## Supplementary material for "GSE1 links the HDAC1/CoREST co-repressor complex to DNA damage": Scripts used for MS shotgun data analysis: Acetyl (K)Sites.txt (part 45 of 56)

Q99615	268	Q99615	Q99615	DnaJ homolog subfamily C member 7	DNAJC7	sp|Q99615|DNJC7_HUMAN DnaJ homolog subfamily C member 7 OS=Homo sapiens OX=9606 GN=DNAJC7 PE=1 SV=2	1	96.3311	0.0269383	96.331	64.959	96.331	1	96.3311	0.0269383	96.331	1	95.3581	0.0284498	95.358	+	1	K	AKALKAKKEDGNKAFKEGNYKLAYELYTEAL	X;X;X;X;X;X;X;X;X;X;X;X;X;X;X;Acetyl (K);X;X;X;X;X;X;X;X;X;X;X;X;X;X;X	XXXXXXXXXXXXXPPPPPPPPXXXXXXXXXX	AFK(1)EGNYK	AFK(96)EGNYK(-96)	3	2	-0.41462	9475.6	0	0	7549.6	0	0	6122.1	0	0	8158.4	0	0	7080.6	0	0	7381.2	0	0	6152.1	0	0	7261.6	0	0	7368.8	0	0	9607.8	0	0	9475.6	0	0	7549.6	0	0	6122.1	0	0	8158.4	0	0	7080.6	0	0	7381.2	0	0	6152.1	0	0	7261.6	0	0	7368.8	0	0	9607.8	0	0	2	0	0	2	0	0	2	0	0	2	0	0	2	0	0	2	0	0	2	0	0	2	0	0	2	0	0	2	0	0	5395.3	0	0	3217.2	0	0	3784.4	0	0	3599.9	0	0	3830.7	0	0	4584.2	0	0	3031.8	0	0	3484.9	0	0	3559.7	0	0	5050.8	0	0	4080.3	0	0	4332.4	0	0	2337.7	0	0	4558.5	0	0	3249.9	0	0	2797	0	0	3120.2	0	0	3776.7	0	0	3809.2	0	0	4557	0	0	5395.3	0	0	3217.2	0	0	3784.4	0	0	3599.9	0	0	3830.7	0	0	4584.2	0	0	3031.8	0	0	3484.9	0	0	3559.7	0	0	5050.8	0	0	4080.3	0	0	4332.4	0	0	2337.7	0	0	4558.5	0	0	3249.9	0	0	2797	0	0	3120.2	0	0	3776.7	0	0	3809.2	0	0	4557	0	0	1	0	0	1	0	0	1	0	0	1	0	0	1	0	0	1	0	0	1	0	0	1	0	0	1	0	0	1	0	0	1	0	0	1	0	0	1	0	0	1	0	0	1	0	0	1	0	0	1	0	0	1	0	0	1	0	0	1	0	0	4287100	4287100	0	0	NaN	1956400	2330700	NaN	NaN	1956400	0	0	2330700	0	0									26180	7701	268	268	4793;33354	5530;38451	14221;14222	20199;20200	14222	20200	20210826_E1_LC8_Vcelkova_Seiser_ext_Uni_MPL_red_acetylom_fr05_cv55	6482	14222	20200	20210826_E1_LC8_Vcelkova_Seiser_ext_Uni_MPL_red_acetylom_fr05_cv55	6482	14222	20200	20210826_E1_LC8_Vcelkova_Seiser_ext_Uni_MPL_red_acetylom_fr05_cv55	6482
Q99615	353	Q99615	Q99615	DnaJ homolog subfamily C member 7	DNAJC7	sp|Q99615|DNJC7_HUMAN DnaJ homolog subfamily C member 7 OS=Homo sapiens OX=9606 GN=DNAJC7 PE=1 SV=2	1	103.083	0.000451112	135.66	107.49	103.08	1	103.083	0.000981175	103.08	1	103.083	0.000451112	135.66	+	1	K	YMDTEQYEEAVRDYEKVYQTEKTKEHKQLLK	X;Oxidation (M);X;X;X;X;X;X;X;X;X;X;X;X;X;Acetyl (K);X;X;X;X;X;Acetyl (K);X;X;X;X;Acetyl (K);X;X;X;Acetyl (K)	XXXXXXXXXXXXPPPPPPPPPPXXXXXXXXX	DYEK(1)VYQTEK	DYEK(100)VYQTEK(-100)	4	3	-0.37154	10066	0	0	11820	0	0	5919.1	0	0	10597	0	0	7819.3	0	0	7536.1	0	0	8016.5	0	0	10715	0	0	8775	0	0	10950	0	0	10066	0	0	11820	0	0	5919.1	0	0	10597	0	0	7819.3	0	0	7536.1	0	0	8016.5	0	0	10715	0	0	8775	0	0	10950	0	0	3	0	0	3	0	0	3	0	0	3	0	0	3	0	0	3	0	0	3	0	0	3	0	0	3	0	0	3	0	0	2896.3	0	0	2341.8	0	0	2530.9	0	0	2494	0	0	2461.2	0	0	3673.9	0	0	2284.2	0	0	2640.6	0	0	2215	0	0	3021.3	0	0	7170.1	0	0	9477.9	0	0	3388.2	0	0	8103.3	0	0	5358	0	0	3862.2	0	0	5732.3	0	0	8074.5	0	0	6560	0	0	7929	0	0	2896.3	0	0	2341.8	0	0	2530.9	0	0	2494	0	0	2461.2	0	0	3673.9	0	0	2284.2	0	0	2640.6	0	0	2215	0	0	3021.3	0	0	7170.1	0	0	9477.9	0	0	3388.2	0	0	8103.3	0	0	5358	0	0	3862.2	0	0	5732.3	0	0	8074.5	0	0	6560	0	0	7929	0	0	1	0	0	1	0	0	1	0	0	1	0	0	1	0	0	1	0	0	1	0	0	1	0	0	1	0	0	1	0	0	2	0	0	2	0	0	2	0	0	2	0	0	2	0	0	2	0	0	2	0	0	2	0	0	2	0	0	2	0	0	15163000	15163000	0	0	NaN	4266400	9847200	NaN	NaN	4266400	0	0	9847200	0	0									26181	7701	353	353	30792	35546	89165;89166;89167	124875;124876;124877	89167	124877	20210826_E1_LC8_Vcelkova_Seiser_ext_Uni_MPL_red_acetylom_fr07_cv70	4888	89165	124875	20210825_E1_LC8_Vcelkova_Seiser_ext_Uni_MPL_black_acetylom_fr07_cv40	7968	89165	124875	20210825_E1_LC8_Vcelkova_Seiser_ext_Uni_MPL_black_acetylom_fr07_cv40	7968
Q99615	359	Q99615	Q99615	DnaJ homolog subfamily C member 7	DNAJC7	sp|Q99615|DNJC7_HUMAN DnaJ homolog subfamily C member 7 OS=Homo sapiens OX=9606 GN=DNAJC7 PE=1 SV=2	1	156.347	0.000912589	156.35	114.92	156.35	1	156.347	0.00165428	156.35	1	128.361	0.000912589	128.36	+	1	K	YEEAVRDYEKVYQTEKTKEHKQLLKNAQLEL	X;X;X;X;X;X;X;X;X;X;X;X;X;X;X;Acetyl (K);X;X;X;X;Acetyl (K);X;X;X;Acetyl (K);X;X;X;X;X;X	XXXXXXXXXXPPPPPPPPXXXXXXXXXXXXX	VYQTEK(1)TK	VYQTEK(160)TK(-160)	6	2	0.44867	32627	0	0	28171	0	0	19628	0	0	29390	0	0	23824	0	0	21338	0	0	22104	0	0	25477	0	0	23378	0	0	26336	0	0	32627	0	0	28171	0	0	19628	0	0	29390	0	0	23824	0	0	21338	0	0	22104	0	0	25477	0	0	23378	0	0	26336	0	0	5	0	0	5	0	0	5	0	0	5	0	0	5	0	0	5	0	0	5	0	0	5	0	0	5	0	0	5	0	0	9047.4	0	0	6521.9	0	0	7826.1	0	0	6250.5	0	0	7563.5	0	0	9925.5	0	0	5997.9	0	0	6122.7	0	0	5954.4	0	0	7115.7	0	0	23580	0	0	21649	0	0	11802	0	0	23139	0	0	16261	0	0	11412	0	0	16106	0	0	19354	0	0	17423	0	0	19221	0	0	9047.4	0	0	6521.9	0	0	7826.1	0	0	6250.5	0	0	7563.5	0	0	9925.5	0	0	5997.9	0	0	6122.7	0	0	5954.4	0	0	7115.7	0	0	23580	0	0	21649	0	0	11802	0	0	23139	0	0	16261	0	0	11412	0	0	16106	0	0	19354	0	0	17423	0	0	19221	0	0	2	0	0	2	0	0	2	0	0	2	0	0	2	0	0	2	0	0	2	0	0	2	0	0	2	0	0	2	0	0	3	0	0	3	0	0	3	0	0	3	0	0	3	0	0	3	0	0	3	0	0	3	0	0	3	0	0	3	0	0	23022000	23022000	0	0	NaN	4112900	5603900	NaN	NaN	4112900	0	0	5603900	0	0									26182	7701	359	359	30792;181743	35546;212834	541012;541013;541014	765030;765031;765032;765033;765034	541014	765033	20210826_E1_LC8_Vcelkova_Seiser_ext_Uni_MPL_red_acetylom_fr04_cv40	4481	541014	765033	20210826_E1_LC8_Vcelkova_Seiser_ext_Uni_MPL_red_acetylom_fr04_cv40	4481	541013	765032	20210825_E1_LC8_Vcelkova_Seiser_ext_Uni_MPL_black_acetylom_fr04_cv55	4131
Q99615	53	Q99615	Q99615	DnaJ homolog subfamily C member 7	DNAJC7	sp|Q99615|DNJC7_HUMAN DnaJ homolog subfamily C member 7 OS=Homo sapiens OX=9606 GN=DNAJC7 PE=1 SV=2	1	89.2612	8.80823E-06	89.261	84.909	89.261	1	89.2612	8.80823E-06	89.261	1	49.6055	0.00178645	59.872	+	1	K	YYAKKDYNEAYNYYTKAIDMCPKNASYYGNR	X;X;X;Acetyl (K);X;X;X;X;X;X;X;X;X;X;X;Acetyl (K);X;X;X;Oxidation (M);X;X;X;X;X;X;X;X;X;X;X	XXXXXPPPPPPPPPPPPPPPPPPXXXXXXXX	DYNEAYNYYTK(1)AIDMCPK	DYNEAYNYYTK(89)AIDMCPK(-89)	11	4	0.096246	3201.5	0	0	2675.1	0	0	2914	0	0	2591.2	0	0	2948.1	0	0	3135.6	0	0	3203.2	0	0	2775.8	0	0	2662.3	0	0	3390.8	0	0	3201.5	0	0	2675.1	0	0	2914	0	0	2591.2	0	0	2948.1	0	0	3135.6	0	0	3203.2	0	0	2775.8	0	0	2662.3	0	0	3390.8	0	0	7	0	0	7	0	0	5	0	0	7	0	0	5	0	0	5	0	0	7	0	0	6	0	0	6	0	0	7	0	0	2669.7	0	0	2173.9	0	0	2770.6	0	0	2115.1	0	0	2809.3	0	0	2968.8	0	0	2609.8	0	0	2395.2	0	0	2245	0	0	2646.7	0	0	531.72	0	0	501.19	0	0	143.36	0	0	476.15	0	0	138.84	0	0	166.81	0	0	593.39	0	0	380.67	0	0	417.27	0	0	744.11	0	0	2669.7	0	0	2173.9	0	0	2770.6	0	0	2115.1	0	0	2809.3	0	0	2968.8	0	0	2609.8	0	0	2395.2	0	0	2245	0	0	2646.7	0	0	531.72	0	0	501.19	0	0	143.36	0	0	476.15	0	0	138.84	0	0	166.81	0	0	593.39	0	0	380.67	0	0	417.27	0	0	744.11	0	0	4	0	0	4	0	0	4	0	0	4	0	0	4	0	0	4	0	0	4	0	0	4	0	0	4	0	0	4	0	0	3	0	0	3	0	0	1	0	0	3	0	0	1	0	0	1	0	0	3	0	0	2	0	0	2	0	0	3	0	0	6403600	6403600	0	0	NaN	2421100	492960	NaN	NaN	2421100	0	0	492960	0	0									26183	7701	53	53	30953	35722	89629;89630;89631;89632	125526;125527;125528;125529;125530;125531;125532	89632	125531	20210826_E1_LC8_Vcelkova_Seiser_ext_Uni_MPL_red_acetylom_fr03_cv40	15466	89632	125531	20210826_E1_LC8_Vcelkova_Seiser_ext_Uni_MPL_red_acetylom_fr03_cv40	15466	89632	125531	20210826_E1_LC8_Vcelkova_Seiser_ext_Uni_MPL_red_acetylom_fr03_cv40	15466
Q99615	384	Q99615	Q99615	DnaJ homolog subfamily C member 7	DNAJC7	sp|Q99615|DNJC7_HUMAN DnaJ homolog subfamily C member 7 OS=Homo sapiens OX=9606 GN=DNAJC7 PE=1 SV=2	1	99.2153	0.00134419	99.215	63.256	99.215	1	99.2153	0.00134419	99.215	1	71.5551	0.00414551	96.015	+	1	K	NAQLELKKSKRKDYYKILGVDKNASEDEIKK	X;X;X;X;X;X;Acetyl (K);X;X;X;X;X;X;X;X;Acetyl (K);X;X;X;X;X;Acetyl (K);X;X;Phospho (STY);X;X;X;X;Acetyl (K);X	XXXXXXXXXXXXPPPPPPPPPPXXXXXXXXX	DYYK(1)ILGVDK	DYYK(99)ILGVDK(-99)	4	3	2.4953	4928.6	0	0	6017.2	0	0	3925.7	0	0	6040.9	0	0	3874	0	0	4930.7	0	0	4454.8	0	0	5677.6	0	0	4049.5	0	0	5972.5	0	0	4928.6	0	0	6017.2	0	0	3925.7	0	0	6040.9	0	0	3874	0	0	4930.7	0	0	4454.8	0	0	5677.6	0	0	4049.5	0	0	5972.5	0	0	4	0	0	4	0	0	4	0	0	4	0	0	4	0	0	4	0	0	4	0	0	4	0	0	4	0	0	4	0	0	1450.1	0	0	1219.5	0	0	1309.8	0	0	1107.1	0	0	1581.7	0	0	2040.5	0	0	803.64	0	0	1261	0	0	1058	0	0	1480.4	0	0	3478.5	0	0	4797.7	0	0	2615.9	0	0	4933.8	0	0	2292.3	0	0	2890.3	0	0	3651.2	0	0	4416.6	0	0	2991.5	0	0	4492.1	0	0	1450.1	0	0	1219.5	0	0	1309.8	0	0	1107.1	0	0	1581.7	0	0	2040.5	0	0	803.64	0	0	1261	0	0	1058	0	0	1480.4	0	0	3478.5	0	0	4797.7	0	0	2615.9	0	0	4933.8	0	0	2292.3	0	0	2890.3	0	0	3651.2	0	0	4416.6	0	0	2991.5	0	0	4492.1	0	0	1	0	0	1	0	0	1	0	0	1	0	0	1	0	0	1	0	0	1	0	0	1	0	0	1	0	0	1	0	0	3	0	0	3	0	0	3	0	0	3	0	0	3	0	0	3	0	0	3	0	0	3	0	0	3	0	0	3	0	0	10648000	10648000	0	0	NaN	3997100	5487600	NaN	NaN	3997100	0	0	5487600	0	0									26184	7701	384	384	31115	35897	90062;90063;90064;90065	126111;126112;126113;126114	90065	126114	20210826_E1_LC8_Vcelkova_Seiser_ext_Uni_MPL_red_acetylom_fr06_cv70	8376	90065	126114	20210826_E1_LC8_Vcelkova_Seiser_ext_Uni_MPL_red_acetylom_fr06_cv70	8376	90065	126114	20210826_E1_LC8_Vcelkova_Seiser_ext_Uni_MPL_red_acetylom_fr06_cv70	8376
Q99615	390	Q99615	Q99615	DnaJ homolog subfamily C member 7	DNAJC7	sp|Q99615|DNJC7_HUMAN DnaJ homolog subfamily C member 7 OS=Homo sapiens OX=9606 GN=DNAJC7 PE=1 SV=2	1	91.3065	4.63095E-08	127.71	79.659	91.307	1	73.2245	1.50136E-05	110.77	1	91.3065	4.63095E-08	127.71	+	1	K	KKSKRKDYYKILGVDKNASEDEIKKAYRKRA	Acetyl (K);X;X;X;X;X;X;X;X;X;X;X;X;X;X;Acetyl (K);X;X;Phospho (STY);X;X;X;X;Acetyl (K);X;X;X;X;X;X;X	XXXXXXXXXXPPPPPPPPPPPPPPPXXXXXX	ILGVDK(1)NASEDEIK	ILGVDK(91)NASEDEIK(-91)	6	3	-0.28741	11256	0	0	13985	0	0	8681.2	0	0	13068	0	0	9134.3	0	0	10723	0	0	10012	0	0	11147	0	0	10897	0	0	13492	0	0	11256	0	0	13985	0	0	8681.2	0	0	13068	0	0	9134.3	0	0	10723	0	0	10012	0	0	11147	0	0	10897	0	0	13492	0	0	5	0	0	5	0	0	5	0	0	5	0	0	5	0	0	5	0	0	5	0	0	5	0	0	5	0	0	5	0	0	4524.8	0	0	4394.9	0	0	4325.8	0	0	4737.6	0	0	4453.5	0	0	5402.3	0	0	3722.2	0	0	4136.5	0	0	3718.6	0	0	5382	0	0	6731	0	0	9589.7	0	0	4355.4	0	0	8330.4	0	0	4680.8	0	0	5320.3	0	0	6290.2	0	0	7010.9	0	0	7178	0	0	8110.4	0	0	4524.8	0	0	4394.9	0	0	4325.8	0	0	4737.6	0	0	4453.5	0	0	5402.3	0	0	3722.2	0	0	4136.5	0	0	3718.6	0	0	5382	0	0	6731	0	0	9589.7	0	0	4355.4	0	0	8330.4	0	0	4680.8	0	0	5320.3	0	0	6290.2	0	0	7010.9	0	0	7178	0	0	8110.4	0	0	2	0	0	2	0	0	2	0	0	2	0	0	2	0	0	2	0	0	2	0	0	2	0	0	2	0	0	2	0	0	3	0	0	3	0	0	3	0	0	3	0	0	3	0	0	3	0	0	3	0	0	3	0	0	3	0	0	3	0	0	11387000	11387000	0	0	NaN	2577700	2818200	NaN	NaN	2577700	0	0	2818200	0	0									26185	7701	390	390	31115;77382;77383	35897;89152;89153	226445;226446;226447;226448	318550;318551;318552;318553;318554	226446	318551	20210825_E1_LC8_Vcelkova_Seiser_ext_Uni_MPL_black_acetylom_fr02_cv55	12229	226447	318552	20210825_E1_LC8_Vcelkova_Seiser_ext_Uni_MPL_black_acetylom_fr04_cv55	9834	226447	318552	20210825_E1_LC8_Vcelkova_Seiser_ext_Uni_MPL_black_acetylom_fr04_cv55	9834
Q99615	32	Q99615	Q99615	DnaJ homolog subfamily C member 7	DNAJC7	sp|Q99615|DNJC7_HUMAN DnaJ homolog subfamily C member 7 OS=Homo sapiens OX=9606 GN=DNAJC7 PE=1 SV=2	1	150.118	4.60179E-14	150.12	131.29	150.12	1	150.118	4.60179E-14	150.12	1	122.339	4.88271E-07	122.34	+	1	K	ELLDDQEAKREAETFKEQGNAYYAKKDYNEA	X;X;X;X;X;X;X;X;X;X;X;X;X;X;X;Acetyl (K);X;X;X;X;X;X;X;X;Acetyl (K);X;X;X;X;X;X	XXXXXXXXXXPPPPPPPPPPPPPPPXXXXXX	EAETFK(1)EQGNAYYAK	EAETFK(150)EQGNAYYAK(-150)	6	3	0.099654	3948.8	0	0	4269.6	0	0	2706.7	0	0	4518.7	0	0	2964.9	0	0	3391.9	0	0	3382.1	0	0	3505.9	0	0	3516.2	0	0	4233.6	0	0	3948.8	0	0	4269.6	0	0	2706.7	0	0	4518.7	0	0	2964.9	0	0	3391.9	0	0	3382.1	0	0	3505.9	0	0	3516.2	0	0	4233.6	0	0	2	0	0	2	0	0	2	0	0	2	0	0	2	0	0	2	0	0	2	0	0	2	0	0	2	0	0	2	0	0	1391.1	0	0	1279.8	0	0	1213.2	0	0	1329.3	0	0	1357.2	0	0	1784.9	0	0	998.63	0	0	1227.9	0	0	1268.9	0	0	1502.1	0	0	2557.7	0	0	2989.8	0	0	1493.5	0	0	3189.4	0	0	1607.7	0	0	1607	0	0	2383.5	0	0	2278	0	0	2247.4	0	0	2731.5	0	0	1391.1	0	0	1279.8	0	0	1213.2	0	0	1329.3	0	0	1357.2	0	0	1784.9	0	0	998.63	0	0	1227.9	0	0	1268.9	0	0	1502.1	0	0	2557.7	0	0	2989.8	0	0	1493.5	0	0	3189.4	0	0	1607.7	0	0	1607	0	0	2383.5	0	0	2278	0	0	2247.4	0	0	2731.5	0	0	1	0	0	1	0	0	1	0	0	1	0	0	1	0	0	1	0	0	1	0	0	1	0	0	1	0	0	1	0	0	1	0	0	1	0	0	1	0	0	1	0	0	1	0	0	1	0	0	1	0	0	1	0	0	1	0	0	1	0	0	7312300	7312300	0	0	NaN	2298400	5013900	NaN	NaN	2298400	0	0	5013900	0	0									26186	7701	32	32	31637	36498	91808;91809	128771;128772	91809	128772	20210826_E1_LC8_Vcelkova_Seiser_ext_Uni_MPL_red_acetylom_fr07_cv40	9232	91809	128772	20210826_E1_LC8_Vcelkova_Seiser_ext_Uni_MPL_red_acetylom_fr07_cv40	9232	91809	128772	20210826_E1_LC8_Vcelkova_Seiser_ext_Uni_MPL_red_acetylom_fr07_cv40	9232
Q99615	41	Q99615	Q99615	DnaJ homolog subfamily C member 7	DNAJC7	sp|Q99615|DNJC7_HUMAN DnaJ homolog subfamily C member 7 OS=Homo sapiens OX=9606 GN=DNAJC7 PE=1 SV=2	1	141.932	0.000269011	141.93	102.91	141.93	1	141.932	0.000269011	141.93	1	141.932	0.000269011	141.93	+	1	K	REAETFKEQGNAYYAKKDYNEAYNYYTKAID	X;X;X;X;X;X;X;X;X;X;X;X;X;X;X;Acetyl (K);X;X;X;X;X;X;X;X;X;X;X;Acetyl (K);X;X;X	XXXXXXXPPPPPPPPPPXXXXXXXXXXXXXX	EQGNAYYAK(1)K	EQGNAYYAK(140)K(-140)	9	2	1.0499	7591.8	0	0	7412.8	0	0	5579.9	0	0	6673.3	0	0	5348.6	0	0	6394.7	0	0	5290.3	0	0	6334.9	0	0	6769.8	0	0	6927.3	0	0	7591.8	0	0	7412.8	0	0	5579.9	0	0	6673.3	0	0	5348.6	0	0	6394.7	0	0	5290.3	0	0	6334.9	0	0	6769.8	0	0	6927.3	0	0	2	0	0	2	0	0	2	0	0	2	0	0	2	0	0	2	0	0	2	0	0	2	0	0	2	0	0	2	0	0	4306.9	0	0	2929.4	0	0	4112.7	0	0	2926	0	0	3679	0	0	4794.9	0	0	2855.4	0	0	2836.3	0	0	3095.2	0	0	3980.8	0	0	3284.9	0	0	4483.4	0	0	1467.2	0	0	3747.3	0	0	1669.6	0	0	1599.7	0	0	2434.9	0	0	3498.6	0	0	3674.7	0	0	2946.5	0	0	4306.9	0	0	2929.4	0	0	4112.7	0	0	2926	0	0	3679	0	0	4794.9	0	0	2855.4	0	0	2836.3	0	0	3095.2	0	0	3980.8	0	0	3284.9	0	0	4483.4	0	0	1467.2	0	0	3747.3	0	0	1669.6	0	0	1599.7	0	0	2434.9	0	0	3498.6	0	0	3674.7	0	0	2946.5	0	0	1	0	0	1	0	0	1	0	0	1	0	0	1	0	0	1	0	0	1	0	0	1	0	0	1	0	0	1	0	0	1	0	0	1	0	0	1	0	0	1	0	0	1	0	0	1	0	0	1	0	0	1	0	0	1	0	0	1	0	0	6351000	6351000	0	0	NaN	4259000	2092000	NaN	NaN	4259000	0	0	2092000	0	0									26187	7701	41	41	31637;44119	36498;50966	126839;126840	177686;177687	126840	177687	20210826_E1_LC8_Vcelkova_Seiser_ext_Uni_MPL_red_acetylom_fr01_cv40	4856	126840	177687	20210826_E1_LC8_Vcelkova_Seiser_ext_Uni_MPL_red_acetylom_fr01_cv40	4856	126840	177687	20210826_E1_LC8_Vcelkova_Seiser_ext_Uni_MPL_red_acetylom_fr01_cv40	4856
Q99615	265	Q99615	Q99615	DnaJ homolog subfamily C member 7	DNAJC7	sp|Q99615|DNJC7_HUMAN DnaJ homolog subfamily C member 7 OS=Homo sapiens OX=9606 GN=DNAJC7 PE=1 SV=2	1	98.0331	0.0242947	98.033	44.863	98.033	1	98.0331	0.0242947	98.033	1	92.0624	0.033569	92.062	+	1	K	CRNAKALKAKKEDGNKAFKEGNYKLAYELYT	X;X;X;X;X;X;X;X;X;X;X;X;X;X;X;Acetyl (K);X;X;Acetyl (K);X;X;X;X;X;X;X;X;X;X;X;X	XXXXXXXXXXXPPPPPPPPXXXXXXXXXXXX	EDGNK(1)AFK	EDGNK(98)AFK(-98)	5	2	1.087	6756.3	0	0	6845	0	0	3852.2	0	0	6707.3	0	0	4246.8	0	0	4759.1	0	0	5530.2	0	0	6013.7	0	0	6129.2	0	0	6110.6	0	0	6756.3	0	0	6845	0	0	3852.2	0	0	6707.3	0	0	4246.8	0	0	4759.1	0	0	5530.2	0	0	6013.7	0	0	6129.2	0	0	6110.6	0	0	2	0	0	2	0	0	2	0	0	2	0	0	2	0	0	2	0	0	2	0	0	2	0	0	2	0	0	2	0	0	2277.6	0	0	1664.7	0	0	1776	0	0	1746.5	0	0	1691	0	0	2465.1	0	0	1659.6	0	0	1632.7	0	0	1540.9	0	0	2160.5	0	0	4478.7	0	0	5180.3	0	0	2076.2	0	0	4960.8	0	0	2555.8	0	0	2294	0	0	3870.5	0	0	4381	0	0	4588.3	0	0	3950.1	0	0	2277.6	0	0	1664.7	0	0	1776	0	0	1746.5	0	0	1691	0	0	2465.1	0	0	1659.6	0	0	1632.7	0	0	1540.9	0	0	2160.5	0	0	4478.7	0	0	5180.3	0	0	2076.2	0	0	4960.8	0	0	2555.8	0	0	2294	0	0	3870.5	0	0	4381	0	0	4588.3	0	0	3950.1	0	0	1	0	0	1	0	0	1	0	0	1	0	0	1	0	0	1	0	0	1	0	0	1	0	0	1	0	0	1	0	0	1	0	0	1	0	0	1	0	0	1	0	0	1	0	0	1	0	0	1	0	0	1	0	0	1	0	0	1	0	0	3351500	3351500	0	0	NaN	1017500	2334000	NaN	NaN	1017500	0	0	2334000	0	0									26188	7701	265	265	33354	38451	96427;96428	134692;134693	96428	134693	20210826_E1_LC8_Vcelkova_Seiser_ext_Uni_MPL_red_acetylom_fr07_cv40	4721	96428	134693	20210826_E1_LC8_Vcelkova_Seiser_ext_Uni_MPL_red_acetylom_fr07_cv40	4721	96428	134693	20210826_E1_LC8_Vcelkova_Seiser_ext_Uni_MPL_red_acetylom_fr07_cv40	4721
Q99615	364	Q99615	Q99615	DnaJ homolog subfamily C member 7	DNAJC7	sp|Q99615|DNJC7_HUMAN DnaJ homolog subfamily C member 7 OS=Homo sapiens OX=9606 GN=DNAJC7 PE=1 SV=2	1	97.7981	0.0178128	97.798	22.419	97.798					1	97.7981	0.0178128	97.798	+	1	K	RDYEKVYQTEKTKEHKQLLKNAQLELKKSKR	X;X;X;X;Acetyl (K);X;X;X;X;X;Acetyl (K);X;X;X;X;Acetyl (K);X;X;X;Acetyl (K);X;X;X;X;X;X;Acetyl (K);X;X;X;X	XXXXXXXXXXXXXPPPPPPPXXXXXXXXXXX	EHK(1)QLLK	EHK(98)QLLK(-98)	3	3	-0.04515	3117.1	0	0	4113.9	0	0	1840	0	0	4346.8	0	0	2453.6	0	0	1955	0	0	3057	0	0	4245	0	0	3068.3	0	0	3999.8	0	0	3117.1	0	0	4113.9	0	0	1840	0	0	4346.8	0	0	2453.6	0	0	1955	0	0	3057	0	0	4245	0	0	3068.3	0	0	3999.8	0	0	1	0	0	1	0	0	1	0	0	1	0	0	1	0	0	1	0	0	1	0	0	1	0	0	1	0	0	1	0	0	0	0	0	0	0	0	0	0	0	0	0	0	0	0	0	0	0	0	0	0	0	0	0	0	0	0	0	0	0	0	3117.1	0	0	4113.9	0	0	1840	0	0	4346.8	0	0	2453.6	0	0	1955	0	0	3057	0	0	4245	0	0	3068.3	0	0	3999.8	0	0	0	0	0	0	0	0	0	0	0	0	0	0	0	0	0	0	0	0	0	0	0	0	0	0	0	0	0	0	0	0	3117.1	0	0	4113.9	0	0	1840	0	0	4346.8	0	0	2453.6	0	0	1955	0	0	3057	0	0	4245	0	0	3068.3	0	0	3999.8	0	0	0	0	0	0	0	0	0	0	0	0	0	0	0	0	0	0	0	0	0	0	0	0	0	0	0	0	0	0	0	0	1	0	0	1	0	0	1	0	0	1	0	0	1	0	0	1	0	0	1	0	0	1	0	0	1	0	0	1	0	0	2738600	2738600	0	0	NaN	0	2738600	NaN	NaN	0	0	0	2738600	0	0									26189	7701	364	364	37799	43645	109655	153746	109655	153746	20210825_E1_LC8_Vcelkova_Seiser_ext_Uni_MPL_black_acetylom_fr03_cv40	3163	109655	153746	20210825_E1_LC8_Vcelkova_Seiser_ext_Uni_MPL_black_acetylom_fr03_cv40	3163	109655	153746	20210825_E1_LC8_Vcelkova_Seiser_ext_Uni_MPL_black_acetylom_fr03_cv40	3163
Q99615	368	Q99615	Q99615	DnaJ homolog subfamily C member 7	DNAJC7	sp|Q99615|DNJC7_HUMAN DnaJ homolog subfamily C member 7 OS=Homo sapiens OX=9606 GN=DNAJC7 PE=1 SV=2	1	87.1843	0.00132602	87.184	39.18	87.184					1	87.1843	0.00132602	87.184	+	1	K	KVYQTEKTKEHKQLLKNAQLELKKSKRKDYY	Acetyl (K);X;X;X;X;X;Acetyl (K);X;X;X;X;X;X;X;X;Acetyl (K);X;X;X;X;X;X;Acetyl (K);X;X;X;X;X;X;X;X	XXXXXXXXXXXXPPPPPPPPPPPXXXXXXXX	QLLK(1)NAQLELK	QLLK(87)NAQLELK(-87)	4	3	0.21959	506.43	0	0	709.39	0	0	364.91	0	0	661.84	0	0	313.19	0	0	468.05	0	0	458.3	0	0	726.73	0	0	561.07	0	0	509.48	0	0	506.43	0	0	709.39	0	0	364.91	0	0	661.84	0	0	313.19	0	0	468.05	0	0	458.3	0	0	726.73	0	0	561.07	0	0	509.48	0	0	1	0	0	1	0	0	1	0	0	1	0	0	1	0	0	1	0	0	1	0	0	1	0	0	1	0	0	1	0	0	0	0	0	0	0	0	0	0	0	0	0	0	0	0	0	0	0	0	0	0	0	0	0	0	0	0	0	0	0	0	506.43	0	0	709.39	0	0	364.91	0	0	661.84	0	0	313.19	0	0	468.05	0	0	458.3	0	0	726.73	0	0	561.07	0	0	509.48	0	0	0	0	0	0	0	0	0	0	0	0	0	0	0	0	0	0	0	0	0	0	0	0	0	0	0	0	0	0	0	0	506.43	0	0	709.39	0	0	364.91	0	0	661.84	0	0	313.19	0	0	468.05	0	0	458.3	0	0	726.73	0	0	561.07	0	0	509.48	0	0	0	0	0	0	0	0	0	0	0	0	0	0	0	0	0	0	0	0	0	0	0	0	0	0	0	0	0	0	0	0	1	0	0	1	0	0	1	0	0	1	0	0	1	0	0	1	0	0	1	0	0	1	0	0	1	0	0	1	0	0	1140800	1140800	0	0	NaN	0	1140800	NaN	NaN	0	0	0	1140800	0	0									26190	7701	368	368	37799;128101	43645;148464	372784	521960	372784	521960	20210825_E1_LC8_Vcelkova_Seiser_ext_Uni_MPL_black_acetylom_fr01_cv70	7315	372784	521960	20210825_E1_LC8_Vcelkova_Seiser_ext_Uni_MPL_black_acetylom_fr01_cv70	7315	372784	521960	20210825_E1_LC8_Vcelkova_Seiser_ext_Uni_MPL_black_acetylom_fr01_cv70	7315
Q99615	306	Q99615	Q99615	DnaJ homolog subfamily C member 7	DNAJC7	sp|Q99615|DNJC7_HUMAN DnaJ homolog subfamily C member 7 OS=Homo sapiens OX=9606 GN=DNAJC7 PE=1 SV=2	1	144.122	0.00149192	144.12	69.707	144.12	1	144.122	0.00149192	144.12	1	131.223	0.0027694	131.22	+	1	K	KTNAKLYCNRGTVNSKLRKLDDAIEDCTNAV	X;X;X;X;Acetyl (K);X;X;X;X;X;X;X;X;X;X;Acetyl (K);X;X;Acetyl (K);X;X;X;X;X;X;X;X;X;X;X;X	XXXXXXXXXXPPPPPPPPXXXXXXXXXXXXX	GTVNSK(1)LR	GTVNSK(140)LR	6	2	-0.31847	65938	0	0	79624	0	0	45586	0	0	71403	0	0	48014	0	0	58327	0	0	46678	0	0	57995	0	0	55197	0	0	71513	0	0	65938	0	0	79624	0	0	45586	0	0	71403	0	0	48014	0	0	58327	0	0	46678	0	0	57995	0	0	55197	0	0	71513	0	0	3	0	0	3	0	0	3	0	0	3	0	0	3	0	0	3	0	0	3	0	0	3	0	0	3	0	0	3	0	0	24585	0	0	19472	0	0	21115	0	0	18589	0	0	22383	0	0	27410	0	0	15208	0	0	16304	0	0	15502	0	0	22585	0	0	41353	0	0	60152	0	0	24470	0	0	52814	0	0	25631	0	0	30917	0	0	31470	0	0	41691	0	0	39695	0	0	48928	0	0	24585	0	0	19472	0	0	21115	0	0	18589	0	0	22383	0	0	27410	0	0	15208	0	0	16304	0	0	15502	0	0	22585	0	0	41353	0	0	60152	0	0	24470	0	0	52814	0	0	25631	0	0	30917	0	0	31470	0	0	41691	0	0	39695	0	0	48928	0	0	1	0	0	1	0	0	1	0	0	1	0	0	1	0	0	1	0	0	1	0	0	1	0	0	1	0	0	1	0	0	2	0	0	2	0	0	2	0	0	2	0	0	2	0	0	2	0	0	2	0	0	2	0	0	2	0	0	2	0	0	370770000	370770000	0	0	NaN	173440000	197320000	NaN	NaN	173440000	0	0	197320000	0	0									26191	7701	306	306	66654	77019	195196;195197;195198	275499;275500;275501	195198	275501	20210826_E1_LC8_Vcelkova_Seiser_ext_Uni_MPL_red_acetylom_fr03_cv70	1620	195198	275501	20210826_E1_LC8_Vcelkova_Seiser_ext_Uni_MPL_red_acetylom_fr03_cv70	1620	195198	275501	20210826_E1_LC8_Vcelkova_Seiser_ext_Uni_MPL_red_acetylom_fr03_cv70	1620
Q99615	155	Q99615	Q99615	DnaJ homolog subfamily C member 7	DNAJC7	sp|Q99615|DNJC7_HUMAN DnaJ homolog subfamily C member 7 OS=Homo sapiens OX=9606 GN=DNAJC7 PE=1 SV=2	1	152.341	5.17931E-05	177.3	114.76	152.34	1	152.341	0.00025345	152.34	1	87.3076	5.17931E-05	177.3	+	1	K	NAVMEYEKIAETDFEKRDFRKVVFCMDRALE	X;X;X;Oxidation (M);X;X;X;X;X;X;X;X;X;X;X;Acetyl (K);X;X;X;X;X;X;X;X;X;X;X;X;X;X;X	XXXXXXXXPPPPPPPPPXXXXXXXXXXXXXX	IAETDFEK(1)R	IAETDFEK(150)R	8	3	-0.26525	25653	0	0	29396	0	0	18102	0	0	26092	0	0	19997	0	0	21514	0	0	21455	0	0	24237	0	0	24306	0	0	26504	0	0	25653	0	0	29396	0	0	18102	0	0	26092	0	0	19997	0	0	21514	0	0	21455	0	0	24237	0	0	24306	0	0	26504	0	0	8	0	0	8	0	0	8	0	0	8	0	0	8	0	0	8	0	0	8	0	0	8	0	0	8	0	0	8	0	0	12188	0	0	10423	0	0	11213	0	0	9362.8	0	0	11579	0	0	14040	0	0	8766.8	0	0	9964.3	0	0	9947.5	0	0	12139	0	0	13466	0	0	18972	0	0	6889.3	0	0	16729	0	0	8418.1	0	0	7473.3	0	0	12688	0	0	14273	0	0	14358	0	0	14365	0	0	12188	0	0	10423	0	0	11213	0	0	9362.8	0	0	11579	0	0	14040	0	0	8766.8	0	0	9964.3	0	0	9947.5	0	0	12139	0	0	13466	0	0	18972	0	0	6889.3	0	0	16729	0	0	8418.1	0	0	7473.3	0	0	12688	0	0	14273	0	0	14358	0	0	14365	0	0	5	0	0	5	0	0	5	0	0	5	0	0	5	0	0	5	0	0	5	0	0	5	0	0	5	0	0	5	0	0	3	0	0	3	0	0	3	0	0	3	0	0	3	0	0	3	0	0	3	0	0	3	0	0	3	0	0	3	0	0	30290000	30290000	0	0	NaN	5555600	15523000	NaN	NaN	5555600	0	0	15523000	0	0									26192	7701	155	155	72971;112089	84195;130197	213538;213539;213540;213541;213542	300179;300180;300181;300182;300183;300184;300185;300186	213542	300185	20210826_E1_LC8_Vcelkova_Seiser_ext_Uni_MPL_red_acetylom_fr07_cv55	7383	213538	300179	20210825_E1_LC8_Vcelkova_Seiser_ext_Uni_MPL_black_acetylom_fr07_cv40	7540	213538	300179	20210825_E1_LC8_Vcelkova_Seiser_ext_Uni_MPL_black_acetylom_fr07_cv40	7540
Q99615	398	Q99615	Q99615	DnaJ homolog subfamily C member 7	DNAJC7	sp|Q99615|DNJC7_HUMAN DnaJ homolog subfamily C member 7 OS=Homo sapiens OX=9606 GN=DNAJC7 PE=1 SV=2	1	104.424	0.0024968	118.4	65.823	104.42	1	104.424	0.0024968	104.42	1	100.584	0.00250164	118.4	+	1	K	YKILGVDKNASEDEIKKAYRKRALMHHPDRH	X;Acetyl (K);X;X;X;X;X;X;X;X;X;X;X;X;X;Acetyl (K);X;X;X;X;X;X;X;X;Oxidation (M);X;X;X;X;X;X	XXXXXXXXPPPPPPPPPXXXXXXXXXXXXXX	NASEDEIK(1)K	NASEDEIK(100)K(-100)	8	3	-0.1981	20065	0	0	21814	0	0	16356	0	0	20772	0	0	15974	0	0	16079	0	0	15754	0	0	18193	0	0	18040	0	0	20359	0	0	20065	0	0	21814	0	0	16356	0	0	20772	0	0	15974	0	0	16079	0	0	15754	0	0	18193	0	0	18040	0	0	20359	0	0	3	0	0	3	0	0	3	0	0	3	0	0	3	0	0	3	0	0	3	0	0	3	0	0	3	0	0	3	0	0	9944.6	0	0	8677	0	0	10091	0	0	8577.3	0	0	9218.9	0	0	10409	0	0	7320.2	0	0	7569.2	0	0	8354	0	0	9685.7	0	0	10120	0	0	13137	0	0	6265.8	0	0	12195	0	0	6755.4	0	0	5670.2	0	0	8434	0	0	10623	0	0	9685.9	0	0	10674	0	0	9944.6	0	0	8677	0	0	10091	0	0	8577.3	0	0	9218.9	0	0	10409	0	0	7320.2	0	0	7569.2	0	0	8354	0	0	9685.7	0	0	10120	0	0	13137	0	0	6265.8	0	0	12195	0	0	6755.4	0	0	5670.2	0	0	8434	0	0	10623	0	0	9685.9	0	0	10674	0	0	1	0	0	1	0	0	1	0	0	1	0	0	1	0	0	1	0	0	1	0	0	1	0	0	1	0	0	1	0	0	2	0	0	2	0	0	2	0	0	2	0	0	2	0	0	2	0	0	2	0	0	2	0	0	2	0	0	2	0	0	18434000	18434000	0	0	0.2356	7876000	8738000	0.10066	NaN	7876000	0	0	8738000	0	0									26193	7701	398	398	77382;77383;112164	89152;89153;130288	328752;328753;328754	462812;462813;462814	328754	462814	20210826_E1_LC8_Vcelkova_Seiser_ext_Uni_MPL_red_acetylom_fr04_cv55	3930	328752	462812	20210825_E1_LC8_Vcelkova_Seiser_ext_Uni_MPL_black_acetylom_fr04_cv40	4092	328754	462814	20210826_E1_LC8_Vcelkova_Seiser_ext_Uni_MPL_red_acetylom_fr04_cv55	3930
Q99615	182	Q99615	Q99615	DnaJ homolog subfamily C member 7	DNAJC7	sp|Q99615|DNJC7_HUMAN DnaJ homolog subfamily C member 7 OS=Homo sapiens OX=9606 GN=DNAJC7 PE=1 SV=2	1	80.6901	0.000651435	80.69	55.835	80.69	1	80.6901	0.000651435	80.69	1	77.5932	0.000806194	77.593	+	1	K	RALEFAPACHRFKILKAECLAMLGRYPEAQS	X;X;X;X;X;X;X;X;X;X;X;X;X;X;X;Acetyl (K);X;X;X;X;X;Oxidation (M);X;X;X;X;X;X;X;X;X	XXXXXXXXXXXXXPPPPPPPPPPPPXXXXXX	ILK(1)AECLAMLGR	ILK(81)AECLAMLGR	3	3	-0.8583	2997.9	0	0	2702.8	0	0	2358.1	0	0	2527.4	0	0	2811.7	0	0	3490.7	0	0	2848	0	0	3740.6	0	0	2852	0	0	3525.7	0	0	2997.9	0	0	2702.8	0	0	2358.1	0	0	2527.4	0	0	2811.7	0	0	3490.7	0	0	2848	0	0	3740.6	0	0	2852	0	0	3525.7	0	0	6	0	0	6	0	0	5	0	0	6	0	0	6	0	0	6	0	0	6	0	0	6	0	0	6	0	0	6	0	0	2166.5	0	0	1505.8	0	0	1791	0	0	1641	0	0	2069.2	0	0	2632.8	0	0	2005.2	0	0	2655.8	0	0	1790.2	0	0	2411.1	0	0	831.35	0	0	1197	0	0	567.1	0	0	886.41	0	0	742.51	0	0	857.87	0	0	842.86	0	0	1084.9	0	0	1061.8	0	0	1114.6	0	0	2166.5	0	0	1505.8	0	0	1791	0	0	1641	0	0	2069.2	0	0	2632.8	0	0	2005.2	0	0	2655.8	0	0	1790.2	0	0	2411.1	0	0	831.35	0	0	1197	0	0	567.1	0	0	886.41	0	0	742.51	0	0	857.87	0	0	842.86	0	0	1084.9	0	0	1061.8	0	0	1114.6	0	0	3	0	0	3	0	0	3	0	0	3	0	0	3	0	0	3	0	0	3	0	0	3	0	0	3	0	0	3	0	0	3	0	0	3	0	0	2	0	0	3	0	0	3	0	0	3	0	0	3	0	0	3	0	0	3	0	0	3	0	0	11488000	11488000	0	0	NaN	6867400	4620200	NaN	NaN	6867400	0	0	4620200	0	0									26194	7701	182	182	77475	89256	226717;226718	318961;318962;318963;318964;318965;318966	226718	318964	20210826_E1_LC8_Vcelkova_Seiser_ext_Uni_MPL_red_acetylom_fr02_cv55	13735	226718	318964	20210826_E1_LC8_Vcelkova_Seiser_ext_Uni_MPL_red_acetylom_fr02_cv55	13735	226718	318964	20210826_E1_LC8_Vcelkova_Seiser_ext_Uni_MPL_red_acetylom_fr02_cv55	13735
Q99615	309	Q99615	Q99615	DnaJ homolog subfamily C member 7	DNAJC7	sp|Q99615|DNJC7_HUMAN DnaJ homolog subfamily C member 7 OS=Homo sapiens OX=9606 GN=DNAJC7 PE=1 SV=2	1	146.002	2.96244E-10	146	115	146	1	146.002	2.96244E-10	146	1	143.055	3.96128E-10	143.05	+	1	K	AKLYCNRGTVNSKLRKLDDAIEDCTNAVKLD	X;Acetyl (K);X;X;X;X;X;X;X;X;X;X;Acetyl (K);X;X;Acetyl (K);X;X;X;X;X;X;X;X;X;X;X;X;Acetyl (K);X;X	XXXXXXXXXXXXXXXPPPPPPPPPPPPPPXX	K(1)LDDAIEDCTNAVK	K(150)LDDAIEDCTNAVK(-150)	1	3	-2.6445	11456	0	0	11708	0	0	8101.6	0	0	11616	0	0	7908.5	0	0	9466.9	0	0	10623	0	0	9485.9	0	0	11141	0	0	11956	0	0	11456	0	0	11708	0	0	8101.6	0	0	11616	0	0	7908.5	0	0	9466.9	0	0	10623	0	0	9485.9	0	0	11141	0	0	11956	0	0	2	0	0	2	0	0	2	0	0	2	0	0	2	0	0	2	0	0	2	0	0	2	0	0	2	0	0	2	0	0	4635.3	0	0	3090.2	0	0	4288	0	0	3211.2	0	0	3567.2	0	0	5001.4	0	0	3451.5	0	0	3405	0	0	3261.4	0	0	4277	0	0	6820.2	0	0	8617.3	0	0	3813.7	0	0	8404.8	0	0	4341.4	0	0	4465.5	0	0	7171.3	0	0	6080.9	0	0	7879.2	0	0	7679.2	0	0	4635.3	0	0	3090.2	0	0	4288	0	0	3211.2	0	0	3567.2	0	0	5001.4	0	0	3451.5	0	0	3405	0	0	3261.4	0	0	4277	0	0	6820.2	0	0	8617.3	0	0	3813.7	0	0	8404.8	0	0	4341.4	0	0	4465.5	0	0	7171.3	0	0	6080.9	0	0	7879.2	0	0	7679.2	0	0	1	0	0	1	0	0	1	0	0	1	0	0	1	0	0	1	0	0	1	0	0	1	0	0	1	0	0	1	0	0	1	0	0	1	0	0	1	0	0	1	0	0	1	0	0	1	0	0	1	0	0	1	0	0	1	0	0	1	0	0	31092000	31092000	0	0	0.0319	12010000	19082000	0.015466	0.096312	12010000	0	0	19082000	0	0									26195	7701	309	309	84989;84990	97990;97991	248993;248994	350369;350370	248994	350370	20210826_E1_LC8_Vcelkova_Seiser_ext_Uni_MPL_red_acetylom_fr06_cv55	11161	248994	350370	20210826_E1_LC8_Vcelkova_Seiser_ext_Uni_MPL_red_acetylom_fr06_cv55	11161	248994	350370	20210826_E1_LC8_Vcelkova_Seiser_ext_Uni_MPL_red_acetylom_fr06_cv55	11161
Q99615	322	Q99615	Q99615	DnaJ homolog subfamily C member 7	DNAJC7	sp|Q99615|DNJC7_HUMAN DnaJ homolog subfamily C member 7 OS=Homo sapiens OX=9606 GN=DNAJC7 PE=1 SV=2	1	107.724	2.74724E-35	172.81	149.93	107.72	1	107.724	2.74724E-35	172.81	1	96.5442	2.32053E-21	144.01	+	1	K	LRKLDDAIEDCTNAVKLDDTYIKAYLRRAQC	X;X;X;X;X;X;X;X;X;X;X;X;X;X;X;Acetyl (K);X;X;X;X;X;X;Acetyl (K);X;X;X;X;X;X;X;X	XXPPPPPPPPPPPPPPPPPPPPPXXXXXXXX	LDDAIEDCTNAVK(1)LDDTYIK	LDDAIEDCTNAVK(110)LDDTYIK(-110)	13	4	0.3002	10412	0	0	10113	0	0	8454.7	0	0	8454.6	0	0	9467.7	0	0	10849	0	0	9629.8	0	0	9343.3	0	0	9321	0	0	11335	0	0	10412	0	0	10113	0	0	8454.7	0	0	8454.6	0	0	9467.7	0	0	10849	0	0	9629.8	0	0	9343.3	0	0	9321	0	0	11335	0	0	14	0	0	14	0	0	9	0	0	13	0	0	12	0	0	10	0	0	13	0	0	13	0	0	13	0	0	14	0	0	8137.5	0	0	7330.8	0	0	7757.1	0	0	6442	0	0	8137.6	0	0	9974.5	0	0	7906.1	0	0	7188	0	0	7194	0	0	8972.8	0	0	2274.5	0	0	2782.1	0	0	697.63	0	0	2012.6	0	0	1330.2	0	0	874.13	0	0	1723.7	0	0	2155.3	0	0	2127	0	0	2362.3	0	0	8137.5	0	0	7330.8	0	0	7757.1	0	0	6442	0	0	8137.6	0	0	9974.5	0	0	7906.1	0	0	7188	0	0	7194	0	0	8972.8	0	0	2274.5	0	0	2782.1	0	0	697.63	0	0	2012.6	0	0	1330.2	0	0	874.13	0	0	1723.7	0	0	2155.3	0	0	2127	0	0	2362.3	0	0	7	0	0	7	0	0	7	0	0	7	0	0	6	0	0	7	0	0	7	0	0	7	0	0	6	0	0	7	0	0	7	0	0	7	0	0	2	0	0	6	0	0	6	0	0	3	0	0	6	0	0	6	0	0	7	0	0	7	0	0	28920000	28920000	0	0	0.029672	9007900	3200400	0.0116	0.016153	9007900	0	0	3200400	0	0									26196	7701	322	322	84989;84990;90845	97990;97991;104990	248995;248996;248997;267153;267154;267155;267156;267157;267158;267159;267160	350371;350372;350373;376526;376527;376528;376529;376530;376531;376532;376533;376534;376535;376536;376537	267160	376537	20210826_E1_LC8_Vcelkova_Seiser_ext_Uni_MPL_red_acetylom_fr07_cv55	16998	248997	350373	20210826_E1_LC8_Vcelkova_Seiser_ext_Uni_MPL_red_acetylom_fr01_cv55	14917	248997	350373	20210826_E1_LC8_Vcelkova_Seiser_ext_Uni_MPL_red_acetylom_fr01_cv55	14917
Q99615	329	Q99615	Q99615	DnaJ homolog subfamily C member 7	DNAJC7	sp|Q99615|DNJC7_HUMAN DnaJ homolog subfamily C member 7 OS=Homo sapiens OX=9606 GN=DNAJC7 PE=1 SV=2	1	82.9999	0.000119878	113.93	91.728	83	1	82.9999	0.00695743	83	1	66.5955	0.000119878	113.93	+	1	K	IEDCTNAVKLDDTYIKAYLRRAQCYMDTEQY	X;X;X;X;X;X;X;X;X;X;X;X;X;X;X;Acetyl (K);X;X;X;X;X;X;X;X;X;Oxidation (M);X;X;X;X;X	XXXXXXXXXPPPPPPPPPPPXXXXXXXXXXX	LDDTYIK(1)AYLR	LDDTYIK(83)AYLR	7	2	-0.55701	1603.4	0	0	1923	0	0	1122.7	0	0	1399	0	0	1080.8	0	0	1362.7	0	0	1614.6	0	0	1245.2	0	0	1389.8	0	0	1871.8	0	0	1603.4	0	0	1923	0	0	1122.7	0	0	1399	0	0	1080.8	0	0	1362.7	0	0	1614.6	0	0	1245.2	0	0	1389.8	0	0	1871.8	0	0	2	0	0	4	0	0	2	0	0	3	0	0	3	0	0	3	0	0	3	0	0	3	0	0	2	0	0	3	0	0	676.23	0	0	554.07	0	0	758.7	0	0	343.06	0	0	387.13	0	0	657.23	0	0	518.63	0	0	390.47	0	0	490.13	0	0	681.31	0	0	927.18	0	0	1368.9	0	0	364.02	0	0	1056	0	0	693.71	0	0	705.44	0	0	1096	0	0	854.76	0	0	899.66	0	0	1190.5	0	0	676.23	0	0	554.07	0	0	758.7	0	0	343.06	0	0	387.13	0	0	657.23	0	0	518.63	0	0	390.47	0	0	490.13	0	0	681.31	0	0	927.18	0	0	1368.9	0	0	364.02	0	0	1056	0	0	693.71	0	0	705.44	0	0	1096	0	0	854.76	0	0	899.66	0	0	1190.5	0	0	1	0	0	1	0	0	1	0	0	1	0	0	1	0	0	1	0	0	1	0	0	1	0	0	1	0	0	1	0	0	1	0	0	3	0	0	1	0	0	2	0	0	2	0	0	2	0	0	2	0	0	2	0	0	1	0	0	2	0	0	5454300	5454300	0	0	NaN	959570	2716100	NaN	NaN	959570	0	0	2716100	0	0									26197	7701	329	329	84990;90845;90910	97991;104990;105063	267316;267317;267318;267319	376741;376742;376743;376744	267319	376744	20210826_E1_LC8_Vcelkova_Seiser_ext_Uni_MPL_red_acetylom_fr05_cv40	16507	267316	376741	20210825_E1_LC8_Vcelkova_Seiser_ext_Uni_MPL_black_acetylom_fr05_cv40	16667	267316	376741	20210825_E1_LC8_Vcelkova_Seiser_ext_Uni_MPL_black_acetylom_fr05_cv40	16667
Q99615	245	Q99615	Q99615	DnaJ homolog subfamily C member 7	DNAJC7	sp|Q99615|DNJC7_HUMAN DnaJ homolog subfamily C member 7 OS=Homo sapiens OX=9606 GN=DNAJC7 PE=1 SV=2	1	131.691	1.74238E-12	164.68	148.74	131.69	1	131.691	1.61025E-08	131.69	1	164.683	1.74238E-12	164.68	+	1	K	VQFFVQALRMAPDHEKACIACRNAKALKAKK	X;X;X;X;X;X;X;X;X;Oxidation (M);X;X;X;X;X;Acetyl (K);X;X;X;X;X;X;X;X;X;X;X;X;X;X;X	XXXXXXXXXPPPPPPPPPPPPPXXXXXXXXX	MAPDHEK(1)ACIACR	MAPDHEK(130)ACIACR	7	3	-0.44869	9549.5	0	0	10530	0	0	6238.4	0	0	10234	0	0	7009.8	0	0	6371.1	0	0	7742.4	0	0	9990.4	0	0	8780.5	0	0	10310	0	0	9549.5	0	0	10530	0	0	6238.4	0	0	10234	0	0	7009.8	0	0	6371.1	0	0	7742.4	0	0	9990.4	0	0	8780.5	0	0	10310	0	0	5	0	0	5	0	0	5	0	0	5	0	0	5	0	0	5	0	0	5	0	0	5	0	0	5	0	0	5	0	0	2446.2	0	0	2030.6	0	0	2621.8	0	0	2572.5	0	0	2673.6	0	0	3136.9	0	0	2573.6	0	0	3293.2	0	0	2580.2	0	0	3034.4	0	0	7103.3	0	0	8499.7	0	0	3616.5	0	0	7661.1	0	0	4336.2	0	0	3234.2	0	0	5168.8	0	0	6697.2	0	0	6200.4	0	0	7275.3	0	0	2446.2	0	0	2030.6	0	0	2621.8	0	0	2572.5	0	0	2673.6	0	0	3136.9	0	0	2573.6	0	0	3293.2	0	0	2580.2	0	0	3034.4	0	0	7103.3	0	0	8499.7	0	0	3616.5	0	0	7661.1	0	0	4336.2	0	0	3234.2	0	0	5168.8	0	0	6697.2	0	0	6200.4	0	0	7275.3	0	0	3	0	0	3	0	0	3	0	0	3	0	0	3	0	0	3	0	0	3	0	0	3	0	0	3	0	0	3	0	0	2	0	0	2	0	0	2	0	0	2	0	0	2	0	0	2	0	0	2	0	0	2	0	0	2	0	0	2	0	0	36834000	36834000	0	0	NaN	6992500	29841000	NaN	NaN	6992500	0	0	29841000	0	0									26198	7701	245	245	107495	123950	312531;312532;312533;312534;312535	439657;439658;439659;439660;439661	312535	439661	20210826_E1_LC8_Vcelkova_Seiser_ext_Uni_MPL_red_acetylom_fr08_cv70	1590	312532	439658	20210825_E1_LC8_Vcelkova_Seiser_ext_Uni_MPL_black_acetylom_fr08_cv70	1597	312532	439658	20210825_E1_LC8_Vcelkova_Seiser_ext_Uni_MPL_black_acetylom_fr08_cv70	1597
Q99615	147	Q99615	Q99615	DnaJ homolog subfamily C member 7	DNAJC7	sp|Q99615|DNJC7_HUMAN DnaJ homolog subfamily C member 7 OS=Homo sapiens OX=9606 GN=DNAJC7 PE=1 SV=2	1	63.337	8.32171E-10	119.23	102.55	63.337	1	63.337	8.32171E-10	119.23	1	96.143	4.26423E-06	96.143	+	1	K	AQQEFKNANAVMEYEKIAETDFEKRDFRKVV	X;X;X;X;X;X;X;X;X;X;X;Oxidation (M);X;X;X;Acetyl (K);X;X;X;X;X;X;X;Acetyl (K);X;X;X;X;X;X;X	XXXXXXPPPPPPPPPPPPPPPPPPXXXXXXX	NANAVMEYEK(1)IAETDFEK	NANAVMEYEK(63)IAETDFEK(-63)	10	4	0.58253	2750.3	0	0	2701.9	0	0	2791.4	0	0	2720.7	0	0	2700.7	0	0	3331.1	0	0	3035.3	0	0	2592.5	0	0	2539.7	0	0	3497.9	0	0	2750.3	0	0	2701.9	0	0	2791.4	0	0	2720.7	0	0	2700.7	0	0	3331.1	0	0	3035.3	0	0	2592.5	0	0	2539.7	0	0	3497.9	0	0	6	0	0	6	0	0	6	0	0	6	0	0	6	0	0	6	0	0	6	0	0	5	0	0	6	0	0	6	0	0	1964.4	0	0	1640.7	0	0	2390	0	0	1934.5	0	0	2323.1	0	0	2921.6	0	0	2222.1	0	0	2053.3	0	0	1703.8	0	0	2684.4	0	0	785.87	0	0	1061.2	0	0	401.36	0	0	786.18	0	0	377.61	0	0	409.5	0	0	813.18	0	0	539.13	0	0	835.91	0	0	813.51	0	0	1964.4	0	0	1640.7	0	0	2390	0	0	1934.5	0	0	2323.1	0	0	2921.6	0	0	2222.1	0	0	2053.3	0	0	1703.8	0	0	2684.4	0	0	785.87	0	0	1061.2	0	0	401.36	0	0	786.18	0	0	377.61	0	0	409.5	0	0	813.18	0	0	539.13	0	0	835.91	0	0	813.51	0	0	4	0	0	4	0	0	4	0	0	4	0	0	4	0	0	4	0	0	4	0	0	4	0	0	4	0	0	4	0	0	2	0	0	2	0	0	2	0	0	2	0	0	2	0	0	2	0	0	2	0	0	1	0	0	2	0	0	2	0	0	3030900	3030900	0	0	NaN	1327800	964500	NaN	NaN	1327800	0	0	964500	0	0									26199	7701	147	147	112089	130197	328470;328471;328472	462323;462324;462325;462326;462327;462328	328472	462328	20210826_E1_LC8_Vcelkova_Seiser_ext_Uni_MPL_red_acetylom_fr07_cv55	16504	328471	462326	20210826_E1_LC8_Vcelkova_Seiser_ext_Uni_MPL_red_acetylom_fr07_cv40	16682	328471	462326	20210826_E1_LC8_Vcelkova_Seiser_ext_Uni_MPL_red_acetylom_fr07_cv40	16682
Q99615	375	Q99615	Q99615	DnaJ homolog subfamily C member 7	DNAJC7	sp|Q99615|DNJC7_HUMAN DnaJ homolog subfamily C member 7 OS=Homo sapiens OX=9606 GN=DNAJC7 PE=1 SV=2	1	128.361	0.00281624	128.36	40.885	128.36	1	128.361	0.00281624	128.36	1	102.067	0.0164843	102.07	+	1	K	TKEHKQLLKNAQLELKKSKRKDYYKILGVDK	X;X;X;X;Acetyl (K);X;X;X;X;X;X;X;X;X;X;Acetyl (K);X;X;X;X;X;X;X;X;Acetyl (K);X;X;X;X;X;Acetyl (K)	XXXXXXXXXPPPPPPPPXXXXXXXXXXXXXX	NAQLELK(1)K	NAQLELK(130)K(-130)	7	2	-1.3302	6918.9	0	0	8247.1	0	0	5606.5	0	0	7338.3	0	0	5024.9	0	0	5295.8	0	0	4952.4	0	0	6616.7	0	0	6002.6	0	0	6482.7	0	0	6918.9	0	0	8247.1	0	0	5606.5	0	0	7338.3	0	0	5024.9	0	0	5295.8	0	0	4952.4	0	0	6616.7	0	0	6002.6	0	0	6482.7	0	0	2	0	0	2	0	0	2	0	0	2	0	0	2	0	0	2	0	0	2	0	0	2	0	0	2	0	0	2	0	0	3024.2	0	0	1883.8	0	0	3074.8	0	0	2039.8	0	0	2141.1	0	0	2921.1	0	0	1915.1	0	0	2478.8	0	0	2246.5	0	0	2520.4	0	0	3894.7	0	0	6363.2	0	0	2531.7	0	0	5298.5	0	0	2883.8	0	0	2374.8	0	0	3037.2	0	0	4137.8	0	0	3756.1	0	0	3962.3	0	0	3024.2	0	0	1883.8	0	0	3074.8	0	0	2039.8	0	0	2141.1	0	0	2921.1	0	0	1915.1	0	0	2478.8	0	0	2246.5	0	0	2520.4	0	0	3894.7	0	0	6363.2	0	0	2531.7	0	0	5298.5	0	0	2883.8	0	0	2374.8	0	0	3037.2	0	0	4137.8	0	0	3756.1	0	0	3962.3	0	0	1	0	0	1	0	0	1	0	0	1	0	0	1	0	0	1	0	0	1	0	0	1	0	0	1	0	0	1	0	0	1	0	0	1	0	0	1	0	0	1	0	0	1	0	0	1	0	0	1	0	0	1	0	0	1	0	0	1	0	0	3605400	3605400	0	0	NaN	1639800	1965600	NaN	NaN	1639800	0	0	1965600	0	0									26200	7701	375	375	112144;128101	130260;148464	328636;328637	462545;462546	328637	462546	20210826_E1_LC8_Vcelkova_Seiser_ext_Uni_MPL_red_acetylom_fr04_cv40	7192	328637	462546	20210826_E1_LC8_Vcelkova_Seiser_ext_Uni_MPL_red_acetylom_fr04_cv40	7192	328637	462546	20210826_E1_LC8_Vcelkova_Seiser_ext_Uni_MPL_red_acetylom_fr04_cv40	7192
Q99615	295	Q99615	Q99615	DnaJ homolog subfamily C member 7	DNAJC7	sp|Q99615|DNJC7_HUMAN DnaJ homolog subfamily C member 7 OS=Homo sapiens OX=9606 GN=DNAJC7 PE=1 SV=2	1	89.0288	8.73677E-06	189.73	153.54	89.029	1	89.0288	8.73677E-06	189.73	1	126.313	2.37505E-05	181.41	+	1	K	TEALGIDPNNIKTNAKLYCNRGTVNSKLRKL	X;X;X;X;X;X;X;X;X;X;X;X;X;X;X;Acetyl (K);X;X;X;X;X;X;X;X;X;X;Acetyl (K);X;X;Acetyl (K);X	XXXXXXXXXXXXPPPPPPPPPXXXXXXXXXX	TNAK(1)LYCNR	TNAK(89)LYCNR	4	3	-0.54138	118360	0	0	121580	0	0	89267	0	0	105870	0	0	101010	0	0	109750	0	0	94740	0	0	97597	0	0	103460	0	0	116720	0	0	118360	0	0	121580	0	0	89267	0	0	105870	0	0	101010	0	0	109750	0	0	94740	0	0	97597	0	0	103460	0	0	116720	0	0	13	0	0	13	0	0	13	0	0	13	0	0	13	0	0	13	0	0	13	0	0	13	0	0	13	0	0	13	0	0	75431	0	0	63214	0	0	65467	0	0	55823	0	0	71207	0	0	88548	0	0	56122	0	0	58350	0	0	57168	0	0	69433	0	0	42932	0	0	58369	0	0	23800	0	0	50049	0	0	29804	0	0	21204	0	0	38619	0	0	39247	0	0	46290	0	0	47288	0	0	75431	0	0	63214	0	0	65467	0	0	55823	0	0	71207	0	0	88548	0	0	56122	0	0	58350	0	0	57168	0	0	69433	0	0	42932	0	0	58369	0	0	23800	0	0	50049	0	0	29804	0	0	21204	0	0	38619	0	0	39247	0	0	46290	0	0	47288	0	0	8	0	0	8	0	0	8	0	0	8	0	0	8	0	0	8	0	0	8	0	0	8	0	0	8	0	0	8	0	0	5	0	0	5	0	0	5	0	0	5	0	0	5	0	0	5	0	0	5	0	0	5	0	0	5	0	0	5	0	0	519880000	519880000	0	0	NaN	96405000	115830000	NaN	NaN	96405000	0	0	115830000	0	0									26201	7701	295	295	164199	192383	488241;488242;488243;488244;488245;488246;488247	690377;690378;690379;690380;690381;690382;690383;690384;690385;690386;690387;690388;690389	488247	690389	20210826_E1_LC8_Vcelkova_Seiser_ext_Uni_MPL_red_acetylom_fr04_cv55	3281	488243	690382	20210826_E1_LC8_Vcelkova_Seiser_ext_Uni_MPL_red_acetylom_fr03_cv40	3214	488243	690382	20210826_E1_LC8_Vcelkova_Seiser_ext_Uni_MPL_red_acetylom_fr03_cv40	3214
Q99618	232	Q99618	Q99618	Cell division cycle-associated protein 3	CDCA3	sp|Q99618|CDCA3_HUMAN Cell division cycle-associated protein 3 OS=Homo sapiens OX=9606 GN=CDCA3 PE=1 SV=1	1	116.452	3.45289E-13	116.45	90.862	116.45	1	116.452	3.45289E-13	116.45					+	1	K	QGKRPSPLSENVSELKEGAILGTGRLLKTGG	X;X;X;X;X;Phospho (STY);X;X;X;X;X;X;X;X;X;Acetyl (K);X;X;X;X;X;X;X;X;X;X;X;X;X;X;X	XXXPPPPPPPPPPPPPPPPPPPPPPXXXXXX	RPSPLSENVSELK(1)EGAILGTGR	RPSPLSENVSELK(120)EGAILGTGR	13	3	-0.38711	303.21	0	0	205.55	0	0	376.81	0	0	0	0	0	200.41	0	0	388.17	0	0	248.75	0	0	420.3	0	0	229.36	0	0	0	0	0	303.21	0	0	205.55	0	0	376.81	0	0	0	0	0	200.41	0	0	388.17	0	0	248.75	0	0	420.3	0	0	229.36	0	0	0	0	0	1	0	0	1	0	0	1	0	0	0	0	0	1	0	0	1	0	0	1	0	0	1	0	0	1	0	0	0	0	0	303.21	0	0	205.55	0	0	376.81	0	0	0	0	0	200.41	0	0	388.17	0	0	248.75	0	0	420.3	0	0	229.36	0	0	0	0	0	0	0	0	0	0	0	0	0	0	0	0	0	0	0	0	0	0	0	0	0	0	0	0	0	0	0	0	0	0	0	303.21	0	0	205.55	0	0	376.81	0	0	0	0	0	200.41	0	0	388.17	0	0	248.75	0	0	420.3	0	0	229.36	0	0	0	0	0	0	0	0	0	0	0	0	0	0	0	0	0	0	0	0	0	0	0	0	0	0	0	0	0	0	0	0	0	0	0	1	0	0	1	0	0	1	0	0	0	0	0	1	0	0	1	0	0	1	0	0	1	0	0	1	0	0	0	0	0	0	0	0	0	0	0	0	0	0	0	0	0	0	0	0	0	0	0	0	0	0	0	0	0	0	0	0	0	0	0	679690	679690	0	0	NaN	679690	0	NaN	NaN	679690	0	0	0	0	0									26202	7702	232	232	138320	160303	402286	562424	402286	562424	20210826_E1_LC8_Vcelkova_Seiser_ext_Uni_MPL_red_acetylom_fr03_cv55	12641	402286	562424	20210826_E1_LC8_Vcelkova_Seiser_ext_Uni_MPL_red_acetylom_fr03_cv55	12641	402286	562424	20210826_E1_LC8_Vcelkova_Seiser_ext_Uni_MPL_red_acetylom_fr03_cv55	12641
Q99618	19	Q99618	Q99618	Cell division cycle-associated protein 3	CDCA3	sp|Q99618|CDCA3_HUMAN Cell division cycle-associated protein 3 OS=Homo sapiens OX=9606 GN=CDCA3 PE=1 SV=1	1	133.862	2.28613E-12	133.86	115.13	133.86					1	133.862	2.28613E-12	133.86	+	1	K	AKSVPVTPARPPPHNKHLARVADPRSPSAGI	X;X;X;X;X;X;X;X;X;X;X;X;X;X;X;Acetyl (K);X;X;X;X;X;X;X;X;X;Phospho (STY);X;Phospho (STY);X;X;X	XXPPPPPPPPPPPPPPPPPPXXXXXXXXXXX	SVPVTPARPPPHNK(1)HLAR	SVPVTPARPPPHNK(130)HLAR	14	4	0.62275	701.1	0	0	1049.4	0	0	657.91	0	0	947.42	0	0	878.17	0	0	1153.7	0	0	1069.4	0	0	1294.3	0	0	1496.5	0	0	2068.7	0	0	701.1	0	0	1049.4	0	0	657.91	0	0	947.42	0	0	878.17	0	0	1153.7	0	0	1069.4	0	0	1294.3	0	0	1496.5	0	0	2068.7	0	0	1	0	0	1	0	0	1	0	0	1	0	0	1	0	0	1	0	0	1	0	0	1	0	0	1	0	0	1	0	0	0	0	0	0	0	0	0	0	0	0	0	0	0	0	0	0	0	0	0	0	0	0	0	0	0	0	0	0	0	0	701.1	0	0	1049.4	0	0	657.91	0	0	947.42	0	0	878.17	0	0	1153.7	0	0	1069.4	0	0	1294.3	0	0	1496.5	0	0	2068.7	0	0	0	0	0	0	0	0	0	0	0	0	0	0	0	0	0	0	0	0	0	0	0	0	0	0	0	0	0	0	0	0	701.1	0	0	1049.4	0	0	657.91	0	0	947.42	0	0	878.17	0	0	1153.7	0	0	1069.4	0	0	1294.3	0	0	1496.5	0	0	2068.7	0	0	0	0	0	0	0	0	0	0	0	0	0	0	0	0	0	0	0	0	0	0	0	0	0	0	0	0	0	0	0	0	1	0	0	1	0	0	1	0	0	1	0	0	1	0	0	1	0	0	1	0	0	1	0	0	1	0	0	1	0	0	1412500	1412500	0	0	NaN	0	1412500	NaN	NaN	0	0	0	1412500	0	0									26203	7702	19	19	156822	183639	465448	657179	465448	657179	20210825_E1_LC8_Vcelkova_Seiser_ext_Uni_MPL_black_acetylom_fr05_cv40	1891	465448	657179	20210825_E1_LC8_Vcelkova_Seiser_ext_Uni_MPL_black_acetylom_fr05_cv40	1891	465448	657179	20210825_E1_LC8_Vcelkova_Seiser_ext_Uni_MPL_black_acetylom_fr05_cv40	1891
Q99622	80	Q99622	Q99622	Protein C10	C12orf57	sp|Q99622|C10_HUMAN Protein C10 OS=Homo sapiens OX=9606 GN=C12orf57 PE=1 SV=1	1	57.0193	4.82781E-34	220.21	200.99	57.019	1	57.0193	3.92519E-21	176.89	1	73.0223	4.82781E-34	220.21	+	1	K	VIKAYGFSCDGEGVLKFARLVKSYEAQDPEI	X;X;X;X;X;X;X;X;X;X;X;X;X;X;X;Acetyl (K);X;X;X;X;X;X;X;X;X;X;X;X;X;X;X	XXXPPPPPPPPPPPPPPPPXXXXXXXXXXXX	AYGFSCDGEGVLK(1)FAR	AYGFSCDGEGVLK(57)FAR	13	2	-1.7063	1137.7	0	0	1848.8	0	0	882.42	0	0	1892.5	0	0	1285.4	0	0	1855.8	0	0	1703.8	0	0	1598.1	0	0	1756.5	0	0	2271.7	0	0	1137.7	0	0	1848.8	0	0	882.42	0	0	1892.5	0	0	1285.4	0	0	1855.8	0	0	1703.8	0	0	1598.1	0	0	1756.5	0	0	2271.7	0	0	4	0	0	4	0	0	2	0	0	4	0	0	3	0	0	4	0	0	4	0	0	4	0	0	4	0	0	4	0	0	358.02	0	0	602.97	0	0	552.21	0	0	749.03	0	0	812.22	0	0	989.88	0	0	705.37	0	0	729.12	0	0	802.11	0	0	967.01	0	0	779.72	0	0	1245.8	0	0	330.21	0	0	1143.4	0	0	473.21	0	0	865.97	0	0	998.42	0	0	868.96	0	0	954.41	0	0	1304.7	0	0	358.02	0	0	602.97	0	0	552.21	0	0	749.03	0	0	812.22	0	0	989.88	0	0	705.37	0	0	729.12	0	0	802.11	0	0	967.01	0	0	779.72	0	0	1245.8	0	0	330.21	0	0	1143.4	0	0	473.21	0	0	865.97	0	0	998.42	0	0	868.96	0	0	954.41	0	0	1304.7	0	0	2	0	0	2	0	0	1	0	0	2	0	0	2	0	0	2	0	0	2	0	0	2	0	0	2	0	0	2	0	0	2	0	0	2	0	0	1	0	0	2	0	0	1	0	0	2	0	0	2	0	0	2	0	0	2	0	0	2	0	0	8762400	8762400	0	0	NaN	2915400	5496600	NaN	NaN	2915400	0	0	5496600	0	0									26204	7703	80	80	16419	19062	49678;49679;49680;49681	70822;70823;70824;70825	49681	70825	20210826_E1_LC8_Vcelkova_Seiser_ext_Uni_MPL_red_acetylom_fr05_cv40	15066	49678	70822	20210825_E1_LC8_Vcelkova_Seiser_ext_Uni_MPL_black_acetylom_fr05_cv40	15173	49678	70822	20210825_E1_LC8_Vcelkova_Seiser_ext_Uni_MPL_black_acetylom_fr05_cv40	15173
Q99622	101	Q99622	Q99622	Protein C10	C12orf57	sp|Q99622|C10_HUMAN Protein C10 OS=Homo sapiens OX=9606 GN=C12orf57 PE=1 SV=1	1	117.4	1.19613E-33	197.75	165.02	117.4	1	117.4	1.19613E-33	197.75	1	72.819	8.87627E-22	161.19	+	1	K	KSYEAQDPEIASLSGKLKALFLPPMTLPPHG	X;X;X;X;X;X;X;X;X;X;X;X;X;X;X;Acetyl (K);X;X;X;X;X;X;X;X;X;X;X;X;X;X;X	XPPPPPPPPPPPPPPPPPXXXXXXXXXXXXX	SYEAQDPEIASLSGK(1)LK	SYEAQDPEIASLSGK(120)LK(-120)	15	3	-1.4021	63822	0	0	62964	0	0	72267	0	0	76072	0	0	71089	0	0	74083	0	0	63223	0	0	69076	0	0	62821	0	0	87050	0	0	63822	0	0	62964	0	0	72267	0	0	76072	0	0	71089	0	0	74083	0	0	63223	0	0	69076	0	0	62821	0	0	87050	0	0	13	0	0	13	0	0	13	0	0	13	0	0	13	0	0	13	0	0	13	0	0	13	0	0	13	0	0	13	0	0	56169	0	0	54348	0	0	64618	0	0	64714	0	0	63226	0	0	66036	0	0	55595	0	0	60471	0	0	55177	0	0	76837	0	0	7653.2	0	0	8615.4	0	0	7648.5	0	0	11358	0	0	7862.9	0	0	8047.3	0	0	7628.6	0	0	8605.5	0	0	7644.1	0	0	10214	0	0	56169	0	0	54348	0	0	64618	0	0	64714	0	0	63226	0	0	66036	0	0	55595	0	0	60471	0	0	55177	0	0	76837	0	0	7653.2	0	0	8615.4	0	0	7648.5	0	0	11358	0	0	7862.9	0	0	8047.3	0	0	7628.6	0	0	8605.5	0	0	7644.1	0	0	10214	0	0	6	0	0	6	0	0	6	0	0	6	0	0	6	0	0	6	0	0	6	0	0	6	0	0	6	0	0	6	0	0	7	0	0	7	0	0	7	0	0	7	0	0	7	0	0	7	0	0	7	0	0	7	0	0	7	0	0	7	0	0	214710000	214710000	0	0	NaN	34217000	10701000	NaN	NaN	34217000	0	0	10701000	0	0									26205	7703	101	101	157415	184357	467364;467365;467366;467367;467368;467369	660172;660173;660174;660175;660176;660177;660178;660179;660180;660181;660182;660183;660184	467369	660184	20210826_E1_LC8_Vcelkova_Seiser_ext_Uni_MPL_red_acetylom_fr02_cv40	13995	467368	660181	20210826_E1_LC8_Vcelkova_Seiser_ext_Uni_MPL_red_acetylom_fr01_cv40	14021	467368	660181	20210826_E1_LC8_Vcelkova_Seiser_ext_Uni_MPL_red_acetylom_fr01_cv40	14021
Q99623	262	Q99623	Q99623	Prohibitin-2	PHB2	sp|Q99623|PHB2_HUMAN Prohibitin-2 OS=Homo sapiens OX=9606 GN=PHB2 PE=1 SV=2	1	117.758	7.45028E-20	175.6	114.07	117.76	1	117.758	6.08736E-07	120.92	1	151.441	7.45028E-20	175.6	+	1	K	GYIKLRKIRAAQNISKTIATSQNRIYLTADN	X;X;X;Acetyl (K);X;X;X;X;X;X;X;X;X;X;X;Acetyl (K);X;X;X;X;X;X;X;X;X;X;X;X;X;X;X	XXXXXXXXXPPPPPPPPPPPPPPPXXXXXXX	AAQNISK(1)TIATSQNR	AAQNISK(120)TIATSQNR	7	3	-1.2128	8075.3	0	0	8646.8	0	0	7132.5	0	0	8693.8	0	0	7024.3	0	0	8835.2	0	0	7790.3	0	0	8537.7	0	0	8660	0	0	9649.8	0	0	8075.3	0	0	8646.8	0	0	7132.5	0	0	8693.8	0	0	7024.3	0	0	8835.2	0	0	7790.3	0	0	8537.7	0	0	8660	0	0	9649.8	0	0	5	0	0	5	0	0	5	0	0	5	0	0	5	0	0	5	0	0	5	0	0	5	0	0	5	0	0	5	0	0	5177.3	0	0	4731.4	0	0	4919.1	0	0	4949.3	0	0	5070.6	0	0	6278.5	0	0	4735	0	0	4914	0	0	5080.1	0	0	5972.1	0	0	2897.9	0	0	3915.4	0	0	2213.4	0	0	3744.5	0	0	1953.7	0	0	2556.7	0	0	3055.3	0	0	3623.8	0	0	3580	0	0	3677.7	0	0	5177.3	0	0	4731.4	0	0	4919.1	0	0	4949.3	0	0	5070.6	0	0	6278.5	0	0	4735	0	0	4914	0	0	5080.1	0	0	5972.1	0	0	2897.9	0	0	3915.4	0	0	2213.4	0	0	3744.5	0	0	1953.7	0	0	2556.7	0	0	3055.3	0	0	3623.8	0	0	3580	0	0	3677.7	0	0	3	0	0	3	0	0	3	0	0	3	0	0	3	0	0	3	0	0	3	0	0	3	0	0	3	0	0	3	0	0	2	0	0	2	0	0	2	0	0	2	0	0	2	0	0	2	0	0	2	0	0	2	0	0	2	0	0	2	0	0	62508000	62508000	0	0	NaN	21343000	39636000	NaN	NaN	21343000	0	0	39636000	0	0									26206	7704	262	262	1490	1699	4436;4437;4438;4439;4440	6229;6230;6231;6232;6233	4440	6233	20210826_E1_LC8_Vcelkova_Seiser_ext_Uni_MPL_red_acetylom_fr04_cv55	5854	4436	6229	20210825_E1_LC8_Vcelkova_Seiser_ext_Uni_MPL_black_acetylom_fr04_cv40	5997	4436	6229	20210825_E1_LC8_Vcelkova_Seiser_ext_Uni_MPL_black_acetylom_fr04_cv40	5997
Q99623	216	Q99623	Q99623	Prohibitin-2	PHB2	sp|Q99623|PHB2_HUMAN Prohibitin-2 OS=Homo sapiens OX=9606 GN=PHB2 PE=1 SV=2	1	81.3376	0.00122827	138.66	84.603	81.338	1	81.3376	0.00820266	81.338	1	105.396	0.00122827	138.66	+	1	K	QVAQQEAQRAQFLVEKAKQEQRQKIVQAEGE	X;X;X;X;X;X;X;X;X;X;X;X;X;X;X;Acetyl (K);X;X;X;X;X;X;X;X;X;X;X;X;X;X;X	XXXXXXXXXPPPPPPPPPXXXXXXXXXXXXX	AQFLVEK(1)AK	AQFLVEK(81)AK(-81)	7	3	0.20271	29828	0	0	39727	0	0	15999	0	0	42689	0	0	16822	0	0	23127	0	0	29603	0	0	39731	0	0	34834	0	0	34240	0	0	29828	0	0	39727	0	0	15999	0	0	42689	0	0	16822	0	0	23127	0	0	29603	0	0	39731	0	0	34834	0	0	34240	0	0	10	0	0	10	0	0	10	0	0	10	0	0	10	0	0	10	0	0	10	0	0	10	0	0	10	0	0	10	0	0	1014.9	0	0	968.47	0	0	957.03	0	0	940.51	0	0	950.21	0	0	1424	0	0	1191.5	0	0	1293.6	0	0	1305.2	0	0	1272.9	0	0	28813	0	0	38758	0	0	15042	0	0	41749	0	0	15872	0	0	21703	0	0	28411	0	0	38437	0	0	33528	0	0	32967	0	0	1014.9	0	0	968.47	0	0	957.03	0	0	940.51	0	0	950.21	0	0	1424	0	0	1191.5	0	0	1293.6	0	0	1305.2	0	0	1272.9	0	0	28813	0	0	38758	0	0	15042	0	0	41749	0	0	15872	0	0	21703	0	0	28411	0	0	38437	0	0	33528	0	0	32967	0	0	2	0	0	2	0	0	2	0	0	2	0	0	2	0	0	2	0	0	2	0	0	2	0	0	2	0	0	2	0	0	8	0	0	8	0	0	8	0	0	8	0	0	8	0	0	8	0	0	8	0	0	8	0	0	8	0	0	8	0	0	55077000	55077000	0	0	NaN	1224300	38692000	NaN	NaN	1224300	0	0	38692000	0	0									26207	7704	216	216	11701	13505	34844;34845;34846;34847	49099;49100;49101;49102;49103;49104;49105;49106;49107;49108	34847	49107	20210826_E1_LC8_Vcelkova_Seiser_ext_Uni_MPL_red_acetylom_fr08_cv70	6571	34845	49101	20210825_E1_LC8_Vcelkova_Seiser_ext_Uni_MPL_black_acetylom_fr08_cv40	10290	34845	49101	20210825_E1_LC8_Vcelkova_Seiser_ext_Uni_MPL_black_acetylom_fr08_cv40	10290
Q99623	6	Q99623	Q99623	Prohibitin-2	PHB2	sp|Q99623|PHB2_HUMAN Prohibitin-2 OS=Homo sapiens OX=9606 GN=PHB2 PE=1 SV=2	1	65.3052	0.00310208	65.305	54.432	65.305					1	65.3052	0.00310208	65.305	+	1	K	__________MAQNLKDLAGRLPAGPRGMGT	X;X;X;X;X;X;X;X;X;X;X;X;X;X;X;Acetyl (K);X;X;X;X;X;X;X;X;X;X;X;X;X;X;X	XXXXXXXXXXXPPPPPPPPPPXXXXXXXXXX	AQNLK(1)DLAGR	AQNLK(65)DLAGR	5	2	-2.096	883.85	0	0	1185.4	0	0	626.58	0	0	1183.5	0	0	692.51	0	0	1149.7	0	0	717.12	0	0	1385	0	0	1279	0	0	981.49	0	0	883.85	0	0	1185.4	0	0	626.58	0	0	1183.5	0	0	692.51	0	0	1149.7	0	0	717.12	0	0	1385	0	0	1279	0	0	981.49	0	0	1	0	0	1	0	0	1	0	0	1	0	0	1	0	0	1	0	0	1	0	0	1	0	0	1	0	0	1	0	0	0	0	0	0	0	0	0	0	0	0	0	0	0	0	0	0	0	0	0	0	0	0	0	0	0	0	0	0	0	0	883.85	0	0	1185.4	0	0	626.58	0	0	1183.5	0	0	692.51	0	0	1149.7	0	0	717.12	0	0	1385	0	0	1279	0	0	981.49	0	0	0	0	0	0	0	0	0	0	0	0	0	0	0	0	0	0	0	0	0	0	0	0	0	0	0	0	0	0	0	0	883.85	0	0	1185.4	0	0	626.58	0	0	1183.5	0	0	692.51	0	0	1149.7	0	0	717.12	0	0	1385	0	0	1279	0	0	981.49	0	0	0	0	0	0	0	0	0	0	0	0	0	0	0	0	0	0	0	0	0	0	0	0	0	0	0	0	0	0	0	0	1	0	0	1	0	0	1	0	0	1	0	0	1	0	0	1	0	0	1	0	0	1	0	0	1	0	0	1	0	0	1529200	1529200	0	0	NaN	0	1529200	NaN	NaN	0	0	0	1529200	0	0									26208	7704	6	6	12003	13837	35586	50006	35586	50006	20210825_E1_LC8_Vcelkova_Seiser_ext_Uni_MPL_black_acetylom_fr06_cv40	11312	35586	50006	20210825_E1_LC8_Vcelkova_Seiser_ext_Uni_MPL_black_acetylom_fr06_cv40	11312	35586	50006	20210825_E1_LC8_Vcelkova_Seiser_ext_Uni_MPL_black_acetylom_fr06_cv40	11312
Q99623	200	Q99623	Q99623	Prohibitin-2	PHB2	sp|Q99623|PHB2_HUMAN Prohibitin-2 OS=Homo sapiens OX=9606 GN=PHB2 PE=1 SV=2	1	260.247	2.45384E-64	260.25	238.41	260.25	1	260.247	2.45384E-64	260.25	1	231.065	1.80438E-48	231.06	+	1	K	TELSFSREYTAAVEAKQVAQQEAQRAQFLVE	X;X;X;X;X;X;X;X;X;X;X;X;X;X;X;Acetyl (K);X;X;X;X;X;X;X;X;X;X;X;X;X;X;X	XXXXXXXPPPPPPPPPPPPPPPPPPXXXXXX	EYTAAVEAK(1)QVAQQEAQR	EYTAAVEAK(260)QVAQQEAQR	9	3	0.48596	7285.7	0	0	7089	0	0	5732.9	0	0	6795.3	0	0	5703.9	0	0	7775.4	0	0	5719.1	0	0	7420.6	0	0	7666.9	0	0	7782.5	0	0	7285.7	0	0	7089	0	0	5732.9	0	0	6795.3	0	0	5703.9	0	0	7775.4	0	0	5719.1	0	0	7420.6	0	0	7666.9	0	0	7782.5	0	0	6	0	0	6	0	0	6	0	0	6	0	0	6	0	0	6	0	0	6	0	0	6	0	0	6	0	0	6	0	0	5821.7	0	0	4969.5	0	0	4566	0	0	4583.3	0	0	4636.9	0	0	6733.1	0	0	4244.3	0	0	5231	0	0	5452.9	0	0	5733.3	0	0	1464	0	0	2119.5	0	0	1167	0	0	2212	0	0	1067	0	0	1042.3	0	0	1474.7	0	0	2189.6	0	0	2214	0	0	2049.2	0	0	5821.7	0	0	4969.5	0	0	4566	0	0	4583.3	0	0	4636.9	0	0	6733.1	0	0	4244.3	0	0	5231	0	0	5452.9	0	0	5733.3	0	0	1464	0	0	2119.5	0	0	1167	0	0	2212	0	0	1067	0	0	1042.3	0	0	1474.7	0	0	2189.6	0	0	2214	0	0	2049.2	0	0	4	0	0	4	0	0	4	0	0	4	0	0	4	0	0	4	0	0	4	0	0	4	0	0	4	0	0	4	0	0	2	0	0	2	0	0	2	0	0	2	0	0	2	0	0	2	0	0	2	0	0	2	0	0	2	0	0	2	0	0	74468000	74468000	0	0	NaN	32764000	41704000	NaN	NaN	32764000	0	0	41704000	0	0									26209	7704	200	200	49240	56915	141802;141803	198918;198919;198920;198921;198922;198923	141803	198921	20210826_E1_LC8_Vcelkova_Seiser_ext_Uni_MPL_red_acetylom_fr06_cv40	11193	141803	198921	20210826_E1_LC8_Vcelkova_Seiser_ext_Uni_MPL_red_acetylom_fr06_cv40	11193	141803	198921	20210826_E1_LC8_Vcelkova_Seiser_ext_Uni_MPL_red_acetylom_fr06_cv40	11193
Q99623	236	Q99623	Q99623	Prohibitin-2	PHB2	sp|Q99623|PHB2_HUMAN Prohibitin-2 OS=Homo sapiens OX=9606 GN=PHB2 PE=1 SV=2	1	95.4997	1.5354E-06	95.5	71.459	95.5	1	95.4997	1.5354E-06	95.5					+	1	K	QRQKIVQAEGEAEAAKMLGEALSKNPGYIKL	X;X;X;X;X;X;X;X;X;X;X;X;X;X;X;Acetyl (K);Oxidation (M);X;X;X;X;X;X;Acetyl (K);X;X;X;X;X;Acetyl (K);X	XXXXPPPPPPPPPPPPPPPPPPPPXXXXXXX	IVQAEGEAEAAK(1)MLGEALSK	IVQAEGEAEAAK(95)MLGEALSK(-95)	12	3	-2.9237	165.16	0	0	195.14	0	0	0	0	0	253.65	0	0	0	0	0	0	0	0	168.4	0	0	231.18	0	0	191.08	0	0	267.09	0	0	165.16	0	0	195.14	0	0	0	0	0	253.65	0	0	0	0	0	0	0	0	168.4	0	0	231.18	0	0	191.08	0	0	267.09	0	0	1	0	0	1	0	0	0	0	0	1	0	0	0	0	0	0	0	0	1	0	0	1	0	0	1	0	0	1	0	0	165.16	0	0	195.14	0	0	0	0	0	253.65	0	0	0	0	0	0	0	0	168.4	0	0	231.18	0	0	191.08	0	0	267.09	0	0	0	0	0	0	0	0	0	0	0	0	0	0	0	0	0	0	0	0	0	0	0	0	0	0	0	0	0	0	0	0	165.16	0	0	195.14	0	0	0	0	0	253.65	0	0	0	0	0	0	0	0	168.4	0	0	231.18	0	0	191.08	0	0	267.09	0	0	0	0	0	0	0	0	0	0	0	0	0	0	0	0	0	0	0	0	0	0	0	0	0	0	0	0	0	0	0	0	1	0	0	1	0	0	0	0	0	1	0	0	0	0	0	0	0	0	1	0	0	1	0	0	1	0	0	1	0	0	0	0	0	0	0	0	0	0	0	0	0	0	0	0	0	0	0	0	0	0	0	0	0	0	0	0	0	0	0	0	864440	864440	0	0	NaN	864440	0	NaN	NaN	864440	0	0	0	0	0									26210	7704	236	236	81651	94039	238183;238184	334471;334472	238184	334472	20210826_E1_LC8_Vcelkova_Seiser_ext_Uni_MPL_red_acetylom_fr03_cv40	18740	238184	334472	20210826_E1_LC8_Vcelkova_Seiser_ext_Uni_MPL_red_acetylom_fr03_cv40	18740	238183	334471	20210826_E1_LC8_Vcelkova_Seiser_ext_Uni_MPL_red_acetylom_fr03_cv40	18859
Q99623	244	Q99623	Q99623	Prohibitin-2	PHB2	sp|Q99623|PHB2_HUMAN Prohibitin-2 OS=Homo sapiens OX=9606 GN=PHB2 PE=1 SV=2	1	64.1035	0.000282511	77.912	48.936	64.104	1	64.1035	0.00202517	64.104	1	77.9117	0.000282511	77.912	+	1	K	EGEAEAAKMLGEALSKNPGYIKLRKIRAAQN	X;X;X;X;X;X;X;X;Oxidation (M);X;X;X;X;X;X;Acetyl (K);X;X;X;X;X;Acetyl (K);X;X;X;X;X;X;X;X;X	XXXXXXXXPPPPPPPPPPPPPPXXXXXXXXX	MLGEALSK(1)NPGYIK	MLGEALSK(64)NPGYIK(-64)	8	3	2.9802	7556.7	0	0	8934.6	0	0	6679.5	0	0	8396.4	0	0	6433.1	0	0	9281.5	0	0	8074.2	0	0	8077.5	0	0	8037.1	0	0	9859.9	0	0	7556.7	0	0	8934.6	0	0	6679.5	0	0	8396.4	0	0	6433.1	0	0	9281.5	0	0	8074.2	0	0	8077.5	0	0	8037.1	0	0	9859.9	0	0	3	0	0	3	0	0	2	0	0	3	0	0	3	0	0	3	0	0	3	0	0	3	0	0	3	0	0	3	0	0	5488	0	0	5636.6	0	0	5856.5	0	0	5810.9	0	0	5240.6	0	0	7632.8	0	0	6113.1	0	0	5861.7	0	0	5910.9	0	0	7520.7	0	0	2068.7	0	0	3298	0	0	823.05	0	0	2585.5	0	0	1192.6	0	0	1648.8	0	0	1961	0	0	2215.8	0	0	2126.2	0	0	2339.2	0	0	5488	0	0	5636.6	0	0	5856.5	0	0	5810.9	0	0	5240.6	0	0	7632.8	0	0	6113.1	0	0	5861.7	0	0	5910.9	0	0	7520.7	0	0	2068.7	0	0	3298	0	0	823.05	0	0	2585.5	0	0	1192.6	0	0	1648.8	0	0	1961	0	0	2215.8	0	0	2126.2	0	0	2339.2	0	0	1	0	0	1	0	0	1	0	0	1	0	0	1	0	0	1	0	0	1	0	0	1	0	0	1	0	0	1	0	0	2	0	0	2	0	0	1	0	0	2	0	0	2	0	0	2	0	0	2	0	0	2	0	0	2	0	0	2	0	0	9415100	9415100	0	0	NaN	5709400	3705700	NaN	NaN	5709400	0	0	3705700	0	0									26211	7704	244	244	81651;109584	94039;126833	320017;320018	450507;450508;450509	320018	450509	20210826_E1_LC8_Vcelkova_Seiser_ext_Uni_MPL_red_acetylom_fr01_cv40	11540	320017	450507	20210825_E1_LC8_Vcelkova_Seiser_ext_Uni_MPL_black_acetylom_fr01_cv40	11557	320017	450507	20210825_E1_LC8_Vcelkova_Seiser_ext_Uni_MPL_black_acetylom_fr01_cv40	11557
Q99623	89	Q99623	Q99623	Prohibitin-2	PHB2	sp|Q99623|PHB2_HUMAN Prohibitin-2 OS=Homo sapiens OX=9606 GN=PHB2 PE=1 SV=2	1	94.3092	0.000757981	147.75	78.156	94.309	1	94.3092	0.000757981	147.75	1	75.6522	0.00274101	115.78	+	1	K	WFQYPIIYDIRARPRKISSPTGSKDLQMVNI	X;X;X;X;X;X;X;X;X;X;X;X;X;X;X;Acetyl (K);X;X;X;X;X;X;X;X;X;X;X;Oxidation (M);X;X;X	XXXXXXXXXXXXXXXPPPPPPPPPXXXXXXX	K(1)ISSPTGSK	K(94)ISSPTGSK(-94)	1	3	0.17645	32340	0	0	32563	0	0	24611	0	0	37172	0	0	25795	0	0	28999	0	0	25854	0	0	31159	0	0	22645	0	0	31643	0	0	32340	0	0	32563	0	0	24611	0	0	37172	0	0	25795	0	0	28999	0	0	25854	0	0	31159	0	0	22645	0	0	31643	0	0	6	0	0	6	0	0	6	0	0	6	0	0	6	0	0	6	0	0	6	0	0	6	0	0	6	0	0	6	0	0	14086	0	0	8953.8	0	0	15630	0	0	12147	0	0	13500	0	0	16215	0	0	9061.8	0	0	12660	0	0	8571.4	0	0	14094	0	0	18254	0	0	23609	0	0	8981.4	0	0	25025	0	0	12295	0	0	12784	0	0	16792	0	0	18499	0	0	14074	0	0	17549	0	0	14086	0	0	8953.8	0	0	15630	0	0	12147	0	0	13500	0	0	16215	0	0	9061.8	0	0	12660	0	0	8571.4	0	0	14094	0	0	18254	0	0	23609	0	0	8981.4	0	0	25025	0	0	12295	0	0	12784	0	0	16792	0	0	18499	0	0	14074	0	0	17549	0	0	3	0	0	3	0	0	3	0	0	3	0	0	3	0	0	3	0	0	3	0	0	3	0	0	3	0	0	3	0	0	3	0	0	3	0	0	3	0	0	3	0	0	3	0	0	3	0	0	3	0	0	3	0	0	3	0	0	3	0	0	24638000	24638000	0	0	0.0396	5712400	9453200	0.0098407	0.22688	5712400	0	0	9453200	0	0									26212	7704	89	89	84686	97636	248137;248138;248139;248140	349188;349189;349190;349191;349192;349193	248140	349193	20210826_E1_LC8_Vcelkova_Seiser_ext_Uni_MPL_red_acetylom_fr06_cv70	2414	248139	349191	20210826_E1_LC8_Vcelkova_Seiser_ext_Uni_MPL_red_acetylom_fr06_cv40	3599	248139	349191	20210826_E1_LC8_Vcelkova_Seiser_ext_Uni_MPL_red_acetylom_fr06_cv40	3599
Q99623	250	Q99623	Q99623	Prohibitin-2	PHB2	sp|Q99623|PHB2_HUMAN Prohibitin-2 OS=Homo sapiens OX=9606 GN=PHB2 PE=1 SV=2	1	141.782	0.00142963	141.78	84.223	141.78	1	141.782	0.00142963	141.78	1	101.284	0.0162032	104.75	+	1	K	AKMLGEALSKNPGYIKLRKIRAAQNISKTIA	X;Acetyl (K);Oxidation (M);X;X;X;X;X;X;X;X;X;X;X;X;Acetyl (K);X;X;X;X;X;X;X;X;X;X;X;Acetyl (K);X;X;X	XXXXXXXXXXPPPPPPPPXXXXXXXXXXXXX	NPGYIK(1)LR	NPGYIK(140)LR	6	2	0.0085383	36563	0	0	35580	0	0	31850	0	0	35377	0	0	30301	0	0	43986	0	0	32979	0	0	39286	0	0	35064	0	0	37803	0	0	36563	0	0	35580	0	0	31850	0	0	35377	0	0	30301	0	0	43986	0	0	32979	0	0	39286	0	0	35064	0	0	37803	0	0	7	0	0	7	0	0	7	0	0	7	0	0	7	0	0	7	0	0	7	0	0	7	0	0	7	0	0	7	0	0	27345	0	0	23618	0	0	25311	0	0	23943	0	0	23571	0	0	35935	0	0	23326	0	0	27681	0	0	24318	0	0	27385	0	0	9218.7	0	0	11963	0	0	6538.8	0	0	11434	0	0	6729.6	0	0	8050.2	0	0	9652.5	0	0	11605	0	0	10746	0	0	10418	0	0	27345	0	0	23618	0	0	25311	0	0	23943	0	0	23571	0	0	35935	0	0	23326	0	0	27681	0	0	24318	0	0	27385	0	0	9218.7	0	0	11963	0	0	6538.8	0	0	11434	0	0	6729.6	0	0	8050.2	0	0	9652.5	0	0	11605	0	0	10746	0	0	10418	0	0	4	0	0	4	0	0	4	0	0	4	0	0	4	0	0	4	0	0	4	0	0	4	0	0	4	0	0	4	0	0	3	0	0	3	0	0	3	0	0	3	0	0	3	0	0	3	0	0	3	0	0	3	0	0	3	0	0	3	0	0	43371000	43371000	0	0	NaN	5583500	8263800	NaN	NaN	5583500	0	0	8263800	0	0									26213	7704	250	250	109584;117042	126833;135845	342609;342610;342611;342612;342613	481129;481130;481131;481132;481133;481134;481135	342613	481134	20210826_E1_LC8_Vcelkova_Seiser_ext_Uni_MPL_red_acetylom_fr06_cv55	6410	342613	481134	20210826_E1_LC8_Vcelkova_Seiser_ext_Uni_MPL_red_acetylom_fr06_cv55	6410	342613	481134	20210826_E1_LC8_Vcelkova_Seiser_ext_Uni_MPL_red_acetylom_fr06_cv55	6410
Q99623	147	Q99623	Q99623	Prohibitin-2	PHB2	sp|Q99623|PHB2_HUMAN Prohibitin-2 OS=Homo sapiens OX=9606 GN=PHB2 PE=1 SV=2	1	83.1055	3.26726E-22	184	153.43	83.106	1	83.1055	3.26726E-22	184	1	82.5896	1.49362E-09	128.06	+	1	K	VLPSIVNEVLKSVVAKFNASQLITQRAQVSL	X;X;X;X;X;X;X;X;X;X;X;X;X;X;X;Acetyl (K);X;X;X;X;X;X;X;X;X;X;X;X;X;X;X	XXXXXXXXXXXPPPPPPPPPPPPPPPXXXXX	SVVAK(1)FNASQLITQR	SVVAK(83)FNASQLITQR	5	3	0.98864	6945.9	0	0	6873.3	0	0	5592.7	0	0	7009.7	0	0	6148.1	0	0	8000.4	0	0	6111.4	0	0	6938.1	0	0	6723.3	0	0	7705.8	0	0	6945.9	0	0	6873.3	0	0	5592.7	0	0	7009.7	0	0	6148.1	0	0	8000.4	0	0	6111.4	0	0	6938.1	0	0	6723.3	0	0	7705.8	0	0	11	0	0	11	0	0	8	0	0	12	0	0	11	0	0	11	0	0	10	0	0	11	0	0	10	0	0	12	0	0	5695.2	0	0	5582.6	0	0	5438.5	0	0	5350	0	0	5389.2	0	0	7108.4	0	0	5348.6	0	0	5651.4	0	0	5656.9	0	0	6105.9	0	0	1250.7	0	0	1290.7	0	0	154.2	0	0	1659.7	0	0	758.97	0	0	891.98	0	0	762.81	0	0	1286.7	0	0	1066.3	0	0	1599.9	0	0	5695.2	0	0	5582.6	0	0	5438.5	0	0	5350	0	0	5389.2	0	0	7108.4	0	0	5348.6	0	0	5651.4	0	0	5656.9	0	0	6105.9	0	0	1250.7	0	0	1290.7	0	0	154.2	0	0	1659.7	0	0	758.97	0	0	891.98	0	0	762.81	0	0	1286.7	0	0	1066.3	0	0	1599.9	0	0	7	0	0	7	0	0	7	0	0	7	0	0	7	0	0	7	0	0	7	0	0	7	0	0	7	0	0	7	0	0	4	0	0	4	0	0	1	0	0	5	0	0	4	0	0	4	0	0	3	0	0	4	0	0	3	0	0	5	0	0	36791000	36791000	0	0	NaN	27120000	9670600	NaN	NaN	27120000	0	0	9670600	0	0									26214	7704	147	147	157096	183987	466446;466447;466448;466449;466450;466451;466452	658890;658891;658892;658893;658894;658895;658896;658897;658898;658899;658900;658901	466452	658901	20210826_E1_LC8_Vcelkova_Seiser_ext_Uni_MPL_red_acetylom_fr06_cv40	13634	466449	658896	20210826_E1_LC8_Vcelkova_Seiser_ext_Uni_MPL_red_acetylom_fr03_cv40	13769	466449	658896	20210826_E1_LC8_Vcelkova_Seiser_ext_Uni_MPL_red_acetylom_fr03_cv40	13769
Q99633	25	Q99633	Q99633	Pre-mRNA-splicing factor 18	PRPF18	sp|Q99633|PRP18_HUMAN Pre-mRNA-splicing factor 18 OS=Homo sapiens OX=9606 GN=PRPF18 PE=1 SV=1	1	101.644	0.00698518	101.64	62.622	101.64	1	101.644	0.00698518	101.64					+	1	K	RKRQLVEDRNLLVENKKYFKRSELAKKEEEA	X;X;X;X;X;X;X;X;X;X;X;X;X;X;X;Acetyl (K);X;X;X;X;X;X;X;X;X;X;X;X;X;X;X	XXXXXXXXXPPPPPPPPXXXXXXXXXXXXXX	NLLVENK(1)K	NLLVENK(100)K(-100)	7	3	1.3803	1606	0	0	1178.5	0	0	1435.2	0	0	1464.1	0	0	1603.9	0	0	1756.9	0	0	1741.4	0	0	1847.9	0	0	1168.9	0	0	1781.8	0	0	1606	0	0	1178.5	0	0	1435.2	0	0	1464.1	0	0	1603.9	0	0	1756.9	0	0	1741.4	0	0	1847.9	0	0	1168.9	0	0	1781.8	0	0	1	0	0	1	0	0	1	0	0	1	0	0	1	0	0	1	0	0	1	0	0	1	0	0	1	0	0	1	0	0	1606	0	0	1178.5	0	0	1435.2	0	0	1464.1	0	0	1603.9	0	0	1756.9	0	0	1741.4	0	0	1847.9	0	0	1168.9	0	0	1781.8	0	0	0	0	0	0	0	0	0	0	0	0	0	0	0	0	0	0	0	0	0	0	0	0	0	0	0	0	0	0	0	0	1606	0	0	1178.5	0	0	1435.2	0	0	1464.1	0	0	1603.9	0	0	1756.9	0	0	1741.4	0	0	1847.9	0	0	1168.9	0	0	1781.8	0	0	0	0	0	0	0	0	0	0	0	0	0	0	0	0	0	0	0	0	0	0	0	0	0	0	0	0	0	0	0	0	1	0	0	1	0	0	1	0	0	1	0	0	1	0	0	1	0	0	1	0	0	1	0	0	1	0	0	1	0	0	0	0	0	0	0	0	0	0	0	0	0	0	0	0	0	0	0	0	0	0	0	0	0	0	0	0	0	0	0	0	874620	874620	0	0	NaN	874620	0	NaN	NaN	874620	0	0	0	0	0									26215	7707	25	25	115828	134428	339138	476539	339138	476539	20210826_E1_LC8_Vcelkova_Seiser_ext_Uni_MPL_red_acetylom_fr06_cv55	7492	339138	476539	20210826_E1_LC8_Vcelkova_Seiser_ext_Uni_MPL_red_acetylom_fr06_cv55	7492	339138	476539	20210826_E1_LC8_Vcelkova_Seiser_ext_Uni_MPL_red_acetylom_fr06_cv55	7492
Q99653	18	Q99653	Q99653	Calcineurin B homologous protein 1	CHP1	sp|Q99653|CHP1_HUMAN Calcineurin B homologous protein 1 OS=Homo sapiens OX=9606 GN=CHP1 PE=1 SV=3	1	115.501	2.10109E-06	115.5	64.938	115.5					1	115.501	2.10109E-06	115.5	+	1	K	SRASTLLRDEELEEIKKETGFSHSQITRLYS	X;X;X;X;X;X;X;X;X;X;X;X;X;X;X;Acetyl (K);X;X;X;X;X;X;X;X;X;X;X;X;X;X;X	XXPPPPPPPPPPPPPPPXXXXXXXXXXXXXX	ASTLLRDEELEEIK(1)K	ASTLLRDEELEEIK(120)K(-120)	14	3	0.092105	2846.8	0	0	2021.5	0	0	1024.4	0	0	2452.9	0	0	1174.8	0	0	854.15	0	0	2153.6	0	0	2434.2	0	0	2806.6	0	0	2466.6	0	0	2846.8	0	0	2021.5	0	0	1024.4	0	0	2452.9	0	0	1174.8	0	0	854.15	0	0	2153.6	0	0	2434.2	0	0	2806.6	0	0	2466.6	0	0	1	0	0	1	0	0	1	0	0	1	0	0	1	0	0	1	0	0	1	0	0	1	0	0	1	0	0	1	0	0	0	0	0	0	0	0	0	0	0	0	0	0	0	0	0	0	0	0	0	0	0	0	0	0	0	0	0	0	0	0	2846.8	0	0	2021.5	0	0	1024.4	0	0	2452.9	0	0	1174.8	0	0	854.15	0	0	2153.6	0	0	2434.2	0	0	2806.6	0	0	2466.6	0	0	0	0	0	0	0	0	0	0	0	0	0	0	0	0	0	0	0	0	0	0	0	0	0	0	0	0	0	0	0	0	2846.8	0	0	2021.5	0	0	1024.4	0	0	2452.9	0	0	1174.8	0	0	854.15	0	0	2153.6	0	0	2434.2	0	0	2806.6	0	0	2466.6	0	0	0	0	0	0	0	0	0	0	0	0	0	0	0	0	0	0	0	0	0	0	0	0	0	0	0	0	0	0	0	0	1	0	0	1	0	0	1	0	0	1	0	0	1	0	0	1	0	0	1	0	0	1	0	0	1	0	0	1	0	0	2278300	2278300	0	0	0.018405	0	2278300	0	NaN	0	0	0	2278300	0	0									26216	7712	18	18	13762	16002	41326	58614	41326	58614	20210825_E1_LC8_Vcelkova_Seiser_ext_Uni_MPL_black_acetylom_fr08_cv55	11088	41326	58614	20210825_E1_LC8_Vcelkova_Seiser_ext_Uni_MPL_black_acetylom_fr08_cv55	11088	41326	58614	20210825_E1_LC8_Vcelkova_Seiser_ext_Uni_MPL_black_acetylom_fr08_cv55	11088
Q99653	114	Q99653	Q99653	Calcineurin B homologous protein 1	CHP1	sp|Q99653|CHP1_HUMAN Calcineurin B homologous protein 1 OS=Homo sapiens OX=9606 GN=CHP1 PE=1 SV=3	1	83.8829	0.00115803	112.36	87.119	83.883	1	83.8829	0.00699976	83.883	1	112.357	0.00115803	112.36	+	1	K	SKDVNGPEPLNSRSNKLHFAFRLYDLDKDEK	X;X;X;X;X;X;X;X;X;X;X;X;X;X;X;Acetyl (K);X;X;X;X;X;X;X;X;X;X;X;X;X;X;X	XXXXXXXXXXXXXPPPPPPPPPXXXXXXXXX	SNK(1)LHFAFR	SNK(84)LHFAFR	3	3	-0.0039171	8534	0	0	7245.3	0	0	6840.9	0	0	9206.1	0	0	6722	0	0	7236.6	0	0	8289.6	0	0	9791.3	0	0	9083.9	0	0	9976.5	0	0	8534	0	0	7245.3	0	0	6840.9	0	0	9206.1	0	0	6722	0	0	7236.6	0	0	8289.6	0	0	9791.3	0	0	9083.9	0	0	9976.5	0	0	3	0	0	3	0	0	3	0	0	3	0	0	3	0	0	3	0	0	3	0	0	3	0	0	3	0	0	3	0	0	3900.1	0	0	2376.7	0	0	4127.7	0	0	3566.4	0	0	4023	0	0	4174.2	0	0	3953.8	0	0	3755.6	0	0	3926.2	0	0	5004.1	0	0	4633.9	0	0	4868.5	0	0	2713.2	0	0	5639.7	0	0	2699	0	0	3062.5	0	0	4335.8	0	0	6035.6	0	0	5157.7	0	0	4972.4	0	0	3900.1	0	0	2376.7	0	0	4127.7	0	0	3566.4	0	0	4023	0	0	4174.2	0	0	3953.8	0	0	3755.6	0	0	3926.2	0	0	5004.1	0	0	4633.9	0	0	4868.5	0	0	2713.2	0	0	5639.7	0	0	2699	0	0	3062.5	0	0	4335.8	0	0	6035.6	0	0	5157.7	0	0	4972.4	0	0	1	0	0	1	0	0	1	0	0	1	0	0	1	0	0	1	0	0	1	0	0	1	0	0	1	0	0	1	0	0	2	0	0	2	0	0	2	0	0	2	0	0	2	0	0	2	0	0	2	0	0	2	0	0	2	0	0	2	0	0	13523000	13523000	0	0	NaN	5036200	8486800	NaN	NaN	5036200	0	0	8486800	0	0									26217	7712	114	114	150186	174886	440768;440769;440770	619085;619086;619087	440770	619087	20210826_E1_LC8_Vcelkova_Seiser_ext_Uni_MPL_red_acetylom_fr01_cv55	7516	440769	619086	20210825_E1_LC8_Vcelkova_Seiser_ext_Uni_MPL_black_acetylom_fr08_cv55	7491	440769	619086	20210825_E1_LC8_Vcelkova_Seiser_ext_Uni_MPL_black_acetylom_fr08_cv55	7491
Q99653	182	Q99653	Q99653	Calcineurin B homologous protein 1	CHP1	sp|Q99653|CHP1_HUMAN Calcineurin B homologous protein 1 OS=Homo sapiens OX=9606 GN=CHP1 PE=1 SV=3	1	96.0149	0.000670641	96.015	53.272	96.015					1	96.0149	0.000670641	96.015	+	1	K	GDSAISFTEFVKVLEKVDVEQKMSIRFLH__	X;X;X;X;X;X;X;X;X;X;X;X;X;X;X;Acetyl (K);X;X;X;X;X;X;X;X;X;X;X;X;X;X;X	XXXXXXXXXXXXPPPPPPPPPPXXXXXXXXX	VLEK(1)VDVEQK	VLEK(96)VDVEQK(-96)	4	3	0.37173	0	0	0	0	0	0	0	0	0	0	0	0	0	0	0	0	0	0	0	0	0	0	0	0	0	0	0	0	0	0	0	0	0	0	0	0	0	0	0	0	0	0	0	0	0	0	0	0	0	0	0	0	0	0	0	0	0	0	0	0	0	0	0	0	0	0	0	0	0	0	0	0	0	0	0	0	0	0	0	0	0	0	0	0	0	0	0	0	0	0	0	0	0	0	0	0	0	0	0	0	0	0	0	0	0	0	0	0	0	0	0	0	0	0	0	0	0	0	0	0	0	0	0	0	0	0	0	0	0	0	0	0	0	0	0	0	0	0	0	0	0	0	0	0	0	0	0	0	0	0	0	0	0	0	0	0	0	0	0	0	0	0	0	0	0	0	0	0	0	0	0	0	0	0	0	0	0	0	0	0	0	0	0	0	0	0	0	0	0	0	0	0	0	0	0	0	0	0	0	0	0	0	0	0	0	0	0	0	0	0	0	0	0	0	0	0	0	0	0	0	0	0	0	0	0	0	0	0	0	0	0	0	0	0	0	0	0	0	0	0	0	0	0	0	0	0	0	0	0	0	0	0	0	0	0	0	0	0	0	0	0	0	0	0	0	0	0	0	0	0	0	0	0	0	NaN	0	0	NaN	NaN	0	0	0	0	0	0									26218	7712	182	182	175150	205279	521811	737941	521811	737941	20210825_E1_LC8_Vcelkova_Seiser_ext_Uni_MPL_black_acetylom_fr01_cv70	6191	521811	737941	20210825_E1_LC8_Vcelkova_Seiser_ext_Uni_MPL_black_acetylom_fr01_cv70	6191	521811	737941	20210825_E1_LC8_Vcelkova_Seiser_ext_Uni_MPL_black_acetylom_fr01_cv70	6191
Q99661	692	Q99661	Q99661	Kinesin-like protein KIF2C	KIF2C	sp|Q99661|KIF2C_HUMAN Kinesin-like protein KIF2C OS=Homo sapiens OX=9606 GN=KIF2C PE=1 SV=2	1	72.4463	0.000895988	72.446	46.729	72.446					1	72.4463	0.000895988	72.446	+	1	K	ETFVNKAESALAQQAKHFSALRDVIKALRLA	X;X;X;X;X;X;X;X;X;X;X;X;X;X;X;Acetyl (K);X;X;X;X;X;X;X;X;X;Acetyl (K);X;X;X;X;X	XXXXXXPPPPPPPPPPPPPPPPXXXXXXXXX	AESALAQQAK(1)HFSALR	AESALAQQAK(72)HFSALR	10	3	-0.12363	608.21	0	0	777.49	0	0	575.68	0	0	780.87	0	0	405.05	0	0	473.36	0	0	636.11	0	0	795.62	0	0	596.68	0	0	757.7	0	0	608.21	0	0	777.49	0	0	575.68	0	0	780.87	0	0	405.05	0	0	473.36	0	0	636.11	0	0	795.62	0	0	596.68	0	0	757.7	0	0	1	0	0	1	0	0	1	0	0	1	0	0	1	0	0	1	0	0	1	0	0	1	0	0	1	0	0	1	0	0	0	0	0	0	0	0	0	0	0	0	0	0	0	0	0	0	0	0	0	0	0	0	0	0	0	0	0	0	0	0	608.21	0	0	777.49	0	0	575.68	0	0	780.87	0	0	405.05	0	0	473.36	0	0	636.11	0	0	795.62	0	0	596.68	0	0	757.7	0	0	0	0	0	0	0	0	0	0	0	0	0	0	0	0	0	0	0	0	0	0	0	0	0	0	0	0	0	0	0	0	608.21	0	0	777.49	0	0	575.68	0	0	780.87	0	0	405.05	0	0	473.36	0	0	636.11	0	0	795.62	0	0	596.68	0	0	757.7	0	0	0	0	0	0	0	0	0	0	0	0	0	0	0	0	0	0	0	0	0	0	0	0	0	0	0	0	0	0	0	0	1	0	0	1	0	0	1	0	0	1	0	0	1	0	0	1	0	0	1	0	0	1	0	0	1	0	0	1	0	0	1057500	1057500	0	0	NaN	0	1057500	NaN	NaN	0	0	0	1057500	0	0									26219	7713	692	692	4234	4890	12737	18181	12737	18181	20210825_E1_LC8_Vcelkova_Seiser_ext_Uni_MPL_black_acetylom_fr05_cv40	10357	12737	18181	20210825_E1_LC8_Vcelkova_Seiser_ext_Uni_MPL_black_acetylom_fr05_cv40	10357	12737	18181	20210825_E1_LC8_Vcelkova_Seiser_ext_Uni_MPL_black_acetylom_fr05_cv40	10357
Q99661	90	Q99661	Q99661	Kinesin-like protein KIF2C	KIF2C	sp|Q99661|KIF2C_HUMAN Kinesin-like protein KIF2C OS=Homo sapiens OX=9606 GN=KIF2C PE=1 SV=2	1	64.5199	2.37716E-16	160.47	114.17	64.52	1	64.5199	0.00195686	64.52	1	160.473	2.37716E-16	160.47	+	1	K	HPKDNLPLQENVTIQKQKRRSVNSKIPAPKE	X;X;X;X;X;X;X;X;X;X;X;X;X;X;X;Acetyl (K);X;X;X;X;X;X;X;X;Acetyl (K);X;X;X;X;X;X	XXXPPPPPPPPPPPPPPPXXXXXXXXXXXXX	DNLPLQENVTIQK(1)QK	DNLPLQENVTIQK(65)QK(-65)	13	4	-0.96991	5152.8	0	0	6168.6	0	0	4258.2	0	0	6811	0	0	4774.5	0	0	5826	0	0	5348.5	0	0	6529.6	0	0	5445.8	0	0	6892.8	0	0	5152.8	0	0	6168.6	0	0	4258.2	0	0	6811	0	0	4774.5	0	0	5826	0	0	5348.5	0	0	6529.6	0	0	5445.8	0	0	6892.8	0	0	3	0	0	3	0	0	3	0	0	3	0	0	3	0	0	3	0	0	3	0	0	3	0	0	3	0	0	3	0	0	1027.5	0	0	1107.4	0	0	1052.9	0	0	1714	0	0	964.31	0	0	2131.4	0	0	1293.8	0	0	1292.7	0	0	1161.6	0	0	1700.6	0	0	4125.3	0	0	5061.2	0	0	3205.3	0	0	5097	0	0	3810.2	0	0	3694.6	0	0	4054.6	0	0	5236.9	0	0	4284.3	0	0	5192.3	0	0	1027.5	0	0	1107.4	0	0	1052.9	0	0	1714	0	0	964.31	0	0	2131.4	0	0	1293.8	0	0	1292.7	0	0	1161.6	0	0	1700.6	0	0	4125.3	0	0	5061.2	0	0	3205.3	0	0	5097	0	0	3810.2	0	0	3694.6	0	0	4054.6	0	0	5236.9	0	0	4284.3	0	0	5192.3	0	0	1	0	0	1	0	0	1	0	0	1	0	0	1	0	0	1	0	0	1	0	0	1	0	0	1	0	0	1	0	0	2	0	0	2	0	0	2	0	0	2	0	0	2	0	0	2	0	0	2	0	0	2	0	0	2	0	0	2	0	0	13786000	13786000	0	0	NaN	4341500	4394200	NaN	NaN	4341500	0	0	4394200	0	0									26220	7713	90	90	26625	30669	76955;76956;76957	107574;107575;107576	76957	107576	20210826_E1_LC8_Vcelkova_Seiser_ext_Uni_MPL_red_acetylom_fr02_cv55	10582	76956	107575	20210825_E1_LC8_Vcelkova_Seiser_ext_Uni_MPL_black_acetylom_fr02_cv55	11055	76956	107575	20210825_E1_LC8_Vcelkova_Seiser_ext_Uni_MPL_black_acetylom_fr02_cv55	11055
Q99661	385	Q99661	Q99661	Kinesin-like protein KIF2C	KIF2C	sp|Q99661|KIF2C_HUMAN Kinesin-like protein KIF2C OS=Homo sapiens OX=9606 GN=KIF2C PE=1 SV=2	1	132.323	4.81637E-10	176.42	150.99	132.32	1	132.323	2.35671E-09	174.41	1	176.425	4.81637E-10	176.42	+	1	K	SKGIYAMASRDVFLLKNQPCYRKLGLEVYVT	X;X;X;X;X;X;X;X;X;X;X;X;X;X;X;Acetyl (K);X;X;X;X;X;X;X;X;X;X;X;X;X;X;X	XXXXXXXXXXPPPPPPPPPPPPXXXXXXXXX	DVFLLK(1)NQPCYR	DVFLLK(130)NQPCYR	6	3	1.1331	9511.5	0	0	12845	0	0	8220.2	0	0	11870	0	0	8801.3	0	0	11486	0	0	14954	0	0	15004	0	0	15223	0	0	15013	0	0	9511.5	0	0	12845	0	0	8220.2	0	0	11870	0	0	8801.3	0	0	11486	0	0	14954	0	0	15004	0	0	15223	0	0	15013	0	0	7	0	0	7	0	0	7	0	0	7	0	0	7	0	0	7	0	0	7	0	0	7	0	0	7	0	0	7	0	0	5773.4	0	0	6147	0	0	4823.8	0	0	5536.5	0	0	5118.7	0	0	7764	0	0	8565.6	0	0	8202.8	0	0	8581.7	0	0	8365.1	0	0	3738.1	0	0	6697.9	0	0	3396.4	0	0	6333.2	0	0	3682.6	0	0	3722.1	0	0	6388.7	0	0	6801.5	0	0	6641.3	0	0	6647.5	0	0	5773.4	0	0	6147	0	0	4823.8	0	0	5536.5	0	0	5118.7	0	0	7764	0	0	8565.6	0	0	8202.8	0	0	8581.7	0	0	8365.1	0	0	3738.1	0	0	6697.9	0	0	3396.4	0	0	6333.2	0	0	3682.6	0	0	3722.1	0	0	6388.7	0	0	6801.5	0	0	6641.3	0	0	6647.5	0	0	3	0	0	3	0	0	3	0	0	3	0	0	3	0	0	3	0	0	3	0	0	3	0	0	3	0	0	3	0	0	4	0	0	4	0	0	4	0	0	4	0	0	4	0	0	4	0	0	4	0	0	4	0	0	4	0	0	4	0	0	34247000	34247000	0	0	NaN	1191600	2531000	NaN	NaN	1191600	0	0	2531000	0	0									26221	7713	385	385	30030	34685	86949;86950;86951;86952	121547;121548;121549;121550;121551;121552;121553	86952	121552	20210826_E1_LC8_Vcelkova_Seiser_ext_Uni_MPL_red_acetylom_fr07_cv55	12580	86950	121549	20210825_E1_LC8_Vcelkova_Seiser_ext_Uni_MPL_black_acetylom_fr07_cv55	12799	86950	121549	20210825_E1_LC8_Vcelkova_Seiser_ext_Uni_MPL_black_acetylom_fr07_cv55	12799
Q99661	702	Q99661	Q99661	Kinesin-like protein KIF2C	KIF2C	sp|Q99661|KIF2C_HUMAN Kinesin-like protein KIF2C OS=Homo sapiens OX=9606 GN=KIF2C PE=1 SV=2	1	116.904	0.0207743	116.9	40.057	116.9					1	116.904	0.0207743	116.9	+	1	K	LAQQAKHFSALRDVIKALRLAMQLEEQASRQ	X;X;X;X;X;Acetyl (K);X;X;X;X;X;X;X;X;X;Acetyl (K);X;X;X;X;X;Oxidation (M);X;X;X;X;X;X;X;X;X	XXXXXXXXXXXXPPPPPPPXXXXXXXXXXXX	DVIK(1)ALR	DVIK(120)ALR	4	2	0.36981	9227.5	0	0	16631	0	0	4561.7	0	0	16438	0	0	5478	0	0	7403.2	0	0	9268.1	0	0	13515	0	0	11606	0	0	12206	0	0	9227.5	0	0	16631	0	0	4561.7	0	0	16438	0	0	5478	0	0	7403.2	0	0	9268.1	0	0	13515	0	0	11606	0	0	12206	0	0	1	0	0	1	0	0	1	0	0	1	0	0	1	0	0	1	0	0	1	0	0	1	0	0	1	0	0	1	0	0	0	0	0	0	0	0	0	0	0	0	0	0	0	0	0	0	0	0	0	0	0	0	0	0	0	0	0	0	0	0	9227.5	0	0	16631	0	0	4561.7	0	0	16438	0	0	5478	0	0	7403.2	0	0	9268.1	0	0	13515	0	0	11606	0	0	12206	0	0	0	0	0	0	0	0	0	0	0	0	0	0	0	0	0	0	0	0	0	0	0	0	0	0	0	0	0	0	0	0	9227.5	0	0	16631	0	0	4561.7	0	0	16438	0	0	5478	0	0	7403.2	0	0	9268.1	0	0	13515	0	0	11606	0	0	12206	0	0	0	0	0	0	0	0	0	0	0	0	0	0	0	0	0	0	0	0	0	0	0	0	0	0	0	0	0	0	0	0	1	0	0	1	0	0	1	0	0	1	0	0	1	0	0	1	0	0	1	0	0	1	0	0	1	0	0	1	0	0	7167900	7167900	0	0	NaN	0	7167900	NaN	NaN	0	0	0	7167900	0	0									26222	7713	702	702	30134	34803	87222	121957	87222	121957	20210825_E1_LC8_Vcelkova_Seiser_ext_Uni_MPL_black_acetylom_fr05_cv40	7674	87222	121957	20210825_E1_LC8_Vcelkova_Seiser_ext_Uni_MPL_black_acetylom_fr05_cv40	7674	87222	121957	20210825_E1_LC8_Vcelkova_Seiser_ext_Uni_MPL_black_acetylom_fr05_cv40	7674
Q99661	543	Q99661	Q99661	Kinesin-like protein KIF2C	KIF2C	sp|Q99661|KIF2C_HUMAN Kinesin-like protein KIF2C OS=Homo sapiens OX=9606 GN=KIF2C PE=1 SV=2	1	99.815	0.0049208	99.815	45.61	99.815	1	99.815	0.00890943	99.815	1	88.3919	0.0049208	88.392	+	1	K	RALGQNKAHTPFRESKLTQVLRDSFIGENSR	X;X;X;X;X;X;X;X;X;X;X;X;X;X;X;Acetyl (K);X;X;X;X;X;X;X;X;X;X;X;X;X;X;X	XXXXXXXXXXXXXPPPPPPPPPXXXXXXXXX	ESK(1)LTQVLR	ESK(100)LTQVLR	3	2	-0.5633	2728.5	0	0	2980.1	0	0	2087.6	0	0	2755.4	0	0	2170.6	0	0	3786.7	0	0	2410.5	0	0	2390.9	0	0	2894	0	0	3430	0	0	2728.5	0	0	2980.1	0	0	2087.6	0	0	2755.4	0	0	2170.6	0	0	3786.7	0	0	2410.5	0	0	2390.9	0	0	2894	0	0	3430	0	0	2	0	0	2	0	0	2	0	0	2	0	0	2	0	0	2	0	0	2	0	0	2	0	0	2	0	0	2	0	0	1972.1	0	0	2071.2	0	0	1568.5	0	0	1745.2	0	0	1757	0	0	3101	0	0	1722.5	0	0	1813.1	0	0	2024	0	0	2492.9	0	0	756.4	0	0	908.87	0	0	519.15	0	0	1010.2	0	0	413.61	0	0	685.7	0	0	688.01	0	0	577.83	0	0	870.01	0	0	937.17	0	0	1972.1	0	0	2071.2	0	0	1568.5	0	0	1745.2	0	0	1757	0	0	3101	0	0	1722.5	0	0	1813.1	0	0	2024	0	0	2492.9	0	0	756.4	0	0	908.87	0	0	519.15	0	0	1010.2	0	0	413.61	0	0	685.7	0	0	688.01	0	0	577.83	0	0	870.01	0	0	937.17	0	0	1	0	0	1	0	0	1	0	0	1	0	0	1	0	0	1	0	0	1	0	0	1	0	0	1	0	0	1	0	0	1	0	0	1	0	0	1	0	0	1	0	0	1	0	0	1	0	0	1	0	0	1	0	0	1	0	0	1	0	0	3772900	3772900	0	0	NaN	1781300	0	NaN	NaN	1781300	0	0	0	0	0									26223	7713	543	543	45787	52924	131784;131785	184812;184813	131785	184813	20210826_E1_LC8_Vcelkova_Seiser_ext_Uni_MPL_red_acetylom_fr04_cv40	9254	131785	184813	20210826_E1_LC8_Vcelkova_Seiser_ext_Uni_MPL_red_acetylom_fr04_cv40	9254	131784	184812	20210825_E1_LC8_Vcelkova_Seiser_ext_Uni_MPL_black_acetylom_fr04_cv55	8722
Q99661	415	Q99661	Q99661	Kinesin-like protein KIF2C	KIF2C	sp|Q99661|KIF2C_HUMAN Kinesin-like protein KIF2C OS=Homo sapiens OX=9606 GN=KIF2C PE=1 SV=2	1	75.3795	0.00178563	137	55.409	75.38	1	75.3795	0.0168011	101.64	1	100.149	0.00178563	137	+	1	K	TFFEIYNGKLFDLLNKKAKLRVLEDGKQQVQ	X;X;X;X;X;X;X;X;X;X;X;X;X;X;X;Acetyl (K);X;X;X;X;X;X;X;X;X;X;X;X;X;X;X	XXXXXXXXXPPPPPPPPXXXXXXXXXXXXXX	LFDLLNK(1)K	LFDLLNK(75)K(-75)	7	3	0.18731	6964.5	0	0	10135	0	0	5357.4	0	0	9196.5	0	0	4862	0	0	8709.9	0	0	7003.2	0	0	8383.7	0	0	7855.3	0	0	7787.6	0	0	6964.5	0	0	10135	0	0	5357.4	0	0	9196.5	0	0	4862	0	0	8709.9	0	0	7003.2	0	0	8383.7	0	0	7855.3	0	0	7787.6	0	0	5	0	0	5	0	0	5	0	0	5	0	0	5	0	0	5	0	0	5	0	0	5	0	0	5	0	0	5	0	0	3342.6	0	0	3721.3	0	0	3238.9	0	0	3153.6	0	0	2521.2	0	0	5949.3	0	0	3144.6	0	0	3409.8	0	0	3243.5	0	0	3371.9	0	0	3622	0	0	6413.5	0	0	2118.5	0	0	6042.9	0	0	2340.7	0	0	2760.6	0	0	3858.6	0	0	4973.8	0	0	4611.7	0	0	4415.7	0	0	3342.6	0	0	3721.3	0	0	3238.9	0	0	3153.6	0	0	2521.2	0	0	5949.3	0	0	3144.6	0	0	3409.8	0	0	3243.5	0	0	3371.9	0	0	3622	0	0	6413.5	0	0	2118.5	0	0	6042.9	0	0	2340.7	0	0	2760.6	0	0	3858.6	0	0	4973.8	0	0	4611.7	0	0	4415.7	0	0	3	0	0	3	0	0	3	0	0	3	0	0	3	0	0	3	0	0	3	0	0	3	0	0	3	0	0	3	0	0	2	0	0	2	0	0	2	0	0	2	0	0	2	0	0	2	0	0	2	0	0	2	0	0	2	0	0	2	0	0	7219100	7219100	0	0	NaN	1899400	3094500	NaN	NaN	1899400	0	0	3094500	0	0									26224	7713	415	415	93162	107650	273171;273172;273173;273174	384947;384948;384949;384950;384951	273174	384950	20210826_E1_LC8_Vcelkova_Seiser_ext_Uni_MPL_red_acetylom_fr05_cv55	16838	273171	384947	20210825_E1_LC8_Vcelkova_Seiser_ext_Uni_MPL_black_acetylom_fr05_cv40	17471	273171	384947	20210825_E1_LC8_Vcelkova_Seiser_ext_Uni_MPL_black_acetylom_fr05_cv40	17471
Q99661	518	Q99661	Q99661	Kinesin-like protein KIF2C	KIF2C	sp|Q99661|KIF2C_HUMAN Kinesin-like protein KIF2C OS=Homo sapiens OX=9606 GN=KIF2C PE=1 SV=2	1	65.805	0.00175978	65.805	35.367	65.805	1	65.805	0.00175978	65.805					+	1	K	SSADRQTRMEGAEINKSLLALKECIRALGQN	X;X;X;X;X;X;X;X;Oxidation (M);X;X;X;X;X;X;Acetyl (K);X;X;X;X;X;Acetyl (K);X;X;X;X;X;X;X;X;X	XXXXXXXXPPPPPPPPPPPPPPXXXXXXXXX	MEGAEINK(1)SLLALK	MEGAEINK(66)SLLALK(-66)	8	3	-3.1689	1447.8	0	0	1225.1	0	0	1433.9	0	0	1265	0	0	1371.5	0	0	1799.1	0	0	1298.9	0	0	1697.3	0	0	1783.7	0	0	1755.3	0	0	1447.8	0	0	1225.1	0	0	1433.9	0	0	1265	0	0	1371.5	0	0	1799.1	0	0	1298.9	0	0	1697.3	0	0	1783.7	0	0	1755.3	0	0	1	0	0	1	0	0	1	0	0	1	0	0	1	0	0	1	0	0	1	0	0	1	0	0	1	0	0	1	0	0	1447.8	0	0	1225.1	0	0	1433.9	0	0	1265	0	0	1371.5	0	0	1799.1	0	0	1298.9	0	0	1697.3	0	0	1783.7	0	0	1755.3	0	0	0	0	0	0	0	0	0	0	0	0	0	0	0	0	0	0	0	0	0	0	0	0	0	0	0	0	0	0	0	0	1447.8	0	0	1225.1	0	0	1433.9	0	0	1265	0	0	1371.5	0	0	1799.1	0	0	1298.9	0	0	1697.3	0	0	1783.7	0	0	1755.3	0	0	0	0	0	0	0	0	0	0	0	0	0	0	0	0	0	0	0	0	0	0	0	0	0	0	0	0	0	0	0	0	1	0	0	1	0	0	1	0	0	1	0	0	1	0	0	1	0	0	1	0	0	1	0	0	1	0	0	1	0	0	0	0	0	0	0	0	0	0	0	0	0	0	0	0	0	0	0	0	0	0	0	0	0	0	0	0	0	0	0	0	1621100	1621100	0	0	NaN	1621100	0	NaN	NaN	1621100	0	0	0	0	0									26225	7713	518	518	108247	124988	315242	443456	315242	443456	20210826_E1_LC8_Vcelkova_Seiser_ext_Uni_MPL_red_acetylom_fr06_cv55	13764	315242	443456	20210826_E1_LC8_Vcelkova_Seiser_ext_Uni_MPL_red_acetylom_fr06_cv55	13764	315242	443456	20210826_E1_LC8_Vcelkova_Seiser_ext_Uni_MPL_red_acetylom_fr06_cv55	13764
Q99661	524	Q99661	Q99661	Kinesin-like protein KIF2C	KIF2C	sp|Q99661|KIF2C_HUMAN Kinesin-like protein KIF2C OS=Homo sapiens OX=9606 GN=KIF2C PE=1 SV=2	1	164.971	1.21739E-05	164.97	99.47	164.97	1	164.971	1.21739E-05	164.97	1	152.54	4.72169E-05	152.54	+	1	K	TRMEGAEINKSLLALKECIRALGQNKAHTPF	X;X;X;X;X;X;X;X;X;X;X;X;X;X;X;Acetyl (K);X;X;X;X;X;X;X;X;X;X;X;X;X;X;X	XXXXXXXXXXPPPPPPPPPPXXXXXXXXXXX	SLLALK(1)ECIR	SLLALK(160)ECIR	6	3	-0.3696	10420	0	0	12998	0	0	7526	0	0	10946	0	0	8466.2	0	0	12116	0	0	11032	0	0	11931	0	0	13111	0	0	13309	0	0	10420	0	0	12998	0	0	7526	0	0	10946	0	0	8466.2	0	0	12116	0	0	11032	0	0	11931	0	0	13111	0	0	13309	0	0	9	0	0	9	0	0	8	0	0	9	0	0	9	0	0	8	0	0	9	0	0	9	0	0	9	0	0	9	0	0	6143.7	0	0	5801.7	0	0	5325.4	0	0	5384.1	0	0	5879.4	0	0	9614.5	0	0	6046.7	0	0	6557.2	0	0	6396.1	0	0	7581.7	0	0	4276.5	0	0	7195.9	0	0	2200.6	0	0	5562.3	0	0	2586.9	0	0	2501.5	0	0	4985	0	0	5373.6	0	0	6714.6	0	0	5727.3	0	0	6143.7	0	0	5801.7	0	0	5325.4	0	0	5384.1	0	0	5879.4	0	0	9614.5	0	0	6046.7	0	0	6557.2	0	0	6396.1	0	0	7581.7	0	0	4276.5	0	0	7195.9	0	0	2200.6	0	0	5562.3	0	0	2586.9	0	0	2501.5	0	0	4985	0	0	5373.6	0	0	6714.6	0	0	5727.3	0	0	5	0	0	5	0	0	5	0	0	5	0	0	5	0	0	5	0	0	5	0	0	5	0	0	5	0	0	5	0	0	4	0	0	4	0	0	3	0	0	4	0	0	4	0	0	3	0	0	4	0	0	4	0	0	4	0	0	4	0	0	28345000	28345000	0	0	NaN	10448000	5861800	NaN	NaN	10448000	0	0	5861800	0	0									26226	7713	524	524	108247;148684	124988;172957	435736;435737;435738;435739	611268;611269;611270;611271;611272;611273;611274;611275;611276	435739	611274	20210826_E1_LC8_Vcelkova_Seiser_ext_Uni_MPL_red_acetylom_fr02_cv55	13891	435739	611274	20210826_E1_LC8_Vcelkova_Seiser_ext_Uni_MPL_red_acetylom_fr02_cv55	13891	435739	611274	20210826_E1_LC8_Vcelkova_Seiser_ext_Uni_MPL_red_acetylom_fr02_cv55	13891
Q99661	99	Q99661	Q99661	Kinesin-like protein KIF2C	KIF2C	sp|Q99661|KIF2C_HUMAN Kinesin-like protein KIF2C OS=Homo sapiens OX=9606 GN=KIF2C PE=1 SV=2	1	65.5005	0.0106226	70.808	31.79	65.5	1	65.5005	0.0158902	65.5	1	70.8081	0.0106226	70.808	+	1	K	ENVTIQKQKRRSVNSKIPAPKESLRSRSTRM	X;X;X;X;X;X;Acetyl (K);X;X;X;X;X;X;X;X;Acetyl (K);X;X;X;X;X;X;Phospho (STY);X;X;Phospho (STY);X;Phospho (STY);X;X;X	XXXXXXXXXXXPPPPPPPPPPXXXXXXXXXX	SVNSK(1)IPAPK	SVNSK(66)IPAPK(-66)	5	3	0.0045731	14795	0	0	15517	0	0	13265	0	0	15952	0	0	12401	0	0	14645	0	0	12182	0	0	14372	0	0	13384	0	0	15913	0	0	14795	0	0	15517	0	0	13265	0	0	15952	0	0	12401	0	0	14645	0	0	12182	0	0	14372	0	0	13384	0	0	15913	0	0	4	0	0	4	0	0	4	0	0	4	0	0	4	0	0	4	0	0	4	0	0	4	0	0	4	0	0	4	0	0	7617.1	0	0	6341.4	0	0	7575.7	0	0	7067.9	0	0	6877.1	0	0	8176.7	0	0	5763.9	0	0	6668.5	0	0	6302.8	0	0	7909.7	0	0	7177.5	0	0	9175.4	0	0	5689.3	0	0	8883.8	0	0	5524	0	0	6468.2	0	0	6417.6	0	0	7703.8	0	0	7081.2	0	0	8003	0	0	7617.1	0	0	6341.4	0	0	7575.7	0	0	7067.9	0	0	6877.1	0	0	8176.7	0	0	5763.9	0	0	6668.5	0	0	6302.8	0	0	7909.7	0	0	7177.5	0	0	9175.4	0	0	5689.3	0	0	8883.8	0	0	5524	0	0	6468.2	0	0	6417.6	0	0	7703.8	0	0	7081.2	0	0	8003	0	0	2	0	0	2	0	0	2	0	0	2	0	0	2	0	0	2	0	0	2	0	0	2	0	0	2	0	0	2	0	0	2	0	0	2	0	0	2	0	0	2	0	0	2	0	0	2	0	0	2	0	0	2	0	0	2	0	0	2	0	0	10211000	10211000	0	0	NaN	5211000	4999800	NaN	NaN	5211000	0	0	4999800	0	0									26227	7713	99	99	156734	183538	465221;465222	656878;656879;656880;656881	465222	656880	20210826_E1_LC8_Vcelkova_Seiser_ext_Uni_MPL_red_acetylom_fr06_cv55	6331	465221	656878	20210825_E1_LC8_Vcelkova_Seiser_ext_Uni_MPL_black_acetylom_fr06_cv55	6470	465221	656878	20210825_E1_LC8_Vcelkova_Seiser_ext_Uni_MPL_black_acetylom_fr06_cv55	6470
Q99666	1748	Q99666	Q99666	RANBP2-like and GRIP domain-containing protein 5/6	RGPD5	sp|Q99666|RGPD5_HUMAN RANBP2-like and GRIP domain-containing protein 5/6 OS=Homo sapiens OX=9606 GN=RGPD6 PE=1 SV=3	1	115.312	2.36319E-07	115.31	101.05	115.31					1	115.312	2.36319E-07	115.31	+	1	K	PVINTMLQLSPEEKGKLAAVAQDEEENASRS	X;X;X;X;X;X;X;X;X;X;X;X;X;X;X;Acetyl (K);X;X;X;X;X;X;X;X;X;X;X;X;X;X;Phospho (STY)	XXXXXXXXXXXXXXPPPPPPPPPPPPPPPPX	GK(1)LAAVAQDEEENASR	GK(120)LAAVAQDEEENASR	2	3	0.72775	1685.1	0	0	1319.1	0	0	1390.7	0	0	1162.1	0	0	983.17	0	0	1270.1	0	0	1646.1	0	0	1474.9	0	0	1737.6	0	0	1508	0	0	1685.1	0	0	1319.1	0	0	1390.7	0	0	1162.1	0	0	983.17	0	0	1270.1	0	0	1646.1	0	0	1474.9	0	0	1737.6	0	0	1508	0	0	1	0	0	1	0	0	1	0	0	1	0	0	1	0	0	1	0	0	1	0	0	1	0	0	1	0	0	1	0	0	0	0	0	0	0	0	0	0	0	0	0	0	0	0	0	0	0	0	0	0	0	0	0	0	0	0	0	0	0	0	1685.1	0	0	1319.1	0	0	1390.7	0	0	1162.1	0	0	983.17	0	0	1270.1	0	0	1646.1	0	0	1474.9	0	0	1737.6	0	0	1508	0	0	0	0	0	0	0	0	0	0	0	0	0	0	0	0	0	0	0	0	0	0	0	0	0	0	0	0	0	0	0	0	1685.1	0	0	1319.1	0	0	1390.7	0	0	1162.1	0	0	983.17	0	0	1270.1	0	0	1646.1	0	0	1474.9	0	0	1737.6	0	0	1508	0	0	0	0	0	0	0	0	0	0	0	0	0	0	0	0	0	0	0	0	0	0	0	0	0	0	0	0	0	0	0	0	1	0	0	1	0	0	1	0	0	1	0	0	1	0	0	1	0	0	1	0	0	1	0	0	1	0	0	1	0	0	1547500	1547500	0	0	NaN	0	1547500	NaN	NaN	0	0	0	1547500	0	0									26228	7714	1748	1748	61209	70492	177786	249629	177786	249629	20210825_E1_LC8_Vcelkova_Seiser_ext_Uni_MPL_black_acetylom_fr07_cv40	8793	177786	249629	20210825_E1_LC8_Vcelkova_Seiser_ext_Uni_MPL_black_acetylom_fr07_cv40	8793	177786	249629	20210825_E1_LC8_Vcelkova_Seiser_ext_Uni_MPL_black_acetylom_fr07_cv40	8793
Q99700	455	Q99700	Q99700	Ataxin-2	ATXN2	sp|Q99700|ATX2_HUMAN Ataxin-2 OS=Homo sapiens OX=9606 GN=ATXN2 PE=1 SV=2	1	89.8657	3.71688E-05	89.866	61.897	89.866					1	89.8657	3.71688E-05	89.866	+	1	K	RANQLAEEIESSAQYKARVALENDDRSEEEK	X;X;X;X;X;X;X;X;X;X;X;X;X;X;X;Acetyl (K);X;X;X;X;X;X;X;X;X;X;Phospho (STY);X;X;X;X	XPPPPPPPPPPPPPPPPPXXXXXXXXXXXXX	ANQLAEEIESSAQYK(1)AR	ANQLAEEIESSAQYK(90)AR	15	3	-0.70253	145.12	0	0	260.46	0	0	0	0	0	304.56	0	0	0	0	0	0	0	0	224.16	0	0	227.05	0	0	256.02	0	0	0	0	0	145.12	0	0	260.46	0	0	0	0	0	304.56	0	0	0	0	0	0	0	0	224.16	0	0	227.05	0	0	256.02	0	0	0	0	0	1	0	0	1	0	0	0	0	0	1	0	0	0	0	0	0	0	0	1	0	0	1	0	0	1	0	0	0	0	0	0	0	0	0	0	0	0	0	0	0	0	0	0	0	0	0	0	0	0	0	0	0	0	0	0	0	0	0	0	0	145.12	0	0	260.46	0	0	0	0	0	304.56	0	0	0	0	0	0	0	0	224.16	0	0	227.05	0	0	256.02	0	0	0	0	0	0	0	0	0	0	0	0	0	0	0	0	0	0	0	0	0	0	0	0	0	0	0	0	0	0	0	0	0	0	0	145.12	0	0	260.46	0	0	0	0	0	304.56	0	0	0	0	0	0	0	0	224.16	0	0	227.05	0	0	256.02	0	0	0	0	0	0	0	0	0	0	0	0	0	0	0	0	0	0	0	0	0	0	0	0	0	0	0	0	0	0	0	0	0	0	0	1	0	0	1	0	0	0	0	0	1	0	0	0	0	0	0	0	0	1	0	0	1	0	0	1	0	0	0	0	0	716120	716120	0	0	NaN	0	716120	NaN	NaN	0	0	0	716120	0	0									26229	7721	455	455	10564	12180	31508	44331	31508	44331	20210825_E1_LC8_Vcelkova_Seiser_ext_Uni_MPL_black_acetylom_fr08_cv40	13906	31508	44331	20210825_E1_LC8_Vcelkova_Seiser_ext_Uni_MPL_black_acetylom_fr08_cv40	13906	31508	44331	20210825_E1_LC8_Vcelkova_Seiser_ext_Uni_MPL_black_acetylom_fr08_cv40	13906
Q99700	285	Q99700	Q99700	Ataxin-2	ATXN2	sp|Q99700|ATX2_HUMAN Ataxin-2 OS=Homo sapiens OX=9606 GN=ATXN2 PE=1 SV=2	1	73.1664	0.000767927	73.166	53.588	73.166					1	73.1664	0.000767927	73.166	+	1	K	HILTSVVGSKCEVQVKNGGIYEGVFKTYSPK	X;X;X;X;X;X;X;X;X;X;X;X;X;X;X;Acetyl (K);X;X;X;X;X;X;X;X;X;X;X;X;X;X;X	XXXXXXXXXXPPPPPPPPPPPPPPPPXXXXX	CEVQVK(1)NGGIYEGVFK	CEVQVK(73)NGGIYEGVFK(-73)	6	3	1.2266	267.08	0	0	536.46	0	0	250.14	0	0	429.9	0	0	252.09	0	0	306.25	0	0	393.97	0	0	314.23	0	0	439.2	0	0	570.42	0	0	267.08	0	0	536.46	0	0	250.14	0	0	429.9	0	0	252.09	0	0	306.25	0	0	393.97	0	0	314.23	0	0	439.2	0	0	570.42	0	0	1	0	0	1	0	0	1	0	0	1	0	0	1	0	0	1	0	0	1	0	0	1	0	0	1	0	0	1	0	0	0	0	0	0	0	0	0	0	0	0	0	0	0	0	0	0	0	0	0	0	0	0	0	0	0	0	0	0	0	0	267.08	0	0	536.46	0	0	250.14	0	0	429.9	0	0	252.09	0	0	306.25	0	0	393.97	0	0	314.23	0	0	439.2	0	0	570.42	0	0	0	0	0	0	0	0	0	0	0	0	0	0	0	0	0	0	0	0	0	0	0	0	0	0	0	0	0	0	0	0	267.08	0	0	536.46	0	0	250.14	0	0	429.9	0	0	252.09	0	0	306.25	0	0	393.97	0	0	314.23	0	0	439.2	0	0	570.42	0	0	0	0	0	0	0	0	0	0	0	0	0	0	0	0	0	0	0	0	0	0	0	0	0	0	0	0	0	0	0	0	1	0	0	1	0	0	1	0	0	1	0	0	1	0	0	1	0	0	1	0	0	1	0	0	1	0	0	1	0	0	307080	307080	0	0	NaN	0	307080	NaN	NaN	0	0	0	307080	0	0									26230	7721	285	285	17349	20080	51971	73792	51971	73792	20210825_E1_LC8_Vcelkova_Seiser_ext_Uni_MPL_black_acetylom_fr03_cv40	12986	51971	73792	20210825_E1_LC8_Vcelkova_Seiser_ext_Uni_MPL_black_acetylom_fr03_cv40	12986	51971	73792	20210825_E1_LC8_Vcelkova_Seiser_ext_Uni_MPL_black_acetylom_fr03_cv40	12986
Q99700	893	Q99700	Q99700	Ataxin-2	ATXN2	sp|Q99700|ATX2_HUMAN Ataxin-2 OS=Homo sapiens OX=9606 GN=ATXN2 PE=1 SV=2	1	87.3259	1.84681E-59	220.48	184.82	87.326	1	87.3259	7.58885E-11	114.46	1	189.072	1.84681E-59	220.48	+	1	K	PEVTSQGVQTSSPACKQEKDDKEEKKDAAEQ	X;X;X;X;X;X;X;X;X;X;Phospho (STY);Phospho (STY);X;X;X;Acetyl (K);X;X;Acetyl (K);X;X;X;X;X;X;X;X;X;X;X;X	PPPPPPPPPPPPPPPPPPPXXXXXXXXXXXX	RGPEVTSQGVQTSSPACK(1)QEK	RGPEVTSQGVQTSSPACK(87)QEK(-87)	18	3	-0.10934	15613	0	0	19991	0	0	16767	0	0	19346	0	0	15761	0	0	23580	0	0	10671	0	0	13280	0	0	10805	0	0	18510	0	0	15613	0	0	19991	0	0	16767	0	0	19346	0	0	15761	0	0	23580	0	0	10671	0	0	13280	0	0	10805	0	0	18510	0	0	7	0	0	7	0	0	7	0	0	7	0	0	7	0	0	7	0	0	7	0	0	7	0	0	7	0	0	7	0	0	1360.6	0	0	1437.7	0	0	1428.4	0	0	1245.9	0	0	1236.3	0	0	1611.9	0	0	926.57	0	0	947.72	0	0	1140.5	0	0	1765	0	0	14252	0	0	18553	0	0	15338	0	0	18100	0	0	14524	0	0	21968	0	0	9744.3	0	0	12332	0	0	9664.6	0	0	16745	0	0	1360.6	0	0	1437.7	0	0	1428.4	0	0	1245.9	0	0	1236.3	0	0	1611.9	0	0	926.57	0	0	947.72	0	0	1140.5	0	0	1765	0	0	14252	0	0	18553	0	0	15338	0	0	18100	0	0	14524	0	0	21968	0	0	9744.3	0	0	12332	0	0	9664.6	0	0	16745	0	0	3	0	0	3	0	0	3	0	0	3	0	0	3	0	0	3	0	0	3	0	0	3	0	0	3	0	0	3	0	0	4	0	0	4	0	0	4	0	0	4	0	0	4	0	0	4	0	0	4	0	0	4	0	0	4	0	0	4	0	0	63690000	63690000	0	0	NaN	743910	11784000	NaN	NaN	743910	0	0	11784000	0	0									26231	7721	893	893	63462;135243	73133;156667	184849;392395;392396;392397;392398;392399;392400	259801;547948;547949;547950;547951;547952;547953	392400	547953	20210826_E1_LC8_Vcelkova_Seiser_ext_Uni_MPL_red_acetylom_fr08_cv55	3634	392396	547949	20210825_E1_LC8_Vcelkova_Seiser_ext_Uni_MPL_black_acetylom_fr08_cv55	3693	392396	547949	20210825_E1_LC8_Vcelkova_Seiser_ext_Uni_MPL_black_acetylom_fr08_cv55	3693
Q99700	896	Q99700	Q99700	Ataxin-2	ATXN2	sp|Q99700|ATX2_HUMAN Ataxin-2 OS=Homo sapiens OX=9606 GN=ATXN2 PE=1 SV=2	0.999998	56.6884	0.00123902	111.39	58.833	111.39	0.999998	56.6884	0.00123902	111.39	0.999989	49.7698	0.003676	105.17	+	1	K	TSQGVQTSSPACKQEKDDKEEKKDAAEQVRK	X;X;X;X;X;X;X;Phospho (STY);Phospho (STY);X;X;X;X;X;X;Acetyl (K);X;X;X;X;X;X;X;X;X;X;X;X;X;X;X	XXXXXXXXXXXXXPPPPPPPPPPXXXXXXXX	QEK(1)DDKEEKK	QEK(57)DDK(-57)EEK(-97)K(-110)	3	4	0.032983	53477	0	0	58491	0	0	38666	0	0	50540	0	0	44852	0	0	58489	0	0	58114	0	0	61273	0	0	66160	0	0	58526	0	0	53477	0	0	58491	0	0	38666	0	0	50540	0	0	44852	0	0	58489	0	0	58114	0	0	61273	0	0	66160	0	0	58526	0	0	3	0	0	3	0	0	3	0	0	3	0	0	3	0	0	3	0	0	3	0	0	3	0	0	3	0	0	3	0	0	41457	0	0	33592	0	0	31671	0	0	34604	0	0	35512	0	0	49017	0	0	41282	0	0	40060	0	0	44274	0	0	40236	0	0	12020	0	0	24899	0	0	6994.6	0	0	15936	0	0	9339.6	0	0	9471.9	0	0	16831	0	0	21213	0	0	21886	0	0	18290	0	0	41457	0	0	33592	0	0	31671	0	0	34604	0	0	35512	0	0	49017	0	0	41282	0	0	40060	0	0	44274	0	0	40236	0	0	12020	0	0	24899	0	0	6994.6	0	0	15936	0	0	9339.6	0	0	9471.9	0	0	16831	0	0	21213	0	0	21886	0	0	18290	0	0	2	0	0	2	0	0	2	0	0	2	0	0	2	0	0	2	0	0	2	0	0	2	0	0	2	0	0	2	0	0	1	0	0	1	0	0	1	0	0	1	0	0	1	0	0	1	0	0	1	0	0	1	0	0	1	0	0	1	0	0	40170000	40170000	0	0	NaN	15401000	13956000	NaN	NaN	15401000	0	0	13956000	0	0									26232	7721	896	896	63462;125084;125085;135243	73133;145059;145060;156667	364555;364556;364557	511116;511117;511118	364557	511118	20210826_E1_LC8_Vcelkova_Seiser_ext_Uni_MPL_red_acetylom_fr06_cv70	1370	364557	511118	20210826_E1_LC8_Vcelkova_Seiser_ext_Uni_MPL_red_acetylom_fr06_cv70	1370	364557	511118	20210826_E1_LC8_Vcelkova_Seiser_ext_Uni_MPL_red_acetylom_fr06_cv70	1370
Q99707	339	Q99707	Q99707	Methionine synthase	MTR	sp|Q99707|METH_HUMAN Methionine synthase OS=Homo sapiens OX=9606 GN=MTR PE=1 SV=2	1	100.477	0.000195092	150.08	121.87	100.48	1	100.477	0.000195092	150.08	1	121.83	0.000262403	121.83	+	1	K	CGSTPDHIREIAEAVKNCKPRVPPATAFEGH	X;X;X;X;X;X;X;X;X;X;X;X;X;X;X;Acetyl (K);X;X;X;X;X;X;X;X;X;X;X;X;X;X;X	XXXXXXXXXPPPPPPPPPPXXXXXXXXXXXX	EIAEAVK(1)NCK	EIAEAVK(100)NCK(-100)	7	3	0.70562	24880	0	0	18977	0	0	18557	0	0	16138	0	0	20344	0	0	16037	0	0	15340	0	0	19373	0	0	17572	0	0	20285	0	0	24880	0	0	18977	0	0	18557	0	0	16138	0	0	20344	0	0	16037	0	0	15340	0	0	19373	0	0	17572	0	0	20285	0	0	3	0	0	3	0	0	3	0	0	3	0	0	3	0	0	3	0	0	3	0	0	3	0	0	3	0	0	3	0	0	9310.5	0	0	6315.9	0	0	8392.8	0	0	5529.5	0	0	8227.3	0	0	7446.8	0	0	5052.6	0	0	7433.8	0	0	5900	0	0	7719.3	0	0	15570	0	0	12661	0	0	10164	0	0	10608	0	0	12116	0	0	8589.9	0	0	10287	0	0	11939	0	0	11672	0	0	12566	0	0	9310.5	0	0	6315.9	0	0	8392.8	0	0	5529.5	0	0	8227.3	0	0	7446.8	0	0	5052.6	0	0	7433.8	0	0	5900	0	0	7719.3	0	0	15570	0	0	12661	0	0	10164	0	0	10608	0	0	12116	0	0	8589.9	0	0	10287	0	0	11939	0	0	11672	0	0	12566	0	0	2	0	0	2	0	0	2	0	0	2	0	0	2	0	0	2	0	0	2	0	0	2	0	0	2	0	0	2	0	0	1	0	0	1	0	0	1	0	0	1	0	0	1	0	0	1	0	0	1	0	0	1	0	0	1	0	0	1	0	0	31400000	31400000	0	0	NaN	13672000	16244000	NaN	NaN	13672000	0	0	16244000	0	0									26233	7723	339	339	38055	43945	110363;110364;110365	154608;154609;154610	110365	154610	20210826_E1_LC8_Vcelkova_Seiser_ext_Uni_MPL_red_acetylom_fr02_cv70	4634	110364	154609	20210826_E1_LC8_Vcelkova_Seiser_ext_Uni_MPL_red_acetylom_fr02_cv40	7904	110364	154609	20210826_E1_LC8_Vcelkova_Seiser_ext_Uni_MPL_red_acetylom_fr02_cv40	7904
Q99707	685	Q99707	Q99707	Methionine synthase	MTR	sp|Q99707|METH_HUMAN Methionine synthase OS=Homo sapiens OX=9606 GN=MTR PE=1 SV=2	1	77.7461	0.000465546	77.746	56.115	77.746					1	77.7461	0.000465546	77.746	+	1	K	PVEERLEYALVKGIEKHIIEDTEEARLNQKK	X;X;X;X;X;X;X;X;X;X;X;X;X;X;X;Acetyl (K);X;X;X;X;X;X;X;X;X;X;X;X;X;X;X	XXXXXXXXXXXXPPPPPPPPPPPPPPXXXXX	GIEK(1)HIIEDTEEAR	GIEK(78)HIIEDTEEAR	4	3	-2.1986	4199.8	0	0	4416.6	0	0	4099.9	0	0	4862.2	0	0	3125	0	0	3709	0	0	4517.2	0	0	4866.8	0	0	4916.4	0	0	5079.2	0	0	4199.8	0	0	4416.6	0	0	4099.9	0	0	4862.2	0	0	3125	0	0	3709	0	0	4517.2	0	0	4866.8	0	0	4916.4	0	0	5079.2	0	0	1	0	0	1	0	0	1	0	0	1	0	0	1	0	0	1	0	0	1	0	0	1	0	0	1	0	0	1	0	0	0	0	0	0	0	0	0	0	0	0	0	0	0	0	0	0	0	0	0	0	0	0	0	0	0	0	0	0	0	0	4199.8	0	0	4416.6	0	0	4099.9	0	0	4862.2	0	0	3125	0	0	3709	0	0	4517.2	0	0	4866.8	0	0	4916.4	0	0	5079.2	0	0	0	0	0	0	0	0	0	0	0	0	0	0	0	0	0	0	0	0	0	0	0	0	0	0	0	0	0	0	0	0	4199.8	0	0	4416.6	0	0	4099.9	0	0	4862.2	0	0	3125	0	0	3709	0	0	4517.2	0	0	4866.8	0	0	4916.4	0	0	5079.2	0	0	0	0	0	0	0	0	0	0	0	0	0	0	0	0	0	0	0	0	0	0	0	0	0	0	0	0	0	0	0	0	1	0	0	1	0	0	1	0	0	1	0	0	1	0	0	1	0	0	1	0	0	1	0	0	1	0	0	1	0	0	9395600	9395600	0	0	NaN	0	9395600	NaN	NaN	0	0	0	9395600	0	0									26234	7723	685	685	60530	69717	175384	245819	175384	245819	20210825_E1_LC8_Vcelkova_Seiser_ext_Uni_MPL_black_acetylom_fr05_cv55	8032	175384	245819	20210825_E1_LC8_Vcelkova_Seiser_ext_Uni_MPL_black_acetylom_fr05_cv55	8032	175384	245819	20210825_E1_LC8_Vcelkova_Seiser_ext_Uni_MPL_black_acetylom_fr05_cv55	8032
Q99707	871	Q99707	Q99707	Methionine synthase	MTR	sp|Q99707|METH_HUMAN Methionine synthase OS=Homo sapiens OX=9606 GN=MTR PE=1 SV=2	1	73.2332	0.0138406	73.233	59.239	73.233					1	73.2332	0.0138406	73.233	+	1	K	LLIGGATTSKTHTAVKIAPRYSAPVIHVLDA	X;X;X;X;X;X;X;X;X;X;X;X;X;X;X;Acetyl (K);X;X;X;X;X;X;X;X;X;X;X;X;X;X;X	XXXXXXXXXXPPPPPPPPPPXXXXXXXXXXX	THTAVK(1)IAPR	THTAVK(73)IAPR	6	2	-1.5924	0	0	0	0	0	0	0	0	0	0	0	0	0	0	0	0	0	0	0	0	0	0	0	0	0	0	0	0	0	0	0	0	0	0	0	0	0	0	0	0	0	0	0	0	0	0	0	0	0	0	0	0	0	0	0	0	0	0	0	0	0	0	0	0	0	0	0	0	0	0	0	0	0	0	0	0	0	0	0	0	0	0	0	0	0	0	0	0	0	0	0	0	0	0	0	0	0	0	0	0	0	0	0	0	0	0	0	0	0	0	0	0	0	0	0	0	0	0	0	0	0	0	0	0	0	0	0	0	0	0	0	0	0	0	0	0	0	0	0	0	0	0	0	0	0	0	0	0	0	0	0	0	0	0	0	0	0	0	0	0	0	0	0	0	0	0	0	0	0	0	0	0	0	0	0	0	0	0	0	0	0	0	0	0	0	0	0	0	0	0	0	0	0	0	0	0	0	0	0	0	0	0	0	0	0	0	0	0	0	0	0	0	0	0	0	0	0	0	0	0	0	0	0	0	0	0	0	0	0	0	0	0	0	0	0	0	0	0	0	0	0	0	0	0	0	0	0	0	0	0	0	0	0	0	0	0	0	0	0	0	0	0	0	0	0	0	0	0	0	0	0	0	0	0	NaN	0	0	NaN	NaN	0	0	0	0	0	0									26235	7723	871	871	161782	189564	481075	680322	481075	680322	20210825_E1_LC8_Vcelkova_Seiser_ext_Uni_MPL_black_acetylom_fr04_cv40	1849	481075	680322	20210825_E1_LC8_Vcelkova_Seiser_ext_Uni_MPL_black_acetylom_fr04_cv40	1849	481075	680322	20210825_E1_LC8_Vcelkova_Seiser_ext_Uni_MPL_black_acetylom_fr04_cv40	1849
Q99707	814	Q99707	Q99707	Methionine synthase	MTR	sp|Q99707|METH_HUMAN Methionine synthase OS=Homo sapiens OX=9606 GN=MTR PE=1 SV=2	1	73.8867	0.000429373	73.887	44.911	73.887					1	73.8867	0.000429373	73.887	+	1	K	NNFRVIDLGVMTPCDKILKAALDHKADIIGL	X;X;X;X;X;X;X;X;X;X;Oxidation (M);X;X;X;X;Acetyl (K);X;X;X;X;X;X;X;X;X;X;X;X;X;X;X	XXXXPPPPPPPPPPPPPPPXXXXXXXXXXXX	VIDLGVMTPCDK(1)ILK	VIDLGVMTPCDK(74)ILK(-74)	12	3	-0.95116	778.5	0	0	733.72	0	0	342.14	0	0	849.85	0	0	544.32	0	0	479.58	0	0	706.33	0	0	983.24	0	0	938.52	0	0	871.74	0	0	778.5	0	0	733.72	0	0	342.14	0	0	849.85	0	0	544.32	0	0	479.58	0	0	706.33	0	0	983.24	0	0	938.52	0	0	871.74	0	0	2	0	0	2	0	0	1	0	0	2	0	0	2	0	0	1	0	0	1	0	0	2	0	0	2	0	0	2	0	0	0	0	0	0	0	0	0	0	0	0	0	0	0	0	0	0	0	0	0	0	0	0	0	0	0	0	0	0	0	0	778.5	0	0	733.72	0	0	342.14	0	0	849.85	0	0	544.32	0	0	479.58	0	0	706.33	0	0	983.24	0	0	938.52	0	0	871.74	0	0	0	0	0	0	0	0	0	0	0	0	0	0	0	0	0	0	0	0	0	0	0	0	0	0	0	0	0	0	0	0	778.5	0	0	733.72	0	0	342.14	0	0	849.85	0	0	544.32	0	0	479.58	0	0	706.33	0	0	983.24	0	0	938.52	0	0	871.74	0	0	0	0	0	0	0	0	0	0	0	0	0	0	0	0	0	0	0	0	0	0	0	0	0	0	0	0	0	0	0	0	2	0	0	2	0	0	1	0	0	2	0	0	2	0	0	1	0	0	1	0	0	2	0	0	2	0	0	2	0	0	726360	726360	0	0	NaN	0	726360	NaN	NaN	0	0	0	726360	0	0									26236	7723	814	814	173942	203934	518307	733153;733154	518307	733154	20210825_E1_LC8_Vcelkova_Seiser_ext_Uni_MPL_black_acetylom_fr08_cv55	15726	518307	733154	20210825_E1_LC8_Vcelkova_Seiser_ext_Uni_MPL_black_acetylom_fr08_cv55	15726	518307	733154	20210825_E1_LC8_Vcelkova_Seiser_ext_Uni_MPL_black_acetylom_fr08_cv55	15726
Q99708	360	Q99708	Q99708	DNA endonuclease RBBP8	RBBP8	sp|Q99708|CTIP_HUMAN DNA endonuclease RBBP8 OS=Homo sapiens OX=9606 GN=RBBP8 PE=1 SV=2	1	56.4815	0.00946186	56.482	29.512	56.482	1	56.4815	0.00946186	56.482					+	1	K	SLSPSLLQPGKKKHLKTLPFSNTCISRLEKT	X;X;Phospho (STY);X;X;X;X;X;X;X;X;X;X;X;X;Acetyl (K);X;X;X;X;X;X;X;X;X;X;X;X;X;X;X	XXXXXXXXXXXXXPPPPPPPPPPPPPPXXXX	HLK(1)TLPFSNTCISR	HLK(56)TLPFSNTCISR	3	3	-0.84476	0	0	0	0	0	0	0	0	0	0	0	0	0	0	0	0	0	0	0	0	0	0	0	0	0	0	0	0	0	0	0	0	0	0	0	0	0	0	0	0	0	0	0	0	0	0	0	0	0	0	0	0	0	0	0	0	0	0	0	0	0	0	0	0	0	0	0	0	0	0	0	0	0	0	0	0	0	0	0	0	0	0	0	0	0	0	0	0	0	0	0	0	0	0	0	0	0	0	0	0	0	0	0	0	0	0	0	0	0	0	0	0	0	0	0	0	0	0	0	0	0	0	0	0	0	0	0	0	0	0	0	0	0	0	0	0	0	0	0	0	0	0	0	0	0	0	0	0	0	0	0	0	0	0	0	0	0	0	0	0	0	0	0	0	0	0	0	0	0	0	0	0	0	0	0	0	0	0	0	0	0	0	0	0	0	0	0	0	0	0	0	0	0	0	0	0	0	0	0	0	0	0	0	0	0	0	0	0	0	0	0	0	0	0	0	0	0	0	0	0	0	0	0	0	0	0	0	0	0	0	0	0	0	0	0	0	0	0	0	0	0	0	0	0	0	0	0	0	0	0	0	0	0	0	0	0	0	0	0	0	0	0	0	0	0	0	0	0	0	0	0	0	0	0	NaN	0	0	NaN	NaN	0	0	0	0	0	0									26237	7724	360	360	70268	81070	205528	289214	205528	289214	20210826_E1_LC8_Vcelkova_Seiser_ext_Uni_MPL_red_acetylom_fr02_cv70	5116	205528	289214	20210826_E1_LC8_Vcelkova_Seiser_ext_Uni_MPL_red_acetylom_fr02_cv70	5116	205528	289214	20210826_E1_LC8_Vcelkova_Seiser_ext_Uni_MPL_red_acetylom_fr02_cv70	5116
Q99708	759	Q99708	Q99708	DNA endonuclease RBBP8	RBBP8	sp|Q99708|CTIP_HUMAN DNA endonuclease RBBP8 OS=Homo sapiens OX=9606 GN=RBBP8 PE=1 SV=2	1	116.085	1.81492E-20	116.08	110.6	116.08	1	116.085	1.81492E-20	116.08					+	1	K	FSQAADEEEELSTATKKLHTHGDKQDKVKQK	X;X;X;X;X;X;X;X;X;X;X;X;X;X;X;Acetyl (K);X;X;X;X;X;X;X;X;X;X;X;X;X;X;X	PPPPPPPPPPPPPPPPPXXXXXXXXXXXXXX	TTHEEYESCLADSFSQAADEEEELSTATK(1)K	TTHEEYESCLADSFSQAADEEEELSTATK(120)K(-120)	29	5	-0.42128	441.99	0	0	270.92	0	0	396.86	0	0	278.01	0	0	437.16	0	0	157.96	0	0	318.89	0	0	251.07	0	0	345.21	0	0	357.71	0	0	441.99	0	0	270.92	0	0	396.86	0	0	278.01	0	0	437.16	0	0	157.96	0	0	318.89	0	0	251.07	0	0	345.21	0	0	357.71	0	0	1	0	0	1	0	0	1	0	0	1	0	0	1	0	0	1	0	0	1	0	0	1	0	0	1	0	0	1	0	0	441.99	0	0	270.92	0	0	396.86	0	0	278.01	0	0	437.16	0	0	157.96	0	0	318.89	0	0	251.07	0	0	345.21	0	0	357.71	0	0	0	0	0	0	0	0	0	0	0	0	0	0	0	0	0	0	0	0	0	0	0	0	0	0	0	0	0	0	0	0	441.99	0	0	270.92	0	0	396.86	0	0	278.01	0	0	437.16	0	0	157.96	0	0	318.89	0	0	251.07	0	0	345.21	0	0	357.71	0	0	0	0	0	0	0	0	0	0	0	0	0	0	0	0	0	0	0	0	0	0	0	0	0	0	0	0	0	0	0	0	1	0	0	1	0	0	1	0	0	1	0	0	1	0	0	1	0	0	1	0	0	1	0	0	1	0	0	1	0	0	0	0	0	0	0	0	0	0	0	0	0	0	0	0	0	0	0	0	0	0	0	0	0	0	0	0	0	0	0	0	1847100	1847100	0	0	NaN	1847100	0	NaN	NaN	1847100	0	0	0	0	0									26238	7724	759	759	167388	196354	498441	705298	498441	705298	20210826_E1_LC8_Vcelkova_Seiser_ext_Uni_MPL_red_acetylom_fr04_cv55	15544	498441	705298	20210826_E1_LC8_Vcelkova_Seiser_ext_Uni_MPL_red_acetylom_fr04_cv55	15544	498441	705298	20210826_E1_LC8_Vcelkova_Seiser_ext_Uni_MPL_red_acetylom_fr04_cv55	15544
Q99714	79	Q99714	Q99714	3-hydroxyacyl-CoA dehydrogenase type-2	HSD17B10	sp|Q99714|HCD2_HUMAN 3-hydroxyacyl-CoA dehydrogenase type-2 OS=Homo sapiens OX=9606 GN=HSD17B10 PE=1 SV=3	1	94.1217	2.87138E-09	172.92	74.586	94.122	1	94.1217	2.87138E-09	172.92	1	55.3137	2.48003E-06	140.24	+	1	K	DVTSEKDVQTALALAKGKFGRVDVAVNCAGI	X;X;X;X;X;X;X;X;X;X;X;X;X;X;X;Acetyl (K);X;X;X;X;X;X;X;X;X;X;X;X;X;X;X	XXXXXXPPPPPPPPPPPPXXXXXXXXXXXXX	DVQTALALAK(1)GK	DVQTALALAK(94)GK(-94)	10	3	0.091414	31323	0	0	29949	0	0	25612	0	0	28027	0	0	27342	0	0	32428	0	0	33981	0	0	40378	0	0	36972	0	0	38445	0	0	31323	0	0	29949	0	0	25612	0	0	28027	0	0	27342	0	0	32428	0	0	33981	0	0	40378	0	0	36972	0	0	38445	0	0	7	0	0	7	0	0	7	0	0	7	0	0	6	0	0	7	0	0	7	0	0	7	0	0	7	0	0	7	0	0	23009	0	0	19897	0	0	21431	0	0	19302	0	0	21835	0	0	28328	0	0	24967	0	0	28181	0	0	24525	0	0	28794	0	0	8314	0	0	10052	0	0	4180.7	0	0	8725.3	0	0	5507.4	0	0	4100	0	0	9014.1	0	0	12198	0	0	12447	0	0	9650.7	0	0	23009	0	0	19897	0	0	21431	0	0	19302	0	0	21835	0	0	28328	0	0	24967	0	0	28181	0	0	24525	0	0	28794	0	0	8314	0	0	10052	0	0	4180.7	0	0	8725.3	0	0	5507.4	0	0	4100	0	0	9014.1	0	0	12198	0	0	12447	0	0	9650.7	0	0	3	0	0	3	0	0	3	0	0	3	0	0	3	0	0	3	0	0	3	0	0	3	0	0	3	0	0	3	0	0	4	0	0	4	0	0	4	0	0	4	0	0	3	0	0	4	0	0	4	0	0	4	0	0	4	0	0	4	0	0	71120000	71120000	0	0	NaN	6709200	3854000	NaN	NaN	6709200	0	0	3854000	0	0									26239	7725	79	79	30391;85352	35094;98488	87983;87984;87985;87986;87987;87988	123053;123054;123055;123056;123057;123058;123059	87988	123058	20210826_E1_LC8_Vcelkova_Seiser_ext_Uni_MPL_red_acetylom_fr01_cv55	14477	87987	123057	20210826_E1_LC8_Vcelkova_Seiser_ext_Uni_MPL_red_acetylom_fr01_cv40	14683	87987	123057	20210826_E1_LC8_Vcelkova_Seiser_ext_Uni_MPL_red_acetylom_fr01_cv40	14683
Q99714	53	Q99714	Q99714	3-hydroxyacyl-CoA dehydrogenase type-2	HSD17B10	sp|Q99714|HCD2_HUMAN 3-hydroxyacyl-CoA dehydrogenase type-2 OS=Homo sapiens OX=9606 GN=HSD17B10 PE=1 SV=3	1	110.216	2.01321E-15	146.86	121.54	110.22	1	110.216	2.01321E-15	146.86	1	141.967	3.27861E-15	141.97	+	1	K	VLLDLPNSGGEAQAKKLGNNCVFAPADVTSE	X;X;X;X;X;X;X;X;X;X;X;X;X;X;X;Acetyl (K);X;X;X;X;X;X;X;X;X;X;X;X;X;X;X	XXXXXXXXXXXXXXXPPPPPPPPPPPPPPPP	K(1)LGNNCVFAPADVTSEK	K(110)LGNNCVFAPADVTSEK(-110)	1	3	-0.47575	42700	0	0	33595	0	0	34220	0	0	32855	0	0	34862	0	0	38823	0	0	51078	0	0	53221	0	0	62795	0	0	50575	0	0	42700	0	0	33595	0	0	34220	0	0	32855	0	0	34862	0	0	38823	0	0	51078	0	0	53221	0	0	62795	0	0	50575	0	0	8	0	0	8	0	0	8	0	0	8	0	0	8	0	0	8	0	0	8	0	0	8	0	0	8	0	0	8	0	0	33576	0	0	22157	0	0	28900	0	0	24224	0	0	28927	0	0	33964	0	0	37219	0	0	38806	0	0	44384	0	0	37747	0	0	9123.9	0	0	11437	0	0	5320	0	0	8631.5	0	0	5934.3	0	0	4858.7	0	0	13858	0	0	14415	0	0	18412	0	0	12828	0	0	33576	0	0	22157	0	0	28900	0	0	24224	0	0	28927	0	0	33964	0	0	37219	0	0	38806	0	0	44384	0	0	37747	0	0	9123.9	0	0	11437	0	0	5320	0	0	8631.5	0	0	5934.3	0	0	4858.7	0	0	13858	0	0	14415	0	0	18412	0	0	12828	0	0	6	0	0	6	0	0	6	0	0	6	0	0	6	0	0	6	0	0	6	0	0	6	0	0	6	0	0	6	0	0	2	0	0	2	0	0	2	0	0	2	0	0	2	0	0	2	0	0	2	0	0	2	0	0	2	0	0	2	0	0	221800000	221800000	0	0	0.04749	97377000	124420000	0.034248	0.068094	97377000	0	0	124420000	0	0									26240	7725	53	53	85351;85352;105613	98487;98488;121837	250182;250183;250184	351973;351974;351975;351976;351977;351978;351979;351980	250184	351980	20210826_E1_LC8_Vcelkova_Seiser_ext_Uni_MPL_red_acetylom_fr05_cv40	11738	250183	351976	20210826_E1_LC8_Vcelkova_Seiser_ext_Uni_MPL_red_acetylom_fr04_cv40	12062	250183	351976	20210826_E1_LC8_Vcelkova_Seiser_ext_Uni_MPL_red_acetylom_fr04_cv40	12062
Q99714	69	Q99714	Q99714	3-hydroxyacyl-CoA dehydrogenase type-2	HSD17B10	sp|Q99714|HCD2_HUMAN 3-hydroxyacyl-CoA dehydrogenase type-2 OS=Homo sapiens OX=9606 GN=HSD17B10 PE=1 SV=3	0.999929	41.5135	0.000166674	64.954	53.032	64.954	0.999929	41.5135	0.000166674	64.954					+	1	K	LGNNCVFAPADVTSEKDVQTALALAKGKFGR	X;X;X;X;X;X;X;X;X;X;X;X;X;X;X;Acetyl (K);X;X;X;X;X;X;X;X;X;Acetyl (K);X;X;X;X;X	PPPPPPPPPPPPPPPPPPPPPPPPPPXXXXX	KLGNNCVFAPADVTSEK(1)DVQTALALAK	K(-42)LGNNCVFAPADVTSEK(42)DVQTALALAK(-65)	17	4	-0.27389	0	0	0	0	0	0	0	0	0	0	0	0	155.43	0	0	159.18	0	0	0	0	0	0	0	0	0	0	0	0	0	0	0	0	0	0	0	0	0	0	0	0	0	0	155.43	0	0	159.18	0	0	0	0	0	0	0	0	0	0	0	0	0	0	0	0	0	0	0	0	0	0	0	0	0	0	1	0	0	1	0	0	0	0	0	0	0	0	0	0	0	0	0	0	0	0	0	0	0	0	0	0	0	0	0	0	155.43	0	0	159.18	0	0	0	0	0	0	0	0	0	0	0	0	0	0	0	0	0	0	0	0	0	0	0	0	0	0	0	0	0	0	0	0	0	0	0	0	0	0	0	0	0	0	0	0	0	0	0	0	0	0	0	0	0	0	0	0	155.43	0	0	159.18	0	0	0	0	0	0	0	0	0	0	0	0	0	0	0	0	0	0	0	0	0	0	0	0	0	0	0	0	0	0	0	0	0	0	0	0	0	0	0	0	0	0	0	0	0	0	0	0	0	0	0	0	0	0	0	0	1	0	0	1	0	0	0	0	0	0	0	0	0	0	0	0	0	0	0	0	0	0	0	0	0	0	0	0	0	0	0	0	0	0	0	0	0	0	0	0	0	0	0	0	0	0	0	0	389120	389120	0	0	8.3313E-05	389120	0	0.00013685	0	389120	0	0	0	0	0									26241	7725	69	69	85351;85352	98487;98488	250185	351981	250185	351981	20210826_E1_LC8_Vcelkova_Seiser_ext_Uni_MPL_red_acetylom_fr07_cv70	9744	250185	351981	20210826_E1_LC8_Vcelkova_Seiser_ext_Uni_MPL_red_acetylom_fr07_cv70	9744	250185	351981	20210826_E1_LC8_Vcelkova_Seiser_ext_Uni_MPL_red_acetylom_fr07_cv70	9744
Q99714	52	Q99714	Q99714	3-hydroxyacyl-CoA dehydrogenase type-2	HSD17B10	sp|Q99714|HCD2_HUMAN 3-hydroxyacyl-CoA dehydrogenase type-2 OS=Homo sapiens OX=9606 GN=HSD17B10 PE=1 SV=3	1	187.862	1.45987E-50	187.86	162.54	187.86	1	187.862	1.45987E-50	187.86	1	90.8841	4.50501E-34	165.66	+	1	K	AVLLDLPNSGGEAQAKKLGNNCVFAPADVTS	X;X;X;X;X;X;X;X;X;X;X;X;X;X;X;Acetyl (K);Acetyl (K);X;X;X;X;X;X;X;X;X;X;X;X;X;X	PPPPPPPPPPPPPPPPPXXXXXXXXXXXXXX	LVGQGASAVLLDLPNSGGEAQAK(1)K	LVGQGASAVLLDLPNSGGEAQAK(190)K(-190)	23	4	-0.11311	16417	0	0	14730	0	0	13444	0	0	13872	0	0	13472	0	0	15648	0	0	20413	0	0	20840	0	0	23414	0	0	20574	0	0	16417	0	0	14730	0	0	13444	0	0	13872	0	0	13472	0	0	15648	0	0	20413	0	0	20840	0	0	23414	0	0	20574	0	0	18	0	0	18	0	0	16	0	0	18	0	0	15	0	0	16	0	0	17	0	0	18	0	0	18	0	0	18	0	0	12962	0	0	9950.5	0	0	11134	0	0	10357	0	0	11223	0	0	13454	0	0	15848	0	0	15961	0	0	16988	0	0	15730	0	0	3455.3	0	0	4779.6	0	0	2310.8	0	0	3514.7	0	0	2248.1	0	0	2194.2	0	0	4564.3	0	0	4878.9	0	0	6425.8	0	0	4843.4	0	0	12962	0	0	9950.5	0	0	11134	0	0	10357	0	0	11223	0	0	13454	0	0	15848	0	0	15961	0	0	16988	0	0	15730	0	0	3455.3	0	0	4779.6	0	0	2310.8	0	0	3514.7	0	0	2248.1	0	0	2194.2	0	0	4564.3	0	0	4878.9	0	0	6425.8	0	0	4843.4	0	0	10	0	0	10	0	0	10	0	0	10	0	0	9	0	0	10	0	0	10	0	0	10	0	0	10	0	0	10	0	0	8	0	0	8	0	0	6	0	0	8	0	0	6	0	0	6	0	0	7	0	0	8	0	0	8	0	0	8	0	0	107830000	107830000	0	0	NaN	11617000	11808000	NaN	NaN	11617000	0	0	11808000	0	0									26242	7725	52	52	105613	121837	307355;307356;307357;307358;307359;307360;307361;307362	432494;432495;432496;432497;432498;432499;432500;432501;432502;432503;432504;432505;432506;432507;432508;432509;432510;432511;432512	307362	432509	20210826_E1_LC8_Vcelkova_Seiser_ext_Uni_MPL_red_acetylom_fr07_cv55	15134	307362	432509	20210826_E1_LC8_Vcelkova_Seiser_ext_Uni_MPL_red_acetylom_fr07_cv55	15134	307362	432509	20210826_E1_LC8_Vcelkova_Seiser_ext_Uni_MPL_red_acetylom_fr07_cv55	15134
Q99714	99	Q99714	Q99714	3-hydroxyacyl-CoA dehydrogenase type-2	HSD17B10	sp|Q99714|HCD2_HUMAN 3-hydroxyacyl-CoA dehydrogenase type-2 OS=Homo sapiens OX=9606 GN=HSD17B10 PE=1 SV=3	1	77.3901	6.58131E-05	77.39	55.549	77.39					1	77.3901	6.58131E-05	77.39	+	1	K	RVDVAVNCAGIAVASKTYNLKKGQTHTLEDF	X;X;X;X;X;X;X;X;X;X;X;X;X;X;X;Acetyl (K);X;X;X;X;X;X;X;X;X;X;X;X;X;X;X	XPPPPPPPPPPPPPPPPPPPPXXXXXXXXXX	VDVAVNCAGIAVASK(1)TYNLK	VDVAVNCAGIAVASK(77)TYNLK(-77)	15	4	0.35194	123.93	0	0	141.15	0	0	0	0	0	184.91	0	0	0	0	0	0	0	0	0	0	0	0	0	0	0	0	0	158.07	0	0	123.93	0	0	141.15	0	0	0	0	0	184.91	0	0	0	0	0	0	0	0	0	0	0	0	0	0	0	0	0	158.07	0	0	1	0	0	1	0	0	0	0	0	1	0	0	0	0	0	0	0	0	0	0	0	0	0	0	0	0	0	1	0	0	0	0	0	0	0	0	0	0	0	0	0	0	0	0	0	0	0	0	0	0	0	0	0	0	0	0	0	0	0	0	123.93	0	0	141.15	0	0	0	0	0	184.91	0	0	0	0	0	0	0	0	0	0	0	0	0	0	0	0	0	158.07	0	0	0	0	0	0	0	0	0	0	0	0	0	0	0	0	0	0	0	0	0	0	0	0	0	0	0	0	0	0	0	0	123.93	0	0	141.15	0	0	0	0	0	184.91	0	0	0	0	0	0	0	0	0	0	0	0	0	0	0	0	0	158.07	0	0	0	0	0	0	0	0	0	0	0	0	0	0	0	0	0	0	0	0	0	0	0	0	0	0	0	0	0	0	0	0	1	0	0	1	0	0	0	0	0	1	0	0	0	0	0	0	0	0	0	0	0	0	0	0	0	0	0	1	0	0	304770	304770	0	0	NaN	0	304770	NaN	NaN	0	0	0	304770	0	0									26243	7725	99	99	171236	200847	510297	721848	510297	721848	20210825_E1_LC8_Vcelkova_Seiser_ext_Uni_MPL_black_acetylom_fr01_cv40	16975	510297	721848	20210825_E1_LC8_Vcelkova_Seiser_ext_Uni_MPL_black_acetylom_fr01_cv40	16975	510297	721848	20210825_E1_LC8_Vcelkova_Seiser_ext_Uni_MPL_black_acetylom_fr01_cv40	16975
Q99717	64	Q99717	Q99717	Mothers against decapentaplegic homolog 5	SMAD5	sp|Q99717|SMAD5_HUMAN Mothers against decapentaplegic homolog 5 OS=Homo sapiens OX=9606 GN=SMAD5 PE=1 SV=1	1	76.8502	0.000401016	76.85	45.622	76.85	1	76.8502	0.000401016	76.85	1	66.9649	0.00187079	66.965	+	1	K	MEELEKALSSPGQPSKCVTIPRSLDGRLQVS	X;X;X;X;X;X;X;X;X;X;X;X;X;X;X;Acetyl (K);X;X;X;X;X;X;X;X;X;X;X;X;X;X;X	XXXXXXPPPPPPPPPPPPPPPPXXXXXXXXX	ALSSPGQPSK(1)CVTIPR	ALSSPGQPSK(77)CVTIPR	10	3	1.8334	6233.7	0	0	6469.5	0	0	5489.8	0	0	6845.9	0	0	5905.5	0	0	6337.7	0	0	6118.2	0	0	6012.9	0	0	7208	0	0	7214	0	0	6233.7	0	0	6469.5	0	0	5489.8	0	0	6845.9	0	0	5905.5	0	0	6337.7	0	0	6118.2	0	0	6012.9	0	0	7208	0	0	7214	0	0	2	0	0	2	0	0	2	0	0	2	0	0	2	0	0	2	0	0	2	0	0	2	0	0	2	0	0	2	0	0	1977.2	0	0	2023.1	0	0	2208.7	0	0	2179.3	0	0	2328.9	0	0	2793	0	0	2059.4	0	0	2270.8	0	0	2406.1	0	0	2652.3	0	0	4256.5	0	0	4446.4	0	0	3281.1	0	0	4666.6	0	0	3576.6	0	0	3544.7	0	0	4058.8	0	0	3742.1	0	0	4801.8	0	0	4561.7	0	0	1977.2	0	0	2023.1	0	0	2208.7	0	0	2179.3	0	0	2328.9	0	0	2793	0	0	2059.4	0	0	2270.8	0	0	2406.1	0	0	2652.3	0	0	4256.5	0	0	4446.4	0	0	3281.1	0	0	4666.6	0	0	3576.6	0	0	3544.7	0	0	4058.8	0	0	3742.1	0	0	4801.8	0	0	4561.7	0	0	1	0	0	1	0	0	1	0	0	1	0	0	1	0	0	1	0	0	1	0	0	1	0	0	1	0	0	1	0	0	1	0	0	1	0	0	1	0	0	1	0	0	1	0	0	1	0	0	1	0	0	1	0	0	1	0	0	1	0	0	4243000	4243000	0	0	NaN	1848800	2394200	NaN	NaN	1848800	0	0	2394200	0	0									26244	7727	64	64	9567	10959	28353;28354	40124;40125	28354	40125	20210826_E1_LC8_Vcelkova_Seiser_ext_Uni_MPL_red_acetylom_fr05_cv55	8334	28354	40125	20210826_E1_LC8_Vcelkova_Seiser_ext_Uni_MPL_red_acetylom_fr05_cv55	8334	28354	40125	20210826_E1_LC8_Vcelkova_Seiser_ext_Uni_MPL_red_acetylom_fr05_cv55	8334
Q99717	117	Q99717	Q99717	Mothers against decapentaplegic homolog 5	SMAD5	sp|Q99717|SMAD5_HUMAN Mothers against decapentaplegic homolog 5 OS=Homo sapiens OX=9606 GN=SMAD5 PE=1 SV=1	1	78.4859	8.56098E-05	97.551	77.455	78.486	1	78.4859	0.000442605	78.486	1	97.5513	8.56098E-05	97.551	+	1	K	HELKPLDICEFPFGSKQKEVCINPYHYKRVE	X;X;X;X;X;X;X;X;X;X;X;X;X;X;X;Acetyl (K);X;X;X;X;X;X;X;X;X;X;X;X;X;X;X	XXXXPPPPPPPPPPPPPPXXXXXXXXXXXXX	PLDICEFPFGSK(1)QK	PLDICEFPFGSK(78)QK(-78)	12	3	0.047951	1408.3	0	0	1139.1	0	0	1289.6	0	0	1432.2	0	0	1572.1	0	0	1120.2	0	0	897.84	0	0	1250.4	0	0	934.35	0	0	1626.9	0	0	1408.3	0	0	1139.1	0	0	1289.6	0	0	1432.2	0	0	1572.1	0	0	1120.2	0	0	897.84	0	0	1250.4	0	0	934.35	0	0	1626.9	0	0	3	0	0	3	0	0	3	0	0	3	0	0	3	0	0	3	0	0	3	0	0	3	0	0	3	0	0	3	0	0	506.3	0	0	563.21	0	0	538.66	0	0	478.48	0	0	758.48	0	0	473.66	0	0	504.58	0	0	507.45	0	0	415.46	0	0	720.02	0	0	902	0	0	575.93	0	0	750.9	0	0	953.72	0	0	813.66	0	0	646.51	0	0	393.26	0	0	742.99	0	0	518.89	0	0	906.83	0	0	506.3	0	0	563.21	0	0	538.66	0	0	478.48	0	0	758.48	0	0	473.66	0	0	504.58	0	0	507.45	0	0	415.46	0	0	720.02	0	0	902	0	0	575.93	0	0	750.9	0	0	953.72	0	0	813.66	0	0	646.51	0	0	393.26	0	0	742.99	0	0	518.89	0	0	906.83	0	0	1	0	0	1	0	0	1	0	0	1	0	0	1	0	0	1	0	0	1	0	0	1	0	0	1	0	0	1	0	0	2	0	0	2	0	0	2	0	0	2	0	0	2	0	0	2	0	0	2	0	0	2	0	0	2	0	0	2	0	0	1093100	1093100	0	0	NaN	424530	668620	NaN	NaN	424530	0	0	668620	0	0									26245	7727	117	117	121578	141109	355838;355839	499517;499518;499519	355839	499519	20210826_E1_LC8_Vcelkova_Seiser_ext_Uni_MPL_red_acetylom_fr07_cv55	16426	355838	499517	20210825_E1_LC8_Vcelkova_Seiser_ext_Uni_MPL_black_acetylom_fr07_cv55	16508	355838	499517	20210825_E1_LC8_Vcelkova_Seiser_ext_Uni_MPL_black_acetylom_fr07_cv55	16508
Q99719	181	Q99719	Q99719	Septin-5	SEPT5	sp|Q99719|SEPT5_HUMAN Septin-5 OS=Homo sapiens OX=9606 GN=SEPTIN5 PE=1 SV=1	1	95.6312	9.70719E-05	95.631	72.395	95.631	1	95.6312	9.70719E-05	95.631	1	79.6459	0.000255568	81.647	+	1	K	GLRPVDVGFMKALHEKVNIVPLIAKADCLVP	X;X;X;X;X;X;X;X;X;X;X;X;X;X;X;Acetyl (K);X;X;X;X;X;X;X;X;Acetyl (K);X;X;X;X;X;X	XXXXXXXXXXXPPPPPPPPPPPPPPXXXXXX	ALHEK(1)VNIVPLIAK	ALHEK(96)VNIVPLIAK(-96)	5	3	-0.52996	1241.1	0	0	1899.4	0	0	632.09	0	0	1212.8	0	0	667.74	0	0	1587.4	0	0	2089	0	0	2570	0	0	2421.5	0	0	1911.1	0	0	1241.1	0	0	1899.4	0	0	632.09	0	0	1212.8	0	0	667.74	0	0	1587.4	0	0	2089	0	0	2570	0	0	2421.5	0	0	1911.1	0	0	3	0	0	3	0	0	2	0	0	3	0	0	3	0	0	3	0	0	3	0	0	3	0	0	3	0	0	3	0	0	682.27	0	0	776.64	0	0	442.05	0	0	476.77	0	0	251.23	0	0	1025.8	0	0	861.97	0	0	926.27	0	0	840.65	0	0	1086	0	0	558.88	0	0	1122.7	0	0	190.04	0	0	736.03	0	0	416.51	0	0	561.61	0	0	1227.1	0	0	1643.8	0	0	1580.8	0	0	825.14	0	0	682.27	0	0	776.64	0	0	442.05	0	0	476.77	0	0	251.23	0	0	1025.8	0	0	861.97	0	0	926.27	0	0	840.65	0	0	1086	0	0	558.88	0	0	1122.7	0	0	190.04	0	0	736.03	0	0	416.51	0	0	561.61	0	0	1227.1	0	0	1643.8	0	0	1580.8	0	0	825.14	0	0	1	0	0	1	0	0	1	0	0	1	0	0	1	0	0	1	0	0	1	0	0	1	0	0	1	0	0	1	0	0	2	0	0	2	0	0	1	0	0	2	0	0	2	0	0	2	0	0	2	0	0	2	0	0	2	0	0	2	0	0	4164300	4164300	0	0	NaN	1568900	1575600	NaN	NaN	1568900	0	0	1575600	0	0									26246	7728	181	181	8718	10012	26030;26031;26032	36938;36939;36940	26032	36940	20210826_E1_LC8_Vcelkova_Seiser_ext_Uni_MPL_red_acetylom_fr02_cv70	7072	26032	36940	20210826_E1_LC8_Vcelkova_Seiser_ext_Uni_MPL_red_acetylom_fr02_cv70	7072	26032	36940	20210826_E1_LC8_Vcelkova_Seiser_ext_Uni_MPL_red_acetylom_fr02_cv70	7072
Q99719	190	Q99719	Q99719	Septin-5	SEPT5	sp|Q99719|SEPT5_HUMAN Septin-5 OS=Homo sapiens OX=9606 GN=SEPTIN5 PE=1 SV=1	1	89.8461	4.10346E-06	89.846	66.284	89.846	1	89.8461	4.10346E-06	89.846					+	1	K	MKALHEKVNIVPLIAKADCLVPSEIRKLKER	X;X;X;X;X;X;X;X;X;X;X;X;X;X;X;Acetyl (K);X;X;X;X;X;X;X;X;X;X;X;X;X;X;X	XXXXXXXPPPPPPPPPPPPPPPPPPPPXXXX	VNIVPLIAK(1)ADCLVPSEIRK	VNIVPLIAK(90)ADCLVPSEIRK(-90)	9	4	-0.43849	265.47	0	0	386.78	0	0	208.32	0	0	266.76	0	0	248.43	0	0	484.35	0	0	412.55	0	0	329.7	0	0	289.61	0	0	372.96	0	0	265.47	0	0	386.78	0	0	208.32	0	0	266.76	0	0	248.43	0	0	484.35	0	0	412.55	0	0	329.7	0	0	289.61	0	0	372.96	0	0	1	0	0	1	0	0	1	0	0	1	0	0	1	0	0	1	0	0	1	0	0	1	0	0	1	0	0	1	0	0	265.47	0	0	386.78	0	0	208.32	0	0	266.76	0	0	248.43	0	0	484.35	0	0	412.55	0	0	329.7	0	0	289.61	0	0	372.96	0	0	0	0	0	0	0	0	0	0	0	0	0	0	0	0	0	0	0	0	0	0	0	0	0	0	0	0	0	0	0	0	265.47	0	0	386.78	0	0	208.32	0	0	266.76	0	0	248.43	0	0	484.35	0	0	412.55	0	0	329.7	0	0	289.61	0	0	372.96	0	0	0	0	0	0	0	0	0	0	0	0	0	0	0	0	0	0	0	0	0	0	0	0	0	0	0	0	0	0	0	0	1	0	0	1	0	0	1	0	0	1	0	0	1	0	0	1	0	0	1	0	0	1	0	0	1	0	0	1	0	0	0	0	0	0	0	0	0	0	0	0	0	0	0	0	0	0	0	0	0	0	0	0	0	0	0	0	0	0	0	0	523860	523860	0	0	NaN	523860	0	NaN	NaN	523860	0	0	0	0	0									26247	7728	190	190	8718;176924	10012;207343	526952	744993	526952	744993	20210826_E1_LC8_Vcelkova_Seiser_ext_Uni_MPL_red_acetylom_fr04_cv55	19436	526952	744993	20210826_E1_LC8_Vcelkova_Seiser_ext_Uni_MPL_red_acetylom_fr04_cv55	19436	526952	744993	20210826_E1_LC8_Vcelkova_Seiser_ext_Uni_MPL_red_acetylom_fr04_cv55	19436
Q99728	311	Q99728	Q99728	BRCA1-associated RING domain protein 1	BARD1	sp|Q99728|BARD1_HUMAN BRCA1-associated RING domain protein 1 OS=Homo sapiens OX=9606 GN=BARD1 PE=1 SV=2	1	121.956	0.0147991	121.96	68.79	121.96					1	121.956	0.0147991	121.96	+	1	K	EVVTPEKVCKNYLTSKKSLPLENNGKRGHHN	X;X;X;Phospho (STY);X;X;Acetyl (K);X;X;X;X;X;X;X;X;Acetyl (K);X;X;X;X;X;X;X;X;X;X;X;X;X;X;X	XXXXXXXXXXPPPPPPPXXXXXXXXXXXXXX	NYLTSK(1)K	NYLTSK(120)K(-120)	6	2	0.12551	5233.2	0	0	7490.1	0	0	4373.3	0	0	7357.3	0	0	5627.2	0	0	5502.5	0	0	5023.4	0	0	5754.5	0	0	5349.1	0	0	7729.2	0	0	5233.2	0	0	7490.1	0	0	4373.3	0	0	7357.3	0	0	5627.2	0	0	5502.5	0	0	5023.4	0	0	5754.5	0	0	5349.1	0	0	7729.2	0	0	1	0	0	1	0	0	1	0	0	1	0	0	1	0	0	1	0	0	1	0	0	1	0	0	1	0	0	1	0	0	0	0	0	0	0	0	0	0	0	0	0	0	0	0	0	0	0	0	0	0	0	0	0	0	0	0	0	0	0	0	5233.2	0	0	7490.1	0	0	4373.3	0	0	7357.3	0	0	5627.2	0	0	5502.5	0	0	5023.4	0	0	5754.5	0	0	5349.1	0	0	7729.2	0	0	0	0	0	0	0	0	0	0	0	0	0	0	0	0	0	0	0	0	0	0	0	0	0	0	0	0	0	0	0	0	5233.2	0	0	7490.1	0	0	4373.3	0	0	7357.3	0	0	5627.2	0	0	5502.5	0	0	5023.4	0	0	5754.5	0	0	5349.1	0	0	7729.2	0	0	0	0	0	0	0	0	0	0	0	0	0	0	0	0	0	0	0	0	0	0	0	0	0	0	0	0	0	0	0	0	1	0	0	1	0	0	1	0	0	1	0	0	1	0	0	1	0	0	1	0	0	1	0	0	1	0	0	1	0	0	3212900	3212900	0	0	NaN	0	3212900	NaN	NaN	0	0	0	3212900	0	0									26248	7731	311	311	120088	139400	351578	493149	351578	493149	20210825_E1_LC8_Vcelkova_Seiser_ext_Uni_MPL_black_acetylom_fr08_cv55	5901	351578	493149	20210825_E1_LC8_Vcelkova_Seiser_ext_Uni_MPL_black_acetylom_fr08_cv55	5901	351578	493149	20210825_E1_LC8_Vcelkova_Seiser_ext_Uni_MPL_black_acetylom_fr08_cv55	5901
Q99728	302	Q99728	Q99728	BRCA1-associated RING domain protein 1	BARD1	sp|Q99728|BARD1_HUMAN BRCA1-associated RING domain protein 1 OS=Homo sapiens OX=9606 GN=BARD1 PE=1 SV=2	1	68.8302	0.00537492	68.83	46.632	68.83					1	68.8302	0.00537492	68.83	+	1	K	ESPDTKSRNEVVTPEKVCKNYLTSKKSLPLE	X;X;X;X;X;X;X;X;X;X;X;X;Phospho (STY);X;X;Acetyl (K);X;X;X;X;X;X;X;X;Acetyl (K);X;X;X;X;X;X	XXXXXXPPPPPPPPPPPPPXXXXXXXXXXXX	SRNEVVTPEK(1)VCK	SRNEVVTPEK(69)VCK(-69)	10	3	3.3573	1348.1	0	0	1777.9	0	0	1257.9	0	0	1981.8	0	0	1500.8	0	0	1609.3	0	0	1704.6	0	0	1966.7	0	0	1675.4	0	0	2150	0	0	1348.1	0	0	1777.9	0	0	1257.9	0	0	1981.8	0	0	1500.8	0	0	1609.3	0	0	1704.6	0	0	1966.7	0	0	1675.4	0	0	2150	0	0	1	0	0	1	0	0	1	0	0	1	0	0	1	0	0	1	0	0	1	0	0	1	0	0	1	0	0	1	0	0	0	0	0	0	0	0	0	0	0	0	0	0	0	0	0	0	0	0	0	0	0	0	0	0	0	0	0	0	0	0	1348.1	0	0	1777.9	0	0	1257.9	0	0	1981.8	0	0	1500.8	0	0	1609.3	0	0	1704.6	0	0	1966.7	0	0	1675.4	0	0	2150	0	0	0	0	0	0	0	0	0	0	0	0	0	0	0	0	0	0	0	0	0	0	0	0	0	0	0	0	0	0	0	0	1348.1	0	0	1777.9	0	0	1257.9	0	0	1981.8	0	0	1500.8	0	0	1609.3	0	0	1704.6	0	0	1966.7	0	0	1675.4	0	0	2150	0	0	0	0	0	0	0	0	0	0	0	0	0	0	0	0	0	0	0	0	0	0	0	0	0	0	0	0	0	0	0	0	1	0	0	1	0	0	1	0	0	1	0	0	1	0	0	1	0	0	1	0	0	1	0	0	1	0	0	1	0	0	1577300	1577300	0	0	NaN	0	1577300	NaN	NaN	0	0	0	1577300	0	0									26249	7731	302	302	152957	178625	451309	635858	451309	635858	20210825_E1_LC8_Vcelkova_Seiser_ext_Uni_MPL_black_acetylom_fr01_cv55	4402	451309	635858	20210825_E1_LC8_Vcelkova_Seiser_ext_Uni_MPL_black_acetylom_fr01_cv55	4402	451309	635858	20210825_E1_LC8_Vcelkova_Seiser_ext_Uni_MPL_black_acetylom_fr01_cv55	4402
Q99729	227	Q99729	Q99729	Heterogeneous nuclear ribonucleoprotein A/B	HNRNPAB	sp|Q99729|ROAA_HUMAN Heterogeneous nuclear ribonucleoprotein A/B OS=Homo sapiens OX=9606 GN=HNRNPAB PE=1 SV=2	1	98.0483	0.000435289	159.37	118.34	98.048	1	98.0483	0.000435289	159.37	1	96.8898	0.00139078	135.71	+	1	K	LEKKFHTVSGSKCEIKVAQPKEVYQQQQYGS	X;X;X;Acetyl (K);X;X;X;X;X;X;X;X;X;X;X;Acetyl (K);X;X;X;X;X;X;X;X;X;X;X;X;X;X;Phospho (STY)	XXXXXXXXXXXXPPPPPPPPPXXXXXXXXXX	CEIK(1)VAQPK	CEIK(98)VAQPK(-98)	4	3	0.71067	37190	0	0	37783	0	0	28567	0	0	34411	0	0	29211	0	0	34518	0	0	52802	0	0	56083	0	0	69776	0	0	50940	0	0	37190	0	0	37783	0	0	28567	0	0	34411	0	0	29211	0	0	34518	0	0	52802	0	0	56083	0	0	69776	0	0	50940	0	0	6	0	0	6	0	0	6	0	0	6	0	0	6	0	0	6	0	0	6	0	0	6	0	0	6	0	0	6	0	0	21580	0	0	15835	0	0	18240	0	0	16192	0	0	19038	0	0	22983	0	0	25471	0	0	24575	0	0	30862	0	0	23455	0	0	15611	0	0	21948	0	0	10327	0	0	18219	0	0	10173	0	0	11536	0	0	27330	0	0	31508	0	0	38913	0	0	27486	0	0	21580	0	0	15835	0	0	18240	0	0	16192	0	0	19038	0	0	22983	0	0	25471	0	0	24575	0	0	30862	0	0	23455	0	0	15611	0	0	21948	0	0	10327	0	0	18219	0	0	10173	0	0	11536	0	0	27330	0	0	31508	0	0	38913	0	0	27486	0	0	3	0	0	3	0	0	3	0	0	3	0	0	3	0	0	3	0	0	3	0	0	3	0	0	3	0	0	3	0	0	3	0	0	3	0	0	3	0	0	3	0	0	3	0	0	3	0	0	3	0	0	3	0	0	3	0	0	3	0	0	80304000	80304000	0	0	NaN	10956000	13373000	NaN	NaN	10956000	0	0	13373000	0	0									26250	7732	227	227	17238;51522	19960;59447	51717;51718;51719;51720	73476;73477;73478;73479;73480;73481	51720	73481	20210826_E1_LC8_Vcelkova_Seiser_ext_Uni_MPL_red_acetylom_fr03_cv55	5601	51719	73479	20210826_E1_LC8_Vcelkova_Seiser_ext_Uni_MPL_red_acetylom_fr03_cv40	5821	51719	73479	20210826_E1_LC8_Vcelkova_Seiser_ext_Uni_MPL_red_acetylom_fr03_cv40	5821
Q99729	125	Q99729	Q99729	Heterogeneous nuclear ribonucleoprotein A/B	HNRNPAB	sp|Q99729|ROAA_HUMAN Heterogeneous nuclear ribonucleoprotein A/B OS=Homo sapiens OX=9606 GN=HNRNPAB PE=1 SV=2	1	109.721	4.9479E-09	165.35	116.37	109.72					1	109.721	4.9479E-09	165.35	+	1	K	RGFGFILFKDAASVEKVLDQKEHRLDGRVID	X;X;X;X;X;X;X;X;X;X;X;X;X;X;X;Acetyl (K);X;X;X;X;Acetyl (K);X;X;X;X;X;X;X;X;X;X	XXXXXXXXXPPPPPPPPPPPPXXXXXXXXXX	DAASVEK(1)VLDQK	DAASVEK(110)VLDQK(-110)	7	3	0.4709	9001.2	0	0	14366	0	0	3402.3	0	0	15483	0	0	5849.7	0	0	6096.2	0	0	11616	0	0	17905	0	0	15872	0	0	13689	0	0	9001.2	0	0	14366	0	0	3402.3	0	0	15483	0	0	5849.7	0	0	6096.2	0	0	11616	0	0	17905	0	0	15872	0	0	13689	0	0	3	0	0	3	0	0	3	0	0	3	0	0	3	0	0	3	0	0	3	0	0	3	0	0	3	0	0	3	0	0	0	0	0	0	0	0	0	0	0	0	0	0	0	0	0	0	0	0	0	0	0	0	0	0	0	0	0	0	0	0	9001.2	0	0	14366	0	0	3402.3	0	0	15483	0	0	5849.7	0	0	6096.2	0	0	11616	0	0	17905	0	0	15872	0	0	13689	0	0	0	0	0	0	0	0	0	0	0	0	0	0	0	0	0	0	0	0	0	0	0	0	0	0	0	0	0	0	0	0	9001.2	0	0	14366	0	0	3402.3	0	0	15483	0	0	5849.7	0	0	6096.2	0	0	11616	0	0	17905	0	0	15872	0	0	13689	0	0	0	0	0	0	0	0	0	0	0	0	0	0	0	0	0	0	0	0	0	0	0	0	0	0	0	0	0	0	0	0	3	0	0	3	0	0	3	0	0	3	0	0	3	0	0	3	0	0	3	0	0	3	0	0	3	0	0	3	0	0	79352000	79352000	0	0	NaN	0	79352000	NaN	NaN	0	0	0	79352000	0	0									26251	7732	125	125	19771;58714	22717;67597	57478;57479	80857;80858;80859	57479	80859	20210825_E1_LC8_Vcelkova_Seiser_ext_Uni_MPL_black_acetylom_fr08_cv70	7124	57478	80858	20210825_E1_LC8_Vcelkova_Seiser_ext_Uni_MPL_black_acetylom_fr08_cv55	12324	57478	80858	20210825_E1_LC8_Vcelkova_Seiser_ext_Uni_MPL_black_acetylom_fr08_cv55	12324
Q99729	130	Q99729	Q99729	Heterogeneous nuclear ribonucleoprotein A/B	HNRNPAB	sp|Q99729|ROAA_HUMAN Heterogeneous nuclear ribonucleoprotein A/B OS=Homo sapiens OX=9606 GN=HNRNPAB PE=1 SV=2	1	116.051	3.89717E-08	205.12	111.97	116.05	1	116.051	0.000284954	166.09	1	166.161	3.89717E-08	205.12	+	1	K	ILFKDAASVEKVLDQKEHRLDGRVIDPKKAM	X;X;X;Acetyl (K);X;X;X;X;X;X;X;X;X;X;X;Acetyl (K);X;X;X;X;X;X;X;X;X;X;X;X;X;X;X	XXXXXXXXXXXPPPPPPPPXXXXXXXXXXXX	VLDQK(1)EHR	VLDQK(120)EHR	5	2	-0.23564	23987	0	0	29335	0	0	9157.8	0	0	35321	0	0	10361	0	0	17464	0	0	25018	0	0	45371	0	0	34664	0	0	28948	0	0	23987	0	0	29335	0	0	9157.8	0	0	35321	0	0	10361	0	0	17464	0	0	25018	0	0	45371	0	0	34664	0	0	28948	0	0	4	0	0	4	0	0	4	0	0	4	0	0	4	0	0	4	0	0	4	0	0	4	0	0	4	0	0	4	0	0	4025.2	0	0	3854.7	0	0	3018.8	0	0	3366.5	0	0	3136.2	0	0	5990.2	0	0	3425.9	0	0	4011.9	0	0	4219.1	0	0	5141.7	0	0	19961	0	0	25480	0	0	6138.9	0	0	31955	0	0	7224.3	0	0	11473	0	0	21592	0	0	41360	0	0	30445	0	0	23806	0	0	4025.2	0	0	3854.7	0	0	3018.8	0	0	3366.5	0	0	3136.2	0	0	5990.2	0	0	3425.9	0	0	4011.9	0	0	4219.1	0	0	5141.7	0	0	19961	0	0	25480	0	0	6138.9	0	0	31955	0	0	7224.3	0	0	11473	0	0	21592	0	0	41360	0	0	30445	0	0	23806	0	0	2	0	0	2	0	0	2	0	0	2	0	0	2	0	0	2	0	0	2	0	0	2	0	0	2	0	0	2	0	0	2	0	0	2	0	0	2	0	0	2	0	0	2	0	0	2	0	0	2	0	0	2	0	0	2	0	0	2	0	0	98227000	98227000	0	0	NaN	5407300	76006000	NaN	NaN	5407300	0	0	76006000	0	0									26252	7732	130	130	19771;175028	22717;205143	521523;521524;521525;521526	737583;737584;737585;737586	521526	737586	20210826_E1_LC8_Vcelkova_Seiser_ext_Uni_MPL_red_acetylom_fr08_cv40	1977	521523	737583	20210825_E1_LC8_Vcelkova_Seiser_ext_Uni_MPL_black_acetylom_fr08_cv40	2095	521523	737583	20210825_E1_LC8_Vcelkova_Seiser_ext_Uni_MPL_black_acetylom_fr08_cv40	2095
Q99729	86	Q99729	Q99729	Heterogeneous nuclear ribonucleoprotein A/B	HNRNPAB	sp|Q99729|ROAA_HUMAN Heterogeneous nuclear ribonucleoprotein A/B OS=Homo sapiens OX=9606 GN=HNRNPAB PE=1 SV=2	1	70.9084	0.00208857	136.33	77.649	70.908	1	70.9084	0.00208857	136.33	1	90.9056	0.00521014	122.26	+	1	K	MFVGGLSWDTSKKDLKDYFTKFGEVVDCTIK	Oxidation (M);X;X;X;X;X;X;X;X;X;X;Acetyl (K);X;X;X;Acetyl (K);X;X;X;X;Acetyl (K);X;X;X;X;X;X;X;X;X;Acetyl (K)	XXXXXXXXXXXXXPPPPPPPPXXXXXXXXXX	DLK(1)DYFTK	DLK(71)DYFTK(-71)	3	3	-0.10472	26354	0	0	29309	0	0	17574	0	0	27657	0	0	19501	0	0	26300	0	0	32026	0	0	35238	0	0	39028	0	0	33340	0	0	26354	0	0	29309	0	0	17574	0	0	27657	0	0	19501	0	0	26300	0	0	32026	0	0	35238	0	0	39028	0	0	33340	0	0	7	0	0	7	0	0	7	0	0	7	0	0	7	0	0	7	0	0	7	0	0	7	0	0	7	0	0	7	0	0	15002	0	0	13166	0	0	12538	0	0	12440	0	0	12574	0	0	20015	0	0	16615	0	0	16988	0	0	19488	0	0	17680	0	0	11351	0	0	16143	0	0	5035.5	0	0	15217	0	0	6926.6	0	0	6285.4	0	0	15411	0	0	18250	0	0	19539	0	0	15660	0	0	15002	0	0	13166	0	0	12538	0	0	12440	0	0	12574	0	0	20015	0	0	16615	0	0	16988	0	0	19488	0	0	17680	0	0	11351	0	0	16143	0	0	5035.5	0	0	15217	0	0	6926.6	0	0	6285.4	0	0	15411	0	0	18250	0	0	19539	0	0	15660	0	0	3	0	0	3	0	0	3	0	0	3	0	0	3	0	0	3	0	0	3	0	0	3	0	0	3	0	0	3	0	0	4	0	0	4	0	0	4	0	0	4	0	0	4	0	0	4	0	0	4	0	0	4	0	0	4	0	0	4	0	0	25351000	25351000	0	0	NaN	9087900	12634000	NaN	NaN	9087900	0	0	12634000	0	0									26253	7732	86	86	25425;82878	29231;95447	73409;73410;73411;73412;242084	102643;102644;102645;102646;102647;102648;340056	73412	102648	20210826_E1_LC8_Vcelkova_Seiser_ext_Uni_MPL_red_acetylom_fr06_cv40	13886	73411	102646	20210826_E1_LC8_Vcelkova_Seiser_ext_Uni_MPL_red_acetylom_fr06_cv40	13855	73411	102646	20210826_E1_LC8_Vcelkova_Seiser_ext_Uni_MPL_red_acetylom_fr06_cv40	13855
Q99729	91	Q99729	Q99729	Heterogeneous nuclear ribonucleoprotein A/B	HNRNPAB	sp|Q99729|ROAA_HUMAN Heterogeneous nuclear ribonucleoprotein A/B OS=Homo sapiens OX=9606 GN=HNRNPAB PE=1 SV=2	1	92.5753	3.26842E-22	184	164.42	92.575	1	92.5753	1.08427E-16	164.53	1	85.7338	3.26842E-22	184	+	1	K	LSWDTSKKDLKDYFTKFGEVVDCTIKMDPNT	X;X;X;X;X;X;Acetyl (K);X;X;X;X;X;X;X;X;Acetyl (K);X;X;X;X;X;X;X;X;X;Acetyl (K);Oxidation (M);X;X;X;X	XXXXXXXXXXXPPPPPPPPPPPPPPPXXXXX	DYFTK(1)FGEVVDCTIK	DYFTK(93)FGEVVDCTIK(-93)	5	3	-0.23895	7788.3	0	0	8651.8	0	0	5227.2	0	0	9278.8	0	0	5913.7	0	0	7475	0	0	9954.2	0	0	11360	0	0	11738	0	0	9929.4	0	0	7788.3	0	0	8651.8	0	0	5227.2	0	0	9278.8	0	0	5913.7	0	0	7475	0	0	9954.2	0	0	11360	0	0	11738	0	0	9929.4	0	0	9	0	0	9	0	0	9	0	0	9	0	0	9	0	0	8	0	0	9	0	0	8	0	0	9	0	0	9	0	0	4043	0	0	2922.4	0	0	3281.9	0	0	3290.8	0	0	3556.1	0	0	4567.3	0	0	4822.3	0	0	4132.5	0	0	4781.6	0	0	3994.8	0	0	3745.3	0	0	5729.4	0	0	1945.3	0	0	5988	0	0	2357.6	0	0	2907.7	0	0	5131.9	0	0	7228	0	0	6956.7	0	0	5934.6	0	0	4043	0	0	2922.4	0	0	3281.9	0	0	3290.8	0	0	3556.1	0	0	4567.3	0	0	4822.3	0	0	4132.5	0	0	4781.6	0	0	3994.8	0	0	3745.3	0	0	5729.4	0	0	1945.3	0	0	5988	0	0	2357.6	0	0	2907.7	0	0	5131.9	0	0	7228	0	0	6956.7	0	0	5934.6	0	0	3	0	0	3	0	0	3	0	0	3	0	0	3	0	0	3	0	0	3	0	0	2	0	0	3	0	0	3	0	0	6	0	0	6	0	0	6	0	0	6	0	0	6	0	0	5	0	0	6	0	0	6	0	0	6	0	0	6	0	0	57963000	57963000	0	0	NaN	12043000	43018000	NaN	NaN	12043000	0	0	43018000	0	0									26254	7732	91	91	25425;30834;82878	29231;35589;95447	89281;89282;89283;89284;89285;89286;89287;89288	125045;125046;125047;125048;125049;125050;125051;125052;125053	89288	125053	20210826_E1_LC8_Vcelkova_Seiser_ext_Uni_MPL_red_acetylom_fr06_cv40	20606	89281	125045	20210825_E1_LC8_Vcelkova_Seiser_ext_Uni_MPL_black_acetylom_fr05_cv40	20654	89281	125045	20210825_E1_LC8_Vcelkova_Seiser_ext_Uni_MPL_black_acetylom_fr05_cv40	20654
Q99729	101	Q99729	Q99729	Heterogeneous nuclear ribonucleoprotein A/B	HNRNPAB	sp|Q99729|ROAA_HUMAN Heterogeneous nuclear ribonucleoprotein A/B OS=Homo sapiens OX=9606 GN=HNRNPAB PE=1 SV=2	1	123.362	6.57914E-22	159.79	141.21	123.36	1	123.362	4.37345E-16	151.1	1	130.007	6.57914E-22	159.79	+	1	K	KDYFTKFGEVVDCTIKMDPNTGRSRGFGFIL	Acetyl (K);X;X;X;X;X;X;X;X;X;X;X;X;X;X;Acetyl (K);Oxidation (M);X;X;X;X;X;X;X;X;X;X;X;X;X;X	XXXXXXPPPPPPPPPPPPPPPPPXXXXXXXX	FGEVVDCTIK(1)MDPNTGR	FGEVVDCTIK(120)MDPNTGR	10	3	0.092322	35332	0	0	42774	0	0	30908	0	0	42129	0	0	32512	0	0	42568	0	0	47342	0	0	49218	0	0	53596	0	0	51307	0	0	35332	0	0	42774	0	0	30908	0	0	42129	0	0	32512	0	0	42568	0	0	47342	0	0	49218	0	0	53596	0	0	51307	0	0	26	0	0	26	0	0	25	0	0	26	0	0	25	0	0	25	0	0	26	0	0	26	0	0	26	0	0	26	0	0	21839	0	0	21779	0	0	22764	0	0	22231	0	0	22217	0	0	32047	0	0	28022	0	0	27228	0	0	30129	0	0	27852	0	0	13493	0	0	20995	0	0	8144	0	0	19898	0	0	10294	0	0	10521	0	0	19320	0	0	21990	0	0	23468	0	0	23456	0	0	21839	0	0	21779	0	0	22764	0	0	22231	0	0	22217	0	0	32047	0	0	28022	0	0	27228	0	0	30129	0	0	27852	0	0	13493	0	0	20995	0	0	8144	0	0	19898	0	0	10294	0	0	10521	0	0	19320	0	0	21990	0	0	23468	0	0	23456	0	0	13	0	0	13	0	0	13	0	0	13	0	0	13	0	0	13	0	0	13	0	0	13	0	0	13	0	0	13	0	0	13	0	0	13	0	0	12	0	0	13	0	0	12	0	0	12	0	0	13	0	0	13	0	0	13	0	0	13	0	0	452190000	452190000	0	0	NaN	171320000	238030000	NaN	NaN	171320000	0	0	238030000	0	0									26255	7732	101	101	30834;51017	35589;58886;58887	146778;146779;146780;146781;146782;146783;146784;146785;146786;146787	205723;205724;205725;205726;205727;205728;205729;205730;205731;205732;205733;205734;205735;205736;205737;205738;205739;205740;205741;205742;205743;205744;205745;205746;205747;205748;205749	146787	205747	20210826_E1_LC8_Vcelkova_Seiser_ext_Uni_MPL_red_acetylom_fr02_cv55	14071	146779	205725	20210825_E1_LC8_Vcelkova_Seiser_ext_Uni_MPL_black_acetylom_fr02_cv55	12418	146779	205725	20210825_E1_LC8_Vcelkova_Seiser_ext_Uni_MPL_black_acetylom_fr02_cv55	12418
Q99729	209	Q99729	Q99729	Heterogeneous nuclear ribonucleoprotein A/B	HNRNPAB	sp|Q99729|ROAA_HUMAN Heterogeneous nuclear ribonucleoprotein A/B OS=Homo sapiens OX=9606 GN=HNRNPAB PE=1 SV=2	1	109.862	0.00102495	136.11	44.207	109.86	1	109.862	0.00102495	136.11	1	110.807	0.00841833	114.72	+	1	K	RRGFVFITFKEEEPVKKVLEKKFHTVSGSKC	X;X;X;X;X;X;X;X;X;X;X;X;X;X;X;Acetyl (K);X;X;X;X;X;Acetyl (K);X;X;X;X;X;X;X;Acetyl (K);X	XXPPPPPPPPPPPPPPPXXXXXXXXXXXXXX	EEEPVK(1)K	EEEPVK(110)K(-110)	6	2	-0.69261	111600	0	0	99712	0	0	88592	0	0	91412	0	0	80979	0	0	87237	0	0	123520	0	0	165940	0	0	154210	0	0	129570	0	0	111600	0	0	99712	0	0	88592	0	0	91412	0	0	80979	0	0	87237	0	0	123520	0	0	165940	0	0	154210	0	0	129570	0	0	9	0	0	9	0	0	9	0	0	9	0	0	9	0	0	9	0	0	9	0	0	9	0	0	9	0	0	9	0	0	67049	0	0	44760	0	0	62150	0	0	42683	0	0	52655	0	0	63633	0	0	66182	0	0	78796	0	0	78438	0	0	70283	0	0	44550	0	0	54953	0	0	26441	0	0	48729	0	0	28325	0	0	23604	0	0	57341	0	0	87139	0	0	75769	0	0	59283	0	0	67049	0	0	44760	0	0	62150	0	0	42683	0	0	52655	0	0	63633	0	0	66182	0	0	78796	0	0	78438	0	0	70283	0	0	44550	0	0	54953	0	0	26441	0	0	48729	0	0	28325	0	0	23604	0	0	57341	0	0	87139	0	0	75769	0	0	59283	0	0	5	0	0	5	0	0	5	0	0	5	0	0	5	0	0	5	0	0	5	0	0	5	0	0	5	0	0	5	0	0	4	0	0	4	0	0	4	0	0	4	0	0	4	0	0	4	0	0	4	0	0	4	0	0	4	0	0	4	0	0	426250000	426250000	0	0	0.19192	133910000	170550000	NaN	0.07679	133910000	0	0	170550000	0	0									26256	7732	209	209	34510;59069	39803;67994	100139;100140;100141;100142;100143;170295	140647;140648;140649;140650;140651;140652;140653;140654;238658	100143	140654	20210826_E1_LC8_Vcelkova_Seiser_ext_Uni_MPL_red_acetylom_fr03_cv55	3180	100142	140653	20210826_E1_LC8_Vcelkova_Seiser_ext_Uni_MPL_red_acetylom_fr03_cv40	3100	170295	238658	20210826_E1_LC8_Vcelkova_Seiser_ext_Uni_MPL_red_acetylom_fr03_cv40	15104
Q99729	223	Q99729	Q99729	Heterogeneous nuclear ribonucleoprotein A/B	HNRNPAB	sp|Q99729|ROAA_HUMAN Heterogeneous nuclear ribonucleoprotein A/B OS=Homo sapiens OX=9606 GN=HNRNPAB PE=1 SV=2	1	89.1886	0.00030504	94.747	62.249	89.189	1	89.1886	0.000428248	89.189	1	94.7469	0.00030504	94.747	+	1	K	VKKVLEKKFHTVSGSKCEIKVAQPKEVYQQQ	X;Acetyl (K);X;X;X;X;X;X;X;X;X;X;X;X;X;Acetyl (K);X;X;X;Acetyl (K);X;X;X;X;X;X;X;X;X;X;X	XXXXXXXXPPPPPPPPPPPPXXXXXXXXXXX	FHTVSGSK(1)CEIK	FHTVSGSK(89)CEIK(-89)	8	3	-1.4658	10354	0	0	10966	0	0	8337.1	0	0	11500	0	0	8561.9	0	0	9950.4	0	0	10335	0	0	12776	0	0	11683	0	0	12958	0	0	10354	0	0	10966	0	0	8337.1	0	0	11500	0	0	8561.9	0	0	9950.4	0	0	10335	0	0	12776	0	0	11683	0	0	12958	0	0	2	0	0	2	0	0	2	0	0	2	0	0	2	0	0	2	0	0	2	0	0	2	0	0	2	0	0	2	0	0	5201.8	0	0	3979.5	0	0	4992.5	0	0	4919	0	0	5239.6	0	0	6198.7	0	0	4938.1	0	0	5848.5	0	0	5194.9	0	0	5164.7	0	0	5152.2	0	0	6987	0	0	3344.5	0	0	6581.5	0	0	3322.2	0	0	3751.7	0	0	5396.6	0	0	6927.8	0	0	6487.7	0	0	7793.4	0	0	5201.8	0	0	3979.5	0	0	4992.5	0	0	4919	0	0	5239.6	0	0	6198.7	0	0	4938.1	0	0	5848.5	0	0	5194.9	0	0	5164.7	0	0	5152.2	0	0	6987	0	0	3344.5	0	0	6581.5	0	0	3322.2	0	0	3751.7	0	0	5396.6	0	0	6927.8	0	0	6487.7	0	0	7793.4	0	0	1	0	0	1	0	0	1	0	0	1	0	0	1	0	0	1	0	0	1	0	0	1	0	0	1	0	0	1	0	0	1	0	0	1	0	0	1	0	0	1	0	0	1	0	0	1	0	0	1	0	0	1	0	0	1	0	0	1	0	0	8596800	8596800	0	0	0.0034492	3044400	5552400	0.013416	0.0024509	3044400	0	0	5552400	0	0									26257	7732	223	223	51522;83600	59447;96321	148212;148213	207698;207699	148213	207699	20210826_E1_LC8_Vcelkova_Seiser_ext_Uni_MPL_red_acetylom_fr06_cv55	5193	148212	207698	20210825_E1_LC8_Vcelkova_Seiser_ext_Uni_MPL_black_acetylom_fr06_cv55	5343	148212	207698	20210825_E1_LC8_Vcelkova_Seiser_ext_Uni_MPL_black_acetylom_fr06_cv55	5343
Q99729	118	Q99729	Q99729	Heterogeneous nuclear ribonucleoprotein A/B	HNRNPAB	sp|Q99729|ROAA_HUMAN Heterogeneous nuclear ribonucleoprotein A/B OS=Homo sapiens OX=9606 GN=HNRNPAB PE=1 SV=2	1	101.32	2.35655E-05	101.32	71.632	101.32	1	101.32	2.35655E-05	101.32					+	1	K	DPNTGRSRGFGFILFKDAASVEKVLDQKEHR	X;X;X;X;X;X;X;X;X;X;X;X;X;X;X;Acetyl (K);X;X;X;X;X;X;Acetyl (K);X;X;X;X;Acetyl (K);X;X;X	XXXXXXXXPPPPPPPPPPPPPPPXXXXXXXX	GFGFILFK(1)DAASVEK	GFGFILFK(100)DAASVEK(-100)	8	4	0.23426	2246.7	0	0	2040.8	0	0	2323.8	0	0	2411.6	0	0	2180.9	0	0	2644.1	0	0	2631.7	0	0	3021.5	0	0	2838.2	0	0	3585.7	0	0	2246.7	0	0	2040.8	0	0	2323.8	0	0	2411.6	0	0	2180.9	0	0	2644.1	0	0	2631.7	0	0	3021.5	0	0	2838.2	0	0	3585.7	0	0	2	0	0	2	0	0	2	0	0	2	0	0	2	0	0	2	0	0	2	0	0	2	0	0	2	0	0	2	0	0	2246.7	0	0	2040.8	0	0	2323.8	0	0	2411.6	0	0	2180.9	0	0	2644.1	0	0	2631.7	0	0	3021.5	0	0	2838.2	0	0	3585.7	0	0	0	0	0	0	0	0	0	0	0	0	0	0	0	0	0	0	0	0	0	0	0	0	0	0	0	0	0	0	0	0	2246.7	0	0	2040.8	0	0	2323.8	0	0	2411.6	0	0	2180.9	0	0	2644.1	0	0	2631.7	0	0	3021.5	0	0	2838.2	0	0	3585.7	0	0	0	0	0	0	0	0	0	0	0	0	0	0	0	0	0	0	0	0	0	0	0	0	0	0	0	0	0	0	0	0	2	0	0	2	0	0	2	0	0	2	0	0	2	0	0	2	0	0	2	0	0	2	0	0	2	0	0	2	0	0	0	0	0	0	0	0	0	0	0	0	0	0	0	0	0	0	0	0	0	0	0	0	0	0	0	0	0	0	0	0	14017000	14017000	0	0	NaN	10960000	0	NaN	NaN	10960000	0	0	0	0	0									26258	7732	118	118	58714	67597	169083;169084	236849;236850	169084	236850	20210826_E1_LC8_Vcelkova_Seiser_ext_Uni_MPL_red_acetylom_fr04_cv55	19873	169084	236850	20210826_E1_LC8_Vcelkova_Seiser_ext_Uni_MPL_red_acetylom_fr04_cv55	19873	169084	236850	20210826_E1_LC8_Vcelkova_Seiser_ext_Uni_MPL_red_acetylom_fr04_cv55	19873
Q99729	330	Q99729	Q99729	Heterogeneous nuclear ribonucleoprotein A/B	HNRNPAB	sp|Q99729|ROAA_HUMAN Heterogeneous nuclear ribonucleoprotein A/B OS=Homo sapiens OX=9606 GN=HNRNPAB PE=1 SV=2	1	124.983	4.5524E-05	124.98	111.61	124.98	1	124.983	0.00145388	124.98	1	119.173	4.5524E-05	119.17	+	1	K	NYGKSQRRGGHQNNYKPY_____________	X;X;X;X;X;X;X;X;X;X;X;X;X;X;X;Acetyl (K);X;X;X;X;X;X;X;X;X;X;X;X;X;X;X	XXXXXXXPPPPPPPPPPPXXXXXXXXXXXXX	RGGHQNNYK(1)PY	RGGHQNNYK(120)PY	9	2	1.3456	8470	0	0	7656.7	0	0	8176.4	0	0	7324.2	0	0	8127.7	0	0	7843.4	0	0	8438.7	0	0	9871	0	0	8232.8	0	0	9669.9	0	0	8470	0	0	7656.7	0	0	8176.4	0	0	7324.2	0	0	8127.7	0	0	7843.4	0	0	8438.7	0	0	9871	0	0	8232.8	0	0	9669.9	0	0	6	0	0	6	0	0	6	0	0	6	0	0	6	0	0	6	0	0	6	0	0	6	0	0	6	0	0	6	0	0	4220.7	0	0	3486.8	0	0	3922.5	0	0	3532.2	0	0	4313	0	0	3854.6	0	0	4046.6	0	0	4754.6	0	0	4178.6	0	0	4474.8	0	0	4249.2	0	0	4169.9	0	0	4253.9	0	0	3791.9	0	0	3814.7	0	0	3988.8	0	0	4392.1	0	0	5116.4	0	0	4054.2	0	0	5195.1	0	0	4220.7	0	0	3486.8	0	0	3922.5	0	0	3532.2	0	0	4313	0	0	3854.6	0	0	4046.6	0	0	4754.6	0	0	4178.6	0	0	4474.8	0	0	4249.2	0	0	4169.9	0	0	4253.9	0	0	3791.9	0	0	3814.7	0	0	3988.8	0	0	4392.1	0	0	5116.4	0	0	4054.2	0	0	5195.1	0	0	3	0	0	3	0	0	3	0	0	3	0	0	3	0	0	3	0	0	3	0	0	3	0	0	3	0	0	3	0	0	3	0	0	3	0	0	3	0	0	3	0	0	3	0	0	3	0	0	3	0	0	3	0	0	3	0	0	3	0	0	24495000	24495000	0	0	0.0079884	661540	8421500	0.00085184	0.0036779	661540	0	0	8421500	0	0									26259	7732	330	330	59503;135069	68507;156468	171785;171786;391815;391816;391817;391818	240702;240703;240704;547122;547123;547124;547125	391818	547125	20210826_E1_LC8_Vcelkova_Seiser_ext_Uni_MPL_red_acetylom_fr01_cv40	1890	391818	547125	20210826_E1_LC8_Vcelkova_Seiser_ext_Uni_MPL_red_acetylom_fr01_cv40	1890	391816	547123	20210825_E1_LC8_Vcelkova_Seiser_ext_Uni_MPL_black_acetylom_fr01_cv40	1932
Q99729	215	Q99729	Q99729	Heterogeneous nuclear ribonucleoprotein A/B	HNRNPAB	sp|Q99729|ROAA_HUMAN Heterogeneous nuclear ribonucleoprotein A/B OS=Homo sapiens OX=9606 GN=HNRNPAB PE=1 SV=2	1	117.251	2.93724E-08	204.52	136.63	117.25	1	117.251	5.82463E-06	190.96	1	70.1001	2.93724E-08	204.52	+	1	K	ITFKEEEPVKKVLEKKFHTVSGSKCEIKVAQ	X;X;X;X;X;X;X;X;X;Acetyl (K);X;X;X;X;X;Acetyl (K);X;X;X;X;X;X;X;Acetyl (K);X;X;X;Acetyl (K);X;X;X	XXXXXXXXXXXXXXXPPPPPPPPPXXXXXXX	K(1)FHTVSGSK	K(120)FHTVSGSK(-120)	1	3	-1.4522	118470	0	0	135290	0	0	82223	0	0	119110	0	0	82249	0	0	117600	0	0	130150	0	0	166810	0	0	171690	0	0	146400	0	0	118470	0	0	135290	0	0	82223	0	0	119110	0	0	82249	0	0	117600	0	0	130150	0	0	166810	0	0	171690	0	0	146400	0	0	14	0	0	14	0	0	14	0	0	14	0	0	14	0	0	14	0	0	14	0	0	14	0	0	14	0	0	14	0	0	52365	0	0	49732	0	0	45860	0	0	39049	0	0	42524	0	0	74690	0	0	52987	0	0	57803	0	0	58969	0	0	55179	0	0	66100	0	0	85559	0	0	36363	0	0	80062	0	0	39725	0	0	42907	0	0	77168	0	0	109000	0	0	112720	0	0	91223	0	0	52365	0	0	49732	0	0	45860	0	0	39049	0	0	42524	0	0	74690	0	0	52987	0	0	57803	0	0	58969	0	0	55179	0	0	66100	0	0	85559	0	0	36363	0	0	80062	0	0	39725	0	0	42907	0	0	77168	0	0	109000	0	0	112720	0	0	91223	0	0	8	0	0	8	0	0	8	0	0	8	0	0	8	0	0	8	0	0	8	0	0	8	0	0	8	0	0	8	0	0	6	0	0	6	0	0	6	0	0	6	0	0	6	0	0	6	0	0	6	0	0	6	0	0	6	0	0	6	0	0	801370000	801370000	0	0	0.32153	22383000	47225000	0.098639	0.020845	22383000	0	0	47225000	0	0									26260	7732	215	215	83600	96321	244549;244550;244551;244552;244553;244554;244555	343923;343924;343925;343926;343927;343928;343929;343930;343931;343932;343933;343934;343935;343936	244555	343935	20210826_E1_LC8_Vcelkova_Seiser_ext_Uni_MPL_red_acetylom_fr08_cv70	1848	244549	343923	20210825_E1_LC8_Vcelkova_Seiser_ext_Uni_MPL_black_acetylom_fr07_cv40	2682	244549	343923	20210825_E1_LC8_Vcelkova_Seiser_ext_Uni_MPL_black_acetylom_fr07_cv40	2682
Q99729	82	Q99729	Q99729	Heterogeneous nuclear ribonucleoprotein A/B	HNRNPAB	sp|Q99729|ROAA_HUMAN Heterogeneous nuclear ribonucleoprotein A/B OS=Homo sapiens OX=9606 GN=HNRNPAB PE=1 SV=2	1	138.755	5.69079E-09	138.75	114.41	138.75	1	138.755	5.69079E-09	138.75	1	50.1451	0.000894894	75.479	+	1	K	DAGKMFVGGLSWDTSKKDLKDYFTKFGEVVD	X;X;X;X;Oxidation (M);X;X;X;X;X;X;X;X;X;X;Acetyl (K);Acetyl (K);X;X;Acetyl (K);X;X;X;X;Acetyl (K);X;X;X;X;X;X	XXXXPPPPPPPPPPPPPXXXXXXXXXXXXXX	MFVGGLSWDTSK(1)K	MFVGGLSWDTSK(140)K(-140)	12	3	-1.1115	6941	0	0	6932.2	0	0	7124.5	0	0	6393.7	0	0	6908.9	0	0	9636	0	0	8844.1	0	0	8992.4	0	0	9473	0	0	8368.8	0	0	6941	0	0	6932.2	0	0	7124.5	0	0	6393.7	0	0	6908.9	0	0	9636	0	0	8844.1	0	0	8992.4	0	0	9473	0	0	8368.8	0	0	3	0	0	3	0	0	3	0	0	3	0	0	3	0	0	3	0	0	3	0	0	3	0	0	3	0	0	3	0	0	6941	0	0	6932.2	0	0	7124.5	0	0	6393.7	0	0	6908.9	0	0	9636	0	0	8844.1	0	0	8992.4	0	0	9473	0	0	8368.8	0	0	0	0	0	0	0	0	0	0	0	0	0	0	0	0	0	0	0	0	0	0	0	0	0	0	0	0	0	0	0	0	6941	0	0	6932.2	0	0	7124.5	0	0	6393.7	0	0	6908.9	0	0	9636	0	0	8844.1	0	0	8992.4	0	0	9473	0	0	8368.8	0	0	0	0	0	0	0	0	0	0	0	0	0	0	0	0	0	0	0	0	0	0	0	0	0	0	0	0	0	0	0	0	3	0	0	3	0	0	3	0	0	3	0	0	3	0	0	3	0	0	3	0	0	3	0	0	3	0	0	3	0	0	0	0	0	0	0	0	0	0	0	0	0	0	0	0	0	0	0	0	0	0	0	0	0	0	0	0	0	0	0	0	8018100	8018100	0	0	0.2032	8018100	0	NaN	0	8018100	0	0	0	0	0									26261	7732	82	82	108774;112948	125720;131190	317415;317416;317417	447065;447066;447067;447068;447069	317417	447067	20210826_E1_LC8_Vcelkova_Seiser_ext_Uni_MPL_red_acetylom_fr04_cv55	13075	317417	447067	20210826_E1_LC8_Vcelkova_Seiser_ext_Uni_MPL_red_acetylom_fr04_cv55	13075	317417	447067	20210826_E1_LC8_Vcelkova_Seiser_ext_Uni_MPL_red_acetylom_fr04_cv55	13075
Q99729	70	Q99729	Q99729	Heterogeneous nuclear ribonucleoprotein A/B	HNRNPAB	sp|Q99729|ROAA_HUMAN Heterogeneous nuclear ribonucleoprotein A/B OS=Homo sapiens OX=9606 GN=HNRNPAB PE=1 SV=2	1	52.7843	1.14701E-06	99.059	81.981	52.784	1	52.7843	1.14701E-06	99.059	1	65.2497	0.000598286	65.25	+	1	K	EGDQINASKNEEDAGKMFVGGLSWDTSKKDL	X;X;X;X;X;X;X;X;X;X;X;X;X;X;X;Acetyl (K);Oxidation (M);X;X;X;X;X;X;X;X;X;X;Acetyl (K);Acetyl (K);X;X	XXXXXXXXXPPPPPPPPPPPPPPPPPPPXXX	NEEDAGK(1)MFVGGLSWDTSK	NEEDAGK(53)MFVGGLSWDTSK(-53)	7	4	0.096743	1143.7	0	0	1038.6	0	0	989.89	0	0	1163.1	0	0	936.9	0	0	1202.4	0	0	1198.3	0	0	1745	0	0	1377.9	0	0	1508	0	0	1143.7	0	0	1038.6	0	0	989.89	0	0	1163.1	0	0	936.9	0	0	1202.4	0	0	1198.3	0	0	1745	0	0	1377.9	0	0	1508	0	0	3	0	0	3	0	0	3	0	0	3	0	0	3	0	0	3	0	0	3	0	0	3	0	0	3	0	0	3	0	0	871.29	0	0	680.68	0	0	733.62	0	0	723.34	0	0	768.15	0	0	918.42	0	0	859.04	0	0	1439.6	0	0	1041.4	0	0	1245.4	0	0	272.42	0	0	357.88	0	0	256.28	0	0	439.73	0	0	168.75	0	0	283.97	0	0	339.26	0	0	305.48	0	0	336.46	0	0	262.55	0	0	871.29	0	0	680.68	0	0	733.62	0	0	723.34	0	0	768.15	0	0	918.42	0	0	859.04	0	0	1439.6	0	0	1041.4	0	0	1245.4	0	0	272.42	0	0	357.88	0	0	256.28	0	0	439.73	0	0	168.75	0	0	283.97	0	0	339.26	0	0	305.48	0	0	336.46	0	0	262.55	0	0	2	0	0	2	0	0	2	0	0	2	0	0	2	0	0	2	0	0	2	0	0	2	0	0	2	0	0	2	0	0	1	0	0	1	0	0	1	0	0	1	0	0	1	0	0	1	0	0	1	0	0	1	0	0	1	0	0	1	0	0	2212800	2212800	0	0	NaN	1082400	477420	NaN	NaN	1082400	0	0	477420	0	0									26262	7732	70	70	112948	131190	331067;331068;331069	465843;465844;465845	331069	465845	20210826_E1_LC8_Vcelkova_Seiser_ext_Uni_MPL_red_acetylom_fr02_cv70	8491	331068	465844	20210826_E1_LC8_Vcelkova_Seiser_ext_Uni_MPL_red_acetylom_fr02_cv40	15300	331068	465844	20210826_E1_LC8_Vcelkova_Seiser_ext_Uni_MPL_red_acetylom_fr02_cv40	15300
Q99733	19	Q99733	Q99733	Nucleosome assembly protein 1-like 4	NAP1L4	sp|Q99733|NP1L4_HUMAN Nucleosome assembly protein 1-like 4 OS=Homo sapiens OX=9606 GN=NAP1L4 PE=1 SV=1	1	64.954	1.03098E-41	64.954	50.026	64.954	1	64.954	4.75606E-23	64.954	1	64.954	1.03098E-41	64.954	+	1	K	HSFSDGVPSDSVEAAKNASNTEKLTDQVMQN	X;Phospho (STY);X;X;X;X;X;X;X;X;Phospho (STY);X;X;X;X;Acetyl (K);X;X;X;X;X;X;Acetyl (K);X;X;X;X;X;Oxidation (M);X;X	PPPPPPPPPPPPPPPPPPPPPPPXXXXXXXX	ADHSFSDGVPSDSVEAAK(1)NASNTEK	ADHSFSDGVPSDSVEAAK(65)NASNTEK(-65)	18	3	-0.57334	1136	0	0	996.77	0	0	911.34	0	0	1006.2	0	0	705.29	0	0	1149.4	0	0	710.66	0	0	1113.6	0	0	1088.5	0	0	1052.1	0	0	1136	0	0	996.77	0	0	911.34	0	0	1006.2	0	0	705.29	0	0	1149.4	0	0	710.66	0	0	1113.6	0	0	1088.5	0	0	1052.1	0	0	2	0	0	2	0	0	2	0	0	2	0	0	2	0	0	2	0	0	2	0	0	2	0	0	2	0	0	2	0	0	556.46	0	0	490.95	0	0	379.21	0	0	449.19	0	0	291.62	0	0	493.58	0	0	248.16	0	0	341.54	0	0	317.39	0	0	543.2	0	0	579.52	0	0	505.82	0	0	532.13	0	0	557.01	0	0	413.67	0	0	655.8	0	0	462.5	0	0	772.04	0	0	771.12	0	0	508.95	0	0	556.46	0	0	490.95	0	0	379.21	0	0	449.19	0	0	291.62	0	0	493.58	0	0	248.16	0	0	341.54	0	0	317.39	0	0	543.2	0	0	579.52	0	0	505.82	0	0	532.13	0	0	557.01	0	0	413.67	0	0	655.8	0	0	462.5	0	0	772.04	0	0	771.12	0	0	508.95	0	0	1	0	0	1	0	0	1	0	0	1	0	0	1	0	0	1	0	0	1	0	0	1	0	0	1	0	0	1	0	0	1	0	0	1	0	0	1	0	0	1	0	0	1	0	0	1	0	0	1	0	0	1	0	0	1	0	0	1	0	0	4994100	4994100	0	0	NaN	1840800	3153300	NaN	NaN	1840800	0	0	3153300	0	0									26263	7733	19	19	2663	3054	8071;8072	11643;11644	8072	11644	20210826_E1_LC8_Vcelkova_Seiser_ext_Uni_MPL_red_acetylom_fr03_cv40	10793	8072	11644	20210826_E1_LC8_Vcelkova_Seiser_ext_Uni_MPL_red_acetylom_fr03_cv40	10793	8071	11643	20210825_E1_LC8_Vcelkova_Seiser_ext_Uni_MPL_black_acetylom_fr03_cv40	10743
Q99733	26	Q99733	Q99733	Nucleosome assembly protein 1-like 4	NAP1L4	sp|Q99733|NP1L4_HUMAN Nucleosome assembly protein 1-like 4 OS=Homo sapiens OX=9606 GN=NAP1L4 PE=1 SV=1	1	125.606	3.72535E-26	174.4	147.96	125.61	1	125.606	1.05715E-08	125.61	1	174.4	3.72535E-26	174.4	+	1	K	PSDSVEAAKNASNTEKLTDQVMQNPRVLAAL	X;X;X;Phospho (STY);X;X;X;X;X;X;X;X;X;X;X;Acetyl (K);X;X;X;X;X;Oxidation (M);X;X;X;X;X;X;X;X;X	XXXXXXXXXPPPPPPPPPPPPPPPPPXXXXX	NASNTEK(1)LTDQVMQNPR	NASNTEK(130)LTDQVMQNPR	7	3	0.27364	9848.4	0	0	11212	0	0	8716.8	0	0	10069	0	0	9294.9	0	0	8959.9	0	0	8000.7	0	0	10826	0	0	8632.1	0	0	12596	0	0	9848.4	0	0	11212	0	0	8716.8	0	0	10069	0	0	9294.9	0	0	8959.9	0	0	8000.7	0	0	10826	0	0	8632.1	0	0	12596	0	0	6	0	0	6	0	0	6	0	0	6	0	0	6	0	0	6	0	0	6	0	0	6	0	0	6	0	0	6	0	0	3980.7	0	0	4360.1	0	0	3786	0	0	4272	0	0	4155.7	0	0	3912.1	0	0	3266.1	0	0	3863.8	0	0	4199	0	0	5480	0	0	5867.7	0	0	6851.9	0	0	4930.8	0	0	5797.3	0	0	5139.1	0	0	5047.8	0	0	4734.6	0	0	6962.3	0	0	4433.1	0	0	7115.6	0	0	3980.7	0	0	4360.1	0	0	3786	0	0	4272	0	0	4155.7	0	0	3912.1	0	0	3266.1	0	0	3863.8	0	0	4199	0	0	5480	0	0	5867.7	0	0	6851.9	0	0	4930.8	0	0	5797.3	0	0	5139.1	0	0	5047.8	0	0	4734.6	0	0	6962.3	0	0	4433.1	0	0	7115.6	0	0	3	0	0	3	0	0	3	0	0	3	0	0	3	0	0	3	0	0	3	0	0	3	0	0	3	0	0	3	0	0	3	0	0	3	0	0	3	0	0	3	0	0	3	0	0	3	0	0	3	0	0	3	0	0	3	0	0	3	0	0	15946000	15946000	0	0	NaN	5450100	10496000	NaN	NaN	5450100	0	0	10496000	0	0									26264	7733	26	26	2663;112182	3054;130310	328798;328799	462864;462865;462866;462867;462868;462869	328799	462867	20210826_E1_LC8_Vcelkova_Seiser_ext_Uni_MPL_red_acetylom_fr07_cv40	5289	328798	462864	20210825_E1_LC8_Vcelkova_Seiser_ext_Uni_MPL_black_acetylom_fr07_cv40	5393	328798	462864	20210825_E1_LC8_Vcelkova_Seiser_ext_Uni_MPL_black_acetylom_fr07_cv40	5393
Q99733	83	Q99733	Q99733	Nucleosome assembly protein 1-like 4	NAP1L4	sp|Q99733|NP1L4_HUMAN Nucleosome assembly protein 1-like 4 OS=Homo sapiens OX=9606 GN=NAP1L4 PE=1 SV=1	1	141.967	1.36507E-16	153.72	137.42	141.97	1	141.967	1.36507E-16	153.72	1	72.819	5.51865E-08	117.4	+	1	K	NALKQLQVRCAHIEAKFYEEVHDLERKYAAL	X;X;X;Acetyl (K);X;X;X;X;X;X;X;X;X;X;X;Acetyl (K);X;X;X;X;X;X;X;X;X;X;Acetyl (K);X;X;X;X	XXXXXXXXXPPPPPPPPPPPPPPPPPXXXXX	CAHIEAK(1)FYEEVHDLER	CAHIEAK(140)FYEEVHDLER	7	4	-0.37499	4830.4	0	0	4250.8	0	0	4152.6	0	0	4387.6	0	0	4214.9	0	0	5649.4	0	0	5379.9	0	0	5687.4	0	0	5400	0	0	6582.7	0	0	4830.4	0	0	4250.8	0	0	4152.6	0	0	4387.6	0	0	4214.9	0	0	5649.4	0	0	5379.9	0	0	5687.4	0	0	5400	0	0	6582.7	0	0	10	0	0	10	0	0	9	0	0	10	0	0	9	0	0	10	0	0	10	0	0	10	0	0	10	0	0	10	0	0	4085.2	0	0	3333	0	0	3738.8	0	0	3489.1	0	0	3591.2	0	0	4672.1	0	0	4115.3	0	0	4666.6	0	0	4306.1	0	0	5205.3	0	0	745.23	0	0	917.76	0	0	413.75	0	0	898.53	0	0	623.61	0	0	977.38	0	0	1264.6	0	0	1020.8	0	0	1093.9	0	0	1377.4	0	0	4085.2	0	0	3333	0	0	3738.8	0	0	3489.1	0	0	3591.2	0	0	4672.1	0	0	4115.3	0	0	4666.6	0	0	4306.1	0	0	5205.3	0	0	745.23	0	0	917.76	0	0	413.75	0	0	898.53	0	0	623.61	0	0	977.38	0	0	1264.6	0	0	1020.8	0	0	1093.9	0	0	1377.4	0	0	7	0	0	7	0	0	7	0	0	7	0	0	7	0	0	7	0	0	7	0	0	7	0	0	7	0	0	7	0	0	3	0	0	3	0	0	2	0	0	3	0	0	2	0	0	3	0	0	3	0	0	3	0	0	3	0	0	3	0	0	21789000	21789000	0	0	NaN	14484000	4071900	NaN	NaN	14484000	0	0	4071900	0	0									26265	7733	83	83	16755	19438	50560;50561;50562;50563;50564;50565	71980;71981;71982;71983;71984;71985;71986;71987;71988;71989	50565	71989	20210826_E1_LC8_Vcelkova_Seiser_ext_Uni_MPL_red_acetylom_fr07_cv55	13039	50563	71984	20210826_E1_LC8_Vcelkova_Seiser_ext_Uni_MPL_red_acetylom_fr07_cv40	13000	50563	71984	20210826_E1_LC8_Vcelkova_Seiser_ext_Uni_MPL_red_acetylom_fr07_cv40	13000
Q99733	192	Q99733	Q99733	Nucleosome assembly protein 1-like 4	NAP1L4	sp|Q99733|NP1L4_HUMAN Nucleosome assembly protein 1-like 4 OS=Homo sapiens OX=9606 GN=NAP1L4 PE=1 SV=1	1	105.784	0.00444093	105.78	56.988	105.78	1	105.784	0.00444093	105.78	1	105.784	0.00444093	105.78	+	1	K	VQEYDEPILKHLQDIKVKFSDPGQPMSFVLE	X;X;X;X;X;X;X;X;X;X;X;X;X;X;X;Acetyl (K);X;X;X;X;X;X;X;X;X;X;X;X;X;X;X	XXXXXXXXXXPPPPPPPPXXXXXXXXXXXXX	HLQDIK(1)VK	HLQDIK(110)VK(-110)	6	3	-0.023095	31583	0	0	29291	0	0	25914	0	0	29563	0	0	25862	0	0	33739	0	0	28550	0	0	36210	0	0	30755	0	0	36056	0	0	31583	0	0	29291	0	0	25914	0	0	29563	0	0	25862	0	0	33739	0	0	28550	0	0	36210	0	0	30755	0	0	36056	0	0	3	0	0	3	0	0	3	0	0	3	0	0	3	0	0	3	0	0	3	0	0	3	0	0	3	0	0	3	0	0	20289	0	0	16778	0	0	19480	0	0	16560	0	0	17694	0	0	27069	0	0	16964	0	0	21825	0	0	16685	0	0	23006	0	0	11294	0	0	12513	0	0	6433.8	0	0	13003	0	0	8167.9	0	0	6670.1	0	0	11586	0	0	14385	0	0	14070	0	0	13049	0	0	20289	0	0	16778	0	0	19480	0	0	16560	0	0	17694	0	0	27069	0	0	16964	0	0	21825	0	0	16685	0	0	23006	0	0	11294	0	0	12513	0	0	6433.8	0	0	13003	0	0	8167.9	0	0	6670.1	0	0	11586	0	0	14385	0	0	14070	0	0	13049	0	0	2	0	0	2	0	0	2	0	0	2	0	0	2	0	0	2	0	0	2	0	0	2	0	0	2	0	0	2	0	0	1	0	0	1	0	0	1	0	0	1	0	0	1	0	0	1	0	0	1	0	0	1	0	0	1	0	0	1	0	0	55106000	55106000	0	0	NaN	20209000	34897000	NaN	NaN	20209000	0	0	34897000	0	0									26266	7733	192	192	70420	81235	205903;205904;205905	289722;289723;289724	205905	289724	20210826_E1_LC8_Vcelkova_Seiser_ext_Uni_MPL_red_acetylom_fr06_cv55	5113	205905	289724	20210826_E1_LC8_Vcelkova_Seiser_ext_Uni_MPL_red_acetylom_fr06_cv55	5113	205905	289724	20210826_E1_LC8_Vcelkova_Seiser_ext_Uni_MPL_red_acetylom_fr06_cv55	5113
Q99733	71	Q99733	Q99733	Nucleosome assembly protein 1-like 4	NAP1L4	sp|Q99733|NP1L4_HUMAN Nucleosome assembly protein 1-like 4 OS=Homo sapiens OX=9606 GN=NAP1L4 PE=1 SV=1	1	128.269	7.64812E-05	144.77	69.392	128.27	1	128.269	0.000184297	128.27	1	125.817	7.64812E-05	144.77	+	1	K	IETLPKAVKRRINALKQLQVRCAHIEAKFYE	X;X;X;X;X;X;X;X;X;X;X;X;X;X;X;Acetyl (K);X;X;X;X;X;X;X;X;X;X;X;Acetyl (K);X;X;X	XXXXXXXXXXXPPPPPPPPPPXXXXXXXXXX	INALK(1)QLQVR	INALK(130)QLQVR	5	3	0.89257	4795.6	0	0	5473	0	0	3512	0	0	5639.7	0	0	3729.2	0	0	4263	0	0	4359.8	0	0	5185	0	0	5440.9	0	0	5666.1	0	0	4795.6	0	0	5473	0	0	3512	0	0	5639.7	0	0	3729.2	0	0	4263	0	0	4359.8	0	0	5185	0	0	5440.9	0	0	5666.1	0	0	3	0	0	3	0	0	3	0	0	3	0	0	3	0	0	3	0	0	3	0	0	3	0	0	3	0	0	3	0	0	1558.4	0	0	1480.8	0	0	1412.5	0	0	1455.4	0	0	1526.2	0	0	2241.6	0	0	1173.6	0	0	1568.3	0	0	1482.1	0	0	1534.6	0	0	3237.2	0	0	3992.3	0	0	2099.5	0	0	4184.3	0	0	2203.1	0	0	2021.4	0	0	3186.1	0	0	3616.7	0	0	3958.8	0	0	4131.5	0	0	1558.4	0	0	1480.8	0	0	1412.5	0	0	1455.4	0	0	1526.2	0	0	2241.6	0	0	1173.6	0	0	1568.3	0	0	1482.1	0	0	1534.6	0	0	3237.2	0	0	3992.3	0	0	2099.5	0	0	4184.3	0	0	2203.1	0	0	2021.4	0	0	3186.1	0	0	3616.7	0	0	3958.8	0	0	4131.5	0	0	1	0	0	1	0	0	1	0	0	1	0	0	1	0	0	1	0	0	1	0	0	1	0	0	1	0	0	1	0	0	2	0	0	2	0	0	2	0	0	2	0	0	2	0	0	2	0	0	2	0	0	2	0	0	2	0	0	2	0	0	26337000	26337000	0	0	NaN	12519000	12502000	NaN	NaN	12519000	0	0	12502000	0	0									26267	7733	71	71	78313	90259	229103;229104;229105	322226;322227;322228	229105	322228	20210826_E1_LC8_Vcelkova_Seiser_ext_Uni_MPL_red_acetylom_fr03_cv55	11156	229103	322226	20210825_E1_LC8_Vcelkova_Seiser_ext_Uni_MPL_black_acetylom_fr03_cv55	11250	229103	322226	20210825_E1_LC8_Vcelkova_Seiser_ext_Uni_MPL_black_acetylom_fr03_cv55	11250
Q99733	94	Q99733	Q99733	Nucleosome assembly protein 1-like 4	NAP1L4	sp|Q99733|NP1L4_HUMAN Nucleosome assembly protein 1-like 4 OS=Homo sapiens OX=9606 GN=NAP1L4 PE=1 SV=1	1	103.751	0.000169693	103.75	83.37	103.75	1	103.751	0.000169693	103.75	1	53.2519	0.00082348	85.845	+	1	K	HIEAKFYEEVHDLERKYAALYQPLFDKRREF	X;X;X;X;Acetyl (K);X;X;X;X;X;X;X;X;X;X;Acetyl (K);X;X;X;X;X;X;X;X;X;X;Acetyl (K);X;X;X;X	XXXXXXXXXXXXXXXPPPPPPPPPPPPXXXX	K(1)YAALYQPLFDK	K(100)YAALYQPLFDK(-100)	1	3	0.23198	10033	0	0	10503	0	0	7984	0	0	10884	0	0	7454.7	0	0	11208	0	0	9522.1	0	0	12064	0	0	10896	0	0	12494	0	0	10033	0	0	10503	0	0	7984	0	0	10884	0	0	7454.7	0	0	11208	0	0	9522.1	0	0	12064	0	0	10896	0	0	12494	0	0	8	0	0	10	0	0	6	0	0	9	0	0	7	0	0	9	0	0	9	0	0	10	0	0	10	0	0	10	0	0	6545.1	0	0	5014.7	0	0	6458.5	0	0	4671.6	0	0	5563.7	0	0	8773.7	0	0	5356.8	0	0	6674.4	0	0	5629.5	0	0	7810.5	0	0	3488.3	0	0	5488.6	0	0	1525.6	0	0	6212.4	0	0	1891.1	0	0	2433.9	0	0	4165.3	0	0	5389.8	0	0	5266.3	0	0	4683.8	0	0	6545.1	0	0	5014.7	0	0	6458.5	0	0	4671.6	0	0	5563.7	0	0	8773.7	0	0	5356.8	0	0	6674.4	0	0	5629.5	0	0	7810.5	0	0	3488.3	0	0	5488.6	0	0	1525.6	0	0	6212.4	0	0	1891.1	0	0	2433.9	0	0	4165.3	0	0	5389.8	0	0	5266.3	0	0	4683.8	0	0	4	0	0	4	0	0	4	0	0	4	0	0	4	0	0	4	0	0	4	0	0	4	0	0	4	0	0	4	0	0	4	0	0	6	0	0	2	0	0	5	0	0	3	0	0	5	0	0	5	0	0	6	0	0	6	0	0	6	0	0	73223000	73223000	0	0	NaN	26694000	45713000	NaN	NaN	26694000	0	0	45713000	0	0									26268	7733	94	94	88547	102356	260395;260396;260397;260398;260399;260400	367088;367089;367090;367091;367092;367093;367094;367095;367096;367097	260400	367095	20210826_E1_LC8_Vcelkova_Seiser_ext_Uni_MPL_red_acetylom_fr02_cv70	9180	260400	367095	20210826_E1_LC8_Vcelkova_Seiser_ext_Uni_MPL_red_acetylom_fr02_cv70	9180	260400	367095	20210826_E1_LC8_Vcelkova_Seiser_ext_Uni_MPL_red_acetylom_fr02_cv70	9180
Q99733	105	Q99733	Q99733	Nucleosome assembly protein 1-like 4	NAP1L4	sp|Q99733|NP1L4_HUMAN Nucleosome assembly protein 1-like 4 OS=Homo sapiens OX=9606 GN=NAP1L4 PE=1 SV=1	1	129.001	2.39968E-06	134.3	112.25	129	1	129.001	3.71949E-06	129	1	53.5687	2.39968E-06	134.3	+	1	K	DLERKYAALYQPLFDKRREFITGDVEPTDAE	X;X;X;X;X;X;X;X;X;X;X;X;X;X;X;Acetyl (K);X;X;X;X;X;X;X;X;X;X;X;X;X;X;X	XXXXXPPPPPPPPPPPPXXXXXXXXXXXXXX	YAALYQPLFDK(1)R	YAALYQPLFDK(130)R	11	3	0.26538	4553.8	0	0	5025.4	0	0	3589.8	0	0	5517.6	0	0	3117.6	0	0	4991.8	0	0	4867.4	0	0	5177.7	0	0	5543.5	0	0	6291	0	0	4553.8	0	0	5025.4	0	0	3589.8	0	0	5517.6	0	0	3117.6	0	0	4991.8	0	0	4867.4	0	0	5177.7	0	0	5543.5	0	0	6291	0	0	4	0	0	4	0	0	4	0	0	5	0	0	4	0	0	4	0	0	4	0	0	4	0	0	4	0	0	5	0	0	2838.7	0	0	2635.9	0	0	2547.4	0	0	2919.1	0	0	2167.9	0	0	3493.4	0	0	3001.5	0	0	3025.2	0	0	3232.8	0	0	3617.1	0	0	1715.1	0	0	2389.5	0	0	1042.4	0	0	2598.4	0	0	949.7	0	0	1498.4	0	0	1865.9	0	0	2152.5	0	0	2310.7	0	0	2674	0	0	2838.7	0	0	2635.9	0	0	2547.4	0	0	2919.1	0	0	2167.9	0	0	3493.4	0	0	3001.5	0	0	3025.2	0	0	3232.8	0	0	3617.1	0	0	1715.1	0	0	2389.5	0	0	1042.4	0	0	2598.4	0	0	949.7	0	0	1498.4	0	0	1865.9	0	0	2152.5	0	0	2310.7	0	0	2674	0	0	2	0	0	2	0	0	2	0	0	2	0	0	2	0	0	2	0	0	2	0	0	2	0	0	2	0	0	2	0	0	2	0	0	2	0	0	2	0	0	3	0	0	2	0	0	2	0	0	2	0	0	2	0	0	2	0	0	3	0	0	40923000	40923000	0	0	0.54278	16467000	24456000	NaN	0.32437	16467000	0	0	24456000	0	0									26269	7733	105	105	88547;183435	102356;214657	545025;545026;545027	770172;770173;770174;770175;770176	545027	770175	20210826_E1_LC8_Vcelkova_Seiser_ext_Uni_MPL_red_acetylom_fr02_cv55	15042	545025	770172	20210825_E1_LC8_Vcelkova_Seiser_ext_Uni_MPL_black_acetylom_fr02_cv55	15556	545025	770172	20210825_E1_LC8_Vcelkova_Seiser_ext_Uni_MPL_black_acetylom_fr02_cv55	15556
Q99733	263	Q99733	Q99733	Nucleosome assembly protein 1-like 4	NAP1L4	sp|Q99733|NP1L4_HUMAN Nucleosome assembly protein 1-like 4 OS=Homo sapiens OX=9606 GN=NAP1L4 PE=1 SV=1	1	140.754	0.000502437	160.59	137.85	140.75	1	140.754	0.00149766	140.75	1	160.587	0.000502437	160.59	+	1	K	DGCTIDWKKGKNVTVKTIKKKQKHKGRGTVR	X;X;X;X;X;X;X;X;X;X;X;X;X;X;X;Acetyl (K);X;X;X;X;X;X;X;X;X;X;X;X;X;X;X	XXXXXXXXXXXPPPPPPPPXXXXXXXXXXXX	NVTVK(1)TIK	NVTVK(140)TIK(-140)	5	2	-0.73715	26645	0	0	32905	0	0	21457	0	0	31639	0	0	22812	0	0	29647	0	0	24582	0	0	28566	0	0	27768	0	0	32629	0	0	26645	0	0	32905	0	0	21457	0	0	31639	0	0	22812	0	0	29647	0	0	24582	0	0	28566	0	0	27768	0	0	32629	0	0	7	0	0	7	0	0	7	0	0	7	0	0	7	0	0	7	0	0	7	0	0	7	0	0	7	0	0	7	0	0	9541.4	0	0	9077.5	0	0	9057	0	0	9202.7	0	0	9473.4	0	0	13557	0	0	8234	0	0	10012	0	0	9330.4	0	0	10751	0	0	17103	0	0	23827	0	0	12400	0	0	22436	0	0	13338	0	0	16090	0	0	16348	0	0	18554	0	0	18437	0	0	21878	0	0	9541.4	0	0	9077.5	0	0	9057	0	0	9202.7	0	0	9473.4	0	0	13557	0	0	8234	0	0	10012	0	0	9330.4	0	0	10751	0	0	17103	0	0	23827	0	0	12400	0	0	22436	0	0	13338	0	0	16090	0	0	16348	0	0	18554	0	0	18437	0	0	21878	0	0	4	0	0	4	0	0	4	0	0	4	0	0	4	0	0	4	0	0	4	0	0	4	0	0	4	0	0	4	0	0	3	0	0	3	0	0	3	0	0	3	0	0	3	0	0	3	0	0	3	0	0	3	0	0	3	0	0	3	0	0	20975000	20975000	0	0	NaN	2920800	8007200	NaN	NaN	2920800	0	0	8007200	0	0									26270	7733	263	263	119773	139056	350839;350840;350841;350842	492209;492210;492211;492212;492213;492214;492215	350842	492214	20210826_E1_LC8_Vcelkova_Seiser_ext_Uni_MPL_red_acetylom_fr07_cv55	6460	350840	492210	20210825_E1_LC8_Vcelkova_Seiser_ext_Uni_MPL_black_acetylom_fr07_cv55	6628	350839	492209	20210825_E1_LC8_Vcelkova_Seiser_ext_Uni_MPL_black_acetylom_fr07_cv55	6626
Q99733	146	Q99733	Q99733	Nucleosome assembly protein 1-like 4	NAP1L4	sp|Q99733|NP1L4_HUMAN Nucleosome assembly protein 1-like 4 OS=Homo sapiens OX=9606 GN=NAP1L4 PE=1 SV=1	1	44.5672	4.74413E-07	112.3	90.101	44.567	1	44.5672	0.0539059	44.567	1	94.5445	4.74413E-07	112.3	+	1	K	EKLAGDMKSKVVVTEKAAATAEEPDPKGIPE	X;X;X;X;X;X;X;X;X;X;X;X;X;X;X;Acetyl (K);X;X;X;X;X;X;X;X;X;X;X;X;X;X;X	XXXXXXXXXXPPPPPPPPPPPPPPPPPXXXX	VVVTEK(1)AAATAEEPDPK	VVVTEK(45)AAATAEEPDPK(-45)	6	3	-0.30773	4014.9	0	0	4937.3	0	0	2528.1	0	0	4841.1	0	0	2702.2	0	0	2986.4	0	0	3849.9	0	0	4958.2	0	0	4973.8	0	0	3794.2	0	0	4014.9	0	0	4937.3	0	0	2528.1	0	0	4841.1	0	0	2702.2	0	0	2986.4	0	0	3849.9	0	0	4958.2	0	0	4973.8	0	0	3794.2	0	0	3	0	0	3	0	0	3	0	0	3	0	0	3	0	0	3	0	0	3	0	0	3	0	0	3	0	0	3	0	0	0	0	0	0	0	0	0	0	0	0	0	0	0	0	0	0	0	0	0	0	0	0	0	0	0	0	0	0	0	0	4014.9	0	0	4937.3	0	0	2528.1	0	0	4841.1	0	0	2702.2	0	0	2986.4	0	0	3849.9	0	0	4958.2	0	0	4973.8	0	0	3794.2	0	0	0	0	0	0	0	0	0	0	0	0	0	0	0	0	0	0	0	0	0	0	0	0	0	0	0	0	0	0	0	0	4014.9	0	0	4937.3	0	0	2528.1	0	0	4841.1	0	0	2702.2	0	0	2986.4	0	0	3849.9	0	0	4958.2	0	0	4973.8	0	0	3794.2	0	0	0	0	0	0	0	0	0	0	0	0	0	0	0	0	0	0	0	0	0	0	0	0	0	0	0	0	0	0	0	0	3	0	0	3	0	0	3	0	0	3	0	0	3	0	0	3	0	0	3	0	0	3	0	0	3	0	0	3	0	0	10470000	10470000	0	0	NaN	0	7155600	NaN	NaN	0	0	0	7155600	0	0									26271	7733	146	146	181262	212320	539757;539758;539759	763411;763412;763413;763414	539759	763414	20210826_E1_LC8_Vcelkova_Seiser_ext_Uni_MPL_red_acetylom_fr08_cv40	8155	539757	763411	20210825_E1_LC8_Vcelkova_Seiser_ext_Uni_MPL_black_acetylom_fr08_cv40	9457	539757	763411	20210825_E1_LC8_Vcelkova_Seiser_ext_Uni_MPL_black_acetylom_fr08_cv40	9457
Q99741	484	Q99741	Q99741	Cell division control protein 6 homolog	CDC6	sp|Q99741|CDC6_HUMAN Cell division control protein 6 homolog OS=Homo sapiens OX=9606 GN=CDC6 PE=1 SV=1	1	52.5002	0.0236732	52.5	29.967	52.5	1	52.5002	0.0236732	52.5					+	1	K	MLLIRQLKIKEVTLGKLYEAYSKVCRKQQVA	X;X;X;X;X;X;X;X;X;X;X;X;X;X;X;Acetyl (K);X;X;X;X;X;X;X;X;X;X;X;X;X;X;X	XXXXXXXXXXPPPPPPPPPPPPPXXXXXXXX	EVTLGK(1)LYEAYSK	EVTLGK(53)LYEAYSK(-53)	6	3	-0.43211	1206.4	0	0	1325.1	0	0	1166.4	0	0	1225.4	0	0	1205	0	0	1682.9	0	0	1282.2	0	0	1386.5	0	0	1047.6	0	0	1385.1	0	0	1206.4	0	0	1325.1	0	0	1166.4	0	0	1225.4	0	0	1205	0	0	1682.9	0	0	1282.2	0	0	1386.5	0	0	1047.6	0	0	1385.1	0	0	1	0	0	1	0	0	1	0	0	1	0	0	1	0	0	1	0	0	1	0	0	1	0	0	1	0	0	1	0	0	1206.4	0	0	1325.1	0	0	1166.4	0	0	1225.4	0	0	1205	0	0	1682.9	0	0	1282.2	0	0	1386.5	0	0	1047.6	0	0	1385.1	0	0	0	0	0	0	0	0	0	0	0	0	0	0	0	0	0	0	0	0	0	0	0	0	0	0	0	0	0	0	0	0	1206.4	0	0	1325.1	0	0	1166.4	0	0	1225.4	0	0	1205	0	0	1682.9	0	0	1282.2	0	0	1386.5	0	0	1047.6	0	0	1385.1	0	0	0	0	0	0	0	0	0	0	0	0	0	0	0	0	0	0	0	0	0	0	0	0	0	0	0	0	0	0	0	0	1	0	0	1	0	0	1	0	0	1	0	0	1	0	0	1	0	0	1	0	0	1	0	0	1	0	0	1	0	0	0	0	0	0	0	0	0	0	0	0	0	0	0	0	0	0	0	0	0	0	0	0	0	0	0	0	0	0	0	0	701730	701730	0	0	NaN	701730	0	NaN	NaN	701730	0	0	0	0	0									26272	7735	484	484	48498	56106	140002	196619	140002	196619	20210826_E1_LC8_Vcelkova_Seiser_ext_Uni_MPL_red_acetylom_fr06_cv55	15324	140002	196619	20210826_E1_LC8_Vcelkova_Seiser_ext_Uni_MPL_red_acetylom_fr06_cv55	15324	140002	196619	20210826_E1_LC8_Vcelkova_Seiser_ext_Uni_MPL_red_acetylom_fr06_cv55	15324
Q99741	539	Q99741	Q99741	Cell division control protein 6 homolog	CDC6	sp|Q99741|CDC6_HUMAN Cell division control protein 6 homolog OS=Homo sapiens OX=9606 GN=CDC6 PE=1 SV=1	1	75.6953	0.00321739	75.695	45.364	75.695	1	75.6953	0.00321739	75.695					+	1	K	NKETRLTKVFFKIEEKEIEHALKDKALIGNI	X;X;X;X;X;X;X;X;X;X;X;X;X;X;X;Acetyl (K);X;X;X;X;X;X;X;X;X;X;X;X;X;X;X	XXXXXXXXXXXXPPPPPPPPPPPXXXXXXXX	IEEK(1)EIEHALK	IEEK(76)EIEHALK(-76)	4	3	-1.622	1100	0	0	665.02	0	0	817.11	0	0	610.09	0	0	1118.7	0	0	1187.5	0	0	776.25	0	0	766.85	0	0	790.83	0	0	853.68	0	0	1100	0	0	665.02	0	0	817.11	0	0	610.09	0	0	1118.7	0	0	1187.5	0	0	776.25	0	0	766.85	0	0	790.83	0	0	853.68	0	0	1	0	0	1	0	0	1	0	0	1	0	0	1	0	0	1	0	0	1	0	0	1	0	0	1	0	0	1	0	0	1100	0	0	665.02	0	0	817.11	0	0	610.09	0	0	1118.7	0	0	1187.5	0	0	776.25	0	0	766.85	0	0	790.83	0	0	853.68	0	0	0	0	0	0	0	0	0	0	0	0	0	0	0	0	0	0	0	0	0	0	0	0	0	0	0	0	0	0	0	0	1100	0	0	665.02	0	0	817.11	0	0	610.09	0	0	1118.7	0	0	1187.5	0	0	776.25	0	0	766.85	0	0	790.83	0	0	853.68	0	0	0	0	0	0	0	0	0	0	0	0	0	0	0	0	0	0	0	0	0	0	0	0	0	0	0	0	0	0	0	0	1	0	0	1	0	0	1	0	0	1	0	0	1	0	0	1	0	0	1	0	0	1	0	0	1	0	0	1	0	0	0	0	0	0	0	0	0	0	0	0	0	0	0	0	0	0	0	0	0	0	0	0	0	0	0	0	0	0	0	0	933330	933330	0	0	NaN	933330	0	NaN	NaN	933330	0	0	0	0	0									26273	7735	539	539	74285	85675	217722	306382	217722	306382	20210826_E1_LC8_Vcelkova_Seiser_ext_Uni_MPL_red_acetylom_fr07_cv70	5931	217722	306382	20210826_E1_LC8_Vcelkova_Seiser_ext_Uni_MPL_red_acetylom_fr07_cv70	5931	217722	306382	20210826_E1_LC8_Vcelkova_Seiser_ext_Uni_MPL_red_acetylom_fr07_cv70	5931
Q99741	220	Q99741	Q99741	Cell division control protein 6 homolog	CDC6	sp|Q99741|CDC6_HUMAN Cell division control protein 6 homolog OS=Homo sapiens OX=9606 GN=CDC6 PE=1 SV=1	1	111.038	0.0268205	111.04	46	111.04					1	111.038	0.0268205	111.04	+	1	K	GTGKTACLSRILQDLKKELKGFKTIMLNCMS	X;X;X;X;X;X;X;X;X;X;X;X;X;X;X;Acetyl (K);X;X;X;X;X;X;X;X;X;X;X;X;X;X;X	XXXXXXXXXXPPPPPPPXXXXXXXXXXXXXX	ILQDLK(1)K	ILQDLK(110)K(-110)	6	2	-0.35523	1837.6	0	0	2455.6	0	0	934.3	0	0	2306.8	0	0	1189.4	0	0	677.5	0	0	1707.1	0	0	1709.3	0	0	2090.8	0	0	2955.9	0	0	1837.6	0	0	2455.6	0	0	934.3	0	0	2306.8	0	0	1189.4	0	0	677.5	0	0	1707.1	0	0	1709.3	0	0	2090.8	0	0	2955.9	0	0	1	0	0	1	0	0	1	0	0	1	0	0	1	0	0	1	0	0	1	0	0	1	0	0	1	0	0	1	0	0	0	0	0	0	0	0	0	0	0	0	0	0	0	0	0	0	0	0	0	0	0	0	0	0	0	0	0	0	0	0	1837.6	0	0	2455.6	0	0	934.3	0	0	2306.8	0	0	1189.4	0	0	677.5	0	0	1707.1	0	0	1709.3	0	0	2090.8	0	0	2955.9	0	0	0	0	0	0	0	0	0	0	0	0	0	0	0	0	0	0	0	0	0	0	0	0	0	0	0	0	0	0	0	0	1837.6	0	0	2455.6	0	0	934.3	0	0	2306.8	0	0	1189.4	0	0	677.5	0	0	1707.1	0	0	1709.3	0	0	2090.8	0	0	2955.9	0	0	0	0	0	0	0	0	0	0	0	0	0	0	0	0	0	0	0	0	0	0	0	0	0	0	0	0	0	0	0	0	1	0	0	1	0	0	1	0	0	1	0	0	1	0	0	1	0	0	1	0	0	1	0	0	1	0	0	1	0	0	1731100	1731100	0	0	NaN	0	1731100	NaN	NaN	0	0	0	1731100	0	0									26274	7735	220	220	77755	89578	227461	319987	227461	319987	20210825_E1_LC8_Vcelkova_Seiser_ext_Uni_MPL_black_acetylom_fr08_cv40	11619	227461	319987	20210825_E1_LC8_Vcelkova_Seiser_ext_Uni_MPL_black_acetylom_fr08_cv40	11619	227461	319987	20210825_E1_LC8_Vcelkova_Seiser_ext_Uni_MPL_black_acetylom_fr08_cv40	11619
Q99741	269	Q99741	Q99741	Cell division control protein 6 homolog	CDC6	sp|Q99741|CDC6_HUMAN Cell division control protein 6 homolog OS=Homo sapiens OX=9606 GN=CDC6 PE=1 SV=1	0.85952	7.86643	0.0351718	61.435	39.886	61.435	0.85952	7.86643	0.0351718	61.435					+	1	K	EVSRPAGKDMMRKLEKHMTAEKGPMIVLVLD	X;X;X;X;X;X;X;X;X;X;X;X;X;X;X;Acetyl (K);X;Oxidation (M);X;X;X;X;X;X;X;X;X;X;X;X;X	XXXXXXXXXXXXPPPPPPPPPPXXXXXXXXX	K(0.14)LEK(0.86)HMTAEK	K(-7.9)LEK(7.9)HMTAEK(-61)	4	4	0.54566	2476.8	0	0	1628.2	0	0	2132.2	0	0	1723.5	0	0	2117.1	0	0	2316.4	0	0	1703.7	0	0	2336.2	0	0	2454.7	0	0	3166.9	0	0	2476.8	0	0	1628.2	0	0	2132.2	0	0	1723.5	0	0	2117.1	0	0	2316.4	0	0	1703.7	0	0	2336.2	0	0	2454.7	0	0	3166.9	0	0	1	0	0	1	0	0	1	0	0	1	0	0	1	0	0	1	0	0	1	0	0	1	0	0	1	0	0	1	0	0	2476.8	0	0	1628.2	0	0	2132.2	0	0	1723.5	0	0	2117.1	0	0	2316.4	0	0	1703.7	0	0	2336.2	0	0	2454.7	0	0	3166.9	0	0	0	0	0	0	0	0	0	0	0	0	0	0	0	0	0	0	0	0	0	0	0	0	0	0	0	0	0	0	0	0	2476.8	0	0	1628.2	0	0	2132.2	0	0	1723.5	0	0	2117.1	0	0	2316.4	0	0	1703.7	0	0	2336.2	0	0	2454.7	0	0	3166.9	0	0	0	0	0	0	0	0	0	0	0	0	0	0	0	0	0	0	0	0	0	0	0	0	0	0	0	0	0	0	0	0	1	0	0	1	0	0	1	0	0	1	0	0	1	0	0	1	0	0	1	0	0	1	0	0	1	0	0	1	0	0	0	0	0	0	0	0	0	0	0	0	0	0	0	0	0	0	0	0	0	0	0	0	0	0	0	0	0	0	0	0	2453600	2453600	0	0	NaN	2453600	0	NaN	NaN	2453600	0	0	0	0	0									26275	7735	269	269	85195	98264	249629	351215	249629	351215	20210826_E1_LC8_Vcelkova_Seiser_ext_Uni_MPL_red_acetylom_fr06_cv55	2001	249629	351215	20210826_E1_LC8_Vcelkova_Seiser_ext_Uni_MPL_red_acetylom_fr06_cv55	2001	249629	351215	20210826_E1_LC8_Vcelkova_Seiser_ext_Uni_MPL_red_acetylom_fr06_cv55	2001
Q99741	151	Q99741	Q99741	Cell division control protein 6 homolog	CDC6	sp|Q99741|CDC6_HUMAN Cell division control protein 6 homolog OS=Homo sapiens OX=9606 GN=CDC6 PE=1 SV=1	1	138.421	1.21169E-09	143.42	127.88	138.42	1	138.421	8.95586E-09	138.42	1	143.424	1.21169E-09	143.42	+	1	K	QRCPLKKESACVRLFKQEGTCYQQAKLVLNT	X;X;X;X;X;X;X;X;X;X;X;X;X;X;X;Acetyl (K);X;X;X;X;X;X;X;X;X;X;X;X;X;X;X	XXXXXXXXXXXXXPPPPPPPPPPPPPXXXXX	LFK(1)QEGTCYQQAK	LFK(140)QEGTCYQQAK(-140)	3	3	-0.061298	10931	0	0	9213.2	0	0	8779.6	0	0	8563.7	0	0	9271.5	0	0	8442.3	0	0	8325.9	0	0	8990.9	0	0	8133.9	0	0	10441	0	0	10931	0	0	9213.2	0	0	8779.6	0	0	8563.7	0	0	9271.5	0	0	8442.3	0	0	8325.9	0	0	8990.9	0	0	8133.9	0	0	10441	0	0	3	0	0	3	0	0	3	0	0	3	0	0	3	0	0	3	0	0	3	0	0	3	0	0	3	0	0	3	0	0	5650.4	0	0	3056.6	0	0	5351.7	0	0	3346.8	0	0	5012.2	0	0	5649.1	0	0	3859	0	0	4320.9	0	0	3582.8	0	0	4746.2	0	0	5280.6	0	0	6156.6	0	0	3427.9	0	0	5216.9	0	0	4259.4	0	0	2793.2	0	0	4466.9	0	0	4670	0	0	4551.1	0	0	5694.8	0	0	5650.4	0	0	3056.6	0	0	5351.7	0	0	3346.8	0	0	5012.2	0	0	5649.1	0	0	3859	0	0	4320.9	0	0	3582.8	0	0	4746.2	0	0	5280.6	0	0	6156.6	0	0	3427.9	0	0	5216.9	0	0	4259.4	0	0	2793.2	0	0	4466.9	0	0	4670	0	0	4551.1	0	0	5694.8	0	0	2	0	0	2	0	0	2	0	0	2	0	0	2	0	0	2	0	0	2	0	0	2	0	0	2	0	0	2	0	0	1	0	0	1	0	0	1	0	0	1	0	0	1	0	0	1	0	0	1	0	0	1	0	0	1	0	0	1	0	0	12452000	12452000	0	0	NaN	4835100	7616500	NaN	NaN	4835100	0	0	7616500	0	0									26276	7735	151	151	93431	107946	273938;273939	386050;386051;386052	273939	386051	20210826_E1_LC8_Vcelkova_Seiser_ext_Uni_MPL_red_acetylom_fr07_cv55	9062	273938	386050	20210825_E1_LC8_Vcelkova_Seiser_ext_Uni_MPL_black_acetylom_fr07_cv55	9229	273938	386050	20210825_E1_LC8_Vcelkova_Seiser_ext_Uni_MPL_black_acetylom_fr07_cv55	9229
Q99742	461	Q99742	Q99742	Neuronal PAS domain-containing protein 1	NPAS1	sp|Q99742|NPAS1_HUMAN Neuronal PAS domain-containing protein 1 OS=Homo sapiens OX=9606 GN=NPAS1 PE=2 SV=2	1	184.007	2.86004E-23	184.01	165.9	184.01	1	184.007	2.86004E-23	184.01	1	172.428	1.0203E-20	172.43	+	1	K	KQAAPAENEAPQTQGKRIKVEPGPRETKGSE	X;X;X;X;X;X;X;X;X;X;X;X;X;X;X;Acetyl (K);X;X;X;X;X;X;X;X;X;X;X;X;X;X;X	XPPPPPPPPPPPPPPPPXXXXXXXXXXXXXX	QAAPAENEAPQTQGK(1)R	QAAPAENEAPQTQGK(180)R	15	3	1.0606	2150.3	0	0	5746.2	0	0	2222.4	0	0	5733.9	0	0	2185.9	0	0	6361	0	0	4412.1	0	0	4739.4	0	0	5011.6	0	0	5312.9	0	0	2150.3	0	0	5746.2	0	0	2222.4	0	0	5733.9	0	0	2185.9	0	0	6361	0	0	4412.1	0	0	4739.4	0	0	5011.6	0	0	5312.9	0	0	2	0	0	2	0	0	2	0	0	2	0	0	2	0	0	2	0	0	2	0	0	2	0	0	2	0	0	2	0	0	1122.6	0	0	3371.8	0	0	1103.4	0	0	3896.7	0	0	1318.5	0	0	3243.9	0	0	2681.8	0	0	2475.5	0	0	2947.3	0	0	2197.2	0	0	1027.7	0	0	2374.4	0	0	1119	0	0	1837.2	0	0	867.38	0	0	3117.1	0	0	1730.3	0	0	2263.9	0	0	2064.3	0	0	3115.7	0	0	1122.6	0	0	3371.8	0	0	1103.4	0	0	3896.7	0	0	1318.5	0	0	3243.9	0	0	2681.8	0	0	2475.5	0	0	2947.3	0	0	2197.2	0	0	1027.7	0	0	2374.4	0	0	1119	0	0	1837.2	0	0	867.38	0	0	3117.1	0	0	1730.3	0	0	2263.9	0	0	2064.3	0	0	3115.7	0	0	1	0	0	1	0	0	1	0	0	1	0	0	1	0	0	1	0	0	1	0	0	1	0	0	1	0	0	1	0	0	1	0	0	1	0	0	1	0	0	1	0	0	1	0	0	1	0	0	1	0	0	1	0	0	1	0	0	1	0	0	31892000	31892000	0	0	NaN	17961000	13932000	NaN	NaN	17961000	0	0	13932000	0	0									26277	7736	461	461	123388	143123	360266;360267	505634;505635	360267	505635	20210826_E1_LC8_Vcelkova_Seiser_ext_Uni_MPL_red_acetylom_fr03_cv40	1866	360267	505635	20210826_E1_LC8_Vcelkova_Seiser_ext_Uni_MPL_red_acetylom_fr03_cv40	1866	360267	505635	20210826_E1_LC8_Vcelkova_Seiser_ext_Uni_MPL_red_acetylom_fr03_cv40	1866
Q99747	5	Q99747	Q99747	Gamma-soluble NSF attachment protein	NAPG	sp|Q99747|SNAG_HUMAN Gamma-soluble NSF attachment protein OS=Homo sapiens OX=9606 GN=NAPG PE=1 SV=1	1	94.5515	3.47637E-05	94.551	76.886	94.551	1	94.5515	3.47637E-05	94.551	1	70.3318	0.00096136	70.332	+	1	K	___________MAAQKINEGLEHLAKAEKYL	X;X;X;X;X;X;X;X;X;X;X;X;X;X;X;Acetyl (K);X;X;X;X;X;X;X;X;X;X;X;X;X;X;X	XXXXXXXXXXXXPPPPPPPPPPPPPPXXXXX	AAQK(1)INEGLEHLAK	AAQK(95)INEGLEHLAK(-95)	4	3	-1.1607	2980.6	0	0	2902.1	0	0	3197.1	0	0	3062.1	0	0	2626.6	0	0	4103.2	0	0	3229.4	0	0	3225.5	0	0	2639.2	0	0	3400.1	0	0	2980.6	0	0	2902.1	0	0	3197.1	0	0	3062.1	0	0	2626.6	0	0	4103.2	0	0	3229.4	0	0	3225.5	0	0	2639.2	0	0	3400.1	0	0	2	0	0	2	0	0	2	0	0	2	0	0	1	0	0	2	0	0	2	0	0	2	0	0	2	0	0	2	0	0	2625.9	0	0	2637.6	0	0	2977	0	0	2787.8	0	0	2626.6	0	0	3764.9	0	0	3011.2	0	0	2892.1	0	0	2437.8	0	0	3121.6	0	0	354.76	0	0	264.44	0	0	220.06	0	0	274.32	0	0	0	0	0	338.33	0	0	218.13	0	0	333.42	0	0	201.36	0	0	278.5	0	0	2625.9	0	0	2637.6	0	0	2977	0	0	2787.8	0	0	2626.6	0	0	3764.9	0	0	3011.2	0	0	2892.1	0	0	2437.8	0	0	3121.6	0	0	354.76	0	0	264.44	0	0	220.06	0	0	274.32	0	0	0	0	0	338.33	0	0	218.13	0	0	333.42	0	0	201.36	0	0	278.5	0	0	1	0	0	1	0	0	1	0	0	1	0	0	1	0	0	1	0	0	1	0	0	1	0	0	1	0	0	1	0	0	1	0	0	1	0	0	1	0	0	1	0	0	0	0	0	1	0	0	1	0	0	1	0	0	1	0	0	1	0	0	4713200	4713200	0	0	NaN	3570900	1142300	NaN	NaN	3570900	0	0	1142300	0	0									26278	7737	5	5	1465	1670	4364;4365	6146;6147	4365	6147	20210826_E1_LC8_Vcelkova_Seiser_ext_Uni_MPL_red_acetylom_fr01_cv70	8401	4365	6147	20210826_E1_LC8_Vcelkova_Seiser_ext_Uni_MPL_red_acetylom_fr01_cv70	8401	4365	6147	20210826_E1_LC8_Vcelkova_Seiser_ext_Uni_MPL_red_acetylom_fr01_cv70	8401
Q99747	46	Q99747	Q99747	Gamma-soluble NSF attachment protein	NAPG	sp|Q99747|SNAG_HUMAN Gamma-soluble NSF attachment protein OS=Homo sapiens OX=9606 GN=NAPG PE=1 SV=1	1	166.96	2.04533E-05	183.24	122.27	166.96	1	166.96	0.000172588	166.96	1	183.235	2.04533E-05	183.24	+	1	K	YDSAASEYGKAAVAFKNAKQFEQAKDACLRE	X;X;X;X;X;X;X;X;X;X;X;X;X;X;X;Acetyl (K);X;X;X;X;X;X;X;X;X;X;X;X;X;X;X	XXXXXXXXXXPPPPPPPPPXXXXXXXXXXXX	AAVAFK(1)NAK	AAVAFK(170)NAK(-170)	6	2	0.71653	77519	0	0	93543	0	0	76035	0	0	95628	0	0	72641	0	0	94215	0	0	71329	0	0	77377	0	0	69549	0	0	94186	0	0	77519	0	0	93543	0	0	76035	0	0	95628	0	0	72641	0	0	94215	0	0	71329	0	0	77377	0	0	69549	0	0	94186	0	0	7	0	0	7	0	0	7	0	0	7	0	0	7	0	0	7	0	0	7	0	0	7	0	0	7	0	0	7	0	0	45792	0	0	51037	0	0	45845	0	0	52902	0	0	44144	0	0	56645	0	0	42343	0	0	46656	0	0	41326	0	0	56788	0	0	31727	0	0	42506	0	0	30190	0	0	42726	0	0	28497	0	0	37570	0	0	28987	0	0	30721	0	0	28223	0	0	37398	0	0	45792	0	0	51037	0	0	45845	0	0	52902	0	0	44144	0	0	56645	0	0	42343	0	0	46656	0	0	41326	0	0	56788	0	0	31727	0	0	42506	0	0	30190	0	0	42726	0	0	28497	0	0	37570	0	0	28987	0	0	30721	0	0	28223	0	0	37398	0	0	4	0	0	4	0	0	4	0	0	4	0	0	4	0	0	4	0	0	4	0	0	4	0	0	4	0	0	4	0	0	3	0	0	3	0	0	3	0	0	3	0	0	3	0	0	3	0	0	3	0	0	3	0	0	3	0	0	3	0	0	67751000	67751000	0	0	NaN	17697000	21157000	NaN	NaN	17697000	0	0	21157000	0	0									26279	7737	46	46	1857	2155	5672;5673;5674;5675	8131;8132;8133;8134;8135;8136;8137	5675	8137	20210826_E1_LC8_Vcelkova_Seiser_ext_Uni_MPL_red_acetylom_fr01_cv55	7038	5673	8132	20210825_E1_LC8_Vcelkova_Seiser_ext_Uni_MPL_black_acetylom_fr01_cv55	7127	5673	8132	20210825_E1_LC8_Vcelkova_Seiser_ext_Uni_MPL_black_acetylom_fr01_cv55	7127
Q99747	123	Q99747	Q99747	Gamma-soluble NSF attachment protein	NAPG	sp|Q99747|SNAG_HUMAN Gamma-soluble NSF attachment protein OS=Homo sapiens OX=9606 GN=NAPG PE=1 SV=1	1	89.46	1.09021E-05	121.28	91.591	89.46	1	89.46	0.000422232	89.46	1	121.28	1.09021E-05	121.28	+	1	K	NGTPDTAAMALERAGKLIENVDPEKAVQLYQ	X;X;X;X;X;X;X;X;X;X;X;X;X;X;X;Acetyl (K);X;X;X;X;X;X;X;X;X;X;X;X;X;X;X	XXXXXXXXXXXXXPPPPPPPPPPPPXXXXXX	AGK(1)LIENVDPEK	AGK(89)LIENVDPEK(-89)	3	3	-0.95302	6291.4	0	0	7297	0	0	6433.6	0	0	7874.6	0	0	6406	0	0	9040.7	0	0	6462.2	0	0	6955.9	0	0	6535.6	0	0	8679.4	0	0	6291.4	0	0	7297	0	0	6433.6	0	0	7874.6	0	0	6406	0	0	9040.7	0	0	6462.2	0	0	6955.9	0	0	6535.6	0	0	8679.4	0	0	3	0	0	3	0	0	3	0	0	3	0	0	3	0	0	3	0	0	3	0	0	3	0	0	3	0	0	3	0	0	4901.9	0	0	5696.8	0	0	5151.9	0	0	6146.7	0	0	5190.9	0	0	7258.3	0	0	5451.4	0	0	5775.1	0	0	5336.2	0	0	7091.2	0	0	1389.5	0	0	1600.2	0	0	1281.7	0	0	1727.9	0	0	1215.1	0	0	1782.4	0	0	1010.8	0	0	1180.8	0	0	1199.4	0	0	1588.2	0	0	4901.9	0	0	5696.8	0	0	5151.9	0	0	6146.7	0	0	5190.9	0	0	7258.3	0	0	5451.4	0	0	5775.1	0	0	5336.2	0	0	7091.2	0	0	1389.5	0	0	1600.2	0	0	1281.7	0	0	1727.9	0	0	1215.1	0	0	1782.4	0	0	1010.8	0	0	1180.8	0	0	1199.4	0	0	1588.2	0	0	2	0	0	2	0	0	2	0	0	2	0	0	2	0	0	2	0	0	2	0	0	2	0	0	2	0	0	2	0	0	1	0	0	1	0	0	1	0	0	1	0	0	1	0	0	1	0	0	1	0	0	1	0	0	1	0	0	1	0	0	10355000	10355000	0	0	NaN	7077500	3277200	NaN	NaN	7077500	0	0	3277200	0	0									26280	7737	123	123	5791	6659	17307;17308	24717;24718;24719	17308	24718	20210826_E1_LC8_Vcelkova_Seiser_ext_Uni_MPL_red_acetylom_fr01_cv70	6159	17307	24717	20210825_E1_LC8_Vcelkova_Seiser_ext_Uni_MPL_black_acetylom_fr01_cv70	6177	17307	24717	20210825_E1_LC8_Vcelkova_Seiser_ext_Uni_MPL_black_acetylom_fr01_cv70	6177
Q99747	195	Q99747	Q99747	Gamma-soluble NSF attachment protein	NAPG	sp|Q99747|SNAG_HUMAN Gamma-soluble NSF attachment protein OS=Homo sapiens OX=9606 GN=NAPG PE=1 SV=1	1	140.244	2.21575E-05	140.24	113.53	140.24	1	140.244	2.21575E-05	140.24	1	121.021	9.39695E-05	121.02	+	1	K	EKNIYKEIENYPTCYKKTIAQVLVHLHRNDY	X;X;X;X;X;X;X;X;X;X;X;X;X;X;X;Acetyl (K);X;X;X;X;X;X;X;X;X;X;X;X;X;X;X	XXXXXXPPPPPPPPPPPXXXXXXXXXXXXXX	EIENYPTCYK(1)K	EIENYPTCYK(140)K(-140)	10	3	-0.2364	13393	0	0	16829	0	0	11848	0	0	15186	0	0	11430	0	0	19602	0	0	14604	0	0	14671	0	0	14636	0	0	17566	0	0	13393	0	0	16829	0	0	11848	0	0	15186	0	0	11430	0	0	19602	0	0	14604	0	0	14671	0	0	14636	0	0	17566	0	0	5	0	0	5	0	0	5	0	0	5	0	0	5	0	0	5	0	0	5	0	0	5	0	0	5	0	0	5	0	0	10281	0	0	11449	0	0	10197	0	0	10898	0	0	9349	0	0	17342	0	0	10935	0	0	10879	0	0	10702	0	0	13653	0	0	3112	0	0	5380.6	0	0	1651.4	0	0	4287.3	0	0	2081.4	0	0	2260.1	0	0	3668.8	0	0	3792.5	0	0	3933.7	0	0	3913.3	0	0	10281	0	0	11449	0	0	10197	0	0	10898	0	0	9349	0	0	17342	0	0	10935	0	0	10879	0	0	10702	0	0	13653	0	0	3112	0	0	5380.6	0	0	1651.4	0	0	4287.3	0	0	2081.4	0	0	2260.1	0	0	3668.8	0	0	3792.5	0	0	3933.7	0	0	3913.3	0	0	3	0	0	3	0	0	3	0	0	3	0	0	3	0	0	3	0	0	3	0	0	3	0	0	3	0	0	3	0	0	2	0	0	2	0	0	2	0	0	2	0	0	2	0	0	2	0	0	2	0	0	2	0	0	2	0	0	2	0	0	46273000	46273000	0	0	0.74168	23875000	22398000	0.69207	0.80304	23875000	0	0	22398000	0	0									26281	7737	195	195	38274;115016	44194;133531	110906;110907	155337;155338;155339;155340;155341	110907	155339	20210826_E1_LC8_Vcelkova_Seiser_ext_Uni_MPL_red_acetylom_fr01_cv70	5016	110907	155339	20210826_E1_LC8_Vcelkova_Seiser_ext_Uni_MPL_red_acetylom_fr01_cv70	5016	110907	155339	20210826_E1_LC8_Vcelkova_Seiser_ext_Uni_MPL_red_acetylom_fr01_cv70	5016
Q99747	185	Q99747	Q99747	Gamma-soluble NSF attachment protein	NAPG	sp|Q99747|SNAG_HUMAN Gamma-soluble NSF attachment protein OS=Homo sapiens OX=9606 GN=NAPG PE=1 SV=1	1	105.139	4.59699E-05	105.14	74.701	105.14					1	105.139	4.59699E-05	105.14	+	1	K	FDEAALSIQKEKNIYKEIENYPTCYKKTIAQ	X;X;X;X;X;X;X;X;X;X;X;X;X;X;X;Acetyl (K);X;X;X;X;X;X;X;X;X;Acetyl (K);X;X;X;X;X	XXXXXXXXXXXXPPPPPPPPPPPPPPXXXXX	NIYK(1)EIENYPTCYK	NIYK(110)EIENYPTCYK(-110)	4	3	0.75952	592.17	0	0	468.57	0	0	202.24	0	0	572.24	0	0	239.96	0	0	297.7	0	0	509.38	0	0	543.39	0	0	628.44	0	0	378.67	0	0	592.17	0	0	468.57	0	0	202.24	0	0	572.24	0	0	239.96	0	0	297.7	0	0	509.38	0	0	543.39	0	0	628.44	0	0	378.67	0	0	1	0	0	1	0	0	1	0	0	1	0	0	1	0	0	1	0	0	1	0	0	1	0	0	1	0	0	1	0	0	0	0	0	0	0	0	0	0	0	0	0	0	0	0	0	0	0	0	0	0	0	0	0	0	0	0	0	0	0	0	592.17	0	0	468.57	0	0	202.24	0	0	572.24	0	0	239.96	0	0	297.7	0	0	509.38	0	0	543.39	0	0	628.44	0	0	378.67	0	0	0	0	0	0	0	0	0	0	0	0	0	0	0	0	0	0	0	0	0	0	0	0	0	0	0	0	0	0	0	0	592.17	0	0	468.57	0	0	202.24	0	0	572.24	0	0	239.96	0	0	297.7	0	0	509.38	0	0	543.39	0	0	628.44	0	0	378.67	0	0	0	0	0	0	0	0	0	0	0	0	0	0	0	0	0	0	0	0	0	0	0	0	0	0	0	0	0	0	0	0	1	0	0	1	0	0	1	0	0	1	0	0	1	0	0	1	0	0	1	0	0	1	0	0	1	0	0	1	0	0	845360	845360	0	0	NaN	0	845360	NaN	NaN	0	0	0	845360	0	0									26282	7737	185	185	115016	133531	336857	473481	336857	473481	20210825_E1_LC8_Vcelkova_Seiser_ext_Uni_MPL_black_acetylom_fr04_cv55	13602	336857	473481	20210825_E1_LC8_Vcelkova_Seiser_ext_Uni_MPL_black_acetylom_fr04_cv55	13602	336857	473481	20210825_E1_LC8_Vcelkova_Seiser_ext_Uni_MPL_black_acetylom_fr04_cv55	13602
Q99747	159	Q99747	Q99747	Gamma-soluble NSF attachment protein	NAPG	sp|Q99747|SNAG_HUMAN Gamma-soluble NSF attachment protein OS=Homo sapiens OX=9606 GN=NAPG PE=1 SV=1	1	106.258	0.00104165	106.26	30.842	106.26					1	106.258	0.00104165	106.26	+	1	K	FENEERLRQAVELLGKASRLLVRGRRFDEAA	X;X;X;X;X;X;X;X;X;X;X;X;X;X;X;Acetyl (K);X;X;X;X;X;X;X;X;X;X;X;X;X;X;X	XXXXXXXXPPPPPPPPPPPXXXXXXXXXXXX	QAVELLGK(1)ASR	QAVELLGK(110)ASR	8	2	0.17893	1928.4	0	0	2167	0	0	731.83	0	0	2443.6	0	0	1040.9	0	0	1517	0	0	1443.9	0	0	2078.3	0	0	2053.7	0	0	2223.8	0	0	1928.4	0	0	2167	0	0	731.83	0	0	2443.6	0	0	1040.9	0	0	1517	0	0	1443.9	0	0	2078.3	0	0	2053.7	0	0	2223.8	0	0	1	0	0	1	0	0	1	0	0	1	0	0	1	0	0	1	0	0	1	0	0	1	0	0	1	0	0	1	0	0	0	0	0	0	0	0	0	0	0	0	0	0	0	0	0	0	0	0	0	0	0	0	0	0	0	0	0	0	0	0	1928.4	0	0	2167	0	0	731.83	0	0	2443.6	0	0	1040.9	0	0	1517	0	0	1443.9	0	0	2078.3	0	0	2053.7	0	0	2223.8	0	0	0	0	0	0	0	0	0	0	0	0	0	0	0	0	0	0	0	0	0	0	0	0	0	0	0	0	0	0	0	0	1928.4	0	0	2167	0	0	731.83	0	0	2443.6	0	0	1040.9	0	0	1517	0	0	1443.9	0	0	2078.3	0	0	2053.7	0	0	2223.8	0	0	0	0	0	0	0	0	0	0	0	0	0	0	0	0	0	0	0	0	0	0	0	0	0	0	0	0	0	0	0	0	1	0	0	1	0	0	1	0	0	1	0	0	1	0	0	1	0	0	1	0	0	1	0	0	1	0	0	1	0	0	3672300	3672300	0	0	NaN	0	3672300	NaN	NaN	0	0	0	3672300	0	0									26283	7737	159	159	124088	143911	362078	507923	362078	507923	20210825_E1_LC8_Vcelkova_Seiser_ext_Uni_MPL_black_acetylom_fr06_cv40	8871	362078	507923	20210825_E1_LC8_Vcelkova_Seiser_ext_Uni_MPL_black_acetylom_fr06_cv40	8871	362078	507923	20210825_E1_LC8_Vcelkova_Seiser_ext_Uni_MPL_black_acetylom_fr06_cv40	8871
Q99755	451	Q99755	Q99755	Phosphatidylinositol 4-phosphate 5-kinase type-1 alpha	PIP5K1A	sp|Q99755|PI51A_HUMAN Phosphatidylinositol 4-phosphate 5-kinase type-1 alpha OS=Homo sapiens OX=9606 GN=PIP5K1A PE=1 SV=1	1	64.0402	0.00567805	76.465	50.346	64.04	1	64.0402	0.0195263	64.04	1	76.4649	0.00567805	76.465	+	1	K	FYAERFQRFMCNTVFKKIPLKPSPSKKFRSG	X;X;X;X;X;X;X;X;X;Oxidation (M);X;X;X;X;X;Acetyl (K);X;X;X;X;X;X;X;X;X;X;X;X;X;X;X	XXXXXXXXPPPPPPPPPXXXXXXXXXXXXXX	FMCNTVFK(1)K	FMCNTVFK(64)K(-64)	8	3	0.54693	2184.1	0	0	2156.3	0	0	2243	0	0	2206.1	0	0	2693.2	0	0	3476.2	0	0	1478.4	0	0	2083.9	0	0	2035.6	0	0	2461	0	0	2184.1	0	0	2156.3	0	0	2243	0	0	2206.1	0	0	2693.2	0	0	3476.2	0	0	1478.4	0	0	2083.9	0	0	2035.6	0	0	2461	0	0	1	0	0	1	0	0	1	0	0	1	0	0	1	0	0	1	0	0	1	0	0	1	0	0	1	0	0	1	0	0	2184.1	0	0	2156.3	0	0	2243	0	0	2206.1	0	0	2693.2	0	0	3476.2	0	0	1478.4	0	0	2083.9	0	0	2035.6	0	0	2461	0	0	0	0	0	0	0	0	0	0	0	0	0	0	0	0	0	0	0	0	0	0	0	0	0	0	0	0	0	0	0	0	2184.1	0	0	2156.3	0	0	2243	0	0	2206.1	0	0	2693.2	0	0	3476.2	0	0	1478.4	0	0	2083.9	0	0	2035.6	0	0	2461	0	0	0	0	0	0	0	0	0	0	0	0	0	0	0	0	0	0	0	0	0	0	0	0	0	0	0	0	0	0	0	0	1	0	0	1	0	0	1	0	0	1	0	0	1	0	0	1	0	0	1	0	0	1	0	0	1	0	0	1	0	0	0	0	0	0	0	0	0	0	0	0	0	0	0	0	0	0	0	0	0	0	0	0	0	0	0	0	0	0	0	0	3630300	3630300	0	0	NaN	3630300	0	NaN	NaN	3630300	0	0	0	0	0									26284	7739	451	451	52875	60942	151777;151778	212457;212458	151778	212458	20210826_E1_LC8_Vcelkova_Seiser_ext_Uni_MPL_red_acetylom_fr05_cv55	9726	151777	212457	20210825_E1_LC8_Vcelkova_Seiser_ext_Uni_MPL_black_acetylom_fr05_cv55	9866	151777	212457	20210825_E1_LC8_Vcelkova_Seiser_ext_Uni_MPL_black_acetylom_fr05_cv55	9866
Q99755	253	Q99755	Q99755	Phosphatidylinositol 4-phosphate 5-kinase type-1 alpha	PIP5K1A	sp|Q99755|PI51A_HUMAN Phosphatidylinositol 4-phosphate 5-kinase type-1 alpha OS=Homo sapiens OX=9606 GN=PIP5K1A PE=1 SV=1	1	69.8246	0.0345715	69.825	17.97	69.825					1	69.8246	0.0345715	69.825	+	1	K	NIRIVVMNNLLPRSVKMHIKYDLKGSTYKRR	X;X;X;X;X;X;X;X;X;X;X;X;X;X;X;Acetyl (K);Oxidation (M);X;X;X;X;X;X;X;X;X;X;X;X;X;X	XXXXXXXXXXXXXPPPPPPPXXXXXXXXXXX	SVK(1)MHIK	SVK(70)MHIK(-70)	3	3	-1.7422	4328.2	0	0	6637.2	0	0	2703.4	0	0	6463	0	0	2810.1	0	0	3015.7	0	0	5224.1	0	0	6508.3	0	0	6571.8	0	0	5847.3	0	0	4328.2	0	0	6637.2	0	0	2703.4	0	0	6463	0	0	2810.1	0	0	3015.7	0	0	5224.1	0	0	6508.3	0	0	6571.8	0	0	5847.3	0	0	1	0	0	1	0	0	1	0	0	1	0	0	1	0	0	1	0	0	1	0	0	1	0	0	1	0	0	1	0	0	0	0	0	0	0	0	0	0	0	0	0	0	0	0	0	0	0	0	0	0	0	0	0	0	0	0	0	0	0	0	4328.2	0	0	6637.2	0	0	2703.4	0	0	6463	0	0	2810.1	0	0	3015.7	0	0	5224.1	0	0	6508.3	0	0	6571.8	0	0	5847.3	0	0	0	0	0	0	0	0	0	0	0	0	0	0	0	0	0	0	0	0	0	0	0	0	0	0	0	0	0	0	0	0	4328.2	0	0	6637.2	0	0	2703.4	0	0	6463	0	0	2810.1	0	0	3015.7	0	0	5224.1	0	0	6508.3	0	0	6571.8	0	0	5847.3	0	0	0	0	0	0	0	0	0	0	0	0	0	0	0	0	0	0	0	0	0	0	0	0	0	0	0	0	0	0	0	0	1	0	0	1	0	0	1	0	0	1	0	0	1	0	0	1	0	0	1	0	0	1	0	0	1	0	0	1	0	0	5215000	5215000	0	0	NaN	0	5215000	NaN	NaN	0	0	0	5215000	0	0									26285	7739	253	253	156559	183331	464737	656209	464737	656209	20210825_E1_LC8_Vcelkova_Seiser_ext_Uni_MPL_black_acetylom_fr08_cv40	2229	464737	656209	20210825_E1_LC8_Vcelkova_Seiser_ext_Uni_MPL_black_acetylom_fr08_cv40	2229	464737	656209	20210825_E1_LC8_Vcelkova_Seiser_ext_Uni_MPL_black_acetylom_fr08_cv40	2229
Q99755	225	Q99755	Q99755	Phosphatidylinositol 4-phosphate 5-kinase type-1 alpha	PIP5K1A	sp|Q99755|PI51A_HUMAN Phosphatidylinositol 4-phosphate 5-kinase type-1 alpha OS=Homo sapiens OX=9606 GN=PIP5K1A PE=1 SV=1	1	90.7538	3.44919E-05	90.754	72.953	90.754	1	90.7538	3.44919E-05	90.754					+	1	K	GYYMNLNQNPRTLLPKFYGLYCVQAGGKNIR	X;X;X;Oxidation (M);X;X;X;X;X;X;X;X;X;X;X;Acetyl (K);X;X;X;X;X;X;X;X;X;X;X;X;X;X;X	XXXXXXXXXXXPPPPPPPPPPPPPPPPPXXX	TLLPK(1)FYGLYCVQAGGK	TLLPK(91)FYGLYCVQAGGK(-91)	5	3	-0.653	1027.4	0	0	998.5	0	0	737.32	0	0	752.63	0	0	933.61	0	0	1412.2	0	0	840.45	0	0	1076.5	0	0	874.15	0	0	1432.8	0	0	1027.4	0	0	998.5	0	0	737.32	0	0	752.63	0	0	933.61	0	0	1412.2	0	0	840.45	0	0	1076.5	0	0	874.15	0	0	1432.8	0	0	2	0	0	2	0	0	2	0	0	2	0	0	2	0	0	2	0	0	2	0	0	2	0	0	2	0	0	2	0	0	1027.4	0	0	998.5	0	0	737.32	0	0	752.63	0	0	933.61	0	0	1412.2	0	0	840.45	0	0	1076.5	0	0	874.15	0	0	1432.8	0	0	0	0	0	0	0	0	0	0	0	0	0	0	0	0	0	0	0	0	0	0	0	0	0	0	0	0	0	0	0	0	1027.4	0	0	998.5	0	0	737.32	0	0	752.63	0	0	933.61	0	0	1412.2	0	0	840.45	0	0	1076.5	0	0	874.15	0	0	1432.8	0	0	0	0	0	0	0	0	0	0	0	0	0	0	0	0	0	0	0	0	0	0	0	0	0	0	0	0	0	0	0	0	2	0	0	2	0	0	2	0	0	2	0	0	2	0	0	2	0	0	2	0	0	2	0	0	2	0	0	2	0	0	0	0	0	0	0	0	0	0	0	0	0	0	0	0	0	0	0	0	0	0	0	0	0	0	0	0	0	0	0	0	356330	356330	0	0	NaN	356330	0	NaN	NaN	356330	0	0	0	0	0									26286	7739	225	225	163346	191340	485515	686416;686417	485515	686417	20210826_E1_LC8_Vcelkova_Seiser_ext_Uni_MPL_red_acetylom_fr07_cv40	18358	485515	686417	20210826_E1_LC8_Vcelkova_Seiser_ext_Uni_MPL_red_acetylom_fr07_cv40	18358	485515	686417	20210826_E1_LC8_Vcelkova_Seiser_ext_Uni_MPL_red_acetylom_fr07_cv40	18358
Q99757	162	Q99757	Q99757	Thioredoxin, mitochondrial	TXN2	sp|Q99757|THIOM_HUMAN Thioredoxin, mitochondrial OS=Homo sapiens OX=9606 GN=TXN2 PE=1 SV=2	1	88.441	5.1693E-06	107.07	89.585	88.441	1	96.6068	5.1693E-06	107.07	1	88.441	0.00146975	88.441	+	1	K	KFVGIKDEDQLEAFLKKLIG___________	X;X;X;X;X;X;X;X;X;X;X;X;X;X;X;Acetyl (K);X;X;X;X;X;X;X;X;X;X;X;X;X;X;X	XPPPPPPPPPPPPPPPPXXXXXXXXXXXXXX	DEDQLEAFLK(1)K	DEDQLEAFLK(88)K(-88)	10	3	2.9212	1956.7	0	0	1999.7	0	0	1449.7	0	0	1653.4	0	0	1001	0	0	1906.4	0	0	1285.9	0	0	1507.5	0	0	1377.3	0	0	2115.9	0	0	1956.7	0	0	1999.7	0	0	1449.7	0	0	1653.4	0	0	1001	0	0	1906.4	0	0	1285.9	0	0	1507.5	0	0	1377.3	0	0	2115.9	0	0	4	0	0	4	0	0	4	0	0	3	0	0	3	0	0	4	0	0	4	0	0	4	0	0	3	0	0	4	0	0	1174.3	0	0	1115.8	0	0	1062.5	0	0	1027.1	0	0	654.15	0	0	1600.1	0	0	763.93	0	0	991.48	0	0	742.01	0	0	1560.1	0	0	782.43	0	0	883.95	0	0	387.24	0	0	626.28	0	0	346.87	0	0	306.3	0	0	522.01	0	0	516.04	0	0	635.31	0	0	555.75	0	0	1174.3	0	0	1115.8	0	0	1062.5	0	0	1027.1	0	0	654.15	0	0	1600.1	0	0	763.93	0	0	991.48	0	0	742.01	0	0	1560.1	0	0	782.43	0	0	883.95	0	0	387.24	0	0	626.28	0	0	346.87	0	0	306.3	0	0	522.01	0	0	516.04	0	0	635.31	0	0	555.75	0	0	2	0	0	2	0	0	2	0	0	1	0	0	1	0	0	2	0	0	2	0	0	2	0	0	1	0	0	2	0	0	2	0	0	2	0	0	2	0	0	2	0	0	2	0	0	2	0	0	2	0	0	2	0	0	2	0	0	2	0	0	3883500	3883500	0	0	0.00049393	898050	0	0.0002501	0	898050	0	0	0	0	0									26287	7740	162	162	21467;55075;55076	24662;63468;63469	62196;158198;158199	86960;86961;221584;221585	62196	86961	20210825_E1_LC8_Vcelkova_Seiser_ext_Uni_MPL_black_acetylom_fr08_cv70	8898	158199	221585	20210826_E1_LC8_Vcelkova_Seiser_ext_Uni_MPL_red_acetylom_fr07_cv70	10075	158199	221585	20210826_E1_LC8_Vcelkova_Seiser_ext_Uni_MPL_red_acetylom_fr07_cv70	10075
Q99757	152	Q99757	Q99757	Thioredoxin, mitochondrial	TXN2	sp|Q99757|THIOM_HUMAN Thioredoxin, mitochondrial OS=Homo sapiens OX=9606 GN=TXN2 PE=1 SV=2	1	115.78	1.04614E-06	115.78	83.718	115.78	1	115.78	1.04614E-06	115.78					+	1	K	LAMKNGDVVDKFVGIKDEDQLEAFLKKLIG_	X;X;X;X;X;X;X;X;X;X;X;X;X;X;X;Acetyl (K);X;X;X;X;X;X;X;X;X;Acetyl (K);X;X;X;X;X	XXXXXXXXXXXPPPPPPPPPPPPPPPXXXXX	FVGIK(1)DEDQLEAFLK	FVGIK(120)DEDQLEAFLK(-120)	5	3	0.58506	1458.9	0	0	1726	0	0	1572	0	0	2021.6	0	0	1430	0	0	2093.9	0	0	1374.3	0	0	2017.8	0	0	2074.4	0	0	2349	0	0	1458.9	0	0	1726	0	0	1572	0	0	2021.6	0	0	1430	0	0	2093.9	0	0	1374.3	0	0	2017.8	0	0	2074.4	0	0	2349	0	0	1	0	0	1	0	0	1	0	0	1	0	0	1	0	0	1	0	0	1	0	0	1	0	0	1	0	0	1	0	0	1458.9	0	0	1726	0	0	1572	0	0	2021.6	0	0	1430	0	0	2093.9	0	0	1374.3	0	0	2017.8	0	0	2074.4	0	0	2349	0	0	0	0	0	0	0	0	0	0	0	0	0	0	0	0	0	0	0	0	0	0	0	0	0	0	0	0	0	0	0	0	1458.9	0	0	1726	0	0	1572	0	0	2021.6	0	0	1430	0	0	2093.9	0	0	1374.3	0	0	2017.8	0	0	2074.4	0	0	2349	0	0	0	0	0	0	0	0	0	0	0	0	0	0	0	0	0	0	0	0	0	0	0	0	0	0	0	0	0	0	0	0	1	0	0	1	0	0	1	0	0	1	0	0	1	0	0	1	0	0	1	0	0	1	0	0	1	0	0	1	0	0	0	0	0	0	0	0	0	0	0	0	0	0	0	0	0	0	0	0	0	0	0	0	0	0	0	0	0	0	0	0	4628900	4628900	0	0	0.00058874	4628900	0	0.0012892	0	4628900	0	0	0	0	0									26288	7740	152	152	55075;55076	63468;63469	158197	221583	158197	221583	20210826_E1_LC8_Vcelkova_Seiser_ext_Uni_MPL_red_acetylom_fr04_cv55	19719	158197	221583	20210826_E1_LC8_Vcelkova_Seiser_ext_Uni_MPL_red_acetylom_fr04_cv55	19719	158197	221583	20210826_E1_LC8_Vcelkova_Seiser_ext_Uni_MPL_red_acetylom_fr04_cv55	19719
Q99757	106	Q99757	Q99757	Thioredoxin, mitochondrial	TXN2	sp|Q99757|THIOM_HUMAN Thioredoxin, mitochondrial OS=Homo sapiens OX=9606 GN=TXN2 PE=1 SV=2	1	90.3698	0.00490336	95.909	61.102	90.37	1	90.3698	0.0064324	90.37	1	95.9093	0.00490336	95.909	+	1	K	GPCKILGPRLEKMVAKQHGKVVMAKVDIDDH	X;X;X;X;X;X;X;X;X;X;X;X;Oxidation (M);X;X;Acetyl (K);X;X;X;X;X;X;X;X;X;X;X;X;X;X;X	XXXXXXXXXXXXPPPPPPPPXXXXXXXXXXX	MVAK(1)QHGK	MVAK(90)QHGK(-90)	4	3	0.1923	20061	0	0	23416	0	0	12345	0	0	24033	0	0	11757	0	0	18684	0	0	18129	0	0	24554	0	0	21072	0	0	22852	0	0	20061	0	0	23416	0	0	12345	0	0	24033	0	0	11757	0	0	18684	0	0	18129	0	0	24554	0	0	21072	0	0	22852	0	0	2	0	0	2	0	0	2	0	0	2	0	0	2	0	0	2	0	0	2	0	0	2	0	0	2	0	0	2	0	0	7088.4	0	0	6405.6	0	0	6438.4	0	0	6328.2	0	0	5857.5	0	0	10887	0	0	5764.6	0	0	7584.9	0	0	6531.3	0	0	7506.4	0	0	12973	0	0	17010	0	0	5906.1	0	0	17705	0	0	5899.5	0	0	7796.8	0	0	12365	0	0	16969	0	0	14540	0	0	15346	0	0	7088.4	0	0	6405.6	0	0	6438.4	0	0	6328.2	0	0	5857.5	0	0	10887	0	0	5764.6	0	0	7584.9	0	0	6531.3	0	0	7506.4	0	0	12973	0	0	17010	0	0	5906.1	0	0	17705	0	0	5899.5	0	0	7796.8	0	0	12365	0	0	16969	0	0	14540	0	0	15346	0	0	1	0	0	1	0	0	1	0	0	1	0	0	1	0	0	1	0	0	1	0	0	1	0	0	1	0	0	1	0	0	1	0	0	1	0	0	1	0	0	1	0	0	1	0	0	1	0	0	1	0	0	1	0	0	1	0	0	1	0	0	21913000	21913000	0	0	NaN	5283500	16630000	NaN	NaN	5283500	0	0	16630000	0	0									26289	7740	106	106	111330	129215	325887;325888	458738;458739	325888	458739	20210826_E1_LC8_Vcelkova_Seiser_ext_Uni_MPL_red_acetylom_fr07_cv55	1120	325887	458738	20210825_E1_LC8_Vcelkova_Seiser_ext_Uni_MPL_black_acetylom_fr07_cv55	1160	325887	458738	20210825_E1_LC8_Vcelkova_Seiser_ext_Uni_MPL_black_acetylom_fr07_cv55	1160
Q99758	151	Q99758	Q99758	ATP-binding cassette sub-family A member 3	ABCA3	sp|Q99758|ABCA3_HUMAN Phospholipid-transporting ATPase ABCA3 OS=Homo sapiens OX=9606 GN=ABCA3 PE=1 SV=2	1	65.1792	0.0059544	65.179	44.309	65.179					1	65.1792	0.0059544	65.179	+	1	K	EHPFNHSKEPLPLAVKYHLRFSYTRRNYMWT	X;X;X;X;X;X;X;X;X;X;X;X;X;X;X;Acetyl (K);X;X;X;X;X;X;X;X;X;X;X;X;X;X;X	XXXXXXXXPPPPPPPPPPPPXXXXXXXXXXX	EPLPLAVK(1)YHLR	EPLPLAVK(65)YHLR	8	3	-1.3	190.85	0	0	452.35	0	0	126.83	0	0	257.43	0	0	180.24	0	0	333.08	0	0	248.33	0	0	374.29	0	0	427.75	0	0	279.03	0	0	190.85	0	0	452.35	0	0	126.83	0	0	257.43	0	0	180.24	0	0	333.08	0	0	248.33	0	0	374.29	0	0	427.75	0	0	279.03	0	0	1	0	0	1	0	0	1	0	0	1	0	0	1	0	0	1	0	0	1	0	0	1	0	0	1	0	0	1	0	0	0	0	0	0	0	0	0	0	0	0	0	0	0	0	0	0	0	0	0	0	0	0	0	0	0	0	0	0	0	0	190.85	0	0	452.35	0	0	126.83	0	0	257.43	0	0	180.24	0	0	333.08	0	0	248.33	0	0	374.29	0	0	427.75	0	0	279.03	0	0	0	0	0	0	0	0	0	0	0	0	0	0	0	0	0	0	0	0	0	0	0	0	0	0	0	0	0	0	0	0	190.85	0	0	452.35	0	0	126.83	0	0	257.43	0	0	180.24	0	0	333.08	0	0	248.33	0	0	374.29	0	0	427.75	0	0	279.03	0	0	0	0	0	0	0	0	0	0	0	0	0	0	0	0	0	0	0	0	0	0	0	0	0	0	0	0	0	0	0	0	1	0	0	1	0	0	1	0	0	1	0	0	1	0	0	1	0	0	1	0	0	1	0	0	1	0	0	1	0	0	562800	562800	0	0	NaN	0	562800	NaN	NaN	0	0	0	562800	0	0									26290	7741	151	151	43518	50291	125396	175778	125396	175778	20210825_E1_LC8_Vcelkova_Seiser_ext_Uni_MPL_black_acetylom_fr07_cv40	10784	125396	175778	20210825_E1_LC8_Vcelkova_Seiser_ext_Uni_MPL_black_acetylom_fr07_cv40	10784	125396	175778	20210825_E1_LC8_Vcelkova_Seiser_ext_Uni_MPL_black_acetylom_fr07_cv40	10784
Q99766	194	Q99766	Q99766	ATP synthase subunit s, mitochondrial	ATP5S	sp|Q99766|ATP5S_HUMAN ATP synthase subunit s, mitochondrial OS=Homo sapiens OX=9606 GN=DMAC2L PE=1 SV=3	1	91.5493	0.00227826	91.549	57.297	91.549	1	91.5493	0.00227826	91.549	1	79.2014	0.0053034	79.201	+	1	K	NLKYLLLSDLPGVREKENLVQAFKTALPSLE	X;X;X;X;X;X;X;X;X;X;X;X;X;X;X;Acetyl (K);X;X;X;X;X;X;X;X;X;X;X;X;X;X;X	XXXXXXXXXXXXXXPPPPPPPPPPXXXXXXX	EK(1)ENLVQAFK	EK(92)ENLVQAFK(-92)	2	3	-0.21699	2434.5	0	0	5126.6	0	0	1541	0	0	4373.2	0	0	1483.3	0	0	4120.9	0	0	2610.4	0	0	3560.6	0	0	3490.2	0	0	4033.7	0	0	2434.5	0	0	5126.6	0	0	1541	0	0	4373.2	0	0	1483.3	0	0	4120.9	0	0	2610.4	0	0	3560.6	0	0	3490.2	0	0	4033.7	0	0	4	0	0	4	0	0	4	0	0	4	0	0	4	0	0	4	0	0	4	0	0	4	0	0	4	0	0	4	0	0	1328	0	0	1986.3	0	0	1038.2	0	0	1628.9	0	0	991.78	0	0	3239.6	0	0	1056.3	0	0	1492.4	0	0	1137.4	0	0	2096.8	0	0	1106.5	0	0	3140.3	0	0	502.79	0	0	2744.3	0	0	491.54	0	0	881.3	0	0	1554.1	0	0	2068.2	0	0	2352.8	0	0	1936.8	0	0	1328	0	0	1986.3	0	0	1038.2	0	0	1628.9	0	0	991.78	0	0	3239.6	0	0	1056.3	0	0	1492.4	0	0	1137.4	0	0	2096.8	0	0	1106.5	0	0	3140.3	0	0	502.79	0	0	2744.3	0	0	491.54	0	0	881.3	0	0	1554.1	0	0	2068.2	0	0	2352.8	0	0	1936.8	0	0	2	0	0	2	0	0	2	0	0	2	0	0	2	0	0	2	0	0	2	0	0	2	0	0	2	0	0	2	0	0	2	0	0	2	0	0	2	0	0	2	0	0	2	0	0	2	0	0	2	0	0	2	0	0	2	0	0	2	0	0	7642900	7642900	0	0	NaN	3504500	4138400	NaN	NaN	3504500	0	0	4138400	0	0									26291	7743	194	194	39223	45257	113714;113715	159424;159425;159426;159427	113715	159426	20210826_E1_LC8_Vcelkova_Seiser_ext_Uni_MPL_red_acetylom_fr03_cv70	6909	113715	159426	20210826_E1_LC8_Vcelkova_Seiser_ext_Uni_MPL_red_acetylom_fr03_cv70	6909	113715	159426	20210826_E1_LC8_Vcelkova_Seiser_ext_Uni_MPL_red_acetylom_fr03_cv70	6909
Q99766	133	Q99766	Q99766	ATP synthase subunit s, mitochondrial	ATP5S	sp|Q99766|ATP5S_HUMAN ATP synthase subunit s, mitochondrial OS=Homo sapiens OX=9606 GN=DMAC2L PE=1 SV=3	1	100.542	6.77574E-05	100.54	90.261	100.54	1	100.542	6.77574E-05	100.54					+	1	K	DHMEGLEHVEKIRLCKCHYIEDDCLLRLSQL	X;X;X;X;X;X;X;X;X;X;X;X;X;X;X;Acetyl (K);X;X;X;X;X;X;X;X;X;X;X;X;X;X;X	XXXXXXXXXXXXXPPPPPPPPPPPPPPXXXX	LCK(1)CHYIEDDCLLR	LCK(100)CHYIEDDCLLR	3	3	-0.30245	231.7	0	0	421.13	0	0	256.23	0	0	393.53	0	0	272.81	0	0	617.1	0	0	334.84	0	0	325.97	0	0	454.23	0	0	433.59	0	0	231.7	0	0	421.13	0	0	256.23	0	0	393.53	0	0	272.81	0	0	617.1	0	0	334.84	0	0	325.97	0	0	454.23	0	0	433.59	0	0	1	0	0	1	0	0	1	0	0	1	0	0	1	0	0	1	0	0	1	0	0	1	0	0	1	0	0	1	0	0	231.7	0	0	421.13	0	0	256.23	0	0	393.53	0	0	272.81	0	0	617.1	0	0	334.84	0	0	325.97	0	0	454.23	0	0	433.59	0	0	0	0	0	0	0	0	0	0	0	0	0	0	0	0	0	0	0	0	0	0	0	0	0	0	0	0	0	0	0	0	231.7	0	0	421.13	0	0	256.23	0	0	393.53	0	0	272.81	0	0	617.1	0	0	334.84	0	0	325.97	0	0	454.23	0	0	433.59	0	0	0	0	0	0	0	0	0	0	0	0	0	0	0	0	0	0	0	0	0	0	0	0	0	0	0	0	0	0	0	0	1	0	0	1	0	0	1	0	0	1	0	0	1	0	0	1	0	0	1	0	0	1	0	0	1	0	0	1	0	0	0	0	0	0	0	0	0	0	0	0	0	0	0	0	0	0	0	0	0	0	0	0	0	0	0	0	0	0	0	0	966050	966050	0	0	NaN	966050	0	NaN	NaN	966050	0	0	0	0	0									26292	7743	133	133	90522	104639	266277	375368	266277	375368	20210826_E1_LC8_Vcelkova_Seiser_ext_Uni_MPL_red_acetylom_fr02_cv70	5944	266277	375368	20210826_E1_LC8_Vcelkova_Seiser_ext_Uni_MPL_red_acetylom_fr02_cv70	5944	266277	375368	20210826_E1_LC8_Vcelkova_Seiser_ext_Uni_MPL_red_acetylom_fr02_cv70	5944
Q99767	5	Q99767	Q99767	Amyloid beta A4 precursor protein-binding family A member 2	APBA2	sp|Q99767|APBA2_HUMAN Amyloid-beta A4 precursor protein-binding family A member 2 OS=Homo sapiens OX=9606 GN=APBA2 PE=1 SV=3	1	58.831	0.00760796	58.831	42.578	58.831	1	58.831	0.00760796	58.831					+	1	K	___________MAHRKLESVGSGMLDHRVRP	X;X;X;X;X;X;X;X;X;X;X;X;X;X;X;Acetyl (K);X;X;X;X;X;X;X;Oxidation (M);X;X;X;X;X;X;X	XXXXXXXXXXXXXXXPPPPPPPPPPPPPXXX	K(1)LESVGSGMLDHR	K(59)LESVGSGMLDHR	1	3	1.3398	583.46	0	0	453.74	0	0	487.42	0	0	601.82	0	0	561.92	0	0	680.31	0	0	662.59	0	0	855.71	0	0	562.1	0	0	844.25	0	0	583.46	0	0	453.74	0	0	487.42	0	0	601.82	0	0	561.92	0	0	680.31	0	0	662.59	0	0	855.71	0	0	562.1	0	0	844.25	0	0	1	0	0	1	0	0	1	0	0	1	0	0	1	0	0	1	0	0	1	0	0	1	0	0	1	0	0	1	0	0	583.46	0	0	453.74	0	0	487.42	0	0	601.82	0	0	561.92	0	0	680.31	0	0	662.59	0	0	855.71	0	0	562.1	0	0	844.25	0	0	0	0	0	0	0	0	0	0	0	0	0	0	0	0	0	0	0	0	0	0	0	0	0	0	0	0	0	0	0	0	583.46	0	0	453.74	0	0	487.42	0	0	601.82	0	0	561.92	0	0	680.31	0	0	662.59	0	0	855.71	0	0	562.1	0	0	844.25	0	0	0	0	0	0	0	0	0	0	0	0	0	0	0	0	0	0	0	0	0	0	0	0	0	0	0	0	0	0	0	0	1	0	0	1	0	0	1	0	0	1	0	0	1	0	0	1	0	0	1	0	0	1	0	0	1	0	0	1	0	0	0	0	0	0	0	0	0	0	0	0	0	0	0	0	0	0	0	0	0	0	0	0	0	0	0	0	0	0	0	0	586180	586180	0	0	0.0060837	586180	0	0.0068228	0	586180	0	0	0	0	0									26293	7744	5	5	85251	98346	249804	351430	249804	351430	20210826_E1_LC8_Vcelkova_Seiser_ext_Uni_MPL_red_acetylom_fr03_cv40	4488	249804	351430	20210826_E1_LC8_Vcelkova_Seiser_ext_Uni_MPL_red_acetylom_fr03_cv40	4488	249804	351430	20210826_E1_LC8_Vcelkova_Seiser_ext_Uni_MPL_red_acetylom_fr03_cv40	4488
Q99767	390	Q99767	Q99767	Amyloid beta A4 precursor protein-binding family A member 2	APBA2	sp|Q99767|APBA2_HUMAN Amyloid-beta A4 precursor protein-binding family A member 2 OS=Homo sapiens OX=9606 GN=APBA2 PE=1 SV=3	1	137.883	0.00538977	137.88	48.76	137.88	1	137.883	0.00807611	137.88	1	122.179	0.00538977	122.18	+	1	K	NYLGSTQLLSERNPSKNIRMMQAQEAVSRVK	X;X;X;X;X;X;X;X;X;X;X;X;X;X;X;Acetyl (K);X;X;X;X;X;X;X;X;X;X;X;X;X;X;X	XXXXXXXXXXXXPPPPPPPXXXXXXXXXXXX	NPSK(1)NIR	NPSK(140)NIR	4	2	0.64207	10546	0	0	6630.8	0	0	10357	0	0	6728	0	0	10444	0	0	8159.1	0	0	8124.7	0	0	9881.4	0	0	8272.8	0	0	10101	0	0	10546	0	0	6630.8	0	0	10357	0	0	6728	0	0	10444	0	0	8159.1	0	0	8124.7	0	0	9881.4	0	0	8272.8	0	0	10101	0	0	1	0	0	1	0	0	1	0	0	1	0	0	1	0	0	1	0	0	1	0	0	1	0	0	1	0	0	1	0	0	10546	0	0	6630.8	0	0	10357	0	0	6728	0	0	10444	0	0	8159.1	0	0	8124.7	0	0	9881.4	0	0	8272.8	0	0	10101	0	0	0	0	0	0	0	0	0	0	0	0	0	0	0	0	0	0	0	0	0	0	0	0	0	0	0	0	0	0	0	0	10546	0	0	6630.8	0	0	10357	0	0	6728	0	0	10444	0	0	8159.1	0	0	8124.7	0	0	9881.4	0	0	8272.8	0	0	10101	0	0	0	0	0	0	0	0	0	0	0	0	0	0	0	0	0	0	0	0	0	0	0	0	0	0	0	0	0	0	0	0	1	0	0	1	0	0	1	0	0	1	0	0	1	0	0	1	0	0	1	0	0	1	0	0	1	0	0	1	0	0	0	0	0	0	0	0	0	0	0	0	0	0	0	0	0	0	0	0	0	0	0	0	0	0	0	0	0	0	0	0	5426400	5426400	0	0	NaN	5426400	0	NaN	NaN	5426400	0	0	0	0	0									26294	7744	390	390	117220	136052	343097;343098	481778;481779	343098	481779	20210826_E1_LC8_Vcelkova_Seiser_ext_Uni_MPL_red_acetylom_fr01_cv55	1801	343098	481779	20210826_E1_LC8_Vcelkova_Seiser_ext_Uni_MPL_red_acetylom_fr01_cv55	1801	343097	481778	20210825_E1_LC8_Vcelkova_Seiser_ext_Uni_MPL_black_acetylom_fr01_cv55	1814
Q99797	443	Q99797	Q99797	Mitochondrial intermediate peptidase	MIPEP	sp|Q99797|MIPEP_HUMAN Mitochondrial intermediate peptidase OS=Homo sapiens OX=9606 GN=MIPEP PE=1 SV=2	1	120.526	4.98041E-07	127.32	108.26	120.53	1	120.526	1.8669E-06	124.09	1	127.322	4.98041E-07	127.32	+	1	K	GLLGYIYCDFFQRADKPHQDCHFTIRGGRLK	X;X;X;X;X;X;X;X;X;X;X;X;X;X;X;Acetyl (K);X;X;X;X;X;X;X;X;X;X;X;X;X;X;X	XXXXXXXXXXXXXPPPPPPPPPPPPPXXXXX	ADK(1)PHQDCHFTIR	ADK(120)PHQDCHFTIR	3	3	0.66831	5985.3	0	0	7417.6	0	0	4837.6	0	0	6321.3	0	0	4959	0	0	5316.3	0	0	6648.6	0	0	7403.3	0	0	7803.2	0	0	7743.5	0	0	5985.3	0	0	7417.6	0	0	4837.6	0	0	6321.3	0	0	4959	0	0	5316.3	0	0	6648.6	0	0	7403.3	0	0	7803.2	0	0	7743.5	0	0	4	0	0	4	0	0	4	0	0	4	0	0	4	0	0	4	0	0	4	0	0	4	0	0	4	0	0	4	0	0	2390.9	0	0	1960.6	0	0	1989.2	0	0	1860.8	0	0	2157.2	0	0	2592.6	0	0	1725.6	0	0	2414.6	0	0	2458.4	0	0	2147.5	0	0	3594.4	0	0	5456.9	0	0	2848.4	0	0	4460.6	0	0	2801.8	0	0	2723.7	0	0	4923.1	0	0	4988.7	0	0	5344.8	0	0	5596	0	0	2390.9	0	0	1960.6	0	0	1989.2	0	0	1860.8	0	0	2157.2	0	0	2592.6	0	0	1725.6	0	0	2414.6	0	0	2458.4	0	0	2147.5	0	0	3594.4	0	0	5456.9	0	0	2848.4	0	0	4460.6	0	0	2801.8	0	0	2723.7	0	0	4923.1	0	0	4988.7	0	0	5344.8	0	0	5596	0	0	2	0	0	2	0	0	2	0	0	2	0	0	2	0	0	2	0	0	2	0	0	2	0	0	2	0	0	2	0	0	2	0	0	2	0	0	2	0	0	2	0	0	2	0	0	2	0	0	2	0	0	2	0	0	2	0	0	2	0	0	14920000	14920000	0	0	NaN	4086100	8689700	NaN	NaN	4086100	0	0	8689700	0	0									26295	7745	443	443	2716	3115	8255;8256;8257;8258	11930;11931;11932;11933	8258	11933	20210826_E1_LC8_Vcelkova_Seiser_ext_Uni_MPL_red_acetylom_fr07_cv40	2887	8256	11931	20210825_E1_LC8_Vcelkova_Seiser_ext_Uni_MPL_black_acetylom_fr07_cv40	2892	8256	11931	20210825_E1_LC8_Vcelkova_Seiser_ext_Uni_MPL_black_acetylom_fr07_cv40	2892
Q99797	294	Q99797	Q99797	Mitochondrial intermediate peptidase	MIPEP	sp|Q99797|MIPEP_HUMAN Mitochondrial intermediate peptidase OS=Homo sapiens OX=9606 GN=MIPEP PE=1 SV=2	1	68.9439	0.00172285	68.944	48.934	68.944					1	68.9439	0.00172285	68.944	+	1	K	LKCLEELLSSRDLLAKLVGYSTFSHRALQGT	X;X;X;X;X;X;X;X;X;X;X;X;X;X;X;Acetyl (K);X;X;X;X;X;X;X;X;X;X;X;X;X;X;X	XXXXXXXXXXXPPPPPPPPPPPPPPPXXXXX	DLLAK(1)LVGYSTFSHR	DLLAK(69)LVGYSTFSHR	5	3	-0.048089	0	0	0	230	0	0	0	0	0	0	0	0	0	0	0	0	0	0	0	0	0	0	0	0	0	0	0	0	0	0	0	0	0	230	0	0	0	0	0	0	0	0	0	0	0	0	0	0	0	0	0	0	0	0	0	0	0	0	0	0	0	0	0	1	0	0	0	0	0	0	0	0	0	0	0	0	0	0	0	0	0	0	0	0	0	0	0	0	0	0	0	0	0	0	0	0	0	0	0	0	0	0	0	0	0	0	0	0	0	0	0	0	0	0	0	0	0	0	0	0	0	0	0	230	0	0	0	0	0	0	0	0	0	0	0	0	0	0	0	0	0	0	0	0	0	0	0	0	0	0	0	0	0	0	0	0	0	0	0	0	0	0	0	0	0	0	0	0	0	0	0	0	0	0	0	0	0	0	0	0	0	0	0	230	0	0	0	0	0	0	0	0	0	0	0	0	0	0	0	0	0	0	0	0	0	0	0	0	0	0	0	0	0	0	0	0	0	0	0	0	0	0	0	0	0	0	0	0	0	0	0	0	0	0	0	0	0	0	0	0	0	0	0	1	0	0	0	0	0	0	0	0	0	0	0	0	0	0	0	0	0	0	0	0	0	0	0	0	0	0	387050	387050	0	0	NaN	0	387050	NaN	NaN	0	0	0	387050	0	0									26296	7745	294	294	25484	29292	73528	102788	73528	102788	20210825_E1_LC8_Vcelkova_Seiser_ext_Uni_MPL_black_acetylom_fr08_cv40	19251	73528	102788	20210825_E1_LC8_Vcelkova_Seiser_ext_Uni_MPL_black_acetylom_fr08_cv40	19251	73528	102788	20210825_E1_LC8_Vcelkova_Seiser_ext_Uni_MPL_black_acetylom_fr08_cv40	19251
Q99797	269	Q99797	Q99797	Mitochondrial intermediate peptidase	MIPEP	sp|Q99797|MIPEP_HUMAN Mitochondrial intermediate peptidase OS=Homo sapiens OX=9606 GN=MIPEP PE=1 SV=2	1	108.893	2.72136E-06	108.89	90.755	108.89	1	108.893	2.72136E-06	108.89	1	98.4392	2.02254E-05	98.439	+	1	K	LHAESPDDLVREAAYKIFLYPNAGQLKCLEE	X;X;X;X;X;X;X;X;X;X;X;X;X;X;X;Acetyl (K);X;X;X;X;X;X;X;X;X;X;X;X;X;X;X	XXXXXXXXXXXPPPPPPPPPPPPPPPPXXXX	EAAYK(1)IFLYPNAGQLK	EAAYK(110)IFLYPNAGQLK(-110)	5	3	1.151	840.05	0	0	932.78	0	0	854.43	0	0	923.69	0	0	628.15	0	0	955.43	0	0	970.26	0	0	1226	0	0	1116.9	0	0	1668.8	0	0	840.05	0	0	932.78	0	0	854.43	0	0	923.69	0	0	628.15	0	0	955.43	0	0	970.26	0	0	1226	0	0	1116.9	0	0	1668.8	0	0	3	0	0	3	0	0	2	0	0	3	0	0	2	0	0	2	0	0	3	0	0	3	0	0	3	0	0	3	0	0	629.37	0	0	678.38	0	0	854.43	0	0	700.96	0	0	628.15	0	0	955.43	0	0	671.48	0	0	982.57	0	0	829.05	0	0	1331.8	0	0	210.68	0	0	254.4	0	0	0	0	0	222.73	0	0	0	0	0	0	0	0	298.78	0	0	243.41	0	0	287.87	0	0	337.01	0	0	629.37	0	0	678.38	0	0	854.43	0	0	700.96	0	0	628.15	0	0	955.43	0	0	671.48	0	0	982.57	0	0	829.05	0	0	1331.8	0	0	210.68	0	0	254.4	0	0	0	0	0	222.73	0	0	0	0	0	0	0	0	298.78	0	0	243.41	0	0	287.87	0	0	337.01	0	0	2	0	0	2	0	0	2	0	0	2	0	0	2	0	0	2	0	0	2	0	0	2	0	0	2	0	0	2	0	0	1	0	0	1	0	0	0	0	0	1	0	0	0	0	0	0	0	0	1	0	0	1	0	0	1	0	0	1	0	0	2884700	2884700	0	0	NaN	1716000	1168800	NaN	NaN	1716000	0	0	1168800	0	0									26297	7745	269	269	31334	36151	90819;90820	127303;127304;127305	90820	127304	20210826_E1_LC8_Vcelkova_Seiser_ext_Uni_MPL_red_acetylom_fr02_cv40	18166	90820	127304	20210826_E1_LC8_Vcelkova_Seiser_ext_Uni_MPL_red_acetylom_fr02_cv40	18166	90820	127304	20210826_E1_LC8_Vcelkova_Seiser_ext_Uni_MPL_red_acetylom_fr02_cv40	18166
Q99797	231	Q99797	Q99797	Mitochondrial intermediate peptidase	MIPEP	sp|Q99797|MIPEP_HUMAN Mitochondrial intermediate peptidase OS=Homo sapiens OX=9606 GN=MIPEP PE=1 SV=2	1	59.9752	0.0164961	59.975	43.343	59.975					1	59.9752	0.0164961	59.975	+	1	K	SSTFLMGTNFPNKIEKHLLPEHIRRNFTSAG	X;X;X;X;X;X;X;X;X;X;X;X;X;X;X;Acetyl (K);X;X;X;X;X;X;X;X;X;X;X;X;X;X;X	XXXXXXXXXXXXXPPPPPPPPPPPXXXXXXX	IEK(1)HLLPEHIR	IEK(60)HLLPEHIR	3	3	0.26153	1757.8	0	0	2301.2	0	0	1325.6	0	0	2159.4	0	0	1286.4	0	0	1567.2	0	0	1600.6	0	0	2583.7	0	0	2010	0	0	1865.5	0	0	1757.8	0	0	2301.2	0	0	1325.6	0	0	2159.4	0	0	1286.4	0	0	1567.2	0	0	1600.6	0	0	2583.7	0	0	2010	0	0	1865.5	0	0	1	0	0	1	0	0	1	0	0	1	0	0	1	0	0	1	0	0	1	0	0	1	0	0	1	0	0	1	0	0	0	0	0	0	0	0	0	0	0	0	0	0	0	0	0	0	0	0	0	0	0	0	0	0	0	0	0	0	0	0	1757.8	0	0	2301.2	0	0	1325.6	0	0	2159.4	0	0	1286.4	0	0	1567.2	0	0	1600.6	0	0	2583.7	0	0	2010	0	0	1865.5	0	0	0	0	0	0	0	0	0	0	0	0	0	0	0	0	0	0	0	0	0	0	0	0	0	0	0	0	0	0	0	0	1757.8	0	0	2301.2	0	0	1325.6	0	0	2159.4	0	0	1286.4	0	0	1567.2	0	0	1600.6	0	0	2583.7	0	0	2010	0	0	1865.5	0	0	0	0	0	0	0	0	0	0	0	0	0	0	0	0	0	0	0	0	0	0	0	0	0	0	0	0	0	0	0	0	1	0	0	1	0	0	1	0	0	1	0	0	1	0	0	1	0	0	1	0	0	1	0	0	1	0	0	1	0	0	2157500	2157500	0	0	NaN	0	2157500	NaN	NaN	0	0	0	2157500	0	0									26298	7745	231	231	74499	85920	218360	307317	218360	307317	20210825_E1_LC8_Vcelkova_Seiser_ext_Uni_MPL_black_acetylom_fr04_cv55	5650	218360	307317	20210825_E1_LC8_Vcelkova_Seiser_ext_Uni_MPL_black_acetylom_fr04_cv55	5650	218360	307317	20210825_E1_LC8_Vcelkova_Seiser_ext_Uni_MPL_black_acetylom_fr04_cv55	5650
Q99797	327	Q99797	Q99797	Mitochondrial intermediate peptidase	MIPEP	sp|Q99797|MIPEP_HUMAN Mitochondrial intermediate peptidase OS=Homo sapiens OX=9606 GN=MIPEP PE=1 SV=2	1	104.484	0.00427252	124.95	64.609	104.48	1	104.484	0.0164226	104.48	1	124.953	0.00427252	124.95	+	1	K	KNPETVMQFLEKLSDKLSERTLKDFEMIRGM	X;X;X;X;X;X;X;X;X;X;X;X;X;X;X;Acetyl (K);X;X;X;X;X;X;X;X;X;X;X;X;X;X;X	XXXXXXXXXXXXPPPPPPPPXXXXXXXXXXX	LSDK(1)LSER	LSDK(100)LSER	4	2	-1.3391	20555	0	0	24858	0	0	16810	0	0	24114	0	0	16686	0	0	22074	0	0	24567	0	0	28793	0	0	29706	0	0	27899	0	0	20555	0	0	24858	0	0	16810	0	0	24114	0	0	16686	0	0	22074	0	0	24567	0	0	28793	0	0	29706	0	0	27899	0	0	2	0	0	2	0	0	2	0	0	2	0	0	2	0	0	2	0	0	2	0	0	2	0	0	2	0	0	2	0	0	10903	0	0	10090	0	0	10429	0	0	10510	0	0	10020	0	0	14697	0	0	12571	0	0	13745	0	0	13525	0	0	14342	0	0	9651.4	0	0	14768	0	0	6380.2	0	0	13604	0	0	6666.2	0	0	7377	0	0	11996	0	0	15047	0	0	16180	0	0	13557	0	0	10903	0	0	10090	0	0	10429	0	0	10510	0	0	10020	0	0	14697	0	0	12571	0	0	13745	0	0	13525	0	0	14342	0	0	9651.4	0	0	14768	0	0	6380.2	0	0	13604	0	0	6666.2	0	0	7377	0	0	11996	0	0	15047	0	0	16180	0	0	13557	0	0	1	0	0	1	0	0	1	0	0	1	0	0	1	0	0	1	0	0	1	0	0	1	0	0	1	0	0	1	0	0	1	0	0	1	0	0	1	0	0	1	0	0	1	0	0	1	0	0	1	0	0	1	0	0	1	0	0	1	0	0	9433900	9433900	0	0	NaN	4545400	4888500	NaN	NaN	4545400	0	0	4888500	0	0									26299	7745	327	327	102952	118728	299809;299810	421842;421843	299810	421843	20210826_E1_LC8_Vcelkova_Seiser_ext_Uni_MPL_red_acetylom_fr01_cv55	6598	299809	421842	20210825_E1_LC8_Vcelkova_Seiser_ext_Uni_MPL_black_acetylom_fr01_cv55	6788	299809	421842	20210825_E1_LC8_Vcelkova_Seiser_ext_Uni_MPL_black_acetylom_fr01_cv55	6788
Q99797	126	Q99797	Q99797	Mitochondrial intermediate peptidase	MIPEP	sp|Q99797|MIPEP_HUMAN Mitochondrial intermediate peptidase OS=Homo sapiens OX=9606 GN=MIPEP PE=1 SV=2	1	85.5632	7.27032E-05	85.563	57.713	85.563	1	85.5632	7.27032E-05	85.563	1	78.2344	0.000227897	78.234	+	1	K	LSDSLCRVADLADFVKIAHPEPAFREAAEEA	X;X;X;X;X;X;X;X;X;X;X;X;X;X;X;Acetyl (K);X;X;X;X;X;X;X;X;X;X;X;X;X;X;X	XXXXXXXPPPPPPPPPPPPPPPPPPXXXXXX	VADLADFVK(1)IAHPEPAFR	VADLADFVK(86)IAHPEPAFR	9	3	-1.7167	321.48	0	0	829.89	0	0	239.91	0	0	693.94	0	0	455.67	0	0	672.19	0	0	649.39	0	0	651.15	0	0	794.18	0	0	762.84	0	0	321.48	0	0	829.89	0	0	239.91	0	0	693.94	0	0	455.67	0	0	672.19	0	0	649.39	0	0	651.15	0	0	794.18	0	0	762.84	0	0	1	0	0	2	0	0	1	0	0	2	0	0	1	0	0	1	0	0	2	0	0	2	0	0	2	0	0	2	0	0	321.48	0	0	564.98	0	0	239.91	0	0	408.74	0	0	455.67	0	0	672.19	0	0	383.99	0	0	397.52	0	0	485.31	0	0	537.18	0	0	0	0	0	264.91	0	0	0	0	0	285.2	0	0	0	0	0	0	0	0	265.39	0	0	253.63	0	0	308.88	0	0	225.66	0	0	321.48	0	0	564.98	0	0	239.91	0	0	408.74	0	0	455.67	0	0	672.19	0	0	383.99	0	0	397.52	0	0	485.31	0	0	537.18	0	0	0	0	0	264.91	0	0	0	0	0	285.2	0	0	0	0	0	0	0	0	265.39	0	0	253.63	0	0	308.88	0	0	225.66	0	0	1	0	0	1	0	0	1	0	0	1	0	0	1	0	0	1	0	0	1	0	0	1	0	0	1	0	0	1	0	0	0	0	0	1	0	0	0	0	0	1	0	0	0	0	0	0	0	0	1	0	0	1	0	0	1	0	0	1	0	0	1206100	1206100	0	0	NaN	473580	732510	NaN	NaN	473580	0	0	732510	0	0									26300	7745	126	126	169434	198756	504763;504764	714103;714104	504764	714104	20210826_E1_LC8_Vcelkova_Seiser_ext_Uni_MPL_red_acetylom_fr06_cv40	17019	504764	714104	20210826_E1_LC8_Vcelkova_Seiser_ext_Uni_MPL_red_acetylom_fr06_cv40	17019	504764	714104	20210826_E1_LC8_Vcelkova_Seiser_ext_Uni_MPL_red_acetylom_fr06_cv40	17019
Q99798	689	Q99798	Q99798	Aconitate hydratase, mitochondrial	ACO2	sp|Q99798|ACON_HUMAN Aconitate hydratase, mitochondrial OS=Homo sapiens OX=9606 GN=ACO2 PE=1 SV=2	1	91.2652	0.000432291	152.38	123.65	91.265	1	91.2652	0.0149588	91.265	1	133.862	0.000432291	152.38	+	1	K	AALEPRHLGGRAIITKSFARIHETNLKKQGL	X;X;X;X;X;X;X;X;X;X;X;X;X;X;X;Acetyl (K);X;X;X;X;X;X;X;X;X;X;Acetyl (K);X;X;X;X	XXXXXXXXXXXPPPPPPPPPXXXXXXXXXXX	AIITK(1)SFAR	AIITK(91)SFAR	5	2	-1.0542	14616	0	0	17756	0	0	10271	0	0	18286	0	0	10029	0	0	15698	0	0	11829	0	0	16469	0	0	13849	0	0	17362	0	0	14616	0	0	17756	0	0	10271	0	0	18286	0	0	10029	0	0	15698	0	0	11829	0	0	16469	0	0	13849	0	0	17362	0	0	3	0	0	3	0	0	3	0	0	3	0	0	3	0	0	3	0	0	3	0	0	3	0	0	3	0	0	3	0	0	7696.8	0	0	7209.7	0	0	6393.2	0	0	7884.9	0	0	6750	0	0	10171	0	0	5930.5	0	0	7618.9	0	0	6450.2	0	0	9176	0	0	6919.2	0	0	10546	0	0	3877.6	0	0	10401	0	0	3279.5	0	0	5527.6	0	0	5898.9	0	0	8850.1	0	0	7399.2	0	0	8185.8	0	0	7696.8	0	0	7209.7	0	0	6393.2	0	0	7884.9	0	0	6750	0	0	10171	0	0	5930.5	0	0	7618.9	0	0	6450.2	0	0	9176	0	0	6919.2	0	0	10546	0	0	3877.6	0	0	10401	0	0	3279.5	0	0	5527.6	0	0	5898.9	0	0	8850.1	0	0	7399.2	0	0	8185.8	0	0	1	0	0	1	0	0	1	0	0	1	0	0	1	0	0	1	0	0	1	0	0	1	0	0	1	0	0	1	0	0	2	0	0	2	0	0	2	0	0	2	0	0	2	0	0	2	0	0	2	0	0	2	0	0	2	0	0	2	0	0	11572000	11572000	0	0	NaN	3703900	6122400	NaN	NaN	3703900	0	0	6122400	0	0									26301	7746	689	689	7170	8255	21398;21399;21400	30370;30371;30372	21400	30372	20210826_E1_LC8_Vcelkova_Seiser_ext_Uni_MPL_red_acetylom_fr04_cv55	8705	21398	30370	20210825_E1_LC8_Vcelkova_Seiser_ext_Uni_MPL_black_acetylom_fr04_cv55	8612	21399	30371	20210825_E1_LC8_Vcelkova_Seiser_ext_Uni_MPL_black_acetylom_fr04_cv55	8615
Q99798	605	Q99798	Q99798	Aconitate hydratase, mitochondrial	ACO2	sp|Q99798|ACON_HUMAN Aconitate hydratase, mitochondrial OS=Homo sapiens OX=9606 GN=ACO2 PE=1 SV=2	1	161.042	1.49952E-17	161.04	143.79	161.04	1	161.042	1.49952E-17	161.04	1	82.5294	0.000234643	82.529	+	1	K	GKCTTDHISAAGPWLKFRGHLDNISNNLLIG	X;X;X;X;X;X;X;X;X;X;X;X;X;X;X;Acetyl (K);X;X;X;X;X;X;X;X;X;X;X;X;X;X;X	XXPPPPPPPPPPPPPPPPXXXXXXXXXXXXX	CTTDHISAAGPWLK(1)FR	CTTDHISAAGPWLK(160)FR	14	3	-0.16306	1763.2	0	0	1995	0	0	1528.6	0	0	2285.3	0	0	1713.8	0	0	3162.5	0	0	1651.7	0	0	2344.4	0	0	2046.1	0	0	2660.5	0	0	1763.2	0	0	1995	0	0	1528.6	0	0	2285.3	0	0	1713.8	0	0	3162.5	0	0	1651.7	0	0	2344.4	0	0	2046.1	0	0	2660.5	0	0	5	0	0	5	0	0	5	0	0	5	0	0	4	0	0	5	0	0	4	0	0	5	0	0	5	0	0	5	0	0	1335.8	0	0	1365.7	0	0	1195.3	0	0	1637.2	0	0	1530.2	0	0	2502.3	0	0	1378.3	0	0	1850.1	0	0	1519.6	0	0	2074.2	0	0	427.35	0	0	629.34	0	0	333.31	0	0	648.17	0	0	183.63	0	0	660.2	0	0	273.37	0	0	494.3	0	0	526.47	0	0	586.25	0	0	1335.8	0	0	1365.7	0	0	1195.3	0	0	1637.2	0	0	1530.2	0	0	2502.3	0	0	1378.3	0	0	1850.1	0	0	1519.6	0	0	2074.2	0	0	427.35	0	0	629.34	0	0	333.31	0	0	648.17	0	0	183.63	0	0	660.2	0	0	273.37	0	0	494.3	0	0	526.47	0	0	586.25	0	0	3	0	0	3	0	0	3	0	0	3	0	0	3	0	0	3	0	0	3	0	0	3	0	0	3	0	0	3	0	0	2	0	0	2	0	0	2	0	0	2	0	0	1	0	0	2	0	0	1	0	0	2	0	0	2	0	0	2	0	0	7072200	7072200	0	0	NaN	4839800	2232500	NaN	NaN	4839800	0	0	2232500	0	0									26302	7746	605	605	19291	22189	56466;56467	79669;79670;79671;79672;79673	56467	79671	20210826_E1_LC8_Vcelkova_Seiser_ext_Uni_MPL_red_acetylom_fr07_cv70	6980	56467	79671	20210826_E1_LC8_Vcelkova_Seiser_ext_Uni_MPL_red_acetylom_fr07_cv70	6980	56467	79671	20210826_E1_LC8_Vcelkova_Seiser_ext_Uni_MPL_red_acetylom_fr07_cv70	6980
Q99798	736	Q99798	Q99798	Aconitate hydratase, mitochondrial	ACO2	sp|Q99798|ACON_HUMAN Aconitate hydratase, mitochondrial OS=Homo sapiens OX=9606 GN=ACO2 PE=1 SV=2	1	100.569	0.00837619	100.57	72.351	100.57					1	100.569	0.00837619	100.57	+	1	K	VDKLTIQGLKDFTPGKPLKCIIKHPNGTQET	X;X;Acetyl (K);X;X;X;X;X;X;X;X;X;X;X;X;Acetyl (K);X;X;Acetyl (K);X;X;X;X;X;X;X;X;X;X;X;X	XXXXXXXXXXPPPPPPPPPXXXXXXXXXXXX	DFTPGK(1)PLK	DFTPGK(100)PLK(-100)	6	2	0.0020543	8461.6	0	0	13878	0	0	5603.1	0	0	11496	0	0	6608.8	0	0	6174.9	0	0	8459.6	0	0	8885.3	0	0	10840	0	0	10837	0	0	8461.6	0	0	13878	0	0	5603.1	0	0	11496	0	0	6608.8	0	0	6174.9	0	0	8459.6	0	0	8885.3	0	0	10840	0	0	10837	0	0	1	0	0	1	0	0	1	0	0	1	0	0	1	0	0	1	0	0	1	0	0	1	0	0	1	0	0	1	0	0	0	0	0	0	0	0	0	0	0	0	0	0	0	0	0	0	0	0	0	0	0	0	0	0	0	0	0	0	0	0	8461.6	0	0	13878	0	0	5603.1	0	0	11496	0	0	6608.8	0	0	6174.9	0	0	8459.6	0	0	8885.3	0	0	10840	0	0	10837	0	0	0	0	0	0	0	0	0	0	0	0	0	0	0	0	0	0	0	0	0	0	0	0	0	0	0	0	0	0	0	0	8461.6	0	0	13878	0	0	5603.1	0	0	11496	0	0	6608.8	0	0	6174.9	0	0	8459.6	0	0	8885.3	0	0	10840	0	0	10837	0	0	0	0	0	0	0	0	0	0	0	0	0	0	0	0	0	0	0	0	0	0	0	0	0	0	0	0	0	0	0	0	1	0	0	1	0	0	1	0	0	1	0	0	1	0	0	1	0	0	1	0	0	1	0	0	1	0	0	1	0	0	4659900	4659900	0	0	NaN	0	4659900	NaN	NaN	0	0	0	4659900	0	0									26303	7746	736	736	22475;22476;104663;104664	25791;25792;120745;120746	64882	90652	64882	90652	20210825_E1_LC8_Vcelkova_Seiser_ext_Uni_MPL_black_acetylom_fr05_cv40	9251	64882	90652	20210825_E1_LC8_Vcelkova_Seiser_ext_Uni_MPL_black_acetylom_fr05_cv40	9251	64882	90652	20210825_E1_LC8_Vcelkova_Seiser_ext_Uni_MPL_black_acetylom_fr05_cv40	9251
Q99798	739	Q99798	Q99798	Aconitate hydratase, mitochondrial	ACO2	sp|Q99798|ACON_HUMAN Aconitate hydratase, mitochondrial OS=Homo sapiens OX=9606 GN=ACO2 PE=1 SV=2	1	110.347	2.13196E-08	140.53	62.03	110.35	1	110.347	2.13196E-08	137.68	1	140.527	1.3859E-05	140.53	+	1	K	LTIQGLKDFTPGKPLKCIIKHPNGTQETILL	X;X;X;X;X;X;Acetyl (K);X;X;X;X;X;X;X;X;Acetyl (K);X;X;X;X;X;X;X;X;X;X;X;X;X;X;X	XXXXXXXPPPPPPPPPPPPPXXXXXXXXXXX	PLK(1)CIIK	PLK(110)CIIK(-110)	3	2	0.39171	16204	0	0	25054	0	0	13929	0	0	25324	0	0	13171	0	0	25983	0	0	17194	0	0	20059	0	0	20890	0	0	23572	0	0	16204	0	0	25054	0	0	13929	0	0	25324	0	0	13171	0	0	25983	0	0	17194	0	0	20059	0	0	20890	0	0	23572	0	0	6	0	0	6	0	0	6	0	0	6	0	0	6	0	0	6	0	0	6	0	0	6	0	0	6	0	0	6	0	0	10680	0	0	13080	0	0	9427.8	0	0	13833	0	0	9396	0	0	19398	0	0	9923.9	0	0	10513	0	0	11768	0	0	14566	0	0	5523.6	0	0	11975	0	0	4501.3	0	0	11491	0	0	3775.1	0	0	6585.1	0	0	7270.4	0	0	9545.6	0	0	9122.1	0	0	9005.9	0	0	10680	0	0	13080	0	0	9427.8	0	0	13833	0	0	9396	0	0	19398	0	0	9923.9	0	0	10513	0	0	11768	0	0	14566	0	0	5523.6	0	0	11975	0	0	4501.3	0	0	11491	0	0	3775.1	0	0	6585.1	0	0	7270.4	0	0	9545.6	0	0	9122.1	0	0	9005.9	0	0	3	0	0	3	0	0	3	0	0	3	0	0	3	0	0	3	0	0	3	0	0	3	0	0	3	0	0	3	0	0	3	0	0	3	0	0	3	0	0	3	0	0	3	0	0	3	0	0	3	0	0	3	0	0	3	0	0	3	0	0	19360000	19360000	0	0	NaN	6949200	6697700	NaN	NaN	6949200	0	0	6697700	0	0									26304	7746	739	739	22475;22476;104664;121718	25791;25792;120746;141260	64883;64884;64885;64886;356190;356191	90653;90654;90655;90656;90657;90658;500031;500032	356191	500032	20210826_E1_LC8_Vcelkova_Seiser_ext_Uni_MPL_red_acetylom_fr04_cv40	11146	356190	500031	20210825_E1_LC8_Vcelkova_Seiser_ext_Uni_MPL_black_acetylom_fr04_cv40	11018	64885	90657	20210826_E1_LC8_Vcelkova_Seiser_ext_Uni_MPL_red_acetylom_fr02_cv55	12008
Q99798	520	Q99798	Q99798	Aconitate hydratase, mitochondrial	ACO2	sp|Q99798|ACON_HUMAN Aconitate hydratase, mitochondrial OS=Homo sapiens OX=9606 GN=ACO2 PE=1 SV=2	1	143.377	1.463E-13	143.38	129.12	143.38	1	143.377	1.463E-13	143.38	1	70.197	0.00187766	70.197	+	1	K	LKFNPETDYLTGTDGKKFRLEAPDADELPKG	X;X;X;X;X;X;X;X;X;X;X;X;X;X;X;Acetyl (K);X;X;X;X;X;X;X;X;X;X;X;X;X;X;X	XXPPPPPPPPPPPPPPPXXXXXXXXXXXXXX	FNPETDYLTGTDGK(1)K	FNPETDYLTGTDGK(140)K(-140)	14	3	0.4361	3245.3	0	0	4510.3	0	0	2981.9	0	0	4594.8	0	0	3642.4	0	0	5064.4	0	0	2925.3	0	0	3483.1	0	0	3301.2	0	0	4340	0	0	3245.3	0	0	4510.3	0	0	2981.9	0	0	4594.8	0	0	3642.4	0	0	5064.4	0	0	2925.3	0	0	3483.1	0	0	3301.2	0	0	4340	0	0	3	0	0	3	0	0	3	0	0	3	0	0	3	0	0	3	0	0	3	0	0	3	0	0	3	0	0	3	0	0	2872.5	0	0	3656.2	0	0	2497.7	0	0	3897.2	0	0	3112	0	0	4623.4	0	0	2519.1	0	0	2948.8	0	0	2690.4	0	0	3704.5	0	0	372.78	0	0	854.17	0	0	484.21	0	0	697.59	0	0	530.37	0	0	440.96	0	0	406.16	0	0	534.26	0	0	610.79	0	0	635.43	0	0	2872.5	0	0	3656.2	0	0	2497.7	0	0	3897.2	0	0	3112	0	0	4623.4	0	0	2519.1	0	0	2948.8	0	0	2690.4	0	0	3704.5	0	0	372.78	0	0	854.17	0	0	484.21	0	0	697.59	0	0	530.37	0	0	440.96	0	0	406.16	0	0	534.26	0	0	610.79	0	0	635.43	0	0	2	0	0	2	0	0	2	0	0	2	0	0	2	0	0	2	0	0	2	0	0	2	0	0	2	0	0	2	0	0	1	0	0	1	0	0	1	0	0	1	0	0	1	0	0	1	0	0	1	0	0	1	0	0	1	0	0	1	0	0	11686000	11686000	0	0	0.0080795	6565400	5120800	0.010762	0.0061228	6565400	0	0	5120800	0	0									26305	7746	520	520	53149	61279	152689;152690	213714;213715;213716	152690	213715	20210826_E1_LC8_Vcelkova_Seiser_ext_Uni_MPL_red_acetylom_fr02_cv40	12442	152690	213715	20210826_E1_LC8_Vcelkova_Seiser_ext_Uni_MPL_red_acetylom_fr02_cv40	12442	152690	213715	20210826_E1_LC8_Vcelkova_Seiser_ext_Uni_MPL_red_acetylom_fr02_cv40	12442
Q99798	700	Q99798	Q99798	Aconitate hydratase, mitochondrial	ACO2	sp|Q99798|ACON_HUMAN Aconitate hydratase, mitochondrial OS=Homo sapiens OX=9606 GN=ACO2 PE=1 SV=2	1	169.123	0.000166859	175.44	86.146	169.12	1	169.123	0.000294471	169.12	1	175.445	0.000166859	175.44	+	1	K	AIITKSFARIHETNLKKQGLLPLTFADPADY	X;X;X;X;Acetyl (K);X;X;X;X;X;X;X;X;X;X;Acetyl (K);X;X;X;X;X;X;X;X;X;X;X;X;X;X;X	XXXXXXXXXPPPPPPPPXXXXXXXXXXXXXX	IHETNLK(1)K	IHETNLK(170)K(-170)	7	3	0.36414	16604	0	0	21266	0	0	10504	0	0	22467	0	0	11132	0	0	19216	0	0	12729	0	0	17982	0	0	17327	0	0	19510	0	0	16604	0	0	21266	0	0	10504	0	0	22467	0	0	11132	0	0	19216	0	0	12729	0	0	17982	0	0	17327	0	0	19510	0	0	2	0	0	2	0	0	2	0	0	2	0	0	2	0	0	2	0	0	2	0	0	2	0	0	2	0	0	2	0	0	8726.2	0	0	7869.8	0	0	6958.8	0	0	8294.8	0	0	6602.7	0	0	12697	0	0	5117.5	0	0	6483.9	0	0	6513.6	0	0	8460.7	0	0	7877.7	0	0	13396	0	0	3545.2	0	0	14172	0	0	4529.3	0	0	6519.6	0	0	7611.7	0	0	11498	0	0	10813	0	0	11049	0	0	8726.2	0	0	7869.8	0	0	6958.8	0	0	8294.8	0	0	6602.7	0	0	12697	0	0	5117.5	0	0	6483.9	0	0	6513.6	0	0	8460.7	0	0	7877.7	0	0	13396	0	0	3545.2	0	0	14172	0	0	4529.3	0	0	6519.6	0	0	7611.7	0	0	11498	0	0	10813	0	0	11049	0	0	1	0	0	1	0	0	1	0	0	1	0	0	1	0	0	1	0	0	1	0	0	1	0	0	1	0	0	1	0	0	1	0	0	1	0	0	1	0	0	1	0	0	1	0	0	1	0	0	1	0	0	1	0	0	1	0	0	1	0	0	56445000	56445000	0	0	NaN	26780000	29665000	NaN	NaN	26780000	0	0	29665000	0	0									26306	7746	700	700	75859	87451	222104;222105	312511;312512	222105	312512	20210826_E1_LC8_Vcelkova_Seiser_ext_Uni_MPL_red_acetylom_fr05_cv55	3224	222104	312511	20210825_E1_LC8_Vcelkova_Seiser_ext_Uni_MPL_black_acetylom_fr05_cv55	3248	222104	312511	20210825_E1_LC8_Vcelkova_Seiser_ext_Uni_MPL_black_acetylom_fr05_cv55	3248
Q99798	723	Q99798	Q99798	Aconitate hydratase, mitochondrial	ACO2	sp|Q99798|ACON_HUMAN Aconitate hydratase, mitochondrial OS=Homo sapiens OX=9606 GN=ACO2 PE=1 SV=2	1	150.485	1.22982E-15	150.49	109.9	150.49	1	150.485	1.22982E-15	150.49	1	112.437	3.01146E-06	112.44	+	1	K	TFADPADYNKIHPVDKLTIQGLKDFTPGKPL	X;X;X;X;X;X;X;X;X;X;X;X;X;X;X;Acetyl (K);X;X;X;X;X;X;Acetyl (K);X;X;X;X;X;Acetyl (K);X;X	XXXXXXXXXXPPPPPPPPPPPPPXXXXXXXX	IHPVDK(1)LTIQGLK	IHPVDK(150)LTIQGLK(-150)	6	3	0.52725	0	0	0	0	0	0	0	0	0	0	0	0	0	0	0	0	0	0	0	0	0	0	0	0	0	0	0	0	0	0	0	0	0	0	0	0	0	0	0	0	0	0	0	0	0	0	0	0	0	0	0	0	0	0	0	0	0	0	0	0	0	0	0	0	0	0	0	0	0	0	0	0	0	0	0	0	0	0	0	0	0	0	0	0	0	0	0	0	0	0	0	0	0	0	0	0	0	0	0	0	0	0	0	0	0	0	0	0	0	0	0	0	0	0	0	0	0	0	0	0	0	0	0	0	0	0	0	0	0	0	0	0	0	0	0	0	0	0	0	0	0	0	0	0	0	0	0	0	0	0	0	0	0	0	0	0	0	0	0	0	0	0	0	0	0	0	0	0	0	0	0	0	0	0	0	0	0	0	0	0	0	0	0	0	0	0	0	0	0	0	0	0	0	0	0	0	0	0	0	0	0	0	0	0	0	0	0	0	0	0	0	0	0	0	0	0	0	0	0	0	0	0	0	0	0	0	0	0	0	0	0	0	0	0	0	0	0	0	0	0	0	0	0	0	0	0	0	0	0	0	0	0	0	0	0	0	0	0	0	0	0	0	0	0	0	0	0	0	0	0	0	0	0	0	NaN	0	0	NaN	NaN	0	0	0	0	0	0									26307	7746	723	723	76021;126191	87624;146321	222541;222542;222543	313152;313153;313154	222543	313154	20210826_E1_LC8_Vcelkova_Seiser_ext_Uni_MPL_red_acetylom_fr01_cv55	11562	222543	313154	20210826_E1_LC8_Vcelkova_Seiser_ext_Uni_MPL_red_acetylom_fr01_cv55	11562	222543	313154	20210826_E1_LC8_Vcelkova_Seiser_ext_Uni_MPL_red_acetylom_fr01_cv55	11562
Q99798	730	Q99798	Q99798	Aconitate hydratase, mitochondrial	ACO2	sp|Q99798|ACON_HUMAN Aconitate hydratase, mitochondrial OS=Homo sapiens OX=9606 GN=ACO2 PE=1 SV=2	1	93.4937	6.26766E-06	105.31	81.123	93.494					1	93.4937	6.26766E-06	105.31	+	1	K	YNKIHPVDKLTIQGLKDFTPGKPLKCIIKHP	X;X;Acetyl (K);X;X;X;X;X;X;X;X;X;X;X;X;Acetyl (K);X;X;X;X;X;Acetyl (K);X;X;Acetyl (K);X;X;X;X;X;X	XXXXXXXXXPPPPPPPPPPPPPPPPXXXXXX	LTIQGLK(1)DFTPGK	LTIQGLK(93)DFTPGK(-93)	7	3	0.0046929	1172.6	0	0	2614.9	0	0	718.47	0	0	2013.7	0	0	643.6	0	0	1050.7	0	0	1502.3	0	0	2064.7	0	0	2013.3	0	0	1700	0	0	1172.6	0	0	2614.9	0	0	718.47	0	0	2013.7	0	0	643.6	0	0	1050.7	0	0	1502.3	0	0	2064.7	0	0	2013.3	0	0	1700	0	0	2	0	0	2	0	0	2	0	0	2	0	0	2	0	0	2	0	0	2	0	0	2	0	0	2	0	0	2	0	0	0	0	0	0	0	0	0	0	0	0	0	0	0	0	0	0	0	0	0	0	0	0	0	0	0	0	0	0	0	0	1172.6	0	0	2614.9	0	0	718.47	0	0	2013.7	0	0	643.6	0	0	1050.7	0	0	1502.3	0	0	2064.7	0	0	2013.3	0	0	1700	0	0	0	0	0	0	0	0	0	0	0	0	0	0	0	0	0	0	0	0	0	0	0	0	0	0	0	0	0	0	0	0	1172.6	0	0	2614.9	0	0	718.47	0	0	2013.7	0	0	643.6	0	0	1050.7	0	0	1502.3	0	0	2064.7	0	0	2013.3	0	0	1700	0	0	0	0	0	0	0	0	0	0	0	0	0	0	0	0	0	0	0	0	0	0	0	0	0	0	0	0	0	0	0	0	2	0	0	2	0	0	2	0	0	2	0	0	2	0	0	2	0	0	2	0	0	2	0	0	2	0	0	2	0	0	2829700	2829700	0	0	NaN	0	1962500	NaN	NaN	0	0	0	1962500	0	0									26308	7746	730	730	76021;104663;104664	87624;120745;120746	304643;304644	428593;428594	304643	428593	20210825_E1_LC8_Vcelkova_Seiser_ext_Uni_MPL_black_acetylom_fr02_cv70	9236	304644	428594	20210825_E1_LC8_Vcelkova_Seiser_ext_Uni_MPL_black_acetylom_fr05_cv40	15464	304644	428594	20210825_E1_LC8_Vcelkova_Seiser_ext_Uni_MPL_black_acetylom_fr05_cv40	15464
Q99798	465	Q99798	Q99798	Aconitate hydratase, mitochondrial	ACO2	sp|Q99798|ACON_HUMAN Aconitate hydratase, mitochondrial OS=Homo sapiens OX=9606 GN=ACO2 PE=1 SV=2	0.999998	56.6796	9.57454E-30	227.47	204.23	227.47	0.999998	56.6796	9.57454E-30	227.47	0.950488	12.8324	3.86287E-08	134.25	+	1	K	PCIGQWDRKDIKKGEKNTIVTSYNRNFTGRN	X;X;X;X;X;X;X;X;X;X;X;X;X;X;X;Acetyl (K);X;X;X;X;X;X;X;X;X;X;X;X;X;X;X	XXXXXXXXXXXXPPPPPPPPPPPPPXXXXXX	KGEK(1)NTIVTSYNR	K(-57)GEK(57)NTIVTSYNR	4	3	1.3714	28927	0	0	37127	0	0	23151	0	0	34108	0	0	22375	0	0	43862	0	0	26963	0	0	29876	0	0	30406	0	0	34692	0	0	28927	0	0	37127	0	0	23151	0	0	34108	0	0	22375	0	0	43862	0	0	26963	0	0	29876	0	0	30406	0	0	34692	0	0	5	0	0	5	0	0	5	0	0	5	0	0	5	0	0	5	0	0	5	0	0	5	0	0	5	0	0	5	0	0	23030	0	0	27253	0	0	18775	0	0	25604	0	0	17596	0	0	38217	0	0	20412	0	0	21094	0	0	22371	0	0	26793	0	0	5896.9	0	0	9874.4	0	0	4375.8	0	0	8504.3	0	0	4778.7	0	0	5645.2	0	0	6551.3	0	0	8782.3	0	0	8035.3	0	0	7899.5	0	0	23030	0	0	27253	0	0	18775	0	0	25604	0	0	17596	0	0	38217	0	0	20412	0	0	21094	0	0	22371	0	0	26793	0	0	5896.9	0	0	9874.4	0	0	4375.8	0	0	8504.3	0	0	4778.7	0	0	5645.2	0	0	6551.3	0	0	8782.3	0	0	8035.3	0	0	7899.5	0	0	3	0	0	3	0	0	3	0	0	3	0	0	3	0	0	3	0	0	3	0	0	3	0	0	3	0	0	3	0	0	2	0	0	2	0	0	2	0	0	2	0	0	2	0	0	2	0	0	2	0	0	2	0	0	2	0	0	2	0	0	68475000	68475000	0	0	NaN	24637000	39590000	NaN	NaN	24637000	0	0	39590000	0	0									26309	7746	465	465	83957	96768	245712;245713;245714	345649;345650;345651;345652;345653	245714	345651	20210826_E1_LC8_Vcelkova_Seiser_ext_Uni_MPL_red_acetylom_fr06_cv70	2836	245714	345651	20210826_E1_LC8_Vcelkova_Seiser_ext_Uni_MPL_red_acetylom_fr06_cv70	2836	245714	345651	20210826_E1_LC8_Vcelkova_Seiser_ext_Uni_MPL_red_acetylom_fr06_cv70	2836
Q99798	573	Q99798	Q99798	Aconitate hydratase, mitochondrial	ACO2	sp|Q99798|ACON_HUMAN Aconitate hydratase, mitochondrial OS=Homo sapiens OX=9606 GN=ACO2 PE=1 SV=2	1	87.1795	0.000280445	87.18	63.953	87.18					1	87.1795	0.000280445	87.18	+	1	K	VSPTSQRLQLLEPFDKWDGKDLEDLQILIKV	X;Phospho (STY);X;X;X;X;X;X;X;X;X;X;X;X;X;Acetyl (K);X;X;X;X;X;X;X;X;X;X;X;X;X;X;X	XXXXXXXPPPPPPPPPPPPPXXXXXXXXXXX	LQLLEPFDK(1)WDGK	LQLLEPFDK(87)WDGK(-87)	9	3	1.1265	318.33	0	0	642.46	0	0	276.65	0	0	536.66	0	0	149.88	0	0	333.13	0	0	0	0	0	354.72	0	0	533.75	0	0	491.93	0	0	318.33	0	0	642.46	0	0	276.65	0	0	536.66	0	0	149.88	0	0	333.13	0	0	0	0	0	354.72	0	0	533.75	0	0	491.93	0	0	1	0	0	1	0	0	1	0	0	1	0	0	1	0	0	1	0	0	0	0	0	1	0	0	1	0	0	1	0	0	0	0	0	0	0	0	0	0	0	0	0	0	0	0	0	0	0	0	0	0	0	0	0	0	0	0	0	0	0	0	318.33	0	0	642.46	0	0	276.65	0	0	536.66	0	0	149.88	0	0	333.13	0	0	0	0	0	354.72	0	0	533.75	0	0	491.93	0	0	0	0	0	0	0	0	0	0	0	0	0	0	0	0	0	0	0	0	0	0	0	0	0	0	0	0	0	0	0	0	318.33	0	0	642.46	0	0	276.65	0	0	536.66	0	0	149.88	0	0	333.13	0	0	0	0	0	354.72	0	0	533.75	0	0	491.93	0	0	0	0	0	0	0	0	0	0	0	0	0	0	0	0	0	0	0	0	0	0	0	0	0	0	0	0	0	0	0	0	1	0	0	1	0	0	1	0	0	1	0	0	1	0	0	1	0	0	0	0	0	1	0	0	1	0	0	1	0	0	518820	518820	0	0	0.00032006	0	518820	0	0.00063143	0	0	0	518820	0	0									26310	7746	573	573	101772	117373	296732	417743	296732	417743	20210825_E1_LC8_Vcelkova_Seiser_ext_Uni_MPL_black_acetylom_fr08_cv55	19559	296732	417743	20210825_E1_LC8_Vcelkova_Seiser_ext_Uni_MPL_black_acetylom_fr08_cv55	19559	296732	417743	20210825_E1_LC8_Vcelkova_Seiser_ext_Uni_MPL_black_acetylom_fr08_cv55	19559
Q99798	717	Q99798	Q99798	Aconitate hydratase, mitochondrial	ACO2	sp|Q99798|ACON_HUMAN Aconitate hydratase, mitochondrial OS=Homo sapiens OX=9606 GN=ACO2 PE=1 SV=2	1	83.0632	1.51784E-05	83.063	73.648	83.063					1	83.0632	1.51784E-05	83.063	+	1	K	QGLLPLTFADPADYNKIHPVDKLTIQGLKDF	X;X;X;X;X;X;X;X;X;X;X;X;X;X;X;Acetyl (K);X;X;X;X;X;Acetyl (K);X;X;X;X;X;X;Acetyl (K);X;X	PPPPPPPPPPPPPPPPPPPPPPXXXXXXXXX	QGLLPLTFADPADYNK(1)IHPVDK	QGLLPLTFADPADYNK(83)IHPVDK(-83)	16	4	0.90517	126.96	0	0	630.96	0	0	370.34	0	0	387.36	0	0	0	0	0	154.65	0	0	152.66	0	0	281.9	0	0	377.07	0	0	570.09	0	0	126.96	0	0	630.96	0	0	370.34	0	0	387.36	0	0	0	0	0	154.65	0	0	152.66	0	0	281.9	0	0	377.07	0	0	570.09	0	0	1	0	0	2	0	0	2	0	0	2	0	0	0	0	0	1	0	0	1	0	0	1	0	0	2	0	0	2	0	0	0	0	0	0	0	0	0	0	0	0	0	0	0	0	0	0	0	0	0	0	0	0	0	0	0	0	0	0	0	0	126.96	0	0	630.96	0	0	370.34	0	0	387.36	0	0	0	0	0	154.65	0	0	152.66	0	0	281.9	0	0	377.07	0	0	570.09	0	0	0	0	0	0	0	0	0	0	0	0	0	0	0	0	0	0	0	0	0	0	0	0	0	0	0	0	0	0	0	0	126.96	0	0	630.96	0	0	370.34	0	0	387.36	0	0	0	0	0	154.65	0	0	152.66	0	0	281.9	0	0	377.07	0	0	570.09	0	0	0	0	0	0	0	0	0	0	0	0	0	0	0	0	0	0	0	0	0	0	0	0	0	0	0	0	0	0	0	0	1	0	0	2	0	0	2	0	0	2	0	0	0	0	0	1	0	0	1	0	0	1	0	0	2	0	0	2	0	0	1374500	1374500	0	0	NaN	0	1374500	NaN	NaN	0	0	0	1374500	0	0									26311	7746	717	717	126191	146321	367503	514975;514976	367503	514976	20210825_E1_LC8_Vcelkova_Seiser_ext_Uni_MPL_black_acetylom_fr07_cv55	16652	367503	514976	20210825_E1_LC8_Vcelkova_Seiser_ext_Uni_MPL_black_acetylom_fr07_cv55	16652	367503	514976	20210825_E1_LC8_Vcelkova_Seiser_ext_Uni_MPL_black_acetylom_fr07_cv55	16652
Q99798	401	Q99798	Q99798	Aconitate hydratase, mitochondrial	ACO2	sp|Q99798|ACON_HUMAN Aconitate hydratase, mitochondrial OS=Homo sapiens OX=9606 GN=ACO2 PE=1 SV=2	1	108.579	1.19121E-25	216.46	148.02	108.58	1	108.579	1.19121E-25	216.46	1	133.712	2.16014E-17	191.49	+	1	K	TNSSYEDMGRSAAVAKQALAHGLKCKSQFTI	X;X;X;X;X;X;X;Oxidation (M);X;X;X;X;X;X;X;Acetyl (K);X;X;X;X;X;X;X;X;X;X;X;X;X;X;X	XXXXXXXXXXPPPPPPPPPPPPPPXXXXXXX	SAAVAK(1)QALAHGLK	SAAVAK(110)QALAHGLK(-110)	6	3	0.065809	29359	0	0	38924	0	0	22271	0	0	37096	0	0	22769	0	0	38097	0	0	31430	0	0	36496	0	0	35319	0	0	37690	0	0	29359	0	0	38924	0	0	22271	0	0	37096	0	0	22769	0	0	38097	0	0	31430	0	0	36496	0	0	35319	0	0	37690	0	0	7	0	0	7	0	0	7	0	0	7	0	0	7	0	0	7	0	0	7	0	0	7	0	0	7	0	0	7	0	0	19541	0	0	19654	0	0	17076	0	0	20406	0	0	16246	0	0	29033	0	0	20071	0	0	21672	0	0	20113	0	0	22599	0	0	9817.4	0	0	19271	0	0	5194.6	0	0	16690	0	0	6523.5	0	0	9064.5	0	0	11359	0	0	14824	0	0	15207	0	0	15091	0	0	19541	0	0	19654	0	0	17076	0	0	20406	0	0	16246	0	0	29033	0	0	20071	0	0	21672	0	0	20113	0	0	22599	0	0	9817.4	0	0	19271	0	0	5194.6	0	0	16690	0	0	6523.5	0	0	9064.5	0	0	11359	0	0	14824	0	0	15207	0	0	15091	0	0	3	0	0	3	0	0	3	0	0	3	0	0	3	0	0	3	0	0	3	0	0	3	0	0	3	0	0	3	0	0	4	0	0	4	0	0	4	0	0	4	0	0	4	0	0	4	0	0	4	0	0	4	0	0	4	0	0	4	0	0	62454000	62454000	0	0	NaN	36925000	20279000	NaN	NaN	36925000	0	0	20279000	0	0									26312	7746	401	401	141172	163700	411484;411485;411486;411487;411488	575924;575925;575926;575927;575928;575929;575930;575931	411488	575931	20210826_E1_LC8_Vcelkova_Seiser_ext_Uni_MPL_red_acetylom_fr01_cv55	9357	411486	575928	20210826_E1_LC8_Vcelkova_Seiser_ext_Uni_MPL_red_acetylom_fr01_cv40	9252	411486	575928	20210826_E1_LC8_Vcelkova_Seiser_ext_Uni_MPL_red_acetylom_fr01_cv40	9252
Q99798	370	Q99798	Q99798	Aconitate hydratase, mitochondrial	ACO2	sp|Q99798|ACON_HUMAN Aconitate hydratase, mitochondrial OS=Homo sapiens OX=9606 GN=ACO2 PE=1 SV=2	1	104.175	1.92709E-08	164.9	128.32	104.17	1	104.175	0.000127888	104.17	1	110.379	1.92709E-08	164.9	+	1	K	PDLAHPVAEVGKVAEKEGWPLDIRVGLIGSC	X;X;X;X;X;X;X;X;X;X;X;X;X;X;X;Acetyl (K);X;X;X;X;X;X;X;X;X;X;X;X;X;X;X	XXXXXXXXXXXXPPPPPPPPPPPPXXXXXXX	VAEK(1)EGWPLDIR	VAEK(100)EGWPLDIR	4	3	0.78076	7102.1	0	0	10872	0	0	5629.6	0	0	10695	0	0	6017.1	0	0	9152	0	0	6948	0	0	8538.2	0	0	8864.4	0	0	9802.4	0	0	7102.1	0	0	10872	0	0	5629.6	0	0	10695	0	0	6017.1	0	0	9152	0	0	6948	0	0	8538.2	0	0	8864.4	0	0	9802.4	0	0	6	0	0	6	0	0	6	0	0	6	0	0	6	0	0	6	0	0	6	0	0	6	0	0	6	0	0	6	0	0	3221.3	0	0	3197.6	0	0	3045.6	0	0	4176.8	0	0	3244.6	0	0	5054.9	0	0	2837.3	0	0	3394.9	0	0	3602.2	0	0	4255.5	0	0	3880.8	0	0	7674.9	0	0	2584	0	0	6518.5	0	0	2772.5	0	0	4097.1	0	0	4110.6	0	0	5143.3	0	0	5262.3	0	0	5546.9	0	0	3221.3	0	0	3197.6	0	0	3045.6	0	0	4176.8	0	0	3244.6	0	0	5054.9	0	0	2837.3	0	0	3394.9	0	0	3602.2	0	0	4255.5	0	0	3880.8	0	0	7674.9	0	0	2584	0	0	6518.5	0	0	2772.5	0	0	4097.1	0	0	4110.6	0	0	5143.3	0	0	5262.3	0	0	5546.9	0	0	2	0	0	2	0	0	2	0	0	2	0	0	2	0	0	2	0	0	2	0	0	2	0	0	2	0	0	2	0	0	4	0	0	4	0	0	4	0	0	4	0	0	4	0	0	4	0	0	4	0	0	4	0	0	4	0	0	4	0	0	20375000	20375000	0	0	NaN	7165700	8996800	NaN	NaN	7165700	0	0	8996800	0	0									26313	7746	370	370	169525	198862	505018;505019;505020	714428;714429;714430;714431;714432;714433	505020	714433	20210826_E1_LC8_Vcelkova_Seiser_ext_Uni_MPL_red_acetylom_fr02_cv55	13841	505018	714429	20210825_E1_LC8_Vcelkova_Seiser_ext_Uni_MPL_black_acetylom_fr02_cv40	14220	505018	714429	20210825_E1_LC8_Vcelkova_Seiser_ext_Uni_MPL_black_acetylom_fr02_cv40	14220
Q99798	138	Q99798	Q99798	Aconitate hydratase, mitochondrial	ACO2	sp|Q99798|ACON_HUMAN Aconitate hydratase, mitochondrial OS=Homo sapiens OX=9606 GN=ACO2 PE=1 SV=2	1	121.465	2.35335E-16	121.47	94.41	121.47	1	121.465	2.35335E-16	121.47					+	1	K	TIHCDHLIEAQVGGEKDLRRAKDINQEVYNF	X;X;X;X;X;X;X;X;X;X;X;X;X;X;X;Acetyl (K);X;X;X;X;X;X;X;X;X;X;X;X;X;X;X	PPPPPPPPPPPPPPPPPPPXXXXXXXXXXXX	VAVPSTIHCDHLIEAQVGGEK(1)DLR	VAVPSTIHCDHLIEAQVGGEK(120)DLR	21	4	0.28531	621.15	0	0	505.55	0	0	580.43	0	0	685.73	0	0	622.38	0	0	814.43	0	0	600.32	0	0	783.04	0	0	686.92	0	0	974.94	0	0	621.15	0	0	505.55	0	0	580.43	0	0	685.73	0	0	622.38	0	0	814.43	0	0	600.32	0	0	783.04	0	0	686.92	0	0	974.94	0	0	1	0	0	1	0	0	1	0	0	1	0	0	1	0	0	1	0	0	1	0	0	1	0	0	1	0	0	1	0	0	621.15	0	0	505.55	0	0	580.43	0	0	685.73	0	0	622.38	0	0	814.43	0	0	600.32	0	0	783.04	0	0	686.92	0	0	974.94	0	0	0	0	0	0	0	0	0	0	0	0	0	0	0	0	0	0	0	0	0	0	0	0	0	0	0	0	0	0	0	0	621.15	0	0	505.55	0	0	580.43	0	0	685.73	0	0	622.38	0	0	814.43	0	0	600.32	0	0	783.04	0	0	686.92	0	0	974.94	0	0	0	0	0	0	0	0	0	0	0	0	0	0	0	0	0	0	0	0	0	0	0	0	0	0	0	0	0	0	0	0	1	0	0	1	0	0	1	0	0	1	0	0	1	0	0	1	0	0	1	0	0	1	0	0	1	0	0	1	0	0	0	0	0	0	0	0	0	0	0	0	0	0	0	0	0	0	0	0	0	0	0	0	0	0	0	0	0	0	0	0	1803900	1803900	0	0	NaN	1803900	0	NaN	NaN	1803900	0	0	0	0	0									26314	7746	138	138	170274	199734	507481	717850	507481	717850	20210826_E1_LC8_Vcelkova_Seiser_ext_Uni_MPL_red_acetylom_fr02_cv55	9595	507481	717850	20210826_E1_LC8_Vcelkova_Seiser_ext_Uni_MPL_red_acetylom_fr02_cv55	9595	507481	717850	20210826_E1_LC8_Vcelkova_Seiser_ext_Uni_MPL_red_acetylom_fr02_cv55	9595
Q99805	121	Q99805	Q99805	Transmembrane 9 superfamily member 2	TM9SF2	sp|Q99805|TM9S2_HUMAN Transmembrane 9 superfamily member 2 OS=Homo sapiens OX=9606 GN=TM9SF2 PE=1 SV=1	1	72.434	0.00163486	131.28	93.809	72.434	1	72.434	0.00163486	131.28	1	65.5005	0.00175219	129.16	+	1	K	EPSPYKFTFNKKETCKLVCTKTYHTEKAEDK	X;X;X;X;X;Acetyl (K);X;X;X;X;X;X;X;X;X;Acetyl (K);X;X;X;X;Acetyl (K);Phospho (STY);X;X;X;X;Acetyl (K);X;X;X;X	XXXXXXXXXXXXPPPPPPPPPXXXXXXXXXX	ETCK(1)LVCTK	ETCK(72)LVCTK(-72)	4	3	-0.62094	20777	0	0	27884	0	0	15220	0	0	26642	0	0	16861	0	0	20189	0	0	25786	0	0	30394	0	0	29449	0	0	27496	0	0	20777	0	0	27884	0	0	15220	0	0	26642	0	0	16861	0	0	20189	0	0	25786	0	0	30394	0	0	29449	0	0	27496	0	0	6	0	0	6	0	0	6	0	0	6	0	0	6	0	0	6	0	0	6	0	0	6	0	0	6	0	0	6	0	0	10700	0	0	9629.7	0	0	10655	0	0	9551.8	0	0	10000	0	0	13198	0	0	11590	0	0	11435	0	0	12588	0	0	12124	0	0	10076	0	0	18255	0	0	4564.6	0	0	17090	0	0	6861.1	0	0	6991	0	0	14196	0	0	18959	0	0	16861	0	0	15371	0	0	10700	0	0	9629.7	0	0	10655	0	0	9551.8	0	0	10000	0	0	13198	0	0	11590	0	0	11435	0	0	12588	0	0	12124	0	0	10076	0	0	18255	0	0	4564.6	0	0	17090	0	0	6861.1	0	0	6991	0	0	14196	0	0	18959	0	0	16861	0	0	15371	0	0	3	0	0	3	0	0	3	0	0	3	0	0	3	0	0	3	0	0	3	0	0	3	0	0	3	0	0	3	0	0	3	0	0	3	0	0	3	0	0	3	0	0	3	0	0	3	0	0	3	0	0	3	0	0	3	0	0	3	0	0	57961000	57961000	0	0	NaN	5194500	6669000	NaN	NaN	5194500	0	0	6669000	0	0									26315	7747	121	121	46550	53860	134291;134292;134293;134294	188423;188424;188425;188426;188427;188428	134294	188428	20210826_E1_LC8_Vcelkova_Seiser_ext_Uni_MPL_red_acetylom_fr03_cv70	3678	134293	188427	20210826_E1_LC8_Vcelkova_Seiser_ext_Uni_MPL_red_acetylom_fr03_cv40	6233	134293	188427	20210826_E1_LC8_Vcelkova_Seiser_ext_Uni_MPL_red_acetylom_fr03_cv40	6233
Q99805	126	Q99805	Q99805	Transmembrane 9 superfamily member 2	TM9SF2	sp|Q99805|TM9S2_HUMAN Transmembrane 9 superfamily member 2 OS=Homo sapiens OX=9606 GN=TM9SF2 PE=1 SV=1	1	145.226	5.17592E-48	269.04	195.54	145.23	1	145.226	1.21285E-05	145.23	1	269.042	5.17592E-48	269.04	+	1	K	KFTFNKKETCKLVCTKTYHTEKAEDKQKLEF	Acetyl (K);X;X;X;X;X;X;X;X;X;X;X;X;X;X;Acetyl (K);Phospho (STY);X;X;X;X;Acetyl (K);X;X;X;X;X;Acetyl (K);X;X;X	XXXXXXXXXXXPPPPPPPPPPPXXXXXXXXX	LVCTK(1)TYHTEK	LVCTK(150)TYHTEK(-150)	5	3	-1.4298	12294	0	0	16205	0	0	8488.9	0	0	14877	0	0	8424.9	0	0	10587	0	0	15828	0	0	17859	0	0	17433	0	0	14811	0	0	12294	0	0	16205	0	0	8488.9	0	0	14877	0	0	8424.9	0	0	10587	0	0	15828	0	0	17859	0	0	17433	0	0	14811	0	0	3	0	0	3	0	0	3	0	0	3	0	0	3	0	0	3	0	0	3	0	0	3	0	0	3	0	0	3	0	0	4343.6	0	0	3708.6	0	0	4015.1	0	0	3439.5	0	0	3899.5	0	0	5520.5	0	0	4533.6	0	0	4566.3	0	0	4317.8	0	0	4503.4	0	0	7949.9	0	0	12496	0	0	4473.9	0	0	11437	0	0	4525.3	0	0	5066.7	0	0	11294	0	0	13292	0	0	13115	0	0	10307	0	0	4343.6	0	0	3708.6	0	0	4015.1	0	0	3439.5	0	0	3899.5	0	0	5520.5	0	0	4533.6	0	0	4566.3	0	0	4317.8	0	0	4503.4	0	0	7949.9	0	0	12496	0	0	4473.9	0	0	11437	0	0	4525.3	0	0	5066.7	0	0	11294	0	0	13292	0	0	13115	0	0	10307	0	0	2	0	0	2	0	0	2	0	0	2	0	0	2	0	0	2	0	0	2	0	0	2	0	0	2	0	0	2	0	0	1	0	0	1	0	0	1	0	0	1	0	0	1	0	0	1	0	0	1	0	0	1	0	0	1	0	0	1	0	0	16459000	16459000	0	0	NaN	3543300	12916000	NaN	NaN	3543300	0	0	12916000	0	0									26316	7747	126	126	46550;105321	53860;121517	306578;306579	431368;431369;431370	306579	431369	20210826_E1_LC8_Vcelkova_Seiser_ext_Uni_MPL_red_acetylom_fr07_cv70	3025	306578	431368	20210825_E1_LC8_Vcelkova_Seiser_ext_Uni_MPL_black_acetylom_fr07_cv70	2958	306578	431368	20210825_E1_LC8_Vcelkova_Seiser_ext_Uni_MPL_black_acetylom_fr07_cv70	2958
Q99805	187	Q99805	Q99805	Transmembrane 9 superfamily member 2	TM9SF2	sp|Q99805|TM9S2_HUMAN Transmembrane 9 superfamily member 2 OS=Homo sapiens OX=9606 GN=TM9SF2 PE=1 SV=1	1	101.055	1.3888E-11	127.22	111.96	101.05	1	101.055	4.2873E-07	101.05	1	127.217	1.3888E-11	127.22	+	1	K	RFCNPGFPIGCYITDKGHAKDACVISSDFHE	X;X;X;X;X;X;X;X;X;X;X;X;X;X;X;Acetyl (K);X;X;X;X;X;X;X;X;X;X;X;X;X;X;X	XPPPPPPPPPPPPPPPPPPPXXXXXXXXXXX	FCNPGFPIGCYITDK(1)GHAK	FCNPGFPIGCYITDK(100)GHAK(-100)	15	3	0.42949	917.08	0	0	1294.3	0	0	1055.6	0	0	1642.4	0	0	787.72	0	0	1020.5	0	0	1690.2	0	0	1926.8	0	0	2222.5	0	0	2377	0	0	917.08	0	0	1294.3	0	0	1055.6	0	0	1642.4	0	0	787.72	0	0	1020.5	0	0	1690.2	0	0	1926.8	0	0	2222.5	0	0	2377	0	0	3	0	0	3	0	0	3	0	0	3	0	0	2	0	0	2	0	0	3	0	0	3	0	0	3	0	0	3	0	0	447.06	0	0	309.15	0	0	731.44	0	0	527.77	0	0	469.84	0	0	665.57	0	0	754.45	0	0	641.99	0	0	919.15	0	0	1042.4	0	0	470.02	0	0	985.2	0	0	324.18	0	0	1114.7	0	0	317.88	0	0	354.92	0	0	935.73	0	0	1284.8	0	0	1303.4	0	0	1334.6	0	0	447.06	0	0	309.15	0	0	731.44	0	0	527.77	0	0	469.84	0	0	665.57	0	0	754.45	0	0	641.99	0	0	919.15	0	0	1042.4	0	0	470.02	0	0	985.2	0	0	324.18	0	0	1114.7	0	0	317.88	0	0	354.92	0	0	935.73	0	0	1284.8	0	0	1303.4	0	0	1334.6	0	0	1	0	0	1	0	0	1	0	0	1	0	0	1	0	0	1	0	0	1	0	0	1	0	0	1	0	0	1	0	0	2	0	0	2	0	0	2	0	0	2	0	0	1	0	0	1	0	0	2	0	0	2	0	0	2	0	0	2	0	0	7392500	7392500	0	0	NaN	4632500	656500	NaN	NaN	4632500	0	0	656500	0	0									26317	7747	187	187	49865	57602	143644;143645;143646	201364;201365;201366	143646	201366	20210826_E1_LC8_Vcelkova_Seiser_ext_Uni_MPL_red_acetylom_fr02_cv40	14645	143645	201365	20210825_E1_LC8_Vcelkova_Seiser_ext_Uni_MPL_black_acetylom_fr01_cv40	14523	143645	201365	20210825_E1_LC8_Vcelkova_Seiser_ext_Uni_MPL_black_acetylom_fr01_cv40	14523
Q99805	423	Q99805	Q99805	Transmembrane 9 superfamily member 2	TM9SF2	sp|Q99805|TM9S2_HUMAN Transmembrane 9 superfamily member 2 OS=Homo sapiens OX=9606 GN=TM9SF2 PE=1 SV=1	1	88.4955	0.00172206	129.7	73.986	88.496					1	88.4955	0.00172206	129.7	+	1	K	VLLGTPAGYVAARFYKSFGGEKWKTNVLLTS	X;X;X;X;X;X;X;X;X;X;X;X;X;X;X;Acetyl (K);X;X;X;X;X;Acetyl (K);X;X;X;X;X;X;X;X;X	XXXXXXXXXXXXXPPPPPPPPPXXXXXXXXX	FYK(1)SFGGEK	FYK(88)SFGGEK(-88)	3	3	0.16109	4383	0	0	6472.2	0	0	2100.9	0	0	7427	0	0	2002.8	0	0	3320.6	0	0	5199.6	0	0	9046.1	0	0	5520.8	0	0	6021.8	0	0	4383	0	0	6472.2	0	0	2100.9	0	0	7427	0	0	2002.8	0	0	3320.6	0	0	5199.6	0	0	9046.1	0	0	5520.8	0	0	6021.8	0	0	2	0	0	2	0	0	2	0	0	2	0	0	2	0	0	2	0	0	2	0	0	2	0	0	2	0	0	2	0	0	0	0	0	0	0	0	0	0	0	0	0	0	0	0	0	0	0	0	0	0	0	0	0	0	0	0	0	0	0	0	4383	0	0	6472.2	0	0	2100.9	0	0	7427	0	0	2002.8	0	0	3320.6	0	0	5199.6	0	0	9046.1	0	0	5520.8	0	0	6021.8	0	0	0	0	0	0	0	0	0	0	0	0	0	0	0	0	0	0	0	0	0	0	0	0	0	0	0	0	0	0	0	0	4383	0	0	6472.2	0	0	2100.9	0	0	7427	0	0	2002.8	0	0	3320.6	0	0	5199.6	0	0	9046.1	0	0	5520.8	0	0	6021.8	0	0	0	0	0	0	0	0	0	0	0	0	0	0	0	0	0	0	0	0	0	0	0	0	0	0	0	0	0	0	0	0	2	0	0	2	0	0	2	0	0	2	0	0	2	0	0	2	0	0	2	0	0	2	0	0	2	0	0	2	0	0	6228300	6228300	0	0	NaN	0	2075800	NaN	NaN	0	0	0	2075800	0	0									26318	7747	423	423	55571	64006	159565;159566	223488;223489	159566	223489	20210825_E1_LC8_Vcelkova_Seiser_ext_Uni_MPL_black_acetylom_fr01_cv55	11006	159565	223488	20210825_E1_LC8_Vcelkova_Seiser_ext_Uni_MPL_black_acetylom_fr01_cv40	10962	159565	223488	20210825_E1_LC8_Vcelkova_Seiser_ext_Uni_MPL_black_acetylom_fr01_cv40	10962
Q99805	429	Q99805	Q99805	Transmembrane 9 superfamily member 2	TM9SF2	sp|Q99805|TM9S2_HUMAN Transmembrane 9 superfamily member 2 OS=Homo sapiens OX=9606 GN=TM9SF2 PE=1 SV=1	1	71.223	0.0288541	71.223	47.068	71.223	1	71.223	0.0288541	71.223	1	69.8246	0.031411	69.825	+	1	K	AGYVAARFYKSFGGEKWKTNVLLTSFLCPGI	X;X;X;X;X;X;X;X;X;X;X;X;X;X;X;Acetyl (K);X;X;X;X;X;X;X;X;X;X;X;X;X;X;X	XXXXXXXXXXPPPPPPPPXXXXXXXXXXXXX	SFGGEK(1)WK	SFGGEK(71)WK(-71)	6	3	-0.33673	3165.6	0	0	3649.5	0	0	2043	0	0	4487.4	0	0	2151.2	0	0	3160.3	0	0	4403.8	0	0	4861.7	0	0	4178.1	0	0	4372.4	0	0	3165.6	0	0	3649.5	0	0	2043	0	0	4487.4	0	0	2151.2	0	0	3160.3	0	0	4403.8	0	0	4861.7	0	0	4178.1	0	0	4372.4	0	0	2	0	0	2	0	0	2	0	0	2	0	0	2	0	0	2	0	0	2	0	0	2	0	0	2	0	0	2	0	0	1506.9	0	0	1227.6	0	0	1129.3	0	0	1401.8	0	0	1146.4	0	0	1730.7	0	0	1479.5	0	0	1656.5	0	0	1349.2	0	0	1766.9	0	0	1658.7	0	0	2421.8	0	0	913.72	0	0	3085.6	0	0	1004.8	0	0	1429.6	0	0	2924.3	0	0	3205.2	0	0	2828.9	0	0	2605.5	0	0	1506.9	0	0	1227.6	0	0	1129.3	0	0	1401.8	0	0	1146.4	0	0	1730.7	0	0	1479.5	0	0	1656.5	0	0	1349.2	0	0	1766.9	0	0	1658.7	0	0	2421.8	0	0	913.72	0	0	3085.6	0	0	1004.8	0	0	1429.6	0	0	2924.3	0	0	3205.2	0	0	2828.9	0	0	2605.5	0	0	1	0	0	1	0	0	1	0	0	1	0	0	1	0	0	1	0	0	1	0	0	1	0	0	1	0	0	1	0	0	1	0	0	1	0	0	1	0	0	1	0	0	1	0	0	1	0	0	1	0	0	1	0	0	1	0	0	1	0	0	3403900	3403900	0	0	NaN	1021000	2383000	NaN	NaN	1021000	0	0	2383000	0	0									26319	7747	429	429	55571;144760	64006;168189	423008;423009	592608;592609	423009	592609	20210826_E1_LC8_Vcelkova_Seiser_ext_Uni_MPL_red_acetylom_fr06_cv55	9065	423009	592609	20210826_E1_LC8_Vcelkova_Seiser_ext_Uni_MPL_red_acetylom_fr06_cv55	9065	423009	592609	20210826_E1_LC8_Vcelkova_Seiser_ext_Uni_MPL_red_acetylom_fr06_cv55	9065
Q99805	247	Q99805	Q99805	Transmembrane 9 superfamily member 2	TM9SF2	sp|Q99805|TM9S2_HUMAN Transmembrane 9 superfamily member 2 OS=Homo sapiens OX=9606 GN=TM9SF2 PE=1 SV=1	1	118.455	1.17722E-10	118.46	102.69	118.46					1	118.455	1.17722E-10	118.46	+	1	K	AAKLEPKSFKHTHIDKPDCSGPPMDISNKAS	X;X;Acetyl (K);X;X;X;Acetyl (K);X;X;X;X;X;X;X;X;Acetyl (K);X;X;X;X;X;X;X;Oxidation (M);X;X;X;X;X;X;X	XXXXXXXXXXPPPPPPPPPPPPPPPPPPPXX	HTHIDK(1)PDCSGPPMDISNK	HTHIDK(120)PDCSGPPMDISNK(-120)	6	4	-0.11208	7079.9	0	0	9336.7	0	0	4685.3	0	0	9353.3	0	0	6477.4	0	0	5466.9	0	0	9691.9	0	0	10203	0	0	10317	0	0	9399.2	0	0	7079.9	0	0	9336.7	0	0	4685.3	0	0	9353.3	0	0	6477.4	0	0	5466.9	0	0	9691.9	0	0	10203	0	0	10317	0	0	9399.2	0	0	3	0	0	3	0	0	3	0	0	3	0	0	3	0	0	3	0	0	3	0	0	3	0	0	3	0	0	3	0	0	0	0	0	0	0	0	0	0	0	0	0	0	0	0	0	0	0	0	0	0	0	0	0	0	0	0	0	0	0	0	7079.9	0	0	9336.7	0	0	4685.3	0	0	9353.3	0	0	6477.4	0	0	5466.9	0	0	9691.9	0	0	10203	0	0	10317	0	0	9399.2	0	0	0	0	0	0	0	0	0	0	0	0	0	0	0	0	0	0	0	0	0	0	0	0	0	0	0	0	0	0	0	0	7079.9	0	0	9336.7	0	0	4685.3	0	0	9353.3	0	0	6477.4	0	0	5466.9	0	0	9691.9	0	0	10203	0	0	10317	0	0	9399.2	0	0	0	0	0	0	0	0	0	0	0	0	0	0	0	0	0	0	0	0	0	0	0	0	0	0	0	0	0	0	0	0	3	0	0	3	0	0	3	0	0	3	0	0	3	0	0	3	0	0	3	0	0	3	0	0	3	0	0	3	0	0	25588000	25588000	0	0	0.36539	0	1347900	NaN	0.019249	0	0	0	1347900	0	0									26320	7747	247	247	72086	83204	211053;211054	296773;296774;296775	211054	296774	20210825_E1_LC8_Vcelkova_Seiser_ext_Uni_MPL_black_acetylom_fr08_cv55	4231	211054	296774	20210825_E1_LC8_Vcelkova_Seiser_ext_Uni_MPL_black_acetylom_fr08_cv55	4231	211054	296774	20210825_E1_LC8_Vcelkova_Seiser_ext_Uni_MPL_black_acetylom_fr08_cv55	4231
Q99805	111	Q99805	Q99805	Transmembrane 9 superfamily member 2	TM9SF2	sp|Q99805|TM9S2_HUMAN Transmembrane 9 superfamily member 2 OS=Homo sapiens OX=9606 GN=TM9SF2 PE=1 SV=1	1	115.327	1.77669E-05	115.33	88.729	115.33					1	115.327	1.77669E-05	115.33	+	1	K	LGQVLFGERIEPSPYKFTFNKKETCKLVCTK	X;X;X;X;X;X;X;X;X;X;X;X;X;X;X;Acetyl (K);X;X;X;X;X;X;X;X;X;Acetyl (K);X;X;X;X;Acetyl (K)	XXXXXXXXXPPPPPPPPPPPPXXXXXXXXXX	IEPSPYK(1)FTFNK	IEPSPYK(120)FTFNK(-120)	7	3	0.6784	3712.7	0	0	4345.8	0	0	1851.8	0	0	4851.6	0	0	2691.7	0	0	2639	0	0	4236.4	0	0	5244.2	0	0	4363.8	0	0	5018.9	0	0	3712.7	0	0	4345.8	0	0	1851.8	0	0	4851.6	0	0	2691.7	0	0	2639	0	0	4236.4	0	0	5244.2	0	0	4363.8	0	0	5018.9	0	0	2	0	0	2	0	0	2	0	0	2	0	0	2	0	0	2	0	0	2	0	0	2	0	0	2	0	0	2	0	0	0	0	0	0	0	0	0	0	0	0	0	0	0	0	0	0	0	0	0	0	0	0	0	0	0	0	0	0	0	0	3712.7	0	0	4345.8	0	0	1851.8	0	0	4851.6	0	0	2691.7	0	0	2639	0	0	4236.4	0	0	5244.2	0	0	4363.8	0	0	5018.9	0	0	0	0	0	0	0	0	0	0	0	0	0	0	0	0	0	0	0	0	0	0	0	0	0	0	0	0	0	0	0	0	3712.7	0	0	4345.8	0	0	1851.8	0	0	4851.6	0	0	2691.7	0	0	2639	0	0	4236.4	0	0	5244.2	0	0	4363.8	0	0	5018.9	0	0	0	0	0	0	0	0	0	0	0	0	0	0	0	0	0	0	0	0	0	0	0	0	0	0	0	0	0	0	0	0	2	0	0	2	0	0	2	0	0	2	0	0	2	0	0	2	0	0	2	0	0	2	0	0	2	0	0	2	0	0	7893700	7893700	0	0	NaN	0	7893700	NaN	NaN	0	0	0	7893700	0	0									26321	7747	111	111	74619	86056	218621	307624;307625	218621	307625	20210825_E1_LC8_Vcelkova_Seiser_ext_Uni_MPL_black_acetylom_fr08_cv55	14588	218621	307625	20210825_E1_LC8_Vcelkova_Seiser_ext_Uni_MPL_black_acetylom_fr08_cv55	14588	218621	307625	20210825_E1_LC8_Vcelkova_Seiser_ext_Uni_MPL_black_acetylom_fr08_cv55	14588
Q99805	238	Q99805	Q99805	Transmembrane 9 superfamily member 2	TM9SF2	sp|Q99805|TM9S2_HUMAN Transmembrane 9 superfamily member 2 OS=Homo sapiens OX=9606 GN=TM9SF2 PE=1 SV=1	1	138.545	0.00784778	138.54	55.873	138.54					1	138.545	0.00784778	138.54	+	1	K	TGSMGARLVAAKLEPKSFKHTHIDKPDCSGP	X;X;X;Oxidation (M);X;X;X;X;X;X;X;X;X;X;X;Acetyl (K);X;X;X;X;X;X;X;X;Acetyl (K);X;X;X;X;X;X	XXXXXXXXXXXXPPPPPPPXXXXXXXXXXXX	LEPK(1)SFK	LEPK(140)SFK(-140)	4	2	0.0058917	11438	0	0	18415	0	0	5371.9	0	0	19183	0	0	6396	0	0	7359.8	0	0	14239	0	0	19913	0	0	18489	0	0	14710	0	0	11438	0	0	18415	0	0	5371.9	0	0	19183	0	0	6396	0	0	7359.8	0	0	14239	0	0	19913	0	0	18489	0	0	14710	0	0	2	0	0	2	0	0	2	0	0	2	0	0	2	0	0	2	0	0	2	0	0	2	0	0	2	0	0	2	0	0	0	0	0	0	0	0	0	0	0	0	0	0	0	0	0	0	0	0	0	0	0	0	0	0	0	0	0	0	0	0	11438	0	0	18415	0	0	5371.9	0	0	19183	0	0	6396	0	0	7359.8	0	0	14239	0	0	19913	0	0	18489	0	0	14710	0	0	0	0	0	0	0	0	0	0	0	0	0	0	0	0	0	0	0	0	0	0	0	0	0	0	0	0	0	0	0	0	11438	0	0	18415	0	0	5371.9	0	0	19183	0	0	6396	0	0	7359.8	0	0	14239	0	0	19913	0	0	18489	0	0	14710	0	0	0	0	0	0	0	0	0	0	0	0	0	0	0	0	0	0	0	0	0	0	0	0	0	0	0	0	0	0	0	0	2	0	0	2	0	0	2	0	0	2	0	0	2	0	0	2	0	0	2	0	0	2	0	0	2	0	0	2	0	0	11209000	11209000	0	0	NaN	0	4816500	NaN	NaN	0	0	0	4816500	0	0									26322	7747	238	238	92650;105223	107061;121413	271771;271772	382871;382872	271772	382872	20210825_E1_LC8_Vcelkova_Seiser_ext_Uni_MPL_black_acetylom_fr06_cv55	8767	271772	382872	20210825_E1_LC8_Vcelkova_Seiser_ext_Uni_MPL_black_acetylom_fr06_cv55	8767	271772	382872	20210825_E1_LC8_Vcelkova_Seiser_ext_Uni_MPL_black_acetylom_fr06_cv55	8767
Q99805	234	Q99805	Q99805	Transmembrane 9 superfamily member 2	TM9SF2	sp|Q99805|TM9S2_HUMAN Transmembrane 9 superfamily member 2 OS=Homo sapiens OX=9606 GN=TM9SF2 PE=1 SV=1	1	76.0998	0.010678	86.136	30.766	76.1					1	76.0998	0.010678	86.136	+	1	K	HVVETGSMGARLVAAKLEPKSFKHTHIDKPD	X;X;X;X;X;X;X;Oxidation (M);X;X;X;X;X;X;X;Acetyl (K);X;X;X;Acetyl (K);X;X;X;X;X;X;X;X;Acetyl (K);X;X	XXXXXXXXXXXPPPPPPPPPXXXXXXXXXXX	LVAAK(1)LEPK	LVAAK(76)LEPK(-76)	5	3	-0.42511	6661.9	0	0	8494.3	0	0	5311.9	0	0	9085.6	0	0	4411.7	0	0	4791.6	0	0	7881.3	0	0	10747	0	0	9155.6	0	0	8455.9	0	0	6661.9	0	0	8494.3	0	0	5311.9	0	0	9085.6	0	0	4411.7	0	0	4791.6	0	0	7881.3	0	0	10747	0	0	9155.6	0	0	8455.9	0	0	3	0	0	3	0	0	3	0	0	3	0	0	3	0	0	3	0	0	3	0	0	3	0	0	3	0	0	3	0	0	0	0	0	0	0	0	0	0	0	0	0	0	0	0	0	0	0	0	0	0	0	0	0	0	0	0	0	0	0	0	6661.9	0	0	8494.3	0	0	5311.9	0	0	9085.6	0	0	4411.7	0	0	4791.6	0	0	7881.3	0	0	10747	0	0	9155.6	0	0	8455.9	0	0	0	0	0	0	0	0	0	0	0	0	0	0	0	0	0	0	0	0	0	0	0	0	0	0	0	0	0	0	0	0	6661.9	0	0	8494.3	0	0	5311.9	0	0	9085.6	0	0	4411.7	0	0	4791.6	0	0	7881.3	0	0	10747	0	0	9155.6	0	0	8455.9	0	0	0	0	0	0	0	0	0	0	0	0	0	0	0	0	0	0	0	0	0	0	0	0	0	0	0	0	0	0	0	0	3	0	0	3	0	0	3	0	0	3	0	0	3	0	0	3	0	0	3	0	0	3	0	0	3	0	0	3	0	0	8847500	8847500	0	0	NaN	0	2727700	NaN	NaN	0	0	0	2727700	0	0									26323	7747	234	234	105223	121413	306335;306336	431072;431073;431074	306336	431073	20210825_E1_LC8_Vcelkova_Seiser_ext_Uni_MPL_black_acetylom_fr08_cv40	9988	306335	431072	20210825_E1_LC8_Vcelkova_Seiser_ext_Uni_MPL_black_acetylom_fr08_cv40	9983	306336	431073	20210825_E1_LC8_Vcelkova_Seiser_ext_Uni_MPL_black_acetylom_fr08_cv40	9988
Q99805	132	Q99805	Q99805	Transmembrane 9 superfamily member 2	TM9SF2	sp|Q99805|TM9S2_HUMAN Transmembrane 9 superfamily member 2 OS=Homo sapiens OX=9606 GN=TM9SF2 PE=1 SV=1	1	181.681	8.61032E-10	204.69	128.87	181.68	1	181.681	5.76772E-07	181.68	1	204.689	8.61032E-10	204.69	+	1	K	KETCKLVCTKTYHTEKAEDKQKLEFLKKSML	X;X;X;X;Acetyl (K);X;X;X;X;X;X;X;X;X;X;Acetyl (K);X;X;X;X;X;Acetyl (K);X;X;X;X;X;X;X;X;X	XXXXXXXXXXPPPPPPPPPPXXXXXXXXXXX	TYHTEK(1)AEDK	TYHTEK(180)AEDK(-180)	6	3	0.41101	24700	0	0	28503	0	0	17408	0	0	30592	0	0	18598	0	0	20958	0	0	27916	0	0	33983	0	0	32930	0	0	30355	0	0	24700	0	0	28503	0	0	17408	0	0	30592	0	0	18598	0	0	20958	0	0	27916	0	0	33983	0	0	32930	0	0	30355	0	0	4	0	0	4	0	0	4	0	0	4	0	0	4	0	0	4	0	0	4	0	0	4	0	0	4	0	0	4	0	0	10076	0	0	6658.2	0	0	8174	0	0	8004.1	0	0	8120	0	0	10689	0	0	9533	0	0	9994.6	0	0	9916.6	0	0	10215	0	0	14623	0	0	21845	0	0	9233.7	0	0	22587	0	0	10478	0	0	10268	0	0	18383	0	0	23989	0	0	23013	0	0	20140	0	0	10076	0	0	6658.2	0	0	8174	0	0	8004.1	0	0	8120	0	0	10689	0	0	9533	0	0	9994.6	0	0	9916.6	0	0	10215	0	0	14623	0	0	21845	0	0	9233.7	0	0	22587	0	0	10478	0	0	10268	0	0	18383	0	0	23989	0	0	23013	0	0	20140	0	0	1	0	0	1	0	0	1	0	0	1	0	0	1	0	0	1	0	0	1	0	0	1	0	0	1	0	0	1	0	0	3	0	0	3	0	0	3	0	0	3	0	0	3	0	0	3	0	0	3	0	0	3	0	0	3	0	0	3	0	0	63090000	63090000	0	0	2.6696	25745000	32566000	1.0894	NaN	25745000	0	0	32566000	0	0									26324	7747	132	132	105321;169064	121517;198337	503703;503704;503705;503706	712698;712699;712700;712701	503706	712701	20210826_E1_LC8_Vcelkova_Seiser_ext_Uni_MPL_red_acetylom_fr06_cv70	1400	503705	712700	20210825_E1_LC8_Vcelkova_Seiser_ext_Uni_MPL_black_acetylom_fr06_cv70	1383	503705	712700	20210825_E1_LC8_Vcelkova_Seiser_ext_Uni_MPL_black_acetylom_fr06_cv70	1383
Q99805	138	Q99805	Q99805	Transmembrane 9 superfamily member 2	TM9SF2	sp|Q99805|TM9S2_HUMAN Transmembrane 9 superfamily member 2 OS=Homo sapiens OX=9606 GN=TM9SF2 PE=1 SV=1	1	109.214	0.0336507	109.21	36.667	109.21					1	109.214	0.0336507	109.21	+	1	K	VCTKTYHTEKAEDKQKLEFLKKSMLLNYQHH	X;X;X;Acetyl (K);Phospho (STY);X;X;X;X;Acetyl (K);X;X;X;X;X;Acetyl (K);X;X;X;X;X;X;X;X;X;X;X;X;X;X;X	XXXXXXXXXXXXXXPPPPPPPXXXXXXXXXX	QK(1)LEFLK	QK(110)LEFLK(-110)	2	2	0.68793	2803.3	0	0	5571.3	0	0	1990	0	0	5880.1	0	0	2090.5	0	0	2961.2	0	0	5099.5	0	0	7170.5	0	0	6638.5	0	0	5543.3	0	0	2803.3	0	0	5571.3	0	0	1990	0	0	5880.1	0	0	2090.5	0	0	2961.2	0	0	5099.5	0	0	7170.5	0	0	6638.5	0	0	5543.3	0	0	1	0	0	1	0	0	1	0	0	1	0	0	1	0	0	1	0	0	1	0	0	1	0	0	1	0	0	1	0	0	0	0	0	0	0	0	0	0	0	0	0	0	0	0	0	0	0	0	0	0	0	0	0	0	0	0	0	0	0	0	2803.3	0	0	5571.3	0	0	1990	0	0	5880.1	0	0	2090.5	0	0	2961.2	0	0	5099.5	0	0	7170.5	0	0	6638.5	0	0	5543.3	0	0	0	0	0	0	0	0	0	0	0	0	0	0	0	0	0	0	0	0	0	0	0	0	0	0	0	0	0	0	0	0	2803.3	0	0	5571.3	0	0	1990	0	0	5880.1	0	0	2090.5	0	0	2961.2	0	0	5099.5	0	0	7170.5	0	0	6638.5	0	0	5543.3	0	0	0	0	0	0	0	0	0	0	0	0	0	0	0	0	0	0	0	0	0	0	0	0	0	0	0	0	0	0	0	0	1	0	0	1	0	0	1	0	0	1	0	0	1	0	0	1	0	0	1	0	0	1	0	0	1	0	0	1	0	0	3414700	3414700	0	0	NaN	0	3414700	NaN	NaN	0	0	0	3414700	0	0									26325	7747	138	138	127325	147626	370706	519165	370706	519165	20210825_E1_LC8_Vcelkova_Seiser_ext_Uni_MPL_black_acetylom_fr07_cv40	11380	370706	519165	20210825_E1_LC8_Vcelkova_Seiser_ext_Uni_MPL_black_acetylom_fr07_cv40	11380	370706	519165	20210825_E1_LC8_Vcelkova_Seiser_ext_Uni_MPL_black_acetylom_fr07_cv40	11380
Q99808	239	Q99808	Q99808	Equilibrative nucleoside transporter 1	SLC29A1	sp|Q99808|S29A1_HUMAN Equilibrative nucleoside transporter 1 OS=Homo sapiens OX=9606 GN=SLC29A1 PE=1 SV=3	1	126.629	2.68311E-08	126.63	99.6	126.63	1	126.629	2.68311E-08	126.63					+	1	K	LGLPRLEFYRYYQQLKLEGPGEQETKLDLIS	X;X;X;X;X;X;X;X;X;X;X;X;X;X;X;Acetyl (K);X;X;X;X;X;X;X;X;X;X;X;X;X;X;X	XXXXXXXXXXPPPPPPPPPPPPPPPPXXXXX	YYQQLK(1)LEGPGEQETK	YYQQLK(130)LEGPGEQETK(-130)	6	3	0.68701	1340.9	0	0	996.3	0	0	1092.3	0	0	1064.9	0	0	1524.1	0	0	1498.1	0	0	876.97	0	0	1399.4	0	0	1517.7	0	0	1686.7	0	0	1340.9	0	0	996.3	0	0	1092.3	0	0	1064.9	0	0	1524.1	0	0	1498.1	0	0	876.97	0	0	1399.4	0	0	1517.7	0	0	1686.7	0	0	1	0	0	1	0	0	1	0	0	1	0	0	1	0	0	1	0	0	1	0	0	1	0	0	1	0	0	1	0	0	1340.9	0	0	996.3	0	0	1092.3	0	0	1064.9	0	0	1524.1	0	0	1498.1	0	0	876.97	0	0	1399.4	0	0	1517.7	0	0	1686.7	0	0	0	0	0	0	0	0	0	0	0	0	0	0	0	0	0	0	0	0	0	0	0	0	0	0	0	0	0	0	0	0	1340.9	0	0	996.3	0	0	1092.3	0	0	1064.9	0	0	1524.1	0	0	1498.1	0	0	876.97	0	0	1399.4	0	0	1517.7	0	0	1686.7	0	0	0	0	0	0	0	0	0	0	0	0	0	0	0	0	0	0	0	0	0	0	0	0	0	0	0	0	0	0	0	0	1	0	0	1	0	0	1	0	0	1	0	0	1	0	0	1	0	0	1	0	0	1	0	0	1	0	0	1	0	0	0	0	0	0	0	0	0	0	0	0	0	0	0	0	0	0	0	0	0	0	0	0	0	0	0	0	0	0	0	0	2030100	2030100	0	0	NaN	2030100	0	NaN	NaN	2030100	0	0	0	0	0									26326	7749	239	239	188770	220653	560180	791243	560180	791243	20210826_E1_LC8_Vcelkova_Seiser_ext_Uni_MPL_red_acetylom_fr02_cv40	11517	560180	791243	20210826_E1_LC8_Vcelkova_Seiser_ext_Uni_MPL_red_acetylom_fr02_cv40	11517	560180	791243	20210826_E1_LC8_Vcelkova_Seiser_ext_Uni_MPL_red_acetylom_fr02_cv40	11517
Q99816	257	Q99816	Q99816	Tumor susceptibility gene 101 protein	TSG101	sp|Q99816|TS101_HUMAN Tumor susceptibility gene 101 protein OS=Homo sapiens OX=9606 GN=TSG101 PE=1 SV=2	1	96.1135	0.00418673	96.113	53.396	96.113					1	96.1135	0.00418673	96.113	+	1	K	MKEEMDRAQAELNALKRTEEDLKKGHQKLEE	X;X;X;X;X;X;X;X;X;X;X;X;X;X;X;Acetyl (K);X;X;X;X;X;X;Acetyl (K);X;X;X;X;X;X;X;X	XXXXXXXPPPPPPPPPPXXXXXXXXXXXXXX	AQAELNALK(1)R	AQAELNALK(96)R	9	2	-1.4586	0	0	0	0	0	0	0	0	0	0	0	0	0	0	0	0	0	0	0	0	0	0	0	0	0	0	0	0	0	0	0	0	0	0	0	0	0	0	0	0	0	0	0	0	0	0	0	0	0	0	0	0	0	0	0	0	0	0	0	0	0	0	0	0	0	0	0	0	0	0	0	0	0	0	0	0	0	0	0	0	0	0	0	0	0	0	0	0	0	0	0	0	0	0	0	0	0	0	0	0	0	0	0	0	0	0	0	0	0	0	0	0	0	0	0	0	0	0	0	0	0	0	0	0	0	0	0	0	0	0	0	0	0	0	0	0	0	0	0	0	0	0	0	0	0	0	0	0	0	0	0	0	0	0	0	0	0	0	0	0	0	0	0	0	0	0	0	0	0	0	0	0	0	0	0	0	0	0	0	0	0	0	0	0	0	0	0	0	0	0	0	0	0	0	0	0	0	0	0	0	0	0	0	0	0	0	0	0	0	0	0	0	0	0	0	0	0	0	0	0	0	0	0	0	0	0	0	0	0	0	0	0	0	0	0	0	0	0	0	0	0	0	0	0	0	0	0	0	0	0	0	0	0	0	0	0	0	0	0	0	0	0	0	0	0	0	0	0	0	0	0	0	0	0	NaN	0	0	NaN	NaN	0	0	0	0	0	0									26327	7751	257	257	11457	13233	34243	48369	34243	48369	20210825_E1_LC8_Vcelkova_Seiser_ext_Uni_MPL_black_acetylom_fr02_cv55	7794	34243	48369	20210825_E1_LC8_Vcelkova_Seiser_ext_Uni_MPL_black_acetylom_fr02_cv55	7794	34243	48369	20210825_E1_LC8_Vcelkova_Seiser_ext_Uni_MPL_black_acetylom_fr02_cv55	7794
Q99816	237	Q99816	Q99816	Tumor susceptibility gene 101 protein	TSG101	sp|Q99816|TS101_HUMAN Tumor susceptibility gene 101 protein OS=Homo sapiens OX=9606 GN=TSG101 PE=1 SV=2	1	199.697	1.29244E-15	199.7	146.37	199.7	1	199.697	1.29244E-15	199.7	1	104.523	6.72083E-08	153.34	+	1	K	SEDTIRASLISAVSDKLRWRMKEEMDRAQAE	X;X;X;X;X;X;X;X;X;X;X;X;X;X;X;Acetyl (K);X;X;X;X;X;X;X;X;X;X;X;X;X;X;X	XXXXXXPPPPPPPPPPPPXXXXXXXXXXXXX	ASLISAVSDK(1)LR	ASLISAVSDK(200)LR	10	3	-0.23091	4785.6	0	0	4829.6	0	0	3964.8	0	0	5120.3	0	0	4496.8	0	0	5402.7	0	0	3737.4	0	0	3366.7	0	0	3881.3	0	0	4786	0	0	4785.6	0	0	4829.6	0	0	3964.8	0	0	5120.3	0	0	4496.8	0	0	5402.7	0	0	3737.4	0	0	3366.7	0	0	3881.3	0	0	4786	0	0	7	0	0	6	0	0	5	0	0	6	0	0	6	0	0	6	0	0	5	0	0	4	0	0	6	0	0	7	0	0	4433.2	0	0	4340.5	0	0	3777.7	0	0	4918.3	0	0	4263.9	0	0	5248	0	0	3548.9	0	0	3366.7	0	0	3657	0	0	4407.1	0	0	352.4	0	0	489.15	0	0	187.09	0	0	202.05	0	0	232.95	0	0	154.65	0	0	188.45	0	0	0	0	0	224.32	0	0	378.88	0	0	4433.2	0	0	4340.5	0	0	3777.7	0	0	4918.3	0	0	4263.9	0	0	5248	0	0	3548.9	0	0	3366.7	0	0	3657	0	0	4407.1	0	0	352.4	0	0	489.15	0	0	187.09	0	0	202.05	0	0	232.95	0	0	154.65	0	0	188.45	0	0	0	0	0	224.32	0	0	378.88	0	0	5	0	0	4	0	0	4	0	0	5	0	0	5	0	0	5	0	0	4	0	0	4	0	0	5	0	0	5	0	0	2	0	0	2	0	0	1	0	0	1	0	0	1	0	0	1	0	0	1	0	0	0	0	0	1	0	0	2	0	0	30109000	30109000	0	0	NaN	4615100	0	NaN	NaN	4615100	0	0	0	0	0									26328	7751	237	237	13204	15258	39263;39264;39265;39266;39267	55500;55501;55502;55503;55504;55505;55506;55507;55508;55509	39267	55507	20210826_E1_LC8_Vcelkova_Seiser_ext_Uni_MPL_red_acetylom_fr03_cv40	15156	39267	55507	20210826_E1_LC8_Vcelkova_Seiser_ext_Uni_MPL_red_acetylom_fr03_cv40	15156	39267	55507	20210826_E1_LC8_Vcelkova_Seiser_ext_Uni_MPL_red_acetylom_fr03_cv40	15156
Q99816	9	Q99816	Q99816	Tumor susceptibility gene 101 protein	TSG101	sp|Q99816|TS101_HUMAN Tumor susceptibility gene 101 protein OS=Homo sapiens OX=9606 GN=TSG101 PE=1 SV=2	1	83.2061	0.00104027	100.15	76.592	83.206	1	83.2061	0.00881311	83.206	1	100.149	0.00104027	100.15	+	1	K	_______MAVSESQLKKMVSKYKYRDLTVRE	X;X;X;X;X;X;X;X;X;X;X;X;X;X;X;Acetyl (K);X;X;X;X;X;X;X;X;X;X;X;X;X;X;X	XXXXXXXXPPPPPPPPPXXXXXXXXXXXXXX	AVSESQLK(1)K	AVSESQLK(83)K(-83)	8	2	0.36295	5701.4	0	0	6176.7	0	0	4357.5	0	0	6065.4	0	0	4299.8	0	0	4468.7	0	0	5303.2	0	0	6300.7	0	0	5560.6	0	0	7163.6	0	0	5701.4	0	0	6176.7	0	0	4357.5	0	0	6065.4	0	0	4299.8	0	0	4468.7	0	0	5303.2	0	0	6300.7	0	0	5560.6	0	0	7163.6	0	0	2	0	0	2	0	0	2	0	0	2	0	0	2	0	0	2	0	0	2	0	0	2	0	0	2	0	0	2	0	0	2541.6	0	0	1919.1	0	0	2126.8	0	0	2210.2	0	0	2157.2	0	0	2200.9	0	0	2007.2	0	0	2122.8	0	0	2108.8	0	0	2966.8	0	0	3159.8	0	0	4257.6	0	0	2230.7	0	0	3855.2	0	0	2142.6	0	0	2267.8	0	0	3296	0	0	4177.9	0	0	3451.7	0	0	4196.7	0	0	2541.6	0	0	1919.1	0	0	2126.8	0	0	2210.2	0	0	2157.2	0	0	2200.9	0	0	2007.2	0	0	2122.8	0	0	2108.8	0	0	2966.8	0	0	3159.8	0	0	4257.6	0	0	2230.7	0	0	3855.2	0	0	2142.6	0	0	2267.8	0	0	3296	0	0	4177.9	0	0	3451.7	0	0	4196.7	0	0	1	0	0	1	0	0	1	0	0	1	0	0	1	0	0	1	0	0	1	0	0	1	0	0	1	0	0	1	0	0	1	0	0	1	0	0	1	0	0	1	0	0	1	0	0	1	0	0	1	0	0	1	0	0	1	0	0	1	0	0	6891100	6891100	0	0	NaN	2482800	4408300	NaN	NaN	2482800	0	0	4408300	0	0									26329	7751	9	9	15835	18407	47826;47827	67868;67869	47827	67869	20210826_E1_LC8_Vcelkova_Seiser_ext_Uni_MPL_red_acetylom_fr06_cv40	7669	47826	67868	20210825_E1_LC8_Vcelkova_Seiser_ext_Uni_MPL_black_acetylom_fr06_cv40	7728	47826	67868	20210825_E1_LC8_Vcelkova_Seiser_ext_Uni_MPL_black_acetylom_fr06_cv40	7728
Q99816	264	Q99816	Q99816	Tumor susceptibility gene 101 protein	TSG101	sp|Q99816|TS101_HUMAN Tumor susceptibility gene 101 protein OS=Homo sapiens OX=9606 GN=TSG101 PE=1 SV=2	1	117.698	0.000822832	142.43	81.454	117.7	1	117.698	0.00386516	117.7	1	142.427	0.000822832	142.43	+	1	K	AQAELNALKRTEEDLKKGHQKLEEMVTRLDQ	X;X;X;X;X;X;X;X;Acetyl (K);X;X;X;X;X;X;Acetyl (K);X;X;X;X;X;X;X;X;X;X;X;X;X;X;X	XXXXXXXXXPPPPPPPPXXXXXXXXXXXXXX	RTEEDLK(1)K	RTEEDLK(120)K(-120)	7	3	0.46436	30508	0	0	35703	0	0	23600	0	0	35086	0	0	22279	0	0	35262	0	0	31332	0	0	44494	0	0	36308	0	0	37951	0	0	30508	0	0	35703	0	0	23600	0	0	35086	0	0	22279	0	0	35262	0	0	31332	0	0	44494	0	0	36308	0	0	37951	0	0	2	0	0	2	0	0	2	0	0	2	0	0	2	0	0	2	0	0	2	0	0	2	0	0	2	0	0	2	0	0	15695	0	0	15285	0	0	15122	0	0	14867	0	0	14791	0	0	23958	0	0	15855	0	0	20532	0	0	17091	0	0	20626	0	0	14814	0	0	20418	0	0	8477.7	0	0	20219	0	0	7488.5	0	0	11303	0	0	15476	0	0	23963	0	0	19217	0	0	17325	0	0	15695	0	0	15285	0	0	15122	0	0	14867	0	0	14791	0	0	23958	0	0	15855	0	0	20532	0	0	17091	0	0	20626	0	0	14814	0	0	20418	0	0	8477.7	0	0	20219	0	0	7488.5	0	0	11303	0	0	15476	0	0	23963	0	0	19217	0	0	17325	0	0	1	0	0	1	0	0	1	0	0	1	0	0	1	0	0	1	0	0	1	0	0	1	0	0	1	0	0	1	0	0	1	0	0	1	0	0	1	0	0	1	0	0	1	0	0	1	0	0	1	0	0	1	0	0	1	0	0	1	0	0	29378000	29378000	0	0	NaN	11801000	17577000	NaN	NaN	11801000	0	0	17577000	0	0									26330	7751	264	264	139886	162212	407566;407567	570094;570095	407567	570095	20210826_E1_LC8_Vcelkova_Seiser_ext_Uni_MPL_red_acetylom_fr06_cv55	2382	407566	570094	20210825_E1_LC8_Vcelkova_Seiser_ext_Uni_MPL_black_acetylom_fr06_cv55	2399	407566	570094	20210825_E1_LC8_Vcelkova_Seiser_ext_Uni_MPL_black_acetylom_fr06_cv55	2399
Q99829	73	Q99829	Q99829	Copine-1	CPNE1	sp|Q99829|CPNE1_HUMAN Copine-1 OS=Homo sapiens OX=9606 GN=CPNE1 PE=1 SV=1	1	151.035	0.00144039	159.46	120.65	151.04	1	151.035	0.00167599	151.04	1	159.455	0.00144039	159.46	+	1	K	FSKTLQLEYRFETVQKLRFGIYDIDNKTPEL	X;X;X;X;X;X;X;X;X;X;X;X;X;X;X;Acetyl (K);X;X;X;X;X;X;X;X;X;X;X;X;X;X;X	XXXXXXXXXXPPPPPPPPXXXXXXXXXXXXX	FETVQK(1)LR	FETVQK(150)LR	6	2	0.85001	17696	0	0	32024	0	0	13584	0	0	26482	0	0	15502	0	0	25945	0	0	22454	0	0	24109	0	0	23150	0	0	27268	0	0	17696	0	0	32024	0	0	13584	0	0	26482	0	0	15502	0	0	25945	0	0	22454	0	0	24109	0	0	23150	0	0	27268	0	0	2	0	0	2	0	0	2	0	0	2	0	0	2	0	0	2	0	0	2	0	0	2	0	0	2	0	0	2	0	0	8828.4	0	0	11813	0	0	8424.6	0	0	11245	0	0	9104.7	0	0	17407	0	0	9989	0	0	10011	0	0	9992.3	0	0	12077	0	0	8867.7	0	0	20211	0	0	5159.4	0	0	15237	0	0	6397.2	0	0	8538.3	0	0	12465	0	0	14098	0	0	13157	0	0	15191	0	0	8828.4	0	0	11813	0	0	8424.6	0	0	11245	0	0	9104.7	0	0	17407	0	0	9989	0	0	10011	0	0	9992.3	0	0	12077	0	0	8867.7	0	0	20211	0	0	5159.4	0	0	15237	0	0	6397.2	0	0	8538.3	0	0	12465	0	0	14098	0	0	13157	0	0	15191	0	0	1	0	0	1	0	0	1	0	0	1	0	0	1	0	0	1	0	0	1	0	0	1	0	0	1	0	0	1	0	0	1	0	0	1	0	0	1	0	0	1	0	0	1	0	0	1	0	0	1	0	0	1	0	0	1	0	0	1	0	0	23609000	23609000	0	0	NaN	10834000	12774000	NaN	NaN	10834000	0	0	12774000	0	0									26331	7753	73	73	50615	58444	145713;145714	204308;204309	145714	204309	20210826_E1_LC8_Vcelkova_Seiser_ext_Uni_MPL_red_acetylom_fr05_cv55	8300	145713	204308	20210825_E1_LC8_Vcelkova_Seiser_ext_Uni_MPL_black_acetylom_fr05_cv55	8401	145713	204308	20210825_E1_LC8_Vcelkova_Seiser_ext_Uni_MPL_black_acetylom_fr05_cv55	8401
Q99829	135	Q99829	Q99829	Copine-1	CPNE1	sp|Q99829|CPNE1_HUMAN Copine-1 OS=Homo sapiens OX=9606 GN=CPNE1 PE=1 SV=1	1	201.083	3.60964E-21	201.08	169.41	201.08	1	201.083	3.60964E-21	201.08	1	193.507	7.14405E-18	193.51	+	1	K	KPAGRGTITVSAQELKDNRVVTMEVEARNLD	X;X;X;X;X;X;X;X;X;X;X;X;X;X;X;Acetyl (K);X;X;X;X;X;X;X;X;X;X;X;X;X;X;X	XXXXXPPPPPPPPPPPPPPXXXXXXXXXXXX	GTITVSAQELK(1)DNR	GTITVSAQELK(200)DNR	11	3	-0.17705	3027.7	0	0	2982.9	0	0	2925.5	0	0	2833.5	0	0	2758.4	0	0	3616.8	0	0	3342.3	0	0	3753.6	0	0	3516.7	0	0	3753	0	0	3027.7	0	0	2982.9	0	0	2925.5	0	0	2833.5	0	0	2758.4	0	0	3616.8	0	0	3342.3	0	0	3753.6	0	0	3516.7	0	0	3753	0	0	2	0	0	2	0	0	2	0	0	2	0	0	2	0	0	2	0	0	2	0	0	2	0	0	2	0	0	2	0	0	2486.7	0	0	1974	0	0	2430.1	0	0	2071.9	0	0	2310.3	0	0	2872.6	0	0	2770.5	0	0	2720	0	0	2607.9	0	0	2863.7	0	0	540.95	0	0	1008.9	0	0	495.41	0	0	761.62	0	0	448.06	0	0	744.17	0	0	571.76	0	0	1033.7	0	0	908.81	0	0	889.34	0	0	2486.7	0	0	1974	0	0	2430.1	0	0	2071.9	0	0	2310.3	0	0	2872.6	0	0	2770.5	0	0	2720	0	0	2607.9	0	0	2863.7	0	0	540.95	0	0	1008.9	0	0	495.41	0	0	761.62	0	0	448.06	0	0	744.17	0	0	571.76	0	0	1033.7	0	0	908.81	0	0	889.34	0	0	1	0	0	1	0	0	1	0	0	1	0	0	1	0	0	1	0	0	1	0	0	1	0	0	1	0	0	1	0	0	1	0	0	1	0	0	1	0	0	1	0	0	1	0	0	1	0	0	1	0	0	1	0	0	1	0	0	1	0	0	5034700	5034700	0	0	NaN	2593700	2441000	NaN	NaN	2593700	0	0	2441000	0	0									26332	7753	135	135	66331	76627	194216;194217	274133;274134	194217	274134	20210826_E1_LC8_Vcelkova_Seiser_ext_Uni_MPL_red_acetylom_fr01_cv40	9064	194217	274134	20210826_E1_LC8_Vcelkova_Seiser_ext_Uni_MPL_red_acetylom_fr01_cv40	9064	194217	274134	20210826_E1_LC8_Vcelkova_Seiser_ext_Uni_MPL_red_acetylom_fr01_cv40	9064
Q99829	171	Q99829	Q99829	Copine-1	CPNE1	sp|Q99829|CPNE1_HUMAN Copine-1 OS=Homo sapiens OX=9606 GN=CPNE1 PE=1 SV=1	1	73.3464	2.11082E-05	138.45	100.15	73.346	1	73.3464	3.79693E-05	130.56	1	138.449	2.11082E-05	138.45	+	1	K	GKSDPFLEFFRQGDGKWHLVYRSEVIKNNLN	X;X;X;X;X;X;X;X;X;X;X;X;X;X;X;Acetyl (K);X;X;X;X;X;X;X;X;X;X;X;X;X;X;X	XXXXXXXXXXXPPPPPPPPPPPXXXXXXXXX	QGDGK(1)WHLVYR	QGDGK(73)WHLVYR	5	3	0.52352	35288	0	0	57740	0	0	30470	0	0	54386	0	0	34902	0	0	57289	0	0	35658	0	0	41770	0	0	37126	0	0	48870	0	0	35288	0	0	57740	0	0	30470	0	0	54386	0	0	34902	0	0	57289	0	0	35658	0	0	41770	0	0	37126	0	0	48870	0	0	12	0	0	12	0	0	12	0	0	12	0	0	12	0	0	12	0	0	12	0	0	12	0	0	12	0	0	12	0	0	21936	0	0	29527	0	0	20337	0	0	32446	0	0	22569	0	0	38720	0	0	21085	0	0	25837	0	0	21724	0	0	28754	0	0	13352	0	0	28213	0	0	10133	0	0	21940	0	0	12333	0	0	18569	0	0	14574	0	0	15933	0	0	15401	0	0	20116	0	0	21936	0	0	29527	0	0	20337	0	0	32446	0	0	22569	0	0	38720	0	0	21085	0	0	25837	0	0	21724	0	0	28754	0	0	13352	0	0	28213	0	0	10133	0	0	21940	0	0	12333	0	0	18569	0	0	14574	0	0	15933	0	0	15401	0	0	20116	0	0	7	0	0	7	0	0	7	0	0	7	0	0	7	0	0	7	0	0	7	0	0	7	0	0	7	0	0	7	0	0	5	0	0	5	0	0	5	0	0	5	0	0	5	0	0	5	0	0	5	0	0	5	0	0	5	0	0	5	0	0	115780000	115780000	0	0	NaN	59557000	42816000	NaN	NaN	59557000	0	0	42816000	0	0									26333	7753	171	171	125999	146106	366998;366999;367000;367001;367002;367003;367004	514327;514328;514329;514330;514331;514332;514333;514334;514335;514336;514337;514338	367004	514338	20210826_E1_LC8_Vcelkova_Seiser_ext_Uni_MPL_red_acetylom_fr04_cv70	5224	366999	514330	20210825_E1_LC8_Vcelkova_Seiser_ext_Uni_MPL_black_acetylom_fr04_cv70	5067	366999	514330	20210825_E1_LC8_Vcelkova_Seiser_ext_Uni_MPL_black_acetylom_fr04_cv70	5067
Q99829	256	Q99829	Q99829	Copine-1	CPNE1	sp|Q99829|CPNE1_HUMAN Copine-1 OS=Homo sapiens OX=9606 GN=CPNE1 PE=1 SV=1	1	140.485	0.0011276	140.49	94.533	140.49	1	140.485	0.0011276	140.49	1	98.9426	0.00952669	98.943	+	1	K	FECIHPEKQQKKKSYKNSGTIRVKICRVETE	X;X;X;X;X;X;X;X;X;X;X;X;X;X;X;Acetyl (K);X;X;X;X;X;X;X;X;X;X;X;X;X;X;X	XXXXXXXXXXXXXPPPPPPPPPXXXXXXXXX	SYK(1)NSGTIR	SYK(140)NSGTIR	3	2	-0.2139	7364.3	0	0	10017	0	0	7457.1	0	0	10075	0	0	7513.2	0	0	12381	0	0	8653.6	0	0	9073.8	0	0	9559.3	0	0	11014	0	0	7364.3	0	0	10017	0	0	7457.1	0	0	10075	0	0	7513.2	0	0	12381	0	0	8653.6	0	0	9073.8	0	0	9559.3	0	0	11014	0	0	2	0	0	2	0	0	2	0	0	2	0	0	2	0	0	2	0	0	2	0	0	2	0	0	2	0	0	2	0	0	3350.4	0	0	5336.7	0	0	3807.8	0	0	4733	0	0	4025.4	0	0	7429.5	0	0	4130.6	0	0	4046.6	0	0	4470.6	0	0	5528.6	0	0	4013.9	0	0	4679.9	0	0	3649.3	0	0	5341.9	0	0	3487.8	0	0	4952	0	0	4523	0	0	5027.3	0	0	5088.6	0	0	5485.8	0	0	3350.4	0	0	5336.7	0	0	3807.8	0	0	4733	0	0	4025.4	0	0	7429.5	0	0	4130.6	0	0	4046.6	0	0	4470.6	0	0	5528.6	0	0	4013.9	0	0	4679.9	0	0	3649.3	0	0	5341.9	0	0	3487.8	0	0	4952	0	0	4523	0	0	5027.3	0	0	5088.6	0	0	5485.8	0	0	1	0	0	1	0	0	1	0	0	1	0	0	1	0	0	1	0	0	1	0	0	1	0	0	1	0	0	1	0	0	1	0	0	1	0	0	1	0	0	1	0	0	1	0	0	1	0	0	1	0	0	1	0	0	1	0	0	1	0	0	12886000	12886000	0	0	NaN	2495600	10391000	NaN	NaN	2495600	0	0	10391000	0	0									26334	7753	256	256	157534	184500	467743;467744	660725;660726	467744	660726	20210826_E1_LC8_Vcelkova_Seiser_ext_Uni_MPL_red_acetylom_fr02_cv55	2576	467744	660726	20210826_E1_LC8_Vcelkova_Seiser_ext_Uni_MPL_red_acetylom_fr02_cv55	2576	467744	660726	20210826_E1_LC8_Vcelkova_Seiser_ext_Uni_MPL_red_acetylom_fr02_cv55	2576
Q99832	250	Q99832	Q99832	T-complex protein 1 subunit eta	CCT7	sp|Q99832|TCPH_HUMAN T-complex protein 1 subunit eta OS=Homo sapiens OX=9606 GN=CCT7 PE=1 SV=2	1	165.584	3.00052E-17	221.68	197.89	165.58	1	165.584	9.73515E-06	189.18	1	221.681	3.00052E-17	221.68	+	1	K	PKIALLNVELELKAEKDNAEIRVHTVEDYQA	X;X;X;X;X;X;X;X;X;X;X;X;X;X;X;Acetyl (K);X;X;X;X;X;X;X;X;X;X;X;X;X;X;X	XXXXXXXXXXXXXPPPPPPPPPXXXXXXXXX	AEK(1)DNAEIR	AEK(170)DNAEIR	3	2	0.93938	73344	0	0	72547	0	0	49498	0	0	65989	0	0	52285	0	0	67981	0	0	63911	0	0	72027	0	0	73841	0	0	72914	0	0	73344	0	0	72547	0	0	49498	0	0	65989	0	0	52285	0	0	67981	0	0	63911	0	0	72027	0	0	73841	0	0	72914	0	0	4	0	0	4	0	0	4	0	0	4	0	0	4	0	0	4	0	0	4	0	0	4	0	0	4	0	0	4	0	0	50270	0	0	38088	0	0	41108	0	0	36484	0	0	40513	0	0	56127	0	0	42321	0	0	41840	0	0	44039	0	0	43874	0	0	23073	0	0	34459	0	0	8390.1	0	0	29505	0	0	11773	0	0	11854	0	0	21589	0	0	30188	0	0	29802	0	0	29040	0	0	50270	0	0	38088	0	0	41108	0	0	36484	0	0	40513	0	0	56127	0	0	42321	0	0	41840	0	0	44039	0	0	43874	0	0	23073	0	0	34459	0	0	8390.1	0	0	29505	0	0	11773	0	0	11854	0	0	21589	0	0	30188	0	0	29802	0	0	29040	0	0	3	0	0	3	0	0	3	0	0	3	0	0	3	0	0	3	0	0	3	0	0	3	0	0	3	0	0	3	0	0	1	0	0	1	0	0	1	0	0	1	0	0	1	0	0	1	0	0	1	0	0	1	0	0	1	0	0	1	0	0	118820000	118820000	0	0	NaN	71260000	47563000	NaN	NaN	71260000	0	0	47563000	0	0									26335	7754	250	250	3820	4409	11618;11619;11620	16692;16693;16694;16695	11620	16695	20210826_E1_LC8_Vcelkova_Seiser_ext_Uni_MPL_red_acetylom_fr02_cv55	2389	11618	16692	20210825_E1_LC8_Vcelkova_Seiser_ext_Uni_MPL_black_acetylom_fr01_cv55	2455	11618	16692	20210825_E1_LC8_Vcelkova_Seiser_ext_Uni_MPL_black_acetylom_fr01_cv55	2455
Q99832	368	Q99832	Q99832	T-complex protein 1 subunit eta	CCT7	sp|Q99832|TCPH_HUMAN T-complex protein 1 subunit eta OS=Homo sapiens OX=9606 GN=CCT7 PE=1 SV=2	1	91.6583	0.0146806	91.658	54.314	91.658					1	91.6583	0.0146806	91.658	+	1	K	IGGERYNFFTGCPKAKTCTFILRGGAEQFME	X;X;X;X;X;X;X;X;X;X;X;X;X;X;X;Acetyl (K);X;X;X;X;X;X;X;X;X;X;X;X;X;Oxidation (M);X	XXXXXXXXXXXXXXPPPPPPPPPXXXXXXXX	AK(1)TCTFILR	AK(92)TCTFILR	2	2	-0.63575	1750	0	0	3152.9	0	0	1320	0	0	2681.5	0	0	1033.9	0	0	1390.8	0	0	2154.9	0	0	2319.6	0	0	2590.3	0	0	2582.6	0	0	1750	0	0	3152.9	0	0	1320	0	0	2681.5	0	0	1033.9	0	0	1390.8	0	0	2154.9	0	0	2319.6	0	0	2590.3	0	0	2582.6	0	0	1	0	0	1	0	0	1	0	0	1	0	0	1	0	0	1	0	0	1	0	0	1	0	0	1	0	0	1	0	0	0	0	0	0	0	0	0	0	0	0	0	0	0	0	0	0	0	0	0	0	0	0	0	0	0	0	0	0	0	0	1750	0	0	3152.9	0	0	1320	0	0	2681.5	0	0	1033.9	0	0	1390.8	0	0	2154.9	0	0	2319.6	0	0	2590.3	0	0	2582.6	0	0	0	0	0	0	0	0	0	0	0	0	0	0	0	0	0	0	0	0	0	0	0	0	0	0	0	0	0	0	0	0	1750	0	0	3152.9	0	0	1320	0	0	2681.5	0	0	1033.9	0	0	1390.8	0	0	2154.9	0	0	2319.6	0	0	2590.3	0	0	2582.6	0	0	0	0	0	0	0	0	0	0	0	0	0	0	0	0	0	0	0	0	0	0	0	0	0	0	0	0	0	0	0	0	1	0	0	1	0	0	1	0	0	1	0	0	1	0	0	1	0	0	1	0	0	1	0	0	1	0	0	1	0	0	1761700	1761700	0	0	NaN	0	1761700	NaN	NaN	0	0	0	1761700	0	0									26336	7754	368	368	7838	9023	23553	33542	23553	33542	20210825_E1_LC8_Vcelkova_Seiser_ext_Uni_MPL_black_acetylom_fr07_cv40	8490	23553	33542	20210825_E1_LC8_Vcelkova_Seiser_ext_Uni_MPL_black_acetylom_fr07_cv40	8490	23553	33542	20210825_E1_LC8_Vcelkova_Seiser_ext_Uni_MPL_black_acetylom_fr07_cv40	8490
Q99832	67	Q99832	Q99832	T-complex protein 1 subunit eta	CCT7	sp|Q99832|TCPH_HUMAN T-complex protein 1 subunit eta OS=Homo sapiens OX=9606 GN=CCT7 PE=1 SV=2	1	115.655	1.87896E-13	115.66	86.315	115.66	1	115.655	1.87896E-13	115.66					+	1	K	GRGKATISNDGATILKLLDVVHPAAKTLVDI	X;X;X;X;X;X;X;X;X;X;X;X;X;X;X;Acetyl (K);X;X;X;X;X;X;X;X;X;Acetyl (K);X;X;X;X;X	XXXXPPPPPPPPPPPPPPPPPPPPPPXXXXX	ATISNDGATILK(1)LLDVVHPAAK	ATISNDGATILK(120)LLDVVHPAAK(-120)	12	3	-1.1294	3211.3	0	0	3208.2	0	0	2873.8	0	0	3489.5	0	0	3358.7	0	0	4036	0	0	3501.9	0	0	3336	0	0	2994.5	0	0	3666.3	0	0	3211.3	0	0	3208.2	0	0	2873.8	0	0	3489.5	0	0	3358.7	0	0	4036	0	0	3501.9	0	0	3336	0	0	2994.5	0	0	3666.3	0	0	1	0	0	1	0	0	1	0	0	1	0	0	1	0	0	1	0	0	1	0	0	1	0	0	1	0	0	1	0	0	3211.3	0	0	3208.2	0	0	2873.8	0	0	3489.5	0	0	3358.7	0	0	4036	0	0	3501.9	0	0	3336	0	0	2994.5	0	0	3666.3	0	0	0	0	0	0	0	0	0	0	0	0	0	0	0	0	0	0	0	0	0	0	0	0	0	0	0	0	0	0	0	0	3211.3	0	0	3208.2	0	0	2873.8	0	0	3489.5	0	0	3358.7	0	0	4036	0	0	3501.9	0	0	3336	0	0	2994.5	0	0	3666.3	0	0	0	0	0	0	0	0	0	0	0	0	0	0	0	0	0	0	0	0	0	0	0	0	0	0	0	0	0	0	0	0	1	0	0	1	0	0	1	0	0	1	0	0	1	0	0	1	0	0	1	0	0	1	0	0	1	0	0	1	0	0	0	0	0	0	0	0	0	0	0	0	0	0	0	0	0	0	0	0	0	0	0	0	0	0	0	0	0	0	0	0	18787000	18787000	0	0	NaN	18787000	0	NaN	NaN	18787000	0	0	0	0	0									26337	7754	67	67	14362	16712	43425	61672	43425	61672	20210826_E1_LC8_Vcelkova_Seiser_ext_Uni_MPL_red_acetylom_fr01_cv40	20254	43425	61672	20210826_E1_LC8_Vcelkova_Seiser_ext_Uni_MPL_red_acetylom_fr01_cv40	20254	43425	61672	20210826_E1_LC8_Vcelkova_Seiser_ext_Uni_MPL_red_acetylom_fr01_cv40	20254
Q99832	77	Q99832	Q99832	T-complex protein 1 subunit eta	CCT7	sp|Q99832|TCPH_HUMAN T-complex protein 1 subunit eta OS=Homo sapiens OX=9606 GN=CCT7 PE=1 SV=2	1	106.187	1.12844E-11	139.6	108.72	106.19	1	106.187	1.12844E-11	139.6					+	1	K	GATILKLLDVVHPAAKTLVDIAKSQDAEVGD	X;X;X;X;X;X;X;X;X;X;X;X;X;X;X;Acetyl (K);X;X;X;X;X;X;X;X;X;X;X;X;X;X;X	XXXXXXPPPPPPPPPPPPPPPPPXXXXXXXX	LLDVVHPAAK(1)TLVDIAK	LLDVVHPAAK(110)TLVDIAK(-110)	10	3	0.36245	4180.4	0	0	2861.7	0	0	3962.7	0	0	3646.7	0	0	3756	0	0	5889.6	0	0	4163.7	0	0	4291.8	0	0	4036.8	0	0	5770.4	0	0	4180.4	0	0	2861.7	0	0	3962.7	0	0	3646.7	0	0	3756	0	0	5889.6	0	0	4163.7	0	0	4291.8	0	0	4036.8	0	0	5770.4	0	0	4	0	0	4	0	0	4	0	0	4	0	0	4	0	0	4	0	0	4	0	0	4	0	0	4	0	0	4	0	0	4180.4	0	0	2861.7	0	0	3962.7	0	0	3646.7	0	0	3756	0	0	5889.6	0	0	4163.7	0	0	4291.8	0	0	4036.8	0	0	5770.4	0	0	0	0	0	0	0	0	0	0	0	0	0	0	0	0	0	0	0	0	0	0	0	0	0	0	0	0	0	0	0	0	4180.4	0	0	2861.7	0	0	3962.7	0	0	3646.7	0	0	3756	0	0	5889.6	0	0	4163.7	0	0	4291.8	0	0	4036.8	0	0	5770.4	0	0	0	0	0	0	0	0	0	0	0	0	0	0	0	0	0	0	0	0	0	0	0	0	0	0	0	0	0	0	0	0	4	0	0	4	0	0	4	0	0	4	0	0	4	0	0	4	0	0	4	0	0	4	0	0	4	0	0	4	0	0	0	0	0	0	0	0	0	0	0	0	0	0	0	0	0	0	0	0	0	0	0	0	0	0	0	0	0	0	0	0	10942000	10942000	0	0	NaN	9547400	0	NaN	NaN	9547400	0	0	0	0	0									26338	7754	77	77	14362;97164	16712;112136	284324;284325;284326	400797;400798;400799;400800	284326	400800	20210826_E1_LC8_Vcelkova_Seiser_ext_Uni_MPL_red_acetylom_fr02_cv55	16234	284324	400797	20210826_E1_LC8_Vcelkova_Seiser_ext_Uni_MPL_red_acetylom_fr01_cv55	16597	284324	400797	20210826_E1_LC8_Vcelkova_Seiser_ext_Uni_MPL_red_acetylom_fr01_cv55	16597
Q99832	166	Q99832	Q99832	T-complex protein 1 subunit eta	CCT7	sp|Q99832|TCPH_HUMAN T-complex protein 1 subunit eta OS=Homo sapiens OX=9606 GN=CCT7 PE=1 SV=2	1	97.6896	3.40295E-20	178.67	158.01	97.69	1	97.6896	3.40295E-20	178.67	1	127.793	2.4377E-08	127.79	+	1	K	QRKLLEKCAMTALSSKLISQQKAFFAKMVVD	X;X;X;X;X;X;X;X;X;Oxidation (M);X;X;X;X;X;Acetyl (K);X;X;X;X;X;Acetyl (K);X;X;X;X;X;X;X;X;X	XXXXXXXPPPPPPPPPPPPPPPXXXXXXXXX	CAMTALSSK(1)LISQQK	CAMTALSSK(98)LISQQK(-98)	9	4	-0.41174	8111.9	0	0	8862.7	0	0	5796.5	0	0	7689.7	0	0	6572	0	0	8328.6	0	0	6693	0	0	8245.4	0	0	8164.6	0	0	8575.6	0	0	8111.9	0	0	8862.7	0	0	5796.5	0	0	7689.7	0	0	6572	0	0	8328.6	0	0	6693	0	0	8245.4	0	0	8164.6	0	0	8575.6	0	0	8	0	0	8	0	0	8	0	0	8	0	0	8	0	0	8	0	0	8	0	0	7	0	0	8	0	0	8	0	0	5302.8	0	0	3936.9	0	0	4101.7	0	0	4349.8	0	0	4193.2	0	0	6258.9	0	0	3615.1	0	0	4890	0	0	4063.7	0	0	5531.5	0	0	2809.1	0	0	4925.7	0	0	1694.8	0	0	3339.9	0	0	2378.8	0	0	2069.7	0	0	3077.9	0	0	3355.4	0	0	4100.9	0	0	3044	0	0	5302.8	0	0	3936.9	0	0	4101.7	0	0	4349.8	0	0	4193.2	0	0	6258.9	0	0	3615.1	0	0	4890	0	0	4063.7	0	0	5531.5	0	0	2809.1	0	0	4925.7	0	0	1694.8	0	0	3339.9	0	0	2378.8	0	0	2069.7	0	0	3077.9	0	0	3355.4	0	0	4100.9	0	0	3044	0	0	3	0	0	3	0	0	3	0	0	3	0	0	3	0	0	3	0	0	3	0	0	3	0	0	3	0	0	3	0	0	5	0	0	5	0	0	5	0	0	5	0	0	5	0	0	5	0	0	5	0	0	4	0	0	5	0	0	5	0	0	9683200	9683200	0	0	NaN	5000600	1583000	NaN	NaN	5000600	0	0	1583000	0	0									26339	7754	166	166	16787;97301	19473;19474;112288;112289	50636;50637;50638;50639	72077;72078;72079;72080;72081;72082;72083;72084	50639	72084	20210826_E1_LC8_Vcelkova_Seiser_ext_Uni_MPL_red_acetylom_fr04_cv40	14035	50638	72082	20210826_E1_LC8_Vcelkova_Seiser_ext_Uni_MPL_red_acetylom_fr04_cv40	14022	50638	72082	20210826_E1_LC8_Vcelkova_Seiser_ext_Uni_MPL_red_acetylom_fr04_cv40	14022
Q99832	172	Q99832	Q99832	T-complex protein 1 subunit eta	CCT7	sp|Q99832|TCPH_HUMAN T-complex protein 1 subunit eta OS=Homo sapiens OX=9606 GN=CCT7 PE=1 SV=2	1	126.194	3.19866E-06	160.36	120.65	126.19	1	126.194	5.126E-05	126.19	1	62.4662	3.19866E-06	160.36	+	1	K	KCAMTALSSKLISQQKAFFAKMVVDAVMMLD	Acetyl (K);X;X;Oxidation (M);X;X;X;X;X;X;X;X;X;X;X;Acetyl (K);X;X;X;X;X;X;X;X;X;X;X;X;X;X;X	XXXXXXXXXXPPPPPPPPPPPXXXXXXXXXX	LISQQK(1)AFFAK	LISQQK(130)AFFAK(-130)	6	3	0.46106	35033	0	0	32905	0	0	26199	0	0	30151	0	0	24723	0	0	33984	0	0	31847	0	0	35698	0	0	36878	0	0	35292	0	0	35033	0	0	32905	0	0	26199	0	0	30151	0	0	24723	0	0	33984	0	0	31847	0	0	35698	0	0	36878	0	0	35292	0	0	17	0	0	18	0	0	16	0	0	18	0	0	18	0	0	16	0	0	18	0	0	18	0	0	18	0	0	18	0	0	25023	0	0	16685	0	0	22214	0	0	15463	0	0	19432	0	0	29586	0	0	19394	0	0	19324	0	0	19158	0	0	21308	0	0	10010	0	0	16221	0	0	3984.6	0	0	14688	0	0	5291.8	0	0	4398.3	0	0	12453	0	0	16375	0	0	17720	0	0	13984	0	0	25023	0	0	16685	0	0	22214	0	0	15463	0	0	19432	0	0	29586	0	0	19394	0	0	19324	0	0	19158	0	0	21308	0	0	10010	0	0	16221	0	0	3984.6	0	0	14688	0	0	5291.8	0	0	4398.3	0	0	12453	0	0	16375	0	0	17720	0	0	13984	0	0	9	0	0	9	0	0	9	0	0	9	0	0	9	0	0	9	0	0	9	0	0	9	0	0	9	0	0	9	0	0	8	0	0	9	0	0	7	0	0	9	0	0	9	0	0	7	0	0	9	0	0	9	0	0	9	0	0	9	0	0	167200000	167200000	0	0	NaN	85717000	79311000	NaN	NaN	85717000	0	0	79311000	0	0									26340	7754	172	172	16787;96284	19473;19474;111175	281967;281968;281969;281970;281971;281972;281973;281974	397346;397347;397348;397349;397350;397351;397352;397353;397354;397355;397356;397357;397358;397359;397360;397361;397362;397363	281974	397360	20210826_E1_LC8_Vcelkova_Seiser_ext_Uni_MPL_red_acetylom_fr05_cv70	7825	281968	397348	20210825_E1_LC8_Vcelkova_Seiser_ext_Uni_MPL_black_acetylom_fr04_cv70	7773	281968	397348	20210825_E1_LC8_Vcelkova_Seiser_ext_Uni_MPL_black_acetylom_fr04_cv70	7773
Q99832	144	Q99832	Q99832	T-complex protein 1 subunit eta	CCT7	sp|Q99832|TCPH_HUMAN T-complex protein 1 subunit eta OS=Homo sapiens OX=9606 GN=CCT7 PE=1 SV=2	1	138.098	0.00165517	138.1	13.114	138.1	1	138.098	0.00165517	138.1	1	107.295	0.00165517	138.1	+	1	K	TQLAVNKIKEIAVTVKKADKVEQRKLLEKCA	X;X;X;X;X;X;Acetyl (K);X;X;X;X;X;X;X;X;Acetyl (K);X;X;X;Acetyl (K);X;X;X;X;X;X;X;X;Acetyl (K);X;X	XXXXXXXXXPPPPPPPPXXXXXXXXXXXXXX	EIAVTVK(1)K	EIAVTVK(140)K(-140)	7	2	0.061604	41321	0	0	47720	0	0	28345	0	0	41441	0	0	28441	0	0	37393	0	0	44538	0	0	51487	0	0	53252	0	0	48835	0	0	41321	0	0	47720	0	0	28345	0	0	41441	0	0	28441	0	0	37393	0	0	44538	0	0	51487	0	0	53252	0	0	48835	0	0	7	0	0	7	0	0	7	0	0	7	0	0	7	0	0	7	0	0	7	0	0	7	0	0	7	0	0	7	0	0	19627	0	0	14192	0	0	16586	0	0	12699	0	0	16306	0	0	24411	0	0	16190	0	0	17299	0	0	16735	0	0	17895	0	0	21694	0	0	33528	0	0	11759	0	0	28742	0	0	12135	0	0	12982	0	0	28348	0	0	34188	0	0	36517	0	0	30939	0	0	19627	0	0	14192	0	0	16586	0	0	12699	0	0	16306	0	0	24411	0	0	16190	0	0	17299	0	0	16735	0	0	17895	0	0	21694	0	0	33528	0	0	11759	0	0	28742	0	0	12135	0	0	12982	0	0	28348	0	0	34188	0	0	36517	0	0	30939	0	0	3	0	0	3	0	0	3	0	0	3	0	0	3	0	0	3	0	0	3	0	0	3	0	0	3	0	0	3	0	0	4	0	0	4	0	0	4	0	0	4	0	0	4	0	0	4	0	0	4	0	0	4	0	0	4	0	0	4	0	0	71305000	71305000	0	0	NaN	25763000	37689000	NaN	NaN	25763000	0	0	37689000	0	0									26341	7754	144	144	38108	44004	110548;110549;110550;110551	154916;154917;154918;154919;154920;154921;154922	110551	154922	20210826_E1_LC8_Vcelkova_Seiser_ext_Uni_MPL_red_acetylom_fr05_cv40	7593	110551	154922	20210826_E1_LC8_Vcelkova_Seiser_ext_Uni_MPL_red_acetylom_fr05_cv40	7593	110551	154922	20210826_E1_LC8_Vcelkova_Seiser_ext_Uni_MPL_red_acetylom_fr05_cv40	7593
Q99832	47	Q99832	Q99832	T-complex protein 1 subunit eta	CCT7	sp|Q99832|TCPH_HUMAN T-complex protein 1 subunit eta OS=Homo sapiens OX=9606 GN=CCT7 PE=1 SV=2	1	67.2143	0.00106408	96.015	48.817	67.214	1	67.2143	0.00106408	96.015	1	96.0149	0.00106408	96.015	+	1	K	IAEAVRTTLGPRGMDKLIVDGRGKATISNDG	X;X;X;X;X;X;X;X;X;X;X;X;X;Oxidation (M);X;Acetyl (K);X;X;X;X;X;X;X;X;X;X;X;X;X;X;X	XXXXXXXXXXXXPPPPPPPPPPXXXXXXXXX	GMDK(1)LIVDGR	GMDK(67)LIVDGR	4	2	-0.10546	12672	0	0	12533	0	0	10825	0	0	12715	0	0	9871.2	0	0	12693	0	0	11018	0	0	14055	0	0	11700	0	0	15306	0	0	12672	0	0	12533	0	0	10825	0	0	12715	0	0	9871.2	0	0	12693	0	0	11018	0	0	14055	0	0	11700	0	0	15306	0	0	6	0	0	6	0	0	6	0	0	6	0	0	6	0	0	6	0	0	6	0	0	6	0	0	6	0	0	6	0	0	8849.6	0	0	7110.3	0	0	8074	0	0	7016.4	0	0	7352	0	0	9753.5	0	0	7385.4	0	0	8317.2	0	0	7229.2	0	0	9741.1	0	0	3822.9	0	0	5422.5	0	0	2750.9	0	0	5699.1	0	0	2519.3	0	0	2939.6	0	0	3633	0	0	5737.9	0	0	4470.6	0	0	5564.9	0	0	8849.6	0	0	7110.3	0	0	8074	0	0	7016.4	0	0	7352	0	0	9753.5	0	0	7385.4	0	0	8317.2	0	0	7229.2	0	0	9741.1	0	0	3822.9	0	0	5422.5	0	0	2750.9	0	0	5699.1	0	0	2519.3	0	0	2939.6	0	0	3633	0	0	5737.9	0	0	4470.6	0	0	5564.9	0	0	4	0	0	4	0	0	4	0	0	4	0	0	4	0	0	4	0	0	4	0	0	4	0	0	4	0	0	4	0	0	2	0	0	2	0	0	2	0	0	2	0	0	2	0	0	2	0	0	2	0	0	2	0	0	2	0	0	2	0	0	20133000	20133000	0	0	NaN	8042100	7005200	NaN	NaN	8042100	0	0	7005200	0	0									26342	7754	47	47	62660	72141	182350;182351;182352;182353;182354	256375;256376;256377;256378;256379;256380	182354	256380	20210826_E1_LC8_Vcelkova_Seiser_ext_Uni_MPL_red_acetylom_fr03_cv40	6202	182353	256379	20210826_E1_LC8_Vcelkova_Seiser_ext_Uni_MPL_red_acetylom_fr02_cv70	3746	182353	256379	20210826_E1_LC8_Vcelkova_Seiser_ext_Uni_MPL_red_acetylom_fr02_cv70	3746
Q99832	148	Q99832	Q99832	T-complex protein 1 subunit eta	CCT7	sp|Q99832|TCPH_HUMAN T-complex protein 1 subunit eta OS=Homo sapiens OX=9606 GN=CCT7 PE=1 SV=2	0.999996	54.3666	0.01599	117.53	47.898	117.53	0.999994	52.5935	0.0340024	117.01	0.999996	54.3666	0.01599	117.53	+	1	K	VNKIKEIAVTVKKADKVEQRKLLEKCAMTAL	X;X;Acetyl (K);X;X;X;X;X;X;X;X;Acetyl (K);X;X;X;Acetyl (K);X;X;X;X;X;X;X;X;Acetyl (K);X;X;Oxidation (M);X;X;X	XXXXXXXXXXXXPPPPPPPPXXXXXXXXXXX	KADK(1)VEQR	K(-54)ADK(54)VEQR	4	2	0.3169	89920	0	0	101700	0	0	61402	0	0	89680	0	0	60647	0	0	87213	0	0	85645	0	0	97411	0	0	96233	0	0	96964	0	0	89920	0	0	101700	0	0	61402	0	0	89680	0	0	60647	0	0	87213	0	0	85645	0	0	97411	0	0	96233	0	0	96964	0	0	5	0	0	5	0	0	5	0	0	5	0	0	5	0	0	5	0	0	5	0	0	5	0	0	5	0	0	5	0	0	47326	0	0	39251	0	0	40577	0	0	36306	0	0	37921	0	0	61044	0	0	41683	0	0	44194	0	0	39888	0	0	46865	0	0	42594	0	0	62445	0	0	20824	0	0	53374	0	0	22726	0	0	26169	0	0	43961	0	0	53218	0	0	56345	0	0	50099	0	0	47326	0	0	39251	0	0	40577	0	0	36306	0	0	37921	0	0	61044	0	0	41683	0	0	44194	0	0	39888	0	0	46865	0	0	42594	0	0	62445	0	0	20824	0	0	53374	0	0	22726	0	0	26169	0	0	43961	0	0	53218	0	0	56345	0	0	50099	0	0	2	0	0	2	0	0	2	0	0	2	0	0	2	0	0	2	0	0	2	0	0	2	0	0	2	0	0	2	0	0	3	0	0	3	0	0	3	0	0	3	0	0	3	0	0	3	0	0	3	0	0	3	0	0	3	0	0	3	0	0	360150000	360150000	0	0	NaN	34591000	30066000	NaN	NaN	34591000	0	0	30066000	0	0									26343	7754	148	148	82330	94783	240062;240063;240064;240065	337210;337211;337212;337213;337214	240062	337210	20210825_E1_LC8_Vcelkova_Seiser_ext_Uni_MPL_black_acetylom_fr02_cv40	1477	240062	337210	20210825_E1_LC8_Vcelkova_Seiser_ext_Uni_MPL_black_acetylom_fr02_cv40	1477	240063	337212	20210825_E1_LC8_Vcelkova_Seiser_ext_Uni_MPL_black_acetylom_fr02_cv70	1110
Q99832	280	Q99832	Q99832	T-complex protein 1 subunit eta	CCT7	sp|Q99832|TCPH_HUMAN T-complex protein 1 subunit eta OS=Homo sapiens OX=9606 GN=CCT7 PE=1 SV=2	1	197.073	2.20645E-09	197.07	117.09	197.07	1	197.073	2.20645E-09	197.07	1	174.421	1.88998E-06	174.42	+	1	K	AIVDAEWNILYDKLEKIHHSGAKVVLSKLPI	X;X;X;X;X;X;X;X;X;X;X;X;X;X;X;Acetyl (K);X;X;X;X;X;X;X;X;X;X;X;Acetyl (K);X;X;X	XXXXXXXXXXXXXPPPPPPPPPPXXXXXXXX	LEK(1)IHHSGAK	LEK(200)IHHSGAK(-200)	3	4	0.17983	35963	0	0	35185	0	0	25283	0	0	32603	0	0	23434	0	0	26160	0	0	24750	0	0	33087	0	0	32207	0	0	34259	0	0	35963	0	0	35185	0	0	25283	0	0	32603	0	0	23434	0	0	26160	0	0	24750	0	0	33087	0	0	32207	0	0	34259	0	0	4	0	0	4	0	0	4	0	0	4	0	0	4	0	0	4	0	0	4	0	0	4	0	0	4	0	0	4	0	0	18392	0	0	11407	0	0	16387	0	0	10795	0	0	14380	0	0	16403	0	0	9675.8	0	0	12699	0	0	10601	0	0	14832	0	0	17571	0	0	23778	0	0	8895.3	0	0	21808	0	0	9053.7	0	0	9756.5	0	0	15074	0	0	20387	0	0	21605	0	0	19427	0	0	18392	0	0	11407	0	0	16387	0	0	10795	0	0	14380	0	0	16403	0	0	9675.8	0	0	12699	0	0	10601	0	0	14832	0	0	17571	0	0	23778	0	0	8895.3	0	0	21808	0	0	9053.7	0	0	9756.5	0	0	15074	0	0	20387	0	0	21605	0	0	19427	0	0	2	0	0	2	0	0	2	0	0	2	0	0	2	0	0	2	0	0	2	0	0	2	0	0	2	0	0	2	0	0	2	0	0	2	0	0	2	0	0	2	0	0	2	0	0	2	0	0	2	0	0	2	0	0	2	0	0	2	0	0	235210000	235210000	0	0	NaN	111650000	123560000	NaN	NaN	111650000	0	0	123560000	0	0									26344	7754	280	280	92402	106786	271186;271187	382093;382094;382095;382096	271187	382095	20210826_E1_LC8_Vcelkova_Seiser_ext_Uni_MPL_red_acetylom_fr06_cv40	2233	271187	382095	20210826_E1_LC8_Vcelkova_Seiser_ext_Uni_MPL_red_acetylom_fr06_cv40	2233	271187	382095	20210826_E1_LC8_Vcelkova_Seiser_ext_Uni_MPL_red_acetylom_fr06_cv40	2233
Q99832	157	Q99832	Q99832	T-complex protein 1 subunit eta	CCT7	sp|Q99832|TCPH_HUMAN T-complex protein 1 subunit eta OS=Homo sapiens OX=9606 GN=CCT7 PE=1 SV=2	1	48.704	0.000142917	92.457	69.578	48.704	1	68.8302	0.00167941	68.83	1	48.704	0.000142917	92.457	+	1	K	TVKKADKVEQRKLLEKCAMTALSSKLISQQK	X;X;Acetyl (K);X;X;X;Acetyl (K);X;X;X;X;X;X;X;X;Acetyl (K);X;X;Oxidation (M);X;X;X;X;X;Acetyl (K);X;X;X;X;X;Acetyl (K)	XXXXXXXXXXXXPPPPPPPPPPPPPXXXXXX	LLEK(1)CAMTALSSK	LLEK(49)CAMTALSSK(-49)	4	3	-0.19254	5479.9	0	0	7573.7	0	0	3709.9	0	0	6750.3	0	0	3286.8	0	0	5226.9	0	0	5898.1	0	0	7348.4	0	0	7478.4	0	0	7524.5	0	0	5479.9	0	0	7573.7	0	0	3709.9	0	0	6750.3	0	0	3286.8	0	0	5226.9	0	0	5898.1	0	0	7348.4	0	0	7478.4	0	0	7524.5	0	0	11	0	0	11	0	0	9	0	0	11	0	0	10	0	0	10	0	0	11	0	0	11	0	0	11	0	0	11	0	0	892.64	0	0	1090.4	0	0	1285.2	0	0	1019.1	0	0	933.55	0	0	1900.5	0	0	968.79	0	0	1139	0	0	1328.1	0	0	1558.6	0	0	4587.3	0	0	6483.3	0	0	2424.7	0	0	5731.2	0	0	2353.2	0	0	3326.5	0	0	4929.4	0	0	6209.4	0	0	6150.3	0	0	5966	0	0	892.64	0	0	1090.4	0	0	1285.2	0	0	1019.1	0	0	933.55	0	0	1900.5	0	0	968.79	0	0	1139	0	0	1328.1	0	0	1558.6	0	0	4587.3	0	0	6483.3	0	0	2424.7	0	0	5731.2	0	0	2353.2	0	0	3326.5	0	0	4929.4	0	0	6209.4	0	0	6150.3	0	0	5966	0	0	2	0	0	2	0	0	2	0	0	2	0	0	2	0	0	2	0	0	2	0	0	2	0	0	2	0	0	2	0	0	9	0	0	9	0	0	7	0	0	9	0	0	8	0	0	8	0	0	9	0	0	9	0	0	9	0	0	9	0	0	14586000	14586000	0	0	NaN	1231200	10871000	NaN	NaN	1231200	0	0	10871000	0	0									26345	7754	157	157	97301	112288;112289	284661;284662;284663;284664;284665	401278;401279;401280;401281;401282;401283;401284;401285;401286;401287;401288	284665	401288	20210825_E1_LC8_Vcelkova_Seiser_ext_Uni_MPL_black_acetylom_fr01_cv70	8585	284664	401287	20210825_E1_LC8_Vcelkova_Seiser_ext_Uni_MPL_black_acetylom_fr01_cv70	8539	284661	401278	20210825_E1_LC8_Vcelkova_Seiser_ext_Uni_MPL_black_acetylom_fr01_cv70	7088
Q99832	463	Q99832	Q99832	T-complex protein 1 subunit eta	CCT7	sp|Q99832|TCPH_HUMAN T-complex protein 1 subunit eta OS=Homo sapiens OX=9606 GN=CCT7 PE=1 SV=2	1	51.0887	1.87611E-31	181.41	170.6	51.089	1	51.0887	1.87611E-31	181.41	1	79.3106	0.000205109	79.311	+	1	K	QLCDNAGFDATNILNKLRARHAQGGTWYGVD	X;X;X;X;X;X;X;X;X;X;X;X;X;X;X;Acetyl (K);X;X;X;X;X;X;X;X;X;X;X;X;X;X;X	PPPPPPPPPPPPPPPPPPXXXXXXXXXXXXX	QLCDNAGFDATNILNK(1)LR	QLCDNAGFDATNILNK(51)LR	16	3	-2.1272	1535	0	0	1804.5	0	0	1420.7	0	0	1778.9	0	0	2189	0	0	2153.4	0	0	1901.8	0	0	2025	0	0	1882.4	0	0	2081.7	0	0	1535	0	0	1804.5	0	0	1420.7	0	0	1778.9	0	0	2189	0	0	2153.4	0	0	1901.8	0	0	2025	0	0	1882.4	0	0	2081.7	0	0	4	0	0	6	0	0	4	0	0	5	0	0	6	0	0	4	0	0	4	0	0	6	0	0	5	0	0	5	0	0	1368.7	0	0	1484.6	0	0	1420.7	0	0	1613	0	0	1880.6	0	0	2153.4	0	0	1901.8	0	0	1692.5	0	0	1701.4	0	0	1932.9	0	0	166.36	0	0	319.91	0	0	0	0	0	165.87	0	0	308.44	0	0	0	0	0	0	0	0	332.52	0	0	180.98	0	0	148.82	0	0	1368.7	0	0	1484.6	0	0	1420.7	0	0	1613	0	0	1880.6	0	0	2153.4	0	0	1901.8	0	0	1692.5	0	0	1701.4	0	0	1932.9	0	0	166.36	0	0	319.91	0	0	0	0	0	165.87	0	0	308.44	0	0	0	0	0	0	0	0	332.52	0	0	180.98	0	0	148.82	0	0	3	0	0	4	0	0	4	0	0	4	0	0	4	0	0	4	0	0	4	0	0	4	0	0	4	0	0	4	0	0	1	0	0	2	0	0	0	0	0	1	0	0	2	0	0	0	0	0	0	0	0	2	0	0	1	0	0	1	0	0	11238000	11238000	0	0	NaN	8213300	2663400	NaN	NaN	8213300	0	0	2663400	0	0									26346	7754	463	463	127556	147876	371462;371463;371464;371465	520288;520289;520290;520291;520292;520293;520294	371465	520294	20210826_E1_LC8_Vcelkova_Seiser_ext_Uni_MPL_red_acetylom_fr06_cv55	18266	371463	520290	20210826_E1_LC8_Vcelkova_Seiser_ext_Uni_MPL_red_acetylom_fr06_cv40	18911	371463	520290	20210826_E1_LC8_Vcelkova_Seiser_ext_Uni_MPL_red_acetylom_fr06_cv40	18911
Q99832	440	Q99832	Q99832	T-complex protein 1 subunit eta	CCT7	sp|Q99832|TCPH_HUMAN T-complex protein 1 subunit eta OS=Homo sapiens OX=9606 GN=CCT7 PE=1 SV=2	1	124.434	2.53958E-08	124.43	106.34	124.43	1	124.434	2.53958E-08	124.43					+	1	K	RTIPGKQQLLIGAYAKALEIIPRQLCDNAGF	X;X;X;X;X;X;X;X;X;X;X;X;X;X;X;Acetyl (K);X;X;X;X;X;X;X;X;X;X;X;X;X;X;X	XXXXXXPPPPPPPPPPPPPPPPPXXXXXXXX	QQLLIGAYAK(1)ALEIIPR	QQLLIGAYAK(120)ALEIIPR	10	3	-0.37676	194.55	0	0	169.69	0	0	260.49	0	0	327.51	0	0	0	0	0	145.67	0	0	0	0	0	152.12	0	0	219.93	0	0	203.95	0	0	194.55	0	0	169.69	0	0	260.49	0	0	327.51	0	0	0	0	0	145.67	0	0	0	0	0	152.12	0	0	219.93	0	0	203.95	0	0	1	0	0	1	0	0	1	0	0	1	0	0	0	0	0	1	0	0	0	0	0	1	0	0	1	0	0	1	0	0	194.55	0	0	169.69	0	0	260.49	0	0	327.51	0	0	0	0	0	145.67	0	0	0	0	0	152.12	0	0	219.93	0	0	203.95	0	0	0	0	0	0	0	0	0	0	0	0	0	0	0	0	0	0	0	0	0	0	0	0	0	0	0	0	0	0	0	0	194.55	0	0	169.69	0	0	260.49	0	0	327.51	0	0	0	0	0	145.67	0	0	0	0	0	152.12	0	0	219.93	0	0	203.95	0	0	0	0	0	0	0	0	0	0	0	0	0	0	0	0	0	0	0	0	0	0	0	0	0	0	0	0	0	0	0	0	1	0	0	1	0	0	1	0	0	1	0	0	0	0	0	1	0	0	0	0	0	1	0	0	1	0	0	1	0	0	0	0	0	0	0	0	0	0	0	0	0	0	0	0	0	0	0	0	0	0	0	0	0	0	0	0	0	0	0	0	908630	908630	0	0	NaN	908630	0	NaN	NaN	908630	0	0	0	0	0									26347	7754	440	440	130109;162250	150810;190096	378067	529020	378067	529020	20210826_E1_LC8_Vcelkova_Seiser_ext_Uni_MPL_red_acetylom_fr06_cv40	21035	378067	529020	20210826_E1_LC8_Vcelkova_Seiser_ext_Uni_MPL_red_acetylom_fr06_cv40	21035	378067	529020	20210826_E1_LC8_Vcelkova_Seiser_ext_Uni_MPL_red_acetylom_fr06_cv40	21035
Q99832	106	Q99832	Q99832	T-complex protein 1 subunit eta	CCT7	sp|Q99832|TCPH_HUMAN T-complex protein 1 subunit eta OS=Homo sapiens OX=9606 GN=CCT7 PE=1 SV=2	1	89.2972	4.12497E-08	89.297	79.882	89.297	1	89.2972	4.12497E-08	89.297					+	1	K	GDGTTSVTLLAAEFLKQVKPYVEEGLHPQII	X;X;X;X;X;X;X;X;X;X;X;X;X;X;X;Acetyl (K);X;X;X;X;X;X;X;X;X;X;X;X;X;X;X	PPPPPPPPPPPPPPPPPPPXXXXXXXXXXXX	SQDAEVGDGTTSVTLLAAEFLK(1)QVK	SQDAEVGDGTTSVTLLAAEFLK(89)QVK(-89)	22	4	-0.65235	297.85	0	0	258.05	0	0	243.4	0	0	250.23	0	0	390.63	0	0	466.73	0	0	226.56	0	0	311.25	0	0	202.97	0	0	200.36	0	0	297.85	0	0	258.05	0	0	243.4	0	0	250.23	0	0	390.63	0	0	466.73	0	0	226.56	0	0	311.25	0	0	202.97	0	0	200.36	0	0	1	0	0	1	0	0	1	0	0	1	0	0	1	0	0	1	0	0	1	0	0	1	0	0	1	0	0	1	0	0	297.85	0	0	258.05	0	0	243.4	0	0	250.23	0	0	390.63	0	0	466.73	0	0	226.56	0	0	311.25	0	0	202.97	0	0	200.36	0	0	0	0	0	0	0	0	0	0	0	0	0	0	0	0	0	0	0	0	0	0	0	0	0	0	0	0	0	0	0	0	297.85	0	0	258.05	0	0	243.4	0	0	250.23	0	0	390.63	0	0	466.73	0	0	226.56	0	0	311.25	0	0	202.97	0	0	200.36	0	0	0	0	0	0	0	0	0	0	0	0	0	0	0	0	0	0	0	0	0	0	0	0	0	0	0	0	0	0	0	0	1	0	0	1	0	0	1	0	0	1	0	0	1	0	0	1	0	0	1	0	0	1	0	0	1	0	0	1	0	0	0	0	0	0	0	0	0	0	0	0	0	0	0	0	0	0	0	0	0	0	0	0	0	0	0	0	0	0	0	0	2424500	2424500	0	0	NaN	2424500	0	NaN	NaN	2424500	0	0	0	0	0									26348	7754	106	106	151962	177333	447807	630868	447807	630868	20210826_E1_LC8_Vcelkova_Seiser_ext_Uni_MPL_red_acetylom_fr06_cv40	21600	447807	630868	20210826_E1_LC8_Vcelkova_Seiser_ext_Uni_MPL_red_acetylom_fr06_cv40	21600	447807	630868	20210826_E1_LC8_Vcelkova_Seiser_ext_Uni_MPL_red_acetylom_fr06_cv40	21600
Q99832	135	Q99832	Q99832	T-complex protein 1 subunit eta	CCT7	sp|Q99832|TCPH_HUMAN T-complex protein 1 subunit eta OS=Homo sapiens OX=9606 GN=CCT7 PE=1 SV=2	1	142.085	3.83099E-47	263.11	210.32	142.08	1	142.085	1.25765E-14	208.33	1	89.8046	3.83099E-47	263.11	+	1	K	IIIRAFRTATQLAVNKIKEIAVTVKKADKVE	X;X;X;X;X;X;X;X;X;X;X;X;X;X;X;Acetyl (K);X;X;X;X;X;X;X;X;Acetyl (K);X;X;X;Acetyl (K);X;X	XXXXXXXPPPPPPPPPPPXXXXXXXXXXXXX	TATQLAVNK(1)IK	TATQLAVNK(140)IK(-140)	9	3	0.47606	62381	0	0	65861	0	0	37736	0	0	56991	0	0	39233	0	0	55001	0	0	57478	0	0	70242	0	0	73626	0	0	65539	0	0	62381	0	0	65861	0	0	37736	0	0	56991	0	0	39233	0	0	55001	0	0	57478	0	0	70242	0	0	73626	0	0	65539	0	0	14	0	0	14	0	0	14	0	0	14	0	0	14	0	0	14	0	0	14	0	0	14	0	0	14	0	0	14	0	0	29153	0	0	20596	0	0	24368	0	0	18536	0	0	23290	0	0	38509	0	0	24068	0	0	24983	0	0	22632	0	0	25364	0	0	33228	0	0	45265	0	0	13368	0	0	38455	0	0	15943	0	0	16492	0	0	33410	0	0	45260	0	0	50994	0	0	40175	0	0	29153	0	0	20596	0	0	24368	0	0	18536	0	0	23290	0	0	38509	0	0	24068	0	0	24983	0	0	22632	0	0	25364	0	0	33228	0	0	45265	0	0	13368	0	0	38455	0	0	15943	0	0	16492	0	0	33410	0	0	45260	0	0	50994	0	0	40175	0	0	7	0	0	7	0	0	7	0	0	7	0	0	7	0	0	7	0	0	7	0	0	7	0	0	7	0	0	7	0	0	7	0	0	7	0	0	7	0	0	7	0	0	7	0	0	7	0	0	7	0	0	7	0	0	7	0	0	7	0	0	312500000	312500000	0	0	NaN	8751700	32234000	NaN	NaN	8751700	0	0	32234000	0	0									26349	7754	135	135	158524	185696	471098;471099;471100;471101;471102;471103	665897;665898;665899;665900;665901;665902;665903;665904;665905;665906;665907;665908;665909;665910;665911	471103	665909	20210826_E1_LC8_Vcelkova_Seiser_ext_Uni_MPL_red_acetylom_fr07_cv70	5363	471098	665897	20210825_E1_LC8_Vcelkova_Seiser_ext_Uni_MPL_black_acetylom_fr07_cv40	8682	471098	665897	20210825_E1_LC8_Vcelkova_Seiser_ext_Uni_MPL_black_acetylom_fr07_cv40	8682
Q99832	230	Q99832	Q99832	T-complex protein 1 subunit eta	CCT7	sp|Q99832|TCPH_HUMAN T-complex protein 1 subunit eta OS=Homo sapiens OX=9606 GN=CCT7 PE=1 SV=2	1	85.845	3.721E-05	108.56	96.003	85.845	1	85.845	0.000228354	85.845	1	108.564	3.721E-05	108.56	+	1	K	AFKKTFSYAGFEMQPKKYHNPKIALLNVELE	X;X;Acetyl (K);X;X;X;X;X;X;X;X;X;Oxidation (M);X;X;Acetyl (K);X;X;X;X;X;X;X;X;X;X;X;X;X;X;X	XXXXPPPPPPPPPPPPPXXXXXXXXXXXXXX	TFSYAGFEMQPK(1)K	TFSYAGFEMQPK(86)K(-86)	12	3	0.1232	9946.2	0	0	12737	0	0	5536.7	0	0	12813	0	0	6230	0	0	8186.8	0	0	10456	0	0	13691	0	0	11223	0	0	12217	0	0	9946.2	0	0	12737	0	0	5536.7	0	0	12813	0	0	6230	0	0	8186.8	0	0	10456	0	0	13691	0	0	11223	0	0	12217	0	0	6	0	0	6	0	0	6	0	0	6	0	0	6	0	0	6	0	0	6	0	0	6	0	0	6	0	0	6	0	0	1807.1	0	0	1605.6	0	0	1634.8	0	0	1433.9	0	0	1953.9	0	0	2445	0	0	1737.7	0	0	2319.9	0	0	1934	0	0	2109.4	0	0	8139.1	0	0	11131	0	0	3901.9	0	0	11379	0	0	4276.1	0	0	5741.9	0	0	8717.9	0	0	11371	0	0	9289.2	0	0	10108	0	0	1807.1	0	0	1605.6	0	0	1634.8	0	0	1433.9	0	0	1953.9	0	0	2445	0	0	1737.7	0	0	2319.9	0	0	1934	0	0	2109.4	0	0	8139.1	0	0	11131	0	0	3901.9	0	0	11379	0	0	4276.1	0	0	5741.9	0	0	8717.9	0	0	11371	0	0	9289.2	0	0	10108	0	0	3	0	0	3	0	0	3	0	0	3	0	0	3	0	0	3	0	0	3	0	0	3	0	0	3	0	0	3	0	0	3	0	0	3	0	0	3	0	0	3	0	0	3	0	0	3	0	0	3	0	0	3	0	0	3	0	0	3	0	0	18791000	18791000	0	0	NaN	1557800	14285000	NaN	NaN	1557800	0	0	14285000	0	0									26350	7754	230	230	160787	188399	477938;477939;477940	675644;675645;675646;675647;675648;675649	477940	675647	20210826_E1_LC8_Vcelkova_Seiser_ext_Uni_MPL_red_acetylom_fr08_cv55	11620	477939	675646	20210825_E1_LC8_Vcelkova_Seiser_ext_Uni_MPL_black_acetylom_fr08_cv55	11292	477939	675646	20210825_E1_LC8_Vcelkova_Seiser_ext_Uni_MPL_black_acetylom_fr08_cv55	11292
Q99832	430	Q99832	Q99832	T-complex protein 1 subunit eta	CCT7	sp|Q99832|TCPH_HUMAN T-complex protein 1 subunit eta OS=Homo sapiens OX=9606 GN=CCT7 PE=1 SV=2	1	73.0223	7.37768E-05	92.063	63.43	73.022	1	73.0223	7.37768E-05	92.063	1	82.1017	0.00027329	82.102	+	1	K	ELSKYLRDYSRTIPGKQQLLIGAYAKALEII	X;X;X;X;X;X;X;X;X;X;X;X;X;X;X;Acetyl (K);X;X;X;X;X;X;X;X;X;Acetyl (K);X;X;X;X;X	XXXXXXXXXXXPPPPPPPPPPPPPPPXXXXX	TIPGK(1)QQLLIGAYAK	TIPGK(73)QQLLIGAYAK(-73)	5	4	-0.31167	2014.5	0	0	2484.3	0	0	1812.5	0	0	2125.9	0	0	1749.5	0	0	2240.5	0	0	1957.7	0	0	2654.8	0	0	2197.7	0	0	2478.8	0	0	2014.5	0	0	2484.3	0	0	1812.5	0	0	2125.9	0	0	1749.5	0	0	2240.5	0	0	1957.7	0	0	2654.8	0	0	2197.7	0	0	2478.8	0	0	5	0	0	5	0	0	4	0	0	5	0	0	4	0	0	3	0	0	4	0	0	5	0	0	5	0	0	5	0	0	1687.3	0	0	1865.5	0	0	1647.5	0	0	1428.1	0	0	1585.9	0	0	2240.5	0	0	1610.9	0	0	1993.3	0	0	1609.1	0	0	2028.4	0	0	327.22	0	0	618.77	0	0	165.03	0	0	697.85	0	0	163.56	0	0	0	0	0	346.79	0	0	661.48	0	0	588.65	0	0	450.35	0	0	1687.3	0	0	1865.5	0	0	1647.5	0	0	1428.1	0	0	1585.9	0	0	2240.5	0	0	1610.9	0	0	1993.3	0	0	1609.1	0	0	2028.4	0	0	327.22	0	0	618.77	0	0	165.03	0	0	697.85	0	0	163.56	0	0	0	0	0	346.79	0	0	661.48	0	0	588.65	0	0	450.35	0	0	3	0	0	3	0	0	3	0	0	3	0	0	3	0	0	3	0	0	3	0	0	3	0	0	3	0	0	3	0	0	2	0	0	2	0	0	1	0	0	2	0	0	1	0	0	0	0	0	1	0	0	2	0	0	2	0	0	2	0	0	5695500	5695500	0	0	NaN	2826600	2191400	NaN	NaN	2826600	0	0	2191400	0	0									26351	7754	430	430	162250	190096	482439;482440;482441	682223;682224;682225;682226;682227	482441	682227	20210826_E1_LC8_Vcelkova_Seiser_ext_Uni_MPL_red_acetylom_fr03_cv55	14720	482440	682225	20210826_E1_LC8_Vcelkova_Seiser_ext_Uni_MPL_red_acetylom_fr03_cv40	14990	482440	682225	20210826_E1_LC8_Vcelkova_Seiser_ext_Uni_MPL_red_acetylom_fr03_cv40	14990
Q99832	320	Q99832	Q99832	T-complex protein 1 subunit eta	CCT7	sp|Q99832|TCPH_HUMAN T-complex protein 1 subunit eta OS=Homo sapiens OX=9606 GN=CCT7 PE=1 SV=2	1	123.983	6.73905E-05	150.4	107.15	123.98	1	123.983	6.73905E-05	138.78	1	150.399	0.000616437	150.4	+	1	K	DRDMFCAGRVPEEDLKRTMMACGGSIQTSVN	X;X;X;Oxidation (M);X;X;X;X;X;X;X;X;X;X;X;Acetyl (K);X;X;Oxidation (M);X;X;X;X;X;X;X;X;X;X;X;X	XXXXXXXXXPPPPPPPPXXXXXXXXXXXXXX	VPEEDLK(1)R	VPEEDLK(120)R	7	3	0.016728	92573	0	0	80650	0	0	78632	0	0	73752	0	0	80940	0	0	95748	0	0	77648	0	0	82430	0	0	85395	0	0	103070	0	0	92573	0	0	80650	0	0	78632	0	0	73752	0	0	80940	0	0	95748	0	0	77648	0	0	82430	0	0	85395	0	0	103070	0	0	10	0	0	10	0	0	9	0	0	10	0	0	9	0	0	9	0	0	9	0	0	10	0	0	9	0	0	10	0	0	83815	0	0	69070	0	0	74580	0	0	64264	0	0	75715	0	0	91310	0	0	69690	0	0	73663	0	0	74954	0	0	92658	0	0	8758.2	0	0	11580	0	0	4051.4	0	0	9488	0	0	5224.4	0	0	4438.6	0	0	7958.1	0	0	8766.2	0	0	10440	0	0	10416	0	0	83815	0	0	69070	0	0	74580	0	0	64264	0	0	75715	0	0	91310	0	0	69690	0	0	73663	0	0	74954	0	0	92658	0	0	8758.2	0	0	11580	0	0	4051.4	0	0	9488	0	0	5224.4	0	0	4438.6	0	0	7958.1	0	0	8766.2	0	0	10440	0	0	10416	0	0	6	0	0	6	0	0	6	0	0	6	0	0	6	0	0	6	0	0	6	0	0	6	0	0	6	0	0	6	0	0	4	0	0	4	0	0	3	0	0	4	0	0	3	0	0	3	0	0	3	0	0	4	0	0	3	0	0	4	0	0	153750000	153750000	0	0	NaN	126660000	10229000	NaN	NaN	126660000	0	0	10229000	0	0									26352	7754	320	320	177294	207764	528072;528073;528074;528075;528076;528077;528078;528079	746489;746490;746491;746492;746493;746494;746495;746496;746497;746498;746499	528079	746499	20210826_E1_LC8_Vcelkova_Seiser_ext_Uni_MPL_red_acetylom_fr05_cv55	5499	528073	746491	20210825_E1_LC8_Vcelkova_Seiser_ext_Uni_MPL_black_acetylom_fr04_cv70	3410	528076	746495	20210826_E1_LC8_Vcelkova_Seiser_ext_Uni_MPL_red_acetylom_fr04_cv55	5364
Q99832	217	Q99832	Q99832	T-complex protein 1 subunit eta	CCT7	sp|Q99832|TCPH_HUMAN T-complex protein 1 subunit eta OS=Homo sapiens OX=9606 GN=CCT7 PE=1 SV=2	1	76.7133	8.20639E-08	107.57	82.636	76.713	1	76.7133	0.000224609	76.713	1	107.571	8.20639E-08	107.57	+	1	K	GGALEDSQLVAGVAFKKTFSYAGFEMQPKKY	X;X;X;X;X;X;X;X;X;X;X;X;X;X;X;Acetyl (K);X;X;X;X;X;X;X;X;X;Oxidation (M);X;X;Acetyl (K);X;X	PPPPPPPPPPPPPPPPPXXXXXXXXXXXXXX	VQGGALEDSQLVAGVAFK(1)K	VQGGALEDSQLVAGVAFK(77)K(-77)	18	3	-0.37478	911.32	0	0	1004.4	0	0	400.73	0	0	1005.4	0	0	697.18	0	0	1009.1	0	0	979.46	0	0	1344.8	0	0	1060.1	0	0	1162.2	0	0	911.32	0	0	1004.4	0	0	400.73	0	0	1005.4	0	0	697.18	0	0	1009.1	0	0	979.46	0	0	1344.8	0	0	1060.1	0	0	1162.2	0	0	2	0	0	2	0	0	2	0	0	2	0	0	2	0	0	2	0	0	2	0	0	2	0	0	2	0	0	2	0	0	359.03	0	0	232.29	0	0	207.03	0	0	328.51	0	0	374.36	0	0	426.98	0	0	368.86	0	0	376.51	0	0	316.82	0	0	431.28	0	0	552.29	0	0	772.14	0	0	193.7	0	0	676.87	0	0	322.82	0	0	582.1	0	0	610.61	0	0	968.32	0	0	743.29	0	0	730.92	0	0	359.03	0	0	232.29	0	0	207.03	0	0	328.51	0	0	374.36	0	0	426.98	0	0	368.86	0	0	376.51	0	0	316.82	0	0	431.28	0	0	552.29	0	0	772.14	0	0	193.7	0	0	676.87	0	0	322.82	0	0	582.1	0	0	610.61	0	0	968.32	0	0	743.29	0	0	730.92	0	0	1	0	0	1	0	0	1	0	0	1	0	0	1	0	0	1	0	0	1	0	0	1	0	0	1	0	0	1	0	0	1	0	0	1	0	0	1	0	0	1	0	0	1	0	0	1	0	0	1	0	0	1	0	0	1	0	0	1	0	0	2688800	2688800	0	0	0.0051684	668280	2020500	0.0027305	0.0073343	668280	0	0	2020500	0	0									26353	7754	217	217	178008	208569	530219;530220	749663;749664	530220	749664	20210826_E1_LC8_Vcelkova_Seiser_ext_Uni_MPL_red_acetylom_fr05_cv55	15368	530219	749663	20210825_E1_LC8_Vcelkova_Seiser_ext_Uni_MPL_black_acetylom_fr05_cv55	15464	530219	749663	20210825_E1_LC8_Vcelkova_Seiser_ext_Uni_MPL_black_acetylom_fr05_cv55	15464
Q99832	292	Q99832	Q99832	T-complex protein 1 subunit eta	CCT7	sp|Q99832|TCPH_HUMAN T-complex protein 1 subunit eta OS=Homo sapiens OX=9606 GN=CCT7 PE=1 SV=2	1	107.654	1.97601E-43	206.21	187.38	107.65	1	107.654	1.97601E-43	206.21	1	59.512	0.00234871	59.512	+	1	K	KLEKIHHSGAKVVLSKLPIGDVATQYFADRD	X;X;X;Acetyl (K);X;X;X;X;X;X;X;X;X;X;X;Acetyl (K);X;X;X;X;X;X;X;X;X;X;X;X;X;X;X	XXXXXXXXXXXPPPPPPPPPPPPPPPPPPPX	VVLSK(1)LPIGDVATQYFADR	VVLSK(110)LPIGDVATQYFADR	5	4	-0.46958	2935	0	0	1944.7	0	0	2307.5	0	0	1318.9	0	0	1776.5	0	0	3181.2	0	0	2098.6	0	0	1711.1	0	0	2078.1	0	0	2393.7	0	0	2935	0	0	1944.7	0	0	2307.5	0	0	1318.9	0	0	1776.5	0	0	3181.2	0	0	2098.6	0	0	1711.1	0	0	2078.1	0	0	2393.7	0	0	4	0	0	3	0	0	4	0	0	2	0	0	2	0	0	3	0	0	3	0	0	2	0	0	3	0	0	3	0	0	2935	0	0	1944.7	0	0	2307.5	0	0	1318.9	0	0	1776.5	0	0	3181.2	0	0	2098.6	0	0	1711.1	0	0	2078.1	0	0	2393.7	0	0	0	0	0	0	0	0	0	0	0	0	0	0	0	0	0	0	0	0	0	0	0	0	0	0	0	0	0	0	0	0	2935	0	0	1944.7	0	0	2307.5	0	0	1318.9	0	0	1776.5	0	0	3181.2	0	0	2098.6	0	0	1711.1	0	0	2078.1	0	0	2393.7	0	0	0	0	0	0	0	0	0	0	0	0	0	0	0	0	0	0	0	0	0	0	0	0	0	0	0	0	0	0	0	0	4	0	0	3	0	0	4	0	0	2	0	0	2	0	0	3	0	0	3	0	0	2	0	0	3	0	0	3	0	0	0	0	0	0	0	0	0	0	0	0	0	0	0	0	0	0	0	0	0	0	0	0	0	0	0	0	0	0	0	0	29398000	29398000	0	0	NaN	25630000	324120	NaN	NaN	25630000	0	0	324120	0	0									26354	7754	292	292	180872	211866	538485;538486;538487;538488	761496;761497;761498;761499;761500	538488	761500	20210826_E1_LC8_Vcelkova_Seiser_ext_Uni_MPL_red_acetylom_fr03_cv55	19344	538486	761497	20210826_E1_LC8_Vcelkova_Seiser_ext_Uni_MPL_red_acetylom_fr03_cv40	20667	538486	761497	20210826_E1_LC8_Vcelkova_Seiser_ext_Uni_MPL_red_acetylom_fr03_cv40	20667
Q99836	250	Q99836	Q99836	Myeloid differentiation primary response protein MyD88	MYD88	sp|Q99836|MYD88_HUMAN Myeloid differentiation primary response protein MyD88 OS=Homo sapiens OX=9606 GN=MYD88 PE=1 SV=1	1	128.847	4.30437E-08	128.85	109.45	128.85					1	128.847	4.30437E-08	128.85	+	1	K	FQTKFALSLSPGAHQKRLIPIKYKAMKKEFP	X;X;X;X;X;X;X;X;X;Phospho (STY);X;X;X;X;X;Acetyl (K);X;X;X;X;X;X;X;X;X;X;X;X;X;X;X	XXXXPPPPPPPPPPPPPXXXXXXXXXXXXXX	FALSLSPGAHQK(1)R	FALSLSPGAHQK(130)R	12	3	-0.092812	782.85	0	0	992.41	0	0	597.51	0	0	860.28	0	0	756.69	0	0	683.19	0	0	691.63	0	0	1061.9	0	0	868.46	0	0	1230	0	0	782.85	0	0	992.41	0	0	597.51	0	0	860.28	0	0	756.69	0	0	683.19	0	0	691.63	0	0	1061.9	0	0	868.46	0	0	1230	0	0	1	0	0	1	0	0	1	0	0	1	0	0	1	0	0	1	0	0	1	0	0	1	0	0	1	0	0	1	0	0	0	0	0	0	0	0	0	0	0	0	0	0	0	0	0	0	0	0	0	0	0	0	0	0	0	0	0	0	0	0	782.85	0	0	992.41	0	0	597.51	0	0	860.28	0	0	756.69	0	0	683.19	0	0	691.63	0	0	1061.9	0	0	868.46	0	0	1230	0	0	0	0	0	0	0	0	0	0	0	0	0	0	0	0	0	0	0	0	0	0	0	0	0	0	0	0	0	0	0	0	782.85	0	0	992.41	0	0	597.51	0	0	860.28	0	0	756.69	0	0	683.19	0	0	691.63	0	0	1061.9	0	0	868.46	0	0	1230	0	0	0	0	0	0	0	0	0	0	0	0	0	0	0	0	0	0	0	0	0	0	0	0	0	0	0	0	0	0	0	0	1	0	0	1	0	0	1	0	0	1	0	0	1	0	0	1	0	0	1	0	0	1	0	0	1	0	0	1	0	0	1912200	1912200	0	0	NaN	0	1912200	NaN	NaN	0	0	0	1912200	0	0									26355	7756	250	250	49544	57248	142681	200073	142681	200073	20210825_E1_LC8_Vcelkova_Seiser_ext_Uni_MPL_black_acetylom_fr04_cv40	7389	142681	200073	20210825_E1_LC8_Vcelkova_Seiser_ext_Uni_MPL_black_acetylom_fr04_cv40	7389	142681	200073	20210825_E1_LC8_Vcelkova_Seiser_ext_Uni_MPL_black_acetylom_fr04_cv40	7389
Q99848	54	Q99848	Q99848	Probable rRNA-processing protein EBP2	EBNA1BP2	sp|Q99848|EBP2_HUMAN Probable rRNA-processing protein EBP2 OS=Homo sapiens OX=9606 GN=EBNA1BP2 PE=1 SV=2	1	50.787	2.52828E-06	109.35	82.623	50.787	1	50.787	2.52828E-06	109.35	1	52.5225	0.0134838	52.522	+	1	K	VLEGPKKAVNDVNGLKQCLAEFKRDLEWVER	X;X;X;X;X;X;X;X;X;X;X;X;X;X;X;Acetyl (K);X;X;X;X;X;X;Acetyl (K);X;X;X;X;X;X;X;X	XXXXXXXPPPPPPPPPPPPPPPPXXXXXXXX	AVNDVNGLK(1)QCLAEFK	AVNDVNGLK(51)QCLAEFK(-51)	9	3	2.1136	1872.7	0	0	2162.4	0	0	2236.5	0	0	2276.3	0	0	1454.3	0	0	2877.4	0	0	1905.1	0	0	2160.9	0	0	1897.5	0	0	2061.8	0	0	1872.7	0	0	2162.4	0	0	2236.5	0	0	2276.3	0	0	1454.3	0	0	2877.4	0	0	1905.1	0	0	2160.9	0	0	1897.5	0	0	2061.8	0	0	5	0	0	6	0	0	5	0	0	6	0	0	3	0	0	5	0	0	5	0	0	5	0	0	4	0	0	5	0	0	1715.6	0	0	1973.7	0	0	2236.5	0	0	2003.1	0	0	1454.3	0	0	2877.4	0	0	1905.1	0	0	2160.9	0	0	1897.5	0	0	2061.8	0	0	157.18	0	0	188.69	0	0	0	0	0	273.2	0	0	0	0	0	0	0	0	0	0	0	0	0	0	0	0	0	0	0	0	1715.6	0	0	1973.7	0	0	2236.5	0	0	2003.1	0	0	1454.3	0	0	2877.4	0	0	1905.1	0	0	2160.9	0	0	1897.5	0	0	2061.8	0	0	157.18	0	0	188.69	0	0	0	0	0	273.2	0	0	0	0	0	0	0	0	0	0	0	0	0	0	0	0	0	0	0	0	4	0	0	5	0	0	5	0	0	5	0	0	3	0	0	5	0	0	5	0	0	5	0	0	4	0	0	5	0	0	1	0	0	1	0	0	0	0	0	1	0	0	0	0	0	0	0	0	0	0	0	0	0	0	0	0	0	0	0	0	4377200	4377200	0	0	NaN	2651100	411800	NaN	NaN	2651100	0	0	411800	0	0									26356	7757	54	54	15623	18165	47253;47254;47255;47256	67083;67084;67085;67086;67087;67088	47256	67088	20210826_E1_LC8_Vcelkova_Seiser_ext_Uni_MPL_red_acetylom_fr06_cv55	17846	47254	67085	20210826_E1_LC8_Vcelkova_Seiser_ext_Uni_MPL_red_acetylom_fr06_cv55	17720	47254	67085	20210826_E1_LC8_Vcelkova_Seiser_ext_Uni_MPL_red_acetylom_fr06_cv55	17720
Q99848	61	Q99848	Q99848	Probable rRNA-processing protein EBP2	EBNA1BP2	sp|Q99848|EBP2_HUMAN Probable rRNA-processing protein EBP2 OS=Homo sapiens OX=9606 GN=EBNA1BP2 PE=1 SV=2	1	106.599	0.00145938	139.74	104.38	106.6	1	106.599	0.00454944	109.48	1	118.495	0.00145938	139.74	+	1	K	AVNDVNGLKQCLAEFKRDLEWVERLDVTLGP	X;X;X;X;X;X;X;X;X;X;X;X;X;X;X;Acetyl (K);X;X;X;X;X;X;X;X;X;X;X;X;X;X;X	XXXXXXXXXPPPPPPPPXXXXXXXXXXXXXX	QCLAEFK(1)R	QCLAEFK(110)R	7	2	-0.48618	37498	0	0	48746	0	0	27195	0	0	44694	0	0	28293	0	0	35541	0	0	38893	0	0	43646	0	0	46810	0	0	46727	0	0	37498	0	0	48746	0	0	27195	0	0	44694	0	0	28293	0	0	35541	0	0	38893	0	0	43646	0	0	46810	0	0	46727	0	0	11	0	0	11	0	0	11	0	0	11	0	0	11	0	0	11	0	0	11	0	0	11	0	0	11	0	0	11	0	0	18273	0	0	17090	0	0	16216	0	0	18026	0	0	16218	0	0	24108	0	0	17882	0	0	18937	0	0	18228	0	0	20957	0	0	19225	0	0	31656	0	0	10979	0	0	26668	0	0	12075	0	0	11433	0	0	21011	0	0	24709	0	0	28582	0	0	25770	0	0	18273	0	0	17090	0	0	16216	0	0	18026	0	0	16218	0	0	24108	0	0	17882	0	0	18937	0	0	18228	0	0	20957	0	0	19225	0	0	31656	0	0	10979	0	0	26668	0	0	12075	0	0	11433	0	0	21011	0	0	24709	0	0	28582	0	0	25770	0	0	6	0	0	6	0	0	6	0	0	6	0	0	6	0	0	6	0	0	6	0	0	6	0	0	6	0	0	6	0	0	5	0	0	5	0	0	5	0	0	5	0	0	5	0	0	5	0	0	5	0	0	5	0	0	5	0	0	5	0	0	68099000	68099000	0	0	NaN	23915000	23555000	NaN	NaN	23915000	0	0	23555000	0	0									26357	7757	61	61	15623;124219	18165;144058	362416;362417;362418;362419;362420;362421	508367;508368;508369;508370;508371;508372;508373;508374;508375;508376;508377	362421	508377	20210826_E1_LC8_Vcelkova_Seiser_ext_Uni_MPL_red_acetylom_fr04_cv55	6941	362417	508368	20210825_E1_LC8_Vcelkova_Seiser_ext_Uni_MPL_black_acetylom_fr04_cv55	6762	362417	508368	20210825_E1_LC8_Vcelkova_Seiser_ext_Uni_MPL_black_acetylom_fr04_cv55	6762
Q99848	209	Q99848	Q99848	Probable rRNA-processing protein EBP2	EBNA1BP2	sp|Q99848|EBP2_HUMAN Probable rRNA-processing protein EBP2 OS=Homo sapiens OX=9606 GN=EBNA1BP2 PE=1 SV=2	1	113.527	8.88461E-06	113.53	73.61	113.53	1	113.527	8.88461E-06	113.53	1	102.727	5.66336E-05	102.73	+	1	K	HMMNAIKKYQKGFSDKLDFLEGDQKPLAQRK	X;Oxidation (M);Oxidation (M);X;X;X;X;X;X;X;X;X;X;X;X;Acetyl (K);X;X;X;X;X;X;X;X;X;X;X;X;X;X;X	XXXXXXXXXXXPPPPPPPPPPPPPPXXXXXX	GFSDK(1)LDFLEGDQK	GFSDK(110)LDFLEGDQK(-110)	5	3	-1.0651	3948.9	0	0	4090.8	0	0	3814.9	0	0	4167.2	0	0	3951.9	0	0	4933	0	0	3522.1	0	0	3714.9	0	0	3037.6	0	0	4640.4	0	0	3948.9	0	0	4090.8	0	0	3814.9	0	0	4167.2	0	0	3951.9	0	0	4933	0	0	3522.1	0	0	3714.9	0	0	3037.6	0	0	4640.4	0	0	5	0	0	5	0	0	5	0	0	5	0	0	5	0	0	5	0	0	5	0	0	5	0	0	5	0	0	5	0	0	3160.9	0	0	3034.7	0	0	3027.2	0	0	3070.5	0	0	3236.8	0	0	4202.9	0	0	2805.3	0	0	2833.7	0	0	2449.8	0	0	3825.1	0	0	787.98	0	0	1056.1	0	0	787.7	0	0	1096.7	0	0	715.14	0	0	730.12	0	0	716.79	0	0	881.13	0	0	587.8	0	0	815.33	0	0	3160.9	0	0	3034.7	0	0	3027.2	0	0	3070.5	0	0	3236.8	0	0	4202.9	0	0	2805.3	0	0	2833.7	0	0	2449.8	0	0	3825.1	0	0	787.98	0	0	1056.1	0	0	787.7	0	0	1096.7	0	0	715.14	0	0	730.12	0	0	716.79	0	0	881.13	0	0	587.8	0	0	815.33	0	0	3	0	0	3	0	0	3	0	0	3	0	0	3	0	0	3	0	0	3	0	0	3	0	0	3	0	0	3	0	0	2	0	0	2	0	0	2	0	0	2	0	0	2	0	0	2	0	0	2	0	0	2	0	0	2	0	0	2	0	0	16551000	16551000	0	0	0.037913	8730200	7820900	0.025403	0.084201	8730200	0	0	7820900	0	0									26358	7757	209	209	58980;58981	67900;67901	170065;170066	238335;238336;238337;238338;238339	170066	238338	20210826_E1_LC8_Vcelkova_Seiser_ext_Uni_MPL_red_acetylom_fr02_cv55	17539	170066	238338	20210826_E1_LC8_Vcelkova_Seiser_ext_Uni_MPL_red_acetylom_fr02_cv55	17539	170066	238338	20210826_E1_LC8_Vcelkova_Seiser_ext_Uni_MPL_red_acetylom_fr02_cv55	17539
Q99848	218	Q99848	Q99848	Probable rRNA-processing protein EBP2	EBNA1BP2	sp|Q99848|EBP2_HUMAN Probable rRNA-processing protein EBP2 OS=Homo sapiens OX=9606 GN=EBNA1BP2 PE=1 SV=2	0.999889	39.5643	0.0212506	47.752	29.835	47.752					0.999889	39.5643	0.0212506	47.752	+	1	K	QKGFSDKLDFLEGDQKPLAQRKKAGAKGQQM	X;X;X;X;X;X;X;X;X;X;X;X;X;X;X;Acetyl (K);X;X;X;X;X;X;X;X;X;X;X;X;X;X;X	XXPPPPPPPPPPPPPPPPPPPXXXXXXXXXX	GFSDKLDFLEGDQK(1)PLAQR	GFSDK(-40)LDFLEGDQK(40)PLAQR	14	3	0.52532	654.4	0	0	910.72	0	0	231.25	0	0	1038.9	0	0	217.58	0	0	363.34	0	0	727.68	0	0	602.51	0	0	679.81	0	0	647.32	0	0	654.4	0	0	910.72	0	0	231.25	0	0	1038.9	0	0	217.58	0	0	363.34	0	0	727.68	0	0	602.51	0	0	679.81	0	0	647.32	0	0	1	0	0	1	0	0	1	0	0	1	0	0	1	0	0	1	0	0	1	0	0	1	0	0	1	0	0	1	0	0	0	0	0	0	0	0	0	0	0	0	0	0	0	0	0	0	0	0	0	0	0	0	0	0	0	0	0	0	0	0	654.4	0	0	910.72	0	0	231.25	0	0	1038.9	0	0	217.58	0	0	363.34	0	0	727.68	0	0	602.51	0	0	679.81	0	0	647.32	0	0	0	0	0	0	0	0	0	0	0	0	0	0	0	0	0	0	0	0	0	0	0	0	0	0	0	0	0	0	0	0	654.4	0	0	910.72	0	0	231.25	0	0	1038.9	0	0	217.58	0	0	363.34	0	0	727.68	0	0	602.51	0	0	679.81	0	0	647.32	0	0	0	0	0	0	0	0	0	0	0	0	0	0	0	0	0	0	0	0	0	0	0	0	0	0	0	0	0	0	0	0	1	0	0	1	0	0	1	0	0	1	0	0	1	0	0	1	0	0	1	0	0	1	0	0	1	0	0	1	0	0	664260	664260	0	0	0.0015216	0	664260	0	0.0071515	0	0	0	664260	0	0									26359	7757	218	218	58980;58981	67900;67901	170067	238340	170067	238340	20210825_E1_LC8_Vcelkova_Seiser_ext_Uni_MPL_black_acetylom_fr05_cv55	15063	170067	238340	20210825_E1_LC8_Vcelkova_Seiser_ext_Uni_MPL_black_acetylom_fr05_cv55	15063	170067	238340	20210825_E1_LC8_Vcelkova_Seiser_ext_Uni_MPL_black_acetylom_fr05_cv55	15063
Q99848	187	Q99848	Q99848	Probable rRNA-processing protein EBP2	EBNA1BP2	sp|Q99848|EBP2_HUMAN Probable rRNA-processing protein EBP2 OS=Homo sapiens OX=9606 GN=EBNA1BP2 PE=1 SV=2	1	132.01	0.000419773	154.81	86.188	132.01	1	132.01	0.000592578	132.01	1	140.446	0.000419773	154.81	+	1	K	ALRKYGKKVQTEVLQKRQQEKAHMMNAIKKY	X;X;X;X;X;X;X;X;X;X;X;X;X;X;X;Acetyl (K);X;X;X;X;Acetyl (K);X;X;Oxidation (M);Oxidation (M);X;X;X;X;X;X	XXXXXXXPPPPPPPPPPXXXXXXXXXXXXXX	VQTEVLQK(1)R	VQTEVLQK(130)R	8	3	0.35392	20423	0	0	21773	0	0	17823	0	0	23189	0	0	17738	0	0	20376	0	0	18657	0	0	24213	0	0	22003	0	0	25778	0	0	20423	0	0	21773	0	0	17823	0	0	23189	0	0	17738	0	0	20376	0	0	18657	0	0	24213	0	0	22003	0	0	25778	0	0	6	0	0	6	0	0	6	0	0	6	0	0	6	0	0	6	0	0	6	0	0	6	0	0	6	0	0	6	0	0	9589.4	0	0	7402.4	0	0	9643	0	0	8154.5	0	0	9408.7	0	0	11285	0	0	7879.3	0	0	9315.1	0	0	8524.8	0	0	11491	0	0	10833	0	0	14371	0	0	8179.7	0	0	15034	0	0	8329.4	0	0	9092	0	0	10777	0	0	14897	0	0	13478	0	0	14287	0	0	9589.4	0	0	7402.4	0	0	9643	0	0	8154.5	0	0	9408.7	0	0	11285	0	0	7879.3	0	0	9315.1	0	0	8524.8	0	0	11491	0	0	10833	0	0	14371	0	0	8179.7	0	0	15034	0	0	8329.4	0	0	9092	0	0	10777	0	0	14897	0	0	13478	0	0	14287	0	0	3	0	0	3	0	0	3	0	0	3	0	0	3	0	0	3	0	0	3	0	0	3	0	0	3	0	0	3	0	0	3	0	0	3	0	0	3	0	0	3	0	0	3	0	0	3	0	0	3	0	0	3	0	0	3	0	0	3	0	0	24045000	24045000	0	0	NaN	3309100	7433100	NaN	NaN	3309100	0	0	7433100	0	0									26360	7757	187	187	88343;178333	102097;208955	259764;259765;531158;531159;531160;531161	366196;366197;751063;751064;751065;751066	531161	751066	20210826_E1_LC8_Vcelkova_Seiser_ext_Uni_MPL_red_acetylom_fr03_cv55	5588	531158	751063	20210825_E1_LC8_Vcelkova_Seiser_ext_Uni_MPL_black_acetylom_fr03_cv40	5823	531159	751064	20210825_E1_LC8_Vcelkova_Seiser_ext_Uni_MPL_black_acetylom_fr03_cv55	5610
Q99848	127	Q99848	Q99848	Probable rRNA-processing protein EBP2	EBNA1BP2	sp|Q99848|EBP2_HUMAN Probable rRNA-processing protein EBP2 OS=Homo sapiens OX=9606 GN=EBNA1BP2 PE=1 SV=2	1	96.1429	0.00333259	96.143	77.703	96.143	1	96.1429	0.00333259	96.143	1	78.6552	0.00947034	78.655	+	1	K	AQAAVLAVLPRLHQLKVPTKRPTDYFAEMAK	X;X;X;X;X;X;X;X;X;X;X;X;X;X;X;Acetyl (K);X;X;X;X;X;X;X;X;X;X;X;X;X;X;X	XXXXXXXXXXXPPPPPPPPPXXXXXXXXXXX	LHQLK(1)VPTK	LHQLK(96)VPTK(-96)	5	3	0.57832	29162	0	0	27472	0	0	21653	0	0	30357	0	0	21655	0	0	26691	0	0	22941	0	0	30864	0	0	28013	0	0	29721	0	0	29162	0	0	27472	0	0	21653	0	0	30357	0	0	21655	0	0	26691	0	0	22941	0	0	30864	0	0	28013	0	0	29721	0	0	4	0	0	4	0	0	4	0	0	4	0	0	4	0	0	4	0	0	4	0	0	4	0	0	4	0	0	4	0	0	16820	0	0	12932	0	0	15503	0	0	13499	0	0	14623	0	0	18731	0	0	13027	0	0	14964	0	0	14081	0	0	17363	0	0	12342	0	0	14540	0	0	6150.5	0	0	16858	0	0	7032.1	0	0	7959.9	0	0	9914.4	0	0	15900	0	0	13932	0	0	12358	0	0	16820	0	0	12932	0	0	15503	0	0	13499	0	0	14623	0	0	18731	0	0	13027	0	0	14964	0	0	14081	0	0	17363	0	0	12342	0	0	14540	0	0	6150.5	0	0	16858	0	0	7032.1	0	0	7959.9	0	0	9914.4	0	0	15900	0	0	13932	0	0	12358	0	0	2	0	0	2	0	0	2	0	0	2	0	0	2	0	0	2	0	0	2	0	0	2	0	0	2	0	0	2	0	0	2	0	0	2	0	0	2	0	0	2	0	0	2	0	0	2	0	0	2	0	0	2	0	0	2	0	0	2	0	0	40632000	40632000	0	0	NaN	15964000	24668000	NaN	NaN	15964000	0	0	24668000	0	0									26361	7757	127	127	95399	110189	279651;279652	394180;394181;394182;394183	279652	394183	20210826_E1_LC8_Vcelkova_Seiser_ext_Uni_MPL_red_acetylom_fr03_cv55	5970	279652	394183	20210826_E1_LC8_Vcelkova_Seiser_ext_Uni_MPL_red_acetylom_fr03_cv55	5970	279652	394183	20210826_E1_LC8_Vcelkova_Seiser_ext_Uni_MPL_red_acetylom_fr03_cv55	5970
Q99848	247	Q99848	Q99848	Probable rRNA-processing protein EBP2	EBNA1BP2	sp|Q99848|EBP2_HUMAN Probable rRNA-processing protein EBP2 OS=Homo sapiens OX=9606 GN=EBNA1BP2 PE=1 SV=2	1	95.5016	0.000779392	149.65	86.167	95.502					1	95.5016	0.000779392	149.65	+	1	K	QMRKGPSAKRRYKNQKFGFGGKKKGSKWNTR	X;X;X;X;X;X;X;X;X;X;X;X;X;X;X;Acetyl (K);X;X;X;X;X;X;X;X;X;X;X;X;X;X;X	XXXXXXXXXXXXXPPPPPPPPPXXXXXXXXX	NQK(1)FGFGGK	NQK(96)FGFGGK(-96)	3	3	0.23989	7286.5	0	0	12574	0	0	7045.1	0	0	11726	0	0	12796	0	0	14717	0	0	7430	0	0	9790.1	0	0	8738.8	0	0	11566	0	0	7286.5	0	0	12574	0	0	7045.1	0	0	11726	0	0	12796	0	0	14717	0	0	7430	0	0	9790.1	0	0	8738.8	0	0	11566	0	0	2	0	0	2	0	0	2	0	0	2	0	0	2	0	0	2	0	0	2	0	0	2	0	0	2	0	0	2	0	0	0	0	0	0	0	0	0	0	0	0	0	0	0	0	0	0	0	0	0	0	0	0	0	0	0	0	0	0	0	0	7286.5	0	0	12574	0	0	7045.1	0	0	11726	0	0	12796	0	0	14717	0	0	7430	0	0	9790.1	0	0	8738.8	0	0	11566	0	0	0	0	0	0	0	0	0	0	0	0	0	0	0	0	0	0	0	0	0	0	0	0	0	0	0	0	0	0	0	0	7286.5	0	0	12574	0	0	7045.1	0	0	11726	0	0	12796	0	0	14717	0	0	7430	0	0	9790.1	0	0	8738.8	0	0	11566	0	0	0	0	0	0	0	0	0	0	0	0	0	0	0	0	0	0	0	0	0	0	0	0	0	0	0	0	0	0	0	0	2	0	0	2	0	0	2	0	0	2	0	0	2	0	0	2	0	0	2	0	0	2	0	0	2	0	0	2	0	0	9834300	9834300	0	0	NaN	0	2254400	NaN	NaN	0	0	0	2254400	0	0									26362	7757	247	247	117540	136406	343903;343904;343905	482765;482766;482767	343905	482767	20210825_E1_LC8_Vcelkova_Seiser_ext_Uni_MPL_black_acetylom_fr08_cv55	8566	343903	482765	20210825_E1_LC8_Vcelkova_Seiser_ext_Uni_MPL_black_acetylom_fr08_cv40	8448	343903	482765	20210825_E1_LC8_Vcelkova_Seiser_ext_Uni_MPL_black_acetylom_fr08_cv40	8448
Q99848	192	Q99848	Q99848	Probable rRNA-processing protein EBP2	EBNA1BP2	sp|Q99848|EBP2_HUMAN Probable rRNA-processing protein EBP2 OS=Homo sapiens OX=9606 GN=EBNA1BP2 PE=1 SV=2	1	62.8909	0.00341781	67.275	41.954	62.891	1	62.8909	0.00341781	67.275					+	1	K	GKKVQTEVLQKRQQEKAHMMNAIKKYQKGFS	X;X;X;X;X;X;X;X;X;X;Acetyl (K);X;X;X;X;Acetyl (K);X;X;Oxidation (M);Oxidation (M);X;X;X;X;X;X;X;X;X;X;X	XXXXXXXXXXXPPPPPPPPPPPPPXXXXXXX	RQQEK(1)AHMMNAIK	RQQEK(63)AHMMNAIK(-63)	5	3	-1.3219	2775.8	0	0	2616.5	0	0	2316	0	0	2154.3	0	0	2777.6	0	0	4065.4	0	0	2987.8	0	0	2603.1	0	0	2695.6	0	0	2607.7	0	0	2775.8	0	0	2616.5	0	0	2316	0	0	2154.3	0	0	2777.6	0	0	4065.4	0	0	2987.8	0	0	2603.1	0	0	2695.6	0	0	2607.7	0	0	2	0	0	2	0	0	2	0	0	2	0	0	2	0	0	2	0	0	2	0	0	2	0	0	2	0	0	2	0	0	2775.8	0	0	2616.5	0	0	2316	0	0	2154.3	0	0	2777.6	0	0	4065.4	0	0	2987.8	0	0	2603.1	0	0	2695.6	0	0	2607.7	0	0	0	0	0	0	0	0	0	0	0	0	0	0	0	0	0	0	0	0	0	0	0	0	0	0	0	0	0	0	0	0	2775.8	0	0	2616.5	0	0	2316	0	0	2154.3	0	0	2777.6	0	0	4065.4	0	0	2987.8	0	0	2603.1	0	0	2695.6	0	0	2607.7	0	0	0	0	0	0	0	0	0	0	0	0	0	0	0	0	0	0	0	0	0	0	0	0	0	0	0	0	0	0	0	0	2	0	0	2	0	0	2	0	0	2	0	0	2	0	0	2	0	0	2	0	0	2	0	0	2	0	0	2	0	0	0	0	0	0	0	0	0	0	0	0	0	0	0	0	0	0	0	0	0	0	0	0	0	0	0	0	0	0	0	0	4470600	4470600	0	0	NaN	1619500	0	NaN	NaN	1619500	0	0	0	0	0									26363	7757	192	192	138822	160871;160872	403586;403587	564037;564038	403587	564038	20210826_E1_LC8_Vcelkova_Seiser_ext_Uni_MPL_red_acetylom_fr05_cv70	892	403586	564037	20210826_E1_LC8_Vcelkova_Seiser_ext_Uni_MPL_red_acetylom_fr05_cv40	2129	403587	564038	20210826_E1_LC8_Vcelkova_Seiser_ext_Uni_MPL_red_acetylom_fr05_cv70	892
Q99856	291	Q99856	Q99856	AT-rich interactive domain-containing protein 3A	ARID3A	sp|Q99856|ARI3A_HUMAN AT-rich interactive domain-containing protein 3A OS=Homo sapiens OX=9606 GN=ARID3A PE=1 SV=2	1	103.7	0.00121607	103.7	50.373	103.7	1	103.7	0.00121607	103.7	1	103.7	0.00121607	103.7	+	1	K	YVLVTEKGGLVEVINKKLWREITKGLNLPTS	X;X;X;X;X;X;X;X;X;X;X;X;X;X;X;Acetyl (K);X;X;X;X;X;X;X;X;X;X;X;X;X;X;X	XXXXXXXPPPPPPPPPPXXXXXXXXXXXXXX	GGLVEVINK(1)K	GGLVEVINK(100)K(-100)	9	3	-0.96299	2290	0	0	2980.7	0	0	2055	0	0	2870.5	0	0	1711.2	0	0	2751.4	0	0	2718.9	0	0	3843.7	0	0	3113.6	0	0	3515.5	0	0	2290	0	0	2980.7	0	0	2055	0	0	2870.5	0	0	1711.2	0	0	2751.4	0	0	2718.9	0	0	3843.7	0	0	3113.6	0	0	3515.5	0	0	2	0	0	2	0	0	2	0	0	2	0	0	2	0	0	2	0	0	2	0	0	2	0	0	2	0	0	2	0	0	1158	0	0	892.15	0	0	1484.6	0	0	1202.8	0	0	1044.5	0	0	1759.7	0	0	1260.3	0	0	1624	0	0	1300.2	0	0	1372	0	0	1132	0	0	2088.5	0	0	570.38	0	0	1667.7	0	0	666.63	0	0	991.63	0	0	1458.7	0	0	2219.7	0	0	1813.4	0	0	2143.5	0	0	1158	0	0	892.15	0	0	1484.6	0	0	1202.8	0	0	1044.5	0	0	1759.7	0	0	1260.3	0	0	1624	0	0	1300.2	0	0	1372	0	0	1132	0	0	2088.5	0	0	570.38	0	0	1667.7	0	0	666.63	0	0	991.63	0	0	1458.7	0	0	2219.7	0	0	1813.4	0	0	2143.5	0	0	1	0	0	1	0	0	1	0	0	1	0	0	1	0	0	1	0	0	1	0	0	1	0	0	1	0	0	1	0	0	1	0	0	1	0	0	1	0	0	1	0	0	1	0	0	1	0	0	1	0	0	1	0	0	1	0	0	1	0	0	4372200	4372200	0	0	NaN	1590800	2781400	NaN	NaN	1590800	0	0	2781400	0	0									26364	7758	291	291	59620	68647	172610;172611	242059;242060	172611	242060	20210826_E1_LC8_Vcelkova_Seiser_ext_Uni_MPL_red_acetylom_fr07_cv70	6303	172611	242060	20210826_E1_LC8_Vcelkova_Seiser_ext_Uni_MPL_red_acetylom_fr07_cv70	6303	172611	242060	20210826_E1_LC8_Vcelkova_Seiser_ext_Uni_MPL_red_acetylom_fr07_cv70	6303
Q99856	461	Q99856	Q99856	AT-rich interactive domain-containing protein 3A	ARID3A	sp|Q99856|ARI3A_HUMAN AT-rich interactive domain-containing protein 3A OS=Homo sapiens OX=9606 GN=ARID3A PE=1 SV=2	1	76.1427	0.000508922	130.94	83.873	76.143	1	76.1427	0.0033339	101.38	1	84.0541	0.000508922	130.94	+	1	K	LEQLREKLESAEPPEKKMALVADEQQRLMQR	X;X;X;X;X;X;X;X;X;X;X;X;X;X;X;Acetyl (K);X;X;X;X;X;X;X;X;X;X;X;X;X;X;X	XXXXXXXPPPPPPPPPPXXXXXXXXXXXXXX	LESAEPPEK(1)K	LESAEPPEK(76)K(-76)	9	3	-0.51526	10313	0	0	14651	0	0	10066	0	0	11839	0	0	11011	0	0	13861	0	0	10653	0	0	11973	0	0	10597	0	0	13605	0	0	10313	0	0	14651	0	0	10066	0	0	11839	0	0	11011	0	0	13861	0	0	10653	0	0	11973	0	0	10597	0	0	13605	0	0	4	0	0	4	0	0	4	0	0	4	0	0	4	0	0	4	0	0	4	0	0	4	0	0	4	0	0	4	0	0	4675.7	0	0	4785	0	0	4274.9	0	0	4756.1	0	0	4146.9	0	0	5915.1	0	0	4487.7	0	0	4461	0	0	4559.2	0	0	5405.6	0	0	5637.6	0	0	9865.9	0	0	5790.8	0	0	7083	0	0	6864.1	0	0	7946.2	0	0	6165.3	0	0	7512.4	0	0	6038.2	0	0	8199.2	0	0	4675.7	0	0	4785	0	0	4274.9	0	0	4756.1	0	0	4146.9	0	0	5915.1	0	0	4487.7	0	0	4461	0	0	4559.2	0	0	5405.6	0	0	5637.6	0	0	9865.9	0	0	5790.8	0	0	7083	0	0	6864.1	0	0	7946.2	0	0	6165.3	0	0	7512.4	0	0	6038.2	0	0	8199.2	0	0	2	0	0	2	0	0	2	0	0	2	0	0	2	0	0	2	0	0	2	0	0	2	0	0	2	0	0	2	0	0	2	0	0	2	0	0	2	0	0	2	0	0	2	0	0	2	0	0	2	0	0	2	0	0	2	0	0	2	0	0	11926000	11926000	0	0	NaN	1532300	2456700	NaN	NaN	1532300	0	0	2456700	0	0									26365	7758	461	461	92814	107254	272194;272195;272196;272197	383450;383451;383452;383453	272197	383453	20210826_E1_LC8_Vcelkova_Seiser_ext_Uni_MPL_red_acetylom_fr07_cv55	5833	272194	383450	20210825_E1_LC8_Vcelkova_Seiser_ext_Uni_MPL_black_acetylom_fr07_cv40	6021	272194	383450	20210825_E1_LC8_Vcelkova_Seiser_ext_Uni_MPL_black_acetylom_fr07_cv40	6021
Q99856	320	Q99856	Q99856	AT-rich interactive domain-containing protein 3A	ARID3A	sp|Q99856|ARI3A_HUMAN AT-rich interactive domain-containing protein 3A OS=Homo sapiens OX=9606 GN=ARID3A PE=1 SV=2	1	65.1724	0.00185845	65.172	47.684	65.172					1	65.1724	0.00185845	65.172	+	1	K	TSITSAAFTLRTQYMKYLYPYECEKRGLSNP	X;X;X;X;X;X;X;X;X;X;X;X;X;X;Oxidation (M);Acetyl (K);X;X;X;X;X;X;X;X;Acetyl (K);X;X;X;X;X;X	XXXXXXXXXXXPPPPPPPPPPPPPPXXXXXX	TQYMK(1)YLYPYECEK	TQYMK(65)YLYPYECEK(-65)	5	3	0.21315	339.24	0	0	563.87	0	0	291.08	0	0	564.56	0	0	290.09	0	0	424.58	0	0	649.15	0	0	457.11	0	0	613.96	0	0	459.53	0	0	339.24	0	0	563.87	0	0	291.08	0	0	564.56	0	0	290.09	0	0	424.58	0	0	649.15	0	0	457.11	0	0	613.96	0	0	459.53	0	0	1	0	0	1	0	0	1	0	0	1	0	0	1	0	0	1	0	0	1	0	0	1	0	0	1	0	0	1	0	0	0	0	0	0	0	0	0	0	0	0	0	0	0	0	0	0	0	0	0	0	0	0	0	0	0	0	0	0	0	0	339.24	0	0	563.87	0	0	291.08	0	0	564.56	0	0	290.09	0	0	424.58	0	0	649.15	0	0	457.11	0	0	613.96	0	0	459.53	0	0	0	0	0	0	0	0	0	0	0	0	0	0	0	0	0	0	0	0	0	0	0	0	0	0	0	0	0	0	0	0	339.24	0	0	563.87	0	0	291.08	0	0	564.56	0	0	290.09	0	0	424.58	0	0	649.15	0	0	457.11	0	0	613.96	0	0	459.53	0	0	0	0	0	0	0	0	0	0	0	0	0	0	0	0	0	0	0	0	0	0	0	0	0	0	0	0	0	0	0	0	1	0	0	1	0	0	1	0	0	1	0	0	1	0	0	1	0	0	1	0	0	1	0	0	1	0	0	1	0	0	558880	558880	0	0	NaN	0	558880	NaN	NaN	0	0	0	558880	0	0									26366	7758	320	320	165929	194535	493776	698562	493776	698562	20210825_E1_LC8_Vcelkova_Seiser_ext_Uni_MPL_black_acetylom_fr07_cv55	12618	493776	698562	20210825_E1_LC8_Vcelkova_Seiser_ext_Uni_MPL_black_acetylom_fr07_cv55	12618	493776	698562	20210825_E1_LC8_Vcelkova_Seiser_ext_Uni_MPL_black_acetylom_fr07_cv55	12618
Q99856	329	Q99856	Q99856	AT-rich interactive domain-containing protein 3A	ARID3A	sp|Q99856|ARI3A_HUMAN AT-rich interactive domain-containing protein 3A OS=Homo sapiens OX=9606 GN=ARID3A PE=1 SV=2	1	105.195	0.000158478	151.44	135.56	105.2	1	105.195	0.000945035	118.26	1	151.441	0.000158478	151.44	+	1	K	LRTQYMKYLYPYECEKRGLSNPNELQAAIDS	X;X;X;X;X;X;X;X;X;X;X;X;X;X;X;Acetyl (K);X;X;X;X;X;X;X;X;X;X;X;X;X;X;X	XXXXXXXPPPPPPPPPPXXXXXXXXXXXXXX	YLYPYECEK(1)R	YLYPYECEK(110)R	9	3	0.53414	4479	0	0	5380.8	0	0	3791.4	0	0	5731.3	0	0	4050.2	0	0	5412.9	0	0	5083.7	0	0	5444.5	0	0	5472.1	0	0	5460.2	0	0	4479	0	0	5380.8	0	0	3791.4	0	0	5731.3	0	0	4050.2	0	0	5412.9	0	0	5083.7	0	0	5444.5	0	0	5472.1	0	0	5460.2	0	0	4	0	0	4	0	0	4	0	0	4	0	0	4	0	0	4	0	0	4	0	0	4	0	0	4	0	0	4	0	0	3459.7	0	0	3552.2	0	0	3209.7	0	0	4021.3	0	0	3058.2	0	0	4212.8	0	0	3988.7	0	0	3909.8	0	0	3639.8	0	0	4116.6	0	0	1019.3	0	0	1828.6	0	0	581.69	0	0	1710.1	0	0	991.91	0	0	1200.1	0	0	1095.1	0	0	1534.7	0	0	1832.3	0	0	1343.7	0	0	3459.7	0	0	3552.2	0	0	3209.7	0	0	4021.3	0	0	3058.2	0	0	4212.8	0	0	3988.7	0	0	3909.8	0	0	3639.8	0	0	4116.6	0	0	1019.3	0	0	1828.6	0	0	581.69	0	0	1710.1	0	0	991.91	0	0	1200.1	0	0	1095.1	0	0	1534.7	0	0	1832.3	0	0	1343.7	0	0	3	0	0	3	0	0	3	0	0	3	0	0	3	0	0	3	0	0	3	0	0	3	0	0	3	0	0	3	0	0	1	0	0	1	0	0	1	0	0	1	0	0	1	0	0	1	0	0	1	0	0	1	0	0	1	0	0	1	0	0	7544100	7544100	0	0	NaN	1905100	2069800	NaN	NaN	1905100	0	0	2069800	0	0									26367	7758	329	329	165929;186495	194535;218051	553550;553551;553552	781928;781929;781930;781931	553552	781931	20210826_E1_LC8_Vcelkova_Seiser_ext_Uni_MPL_red_acetylom_fr04_cv55	9126	553550	781928	20210825_E1_LC8_Vcelkova_Seiser_ext_Uni_MPL_black_acetylom_fr04_cv40	9430	553550	781928	20210825_E1_LC8_Vcelkova_Seiser_ext_Uni_MPL_black_acetylom_fr04_cv40	9430
Q99871	44	Q99871	Q99871	HAUS augmin-like complex subunit 7	HAUS7	sp|Q99871|HAUS7_HUMAN HAUS augmin-like complex subunit 7 OS=Homo sapiens OX=9606 GN=HAUS7 PE=1 SV=3	1	82.7494	0.00427139	82.749	45.558	82.749					1	82.7494	0.00427139	82.749	+	1	K	EGDSSVSRAAVEVFGKLKDLNCPFLEGLYIT	X;X;X;X;X;X;X;X;X;X;X;X;X;X;X;Acetyl (K);X;X;X;X;X;X;X;X;X;X;X;X;X;X;X	XXXXXXXXPPPPPPPPPPXXXXXXXXXXXXX	AAVEVFGK(1)LK	AAVEVFGK(83)LK(-83)	8	3	0.3954	269.21	0	0	428.87	0	0	197.99	0	0	371.55	0	0	280.37	0	0	197.46	0	0	382.69	0	0	473.51	0	0	460.25	0	0	284.5	0	0	269.21	0	0	428.87	0	0	197.99	0	0	371.55	0	0	280.37	0	0	197.46	0	0	382.69	0	0	473.51	0	0	460.25	0	0	284.5	0	0	1	0	0	1	0	0	1	0	0	1	0	0	1	0	0	1	0	0	1	0	0	1	0	0	1	0	0	1	0	0	0	0	0	0	0	0	0	0	0	0	0	0	0	0	0	0	0	0	0	0	0	0	0	0	0	0	0	0	0	0	269.21	0	0	428.87	0	0	197.99	0	0	371.55	0	0	280.37	0	0	197.46	0	0	382.69	0	0	473.51	0	0	460.25	0	0	284.5	0	0	0	0	0	0	0	0	0	0	0	0	0	0	0	0	0	0	0	0	0	0	0	0	0	0	0	0	0	0	0	0	269.21	0	0	428.87	0	0	197.99	0	0	371.55	0	0	280.37	0	0	197.46	0	0	382.69	0	0	473.51	0	0	460.25	0	0	284.5	0	0	0	0	0	0	0	0	0	0	0	0	0	0	0	0	0	0	0	0	0	0	0	0	0	0	0	0	0	0	0	0	1	0	0	1	0	0	1	0	0	1	0	0	1	0	0	1	0	0	1	0	0	1	0	0	1	0	0	1	0	0	485390	485390	0	0	NaN	0	485390	NaN	NaN	0	0	0	485390	0	0									26368	7759	44	44	1897	2195	5822	8333	5822	8333	20210825_E1_LC8_Vcelkova_Seiser_ext_Uni_MPL_black_acetylom_fr01_cv70	7633	5822	8333	20210825_E1_LC8_Vcelkova_Seiser_ext_Uni_MPL_black_acetylom_fr01_cv70	7633	5822	8333	20210825_E1_LC8_Vcelkova_Seiser_ext_Uni_MPL_black_acetylom_fr01_cv70	7633
Q99871	238	Q99871	Q99871	HAUS augmin-like complex subunit 7	HAUS7	sp|Q99871|HAUS7_HUMAN HAUS augmin-like complex subunit 7 OS=Homo sapiens OX=9606 GN=HAUS7 PE=1 SV=3	1	200.762	4.53663E-30	227.95	194.75	200.76	1	200.762	1.53355E-20	200.76	1	227.948	4.53663E-30	227.95	+	1	K	EKLAELARQLQESAAKLHALRTEYFAQHEQG	X;X;X;X;X;X;X;X;X;X;X;X;X;X;X;Acetyl (K);X;X;X;X;X;X;X;X;X;X;X;X;X;X;X	XXXXXXXXPPPPPPPPPPPPPXXXXXXXXXX	QLQESAAK(1)LHALR	QLQESAAK(200)LHALR	8	3	-0.86216	8262.6	0	0	6738.9	0	0	6264.9	0	0	7457.6	0	0	7671.3	0	0	5837.2	0	0	9672.1	0	0	9717.7	0	0	11156	0	0	9502.3	0	0	8262.6	0	0	6738.9	0	0	6264.9	0	0	7457.6	0	0	7671.3	0	0	5837.2	0	0	9672.1	0	0	9717.7	0	0	11156	0	0	9502.3	0	0	2	0	0	2	0	0	2	0	0	2	0	0	2	0	0	2	0	0	2	0	0	2	0	0	2	0	0	2	0	0	2625.4	0	0	1762.2	0	0	2654	0	0	2816.8	0	0	2680.4	0	0	2613.6	0	0	4138.6	0	0	3495.4	0	0	5582.9	0	0	3735.1	0	0	5637.3	0	0	4976.8	0	0	3610.8	0	0	4640.8	0	0	4990.9	0	0	3223.5	0	0	5533.4	0	0	6222.3	0	0	5573.5	0	0	5767.2	0	0	2625.4	0	0	1762.2	0	0	2654	0	0	2816.8	0	0	2680.4	0	0	2613.6	0	0	4138.6	0	0	3495.4	0	0	5582.9	0	0	3735.1	0	0	5637.3	0	0	4976.8	0	0	3610.8	0	0	4640.8	0	0	4990.9	0	0	3223.5	0	0	5533.4	0	0	6222.3	0	0	5573.5	0	0	5767.2	0	0	1	0	0	1	0	0	1	0	0	1	0	0	1	0	0	1	0	0	1	0	0	1	0	0	1	0	0	1	0	0	1	0	0	1	0	0	1	0	0	1	0	0	1	0	0	1	0	0	1	0	0	1	0	0	1	0	0	1	0	0	19798000	19798000	0	0	NaN	8486200	11312000	NaN	NaN	8486200	0	0	11312000	0	0									26369	7759	238	238	128384	148789	373528;373529	522968;522969	373529	522969	20210826_E1_LC8_Vcelkova_Seiser_ext_Uni_MPL_red_acetylom_fr04_cv40	6936	373528	522968	20210825_E1_LC8_Vcelkova_Seiser_ext_Uni_MPL_black_acetylom_fr04_cv40	6859	373528	522968	20210825_E1_LC8_Vcelkova_Seiser_ext_Uni_MPL_black_acetylom_fr04_cv40	6859
Q99873	134	Q99873	Q99873	Protein arginine N-methyltransferase 1	PRMT1	sp|Q99873|ANM1_HUMAN Protein arginine N-methyltransferase 1 OS=Homo sapiens OX=9606 GN=PRMT1 PE=1 SV=3	1	90.7309	1.48346E-06	136.3	82.616	90.731	1	90.7309	0.00039406	90.731	1	136.299	1.48346E-06	136.3	+	1	K	CSSISDYAVKIVKANKLDHVVTIIKGKVEEV	X;X;X;X;X;X;X;X;X;X;X;X;X;X;X;Acetyl (K);X;X;X;X;X;X;X;X;Acetyl (K);X;X;X;X;X;X	XXXXXXXXXXXXXPPPPPPPPPPPPXXXXXX	ANK(1)LDHVVTIIK	ANK(91)LDHVVTIIK(-91)	3	3	0.018622	24524	0	0	32402	0	0	10530	0	0	31192	0	0	12059	0	0	14525	0	0	22885	0	0	30144	0	0	26882	0	0	27856	0	0	24524	0	0	32402	0	0	10530	0	0	31192	0	0	12059	0	0	14525	0	0	22885	0	0	30144	0	0	26882	0	0	27856	0	0	9	0	0	9	0	0	9	0	0	9	0	0	9	0	0	9	0	0	9	0	0	9	0	0	9	0	0	9	0	0	3085.8	0	0	2706.9	0	0	2717.3	0	0	2366.4	0	0	2403	0	0	3770.8	0	0	2207.4	0	0	3010.3	0	0	2168	0	0	3556.2	0	0	21438	0	0	29695	0	0	7812.7	0	0	28826	0	0	9655.9	0	0	10754	0	0	20677	0	0	27134	0	0	24714	0	0	24300	0	0	3085.8	0	0	2706.9	0	0	2717.3	0	0	2366.4	0	0	2403	0	0	3770.8	0	0	2207.4	0	0	3010.3	0	0	2168	0	0	3556.2	0	0	21438	0	0	29695	0	0	7812.7	0	0	28826	0	0	9655.9	0	0	10754	0	0	20677	0	0	27134	0	0	24714	0	0	24300	0	0	4	0	0	4	0	0	4	0	0	4	0	0	4	0	0	4	0	0	4	0	0	4	0	0	4	0	0	4	0	0	5	0	0	5	0	0	5	0	0	5	0	0	5	0	0	5	0	0	5	0	0	5	0	0	5	0	0	5	0	0	88598000	88598000	0	0	0.034822	3159600	81492000	0.0012418	NaN	3159600	0	0	81492000	0	0									26370	7760	134	134	10443;10444	12044;12045	31161;31162;31163	43902;43903;43904;43905;43906;43907;43908;43909;43910	31163	43908	20210826_E1_LC8_Vcelkova_Seiser_ext_Uni_MPL_red_acetylom_fr08_cv70	6904	31162	43904	20210825_E1_LC8_Vcelkova_Seiser_ext_Uni_MPL_black_acetylom_fr08_cv70	6334	31162	43904	20210825_E1_LC8_Vcelkova_Seiser_ext_Uni_MPL_black_acetylom_fr08_cv70	6334
Q99873	143	Q99873	Q99873	Protein arginine N-methyltransferase 1	PRMT1	sp|Q99873|ANM1_HUMAN Protein arginine N-methyltransferase 1 OS=Homo sapiens OX=9606 GN=PRMT1 PE=1 SV=3	1	137.168	2.38485E-05	137.17	105.8	137.17	1	137.168	2.38485E-05	137.17	1	137.168	2.38485E-05	137.17	+	1	K	KIVKANKLDHVVTIIKGKVEEVELPVEKVDI	X;X;X;X;X;X;X;X;X;X;X;X;X;X;X;Acetyl (K);X;X;X;X;X;X;X;X;X;X;X;X;X;X;X	XXXXPPPPPPPPPPPPPPXXXXXXXXXXXXX	LDHVVTIIK(1)GK	LDHVVTIIK(140)GK(-140)	9	3	0.27482	25082	0	0	30078	0	0	17734	0	0	25304	0	0	17754	0	0	28125	0	0	25407	0	0	27984	0	0	27183	0	0	29161	0	0	25082	0	0	30078	0	0	17734	0	0	25304	0	0	17754	0	0	28125	0	0	25407	0	0	27984	0	0	27183	0	0	29161	0	0	7	0	0	7	0	0	7	0	0	7	0	0	7	0	0	7	0	0	7	0	0	7	0	0	7	0	0	7	0	0	15163	0	0	13297	0	0	13140	0	0	12321	0	0	11829	0	0	21862	0	0	13719	0	0	14488	0	0	13445	0	0	15689	0	0	9919.1	0	0	16782	0	0	4594.7	0	0	12984	0	0	5925.3	0	0	6263.3	0	0	11688	0	0	13496	0	0	13738	0	0	13471	0	0	15163	0	0	13297	0	0	13140	0	0	12321	0	0	11829	0	0	21862	0	0	13719	0	0	14488	0	0	13445	0	0	15689	0	0	9919.1	0	0	16782	0	0	4594.7	0	0	12984	0	0	5925.3	0	0	6263.3	0	0	11688	0	0	13496	0	0	13738	0	0	13471	0	0	4	0	0	4	0	0	4	0	0	4	0	0	4	0	0	4	0	0	4	0	0	4	0	0	4	0	0	4	0	0	3	0	0	3	0	0	3	0	0	3	0	0	3	0	0	3	0	0	3	0	0	3	0	0	3	0	0	3	0	0	84245000	84245000	0	0	0.033111	2958500	2374900	0.0011628	NaN	2958500	0	0	2374900	0	0									26371	7760	143	143	10443;10444;91119	12044;12045;105295	31164;31165;267829;267830	43911;43912;377484;377485;377486;377487;377488	267830	377486	20210826_E1_LC8_Vcelkova_Seiser_ext_Uni_MPL_red_acetylom_fr05_cv70	7152	267830	377486	20210826_E1_LC8_Vcelkova_Seiser_ext_Uni_MPL_red_acetylom_fr05_cv70	7152	267830	377486	20210826_E1_LC8_Vcelkova_Seiser_ext_Uni_MPL_red_acetylom_fr05_cv70	7152
Q99873	183	Q99873	Q99873	Protein arginine N-methyltransferase 1	PRMT1	sp|Q99873|ANM1_HUMAN Protein arginine N-methyltransferase 1 OS=Homo sapiens OX=9606 GN=PRMT1 PE=1 SV=3	1	145.708	8.24091E-10	145.71	120.27	145.71	1	145.708	8.24091E-10	145.71	1	54.5006	6.82839E-05	100.45	+	1	K	LFYESMLNTVLYARDKWLAPDGLIFPDRATL	X;X;X;X;X;X;X;X;X;X;X;X;X;X;X;Acetyl (K);X;X;X;X;X;X;X;X;X;X;X;X;X;X;X	XXXXXXXXXXXXXXPPPPPPPPPPPPPPXXX	DK(1)WLAPDGLIFPDR	DK(150)WLAPDGLIFPDR	2	2	0.10539	2945.6	0	0	2262.1	0	0	2148.7	0	0	2091.8	0	0	2466.6	0	0	3394.2	0	0	2433.6	0	0	3175.7	0	0	2662.7	0	0	3322.1	0	0	2945.6	0	0	2262.1	0	0	2148.7	0	0	2091.8	0	0	2466.6	0	0	3394.2	0	0	2433.6	0	0	3175.7	0	0	2662.7	0	0	3322.1	0	0	7	0	0	6	0	0	5	0	0	5	0	0	6	0	0	5	0	0	5	0	0	7	0	0	6	0	0	8	0	0	2564	0	0	1906.8	0	0	2148.7	0	0	1959.1	0	0	2285	0	0	3394.2	0	0	2269.2	0	0	2862.1	0	0	2425.2	0	0	2753.2	0	0	381.65	0	0	355.28	0	0	0	0	0	132.69	0	0	181.56	0	0	0	0	0	164.43	0	0	313.56	0	0	237.51	0	0	568.87	0	0	2564	0	0	1906.8	0	0	2148.7	0	0	1959.1	0	0	2285	0	0	3394.2	0	0	2269.2	0	0	2862.1	0	0	2425.2	0	0	2753.2	0	0	381.65	0	0	355.28	0	0	0	0	0	132.69	0	0	181.56	0	0	0	0	0	164.43	0	0	313.56	0	0	237.51	0	0	568.87	0	0	5	0	0	4	0	0	5	0	0	4	0	0	5	0	0	5	0	0	4	0	0	6	0	0	5	0	0	6	0	0	2	0	0	2	0	0	0	0	0	1	0	0	1	0	0	0	0	0	1	0	0	1	0	0	1	0	0	2	0	0	10668000	10668000	0	0	0.45096	5718000	1713600	NaN	0.07244	5718000	0	0	1713600	0	0									26372	7760	183	183	24740	28457	71553;71554;71555;71556;71557	100011;100012;100013;100014;100015;100016;100017;100018;100019	71557	100018	20210826_E1_LC8_Vcelkova_Seiser_ext_Uni_MPL_red_acetylom_fr04_cv40	18952	71557	100018	20210826_E1_LC8_Vcelkova_Seiser_ext_Uni_MPL_red_acetylom_fr04_cv40	18952	71557	100018	20210826_E1_LC8_Vcelkova_Seiser_ext_Uni_MPL_red_acetylom_fr04_cv40	18952
Q99873	233	Q99873	Q99873	Protein arginine N-methyltransferase 1	PRMT1	sp|Q99873|ANM1_HUMAN Protein arginine N-methyltransferase 1 OS=Homo sapiens OX=9606 GN=PRMT1 PE=1 SV=3	1	52.0261	2.68459E-07	124.92	95.116	52.026	1	52.0261	0.0172553	52.026	1	40.8015	2.68459E-07	124.92	+	1	K	NVYGFDMSCIKDVAIKEPLVDVVDPKQLVTN	X;X;X;X;X;X;Oxidation (M);X;X;X;X;X;X;X;X;Acetyl (K);X;X;X;X;X;X;X;X;X;X;X;X;X;X;X	XXXXXXXXXXXPPPPPPPPPPPPPPPXXXXX	DVAIK(1)EPLVDVVDPK	DVAIK(52)EPLVDVVDPK(-52)	5	3	-2.4108	2790.8	0	0	3894.6	0	0	1889.4	0	0	3764.1	0	0	2083.3	0	0	1883.7	0	0	3346.7	0	0	3667.8	0	0	4026.5	0	0	4462.7	0	0	2790.8	0	0	3894.6	0	0	1889.4	0	0	3764.1	0	0	2083.3	0	0	1883.7	0	0	3346.7	0	0	3667.8	0	0	4026.5	0	0	4462.7	0	0	5	0	0	5	0	0	5	0	0	5	0	0	4	0	0	4	0	0	5	0	0	5	0	0	5	0	0	5	0	0	397.64	0	0	314.02	0	0	450.56	0	0	438.71	0	0	493.4	0	0	428.84	0	0	323.88	0	0	642.7	0	0	227.72	0	0	579.02	0	0	2393.2	0	0	3580.6	0	0	1438.8	0	0	3325.4	0	0	1589.9	0	0	1454.9	0	0	3022.8	0	0	3025.1	0	0	3798.8	0	0	3883.6	0	0	397.64	0	0	314.02	0	0	450.56	0	0	438.71	0	0	493.4	0	0	428.84	0	0	323.88	0	0	642.7	0	0	227.72	0	0	579.02	0	0	2393.2	0	0	3580.6	0	0	1438.8	0	0	3325.4	0	0	1589.9	0	0	1454.9	0	0	3022.8	0	0	3025.1	0	0	3798.8	0	0	3883.6	0	0	1	0	0	1	0	0	1	0	0	1	0	0	1	0	0	1	0	0	1	0	0	1	0	0	1	0	0	1	0	0	4	0	0	4	0	0	4	0	0	4	0	0	3	0	0	3	0	0	4	0	0	4	0	0	4	0	0	4	0	0	12346000	12346000	0	0	0.0040777	1088200	10311000	0.00079222	0.0062336	1088200	0	0	10311000	0	0									26373	7760	233	233	29826	34457	86421;86422;86423	120833;120834;120835;120836;120837	86423	120837	20210826_E1_LC8_Vcelkova_Seiser_ext_Uni_MPL_red_acetylom_fr08_cv40	14338	86421	120834	20210825_E1_LC8_Vcelkova_Seiser_ext_Uni_MPL_black_acetylom_fr08_cv40	16277	86421	120834	20210825_E1_LC8_Vcelkova_Seiser_ext_Uni_MPL_black_acetylom_fr08_cv40	16277
Q99873	113	Q99873	Q99873	Protein arginine N-methyltransferase 1	PRMT1	sp|Q99873|ANM1_HUMAN Protein arginine N-methyltransferase 1 OS=Homo sapiens OX=9606 GN=PRMT1 PE=1 SV=3	1	118.335	2.31404E-07	118.33	98.244	118.33					1	118.335	2.31404E-07	118.33	+	1	K	GTGILCMFAAKAGARKVIGIECSSISDYAVK	X;X;X;X;X;X;Oxidation (M);X;X;X;X;X;X;X;X;Acetyl (K);X;X;X;X;X;X;X;X;X;X;X;X;X;X;X	XXXXXXXXXXXXXXXPPPPPPPPPPPPPPPP	K(1)VIGIECSSISDYAVK	K(120)VIGIECSSISDYAVK(-120)	1	3	-0.49957	9447.4	0	0	7410.6	0	0	8655.8	0	0	7208.3	0	0	9042.5	0	0	6434.1	0	0	8264	0	0	8340.1	0	0	7706.8	0	0	10325	0	0	9447.4	0	0	7410.6	0	0	8655.8	0	0	7208.3	0	0	9042.5	0	0	6434.1	0	0	8264	0	0	8340.1	0	0	7706.8	0	0	10325	0	0	2	0	0	2	0	0	2	0	0	2	0	0	2	0	0	2	0	0	2	0	0	2	0	0	2	0	0	2	0	0	0	0	0	0	0	0	0	0	0	0	0	0	0	0	0	0	0	0	0	0	0	0	0	0	0	0	0	0	0	0	9447.4	0	0	7410.6	0	0	8655.8	0	0	7208.3	0	0	9042.5	0	0	6434.1	0	0	8264	0	0	8340.1	0	0	7706.8	0	0	10325	0	0	0	0	0	0	0	0	0	0	0	0	0	0	0	0	0	0	0	0	0	0	0	0	0	0	0	0	0	0	0	0	9447.4	0	0	7410.6	0	0	8655.8	0	0	7208.3	0	0	9042.5	0	0	6434.1	0	0	8264	0	0	8340.1	0	0	7706.8	0	0	10325	0	0	0	0	0	0	0	0	0	0	0	0	0	0	0	0	0	0	0	0	0	0	0	0	0	0	0	0	0	0	0	0	2	0	0	2	0	0	2	0	0	2	0	0	2	0	0	2	0	0	2	0	0	2	0	0	2	0	0	2	0	0	9605000	9605000	0	0	0.025724	0	8127500	0	0.043606	0	0	0	8127500	0	0									26374	7760	113	113	88232	101977	259496;259497	365839;365840	259497	365840	20210825_E1_LC8_Vcelkova_Seiser_ext_Uni_MPL_black_acetylom_fr05_cv40	13897	259497	365840	20210825_E1_LC8_Vcelkova_Seiser_ext_Uni_MPL_black_acetylom_fr05_cv40	13897	259497	365840	20210825_E1_LC8_Vcelkova_Seiser_ext_Uni_MPL_black_acetylom_fr05_cv40	13897
Q99873	276	Q99873	Q99873	Protein arginine N-methyltransferase 1	PRMT1	sp|Q99873|ANM1_HUMAN Protein arginine N-methyltransferase 1 OS=Homo sapiens OX=9606 GN=PRMT1 PE=1 SV=3	1	63.7088	2.41063E-23	185.66	168.66	63.709	1	63.7088	2.41063E-23	185.66	1	90.4441	7.4388E-05	90.444	+	1	K	KVEDLTFTSPFCLQVKRNDYVHALVAYFNIE	X;X;X;X;X;X;X;X;X;X;X;X;X;X;X;Acetyl (K);X;X;X;X;X;X;X;X;X;X;X;X;X;X;X	XPPPPPPPPPPPPPPPPXXXXXXXXXXXXXX	VEDLTFTSPFCLQVK(1)R	VEDLTFTSPFCLQVK(64)R	15	4	0.28146	2017.5	0	0	2368.2	0	0	1778.6	0	0	2109.5	0	0	1609.9	0	0	3153.9	0	0	2053.6	0	0	2370.2	0	0	2199.5	0	0	2763.9	0	0	2017.5	0	0	2368.2	0	0	1778.6	0	0	2109.5	0	0	1609.9	0	0	3153.9	0	0	2053.6	0	0	2370.2	0	0	2199.5	0	0	2763.9	0	0	4	0	0	6	0	0	4	0	0	4	0	0	4	0	0	6	0	0	4	0	0	6	0	0	5	0	0	6	0	0	2017.5	0	0	2048.6	0	0	1778.6	0	0	2109.5	0	0	1609.9	0	0	3014.6	0	0	2053.6	0	0	2206.5	0	0	2038.6	0	0	2608.8	0	0	0	0	0	319.6	0	0	0	0	0	0	0	0	0	0	0	139.31	0	0	0	0	0	163.72	0	0	160.84	0	0	155.04	0	0	2017.5	0	0	2048.6	0	0	1778.6	0	0	2109.5	0	0	1609.9	0	0	3014.6	0	0	2053.6	0	0	2206.5	0	0	2038.6	0	0	2608.8	0	0	0	0	0	319.6	0	0	0	0	0	0	0	0	0	0	0	139.31	0	0	0	0	0	163.72	0	0	160.84	0	0	155.04	0	0	4	0	0	4	0	0	4	0	0	4	0	0	4	0	0	5	0	0	4	0	0	5	0	0	4	0	0	5	0	0	0	0	0	2	0	0	0	0	0	0	0	0	0	0	0	1	0	0	0	0	0	1	0	0	1	0	0	1	0	0	16382000	16382000	0	0	NaN	14479000	1112800	NaN	NaN	14479000	0	0	1112800	0	0									26375	7760	276	276	171417	201056	510852;510853;510854	722617;722618;722619;722620;722621;722622;722623;722624	510854	722623	20210826_E1_LC8_Vcelkova_Seiser_ext_Uni_MPL_red_acetylom_fr07_cv55	17993	510853	722620	20210826_E1_LC8_Vcelkova_Seiser_ext_Uni_MPL_red_acetylom_fr07_cv40	18324	510853	722620	20210826_E1_LC8_Vcelkova_Seiser_ext_Uni_MPL_red_acetylom_fr07_cv40	18324
Q99877	16	Q99877	Q99877	Histone H2B type 1-N	HIST1H2BN	sp|Q99877|H2B1N_HUMAN Histone H2B type 1-N OS=Homo sapiens OX=9606 GN=H2BC15 PE=1 SV=3	1	56.8168	9.39493E-23	217.45	156.73	56.817	1	56.8168	5.18054E-21	217.45	1	79.9695	9.39493E-23	205.97	+	1;2;3;4	K	MPEPSKSAPAPKKGSKKAVTKAQKKDGKKRK	X;X;X;X;X;Acetyl (K);X;X;X;X;X;Acetyl (K);Acetyl (K);X;X;Acetyl (K);Acetyl (K);X;X;X;Acetyl (K);X;X;Acetyl (K);X;X;X;X;X;X;X	XPPPPPPPPPPPPPPPPPPPPPPPPXXXXXX	SAPAPK(1)K(1)GSK(1)K(1)AVTK	SAPAPK(57)K(57)GSK(57)K(57)AVTK(-57)	10	3	0.16588	27905	211430	3584400	5228.4	227210	3674900	14565	204960	3440900	12054	208590	3515200	54802	199930	3406600	8171.6	219070	3608800	17256	255120	3753500	6952.5	291080	4082400	25720	261020	3773500	9759.9	273570	4360300	27905	211430	3584400	5228.4	227210	3674900	14565	204960	3440900	12054	208590	3515200	54802	199930	3406600	8171.6	219070	3608800	17256	255120	3753500	6952.5	291080	4082400	25720	261020	3773500	9759.9	273570	4360300	1	11	672	1	11	673	1	11	667	1	11	665	1	11	672	1	11	667	1	11	668	1	11	673	1	11	670	1	11	672	27905	114880	1711200	5228.4	123900	1766500	14565	113520	1678500	12054	122110	1801200	54802	101390	1645400	8171.6	123130	1882300	17256	137140	1721000	6952.5	154280	1847300	25720	144980	1767700	9759.9	148850	2153200	0	96549	1873200	0	103310	1908400	0	91442	1762400	0	86478	1714000	0	98544	1761100	0	95943	1726500	0	117980	2032400	0	136800	2235100	0	116040	2005800	0	124720	2207100	27905	114880	1711200	5228.4	123900	1766500	14565	113520	1678500	12054	122110	1801200	54802	101390	1645400	8171.6	123130	1882300	17256	137140	1721000	6952.5	154280	1847300	25720	144980	1767700	9759.9	148850	2153200	0	96549	1873200	0	103310	1908400	0	91442	1762400	0	86478	1714000	0	98544	1761100	0	95943	1726500	0	117980	2032400	0	136800	2235100	0	116040	2005800	0	124720	2207100	1	6	285	1	6	286	1	6	285	1	6	284	1	6	286	1	6	286	1	6	285	1	6	285	1	6	285	1	6	285	0	5	387	0	5	387	0	5	382	0	5	381	0	5	386	0	5	381	0	5	383	0	5	388	0	5	385	0	5	387	200960000000	10956000	13842000000	187100000000	NaN	12749000000	19523000000	NaN	NaN	10956000	3898300000	8839900000	0	4686400000	14836000000									26376	7761	16	16	65349;65350;65351;84180;84181;120741;120742;141754;141755;141756	75393;75394;75395;75396;75397;97021;97022;97023;97024;140158;140159;140160;140161;164409;164410;164411;164412;164413;164414;164415	190852;190853;190854;190855;190856;190857;190858;190859;190860;190861;190862;190863;190864;190865;190866;190867;190868;190869;190870;190871;190872;190873;190874;190875;190876;190877;190878;190879;190880;190881;190882;190883;190884;190885;190886;190887;190888;190889;190890;190891;190892;190893;190894;190895;190896;190897;190898;190899;190900;246427;246428;246431;246433;246435;246437;246439;246441;246445;246446;246448;246449;246453;246454;246455;246456;246457;246458;246459;246460;246461;246462;246463;246464;246465;246466;246467;246468;246469;246470;246471;246472;246473;246474;246475;246476;246477;246478;246479;246480;246481;246482;246483;246484;246485;246486;246487;246488;246489;246490;246491;246492;246493;246494;246495;246496;246497;246498;246499;246500;246501;246502;246503;246504;246505;246506;246507;246508;246509;246510;246511;246513;246516;246518;246519;246520;246522;246523;246524;246525;246526;246527;246528;246529;246530;246531;246532;246533;246534;246535;246536;246537;246538;246539;246540;246541;246543;246544;246545;246546;246547;246548;246549;246550;246551;246552;246556;246557;246558;246559;246560;246561;246562;246563;246564;246565;246566;246567;246568;246569;246570;246571;246572;246573;246574;246575;246576;246577;246578;246579;246580;246581;246582;246583;246584;246585;246586;246587;246588;246589;246590;246591;246592;246593;246594;246595;246596;246597;246598;246599;246600;246601;246602;246603;246604;246605;246606;246607;246608;246609;246610;246611;246612;246613;246614;246615;246616;246617;246618;246619;246620;246621;246622;246623;246624;246625;246626;246627;246628;246629;246630;246631;246632;246633;246634;246635;246636;246637;246638;246639;246640;246641;246642;246643;246644;246645;246646;246647;246648;246649;246650;246651;246652;246653;246654;246655;246656;246657;246658;246659;246660;246661;246662;246663;246664;246665;246666;246667;246668;246669;353595;353596;353597;353598;413247;413248;413249;413250;413251;413252;413253;413254;413255;413256;413257;413258;413259;413260;413261;413262;413263;413264;413265;413266;413267;413268;413269;413270;413271;413272;413273;413274;413275;413276;413277;413278;413279;413280;413281;413282;413283;413284;413285;413286;413287;413288;413289;413290;413291;413292;413293;413294;413295;413296;413297;413298;413299;413300	268938;268939;268940;268941;268942;268943;268944;268945;268946;268947;268948;268949;268950;268951;268952;268953;268954;268955;268956;268957;268958;268959;268960;268961;268962;268963;268964;268965;268966;268967;268968;268969;268970;268971;268972;268973;268974;268975;268976;268977;268978;268979;268980;268981;268982;268983;268984;268985;268986;268987;268988;268989;268990;268991;268992;268993;268994;268995;268996;268997;268998;268999;269000;269001;269002;269003;269004;269005;269006;269007;269008;269009;269010;269011;269012;269013;269014;269015;269016;269017;269018;269019;269020;269021;269022;269023;269024;269025;269026;269027;269028;269029;269030;269031;269032;269033;269034;269035;269036;269037;269038;269039;269040;269041;346637;346638;346641;346643;346645;346647;346649;346651;346655;346656;346658;346659;346663;346664;346665;346666;346667;346668;346669;346670;346671;346672;346673;346674;346675;346676;346677;346678;346679;346680;346681;346682;346683;346684;346685;346686;346687;346688;346689;346690;346691;346692;346693;346694;346695;346696;346697;346698;346699;346700;346701;346702;346703;346704;346705;346706;346707;346708;346709;346710;346711;346712;346713;346714;346715;346716;346717;346718;346719;346720;346721;346722;346723;346724;346725;346726;346727;346728;346729;346730;346731;346732;346733;346734;346735;346736;346737;346738;346739;346740;346741;346742;346743;346744;346747;346748;346751;346753;346754;346755;346756;346757;346758;346759;346760;346761;346762;346763;346764;346765;346766;346767;346768;346769;346770;346771;346772;346773;346774;346775;346776;346777;346778;346779;346780;346781;346782;346783;346784;346785;346786;346787;346792;346793;346794;346795;346796;346797;346798;346799;346800;346801;346802;346803;346804;346805;346806;346807;346808;346809;346810;346811;346812;346813;346814;346815;346816;346817;346818;346828;346829;346830;346831;346832;346833;346834;346835;346836;346837;346838;346839;346840;346841;346842;346843;346844;346845;346846;346847;346848;346849;346850;346851;346852;346853;346854;346855;346856;346857;346862;346863;346864;346865;346866;346867;346868;346869;346870;346871;346872;346873;346874;346875;346876;346877;346878;346879;346880;346881;346882;346883;346884;346885;346886;346887;346888;346889;346890;346891;346892;346893;346894;346895;346896;346897;346898;346899;346900;346901;346902;346903;346904;346905;346906;346907;346908;346909;346910;346911;346912;346913;346914;346915;346916;346917;346918;346919;346920;346921;346922;346923;346924;346925;346926;346927;346928;346929;346930;346931;346932;346933;346934;346935;346936;346937;346938;346939;346940;346941;346942;346943;346944;346945;346946;346947;346948;346949;346950;346951;346952;346953;346954;346955;346956;346957;346958;346959;346960;346961;346962;346963;346964;346965;346966;346967;346968;346969;346970;346971;346972;346973;346974;346975;346976;346977;346978;346979;346980;346981;346982;346983;346984;346985;346986;346987;346988;346989;346990;346991;346992;346993;346994;346995;346996;346997;346998;346999;347000;347001;347002;347003;347004;347005;347006;347007;347008;347009;347010;347011;347012;347013;347014;347015;347016;347017;347018;347019;347020;347021;347022;347023;347024;347025;347026;347027;347028;347029;347030;347031;347032;347033;347034;347035;347036;347037;347038;347039;347040;347041;347042;347043;347044;347045;347046;347047;347048;347049;347050;347051;347052;347053;347054;347055;347056;347057;347058;347059;347060;347061;347062;347063;347064;347065;347066;347067;347068;347069;347070;347071;347072;347073;347074;347075;347076;347077;347078;347079;347080;347081;347082;347083;347084;347085;347086;347087;347088;347089;347090;347091;347092;347093;347094;347095;347096;347097;347098;347099;347100;347101;347102;347103;347104;347105;347106;347107;347108;347109;347110;347111;347112;347113;347114;347115;347116;347117;347118;347119;347120;347121;347122;347123;347124;347125;347126;347127;347128;347129;347130;347131;347132;347133;347134;347135;347136;347137;347138;347139;347140;347141;347142;347143;347144;347145;347146;347147;347148;347149;347150;347151;347152;347153;347154;347155;347156;347157;347158;347159;347160;347161;347162;347163;347164;347165;347166;347167;347168;347169;347170;347171;347172;347173;347174;347175;347176;347177;347178;347179;347180;347181;347182;347183;347184;347185;347186;347187;347188;347189;347190;347191;347192;347193;347194;347195;347196;347197;347198;347199;347200;347201;347202;347203;347204;347205;347206;347207;347208;347209;347210;347211;347212;347213;347214;496274;496275;496276;496277;496278;496279;496280;496281;578392;578393;578394;578395;578396;578397;578398;578399;578400;578401;578402;578403;578404;578405;578406;578407;578408;578409;578410;578411;578412;578413;578414;578415;578416;578417;578418;578419;578420;578421;578422;578423;578424;578425;578426;578427;578428;578429;578430;578431;578432;578433;578434;578435;578436;578437;578438;578439;578440;578441;578442;578443;578444;578445;578446;578447;578448;578449;578450;578451;578452;578453;578454;578455;578456;578457;578458;578459;578460;578461;578462;578463;578464;578465;578466;578467;578468;578469;578470;578471;578472;578473;578474;578475;578476;578477;578478;578479;578480;578481;578482;578483;578484;578485;578486;578487;578488;578489;578490;578491;578492;578493;578494;578495;578496;578497;578498;578499;578500;578501;578502;578503;578504;578505;578506;578507;578508;578509;578510;578511;578512;578513;578514;578515;578516;578517;578518;578519;578520;578521;578522;578523;578524;578525;578526;578527;578528;578529;578530;578531;578532;578533;578534;578535;578536;578537;578538;578539;578540;578541;578542;578543;578544;578545;578546;578547;578548;578549;578550;578551;578552;578553;578554;578555;578556;578557;578558;578559	413299	578558	20210826_E1_LC8_Vcelkova_Seiser_ext_Uni_MPL_red_acetylom_fr08_cv40	5168	190878	268999	20210826_E1_LC8_Vcelkova_Seiser_ext_Uni_MPL_red_acetylom_fr04_cv40	4637	246589	347043	20210825_E1_LC8_Vcelkova_Seiser_ext_Uni_MPL_black_acetylom_fr04_cv55	7960
Q99877	17	Q99877	Q99877	Histone H2B type 1-N	HIST1H2BN	sp|Q99877|H2B1N_HUMAN Histone H2B type 1-N OS=Homo sapiens OX=9606 GN=H2BC15 PE=1 SV=3	1	56.8168	9.39493E-23	217.45	156.73	56.817	1	56.8168	5.18054E-21	217.45	1	79.9695	9.39493E-23	205.97	+	2;3;4	K	PEPSKSAPAPKKGSKKAVTKAQKKDGKKRKR	X;X;X;X;Acetyl (K);X;X;X;X;X;Acetyl (K);Acetyl (K);X;X;Acetyl (K);Acetyl (K);X;X;X;Acetyl (K);X;X;Acetyl (K);X;X;X;X;X;X;X;X	XXXXXPPPPPPPPPPPPPPPPPPPXXXXXXX	SAPAPK(1)K(1)GSK(1)K(1)AVTK	SAPAPK(57)K(57)GSK(57)K(57)AVTK(-57)	11	3	0.16588	0	1190900	3549100	0	1167400	3598700	0	1135200	3403200	0	1173500	3502400	0	1122600	3366400	0	1157100	3549500	0	1185100	3553100	0	1303500	3843500	0	1235600	3587600	0	1408200	4224300	0	1190900	3549100	0	1167400	3598700	0	1135200	3403200	0	1173500	3502400	0	1122600	3366400	0	1157100	3549500	0	1185100	3553100	0	1303500	3843500	0	1235600	3587600	0	1408200	4224300	0	108	618	0	108	619	0	108	614	0	108	611	0	108	618	0	108	614	0	108	614	0	108	619	0	108	616	0	108	618	0	569920	1748600	0	551910	1769700	0	547420	1712000	0	591820	1836300	0	528730	1685700	0	599430	1916200	0	554380	1688600	0	599050	1820600	0	613720	1739600	0	691940	2148300	0	621000	1800500	0	615500	1829100	0	587770	1691200	0	581720	1666100	0	593900	1680700	0	557690	1633200	0	630750	1864500	0	704400	2022900	0	621830	1848000	0	716260	2076000	0	569920	1748600	0	551910	1769700	0	547420	1712000	0	591820	1836300	0	528730	1685700	0	599430	1916200	0	554380	1688600	0	599050	1820600	0	613720	1739600	0	691940	2148300	0	621000	1800500	0	615500	1829100	0	587770	1691200	0	581720	1666100	0	593900	1680700	0	557690	1633200	0	630750	1864500	0	704400	2022900	0	621830	1848000	0	716260	2076000	0	51	264	0	51	265	0	51	264	0	51	263	0	51	265	0	51	265	0	51	264	0	51	264	0	51	264	0	51	264	0	57	354	0	57	354	0	57	350	0	57	348	0	57	353	0	57	349	0	57	350	0	57	355	0	57	352	0	57	354	218790000000	0	43235000000	175550000000	NaN	12738000000	19523000000	NaN	NaN	0	3898300000	8839900000	0	4686400000	14836000000									26377	7761	17	17	65349;65350;65351;82661;82662;84180;84181;120742;141755;141756	75393;75394;75395;75396;75397;95190;95191;95192;95193;97021;97022;97023;97024;140160;140161;164411;164412;164413;164414;164415	190852;190853;190854;190855;190856;190857;190858;190859;190860;190861;190862;190863;190864;190865;190866;190867;190868;190869;190870;190871;190872;190873;190874;190875;190876;190877;190878;190879;190880;190881;190882;190883;190884;190885;190886;190887;190888;190889;190891;190892;190893;190894;190895;190896;190897;190898;190899;190900;241293;241294;241295;241296;241297;241298;241299;241300;241301;241302;241303;241304;241305;241306;241307;241308;241309;241310;241311;241312;241313;241314;241315;241316;241317;241318;241319;241320;241321;241322;241323;241324;241325;241326;241327;241328;241329;241330;241331;241332;241333;241334;241335;241336;241337;241338;241339;241340;241341;241342;241343;241344;241345;241346;241347;241348;241349;241350;241351;241352;241353;241354;241355;241356;241357;241358;241359;241360;241361;241362;241363;241364;241365;241366;241367;241368;241369;241370;241371;241372;241373;241374;241375;241376;241377;241378;241379;241380;241381;241382;241383;241384;241385;241386;241387;241388;241389;241390;241391;241392;241393;241394;241395;241396;241397;241398;241399;241400;241401;241402;241403;241404;241405;241406;241407;241408;241409;241410;241411;241412;241413;241414;241415;241416;241417;241418;241419;241420;241421;241424;241425;241426;241427;241428;241429;241430;241431;246425;246426;246427;246428;246429;246430;246431;246432;246433;246434;246435;246436;246437;246438;246439;246440;246441;246442;246443;246444;246445;246446;246447;246449;246450;246451;246452;246453;246454;246455;246456;246457;246458;246459;246460;246461;246462;246463;246464;246465;246466;246467;246468;246469;246470;246471;246472;246473;246474;246475;246476;246477;246478;246479;246480;246481;246482;246483;246484;246485;246486;246487;246488;246489;246490;246491;246492;246493;246494;246495;246496;246497;246498;246499;246500;246501;246502;246503;246504;246505;246506;246507;246508;246509;246510;246511;246512;246513;246514;246515;246516;246517;246518;246519;246520;246521;246522;246523;246524;246525;246526;246527;246528;246529;246530;246531;246532;246533;246534;246535;246536;246537;246538;246539;246540;246541;246542;246543;246544;246545;246546;246548;246549;246550;246551;246552;246553;246554;246555;246556;246557;246558;246559;246560;246561;246562;246563;246564;246565;246566;246567;246568;246569;246570;246571;246572;246573;246574;246575;246576;246577;246578;246579;246580;246581;246582;246583;246584;246585;246586;246587;246588;246589;246590;246591;246592;246593;246594;246595;246596;246597;246598;246599;246600;246601;246602;246603;246604;246605;246606;246607;246608;246609;246610;246611;246612;246613;246614;246615;246616;246617;246618;246619;246620;246621;246622;246623;246624;246625;246626;246627;246628;246629;246630;246631;246632;246633;246634;246635;246636;246637;246638;246639;246640;246641;246642;246643;246644;246645;246646;246647;246648;246649;246650;246651;246652;246653;246654;246655;246656;246657;246658;246659;246660;246661;246662;246663;246664;246665;246666;246667;246668;246669;413284;413285;413286;413287;413288;413289;413290;413291;413292;413293;413294;413295;413296;413297;413298;413299;413300	268938;268939;268940;268941;268942;268943;268944;268945;268946;268947;268948;268949;268950;268951;268952;268953;268954;268955;268956;268957;268958;268959;268960;268961;268962;268963;268964;268965;268966;268967;268968;268969;268970;268971;268972;268973;268974;268975;268976;268977;268978;268979;268980;268981;268982;268983;268984;268985;268986;268987;268988;268989;268990;268991;268992;268993;268994;268995;268996;268997;268998;268999;269000;269001;269002;269003;269004;269005;269006;269007;269008;269009;269010;269011;269012;269013;269014;269015;269016;269017;269018;269019;269020;269021;269022;269023;269024;269025;269026;269028;269029;269030;269031;269032;269033;269034;269035;269036;269037;269038;269039;269040;269041;338934;338935;338936;338937;338938;338939;338940;338941;338942;338943;338944;338945;338946;338947;338948;338949;338950;338951;338952;338953;338954;338955;338956;338957;338958;338959;338960;338961;338962;338963;338964;338965;338966;338967;338968;338969;338970;338971;338972;338973;338974;338975;338976;338977;338978;338979;338980;338981;338982;338983;338984;338985;338986;338987;338988;338989;338990;338991;338992;338993;338994;338995;338996;338997;338998;338999;339000;339001;339002;339003;339004;339005;339006;339007;339008;339009;339010;339011;339012;339013;339014;339015;339016;339017;339018;339019;339020;339021;339022;339023;339024;339025;339026;339027;339028;339029;339030;339031;339032;339033;339034;339035;339036;339037;339038;339039;339040;339041;339042;339043;339044;339045;339046;339047;339048;339049;339050;339051;339052;339053;339054;339055;339056;339057;339058;339059;339060;339061;339062;339063;339064;339065;339066;339067;339068;339069;339070;339071;339072;339073;339074;339075;339076;339077;339078;339079;339080;339081;339082;339083;339084;339085;339086;339087;339088;339089;339090;339091;339092;339093;339094;339095;339096;339097;339098;339099;339100;339101;339102;339103;339104;339105;339106;339107;339108;339109;339110;339111;339112;339113;339114;339115;339116;339117;339118;339119;339120;339121;339122;339123;339124;339125;339126;339127;339128;339129;339130;339131;339132;339133;339134;339135;339136;339137;339138;339141;339142;339143;339144;339145;339146;339147;339148;339149;339150;339151;339152;339153;339154;339155;339156;346635;346636;346637;346638;346639;346640;346641;346642;346643;346644;346645;346646;346647;346648;346649;346650;346651;346652;346653;346654;346655;346656;346657;346659;346660;346661;346662;346663;346664;346665;346666;346667;346668;346669;346670;346671;346672;346673;346674;346675;346676;346677;346678;346679;346680;346681;346682;346683;346684;346685;346686;346687;346688;346689;346690;346691;346692;346693;346694;346695;346696;346697;346698;346699;346700;346701;346702;346703;346704;346705;346706;346707;346708;346709;346710;346711;346712;346713;346714;346715;346716;346717;346718;346719;346720;346721;346722;346723;346724;346725;346726;346727;346728;346729;346730;346731;346732;346733;346734;346735;346736;346737;346738;346739;346740;346741;346742;346743;346744;346745;346746;346747;346748;346749;346750;346751;346752;346753;346754;346755;346756;346757;346758;346759;346760;346761;346762;346763;346764;346765;346766;346767;346768;346769;346770;346771;346772;346773;346774;346775;346776;346777;346778;346779;346780;346781;346782;346783;346784;346785;346786;346787;346788;346789;346790;346791;346792;346793;346794;346795;346796;346797;346798;346799;346800;346801;346802;346803;346804;346805;346806;346807;346808;346809;346810;346811;346812;346813;346814;346815;346816;346817;346818;346819;346820;346821;346822;346823;346824;346825;346826;346827;346828;346829;346830;346831;346832;346833;346834;346835;346836;346837;346838;346839;346840;346841;346842;346843;346844;346845;346846;346847;346848;346850;346851;346852;346853;346854;346855;346856;346857;346858;346859;346860;346861;346862;346863;346864;346865;346866;346867;346868;346869;346870;346871;346872;346873;346874;346875;346876;346877;346878;346879;346880;346881;346882;346883;346884;346885;346886;346887;346888;346889;346890;346891;346892;346893;346894;346895;346896;346897;346898;346899;346900;346901;346902;346903;346904;346905;346906;346907;346908;346909;346910;346911;346912;346913;346914;346915;346916;346917;346918;346919;346920;346921;346922;346923;346924;346925;346926;346927;346928;346929;346930;346931;346932;346933;346934;346935;346936;346937;346938;346939;346940;346941;346942;346943;346944;346945;346946;346947;346948;346949;346950;346951;346952;346953;346954;346955;346956;346957;346958;346959;346960;346961;346962;346963;346964;346965;346966;346967;346968;346969;346970;346971;346972;346973;346974;346975;346976;346977;346978;346979;346980;346981;346982;346983;346984;346985;346986;346987;346988;346989;346990;346991;346992;346993;346994;346995;346996;346997;346998;346999;347000;347001;347002;347003;347004;347005;347006;347007;347008;347009;347010;347011;347012;347013;347014;347015;347016;347017;347018;347019;347020;347021;347022;347023;347024;347025;347026;347027;347028;347029;347030;347031;347032;347033;347034;347035;347036;347037;347038;347039;347040;347041;347042;347043;347044;347045;347046;347047;347048;347049;347050;347051;347052;347053;347054;347055;347056;347057;347058;347059;347060;347061;347062;347063;347064;347065;347066;347067;347068;347069;347070;347071;347072;347073;347074;347075;347076;347077;347078;347079;347080;347081;347082;347083;347084;347085;347086;347087;347088;347089;347090;347091;347092;347093;347094;347095;347096;347097;347098;347099;347100;347101;347102;347103;347104;347105;347106;347107;347108;347109;347110;347111;347112;347113;347114;347115;347116;347117;347118;347119;347120;347121;347122;347123;347124;347125;347126;347127;347128;347129;347130;347131;347132;347133;347134;347135;347136;347137;347138;347139;347140;347141;347142;347143;347144;347145;347146;347147;347148;347149;347150;347151;347152;347153;347154;347155;347156;347157;347158;347159;347160;347161;347162;347163;347164;347165;347166;347167;347168;347169;347170;347171;347172;347173;347174;347175;347176;347177;347178;347179;347180;347181;347182;347183;347184;347185;347186;347187;347188;347189;347190;347191;347192;347193;347194;347195;347196;347197;347198;347199;347200;347201;347202;347203;347204;347205;347206;347207;347208;347209;347210;347211;347212;347213;347214;578493;578494;578495;578496;578497;578498;578499;578500;578501;578502;578503;578504;578505;578506;578507;578508;578509;578510;578511;578512;578513;578514;578515;578516;578517;578518;578519;578520;578521;578522;578523;578524;578525;578526;578527;578528;578529;578530;578531;578532;578533;578534;578535;578536;578537;578538;578539;578540;578541;578542;578543;578544;578545;578546;578547;578548;578549;578550;578551;578552;578553;578554;578555;578556;578557;578558;578559	413299	578558	20210826_E1_LC8_Vcelkova_Seiser_ext_Uni_MPL_red_acetylom_fr08_cv40	5168	190878	268999	20210826_E1_LC8_Vcelkova_Seiser_ext_Uni_MPL_red_acetylom_fr04_cv40	4637	246589	347043	20210825_E1_LC8_Vcelkova_Seiser_ext_Uni_MPL_black_acetylom_fr04_cv55	7960
Q99877	13	Q99877	Q99877	Histone H2B type 1-N	HIST1H2BN	sp|Q99877|H2B1N_HUMAN Histone H2B type 1-N OS=Homo sapiens OX=9606 GN=H2BC15 PE=1 SV=3	1	56.8168	9.39493E-23	186.13	85.404	56.817	1	56.8168	2.74208E-15	182.35	1	79.9695	9.39493E-23	186.13	+	1;2;3;4	K	___MPEPSKSAPAPKKGSKKAVTKAQKKDGK	X;X;X;X;X;X;X;X;Acetyl (K);X;X;X;X;X;Acetyl (K);Acetyl (K);X;X;Acetyl (K);Acetyl (K);X;X;X;Acetyl (K);X;X;Acetyl (K);X;X;X;X	XXXXPPPPPPPPPPPPPPPPPPPPPPPXXXX	SAPAPK(1)K(1)GSK(1)K(1)AVTK	SAPAPK(57)K(57)GSK(57)K(57)AVTK(-57)	7	3	0.16588	26513	174920	2384400	21186	168150	2460500	20183	163750	2304000	23424	149720	2281800	23812	161850	2285800	20645	167180	2427300	29192	246260	2546200	19196	276390	2854200	21800	251910	2584600	23131	226320	2955700	26513	174920	2384400	21186	168150	2460500	20183	163750	2304000	23424	149720	2281800	23812	161850	2285800	20645	167180	2427300	29192	246260	2546200	19196	276390	2854200	21800	251910	2584600	23131	226320	2955700	1	23	519	1	23	520	1	23	514	1	23	512	1	23	519	1	23	514	1	23	515	1	23	520	1	23	517	1	23	519	0	75505	1263100	0	77430	1311300	0	69140	1247200	0	72906	1294400	0	66684	1205600	0	72844	1382300	0	98906	1300200	0	106370	1412000	0	112550	1349100	0	101350	1600500	26513	99419	1121300	21186	90717	1149300	20183	94609	1056800	23424	76818	987400	23812	95168	1080300	20645	94338	1044900	29192	147350	1246000	19196	170020	1442100	21800	139360	1235400	23131	124970	1355200	0	75505	1263100	0	77430	1311300	0	69140	1247200	0	72906	1294400	0	66684	1205600	0	72844	1382300	0	98906	1300200	0	106370	1412000	0	112550	1349100	0	101350	1600500	26513	99419	1121300	21186	90717	1149300	20183	94609	1056800	23424	76818	987400	23812	95168	1080300	20645	94338	1044900	29192	147350	1246000	19196	170020	1442100	21800	139360	1235400	23131	124970	1355200	0	9	222	0	9	223	0	9	222	0	9	221	0	9	223	0	9	223	0	9	222	0	9	222	0	9	222	0	9	222	1	14	297	1	14	297	1	14	292	1	14	291	1	14	296	1	14	291	1	14	293	1	14	298	1	14	295	1	14	297	151670000000	15853000	3311900000	148340000000	22734	3354600000	5779900000	502.84	NaN	0	0	3354600000	15853000	0	5764000000									26378	7761	13	13	84180;84181;120740;120741;120742;141753;141754;141755;141756	97021;97022;97023;97024;140157;140158;140159;140160;140161;164407;164409;164410;164411;164412;164413;164414;164415	246425;246426;246429;246430;246432;246434;246436;246437;246438;246440;246441;246442;246443;246444;246447;246448;246450;246451;246452;246454;246455;246456;246457;246458;246459;246460;246461;246462;246463;246464;246465;246466;246467;246468;246469;246470;246471;246472;246473;246474;246475;246476;246477;246478;246479;246480;246481;246482;246483;246484;246485;246486;246487;246488;246489;246490;246491;246492;246493;246494;246495;246496;246497;246498;246499;246500;246501;246502;246503;246504;246508;246512;246514;246515;246517;246521;246522;246523;246524;246525;246526;246527;246528;246529;246532;246533;246534;246536;246537;246538;246542;246545;246546;246547;246548;246552;246553;246554;246555;246558;246559;246560;246561;246562;246563;246564;246565;246566;246567;246568;246569;246570;246571;246572;246573;246574;246575;246576;246577;246578;246579;246580;246581;246582;246583;246584;246585;246586;246587;246588;246589;246590;246591;246592;246593;246594;246595;246596;246597;246598;246599;246600;246601;246602;246603;246604;246605;246606;246607;246608;246609;246610;246611;246612;246613;246614;246615;246616;246617;246618;246619;246620;246621;246622;246623;246624;246625;246626;246627;246628;246629;246630;246631;246632;246633;246634;246635;246636;246637;246638;246639;246640;246641;246642;246643;246644;246645;246646;246647;246648;246649;246650;246651;246652;246653;246654;246655;246656;246657;246658;246659;246660;246661;246662;246663;246664;246665;246666;246667;246668;246669;353592;353593;353594;353595;353596;353597;353598;413241;413242;413243;413244;413245;413246;413247;413248;413249;413250;413251;413252;413253;413254;413255;413256;413257;413258;413259;413260;413261;413262;413263;413264;413265;413266;413267;413268;413269;413270;413271;413272;413273;413274;413275;413276;413277;413278;413279;413280;413281;413282;413284;413285;413286;413287;413288;413289;413290;413291;413292;413293;413294;413295;413296;413297;413298;413299;413300	346635;346636;346639;346640;346642;346644;346646;346647;346648;346650;346651;346652;346653;346654;346657;346658;346660;346661;346662;346664;346665;346666;346667;346668;346669;346670;346671;346672;346673;346674;346675;346676;346677;346678;346679;346680;346681;346682;346683;346684;346685;346686;346687;346688;346689;346690;346691;346692;346693;346694;346695;346696;346697;346698;346699;346700;346701;346702;346703;346704;346705;346706;346707;346708;346709;346710;346711;346712;346713;346714;346715;346716;346717;346718;346719;346720;346721;346722;346723;346724;346725;346726;346740;346745;346746;346749;346750;346752;346788;346789;346790;346791;346792;346793;346794;346795;346796;346797;346798;346799;346800;346803;346804;346805;346807;346808;346809;346819;346820;346821;346822;346823;346824;346825;346826;346827;346847;346848;346849;346850;346857;346858;346859;346860;346861;346874;346875;346876;346877;346878;346879;346880;346881;346882;346883;346884;346885;346886;346887;346888;346889;346890;346891;346892;346893;346894;346895;346896;346897;346898;346899;346900;346901;346902;346903;346904;346905;346906;346907;346908;346909;346910;346911;346912;346913;346914;346915;346916;346917;346918;346919;346920;346921;346922;346923;346924;346925;346926;346927;346928;346929;346930;346931;346932;346933;346934;346935;346936;346937;346938;346939;346940;346941;346942;346943;346944;346945;346946;346947;346948;346949;346950;346951;346952;346953;346954;346955;346956;346957;346958;346959;346960;346961;346962;346963;346964;346965;346966;346967;346968;346969;346970;346971;346972;346973;346974;346975;346976;346977;346978;346979;346980;346981;346982;346983;346984;346985;346986;346987;346988;346989;346990;346991;346992;346993;346994;346995;346996;346997;346998;346999;347000;347001;347002;347003;347004;347005;347006;347007;347008;347009;347010;347011;347012;347013;347014;347015;347016;347017;347018;347019;347020;347021;347022;347023;347024;347025;347026;347027;347028;347029;347030;347031;347032;347033;347034;347035;347036;347037;347038;347039;347040;347041;347042;347043;347044;347045;347046;347047;347048;347049;347050;347051;347052;347053;347054;347055;347056;347057;347058;347059;347060;347061;347062;347063;347064;347065;347066;347067;347068;347069;347070;347071;347072;347073;347074;347075;347076;347077;347078;347079;347080;347081;347082;347083;347084;347085;347086;347087;347088;347089;347090;347091;347092;347093;347094;347095;347096;347097;347098;347099;347100;347101;347102;347103;347104;347105;347106;347107;347108;347109;347110;347111;347112;347113;347114;347115;347116;347117;347118;347119;347120;347121;347122;347123;347124;347125;347126;347127;347128;347129;347130;347131;347132;347133;347134;347135;347136;347137;347138;347139;347140;347141;347142;347143;347144;347145;347146;347147;347148;347149;347150;347151;347152;347153;347154;347155;347156;347157;347158;347159;347160;347161;347162;347163;347164;347165;347166;347167;347168;347169;347170;347171;347172;347173;347174;347175;347176;347177;347178;347179;347180;347181;347182;347183;347184;347185;347186;347187;347188;347189;347190;347191;347192;347193;347194;347195;347196;347197;347198;347199;347200;347201;347202;347203;347204;347205;347206;347207;347208;347209;347210;347211;347212;347213;347214;496271;496272;496273;496274;496275;496276;496277;496278;496279;496280;496281;578368;578369;578370;578371;578372;578373;578374;578375;578376;578377;578378;578379;578380;578381;578382;578383;578384;578385;578386;578387;578388;578389;578390;578391;578392;578393;578394;578395;578396;578397;578398;578399;578400;578401;578402;578403;578404;578405;578406;578407;578408;578409;578410;578411;578412;578413;578414;578415;578416;578417;578418;578419;578420;578421;578422;578423;578424;578425;578426;578427;578428;578429;578430;578431;578432;578433;578434;578435;578436;578437;578438;578439;578440;578441;578442;578443;578444;578445;578446;578447;578448;578449;578450;578451;578452;578453;578454;578455;578456;578457;578458;578459;578460;578461;578462;578463;578464;578465;578466;578467;578468;578469;578470;578471;578472;578473;578474;578475;578476;578477;578478;578479;578480;578481;578482;578483;578484;578485;578486;578487;578488;578489;578490;578491;578493;578494;578495;578496;578497;578498;578499;578500;578501;578502;578503;578504;578505;578506;578507;578508;578509;578510;578511;578512;578513;578514;578515;578516;578517;578518;578519;578520;578521;578522;578523;578524;578525;578526;578527;578528;578529;578530;578531;578532;578533;578534;578535;578536;578537;578538;578539;578540;578541;578542;578543;578544;578545;578546;578547;578548;578549;578550;578551;578552;578553;578554;578555;578556;578557;578558;578559	413299	578558	20210826_E1_LC8_Vcelkova_Seiser_ext_Uni_MPL_red_acetylom_fr08_cv40	5168	246560	346876	20210825_E1_LC8_Vcelkova_Seiser_ext_Uni_MPL_black_acetylom_fr04_cv40	5533	246589	347043	20210825_E1_LC8_Vcelkova_Seiser_ext_Uni_MPL_black_acetylom_fr04_cv55	7960
Q99877	12	Q99877	Q99877	Histone H2B type 1-N	HIST1H2BN	sp|Q99877|H2B1N_HUMAN Histone H2B type 1-N OS=Homo sapiens OX=9606 GN=H2BC15 PE=1 SV=3	1	56.8168	2.74208E-15	182.35	132.98	56.817	1	56.8168	2.74208E-15	182.35	1	79.9695	6.44472E-14	173.72	+	1;2;3;4	K	____MPEPSKSAPAPKKGSKKAVTKAQKKDG	X;X;X;X;X;X;X;X;X;Acetyl (K);X;X;X;X;X;Acetyl (K);Acetyl (K);X;X;Acetyl (K);Acetyl (K);X;X;X;Acetyl (K);X;X;Acetyl (K);X;X;X	XXXXXPPPPPPPPPPPPPPPPPPPPXXXXXX	SAPAPK(1)K(1)GSK(1)K(1)AVTK	SAPAPK(57)K(57)GSK(57)K(57)AVTK(-57)	6	3	0.16588	27490	205720	786190	26811	193130	766080	25365	195340	760560	27012	177380	709990	24038	191350	737110	26633	198660	753000	37453	283160	922250	44107	317380	1039900	40424	288260	950480	36503	264900	973440	27490	205720	786190	26811	193130	766080	25365	195340	760560	27012	177380	709990	24038	191350	737110	26633	198660	753000	37453	283160	922250	44107	317380	1039900	40424	288260	950480	36503	264900	973440	1	26	161	1	26	161	1	26	160	1	26	161	1	26	161	1	26	160	1	26	161	1	26	161	1	26	161	1	26	161	27490	93626	414430	26811	92229	419480	25365	86663	404830	27012	88214	405640	24038	82803	376950	26633	91769	420230	37453	119290	458210	44107	129380	486020	40424	133340	491490	36503	123680	528010	0	112090	371760	0	100900	346600	0	108680	355740	0	89170	304350	0	108540	360160	0	106890	332770	0	163870	464040	0	188000	553870	0	154920	458990	0	141220	445430	27490	93626	414430	26811	92229	419480	25365	86663	404830	27012	88214	405640	24038	82803	376950	26633	91769	420230	37453	119290	458210	44107	129380	486020	40424	133340	491490	36503	123680	528010	0	112090	371760	0	100900	346600	0	108680	355740	0	89170	304350	0	108540	360160	0	106890	332770	0	163870	464040	0	188000	553870	0	154920	458990	0	141220	445430	1	11	77	1	11	77	1	11	77	1	11	77	1	11	77	1	11	77	1	11	77	1	11	77	1	11	77	1	11	77	0	15	84	0	15	84	0	15	83	0	15	84	0	15	84	0	15	83	0	15	84	0	15	84	0	15	84	0	15	84	31212000000	158670000	3338400000	27715000000	4678.7	173280000	22328000	25.974	NaN	158670000	8891700	5715900	0	13240000	9088300									26379	7761	12	12	120739;120740;120741;120742;141753;141754;141755;141756	140155;140156;140157;140158;140159;140160;140161;164407;164409;164410;164411;164412;164413;164414;164415	353589;353590;353591;353592;353593;353594;353595;353596;353597;353598;413239;413241;413242;413243;413244;413245;413247;413248;413249;413250;413251;413252;413253;413254;413255;413256;413257;413258;413259;413260;413261;413262;413263;413264;413265;413266;413267;413268;413269;413270;413271;413272;413273;413274;413275;413276;413277;413278;413279;413280;413281;413284;413285;413286;413287;413288;413289;413290;413291;413292;413293;413294;413295;413296;413297;413298;413299	496268;496269;496270;496271;496272;496273;496274;496275;496276;496277;496278;496279;496280;496281;578366;578368;578369;578370;578371;578372;578373;578374;578375;578376;578377;578378;578379;578380;578381;578382;578383;578384;578385;578386;578387;578388;578389;578390;578392;578393;578394;578395;578396;578397;578398;578399;578400;578401;578402;578403;578404;578405;578406;578407;578408;578409;578410;578411;578412;578413;578414;578415;578416;578417;578418;578419;578420;578421;578422;578423;578424;578425;578426;578427;578428;578429;578430;578431;578432;578433;578434;578435;578436;578437;578438;578439;578440;578441;578442;578443;578444;578445;578446;578447;578448;578449;578450;578451;578452;578453;578454;578455;578456;578457;578458;578459;578460;578461;578462;578463;578464;578465;578466;578467;578468;578469;578470;578471;578472;578473;578474;578475;578476;578477;578478;578479;578480;578481;578482;578483;578484;578485;578486;578487;578488;578489;578490;578493;578494;578495;578496;578497;578498;578499;578500;578501;578502;578503;578504;578505;578506;578507;578508;578509;578510;578511;578512;578513;578514;578515;578516;578517;578518;578519;578520;578521;578522;578523;578524;578525;578526;578527;578528;578529;578530;578531;578532;578533;578534;578535;578536;578537;578538;578539;578540;578541;578542;578543;578544;578545;578546;578547;578548;578549;578550;578551;578552;578553;578554;578555;578556;578557;578558	413299	578558	20210826_E1_LC8_Vcelkova_Seiser_ext_Uni_MPL_red_acetylom_fr08_cv40	5168	413269	578454	20210826_E1_LC8_Vcelkova_Seiser_ext_Uni_MPL_red_acetylom_fr03_cv40	3226	413292	578526	20210826_E1_LC8_Vcelkova_Seiser_ext_Uni_MPL_red_acetylom_fr03_cv40	6140
Q99879	6	Q99879	Q99879	Histone H2B type 1-M	HIST1H2BM	sp|Q99879|H2B1M_HUMAN Histone H2B type 1-M OS=Homo sapiens OX=9606 GN=H2BC14 PE=1 SV=3	1	71.5551	0.00552873	71.555	35.596	71.555	1	71.5551	0.00552873	71.555					+	1	K	__________MPEPVKSAPVPKKGSKKAINK	X;X;X;X;X;X;X;X;X;X;X;X;X;X;X;Acetyl (K);X;X;X;X;X;Acetyl (K);Acetyl (K);X;X;Acetyl (K);X;X;X;X;X	XXXXXXXXXXXPPPPPPPPPPPXXXXXXXXX	PEPVK(1)SAPVPK	PEPVK(72)SAPVPK(-72)	5	3	1.8575	1535.4	0	0	974.55	0	0	1665.3	0	0	1291.4	0	0	1285.1	0	0	1529.2	0	0	1064.8	0	0	1307.1	0	0	1012.8	0	0	1538.5	0	0	1535.4	0	0	974.55	0	0	1665.3	0	0	1291.4	0	0	1285.1	0	0	1529.2	0	0	1064.8	0	0	1307.1	0	0	1012.8	0	0	1538.5	0	0	1	0	0	1	0	0	1	0	0	1	0	0	1	0	0	1	0	0	1	0	0	1	0	0	1	0	0	1	0	0	1535.4	0	0	974.55	0	0	1665.3	0	0	1291.4	0	0	1285.1	0	0	1529.2	0	0	1064.8	0	0	1307.1	0	0	1012.8	0	0	1538.5	0	0	0	0	0	0	0	0	0	0	0	0	0	0	0	0	0	0	0	0	0	0	0	0	0	0	0	0	0	0	0	0	1535.4	0	0	974.55	0	0	1665.3	0	0	1291.4	0	0	1285.1	0	0	1529.2	0	0	1064.8	0	0	1307.1	0	0	1012.8	0	0	1538.5	0	0	0	0	0	0	0	0	0	0	0	0	0	0	0	0	0	0	0	0	0	0	0	0	0	0	0	0	0	0	0	0	1	0	0	1	0	0	1	0	0	1	0	0	1	0	0	1	0	0	1	0	0	1	0	0	1	0	0	1	0	0	0	0	0	0	0	0	0	0	0	0	0	0	0	0	0	0	0	0	0	0	0	0	0	0	0	0	0	0	0	0	778130	778130	0	0	NaN	778130	0	NaN	NaN	778130	0	0	0	0	0									26380	7762	6	6	120747	140171	353675	496447	353675	496447	20210826_E1_LC8_Vcelkova_Seiser_ext_Uni_MPL_red_acetylom_fr02_cv40	6661	353675	496447	20210826_E1_LC8_Vcelkova_Seiser_ext_Uni_MPL_red_acetylom_fr02_cv40	6661	353675	496447	20210826_E1_LC8_Vcelkova_Seiser_ext_Uni_MPL_red_acetylom_fr02_cv40	6661
Q99879	12	Q99879	Q99879	Histone H2B type 1-M	HIST1H2BM	sp|Q99879|H2B1M_HUMAN Histone H2B type 1-M OS=Homo sapiens OX=9606 GN=H2BC14 PE=1 SV=3	1	55.0402	0.0163738	55.04	23.812	55.04					1	55.0402	0.0163738	55.04	+	3	K	____MPEPVKSAPVPKKGSKKAINKAQKKDG	X;X;X;X;X;X;X;X;X;X;X;X;X;X;X;Acetyl (K);Acetyl (K);X;X;Acetyl (K);X;X;X;X;X;X;X;X;X;X;X	XXXXXXXXXXPPPPPPPPPPPXXXXXXXXXX	SAPVPK(1)K(1)GSK(1)K	SAPVPK(55)K(55)GSK(55)K(-55)	6	3	-0.5541	0	0	0	0	0	0	0	0	0	0	0	0	0	0	0	0	0	0	0	0	0	0	0	0	0	0	0	0	0	0	0	0	0	0	0	0	0	0	0	0	0	0	0	0	0	0	0	0	0	0	0	0	0	0	0	0	0	0	0	0	0	0	0	0	0	0	0	0	0	0	0	0	0	0	0	0	0	0	0	0	0	0	0	0	0	0	0	0	0	0	0	0	0	0	0	0	0	0	0	0	0	0	0	0	0	0	0	0	0	0	0	0	0	0	0	0	0	0	0	0	0	0	0	0	0	0	0	0	0	0	0	0	0	0	0	0	0	0	0	0	0	0	0	0	0	0	0	0	0	0	0	0	0	0	0	0	0	0	0	0	0	0	0	0	0	0	0	0	0	0	0	0	0	0	0	0	0	0	0	0	0	0	0	0	0	0	0	0	0	0	0	0	0	0	0	0	0	0	0	0	0	0	0	0	0	0	0	0	0	0	0	0	0	0	0	0	0	0	0	0	0	0	0	0	0	0	0	0	0	0	0	0	0	0	0	0	0	0	0	0	0	0	0	0	0	0	0	0	0	0	0	0	0	0	0	0	0	0	0	0	0	0	0	0	0	0	0	0	0	0	0	0	0	0	NaN	0	0	NaN	NaN	0	0	0	0	0	0									26381	7762	12	12	120747;141828	140171;164510	413580	579025	413580	579025	20210825_E1_LC8_Vcelkova_Seiser_ext_Uni_MPL_black_acetylom_fr05_cv55	4835	413580	579025	20210825_E1_LC8_Vcelkova_Seiser_ext_Uni_MPL_black_acetylom_fr05_cv55	4835	413580	579025	20210825_E1_LC8_Vcelkova_Seiser_ext_Uni_MPL_black_acetylom_fr05_cv55	4835
Q99879	13	Q99879	Q99879	Histone H2B type 1-M	HIST1H2BM	sp|Q99879|H2B1M_HUMAN Histone H2B type 1-M OS=Homo sapiens OX=9606 GN=H2BC14 PE=1 SV=3	1	55.0402	0.0163738	55.04	23.812	55.04					1	55.0402	0.0163738	55.04	+	3	K	___MPEPVKSAPVPKKGSKKAINKAQKKDGK	X;X;X;X;X;X;X;X;Acetyl (K);X;X;X;X;X;Acetyl (K);Acetyl (K);X;X;Acetyl (K);X;X;X;X;X;X;X;X;X;X;X;X	XXXXXXXXXPPPPPPPPPPPXXXXXXXXXXX	SAPVPK(1)K(1)GSK(1)K	SAPVPK(55)K(55)GSK(55)K(-55)	7	3	-0.5541	0	0	0	0	0	0	0	0	0	0	0	0	0	0	0	0	0	0	0	0	0	0	0	0	0	0	0	0	0	0	0	0	0	0	0	0	0	0	0	0	0	0	0	0	0	0	0	0	0	0	0	0	0	0	0	0	0	0	0	0	0	0	0	0	0	0	0	0	0	0	0	0	0	0	0	0	0	0	0	0	0	0	0	0	0	0	0	0	0	0	0	0	0	0	0	0	0	0	0	0	0	0	0	0	0	0	0	0	0	0	0	0	0	0	0	0	0	0	0	0	0	0	0	0	0	0	0	0	0	0	0	0	0	0	0	0	0	0	0	0	0	0	0	0	0	0	0	0	0	0	0	0	0	0	0	0	0	0	0	0	0	0	0	0	0	0	0	0	0	0	0	0	0	0	0	0	0	0	0	0	0	0	0	0	0	0	0	0	0	0	0	0	0	0	0	0	0	0	0	0	0	0	0	0	0	0	0	0	0	0	0	0	0	0	0	0	0	0	0	0	0	0	0	0	0	0	0	0	0	0	0	0	0	0	0	0	0	0	0	0	0	0	0	0	0	0	0	0	0	0	0	0	0	0	0	0	0	0	0	0	0	0	0	0	0	0	0	0	0	0	0	0	0	0	NaN	0	0	NaN	NaN	0	0	0	0	0	0									26382	7762	13	13	141828	164510	413580	579025	413580	579025	20210825_E1_LC8_Vcelkova_Seiser_ext_Uni_MPL_black_acetylom_fr05_cv55	4835	413580	579025	20210825_E1_LC8_Vcelkova_Seiser_ext_Uni_MPL_black_acetylom_fr05_cv55	4835	413580	579025	20210825_E1_LC8_Vcelkova_Seiser_ext_Uni_MPL_black_acetylom_fr05_cv55	4835
Q99879	16	Q99879	Q99879	Histone H2B type 1-M	HIST1H2BM	sp|Q99879|H2B1M_HUMAN Histone H2B type 1-M OS=Homo sapiens OX=9606 GN=H2BC14 PE=1 SV=3	1	55.0402	0.0163738	55.04	23.812	55.04					1	55.0402	0.0163738	55.04	+	3	K	MPEPVKSAPVPKKGSKKAINKAQKKDGKKRK	X;X;X;X;X;Acetyl (K);X;X;X;X;X;Acetyl (K);Acetyl (K);X;X;Acetyl (K);X;X;X;X;X;X;X;X;X;X;X;X;X;X;X	XXXXXXPPPPPPPPPPPXXXXXXXXXXXXXX	SAPVPK(1)K(1)GSK(1)K	SAPVPK(55)K(55)GSK(55)K(-55)	10	3	-0.5541	0	0	0	0	0	0	0	0	0	0	0	0	0	0	0	0	0	0	0	0	0	0	0	0	0	0	0	0	0	0	0	0	0	0	0	0	0	0	0	0	0	0	0	0	0	0	0	0	0	0	0	0	0	0	0	0	0	0	0	0	0	0	0	0	0	0	0	0	0	0	0	0	0	0	0	0	0	0	0	0	0	0	0	0	0	0	0	0	0	0	0	0	0	0	0	0	0	0	0	0	0	0	0	0	0	0	0	0	0	0	0	0	0	0	0	0	0	0	0	0	0	0	0	0	0	0	0	0	0	0	0	0	0	0	0	0	0	0	0	0	0	0	0	0	0	0	0	0	0	0	0	0	0	0	0	0	0	0	0	0	0	0	0	0	0	0	0	0	0	0	0	0	0	0	0	0	0	0	0	0	0	0	0	0	0	0	0	0	0	0	0	0	0	0	0	0	0	0	0	0	0	0	0	0	0	0	0	0	0	0	0	0	0	0	0	0	0	0	0	0	0	0	0	0	0	0	0	0	0	0	0	0	0	0	0	0	0	0	0	0	0	0	0	0	0	0	0	0	0	0	0	0	0	0	0	0	0	0	0	0	0	0	0	0	0	0	0	0	0	0	0	0	0	0	NaN	0	0	NaN	NaN	0	0	0	0	0	0									26383	7762	16	16	141828	164510	413580	579025	413580	579025	20210825_E1_LC8_Vcelkova_Seiser_ext_Uni_MPL_black_acetylom_fr05_cv55	4835	413580	579025	20210825_E1_LC8_Vcelkova_Seiser_ext_Uni_MPL_black_acetylom_fr05_cv55	4835	413580	579025	20210825_E1_LC8_Vcelkova_Seiser_ext_Uni_MPL_black_acetylom_fr05_cv55	4835
Q99880	12	Q99880	Q99880	Histone H2B type 1-L	HIST1H2BL	sp|Q99880|H2B1L_HUMAN Histone H2B type 1-L OS=Homo sapiens OX=9606 GN=H2BC13 PE=1 SV=3	1	56.8168	2.74208E-15	182.35	132.98	56.817	1	56.8168	2.74208E-15	182.35	1	79.9695	5.04001E-13	173.72	+	1;2;3;4	K	____MPELAKSAPAPKKGSKKAVTKAQKKDG	X;X;X;X;X;X;X;X;X;X;X;X;X;X;X;Acetyl (K);Acetyl (K);X;X;Acetyl (K);Acetyl (K);X;X;X;Acetyl (K);X;X;Acetyl (K);X;X;X	XXXXXXXXXXPPPPPPPPPPPPPPPXXXXXX	SAPAPK(1)K(1)GSK(1)K(1)AVTK	SAPAPK(57)K(57)GSK(57)K(57)AVTK(-57)	6	3	0.16588	27490	174920	767720	26811	168150	744300	25365	163750	740810	27012	149720	692630	24038	161850	717140	26633	167180	736410	37453	246260	896970	44107	276390	1012500	40424	251910	927810	36503	226320	948200	27490	174920	767720	26811	168150	744300	25365	163750	740810	27012	149720	692630	24038	161850	717140	26633	167180	736410	37453	246260	896970	44107	276390	1012500	40424	251910	927810	36503	226320	948200	1	23	150	1	23	150	1	23	150	1	23	150	1	23	150	1	23	150	1	23	150	1	23	150	1	23	150	1	23	150	27490	75505	409670	26811	77430	414070	25365	69140	399210	27012	72906	400620	24038	66684	372410	26633	72844	415150	37453	98906	451320	44107	106370	479110	40424	112550	485470	36503	101350	521040	0	99419	358040	0	90717	330230	0	94609	341600	0	76818	292010	0	95168	344730	0	94338	321250	0	147350	445650	0	170020	533400	0	139360	442340	0	124970	427160	27490	75505	409670	26811	77430	414070	25365	69140	399210	27012	72906	400620	24038	66684	372410	26633	72844	415150	37453	98906	451320	44107	106370	479110	40424	112550	485470	36503	101350	521040	0	99419	358040	0	90717	330230	0	94609	341600	0	76818	292010	0	95168	344730	0	94338	321250	0	147350	445650	0	170020	533400	0	139360	442340	0	124970	427160	1	9	74	1	9	74	1	9	74	1	9	74	1	9	74	1	9	74	1	9	74	1	9	74	1	9	74	1	9	74	0	14	76	0	14	76	0	14	76	0	14	76	0	14	76	0	14	76	0	14	76	0	14	76	0	14	76	0	14	76	31146000000	158670000	3311900000	27675000000	4668.7	1090200000	1268000000	163.41	NaN	158670000	117470000	814010000	0	198990000	1069000000									26384	7763	12	12	141753;141754;141755;141756	164407;164409;164410;164411;164412;164413;164414;164415	413239;413241;413242;413243;413244;413245;413247;413248;413249;413250;413251;413252;413253;413254;413255;413256;413257;413258;413259;413260;413261;413262;413263;413264;413265;413266;413267;413268;413269;413270;413271;413272;413273;413274;413275;413276;413277;413278;413279;413280;413281;413284;413285;413286;413287;413288;413289;413290;413291;413292;413293;413294;413295;413296;413297;413298;413299	578366;578368;578369;578370;578371;578372;578373;578374;578375;578376;578377;578378;578379;578380;578381;578382;578383;578384;578385;578386;578387;578388;578389;578390;578392;578393;578394;578395;578396;578397;578398;578399;578400;578401;578402;578403;578404;578405;578406;578407;578408;578409;578410;578411;578412;578413;578414;578415;578416;578417;578418;578419;578420;578421;578422;578423;578424;578425;578426;578427;578428;578429;578430;578431;578432;578433;578434;578435;578436;578437;578438;578439;578440;578441;578442;578443;578444;578445;578446;578447;578448;578449;578450;578451;578452;578453;578454;578455;578456;578457;578458;578459;578460;578461;578462;578463;578464;578465;578466;578467;578468;578469;578470;578471;578472;578473;578474;578475;578476;578477;578478;578479;578480;578481;578482;578483;578484;578485;578486;578487;578488;578489;578490;578493;578494;578495;578496;578497;578498;578499;578500;578501;578502;578503;578504;578505;578506;578507;578508;578509;578510;578511;578512;578513;578514;578515;578516;578517;578518;578519;578520;578521;578522;578523;578524;578525;578526;578527;578528;578529;578530;578531;578532;578533;578534;578535;578536;578537;578538;578539;578540;578541;578542;578543;578544;578545;578546;578547;578548;578549;578550;578551;578552;578553;578554;578555;578556;578557;578558	413299	578558	20210826_E1_LC8_Vcelkova_Seiser_ext_Uni_MPL_red_acetylom_fr08_cv40	5168	413269	578454	20210826_E1_LC8_Vcelkova_Seiser_ext_Uni_MPL_red_acetylom_fr03_cv40	3226	413292	578526	20210826_E1_LC8_Vcelkova_Seiser_ext_Uni_MPL_red_acetylom_fr03_cv40	6140
Q99933	273	Q99933	Q99933	BAG family molecular chaperone regulator 1	BAG1	sp|Q99933|BAG1_HUMAN BAG family molecular chaperone regulator 1 OS=Homo sapiens OX=9606 GN=BAG1 PE=1 SV=4	1	86.4671	0.000591161	86.467	62.085	86.467					1	86.4671	0.000591161	86.467	+	1	K	QQGFLPKDLQAEALCKLDRRVKATIEQFMKI	X;X;X;X;X;X;X;X;X;X;X;X;X;X;X;Acetyl (K);X;X;X;X;X;X;X;X;X;X;X;X;X;X;X	XXXXXXXPPPPPPPPPPPPXXXXXXXXXXXX	DLQAEALCK(1)LDR	DLQAEALCK(86)LDR	9	3	-0.64636	339.24	0	0	463.52	0	0	199.64	0	0	234.84	0	0	308.27	0	0	273.56	0	0	394.22	0	0	215.2	0	0	199.08	0	0	409.02	0	0	339.24	0	0	463.52	0	0	199.64	0	0	234.84	0	0	308.27	0	0	273.56	0	0	394.22	0	0	215.2	0	0	199.08	0	0	409.02	0	0	1	0	0	1	0	0	1	0	0	1	0	0	1	0	0	1	0	0	1	0	0	1	0	0	1	0	0	1	0	0	0	0	0	0	0	0	0	0	0	0	0	0	0	0	0	0	0	0	0	0	0	0	0	0	0	0	0	0	0	0	339.24	0	0	463.52	0	0	199.64	0	0	234.84	0	0	308.27	0	0	273.56	0	0	394.22	0	0	215.2	0	0	199.08	0	0	409.02	0	0	0	0	0	0	0	0	0	0	0	0	0	0	0	0	0	0	0	0	0	0	0	0	0	0	0	0	0	0	0	0	339.24	0	0	463.52	0	0	199.64	0	0	234.84	0	0	308.27	0	0	273.56	0	0	394.22	0	0	215.2	0	0	199.08	0	0	409.02	0	0	0	0	0	0	0	0	0	0	0	0	0	0	0	0	0	0	0	0	0	0	0	0	0	0	0	0	0	0	0	0	1	0	0	1	0	0	1	0	0	1	0	0	1	0	0	1	0	0	1	0	0	1	0	0	1	0	0	1	0	0	421750	421750	0	0	NaN	0	421750	NaN	NaN	0	0	0	421750	0	0									26385	7764	273	273	25784	29647	74401	104017	74401	104017	20210825_E1_LC8_Vcelkova_Seiser_ext_Uni_MPL_black_acetylom_fr08_cv40	12535	74401	104017	20210825_E1_LC8_Vcelkova_Seiser_ext_Uni_MPL_black_acetylom_fr08_cv40	12535	74401	104017	20210825_E1_LC8_Vcelkova_Seiser_ext_Uni_MPL_black_acetylom_fr08_cv40	12535
Q99942	75	Q99942	Q99942	E3 ubiquitin-protein ligase RNF5	RNF5	sp|Q99942|RNF5_HUMAN E3 ubiquitin-protein ligase RNF5 OS=Homo sapiens OX=9606 GN=RNF5 PE=1 SV=1	1	128.269	0.000258803	128.27	53.35	128.27					1	128.269	0.000258803	128.27	+	1	K	ERQECPVCKAGISREKVVPLYGRGSQKPQDP	X;X;X;X;X;X;X;X;Acetyl (K);X;X;X;X;X;X;Acetyl (K);X;X;X;X;X;X;X;X;X;X;X;X;X;X;X	XXXXXXXXXXXXXXPPPPPPPPPXXXXXXXX	EK(1)VVPLYGR	EK(130)VVPLYGR	2	2	-1.0075	0	0	0	0	0	0	0	0	0	0	0	0	0	0	0	0	0	0	0	0	0	0	0	0	0	0	0	0	0	0	0	0	0	0	0	0	0	0	0	0	0	0	0	0	0	0	0	0	0	0	0	0	0	0	0	0	0	0	0	0	0	0	0	0	0	0	0	0	0	0	0	0	0	0	0	0	0	0	0	0	0	0	0	0	0	0	0	0	0	0	0	0	0	0	0	0	0	0	0	0	0	0	0	0	0	0	0	0	0	0	0	0	0	0	0	0	0	0	0	0	0	0	0	0	0	0	0	0	0	0	0	0	0	0	0	0	0	0	0	0	0	0	0	0	0	0	0	0	0	0	0	0	0	0	0	0	0	0	0	0	0	0	0	0	0	0	0	0	0	0	0	0	0	0	0	0	0	0	0	0	0	0	0	0	0	0	0	0	0	0	0	0	0	0	0	0	0	0	0	0	0	0	0	0	0	0	0	0	0	0	0	0	0	0	0	0	0	0	0	0	0	0	0	0	0	0	0	0	0	0	0	0	0	0	0	0	0	0	0	0	0	0	0	0	0	0	0	0	0	0	0	0	0	0	0	0	0	0	0	0	0	0	0	0	0	0	0	0	0	0	0	0	0	0	NaN	0	0	NaN	NaN	0	0	0	0	0	0									26386	7766	75	75	39804	45932	115410	161929	115410	161929	20210825_E1_LC8_Vcelkova_Seiser_ext_Uni_MPL_black_acetylom_fr03_cv55	7844	115410	161929	20210825_E1_LC8_Vcelkova_Seiser_ext_Uni_MPL_black_acetylom_fr03_cv55	7844	115410	161929	20210825_E1_LC8_Vcelkova_Seiser_ext_Uni_MPL_black_acetylom_fr03_cv55	7844
Q99942	68	Q99942	Q99942	E3 ubiquitin-protein ligase RNF5	RNF5	sp|Q99942|RNF5_HUMAN E3 ubiquitin-protein ligase RNF5 OS=Homo sapiens OX=9606 GN=RNF5 PE=1 SV=1	1	77.5932	0.00453683	77.593	51.655	77.593					1	77.5932	0.00453683	77.593	+	1	K	QWLETRPERQECPVCKAGISREKVVPLYGRG	X;X;X;X;X;X;X;X;X;X;X;X;X;X;X;Acetyl (K);X;X;X;X;X;X;Acetyl (K);X;X;X;X;X;X;X;X	XXXXXXXXXPPPPPPPPPPPPXXXXXXXXXX	QECPVCK(1)AGISR	QECPVCK(78)AGISR	7	2	1.0086	1010.4	0	0	1065.7	0	0	534.07	0	0	874.76	0	0	331.1	0	0	421.62	0	0	957.08	0	0	1032	0	0	1173.8	0	0	1062	0	0	1010.4	0	0	1065.7	0	0	534.07	0	0	874.76	0	0	331.1	0	0	421.62	0	0	957.08	0	0	1032	0	0	1173.8	0	0	1062	0	0	1	0	0	1	0	0	1	0	0	1	0	0	1	0	0	1	0	0	1	0	0	1	0	0	1	0	0	1	0	0	0	0	0	0	0	0	0	0	0	0	0	0	0	0	0	0	0	0	0	0	0	0	0	0	0	0	0	0	0	0	1010.4	0	0	1065.7	0	0	534.07	0	0	874.76	0	0	331.1	0	0	421.62	0	0	957.08	0	0	1032	0	0	1173.8	0	0	1062	0	0	0	0	0	0	0	0	0	0	0	0	0	0	0	0	0	0	0	0	0	0	0	0	0	0	0	0	0	0	0	0	1010.4	0	0	1065.7	0	0	534.07	0	0	874.76	0	0	331.1	0	0	421.62	0	0	957.08	0	0	1032	0	0	1173.8	0	0	1062	0	0	0	0	0	0	0	0	0	0	0	0	0	0	0	0	0	0	0	0	0	0	0	0	0	0	0	0	0	0	0	0	1	0	0	1	0	0	1	0	0	1	0	0	1	0	0	1	0	0	1	0	0	1	0	0	1	0	0	1	0	0	954550	954550	0	0	NaN	0	954550	NaN	NaN	0	0	0	954550	0	0									26387	7766	68	68	124825	144768	364000	510487	364000	510487	20210825_E1_LC8_Vcelkova_Seiser_ext_Uni_MPL_black_acetylom_fr07_cv40	4399	364000	510487	20210825_E1_LC8_Vcelkova_Seiser_ext_Uni_MPL_black_acetylom_fr07_cv40	4399	364000	510487	20210825_E1_LC8_Vcelkova_Seiser_ext_Uni_MPL_black_acetylom_fr07_cv40	4399
Q99956	227	Q99956	Q99956	Dual specificity protein phosphatase 9	DUSP9	sp|Q99956|DUS9_HUMAN Dual specificity protein phosphatase 9 OS=Homo sapiens OX=9606 GN=DUSP9 PE=1 SV=1	1	126.948	8.56325E-09	130.61	102.29	126.95	1	126.948	8.56325E-09	130.61	1	58.674	0.0314067	58.674	+	1	K	YLGSARDSANLESLAKLGIRYILNVTPNLPN	X;X;X;X;X;X;X;X;X;X;X;X;X;X;X;Acetyl (K);X;X;X;X;X;X;X;X;X;X;X;X;X;X;X	XXXXXXPPPPPPPPPPPPPPXXXXXXXXXXX	DSANLESLAK(1)LGIR	DSANLESLAK(130)LGIR	10	2	1.9912	2372	0	0	1585.3	0	0	1376.5	0	0	1583.9	0	0	2075	0	0	1807.7	0	0	2633.4	0	0	3215.3	0	0	3100.5	0	0	2593	0	0	2372	0	0	1585.3	0	0	1376.5	0	0	1583.9	0	0	2075	0	0	1807.7	0	0	2633.4	0	0	3215.3	0	0	3100.5	0	0	2593	0	0	4	0	0	4	0	0	2	0	0	4	0	0	4	0	0	4	0	0	4	0	0	4	0	0	4	0	0	4	0	0	1969	0	0	1382.5	0	0	1376.5	0	0	1354.4	0	0	1821.5	0	0	1553.5	0	0	2148.2	0	0	2464	0	0	2452.8	0	0	2206.1	0	0	402.99	0	0	202.8	0	0	0	0	0	229.47	0	0	253.54	0	0	254.25	0	0	485.26	0	0	751.28	0	0	647.66	0	0	386.81	0	0	1969	0	0	1382.5	0	0	1376.5	0	0	1354.4	0	0	1821.5	0	0	1553.5	0	0	2148.2	0	0	2464	0	0	2452.8	0	0	2206.1	0	0	402.99	0	0	202.8	0	0	0	0	0	229.47	0	0	253.54	0	0	254.25	0	0	485.26	0	0	751.28	0	0	647.66	0	0	386.81	0	0	3	0	0	3	0	0	2	0	0	3	0	0	3	0	0	3	0	0	3	0	0	3	0	0	3	0	0	3	0	0	1	0	0	1	0	0	0	0	0	1	0	0	1	0	0	1	0	0	1	0	0	1	0	0	1	0	0	1	0	0	3535700	3535700	0	0	NaN	1005100	361840	NaN	NaN	1005100	0	0	361840	0	0									26388	7769	227	227	28226	32524	81679;81680;81681	114294;114295;114296;114297	81681	114297	20210826_E1_LC8_Vcelkova_Seiser_ext_Uni_MPL_red_acetylom_fr04_cv40	15150	81680	114295	20210826_E1_LC8_Vcelkova_Seiser_ext_Uni_MPL_red_acetylom_fr04_cv40	15134	81680	114295	20210826_E1_LC8_Vcelkova_Seiser_ext_Uni_MPL_red_acetylom_fr04_cv40	15134
Q99956	246	Q99956	Q99956	Dual specificity protein phosphatase 9	DUSP9	sp|Q99956|DUS9_HUMAN Dual specificity protein phosphatase 9 OS=Homo sapiens OX=9606 GN=DUSP9 PE=1 SV=1	1	135.733	5.33327E-18	135.73	120.96	135.73	1	135.733	5.33327E-18	135.73					+	1	K	RYILNVTPNLPNFFEKNGDFHYKQIPISDHW	X;X;X;X;X;X;X;X;X;X;X;X;X;X;X;Acetyl (K);X;X;X;X;X;X;X;X;X;X;X;X;X;X;X	XPPPPPPPPPPPPPPPPPPPPPPXXXXXXXX	YILNVTPNLPNFFEK(1)NGDFHYK	YILNVTPNLPNFFEK(140)NGDFHYK(-140)	15	4	0.84196	348.84	0	0	245.62	0	0	359.69	0	0	183.61	0	0	385.92	0	0	282.34	0	0	564.57	0	0	148.88	0	0	345.84	0	0	539.46	0	0	348.84	0	0	245.62	0	0	359.69	0	0	183.61	0	0	385.92	0	0	282.34	0	0	564.57	0	0	148.88	0	0	345.84	0	0	539.46	0	0	1	0	0	1	0	0	1	0	0	1	0	0	1	0	0	1	0	0	1	0	0	1	0	0	1	0	0	1	0	0	348.84	0	0	245.62	0	0	359.69	0	0	183.61	0	0	385.92	0	0	282.34	0	0	564.57	0	0	148.88	0	0	345.84	0	0	539.46	0	0	0	0	0	0	0	0	0	0	0	0	0	0	0	0	0	0	0	0	0	0	0	0	0	0	0	0	0	0	0	0	348.84	0	0	245.62	0	0	359.69	0	0	183.61	0	0	385.92	0	0	282.34	0	0	564.57	0	0	148.88	0	0	345.84	0	0	539.46	0	0	0	0	0	0	0	0	0	0	0	0	0	0	0	0	0	0	0	0	0	0	0	0	0	0	0	0	0	0	0	0	1	0	0	1	0	0	1	0	0	1	0	0	1	0	0	1	0	0	1	0	0	1	0	0	1	0	0	1	0	0	0	0	0	0	0	0	0	0	0	0	0	0	0	0	0	0	0	0	0	0	0	0	0	0	0	0	0	0	0	0	1270100	1270100	0	0	NaN	1270100	0	NaN	NaN	1270100	0	0	0	0	0									26389	7769	246	246	185558	217011	551003	778434	551003	778434	20210826_E1_LC8_Vcelkova_Seiser_ext_Uni_MPL_red_acetylom_fr04_cv55	19295	551003	778434	20210826_E1_LC8_Vcelkova_Seiser_ext_Uni_MPL_red_acetylom_fr04_cv55	19295	551003	778434	20210826_E1_LC8_Vcelkova_Seiser_ext_Uni_MPL_red_acetylom_fr04_cv55	19295
Q99959	134	Q99959	Q99959	Plakophilin-2	PKP2	sp|Q99959|PKP2_HUMAN Plakophilin-2 OS=Homo sapiens OX=9606 GN=PKP2 PE=1 SV=2	1	100.454	6.82839E-05	100.45	87.041	100.45	1	100.454	6.82839E-05	100.45	1	97.7666	0.000112207	97.767	+	1	K	YEGRWGRGTAQYSSQKSVEERSLRHPLRRLE	X;X;X;X;X;X;X;X;X;X;X;X;Phospho (STY);Phospho (STY);X;Acetyl (K);X;X;X;X;X;X;X;X;X;X;X;X;X;X;X	XXXXXXXPPPPPPPPPPPPPPXXXXXXXXXX	GTAQYSSQK(1)SVEER	GTAQYSSQK(100)SVEER	9	3	-0.14434	461	0	0	196.62	0	0	424.92	0	0	317.66	0	0	547.51	0	0	469.42	0	0	510.35	0	0	745.02	0	0	573.11	0	0	509.58	0	0	461	0	0	196.62	0	0	424.92	0	0	317.66	0	0	547.51	0	0	469.42	0	0	510.35	0	0	745.02	0	0	573.11	0	0	509.58	0	0	1	0	0	1	0	0	1	0	0	1	0	0	1	0	0	1	0	0	1	0	0	1	0	0	1	0	0	1	0	0	461	0	0	196.62	0	0	424.92	0	0	317.66	0	0	547.51	0	0	469.42	0	0	510.35	0	0	745.02	0	0	573.11	0	0	509.58	0	0	0	0	0	0	0	0	0	0	0	0	0	0	0	0	0	0	0	0	0	0	0	0	0	0	0	0	0	0	0	0	461	0	0	196.62	0	0	424.92	0	0	317.66	0	0	547.51	0	0	469.42	0	0	510.35	0	0	745.02	0	0	573.11	0	0	509.58	0	0	0	0	0	0	0	0	0	0	0	0	0	0	0	0	0	0	0	0	0	0	0	0	0	0	0	0	0	0	0	0	1	0	0	1	0	0	1	0	0	1	0	0	1	0	0	1	0	0	1	0	0	1	0	0	1	0	0	1	0	0	0	0	0	0	0	0	0	0	0	0	0	0	0	0	0	0	0	0	0	0	0	0	0	0	0	0	0	0	0	0	693430	693430	0	0	NaN	693430	0	NaN	NaN	693430	0	0	0	0	0									26390	7771	134	134	66074	76315	193401;193402	272946;272947	193402	272947	20210826_E1_LC8_Vcelkova_Seiser_ext_Uni_MPL_red_acetylom_fr05_cv40	2764	193402	272947	20210826_E1_LC8_Vcelkova_Seiser_ext_Uni_MPL_red_acetylom_fr05_cv40	2764	193402	272947	20210826_E1_LC8_Vcelkova_Seiser_ext_Uni_MPL_red_acetylom_fr05_cv40	2764
Q99959	384	Q99959	Q99959	Plakophilin-2	PKP2	sp|Q99959|PKP2_HUMAN Plakophilin-2 OS=Homo sapiens OX=9606 GN=PKP2 PE=1 SV=2	1	139.107	7.78657E-14	139.11	130.06	139.11	1	139.107	7.78657E-14	139.11	1	121.739	1.37197E-10	121.74	+	1	K	RISAAATFIQHECFQKSEARKRVNQLRGILK	X;X;X;X;X;X;X;X;X;X;X;X;X;X;X;Acetyl (K);X;X;X;X;X;X;X;X;X;X;X;X;X;X;X	XPPPPPPPPPPPPPPPPPPPXXXXXXXXXXX	ISAAATFIQHECFQK(1)SEAR	ISAAATFIQHECFQK(140)SEAR	15	3	0.032881	2127.6	0	0	2135.9	0	0	2025.2	0	0	2228.7	0	0	1666.6	0	0	2462.7	0	0	1698.3	0	0	2174.3	0	0	2084.2	0	0	2547.1	0	0	2127.6	0	0	2135.9	0	0	2025.2	0	0	2228.7	0	0	1666.6	0	0	2462.7	0	0	1698.3	0	0	2174.3	0	0	2084.2	0	0	2547.1	0	0	3	0	0	3	0	0	3	0	0	3	0	0	3	0	0	3	0	0	3	0	0	3	0	0	3	0	0	3	0	0	1673.5	0	0	1282.7	0	0	1530.1	0	0	1433.9	0	0	1481.7	0	0	1951.9	0	0	1382.5	0	0	1653	0	0	1376.1	0	0	2014.8	0	0	454.03	0	0	853.24	0	0	495.11	0	0	794.82	0	0	184.9	0	0	510.81	0	0	315.75	0	0	521.29	0	0	708.01	0	0	532.33	0	0	1673.5	0	0	1282.7	0	0	1530.1	0	0	1433.9	0	0	1481.7	0	0	1951.9	0	0	1382.5	0	0	1653	0	0	1376.1	0	0	2014.8	0	0	454.03	0	0	853.24	0	0	495.11	0	0	794.82	0	0	184.9	0	0	510.81	0	0	315.75	0	0	521.29	0	0	708.01	0	0	532.33	0	0	2	0	0	2	0	0	2	0	0	2	0	0	2	0	0	2	0	0	2	0	0	2	0	0	2	0	0	2	0	0	1	0	0	1	0	0	1	0	0	1	0	0	1	0	0	1	0	0	1	0	0	1	0	0	1	0	0	1	0	0	3638600	3638600	0	0	NaN	2257000	1381500	NaN	NaN	2257000	0	0	1381500	0	0									26391	7771	384	384	79876	92016	233222;233223	327635;327636;327637	233223	327636	20210826_E1_LC8_Vcelkova_Seiser_ext_Uni_MPL_red_acetylom_fr07_cv40	11717	233223	327636	20210826_E1_LC8_Vcelkova_Seiser_ext_Uni_MPL_red_acetylom_fr07_cv40	11717	233223	327636	20210826_E1_LC8_Vcelkova_Seiser_ext_Uni_MPL_red_acetylom_fr07_cv40	11717
Q99959	405	Q99959	Q99959	Plakophilin-2	PKP2	sp|Q99959|PKP2_HUMAN Plakophilin-2 OS=Homo sapiens OX=9606 GN=PKP2 PE=1 SV=2	1	73.91	0.000807659	73.91	43.852	73.91					1	73.91	0.000807659	73.91	+	1	K	RVNQLRGILKLLQLLKVQNEDVQRAVCGALR	X;X;X;X;X;X;X;X;X;X;X;X;X;X;X;Acetyl (K);X;X;X;X;X;X;X;X;X;X;X;X;X;X;X	XXXXXXXXXXPPPPPPPPPPPPPPXXXXXXX	LLQLLK(1)VQNEDVQR	LLQLLK(74)VQNEDVQR	6	3	-0.88997	0	0	0	363.05	0	0	0	0	0	222.97	0	0	0	0	0	244.44	0	0	309.24	0	0	172.13	0	0	234.54	0	0	238.11	0	0	0	0	0	363.05	0	0	0	0	0	222.97	0	0	0	0	0	244.44	0	0	309.24	0	0	172.13	0	0	234.54	0	0	238.11	0	0	0	0	0	1	0	0	0	0	0	1	0	0	0	0	0	1	0	0	1	0	0	1	0	0	1	0	0	1	0	0	0	0	0	0	0	0	0	0	0	0	0	0	0	0	0	0	0	0	0	0	0	0	0	0	0	0	0	0	0	0	0	0	0	363.05	0	0	0	0	0	222.97	0	0	0	0	0	244.44	0	0	309.24	0	0	172.13	0	0	234.54	0	0	238.11	0	0	0	0	0	0	0	0	0	0	0	0	0	0	0	0	0	0	0	0	0	0	0	0	0	0	0	0	0	0	0	0	0	0	0	363.05	0	0	0	0	0	222.97	0	0	0	0	0	244.44	0	0	309.24	0	0	172.13	0	0	234.54	0	0	238.11	0	0	0	0	0	0	0	0	0	0	0	0	0	0	0	0	0	0	0	0	0	0	0	0	0	0	0	0	0	0	0	0	0	0	0	1	0	0	0	0	0	1	0	0	0	0	0	1	0	0	1	0	0	1	0	0	1	0	0	1	0	0	598600	598600	0	0	NaN	0	598600	NaN	NaN	0	0	0	598600	0	0									26392	7771	405	405	98460	113541	287621	405502	287621	405502	20210825_E1_LC8_Vcelkova_Seiser_ext_Uni_MPL_black_acetylom_fr04_cv55	16560	287621	405502	20210825_E1_LC8_Vcelkova_Seiser_ext_Uni_MPL_black_acetylom_fr04_cv55	16560	287621	405502	20210825_E1_LC8_Vcelkova_Seiser_ext_Uni_MPL_black_acetylom_fr04_cv55	16560
Q99959	447	Q99959	Q99959	Plakophilin-2	PKP2	sp|Q99959|PKP2_HUMAN Plakophilin-2 OS=Homo sapiens OX=9606 GN=PKP2 PE=1 SV=2	1	93.5508	0.0133416	93.551	46.66	93.551					1	93.5508	0.0133416	93.551	+	1	K	EVAELNGVPRLLQVLKQTRDLETKKQITDHT	X;X;X;X;X;X;X;X;X;X;X;X;X;X;X;Acetyl (K);X;X;X;X;X;X;X;X;X;X;X;X;X;X;X	XXXXXXXXXXPPPPPPPPPXXXXXXXXXXXX	LLQVLK(1)QTR	LLQVLK(94)QTR	6	2	-0.16135	1147.4	0	0	942.28	0	0	558.61	0	0	1111.8	0	0	652.1	0	0	756.55	0	0	1163.9	0	0	1385.3	0	0	1183.9	0	0	1513.3	0	0	1147.4	0	0	942.28	0	0	558.61	0	0	1111.8	0	0	652.1	0	0	756.55	0	0	1163.9	0	0	1385.3	0	0	1183.9	0	0	1513.3	0	0	1	0	0	1	0	0	1	0	0	1	0	0	1	0	0	1	0	0	1	0	0	1	0	0	1	0	0	1	0	0	0	0	0	0	0	0	0	0	0	0	0	0	0	0	0	0	0	0	0	0	0	0	0	0	0	0	0	0	0	0	1147.4	0	0	942.28	0	0	558.61	0	0	1111.8	0	0	652.1	0	0	756.55	0	0	1163.9	0	0	1385.3	0	0	1183.9	0	0	1513.3	0	0	0	0	0	0	0	0	0	0	0	0	0	0	0	0	0	0	0	0	0	0	0	0	0	0	0	0	0	0	0	0	1147.4	0	0	942.28	0	0	558.61	0	0	1111.8	0	0	652.1	0	0	756.55	0	0	1163.9	0	0	1385.3	0	0	1183.9	0	0	1513.3	0	0	0	0	0	0	0	0	0	0	0	0	0	0	0	0	0	0	0	0	0	0	0	0	0	0	0	0	0	0	0	0	1	0	0	1	0	0	1	0	0	1	0	0	1	0	0	1	0	0	1	0	0	1	0	0	1	0	0	1	0	0	683350	683350	0	0	NaN	0	683350	NaN	NaN	0	0	0	683350	0	0									26393	7771	447	447	98538	113630	287810	405742	287810	405742	20210825_E1_LC8_Vcelkova_Seiser_ext_Uni_MPL_black_acetylom_fr07_cv40	13132	287810	405742	20210825_E1_LC8_Vcelkova_Seiser_ext_Uni_MPL_black_acetylom_fr07_cv40	13132	287810	405742	20210825_E1_LC8_Vcelkova_Seiser_ext_Uni_MPL_black_acetylom_fr07_cv40	13132
Q99961	20	Q99961	Q99961	Endophilin-A2	SH3GL1	sp|Q99961|SH3G1_HUMAN Endophilin-A2 OS=Homo sapiens OX=9606 GN=SH3GL1 PE=1 SV=1	1	53.693	2.12412E-17	158.17	109.65	53.693					1	53.693	2.12412E-17	158.17	+	1	K	GLKKQFYKASQLVSEKVGGAEGTKLDDDFKE	X;X;X;X;X;X;X;X;X;X;X;X;X;X;X;Acetyl (K);X;X;X;X;X;X;X;X;X;X;X;X;X;X;X	XXXXXXXXPPPPPPPPPPPPPPPPXXXXXXX	ASQLVSEK(1)VGGAEGTK	ASQLVSEK(54)VGGAEGTK(-54)	8	4	-1.2614	11250	0	0	12131	0	0	8190.1	0	0	12958	0	0	9105.9	0	0	10807	0	0	9835.8	0	0	14712	0	0	12725	0	0	14454	0	0	11250	0	0	12131	0	0	8190.1	0	0	12958	0	0	9105.9	0	0	10807	0	0	9835.8	0	0	14712	0	0	12725	0	0	14454	0	0	2	0	0	2	0	0	2	0	0	2	0	0	2	0	0	2	0	0	2	0	0	2	0	0	2	0	0	2	0	0	0	0	0	0	0	0	0	0	0	0	0	0	0	0	0	0	0	0	0	0	0	0	0	0	0	0	0	0	0	0	11250	0	0	12131	0	0	8190.1	0	0	12958	0	0	9105.9	0	0	10807	0	0	9835.8	0	0	14712	0	0	12725	0	0	14454	0	0	0	0	0	0	0	0	0	0	0	0	0	0	0	0	0	0	0	0	0	0	0	0	0	0	0	0	0	0	0	0	11250	0	0	12131	0	0	8190.1	0	0	12958	0	0	9105.9	0	0	10807	0	0	9835.8	0	0	14712	0	0	12725	0	0	14454	0	0	0	0	0	0	0	0	0	0	0	0	0	0	0	0	0	0	0	0	0	0	0	0	0	0	0	0	0	0	0	0	2	0	0	2	0	0	2	0	0	2	0	0	2	0	0	2	0	0	2	0	0	2	0	0	2	0	0	2	0	0	23652000	23652000	0	0	NaN	0	20557000	NaN	NaN	0	0	0	20557000	0	0									26394	7772	20	20	13526	15704	40510;40511	57456;57457	40511	57457	20210825_E1_LC8_Vcelkova_Seiser_ext_Uni_MPL_black_acetylom_fr02_cv55	9843	40510	57456	20210825_E1_LC8_Vcelkova_Seiser_ext_Uni_MPL_black_acetylom_fr02_cv55	9818	40510	57456	20210825_E1_LC8_Vcelkova_Seiser_ext_Uni_MPL_black_acetylom_fr02_cv55	9818
Q99961;Q99962	159;159	Q99961	Q99961	Endophilin-A2;Endophilin-A1	SH3GL1;SH3GL2	sp|Q99961|SH3G1_HUMAN Endophilin-A2 OS=Homo sapiens OX=9606 GN=SH3GL1 PE=1 SV=1;sp|Q99962|SH3G2_HUMAN Endophilin-A1 OS=Homo sapiens OX=9606 GN=SH3GL2 PE=1 SV=1	1	89.0795	0.000600185	134.91	72.71	89.08	1	89.0795	0.0141945	89.08	1	103.7	0.000600185	134.91	+	1	K	QNLCEKDLKEIQHHLKKLEGRRLDFDYKKKR	X;X;X;X;X;Acetyl (K);X;X;X;X;X;X;X;X;X;Acetyl (K);X;X;X;X;X;X;X;X;X;X;X;Acetyl (K);X;X;X	XXXXXXXXXPPPPPPPPXXXXXXXXXXXXXX	EIQHHLK(1)K	EIQHHLK(89)K(-89)	7	3	1.0856	38804	0	0	38059	0	0	27620	0	0	38737	0	0	29691	0	0	33788	0	0	35829	0	0	48262	0	0	42339	0	0	42525	0	0	38804	0	0	38059	0	0	27620	0	0	38737	0	0	29691	0	0	33788	0	0	35829	0	0	48262	0	0	42339	0	0	42525	0	0	3	0	0	3	0	0	3	0	0	3	0	0	3	0	0	3	0	0	3	0	0	3	0	0	3	0	0	3	0	0	20041	0	0	13723	0	0	18400	0	0	14261	0	0	17460	0	0	22449	0	0	15111	0	0	19692	0	0	17534	0	0	19895	0	0	18762	0	0	24336	0	0	9220.2	0	0	24476	0	0	12232	0	0	11339	0	0	20718	0	0	28570	0	0	24806	0	0	22630	0	0	20041	0	0	13723	0	0	18400	0	0	14261	0	0	17460	0	0	22449	0	0	15111	0	0	19692	0	0	17534	0	0	19895	0	0	18762	0	0	24336	0	0	9220.2	0	0	24476	0	0	12232	0	0	11339	0	0	20718	0	0	28570	0	0	24806	0	0	22630	0	0	1	0	0	1	0	0	1	0	0	1	0	0	1	0	0	1	0	0	1	0	0	1	0	0	1	0	0	1	0	0	2	0	0	2	0	0	2	0	0	2	0	0	2	0	0	2	0	0	2	0	0	2	0	0	2	0	0	2	0	0	83625000	83625000	0	0	NaN	19983000	32806000	NaN	NaN	19983000	0	0	32806000	0	0									26395	7772	159	159	38741	44705	112012;112013;112014;112015	156797;156798;156799;156800	112015	156800	20210826_E1_LC8_Vcelkova_Seiser_ext_Uni_MPL_red_acetylom_fr04_cv55	1867	112013	156798	20210825_E1_LC8_Vcelkova_Seiser_ext_Uni_MPL_black_acetylom_fr04_cv40	1795	112013	156798	20210825_E1_LC8_Vcelkova_Seiser_ext_Uni_MPL_black_acetylom_fr04_cv40	1795
Q99961	122	Q99961	Q99961	Endophilin-A2	SH3GL1	sp|Q99961|SH3G1_HUMAN Endophilin-A2 OS=Homo sapiens OX=9606 GN=SH3GL1 PE=1 SV=1	1	46.1784	9.52684E-06	85.945	69.848	46.178	1	46.1784	0.0237843	46.178	1	85.9446	9.52684E-06	85.945	+	1	K	ESNFGDALLDAGESMKRLAEVKDSLDIEVKQ	X;X;X;X;X;X;X;X;X;X;X;X;X;X;Oxidation (M);Acetyl (K);X;X;X;X;X;X;X;X;X;X;X;X;X;X;X	PPPPPPPPPPPPPPPPPXXXXXXXXXXXXXX	ELGGESNFGDALLDAGESMK(1)R	ELGGESNFGDALLDAGESMK(46)R	20	3	-1.951	155.61	0	0	377.18	0	0	154.99	0	0	519.76	0	0	175.42	0	0	365.01	0	0	271.58	0	0	748.15	0	0	638.44	0	0	346.3	0	0	155.61	0	0	377.18	0	0	154.99	0	0	519.76	0	0	175.42	0	0	365.01	0	0	271.58	0	0	748.15	0	0	638.44	0	0	346.3	0	0	1	0	0	2	0	0	1	0	0	2	0	0	1	0	0	2	0	0	1	0	0	2	0	0	2	0	0	1	0	0	0	0	0	0	0	0	0	0	0	0	0	0	0	0	0	0	0	0	0	0	0	0	0	0	0	0	0	0	0	0	155.61	0	0	377.18	0	0	154.99	0	0	519.76	0	0	175.42	0	0	365.01	0	0	271.58	0	0	748.15	0	0	638.44	0	0	346.3	0	0	0	0	0	0	0	0	0	0	0	0	0	0	0	0	0	0	0	0	0	0	0	0	0	0	0	0	0	0	0	0	155.61	0	0	377.18	0	0	154.99	0	0	519.76	0	0	175.42	0	0	365.01	0	0	271.58	0	0	748.15	0	0	638.44	0	0	346.3	0	0	0	0	0	0	0	0	0	0	0	0	0	0	0	0	0	0	0	0	0	0	0	0	0	0	0	0	0	0	0	0	1	0	0	2	0	0	1	0	0	2	0	0	1	0	0	2	0	0	1	0	0	2	0	0	2	0	0	1	0	0	936170	936170	0	0	NaN	0	936170	NaN	NaN	0	0	0	936170	0	0									26396	7772	122	122	40607	46857	117623;117624	165090;165091;165092	117624	165092	20210826_E1_LC8_Vcelkova_Seiser_ext_Uni_MPL_red_acetylom_fr07_cv40	14646	117623	165091	20210825_E1_LC8_Vcelkova_Seiser_ext_Uni_MPL_black_acetylom_fr07_cv40	15028	117623	165091	20210825_E1_LC8_Vcelkova_Seiser_ext_Uni_MPL_black_acetylom_fr07_cv40	15028
Q99961	45	Q99961	Q99961	Endophilin-A2	SH3GL1	sp|Q99961|SH3G1_HUMAN Endophilin-A2 OS=Homo sapiens OX=9606 GN=SH3GL1 PE=1 SV=1	0.997639	26.2584	0.00460321	65.943	43.223	65.943					0.997639	26.2584	0.00460321	65.943	+	1	K	DDDFKEMEKKVDVTSKAVTEVLARTIEYLQP	X;X;X;X;X;X;X;X;X;X;X;X;X;X;X;Acetyl (K);X;X;X;X;X;X;X;X;X;X;X;X;X;X;X	XXXXXXXXXPPPPPPPPPPPPPPPXXXXXXX	K(0.002)VDVTSK(0.998)AVTEVLAR	K(-26)VDVTSK(26)AVTEVLAR	7	3	0.062152	326.14	0	0	412.48	0	0	196.69	0	0	456.29	0	0	145.61	0	0	164.63	0	0	253.91	0	0	462.48	0	0	397.15	0	0	498.91	0	0	326.14	0	0	412.48	0	0	196.69	0	0	456.29	0	0	145.61	0	0	164.63	0	0	253.91	0	0	462.48	0	0	397.15	0	0	498.91	0	0	1	0	0	1	0	0	1	0	0	1	0	0	1	0	0	1	0	0	1	0	0	1	0	0	1	0	0	1	0	0	0	0	0	0	0	0	0	0	0	0	0	0	0	0	0	0	0	0	0	0	0	0	0	0	0	0	0	0	0	0	326.14	0	0	412.48	0	0	196.69	0	0	456.29	0	0	145.61	0	0	164.63	0	0	253.91	0	0	462.48	0	0	397.15	0	0	498.91	0	0	0	0	0	0	0	0	0	0	0	0	0	0	0	0	0	0	0	0	0	0	0	0	0	0	0	0	0	0	0	0	326.14	0	0	412.48	0	0	196.69	0	0	456.29	0	0	145.61	0	0	164.63	0	0	253.91	0	0	462.48	0	0	397.15	0	0	498.91	0	0	0	0	0	0	0	0	0	0	0	0	0	0	0	0	0	0	0	0	0	0	0	0	0	0	0	0	0	0	0	0	1	0	0	1	0	0	1	0	0	1	0	0	1	0	0	1	0	0	1	0	0	1	0	0	1	0	0	1	0	0	526210	526210	0	0	NaN	0	526210	NaN	NaN	0	0	0	526210	0	0									26397	7772	45	45	88096	101819	259023	365127	259023	365127	20210825_E1_LC8_Vcelkova_Seiser_ext_Uni_MPL_black_acetylom_fr07_cv70	6584	259023	365127	20210825_E1_LC8_Vcelkova_Seiser_ext_Uni_MPL_black_acetylom_fr07_cv70	6584	259023	365127	20210825_E1_LC8_Vcelkova_Seiser_ext_Uni_MPL_black_acetylom_fr07_cv70	6584
Q99961	76	Q99961	Q99961	Endophilin-A2	SH3GL1	sp|Q99961|SH3G1_HUMAN Endophilin-A2 OS=Homo sapiens OX=9606 GN=SH3GL1 PE=1 SV=1	1	118.905	2.99293E-06	155.97	122.74	118.9	1	118.905	5.04594E-05	118.9	1	155.969	2.99293E-06	155.97	+	1	K	NPASRAKLTMLNTVSKIRGQVKNPGYPQSEG	X;X;X;X;X;X;X;X;X;Oxidation (M);X;X;X;X;X;Acetyl (K);X;X;X;X;X;X;X;X;X;X;X;X;X;X;X	XXXXXXXPPPPPPPPPPPXXXXXXXXXXXXX	LTMLNTVSK(1)IR	LTMLNTVSK(120)IR	9	3	0.46132	6444.1	0	0	6551.3	0	0	5300.9	0	0	6616.7	0	0	6007.9	0	0	4957.2	0	0	7385.7	0	0	8374.6	0	0	7493.8	0	0	7636	0	0	6444.1	0	0	6551.3	0	0	5300.9	0	0	6616.7	0	0	6007.9	0	0	4957.2	0	0	7385.7	0	0	8374.6	0	0	7493.8	0	0	7636	0	0	4	0	0	4	0	0	4	0	0	4	0	0	4	0	0	4	0	0	4	0	0	4	0	0	4	0	0	4	0	0	3043.7	0	0	2678.4	0	0	2554.4	0	0	2114.5	0	0	2584.5	0	0	2579.1	0	0	2608.7	0	0	3165.1	0	0	2865.4	0	0	3542.4	0	0	3400.4	0	0	3872.9	0	0	2746.6	0	0	4502.3	0	0	3423.4	0	0	2378.1	0	0	4777	0	0	5209.5	0	0	4628.4	0	0	4093.6	0	0	3043.7	0	0	2678.4	0	0	2554.4	0	0	2114.5	0	0	2584.5	0	0	2579.1	0	0	2608.7	0	0	3165.1	0	0	2865.4	0	0	3542.4	0	0	3400.4	0	0	3872.9	0	0	2746.6	0	0	4502.3	0	0	3423.4	0	0	2378.1	0	0	4777	0	0	5209.5	0	0	4628.4	0	0	4093.6	0	0	2	0	0	2	0	0	2	0	0	2	0	0	2	0	0	2	0	0	2	0	0	2	0	0	2	0	0	2	0	0	2	0	0	2	0	0	2	0	0	2	0	0	2	0	0	2	0	0	2	0	0	2	0	0	2	0	0	2	0	0	17417000	17417000	0	0	NaN	4094500	4983600	NaN	NaN	4094500	0	0	4983600	0	0									26398	7772	76	76	104779	120877	305014;305015;305016;305017	429174;429175;429176;429177	305017	429177	20210826_E1_LC8_Vcelkova_Seiser_ext_Uni_MPL_red_acetylom_fr05_cv70	5599	305015	429175	20210825_E1_LC8_Vcelkova_Seiser_ext_Uni_MPL_black_acetylom_fr05_cv70	5550	305015	429175	20210825_E1_LC8_Vcelkova_Seiser_ext_Uni_MPL_black_acetylom_fr05_cv70	5550
Q99961	189	Q99961	Q99961	Endophilin-A2	SH3GL1	sp|Q99961|SH3G1_HUMAN Endophilin-A2 OS=Homo sapiens OX=9606 GN=SH3GL1 PE=1 SV=1	1	68.5357	0.0102712	68.536	35.311	68.536	1	68.5357	0.0102712	68.536					+	1	K	RQGKIPDEELRQALEKFEESKEVAETSMHNL	X;X;X;Acetyl (K);X;X;X;X;X;X;X;X;X;X;X;Acetyl (K);X;X;X;X;X;X;X;X;X;X;X;X;X;X;X	XXXXXXXXXXXPPPPPPPPPPXXXXXXXXXX	QALEK(1)FEESK	QALEK(69)FEESK(-69)	5	3	-0.59301	0	0	0	0	0	0	0	0	0	0	0	0	0	0	0	0	0	0	0	0	0	0	0	0	0	0	0	0	0	0	0	0	0	0	0	0	0	0	0	0	0	0	0	0	0	0	0	0	0	0	0	0	0	0	0	0	0	0	0	0	0	0	0	0	0	0	0	0	0	0	0	0	0	0	0	0	0	0	0	0	0	0	0	0	0	0	0	0	0	0	0	0	0	0	0	0	0	0	0	0	0	0	0	0	0	0	0	0	0	0	0	0	0	0	0	0	0	0	0	0	0	0	0	0	0	0	0	0	0	0	0	0	0	0	0	0	0	0	0	0	0	0	0	0	0	0	0	0	0	0	0	0	0	0	0	0	0	0	0	0	0	0	0	0	0	0	0	0	0	0	0	0	0	0	0	0	0	0	0	0	0	0	0	0	0	0	0	0	0	0	0	0	0	0	0	0	0	0	0	0	0	0	0	0	0	0	0	0	0	0	0	0	0	0	0	0	0	0	0	0	0	0	0	0	0	0	0	0	0	0	0	0	0	0	0	0	0	0	0	0	0	0	0	0	0	0	0	0	0	0	0	0	0	0	0	0	0	0	0	0	0	0	0	0	0	0	0	0	0	0	0	0	0	0	NaN	0	0	NaN	NaN	0	0	0	0	0	0									26399	7772	189	189	123727	143489	361111	506647	361111	506647	20210826_E1_LC8_Vcelkova_Seiser_ext_Uni_MPL_red_acetylom_fr01_cv70	6331	361111	506647	20210826_E1_LC8_Vcelkova_Seiser_ext_Uni_MPL_red_acetylom_fr01_cv70	6331	361111	506647	20210826_E1_LC8_Vcelkova_Seiser_ext_Uni_MPL_red_acetylom_fr01_cv70	6331
Q99961	239	Q99961	Q99961	Endophilin-A2	SH3GL1	sp|Q99961|SH3G1_HUMAN Endophilin-A2 OS=Homo sapiens OX=9606 GN=SH3GL1 PE=1 SV=1	1	127.712	9.90293E-08	127.71	86.62	127.71	1	127.712	9.90293E-08	127.71					+	1	K	DYHRQAVQILDELAEKLKRRMREASSRPKRE	X;X;X;X;X;X;X;X;X;X;X;X;X;X;X;Acetyl (K);X;X;X;X;X;X;X;X;X;X;X;X;X;X;X	XXXXPPPPPPPPPPPPPPXXXXXXXXXXXXX	QAVQILDELAEK(1)LK	QAVQILDELAEK(130)LK(-130)	12	3	-0.91947	1149.5	0	0	720.7	0	0	973.77	0	0	1128.2	0	0	1024.2	0	0	1721	0	0	1093.9	0	0	1069.9	0	0	935.42	0	0	1499.4	0	0	1149.5	0	0	720.7	0	0	973.77	0	0	1128.2	0	0	1024.2	0	0	1721	0	0	1093.9	0	0	1069.9	0	0	935.42	0	0	1499.4	0	0	1	0	0	1	0	0	1	0	0	1	0	0	1	0	0	1	0	0	1	0	0	1	0	0	1	0	0	1	0	0	1149.5	0	0	720.7	0	0	973.77	0	0	1128.2	0	0	1024.2	0	0	1721	0	0	1093.9	0	0	1069.9	0	0	935.42	0	0	1499.4	0	0	0	0	0	0	0	0	0	0	0	0	0	0	0	0	0	0	0	0	0	0	0	0	0	0	0	0	0	0	0	0	1149.5	0	0	720.7	0	0	973.77	0	0	1128.2	0	0	1024.2	0	0	1721	0	0	1093.9	0	0	1069.9	0	0	935.42	0	0	1499.4	0	0	0	0	0	0	0	0	0	0	0	0	0	0	0	0	0	0	0	0	0	0	0	0	0	0	0	0	0	0	0	0	1	0	0	1	0	0	1	0	0	1	0	0	1	0	0	1	0	0	1	0	0	1	0	0	1	0	0	1	0	0	0	0	0	0	0	0	0	0	0	0	0	0	0	0	0	0	0	0	0	0	0	0	0	0	0	0	0	0	0	0	4173900	4173900	0	0	NaN	4173900	0	NaN	NaN	4173900	0	0	0	0	0									26400	7772	239	239	124113	143939	362160	508043	362160	508043	20210826_E1_LC8_Vcelkova_Seiser_ext_Uni_MPL_red_acetylom_fr07_cv40	20508	362160	508043	20210826_E1_LC8_Vcelkova_Seiser_ext_Uni_MPL_red_acetylom_fr07_cv40	20508	362160	508043	20210826_E1_LC8_Vcelkova_Seiser_ext_Uni_MPL_red_acetylom_fr07_cv40	20508
Q99961;Q99962	177;177	Q99961	Q99961	Endophilin-A2;Endophilin-A1	SH3GL1;SH3GL2	sp|Q99961|SH3G1_HUMAN Endophilin-A2 OS=Homo sapiens OX=9606 GN=SH3GL1 PE=1 SV=1;sp|Q99962|SH3G2_HUMAN Endophilin-A1 OS=Homo sapiens OX=9606 GN=SH3GL2 PE=1 SV=1	1	120.09	0.000979927	120.09	74.094	120.09					1	120.09	0.000979927	120.09	+	1	K	EGRRLDFDYKKKRQGKIPDEELRQALEKFEE	X;X;X;X;X;X;X;X;X;Acetyl (K);X;X;X;X;X;Acetyl (K);X;X;X;X;X;X;X;X;X;X;X;Acetyl (K);X;X;X	XXXXXXXXXXXXXPPPPPPPPPPXXXXXXXX	QGK(1)IPDEELR	QGK(120)IPDEELR	3	2	-1.0445	1656.9	0	0	1650	0	0	1325.1	0	0	1899.2	0	0	1640.5	0	0	1613.1	0	0	1381.4	0	0	2032.5	0	0	1712.3	0	0	1461.4	0	0	1656.9	0	0	1650	0	0	1325.1	0	0	1899.2	0	0	1640.5	0	0	1613.1	0	0	1381.4	0	0	2032.5	0	0	1712.3	0	0	1461.4	0	0	1	0	0	1	0	0	1	0	0	1	0	0	1	0	0	1	0	0	1	0	0	1	0	0	1	0	0	1	0	0	0	0	0	0	0	0	0	0	0	0	0	0	0	0	0	0	0	0	0	0	0	0	0	0	0	0	0	0	0	0	1656.9	0	0	1650	0	0	1325.1	0	0	1899.2	0	0	1640.5	0	0	1613.1	0	0	1381.4	0	0	2032.5	0	0	1712.3	0	0	1461.4	0	0	0	0	0	0	0	0	0	0	0	0	0	0	0	0	0	0	0	0	0	0	0	0	0	0	0	0	0	0	0	0	1656.9	0	0	1650	0	0	1325.1	0	0	1899.2	0	0	1640.5	0	0	1613.1	0	0	1381.4	0	0	2032.5	0	0	1712.3	0	0	1461.4	0	0	0	0	0	0	0	0	0	0	0	0	0	0	0	0	0	0	0	0	0	0	0	0	0	0	0	0	0	0	0	0	1	0	0	1	0	0	1	0	0	1	0	0	1	0	0	1	0	0	1	0	0	1	0	0	1	0	0	1	0	0	912480	912480	0	0	NaN	0	912480	NaN	NaN	0	0	0	912480	0	0									26401	7772	177	177	126155	146283	367431	514883	367431	514883	20210825_E1_LC8_Vcelkova_Seiser_ext_Uni_MPL_black_acetylom_fr04_cv40	6313	367431	514883	20210825_E1_LC8_Vcelkova_Seiser_ext_Uni_MPL_black_acetylom_fr04_cv40	6313	367431	514883	20210825_E1_LC8_Vcelkova_Seiser_ext_Uni_MPL_black_acetylom_fr04_cv40	6313
Q99961	149	Q99961	Q99961	Endophilin-A2	SH3GL1	sp|Q99961|SH3G1_HUMAN Endophilin-A2 OS=Homo sapiens OX=9606 GN=SH3GL1 PE=1 SV=1	1	162.293	9.43958E-21	170.78	136.83	162.29	1	162.293	9.43958E-21	170.78	1	70.2805	5.84087E-08	124.92	+	1	K	EVKQNFIDPLQNLCEKDLKEIQHHLKKLEGR	X;X;X;X;X;X;X;X;X;X;X;X;X;X;X;Acetyl (K);X;X;X;X;X;X;X;X;X;Acetyl (K);X;X;X;X;X	XXXPPPPPPPPPPPPPPPPXXXXXXXXXXXX	QNFIDPLQNLCEK(1)DLK	QNFIDPLQNLCEK(160)DLK(-160)	13	4	-0.74286	10586	0	0	9330.9	0	0	8886	0	0	9001.5	0	0	8582.1	0	0	12663	0	0	10638	0	0	10707	0	0	11918	0	0	11607	0	0	10586	0	0	9330.9	0	0	8886	0	0	9001.5	0	0	8582.1	0	0	12663	0	0	10638	0	0	10707	0	0	11918	0	0	11607	0	0	12	0	0	13	0	0	10	0	0	12	0	0	11	0	0	11	0	0	12	0	0	13	0	0	12	0	0	13	0	0	9198.9	0	0	7376.5	0	0	8282.7	0	0	8079.8	0	0	7898.9	0	0	11748	0	0	8666.8	0	0	8812.9	0	0	9897	0	0	9938.8	0	0	1387.2	0	0	1954.4	0	0	603.35	0	0	921.69	0	0	683.19	0	0	915.16	0	0	1971.4	0	0	1894.4	0	0	2020.6	0	0	1668.3	0	0	9198.9	0	0	7376.5	0	0	8282.7	0	0	8079.8	0	0	7898.9	0	0	11748	0	0	8666.8	0	0	8812.9	0	0	9897	0	0	9938.8	0	0	1387.2	0	0	1954.4	0	0	603.35	0	0	921.69	0	0	683.19	0	0	915.16	0	0	1971.4	0	0	1894.4	0	0	2020.6	0	0	1668.3	0	0	8	0	0	8	0	0	7	0	0	8	0	0	8	0	0	8	0	0	7	0	0	8	0	0	8	0	0	8	0	0	4	0	0	5	0	0	3	0	0	4	0	0	3	0	0	3	0	0	5	0	0	5	0	0	4	0	0	5	0	0	51183000	51183000	0	0	NaN	20992000	14657000	NaN	NaN	20992000	0	0	14657000	0	0									26402	7772	149	149	129062	149598	375300;375301;375302;375303	525225;525226;525227;525228;525229;525230;525231;525232;525233;525234;525235;525236;525237	375303	525236	20210826_E1_LC8_Vcelkova_Seiser_ext_Uni_MPL_red_acetylom_fr04_cv55	17224	375302	525231	20210826_E1_LC8_Vcelkova_Seiser_ext_Uni_MPL_red_acetylom_fr04_cv55	17223	375302	525231	20210826_E1_LC8_Vcelkova_Seiser_ext_Uni_MPL_red_acetylom_fr04_cv55	17223
Q99961;Q99962	171;171	Q99961	Q99961	Endophilin-A2;Endophilin-A1	SH3GL1;SH3GL2	sp|Q99961|SH3G1_HUMAN Endophilin-A2 OS=Homo sapiens OX=9606 GN=SH3GL1 PE=1 SV=1;sp|Q99962|SH3G2_HUMAN Endophilin-A1 OS=Homo sapiens OX=9606 GN=SH3GL2 PE=1 SV=1	1	147.199	0.000895093	147.2	97.159	147.2	1	147.199	0.000895093	147.2	1	126.067	0.00220942	126.07	+	1	K	HHLKKLEGRRLDFDYKKKRQGKIPDEELRQA	X;X;X;Acetyl (K);X;X;X;X;X;X;X;X;X;X;X;Acetyl (K);X;X;X;X;X;Acetyl (K);X;X;X;X;X;X;X;X;X	XXXXXXXXXPPPPPPPPXXXXXXXXXXXXXX	RLDFDYK(1)K	RLDFDYK(150)K(-150)	7	3	0.46382	7418.4	0	0	8120.3	0	0	5533.7	0	0	8773.6	0	0	5828.1	0	0	6638	0	0	7816.6	0	0	8849.7	0	0	7456.5	0	0	9167.6	0	0	7418.4	0	0	8120.3	0	0	5533.7	0	0	8773.6	0	0	5828.1	0	0	6638	0	0	7816.6	0	0	8849.7	0	0	7456.5	0	0	9167.6	0	0	2	0	0	2	0	0	2	0	0	2	0	0	2	0	0	2	0	0	2	0	0	2	0	0	2	0	0	2	0	0	3313.1	0	0	2265.9	0	0	2806.2	0	0	2808.3	0	0	2822.2	0	0	3465.3	0	0	2551	0	0	2769.9	0	0	2301	0	0	3703.3	0	0	4105.3	0	0	5854.4	0	0	2727.6	0	0	5965.3	0	0	3005.9	0	0	3172.7	0	0	5265.6	0	0	6079.9	0	0	5155.5	0	0	5464.2	0	0	3313.1	0	0	2265.9	0	0	2806.2	0	0	2808.3	0	0	2822.2	0	0	3465.3	0	0	2551	0	0	2769.9	0	0	2301	0	0	3703.3	0	0	4105.3	0	0	5854.4	0	0	2727.6	0	0	5965.3	0	0	3005.9	0	0	3172.7	0	0	5265.6	0	0	6079.9	0	0	5155.5	0	0	5464.2	0	0	1	0	0	1	0	0	1	0	0	1	0	0	1	0	0	1	0	0	1	0	0	1	0	0	1	0	0	1	0	0	1	0	0	1	0	0	1	0	0	1	0	0	1	0	0	1	0	0	1	0	0	1	0	0	1	0	0	1	0	0	5521500	5521500	0	0	NaN	1845600	3675900	NaN	NaN	1845600	0	0	3675900	0	0									26403	7772	171	171	136462	158121	396459;396460	553745;553746	396460	553746	20210826_E1_LC8_Vcelkova_Seiser_ext_Uni_MPL_red_acetylom_fr06_cv40	7571	396460	553746	20210826_E1_LC8_Vcelkova_Seiser_ext_Uni_MPL_red_acetylom_fr06_cv40	7571	396460	553746	20210826_E1_LC8_Vcelkova_Seiser_ext_Uni_MPL_red_acetylom_fr06_cv40	7571
Q99961	294	Q99961	Q99961	Endophilin-A2	SH3GL1	sp|Q99961|SH3G1_HUMAN Endophilin-A2 OS=Homo sapiens OX=9606 GN=SH3GL1 PE=1 SV=1	1	151.562	0.0058705	155.82	84.439	151.56	1	151.562	0.00644205	151.56	1	155.817	0.0058705	155.82	+	1	K	TAPKIAASSSFRSSDKPIRTPSRSMPPLDQP	X;X;X;X;X;X;X;X;Phospho (STY);Phospho (STY);X;X;X;X;X;Acetyl (K);X;X;X;X;X;X;X;X;X;X;X;X;X;X;X	XXXXXXXXXXXXPPPPPPPXXXXXXXXXXXX	SSDK(1)PIR	SSDK(150)PIR	4	2	0.71824	40889	0	0	51131	0	0	31914	0	0	44799	0	0	32440	0	0	44875	0	0	34728	0	0	37618	0	0	37771	0	0	44963	0	0	40889	0	0	51131	0	0	31914	0	0	44799	0	0	32440	0	0	44875	0	0	34728	0	0	37618	0	0	37771	0	0	44963	0	0	2	0	0	2	0	0	2	0	0	2	0	0	2	0	0	2	0	0	2	0	0	2	0	0	2	0	0	2	0	0	18840	0	0	20398	0	0	15755	0	0	19737	0	0	15186	0	0	24402	0	0	14802	0	0	15508	0	0	16687	0	0	19470	0	0	22050	0	0	30734	0	0	16158	0	0	25063	0	0	17253	0	0	20473	0	0	19926	0	0	22110	0	0	21083	0	0	25492	0	0	18840	0	0	20398	0	0	15755	0	0	19737	0	0	15186	0	0	24402	0	0	14802	0	0	15508	0	0	16687	0	0	19470	0	0	22050	0	0	30734	0	0	16158	0	0	25063	0	0	17253	0	0	20473	0	0	19926	0	0	22110	0	0	21083	0	0	25492	0	0	1	0	0	1	0	0	1	0	0	1	0	0	1	0	0	1	0	0	1	0	0	1	0	0	1	0	0	1	0	0	1	0	0	1	0	0	1	0	0	1	0	0	1	0	0	1	0	0	1	0	0	1	0	0	1	0	0	1	0	0	53910000	53910000	0	0	1.6021	25200000	28710000	1.7025	1.5234	25200000	0	0	28710000	0	0									26404	7772	294	294	153426	179284	453455;453456	639697;639698	453456	639698	20210826_E1_LC8_Vcelkova_Seiser_ext_Uni_MPL_red_acetylom_fr06_cv70	1187	453455	639697	20210825_E1_LC8_Vcelkova_Seiser_ext_Uni_MPL_black_acetylom_fr06_cv70	1173	453455	639697	20210825_E1_LC8_Vcelkova_Seiser_ext_Uni_MPL_black_acetylom_fr06_cv70	1173
Q99963	99	Q99963	Q99963	Endophilin-A3	SH3GL3	sp|Q99963|SH3G3_HUMAN Endophilin-A3 OS=Homo sapiens OX=9606 GN=SH3GL3 PE=1 SV=1	1	58.1583	3.34017E-06	87.85	71.544	58.158	1	58.1583	5.37676E-06	87.49	1	87.8504	3.34017E-06	87.85	+	1	K	TGYPQTEGLLGDCMLKYGKELGEDSTFGNAL	X;X;X;X;X;X;X;X;X;X;X;X;X;Oxidation (M);X;Acetyl (K);X;X;X;X;X;X;X;X;X;X;X;X;X;X;X	PPPPPPPPPPPPPPPPPPPXXXXXXXXXXXX	TTGYPQTEGLLGDCMLK(1)YGK	TTGYPQTEGLLGDCMLK(58)YGK(-58)	17	4	-0.16908	2172.7	0	0	1747	0	0	1946.8	0	0	1808.1	0	0	1879.1	0	0	2006.4	0	0	2836.5	0	0	3736.3	0	0	3813.5	0	0	2760.6	0	0	2172.7	0	0	1747	0	0	1946.8	0	0	1808.1	0	0	1879.1	0	0	2006.4	0	0	2836.5	0	0	3736.3	0	0	3813.5	0	0	2760.6	0	0	5	0	0	5	0	0	5	0	0	5	0	0	5	0	0	5	0	0	5	0	0	5	0	0	5	0	0	5	0	0	1294.9	0	0	854.51	0	0	1229.7	0	0	922.38	0	0	1221.2	0	0	1426.2	0	0	1471.4	0	0	2015.2	0	0	1857	0	0	1507.9	0	0	877.74	0	0	892.51	0	0	717.07	0	0	885.71	0	0	657.84	0	0	580.2	0	0	1365.1	0	0	1721.2	0	0	1956.5	0	0	1252.7	0	0	1294.9	0	0	854.51	0	0	1229.7	0	0	922.38	0	0	1221.2	0	0	1426.2	0	0	1471.4	0	0	2015.2	0	0	1857	0	0	1507.9	0	0	877.74	0	0	892.51	0	0	717.07	0	0	885.71	0	0	657.84	0	0	580.2	0	0	1365.1	0	0	1721.2	0	0	1956.5	0	0	1252.7	0	0	3	0	0	3	0	0	3	0	0	3	0	0	3	0	0	3	0	0	3	0	0	3	0	0	3	0	0	3	0	0	2	0	0	2	0	0	2	0	0	2	0	0	2	0	0	2	0	0	2	0	0	2	0	0	2	0	0	2	0	0	7063000	7063000	0	0	NaN	2507800	2292800	NaN	NaN	2507800	0	0	2292800	0	0									26405	7773	99	99	167387	196353	498437;498438;498439;498440	705293;705294;705295;705296;705297	498440	705297	20210826_E1_LC8_Vcelkova_Seiser_ext_Uni_MPL_red_acetylom_fr05_cv40	13728	498438	705294	20210825_E1_LC8_Vcelkova_Seiser_ext_Uni_MPL_black_acetylom_fr05_cv40	13898	498438	705294	20210825_E1_LC8_Vcelkova_Seiser_ext_Uni_MPL_black_acetylom_fr05_cv40	13898
Q99966	37	Q99966	Q99966	Cbp/p300-interacting transactivator 1	CITED1	sp|Q99966|CITE1_HUMAN Cbp/p300-interacting transactivator 1 OS=Homo sapiens OX=9606 GN=CITED1 PE=1 SV=2	1	105.671	6.95416E-28	164.94	152.75	105.67					1	105.671	6.95416E-28	164.94	+	1	K	ANQEMSSVAYSNLAVKDRKAVAILHYPGVAS	X;X;X;X;Oxidation (M);X;X;X;X;X;X;X;X;X;X;Acetyl (K);X;X;X;X;X;X;X;X;X;X;X;X;X;X;X	PPPPPPPPPPPPPPPPPPPXXXXXXXXXXXX	EDANQEMSSVAYSNLAVK(1)DRK	EDANQEMSSVAYSNLAVK(110)DRK(-110)	18	5	0.14636	5206.9	0	0	3890.2	0	0	4987	0	0	4254.4	0	0	4582.6	0	0	3468.9	0	0	5041.2	0	0	4648.4	0	0	4358.1	0	0	5603.3	0	0	5206.9	0	0	3890.2	0	0	4987	0	0	4254.4	0	0	4582.6	0	0	3468.9	0	0	5041.2	0	0	4648.4	0	0	4358.1	0	0	5603.3	0	0	3	0	0	3	0	0	3	0	0	3	0	0	3	0	0	3	0	0	3	0	0	3	0	0	3	0	0	3	0	0	0	0	0	0	0	0	0	0	0	0	0	0	0	0	0	0	0	0	0	0	0	0	0	0	0	0	0	0	0	0	5206.9	0	0	3890.2	0	0	4987	0	0	4254.4	0	0	4582.6	0	0	3468.9	0	0	5041.2	0	0	4648.4	0	0	4358.1	0	0	5603.3	0	0	0	0	0	0	0	0	0	0	0	0	0	0	0	0	0	0	0	0	0	0	0	0	0	0	0	0	0	0	0	0	5206.9	0	0	3890.2	0	0	4987	0	0	4254.4	0	0	4582.6	0	0	3468.9	0	0	5041.2	0	0	4648.4	0	0	4358.1	0	0	5603.3	0	0	0	0	0	0	0	0	0	0	0	0	0	0	0	0	0	0	0	0	0	0	0	0	0	0	0	0	0	0	0	0	3	0	0	3	0	0	3	0	0	3	0	0	3	0	0	3	0	0	3	0	0	3	0	0	3	0	0	3	0	0	13565000	13565000	0	0	NaN	0	7006600	NaN	NaN	0	0	0	7006600	0	0									26406	7774	37	37	33092	38149	95731;95732;95733	133794;133795;133796	95733	133796	20210825_E1_LC8_Vcelkova_Seiser_ext_Uni_MPL_black_acetylom_fr08_cv55	7613	95731	133794	20210825_E1_LC8_Vcelkova_Seiser_ext_Uni_MPL_black_acetylom_fr08_cv40	7480	95731	133794	20210825_E1_LC8_Vcelkova_Seiser_ext_Uni_MPL_black_acetylom_fr08_cv40	7480
Q99966	12	Q99966	Q99966	Cbp/p300-interacting transactivator 1	CITED1	sp|Q99966|CITE1_HUMAN Cbp/p300-interacting transactivator 1 OS=Homo sapiens OX=9606 GN=CITED1 PE=1 SV=2	1	217.328	3.82223E-41	217.33	179.77	217.33	1	217.328	3.82223E-41	217.33	1	200.994	2.59048E-35	200.99	+	1	K	____MPTTSRPALDVKGGTSPAKEDANQEMS	X;X;X;X;X;X;X;X;X;X;X;X;X;X;X;Acetyl (K);X;X;X;X;X;X;X;X;X;X;X;X;X;Oxidation (M);X	XXXXXPPPPPPPPPPPPPPPPPPXXXXXXXX	PTTSRPALDVK(1)GGTSPAK	PTTSRPALDVK(220)GGTSPAK(-220)	11	3	0.14644	70438	0	0	27048	0	0	74421	0	0	36833	0	0	62523	0	0	53490	0	0	67133	0	0	67205	0	0	57503	0	0	67834	0	0	70438	0	0	27048	0	0	74421	0	0	36833	0	0	62523	0	0	53490	0	0	67133	0	0	67205	0	0	57503	0	0	67834	0	0	8	0	0	8	0	0	8	0	0	8	0	0	8	0	0	8	0	0	8	0	0	8	0	0	8	0	0	8	0	0	40658	0	0	15046	0	0	41593	0	0	22685	0	0	36643	0	0	28772	0	0	36899	0	0	36640	0	0	33468	0	0	36709	0	0	29779	0	0	12002	0	0	32828	0	0	14148	0	0	25880	0	0	24718	0	0	30234	0	0	30565	0	0	24035	0	0	31125	0	0	40658	0	0	15046	0	0	41593	0	0	22685	0	0	36643	0	0	28772	0	0	36899	0	0	36640	0	0	33468	0	0	36709	0	0	29779	0	0	12002	0	0	32828	0	0	14148	0	0	25880	0	0	24718	0	0	30234	0	0	30565	0	0	24035	0	0	31125	0	0	5	0	0	5	0	0	5	0	0	5	0	0	5	0	0	5	0	0	5	0	0	5	0	0	5	0	0	5	0	0	3	0	0	3	0	0	3	0	0	3	0	0	3	0	0	3	0	0	3	0	0	3	0	0	3	0	0	3	0	0	89298000	89298000	0	0	NaN	16325000	17511000	NaN	NaN	16325000	0	0	17511000	0	0									26407	7774	12	12	122808	142494	358883;358884;358885;358886;358887	503783;503784;503785;503786;503787;503788;503789;503790	358887	503789	20210826_E1_LC8_Vcelkova_Seiser_ext_Uni_MPL_red_acetylom_fr05_cv70	3309	358887	503789	20210826_E1_LC8_Vcelkova_Seiser_ext_Uni_MPL_red_acetylom_fr05_cv70	3309	358887	503789	20210826_E1_LC8_Vcelkova_Seiser_ext_Uni_MPL_red_acetylom_fr05_cv70	3309
Q99986	98	Q99986	Q99986	Serine/threonine-protein kinase VRK1	VRK1	sp|Q99986|VRK1_HUMAN Serine/threonine-protein kinase VRK1 OS=Homo sapiens OX=9606 GN=VRK1 PE=1 SV=1	1	91.432	1.70282E-06	139.48	116.67	139.48	1	91.432	1.70282E-06	139.48	1	85.1145	0.000210586	106.17	+	1	K	ELKFYQRAAKPEQIQKWIRTRKLKYLGVPKY	X;X;Acetyl (K);X;X;X;X;X;X;X;X;X;X;X;X;Acetyl (K);X;X;X;X;X;X;X;Acetyl (K);X;X;X;X;X;Acetyl (K);X	XXXXXXXPPPPPPPPPPPPXXXXXXXXXXXX	AAKPEQIQK(1)WIR	AAK(-91)PEQIQK(91)WIR	9	3	0.28794	12993	0	0	17331	0	0	11216	0	0	17119	0	0	10042	0	0	21390	0	0	21924	0	0	22714	0	0	23871	0	0	20604	0	0	12993	0	0	17331	0	0	11216	0	0	17119	0	0	10042	0	0	21390	0	0	21924	0	0	22714	0	0	23871	0	0	20604	0	0	3	0	0	3	0	0	3	0	0	3	0	0	3	0	0	3	0	0	3	0	0	3	0	0	3	0	0	3	0	0	10738	0	0	12892	0	0	9151.2	0	0	12774	0	0	8335.9	0	0	17768	0	0	17464	0	0	17820	0	0	19034	0	0	16282	0	0	2255	0	0	4439.2	0	0	2065.3	0	0	4344.1	0	0	1706.3	0	0	3622.3	0	0	4459.8	0	0	4893.8	0	0	4836.4	0	0	4321.5	0	0	10738	0	0	12892	0	0	9151.2	0	0	12774	0	0	8335.9	0	0	17768	0	0	17464	0	0	17820	0	0	19034	0	0	16282	0	0	2255	0	0	4439.2	0	0	2065.3	0	0	4344.1	0	0	1706.3	0	0	3622.3	0	0	4459.8	0	0	4893.8	0	0	4836.4	0	0	4321.5	0	0	1	0	0	1	0	0	1	0	0	1	0	0	1	0	0	1	0	0	1	0	0	1	0	0	1	0	0	1	0	0	2	0	0	2	0	0	2	0	0	2	0	0	2	0	0	2	0	0	2	0	0	2	0	0	2	0	0	2	0	0	12235000	12235000	0	0	NaN	7416600	4818100	NaN	NaN	7416600	0	0	4818100	0	0									26408	7775	98	98	992	1147	3086;3087;3088	4398;4399;4400	3088	4400	20210826_E1_LC8_Vcelkova_Seiser_ext_Uni_MPL_red_acetylom_fr01_cv40	9340	3088	4400	20210826_E1_LC8_Vcelkova_Seiser_ext_Uni_MPL_red_acetylom_fr01_cv40	9340	3088	4400	20210826_E1_LC8_Vcelkova_Seiser_ext_Uni_MPL_red_acetylom_fr01_cv40	9340
Q99986	293	Q99986	Q99986	Serine/threonine-protein kinase VRK1	VRK1	sp|Q99986|VRK1_HUMAN Serine/threonine-protein kinase VRK1 OS=Homo sapiens OX=9606 GN=VRK1 PE=1 SV=1	0.999986	48.4772	3.18696E-12	165.51	140.95	165.51	0.999986	48.4772	3.18696E-12	165.51	0.999979	46.7564	7.58956E-10	149.96	+	1	K	YRENIASLMDKCFPEKNKPGEIAKYMETVKL	X;X;X;X;X;X;X;X;X;X;X;X;X;X;X;Acetyl (K);X;X;X;X;X;X;X;Acetyl (K);X;Oxidation (M);X;X;X;Acetyl (K);X	XXXXXXXXXXXPPPPPPPPPPPPPXXXXXXX	CFPEK(1)NKPGEIAK	CFPEK(48)NK(-48)PGEIAK(-170)	5	4	0.45925	129110	0	0	177810	0	0	111370	0	0	173720	0	0	120760	0	0	181710	0	0	211080	0	0	225570	0	0	237690	0	0	204020	0	0	129110	0	0	177810	0	0	111370	0	0	173720	0	0	120760	0	0	181710	0	0	211080	0	0	225570	0	0	237690	0	0	204020	0	0	13	0	0	13	0	0	13	0	0	13	0	0	13	0	0	13	0	0	13	0	0	13	0	0	13	0	0	13	0	0	75114	0	0	86475	0	0	71363	0	0	94778	0	0	74481	0	0	121800	0	0	121390	0	0	125320	0	0	131110	0	0	112020	0	0	53994	0	0	91335	0	0	40010	0	0	78938	0	0	46283	0	0	59916	0	0	89681	0	0	100250	0	0	106590	0	0	92002	0	0	75114	0	0	86475	0	0	71363	0	0	94778	0	0	74481	0	0	121800	0	0	121390	0	0	125320	0	0	131110	0	0	112020	0	0	53994	0	0	91335	0	0	40010	0	0	78938	0	0	46283	0	0	59916	0	0	89681	0	0	100250	0	0	106590	0	0	92002	0	0	8	0	0	8	0	0	8	0	0	8	0	0	8	0	0	8	0	0	8	0	0	8	0	0	8	0	0	8	0	0	5	0	0	5	0	0	5	0	0	5	0	0	5	0	0	5	0	0	5	0	0	5	0	0	5	0	0	5	0	0	163120000	163120000	0	0	NaN	41123000	49276000	NaN	NaN	41123000	0	0	49276000	0	0									26409	7775	293	293	17435;187431	20169;219146	52134;52135;52136;52137	73997;73998;73999;74000;74001;74002;74003;74004;74005;74006;74007;74008;74009	52137	74007	20210826_E1_LC8_Vcelkova_Seiser_ext_Uni_MPL_red_acetylom_fr05_cv55	7335	52137	74007	20210826_E1_LC8_Vcelkova_Seiser_ext_Uni_MPL_red_acetylom_fr05_cv55	7335	52137	74007	20210826_E1_LC8_Vcelkova_Seiser_ext_Uni_MPL_red_acetylom_fr05_cv55	7335
Q99986	301	Q99986	Q99986	Serine/threonine-protein kinase VRK1	VRK1	sp|Q99986|VRK1_HUMAN Serine/threonine-protein kinase VRK1 OS=Homo sapiens OX=9606 GN=VRK1 PE=1 SV=1	0.999694	35.1376	0.000131939	92.935	63.607	82.102	0.999437	32.4893	0.000131939	91.441	0.999694	35.1376	0.000167768	92.935	+	1	K	MDKCFPEKNKPGEIAKYMETVKLLDYTEKPL	Oxidation (M);X;Acetyl (K);X;X;X;X;X;X;X;X;X;X;X;X;Acetyl (K);X;Oxidation (M);X;X;X;Acetyl (K);X;X;X;X;X;X;Acetyl (K);X;X	XXXXXXXXPPPPPPPPPPPPPPXXXXXXXXX	NKPGEIAK(1)YMETVK	NK(-35)PGEIAK(35)YMETVK(-82)	8	3	-0.18733	6621.9	0	0	8823.5	0	0	4949.4	0	0	9504.8	0	0	5135.9	0	0	6839.7	0	0	9966.6	0	0	11457	0	0	11842	0	0	9792.1	0	0	6621.9	0	0	8823.5	0	0	4949.4	0	0	9504.8	0	0	5135.9	0	0	6839.7	0	0	9966.6	0	0	11457	0	0	11842	0	0	9792.1	0	0	5	0	0	5	0	0	5	0	0	5	0	0	5	0	0	5	0	0	5	0	0	5	0	0	5	0	0	5	0	0	733.69	0	0	911.7	0	0	753.74	0	0	838.69	0	0	917.98	0	0	1381	0	0	1502.5	0	0	1466.6	0	0	1880.3	0	0	1008.7	0	0	5888.2	0	0	7911.8	0	0	4195.7	0	0	8666.1	0	0	4217.9	0	0	5458.7	0	0	8464.1	0	0	9990.5	0	0	9961.4	0	0	8783.3	0	0	733.69	0	0	911.7	0	0	753.74	0	0	838.69	0	0	917.98	0	0	1381	0	0	1502.5	0	0	1466.6	0	0	1880.3	0	0	1008.7	0	0	5888.2	0	0	7911.8	0	0	4195.7	0	0	8666.1	0	0	4217.9	0	0	5458.7	0	0	8464.1	0	0	9990.5	0	0	9961.4	0	0	8783.3	0	0	1	0	0	1	0	0	1	0	0	1	0	0	1	0	0	1	0	0	1	0	0	1	0	0	1	0	0	1	0	0	4	0	0	4	0	0	4	0	0	4	0	0	4	0	0	4	0	0	4	0	0	4	0	0	4	0	0	4	0	0	11383000	11383000	0	0	NaN	1441200	2853900	NaN	NaN	1441200	0	0	2853900	0	0									26410	7775	301	301	17435;115133	20169;133659;133660	337196;337197;337198;337199;337200;337201	473963;473964;473965;473966;473967;473968	337196	473963	20210825_E1_LC8_Vcelkova_Seiser_ext_Uni_MPL_black_acetylom_fr06_cv55	7180	337201	473968	20210825_E1_LC8_Vcelkova_Seiser_ext_Uni_MPL_black_acetylom_fr06_cv55	11344	337200	473967	20210826_E1_LC8_Vcelkova_Seiser_ext_Uni_MPL_red_acetylom_fr06_cv55	7062
Q99986	366	Q99986	Q99986	Serine/threonine-protein kinase VRK1	VRK1	sp|Q99986|VRK1_HUMAN Serine/threonine-protein kinase VRK1 OS=Homo sapiens OX=9606 GN=VRK1 PE=1 SV=1	1	47.2368	0.00388856	47.237	40.205	47.237					1	47.2368	0.00388856	47.237	+	1	K	AKTITKKRKKEIEESKEPGVEDTEWSNTQTE	X;X;X;X;X;X;X;X;X;X;X;X;X;X;X;Acetyl (K);X;X;X;X;X;X;X;X;X;X;X;X;X;X;X	XXXXXXXXXXPPPPPPPPPPPPPPPPPPPPP	EIEESK(1)EPGVEDTEWSNTQTEEAIQTR	EIEESK(47)EPGVEDTEWSNTQTEEAIQTR	6	3	-0.21133	0	0	0	0	0	0	0	0	0	0	0	0	0	0	0	0	0	0	0	0	0	0	0	0	0	0	0	0	0	0	0	0	0	0	0	0	0	0	0	0	0	0	0	0	0	0	0	0	0	0	0	0	0	0	0	0	0	0	0	0	0	0	0	0	0	0	0	0	0	0	0	0	0	0	0	0	0	0	0	0	0	0	0	0	0	0	0	0	0	0	0	0	0	0	0	0	0	0	0	0	0	0	0	0	0	0	0	0	0	0	0	0	0	0	0	0	0	0	0	0	0	0	0	0	0	0	0	0	0	0	0	0	0	0	0	0	0	0	0	0	0	0	0	0	0	0	0	0	0	0	0	0	0	0	0	0	0	0	0	0	0	0	0	0	0	0	0	0	0	0	0	0	0	0	0	0	0	0	0	0	0	0	0	0	0	0	0	0	0	0	0	0	0	0	0	0	0	0	0	0	0	0	0	0	0	0	0	0	0	0	0	0	0	0	0	0	0	0	0	0	0	0	0	0	0	0	0	0	0	0	0	0	0	0	0	0	0	0	0	0	0	0	0	0	0	0	0	0	0	0	0	0	0	0	0	0	0	0	0	0	0	0	0	0	0	0	0	0	0	0	515470	515470	0	0	0.00013368	0	515470	0	0.00061401	0	0	0	515470	0	0									26411	7775	366	366	38214	44121	110771	155179	110771	155179	20210825_E1_LC8_Vcelkova_Seiser_ext_Uni_MPL_black_acetylom_fr08_cv40	12193	110771	155179	20210825_E1_LC8_Vcelkova_Seiser_ext_Uni_MPL_black_acetylom_fr08_cv40	12193	110771	155179	20210825_E1_LC8_Vcelkova_Seiser_ext_Uni_MPL_black_acetylom_fr08_cv40	12193
Q99986	214	Q99986	Q99986	Serine/threonine-protein kinase VRK1	VRK1	sp|Q99986|VRK1_HUMAN Serine/threonine-protein kinase VRK1 OS=Homo sapiens OX=9606 GN=VRK1 PE=1 SV=1	1	71.223	0.0352311	82.452	53.94	71.223	1	71.223	0.0534423	71.223	1	82.4525	0.0352311	82.452	+	1	K	GLAYRYCPEGVHKEYKEDPKRCHDGTIEFTS	X;X;X;X;X;X;X;X;X;X;X;X;X;X;X;Acetyl (K);X;X;X;X;X;X;X;X;X;X;X;X;X;X;X	XXXXXXXXXXXXXPPPPPPPXXXXXXXXXXX	EYK(1)EDPK	EYK(71)EDPK(-71)	3	3	0.21488	8635.6	0	0	10640	0	0	7187.2	0	0	9774.4	0	0	7720	0	0	10559	0	0	12436	0	0	14022	0	0	15462	0	0	13143	0	0	8635.6	0	0	10640	0	0	7187.2	0	0	9774.4	0	0	7720	0	0	10559	0	0	12436	0	0	14022	0	0	15462	0	0	13143	0	0	2	0	0	2	0	0	2	0	0	2	0	0	2	0	0	2	0	0	2	0	0	2	0	0	2	0	0	2	0	0	5064.7	0	0	5051.1	0	0	4733.3	0	0	5020.7	0	0	5459.9	0	0	7951.5	0	0	6732.7	0	0	7791.8	0	0	8124.4	0	0	7163.9	0	0	3570.8	0	0	5588.5	0	0	2453.9	0	0	4753.8	0	0	2260	0	0	2607.2	0	0	5703.1	0	0	6230.6	0	0	7337.6	0	0	5979.4	0	0	5064.7	0	0	5051.1	0	0	4733.3	0	0	5020.7	0	0	5459.9	0	0	7951.5	0	0	6732.7	0	0	7791.8	0	0	8124.4	0	0	7163.9	0	0	3570.8	0	0	5588.5	0	0	2453.9	0	0	4753.8	0	0	2260	0	0	2607.2	0	0	5703.1	0	0	6230.6	0	0	7337.6	0	0	5979.4	0	0	1	0	0	1	0	0	1	0	0	1	0	0	1	0	0	1	0	0	1	0	0	1	0	0	1	0	0	1	0	0	1	0	0	1	0	0	1	0	0	1	0	0	1	0	0	1	0	0	1	0	0	1	0	0	1	0	0	1	0	0	9022600	9022600	0	0	NaN	5411400	3611200	NaN	NaN	5411400	0	0	3611200	0	0									26412	7775	214	214	49064;183863	56733;215120	141423;141424	198491;198492	141424	198492	20210826_E1_LC8_Vcelkova_Seiser_ext_Uni_MPL_red_acetylom_fr04_cv40	4021	141423	198491	20210825_E1_LC8_Vcelkova_Seiser_ext_Uni_MPL_black_acetylom_fr04_cv40	3916	141423	198491	20210825_E1_LC8_Vcelkova_Seiser_ext_Uni_MPL_black_acetylom_fr04_cv40	3916
Q99986	140	Q99986	Q99986	Serine/threonine-protein kinase VRK1	VRK1	sp|Q99986|VRK1_HUMAN Serine/threonine-protein kinase VRK1 OS=Homo sapiens OX=9606 GN=VRK1 PE=1 SV=1	1	86.9442	0.00018032	86.944	65.991	86.944					1	86.9442	0.00018032	86.944	+	1	K	SYRFMIMDRFGSDLQKIYEANAKRFSRKTVL	X;X;X;X;X;X;X;X;X;X;X;X;X;X;X;Acetyl (K);X;X;X;X;X;X;Acetyl (K);X;X;X;X;X;X;X;X	XXXXXXXXXPPPPPPPPPPPPPPXXXXXXXX	FGSDLQK(1)IYEANAK	FGSDLQK(87)IYEANAK(-87)	7	3	0.17058	828.75	0	0	1261.8	0	0	197.67	0	0	1030.5	0	0	368.15	0	0	767.58	0	0	1450.9	0	0	1596.7	0	0	1783.5	0	0	1215.6	0	0	828.75	0	0	1261.8	0	0	197.67	0	0	1030.5	0	0	368.15	0	0	767.58	0	0	1450.9	0	0	1596.7	0	0	1783.5	0	0	1215.6	0	0	2	0	0	2	0	0	1	0	0	2	0	0	2	0	0	2	0	0	2	0	0	2	0	0	2	0	0	2	0	0	0	0	0	0	0	0	0	0	0	0	0	0	0	0	0	0	0	0	0	0	0	0	0	0	0	0	0	0	0	0	828.75	0	0	1261.8	0	0	197.67	0	0	1030.5	0	0	368.15	0	0	767.58	0	0	1450.9	0	0	1596.7	0	0	1783.5	0	0	1215.6	0	0	0	0	0	0	0	0	0	0	0	0	0	0	0	0	0	0	0	0	0	0	0	0	0	0	0	0	0	0	0	0	828.75	0	0	1261.8	0	0	197.67	0	0	1030.5	0	0	368.15	0	0	767.58	0	0	1450.9	0	0	1596.7	0	0	1783.5	0	0	1215.6	0	0	0	0	0	0	0	0	0	0	0	0	0	0	0	0	0	0	0	0	0	0	0	0	0	0	0	0	0	0	0	0	2	0	0	2	0	0	1	0	0	2	0	0	2	0	0	2	0	0	2	0	0	2	0	0	2	0	0	2	0	0	3284500	3284500	0	0	NaN	0	347960	NaN	NaN	0	0	0	347960	0	0									26413	7775	140	140	51257	59154	147482;147483	206691;206692	147483	206692	20210825_E1_LC8_Vcelkova_Seiser_ext_Uni_MPL_black_acetylom_fr06_cv70	8608	147483	206692	20210825_E1_LC8_Vcelkova_Seiser_ext_Uni_MPL_black_acetylom_fr06_cv70	8608	147483	206692	20210825_E1_LC8_Vcelkova_Seiser_ext_Uni_MPL_black_acetylom_fr06_cv70	8608
Q99986	147	Q99986	Q99986	Serine/threonine-protein kinase VRK1	VRK1	sp|Q99986|VRK1_HUMAN Serine/threonine-protein kinase VRK1 OS=Homo sapiens OX=9606 GN=VRK1 PE=1 SV=1	1	114.498	4.57555E-05	189.53	132.48	114.5	1	114.498	0.0015615	155	1	110.408	4.57555E-05	189.53	+	1	K	DRFGSDLQKIYEANAKRFSRKTVLQLSLRIL	X;X;X;X;X;X;X;X;X;X;X;X;X;X;X;Acetyl (K);X;X;X;X;X;X;X;X;X;X;X;X;X;X;X	XXXXXXXXXPPPPPPPPXXXXXXXXXXXXXX	IYEANAK(1)R	IYEANAK(110)R	7	2	-0.59785	29428	0	0	39232	0	0	25119	0	0	37420	0	0	23947	0	0	32674	0	0	45476	0	0	53779	0	0	54035	0	0	46649	0	0	29428	0	0	39232	0	0	25119	0	0	37420	0	0	23947	0	0	32674	0	0	45476	0	0	53779	0	0	54035	0	0	46649	0	0	5	0	0	5	0	0	5	0	0	5	0	0	5	0	0	5	0	0	5	0	0	5	0	0	5	0	0	5	0	0	12657	0	0	11395	0	0	11652	0	0	11882	0	0	10746	0	0	16014	0	0	15393	0	0	15882	0	0	18502	0	0	16654	0	0	16772	0	0	27837	0	0	13468	0	0	25538	0	0	13201	0	0	16660	0	0	30083	0	0	37897	0	0	35533	0	0	29995	0	0	12657	0	0	11395	0	0	11652	0	0	11882	0	0	10746	0	0	16014	0	0	15393	0	0	15882	0	0	18502	0	0	16654	0	0	16772	0	0	27837	0	0	13468	0	0	25538	0	0	13201	0	0	16660	0	0	30083	0	0	37897	0	0	35533	0	0	29995	0	0	3	0	0	3	0	0	3	0	0	3	0	0	3	0	0	3	0	0	3	0	0	3	0	0	3	0	0	3	0	0	2	0	0	2	0	0	2	0	0	2	0	0	2	0	0	2	0	0	2	0	0	2	0	0	2	0	0	2	0	0	35953000	35953000	0	0	NaN	13955000	15662000	NaN	NaN	13955000	0	0	15662000	0	0									26414	7775	147	147	51257;82005	59154;94430	239097;239098;239099;239100;239101	335710;335711;335712;335713;335714	239101	335714	20210826_E1_LC8_Vcelkova_Seiser_ext_Uni_MPL_red_acetylom_fr03_cv55	3471	239097	335710	20210825_E1_LC8_Vcelkova_Seiser_ext_Uni_MPL_black_acetylom_fr02_cv55	3719	239097	335710	20210825_E1_LC8_Vcelkova_Seiser_ext_Uni_MPL_black_acetylom_fr02_cv55	3719
Q99986	106	Q99986	Q99986	Serine/threonine-protein kinase VRK1	VRK1	sp|Q99986|VRK1_HUMAN Serine/threonine-protein kinase VRK1 OS=Homo sapiens OX=9606 GN=VRK1 PE=1 SV=1	1	96.4916	0.0045765	124.08	88.199	96.492	1	96.4916	0.0154149	96.492	1	124.079	0.0045765	124.08	+	1	K	AKPEQIQKWIRTRKLKYLGVPKYWGSGLHDK	X;X;X;X;X;X;X;Acetyl (K);X;X;X;X;X;X;X;Acetyl (K);X;X;X;X;X;Acetyl (K);X;X;X;X;X;X;X;X;Acetyl (K)	XXXXXXXXXXXXXXPPPPPPPPXXXXXXXXX	LK(1)YLGVPK	LK(96)YLGVPK(-96)	2	2	-0.9479	11556	0	0	17972	0	0	8025.1	0	0	15170	0	0	8344.3	0	0	11221	0	0	18208	0	0	19987	0	0	22861	0	0	18882	0	0	11556	0	0	17972	0	0	8025.1	0	0	15170	0	0	8344.3	0	0	11221	0	0	18208	0	0	19987	0	0	22861	0	0	18882	0	0	4	0	0	4	0	0	4	0	0	4	0	0	4	0	0	4	0	0	4	0	0	4	0	0	4	0	0	4	0	0	4109.4	0	0	3329.6	0	0	3409.6	0	0	3958.2	0	0	2884.6	0	0	5571.2	0	0	4887.3	0	0	5093.1	0	0	5405.1	0	0	5667.1	0	0	7446.7	0	0	14642	0	0	4615.5	0	0	11212	0	0	5459.7	0	0	5649.4	0	0	13320	0	0	14894	0	0	17455	0	0	13214	0	0	4109.4	0	0	3329.6	0	0	3409.6	0	0	3958.2	0	0	2884.6	0	0	5571.2	0	0	4887.3	0	0	5093.1	0	0	5405.1	0	0	5667.1	0	0	7446.7	0	0	14642	0	0	4615.5	0	0	11212	0	0	5459.7	0	0	5649.4	0	0	13320	0	0	14894	0	0	17455	0	0	13214	0	0	2	0	0	2	0	0	2	0	0	2	0	0	2	0	0	2	0	0	2	0	0	2	0	0	2	0	0	2	0	0	2	0	0	2	0	0	2	0	0	2	0	0	2	0	0	2	0	0	2	0	0	2	0	0	2	0	0	2	0	0	15352000	15352000	0	0	NaN	1929200	3574800	NaN	NaN	1929200	0	0	3574800	0	0									26415	7775	106	106	96775	111708	283285;283286;283287;283288	399379;399380;399381;399382	283288	399382	20210826_E1_LC8_Vcelkova_Seiser_ext_Uni_MPL_red_acetylom_fr06_cv40	11479	283286	399380	20210825_E1_LC8_Vcelkova_Seiser_ext_Uni_MPL_black_acetylom_fr06_cv55	11661	283286	399380	20210825_E1_LC8_Vcelkova_Seiser_ext_Uni_MPL_black_acetylom_fr06_cv55	11661
Q99986	112	Q99986	Q99986	Serine/threonine-protein kinase VRK1	VRK1	sp|Q99986|VRK1_HUMAN Serine/threonine-protein kinase VRK1 OS=Homo sapiens OX=9606 GN=VRK1 PE=1 SV=1	1	90.3665	1.14028E-13	143.38	102.83	90.367	1	90.3665	1.14028E-13	143.38	1	116.961	1.14028E-13	143.38	+	1	K	QKWIRTRKLKYLGVPKYWGSGLHDKNGKSYR	X;Acetyl (K);X;X;X;X;X;X;X;X;X;X;X;X;X;Acetyl (K);X;X;X;X;X;X;X;X;Acetyl (K);X;X;X;X;X;X	XXXXXXXXXXPPPPPPPPPPPPPPPXXXXXX	YLGVPK(1)YWGSGLHDK	YLGVPK(90)YWGSGLHDK(-90)	6	3	-1.5182	4478.3	0	0	5917.8	0	0	2787.4	0	0	4916	0	0	3358.4	0	0	4703.2	0	0	5883.5	0	0	7366.9	0	0	7813.2	0	0	6168.9	0	0	4478.3	0	0	5917.8	0	0	2787.4	0	0	4916	0	0	3358.4	0	0	4703.2	0	0	5883.5	0	0	7366.9	0	0	7813.2	0	0	6168.9	0	0	5	0	0	5	0	0	5	0	0	5	0	0	5	0	0	5	0	0	5	0	0	5	0	0	5	0	0	5	0	0	2352	0	0	2148.7	0	0	2010.7	0	0	2324.5	0	0	2319	0	0	3331.4	0	0	2743.4	0	0	3125.6	0	0	3170.8	0	0	2934.7	0	0	2126.3	0	0	3769.1	0	0	776.68	0	0	2591.5	0	0	1039.5	0	0	1371.8	0	0	3140.1	0	0	4241.3	0	0	4642.4	0	0	3234.2	0	0	2352	0	0	2148.7	0	0	2010.7	0	0	2324.5	0	0	2319	0	0	3331.4	0	0	2743.4	0	0	3125.6	0	0	3170.8	0	0	2934.7	0	0	2126.3	0	0	3769.1	0	0	776.68	0	0	2591.5	0	0	1039.5	0	0	1371.8	0	0	3140.1	0	0	4241.3	0	0	4642.4	0	0	3234.2	0	0	3	0	0	3	0	0	3	0	0	3	0	0	3	0	0	3	0	0	3	0	0	3	0	0	3	0	0	3	0	0	2	0	0	2	0	0	2	0	0	2	0	0	2	0	0	2	0	0	2	0	0	2	0	0	2	0	0	2	0	0	9187800	9187800	0	0	NaN	2860400	3463600	NaN	NaN	2860400	0	0	3463600	0	0									26416	7775	112	112	96775;186093	111708;217610	552408;552409;552410;552411;552412	780302;780303;780304;780305;780306	552412	780306	20210826_E1_LC8_Vcelkova_Seiser_ext_Uni_MPL_red_acetylom_fr03_cv40	12756	552410	780304	20210826_E1_LC8_Vcelkova_Seiser_ext_Uni_MPL_red_acetylom_fr02_cv40	12958	552410	780304	20210826_E1_LC8_Vcelkova_Seiser_ext_Uni_MPL_red_acetylom_fr02_cv40	12958
Q99986	314	Q99986	Q99986	Serine/threonine-protein kinase VRK1	VRK1	sp|Q99986|VRK1_HUMAN Serine/threonine-protein kinase VRK1 OS=Homo sapiens OX=9606 GN=VRK1 PE=1 SV=1	1	67.2345	0.00250457	67.234	46.281	67.234	1	67.2345	0.00250457	67.234	1	53.001	0.0190333	53.001	+	1	K	IAKYMETVKLLDYTEKPLYENLRDILLQGLK	X;X;Acetyl (K);X;Oxidation (M);X;X;X;X;X;X;X;X;X;X;Acetyl (K);X;X;X;X;X;X;X;X;X;X;X;X;X;X;X	XXXXXXXXXPPPPPPPPPPPPPPXXXXXXXX	LLDYTEK(1)PLYENLR	LLDYTEK(67)PLYENLR	7	3	-0.10793	519.15	0	0	492.5	0	0	559.96	0	0	646.98	0	0	647.64	0	0	788.94	0	0	652.49	0	0	583.09	0	0	834.62	0	0	1208.2	0	0	519.15	0	0	492.5	0	0	559.96	0	0	646.98	0	0	647.64	0	0	788.94	0	0	652.49	0	0	583.09	0	0	834.62	0	0	1208.2	0	0	1	0	0	2	0	0	1	0	0	2	0	0	1	0	0	2	0	0	1	0	0	1	0	0	2	0	0	2	0	0	519.15	0	0	303.77	0	0	559.96	0	0	385.2	0	0	647.64	0	0	523.45	0	0	652.49	0	0	583.09	0	0	546.16	0	0	942.69	0	0	0	0	0	188.73	0	0	0	0	0	261.78	0	0	0	0	0	265.49	0	0	0	0	0	0	0	0	288.46	0	0	265.49	0	0	519.15	0	0	303.77	0	0	559.96	0	0	385.2	0	0	647.64	0	0	523.45	0	0	652.49	0	0	583.09	0	0	546.16	0	0	942.69	0	0	0	0	0	188.73	0	0	0	0	0	261.78	0	0	0	0	0	265.49	0	0	0	0	0	0	0	0	288.46	0	0	265.49	0	0	1	0	0	1	0	0	1	0	0	1	0	0	1	0	0	1	0	0	1	0	0	1	0	0	1	0	0	1	0	0	0	0	0	1	0	0	0	0	0	1	0	0	0	0	0	1	0	0	0	0	0	0	0	0	1	0	0	1	0	0	1633000	1633000	0	0	NaN	878120	754890	NaN	NaN	878120	0	0	754890	0	0									26417	7775	314	314	97172;186539	112144;218113	284335;284336	400809;400810	284336	400810	20210826_E1_LC8_Vcelkova_Seiser_ext_Uni_MPL_red_acetylom_fr04_cv55	16466	284336	400810	20210826_E1_LC8_Vcelkova_Seiser_ext_Uni_MPL_red_acetylom_fr04_cv55	16466	284336	400810	20210826_E1_LC8_Vcelkova_Seiser_ext_Uni_MPL_red_acetylom_fr04_cv55	16466
Q99986	307	Q99986	Q99986	Serine/threonine-protein kinase VRK1	VRK1	sp|Q99986|VRK1_HUMAN Serine/threonine-protein kinase VRK1 OS=Homo sapiens OX=9606 GN=VRK1 PE=1 SV=1	1	72.6812	0.000883767	72.681	44.384	72.681	1	72.6812	0.000883767	72.681	1	62.0418	0.00308195	62.042	+	1	K	EKNKPGEIAKYMETVKLLDYTEKPLYENLRD	X;Acetyl (K);X;X;X;X;X;X;X;X;X;Oxidation (M);X;X;X;Acetyl (K);X;X;X;X;X;X;Acetyl (K);X;X;X;X;X;X;X;X	XXXXXXXXXXPPPPPPPPPPPPPXXXXXXXX	YMETVK(1)LLDYTEK	YMETVK(73)LLDYTEK(-73)	6	3	-1.7562	1107.9	0	0	994.63	0	0	616.84	0	0	1057.3	0	0	895.33	0	0	972.2	0	0	1283.1	0	0	1397.2	0	0	1323.3	0	0	1139.9	0	0	1107.9	0	0	994.63	0	0	616.84	0	0	1057.3	0	0	895.33	0	0	972.2	0	0	1283.1	0	0	1397.2	0	0	1323.3	0	0	1139.9	0	0	2	0	0	2	0	0	1	0	0	2	0	0	1	0	0	1	0	0	2	0	0	2	0	0	2	0	0	2	0	0	896.42	0	0	624.31	0	0	616.84	0	0	880.44	0	0	895.33	0	0	972.2	0	0	992.97	0	0	1124.9	0	0	1113.7	0	0	889.86	0	0	211.52	0	0	370.33	0	0	0	0	0	176.86	0	0	0	0	0	0	0	0	290.17	0	0	272.3	0	0	209.6	0	0	250	0	0	896.42	0	0	624.31	0	0	616.84	0	0	880.44	0	0	895.33	0	0	972.2	0	0	992.97	0	0	1124.9	0	0	1113.7	0	0	889.86	0	0	211.52	0	0	370.33	0	0	0	0	0	176.86	0	0	0	0	0	0	0	0	290.17	0	0	272.3	0	0	209.6	0	0	250	0	0	1	0	0	1	0	0	1	0	0	1	0	0	1	0	0	1	0	0	1	0	0	1	0	0	1	0	0	1	0	0	1	0	0	1	0	0	0	0	0	1	0	0	0	0	0	0	0	0	1	0	0	1	0	0	1	0	0	1	0	0	1813500	1813500	0	0	NaN	1115000	698530	NaN	NaN	1115000	0	0	698530	0	0									26418	7775	307	307	115133;186539	133659;133660;218113	553751;553752	782239;782240	553752	782240	20210826_E1_LC8_Vcelkova_Seiser_ext_Uni_MPL_red_acetylom_fr04_cv40	15094	553752	782240	20210826_E1_LC8_Vcelkova_Seiser_ext_Uni_MPL_red_acetylom_fr04_cv40	15094	553752	782240	20210826_E1_LC8_Vcelkova_Seiser_ext_Uni_MPL_red_acetylom_fr04_cv40	15094
Q99986	85	Q99986	Q99986	Serine/threonine-protein kinase VRK1	VRK1	sp|Q99986|VRK1_HUMAN Serine/threonine-protein kinase VRK1 OS=Homo sapiens OX=9606 GN=VRK1 PE=1 SV=1	1	174.524	9.71157E-28	174.52	157.24	174.52	1	174.524	9.71157E-28	174.52	1	99.569	2.65285E-06	99.569	+	1	K	VKVEPSDNGPLFTELKFYQRAAKPEQIQKWI	X;X;X;X;X;X;X;X;X;X;X;X;X;X;X;Acetyl (K);X;X;X;X;X;X;X;X;X;X;X;X;Acetyl (K);X;X	XXPPPPPPPPPPPPPPPPPPXXXXXXXXXXX	VEPSDNGPLFTELK(1)FYQR	VEPSDNGPLFTELK(170)FYQR	14	3	-1.057	541.26	0	0	917.91	0	0	393.67	0	0	289	0	0	510.97	0	0	619.16	0	0	552.39	0	0	566.48	0	0	691.9	0	0	783.85	0	0	541.26	0	0	917.91	0	0	393.67	0	0	289	0	0	510.97	0	0	619.16	0	0	552.39	0	0	566.48	0	0	691.9	0	0	783.85	0	0	2	0	0	3	0	0	2	0	0	1	0	0	2	0	0	2	0	0	2	0	0	2	0	0	2	0	0	3	0	0	541.26	0	0	670.31	0	0	393.67	0	0	289	0	0	510.97	0	0	619.16	0	0	552.39	0	0	566.48	0	0	475.61	0	0	584.84	0	0	0	0	0	247.6	0	0	0	0	0	0	0	0	0	0	0	0	0	0	0	0	0	0	0	0	216.29	0	0	199.01	0	0	541.26	0	0	670.31	0	0	393.67	0	0	289	0	0	510.97	0	0	619.16	0	0	552.39	0	0	566.48	0	0	475.61	0	0	584.84	0	0	0	0	0	247.6	0	0	0	0	0	0	0	0	0	0	0	0	0	0	0	0	0	0	0	0	216.29	0	0	199.01	0	0	2	0	0	2	0	0	2	0	0	1	0	0	2	0	0	2	0	0	2	0	0	2	0	0	1	0	0	2	0	0	0	0	0	1	0	0	0	0	0	0	0	0	0	0	0	0	0	0	0	0	0	0	0	0	1	0	0	1	0	0	4516900	4516900	0	0	NaN	3575300	941610	NaN	NaN	3575300	0	0	941610	0	0									26419	7775	85	85	171995	201727	512588;512589	725191;725192;725193	512589	725192	20210826_E1_LC8_Vcelkova_Seiser_ext_Uni_MPL_red_acetylom_fr03_cv40	18051	512589	725192	20210826_E1_LC8_Vcelkova_Seiser_ext_Uni_MPL_red_acetylom_fr03_cv40	18051	512589	725192	20210826_E1_LC8_Vcelkova_Seiser_ext_Uni_MPL_red_acetylom_fr03_cv40	18051
Q99986	211	Q99986	Q99986	Serine/threonine-protein kinase VRK1	VRK1	sp|Q99986|VRK1_HUMAN Serine/threonine-protein kinase VRK1 OS=Homo sapiens OX=9606 GN=VRK1 PE=1 SV=1	1	159.99	6.79578E-08	178.32	154.47	159.99	1	159.99	6.79578E-08	178.32	1	176.051	1.19164E-07	176.05	+	1	K	VDYGLAYRYCPEGVHKEYKEDPKRCHDGTIE	X;X;X;X;X;X;X;X;X;X;X;X;X;X;X;Acetyl (K);X;X;Acetyl (K);X;X;X;X;X;X;X;X;X;X;X;X	XXXXXXXXPPPPPPPPPPPXXXXXXXXXXXX	YCPEGVHK(1)EYK	YCPEGVHK(160)EYK(-160)	8	3	0.04047	57402	0	0	65820	0	0	47695	0	0	58818	0	0	51323	0	0	66109	0	0	82408	0	0	95603	0	0	90437	0	0	77499	0	0	57402	0	0	65820	0	0	47695	0	0	58818	0	0	51323	0	0	66109	0	0	82408	0	0	95603	0	0	90437	0	0	77499	0	0	8	0	0	8	0	0	8	0	0	8	0	0	8	0	0	8	0	0	8	0	0	8	0	0	8	0	0	8	0	0	39881	0	0	38634	0	0	36071	0	0	37308	0	0	35767	0	0	53205	0	0	56921	0	0	63819	0	0	58925	0	0	51848	0	0	17521	0	0	27186	0	0	11624	0	0	21509	0	0	15556	0	0	12904	0	0	25487	0	0	31784	0	0	31512	0	0	25651	0	0	39881	0	0	38634	0	0	36071	0	0	37308	0	0	35767	0	0	53205	0	0	56921	0	0	63819	0	0	58925	0	0	51848	0	0	17521	0	0	27186	0	0	11624	0	0	21509	0	0	15556	0	0	12904	0	0	25487	0	0	31784	0	0	31512	0	0	25651	0	0	6	0	0	6	0	0	6	0	0	6	0	0	6	0	0	6	0	0	6	0	0	6	0	0	6	0	0	6	0	0	2	0	0	2	0	0	2	0	0	2	0	0	2	0	0	2	0	0	2	0	0	2	0	0	2	0	0	2	0	0	277660000	277660000	0	0	NaN	14693000	9347100	NaN	NaN	14693000	0	0	9347100	0	0									26420	7775	211	211	183863	215120	546189;546190;546191;546192;546193;546194	771741;771742;771743;771744;771745;771746;771747;771748	546194	771747	20210826_E1_LC8_Vcelkova_Seiser_ext_Uni_MPL_red_acetylom_fr02_cv70	3011	546192	771745	20210826_E1_LC8_Vcelkova_Seiser_ext_Uni_MPL_red_acetylom_fr01_cv70	3102	546192	771745	20210826_E1_LC8_Vcelkova_Seiser_ext_Uni_MPL_red_acetylom_fr01_cv70	3102
Q99986	121	Q99986	Q99986	Serine/threonine-protein kinase VRK1	VRK1	sp|Q99986|VRK1_HUMAN Serine/threonine-protein kinase VRK1 OS=Homo sapiens OX=9606 GN=VRK1 PE=1 SV=1	1	124.385	1.6323E-09	167.71	147.62	124.39	1	124.385	7.32091E-06	124.39	1	167.711	1.6323E-09	167.71	+	1	K	KYLGVPKYWGSGLHDKNGKSYRFMIMDRFGS	Acetyl (K);X;X;X;X;X;X;X;X;X;X;X;X;X;X;Acetyl (K);X;X;X;X;X;X;X;X;X;X;X;X;X;X;X	XXXXXXXPPPPPPPPPPPPXXXXXXXXXXXX	YWGSGLHDK(1)NGK	YWGSGLHDK(120)NGK(-120)	9	3	1.669	5429.3	0	0	7446.5	0	0	3654.8	0	0	6168	0	0	4704.2	0	0	5939.6	0	0	7428.7	0	0	10333	0	0	9774.5	0	0	7395.3	0	0	5429.3	0	0	7446.5	0	0	3654.8	0	0	6168	0	0	4704.2	0	0	5939.6	0	0	7428.7	0	0	10333	0	0	9774.5	0	0	7395.3	0	0	2	0	0	2	0	0	2	0	0	2	0	0	2	0	0	2	0	0	2	0	0	2	0	0	2	0	0	2	0	0	3059.1	0	0	2375.5	0	0	2041.2	0	0	2329.4	0	0	2939.1	0	0	4057.4	0	0	3371.2	0	0	3631	0	0	3957.9	0	0	3256.9	0	0	2370.2	0	0	5071	0	0	1613.7	0	0	3838.6	0	0	1765.1	0	0	1882.2	0	0	4057.5	0	0	6702	0	0	5816.5	0	0	4138.5	0	0	3059.1	0	0	2375.5	0	0	2041.2	0	0	2329.4	0	0	2939.1	0	0	4057.4	0	0	3371.2	0	0	3631	0	0	3957.9	0	0	3256.9	0	0	2370.2	0	0	5071	0	0	1613.7	0	0	3838.6	0	0	1765.1	0	0	1882.2	0	0	4057.5	0	0	6702	0	0	5816.5	0	0	4138.5	0	0	1	0	0	1	0	0	1	0	0	1	0	0	1	0	0	1	0	0	1	0	0	1	0	0	1	0	0	1	0	0	1	0	0	1	0	0	1	0	0	1	0	0	1	0	0	1	0	0	1	0	0	1	0	0	1	0	0	1	0	0	7261900	7261900	0	0	NaN	3402200	3859700	NaN	NaN	3402200	0	0	3859700	0	0									26421	7775	121	121	186093;188553	217610;220419	559628;559629	790499;790500	559629	790500	20210826_E1_LC8_Vcelkova_Seiser_ext_Uni_MPL_red_acetylom_fr07_cv70	3913	559628	790499	20210825_E1_LC8_Vcelkova_Seiser_ext_Uni_MPL_black_acetylom_fr07_cv70	3808	559628	790499	20210825_E1_LC8_Vcelkova_Seiser_ext_Uni_MPL_black_acetylom_fr07_cv70	3808
Q99986	288	Q99986	Q99986	Serine/threonine-protein kinase VRK1	VRK1	sp|Q99986|VRK1_HUMAN Serine/threonine-protein kinase VRK1 OS=Homo sapiens OX=9606 GN=VRK1 PE=1 SV=1	1	50.0792	0.0282451	50.079	30.357	50.079					1	50.0792	0.0282451	50.079	+	1	K	DSKIRYRENIASLMDKCFPEKNKPGEIAKYM	X;X;X;X;X;X;X;X;X;X;X;X;X;Oxidation (M);X;Acetyl (K);X;X;X;X;Acetyl (K);X;X;X;X;X;X;X;Acetyl (K);X;Oxidation (M)	XXXXXPPPPPPPPPPPPPPPPXXXXXXXXXX	YRENIASLMDK(1)CFPEK	YRENIASLMDK(50)CFPEK(-50)	11	4	-0.14475	716.23	0	0	739.53	0	0	362.78	0	0	702.24	0	0	458.81	0	0	547.26	0	0	741.6	0	0	817.74	0	0	982.06	0	0	930.38	0	0	716.23	0	0	739.53	0	0	362.78	0	0	702.24	0	0	458.81	0	0	547.26	0	0	741.6	0	0	817.74	0	0	982.06	0	0	930.38	0	0	1	0	0	1	0	0	1	0	0	1	0	0	1	0	0	1	0	0	1	0	0	1	0	0	1	0	0	1	0	0	0	0	0	0	0	0	0	0	0	0	0	0	0	0	0	0	0	0	0	0	0	0	0	0	0	0	0	0	0	0	716.23	0	0	739.53	0	0	362.78	0	0	702.24	0	0	458.81	0	0	547.26	0	0	741.6	0	0	817.74	0	0	982.06	0	0	930.38	0	0	0	0	0	0	0	0	0	0	0	0	0	0	0	0	0	0	0	0	0	0	0	0	0	0	0	0	0	0	0	0	716.23	0	0	739.53	0	0	362.78	0	0	702.24	0	0	458.81	0	0	547.26	0	0	741.6	0	0	817.74	0	0	982.06	0	0	930.38	0	0	0	0	0	0	0	0	0	0	0	0	0	0	0	0	0	0	0	0	0	0	0	0	0	0	0	0	0	0	0	0	1	0	0	1	0	0	1	0	0	1	0	0	1	0	0	1	0	0	1	0	0	1	0	0	1	0	0	1	0	0	1468200	1468200	0	0	NaN	0	1468200	NaN	NaN	0	0	0	1468200	0	0									26422	7775	288	288	187431	219146	556312	785755	556312	785755	20210825_E1_LC8_Vcelkova_Seiser_ext_Uni_MPL_black_acetylom_fr05_cv70	6185	556312	785755	20210825_E1_LC8_Vcelkova_Seiser_ext_Uni_MPL_black_acetylom_fr05_cv70	6185	556312	785755	20210825_E1_LC8_Vcelkova_Seiser_ext_Uni_MPL_black_acetylom_fr05_cv70	6185
Q99996	16	Q99996	Q99996	A-kinase anchor protein 9	AKAP9	sp|Q99996|AKAP9_HUMAN A-kinase anchor protein 9 OS=Homo sapiens OX=9606 GN=AKAP9 PE=1 SV=4	1	113.102	0.0258887	113.1	46.964	113.1					1	113.102	0.0258887	113.1	+	1	K	MEDEERQKKLEAGKAKLAQFRQRKAQSDGQS	X;X;X;X;X;X;X;X;X;X;X;X;X;X;X;Acetyl (K);X;X;X;X;X;X;X;X;X;X;X;X;X;X;Phospho (STY)	XXXXXXXXXXXXXXPPPPPPPXXXXXXXXXX	AK(1)LAQFR	AK(110)LAQFR	2	2	0.4761	8111.3	0	0	6534	0	0	7606.9	0	0	8231	0	0	8737.7	0	0	8349.4	0	0	5526	0	0	6181.6	0	0	5086.9	0	0	7721.8	0	0	8111.3	0	0	6534	0	0	7606.9	0	0	8231	0	0	8737.7	0	0	8349.4	0	0	5526	0	0	6181.6	0	0	5086.9	0	0	7721.8	0	0	1	0	0	1	0	0	1	0	0	1	0	0	1	0	0	1	0	0	1	0	0	1	0	0	1	0	0	1	0	0	0	0	0	0	0	0	0	0	0	0	0	0	0	0	0	0	0	0	0	0	0	0	0	0	0	0	0	0	0	0	8111.3	0	0	6534	0	0	7606.9	0	0	8231	0	0	8737.7	0	0	8349.4	0	0	5526	0	0	6181.6	0	0	5086.9	0	0	7721.8	0	0	0	0	0	0	0	0	0	0	0	0	0	0	0	0	0	0	0	0	0	0	0	0	0	0	0	0	0	0	0	0	8111.3	0	0	6534	0	0	7606.9	0	0	8231	0	0	8737.7	0	0	8349.4	0	0	5526	0	0	6181.6	0	0	5086.9	0	0	7721.8	0	0	0	0	0	0	0	0	0	0	0	0	0	0	0	0	0	0	0	0	0	0	0	0	0	0	0	0	0	0	0	0	1	0	0	1	0	0	1	0	0	1	0	0	1	0	0	1	0	0	1	0	0	1	0	0	1	0	0	1	0	0	6635700	6635700	0	0	NaN	0	6635700	NaN	NaN	0	0	0	6635700	0	0									26423	7776	16	16	7693	8853	23012	32607	23012	32607	20210825_E1_LC8_Vcelkova_Seiser_ext_Uni_MPL_black_acetylom_fr08_cv70	3781	23012	32607	20210825_E1_LC8_Vcelkova_Seiser_ext_Uni_MPL_black_acetylom_fr08_cv70	3781	23012	32607	20210825_E1_LC8_Vcelkova_Seiser_ext_Uni_MPL_black_acetylom_fr08_cv70	3781
Q99996	1141	Q99996	Q99996	A-kinase anchor protein 9	AKAP9	sp|Q99996|AKAP9_HUMAN A-kinase anchor protein 9 OS=Homo sapiens OX=9606 GN=AKAP9 PE=1 SV=4	1	125.48	0.00408928	125.48	42.475	125.48					1	125.48	0.00408928	125.48	+	1	K	THVDQVREYMENEKDKALCSLKEELIFAQEE	X;X;X;X;X;X;X;X;X;X;X;X;X;X;X;Acetyl (K);X;X;X;X;X;X;X;X;X;X;X;X;X;X;X	XXXXXXXXXXXXXXPPPPPPPPXXXXXXXXX	DK(1)ALCSLK	DK(130)ALCSLK(-130)	2	2	-2.2127	2809	0	0	4263.5	0	0	1487.6	0	0	3555.2	0	0	2356.9	0	0	2391.5	0	0	3484.3	0	0	3890.4	0	0	3663.6	0	0	4444.9	0	0	2809	0	0	4263.5	0	0	1487.6	0	0	3555.2	0	0	2356.9	0	0	2391.5	0	0	3484.3	0	0	3890.4	0	0	3663.6	0	0	4444.9	0	0	1	0	0	1	0	0	1	0	0	1	0	0	1	0	0	1	0	0	1	0	0	1	0	0	1	0	0	1	0	0	0	0	0	0	0	0	0	0	0	0	0	0	0	0	0	0	0	0	0	0	0	0	0	0	0	0	0	0	0	0	2809	0	0	4263.5	0	0	1487.6	0	0	3555.2	0	0	2356.9	0	0	2391.5	0	0	3484.3	0	0	3890.4	0	0	3663.6	0	0	4444.9	0	0	0	0	0	0	0	0	0	0	0	0	0	0	0	0	0	0	0	0	0	0	0	0	0	0	0	0	0	0	0	0	2809	0	0	4263.5	0	0	1487.6	0	0	3555.2	0	0	2356.9	0	0	2391.5	0	0	3484.3	0	0	3890.4	0	0	3663.6	0	0	4444.9	0	0	0	0	0	0	0	0	0	0	0	0	0	0	0	0	0	0	0	0	0	0	0	0	0	0	0	0	0	0	0	0	1	0	0	1	0	0	1	0	0	1	0	0	1	0	0	1	0	0	1	0	0	1	0	0	1	0	0	1	0	0	1599200	1599200	0	0	NaN	0	1599200	NaN	NaN	0	0	0	1599200	0	0									26424	7776	1141	1141	24334	27960	70283	98234	70283	98234	20210825_E1_LC8_Vcelkova_Seiser_ext_Uni_MPL_black_acetylom_fr04_cv55	7537	70283	98234	20210825_E1_LC8_Vcelkova_Seiser_ext_Uni_MPL_black_acetylom_fr04_cv55	7537	70283	98234	20210825_E1_LC8_Vcelkova_Seiser_ext_Uni_MPL_black_acetylom_fr04_cv55	7537
Q99996	2520	Q99996	Q99996	A-kinase anchor protein 9	AKAP9	sp|Q99996|AKAP9_HUMAN A-kinase anchor protein 9 OS=Homo sapiens OX=9606 GN=AKAP9 PE=1 SV=4	1	121.021	1.12002E-05	121.02	89.382	121.02	1	121.021	1.12002E-05	121.02	1	117.975	1.47125E-05	117.98	+	1	K	ESTVSAKDLELTQCYKQIKDMQEQGQFETEM	X;X;X;X;X;X;X;X;X;X;X;X;X;X;X;Acetyl (K);X;X;X;X;X;X;X;X;X;X;X;X;X;X;X	XXXXXXXPPPPPPPPPPPPXXXXXXXXXXXX	DLELTQCYK(1)QIK	DLELTQCYK(120)QIK(-120)	9	3	0.90976	3395.8	0	0	4674.3	0	0	3330.1	0	0	4563.3	0	0	3502	0	0	4856.6	0	0	4319.6	0	0	4487.8	0	0	4671.6	0	0	4739.6	0	0	3395.8	0	0	4674.3	0	0	3330.1	0	0	4563.3	0	0	3502	0	0	4856.6	0	0	4319.6	0	0	4487.8	0	0	4671.6	0	0	4739.6	0	0	3	0	0	3	0	0	3	0	0	3	0	0	3	0	0	3	0	0	3	0	0	3	0	0	3	0	0	3	0	0	2330.8	0	0	2547	0	0	2525.5	0	0	2395.2	0	0	2519	0	0	3967.6	0	0	2621.9	0	0	3059.8	0	0	3032.4	0	0	3548.9	0	0	1065	0	0	2127.3	0	0	804.61	0	0	2168.1	0	0	982.95	0	0	889.02	0	0	1697.8	0	0	1428	0	0	1639.2	0	0	1190.6	0	0	2330.8	0	0	2547	0	0	2525.5	0	0	2395.2	0	0	2519	0	0	3967.6	0	0	2621.9	0	0	3059.8	0	0	3032.4	0	0	3548.9	0	0	1065	0	0	2127.3	0	0	804.61	0	0	2168.1	0	0	982.95	0	0	889.02	0	0	1697.8	0	0	1428	0	0	1639.2	0	0	1190.6	0	0	2	0	0	2	0	0	2	0	0	2	0	0	2	0	0	2	0	0	2	0	0	2	0	0	2	0	0	2	0	0	1	0	0	1	0	0	1	0	0	1	0	0	1	0	0	1	0	0	1	0	0	1	0	0	1	0	0	1	0	0	5003100	5003100	0	0	NaN	2463300	2539800	NaN	NaN	2463300	0	0	2539800	0	0									26425	7776	2520	2520	25104	28856	72428;72429	101171;101172;101173	72429	101172	20210826_E1_LC8_Vcelkova_Seiser_ext_Uni_MPL_red_acetylom_fr03_cv55	12205	72429	101172	20210826_E1_LC8_Vcelkova_Seiser_ext_Uni_MPL_red_acetylom_fr03_cv55	12205	72429	101172	20210826_E1_LC8_Vcelkova_Seiser_ext_Uni_MPL_red_acetylom_fr03_cv55	12205
Q99996	1370	Q99996	Q99996	A-kinase anchor protein 9	AKAP9	sp|Q99996|AKAP9_HUMAN A-kinase anchor protein 9 OS=Homo sapiens OX=9606 GN=AKAP9 PE=1 SV=4	1	169.643	9.28695E-33	208.01	197.51	169.64	1	169.643	1.3427E-20	169.64	1	208.01	9.28695E-33	208.01	+	1	K	KETEQNYEAEIHCLQKRLQAVSESTVPPSLP	X;X;X;X;X;X;X;X;X;X;X;X;X;X;X;Acetyl (K);X;X;X;X;X;X;X;X;X;X;X;X;X;X;X	XPPPPPPPPPPPPPPPPXXXXXXXXXXXXXX	ETEQNYEAEIHCLQK(1)R	ETEQNYEAEIHCLQK(170)R	15	3	-0.53231	5788.6	0	0	7407.4	0	0	4838.5	0	0	6959.7	0	0	4997.5	0	0	6351.2	0	0	8127.1	0	0	8432.7	0	0	8867.2	0	0	7391.5	0	0	5788.6	0	0	7407.4	0	0	4838.5	0	0	6959.7	0	0	4997.5	0	0	6351.2	0	0	8127.1	0	0	8432.7	0	0	8867.2	0	0	7391.5	0	0	5	0	0	5	0	0	5	0	0	5	0	0	5	0	0	5	0	0	5	0	0	5	0	0	5	0	0	5	0	0	3700.6	0	0	3955.7	0	0	3358.6	0	0	4167.4	0	0	3497.9	0	0	4659.8	0	0	5261.7	0	0	4751.9	0	0	5465.2	0	0	4375.2	0	0	2087.9	0	0	3451.7	0	0	1479.8	0	0	2792.4	0	0	1499.6	0	0	1691.4	0	0	2865.3	0	0	3680.8	0	0	3401.9	0	0	3016.3	0	0	3700.6	0	0	3955.7	0	0	3358.6	0	0	4167.4	0	0	3497.9	0	0	4659.8	0	0	5261.7	0	0	4751.9	0	0	5465.2	0	0	4375.2	0	0	2087.9	0	0	3451.7	0	0	1479.8	0	0	2792.4	0	0	1499.6	0	0	1691.4	0	0	2865.3	0	0	3680.8	0	0	3401.9	0	0	3016.3	0	0	3	0	0	3	0	0	3	0	0	3	0	0	3	0	0	3	0	0	3	0	0	3	0	0	3	0	0	3	0	0	2	0	0	2	0	0	2	0	0	2	0	0	2	0	0	2	0	0	2	0	0	2	0	0	2	0	0	2	0	0	10441000	10441000	0	0	NaN	4758200	5683100	NaN	NaN	4758200	0	0	5683100	0	0									26426	7776	1370	1370	46692	54030	134669;134670	188924;188925;188926;188927;188928	134670	188927	20210826_E1_LC8_Vcelkova_Seiser_ext_Uni_MPL_red_acetylom_fr04_cv40	8329	134669	188924	20210825_E1_LC8_Vcelkova_Seiser_ext_Uni_MPL_black_acetylom_fr04_cv40	8200	134669	188924	20210825_E1_LC8_Vcelkova_Seiser_ext_Uni_MPL_black_acetylom_fr04_cv40	8200
Q99996	3525	Q99996	Q99996	A-kinase anchor protein 9	AKAP9	sp|Q99996|AKAP9_HUMAN A-kinase anchor protein 9 OS=Homo sapiens OX=9606 GN=AKAP9 PE=1 SV=4	1	88.5523	2.57444E-06	117.93	91.497	88.552	1	88.5523	2.79251E-05	109.22	1	89.0128	2.57444E-06	117.93	+	1	K	HELEMIRQKLQCVASKLQVLPQKASERLQFE	X;X;X;X;X;X;X;X;X;X;X;X;X;X;X;Acetyl (K);X;X;X;X;X;X;X;X;X;X;X;X;X;X;X	XXXXXXXXXPPPPPPPPPPPPPPXXXXXXXX	LQCVASK(1)LQVLPQK	LQCVASK(89)LQVLPQK(-89)	7	4	-0.38818	2720.1	0	0	3790	0	0	2581.3	0	0	3920.9	0	0	2899.7	0	0	3546.4	0	0	2354.3	0	0	3036.3	0	0	3637.2	0	0	3716.3	0	0	2720.1	0	0	3790	0	0	2581.3	0	0	3920.9	0	0	2899.7	0	0	3546.4	0	0	2354.3	0	0	3036.3	0	0	3637.2	0	0	3716.3	0	0	6	0	0	6	0	0	6	0	0	6	0	0	6	0	0	6	0	0	5	0	0	6	0	0	6	0	0	6	0	0	1097.8	0	0	1494.8	0	0	1097.6	0	0	1737.4	0	0	1243.7	0	0	1753.6	0	0	954.33	0	0	1209.5	0	0	1623.6	0	0	1156	0	0	1622.3	0	0	2295.2	0	0	1483.8	0	0	2183.5	0	0	1656	0	0	1792.8	0	0	1400	0	0	1826.8	0	0	2013.6	0	0	2560.3	0	0	1097.8	0	0	1494.8	0	0	1097.6	0	0	1737.4	0	0	1243.7	0	0	1753.6	0	0	954.33	0	0	1209.5	0	0	1623.6	0	0	1156	0	0	1622.3	0	0	2295.2	0	0	1483.8	0	0	2183.5	0	0	1656	0	0	1792.8	0	0	1400	0	0	1826.8	0	0	2013.6	0	0	2560.3	0	0	3	0	0	3	0	0	3	0	0	3	0	0	3	0	0	3	0	0	2	0	0	3	0	0	3	0	0	3	0	0	3	0	0	3	0	0	3	0	0	3	0	0	3	0	0	3	0	0	3	0	0	3	0	0	3	0	0	3	0	0	11853000	11853000	0	0	NaN	2350600	5225500	NaN	NaN	2350600	0	0	5225500	0	0									26427	7776	3525	3525	101075	116591	295028;295029;295030;295031	415653;415654;415655;415656;415657;415658	295031	415658	20210826_E1_LC8_Vcelkova_Seiser_ext_Uni_MPL_red_acetylom_fr05_cv55	15347	295028	415653	20210825_E1_LC8_Vcelkova_Seiser_ext_Uni_MPL_black_acetylom_fr05_cv55	15454	295028	415653	20210825_E1_LC8_Vcelkova_Seiser_ext_Uni_MPL_black_acetylom_fr05_cv55	15454
Q99996	3355	Q99996	Q99996	A-kinase anchor protein 9	AKAP9	sp|Q99996|AKAP9_HUMAN A-kinase anchor protein 9 OS=Homo sapiens OX=9606 GN=AKAP9 PE=1 SV=4	1	101.543	0.00546858	101.54	79.457	101.54	1	101.543	0.00546858	101.54	1	82.9999	0.0113434	83	+	1	K	PSEDLLKELQKQLEEKHSRIVELLNETEKYK	X;X;X;X;X;X;X;X;X;X;X;X;X;X;X;Acetyl (K);X;X;X;X;X;X;X;X;X;X;X;X;X;X;X	XXXXXXXXXXXPPPPPPPPXXXXXXXXXXXX	QLEEK(1)HSR	QLEEK(100)HSR	5	3	-1.3435	5138	0	0	3440.3	0	0	4675	0	0	3610.3	0	0	4257.9	0	0	4438.3	0	0	3671.4	0	0	4593.8	0	0	3704.4	0	0	4992.8	0	0	5138	0	0	3440.3	0	0	4675	0	0	3610.3	0	0	4257.9	0	0	4438.3	0	0	3671.4	0	0	4593.8	0	0	3704.4	0	0	4992.8	0	0	1	0	0	1	0	0	1	0	0	1	0	0	1	0	0	1	0	0	1	0	0	1	0	0	1	0	0	1	0	0	5138	0	0	3440.3	0	0	4675	0	0	3610.3	0	0	4257.9	0	0	4438.3	0	0	3671.4	0	0	4593.8	0	0	3704.4	0	0	4992.8	0	0	0	0	0	0	0	0	0	0	0	0	0	0	0	0	0	0	0	0	0	0	0	0	0	0	0	0	0	0	0	0	5138	0	0	3440.3	0	0	4675	0	0	3610.3	0	0	4257.9	0	0	4438.3	0	0	3671.4	0	0	4593.8	0	0	3704.4	0	0	4992.8	0	0	0	0	0	0	0	0	0	0	0	0	0	0	0	0	0	0	0	0	0	0	0	0	0	0	0	0	0	0	0	0	1	0	0	1	0	0	1	0	0	1	0	0	1	0	0	1	0	0	1	0	0	1	0	0	1	0	0	1	0	0	0	0	0	0	0	0	0	0	0	0	0	0	0	0	0	0	0	0	0	0	0	0	0	0	0	0	0	0	0	0	2777000	2777000	0	0	NaN	2777000	0	NaN	NaN	2777000	0	0	0	0	0									26428	7776	3355	3355	127687	148015	371725;371726	520592;520593	371726	520593	20210826_E1_LC8_Vcelkova_Seiser_ext_Uni_MPL_red_acetylom_fr05_cv40	1043	371726	520593	20210826_E1_LC8_Vcelkova_Seiser_ext_Uni_MPL_red_acetylom_fr05_cv40	1043	371726	520593	20210826_E1_LC8_Vcelkova_Seiser_ext_Uni_MPL_red_acetylom_fr05_cv40	1043
Q99996	1780	Q99996	Q99996	A-kinase anchor protein 9	AKAP9	sp|Q99996|AKAP9_HUMAN A-kinase anchor protein 9 OS=Homo sapiens OX=9606 GN=AKAP9 PE=1 SV=4	1	109.041	7.24492E-07	109.04	85.479	109.04					1	109.041	7.24492E-07	109.04	+	1	K	SSASLIWRSEAEASVKSCVHEEHTRVTDESI	X;X;X;X;X;X;X;X;X;X;X;X;X;X;X;Acetyl (K);X;X;X;X;X;X;X;X;X;X;X;X;X;X;X	XXXXXXXXPPPPPPPPPPPPPPPPPXXXXXX	SEAEASVK(1)SCVHEEHTR	SEAEASVK(110)SCVHEEHTR	8	4	-0.094656	1274.7	0	0	1645	0	0	1054.6	0	0	1152.5	0	0	1106.5	0	0	1226.2	0	0	1407.3	0	0	1746.1	0	0	1785.3	0	0	1822.4	0	0	1274.7	0	0	1645	0	0	1054.6	0	0	1152.5	0	0	1106.5	0	0	1226.2	0	0	1407.3	0	0	1746.1	0	0	1785.3	0	0	1822.4	0	0	1	0	0	1	0	0	1	0	0	1	0	0	1	0	0	1	0	0	1	0	0	1	0	0	1	0	0	1	0	0	0	0	0	0	0	0	0	0	0	0	0	0	0	0	0	0	0	0	0	0	0	0	0	0	0	0	0	0	0	0	1274.7	0	0	1645	0	0	1054.6	0	0	1152.5	0	0	1106.5	0	0	1226.2	0	0	1407.3	0	0	1746.1	0	0	1785.3	0	0	1822.4	0	0	0	0	0	0	0	0	0	0	0	0	0	0	0	0	0	0	0	0	0	0	0	0	0	0	0	0	0	0	0	0	1274.7	0	0	1645	0	0	1054.6	0	0	1152.5	0	0	1106.5	0	0	1226.2	0	0	1407.3	0	0	1746.1	0	0	1785.3	0	0	1822.4	0	0	0	0	0	0	0	0	0	0	0	0	0	0	0	0	0	0	0	0	0	0	0	0	0	0	0	0	0	0	0	0	1	0	0	1	0	0	1	0	0	1	0	0	1	0	0	1	0	0	1	0	0	1	0	0	1	0	0	1	0	0	2285500	2285500	0	0	NaN	0	2285500	NaN	NaN	0	0	0	2285500	0	0									26429	7776	1780	1780	143419	166526	418827	586806	418827	586806	20210825_E1_LC8_Vcelkova_Seiser_ext_Uni_MPL_black_acetylom_fr02_cv40	2818	418827	586806	20210825_E1_LC8_Vcelkova_Seiser_ext_Uni_MPL_black_acetylom_fr02_cv40	2818	418827	586806	20210825_E1_LC8_Vcelkova_Seiser_ext_Uni_MPL_black_acetylom_fr02_cv40	2818
Q99996	1324	Q99996	Q99996	A-kinase anchor protein 9	AKAP9	sp|Q99996|AKAP9_HUMAN A-kinase anchor protein 9 OS=Homo sapiens OX=9606 GN=AKAP9 PE=1 SV=4	1	81.4315	0.000855252	93.623	39.015	81.431	1	81.4315	0.00227307	81.431	1	93.6229	0.000855252	93.623	+	1	K	SQMTNLEDIDVNHKSKLSSLQDLEKTKLEEQ	X;X;X;X;X;X;X;X;X;X;X;X;X;X;X;Acetyl (K);X;X;Phospho (STY);X;X;X;X;X;X;X;X;X;X;X;X	XXXXXXXXXXXXXXPPPPPPPPPPPXXXXXX	SK(1)LSSLQDLEK	SK(81)LSSLQDLEK(-81)	2	3	0.74111	1064.2	0	0	1840.3	0	0	1379.5	0	0	2001.1	0	0	1101.7	0	0	1520.6	0	0	1329.6	0	0	1363.9	0	0	1514.5	0	0	1651.8	0	0	1064.2	0	0	1840.3	0	0	1379.5	0	0	2001.1	0	0	1101.7	0	0	1520.6	0	0	1329.6	0	0	1363.9	0	0	1514.5	0	0	1651.8	0	0	2	0	0	2	0	0	2	0	0	2	0	0	2	0	0	2	0	0	2	0	0	2	0	0	2	0	0	2	0	0	562.21	0	0	849.89	0	0	660.49	0	0	899.49	0	0	475.94	0	0	793.46	0	0	589.02	0	0	598.47	0	0	768.22	0	0	888.55	0	0	501.95	0	0	990.38	0	0	719.02	0	0	1101.6	0	0	625.73	0	0	727.12	0	0	740.61	0	0	765.47	0	0	746.25	0	0	763.29	0	0	562.21	0	0	849.89	0	0	660.49	0	0	899.49	0	0	475.94	0	0	793.46	0	0	589.02	0	0	598.47	0	0	768.22	0	0	888.55	0	0	501.95	0	0	990.38	0	0	719.02	0	0	1101.6	0	0	625.73	0	0	727.12	0	0	740.61	0	0	765.47	0	0	746.25	0	0	763.29	0	0	1	0	0	1	0	0	1	0	0	1	0	0	1	0	0	1	0	0	1	0	0	1	0	0	1	0	0	1	0	0	1	0	0	1	0	0	1	0	0	1	0	0	1	0	0	1	0	0	1	0	0	1	0	0	1	0	0	1	0	0	2671600	2671600	0	0	NaN	838550	1833100	NaN	NaN	838550	0	0	1833100	0	0									26430	7776	1324	1324	147656	171721	432501;432502	606451;606452	432502	606452	20210826_E1_LC8_Vcelkova_Seiser_ext_Uni_MPL_red_acetylom_fr04_cv70	7013	432501	606451	20210825_E1_LC8_Vcelkova_Seiser_ext_Uni_MPL_black_acetylom_fr04_cv70	6817	432501	606451	20210825_E1_LC8_Vcelkova_Seiser_ext_Uni_MPL_black_acetylom_fr04_cv70	6817
Q9BPU6	182	Q9BPU6	Q9BPU6	Dihydropyrimidinase-related protein 5	DPYSL5	sp|Q9BPU6|DPYL5_HUMAN Dihydropyrimidinase-related protein 5 OS=Homo sapiens OX=9606 GN=DPYSL5 PE=1 SV=1	1	122.487	1.21023E-10	122.49	106.54	122.49	1	122.487	1.21023E-10	122.49					+	1	K	YMLRDSELYQVLHACKDIGAIARVHAENGEL	X;X;X;X;X;X;X;X;X;X;X;X;X;X;X;Acetyl (K);X;X;X;X;X;X;X;X;X;X;X;X;X;X;X	XXXXPPPPPPPPPPPPPPPPPPPXXXXXXXX	DSELYQVLHACK(1)DIGAIAR	DSELYQVLHACK(120)DIGAIAR	12	3	0.81807	1127.4	0	0	1088.5	0	0	872.6	0	0	916.04	0	0	1057.3	0	0	1437	0	0	1078.3	0	0	1326.3	0	0	1190.6	0	0	1615.5	0	0	1127.4	0	0	1088.5	0	0	872.6	0	0	916.04	0	0	1057.3	0	0	1437	0	0	1078.3	0	0	1326.3	0	0	1190.6	0	0	1615.5	0	0	2	0	0	2	0	0	2	0	0	2	0	0	2	0	0	2	0	0	2	0	0	2	0	0	2	0	0	2	0	0	1127.4	0	0	1088.5	0	0	872.6	0	0	916.04	0	0	1057.3	0	0	1437	0	0	1078.3	0	0	1326.3	0	0	1190.6	0	0	1615.5	0	0	0	0	0	0	0	0	0	0	0	0	0	0	0	0	0	0	0	0	0	0	0	0	0	0	0	0	0	0	0	0	1127.4	0	0	1088.5	0	0	872.6	0	0	916.04	0	0	1057.3	0	0	1437	0	0	1078.3	0	0	1326.3	0	0	1190.6	0	0	1615.5	0	0	0	0	0	0	0	0	0	0	0	0	0	0	0	0	0	0	0	0	0	0	0	0	0	0	0	0	0	0	0	0	2	0	0	2	0	0	2	0	0	2	0	0	2	0	0	2	0	0	2	0	0	2	0	0	2	0	0	2	0	0	0	0	0	0	0	0	0	0	0	0	0	0	0	0	0	0	0	0	0	0	0	0	0	0	0	0	0	0	0	0	4334000	4334000	0	0	NaN	4334000	0	NaN	NaN	4334000	0	0	0	0	0									26431	7777	182	182	28405	32743	82203	115009;115010	82203	115009	20210826_E1_LC8_Vcelkova_Seiser_ext_Uni_MPL_red_acetylom_fr03_cv40	15175	82203	115009	20210826_E1_LC8_Vcelkova_Seiser_ext_Uni_MPL_red_acetylom_fr03_cv40	15175	82203	115009	20210826_E1_LC8_Vcelkova_Seiser_ext_Uni_MPL_red_acetylom_fr03_cv40	15175
Q9BPU6	343	Q9BPU6	Q9BPU6	Dihydropyrimidinase-related protein 5	DPYSL5	sp|Q9BPU6|DPYL5_HUMAN Dihydropyrimidinase-related protein 5 OS=Homo sapiens OX=9606 GN=DPYSL5 PE=1 SV=1	1	55.7548	1.29575E-14	142.39	112.7	55.755	1	55.7548	0.000634943	65.467	1	142.391	1.29575E-14	142.39	+	1	K	PFTTKQKAMGKEDFTKIPHGVSGVQDRMSVI	X;X;X;X;X;X;X;X;X;X;X;X;X;X;X;Acetyl (K);X;X;X;X;X;X;X;X;X;X;X;X;X;X;X	XXXXXXXXXXXPPPPPPPPPPPPPPPPXXXX	EDFTK(1)IPHGVSGVQDR	EDFTK(56)IPHGVSGVQDR	5	3	-1.1659	1216.4	0	0	1909.2	0	0	561.12	0	0	2097	0	0	657.43	0	0	944.37	0	0	1305.7	0	0	2396.5	0	0	1589.3	0	0	1904.9	0	0	1216.4	0	0	1909.2	0	0	561.12	0	0	2097	0	0	657.43	0	0	944.37	0	0	1305.7	0	0	2396.5	0	0	1589.3	0	0	1904.9	0	0	2	0	0	1	0	0	2	0	0	2	0	0	1	0	0	1	0	0	2	0	0	1	0	0	1	0	0	2	0	0	138.95	0	0	0	0	0	173.28	0	0	193.8	0	0	0	0	0	0	0	0	203.75	0	0	0	0	0	0	0	0	269.94	0	0	1077.5	0	0	1909.2	0	0	387.84	0	0	1903.2	0	0	657.43	0	0	944.37	0	0	1102	0	0	2396.5	0	0	1589.3	0	0	1634.9	0	0	138.95	0	0	0	0	0	173.28	0	0	193.8	0	0	0	0	0	0	0	0	203.75	0	0	0	0	0	0	0	0	269.94	0	0	1077.5	0	0	1909.2	0	0	387.84	0	0	1903.2	0	0	657.43	0	0	944.37	0	0	1102	0	0	2396.5	0	0	1589.3	0	0	1634.9	0	0	1	0	0	0	0	0	1	0	0	1	0	0	0	0	0	0	0	0	1	0	0	0	0	0	0	0	0	1	0	0	1	0	0	1	0	0	1	0	0	1	0	0	1	0	0	1	0	0	1	0	0	1	0	0	1	0	0	1	0	0	25111000	25111000	0	0	NaN	941530	24170000	NaN	NaN	941530	0	0	24170000	0	0									26432	7777	343	343	33304	38391	96271;96272;96273	134494;134495;134496	96273	134496	20210826_E1_LC8_Vcelkova_Seiser_ext_Uni_MPL_red_acetylom_fr08_cv70	5213	96271	134494	20210825_E1_LC8_Vcelkova_Seiser_ext_Uni_MPL_black_acetylom_fr08_cv70	4783	96271	134494	20210825_E1_LC8_Vcelkova_Seiser_ext_Uni_MPL_black_acetylom_fr08_cv70	4783
Q9BPU6	115	Q9BPU6	Q9BPU6	Dihydropyrimidinase-related protein 5	DPYSL5	sp|Q9BPU6|DPYL5_HUMAN Dihydropyrimidinase-related protein 5 OS=Homo sapiens OX=9606 GN=DPYSL5 PE=1 SV=1	1	194.165	1.71085E-15	204.69	181.59	194.17	1	194.165	2.78435E-13	194.17	1	94.1915	1.71085E-15	204.69	+	1	K	HVLPDKETSLVDAYEKCRGLADPKVCCDYAL	X;X;X;X;X;X;X;X;X;X;X;X;X;X;X;Acetyl (K);X;X;X;X;X;X;X;X;X;X;X;X;X;X;X	XXXXXXPPPPPPPPPPPPXXXXXXXXXXXXX	ETSLVDAYEK(1)CR	ETSLVDAYEK(190)CR	10	2	-0.15743	14032	0	0	20582	0	0	10473	0	0	16982	0	0	12671	0	0	16588	0	0	16407	0	0	18873	0	0	17771	0	0	19489	0	0	14032	0	0	20582	0	0	10473	0	0	16982	0	0	12671	0	0	16588	0	0	16407	0	0	18873	0	0	17771	0	0	19489	0	0	6	0	0	6	0	0	6	0	0	6	0	0	6	0	0	6	0	0	6	0	0	6	0	0	6	0	0	6	0	0	6487.2	0	0	7564.4	0	0	5808	0	0	7348.8	0	0	6591.8	0	0	11135	0	0	6520.2	0	0	8614.3	0	0	6811	0	0	7871.8	0	0	7545.1	0	0	13017	0	0	4665.1	0	0	9632.8	0	0	6078.8	0	0	5453	0	0	9886.6	0	0	10259	0	0	10960	0	0	11617	0	0	6487.2	0	0	7564.4	0	0	5808	0	0	7348.8	0	0	6591.8	0	0	11135	0	0	6520.2	0	0	8614.3	0	0	6811	0	0	7871.8	0	0	7545.1	0	0	13017	0	0	4665.1	0	0	9632.8	0	0	6078.8	0	0	5453	0	0	9886.6	0	0	10259	0	0	10960	0	0	11617	0	0	3	0	0	3	0	0	3	0	0	3	0	0	3	0	0	3	0	0	3	0	0	3	0	0	3	0	0	3	0	0	3	0	0	3	0	0	3	0	0	3	0	0	3	0	0	3	0	0	3	0	0	3	0	0	3	0	0	3	0	0	37461000	37461000	0	0	NaN	10377000	14878000	NaN	NaN	10377000	0	0	14878000	0	0									26433	7777	115	115	47251	54671	136132;136133;136134	190824;190825;190826;190827;190828;190829	136134	190828	20210826_E1_LC8_Vcelkova_Seiser_ext_Uni_MPL_red_acetylom_fr06_cv40	9014	136132	190824	20210825_E1_LC8_Vcelkova_Seiser_ext_Uni_MPL_black_acetylom_fr06_cv40	8988	136132	190824	20210825_E1_LC8_Vcelkova_Seiser_ext_Uni_MPL_black_acetylom_fr06_cv40	8988
Q9BPU6	367	Q9BPU6	Q9BPU6	Dihydropyrimidinase-related protein 5	DPYSL5	sp|Q9BPU6|DPYL5_HUMAN Dihydropyrimidinase-related protein 5 OS=Homo sapiens OX=9606 GN=DPYSL5 PE=1 SV=1	1	66.6632	0.00534483	66.663	56.249	66.663					1	66.6632	0.00534483	66.663	+	1	K	QDRMSVIWERGVVGGKMDENRFVAVTSSNAA	X;X;X;X;X;X;X;X;X;X;X;X;X;X;X;Acetyl (K);Oxidation (M);X;X;X;X;X;X;X;X;X;X;X;X;X;X	XXXXXXXXXXPPPPPPPPPPPXXXXXXXXXX	GVVGGK(1)MDENR	GVVGGK(67)MDENR	6	3	0.37737	3898.5	0	0	4999	0	0	4586.5	0	0	4867.4	0	0	4341.3	0	0	3983.5	0	0	4867.2	0	0	5701.9	0	0	5750.6	0	0	5573.7	0	0	3898.5	0	0	4999	0	0	4586.5	0	0	4867.4	0	0	4341.3	0	0	3983.5	0	0	4867.2	0	0	5701.9	0	0	5750.6	0	0	5573.7	0	0	1	0	0	1	0	0	1	0	0	1	0	0	1	0	0	1	0	0	1	0	0	1	0	0	1	0	0	1	0	0	0	0	0	0	0	0	0	0	0	0	0	0	0	0	0	0	0	0	0	0	0	0	0	0	0	0	0	0	0	0	3898.5	0	0	4999	0	0	4586.5	0	0	4867.4	0	0	4341.3	0	0	3983.5	0	0	4867.2	0	0	5701.9	0	0	5750.6	0	0	5573.7	0	0	0	0	0	0	0	0	0	0	0	0	0	0	0	0	0	0	0	0	0	0	0	0	0	0	0	0	0	0	0	0	3898.5	0	0	4999	0	0	4586.5	0	0	4867.4	0	0	4341.3	0	0	3983.5	0	0	4867.2	0	0	5701.9	0	0	5750.6	0	0	5573.7	0	0	0	0	0	0	0	0	0	0	0	0	0	0	0	0	0	0	0	0	0	0	0	0	0	0	0	0	0	0	0	0	1	0	0	1	0	0	1	0	0	1	0	0	1	0	0	1	0	0	1	0	0	1	0	0	1	0	0	1	0	0	4358800	4358800	0	0	NaN	0	4358800	NaN	NaN	0	0	0	4358800	0	0									26434	7777	367	367	67412	77891	197516	278609	197516	278609	20210825_E1_LC8_Vcelkova_Seiser_ext_Uni_MPL_black_acetylom_fr08_cv55	2102	197516	278609	20210825_E1_LC8_Vcelkova_Seiser_ext_Uni_MPL_black_acetylom_fr08_cv55	2102	197516	278609	20210825_E1_LC8_Vcelkova_Seiser_ext_Uni_MPL_black_acetylom_fr08_cv55	2102
Q9BPU6	473	Q9BPU6	Q9BPU6	Dihydropyrimidinase-related protein 5	DPYSL5	sp|Q9BPU6|DPYL5_HUMAN Dihydropyrimidinase-related protein 5 OS=Homo sapiens OX=9606 GN=DPYSL5 PE=1 SV=1	1	120.074	0.000529072	154.84	92.639	120.07	1	120.074	0.00097666	129.38	1	99.8021	0.000529072	154.84	+	1	K	TGKFCPLRSFPDTVYKKLVQREKTLKVRGVD	X;X;Acetyl (K);X;X;X;X;X;X;X;X;X;X;X;X;Acetyl (K);X;X;X;X;X;X;X;X;X;X;X;X;X;X;X	XXXXXXXXPPPPPPPPPXXXXXXXXXXXXXX	SFPDTVYK(1)K	SFPDTVYK(120)K(-120)	8	3	0.52116	28692	0	0	40382	0	0	23173	0	0	36535	0	0	25042	0	0	35897	0	0	33844	0	0	37667	0	0	36792	0	0	40056	0	0	28692	0	0	40382	0	0	23173	0	0	36535	0	0	25042	0	0	35897	0	0	33844	0	0	37667	0	0	36792	0	0	40056	0	0	10	0	0	10	0	0	10	0	0	10	0	0	10	0	0	10	0	0	10	0	0	10	0	0	10	0	0	10	0	0	14064	0	0	15339	0	0	13889	0	0	15214	0	0	13791	0	0	24402	0	0	15106	0	0	17262	0	0	15964	0	0	17448	0	0	14629	0	0	25043	0	0	9284.1	0	0	21322	0	0	11251	0	0	11495	0	0	18738	0	0	20405	0	0	20828	0	0	22608	0	0	14064	0	0	15339	0	0	13889	0	0	15214	0	0	13791	0	0	24402	0	0	15106	0	0	17262	0	0	15964	0	0	17448	0	0	14629	0	0	25043	0	0	9284.1	0	0	21322	0	0	11251	0	0	11495	0	0	18738	0	0	20405	0	0	20828	0	0	22608	0	0	5	0	0	5	0	0	5	0	0	5	0	0	5	0	0	5	0	0	5	0	0	5	0	0	5	0	0	5	0	0	5	0	0	5	0	0	5	0	0	5	0	0	5	0	0	5	0	0	5	0	0	5	0	0	5	0	0	5	0	0	34835000	34835000	0	0	NaN	2819000	3977800	NaN	NaN	2819000	0	0	3977800	0	0									26435	7777	473	473	144953	168414	423537;423538;423539;423540;423541	593301;593302;593303;593304;593305;593306;593307;593308;593309;593310	423541	593308	20210826_E1_LC8_Vcelkova_Seiser_ext_Uni_MPL_red_acetylom_fr06_cv55	9242	423537	593301	20210825_E1_LC8_Vcelkova_Seiser_ext_Uni_MPL_black_acetylom_fr05_cv40	9479	423537	593301	20210825_E1_LC8_Vcelkova_Seiser_ext_Uni_MPL_black_acetylom_fr05_cv40	9479
Q9BPU6	504	Q9BPU6	Q9BPU6	Dihydropyrimidinase-related protein 5	DPYSL5	sp|Q9BPU6|DPYL5_HUMAN Dihydropyrimidinase-related protein 5 OS=Homo sapiens OX=9606 GN=DPYSL5 PE=1 SV=1	1	124.095	9.13051E-21	173.36	152.97	124.09	1	124.095	9.46116E-08	124.09	1	105.46	9.13051E-21	173.36	+	1	K	RTPYLGDVAVVVHPGKKEMGTPLADTPTRPV	X;X;X;X;X;X;X;X;X;X;X;X;X;X;X;Acetyl (K);X;X;Oxidation (M);X;Phospho (STY);X;X;X;X;Phospho (STY);X;X;X;X;X	XPPPPPPPPPPPPPPPPXXXXXXXXXXXXXX	TPYLGDVAVVVHPGK(1)K	TPYLGDVAVVVHPGK(120)K(-120)	15	3	0.067135	10858	0	0	13304	0	0	9702.4	0	0	12888	0	0	10287	0	0	12719	0	0	9326.6	0	0	11723	0	0	11419	0	0	12254	0	0	10858	0	0	13304	0	0	9702.4	0	0	12888	0	0	10287	0	0	12719	0	0	9326.6	0	0	11723	0	0	11419	0	0	12254	0	0	5	0	0	5	0	0	5	0	0	5	0	0	5	0	0	5	0	0	5	0	0	5	0	0	5	0	0	5	0	0	3892.3	0	0	4109.7	0	0	3956.1	0	0	4357.2	0	0	3794.2	0	0	5587.7	0	0	2541.4	0	0	3927.6	0	0	3927.4	0	0	4013.9	0	0	6965.6	0	0	9193.9	0	0	5746.3	0	0	8531.2	0	0	6492.5	0	0	7131.1	0	0	6785.2	0	0	7795.7	0	0	7491.4	0	0	8240.5	0	0	3892.3	0	0	4109.7	0	0	3956.1	0	0	4357.2	0	0	3794.2	0	0	5587.7	0	0	2541.4	0	0	3927.6	0	0	3927.4	0	0	4013.9	0	0	6965.6	0	0	9193.9	0	0	5746.3	0	0	8531.2	0	0	6492.5	0	0	7131.1	0	0	6785.2	0	0	7795.7	0	0	7491.4	0	0	8240.5	0	0	2	0	0	2	0	0	2	0	0	2	0	0	2	0	0	2	0	0	2	0	0	2	0	0	2	0	0	2	0	0	3	0	0	3	0	0	3	0	0	3	0	0	3	0	0	3	0	0	3	0	0	3	0	0	3	0	0	3	0	0	20107000	20107000	0	0	0.016811	2653200	7471700	0.0025142	0.053087	2653200	0	0	7471700	0	0									26436	7777	504	504	165356	193862	492155;492156;492157;492158	696353;696354;696355;696356;696357	492158	696357	20210826_E1_LC8_Vcelkova_Seiser_ext_Uni_MPL_red_acetylom_fr07_cv40	10687	492155	696353	20210825_E1_LC8_Vcelkova_Seiser_ext_Uni_MPL_black_acetylom_fr07_cv40	10903	492155	696353	20210825_E1_LC8_Vcelkova_Seiser_ext_Uni_MPL_black_acetylom_fr07_cv40	10903
Q9BPU6	460	Q9BPU6	Q9BPU6	Dihydropyrimidinase-related protein 5	DPYSL5	sp|Q9BPU6|DPYL5_HUMAN Dihydropyrimidinase-related protein 5 OS=Homo sapiens OX=9606 GN=DPYSL5 PE=1 SV=1	1	108.446	6.2842E-10	108.45	99.627	108.45	1	108.446	6.2842E-10	108.45					+	1	K	VVYENGVFMCAEGTGKFCPLRSFPDTVYKKL	X;X;X;X;X;X;X;X;Oxidation (M);X;X;X;X;X;X;Acetyl (K);X;X;X;X;X;X;X;X;X;X;X;X;Acetyl (K);X;X	PPPPPPPPPPPPPPPPPPPPPXXXXXXXXXX	VVYENGVFMCAEGTGK(1)FCPLR	VVYENGVFMCAEGTGK(110)FCPLR	16	3	-0.46019	1263.3	0	0	821.98	0	0	1396.4	0	0	1270.5	0	0	1277	0	0	1582.7	0	0	789.98	0	0	1435.1	0	0	934.6	0	0	1365.8	0	0	1263.3	0	0	821.98	0	0	1396.4	0	0	1270.5	0	0	1277	0	0	1582.7	0	0	789.98	0	0	1435.1	0	0	934.6	0	0	1365.8	0	0	3	0	0	3	0	0	3	0	0	3	0	0	3	0	0	3	0	0	2	0	0	3	0	0	3	0	0	3	0	0	1263.3	0	0	821.98	0	0	1396.4	0	0	1270.5	0	0	1277	0	0	1582.7	0	0	789.98	0	0	1435.1	0	0	934.6	0	0	1365.8	0	0	0	0	0	0	0	0	0	0	0	0	0	0	0	0	0	0	0	0	0	0	0	0	0	0	0	0	0	0	0	0	1263.3	0	0	821.98	0	0	1396.4	0	0	1270.5	0	0	1277	0	0	1582.7	0	0	789.98	0	0	1435.1	0	0	934.6	0	0	1365.8	0	0	0	0	0	0	0	0	0	0	0	0	0	0	0	0	0	0	0	0	0	0	0	0	0	0	0	0	0	0	0	0	3	0	0	3	0	0	3	0	0	3	0	0	3	0	0	3	0	0	2	0	0	3	0	0	3	0	0	3	0	0	0	0	0	0	0	0	0	0	0	0	0	0	0	0	0	0	0	0	0	0	0	0	0	0	0	0	0	0	0	0	2952500	2952500	0	0	NaN	2952500	0	NaN	NaN	2952500	0	0	0	0	0									26437	7777	460	460	181307	212369	539860;539861	763548;763549;763550	539861	763550	20210826_E1_LC8_Vcelkova_Seiser_ext_Uni_MPL_red_acetylom_fr06_cv40	15351	539861	763550	20210826_E1_LC8_Vcelkova_Seiser_ext_Uni_MPL_red_acetylom_fr06_cv40	15351	539861	763550	20210826_E1_LC8_Vcelkova_Seiser_ext_Uni_MPL_red_acetylom_fr06_cv40	15351
Q9BPW8	65	Q9BPW8	Q9BPW8	Protein NipSnap homolog 1	NIPSNAP1	sp|Q9BPW8|NIPS1_HUMAN Protein NipSnap homolog 1 OS=Homo sapiens OX=9606 GN=NIPSNAP1 PE=1 SV=1	1	143.96	0.000102042	143.96	113.09	143.96	1	143.96	0.000102042	143.96					+	1	K	HKVDPRKDAHSTLLSKKETSNLYKIQFHNVK	X;Acetyl (K);X;X;X;X;X;X;X;X;X;X;X;X;X;Acetyl (K);X;X;X;X;X;X;X;X;X;X;X;X;X;X;X	XXXXXXXPPPPPPPPPPXXXXXXXXXXXXXX	DAHSTLLSK(1)K	DAHSTLLSK(140)K(-140)	9	3	0.81931	9438.7	0	0	7214.5	0	0	8956.4	0	0	8587.9	0	0	7394.7	0	0	10688	0	0	8004.8	0	0	8629.8	0	0	9512.3	0	0	10416	0	0	9438.7	0	0	7214.5	0	0	8956.4	0	0	8587.9	0	0	7394.7	0	0	10688	0	0	8004.8	0	0	8629.8	0	0	9512.3	0	0	10416	0	0	2	0	0	2	0	0	2	0	0	2	0	0	2	0	0	2	0	0	2	0	0	2	0	0	2	0	0	2	0	0	9438.7	0	0	7214.5	0	0	8956.4	0	0	8587.9	0	0	7394.7	0	0	10688	0	0	8004.8	0	0	8629.8	0	0	9512.3	0	0	10416	0	0	0	0	0	0	0	0	0	0	0	0	0	0	0	0	0	0	0	0	0	0	0	0	0	0	0	0	0	0	0	0	9438.7	0	0	7214.5	0	0	8956.4	0	0	8587.9	0	0	7394.7	0	0	10688	0	0	8004.8	0	0	8629.8	0	0	9512.3	0	0	10416	0	0	0	0	0	0	0	0	0	0	0	0	0	0	0	0	0	0	0	0	0	0	0	0	0	0	0	0	0	0	0	0	2	0	0	2	0	0	2	0	0	2	0	0	2	0	0	2	0	0	2	0	0	2	0	0	2	0	0	2	0	0	0	0	0	0	0	0	0	0	0	0	0	0	0	0	0	0	0	0	0	0	0	0	0	0	0	0	0	0	0	0	7758500	7758500	0	0	NaN	7758500	0	NaN	NaN	7758500	0	0	0	0	0									26438	7778	65	65	20043	23027	58207	81744;81745	58207	81744	20210826_E1_LC8_Vcelkova_Seiser_ext_Uni_MPL_red_acetylom_fr05_cv55	4705	58207	81744	20210826_E1_LC8_Vcelkova_Seiser_ext_Uni_MPL_red_acetylom_fr05_cv55	4705	58207	81744	20210826_E1_LC8_Vcelkova_Seiser_ext_Uni_MPL_red_acetylom_fr05_cv55	4705
Q9BPW8	141	Q9BPW8	Q9BPW8	Protein NipSnap homolog 1	NIPSNAP1	sp|Q9BPW8|NIPS1_HUMAN Protein NipSnap homolog 1 OS=Homo sapiens OX=9606 GN=NIPSNAP1 PE=1 SV=1	1	64.3937	0.000195813	79.646	60.571	64.394	1	64.3937	0.000195813	79.646	1	59.7088	0.0012447	64.244	+	1	K	WRFSGGYPALMDCMNKLKNNKEYLEFRRERS	X;X;X;X;X;X;X;X;X;X;Oxidation (M);X;X;Oxidation (M);X;Acetyl (K);X;X;X;X;X;X;X;X;X;X;X;X;X;X;X	XXPPPPPPPPPPPPPPPPXXXXXXXXXXXXX	FSGGYPALMDCMNK(1)LK	FSGGYPALMDCMNK(64)LK(-64)	14	3	-2.0135	5898	0	0	7386.4	0	0	5646.9	0	0	6955	0	0	5602.4	0	0	7329	0	0	6033.3	0	0	6213.8	0	0	6812.6	0	0	7468.1	0	0	5898	0	0	7386.4	0	0	5646.9	0	0	6955	0	0	5602.4	0	0	7329	0	0	6033.3	0	0	6213.8	0	0	6812.6	0	0	7468.1	0	0	8	0	0	8	0	0	8	0	0	8	0	0	8	0	0	8	0	0	8	0	0	8	0	0	8	0	0	8	0	0	4776.9	0	0	5528.3	0	0	5070.5	0	0	5334.8	0	0	4986.9	0	0	6574.7	0	0	4951.2	0	0	5434.2	0	0	5741.3	0	0	6241.7	0	0	1121.1	0	0	1858.1	0	0	576.39	0	0	1620.2	0	0	615.52	0	0	754.3	0	0	1082.2	0	0	779.61	0	0	1071.3	0	0	1226.4	0	0	4776.9	0	0	5528.3	0	0	5070.5	0	0	5334.8	0	0	4986.9	0	0	6574.7	0	0	4951.2	0	0	5434.2	0	0	5741.3	0	0	6241.7	0	0	1121.1	0	0	1858.1	0	0	576.39	0	0	1620.2	0	0	615.52	0	0	754.3	0	0	1082.2	0	0	779.61	0	0	1071.3	0	0	1226.4	0	0	6	0	0	6	0	0	6	0	0	6	0	0	6	0	0	6	0	0	6	0	0	6	0	0	6	0	0	6	0	0	2	0	0	2	0	0	2	0	0	2	0	0	2	0	0	2	0	0	2	0	0	2	0	0	2	0	0	2	0	0	8217700	8217700	0	0	NaN	2568700	2715400	NaN	NaN	2568700	0	0	2715400	0	0									26439	7778	141	141	54196	62463;62464	155786;155787;155788;155789;155790;155791;155792	218409;218410;218411;218412;218413;218414;218415;218416;218417	155792	218417	20210826_E1_LC8_Vcelkova_Seiser_ext_Uni_MPL_red_acetylom_fr02_cv40	15379	155791	218415	20210826_E1_LC8_Vcelkova_Seiser_ext_Uni_MPL_red_acetylom_fr02_cv40	14469	155791	218415	20210826_E1_LC8_Vcelkova_Seiser_ext_Uni_MPL_red_acetylom_fr02_cv40	14469
Q9BPW8	279	Q9BPW8	Q9BPW8	Protein NipSnap homolog 1	NIPSNAP1	sp|Q9BPW8|NIPS1_HUMAN Protein NipSnap homolog 1 OS=Homo sapiens OX=9606 GN=NIPSNAP1 PE=1 SV=1	1	109.214	0.000998782	109.21	82.1	109.21					1	109.214	0.000998782	109.21	+	1	K	VPLVRHMESRIMIPLKISPLQ__________	X;X;X;X;X;X;X;X;X;X;X;Oxidation (M);X;X;X;Acetyl (K);X;X;X;X;X;X;X;X;X;X;X;X;X;X;X	XXXXXXXXXXPPPPPPPPPPPXXXXXXXXXX	IMIPLK(1)ISPLQ	IMIPLK(110)ISPLQ	6	2	-0.88017	0	0	0	210.85	0	0	0	0	0	212.65	0	0	0	0	0	256.69	0	0	189.02	0	0	181.62	0	0	0	0	0	0	0	0	0	0	0	210.85	0	0	0	0	0	212.65	0	0	0	0	0	256.69	0	0	189.02	0	0	181.62	0	0	0	0	0	0	0	0	0	0	0	1	0	0	0	0	0	1	0	0	0	0	0	1	0	0	1	0	0	1	0	0	0	0	0	0	0	0	0	0	0	0	0	0	0	0	0	0	0	0	0	0	0	0	0	0	0	0	0	0	0	0	0	0	0	0	0	0	0	0	0	210.85	0	0	0	0	0	212.65	0	0	0	0	0	256.69	0	0	189.02	0	0	181.62	0	0	0	0	0	0	0	0	0	0	0	0	0	0	0	0	0	0	0	0	0	0	0	0	0	0	0	0	0	0	0	0	0	0	0	0	0	0	0	0	0	210.85	0	0	0	0	0	212.65	0	0	0	0	0	256.69	0	0	189.02	0	0	181.62	0	0	0	0	0	0	0	0	0	0	0	0	0	0	0	0	0	0	0	0	0	0	0	0	0	0	0	0	0	0	0	0	0	0	0	0	0	0	0	0	0	1	0	0	0	0	0	1	0	0	0	0	0	1	0	0	1	0	0	1	0	0	0	0	0	0	0	0	896480	896480	0	0	NaN	0	896480	NaN	NaN	0	0	0	896480	0	0									26440	7778	279	279	78176	90075	228582	321462	228582	321462	20210825_E1_LC8_Vcelkova_Seiser_ext_Uni_MPL_black_acetylom_fr07_cv40	20865	228582	321462	20210825_E1_LC8_Vcelkova_Seiser_ext_Uni_MPL_black_acetylom_fr07_cv40	20865	228582	321462	20210825_E1_LC8_Vcelkova_Seiser_ext_Uni_MPL_black_acetylom_fr07_cv40	20865
Q9BPW8	51	Q9BPW8	Q9BPW8	Protein NipSnap homolog 1	NIPSNAP1	sp|Q9BPW8|NIPS1_HUMAN Protein NipSnap homolog 1 OS=Homo sapiens OX=9606 GN=NIPSNAP1 PE=1 SV=1	1	59.9076	0.0010181	102.4	69.172	59.908	1	59.9076	0.00408316	83.397	1	102.4	0.0010181	102.4	+	1	K	SKDNEGSWFRSLFVHKVDPRKDAHSTLLSKK	X;X;X;X;X;X;X;X;X;X;X;X;X;X;X;Acetyl (K);X;X;X;X;X;X;X;X;X;X;X;X;X;Acetyl (K);X	XXXXXXXXXXPPPPPPPPPPXXXXXXXXXXX	SLFVHK(1)VDPR	SLFVHK(60)VDPR	6	3	0.36059	8603.1	0	0	11233	0	0	6717.9	0	0	11491	0	0	7378.6	0	0	9641.8	0	0	9292.3	0	0	12798	0	0	10722	0	0	11380	0	0	8603.1	0	0	11233	0	0	6717.9	0	0	11491	0	0	7378.6	0	0	9641.8	0	0	9292.3	0	0	12798	0	0	10722	0	0	11380	0	0	5	0	0	5	0	0	5	0	0	5	0	0	5	0	0	5	0	0	5	0	0	5	0	0	5	0	0	5	0	0	3582.8	0	0	4304.6	0	0	3181.9	0	0	4384.7	0	0	3858.7	0	0	5072.1	0	0	3896.4	0	0	4651.5	0	0	4313.7	0	0	4391.1	0	0	5020.3	0	0	6928.8	0	0	3536	0	0	7106.6	0	0	3519.9	0	0	4569.7	0	0	5396	0	0	8146.2	0	0	6408.6	0	0	6988.5	0	0	3582.8	0	0	4304.6	0	0	3181.9	0	0	4384.7	0	0	3858.7	0	0	5072.1	0	0	3896.4	0	0	4651.5	0	0	4313.7	0	0	4391.1	0	0	5020.3	0	0	6928.8	0	0	3536	0	0	7106.6	0	0	3519.9	0	0	4569.7	0	0	5396	0	0	8146.2	0	0	6408.6	0	0	6988.5	0	0	3	0	0	3	0	0	3	0	0	3	0	0	3	0	0	3	0	0	3	0	0	3	0	0	3	0	0	3	0	0	2	0	0	2	0	0	2	0	0	2	0	0	2	0	0	2	0	0	2	0	0	2	0	0	2	0	0	2	0	0	21672000	21672000	0	0	NaN	6208600	15464000	NaN	NaN	6208600	0	0	15464000	0	0									26441	7778	51	51	148399	172616	434845;434846;434847	609957;609958;609959;609960;609961	434847	609961	20210826_E1_LC8_Vcelkova_Seiser_ext_Uni_MPL_red_acetylom_fr08_cv70	4321	434845	609957	20210825_E1_LC8_Vcelkova_Seiser_ext_Uni_MPL_black_acetylom_fr08_cv70	4019	434845	609957	20210825_E1_LC8_Vcelkova_Seiser_ext_Uni_MPL_black_acetylom_fr08_cv70	4019
Q9BPX3	208	Q9BPX3	Q9BPX3	Condensin complex subunit 3	NCAPG	sp|Q9BPX3|CND3_HUMAN Condensin complex subunit 3 OS=Homo sapiens OX=9606 GN=NCAPG PE=1 SV=1	1	71.3439	1.20234E-06	114.74	88.618	71.344	1	71.3439	0.000303969	77.527	1	114.742	1.20234E-06	114.74	+	1	K	PEVRRAVLSCIAPSAKTLPKIVGRTKDVKEA	X;X;X;X;X;X;X;X;X;X;X;X;X;X;X;Acetyl (K);X;X;X;X;X;X;X;X;X;X;X;X;X;X;X	XXXXXPPPPPPPPPPPPPPPXXXXXXXXXXX	AVLSCIAPSAK(1)TLPK	AVLSCIAPSAK(71)TLPK(-71)	11	3	1.2096	3293	0	0	3624	0	0	3184.3	0	0	3687.8	0	0	3871.3	0	0	4125.6	0	0	3999	0	0	4790.2	0	0	4596.8	0	0	4930.3	0	0	3293	0	0	3624	0	0	3184.3	0	0	3687.8	0	0	3871.3	0	0	4125.6	0	0	3999	0	0	4790.2	0	0	4596.8	0	0	4930.3	0	0	4	0	0	4	0	0	3	0	0	4	0	0	4	0	0	4	0	0	4	0	0	4	0	0	4	0	0	4	0	0	2218.4	0	0	2276.2	0	0	2434.3	0	0	2549.1	0	0	2905.9	0	0	3389.5	0	0	2796.1	0	0	3384.6	0	0	3104	0	0	3528.8	0	0	1074.6	0	0	1347.8	0	0	750.02	0	0	1138.8	0	0	965.44	0	0	736.1	0	0	1203	0	0	1405.6	0	0	1492.8	0	0	1401.5	0	0	2218.4	0	0	2276.2	0	0	2434.3	0	0	2549.1	0	0	2905.9	0	0	3389.5	0	0	2796.1	0	0	3384.6	0	0	3104	0	0	3528.8	0	0	1074.6	0	0	1347.8	0	0	750.02	0	0	1138.8	0	0	965.44	0	0	736.1	0	0	1203	0	0	1405.6	0	0	1492.8	0	0	1401.5	0	0	2	0	0	2	0	0	2	0	0	2	0	0	2	0	0	2	0	0	2	0	0	2	0	0	2	0	0	2	0	0	2	0	0	2	0	0	1	0	0	2	0	0	2	0	0	2	0	0	2	0	0	2	0	0	2	0	0	2	0	0	4817900	4817900	0	0	NaN	624880	731660	NaN	NaN	624880	0	0	731660	0	0									26442	7779	208	208	15568	18097	47095;47096;47097;47098	66882;66883;66884;66885	47098	66885	20210826_E1_LC8_Vcelkova_Seiser_ext_Uni_MPL_red_acetylom_fr04_cv55	12363	47096	66883	20210825_E1_LC8_Vcelkova_Seiser_ext_Uni_MPL_black_acetylom_fr04_cv55	12297	47096	66883	20210825_E1_LC8_Vcelkova_Seiser_ext_Uni_MPL_black_acetylom_fr04_cv55	12297
Q9BPX3	690	Q9BPX3	Q9BPX3	Condensin complex subunit 3	NCAPG	sp|Q9BPX3|CND3_HUMAN Condensin complex subunit 3 OS=Homo sapiens OX=9606 GN=NCAPG PE=1 SV=1	1	134.976	1.78049E-08	134.98	92.421	134.98					1	134.976	1.78049E-08	134.98	+	1	K	DDEQESKEVEETATAKNVLKLLSDFLDSEVS	X;X;X;X;X;Phospho (STY);X;X;X;X;X;X;X;X;X;Acetyl (K);X;X;X;X;X;X;X;X;X;X;X;X;X;X;X	XXXXXXXPPPPPPPPPPPPPXXXXXXXXXXX	EVEETATAK(1)NVLK	EVEETATAK(130)NVLK(-130)	9	3	0.35392	2139.9	0	0	3793.9	0	0	1641	0	0	3029.7	0	0	2236	0	0	1813.9	0	0	2892.4	0	0	3198.7	0	0	3531.9	0	0	3674.8	0	0	2139.9	0	0	3793.9	0	0	1641	0	0	3029.7	0	0	2236	0	0	1813.9	0	0	2892.4	0	0	3198.7	0	0	3531.9	0	0	3674.8	0	0	1	0	0	1	0	0	1	0	0	1	0	0	1	0	0	1	0	0	1	0	0	1	0	0	1	0	0	1	0	0	0	0	0	0	0	0	0	0	0	0	0	0	0	0	0	0	0	0	0	0	0	0	0	0	0	0	0	0	0	0	2139.9	0	0	3793.9	0	0	1641	0	0	3029.7	0	0	2236	0	0	1813.9	0	0	2892.4	0	0	3198.7	0	0	3531.9	0	0	3674.8	0	0	0	0	0	0	0	0	0	0	0	0	0	0	0	0	0	0	0	0	0	0	0	0	0	0	0	0	0	0	0	0	2139.9	0	0	3793.9	0	0	1641	0	0	3029.7	0	0	2236	0	0	1813.9	0	0	2892.4	0	0	3198.7	0	0	3531.9	0	0	3674.8	0	0	0	0	0	0	0	0	0	0	0	0	0	0	0	0	0	0	0	0	0	0	0	0	0	0	0	0	0	0	0	0	1	0	0	1	0	0	1	0	0	1	0	0	1	0	0	1	0	0	1	0	0	1	0	0	1	0	0	1	0	0	2257600	2257600	0	0	NaN	0	2257600	NaN	NaN	0	0	0	2257600	0	0									26443	7779	690	690	47720	55217	137673	193168	137673	193168	20210825_E1_LC8_Vcelkova_Seiser_ext_Uni_MPL_black_acetylom_fr07_cv55	9015	137673	193168	20210825_E1_LC8_Vcelkova_Seiser_ext_Uni_MPL_black_acetylom_fr07_cv55	9015	137673	193168	20210825_E1_LC8_Vcelkova_Seiser_ext_Uni_MPL_black_acetylom_fr07_cv55	9015
Q9BPX3	551	Q9BPX3	Q9BPX3	Condensin complex subunit 3	NCAPG	sp|Q9BPX3|CND3_HUMAN Condensin complex subunit 3 OS=Homo sapiens OX=9606 GN=NCAPG PE=1 SV=1	1	186.565	5.69878E-17	186.56	151.95	186.56	1	186.565	5.69878E-17	186.56	1	171.763	2.15912E-14	171.76	+	1	K	LKETEQLEIKEVHIEKNDAETLQKCLILCYE	X;X;X;X;X;X;X;X;X;X;X;X;X;X;X;Acetyl (K);X;X;X;X;X;X;X;X;X;X;X;X;X;X;X	XXXXXXXXXXPPPPPPPPPPPPPPXXXXXXX	EVHIEK(1)NDAETLQK	EVHIEK(190)NDAETLQK(-190)	6	3	0.33626	3959.2	0	0	4890.5	0	0	2909.6	0	0	4486.6	0	0	3213.9	0	0	4028.1	0	0	3993.3	0	0	5411.4	0	0	4679	0	0	4698	0	0	3959.2	0	0	4890.5	0	0	2909.6	0	0	4486.6	0	0	3213.9	0	0	4028.1	0	0	3993.3	0	0	5411.4	0	0	4679	0	0	4698	0	0	2	0	0	2	0	0	2	0	0	2	0	0	2	0	0	2	0	0	2	0	0	2	0	0	2	0	0	2	0	0	2175.6	0	0	2247.4	0	0	1801	0	0	1983.9	0	0	2092	0	0	2426.7	0	0	2085	0	0	2302.6	0	0	2029.9	0	0	2535.2	0	0	1783.5	0	0	2643	0	0	1108.5	0	0	2502.7	0	0	1121.9	0	0	1601.4	0	0	1908.3	0	0	3108.8	0	0	2649.1	0	0	2162.8	0	0	2175.6	0	0	2247.4	0	0	1801	0	0	1983.9	0	0	2092	0	0	2426.7	0	0	2085	0	0	2302.6	0	0	2029.9	0	0	2535.2	0	0	1783.5	0	0	2643	0	0	1108.5	0	0	2502.7	0	0	1121.9	0	0	1601.4	0	0	1908.3	0	0	3108.8	0	0	2649.1	0	0	2162.8	0	0	1	0	0	1	0	0	1	0	0	1	0	0	1	0	0	1	0	0	1	0	0	1	0	0	1	0	0	1	0	0	1	0	0	1	0	0	1	0	0	1	0	0	1	0	0	1	0	0	1	0	0	1	0	0	1	0	0	1	0	0	6325700	6325700	0	0	NaN	2627800	3698000	NaN	NaN	2627800	0	0	3698000	0	0									26444	7779	551	551	47897	55416	138138;138139	193818;193819	138139	193819	20210826_E1_LC8_Vcelkova_Seiser_ext_Uni_MPL_red_acetylom_fr06_cv55	6850	138139	193819	20210826_E1_LC8_Vcelkova_Seiser_ext_Uni_MPL_red_acetylom_fr06_cv55	6850	138139	193819	20210826_E1_LC8_Vcelkova_Seiser_ext_Uni_MPL_red_acetylom_fr06_cv55	6850
Q9BPX3	896	Q9BPX3	Q9BPX3	Condensin complex subunit 3	NCAPG	sp|Q9BPX3|CND3_HUMAN Condensin complex subunit 3 OS=Homo sapiens OX=9606 GN=NCAPG PE=1 SV=1	1	73.1566	0.00767912	101.9	40.217	73.157	1	73.1566	0.00767912	101.9	1	76.6789	0.0206947	76.679	+	1	K	RTCLRALEKIKIQLEKGNKEFGDQAEAAQDA	X;X;X;X;X;X;X;X;X;X;X;X;X;X;X;Acetyl (K);X;X;X;X;X;X;X;X;X;X;X;X;X;X;X	XXXXXXXXXXXPPPPPPPPXXXXXXXXXXXX	IQLEK(1)GNK	IQLEK(73)GNK(-73)	5	3	0.39511	10398	0	0	11485	0	0	7859.2	0	0	19255	0	0	8044.5	0	0	11935	0	0	12163	0	0	13416	0	0	13339	0	0	11881	0	0	10398	0	0	11485	0	0	7859.2	0	0	19255	0	0	8044.5	0	0	11935	0	0	12163	0	0	13416	0	0	13339	0	0	11881	0	0	2	0	0	2	0	0	2	0	0	2	0	0	2	0	0	2	0	0	2	0	0	2	0	0	2	0	0	2	0	0	4964.3	0	0	5313	0	0	4848.4	0	0	6789	0	0	4902.1	0	0	7786.4	0	0	6843.3	0	0	7700.6	0	0	6782.8	0	0	6511.5	0	0	5434.1	0	0	6171.9	0	0	3010.8	0	0	12466	0	0	3142.4	0	0	4148.4	0	0	5320	0	0	5715.1	0	0	6556.2	0	0	5369	0	0	4964.3	0	0	5313	0	0	4848.4	0	0	6789	0	0	4902.1	0	0	7786.4	0	0	6843.3	0	0	7700.6	0	0	6782.8	0	0	6511.5	0	0	5434.1	0	0	6171.9	0	0	3010.8	0	0	12466	0	0	3142.4	0	0	4148.4	0	0	5320	0	0	5715.1	0	0	6556.2	0	0	5369	0	0	1	0	0	1	0	0	1	0	0	1	0	0	1	0	0	1	0	0	1	0	0	1	0	0	1	0	0	1	0	0	1	0	0	1	0	0	1	0	0	1	0	0	1	0	0	1	0	0	1	0	0	1	0	0	1	0	0	1	0	0	7693500	7693500	0	0	NaN	4243000	3450400	NaN	NaN	4243000	0	0	3450400	0	0									26445	7779	896	896	79408	91503	231914;231915;231916	325959;325960;325961	231916	325961	20210826_E1_LC8_Vcelkova_Seiser_ext_Uni_MPL_red_acetylom_fr06_cv55	6766	231915	325960	20210826_E1_LC8_Vcelkova_Seiser_ext_Uni_MPL_red_acetylom_fr06_cv40	6667	231915	325960	20210826_E1_LC8_Vcelkova_Seiser_ext_Uni_MPL_red_acetylom_fr06_cv40	6667
Q9BPX3	226	Q9BPX3	Q9BPX3	Condensin complex subunit 3	NCAPG	sp|Q9BPX3|CND3_HUMAN Condensin complex subunit 3 OS=Homo sapiens OX=9606 GN=NCAPG PE=1 SV=1	1	69.0102	0.000876849	120.06	65.454	69.01					1	69.0102	0.000876849	120.06	+	1	K	PKIVGRTKDVKEAVRKLAYQVLAEKVHMRAM	X;X;X;X;X;X;X;X;X;X;X;X;X;X;X;Acetyl (K);X;X;X;X;X;X;X;X;Acetyl (K);X;X;Oxidation (M);X;X;X	XXXXXXXXXXXXXXXPPPPPPPPPPXXXXXX	K(1)LAYQVLAEK	K(69)LAYQVLAEK(-69)	1	3	0.32535	2213.7	0	0	3181.3	0	0	1644.7	0	0	2564.8	0	0	1424.6	0	0	1379	0	0	2433.6	0	0	3384.3	0	0	2984.5	0	0	2543.2	0	0	2213.7	0	0	3181.3	0	0	1644.7	0	0	2564.8	0	0	1424.6	0	0	1379	0	0	2433.6	0	0	3384.3	0	0	2984.5	0	0	2543.2	0	0	2	0	0	2	0	0	2	0	0	2	0	0	2	0	0	2	0	0	2	0	0	2	0	0	2	0	0	2	0	0	0	0	0	0	0	0	0	0	0	0	0	0	0	0	0	0	0	0	0	0	0	0	0	0	0	0	0	0	0	0	2213.7	0	0	3181.3	0	0	1644.7	0	0	2564.8	0	0	1424.6	0	0	1379	0	0	2433.6	0	0	3384.3	0	0	2984.5	0	0	2543.2	0	0	0	0	0	0	0	0	0	0	0	0	0	0	0	0	0	0	0	0	0	0	0	0	0	0	0	0	0	0	0	0	2213.7	0	0	3181.3	0	0	1644.7	0	0	2564.8	0	0	1424.6	0	0	1379	0	0	2433.6	0	0	3384.3	0	0	2984.5	0	0	2543.2	0	0	0	0	0	0	0	0	0	0	0	0	0	0	0	0	0	0	0	0	0	0	0	0	0	0	0	0	0	0	0	0	2	0	0	2	0	0	2	0	0	2	0	0	2	0	0	2	0	0	2	0	0	2	0	0	2	0	0	2	0	0	2512100	2512100	0	0	NaN	0	1015000	NaN	NaN	0	0	0	1015000	0	0									26446	7779	226	226	84941	97930	248877;248878	350212;350213	248878	350213	20210825_E1_LC8_Vcelkova_Seiser_ext_Uni_MPL_black_acetylom_fr01_cv70	7186	248877	350212	20210825_E1_LC8_Vcelkova_Seiser_ext_Uni_MPL_black_acetylom_fr01_cv40	12508	248877	350212	20210825_E1_LC8_Vcelkova_Seiser_ext_Uni_MPL_black_acetylom_fr01_cv40	12508
Q9BPX3	235	Q9BPX3	Q9BPX3	Condensin complex subunit 3	NCAPG	sp|Q9BPX3|CND3_HUMAN Condensin complex subunit 3 OS=Homo sapiens OX=9606 GN=NCAPG PE=1 SV=1	1	125.527	9.94842E-07	125.53	106.69	125.53	1	125.527	9.94842E-07	125.53	1	121.558	2.5182E-06	121.56	+	1	K	VKEAVRKLAYQVLAEKVHMRAMSIAQRVMLL	X;X;X;X;X;X;X;X;X;X;X;X;X;X;X;Acetyl (K);X;X;Oxidation (M);X;X;X;X;X;X;X;X;X;Oxidation (M);X;X	XXXXXXXPPPPPPPPPPPPPXXXXXXXXXXX	LAYQVLAEK(1)VHMR	LAYQVLAEK(130)VHMR	9	3	0.02047	3014.1	0	0	3718.1	0	0	2135.8	0	0	3731.9	0	0	2885.8	0	0	3340.9	0	0	3895.4	0	0	4050.3	0	0	3512.1	0	0	4968.2	0	0	3014.1	0	0	3718.1	0	0	2135.8	0	0	3731.9	0	0	2885.8	0	0	3340.9	0	0	3895.4	0	0	4050.3	0	0	3512.1	0	0	4968.2	0	0	7	0	0	9	0	0	5	0	0	9	0	0	7	0	0	6	0	0	9	0	0	9	0	0	9	0	0	9	0	0	2279.2	0	0	2037.9	0	0	1870.2	0	0	1989.7	0	0	2107.7	0	0	2806.5	0	0	2522.5	0	0	2216.2	0	0	1878.4	0	0	3209.1	0	0	734.87	0	0	1680.2	0	0	265.64	0	0	1742.2	0	0	778.05	0	0	534.39	0	0	1372.9	0	0	1834.1	0	0	1633.7	0	0	1759.1	0	0	2279.2	0	0	2037.9	0	0	1870.2	0	0	1989.7	0	0	2107.7	0	0	2806.5	0	0	2522.5	0	0	2216.2	0	0	1878.4	0	0	3209.1	0	0	734.87	0	0	1680.2	0	0	265.64	0	0	1742.2	0	0	778.05	0	0	534.39	0	0	1372.9	0	0	1834.1	0	0	1633.7	0	0	1759.1	0	0	4	0	0	4	0	0	4	0	0	4	0	0	4	0	0	4	0	0	4	0	0	4	0	0	4	0	0	4	0	0	3	0	0	5	0	0	1	0	0	5	0	0	3	0	0	2	0	0	5	0	0	5	0	0	5	0	0	5	0	0	21459000	21459000	0	0	NaN	9473100	11986000	NaN	NaN	9473100	0	0	11986000	0	0									26447	7779	235	235	84941;90315	97930;104421	265770;265771;265772	374700;374701;374702;374703;374704;374705;374706;374707;374708	265772	374705	20210826_E1_LC8_Vcelkova_Seiser_ext_Uni_MPL_red_acetylom_fr03_cv40	11655	265772	374705	20210826_E1_LC8_Vcelkova_Seiser_ext_Uni_MPL_red_acetylom_fr03_cv40	11655	265772	374705	20210826_E1_LC8_Vcelkova_Seiser_ext_Uni_MPL_red_acetylom_fr03_cv40	11655
Q9BPX3	267	Q9BPX3	Q9BPX3	Condensin complex subunit 3	NCAPG	sp|Q9BPX3|CND3_HUMAN Condensin complex subunit 3 OS=Homo sapiens OX=9606 GN=NCAPG PE=1 SV=1	1	56.1224	0.010016	56.122	20.477	56.122					1	56.1224	0.010016	56.122	+	1	K	QGLNDRSDAVKQAMQKHLLQGWLRFSEGNIL	X;X;X;X;X;X;X;X;X;X;X;X;X;Oxidation (M);X;Acetyl (K);X;X;X;X;X;X;X;X;X;X;X;X;X;X;X	XXXXXXXXXXXPPPPPPPPPPPPPXXXXXXX	QAMQK(1)HLLQGWLR	QAMQK(56)HLLQGWLR	5	3	0.20303	854.7	0	0	1220.8	0	0	766.07	0	0	839.32	0	0	610.38	0	0	869.08	0	0	843.82	0	0	1483.3	0	0	1337.8	0	0	1075.6	0	0	854.7	0	0	1220.8	0	0	766.07	0	0	839.32	0	0	610.38	0	0	869.08	0	0	843.82	0	0	1483.3	0	0	1337.8	0	0	1075.6	0	0	1	0	0	1	0	0	1	0	0	1	0	0	1	0	0	1	0	0	1	0	0	1	0	0	1	0	0	1	0	0	0	0	0	0	0	0	0	0	0	0	0	0	0	0	0	0	0	0	0	0	0	0	0	0	0	0	0	0	0	0	854.7	0	0	1220.8	0	0	766.07	0	0	839.32	0	0	610.38	0	0	869.08	0	0	843.82	0	0	1483.3	0	0	1337.8	0	0	1075.6	0	0	0	0	0	0	0	0	0	0	0	0	0	0	0	0	0	0	0	0	0	0	0	0	0	0	0	0	0	0	0	0	854.7	0	0	1220.8	0	0	766.07	0	0	839.32	0	0	610.38	0	0	869.08	0	0	843.82	0	0	1483.3	0	0	1337.8	0	0	1075.6	0	0	0	0	0	0	0	0	0	0	0	0	0	0	0	0	0	0	0	0	0	0	0	0	0	0	0	0	0	0	0	0	1	0	0	1	0	0	1	0	0	1	0	0	1	0	0	1	0	0	1	0	0	1	0	0	1	0	0	1	0	0	1156200	1156200	0	0	NaN	0	1156200	NaN	NaN	0	0	0	1156200	0	0									26448	7779	267	267	123814	143587	361305	506881	361305	506881	20210825_E1_LC8_Vcelkova_Seiser_ext_Uni_MPL_black_acetylom_fr03_cv40	9610	361305	506881	20210825_E1_LC8_Vcelkova_Seiser_ext_Uni_MPL_black_acetylom_fr03_cv40	9610	361305	506881	20210825_E1_LC8_Vcelkova_Seiser_ext_Uni_MPL_black_acetylom_fr03_cv40	9610
Q9BPX3	1003	Q9BPX3	Q9BPX3	Condensin complex subunit 3	NCAPG	sp|Q9BPX3|CND3_HUMAN Condensin complex subunit 3 OS=Homo sapiens OX=9606 GN=NCAPG PE=1 SV=1	1	55.8408	0.0140585	55.841	42.86	55.841	1	55.8408	0.0140585	55.841					+	1	K	MRLPRRAKTAALEKSKLNLAQFLNEDLS___	X;X;X;X;X;X;X;X;X;X;X;X;X;X;X;Acetyl (K);X;X;X;X;X;X;X;X;X;X;X;Phospho (STY);X;X;X	XXXXXXXXXXXXXXPPPPPPPPPPPPPPXXX	SK(1)LNLAQFLNEDLS	SK(56)LNLAQFLNEDLS	2	3	-0.4186	245.12	0	0	0	0	0	140.17	0	0	0	0	0	255.63	0	0	193.5	0	0	0	0	0	208.24	0	0	0	0	0	260.26	0	0	245.12	0	0	0	0	0	140.17	0	0	0	0	0	255.63	0	0	193.5	0	0	0	0	0	208.24	0	0	0	0	0	260.26	0	0	1	0	0	0	0	0	1	0	0	0	0	0	1	0	0	1	0	0	0	0	0	1	0	0	0	0	0	1	0	0	245.12	0	0	0	0	0	140.17	0	0	0	0	0	255.63	0	0	193.5	0	0	0	0	0	208.24	0	0	0	0	0	260.26	0	0	0	0	0	0	0	0	0	0	0	0	0	0	0	0	0	0	0	0	0	0	0	0	0	0	0	0	0	0	0	0	245.12	0	0	0	0	0	140.17	0	0	0	0	0	255.63	0	0	193.5	0	0	0	0	0	208.24	0	0	0	0	0	260.26	0	0	0	0	0	0	0	0	0	0	0	0	0	0	0	0	0	0	0	0	0	0	0	0	0	0	0	0	0	0	0	0	1	0	0	0	0	0	1	0	0	0	0	0	1	0	0	1	0	0	0	0	0	1	0	0	0	0	0	1	0	0	0	0	0	0	0	0	0	0	0	0	0	0	0	0	0	0	0	0	0	0	0	0	0	0	0	0	0	0	0	0	1505500	1505500	0	0	NaN	1505500	0	NaN	NaN	1505500	0	0	0	0	0									26449	7779	1003	1003	147634;157839	171697;184873	432421	606285	432421	606285	20210826_E1_LC8_Vcelkova_Seiser_ext_Uni_MPL_red_acetylom_fr06_cv55	19859	432421	606285	20210826_E1_LC8_Vcelkova_Seiser_ext_Uni_MPL_red_acetylom_fr06_cv55	19859	432421	606285	20210826_E1_LC8_Vcelkova_Seiser_ext_Uni_MPL_red_acetylom_fr06_cv55	19859
Q9BPX3	1001	Q9BPX3	Q9BPX3	Condensin complex subunit 3	NCAPG	sp|Q9BPX3|CND3_HUMAN Condensin complex subunit 3 OS=Homo sapiens OX=9606 GN=NCAPG PE=1 SV=1	1	68.7347	0.0334038	68.735	29.587	68.735					1	68.7347	0.0334038	68.735	+	1	K	MKMRLPRRAKTAALEKSKLNLAQFLNEDLS_	Oxidation (M);X;X;X;X;X;X;X;X;X;X;X;X;X;X;Acetyl (K);X;Acetyl (K);X;X;X;X;X;X;X;X;X;X;X;Phospho (STY);X	XXXXXXXXXXPPPPPPPPXXXXXXXXXXXXX	TAALEK(1)SK	TAALEK(69)SK(-69)	6	3	0.29886	1355.1	0	0	1401.5	0	0	981.02	0	0	1405.8	0	0	1139.5	0	0	1213.1	0	0	1551.2	0	0	1763.8	0	0	1602.7	0	0	1496.2	0	0	1355.1	0	0	1401.5	0	0	981.02	0	0	1405.8	0	0	1139.5	0	0	1213.1	0	0	1551.2	0	0	1763.8	0	0	1602.7	0	0	1496.2	0	0	1	0	0	1	0	0	1	0	0	1	0	0	1	0	0	1	0	0	1	0	0	1	0	0	1	0	0	1	0	0	0	0	0	0	0	0	0	0	0	0	0	0	0	0	0	0	0	0	0	0	0	0	0	0	0	0	0	0	0	0	1355.1	0	0	1401.5	0	0	981.02	0	0	1405.8	0	0	1139.5	0	0	1213.1	0	0	1551.2	0	0	1763.8	0	0	1602.7	0	0	1496.2	0	0	0	0	0	0	0	0	0	0	0	0	0	0	0	0	0	0	0	0	0	0	0	0	0	0	0	0	0	0	0	0	1355.1	0	0	1401.5	0	0	981.02	0	0	1405.8	0	0	1139.5	0	0	1213.1	0	0	1551.2	0	0	1763.8	0	0	1602.7	0	0	1496.2	0	0	0	0	0	0	0	0	0	0	0	0	0	0	0	0	0	0	0	0	0	0	0	0	0	0	0	0	0	0	0	0	1	0	0	1	0	0	1	0	0	1	0	0	1	0	0	1	0	0	1	0	0	1	0	0	1	0	0	1	0	0	902310	902310	0	0	NaN	0	902310	NaN	NaN	0	0	0	902310	0	0									26450	7779	1001	1001	157839	184873	468814	662424	468814	662424	20210825_E1_LC8_Vcelkova_Seiser_ext_Uni_MPL_black_acetylom_fr04_cv40	4609	468814	662424	20210825_E1_LC8_Vcelkova_Seiser_ext_Uni_MPL_black_acetylom_fr04_cv40	4609	468814	662424	20210825_E1_LC8_Vcelkova_Seiser_ext_Uni_MPL_black_acetylom_fr04_cv40	4609
Q9BPX5	69	Q9BPX5	Q9BPX5	Actin-related protein 2/3 complex subunit 5-like protein	ARPC5L	sp|Q9BPX5|ARP5L_HUMAN Actin-related protein 2/3 complex subunit 5-like protein OS=Homo sapiens OX=9606 GN=ARPC5L PE=1 SV=1	1	164.478	6.17563E-09	164.48	111.79	164.48	1	164.478	6.17563E-09	164.48	1	152.378	1.02251E-07	152.38	+	1	K	LRAFHAALRNSPVNTKNQAVKERAQGVVLKV	X;X;X;X;X;X;X;X;X;X;Phospho (STY);X;X;X;X;Acetyl (K);X;X;X;X;X;X;X;X;X;X;X;X;X;X;X	XXXXXXXXXPPPPPPPPPPPPXXXXXXXXXX	NSPVNTK(1)NQAVK	NSPVNTK(160)NQAVK(-160)	7	3	0.44003	16049	0	0	16972	0	0	13388	0	0	17453	0	0	12366	0	0	17041	0	0	12620	0	0	17620	0	0	14489	0	0	22765	0	0	16049	0	0	16972	0	0	13388	0	0	17453	0	0	12366	0	0	17041	0	0	12620	0	0	17620	0	0	14489	0	0	22765	0	0	4	0	0	4	0	0	4	0	0	4	0	0	4	0	0	4	0	0	4	0	0	4	0	0	4	0	0	4	0	0	9141.8	0	0	7738.9	0	0	8271.5	0	0	7125.9	0	0	7391.1	0	0	10284	0	0	5974.4	0	0	8241.9	0	0	6289.9	0	0	11299	0	0	6906.9	0	0	9233.3	0	0	5116.8	0	0	10327	0	0	4975.2	0	0	6756.6	0	0	6645.4	0	0	9378.4	0	0	8198.6	0	0	11466	0	0	9141.8	0	0	7738.9	0	0	8271.5	0	0	7125.9	0	0	7391.1	0	0	10284	0	0	5974.4	0	0	8241.9	0	0	6289.9	0	0	11299	0	0	6906.9	0	0	9233.3	0	0	5116.8	0	0	10327	0	0	4975.2	0	0	6756.6	0	0	6645.4	0	0	9378.4	0	0	8198.6	0	0	11466	0	0	2	0	0	2	0	0	2	0	0	2	0	0	2	0	0	2	0	0	2	0	0	2	0	0	2	0	0	2	0	0	2	0	0	2	0	0	2	0	0	2	0	0	2	0	0	2	0	0	2	0	0	2	0	0	2	0	0	2	0	0	32131000	32131000	0	0	NaN	11704000	20427000	NaN	NaN	11704000	0	0	20427000	0	0									26451	7780	69	69	118431	137468	346511;346512	486378;486379;486380;486381	346512	486380	20210826_E1_LC8_Vcelkova_Seiser_ext_Uni_MPL_red_acetylom_fr03_cv70	2194	346512	486380	20210826_E1_LC8_Vcelkova_Seiser_ext_Uni_MPL_red_acetylom_fr03_cv70	2194	346512	486380	20210826_E1_LC8_Vcelkova_Seiser_ext_Uni_MPL_red_acetylom_fr03_cv70	2194
Q9BPX6	87	Q9BPX6	Q9BPX6	Calcium uptake protein 1, mitochondrial	MICU1	sp|Q9BPX6|MICU1_HUMAN Calcium uptake protein 1, mitochondrial OS=Homo sapiens OX=9606 GN=MICU1 PE=1 SV=1	1	152.399	1.93975E-08	163.51	130.9	152.4	1	152.399	2.74011E-08	152.4	1	163.507	1.93975E-08	163.51	+	1	K	DKGKNKDEGDVCNHEKKTADLAPHPEEKKKK	X;X;X;X;X;X;X;X;X;X;X;X;X;X;X;Acetyl (K);X;X;X;X;X;X;X;X;X;X;X;X;X;X;X	XXXXPPPPPPPPPPPPPXXXXXXXXXXXXXX	DEGDVCNHEK(1)K	DEGDVCNHEK(150)K(-150)	10	3	-0.32411	22644	0	0	37731	0	0	16191	0	0	29762	0	0	17747	0	0	24312	0	0	36296	0	0	43006	0	0	44241	0	0	39284	0	0	22644	0	0	37731	0	0	16191	0	0	29762	0	0	17747	0	0	24312	0	0	36296	0	0	43006	0	0	44241	0	0	39284	0	0	6	0	0	6	0	0	6	0	0	6	0	0	6	0	0	6	0	0	6	0	0	6	0	0	6	0	0	6	0	0	9265.8	0	0	9221	0	0	7848.5	0	0	8501.2	0	0	8095	0	0	12960	0	0	13528	0	0	13818	0	0	16327	0	0	12346	0	0	13378	0	0	28510	0	0	8342.4	0	0	21261	0	0	9652	0	0	11352	0	0	22768	0	0	29188	0	0	27914	0	0	26938	0	0	9265.8	0	0	9221	0	0	7848.5	0	0	8501.2	0	0	8095	0	0	12960	0	0	13528	0	0	13818	0	0	16327	0	0	12346	0	0	13378	0	0	28510	0	0	8342.4	0	0	21261	0	0	9652	0	0	11352	0	0	22768	0	0	29188	0	0	27914	0	0	26938	0	0	3	0	0	3	0	0	3	0	0	3	0	0	3	0	0	3	0	0	3	0	0	3	0	0	3	0	0	3	0	0	3	0	0	3	0	0	3	0	0	3	0	0	3	0	0	3	0	0	3	0	0	3	0	0	3	0	0	3	0	0	39083000	39083000	0	0	NaN	7005400	5710800	NaN	NaN	7005400	0	0	5710800	0	0									26452	7781	87	87	21566;115035	24772;133551	62432;62433;336919;336920;336921;336922	87261;87262;473569;473570;473571;473572	62433	87262	20210826_E1_LC8_Vcelkova_Seiser_ext_Uni_MPL_red_acetylom_fr02_cv70	1250	62432	87261	20210825_E1_LC8_Vcelkova_Seiser_ext_Uni_MPL_black_acetylom_fr02_cv70	1300	336919	473569	20210825_E1_LC8_Vcelkova_Seiser_ext_Uni_MPL_black_acetylom_fr06_cv55	1782
Q9BPX6	438	Q9BPX6	Q9BPX6	Calcium uptake protein 1, mitochondrial	MICU1	sp|Q9BPX6|MICU1_HUMAN Calcium uptake protein 1, mitochondrial OS=Homo sapiens OX=9606 GN=MICU1 PE=1 SV=1	1	93.6488	0.00235848	93.649	57.705	93.649					1	93.6488	0.00235848	93.649	+	1	K	DGNGELSNKEFVSIMKQRLMRGLEKPKDMGF	X;X;X;X;X;X;X;X;X;X;X;X;X;X;Oxidation (M);Acetyl (K);X;X;X;X;X;X;X;X;X;X;X;X;X;X;X	XXXXXXXXXPPPPPPPPPXXXXXXXXXXXXX	EFVSIMK(1)QR	EFVSIMK(94)QR	7	3	-0.062288	1066.5	0	0	1340.8	0	0	1081.3	0	0	1131.4	0	0	967.93	0	0	852.86	0	0	1134.7	0	0	1513.7	0	0	1359.3	0	0	1361.2	0	0	1066.5	0	0	1340.8	0	0	1081.3	0	0	1131.4	0	0	967.93	0	0	852.86	0	0	1134.7	0	0	1513.7	0	0	1359.3	0	0	1361.2	0	0	1	0	0	1	0	0	1	0	0	1	0	0	1	0	0	1	0	0	1	0	0	1	0	0	1	0	0	1	0	0	0	0	0	0	0	0	0	0	0	0	0	0	0	0	0	0	0	0	0	0	0	0	0	0	0	0	0	0	0	0	1066.5	0	0	1340.8	0	0	1081.3	0	0	1131.4	0	0	967.93	0	0	852.86	0	0	1134.7	0	0	1513.7	0	0	1359.3	0	0	1361.2	0	0	0	0	0	0	0	0	0	0	0	0	0	0	0	0	0	0	0	0	0	0	0	0	0	0	0	0	0	0	0	0	1066.5	0	0	1340.8	0	0	1081.3	0	0	1131.4	0	0	967.93	0	0	852.86	0	0	1134.7	0	0	1513.7	0	0	1359.3	0	0	1361.2	0	0	0	0	0	0	0	0	0	0	0	0	0	0	0	0	0	0	0	0	0	0	0	0	0	0	0	0	0	0	0	0	1	0	0	1	0	0	1	0	0	1	0	0	1	0	0	1	0	0	1	0	0	1	0	0	1	0	0	1	0	0	1729900	1729900	0	0	NaN	0	1729900	NaN	NaN	0	0	0	1729900	0	0									26453	7781	438	438	36475	42065	105489	147978	105489	147978	20210825_E1_LC8_Vcelkova_Seiser_ext_Uni_MPL_black_acetylom_fr08_cv55	7493	105489	147978	20210825_E1_LC8_Vcelkova_Seiser_ext_Uni_MPL_black_acetylom_fr08_cv55	7493	105489	147978	20210825_E1_LC8_Vcelkova_Seiser_ext_Uni_MPL_black_acetylom_fr08_cv55	7493
Q9BPY3	30	Q9BPY3	Q9BPY3	Protein FAM118B	FAM118B	sp|Q9BPY3|F118B_HUMAN Protein FAM118B OS=Homo sapiens OX=9606 GN=FAM118B PE=1 SV=1	1	89.2984	0.0334968	89.298	23.041	89.298					1	89.2984	0.0334968	89.298	+	1	K	FGFFNDGEPPTKKPRKLLPSLKTKKPRELVL	X;X;X;X;X;X;X;X;X;X;X;X;X;X;X;Acetyl (K);X;X;X;X;X;X;X;X;X;X;X;X;X;X;X	XXXXXXXXXXXXXXXPPPPPPPXXXXXXXXX	K(1)LLPSLK	K(89)LLPSLK(-89)	1	3	-1.1382	1632.1	0	0	1863.6	0	0	1268.6	0	0	1467.6	0	0	1424.2	0	0	1334.9	0	0	1531	0	0	1843.7	0	0	1564.2	0	0	1659.9	0	0	1632.1	0	0	1863.6	0	0	1268.6	0	0	1467.6	0	0	1424.2	0	0	1334.9	0	0	1531	0	0	1843.7	0	0	1564.2	0	0	1659.9	0	0	1	0	0	1	0	0	1	0	0	1	0	0	1	0	0	1	0	0	1	0	0	1	0	0	1	0	0	1	0	0	0	0	0	0	0	0	0	0	0	0	0	0	0	0	0	0	0	0	0	0	0	0	0	0	0	0	0	0	0	0	1632.1	0	0	1863.6	0	0	1268.6	0	0	1467.6	0	0	1424.2	0	0	1334.9	0	0	1531	0	0	1843.7	0	0	1564.2	0	0	1659.9	0	0	0	0	0	0	0	0	0	0	0	0	0	0	0	0	0	0	0	0	0	0	0	0	0	0	0	0	0	0	0	0	1632.1	0	0	1863.6	0	0	1268.6	0	0	1467.6	0	0	1424.2	0	0	1334.9	0	0	1531	0	0	1843.7	0	0	1564.2	0	0	1659.9	0	0	0	0	0	0	0	0	0	0	0	0	0	0	0	0	0	0	0	0	0	0	0	0	0	0	0	0	0	0	0	0	1	0	0	1	0	0	1	0	0	1	0	0	1	0	0	1	0	0	1	0	0	1	0	0	1	0	0	1	0	0	1185800	1185800	0	0	NaN	0	1185800	NaN	NaN	0	0	0	1185800	0	0									26454	7783	30	30	85504	98671	250586	352563	250586	352563	20210825_E1_LC8_Vcelkova_Seiser_ext_Uni_MPL_black_acetylom_fr05_cv40	11140	250586	352563	20210825_E1_LC8_Vcelkova_Seiser_ext_Uni_MPL_black_acetylom_fr05_cv40	11140	250586	352563	20210825_E1_LC8_Vcelkova_Seiser_ext_Uni_MPL_black_acetylom_fr05_cv40	11140
Q9BPY3	315	Q9BPY3	Q9BPY3	Protein FAM118B	FAM118B	sp|Q9BPY3|F118B_HUMAN Protein FAM118B OS=Homo sapiens OX=9606 GN=FAM118B PE=1 SV=1	1	109.352	1.19185E-06	109.35	100.53	109.35	1	109.352	1.19185E-06	109.35	1	107.496	1.55914E-06	107.5	+	1	K	VISYGDDYADLPEYFKRLTCEISTRGTSAGM	X;X;X;X;X;X;X;X;X;X;X;X;X;X;X;Acetyl (K);X;X;X;X;X;X;X;X;X;X;X;X;X;X;X	PPPPPPPPPPPPPPPPPXXXXXXXXXXXXXX	VISYGDDYADLPEYFK(1)R	VISYGDDYADLPEYFK(110)R	16	3	-0.89725	472.28	0	0	501.2	0	0	571.21	0	0	251.27	0	0	370.53	0	0	461.57	0	0	309.86	0	0	682.18	0	0	603.57	0	0	492.29	0	0	472.28	0	0	501.2	0	0	571.21	0	0	251.27	0	0	370.53	0	0	461.57	0	0	309.86	0	0	682.18	0	0	603.57	0	0	492.29	0	0	2	0	0	2	0	0	2	0	0	1	0	0	2	0	0	2	0	0	1	0	0	2	0	0	2	0	0	2	0	0	284.16	0	0	313.19	0	0	409.37	0	0	251.27	0	0	228.86	0	0	331.67	0	0	309.86	0	0	331.39	0	0	346.56	0	0	335.65	0	0	188.11	0	0	188.01	0	0	161.84	0	0	0	0	0	141.66	0	0	129.9	0	0	0	0	0	350.79	0	0	257.01	0	0	156.64	0	0	284.16	0	0	313.19	0	0	409.37	0	0	251.27	0	0	228.86	0	0	331.67	0	0	309.86	0	0	331.39	0	0	346.56	0	0	335.65	0	0	188.11	0	0	188.01	0	0	161.84	0	0	0	0	0	141.66	0	0	129.9	0	0	0	0	0	350.79	0	0	257.01	0	0	156.64	0	0	1	0	0	1	0	0	1	0	0	1	0	0	1	0	0	1	0	0	1	0	0	1	0	0	1	0	0	1	0	0	1	0	0	1	0	0	1	0	0	0	0	0	1	0	0	1	0	0	0	0	0	1	0	0	1	0	0	1	0	0	3461600	3461600	0	0	NaN	2657600	803960	NaN	NaN	2657600	0	0	803960	0	0									26455	7783	315	315	174477	204529	519995;519996	735450;735451	519996	735451	20210826_E1_LC8_Vcelkova_Seiser_ext_Uni_MPL_red_acetylom_fr02_cv55	17527	519996	735451	20210826_E1_LC8_Vcelkova_Seiser_ext_Uni_MPL_red_acetylom_fr02_cv55	17527	519996	735451	20210826_E1_LC8_Vcelkova_Seiser_ext_Uni_MPL_red_acetylom_fr02_cv55	17527
Q9BPZ3	123	Q9BPZ3	Q9BPZ3	Polyadenylate-binding protein-interacting protein 2	PAIP2	sp|Q9BPZ3|PAIP2_HUMAN Polyadenylate-binding protein-interacting protein 2 OS=Homo sapiens OX=9606 GN=PAIP2 PE=1 SV=1	1	68.7347	4.30065E-05	144.77	115.42	68.735	1	68.7347	4.30065E-05	144.77	1	69.9535	4.30065E-05	144.77	+	1	K	KSNLNPNAKEFVPGVKYGNI___________	X;X;X;X;X;X;X;X;X;X;X;X;X;X;X;Acetyl (K);X;X;X;X;X;X;X;X;X;X;X;X;X;X;X	XXXXXXXXXPPPPPPPPPPPXXXXXXXXXXX	EFVPGVK(1)YGNI	EFVPGVK(69)YGNI	7	2	0.89393	28633	0	0	25213	0	0	28322	0	0	29413	0	0	29376	0	0	26396	0	0	21931	0	0	21908	0	0	21296	0	0	30897	0	0	28633	0	0	25213	0	0	28322	0	0	29413	0	0	29376	0	0	26396	0	0	21931	0	0	21908	0	0	21296	0	0	30897	0	0	24	0	0	25	0	0	27	0	0	26	0	0	27	0	0	24	0	0	23	0	0	25	0	0	25	0	0	28	0	0	17007	0	0	15172	0	0	17071	0	0	16618	0	0	18348	0	0	16560	0	0	13147	0	0	13459	0	0	11750	0	0	18442	0	0	11625	0	0	10042	0	0	11251	0	0	12795	0	0	11027	0	0	9835.3	0	0	8784	0	0	8449.6	0	0	9545.5	0	0	12455	0	0	17007	0	0	15172	0	0	17071	0	0	16618	0	0	18348	0	0	16560	0	0	13147	0	0	13459	0	0	11750	0	0	18442	0	0	11625	0	0	10042	0	0	11251	0	0	12795	0	0	11027	0	0	9835.3	0	0	8784	0	0	8449.6	0	0	9545.5	0	0	12455	0	0	12	0	0	13	0	0	14	0	0	14	0	0	14	0	0	12	0	0	12	0	0	13	0	0	12	0	0	14	0	0	12	0	0	12	0	0	13	0	0	12	0	0	13	0	0	12	0	0	11	0	0	12	0	0	13	0	0	14	0	0	4937400000	4937400000	0	0	NaN	2147700000	2415500000	NaN	NaN	2147700000	0	0	2415500000	0	0									26456	7785	123	123	36467;150238	42057;174945	105461;105462;105463;105464;105465;105466;105467;105468;105469;105470;105471;105472;105473	147931;147932;147933;147934;147935;147936;147937;147938;147939;147940;147941;147942;147943;147944;147945;147946;147947;147948;147949;147950;147951;147952;147953;147954;147955;147956;147957;147958;147959;147960	105473	147960	20210826_E1_LC8_Vcelkova_Seiser_ext_Uni_MPL_red_acetylom_fr06_cv40	16439	105468	147949	20210826_E1_LC8_Vcelkova_Seiser_ext_Uni_MPL_red_acetylom_fr03_cv40	16709	105468	147949	20210826_E1_LC8_Vcelkova_Seiser_ext_Uni_MPL_red_acetylom_fr03_cv40	16709
Q9BQ04;Q9BWF3	97;97	Q9BQ04;Q9BWF3	Q9BWF3	RNA-binding protein 4B;RNA-binding protein 4	RBM4B;RBM4	sp|Q9BQ04|RBM4B_HUMAN RNA-binding protein 4B OS=Homo sapiens OX=9606 GN=RBM4B PE=1 SV=1;sp|Q9BWF3|RBM4_HUMAN RNA-binding protein 4 OS=Homo sapiens OX=9606 GN=RBM4 PE=1 SV=1	1	153.725	9.92363E-16	153.72	130.59	153.72	1	153.725	9.92363E-16	153.72	1	95.3473	3.48254E-05	95.347	+	1	K	VGNISPTCTNKELRAKFEEYGPVIECDIVKD;VGNISPTCTNQELRAKFEEYGPVIECDIVKD	X;X;X;X;Phospho (STY);X;X;X;X;X;Acetyl (K);X;X;X;X;Acetyl (K);X;X;X;X;X;X;X;X;X;X;X;X;X;X;X	XXXXXXXXXXXXXXPPPPPPPPPPPPPPPPX	AK(1)FEEYGPVIECDIVK	AK(150)FEEYGPVIECDIVK(-150)	2	3	0.98238	9870.7	0	0	8400.8	0	0	10103	0	0	8346.1	0	0	8895.7	0	0	11491	0	0	10813	0	0	11448	0	0	11542	0	0	12710	0	0	9870.7	0	0	8400.8	0	0	10103	0	0	8346.1	0	0	8895.7	0	0	11491	0	0	10813	0	0	11448	0	0	11542	0	0	12710	0	0	4	0	0	5	0	0	5	0	0	5	0	0	5	0	0	4	0	0	5	0	0	5	0	0	5	0	0	5	0	0	9302.3	0	0	7400.3	0	0	9485	0	0	7556.6	0	0	8129.8	0	0	11197	0	0	9835.9	0	0	10449	0	0	10153	0	0	11420	0	0	568.37	0	0	1000.5	0	0	617.72	0	0	789.41	0	0	765.87	0	0	293.71	0	0	976.8	0	0	998.87	0	0	1389.6	0	0	1289.5	0	0	9302.3	0	0	7400.3	0	0	9485	0	0	7556.6	0	0	8129.8	0	0	11197	0	0	9835.9	0	0	10449	0	0	10153	0	0	11420	0	0	568.37	0	0	1000.5	0	0	617.72	0	0	789.41	0	0	765.87	0	0	293.71	0	0	976.8	0	0	998.87	0	0	1389.6	0	0	1289.5	0	0	2	0	0	2	0	0	2	0	0	2	0	0	2	0	0	2	0	0	2	0	0	2	0	0	2	0	0	2	0	0	2	0	0	3	0	0	3	0	0	3	0	0	3	0	0	2	0	0	3	0	0	3	0	0	3	0	0	3	0	0	14306000	14306000	0	0	0.14252	12466000	1839700	0.4111	0.026262	12466000	0	0	1839700	0	0									26457	7787;8057	97;97	97	7651	8809	22914;22915	32447;32448;32449;32450;32451	22915	32451	20210826_E1_LC8_Vcelkova_Seiser_ext_Uni_MPL_red_acetylom_fr01_cv40	16568	22915	32451	20210826_E1_LC8_Vcelkova_Seiser_ext_Uni_MPL_red_acetylom_fr01_cv40	16568	22915	32451	20210826_E1_LC8_Vcelkova_Seiser_ext_Uni_MPL_red_acetylom_fr01_cv40	16568
Q9BQ04	79	Q9BQ04	Q9BQ04	RNA-binding protein 4B	RBM4B	sp|Q9BQ04|RBM4B_HUMAN RNA-binding protein 4B OS=Homo sapiens OX=9606 GN=RBM4B PE=1 SV=1	1	174.203	9.0771E-33	174.2	136.23	174.2	1	174.203	9.0771E-33	174.2	1	143.947	1.89372E-18	143.95	+	1	K	NINVEASKNKSKASTKLHVGNISPTCTNQEL	X;X;X;X;X;X;X;X;X;X;X;X;X;X;X;Acetyl (K);X;X;X;X;X;X;Phospho (STY);X;X;X;X;X;X;X;X	XXXXXXXXXXXXPPPPPPPPPPPPPPPPPPP	ASTK(1)LHVGNISPTCTNQELR	ASTK(170)LHVGNISPTCTNQELR	4	3	0.054394	2293.7	0	0	1750.5	0	0	1536.9	0	0	2300.6	0	0	1958.9	0	0	1592.2	0	0	1971.9	0	0	2269.4	0	0	2048.8	0	0	2257.3	0	0	2293.7	0	0	1750.5	0	0	1536.9	0	0	2300.6	0	0	1958.9	0	0	1592.2	0	0	1971.9	0	0	2269.4	0	0	2048.8	0	0	2257.3	0	0	4	0	0	4	0	0	4	0	0	4	0	0	4	0	0	3	0	0	4	0	0	4	0	0	3	0	0	4	0	0	1367.5	0	0	634.78	0	0	863.28	0	0	954.61	0	0	1031	0	0	772.34	0	0	867.6	0	0	1127.1	0	0	758.4	0	0	963.6	0	0	926.17	0	0	1115.8	0	0	673.6	0	0	1346	0	0	927.96	0	0	819.81	0	0	1104.3	0	0	1142.3	0	0	1290.4	0	0	1293.7	0	0	1367.5	0	0	634.78	0	0	863.28	0	0	954.61	0	0	1031	0	0	772.34	0	0	867.6	0	0	1127.1	0	0	758.4	0	0	963.6	0	0	926.17	0	0	1115.8	0	0	673.6	0	0	1346	0	0	927.96	0	0	819.81	0	0	1104.3	0	0	1142.3	0	0	1290.4	0	0	1293.7	0	0	2	0	0	2	0	0	2	0	0	2	0	0	2	0	0	1	0	0	2	0	0	2	0	0	1	0	0	2	0	0	2	0	0	2	0	0	2	0	0	2	0	0	2	0	0	2	0	0	2	0	0	2	0	0	2	0	0	2	0	0	11063000	11063000	0	0	NaN	4852900	6210400	NaN	NaN	4852900	0	0	6210400	0	0									26458	7787	79	79	13758	15997	41317;41318	58603;58604;58605;58606	41318	58605	20210826_E1_LC8_Vcelkova_Seiser_ext_Uni_MPL_red_acetylom_fr04_cv70	4370	41318	58605	20210826_E1_LC8_Vcelkova_Seiser_ext_Uni_MPL_red_acetylom_fr04_cv70	4370	41318	58605	20210826_E1_LC8_Vcelkova_Seiser_ext_Uni_MPL_red_acetylom_fr04_cv70	4370
Q9BQ04;Q9BWF3	139;139	Q9BQ04;Q9BWF3	Q9BWF3	RNA-binding protein 4B;RNA-binding protein 4	RBM4B;RBM4	sp|Q9BQ04|RBM4B_HUMAN RNA-binding protein 4B OS=Homo sapiens OX=9606 GN=RBM4B PE=1 SV=1;sp|Q9BWF3|RBM4_HUMAN RNA-binding protein 4 OS=Homo sapiens OX=9606 GN=RBM4 PE=1 SV=1	1	179.575	5.04549E-73	288.25	238.42	179.57	1	179.575	7.66469E-09	183.03	1	246.499	5.04549E-73	288.25	+	1	K	AVEAIRGLDNTEFQGKRMHVQLSTSRLRTAP	X;X;X;X;X;X;X;X;X;X;X;X;X;X;X;Acetyl (K);X;Oxidation (M);X;X;X;X;X;X;X;X;X;X;X;X;X	XXXXXXPPPPPPPPPPPXXXXXXXXXXXXXX	GLDNTEFQGK(1)R	GLDNTEFQGK(180)R	10	2	-1.2908	59696	0	0	58182	0	0	54564	0	0	66198	0	0	55584	0	0	47656	0	0	54174	0	0	60180	0	0	53452	0	0	66323	0	0	59696	0	0	58182	0	0	54564	0	0	66198	0	0	55584	0	0	47656	0	0	54174	0	0	60180	0	0	53452	0	0	66323	0	0	12	0	0	12	0	0	12	0	0	12	0	0	12	0	0	12	0	0	12	0	0	12	0	0	12	0	0	12	0	0	15876	0	0	14978	0	0	15314	0	0	16186	0	0	16775	0	0	17118	0	0	13667	0	0	17662	0	0	14843	0	0	18491	0	0	43820	0	0	43204	0	0	39249	0	0	50012	0	0	38809	0	0	30538	0	0	40507	0	0	42518	0	0	38610	0	0	47832	0	0	15876	0	0	14978	0	0	15314	0	0	16186	0	0	16775	0	0	17118	0	0	13667	0	0	17662	0	0	14843	0	0	18491	0	0	43820	0	0	43204	0	0	39249	0	0	50012	0	0	38809	0	0	30538	0	0	40507	0	0	42518	0	0	38610	0	0	47832	0	0	6	0	0	6	0	0	6	0	0	6	0	0	6	0	0	6	0	0	6	0	0	6	0	0	6	0	0	6	0	0	6	0	0	6	0	0	6	0	0	6	0	0	6	0	0	6	0	0	6	0	0	6	0	0	6	0	0	6	0	0	215630000	215630000	0	0	NaN	10438000	57362000	NaN	NaN	10438000	0	0	57362000	0	0									26459	7787;8057	139;139	139	61567	70890	178862;178863;178864;178865;178866;178867	251227;251228;251229;251230;251231;251232;251233;251234;251235;251236;251237;251238	178867	251238	20210826_E1_LC8_Vcelkova_Seiser_ext_Uni_MPL_red_acetylom_fr08_cv40	5100	178862	251227	20210825_E1_LC8_Vcelkova_Seiser_ext_Uni_MPL_black_acetylom_fr07_cv40	5936	178862	251227	20210825_E1_LC8_Vcelkova_Seiser_ext_Uni_MPL_black_acetylom_fr07_cv40	5936
Q9BQ04;Q9BWF3	59;59	Q9BQ04;Q9BWF3	Q9BWF3	RNA-binding protein 4B;RNA-binding protein 4	RBM4B;RBM4	sp|Q9BQ04|RBM4B_HUMAN RNA-binding protein 4B OS=Homo sapiens OX=9606 GN=RBM4B PE=1 SV=1;sp|Q9BWF3|RBM4_HUMAN RNA-binding protein 4 OS=Homo sapiens OX=9606 GN=RBM4 PE=1 SV=1	1	143.021	4.61359E-17	143.02	115.99	143.02	1	143.021	4.61359E-17	143.02	1	133.714	1.16643E-12	133.71	+	1	K	DKTAAEDAIRNLHHYKLHGVNINVEASKNKS	X;Acetyl (K);X;X;X;X;X;X;X;X;X;X;X;X;X;Acetyl (K);X;X;X;X;X;X;X;X;X;X;X;X;X;X;X	XXXXXXXXXXPPPPPPPPPPPPPPPPPPXXX	NLHHYK(1)LHGVNINVEASK	NLHHYK(140)LHGVNINVEASK(-140)	6	4	-0.70914	5476.7	0	0	5706.5	0	0	4647	0	0	5208.6	0	0	3883.9	0	0	5210.3	0	0	5304.2	0	0	6892.4	0	0	5742.5	0	0	6624.4	0	0	5476.7	0	0	5706.5	0	0	4647	0	0	5208.6	0	0	3883.9	0	0	5210.3	0	0	5304.2	0	0	6892.4	0	0	5742.5	0	0	6624.4	0	0	3	0	0	3	0	0	3	0	0	3	0	0	3	0	0	3	0	0	3	0	0	3	0	0	3	0	0	3	0	0	2724	0	0	2261.8	0	0	2686.4	0	0	2251.9	0	0	2142.6	0	0	3319.1	0	0	2407.9	0	0	3325.9	0	0	2287.8	0	0	3267.5	0	0	2752.7	0	0	3444.7	0	0	1960.6	0	0	2956.7	0	0	1741.2	0	0	1891.1	0	0	2896.3	0	0	3566.5	0	0	3454.7	0	0	3356.9	0	0	2724	0	0	2261.8	0	0	2686.4	0	0	2251.9	0	0	2142.6	0	0	3319.1	0	0	2407.9	0	0	3325.9	0	0	2287.8	0	0	3267.5	0	0	2752.7	0	0	3444.7	0	0	1960.6	0	0	2956.7	0	0	1741.2	0	0	1891.1	0	0	2896.3	0	0	3566.5	0	0	3454.7	0	0	3356.9	0	0	2	0	0	2	0	0	2	0	0	2	0	0	2	0	0	2	0	0	2	0	0	2	0	0	2	0	0	2	0	0	1	0	0	1	0	0	1	0	0	1	0	0	1	0	0	1	0	0	1	0	0	1	0	0	1	0	0	1	0	0	7058000	7058000	0	0	NaN	3293600	3764400	NaN	NaN	3293600	0	0	3764400	0	0									26460	7787;8057	59;59	59	115598	134174	338516;338517	475669;475670;475671	338517	475670	20210826_E1_LC8_Vcelkova_Seiser_ext_Uni_MPL_red_acetylom_fr07_cv40	5716	338517	475670	20210826_E1_LC8_Vcelkova_Seiser_ext_Uni_MPL_red_acetylom_fr07_cv40	5716	338517	475670	20210826_E1_LC8_Vcelkova_Seiser_ext_Uni_MPL_red_acetylom_fr07_cv40	5716
Q9BQ04;Q9BWF3	45;45	Q9BQ04;Q9BWF3	Q9BWF3	RNA-binding protein 4B;RNA-binding protein 4	RBM4B;RBM4	sp|Q9BQ04|RBM4B_HUMAN RNA-binding protein 4B OS=Homo sapiens OX=9606 GN=RBM4B PE=1 SV=1;sp|Q9BWF3|RBM4_HUMAN RNA-binding protein 4 OS=Homo sapiens OX=9606 GN=RBM4 PE=1 SV=1	1	184.797	1.39101E-31	184.8	149.38	184.8	1	184.797	1.39101E-31	184.8	1	168.087	1.9054E-27	168.09	+	1	K	ECDIIKNYGFVHIEDKTAAEDAIRNLHHYKL	X;X;X;X;X;X;X;X;X;X;X;X;X;X;X;Acetyl (K);X;X;X;X;X;X;X;X;X;X;X;X;X;Acetyl (K);X	XXXXXXPPPPPPPPPPPPPPPPPPXXXXXXX	NYGFVHIEDK(1)TAAEDAIR	NYGFVHIEDK(180)TAAEDAIR	10	3	0.5905	9852.4	0	0	9463.5	0	0	8920	0	0	9985.7	0	0	9246.8	0	0	12403	0	0	10916	0	0	12380	0	0	10277	0	0	13647	0	0	9852.4	0	0	9463.5	0	0	8920	0	0	9985.7	0	0	9246.8	0	0	12403	0	0	10916	0	0	12380	0	0	10277	0	0	13647	0	0	4	0	0	4	0	0	4	0	0	4	0	0	4	0	0	4	0	0	4	0	0	4	0	0	4	0	0	4	0	0	8879.4	0	0	7959.2	0	0	8129.2	0	0	8826.2	0	0	8234.2	0	0	11564	0	0	9652.3	0	0	11091	0	0	8872.1	0	0	12026	0	0	972.99	0	0	1504.3	0	0	790.8	0	0	1159.5	0	0	1012.6	0	0	838.77	0	0	1263.9	0	0	1289	0	0	1404.6	0	0	1621.2	0	0	8879.4	0	0	7959.2	0	0	8129.2	0	0	8826.2	0	0	8234.2	0	0	11564	0	0	9652.3	0	0	11091	0	0	8872.1	0	0	12026	0	0	972.99	0	0	1504.3	0	0	790.8	0	0	1159.5	0	0	1012.6	0	0	838.77	0	0	1263.9	0	0	1289	0	0	1404.6	0	0	1621.2	0	0	2	0	0	2	0	0	2	0	0	2	0	0	2	0	0	2	0	0	2	0	0	2	0	0	2	0	0	2	0	0	2	0	0	2	0	0	2	0	0	2	0	0	2	0	0	2	0	0	2	0	0	2	0	0	2	0	0	2	0	0	26021000	26021000	0	0	NaN	18822000	7199700	NaN	NaN	18822000	0	0	7199700	0	0									26461	7787;8057	45;45	45	120004;175075	139306;205194	351379;351380	492907;492908;492909;492910	351380	492909	20210826_E1_LC8_Vcelkova_Seiser_ext_Uni_MPL_red_acetylom_fr01_cv55	11624	351380	492909	20210826_E1_LC8_Vcelkova_Seiser_ext_Uni_MPL_red_acetylom_fr01_cv55	11624	351380	492909	20210826_E1_LC8_Vcelkova_Seiser_ext_Uni_MPL_red_acetylom_fr01_cv55	11624
Q9BQ04;Q9BWF3	27;27	Q9BQ04;Q9BWF3	Q9BWF3	RNA-binding protein 4B;RNA-binding protein 4	RBM4B;RBM4	sp|Q9BQ04|RBM4B_HUMAN RNA-binding protein 4B OS=Homo sapiens OX=9606 GN=RBM4B PE=1 SV=1;sp|Q9BWF3|RBM4_HUMAN RNA-binding protein 4 OS=Homo sapiens OX=9606 GN=RBM4 PE=1 SV=1	1	114.586	3.25248E-07	114.59	78.194	114.59	1	114.586	3.25248E-07	114.59	1	83.1055	0.000217766	83.106	+	1	K	EATEQEIRSLFEQYGKVLECDIIKNYGFVHI	X;X;X;X;X;X;X;X;X;X;X;X;X;X;X;Acetyl (K);X;X;X;X;X;X;X;Acetyl (K);X;X;X;X;X;X;X	XXXXXXXXPPPPPPPPPPPPPPPPXXXXXXX	SLFEQYGK(1)VLECDIIK	SLFEQYGK(110)VLECDIIK(-110)	8	3	-0.60609	1865.4	0	0	1729.7	0	0	2097.5	0	0	1758.7	0	0	2048.6	0	0	2216.4	0	0	2076.6	0	0	2294.5	0	0	2721.7	0	0	2674.5	0	0	1865.4	0	0	1729.7	0	0	2097.5	0	0	1758.7	0	0	2048.6	0	0	2216.4	0	0	2076.6	0	0	2294.5	0	0	2721.7	0	0	2674.5	0	0	1	0	0	2	0	0	2	0	0	2	0	0	2	0	0	2	0	0	2	0	0	2	0	0	2	0	0	2	0	0	1865.4	0	0	1524.2	0	0	1935.9	0	0	1513.4	0	0	1832.1	0	0	2039.8	0	0	1776.1	0	0	1980.1	0	0	2506.2	0	0	2246.1	0	0	0	0	0	205.54	0	0	161.63	0	0	245.25	0	0	216.41	0	0	176.58	0	0	300.57	0	0	314.41	0	0	215.56	0	0	428.45	0	0	1865.4	0	0	1524.2	0	0	1935.9	0	0	1513.4	0	0	1832.1	0	0	2039.8	0	0	1776.1	0	0	1980.1	0	0	2506.2	0	0	2246.1	0	0	0	0	0	205.54	0	0	161.63	0	0	245.25	0	0	216.41	0	0	176.58	0	0	300.57	0	0	314.41	0	0	215.56	0	0	428.45	0	0	1	0	0	1	0	0	1	0	0	1	0	0	1	0	0	1	0	0	1	0	0	1	0	0	1	0	0	1	0	0	0	0	0	1	0	0	1	0	0	1	0	0	1	0	0	1	0	0	1	0	0	1	0	0	1	0	0	1	0	0	3837700	3837700	0	0	NaN	3190600	647100	NaN	NaN	3190600	0	0	647100	0	0									26462	7787;8057	27;27	27	148358	172570	434739;434740	609819;609820	434740	609820	20210826_E1_LC8_Vcelkova_Seiser_ext_Uni_MPL_red_acetylom_fr06_cv40	20521	434740	609820	20210826_E1_LC8_Vcelkova_Seiser_ext_Uni_MPL_red_acetylom_fr06_cv40	20521	434740	609820	20210826_E1_LC8_Vcelkova_Seiser_ext_Uni_MPL_red_acetylom_fr06_cv40	20521
Q9BQ04;Q9BWF3	35;35	Q9BQ04;Q9BWF3	Q9BWF3	RNA-binding protein 4B;RNA-binding protein 4	RBM4B;RBM4	sp|Q9BQ04|RBM4B_HUMAN RNA-binding protein 4B OS=Homo sapiens OX=9606 GN=RBM4B PE=1 SV=1;sp|Q9BWF3|RBM4_HUMAN RNA-binding protein 4 OS=Homo sapiens OX=9606 GN=RBM4 PE=1 SV=1	1	118.528	1.08599E-09	118.53	87.417	118.53	1	118.528	1.08599E-09	118.53					+	1	K	SLFEQYGKVLECDIIKNYGFVHIEDKTAAED	X;X;X;X;X;X;X;X;X;X;X;X;X;X;X;Acetyl (K);X;X;X;X;X;X;X;X;X;Acetyl (K);X;X;X;X;X	XXXXXXXXPPPPPPPPPPPPPPPPPPXXXXX	VLECDIIK(1)NYGFVHIEDK	VLECDIIK(120)NYGFVHIEDK(-120)	8	4	-0.16227	1747	0	0	1775.5	0	0	1927.7	0	0	1565.6	0	0	2131.3	0	0	2073.7	0	0	1675.9	0	0	2104.4	0	0	2439.1	0	0	2301.3	0	0	1747	0	0	1775.5	0	0	1927.7	0	0	1565.6	0	0	2131.3	0	0	2073.7	0	0	1675.9	0	0	2104.4	0	0	2439.1	0	0	2301.3	0	0	3	0	0	3	0	0	3	0	0	3	0	0	3	0	0	3	0	0	3	0	0	3	0	0	3	0	0	3	0	0	1747	0	0	1775.5	0	0	1927.7	0	0	1565.6	0	0	2131.3	0	0	2073.7	0	0	1675.9	0	0	2104.4	0	0	2439.1	0	0	2301.3	0	0	0	0	0	0	0	0	0	0	0	0	0	0	0	0	0	0	0	0	0	0	0	0	0	0	0	0	0	0	0	0	1747	0	0	1775.5	0	0	1927.7	0	0	1565.6	0	0	2131.3	0	0	2073.7	0	0	1675.9	0	0	2104.4	0	0	2439.1	0	0	2301.3	0	0	0	0	0	0	0	0	0	0	0	0	0	0	0	0	0	0	0	0	0	0	0	0	0	0	0	0	0	0	0	0	3	0	0	3	0	0	3	0	0	3	0	0	3	0	0	3	0	0	3	0	0	3	0	0	3	0	0	3	0	0	0	0	0	0	0	0	0	0	0	0	0	0	0	0	0	0	0	0	0	0	0	0	0	0	0	0	0	0	0	0	5052300	5052300	0	0	NaN	5052300	0	NaN	NaN	5052300	0	0	0	0	0									26463	7787;8057	35;35	35	148358;175075	172570;205194	521637	737741;737742;737743	521637	737741	20210826_E1_LC8_Vcelkova_Seiser_ext_Uni_MPL_red_acetylom_fr04_cv55	16611	521637	737741	20210826_E1_LC8_Vcelkova_Seiser_ext_Uni_MPL_red_acetylom_fr04_cv55	16611	521637	737741	20210826_E1_LC8_Vcelkova_Seiser_ext_Uni_MPL_red_acetylom_fr04_cv55	16611
Q9BQ04;Q9BWF3	3;3	Q9BQ04;Q9BWF3	Q9BWF3	RNA-binding protein 4B;RNA-binding protein 4	RBM4B;RBM4	sp|Q9BQ04|RBM4B_HUMAN RNA-binding protein 4B OS=Homo sapiens OX=9606 GN=RBM4B PE=1 SV=1;sp|Q9BWF3|RBM4_HUMAN RNA-binding protein 4 OS=Homo sapiens OX=9606 GN=RBM4 PE=1 SV=1	1	63.2832	0.0180907	63.283	36.681	63.283					1	63.2832	0.0180907	63.283	+	1	K	_____________MVKLFIGNLPREATEQEI	X;X;X;X;X;X;X;X;X;X;X;X;X;X;X;Acetyl (K);X;X;X;X;X;X;X;X;X;X;X;X;X;X;X	XXXXXXXXXXXXXXPPPPPPPPPPXXXXXXX	VK(1)LFIGNLPR	VK(63)LFIGNLPR	2	3	0.63231	248.57	0	0	298.53	0	0	227.09	0	0	265.42	0	0	154.08	0	0	0	0	0	212.93	0	0	231.84	0	0	201.2	0	0	0	0	0	248.57	0	0	298.53	0	0	227.09	0	0	265.42	0	0	154.08	0	0	0	0	0	212.93	0	0	231.84	0	0	201.2	0	0	0	0	0	1	0	0	1	0	0	1	0	0	1	0	0	1	0	0	0	0	0	1	0	0	1	0	0	1	0	0	0	0	0	0	0	0	0	0	0	0	0	0	0	0	0	0	0	0	0	0	0	0	0	0	0	0	0	0	0	0	0	0	0	248.57	0	0	298.53	0	0	227.09	0	0	265.42	0	0	154.08	0	0	0	0	0	212.93	0	0	231.84	0	0	201.2	0	0	0	0	0	0	0	0	0	0	0	0	0	0	0	0	0	0	0	0	0	0	0	0	0	0	0	0	0	0	0	0	0	0	0	248.57	0	0	298.53	0	0	227.09	0	0	265.42	0	0	154.08	0	0	0	0	0	212.93	0	0	231.84	0	0	201.2	0	0	0	0	0	0	0	0	0	0	0	0	0	0	0	0	0	0	0	0	0	0	0	0	0	0	0	0	0	0	0	0	0	0	0	1	0	0	1	0	0	1	0	0	1	0	0	1	0	0	0	0	0	1	0	0	1	0	0	1	0	0	0	0	0	642000	642000	0	0	NaN	0	642000	NaN	NaN	0	0	0	642000	0	0									26464	7787;8057	3;3	3	174680	204753	520575	736263	520575	736263	20210825_E1_LC8_Vcelkova_Seiser_ext_Uni_MPL_black_acetylom_fr08_cv40	14989	520575	736263	20210825_E1_LC8_Vcelkova_Seiser_ext_Uni_MPL_black_acetylom_fr08_cv40	14989	520575	736263	20210825_E1_LC8_Vcelkova_Seiser_ext_Uni_MPL_black_acetylom_fr08_cv40	14989
Q9BQ15	203	Q9BQ15	Q9BQ15	SOSS complex subunit B1	NABP2	sp|Q9BQ15|SOSB1_HUMAN SOSS complex subunit B1 OS=Homo sapiens OX=9606 GN=NABP2 PE=1 SV=1	1	55.6624	0.000812586	55.662	47.272	55.662					1	55.6624	0.000812586	55.662	+	1	K	PAGPPGPSSNPVSNGKETRRSSKR_______	X;X;X;X;X;X;X;X;X;X;X;X;X;X;X;Acetyl (K);X;X;X;X;X;X;X;X;X;X;X;X;X;X;X	PPPPPPPPPPPPPPPPPPPXXXXXXXXXXXX	SQPNHTPAGPPGPSSNPVSNGK(1)ETR	SQPNHTPAGPPGPSSNPVSNGK(56)ETR	22	4	0.16959	322.92	0	0	499.58	0	0	175.97	0	0	369.37	0	0	458.43	0	0	370	0	0	243.87	0	0	208.35	0	0	264.43	0	0	331.42	0	0	322.92	0	0	499.58	0	0	175.97	0	0	369.37	0	0	458.43	0	0	370	0	0	243.87	0	0	208.35	0	0	264.43	0	0	331.42	0	0	1	0	0	1	0	0	1	0	0	1	0	0	1	0	0	1	0	0	1	0	0	1	0	0	1	0	0	1	0	0	0	0	0	0	0	0	0	0	0	0	0	0	0	0	0	0	0	0	0	0	0	0	0	0	0	0	0	0	0	0	322.92	0	0	499.58	0	0	175.97	0	0	369.37	0	0	458.43	0	0	370	0	0	243.87	0	0	208.35	0	0	264.43	0	0	331.42	0	0	0	0	0	0	0	0	0	0	0	0	0	0	0	0	0	0	0	0	0	0	0	0	0	0	0	0	0	0	0	0	322.92	0	0	499.58	0	0	175.97	0	0	369.37	0	0	458.43	0	0	370	0	0	243.87	0	0	208.35	0	0	264.43	0	0	331.42	0	0	0	0	0	0	0	0	0	0	0	0	0	0	0	0	0	0	0	0	0	0	0	0	0	0	0	0	0	0	0	0	1	0	0	1	0	0	1	0	0	1	0	0	1	0	0	1	0	0	1	0	0	1	0	0	1	0	0	1	0	0	1207300	1207300	0	0	NaN	0	1207300	NaN	NaN	0	0	0	1207300	0	0									26465	7788	203	203	152447	177960	449422	633078	449422	633078	20210825_E1_LC8_Vcelkova_Seiser_ext_Uni_MPL_black_acetylom_fr07_cv40	2768	449422	633078	20210825_E1_LC8_Vcelkova_Seiser_ext_Uni_MPL_black_acetylom_fr07_cv40	2768	449422	633078	20210825_E1_LC8_Vcelkova_Seiser_ext_Uni_MPL_black_acetylom_fr07_cv40	2768
Q9BQ24	226	Q9BQ24	Q9BQ24	Zinc finger FYVE domain-containing protein 21	ZFYVE21	sp|Q9BQ24|ZFY21_HUMAN Zinc finger FYVE domain-containing protein 21 OS=Homo sapiens OX=9606 GN=ZFYVE21 PE=1 SV=1	1	110.135	0.00476073	110.14	87.988	110.14					1	110.135	0.00476073	110.14	+	1	K	RRQAVAWLVAMHKAAKLLYESRDQ_______	X;X;X;X;X;X;X;X;X;X;Oxidation (M);X;X;X;X;Acetyl (K);X;X;X;X;X;X;X;X;X;X;X;X;X;X;X	XXXXXXXXXXXXXPPPPPPPPPXXXXXXXXX	AAK(1)LLYESR	AAK(110)LLYESR	3	2	-0.24622	4799.3	0	0	7752	0	0	2947.4	0	0	6549.4	0	0	3052.6	0	0	3362.9	0	0	6660.3	0	0	8310.3	0	0	9283.8	0	0	6962.3	0	0	4799.3	0	0	7752	0	0	2947.4	0	0	6549.4	0	0	3052.6	0	0	3362.9	0	0	6660.3	0	0	8310.3	0	0	9283.8	0	0	6962.3	0	0	1	0	0	1	0	0	1	0	0	1	0	0	1	0	0	1	0	0	1	0	0	1	0	0	1	0	0	1	0	0	0	0	0	0	0	0	0	0	0	0	0	0	0	0	0	0	0	0	0	0	0	0	0	0	0	0	0	0	0	0	4799.3	0	0	7752	0	0	2947.4	0	0	6549.4	0	0	3052.6	0	0	3362.9	0	0	6660.3	0	0	8310.3	0	0	9283.8	0	0	6962.3	0	0	0	0	0	0	0	0	0	0	0	0	0	0	0	0	0	0	0	0	0	0	0	0	0	0	0	0	0	0	0	0	4799.3	0	0	7752	0	0	2947.4	0	0	6549.4	0	0	3052.6	0	0	3362.9	0	0	6660.3	0	0	8310.3	0	0	9283.8	0	0	6962.3	0	0	0	0	0	0	0	0	0	0	0	0	0	0	0	0	0	0	0	0	0	0	0	0	0	0	0	0	0	0	0	0	1	0	0	1	0	0	1	0	0	1	0	0	1	0	0	1	0	0	1	0	0	1	0	0	1	0	0	1	0	0	4279200	4279200	0	0	NaN	0	4279200	NaN	NaN	0	0	0	4279200	0	0									26466	7789	226	226	985	1138	3037	4309	3037	4309	20210825_E1_LC8_Vcelkova_Seiser_ext_Uni_MPL_black_acetylom_fr06_cv55	8128	3037	4309	20210825_E1_LC8_Vcelkova_Seiser_ext_Uni_MPL_black_acetylom_fr06_cv55	8128	3037	4309	20210825_E1_LC8_Vcelkova_Seiser_ext_Uni_MPL_black_acetylom_fr06_cv55	8128
Q9BQ24	45	Q9BQ24	Q9BQ24	Zinc finger FYVE domain-containing protein 21	ZFYVE21	sp|Q9BQ24|ZFY21_HUMAN Zinc finger FYVE domain-containing protein 21 OS=Homo sapiens OX=9606 GN=ZFYVE21 PE=1 SV=1	1	58.4895	0.00201101	58.49	49.995	58.49	1	58.4895	0.00201101	58.49					+	1	K	FGSPFGLEEPQWVPDKECRRCMQCDAKFDFL	X;X;X;X;X;X;X;X;X;X;X;X;X;X;X;Acetyl (K);X;X;X;X;X;X;X;X;X;X;X;X;X;X;X	PPPPPPPPPPPPPPPPPPPXXXXXXXXXXXX	AFGSPFGLEEPQWVPDK(1)ECR	AFGSPFGLEEPQWVPDK(58)ECR	17	3	0.06008	0	0	0	0	0	0	0	0	0	0	0	0	0	0	0	0	0	0	0	0	0	0	0	0	0	0	0	0	0	0	0	0	0	0	0	0	0	0	0	0	0	0	0	0	0	0	0	0	0	0	0	0	0	0	0	0	0	0	0	0	0	0	0	0	0	0	0	0	0	0	0	0	0	0	0	0	0	0	0	0	0	0	0	0	0	0	0	0	0	0	0	0	0	0	0	0	0	0	0	0	0	0	0	0	0	0	0	0	0	0	0	0	0	0	0	0	0	0	0	0	0	0	0	0	0	0	0	0	0	0	0	0	0	0	0	0	0	0	0	0	0	0	0	0	0	0	0	0	0	0	0	0	0	0	0	0	0	0	0	0	0	0	0	0	0	0	0	0	0	0	0	0	0	0	0	0	0	0	0	0	0	0	0	0	0	0	0	0	0	0	0	0	0	0	0	0	0	0	0	0	0	0	0	0	0	0	0	0	0	0	0	0	0	0	0	0	0	0	0	0	0	0	0	0	0	0	0	0	0	0	0	0	0	0	0	0	0	0	0	0	0	0	0	0	0	0	0	0	0	0	0	0	0	0	0	0	0	0	0	0	0	0	0	0	0	0	0	0	0	0	816540	816540	0	0	NaN	816540	0	NaN	NaN	816540	0	0	0	0	0									26467	7789	45	45	4707	5442	14033	19952	14033	19952	20210826_E1_LC8_Vcelkova_Seiser_ext_Uni_MPL_red_acetylom_fr04_cv70	10292	14033	19952	20210826_E1_LC8_Vcelkova_Seiser_ext_Uni_MPL_red_acetylom_fr04_cv70	10292	14033	19952	20210826_E1_LC8_Vcelkova_Seiser_ext_Uni_MPL_red_acetylom_fr04_cv70	10292
Q9BQ39	399	Q9BQ39	Q9BQ39	ATP-dependent RNA helicase DDX50	DDX50	sp|Q9BQ39|DDX50_HUMAN ATP-dependent RNA helicase DDX50 OS=Homo sapiens OX=9606 GN=DDX50 PE=1 SV=1	1	161.915	0.00031025	161.92	112.56	161.92	1	161.915	0.00031025	161.92	1	130.748	0.000618442	148.05	+	1	K	VYSGSEGRAIIFCETKKNVTEMAMNPHIKQN	X;X;X;X;X;X;X;X;X;X;X;X;X;X;X;Acetyl (K);X;X;X;X;X;X;X;X;X;X;X;X;X;X;X	XXXXXXXXPPPPPPPPPXXXXXXXXXXXXXX	AIIFCETK(1)K	AIIFCETK(160)K(-160)	8	2	-1.0405	14171	0	0	20402	0	0	12266	0	0	18186	0	0	12164	0	0	20434	0	0	19099	0	0	20292	0	0	21808	0	0	22861	0	0	14171	0	0	20402	0	0	12266	0	0	18186	0	0	12164	0	0	20434	0	0	19099	0	0	20292	0	0	21808	0	0	22861	0	0	5	0	0	5	0	0	5	0	0	5	0	0	5	0	0	5	0	0	5	0	0	5	0	0	5	0	0	5	0	0	9784.1	0	0	11578	0	0	9463.5	0	0	11015	0	0	9046.2	0	0	16476	0	0	12615	0	0	13940	0	0	14226	0	0	15953	0	0	4387.2	0	0	8824.5	0	0	2802.3	0	0	7170.8	0	0	3117.9	0	0	3957.7	0	0	6483.8	0	0	6351.7	0	0	7582	0	0	6908.3	0	0	9784.1	0	0	11578	0	0	9463.5	0	0	11015	0	0	9046.2	0	0	16476	0	0	12615	0	0	13940	0	0	14226	0	0	15953	0	0	4387.2	0	0	8824.5	0	0	2802.3	0	0	7170.8	0	0	3117.9	0	0	3957.7	0	0	6483.8	0	0	6351.7	0	0	7582	0	0	6908.3	0	0	2	0	0	2	0	0	2	0	0	2	0	0	2	0	0	2	0	0	2	0	0	2	0	0	2	0	0	2	0	0	3	0	0	3	0	0	3	0	0	3	0	0	3	0	0	3	0	0	3	0	0	3	0	0	3	0	0	3	0	0	11471000	11471000	0	0	NaN	4545700	4190000	NaN	NaN	4545700	0	0	4190000	0	0									26468	7790	399	399	7147	8231	21335;21336;21337	30297;30298;30299;30300;30301	21337	30300	20210826_E1_LC8_Vcelkova_Seiser_ext_Uni_MPL_red_acetylom_fr01_cv40	10526	21337	30300	20210826_E1_LC8_Vcelkova_Seiser_ext_Uni_MPL_red_acetylom_fr01_cv40	10526	21337	30300	20210826_E1_LC8_Vcelkova_Seiser_ext_Uni_MPL_red_acetylom_fr01_cv40	10526
Q9BQ39	106	Q9BQ39	Q9BQ39	ATP-dependent RNA helicase DDX50	DDX50	sp|Q9BQ39|DDX50_HUMAN ATP-dependent RNA helicase DDX50 OS=Homo sapiens OX=9606 GN=DDX50 PE=1 SV=1	1	113.757	2.00812E-05	113.76	93.172	113.76					1	113.757	2.00812E-05	113.76	+	1	K	SRRKDLPNGDIDEYEKKSKRVSSLDTSTHKS	X;X;X;X;X;X;X;X;X;X;X;X;X;X;X;Acetyl (K);X;X;X;X;X;Phospho (STY);Phospho (STY);X;X;X;Phospho (STY);X;X;X;X	XXXXPPPPPPPPPPPPPXXXXXXXXXXXXXX	DLPNGDIDEYEK(1)K	DLPNGDIDEYEK(110)K(-110)	12	3	-1.1497	1228.5	0	0	2000.6	0	0	832.02	0	0	2457.5	0	0	987.5	0	0	1209.9	0	0	1656.5	0	0	2268.3	0	0	2100.1	0	0	1693.7	0	0	1228.5	0	0	2000.6	0	0	832.02	0	0	2457.5	0	0	987.5	0	0	1209.9	0	0	1656.5	0	0	2268.3	0	0	2100.1	0	0	1693.7	0	0	1	0	0	1	0	0	1	0	0	1	0	0	1	0	0	1	0	0	1	0	0	1	0	0	1	0	0	1	0	0	0	0	0	0	0	0	0	0	0	0	0	0	0	0	0	0	0	0	0	0	0	0	0	0	0	0	0	0	0	0	1228.5	0	0	2000.6	0	0	832.02	0	0	2457.5	0	0	987.5	0	0	1209.9	0	0	1656.5	0	0	2268.3	0	0	2100.1	0	0	1693.7	0	0	0	0	0	0	0	0	0	0	0	0	0	0	0	0	0	0	0	0	0	0	0	0	0	0	0	0	0	0	0	0	1228.5	0	0	2000.6	0	0	832.02	0	0	2457.5	0	0	987.5	0	0	1209.9	0	0	1656.5	0	0	2268.3	0	0	2100.1	0	0	1693.7	0	0	0	0	0	0	0	0	0	0	0	0	0	0	0	0	0	0	0	0	0	0	0	0	0	0	0	0	0	0	0	0	1	0	0	1	0	0	1	0	0	1	0	0	1	0	0	1	0	0	1	0	0	1	0	0	1	0	0	1	0	0	1247200	1247200	0	0	NaN	0	1247200	NaN	NaN	0	0	0	1247200	0	0									26469	7790	106	106	25745	29595	74257	103792	74257	103792	20210825_E1_LC8_Vcelkova_Seiser_ext_Uni_MPL_black_acetylom_fr04_cv55	10130	74257	103792	20210825_E1_LC8_Vcelkova_Seiser_ext_Uni_MPL_black_acetylom_fr04_cv55	10130	74257	103792	20210825_E1_LC8_Vcelkova_Seiser_ext_Uni_MPL_black_acetylom_fr04_cv55	10130
Q9BQ39;Q9NR30	150;199	Q9BQ39;Q9NR30	Q9NR30	ATP-dependent RNA helicase DDX50;Nucleolar RNA helicase 2	DDX50;DDX21	sp|Q9BQ39|DDX50_HUMAN ATP-dependent RNA helicase DDX50 OS=Homo sapiens OX=9606 GN=DDX50 PE=1 SV=1;sp|Q9NR30|DDX21_HUMAN Nucleolar RNA helicase 2 OS=Homo sapiens OX=9606 GN=DDX21 PE=1 SV=5	1	100.353	1.73582E-35	198.85	163.89	100.35	1	100.353	1.73582E-35	198.85	1	83.4175	0.000118141	83.418	+	1	K	KEGAFSNFPISEETIKLLKGRGVTFLFPIQA;KEGAFSNFPISEETIKLLKGRGVTYLFPIQV	X;X;X;X;X;X;X;X;X;X;X;X;X;X;X;Acetyl (K);X;X;X;X;X;X;X;X;X;X;X;X;X;X;X	XPPPPPPPPPPPPPPPPPPXXXXXXXXXXXX	EGAFSNFPISEETIK(1)LLK	EGAFSNFPISEETIK(100)LLK(-100)	15	3	-0.90627	6657.2	0	0	5519.7	0	0	5867.2	0	0	5714.9	0	0	6184.1	0	0	8326.8	0	0	5645.7	0	0	4964.4	0	0	5938.8	0	0	7438.1	0	0	6657.2	0	0	5519.7	0	0	5867.2	0	0	5714.9	0	0	6184.1	0	0	8326.8	0	0	5645.7	0	0	4964.4	0	0	5938.8	0	0	7438.1	0	0	5	0	0	6	0	0	5	0	0	5	0	0	5	0	0	5	0	0	6	0	0	4	0	0	5	0	0	6	0	0	6400.5	0	0	4952.7	0	0	5711	0	0	5386.3	0	0	6004	0	0	8140.5	0	0	5276	0	0	4964.4	0	0	5748.7	0	0	7036.8	0	0	256.68	0	0	566.98	0	0	156.28	0	0	328.61	0	0	180.04	0	0	186.34	0	0	369.8	0	0	0	0	0	190.06	0	0	401.31	0	0	6400.5	0	0	4952.7	0	0	5711	0	0	5386.3	0	0	6004	0	0	8140.5	0	0	5276	0	0	4964.4	0	0	5748.7	0	0	7036.8	0	0	256.68	0	0	566.98	0	0	156.28	0	0	328.61	0	0	180.04	0	0	186.34	0	0	369.8	0	0	0	0	0	190.06	0	0	401.31	0	0	4	0	0	4	0	0	4	0	0	4	0	0	4	0	0	4	0	0	4	0	0	4	0	0	4	0	0	4	0	0	1	0	0	2	0	0	1	0	0	1	0	0	1	0	0	1	0	0	2	0	0	0	0	0	1	0	0	2	0	0	23746000	23746000	0	0	NaN	16325000	883770	NaN	NaN	16325000	0	0	883770	0	0									26470	7790;8912	150;199	199	36524	42128	105686;105687;105688;105689;105690	148307;148308;148309;148310;148311;148312	105690	148311	20210826_E1_LC8_Vcelkova_Seiser_ext_Uni_MPL_red_acetylom_fr06_cv55	19236	105689	148310	20210826_E1_LC8_Vcelkova_Seiser_ext_Uni_MPL_red_acetylom_fr06_cv40	20438	105689	148310	20210826_E1_LC8_Vcelkova_Seiser_ext_Uni_MPL_red_acetylom_fr06_cv40	20438
Q9BQ39	432	Q9BQ39	Q9BQ39	ATP-dependent RNA helicase DDX50	DDX50	sp|Q9BQ39|DDX50_HUMAN ATP-dependent RNA helicase DDX50 OS=Homo sapiens OX=9606 GN=DDX50 PE=1 SV=1	1	143.285	0.00146963	147.36	82.559	143.28	1	143.285	0.00146963	143.28	1	147.363	0.0015782	147.36	+	1	K	CLHGDIAQSQREITLKGFREGSFKVLVATNV	X;X;X;X;X;X;X;X;X;X;X;X;X;X;X;Acetyl (K);X;X;X;X;X;X;X;X;X;X;X;X;X;X;X	XXXXXXXXXXXPPPPPPPPXXXXXXXXXXXX	EITLK(1)GFR	EITLK(140)GFR	5	2	0.18731	35560	0	0	42099	0	0	22973	0	0	41364	0	0	25792	0	0	34482	0	0	31259	0	0	41735	0	0	39009	0	0	38137	0	0	35560	0	0	42099	0	0	22973	0	0	41364	0	0	25792	0	0	34482	0	0	31259	0	0	41735	0	0	39009	0	0	38137	0	0	5	0	0	5	0	0	5	0	0	5	0	0	5	0	0	5	0	0	5	0	0	5	0	0	5	0	0	5	0	0	20192	0	0	16868	0	0	16250	0	0	16433	0	0	16430	0	0	24490	0	0	15711	0	0	18609	0	0	18010	0	0	20340	0	0	15368	0	0	25231	0	0	6723.4	0	0	24931	0	0	9362.1	0	0	9992.3	0	0	15548	0	0	23126	0	0	20999	0	0	17797	0	0	20192	0	0	16868	0	0	16250	0	0	16433	0	0	16430	0	0	24490	0	0	15711	0	0	18609	0	0	18010	0	0	20340	0	0	15368	0	0	25231	0	0	6723.4	0	0	24931	0	0	9362.1	0	0	9992.3	0	0	15548	0	0	23126	0	0	20999	0	0	17797	0	0	3	0	0	3	0	0	3	0	0	3	0	0	3	0	0	3	0	0	3	0	0	3	0	0	3	0	0	3	0	0	2	0	0	2	0	0	2	0	0	2	0	0	2	0	0	2	0	0	2	0	0	2	0	0	2	0	0	2	0	0	39470000	39470000	0	0	NaN	14987000	24483000	NaN	NaN	14987000	0	0	24483000	0	0									26471	7790	432	432	38897	44889	112827;112828	158250;158251;158252;158253;158254	112828	158252	20210826_E1_LC8_Vcelkova_Seiser_ext_Uni_MPL_red_acetylom_fr06_cv55	10559	112827	158250	20210825_E1_LC8_Vcelkova_Seiser_ext_Uni_MPL_black_acetylom_fr06_cv55	10766	112828	158252	20210826_E1_LC8_Vcelkova_Seiser_ext_Uni_MPL_red_acetylom_fr06_cv55	10559
Q9BQ39	229	Q9BQ39	Q9BQ39	ATP-dependent RNA helicase DDX50	DDX50	sp|Q9BQ39|DDX50_HUMAN ATP-dependent RNA helicase DDX50 OS=Homo sapiens OX=9606 GN=DDX50 PE=1 SV=1	1	76.5225	0.00308121	76.522	49.924	76.522					1	76.5225	0.00308121	76.522	+	1	K	VLVLAPTRELANQVAKDFKDITRKLSVACFY	X;X;X;X;X;X;X;X;X;X;X;X;X;X;X;Acetyl (K);X;X;X;X;X;X;X;Acetyl (K);X;X;X;X;X;X;X	XXXXXXXXPPPPPPPPPPPXXXXXXXXXXXX	ELANQVAK(1)DFK	ELANQVAK(77)DFK(-77)	8	3	-0.77161	976.82	0	0	1001.8	0	0	523.02	0	0	1238.1	0	0	521.98	0	0	644.58	0	0	826.62	0	0	1358	0	0	1230.5	0	0	1111.4	0	0	976.82	0	0	1001.8	0	0	523.02	0	0	1238.1	0	0	521.98	0	0	644.58	0	0	826.62	0	0	1358	0	0	1230.5	0	0	1111.4	0	0	1	0	0	1	0	0	1	0	0	1	0	0	1	0	0	1	0	0	1	0	0	1	0	0	1	0	0	1	0	0	0	0	0	0	0	0	0	0	0	0	0	0	0	0	0	0	0	0	0	0	0	0	0	0	0	0	0	0	0	0	976.82	0	0	1001.8	0	0	523.02	0	0	1238.1	0	0	521.98	0	0	644.58	0	0	826.62	0	0	1358	0	0	1230.5	0	0	1111.4	0	0	0	0	0	0	0	0	0	0	0	0	0	0	0	0	0	0	0	0	0	0	0	0	0	0	0	0	0	0	0	0	976.82	0	0	1001.8	0	0	523.02	0	0	1238.1	0	0	521.98	0	0	644.58	0	0	826.62	0	0	1358	0	0	1230.5	0	0	1111.4	0	0	0	0	0	0	0	0	0	0	0	0	0	0	0	0	0	0	0	0	0	0	0	0	0	0	0	0	0	0	0	0	1	0	0	1	0	0	1	0	0	1	0	0	1	0	0	1	0	0	1	0	0	1	0	0	1	0	0	1	0	0	1403500	1403500	0	0	NaN	0	1403500	NaN	NaN	0	0	0	1403500	0	0									26472	7790	229	229	39960	46106	115827	162459	115827	162459	20210825_E1_LC8_Vcelkova_Seiser_ext_Uni_MPL_black_acetylom_fr03_cv70	6714	115827	162459	20210825_E1_LC8_Vcelkova_Seiser_ext_Uni_MPL_black_acetylom_fr03_cv70	6714	115827	162459	20210825_E1_LC8_Vcelkova_Seiser_ext_Uni_MPL_black_acetylom_fr03_cv70	6714
Q9BQ39	611	Q9BQ39	Q9BQ39	ATP-dependent RNA helicase DDX50	DDX50	sp|Q9BQ39|DDX50_HUMAN ATP-dependent RNA helicase DDX50 OS=Homo sapiens OX=9606 GN=DDX50 PE=1 SV=1	1	196.696	5.23688E-40	252.84	159.17	196.7	1	196.696	2.27288E-15	202.18	1	174.718	5.23688E-40	252.84	+	1	K	EEIQDVSCAWKELNRKLSSNAVSQITRMCLL	X;X;X;X;X;X;X;X;X;X;X;X;X;X;X;Acetyl (K);X;X;X;X;X;X;X;X;X;X;X;X;X;X;X	XXXXXXXXXXXXXXXPPPPPPPPPPPPXXXX	K(1)LSSNAVSQITR	K(200)LSSNAVSQITR	1	3	0.60916	18502	0	0	28184	0	0	11967	0	0	24103	0	0	12539	0	0	23523	0	0	21433	0	0	25607	0	0	25718	0	0	24912	0	0	18502	0	0	28184	0	0	11967	0	0	24103	0	0	12539	0	0	23523	0	0	21433	0	0	25607	0	0	25718	0	0	24912	0	0	4	0	0	4	0	0	4	0	0	4	0	0	4	0	0	4	0	0	4	0	0	4	0	0	4	0	0	4	0	0	11939	0	0	12656	0	0	9182.9	0	0	12223	0	0	8970.2	0	0	18458	0	0	11928	0	0	13769	0	0	12153	0	0	14338	0	0	6563.2	0	0	15528	0	0	2783.7	0	0	11880	0	0	3568.8	0	0	5065.2	0	0	9504.7	0	0	11838	0	0	13565	0	0	10575	0	0	11939	0	0	12656	0	0	9182.9	0	0	12223	0	0	8970.2	0	0	18458	0	0	11928	0	0	13769	0	0	12153	0	0	14338	0	0	6563.2	0	0	15528	0	0	2783.7	0	0	11880	0	0	3568.8	0	0	5065.2	0	0	9504.7	0	0	11838	0	0	13565	0	0	10575	0	0	3	0	0	3	0	0	3	0	0	3	0	0	3	0	0	3	0	0	3	0	0	3	0	0	3	0	0	3	0	0	1	0	0	1	0	0	1	0	0	1	0	0	1	0	0	1	0	0	1	0	0	1	0	0	1	0	0	1	0	0	44697000	44697000	0	0	NaN	14889000	15679000	NaN	NaN	14889000	0	0	15679000	0	0									26473	7790	611	611	85873	99138	251682;251683;251684;251685	354072;354073;354074;354075;354076	251685	354076	20210826_E1_LC8_Vcelkova_Seiser_ext_Uni_MPL_red_acetylom_fr05_cv55	6975	251682	354072	20210825_E1_LC8_Vcelkova_Seiser_ext_Uni_MPL_black_acetylom_fr05_cv40	7032	251682	354072	20210825_E1_LC8_Vcelkova_Seiser_ext_Uni_MPL_black_acetylom_fr05_cv40	7032
Q9BQ39	237	Q9BQ39	Q9BQ39	ATP-dependent RNA helicase DDX50	DDX50	sp|Q9BQ39|DDX50_HUMAN ATP-dependent RNA helicase DDX50 OS=Homo sapiens OX=9606 GN=DDX50 PE=1 SV=1	1	143.93	2.02338E-21	143.93	131.5	143.93					1	143.93	2.02338E-21	143.93	+	1	K	ELANQVAKDFKDITRKLSVACFYGGTSYQSQ	X;X;X;X;X;X;X;Acetyl (K);X;X;X;X;X;X;X;Acetyl (K);X;X;X;X;X;X;X;X;X;X;X;X;X;X;X	XXXXXXXXXXXXXXXPPPPPPPPPPPPPPPP	K(1)LSVACFYGGTSYQSQINHIR	K(140)LSVACFYGGTSYQSQINHIR	1	3	0.59192	229.74	0	0	297.11	0	0	0	0	0	229.29	0	0	216.51	0	0	0	0	0	268.06	0	0	195.72	0	0	189.48	0	0	381.61	0	0	229.74	0	0	297.11	0	0	0	0	0	229.29	0	0	216.51	0	0	0	0	0	268.06	0	0	195.72	0	0	189.48	0	0	381.61	0	0	1	0	0	1	0	0	0	0	0	1	0	0	1	0	0	0	0	0	1	0	0	1	0	0	1	0	0	1	0	0	0	0	0	0	0	0	0	0	0	0	0	0	0	0	0	0	0	0	0	0	0	0	0	0	0	0	0	0	0	0	229.74	0	0	297.11	0	0	0	0	0	229.29	0	0	216.51	0	0	0	0	0	268.06	0	0	195.72	0	0	189.48	0	0	381.61	0	0	0	0	0	0	0	0	0	0	0	0	0	0	0	0	0	0	0	0	0	0	0	0	0	0	0	0	0	0	0	0	229.74	0	0	297.11	0	0	0	0	0	229.29	0	0	216.51	0	0	0	0	0	268.06	0	0	195.72	0	0	189.48	0	0	381.61	0	0	0	0	0	0	0	0	0	0	0	0	0	0	0	0	0	0	0	0	0	0	0	0	0	0	0	0	0	0	0	0	1	0	0	1	0	0	0	0	0	1	0	0	1	0	0	0	0	0	1	0	0	1	0	0	1	0	0	1	0	0	1100500	1100500	0	0	NaN	0	1100500	NaN	NaN	0	0	0	1100500	0	0									26474	7790	237	237	85891	99165	251759	354198	251759	354198	20210825_E1_LC8_Vcelkova_Seiser_ext_Uni_MPL_black_acetylom_fr02_cv40	12294	251759	354198	20210825_E1_LC8_Vcelkova_Seiser_ext_Uni_MPL_black_acetylom_fr02_cv40	12294	251759	354198	20210825_E1_LC8_Vcelkova_Seiser_ext_Uni_MPL_black_acetylom_fr02_cv40	12294
Q9BQ39	87	Q9BQ39	Q9BQ39	ATP-dependent RNA helicase DDX50	DDX50	sp|Q9BQ39|DDX50_HUMAN ATP-dependent RNA helicase DDX50 OS=Homo sapiens OX=9606 GN=DDX50 PE=1 SV=1	1	162.26	9.65963E-09	162.26	90.647	162.26	1	162.26	1.92932E-05	162.26	1	147.259	9.65963E-09	147.26	+	1	K	GDTEEGFNRLSDEFSKSHKSRRKDLPNGDID	X;X;X;X;X;X;X;X;X;X;Phospho (STY);X;X;X;X;Acetyl (K);X;X;X;X;X;X;X;X;X;X;X;X;X;X;X	XXXXXXXXXPPPPPPPPPPXXXXXXXXXXXX	LSDEFSK(1)SHK	LSDEFSK(160)SHK(-160)	7	3	0.53651	5674.6	0	0	7757.4	0	0	4864.7	0	0	7330.2	0	0	4160.1	0	0	7761.7	0	0	5591.4	0	0	6786.7	0	0	6343.9	0	0	8134.6	0	0	5674.6	0	0	7757.4	0	0	4864.7	0	0	7330.2	0	0	4160.1	0	0	7761.7	0	0	5591.4	0	0	6786.7	0	0	6343.9	0	0	8134.6	0	0	1	0	0	1	0	0	1	0	0	1	0	0	1	0	0	1	0	0	1	0	0	1	0	0	1	0	0	1	0	0	5674.6	0	0	7757.4	0	0	4864.7	0	0	7330.2	0	0	4160.1	0	0	7761.7	0	0	5591.4	0	0	6786.7	0	0	6343.9	0	0	8134.6	0	0	0	0	0	0	0	0	0	0	0	0	0	0	0	0	0	0	0	0	0	0	0	0	0	0	0	0	0	0	0	0	5674.6	0	0	7757.4	0	0	4864.7	0	0	7330.2	0	0	4160.1	0	0	7761.7	0	0	5591.4	0	0	6786.7	0	0	6343.9	0	0	8134.6	0	0	0	0	0	0	0	0	0	0	0	0	0	0	0	0	0	0	0	0	0	0	0	0	0	0	0	0	0	0	0	0	1	0	0	1	0	0	1	0	0	1	0	0	1	0	0	1	0	0	1	0	0	1	0	0	1	0	0	1	0	0	0	0	0	0	0	0	0	0	0	0	0	0	0	0	0	0	0	0	0	0	0	0	0	0	0	0	0	0	0	0	5516700	5516700	0	0	NaN	5516700	0	NaN	NaN	5516700	0	0	0	0	0									26475	7790	87	87	102914	118687	299711;299712	421712;421713	299712	421713	20210826_E1_LC8_Vcelkova_Seiser_ext_Uni_MPL_red_acetylom_fr03_cv55	5913	299712	421713	20210826_E1_LC8_Vcelkova_Seiser_ext_Uni_MPL_red_acetylom_fr03_cv55	5913	299711	421712	20210825_E1_LC8_Vcelkova_Seiser_ext_Uni_MPL_black_acetylom_fr03_cv55	5942
Q9BQ39	207	Q9BQ39	Q9BQ39	ATP-dependent RNA helicase DDX50	DDX50	sp|Q9BQ39|DDX50_HUMAN ATP-dependent RNA helicase DDX50 OS=Homo sapiens OX=9606 GN=DDX50 PE=1 SV=1	1	121.956	0.0171353	121.96	59.298	121.96	1	121.956	0.0171353	121.96					+	1	K	AIPLIERLQRNQETIKKSRSPKVLVLAPTRE	X;X;X;X;X;X;X;X;X;X;X;X;X;X;X;Acetyl (K);X;X;X;X;X;X;X;X;X;X;X;X;X;X;X	XXXXXXXXXXPPPPPPPXXXXXXXXXXXXXX	NQETIK(1)K	NQETIK(120)K(-120)	6	2	-3.7368	0	0	0	0	0	0	0	0	0	0	0	0	0	0	0	0	0	0	0	0	0	0	0	0	0	0	0	0	0	0	0	0	0	0	0	0	0	0	0	0	0	0	0	0	0	0	0	0	0	0	0	0	0	0	0	0	0	0	0	0	0	0	0	0	0	0	0	0	0	0	0	0	0	0	0	0	0	0	0	0	0	0	0	0	0	0	0	0	0	0	0	0	0	0	0	0	0	0	0	0	0	0	0	0	0	0	0	0	0	0	0	0	0	0	0	0	0	0	0	0	0	0	0	0	0	0	0	0	0	0	0	0	0	0	0	0	0	0	0	0	0	0	0	0	0	0	0	0	0	0	0	0	0	0	0	0	0	0	0	0	0	0	0	0	0	0	0	0	0	0	0	0	0	0	0	0	0	0	0	0	0	0	0	0	0	0	0	0	0	0	0	0	0	0	0	0	0	0	0	0	0	0	0	0	0	0	0	0	0	0	0	0	0	0	0	0	0	0	0	0	0	0	0	0	0	0	0	0	0	0	0	0	0	0	0	0	0	0	0	0	0	0	0	0	0	0	0	0	0	0	0	0	0	0	0	0	0	0	0	0	0	0	0	0	0	0	0	0	0	0	0	0	0	0	0	0	0	NaN	0	0	0	0	0	0	0									26476	7790	207	207	117442	136299	343654	482479	343654	482479	20210826_E1_LC8_Vcelkova_Seiser_ext_Uni_MPL_red_acetylom_fr01_cv40	2917	343654	482479	20210826_E1_LC8_Vcelkova_Seiser_ext_Uni_MPL_red_acetylom_fr01_cv40	2917	343654	482479	20210826_E1_LC8_Vcelkova_Seiser_ext_Uni_MPL_red_acetylom_fr01_cv40	2917
Q9BQ39	335	Q9BQ39	Q9BQ39	ATP-dependent RNA helicase DDX50	DDX50	sp|Q9BQ39|DDX50_HUMAN ATP-dependent RNA helicase DDX50 OS=Homo sapiens OX=9606 GN=DDX50 PE=1 SV=1	1	148.521	2.0347E-41	171.29	159.77	148.52	1	148.521	2.0347E-41	171.29	1	76.7332	3.77877E-06	76.733	+	1	K	PQTLLFSATCPQWVYKVAKKYMKSRYEQVDL	X;X;X;X;X;X;X;X;X;X;X;X;X;X;X;Acetyl (K);X;X;X;X;X;X;X;X;X;X;X;X;X;X;X	PPPPPPPPPPPPPPPPPPPXXXXXXXXXXXX	TDSEDNPQTLLFSATCPQWVYK(1)VAK	TDSEDNPQTLLFSATCPQWVYK(150)VAK(-150)	22	4	-1.1091	3117.9	0	0	4230	0	0	2627.7	0	0	4257.2	0	0	3224.7	0	0	5840	0	0	3648	0	0	4500.7	0	0	4612.3	0	0	4156.8	0	0	3117.9	0	0	4230	0	0	2627.7	0	0	4257.2	0	0	3224.7	0	0	5840	0	0	3648	0	0	4500.7	0	0	4612.3	0	0	4156.8	0	0	3	0	0	6	0	0	3	0	0	4	0	0	5	0	0	4	0	0	5	0	0	5	0	0	5	0	0	5	0	0	3117.9	0	0	3779.5	0	0	2627.7	0	0	3928.7	0	0	3042.3	0	0	5840	0	0	3301.9	0	0	4292.6	0	0	4166.9	0	0	3969.7	0	0	0	0	0	450.52	0	0	0	0	0	328.49	0	0	182.35	0	0	0	0	0	346.17	0	0	208.06	0	0	445.44	0	0	187.11	0	0	3117.9	0	0	3779.5	0	0	2627.7	0	0	3928.7	0	0	3042.3	0	0	5840	0	0	3301.9	0	0	4292.6	0	0	4166.9	0	0	3969.7	0	0	0	0	0	450.52	0	0	0	0	0	328.49	0	0	182.35	0	0	0	0	0	346.17	0	0	208.06	0	0	445.44	0	0	187.11	0	0	3	0	0	4	0	0	3	0	0	3	0	0	4	0	0	4	0	0	3	0	0	4	0	0	3	0	0	4	0	0	0	0	0	2	0	0	0	0	0	1	0	0	1	0	0	0	0	0	2	0	0	1	0	0	2	0	0	1	0	0	42228000	42228000	0	0	NaN	14970000	1079200	NaN	NaN	14970000	0	0	1079200	0	0									26477	7790	335	335	159312	186627	473562;473563;473564;473565;473566	669584;669585;669586;669587;669588;669589	473566	669588	20210826_E1_LC8_Vcelkova_Seiser_ext_Uni_MPL_red_acetylom_fr06_cv55	19414	473564	669586	20210826_E1_LC8_Vcelkova_Seiser_ext_Uni_MPL_red_acetylom_fr06_cv40	20584	473564	669586	20210826_E1_LC8_Vcelkova_Seiser_ext_Uni_MPL_red_acetylom_fr06_cv40	20584
Q9BQ52	821	Q9BQ52	Q9BQ52	Zinc phosphodiesterase ELAC protein 2	ELAC2	sp|Q9BQ52|RNZ2_HUMAN Zinc phosphodiesterase ELAC protein 2 OS=Homo sapiens OX=9606 GN=ELAC2 PE=1 SV=2	1	95.6181	0.000191033	118.18	82.666	95.618	1	118.177	0.000191033	118.18	1	95.6181	0.00110218	95.618	+	1	K	GEPQQKRAHTEEPQAKKVRAQ__________	X;X;X;X;X;Acetyl (K);X;X;X;X;X;X;X;X;X;Acetyl (K);X;X;X;X;X;X;X;X;X;X;X;X;X;X;X	XXXXXXPPPPPPPPPPPXXXXXXXXXXXXXX	RAHTEEPQAK(1)K	RAHTEEPQAK(96)K(-96)	10	4	-0.27477	24864	0	0	22077	0	0	29170	0	0	24072	0	0	29295	0	0	23850	0	0	23851	0	0	22215	0	0	23305	0	0	38597	0	0	24864	0	0	22077	0	0	29170	0	0	24072	0	0	29295	0	0	23850	0	0	23851	0	0	22215	0	0	23305	0	0	38597	0	0	2	0	0	2	0	0	2	0	0	2	0	0	2	0	0	2	0	0	2	0	0	2	0	0	2	0	0	2	0	0	8080.4	0	0	7273.5	0	0	10206	0	0	7006.1	0	0	9687.5	0	0	8970	0	0	8042.7	0	0	8007.2	0	0	7664.9	0	0	11059	0	0	16784	0	0	14803	0	0	18964	0	0	17065	0	0	19607	0	0	14880	0	0	15809	0	0	14208	0	0	15640	0	0	27537	0	0	8080.4	0	0	7273.5	0	0	10206	0	0	7006.1	0	0	9687.5	0	0	8970	0	0	8042.7	0	0	8007.2	0	0	7664.9	0	0	11059	0	0	16784	0	0	14803	0	0	18964	0	0	17065	0	0	19607	0	0	14880	0	0	15809	0	0	14208	0	0	15640	0	0	27537	0	0	1	0	0	1	0	0	1	0	0	1	0	0	1	0	0	1	0	0	1	0	0	1	0	0	1	0	0	1	0	0	1	0	0	1	0	0	1	0	0	1	0	0	1	0	0	1	0	0	1	0	0	1	0	0	1	0	0	1	0	0	29541000	29541000	0	0	NaN	6128600	0	NaN	NaN	6128600	0	0	0	0	0									26478	7793	821	821	6734;133039	7772;154100	20222;385772	28918;538890	385772	538890	20210825_E1_LC8_Vcelkova_Seiser_ext_Uni_MPL_black_acetylom_fr08_cv40	990	20222	28918	20210826_E1_LC8_Vcelkova_Seiser_ext_Uni_MPL_red_acetylom_fr06_cv40	1359	20222	28918	20210826_E1_LC8_Vcelkova_Seiser_ext_Uni_MPL_red_acetylom_fr06_cv40	1359
Q9BQ52	424	Q9BQ52	Q9BQ52	Zinc phosphodiesterase ELAC protein 2	ELAC2	sp|Q9BQ52|RNZ2_HUMAN Zinc phosphodiesterase ELAC protein 2 OS=Homo sapiens OX=9606 GN=ELAC2 PE=1 SV=2	1	116.647	1.64941E-15	116.65	95.833	116.65	1	116.647	1.64941E-15	116.65					+	1	K	GPTLSVPMVQGECLLKYQLRPRREWQRDAII	X;X;X;X;X;X;X;Oxidation (M);X;X;X;X;X;X;X;Acetyl (K);X;X;X;X;X;X;X;X;X;X;X;X;X;X;X	PPPPPPPPPPPPPPPPPPPPPPXXXXXXXXX	EGPTLSVPMVQGECLLK(1)YQLRPR	EGPTLSVPMVQGECLLK(120)YQLRPR	17	4	1.2364	1410.7	0	0	1575	0	0	1109.3	0	0	1301.2	0	0	1169.9	0	0	1704.3	0	0	1443.6	0	0	1479.5	0	0	1294.6	0	0	1602.4	0	0	1410.7	0	0	1575	0	0	1109.3	0	0	1301.2	0	0	1169.9	0	0	1704.3	0	0	1443.6	0	0	1479.5	0	0	1294.6	0	0	1602.4	0	0	3	0	0	3	0	0	3	0	0	3	0	0	3	0	0	3	0	0	3	0	0	3	0	0	3	0	0	3	0	0	1410.7	0	0	1575	0	0	1109.3	0	0	1301.2	0	0	1169.9	0	0	1704.3	0	0	1443.6	0	0	1479.5	0	0	1294.6	0	0	1602.4	0	0	0	0	0	0	0	0	0	0	0	0	0	0	0	0	0	0	0	0	0	0	0	0	0	0	0	0	0	0	0	0	1410.7	0	0	1575	0	0	1109.3	0	0	1301.2	0	0	1169.9	0	0	1704.3	0	0	1443.6	0	0	1479.5	0	0	1294.6	0	0	1602.4	0	0	0	0	0	0	0	0	0	0	0	0	0	0	0	0	0	0	0	0	0	0	0	0	0	0	0	0	0	0	0	0	3	0	0	3	0	0	3	0	0	3	0	0	3	0	0	3	0	0	3	0	0	3	0	0	3	0	0	3	0	0	0	0	0	0	0	0	0	0	0	0	0	0	0	0	0	0	0	0	0	0	0	0	0	0	0	0	0	0	0	0	1591500	1591500	0	0	NaN	1591500	0	NaN	NaN	1591500	0	0	0	0	0									26479	7793	424	424	37242	42983	108054	151591;151592;151593	108054	151592	20210826_E1_LC8_Vcelkova_Seiser_ext_Uni_MPL_red_acetylom_fr06_cv40	14690	108054	151592	20210826_E1_LC8_Vcelkova_Seiser_ext_Uni_MPL_red_acetylom_fr06_cv40	14690	108054	151592	20210826_E1_LC8_Vcelkova_Seiser_ext_Uni_MPL_red_acetylom_fr06_cv40	14690
Q9BQ52	811	Q9BQ52	Q9BQ52	Zinc phosphodiesterase ELAC protein 2	ELAC2	sp|Q9BQ52|RNZ2_HUMAN Zinc phosphodiesterase ELAC protein 2 OS=Homo sapiens OX=9606 GN=ELAC2 PE=1 SV=2	1	99.2153	0.000127531	99.215	74.424	99.215					1	99.2153	0.000127531	99.215	+	1	K	SRELAGGLEDGEPQQKRAHTEEPQAKKVRAQ	X;X;X;X;X;X;X;X;X;X;X;X;X;X;X;Acetyl (K);X;X;X;X;X;X;X;X;X;Acetyl (K);X;X;X;X;X	XXPPPPPPPPPPPPPPPXXXXXXXXXXXXXX	ELAGGLEDGEPQQK(1)R	ELAGGLEDGEPQQK(99)R	14	2	-0.56569	158.17	0	0	501.34	0	0	147.3	0	0	435.8	0	0	149.73	0	0	162.43	0	0	236.11	0	0	449.52	0	0	463.7	0	0	304.92	0	0	158.17	0	0	501.34	0	0	147.3	0	0	435.8	0	0	149.73	0	0	162.43	0	0	236.11	0	0	449.52	0	0	463.7	0	0	304.92	0	0	1	0	0	1	0	0	1	0	0	1	0	0	1	0	0	1	0	0	1	0	0	1	0	0	1	0	0	1	0	0	0	0	0	0	0	0	0	0	0	0	0	0	0	0	0	0	0	0	0	0	0	0	0	0	0	0	0	0	0	0	158.17	0	0	501.34	0	0	147.3	0	0	435.8	0	0	149.73	0	0	162.43	0	0	236.11	0	0	449.52	0	0	463.7	0	0	304.92	0	0	0	0	0	0	0	0	0	0	0	0	0	0	0	0	0	0	0	0	0	0	0	0	0	0	0	0	0	0	0	0	158.17	0	0	501.34	0	0	147.3	0	0	435.8	0	0	149.73	0	0	162.43	0	0	236.11	0	0	449.52	0	0	463.7	0	0	304.92	0	0	0	0	0	0	0	0	0	0	0	0	0	0	0	0	0	0	0	0	0	0	0	0	0	0	0	0	0	0	0	0	1	0	0	1	0	0	1	0	0	1	0	0	1	0	0	1	0	0	1	0	0	1	0	0	1	0	0	1	0	0	762290	762290	0	0	NaN	0	762290	NaN	NaN	0	0	0	762290	0	0									26480	7793	811	811	39916	46056	115737	162363	115737	162363	20210825_E1_LC8_Vcelkova_Seiser_ext_Uni_MPL_black_acetylom_fr04_cv40	6806	115737	162363	20210825_E1_LC8_Vcelkova_Seiser_ext_Uni_MPL_black_acetylom_fr04_cv40	6806	115737	162363	20210825_E1_LC8_Vcelkova_Seiser_ext_Uni_MPL_black_acetylom_fr04_cv40	6806
Q9BQ52	193	Q9BQ52	Q9BQ52	Zinc phosphodiesterase ELAC protein 2	ELAC2	sp|Q9BQ52|RNZ2_HUMAN Zinc phosphodiesterase ELAC protein 2 OS=Homo sapiens OX=9606 GN=ELAC2 PE=1 SV=2	1	134.903	2.25839E-26	203.99	160.69	134.9	1	134.903	1.2807E-10	140.77	1	134.903	2.25839E-26	203.99	+	1	K	MTVYQIPIHSEQRRGKHQPWQSPERPLSRLS	X;X;X;X;X;X;X;X;X;X;X;X;X;X;X;Acetyl (K);X;X;X;X;X;Phospho (STY);X;X;X;X;X;Phospho (STY);X;X;Phospho (STY)	XXXXXXXXXXXXXXPPPPPPPPPPPPPPPXX	GK(1)HQPWQSPERPLSR	GK(130)HQPWQSPERPLSR	2	4	-0.33088	26562	0	0	29157	0	0	27051	0	0	29835	0	0	29706	0	0	30608	0	0	24832	0	0	30244	0	0	23587	0	0	33852	0	0	26562	0	0	29157	0	0	27051	0	0	29835	0	0	29706	0	0	30608	0	0	24832	0	0	30244	0	0	23587	0	0	33852	0	0	8	0	0	8	0	0	8	0	0	8	0	0	8	0	0	8	0	0	8	0	0	8	0	0	8	0	0	8	0	0	13759	0	0	15183	0	0	13972	0	0	15473	0	0	13683	0	0	15726	0	0	13028	0	0	14129	0	0	11928	0	0	16379	0	0	12803	0	0	13975	0	0	13078	0	0	14362	0	0	16023	0	0	14882	0	0	11804	0	0	16114	0	0	11659	0	0	17473	0	0	13759	0	0	15183	0	0	13972	0	0	15473	0	0	13683	0	0	15726	0	0	13028	0	0	14129	0	0	11928	0	0	16379	0	0	12803	0	0	13975	0	0	13078	0	0	14362	0	0	16023	0	0	14882	0	0	11804	0	0	16114	0	0	11659	0	0	17473	0	0	4	0	0	4	0	0	4	0	0	4	0	0	4	0	0	4	0	0	4	0	0	4	0	0	4	0	0	4	0	0	4	0	0	4	0	0	4	0	0	4	0	0	4	0	0	4	0	0	4	0	0	4	0	0	4	0	0	4	0	0	97000000	97000000	0	0	NaN	11703000	14742000	NaN	NaN	11703000	0	0	14742000	0	0									26481	7793	193	193	61187	70467	177736;177737;177738;177739	249558;249559;249560;249561;249562;249563;249564;249565	177739	249565	20210826_E1_LC8_Vcelkova_Seiser_ext_Uni_MPL_red_acetylom_fr03_cv55	2860	177736	249558	20210825_E1_LC8_Vcelkova_Seiser_ext_Uni_MPL_black_acetylom_fr03_cv55	2814	177736	249558	20210825_E1_LC8_Vcelkova_Seiser_ext_Uni_MPL_black_acetylom_fr03_cv55	2814
Q9BQ52	258	Q9BQ52	Q9BQ52	Zinc phosphodiesterase ELAC protein 2	ELAC2	sp|Q9BQ52|RNZ2_HUMAN Zinc phosphodiesterase ELAC protein 2 OS=Homo sapiens OX=9606 GN=ELAC2 PE=1 SV=2	1	78.9342	0.00933848	78.934	42.241	78.934					1	78.9342	0.00933848	78.934	+	1	K	FICKLHLKRGNFLVLKAKEMGLPVGTAAIAP	X;X;X;X;X;X;X;X;X;X;X;X;X;X;X;Acetyl (K);X;X;X;Oxidation (M);X;X;X;X;X;X;X;X;X;X;X	XXXXXXXXXPPPPPPPPPXXXXXXXXXXXXX	GNFLVLK(1)AK	GNFLVLK(79)AK(-79)	7	3	0.63226	135.91	0	0	367.63	0	0	0	0	0	250.26	0	0	149.66	0	0	0	0	0	224.61	0	0	339.23	0	0	294.37	0	0	361.12	0	0	135.91	0	0	367.63	0	0	0	0	0	250.26	0	0	149.66	0	0	0	0	0	224.61	0	0	339.23	0	0	294.37	0	0	361.12	0	0	1	0	0	1	0	0	0	0	0	1	0	0	1	0	0	0	0	0	1	0	0	1	0	0	1	0	0	1	0	0	0	0	0	0	0	0	0	0	0	0	0	0	0	0	0	0	0	0	0	0	0	0	0	0	0	0	0	0	0	0	135.91	0	0	367.63	0	0	0	0	0	250.26	0	0	149.66	0	0	0	0	0	224.61	0	0	339.23	0	0	294.37	0	0	361.12	0	0	0	0	0	0	0	0	0	0	0	0	0	0	0	0	0	0	0	0	0	0	0	0	0	0	0	0	0	0	0	0	135.91	0	0	367.63	0	0	0	0	0	250.26	0	0	149.66	0	0	0	0	0	224.61	0	0	339.23	0	0	294.37	0	0	361.12	0	0	0	0	0	0	0	0	0	0	0	0	0	0	0	0	0	0	0	0	0	0	0	0	0	0	0	0	0	0	0	0	1	0	0	1	0	0	0	0	0	1	0	0	1	0	0	0	0	0	1	0	0	1	0	0	1	0	0	1	0	0	294710	294710	0	0	NaN	0	294710	NaN	NaN	0	0	0	294710	0	0									26482	7793	258	258	62971	72547	183353	257728	183353	257728	20210825_E1_LC8_Vcelkova_Seiser_ext_Uni_MPL_black_acetylom_fr04_cv70	7133	183353	257728	20210825_E1_LC8_Vcelkova_Seiser_ext_Uni_MPL_black_acetylom_fr04_cv70	7133	183353	257728	20210825_E1_LC8_Vcelkova_Seiser_ext_Uni_MPL_black_acetylom_fr04_cv70	7133
Q9BQ52	99	Q9BQ52	Q9BQ52	Zinc phosphodiesterase ELAC protein 2	ELAC2	sp|Q9BQ52|RNZ2_HUMAN Zinc phosphodiesterase ELAC protein 2 OS=Homo sapiens OX=9606 GN=ELAC2 PE=1 SV=2	1	53.7564	0.0257636	64.04	15.244	53.756	1	53.7564	0.04621	53.756	1	64.0402	0.0257636	64.04	+	1	K	LFNCGEGVQRLMQEHKLKVARLDNIFLTRMH	X;X;X;X;X;X;X;X;X;X;X;Oxidation (M);X;X;X;Acetyl (K);X;X;X;X;X;X;X;X;X;X;X;X;X;X;X	XXXXXXXXXXPPPPPPPPXXXXXXXXXXXXX	LMQEHK(1)LK	LMQEHK(54)LK(-54)	6	3	-0.21244	28125	0	0	31945	0	0	21133	0	0	31148	0	0	21904	0	0	28059	0	0	29347	0	0	36111	0	0	33369	0	0	35354	0	0	28125	0	0	31945	0	0	21133	0	0	31148	0	0	21904	0	0	28059	0	0	29347	0	0	36111	0	0	33369	0	0	35354	0	0	3	0	0	3	0	0	3	0	0	3	0	0	3	0	0	3	0	0	3	0	0	3	0	0	3	0	0	3	0	0	10909	0	0	10190	0	0	9628.6	0	0	9657	0	0	10142	0	0	15250	0	0	9629.3	0	0	10923	0	0	9808.3	0	0	11898	0	0	17216	0	0	21755	0	0	11504	0	0	21491	0	0	11762	0	0	12809	0	0	19718	0	0	25188	0	0	23560	0	0	23456	0	0	10909	0	0	10190	0	0	9628.6	0	0	9657	0	0	10142	0	0	15250	0	0	9629.3	0	0	10923	0	0	9808.3	0	0	11898	0	0	17216	0	0	21755	0	0	11504	0	0	21491	0	0	11762	0	0	12809	0	0	19718	0	0	25188	0	0	23560	0	0	23456	0	0	1	0	0	1	0	0	1	0	0	1	0	0	1	0	0	1	0	0	1	0	0	1	0	0	1	0	0	1	0	0	2	0	0	2	0	0	2	0	0	2	0	0	2	0	0	2	0	0	2	0	0	2	0	0	2	0	0	2	0	0	14878000	14878000	0	0	NaN	5630800	9247000	NaN	NaN	5630800	0	0	9247000	0	0									26483	7793	99	99	99302	114558	290025;290026	408703;408704;408705	290026	408705	20210826_E1_LC8_Vcelkova_Seiser_ext_Uni_MPL_red_acetylom_fr06_cv55	3260	290025	408703	20210825_E1_LC8_Vcelkova_Seiser_ext_Uni_MPL_black_acetylom_fr06_cv55	3342	290025	408703	20210825_E1_LC8_Vcelkova_Seiser_ext_Uni_MPL_black_acetylom_fr06_cv55	3342
Q9BQ52	731	Q9BQ52	Q9BQ52	Zinc phosphodiesterase ELAC protein 2	ELAC2	sp|Q9BQ52|RNZ2_HUMAN Zinc phosphodiesterase ELAC protein 2 OS=Homo sapiens OX=9606 GN=ELAC2 PE=1 SV=2	1	132.857	6.84701E-09	132.86	104.05	132.86	1	132.857	6.84701E-09	132.86	1	77.7756	0.00046463	77.776	+	1	K	NAEFIMLNHFSQRYAKVPLFSPNFSEKVGVA	X;X;X;X;X;Oxidation (M);X;X;X;X;X;X;X;X;X;Acetyl (K);X;X;X;X;Phospho (STY);X;X;X;X;X;X;X;X;X;X	XXXXXXXXXXXXXPPPPPPPPPPPPPPXXXX	YAK(1)VPLFSPNFSEK	YAK(130)VPLFSPNFSEK(-130)	3	3	-0.73602	4221.3	0	0	3772.3	0	0	3280.4	0	0	4255.2	0	0	3808.6	0	0	4864.6	0	0	3539.4	0	0	4061.6	0	0	3584.1	0	0	5555.7	0	0	4221.3	0	0	3772.3	0	0	3280.4	0	0	4255.2	0	0	3808.6	0	0	4864.6	0	0	3539.4	0	0	4061.6	0	0	3584.1	0	0	5555.7	0	0	4	0	0	4	0	0	3	0	0	4	0	0	4	0	0	4	0	0	4	0	0	4	0	0	4	0	0	4	0	0	3433.1	0	0	2989.1	0	0	2985.4	0	0	3081.8	0	0	3384.2	0	0	4393.1	0	0	2945	0	0	3186.7	0	0	2785.2	0	0	4633.1	0	0	788.18	0	0	783.23	0	0	295.1	0	0	1173.4	0	0	424.39	0	0	471.47	0	0	594.36	0	0	874.9	0	0	798.95	0	0	922.64	0	0	3433.1	0	0	2989.1	0	0	2985.4	0	0	3081.8	0	0	3384.2	0	0	4393.1	0	0	2945	0	0	3186.7	0	0	2785.2	0	0	4633.1	0	0	788.18	0	0	783.23	0	0	295.1	0	0	1173.4	0	0	424.39	0	0	471.47	0	0	594.36	0	0	874.9	0	0	798.95	0	0	922.64	0	0	2	0	0	2	0	0	2	0	0	2	0	0	2	0	0	2	0	0	2	0	0	2	0	0	2	0	0	2	0	0	2	0	0	2	0	0	1	0	0	2	0	0	2	0	0	2	0	0	2	0	0	2	0	0	2	0	0	2	0	0	9668400	9668400	0	0	NaN	5378400	4290100	NaN	NaN	5378400	0	0	4290100	0	0									26484	7793	731	731	183583	214815	545428;545429	770715;770716;770717;770718	545429	770717	20210826_E1_LC8_Vcelkova_Seiser_ext_Uni_MPL_red_acetylom_fr02_cv55	15668	545429	770717	20210826_E1_LC8_Vcelkova_Seiser_ext_Uni_MPL_red_acetylom_fr02_cv55	15668	545429	770717	20210826_E1_LC8_Vcelkova_Seiser_ext_Uni_MPL_red_acetylom_fr02_cv55	15668
Q9BQ52	152	Q9BQ52	Q9BQ52	Zinc phosphodiesterase ELAC protein 2	ELAC2	sp|Q9BQ52|RNZ2_HUMAN Zinc phosphodiesterase ELAC protein 2 OS=Homo sapiens OX=9606 GN=ELAC2 PE=1 SV=2	1	85.5541	0.000334684	85.554	61.172	85.554	1	85.5541	0.000334684	85.554	1	71.548	0.00182185	71.548	+	1	K	VLSGPPQLEKYLEAIKIFSGPLKGIELAVRP	X;X;X;X;X;X;X;X;X;X;X;X;X;X;X;Acetyl (K);X;X;X;X;X;X;X;X;X;X;X;X;X;X;X	XXXXXXXXXXPPPPPPPPPPPPPXXXXXXXX	YLEAIK(1)IFSGPLK	YLEAIK(86)IFSGPLK(-86)	6	3	-0.16449	880.18	0	0	826.94	0	0	760.03	0	0	963.37	0	0	920.73	0	0	1207.3	0	0	975.25	0	0	914.89	0	0	1236.5	0	0	1371.2	0	0	880.18	0	0	826.94	0	0	760.03	0	0	963.37	0	0	920.73	0	0	1207.3	0	0	975.25	0	0	914.89	0	0	1236.5	0	0	1371.2	0	0	2	0	0	2	0	0	1	0	0	2	0	0	2	0	0	1	0	0	2	0	0	2	0	0	2	0	0	2	0	0	694.19	0	0	513.72	0	0	760.03	0	0	596.65	0	0	755.61	0	0	1207.3	0	0	754.71	0	0	676.8	0	0	928.04	0	0	1066	0	0	185.98	0	0	313.22	0	0	0	0	0	366.72	0	0	165.12	0	0	0	0	0	220.54	0	0	238.09	0	0	308.42	0	0	305.22	0	0	694.19	0	0	513.72	0	0	760.03	0	0	596.65	0	0	755.61	0	0	1207.3	0	0	754.71	0	0	676.8	0	0	928.04	0	0	1066	0	0	185.98	0	0	313.22	0	0	0	0	0	366.72	0	0	165.12	0	0	0	0	0	220.54	0	0	238.09	0	0	308.42	0	0	305.22	0	0	1	0	0	1	0	0	1	0	0	1	0	0	1	0	0	1	0	0	1	0	0	1	0	0	1	0	0	1	0	0	1	0	0	1	0	0	0	0	0	1	0	0	1	0	0	0	0	0	1	0	0	1	0	0	1	0	0	1	0	0	2453600	2453600	0	0	NaN	1742000	711660	NaN	NaN	1742000	0	0	711660	0	0									26485	7793	152	152	185955	217460	552058;552059	779798;779799	552059	779799	20210826_E1_LC8_Vcelkova_Seiser_ext_Uni_MPL_red_acetylom_fr06_cv70	10755	552059	779799	20210826_E1_LC8_Vcelkova_Seiser_ext_Uni_MPL_red_acetylom_fr06_cv70	10755	552059	779799	20210826_E1_LC8_Vcelkova_Seiser_ext_Uni_MPL_red_acetylom_fr06_cv70	10755
Q9BQ61	170	Q9BQ61	Q9BQ61	Uncharacterized protein C19orf43	C19orf43	sp|Q9BQ61|TRIR_HUMAN Telomerase RNA component interacting RNase OS=Homo sapiens OX=9606 GN=TRIR PE=1 SV=1	1	178.034	6.61308E-88	290.39	269.12	178.03	1	178.034	9.48793E-63	264.3	1	166.354	6.61308E-88	290.39	+	1	K	AEVKKYKAHQCGDDDKTRPLVK_________	X;X;X;Acetyl (K);X;X;X;X;X;X;X;X;X;X;X;Acetyl (K);X;X;X;X;X;X;X;X;X;X;X;X;X;X;X	XXXXXXXPPPPPPPPPPPPPPPXXXXXXXXX	AHQCGDDDK(1)TRPLVK	AHQCGDDDK(180)TRPLVK(-180)	9	3	-0.35446	82539	0	0	90902	0	0	65344	0	0	84472	0	0	69501	0	0	80192	0	0	99373	0	0	108670	0	0	117220	0	0	104090	0	0	82539	0	0	90902	0	0	65344	0	0	84472	0	0	69501	0	0	80192	0	0	99373	0	0	108670	0	0	117220	0	0	104090	0	0	8	0	0	8	0	0	8	0	0	8	0	0	8	0	0	8	0	0	8	0	0	8	0	0	8	0	0	8	0	0	48894	0	0	39227	0	0	44277	0	0	38529	0	0	42703	0	0	55120	0	0	51587	0	0	51768	0	0	56290	0	0	50141	0	0	33645	0	0	51675	0	0	21068	0	0	45943	0	0	26798	0	0	25072	0	0	47786	0	0	56902	0	0	60929	0	0	53948	0	0	48894	0	0	39227	0	0	44277	0	0	38529	0	0	42703	0	0	55120	0	0	51587	0	0	51768	0	0	56290	0	0	50141	0	0	33645	0	0	51675	0	0	21068	0	0	45943	0	0	26798	0	0	25072	0	0	47786	0	0	56902	0	0	60929	0	0	53948	0	0	4	0	0	4	0	0	4	0	0	4	0	0	4	0	0	4	0	0	4	0	0	4	0	0	4	0	0	4	0	0	4	0	0	4	0	0	4	0	0	4	0	0	4	0	0	4	0	0	4	0	0	4	0	0	4	0	0	4	0	0	206690000	206690000	0	0	NaN	86707000	81604000	NaN	NaN	86707000	0	0	81604000	0	0									26486	7794	170	170	6647;88698;185711	7659;102577;217184	19956;19957;19958;19959;19960;19961;19962	28573;28574;28575;28576;28577;28578;28579;28580	19962	28580	20210826_E1_LC8_Vcelkova_Seiser_ext_Uni_MPL_red_acetylom_fr01_cv55	2554	19956	28573	20210825_E1_LC8_Vcelkova_Seiser_ext_Uni_MPL_black_acetylom_fr01_cv55	2582	19956	28573	20210825_E1_LC8_Vcelkova_Seiser_ext_Uni_MPL_black_acetylom_fr01_cv55	2582
Q9BQ61	152	Q9BQ61	Q9BQ61	Uncharacterized protein C19orf43	C19orf43	sp|Q9BQ61|TRIR_HUMAN Telomerase RNA component interacting RNase OS=Homo sapiens OX=9606 GN=TRIR PE=1 SV=1	1	72.4959	0.000558832	82.543	57.689	72.496	1	72.4959	0.000614385	81.431	1	64.6504	0.000558832	82.543	+	1	K	KTEDEVLTSKGDAWAKYMAEVKKYKAHQCGD	X;X;X;X;X;X;X;X;X;X;X;X;X;X;X;Acetyl (K);X;Oxidation (M);X;X;X;Acetyl (K);Acetyl (K);X;Acetyl (K);X;X;X;X;X;X	XXXXXXXXXXPPPPPPPPPPPPXXXXXXXXX	GDAWAK(1)YMAEVK	GDAWAK(72)YMAEVK(-72)	6	3	-0.85692	4078.5	0	0	3739.2	0	0	4280.8	0	0	3989.6	0	0	3917.5	0	0	2811	0	0	3387	0	0	4176.3	0	0	3907.9	0	0	4509.5	0	0	4078.5	0	0	3739.2	0	0	4280.8	0	0	3989.6	0	0	3917.5	0	0	2811	0	0	3387	0	0	4176.3	0	0	3907.9	0	0	4509.5	0	0	5	0	0	5	0	0	5	0	0	5	0	0	5	0	0	5	0	0	5	0	0	5	0	0	5	0	0	5	0	0	1270.5	0	0	852.48	0	0	1811.7	0	0	686.36	0	0	1542.4	0	0	1358.3	0	0	1272.9	0	0	1554.8	0	0	1320.3	0	0	1349.6	0	0	2807.9	0	0	2886.7	0	0	2469.1	0	0	3303.2	0	0	2375.1	0	0	1452.8	0	0	2114.1	0	0	2621.5	0	0	2587.6	0	0	3159.9	0	0	1270.5	0	0	852.48	0	0	1811.7	0	0	686.36	0	0	1542.4	0	0	1358.3	0	0	1272.9	0	0	1554.8	0	0	1320.3	0	0	1349.6	0	0	2807.9	0	0	2886.7	0	0	2469.1	0	0	3303.2	0	0	2375.1	0	0	1452.8	0	0	2114.1	0	0	2621.5	0	0	2587.6	0	0	3159.9	0	0	2	0	0	2	0	0	2	0	0	2	0	0	2	0	0	2	0	0	2	0	0	2	0	0	2	0	0	2	0	0	3	0	0	3	0	0	3	0	0	3	0	0	3	0	0	3	0	0	3	0	0	3	0	0	3	0	0	3	0	0	6667600	6667600	0	0	NaN	1810200	2350100	NaN	NaN	1810200	0	0	2350100	0	0									26487	7794	152	152	57020;127418;159567	65666;65667;147730;186939	164033;164034;164035;164036;164037	229613;229614;229615;229616;229617	164037	229617	20210826_E1_LC8_Vcelkova_Seiser_ext_Uni_MPL_red_acetylom_fr05_cv70	8767	164033	229613	20210825_E1_LC8_Vcelkova_Seiser_ext_Uni_MPL_black_acetylom_fr05_cv70	6852	164033	229613	20210825_E1_LC8_Vcelkova_Seiser_ext_Uni_MPL_black_acetylom_fr05_cv70	6852
Q9BQ61	124	Q9BQ61	Q9BQ61	Uncharacterized protein C19orf43	C19orf43	sp|Q9BQ61|TRIR_HUMAN Telomerase RNA component interacting RNase OS=Homo sapiens OX=9606 GN=TRIR PE=1 SV=1	1	93.1779	0.00197459	137.18	67.621	93.178	1	93.1779	0.0028874	130.34	1	137.179	0.00197459	137.18	+	1	K	PGSTLSFVGKRRGGNKLALKTGIVAKKQKTE	X;X;X;X;X;Phospho (STY);X;X;X;Acetyl (K);X;X;X;X;X;Acetyl (K);X;X;X;X;X;X;X;X;X;Acetyl (K);X;X;X;X;X	XXXXXXXXXXXPPPPPPPPPXXXXXXXXXXX	RGGNK(1)LALK	RGGNK(93)LALK(-93)	5	3	0.29919	209090	0	0	110940	0	0	198430	0	0	115270	0	0	218180	0	0	104210	0	0	103280	0	0	111910	0	0	103180	0	0	162010	0	0	209090	0	0	110940	0	0	198430	0	0	115270	0	0	218180	0	0	104210	0	0	103280	0	0	111910	0	0	103180	0	0	162010	0	0	13	0	0	13	0	0	13	0	0	13	0	0	13	0	0	13	0	0	13	0	0	13	0	0	13	0	0	13	0	0	85407	0	0	33790	0	0	76312	0	0	34943	0	0	69978	0	0	39849	0	0	34099	0	0	36764	0	0	35645	0	0	55455	0	0	123690	0	0	77154	0	0	122110	0	0	80332	0	0	148200	0	0	64356	0	0	69186	0	0	75146	0	0	67532	0	0	106560	0	0	85407	0	0	33790	0	0	76312	0	0	34943	0	0	69978	0	0	39849	0	0	34099	0	0	36764	0	0	35645	0	0	55455	0	0	123690	0	0	77154	0	0	122110	0	0	80332	0	0	148200	0	0	64356	0	0	69186	0	0	75146	0	0	67532	0	0	106560	0	0	7	0	0	7	0	0	7	0	0	7	0	0	7	0	0	7	0	0	7	0	0	7	0	0	7	0	0	7	0	0	6	0	0	6	0	0	6	0	0	6	0	0	6	0	0	6	0	0	6	0	0	6	0	0	6	0	0	6	0	0	151160000	151160000	0	0	NaN	11188000	25724000	NaN	NaN	11188000	0	0	25724000	0	0									26488	7794	124	124	59674;135075	68713;156474	172753;172754;172755;172756;172757;391832	242216;242217;242218;242219;242220;242221;242222;242223;242224;242225;242226;242227;547142	391832	547142	20210826_E1_LC8_Vcelkova_Seiser_ext_Uni_MPL_red_acetylom_fr01_cv70	2248	172754	242220	20210825_E1_LC8_Vcelkova_Seiser_ext_Uni_MPL_black_acetylom_fr07_cv55	6395	172754	242220	20210825_E1_LC8_Vcelkova_Seiser_ext_Uni_MPL_black_acetylom_fr07_cv55	6395
Q9BQ61	118	Q9BQ61	Q9BQ61	Uncharacterized protein C19orf43	C19orf43	sp|Q9BQ61|TRIR_HUMAN Telomerase RNA component interacting RNase OS=Homo sapiens OX=9606 GN=TRIR PE=1 SV=1	1	129.838	5.6669E-45	250.72	197.98	129.84	1	129.838	8.1847E-30	230.61	1	250.723	5.6669E-45	250.72	+	1	K	PKRKGGPGSTLSFVGKRRGGNKLALKTGIVA	X;X;X;X;X;X;X;X;X;X;X;Phospho (STY);X;X;X;Acetyl (K);X;X;X;X;X;Acetyl (K);X;X;X;X;X;X;X;X;X	XXXXPPPPPPPPPPPPPXXXXXXXXXXXXXX	GGPGSTLSFVGK(1)R	GGPGSTLSFVGK(130)R	12	3	0.66057	66279	0	0	43239	0	0	61791	0	0	42651	0	0	70518	0	0	40781	0	0	36749	0	0	41625	0	0	37348	0	0	57336	0	0	66279	0	0	43239	0	0	61791	0	0	42651	0	0	70518	0	0	40781	0	0	36749	0	0	41625	0	0	37348	0	0	57336	0	0	17	0	0	17	0	0	17	0	0	17	0	0	17	0	0	17	0	0	17	0	0	17	0	0	17	0	0	17	0	0	36549	0	0	19670	0	0	32861	0	0	21154	0	0	32846	0	0	22933	0	0	19327	0	0	21352	0	0	19237	0	0	28866	0	0	29729	0	0	23570	0	0	28930	0	0	21497	0	0	37671	0	0	17848	0	0	17422	0	0	20273	0	0	18111	0	0	28470	0	0	36549	0	0	19670	0	0	32861	0	0	21154	0	0	32846	0	0	22933	0	0	19327	0	0	21352	0	0	19237	0	0	28866	0	0	29729	0	0	23570	0	0	28930	0	0	21497	0	0	37671	0	0	17848	0	0	17422	0	0	20273	0	0	18111	0	0	28470	0	0	11	0	0	11	0	0	11	0	0	11	0	0	11	0	0	11	0	0	11	0	0	11	0	0	11	0	0	11	0	0	6	0	0	6	0	0	6	0	0	6	0	0	6	0	0	6	0	0	6	0	0	6	0	0	6	0	0	6	0	0	135840000	135840000	0	0	NaN	31459000	56344000	NaN	NaN	31459000	0	0	56344000	0	0									26489	7794	118	118	59731	68786	173048;173049;173050;173051;173052;173053	242710;242711;242712;242713;242714;242715;242716;242717;242718;242719;242720;242721;242722;242723;242724;242725;242726	173053	242724	20210826_E1_LC8_Vcelkova_Seiser_ext_Uni_MPL_red_acetylom_fr07_cv40	8230	173049	242714	20210825_E1_LC8_Vcelkova_Seiser_ext_Uni_MPL_black_acetylom_fr06_cv40	8418	173049	242714	20210825_E1_LC8_Vcelkova_Seiser_ext_Uni_MPL_black_acetylom_fr06_cv40	8418
Q9BQ61	159	Q9BQ61	Q9BQ61	Uncharacterized protein C19orf43	C19orf43	sp|Q9BQ61|TRIR_HUMAN Telomerase RNA component interacting RNase OS=Homo sapiens OX=9606 GN=TRIR PE=1 SV=1	0.575547	1.32251	2.50119E-05	119.69	88.461	119.69	0.575547	1.32251	2.50119E-05	119.69	0.5	0	0.000463533	97.86	+	1	K	TSKGDAWAKYMAEVKKYKAHQCGDDDKTRPL	X;X;Acetyl (K);X;X;X;X;X;Acetyl (K);X;Oxidation (M);X;X;X;X;Acetyl (K);X;Acetyl (K);X;X;X;X;X;X;X;X;Acetyl (K);X;X;X;X	XXXXXXXXXXXXXXXPPPPPPPPPPPPXXXX	K(0.576)YK(0.424)AHQCGDDDK	K(1.3)YK(-1.3)AHQCGDDDK(-120)	1	3	-0.7177	3207.7	0	0	3117.2	0	0	2502.2	0	0	3926.3	0	0	2281.6	0	0	3256.2	0	0	4769.5	0	0	4585.3	0	0	6484.1	0	0	4717.4	0	0	3207.7	0	0	3117.2	0	0	2502.2	0	0	3926.3	0	0	2281.6	0	0	3256.2	0	0	4769.5	0	0	4585.3	0	0	6484.1	0	0	4717.4	0	0	2	0	0	2	0	0	2	0	0	2	0	0	2	0	0	2	0	0	2	0	0	2	0	0	2	0	0	2	0	0	1951	0	0	1390.2	0	0	1691.1	0	0	1788.6	0	0	1555.1	0	0	2381.2	0	0	2065.3	0	0	1903	0	0	2479	0	0	2181.2	0	0	1256.7	0	0	1727	0	0	811.04	0	0	2137.7	0	0	726.42	0	0	875.01	0	0	2704.2	0	0	2682.2	0	0	4005.1	0	0	2536.2	0	0	1951	0	0	1390.2	0	0	1691.1	0	0	1788.6	0	0	1555.1	0	0	2381.2	0	0	2065.3	0	0	1903	0	0	2479	0	0	2181.2	0	0	1256.7	0	0	1727	0	0	811.04	0	0	2137.7	0	0	726.42	0	0	875.01	0	0	2704.2	0	0	2682.2	0	0	4005.1	0	0	2536.2	0	0	1	0	0	1	0	0	1	0	0	1	0	0	1	0	0	1	0	0	1	0	0	1	0	0	1	0	0	1	0	0	1	0	0	1	0	0	1	0	0	1	0	0	1	0	0	1	0	0	1	0	0	1	0	0	1	0	0	1	0	0	5307900	5307900	0	0	NaN	2520900	2787000	NaN	NaN	2520900	0	0	2787000	0	0									26490	7794	159	159	88698;186506	102577;218070	260984;260985	367985;367986	260985	367986	20210826_E1_LC8_Vcelkova_Seiser_ext_Uni_MPL_red_acetylom_fr04_cv55	1772	260985	367986	20210826_E1_LC8_Vcelkova_Seiser_ext_Uni_MPL_red_acetylom_fr04_cv55	1772	260985	367986	20210826_E1_LC8_Vcelkova_Seiser_ext_Uni_MPL_red_acetylom_fr04_cv55	1772
Q9BQ61	161	Q9BQ61	Q9BQ61	Uncharacterized protein C19orf43	C19orf43	sp|Q9BQ61|TRIR_HUMAN Telomerase RNA component interacting RNase OS=Homo sapiens OX=9606 GN=TRIR PE=1 SV=1	1	212.9	9.60511E-21	223.31	182.72	212.9	1	212.9	2.3371E-15	212.9	1	223.312	9.60511E-21	223.31	+	1	K	KGDAWAKYMAEVKKYKAHQCGDDDKTRPLVK	Acetyl (K);X;X;X;X;X;Acetyl (K);X;Oxidation (M);X;X;X;Acetyl (K);X;X;Acetyl (K);X;X;X;X;X;X;X;X;Acetyl (K);X;X;X;X;X;X	XXXXXXXXXXXXXXPPPPPPPPPPPXXXXXX	YK(1)AHQCGDDDK	YK(210)AHQCGDDDK(-210)	2	3	-0.693	22802	0	0	24982	0	0	16467	0	0	23731	0	0	17735	0	0	20577	0	0	28404	0	0	33154	0	0	36871	0	0	30651	0	0	22802	0	0	24982	0	0	16467	0	0	23731	0	0	17735	0	0	20577	0	0	28404	0	0	33154	0	0	36871	0	0	30651	0	0	3	0	0	3	0	0	3	0	0	3	0	0	3	0	0	3	0	0	3	0	0	3	0	0	3	0	0	3	0	0	11983	0	0	9545.8	0	0	10040	0	0	8171.1	0	0	10424	0	0	14215	0	0	11668	0	0	13449	0	0	13894	0	0	13191	0	0	10819	0	0	15436	0	0	6426.7	0	0	15560	0	0	7311.3	0	0	6361.8	0	0	16736	0	0	19705	0	0	22977	0	0	17460	0	0	11983	0	0	9545.8	0	0	10040	0	0	8171.1	0	0	10424	0	0	14215	0	0	11668	0	0	13449	0	0	13894	0	0	13191	0	0	10819	0	0	15436	0	0	6426.7	0	0	15560	0	0	7311.3	0	0	6361.8	0	0	16736	0	0	19705	0	0	22977	0	0	17460	0	0	1	0	0	1	0	0	1	0	0	1	0	0	1	0	0	1	0	0	1	0	0	1	0	0	1	0	0	1	0	0	2	0	0	2	0	0	2	0	0	2	0	0	2	0	0	2	0	0	2	0	0	2	0	0	2	0	0	2	0	0	51213000	51213000	0	0	NaN	18346000	30080000	NaN	NaN	18346000	0	0	30080000	0	0									26491	7794	161	161	88698;185711	102577;217184	260984;551450;551451	367985;779016;779017	551451	779017	20210826_E1_LC8_Vcelkova_Seiser_ext_Uni_MPL_red_acetylom_fr07_cv70	1151	551450	779016	20210825_E1_LC8_Vcelkova_Seiser_ext_Uni_MPL_black_acetylom_fr07_cv70	1128	551450	779016	20210825_E1_LC8_Vcelkova_Seiser_ext_Uni_MPL_black_acetylom_fr07_cv70	1128
Q9BQ61	146	Q9BQ61	Q9BQ61	Uncharacterized protein C19orf43	C19orf43	sp|Q9BQ61|TRIR_HUMAN Telomerase RNA component interacting RNase OS=Homo sapiens OX=9606 GN=TRIR PE=1 SV=1	1	56.1471	6.2614E-46	224.86	187.22	56.147	1	56.1471	6.2614E-46	224.86	1	81.6316	3.00782E-33	194.94	+	1	K	IVAKKQKTEDEVLTSKGDAWAKYMAEVKKYK	X;X;X;Acetyl (K);X;X;X;X;X;X;X;X;X;X;X;Acetyl (K);X;X;X;X;X;Acetyl (K);X;Oxidation (M);X;X;X;Acetyl (K);Acetyl (K);X;Acetyl (K)	XXXXXPPPPPPPPPPPPPPPPPXXXXXXXXX	TEDEVLTSK(1)GDAWAK	TEDEVLTSK(56)GDAWAK(-56)	9	4	0.21205	207860	0	0	112070	0	0	223440	0	0	117270	0	0	227940	0	0	123580	0	0	112650	0	0	114540	0	0	104910	0	0	168050	0	0	207860	0	0	112070	0	0	223440	0	0	117270	0	0	227940	0	0	123580	0	0	112650	0	0	114540	0	0	104910	0	0	168050	0	0	29	0	0	29	0	0	29	0	0	29	0	0	29	0	0	29	0	0	29	0	0	29	0	0	29	0	0	29	0	0	117100	0	0	65044	0	0	128140	0	0	68132	0	0	130650	0	0	74122	0	0	65477	0	0	69325	0	0	64077	0	0	95093	0	0	90764	0	0	47024	0	0	95293	0	0	49137	0	0	97287	0	0	49459	0	0	47175	0	0	45220	0	0	40836	0	0	72952	0	0	117100	0	0	65044	0	0	128140	0	0	68132	0	0	130650	0	0	74122	0	0	65477	0	0	69325	0	0	64077	0	0	95093	0	0	90764	0	0	47024	0	0	95293	0	0	49137	0	0	97287	0	0	49459	0	0	47175	0	0	45220	0	0	40836	0	0	72952	0	0	17	0	0	17	0	0	17	0	0	17	0	0	17	0	0	17	0	0	17	0	0	17	0	0	17	0	0	17	0	0	12	0	0	12	0	0	12	0	0	12	0	0	12	0	0	12	0	0	12	0	0	12	0	0	12	0	0	12	0	0	429050000	429050000	0	0	NaN	71343000	17405000	NaN	NaN	71343000	0	0	17405000	0	0									26492	7794	146	146	127418;159567	147730;186939	371001;371002;371003;371004;371005;371006;371007;371008;371009;371010;371011;371012;474365;474366;474367;474368;474369	519591;519592;519593;519594;519595;519596;519597;519598;519599;519600;519601;519602;519603;519604;519605;519606;519607;519608;519609;519610;670738;670739;670740;670741;670742;670743;670744;670745;670746	474369	670746	20210826_E1_LC8_Vcelkova_Seiser_ext_Uni_MPL_red_acetylom_fr07_cv55	12220	371006	519597	20210826_E1_LC8_Vcelkova_Seiser_ext_Uni_MPL_red_acetylom_fr01_cv55	10337	371006	519597	20210826_E1_LC8_Vcelkova_Seiser_ext_Uni_MPL_red_acetylom_fr01_cv55	10337
Q9BQ65	258	Q9BQ65	Q9BQ65	U6 snRNA phosphodiesterase	USB1	sp|Q9BQ65|USB1_HUMAN U6 snRNA phosphodiesterase OS=Homo sapiens OX=9606 GN=USB1 PE=1 SV=1	1	65.5625	0.0035439	71.176	47.325	65.563	1	65.5625	0.00578413	65.563	1	71.1757	0.0035439	71.176	+	1	K	LLRVHTEQVRCKSGNKFFSMPLK________	X;X;X;X;X;X;X;X;X;X;X;X;X;X;X;Acetyl (K);X;X;X;Oxidation (M);X;X;X;X;X;X;X;X;X;X;X	XXXXXXXXXXXXPPPPPPPPPPPXXXXXXXX	SGNK(1)FFSMPLK	SGNK(66)FFSMPLK(-66)	4	3	-0.98176	11152	0	0	8624.1	0	0	10466	0	0	8304.5	0	0	11124	0	0	8870.1	0	0	10311	0	0	10396	0	0	9947.6	0	0	11358	0	0	11152	0	0	8624.1	0	0	10466	0	0	8304.5	0	0	11124	0	0	8870.1	0	0	10311	0	0	10396	0	0	9947.6	0	0	11358	0	0	4	0	0	4	0	0	4	0	0	4	0	0	4	0	0	4	0	0	4	0	0	4	0	0	4	0	0	4	0	0	5215.5	0	0	3850.3	0	0	5315.2	0	0	4147.9	0	0	5517.8	0	0	4926.1	0	0	4542.8	0	0	4855.1	0	0	4552.1	0	0	5297.3	0	0	5936.4	0	0	4773.9	0	0	5151.2	0	0	4156.7	0	0	5605.9	0	0	3944	0	0	5768.6	0	0	5540.6	0	0	5395.5	0	0	6061	0	0	5215.5	0	0	3850.3	0	0	5315.2	0	0	4147.9	0	0	5517.8	0	0	4926.1	0	0	4542.8	0	0	4855.1	0	0	4552.1	0	0	5297.3	0	0	5936.4	0	0	4773.9	0	0	5151.2	0	0	4156.7	0	0	5605.9	0	0	3944	0	0	5768.6	0	0	5540.6	0	0	5395.5	0	0	6061	0	0	2	0	0	2	0	0	2	0	0	2	0	0	2	0	0	2	0	0	2	0	0	2	0	0	2	0	0	2	0	0	2	0	0	2	0	0	2	0	0	2	0	0	2	0	0	2	0	0	2	0	0	2	0	0	2	0	0	2	0	0	8276500	8276500	0	0	NaN	3860800	4415700	NaN	NaN	3860800	0	0	4415700	0	0									26493	7795	258	258	145847	169504	426483;426484	597773;597774;597775;597776	426484	597775	20210826_E1_LC8_Vcelkova_Seiser_ext_Uni_MPL_red_acetylom_fr03_cv55	10802	426483	597773	20210825_E1_LC8_Vcelkova_Seiser_ext_Uni_MPL_black_acetylom_fr03_cv55	10861	426483	597773	20210825_E1_LC8_Vcelkova_Seiser_ext_Uni_MPL_black_acetylom_fr03_cv55	10861
Q9BQ67	341	Q9BQ67	Q9BQ67	Glutamate-rich WD repeat-containing protein 1	GRWD1	sp|Q9BQ67|GRWD1_HUMAN Glutamate-rich WD repeat-containing protein 1 OS=Homo sapiens OX=9606 GN=GRWD1 PE=1 SV=1	1	55.196	1.74812E-05	115.57	83.935	55.196	1	55.196	0.0224886	55.196	1	107.117	1.74812E-05	115.57	+	1	K	GGDDGALKIWDLRQFKSGSPVATFKQHVAPV	X;X;X;X;X;X;X;X;X;X;X;X;X;X;X;Acetyl (K);Phospho (STY);X;Phospho (STY);X;X;X;X;X;X;X;X;X;X;X;X	XXXXXXXXXXXXXPPPPPPPPPPPPXXXXXX	QFK(1)SGSPVATFK	QFK(55)SGSPVATFK(-55)	3	3	1.8215	6725.2	0	0	8543.5	0	0	6240.1	0	0	7905.7	0	0	5857.5	0	0	7625.1	0	0	7525.4	0	0	8525.5	0	0	7176.3	0	0	8883.5	0	0	6725.2	0	0	8543.5	0	0	6240.1	0	0	7905.7	0	0	5857.5	0	0	7625.1	0	0	7525.4	0	0	8525.5	0	0	7176.3	0	0	8883.5	0	0	3	0	0	3	0	0	3	0	0	3	0	0	3	0	0	3	0	0	3	0	0	3	0	0	3	0	0	3	0	0	3415.1	0	0	4010.3	0	0	4465	0	0	3378	0	0	3560.9	0	0	4880.2	0	0	4176.8	0	0	4471.5	0	0	3466.3	0	0	5338.8	0	0	3310	0	0	4533.2	0	0	1775	0	0	4527.7	0	0	2296.6	0	0	2744.9	0	0	3348.6	0	0	4054	0	0	3710	0	0	3544.6	0	0	3415.1	0	0	4010.3	0	0	4465	0	0	3378	0	0	3560.9	0	0	4880.2	0	0	4176.8	0	0	4471.5	0	0	3466.3	0	0	5338.8	0	0	3310	0	0	4533.2	0	0	1775	0	0	4527.7	0	0	2296.6	0	0	2744.9	0	0	3348.6	0	0	4054	0	0	3710	0	0	3544.6	0	0	1	0	0	1	0	0	1	0	0	1	0	0	1	0	0	1	0	0	1	0	0	1	0	0	1	0	0	1	0	0	2	0	0	2	0	0	2	0	0	2	0	0	2	0	0	2	0	0	2	0	0	2	0	0	2	0	0	2	0	0	12453000	12453000	0	0	NaN	5385300	7067600	NaN	NaN	5385300	0	0	7067600	0	0									26494	7796	341	341	125741	145809	366339;366340;366341	513453;513454;513455	366341	513455	20210826_E1_LC8_Vcelkova_Seiser_ext_Uni_MPL_red_acetylom_fr01_cv70	5937	366339	513453	20210825_E1_LC8_Vcelkova_Seiser_ext_Uni_MPL_black_acetylom_fr01_cv70	5975	366339	513453	20210825_E1_LC8_Vcelkova_Seiser_ext_Uni_MPL_black_acetylom_fr01_cv70	5975
Q9BQ69	148	Q9BQ69	Q9BQ69	O-acetyl-ADP-ribose deacetylase MACROD1	MACROD1	sp|Q9BQ69|MACD1_HUMAN ADP-ribose glycohydrolase MACROD1 OS=Homo sapiens OX=9606 GN=MACROD1 PE=1 SV=2	1	102.609	0.0247824	102.61	30.061	102.61					1	102.609	0.0247824	102.61	+	1	K	KGVAVKVEEPRYKKDKQLNEKISLLRSDITK	X;X;X;X;X;X;X;X;X;X;X;X;X;X;X;Acetyl (K);X;X;X;X;Acetyl (K);X;X;X;X;X;X;X;X;X;X	XXXXXXXXXXXXXXPPPPPPPXXXXXXXXXX	DK(1)QLNEK	DK(100)QLNEK(-100)	2	2	2.5197	4155.9	0	0	6929.2	0	0	3326	0	0	6511.7	0	0	3821	0	0	5621.6	0	0	7903.6	0	0	10710	0	0	8867	0	0	8582.4	0	0	4155.9	0	0	6929.2	0	0	3326	0	0	6511.7	0	0	3821	0	0	5621.6	0	0	7903.6	0	0	10710	0	0	8867	0	0	8582.4	0	0	2	0	0	2	0	0	2	0	0	2	0	0	2	0	0	2	0	0	2	0	0	2	0	0	2	0	0	2	0	0	0	0	0	0	0	0	0	0	0	0	0	0	0	0	0	0	0	0	0	0	0	0	0	0	0	0	0	0	0	0	4155.9	0	0	6929.2	0	0	3326	0	0	6511.7	0	0	3821	0	0	5621.6	0	0	7903.6	0	0	10710	0	0	8867	0	0	8582.4	0	0	0	0	0	0	0	0	0	0	0	0	0	0	0	0	0	0	0	0	0	0	0	0	0	0	0	0	0	0	0	0	4155.9	0	0	6929.2	0	0	3326	0	0	6511.7	0	0	3821	0	0	5621.6	0	0	7903.6	0	0	10710	0	0	8867	0	0	8582.4	0	0	0	0	0	0	0	0	0	0	0	0	0	0	0	0	0	0	0	0	0	0	0	0	0	0	0	0	0	0	0	0	2	0	0	2	0	0	2	0	0	2	0	0	2	0	0	2	0	0	2	0	0	2	0	0	2	0	0	2	0	0	6738200	6738200	0	0	NaN	0	5415400	NaN	NaN	0	0	0	5415400	0	0									26495	7797	148	148	24658	28361	71289;71290	99634;99635	71290	99635	20210825_E1_LC8_Vcelkova_Seiser_ext_Uni_MPL_black_acetylom_fr07_cv40	3343	71290	99635	20210825_E1_LC8_Vcelkova_Seiser_ext_Uni_MPL_black_acetylom_fr07_cv40	3343	71289	99634	20210825_E1_LC8_Vcelkova_Seiser_ext_Uni_MPL_black_acetylom_fr07_cv40	3326
Q9BQ69	153	Q9BQ69	Q9BQ69	O-acetyl-ADP-ribose deacetylase MACROD1	MACROD1	sp|Q9BQ69|MACD1_HUMAN ADP-ribose glycohydrolase MACROD1 OS=Homo sapiens OX=9606 GN=MACROD1 PE=1 SV=2	1	82.1708	0.000301706	141.88	87.721	82.171	1	82.1708	0.00443968	96.113	1	106.618	0.000301706	141.88	+	1	K	KVEEPRYKKDKQLNEKISLLRSDITKLEVDA	X;X;X;X;X;X;X;X;X;X;X;X;X;X;X;Acetyl (K);X;X;X;X;X;X;X;X;X;X;X;X;X;X;X	XXXXXXXXXXXPPPPPPPPPPXXXXXXXXXX	QLNEK(1)ISLLR	QLNEK(82)ISLLR	5	3	-0.25598	3203	0	0	5107.1	0	0	2592.5	0	0	4380.5	0	0	2515.1	0	0	4219.3	0	0	6019.7	0	0	6974.5	0	0	7116.2	0	0	6308.2	0	0	3203	0	0	5107.1	0	0	2592.5	0	0	4380.5	0	0	2515.1	0	0	4219.3	0	0	6019.7	0	0	6974.5	0	0	7116.2	0	0	6308.2	0	0	2	0	0	4	0	0	2	0	0	3	0	0	2	0	0	3	0	0	4	0	0	4	0	0	4	0	0	4	0	0	1581.4	0	0	1721.5	0	0	1468.2	0	0	1876.4	0	0	1281.2	0	0	2738.1	0	0	2687.1	0	0	3163.1	0	0	2807.8	0	0	3010.5	0	0	1621.6	0	0	3385.5	0	0	1124.2	0	0	2504.1	0	0	1234	0	0	1481.2	0	0	3332.6	0	0	3811.4	0	0	4308.4	0	0	3297.7	0	0	1581.4	0	0	1721.5	0	0	1468.2	0	0	1876.4	0	0	1281.2	0	0	2738.1	0	0	2687.1	0	0	3163.1	0	0	2807.8	0	0	3010.5	0	0	1621.6	0	0	3385.5	0	0	1124.2	0	0	2504.1	0	0	1234	0	0	1481.2	0	0	3332.6	0	0	3811.4	0	0	4308.4	0	0	3297.7	0	0	1	0	0	2	0	0	1	0	0	1	0	0	1	0	0	2	0	0	2	0	0	2	0	0	2	0	0	2	0	0	1	0	0	2	0	0	1	0	0	2	0	0	1	0	0	1	0	0	2	0	0	2	0	0	2	0	0	2	0	0	5376700	5376700	0	0	NaN	1686300	2104400	NaN	NaN	1686300	0	0	2104400	0	0									26496	7797	153	153	24658;128238	28361;148619	373099;373100;373101;373102	522324;522325;522326;522327	373102	522327	20210826_E1_LC8_Vcelkova_Seiser_ext_Uni_MPL_red_acetylom_fr06_cv70	7141	373099	522324	20210825_E1_LC8_Vcelkova_Seiser_ext_Uni_MPL_black_acetylom_fr06_cv40	11946	373099	522324	20210825_E1_LC8_Vcelkova_Seiser_ext_Uni_MPL_black_acetylom_fr06_cv40	11946
Q9BQ69	99	Q9BQ69	Q9BQ69	O-acetyl-ADP-ribose deacetylase MACROD1	MACROD1	sp|Q9BQ69|MACD1_HUMAN ADP-ribose glycohydrolase MACROD1 OS=Homo sapiens OX=9606 GN=MACROD1 PE=1 SV=2	1	95.5305	0.0200258	95.531	26.616	95.531					1	95.5305	0.0200258	95.531	+	1	K	AAKVDLSTSTDWKEAKSFLKGLSDKQREEHY	X;X;X;X;X;X;X;X;X;X;X;X;X;X;X;Acetyl (K);X;X;X;X;X;X;X;X;Acetyl (K);X;X;X;X;X;X	XXXXXXXXXXXXXPPPPPPPXXXXXXXXXXX	EAK(1)SFLK	EAK(96)SFLK(-96)	3	3	2.0582	805.91	0	0	1760.9	0	0	660.75	0	0	1111.4	0	0	737.18	0	0	1170.5	0	0	1782.6	0	0	2264.2	0	0	2318.4	0	0	1660.3	0	0	805.91	0	0	1760.9	0	0	660.75	0	0	1111.4	0	0	737.18	0	0	1170.5	0	0	1782.6	0	0	2264.2	0	0	2318.4	0	0	1660.3	0	0	1	0	0	1	0	0	1	0	0	1	0	0	1	0	0	1	0	0	1	0	0	1	0	0	1	0	0	1	0	0	0	0	0	0	0	0	0	0	0	0	0	0	0	0	0	0	0	0	0	0	0	0	0	0	0	0	0	0	0	0	805.91	0	0	1760.9	0	0	660.75	0	0	1111.4	0	0	737.18	0	0	1170.5	0	0	1782.6	0	0	2264.2	0	0	2318.4	0	0	1660.3	0	0	0	0	0	0	0	0	0	0	0	0	0	0	0	0	0	0	0	0	0	0	0	0	0	0	0	0	0	0	0	0	805.91	0	0	1760.9	0	0	660.75	0	0	1111.4	0	0	737.18	0	0	1170.5	0	0	1782.6	0	0	2264.2	0	0	2318.4	0	0	1660.3	0	0	0	0	0	0	0	0	0	0	0	0	0	0	0	0	0	0	0	0	0	0	0	0	0	0	0	0	0	0	0	0	1	0	0	1	0	0	1	0	0	1	0	0	1	0	0	1	0	0	1	0	0	1	0	0	1	0	0	1	0	0	1115400	1115400	0	0	NaN	0	1115400	NaN	NaN	0	0	0	1115400	0	0									26497	7797	99	99	31964;171016	36865;200577	92614	129763	92614	129763	20210825_E1_LC8_Vcelkova_Seiser_ext_Uni_MPL_black_acetylom_fr05_cv55	8361	92614	129763	20210825_E1_LC8_Vcelkova_Seiser_ext_Uni_MPL_black_acetylom_fr05_cv55	8361	92614	129763	20210825_E1_LC8_Vcelkova_Seiser_ext_Uni_MPL_black_acetylom_fr05_cv55	8361
Q9BQ69	108	Q9BQ69	Q9BQ69	O-acetyl-ADP-ribose deacetylase MACROD1	MACROD1	sp|Q9BQ69|MACD1_HUMAN ADP-ribose glycohydrolase MACROD1 OS=Homo sapiens OX=9606 GN=MACROD1 PE=1 SV=2	1	105.04	0.0183641	105.04	53.584	105.04					1	105.04	0.0183641	105.04	+	1	K	TDWKEAKSFLKGLSDKQREEHYFCKDFVRLK	X;X;X;Acetyl (K);X;X;Acetyl (K);X;X;X;X;X;X;X;X;Acetyl (K);X;X;X;X;X;X;X;X;X;X;X;X;X;X;X	XXXXXXXXXXXPPPPPPPXXXXXXXXXXXXX	GLSDK(1)QR	GLSDK(110)QR	5	2	-0.17385	0	0	0	0	0	0	0	0	0	0	0	0	0	0	0	0	0	0	0	0	0	0	0	0	0	0	0	0	0	0	0	0	0	0	0	0	0	0	0	0	0	0	0	0	0	0	0	0	0	0	0	0	0	0	0	0	0	0	0	0	0	0	0	0	0	0	0	0	0	0	0	0	0	0	0	0	0	0	0	0	0	0	0	0	0	0	0	0	0	0	0	0	0	0	0	0	0	0	0	0	0	0	0	0	0	0	0	0	0	0	0	0	0	0	0	0	0	0	0	0	0	0	0	0	0	0	0	0	0	0	0	0	0	0	0	0	0	0	0	0	0	0	0	0	0	0	0	0	0	0	0	0	0	0	0	0	0	0	0	0	0	0	0	0	0	0	0	0	0	0	0	0	0	0	0	0	0	0	0	0	0	0	0	0	0	0	0	0	0	0	0	0	0	0	0	0	0	0	0	0	0	0	0	0	0	0	0	0	0	0	0	0	0	0	0	0	0	0	0	0	0	0	0	0	0	0	0	0	0	0	0	0	0	0	0	0	0	0	0	0	0	0	0	0	0	0	0	0	0	0	0	0	0	0	0	0	0	0	0	0	0	0	0	0	0	0	0	0	0	0	0	0	0	0	NaN	0	0	NaN	NaN	0	0	0	0	0	0									26498	7797	108	108	62338	71759	181337	254902	181337	254902	20210825_E1_LC8_Vcelkova_Seiser_ext_Uni_MPL_black_acetylom_fr08_cv70	1286	181337	254902	20210825_E1_LC8_Vcelkova_Seiser_ext_Uni_MPL_black_acetylom_fr08_cv70	1286	181337	254902	20210825_E1_LC8_Vcelkova_Seiser_ext_Uni_MPL_black_acetylom_fr08_cv70	1286
Q9BQ69	221	Q9BQ69	Q9BQ69	O-acetyl-ADP-ribose deacetylase MACROD1	MACROD1	sp|Q9BQ69|MACD1_HUMAN ADP-ribose glycohydrolase MACROD1 OS=Homo sapiens OX=9606 GN=MACROD1 PE=1 SV=2	1	125.817	1.48818E-18	125.82	112.39	125.82	1	125.817	1.48818E-18	125.82					+	1	K	KTGKAKITGGYRLPAKYVIHTVGPIAYGEPS	X;X;X;X;X;X;X;X;X;X;X;X;X;X;X;Acetyl (K);X;X;X;X;X;X;X;X;X;X;X;X;X;X;X	XXXXXXXXXXXXPPPPPPPPPPPPPPPPPPP	LPAK(1)YVIHTVGPIAYGEPSASQAAELR	LPAK(130)YVIHTVGPIAYGEPSASQAAELR	4	4	0.87294	358.7	0	0	406.43	0	0	379.63	0	0	387.38	0	0	369.47	0	0	534.37	0	0	404.59	0	0	246.19	0	0	435.41	0	0	520.96	0	0	358.7	0	0	406.43	0	0	379.63	0	0	387.38	0	0	369.47	0	0	534.37	0	0	404.59	0	0	246.19	0	0	435.41	0	0	520.96	0	0	1	0	0	1	0	0	1	0	0	1	0	0	1	0	0	1	0	0	1	0	0	1	0	0	1	0	0	1	0	0	358.7	0	0	406.43	0	0	379.63	0	0	387.38	0	0	369.47	0	0	534.37	0	0	404.59	0	0	246.19	0	0	435.41	0	0	520.96	0	0	0	0	0	0	0	0	0	0	0	0	0	0	0	0	0	0	0	0	0	0	0	0	0	0	0	0	0	0	0	0	358.7	0	0	406.43	0	0	379.63	0	0	387.38	0	0	369.47	0	0	534.37	0	0	404.59	0	0	246.19	0	0	435.41	0	0	520.96	0	0	0	0	0	0	0	0	0	0	0	0	0	0	0	0	0	0	0	0	0	0	0	0	0	0	0	0	0	0	0	0	1	0	0	1	0	0	1	0	0	1	0	0	1	0	0	1	0	0	1	0	0	1	0	0	1	0	0	1	0	0	0	0	0	0	0	0	0	0	0	0	0	0	0	0	0	0	0	0	0	0	0	0	0	0	0	0	0	0	0	0	1949500	1949500	0	0	NaN	1949500	0	NaN	NaN	1949500	0	0	0	0	0									26499	7797	221	221	100146	115547	292402	411791	292402	411791	20210826_E1_LC8_Vcelkova_Seiser_ext_Uni_MPL_red_acetylom_fr02_cv40	14890	292402	411791	20210826_E1_LC8_Vcelkova_Seiser_ext_Uni_MPL_red_acetylom_fr02_cv40	14890	292402	411791	20210826_E1_LC8_Vcelkova_Seiser_ext_Uni_MPL_red_acetylom_fr02_cv40	14890
Q9BQ69	96	Q9BQ69	Q9BQ69	O-acetyl-ADP-ribose deacetylase MACROD1	MACROD1	sp|Q9BQ69|MACD1_HUMAN ADP-ribose glycohydrolase MACROD1 OS=Homo sapiens OX=9606 GN=MACROD1 PE=1 SV=2	1	111.388	3.26682E-05	111.39	89.19	111.39					1	111.388	3.26682E-05	111.39	+	1	K	LAMAAKVDLSTSTDWKEAKSFLKGLSDKQRE	X;X;X;X;X;X;X;X;X;X;X;X;X;X;X;Acetyl (K);X;X;Acetyl (K);X;X;X;X;X;X;X;X;Acetyl (K);X;X;X	XXXXXXPPPPPPPPPPPPPXXXXXXXXXXXX	VDLSTSTDWK(1)EAK	VDLSTSTDWK(110)EAK(-110)	10	3	-0.1117	500.82	0	0	1260.4	0	0	529.27	0	0	1098.8	0	0	729.46	0	0	645.29	0	0	1473.1	0	0	1645.9	0	0	1626.3	0	0	1183.1	0	0	500.82	0	0	1260.4	0	0	529.27	0	0	1098.8	0	0	729.46	0	0	645.29	0	0	1473.1	0	0	1645.9	0	0	1626.3	0	0	1183.1	0	0	1	0	0	1	0	0	1	0	0	1	0	0	1	0	0	1	0	0	1	0	0	1	0	0	1	0	0	1	0	0	0	0	0	0	0	0	0	0	0	0	0	0	0	0	0	0	0	0	0	0	0	0	0	0	0	0	0	0	0	0	500.82	0	0	1260.4	0	0	529.27	0	0	1098.8	0	0	729.46	0	0	645.29	0	0	1473.1	0	0	1645.9	0	0	1626.3	0	0	1183.1	0	0	0	0	0	0	0	0	0	0	0	0	0	0	0	0	0	0	0	0	0	0	0	0	0	0	0	0	0	0	0	0	500.82	0	0	1260.4	0	0	529.27	0	0	1098.8	0	0	729.46	0	0	645.29	0	0	1473.1	0	0	1645.9	0	0	1626.3	0	0	1183.1	0	0	0	0	0	0	0	0	0	0	0	0	0	0	0	0	0	0	0	0	0	0	0	0	0	0	0	0	0	0	0	0	1	0	0	1	0	0	1	0	0	1	0	0	1	0	0	1	0	0	1	0	0	1	0	0	1	0	0	1	0	0	1601300	1601300	0	0	NaN	0	1601300	NaN	NaN	0	0	0	1601300	0	0									26500	7797	96	96	171016	200577	509537	720719	509537	720719	20210825_E1_LC8_Vcelkova_Seiser_ext_Uni_MPL_black_acetylom_fr02_cv55	12778	509537	720719	20210825_E1_LC8_Vcelkova_Seiser_ext_Uni_MPL_black_acetylom_fr02_cv55	12778	509537	720719	20210825_E1_LC8_Vcelkova_Seiser_ext_Uni_MPL_black_acetylom_fr02_cv55	12778
Q9BQ70	124	Q9BQ70	Q9BQ70	Transcription factor 25	TCF25	sp|Q9BQ70|TCF25_HUMAN Transcription factor 25 OS=Homo sapiens OX=9606 GN=TCF25 PE=1 SV=1	1	137.05	1.45626E-17	137.05	122.8	137.05					1	137.05	1.45626E-17	137.05	+	1	K	DDTETVPSEQSHASGKLRKKKKKQKNKKSST	X;X;Phospho (STY);X;X;X;X;X;X;X;X;X;X;X;X;Acetyl (K);X;X;X;X;X;X;X;X;X;X;X;X;X;Phospho (STY);X	PPPPPPPPPPPPPPPPPPXXXXXXXXXXXXX	TDGDDTETVPSEQSHASGK(1)LR	TDGDDTETVPSEQSHASGK(140)LR	19	3	-0.27325	285.5	0	0	146.82	0	0	265.38	0	0	0	0	0	348.57	0	0	168.58	0	0	299.41	0	0	297.38	0	0	234.89	0	0	283.91	0	0	285.5	0	0	146.82	0	0	265.38	0	0	0	0	0	348.57	0	0	168.58	0	0	299.41	0	0	297.38	0	0	234.89	0	0	283.91	0	0	1	0	0	1	0	0	1	0	0	0	0	0	1	0	0	1	0	0	1	0	0	1	0	0	1	0	0	1	0	0	0	0	0	0	0	0	0	0	0	0	0	0	0	0	0	0	0	0	0	0	0	0	0	0	0	0	0	0	0	0	285.5	0	0	146.82	0	0	265.38	0	0	0	0	0	348.57	0	0	168.58	0	0	299.41	0	0	297.38	0	0	234.89	0	0	283.91	0	0	0	0	0	0	0	0	0	0	0	0	0	0	0	0	0	0	0	0	0	0	0	0	0	0	0	0	0	0	0	0	285.5	0	0	146.82	0	0	265.38	0	0	0	0	0	348.57	0	0	168.58	0	0	299.41	0	0	297.38	0	0	234.89	0	0	283.91	0	0	0	0	0	0	0	0	0	0	0	0	0	0	0	0	0	0	0	0	0	0	0	0	0	0	0	0	0	0	0	0	1	0	0	1	0	0	1	0	0	0	0	0	1	0	0	1	0	0	1	0	0	1	0	0	1	0	0	1	0	0	1763300	1763300	0	0	NaN	0	1763300	NaN	NaN	0	0	0	1763300	0	0									26501	7798	124	124	159061	186322	472713	668245	472713	668245	20210825_E1_LC8_Vcelkova_Seiser_ext_Uni_MPL_black_acetylom_fr01_cv55	3839	472713	668245	20210825_E1_LC8_Vcelkova_Seiser_ext_Uni_MPL_black_acetylom_fr01_cv55	3839	472713	668245	20210825_E1_LC8_Vcelkova_Seiser_ext_Uni_MPL_black_acetylom_fr01_cv55	3839
Q9BQ75	142	Q9BQ75	Q9BQ75	Protein CMSS1	CMSS1	sp|Q9BQ75|CMS1_HUMAN Protein CMSS1 OS=Homo sapiens OX=9606 GN=CMSS1 PE=1 SV=2	1	75.6816	0.00146232	143.01	81.011	75.682	1	75.6816	0.0214942	86.011	1	143.01	0.00146232	143.01	+	1	K	DLTHSLSSYLKEICPKWVKLRKNHSEKKSVL	X;X;X;X;X;X;X;X;X;X;X;X;X;X;X;Acetyl (K);X;X;X;X;X;X;X;X;X;X;X;X;X;X;X	XXXXXXXXXXXPPPPPPPPXXXXXXXXXXXX	EICPK(1)WVK	EICPK(76)WVK(-76)	5	3	-3.2299	9693.9	0	0	10383	0	0	8218.9	0	0	9932	0	0	9342.5	0	0	10829	0	0	12821	0	0	12191	0	0	13815	0	0	12265	0	0	9693.9	0	0	10383	0	0	8218.9	0	0	9932	0	0	9342.5	0	0	10829	0	0	12821	0	0	12191	0	0	13815	0	0	12265	0	0	4	0	0	4	0	0	4	0	0	4	0	0	4	0	0	4	0	0	4	0	0	4	0	0	4	0	0	4	0	0	7202.5	0	0	6549.1	0	0	6647	0	0	6871.6	0	0	7638.8	0	0	9206.3	0	0	8986.4	0	0	8254.9	0	0	9352.6	0	0	8910.4	0	0	2491.4	0	0	3833.8	0	0	1571.9	0	0	3060.4	0	0	1703.6	0	0	1622.4	0	0	3835	0	0	3936.1	0	0	4462.7	0	0	3355.1	0	0	7202.5	0	0	6549.1	0	0	6647	0	0	6871.6	0	0	7638.8	0	0	9206.3	0	0	8986.4	0	0	8254.9	0	0	9352.6	0	0	8910.4	0	0	2491.4	0	0	3833.8	0	0	1571.9	0	0	3060.4	0	0	1703.6	0	0	1622.4	0	0	3835	0	0	3936.1	0	0	4462.7	0	0	3355.1	0	0	3	0	0	3	0	0	3	0	0	3	0	0	3	0	0	3	0	0	3	0	0	3	0	0	3	0	0	3	0	0	1	0	0	1	0	0	1	0	0	1	0	0	1	0	0	1	0	0	1	0	0	1	0	0	1	0	0	1	0	0	9248700	9248700	0	0	NaN	1688200	3040000	NaN	NaN	1688200	0	0	3040000	0	0									26502	7799	142	142	38123	44021	110584;110585;110586	154962;154963;154964;154965	110586	154964	20210826_E1_LC8_Vcelkova_Seiser_ext_Uni_MPL_red_acetylom_fr06_cv55	10377	110584	154962	20210825_E1_LC8_Vcelkova_Seiser_ext_Uni_MPL_black_acetylom_fr06_cv40	10395	110584	154962	20210825_E1_LC8_Vcelkova_Seiser_ext_Uni_MPL_black_acetylom_fr06_cv40	10395
Q9BQ75	190	Q9BQ75	Q9BQ75	Protein CMSS1	CMSS1	sp|Q9BQ75|CMS1_HUMAN Protein CMSS1 OS=Homo sapiens OX=9606 GN=CMSS1 PE=1 SV=2	1	84.2437	0.021264	94.262	19.847	84.244	1	84.2437	0.0327217	84.244	1	94.2618	0.021264	94.262	+	1	K	MTAFRGDGKVIKLFAKHIKVQAQVKLLEKRV	X;X;X;X;X;X;X;X;X;X;X;X;X;X;X;Acetyl (K);X;X;X;X;X;X;X;X;X;X;X;X;X;X;X	XXXXXXXXXXXXPPPPPPPXXXXXXXXXXXX	LFAK(1)HIK	LFAK(84)HIK(-84)	4	3	0.35836	14639	0	0	14505	0	0	8856.3	0	0	12757	0	0	9692.9	0	0	12333	0	0	18437	0	0	20639	0	0	24958	0	0	16109	0	0	14639	0	0	14505	0	0	8856.3	0	0	12757	0	0	9692.9	0	0	12333	0	0	18437	0	0	20639	0	0	24958	0	0	16109	0	0	3	0	0	3	0	0	3	0	0	3	0	0	3	0	0	3	0	0	3	0	0	3	0	0	3	0	0	3	0	0	7168.1	0	0	4591.3	0	0	6249.2	0	0	4477.9	0	0	5550.5	0	0	8346.1	0	0	6839	0	0	6520.2	0	0	6811	0	0	6880.2	0	0	7470.6	0	0	9914	0	0	2607.1	0	0	8278.7	0	0	4142.4	0	0	3987	0	0	11598	0	0	14119	0	0	18147	0	0	9228.5	0	0	7168.1	0	0	4591.3	0	0	6249.2	0	0	4477.9	0	0	5550.5	0	0	8346.1	0	0	6839	0	0	6520.2	0	0	6811	0	0	6880.2	0	0	7470.6	0	0	9914	0	0	2607.1	0	0	8278.7	0	0	4142.4	0	0	3987	0	0	11598	0	0	14119	0	0	18147	0	0	9228.5	0	0	2	0	0	2	0	0	2	0	0	2	0	0	2	0	0	2	0	0	2	0	0	2	0	0	2	0	0	2	0	0	1	0	0	1	0	0	1	0	0	1	0	0	1	0	0	1	0	0	1	0	0	1	0	0	1	0	0	1	0	0	22317000	22317000	0	0	NaN	10239000	12078000	NaN	NaN	10239000	0	0	12078000	0	0									26503	7799	190	190	93096;174189	107579;204204	272901;272902	384345;384346;384347	272902	384346	20210826_E1_LC8_Vcelkova_Seiser_ext_Uni_MPL_red_acetylom_fr06_cv40	6928	272901	384345	20210825_E1_LC8_Vcelkova_Seiser_ext_Uni_MPL_black_acetylom_fr06_cv40	6967	272901	384345	20210825_E1_LC8_Vcelkova_Seiser_ext_Uni_MPL_black_acetylom_fr06_cv40	6967
Q9BQ87;Q9BZK7	283;273	Q9BQ87;Q9BZK7	Q9BZK7	F-box-like/WD repeat-containing protein TBL1Y;F-box-like/WD repeat-containing protein TBL1XR1	TBL1Y;TBL1XR1	sp|Q9BQ87|TBL1Y_HUMAN F-box-like/WD repeat-containing protein TBL1Y OS=Homo sapiens OX=9606 GN=TBL1Y PE=1 SV=1;sp|Q9BZK7|TBL1R_HUMAN F-box-like/WD repeat-containing protein TBL1XR1 OS=Homo sapiens OX=9606 GN=TBL1XR1 PE=1 SV=1	1	90.6291	0.00239038	90.629	61.886	90.629	1	90.6291	0.00239038	90.629					+	1	K	LASTLGQHKGPIFALKWNKKGNFILSAGVDK;LASTLGQHKGPIFALKWNKKGNYVLSAGVDK	X;X;X;X;X;X;X;X;X;X;X;X;X;X;X;Acetyl (K);X;X;X;X;X;X;X;X;X;X;X;X;X;X;X	XXXXXXXXXPPPPPPPPPPXXXXXXXXXXXX	GPIFALK(1)WNK	GPIFALK(91)WNK(-91)	7	3	0.054122	375.8	0	0	343.94	0	0	189.63	0	0	268.25	0	0	416.31	0	0	522.15	0	0	238.82	0	0	0	0	0	406.91	0	0	268.8	0	0	375.8	0	0	343.94	0	0	189.63	0	0	268.25	0	0	416.31	0	0	522.15	0	0	238.82	0	0	0	0	0	406.91	0	0	268.8	0	0	1	0	0	1	0	0	1	0	0	1	0	0	1	0	0	1	0	0	1	0	0	0	0	0	1	0	0	1	0	0	375.8	0	0	343.94	0	0	189.63	0	0	268.25	0	0	416.31	0	0	522.15	0	0	238.82	0	0	0	0	0	406.91	0	0	268.8	0	0	0	0	0	0	0	0	0	0	0	0	0	0	0	0	0	0	0	0	0	0	0	0	0	0	0	0	0	0	0	0	375.8	0	0	343.94	0	0	189.63	0	0	268.25	0	0	416.31	0	0	522.15	0	0	238.82	0	0	0	0	0	406.91	0	0	268.8	0	0	0	0	0	0	0	0	0	0	0	0	0	0	0	0	0	0	0	0	0	0	0	0	0	0	0	0	0	0	0	0	1	0	0	1	0	0	1	0	0	1	0	0	1	0	0	1	0	0	1	0	0	0	0	0	1	0	0	1	0	0	0	0	0	0	0	0	0	0	0	0	0	0	0	0	0	0	0	0	0	0	0	0	0	0	0	0	0	0	0	0	550370	550370	0	0	NaN	550370	0	NaN	NaN	550370	0	0	0	0	0									26504	7800;8187	283;273	273	63574	73261	185167	260278	185167	260278	20210826_E1_LC8_Vcelkova_Seiser_ext_Uni_MPL_red_acetylom_fr07_cv70	9400	185167	260278	20210826_E1_LC8_Vcelkova_Seiser_ext_Uni_MPL_red_acetylom_fr07_cv70	9400	185167	260278	20210826_E1_LC8_Vcelkova_Seiser_ext_Uni_MPL_red_acetylom_fr07_cv70	9400
Q9BQ90	279	Q9BQ90	Q9BQ90	Kelch domain-containing protein 3	KLHDC3	sp|Q9BQ90|KLDC3_HUMAN Kelch domain-containing protein 3 OS=Homo sapiens OX=9606 GN=KLHDC3 PE=1 SV=1	1	76.1427	0.00794585	76.143	51.288	76.143					1	76.1427	0.00794585	76.143	+	1	K	HFHDLWKFNPVSFTWKKIEPKGKGPCPRRRQ	X;X;X;X;X;X;X;X;X;X;X;X;X;X;X;Acetyl (K);X;X;X;X;X;X;X;X;X;X;X;X;X;X;X	XXXXXXXPPPPPPPPPPXXXXXXXXXXXXXX	FNPVSFTWK(1)K	FNPVSFTWK(76)K(-76)	9	3	-0.23893	535.34	0	0	574.8	0	0	151.28	0	0	348.8	0	0	260.74	0	0	201.64	0	0	364.01	0	0	311.57	0	0	274.72	0	0	326.49	0	0	535.34	0	0	574.8	0	0	151.28	0	0	348.8	0	0	260.74	0	0	201.64	0	0	364.01	0	0	311.57	0	0	274.72	0	0	326.49	0	0	1	0	0	1	0	0	1	0	0	1	0	0	1	0	0	1	0	0	1	0	0	1	0	0	1	0	0	1	0	0	0	0	0	0	0	0	0	0	0	0	0	0	0	0	0	0	0	0	0	0	0	0	0	0	0	0	0	0	0	0	535.34	0	0	574.8	0	0	151.28	0	0	348.8	0	0	260.74	0	0	201.64	0	0	364.01	0	0	311.57	0	0	274.72	0	0	326.49	0	0	0	0	0	0	0	0	0	0	0	0	0	0	0	0	0	0	0	0	0	0	0	0	0	0	0	0	0	0	0	0	535.34	0	0	574.8	0	0	151.28	0	0	348.8	0	0	260.74	0	0	201.64	0	0	364.01	0	0	311.57	0	0	274.72	0	0	326.49	0	0	0	0	0	0	0	0	0	0	0	0	0	0	0	0	0	0	0	0	0	0	0	0	0	0	0	0	0	0	0	0	1	0	0	1	0	0	1	0	0	1	0	0	1	0	0	1	0	0	1	0	0	1	0	0	1	0	0	1	0	0	612290	612290	0	0	NaN	0	612290	NaN	NaN	0	0	0	612290	0	0									26505	7802	279	279	53166	61300	152732	213769	152732	213769	20210825_E1_LC8_Vcelkova_Seiser_ext_Uni_MPL_black_acetylom_fr06_cv70	8994	152732	213769	20210825_E1_LC8_Vcelkova_Seiser_ext_Uni_MPL_black_acetylom_fr06_cv70	8994	152732	213769	20210825_E1_LC8_Vcelkova_Seiser_ext_Uni_MPL_black_acetylom_fr06_cv70	8994
Q9BQA1	121	Q9BQA1	Q9BQA1	Methylosome protein 50	WDR77	sp|Q9BQA1|MEP50_HUMAN Methylosome protein 50 OS=Homo sapiens OX=9606 GN=WDR77 PE=1 SV=1	1	84.1066	1.24117E-33	151.47	144.19	84.107	1	84.1066	1.24117E-33	151.47	1	66.8861	6.73783E-05	66.886	+	1	K	WELDENETLIVSKFCKYEHDDIVSTVSVLSS	X;X;X;X;X;X;X;X;X;X;X;X;X;X;X;Acetyl (K);X;X;X;X;X;X;X;X;X;X;X;X;X;X;X	XXXXXXXXXXXXXPPPPPPPPPPPPPPPPPP	FCK(1)YEHDDIVSTVSVLSSGTQAVSGSK	FCK(84)YEHDDIVSTVSVLSSGTQAVSGSK(-84)	3	5	-0.76478	1184.4	0	0	1171.6	0	0	822.78	0	0	1301.5	0	0	1337.8	0	0	1514.1	0	0	949.27	0	0	1321.8	0	0	1274	0	0	1125.4	0	0	1184.4	0	0	1171.6	0	0	822.78	0	0	1301.5	0	0	1337.8	0	0	1514.1	0	0	949.27	0	0	1321.8	0	0	1274	0	0	1125.4	0	0	3	0	0	3	0	0	2	0	0	3	0	0	3	0	0	2	0	0	3	0	0	3	0	0	3	0	0	3	0	0	997.33	0	0	876.8	0	0	822.78	0	0	927.58	0	0	1110.5	0	0	1514.1	0	0	702.18	0	0	1011.8	0	0	889.94	0	0	910.96	0	0	187.1	0	0	294.79	0	0	0	0	0	373.95	0	0	227.26	0	0	0	0	0	247.09	0	0	310	0	0	384.07	0	0	214.4	0	0	997.33	0	0	876.8	0	0	822.78	0	0	927.58	0	0	1110.5	0	0	1514.1	0	0	702.18	0	0	1011.8	0	0	889.94	0	0	910.96	0	0	187.1	0	0	294.79	0	0	0	0	0	373.95	0	0	227.26	0	0	0	0	0	247.09	0	0	310	0	0	384.07	0	0	214.4	0	0	2	0	0	2	0	0	2	0	0	2	0	0	2	0	0	2	0	0	2	0	0	2	0	0	2	0	0	2	0	0	1	0	0	1	0	0	0	0	0	1	0	0	1	0	0	0	0	0	1	0	0	1	0	0	1	0	0	1	0	0	4037700	4037700	0	0	NaN	2237800	566060	NaN	NaN	2237800	0	0	566060	0	0									26506	7804	121	121	49831	57564	143555;143556;143557	201251;201252;201253	143557	201253	20210826_E1_LC8_Vcelkova_Seiser_ext_Uni_MPL_red_acetylom_fr06_cv40	15813	143556	201252	20210826_E1_LC8_Vcelkova_Seiser_ext_Uni_MPL_red_acetylom_fr06_cv40	15808	143556	201252	20210826_E1_LC8_Vcelkova_Seiser_ext_Uni_MPL_red_acetylom_fr06_cv40	15808
Q9BQA9	87	Q9BQA9	Q9BQA9	Uncharacterized protein C17orf62	C17orf62	sp|Q9BQA9|CYBC1_HUMAN Cytochrome b-245 chaperone 1 OS=Homo sapiens OX=9606 GN=CYBC1 PE=1 SV=1	1	114.932	0.0178197	114.93	74.887	114.93					1	114.932	0.0178197	114.93	+	1	K	DKSTGKVVLKTFSLYKKLLTLFRAGHDQVVV	X;X;X;X;X;X;X;X;X;X;X;X;X;X;X;Acetyl (K);X;X;X;X;X;X;X;X;X;X;X;X;X;X;X	XXXXXXXXXXPPPPPPPXXXXXXXXXXXXXX	TFSLYK(1)K	TFSLYK(110)K(-110)	6	2	0.20782	3120.3	0	0	6329.7	0	0	1236	0	0	7577.6	0	0	1662.3	0	0	2486.9	0	0	5116.8	0	0	8084.1	0	0	6583.2	0	0	5297.8	0	0	3120.3	0	0	6329.7	0	0	1236	0	0	7577.6	0	0	1662.3	0	0	2486.9	0	0	5116.8	0	0	8084.1	0	0	6583.2	0	0	5297.8	0	0	1	0	0	1	0	0	1	0	0	1	0	0	1	0	0	1	0	0	1	0	0	1	0	0	1	0	0	1	0	0	0	0	0	0	0	0	0	0	0	0	0	0	0	0	0	0	0	0	0	0	0	0	0	0	0	0	0	0	0	0	3120.3	0	0	6329.7	0	0	1236	0	0	7577.6	0	0	1662.3	0	0	2486.9	0	0	5116.8	0	0	8084.1	0	0	6583.2	0	0	5297.8	0	0	0	0	0	0	0	0	0	0	0	0	0	0	0	0	0	0	0	0	0	0	0	0	0	0	0	0	0	0	0	0	3120.3	0	0	6329.7	0	0	1236	0	0	7577.6	0	0	1662.3	0	0	2486.9	0	0	5116.8	0	0	8084.1	0	0	6583.2	0	0	5297.8	0	0	0	0	0	0	0	0	0	0	0	0	0	0	0	0	0	0	0	0	0	0	0	0	0	0	0	0	0	0	0	0	1	0	0	1	0	0	1	0	0	1	0	0	1	0	0	1	0	0	1	0	0	1	0	0	1	0	0	1	0	0	3437700	3437700	0	0	NaN	0	0	NaN	NaN	0	0	0	0	0	0									26507	7806	87	87	160757;180841	188365;211833	477845;477846	675528;675529	477846	675529	20210825_E1_LC8_Vcelkova_Seiser_ext_Uni_MPL_black_acetylom_fr03_cv55	9962	477846	675529	20210825_E1_LC8_Vcelkova_Seiser_ext_Uni_MPL_black_acetylom_fr03_cv55	9962	477845	675528	20210825_E1_LC8_Vcelkova_Seiser_ext_Uni_MPL_black_acetylom_fr03_cv40	10080
Q9BQA9	81	Q9BQA9	Q9BQA9	Uncharacterized protein C17orf62	C17orf62	sp|Q9BQA9|CYBC1_HUMAN Cytochrome b-245 chaperone 1 OS=Homo sapiens OX=9606 GN=CYBC1 PE=1 SV=1	1	68.8931	0.0125231	68.893	44.511	68.893					1	68.8931	0.0125231	68.893	+	1	K	WEEAIFDKSTGKVVLKTFSLYKKLLTLFRAG	X;X;X;X;X;X;X;X;X;X;X;X;X;X;X;Acetyl (K);X;X;X;X;X;Acetyl (K);X;X;X;X;X;X;X;X;X	XXXXXXXXXXXXPPPPPPPPPPXXXXXXXXX	VVLK(1)TFSLYK	VVLK(69)TFSLYK(-69)	4	3	-0.35928	216.76	0	0	277.36	0	0	0	0	0	234.76	0	0	0	0	0	0	0	0	0	0	0	293.07	0	0	306.18	0	0	301.14	0	0	216.76	0	0	277.36	0	0	0	0	0	234.76	0	0	0	0	0	0	0	0	0	0	0	293.07	0	0	306.18	0	0	301.14	0	0	1	0	0	1	0	0	0	0	0	1	0	0	0	0	0	0	0	0	0	0	0	1	0	0	1	0	0	1	0	0	0	0	0	0	0	0	0	0	0	0	0	0	0	0	0	0	0	0	0	0	0	0	0	0	0	0	0	0	0	0	216.76	0	0	277.36	0	0	0	0	0	234.76	0	0	0	0	0	0	0	0	0	0	0	293.07	0	0	306.18	0	0	301.14	0	0	0	0	0	0	0	0	0	0	0	0	0	0	0	0	0	0	0	0	0	0	0	0	0	0	0	0	0	0	0	0	216.76	0	0	277.36	0	0	0	0	0	234.76	0	0	0	0	0	0	0	0	0	0	0	293.07	0	0	306.18	0	0	301.14	0	0	0	0	0	0	0	0	0	0	0	0	0	0	0	0	0	0	0	0	0	0	0	0	0	0	0	0	0	0	0	0	1	0	0	1	0	0	0	0	0	1	0	0	0	0	0	0	0	0	0	0	0	1	0	0	1	0	0	1	0	0	317500	317500	0	0	NaN	0	317500	NaN	NaN	0	0	0	317500	0	0									26508	7806	81	81	180841	211833	538419	761426	538419	761426	20210825_E1_LC8_Vcelkova_Seiser_ext_Uni_MPL_black_acetylom_fr01_cv70	9208	538419	761426	20210825_E1_LC8_Vcelkova_Seiser_ext_Uni_MPL_black_acetylom_fr01_cv70	9208	538419	761426	20210825_E1_LC8_Vcelkova_Seiser_ext_Uni_MPL_black_acetylom_fr01_cv70	9208
Q9BQC6	75	Q9BQC6	Q9BQC6	Ribosomal protein 63, mitochondrial	MRPL57	sp|Q9BQC6|RT63_HUMAN Ribosomal protein 63, mitochondrial OS=Homo sapiens OX=9606 GN=MRPL57 PE=1 SV=1	1	45.1154	0.000629192	76.728	31.369	45.115	1	45.1154	0.0497141	45.115	1	76.7283	0.000629192	76.728	+	1	K	RGHAAVRRREAFEAIKAAATSKFPPHRFIAD	X;X;X;X;X;X;X;X;X;X;X;X;X;X;X;Acetyl (K);X;X;X;X;X;X;X;X;X;X;X;X;X;X;X	XXXXXXXXXPPPPPPPPPPPPPXXXXXXXXX	EAFEAIK(1)AAATSK	EAFEAIK(45)AAATSK(-45)	7	3	-4.0662	1142.1	0	0	1560.1	0	0	1035.6	0	0	1267.5	0	0	1053.2	0	0	1716.2	0	0	1432.7	0	0	1757.6	0	0	1392.1	0	0	1508.9	0	0	1142.1	0	0	1560.1	0	0	1035.6	0	0	1267.5	0	0	1053.2	0	0	1716.2	0	0	1432.7	0	0	1757.6	0	0	1392.1	0	0	1508.9	0	0	2	0	0	2	0	0	2	0	0	2	0	0	2	0	0	2	0	0	2	0	0	2	0	0	2	0	0	2	0	0	576.14	0	0	772.2	0	0	631.6	0	0	712.51	0	0	639.91	0	0	1307.2	0	0	728.28	0	0	680.02	0	0	599.9	0	0	909.73	0	0	565.99	0	0	787.86	0	0	403.97	0	0	555.04	0	0	413.24	0	0	409.03	0	0	704.43	0	0	1077.6	0	0	792.2	0	0	599.2	0	0	576.14	0	0	772.2	0	0	631.6	0	0	712.51	0	0	639.91	0	0	1307.2	0	0	728.28	0	0	680.02	0	0	599.9	0	0	909.73	0	0	565.99	0	0	787.86	0	0	403.97	0	0	555.04	0	0	413.24	0	0	409.03	0	0	704.43	0	0	1077.6	0	0	792.2	0	0	599.2	0	0	1	0	0	1	0	0	1	0	0	1	0	0	1	0	0	1	0	0	1	0	0	1	0	0	1	0	0	1	0	0	1	0	0	1	0	0	1	0	0	1	0	0	1	0	0	1	0	0	1	0	0	1	0	0	1	0	0	1	0	0	1095000	1095000	0	0	NaN	371140	723820	NaN	NaN	371140	0	0	723820	0	0									26509	7809	75	75	31677	36546	91908;91909	128898;128899	91909	128899	20210826_E1_LC8_Vcelkova_Seiser_ext_Uni_MPL_red_acetylom_fr07_cv55	14755	91908	128898	20210825_E1_LC8_Vcelkova_Seiser_ext_Uni_MPL_black_acetylom_fr07_cv55	14968	91908	128898	20210825_E1_LC8_Vcelkova_Seiser_ext_Uni_MPL_black_acetylom_fr07_cv55	14968
Q9BQC6	99	Q9BQC6	Q9BQC6	Ribosomal protein 63, mitochondrial	MRPL57	sp|Q9BQC6|RT63_HUMAN Ribosomal protein 63, mitochondrial OS=Homo sapiens OX=9606 GN=MRPL57 PE=1 SV=1	1	92.9346	1.02863E-05	113.72	94.648	92.935					1	92.9346	1.02863E-05	113.72	+	1	K	PHRFIADQLDHLNVTKKWS____________	X;X;X;X;X;X;X;X;X;X;X;X;X;X;X;Acetyl (K);X;X;X;X;X;X;X;X;X;X;X;X;X;X;X	XXXPPPPPPPPPPPPPPXXXXXXXXXXXXXX	FIADQLDHLNVTK(1)K	FIADQLDHLNVTK(93)K(-93)	13	4	-0.050626	1287.9	0	0	1581.3	0	0	935.26	0	0	1549	0	0	988.49	0	0	861.4	0	0	1856.7	0	0	2850.4	0	0	2456	0	0	2227.4	0	0	1287.9	0	0	1581.3	0	0	935.26	0	0	1549	0	0	988.49	0	0	861.4	0	0	1856.7	0	0	2850.4	0	0	2456	0	0	2227.4	0	0	2	0	0	2	0	0	2	0	0	2	0	0	2	0	0	2	0	0	2	0	0	2	0	0	2	0	0	2	0	0	0	0	0	0	0	0	0	0	0	0	0	0	0	0	0	0	0	0	0	0	0	0	0	0	0	0	0	0	0	0	1287.9	0	0	1581.3	0	0	935.26	0	0	1549	0	0	988.49	0	0	861.4	0	0	1856.7	0	0	2850.4	0	0	2456	0	0	2227.4	0	0	0	0	0	0	0	0	0	0	0	0	0	0	0	0	0	0	0	0	0	0	0	0	0	0	0	0	0	0	0	0	1287.9	0	0	1581.3	0	0	935.26	0	0	1549	0	0	988.49	0	0	861.4	0	0	1856.7	0	0	2850.4	0	0	2456	0	0	2227.4	0	0	0	0	0	0	0	0	0	0	0	0	0	0	0	0	0	0	0	0	0	0	0	0	0	0	0	0	0	0	0	0	2	0	0	2	0	0	2	0	0	2	0	0	2	0	0	2	0	0	2	0	0	2	0	0	2	0	0	2	0	0	2104500	2104500	0	0	NaN	0	1095400	NaN	NaN	0	0	0	1095400	0	0									26510	7809	99	99	51541	59467	148255;148256	207752;207753	148256	207753	20210825_E1_LC8_Vcelkova_Seiser_ext_Uni_MPL_black_acetylom_fr07_cv55	13352	148255	207752	20210825_E1_LC8_Vcelkova_Seiser_ext_Uni_MPL_black_acetylom_fr07_cv55	13347	148255	207752	20210825_E1_LC8_Vcelkova_Seiser_ext_Uni_MPL_black_acetylom_fr07_cv55	13347
Q9BQE3	304	Q9BQE3	Q9BQE3	Tubulin alpha-1C chain	TUBA1C	sp|Q9BQE3|TBA1C_HUMAN Tubulin alpha-1C chain OS=Homo sapiens OX=9606 GN=TUBA1C PE=1 SV=1	1	80.8473	2.09266E-41	163.16	158.33	80.847	1	80.8473	2.09266E-41	163.16	1	90.6333	8.02119E-10	90.633		1	K	AEITNACFEPANQMVKCDPRHGKYMACCLLY	X;X;X;X;X;X;X;X;X;X;X;X;X;Oxidation (M);X;Acetyl (K);X;X;X;X;X;X;Acetyl (K);X;Oxidation (M);X;X;X;X;X;X	PPPPPPPPPPPPPPPPPPPPXXXXXXXXXXX	AYHEQLTVAEITNACFEPANQMVK(1)CDPR	AYHEQLTVAEITNACFEPANQMVK(81)CDPR	24	3	-1.0059	2880.2	0	0	3331.2	0	0	2587.8	0	0	2683.1	0	0	3124.9	0	0	4305.5	0	0	3389.9	0	0	3661.1	0	0	3231.6	0	0	4233.9	0	0	2880.2	0	0	3331.2	0	0	2587.8	0	0	2683.1	0	0	3124.9	0	0	4305.5	0	0	3389.9	0	0	3661.1	0	0	3231.6	0	0	4233.9	0	0	9	0	0	10	0	0	8	0	0	7	0	0	9	0	0	10	0	0	11	0	0	10	0	0	11	0	0	9	0	0	2880.2	0	0	3089.4	0	0	2587.8	0	0	2683.1	0	0	3124.9	0	0	4305.5	0	0	3223	0	0	3661.1	0	0	3097.8	0	0	4233.9	0	0	0	0	0	241.79	0	0	0	0	0	0	0	0	0	0	0	0	0	0	166.91	0	0	0	0	0	133.83	0	0	0	0	0	2880.2	0	0	3089.4	0	0	2587.8	0	0	2683.1	0	0	3124.9	0	0	4305.5	0	0	3223	0	0	3661.1	0	0	3097.8	0	0	4233.9	0	0	0	0	0	241.79	0	0	0	0	0	0	0	0	0	0	0	0	0	0	166.91	0	0	0	0	0	133.83	0	0	0	0	0	9	0	0	9	0	0	8	0	0	7	0	0	9	0	0	10	0	0	10	0	0	10	0	0	10	0	0	9	0	0	0	0	0	1	0	0	0	0	0	0	0	0	0	0	0	0	0	0	1	0	0	0	0	0	1	0	0	0	0	0	70415000	70415000	0	0	NaN	34698000	1815000	NaN	NaN	34698000	0	0	1815000	0	0									26511	7812	304	304	16445	19096;19097	49843;49844;49845;49846;49847;49848;49849	71076;71077;71078;71079;71080;71081;71082;71083;71084;71085;71086;71087	49849	71087	20210826_E1_LC8_Vcelkova_Seiser_ext_Uni_MPL_red_acetylom_fr02_cv40	14089	49848	71085	20210826_E1_LC8_Vcelkova_Seiser_ext_Uni_MPL_red_acetylom_fr02_cv40	14039	49848	71085	20210826_E1_LC8_Vcelkova_Seiser_ext_Uni_MPL_red_acetylom_fr02_cv40	14039
Q9BQE3	430	Q9BQE3	Q9BQE3	Tubulin alpha-1C chain	TUBA1C	sp|Q9BQE3|TBA1C_HUMAN Tubulin alpha-1C chain OS=Homo sapiens OX=9606 GN=TUBA1C PE=1 SV=1	1	40.4038	5.33274E-05	67.239	64.986	40.404					1	40.4038	5.33274E-05	67.239	+	1	K	EGEFSEAREDMAALEKDYEEVGADSADGEDE	X;X;X;X;X;X;X;X;X;X;Oxidation (M);X;X;X;X;Acetyl (K);X;X;X;X;X;X;X;X;Phospho (STY);X;X;X;X;X;X	XXXXXXXXPPPPPPPPPPPPPPPPPPPPPPP	EDMAALEK(1)DYEEVGADSADGEDEGEEY	EDMAALEK(40)DYEEVGADSADGEDEGEEY	8	3	-0.4858	167.82	0	0	142.56	0	0	132.3	0	0	139.05	0	0	159.14	0	0	214.69	0	0	0	0	0	217.76	0	0	0	0	0	151.92	0	0	167.82	0	0	142.56	0	0	132.3	0	0	139.05	0	0	159.14	0	0	214.69	0	0	0	0	0	217.76	0	0	0	0	0	151.92	0	0	1	0	0	1	0	0	1	0	0	1	0	0	1	0	0	1	0	0	0	0	0	1	0	0	0	0	0	1	0	0	0	0	0	0	0	0	0	0	0	0	0	0	0	0	0	0	0	0	0	0	0	0	0	0	0	0	0	0	0	0	167.82	0	0	142.56	0	0	132.3	0	0	139.05	0	0	159.14	0	0	214.69	0	0	0	0	0	217.76	0	0	0	0	0	151.92	0	0	0	0	0	0	0	0	0	0	0	0	0	0	0	0	0	0	0	0	0	0	0	0	0	0	0	0	0	0	0	0	167.82	0	0	142.56	0	0	132.3	0	0	139.05	0	0	159.14	0	0	214.69	0	0	0	0	0	217.76	0	0	0	0	0	151.92	0	0	0	0	0	0	0	0	0	0	0	0	0	0	0	0	0	0	0	0	0	0	0	0	0	0	0	0	0	0	0	0	1	0	0	1	0	0	1	0	0	1	0	0	1	0	0	1	0	0	0	0	0	1	0	0	0	0	0	1	0	0	4044100	4044100	0	0	NaN	0	3219200	NaN	NaN	0	0	0	3219200	0	0									26512	7812	430	430	33638	38780	97225;97226;97227	135774;135775;135776	97227	135776	20210825_E1_LC8_Vcelkova_Seiser_ext_Uni_MPL_black_acetylom_fr08_cv40	17271	97225	135774	20210825_E1_LC8_Vcelkova_Seiser_ext_Uni_MPL_black_acetylom_fr07_cv40	17183	97225	135774	20210825_E1_LC8_Vcelkova_Seiser_ext_Uni_MPL_black_acetylom_fr07_cv40	17183
Q9BQE4	77	Q9BQE4	Q9BQE4	Selenoprotein S	VIMP	sp|Q9BQE4|SELS_HUMAN Selenoprotein S OS=Homo sapiens OX=9606 GN=SELENOS PE=1 SV=3	1	87.0009	7.73371E-06	118.48	97.783	87.001	1	87.0009	0.000367466	87.001	1	118.483	7.73371E-06	118.48	+	1	K	QLDRAAAAVEPDVVVKRQEALAAARLKMQEE	X;X;X;X;X;X;X;X;X;X;X;X;X;X;X;Acetyl (K);X;X;X;X;X;X;X;X;X;X;X;X;X;X;X	XXXXPPPPPPPPPPPPPXXXXXXXXXXXXXX	AAAAVEPDVVVK(1)R	AAAAVEPDVVVK(87)R	12	3	-0.11782	1368.6	0	0	1690	0	0	957.56	0	0	1702.1	0	0	1217.9	0	0	1170	0	0	1315.9	0	0	1674.4	0	0	1740.8	0	0	1507	0	0	1368.6	0	0	1690	0	0	957.56	0	0	1702.1	0	0	1217.9	0	0	1170	0	0	1315.9	0	0	1674.4	0	0	1740.8	0	0	1507	0	0	2	0	0	2	0	0	2	0	0	2	0	0	2	0	0	2	0	0	2	0	0	2	0	0	2	0	0	2	0	0	494.74	0	0	633.38	0	0	378.33	0	0	580.14	0	0	465.72	0	0	575.98	0	0	527.36	0	0	593.22	0	0	619.41	0	0	639.25	0	0	873.9	0	0	1056.6	0	0	579.23	0	0	1122	0	0	752.2	0	0	594.02	0	0	788.51	0	0	1081.2	0	0	1121.4	0	0	867.77	0	0	494.74	0	0	633.38	0	0	378.33	0	0	580.14	0	0	465.72	0	0	575.98	0	0	527.36	0	0	593.22	0	0	619.41	0	0	639.25	0	0	873.9	0	0	1056.6	0	0	579.23	0	0	1122	0	0	752.2	0	0	594.02	0	0	788.51	0	0	1081.2	0	0	1121.4	0	0	867.77	0	0	1	0	0	1	0	0	1	0	0	1	0	0	1	0	0	1	0	0	1	0	0	1	0	0	1	0	0	1	0	0	1	0	0	1	0	0	1	0	0	1	0	0	1	0	0	1	0	0	1	0	0	1	0	0	1	0	0	1	0	0	3012300	3012300	0	0	NaN	1166900	1845400	NaN	NaN	1166900	0	0	1845400	0	0									26513	7813	77	77	81	96	274;275	474;475	275	475	20210826_E1_LC8_Vcelkova_Seiser_ext_Uni_MPL_red_acetylom_fr07_cv40	7024	274	474	20210825_E1_LC8_Vcelkova_Seiser_ext_Uni_MPL_black_acetylom_fr07_cv40	7199	274	474	20210825_E1_LC8_Vcelkova_Seiser_ext_Uni_MPL_black_acetylom_fr07_cv40	7199
Q9BQE4	150	Q9BQE4	Q9BQE4	Selenoprotein S	VIMP	sp|Q9BQE4|SELS_HUMAN Selenoprotein S OS=Homo sapiens OX=9606 GN=SELENOS PE=1 SV=3	1	111.427	1.19098E-07	111.62	95.637	111.62	1	111.427	1.19098E-07	111.62					+	1	K	PQEEDSPGPSTSSVLKRKSDRKPLRGGGYNP	X;X;X;X;X;Phospho (STY);X;X;X;X;X;X;X;X;X;Acetyl (K);X;X;X;X;X;X;X;X;X;X;X;X;X;X;X	PPPPPPPPPPPPPPPPPXXXXXXXXXXXXXX	KPQEEDSPGPSTSSVLK(1)R	K(-110)PQEEDSPGPSTSSVLK(110)R	17	3	0.215	1403.3	0	0	1049.2	0	0	1165.4	0	0	1009.2	0	0	1078.8	0	0	1076.2	0	0	1133.2	0	0	1387.4	0	0	1571.9	0	0	1453.1	0	0	1403.3	0	0	1049.2	0	0	1165.4	0	0	1009.2	0	0	1078.8	0	0	1076.2	0	0	1133.2	0	0	1387.4	0	0	1571.9	0	0	1453.1	0	0	1	0	0	1	0	0	1	0	0	1	0	0	1	0	0	1	0	0	1	0	0	1	0	0	1	0	0	1	0	0	1403.3	0	0	1049.2	0	0	1165.4	0	0	1009.2	0	0	1078.8	0	0	1076.2	0	0	1133.2	0	0	1387.4	0	0	1571.9	0	0	1453.1	0	0	0	0	0	0	0	0	0	0	0	0	0	0	0	0	0	0	0	0	0	0	0	0	0	0	0	0	0	0	0	0	1403.3	0	0	1049.2	0	0	1165.4	0	0	1009.2	0	0	1078.8	0	0	1076.2	0	0	1133.2	0	0	1387.4	0	0	1571.9	0	0	1453.1	0	0	0	0	0	0	0	0	0	0	0	0	0	0	0	0	0	0	0	0	0	0	0	0	0	0	0	0	0	0	0	0	1	0	0	1	0	0	1	0	0	1	0	0	1	0	0	1	0	0	1	0	0	1	0	0	1	0	0	1	0	0	0	0	0	0	0	0	0	0	0	0	0	0	0	0	0	0	0	0	0	0	0	0	0	0	0	0	0	0	0	0	3083900	3083900	0	0	NaN	3083900	0	NaN	NaN	3083900	0	0	0	0	0									26514	7813	150	150	86810	100289	254809	358869	254809	358869	20210826_E1_LC8_Vcelkova_Seiser_ext_Uni_MPL_red_acetylom_fr02_cv55	5018	254809	358869	20210826_E1_LC8_Vcelkova_Seiser_ext_Uni_MPL_red_acetylom_fr02_cv55	5018	254809	358869	20210826_E1_LC8_Vcelkova_Seiser_ext_Uni_MPL_red_acetylom_fr02_cv55	5018
Q9BQE9	186	Q9BQE9	Q9BQE9	B-cell CLL/lymphoma 7 protein family member B	BCL7B	sp|Q9BQE9|BCL7B_HUMAN B-cell CLL/lymphoma 7 protein family member B OS=Homo sapiens OX=9606 GN=BCL7B PE=1 SV=1	1	147.018	1.83215E-61	202.43	186.02	147.02	1	147.018	8.48499E-51	192.63	1	52.9093	1.83215E-61	202.43	+	1	K	TQVVEEEEDSGAPPLKRFCVDQPTVPQTASE	X;X;X;X;X;X;X;X;X;X;X;X;X;X;X;Acetyl (K);X;X;X;X;X;X;X;X;X;X;X;X;X;X;X	PPPPPPPPPPPPPPPPPXXXXXXXXXXXXXX	EEPVPLETQVVEEEEDSGAPPLK(1)R	EEPVPLETQVVEEEEDSGAPPLK(150)R	23	4	0.22597	9485.4	0	0	8510.4	0	0	9376.4	0	0	9945.2	0	0	10117	0	0	11985	0	0	10137	0	0	11973	0	0	11624	0	0	13984	0	0	9485.4	0	0	8510.4	0	0	9376.4	0	0	9945.2	0	0	10117	0	0	11985	0	0	10137	0	0	11973	0	0	11624	0	0	13984	0	0	9	0	0	6	0	0	9	0	0	9	0	0	9	0	0	7	0	0	7	0	0	9	0	0	8	0	0	9	0	0	8543.3	0	0	8059.6	0	0	8560.7	0	0	8980.8	0	0	9168.1	0	0	11371	0	0	9578.5	0	0	11019	0	0	10828	0	0	12845	0	0	942.1	0	0	450.86	0	0	815.69	0	0	964.36	0	0	948.52	0	0	614.77	0	0	558.02	0	0	954.18	0	0	796.34	0	0	1139.1	0	0	8543.3	0	0	8059.6	0	0	8560.7	0	0	8980.8	0	0	9168.1	0	0	11371	0	0	9578.5	0	0	11019	0	0	10828	0	0	12845	0	0	942.1	0	0	450.86	0	0	815.69	0	0	964.36	0	0	948.52	0	0	614.77	0	0	558.02	0	0	954.18	0	0	796.34	0	0	1139.1	0	0	5	0	0	5	0	0	5	0	0	5	0	0	5	0	0	5	0	0	5	0	0	5	0	0	5	0	0	5	0	0	4	0	0	1	0	0	4	0	0	4	0	0	4	0	0	2	0	0	2	0	0	4	0	0	3	0	0	4	0	0	52301000	52301000	0	0	NaN	27014000	10396000	NaN	NaN	27014000	0	0	10396000	0	0									26515	7816	186	186	35397	40827	102537;102538;102539;102540;102541	143985;143986;143987;143988;143989;143990;143991;143992;143993;143994;143995	102541	143995	20210826_E1_LC8_Vcelkova_Seiser_ext_Uni_MPL_red_acetylom_fr01_cv40	14842	102537	143986	20210825_E1_LC8_Vcelkova_Seiser_ext_Uni_MPL_black_acetylom_fr01_cv40	14718	102537	143986	20210825_E1_LC8_Vcelkova_Seiser_ext_Uni_MPL_black_acetylom_fr01_cv40	14718
Q9BQE9	47	Q9BQE9	Q9BQE9	B-cell CLL/lymphoma 7 protein family member B	BCL7B	sp|Q9BQE9|BCL7B_HUMAN B-cell CLL/lymphoma 7 protein family member B OS=Homo sapiens OX=9606 GN=BCL7B PE=1 SV=1	1	57.0193	0.00305939	76.655	50.717	57.019	1	57.0193	0.0245852	57.019	1	76.655	0.00305939	76.655	+	1	K	EKKWVTVGDTSLRIFKWVPVTDSKEKEKSKS	X;X;X;X;X;X;X;X;X;X;X;X;X;X;X;Acetyl (K);X;X;X;X;X;X;X;X;X;X;X;X;X;X;X	XXXXXXXXXXXXXPPPPPPPPPPPXXXXXXX	IFK(1)WVPVTDSK	IFK(57)WVPVTDSK(-57)	3	3	-0.12451	238.83	0	0	0	0	0	133.98	0	0	463.4	0	0	166.41	0	0	216.84	0	0	145.14	0	0	439.83	0	0	508.1	0	0	502.47	0	0	238.83	0	0	0	0	0	133.98	0	0	463.4	0	0	166.41	0	0	216.84	0	0	145.14	0	0	439.83	0	0	508.1	0	0	502.47	0	0	1	0	0	0	0	0	1	0	0	2	0	0	1	0	0	1	0	0	1	0	0	1	0	0	2	0	0	2	0	0	238.83	0	0	0	0	0	133.98	0	0	165.98	0	0	166.41	0	0	216.84	0	0	0	0	0	0	0	0	168.39	0	0	285.69	0	0	0	0	0	0	0	0	0	0	0	297.41	0	0	0	0	0	0	0	0	145.14	0	0	439.83	0	0	339.71	0	0	216.78	0	0	238.83	0	0	0	0	0	133.98	0	0	165.98	0	0	166.41	0	0	216.84	0	0	0	0	0	0	0	0	168.39	0	0	285.69	0	0	0	0	0	0	0	0	0	0	0	297.41	0	0	0	0	0	0	0	0	145.14	0	0	439.83	0	0	339.71	0	0	216.78	0	0	1	0	0	0	0	0	1	0	0	1	0	0	1	0	0	1	0	0	0	0	0	0	0	0	1	0	0	1	0	0	0	0	0	0	0	0	0	0	0	1	0	0	0	0	0	0	0	0	1	0	0	1	0	0	1	0	0	1	0	0	824160	824160	0	0	NaN	346000	478150	NaN	NaN	346000	0	0	478150	0	0									26516	7816	47	47	75019	86514	219816;219817	309350;309351	219817	309351	20210826_E1_LC8_Vcelkova_Seiser_ext_Uni_MPL_red_acetylom_fr05_cv70	9420	219816	309350	20210825_E1_LC8_Vcelkova_Seiser_ext_Uni_MPL_black_acetylom_fr05_cv70	9348	219816	309350	20210825_E1_LC8_Vcelkova_Seiser_ext_Uni_MPL_black_acetylom_fr05_cv70	9348
Q9BQG0	431	Q9BQG0	Q9BQG0	Myb-binding protein 1A	MYBBP1A	sp|Q9BQG0|MBB1A_HUMAN Myb-binding protein 1A OS=Homo sapiens OX=9606 GN=MYBBP1A PE=1 SV=2	1	44.8161	0.0101223	44.816	36.426	44.816					1	44.8161	0.0101223	44.816	+	1	K	QPDLDSLVDFSTNNQKKAQDSSLHMPERAVF	X;X;X;X;X;X;X;X;X;X;X;X;X;X;X;Acetyl (K);X;X;X;X;X;X;X;X;X;X;X;X;X;X;X	PPPPPPPPPPPPPPPPPXXXXXXXXXXXXXX	AMFLQPDLDSLVDFSTNNQK(1)K	AMFLQPDLDSLVDFSTNNQK(45)K(-45)	20	4	-0.94735	184.11	0	0	151.13	0	0	0	0	0	289.95	0	0	0	0	0	0	0	0	0	0	0	0	0	0	0	0	0	0	0	0	184.11	0	0	151.13	0	0	0	0	0	289.95	0	0	0	0	0	0	0	0	0	0	0	0	0	0	0	0	0	0	0	0	1	0	0	1	0	0	0	0	0	1	0	0	0	0	0	0	0	0	0	0	0	0	0	0	0	0	0	0	0	0	0	0	0	0	0	0	0	0	0	0	0	0	0	0	0	0	0	0	0	0	0	0	0	0	0	0	0	0	0	0	184.11	0	0	151.13	0	0	0	0	0	289.95	0	0	0	0	0	0	0	0	0	0	0	0	0	0	0	0	0	0	0	0	0	0	0	0	0	0	0	0	0	0	0	0	0	0	0	0	0	0	0	0	0	0	0	0	0	0	0	0	0	0	184.11	0	0	151.13	0	0	0	0	0	289.95	0	0	0	0	0	0	0	0	0	0	0	0	0	0	0	0	0	0	0	0	0	0	0	0	0	0	0	0	0	0	0	0	0	0	0	0	0	0	0	0	0	0	0	0	0	0	0	0	0	0	1	0	0	1	0	0	0	0	0	1	0	0	0	0	0	0	0	0	0	0	0	0	0	0	0	0	0	0	0	0	470990	470990	0	0	NaN	0	470990	NaN	NaN	0	0	0	470990	0	0									26517	7818	431	431	10006	11477	29700	41990	29700	41990	20210825_E1_LC8_Vcelkova_Seiser_ext_Uni_MPL_black_acetylom_fr08_cv40	20475	29700	41990	20210825_E1_LC8_Vcelkova_Seiser_ext_Uni_MPL_black_acetylom_fr08_cv40	20475	29700	41990	20210825_E1_LC8_Vcelkova_Seiser_ext_Uni_MPL_black_acetylom_fr08_cv40	20475
Q9BQG0	158	Q9BQG0	Q9BQG0	Myb-binding protein 1A	MYBBP1A	sp|Q9BQG0|MBB1A_HUMAN Myb-binding protein 1A OS=Homo sapiens OX=9606 GN=MYBBP1A PE=1 SV=2	1	84.5074	0.000591857	101.39	67.433	84.507	1	101.393	0.000661953	101.39	1	84.5074	0.000591857	94.767	+	1	K	LFQSGRLVKDQEALMKSVKLLQALAQYQNHL	X;X;X;X;X;X;X;X;X;X;X;X;X;X;Oxidation (M);Acetyl (K);X;X;Acetyl (K);X;X;X;X;X;X;X;X;X;X;X;X	XXXXXXXXXPPPPPPPPPPXXXXXXXXXXXX	DQEALMK(1)SVK	DQEALMK(85)SVK(-85)	7	3	-0.38531	27909	0	0	29206	0	0	25547	0	0	33728	0	0	25136	0	0	31853	0	0	25666	0	0	30094	0	0	27738	0	0	32772	0	0	27909	0	0	29206	0	0	25547	0	0	33728	0	0	25136	0	0	31853	0	0	25666	0	0	30094	0	0	27738	0	0	32772	0	0	7	0	0	7	0	0	7	0	0	7	0	0	7	0	0	7	0	0	7	0	0	7	0	0	7	0	0	7	0	0	19731	0	0	18489	0	0	18289	0	0	21743	0	0	18609	0	0	23807	0	0	17374	0	0	20143	0	0	18899	0	0	22577	0	0	8178.6	0	0	10717	0	0	7257.9	0	0	11985	0	0	6526.7	0	0	8046.2	0	0	8292.4	0	0	9950.9	0	0	8839.2	0	0	10195	0	0	19731	0	0	18489	0	0	18289	0	0	21743	0	0	18609	0	0	23807	0	0	17374	0	0	20143	0	0	18899	0	0	22577	0	0	8178.6	0	0	10717	0	0	7257.9	0	0	11985	0	0	6526.7	0	0	8046.2	0	0	8292.4	0	0	9950.9	0	0	8839.2	0	0	10195	0	0	4	0	0	4	0	0	4	0	0	4	0	0	4	0	0	4	0	0	4	0	0	4	0	0	4	0	0	4	0	0	3	0	0	3	0	0	3	0	0	3	0	0	3	0	0	3	0	0	3	0	0	3	0	0	3	0	0	3	0	0	70295000	70295000	0	0	NaN	56842000	5017200	NaN	NaN	56842000	0	0	5017200	0	0									26518	7818	158	158	27406	31588;31589	79314;79315;79316;79317;79318;79319;79320;79321;79322	110900;110901;110902;110903;110904;110905;110906;110907;110908;110909;110910;110911	79322	110911	20210825_E1_LC8_Vcelkova_Seiser_ext_Uni_MPL_black_acetylom_fr02_cv70	5366	79321	110908	20210826_E1_LC8_Vcelkova_Seiser_ext_Uni_MPL_red_acetylom_fr02_cv70	3683	79315	110901	20210825_E1_LC8_Vcelkova_Seiser_ext_Uni_MPL_black_acetylom_fr02_cv70	3681
Q9BQG0	161	Q9BQG0	Q9BQG0	Myb-binding protein 1A	MYBBP1A	sp|Q9BQG0|MBB1A_HUMAN Myb-binding protein 1A OS=Homo sapiens OX=9606 GN=MYBBP1A PE=1 SV=2	1	144.716	4.94824E-25	163.42	154.16	144.72	1	144.716	4.94824E-25	163.42	1	65.9508	8.22439E-09	109.65	+	1	K	SGRLVKDQEALMKSVKLLQALAQYQNHLQEQ	X;X;X;X;X;X;X;X;X;X;X;X;X;X;X;Acetyl (K);X;X;X;X;X;X;X;X;X;X;X;X;X;X;X	XXXXXXXXXXXXXPPPPPPPPPPPPPPPPPP	SVK(1)LLQALAQYQNHLQEQPR	SVK(140)LLQALAQYQNHLQEQPR	3	4	0.73899	1519.4	0	0	1979	0	0	1533.2	0	0	1809.1	0	0	1363.8	0	0	1962.1	0	0	1750.8	0	0	2272.2	0	0	2102.3	0	0	2512.9	0	0	1519.4	0	0	1979	0	0	1533.2	0	0	1809.1	0	0	1363.8	0	0	1962.1	0	0	1750.8	0	0	2272.2	0	0	2102.3	0	0	2512.9	0	0	4	0	0	6	0	0	3	0	0	6	0	0	2	0	0	4	0	0	4	0	0	6	0	0	6	0	0	6	0	0	1321.5	0	0	1438.2	0	0	1533.2	0	0	1457.4	0	0	1363.8	0	0	1962.1	0	0	1471.8	0	0	1904.6	0	0	1686.8	0	0	2125.8	0	0	197.97	0	0	540.78	0	0	0	0	0	351.66	0	0	0	0	0	0	0	0	279	0	0	367.66	0	0	415.46	0	0	387.05	0	0	1321.5	0	0	1438.2	0	0	1533.2	0	0	1457.4	0	0	1363.8	0	0	1962.1	0	0	1471.8	0	0	1904.6	0	0	1686.8	0	0	2125.8	0	0	197.97	0	0	540.78	0	0	0	0	0	351.66	0	0	0	0	0	0	0	0	279	0	0	367.66	0	0	415.46	0	0	387.05	0	0	3	0	0	3	0	0	3	0	0	4	0	0	2	0	0	4	0	0	3	0	0	4	0	0	4	0	0	4	0	0	1	0	0	3	0	0	0	0	0	2	0	0	0	0	0	0	0	0	1	0	0	2	0	0	2	0	0	2	0	0	8321700	8321700	0	0	NaN	2740000	1350400	NaN	NaN	2740000	0	0	1350400	0	0									26519	7818	161	161	27406;156557	31588;31589;183329	464732;464733;464734;464735	656200;656201;656202;656203;656204;656205;656206;656207	464735	656206	20210826_E1_LC8_Vcelkova_Seiser_ext_Uni_MPL_red_acetylom_fr04_cv70	9128	464734	656203	20210826_E1_LC8_Vcelkova_Seiser_ext_Uni_MPL_red_acetylom_fr04_cv40	15822	464734	656203	20210826_E1_LC8_Vcelkova_Seiser_ext_Uni_MPL_red_acetylom_fr04_cv40	15822
Q9BQG0	286	Q9BQG0	Q9BQG0	Myb-binding protein 1A	MYBBP1A	sp|Q9BQG0|MBB1A_HUMAN Myb-binding protein 1A OS=Homo sapiens OX=9606 GN=MYBBP1A PE=1 SV=2	1	92.1898	0.000361721	92.19	56.23	92.19	1	92.1898	0.000361721	92.19					+	1	K	LLRLALKEDKFPRFWKEVVEQGLLKMQFWPA	X;X;X;X;X;X;X;X;X;X;X;X;X;X;X;Acetyl (K);X;X;X;X;X;X;X;X;X;Oxidation (M);X;X;X;X;X	XXXXXXXXXXXXXPPPPPPPPPPPPXXXXXX	FWK(1)EVVEQGLLK	FWK(92)EVVEQGLLK(-92)	3	3	0.30169	889.42	0	0	631.04	0	0	472.1	0	0	587.09	0	0	579.78	0	0	791.29	0	0	819.54	0	0	868.76	0	0	776.91	0	0	964.94	0	0	889.42	0	0	631.04	0	0	472.1	0	0	587.09	0	0	579.78	0	0	791.29	0	0	819.54	0	0	868.76	0	0	776.91	0	0	964.94	0	0	1	0	0	1	0	0	1	0	0	1	0	0	1	0	0	1	0	0	1	0	0	1	0	0	1	0	0	1	0	0	889.42	0	0	631.04	0	0	472.1	0	0	587.09	0	0	579.78	0	0	791.29	0	0	819.54	0	0	868.76	0	0	776.91	0	0	964.94	0	0	0	0	0	0	0	0	0	0	0	0	0	0	0	0	0	0	0	0	0	0	0	0	0	0	0	0	0	0	0	0	889.42	0	0	631.04	0	0	472.1	0	0	587.09	0	0	579.78	0	0	791.29	0	0	819.54	0	0	868.76	0	0	776.91	0	0	964.94	0	0	0	0	0	0	0	0	0	0	0	0	0	0	0	0	0	0	0	0	0	0	0	0	0	0	0	0	0	0	0	0	1	0	0	1	0	0	1	0	0	1	0	0	1	0	0	1	0	0	1	0	0	1	0	0	1	0	0	1	0	0	0	0	0	0	0	0	0	0	0	0	0	0	0	0	0	0	0	0	0	0	0	0	0	0	0	0	0	0	0	0	820900	820900	0	0	NaN	820900	0	NaN	NaN	820900	0	0	0	0	0									26520	7818	286	286	55400	63824	159109	222852	159109	222852	20210826_E1_LC8_Vcelkova_Seiser_ext_Uni_MPL_red_acetylom_fr02_cv55	19563	159109	222852	20210826_E1_LC8_Vcelkova_Seiser_ext_Uni_MPL_red_acetylom_fr02_cv55	19563	159109	222852	20210826_E1_LC8_Vcelkova_Seiser_ext_Uni_MPL_red_acetylom_fr02_cv55	19563
Q9BQG0	949	Q9BQG0	Q9BQG0	Myb-binding protein 1A	MYBBP1A	sp|Q9BQG0|MBB1A_HUMAN Myb-binding protein 1A OS=Homo sapiens OX=9606 GN=MYBBP1A PE=1 SV=2	1	164.93	6.53282E-18	164.93	127.94	164.93					1	164.93	6.53282E-18	164.93	+	1	K	LKGNTAEGCVHETQEKQKAGTDPSHMPTGPQ	X;X;X;X;X;X;X;X;X;X;X;X;X;X;X;Acetyl (K);X;X;X;X;X;X;X;X;X;Oxidation (M);X;X;X;X;X	XXPPPPPPPPPPPPPPPPXXXXXXXXXXXXX	GNTAEGCVHETQEK(1)QK	GNTAEGCVHETQEK(160)QK(-160)	14	3	0.030145	2092.2	0	0	3256.8	0	0	1210.3	0	0	2272	0	0	1387.6	0	0	1332.5	0	0	2380.3	0	0	2712.2	0	0	2438.2	0	0	2840.6	0	0	2092.2	0	0	3256.8	0	0	1210.3	0	0	2272	0	0	1387.6	0	0	1332.5	0	0	2380.3	0	0	2712.2	0	0	2438.2	0	0	2840.6	0	0	1	0	0	1	0	0	1	0	0	1	0	0	1	0	0	1	0	0	1	0	0	1	0	0	1	0	0	1	0	0	0	0	0	0	0	0	0	0	0	0	0	0	0	0	0	0	0	0	0	0	0	0	0	0	0	0	0	0	0	0	2092.2	0	0	3256.8	0	0	1210.3	0	0	2272	0	0	1387.6	0	0	1332.5	0	0	2380.3	0	0	2712.2	0	0	2438.2	0	0	2840.6	0	0	0	0	0	0	0	0	0	0	0	0	0	0	0	0	0	0	0	0	0	0	0	0	0	0	0	0	0	0	0	0	2092.2	0	0	3256.8	0	0	1210.3	0	0	2272	0	0	1387.6	0	0	1332.5	0	0	2380.3	0	0	2712.2	0	0	2438.2	0	0	2840.6	0	0	0	0	0	0	0	0	0	0	0	0	0	0	0	0	0	0	0	0	0	0	0	0	0	0	0	0	0	0	0	0	1	0	0	1	0	0	1	0	0	1	0	0	1	0	0	1	0	0	1	0	0	1	0	0	1	0	0	1	0	0	3179000	3179000	0	0	NaN	0	3179000	NaN	NaN	0	0	0	3179000	0	0									26521	7818	949	949	63223	72852	184131	258826	184131	258826	20210825_E1_LC8_Vcelkova_Seiser_ext_Uni_MPL_black_acetylom_fr04_cv40	2056	184131	258826	20210825_E1_LC8_Vcelkova_Seiser_ext_Uni_MPL_black_acetylom_fr04_cv40	2056	184131	258826	20210825_E1_LC8_Vcelkova_Seiser_ext_Uni_MPL_black_acetylom_fr04_cv40	2056
Q9BQG0	71	Q9BQG0	Q9BQG0	Myb-binding protein 1A	MYBBP1A	sp|Q9BQG0|MBB1A_HUMAN Myb-binding protein 1A OS=Homo sapiens OX=9606 GN=MYBBP1A PE=1 SV=2	1	70.3986	0.00180588	98.044	63.323	70.399	1	70.3986	0.0111115	76.827	1	98.044	0.00180588	98.044	+	1	K	KLLEYLRGRPKGSEMKYALKRLITGLGVGRE	Acetyl (K);X;X;X;X;X;X;X;X;X;X;X;X;X;Oxidation (M);Acetyl (K);X;X;X;X;X;X;X;X;X;X;X;X;X;X;X	XXXXXXXXXXXPPPPPPPPPXXXXXXXXXXX	GSEMK(1)YALK	GSEMK(70)YALK(-70)	5	3	-0.57882	32530	0	0	32868	0	0	22131	0	0	29209	0	0	23581	0	0	27448	0	0	29025	0	0	34152	0	0	33732	0	0	32863	0	0	32530	0	0	32868	0	0	22131	0	0	29209	0	0	23581	0	0	27448	0	0	29025	0	0	34152	0	0	33732	0	0	32863	0	0	7	0	0	7	0	0	7	0	0	7	0	0	7	0	0	7	0	0	7	0	0	7	0	0	7	0	0	7	0	0	21150	0	0	15510	0	0	17209	0	0	14927	0	0	17237	0	0	21637	0	0	16193	0	0	19054	0	0	17238	0	0	20018	0	0	11380	0	0	17358	0	0	4921.5	0	0	14281	0	0	6344.2	0	0	5810.3	0	0	12831	0	0	15098	0	0	16494	0	0	12845	0	0	21150	0	0	15510	0	0	17209	0	0	14927	0	0	17237	0	0	21637	0	0	16193	0	0	19054	0	0	17238	0	0	20018	0	0	11380	0	0	17358	0	0	4921.5	0	0	14281	0	0	6344.2	0	0	5810.3	0	0	12831	0	0	15098	0	0	16494	0	0	12845	0	0	4	0	0	4	0	0	4	0	0	4	0	0	4	0	0	4	0	0	4	0	0	4	0	0	4	0	0	4	0	0	3	0	0	3	0	0	3	0	0	3	0	0	3	0	0	3	0	0	3	0	0	3	0	0	3	0	0	3	0	0	35684000	35684000	0	0	NaN	5689800	4750800	NaN	NaN	5689800	0	0	4750800	0	0									26522	7818	71	71	65118	75091	190083;190084;190085;190086	267851;267852;267853;267854;267855;267856;267857	190086	267856	20210826_E1_LC8_Vcelkova_Seiser_ext_Uni_MPL_red_acetylom_fr05_cv55	6067	190084	267852	20210825_E1_LC8_Vcelkova_Seiser_ext_Uni_MPL_black_acetylom_fr05_cv70	3706	190084	267852	20210825_E1_LC8_Vcelkova_Seiser_ext_Uni_MPL_black_acetylom_fr05_cv70	3706
Q9BQG0	1289	Q9BQG0	Q9BQG0	Myb-binding protein 1A	MYBBP1A	sp|Q9BQG0|MBB1A_HUMAN Myb-binding protein 1A OS=Homo sapiens OX=9606 GN=MYBBP1A PE=1 SV=2	1	58.0983	3.48542E-06	122.55	102.23	58.098	1	58.0983	3.48542E-06	122.55	1	94.4023	0.00017985	94.402	+	1	K	QKQHQKALPKKGVLGKSPLSALARKKARLSL	X;X;X;X;X;Acetyl (K);X;X;X;X;X;X;X;X;X;Acetyl (K);Phospho (STY);X;X;X;X;X;X;X;X;X;X;X;X;X;X	XXXXXXXXXXPPPPPPPPPPPPPPXXXXXXX	GVLGK(1)SPLSALAR	GVLGK(58)SPLSALAR	5	3	0.30824	696.91	0	0	296.13	0	0	710.2	0	0	643.82	0	0	883.08	0	0	602.22	0	0	498.65	0	0	1029.9	0	0	596.21	0	0	1025.7	0	0	696.91	0	0	296.13	0	0	710.2	0	0	643.82	0	0	883.08	0	0	602.22	0	0	498.65	0	0	1029.9	0	0	596.21	0	0	1025.7	0	0	1	0	0	1	0	0	2	0	0	3	0	0	2	0	0	2	0	0	2	0	0	3	0	0	3	0	0	3	0	0	696.91	0	0	296.13	0	0	496.23	0	0	311.71	0	0	679.76	0	0	448.73	0	0	367.79	0	0	692.98	0	0	290.33	0	0	864.76	0	0	0	0	0	0	0	0	213.97	0	0	332.12	0	0	203.32	0	0	153.49	0	0	130.86	0	0	336.93	0	0	305.88	0	0	160.99	0	0	696.91	0	0	296.13	0	0	496.23	0	0	311.71	0	0	679.76	0	0	448.73	0	0	367.79	0	0	692.98	0	0	290.33	0	0	864.76	0	0	0	0	0	0	0	0	213.97	0	0	332.12	0	0	203.32	0	0	153.49	0	0	130.86	0	0	336.93	0	0	305.88	0	0	160.99	0	0	1	0	0	1	0	0	1	0	0	1	0	0	1	0	0	1	0	0	1	0	0	1	0	0	1	0	0	2	0	0	0	0	0	0	0	0	1	0	0	2	0	0	1	0	0	1	0	0	1	0	0	2	0	0	2	0	0	1	0	0	5489000	5489000	0	0	NaN	3701600	1787400	NaN	NaN	3701600	0	0	1787400	0	0									26523	7818	1289	1289	67079;84264	77499;97125	196391;196392;196393;246958	277061;277062;277063;277064;347585	196393	277064	20210826_E1_LC8_Vcelkova_Seiser_ext_Uni_MPL_red_acetylom_fr03_cv70	7446	196392	277063	20210826_E1_LC8_Vcelkova_Seiser_ext_Uni_MPL_red_acetylom_fr03_cv55	12791	196392	277063	20210826_E1_LC8_Vcelkova_Seiser_ext_Uni_MPL_red_acetylom_fr03_cv55	12791
Q9BQG0	1036	Q9BQG0	Q9BQG0	Myb-binding protein 1A	MYBBP1A	sp|Q9BQG0|MBB1A_HUMAN Myb-binding protein 1A OS=Homo sapiens OX=9606 GN=MYBBP1A PE=1 SV=2	1	82.6513	7.35535E-05	91.812	73.797	82.651	1	82.6513	0.000192329	82.651	1	91.812	7.35535E-05	91.812	+	1	K	TGPVRPRHQACLLLQKTLSMREVRSCFEDPE	X;X;X;X;X;X;X;X;X;X;X;X;X;X;X;Acetyl (K);X;X;X;Oxidation (M);X;X;X;X;X;X;X;X;X;X;X	XXXXXXXPPPPPPPPPPPPPPXXXXXXXXXX	HQACLLLQK(1)TLSMR	HQACLLLQK(83)TLSMR	9	3	0.25606	1960.5	0	0	1663.6	0	0	1543	0	0	1533.4	0	0	2018.9	0	0	1763.3	0	0	1687.6	0	0	1794.1	0	0	2051.3	0	0	2280.6	0	0	1960.5	0	0	1663.6	0	0	1543	0	0	1533.4	0	0	2018.9	0	0	1763.3	0	0	1687.6	0	0	1794.1	0	0	2051.3	0	0	2280.6	0	0	3	0	0	3	0	0	3	0	0	3	0	0	3	0	0	3	0	0	3	0	0	3	0	0	3	0	0	3	0	0	1587.7	0	0	1160.9	0	0	1393.3	0	0	1043.3	0	0	1468.6	0	0	1475.7	0	0	1366.8	0	0	1202.4	0	0	1672.2	0	0	1473.7	0	0	372.79	0	0	502.7	0	0	149.67	0	0	490.07	0	0	550.39	0	0	287.6	0	0	320.84	0	0	591.7	0	0	379.15	0	0	806.99	0	0	1587.7	0	0	1160.9	0	0	1393.3	0	0	1043.3	0	0	1468.6	0	0	1475.7	0	0	1366.8	0	0	1202.4	0	0	1672.2	0	0	1473.7	0	0	372.79	0	0	502.7	0	0	149.67	0	0	490.07	0	0	550.39	0	0	287.6	0	0	320.84	0	0	591.7	0	0	379.15	0	0	806.99	0	0	2	0	0	2	0	0	2	0	0	2	0	0	2	0	0	2	0	0	2	0	0	2	0	0	2	0	0	2	0	0	1	0	0	1	0	0	1	0	0	1	0	0	1	0	0	1	0	0	1	0	0	1	0	0	1	0	0	1	0	0	6871900	6871900	0	0	NaN	4834500	2037400	NaN	NaN	4834500	0	0	2037400	0	0									26524	7818	1036	1036	71157	82079	207923;207924;207925	292359;292360;292361	207925	292361	20210826_E1_LC8_Vcelkova_Seiser_ext_Uni_MPL_red_acetylom_fr05_cv40	9676	207923	292359	20210825_E1_LC8_Vcelkova_Seiser_ext_Uni_MPL_black_acetylom_fr04_cv40	9840	207923	292359	20210825_E1_LC8_Vcelkova_Seiser_ext_Uni_MPL_black_acetylom_fr04_cv40	9840
Q9BQG0	341	Q9BQG0	Q9BQG0	Myb-binding protein 1A	MYBBP1A	sp|Q9BQG0|MBB1A_HUMAN Myb-binding protein 1A OS=Homo sapiens OX=9606 GN=MYBBP1A PE=1 SV=2	1	120.872	2.29935E-08	131.13	100.3	120.87	1	120.872	3.29293E-06	121.02	1	131.131	2.29935E-08	131.13	+	1	K	QGDVIRHYGEHVCTAKLPKQFKFAPEMDDYV	X;X;X;X;X;X;X;X;X;X;X;X;X;X;X;Acetyl (K);X;X;X;X;X;X;X;X;X;X;Oxidation (M);X;X;X;X	XXXXXXPPPPPPPPPPPPPXXXXXXXXXXXX	HYGEHVCTAK(1)LPK	HYGEHVCTAK(120)LPK(-120)	10	3	0.3004	73700	0	0	72546	0	0	58318	0	0	69967	0	0	64956	0	0	66788	0	0	75512	0	0	80776	0	0	83595	0	0	82319	0	0	73700	0	0	72546	0	0	58318	0	0	69967	0	0	64956	0	0	66788	0	0	75512	0	0	80776	0	0	83595	0	0	82319	0	0	16	0	0	16	0	0	16	0	0	16	0	0	16	0	0	16	0	0	16	0	0	16	0	0	16	0	0	16	0	0	46665	0	0	36128	0	0	41321	0	0	35745	0	0	44954	0	0	50307	0	0	44985	0	0	47102	0	0	44607	0	0	46925	0	0	27035	0	0	36417	0	0	16996	0	0	34222	0	0	20002	0	0	16480	0	0	30527	0	0	33674	0	0	38988	0	0	35394	0	0	46665	0	0	36128	0	0	41321	0	0	35745	0	0	44954	0	0	50307	0	0	44985	0	0	47102	0	0	44607	0	0	46925	0	0	27035	0	0	36417	0	0	16996	0	0	34222	0	0	20002	0	0	16480	0	0	30527	0	0	33674	0	0	38988	0	0	35394	0	0	8	0	0	8	0	0	8	0	0	8	0	0	8	0	0	8	0	0	8	0	0	8	0	0	8	0	0	8	0	0	8	0	0	8	0	0	8	0	0	8	0	0	8	0	0	8	0	0	8	0	0	8	0	0	8	0	0	8	0	0	195870000	195870000	0	0	NaN	46326000	69310000	NaN	NaN	46326000	0	0	69310000	0	0									26525	7818	341	341	72663	83846	212627;212628;212629;212630;212631;212632;212633	298841;298842;298843;298844;298845;298846;298847;298848;298849;298850;298851;298852;298853;298854;298855;298856	212633	298856	20210826_E1_LC8_Vcelkova_Seiser_ext_Uni_MPL_red_acetylom_fr04_cv70	2424	212630	298847	20210825_E1_LC8_Vcelkova_Seiser_ext_Uni_MPL_black_acetylom_fr04_cv70	2425	212628	298842	20210825_E1_LC8_Vcelkova_Seiser_ext_Uni_MPL_black_acetylom_fr04_cv40	3815
Q9BQG0	231	Q9BQG0	Q9BQG0	Myb-binding protein 1A	MYBBP1A	sp|Q9BQG0|MBB1A_HUMAN Myb-binding protein 1A OS=Homo sapiens OX=9606 GN=MYBBP1A PE=1 SV=2	1	113.685	9.03696E-07	113.69	89.495	113.69					1	113.685	9.03696E-07	113.69	+	1	K	ELFLLAQQKVPSKLKKLVGSVNLFSDENVPR	X;X;X;X;X;X;X;X;X;X;X;X;X;X;X;Acetyl (K);X;X;X;X;X;X;X;X;X;X;X;X;X;X;X	XXXXXXXXXXXXXXXPPPPPPPPPPPPPPPP	K(1)LVGSVNLFSDENVPR	K(110)LVGSVNLFSDENVPR	1	3	2.1619	301.19	0	0	735.99	0	0	283.67	0	0	604.12	0	0	447.7	0	0	611.08	0	0	731.26	0	0	341.66	0	0	825.04	0	0	607.58	0	0	301.19	0	0	735.99	0	0	283.67	0	0	604.12	0	0	447.7	0	0	611.08	0	0	731.26	0	0	341.66	0	0	825.04	0	0	607.58	0	0	1	0	0	1	0	0	1	0	0	1	0	0	1	0	0	1	0	0	1	0	0	1	0	0	1	0	0	1	0	0	0	0	0	0	0	0	0	0	0	0	0	0	0	0	0	0	0	0	0	0	0	0	0	0	0	0	0	0	0	0	301.19	0	0	735.99	0	0	283.67	0	0	604.12	0	0	447.7	0	0	611.08	0	0	731.26	0	0	341.66	0	0	825.04	0	0	607.58	0	0	0	0	0	0	0	0	0	0	0	0	0	0	0	0	0	0	0	0	0	0	0	0	0	0	0	0	0	0	0	0	301.19	0	0	735.99	0	0	283.67	0	0	604.12	0	0	447.7	0	0	611.08	0	0	731.26	0	0	341.66	0	0	825.04	0	0	607.58	0	0	0	0	0	0	0	0	0	0	0	0	0	0	0	0	0	0	0	0	0	0	0	0	0	0	0	0	0	0	0	0	1	0	0	1	0	0	1	0	0	1	0	0	1	0	0	1	0	0	1	0	0	1	0	0	1	0	0	1	0	0	1347600	1347600	0	0	0.0024376	0	1347600	0	0.0051422	0	0	0	1347600	0	0									26526	7818	231	231	85992	99304	252118	354700	252118	354700	20210825_E1_LC8_Vcelkova_Seiser_ext_Uni_MPL_black_acetylom_fr07_cv40	14562	252118	354700	20210825_E1_LC8_Vcelkova_Seiser_ext_Uni_MPL_black_acetylom_fr07_cv40	14562	252118	354700	20210825_E1_LC8_Vcelkova_Seiser_ext_Uni_MPL_black_acetylom_fr07_cv40	14562
Q9BQG0	498	Q9BQG0	Q9BQG0	Myb-binding protein 1A	MYBBP1A	sp|Q9BQG0|MBB1A_HUMAN Myb-binding protein 1A OS=Homo sapiens OX=9606 GN=MYBBP1A PE=1 SV=2	0.999904	40.1749	2.18501E-17	129.84	111.74	129.84					0.999904	40.1749	2.18501E-17	129.84	+	1	K	SFFVTKKPTSQIPETKHPFSFPLENQAREAV	X;X;X;X;X;X;X;X;X;X;X;X;X;X;X;Acetyl (K);X;X;X;X;X;X;X;X;X;X;X;X;X;X;X	XXXXXXPPPPPPPPPPPPPPPPPPPPPPXXX	KPTSQIPETK(1)HPFSFPLENQAR	K(-40)PTSQIPETK(40)HPFSFPLENQAR	10	4	0.32977	4260.2	0	0	4667.1	0	0	2746.3	0	0	6183.7	0	0	3050.4	0	0	2755.4	0	0	4292.1	0	0	5003.3	0	0	4797.2	0	0	5250	0	0	4260.2	0	0	4667.1	0	0	2746.3	0	0	6183.7	0	0	3050.4	0	0	2755.4	0	0	4292.1	0	0	5003.3	0	0	4797.2	0	0	5250	0	0	4	0	0	4	0	0	4	0	0	4	0	0	4	0	0	4	0	0	4	0	0	4	0	0	4	0	0	4	0	0	0	0	0	0	0	0	0	0	0	0	0	0	0	0	0	0	0	0	0	0	0	0	0	0	0	0	0	0	0	0	4260.2	0	0	4667.1	0	0	2746.3	0	0	6183.7	0	0	3050.4	0	0	2755.4	0	0	4292.1	0	0	5003.3	0	0	4797.2	0	0	5250	0	0	0	0	0	0	0	0	0	0	0	0	0	0	0	0	0	0	0	0	0	0	0	0	0	0	0	0	0	0	0	0	4260.2	0	0	4667.1	0	0	2746.3	0	0	6183.7	0	0	3050.4	0	0	2755.4	0	0	4292.1	0	0	5003.3	0	0	4797.2	0	0	5250	0	0	0	0	0	0	0	0	0	0	0	0	0	0	0	0	0	0	0	0	0	0	0	0	0	0	0	0	0	0	0	0	4	0	0	4	0	0	4	0	0	4	0	0	4	0	0	4	0	0	4	0	0	4	0	0	4	0	0	4	0	0	12836000	12836000	0	0	NaN	0	12836000	NaN	NaN	0	0	0	12836000	0	0									26527	7818	498	498	86938	100454	255304;255305	359595;359596;359597;359598	255304	359595	20210825_E1_LC8_Vcelkova_Seiser_ext_Uni_MPL_black_acetylom_fr07_cv55	9710	255304	359595	20210825_E1_LC8_Vcelkova_Seiser_ext_Uni_MPL_black_acetylom_fr07_cv55	9710	255304	359595	20210825_E1_LC8_Vcelkova_Seiser_ext_Uni_MPL_black_acetylom_fr07_cv55	9710
Q9BQG0	56	Q9BQG0	Q9BQG0	Myb-binding protein 1A	MYBBP1A	sp|Q9BQG0|MBB1A_HUMAN Myb-binding protein 1A OS=Homo sapiens OX=9606 GN=MYBBP1A PE=1 SV=2	1	128.283	3.03842E-06	128.28	100.8	128.28	1	128.283	3.03842E-06	128.28					+	1	K	DIAKPEQETRLAATEKLLEYLRGRPKGSEMK	X;X;X;X;X;X;X;X;X;X;X;X;X;X;X;Acetyl (K);X;X;X;X;X;X;X;X;X;X;X;X;X;Oxidation (M);Acetyl (K)	XXXXXXXXXXPPPPPPPPPPPPXXXXXXXXX	LAATEK(1)LLEYLR	LAATEK(130)LLEYLR	6	3	-1.0231	277.18	0	0	252.89	0	0	380.26	0	0	232.23	0	0	308.76	0	0	384.31	0	0	283.4	0	0	334.6	0	0	324.75	0	0	377.81	0	0	277.18	0	0	252.89	0	0	380.26	0	0	232.23	0	0	308.76	0	0	384.31	0	0	283.4	0	0	334.6	0	0	324.75	0	0	377.81	0	0	1	0	0	1	0	0	1	0	0	1	0	0	1	0	0	1	0	0	1	0	0	1	0	0	1	0	0	1	0	0	277.18	0	0	252.89	0	0	380.26	0	0	232.23	0	0	308.76	0	0	384.31	0	0	283.4	0	0	334.6	0	0	324.75	0	0	377.81	0	0	0	0	0	0	0	0	0	0	0	0	0	0	0	0	0	0	0	0	0	0	0	0	0	0	0	0	0	0	0	0	277.18	0	0	252.89	0	0	380.26	0	0	232.23	0	0	308.76	0	0	384.31	0	0	283.4	0	0	334.6	0	0	324.75	0	0	377.81	0	0	0	0	0	0	0	0	0	0	0	0	0	0	0	0	0	0	0	0	0	0	0	0	0	0	0	0	0	0	0	0	1	0	0	1	0	0	1	0	0	1	0	0	1	0	0	1	0	0	1	0	0	1	0	0	1	0	0	1	0	0	0	0	0	0	0	0	0	0	0	0	0	0	0	0	0	0	0	0	0	0	0	0	0	0	0	0	0	0	0	0	2458300	2458300	0	0	NaN	2458300	0	NaN	NaN	2458300	0	0	0	0	0									26528	7818	56	56	89017	102980	262056	369572	262056	369572	20210826_E1_LC8_Vcelkova_Seiser_ext_Uni_MPL_red_acetylom_fr02_cv40	20527	262056	369572	20210826_E1_LC8_Vcelkova_Seiser_ext_Uni_MPL_red_acetylom_fr02_cv40	20527	262056	369572	20210826_E1_LC8_Vcelkova_Seiser_ext_Uni_MPL_red_acetylom_fr02_cv40	20527
Q9BQG0	252	Q9BQG0	Q9BQG0	Myb-binding protein 1A	MYBBP1A	sp|Q9BQG0|MBB1A_HUMAN Myb-binding protein 1A OS=Homo sapiens OX=9606 GN=MYBBP1A PE=1 SV=2	1	54.2757	0.000141801	89.629	64.838	54.276	1	54.2757	0.000141801	89.629					+	1	K	NLFSDENVPRLVNVLKMAASSVKKDRKLPAI	X;X;X;X;X;X;X;X;X;X;X;X;X;X;X;Acetyl (K);Oxidation (M);X;X;X;X;X;Acetyl (K);X;X;X;X;X;X;X;X	XXXXXXXXXXPPPPPPPPPPPPPXXXXXXXX	LVNVLK(1)MAASSVK	LVNVLK(54)MAASSVK(-54)	6	3	0.1289	6342.9	0	0	7356.1	0	0	6642.6	0	0	5618.5	0	0	5656.5	0	0	7865.1	0	0	6575	0	0	6313	0	0	6573.4	0	0	8444.2	0	0	6342.9	0	0	7356.1	0	0	6642.6	0	0	5618.5	0	0	5656.5	0	0	7865.1	0	0	6575	0	0	6313	0	0	6573.4	0	0	8444.2	0	0	4	0	0	4	0	0	4	0	0	4	0	0	4	0	0	4	0	0	4	0	0	4	0	0	4	0	0	4	0	0	6342.9	0	0	7356.1	0	0	6642.6	0	0	5618.5	0	0	5656.5	0	0	7865.1	0	0	6575	0	0	6313	0	0	6573.4	0	0	8444.2	0	0	0	0	0	0	0	0	0	0	0	0	0	0	0	0	0	0	0	0	0	0	0	0	0	0	0	0	0	0	0	0	6342.9	0	0	7356.1	0	0	6642.6	0	0	5618.5	0	0	5656.5	0	0	7865.1	0	0	6575	0	0	6313	0	0	6573.4	0	0	8444.2	0	0	0	0	0	0	0	0	0	0	0	0	0	0	0	0	0	0	0	0	0	0	0	0	0	0	0	0	0	0	0	0	4	0	0	4	0	0	4	0	0	4	0	0	4	0	0	4	0	0	4	0	0	4	0	0	4	0	0	4	0	0	0	0	0	0	0	0	0	0	0	0	0	0	0	0	0	0	0	0	0	0	0	0	0	0	0	0	0	0	0	0	5219200	5219200	0	0	NaN	2965900	0	NaN	NaN	2965900	0	0	0	0	0									26529	7818	252	252	105930	122185;122186	308240;308241	433761;433762;433763;433764	308241	433764	20210826_E1_LC8_Vcelkova_Seiser_ext_Uni_MPL_red_acetylom_fr01_cv70	11249	308240	433762	20210826_E1_LC8_Vcelkova_Seiser_ext_Uni_MPL_red_acetylom_fr01_cv70	9957	308240	433762	20210826_E1_LC8_Vcelkova_Seiser_ext_Uni_MPL_red_acetylom_fr01_cv70	9957
Q9BQG0	259	Q9BQG0	Q9BQG0	Myb-binding protein 1A	MYBBP1A	sp|Q9BQG0|MBB1A_HUMAN Myb-binding protein 1A OS=Homo sapiens OX=9606 GN=MYBBP1A PE=1 SV=2	1	87.6964	0.00566822	95.741	54.754	87.696	1	87.6964	0.00833514	87.696	1	95.7414	0.00566822	95.741	+	1	K	VPRLVNVLKMAASSVKKDRKLPAIALDLLRL	X;X;X;X;X;X;X;X;X;Oxidation (M);X;X;X;X;X;Acetyl (K);X;X;X;X;X;X;X;X;X;X;X;X;X;X;X	XXXXXXXXXPPPPPPPPXXXXXXXXXXXXXX	MAASSVK(1)K	MAASSVK(88)K(-88)	7	3	-1.4491	15628	0	0	15645	0	0	11536	0	0	15576	0	0	10367	0	0	11723	0	0	14954	0	0	15799	0	0	18134	0	0	16415	0	0	15628	0	0	15645	0	0	11536	0	0	15576	0	0	10367	0	0	11723	0	0	14954	0	0	15799	0	0	18134	0	0	16415	0	0	2	0	0	2	0	0	2	0	0	2	0	0	2	0	0	2	0	0	2	0	0	2	0	0	2	0	0	2	0	0	6101.7	0	0	3500.8	0	0	5771.2	0	0	3972.2	0	0	4810.7	0	0	5771.2	0	0	4520.7	0	0	4718.3	0	0	4417.7	0	0	5153.5	0	0	9526.6	0	0	12144	0	0	5764.6	0	0	11604	0	0	5555.9	0	0	5952.2	0	0	10433	0	0	11081	0	0	13716	0	0	11261	0	0	6101.7	0	0	3500.8	0	0	5771.2	0	0	3972.2	0	0	4810.7	0	0	5771.2	0	0	4520.7	0	0	4718.3	0	0	4417.7	0	0	5153.5	0	0	9526.6	0	0	12144	0	0	5764.6	0	0	11604	0	0	5555.9	0	0	5952.2	0	0	10433	0	0	11081	0	0	13716	0	0	11261	0	0	1	0	0	1	0	0	1	0	0	1	0	0	1	0	0	1	0	0	1	0	0	1	0	0	1	0	0	1	0	0	1	0	0	1	0	0	1	0	0	1	0	0	1	0	0	1	0	0	1	0	0	1	0	0	1	0	0	1	0	0	16194000	16194000	0	0	NaN	6576500	9617900	NaN	NaN	6576500	0	0	9617900	0	0									26530	7818	259	259	105930;107261	122185;122186;123637	311681;311682	438241;438242	311682	438242	20210826_E1_LC8_Vcelkova_Seiser_ext_Uni_MPL_red_acetylom_fr07_cv40	2186	311681	438241	20210825_E1_LC8_Vcelkova_Seiser_ext_Uni_MPL_black_acetylom_fr07_cv40	2144	311681	438241	20210825_E1_LC8_Vcelkova_Seiser_ext_Uni_MPL_black_acetylom_fr07_cv40	2144
Q9BQG0	581	Q9BQG0	Q9BQG0	Myb-binding protein 1A	MYBBP1A	sp|Q9BQG0|MBB1A_HUMAN Myb-binding protein 1A OS=Homo sapiens OX=9606 GN=MYBBP1A PE=1 SV=2	1	74.7718	1.94334E-18	166.48	145.95	74.772	1	74.7718	6.74703E-08	122.14	1	104.455	1.94334E-18	166.48	+	1	K	TAQQRQAWDRMLQTLKELEAHSAEARAAAFQ	X;X;X;X;X;X;X;X;X;X;Oxidation (M);X;X;X;X;Acetyl (K);X;X;X;X;X;X;X;X;X;X;X;X;X;X;X	XXXXXXXXXXPPPPPPPPPPPPPPPPXXXXX	MLQTLK(1)ELEAHSAEAR	MLQTLK(75)ELEAHSAEAR	6	3	0.1313	3271.3	0	0	3748.8	0	0	2983	0	0	4544.3	0	0	2396.5	0	0	2916.5	0	0	3578.7	0	0	4424.6	0	0	4004.5	0	0	4377.2	0	0	3271.3	0	0	3748.8	0	0	2983	0	0	4544.3	0	0	2396.5	0	0	2916.5	0	0	3578.7	0	0	4424.6	0	0	4004.5	0	0	4377.2	0	0	4	0	0	5	0	0	5	0	0	5	0	0	4	0	0	5	0	0	5	0	0	4	0	0	5	0	0	5	0	0	1253.5	0	0	1250.7	0	0	1581.5	0	0	1548.4	0	0	983.14	0	0	1372.9	0	0	1117.6	0	0	1271.6	0	0	1615.4	0	0	1648.3	0	0	2017.8	0	0	2498.1	0	0	1401.4	0	0	2995.9	0	0	1413.4	0	0	1543.5	0	0	2461.1	0	0	3153	0	0	2389.1	0	0	2729	0	0	1253.5	0	0	1250.7	0	0	1581.5	0	0	1548.4	0	0	983.14	0	0	1372.9	0	0	1117.6	0	0	1271.6	0	0	1615.4	0	0	1648.3	0	0	2017.8	0	0	2498.1	0	0	1401.4	0	0	2995.9	0	0	1413.4	0	0	1543.5	0	0	2461.1	0	0	3153	0	0	2389.1	0	0	2729	0	0	1	0	0	2	0	0	2	0	0	2	0	0	1	0	0	2	0	0	2	0	0	1	0	0	2	0	0	2	0	0	3	0	0	3	0	0	3	0	0	3	0	0	3	0	0	3	0	0	3	0	0	3	0	0	3	0	0	3	0	0	9011700	9011700	0	0	NaN	3542400	4409100	NaN	NaN	3542400	0	0	4409100	0	0									26531	7818	581	581	109804	127138;127139	320868;320869;320870;320871	451800;451801;451802;451803;451804	320871	451804	20210826_E1_LC8_Vcelkova_Seiser_ext_Uni_MPL_red_acetylom_fr05_cv40	14798	320868	451800	20210825_E1_LC8_Vcelkova_Seiser_ext_Uni_MPL_black_acetylom_fr05_cv40	10195	320868	451800	20210825_E1_LC8_Vcelkova_Seiser_ext_Uni_MPL_black_acetylom_fr05_cv40	10195
Q9BQG0	874	Q9BQG0	Q9BQG0	Myb-binding protein 1A	MYBBP1A	sp|Q9BQG0|MBB1A_HUMAN Myb-binding protein 1A OS=Homo sapiens OX=9606 GN=MYBBP1A PE=1 SV=2	1	207.341	7.61229E-13	207.34	158.92	207.34	1	207.341	7.61229E-13	207.34	1	201.382	1.08312E-11	201.38	+	1	K	SLRSSSSKQEQDLLHKTARIFTHHLCRARRY	X;X;X;X;X;X;X;X;X;X;X;X;X;X;X;Acetyl (K);X;X;X;X;X;X;X;X;X;X;X;X;X;X;X	XXXXXXXXPPPPPPPPPPPXXXXXXXXXXXX	QEQDLLHK(1)TAR	QEQDLLHK(210)TAR	8	3	0.70041	25888	0	0	24920	0	0	20776	0	0	26180	0	0	22298	0	0	24419	0	0	24647	0	0	29582	0	0	28027	0	0	29908	0	0	25888	0	0	24920	0	0	20776	0	0	26180	0	0	22298	0	0	24419	0	0	24647	0	0	29582	0	0	28027	0	0	29908	0	0	5	0	0	5	0	0	5	0	0	5	0	0	5	0	0	5	0	0	5	0	0	5	0	0	5	0	0	5	0	0	16516	0	0	12934	0	0	14679	0	0	13847	0	0	14749	0	0	17180	0	0	14232	0	0	15952	0	0	14717	0	0	17254	0	0	9372.1	0	0	11987	0	0	6097.1	0	0	12333	0	0	7549.1	0	0	7239.2	0	0	10416	0	0	13630	0	0	13310	0	0	12653	0	0	16516	0	0	12934	0	0	14679	0	0	13847	0	0	14749	0	0	17180	0	0	14232	0	0	15952	0	0	14717	0	0	17254	0	0	9372.1	0	0	11987	0	0	6097.1	0	0	12333	0	0	7549.1	0	0	7239.2	0	0	10416	0	0	13630	0	0	13310	0	0	12653	0	0	3	0	0	3	0	0	3	0	0	3	0	0	3	0	0	3	0	0	3	0	0	3	0	0	3	0	0	3	0	0	2	0	0	2	0	0	2	0	0	2	0	0	2	0	0	2	0	0	2	0	0	2	0	0	2	0	0	2	0	0	53388000	53388000	0	0	NaN	21466000	31922000	NaN	NaN	21466000	0	0	31922000	0	0									26532	7818	874	874	125321	145327	365219;365220	511986;511987;511988;511989;511990	365220	511988	20210826_E1_LC8_Vcelkova_Seiser_ext_Uni_MPL_red_acetylom_fr06_cv55	4149	365220	511988	20210826_E1_LC8_Vcelkova_Seiser_ext_Uni_MPL_red_acetylom_fr06_cv55	4149	365220	511988	20210826_E1_LC8_Vcelkova_Seiser_ext_Uni_MPL_red_acetylom_fr06_cv55	4149
Q9BQG0	1053	Q9BQG0	Q9BQG0	Myb-binding protein 1A	MYBBP1A	sp|Q9BQG0|MBB1A_HUMAN Myb-binding protein 1A OS=Homo sapiens OX=9606 GN=MYBBP1A PE=1 SV=2	1	68.2567	0.00105078	68.257	51.377	68.257	1	68.2567	0.00105078	68.257					+	1	K	LSMREVRSCFEDPEWKQLMGQVLAKVTENLR	X;X;Oxidation (M);X;X;X;X;X;X;X;X;X;X;X;X;Acetyl (K);X;X;Oxidation (M);X;X;X;X;X;X;X;X;X;X;X;X	XXXXXXXPPPPPPPPPPPPPPPPPPXXXXXX	SCFEDPEWK(1)QLMGQVLAK	SCFEDPEWK(68)QLMGQVLAK(-68)	9	3	0.31136	575.31	0	0	249.27	0	0	394.55	0	0	350.01	0	0	373.5	0	0	354.03	0	0	232.17	0	0	467.48	0	0	345.91	0	0	264.01	0	0	575.31	0	0	249.27	0	0	394.55	0	0	350.01	0	0	373.5	0	0	354.03	0	0	232.17	0	0	467.48	0	0	345.91	0	0	264.01	0	0	1	0	0	1	0	0	1	0	0	1	0	0	1	0	0	1	0	0	1	0	0	1	0	0	1	0	0	1	0	0	575.31	0	0	249.27	0	0	394.55	0	0	350.01	0	0	373.5	0	0	354.03	0	0	232.17	0	0	467.48	0	0	345.91	0	0	264.01	0	0	0	0	0	0	0	0	0	0	0	0	0	0	0	0	0	0	0	0	0	0	0	0	0	0	0	0	0	0	0	0	575.31	0	0	249.27	0	0	394.55	0	0	350.01	0	0	373.5	0	0	354.03	0	0	232.17	0	0	467.48	0	0	345.91	0	0	264.01	0	0	0	0	0	0	0	0	0	0	0	0	0	0	0	0	0	0	0	0	0	0	0	0	0	0	0	0	0	0	0	0	1	0	0	1	0	0	1	0	0	1	0	0	1	0	0	1	0	0	1	0	0	1	0	0	1	0	0	1	0	0	0	0	0	0	0	0	0	0	0	0	0	0	0	0	0	0	0	0	0	0	0	0	0	0	0	0	0	0	0	0	737360	737360	0	0	NaN	737360	0	NaN	NaN	737360	0	0	0	0	0									26533	7818	1053	1053	142334	165162	415297	581592	415297	581592	20210826_E1_LC8_Vcelkova_Seiser_ext_Uni_MPL_red_acetylom_fr07_cv55	19820	415297	581592	20210826_E1_LC8_Vcelkova_Seiser_ext_Uni_MPL_red_acetylom_fr07_cv55	19820	415297	581592	20210826_E1_LC8_Vcelkova_Seiser_ext_Uni_MPL_red_acetylom_fr07_cv55	19820
Q9BQG0	631	Q9BQG0	Q9BQG0	Myb-binding protein 1A	MYBBP1A	sp|Q9BQG0|MBB1A_HUMAN Myb-binding protein 1A OS=Homo sapiens OX=9606 GN=MYBBP1A PE=1 SV=2	1	128.686	0.00176749	128.69	56.548	128.69	1	128.686	0.00176749	128.69					+	1	K	LLGDIQTCIRKSLGEKPRRSRTKTIDPQEPP	X;X;X;X;X;X;X;X;X;X;X;X;X;X;X;Acetyl (K);X;X;X;X;X;X;X;X;X;X;X;X;X;X;X	XXXXXXXXXXXPPPPPPPPXXXXXXXXXXXX	SLGEK(1)PRR	SLGEK(130)PRR	5	3	0.17742	7331.5	0	0	3451.7	0	0	6014.8	0	0	5409	0	0	5770	0	0	7007.9	0	0	6608.2	0	0	4927	0	0	6387.9	0	0	6376.8	0	0	7331.5	0	0	3451.7	0	0	6014.8	0	0	5409	0	0	5770	0	0	7007.9	0	0	6608.2	0	0	4927	0	0	6387.9	0	0	6376.8	0	0	2	0	0	2	0	0	2	0	0	2	0	0	2	0	0	2	0	0	2	0	0	2	0	0	2	0	0	2	0	0	7331.5	0	0	3451.7	0	0	6014.8	0	0	5409	0	0	5770	0	0	7007.9	0	0	6608.2	0	0	4927	0	0	6387.9	0	0	6376.8	0	0	0	0	0	0	0	0	0	0	0	0	0	0	0	0	0	0	0	0	0	0	0	0	0	0	0	0	0	0	0	0	7331.5	0	0	3451.7	0	0	6014.8	0	0	5409	0	0	5770	0	0	7007.9	0	0	6608.2	0	0	4927	0	0	6387.9	0	0	6376.8	0	0	0	0	0	0	0	0	0	0	0	0	0	0	0	0	0	0	0	0	0	0	0	0	0	0	0	0	0	0	0	0	2	0	0	2	0	0	2	0	0	2	0	0	2	0	0	2	0	0	2	0	0	2	0	0	2	0	0	2	0	0	0	0	0	0	0	0	0	0	0	0	0	0	0	0	0	0	0	0	0	0	0	0	0	0	0	0	0	0	0	0	8594700	8594700	0	0	NaN	8594700	0	NaN	NaN	8594700	0	0	0	0	0									26534	7818	631	631	148424	172647	434922;434923	610076;610077	434923	610077	20210826_E1_LC8_Vcelkova_Seiser_ext_Uni_MPL_red_acetylom_fr03_cv55	1538	434923	610077	20210826_E1_LC8_Vcelkova_Seiser_ext_Uni_MPL_red_acetylom_fr03_cv55	1538	434923	610077	20210826_E1_LC8_Vcelkova_Seiser_ext_Uni_MPL_red_acetylom_fr03_cv55	1538
Q9BQG0	1317	Q9BQG0	Q9BQG0	Myb-binding protein 1A	MYBBP1A	sp|Q9BQG0|MBB1A_HUMAN Myb-binding protein 1A OS=Homo sapiens OX=9606 GN=MYBBP1A PE=1 SV=2	1	94.2966	2.72167E-07	171.92	118.17	94.297	1	94.2966	0.00252283	94.297	1	171.924	2.72167E-07	171.92	+	1	K	LSLVIRSPSLLQSGAKKKAQVRKAGKP____	X;X;X;X;X;X;Phospho (STY);X;Phospho (STY);X;X;X;Phospho (STY);X;X;Acetyl (K);X;X;X;X;X;X;X;X;X;X;X;X;X;X;X	XXXXXXPPPPPPPPPPPXXXXXXXXXXXXXX	SPSLLQSGAK(1)K	SPSLLQSGAK(94)K(-94)	10	2	2.1223	10428	0	0	9763	0	0	10481	0	0	10500	0	0	10323	0	0	8876.5	0	0	7437.2	0	0	8671.6	0	0	8135.6	0	0	10241	0	0	10428	0	0	9763	0	0	10481	0	0	10500	0	0	10323	0	0	8876.5	0	0	7437.2	0	0	8671.6	0	0	8135.6	0	0	10241	0	0	3	0	0	3	0	0	3	0	0	3	0	0	3	0	0	3	0	0	3	0	0	3	0	0	3	0	0	3	0	0	453.22	0	0	298.2	0	0	466.71	0	0	382.38	0	0	299.19	0	0	435.23	0	0	436.48	0	0	484.93	0	0	365.71	0	0	451.25	0	0	9974.7	0	0	9464.8	0	0	10014	0	0	10118	0	0	10024	0	0	8441.3	0	0	7000.7	0	0	8186.7	0	0	7769.9	0	0	9789.7	0	0	453.22	0	0	298.2	0	0	466.71	0	0	382.38	0	0	299.19	0	0	435.23	0	0	436.48	0	0	484.93	0	0	365.71	0	0	451.25	0	0	9974.7	0	0	9464.8	0	0	10014	0	0	10118	0	0	10024	0	0	8441.3	0	0	7000.7	0	0	8186.7	0	0	7769.9	0	0	9789.7	0	0	1	0	0	1	0	0	1	0	0	1	0	0	1	0	0	1	0	0	1	0	0	1	0	0	1	0	0	1	0	0	2	0	0	2	0	0	2	0	0	2	0	0	2	0	0	2	0	0	2	0	0	2	0	0	2	0	0	2	0	0	33619000	33619000	0	0	NaN	330210	3938900	NaN	NaN	330210	0	0	3938900	0	0									26535	7818	1317	1317	151572	176791	446042;446043;446044	627538;627539;627540	446044	627540	20210826_E1_LC8_Vcelkova_Seiser_ext_Uni_MPL_red_acetylom_fr08_cv40	5833	446043	627539	20210825_E1_LC8_Vcelkova_Seiser_ext_Uni_MPL_black_acetylom_fr08_cv70	4116	446043	627539	20210825_E1_LC8_Vcelkova_Seiser_ext_Uni_MPL_black_acetylom_fr08_cv70	4116
Q9BQG0	1247	Q9BQG0	Q9BQG0	Myb-binding protein 1A	MYBBP1A	sp|Q9BQG0|MBB1A_HUMAN Myb-binding protein 1A OS=Homo sapiens OX=9606 GN=MYBBP1A PE=1 SV=2	1	113.926	0.000586291	120.09	79.659	113.93	1	113.926	0.00136379	113.93	1	110.387	0.000586291	120.09	+	1	K	SPAPGAPTRSPSTPAKSPKLQKKNQKPSQVN	Phospho (STY);X;X;X;X;X;X;Phospho (STY);X;Phospho (STY);X;Phospho (STY);Phospho (STY);X;X;Acetyl (K);Phospho (STY);X;X;X;X;X;X;X;X;X;X;X;X;X;X	XXXXXXXXXPPPPPPPPPPXXXXXXXXXXXX	SPSTPAK(1)SPK	SPSTPAK(110)SPK(-110)	7	2	0.14085	8172.6	0	0	6258.6	0	0	8021.4	0	0	5927.4	0	0	8949	0	0	7354.3	0	0	6883.7	0	0	7420.4	0	0	7759.2	0	0	8403.6	0	0	8172.6	0	0	6258.6	0	0	8021.4	0	0	5927.4	0	0	8949	0	0	7354.3	0	0	6883.7	0	0	7420.4	0	0	7759.2	0	0	8403.6	0	0	3	0	0	3	0	0	3	0	0	3	0	0	3	0	0	3	0	0	3	0	0	3	0	0	3	0	0	3	0	0	2268.1	0	0	1709.7	0	0	1986.4	0	0	1855.6	0	0	2530.9	0	0	1791.5	0	0	1837	0	0	1973	0	0	2265.5	0	0	2510.4	0	0	5904.5	0	0	4548.9	0	0	6035	0	0	4071.8	0	0	6418.1	0	0	5562.8	0	0	5046.6	0	0	5447.4	0	0	5493.7	0	0	5893.2	0	0	2268.1	0	0	1709.7	0	0	1986.4	0	0	1855.6	0	0	2530.9	0	0	1791.5	0	0	1837	0	0	1973	0	0	2265.5	0	0	2510.4	0	0	5904.5	0	0	4548.9	0	0	6035	0	0	4071.8	0	0	6418.1	0	0	5562.8	0	0	5046.6	0	0	5447.4	0	0	5493.7	0	0	5893.2	0	0	1	0	0	1	0	0	1	0	0	1	0	0	1	0	0	1	0	0	1	0	0	1	0	0	1	0	0	1	0	0	2	0	0	2	0	0	2	0	0	2	0	0	2	0	0	2	0	0	2	0	0	2	0	0	2	0	0	2	0	0	11650000	11650000	0	0	0.13741	1781900	1833400	NaN	0.021625	1781900	0	0	1833400	0	0									26536	7818	1247	1247	151675	176948	446752;446753;446754	629158;629159;629160	446754	629160	20210826_E1_LC8_Vcelkova_Seiser_ext_Uni_MPL_red_acetylom_fr04_cv40	2760	446752	629158	20210825_E1_LC8_Vcelkova_Seiser_ext_Uni_MPL_black_acetylom_fr04_cv40	2665	446753	629159	20210825_E1_LC8_Vcelkova_Seiser_ext_Uni_MPL_black_acetylom_fr04_cv40	2699
Q9BQG0	1148	Q9BQG0	Q9BQG0	Myb-binding protein 1A	MYBBP1A	sp|Q9BQG0|MBB1A_HUMAN Myb-binding protein 1A OS=Homo sapiens OX=9606 GN=MYBBP1A PE=1 SV=2	1	77.0624	0.00162682	92.781	55.064	77.062	1	77.0624	0.00443596	77.062	1	92.7811	0.00162682	92.781	+	1	K	DLYWQAMKTLGVQRPKLEKKDAKEIPSATQS	X;X;X;X;X;X;X;X;X;X;X;X;X;X;X;Acetyl (K);X;X;X;X;X;X;X;X;X;X;Phospho (STY);X;Phospho (STY);X;Phospho (STY)	XXXXXXXXPPPPPPPPPPPXXXXXXXXXXXX	TLGVQRPK(1)LEK	TLGVQRPK(77)LEK(-77)	8	4	0.74969	11902	0	0	12569	0	0	7145.2	0	0	14524	0	0	9083.7	0	0	7575.2	0	0	12673	0	0	12814	0	0	13948	0	0	13524	0	0	11902	0	0	12569	0	0	7145.2	0	0	14524	0	0	9083.7	0	0	7575.2	0	0	12673	0	0	12814	0	0	13948	0	0	13524	0	0	3	0	0	3	0	0	3	0	0	3	0	0	3	0	0	3	0	0	3	0	0	3	0	0	3	0	0	3	0	0	1699.3	0	0	876.81	0	0	1232.7	0	0	1183.9	0	0	1369	0	0	1451	0	0	1504.5	0	0	1075.3	0	0	1411.8	0	0	1697.3	0	0	10203	0	0	11692	0	0	5912.5	0	0	13340	0	0	7714.7	0	0	6124.2	0	0	11168	0	0	11739	0	0	12537	0	0	11826	0	0	1699.3	0	0	876.81	0	0	1232.7	0	0	1183.9	0	0	1369	0	0	1451	0	0	1504.5	0	0	1075.3	0	0	1411.8	0	0	1697.3	0	0	10203	0	0	11692	0	0	5912.5	0	0	13340	0	0	7714.7	0	0	6124.2	0	0	11168	0	0	11739	0	0	12537	0	0	11826	0	0	1	0	0	1	0	0	1	0	0	1	0	0	1	0	0	1	0	0	1	0	0	1	0	0	1	0	0	1	0	0	2	0	0	2	0	0	2	0	0	2	0	0	2	0	0	2	0	0	2	0	0	2	0	0	2	0	0	2	0	0	12270000	12270000	0	0	NaN	1510900	1892700	NaN	NaN	1510900	0	0	1892700	0	0									26537	7818	1148	1148	163137	191113	484957;484958;484959	685631;685632;685633	484959	685633	20210826_E1_LC8_Vcelkova_Seiser_ext_Uni_MPL_red_acetylom_fr07_cv40	5627	484958	685632	20210825_E1_LC8_Vcelkova_Seiser_ext_Uni_MPL_black_acetylom_fr07_cv70	3449	484957	685631	20210825_E1_LC8_Vcelkova_Seiser_ext_Uni_MPL_black_acetylom_fr07_cv40	5765
Q9BQG0	1231	Q9BQG0	Q9BQG0	Myb-binding protein 1A	MYBBP1A	sp|Q9BQG0|MBB1A_HUMAN Myb-binding protein 1A OS=Homo sapiens OX=9606 GN=MYBBP1A PE=1 SV=2	1	114.02	1.2903E-18	140.97	124.09	114.02	1	114.02	1.22485E-10	114.02	1	140.969	1.2903E-18	140.97	+	1	K	TKAKVPAQANGTPTTKSPAPGAPTRSPSTPA	X;X;X;X;X;X;X;X;X;X;X;Phospho (STY);X;X;X;Acetyl (K);Phospho (STY);X;X;X;X;X;X;Phospho (STY);X;Phospho (STY);X;Phospho (STY);Phospho (STY);X;X	XXXXPPPPPPPPPPPPPPPPPPPPPXXXXXX	VPAQANGTPTTK(1)SPAPGAPTR	VPAQANGTPTTK(110)SPAPGAPTR	12	3	-0.37524	776.63	0	0	972.9	0	0	832.06	0	0	765.55	0	0	987.04	0	0	900.58	0	0	1001.3	0	0	1136.3	0	0	1061.9	0	0	1349	0	0	776.63	0	0	972.9	0	0	832.06	0	0	765.55	0	0	987.04	0	0	900.58	0	0	1001.3	0	0	1136.3	0	0	1061.9	0	0	1349	0	0	2	0	0	2	0	0	2	0	0	2	0	0	2	0	0	2	0	0	2	0	0	2	0	0	2	0	0	2	0	0	519.63	0	0	359.44	0	0	564.27	0	0	268.43	0	0	455.8	0	0	622.4	0	0	510.57	0	0	594.55	0	0	644.48	0	0	941.67	0	0	257	0	0	613.46	0	0	267.79	0	0	497.12	0	0	531.24	0	0	278.19	0	0	490.77	0	0	541.72	0	0	417.45	0	0	407.33	0	0	519.63	0	0	359.44	0	0	564.27	0	0	268.43	0	0	455.8	0	0	622.4	0	0	510.57	0	0	594.55	0	0	644.48	0	0	941.67	0	0	257	0	0	613.46	0	0	267.79	0	0	497.12	0	0	531.24	0	0	278.19	0	0	490.77	0	0	541.72	0	0	417.45	0	0	407.33	0	0	1	0	0	1	0	0	1	0	0	1	0	0	1	0	0	1	0	0	1	0	0	1	0	0	1	0	0	1	0	0	1	0	0	1	0	0	1	0	0	1	0	0	1	0	0	1	0	0	1	0	0	1	0	0	1	0	0	1	0	0	5475500	5475500	0	0	NaN	2062400	3413100	NaN	NaN	2062400	0	0	3413100	0	0									26538	7818	1231	1231	177230	207688	527835;527836	746172;746173	527836	746173	20210826_E1_LC8_Vcelkova_Seiser_ext_Uni_MPL_red_acetylom_fr03_cv40	5066	527835	746172	20210825_E1_LC8_Vcelkova_Seiser_ext_Uni_MPL_black_acetylom_fr03_cv40	5089	527835	746172	20210825_E1_LC8_Vcelkova_Seiser_ext_Uni_MPL_black_acetylom_fr03_cv40	5089
Q9BQG0	988	Q9BQG0	Q9BQG0	Myb-binding protein 1A	MYBBP1A	sp|Q9BQG0|MBB1A_HUMAN Myb-binding protein 1A OS=Homo sapiens OX=9606 GN=MYBBP1A PE=1 SV=2	1	129.889	1.57151E-20	202.18	172.84	129.89	1	129.889	1.57151E-20	202.18	1	177.833	4.04973E-14	177.83	+	1	K	LVTRVYSTALSSFLTKRNSPLTVPMFLSLFS	X;X;X;X;X;X;X;X;X;X;X;X;X;X;X;Acetyl (K);X;X;X;X;X;X;X;X;Oxidation (M);X;X;X;X;X;X	XXXXPPPPPPPPPPPPPXXXXXXXXXXXXXX	VYSTALSSFLTK(1)R	VYSTALSSFLTK(130)R	12	2	2.1435	3291.2	0	0	3178.8	0	0	3199	0	0	2950.7	0	0	2028.9	0	0	3733.8	0	0	2939	0	0	2803.3	0	0	2940.5	0	0	3377.1	0	0	3291.2	0	0	3178.8	0	0	3199	0	0	2950.7	0	0	2028.9	0	0	3733.8	0	0	2939	0	0	2803.3	0	0	2940.5	0	0	3377.1	0	0	4	0	0	5	0	0	4	0	0	5	0	0	3	0	0	4	0	0	5	0	0	4	0	0	5	0	0	4	0	0	2095.5	0	0	1759.7	0	0	2464.5	0	0	1528.9	0	0	1771	0	0	3154.1	0	0	2029.3	0	0	2071	0	0	1720	0	0	2476.2	0	0	1195.7	0	0	1419.2	0	0	734.46	0	0	1421.8	0	0	257.85	0	0	579.66	0	0	909.64	0	0	732.25	0	0	1220.6	0	0	900.97	0	0	2095.5	0	0	1759.7	0	0	2464.5	0	0	1528.9	0	0	1771	0	0	3154.1	0	0	2029.3	0	0	2071	0	0	1720	0	0	2476.2	0	0	1195.7	0	0	1419.2	0	0	734.46	0	0	1421.8	0	0	257.85	0	0	579.66	0	0	909.64	0	0	732.25	0	0	1220.6	0	0	900.97	0	0	2	0	0	2	0	0	2	0	0	2	0	0	2	0	0	2	0	0	2	0	0	2	0	0	2	0	0	2	0	0	2	0	0	3	0	0	2	0	0	3	0	0	1	0	0	2	0	0	3	0	0	2	0	0	3	0	0	2	0	0	35328000	35328000	0	0	NaN	12197000	16132000	NaN	NaN	12197000	0	0	16132000	0	0									26539	7818	988	988	181782	212874	541105;541106;541107;541108	765172;765173;765174;765175;765176	541108	765176	20210826_E1_LC8_Vcelkova_Seiser_ext_Uni_MPL_red_acetylom_fr06_cv40	16359	541107	765175	20210826_E1_LC8_Vcelkova_Seiser_ext_Uni_MPL_red_acetylom_fr06_cv40	16328	541107	765175	20210826_E1_LC8_Vcelkova_Seiser_ext_Uni_MPL_red_acetylom_fr06_cv40	16328
Q9BQG0	125	Q9BQG0	Q9BQG0	Myb-binding protein 1A	MYBBP1A	sp|Q9BQG0|MBB1A_HUMAN Myb-binding protein 1A OS=Homo sapiens OX=9606 GN=MYBBP1A PE=1 SV=2	1	76.7157	0.0128465	76.716	37.007	76.716	1	76.7157	0.0128465	76.716					+	1	K	SILQQIQEKYDLHQVKKAMLRPALFANLFGV	X;X;X;X;X;X;X;X;X;X;X;X;X;X;X;Acetyl (K);X;X;X;X;X;X;X;X;X;X;X;X;X;X;X	XXXXXXXXXPPPPPPPPXXXXXXXXXXXXXX	YDLHQVK(1)K	YDLHQVK(77)K(-77)	7	4	0.4741	14222	0	0	9117.3	0	0	12265	0	0	9851.4	0	0	11018	0	0	15178	0	0	11636	0	0	12138	0	0	12807	0	0	13941	0	0	14222	0	0	9117.3	0	0	12265	0	0	9851.4	0	0	11018	0	0	15178	0	0	11636	0	0	12138	0	0	12807	0	0	13941	0	0	3	0	0	3	0	0	3	0	0	3	0	0	3	0	0	3	0	0	3	0	0	3	0	0	3	0	0	3	0	0	14222	0	0	9117.3	0	0	12265	0	0	9851.4	0	0	11018	0	0	15178	0	0	11636	0	0	12138	0	0	12807	0	0	13941	0	0	0	0	0	0	0	0	0	0	0	0	0	0	0	0	0	0	0	0	0	0	0	0	0	0	0	0	0	0	0	0	14222	0	0	9117.3	0	0	12265	0	0	9851.4	0	0	11018	0	0	15178	0	0	11636	0	0	12138	0	0	12807	0	0	13941	0	0	0	0	0	0	0	0	0	0	0	0	0	0	0	0	0	0	0	0	0	0	0	0	0	0	0	0	0	0	0	0	3	0	0	3	0	0	3	0	0	3	0	0	3	0	0	3	0	0	3	0	0	3	0	0	3	0	0	3	0	0	0	0	0	0	0	0	0	0	0	0	0	0	0	0	0	0	0	0	0	0	0	0	0	0	0	0	0	0	0	0	10734000	10734000	0	0	NaN	10734000	0	NaN	NaN	10734000	0	0	0	0	0									26540	7818	125	125	184056	215341	546742	772570;772571;772572	546742	772570	20210826_E1_LC8_Vcelkova_Seiser_ext_Uni_MPL_red_acetylom_fr05_cv40	5015	546742	772570	20210826_E1_LC8_Vcelkova_Seiser_ext_Uni_MPL_red_acetylom_fr05_cv40	5015	546742	772570	20210826_E1_LC8_Vcelkova_Seiser_ext_Uni_MPL_red_acetylom_fr05_cv40	5015
Q9BQG0	30	Q9BQG0	Q9BQG0	Myb-binding protein 1A	MYBBP1A	sp|Q9BQG0|MBB1A_HUMAN Myb-binding protein 1A OS=Homo sapiens OX=9606 GN=MYBBP1A PE=1 SV=2	1	115.494	0.000188434	171.73	117.98	115.49	1	115.494	0.000211937	170.24	1	171.734	0.000188434	171.73	+	1	K	ATQSGARPADRYGLLKHSREFLDFFWDIAKP	X;X;X;X;X;X;X;X;X;X;X;X;X;X;X;Acetyl (K);X;X;X;X;X;X;X;X;X;X;X;X;X;X;X	XXXXXXXXXXXPPPPPPPPXXXXXXXXXXXX	YGLLK(1)HSR	YGLLK(120)HSR	5	3	0.16631	35008	0	0	31878	0	0	26266	0	0	34034	0	0	27584	0	0	33136	0	0	34372	0	0	37850	0	0	41141	0	0	38084	0	0	35008	0	0	31878	0	0	26266	0	0	34034	0	0	27584	0	0	33136	0	0	34372	0	0	37850	0	0	41141	0	0	38084	0	0	8	0	0	8	0	0	8	0	0	8	0	0	8	0	0	8	0	0	8	0	0	8	0	0	8	0	0	8	0	0	23936	0	0	17743	0	0	19705	0	0	18202	0	0	21063	0	0	25298	0	0	21529	0	0	21648	0	0	22646	0	0	24646	0	0	11072	0	0	14135	0	0	6560.9	0	0	15833	0	0	6521.2	0	0	7838.7	0	0	12843	0	0	16202	0	0	18496	0	0	13438	0	0	23936	0	0	17743	0	0	19705	0	0	18202	0	0	21063	0	0	25298	0	0	21529	0	0	21648	0	0	22646	0	0	24646	0	0	11072	0	0	14135	0	0	6560.9	0	0	15833	0	0	6521.2	0	0	7838.7	0	0	12843	0	0	16202	0	0	18496	0	0	13438	0	0	5	0	0	5	0	0	5	0	0	5	0	0	5	0	0	5	0	0	5	0	0	5	0	0	5	0	0	5	0	0	3	0	0	3	0	0	3	0	0	3	0	0	3	0	0	3	0	0	3	0	0	3	0	0	3	0	0	3	0	0	90324000	90324000	0	0	NaN	5123200	6493500	NaN	NaN	5123200	0	0	6493500	0	0									26541	7818	30	30	185045	216438	549428;549429;549430;549431;549432	776323;776324;776325;776326;776327;776328;776329;776330	549432	776330	20210826_E1_LC8_Vcelkova_Seiser_ext_Uni_MPL_red_acetylom_fr02_cv55	3765	549429	776324	20210825_E1_LC8_Vcelkova_Seiser_ext_Uni_MPL_black_acetylom_fr01_cv55	4013	549429	776324	20210825_E1_LC8_Vcelkova_Seiser_ext_Uni_MPL_black_acetylom_fr01_cv55	4013
Q9BQG2	263	Q9BQG2	Q9BQG2	Peroxisomal NADH pyrophosphatase NUDT12	NUDT12	sp|Q9BQG2|NUD12_HUMAN NAD-capped RNA hydrolase NUDT12 OS=Homo sapiens OX=9606 GN=NUDT12 PE=1 SV=1	1	85.8127	0.000228407	122.69	44.134	85.813	1	85.8127	0.00191262	85.813	1	122.691	0.000228407	122.69	+	1	K	YFLHPPMPALLQLKEKEAGVVAQARSVLAWH	X;X;X;X;X;X;X;X;X;X;X;X;X;X;X;Acetyl (K);X;X;X;X;X;X;X;X;X;X;X;X;X;X;X	XXXXXXXXXXXXXXPPPPPPPPPPPXXXXXX	EK(1)EAGVVAQAR	EK(86)EAGVVAQAR	2	2	-3.1491	3295.2	0	0	3080.8	0	0	2067.2	0	0	2996.5	0	0	1967.5	0	0	2191.9	0	0	3245.7	0	0	4414	0	0	3854.4	0	0	3606.8	0	0	3295.2	0	0	3080.8	0	0	2067.2	0	0	2996.5	0	0	1967.5	0	0	2191.9	0	0	3245.7	0	0	4414	0	0	3854.4	0	0	3606.8	0	0	2	0	0	2	0	0	2	0	0	2	0	0	2	0	0	2	0	0	2	0	0	2	0	0	2	0	0	2	0	0	0	0	0	0	0	0	0	0	0	0	0	0	0	0	0	0	0	0	0	0	0	0	0	0	0	0	0	0	0	0	3295.2	0	0	3080.8	0	0	2067.2	0	0	2996.5	0	0	1967.5	0	0	2191.9	0	0	3245.7	0	0	4414	0	0	3854.4	0	0	3606.8	0	0	0	0	0	0	0	0	0	0	0	0	0	0	0	0	0	0	0	0	0	0	0	0	0	0	0	0	0	0	0	0	3295.2	0	0	3080.8	0	0	2067.2	0	0	2996.5	0	0	1967.5	0	0	2191.9	0	0	3245.7	0	0	4414	0	0	3854.4	0	0	3606.8	0	0	0	0	0	0	0	0	0	0	0	0	0	0	0	0	0	0	0	0	0	0	0	0	0	0	0	0	0	0	0	0	2	0	0	2	0	0	2	0	0	2	0	0	2	0	0	2	0	0	2	0	0	2	0	0	2	0	0	2	0	0	2403700	2403700	0	0	NaN	0	1905800	NaN	NaN	0	0	0	1905800	0	0									26542	7819	263	263	39133	45150	113453;113454;113455	159088;159089;159090	113455	159090	20210826_E1_LC8_Vcelkova_Seiser_ext_Uni_MPL_red_acetylom_fr04_cv55	3274	113454	159089	20210825_E1_LC8_Vcelkova_Seiser_ext_Uni_MPL_black_acetylom_fr04_cv55	3189	113454	159089	20210825_E1_LC8_Vcelkova_Seiser_ext_Uni_MPL_black_acetylom_fr04_cv55	3189
Q9BQG2	299	Q9BQG2	Q9BQG2	Peroxisomal NADH pyrophosphatase NUDT12	NUDT12	sp|Q9BQG2|NUD12_HUMAN NAD-capped RNA hydrolase NUDT12 OS=Homo sapiens OX=9606 GN=NUDT12 PE=1 SV=1	1	96.4916	0.00136235	145.34	82.683	96.492	1	96.4916	0.023852	96.492	1	145.342	0.00136235	145.34	+	1	K	CPTCGNATKIEEGGYKRLCLKEDCPSLNGVH	X;X;X;X;X;X;X;X;X;X;X;X;X;X;X;Acetyl (K);X;X;X;X;X;X;X;X;X;X;X;X;X;X;X	XXXXXXXXXPPPPPPPPXXXXXXXXXXXXXX	IEEGGYK(1)R	IEEGGYK(96)R	7	2	0.93579	17259	0	0	16191	0	0	13300	0	0	14554	0	0	14483	0	0	14460	0	0	15131	0	0	16559	0	0	15890	0	0	19980	0	0	17259	0	0	16191	0	0	13300	0	0	14554	0	0	14483	0	0	14460	0	0	15131	0	0	16559	0	0	15890	0	0	19980	0	0	2	0	0	2	0	0	2	0	0	2	0	0	2	0	0	2	0	0	2	0	0	2	0	0	2	0	0	2	0	0	7803	0	0	6210.5	0	0	6411.7	0	0	6014.8	0	0	7171.4	0	0	8221.5	0	0	6363.8	0	0	7173.3	0	0	6628	0	0	8242.9	0	0	9455.6	0	0	9980.7	0	0	6888.4	0	0	8538.8	0	0	7311.2	0	0	6238.5	0	0	8767.2	0	0	9385.3	0	0	9261.7	0	0	11737	0	0	7803	0	0	6210.5	0	0	6411.7	0	0	6014.8	0	0	7171.4	0	0	8221.5	0	0	6363.8	0	0	7173.3	0	0	6628	0	0	8242.9	0	0	9455.6	0	0	9980.7	0	0	6888.4	0	0	8538.8	0	0	7311.2	0	0	6238.5	0	0	8767.2	0	0	9385.3	0	0	9261.7	0	0	11737	0	0	1	0	0	1	0	0	1	0	0	1	0	0	1	0	0	1	0	0	1	0	0	1	0	0	1	0	0	1	0	0	1	0	0	1	0	0	1	0	0	1	0	0	1	0	0	1	0	0	1	0	0	1	0	0	1	0	0	1	0	0	12793000	12793000	0	0	NaN	6111300	6681600	NaN	NaN	6111300	0	0	6681600	0	0									26543	7819	299	299	74272	85662	217699;217700	306358;306359	217700	306359	20210826_E1_LC8_Vcelkova_Seiser_ext_Uni_MPL_red_acetylom_fr06_cv55	3659	217699	306358	20210825_E1_LC8_Vcelkova_Seiser_ext_Uni_MPL_black_acetylom_fr06_cv55	3767	217699	306358	20210825_E1_LC8_Vcelkova_Seiser_ext_Uni_MPL_black_acetylom_fr06_cv55	3767
Q9BQG2	413	Q9BQG2	Q9BQG2	Peroxisomal NADH pyrophosphatase NUDT12	NUDT12	sp|Q9BQG2|NUD12_HUMAN NAD-capped RNA hydrolase NUDT12 OS=Homo sapiens OX=9606 GN=NUDT12 PE=1 SV=1	1	125.74	0.00074012	125.74	97.532	125.74	1	125.74	0.00074012	125.74	1	113.687	0.00140853	113.69	+	1	K	IGCLALAVSTEIKVDKNEIEDARWFTREQVL	X;X;X;X;X;X;X;X;X;X;X;X;X;X;X;Acetyl (K);X;X;X;X;X;X;X;X;X;X;X;X;X;X;X	XXXXXXXXXXXXXPPPPPPPPPPXXXXXXXX	VDK(1)NEIEDAR	VDK(130)NEIEDAR	3	2	1.848	3481.9	0	0	3893.4	0	0	2824.4	0	0	3187.8	0	0	3124.7	0	0	2968.6	0	0	3325.2	0	0	4146	0	0	4104.3	0	0	4195.9	0	0	3481.9	0	0	3893.4	0	0	2824.4	0	0	3187.8	0	0	3124.7	0	0	2968.6	0	0	3325.2	0	0	4146	0	0	4104.3	0	0	4195.9	0	0	2	0	0	2	0	0	2	0	0	2	0	0	2	0	0	2	0	0	2	0	0	2	0	0	2	0	0	2	0	0	1813.5	0	0	1716.9	0	0	1658.6	0	0	1603.3	0	0	1679.2	0	0	1969.1	0	0	1654.4	0	0	2089.9	0	0	2204.7	0	0	2347.7	0	0	1668.5	0	0	2176.5	0	0	1165.8	0	0	1584.5	0	0	1445.6	0	0	999.57	0	0	1670.8	0	0	2056.2	0	0	1899.6	0	0	1848.2	0	0	1813.5	0	0	1716.9	0	0	1658.6	0	0	1603.3	0	0	1679.2	0	0	1969.1	0	0	1654.4	0	0	2089.9	0	0	2204.7	0	0	2347.7	0	0	1668.5	0	0	2176.5	0	0	1165.8	0	0	1584.5	0	0	1445.6	0	0	999.57	0	0	1670.8	0	0	2056.2	0	0	1899.6	0	0	1848.2	0	0	1	0	0	1	0	0	1	0	0	1	0	0	1	0	0	1	0	0	1	0	0	1	0	0	1	0	0	1	0	0	1	0	0	1	0	0	1	0	0	1	0	0	1	0	0	1	0	0	1	0	0	1	0	0	1	0	0	1	0	0	2580000	2580000	0	0	NaN	1353600	1226400	NaN	NaN	1353600	0	0	1226400	0	0									26544	7819	413	413	170956	200513	509400;509401	720543;720544	509401	720544	20210826_E1_LC8_Vcelkova_Seiser_ext_Uni_MPL_red_acetylom_fr02_cv40	6443	509401	720544	20210826_E1_LC8_Vcelkova_Seiser_ext_Uni_MPL_red_acetylom_fr02_cv40	6443	509401	720544	20210826_E1_LC8_Vcelkova_Seiser_ext_Uni_MPL_red_acetylom_fr02_cv40	6443
Q9BQG2	282	Q9BQG2	Q9BQG2	Peroxisomal NADH pyrophosphatase NUDT12	NUDT12	sp|Q9BQG2|NUD12_HUMAN NAD-capped RNA hydrolase NUDT12 OS=Homo sapiens OX=9606 GN=NUDT12 PE=1 SV=1	1	124.207	7.52677E-06	124.21	109.33	124.21					1	124.207	7.52677E-06	124.21	+	1	K	VVAQARSVLAWHSRYKFCPTCGNATKIEEGG	X;X;X;X;X;X;X;X;X;X;X;X;X;X;X;Acetyl (K);X;X;X;X;X;X;X;X;X;X;X;X;X;X;X	XXXXXXXXXXXXXXPPPPPPPPPPPPXXXXX	YK(1)FCPTCGNATK	YK(120)FCPTCGNATK(-120)	2	3	-0.37749	1491	0	0	1497.8	0	0	612.58	0	0	1517	0	0	982.46	0	0	1166.7	0	0	1886.1	0	0	2013.9	0	0	1846.5	0	0	1519.1	0	0	1491	0	0	1497.8	0	0	612.58	0	0	1517	0	0	982.46	0	0	1166.7	0	0	1886.1	0	0	2013.9	0	0	1846.5	0	0	1519.1	0	0	1	0	0	1	0	0	1	0	0	1	0	0	1	0	0	1	0	0	1	0	0	1	0	0	1	0	0	1	0	0	0	0	0	0	0	0	0	0	0	0	0	0	0	0	0	0	0	0	0	0	0	0	0	0	0	0	0	0	0	0	1491	0	0	1497.8	0	0	612.58	0	0	1517	0	0	982.46	0	0	1166.7	0	0	1886.1	0	0	2013.9	0	0	1846.5	0	0	1519.1	0	0	0	0	0	0	0	0	0	0	0	0	0	0	0	0	0	0	0	0	0	0	0	0	0	0	0	0	0	0	0	0	1491	0	0	1497.8	0	0	612.58	0	0	1517	0	0	982.46	0	0	1166.7	0	0	1886.1	0	0	2013.9	0	0	1846.5	0	0	1519.1	0	0	0	0	0	0	0	0	0	0	0	0	0	0	0	0	0	0	0	0	0	0	0	0	0	0	0	0	0	0	0	0	1	0	0	1	0	0	1	0	0	1	0	0	1	0	0	1	0	0	1	0	0	1	0	0	1	0	0	1	0	0	3649800	3649800	0	0	NaN	0	3649800	NaN	NaN	0	0	0	3649800	0	0									26545	7819	282	282	185740	217216	551509	779091	551509	779091	20210825_E1_LC8_Vcelkova_Seiser_ext_Uni_MPL_black_acetylom_fr07_cv70	4640	551509	779091	20210825_E1_LC8_Vcelkova_Seiser_ext_Uni_MPL_black_acetylom_fr07_cv70	4640	551509	779091	20210825_E1_LC8_Vcelkova_Seiser_ext_Uni_MPL_black_acetylom_fr07_cv70	4640
Q9BQI0	19	Q9BQI0	Q9BQI0	Allograft inflammatory factor 1-like	AIF1L	sp|Q9BQI0|AIF1L_HUMAN Allograft inflammatory factor 1-like OS=Homo sapiens OX=9606 GN=AIF1L PE=1 SV=1	1	162.514	0.00122991	162.51	80.73	162.51	1	162.514	0.00122991	162.51	1	148.206	0.00160066	148.21	+	1	K	ELSNRFQGGKAFGLLKARQERRLAEINREFL	X;X;X;X;X;X;X;X;X;X;X;X;X;X;X;Acetyl (K);X;X;X;X;X;X;X;X;X;X;X;X;X;X;X	XXXXXXXXXXPPPPPPPPXXXXXXXXXXXXX	AFGLLK(1)AR	AFGLLK(160)AR	6	2	-0.185	6850.9	0	0	11602	0	0	5063.5	0	0	9802.2	0	0	5511.1	0	0	8968.5	0	0	8504	0	0	12158	0	0	10293	0	0	11089	0	0	6850.9	0	0	11602	0	0	5063.5	0	0	9802.2	0	0	5511.1	0	0	8968.5	0	0	8504	0	0	12158	0	0	10293	0	0	11089	0	0	2	0	0	2	0	0	2	0	0	2	0	0	2	0	0	2	0	0	2	0	0	2	0	0	2	0	0	2	0	0	3195.9	0	0	3912.9	0	0	2994.4	0	0	4127.5	0	0	3267.2	0	0	5467.6	0	0	3463.8	0	0	5161.3	0	0	4456.9	0	0	4596.4	0	0	3655.1	0	0	7689.2	0	0	2069.1	0	0	5674.7	0	0	2243.9	0	0	3500.9	0	0	5040.2	0	0	6996.4	0	0	5836	0	0	6492.7	0	0	3195.9	0	0	3912.9	0	0	2994.4	0	0	4127.5	0	0	3267.2	0	0	5467.6	0	0	3463.8	0	0	5161.3	0	0	4456.9	0	0	4596.4	0	0	3655.1	0	0	7689.2	0	0	2069.1	0	0	5674.7	0	0	2243.9	0	0	3500.9	0	0	5040.2	0	0	6996.4	0	0	5836	0	0	6492.7	0	0	1	0	0	1	0	0	1	0	0	1	0	0	1	0	0	1	0	0	1	0	0	1	0	0	1	0	0	1	0	0	1	0	0	1	0	0	1	0	0	1	0	0	1	0	0	1	0	0	1	0	0	1	0	0	1	0	0	1	0	0	7710700	7710700	0	0	NaN	3614200	4096500	NaN	NaN	3614200	0	0	4096500	0	0									26546	7820	19	19	4687	5416	13969;13970	19850;19851	13970	19851	20210826_E1_LC8_Vcelkova_Seiser_ext_Uni_MPL_red_acetylom_fr05_cv70	6190	13970	19851	20210826_E1_LC8_Vcelkova_Seiser_ext_Uni_MPL_red_acetylom_fr05_cv70	6190	13970	19851	20210826_E1_LC8_Vcelkova_Seiser_ext_Uni_MPL_red_acetylom_fr05_cv70	6190
Q9BQI0	38	Q9BQI0	Q9BQI0	Allograft inflammatory factor 1-like	AIF1L	sp|Q9BQI0|AIF1L_HUMAN Allograft inflammatory factor 1-like OS=Homo sapiens OX=9606 GN=AIF1L PE=1 SV=1	1	141.967	2.15737E-34	205.98	190.04	141.97	1	141.967	2.15737E-34	205.98	1	115.867	3.75E-30	190.24	+	1	K	ERRLAEINREFLCDQKYSDEENLPEKLTAFK	X;X;X;X;X;X;X;X;X;X;X;X;X;X;X;Acetyl (K);X;X;X;X;X;X;X;X;X;Acetyl (K);X;X;X;X;X	XXXXXXXXXPPPPPPPPPPPPPPPPPXXXXX	EFLCDQK(1)YSDEENLPEK	EFLCDQK(140)YSDEENLPEK(-140)	7	4	-0.10928	12629	0	0	19981	0	0	10168	0	0	17200	0	0	11624	0	0	17988	0	0	18603	0	0	19967	0	0	20055	0	0	18947	0	0	12629	0	0	19981	0	0	10168	0	0	17200	0	0	11624	0	0	17988	0	0	18603	0	0	19967	0	0	20055	0	0	18947	0	0	8	0	0	8	0	0	8	0	0	8	0	0	8	0	0	8	0	0	8	0	0	8	0	0	8	0	0	8	0	0	6960.5	0	0	8722.4	0	0	6863	0	0	8418.9	0	0	7660.1	0	0	13189	0	0	9420.2	0	0	10890	0	0	9784.2	0	0	10080	0	0	5668.1	0	0	11258	0	0	3304.9	0	0	8780.8	0	0	3963.5	0	0	4799.6	0	0	9183.3	0	0	9076.2	0	0	10271	0	0	8866.3	0	0	6960.5	0	0	8722.4	0	0	6863	0	0	8418.9	0	0	7660.1	0	0	13189	0	0	9420.2	0	0	10890	0	0	9784.2	0	0	10080	0	0	5668.1	0	0	11258	0	0	3304.9	0	0	8780.8	0	0	3963.5	0	0	4799.6	0	0	9183.3	0	0	9076.2	0	0	10271	0	0	8866.3	0	0	4	0	0	4	0	0	4	0	0	4	0	0	4	0	0	4	0	0	4	0	0	4	0	0	4	0	0	4	0	0	4	0	0	4	0	0	4	0	0	4	0	0	4	0	0	4	0	0	4	0	0	4	0	0	4	0	0	4	0	0	40931000	40931000	0	0	NaN	8199700	10513000	NaN	NaN	8199700	0	0	10513000	0	0									26547	7820	38	38	36147	41703	104723;104724;104725;104726	147033;147034;147035;147036;147037;147038;147039;147040	104726	147039	20210826_E1_LC8_Vcelkova_Seiser_ext_Uni_MPL_red_acetylom_fr06_cv55	12726	104725	147037	20210826_E1_LC8_Vcelkova_Seiser_ext_Uni_MPL_red_acetylom_fr06_cv55	12717	104725	147037	20210826_E1_LC8_Vcelkova_Seiser_ext_Uni_MPL_red_acetylom_fr06_cv55	12717
Q9BQI0	48	Q9BQI0	Q9BQI0	Allograft inflammatory factor 1-like	AIF1L	sp|Q9BQI0|AIF1L_HUMAN Allograft inflammatory factor 1-like OS=Homo sapiens OX=9606 GN=AIF1L PE=1 SV=1	1	96.4138	5.40365E-05	96.414	77.339	96.414	1	96.4138	5.40365E-05	96.414	1	92.0629	7.37768E-05	92.063	+	1	K	FLCDQKYSDEENLPEKLTAFKEKYMEFDLNN	X;X;X;X;X;X;X;X;X;X;X;X;X;X;X;Acetyl (K);X;X;X;X;X;X;X;X;X;X;X;X;X;X;X	XXXXXXPPPPPPPPPPPPPPPXXXXXXXXXX	YSDEENLPEK(1)LTAFK	YSDEENLPEK(96)LTAFK(-96)	10	3	0.89962	3203.8	0	0	4190.1	0	0	4179.9	0	0	4567.9	0	0	4228.1	0	0	5498.9	0	0	5572	0	0	4918.5	0	0	5691.8	0	0	6128.9	0	0	3203.8	0	0	4190.1	0	0	4179.9	0	0	4567.9	0	0	4228.1	0	0	5498.9	0	0	5572	0	0	4918.5	0	0	5691.8	0	0	6128.9	0	0	3	0	0	3	0	0	3	0	0	3	0	0	3	0	0	3	0	0	3	0	0	3	0	0	3	0	0	3	0	0	2862.8	0	0	3850.6	0	0	3993.6	0	0	4336.9	0	0	4078.8	0	0	5297.1	0	0	5318.9	0	0	4673.3	0	0	5293.8	0	0	5864.4	0	0	341	0	0	339.49	0	0	186.31	0	0	230.96	0	0	149.35	0	0	201.8	0	0	253.04	0	0	245.13	0	0	397.97	0	0	264.41	0	0	2862.8	0	0	3850.6	0	0	3993.6	0	0	4336.9	0	0	4078.8	0	0	5297.1	0	0	5318.9	0	0	4673.3	0	0	5293.8	0	0	5864.4	0	0	341	0	0	339.49	0	0	186.31	0	0	230.96	0	0	149.35	0	0	201.8	0	0	253.04	0	0	245.13	0	0	397.97	0	0	264.41	0	0	2	0	0	2	0	0	2	0	0	2	0	0	2	0	0	2	0	0	2	0	0	2	0	0	2	0	0	2	0	0	1	0	0	1	0	0	1	0	0	1	0	0	1	0	0	1	0	0	1	0	0	1	0	0	1	0	0	1	0	0	3662500	3662500	0	0	NaN	2995600	666940	NaN	NaN	2995600	0	0	666940	0	0									26548	7820	48	48	36147;187540	41703;219273	556632;556633	786267;786268;786269	556633	786268	20210826_E1_LC8_Vcelkova_Seiser_ext_Uni_MPL_red_acetylom_fr01_cv55	16330	556633	786268	20210826_E1_LC8_Vcelkova_Seiser_ext_Uni_MPL_red_acetylom_fr01_cv55	16330	556633	786268	20210826_E1_LC8_Vcelkova_Seiser_ext_Uni_MPL_red_acetylom_fr01_cv55	16330
Q9BQL6	245	Q9BQL6	Q9BQL6	Fermitin family homolog 1	FERMT1	sp|Q9BQL6|FERM1_HUMAN Fermitin family homolog 1 OS=Homo sapiens OX=9606 GN=FERMT1 PE=1 SV=1	1	70.9771	0.0114628	70.977	42.578	70.977					1	70.9771	0.0114628	70.977	+	1	K	ALADMYQPRSLVDKAKLNAGWLDSSRSLMEQ	X;X;X;X;X;X;X;X;X;X;X;X;X;X;X;Acetyl (K);X;X;X;X;X;X;X;X;X;X;X;X;Oxidation (M);X;X	XXXXXXXXXXXXXXPPPPPPPPPPPPXXXXX	AK(1)LNAGWLDSSR	AK(71)LNAGWLDSSR	2	2	1.3961	668.75	0	0	998.66	0	0	632.05	0	0	673.71	0	0	482.93	0	0	536.01	0	0	790.26	0	0	1011.5	0	0	986.83	0	0	698.79	0	0	668.75	0	0	998.66	0	0	632.05	0	0	673.71	0	0	482.93	0	0	536.01	0	0	790.26	0	0	1011.5	0	0	986.83	0	0	698.79	0	0	1	0	0	1	0	0	1	0	0	1	0	0	1	0	0	1	0	0	1	0	0	1	0	0	1	0	0	1	0	0	0	0	0	0	0	0	0	0	0	0	0	0	0	0	0	0	0	0	0	0	0	0	0	0	0	0	0	0	0	0	668.75	0	0	998.66	0	0	632.05	0	0	673.71	0	0	482.93	0	0	536.01	0	0	790.26	0	0	1011.5	0	0	986.83	0	0	698.79	0	0	0	0	0	0	0	0	0	0	0	0	0	0	0	0	0	0	0	0	0	0	0	0	0	0	0	0	0	0	0	0	668.75	0	0	998.66	0	0	632.05	0	0	673.71	0	0	482.93	0	0	536.01	0	0	790.26	0	0	1011.5	0	0	986.83	0	0	698.79	0	0	0	0	0	0	0	0	0	0	0	0	0	0	0	0	0	0	0	0	0	0	0	0	0	0	0	0	0	0	0	0	1	0	0	1	0	0	1	0	0	1	0	0	1	0	0	1	0	0	1	0	0	1	0	0	1	0	0	1	0	0	558240	558240	0	0	NaN	0	558240	NaN	NaN	0	0	0	558240	0	0									26549	7825	245	245	7729	8892	23090	32701	23090	32701	20210825_E1_LC8_Vcelkova_Seiser_ext_Uni_MPL_black_acetylom_fr06_cv40	10786	23090	32701	20210825_E1_LC8_Vcelkova_Seiser_ext_Uni_MPL_black_acetylom_fr06_cv40	10786	23090	32701	20210825_E1_LC8_Vcelkova_Seiser_ext_Uni_MPL_black_acetylom_fr06_cv40	10786
Q9BQL6	671	Q9BQL6	Q9BQL6	Fermitin family homolog 1	FERMT1	sp|Q9BQL6|FERM1_HUMAN Fermitin family homolog 1 OS=Homo sapiens OX=9606 GN=FERMT1 PE=1 SV=1	1	87.4862	1.99554E-05	87.486	78.554	87.486					1	87.4862	1.99554E-05	87.486	+	1	K	RSKDQNETLDEDLFHKLTGGQD_________	X;X;X;X;X;X;X;X;X;X;X;X;X;X;X;Acetyl (K);X;X;X;X;X;X;X;X;X;X;X;X;X;X;X	XXXPPPPPPPPPPPPPPPPPPPXXXXXXXXX	DQNETLDEDLFHK(1)LTGGQD	DQNETLDEDLFHK(87)LTGGQD	13	3	0.57494	231.92	0	0	325.16	0	0	0	0	0	0	0	0	207.47	0	0	148.87	0	0	0	0	0	195.02	0	0	263.35	0	0	0	0	0	231.92	0	0	325.16	0	0	0	0	0	0	0	0	207.47	0	0	148.87	0	0	0	0	0	195.02	0	0	263.35	0	0	0	0	0	1	0	0	1	0	0	0	0	0	0	0	0	1	0	0	1	0	0	0	0	0	1	0	0	1	0	0	0	0	0	0	0	0	0	0	0	0	0	0	0	0	0	0	0	0	0	0	0	0	0	0	0	0	0	0	0	0	0	0	0	231.92	0	0	325.16	0	0	0	0	0	0	0	0	207.47	0	0	148.87	0	0	0	0	0	195.02	0	0	263.35	0	0	0	0	0	0	0	0	0	0	0	0	0	0	0	0	0	0	0	0	0	0	0	0	0	0	0	0	0	0	0	0	0	0	0	231.92	0	0	325.16	0	0	0	0	0	0	0	0	207.47	0	0	148.87	0	0	0	0	0	195.02	0	0	263.35	0	0	0	0	0	0	0	0	0	0	0	0	0	0	0	0	0	0	0	0	0	0	0	0	0	0	0	0	0	0	0	0	0	0	0	1	0	0	1	0	0	0	0	0	0	0	0	1	0	0	1	0	0	0	0	0	1	0	0	1	0	0	0	0	0	729180	729180	0	0	NaN	0	729180	NaN	NaN	0	0	0	729180	0	0									26550	7825	671	671	27623	31837	79898	111672	79898	111672	20210825_E1_LC8_Vcelkova_Seiser_ext_Uni_MPL_black_acetylom_fr06_cv40	20698	79898	111672	20210825_E1_LC8_Vcelkova_Seiser_ext_Uni_MPL_black_acetylom_fr06_cv40	20698	79898	111672	20210825_E1_LC8_Vcelkova_Seiser_ext_Uni_MPL_black_acetylom_fr06_cv40	20698
Q9BQL6	417	Q9BQL6	Q9BQL6	Fermitin family homolog 1	FERMT1	sp|Q9BQL6|FERM1_HUMAN Fermitin family homolog 1 OS=Homo sapiens OX=9606 GN=FERMT1 PE=1 SV=1	1	89.5068	7.93948E-05	98.592	80.497	89.507	1	89.5068	0.000133632	89.507	1	98.5924	7.93948E-05	98.592	+	1	K	AYFKNKELEQGEPLEKLNLRGCEVVPDVNVA	X;X;X;X;X;X;X;X;X;X;X;X;X;X;X;Acetyl (K);X;X;X;X;X;X;X;X;X;X;X;X;X;X;X	XXXXXXPPPPPPPPPPPPPPXXXXXXXXXXX	ELEQGEPLEK(1)LNLR	ELEQGEPLEK(90)LNLR	10	3	1.668	854.87	0	0	1092.4	0	0	766.9	0	0	748.38	0	0	838.01	0	0	918.45	0	0	1225.6	0	0	1564	0	0	783	0	0	868.08	0	0	854.87	0	0	1092.4	0	0	766.9	0	0	748.38	0	0	838.01	0	0	918.45	0	0	1225.6	0	0	1564	0	0	783	0	0	868.08	0	0	2	0	0	2	0	0	2	0	0	2	0	0	2	0	0	2	0	0	2	0	0	2	0	0	2	0	0	2	0	0	484.5	0	0	614.48	0	0	474.87	0	0	363.5	0	0	508.53	0	0	611.89	0	0	806.47	0	0	832.79	0	0	424.64	0	0	441.54	0	0	370.37	0	0	477.93	0	0	292.04	0	0	384.88	0	0	329.48	0	0	306.56	0	0	419.1	0	0	731.23	0	0	358.36	0	0	426.54	0	0	484.5	0	0	614.48	0	0	474.87	0	0	363.5	0	0	508.53	0	0	611.89	0	0	806.47	0	0	832.79	0	0	424.64	0	0	441.54	0	0	370.37	0	0	477.93	0	0	292.04	0	0	384.88	0	0	329.48	0	0	306.56	0	0	419.1	0	0	731.23	0	0	358.36	0	0	426.54	0	0	1	0	0	1	0	0	1	0	0	1	0	0	1	0	0	1	0	0	1	0	0	1	0	0	1	0	0	1	0	0	1	0	0	1	0	0	1	0	0	1	0	0	1	0	0	1	0	0	1	0	0	1	0	0	1	0	0	1	0	0	2082000	2082000	0	0	NaN	781420	1300600	NaN	NaN	781420	0	0	1300600	0	0									26551	7825	417	417	40405	46614	117018;117019	164244;164245	117019	164245	20210826_E1_LC8_Vcelkova_Seiser_ext_Uni_MPL_red_acetylom_fr07_cv40	12830	117018	164244	20210825_E1_LC8_Vcelkova_Seiser_ext_Uni_MPL_black_acetylom_fr07_cv40	13073	117018	164244	20210825_E1_LC8_Vcelkova_Seiser_ext_Uni_MPL_black_acetylom_fr07_cv40	13073
Q9BQP7	177	Q9BQP7	Q9BQP7	Mitochondrial genome maintenance exonuclease 1	MGME1	sp|Q9BQP7|MGME1_HUMAN Mitochondrial genome maintenance exonuclease 1 OS=Homo sapiens OX=9606 GN=MGME1 PE=1 SV=1	1	111.525	2.79821E-07	152.7	125.6	111.52	1	111.525	6.66735E-05	111.52	1	88.8298	2.79821E-07	152.7	+	1	K	EDGFKEYTSNVFLQGKRFHEALESILSPQET	X;X;X;X;X;X;X;X;X;X;X;X;X;X;X;Acetyl (K);X;X;X;X;X;X;X;X;X;X;X;X;X;X;X	XXXXXPPPPPPPPPPPPXXXXXXXXXXXXXX	EYTSNVFLQGK(1)R	EYTSNVFLQGK(110)R	11	3	-0.22349	3879.4	0	0	4891.2	0	0	3120.3	0	0	4981.1	0	0	3033.6	0	0	3985.6	0	0	3888.6	0	0	4934.3	0	0	4564.2	0	0	5068.2	0	0	3879.4	0	0	4891.2	0	0	3120.3	0	0	4981.1	0	0	3033.6	0	0	3985.6	0	0	3888.6	0	0	4934.3	0	0	4564.2	0	0	5068.2	0	0	3	0	0	3	0	0	3	0	0	3	0	0	3	0	0	3	0	0	3	0	0	3	0	0	3	0	0	3	0	0	1569.6	0	0	1914.3	0	0	1391.8	0	0	1666.8	0	0	1509.5	0	0	1778.8	0	0	1659.5	0	0	1871.8	0	0	2334.7	0	0	2103.9	0	0	2309.9	0	0	2976.9	0	0	1728.5	0	0	3314.2	0	0	1524	0	0	2206.7	0	0	2229.2	0	0	3062.5	0	0	2229.5	0	0	2964.3	0	0	1569.6	0	0	1914.3	0	0	1391.8	0	0	1666.8	0	0	1509.5	0	0	1778.8	0	0	1659.5	0	0	1871.8	0	0	2334.7	0	0	2103.9	0	0	2309.9	0	0	2976.9	0	0	1728.5	0	0	3314.2	0	0	1524	0	0	2206.7	0	0	2229.2	0	0	3062.5	0	0	2229.5	0	0	2964.3	0	0	1	0	0	1	0	0	1	0	0	1	0	0	1	0	0	1	0	0	1	0	0	1	0	0	1	0	0	1	0	0	2	0	0	2	0	0	2	0	0	2	0	0	2	0	0	2	0	0	2	0	0	2	0	0	2	0	0	2	0	0	9574900	9574900	0	0	NaN	3203300	5182800	NaN	NaN	3203300	0	0	5182800	0	0									26552	7826	177	177	49265	56945	141878;141879;141880	199026;199027;199028	141880	199028	20210826_E1_LC8_Vcelkova_Seiser_ext_Uni_MPL_red_acetylom_fr04_cv55	9577	141878	199026	20210825_E1_LC8_Vcelkova_Seiser_ext_Uni_MPL_black_acetylom_fr04_cv40	9859	141878	199026	20210825_E1_LC8_Vcelkova_Seiser_ext_Uni_MPL_black_acetylom_fr04_cv40	9859
Q9BQP7	253	Q9BQP7	Q9BQP7	Mitochondrial genome maintenance exonuclease 1	MGME1	sp|Q9BQP7|MGME1_HUMAN Mitochondrial genome maintenance exonuclease 1 OS=Homo sapiens OX=9606 GN=MGME1 PE=1 SV=1	1	91.8546	0.000954312	91.855	47.09	91.855					1	91.8546	0.000954312	91.855	+	1	K	DCVAEYQGKLCVIDWKTSEKPKPFIQSTFDN	X;X;X;X;X;X;X;X;X;X;X;X;X;X;X;Acetyl (K);X;X;X;X;X;X;X;X;X;X;X;X;X;X;X	XXXXXXXXXPPPPPPPPPPPXXXXXXXXXXX	LCVIDWK(1)TSEK	LCVIDWK(92)TSEK(-92)	7	3	-0.38188	547.97	0	0	1161.4	0	0	378.52	0	0	817.9	0	0	565.53	0	0	607.16	0	0	414.34	0	0	392.36	0	0	597.4	0	0	542.94	0	0	547.97	0	0	1161.4	0	0	378.52	0	0	817.9	0	0	565.53	0	0	607.16	0	0	414.34	0	0	392.36	0	0	597.4	0	0	542.94	0	0	1	0	0	1	0	0	1	0	0	1	0	0	1	0	0	1	0	0	1	0	0	1	0	0	1	0	0	1	0	0	0	0	0	0	0	0	0	0	0	0	0	0	0	0	0	0	0	0	0	0	0	0	0	0	0	0	0	0	0	0	547.97	0	0	1161.4	0	0	378.52	0	0	817.9	0	0	565.53	0	0	607.16	0	0	414.34	0	0	392.36	0	0	597.4	0	0	542.94	0	0	0	0	0	0	0	0	0	0	0	0	0	0	0	0	0	0	0	0	0	0	0	0	0	0	0	0	0	0	0	0	547.97	0	0	1161.4	0	0	378.52	0	0	817.9	0	0	565.53	0	0	607.16	0	0	414.34	0	0	392.36	0	0	597.4	0	0	542.94	0	0	0	0	0	0	0	0	0	0	0	0	0	0	0	0	0	0	0	0	0	0	0	0	0	0	0	0	0	0	0	0	1	0	0	1	0	0	1	0	0	1	0	0	1	0	0	1	0	0	1	0	0	1	0	0	1	0	0	1	0	0	1113300	1113300	0	0	NaN	0	1113300	NaN	NaN	0	0	0	1113300	0	0									26553	7826	253	253	90740	104869	266810	376067	266810	376067	20210825_E1_LC8_Vcelkova_Seiser_ext_Uni_MPL_black_acetylom_fr08_cv70	8152	266810	376067	20210825_E1_LC8_Vcelkova_Seiser_ext_Uni_MPL_black_acetylom_fr08_cv70	8152	266810	376067	20210825_E1_LC8_Vcelkova_Seiser_ext_Uni_MPL_black_acetylom_fr08_cv70	8152
Q9BQQ3;Q9H8Y8	65;65	Q9BQQ3;Q9H8Y8	Q9H8Y8	Golgi reassembly-stacking protein 1;Golgi reassembly-stacking protein 2	GORASP1;GORASP2	sp|Q9BQQ3|GORS1_HUMAN Golgi reassembly-stacking protein 1 OS=Homo sapiens OX=9606 GN=GORASP1 PE=1 SV=3;sp|Q9H8Y8|GORS2_HUMAN Golgi reassembly-stacking protein 2 OS=Homo sapiens OX=9606 GN=GORASP2 PE=1 SV=3	1	128.361	0.00315121	128.36	77.483	128.36	1	128.361	0.00315121	128.36					+	1	K	KDNDTLKDLLKANVEKPVKMLIYSSKTLELR;KENDTLKALLKANVEKPVKLEVFNMKTMRVR	X;X;X;X;X;X;X;X;X;X;X;X;X;X;X;Acetyl (K);X;X;X;X;X;X;X;X;X;X;X;X;X;X;X	XXXXXXXXXXXPPPPPPPPXXXXXXXXXXXX	ANVEK(1)PVK	ANVEK(130)PVK(-130)	5	2	-0.39874	5192.1	0	0	3733.2	0	0	4725.3	0	0	3753	0	0	4065	0	0	5722.7	0	0	3759.8	0	0	4293.8	0	0	4171.2	0	0	5471.7	0	0	5192.1	0	0	3733.2	0	0	4725.3	0	0	3753	0	0	4065	0	0	5722.7	0	0	3759.8	0	0	4293.8	0	0	4171.2	0	0	5471.7	0	0	1	0	0	1	0	0	1	0	0	1	0	0	1	0	0	1	0	0	1	0	0	1	0	0	1	0	0	1	0	0	5192.1	0	0	3733.2	0	0	4725.3	0	0	3753	0	0	4065	0	0	5722.7	0	0	3759.8	0	0	4293.8	0	0	4171.2	0	0	5471.7	0	0	0	0	0	0	0	0	0	0	0	0	0	0	0	0	0	0	0	0	0	0	0	0	0	0	0	0	0	0	0	0	5192.1	0	0	3733.2	0	0	4725.3	0	0	3753	0	0	4065	0	0	5722.7	0	0	3759.8	0	0	4293.8	0	0	4171.2	0	0	5471.7	0	0	0	0	0	0	0	0	0	0	0	0	0	0	0	0	0	0	0	0	0	0	0	0	0	0	0	0	0	0	0	0	1	0	0	1	0	0	1	0	0	1	0	0	1	0	0	1	0	0	1	0	0	1	0	0	1	0	0	1	0	0	0	0	0	0	0	0	0	0	0	0	0	0	0	0	0	0	0	0	0	0	0	0	0	0	0	0	0	0	0	0	3521500	3521500	0	0	NaN	3521500	0	NaN	NaN	3521500	0	0	0	0	0									26554	7827;8615	65;65	65	10663	12303	31843	44816	31843	44816	20210826_E1_LC8_Vcelkova_Seiser_ext_Uni_MPL_red_acetylom_fr02_cv55	4575	31843	44816	20210826_E1_LC8_Vcelkova_Seiser_ext_Uni_MPL_red_acetylom_fr02_cv55	4575	31843	44816	20210826_E1_LC8_Vcelkova_Seiser_ext_Uni_MPL_red_acetylom_fr02_cv55	4575
Q9BQS8	1108	Q9BQS8	Q9BQS8	FYVE and coiled-coil domain-containing protein 1	FYCO1	sp|Q9BQS8|FYCO1_HUMAN FYVE and coiled-coil domain-containing protein 1 OS=Homo sapiens OX=9606 GN=FYCO1 PE=1 SV=3	1	58.6706	0.00754953	58.671	46.878	58.671					1	58.6706	0.00754953	58.671	+	1	K	KELEKATTKIQEYYNKLCQEVTNRERNDQKM	X;X;X;X;X;X;X;X;X;X;X;X;X;X;X;Acetyl (K);X;X;X;X;X;X;X;X;X;X;X;X;X;X;X	XXXXXXXXXPPPPPPPPPPPPPPPXXXXXXX	IQEYYNK(1)LCQEVTNR	IQEYYNK(59)LCQEVTNR	7	3	-1.1482	167.2	0	0	407.05	0	0	140.98	0	0	301.46	0	0	0	0	0	334.15	0	0	274.7	0	0	380.75	0	0	394.77	0	0	274.66	0	0	167.2	0	0	407.05	0	0	140.98	0	0	301.46	0	0	0	0	0	334.15	0	0	274.7	0	0	380.75	0	0	394.77	0	0	274.66	0	0	1	0	0	1	0	0	1	0	0	1	0	0	0	0	0	1	0	0	1	0	0	1	0	0	1	0	0	1	0	0	0	0	0	0	0	0	0	0	0	0	0	0	0	0	0	0	0	0	0	0	0	0	0	0	0	0	0	0	0	0	167.2	0	0	407.05	0	0	140.98	0	0	301.46	0	0	0	0	0	334.15	0	0	274.7	0	0	380.75	0	0	394.77	0	0	274.66	0	0	0	0	0	0	0	0	0	0	0	0	0	0	0	0	0	0	0	0	0	0	0	0	0	0	0	0	0	0	0	0	167.2	0	0	407.05	0	0	140.98	0	0	301.46	0	0	0	0	0	334.15	0	0	274.7	0	0	380.75	0	0	394.77	0	0	274.66	0	0	0	0	0	0	0	0	0	0	0	0	0	0	0	0	0	0	0	0	0	0	0	0	0	0	0	0	0	0	0	0	1	0	0	1	0	0	1	0	0	1	0	0	0	0	0	1	0	0	1	0	0	1	0	0	1	0	0	1	0	0	1065300	1065300	0	0	NaN	0	1065300	NaN	NaN	0	0	0	1065300	0	0									26555	7828	1108	1108	79296	91385	231669	325673	231669	325673	20210825_E1_LC8_Vcelkova_Seiser_ext_Uni_MPL_black_acetylom_fr06_cv55	16183	231669	325673	20210825_E1_LC8_Vcelkova_Seiser_ext_Uni_MPL_black_acetylom_fr06_cv55	16183	231669	325673	20210825_E1_LC8_Vcelkova_Seiser_ext_Uni_MPL_black_acetylom_fr06_cv55	16183
Q9BR61	119	Q9BR61	Q9BR61	Acyl-CoA-binding domain-containing protein 6	ACBD6	sp|Q9BR61|ACBD6_HUMAN Acyl-CoA-binding domain-containing protein 6 OS=Homo sapiens OX=9606 GN=ACBD6 PE=1 SV=1	1	65.47	1.07474E-06	95.094	84.039	65.47	1	65.47	1.07474E-06	95.094	1	52.6119	5.05553E-05	79.511	+	1	K	DSSPSQAMQEYIAVVKKLDPGWNPQIPEKKG	X;X;Phospho (STY);X;X;X;X;Oxidation (M);X;X;X;X;X;X;X;Acetyl (K);X;X;X;X;X;X;X;X;X;X;X;X;X;X;X	PPPPPPPPPPPPPPPPPXXXXXXXXXXXXXX	ALGDSSPSQAMQEYIAVVK(1)K	ALGDSSPSQAMQEYIAVVK(65)K(-65)	19	3	-1.0182	4302.2	0	0	4283.8	0	0	3848	0	0	4433.5	0	0	4527.8	0	0	3803.1	0	0	4113.2	0	0	4292.2	0	0	4136.8	0	0	5382.2	0	0	4302.2	0	0	4283.8	0	0	3848	0	0	4433.5	0	0	4527.8	0	0	3803.1	0	0	4113.2	0	0	4292.2	0	0	4136.8	0	0	5382.2	0	0	7	0	0	7	0	0	6	0	0	6	0	0	6	0	0	7	0	0	6	0	0	6	0	0	6	0	0	7	0	0	2359.1	0	0	2101.4	0	0	2167.8	0	0	2275.3	0	0	2672.8	0	0	2280.1	0	0	2258.8	0	0	2445.7	0	0	2385.5	0	0	2716.9	0	0	1943.1	0	0	2182.4	0	0	1680.2	0	0	2158.3	0	0	1855	0	0	1523	0	0	1854.4	0	0	1846.5	0	0	1751.3	0	0	2665.4	0	0	2359.1	0	0	2101.4	0	0	2167.8	0	0	2275.3	0	0	2672.8	0	0	2280.1	0	0	2258.8	0	0	2445.7	0	0	2385.5	0	0	2716.9	0	0	1943.1	0	0	2182.4	0	0	1680.2	0	0	2158.3	0	0	1855	0	0	1523	0	0	1854.4	0	0	1846.5	0	0	1751.3	0	0	2665.4	0	0	3	0	0	3	0	0	3	0	0	3	0	0	3	0	0	3	0	0	3	0	0	3	0	0	3	0	0	3	0	0	4	0	0	4	0	0	3	0	0	3	0	0	3	0	0	4	0	0	3	0	0	3	0	0	3	0	0	4	0	0	5770100	5770100	0	0	NaN	1851900	1417500	NaN	NaN	1851900	0	0	1417500	0	0									26556	7831	119	119	8586	9873;9874	25725;25726;25727;25728;25729	36577;36578;36579;36580;36581;36582;36583	25729	36583	20210826_E1_LC8_Vcelkova_Seiser_ext_Uni_MPL_red_acetylom_fr06_cv40	18128	25727	36580	20210826_E1_LC8_Vcelkova_Seiser_ext_Uni_MPL_red_acetylom_fr06_cv40	13208	25727	36580	20210826_E1_LC8_Vcelkova_Seiser_ext_Uni_MPL_red_acetylom_fr06_cv40	13208
Q9BR61	176	Q9BR61	Q9BR61	Acyl-CoA-binding domain-containing protein 6	ACBD6	sp|Q9BR61|ACBD6_HUMAN Acyl-CoA-binding domain-containing protein 6 OS=Homo sapiens OX=9606 GN=ACBD6 PE=1 SV=1	1	84.7175	0.000426381	84.718	71.364	84.718	1	84.7175	0.000426381	84.718					+	1	K	NIFDYCRENNIDHITKAIKSKNVDVNVKDEE	X;X;X;X;X;X;X;X;X;X;X;X;X;X;X;Acetyl (K);X;X;X;X;X;X;X;X;X;X;X;X;X;X;X	XXXXXXXPPPPPPPPPPPPXXXXXXXXXXXX	ENNIDHITK(1)AIK	ENNIDHITK(85)AIK(-85)	9	3	-0.38438	0	0	0	0	0	0	0	0	0	0	0	0	0	0	0	0	0	0	0	0	0	0	0	0	0	0	0	0	0	0	0	0	0	0	0	0	0	0	0	0	0	0	0	0	0	0	0	0	0	0	0	0	0	0	0	0	0	0	0	0	0	0	0	0	0	0	0	0	0	0	0	0	0	0	0	0	0	0	0	0	0	0	0	0	0	0	0	0	0	0	0	0	0	0	0	0	0	0	0	0	0	0	0	0	0	0	0	0	0	0	0	0	0	0	0	0	0	0	0	0	0	0	0	0	0	0	0	0	0	0	0	0	0	0	0	0	0	0	0	0	0	0	0	0	0	0	0	0	0	0	0	0	0	0	0	0	0	0	0	0	0	0	0	0	0	0	0	0	0	0	0	0	0	0	0	0	0	0	0	0	0	0	0	0	0	0	0	0	0	0	0	0	0	0	0	0	0	0	0	0	0	0	0	0	0	0	0	0	0	0	0	0	0	0	0	0	0	0	0	0	0	0	0	0	0	0	0	0	0	0	0	0	0	0	0	0	0	0	0	0	0	0	0	0	0	0	0	0	0	0	0	0	0	0	0	0	0	0	0	0	0	0	0	0	0	0	0	0	0	0	0	0	0	0	NaN	0	0	NaN	NaN	0	0	0	0	0	0									26557	7831	176	176	42810	49446	123455	173118	123455	173118	20210826_E1_LC8_Vcelkova_Seiser_ext_Uni_MPL_red_acetylom_fr02_cv70	4375	123455	173118	20210826_E1_LC8_Vcelkova_Seiser_ext_Uni_MPL_red_acetylom_fr02_cv70	4375	123455	173118	20210826_E1_LC8_Vcelkova_Seiser_ext_Uni_MPL_red_acetylom_fr02_cv70	4375
Q9BR61	93	Q9BR61	Q9BR61	Acyl-CoA-binding domain-containing protein 6	ACBD6	sp|Q9BR61|ACBD6_HUMAN Acyl-CoA-binding domain-containing protein 6 OS=Homo sapiens OX=9606 GN=ACBD6 PE=1 SV=1	1	85.9581	0.00152788	85.958	61.166	85.958					1	85.9581	0.00152788	85.958	+	1	K	GNCNTPKPSFFDFEGKQKWEAWKALGDSSPS	X;X;X;X;X;X;X;X;X;X;X;X;X;X;X;Acetyl (K);X;X;X;X;X;X;X;X;X;X;X;X;Phospho (STY);X;X	XXXXXXXPPPPPPPPPPPXXXXXXXXXXXXX	PSFFDFEGK(1)QK	PSFFDFEGK(86)QK(-86)	9	3	-3.3096	774.57	0	0	437.32	0	0	566.18	0	0	702.46	0	0	448.7	0	0	371.24	0	0	499.76	0	0	823.51	0	0	417.21	0	0	911.56	0	0	774.57	0	0	437.32	0	0	566.18	0	0	702.46	0	0	448.7	0	0	371.24	0	0	499.76	0	0	823.51	0	0	417.21	0	0	911.56	0	0	1	0	0	1	0	0	1	0	0	1	0	0	1	0	0	1	0	0	1	0	0	1	0	0	1	0	0	1	0	0	0	0	0	0	0	0	0	0	0	0	0	0	0	0	0	0	0	0	0	0	0	0	0	0	0	0	0	0	0	0	774.57	0	0	437.32	0	0	566.18	0	0	702.46	0	0	448.7	0	0	371.24	0	0	499.76	0	0	823.51	0	0	417.21	0	0	911.56	0	0	0	0	0	0	0	0	0	0	0	0	0	0	0	0	0	0	0	0	0	0	0	0	0	0	0	0	0	0	0	0	774.57	0	0	437.32	0	0	566.18	0	0	702.46	0	0	448.7	0	0	371.24	0	0	499.76	0	0	823.51	0	0	417.21	0	0	911.56	0	0	0	0	0	0	0	0	0	0	0	0	0	0	0	0	0	0	0	0	0	0	0	0	0	0	0	0	0	0	0	0	1	0	0	1	0	0	1	0	0	1	0	0	1	0	0	1	0	0	1	0	0	1	0	0	1	0	0	1	0	0	1701700	1701700	0	0	NaN	0	1701700	NaN	NaN	0	0	0	1701700	0	0									26558	7831	93	93	122442	142082	358023	502612	358023	502612	20210825_E1_LC8_Vcelkova_Seiser_ext_Uni_MPL_black_acetylom_fr07_cv70	8271	358023	502612	20210825_E1_LC8_Vcelkova_Seiser_ext_Uni_MPL_black_acetylom_fr07_cv70	8271	358023	502612	20210825_E1_LC8_Vcelkova_Seiser_ext_Uni_MPL_black_acetylom_fr07_cv70	8271
Q9BR76	216	Q9BR76	Q9BR76	Coronin-1B	CORO1B	sp|Q9BR76|COR1B_HUMAN Coronin-1B OS=Homo sapiens OX=9606 GN=CORO1B PE=1 SV=1	1	90.1082	0.00534306	117.31	56.63	90.108	1	90.1082	0.00693063	117.31	1	90.6956	0.00534306	102.06	+	1	K	RIIDPRRGTLVAEREKAHEGARPMRAIFLAD	X;X;X;X;X;X;X;X;X;X;X;X;X;X;X;Acetyl (K);X;X;X;X;X;X;X;X;X;X;X;X;X;X;X	XXXXXXXXXXXXXXPPPPPPPPXXXXXXXXX	EK(1)AHEGAR	EK(90)AHEGAR	2	3	-0.34653	19703	0	0	22386	0	0	16959	0	0	23662	0	0	16388	0	0	26395	0	0	21038	0	0	26843	0	0	22113	0	0	27190	0	0	19703	0	0	22386	0	0	16959	0	0	23662	0	0	16388	0	0	26395	0	0	21038	0	0	26843	0	0	22113	0	0	27190	0	0	4	0	0	4	0	0	4	0	0	4	0	0	4	0	0	4	0	0	4	0	0	4	0	0	4	0	0	4	0	0	13117	0	0	13407	0	0	12140	0	0	13522	0	0	11320	0	0	20462	0	0	12883	0	0	15470	0	0	13550	0	0	18262	0	0	6585.5	0	0	8978.6	0	0	4818.5	0	0	10140	0	0	5068	0	0	5932.7	0	0	8154.7	0	0	11372	0	0	8562.9	0	0	8927.6	0	0	13117	0	0	13407	0	0	12140	0	0	13522	0	0	11320	0	0	20462	0	0	12883	0	0	15470	0	0	13550	0	0	18262	0	0	6585.5	0	0	8978.6	0	0	4818.5	0	0	10140	0	0	5068	0	0	5932.7	0	0	8154.7	0	0	11372	0	0	8562.9	0	0	8927.6	0	0	2	0	0	2	0	0	2	0	0	2	0	0	2	0	0	2	0	0	2	0	0	2	0	0	2	0	0	2	0	0	2	0	0	2	0	0	2	0	0	2	0	0	2	0	0	2	0	0	2	0	0	2	0	0	2	0	0	2	0	0	72348000	72348000	0	0	NaN	16700000	19258000	NaN	NaN	16700000	0	0	19258000	0	0									26559	7832	216	216	39037	45043	113186;113187;113188;113189	158683;158684;158685;158686	113189	158686	20210826_E1_LC8_Vcelkova_Seiser_ext_Uni_MPL_red_acetylom_fr02_cv55	731	113188	158685	20210826_E1_LC8_Vcelkova_Seiser_ext_Uni_MPL_red_acetylom_fr02_cv55	720	113186	158683	20210825_E1_LC8_Vcelkova_Seiser_ext_Uni_MPL_black_acetylom_fr02_cv55	703
Q9BR76	331	Q9BR76	Q9BR76	Coronin-1B	CORO1B	sp|Q9BR76|COR1B_HUMAN Coronin-1B OS=Homo sapiens OX=9606 GN=CORO1B PE=1 SV=1	1	175.294	1.16785E-09	175.29	141.33	175.29	1	175.294	1.16785E-09	175.29	1	93.2284	0.000561358	112.13	+	1	K	QRGMGSMPKRGLEVSKCEIARFYKLHERKCE	X;X;X;X;X;X;X;X;X;X;X;X;X;X;X;Acetyl (K);X;X;X;X;X;X;X;Acetyl (K);X;X;X;X;X;X;X	XXXXXXXXXPPPPPPPPPPPPXXXXXXXXXX	RGLEVSK(1)CEIAR	RGLEVSK(180)CEIAR	7	3	-0.71151	9973.8	0	0	12076	0	0	7430.3	0	0	11156	0	0	8952.3	0	0	10373	0	0	10476	0	0	11015	0	0	10460	0	0	11803	0	0	9973.8	0	0	12076	0	0	7430.3	0	0	11156	0	0	8952.3	0	0	10373	0	0	10476	0	0	11015	0	0	10460	0	0	11803	0	0	3	0	0	3	0	0	3	0	0	3	0	0	3	0	0	3	0	0	3	0	0	3	0	0	3	0	0	3	0	0	2102.4	0	0	2050.4	0	0	2262.8	0	0	2166.6	0	0	2807	0	0	3091.9	0	0	2338.8	0	0	2072.5	0	0	2043.4	0	0	2863.2	0	0	7871.4	0	0	10025	0	0	5167.5	0	0	8989.7	0	0	6145.2	0	0	7281	0	0	8137.1	0	0	8942.8	0	0	8416.4	0	0	8939.7	0	0	2102.4	0	0	2050.4	0	0	2262.8	0	0	2166.6	0	0	2807	0	0	3091.9	0	0	2338.8	0	0	2072.5	0	0	2043.4	0	0	2863.2	0	0	7871.4	0	0	10025	0	0	5167.5	0	0	8989.7	0	0	6145.2	0	0	7281	0	0	8137.1	0	0	8942.8	0	0	8416.4	0	0	8939.7	0	0	1	0	0	1	0	0	1	0	0	1	0	0	1	0	0	1	0	0	1	0	0	1	0	0	1	0	0	1	0	0	2	0	0	2	0	0	2	0	0	2	0	0	2	0	0	2	0	0	2	0	0	2	0	0	2	0	0	2	0	0	9300200	9300200	0	0	NaN	2876600	4629900	NaN	NaN	2876600	0	0	4629900	0	0									26560	7832	331	331	61708;135158	71044;156566	179216;392123;392124	251670;547579;547580	392124	547580	20210826_E1_LC8_Vcelkova_Seiser_ext_Uni_MPL_red_acetylom_fr02_cv55	4797	392124	547580	20210826_E1_LC8_Vcelkova_Seiser_ext_Uni_MPL_red_acetylom_fr02_cv55	4797	392124	547580	20210826_E1_LC8_Vcelkova_Seiser_ext_Uni_MPL_red_acetylom_fr02_cv55	4797
Q9BR76	21	Q9BR76	Q9BR76	Coronin-1B	CORO1B	sp|Q9BR76|COR1B_HUMAN Coronin-1B OS=Homo sapiens OX=9606 GN=CORO1B PE=1 SV=1	1	157.803	2.85431E-23	167.71	156.6	157.8	1	157.803	1.33374E-21	157.8	1	167.71	2.85431E-23	167.71	+	1	K	VVRQSKFRHVFGQPVKNDQCYEDIRVSRVTW	X;X;X;X;X;X;X;X;X;X;X;X;X;X;X;Acetyl (K);X;X;X;X;X;X;X;X;X;X;X;X;X;X;X	XXXXXXXXPPPPPPPPPPPPPPPPPXXXXXX	HVFGQPVK(1)NDQCYEDIR	HVFGQPVK(160)NDQCYEDIR	8	3	0.086946	1124.2	0	0	1785.5	0	0	1198.6	0	0	2057.2	0	0	1259.9	0	0	2114.1	0	0	2047.3	0	0	1929.1	0	0	1543.6	0	0	2111.6	0	0	1124.2	0	0	1785.5	0	0	1198.6	0	0	2057.2	0	0	1259.9	0	0	2114.1	0	0	2047.3	0	0	1929.1	0	0	1543.6	0	0	2111.6	0	0	3	0	0	3	0	0	3	0	0	3	0	0	3	0	0	3	0	0	3	0	0	3	0	0	3	0	0	3	0	0	673.15	0	0	826.44	0	0	756.89	0	0	1278.9	0	0	843.06	0	0	1447.2	0	0	955.05	0	0	1138	0	0	808.8	0	0	1012.8	0	0	451.05	0	0	959.09	0	0	441.74	0	0	778.34	0	0	416.87	0	0	666.88	0	0	1092.3	0	0	791.1	0	0	734.83	0	0	1098.9	0	0	673.15	0	0	826.44	0	0	756.89	0	0	1278.9	0	0	843.06	0	0	1447.2	0	0	955.05	0	0	1138	0	0	808.8	0	0	1012.8	0	0	451.05	0	0	959.09	0	0	441.74	0	0	778.34	0	0	416.87	0	0	666.88	0	0	1092.3	0	0	791.1	0	0	734.83	0	0	1098.9	0	0	2	0	0	2	0	0	2	0	0	2	0	0	2	0	0	2	0	0	2	0	0	2	0	0	2	0	0	2	0	0	1	0	0	1	0	0	1	0	0	1	0	0	1	0	0	1	0	0	1	0	0	1	0	0	1	0	0	1	0	0	9545400	9545400	0	0	NaN	6651000	2894400	NaN	NaN	6651000	0	0	2894400	0	0									26561	7832	21	21	72321	83462	211661;211662	297544;297545;297546	211662	297545	20210826_E1_LC8_Vcelkova_Seiser_ext_Uni_MPL_red_acetylom_fr02_cv55	7241	211661	297544	20210825_E1_LC8_Vcelkova_Seiser_ext_Uni_MPL_black_acetylom_fr02_cv55	7682	211661	297544	20210825_E1_LC8_Vcelkova_Seiser_ext_Uni_MPL_black_acetylom_fr02_cv55	7682
Q9BRA2	89	Q9BRA2	Q9BRA2	Thioredoxin domain-containing protein 17	TXNDC17	sp|Q9BRA2|TXD17_HUMAN Thioredoxin domain-containing protein 17 OS=Homo sapiens OX=9606 GN=TXNDC17 PE=1 SV=1	1	95.4009	1.44796E-11	147.91	120.29	95.401	1	95.4009	3.13677E-05	95.401	1	84.7175	1.44796E-11	147.91	+	1	K	KPYWKDPNNDFRKNLKVTAVPTLLKYGTPQK	X;X;X;X;Acetyl (K);X;X;X;X;X;X;X;X;X;X;Acetyl (K);X;X;X;X;X;X;X;X;Acetyl (K);X;X;X;X;X;X	XXXXXXXXXXXXXPPPPPPPPPPPPXXXXXX	NLK(1)VTAVPTLLK	NLK(95)VTAVPTLLK(-95)	3	3	-0.14211	0	0	0	0	0	0	0	0	0	0	0	0	0	0	0	0	0	0	0	0	0	0	0	0	0	0	0	0	0	0	0	0	0	0	0	0	0	0	0	0	0	0	0	0	0	0	0	0	0	0	0	0	0	0	0	0	0	0	0	0	0	0	0	0	0	0	0	0	0	0	0	0	0	0	0	0	0	0	0	0	0	0	0	0	0	0	0	0	0	0	0	0	0	0	0	0	0	0	0	0	0	0	0	0	0	0	0	0	0	0	0	0	0	0	0	0	0	0	0	0	0	0	0	0	0	0	0	0	0	0	0	0	0	0	0	0	0	0	0	0	0	0	0	0	0	0	0	0	0	0	0	0	0	0	0	0	0	0	0	0	0	0	0	0	0	0	0	0	0	0	0	0	0	0	0	0	0	0	0	0	0	0	0	0	0	0	0	0	0	0	0	0	0	0	0	0	0	0	0	0	0	0	0	0	0	0	0	0	0	0	0	0	0	0	0	0	0	0	0	0	0	0	0	0	0	0	0	0	0	0	0	0	0	0	0	0	0	0	0	0	0	0	0	0	0	0	0	0	0	0	0	0	0	0	0	0	0	0	0	0	0	0	0	0	0	0	0	0	0	0	0	0	0	0	NaN	0	0	NaN	NaN	0	0	0	0	0	0									26562	7835	89	89	115702	134287	338799;338800;338801;338802;338803;338804;338805;338806	476043;476044;476045;476046;476047;476048;476049;476050	338806	476050	20210826_E1_LC8_Vcelkova_Seiser_ext_Uni_MPL_red_acetylom_fr04_cv55	14227	338801	476045	20210825_E1_LC8_Vcelkova_Seiser_ext_Uni_MPL_black_acetylom_fr04_cv40	14408	338801	476045	20210825_E1_LC8_Vcelkova_Seiser_ext_Uni_MPL_black_acetylom_fr04_cv40	14408
Q9BRA2	98	Q9BRA2	Q9BRA2	Thioredoxin domain-containing protein 17	TXNDC17	sp|Q9BRA2|TXD17_HUMAN Thioredoxin domain-containing protein 17 OS=Homo sapiens OX=9606 GN=TXNDC17 PE=1 SV=1	1	129.537	7.2958E-17	165.64	130.64	129.54	1	129.537	3.20862E-16	157.86	1	116.188	7.2958E-17	165.64	+	1	K	DFRKNLKVTAVPTLLKYGTPQKLVESECLQA	X;X;X;X;X;X;X;X;X;X;X;X;X;X;X;Acetyl (K);X;X;X;X;X;X;X;X;X;X;X;X;X;X;X	XXXXXXXPPPPPPPPPPPPPPPXXXXXXXXX	VTAVPTLLK(1)YGTPQK	VTAVPTLLK(130)YGTPQK(-130)	9	4	-0.90312	15360	0	0	14987	0	0	12032	0	0	15248	0	0	11441	0	0	15031	0	0	10346	0	0	13047	0	0	11293	0	0	15446	0	0	15360	0	0	14987	0	0	12032	0	0	15248	0	0	11441	0	0	15031	0	0	10346	0	0	13047	0	0	11293	0	0	15446	0	0	10	0	0	10	0	0	10	0	0	10	0	0	10	0	0	10	0	0	10	0	0	10	0	0	10	0	0	10	0	0	9233.5	0	0	7478.9	0	0	8808.6	0	0	7591.4	0	0	8008.7	0	0	11357	0	0	5057	0	0	7500.4	0	0	5849.4	0	0	9628.1	0	0	6126.3	0	0	7508.1	0	0	3223.1	0	0	7657	0	0	3432.3	0	0	3674.1	0	0	5288.6	0	0	5546.4	0	0	5443.8	0	0	5818.2	0	0	9233.5	0	0	7478.9	0	0	8808.6	0	0	7591.4	0	0	8008.7	0	0	11357	0	0	5057	0	0	7500.4	0	0	5849.4	0	0	9628.1	0	0	6126.3	0	0	7508.1	0	0	3223.1	0	0	7657	0	0	3432.3	0	0	3674.1	0	0	5288.6	0	0	5546.4	0	0	5443.8	0	0	5818.2	0	0	6	0	0	6	0	0	6	0	0	6	0	0	6	0	0	6	0	0	6	0	0	6	0	0	6	0	0	6	0	0	4	0	0	4	0	0	4	0	0	4	0	0	4	0	0	4	0	0	4	0	0	4	0	0	4	0	0	4	0	0	45993000	45993000	0	0	NaN	17633000	19290000	NaN	NaN	17633000	0	0	19290000	0	0									26563	7835	98	98	115702;179625	134287;210459	534747;534748;534749;534750	756218;756219;756220;756221;756222;756223;756224;756225;756226;756227	534750	756226	20210826_E1_LC8_Vcelkova_Seiser_ext_Uni_MPL_red_acetylom_fr05_cv40	14569	534747	756219	20210825_E1_LC8_Vcelkova_Seiser_ext_Uni_MPL_black_acetylom_fr05_cv40	14752	534747	756219	20210825_E1_LC8_Vcelkova_Seiser_ext_Uni_MPL_black_acetylom_fr05_cv40	14752
Q9BRA2	78	Q9BRA2	Q9BRA2	Thioredoxin domain-containing protein 17	TXNDC17	sp|Q9BRA2|TXD17_HUMAN Thioredoxin domain-containing protein 17 OS=Homo sapiens OX=9606 GN=TXNDC17 PE=1 SV=1	1	107.176	3.05748E-05	117.23	86.795	107.18	1	107.176	0.000190273	107.18	1	117.233	3.05748E-05	117.23	+	1	K	GCVFIYCQVGEKPYWKDPNNDFRKNLKVTAV	X;X;X;X;X;X;X;X;X;X;X;X;X;X;X;Acetyl (K);X;X;X;X;X;X;X;X;X;X;Acetyl (K);X;X;X;X	XXXXXXXXXXXXPPPPPPPPPPPPXXXXXXX	PYWK(1)DPNNDFRK	PYWK(110)DPNNDFRK(-110)	4	3	0.48687	9223.7	0	0	4858.9	0	0	7470.8	0	0	7072.7	0	0	6314.8	0	0	8742	0	0	8218.5	0	0	7715	0	0	7526	0	0	8207.5	0	0	9223.7	0	0	4858.9	0	0	7470.8	0	0	7072.7	0	0	6314.8	0	0	8742	0	0	8218.5	0	0	7715	0	0	7526	0	0	8207.5	0	0	4	0	0	4	0	0	4	0	0	4	0	0	4	0	0	4	0	0	4	0	0	4	0	0	4	0	0	4	0	0	5251	0	0	2196.5	0	0	4900.1	0	0	3594.5	0	0	4353.3	0	0	6698.4	0	0	4077	0	0	3653.1	0	0	3965	0	0	4362.6	0	0	3972.6	0	0	2662.4	0	0	2570.7	0	0	3478.2	0	0	1961.5	0	0	2043.6	0	0	4141.6	0	0	4062	0	0	3561	0	0	3844.9	0	0	5251	0	0	2196.5	0	0	4900.1	0	0	3594.5	0	0	4353.3	0	0	6698.4	0	0	4077	0	0	3653.1	0	0	3965	0	0	4362.6	0	0	3972.6	0	0	2662.4	0	0	2570.7	0	0	3478.2	0	0	1961.5	0	0	2043.6	0	0	4141.6	0	0	4062	0	0	3561	0	0	3844.9	0	0	3	0	0	3	0	0	3	0	0	3	0	0	3	0	0	3	0	0	3	0	0	3	0	0	3	0	0	3	0	0	1	0	0	1	0	0	1	0	0	1	0	0	1	0	0	1	0	0	1	0	0	1	0	0	1	0	0	1	0	0	7949900	7949900	0	0	NaN	3120500	3596600	NaN	NaN	3120500	0	0	3596600	0	0									26564	7835	78	78	123325	143058	360137;360138;360139	505496;505497;505498;505499	360139	505498	20210826_E1_LC8_Vcelkova_Seiser_ext_Uni_MPL_red_acetylom_fr07_cv70	5869	360137	505496	20210825_E1_LC8_Vcelkova_Seiser_ext_Uni_MPL_black_acetylom_fr07_cv70	5697	360137	505496	20210825_E1_LC8_Vcelkova_Seiser_ext_Uni_MPL_black_acetylom_fr07_cv70	5697
Q9BRD0	339	Q9BRD0	Q9BRD0	BUD13 homolog	BUD13	sp|Q9BRD0|BUD13_HUMAN BUD13 homolog OS=Homo sapiens OX=9606 GN=BUD13 PE=1 SV=1	1	116.726	0.00958107	130.22	105.55	116.73	1	116.726	0.0186987	116.73	1	130.221	0.00958107	130.22	+	1	K	ISPPRKKQAKSHFGDKKQLDSKGDCQKATDS	X;Phospho (STY);X;X;X;X;X;X;X;X;X;X;X;X;X;Acetyl (K);X;X;X;X;X;X;X;X;X;X;X;X;X;X;Phospho (STY)	XXXXXXXXXXPPPPPPPXXXXXXXXXXXXXX	SHFGDK(1)K	SHFGDK(120)K(-120)	6	2	0.83555	16220	0	0	15116	0	0	14812	0	0	15908	0	0	16916	0	0	15923	0	0	12438	0	0	13117	0	0	13888	0	0	18846	0	0	16220	0	0	15116	0	0	14812	0	0	15908	0	0	16916	0	0	15923	0	0	12438	0	0	13117	0	0	13888	0	0	18846	0	0	2	0	0	2	0	0	2	0	0	2	0	0	2	0	0	2	0	0	2	0	0	2	0	0	2	0	0	2	0	0	7432.8	0	0	6436.4	0	0	6480.1	0	0	6757.4	0	0	7412.3	0	0	7357.4	0	0	5738.7	0	0	5646.1	0	0	6244.1	0	0	8382.2	0	0	8787.5	0	0	8679.1	0	0	8332	0	0	9150.3	0	0	9503.3	0	0	8565.3	0	0	6699.7	0	0	7470.9	0	0	7643.4	0	0	10464	0	0	7432.8	0	0	6436.4	0	0	6480.1	0	0	6757.4	0	0	7412.3	0	0	7357.4	0	0	5738.7	0	0	5646.1	0	0	6244.1	0	0	8382.2	0	0	8787.5	0	0	8679.1	0	0	8332	0	0	9150.3	0	0	9503.3	0	0	8565.3	0	0	6699.7	0	0	7470.9	0	0	7643.4	0	0	10464	0	0	1	0	0	1	0	0	1	0	0	1	0	0	1	0	0	1	0	0	1	0	0	1	0	0	1	0	0	1	0	0	1	0	0	1	0	0	1	0	0	1	0	0	1	0	0	1	0	0	1	0	0	1	0	0	1	0	0	1	0	0	9089500	9089500	0	0	NaN	3688800	5400700	NaN	NaN	3688800	0	0	5400700	0	0									26565	7837	339	339	146391	170218	428694;428695	601166;601167	428695	601167	20210826_E1_LC8_Vcelkova_Seiser_ext_Uni_MPL_red_acetylom_fr03_cv55	2105	428694	601166	20210825_E1_LC8_Vcelkova_Seiser_ext_Uni_MPL_black_acetylom_fr03_cv55	2156	428694	601166	20210825_E1_LC8_Vcelkova_Seiser_ext_Uni_MPL_black_acetylom_fr03_cv55	2156
Q9BRJ2	133	Q9BRJ2	Q9BRJ2	39S ribosomal protein L45, mitochondrial	MRPL45	sp|Q9BRJ2|RM45_HUMAN 39S ribosomal protein L45, mitochondrial OS=Homo sapiens OX=9606 GN=MRPL45 PE=1 SV=2	1	76.4649	0.0105055	76.465	39.353	76.465					1	76.4649	0.0105055	76.465	+	1	K	SQVSIRRIKDYDANFKIKDFPEKAKDIFIEA	X;X;X;X;X;X;X;X;X;X;X;X;X;X;X;Acetyl (K);X;X;X;X;X;X;X;X;X;X;X;X;X;X;X	XXXXXXXXXPPPPPPPPPXXXXXXXXXXXXX	DYDANFK(1)IK	DYDANFK(76)IK(-76)	7	3	0.25451	1417.7	0	0	1153.7	0	0	744.72	0	0	1218.9	0	0	836.18	0	0	714.54	0	0	1344.6	0	0	2078.5	0	0	1693.4	0	0	1268.8	0	0	1417.7	0	0	1153.7	0	0	744.72	0	0	1218.9	0	0	836.18	0	0	714.54	0	0	1344.6	0	0	2078.5	0	0	1693.4	0	0	1268.8	0	0	1	0	0	1	0	0	1	0	0	1	0	0	1	0	0	1	0	0	1	0	0	1	0	0	1	0	0	1	0	0	0	0	0	0	0	0	0	0	0	0	0	0	0	0	0	0	0	0	0	0	0	0	0	0	0	0	0	0	0	0	1417.7	0	0	1153.7	0	0	744.72	0	0	1218.9	0	0	836.18	0	0	714.54	0	0	1344.6	0	0	2078.5	0	0	1693.4	0	0	1268.8	0	0	0	0	0	0	0	0	0	0	0	0	0	0	0	0	0	0	0	0	0	0	0	0	0	0	0	0	0	0	0	0	1417.7	0	0	1153.7	0	0	744.72	0	0	1218.9	0	0	836.18	0	0	714.54	0	0	1344.6	0	0	2078.5	0	0	1693.4	0	0	1268.8	0	0	0	0	0	0	0	0	0	0	0	0	0	0	0	0	0	0	0	0	0	0	0	0	0	0	0	0	0	0	0	0	1	0	0	1	0	0	1	0	0	1	0	0	1	0	0	1	0	0	1	0	0	1	0	0	1	0	0	1	0	0	1579200	1579200	0	0	NaN	0	1579200	NaN	NaN	0	0	0	1579200	0	0									26566	7841	133	133	30751	35490	88928	124441	88928	124441	20210825_E1_LC8_Vcelkova_Seiser_ext_Uni_MPL_black_acetylom_fr02_cv70	6158	88928	124441	20210825_E1_LC8_Vcelkova_Seiser_ext_Uni_MPL_black_acetylom_fr02_cv70	6158	88928	124441	20210825_E1_LC8_Vcelkova_Seiser_ext_Uni_MPL_black_acetylom_fr02_cv70	6158
Q9BRJ2	49	Q9BRJ2	Q9BRJ2	39S ribosomal protein L45, mitochondrial	MRPL45	sp|Q9BRJ2|RM45_HUMAN 39S ribosomal protein L45, mitochondrial OS=Homo sapiens OX=9606 GN=MRPL45 PE=1 SV=2	1	101.467	0.000231363	101.47	57.279	101.47	1	101.467	0.000231363	101.47	1	61.038	0.000346861	97.953	+	1	K	PVRTKKRFTPPIYQPKFKTEKEFMQHARKAG	X;X;X;X;X;X;X;X;X;X;X;X;X;X;X;Acetyl (K);X;X;X;X;X;X;X;X;X;X;X;X;X;X;X	XXXXXXPPPPPPPPPPPPXXXXXXXXXXXXX	RFTPPIYQPK(1)FK	RFTPPIYQPK(100)FK(-100)	10	4	0.31837	4632.9	0	0	3487.9	0	0	3346.4	0	0	4001.4	0	0	2553.8	0	0	3284.7	0	0	4452.7	0	0	5561.2	0	0	5491.7	0	0	4794.6	0	0	4632.9	0	0	3487.9	0	0	3346.4	0	0	4001.4	0	0	2553.8	0	0	3284.7	0	0	4452.7	0	0	5561.2	0	0	5491.7	0	0	4794.6	0	0	5	0	0	5	0	0	5	0	0	5	0	0	5	0	0	5	0	0	5	0	0	5	0	0	5	0	0	5	0	0	2250.4	0	0	1158.1	0	0	1981.5	0	0	1512.4	0	0	1216.5	0	0	2164.8	0	0	1810.9	0	0	2622.9	0	0	1992.9	0	0	2247.5	0	0	2382.4	0	0	2329.8	0	0	1364.8	0	0	2489.1	0	0	1337.4	0	0	1119.9	0	0	2641.8	0	0	2938.3	0	0	3498.9	0	0	2547.1	0	0	2250.4	0	0	1158.1	0	0	1981.5	0	0	1512.4	0	0	1216.5	0	0	2164.8	0	0	1810.9	0	0	2622.9	0	0	1992.9	0	0	2247.5	0	0	2382.4	0	0	2329.8	0	0	1364.8	0	0	2489.1	0	0	1337.4	0	0	1119.9	0	0	2641.8	0	0	2938.3	0	0	3498.9	0	0	2547.1	0	0	2	0	0	2	0	0	2	0	0	2	0	0	2	0	0	2	0	0	2	0	0	2	0	0	2	0	0	2	0	0	3	0	0	3	0	0	3	0	0	3	0	0	3	0	0	3	0	0	3	0	0	3	0	0	3	0	0	3	0	0	5151700	5151700	0	0	NaN	1607900	2685600	NaN	NaN	1607900	0	0	2685600	0	0									26567	7841	49	49	134801	156162	391000;391001;391002	546037;546038;546039;546040;546041	391002	546041	20210826_E1_LC8_Vcelkova_Seiser_ext_Uni_MPL_red_acetylom_fr04_cv40	10703	391002	546041	20210826_E1_LC8_Vcelkova_Seiser_ext_Uni_MPL_red_acetylom_fr04_cv40	10703	391002	546041	20210826_E1_LC8_Vcelkova_Seiser_ext_Uni_MPL_red_acetylom_fr04_cv40	10703
Q9BRJ6	162	Q9BRJ6	Q9BRJ6	Uncharacterized protein C7orf50	C7orf50	sp|Q9BRJ6|CG050_HUMAN Uncharacterized protein C7orf50 OS=Homo sapiens OX=9606 GN=C7orf50 PE=1 SV=1	1	100.376	0.000110607	100.38	47.684	100.38	1	100.376	0.000110607	100.38	1	81.5653	0.000607698	81.565	+	1	K	YLEGLQGRARELTVQKAEALMRELDEEGSDP	X;X;X;X;X;X;X;X;X;X;X;X;X;X;X;Acetyl (K);X;X;X;X;Oxidation (M);X;X;X;X;X;X;X;Phospho (STY);X;X	XXXXXXXXXXPPPPPPPPPPPPXXXXXXXXX	ELTVQK(1)AEALMR	ELTVQK(100)AEALMR	6	3	-0.40092	2803.7	0	0	4149.3	0	0	1732.6	0	0	3367.3	0	0	2322.7	0	0	1967.7	0	0	2487.1	0	0	2656.1	0	0	2615.1	0	0	3383.2	0	0	2803.7	0	0	4149.3	0	0	1732.6	0	0	3367.3	0	0	2322.7	0	0	1967.7	0	0	2487.1	0	0	2656.1	0	0	2615.1	0	0	3383.2	0	0	3	0	0	3	0	0	3	0	0	3	0	0	3	0	0	3	0	0	3	0	0	3	0	0	3	0	0	3	0	0	1037	0	0	1355.8	0	0	744.24	0	0	975.53	0	0	1052.9	0	0	1145.1	0	0	895.21	0	0	865.99	0	0	811.93	0	0	1251.8	0	0	1766.6	0	0	2793.5	0	0	988.32	0	0	2391.8	0	0	1269.8	0	0	822.62	0	0	1591.9	0	0	1790.1	0	0	1803.2	0	0	2131.4	0	0	1037	0	0	1355.8	0	0	744.24	0	0	975.53	0	0	1052.9	0	0	1145.1	0	0	895.21	0	0	865.99	0	0	811.93	0	0	1251.8	0	0	1766.6	0	0	2793.5	0	0	988.32	0	0	2391.8	0	0	1269.8	0	0	822.62	0	0	1591.9	0	0	1790.1	0	0	1803.2	0	0	2131.4	0	0	1	0	0	1	0	0	1	0	0	1	0	0	1	0	0	1	0	0	1	0	0	1	0	0	1	0	0	1	0	0	2	0	0	2	0	0	2	0	0	2	0	0	2	0	0	2	0	0	2	0	0	2	0	0	2	0	0	2	0	0	7311500	7311500	0	0	NaN	2709600	3182500	NaN	NaN	2709600	0	0	3182500	0	0									26568	7842	162	162	41711	48100	120476;120477;120478	169195;169196;169197	120478	169197	20210826_E1_LC8_Vcelkova_Seiser_ext_Uni_MPL_red_acetylom_fr03_cv55	9458	120478	169197	20210826_E1_LC8_Vcelkova_Seiser_ext_Uni_MPL_red_acetylom_fr03_cv55	9458	120478	169197	20210826_E1_LC8_Vcelkova_Seiser_ext_Uni_MPL_red_acetylom_fr03_cv55	9458
Q9BRJ6	14	Q9BRJ6	Q9BRJ6	Uncharacterized protein C7orf50	C7orf50	sp|Q9BRJ6|CG050_HUMAN Uncharacterized protein C7orf50 OS=Homo sapiens OX=9606 GN=C7orf50 PE=1 SV=1	1	96.0269	0.00165517	138.1	86.243	96.027	1	96.0269	0.00165517	138.1	1	92.4393	0.00223509	133.23	+	1	K	__MAKQKRKVPEVTEKKNKKLKKASAEGPLL	X;X;X;X;X;X;X;X;X;X;X;X;X;X;X;Acetyl (K);X;X;X;X;X;X;X;X;Phospho (STY);X;X;X;X;X;X	XXXXXXXXXPPPPPPPPXXXXXXXXXXXXXX	VPEVTEK(1)K	VPEVTEK(96)K(-96)	7	3	-1.6294	40929	0	0	26915	0	0	39089	0	0	28104	0	0	40070	0	0	30844	0	0	37201	0	0	40678	0	0	35521	0	0	40657	0	0	40929	0	0	26915	0	0	39089	0	0	28104	0	0	40070	0	0	30844	0	0	37201	0	0	40678	0	0	35521	0	0	40657	0	0	7	0	0	7	0	0	7	0	0	7	0	0	7	0	0	7	0	0	7	0	0	7	0	0	7	0	0	7	0	0	18653	0	0	12261	0	0	19597	0	0	12611	0	0	18576	0	0	14845	0	0	18908	0	0	19952	0	0	18771	0	0	20413	0	0	22276	0	0	14654	0	0	19492	0	0	15493	0	0	21493	0	0	15999	0	0	18294	0	0	20725	0	0	16751	0	0	20244	0	0	18653	0	0	12261	0	0	19597	0	0	12611	0	0	18576	0	0	14845	0	0	18908	0	0	19952	0	0	18771	0	0	20413	0	0	22276	0	0	14654	0	0	19492	0	0	15493	0	0	21493	0	0	15999	0	0	18294	0	0	20725	0	0	16751	0	0	20244	0	0	4	0	0	4	0	0	4	0	0	4	0	0	4	0	0	4	0	0	4	0	0	4	0	0	4	0	0	4	0	0	3	0	0	3	0	0	3	0	0	3	0	0	3	0	0	3	0	0	3	0	0	3	0	0	3	0	0	3	0	0	36068000	36068000	0	0	NaN	6348500	10193000	NaN	NaN	6348500	0	0	10193000	0	0									26569	7842	14	14	177328	207803	528183;528184;528185;528186	746653;746654;746655;746656;746657;746658;746659	528186	746659	20210826_E1_LC8_Vcelkova_Seiser_ext_Uni_MPL_red_acetylom_fr02_cv40	6687	528185	746656	20210826_E1_LC8_Vcelkova_Seiser_ext_Uni_MPL_red_acetylom_fr02_cv40	6572	528185	746656	20210826_E1_LC8_Vcelkova_Seiser_ext_Uni_MPL_red_acetylom_fr02_cv40	6572
Q9BRJ7	198	Q9BRJ7	Q9BRJ7	Protein syndesmos	NUDT16L1	sp|Q9BRJ7|TIRR_HUMAN Tudor-interacting repair regulator protein OS=Homo sapiens OX=9606 GN=NUDT16L1 PE=1 SV=1	1	114.721	8.72874E-06	114.72	68.259	114.72					1	114.721	8.72874E-06	114.72	+	1	K	MPEEKLVEALAAATEKQKKALEKLLPASS__	X;X;X;X;X;X;X;X;X;X;X;X;X;X;X;Acetyl (K);X;X;X;X;X;X;X;X;X;X;X;X;X;X;X	XXXXXPPPPPPPPPPPPPXXXXXXXXXXXXX	LVEALAAATEK(1)QK	LVEALAAATEK(110)QK(-110)	11	3	-0.67685	1021.9	0	0	2015.1	0	0	733.5	0	0	1821.6	0	0	792.69	0	0	891.05	0	0	1366.3	0	0	1754.3	0	0	1116.1	0	0	1453.5	0	0	1021.9	0	0	2015.1	0	0	733.5	0	0	1821.6	0	0	792.69	0	0	891.05	0	0	1366.3	0	0	1754.3	0	0	1116.1	0	0	1453.5	0	0	1	0	0	1	0	0	1	0	0	1	0	0	1	0	0	1	0	0	1	0	0	1	0	0	1	0	0	1	0	0	0	0	0	0	0	0	0	0	0	0	0	0	0	0	0	0	0	0	0	0	0	0	0	0	0	0	0	0	0	0	1021.9	0	0	2015.1	0	0	733.5	0	0	1821.6	0	0	792.69	0	0	891.05	0	0	1366.3	0	0	1754.3	0	0	1116.1	0	0	1453.5	0	0	0	0	0	0	0	0	0	0	0	0	0	0	0	0	0	0	0	0	0	0	0	0	0	0	0	0	0	0	0	0	1021.9	0	0	2015.1	0	0	733.5	0	0	1821.6	0	0	792.69	0	0	891.05	0	0	1366.3	0	0	1754.3	0	0	1116.1	0	0	1453.5	0	0	0	0	0	0	0	0	0	0	0	0	0	0	0	0	0	0	0	0	0	0	0	0	0	0	0	0	0	0	0	0	1	0	0	1	0	0	1	0	0	1	0	0	1	0	0	1	0	0	1	0	0	1	0	0	1	0	0	1	0	0	2871600	2871600	0	0	NaN	0	2871600	NaN	NaN	0	0	0	2871600	0	0									26570	7843	198	198	105402	121604	306768	431624	306768	431624	20210825_E1_LC8_Vcelkova_Seiser_ext_Uni_MPL_black_acetylom_fr08_cv55	15264	306768	431624	20210825_E1_LC8_Vcelkova_Seiser_ext_Uni_MPL_black_acetylom_fr08_cv55	15264	306768	431624	20210825_E1_LC8_Vcelkova_Seiser_ext_Uni_MPL_black_acetylom_fr08_cv55	15264
Q9BRJ7	151	Q9BRJ7	Q9BRJ7	Protein syndesmos	NUDT16L1	sp|Q9BRJ7|TIRR_HUMAN Tudor-interacting repair regulator protein OS=Homo sapiens OX=9606 GN=NUDT16L1 PE=1 SV=1	1	72.6431	0.0146914	72.643	43.17	72.643	1	72.6431	0.0146914	72.643					+	1	K	GLEVLGLVRVPLYTQKDRVGGFPNFLSNAFV	X;X;X;X;X;X;X;X;X;X;X;X;X;X;X;Acetyl (K);X;X;X;X;X;X;X;X;X;X;X;X;X;X;X	XXXXXXXXXPPPPPPPPPXXXXXXXXXXXXX	VPLYTQK(1)DR	VPLYTQK(73)DR	7	3	-0.9947	827.25	0	0	855.18	0	0	881.49	0	0	854.76	0	0	723.44	0	0	1065.4	0	0	1066.9	0	0	1188.2	0	0	817.73	0	0	936.65	0	0	827.25	0	0	855.18	0	0	881.49	0	0	854.76	0	0	723.44	0	0	1065.4	0	0	1066.9	0	0	1188.2	0	0	817.73	0	0	936.65	0	0	1	0	0	1	0	0	1	0	0	1	0	0	1	0	0	1	0	0	1	0	0	1	0	0	1	0	0	1	0	0	827.25	0	0	855.18	0	0	881.49	0	0	854.76	0	0	723.44	0	0	1065.4	0	0	1066.9	0	0	1188.2	0	0	817.73	0	0	936.65	0	0	0	0	0	0	0	0	0	0	0	0	0	0	0	0	0	0	0	0	0	0	0	0	0	0	0	0	0	0	0	0	827.25	0	0	855.18	0	0	881.49	0	0	854.76	0	0	723.44	0	0	1065.4	0	0	1066.9	0	0	1188.2	0	0	817.73	0	0	936.65	0	0	0	0	0	0	0	0	0	0	0	0	0	0	0	0	0	0	0	0	0	0	0	0	0	0	0	0	0	0	0	0	1	0	0	1	0	0	1	0	0	1	0	0	1	0	0	1	0	0	1	0	0	1	0	0	1	0	0	1	0	0	0	0	0	0	0	0	0	0	0	0	0	0	0	0	0	0	0	0	0	0	0	0	0	0	0	0	0	0	0	0	662170	662170	0	0	NaN	662170	0	NaN	NaN	662170	0	0	0	0	0									26571	7843	151	151	177485	207984	528597	747226	528597	747226	20210826_E1_LC8_Vcelkova_Seiser_ext_Uni_MPL_red_acetylom_fr06_cv55	6700	528597	747226	20210826_E1_LC8_Vcelkova_Seiser_ext_Uni_MPL_red_acetylom_fr06_cv55	6700	528597	747226	20210826_E1_LC8_Vcelkova_Seiser_ext_Uni_MPL_red_acetylom_fr06_cv55	6700
Q9BRK4	133	Q9BRK4	Q9BRK4	Leucine zipper putative tumor suppressor 2	LZTS2	sp|Q9BRK4|LZTS2_HUMAN Leucine zipper putative tumor suppressor 2 OS=Homo sapiens OX=9606 GN=LZTS2 PE=1 SV=2	1	137.976	0.00011385	141.95	70.731	137.98	1	137.976	0.00011385	141.95	1	137.976	0.00011385	137.98	+	1	K	AHLRGPPPKLIPVSGKLEKNMEKILIRPTAF	X;X;X;X;X;X;X;X;X;X;X;X;X;X;X;Acetyl (K);X;X;X;X;X;X;X;X;X;X;X;X;X;X;X	XXXXXXXXXPPPPPPPPPPXXXXXXXXXXXX	LIPVSGK(1)LEK	LIPVSGK(140)LEK(-140)	7	3	0.19199	27581	0	0	17808	0	0	27697	0	0	20315	0	0	24366	0	0	17766	0	0	16131	0	0	16032	0	0	16247	0	0	24066	0	0	27581	0	0	17808	0	0	27697	0	0	20315	0	0	24366	0	0	17766	0	0	16131	0	0	16032	0	0	16247	0	0	24066	0	0	10	0	0	10	0	0	10	0	0	10	0	0	10	0	0	10	0	0	10	0	0	10	0	0	10	0	0	10	0	0	14827	0	0	10053	0	0	14687	0	0	9967	0	0	11820	0	0	9735.1	0	0	8021.3	0	0	8272	0	0	8633.9	0	0	13619	0	0	12754	0	0	7755.4	0	0	13010	0	0	10348	0	0	12546	0	0	8031.3	0	0	8109.8	0	0	7760.5	0	0	7613.5	0	0	10447	0	0	14827	0	0	10053	0	0	14687	0	0	9967	0	0	11820	0	0	9735.1	0	0	8021.3	0	0	8272	0	0	8633.9	0	0	13619	0	0	12754	0	0	7755.4	0	0	13010	0	0	10348	0	0	12546	0	0	8031.3	0	0	8109.8	0	0	7760.5	0	0	7613.5	0	0	10447	0	0	5	0	0	5	0	0	5	0	0	5	0	0	5	0	0	5	0	0	5	0	0	5	0	0	5	0	0	5	0	0	5	0	0	5	0	0	5	0	0	5	0	0	5	0	0	5	0	0	5	0	0	5	0	0	5	0	0	5	0	0	47503000	47503000	0	0	NaN	4593000	7056900	NaN	NaN	4593000	0	0	7056900	0	0									26572	7845	133	133	96149	111021	281631;281632;281633;281634	396881;396882;396883;396884;396885;396886;396887;396888;396889;396890	281634	396888	20210826_E1_LC8_Vcelkova_Seiser_ext_Uni_MPL_red_acetylom_fr02_cv70	6866	281633	396886	20210826_E1_LC8_Vcelkova_Seiser_ext_Uni_MPL_red_acetylom_fr02_cv40	12135	281634	396888	20210826_E1_LC8_Vcelkova_Seiser_ext_Uni_MPL_red_acetylom_fr02_cv70	6866
Q9BRK4;Q9Y250	454;395	Q9BRK4;Q9Y250	Q9BRK4	Leucine zipper putative tumor suppressor 2;Leucine zipper putative tumor suppressor 1	LZTS2;LZTS1	sp|Q9BRK4|LZTS2_HUMAN Leucine zipper putative tumor suppressor 2 OS=Homo sapiens OX=9606 GN=LZTS2 PE=1 SV=2;sp|Q9Y250|LZTS1_HUMAN Leucine zipper putative tumor suppressor 1 OS=Homo sapiens OX=9606 GN=LZTS1 PE=1 SV=3	1	56.2251	0.0200997	56.225	32.989	56.225					1	56.2251	0.0200997	56.225	+	1	K	TKWEVCQKSGEISLLKQQLKESQAELVQKGS;TQWEVCQKSGEISLLKQQLKESQTEVNAKAS	X;X;X;X;X;X;X;X;X;X;X;X;X;X;X;Acetyl (K);X;X;X;X;X;X;X;X;X;X;X;X;X;X;X	XXXXXXXXPPPPPPPPPPPPXXXXXXXXXXX	SGEISLLK(1)QQLK	SGEISLLK(56)QQLK(-56)	8	3	-0.41714	644.19	0	0	988.27	0	0	366.16	0	0	887.46	0	0	523.73	0	0	597.51	0	0	671.16	0	0	725.06	0	0	637.48	0	0	892.56	0	0	644.19	0	0	988.27	0	0	366.16	0	0	887.46	0	0	523.73	0	0	597.51	0	0	671.16	0	0	725.06	0	0	637.48	0	0	892.56	0	0	1	0	0	1	0	0	1	0	0	1	0	0	1	0	0	1	0	0	1	0	0	1	0	0	1	0	0	1	0	0	0	0	0	0	0	0	0	0	0	0	0	0	0	0	0	0	0	0	0	0	0	0	0	0	0	0	0	0	0	0	644.19	0	0	988.27	0	0	366.16	0	0	887.46	0	0	523.73	0	0	597.51	0	0	671.16	0	0	725.06	0	0	637.48	0	0	892.56	0	0	0	0	0	0	0	0	0	0	0	0	0	0	0	0	0	0	0	0	0	0	0	0	0	0	0	0	0	0	0	0	644.19	0	0	988.27	0	0	366.16	0	0	887.46	0	0	523.73	0	0	597.51	0	0	671.16	0	0	725.06	0	0	637.48	0	0	892.56	0	0	0	0	0	0	0	0	0	0	0	0	0	0	0	0	0	0	0	0	0	0	0	0	0	0	0	0	0	0	0	0	1	0	0	1	0	0	1	0	0	1	0	0	1	0	0	1	0	0	1	0	0	1	0	0	1	0	0	1	0	0	709800	709800	0	0	NaN	0	709800	NaN	NaN	0	0	0	709800	0	0									26573	7845;9951	454;395	454	145428	169018	425316	596112	425316	596112	20210825_E1_LC8_Vcelkova_Seiser_ext_Uni_MPL_black_acetylom_fr07_cv55	13975	425316	596112	20210825_E1_LC8_Vcelkova_Seiser_ext_Uni_MPL_black_acetylom_fr07_cv55	13975	425316	596112	20210825_E1_LC8_Vcelkova_Seiser_ext_Uni_MPL_black_acetylom_fr07_cv55	13975
Q9BRK5	201	Q9BRK5	Q9BRK5	45 kDa calcium-binding protein	SDF4	sp|Q9BRK5|CAB45_HUMAN 45 kDa calcium-binding protein OS=Homo sapiens OX=9606 GN=SDF4 PE=1 SV=1	1	63.7088	0.00280643	63.709	52.438	63.709					1	63.7088	0.00280643	63.709	+	1	K	ELKVDEETQEVLENLKDRWYQADSPPADLLL	X;X;X;X;X;X;X;Phospho (STY);X;X;X;X;X;X;X;Acetyl (K);X;X;X;X;X;X;X;X;X;X;X;X;X;X;X	XXXPPPPPPPPPPPPPPPXXXXXXXXXXXXX	VDEETQEVLENLK(1)DR	VDEETQEVLENLK(64)DR	13	3	-0.95413	0	0	0	0	0	0	0	0	0	0	0	0	0	0	0	0	0	0	0	0	0	0	0	0	0	0	0	0	0	0	0	0	0	0	0	0	0	0	0	0	0	0	0	0	0	0	0	0	0	0	0	0	0	0	0	0	0	0	0	0	0	0	0	0	0	0	0	0	0	0	0	0	0	0	0	0	0	0	0	0	0	0	0	0	0	0	0	0	0	0	0	0	0	0	0	0	0	0	0	0	0	0	0	0	0	0	0	0	0	0	0	0	0	0	0	0	0	0	0	0	0	0	0	0	0	0	0	0	0	0	0	0	0	0	0	0	0	0	0	0	0	0	0	0	0	0	0	0	0	0	0	0	0	0	0	0	0	0	0	0	0	0	0	0	0	0	0	0	0	0	0	0	0	0	0	0	0	0	0	0	0	0	0	0	0	0	0	0	0	0	0	0	0	0	0	0	0	0	0	0	0	0	0	0	0	0	0	0	0	0	0	0	0	0	0	0	0	0	0	0	0	0	0	0	0	0	0	0	0	0	0	0	0	0	0	0	0	0	0	0	0	0	0	0	0	0	0	0	0	0	0	0	0	0	0	0	0	0	0	0	0	0	0	0	0	0	0	0	0	0	649700	649700	0	0	NaN	0	649700	NaN	NaN	0	0	0	649700	0	0									26574	7846	201	201	170730	200253	508739	719521	508739	719521	20210825_E1_LC8_Vcelkova_Seiser_ext_Uni_MPL_black_acetylom_fr04_cv40	16751	508739	719521	20210825_E1_LC8_Vcelkova_Seiser_ext_Uni_MPL_black_acetylom_fr04_cv40	16751	508739	719521	20210825_E1_LC8_Vcelkova_Seiser_ext_Uni_MPL_black_acetylom_fr04_cv40	16751
Q9BRK5	350	Q9BRK5	Q9BRK5	45 kDa calcium-binding protein	SDF4	sp|Q9BRK5|CAB45_HUMAN 45 kDa calcium-binding protein OS=Homo sapiens OX=9606 GN=SDF4 PE=1 SV=1	1	97.4499	4.93355E-05	97.45	89.669	97.45	1	97.4499	4.93355E-05	97.45	1	71.6917	0.000393669	78.069	+	1	K	EPEEVLKYSEFFTGSKLVDYARSVHEEF___	X;X;X;X;X;X;X;X;X;X;X;X;X;X;X;Acetyl (K);X;X;X;X;X;X;X;X;X;X;X;X;X;X;X	XXXXXXXPPPPPPPPPPPPPPPXXXXXXXXX	YSEFFTGSK(1)LVDYAR	YSEFFTGSK(97)LVDYAR	9	3	1.0733	375.27	0	0	903.65	0	0	455.59	0	0	517.75	0	0	162.23	0	0	387.74	0	0	247.81	0	0	439.13	0	0	665.8	0	0	876.97	0	0	375.27	0	0	903.65	0	0	455.59	0	0	517.75	0	0	162.23	0	0	387.74	0	0	247.81	0	0	439.13	0	0	665.8	0	0	876.97	0	0	1	0	0	3	0	0	2	0	0	2	0	0	1	0	0	1	0	0	1	0	0	2	0	0	3	0	0	3	0	0	375.27	0	0	380.86	0	0	264.18	0	0	268.66	0	0	162.23	0	0	387.74	0	0	247.81	0	0	264.69	0	0	295.04	0	0	391.14	0	0	0	0	0	522.79	0	0	191.41	0	0	249.09	0	0	0	0	0	0	0	0	0	0	0	174.45	0	0	370.76	0	0	485.83	0	0	375.27	0	0	380.86	0	0	264.18	0	0	268.66	0	0	162.23	0	0	387.74	0	0	247.81	0	0	264.69	0	0	295.04	0	0	391.14	0	0	0	0	0	522.79	0	0	191.41	0	0	249.09	0	0	0	0	0	0	0	0	0	0	0	174.45	0	0	370.76	0	0	485.83	0	0	1	0	0	1	0	0	1	0	0	1	0	0	1	0	0	1	0	0	1	0	0	1	0	0	1	0	0	1	0	0	0	0	0	2	0	0	1	0	0	1	0	0	0	0	0	0	0	0	0	0	0	1	0	0	2	0	0	2	0	0	2177700	2177700	0	0	NaN	864250	1313400	NaN	NaN	864250	0	0	1313400	0	0									26575	7846	350	350	187593	219333	556752;556753;556754	786413;786414;786415	556754	786415	20210826_E1_LC8_Vcelkova_Seiser_ext_Uni_MPL_red_acetylom_fr07_cv40	16444	556754	786415	20210826_E1_LC8_Vcelkova_Seiser_ext_Uni_MPL_red_acetylom_fr07_cv40	16444	556754	786415	20210826_E1_LC8_Vcelkova_Seiser_ext_Uni_MPL_red_acetylom_fr07_cv40	16444
Q9BRP1	252	Q9BRP1	Q9BRP1	Programmed cell death protein 2-like	PDCD2L	sp|Q9BRP1|PDD2L_HUMAN Programmed cell death protein 2-like OS=Homo sapiens OX=9606 GN=PDCD2L PE=1 SV=1	1	51.841	0.0237811	51.841	29.643	51.841					1	51.841	0.0237811	51.841	+	1	K	KYEKTIIKSGDQTFYKFMKRIAACQEQILRY	X;X;X;X;X;X;X;X;X;X;X;X;X;X;X;Acetyl (K);X;Oxidation (M);X;X;X;X;X;X;X;X;X;X;X;X;X	XXXXXXXXPPPPPPPPPPPXXXXXXXXXXXX	SGDQTFYK(1)FMK	SGDQTFYK(52)FMK(-52)	8	3	-4.447	1129.7	0	0	2070.3	0	0	864.5	0	0	1357.4	0	0	820.79	0	0	898.69	0	0	1905.4	0	0	1996	0	0	2036.3	0	0	1955	0	0	1129.7	0	0	2070.3	0	0	864.5	0	0	1357.4	0	0	820.79	0	0	898.69	0	0	1905.4	0	0	1996	0	0	2036.3	0	0	1955	0	0	1	0	0	1	0	0	1	0	0	1	0	0	1	0	0	1	0	0	1	0	0	1	0	0	1	0	0	1	0	0	0	0	0	0	0	0	0	0	0	0	0	0	0	0	0	0	0	0	0	0	0	0	0	0	0	0	0	0	0	0	1129.7	0	0	2070.3	0	0	864.5	0	0	1357.4	0	0	820.79	0	0	898.69	0	0	1905.4	0	0	1996	0	0	2036.3	0	0	1955	0	0	0	0	0	0	0	0	0	0	0	0	0	0	0	0	0	0	0	0	0	0	0	0	0	0	0	0	0	0	0	0	1129.7	0	0	2070.3	0	0	864.5	0	0	1357.4	0	0	820.79	0	0	898.69	0	0	1905.4	0	0	1996	0	0	2036.3	0	0	1955	0	0	0	0	0	0	0	0	0	0	0	0	0	0	0	0	0	0	0	0	0	0	0	0	0	0	0	0	0	0	0	0	1	0	0	1	0	0	1	0	0	1	0	0	1	0	0	1	0	0	1	0	0	1	0	0	1	0	0	1	0	0	1150600	1150600	0	0	NaN	0	1150600	NaN	NaN	0	0	0	1150600	0	0									26576	7850	252	252	145361	168928	425096	595803	425096	595803	20210825_E1_LC8_Vcelkova_Seiser_ext_Uni_MPL_black_acetylom_fr07_cv70	6286	425096	595803	20210825_E1_LC8_Vcelkova_Seiser_ext_Uni_MPL_black_acetylom_fr07_cv70	6286	425096	595803	20210825_E1_LC8_Vcelkova_Seiser_ext_Uni_MPL_black_acetylom_fr07_cv70	6286
Q9BRP4	79	Q9BRP4	Q9BRP4	Proteasomal ATPase-associated factor 1	PAAF1	sp|Q9BRP4|PAAF1_HUMAN Proteasomal ATPase-associated factor 1 OS=Homo sapiens OX=9606 GN=PAAF1 PE=1 SV=2	1	64.5202	0.000352662	78.501	61.422	64.52	1	64.5202	0.00230556	64.52	1	78.5008	0.000352662	78.501	+	1	K	KKSIHISCPKENASSKFLAPYTTFSRIHTKS	X;X;X;X;X;X;X;X;X;X;X;X;X;X;X;Acetyl (K);X;X;X;X;X;X;X;X;X;X;X;X;X;X;X	XXXXXXXXXXPPPPPPPPPPPPPPPPXXXXX	ENASSK(1)FLAPYTTFSR	ENASSK(65)FLAPYTTFSR	6	3	0.69546	1205.5	0	0	1379	0	0	838.68	0	0	1248.8	0	0	899.32	0	0	1135.8	0	0	1320.2	0	0	1282.8	0	0	1387.6	0	0	1770.8	0	0	1205.5	0	0	1379	0	0	838.68	0	0	1248.8	0	0	899.32	0	0	1135.8	0	0	1320.2	0	0	1282.8	0	0	1387.6	0	0	1770.8	0	0	2	0	0	2	0	0	2	0	0	2	0	0	2	0	0	2	0	0	2	0	0	2	0	0	2	0	0	2	0	0	724.08	0	0	683.57	0	0	515.91	0	0	656.83	0	0	497.7	0	0	687.02	0	0	670.86	0	0	611.2	0	0	658.77	0	0	802.58	0	0	481.39	0	0	695.45	0	0	322.77	0	0	591.92	0	0	401.61	0	0	448.78	0	0	649.34	0	0	671.61	0	0	728.87	0	0	968.23	0	0	724.08	0	0	683.57	0	0	515.91	0	0	656.83	0	0	497.7	0	0	687.02	0	0	670.86	0	0	611.2	0	0	658.77	0	0	802.58	0	0	481.39	0	0	695.45	0	0	322.77	0	0	591.92	0	0	401.61	0	0	448.78	0	0	649.34	0	0	671.61	0	0	728.87	0	0	968.23	0	0	1	0	0	1	0	0	1	0	0	1	0	0	1	0	0	1	0	0	1	0	0	1	0	0	1	0	0	1	0	0	1	0	0	1	0	0	1	0	0	1	0	0	1	0	0	1	0	0	1	0	0	1	0	0	1	0	0	1	0	0	4801200	4801200	0	0	NaN	2045800	2755500	NaN	NaN	2045800	0	0	2755500	0	0									26577	7851	79	79	42357	48926	122415;122416	171831;171832	122416	171832	20210826_E1_LC8_Vcelkova_Seiser_ext_Uni_MPL_red_acetylom_fr06_cv55	13931	122415	171831	20210825_E1_LC8_Vcelkova_Seiser_ext_Uni_MPL_black_acetylom_fr06_cv40	14046	122415	171831	20210825_E1_LC8_Vcelkova_Seiser_ext_Uni_MPL_black_acetylom_fr06_cv40	14046
Q9BRP4	262	Q9BRP4	Q9BRP4	Proteasomal ATPase-associated factor 1	PAAF1	sp|Q9BRP4|PAAF1_HUMAN Proteasomal ATPase-associated factor 1 OS=Homo sapiens OX=9606 GN=PAAF1 PE=1 SV=2	1	71.5551	0.00115703	112.95	66.216	71.555					1	71.5551	0.00115703	112.95	+	1	K	VGTEAKMLLLAREDKKLQCLGLQSRQLVFLF	X;X;X;X;X;X;X;X;X;X;X;X;X;X;X;Acetyl (K);X;X;X;X;X;X;X;X;X;X;X;X;X;X;X	XXXXXXXXXXXXXXXPPPPPPPPPPXXXXXX	K(1)LQCLGLQSR	K(72)LQCLGLQSR	1	3	-2.4471	1068.8	0	0	1550.5	0	0	776.8	0	0	1657.1	0	0	854.79	0	0	956.81	0	0	1771.3	0	0	1679	0	0	1713.2	0	0	2174.7	0	0	1068.8	0	0	1550.5	0	0	776.8	0	0	1657.1	0	0	854.79	0	0	956.81	0	0	1771.3	0	0	1679	0	0	1713.2	0	0	2174.7	0	0	1	0	0	1	0	0	1	0	0	1	0	0	1	0	0	1	0	0	1	0	0	1	0	0	1	0	0	1	0	0	0	0	0	0	0	0	0	0	0	0	0	0	0	0	0	0	0	0	0	0	0	0	0	0	0	0	0	0	0	0	1068.8	0	0	1550.5	0	0	776.8	0	0	1657.1	0	0	854.79	0	0	956.81	0	0	1771.3	0	0	1679	0	0	1713.2	0	0	2174.7	0	0	0	0	0	0	0	0	0	0	0	0	0	0	0	0	0	0	0	0	0	0	0	0	0	0	0	0	0	0	0	0	1068.8	0	0	1550.5	0	0	776.8	0	0	1657.1	0	0	854.79	0	0	956.81	0	0	1771.3	0	0	1679	0	0	1713.2	0	0	2174.7	0	0	0	0	0	0	0	0	0	0	0	0	0	0	0	0	0	0	0	0	0	0	0	0	0	0	0	0	0	0	0	0	1	0	0	1	0	0	1	0	0	1	0	0	1	0	0	1	0	0	1	0	0	1	0	0	1	0	0	1	0	0	3843500	3843500	0	0	NaN	0	0	NaN	NaN	0	0	0	0	0	0									26578	7851	262	262	85692	98899	251152;251153;251154	353371;353372;353373	251154	353373	20210825_E1_LC8_Vcelkova_Seiser_ext_Uni_MPL_black_acetylom_fr08_cv55	8472	251152	353371	20210825_E1_LC8_Vcelkova_Seiser_ext_Uni_MPL_black_acetylom_fr08_cv40	8375	251152	353371	20210825_E1_LC8_Vcelkova_Seiser_ext_Uni_MPL_black_acetylom_fr08_cv40	8375
Q9BRP8	150	Q9BRP8	Q9BRP8	Partner of Y14 and mago	WIBG	sp|Q9BRP8|PYM1_HUMAN Partner of Y14 and mago OS=Homo sapiens OX=9606 GN=PYM1 PE=1 SV=1	1	156.13	4.94076E-25	161.86	143.49	156.13	1	156.13	9.60327E-25	156.13	1	161.857	4.94076E-25	161.86	+	1	K	PTAASDQPDSAATTEKAKKIKNLKKKLRQVE	X;X;X;X;X;X;X;X;X;X;X;X;X;X;X;Acetyl (K);X;X;X;X;X;X;X;X;X;X;X;X;X;X;X	PPPPPPPPPPPPPPPPPPXXXXXXXXXXXXX	AAPTAASDQPDSAATTEK(1)AK	AAPTAASDQPDSAATTEK(160)AK(-160)	18	4	0.4295	8284.4	0	0	9343.2	0	0	5873.5	0	0	7982.3	0	0	5825.3	0	0	9661.4	0	0	6157.4	0	0	6766.9	0	0	7762.8	0	0	9001.9	0	0	8284.4	0	0	9343.2	0	0	5873.5	0	0	7982.3	0	0	5825.3	0	0	9661.4	0	0	6157.4	0	0	6766.9	0	0	7762.8	0	0	9001.9	0	0	4	0	0	4	0	0	4	0	0	4	0	0	4	0	0	4	0	0	4	0	0	4	0	0	4	0	0	4	0	0	4591.3	0	0	4352.3	0	0	3627.6	0	0	4146.1	0	0	3322.7	0	0	6505	0	0	2888.6	0	0	3219.3	0	0	3731	0	0	4592.9	0	0	3693.1	0	0	4990.9	0	0	2245.8	0	0	3836.2	0	0	2502.6	0	0	3156.4	0	0	3268.8	0	0	3547.6	0	0	4031.7	0	0	4409	0	0	4591.3	0	0	4352.3	0	0	3627.6	0	0	4146.1	0	0	3322.7	0	0	6505	0	0	2888.6	0	0	3219.3	0	0	3731	0	0	4592.9	0	0	3693.1	0	0	4990.9	0	0	2245.8	0	0	3836.2	0	0	2502.6	0	0	3156.4	0	0	3268.8	0	0	3547.6	0	0	4031.7	0	0	4409	0	0	2	0	0	2	0	0	2	0	0	2	0	0	2	0	0	2	0	0	2	0	0	2	0	0	2	0	0	2	0	0	2	0	0	2	0	0	2	0	0	2	0	0	2	0	0	2	0	0	2	0	0	2	0	0	2	0	0	2	0	0	20013000	20013000	0	0	NaN	2475100	2771000	NaN	NaN	2475100	0	0	2771000	0	0									26579	7853	150	150	1397	1597	4201;4202;4203;4204	5936;5937;5938;5939	4204	5939	20210826_E1_LC8_Vcelkova_Seiser_ext_Uni_MPL_red_acetylom_fr06_cv70	3086	4202	5937	20210825_E1_LC8_Vcelkova_Seiser_ext_Uni_MPL_black_acetylom_fr06_cv70	3037	4202	5937	20210825_E1_LC8_Vcelkova_Seiser_ext_Uni_MPL_black_acetylom_fr06_cv70	3037
Q9BRP8	115	Q9BRP8	Q9BRP8	Partner of Y14 and mago	WIBG	sp|Q9BRP8|PYM1_HUMAN Partner of Y14 and mago OS=Homo sapiens OX=9606 GN=PYM1 PE=1 SV=1	1	99.8599	1.52911E-05	99.86	74.27	99.86					1	99.8599	1.52911E-05	99.86	+	1	K	QQEKGEAEALSRTLDKVSLEETAQLPSAPQG	X;X;X;X;X;X;X;X;X;X;X;X;X;X;X;Acetyl (K);X;X;X;X;X;X;X;X;X;X;X;X;X;X;X	XXXXXXXXXXXXPPPPPPPPPPPPPPPPPPP	TLDK(1)VSLEETAQLPSAPQGSR	TLDK(100)VSLEETAQLPSAPQGSR	4	3	-2.2713	0	0	0	0	0	0	0	0	0	0	0	0	0	0	0	0	0	0	0	0	0	0	0	0	0	0	0	0	0	0	0	0	0	0	0	0	0	0	0	0	0	0	0	0	0	0	0	0	0	0	0	0	0	0	0	0	0	0	0	0	0	0	0	0	0	0	0	0	0	0	0	0	0	0	0	0	0	0	0	0	0	0	0	0	0	0	0	0	0	0	0	0	0	0	0	0	0	0	0	0	0	0	0	0	0	0	0	0	0	0	0	0	0	0	0	0	0	0	0	0	0	0	0	0	0	0	0	0	0	0	0	0	0	0	0	0	0	0	0	0	0	0	0	0	0	0	0	0	0	0	0	0	0	0	0	0	0	0	0	0	0	0	0	0	0	0	0	0	0	0	0	0	0	0	0	0	0	0	0	0	0	0	0	0	0	0	0	0	0	0	0	0	0	0	0	0	0	0	0	0	0	0	0	0	0	0	0	0	0	0	0	0	0	0	0	0	0	0	0	0	0	0	0	0	0	0	0	0	0	0	0	0	0	0	0	0	0	0	0	0	0	0	0	0	0	0	0	0	0	0	0	0	0	0	0	0	0	0	0	0	0	0	0	0	0	0	0	0	0	0	0	0	0	0	NaN	0	0	NaN	NaN	0	0	0	0	0	0									26580	7853	115	115	162842	190773	484101	684430	484101	684430	20210825_E1_LC8_Vcelkova_Seiser_ext_Uni_MPL_black_acetylom_fr01_cv40	13469	484101	684430	20210825_E1_LC8_Vcelkova_Seiser_ext_Uni_MPL_black_acetylom_fr01_cv40	13469	484101	684430	20210825_E1_LC8_Vcelkova_Seiser_ext_Uni_MPL_black_acetylom_fr01_cv40	13469
Q9BRQ0	11	Q9BRQ0	Q9BRQ0	Pygopus homolog 2	PYGO2	sp|Q9BRQ0|PYGO2_HUMAN Pygopus homolog 2 OS=Homo sapiens OX=9606 GN=PYGO2 PE=1 SV=2	1	53.2591	1.60274E-25	95.823	79.881	53.259	1	53.2591	1.60274E-25	95.823	1	76.6113	1.24618E-13	76.611	+	1	K	_____MAASAPPPPDKLEGGGGPAPPPAPPS	X;X;X;X;X;X;X;X;X;X;X;X;X;X;X;Acetyl (K);X;X;X;X;X;X;X;X;X;X;X;X;X;X;X	XXXXXXPPPPPPPPPPPPPPPPPPPPPPPPP	AASAPPPPDK(1)LEGGGGPAPPPAPPSTGRK	AASAPPPPDK(53)LEGGGGPAPPPAPPSTGRK(-53)	10	3	0.27485	2764.2	0	0	2189.8	0	0	2312	0	0	2549.5	0	0	2760.5	0	0	2769.4	0	0	2839.4	0	0	3034	0	0	2418	0	0	3330.4	0	0	2764.2	0	0	2189.8	0	0	2312	0	0	2549.5	0	0	2760.5	0	0	2769.4	0	0	2839.4	0	0	3034	0	0	2418	0	0	3330.4	0	0	6	0	0	6	0	0	6	0	0	7	0	0	8	0	0	6	0	0	7	0	0	8	0	0	6	0	0	7	0	0	2236.8	0	0	1023.6	0	0	1650.4	0	0	1568	0	0	1901	0	0	2362.1	0	0	2044.1	0	0	1971.9	0	0	1516.1	0	0	2285.6	0	0	527.39	0	0	1166.2	0	0	661.66	0	0	981.53	0	0	859.5	0	0	407.37	0	0	795.24	0	0	1062.1	0	0	901.89	0	0	1044.8	0	0	2236.8	0	0	1023.6	0	0	1650.4	0	0	1568	0	0	1901	0	0	2362.1	0	0	2044.1	0	0	1971.9	0	0	1516.1	0	0	2285.6	0	0	527.39	0	0	1166.2	0	0	661.66	0	0	981.53	0	0	859.5	0	0	407.37	0	0	795.24	0	0	1062.1	0	0	901.89	0	0	1044.8	0	0	4	0	0	2	0	0	3	0	0	3	0	0	4	0	0	4	0	0	4	0	0	4	0	0	3	0	0	4	0	0	2	0	0	4	0	0	3	0	0	4	0	0	4	0	0	2	0	0	3	0	0	4	0	0	3	0	0	3	0	0	36932000	36932000	0	0	NaN	16936000	18913000	NaN	NaN	16936000	0	0	18913000	0	0									26581	7854	11	11	1565;1566	1794;1795	4750;4751;4752	6802;6803;6804;6805;6806;6807;6808;6809	4752	6809	20210826_E1_LC8_Vcelkova_Seiser_ext_Uni_MPL_red_acetylom_fr06_cv40	8835	4751	6807	20210826_E1_LC8_Vcelkova_Seiser_ext_Uni_MPL_red_acetylom_fr03_cv40	11099	4751	6807	20210826_E1_LC8_Vcelkova_Seiser_ext_Uni_MPL_red_acetylom_fr03_cv40	11099
Q9BRQ0	313	Q9BRQ0	Q9BRQ0	Pygopus homolog 2	PYGO2	sp|Q9BRQ0|PYGO2_HUMAN Pygopus homolog 2 OS=Homo sapiens OX=9606 GN=PYGO2 PE=1 SV=2	1	49.0013	2.21222E-19	105.05	94.625	49.001	1	49.0013	2.21222E-19	105.05	1	42.5706	3.9769E-07	68.326	+	1	K	RGGGTPDANSLAPPGKAGGGSGPQPPPGLVY	X;X;X;X;Phospho (STY);X;X;X;X;X;X;X;X;X;X;Acetyl (K);X;X;X;X;X;X;X;X;X;X;X;X;X;X;X	XPPPPPPPPPPPPPPPPPPPPPPPPPPPPPP	GGGTPDANSLAPPGK(1)AGGGSGPQPPPGLVYPCGACR	GGGTPDANSLAPPGK(49)AGGGSGPQPPPGLVYPCGACR	15	4	0.094531	3757	0	0	3408.5	0	0	3634.6	0	0	4354.5	0	0	4557.2	0	0	5362.9	0	0	3907.6	0	0	4095.5	0	0	3293	0	0	3911.3	0	0	3757	0	0	3408.5	0	0	3634.6	0	0	4354.5	0	0	4557.2	0	0	5362.9	0	0	3907.6	0	0	4095.5	0	0	3293	0	0	3911.3	0	0	11	0	0	10	0	0	11	0	0	14	0	0	13	0	0	11	0	0	13	0	0	14	0	0	9	0	0	10	0	0	3355.4	0	0	2526.3	0	0	3243.1	0	0	3410.7	0	0	3794	0	0	4720.9	0	0	3263.1	0	0	3350.3	0	0	3046.7	0	0	3117.1	0	0	401.51	0	0	882.16	0	0	391.47	0	0	943.76	0	0	763.22	0	0	641.95	0	0	644.54	0	0	745.23	0	0	246.2	0	0	794.21	0	0	3355.4	0	0	2526.3	0	0	3243.1	0	0	3410.7	0	0	3794	0	0	4720.9	0	0	3263.1	0	0	3350.3	0	0	3046.7	0	0	3117.1	0	0	401.51	0	0	882.16	0	0	391.47	0	0	943.76	0	0	763.22	0	0	641.95	0	0	644.54	0	0	745.23	0	0	246.2	0	0	794.21	0	0	9	0	0	7	0	0	9	0	0	10	0	0	10	0	0	9	0	0	10	0	0	10	0	0	8	0	0	7	0	0	2	0	0	3	0	0	2	0	0	4	0	0	3	0	0	2	0	0	3	0	0	4	0	0	1	0	0	3	0	0	31430000	31430000	0	0	NaN	13560000	8204200	NaN	NaN	13560000	0	0	8204200	0	0									26582	7854	313	313	59477	68474	171649;171650;171651;171652;171653;171654	240530;240531;240532;240533;240534;240535;240536;240537;240538;240539;240540;240541;240542;240543;240544	171654	240543	20210826_E1_LC8_Vcelkova_Seiser_ext_Uni_MPL_red_acetylom_fr03_cv40	12491	171651	240536	20210826_E1_LC8_Vcelkova_Seiser_ext_Uni_MPL_red_acetylom_fr02_cv40	12767	171651	240536	20210826_E1_LC8_Vcelkova_Seiser_ext_Uni_MPL_red_acetylom_fr02_cv40	12767
Q9BRQ0	352	Q9BRQ0	Q9BRQ0	Pygopus homolog 2	PYGO2	sp|Q9BRQ0|PYGO2_HUMAN Pygopus homolog 2 OS=Homo sapiens OX=9606 GN=PYGO2 PE=1 SV=2	1	150.691	1.50221E-28	164.98	152.5	150.69					1	150.691	1.50221E-28	164.98	+	1	K	VNDDQDAILCEASCQKWFHRECTGMTESAYG	X;X;X;X;X;X;X;X;X;X;X;X;X;X;X;Acetyl (K);X;X;X;X;X;X;X;X;X;X;X;X;X;X;X	PPPPPPPPPPPPPPPPPPPPXXXXXXXXXXX	SEVNDDQDAILCEASCQK(1)WFHR	SEVNDDQDAILCEASCQK(150)WFHR	18	4	-0.26842	233.84	0	0	872.33	0	0	0	0	0	443.55	0	0	247.96	0	0	212.14	0	0	584.47	0	0	396.33	0	0	721.8	0	0	416.93	0	0	233.84	0	0	872.33	0	0	0	0	0	443.55	0	0	247.96	0	0	212.14	0	0	584.47	0	0	396.33	0	0	721.8	0	0	416.93	0	0	1	0	0	2	0	0	0	0	0	1	0	0	1	0	0	1	0	0	2	0	0	1	0	0	2	0	0	1	0	0	0	0	0	0	0	0	0	0	0	0	0	0	0	0	0	0	0	0	0	0	0	0	0	0	0	0	0	0	0	0	233.84	0	0	872.33	0	0	0	0	0	443.55	0	0	247.96	0	0	212.14	0	0	584.47	0	0	396.33	0	0	721.8	0	0	416.93	0	0	0	0	0	0	0	0	0	0	0	0	0	0	0	0	0	0	0	0	0	0	0	0	0	0	0	0	0	0	0	0	233.84	0	0	872.33	0	0	0	0	0	443.55	0	0	247.96	0	0	212.14	0	0	584.47	0	0	396.33	0	0	721.8	0	0	416.93	0	0	0	0	0	0	0	0	0	0	0	0	0	0	0	0	0	0	0	0	0	0	0	0	0	0	0	0	0	0	0	0	1	0	0	2	0	0	0	0	0	1	0	0	1	0	0	1	0	0	2	0	0	1	0	0	2	0	0	1	0	0	3669400	3669400	0	0	NaN	0	1779700	NaN	NaN	0	0	0	1779700	0	0									26583	7854	352	352	144507	167895	422364;422365	591764;591765	422365	591765	20210825_E1_LC8_Vcelkova_Seiser_ext_Uni_MPL_black_acetylom_fr06_cv55	13856	422364	591764	20210825_E1_LC8_Vcelkova_Seiser_ext_Uni_MPL_black_acetylom_fr06_cv40	13785	422364	591764	20210825_E1_LC8_Vcelkova_Seiser_ext_Uni_MPL_black_acetylom_fr06_cv40	13785
Q9BRQ6	106	Q9BRQ6	Q9BRQ6	MICOS complex subunit MIC25	CHCHD6	sp|Q9BRQ6|MIC25_HUMAN MICOS complex subunit MIC25 OS=Homo sapiens OX=9606 GN=CHCHD6 PE=1 SV=1	1	106.415	0.0350684	106.42	59.752	106.42					1	106.415	0.0350684	106.42	+	1	K	EQEHAAIQDKLFQVAKREREAATKHSKASLP	X;X;X;X;X;X;X;X;X;X;X;X;X;X;X;Acetyl (K);X;X;X;X;X;X;X;X;X;X;X;X;X;X;X	XXXXXXXXXXPPPPPPPXXXXXXXXXXXXXX	LFQVAK(1)R	LFQVAK(110)R	6	2	-0.3573	2008.4	0	0	3068.2	0	0	1767	0	0	3148.3	0	0	1379.7	0	0	1619.1	0	0	2556.2	0	0	3327.6	0	0	3362.9	0	0	3029.5	0	0	2008.4	0	0	3068.2	0	0	1767	0	0	3148.3	0	0	1379.7	0	0	1619.1	0	0	2556.2	0	0	3327.6	0	0	3362.9	0	0	3029.5	0	0	1	0	0	1	0	0	1	0	0	1	0	0	1	0	0	1	0	0	1	0	0	1	0	0	1	0	0	1	0	0	0	0	0	0	0	0	0	0	0	0	0	0	0	0	0	0	0	0	0	0	0	0	0	0	0	0	0	0	0	0	2008.4	0	0	3068.2	0	0	1767	0	0	3148.3	0	0	1379.7	0	0	1619.1	0	0	2556.2	0	0	3327.6	0	0	3362.9	0	0	3029.5	0	0	0	0	0	0	0	0	0	0	0	0	0	0	0	0	0	0	0	0	0	0	0	0	0	0	0	0	0	0	0	0	2008.4	0	0	3068.2	0	0	1767	0	0	3148.3	0	0	1379.7	0	0	1619.1	0	0	2556.2	0	0	3327.6	0	0	3362.9	0	0	3029.5	0	0	0	0	0	0	0	0	0	0	0	0	0	0	0	0	0	0	0	0	0	0	0	0	0	0	0	0	0	0	0	0	1	0	0	1	0	0	1	0	0	1	0	0	1	0	0	1	0	0	1	0	0	1	0	0	1	0	0	1	0	0	1637900	1637900	0	0	NaN	0	1637900	NaN	NaN	0	0	0	1637900	0	0									26584	7856	106	106	93640;140925	108186;163413	274526	386895	274526	386895	20210825_E1_LC8_Vcelkova_Seiser_ext_Uni_MPL_black_acetylom_fr04_cv40	8552	274526	386895	20210825_E1_LC8_Vcelkova_Seiser_ext_Uni_MPL_black_acetylom_fr04_cv40	8552	274526	386895	20210825_E1_LC8_Vcelkova_Seiser_ext_Uni_MPL_black_acetylom_fr04_cv40	8552
Q9BRQ6	100	Q9BRQ6	Q9BRQ6	MICOS complex subunit MIC25	CHCHD6	sp|Q9BRQ6|MIC25_HUMAN MICOS complex subunit MIC25 OS=Homo sapiens OX=9606 GN=CHCHD6 PE=1 SV=1	1	125.998	2.17988E-12	134.21	97.573	126	1	125.998	4.73028E-10	126	1	115.34	2.17988E-12	134.21	+	1	K	EGVKRYEQEHAAIQDKLFQVAKREREAATKH	X;X;X;X;X;X;X;X;X;X;X;X;X;X;X;Acetyl (K);X;X;X;X;X;Acetyl (K);X;X;X;X;X;X;X;X;X	XXXXPPPPPPPPPPPPPPPPPPXXXXXXXXX	RYEQEHAAIQDK(1)LFQVAK	RYEQEHAAIQDK(130)LFQVAK(-130)	12	4	-0.59415	13171	0	0	12595	0	0	11976	0	0	14061	0	0	13058	0	0	13581	0	0	13822	0	0	14245	0	0	13566	0	0	15157	0	0	13171	0	0	12595	0	0	11976	0	0	14061	0	0	13058	0	0	13581	0	0	13822	0	0	14245	0	0	13566	0	0	15157	0	0	5	0	0	5	0	0	5	0	0	5	0	0	5	0	0	5	0	0	5	0	0	5	0	0	5	0	0	5	0	0	7970	0	0	6723	0	0	7800.3	0	0	7926.6	0	0	8275.2	0	0	8625.1	0	0	7758.1	0	0	7892.6	0	0	7732.2	0	0	8839.3	0	0	5201.1	0	0	5871.5	0	0	4175.6	0	0	6134	0	0	4782.3	0	0	4955.7	0	0	6064.2	0	0	6352.5	0	0	5833.8	0	0	6317.8	0	0	7970	0	0	6723	0	0	7800.3	0	0	7926.6	0	0	8275.2	0	0	8625.1	0	0	7758.1	0	0	7892.6	0	0	7732.2	0	0	8839.3	0	0	5201.1	0	0	5871.5	0	0	4175.6	0	0	6134	0	0	4782.3	0	0	4955.7	0	0	6064.2	0	0	6352.5	0	0	5833.8	0	0	6317.8	0	0	2	0	0	2	0	0	2	0	0	2	0	0	2	0	0	2	0	0	2	0	0	2	0	0	2	0	0	2	0	0	3	0	0	3	0	0	3	0	0	3	0	0	3	0	0	3	0	0	3	0	0	3	0	0	3	0	0	3	0	0	20033000	20033000	0	0	NaN	8735700	10379000	NaN	NaN	8735700	0	0	10379000	0	0									26585	7856	100	100	140925	163413	410667;410668;410669	574636;574637;574638;574639;574640	410669	574639	20210826_E1_LC8_Vcelkova_Seiser_ext_Uni_MPL_red_acetylom_fr04_cv55	9990	410667	574636	20210825_E1_LC8_Vcelkova_Seiser_ext_Uni_MPL_black_acetylom_fr04_cv55	9909	410667	574636	20210825_E1_LC8_Vcelkova_Seiser_ext_Uni_MPL_black_acetylom_fr04_cv55	9909
Q9BRQ8	63	Q9BRQ8	Q9BRQ8	Apoptosis-inducing factor 2	AIFM2	sp|Q9BRQ8|FSP1_HUMAN Ferroptosis suppressor protein 1 OS=Homo sapiens OX=9606 GN=AIFM2 PE=1 SV=1	1	127.765	0.000584648	127.76	94.502	127.76					1	127.765	0.000584648	127.76	+	1	K	HNVAALRASVETGFAKKTFISYSVTFKDNFR	X;X;X;X;X;X;X;X;X;X;X;X;X;X;X;Acetyl (K);X;X;X;X;X;X;X;X;X;X;X;X;X;X;X	XXXXXXXPPPPPPPPPPXXXXXXXXXXXXXX	ASVETGFAK(1)K	ASVETGFAK(130)K(-130)	9	2	-1.8262	1220.7	0	0	2726.8	0	0	675.75	0	0	2171.2	0	0	608.47	0	0	845.95	0	0	1798.4	0	0	1864	0	0	2384.2	0	0	2669.2	0	0	1220.7	0	0	2726.8	0	0	675.75	0	0	2171.2	0	0	608.47	0	0	845.95	0	0	1798.4	0	0	1864	0	0	2384.2	0	0	2669.2	0	0	1	0	0	1	0	0	1	0	0	1	0	0	1	0	0	1	0	0	1	0	0	1	0	0	1	0	0	1	0	0	0	0	0	0	0	0	0	0	0	0	0	0	0	0	0	0	0	0	0	0	0	0	0	0	0	0	0	0	0	0	1220.7	0	0	2726.8	0	0	675.75	0	0	2171.2	0	0	608.47	0	0	845.95	0	0	1798.4	0	0	1864	0	0	2384.2	0	0	2669.2	0	0	0	0	0	0	0	0	0	0	0	0	0	0	0	0	0	0	0	0	0	0	0	0	0	0	0	0	0	0	0	0	1220.7	0	0	2726.8	0	0	675.75	0	0	2171.2	0	0	608.47	0	0	845.95	0	0	1798.4	0	0	1864	0	0	2384.2	0	0	2669.2	0	0	0	0	0	0	0	0	0	0	0	0	0	0	0	0	0	0	0	0	0	0	0	0	0	0	0	0	0	0	0	0	1	0	0	1	0	0	1	0	0	1	0	0	1	0	0	1	0	0	1	0	0	1	0	0	1	0	0	1	0	0	922460	922460	0	0	NaN	0	922460	NaN	NaN	0	0	0	922460	0	0									26586	7857	63	63	13825	16081	41545	58916	41545	58916	20210825_E1_LC8_Vcelkova_Seiser_ext_Uni_MPL_black_acetylom_fr04_cv40	7205	41545	58916	20210825_E1_LC8_Vcelkova_Seiser_ext_Uni_MPL_black_acetylom_fr04_cv40	7205	41545	58916	20210825_E1_LC8_Vcelkova_Seiser_ext_Uni_MPL_black_acetylom_fr04_cv40	7205
Q9BRR0	533	Q9BRR0	Q9BRR0	Zinc finger protein with KRAB and SCAN domains 3	ZKSCAN3	sp|Q9BRR0|ZKSC3_HUMAN Zinc finger protein with KRAB and SCAN domains 3 OS=Homo sapiens OX=9606 GN=ZKSCAN3 PE=1 SV=2	1	75.294	0.0222374	75.294	54.965	75.294	1	75.294	0.0222374	75.294					+	1	K	TRISYLVQHQRSHVGKNILSQ__________	X;X;X;X;X;X;X;X;X;X;X;X;X;X;X;Acetyl (K);X;X;X;X;X;X;X;X;X;X;X;X;X;X;X	XXXXXXXXXXXPPPPPPPPPPXXXXXXXXXX	SHVGK(1)NILSQ	SHVGK(75)NILSQ	5	2	0.97979	2194.6	0	0	1346	0	0	1557.7	0	0	1450.5	0	0	1410.8	0	0	1683.2	0	0	1434.9	0	0	1385.1	0	0	1596.2	0	0	1742.7	0	0	2194.6	0	0	1346	0	0	1557.7	0	0	1450.5	0	0	1410.8	0	0	1683.2	0	0	1434.9	0	0	1385.1	0	0	1596.2	0	0	1742.7	0	0	1	0	0	1	0	0	1	0	0	1	0	0	1	0	0	1	0	0	1	0	0	1	0	0	1	0	0	1	0	0	2194.6	0	0	1346	0	0	1557.7	0	0	1450.5	0	0	1410.8	0	0	1683.2	0	0	1434.9	0	0	1385.1	0	0	1596.2	0	0	1742.7	0	0	0	0	0	0	0	0	0	0	0	0	0	0	0	0	0	0	0	0	0	0	0	0	0	0	0	0	0	0	0	0	2194.6	0	0	1346	0	0	1557.7	0	0	1450.5	0	0	1410.8	0	0	1683.2	0	0	1434.9	0	0	1385.1	0	0	1596.2	0	0	1742.7	0	0	0	0	0	0	0	0	0	0	0	0	0	0	0	0	0	0	0	0	0	0	0	0	0	0	0	0	0	0	0	0	1	0	0	1	0	0	1	0	0	1	0	0	1	0	0	1	0	0	1	0	0	1	0	0	1	0	0	1	0	0	0	0	0	0	0	0	0	0	0	0	0	0	0	0	0	0	0	0	0	0	0	0	0	0	0	0	0	0	0	0	1311600	1311600	0	0	NaN	1311600	0	NaN	NaN	1311600	0	0	0	0	0									26587	7858	533	533	146703	170610	429701	602459	429701	602459	20210826_E1_LC8_Vcelkova_Seiser_ext_Uni_MPL_red_acetylom_fr04_cv40	5581	429701	602459	20210826_E1_LC8_Vcelkova_Seiser_ext_Uni_MPL_red_acetylom_fr04_cv40	5581	429701	602459	20210826_E1_LC8_Vcelkova_Seiser_ext_Uni_MPL_red_acetylom_fr04_cv40	5581
Q9BRR8	617	Q9BRR8	Q9BRR8	G patch domain-containing protein 1	GPATCH1	sp|Q9BRR8|GPTC1_HUMAN G patch domain-containing protein 1 OS=Homo sapiens OX=9606 GN=GPATCH1 PE=1 SV=1	1	107.088	6.3553E-05	107.09	80.964	107.09	1	107.088	6.3553E-05	107.09					+	1	K	MFGKLTRDTFEWHPDKLLCKRFNVPDPYPDS	X;X;X;X;X;X;X;X;X;X;X;X;X;X;X;Acetyl (K);X;X;X;X;X;X;X;X;X;X;X;X;X;X;X	XXXXXXXPPPPPPPPPPPPPXXXXXXXXXXX	DTFEWHPDK(1)LLCK	DTFEWHPDK(110)LLCK(-110)	9	3	-0.30434	1708.4	0	0	1958.3	0	0	1416.1	0	0	1983.3	0	0	1571.9	0	0	2058.8	0	0	1730.4	0	0	2120.1	0	0	1783.2	0	0	2018.6	0	0	1708.4	0	0	1958.3	0	0	1416.1	0	0	1983.3	0	0	1571.9	0	0	2058.8	0	0	1730.4	0	0	2120.1	0	0	1783.2	0	0	2018.6	0	0	1	0	0	1	0	0	1	0	0	1	0	0	1	0	0	1	0	0	1	0	0	1	0	0	1	0	0	1	0	0	1708.4	0	0	1958.3	0	0	1416.1	0	0	1983.3	0	0	1571.9	0	0	2058.8	0	0	1730.4	0	0	2120.1	0	0	1783.2	0	0	2018.6	0	0	0	0	0	0	0	0	0	0	0	0	0	0	0	0	0	0	0	0	0	0	0	0	0	0	0	0	0	0	0	0	1708.4	0	0	1958.3	0	0	1416.1	0	0	1983.3	0	0	1571.9	0	0	2058.8	0	0	1730.4	0	0	2120.1	0	0	1783.2	0	0	2018.6	0	0	0	0	0	0	0	0	0	0	0	0	0	0	0	0	0	0	0	0	0	0	0	0	0	0	0	0	0	0	0	0	1	0	0	1	0	0	1	0	0	1	0	0	1	0	0	1	0	0	1	0	0	1	0	0	1	0	0	1	0	0	0	0	0	0	0	0	0	0	0	0	0	0	0	0	0	0	0	0	0	0	0	0	0	0	0	0	0	0	0	0	1912200	1912200	0	0	NaN	1912200	0	NaN	NaN	1912200	0	0	0	0	0									26588	7860	617	617	29347	33896	85101	119077	85101	119077	20210826_E1_LC8_Vcelkova_Seiser_ext_Uni_MPL_red_acetylom_fr04_cv55	13907	85101	119077	20210826_E1_LC8_Vcelkova_Seiser_ext_Uni_MPL_red_acetylom_fr04_cv55	13907	85101	119077	20210826_E1_LC8_Vcelkova_Seiser_ext_Uni_MPL_red_acetylom_fr04_cv55	13907
Q9BRR8	354	Q9BRR8	Q9BRR8	G patch domain-containing protein 1	GPATCH1	sp|Q9BRR8|GPTC1_HUMAN G patch domain-containing protein 1 OS=Homo sapiens OX=9606 GN=GPATCH1 PE=1 SV=1	1	83.729	0.000224714	83.729	51.721	83.729					1	83.729	0.000224714	83.729	+	1	K	LRYVGKILDGFSLASKPLSSKKIYPPPELPR	X;X;X;X;X;X;X;X;X;X;X;X;X;X;X;Acetyl (K);X;X;X;X;X;X;X;X;X;X;X;X;X;X;X	XXXXXXPPPPPPPPPPPPPPPXXXXXXXXXX	ILDGFSLASK(1)PLSSK	ILDGFSLASK(84)PLSSK(-84)	10	3	-0.43245	0	0	0	335.02	0	0	0	0	0	220.84	0	0	134.84	0	0	388.56	0	0	261.06	0	0	0	0	0	202.13	0	0	264	0	0	0	0	0	335.02	0	0	0	0	0	220.84	0	0	134.84	0	0	388.56	0	0	261.06	0	0	0	0	0	202.13	0	0	264	0	0	0	0	0	1	0	0	0	0	0	1	0	0	1	0	0	1	0	0	1	0	0	0	0	0	1	0	0	1	0	0	0	0	0	0	0	0	0	0	0	0	0	0	0	0	0	0	0	0	0	0	0	0	0	0	0	0	0	0	0	0	0	0	0	335.02	0	0	0	0	0	220.84	0	0	134.84	0	0	388.56	0	0	261.06	0	0	0	0	0	202.13	0	0	264	0	0	0	0	0	0	0	0	0	0	0	0	0	0	0	0	0	0	0	0	0	0	0	0	0	0	0	0	0	0	0	0	0	0	0	335.02	0	0	0	0	0	220.84	0	0	134.84	0	0	388.56	0	0	261.06	0	0	0	0	0	202.13	0	0	264	0	0	0	0	0	0	0	0	0	0	0	0	0	0	0	0	0	0	0	0	0	0	0	0	0	0	0	0	0	0	0	0	0	0	0	1	0	0	0	0	0	1	0	0	1	0	0	1	0	0	1	0	0	0	0	0	1	0	0	1	0	0	342120	342120	0	0	0.0029835	0	342120	0	0.0066995	0	0	0	342120	0	0									26589	7860	354	354	77079	88808	225563	317337	225563	317337	20210825_E1_LC8_Vcelkova_Seiser_ext_Uni_MPL_black_acetylom_fr03_cv40	17844	225563	317337	20210825_E1_LC8_Vcelkova_Seiser_ext_Uni_MPL_black_acetylom_fr03_cv40	17844	225563	317337	20210825_E1_LC8_Vcelkova_Seiser_ext_Uni_MPL_black_acetylom_fr03_cv40	17844
Q9BRS2	481	Q9BRS2	Q9BRS2	Serine/threonine-protein kinase RIO1	RIOK1	sp|Q9BRS2|RIOK1_HUMAN Serine/threonine-protein kinase RIO1 OS=Homo sapiens OX=9606 GN=RIOK1 PE=1 SV=2	1	91.4144	7.38742E-06	91.414	72.582	91.414	1	91.4144	7.38742E-06	91.414					+	1	K	YQTVTGLKKDLSGVQKVPALLENQVEERTCS	X;X;X;X;X;X;X;X;X;X;X;X;X;X;X;Acetyl (K);X;X;X;X;X;X;X;X;X;X;X;X;X;X;X	XXXXXXXXXPPPPPPPPPPPPPPPPPPPXXX	DLSGVQK(1)VPALLENQVEER	DLSGVQK(91)VPALLENQVEER	7	3	-3.914	0	0	0	204.39	0	0	174.98	0	0	181.84	0	0	196.29	0	0	357.76	0	0	439.52	0	0	315.31	0	0	287.14	0	0	397.15	0	0	0	0	0	204.39	0	0	174.98	0	0	181.84	0	0	196.29	0	0	357.76	0	0	439.52	0	0	315.31	0	0	287.14	0	0	397.15	0	0	0	0	0	1	0	0	1	0	0	1	0	0	1	0	0	1	0	0	1	0	0	1	0	0	1	0	0	1	0	0	0	0	0	204.39	0	0	174.98	0	0	181.84	0	0	196.29	0	0	357.76	0	0	439.52	0	0	315.31	0	0	287.14	0	0	397.15	0	0	0	0	0	0	0	0	0	0	0	0	0	0	0	0	0	0	0	0	0	0	0	0	0	0	0	0	0	0	0	0	0	0	0	204.39	0	0	174.98	0	0	181.84	0	0	196.29	0	0	357.76	0	0	439.52	0	0	315.31	0	0	287.14	0	0	397.15	0	0	0	0	0	0	0	0	0	0	0	0	0	0	0	0	0	0	0	0	0	0	0	0	0	0	0	0	0	0	0	0	0	0	0	1	0	0	1	0	0	1	0	0	1	0	0	1	0	0	1	0	0	1	0	0	1	0	0	1	0	0	0	0	0	0	0	0	0	0	0	0	0	0	0	0	0	0	0	0	0	0	0	0	0	0	0	0	0	0	0	0	1656500	1656500	0	0	NaN	1656500	0	NaN	NaN	1656500	0	0	0	0	0									26590	7862	481	481	25894	29768	74647	104332	74647	104332	20210826_E1_LC8_Vcelkova_Seiser_ext_Uni_MPL_red_acetylom_fr02_cv40	16876	74647	104332	20210826_E1_LC8_Vcelkova_Seiser_ext_Uni_MPL_red_acetylom_fr02_cv40	16876	74647	104332	20210826_E1_LC8_Vcelkova_Seiser_ext_Uni_MPL_red_acetylom_fr02_cv40	16876
Q9BRS2	222	Q9BRS2	Q9BRS2	Serine/threonine-protein kinase RIO1	RIOK1	sp|Q9BRS2|RIOK1_HUMAN Serine/threonine-protein kinase RIO1 OS=Homo sapiens OX=9606 GN=RIOK1 PE=1 SV=2	1	80.9051	0.00463411	80.905	50.7	80.905	1	80.9051	0.00463411	80.905					+	1	K	IKIYKTSILVFKDRDKYVSGEFRFRHGYCKG	X;X;X;X;Acetyl (K);X;X;X;X;X;X;Acetyl (K);X;X;X;Acetyl (K);X;X;X;X;X;X;X;X;X;X;X;X;X;X;X	XXXXXXXXXXXXPPPPPPPPPPPXXXXXXXX	DRDK(1)YVSGEFR	DRDK(81)YVSGEFR	4	3	1.6855	8443.4	0	0	7364	0	0	8163.3	0	0	7940.7	0	0	7713	0	0	13131	0	0	7062.6	0	0	8935.4	0	0	7142.6	0	0	10055	0	0	8443.4	0	0	7364	0	0	8163.3	0	0	7940.7	0	0	7713	0	0	13131	0	0	7062.6	0	0	8935.4	0	0	7142.6	0	0	10055	0	0	1	0	0	1	0	0	1	0	0	1	0	0	1	0	0	1	0	0	1	0	0	1	0	0	1	0	0	1	0	0	8443.4	0	0	7364	0	0	8163.3	0	0	7940.7	0	0	7713	0	0	13131	0	0	7062.6	0	0	8935.4	0	0	7142.6	0	0	10055	0	0	0	0	0	0	0	0	0	0	0	0	0	0	0	0	0	0	0	0	0	0	0	0	0	0	0	0	0	0	0	0	8443.4	0	0	7364	0	0	8163.3	0	0	7940.7	0	0	7713	0	0	13131	0	0	7062.6	0	0	8935.4	0	0	7142.6	0	0	10055	0	0	0	0	0	0	0	0	0	0	0	0	0	0	0	0	0	0	0	0	0	0	0	0	0	0	0	0	0	0	0	0	1	0	0	1	0	0	1	0	0	1	0	0	1	0	0	1	0	0	1	0	0	1	0	0	1	0	0	1	0	0	0	0	0	0	0	0	0	0	0	0	0	0	0	0	0	0	0	0	0	0	0	0	0	0	0	0	0	0	0	0	3989600	3989600	0	0	NaN	3989600	0	NaN	NaN	3989600	0	0	0	0	0									26591	7862	222	222	27873	32127	80729	112951	80729	112951	20210826_E1_LC8_Vcelkova_Seiser_ext_Uni_MPL_red_acetylom_fr05_cv70	2713	80729	112951	20210826_E1_LC8_Vcelkova_Seiser_ext_Uni_MPL_red_acetylom_fr05_cv70	2713	80729	112951	20210826_E1_LC8_Vcelkova_Seiser_ext_Uni_MPL_red_acetylom_fr05_cv70	2713
Q9BRS2	124	Q9BRS2	Q9BRS2	Serine/threonine-protein kinase RIO1	RIOK1	sp|Q9BRS2|RIOK1_HUMAN Serine/threonine-protein kinase RIO1 OS=Homo sapiens OX=9606 GN=RIOK1 PE=1 SV=2	1	70.2805	8.55569E-05	89.466	56.733	70.281	1	70.2805	0.00144618	70.281	1	89.4665	8.55569E-05	89.466	+	1	K	ADKVLRKFENKINLDKLNVTDSVINKVTEKS	X;X;Acetyl (K);X;X;X;X;X;X;X;X;X;X;X;X;Acetyl (K);X;X;X;X;X;X;X;X;X;X;X;X;X;X;X	XXXXXXXXXXXPPPPPPPPPPPPPPPXXXXX	INLDK(1)LNVTDSVINK	INLDK(70)LNVTDSVINK(-70)	5	3	0.59963	1404.1	0	0	1528.5	0	0	1644.2	0	0	1922.1	0	0	1569.5	0	0	1491.9	0	0	1423.8	0	0	1461.3	0	0	1408	0	0	1997.8	0	0	1404.1	0	0	1528.5	0	0	1644.2	0	0	1922.1	0	0	1569.5	0	0	1491.9	0	0	1423.8	0	0	1461.3	0	0	1408	0	0	1997.8	0	0	3	0	0	3	0	0	3	0	0	3	0	0	3	0	0	3	0	0	3	0	0	3	0	0	3	0	0	3	0	0	1108.9	0	0	1071.4	0	0	1452.1	0	0	1382.3	0	0	1175.3	0	0	1328.3	0	0	994.95	0	0	1127.2	0	0	1061.1	0	0	1657.8	0	0	295.2	0	0	457.08	0	0	192.19	0	0	539.81	0	0	394.22	0	0	163.56	0	0	428.81	0	0	334.03	0	0	346.83	0	0	339.93	0	0	1108.9	0	0	1071.4	0	0	1452.1	0	0	1382.3	0	0	1175.3	0	0	1328.3	0	0	994.95	0	0	1127.2	0	0	1061.1	0	0	1657.8	0	0	295.2	0	0	457.08	0	0	192.19	0	0	539.81	0	0	394.22	0	0	163.56	0	0	428.81	0	0	334.03	0	0	346.83	0	0	339.93	0	0	2	0	0	2	0	0	2	0	0	2	0	0	2	0	0	2	0	0	2	0	0	2	0	0	2	0	0	2	0	0	1	0	0	1	0	0	1	0	0	1	0	0	1	0	0	1	0	0	1	0	0	1	0	0	1	0	0	1	0	0	1220800	1220800	0	0	NaN	528190	692590	NaN	NaN	528190	0	0	692590	0	0									26592	7862	124	124	78477	90440	229515;229516	322769;322770;322771	229516	322771	20210826_E1_LC8_Vcelkova_Seiser_ext_Uni_MPL_red_acetylom_fr07_cv55	16110	229515	322769	20210825_E1_LC8_Vcelkova_Seiser_ext_Uni_MPL_black_acetylom_fr07_cv55	16263	229515	322769	20210825_E1_LC8_Vcelkova_Seiser_ext_Uni_MPL_black_acetylom_fr07_cv55	16263
Q9BRS2	211	Q9BRS2	Q9BRS2	Serine/threonine-protein kinase RIO1	RIOK1	sp|Q9BRS2|RIOK1_HUMAN Serine/threonine-protein kinase RIO1 OS=Homo sapiens OX=9606 GN=RIOK1 PE=1 SV=2	1	107.244	0.000756228	107.24	73.166	107.24	1	107.244	0.000756228	107.24	1	107.244	0.000756228	107.24	+	1	K	HASTANGESRAIKIYKTSILVFKDRDKYVSG	X;X;X;X;X;X;X;X;X;X;X;X;X;X;X;Acetyl (K);X;X;X;X;X;X;Acetyl (K);X;X;X;Acetyl (K);X;X;X;X	XXXXXXXXXXXXXPPPPPPPPPPXXXXXXXX	IYK(1)TSILVFK	IYK(110)TSILVFK(-110)	3	3	0.27712	673.89	0	0	710.84	0	0	421.05	0	0	598.09	0	0	272.93	0	0	687.64	0	0	601.18	0	0	521.29	0	0	838.62	0	0	940.31	0	0	673.89	0	0	710.84	0	0	421.05	0	0	598.09	0	0	272.93	0	0	687.64	0	0	601.18	0	0	521.29	0	0	838.62	0	0	940.31	0	0	2	0	0	2	0	0	1	0	0	2	0	0	1	0	0	2	0	0	2	0	0	2	0	0	2	0	0	2	0	0	507.32	0	0	389.23	0	0	421.05	0	0	342.36	0	0	272.93	0	0	487.9	0	0	389.52	0	0	205.29	0	0	408.78	0	0	427.08	0	0	166.57	0	0	321.61	0	0	0	0	0	255.73	0	0	0	0	0	199.73	0	0	211.66	0	0	316	0	0	429.84	0	0	513.24	0	0	507.32	0	0	389.23	0	0	421.05	0	0	342.36	0	0	272.93	0	0	487.9	0	0	389.52	0	0	205.29	0	0	408.78	0	0	427.08	0	0	166.57	0	0	321.61	0	0	0	0	0	255.73	0	0	0	0	0	199.73	0	0	211.66	0	0	316	0	0	429.84	0	0	513.24	0	0	1	0	0	1	0	0	1	0	0	1	0	0	1	0	0	1	0	0	1	0	0	1	0	0	1	0	0	1	0	0	1	0	0	1	0	0	0	0	0	1	0	0	0	0	0	1	0	0	1	0	0	1	0	0	1	0	0	1	0	0	698430	698430	0	0	NaN	419510	278930	NaN	NaN	419510	0	0	278930	0	0									26593	7862	211	211	82118	94550	239511;239512	336399;336400	239512	336400	20210826_E1_LC8_Vcelkova_Seiser_ext_Uni_MPL_red_acetylom_fr07_cv55	16229	239512	336400	20210826_E1_LC8_Vcelkova_Seiser_ext_Uni_MPL_red_acetylom_fr07_cv55	16229	239512	336400	20210826_E1_LC8_Vcelkova_Seiser_ext_Uni_MPL_red_acetylom_fr07_cv55	16229
Q9BRS2	218	Q9BRS2	Q9BRS2	Serine/threonine-protein kinase RIO1	RIOK1	sp|Q9BRS2|RIOK1_HUMAN Serine/threonine-protein kinase RIO1 OS=Homo sapiens OX=9606 GN=RIOK1 PE=1 SV=2	1	109.29	0.00505066	109.29	73.845	109.29					1	109.29	0.00505066	109.29	+	1	K	ESRAIKIYKTSILVFKDRDKYVSGEFRFRHG	X;X;X;X;X;X;X;X;X;X;X;X;X;X;X;Acetyl (K);X;X;X;Acetyl (K);X;X;X;X;X;X;X;X;X;X;X	XXXXXXXXXPPPPPPPPPXXXXXXXXXXXXX	TSILVFK(1)DR	TSILVFK(110)DR	7	2	0.44947	1895.5	0	0	3760.4	0	0	1716	0	0	3306	0	0	2476	0	0	1916.9	0	0	2499.2	0	0	3365.1	0	0	3488.8	0	0	3420.5	0	0	1895.5	0	0	3760.4	0	0	1716	0	0	3306	0	0	2476	0	0	1916.9	0	0	2499.2	0	0	3365.1	0	0	3488.8	0	0	3420.5	0	0	1	0	0	1	0	0	1	0	0	1	0	0	1	0	0	1	0	0	1	0	0	1	0	0	1	0	0	1	0	0	0	0	0	0	0	0	0	0	0	0	0	0	0	0	0	0	0	0	0	0	0	0	0	0	0	0	0	0	0	0	1895.5	0	0	3760.4	0	0	1716	0	0	3306	0	0	2476	0	0	1916.9	0	0	2499.2	0	0	3365.1	0	0	3488.8	0	0	3420.5	0	0	0	0	0	0	0	0	0	0	0	0	0	0	0	0	0	0	0	0	0	0	0	0	0	0	0	0	0	0	0	0	1895.5	0	0	3760.4	0	0	1716	0	0	3306	0	0	2476	0	0	1916.9	0	0	2499.2	0	0	3365.1	0	0	3488.8	0	0	3420.5	0	0	0	0	0	0	0	0	0	0	0	0	0	0	0	0	0	0	0	0	0	0	0	0	0	0	0	0	0	0	0	0	1	0	0	1	0	0	1	0	0	1	0	0	1	0	0	1	0	0	1	0	0	1	0	0	1	0	0	1	0	0	2191400	2191400	0	0	NaN	0	2191400	NaN	NaN	0	0	0	2191400	0	0									26594	7862	218	218	82118;166486	94550;195213	495578	701141	495578	701141	20210825_E1_LC8_Vcelkova_Seiser_ext_Uni_MPL_black_acetylom_fr08_cv55	11638	495578	701141	20210825_E1_LC8_Vcelkova_Seiser_ext_Uni_MPL_black_acetylom_fr08_cv55	11638	495578	701141	20210825_E1_LC8_Vcelkova_Seiser_ext_Uni_MPL_black_acetylom_fr08_cv55	11638
Q9BRS2	111	Q9BRS2	Q9BRS2	Serine/threonine-protein kinase RIO1	RIOK1	sp|Q9BRS2|RIOK1_HUMAN Serine/threonine-protein kinase RIO1 OS=Homo sapiens OX=9606 GN=RIOK1 PE=1 SV=2	1	75.197	0.0148188	85.622	46.612	75.197	1	75.197	0.0278975	75.197	1	85.6222	0.0148188	85.622	+	1	K	QTSDSSSAKMSTPADKVLRKFENKINLDKLN	X;X;X;X;X;X;X;X;X;Oxidation (M);X;X;X;X;X;Acetyl (K);X;X;X;X;X;X;X;X;X;X;X;X;Acetyl (K);X;X	XXXXXXXXXPPPPPPPPPPXXXXXXXXXXXX	MSTPADK(1)VLR	MSTPADK(75)VLR	7	2	0.35354	9226.2	0	0	6474.1	0	0	9118.7	0	0	7498.5	0	0	9479	0	0	7081.5	0	0	7125	0	0	6464.7	0	0	5383	0	0	8925.1	0	0	9226.2	0	0	6474.1	0	0	9118.7	0	0	7498.5	0	0	9479	0	0	7081.5	0	0	7125	0	0	6464.7	0	0	5383	0	0	8925.1	0	0	2	0	0	2	0	0	2	0	0	2	0	0	2	0	0	2	0	0	2	0	0	2	0	0	2	0	0	2	0	0	4816.5	0	0	3148.1	0	0	4881.4	0	0	3228.6	0	0	5043.5	0	0	3992.2	0	0	3828.8	0	0	3489.9	0	0	3117.5	0	0	4957.5	0	0	4409.7	0	0	3326	0	0	4237.3	0	0	4269.9	0	0	4435.5	0	0	3089.3	0	0	3296.2	0	0	2974.8	0	0	2265.4	0	0	3967.5	0	0	4816.5	0	0	3148.1	0	0	4881.4	0	0	3228.6	0	0	5043.5	0	0	3992.2	0	0	3828.8	0	0	3489.9	0	0	3117.5	0	0	4957.5	0	0	4409.7	0	0	3326	0	0	4237.3	0	0	4269.9	0	0	4435.5	0	0	3089.3	0	0	3296.2	0	0	2974.8	0	0	2265.4	0	0	3967.5	0	0	1	0	0	1	0	0	1	0	0	1	0	0	1	0	0	1	0	0	1	0	0	1	0	0	1	0	0	1	0	0	1	0	0	1	0	0	1	0	0	1	0	0	1	0	0	1	0	0	1	0	0	1	0	0	1	0	0	1	0	0	11229000	11229000	0	0	NaN	4113900	7115500	NaN	NaN	4113900	0	0	7115500	0	0									26595	7862	111	111	111048	128833	325035;325036	457647;457648	325036	457648	20210826_E1_LC8_Vcelkova_Seiser_ext_Uni_MPL_red_acetylom_fr04_cv55	5332	325035	457647	20210825_E1_LC8_Vcelkova_Seiser_ext_Uni_MPL_black_acetylom_fr04_cv55	5219	325035	457647	20210825_E1_LC8_Vcelkova_Seiser_ext_Uni_MPL_black_acetylom_fr04_cv55	5219
Q9BRS2	299	Q9BRS2	Q9BRS2	Serine/threonine-protein kinase RIO1	RIOK1	sp|Q9BRS2|RIOK1_HUMAN Serine/threonine-protein kinase RIO1 OS=Homo sapiens OX=9606 GN=RIOK1 PE=1 SV=2	1	143.502	0.000280594	143.5	115.01	143.5					1	143.502	0.000280594	143.5	+	1	K	DMPAPLLKNVQLSESKARELYLQVIQYMRRM	X;X;X;X;X;X;X;X;X;X;X;X;X;X;X;Acetyl (K);X;X;X;X;X;X;X;X;X;X;X;X;X;X;X	XXXXXXXXPPPPPPPPPPXXXXXXXXXXXXX	NVQLSESK(1)AR	NVQLSESK(140)AR	8	2	-0.17578	4030.1	0	0	5015.6	0	0	2636.9	0	0	5765.3	0	0	2487	0	0	2930.5	0	0	3819.5	0	0	5227.9	0	0	5003.4	0	0	4553.4	0	0	4030.1	0	0	5015.6	0	0	2636.9	0	0	5765.3	0	0	2487	0	0	2930.5	0	0	3819.5	0	0	5227.9	0	0	5003.4	0	0	4553.4	0	0	1	0	0	1	0	0	1	0	0	1	0	0	1	0	0	1	0	0	1	0	0	1	0	0	1	0	0	1	0	0	0	0	0	0	0	0	0	0	0	0	0	0	0	0	0	0	0	0	0	0	0	0	0	0	0	0	0	0	0	0	4030.1	0	0	5015.6	0	0	2636.9	0	0	5765.3	0	0	2487	0	0	2930.5	0	0	3819.5	0	0	5227.9	0	0	5003.4	0	0	4553.4	0	0	0	0	0	0	0	0	0	0	0	0	0	0	0	0	0	0	0	0	0	0	0	0	0	0	0	0	0	0	0	0	4030.1	0	0	5015.6	0	0	2636.9	0	0	5765.3	0	0	2487	0	0	2930.5	0	0	3819.5	0	0	5227.9	0	0	5003.4	0	0	4553.4	0	0	0	0	0	0	0	0	0	0	0	0	0	0	0	0	0	0	0	0	0	0	0	0	0	0	0	0	0	0	0	0	1	0	0	1	0	0	1	0	0	1	0	0	1	0	0	1	0	0	1	0	0	1	0	0	1	0	0	1	0	0	2323300	2323300	0	0	NaN	0	2323300	NaN	NaN	0	0	0	2323300	0	0									26596	7862	299	299	119652	138914	350368	491481	350368	491481	20210825_E1_LC8_Vcelkova_Seiser_ext_Uni_MPL_black_acetylom_fr01_cv55	3828	350368	491481	20210825_E1_LC8_Vcelkova_Seiser_ext_Uni_MPL_black_acetylom_fr01_cv55	3828	350368	491481	20210825_E1_LC8_Vcelkova_Seiser_ext_Uni_MPL_black_acetylom_fr01_cv55	3828
Q9BRS8	117	Q9BRS8	Q9BRS8	La-related protein 6	LARP6	sp|Q9BRS8|LARP6_HUMAN La-related protein 6 OS=Homo sapiens OX=9606 GN=LARP6 PE=1 SV=1	1	82.7494	0.00753545	82.749	64.438	82.749					1	82.7494	0.00753545	82.749	+	1	K	FYFSDENLEKDAFLLKHVRRNKLGYVSVKLL	X;X;X;X;X;X;X;X;X;X;X;X;X;X;X;Acetyl (K);X;X;X;X;X;X;X;X;X;X;X;X;X;X;X	XXXXXXXXXXPPPPPPPPPXXXXXXXXXXXX	DAFLLK(1)HVR	DAFLLK(83)HVR	6	3	-1.241	780.58	0	0	1710	0	0	806.39	0	0	1073.6	0	0	679.62	0	0	1286.4	0	0	1027.1	0	0	1355	0	0	1211	0	0	1389.2	0	0	780.58	0	0	1710	0	0	806.39	0	0	1073.6	0	0	679.62	0	0	1286.4	0	0	1027.1	0	0	1355	0	0	1211	0	0	1389.2	0	0	1	0	0	1	0	0	1	0	0	1	0	0	1	0	0	1	0	0	1	0	0	1	0	0	1	0	0	1	0	0	0	0	0	0	0	0	0	0	0	0	0	0	0	0	0	0	0	0	0	0	0	0	0	0	0	0	0	0	0	0	780.58	0	0	1710	0	0	806.39	0	0	1073.6	0	0	679.62	0	0	1286.4	0	0	1027.1	0	0	1355	0	0	1211	0	0	1389.2	0	0	0	0	0	0	0	0	0	0	0	0	0	0	0	0	0	0	0	0	0	0	0	0	0	0	0	0	0	0	0	0	780.58	0	0	1710	0	0	806.39	0	0	1073.6	0	0	679.62	0	0	1286.4	0	0	1027.1	0	0	1355	0	0	1211	0	0	1389.2	0	0	0	0	0	0	0	0	0	0	0	0	0	0	0	0	0	0	0	0	0	0	0	0	0	0	0	0	0	0	0	0	1	0	0	1	0	0	1	0	0	1	0	0	1	0	0	1	0	0	1	0	0	1	0	0	1	0	0	1	0	0	1823200	1823200	0	0	NaN	0	1823200	NaN	NaN	0	0	0	1823200	0	0									26597	7863	117	117	19925	22893	57897	81350	57897	81350	20210825_E1_LC8_Vcelkova_Seiser_ext_Uni_MPL_black_acetylom_fr07_cv40	7831	57897	81350	20210825_E1_LC8_Vcelkova_Seiser_ext_Uni_MPL_black_acetylom_fr07_cv40	7831	57897	81350	20210825_E1_LC8_Vcelkova_Seiser_ext_Uni_MPL_black_acetylom_fr07_cv40	7831
Q9BRT2	11	Q9BRT2	Q9BRT2	Ubiquinol-cytochrome-c reductase complex assembly factor 2	UQCC2	sp|Q9BRT2|UQCC2_HUMAN Ubiquinol-cytochrome-c reductase complex assembly factor 2 OS=Homo sapiens OX=9606 GN=UQCC2 PE=1 SV=1	1	73.91	0.000316587	82.55	69.923	73.91	1	73.91	0.000807659	73.91	1	82.5498	0.000316587	82.55	+	1	K	_____MAASRYRRFLKLCEEWPVDETKRGRD	X;X;X;X;X;X;X;X;X;X;X;X;X;X;X;Acetyl (K);X;X;X;X;X;X;X;X;X;X;X;X;X;X;X	XXXXXXXXXXXXXPPPPPPPPPPPPPPXXXX	FLK(1)LCEEWPVDETK	FLK(74)LCEEWPVDETK(-74)	3	3	0.66834	626.11	0	0	1105.6	0	0	621.94	0	0	860.48	0	0	629.25	0	0	755.02	0	0	1079.7	0	0	1279.4	0	0	1422.9	0	0	1083.1	0	0	626.11	0	0	1105.6	0	0	621.94	0	0	860.48	0	0	629.25	0	0	755.02	0	0	1079.7	0	0	1279.4	0	0	1422.9	0	0	1083.1	0	0	3	0	0	4	0	0	3	0	0	3	0	0	3	0	0	4	0	0	4	0	0	4	0	0	4	0	0	4	0	0	185.52	0	0	471.39	0	0	430.46	0	0	246.25	0	0	484.79	0	0	398.77	0	0	417.81	0	0	525.16	0	0	532.25	0	0	533.62	0	0	440.59	0	0	634.25	0	0	191.48	0	0	614.23	0	0	144.46	0	0	356.26	0	0	661.89	0	0	754.28	0	0	890.61	0	0	549.51	0	0	185.52	0	0	471.39	0	0	430.46	0	0	246.25	0	0	484.79	0	0	398.77	0	0	417.81	0	0	525.16	0	0	532.25	0	0	533.62	0	0	440.59	0	0	634.25	0	0	191.48	0	0	614.23	0	0	144.46	0	0	356.26	0	0	661.89	0	0	754.28	0	0	890.61	0	0	549.51	0	0	1	0	0	2	0	0	2	0	0	1	0	0	2	0	0	2	0	0	2	0	0	2	0	0	2	0	0	2	0	0	2	0	0	2	0	0	1	0	0	2	0	0	1	0	0	2	0	0	2	0	0	2	0	0	2	0	0	2	0	0	2608800	2608800	0	0	NaN	778280	1830600	NaN	NaN	778280	0	0	1830600	0	0									26598	7864	11	11	52391	60402	150510;150511	210797;210798;210799;210800	150511	210800	20210826_E1_LC8_Vcelkova_Seiser_ext_Uni_MPL_red_acetylom_fr05_cv55	18099	150510	210798	20210825_E1_LC8_Vcelkova_Seiser_ext_Uni_MPL_black_acetylom_fr05_cv55	18019	150510	210798	20210825_E1_LC8_Vcelkova_Seiser_ext_Uni_MPL_black_acetylom_fr05_cv55	18019
Q9BRT2	114	Q9BRT2	Q9BRT2	Ubiquinol-cytochrome-c reductase complex assembly factor 2	UQCC2	sp|Q9BRT2|UQCC2_HUMAN Ubiquinol-cytochrome-c reductase complex assembly factor 2 OS=Homo sapiens OX=9606 GN=UQCC2 PE=1 SV=1	1	118.264	0.00452391	124.23	79.783	118.26	1	118.264	0.0065993	118.26	1	124.23	0.00452391	124.23	+	1	K	ELKEIDKGMWKKLQEKFAPKGPEEDHKA___	X;X;X;X;X;X;X;X;X;X;X;X;X;X;X;Acetyl (K);X;X;X;X;X;X;X;X;X;X;X;X;X;X;X	XXXXXXXXXXXPPPPPPPPPXXXXXXXXXXX	LQEK(1)FAPK	LQEK(120)FAPK(-120)	4	2	0.70013	8663.7	0	0	7533.7	0	0	5910	0	0	8483.9	0	0	6190.7	0	0	6332.2	0	0	8936.8	0	0	11981	0	0	10740	0	0	10818	0	0	8663.7	0	0	7533.7	0	0	5910	0	0	8483.9	0	0	6190.7	0	0	6332.2	0	0	8936.8	0	0	11981	0	0	10740	0	0	10818	0	0	4	0	0	4	0	0	4	0	0	4	0	0	4	0	0	4	0	0	4	0	0	4	0	0	4	0	0	4	0	0	3385.4	0	0	2334.7	0	0	2581.2	0	0	2798.8	0	0	2945.8	0	0	3457.5	0	0	2934	0	0	3781.2	0	0	3438.4	0	0	3991.5	0	0	5278.3	0	0	5199	0	0	3328.8	0	0	5685.1	0	0	3244.9	0	0	2874.7	0	0	6002.8	0	0	8200	0	0	7301.6	0	0	6826.2	0	0	3385.4	0	0	2334.7	0	0	2581.2	0	0	2798.8	0	0	2945.8	0	0	3457.5	0	0	2934	0	0	3781.2	0	0	3438.4	0	0	3991.5	0	0	5278.3	0	0	5199	0	0	3328.8	0	0	5685.1	0	0	3244.9	0	0	2874.7	0	0	6002.8	0	0	8200	0	0	7301.6	0	0	6826.2	0	0	2	0	0	2	0	0	2	0	0	2	0	0	2	0	0	2	0	0	2	0	0	2	0	0	2	0	0	2	0	0	2	0	0	2	0	0	2	0	0	2	0	0	2	0	0	2	0	0	2	0	0	2	0	0	2	0	0	2	0	0	5333100	5333100	0	0	NaN	1093200	1898600	NaN	NaN	1093200	0	0	1898600	0	0									26599	7864	114	114	85715;101315	98927;116860	251203;295643;295644;295645;295646	353427;416441;416442;416443;416444	295646	416444	20210826_E1_LC8_Vcelkova_Seiser_ext_Uni_MPL_red_acetylom_fr06_cv40	8927	295644	416442	20210825_E1_LC8_Vcelkova_Seiser_ext_Uni_MPL_black_acetylom_fr06_cv40	8968	295644	416442	20210825_E1_LC8_Vcelkova_Seiser_ext_Uni_MPL_black_acetylom_fr06_cv40	8968
Q9BRT6	61	Q9BRT6	Q9BRT6	Protein LLP homolog	LLPH	sp|Q9BRT6|LLPH_HUMAN Protein LLP homolog OS=Homo sapiens OX=9606 GN=LLPH PE=1 SV=1	1	69.4507	5.1502E-10	143.46	126.1	69.451	1	69.4507	5.1502E-10	143.46	1	115.004	4.10576E-05	122.51	+	1	K	EIATVVVPKPKHCQEKMQCEVKDEKDDMKME	X;X;X;X;X;X;X;X;X;X;X;X;X;X;X;Acetyl (K);Oxidation (M);X;X;X;X;Acetyl (K);X;X;X;X;X;X;X;X;X	XXXXXXXXXXXPPPPPPPPPPPPPPXXXXXX	HCQEK(1)MQCEVK	HCQEK(69)MQCEVK(-69)	5	3	0.71049	62787	0	0	66825	0	0	54370	0	0	65850	0	0	66266	0	0	72193	0	0	70160	0	0	73021	0	0	75517	0	0	77378	0	0	62787	0	0	66825	0	0	54370	0	0	65850	0	0	66266	0	0	72193	0	0	70160	0	0	73021	0	0	75517	0	0	77378	0	0	16	0	0	16	0	0	16	0	0	16	0	0	16	0	0	16	0	0	16	0	0	16	0	0	16	0	0	16	0	0	38279	0	0	29877	0	0	33950	0	0	33508	0	0	39310	0	0	47055	0	0	41513	0	0	40126	0	0	40874	0	0	41202	0	0	24509	0	0	36948	0	0	20419	0	0	32342	0	0	26956	0	0	25138	0	0	28647	0	0	32895	0	0	34643	0	0	36176	0	0	38279	0	0	29877	0	0	33950	0	0	33508	0	0	39310	0	0	47055	0	0	41513	0	0	40126	0	0	40874	0	0	41202	0	0	24509	0	0	36948	0	0	20419	0	0	32342	0	0	26956	0	0	25138	0	0	28647	0	0	32895	0	0	34643	0	0	36176	0	0	10	0	0	10	0	0	10	0	0	10	0	0	10	0	0	10	0	0	10	0	0	10	0	0	10	0	0	10	0	0	6	0	0	6	0	0	6	0	0	6	0	0	6	0	0	6	0	0	6	0	0	6	0	0	6	0	0	6	0	0	112530000	112530000	0	0	NaN	24586000	19488000	NaN	NaN	24586000	0	0	19488000	0	0									26600	7866	61	61	68410;68411;121491	78990;78991;78992;141009	200381;200382;200383;200384;200385;200386;200387;200388;200389;200390;200391;200392;200393	282286;282287;282288;282289;282290;282291;282292;282293;282294;282295;282296;282297;282298;282299;282300;282301	200389	282297	20210826_E1_LC8_Vcelkova_Seiser_ext_Uni_MPL_red_acetylom_fr07_cv70	1562	200393	282301	20210826_E1_LC8_Vcelkova_Seiser_ext_Uni_MPL_red_acetylom_fr06_cv55	1896	200393	282301	20210826_E1_LC8_Vcelkova_Seiser_ext_Uni_MPL_red_acetylom_fr06_cv55	1896
Q9BRT6	67	Q9BRT6	Q9BRT6	Protein LLP homolog	LLPH	sp|Q9BRT6|LLPH_HUMAN Protein LLP homolog OS=Homo sapiens OX=9606 GN=LLPH PE=1 SV=1	1	75.197	0.00681389	75.197	57.871	75.197	1	75.197	0.00681389	75.197	1	73.4995	0.00821469	73.499	+	1	K	VPKPKHCQEKMQCEVKDEKDDMKMETDIKRN	X;X;X;X;Acetyl (K);X;X;X;X;X;Oxidation (M);X;X;X;X;Acetyl (K);X;X;X;X;X;X;X;X;X;X;X;X;X;X;X	XXXXXXXXXXPPPPPPPPPXXXXXXXXXXXX	MQCEVK(1)DEK	MQCEVK(75)DEK(-75)	6	3	-0.33566	9982.4	0	0	11561	0	0	8052.2	0	0	10998	0	0	8694.9	0	0	10990	0	0	9470.6	0	0	10493	0	0	10211	0	0	12276	0	0	9982.4	0	0	11561	0	0	8052.2	0	0	10998	0	0	8694.9	0	0	10990	0	0	9470.6	0	0	10493	0	0	10211	0	0	12276	0	0	2	0	0	2	0	0	2	0	0	2	0	0	2	0	0	2	0	0	2	0	0	2	0	0	2	0	0	2	0	0	4525.2	0	0	4569.6	0	0	4383.4	0	0	4629.1	0	0	4468.6	0	0	6532.7	0	0	4179.1	0	0	4869.6	0	0	4414	0	0	4854	0	0	5457.2	0	0	6991.3	0	0	3668.7	0	0	6369.3	0	0	4226.3	0	0	4457	0	0	5291.6	0	0	5623.4	0	0	5797.1	0	0	7422.3	0	0	4525.2	0	0	4569.6	0	0	4383.4	0	0	4629.1	0	0	4468.6	0	0	6532.7	0	0	4179.1	0	0	4869.6	0	0	4414	0	0	4854	0	0	5457.2	0	0	6991.3	0	0	3668.7	0	0	6369.3	0	0	4226.3	0	0	4457	0	0	5291.6	0	0	5623.4	0	0	5797.1	0	0	7422.3	0	0	1	0	0	1	0	0	1	0	0	1	0	0	1	0	0	1	0	0	1	0	0	1	0	0	1	0	0	1	0	0	1	0	0	1	0	0	1	0	0	1	0	0	1	0	0	1	0	0	1	0	0	1	0	0	1	0	0	1	0	0	15311000	15311000	0	0	NaN	5801000	9510300	NaN	NaN	5801000	0	0	9510300	0	0									26601	7866	67	67	68410;68411;110487	78990;78991;78992;128044	322962;322963	454587;454588	322963	454588	20210826_E1_LC8_Vcelkova_Seiser_ext_Uni_MPL_red_acetylom_fr06_cv70	1987	322963	454588	20210826_E1_LC8_Vcelkova_Seiser_ext_Uni_MPL_red_acetylom_fr06_cv70	1987	322963	454588	20210826_E1_LC8_Vcelkova_Seiser_ext_Uni_MPL_red_acetylom_fr06_cv70	1987
Q9BRT6	56	Q9BRT6	Q9BRT6	Protein LLP homolog	LLPH	sp|Q9BRT6|LLPH_HUMAN Protein LLP homolog OS=Homo sapiens OX=9606 GN=LLPH PE=1 SV=1	1	112.411	0.00266453	122.19	61.71	112.41	1	112.411	0.00789697	112.41	1	122.187	0.00266453	122.19	+	1	K	MKDVQEIATVVVPKPKHCQEKMQCEVKDEKD	Oxidation (M);X;X;X;X;X;X;X;X;X;X;X;X;X;X;Acetyl (K);X;X;X;X;Acetyl (K);Oxidation (M);X;X;X;X;Acetyl (K);X;X;X;X	XXXXXXXXXXXXXXPPPPPPPXXXXXXXXXX	PK(1)HCQEK	PK(110)HCQEK(-110)	2	3	0.9983	5373.5	0	0	2677.3	0	0	4001.8	0	0	3975	0	0	4381.9	0	0	6341.2	0	0	5483.9	0	0	5866.3	0	0	5008.9	0	0	5627.9	0	0	5373.5	0	0	2677.3	0	0	4001.8	0	0	3975	0	0	4381.9	0	0	6341.2	0	0	5483.9	0	0	5866.3	0	0	5008.9	0	0	5627.9	0	0	1	0	0	1	0	0	1	0	0	1	0	0	1	0	0	1	0	0	1	0	0	1	0	0	1	0	0	1	0	0	5373.5	0	0	2677.3	0	0	4001.8	0	0	3975	0	0	4381.9	0	0	6341.2	0	0	5483.9	0	0	5866.3	0	0	5008.9	0	0	5627.9	0	0	0	0	0	0	0	0	0	0	0	0	0	0	0	0	0	0	0	0	0	0	0	0	0	0	0	0	0	0	0	0	5373.5	0	0	2677.3	0	0	4001.8	0	0	3975	0	0	4381.9	0	0	6341.2	0	0	5483.9	0	0	5866.3	0	0	5008.9	0	0	5627.9	0	0	0	0	0	0	0	0	0	0	0	0	0	0	0	0	0	0	0	0	0	0	0	0	0	0	0	0	0	0	0	0	1	0	0	1	0	0	1	0	0	1	0	0	1	0	0	1	0	0	1	0	0	1	0	0	1	0	0	1	0	0	0	0	0	0	0	0	0	0	0	0	0	0	0	0	0	0	0	0	0	0	0	0	0	0	0	0	0	0	0	0	6293200	6293200	0	0	NaN	6293200	0	NaN	NaN	6293200	0	0	0	0	0									26602	7866	56	56	121491	141009	355576;355577	499097;499098	355577	499098	20210826_E1_LC8_Vcelkova_Seiser_ext_Uni_MPL_red_acetylom_fr01_cv40	1012	355576	499097	20210825_E1_LC8_Vcelkova_Seiser_ext_Uni_MPL_black_acetylom_fr01_cv40	1010	355576	499097	20210825_E1_LC8_Vcelkova_Seiser_ext_Uni_MPL_black_acetylom_fr01_cv40	1010
Q9BRT6	34	Q9BRT6	Q9BRT6	Protein LLP homolog	LLPH	sp|Q9BRT6|LLPH_HUMAN Protein LLP homolog OS=Homo sapiens OX=9606 GN=LLPH PE=1 SV=1	1	45.2798	0.0336504	45.28	20.488	45.28	1	45.2798	0.0336504	45.28	1	40.7246	0.0486788	40.725	+	1	K	KKNAPKEASRLKSILKLDGDVLMKDVQEIAT	X;X;X;X;X;X;X;X;X;X;X;X;X;X;X;Acetyl (K);X;X;X;X;X;X;Oxidation (M);X;X;X;X;X;X;X;X	XXXXXXXXXXXXPPPPPPPPPPPPXXXXXXX	SILK(1)LDGDVLMK	SILK(45)LDGDVLMK(-45)	4	3	-0.47507	962.18	0	0	1653.1	0	0	1047.3	0	0	1404.1	0	0	972.08	0	0	1515.8	0	0	1496.2	0	0	1489.9	0	0	1514.9	0	0	1376.8	0	0	962.18	0	0	1653.1	0	0	1047.3	0	0	1404.1	0	0	972.08	0	0	1515.8	0	0	1496.2	0	0	1489.9	0	0	1514.9	0	0	1376.8	0	0	2	0	0	2	0	0	2	0	0	2	0	0	2	0	0	2	0	0	2	0	0	2	0	0	2	0	0	2	0	0	725.98	0	0	1330.5	0	0	814.28	0	0	1071.6	0	0	719.89	0	0	1104.9	0	0	1156.5	0	0	1192.6	0	0	1172.3	0	0	1068.9	0	0	236.19	0	0	322.54	0	0	233.03	0	0	332.5	0	0	252.19	0	0	410.93	0	0	339.68	0	0	297.35	0	0	342.56	0	0	307.88	0	0	725.98	0	0	1330.5	0	0	814.28	0	0	1071.6	0	0	719.89	0	0	1104.9	0	0	1156.5	0	0	1192.6	0	0	1172.3	0	0	1068.9	0	0	236.19	0	0	322.54	0	0	233.03	0	0	332.5	0	0	252.19	0	0	410.93	0	0	339.68	0	0	297.35	0	0	342.56	0	0	307.88	0	0	1	0	0	1	0	0	1	0	0	1	0	0	1	0	0	1	0	0	1	0	0	1	0	0	1	0	0	1	0	0	1	0	0	1	0	0	1	0	0	1	0	0	1	0	0	1	0	0	1	0	0	1	0	0	1	0	0	1	0	0	1401200	1401200	0	0	NaN	605750	795460	NaN	NaN	605750	0	0	795460	0	0									26603	7866	34	34	147076	171039	430674;430675	603736;603737	430675	603737	20210826_E1_LC8_Vcelkova_Seiser_ext_Uni_MPL_red_acetylom_fr07_cv55	14589	430675	603737	20210826_E1_LC8_Vcelkova_Seiser_ext_Uni_MPL_red_acetylom_fr07_cv55	14589	430675	603737	20210826_E1_LC8_Vcelkova_Seiser_ext_Uni_MPL_red_acetylom_fr07_cv55	14589
Q9BRT9	112	Q9BRT9	Q9BRT9	DNA replication complex GINS protein SLD5;DNA replication complex GINS protein SLD5, N-terminally processed	GINS4	sp|Q9BRT9|SLD5_HUMAN DNA replication complex GINS protein SLD5 OS=Homo sapiens OX=9606 GN=GINS4 PE=1 SV=1	1	99.6856	3.77311E-07	99.686	80.805	99.686	1	99.6856	3.77311E-07	99.686					+	1	K	LMKIEKFFPHVLEKEKTRPEGEPSSLSPEEL	X;X;X;X;X;Acetyl (K);X;X;X;X;X;X;X;X;X;Acetyl (K);X;X;X;X;X;X;X;X;X;X;X;X;X;X;X	XXXXXXXXXXXXXXPPPPPPPPPPPPPPPPP	EK(1)TRPEGEPSSLSPEELAFAR	EK(100)TRPEGEPSSLSPEELAFAR	2	3	1.4063	985.95	0	0	532.4	0	0	754.95	0	0	370.15	0	0	738.65	0	0	723.33	0	0	500.13	0	0	815.59	0	0	767.58	0	0	743.35	0	0	985.95	0	0	532.4	0	0	754.95	0	0	370.15	0	0	738.65	0	0	723.33	0	0	500.13	0	0	815.59	0	0	767.58	0	0	743.35	0	0	1	0	0	1	0	0	1	0	0	1	0	0	1	0	0	1	0	0	1	0	0	1	0	0	1	0	0	1	0	0	985.95	0	0	532.4	0	0	754.95	0	0	370.15	0	0	738.65	0	0	723.33	0	0	500.13	0	0	815.59	0	0	767.58	0	0	743.35	0	0	0	0	0	0	0	0	0	0	0	0	0	0	0	0	0	0	0	0	0	0	0	0	0	0	0	0	0	0	0	0	985.95	0	0	532.4	0	0	754.95	0	0	370.15	0	0	738.65	0	0	723.33	0	0	500.13	0	0	815.59	0	0	767.58	0	0	743.35	0	0	0	0	0	0	0	0	0	0	0	0	0	0	0	0	0	0	0	0	0	0	0	0	0	0	0	0	0	0	0	0	1	0	0	1	0	0	1	0	0	1	0	0	1	0	0	1	0	0	1	0	0	1	0	0	1	0	0	1	0	0	0	0	0	0	0	0	0	0	0	0	0	0	0	0	0	0	0	0	0	0	0	0	0	0	0	0	0	0	0	0	1539600	1539600	0	0	NaN	1539600	0	NaN	NaN	1539600	0	0	0	0	0									26604	7867	112	112	39752	45877	115288	161779	115288	161779	20210826_E1_LC8_Vcelkova_Seiser_ext_Uni_MPL_red_acetylom_fr06_cv55	9850	115288	161779	20210826_E1_LC8_Vcelkova_Seiser_ext_Uni_MPL_red_acetylom_fr06_cv55	9850	115288	161779	20210826_E1_LC8_Vcelkova_Seiser_ext_Uni_MPL_red_acetylom_fr06_cv55	9850
Q9BRT9	102	Q9BRT9	Q9BRT9	DNA replication complex GINS protein SLD5;DNA replication complex GINS protein SLD5, N-terminally processed	GINS4	sp|Q9BRT9|SLD5_HUMAN DNA replication complex GINS protein SLD5 OS=Homo sapiens OX=9606 GN=GINS4 PE=1 SV=1	1	89.9589	0.00106051	89.959	50.298	89.959	1	89.9589	0.00106051	89.959	1	78.9027	0.00268938	78.903	+	1	K	YVLSSYLRCRLMKIEKFFPHVLEKEKTRPEG	X;X;X;X;X;X;X;X;X;X;X;X;X;X;X;Acetyl (K);X;X;X;X;X;X;X;X;X;Acetyl (K);X;X;X;X;X	XXXXXXXXXXXXXPPPPPPPPPPPXXXXXXX	IEK(1)FFPHVLEK	IEK(90)FFPHVLEK(-90)	3	3	0.46246	4838	0	0	2531.2	0	0	4540.6	0	0	2339.9	0	0	3943.8	0	0	2848.6	0	0	3493.1	0	0	4676.2	0	0	4301.8	0	0	4558.4	0	0	4838	0	0	2531.2	0	0	4540.6	0	0	2339.9	0	0	3943.8	0	0	2848.6	0	0	3493.1	0	0	4676.2	0	0	4301.8	0	0	4558.4	0	0	6	0	0	6	0	0	5	0	0	6	0	0	5	0	0	4	0	0	5	0	0	6	0	0	6	0	0	6	0	0	3792.1	0	0	1775.5	0	0	4034.4	0	0	1622.9	0	0	3367.5	0	0	2517.5	0	0	2541.4	0	0	3500.8	0	0	2998.6	0	0	3139.2	0	0	1045.9	0	0	755.65	0	0	506.27	0	0	716.98	0	0	576.29	0	0	331.14	0	0	951.67	0	0	1175.5	0	0	1303.2	0	0	1419.2	0	0	3792.1	0	0	1775.5	0	0	4034.4	0	0	1622.9	0	0	3367.5	0	0	2517.5	0	0	2541.4	0	0	3500.8	0	0	2998.6	0	0	3139.2	0	0	1045.9	0	0	755.65	0	0	506.27	0	0	716.98	0	0	576.29	0	0	331.14	0	0	951.67	0	0	1175.5	0	0	1303.2	0	0	1419.2	0	0	3	0	0	3	0	0	3	0	0	3	0	0	3	0	0	3	0	0	3	0	0	3	0	0	3	0	0	3	0	0	3	0	0	3	0	0	2	0	0	3	0	0	2	0	0	1	0	0	2	0	0	3	0	0	3	0	0	3	0	0	3705200	3705200	0	0	NaN	2794300	910970	NaN	NaN	2794300	0	0	910970	0	0									26605	7867	102	102	74494	85915	218349;218350	307299;307300;307301;307302;307303;307304	218350	307302	20210826_E1_LC8_Vcelkova_Seiser_ext_Uni_MPL_red_acetylom_fr03_cv70	8490	218350	307302	20210826_E1_LC8_Vcelkova_Seiser_ext_Uni_MPL_red_acetylom_fr03_cv70	8490	218350	307302	20210826_E1_LC8_Vcelkova_Seiser_ext_Uni_MPL_red_acetylom_fr03_cv70	8490
Q9BRU9	80	Q9BRU9	Q9BRU9	rRNA-processing protein UTP23 homolog	UTP23	sp|Q9BRU9|UTP23_HUMAN rRNA-processing protein UTP23 homolog OS=Homo sapiens OX=9606 GN=UTP23 PE=1 SV=2	1	84.687	0.000336335	104.79	78.281	84.687	1	84.687	0.00173713	84.687	1	104.795	0.000336335	104.79	+	1	K	VLKELETLGKDLYGAKLIAQKCQVRNCPHFK	X;X;X;X;X;X;X;X;X;X;X;X;X;X;X;Acetyl (K);X;X;X;X;Acetyl (K);X;X;X;X;X;X;X;X;X;X	XXXXXXXXXXPPPPPPPPPPPXXXXXXXXXX	DLYGAK(1)LIAQK	DLYGAK(85)LIAQK(-85)	6	3	-0.59526	2191.7	0	0	3151.3	0	0	1509.8	0	0	2690.6	0	0	1908.3	0	0	1962	0	0	2077	0	0	2691.9	0	0	2555.1	0	0	2863.4	0	0	2191.7	0	0	3151.3	0	0	1509.8	0	0	2690.6	0	0	1908.3	0	0	1962	0	0	2077	0	0	2691.9	0	0	2555.1	0	0	2863.4	0	0	2	0	0	2	0	0	2	0	0	2	0	0	2	0	0	2	0	0	2	0	0	2	0	0	2	0	0	2	0	0	861.57	0	0	940.22	0	0	745.57	0	0	933.28	0	0	979.41	0	0	1053.9	0	0	693.45	0	0	996.14	0	0	876.88	0	0	1116.1	0	0	1330.1	0	0	2211.1	0	0	764.22	0	0	1757.4	0	0	928.88	0	0	908.06	0	0	1383.5	0	0	1695.8	0	0	1678.2	0	0	1747.3	0	0	861.57	0	0	940.22	0	0	745.57	0	0	933.28	0	0	979.41	0	0	1053.9	0	0	693.45	0	0	996.14	0	0	876.88	0	0	1116.1	0	0	1330.1	0	0	2211.1	0	0	764.22	0	0	1757.4	0	0	928.88	0	0	908.06	0	0	1383.5	0	0	1695.8	0	0	1678.2	0	0	1747.3	0	0	1	0	0	1	0	0	1	0	0	1	0	0	1	0	0	1	0	0	1	0	0	1	0	0	1	0	0	1	0	0	1	0	0	1	0	0	1	0	0	1	0	0	1	0	0	1	0	0	1	0	0	1	0	0	1	0	0	1	0	0	4034100	4034100	0	0	NaN	1578700	2455400	NaN	NaN	1578700	0	0	2455400	0	0									26606	7868	80	80	26170	30085	75538;75539	105657;105658	75539	105658	20210826_E1_LC8_Vcelkova_Seiser_ext_Uni_MPL_red_acetylom_fr07_cv70	7459	75538	105657	20210825_E1_LC8_Vcelkova_Seiser_ext_Uni_MPL_black_acetylom_fr07_cv70	7183	75538	105657	20210825_E1_LC8_Vcelkova_Seiser_ext_Uni_MPL_black_acetylom_fr07_cv70	7183
Q9BRU9	85	Q9BRU9	Q9BRU9	rRNA-processing protein UTP23 homolog	UTP23	sp|Q9BRU9|UTP23_HUMAN rRNA-processing protein UTP23 homolog OS=Homo sapiens OX=9606 GN=UTP23 PE=1 SV=2	1	92.6533	0.0139766	92.653	50.814	92.653					1	92.6533	0.0139766	92.653	+	1	K	ETLGKDLYGAKLIAQKCQVRNCPHFKNAVSG	X;X;X;X;X;X;X;X;X;X;X;X;X;X;X;Acetyl (K);X;X;X;X;X;X;X;X;X;X;X;X;X;X;X	XXXXXXXXXXXPPPPPPPPPXXXXXXXXXXX	LIAQK(1)CQVR	LIAQK(93)CQVR	5	2	1.131	3330.5	0	0	3762.6	0	0	2627.5	0	0	3782.8	0	0	2630.1	0	0	1985	0	0	3424.3	0	0	4355	0	0	4683.7	0	0	3901.2	0	0	3330.5	0	0	3762.6	0	0	2627.5	0	0	3782.8	0	0	2630.1	0	0	1985	0	0	3424.3	0	0	4355	0	0	4683.7	0	0	3901.2	0	0	1	0	0	1	0	0	1	0	0	1	0	0	1	0	0	1	0	0	1	0	0	1	0	0	1	0	0	1	0	0	0	0	0	0	0	0	0	0	0	0	0	0	0	0	0	0	0	0	0	0	0	0	0	0	0	0	0	0	0	0	3330.5	0	0	3762.6	0	0	2627.5	0	0	3782.8	0	0	2630.1	0	0	1985	0	0	3424.3	0	0	4355	0	0	4683.7	0	0	3901.2	0	0	0	0	0	0	0	0	0	0	0	0	0	0	0	0	0	0	0	0	0	0	0	0	0	0	0	0	0	0	0	0	3330.5	0	0	3762.6	0	0	2627.5	0	0	3782.8	0	0	2630.1	0	0	1985	0	0	3424.3	0	0	4355	0	0	4683.7	0	0	3901.2	0	0	0	0	0	0	0	0	0	0	0	0	0	0	0	0	0	0	0	0	0	0	0	0	0	0	0	0	0	0	0	0	1	0	0	1	0	0	1	0	0	1	0	0	1	0	0	1	0	0	1	0	0	1	0	0	1	0	0	1	0	0	3210800	3210800	0	0	NaN	0	3210800	NaN	NaN	0	0	0	3210800	0	0									26607	7868	85	85	26170;95595	30085;110405	280188	394897	280188	394897	20210825_E1_LC8_Vcelkova_Seiser_ext_Uni_MPL_black_acetylom_fr08_cv40	5464	280188	394897	20210825_E1_LC8_Vcelkova_Seiser_ext_Uni_MPL_black_acetylom_fr08_cv40	5464	280188	394897	20210825_E1_LC8_Vcelkova_Seiser_ext_Uni_MPL_black_acetylom_fr08_cv40	5464
Q9BRU9	176	Q9BRU9	Q9BRU9	rRNA-processing protein UTP23 homolog	UTP23	sp|Q9BRU9|UTP23_HUMAN rRNA-processing protein UTP23 homolog OS=Homo sapiens OX=9606 GN=UTP23 PE=1 SV=2	1	108.461	0.010181	108.46	33.081	108.46					1	108.461	0.010181	108.46	+	1	K	VESGQLVSVHEKESIKHLKEEQGLVKNTEQS	X;X;X;X;X;X;X;X;X;X;X;X;X;X;X;Acetyl (K);X;X;X;X;X;X;X;X;X;X;X;X;X;X;X	XXXXXXXXXXXXPPPPPPPXXXXXXXXXXXX	ESIK(1)HLK	ESIK(110)HLK(-110)	4	3	-0.064604	2688.9	0	0	8920.5	0	0	4953	0	0	7549.2	0	0	11677	0	0	14695	0	0	3573.7	0	0	4744.2	0	0	3855.5	0	0	8761.4	0	0	2688.9	0	0	8920.5	0	0	4953	0	0	7549.2	0	0	11677	0	0	14695	0	0	3573.7	0	0	4744.2	0	0	3855.5	0	0	8761.4	0	0	1	0	0	1	0	0	1	0	0	1	0	0	1	0	0	1	0	0	1	0	0	1	0	0	1	0	0	1	0	0	0	0	0	0	0	0	0	0	0	0	0	0	0	0	0	0	0	0	0	0	0	0	0	0	0	0	0	0	0	0	2688.9	0	0	8920.5	0	0	4953	0	0	7549.2	0	0	11677	0	0	14695	0	0	3573.7	0	0	4744.2	0	0	3855.5	0	0	8761.4	0	0	0	0	0	0	0	0	0	0	0	0	0	0	0	0	0	0	0	0	0	0	0	0	0	0	0	0	0	0	0	0	2688.9	0	0	8920.5	0	0	4953	0	0	7549.2	0	0	11677	0	0	14695	0	0	3573.7	0	0	4744.2	0	0	3855.5	0	0	8761.4	0	0	0	0	0	0	0	0	0	0	0	0	0	0	0	0	0	0	0	0	0	0	0	0	0	0	0	0	0	0	0	0	1	0	0	1	0	0	1	0	0	1	0	0	1	0	0	1	0	0	1	0	0	1	0	0	1	0	0	1	0	0	5820500	5820500	0	0	NaN	0	5820500	NaN	NaN	0	0	0	5820500	0	0									26608	7868	176	176	45747	52875	131668	184661	131668	184661	20210825_E1_LC8_Vcelkova_Seiser_ext_Uni_MPL_black_acetylom_fr04_cv40	4041	131668	184661	20210825_E1_LC8_Vcelkova_Seiser_ext_Uni_MPL_black_acetylom_fr04_cv40	4041	131668	184661	20210825_E1_LC8_Vcelkova_Seiser_ext_Uni_MPL_black_acetylom_fr04_cv40	4041
Q9BRU9	209	Q9BRU9	Q9BRU9	rRNA-processing protein UTP23 homolog	UTP23	sp|Q9BRU9|UTP23_HUMAN rRNA-processing protein UTP23 homolog OS=Homo sapiens OX=9606 GN=UTP23 PE=1 SV=2	1	105.133	0.000151374	105.13	76.39	105.13	1	105.133	0.000151374	105.13	1	83.3141	0.000986035	84.289	+	1	K	KKRKKISGPNPLSCLKKKKKAPDTQSSASEK	X;X;X;X;X;X;X;X;X;X;X;X;X;X;X;Acetyl (K);X;X;X;X;X;X;X;X;X;X;Phospho (STY);X;Phospho (STY);X;Acetyl (K)	XXXXXPPPPPPPPPPPPXXXXXXXXXXXXXX	ISGPNPLSCLK(1)K	ISGPNPLSCLK(110)K(-110)	11	3	-0.47781	4299.1	0	0	4231.1	0	0	3330.9	0	0	4701	0	0	4014.6	0	0	5010.7	0	0	4578.7	0	0	4844.4	0	0	5527.5	0	0	6109.4	0	0	4299.1	0	0	4231.1	0	0	3330.9	0	0	4701	0	0	4014.6	0	0	5010.7	0	0	4578.7	0	0	4844.4	0	0	5527.5	0	0	6109.4	0	0	5	0	0	5	0	0	5	0	0	5	0	0	5	0	0	5	0	0	5	0	0	5	0	0	5	0	0	5	0	0	2977.4	0	0	2613.4	0	0	2708.7	0	0	3189.5	0	0	3049.1	0	0	4074.8	0	0	3234.3	0	0	2946.6	0	0	3612.9	0	0	3864.4	0	0	1321.6	0	0	1617.7	0	0	622.25	0	0	1511.6	0	0	965.51	0	0	935.94	0	0	1344.4	0	0	1897.8	0	0	1914.7	0	0	2245	0	0	2977.4	0	0	2613.4	0	0	2708.7	0	0	3189.5	0	0	3049.1	0	0	4074.8	0	0	3234.3	0	0	2946.6	0	0	3612.9	0	0	3864.4	0	0	1321.6	0	0	1617.7	0	0	622.25	0	0	1511.6	0	0	965.51	0	0	935.94	0	0	1344.4	0	0	1897.8	0	0	1914.7	0	0	2245	0	0	3	0	0	3	0	0	3	0	0	3	0	0	3	0	0	3	0	0	3	0	0	3	0	0	3	0	0	3	0	0	2	0	0	2	0	0	2	0	0	2	0	0	2	0	0	2	0	0	2	0	0	2	0	0	2	0	0	2	0	0	13547000	13547000	0	0	NaN	5114100	8432700	NaN	NaN	5114100	0	0	8432700	0	0									26609	7868	209	209	80155	92348	233993;233994;233995	328719;328720;328721;328722;328723	233995	328721	20210826_E1_LC8_Vcelkova_Seiser_ext_Uni_MPL_red_acetylom_fr03_cv70	7203	233995	328721	20210826_E1_LC8_Vcelkova_Seiser_ext_Uni_MPL_red_acetylom_fr03_cv70	7203	233995	328721	20210826_E1_LC8_Vcelkova_Seiser_ext_Uni_MPL_red_acetylom_fr03_cv70	7203
Q9BRU9	224	Q9BRU9	Q9BRU9	rRNA-processing protein UTP23 homolog	UTP23	sp|Q9BRU9|UTP23_HUMAN rRNA-processing protein UTP23 homolog OS=Homo sapiens OX=9606 GN=UTP23 PE=1 SV=2	1	117.272	7.53423E-06	121.99	89.918	121.99					1	117.272	7.53423E-06	121.99	+	1	K	KKKKKAPDTQSSASEKKRKRKRIRNRSNPKV	Acetyl (K);X;X;X;X;X;X;X;X;X;X;Phospho (STY);X;Phospho (STY);X;Acetyl (K);X;X;X;X;X;X;X;X;X;X;X;X;X;X;X	XXXXPPPPPPPPPPPPPXXXXXXXXXXXXXX	KAPDTQSSASEK(1)K	K(-120)APDTQSSASEK(120)K(-120)	12	3	-0.66208	1356.7	0	0	2577.2	0	0	1655.5	0	0	2162.5	0	0	2933.5	0	0	2242.8	0	0	2105.5	0	0	2292	0	0	1859.5	0	0	2814.6	0	0	1356.7	0	0	2577.2	0	0	1655.5	0	0	2162.5	0	0	2933.5	0	0	2242.8	0	0	2105.5	0	0	2292	0	0	1859.5	0	0	2814.6	0	0	1	0	0	1	0	0	1	0	0	1	0	0	1	0	0	1	0	0	1	0	0	1	0	0	1	0	0	1	0	0	0	0	0	0	0	0	0	0	0	0	0	0	0	0	0	0	0	0	0	0	0	0	0	0	0	0	0	0	0	0	1356.7	0	0	2577.2	0	0	1655.5	0	0	2162.5	0	0	2933.5	0	0	2242.8	0	0	2105.5	0	0	2292	0	0	1859.5	0	0	2814.6	0	0	0	0	0	0	0	0	0	0	0	0	0	0	0	0	0	0	0	0	0	0	0	0	0	0	0	0	0	0	0	0	1356.7	0	0	2577.2	0	0	1655.5	0	0	2162.5	0	0	2933.5	0	0	2242.8	0	0	2105.5	0	0	2292	0	0	1859.5	0	0	2814.6	0	0	0	0	0	0	0	0	0	0	0	0	0	0	0	0	0	0	0	0	0	0	0	0	0	0	0	0	0	0	0	0	1	0	0	1	0	0	1	0	0	1	0	0	1	0	0	1	0	0	1	0	0	1	0	0	1	0	0	1	0	0	2268300	2268300	0	0	NaN	0	2268300	NaN	NaN	0	0	0	2268300	0	0									26610	7868	224	224	82536	95038	240893	338359	240893	338359	20210825_E1_LC8_Vcelkova_Seiser_ext_Uni_MPL_black_acetylom_fr03_cv55	2133	240893	338359	20210825_E1_LC8_Vcelkova_Seiser_ext_Uni_MPL_black_acetylom_fr03_cv55	2133	240893	338359	20210825_E1_LC8_Vcelkova_Seiser_ext_Uni_MPL_black_acetylom_fr03_cv55	2133
Q9BRU9	243	Q9BRU9	Q9BRU9	rRNA-processing protein UTP23 homolog	UTP23	sp|Q9BRU9|UTP23_HUMAN rRNA-processing protein UTP23 homolog OS=Homo sapiens OX=9606 GN=UTP23 PE=1 SV=2	1	77.6774	0.00998308	77.677	61.475	77.677					1	77.6774	0.00998308	77.677	+	1	K	RKRIRNRSNPKVLSEKQNAEGE_________	X;X;X;X;X;X;X;X;X;X;X;X;X;X;X;Acetyl (K);X;X;X;X;X;X;X;X;X;X;X;X;X;X;X	XXXXXXXXXXXPPPPPPPPPPPXXXXXXXXX	VLSEK(1)QNAEGE	VLSEK(78)QNAEGE	5	2	-0.54124	3348.8	0	0	3143.2	0	0	3812.1	0	0	3508	0	0	5447.8	0	0	3443.5	0	0	3263.3	0	0	3507.4	0	0	2838.7	0	0	3917.3	0	0	3348.8	0	0	3143.2	0	0	3812.1	0	0	3508	0	0	5447.8	0	0	3443.5	0	0	3263.3	0	0	3507.4	0	0	2838.7	0	0	3917.3	0	0	1	0	0	1	0	0	1	0	0	1	0	0	1	0	0	1	0	0	1	0	0	1	0	0	1	0	0	1	0	0	0	0	0	0	0	0	0	0	0	0	0	0	0	0	0	0	0	0	0	0	0	0	0	0	0	0	0	0	0	0	3348.8	0	0	3143.2	0	0	3812.1	0	0	3508	0	0	5447.8	0	0	3443.5	0	0	3263.3	0	0	3507.4	0	0	2838.7	0	0	3917.3	0	0	0	0	0	0	0	0	0	0	0	0	0	0	0	0	0	0	0	0	0	0	0	0	0	0	0	0	0	0	0	0	3348.8	0	0	3143.2	0	0	3812.1	0	0	3508	0	0	5447.8	0	0	3443.5	0	0	3263.3	0	0	3507.4	0	0	2838.7	0	0	3917.3	0	0	0	0	0	0	0	0	0	0	0	0	0	0	0	0	0	0	0	0	0	0	0	0	0	0	0	0	0	0	0	0	1	0	0	1	0	0	1	0	0	1	0	0	1	0	0	1	0	0	1	0	0	1	0	0	1	0	0	1	0	0	5408400	5408400	0	0	NaN	0	5408400	NaN	NaN	0	0	0	5408400	0	0									26611	7868	243	243	176073	206304	524297	741349	524297	741349	20210825_E1_LC8_Vcelkova_Seiser_ext_Uni_MPL_black_acetylom_fr06_cv40	7561	524297	741349	20210825_E1_LC8_Vcelkova_Seiser_ext_Uni_MPL_black_acetylom_fr06_cv40	7561	524297	741349	20210825_E1_LC8_Vcelkova_Seiser_ext_Uni_MPL_black_acetylom_fr06_cv40	7561
Q9BRV8	169	Q9BRV8	Q9BRV8	Suppressor of IKBKE 1	SIKE1	sp|Q9BRV8|SIKE1_HUMAN Suppressor of IKBKE 1 OS=Homo sapiens OX=9606 GN=SIKE1 PE=1 SV=1	1	102.52	9.63678E-05	102.52	66.128	102.52	1	102.52	9.63678E-05	102.52	1	88.075	0.000250563	88.075	+	1	K	KAVQVDDDQFCKIQEKLAQLELENKELRELL	X;X;X;X;X;X;X;X;X;X;X;X;X;X;X;Acetyl (K);X;X;X;X;X;X;X;X;X;X;X;X;X;X;X	XXXXXXXXXXXXPPPPPPPPPPPPPXXXXXX	IQEK(1)LAQLELENK	IQEK(100)LAQLELENK(-100)	4	3	-1.2301	2065.3	0	0	2891.7	0	0	1741.9	0	0	2542.5	0	0	1766.9	0	0	3195.3	0	0	2867.6	0	0	3171.6	0	0	3412.4	0	0	3498.4	0	0	2065.3	0	0	2891.7	0	0	1741.9	0	0	2542.5	0	0	1766.9	0	0	3195.3	0	0	2867.6	0	0	3171.6	0	0	3412.4	0	0	3498.4	0	0	3	0	0	3	0	0	2	0	0	2	0	0	2	0	0	3	0	0	3	0	0	3	0	0	3	0	0	3	0	0	1873.2	0	0	2356	0	0	1741.9	0	0	2542.5	0	0	1766.9	0	0	2933.1	0	0	2448.6	0	0	2922.3	0	0	3052.4	0	0	2984.9	0	0	192.09	0	0	535.69	0	0	0	0	0	0	0	0	0	0	0	262.16	0	0	418.99	0	0	249.3	0	0	359.95	0	0	513.53	0	0	1873.2	0	0	2356	0	0	1741.9	0	0	2542.5	0	0	1766.9	0	0	2933.1	0	0	2448.6	0	0	2922.3	0	0	3052.4	0	0	2984.9	0	0	192.09	0	0	535.69	0	0	0	0	0	0	0	0	0	0	0	262.16	0	0	418.99	0	0	249.3	0	0	359.95	0	0	513.53	0	0	2	0	0	2	0	0	2	0	0	2	0	0	2	0	0	2	0	0	2	0	0	2	0	0	2	0	0	2	0	0	1	0	0	1	0	0	0	0	0	0	0	0	0	0	0	1	0	0	1	0	0	1	0	0	1	0	0	1	0	0	2439000	2439000	0	0	NaN	1777200	661840	NaN	NaN	1777200	0	0	661840	0	0									26612	7869	169	169	79236	91318	231528;231529	325492;325493;325494	231529	325493	20210826_E1_LC8_Vcelkova_Seiser_ext_Uni_MPL_red_acetylom_fr04_cv55	16005	231529	325493	20210826_E1_LC8_Vcelkova_Seiser_ext_Uni_MPL_red_acetylom_fr04_cv55	16005	231529	325493	20210826_E1_LC8_Vcelkova_Seiser_ext_Uni_MPL_red_acetylom_fr04_cv55	16005
Q9BRX2	254	Q9BRX2	Q9BRX2	Protein pelota homolog	PELO	sp|Q9BRX2|PELO_HUMAN Protein pelota homolog OS=Homo sapiens OX=9606 GN=PELO PE=1 SV=2	1	48.0531	0.024185	48.053	33.895	48.053					1	48.0531	0.024185	48.053	+	1	K	KFLQVHASSGHKYSLKEALCDPTVASRLSDT	X;X;X;X;X;X;X;X;X;X;X;X;X;X;X;Acetyl (K);X;X;X;X;X;X;X;X;X;X;X;X;X;X;X	XXXXXXXXXXXXPPPPPPPPPPPPPPPXXXX	YSLK(1)EALCDPTVASR	YSLK(48)EALCDPTVASR	4	3	0.92988	1250	0	0	1323.1	0	0	1125.6	0	0	1384.3	0	0	937.87	0	0	833.08	0	0	962.13	0	0	1456.2	0	0	1144.5	0	0	1526.9	0	0	1250	0	0	1323.1	0	0	1125.6	0	0	1384.3	0	0	937.87	0	0	833.08	0	0	962.13	0	0	1456.2	0	0	1144.5	0	0	1526.9	0	0	1	0	0	1	0	0	1	0	0	1	0	0	1	0	0	1	0	0	1	0	0	1	0	0	1	0	0	1	0	0	0	0	0	0	0	0	0	0	0	0	0	0	0	0	0	0	0	0	0	0	0	0	0	0	0	0	0	0	0	0	1250	0	0	1323.1	0	0	1125.6	0	0	1384.3	0	0	937.87	0	0	833.08	0	0	962.13	0	0	1456.2	0	0	1144.5	0	0	1526.9	0	0	0	0	0	0	0	0	0	0	0	0	0	0	0	0	0	0	0	0	0	0	0	0	0	0	0	0	0	0	0	0	1250	0	0	1323.1	0	0	1125.6	0	0	1384.3	0	0	937.87	0	0	833.08	0	0	962.13	0	0	1456.2	0	0	1144.5	0	0	1526.9	0	0	0	0	0	0	0	0	0	0	0	0	0	0	0	0	0	0	0	0	0	0	0	0	0	0	0	0	0	0	0	0	1	0	0	1	0	0	1	0	0	1	0	0	1	0	0	1	0	0	1	0	0	1	0	0	1	0	0	1	0	0	1103600	1103600	0	0	NaN	0	1103600	NaN	NaN	0	0	0	1103600	0	0									26613	7870	254	254	187727	219493	557191	787128	557191	787128	20210825_E1_LC8_Vcelkova_Seiser_ext_Uni_MPL_black_acetylom_fr05_cv55	13351	557191	787128	20210825_E1_LC8_Vcelkova_Seiser_ext_Uni_MPL_black_acetylom_fr05_cv55	13351	557191	787128	20210825_E1_LC8_Vcelkova_Seiser_ext_Uni_MPL_black_acetylom_fr05_cv55	13351
Q9BRX5	207	Q9BRX5	Q9BRX5	DNA replication complex GINS protein PSF3	GINS3	sp|Q9BRX5|PSF3_HUMAN DNA replication complex GINS protein PSF3 OS=Homo sapiens OX=9606 GN=GINS3 PE=1 SV=1	1	138.388	1.51562E-39	217.37	183.07	138.39	1	138.388	1.51562E-39	217.37	1	162.293	6.84651E-30	188.44	+	1	K	GQASQITASNLVQNYKKRKFTDMED______	X;X;X;X;X;X;X;X;X;X;X;X;X;X;X;Acetyl (K);X;X;X;X;X;X;X;X;X;X;X;X;X;X;X	PPPPPPPPPPPPPPPPPXXXXXXXXXXXXXX	GQASQITASNLVQNYK(1)K	GQASQITASNLVQNYK(140)K(-140)	16	4	0.20091	16654	0	0	8960.6	0	0	17564	0	0	8598.2	0	0	17667	0	0	9474.9	0	0	15434	0	0	18231	0	0	16513	0	0	17564	0	0	16654	0	0	8960.6	0	0	17564	0	0	8598.2	0	0	17667	0	0	9474.9	0	0	15434	0	0	18231	0	0	16513	0	0	17564	0	0	7	0	0	7	0	0	7	0	0	7	0	0	7	0	0	7	0	0	7	0	0	7	0	0	7	0	0	7	0	0	7979.1	0	0	4896.2	0	0	9267.5	0	0	3918.8	0	0	8925.5	0	0	5221.8	0	0	7020.8	0	0	8711.4	0	0	7720.7	0	0	8820	0	0	8675.1	0	0	4064.4	0	0	8296.1	0	0	4679.3	0	0	8741.8	0	0	4253.1	0	0	8413.3	0	0	9519.4	0	0	8792.1	0	0	8744.3	0	0	7979.1	0	0	4896.2	0	0	9267.5	0	0	3918.8	0	0	8925.5	0	0	5221.8	0	0	7020.8	0	0	8711.4	0	0	7720.7	0	0	8820	0	0	8675.1	0	0	4064.4	0	0	8296.1	0	0	4679.3	0	0	8741.8	0	0	4253.1	0	0	8413.3	0	0	9519.4	0	0	8792.1	0	0	8744.3	0	0	4	0	0	4	0	0	4	0	0	4	0	0	4	0	0	4	0	0	4	0	0	4	0	0	4	0	0	4	0	0	3	0	0	3	0	0	3	0	0	3	0	0	3	0	0	3	0	0	3	0	0	3	0	0	3	0	0	3	0	0	42830000	42830000	0	0	NaN	7595400	15956000	NaN	NaN	7595400	0	0	15956000	0	0									26614	7871	207	207	64055	73842	186839;186840;186841;186842	263243;263244;263245;263246;263247;263248;263249	186842	263248	20210826_E1_LC8_Vcelkova_Seiser_ext_Uni_MPL_red_acetylom_fr06_cv40	10430	186841	263246	20210826_E1_LC8_Vcelkova_Seiser_ext_Uni_MPL_red_acetylom_fr06_cv40	10425	186841	263246	20210826_E1_LC8_Vcelkova_Seiser_ext_Uni_MPL_red_acetylom_fr06_cv40	10425
Q9BRX9	16	Q9BRX9	Q9BRX9	WD repeat domain-containing protein 83	WDR83	sp|Q9BRX9|WDR83_HUMAN WD repeat domain-containing protein 83 OS=Homo sapiens OX=9606 GN=WDR83 PE=1 SV=1	1	90.9131	0.00038029	127.42	100.75	90.913	1	90.9131	0.00462636	90.913	1	127.424	0.00038029	127.42	+	1	K	MAFPEPKPRPPELPQKRLKTLDCGQGAVRAV	X;X;X;X;X;X;X;X;X;X;X;X;X;X;X;Acetyl (K);X;X;Acetyl (K);X;X;X;X;X;X;X;X;X;X;X;X	XXXXXXXPPPPPPPPPPXXXXXXXXXXXXXX	PRPPELPQK(1)R	PRPPELPQK(91)R	9	3	0.83798	9297.2	0	0	10973	0	0	10648	0	0	11133	0	0	8623.1	0	0	10446	0	0	10399	0	0	11808	0	0	11047	0	0	12152	0	0	9297.2	0	0	10973	0	0	10648	0	0	11133	0	0	8623.1	0	0	10446	0	0	10399	0	0	11808	0	0	11047	0	0	12152	0	0	3	0	0	3	0	0	3	0	0	3	0	0	3	0	0	3	0	0	3	0	0	3	0	0	3	0	0	3	0	0	4061	0	0	3249.1	0	0	5010.3	0	0	4320.2	0	0	3729.5	0	0	5186.3	0	0	4293.8	0	0	4962.1	0	0	4418.9	0	0	5268.8	0	0	5236.2	0	0	7724	0	0	5638	0	0	6812.4	0	0	4893.6	0	0	5260.1	0	0	6105.5	0	0	6845.5	0	0	6628.1	0	0	6883	0	0	4061	0	0	3249.1	0	0	5010.3	0	0	4320.2	0	0	3729.5	0	0	5186.3	0	0	4293.8	0	0	4962.1	0	0	4418.9	0	0	5268.8	0	0	5236.2	0	0	7724	0	0	5638	0	0	6812.4	0	0	4893.6	0	0	5260.1	0	0	6105.5	0	0	6845.5	0	0	6628.1	0	0	6883	0	0	1	0	0	1	0	0	1	0	0	1	0	0	1	0	0	1	0	0	1	0	0	1	0	0	1	0	0	1	0	0	2	0	0	2	0	0	2	0	0	2	0	0	2	0	0	2	0	0	2	0	0	2	0	0	2	0	0	2	0	0	7266400	7266400	0	0	NaN	4307000	2959400	NaN	NaN	4307000	0	0	2959400	0	0									26615	7873	16	16	122346	141973	357806;357807	502321;502322;502323	357807	502323	20210826_E1_LC8_Vcelkova_Seiser_ext_Uni_MPL_red_acetylom_fr04_cv55	3776	357806	502322	20210825_E1_LC8_Vcelkova_Seiser_ext_Uni_MPL_black_acetylom_fr04_cv55	3735	357806	502322	20210825_E1_LC8_Vcelkova_Seiser_ext_Uni_MPL_black_acetylom_fr04_cv55	3735
Q9BRX9	19	Q9BRX9	Q9BRX9	WD repeat domain-containing protein 83	WDR83	sp|Q9BRX9|WDR83_HUMAN WD repeat domain-containing protein 83 OS=Homo sapiens OX=9606 GN=WDR83 PE=1 SV=1	1	198.163	4.12534E-20	198.16	147.6	198.16	1	198.163	4.12534E-20	198.16	1	182.016	7.13817E-16	182.02	+	1	K	PEPKPRPPELPQKRLKTLDCGQGAVRAVRFN	X;X;X;X;X;X;X;X;X;X;X;X;Acetyl (K);X;X;Acetyl (K);X;X;X;X;X;X;X;X;X;X;X;X;X;X;X	XXXXXXXXXXXXXPPPPPPPPPPPPPXXXXX	RLK(1)TLDCGQGAVR	RLK(200)TLDCGQGAVR	3	3	1.4204	5109.6	0	0	4588.5	0	0	4495.9	0	0	5477.4	0	0	4289.2	0	0	5298.5	0	0	5452.2	0	0	4869	0	0	5251.5	0	0	6464.8	0	0	5109.6	0	0	4588.5	0	0	4495.9	0	0	5477.4	0	0	4289.2	0	0	5298.5	0	0	5452.2	0	0	4869	0	0	5251.5	0	0	6464.8	0	0	2	0	0	2	0	0	2	0	0	2	0	0	2	0	0	2	0	0	2	0	0	2	0	0	2	0	0	2	0	0	2600.9	0	0	1496.7	0	0	2592.2	0	0	1998.4	0	0	2398.3	0	0	3185	0	0	2198.5	0	0	1933.5	0	0	2326.8	0	0	2897.5	0	0	2508.6	0	0	3091.8	0	0	1903.6	0	0	3479	0	0	1890.9	0	0	2113.5	0	0	3253.7	0	0	2935.5	0	0	2924.6	0	0	3567.3	0	0	2600.9	0	0	1496.7	0	0	2592.2	0	0	1998.4	0	0	2398.3	0	0	3185	0	0	2198.5	0	0	1933.5	0	0	2326.8	0	0	2897.5	0	0	2508.6	0	0	3091.8	0	0	1903.6	0	0	3479	0	0	1890.9	0	0	2113.5	0	0	3253.7	0	0	2935.5	0	0	2924.6	0	0	3567.3	0	0	1	0	0	1	0	0	1	0	0	1	0	0	1	0	0	1	0	0	1	0	0	1	0	0	1	0	0	1	0	0	1	0	0	1	0	0	1	0	0	1	0	0	1	0	0	1	0	0	1	0	0	1	0	0	1	0	0	1	0	0	10466000	10466000	0	0	NaN	5400800	5064800	NaN	NaN	5400800	0	0	5064800	0	0									26616	7873	19	19	136808	158482	397213;397214	554724;554725	397214	554725	20210826_E1_LC8_Vcelkova_Seiser_ext_Uni_MPL_red_acetylom_fr05_cv70	2441	397214	554725	20210826_E1_LC8_Vcelkova_Seiser_ext_Uni_MPL_red_acetylom_fr05_cv70	2441	397214	554725	20210826_E1_LC8_Vcelkova_Seiser_ext_Uni_MPL_red_acetylom_fr05_cv70	2441
Q9BRX9	50	Q9BRX9	Q9BRX9	WD repeat domain-containing protein 83	WDR83	sp|Q9BRX9|WDR83_HUMAN WD repeat domain-containing protein 83 OS=Homo sapiens OX=9606 GN=WDR83 PE=1 SV=1	1	76.8267	0.0356855	76.827	53.997	76.827					1	76.8267	0.0356855	76.827	+	1	K	VDGNYCLTCGSDKTLKLWNPLRGTLLRTYSG	X;X;X;X;X;X;X;X;X;X;X;X;X;X;X;Acetyl (K);X;X;X;X;X;X;X;X;X;X;X;X;X;X;X	XXXXXXXXXXXXXPPPPPPPPPXXXXXXXXX	TLK(1)LWNPLR	TLK(77)LWNPLR	3	2	-0.039582	477.77	0	0	599	0	0	393.99	0	0	672.44	0	0	445.74	0	0	362.65	0	0	462.27	0	0	564.43	0	0	362.8	0	0	605.56	0	0	477.77	0	0	599	0	0	393.99	0	0	672.44	0	0	445.74	0	0	362.65	0	0	462.27	0	0	564.43	0	0	362.8	0	0	605.56	0	0	1	0	0	1	0	0	1	0	0	1	0	0	1	0	0	1	0	0	1	0	0	1	0	0	1	0	0	1	0	0	0	0	0	0	0	0	0	0	0	0	0	0	0	0	0	0	0	0	0	0	0	0	0	0	0	0	0	0	0	0	477.77	0	0	599	0	0	393.99	0	0	672.44	0	0	445.74	0	0	362.65	0	0	462.27	0	0	564.43	0	0	362.8	0	0	605.56	0	0	0	0	0	0	0	0	0	0	0	0	0	0	0	0	0	0	0	0	0	0	0	0	0	0	0	0	0	0	0	0	477.77	0	0	599	0	0	393.99	0	0	672.44	0	0	445.74	0	0	362.65	0	0	462.27	0	0	564.43	0	0	362.8	0	0	605.56	0	0	0	0	0	0	0	0	0	0	0	0	0	0	0	0	0	0	0	0	0	0	0	0	0	0	0	0	0	0	0	0	1	0	0	1	0	0	1	0	0	1	0	0	1	0	0	1	0	0	1	0	0	1	0	0	1	0	0	1	0	0	283170	283170	0	0	NaN	0	283170	NaN	NaN	0	0	0	283170	0	0									26617	7873	50	50	163237	191220	485244	686046	485244	686046	20210825_E1_LC8_Vcelkova_Seiser_ext_Uni_MPL_black_acetylom_fr06_cv40	14932	485244	686046	20210825_E1_LC8_Vcelkova_Seiser_ext_Uni_MPL_black_acetylom_fr06_cv40	14932	485244	686046	20210825_E1_LC8_Vcelkova_Seiser_ext_Uni_MPL_black_acetylom_fr06_cv40	14932
Q9BS16	163	Q9BS16	Q9BS16	Centromere protein K	CENPK	sp|Q9BS16|CENPK_HUMAN Centromere protein K OS=Homo sapiens OX=9606 GN=CENPK PE=1 SV=1	1	69.9535	0.0237641	69.954	28.924	69.954					1	69.9535	0.0237641	69.954	+	1	K	NKVETFSESRIFNELKTKMLNIKEYKEKLLS	X;X;X;X;X;X;X;X;X;X;X;X;X;X;X;Acetyl (K);X;X;X;X;X;X;X;X;X;X;X;X;X;X;X	XXXXXXXXXXPPPPPPPPXXXXXXXXXXXXX	IFNELK(1)TK	IFNELK(70)TK(-70)	6	3	0.21739	0	0	0	0	0	0	0	0	0	0	0	0	0	0	0	0	0	0	0	0	0	0	0	0	0	0	0	0	0	0	0	0	0	0	0	0	0	0	0	0	0	0	0	0	0	0	0	0	0	0	0	0	0	0	0	0	0	0	0	0	0	0	0	0	0	0	0	0	0	0	0	0	0	0	0	0	0	0	0	0	0	0	0	0	0	0	0	0	0	0	0	0	0	0	0	0	0	0	0	0	0	0	0	0	0	0	0	0	0	0	0	0	0	0	0	0	0	0	0	0	0	0	0	0	0	0	0	0	0	0	0	0	0	0	0	0	0	0	0	0	0	0	0	0	0	0	0	0	0	0	0	0	0	0	0	0	0	0	0	0	0	0	0	0	0	0	0	0	0	0	0	0	0	0	0	0	0	0	0	0	0	0	0	0	0	0	0	0	0	0	0	0	0	0	0	0	0	0	0	0	0	0	0	0	0	0	0	0	0	0	0	0	0	0	0	0	0	0	0	0	0	0	0	0	0	0	0	0	0	0	0	0	0	0	0	0	0	0	0	0	0	0	0	0	0	0	0	0	0	0	0	0	0	0	0	0	0	0	0	0	0	0	0	0	0	0	0	0	0	0	0	0	0	0	NaN	0	0	NaN	NaN	0	0	0	0	0	0									26618	7876	163	163	75051	86548	219884	309430	219884	309430	20210825_E1_LC8_Vcelkova_Seiser_ext_Uni_MPL_black_acetylom_fr01_cv55	12333	219884	309430	20210825_E1_LC8_Vcelkova_Seiser_ext_Uni_MPL_black_acetylom_fr01_cv55	12333	219884	309430	20210825_E1_LC8_Vcelkova_Seiser_ext_Uni_MPL_black_acetylom_fr01_cv55	12333
Q9BS26	343	Q9BS26	Q9BS26	Endoplasmic reticulum resident protein 44	ERP44	sp|Q9BS26|ERP44_HUMAN Endoplasmic reticulum resident protein 44 OS=Homo sapiens OX=9606 GN=ERP44 PE=1 SV=1	1	88.9479	0.00198107	126.41	86.41	88.948	1	88.9479	0.00293887	117.04	1	90.6291	0.00198107	126.41	+	1	K	HMYVFGDFKDVLIPGKLKQFVFDLHSGKLHR	X;Oxidation (M);X;X;X;X;X;X;X;X;X;X;X;X;X;Acetyl (K);X;Acetyl (K);X;X;X;X;X;X;X;X;X;Acetyl (K);X;X;X	XXXXXXXXXPPPPPPPPPXXXXXXXXXXXXX	DVLIPGK(1)LK	DVLIPGK(89)LK(-89)	7	3	0.27865	6089	0	0	8529.1	0	0	3509.3	0	0	8367.1	0	0	3919.7	0	0	7361.6	0	0	7421.3	0	0	9063.9	0	0	8842.2	0	0	8384.7	0	0	6089	0	0	8529.1	0	0	3509.3	0	0	8367.1	0	0	3919.7	0	0	7361.6	0	0	7421.3	0	0	9063.9	0	0	8842.2	0	0	8384.7	0	0	6	0	0	7	0	0	6	0	0	7	0	0	6	0	0	7	0	0	7	0	0	7	0	0	7	0	0	7	0	0	2465.3	0	0	2806.1	0	0	2546.5	0	0	2792	0	0	2344.7	0	0	4730.1	0	0	2863.6	0	0	3145.4	0	0	2960.4	0	0	3307.4	0	0	3623.7	0	0	5723	0	0	962.71	0	0	5575.2	0	0	1575	0	0	2631.5	0	0	4557.8	0	0	5918.5	0	0	5881.8	0	0	5077.3	0	0	2465.3	0	0	2806.1	0	0	2546.5	0	0	2792	0	0	2344.7	0	0	4730.1	0	0	2863.6	0	0	3145.4	0	0	2960.4	0	0	3307.4	0	0	3623.7	0	0	5723	0	0	962.71	0	0	5575.2	0	0	1575	0	0	2631.5	0	0	4557.8	0	0	5918.5	0	0	5881.8	0	0	5077.3	0	0	3	0	0	4	0	0	4	0	0	4	0	0	4	0	0	4	0	0	4	0	0	4	0	0	4	0	0	4	0	0	3	0	0	3	0	0	2	0	0	3	0	0	2	0	0	3	0	0	3	0	0	3	0	0	3	0	0	3	0	0	9561000	9561000	0	0	NaN	794810	2106900	NaN	NaN	794810	0	0	2106900	0	0									26619	7878	343	343	30203;70697	34877;81569	87391;87392;87393;87394	122163;122164;122165;122166;122167;122168;122169	87394	122167	20210826_E1_LC8_Vcelkova_Seiser_ext_Uni_MPL_red_acetylom_fr07_cv70	7191	87391	122163	20210825_E1_LC8_Vcelkova_Seiser_ext_Uni_MPL_black_acetylom_fr07_cv40	11983	87391	122163	20210825_E1_LC8_Vcelkova_Seiser_ext_Uni_MPL_black_acetylom_fr07_cv40	11983
Q9BS26	345	Q9BS26	Q9BS26	Endoplasmic reticulum resident protein 44	ERP44	sp|Q9BS26|ERP44_HUMAN Endoplasmic reticulum resident protein 44 OS=Homo sapiens OX=9606 GN=ERP44 PE=1 SV=1	1	120.136	1.22211E-05	120.14	86.932	120.14	1	120.136	1.22211E-05	120.14	1	100.552	0.000176363	100.55	+	1	K	YVFGDFKDVLIPGKLKQFVFDLHSGKLHREF	X;X;X;X;X;X;Acetyl (K);X;X;X;X;X;X;X;X;Acetyl (K);X;X;X;X;X;X;X;X;X;Acetyl (K);X;X;X;X;X	XXXXXXXXXXXXXXPPPPPPPPPPPPXXXXX	LK(1)QFVFDLHSGK	LK(120)QFVFDLHSGK(-120)	2	3	0.6255	4056	0	0	4457	0	0	3751.3	0	0	5208.8	0	0	3659.9	0	0	6311.2	0	0	4586.5	0	0	5433.3	0	0	5012.8	0	0	6089.7	0	0	4056	0	0	4457	0	0	3751.3	0	0	5208.8	0	0	3659.9	0	0	6311.2	0	0	4586.5	0	0	5433.3	0	0	5012.8	0	0	6089.7	0	0	6	0	0	6	0	0	5	0	0	6	0	0	6	0	0	5	0	0	6	0	0	6	0	0	6	0	0	6	0	0	3461.4	0	0	3492.9	0	0	3557.8	0	0	4160.6	0	0	3317.4	0	0	6002.7	0	0	3971.5	0	0	4138.6	0	0	4028.9	0	0	5265.7	0	0	594.63	0	0	964.1	0	0	193.51	0	0	1048.2	0	0	342.5	0	0	308.47	0	0	615.02	0	0	1294.6	0	0	983.96	0	0	823.99	0	0	3461.4	0	0	3492.9	0	0	3557.8	0	0	4160.6	0	0	3317.4	0	0	6002.7	0	0	3971.5	0	0	4138.6	0	0	4028.9	0	0	5265.7	0	0	594.63	0	0	964.1	0	0	193.51	0	0	1048.2	0	0	342.5	0	0	308.47	0	0	615.02	0	0	1294.6	0	0	983.96	0	0	823.99	0	0	4	0	0	4	0	0	4	0	0	4	0	0	4	0	0	4	0	0	4	0	0	4	0	0	4	0	0	4	0	0	2	0	0	2	0	0	1	0	0	2	0	0	2	0	0	1	0	0	2	0	0	2	0	0	2	0	0	2	0	0	6697100	6697100	0	0	NaN	4871100	1826000	NaN	NaN	4871100	0	0	1826000	0	0									26620	7878	345	345	30203;96700	34877;111629	283124;283125	399150;399151;399152;399153;399154;399155	283125	399152	20210826_E1_LC8_Vcelkova_Seiser_ext_Uni_MPL_red_acetylom_fr04_cv70	8316	283125	399152	20210826_E1_LC8_Vcelkova_Seiser_ext_Uni_MPL_red_acetylom_fr04_cv70	8316	283125	399152	20210826_E1_LC8_Vcelkova_Seiser_ext_Uni_MPL_red_acetylom_fr04_cv70	8316
Q9BS26	313	Q9BS26	Q9BS26	Endoplasmic reticulum resident protein 44	ERP44	sp|Q9BS26|ERP44_HUMAN Endoplasmic reticulum resident protein 44 OS=Homo sapiens OX=9606 GN=ERP44 PE=1 SV=1	1	143.315	4.09716E-27	143.31	129.58	143.31	1	143.315	4.09716E-27	143.31					+	1	K	HADCDKFRHPLLHIQKTPADCPVIAIDSFRH	X;X;X;X;X;Acetyl (K);X;X;X;X;X;X;X;X;X;Acetyl (K);X;X;X;X;X;X;X;X;X;X;X;X;X;X;X	XXXXXXPPPPPPPPPPPPPPPPPPPPPPPPX	FRHPLLHIQK(1)TPADCPVIAIDSFR	FRHPLLHIQK(140)TPADCPVIAIDSFR	10	4	-0.28215	1279.9	0	0	904.6	0	0	1232.8	0	0	883.9	0	0	1078.1	0	0	1705.1	0	0	1290.9	0	0	1365.3	0	0	949.96	0	0	1539.4	0	0	1279.9	0	0	904.6	0	0	1232.8	0	0	883.9	0	0	1078.1	0	0	1705.1	0	0	1290.9	0	0	1365.3	0	0	949.96	0	0	1539.4	0	0	4	0	0	3	0	0	3	0	0	4	0	0	4	0	0	4	0	0	4	0	0	4	0	0	4	0	0	4	0	0	1279.9	0	0	904.6	0	0	1232.8	0	0	883.9	0	0	1078.1	0	0	1705.1	0	0	1290.9	0	0	1365.3	0	0	949.96	0	0	1539.4	0	0	0	0	0	0	0	0	0	0	0	0	0	0	0	0	0	0	0	0	0	0	0	0	0	0	0	0	0	0	0	0	1279.9	0	0	904.6	0	0	1232.8	0	0	883.9	0	0	1078.1	0	0	1705.1	0	0	1290.9	0	0	1365.3	0	0	949.96	0	0	1539.4	0	0	0	0	0	0	0	0	0	0	0	0	0	0	0	0	0	0	0	0	0	0	0	0	0	0	0	0	0	0	0	0	4	0	0	3	0	0	3	0	0	4	0	0	4	0	0	4	0	0	4	0	0	4	0	0	4	0	0	4	0	0	0	0	0	0	0	0	0	0	0	0	0	0	0	0	0	0	0	0	0	0	0	0	0	0	0	0	0	0	0	0	5124700	5124700	0	0	NaN	2762700	0	NaN	NaN	2762700	0	0	0	0	0									26621	7878	313	313	53948	62177	154800;154801	216598;216599;216600;216601	154801	216600	20210826_E1_LC8_Vcelkova_Seiser_ext_Uni_MPL_red_acetylom_fr03_cv55	11807	154801	216600	20210826_E1_LC8_Vcelkova_Seiser_ext_Uni_MPL_red_acetylom_fr03_cv55	11807	154801	216600	20210826_E1_LC8_Vcelkova_Seiser_ext_Uni_MPL_red_acetylom_fr03_cv55	11807
Q9BS26	303	Q9BS26	Q9BS26	Endoplasmic reticulum resident protein 44	ERP44	sp|Q9BS26|ERP44_HUMAN Endoplasmic reticulum resident protein 44 OS=Homo sapiens OX=9606 GN=ERP44 PE=1 SV=1	1	128.063	7.6766E-15	177.88	160.63	128.06	1	128.063	7.6766E-15	177.88	1	166.904	2.41372E-13	166.9	+	1	K	ISEKGTINFLHADCDKFRHPLLHIQKTPADC	X;X;X;X;X;X;X;X;X;X;X;X;X;X;X;Acetyl (K);X;X;X;X;X;X;X;X;X;Acetyl (K);X;X;X;X;X	XXXXPPPPPPPPPPPPPPXXXXXXXXXXXXX	GTINFLHADCDK(1)FR	GTINFLHADCDK(130)FR	12	3	0.064054	22455	0	0	28768	0	0	17242	0	0	28598	0	0	18057	0	0	26268	0	0	26343	0	0	31542	0	0	32249	0	0	30172	0	0	22455	0	0	28768	0	0	17242	0	0	28598	0	0	18057	0	0	26268	0	0	26343	0	0	31542	0	0	32249	0	0	30172	0	0	8	0	0	8	0	0	8	0	0	8	0	0	8	0	0	8	0	0	8	0	0	8	0	0	8	0	0	8	0	0	12536	0	0	12273	0	0	11197	0	0	12358	0	0	11670	0	0	17219	0	0	12030	0	0	13866	0	0	14055	0	0	15385	0	0	9919.5	0	0	16495	0	0	6044.2	0	0	16240	0	0	6387.6	0	0	9048.1	0	0	14313	0	0	17676	0	0	18194	0	0	14787	0	0	12536	0	0	12273	0	0	11197	0	0	12358	0	0	11670	0	0	17219	0	0	12030	0	0	13866	0	0	14055	0	0	15385	0	0	9919.5	0	0	16495	0	0	6044.2	0	0	16240	0	0	6387.6	0	0	9048.1	0	0	14313	0	0	17676	0	0	18194	0	0	14787	0	0	5	0	0	5	0	0	5	0	0	5	0	0	5	0	0	5	0	0	5	0	0	5	0	0	5	0	0	5	0	0	3	0	0	3	0	0	3	0	0	3	0	0	3	0	0	3	0	0	3	0	0	3	0	0	3	0	0	3	0	0	154690000	154690000	0	0	NaN	59049000	95640000	NaN	NaN	59049000	0	0	95640000	0	0									26622	7878	303	303	66318;128006	76612;148364	194176;194177;194178	274078;274079;274080;274081;274082;274083;274084;274085	194178	274085	20210826_E1_LC8_Vcelkova_Seiser_ext_Uni_MPL_red_acetylom_fr06_cv55	10659	194177	274081	20210826_E1_LC8_Vcelkova_Seiser_ext_Uni_MPL_red_acetylom_fr05_cv55	10737	194177	274081	20210826_E1_LC8_Vcelkova_Seiser_ext_Uni_MPL_red_acetylom_fr05_cv55	10737
Q9BS26	336	Q9BS26	Q9BS26	Endoplasmic reticulum resident protein 44	ERP44	sp|Q9BS26|ERP44_HUMAN Endoplasmic reticulum resident protein 44 OS=Homo sapiens OX=9606 GN=ERP44 PE=1 SV=1	1	69.92	0.000385292	69.92	52.003	69.92	1	69.92	0.000385292	69.92					+	1	K	IAIDSFRHMYVFGDFKDVLIPGKLKQFVFDL	X;X;X;X;X;X;X;X;Oxidation (M);X;X;X;X;X;X;Acetyl (K);X;X;X;X;X;X;Acetyl (K);X;Acetyl (K);X;X;X;X;X;X	XXXXXXXPPPPPPPPPPPPPPPPXXXXXXXX	HMYVFGDFK(1)DVLIPGK	HMYVFGDFK(70)DVLIPGK(-70)	9	3	-2.9497	0	0	0	0	0	0	0	0	0	0	0	0	0	0	0	0	0	0	0	0	0	0	0	0	0	0	0	0	0	0	0	0	0	0	0	0	0	0	0	0	0	0	0	0	0	0	0	0	0	0	0	0	0	0	0	0	0	0	0	0	0	0	0	0	0	0	0	0	0	0	0	0	0	0	0	0	0	0	0	0	0	0	0	0	0	0	0	0	0	0	0	0	0	0	0	0	0	0	0	0	0	0	0	0	0	0	0	0	0	0	0	0	0	0	0	0	0	0	0	0	0	0	0	0	0	0	0	0	0	0	0	0	0	0	0	0	0	0	0	0	0	0	0	0	0	0	0	0	0	0	0	0	0	0	0	0	0	0	0	0	0	0	0	0	0	0	0	0	0	0	0	0	0	0	0	0	0	0	0	0	0	0	0	0	0	0	0	0	0	0	0	0	0	0	0	0	0	0	0	0	0	0	0	0	0	0	0	0	0	0	0	0	0	0	0	0	0	0	0	0	0	0	0	0	0	0	0	0	0	0	0	0	0	0	0	0	0	0	0	0	0	0	0	0	0	0	0	0	0	0	0	0	0	0	0	0	0	0	0	0	0	0	0	0	0	0	0	0	0	0	0	0	0	0	NaN	0	0	NaN	NaN	0	0	0	0	0	0									26623	7878	336	336	70697	81569	206667	290708	206667	290708	20210826_E1_LC8_Vcelkova_Seiser_ext_Uni_MPL_red_acetylom_fr02_cv55	16241	206667	290708	20210826_E1_LC8_Vcelkova_Seiser_ext_Uni_MPL_red_acetylom_fr02_cv55	16241	206667	290708	20210826_E1_LC8_Vcelkova_Seiser_ext_Uni_MPL_red_acetylom_fr02_cv55	16241
Q9BS26	106	Q9BS26	Q9BS26	Endoplasmic reticulum resident protein 44	ERP44	sp|Q9BS26|ERP44_HUMAN Endoplasmic reticulum resident protein 44 OS=Homo sapiens OX=9606 GN=ERP44 PE=1 SV=1	1	160.587	0.00136255	160.59	68.147	160.59	1	160.587	0.00136255	160.59	1	134.247	0.00236587	134.25	+	1	K	DCDQHSDIAQRYRISKYPTLKLFRNGMMMKR	X;X;X;X;X;X;X;X;X;X;X;X;X;X;X;Acetyl (K);X;X;X;X;Acetyl (K);X;X;X;X;X;X;X;X;X;X	XXXXXXXXXXXXXPPPPPPPPXXXXXXXXXX	ISK(1)YPTLK	ISK(160)YPTLK(-160)	3	2	0.039952	10576	0	0	15210	0	0	7813.6	0	0	15338	0	0	6800.8	0	0	13299	0	0	12379	0	0	15758	0	0	15183	0	0	14003	0	0	10576	0	0	15210	0	0	7813.6	0	0	15338	0	0	6800.8	0	0	13299	0	0	12379	0	0	15758	0	0	15183	0	0	14003	0	0	2	0	0	2	0	0	2	0	0	2	0	0	2	0	0	2	0	0	2	0	0	2	0	0	2	0	0	2	0	0	5516.7	0	0	6281.4	0	0	5420.2	0	0	6322.9	0	0	4288	0	0	9620.4	0	0	5931.3	0	0	6785.4	0	0	6593.2	0	0	6701	0	0	5058.9	0	0	8928.3	0	0	2393.4	0	0	9015	0	0	2512.9	0	0	3678.3	0	0	6447.6	0	0	8972.1	0	0	8590	0	0	7302.4	0	0	5516.7	0	0	6281.4	0	0	5420.2	0	0	6322.9	0	0	4288	0	0	9620.4	0	0	5931.3	0	0	6785.4	0	0	6593.2	0	0	6701	0	0	5058.9	0	0	8928.3	0	0	2393.4	0	0	9015	0	0	2512.9	0	0	3678.3	0	0	6447.6	0	0	8972.1	0	0	8590	0	0	7302.4	0	0	1	0	0	1	0	0	1	0	0	1	0	0	1	0	0	1	0	0	1	0	0	1	0	0	1	0	0	1	0	0	1	0	0	1	0	0	1	0	0	1	0	0	1	0	0	1	0	0	1	0	0	1	0	0	1	0	0	1	0	0	7975600	7975600	0	0	NaN	3375100	4600600	NaN	NaN	3375100	0	0	4600600	0	0									26624	7878	106	106	80252	92460	234257;234258	329043;329044	234258	329044	20210826_E1_LC8_Vcelkova_Seiser_ext_Uni_MPL_red_acetylom_fr02_cv40	9527	234258	329044	20210826_E1_LC8_Vcelkova_Seiser_ext_Uni_MPL_red_acetylom_fr02_cv40	9527	234258	329044	20210826_E1_LC8_Vcelkova_Seiser_ext_Uni_MPL_red_acetylom_fr02_cv40	9527
Q9BS26	111	Q9BS26	Q9BS26	Endoplasmic reticulum resident protein 44	ERP44	sp|Q9BS26|ERP44_HUMAN Endoplasmic reticulum resident protein 44 OS=Homo sapiens OX=9606 GN=ERP44 PE=1 SV=1	1	141.389	0.00141915	141.39	92.03	141.39	1	141.389	0.00141915	141.39	1	103.739	0.00643266	118.74	+	1	K	SDIAQRYRISKYPTLKLFRNGMMMKREYRGQ	X;X;X;X;X;X;X;X;X;X;X;X;X;X;X;Acetyl (K);X;X;X;X;X;X;X;X;X;X;X;X;X;X;X	XXXXXXXXXXXPPPPPPPPXXXXXXXXXXXX	YPTLK(1)LFR	YPTLK(140)LFR	5	2	0.43338	7319.7	0	0	10284	0	0	4737.6	0	0	9431.8	0	0	5878.4	0	0	9745.7	0	0	8568.9	0	0	9444.5	0	0	9377.9	0	0	9990.7	0	0	7319.7	0	0	10284	0	0	4737.6	0	0	9431.8	0	0	5878.4	0	0	9745.7	0	0	8568.9	0	0	9444.5	0	0	9377.9	0	0	9990.7	0	0	4	0	0	4	0	0	4	0	0	4	0	0	4	0	0	4	0	0	4	0	0	4	0	0	4	0	0	4	0	0	4268.1	0	0	4260.1	0	0	3466.2	0	0	4064.4	0	0	3963.5	0	0	7147.1	0	0	4264.1	0	0	4374.1	0	0	4476.6	0	0	5372.5	0	0	3051.6	0	0	6023.5	0	0	1271.5	0	0	5367.4	0	0	1915	0	0	2598.6	0	0	4304.8	0	0	5070.3	0	0	4901.3	0	0	4618.2	0	0	4268.1	0	0	4260.1	0	0	3466.2	0	0	4064.4	0	0	3963.5	0	0	7147.1	0	0	4264.1	0	0	4374.1	0	0	4476.6	0	0	5372.5	0	0	3051.6	0	0	6023.5	0	0	1271.5	0	0	5367.4	0	0	1915	0	0	2598.6	0	0	4304.8	0	0	5070.3	0	0	4901.3	0	0	4618.2	0	0	2	0	0	2	0	0	2	0	0	2	0	0	2	0	0	2	0	0	2	0	0	2	0	0	2	0	0	2	0	0	2	0	0	2	0	0	2	0	0	2	0	0	2	0	0	2	0	0	2	0	0	2	0	0	2	0	0	2	0	0	11243000	11243000	0	0	NaN	4098800	7144100	NaN	NaN	4098800	0	0	7144100	0	0									26625	7878	111	111	80252;187073	92460;218756	555326;555327;555328	784432;784433;784434;784435	555328	784435	20210826_E1_LC8_Vcelkova_Seiser_ext_Uni_MPL_red_acetylom_fr05_cv55	13705	555328	784435	20210826_E1_LC8_Vcelkova_Seiser_ext_Uni_MPL_red_acetylom_fr05_cv55	13705	555328	784435	20210826_E1_LC8_Vcelkova_Seiser_ext_Uni_MPL_red_acetylom_fr05_cv55	13705
Q9BS26	355	Q9BS26	Q9BS26	Endoplasmic reticulum resident protein 44	ERP44	sp|Q9BS26|ERP44_HUMAN Endoplasmic reticulum resident protein 44 OS=Homo sapiens OX=9606 GN=ERP44 PE=1 SV=1	1	204.481	5.35441E-21	204.48	179.1	204.48	1	204.481	5.35441E-21	204.48	1	196.151	1.88353E-20	196.15	+	1	K	IPGKLKQFVFDLHSGKLHREFHHGPDPTDTA	X;X;X;Acetyl (K);X;X;X;X;X;X;X;X;X;X;X;Acetyl (K);X;X;X;X;X;X;X;X;X;X;X;X;X;X;X	XXXXXXPPPPPPPPPPPPPXXXXXXXXXXXX	QFVFDLHSGK(1)LHR	QFVFDLHSGK(200)LHR	10	4	0.073273	5885.7	0	0	7269	0	0	3833.2	0	0	7698.5	0	0	3366.5	0	0	7735.1	0	0	5706.3	0	0	8248.5	0	0	7517.2	0	0	8311.6	0	0	5885.7	0	0	7269	0	0	3833.2	0	0	7698.5	0	0	3366.5	0	0	7735.1	0	0	5706.3	0	0	8248.5	0	0	7517.2	0	0	8311.6	0	0	8	0	0	8	0	0	8	0	0	8	0	0	6	0	0	8	0	0	8	0	0	8	0	0	9	0	0	8	0	0	3172.7	0	0	3289.7	0	0	2697.7	0	0	2931.7	0	0	2116.9	0	0	5587.5	0	0	2446.6	0	0	3177.5	0	0	3246.6	0	0	4329.7	0	0	2713.1	0	0	3979.3	0	0	1135.5	0	0	4766.8	0	0	1249.7	0	0	2147.6	0	0	3259.8	0	0	5071	0	0	4270.6	0	0	3981.8	0	0	3172.7	0	0	3289.7	0	0	2697.7	0	0	2931.7	0	0	2116.9	0	0	5587.5	0	0	2446.6	0	0	3177.5	0	0	3246.6	0	0	4329.7	0	0	2713.1	0	0	3979.3	0	0	1135.5	0	0	4766.8	0	0	1249.7	0	0	2147.6	0	0	3259.8	0	0	5071	0	0	4270.6	0	0	3981.8	0	0	4	0	0	4	0	0	5	0	0	4	0	0	3	0	0	5	0	0	4	0	0	4	0	0	5	0	0	4	0	0	4	0	0	4	0	0	3	0	0	4	0	0	3	0	0	3	0	0	4	0	0	4	0	0	4	0	0	4	0	0	71291000	71291000	0	0	NaN	1496600	2500300	NaN	NaN	1496600	0	0	2500300	0	0									26626	7878	355	355	96700;125905	111629;145997	366754;366755;366756;366757	513997;513998;513999;514000;514001;514002;514003;514004;514005	366757	514002	20210826_E1_LC8_Vcelkova_Seiser_ext_Uni_MPL_red_acetylom_fr02_cv70	5217	366757	514002	20210826_E1_LC8_Vcelkova_Seiser_ext_Uni_MPL_red_acetylom_fr02_cv70	5217	366757	514002	20210826_E1_LC8_Vcelkova_Seiser_ext_Uni_MPL_red_acetylom_fr02_cv70	5217
Q9BS26	170	Q9BS26	Q9BS26	Endoplasmic reticulum resident protein 44	ERP44	sp|Q9BS26|ERP44_HUMAN Endoplasmic reticulum resident protein 44 OS=Homo sapiens OX=9606 GN=ERP44 PE=1 SV=1	1	144.289	2.1511E-14	144.29	135.01	144.29	1	144.289	2.1511E-14	144.29	1	95.0671	5.28606E-05	96.673	+	1	K	TLDRSKRNIIGYFEQKDSDNYRVFERVANIL	X;X;X;X;X;X;X;X;X;X;X;X;X;X;X;Acetyl (K);X;X;X;X;X;X;X;X;X;X;X;X;X;X;X	XXXXXXPPPPPPPPPPPPPPPPXXXXXXXXX	RNIIGYFEQK(1)DSDNYR	RNIIGYFEQK(140)DSDNYR	10	3	-0.055644	787.08	0	0	1191.2	0	0	696.89	0	0	1207.1	0	0	915.47	0	0	788.76	0	0	1110.8	0	0	998.08	0	0	957.07	0	0	1100.8	0	0	787.08	0	0	1191.2	0	0	696.89	0	0	1207.1	0	0	915.47	0	0	788.76	0	0	1110.8	0	0	998.08	0	0	957.07	0	0	1100.8	0	0	3	0	0	4	0	0	3	0	0	3	0	0	3	0	0	3	0	0	4	0	0	4	0	0	4	0	0	4	0	0	196.06	0	0	457.16	0	0	231.72	0	0	219.08	0	0	439	0	0	503.66	0	0	367.7	0	0	347.54	0	0	348.66	0	0	437.98	0	0	591.02	0	0	734.05	0	0	465.17	0	0	987.98	0	0	476.47	0	0	285.1	0	0	743.05	0	0	650.54	0	0	608.41	0	0	662.77	0	0	196.06	0	0	457.16	0	0	231.72	0	0	219.08	0	0	439	0	0	503.66	0	0	367.7	0	0	347.54	0	0	348.66	0	0	437.98	0	0	591.02	0	0	734.05	0	0	465.17	0	0	987.98	0	0	476.47	0	0	285.1	0	0	743.05	0	0	650.54	0	0	608.41	0	0	662.77	0	0	1	0	0	2	0	0	1	0	0	1	0	0	2	0	0	2	0	0	2	0	0	2	0	0	2	0	0	2	0	0	2	0	0	2	0	0	2	0	0	2	0	0	1	0	0	1	0	0	2	0	0	2	0	0	2	0	0	2	0	0	3931700	3931700	0	0	NaN	343690	689010	NaN	NaN	343690	0	0	689010	0	0									26627	7878	170	170	114673;137527	133137;159333	335859;335860;399364;399365	472189;472190;557862;557863	399365	557863	20210826_E1_LC8_Vcelkova_Seiser_ext_Uni_MPL_red_acetylom_fr05_cv70	6880	399365	557863	20210826_E1_LC8_Vcelkova_Seiser_ext_Uni_MPL_red_acetylom_fr05_cv70	6880	399365	557863	20210826_E1_LC8_Vcelkova_Seiser_ext_Uni_MPL_red_acetylom_fr05_cv70	6880
Q9BS26	291	Q9BS26	Q9BS26	Endoplasmic reticulum resident protein 44	ERP44	sp|Q9BS26|ERP44_HUMAN Endoplasmic reticulum resident protein 44 OS=Homo sapiens OX=9606 GN=ERP44 PE=1 SV=1	1	176.42	6.95999E-28	176.42	153.94	176.42	1	176.42	6.95999E-28	176.42	1	147.165	4.00185E-17	147.16	+	1	K	LEIFQNEVARQLISEKGTINFLHADCDKFRH	X;X;X;X;X;X;X;X;X;X;X;X;X;X;X;Acetyl (K);X;X;X;X;X;X;X;X;X;X;X;Acetyl (K);X;X;X	XXXXXXXXXXPPPPPPPPPPPPPPPPPPXXX	QLISEK(1)GTINFLHADCDK	QLISEK(180)GTINFLHADCDK(-180)	6	3	0.42691	3271.5	0	0	2783.9	0	0	2595.3	0	0	3602.4	0	0	2852.5	0	0	4062.4	0	0	4068.4	0	0	4789.2	0	0	4441.3	0	0	4555.2	0	0	3271.5	0	0	2783.9	0	0	2595.3	0	0	3602.4	0	0	2852.5	0	0	4062.4	0	0	4068.4	0	0	4789.2	0	0	4441.3	0	0	4555.2	0	0	3	0	0	3	0	0	3	0	0	3	0	0	3	0	0	3	0	0	3	0	0	3	0	0	3	0	0	3	0	0	2619.5	0	0	1827.1	0	0	2173.7	0	0	2297	0	0	2338.5	0	0	3664.9	0	0	2915.9	0	0	3001	0	0	2742.7	0	0	3168.6	0	0	651.99	0	0	956.81	0	0	421.54	0	0	1305.4	0	0	513.95	0	0	397.46	0	0	1152.5	0	0	1788.2	0	0	1698.6	0	0	1386.6	0	0	2619.5	0	0	1827.1	0	0	2173.7	0	0	2297	0	0	2338.5	0	0	3664.9	0	0	2915.9	0	0	3001	0	0	2742.7	0	0	3168.6	0	0	651.99	0	0	956.81	0	0	421.54	0	0	1305.4	0	0	513.95	0	0	397.46	0	0	1152.5	0	0	1788.2	0	0	1698.6	0	0	1386.6	0	0	2	0	0	2	0	0	2	0	0	2	0	0	2	0	0	2	0	0	2	0	0	2	0	0	2	0	0	2	0	0	1	0	0	1	0	0	1	0	0	1	0	0	1	0	0	1	0	0	1	0	0	1	0	0	1	0	0	1	0	0	4337000	4337000	0	0	NaN	2396000	1941000	NaN	NaN	2396000	0	0	1941000	0	0									26628	7878	291	291	128006	148364	372514;372515	521589;521590;521591	372515	521590	20210826_E1_LC8_Vcelkova_Seiser_ext_Uni_MPL_red_acetylom_fr06_cv40	12912	372515	521590	20210826_E1_LC8_Vcelkova_Seiser_ext_Uni_MPL_red_acetylom_fr06_cv40	12912	372515	521590	20210826_E1_LC8_Vcelkova_Seiser_ext_Uni_MPL_red_acetylom_fr06_cv40	12912
Q9BSB4	36	Q9BSB4	Q9BSB4	Autophagy-related protein 101	ATG101	sp|Q9BSB4|ATGA1_HUMAN Autophagy-related protein 101 OS=Homo sapiens OX=9606 GN=ATG101 PE=1 SV=1	1	68.7347	0.0198943	77.677	56.776	68.735	1	68.7347	0.0334038	68.735	1	77.6774	0.0198943	77.677	+	1	K	MLAVLHTVLLHRSTGKFHYKKEGTYSIGTVG	Oxidation (M);X;X;X;X;X;X;X;X;X;X;X;X;X;X;Acetyl (K);X;X;X;X;X;X;X;X;X;X;X;X;X;X;X	XXXXXXXXXXXXPPPPPPPPXXXXXXXXXXX	STGK(1)FHYK	STGK(69)FHYK(-69)	4	3	0.63632	4613.5	0	0	5302.3	0	0	3892.6	0	0	4784.8	0	0	3855.3	0	0	3951.4	0	0	4166.7	0	0	5038.1	0	0	4038.9	0	0	5300.5	0	0	4613.5	0	0	5302.3	0	0	3892.6	0	0	4784.8	0	0	3855.3	0	0	3951.4	0	0	4166.7	0	0	5038.1	0	0	4038.9	0	0	5300.5	0	0	2	0	0	2	0	0	2	0	0	2	0	0	2	0	0	2	0	0	2	0	0	2	0	0	2	0	0	2	0	0	1470.8	0	0	1201.6	0	0	1618.1	0	0	1441.2	0	0	1691.8	0	0	1962.6	0	0	1479.4	0	0	1449.5	0	0	1218.7	0	0	1701.5	0	0	3142.7	0	0	4100.7	0	0	2274.5	0	0	3343.6	0	0	2163.5	0	0	1988.8	0	0	2687.3	0	0	3588.6	0	0	2820.2	0	0	3599	0	0	1470.8	0	0	1201.6	0	0	1618.1	0	0	1441.2	0	0	1691.8	0	0	1962.6	0	0	1479.4	0	0	1449.5	0	0	1218.7	0	0	1701.5	0	0	3142.7	0	0	4100.7	0	0	2274.5	0	0	3343.6	0	0	2163.5	0	0	1988.8	0	0	2687.3	0	0	3588.6	0	0	2820.2	0	0	3599	0	0	1	0	0	1	0	0	1	0	0	1	0	0	1	0	0	1	0	0	1	0	0	1	0	0	1	0	0	1	0	0	1	0	0	1	0	0	1	0	0	1	0	0	1	0	0	1	0	0	1	0	0	1	0	0	1	0	0	1	0	0	1644800	1644800	0	0	NaN	558500	1086300	NaN	NaN	558500	0	0	1086300	0	0									26629	7885	36	36	155447	181924	460939;460940	650808;650809	460940	650809	20210826_E1_LC8_Vcelkova_Seiser_ext_Uni_MPL_red_acetylom_fr07_cv40	3782	460939	650808	20210825_E1_LC8_Vcelkova_Seiser_ext_Uni_MPL_black_acetylom_fr07_cv40	3843	460939	650808	20210825_E1_LC8_Vcelkova_Seiser_ext_Uni_MPL_black_acetylom_fr07_cv40	3843
Q9BSB4	147	Q9BSB4	Q9BSB4	Autophagy-related protein 101	ATG101	sp|Q9BSB4|ATGA1_HUMAN Autophagy-related protein 101 OS=Homo sapiens OX=9606 GN=ATG101 PE=1 SV=1	1	88.4955	0.0391095	88.496	32.946	88.496	1	88.4955	0.0391095	88.496					+	1	K	ATEQERQICREKVGEKLCEKIINIVEVMNRH	X;X;X;X;X;X;X;X;X;X;X;X;X;X;X;Acetyl (K);X;X;X;X;X;X;X;X;X;X;X;X;X;X;X	XXXXXXXXXXXXPPPPPPPPXXXXXXXXXXX	VGEK(1)LCEK	VGEK(88)LCEK(-88)	4	2	0.030197	2617.4	0	0	1892.2	0	0	2488.5	0	0	2402.2	0	0	2617.9	0	0	2597.9	0	0	2461.8	0	0	2378.9	0	0	2496.4	0	0	2671	0	0	2617.4	0	0	1892.2	0	0	2488.5	0	0	2402.2	0	0	2617.9	0	0	2597.9	0	0	2461.8	0	0	2378.9	0	0	2496.4	0	0	2671	0	0	1	0	0	1	0	0	1	0	0	1	0	0	1	0	0	1	0	0	1	0	0	1	0	0	1	0	0	1	0	0	2617.4	0	0	1892.2	0	0	2488.5	0	0	2402.2	0	0	2617.9	0	0	2597.9	0	0	2461.8	0	0	2378.9	0	0	2496.4	0	0	2671	0	0	0	0	0	0	0	0	0	0	0	0	0	0	0	0	0	0	0	0	0	0	0	0	0	0	0	0	0	0	0	0	2617.4	0	0	1892.2	0	0	2488.5	0	0	2402.2	0	0	2617.9	0	0	2597.9	0	0	2461.8	0	0	2378.9	0	0	2496.4	0	0	2671	0	0	0	0	0	0	0	0	0	0	0	0	0	0	0	0	0	0	0	0	0	0	0	0	0	0	0	0	0	0	0	0	1	0	0	1	0	0	1	0	0	1	0	0	1	0	0	1	0	0	1	0	0	1	0	0	1	0	0	1	0	0	0	0	0	0	0	0	0	0	0	0	0	0	0	0	0	0	0	0	0	0	0	0	0	0	0	0	0	0	0	0	1486400	1486400	0	0	NaN	1486400	0	NaN	NaN	1486400	0	0	0	0	0									26630	7885	147	147	172991	202847	515529	729284	515529	729284	20210826_E1_LC8_Vcelkova_Seiser_ext_Uni_MPL_red_acetylom_fr02_cv40	6583	515529	729284	20210826_E1_LC8_Vcelkova_Seiser_ext_Uni_MPL_red_acetylom_fr02_cv40	6583	515529	729284	20210826_E1_LC8_Vcelkova_Seiser_ext_Uni_MPL_red_acetylom_fr02_cv40	6583
Q9BSB4	84	Q9BSB4	Q9BSB4	Autophagy-related protein 101	ATG101	sp|Q9BSB4|ATGA1_HUMAN Autophagy-related protein 101 OS=Homo sapiens OX=9606 GN=ATG101 PE=1 SV=1	1	84.2126	0.00327287	103.7	78.141	84.213	1	84.2126	0.0132798	84.213	1	51.2675	0.00327287	103.7	+	1	K	SEELDRALRKVVGEFKDALRNSGGDGLGQMS	X;X;X;X;X;X;X;X;X;X;X;X;X;X;X;Acetyl (K);X;X;X;X;X;X;X;X;X;X;X;X;X;X;X	XXXXXXXXXXPPPPPPPPPPXXXXXXXXXXX	VVGEFK(1)DALR	VVGEFK(84)DALR	6	2	1.4323	1941.4	0	0	2476.9	0	0	1538.1	0	0	2315.3	0	0	1844.8	0	0	2473.2	0	0	2471.7	0	0	2505.1	0	0	2470.2	0	0	2713.7	0	0	1941.4	0	0	2476.9	0	0	1538.1	0	0	2315.3	0	0	1844.8	0	0	2473.2	0	0	2471.7	0	0	2505.1	0	0	2470.2	0	0	2713.7	0	0	2	0	0	2	0	0	2	0	0	2	0	0	2	0	0	2	0	0	2	0	0	2	0	0	2	0	0	2	0	0	1375	0	0	1019.6	0	0	1167.1	0	0	1227.5	0	0	1331.8	0	0	1966.4	0	0	1412.3	0	0	1451.7	0	0	1426	0	0	1661.7	0	0	566.35	0	0	1457.3	0	0	371.07	0	0	1087.8	0	0	513.03	0	0	506.76	0	0	1059.4	0	0	1053.4	0	0	1044.2	0	0	1052	0	0	1375	0	0	1019.6	0	0	1167.1	0	0	1227.5	0	0	1331.8	0	0	1966.4	0	0	1412.3	0	0	1451.7	0	0	1426	0	0	1661.7	0	0	566.35	0	0	1457.3	0	0	371.07	0	0	1087.8	0	0	513.03	0	0	506.76	0	0	1059.4	0	0	1053.4	0	0	1044.2	0	0	1052	0	0	1	0	0	1	0	0	1	0	0	1	0	0	1	0	0	1	0	0	1	0	0	1	0	0	1	0	0	1	0	0	1	0	0	1	0	0	1	0	0	1	0	0	1	0	0	1	0	0	1	0	0	1	0	0	1	0	0	1	0	0	1446300	1446300	0	0	NaN	562900	591150	NaN	NaN	562900	0	0	591150	0	0									26631	7885	84	84	180680	211657	537870;537871;537872	760595;760596;760597	537872	760597	20210826_E1_LC8_Vcelkova_Seiser_ext_Uni_MPL_red_acetylom_fr04_cv40	12965	537870	760595	20210825_E1_LC8_Vcelkova_Seiser_ext_Uni_MPL_black_acetylom_fr04_cv40	12742	537870	760595	20210825_E1_LC8_Vcelkova_Seiser_ext_Uni_MPL_black_acetylom_fr04_cv40	12742
Q9BSC4	74	Q9BSC4	Q9BSC4	Nucleolar protein 10	NOL10	sp|Q9BSC4|NOL10_HUMAN Nucleolar protein 10 OS=Homo sapiens OX=9606 GN=NOL10 PE=1 SV=1	1	103.137	5.29678E-09	134.88	106.12	103.14	1	103.137	5.48234E-05	103.14	1	95.4009	5.29678E-09	134.88	+	1	K	KVSKDGQYILATGTYKPRVRCYDTYQLSLKF	X;X;X;X;X;X;X;X;X;X;X;X;X;X;X;Acetyl (K);X;X;X;X;X;X;X;X;X;X;X;X;X;X;X	XXXXPPPPPPPPPPPPPPXXXXXXXXXXXXX	DGQYILATGTYK(1)PR	DGQYILATGTYK(100)PR	12	3	-1.6446	2591.4	0	0	3263.6	0	0	2279	0	0	3205	0	0	3145.3	0	0	3105.7	0	0	2981.4	0	0	3369.7	0	0	3334.6	0	0	3546	0	0	2591.4	0	0	3263.6	0	0	2279	0	0	3205	0	0	3145.3	0	0	3105.7	0	0	2981.4	0	0	3369.7	0	0	3334.6	0	0	3546	0	0	5	0	0	5	0	0	4	0	0	5	0	0	5	0	0	5	0	0	5	0	0	5	0	0	5	0	0	5	0	0	1526.8	0	0	2010.8	0	0	1737.4	0	0	1875	0	0	2318.7	0	0	2085	0	0	1978.1	0	0	2249.6	0	0	2182.9	0	0	2230.8	0	0	1064.6	0	0	1252.9	0	0	541.62	0	0	1330	0	0	826.51	0	0	1020.7	0	0	1003.3	0	0	1120.1	0	0	1151.7	0	0	1315.3	0	0	1526.8	0	0	2010.8	0	0	1737.4	0	0	1875	0	0	2318.7	0	0	2085	0	0	1978.1	0	0	2249.6	0	0	2182.9	0	0	2230.8	0	0	1064.6	0	0	1252.9	0	0	541.62	0	0	1330	0	0	826.51	0	0	1020.7	0	0	1003.3	0	0	1120.1	0	0	1151.7	0	0	1315.3	0	0	2	0	0	2	0	0	2	0	0	2	0	0	2	0	0	2	0	0	2	0	0	2	0	0	2	0	0	2	0	0	3	0	0	3	0	0	2	0	0	3	0	0	3	0	0	3	0	0	3	0	0	3	0	0	3	0	0	3	0	0	6456700	6456700	0	0	0.0061416	2877200	3035900	0.0053945	0.0058613	2877200	0	0	3035900	0	0									26632	7886	74	74	23104	26536	66851;66852;66853	93440;93441;93442;93443;93444	66853	93443	20210826_E1_LC8_Vcelkova_Seiser_ext_Uni_MPL_red_acetylom_fr04_cv40	10620	66851	93440	20210825_E1_LC8_Vcelkova_Seiser_ext_Uni_MPL_black_acetylom_fr04_cv40	10445	66851	93440	20210825_E1_LC8_Vcelkova_Seiser_ext_Uni_MPL_black_acetylom_fr04_cv40	10445
Q9BSC4	589	Q9BSC4	Q9BSC4	Nucleolar protein 10	NOL10	sp|Q9BSC4|NOL10_HUMAN Nucleolar protein 10 OS=Homo sapiens OX=9606 GN=NOL10 PE=1 SV=1	1	107.976	1.64235E-05	107.98	80.641	107.98					1	107.976	1.64235E-05	107.98	+	1	K	VKRQERLKEDQQTVLKPQFYEIKAGEEFRSF	X;X;X;X;X;X;X;X;X;X;X;X;X;X;X;Acetyl (K);X;X;X;X;X;X;X;X;X;X;X;X;X;X;X	XXXXXXXXPPPPPPPPPPPPPPPXXXXXXXX	EDQQTVLK(1)PQFYEIK	EDQQTVLK(110)PQFYEIK(-110)	8	3	1.2973	617.38	0	0	777.76	0	0	195.26	0	0	811.22	0	0	288.92	0	0	588.56	0	0	487.46	0	0	564.49	0	0	638.79	0	0	496.29	0	0	617.38	0	0	777.76	0	0	195.26	0	0	811.22	0	0	288.92	0	0	588.56	0	0	487.46	0	0	564.49	0	0	638.79	0	0	496.29	0	0	1	0	0	1	0	0	1	0	0	1	0	0	1	0	0	1	0	0	1	0	0	1	0	0	1	0	0	1	0	0	0	0	0	0	0	0	0	0	0	0	0	0	0	0	0	0	0	0	0	0	0	0	0	0	0	0	0	0	0	0	617.38	0	0	777.76	0	0	195.26	0	0	811.22	0	0	288.92	0	0	588.56	0	0	487.46	0	0	564.49	0	0	638.79	0	0	496.29	0	0	0	0	0	0	0	0	0	0	0	0	0	0	0	0	0	0	0	0	0	0	0	0	0	0	0	0	0	0	0	0	617.38	0	0	777.76	0	0	195.26	0	0	811.22	0	0	288.92	0	0	588.56	0	0	487.46	0	0	564.49	0	0	638.79	0	0	496.29	0	0	0	0	0	0	0	0	0	0	0	0	0	0	0	0	0	0	0	0	0	0	0	0	0	0	0	0	0	0	0	0	1	0	0	1	0	0	1	0	0	1	0	0	1	0	0	1	0	0	1	0	0	1	0	0	1	0	0	1	0	0	1011900	1011900	0	0	0.0013288	0	1011900	0	0.0028232	0	0	0	1011900	0	0									26633	7886	589	589	33748	38905	97510	136149	97510	136149	20210825_E1_LC8_Vcelkova_Seiser_ext_Uni_MPL_black_acetylom_fr02_cv40	14538	97510	136149	20210825_E1_LC8_Vcelkova_Seiser_ext_Uni_MPL_black_acetylom_fr02_cv40	14538	97510	136149	20210825_E1_LC8_Vcelkova_Seiser_ext_Uni_MPL_black_acetylom_fr02_cv40	14538
Q9BSC4	296	Q9BSC4	Q9BSC4	Nucleolar protein 10	NOL10	sp|Q9BSC4|NOL10_HUMAN Nucleolar protein 10 OS=Homo sapiens OX=9606 GN=NOL10 PE=1 SV=1	1	78.6155	0.0113655	97.071	70.557	78.616	1	78.6155	0.0249164	78.616	1	97.071	0.0113655	97.071	+	1	K	QDSLDLILSADSRIVKMWNKNSGKIFTSLEP	X;X;X;X;X;X;X;X;X;X;X;X;X;X;X;Acetyl (K);Oxidation (M);X;X;X;X;X;X;X;X;X;X;X;X;X;X	XXXXXXXXXXXXXPPPPPPPXXXXXXXXXXX	IVK(1)MWNK	IVK(79)MWNK(-79)	3	3	-0.94728	4962.5	0	0	6970.8	0	0	4590.3	0	0	6543.1	0	0	5394.7	0	0	6455.2	0	0	6230.2	0	0	6205.8	0	0	6227.8	0	0	7123.7	0	0	4962.5	0	0	6970.8	0	0	4590.3	0	0	6543.1	0	0	5394.7	0	0	6455.2	0	0	6230.2	0	0	6205.8	0	0	6227.8	0	0	7123.7	0	0	3	0	0	3	0	0	3	0	0	3	0	0	3	0	0	3	0	0	3	0	0	3	0	0	3	0	0	3	0	0	3248.1	0	0	3501.1	0	0	2925.2	0	0	3620	0	0	3675	0	0	4852.1	0	0	3282.6	0	0	3455.2	0	0	3129.5	0	0	4044.6	0	0	1714.5	0	0	3469.7	0	0	1665	0	0	2923.1	0	0	1719.7	0	0	1603.1	0	0	2947.6	0	0	2750.7	0	0	3098.3	0	0	3079.1	0	0	3248.1	0	0	3501.1	0	0	2925.2	0	0	3620	0	0	3675	0	0	4852.1	0	0	3282.6	0	0	3455.2	0	0	3129.5	0	0	4044.6	0	0	1714.5	0	0	3469.7	0	0	1665	0	0	2923.1	0	0	1719.7	0	0	1603.1	0	0	2947.6	0	0	2750.7	0	0	3098.3	0	0	3079.1	0	0	2	0	0	2	0	0	2	0	0	2	0	0	2	0	0	2	0	0	2	0	0	2	0	0	2	0	0	2	0	0	1	0	0	1	0	0	1	0	0	1	0	0	1	0	0	1	0	0	1	0	0	1	0	0	1	0	0	1	0	0	4953800	4953800	0	0	NaN	2430900	2522800	NaN	NaN	2430900	0	0	2522800	0	0									26634	7886	296	296	81533	93911	237865;237866	334066;334067;334068	237866	334067	20210826_E1_LC8_Vcelkova_Seiser_ext_Uni_MPL_red_acetylom_fr06_cv55	8795	237865	334066	20210825_E1_LC8_Vcelkova_Seiser_ext_Uni_MPL_black_acetylom_fr06_cv55	8991	237865	334066	20210825_E1_LC8_Vcelkova_Seiser_ext_Uni_MPL_black_acetylom_fr06_cv55	8991
Q9BSC4	464	Q9BSC4	Q9BSC4	Nucleolar protein 10	NOL10	sp|Q9BSC4|NOL10_HUMAN Nucleolar protein 10 OS=Homo sapiens OX=9606 GN=NOL10 PE=1 SV=1	1	91.5838	0.00227405	91.584	66.198	91.584	1	91.5838	0.00227405	91.584					+	1	K	VNKELALKLIEEEEEKQKSTWKKKVKSLPNI	X;X;X;X;X;X;X;X;X;X;X;X;X;X;X;Acetyl (K);X;X;X;X;X;X;X;X;X;X;X;X;X;X;X	XXXXXXXXPPPPPPPPPPXXXXXXXXXXXXX	LIEEEEEK(1)QK	LIEEEEEK(92)QK(-92)	8	3	1.1715	1537.4	0	0	910.9	0	0	1602.7	0	0	1042.1	0	0	1207.5	0	0	2152.7	0	0	1080.2	0	0	1570.8	0	0	925.51	0	0	1644.9	0	0	1537.4	0	0	910.9	0	0	1602.7	0	0	1042.1	0	0	1207.5	0	0	2152.7	0	0	1080.2	0	0	1570.8	0	0	925.51	0	0	1644.9	0	0	1	0	0	1	0	0	1	0	0	1	0	0	1	0	0	1	0	0	1	0	0	1	0	0	1	0	0	1	0	0	1537.4	0	0	910.9	0	0	1602.7	0	0	1042.1	0	0	1207.5	0	0	2152.7	0	0	1080.2	0	0	1570.8	0	0	925.51	0	0	1644.9	0	0	0	0	0	0	0	0	0	0	0	0	0	0	0	0	0	0	0	0	0	0	0	0	0	0	0	0	0	0	0	0	1537.4	0	0	910.9	0	0	1602.7	0	0	1042.1	0	0	1207.5	0	0	2152.7	0	0	1080.2	0	0	1570.8	0	0	925.51	0	0	1644.9	0	0	0	0	0	0	0	0	0	0	0	0	0	0	0	0	0	0	0	0	0	0	0	0	0	0	0	0	0	0	0	0	1	0	0	1	0	0	1	0	0	1	0	0	1	0	0	1	0	0	1	0	0	1	0	0	1	0	0	1	0	0	0	0	0	0	0	0	0	0	0	0	0	0	0	0	0	0	0	0	0	0	0	0	0	0	0	0	0	0	0	0	1402000	1402000	0	0	NaN	1402000	0	NaN	NaN	1402000	0	0	0	0	0									26635	7886	464	464	95725	110550	280531	395345	280531	395345	20210826_E1_LC8_Vcelkova_Seiser_ext_Uni_MPL_red_acetylom_fr05_cv70	4815	280531	395345	20210826_E1_LC8_Vcelkova_Seiser_ext_Uni_MPL_red_acetylom_fr05_cv70	4815	280531	395345	20210826_E1_LC8_Vcelkova_Seiser_ext_Uni_MPL_red_acetylom_fr05_cv70	4815
Q9BSC4	10	Q9BSC4	Q9BSC4	Nucleolar protein 10	NOL10	sp|Q9BSC4|NOL10_HUMAN Nucleolar protein 10 OS=Homo sapiens OX=9606 GN=NOL10 PE=1 SV=1	1	60.3166	0.000280527	60.317	46.725	60.317	1	60.3166	0.000280527	60.317					+	1	K	______MQVSSLNEVKIYSLSCGKSLPEWLS	X;X;X;X;X;X;Oxidation (M);X;X;Phospho (STY);X;X;X;X;X;Acetyl (K);X;X;X;X;X;X;X;X;X;X;X;X;X;X;X	XXXXXXPPPPPPPPPPPPPPPPPPXXXXXXX	MQVSSLNEVK(1)IYSLSCGK	MQVSSLNEVK(60)IYSLSCGK(-60)	10	3	-0.15078	289.54	0	0	280.48	0	0	226.51	0	0	221.93	0	0	166.28	0	0	207.61	0	0	206.63	0	0	0	0	0	313.36	0	0	213.15	0	0	289.54	0	0	280.48	0	0	226.51	0	0	221.93	0	0	166.28	0	0	207.61	0	0	206.63	0	0	0	0	0	313.36	0	0	213.15	0	0	1	0	0	1	0	0	1	0	0	1	0	0	1	0	0	1	0	0	1	0	0	0	0	0	1	0	0	1	0	0	289.54	0	0	280.48	0	0	226.51	0	0	221.93	0	0	166.28	0	0	207.61	0	0	206.63	0	0	0	0	0	313.36	0	0	213.15	0	0	0	0	0	0	0	0	0	0	0	0	0	0	0	0	0	0	0	0	0	0	0	0	0	0	0	0	0	0	0	0	289.54	0	0	280.48	0	0	226.51	0	0	221.93	0	0	166.28	0	0	207.61	0	0	206.63	0	0	0	0	0	313.36	0	0	213.15	0	0	0	0	0	0	0	0	0	0	0	0	0	0	0	0	0	0	0	0	0	0	0	0	0	0	0	0	0	0	0	0	1	0	0	1	0	0	1	0	0	1	0	0	1	0	0	1	0	0	1	0	0	0	0	0	1	0	0	1	0	0	0	0	0	0	0	0	0	0	0	0	0	0	0	0	0	0	0	0	0	0	0	0	0	0	0	0	0	0	0	0	581270	581270	0	0	NaN	581270	0	NaN	NaN	581270	0	0	0	0	0									26636	7886	10	10	110722	128382	323818	455789	323818	455789	20210826_E1_LC8_Vcelkova_Seiser_ext_Uni_MPL_red_acetylom_fr05_cv40	18524	323818	455789	20210826_E1_LC8_Vcelkova_Seiser_ext_Uni_MPL_red_acetylom_fr05_cv40	18524	323818	455789	20210826_E1_LC8_Vcelkova_Seiser_ext_Uni_MPL_red_acetylom_fr05_cv40	18524
Q9BSC4	661	Q9BSC4	Q9BSC4	Nucleolar protein 10	NOL10	sp|Q9BSC4|NOL10_HUMAN Nucleolar protein 10 OS=Homo sapiens OX=9606 GN=NOL10 PE=1 SV=1	1	88.5961	0.00245655	88.596	58.787	88.596	1	88.5961	0.00245655	88.596					+	1	K	TLKRSEQQKKQQEAEKLHRQERKRLRRSAGH	X;X;X;X;X;X;X;X;X;X;X;X;X;X;X;Acetyl (K);X;X;X;X;X;X;X;X;X;X;X;X;X;X;X	XXXXXXXXXXPPPPPPPPPXXXXXXXXXXXX	QQEAEK(1)LHR	QQEAEK(89)LHR	6	3	-2.0381	0	0	0	0	0	0	0	0	0	0	0	0	0	0	0	0	0	0	0	0	0	0	0	0	0	0	0	0	0	0	0	0	0	0	0	0	0	0	0	0	0	0	0	0	0	0	0	0	0	0	0	0	0	0	0	0	0	0	0	0	0	0	0	0	0	0	0	0	0	0	0	0	0	0	0	0	0	0	0	0	0	0	0	0	0	0	0	0	0	0	0	0	0	0	0	0	0	0	0	0	0	0	0	0	0	0	0	0	0	0	0	0	0	0	0	0	0	0	0	0	0	0	0	0	0	0	0	0	0	0	0	0	0	0	0	0	0	0	0	0	0	0	0	0	0	0	0	0	0	0	0	0	0	0	0	0	0	0	0	0	0	0	0	0	0	0	0	0	0	0	0	0	0	0	0	0	0	0	0	0	0	0	0	0	0	0	0	0	0	0	0	0	0	0	0	0	0	0	0	0	0	0	0	0	0	0	0	0	0	0	0	0	0	0	0	0	0	0	0	0	0	0	0	0	0	0	0	0	0	0	0	0	0	0	0	0	0	0	0	0	0	0	0	0	0	0	0	0	0	0	0	0	0	0	0	0	0	0	0	0	0	0	0	0	0	0	0	0	0	0	0	0	0	0	NaN	0	0	NaN	NaN	0	0	0	0	0	0									26637	7886	661	661	129816	150486	377376	528171	377376	528171	20210826_E1_LC8_Vcelkova_Seiser_ext_Uni_MPL_red_acetylom_fr04_cv55	1639	377376	528171	20210826_E1_LC8_Vcelkova_Seiser_ext_Uni_MPL_red_acetylom_fr04_cv55	1639	377376	528171	20210826_E1_LC8_Vcelkova_Seiser_ext_Uni_MPL_red_acetylom_fr04_cv55	1639
Q9BSC4	262	Q9BSC4	Q9BSC4	Nucleolar protein 10	NOL10	sp|Q9BSC4|NOL10_HUMAN Nucleolar protein 10 OS=Homo sapiens OX=9606 GN=NOL10 PE=1 SV=1	1	116.521	0.00720549	116.52	75.534	116.52	1	116.521	0.00720549	116.52	1	102.609	0.017992	102.61	+	1	K	GTTTGQVLLYDLRSDKPLLVKDHQYGLPIKS	X;X;X;X;X;X;X;X;X;X;X;X;X;X;X;Acetyl (K);X;X;X;X;X;X;X;X;X;X;X;X;X;X;X	XXXXXXXXXXXXXPPPPPPPPXXXXXXXXXX	SDK(1)PLLVK	SDK(120)PLLVK(-120)	3	2	0.80429	9078.1	0	0	10080	0	0	7313.1	0	0	10867	0	0	7372.1	0	0	9106.5	0	0	8456.1	0	0	10974	0	0	9942.1	0	0	10987	0	0	9078.1	0	0	10080	0	0	7313.1	0	0	10867	0	0	7372.1	0	0	9106.5	0	0	8456.1	0	0	10974	0	0	9942.1	0	0	10987	0	0	2	0	0	2	0	0	2	0	0	2	0	0	2	0	0	2	0	0	2	0	0	2	0	0	2	0	0	2	0	0	4405.7	0	0	3425.1	0	0	3987	0	0	2970.2	0	0	4058.7	0	0	5200	0	0	3219.1	0	0	4314.3	0	0	3608.7	0	0	4791.6	0	0	4672.4	0	0	6655.4	0	0	3326.1	0	0	7896.8	0	0	3313.4	0	0	3906.5	0	0	5237	0	0	6659.2	0	0	6333.4	0	0	6195.9	0	0	4405.7	0	0	3425.1	0	0	3987	0	0	2970.2	0	0	4058.7	0	0	5200	0	0	3219.1	0	0	4314.3	0	0	3608.7	0	0	4791.6	0	0	4672.4	0	0	6655.4	0	0	3326.1	0	0	7896.8	0	0	3313.4	0	0	3906.5	0	0	5237	0	0	6659.2	0	0	6333.4	0	0	6195.9	0	0	1	0	0	1	0	0	1	0	0	1	0	0	1	0	0	1	0	0	1	0	0	1	0	0	1	0	0	1	0	0	1	0	0	1	0	0	1	0	0	1	0	0	1	0	0	1	0	0	1	0	0	1	0	0	1	0	0	1	0	0	3776200	3776200	0	0	NaN	1269800	2506400	NaN	NaN	1269800	0	0	2506400	0	0									26638	7886	262	262	142928	165897	417257;417258	584510;584511	417258	584511	20210826_E1_LC8_Vcelkova_Seiser_ext_Uni_MPL_red_acetylom_fr05_cv55	8683	417258	584511	20210826_E1_LC8_Vcelkova_Seiser_ext_Uni_MPL_red_acetylom_fr05_cv55	8683	417258	584511	20210826_E1_LC8_Vcelkova_Seiser_ext_Uni_MPL_red_acetylom_fr05_cv55	8683
Q9BSC4	413	Q9BSC4	Q9BSC4	Nucleolar protein 10	NOL10	sp|Q9BSC4|NOL10_HUMAN Nucleolar protein 10 OS=Homo sapiens OX=9606 GN=NOL10 PE=1 SV=1	1	65.0922	0.00435436	65.092	44.711	65.092					1	65.0922	0.00435436	65.092	+	1	K	YMHGFFMDIRLYHKVKLMVNPFAYEEYRKDK	X;Oxidation (M);X;X;X;X;Oxidation (M);X;X;X;X;X;X;X;X;Acetyl (K);X;Oxidation (M);X;X;X;X;X;X;X;X;X;X;X;X;X	XXXXXXXXXXXXXXPPPPPPPPPPPPPPPXX	VK(1)LMVNPFAYEEYRK	VK(65)LMVNPFAYEEYRK(-65)	2	4	0.60192	596.22	0	0	1005.4	0	0	351.22	0	0	1008.6	0	0	608.6	0	0	608.35	0	0	533.98	0	0	861.17	0	0	745.06	0	0	903.97	0	0	596.22	0	0	1005.4	0	0	351.22	0	0	1008.6	0	0	608.6	0	0	608.35	0	0	533.98	0	0	861.17	0	0	745.06	0	0	903.97	0	0	1	0	0	1	0	0	1	0	0	1	0	0	1	0	0	1	0	0	1	0	0	1	0	0	1	0	0	1	0	0	0	0	0	0	0	0	0	0	0	0	0	0	0	0	0	0	0	0	0	0	0	0	0	0	0	0	0	0	0	0	596.22	0	0	1005.4	0	0	351.22	0	0	1008.6	0	0	608.6	0	0	608.35	0	0	533.98	0	0	861.17	0	0	745.06	0	0	903.97	0	0	0	0	0	0	0	0	0	0	0	0	0	0	0	0	0	0	0	0	0	0	0	0	0	0	0	0	0	0	0	0	596.22	0	0	1005.4	0	0	351.22	0	0	1008.6	0	0	608.6	0	0	608.35	0	0	533.98	0	0	861.17	0	0	745.06	0	0	903.97	0	0	0	0	0	0	0	0	0	0	0	0	0	0	0	0	0	0	0	0	0	0	0	0	0	0	0	0	0	0	0	0	1	0	0	1	0	0	1	0	0	1	0	0	1	0	0	1	0	0	1	0	0	1	0	0	1	0	0	1	0	0	591900	591900	0	0	NaN	0	591900	NaN	NaN	0	0	0	591900	0	0									26639	7886	413	413	174690	204764	520616	736311	520616	736311	20210825_E1_LC8_Vcelkova_Seiser_ext_Uni_MPL_black_acetylom_fr04_cv55	12804	520616	736311	20210825_E1_LC8_Vcelkova_Seiser_ext_Uni_MPL_black_acetylom_fr04_cv55	12804	520616	736311	20210825_E1_LC8_Vcelkova_Seiser_ext_Uni_MPL_black_acetylom_fr04_cv55	12804
Q9BSD7	21	Q9BSD7	Q9BSD7	Cancer-related nucleoside-triphosphatase	NTPCR	sp|Q9BSD7|NTPCR_HUMAN Cancer-related nucleoside-triphosphatase OS=Homo sapiens OX=9606 GN=NTPCR PE=1 SV=1	1	100.187	0.000184451	100.19	79.76	100.19					1	100.187	0.000184451	100.19	+	1	K	FLTGPPGVGKTTLIHKASEVLKSSGVPVDGF	X;X;X;X;X;X;X;X;X;X;X;X;X;X;X;Acetyl (K);X;X;X;X;X;X;X;X;X;X;X;X;X;X;X	XXXXXXXXXXPPPPPPPPPPPPXXXXXXXXX	TTLIHK(1)ASEVLK	TTLIHK(100)ASEVLK(-100)	6	3	0.20607	595.41	0	0	1091.5	0	0	625.21	0	0	839.71	0	0	734.94	0	0	485.61	0	0	972.2	0	0	1451.4	0	0	962.97	0	0	753.47	0	0	595.41	0	0	1091.5	0	0	625.21	0	0	839.71	0	0	734.94	0	0	485.61	0	0	972.2	0	0	1451.4	0	0	962.97	0	0	753.47	0	0	1	0	0	1	0	0	1	0	0	1	0	0	1	0	0	1	0	0	1	0	0	1	0	0	1	0	0	1	0	0	0	0	0	0	0	0	0	0	0	0	0	0	0	0	0	0	0	0	0	0	0	0	0	0	0	0	0	0	0	0	595.41	0	0	1091.5	0	0	625.21	0	0	839.71	0	0	734.94	0	0	485.61	0	0	972.2	0	0	1451.4	0	0	962.97	0	0	753.47	0	0	0	0	0	0	0	0	0	0	0	0	0	0	0	0	0	0	0	0	0	0	0	0	0	0	0	0	0	0	0	0	595.41	0	0	1091.5	0	0	625.21	0	0	839.71	0	0	734.94	0	0	485.61	0	0	972.2	0	0	1451.4	0	0	962.97	0	0	753.47	0	0	0	0	0	0	0	0	0	0	0	0	0	0	0	0	0	0	0	0	0	0	0	0	0	0	0	0	0	0	0	0	1	0	0	1	0	0	1	0	0	1	0	0	1	0	0	1	0	0	1	0	0	1	0	0	1	0	0	1	0	0	1413700	1413700	0	0	NaN	0	1413700	NaN	NaN	0	0	0	1413700	0	0									26640	7887	21	21	167482	196461	498697	705627	498697	705627	20210825_E1_LC8_Vcelkova_Seiser_ext_Uni_MPL_black_acetylom_fr01_cv70	6552	498697	705627	20210825_E1_LC8_Vcelkova_Seiser_ext_Uni_MPL_black_acetylom_fr01_cv70	6552	498697	705627	20210825_E1_LC8_Vcelkova_Seiser_ext_Uni_MPL_black_acetylom_fr01_cv70	6552
Q9BSD7	73	Q9BSD7	Q9BSD7	Cancer-related nucleoside-triphosphatase	NTPCR	sp|Q9BSD7|NTPCR_HUMAN Cancer-related nucleoside-triphosphatase OS=Homo sapiens OX=9606 GN=NTPCR PE=1 SV=1	1	144.089	0.000243944	144.09	68.778	144.09	1	144.089	0.000243944	144.09	1	122.135	0.000798207	122.13	+	1	K	TRGPLSRVGLEPPPGKRECRVGQYVVDLTSF	X;X;X;X;X;X;X;X;X;X;X;X;X;X;X;Acetyl (K);X;X;X;X;X;X;X;X;X;X;X;X;X;X;X	XXXXXXXPPPPPPPPPPXXXXXXXXXXXXXX	VGLEPPPGK(1)R	VGLEPPPGK(140)R	9	2	-0.31462	52437	0	0	63609	0	0	37523	0	0	53639	0	0	41845	0	0	51261	0	0	57573	0	0	66538	0	0	69283	0	0	68319	0	0	52437	0	0	63609	0	0	37523	0	0	53639	0	0	41845	0	0	51261	0	0	57573	0	0	66538	0	0	69283	0	0	68319	0	0	7	0	0	7	0	0	7	0	0	7	0	0	7	0	0	7	0	0	7	0	0	7	0	0	7	0	0	7	0	0	26068	0	0	25807	0	0	22798	0	0	22640	0	0	23957	0	0	34481	0	0	25188	0	0	30436	0	0	27333	0	0	32241	0	0	26369	0	0	37802	0	0	14725	0	0	30999	0	0	17889	0	0	16780	0	0	32384	0	0	36102	0	0	41951	0	0	36078	0	0	26068	0	0	25807	0	0	22798	0	0	22640	0	0	23957	0	0	34481	0	0	25188	0	0	30436	0	0	27333	0	0	32241	0	0	26369	0	0	37802	0	0	14725	0	0	30999	0	0	17889	0	0	16780	0	0	32384	0	0	36102	0	0	41951	0	0	36078	0	0	3	0	0	3	0	0	3	0	0	3	0	0	3	0	0	3	0	0	3	0	0	3	0	0	3	0	0	3	0	0	4	0	0	4	0	0	4	0	0	4	0	0	4	0	0	4	0	0	4	0	0	4	0	0	4	0	0	4	0	0	55388000	55388000	0	0	NaN	23682000	31706000	NaN	NaN	23682000	0	0	31706000	0	0									26641	7887	73	73	173165	203040	516062;516063;516064;516065	730039;730040;730041;730042;730043;730044;730045	516065	730045	20210826_E1_LC8_Vcelkova_Seiser_ext_Uni_MPL_red_acetylom_fr03_cv55	5473	516065	730045	20210826_E1_LC8_Vcelkova_Seiser_ext_Uni_MPL_red_acetylom_fr03_cv55	5473	516065	730045	20210826_E1_LC8_Vcelkova_Seiser_ext_Uni_MPL_red_acetylom_fr03_cv55	5473
Q9BSH4	231	Q9BSH4	Q9BSH4	Translational activator of cytochrome c oxidase 1	TACO1	sp|Q9BSH4|TACO1_HUMAN Translational activator of cytochrome c oxidase 1 OS=Homo sapiens OX=9606 GN=TACO1 PE=1 SV=1	1	52.8233	2.15609E-07	116.43	105.15	52.823	1	52.8233	2.15609E-07	116.43	1	105.314	4.22792E-06	105.31	+	1	K	EDVKETEDEEERNVFKFICDASSLHQVRKKL	X;X;X;X;X;X;X;X;X;X;X;X;X;X;X;Acetyl (K);X;X;X;X;X;X;X;X;X;X;X;X;X;Acetyl (K);X	XXXXPPPPPPPPPPPPPPPPPPPPPPPPXXX	NVFK(1)FICDASSLHQVR	NVFK(53)FICDASSLHQVR	4	4	-0.91867	1005.7	0	0	1991.9	0	0	670.66	0	0	1575	0	0	1089.8	0	0	1454.3	0	0	1633.8	0	0	1703.2	0	0	1619.8	0	0	2223.1	0	0	1005.7	0	0	1991.9	0	0	670.66	0	0	1575	0	0	1089.8	0	0	1454.3	0	0	1633.8	0	0	1703.2	0	0	1619.8	0	0	2223.1	0	0	4	0	0	7	0	0	4	0	0	7	0	0	5	0	0	7	0	0	6	0	0	7	0	0	8	0	0	8	0	0	263.98	0	0	373.37	0	0	162.25	0	0	653.15	0	0	741.63	0	0	833.43	0	0	600.58	0	0	470.87	0	0	696.1	0	0	700.86	0	0	741.72	0	0	1618.5	0	0	508.42	0	0	921.82	0	0	348.22	0	0	620.87	0	0	1033.3	0	0	1232.4	0	0	923.71	0	0	1522.2	0	0	263.98	0	0	373.37	0	0	162.25	0	0	653.15	0	0	741.63	0	0	833.43	0	0	600.58	0	0	470.87	0	0	696.1	0	0	700.86	0	0	741.72	0	0	1618.5	0	0	508.42	0	0	921.82	0	0	348.22	0	0	620.87	0	0	1033.3	0	0	1232.4	0	0	923.71	0	0	1522.2	0	0	1	0	0	2	0	0	1	0	0	3	0	0	3	0	0	3	0	0	2	0	0	2	0	0	3	0	0	2	0	0	3	0	0	5	0	0	3	0	0	4	0	0	2	0	0	4	0	0	4	0	0	5	0	0	5	0	0	6	0	0	6897200	6897200	0	0	NaN	2667400	2841600	NaN	NaN	2667400	0	0	2841600	0	0									26642	7893	231	231	46625;119335	53953;138547	134507;349383;349384;349385;349386	188718;188719;490195;490196;490197;490198;490199;490200;490201	349386	490201	20210826_E1_LC8_Vcelkova_Seiser_ext_Uni_MPL_red_acetylom_fr05_cv55	15007	349385	490200	20210826_E1_LC8_Vcelkova_Seiser_ext_Uni_MPL_red_acetylom_fr05_cv40	15208	349385	490200	20210826_E1_LC8_Vcelkova_Seiser_ext_Uni_MPL_red_acetylom_fr05_cv40	15208
Q9BSH4	245	Q9BSH4	Q9BSH4	Translational activator of cytochrome c oxidase 1	TACO1	sp|Q9BSH4|TACO1_HUMAN Translational activator of cytochrome c oxidase 1 OS=Homo sapiens OX=9606 GN=TACO1 PE=1 SV=1	1	145.899	8.00132E-22	145.9	132.44	145.9	1	145.899	8.00132E-22	145.9					+	1	K	FKFICDASSLHQVRKKLDSLGLCSVSCALEF	X;Acetyl (K);X;X;X;X;X;X;X;X;X;X;X;X;X;Acetyl (K);X;X;X;X;X;X;X;X;X;X;X;X;X;X;X	XXXXXXXXXXXXXXXPPPPPPPPPPPPPPPP	K(1)LDSLGLCSVSCALEFIPNSK	K(150)LDSLGLCSVSCALEFIPNSK(-150)	1	4	-0.87913	5177.8	0	0	4936.9	0	0	4229.7	0	0	4485.2	0	0	4221.8	0	0	6942.7	0	0	4500.9	0	0	4838.8	0	0	5585.7	0	0	6082.1	0	0	5177.8	0	0	4936.9	0	0	4229.7	0	0	4485.2	0	0	4221.8	0	0	6942.7	0	0	4500.9	0	0	4838.8	0	0	5585.7	0	0	6082.1	0	0	2	0	0	2	0	0	2	0	0	2	0	0	2	0	0	2	0	0	2	0	0	2	0	0	2	0	0	2	0	0	5177.8	0	0	4936.9	0	0	4229.7	0	0	4485.2	0	0	4221.8	0	0	6942.7	0	0	4500.9	0	0	4838.8	0	0	5585.7	0	0	6082.1	0	0	0	0	0	0	0	0	0	0	0	0	0	0	0	0	0	0	0	0	0	0	0	0	0	0	0	0	0	0	0	0	5177.8	0	0	4936.9	0	0	4229.7	0	0	4485.2	0	0	4221.8	0	0	6942.7	0	0	4500.9	0	0	4838.8	0	0	5585.7	0	0	6082.1	0	0	0	0	0	0	0	0	0	0	0	0	0	0	0	0	0	0	0	0	0	0	0	0	0	0	0	0	0	0	0	0	2	0	0	2	0	0	2	0	0	2	0	0	2	0	0	2	0	0	2	0	0	2	0	0	2	0	0	2	0	0	0	0	0	0	0	0	0	0	0	0	0	0	0	0	0	0	0	0	0	0	0	0	0	0	0	0	0	0	0	0	13820000	13820000	0	0	0.036078	6247900	0	0.030435	0	6247900	0	0	0	0	0									26643	7893	245	245	85064	98088	249221;249222	350679;350680	249222	350680	20210826_E1_LC8_Vcelkova_Seiser_ext_Uni_MPL_red_acetylom_fr01_cv55	19822	249222	350680	20210826_E1_LC8_Vcelkova_Seiser_ext_Uni_MPL_red_acetylom_fr01_cv55	19822	249222	350680	20210826_E1_LC8_Vcelkova_Seiser_ext_Uni_MPL_red_acetylom_fr01_cv55	19822
Q9BSJ2	490	Q9BSJ2	Q9BSJ2	Gamma-tubulin complex component 2	TUBGCP2	sp|Q9BSJ2|GCP2_HUMAN Gamma-tubulin complex component 2 OS=Homo sapiens OX=9606 GN=TUBGCP2 PE=1 SV=2	1	81.3106	0.000296905	81.311	64.372	81.311					1	81.3106	0.000296905	81.311	+	1	K	IIYTLKERAYVEQIEKAFNYASKVLLDFLME	X;X;X;X;X;Acetyl (K);X;X;X;X;X;X;X;X;X;Acetyl (K);X;X;X;X;X;X;X;X;X;X;X;X;X;X;X	XXXXXXXXPPPPPPPPPPPPPPPXXXXXXXX	AYVEQIEK(1)AFNYASK	AYVEQIEK(81)AFNYASK(-81)	8	3	-0.72881	0	0	0	208.68	0	0	0	0	0	0	0	0	167.8	0	0	0	0	0	139.37	0	0	278.43	0	0	309.43	0	0	276.34	0	0	0	0	0	208.68	0	0	0	0	0	0	0	0	167.8	0	0	0	0	0	139.37	0	0	278.43	0	0	309.43	0	0	276.34	0	0	0	0	0	1	0	0	0	0	0	0	0	0	1	0	0	0	0	0	1	0	0	1	0	0	1	0	0	1	0	0	0	0	0	0	0	0	0	0	0	0	0	0	0	0	0	0	0	0	0	0	0	0	0	0	0	0	0	0	0	0	0	0	0	208.68	0	0	0	0	0	0	0	0	167.8	0	0	0	0	0	139.37	0	0	278.43	0	0	309.43	0	0	276.34	0	0	0	0	0	0	0	0	0	0	0	0	0	0	0	0	0	0	0	0	0	0	0	0	0	0	0	0	0	0	0	0	0	0	0	208.68	0	0	0	0	0	0	0	0	167.8	0	0	0	0	0	139.37	0	0	278.43	0	0	309.43	0	0	276.34	0	0	0	0	0	0	0	0	0	0	0	0	0	0	0	0	0	0	0	0	0	0	0	0	0	0	0	0	0	0	0	0	0	0	0	1	0	0	0	0	0	0	0	0	1	0	0	0	0	0	1	0	0	1	0	0	1	0	0	1	0	0	269010	269010	0	0	NaN	0	269010	NaN	NaN	0	0	0	269010	0	0									26644	7896	490	490	16665	19342	50373	71769	50373	71769	20210825_E1_LC8_Vcelkova_Seiser_ext_Uni_MPL_black_acetylom_fr07_cv40	19593	50373	71769	20210825_E1_LC8_Vcelkova_Seiser_ext_Uni_MPL_black_acetylom_fr07_cv40	19593	50373	71769	20210825_E1_LC8_Vcelkova_Seiser_ext_Uni_MPL_black_acetylom_fr07_cv40	19593
Q9BSJ2	480	Q9BSJ2	Q9BSJ2	Gamma-tubulin complex component 2	TUBGCP2	sp|Q9BSJ2|GCP2_HUMAN Gamma-tubulin complex component 2 OS=Homo sapiens OX=9606 GN=TUBGCP2 PE=1 SV=2	1	109.664	0.000757177	150.27	99.564	109.66	1	109.664	0.00142557	109.66	1	77.6625	0.000757177	150.27	+	1	K	HDVTCPVAKEIIYTLKERAYVEQIEKAFNYA	X;X;X;X;X;X;X;X;X;X;X;X;X;X;X;Acetyl (K);X;X;X;X;X;X;X;X;X;Acetyl (K);X;X;X;X;X	XXXXXXXXXPPPPPPPPPXXXXXXXXXXXXX	EIIYTLK(1)ER	EIIYTLK(110)ER	7	3	0.242	3380.4	0	0	5227.9	0	0	2535.4	0	0	4550.1	0	0	2460.3	0	0	2520.7	0	0	4707.4	0	0	4811.8	0	0	5185.7	0	0	4537.4	0	0	3380.4	0	0	5227.9	0	0	2535.4	0	0	4550.1	0	0	2460.3	0	0	2520.7	0	0	4707.4	0	0	4811.8	0	0	5185.7	0	0	4537.4	0	0	3	0	0	3	0	0	3	0	0	3	0	0	3	0	0	3	0	0	3	0	0	3	0	0	3	0	0	3	0	0	535.99	0	0	411.8	0	0	384.5	0	0	460.19	0	0	554.81	0	0	552.61	0	0	495.28	0	0	470.79	0	0	488.47	0	0	409.35	0	0	2844.4	0	0	4816.1	0	0	2150.9	0	0	4089.9	0	0	1905.5	0	0	1968	0	0	4212.1	0	0	4341	0	0	4697.2	0	0	4128	0	0	535.99	0	0	411.8	0	0	384.5	0	0	460.19	0	0	554.81	0	0	552.61	0	0	495.28	0	0	470.79	0	0	488.47	0	0	409.35	0	0	2844.4	0	0	4816.1	0	0	2150.9	0	0	4089.9	0	0	1905.5	0	0	1968	0	0	4212.1	0	0	4341	0	0	4697.2	0	0	4128	0	0	1	0	0	1	0	0	1	0	0	1	0	0	1	0	0	1	0	0	1	0	0	1	0	0	1	0	0	1	0	0	2	0	0	2	0	0	2	0	0	2	0	0	2	0	0	2	0	0	2	0	0	2	0	0	2	0	0	2	0	0	5409200	5409200	0	0	NaN	1317200	764830	NaN	NaN	1317200	0	0	764830	0	0									26645	7896	480	480	38489	44426	111408;111409;111410	155988;155989;155990	111410	155990	20210826_E1_LC8_Vcelkova_Seiser_ext_Uni_MPL_red_acetylom_fr05_cv55	11185	111408	155988	20210825_E1_LC8_Vcelkova_Seiser_ext_Uni_MPL_black_acetylom_fr05_cv55	11308	111408	155988	20210825_E1_LC8_Vcelkova_Seiser_ext_Uni_MPL_black_acetylom_fr05_cv55	11308
Q9BSJ2	455	Q9BSJ2	Q9BSJ2	Gamma-tubulin complex component 2	TUBGCP2	sp|Q9BSJ2|GCP2_HUMAN Gamma-tubulin complex component 2 OS=Homo sapiens OX=9606 GN=TUBGCP2 PE=1 SV=2	1	59.5419	0.00033611	93.345	66.016	59.542					1	59.5419	0.00033611	93.345	+	1	K	PSFLQKMADKILSTGKYLNVVRECGHDVTCP	X;X;X;X;X;Acetyl (K);Oxidation (M);X;X;X;X;X;X;X;X;Acetyl (K);X;X;X;X;X;X;X;X;X;X;X;X;X;X;X	XXXXXXXXXXPPPPPPPPPPPPXXXXXXXXX	ILSTGK(1)YLNVVR	ILSTGK(60)YLNVVR	6	2	0.30563	687.39	0	0	1223.2	0	0	382.06	0	0	926.52	0	0	661.56	0	0	360.1	0	0	973.55	0	0	899.14	0	0	1072.4	0	0	1065.7	0	0	687.39	0	0	1223.2	0	0	382.06	0	0	926.52	0	0	661.56	0	0	360.1	0	0	973.55	0	0	899.14	0	0	1072.4	0	0	1065.7	0	0	2	0	0	2	0	0	1	0	0	2	0	0	2	0	0	1	0	0	2	0	0	2	0	0	2	0	0	2	0	0	0	0	0	0	0	0	0	0	0	0	0	0	0	0	0	0	0	0	0	0	0	0	0	0	0	0	0	0	0	0	687.39	0	0	1223.2	0	0	382.06	0	0	926.52	0	0	661.56	0	0	360.1	0	0	973.55	0	0	899.14	0	0	1072.4	0	0	1065.7	0	0	0	0	0	0	0	0	0	0	0	0	0	0	0	0	0	0	0	0	0	0	0	0	0	0	0	0	0	0	0	0	687.39	0	0	1223.2	0	0	382.06	0	0	926.52	0	0	661.56	0	0	360.1	0	0	973.55	0	0	899.14	0	0	1072.4	0	0	1065.7	0	0	0	0	0	0	0	0	0	0	0	0	0	0	0	0	0	0	0	0	0	0	0	0	0	0	0	0	0	0	0	0	2	0	0	2	0	0	1	0	0	2	0	0	2	0	0	1	0	0	2	0	0	2	0	0	2	0	0	2	0	0	1352200	1352200	0	0	NaN	0	698980	NaN	NaN	0	0	0	698980	0	0									26646	7896	455	455	77908;107294	89749;123678	227828;227829	320470;320471	227829	320471	20210825_E1_LC8_Vcelkova_Seiser_ext_Uni_MPL_black_acetylom_fr04_cv40	13310	227828	320470	20210825_E1_LC8_Vcelkova_Seiser_ext_Uni_MPL_black_acetylom_fr04_cv40	13298	227828	320470	20210825_E1_LC8_Vcelkova_Seiser_ext_Uni_MPL_black_acetylom_fr04_cv40	13298
Q9BSJ2	449	Q9BSJ2	Q9BSJ2	Gamma-tubulin complex component 2	TUBGCP2	sp|Q9BSJ2|GCP2_HUMAN Gamma-tubulin complex component 2 OS=Homo sapiens OX=9606 GN=TUBGCP2 PE=1 SV=2	1	73.0666	0.0361478	73.067	44.324	73.067					1	73.0666	0.0361478	73.067	+	1	K	IVQQQIPSFLQKMADKILSTGKYLNVVRECG	X;X;X;X;X;X;X;X;X;X;X;X;Oxidation (M);X;X;Acetyl (K);X;X;X;X;X;Acetyl (K);X;X;X;X;X;X;X;X;X	XXXXXXXXXXXXPPPPPPPPPPXXXXXXXXX	MADK(1)ILSTGK	MADK(73)ILSTGK(-73)	4	2	-0.14107	1198.4	0	0	1630.1	0	0	359.37	0	0	1606.7	0	0	702.58	0	0	479.99	0	0	1057	0	0	1186.9	0	0	2042.5	0	0	1532.5	0	0	1198.4	0	0	1630.1	0	0	359.37	0	0	1606.7	0	0	702.58	0	0	479.99	0	0	1057	0	0	1186.9	0	0	2042.5	0	0	1532.5	0	0	1	0	0	1	0	0	1	0	0	1	0	0	1	0	0	1	0	0	1	0	0	1	0	0	1	0	0	1	0	0	0	0	0	0	0	0	0	0	0	0	0	0	0	0	0	0	0	0	0	0	0	0	0	0	0	0	0	0	0	0	1198.4	0	0	1630.1	0	0	359.37	0	0	1606.7	0	0	702.58	0	0	479.99	0	0	1057	0	0	1186.9	0	0	2042.5	0	0	1532.5	0	0	0	0	0	0	0	0	0	0	0	0	0	0	0	0	0	0	0	0	0	0	0	0	0	0	0	0	0	0	0	0	1198.4	0	0	1630.1	0	0	359.37	0	0	1606.7	0	0	702.58	0	0	479.99	0	0	1057	0	0	1186.9	0	0	2042.5	0	0	1532.5	0	0	0	0	0	0	0	0	0	0	0	0	0	0	0	0	0	0	0	0	0	0	0	0	0	0	0	0	0	0	0	0	1	0	0	1	0	0	1	0	0	1	0	0	1	0	0	1	0	0	1	0	0	1	0	0	1	0	0	1	0	0	1021100	1021100	0	0	NaN	0	1021100	NaN	NaN	0	0	0	1021100	0	0									26647	7896	449	449	107294;188080	123678;219912	311766	438346	311766	438346	20210825_E1_LC8_Vcelkova_Seiser_ext_Uni_MPL_black_acetylom_fr07_cv40	7322	311766	438346	20210825_E1_LC8_Vcelkova_Seiser_ext_Uni_MPL_black_acetylom_fr07_cv40	7322	311766	438346	20210825_E1_LC8_Vcelkova_Seiser_ext_Uni_MPL_black_acetylom_fr07_cv40	7322
Q9BSJ2	595	Q9BSJ2	Q9BSJ2	Gamma-tubulin complex component 2	TUBGCP2	sp|Q9BSJ2|GCP2_HUMAN Gamma-tubulin complex component 2 OS=Homo sapiens OX=9606 GN=TUBGCP2 PE=1 SV=2	1	85.5332	0.00346169	85.533	40.768	85.533	1	85.5332	0.00346169	85.533					+	1	K	HDLITQLLRVLAIETKQEKAMAHADPTELAL	X;X;X;X;X;X;X;X;X;X;X;X;X;X;X;Acetyl (K);X;X;X;X;X;X;X;X;X;X;X;X;X;X;X	XXXXXXXXXPPPPPPPPPPXXXXXXXXXXXX	VLAIETK(1)QEK	VLAIETK(86)QEK(-86)	7	3	0.13753	1347.9	0	0	904.34	0	0	1032.7	0	0	1187.3	0	0	922.9	0	0	1527.7	0	0	879.16	0	0	1752.4	0	0	1498	0	0	1594.5	0	0	1347.9	0	0	904.34	0	0	1032.7	0	0	1187.3	0	0	922.9	0	0	1527.7	0	0	879.16	0	0	1752.4	0	0	1498	0	0	1594.5	0	0	1	0	0	1	0	0	1	0	0	1	0	0	1	0	0	1	0	0	1	0	0	1	0	0	1	0	0	1	0	0	1347.9	0	0	904.34	0	0	1032.7	0	0	1187.3	0	0	922.9	0	0	1527.7	0	0	879.16	0	0	1752.4	0	0	1498	0	0	1594.5	0	0	0	0	0	0	0	0	0	0	0	0	0	0	0	0	0	0	0	0	0	0	0	0	0	0	0	0	0	0	0	0	1347.9	0	0	904.34	0	0	1032.7	0	0	1187.3	0	0	922.9	0	0	1527.7	0	0	879.16	0	0	1752.4	0	0	1498	0	0	1594.5	0	0	0	0	0	0	0	0	0	0	0	0	0	0	0	0	0	0	0	0	0	0	0	0	0	0	0	0	0	0	0	0	1	0	0	1	0	0	1	0	0	1	0	0	1	0	0	1	0	0	1	0	0	1	0	0	1	0	0	1	0	0	0	0	0	0	0	0	0	0	0	0	0	0	0	0	0	0	0	0	0	0	0	0	0	0	0	0	0	0	0	0	2848800	2848800	0	0	NaN	2848800	0	NaN	NaN	2848800	0	0	0	0	0									26648	7896	595	595	174845	204937	521017	736892	521017	736892	20210826_E1_LC8_Vcelkova_Seiser_ext_Uni_MPL_red_acetylom_fr05_cv70	5473	521017	736892	20210826_E1_LC8_Vcelkova_Seiser_ext_Uni_MPL_red_acetylom_fr05_cv70	5473	521017	736892	20210826_E1_LC8_Vcelkova_Seiser_ext_Uni_MPL_red_acetylom_fr05_cv70	5473
Q9BSJ2	445	Q9BSJ2	Q9BSJ2	Gamma-tubulin complex component 2	TUBGCP2	sp|Q9BSJ2|GCP2_HUMAN Gamma-tubulin complex component 2 OS=Homo sapiens OX=9606 GN=TUBGCP2 PE=1 SV=2	1	69.1479	0.000542098	69.148	47.549	69.148	1	69.1479	0.000542098	69.148					+	1	K	QRYTIVQQQIPSFLQKMADKILSTGKYLNVV	X;X;X;X;X;X;X;X;X;X;X;X;X;X;X;Acetyl (K);Oxidation (M);X;X;Acetyl (K);X;X;X;X;X;Acetyl (K);X;X;X;X;X	XXPPPPPPPPPPPPPPPPPPXXXXXXXXXXX	YTIVQQQIPSFLQK(1)MADK	YTIVQQQIPSFLQK(69)MADK(-69)	14	3	2.2473	0	0	0	0	0	0	0	0	0	0	0	0	0	0	0	0	0	0	0	0	0	0	0	0	0	0	0	0	0	0	0	0	0	0	0	0	0	0	0	0	0	0	0	0	0	0	0	0	0	0	0	0	0	0	0	0	0	0	0	0	0	0	0	0	0	0	0	0	0	0	0	0	0	0	0	0	0	0	0	0	0	0	0	0	0	0	0	0	0	0	0	0	0	0	0	0	0	0	0	0	0	0	0	0	0	0	0	0	0	0	0	0	0	0	0	0	0	0	0	0	0	0	0	0	0	0	0	0	0	0	0	0	0	0	0	0	0	0	0	0	0	0	0	0	0	0	0	0	0	0	0	0	0	0	0	0	0	0	0	0	0	0	0	0	0	0	0	0	0	0	0	0	0	0	0	0	0	0	0	0	0	0	0	0	0	0	0	0	0	0	0	0	0	0	0	0	0	0	0	0	0	0	0	0	0	0	0	0	0	0	0	0	0	0	0	0	0	0	0	0	0	0	0	0	0	0	0	0	0	0	0	0	0	0	0	0	0	0	0	0	0	0	0	0	0	0	0	0	0	0	0	0	0	0	0	0	0	0	0	0	0	0	0	0	0	0	0	0	0	0	0	0	0	0	NaN	0	0	NaN	NaN	0	0	0	0	0	0									26649	7896	445	445	188080	219912	558333	788756	558333	788756	20210826_E1_LC8_Vcelkova_Seiser_ext_Uni_MPL_red_acetylom_fr03_cv40	16774	558333	788756	20210826_E1_LC8_Vcelkova_Seiser_ext_Uni_MPL_red_acetylom_fr03_cv40	16774	558333	788756	20210826_E1_LC8_Vcelkova_Seiser_ext_Uni_MPL_red_acetylom_fr03_cv40	16774
Q9BSJ6	109	Q9BSJ6	Q9BSJ6	Protein FAM64A	FAM64A	sp|Q9BSJ6|PIMRE_HUMAN Protein PIMREG OS=Homo sapiens OX=9606 GN=PIMREG PE=1 SV=1	1	138.546	4.28306E-13	138.55	115.22	138.55	1	138.546	4.28306E-13	138.55					+	1	K	GAVSQRIQESCQSGTKWLVETQVKARRRKRG	X;X;X;X;X;X;X;X;X;X;X;X;Phospho (STY);X;X;Acetyl (K);X;X;X;X;X;X;X;X;X;X;X;X;X;X;X	XXXXXXPPPPPPPPPPPPPPPPPPXXXXXXX	IQESCQSGTK(1)WLVETQVK	IQESCQSGTK(140)WLVETQVK(-140)	10	4	-0.4458	1520	0	0	1158.4	0	0	1550.8	0	0	1283.3	0	0	1239.8	0	0	1893.6	0	0	1805.4	0	0	1730.5	0	0	2199.9	0	0	1400.7	0	0	1520	0	0	1158.4	0	0	1550.8	0	0	1283.3	0	0	1239.8	0	0	1893.6	0	0	1805.4	0	0	1730.5	0	0	2199.9	0	0	1400.7	0	0	2	0	0	2	0	0	2	0	0	2	0	0	2	0	0	2	0	0	2	0	0	2	0	0	2	0	0	2	0	0	1520	0	0	1158.4	0	0	1550.8	0	0	1283.3	0	0	1239.8	0	0	1893.6	0	0	1805.4	0	0	1730.5	0	0	2199.9	0	0	1400.7	0	0	0	0	0	0	0	0	0	0	0	0	0	0	0	0	0	0	0	0	0	0	0	0	0	0	0	0	0	0	0	0	1520	0	0	1158.4	0	0	1550.8	0	0	1283.3	0	0	1239.8	0	0	1893.6	0	0	1805.4	0	0	1730.5	0	0	2199.9	0	0	1400.7	0	0	0	0	0	0	0	0	0	0	0	0	0	0	0	0	0	0	0	0	0	0	0	0	0	0	0	0	0	0	0	0	2	0	0	2	0	0	2	0	0	2	0	0	2	0	0	2	0	0	2	0	0	2	0	0	2	0	0	2	0	0	0	0	0	0	0	0	0	0	0	0	0	0	0	0	0	0	0	0	0	0	0	0	0	0	0	0	0	0	0	0	4923300	4923300	0	0	NaN	2728500	0	NaN	NaN	2728500	0	0	0	0	0									26650	7898	109	109	79269	91354	231606;231607	325596;325597	231607	325597	20210826_E1_LC8_Vcelkova_Seiser_ext_Uni_MPL_red_acetylom_fr04_cv70	7934	231607	325597	20210826_E1_LC8_Vcelkova_Seiser_ext_Uni_MPL_red_acetylom_fr04_cv70	7934	231607	325597	20210826_E1_LC8_Vcelkova_Seiser_ext_Uni_MPL_red_acetylom_fr04_cv70	7934
Q9BSJ8	493	Q9BSJ8	Q9BSJ8	Extended synaptotagmin-1	ESYT1	sp|Q9BSJ8|ESYT1_HUMAN Extended synaptotagmin-1 OS=Homo sapiens OX=9606 GN=ESYT1 PE=1 SV=1	1	66.4345	0.0174475	101.11	61.06	66.435	1	66.4345	0.0482537	66.435	1	78.9342	0.0174475	101.11	+	1	K	AILVVYLDRAQDLPLKKGNKEPNPMVQLSIQ	X;X;X;X;X;X;X;X;X;X;X;X;X;X;X;Acetyl (K);X;X;X;X;X;X;X;X;Oxidation (M);X;X;X;X;X;X	XXXXXXXXXPPPPPPPPXXXXXXXXXXXXXX	AQDLPLK(1)K	AQDLPLK(66)K(-66)	7	3	-0.074539	9312.4	0	0	13840	0	0	6749.4	0	0	14426	0	0	6979.6	0	0	9092.9	0	0	9047.3	0	0	11793	0	0	10207	0	0	11507	0	0	9312.4	0	0	13840	0	0	6749.4	0	0	14426	0	0	6979.6	0	0	9092.9	0	0	9047.3	0	0	11793	0	0	10207	0	0	11507	0	0	3	0	0	3	0	0	3	0	0	3	0	0	3	0	0	3	0	0	3	0	0	3	0	0	3	0	0	3	0	0	2831.8	0	0	3355.9	0	0	3132.6	0	0	3963.5	0	0	2778.3	0	0	3896.7	0	0	2510.1	0	0	2792.5	0	0	2442.3	0	0	3547.2	0	0	6480.6	0	0	10484	0	0	3616.9	0	0	10463	0	0	4201.3	0	0	5196.3	0	0	6537.2	0	0	9000.4	0	0	7765	0	0	7959.9	0	0	2831.8	0	0	3355.9	0	0	3132.6	0	0	3963.5	0	0	2778.3	0	0	3896.7	0	0	2510.1	0	0	2792.5	0	0	2442.3	0	0	3547.2	0	0	6480.6	0	0	10484	0	0	3616.9	0	0	10463	0	0	4201.3	0	0	5196.3	0	0	6537.2	0	0	9000.4	0	0	7765	0	0	7959.9	0	0	1	0	0	1	0	0	1	0	0	1	0	0	1	0	0	1	0	0	1	0	0	1	0	0	1	0	0	1	0	0	2	0	0	2	0	0	2	0	0	2	0	0	2	0	0	2	0	0	2	0	0	2	0	0	2	0	0	2	0	0	8025200	8025200	0	0	NaN	1981900	4164200	NaN	NaN	1981900	0	0	4164200	0	0									26651	7899	493	493	11563	13351	34510;34511;34512	48694;48695;48696	34512	48696	20210826_E1_LC8_Vcelkova_Seiser_ext_Uni_MPL_red_acetylom_fr04_cv55	7525	34510	48694	20210825_E1_LC8_Vcelkova_Seiser_ext_Uni_MPL_black_acetylom_fr04_cv40	7833	34510	48694	20210825_E1_LC8_Vcelkova_Seiser_ext_Uni_MPL_black_acetylom_fr04_cv40	7833
Q9BSJ8	727	Q9BSJ8	Q9BSJ8	Extended synaptotagmin-1	ESYT1	sp|Q9BSJ8|ESYT1_HUMAN Extended synaptotagmin-1 OS=Homo sapiens OX=9606 GN=ESYT1 PE=1 SV=1	1	112.129	0.000164914	130.94	96.734	112.13	1	112.129	0.000492102	112.13	1	130.94	0.000164914	130.94	+	1	K	PGQELEVEVFDKDLDKDDFLGRCKVRLTTVL	X;X;X;X;X;X;X;X;X;X;X;X;X;X;X;Acetyl (K);X;X;X;X;X;X;X;X;X;X;X;X;X;X;X	XXXXXXXXXXXXPPPPPPPPPPXXXXXXXXX	DLDK(1)DDFLGR	DLDK(110)DDFLGR	4	3	-0.42778	3101.2	0	0	5296.7	0	0	1552.7	0	0	4423.8	0	0	1745.5	0	0	2432.4	0	0	3070.9	0	0	3490.7	0	0	3153.8	0	0	3793.7	0	0	3101.2	0	0	5296.7	0	0	1552.7	0	0	4423.8	0	0	1745.5	0	0	2432.4	0	0	3070.9	0	0	3490.7	0	0	3153.8	0	0	3793.7	0	0	3	0	0	3	0	0	3	0	0	3	0	0	3	0	0	3	0	0	3	0	0	3	0	0	3	0	0	3	0	0	582.67	0	0	560.47	0	0	194.32	0	0	369.43	0	0	361.97	0	0	668.41	0	0	416.37	0	0	501.59	0	0	229.01	0	0	760.98	0	0	2518.5	0	0	4736.2	0	0	1358.3	0	0	4054.4	0	0	1383.5	0	0	1764	0	0	2654.6	0	0	2989.1	0	0	2924.7	0	0	3032.7	0	0	582.67	0	0	560.47	0	0	194.32	0	0	369.43	0	0	361.97	0	0	668.41	0	0	416.37	0	0	501.59	0	0	229.01	0	0	760.98	0	0	2518.5	0	0	4736.2	0	0	1358.3	0	0	4054.4	0	0	1383.5	0	0	1764	0	0	2654.6	0	0	2989.1	0	0	2924.7	0	0	3032.7	0	0	1	0	0	1	0	0	1	0	0	1	0	0	1	0	0	1	0	0	1	0	0	1	0	0	1	0	0	1	0	0	2	0	0	2	0	0	2	0	0	2	0	0	2	0	0	2	0	0	2	0	0	2	0	0	2	0	0	2	0	0	7469000	7469000	0	0	0.012551	1140200	1621500	0.0019161	NaN	1140200	0	0	1621500	0	0									26652	7899	727	727	24953	28691	72048;72049;72050	100682;100683;100684	72050	100684	20210826_E1_LC8_Vcelkova_Seiser_ext_Uni_MPL_red_acetylom_fr06_cv70	7338	72049	100683	20210825_E1_LC8_Vcelkova_Seiser_ext_Uni_MPL_black_acetylom_fr06_cv70	7221	72049	100683	20210825_E1_LC8_Vcelkova_Seiser_ext_Uni_MPL_black_acetylom_fr06_cv70	7221
Q9BSJ8	1018	Q9BSJ8	Q9BSJ8	Extended synaptotagmin-1	ESYT1	sp|Q9BSJ8|ESYT1_HUMAN Extended synaptotagmin-1 OS=Homo sapiens OX=9606 GN=ESYT1 PE=1 SV=1	1	68.9194	0.00124499	68.919	54.447	68.919					1	68.9194	0.00124499	68.919	+	1	K	RDPPDPYVSLLLLPDKNRGTKRRTSQKKRTL	X;X;X;X;X;X;X;X;X;X;X;X;X;X;X;Acetyl (K);X;X;X;X;X;X;X;X;X;X;X;X;X;Phospho (STY);X	XPPPPPPPPPPPPPPPPPXXXXXXXXXXXXX	DPPDPYVSLLLLPDK(1)NR	DPPDPYVSLLLLPDK(69)NR	15	3	0.14771	0	0	0	0	0	0	0	0	0	0	0	0	0	0	0	0	0	0	0	0	0	130.26	0	0	0	0	0	249.16	0	0	0	0	0	0	0	0	0	0	0	0	0	0	0	0	0	0	0	0	0	0	0	130.26	0	0	0	0	0	249.16	0	0	0	0	0	0	0	0	0	0	0	0	0	0	0	0	0	0	0	0	0	0	0	1	0	0	0	0	0	1	0	0	0	0	0	0	0	0	0	0	0	0	0	0	0	0	0	0	0	0	0	0	0	0	0	0	0	0	0	0	0	0	0	0	0	0	0	0	0	0	0	0	0	0	0	0	0	0	0	0	0	0	0	130.26	0	0	0	0	0	249.16	0	0	0	0	0	0	0	0	0	0	0	0	0	0	0	0	0	0	0	0	0	0	0	0	0	0	0	0	0	0	0	0	0	0	0	0	0	0	0	0	0	0	0	0	0	0	0	0	0	0	0	0	0	130.26	0	0	0	0	0	249.16	0	0	0	0	0	0	0	0	0	0	0	0	0	0	0	0	0	0	0	0	0	0	0	0	0	0	0	0	0	0	0	0	0	0	0	0	0	0	0	0	0	0	0	0	0	0	0	0	0	0	0	0	0	1	0	0	0	0	0	1	0	0	895170	895170	0	0	NaN	0	895170	NaN	NaN	0	0	0	895170	0	0									26653	7899	1018	1018	27133	31265	78580	109945	78580	109945	20210825_E1_LC8_Vcelkova_Seiser_ext_Uni_MPL_black_acetylom_fr04_cv40	20191	78580	109945	20210825_E1_LC8_Vcelkova_Seiser_ext_Uni_MPL_black_acetylom_fr04_cv40	20191	78580	109945	20210825_E1_LC8_Vcelkova_Seiser_ext_Uni_MPL_black_acetylom_fr04_cv40	20191
Q9BSJ8	197	Q9BSJ8	Q9BSJ8	Extended synaptotagmin-1	ESYT1	sp|Q9BSJ8|ESYT1_HUMAN Extended synaptotagmin-1 OS=Homo sapiens OX=9606 GN=ESYT1 PE=1 SV=1	1	150.103	8.63497E-06	150.1	104.42	150.1	1	150.103	8.63497E-06	150.1	1	116.766	9.13242E-05	116.77	+	1	K	TRVELGEKPLRIIGVKVHPGQRKEQILLDLN	X;X;X;X;X;X;X;Acetyl (K);X;X;X;X;X;X;X;Acetyl (K);X;X;X;X;X;X;X;X;X;X;X;X;X;X;X	XXXXXXXXXXXPPPPPPPPPPPXXXXXXXXX	IIGVK(1)VHPGQR	IIGVK(150)VHPGQR	5	3	1.0224	11472	0	0	14712	0	0	8289.2	0	0	16852	0	0	8417.4	0	0	16211	0	0	13113	0	0	16235	0	0	14637	0	0	15648	0	0	11472	0	0	14712	0	0	8289.2	0	0	16852	0	0	8417.4	0	0	16211	0	0	13113	0	0	16235	0	0	14637	0	0	15648	0	0	2	0	0	2	0	0	2	0	0	2	0	0	2	0	0	2	0	0	2	0	0	2	0	0	2	0	0	2	0	0	4183.7	0	0	4564.6	0	0	4059.4	0	0	4880	0	0	3953.1	0	0	7153.1	0	0	4469.2	0	0	4764	0	0	4453.1	0	0	5863.5	0	0	7288.6	0	0	10147	0	0	4229.8	0	0	11972	0	0	4464.3	0	0	9057.4	0	0	8643.4	0	0	11471	0	0	10184	0	0	9784.3	0	0	4183.7	0	0	4564.6	0	0	4059.4	0	0	4880	0	0	3953.1	0	0	7153.1	0	0	4469.2	0	0	4764	0	0	4453.1	0	0	5863.5	0	0	7288.6	0	0	10147	0	0	4229.8	0	0	11972	0	0	4464.3	0	0	9057.4	0	0	8643.4	0	0	11471	0	0	10184	0	0	9784.3	0	0	1	0	0	1	0	0	1	0	0	1	0	0	1	0	0	1	0	0	1	0	0	1	0	0	1	0	0	1	0	0	1	0	0	1	0	0	1	0	0	1	0	0	1	0	0	1	0	0	1	0	0	1	0	0	1	0	0	1	0	0	23694000	23694000	0	0	NaN	11070000	12624000	NaN	NaN	11070000	0	0	12624000	0	0									26654	7899	197	197	76375	88019	223471;223472	314332;314333	223472	314333	20210826_E1_LC8_Vcelkova_Seiser_ext_Uni_MPL_red_acetylom_fr02_cv55	4923	223472	314333	20210826_E1_LC8_Vcelkova_Seiser_ext_Uni_MPL_red_acetylom_fr02_cv55	4923	223472	314333	20210826_E1_LC8_Vcelkova_Seiser_ext_Uni_MPL_red_acetylom_fr02_cv55	4923
Q9BSJ8	679	Q9BSJ8	Q9BSJ8	Extended synaptotagmin-1	ESYT1	sp|Q9BSJ8|ESYT1_HUMAN Extended synaptotagmin-1 OS=Homo sapiens OX=9606 GN=ESYT1 PE=1 SV=1	1	71.223	0.0288541	71.223	20.345	71.223					1	71.223	0.0288541	71.223	+	1	K	RFLGGLVKGKSDPYVKLKLAGRSFRSHVVRE	X;X;X;X;X;X;X;X;X;X;X;X;X;X;X;Acetyl (K);X;X;X;X;X;X;X;X;X;X;X;X;X;X;X	XXXXXXXXXXPPPPPPPPXXXXXXXXXXXXX	SDPYVK(1)LK	SDPYVK(71)LK(-71)	6	3	0.20867	2560.4	0	0	5582	0	0	1535.2	0	0	5357.5	0	0	1710.6	0	0	2369.4	0	0	2874.1	0	0	4343.7	0	0	4108.1	0	0	3866.8	0	0	2560.4	0	0	5582	0	0	1535.2	0	0	5357.5	0	0	1710.6	0	0	2369.4	0	0	2874.1	0	0	4343.7	0	0	4108.1	0	0	3866.8	0	0	1	0	0	1	0	0	1	0	0	1	0	0	1	0	0	1	0	0	1	0	0	1	0	0	1	0	0	1	0	0	0	0	0	0	0	0	0	0	0	0	0	0	0	0	0	0	0	0	0	0	0	0	0	0	0	0	0	0	0	0	2560.4	0	0	5582	0	0	1535.2	0	0	5357.5	0	0	1710.6	0	0	2369.4	0	0	2874.1	0	0	4343.7	0	0	4108.1	0	0	3866.8	0	0	0	0	0	0	0	0	0	0	0	0	0	0	0	0	0	0	0	0	0	0	0	0	0	0	0	0	0	0	0	0	2560.4	0	0	5582	0	0	1535.2	0	0	5357.5	0	0	1710.6	0	0	2369.4	0	0	2874.1	0	0	4343.7	0	0	4108.1	0	0	3866.8	0	0	0	0	0	0	0	0	0	0	0	0	0	0	0	0	0	0	0	0	0	0	0	0	0	0	0	0	0	0	0	0	1	0	0	1	0	0	1	0	0	1	0	0	1	0	0	1	0	0	1	0	0	1	0	0	1	0	0	1	0	0	4741900	4741900	0	0	NaN	0	4741900	NaN	NaN	0	0	0	4741900	0	0									26655	7899	679	679	143108	166112	417713	585095	417713	585095	20210825_E1_LC8_Vcelkova_Seiser_ext_Uni_MPL_black_acetylom_fr04_cv55	8017	417713	585095	20210825_E1_LC8_Vcelkova_Seiser_ext_Uni_MPL_black_acetylom_fr04_cv55	8017	417713	585095	20210825_E1_LC8_Vcelkova_Seiser_ext_Uni_MPL_black_acetylom_fr04_cv55	8017
Q9BSJ8	189	Q9BSJ8	Q9BSJ8	Extended synaptotagmin-1	ESYT1	sp|Q9BSJ8|ESYT1_HUMAN Extended synaptotagmin-1 OS=Homo sapiens OX=9606 GN=ESYT1 PE=1 SV=1	1	78.5162	0.00176865	128.86	79.321	78.516	1	78.5162	0.0329284	78.516	1	128.857	0.00176865	128.86	+	1	K	PHLQTFTFTRVELGEKPLRIIGVKVHPGQRK	X;X;X;X;X;X;X;X;X;X;X;X;X;X;X;Acetyl (K);X;X;X;X;X;X;X;Acetyl (K);X;X;X;X;X;X;X	XXXXXXXXXXPPPPPPPPPXXXXXXXXXXXX	VELGEK(1)PLR	VELGEK(79)PLR	6	2	-3.1752	22795	0	0	26683	0	0	17468	0	0	26631	0	0	18246	0	0	25023	0	0	22786	0	0	25809	0	0	25058	0	0	29077	0	0	22795	0	0	26683	0	0	17468	0	0	26631	0	0	18246	0	0	25023	0	0	22786	0	0	25809	0	0	25058	0	0	29077	0	0	2	0	0	2	0	0	2	0	0	2	0	0	2	0	0	2	0	0	2	0	0	2	0	0	2	0	0	2	0	0	16215	0	0	14192	0	0	14082	0	0	14972	0	0	14729	0	0	19667	0	0	15477	0	0	15866	0	0	14855	0	0	19349	0	0	6580.9	0	0	12492	0	0	3385.7	0	0	11658	0	0	3517.1	0	0	5356.3	0	0	7309.1	0	0	9942.8	0	0	10203	0	0	9728.4	0	0	16215	0	0	14192	0	0	14082	0	0	14972	0	0	14729	0	0	19667	0	0	15477	0	0	15866	0	0	14855	0	0	19349	0	0	6580.9	0	0	12492	0	0	3385.7	0	0	11658	0	0	3517.1	0	0	5356.3	0	0	7309.1	0	0	9942.8	0	0	10203	0	0	9728.4	0	0	1	0	0	1	0	0	1	0	0	1	0	0	1	0	0	1	0	0	1	0	0	1	0	0	1	0	0	1	0	0	1	0	0	1	0	0	1	0	0	1	0	0	1	0	0	1	0	0	1	0	0	1	0	0	1	0	0	1	0	0	20220000	20220000	0	0	NaN	11352000	8868100	NaN	NaN	11352000	0	0	8868100	0	0									26656	7899	189	189	171818	201508	511943;511944	724127;724128	511944	724128	20210826_E1_LC8_Vcelkova_Seiser_ext_Uni_MPL_red_acetylom_fr01_cv55	8136	511943	724127	20210825_E1_LC8_Vcelkova_Seiser_ext_Uni_MPL_black_acetylom_fr01_cv55	8346	511943	724127	20210825_E1_LC8_Vcelkova_Seiser_ext_Uni_MPL_black_acetylom_fr01_cv55	8346
Q9BSJ8	231	Q9BSJ8	Q9BSJ8	Extended synaptotagmin-1	ESYT1	sp|Q9BSJ8|ESYT1_HUMAN Extended synaptotagmin-1 OS=Homo sapiens OX=9606 GN=ESYT1 PE=1 SV=1	1	86.8328	0.00367618	126.67	90.787	86.833	1	86.8328	0.0125543	86.833	1	86.0107	0.00367618	126.67	+	1	K	VGDVQIDVEVKKYFCKAGVKGMQLHGVLRVI	X;X;X;X;X;X;X;X;X;X;X;X;X;X;X;Acetyl (K);X;X;X;X;X;Oxidation (M);X;X;X;X;X;X;X;X;X	XXXXXXXXXXXXPPPPPPPPXXXXXXXXXXX	YFCK(1)AGVK	YFCK(87)AGVK(-87)	4	3	0.21944	9489.3	0	0	12565	0	0	6293.6	0	0	11427	0	0	7281.1	0	0	9438	0	0	9080.2	0	0	10847	0	0	11411	0	0	11692	0	0	9489.3	0	0	12565	0	0	6293.6	0	0	11427	0	0	7281.1	0	0	9438	0	0	9080.2	0	0	10847	0	0	11411	0	0	11692	0	0	3	0	0	3	0	0	3	0	0	3	0	0	3	0	0	3	0	0	3	0	0	3	0	0	3	0	0	3	0	0	4203.7	0	0	3503	0	0	3307.6	0	0	3612	0	0	3319.4	0	0	5134.6	0	0	3247.5	0	0	3748.3	0	0	3811.3	0	0	4028.2	0	0	5285.6	0	0	9062.4	0	0	2986	0	0	7814.9	0	0	3961.8	0	0	4303.4	0	0	5832.7	0	0	7099	0	0	7600.2	0	0	7664.2	0	0	4203.7	0	0	3503	0	0	3307.6	0	0	3612	0	0	3319.4	0	0	5134.6	0	0	3247.5	0	0	3748.3	0	0	3811.3	0	0	4028.2	0	0	5285.6	0	0	9062.4	0	0	2986	0	0	7814.9	0	0	3961.8	0	0	4303.4	0	0	5832.7	0	0	7099	0	0	7600.2	0	0	7664.2	0	0	1	0	0	1	0	0	1	0	0	1	0	0	1	0	0	1	0	0	1	0	0	1	0	0	1	0	0	1	0	0	2	0	0	2	0	0	2	0	0	2	0	0	2	0	0	2	0	0	2	0	0	2	0	0	2	0	0	2	0	0	8964700	8964700	0	0	NaN	4341300	3001000	NaN	NaN	4341300	0	0	3001000	0	0									26657	7899	231	231	184559	215887	547889;547890;547891	774023;774024;774025	547891	774025	20210826_E1_LC8_Vcelkova_Seiser_ext_Uni_MPL_red_acetylom_fr02_cv55	8286	547889	774023	20210825_E1_LC8_Vcelkova_Seiser_ext_Uni_MPL_black_acetylom_fr02_cv40	8631	547889	774023	20210825_E1_LC8_Vcelkova_Seiser_ext_Uni_MPL_black_acetylom_fr02_cv40	8631
Q9BSK2	84	Q9BSK2	Q9BSK2	Solute carrier family 25 member 33	SLC25A33	sp|Q9BSK2|S2533_HUMAN Solute carrier family 25 member 33 OS=Homo sapiens OX=9606 GN=SLC25A33 PE=1 SV=1	1	125.48	0.00207627	125.48	57.487	125.48					1	125.48	0.00207627	125.48	+	1	K	SVTPGLFQVLKSILEKEGPKSLFRGLGPNLV	X;X;X;X;X;X;X;X;X;X;X;X;X;X;X;Acetyl (K);X;X;X;X;X;X;X;X;X;X;X;X;X;X;X	XXXXXXXXXXXPPPPPPPPPXXXXXXXXXXX	SILEK(1)EGPK	SILEK(130)EGPK(-130)	5	2	-0.38539	1430.5	0	0	2810.3	0	0	1164.9	0	0	2854.9	0	0	1274.2	0	0	1078.4	0	0	1268.5	0	0	1894.4	0	0	1633.1	0	0	1879.8	0	0	1430.5	0	0	2810.3	0	0	1164.9	0	0	2854.9	0	0	1274.2	0	0	1078.4	0	0	1268.5	0	0	1894.4	0	0	1633.1	0	0	1879.8	0	0	1	0	0	1	0	0	1	0	0	1	0	0	1	0	0	1	0	0	1	0	0	1	0	0	1	0	0	1	0	0	0	0	0	0	0	0	0	0	0	0	0	0	0	0	0	0	0	0	0	0	0	0	0	0	0	0	0	0	0	0	1430.5	0	0	2810.3	0	0	1164.9	0	0	2854.9	0	0	1274.2	0	0	1078.4	0	0	1268.5	0	0	1894.4	0	0	1633.1	0	0	1879.8	0	0	0	0	0	0	0	0	0	0	0	0	0	0	0	0	0	0	0	0	0	0	0	0	0	0	0	0	0	0	0	0	1430.5	0	0	2810.3	0	0	1164.9	0	0	2854.9	0	0	1274.2	0	0	1078.4	0	0	1268.5	0	0	1894.4	0	0	1633.1	0	0	1879.8	0	0	0	0	0	0	0	0	0	0	0	0	0	0	0	0	0	0	0	0	0	0	0	0	0	0	0	0	0	0	0	0	1	0	0	1	0	0	1	0	0	1	0	0	1	0	0	1	0	0	1	0	0	1	0	0	1	0	0	1	0	0	976360	976360	0	0	NaN	0	976360	NaN	NaN	0	0	0	976360	0	0									26658	7901	84	84	147057	171019	430621	603650	430621	603650	20210825_E1_LC8_Vcelkova_Seiser_ext_Uni_MPL_black_acetylom_fr03_cv40	7825	430621	603650	20210825_E1_LC8_Vcelkova_Seiser_ext_Uni_MPL_black_acetylom_fr03_cv40	7825	430621	603650	20210825_E1_LC8_Vcelkova_Seiser_ext_Uni_MPL_black_acetylom_fr03_cv40	7825
Q9BSL1	121	Q9BSL1	Q9BSL1	Ubiquitin-associated domain-containing protein 1	UBAC1	sp|Q9BSL1|UBAC1_HUMAN Ubiquitin-associated domain-containing protein 1 OS=Homo sapiens OX=9606 GN=UBAC1 PE=1 SV=1	1	102.061	0.00218064	102.06	46.512	102.06					1	102.061	0.00218064	102.06	+	1	K	VSAEEKKKQDQKAPDKEAILRATANLPSYNM	X;X;X;X;X;X;X;X;X;X;X;X;X;X;X;Acetyl (K);X;X;X;X;X;X;X;X;X;X;X;X;X;X;X	XXXXXXXXXXXXPPPPPPPPPXXXXXXXXXX	APDK(1)EAILR	APDK(100)EAILR	4	3	0.067973	144.87	0	0	216.66	0	0	266.93	0	0	228.92	0	0	258.65	0	0	405.26	0	0	0	0	0	0	0	0	0	0	0	195.29	0	0	144.87	0	0	216.66	0	0	266.93	0	0	228.92	0	0	258.65	0	0	405.26	0	0	0	0	0	0	0	0	0	0	0	195.29	0	0	1	0	0	1	0	0	1	0	0	1	0	0	1	0	0	1	0	0	0	0	0	0	0	0	0	0	0	1	0	0	0	0	0	0	0	0	0	0	0	0	0	0	0	0	0	0	0	0	0	0	0	0	0	0	0	0	0	0	0	0	144.87	0	0	216.66	0	0	266.93	0	0	228.92	0	0	258.65	0	0	405.26	0	0	0	0	0	0	0	0	0	0	0	195.29	0	0	0	0	0	0	0	0	0	0	0	0	0	0	0	0	0	0	0	0	0	0	0	0	0	0	0	0	0	0	0	0	144.87	0	0	216.66	0	0	266.93	0	0	228.92	0	0	258.65	0	0	405.26	0	0	0	0	0	0	0	0	0	0	0	195.29	0	0	0	0	0	0	0	0	0	0	0	0	0	0	0	0	0	0	0	0	0	0	0	0	0	0	0	0	0	0	0	0	1	0	0	1	0	0	1	0	0	1	0	0	1	0	0	1	0	0	0	0	0	0	0	0	0	0	0	1	0	0	1446600	1446600	0	0	NaN	0	1446600	NaN	NaN	0	0	0	1446600	0	0									26659	7903	121	121	10796	12448	32193	45285	32193	45285	20210825_E1_LC8_Vcelkova_Seiser_ext_Uni_MPL_black_acetylom_fr08_cv70	4518	32193	45285	20210825_E1_LC8_Vcelkova_Seiser_ext_Uni_MPL_black_acetylom_fr08_cv70	4518	32193	45285	20210825_E1_LC8_Vcelkova_Seiser_ext_Uni_MPL_black_acetylom_fr08_cv70	4518
Q9BSL1	12	Q9BSL1	Q9BSL1	Ubiquitin-associated domain-containing protein 1	UBAC1	sp|Q9BSL1|UBAC1_HUMAN Ubiquitin-associated domain-containing protein 1 OS=Homo sapiens OX=9606 GN=UBAC1 PE=1 SV=1	1	95.5414	0.0137543	107.67	55.374	95.541	1	95.5414	0.0281651	95.541	1	107.673	0.0137543	107.67	+	1	K	____MFVQEEKIFAGKVLRLHICASDGAEWL	X;X;X;X;X;X;X;X;X;X;X;X;X;X;X;Acetyl (K);X;X;X;X;X;X;X;X;X;X;X;X;X;X;X	XXXXXXXXXXXPPPPPPPPXXXXXXXXXXXX	IFAGK(1)VLR	IFAGK(96)VLR	5	2	0.33858	20456	0	0	20038	0	0	17699	0	0	22039	0	0	19598	0	0	18950	0	0	13354	0	0	15215	0	0	14831	0	0	21662	0	0	20456	0	0	20038	0	0	17699	0	0	22039	0	0	19598	0	0	18950	0	0	13354	0	0	15215	0	0	14831	0	0	21662	0	0	2	0	0	2	0	0	2	0	0	2	0	0	2	0	0	2	0	0	2	0	0	2	0	0	2	0	0	2	0	0	6852.3	0	0	6899.6	0	0	6600.4	0	0	7066.6	0	0	7365.8	0	0	7900.4	0	0	4590.1	0	0	5487.7	0	0	5100.3	0	0	7138.8	0	0	13604	0	0	13139	0	0	11099	0	0	14972	0	0	12232	0	0	11049	0	0	8763.6	0	0	9726.8	0	0	9730.3	0	0	14523	0	0	6852.3	0	0	6899.6	0	0	6600.4	0	0	7066.6	0	0	7365.8	0	0	7900.4	0	0	4590.1	0	0	5487.7	0	0	5100.3	0	0	7138.8	0	0	13604	0	0	13139	0	0	11099	0	0	14972	0	0	12232	0	0	11049	0	0	8763.6	0	0	9726.8	0	0	9730.3	0	0	14523	0	0	1	0	0	1	0	0	1	0	0	1	0	0	1	0	0	1	0	0	1	0	0	1	0	0	1	0	0	1	0	0	1	0	0	1	0	0	1	0	0	1	0	0	1	0	0	1	0	0	1	0	0	1	0	0	1	0	0	1	0	0	18878000	18878000	0	0	NaN	5314700	13563000	NaN	NaN	5314700	0	0	13563000	0	0									26660	7903	12	12	74822	86301	219300;219301	308679;308680	219301	308680	20210826_E1_LC8_Vcelkova_Seiser_ext_Uni_MPL_red_acetylom_fr05_cv55	10624	219300	308679	20210825_E1_LC8_Vcelkova_Seiser_ext_Uni_MPL_black_acetylom_fr05_cv55	10737	219300	308679	20210825_E1_LC8_Vcelkova_Seiser_ext_Uni_MPL_black_acetylom_fr05_cv55	10737
Q9BSL1	178	Q9BSL1	Q9BSL1	Ubiquitin-associated domain-containing protein 1	UBAC1	sp|Q9BSL1|UBAC1_HUMAN Ubiquitin-associated domain-containing protein 1 OS=Homo sapiens OX=9606 GN=UBAC1 PE=1 SV=1	1	79.4662	0.000528869	79.466	56.23	79.466	1	79.4662	0.000528869	79.466					+	1	K	AQKLLALNPDAVELFKKANAMLDEDEDERVD	X;X;X;X;X;X;X;X;X;X;X;X;X;X;X;Acetyl (K);X;X;X;X;X;X;X;X;X;X;X;X;X;X;X	XXXPPPPPPPPPPPPPPXXXXXXXXXXXXXX	LLALNPDAVELFK(1)K	LLALNPDAVELFK(79)K(-79)	13	3	0.33265	526.47	0	0	285.08	0	0	195.52	0	0	199.38	0	0	281.8	0	0	538.2	0	0	362.03	0	0	509.25	0	0	270.49	0	0	404.3	0	0	526.47	0	0	285.08	0	0	195.52	0	0	199.38	0	0	281.8	0	0	538.2	0	0	362.03	0	0	509.25	0	0	270.49	0	0	404.3	0	0	1	0	0	1	0	0	1	0	0	1	0	0	1	0	0	1	0	0	1	0	0	1	0	0	1	0	0	1	0	0	526.47	0	0	285.08	0	0	195.52	0	0	199.38	0	0	281.8	0	0	538.2	0	0	362.03	0	0	509.25	0	0	270.49	0	0	404.3	0	0	0	0	0	0	0	0	0	0	0	0	0	0	0	0	0	0	0	0	0	0	0	0	0	0	0	0	0	0	0	0	526.47	0	0	285.08	0	0	195.52	0	0	199.38	0	0	281.8	0	0	538.2	0	0	362.03	0	0	509.25	0	0	270.49	0	0	404.3	0	0	0	0	0	0	0	0	0	0	0	0	0	0	0	0	0	0	0	0	0	0	0	0	0	0	0	0	0	0	0	0	1	0	0	1	0	0	1	0	0	1	0	0	1	0	0	1	0	0	1	0	0	1	0	0	1	0	0	1	0	0	0	0	0	0	0	0	0	0	0	0	0	0	0	0	0	0	0	0	0	0	0	0	0	0	0	0	0	0	0	0	646100	646100	0	0	NaN	646100	0	NaN	NaN	646100	0	0	0	0	0									26661	7903	178	178	96882	111821	283551	399731	283551	399731	20210826_E1_LC8_Vcelkova_Seiser_ext_Uni_MPL_red_acetylom_fr03_cv55	19286	283551	399731	20210826_E1_LC8_Vcelkova_Seiser_ext_Uni_MPL_red_acetylom_fr03_cv55	19286	283551	399731	20210826_E1_LC8_Vcelkova_Seiser_ext_Uni_MPL_red_acetylom_fr03_cv55	19286
Q9BSL1	62	Q9BSL1	Q9BSL1	Ubiquitin-associated domain-containing protein 1	UBAC1	sp|Q9BSL1|UBAC1_HUMAN Ubiquitin-associated domain-containing protein 1 OS=Homo sapiens OX=9606 GN=UBAC1 PE=1 SV=1	1	132.438	7.16717E-09	132.44	115.04	132.44	1	132.438	7.16717E-09	132.44	1	96.4138	4.59794E-05	105.14	+	1	K	CAHGSLEDPKSITHHKLIHAASERVLSDART	X;X;X;X;X;X;X;X;X;X;X;X;X;X;X;Acetyl (K);X;X;X;X;X;X;X;X;X;X;X;X;X;X;X	XXXXXXXXXXPPPPPPPPPPPPPPXXXXXXX	SITHHK(1)LIHAASER	SITHHK(130)LIHAASER	6	3	0.2931	5035.3	0	0	4770.7	0	0	4281.9	0	0	4421.6	0	0	4022.4	0	0	4040.1	0	0	3724.2	0	0	4255.8	0	0	4175.7	0	0	5084.3	0	0	5035.3	0	0	4770.7	0	0	4281.9	0	0	4421.6	0	0	4022.4	0	0	4040.1	0	0	3724.2	0	0	4255.8	0	0	4175.7	0	0	5084.3	0	0	3	0	0	3	0	0	3	0	0	3	0	0	3	0	0	3	0	0	3	0	0	3	0	0	3	0	0	3	0	0	1723.2	0	0	828.21	0	0	1295.2	0	0	898.98	0	0	1142.5	0	0	1329.9	0	0	542.6	0	0	760.16	0	0	934.85	0	0	1120	0	0	3312.1	0	0	3942.5	0	0	2986.7	0	0	3522.6	0	0	2879.9	0	0	2710.2	0	0	3181.6	0	0	3495.7	0	0	3240.8	0	0	3964.3	0	0	1723.2	0	0	828.21	0	0	1295.2	0	0	898.98	0	0	1142.5	0	0	1329.9	0	0	542.6	0	0	760.16	0	0	934.85	0	0	1120	0	0	3312.1	0	0	3942.5	0	0	2986.7	0	0	3522.6	0	0	2879.9	0	0	2710.2	0	0	3181.6	0	0	3495.7	0	0	3240.8	0	0	3964.3	0	0	1	0	0	1	0	0	1	0	0	1	0	0	1	0	0	1	0	0	1	0	0	1	0	0	1	0	0	1	0	0	2	0	0	2	0	0	2	0	0	2	0	0	2	0	0	2	0	0	2	0	0	2	0	0	2	0	0	2	0	0	8130000	8130000	0	0	NaN	2619700	2593800	NaN	NaN	2619700	0	0	2593800	0	0									26662	7903	62	62	147383	171412	431701;431702;431703	605263;605264;605265	431703	605265	20210826_E1_LC8_Vcelkova_Seiser_ext_Uni_MPL_red_acetylom_fr05_cv40	1649	431703	605265	20210826_E1_LC8_Vcelkova_Seiser_ext_Uni_MPL_red_acetylom_fr05_cv40	1649	431703	605265	20210826_E1_LC8_Vcelkova_Seiser_ext_Uni_MPL_red_acetylom_fr05_cv40	1649
Q9BST9	216	Q9BST9	Q9BST9	Rhotekin	RTKN	sp|Q9BST9|RTKN_HUMAN Rhotekin OS=Homo sapiens OX=9606 GN=RTKN PE=1 SV=2	1	92.8661	8.50159E-05	136.81	107.26	92.866	1	92.8661	0.000662323	92.866	1	87.1843	8.50159E-05	136.81	+	1	K	EEEGALTGGPKRLATKLSSSLGRSSGRRVRA	X;X;X;X;X;X;X;X;X;X;X;X;X;X;X;Acetyl (K);X;X;X;Phospho (STY);X;X;X;X;X;X;X;X;X;X;X	XXXXXXXXXXXXPPPPPPPPPPPXXXXXXXX	LATK(1)LSSSLGR	LATK(93)LSSSLGR	4	2	-1.5031	4024.5	0	0	3527.2	0	0	4187.8	0	0	3587.3	0	0	5321.5	0	0	3123.8	0	0	3335.4	0	0	3824.5	0	0	2738.1	0	0	4171.4	0	0	4024.5	0	0	3527.2	0	0	4187.8	0	0	3587.3	0	0	5321.5	0	0	3123.8	0	0	3335.4	0	0	3824.5	0	0	2738.1	0	0	4171.4	0	0	2	0	0	2	0	0	2	0	0	2	0	0	2	0	0	2	0	0	2	0	0	2	0	0	1	0	0	2	0	0	0	0	0	0	0	0	0	0	0	0	0	0	0	0	0	0	0	0	0	0	0	0	0	0	0	0	0	0	0	0	4024.5	0	0	3527.2	0	0	4187.8	0	0	3587.3	0	0	5321.5	0	0	3123.8	0	0	3335.4	0	0	3824.5	0	0	2738.1	0	0	4171.4	0	0	0	0	0	0	0	0	0	0	0	0	0	0	0	0	0	0	0	0	0	0	0	0	0	0	0	0	0	0	0	0	4024.5	0	0	3527.2	0	0	4187.8	0	0	3587.3	0	0	5321.5	0	0	3123.8	0	0	3335.4	0	0	3824.5	0	0	2738.1	0	0	4171.4	0	0	0	0	0	0	0	0	0	0	0	0	0	0	0	0	0	0	0	0	0	0	0	0	0	0	0	0	0	0	0	0	2	0	0	2	0	0	2	0	0	2	0	0	2	0	0	2	0	0	2	0	0	2	0	0	1	0	0	2	0	0	5139200	5139200	0	0	NaN	0	3775100	NaN	NaN	0	0	0	3775100	0	0									26663	7906	216	216	90140	104235	265267;265268;265269	373931;373932;373933	265269	373933	20210826_E1_LC8_Vcelkova_Seiser_ext_Uni_MPL_red_acetylom_fr02_cv40	10503	265267	373931	20210825_E1_LC8_Vcelkova_Seiser_ext_Uni_MPL_black_acetylom_fr02_cv55	10631	265267	373931	20210825_E1_LC8_Vcelkova_Seiser_ext_Uni_MPL_black_acetylom_fr02_cv55	10631
Q9BSU1	261	Q9BSU1	Q9BSU1	UPF0183 protein C16orf70	C16orf70	sp|Q9BSU1|PHAF1_HUMAN Phagosome assembly factor 1 OS=Homo sapiens OX=9606 GN=PHAF1 PE=1 SV=1	1	90.6291	0.0138757	90.629	67.201	90.629					1	90.6291	0.0138757	90.629	+	1	K	QDVLSMLGSPHKVFYKSEDKMKIHSPSPHKQ	X;X;X;X;X;X;X;X;X;X;X;X;X;X;X;Acetyl (K);X;X;X;X;X;X;X;X;X;X;X;X;X;X;X	XXXXXXXXXXXXPPPPPPPPXXXXXXXXXXX	VFYK(1)SEDK	VFYK(91)SEDK(-91)	4	2	-4.3	0	0	0	0	0	0	0	0	0	0	0	0	0	0	0	0	0	0	0	0	0	0	0	0	0	0	0	0	0	0	0	0	0	0	0	0	0	0	0	0	0	0	0	0	0	0	0	0	0	0	0	0	0	0	0	0	0	0	0	0	0	0	0	0	0	0	0	0	0	0	0	0	0	0	0	0	0	0	0	0	0	0	0	0	0	0	0	0	0	0	0	0	0	0	0	0	0	0	0	0	0	0	0	0	0	0	0	0	0	0	0	0	0	0	0	0	0	0	0	0	0	0	0	0	0	0	0	0	0	0	0	0	0	0	0	0	0	0	0	0	0	0	0	0	0	0	0	0	0	0	0	0	0	0	0	0	0	0	0	0	0	0	0	0	0	0	0	0	0	0	0	0	0	0	0	0	0	0	0	0	0	0	0	0	0	0	0	0	0	0	0	0	0	0	0	0	0	0	0	0	0	0	0	0	0	0	0	0	0	0	0	0	0	0	0	0	0	0	0	0	0	0	0	0	0	0	0	0	0	0	0	0	0	0	0	0	0	0	0	0	0	0	0	0	0	0	0	0	0	0	0	0	0	0	0	0	0	0	0	0	0	0	0	0	0	0	0	0	0	0	0	0	0	0	NaN	0	0	NaN	NaN	0	0	0	0	0	0									26664	7907	261	261	172837	202675	515108	728708	515108	728708	20210825_E1_LC8_Vcelkova_Seiser_ext_Uni_MPL_black_acetylom_fr05_cv40	8336	515108	728708	20210825_E1_LC8_Vcelkova_Seiser_ext_Uni_MPL_black_acetylom_fr05_cv40	8336	515108	728708	20210825_E1_LC8_Vcelkova_Seiser_ext_Uni_MPL_black_acetylom_fr05_cv40	8336
Q9BSV6	123	Q9BSV6	Q9BSV6	tRNA-splicing endonuclease subunit Sen34	TSEN34	sp|Q9BSV6|SEN34_HUMAN tRNA-splicing endonuclease subunit Sen34 OS=Homo sapiens OX=9606 GN=TSEN34 PE=1 SV=1	1	124.743	0.000318199	153.24	75.322	124.74	1	124.743	0.000318199	153.24	1	126.067	0.000580373	153.24	+	1	K	RRQELLEKITEGQAAKKQKLEQASGASSSQE	X;X;X;X;X;X;X;X;X;X;X;X;X;X;X;Acetyl (K);X;X;X;X;X;X;X;X;X;X;Phospho (STY);Phospho (STY);X;X;X	XXXXXXXXPPPPPPPPPXXXXXXXXXXXXXX	ITEGQAAK(1)K	ITEGQAAK(120)K(-120)	8	3	1.6051	64977	0	0	40990	0	0	61338	0	0	47387	0	0	61825	0	0	41302	0	0	43531	0	0	43444	0	0	39877	0	0	53443	0	0	64977	0	0	40990	0	0	61338	0	0	47387	0	0	61825	0	0	41302	0	0	43531	0	0	43444	0	0	39877	0	0	53443	0	0	8	0	0	8	0	0	8	0	0	8	0	0	8	0	0	8	0	0	8	0	0	8	0	0	8	0	0	8	0	0	37034	0	0	20678	0	0	33758	0	0	21821	0	0	34184	0	0	23103	0	0	25728	0	0	25441	0	0	24540	0	0	29654	0	0	27943	0	0	20312	0	0	27580	0	0	25566	0	0	27641	0	0	18199	0	0	17804	0	0	18003	0	0	15337	0	0	23789	0	0	37034	0	0	20678	0	0	33758	0	0	21821	0	0	34184	0	0	23103	0	0	25728	0	0	25441	0	0	24540	0	0	29654	0	0	27943	0	0	20312	0	0	27580	0	0	25566	0	0	27641	0	0	18199	0	0	17804	0	0	18003	0	0	15337	0	0	23789	0	0	4	0	0	4	0	0	4	0	0	4	0	0	4	0	0	4	0	0	4	0	0	4	0	0	4	0	0	4	0	0	4	0	0	4	0	0	4	0	0	4	0	0	4	0	0	4	0	0	4	0	0	4	0	0	4	0	0	4	0	0	147350000	147350000	0	0	NaN	25545000	27569000	NaN	NaN	25545000	0	0	27569000	0	0									26665	7908	123	123	80787;138585	93076;160611	235817;235818;235819;235820;235821	331320;331321;331322;331323;331324;331325;331326;331327;331328	235821	331328	20210826_E1_LC8_Vcelkova_Seiser_ext_Uni_MPL_red_acetylom_fr03_cv55	3806	235819	331325	20210826_E1_LC8_Vcelkova_Seiser_ext_Uni_MPL_red_acetylom_fr03_cv40	3835	235821	331328	20210826_E1_LC8_Vcelkova_Seiser_ext_Uni_MPL_red_acetylom_fr03_cv55	3806
Q9BSV6	115	Q9BSV6	Q9BSV6	tRNA-splicing endonuclease subunit Sen34	TSEN34	sp|Q9BSV6|SEN34_HUMAN tRNA-splicing endonuclease subunit Sen34 OS=Homo sapiens OX=9606 GN=TSEN34 PE=1 SV=1	1	84.7594	0.000380894	84.759	58.324	84.759					1	84.7594	0.000380894	84.759	+	1	K	LAAEARETRRQELLEKITEGQAAKKQKLEQA	X;X;X;X;X;X;X;X;X;X;X;X;X;X;X;Acetyl (K);X;X;X;X;X;X;X;Acetyl (K);X;X;X;X;X;X;X	XXXXXXXXXPPPPPPPPPPPPPPPXXXXXXX	RQELLEK(1)ITEGQAAK	RQELLEK(85)ITEGQAAK(-85)	7	3	-0.42455	214	0	0	489.88	0	0	239.51	0	0	246.62	0	0	268.35	0	0	146.87	0	0	211.99	0	0	277.18	0	0	248.77	0	0	325.06	0	0	214	0	0	489.88	0	0	239.51	0	0	246.62	0	0	268.35	0	0	146.87	0	0	211.99	0	0	277.18	0	0	248.77	0	0	325.06	0	0	1	0	0	1	0	0	1	0	0	1	0	0	1	0	0	1	0	0	1	0	0	1	0	0	1	0	0	1	0	0	0	0	0	0	0	0	0	0	0	0	0	0	0	0	0	0	0	0	0	0	0	0	0	0	0	0	0	0	0	0	214	0	0	489.88	0	0	239.51	0	0	246.62	0	0	268.35	0	0	146.87	0	0	211.99	0	0	277.18	0	0	248.77	0	0	325.06	0	0	0	0	0	0	0	0	0	0	0	0	0	0	0	0	0	0	0	0	0	0	0	0	0	0	0	0	0	0	0	0	214	0	0	489.88	0	0	239.51	0	0	246.62	0	0	268.35	0	0	146.87	0	0	211.99	0	0	277.18	0	0	248.77	0	0	325.06	0	0	0	0	0	0	0	0	0	0	0	0	0	0	0	0	0	0	0	0	0	0	0	0	0	0	0	0	0	0	0	0	1	0	0	1	0	0	1	0	0	1	0	0	1	0	0	1	0	0	1	0	0	1	0	0	1	0	0	1	0	0	675120	675120	0	0	NaN	0	675120	NaN	NaN	0	0	0	675120	0	0									26666	7908	115	115	138585	160611	403026	563352	403026	563352	20210825_E1_LC8_Vcelkova_Seiser_ext_Uni_MPL_black_acetylom_fr04_cv70	6182	403026	563352	20210825_E1_LC8_Vcelkova_Seiser_ext_Uni_MPL_black_acetylom_fr04_cv70	6182	403026	563352	20210825_E1_LC8_Vcelkova_Seiser_ext_Uni_MPL_black_acetylom_fr04_cv70	6182
Q9BSW2	223	Q9BSW2	Q9BSW2	EF-hand calcium-binding domain-containing protein 4B	CRACR2A	sp|Q9BSW2|EFC4B_HUMAN EF-hand calcium-binding domain-containing protein 4B OS=Homo sapiens OX=9606 GN=CRACR2A PE=1 SV=2	1	91.5838	0.00254469	104.05	66.856	91.584	1	91.5838	0.00547435	91.584	1	104.048	0.00254469	104.05	+	1	K	LQEAHEEKNELECALKRKIAAYDEEIQHLYE	X;X;X;X;X;X;X;X;X;X;X;X;X;X;X;Acetyl (K);X;X;X;X;X;X;X;X;X;X;X;X;X;X;X	XXXXXXXXPPPPPPPPPXXXXXXXXXXXXXX	NELECALK(1)R	NELECALK(92)R	8	3	0.24995	1919.2	0	0	1759.9	0	0	1580.7	0	0	1567.8	0	0	1818	0	0	1973.3	0	0	2056.8	0	0	1955.2	0	0	2200.1	0	0	2179.4	0	0	1919.2	0	0	1759.9	0	0	1580.7	0	0	1567.8	0	0	1818	0	0	1973.3	0	0	2056.8	0	0	1955.2	0	0	2200.1	0	0	2179.4	0	0	2	0	0	2	0	0	2	0	0	2	0	0	2	0	0	2	0	0	2	0	0	2	0	0	2	0	0	2	0	0	806.22	0	0	653.2	0	0	990.47	0	0	625.43	0	0	1007.3	0	0	975.79	0	0	820.87	0	0	758.64	0	0	873.95	0	0	993.26	0	0	1113	0	0	1106.7	0	0	590.21	0	0	942.36	0	0	810.7	0	0	997.48	0	0	1236	0	0	1196.6	0	0	1326.1	0	0	1186.1	0	0	806.22	0	0	653.2	0	0	990.47	0	0	625.43	0	0	1007.3	0	0	975.79	0	0	820.87	0	0	758.64	0	0	873.95	0	0	993.26	0	0	1113	0	0	1106.7	0	0	590.21	0	0	942.36	0	0	810.7	0	0	997.48	0	0	1236	0	0	1196.6	0	0	1326.1	0	0	1186.1	0	0	1	0	0	1	0	0	1	0	0	1	0	0	1	0	0	1	0	0	1	0	0	1	0	0	1	0	0	1	0	0	1	0	0	1	0	0	1	0	0	1	0	0	1	0	0	1	0	0	1	0	0	1	0	0	1	0	0	1	0	0	3135700	3135700	0	0	NaN	895500	2240200	NaN	NaN	895500	0	0	2240200	0	0									26667	7909	223	223	113160	131434	331749;331750	466803;466804	331750	466804	20210826_E1_LC8_Vcelkova_Seiser_ext_Uni_MPL_red_acetylom_fr07_cv55	7390	331749	466803	20210825_E1_LC8_Vcelkova_Seiser_ext_Uni_MPL_black_acetylom_fr07_cv55	7535	331749	466803	20210825_E1_LC8_Vcelkova_Seiser_ext_Uni_MPL_black_acetylom_fr07_cv55	7535
Q9BSW2	269	Q9BSW2	Q9BSW2	EF-hand calcium-binding domain-containing protein 4B	CRACR2A	sp|Q9BSW2|EFC4B_HUMAN EF-hand calcium-binding domain-containing protein 4B OS=Homo sapiens OX=9606 GN=CRACR2A PE=1 SV=2	1	85.2884	0.00163813	85.288	51.403	85.288					1	85.2884	0.00163813	85.288	+	1	K	KDTERFQARSQELEQKLLCKEQELEQLTQKQ	X;X;X;X;X;X;X;X;X;X;X;X;X;X;X;Acetyl (K);X;X;X;X;X;X;X;X;X;X;X;X;X;X;X	XXXXXXXXXPPPPPPPPPPPXXXXXXXXXXX	SQELEQK(1)LLCK	SQELEQK(85)LLCK(-85)	7	3	0.092454	869.16	0	0	810.84	0	0	436.44	0	0	605	0	0	421.51	0	0	364.37	0	0	876.44	0	0	1043.4	0	0	1108.4	0	0	803.8	0	0	869.16	0	0	810.84	0	0	436.44	0	0	605	0	0	421.51	0	0	364.37	0	0	876.44	0	0	1043.4	0	0	1108.4	0	0	803.8	0	0	1	0	0	1	0	0	1	0	0	1	0	0	1	0	0	1	0	0	1	0	0	1	0	0	1	0	0	1	0	0	0	0	0	0	0	0	0	0	0	0	0	0	0	0	0	0	0	0	0	0	0	0	0	0	0	0	0	0	0	0	869.16	0	0	810.84	0	0	436.44	0	0	605	0	0	421.51	0	0	364.37	0	0	876.44	0	0	1043.4	0	0	1108.4	0	0	803.8	0	0	0	0	0	0	0	0	0	0	0	0	0	0	0	0	0	0	0	0	0	0	0	0	0	0	0	0	0	0	0	0	869.16	0	0	810.84	0	0	436.44	0	0	605	0	0	421.51	0	0	364.37	0	0	876.44	0	0	1043.4	0	0	1108.4	0	0	803.8	0	0	0	0	0	0	0	0	0	0	0	0	0	0	0	0	0	0	0	0	0	0	0	0	0	0	0	0	0	0	0	0	1	0	0	1	0	0	1	0	0	1	0	0	1	0	0	1	0	0	1	0	0	1	0	0	1	0	0	1	0	0	1308400	1308400	0	0	NaN	0	1308400	NaN	NaN	0	0	0	1308400	0	0									26668	7909	269	269	152075	177487	448217	631418	448217	631418	20210825_E1_LC8_Vcelkova_Seiser_ext_Uni_MPL_black_acetylom_fr03_cv70	7349	448217	631418	20210825_E1_LC8_Vcelkova_Seiser_ext_Uni_MPL_black_acetylom_fr03_cv70	7349	448217	631418	20210825_E1_LC8_Vcelkova_Seiser_ext_Uni_MPL_black_acetylom_fr03_cv70	7349
Q9BT09	214	Q9BT09	Q9BT09	Protein canopy homolog 3	CNPY3	sp|Q9BT09|CNPY3_HUMAN Protein canopy homolog 3 OS=Homo sapiens OX=9606 GN=CNPY3 PE=1 SV=1	1	104.175	0.000108394	104.17	82.302	104.17					1	104.175	0.000108394	104.17	+	1	K	LKGKDTSCLAEQWSGKKGDTAALGGKKSKKK	X;X;X;X;X;X;X;X;X;X;X;X;X;X;X;Acetyl (K);X;X;X;X;X;X;X;X;X;X;X;X;X;X;X	XXXXPPPPPPPPPPPPPXXXXXXXXXXXXXX	DTSCLAEQWSGK(1)K	DTSCLAEQWSGK(100)K(-100)	12	3	-0.85409	1473.8	0	0	1392.5	0	0	1717.8	0	0	1814.7	0	0	1939	0	0	1263.4	0	0	1812.8	0	0	1662.3	0	0	1366.6	0	0	1996.3	0	0	1473.8	0	0	1392.5	0	0	1717.8	0	0	1814.7	0	0	1939	0	0	1263.4	0	0	1812.8	0	0	1662.3	0	0	1366.6	0	0	1996.3	0	0	1	0	0	1	0	0	1	0	0	1	0	0	1	0	0	1	0	0	1	0	0	1	0	0	1	0	0	1	0	0	0	0	0	0	0	0	0	0	0	0	0	0	0	0	0	0	0	0	0	0	0	0	0	0	0	0	0	0	0	0	1473.8	0	0	1392.5	0	0	1717.8	0	0	1814.7	0	0	1939	0	0	1263.4	0	0	1812.8	0	0	1662.3	0	0	1366.6	0	0	1996.3	0	0	0	0	0	0	0	0	0	0	0	0	0	0	0	0	0	0	0	0	0	0	0	0	0	0	0	0	0	0	0	0	1473.8	0	0	1392.5	0	0	1717.8	0	0	1814.7	0	0	1939	0	0	1263.4	0	0	1812.8	0	0	1662.3	0	0	1366.6	0	0	1996.3	0	0	0	0	0	0	0	0	0	0	0	0	0	0	0	0	0	0	0	0	0	0	0	0	0	0	0	0	0	0	0	0	1	0	0	1	0	0	1	0	0	1	0	0	1	0	0	1	0	0	1	0	0	1	0	0	1	0	0	1	0	0	3065200	3065200	0	0	NaN	0	3065200	NaN	NaN	0	0	0	3065200	0	0									26669	7912	214	214	29606	34203	85810	119973	85810	119973	20210825_E1_LC8_Vcelkova_Seiser_ext_Uni_MPL_black_acetylom_fr03_cv55	10414	85810	119973	20210825_E1_LC8_Vcelkova_Seiser_ext_Uni_MPL_black_acetylom_fr03_cv55	10414	85810	119973	20210825_E1_LC8_Vcelkova_Seiser_ext_Uni_MPL_black_acetylom_fr03_cv55	10414
Q9BT09	114	Q9BT09	Q9BT09	Protein canopy homolog 3	CNPY3	sp|Q9BT09|CNPY3_HUMAN Protein canopy homolog 3 OS=Homo sapiens OX=9606 GN=CNPY3 PE=1 SV=1	1	122.511	0.000254038	122.51	91.325	122.51					1	122.511	0.000254038	122.51	+	1	K	VTETICKRLLDYSLHKERTGSNRFAKGMSET	X;X;X;X;X;X;X;X;X;X;X;X;X;X;X;Acetyl (K);X;X;X;X;X;X;X;X;X;X;X;X;X;X;X	XXXXXXXXPPPPPPPPPPXXXXXXXXXXXXX	LLDYSLHK(1)ER	LLDYSLHK(120)ER	8	3	0.62213	610.51	0	0	1330.3	0	0	518.96	0	0	1092.5	0	0	835.75	0	0	915.9	0	0	980.18	0	0	1441.7	0	0	1056.4	0	0	1130.7	0	0	610.51	0	0	1330.3	0	0	518.96	0	0	1092.5	0	0	835.75	0	0	915.9	0	0	980.18	0	0	1441.7	0	0	1056.4	0	0	1130.7	0	0	1	0	0	1	0	0	1	0	0	1	0	0	1	0	0	1	0	0	1	0	0	1	0	0	1	0	0	1	0	0	0	0	0	0	0	0	0	0	0	0	0	0	0	0	0	0	0	0	0	0	0	0	0	0	0	0	0	0	0	0	610.51	0	0	1330.3	0	0	518.96	0	0	1092.5	0	0	835.75	0	0	915.9	0	0	980.18	0	0	1441.7	0	0	1056.4	0	0	1130.7	0	0	0	0	0	0	0	0	0	0	0	0	0	0	0	0	0	0	0	0	0	0	0	0	0	0	0	0	0	0	0	0	610.51	0	0	1330.3	0	0	518.96	0	0	1092.5	0	0	835.75	0	0	915.9	0	0	980.18	0	0	1441.7	0	0	1056.4	0	0	1130.7	0	0	0	0	0	0	0	0	0	0	0	0	0	0	0	0	0	0	0	0	0	0	0	0	0	0	0	0	0	0	0	0	1	0	0	1	0	0	1	0	0	1	0	0	1	0	0	1	0	0	1	0	0	1	0	0	1	0	0	1	0	0	1238300	1238300	0	0	NaN	0	1238300	NaN	NaN	0	0	0	1238300	0	0									26670	7912	114	114	97170	112142	284333	400807	284333	400807	20210825_E1_LC8_Vcelkova_Seiser_ext_Uni_MPL_black_acetylom_fr06_cv40	8399	284333	400807	20210825_E1_LC8_Vcelkova_Seiser_ext_Uni_MPL_black_acetylom_fr06_cv40	8399	284333	400807	20210825_E1_LC8_Vcelkova_Seiser_ext_Uni_MPL_black_acetylom_fr06_cv40	8399
Q9BT17	47	Q9BT17	Q9BT17	Mitochondrial ribosome-associated GTPase 1	MTG1	sp|Q9BT17|MTG1_HUMAN Mitochondrial ribosome-associated GTPase 1 OS=Homo sapiens OX=9606 GN=MTG1 PE=1 SV=2	1	79.4887	0.000123542	79.489	63.897	79.489					1	79.4887	0.000123542	79.489	+	1	K	PGHMAKGLKKMQSSLKLVDCIIEVHDARIPL	X;X;X;X;X;X;X;X;X;X;Oxidation (M);X;X;X;X;Acetyl (K);X;X;X;X;X;X;X;X;X;X;X;X;X;X;X	XXXXXXXXXXPPPPPPPPPPPPPPPPPPXXX	MQSSLK(1)LVDCIIEVHDAR	MQSSLK(79)LVDCIIEVHDAR	6	3	0.17025	418.59	0	0	651.76	0	0	368.41	0	0	664.99	0	0	488.98	0	0	268.26	0	0	362.14	0	0	572.25	0	0	477.95	0	0	567	0	0	418.59	0	0	651.76	0	0	368.41	0	0	664.99	0	0	488.98	0	0	268.26	0	0	362.14	0	0	572.25	0	0	477.95	0	0	567	0	0	1	0	0	1	0	0	1	0	0	1	0	0	1	0	0	1	0	0	1	0	0	1	0	0	1	0	0	1	0	0	0	0	0	0	0	0	0	0	0	0	0	0	0	0	0	0	0	0	0	0	0	0	0	0	0	0	0	0	0	0	418.59	0	0	651.76	0	0	368.41	0	0	664.99	0	0	488.98	0	0	268.26	0	0	362.14	0	0	572.25	0	0	477.95	0	0	567	0	0	0	0	0	0	0	0	0	0	0	0	0	0	0	0	0	0	0	0	0	0	0	0	0	0	0	0	0	0	0	0	418.59	0	0	651.76	0	0	368.41	0	0	664.99	0	0	488.98	0	0	268.26	0	0	362.14	0	0	572.25	0	0	477.95	0	0	567	0	0	0	0	0	0	0	0	0	0	0	0	0	0	0	0	0	0	0	0	0	0	0	0	0	0	0	0	0	0	0	0	1	0	0	1	0	0	1	0	0	1	0	0	1	0	0	1	0	0	1	0	0	1	0	0	1	0	0	1	0	0	912970	912970	0	0	NaN	0	912970	NaN	NaN	0	0	0	912970	0	0									26671	7913	47	47	110692	128340	323702	455624	323702	455624	20210825_E1_LC8_Vcelkova_Seiser_ext_Uni_MPL_black_acetylom_fr05_cv40	14414	323702	455624	20210825_E1_LC8_Vcelkova_Seiser_ext_Uni_MPL_black_acetylom_fr05_cv40	14414	323702	455624	20210825_E1_LC8_Vcelkova_Seiser_ext_Uni_MPL_black_acetylom_fr05_cv40	14414
Q9BT22;C9J202	217;14	Q9BT22	Q9BT22	Chitobiosyldiphosphodolichol beta-mannosyltransferase;Putative glycosyltransferase ALG1L2	ALG1;ALG1L2	sp|Q9BT22|ALG1_HUMAN Chitobiosyldiphosphodolichol beta-mannosyltransferase OS=Homo sapiens OX=9606 GN=ALG1 PE=1 SV=2;sp|C9J202|AG1L2_HUMAN Putative glycosyltransferase ALG1L2 OS=Homo sapiens OX=9606 GN=ALG1L2 PE=3 SV=1	1	69.6016	7.38921E-05	105.65	61.658	69.602					1	69.6016	7.38921E-05	105.65	+	1	K	DLADNWHIRAVTVYDKPASFFKETPLDLQHR	X;X;X;X;X;X;X;X;X;X;X;X;X;X;X;Acetyl (K);X;X;X;X;X;X;X;X;X;X;X;X;X;X;X	XXXXXXXXXPPPPPPPPPPPPPXXXXXXXXX	AVTVYDK(1)PASFFK	AVTVYDK(70)PASFFK(-70)	7	3	0.98091	2222.4	0	0	3012.3	0	0	1844.9	0	0	3869.8	0	0	1362.9	0	0	1462.2	0	0	2697.1	0	0	3280.2	0	0	3508	0	0	2940.5	0	0	2222.4	0	0	3012.3	0	0	1844.9	0	0	3869.8	0	0	1362.9	0	0	1462.2	0	0	2697.1	0	0	3280.2	0	0	3508	0	0	2940.5	0	0	1	0	0	2	0	0	2	0	0	2	0	0	1	0	0	1	0	0	1	0	0	2	0	0	2	0	0	2	0	0	0	0	0	0	0	0	0	0	0	0	0	0	0	0	0	0	0	0	0	0	0	0	0	0	0	0	0	0	0	0	2222.4	0	0	3012.3	0	0	1844.9	0	0	3869.8	0	0	1362.9	0	0	1462.2	0	0	2697.1	0	0	3280.2	0	0	3508	0	0	2940.5	0	0	0	0	0	0	0	0	0	0	0	0	0	0	0	0	0	0	0	0	0	0	0	0	0	0	0	0	0	0	0	0	2222.4	0	0	3012.3	0	0	1844.9	0	0	3869.8	0	0	1362.9	0	0	1462.2	0	0	2697.1	0	0	3280.2	0	0	3508	0	0	2940.5	0	0	0	0	0	0	0	0	0	0	0	0	0	0	0	0	0	0	0	0	0	0	0	0	0	0	0	0	0	0	0	0	1	0	0	2	0	0	2	0	0	2	0	0	1	0	0	1	0	0	1	0	0	2	0	0	2	0	0	2	0	0	5466300	5466300	0	0	NaN	0	5466300	NaN	NaN	0	0	0	5466300	0	0									26672	7914	217	217	16023	18634	48744;48745	69671;69672	48745	69672	20210825_E1_LC8_Vcelkova_Seiser_ext_Uni_MPL_black_acetylom_fr08_cv70	8401	48744	69671	20210825_E1_LC8_Vcelkova_Seiser_ext_Uni_MPL_black_acetylom_fr08_cv55	14889	48744	69671	20210825_E1_LC8_Vcelkova_Seiser_ext_Uni_MPL_black_acetylom_fr08_cv55	14889
Q9BT25	61	Q9BT25	Q9BT25	HAUS augmin-like complex subunit 8	HAUS8	sp|Q9BT25|HAUS8_HUMAN HAUS augmin-like complex subunit 8 OS=Homo sapiens OX=9606 GN=HAUS8 PE=1 SV=3	1	97.8134	0.00587247	97.813	61.933	97.813					1	97.8134	0.00587247	97.813	+	1	K	TTQKAPAGDGSQTRGKMSEGGRKSSLLQKSK	X;X;X;Acetyl (K);X;X;X;X;X;X;X;X;X;X;X;Acetyl (K);Oxidation (M);X;X;X;X;X;X;X;Phospho (STY);X;X;X;X;X;X	XXXXXXXXXXXXXXPPPPPPPPPXXXXXXXX	GK(1)MSEGGRK	GK(98)MSEGGRK(-98)	2	3	1.1374	26246	0	0	23271	0	0	27306	0	0	28902	0	0	25793	0	0	26913	0	0	18034	0	0	17847	0	0	16030	0	0	23891	0	0	26246	0	0	23271	0	0	27306	0	0	28902	0	0	25793	0	0	26913	0	0	18034	0	0	17847	0	0	16030	0	0	23891	0	0	2	0	0	2	0	0	2	0	0	2	0	0	2	0	0	2	0	0	2	0	0	2	0	0	2	0	0	2	0	0	0	0	0	0	0	0	0	0	0	0	0	0	0	0	0	0	0	0	0	0	0	0	0	0	0	0	0	0	0	0	26246	0	0	23271	0	0	27306	0	0	28902	0	0	25793	0	0	26913	0	0	18034	0	0	17847	0	0	16030	0	0	23891	0	0	0	0	0	0	0	0	0	0	0	0	0	0	0	0	0	0	0	0	0	0	0	0	0	0	0	0	0	0	0	0	26246	0	0	23271	0	0	27306	0	0	28902	0	0	25793	0	0	26913	0	0	18034	0	0	17847	0	0	16030	0	0	23891	0	0	0	0	0	0	0	0	0	0	0	0	0	0	0	0	0	0	0	0	0	0	0	0	0	0	0	0	0	0	0	0	2	0	0	2	0	0	2	0	0	2	0	0	2	0	0	2	0	0	2	0	0	2	0	0	2	0	0	2	0	0	28363000	28363000	0	0	NaN	0	23121000	NaN	NaN	0	0	0	23121000	0	0									26673	7916	61	61	61276	70568;70569	177991;177992	249922;249923	177992	249923	20210825_E1_LC8_Vcelkova_Seiser_ext_Uni_MPL_black_acetylom_fr03_cv55	1444	177992	249923	20210825_E1_LC8_Vcelkova_Seiser_ext_Uni_MPL_black_acetylom_fr03_cv55	1444	177992	249923	20210825_E1_LC8_Vcelkova_Seiser_ext_Uni_MPL_black_acetylom_fr03_cv55	1444
Q9BT25	121	Q9BT25	Q9BT25	HAUS augmin-like complex subunit 8	HAUS8	sp|Q9BT25|HAUS8_HUMAN HAUS augmin-like complex subunit 8 OS=Homo sapiens OX=9606 GN=HAUS8 PE=1 SV=3	1	68.5357	0.0128778	68.536	42.597	68.536					1	68.5357	0.0128778	68.536	+	1	K	AINDKSIVKKTPQLAKTISKKPESTSFSAPR	X;X;X;X;X;X;X;X;X;X;X;X;X;X;X;Acetyl (K);X;X;X;X;X;X;X;X;X;Phospho (STY);X;X;X;X;X	XXXXXXXXXXPPPPPPPPPPXXXXXXXXXXX	TPQLAK(1)TISK	TPQLAK(69)TISK(-69)	6	3	-2.1855	1435	0	0	1595	0	0	1176.6	0	0	1497.1	0	0	1126.6	0	0	1718.8	0	0	1518.4	0	0	1534.8	0	0	1040.2	0	0	1601.9	0	0	1435	0	0	1595	0	0	1176.6	0	0	1497.1	0	0	1126.6	0	0	1718.8	0	0	1518.4	0	0	1534.8	0	0	1040.2	0	0	1601.9	0	0	1	0	0	1	0	0	1	0	0	1	0	0	1	0	0	1	0	0	1	0	0	1	0	0	1	0	0	1	0	0	0	0	0	0	0	0	0	0	0	0	0	0	0	0	0	0	0	0	0	0	0	0	0	0	0	0	0	0	0	0	1435	0	0	1595	0	0	1176.6	0	0	1497.1	0	0	1126.6	0	0	1718.8	0	0	1518.4	0	0	1534.8	0	0	1040.2	0	0	1601.9	0	0	0	0	0	0	0	0	0	0	0	0	0	0	0	0	0	0	0	0	0	0	0	0	0	0	0	0	0	0	0	0	1435	0	0	1595	0	0	1176.6	0	0	1497.1	0	0	1126.6	0	0	1718.8	0	0	1518.4	0	0	1534.8	0	0	1040.2	0	0	1601.9	0	0	0	0	0	0	0	0	0	0	0	0	0	0	0	0	0	0	0	0	0	0	0	0	0	0	0	0	0	0	0	0	1	0	0	1	0	0	1	0	0	1	0	0	1	0	0	1	0	0	1	0	0	1	0	0	1	0	0	1	0	0	1050300	1050300	0	0	NaN	0	1050300	NaN	NaN	0	0	0	1050300	0	0									26674	7916	121	121	165079	193477	490971	694278	490971	694278	20210825_E1_LC8_Vcelkova_Seiser_ext_Uni_MPL_black_acetylom_fr08_cv70	4860	490971	694278	20210825_E1_LC8_Vcelkova_Seiser_ext_Uni_MPL_black_acetylom_fr08_cv70	4860	490971	694278	20210825_E1_LC8_Vcelkova_Seiser_ext_Uni_MPL_black_acetylom_fr08_cv70	4860
Q9BT25	49	Q9BT25	Q9BT25	HAUS augmin-like complex subunit 8	HAUS8	sp|Q9BT25|HAUS8_HUMAN HAUS augmin-like complex subunit 8 OS=Homo sapiens OX=9606 GN=HAUS8 PE=1 SV=3	1	82.5431	0.000339942	95.401	79.177	82.543	1	82.5431	0.0010939	82.543	1	95.4009	0.000339942	95.401	+	1	K	VIESRYLQYEKKTTQKAPAGDGSQTRGKMSE	X;X;X;X;X;X;X;X;X;X;X;X;X;X;X;Acetyl (K);X;X;X;X;X;X;X;X;X;X;X;Acetyl (K);Oxidation (M);X;X	XXXXXXXXXXXXPPPPPPPPPPPPPPXXXXX	TTQK(1)APAGDGSQTR	TTQK(83)APAGDGSQTR	4	2	1.8806	1110.6	0	0	1281.8	0	0	1016	0	0	1357.3	0	0	1235.7	0	0	1627	0	0	1030.5	0	0	1182	0	0	1011.8	0	0	1745.1	0	0	1110.6	0	0	1281.8	0	0	1016	0	0	1357.3	0	0	1235.7	0	0	1627	0	0	1030.5	0	0	1182	0	0	1011.8	0	0	1745.1	0	0	2	0	0	2	0	0	2	0	0	2	0	0	2	0	0	2	0	0	2	0	0	2	0	0	2	0	0	2	0	0	630.99	0	0	559.48	0	0	670.9	0	0	760.01	0	0	559.99	0	0	791.82	0	0	437.98	0	0	518.72	0	0	430.27	0	0	1004.9	0	0	479.58	0	0	722.31	0	0	345.12	0	0	597.32	0	0	675.66	0	0	835.21	0	0	592.5	0	0	663.3	0	0	581.51	0	0	740.23	0	0	630.99	0	0	559.48	0	0	670.9	0	0	760.01	0	0	559.99	0	0	791.82	0	0	437.98	0	0	518.72	0	0	430.27	0	0	1004.9	0	0	479.58	0	0	722.31	0	0	345.12	0	0	597.32	0	0	675.66	0	0	835.21	0	0	592.5	0	0	663.3	0	0	581.51	0	0	740.23	0	0	1	0	0	1	0	0	1	0	0	1	0	0	1	0	0	1	0	0	1	0	0	1	0	0	1	0	0	1	0	0	1	0	0	1	0	0	1	0	0	1	0	0	1	0	0	1	0	0	1	0	0	1	0	0	1	0	0	1	0	0	2113700	2113700	0	0	NaN	757020	1356600	NaN	NaN	757020	0	0	1356600	0	0									26675	7916	49	49	167626	196634	499129;499130	706204;706205	499130	706205	20210826_E1_LC8_Vcelkova_Seiser_ext_Uni_MPL_red_acetylom_fr06_cv40	1212	499129	706204	20210825_E1_LC8_Vcelkova_Seiser_ext_Uni_MPL_black_acetylom_fr06_cv40	1234	499129	706204	20210825_E1_LC8_Vcelkova_Seiser_ext_Uni_MPL_black_acetylom_fr06_cv40	1234
Q9BT40	227	Q9BT40	Q9BT40	Inositol polyphosphate 5-phosphatase K	INPP5K	sp|Q9BT40|INP5K_HUMAN Inositol polyphosphate 5-phosphatase K OS=Homo sapiens OX=9606 GN=INPP5K PE=1 SV=3	1	107.154	0.0126806	107.15	18.206	107.15					1	107.154	0.0126806	107.15	+	1	K	RCYGGLWEKDQLSIAKKHDPLLREFQEGRLL	X;X;X;X;X;X;X;X;X;X;X;X;X;X;X;Acetyl (K);X;X;X;X;X;X;X;X;X;X;X;X;X;X;X	XXXXXXXXXPPPPPPPPXXXXXXXXXXXXXX	DQLSIAK(1)K	DQLSIAK(110)K(-110)	7	2	0.3783	1395	0	0	2279.7	0	0	674.82	0	0	2116.4	0	0	1011.3	0	0	1137.8	0	0	1606.1	0	0	2417.5	0	0	2230.6	0	0	2158.7	0	0	1395	0	0	2279.7	0	0	674.82	0	0	2116.4	0	0	1011.3	0	0	1137.8	0	0	1606.1	0	0	2417.5	0	0	2230.6	0	0	2158.7	0	0	1	0	0	1	0	0	1	0	0	1	0	0	1	0	0	1	0	0	1	0	0	1	0	0	1	0	0	1	0	0	0	0	0	0	0	0	0	0	0	0	0	0	0	0	0	0	0	0	0	0	0	0	0	0	0	0	0	0	0	0	1395	0	0	2279.7	0	0	674.82	0	0	2116.4	0	0	1011.3	0	0	1137.8	0	0	1606.1	0	0	2417.5	0	0	2230.6	0	0	2158.7	0	0	0	0	0	0	0	0	0	0	0	0	0	0	0	0	0	0	0	0	0	0	0	0	0	0	0	0	0	0	0	0	1395	0	0	2279.7	0	0	674.82	0	0	2116.4	0	0	1011.3	0	0	1137.8	0	0	1606.1	0	0	2417.5	0	0	2230.6	0	0	2158.7	0	0	0	0	0	0	0	0	0	0	0	0	0	0	0	0	0	0	0	0	0	0	0	0	0	0	0	0	0	0	0	0	1	0	0	1	0	0	1	0	0	1	0	0	1	0	0	1	0	0	1	0	0	1	0	0	1	0	0	1	0	0	782650	782650	0	0	NaN	0	782650	NaN	NaN	0	0	0	782650	0	0									26676	7918	227	227	27591	31792	79788	111540	79788	111540	20210825_E1_LC8_Vcelkova_Seiser_ext_Uni_MPL_black_acetylom_fr04_cv40	7227	79788	111540	20210825_E1_LC8_Vcelkova_Seiser_ext_Uni_MPL_black_acetylom_fr04_cv40	7227	79788	111540	20210825_E1_LC8_Vcelkova_Seiser_ext_Uni_MPL_black_acetylom_fr04_cv40	7227
Q9BT73	104	Q9BT73	Q9BT73	Proteasome assembly chaperone 3	PSMG3	sp|Q9BT73|PSMG3_HUMAN Proteasome assembly chaperone 3 OS=Homo sapiens OX=9606 GN=PSMG3 PE=1 SV=1	1	82.645	0.00976353	82.645	39.776	82.645	1	82.645	0.00976353	82.645	1	82.645	0.00976353	82.645	+	1	K	EAGNRAVLLAVAVKDKSMEGLKALREVIRVC	X;X;X;X;X;X;X;X;X;X;X;X;X;X;X;Acetyl (K);X;Oxidation (M);X;X;X;X;X;X;X;X;X;X;X;X;X	XXXXXXXXXXXXXXPPPPPPPPXXXXXXXXX	DK(1)SMEGLK	DK(83)SMEGLK(-83)	2	3	-0.35954	16213	0	0	18357	0	0	12884	0	0	15666	0	0	14071	0	0	17255	0	0	19397	0	0	22446	0	0	21883	0	0	21556	0	0	16213	0	0	18357	0	0	12884	0	0	15666	0	0	14071	0	0	17255	0	0	19397	0	0	22446	0	0	21883	0	0	21556	0	0	2	0	0	2	0	0	2	0	0	2	0	0	2	0	0	2	0	0	2	0	0	2	0	0	2	0	0	2	0	0	8826.4	0	0	7221.1	0	0	7286.3	0	0	7749	0	0	7499.5	0	0	11088	0	0	9127.7	0	0	9040.2	0	0	9721.2	0	0	10073	0	0	7386.2	0	0	11136	0	0	5598.1	0	0	7917.3	0	0	6571.5	0	0	6167.5	0	0	10270	0	0	13406	0	0	12162	0	0	11482	0	0	8826.4	0	0	7221.1	0	0	7286.3	0	0	7749	0	0	7499.5	0	0	11088	0	0	9127.7	0	0	9040.2	0	0	9721.2	0	0	10073	0	0	7386.2	0	0	11136	0	0	5598.1	0	0	7917.3	0	0	6571.5	0	0	6167.5	0	0	10270	0	0	13406	0	0	12162	0	0	11482	0	0	1	0	0	1	0	0	1	0	0	1	0	0	1	0	0	1	0	0	1	0	0	1	0	0	1	0	0	1	0	0	1	0	0	1	0	0	1	0	0	1	0	0	1	0	0	1	0	0	1	0	0	1	0	0	1	0	0	1	0	0	11685000	11685000	0	0	NaN	5110500	6574500	NaN	NaN	5110500	0	0	6574500	0	0									26677	7920	104	104	24680	28385	71343;71344	99710;99711	71344	99711	20210826_E1_LC8_Vcelkova_Seiser_ext_Uni_MPL_red_acetylom_fr01_cv55	4022	71344	99711	20210826_E1_LC8_Vcelkova_Seiser_ext_Uni_MPL_red_acetylom_fr01_cv55	4022	71344	99711	20210826_E1_LC8_Vcelkova_Seiser_ext_Uni_MPL_red_acetylom_fr01_cv55	4022
Q9BT78	266	Q9BT78	Q9BT78	COP9 signalosome complex subunit 4	COPS4	sp|Q9BT78|CSN4_HUMAN COP9 signalosome complex subunit 4 OS=Homo sapiens OX=9606 GN=COPS4 PE=1 SV=1	1	102.085	5.0782E-06	102.08	90.025	102.08	1	102.085	0.000528685	102.08	1	99.4509	5.0782E-06	99.451	+	1	K	KDERCQQLAAYGILEKMYLDRIIRGNQLQEF	Acetyl (K);X;X;X;X;X;X;X;X;X;X;X;X;X;X;Acetyl (K);Oxidation (M);X;X;X;X;X;X;X;X;X;X;X;X;X;X	XXXXPPPPPPPPPPPPPPPPPXXXXXXXXXX	CQQLAAYGILEK(1)MYLDR	CQQLAAYGILEK(100)MYLDR	12	3	-0.0051474	573.88	0	0	741.65	0	0	580.81	0	0	605.23	0	0	585.4	0	0	1159.1	0	0	540.7	0	0	823.42	0	0	628.71	0	0	808.56	0	0	573.88	0	0	741.65	0	0	580.81	0	0	605.23	0	0	585.4	0	0	1159.1	0	0	540.7	0	0	823.42	0	0	628.71	0	0	808.56	0	0	2	0	0	3	0	0	2	0	0	2	0	0	2	0	0	3	0	0	2	0	0	3	0	0	2	0	0	2	0	0	573.88	0	0	537.64	0	0	580.81	0	0	605.23	0	0	585.4	0	0	936.07	0	0	540.7	0	0	620.58	0	0	628.71	0	0	808.56	0	0	0	0	0	204.01	0	0	0	0	0	0	0	0	0	0	0	223	0	0	0	0	0	202.84	0	0	0	0	0	0	0	0	573.88	0	0	537.64	0	0	580.81	0	0	605.23	0	0	585.4	0	0	936.07	0	0	540.7	0	0	620.58	0	0	628.71	0	0	808.56	0	0	0	0	0	204.01	0	0	0	0	0	0	0	0	0	0	0	223	0	0	0	0	0	202.84	0	0	0	0	0	0	0	0	2	0	0	2	0	0	2	0	0	2	0	0	2	0	0	2	0	0	2	0	0	2	0	0	2	0	0	2	0	0	0	0	0	1	0	0	0	0	0	0	0	0	0	0	0	1	0	0	0	0	0	1	0	0	0	0	0	0	0	0	1138600	1138600	0	0	NaN	665810	472830	NaN	NaN	665810	0	0	472830	0	0									26678	7921	266	266	18808	21648	55373;55374;55375	78279;78280;78281;78282	55375	78282	20210826_E1_LC8_Vcelkova_Seiser_ext_Uni_MPL_red_acetylom_fr07_cv40	16354	55375	78282	20210826_E1_LC8_Vcelkova_Seiser_ext_Uni_MPL_red_acetylom_fr07_cv40	16354	55373	78279	20210825_E1_LC8_Vcelkova_Seiser_ext_Uni_MPL_black_acetylom_fr06_cv40	16755
Q9BT78	91	Q9BT78	Q9BT78	COP9 signalosome complex subunit 4	COPS4	sp|Q9BT78|CSN4_HUMAN COP9 signalosome complex subunit 4 OS=Homo sapiens OX=9606 GN=COPS4 PE=1 SV=1	1	75.4785	1.45498E-08	136.24	107.62	75.479					1	75.4785	1.45498E-08	136.24	+	1	K	LPDSTAKEIYHFTLEKIQPRVISFEEQVASI	X;X;X;X;X;X;X;X;X;X;X;X;X;X;X;Acetyl (K);X;X;X;X;X;X;X;X;X;X;X;X;X;X;X	XXXXXXXPPPPPPPPPPPPPXXXXXXXXXXX	EIYHFTLEK(1)IQPR	EIYHFTLEK(75)IQPR	9	4	0.87422	3975.8	0	0	13152	0	0	3582.1	0	0	8542.4	0	0	4870.9	0	0	4174.3	0	0	5342.8	0	0	6530.6	0	0	6059.8	0	0	6628.2	0	0	3975.8	0	0	13152	0	0	3582.1	0	0	8542.4	0	0	4870.9	0	0	4174.3	0	0	5342.8	0	0	6530.6	0	0	6059.8	0	0	6628.2	0	0	3	0	0	3	0	0	3	0	0	3	0	0	3	0	0	3	0	0	3	0	0	3	0	0	3	0	0	3	0	0	0	0	0	0	0	0	0	0	0	0	0	0	0	0	0	0	0	0	0	0	0	0	0	0	0	0	0	0	0	0	3975.8	0	0	13152	0	0	3582.1	0	0	8542.4	0	0	4870.9	0	0	4174.3	0	0	5342.8	0	0	6530.6	0	0	6059.8	0	0	6628.2	0	0	0	0	0	0	0	0	0	0	0	0	0	0	0	0	0	0	0	0	0	0	0	0	0	0	0	0	0	0	0	0	3975.8	0	0	13152	0	0	3582.1	0	0	8542.4	0	0	4870.9	0	0	4174.3	0	0	5342.8	0	0	6530.6	0	0	6059.8	0	0	6628.2	0	0	0	0	0	0	0	0	0	0	0	0	0	0	0	0	0	0	0	0	0	0	0	0	0	0	0	0	0	0	0	0	3	0	0	3	0	0	3	0	0	3	0	0	3	0	0	3	0	0	3	0	0	3	0	0	3	0	0	3	0	0	7609600	7609600	0	0	NaN	0	6602700	NaN	NaN	0	0	0	6602700	0	0									26679	7921	91	91	39005	45008	113110;113111	158597;158598;158599	113111	158599	20210825_E1_LC8_Vcelkova_Seiser_ext_Uni_MPL_black_acetylom_fr06_cv55	12251	113110	158597	20210825_E1_LC8_Vcelkova_Seiser_ext_Uni_MPL_black_acetylom_fr06_cv55	12198	113110	158597	20210825_E1_LC8_Vcelkova_Seiser_ext_Uni_MPL_black_acetylom_fr06_cv55	12198
Q9BT78	200	Q9BT78	Q9BT78	COP9 signalosome complex subunit 4	COPS4	sp|Q9BT78|CSN4_HUMAN COP9 signalosome complex subunit 4 OS=Homo sapiens OX=9606 GN=COPS4 PE=1 SV=1	1	127.995	0.00185855	136.39	81.781	128	1	127.995	0.00287265	128	1	136.392	0.00185855	136.39	+	1	K	IHYKVCYARVLDYRRKFIEAAQRYNELSYKT	X;X;X;X;X;X;X;X;X;X;X;X;X;X;X;Acetyl (K);X;X;X;X;X;X;X;X;X;X;X;X;X;Acetyl (K);X	XXXXXXXXXXXXXXXPPPPPPPPXXXXXXXX	K(1)FIEAAQR	K(130)FIEAAQR	1	2	-0.45748	41735	0	0	29431	0	0	26706	0	0	29793	0	0	29389	0	0	28221	0	0	33866	0	0	41427	0	0	36448	0	0	36618	0	0	41735	0	0	29431	0	0	26706	0	0	29793	0	0	29389	0	0	28221	0	0	33866	0	0	41427	0	0	36448	0	0	36618	0	0	2	0	0	2	0	0	2	0	0	2	0	0	2	0	0	2	0	0	2	0	0	2	0	0	2	0	0	2	0	0	23366	0	0	12675	0	0	18839	0	0	12954	0	0	19193	0	0	20237	0	0	16749	0	0	18728	0	0	15408	0	0	19380	0	0	18369	0	0	16756	0	0	7866.5	0	0	16839	0	0	10197	0	0	7984.8	0	0	17117	0	0	22699	0	0	21039	0	0	17238	0	0	23366	0	0	12675	0	0	18839	0	0	12954	0	0	19193	0	0	20237	0	0	16749	0	0	18728	0	0	15408	0	0	19380	0	0	18369	0	0	16756	0	0	7866.5	0	0	16839	0	0	10197	0	0	7984.8	0	0	17117	0	0	22699	0	0	21039	0	0	17238	0	0	1	0	0	1	0	0	1	0	0	1	0	0	1	0	0	1	0	0	1	0	0	1	0	0	1	0	0	1	0	0	1	0	0	1	0	0	1	0	0	1	0	0	1	0	0	1	0	0	1	0	0	1	0	0	1	0	0	1	0	0	43925000	43925000	0	0	NaN	21864000	22061000	NaN	NaN	21864000	0	0	22061000	0	0									26680	7921	200	200	83609	96333	244577;244578	343971;343972	244578	343972	20210826_E1_LC8_Vcelkova_Seiser_ext_Uni_MPL_red_acetylom_fr06_cv55	5750	244577	343971	20210825_E1_LC8_Vcelkova_Seiser_ext_Uni_MPL_black_acetylom_fr06_cv55	5884	244577	343971	20210825_E1_LC8_Vcelkova_Seiser_ext_Uni_MPL_black_acetylom_fr06_cv55	5884
Q9BT78	150	Q9BT78	Q9BT78	COP9 signalosome complex subunit 4	COPS4	sp|Q9BT78|CSN4_HUMAN COP9 signalosome complex subunit 4 OS=Homo sapiens OX=9606 GN=COPS4 PE=1 SV=1	1	86.6243	0.019697	86.624	49.783	86.624					1	86.6243	0.019697	86.624	+	1	K	GQKQYNVDYKLETYLKIARLYLEDDDPVQAE	X;X;X;X;X;X;X;X;X;X;X;X;X;X;X;Acetyl (K);X;X;X;X;X;X;X;X;X;X;X;X;X;X;X	XXXXXXXXXXPPPPPPPPPXXXXXXXXXXXX	LETYLK(1)IAR	LETYLK(87)IAR	6	2	0.7249	1612.8	0	0	1791.5	0	0	813.98	0	0	1416.7	0	0	683.2	0	0	760.23	0	0	1970.6	0	0	2615.2	0	0	2368.2	0	0	1960.6	0	0	1612.8	0	0	1791.5	0	0	813.98	0	0	1416.7	0	0	683.2	0	0	760.23	0	0	1970.6	0	0	2615.2	0	0	2368.2	0	0	1960.6	0	0	1	0	0	1	0	0	1	0	0	1	0	0	1	0	0	1	0	0	1	0	0	1	0	0	1	0	0	1	0	0	0	0	0	0	0	0	0	0	0	0	0	0	0	0	0	0	0	0	0	0	0	0	0	0	0	0	0	0	0	0	1612.8	0	0	1791.5	0	0	813.98	0	0	1416.7	0	0	683.2	0	0	760.23	0	0	1970.6	0	0	2615.2	0	0	2368.2	0	0	1960.6	0	0	0	0	0	0	0	0	0	0	0	0	0	0	0	0	0	0	0	0	0	0	0	0	0	0	0	0	0	0	0	0	1612.8	0	0	1791.5	0	0	813.98	0	0	1416.7	0	0	683.2	0	0	760.23	0	0	1970.6	0	0	2615.2	0	0	2368.2	0	0	1960.6	0	0	0	0	0	0	0	0	0	0	0	0	0	0	0	0	0	0	0	0	0	0	0	0	0	0	0	0	0	0	0	0	1	0	0	1	0	0	1	0	0	1	0	0	1	0	0	1	0	0	1	0	0	1	0	0	1	0	0	1	0	0	1104800	1104800	0	0	NaN	0	1104800	NaN	NaN	0	0	0	1104800	0	0									26681	7921	150	150	92982;132712	107456;153732	272654	384053	272654	384053	20210825_E1_LC8_Vcelkova_Seiser_ext_Uni_MPL_black_acetylom_fr08_cv40	13039	272654	384053	20210825_E1_LC8_Vcelkova_Seiser_ext_Uni_MPL_black_acetylom_fr08_cv40	13039	272654	384053	20210825_E1_LC8_Vcelkova_Seiser_ext_Uni_MPL_black_acetylom_fr08_cv40	13039
Q9BT78	251	Q9BT78	Q9BT78	COP9 signalosome complex subunit 4	COPS4	sp|Q9BT78|CSN4_HUMAN COP9 signalosome complex subunit 4 OS=Homo sapiens OX=9606 GN=COPS4 PE=1 SV=1	1	80.2387	0.000170059	137.46	98.683	80.239	1	80.2387	0.000457027	121.5	1	54.4863	0.000170059	137.46	+	1	K	ASAGQQRSRMLATLFKDERCQQLAAYGILEK	X;X;X;X;X;X;X;X;X;Oxidation (M);X;X;X;X;X;Acetyl (K);X;X;X;X;X;X;X;X;X;X;X;X;X;X;Acetyl (K)	XXXXXXXXXPPPPPPPPPPXXXXXXXXXXXX	MLATLFK(1)DER	MLATLFK(80)DER	7	2	0.12123	19382	0	0	21505	0	0	14550	0	0	18114	0	0	15162	0	0	17282	0	0	20094	0	0	20605	0	0	22433	0	0	23253	0	0	19382	0	0	21505	0	0	14550	0	0	18114	0	0	15162	0	0	17282	0	0	20094	0	0	20605	0	0	22433	0	0	23253	0	0	11	0	0	11	0	0	11	0	0	11	0	0	11	0	0	11	0	0	11	0	0	11	0	0	11	0	0	11	0	0	9945.7	0	0	8881.2	0	0	8920.3	0	0	8143.2	0	0	9103.9	0	0	11229	0	0	8755.9	0	0	9399.5	0	0	8637.5	0	0	10468	0	0	9436.3	0	0	12623	0	0	5629.8	0	0	9970.8	0	0	6058.3	0	0	6053	0	0	11338	0	0	11205	0	0	13795	0	0	12785	0	0	9945.7	0	0	8881.2	0	0	8920.3	0	0	8143.2	0	0	9103.9	0	0	11229	0	0	8755.9	0	0	9399.5	0	0	8637.5	0	0	10468	0	0	9436.3	0	0	12623	0	0	5629.8	0	0	9970.8	0	0	6058.3	0	0	6053	0	0	11338	0	0	11205	0	0	13795	0	0	12785	0	0	6	0	0	6	0	0	6	0	0	6	0	0	6	0	0	6	0	0	6	0	0	6	0	0	6	0	0	6	0	0	5	0	0	5	0	0	5	0	0	5	0	0	5	0	0	5	0	0	5	0	0	5	0	0	5	0	0	5	0	0	37873000	37873000	0	0	NaN	6793800	6947100	NaN	NaN	6793800	0	0	6947100	0	0									26682	7921	251	251	109489	126699;126700	319747;319748;319749;319750;319751;319752;319753;319754	450180;450181;450182;450183;450184;450185;450186;450187;450188;450189;450190;450191;450192	319754	450192	20210826_E1_LC8_Vcelkova_Seiser_ext_Uni_MPL_red_acetylom_fr02_cv40	15759	319747	450180	20210825_E1_LC8_Vcelkova_Seiser_ext_Uni_MPL_black_acetylom_fr02_cv40	12081	319748	450181	20210825_E1_LC8_Vcelkova_Seiser_ext_Uni_MPL_black_acetylom_fr02_cv55	12189
Q9BT78	144	Q9BT78	Q9BT78	COP9 signalosome complex subunit 4	COPS4	sp|Q9BT78|CSN4_HUMAN COP9 signalosome complex subunit 4 OS=Homo sapiens OX=9606 GN=COPS4 PE=1 SV=1	1	88.5523	0.000242659	88.552	60.904	88.552	1	88.5523	0.000242659	88.552					+	1	K	GIPLETGQKQYNVDYKLETYLKIARLYLEDD	X;X;X;X;X;X;X;X;X;X;X;X;X;X;X;Acetyl (K);X;X;X;X;X;Acetyl (K);X;X;X;X;X;X;X;X;X	XXXXXXXXXPPPPPPPPPPPPPXXXXXXXXX	QYNVDYK(1)LETYLK	QYNVDYK(89)LETYLK(-89)	7	3	0.55188	987.18	0	0	580.71	0	0	782.37	0	0	538.36	0	0	756.45	0	0	1024.7	0	0	932.66	0	0	1003.8	0	0	893.8	0	0	1078.9	0	0	987.18	0	0	580.71	0	0	782.37	0	0	538.36	0	0	756.45	0	0	1024.7	0	0	932.66	0	0	1003.8	0	0	893.8	0	0	1078.9	0	0	1	0	0	1	0	0	1	0	0	1	0	0	1	0	0	1	0	0	1	0	0	1	0	0	1	0	0	1	0	0	987.18	0	0	580.71	0	0	782.37	0	0	538.36	0	0	756.45	0	0	1024.7	0	0	932.66	0	0	1003.8	0	0	893.8	0	0	1078.9	0	0	0	0	0	0	0	0	0	0	0	0	0	0	0	0	0	0	0	0	0	0	0	0	0	0	0	0	0	0	0	0	987.18	0	0	580.71	0	0	782.37	0	0	538.36	0	0	756.45	0	0	1024.7	0	0	932.66	0	0	1003.8	0	0	893.8	0	0	1078.9	0	0	0	0	0	0	0	0	0	0	0	0	0	0	0	0	0	0	0	0	0	0	0	0	0	0	0	0	0	0	0	0	1	0	0	1	0	0	1	0	0	1	0	0	1	0	0	1	0	0	1	0	0	1	0	0	1	0	0	1	0	0	0	0	0	0	0	0	0	0	0	0	0	0	0	0	0	0	0	0	0	0	0	0	0	0	0	0	0	0	0	0	1843700	1843700	0	0	NaN	1843700	0	NaN	NaN	1843700	0	0	0	0	0									26683	7921	144	144	132712	153732	384880	537772	384880	537772	20210826_E1_LC8_Vcelkova_Seiser_ext_Uni_MPL_red_acetylom_fr04_cv55	16360	384880	537772	20210826_E1_LC8_Vcelkova_Seiser_ext_Uni_MPL_red_acetylom_fr04_cv55	16360	384880	537772	20210826_E1_LC8_Vcelkova_Seiser_ext_Uni_MPL_red_acetylom_fr04_cv55	16360
Q9BT78	214	Q9BT78	Q9BT78	COP9 signalosome complex subunit 4	COPS4	sp|Q9BT78|CSN4_HUMAN COP9 signalosome complex subunit 4 OS=Homo sapiens OX=9606 GN=COPS4 PE=1 SV=1	1	126.629	1.23351E-07	126.63	113.65	126.63					1	126.629	1.23351E-07	126.63	+	1	K	RKFIEAAQRYNELSYKTIVHESERLEALKHA	X;Acetyl (K);X;X;X;X;X;X;X;X;X;X;X;X;X;Acetyl (K);X;X;X;X;X;X;X;X;X;X;X;X;X;X;X	XXXXXXXXXPPPPPPPPPPPPPPPXXXXXXX	YNELSYK(1)TIVHESER	YNELSYK(130)TIVHESER	7	3	0.39537	854.35	0	0	1353.7	0	0	830.67	0	0	1150	0	0	904.2	0	0	866.28	0	0	1106.2	0	0	1369.8	0	0	1114.2	0	0	1152.3	0	0	854.35	0	0	1353.7	0	0	830.67	0	0	1150	0	0	904.2	0	0	866.28	0	0	1106.2	0	0	1369.8	0	0	1114.2	0	0	1152.3	0	0	2	0	0	2	0	0	2	0	0	2	0	0	2	0	0	2	0	0	2	0	0	2	0	0	2	0	0	2	0	0	0	0	0	0	0	0	0	0	0	0	0	0	0	0	0	0	0	0	0	0	0	0	0	0	0	0	0	0	0	0	854.35	0	0	1353.7	0	0	830.67	0	0	1150	0	0	904.2	0	0	866.28	0	0	1106.2	0	0	1369.8	0	0	1114.2	0	0	1152.3	0	0	0	0	0	0	0	0	0	0	0	0	0	0	0	0	0	0	0	0	0	0	0	0	0	0	0	0	0	0	0	0	854.35	0	0	1353.7	0	0	830.67	0	0	1150	0	0	904.2	0	0	866.28	0	0	1106.2	0	0	1369.8	0	0	1114.2	0	0	1152.3	0	0	0	0	0	0	0	0	0	0	0	0	0	0	0	0	0	0	0	0	0	0	0	0	0	0	0	0	0	0	0	0	2	0	0	2	0	0	2	0	0	2	0	0	2	0	0	2	0	0	2	0	0	2	0	0	2	0	0	2	0	0	2038000	2038000	0	0	NaN	0	2038000	NaN	NaN	0	0	0	2038000	0	0									26684	7921	214	214	186676	218299	554195	782849;782850	554195	782849	20210825_E1_LC8_Vcelkova_Seiser_ext_Uni_MPL_black_acetylom_fr01_cv40	9893	554195	782849	20210825_E1_LC8_Vcelkova_Seiser_ext_Uni_MPL_black_acetylom_fr01_cv40	9893	554195	782849	20210825_E1_LC8_Vcelkova_Seiser_ext_Uni_MPL_black_acetylom_fr01_cv40	9893
Q9BT81	148	Q9BT81	Q9BT81	Transcription factor SOX-7	SOX7	sp|Q9BT81|SOX7_HUMAN Transcription factor SOX-7 OS=Homo sapiens OX=9606 GN=SOX7 PE=1 SV=1	1	99.815	0.00796236	99.815	74.078	99.815					1	99.815	0.00796236	99.815	+	1	K	FLLSSLSRDQNALPEKRSGSRGALGEKEDRG	X;X;X;X;X;X;X;X;X;X;X;X;X;X;X;Acetyl (K);X;X;X;X;X;X;X;X;X;X;X;X;X;X;X	XXXXXXXXPPPPPPPPPXXXXXXXXXXXXXX	DQNALPEK(1)R	DQNALPEK(100)R	8	2	1.3133	2359.9	0	0	2305	0	0	2099.5	0	0	1991	0	0	2259.6	0	0	1804.5	0	0	1887.7	0	0	2076.2	0	0	1475.9	0	0	2419.3	0	0	2359.9	0	0	2305	0	0	2099.5	0	0	1991	0	0	2259.6	0	0	1804.5	0	0	1887.7	0	0	2076.2	0	0	1475.9	0	0	2419.3	0	0	1	0	0	1	0	0	1	0	0	1	0	0	1	0	0	1	0	0	1	0	0	1	0	0	1	0	0	1	0	0	0	0	0	0	0	0	0	0	0	0	0	0	0	0	0	0	0	0	0	0	0	0	0	0	0	0	0	0	0	0	2359.9	0	0	2305	0	0	2099.5	0	0	1991	0	0	2259.6	0	0	1804.5	0	0	1887.7	0	0	2076.2	0	0	1475.9	0	0	2419.3	0	0	0	0	0	0	0	0	0	0	0	0	0	0	0	0	0	0	0	0	0	0	0	0	0	0	0	0	0	0	0	0	2359.9	0	0	2305	0	0	2099.5	0	0	1991	0	0	2259.6	0	0	1804.5	0	0	1887.7	0	0	2076.2	0	0	1475.9	0	0	2419.3	0	0	0	0	0	0	0	0	0	0	0	0	0	0	0	0	0	0	0	0	0	0	0	0	0	0	0	0	0	0	0	0	1	0	0	1	0	0	1	0	0	1	0	0	1	0	0	1	0	0	1	0	0	1	0	0	1	0	0	1	0	0	2422100	2422100	0	0	NaN	0	2422100	NaN	NaN	0	0	0	2422100	0	0									26685	7922	148	148	27619	31830	79876	111638	79876	111638	20210825_E1_LC8_Vcelkova_Seiser_ext_Uni_MPL_black_acetylom_fr04_cv55	3104	79876	111638	20210825_E1_LC8_Vcelkova_Seiser_ext_Uni_MPL_black_acetylom_fr04_cv55	3104	79876	111638	20210825_E1_LC8_Vcelkova_Seiser_ext_Uni_MPL_black_acetylom_fr04_cv55	3104
Q9BT92	122	Q9BT92	Q9BT92	Trichoplein keratin filament-binding protein	TCHP	sp|Q9BT92|TCHP_HUMAN Trichoplein keratin filament-binding protein OS=Homo sapiens OX=9606 GN=TCHP PE=1 SV=1	1	68.8931	0.0257179	89.698	45.89	68.893	1	68.8931	0.0257179	89.698	1	67.3338	0.0337617	67.334	+	1	K	LSMNLQERRIREQHGKLKSAKEEQRKLIAEQ	X;X;X;X;X;X;X;X;X;X;X;X;X;X;X;Acetyl (K);X;X;X;X;X;X;X;X;X;X;X;X;X;X;X	XXXXXXXXXPPPPPPPPPXXXXXXXXXXXXX	IREQHGK(1)LK	IREQHGK(69)LK(-69)	7	4	0.11092	27163	0	0	19899	0	0	27086	0	0	22436	0	0	24322	0	0	21322	0	0	18965	0	0	20165	0	0	21473	0	0	27802	0	0	27163	0	0	19899	0	0	27086	0	0	22436	0	0	24322	0	0	21322	0	0	18965	0	0	20165	0	0	21473	0	0	27802	0	0	3	0	0	3	0	0	3	0	0	3	0	0	3	0	0	3	0	0	3	0	0	3	0	0	3	0	0	3	0	0	21681	0	0	15720	0	0	21720	0	0	16690	0	0	19503	0	0	16684	0	0	13975	0	0	16228	0	0	17348	0	0	22014	0	0	5482.5	0	0	4179.4	0	0	5365.6	0	0	5746.2	0	0	4819.3	0	0	4638.4	0	0	4990.6	0	0	3936.5	0	0	4124.8	0	0	5787.5	0	0	21681	0	0	15720	0	0	21720	0	0	16690	0	0	19503	0	0	16684	0	0	13975	0	0	16228	0	0	17348	0	0	22014	0	0	5482.5	0	0	4179.4	0	0	5365.6	0	0	5746.2	0	0	4819.3	0	0	4638.4	0	0	4990.6	0	0	3936.5	0	0	4124.8	0	0	5787.5	0	0	2	0	0	2	0	0	2	0	0	2	0	0	2	0	0	2	0	0	2	0	0	2	0	0	2	0	0	2	0	0	1	0	0	1	0	0	1	0	0	1	0	0	1	0	0	1	0	0	1	0	0	1	0	0	1	0	0	1	0	0	16644000	16644000	0	0	NaN	3494600	2971500	NaN	NaN	3494600	0	0	2971500	0	0									26686	7923	122	122	44148;79777	50998;91907	126917;232974;232975	177776;327312;327313	232975	327313	20210826_E1_LC8_Vcelkova_Seiser_ext_Uni_MPL_red_acetylom_fr05_cv40	1818	126917	177776	20210826_E1_LC8_Vcelkova_Seiser_ext_Uni_MPL_red_acetylom_fr01_cv40	1561	126917	177776	20210826_E1_LC8_Vcelkova_Seiser_ext_Uni_MPL_red_acetylom_fr01_cv40	1561
Q9BTA9	57	Q9BTA9	Q9BTA9	WW domain-containing adapter protein with coiled-coil	WAC	sp|Q9BTA9|WAC_HUMAN WW domain-containing adapter protein with coiled-coil OS=Homo sapiens OX=9606 GN=WAC PE=1 SV=3	1	66.3926	0.00218304	66.393	50.502	66.393	1	66.3926	0.00218304	66.393	1	51.1346	0.0162262	51.135	+	1	K	RHEKMRDAGDPSPPNKMLRRSDSPENKYSDS	X;X;X;X;X;X;X;X;X;X;X;Phospho (STY);X;X;X;Acetyl (K);Oxidation (M);X;X;X;Phospho (STY);X;Phospho (STY);X;X;X;X;X;X;X;X	XXXXXXPPPPPPPPPPPPPXXXXXXXXXXXX	DAGDPSPPNK(1)MLR	DAGDPSPPNK(66)MLR	10	3	0.047615	6888.9	0	0	6576.1	0	0	8209.2	0	0	6671.5	0	0	8165.1	0	0	8465.2	0	0	7485.5	0	0	7621.5	0	0	8180	0	0	9816.8	0	0	6888.9	0	0	6576.1	0	0	8209.2	0	0	6671.5	0	0	8165.1	0	0	8465.2	0	0	7485.5	0	0	7621.5	0	0	8180	0	0	9816.8	0	0	4	0	0	4	0	0	4	0	0	4	0	0	4	0	0	4	0	0	4	0	0	4	0	0	4	0	0	4	0	0	5233.6	0	0	4865.2	0	0	6254.3	0	0	5049.6	0	0	6118.2	0	0	6823.8	0	0	5900.8	0	0	5691.1	0	0	6555.6	0	0	7381.1	0	0	1655.3	0	0	1710.9	0	0	1954.8	0	0	1621.8	0	0	2046.9	0	0	1641.4	0	0	1584.8	0	0	1930.4	0	0	1624.4	0	0	2435.7	0	0	5233.6	0	0	4865.2	0	0	6254.3	0	0	5049.6	0	0	6118.2	0	0	6823.8	0	0	5900.8	0	0	5691.1	0	0	6555.6	0	0	7381.1	0	0	1655.3	0	0	1710.9	0	0	1954.8	0	0	1621.8	0	0	2046.9	0	0	1641.4	0	0	1584.8	0	0	1930.4	0	0	1624.4	0	0	2435.7	0	0	3	0	0	3	0	0	3	0	0	3	0	0	3	0	0	3	0	0	3	0	0	3	0	0	3	0	0	3	0	0	1	0	0	1	0	0	1	0	0	1	0	0	1	0	0	1	0	0	1	0	0	1	0	0	1	0	0	1	0	0	11669000	11669000	0	0	NaN	6339500	5329200	NaN	NaN	6339500	0	0	5329200	0	0									26687	7924	57	57	19957	22928	57970;57971	81462;81463;81464;81465	57971	81464	20210826_E1_LC8_Vcelkova_Seiser_ext_Uni_MPL_red_acetylom_fr06_cv70	2746	57971	81464	20210826_E1_LC8_Vcelkova_Seiser_ext_Uni_MPL_red_acetylom_fr06_cv70	2746	57971	81464	20210826_E1_LC8_Vcelkova_Seiser_ext_Uni_MPL_red_acetylom_fr06_cv70	2746
Q9BTA9	581	Q9BTA9	Q9BTA9	WW domain-containing adapter protein with coiled-coil	WAC	sp|Q9BTA9|WAC_HUMAN WW domain-containing adapter protein with coiled-coil OS=Homo sapiens OX=9606 GN=WAC PE=1 SV=3	1	82.2594	0.000550998	82.259	72.51	82.259	1	82.2594	0.000550998	82.259					+	1	K	NLIKHVQGWPADHAEKQASRLREEAHNMGTI	X;X;X;X;X;X;X;X;X;X;X;X;X;X;X;Acetyl (K);X;X;X;X;X;X;X;X;X;X;X;X;X;X;X	XXXXPPPPPPPPPPPPPPPPXXXXXXXXXXX	HVQGWPADHAEK(1)QASR	HVQGWPADHAEK(82)QASR	12	3	-0.15902	0	0	0	0	0	0	0	0	0	0	0	0	0	0	0	0	0	0	0	0	0	0	0	0	0	0	0	0	0	0	0	0	0	0	0	0	0	0	0	0	0	0	0	0	0	0	0	0	0	0	0	0	0	0	0	0	0	0	0	0	0	0	0	0	0	0	0	0	0	0	0	0	0	0	0	0	0	0	0	0	0	0	0	0	0	0	0	0	0	0	0	0	0	0	0	0	0	0	0	0	0	0	0	0	0	0	0	0	0	0	0	0	0	0	0	0	0	0	0	0	0	0	0	0	0	0	0	0	0	0	0	0	0	0	0	0	0	0	0	0	0	0	0	0	0	0	0	0	0	0	0	0	0	0	0	0	0	0	0	0	0	0	0	0	0	0	0	0	0	0	0	0	0	0	0	0	0	0	0	0	0	0	0	0	0	0	0	0	0	0	0	0	0	0	0	0	0	0	0	0	0	0	0	0	0	0	0	0	0	0	0	0	0	0	0	0	0	0	0	0	0	0	0	0	0	0	0	0	0	0	0	0	0	0	0	0	0	0	0	0	0	0	0	0	0	0	0	0	0	0	0	0	0	0	0	0	0	0	0	0	0	0	0	0	0	0	0	0	0	0	0	0	0	0	NaN	0	0	NaN	NaN	0	0	0	0	0	0									26688	7924	581	581	72461	83621	212063	298044	212063	298044	20210826_E1_LC8_Vcelkova_Seiser_ext_Uni_MPL_red_acetylom_fr01_cv55	2453	212063	298044	20210826_E1_LC8_Vcelkova_Seiser_ext_Uni_MPL_red_acetylom_fr01_cv55	2453	212063	298044	20210826_E1_LC8_Vcelkova_Seiser_ext_Uni_MPL_red_acetylom_fr01_cv55	2453
Q9BTA9	466	Q9BTA9	Q9BTA9	WW domain-containing adapter protein with coiled-coil	WAC	sp|Q9BTA9|WAC_HUMAN WW domain-containing adapter protein with coiled-coil OS=Homo sapiens OX=9606 GN=WAC PE=1 SV=3	1	41.9115	2.84786E-05	71.052	50.401	41.911					1	41.9115	2.84786E-05	71.052	+	1	K	VSPRISTPQTNTVPIKPLISTPPVSSQPKVS	X;X;X;X;X;X;Phospho (STY);X;X;X;X;X;X;X;X;Acetyl (K);X;X;X;X;X;X;X;X;X;X;X;X;X;X;X	XXXXPPPPPPPPPPPPPPPPPPPPPPPPPXX	ISTPQTNTVPIK(1)PLISTPPVSSQPK	ISTPQTNTVPIK(42)PLISTPPVSSQPK(-42)	12	5	0.078374	593.7	0	0	835.43	0	0	870.95	0	0	892.53	0	0	427.51	0	0	849.54	0	0	310.57	0	0	584.77	0	0	179.76	0	0	734.97	0	0	593.7	0	0	835.43	0	0	870.95	0	0	892.53	0	0	427.51	0	0	849.54	0	0	310.57	0	0	584.77	0	0	179.76	0	0	734.97	0	0	3	0	0	3	0	0	3	0	0	3	0	0	2	0	0	3	0	0	1	0	0	3	0	0	1	0	0	3	0	0	0	0	0	0	0	0	0	0	0	0	0	0	0	0	0	0	0	0	0	0	0	0	0	0	0	0	0	0	0	0	593.7	0	0	835.43	0	0	870.95	0	0	892.53	0	0	427.51	0	0	849.54	0	0	310.57	0	0	584.77	0	0	179.76	0	0	734.97	0	0	0	0	0	0	0	0	0	0	0	0	0	0	0	0	0	0	0	0	0	0	0	0	0	0	0	0	0	0	0	0	593.7	0	0	835.43	0	0	870.95	0	0	892.53	0	0	427.51	0	0	849.54	0	0	310.57	0	0	584.77	0	0	179.76	0	0	734.97	0	0	0	0	0	0	0	0	0	0	0	0	0	0	0	0	0	0	0	0	0	0	0	0	0	0	0	0	0	0	0	0	3	0	0	3	0	0	3	0	0	3	0	0	2	0	0	3	0	0	1	0	0	3	0	0	1	0	0	3	0	0	4600300	4600300	0	0	NaN	0	2729600	NaN	NaN	0	0	0	2729600	0	0									26689	7924	466	466	80568	92840	235198;235199	330415;330416;330417	235199	330417	20210825_E1_LC8_Vcelkova_Seiser_ext_Uni_MPL_black_acetylom_fr01_cv40	14863	235198	330415	20210825_E1_LC8_Vcelkova_Seiser_ext_Uni_MPL_black_acetylom_fr01_cv40	14862	235198	330415	20210825_E1_LC8_Vcelkova_Seiser_ext_Uni_MPL_black_acetylom_fr01_cv40	14862
Q9BTA9	302	Q9BTA9	Q9BTA9	WW domain-containing adapter protein with coiled-coil	WAC	sp|Q9BTA9|WAC_HUMAN WW domain-containing adapter protein with coiled-coil OS=Homo sapiens OX=9606 GN=WAC PE=1 SV=3	1	159.178	2.79017E-16	159.18	140.35	159.18	1	159.178	2.79017E-16	159.18	1	139.661	1.89968E-10	139.66	+	1	K	TLSKLPTPTSSVPAQKTERKESTSGDKPVSH	X;X;X;X;X;X;X;X;X;X;X;X;X;X;X;Acetyl (K);X;X;X;X;X;X;X;X;X;X;X;X;X;X;X	XXXXPPPPPPPPPPPPPPPXXXXXXXXXXXX	LPTPTSSVPAQK(1)TER	LPTPTSSVPAQK(160)TER	12	3	0.039434	8660.4	0	0	7802.2	0	0	8263.7	0	0	8949.6	0	0	9378.2	0	0	10415	0	0	8983.2	0	0	8910.1	0	0	8530.9	0	0	9369.7	0	0	8660.4	0	0	7802.2	0	0	8263.7	0	0	8949.6	0	0	9378.2	0	0	10415	0	0	8983.2	0	0	8910.1	0	0	8530.9	0	0	9369.7	0	0	7	0	0	7	0	0	7	0	0	7	0	0	7	0	0	7	0	0	7	0	0	7	0	0	7	0	0	7	0	0	4071.5	0	0	2715.7	0	0	3516.2	0	0	3580.8	0	0	4030.3	0	0	4412.3	0	0	3840.8	0	0	3642.5	0	0	3610	0	0	3784.5	0	0	4588.9	0	0	5086.5	0	0	4747.5	0	0	5368.8	0	0	5347.9	0	0	6003.2	0	0	5142.4	0	0	5267.6	0	0	4920.9	0	0	5585.2	0	0	4071.5	0	0	2715.7	0	0	3516.2	0	0	3580.8	0	0	4030.3	0	0	4412.3	0	0	3840.8	0	0	3642.5	0	0	3610	0	0	3784.5	0	0	4588.9	0	0	5086.5	0	0	4747.5	0	0	5368.8	0	0	5347.9	0	0	6003.2	0	0	5142.4	0	0	5267.6	0	0	4920.9	0	0	5585.2	0	0	4	0	0	4	0	0	4	0	0	4	0	0	4	0	0	4	0	0	4	0	0	4	0	0	4	0	0	4	0	0	3	0	0	3	0	0	3	0	0	3	0	0	3	0	0	3	0	0	3	0	0	3	0	0	3	0	0	3	0	0	109260000	109260000	0	0	NaN	50579000	58682000	NaN	NaN	50579000	0	0	58682000	0	0									26690	7924	302	302	100794;144631	116292;168035	294321;294322	414777;414778;414779;414780;414781;414782;414783	294322	414781	20210826_E1_LC8_Vcelkova_Seiser_ext_Uni_MPL_red_acetylom_fr05_cv40	6977	294322	414781	20210826_E1_LC8_Vcelkova_Seiser_ext_Uni_MPL_red_acetylom_fr05_cv40	6977	294322	414781	20210826_E1_LC8_Vcelkova_Seiser_ext_Uni_MPL_red_acetylom_fr05_cv40	6977
Q9BTA9	503	Q9BTA9	Q9BTA9	WW domain-containing adapter protein with coiled-coil	WAC	sp|Q9BTA9|WAC_HUMAN WW domain-containing adapter protein with coiled-coil OS=Homo sapiens OX=9606 GN=WAC PE=1 SV=3	1	98.3262	3.24365E-57	183.49	155.74	98.326	1	98.3262	9.61055E-10	98.326	1	183.494	3.24365E-57	183.49	+	1	K	GPVSQSATQQPVTADKQQGHEPVSPRSLQRS	X;X;X;X;X;X;X;X;X;X;X;X;X;X;X;Acetyl (K);X;X;X;X;X;X;X;Phospho (STY);X;X;X;X;X;X;Phospho (STY)	PPPPPPPPPPPPPPPPPPPPPPPPPPXXXXX	QGPVSQSATQQPVTADK(1)QQGHEPVSPR	QGPVSQSATQQPVTADK(98)QQGHEPVSPR	17	4	0.9931	842.87	0	0	796.88	0	0	778.87	0	0	832.8	0	0	450.51	0	0	832.49	0	0	694.18	0	0	886.11	0	0	515.15	0	0	954.82	0	0	842.87	0	0	796.88	0	0	778.87	0	0	832.8	0	0	450.51	0	0	832.49	0	0	694.18	0	0	886.11	0	0	515.15	0	0	954.82	0	0	3	0	0	2	0	0	2	0	0	2	0	0	1	0	0	3	0	0	2	0	0	2	0	0	2	0	0	3	0	0	357.88	0	0	322.16	0	0	513.48	0	0	344.49	0	0	450.51	0	0	262.68	0	0	332.26	0	0	418.17	0	0	275.38	0	0	316.7	0	0	485	0	0	474.72	0	0	265.38	0	0	488.31	0	0	0	0	0	569.81	0	0	361.92	0	0	467.94	0	0	239.77	0	0	638.12	0	0	357.88	0	0	322.16	0	0	513.48	0	0	344.49	0	0	450.51	0	0	262.68	0	0	332.26	0	0	418.17	0	0	275.38	0	0	316.7	0	0	485	0	0	474.72	0	0	265.38	0	0	488.31	0	0	0	0	0	569.81	0	0	361.92	0	0	467.94	0	0	239.77	0	0	638.12	0	0	1	0	0	1	0	0	1	0	0	1	0	0	1	0	0	1	0	0	1	0	0	1	0	0	1	0	0	1	0	0	2	0	0	1	0	0	1	0	0	1	0	0	0	0	0	2	0	0	1	0	0	1	0	0	1	0	0	2	0	0	6825800	6825800	0	0	NaN	1539000	3763500	NaN	NaN	1539000	0	0	3763500	0	0									26691	7924	503	503	126261;179430	146406;210243	367692;367693;367694	515244;515245;515246	367694	515246	20210826_E1_LC8_Vcelkova_Seiser_ext_Uni_MPL_red_acetylom_fr06_cv40	3836	367693	515245	20210825_E1_LC8_Vcelkova_Seiser_ext_Uni_MPL_black_acetylom_fr06_cv55	4053	367693	515245	20210825_E1_LC8_Vcelkova_Seiser_ext_Uni_MPL_black_acetylom_fr06_cv55	4053
Q9BTA9	29	Q9BTA9	Q9BTA9	WW domain-containing adapter protein with coiled-coil	WAC	sp|Q9BTA9|WAC_HUMAN WW domain-containing adapter protein with coiled-coil OS=Homo sapiens OX=9606 GN=WAC PE=1 SV=3	1	146.2	1.67997E-13	146.2	109.04	146.2	1	146.2	1.67997E-13	146.2	1	104.455	4.78103E-05	104.45	+	1	K	GCHDRRGDSQPYQALKYSSKSHPSSGDHRHE	X;X;X;X;X;X;X;X;X;X;X;X;X;X;X;Acetyl (K);X;X;X;X;X;X;X;X;X;X;X;X;X;X;X	XXXXXPPPPPPPPPPPPPPPXXXXXXXXXXX	RGDSQPYQALK(1)YSSK	RGDSQPYQALK(150)YSSK(-150)	11	3	0.38627	5704.8	0	0	3542.1	0	0	5108.2	0	0	3518.3	0	0	5016.7	0	0	3767.3	0	0	3519.9	0	0	4076.9	0	0	3076.6	0	0	4968	0	0	5704.8	0	0	3542.1	0	0	5108.2	0	0	3518.3	0	0	5016.7	0	0	3767.3	0	0	3519.9	0	0	4076.9	0	0	3076.6	0	0	4968	0	0	3	0	0	3	0	0	3	0	0	3	0	0	3	0	0	3	0	0	3	0	0	3	0	0	3	0	0	3	0	0	3472	0	0	1785.3	0	0	3154	0	0	1722.8	0	0	3144	0	0	2478.4	0	0	1787.4	0	0	2058.1	0	0	1559.3	0	0	3027.2	0	0	2232.8	0	0	1756.7	0	0	1954.2	0	0	1795.5	0	0	1872.7	0	0	1288.9	0	0	1732.5	0	0	2018.8	0	0	1517.3	0	0	1940.9	0	0	3472	0	0	1785.3	0	0	3154	0	0	1722.8	0	0	3144	0	0	2478.4	0	0	1787.4	0	0	2058.1	0	0	1559.3	0	0	3027.2	0	0	2232.8	0	0	1756.7	0	0	1954.2	0	0	1795.5	0	0	1872.7	0	0	1288.9	0	0	1732.5	0	0	2018.8	0	0	1517.3	0	0	1940.9	0	0	1	0	0	1	0	0	1	0	0	1	0	0	1	0	0	1	0	0	1	0	0	1	0	0	1	0	0	1	0	0	2	0	0	2	0	0	2	0	0	2	0	0	2	0	0	2	0	0	2	0	0	2	0	0	2	0	0	2	0	0	11898000	11898000	0	0	NaN	6319100	5579300	NaN	NaN	6319100	0	0	5579300	0	0									26692	7924	29	29	134931	156310	391326;391327;391328	546440;546441;546442	391328	546442	20210826_E1_LC8_Vcelkova_Seiser_ext_Uni_MPL_red_acetylom_fr05_cv70	3948	391328	546442	20210826_E1_LC8_Vcelkova_Seiser_ext_Uni_MPL_red_acetylom_fr05_cv70	3948	391328	546442	20210826_E1_LC8_Vcelkova_Seiser_ext_Uni_MPL_red_acetylom_fr05_cv70	3948
Q9BTA9	290	Q9BTA9	Q9BTA9	WW domain-containing adapter protein with coiled-coil	WAC	sp|Q9BTA9|WAC_HUMAN WW domain-containing adapter protein with coiled-coil OS=Homo sapiens OX=9606 GN=WAC PE=1 SV=3	1	93.5719	1.18315E-07	93.572	79.318	93.572					1	93.5719	1.18315E-07	93.572	+	1	K	QPKKSFDANGASTLSKLPTPTSSVPAQKTER	X;X;X;X;X;X;X;X;X;X;X;X;X;X;X;Acetyl (K);X;X;X;X;X;X;X;X;X;X;X;Acetyl (K);X;X;X	XXXXPPPPPPPPPPPPPPPPPPPPPPPPXXX	SFDANGASTLSK(1)LPTPTSSVPAQK	SFDANGASTLSK(94)LPTPTSSVPAQK(-94)	12	3	0.33908	180.35	0	0	0	0	0	0	0	0	0	0	0	221.86	0	0	0	0	0	159.2	0	0	0	0	0	0	0	0	184.22	0	0	180.35	0	0	0	0	0	0	0	0	0	0	0	221.86	0	0	0	0	0	159.2	0	0	0	0	0	0	0	0	184.22	0	0	1	0	0	0	0	0	0	0	0	0	0	0	1	0	0	0	0	0	1	0	0	0	0	0	0	0	0	1	0	0	0	0	0	0	0	0	0	0	0	0	0	0	0	0	0	0	0	0	0	0	0	0	0	0	0	0	0	0	0	0	180.35	0	0	0	0	0	0	0	0	0	0	0	221.86	0	0	0	0	0	159.2	0	0	0	0	0	0	0	0	184.22	0	0	0	0	0	0	0	0	0	0	0	0	0	0	0	0	0	0	0	0	0	0	0	0	0	0	0	0	0	0	0	0	180.35	0	0	0	0	0	0	0	0	0	0	0	221.86	0	0	0	0	0	159.2	0	0	0	0	0	0	0	0	184.22	0	0	0	0	0	0	0	0	0	0	0	0	0	0	0	0	0	0	0	0	0	0	0	0	0	0	0	0	0	0	0	0	1	0	0	0	0	0	0	0	0	0	0	0	1	0	0	0	0	0	1	0	0	0	0	0	0	0	0	1	0	0	720290	720290	0	0	NaN	0	720290	NaN	NaN	0	0	0	720290	0	0									26693	7924	290	290	144631	168035	422660	592132	422660	592132	20210825_E1_LC8_Vcelkova_Seiser_ext_Uni_MPL_black_acetylom_fr06_cv55	13256	422660	592132	20210825_E1_LC8_Vcelkova_Seiser_ext_Uni_MPL_black_acetylom_fr06_cv55	13256	422660	592132	20210825_E1_LC8_Vcelkova_Seiser_ext_Uni_MPL_black_acetylom_fr06_cv55	13256
Q9BTA9	486	Q9BTA9	Q9BTA9	WW domain-containing adapter protein with coiled-coil	WAC	sp|Q9BTA9|WAC_HUMAN WW domain-containing adapter protein with coiled-coil OS=Homo sapiens OX=9606 GN=WAC PE=1 SV=3	1	121.246	4.01862E-22	135.76	112.89	121.25	1	121.246	2.43177E-16	121.25	1	135.762	4.01862E-22	135.76	+	1	K	TPPVSSQPKVSTPVVKQGPVSQSATQQPVTA	X;X;X;X;X;X;X;X;X;X;X;X;X;X;X;Acetyl (K);X;X;X;X;X;X;X;X;X;X;X;X;X;X;X	XXXXXXXXXPPPPPPPPPPPPPPPPPPPPPP	VSTPVVK(1)QGPVSQSATQQPVTADK	VSTPVVK(120)QGPVSQSATQQPVTADK(-120)	7	4	-0.077281	6500.6	0	0	5641.6	0	0	6659.9	0	0	6454.7	0	0	5469.6	0	0	5717.7	0	0	4508.8	0	0	5910.7	0	0	5280.2	0	0	6937.6	0	0	6500.6	0	0	5641.6	0	0	6659.9	0	0	6454.7	0	0	5469.6	0	0	5717.7	0	0	4508.8	0	0	5910.7	0	0	5280.2	0	0	6937.6	0	0	4	0	0	4	0	0	4	0	0	4	0	0	4	0	0	4	0	0	4	0	0	4	0	0	4	0	0	4	0	0	2735.7	0	0	2323.1	0	0	3045.3	0	0	2677	0	0	2563.6	0	0	2645.7	0	0	1897.4	0	0	2678.3	0	0	2565.2	0	0	2724.6	0	0	3764.9	0	0	3318.5	0	0	3614.6	0	0	3777.7	0	0	2905.9	0	0	3072	0	0	2611.4	0	0	3232.4	0	0	2715	0	0	4213.1	0	0	2735.7	0	0	2323.1	0	0	3045.3	0	0	2677	0	0	2563.6	0	0	2645.7	0	0	1897.4	0	0	2678.3	0	0	2565.2	0	0	2724.6	0	0	3764.9	0	0	3318.5	0	0	3614.6	0	0	3777.7	0	0	2905.9	0	0	3072	0	0	2611.4	0	0	3232.4	0	0	2715	0	0	4213.1	0	0	2	0	0	2	0	0	2	0	0	2	0	0	2	0	0	2	0	0	2	0	0	2	0	0	2	0	0	2	0	0	2	0	0	2	0	0	2	0	0	2	0	0	2	0	0	2	0	0	2	0	0	2	0	0	2	0	0	2	0	0	20066000	20066000	0	0	NaN	6399400	13667000	NaN	NaN	6399400	0	0	13667000	0	0									26694	7924	486	486	179430	210243	534218;534219	755534;755535;755536;755537	534219	755536	20210826_E1_LC8_Vcelkova_Seiser_ext_Uni_MPL_red_acetylom_fr04_cv55	8749	534218	755534	20210825_E1_LC8_Vcelkova_Seiser_ext_Uni_MPL_black_acetylom_fr04_cv55	8651	534218	755534	20210825_E1_LC8_Vcelkova_Seiser_ext_Uni_MPL_black_acetylom_fr04_cv55	8651
Q9BTA9	77	Q9BTA9	Q9BTA9	WW domain-containing adapter protein with coiled-coil	WAC	sp|Q9BTA9|WAC_HUMAN WW domain-containing adapter protein with coiled-coil OS=Homo sapiens OX=9606 GN=WAC PE=1 SV=3	1	107.092	0.000281887	107.09	85.219	107.09					1	107.092	0.000281887	107.09	+	1	K	SDSPENKYSDSTGHSKAKNVHTHRVRERDGG	Phospho (STY);X;Phospho (STY);X;X;X;X;X;X;X;X;X;X;X;X;Acetyl (K);X;X;X;X;X;X;X;X;X;X;X;X;X;X;X	XXXXXXXPPPPPPPPPPPXXXXXXXXXXXXX	YSDSTGHSK(1)AK	YSDSTGHSK(110)AK(-110)	9	3	0.75829	13033	0	0	13832	0	0	11786	0	0	10772	0	0	16471	0	0	10701	0	0	13001	0	0	14651	0	0	13658	0	0	15258	0	0	13033	0	0	13832	0	0	11786	0	0	10772	0	0	16471	0	0	10701	0	0	13001	0	0	14651	0	0	13658	0	0	15258	0	0	1	0	0	1	0	0	1	0	0	1	0	0	1	0	0	1	0	0	1	0	0	1	0	0	1	0	0	1	0	0	0	0	0	0	0	0	0	0	0	0	0	0	0	0	0	0	0	0	0	0	0	0	0	0	0	0	0	0	0	0	13033	0	0	13832	0	0	11786	0	0	10772	0	0	16471	0	0	10701	0	0	13001	0	0	14651	0	0	13658	0	0	15258	0	0	0	0	0	0	0	0	0	0	0	0	0	0	0	0	0	0	0	0	0	0	0	0	0	0	0	0	0	0	0	0	13033	0	0	13832	0	0	11786	0	0	10772	0	0	16471	0	0	10701	0	0	13001	0	0	14651	0	0	13658	0	0	15258	0	0	0	0	0	0	0	0	0	0	0	0	0	0	0	0	0	0	0	0	0	0	0	0	0	0	0	0	0	0	0	0	1	0	0	1	0	0	1	0	0	1	0	0	1	0	0	1	0	0	1	0	0	1	0	0	1	0	0	1	0	0	11035000	11035000	0	0	NaN	0	11035000	NaN	NaN	0	0	0	11035000	0	0									26695	7924	77	77	187574	219311	556710	786360	556710	786360	20210825_E1_LC8_Vcelkova_Seiser_ext_Uni_MPL_black_acetylom_fr01_cv70	1178	556710	786360	20210825_E1_LC8_Vcelkova_Seiser_ext_Uni_MPL_black_acetylom_fr01_cv70	1178	556710	786360	20210825_E1_LC8_Vcelkova_Seiser_ext_Uni_MPL_black_acetylom_fr01_cv70	1178
Q9BTC0	1374	Q9BTC0	Q9BTC0	Death-inducer obliterator 1	DIDO1	sp|Q9BTC0|DIDO1_HUMAN Death-inducer obliterator 1 OS=Homo sapiens OX=9606 GN=DIDO1 PE=1 SV=5	1	110.14	4.23634E-21	128.77	122.74	110.14	1	110.14	6.31945E-11	110.14	1	128.769	4.23634E-21	128.77		1	K	LLDPIVQQFGQFSKDKALEEEEDDRPYDPEE	X;X;X;X;X;X;X;X;X;X;X;X;X;X;X;Acetyl (K);X;X;X;X;X;X;X;X;X;X;X;X;X;X;X	XXXXXXXXXXXXXXPPPPPPPPPPPPPPPPP	DK(1)ALEEEEDDRPYDPEEEYDPER	DK(110)ALEEEEDDRPYDPEEEYDPER	2	3	-0.36187	1326.9	0	0	1000.8	0	0	1375.5	0	0	1301.5	0	0	1159.2	0	0	1267	0	0	1213.6	0	0	1243.3	0	0	981.9	0	0	1462	0	0	1326.9	0	0	1000.8	0	0	1375.5	0	0	1301.5	0	0	1159.2	0	0	1267	0	0	1213.6	0	0	1243.3	0	0	981.9	0	0	1462	0	0	2	0	0	2	0	0	2	0	0	2	0	0	2	0	0	2	0	0	2	0	0	2	0	0	2	0	0	2	0	0	773.22	0	0	654.64	0	0	789.73	0	0	577.04	0	0	543.33	0	0	624.65	0	0	541.03	0	0	566.06	0	0	467.96	0	0	663.71	0	0	553.68	0	0	346.13	0	0	585.72	0	0	724.45	0	0	615.92	0	0	642.36	0	0	672.56	0	0	677.27	0	0	513.94	0	0	798.25	0	0	773.22	0	0	654.64	0	0	789.73	0	0	577.04	0	0	543.33	0	0	624.65	0	0	541.03	0	0	566.06	0	0	467.96	0	0	663.71	0	0	553.68	0	0	346.13	0	0	585.72	0	0	724.45	0	0	615.92	0	0	642.36	0	0	672.56	0	0	677.27	0	0	513.94	0	0	798.25	0	0	1	0	0	1	0	0	1	0	0	1	0	0	1	0	0	1	0	0	1	0	0	1	0	0	1	0	0	1	0	0	1	0	0	1	0	0	1	0	0	1	0	0	1	0	0	1	0	0	1	0	0	1	0	0	1	0	0	1	0	0	5463800	5463800	0	0	NaN	2959100	2504700	NaN	NaN	2959100	0	0	2504700	0	0									26696	7925	1374	1374	24335	27961	70284;70285	98235;98236	70285	98236	20210826_E1_LC8_Vcelkova_Seiser_ext_Uni_MPL_red_acetylom_fr05_cv40	9852	70284	98235	20210825_E1_LC8_Vcelkova_Seiser_ext_Uni_MPL_black_acetylom_fr05_cv40	10022	70284	98235	20210825_E1_LC8_Vcelkova_Seiser_ext_Uni_MPL_black_acetylom_fr05_cv40	10022
Q9BTC0	2098	Q9BTC0	Q9BTC0	Death-inducer obliterator 1	DIDO1	sp|Q9BTC0|DIDO1_HUMAN Death-inducer obliterator 1 OS=Homo sapiens OX=9606 GN=DIDO1 PE=1 SV=5	1	107.847	0.000310626	107.85	79.834	107.85					1	107.847	0.000310626	107.85	+	1	K	FEGRQRERFDVGPKEKPLEEPDAQGRASEDR	X;X;X;X;X;X;X;X;X;X;X;X;X;X;X;Acetyl (K);X;X;X;X;X;X;X;X;X;X;X;Phospho (STY);X;X;X	XXXXXXXXXXXXXXPPPPPPPPPPPPXXXXX	EK(1)PLEEPDAQGR	EK(110)PLEEPDAQGR	2	2	0.55413	993.01	0	0	1222.8	0	0	916.64	0	0	1592.1	0	0	966.92	0	0	1140.7	0	0	1122.5	0	0	1313.6	0	0	777.39	0	0	1555.3	0	0	993.01	0	0	1222.8	0	0	916.64	0	0	1592.1	0	0	966.92	0	0	1140.7	0	0	1122.5	0	0	1313.6	0	0	777.39	0	0	1555.3	0	0	1	0	0	1	0	0	1	0	0	1	0	0	1	0	0	1	0	0	1	0	0	1	0	0	1	0	0	1	0	0	0	0	0	0	0	0	0	0	0	0	0	0	0	0	0	0	0	0	0	0	0	0	0	0	0	0	0	0	0	0	993.01	0	0	1222.8	0	0	916.64	0	0	1592.1	0	0	966.92	0	0	1140.7	0	0	1122.5	0	0	1313.6	0	0	777.39	0	0	1555.3	0	0	0	0	0	0	0	0	0	0	0	0	0	0	0	0	0	0	0	0	0	0	0	0	0	0	0	0	0	0	0	0	993.01	0	0	1222.8	0	0	916.64	0	0	1592.1	0	0	966.92	0	0	1140.7	0	0	1122.5	0	0	1313.6	0	0	777.39	0	0	1555.3	0	0	0	0	0	0	0	0	0	0	0	0	0	0	0	0	0	0	0	0	0	0	0	0	0	0	0	0	0	0	0	0	1	0	0	1	0	0	1	0	0	1	0	0	1	0	0	1	0	0	1	0	0	1	0	0	1	0	0	1	0	0	1828800	1828800	0	0	0.046691	0	1828800	0	NaN	0	0	0	1828800	0	0									26697	7925	2098	2098	39579	45659	114661	160778	114661	160778	20210825_E1_LC8_Vcelkova_Seiser_ext_Uni_MPL_black_acetylom_fr01_cv40	4869	114661	160778	20210825_E1_LC8_Vcelkova_Seiser_ext_Uni_MPL_black_acetylom_fr01_cv40	4869	114661	160778	20210825_E1_LC8_Vcelkova_Seiser_ext_Uni_MPL_black_acetylom_fr01_cv40	4869
Q9BTC0	182	Q9BTC0	Q9BTC0	Death-inducer obliterator 1	DIDO1	sp|Q9BTC0|DIDO1_HUMAN Death-inducer obliterator 1 OS=Homo sapiens OX=9606 GN=DIDO1 PE=1 SV=5	1	149.565	1.01329E-13	149.57	117.14	149.57					1	149.565	1.01329E-13	149.57	+	1	K	RLRRKREQEPTERPLKGIQSRLRKKRREEGP	X;X;X;X;X;X;X;X;X;X;X;X;X;X;X;Acetyl (K);X;X;X;X;X;X;X;X;X;X;X;X;X;X;X	XXXXXXPPPPPPPPPPPPPPPXXXXXXXXXX	EQEPTERPLK(1)GIQSR	EQEPTERPLK(150)GIQSR	10	3	0.98107	1727.5	0	0	1451.4	0	0	1853.2	0	0	1111.1	0	0	2504	0	0	1451.5	0	0	1662.2	0	0	1907.6	0	0	1474.7	0	0	2243.1	0	0	1727.5	0	0	1451.4	0	0	1853.2	0	0	1111.1	0	0	2504	0	0	1451.5	0	0	1662.2	0	0	1907.6	0	0	1474.7	0	0	2243.1	0	0	1	0	0	1	0	0	1	0	0	1	0	0	1	0	0	1	0	0	1	0	0	1	0	0	1	0	0	1	0	0	0	0	0	0	0	0	0	0	0	0	0	0	0	0	0	0	0	0	0	0	0	0	0	0	0	0	0	0	0	0	1727.5	0	0	1451.4	0	0	1853.2	0	0	1111.1	0	0	2504	0	0	1451.5	0	0	1662.2	0	0	1907.6	0	0	1474.7	0	0	2243.1	0	0	0	0	0	0	0	0	0	0	0	0	0	0	0	0	0	0	0	0	0	0	0	0	0	0	0	0	0	0	0	0	1727.5	0	0	1451.4	0	0	1853.2	0	0	1111.1	0	0	2504	0	0	1451.5	0	0	1662.2	0	0	1907.6	0	0	1474.7	0	0	2243.1	0	0	0	0	0	0	0	0	0	0	0	0	0	0	0	0	0	0	0	0	0	0	0	0	0	0	0	0	0	0	0	0	1	0	0	1	0	0	1	0	0	1	0	0	1	0	0	1	0	0	1	0	0	1	0	0	1	0	0	1	0	0	11069000	11069000	0	0	NaN	0	11069000	NaN	NaN	0	0	0	11069000	0	0									26698	7925	182	182	44030	50872	126653	177439	126653	177439	20210825_E1_LC8_Vcelkova_Seiser_ext_Uni_MPL_black_acetylom_fr05_cv70	2470	126653	177439	20210825_E1_LC8_Vcelkova_Seiser_ext_Uni_MPL_black_acetylom_fr05_cv70	2470	126653	177439	20210825_E1_LC8_Vcelkova_Seiser_ext_Uni_MPL_black_acetylom_fr05_cv70	2470
Q9BTC0	141	Q9BTC0	Q9BTC0	Death-inducer obliterator 1	DIDO1	sp|Q9BTC0|DIDO1_HUMAN Death-inducer obliterator 1 OS=Homo sapiens OX=9606 GN=DIDO1 PE=1 SV=5	1	117.091	0.000629706	117.09	77.469	117.09					1	117.091	0.000629706	117.09	+	1	K	QSASTAVKERPASSEKVKGGDDHDDTSDSDS	X;X;X;X;X;X;X;X;X;X;X;X;X;X;X;Acetyl (K);X;X;X;X;X;X;X;X;X;Phospho (STY);Phospho (STY);X;Phospho (STY);X;Phospho (STY)	XXXXXXXXPPPPPPPPPPXXXXXXXXXXXXX	ERPASSEK(1)VK	ERPASSEK(120)VK(-120)	8	3	0.97269	10482	0	0	13118	0	0	9724.9	0	0	13673	0	0	10936	0	0	10399	0	0	11449	0	0	13207	0	0	12841	0	0	13588	0	0	10482	0	0	13118	0	0	9724.9	0	0	13673	0	0	10936	0	0	10399	0	0	11449	0	0	13207	0	0	12841	0	0	13588	0	0	1	0	0	1	0	0	1	0	0	1	0	0	1	0	0	1	0	0	1	0	0	1	0	0	1	0	0	1	0	0	0	0	0	0	0	0	0	0	0	0	0	0	0	0	0	0	0	0	0	0	0	0	0	0	0	0	0	0	0	0	10482	0	0	13118	0	0	9724.9	0	0	13673	0	0	10936	0	0	10399	0	0	11449	0	0	13207	0	0	12841	0	0	13588	0	0	0	0	0	0	0	0	0	0	0	0	0	0	0	0	0	0	0	0	0	0	0	0	0	0	0	0	0	0	0	0	10482	0	0	13118	0	0	9724.9	0	0	13673	0	0	10936	0	0	10399	0	0	11449	0	0	13207	0	0	12841	0	0	13588	0	0	0	0	0	0	0	0	0	0	0	0	0	0	0	0	0	0	0	0	0	0	0	0	0	0	0	0	0	0	0	0	1	0	0	1	0	0	1	0	0	1	0	0	1	0	0	1	0	0	1	0	0	1	0	0	1	0	0	1	0	0	15324000	15324000	0	0	NaN	0	15324000	NaN	NaN	0	0	0	15324000	0	0									26699	7925	141	141	45084	52092	129510	181241	129510	181241	20210825_E1_LC8_Vcelkova_Seiser_ext_Uni_MPL_black_acetylom_fr07_cv70	1060	129510	181241	20210825_E1_LC8_Vcelkova_Seiser_ext_Uni_MPL_black_acetylom_fr07_cv70	1060	129510	181241	20210825_E1_LC8_Vcelkova_Seiser_ext_Uni_MPL_black_acetylom_fr07_cv70	1060
Q9BTC0	372	Q9BTC0	Q9BTC0	Death-inducer obliterator 1	DIDO1	sp|Q9BTC0|DIDO1_HUMAN Death-inducer obliterator 1 OS=Homo sapiens OX=9606 GN=DIDO1 PE=1 SV=5	1	96.0589	0.000541933	96.059	66.711	96.059					1	96.0589	0.000541933	96.059	+	1	K	EQKSSEDQGIKGRIEKAANPSGKKKLKIFQP	X;X;X;X;Phospho (STY);X;X;X;X;X;X;X;X;X;X;Acetyl (K);X;X;X;X;X;X;X;X;X;X;Acetyl (K);X;X;X;X	XXXXXXXXXXXPPPPPPPPPPPPXXXXXXXX	GRIEK(1)AANPSGK	GRIEK(96)AANPSGK(-96)	5	3	0.90401	2630.6	0	0	3898.5	0	0	1909.4	0	0	4418.5	0	0	1956.4	0	0	1953.7	0	0	3044.3	0	0	3484.3	0	0	4526.5	0	0	4068.2	0	0	2630.6	0	0	3898.5	0	0	1909.4	0	0	4418.5	0	0	1956.4	0	0	1953.7	0	0	3044.3	0	0	3484.3	0	0	4526.5	0	0	4068.2	0	0	1	0	0	1	0	0	1	0	0	1	0	0	1	0	0	1	0	0	1	0	0	1	0	0	1	0	0	1	0	0	0	0	0	0	0	0	0	0	0	0	0	0	0	0	0	0	0	0	0	0	0	0	0	0	0	0	0	0	0	0	2630.6	0	0	3898.5	0	0	1909.4	0	0	4418.5	0	0	1956.4	0	0	1953.7	0	0	3044.3	0	0	3484.3	0	0	4526.5	0	0	4068.2	0	0	0	0	0	0	0	0	0	0	0	0	0	0	0	0	0	0	0	0	0	0	0	0	0	0	0	0	0	0	0	0	2630.6	0	0	3898.5	0	0	1909.4	0	0	4418.5	0	0	1956.4	0	0	1953.7	0	0	3044.3	0	0	3484.3	0	0	4526.5	0	0	4068.2	0	0	0	0	0	0	0	0	0	0	0	0	0	0	0	0	0	0	0	0	0	0	0	0	0	0	0	0	0	0	0	0	1	0	0	1	0	0	1	0	0	1	0	0	1	0	0	1	0	0	1	0	0	1	0	0	1	0	0	1	0	0	3219300	3219300	0	0	NaN	0	3219300	NaN	NaN	0	0	0	3219300	0	0									26700	7925	372	372	64751	74653	188894	266020	188894	266020	20210825_E1_LC8_Vcelkova_Seiser_ext_Uni_MPL_black_acetylom_fr04_cv70	1681	188894	266020	20210825_E1_LC8_Vcelkova_Seiser_ext_Uni_MPL_black_acetylom_fr04_cv70	1681	188894	266020	20210825_E1_LC8_Vcelkova_Seiser_ext_Uni_MPL_black_acetylom_fr04_cv70	1681
Q9BTC0	1200	Q9BTC0	Q9BTC0	Death-inducer obliterator 1	DIDO1	sp|Q9BTC0|DIDO1_HUMAN Death-inducer obliterator 1 OS=Homo sapiens OX=9606 GN=DIDO1 PE=1 SV=5	1	60.1963	0.000255198	103.97	75.232	60.196	1	60.1963	0.0213678	60.196	1	103.975	0.000255198	103.97	+	1	K	PRPNIILGLVICQKIKRPANSGELDKMDEKR	X;X;X;X;X;X;X;X;X;X;X;X;X;X;X;Acetyl (K);X;X;X;X;Phospho (STY);X;X;X;X;X;X;X;X;X;X	XXXXXXXXXXXXXXPPPPPPPPPPPPXXXXX	IK(1)RPANSGELDK	IK(60)RPANSGELDK(-60)	2	3	0.75373	6020.3	0	0	7118.9	0	0	4583.7	0	0	7600.4	0	0	4709.9	0	0	5795.8	0	0	7763.9	0	0	7626.2	0	0	8805.5	0	0	8056.4	0	0	6020.3	0	0	7118.9	0	0	4583.7	0	0	7600.4	0	0	4709.9	0	0	5795.8	0	0	7763.9	0	0	7626.2	0	0	8805.5	0	0	8056.4	0	0	2	0	0	2	0	0	2	0	0	2	0	0	2	0	0	2	0	0	2	0	0	2	0	0	2	0	0	2	0	0	2633.8	0	0	2009.2	0	0	2484.3	0	0	2581.9	0	0	2439.2	0	0	3371.2	0	0	2803.9	0	0	2898.6	0	0	2726.6	0	0	3123.4	0	0	3386.5	0	0	5109.7	0	0	2099.5	0	0	5018.5	0	0	2270.7	0	0	2424.6	0	0	4960	0	0	4727.6	0	0	6078.9	0	0	4933.1	0	0	2633.8	0	0	2009.2	0	0	2484.3	0	0	2581.9	0	0	2439.2	0	0	3371.2	0	0	2803.9	0	0	2898.6	0	0	2726.6	0	0	3123.4	0	0	3386.5	0	0	5109.7	0	0	2099.5	0	0	5018.5	0	0	2270.7	0	0	2424.6	0	0	4960	0	0	4727.6	0	0	6078.9	0	0	4933.1	0	0	1	0	0	1	0	0	1	0	0	1	0	0	1	0	0	1	0	0	1	0	0	1	0	0	1	0	0	1	0	0	1	0	0	1	0	0	1	0	0	1	0	0	1	0	0	1	0	0	1	0	0	1	0	0	1	0	0	1	0	0	4921000	4921000	0	0	NaN	1859600	3061400	NaN	NaN	1859600	0	0	3061400	0	0									26701	7925	1200	1200	76906	88614	225062;225063	316628;316629	225063	316629	20210826_E1_LC8_Vcelkova_Seiser_ext_Uni_MPL_red_acetylom_fr04_cv70	2569	225062	316628	20210825_E1_LC8_Vcelkova_Seiser_ext_Uni_MPL_black_acetylom_fr04_cv70	2539	225062	316628	20210825_E1_LC8_Vcelkova_Seiser_ext_Uni_MPL_black_acetylom_fr04_cv70	2539
Q9BTC0	627	Q9BTC0	Q9BTC0	Death-inducer obliterator 1	DIDO1	sp|Q9BTC0|DIDO1_HUMAN Death-inducer obliterator 1 OS=Homo sapiens OX=9606 GN=DIDO1 PE=1 SV=5	1	117.932	8.17582E-06	117.93	78.014	117.93					1	117.932	8.17582E-06	117.93	+	1	K	RQAGPAPAAATAASKKFPGSAALVGAVRKPV	X;X;X;X;X;X;X;X;X;X;X;X;X;X;X;Acetyl (K);X;X;X;X;X;X;X;X;X;X;X;X;X;X;X	XXXXXXXXXXXXXXXPPPPPPPPPPPPPXXX	K(1)FPGSAALVGAVR	K(120)FPGSAALVGAVR	1	3	0.0017171	274.59	0	0	337.61	0	0	323.56	0	0	249.74	0	0	292.72	0	0	330.09	0	0	313.34	0	0	168.16	0	0	351.63	0	0	294.2	0	0	274.59	0	0	337.61	0	0	323.56	0	0	249.74	0	0	292.72	0	0	330.09	0	0	313.34	0	0	168.16	0	0	351.63	0	0	294.2	0	0	1	0	0	1	0	0	1	0	0	1	0	0	1	0	0	1	0	0	1	0	0	1	0	0	1	0	0	1	0	0	0	0	0	0	0	0	0	0	0	0	0	0	0	0	0	0	0	0	0	0	0	0	0	0	0	0	0	0	0	0	274.59	0	0	337.61	0	0	323.56	0	0	249.74	0	0	292.72	0	0	330.09	0	0	313.34	0	0	168.16	0	0	351.63	0	0	294.2	0	0	0	0	0	0	0	0	0	0	0	0	0	0	0	0	0	0	0	0	0	0	0	0	0	0	0	0	0	0	0	0	274.59	0	0	337.61	0	0	323.56	0	0	249.74	0	0	292.72	0	0	330.09	0	0	313.34	0	0	168.16	0	0	351.63	0	0	294.2	0	0	0	0	0	0	0	0	0	0	0	0	0	0	0	0	0	0	0	0	0	0	0	0	0	0	0	0	0	0	0	0	1	0	0	1	0	0	1	0	0	1	0	0	1	0	0	1	0	0	1	0	0	1	0	0	1	0	0	1	0	0	1887800	1887800	0	0	NaN	0	1887800	NaN	NaN	0	0	0	1887800	0	0									26702	7925	627	627	83695;123625	96455;143375	244936	344549	244936	344549	20210825_E1_LC8_Vcelkova_Seiser_ext_Uni_MPL_black_acetylom_fr01_cv40	11651	244936	344549	20210825_E1_LC8_Vcelkova_Seiser_ext_Uni_MPL_black_acetylom_fr01_cv40	11651	244936	344549	20210825_E1_LC8_Vcelkova_Seiser_ext_Uni_MPL_black_acetylom_fr01_cv40	11651
Q9BTC0	879	Q9BTC0	Q9BTC0	Death-inducer obliterator 1	DIDO1	sp|Q9BTC0|DIDO1_HUMAN Death-inducer obliterator 1 OS=Homo sapiens OX=9606 GN=DIDO1 PE=1 SV=5	1	107.665	0.0159168	120.46	53.425	107.66	1	107.665	0.0328391	107.66	1	120.457	0.0159168	120.46	+	1	K	EDEPAPKKQKLSASVKKEDLKSKHDSSAPDP	X;X;X;X;X;X;X;X;X;X;X;X;X;X;X;Acetyl (K);X;X;X;X;X;X;X;X;X;X;X;X;X;X;X	XXXXXXXXXXPPPPPPPXXXXXXXXXXXXXX	LSASVK(1)K	LSASVK(110)K(-110)	6	2	0.32784	47676	0	0	35768	0	0	49601	0	0	37926	0	0	56013	0	0	43206	0	0	30308	0	0	31806	0	0	31373	0	0	45498	0	0	47676	0	0	35768	0	0	49601	0	0	37926	0	0	56013	0	0	43206	0	0	30308	0	0	31806	0	0	31373	0	0	45498	0	0	3	0	0	3	0	0	3	0	0	3	0	0	3	0	0	3	0	0	3	0	0	3	0	0	3	0	0	3	0	0	24459	0	0	13557	0	0	24111	0	0	16232	0	0	24020	0	0	17172	0	0	14589	0	0	14978	0	0	17066	0	0	20779	0	0	23217	0	0	22211	0	0	25490	0	0	21694	0	0	31993	0	0	26034	0	0	15719	0	0	16828	0	0	14308	0	0	24718	0	0	24459	0	0	13557	0	0	24111	0	0	16232	0	0	24020	0	0	17172	0	0	14589	0	0	14978	0	0	17066	0	0	20779	0	0	23217	0	0	22211	0	0	25490	0	0	21694	0	0	31993	0	0	26034	0	0	15719	0	0	16828	0	0	14308	0	0	24718	0	0	1	0	0	1	0	0	1	0	0	1	0	0	1	0	0	1	0	0	1	0	0	1	0	0	1	0	0	1	0	0	2	0	0	2	0	0	2	0	0	2	0	0	2	0	0	2	0	0	2	0	0	2	0	0	2	0	0	2	0	0	29858000	29858000	0	0	NaN	10874000	18985000	NaN	NaN	10874000	0	0	18985000	0	0									26703	7925	879	879	102859	118623	299559;299560	421527;421528;421529	299560	421529	20210826_E1_LC8_Vcelkova_Seiser_ext_Uni_MPL_red_acetylom_fr01_cv55	5282	299559	421527	20210825_E1_LC8_Vcelkova_Seiser_ext_Uni_MPL_black_acetylom_fr08_cv55	5274	299559	421527	20210825_E1_LC8_Vcelkova_Seiser_ext_Uni_MPL_black_acetylom_fr08_cv55	5274
Q9BTC0	626	Q9BTC0	Q9BTC0	Death-inducer obliterator 1	DIDO1	sp|Q9BTC0|DIDO1_HUMAN Death-inducer obliterator 1 OS=Homo sapiens OX=9606 GN=DIDO1 PE=1 SV=5	1	131.259	3.52636E-22	185.67	147.03	131.26	1	131.259	1.42791E-19	172.82	1	120.136	3.52636E-22	185.67		1	K	ARQAGPAPAAATAASKKFPGSAALVGAVRKP	X;X;X;X;X;X;X;X;X;X;X;X;X;X;X;Acetyl (K);Acetyl (K);X;X;X;X;X;X;X;X;X;X;X;X;X;X	XXPPPPPPPPPPPPPPPXXXXXXXXXXXXXX	QAGPAPAAATAASK(1)K	QAGPAPAAATAASK(130)K(-130)	14	2	-0.88997	48075	0	0	19409	0	0	52896	0	0	20498	0	0	57785	0	0	22610	0	0	19255	0	0	20799	0	0	18591	0	0	36068	0	0	48075	0	0	19409	0	0	52896	0	0	20498	0	0	57785	0	0	22610	0	0	19255	0	0	20799	0	0	18591	0	0	36068	0	0	10	0	0	10	0	0	10	0	0	10	0	0	10	0	0	10	0	0	10	0	0	10	0	0	10	0	0	10	0	0	27476	0	0	9578.3	0	0	30568	0	0	11419	0	0	29019	0	0	11382	0	0	9356.3	0	0	11112	0	0	11035	0	0	19133	0	0	20599	0	0	9830.8	0	0	22328	0	0	9079.5	0	0	28766	0	0	11229	0	0	9898.8	0	0	9687.3	0	0	7556.4	0	0	16934	0	0	27476	0	0	9578.3	0	0	30568	0	0	11419	0	0	29019	0	0	11382	0	0	9356.3	0	0	11112	0	0	11035	0	0	19133	0	0	20599	0	0	9830.8	0	0	22328	0	0	9079.5	0	0	28766	0	0	11229	0	0	9898.8	0	0	9687.3	0	0	7556.4	0	0	16934	0	0	5	0	0	5	0	0	5	0	0	5	0	0	5	0	0	5	0	0	5	0	0	5	0	0	5	0	0	5	0	0	5	0	0	5	0	0	5	0	0	5	0	0	5	0	0	5	0	0	5	0	0	5	0	0	5	0	0	5	0	0	141680000	141680000	0	0	NaN	61239000	77370000	NaN	NaN	61239000	0	0	77370000	0	0									26704	7925	626	626	123625	143375	360834;360835;360836;360837	506291;506292;506293;506294;506295;506296;506297;506298;506299;506300	360837	506300	20210826_E1_LC8_Vcelkova_Seiser_ext_Uni_MPL_red_acetylom_fr03_cv40	4311	360834	506292	20210825_E1_LC8_Vcelkova_Seiser_ext_Uni_MPL_black_acetylom_fr03_cv40	4396	360834	506292	20210825_E1_LC8_Vcelkova_Seiser_ext_Uni_MPL_black_acetylom_fr03_cv40	4396
Q9BTC0	1015	Q9BTC0	Q9BTC0	Death-inducer obliterator 1	DIDO1	sp|Q9BTC0|DIDO1_HUMAN Death-inducer obliterator 1 OS=Homo sapiens OX=9606 GN=DIDO1 PE=1 SV=5	1	89.5479	6.8986E-08	134.13	95.827	89.548	1	89.5479	0.000801002	89.548	1	51.5463	6.8986E-08	134.13	+	1	K	KPVLTSVMVPKSILAKPSSSPDPRYLSVPPS	X;X;X;X;X;X;X;X;X;X;X;X;X;X;X;Acetyl (K);X;X;X;Phospho (STY);X;X;X;X;X;X;Phospho (STY);X;X;X;Phospho (STY)	XXXXXXXXXXXPPPPPPPPPPPPPXXXXXXX	SILAK(1)PSSSPDPR	SILAK(90)PSSSPDPR	5	2	-0.2777	6567.4	0	0	7983.1	0	0	6655.6	0	0	7145.7	0	0	7043.5	0	0	7294.7	0	0	7847.8	0	0	9582.9	0	0	8034.8	0	0	8620.4	0	0	6567.4	0	0	7983.1	0	0	6655.6	0	0	7145.7	0	0	7043.5	0	0	7294.7	0	0	7847.8	0	0	9582.9	0	0	8034.8	0	0	8620.4	0	0	4	0	0	4	0	0	4	0	0	4	0	0	4	0	0	4	0	0	4	0	0	4	0	0	4	0	0	4	0	0	2247.9	0	0	2263.2	0	0	2556.1	0	0	2556.3	0	0	2419.7	0	0	2553.6	0	0	2511.1	0	0	2364.3	0	0	2491.6	0	0	3138.4	0	0	4319.4	0	0	5719.9	0	0	4099.5	0	0	4589.4	0	0	4623.8	0	0	4741.2	0	0	5336.7	0	0	7218.6	0	0	5543.2	0	0	5482	0	0	2247.9	0	0	2263.2	0	0	2556.1	0	0	2556.3	0	0	2419.7	0	0	2553.6	0	0	2511.1	0	0	2364.3	0	0	2491.6	0	0	3138.4	0	0	4319.4	0	0	5719.9	0	0	4099.5	0	0	4589.4	0	0	4623.8	0	0	4741.2	0	0	5336.7	0	0	7218.6	0	0	5543.2	0	0	5482	0	0	2	0	0	2	0	0	2	0	0	2	0	0	2	0	0	2	0	0	2	0	0	2	0	0	2	0	0	2	0	0	2	0	0	2	0	0	2	0	0	2	0	0	2	0	0	2	0	0	2	0	0	2	0	0	2	0	0	2	0	0	14564000	14564000	0	0	0.24642	2926200	4030000	NaN	0.06819	2926200	0	0	4030000	0	0									26705	7925	1015	1015	147042	171002	430588;430589;430590	603613;603614;603615;603616	430590	603615	20210826_E1_LC8_Vcelkova_Seiser_ext_Uni_MPL_red_acetylom_fr06_cv40	6868	430588	603613	20210825_E1_LC8_Vcelkova_Seiser_ext_Uni_MPL_black_acetylom_fr06_cv40	6931	430588	603613	20210825_E1_LC8_Vcelkova_Seiser_ext_Uni_MPL_black_acetylom_fr06_cv40	6931
Q9BTC0	584	Q9BTC0	Q9BTC0	Death-inducer obliterator 1	DIDO1	sp|Q9BTC0|DIDO1_HUMAN Death-inducer obliterator 1 OS=Homo sapiens OX=9606 GN=DIDO1 PE=1 SV=5	0.878628	8.59685	5.356E-10	112.54	90.533	112.54	0.812662	6.37285	0.00115766	58.914	0.878628	8.59685	5.356E-10	112.54	+	1	K	KKSSFANVAAATPAIKKPPSGFKGTIPKRPW	X;X;X;X;X;X;X;X;X;X;X;X;X;X;X;Acetyl (K);X;X;X;X;X;X;X;X;X;X;X;X;X;X;X	XXPPPPPPPPPPPPPPPPPPPPPXXXXXXXX	SSFANVAAATPAIK(0.879)K(0.121)PPSGFK	SSFANVAAATPAIK(8.6)K(-8.6)PPSGFK(-110)	14	4	0.12239	2295.7	0	0	1647.5	0	0	2446.6	0	0	1836.6	0	0	2796.3	0	0	1545.1	0	0	1618.4	0	0	966.62	0	0	1315.5	0	0	2674.8	0	0	2295.7	0	0	1647.5	0	0	2446.6	0	0	1836.6	0	0	2796.3	0	0	1545.1	0	0	1618.4	0	0	966.62	0	0	1315.5	0	0	2674.8	0	0	4	0	0	3	0	0	4	0	0	4	0	0	4	0	0	4	0	0	4	0	0	2	0	0	3	0	0	4	0	0	537.89	0	0	481.99	0	0	628.43	0	0	526.92	0	0	658.56	0	0	502.82	0	0	332.49	0	0	446.09	0	0	381.05	0	0	910.67	0	0	1757.9	0	0	1165.5	0	0	1818.2	0	0	1309.7	0	0	2137.8	0	0	1042.2	0	0	1286	0	0	520.53	0	0	934.43	0	0	1764.1	0	0	537.89	0	0	481.99	0	0	628.43	0	0	526.92	0	0	658.56	0	0	502.82	0	0	332.49	0	0	446.09	0	0	381.05	0	0	910.67	0	0	1757.9	0	0	1165.5	0	0	1818.2	0	0	1309.7	0	0	2137.8	0	0	1042.2	0	0	1286	0	0	520.53	0	0	934.43	0	0	1764.1	0	0	1	0	0	1	0	0	1	0	0	1	0	0	1	0	0	1	0	0	1	0	0	1	0	0	1	0	0	1	0	0	3	0	0	2	0	0	3	0	0	3	0	0	3	0	0	3	0	0	3	0	0	1	0	0	2	0	0	3	0	0	4593600	4593600	0	0	NaN	1113400	2247000	NaN	NaN	1113400	0	0	2247000	0	0									26706	7925	584	584	153634	179534	453972;453973;453974;453975	640354;640355;640356;640357	453973	640355	20210825_E1_LC8_Vcelkova_Seiser_ext_Uni_MPL_black_acetylom_fr03_cv55	11710	453973	640355	20210825_E1_LC8_Vcelkova_Seiser_ext_Uni_MPL_black_acetylom_fr03_cv55	11710	453973	640355	20210825_E1_LC8_Vcelkova_Seiser_ext_Uni_MPL_black_acetylom_fr03_cv55	11710
Q9BTC0	559	Q9BTC0	Q9BTC0	Death-inducer obliterator 1	DIDO1	sp|Q9BTC0|DIDO1_HUMAN Death-inducer obliterator 1 OS=Homo sapiens OX=9606 GN=DIDO1 PE=1 SV=5	1	101.203	3.99532E-10	137.8	103.92	101.2	1	101.203	0.000417521	101.2	1	87.863	3.99532E-10	137.8	+	1	K	MAASKKTAPPGSAVGKQPAPRNLVPKKSSFA	X;X;X;X;X;X;X;X;X;X;X;X;X;X;X;Acetyl (K);X;X;X;X;X;X;X;X;X;X;X;X;X;X;X	XXXXXXPPPPPPPPPPPPPPPXXXXXXXXXX	TAPPGSAVGK(1)QPAPR	TAPPGSAVGK(100)QPAPR	10	3	-1.2239	880.27	0	0	770.96	0	0	944.06	0	0	979.62	0	0	939.24	0	0	714.09	0	0	658.28	0	0	1177.6	0	0	869	0	0	1308.4	0	0	880.27	0	0	770.96	0	0	944.06	0	0	979.62	0	0	939.24	0	0	714.09	0	0	658.28	0	0	1177.6	0	0	869	0	0	1308.4	0	0	1	0	0	1	0	0	1	0	0	1	0	0	1	0	0	1	0	0	1	0	0	1	0	0	1	0	0	1	0	0	0	0	0	0	0	0	0	0	0	0	0	0	0	0	0	0	0	0	0	0	0	0	0	0	0	0	0	0	0	0	880.27	0	0	770.96	0	0	944.06	0	0	979.62	0	0	939.24	0	0	714.09	0	0	658.28	0	0	1177.6	0	0	869	0	0	1308.4	0	0	0	0	0	0	0	0	0	0	0	0	0	0	0	0	0	0	0	0	0	0	0	0	0	0	0	0	0	0	0	0	880.27	0	0	770.96	0	0	944.06	0	0	979.62	0	0	939.24	0	0	714.09	0	0	658.28	0	0	1177.6	0	0	869	0	0	1308.4	0	0	0	0	0	0	0	0	0	0	0	0	0	0	0	0	0	0	0	0	0	0	0	0	0	0	0	0	0	0	0	0	1	0	0	1	0	0	1	0	0	1	0	0	1	0	0	1	0	0	1	0	0	1	0	0	1	0	0	1	0	0	3347200	3347200	0	0	NaN	0	3347200	NaN	NaN	0	0	0	3347200	0	0									26707	7925	559	559	158312	185417	470219;470220;470221	664397;664398;664399	470221	664399	20210826_E1_LC8_Vcelkova_Seiser_ext_Uni_MPL_red_acetylom_fr02_cv40	3142	470219	664397	20210825_E1_LC8_Vcelkova_Seiser_ext_Uni_MPL_black_acetylom_fr01_cv40	3170	470219	664397	20210825_E1_LC8_Vcelkova_Seiser_ext_Uni_MPL_black_acetylom_fr01_cv40	3170
Q9BTC0	1108	Q9BTC0	Q9BTC0	Death-inducer obliterator 1	DIDO1	sp|Q9BTC0|DIDO1_HUMAN Death-inducer obliterator 1 OS=Homo sapiens OX=9606 GN=DIDO1 PE=1 SV=5	1	64.2973	0.0170843	64.297	38.638	64.297	1	64.2973	0.0170843	64.297					+	1	K	IGGRIAPKTVWDYVGKLKSSVSKELCLIRFH	X;X;X;X;X;X;X;X;X;X;X;X;X;X;X;Acetyl (K);X;X;X;X;X;X;X;X;X;X;X;X;X;X;X	XXXXXXXXPPPPPPPPPPXXXXXXXXXXXXX	TVWDYVGK(1)LK	TVWDYVGK(64)LK(-64)	8	3	0.16872	0	0	0	134.4	0	0	0	0	0	0	0	0	0	0	0	201.68	0	0	0	0	0	331.09	0	0	243.93	0	0	170.58	0	0	0	0	0	134.4	0	0	0	0	0	0	0	0	0	0	0	201.68	0	0	0	0	0	331.09	0	0	243.93	0	0	170.58	0	0	0	0	0	1	0	0	0	0	0	0	0	0	0	0	0	1	0	0	0	0	0	1	0	0	1	0	0	1	0	0	0	0	0	134.4	0	0	0	0	0	0	0	0	0	0	0	201.68	0	0	0	0	0	331.09	0	0	243.93	0	0	170.58	0	0	0	0	0	0	0	0	0	0	0	0	0	0	0	0	0	0	0	0	0	0	0	0	0	0	0	0	0	0	0	0	0	0	0	134.4	0	0	0	0	0	0	0	0	0	0	0	201.68	0	0	0	0	0	331.09	0	0	243.93	0	0	170.58	0	0	0	0	0	0	0	0	0	0	0	0	0	0	0	0	0	0	0	0	0	0	0	0	0	0	0	0	0	0	0	0	0	0	0	1	0	0	0	0	0	0	0	0	0	0	0	1	0	0	0	0	0	1	0	0	1	0	0	1	0	0	0	0	0	0	0	0	0	0	0	0	0	0	0	0	0	0	0	0	0	0	0	0	0	0	0	0	0	0	0	0	295040	295040	0	0	NaN	295040	0	NaN	NaN	295040	0	0	0	0	0									26708	7925	1108	1108	168792	198035	502989	711767	502989	711767	20210826_E1_LC8_Vcelkova_Seiser_ext_Uni_MPL_red_acetylom_fr03_cv70	9509	502989	711767	20210826_E1_LC8_Vcelkova_Seiser_ext_Uni_MPL_red_acetylom_fr03_cv70	9509	502989	711767	20210826_E1_LC8_Vcelkova_Seiser_ext_Uni_MPL_red_acetylom_fr03_cv70	9509
Q9BTC0	1239	Q9BTC0	Q9BTC0	Death-inducer obliterator 1	DIDO1	sp|Q9BTC0|DIDO1_HUMAN Death-inducer obliterator 1 OS=Homo sapiens OX=9606 GN=DIDO1 PE=1 SV=5	1	148.321	1.8736E-08	178.08	61.772	148.32	1	148.321	8.26971E-05	148.32	1	136.023	1.8736E-08	178.08	+	1	K	DVPAYPKVATVPQSEKKPSKYPLCSADAAVS	X;X;X;X;X;X;X;X;X;X;X;X;X;X;X;Acetyl (K);X;X;X;X;X;X;X;X;X;X;X;X;X;X;Phospho (STY)	XXXXXXXPPPPPPPPPPPPPXXXXXXXXXXX	VATVPQSEK(1)K	VATVPQSEK(150)K(-150)	9	2	0.40901	18160	0	0	13443	0	0	19751	0	0	14443	0	0	23062	0	0	16796	0	0	13526	0	0	14865	0	0	12551	0	0	17695	0	0	18160	0	0	13443	0	0	19751	0	0	14443	0	0	23062	0	0	16796	0	0	13526	0	0	14865	0	0	12551	0	0	17695	0	0	5	0	0	5	0	0	5	0	0	5	0	0	5	0	0	5	0	0	5	0	0	5	0	0	5	0	0	5	0	0	4073.9	0	0	2670.3	0	0	4756.2	0	0	3109.1	0	0	4391.3	0	0	3318.8	0	0	3268.7	0	0	2907.9	0	0	3809.1	0	0	3256.1	0	0	14086	0	0	10773	0	0	14995	0	0	11333	0	0	18670	0	0	13477	0	0	10257	0	0	11958	0	0	8741.8	0	0	14439	0	0	4073.9	0	0	2670.3	0	0	4756.2	0	0	3109.1	0	0	4391.3	0	0	3318.8	0	0	3268.7	0	0	2907.9	0	0	3809.1	0	0	3256.1	0	0	14086	0	0	10773	0	0	14995	0	0	11333	0	0	18670	0	0	13477	0	0	10257	0	0	11958	0	0	8741.8	0	0	14439	0	0	2	0	0	2	0	0	2	0	0	2	0	0	2	0	0	2	0	0	2	0	0	2	0	0	2	0	0	2	0	0	3	0	0	3	0	0	3	0	0	3	0	0	3	0	0	3	0	0	3	0	0	3	0	0	3	0	0	3	0	0	24034000	24034000	0	0	NaN	2047900	4695100	NaN	NaN	2047900	0	0	4695100	0	0									26709	7925	1239	1239	170210;170211	199661;199662	507204;507205;507206;507207;507208	717417;717418;717419;717420;717421	507206	717419	20210826_E1_LC8_Vcelkova_Seiser_ext_Uni_MPL_red_acetylom_fr04_cv40	4773	507204	717417	20210825_E1_LC8_Vcelkova_Seiser_ext_Uni_MPL_black_acetylom_fr03_cv40	4657	507207	717420	20210825_E1_LC8_Vcelkova_Seiser_ext_Uni_MPL_black_acetylom_fr06_cv70	2869
Q9BTC8	61	Q9BTC8	Q9BTC8	Metastasis-associated protein MTA3	MTA3	sp|Q9BTC8|MTA3_HUMAN Metastasis-associated protein MTA3 OS=Homo sapiens OX=9606 GN=MTA3 PE=1 SV=2	1	67.9636	7.62544E-10	130.29	103.57	67.964					1	67.9636	7.62544E-10	130.29	+	1	K	YRRRDISNTLIMLADKHAKEIEEESETTVEA	X;X;X;X;X;X;X;X;X;X;X;Oxidation (M);X;X;X;Acetyl (K);X;X;X;X;X;X;X;X;X;X;X;X;X;X;X	XXXXPPPPPPPPPPPPPPPXXXXXXXXXXXX	DISNTLIMLADK(1)HAK	DISNTLIMLADK(68)HAK(-68)	12	4	0.38195	7715.8	0	0	10413	0	0	6172.6	0	0	11575	0	0	6644.1	0	0	9063.5	0	0	9210.5	0	0	11067	0	0	10591	0	0	10994	0	0	7715.8	0	0	10413	0	0	6172.6	0	0	11575	0	0	6644.1	0	0	9063.5	0	0	9210.5	0	0	11067	0	0	10591	0	0	10994	0	0	7	0	0	8	0	0	7	0	0	8	0	0	8	0	0	7	0	0	7	0	0	7	0	0	7	0	0	7	0	0	0	0	0	0	0	0	0	0	0	0	0	0	0	0	0	0	0	0	0	0	0	0	0	0	0	0	0	0	0	0	7715.8	0	0	10413	0	0	6172.6	0	0	11575	0	0	6644.1	0	0	9063.5	0	0	9210.5	0	0	11067	0	0	10591	0	0	10994	0	0	0	0	0	0	0	0	0	0	0	0	0	0	0	0	0	0	0	0	0	0	0	0	0	0	0	0	0	0	0	0	7715.8	0	0	10413	0	0	6172.6	0	0	11575	0	0	6644.1	0	0	9063.5	0	0	9210.5	0	0	11067	0	0	10591	0	0	10994	0	0	0	0	0	0	0	0	0	0	0	0	0	0	0	0	0	0	0	0	0	0	0	0	0	0	0	0	0	0	0	0	7	0	0	8	0	0	7	0	0	8	0	0	8	0	0	7	0	0	7	0	0	7	0	0	7	0	0	7	0	0	27087000	27087000	0	0	NaN	0	7375800	NaN	NaN	0	0	0	7375800	0	0									26710	7926	61	61	24172	27776;27777	69891;69892;69893;69894;69895	97755;97756;97757;97758;97759;97760;97761;97762	69895	97762	20210825_E1_LC8_Vcelkova_Seiser_ext_Uni_MPL_black_acetylom_fr08_cv40	15257	69892	97757	20210825_E1_LC8_Vcelkova_Seiser_ext_Uni_MPL_black_acetylom_fr08_cv40	14268	69892	97757	20210825_E1_LC8_Vcelkova_Seiser_ext_Uni_MPL_black_acetylom_fr08_cv40	14268
Q9BTC8	560	Q9BTC8	Q9BTC8	Metastasis-associated protein MTA3	MTA3	sp|Q9BTC8|MTA3_HUMAN Metastasis-associated protein MTA3 OS=Homo sapiens OX=9606 GN=MTA3 PE=1 SV=2	1	88.0206	0.00059615	88.021	60.593	88.021	1	88.0206	0.00059615	88.021					+	1	K	PNVIRSTPSLQTPTTKRMLTTPNHTSLSILG	X;X;X;X;X;X;X;X;X;X;X;X;X;X;X;Acetyl (K);X;X;X;X;X;X;X;X;X;X;X;X;X;X;X	XXXXXPPPPPPPPPPPPXXXXXXXXXXXXXX	STPSLQTPTTK(1)R	STPSLQTPTTK(88)R	11	3	-0.25592	2390.5	0	0	2245	0	0	2501.7	0	0	2590.5	0	0	2061.4	0	0	2729.6	0	0	2490.5	0	0	2676.8	0	0	2419.1	0	0	3476.7	0	0	2390.5	0	0	2245	0	0	2501.7	0	0	2590.5	0	0	2061.4	0	0	2729.6	0	0	2490.5	0	0	2676.8	0	0	2419.1	0	0	3476.7	0	0	1	0	0	1	0	0	1	0	0	1	0	0	1	0	0	1	0	0	1	0	0	1	0	0	1	0	0	1	0	0	2390.5	0	0	2245	0	0	2501.7	0	0	2590.5	0	0	2061.4	0	0	2729.6	0	0	2490.5	0	0	2676.8	0	0	2419.1	0	0	3476.7	0	0	0	0	0	0	0	0	0	0	0	0	0	0	0	0	0	0	0	0	0	0	0	0	0	0	0	0	0	0	0	0	2390.5	0	0	2245	0	0	2501.7	0	0	2590.5	0	0	2061.4	0	0	2729.6	0	0	2490.5	0	0	2676.8	0	0	2419.1	0	0	3476.7	0	0	0	0	0	0	0	0	0	0	0	0	0	0	0	0	0	0	0	0	0	0	0	0	0	0	0	0	0	0	0	0	1	0	0	1	0	0	1	0	0	1	0	0	1	0	0	1	0	0	1	0	0	1	0	0	1	0	0	1	0	0	0	0	0	0	0	0	0	0	0	0	0	0	0	0	0	0	0	0	0	0	0	0	0	0	0	0	0	0	0	0	2124400	2124400	0	0	NaN	2124400	0	NaN	NaN	2124400	0	0	0	0	0									26711	7926	560	560	155764	182320	461916	652093	461916	652093	20210826_E1_LC8_Vcelkova_Seiser_ext_Uni_MPL_red_acetylom_fr03_cv55	4064	461916	652093	20210826_E1_LC8_Vcelkova_Seiser_ext_Uni_MPL_red_acetylom_fr03_cv55	4064	461916	652093	20210826_E1_LC8_Vcelkova_Seiser_ext_Uni_MPL_red_acetylom_fr03_cv55	4064
Q9BTC8	41	Q9BTC8	Q9BTC8	Metastasis-associated protein MTA3	MTA3	sp|Q9BTC8|MTA3_HUMAN Metastasis-associated protein MTA3 OS=Homo sapiens OX=9606 GN=MTA3 PE=1 SV=2	1	69.3307	3.24471E-16	157.75	134.61	69.331	1	69.3307	9.33412E-14	145.43	1	157.752	3.24471E-16	157.75	+	1	K	RIEELNKTASGNVEAKVVCFYRRRDISNTLI	X;X;X;X;X;X;X;X;X;Phospho (STY);X;X;X;X;X;Acetyl (K);X;X;X;X;X;X;X;X;X;X;X;X;X;X;X	XXXXXXXPPPPPPPPPPPPPPPXXXXXXXXX	TASGNVEAK(1)VVCFYR	TASGNVEAK(69)VVCFYR	9	3	-0.44206	1786.2	0	0	1307	0	0	1857.2	0	0	1818.1	0	0	2055.7	0	0	2303.8	0	0	2076.9	0	0	2132.7	0	0	2318.9	0	0	2533.3	0	0	1786.2	0	0	1307	0	0	1857.2	0	0	1818.1	0	0	2055.7	0	0	2303.8	0	0	2076.9	0	0	2132.7	0	0	2318.9	0	0	2533.3	0	0	3	0	0	3	0	0	3	0	0	3	0	0	3	0	0	3	0	0	3	0	0	3	0	0	3	0	0	3	0	0	1543.7	0	0	1079.5	0	0	1650.2	0	0	1616	0	0	1782.1	0	0	2002.9	0	0	1767.9	0	0	1620.1	0	0	1813.1	0	0	2100.9	0	0	242.52	0	0	227.46	0	0	207.06	0	0	202.05	0	0	273.57	0	0	300.95	0	0	308.91	0	0	512.63	0	0	505.83	0	0	432.38	0	0	1543.7	0	0	1079.5	0	0	1650.2	0	0	1616	0	0	1782.1	0	0	2002.9	0	0	1767.9	0	0	1620.1	0	0	1813.1	0	0	2100.9	0	0	242.52	0	0	227.46	0	0	207.06	0	0	202.05	0	0	273.57	0	0	300.95	0	0	308.91	0	0	512.63	0	0	505.83	0	0	432.38	0	0	2	0	0	2	0	0	2	0	0	2	0	0	2	0	0	2	0	0	2	0	0	2	0	0	2	0	0	2	0	0	1	0	0	1	0	0	1	0	0	1	0	0	1	0	0	1	0	0	1	0	0	1	0	0	1	0	0	1	0	0	3846800	3846800	0	0	NaN	2894100	952710	NaN	NaN	2894100	0	0	952710	0	0									26712	7926	41	41	158412	185550	470591;470592;470593	664982;664983;664984	470593	664984	20210826_E1_LC8_Vcelkova_Seiser_ext_Uni_MPL_red_acetylom_fr05_cv40	12363	470591	664982	20210825_E1_LC8_Vcelkova_Seiser_ext_Uni_MPL_black_acetylom_fr04_cv40	12468	470591	664982	20210825_E1_LC8_Vcelkova_Seiser_ext_Uni_MPL_black_acetylom_fr04_cv40	12468
Q9BTD8	430	Q9BTD8	Q9BTD8	RNA-binding protein 42	RBM42	sp|Q9BTD8|RBM42_HUMAN RNA-binding protein 42 OS=Homo sapiens OX=9606 GN=RBM42 PE=1 SV=1	1	55.6603	0.0119468	55.66	41.998	55.66					1	55.6603	0.0119468	55.66	+	1	K	DKRTGKTKGYGFVSFKDPSDYVRAMREMNGK	X;X;X;X;X;X;X;X;X;X;X;X;X;X;X;Acetyl (K);X;X;X;X;X;X;X;X;X;X;X;X;X;X;X	XXXXXXXXPPPPPPPPPPPPPPPXXXXXXXX	GYGFVSFK(1)DPSDYVR	GYGFVSFK(56)DPSDYVR	8	3	0.51792	398.87	0	0	892.81	0	0	236.19	0	0	669.83	0	0	192.82	0	0	284.56	0	0	559.46	0	0	543.97	0	0	906.78	0	0	902.6	0	0	398.87	0	0	892.81	0	0	236.19	0	0	669.83	0	0	192.82	0	0	284.56	0	0	559.46	0	0	543.97	0	0	906.78	0	0	902.6	0	0	1	0	0	1	0	0	1	0	0	1	0	0	1	0	0	1	0	0	1	0	0	1	0	0	1	0	0	1	0	0	0	0	0	0	0	0	0	0	0	0	0	0	0	0	0	0	0	0	0	0	0	0	0	0	0	0	0	0	0	0	398.87	0	0	892.81	0	0	236.19	0	0	669.83	0	0	192.82	0	0	284.56	0	0	559.46	0	0	543.97	0	0	906.78	0	0	902.6	0	0	0	0	0	0	0	0	0	0	0	0	0	0	0	0	0	0	0	0	0	0	0	0	0	0	0	0	0	0	0	0	398.87	0	0	892.81	0	0	236.19	0	0	669.83	0	0	192.82	0	0	284.56	0	0	559.46	0	0	543.97	0	0	906.78	0	0	902.6	0	0	0	0	0	0	0	0	0	0	0	0	0	0	0	0	0	0	0	0	0	0	0	0	0	0	0	0	0	0	0	0	1	0	0	1	0	0	1	0	0	1	0	0	1	0	0	1	0	0	1	0	0	1	0	0	1	0	0	1	0	0	968120	968120	0	0	NaN	0	968120	NaN	NaN	0	0	0	968120	0	0									26713	7927	430	430	67754	78261	198464	279806	198464	279806	20210825_E1_LC8_Vcelkova_Seiser_ext_Uni_MPL_black_acetylom_fr06_cv40	16168	198464	279806	20210825_E1_LC8_Vcelkova_Seiser_ext_Uni_MPL_black_acetylom_fr06_cv40	16168	198464	279806	20210825_E1_LC8_Vcelkova_Seiser_ext_Uni_MPL_black_acetylom_fr06_cv40	16168
Q9BTE0	12	Q9BTE0	Q9BTE0	N-acetyltransferase 9	NAT9	sp|Q9BTE0|NAT9_HUMAN N-acetyltransferase 9 OS=Homo sapiens OX=9606 GN=NAT9 PE=1 SV=1	1	103.342	7.89004E-05	103.34	57.983	103.34					1	103.342	7.89004E-05	103.34	+	1	K	____MRLNQNTLLLGKKVVLVPYTSEHVPSR	X;X;X;X;X;X;X;X;X;X;X;X;X;X;X;Acetyl (K);X;X;X;X;X;X;X;X;X;X;X;X;X;X;X	XXXXXXPPPPPPPPPPPXXXXXXXXXXXXXX	LNQNTLLLGK(1)K	LNQNTLLLGK(100)K(-100)	10	3	0.80739	0	0	0	0	0	0	0	0	0	0	0	0	0	0	0	0	0	0	0	0	0	0	0	0	0	0	0	0	0	0	0	0	0	0	0	0	0	0	0	0	0	0	0	0	0	0	0	0	0	0	0	0	0	0	0	0	0	0	0	0	0	0	0	0	0	0	0	0	0	0	0	0	0	0	0	0	0	0	0	0	0	0	0	0	0	0	0	0	0	0	0	0	0	0	0	0	0	0	0	0	0	0	0	0	0	0	0	0	0	0	0	0	0	0	0	0	0	0	0	0	0	0	0	0	0	0	0	0	0	0	0	0	0	0	0	0	0	0	0	0	0	0	0	0	0	0	0	0	0	0	0	0	0	0	0	0	0	0	0	0	0	0	0	0	0	0	0	0	0	0	0	0	0	0	0	0	0	0	0	0	0	0	0	0	0	0	0	0	0	0	0	0	0	0	0	0	0	0	0	0	0	0	0	0	0	0	0	0	0	0	0	0	0	0	0	0	0	0	0	0	0	0	0	0	0	0	0	0	0	0	0	0	0	0	0	0	0	0	0	0	0	0	0	0	0	0	0	0	0	0	0	0	0	0	0	0	0	0	0	0	0	0	0	0	0	0	0	0	0	0	0	0	0	0	NaN	0	0	NaN	NaN	0	0	0	0	0	0									26714	7928	12	12	99879	115237	291660	410846	291660	410846	20210825_E1_LC8_Vcelkova_Seiser_ext_Uni_MPL_black_acetylom_fr03_cv70	6766	291660	410846	20210825_E1_LC8_Vcelkova_Seiser_ext_Uni_MPL_black_acetylom_fr03_cv70	6766	291660	410846	20210825_E1_LC8_Vcelkova_Seiser_ext_Uni_MPL_black_acetylom_fr03_cv70	6766
Q9BTE1	123	Q9BTE1	Q9BTE1	Dynactin subunit 5	DCTN5	sp|Q9BTE1|DCTN5_HUMAN Dynactin subunit 5 OS=Homo sapiens OX=9606 GN=DCTN5 PE=1 SV=1	1	121.956	0.00149688	121.96	96.219	121.96	1	121.956	0.00149688	121.96	1	96.7107	0.0263488	96.711	+	1	K	VHVGKNCVIGRRCVLKDCCKILDNTVLPPET	X;X;X;X;X;X;X;X;X;X;X;X;X;X;X;Acetyl (K);X;X;X;X;X;X;X;X;X;X;X;X;X;X;X	XXXXXXXXXXXXPPPPPPPPXXXXXXXXXXX	CVLK(1)DCCK	CVLK(120)DCCK(-120)	4	2	0.036212	1390.1	0	0	1856.5	0	0	847.59	0	0	1518.8	0	0	1217	0	0	782.69	0	0	1302.5	0	0	1510.2	0	0	1650.6	0	0	1802.3	0	0	1390.1	0	0	1856.5	0	0	847.59	0	0	1518.8	0	0	1217	0	0	782.69	0	0	1302.5	0	0	1510.2	0	0	1650.6	0	0	1802.3	0	0	1	0	0	1	0	0	1	0	0	1	0	0	1	0	0	1	0	0	1	0	0	1	0	0	1	0	0	1	0	0	0	0	0	0	0	0	0	0	0	0	0	0	0	0	0	0	0	0	0	0	0	0	0	0	0	0	0	0	0	0	1390.1	0	0	1856.5	0	0	847.59	0	0	1518.8	0	0	1217	0	0	782.69	0	0	1302.5	0	0	1510.2	0	0	1650.6	0	0	1802.3	0	0	0	0	0	0	0	0	0	0	0	0	0	0	0	0	0	0	0	0	0	0	0	0	0	0	0	0	0	0	0	0	1390.1	0	0	1856.5	0	0	847.59	0	0	1518.8	0	0	1217	0	0	782.69	0	0	1302.5	0	0	1510.2	0	0	1650.6	0	0	1802.3	0	0	0	0	0	0	0	0	0	0	0	0	0	0	0	0	0	0	0	0	0	0	0	0	0	0	0	0	0	0	0	0	1	0	0	1	0	0	1	0	0	1	0	0	1	0	0	1	0	0	1	0	0	1	0	0	1	0	0	1	0	0	1223200	1223200	0	0	NaN	0	1223200	NaN	NaN	0	0	0	1223200	0	0									26715	7929	123	123	19448	22356	56791;56792	80049;80050	56792	80050	20210826_E1_LC8_Vcelkova_Seiser_ext_Uni_MPL_red_acetylom_fr04_cv40	5917	56792	80050	20210826_E1_LC8_Vcelkova_Seiser_ext_Uni_MPL_red_acetylom_fr04_cv40	5917	56792	80050	20210826_E1_LC8_Vcelkova_Seiser_ext_Uni_MPL_red_acetylom_fr04_cv40	5917
Q9BTE1	64	Q9BTE1	Q9BTE1	Dynactin subunit 5	DCTN5	sp|Q9BTE1|DCTN5_HUMAN Dynactin subunit 5 OS=Homo sapiens OX=9606 GN=DCTN5 PE=1 SV=1	1	128.566	0.00142578	158.36	117.13	128.57	1	128.566	0.00142578	158.36	1	96.1904	0.0193818	96.19	+	1	K	RGDLANVRVGRHCVVKSRSVIRPPFKKFSKG	X;X;X;X;X;X;X;X;X;X;X;X;X;X;X;Acetyl (K);X;X;X;X;X;X;X;X;X;X;X;X;X;X;X	XXXXXXXXXXXPPPPPPPXXXXXXXXXXXXX	HCVVK(1)SR	HCVVK(130)SR	5	2	-0.67595	20755	0	0	20988	0	0	16702	0	0	19034	0	0	17492	0	0	24240	0	0	17997	0	0	20017	0	0	18380	0	0	22332	0	0	20755	0	0	20988	0	0	16702	0	0	19034	0	0	17492	0	0	24240	0	0	17997	0	0	20017	0	0	18380	0	0	22332	0	0	3	0	0	3	0	0	3	0	0	3	0	0	3	0	0	3	0	0	3	0	0	3	0	0	3	0	0	3	0	0	12108	0	0	12130	0	0	9967.4	0	0	11040	0	0	11291	0	0	17084	0	0	9573.4	0	0	11004	0	0	10153	0	0	13446	0	0	8647.5	0	0	8858.3	0	0	6734.6	0	0	7994.4	0	0	6201.8	0	0	7156.5	0	0	8423.9	0	0	9012.3	0	0	8227.4	0	0	8886.1	0	0	12108	0	0	12130	0	0	9967.4	0	0	11040	0	0	11291	0	0	17084	0	0	9573.4	0	0	11004	0	0	10153	0	0	13446	0	0	8647.5	0	0	8858.3	0	0	6734.6	0	0	7994.4	0	0	6201.8	0	0	7156.5	0	0	8423.9	0	0	9012.3	0	0	8227.4	0	0	8886.1	0	0	2	0	0	2	0	0	2	0	0	2	0	0	2	0	0	2	0	0	2	0	0	2	0	0	2	0	0	2	0	0	1	0	0	1	0	0	1	0	0	1	0	0	1	0	0	1	0	0	1	0	0	1	0	0	1	0	0	1	0	0	79148000	79148000	0	0	NaN	25736000	29101000	NaN	NaN	25736000	0	0	29101000	0	0									26716	7929	64	64	68428	79010	200432;200433;200434	282350;282351;282352	200434	282352	20210826_E1_LC8_Vcelkova_Seiser_ext_Uni_MPL_red_acetylom_fr02_cv55	979	200433	282351	20210826_E1_LC8_Vcelkova_Seiser_ext_Uni_MPL_red_acetylom_fr02_cv40	907	200433	282351	20210826_E1_LC8_Vcelkova_Seiser_ext_Uni_MPL_red_acetylom_fr02_cv40	907
Q9BTE1	175	Q9BTE1	Q9BTE1	Dynactin subunit 5	DCTN5	sp|Q9BTE1|DCTN5_HUMAN Dynactin subunit 5 OS=Homo sapiens OX=9606 GN=DCTN5 PE=1 SV=1	1	77.5969	0.000333503	107.21	90.573	77.597	1	77.5969	0.000333503	107.21	1	67.4565	0.00491952	67.456	+	1	K	CTQELMIDVTKSYYQKFLPLTQV________	X;X;X;X;X;X;X;X;X;X;X;X;X;X;X;Acetyl (K);X;X;X;X;X;X;X;X;X;X;X;X;X;X;X	XXXXXXXXXXXPPPPPPPPPPPPXXXXXXXX	SYYQK(1)FLPLTQV	SYYQK(78)FLPLTQV	5	3	0.87168	679.65	0	0	834.19	0	0	811.14	0	0	588.6	0	0	918.11	0	0	1117.3	0	0	583.8	0	0	592.85	0	0	465.68	0	0	1137	0	0	679.65	0	0	834.19	0	0	811.14	0	0	588.6	0	0	918.11	0	0	1117.3	0	0	583.8	0	0	592.85	0	0	465.68	0	0	1137	0	0	2	0	0	3	0	0	3	0	0	3	0	0	2	0	0	3	0	0	3	0	0	3	0	0	2	0	0	3	0	0	679.65	0	0	635.97	0	0	677.2	0	0	274.59	0	0	918.11	0	0	977.05	0	0	259.28	0	0	449.08	0	0	465.68	0	0	895.3	0	0	0	0	0	198.22	0	0	133.93	0	0	314.01	0	0	0	0	0	140.28	0	0	324.52	0	0	143.77	0	0	0	0	0	241.71	0	0	679.65	0	0	635.97	0	0	677.2	0	0	274.59	0	0	918.11	0	0	977.05	0	0	259.28	0	0	449.08	0	0	465.68	0	0	895.3	0	0	0	0	0	198.22	0	0	133.93	0	0	314.01	0	0	0	0	0	140.28	0	0	324.52	0	0	143.77	0	0	0	0	0	241.71	0	0	2	0	0	2	0	0	2	0	0	1	0	0	2	0	0	2	0	0	1	0	0	2	0	0	2	0	0	2	0	0	0	0	0	1	0	0	1	0	0	2	0	0	0	0	0	1	0	0	2	0	0	1	0	0	0	0	0	1	0	0	5927900	5927900	0	0	NaN	1791200	1006900	NaN	NaN	1791200	0	0	1006900	0	0									26717	7929	175	175	157788	184813	468621;468622;468623;468624	662062;662063;662064;662065	468624	662065	20210826_E1_LC8_Vcelkova_Seiser_ext_Uni_MPL_red_acetylom_fr02_cv55	19668	468623	662064	20210826_E1_LC8_Vcelkova_Seiser_ext_Uni_MPL_red_acetylom_fr02_cv40	21125	468623	662064	20210826_E1_LC8_Vcelkova_Seiser_ext_Uni_MPL_red_acetylom_fr02_cv40	21125
Q9BTE3	101	Q9BTE3	Q9BTE3	Mini-chromosome maintenance complex-binding protein	MCMBP	sp|Q9BTE3|MCMBP_HUMAN Mini-chromosome maintenance complex-binding protein OS=Homo sapiens OX=9606 GN=MCMBP PE=1 SV=2	1	151.441	3.80865E-05	151.44	125.06	151.44	1	151.441	3.80865E-05	151.44	1	138.975	0.000106599	138.98	+	1	K	ETVNQNTKAHVLHFGKYRDVAECGPQQELDL	X;X;X;X;X;X;X;X;X;X;X;X;X;X;X;Acetyl (K);X;X;X;X;X;X;X;X;X;X;X;X;X;X;X	XXXXXXXXPPPPPPPPPPXXXXXXXXXXXXX	AHVLHFGK(1)YR	AHVLHFGK(150)YR	8	4	0.37363	7507.7	0	0	8345.3	0	0	5879.4	0	0	7221.3	0	0	6733	0	0	8094.5	0	0	7260.3	0	0	7632.7	0	0	7837	0	0	8400.6	0	0	7507.7	0	0	8345.3	0	0	5879.4	0	0	7221.3	0	0	6733	0	0	8094.5	0	0	7260.3	0	0	7632.7	0	0	7837	0	0	8400.6	0	0	2	0	0	2	0	0	2	0	0	2	0	0	2	0	0	2	0	0	2	0	0	2	0	0	2	0	0	2	0	0	4054.7	0	0	3481.9	0	0	2992.9	0	0	2921.8	0	0	3717.7	0	0	4592.8	0	0	2838.2	0	0	3283.3	0	0	3616.2	0	0	4011.2	0	0	3453	0	0	4863.4	0	0	2886.5	0	0	4299.5	0	0	3015.3	0	0	3501.7	0	0	4422.1	0	0	4349.4	0	0	4220.8	0	0	4389.4	0	0	4054.7	0	0	3481.9	0	0	2992.9	0	0	2921.8	0	0	3717.7	0	0	4592.8	0	0	2838.2	0	0	3283.3	0	0	3616.2	0	0	4011.2	0	0	3453	0	0	4863.4	0	0	2886.5	0	0	4299.5	0	0	3015.3	0	0	3501.7	0	0	4422.1	0	0	4349.4	0	0	4220.8	0	0	4389.4	0	0	1	0	0	1	0	0	1	0	0	1	0	0	1	0	0	1	0	0	1	0	0	1	0	0	1	0	0	1	0	0	1	0	0	1	0	0	1	0	0	1	0	0	1	0	0	1	0	0	1	0	0	1	0	0	1	0	0	1	0	0	21066000	21066000	0	0	NaN	10224000	0	NaN	NaN	10224000	0	0	0	0	0									26718	7930	101	101	6774	7817	20350;20351	29089;29090	20351	29090	20210826_E1_LC8_Vcelkova_Seiser_ext_Uni_MPL_red_acetylom_fr03_cv40	3591	20351	29090	20210826_E1_LC8_Vcelkova_Seiser_ext_Uni_MPL_red_acetylom_fr03_cv40	3591	20351	29090	20210826_E1_LC8_Vcelkova_Seiser_ext_Uni_MPL_red_acetylom_fr03_cv40	3591
Q9BTE3	47	Q9BTE3	Q9BTE3	Mini-chromosome maintenance complex-binding protein	MCMBP	sp|Q9BTE3|MCMBP_HUMAN Mini-chromosome maintenance complex-binding protein OS=Homo sapiens OX=9606 GN=MCMBP PE=1 SV=2	1	60.0343	0.00103266	60.034	35.747	60.034					1	60.0343	0.00103266	60.034	+	1	K	VIEYFKEKLKENNAPKWVPSLNEVPLHYLKP	X;X;X;X;X;Acetyl (K);X;X;X;X;X;X;X;X;X;Acetyl (K);X;X;X;X;X;X;X;X;X;X;X;X;X;Acetyl (K);X	XXXXXXXXXXPPPPPPPPPPPPPPPPPPPPX	ENNAPK(1)WVPSLNEVPLHYLK	ENNAPK(60)WVPSLNEVPLHYLK(-60)	6	4	-0.69482	201.43	0	0	336.79	0	0	151.52	0	0	384.11	0	0	181.83	0	0	0	0	0	298.01	0	0	296.09	0	0	167.28	0	0	149.44	0	0	201.43	0	0	336.79	0	0	151.52	0	0	384.11	0	0	181.83	0	0	0	0	0	298.01	0	0	296.09	0	0	167.28	0	0	149.44	0	0	1	0	0	1	0	0	1	0	0	1	0	0	1	0	0	0	0	0	1	0	0	1	0	0	1	0	0	1	0	0	0	0	0	0	0	0	0	0	0	0	0	0	0	0	0	0	0	0	0	0	0	0	0	0	0	0	0	0	0	0	201.43	0	0	336.79	0	0	151.52	0	0	384.11	0	0	181.83	0	0	0	0	0	298.01	0	0	296.09	0	0	167.28	0	0	149.44	0	0	0	0	0	0	0	0	0	0	0	0	0	0	0	0	0	0	0	0	0	0	0	0	0	0	0	0	0	0	0	0	201.43	0	0	336.79	0	0	151.52	0	0	384.11	0	0	181.83	0	0	0	0	0	298.01	0	0	296.09	0	0	167.28	0	0	149.44	0	0	0	0	0	0	0	0	0	0	0	0	0	0	0	0	0	0	0	0	0	0	0	0	0	0	0	0	0	0	0	0	1	0	0	1	0	0	1	0	0	1	0	0	1	0	0	0	0	0	1	0	0	1	0	0	1	0	0	1	0	0	943630	943630	0	0	NaN	0	943630	NaN	NaN	0	0	0	943630	0	0									26719	7930	47	47	42797	49431	123424	173084	123424	173084	20210825_E1_LC8_Vcelkova_Seiser_ext_Uni_MPL_black_acetylom_fr06_cv55	16108	123424	173084	20210825_E1_LC8_Vcelkova_Seiser_ext_Uni_MPL_black_acetylom_fr06_cv55	16108	123424	173084	20210825_E1_LC8_Vcelkova_Seiser_ext_Uni_MPL_black_acetylom_fr06_cv55	16108
Q9BTE3	61	Q9BTE3	Q9BTE3	Mini-chromosome maintenance complex-binding protein	MCMBP	sp|Q9BTE3|MCMBP_HUMAN Mini-chromosome maintenance complex-binding protein OS=Homo sapiens OX=9606 GN=MCMBP PE=1 SV=2	1	112.737	2.44557E-09	112.74	81.78	112.74	1	112.737	2.44557E-09	112.74					+	1	K	PKWVPSLNEVPLHYLKPNSFVKFRCMIQDMF	X;X;X;X;X;X;X;X;X;X;X;X;X;X;X;Acetyl (K);X;X;X;X;X;Acetyl (K);X;X;X;X;X;X;X;X;X	XXPPPPPPPPPPPPPPPPPPPPXXXXXXXXX	WVPSLNEVPLHYLK(1)PNSFVK	WVPSLNEVPLHYLK(110)PNSFVK(-110)	14	4	0.42637	572.5	0	0	706.86	0	0	737.63	0	0	774.78	0	0	865.43	0	0	635.7	0	0	338.95	0	0	777.48	0	0	400.31	0	0	1060.5	0	0	572.5	0	0	706.86	0	0	737.63	0	0	774.78	0	0	865.43	0	0	635.7	0	0	338.95	0	0	777.48	0	0	400.31	0	0	1060.5	0	0	2	0	0	3	0	0	3	0	0	3	0	0	3	0	0	2	0	0	2	0	0	3	0	0	2	0	0	3	0	0	572.5	0	0	706.86	0	0	737.63	0	0	774.78	0	0	865.43	0	0	635.7	0	0	338.95	0	0	777.48	0	0	400.31	0	0	1060.5	0	0	0	0	0	0	0	0	0	0	0	0	0	0	0	0	0	0	0	0	0	0	0	0	0	0	0	0	0	0	0	0	572.5	0	0	706.86	0	0	737.63	0	0	774.78	0	0	865.43	0	0	635.7	0	0	338.95	0	0	777.48	0	0	400.31	0	0	1060.5	0	0	0	0	0	0	0	0	0	0	0	0	0	0	0	0	0	0	0	0	0	0	0	0	0	0	0	0	0	0	0	0	2	0	0	3	0	0	3	0	0	3	0	0	3	0	0	2	0	0	2	0	0	3	0	0	2	0	0	3	0	0	0	0	0	0	0	0	0	0	0	0	0	0	0	0	0	0	0	0	0	0	0	0	0	0	0	0	0	0	0	0	1443400	1443400	0	0	NaN	1021700	0	NaN	NaN	1021700	0	0	0	0	0									26720	7930	61	61	42797;183296	49431;214508	544691;544692	769736;769737;769738	544692	769738	20210826_E1_LC8_Vcelkova_Seiser_ext_Uni_MPL_red_acetylom_fr04_cv55	18462	544692	769738	20210826_E1_LC8_Vcelkova_Seiser_ext_Uni_MPL_red_acetylom_fr04_cv55	18462	544692	769738	20210826_E1_LC8_Vcelkova_Seiser_ext_Uni_MPL_red_acetylom_fr04_cv55	18462
Q9BTE3	67	Q9BTE3	Q9BTE3	Mini-chromosome maintenance complex-binding protein	MCMBP	sp|Q9BTE3|MCMBP_HUMAN Mini-chromosome maintenance complex-binding protein OS=Homo sapiens OX=9606 GN=MCMBP PE=1 SV=2	1	84.6146	0.00138473	160.26	101.35	84.615	1	84.6146	0.0284498	95.358	1	160.264	0.00138473	160.26	+	1	K	LNEVPLHYLKPNSFVKFRCMIQDMFDPEFYM	X;X;X;X;X;X;X;X;X;X;X;X;X;X;X;Acetyl (K);X;X;X;X;X;X;X;X;X;X;X;X;X;X;X	XXXXXXXXXXPPPPPPPPXXXXXXXXXXXXX	PNSFVK(1)FR	PNSFVK(85)FR	6	2	-0.096624	53211	0	0	38399	0	0	35445	0	0	43665	0	0	35821	0	0	39465	0	0	50970	0	0	55859	0	0	52603	0	0	57910	0	0	53211	0	0	38399	0	0	35445	0	0	43665	0	0	35821	0	0	39465	0	0	50970	0	0	55859	0	0	52603	0	0	57910	0	0	4	0	0	4	0	0	4	0	0	4	0	0	4	0	0	4	0	0	4	0	0	4	0	0	4	0	0	4	0	0	19890	0	0	12203	0	0	19214	0	0	14586	0	0	17364	0	0	23528	0	0	18367	0	0	21825	0	0	16856	0	0	22332	0	0	33321	0	0	26195	0	0	16231	0	0	29079	0	0	18457	0	0	15938	0	0	32602	0	0	34033	0	0	35747	0	0	35578	0	0	19890	0	0	12203	0	0	19214	0	0	14586	0	0	17364	0	0	23528	0	0	18367	0	0	21825	0	0	16856	0	0	22332	0	0	33321	0	0	26195	0	0	16231	0	0	29079	0	0	18457	0	0	15938	0	0	32602	0	0	34033	0	0	35747	0	0	35578	0	0	2	0	0	2	0	0	2	0	0	2	0	0	2	0	0	2	0	0	2	0	0	2	0	0	2	0	0	2	0	0	2	0	0	2	0	0	2	0	0	2	0	0	2	0	0	2	0	0	2	0	0	2	0	0	2	0	0	2	0	0	51663000	51663000	0	0	NaN	28777000	22887000	NaN	NaN	28777000	0	0	22887000	0	0									26721	7930	67	67	122174;183296	141782;214508	357407;357408;357409	501716;501717;501718;501719	357409	501719	20210826_E1_LC8_Vcelkova_Seiser_ext_Uni_MPL_red_acetylom_fr01_cv55	9087	357407	501717	20210825_E1_LC8_Vcelkova_Seiser_ext_Uni_MPL_black_acetylom_fr01_cv55	9380	357407	501717	20210825_E1_LC8_Vcelkova_Seiser_ext_Uni_MPL_black_acetylom_fr01_cv55	9380
Q9BTE3	204	Q9BTE3	Q9BTE3	Mini-chromosome maintenance complex-binding protein	MCMBP	sp|Q9BTE3|MCMBP_HUMAN Mini-chromosome maintenance complex-binding protein OS=Homo sapiens OX=9606 GN=MCMBP PE=1 SV=2	1	138.905	7.38903E-11	138.91	119.09	138.91	1	138.905	7.38903E-11	138.91	1	99.7468	1.80276E-05	99.747	+	1	K	RQAGSVGGLQWCGEPKRLETEASTGQQLNSL	X;X;X;X;X;X;X;X;X;X;X;X;X;X;X;Acetyl (K);X;X;X;X;X;X;X;X;X;X;X;X;X;X;X	XPPPPPPPPPPPPPPPPXXXXXXXXXXXXXX	QAGSVGGLQWCGEPK(1)R	QAGSVGGLQWCGEPK(140)R	15	3	0.0014102	4669.9	0	0	4243.2	0	0	5627.8	0	0	4676.6	0	0	5066.4	0	0	4213.2	0	0	5129.5	0	0	5574.3	0	0	4549.9	0	0	5836.8	0	0	4669.9	0	0	4243.2	0	0	5627.8	0	0	4676.6	0	0	5066.4	0	0	4213.2	0	0	5129.5	0	0	5574.3	0	0	4549.9	0	0	5836.8	0	0	4	0	0	4	0	0	4	0	0	4	0	0	4	0	0	4	0	0	4	0	0	4	0	0	4	0	0	4	0	0	2186.4	0	0	2004.1	0	0	2274.1	0	0	1906.6	0	0	2356.8	0	0	2467.4	0	0	2057.4	0	0	2397.3	0	0	1968.8	0	0	2536.5	0	0	2483.5	0	0	2239.1	0	0	3353.7	0	0	2770	0	0	2709.6	0	0	1745.8	0	0	3072.1	0	0	3177	0	0	2581.1	0	0	3300.2	0	0	2186.4	0	0	2004.1	0	0	2274.1	0	0	1906.6	0	0	2356.8	0	0	2467.4	0	0	2057.4	0	0	2397.3	0	0	1968.8	0	0	2536.5	0	0	2483.5	0	0	2239.1	0	0	3353.7	0	0	2770	0	0	2709.6	0	0	1745.8	0	0	3072.1	0	0	3177	0	0	2581.1	0	0	3300.2	0	0	2	0	0	2	0	0	2	0	0	2	0	0	2	0	0	2	0	0	2	0	0	2	0	0	2	0	0	2	0	0	2	0	0	2	0	0	2	0	0	2	0	0	2	0	0	2	0	0	2	0	0	2	0	0	2	0	0	2	0	0	9621000	9621000	0	0	NaN	5118700	4502300	NaN	NaN	5118700	0	0	4502300	0	0									26722	7930	204	204	123641	143392	360876;360877	506344;506345;506346;506347	360877	506346	20210826_E1_LC8_Vcelkova_Seiser_ext_Uni_MPL_red_acetylom_fr03_cv40	8787	360877	506346	20210826_E1_LC8_Vcelkova_Seiser_ext_Uni_MPL_red_acetylom_fr03_cv40	8787	360877	506346	20210826_E1_LC8_Vcelkova_Seiser_ext_Uni_MPL_red_acetylom_fr03_cv40	8787
Q9BTE3	180	Q9BTE3	Q9BTE3	Mini-chromosome maintenance complex-binding protein	MCMBP	sp|Q9BTE3|MCMBP_HUMAN Mini-chromosome maintenance complex-binding protein OS=Homo sapiens OX=9606 GN=MCMBP PE=1 SV=2	1	128.962	8.50457E-15	141.54	130.49	128.96	1	128.962	7.6079E-12	140.82	1	141.536	8.50457E-15	141.54	+	1	K	KRSYEDDDDMDLQPNKQKDQHAGARQAGSVG	X;X;Phospho (STY);X;X;X;X;X;X;Oxidation (M);X;X;X;X;X;Acetyl (K);X;X;X;X;X;X;X;X;X;X;X;X;X;X;X	XXPPPPPPPPPPPPPPPPXXXXXXXXXXXXX	SYEDDDDMDLQPNK(1)QK	SYEDDDDMDLQPNK(130)QK(-130)	14	3	-0.12864	7885.4	0	0	9271.2	0	0	6152.7	0	0	10204	0	0	7262.6	0	0	6593.4	0	0	6152.3	0	0	8966.8	0	0	7130.7	0	0	9712.6	0	0	7885.4	0	0	9271.2	0	0	6152.7	0	0	10204	0	0	7262.6	0	0	6593.4	0	0	6152.3	0	0	8966.8	0	0	7130.7	0	0	9712.6	0	0	4	0	0	4	0	0	4	0	0	4	0	0	4	0	0	4	0	0	4	0	0	4	0	0	4	0	0	4	0	0	1766	0	0	1670.4	0	0	1945.5	0	0	1891.5	0	0	1947.3	0	0	2367.8	0	0	1220.8	0	0	1597.8	0	0	1544	0	0	2384.8	0	0	6119.3	0	0	7600.8	0	0	4207.3	0	0	8312.2	0	0	5315.3	0	0	4225.6	0	0	4931.5	0	0	7369	0	0	5586.7	0	0	7327.8	0	0	1766	0	0	1670.4	0	0	1945.5	0	0	1891.5	0	0	1947.3	0	0	2367.8	0	0	1220.8	0	0	1597.8	0	0	1544	0	0	2384.8	0	0	6119.3	0	0	7600.8	0	0	4207.3	0	0	8312.2	0	0	5315.3	0	0	4225.6	0	0	4931.5	0	0	7369	0	0	5586.7	0	0	7327.8	0	0	2	0	0	2	0	0	2	0	0	2	0	0	2	0	0	2	0	0	2	0	0	2	0	0	2	0	0	2	0	0	2	0	0	2	0	0	2	0	0	2	0	0	2	0	0	2	0	0	2	0	0	2	0	0	2	0	0	2	0	0	15387000	15387000	0	0	NaN	6472700	5895300	NaN	NaN	6472700	0	0	5895300	0	0									26723	7930	180	180	157423	184368	467392;467393;467394;467395	660210;660211;660212;660213	467395	660213	20210826_E1_LC8_Vcelkova_Seiser_ext_Uni_MPL_red_acetylom_fr03_cv70	4117	467393	660211	20210825_E1_LC8_Vcelkova_Seiser_ext_Uni_MPL_black_acetylom_fr03_cv70	4212	467393	660211	20210825_E1_LC8_Vcelkova_Seiser_ext_Uni_MPL_black_acetylom_fr03_cv70	4212
Q9BTE3	37	Q9BTE3	Q9BTE3	Mini-chromosome maintenance complex-binding protein	MCMBP	sp|Q9BTE3|MCMBP_HUMAN Mini-chromosome maintenance complex-binding protein OS=Homo sapiens OX=9606 GN=MCMBP PE=1 SV=2	1	83.0052	0.0065993	118.26	73.817	83.005	1	83.0052	0.0156229	83.005	1	83.0052	0.0065993	118.26	+	1	K	NGVNPDWEKKVIEYFKEKLKENNAPKWVPSL	X;X;X;X;X;X;X;X;X;X;X;X;X;X;X;Acetyl (K);X;X;X;X;X;X;X;X;X;Acetyl (K);X;X;X;X;X	XXXXXXXXXXPPPPPPPPXXXXXXXXXXXXX	VIEYFK(1)EK	VIEYFK(83)EK(-83)	6	3	1.4779	3332.8	0	0	4064.9	0	0	2172.8	0	0	3640.2	0	0	2576.2	0	0	2156.7	0	0	2950.4	0	0	3381.5	0	0	2814.1	0	0	3997.7	0	0	3332.8	0	0	4064.9	0	0	2172.8	0	0	3640.2	0	0	2576.2	0	0	2156.7	0	0	2950.4	0	0	3381.5	0	0	2814.1	0	0	3997.7	0	0	3	0	0	3	0	0	3	0	0	3	0	0	3	0	0	3	0	0	3	0	0	3	0	0	3	0	0	3	0	0	1287.3	0	0	1000.1	0	0	920.28	0	0	930.56	0	0	992.57	0	0	932.78	0	0	935.17	0	0	982.56	0	0	833.12	0	0	1366.7	0	0	2045.5	0	0	3064.8	0	0	1252.5	0	0	2709.6	0	0	1583.6	0	0	1224	0	0	2015.2	0	0	2398.9	0	0	1980.9	0	0	2631	0	0	1287.3	0	0	1000.1	0	0	920.28	0	0	930.56	0	0	992.57	0	0	932.78	0	0	935.17	0	0	982.56	0	0	833.12	0	0	1366.7	0	0	2045.5	0	0	3064.8	0	0	1252.5	0	0	2709.6	0	0	1583.6	0	0	1224	0	0	2015.2	0	0	2398.9	0	0	1980.9	0	0	2631	0	0	1	0	0	1	0	0	1	0	0	1	0	0	1	0	0	1	0	0	1	0	0	1	0	0	1	0	0	1	0	0	2	0	0	2	0	0	2	0	0	2	0	0	2	0	0	2	0	0	2	0	0	2	0	0	2	0	0	2	0	0	4480100	4480100	0	0	NaN	1347300	1319500	NaN	NaN	1347300	0	0	1319500	0	0									26724	7930	37	37	174036	204035	518522;518523;518524	733413;733414;733415	518524	733415	20210826_E1_LC8_Vcelkova_Seiser_ext_Uni_MPL_red_acetylom_fr06_cv55	13075	518522	733413	20210825_E1_LC8_Vcelkova_Seiser_ext_Uni_MPL_black_acetylom_fr06_cv40	13295	518522	733413	20210825_E1_LC8_Vcelkova_Seiser_ext_Uni_MPL_black_acetylom_fr06_cv40	13295
Q9BTE6	265	Q9BTE6	Q9BTE6	Alanyl-tRNA editing protein Aarsd1	AARSD1	sp|Q9BTE6|AASD1_HUMAN Alanyl-tRNA editing protein Aarsd1 OS=Homo sapiens OX=9606 GN=AARSD1 PE=1 SV=2	1	86.4551	3.99139E-05	86.455	61.134	86.455					1	86.4551	3.99139E-05	86.455	+	1	K	MERSHGTEKALTALLKCGAEDHVEAVKKLQN	X;X;X;X;X;X;X;X;X;X;X;X;X;X;X;Acetyl (K);X;X;X;X;X;X;X;X;X;X;Acetyl (K);X;X;X;X	XXXXXXXXXPPPPPPPPPPPPPPPPPPXXXX	ALTALLK(1)CGAEDHVEAVK	ALTALLK(86)CGAEDHVEAVK(-86)	7	4	-0.20825	2500.3	0	0	3539.4	0	0	1738.5	0	0	2741	0	0	2817	0	0	2175.3	0	0	2039	0	0	3274	0	0	2822.5	0	0	3091.9	0	0	2500.3	0	0	3539.4	0	0	1738.5	0	0	2741	0	0	2817	0	0	2175.3	0	0	2039	0	0	3274	0	0	2822.5	0	0	3091.9	0	0	2	0	0	2	0	0	1	0	0	2	0	0	2	0	0	1	0	0	1	0	0	2	0	0	2	0	0	2	0	0	0	0	0	0	0	0	0	0	0	0	0	0	0	0	0	0	0	0	0	0	0	0	0	0	0	0	0	0	0	0	2500.3	0	0	3539.4	0	0	1738.5	0	0	2741	0	0	2817	0	0	2175.3	0	0	2039	0	0	3274	0	0	2822.5	0	0	3091.9	0	0	0	0	0	0	0	0	0	0	0	0	0	0	0	0	0	0	0	0	0	0	0	0	0	0	0	0	0	0	0	0	2500.3	0	0	3539.4	0	0	1738.5	0	0	2741	0	0	2817	0	0	2175.3	0	0	2039	0	0	3274	0	0	2822.5	0	0	3091.9	0	0	0	0	0	0	0	0	0	0	0	0	0	0	0	0	0	0	0	0	0	0	0	0	0	0	0	0	0	0	0	0	2	0	0	2	0	0	1	0	0	2	0	0	2	0	0	1	0	0	1	0	0	2	0	0	2	0	0	2	0	0	3467200	3467200	0	0	NaN	0	2765300	NaN	NaN	0	0	0	2765300	0	0									26725	7931	265	265	9609;146421	11006;170249	28481;28482	40302;40303	28482	40303	20210825_E1_LC8_Vcelkova_Seiser_ext_Uni_MPL_black_acetylom_fr08_cv40	13771	28482	40303	20210825_E1_LC8_Vcelkova_Seiser_ext_Uni_MPL_black_acetylom_fr08_cv40	13771	28482	40303	20210825_E1_LC8_Vcelkova_Seiser_ext_Uni_MPL_black_acetylom_fr08_cv40	13771
Q9BTE6	276	Q9BTE6	Q9BTE6	Alanyl-tRNA editing protein Aarsd1	AARSD1	sp|Q9BTE6|AASD1_HUMAN Alanyl-tRNA editing protein Aarsd1 OS=Homo sapiens OX=9606 GN=AARSD1 PE=1 SV=2	1	81.9197	0.00123364	81.92	67.501	81.92	1	81.9197	0.00123364	81.92					+	1	K	TALLKCGAEDHVEAVKKLQNSTKILQKNNLN	X;X;X;X;X;X;X;X;X;X;X;X;X;X;X;Acetyl (K);X;X;X;X;X;X;X;X;X;X;Acetyl (K);X;X;X;X	XXXXXPPPPPPPPPPPPXXXXXXXXXXXXXX	CGAEDHVEAVK(1)K	CGAEDHVEAVK(82)K(-82)	11	3	-0.26598	2430.3	0	0	1789.9	0	0	2923.8	0	0	1699.6	0	0	2651.4	0	0	2340.9	0	0	2047.7	0	0	2128.3	0	0	2062.9	0	0	2622.1	0	0	2430.3	0	0	1789.9	0	0	2923.8	0	0	1699.6	0	0	2651.4	0	0	2340.9	0	0	2047.7	0	0	2128.3	0	0	2062.9	0	0	2622.1	0	0	1	0	0	1	0	0	1	0	0	1	0	0	1	0	0	1	0	0	1	0	0	1	0	0	1	0	0	1	0	0	2430.3	0	0	1789.9	0	0	2923.8	0	0	1699.6	0	0	2651.4	0	0	2340.9	0	0	2047.7	0	0	2128.3	0	0	2062.9	0	0	2622.1	0	0	0	0	0	0	0	0	0	0	0	0	0	0	0	0	0	0	0	0	0	0	0	0	0	0	0	0	0	0	0	0	2430.3	0	0	1789.9	0	0	2923.8	0	0	1699.6	0	0	2651.4	0	0	2340.9	0	0	2047.7	0	0	2128.3	0	0	2062.9	0	0	2622.1	0	0	0	0	0	0	0	0	0	0	0	0	0	0	0	0	0	0	0	0	0	0	0	0	0	0	0	0	0	0	0	0	1	0	0	1	0	0	1	0	0	1	0	0	1	0	0	1	0	0	1	0	0	1	0	0	1	0	0	1	0	0	0	0	0	0	0	0	0	0	0	0	0	0	0	0	0	0	0	0	0	0	0	0	0	0	0	0	0	0	0	0	1611400	1611400	0	0	NaN	1611400	0	NaN	NaN	1611400	0	0	0	0	0									26726	7931	276	276	9609;17488	11006;20224	52238	74131	52238	74131	20210826_E1_LC8_Vcelkova_Seiser_ext_Uni_MPL_red_acetylom_fr06_cv70	2144	52238	74131	20210826_E1_LC8_Vcelkova_Seiser_ext_Uni_MPL_red_acetylom_fr06_cv70	2144	52238	74131	20210826_E1_LC8_Vcelkova_Seiser_ext_Uni_MPL_red_acetylom_fr06_cv70	2144
Q9BTE6	287	Q9BTE6	Q9BTE6	Alanyl-tRNA editing protein Aarsd1	AARSD1	sp|Q9BTE6|AASD1_HUMAN Alanyl-tRNA editing protein Aarsd1 OS=Homo sapiens OX=9606 GN=AARSD1 PE=1 SV=2	1	61.9583	0.0117708	61.958	45.385	61.958					1	61.9583	0.0117708	61.958	+	1	K	VEAVKKLQNSTKILQKNNLNLLRDLAVHIAH	X;X;X;X;Acetyl (K);X;X;X;X;X;X;X;X;X;X;Acetyl (K);X;X;X;X;X;X;X;X;X;X;X;X;X;X;X	XXXXXXXXXXXXPPPPPPPPPPPXXXXXXXX	ILQK(1)NNLNLLR	ILQK(62)NNLNLLR	4	3	1.0356	298.93	0	0	358.6	0	0	476.32	0	0	336.3	0	0	292.95	0	0	341.1	0	0	544.41	0	0	646.97	0	0	407.04	0	0	567.27	0	0	298.93	0	0	358.6	0	0	476.32	0	0	336.3	0	0	292.95	0	0	341.1	0	0	544.41	0	0	646.97	0	0	407.04	0	0	567.27	0	0	1	0	0	1	0	0	1	0	0	1	0	0	1	0	0	1	0	0	1	0	0	1	0	0	1	0	0	1	0	0	0	0	0	0	0	0	0	0	0	0	0	0	0	0	0	0	0	0	0	0	0	0	0	0	0	0	0	0	0	0	298.93	0	0	358.6	0	0	476.32	0	0	336.3	0	0	292.95	0	0	341.1	0	0	544.41	0	0	646.97	0	0	407.04	0	0	567.27	0	0	0	0	0	0	0	0	0	0	0	0	0	0	0	0	0	0	0	0	0	0	0	0	0	0	0	0	0	0	0	0	298.93	0	0	358.6	0	0	476.32	0	0	336.3	0	0	292.95	0	0	341.1	0	0	544.41	0	0	646.97	0	0	407.04	0	0	567.27	0	0	0	0	0	0	0	0	0	0	0	0	0	0	0	0	0	0	0	0	0	0	0	0	0	0	0	0	0	0	0	0	1	0	0	1	0	0	1	0	0	1	0	0	1	0	0	1	0	0	1	0	0	1	0	0	1	0	0	1	0	0	688490	688490	0	0	NaN	0	688490	NaN	NaN	0	0	0	688490	0	0									26727	7931	287	287	77789	89614	227533	320067	227533	320067	20210825_E1_LC8_Vcelkova_Seiser_ext_Uni_MPL_black_acetylom_fr03_cv55	12872	227533	320067	20210825_E1_LC8_Vcelkova_Seiser_ext_Uni_MPL_black_acetylom_fr03_cv55	12872	227533	320067	20210825_E1_LC8_Vcelkova_Seiser_ext_Uni_MPL_black_acetylom_fr03_cv55	12872
Q9BTE6	258	Q9BTE6	Q9BTE6	Alanyl-tRNA editing protein Aarsd1	AARSD1	sp|Q9BTE6|AASD1_HUMAN Alanyl-tRNA editing protein Aarsd1 OS=Homo sapiens OX=9606 GN=AARSD1 PE=1 SV=2	1	94.5515	0.000178248	94.551	68.509	94.551	1	94.5515	0.000178248	94.551					+	1	K	GNRVLKWMERSHGTEKALTALLKCGAEDHVE	X;X;X;X;X;X;X;X;X;X;X;X;X;X;X;Acetyl (K);X;X;X;X;X;X;Acetyl (K);X;X;X;X;X;X;X;X	XXXXXXXXXXPPPPPPPPPPPPPXXXXXXXX	SHGTEK(1)ALTALLK	SHGTEK(95)ALTALLK(-95)	6	3	0.1328	2455.8	0	0	2223.6	0	0	2386	0	0	2628.3	0	0	2506.6	0	0	3254.2	0	0	2528.2	0	0	2345.4	0	0	2864.6	0	0	2906.8	0	0	2455.8	0	0	2223.6	0	0	2386	0	0	2628.3	0	0	2506.6	0	0	3254.2	0	0	2528.2	0	0	2345.4	0	0	2864.6	0	0	2906.8	0	0	1	0	0	1	0	0	1	0	0	1	0	0	1	0	0	1	0	0	1	0	0	1	0	0	1	0	0	1	0	0	2455.8	0	0	2223.6	0	0	2386	0	0	2628.3	0	0	2506.6	0	0	3254.2	0	0	2528.2	0	0	2345.4	0	0	2864.6	0	0	2906.8	0	0	0	0	0	0	0	0	0	0	0	0	0	0	0	0	0	0	0	0	0	0	0	0	0	0	0	0	0	0	0	0	2455.8	0	0	2223.6	0	0	2386	0	0	2628.3	0	0	2506.6	0	0	3254.2	0	0	2528.2	0	0	2345.4	0	0	2864.6	0	0	2906.8	0	0	0	0	0	0	0	0	0	0	0	0	0	0	0	0	0	0	0	0	0	0	0	0	0	0	0	0	0	0	0	0	1	0	0	1	0	0	1	0	0	1	0	0	1	0	0	1	0	0	1	0	0	1	0	0	1	0	0	1	0	0	0	0	0	0	0	0	0	0	0	0	0	0	0	0	0	0	0	0	0	0	0	0	0	0	0	0	0	0	0	0	1664500	1664500	0	0	NaN	1664500	0	NaN	NaN	1664500	0	0	0	0	0									26728	7931	258	258	146421	170249	428745	601220	428745	601220	20210826_E1_LC8_Vcelkova_Seiser_ext_Uni_MPL_red_acetylom_fr07_cv55	9907	428745	601220	20210826_E1_LC8_Vcelkova_Seiser_ext_Uni_MPL_red_acetylom_fr07_cv55	9907	428745	601220	20210826_E1_LC8_Vcelkova_Seiser_ext_Uni_MPL_red_acetylom_fr07_cv55	9907
Q9BTE7	26	Q9BTE7	Q9BTE7	DCN1-like protein 5	DCUN1D5	sp|Q9BTE7|DCNL5_HUMAN DCN1-like protein 5 OS=Homo sapiens OX=9606 GN=DCUN1D5 PE=1 SV=1	1	143.451	1.15463E-05	143.45	125.89	143.45	1	143.451	1.15463E-05	143.45	1	113.706	0.00333685	113.71	+	1	K	GVAAAVAEDGGLKKCKISSYCRSQPPARLIS	X;X;X;X;X;X;X;X;X;X;X;X;Acetyl (K);X;X;Acetyl (K);X;X;X;X;X;X;X;X;X;X;X;X;X;X;X	XXXXXXXXXXXXXXPPPPPPPPXXXXXXXXX	CK(1)ISSYCR	CK(140)ISSYCR	2	2	-1.0787	0	0	0	0	0	0	0	0	0	0	0	0	0	0	0	0	0	0	0	0	0	0	0	0	0	0	0	0	0	0	0	0	0	0	0	0	0	0	0	0	0	0	0	0	0	0	0	0	0	0	0	0	0	0	0	0	0	0	0	0	0	0	0	0	0	0	0	0	0	0	0	0	0	0	0	0	0	0	0	0	0	0	0	0	0	0	0	0	0	0	0	0	0	0	0	0	0	0	0	0	0	0	0	0	0	0	0	0	0	0	0	0	0	0	0	0	0	0	0	0	0	0	0	0	0	0	0	0	0	0	0	0	0	0	0	0	0	0	0	0	0	0	0	0	0	0	0	0	0	0	0	0	0	0	0	0	0	0	0	0	0	0	0	0	0	0	0	0	0	0	0	0	0	0	0	0	0	0	0	0	0	0	0	0	0	0	0	0	0	0	0	0	0	0	0	0	0	0	0	0	0	0	0	0	0	0	0	0	0	0	0	0	0	0	0	0	0	0	0	0	0	0	0	0	0	0	0	0	0	0	0	0	0	0	0	0	0	0	0	0	0	0	0	0	0	0	0	0	0	0	0	0	0	0	0	0	0	0	0	0	0	0	0	0	0	0	0	0	0	0	0	0	0	0	NaN	0	0	NaN	NaN	0	0	0	0	0	0									26729	7932	26	26	17953	20731	53456;53457	75882;75883	53457	75883	20210826_E1_LC8_Vcelkova_Seiser_ext_Uni_MPL_red_acetylom_fr04_cv55	3549	53457	75883	20210826_E1_LC8_Vcelkova_Seiser_ext_Uni_MPL_red_acetylom_fr04_cv55	3549	53457	75883	20210826_E1_LC8_Vcelkova_Seiser_ext_Uni_MPL_red_acetylom_fr04_cv55	3549
Q9BTE7	120	Q9BTE7	Q9BTE7	DCN1-like protein 5	DCUN1D5	sp|Q9BTE7|DCNL5_HUMAN DCN1-like protein 5 OS=Homo sapiens OX=9606 GN=DCUN1D5 PE=1 SV=1	1	138.186	1.06743E-27	199.37	177.84	138.19	1	138.186	7.10399E-21	168.41	1	104.415	1.06743E-27	199.37	+	1	K	EWLKGMTSLQCDCTEKLQNKFDFLRSQLNDI	X;X;X;X;X;Oxidation (M);X;X;X;X;X;X;X;X;X;Acetyl (K);X;X;X;Acetyl (K);X;X;X;X;X;X;X;X;X;X;X	XXXXPPPPPPPPPPPPPPPPXXXXXXXXXXX	GMTSLQCDCTEK(1)LQNK	GMTSLQCDCTEK(140)LQNK(-140)	12	3	0.37632	38621	0	0	46079	0	0	28579	0	0	38841	0	0	29155	0	0	39631	0	0	37991	0	0	41447	0	0	43889	0	0	46226	0	0	38621	0	0	46079	0	0	28579	0	0	38841	0	0	29155	0	0	39631	0	0	37991	0	0	41447	0	0	43889	0	0	46226	0	0	14	0	0	14	0	0	14	0	0	14	0	0	14	0	0	14	0	0	14	0	0	14	0	0	14	0	0	14	0	0	19218	0	0	16736	0	0	16178	0	0	16246	0	0	17072	0	0	26010	0	0	16454	0	0	18485	0	0	18700	0	0	20138	0	0	19404	0	0	29343	0	0	12400	0	0	22595	0	0	12083	0	0	13621	0	0	21537	0	0	22962	0	0	25189	0	0	26088	0	0	19218	0	0	16736	0	0	16178	0	0	16246	0	0	17072	0	0	26010	0	0	16454	0	0	18485	0	0	18700	0	0	20138	0	0	19404	0	0	29343	0	0	12400	0	0	22595	0	0	12083	0	0	13621	0	0	21537	0	0	22962	0	0	25189	0	0	26088	0	0	8	0	0	8	0	0	8	0	0	8	0	0	8	0	0	8	0	0	8	0	0	8	0	0	8	0	0	8	0	0	6	0	0	6	0	0	6	0	0	6	0	0	6	0	0	6	0	0	6	0	0	6	0	0	6	0	0	6	0	0	104260000	104260000	0	0	NaN	30893000	37116000	NaN	NaN	30893000	0	0	37116000	0	0									26730	7932	120	120	62830	72373;72374	182865;182866;182867;182868;182869;182870;182871	256981;256982;256983;256984;256985;256986;256987;256988;256989;256990;256991;256992;256993;256994	182871	256994	20210826_E1_LC8_Vcelkova_Seiser_ext_Uni_MPL_red_acetylom_fr02_cv55	9300	182866	256982	20210825_E1_LC8_Vcelkova_Seiser_ext_Uni_MPL_black_acetylom_fr02_cv55	7636	182866	256982	20210825_E1_LC8_Vcelkova_Seiser_ext_Uni_MPL_black_acetylom_fr02_cv55	7636
Q9BTE7	124	Q9BTE7	Q9BTE7	DCN1-like protein 5	DCUN1D5	sp|Q9BTE7|DCNL5_HUMAN DCN1-like protein 5 OS=Homo sapiens OX=9606 GN=DCUN1D5 PE=1 SV=1	1	71.3491	0.000202749	166.09	92.424	71.349					1	71.3491	0.000202749	166.09	+	1	K	GMTSLQCDCTEKLQNKFDFLRSQLNDISSFK	X;Oxidation (M);X;X;X;X;X;X;X;X;X;X;X;X;X;Acetyl (K);X;X;X;X;X;X;X;X;X;X;X;X;X;X;Acetyl (K)	XXXXXXXXXXXXPPPPPPPPPXXXXXXXXXX	LQNK(1)FDFLR	LQNK(71)FDFLR	4	3	0.075851	8525.8	0	0	17285	0	0	3791.2	0	0	12369	0	0	5354.5	0	0	4581	0	0	9165.6	0	0	10137	0	0	12453	0	0	11065	0	0	8525.8	0	0	17285	0	0	3791.2	0	0	12369	0	0	5354.5	0	0	4581	0	0	9165.6	0	0	10137	0	0	12453	0	0	11065	0	0	3	0	0	3	0	0	3	0	0	3	0	0	3	0	0	3	0	0	3	0	0	3	0	0	3	0	0	3	0	0	0	0	0	0	0	0	0	0	0	0	0	0	0	0	0	0	0	0	0	0	0	0	0	0	0	0	0	0	0	0	8525.8	0	0	17285	0	0	3791.2	0	0	12369	0	0	5354.5	0	0	4581	0	0	9165.6	0	0	10137	0	0	12453	0	0	11065	0	0	0	0	0	0	0	0	0	0	0	0	0	0	0	0	0	0	0	0	0	0	0	0	0	0	0	0	0	0	0	0	8525.8	0	0	17285	0	0	3791.2	0	0	12369	0	0	5354.5	0	0	4581	0	0	9165.6	0	0	10137	0	0	12453	0	0	11065	0	0	0	0	0	0	0	0	0	0	0	0	0	0	0	0	0	0	0	0	0	0	0	0	0	0	0	0	0	0	0	0	3	0	0	3	0	0	3	0	0	3	0	0	3	0	0	3	0	0	3	0	0	3	0	0	3	0	0	3	0	0	17338000	17338000	0	0	NaN	0	15405000	NaN	NaN	0	0	0	15405000	0	0									26731	7932	124	124	62830;101891	72373;72374;117512	297040;297041	418146;418147;418148	297041	418148	20210825_E1_LC8_Vcelkova_Seiser_ext_Uni_MPL_black_acetylom_fr01_cv55	15544	297040	418146	20210825_E1_LC8_Vcelkova_Seiser_ext_Uni_MPL_black_acetylom_fr01_cv40	15610	297040	418146	20210825_E1_LC8_Vcelkova_Seiser_ext_Uni_MPL_black_acetylom_fr01_cv40	15610
Q9BTE7	49	Q9BTE7	Q9BTE7	DCN1-like protein 5	DCUN1D5	sp|Q9BTE7|DCNL5_HUMAN DCN1-like protein 5 OS=Homo sapiens OX=9606 GN=DCUN1D5 PE=1 SV=1	1	184.095	3.121E-12	184.1	112.92	184.1	1	184.095	3.121E-12	184.1	1	152.467	1.2706E-07	152.47	+	1	K	QPPARLISGEEHFSSKKCLAWFYEYAGPDEV	X;X;X;X;X;X;X;X;X;X;X;X;X;X;X;Acetyl (K);X;X;X;X;X;X;X;X;X;X;X;X;X;X;X	XXXXXPPPPPPPPPPPPXXXXXXXXXXXXXX	LISGEEHFSSK(1)K	LISGEEHFSSK(180)K(-180)	11	3	0.63404	25780	0	0	22267	0	0	21781	0	0	21117	0	0	21307	0	0	24874	0	0	18292	0	0	19080	0	0	21280	0	0	23874	0	0	25780	0	0	22267	0	0	21781	0	0	21117	0	0	21307	0	0	24874	0	0	18292	0	0	19080	0	0	21280	0	0	23874	0	0	3	0	0	3	0	0	3	0	0	3	0	0	3	0	0	3	0	0	3	0	0	3	0	0	3	0	0	3	0	0	20733	0	0	14359	0	0	18589	0	0	15793	0	0	17591	0	0	22457	0	0	13402	0	0	14811	0	0	14145	0	0	18097	0	0	5046.8	0	0	7908.1	0	0	3192.7	0	0	5324.5	0	0	3716.2	0	0	2417.4	0	0	4889.9	0	0	4268.9	0	0	7135.7	0	0	5776.2	0	0	20733	0	0	14359	0	0	18589	0	0	15793	0	0	17591	0	0	22457	0	0	13402	0	0	14811	0	0	14145	0	0	18097	0	0	5046.8	0	0	7908.1	0	0	3192.7	0	0	5324.5	0	0	3716.2	0	0	2417.4	0	0	4889.9	0	0	4268.9	0	0	7135.7	0	0	5776.2	0	0	2	0	0	2	0	0	2	0	0	2	0	0	2	0	0	2	0	0	2	0	0	2	0	0	2	0	0	2	0	0	1	0	0	1	0	0	1	0	0	1	0	0	1	0	0	1	0	0	1	0	0	1	0	0	1	0	0	1	0	0	25570000	25570000	0	0	NaN	17642000	7927600	NaN	NaN	17642000	0	0	7927600	0	0									26732	7932	49	49	96245	111129	281842;281843	397141;397142;397143	281843	397142	20210826_E1_LC8_Vcelkova_Seiser_ext_Uni_MPL_red_acetylom_fr05_cv70	4144	281843	397142	20210826_E1_LC8_Vcelkova_Seiser_ext_Uni_MPL_red_acetylom_fr05_cv70	4144	281843	397142	20210826_E1_LC8_Vcelkova_Seiser_ext_Uni_MPL_red_acetylom_fr05_cv70	4144
Q9BTE7	23	Q9BTE7	Q9BTE7	DCN1-like protein 5	DCUN1D5	sp|Q9BTE7|DCNL5_HUMAN DCN1-like protein 5 OS=Homo sapiens OX=9606 GN=DCUN1D5 PE=1 SV=1	1	118.127	5.79838E-21	176.23	121.19	118.13	1	118.127	5.79838E-21	176.23	1	157.682	2.86234E-17	157.68	+	1	K	KSPGVAAAVAEDGGLKKCKISSYCRSQPPAR	X;Phospho (STY);X;X;X;X;X;X;X;X;X;X;X;X;X;Acetyl (K);X;X;Acetyl (K);X;X;X;X;X;X;X;X;X;X;X;X	XPPPPPPPPPPPPPPPPXXXXXXXXXXXXXX	SPGVAAAVAEDGGLK(1)K	SPGVAAAVAEDGGLK(120)K(-120)	15	4	-0.10201	13373	0	0	12298	0	0	11788	0	0	10973	0	0	12936	0	0	12474	0	0	9744.1	0	0	10405	0	0	9699.5	0	0	12611	0	0	13373	0	0	12298	0	0	11788	0	0	10973	0	0	12936	0	0	12474	0	0	9744.1	0	0	10405	0	0	9699.5	0	0	12611	0	0	5	0	0	5	0	0	5	0	0	5	0	0	5	0	0	5	0	0	5	0	0	5	0	0	5	0	0	5	0	0	7991.9	0	0	5744.3	0	0	6968	0	0	5436.1	0	0	7553.8	0	0	8943.5	0	0	5311.4	0	0	5845.1	0	0	5168.8	0	0	6495.4	0	0	5381.4	0	0	6553.2	0	0	4820.3	0	0	5536.8	0	0	5382.4	0	0	3531	0	0	4432.7	0	0	4559.9	0	0	4530.7	0	0	6115.8	0	0	7991.9	0	0	5744.3	0	0	6968	0	0	5436.1	0	0	7553.8	0	0	8943.5	0	0	5311.4	0	0	5845.1	0	0	5168.8	0	0	6495.4	0	0	5381.4	0	0	6553.2	0	0	4820.3	0	0	5536.8	0	0	5382.4	0	0	3531	0	0	4432.7	0	0	4559.9	0	0	4530.7	0	0	6115.8	0	0	3	0	0	3	0	0	3	0	0	3	0	0	3	0	0	3	0	0	3	0	0	3	0	0	3	0	0	3	0	0	2	0	0	2	0	0	2	0	0	2	0	0	2	0	0	2	0	0	2	0	0	2	0	0	2	0	0	2	0	0	39280000	39280000	0	0	0.073987	18581000	17807000	0.070765	0.066359	18581000	0	0	17807000	0	0									26733	7932	23	23	151059	176042	443835;443836;443837	623791;623792;623793;623794;623795	443837	623795	20210826_E1_LC8_Vcelkova_Seiser_ext_Uni_MPL_red_acetylom_fr02_cv40	10247	443836	623793	20210826_E1_LC8_Vcelkova_Seiser_ext_Uni_MPL_red_acetylom_fr02_cv40	10209	443836	623793	20210826_E1_LC8_Vcelkova_Seiser_ext_Uni_MPL_red_acetylom_fr02_cv40	10209
Q9BTE7	139	Q9BTE7	Q9BTE7	DCN1-like protein 5	DCUN1D5	sp|Q9BTE7|DCNL5_HUMAN DCN1-like protein 5 OS=Homo sapiens OX=9606 GN=DCUN1D5 PE=1 SV=1	1	162.878	1.07356E-12	162.88	114.96	162.88	1	162.878	1.07356E-12	162.88	1	156.197	2.45425E-12	156.2	+	1	K	KFDFLRSQLNDISSFKNIYRYAFDFARDKDQ	Acetyl (K);X;X;X;X;X;X;X;X;X;X;X;X;X;X;Acetyl (K);X;X;X;X;X;X;X;X;X;X;X;X;X;X;X	XXXXXXPPPPPPPPPPPPPPXXXXXXXXXXX	SQLNDISSFK(1)NIYR	SQLNDISSFK(160)NIYR	10	3	0.89883	3243.5	0	0	4651.6	0	0	2858.8	0	0	3745.1	0	0	2955.6	0	0	3578.3	0	0	3386.5	0	0	3981.8	0	0	3586.6	0	0	4346.2	0	0	3243.5	0	0	4651.6	0	0	2858.8	0	0	3745.1	0	0	2955.6	0	0	3578.3	0	0	3386.5	0	0	3981.8	0	0	3586.6	0	0	4346.2	0	0	4	0	0	4	0	0	4	0	0	4	0	0	4	0	0	4	0	0	4	0	0	4	0	0	4	0	0	4	0	0	1773.1	0	0	1881.4	0	0	1978.8	0	0	1759.1	0	0	1618.8	0	0	2180.1	0	0	1751	0	0	1830.4	0	0	1716.3	0	0	2189.8	0	0	1470.4	0	0	2770.1	0	0	879.92	0	0	1986	0	0	1336.8	0	0	1398.2	0	0	1635.5	0	0	2151.3	0	0	1870.3	0	0	2156.4	0	0	1773.1	0	0	1881.4	0	0	1978.8	0	0	1759.1	0	0	1618.8	0	0	2180.1	0	0	1751	0	0	1830.4	0	0	1716.3	0	0	2189.8	0	0	1470.4	0	0	2770.1	0	0	879.92	0	0	1986	0	0	1336.8	0	0	1398.2	0	0	1635.5	0	0	2151.3	0	0	1870.3	0	0	2156.4	0	0	2	0	0	2	0	0	2	0	0	2	0	0	2	0	0	2	0	0	2	0	0	2	0	0	2	0	0	2	0	0	2	0	0	2	0	0	2	0	0	2	0	0	2	0	0	2	0	0	2	0	0	2	0	0	2	0	0	2	0	0	10723000	10723000	0	0	NaN	4546200	6177100	NaN	NaN	4546200	0	0	6177100	0	0									26734	7932	139	139	152322	177799	449072;449073	632623;632624;632625;632626	449073	632625	20210826_E1_LC8_Vcelkova_Seiser_ext_Uni_MPL_red_acetylom_fr06_cv40	14031	449073	632625	20210826_E1_LC8_Vcelkova_Seiser_ext_Uni_MPL_red_acetylom_fr06_cv40	14031	449073	632625	20210826_E1_LC8_Vcelkova_Seiser_ext_Uni_MPL_red_acetylom_fr06_cv40	14031
Q9BTF0	447	Q9BTF0	Q9BTF0	THUMP domain-containing protein 2	THUMPD2	sp|Q9BTF0|THUM2_HUMAN THUMP domain-containing protein 2 OS=Homo sapiens OX=9606 GN=THUMPD2 PE=1 SV=2	1	95.4009	0.000290542	95.401	81.738	95.401	1	95.4009	0.000290542	95.401	1	89.3005	0.000425766	89.301	+	1	K	HTDEPGIKKCLNPEEKTGAFKTASTSFEASN	X;X;X;X;X;X;X;Acetyl (K);X;X;X;X;X;X;X;Acetyl (K);X;X;X;X;X;X;X;X;X;X;X;X;X;X;X	XXXXXXXXXPPPPPPPPPPPPXXXXXXXXXX	CLNPEEK(1)TGAFK	CLNPEEK(95)TGAFK(-95)	7	3	-0.71568	1701.9	0	0	2323.5	0	0	1524.7	0	0	1616.8	0	0	1610.9	0	0	1767.5	0	0	1762.8	0	0	2400.5	0	0	2529	0	0	2172.5	0	0	1701.9	0	0	2323.5	0	0	1524.7	0	0	1616.8	0	0	1610.9	0	0	1767.5	0	0	1762.8	0	0	2400.5	0	0	2529	0	0	2172.5	0	0	2	0	0	2	0	0	2	0	0	2	0	0	2	0	0	2	0	0	2	0	0	2	0	0	2	0	0	2	0	0	976.63	0	0	1120.5	0	0	863.93	0	0	852.39	0	0	1020.8	0	0	1362.3	0	0	852.36	0	0	1400.5	0	0	1414.7	0	0	1014.6	0	0	725.26	0	0	1203	0	0	660.74	0	0	764.44	0	0	590.14	0	0	405.22	0	0	910.42	0	0	1000.1	0	0	1114.4	0	0	1158	0	0	976.63	0	0	1120.5	0	0	863.93	0	0	852.39	0	0	1020.8	0	0	1362.3	0	0	852.36	0	0	1400.5	0	0	1414.7	0	0	1014.6	0	0	725.26	0	0	1203	0	0	660.74	0	0	764.44	0	0	590.14	0	0	405.22	0	0	910.42	0	0	1000.1	0	0	1114.4	0	0	1158	0	0	1	0	0	1	0	0	1	0	0	1	0	0	1	0	0	1	0	0	1	0	0	1	0	0	1	0	0	1	0	0	1	0	0	1	0	0	1	0	0	1	0	0	1	0	0	1	0	0	1	0	0	1	0	0	1	0	0	1	0	0	4501300	4501300	0	0	NaN	2609900	1891300	NaN	NaN	2609900	0	0	1891300	0	0									26735	7933	447	447	18219	21010	54038;54039	76628;76629	54039	76629	20210826_E1_LC8_Vcelkova_Seiser_ext_Uni_MPL_red_acetylom_fr03_cv70	5671	54039	76629	20210826_E1_LC8_Vcelkova_Seiser_ext_Uni_MPL_red_acetylom_fr03_cv70	5671	54039	76629	20210826_E1_LC8_Vcelkova_Seiser_ext_Uni_MPL_red_acetylom_fr03_cv70	5671
Q9BTF0	165	Q9BTF0	Q9BTF0	THUMP domain-containing protein 2	THUMPD2	sp|Q9BTF0|THUM2_HUMAN THUMP domain-containing protein 2 OS=Homo sapiens OX=9606 GN=THUMPD2 PE=1 SV=2	1	92.457	1.94477E-07	127.71	95.885	92.457	1	92.457	0.000168123	97.551	1	56.4815	1.94477E-07	127.71	+	1	K	EQMQKIEENRDCQLEKQIKEETLEQRDFTTK	X;X;X;X;X;X;X;X;X;X;X;X;X;X;X;Acetyl (K);X;X;X;X;X;X;X;X;X;X;X;X;X;X;X	XXXXXPPPPPPPPPPPPPPXXXXXXXXXXXX	IEENRDCQLEK(1)QIK	IEENRDCQLEK(92)QIK(-92)	11	4	-0.58213	8294.4	0	0	10817	0	0	6621.1	0	0	9184.2	0	0	7417.2	0	0	8313	0	0	10789	0	0	11774	0	0	11434	0	0	10692	0	0	8294.4	0	0	10817	0	0	6621.1	0	0	9184.2	0	0	7417.2	0	0	8313	0	0	10789	0	0	11774	0	0	11434	0	0	10692	0	0	5	0	0	5	0	0	5	0	0	5	0	0	5	0	0	5	0	0	5	0	0	5	0	0	5	0	0	5	0	0	3139.9	0	0	3039.4	0	0	3188.2	0	0	2680.5	0	0	3243.1	0	0	4248	0	0	3678.8	0	0	3756	0	0	3137.1	0	0	3544.1	0	0	5154.5	0	0	7777.9	0	0	3432.9	0	0	6503.7	0	0	4174.2	0	0	4065	0	0	7110.4	0	0	8018	0	0	8296.4	0	0	7147.7	0	0	3139.9	0	0	3039.4	0	0	3188.2	0	0	2680.5	0	0	3243.1	0	0	4248	0	0	3678.8	0	0	3756	0	0	3137.1	0	0	3544.1	0	0	5154.5	0	0	7777.9	0	0	3432.9	0	0	6503.7	0	0	4174.2	0	0	4065	0	0	7110.4	0	0	8018	0	0	8296.4	0	0	7147.7	0	0	2	0	0	2	0	0	2	0	0	2	0	0	2	0	0	2	0	0	2	0	0	2	0	0	2	0	0	2	0	0	3	0	0	3	0	0	3	0	0	3	0	0	3	0	0	3	0	0	3	0	0	3	0	0	3	0	0	3	0	0	9706100	9706100	0	0	NaN	1059800	1914400	NaN	NaN	1059800	0	0	1914400	0	0									26736	7933	165	165	20714;74314	23787;85708	60047;217778;217779;217780;217781	84116;306452;306453;306454;306455	217781	306455	20210826_E1_LC8_Vcelkova_Seiser_ext_Uni_MPL_red_acetylom_fr07_cv55	6642	217778	306452	20210825_E1_LC8_Vcelkova_Seiser_ext_Uni_MPL_black_acetylom_fr07_cv55	6813	217778	306452	20210825_E1_LC8_Vcelkova_Seiser_ext_Uni_MPL_black_acetylom_fr07_cv55	6813
Q9BTF0	439	Q9BTF0	Q9BTF0	THUMP domain-containing protein 2	THUMPD2	sp|Q9BTF0|THUM2_HUMAN THUMP domain-containing protein 2 OS=Homo sapiens OX=9606 GN=THUMPD2 PE=1 SV=2	1	122.691	8.48672E-05	122.69	99.773	122.69	1	122.691	8.48672E-05	122.69					+	1	K	IPFNSKDSHTDEPGIKKCLNPEEKTGAFKTA	X;X;X;X;X;X;X;X;X;X;X;X;X;X;X;Acetyl (K);X;X;X;X;X;X;X;Acetyl (K);X;X;X;X;X;X;X	XXXXXXPPPPPPPPPPPXXXXXXXXXXXXXX	DSHTDEPGIK(1)K	DSHTDEPGIK(120)K(-120)	10	3	0.50835	1855.7	0	0	1434.7	0	0	1630.9	0	0	1623.7	0	0	1522.9	0	0	1850.6	0	0	1205.1	0	0	1897.5	0	0	2006.9	0	0	2172.4	0	0	1855.7	0	0	1434.7	0	0	1630.9	0	0	1623.7	0	0	1522.9	0	0	1850.6	0	0	1205.1	0	0	1897.5	0	0	2006.9	0	0	2172.4	0	0	1	0	0	1	0	0	1	0	0	1	0	0	1	0	0	1	0	0	1	0	0	1	0	0	1	0	0	1	0	0	1855.7	0	0	1434.7	0	0	1630.9	0	0	1623.7	0	0	1522.9	0	0	1850.6	0	0	1205.1	0	0	1897.5	0	0	2006.9	0	0	2172.4	0	0	0	0	0	0	0	0	0	0	0	0	0	0	0	0	0	0	0	0	0	0	0	0	0	0	0	0	0	0	0	0	1855.7	0	0	1434.7	0	0	1630.9	0	0	1623.7	0	0	1522.9	0	0	1850.6	0	0	1205.1	0	0	1897.5	0	0	2006.9	0	0	2172.4	0	0	0	0	0	0	0	0	0	0	0	0	0	0	0	0	0	0	0	0	0	0	0	0	0	0	0	0	0	0	0	0	1	0	0	1	0	0	1	0	0	1	0	0	1	0	0	1	0	0	1	0	0	1	0	0	1	0	0	1	0	0	0	0	0	0	0	0	0	0	0	0	0	0	0	0	0	0	0	0	0	0	0	0	0	0	0	0	0	0	0	0	2057600	2057600	0	0	NaN	2057600	0	NaN	NaN	2057600	0	0	0	0	0									26737	7933	439	439	28585	32977	82832	115964	82832	115964	20210826_E1_LC8_Vcelkova_Seiser_ext_Uni_MPL_red_acetylom_fr05_cv70	1836	82832	115964	20210826_E1_LC8_Vcelkova_Seiser_ext_Uni_MPL_red_acetylom_fr05_cv70	1836	82832	115964	20210826_E1_LC8_Vcelkova_Seiser_ext_Uni_MPL_red_acetylom_fr05_cv70	1836
Q9BTF0	87	Q9BTF0	Q9BTF0	THUMP domain-containing protein 2	THUMPD2	sp|Q9BTF0|THUM2_HUMAN THUMP domain-containing protein 2 OS=Homo sapiens OX=9606 GN=THUMPD2 PE=1 SV=2	1	79.6329	0.000532268	79.633	43.674	79.633	1	79.6329	0.000532268	79.633	1	71.2408	0.00192528	71.241	+	1	K	LLIKKQFPLIISSVSKGKIFNEMQRLINEDP	X;X;X;X;X;X;X;X;X;X;X;X;X;X;X;Acetyl (K);X;X;X;X;X;X;X;X;X;X;X;X;X;X;X	XXXXXPPPPPPPPPPPPPXXXXXXXXXXXXX	QFPLIISSVSK(1)GK	QFPLIISSVSK(80)GK(-80)	11	3	0.24198	880.44	0	0	976	0	0	784.93	0	0	816.61	0	0	748.39	0	0	807.15	0	0	893.89	0	0	1109.4	0	0	1112.6	0	0	999.44	0	0	880.44	0	0	976	0	0	784.93	0	0	816.61	0	0	748.39	0	0	807.15	0	0	893.89	0	0	1109.4	0	0	1112.6	0	0	999.44	0	0	2	0	0	2	0	0	2	0	0	2	0	0	2	0	0	2	0	0	2	0	0	2	0	0	2	0	0	2	0	0	462.59	0	0	294.4	0	0	496.17	0	0	300.32	0	0	424.52	0	0	402.96	0	0	311.81	0	0	464.44	0	0	529.03	0	0	467.91	0	0	417.85	0	0	681.6	0	0	288.77	0	0	516.28	0	0	323.87	0	0	404.19	0	0	582.08	0	0	645	0	0	583.58	0	0	531.53	0	0	462.59	0	0	294.4	0	0	496.17	0	0	300.32	0	0	424.52	0	0	402.96	0	0	311.81	0	0	464.44	0	0	529.03	0	0	467.91	0	0	417.85	0	0	681.6	0	0	288.77	0	0	516.28	0	0	323.87	0	0	404.19	0	0	582.08	0	0	645	0	0	583.58	0	0	531.53	0	0	1	0	0	1	0	0	1	0	0	1	0	0	1	0	0	1	0	0	1	0	0	1	0	0	1	0	0	1	0	0	1	0	0	1	0	0	1	0	0	1	0	0	1	0	0	1	0	0	1	0	0	1	0	0	1	0	0	1	0	0	828700	828700	0	0	NaN	373740	454950	NaN	NaN	373740	0	0	454950	0	0									26738	7933	87	87	125816	145892	366539;366540	513722;513723	366540	513723	20210826_E1_LC8_Vcelkova_Seiser_ext_Uni_MPL_red_acetylom_fr05_cv55	14958	366540	513723	20210826_E1_LC8_Vcelkova_Seiser_ext_Uni_MPL_red_acetylom_fr05_cv55	14958	366540	513723	20210826_E1_LC8_Vcelkova_Seiser_ext_Uni_MPL_red_acetylom_fr05_cv55	14958
Q9BTF0	494	Q9BTF0	Q9BTF0	THUMP domain-containing protein 2	THUMPD2	sp|Q9BTF0|THUM2_HUMAN THUMP domain-containing protein 2 OS=Homo sapiens OX=9606 GN=THUMPD2 PE=1 SV=2	1	67.5628	0.0224257	67.563	40.965	67.563					1	67.5628	0.0224257	67.563	+	1	K	ECYKVSLGKTDAFICKYKKSHSSGL______	X;X;X;X;X;X;X;X;X;X;X;X;X;X;X;Acetyl (K);X;X;X;X;X;X;X;X;X;X;X;X;X;X;X	XXXXXXXXXPPPPPPPPPXXXXXXXXXXXXX	TDAFICK(1)YK	TDAFICK(68)YK(-68)	7	3	-0.13447	877.35	0	0	889.3	0	0	527.2	0	0	821.5	0	0	397.41	0	0	389.74	0	0	1137.9	0	0	780.09	0	0	853.76	0	0	1076.4	0	0	877.35	0	0	889.3	0	0	527.2	0	0	821.5	0	0	397.41	0	0	389.74	0	0	1137.9	0	0	780.09	0	0	853.76	0	0	1076.4	0	0	1	0	0	1	0	0	1	0	0	1	0	0	1	0	0	1	0	0	1	0	0	1	0	0	1	0	0	1	0	0	0	0	0	0	0	0	0	0	0	0	0	0	0	0	0	0	0	0	0	0	0	0	0	0	0	0	0	0	0	0	877.35	0	0	889.3	0	0	527.2	0	0	821.5	0	0	397.41	0	0	389.74	0	0	1137.9	0	0	780.09	0	0	853.76	0	0	1076.4	0	0	0	0	0	0	0	0	0	0	0	0	0	0	0	0	0	0	0	0	0	0	0	0	0	0	0	0	0	0	0	0	877.35	0	0	889.3	0	0	527.2	0	0	821.5	0	0	397.41	0	0	389.74	0	0	1137.9	0	0	780.09	0	0	853.76	0	0	1076.4	0	0	0	0	0	0	0	0	0	0	0	0	0	0	0	0	0	0	0	0	0	0	0	0	0	0	0	0	0	0	0	0	1	0	0	1	0	0	1	0	0	1	0	0	1	0	0	1	0	0	1	0	0	1	0	0	1	0	0	1	0	0	785790	785790	0	0	NaN	0	785790	NaN	NaN	0	0	0	785790	0	0									26739	7933	494	494	158908	186131	472214	667515	472214	667515	20210825_E1_LC8_Vcelkova_Seiser_ext_Uni_MPL_black_acetylom_fr07_cv70	6335	472214	667515	20210825_E1_LC8_Vcelkova_Seiser_ext_Uni_MPL_black_acetylom_fr07_cv70	6335	472214	667515	20210825_E1_LC8_Vcelkova_Seiser_ext_Uni_MPL_black_acetylom_fr07_cv70	6335
Q9BTF0	145	Q9BTF0	Q9BTF0	THUMP domain-containing protein 2	THUMPD2	sp|Q9BTF0|THUM2_HUMAN THUMP domain-containing protein 2 OS=Homo sapiens OX=9606 GN=THUMPD2 PE=1 SV=2	1	115.175	0.00113638	115.18	59.608	115.18	1	115.175	0.00113638	115.18	1	72.6522	0.00209132	108.7	+	1	K	DNQLKRKVGENEIIAKKLKIEQMQKIEENRD	X;X;X;X;X;X;X;X;X;X;X;X;X;X;X;Acetyl (K);X;X;X;X;X;X;X;X;X;X;X;X;X;X;X	XXXXXXXPPPPPPPPPPXXXXXXXXXXXXXX	VGENEIIAK(1)K	VGENEIIAK(120)K(-120)	9	2	-0.25613	11600	0	0	10282	0	0	12021	0	0	10543	0	0	11938	0	0	9088.6	0	0	8969.1	0	0	11069	0	0	8549.3	0	0	16479	0	0	11600	0	0	10282	0	0	12021	0	0	10543	0	0	11938	0	0	9088.6	0	0	8969.1	0	0	11069	0	0	8549.3	0	0	16479	0	0	2	0	0	2	0	0	2	0	0	2	0	0	2	0	0	2	0	0	2	0	0	2	0	0	2	0	0	2	0	0	0	0	0	0	0	0	0	0	0	0	0	0	0	0	0	0	0	0	0	0	0	0	0	0	0	0	0	0	0	0	11600	0	0	10282	0	0	12021	0	0	10543	0	0	11938	0	0	9088.6	0	0	8969.1	0	0	11069	0	0	8549.3	0	0	16479	0	0	0	0	0	0	0	0	0	0	0	0	0	0	0	0	0	0	0	0	0	0	0	0	0	0	0	0	0	0	0	0	11600	0	0	10282	0	0	12021	0	0	10543	0	0	11938	0	0	9088.6	0	0	8969.1	0	0	11069	0	0	8549.3	0	0	16479	0	0	0	0	0	0	0	0	0	0	0	0	0	0	0	0	0	0	0	0	0	0	0	0	0	0	0	0	0	0	0	0	2	0	0	2	0	0	2	0	0	2	0	0	2	0	0	2	0	0	2	0	0	2	0	0	2	0	0	2	0	0	13315000	13315000	0	0	NaN	0	2784300	NaN	NaN	0	0	0	2784300	0	0									26740	7933	145	145	172999	202857	515542;515543;515544	729298;729299;729300	515544	729300	20210826_E1_LC8_Vcelkova_Seiser_ext_Uni_MPL_red_acetylom_fr02_cv40	8492	515544	729300	20210826_E1_LC8_Vcelkova_Seiser_ext_Uni_MPL_red_acetylom_fr02_cv40	8492	515544	729300	20210826_E1_LC8_Vcelkova_Seiser_ext_Uni_MPL_red_acetylom_fr02_cv40	8492
Q9BTK6	203	Q9BTK6	Q9BTK6	PAXIP1-associated glutamate-rich protein 1	PAGR1	sp|Q9BTK6|PAGR1_HUMAN PAXIP1-associated glutamate-rich protein 1 OS=Homo sapiens OX=9606 GN=PAGR1 PE=1 SV=1	1	62.3026	0.00105885	141.93	85.922	62.303	1	62.3026	0.00105885	141.93	1	74.162	0.0028738	117.67	+	1	K	PGSSARSQKREARLDKVLSDMKRHKKLEEQI	X;X;X;X;X;X;X;X;X;X;X;X;X;X;X;Acetyl (K);X;X;X;X;Oxidation (M);Acetyl (K);X;X;X;X;X;X;X;X;X	XXXXXXXXXXXXXPPPPPPPPPXXXXXXXXX	LDK(1)VLSDMK	LDK(62)VLSDMK(-62)	3	3	-1.3364	73088	0	0	56771	0	0	75537	0	0	52314	0	0	78803	0	0	57890	0	0	49878	0	0	56976	0	0	50344	0	0	71507	0	0	73088	0	0	56771	0	0	75537	0	0	52314	0	0	78803	0	0	57890	0	0	49878	0	0	56976	0	0	50344	0	0	71507	0	0	21	0	0	21	0	0	21	0	0	20	0	0	21	0	0	21	0	0	21	0	0	21	0	0	21	0	0	21	0	0	43906	0	0	33557	0	0	49260	0	0	32349	0	0	48198	0	0	37435	0	0	28985	0	0	36255	0	0	28803	0	0	42296	0	0	29182	0	0	23213	0	0	26277	0	0	19965	0	0	30605	0	0	20454	0	0	20893	0	0	20721	0	0	21541	0	0	29212	0	0	43906	0	0	33557	0	0	49260	0	0	32349	0	0	48198	0	0	37435	0	0	28985	0	0	36255	0	0	28803	0	0	42296	0	0	29182	0	0	23213	0	0	26277	0	0	19965	0	0	30605	0	0	20454	0	0	20893	0	0	20721	0	0	21541	0	0	29212	0	0	10	0	0	10	0	0	10	0	0	9	0	0	10	0	0	10	0	0	10	0	0	10	0	0	10	0	0	10	0	0	11	0	0	11	0	0	11	0	0	11	0	0	11	0	0	11	0	0	11	0	0	11	0	0	11	0	0	11	0	0	100150000	100150000	0	0	NaN	30255000	45193000	NaN	NaN	30255000	0	0	45193000	0	0									26741	7934	203	203	91179	105361;105362	267986;267987;267988;267989;267990;267991;267992;267993;267994;267995;267996;267997;267998;267999;268000;268001;268002;268003;268004	377730;377731;377732;377733;377734;377735;377736;377737;377738;377739;377740;377741;377742;377743;377744;377745;377746;377747;377748;377749;377750;377751;377752;377753;377754;377755;377756;377757;377758	268004	377758	20210826_E1_LC8_Vcelkova_Seiser_ext_Uni_MPL_red_acetylom_fr07_cv55	14726	268003	377755	20210826_E1_LC8_Vcelkova_Seiser_ext_Uni_MPL_red_acetylom_fr07_cv40	14672	268003	377755	20210826_E1_LC8_Vcelkova_Seiser_ext_Uni_MPL_red_acetylom_fr07_cv40	14672
Q9BTK6	209	Q9BTK6	Q9BTK6	PAXIP1-associated glutamate-rich protein 1	PAGR1	sp|Q9BTK6|PAGR1_HUMAN PAXIP1-associated glutamate-rich protein 1 OS=Homo sapiens OX=9606 GN=PAGR1 PE=1 SV=1	1	86.4723	0.0207988	86.472	25.712	86.472	1	86.4723	0.0207988	86.472	1	65.777	0.0319062	75.189	+	1	K	SQKREARLDKVLSDMKRHKKLEEQILRTGRD	X;X;X;X;X;X;X;X;X;X;X;X;X;X;Oxidation (M);Acetyl (K);X;X;X;X;X;X;X;X;X;X;X;X;X;X;X	XXXXXXXXXXPPPPPPPXXXXXXXXXXXXXX	VLSDMK(1)R	VLSDMK(86)R	6	3	0.016447	1272.3	0	0	919.64	0	0	1306.4	0	0	1142.8	0	0	890.35	0	0	1320.5	0	0	1147.7	0	0	1284.5	0	0	1213.8	0	0	1228.1	0	0	1272.3	0	0	919.64	0	0	1306.4	0	0	1142.8	0	0	890.35	0	0	1320.5	0	0	1147.7	0	0	1284.5	0	0	1213.8	0	0	1228.1	0	0	2	0	0	2	0	0	2	0	0	2	0	0	2	0	0	2	0	0	2	0	0	2	0	0	2	0	0	2	0	0	603.35	0	0	334.69	0	0	608.07	0	0	353.46	0	0	544.72	0	0	416.76	0	0	475.56	0	0	526.53	0	0	643.82	0	0	566.44	0	0	668.99	0	0	584.95	0	0	698.31	0	0	789.37	0	0	345.63	0	0	903.69	0	0	672.13	0	0	757.95	0	0	569.99	0	0	661.63	0	0	603.35	0	0	334.69	0	0	608.07	0	0	353.46	0	0	544.72	0	0	416.76	0	0	475.56	0	0	526.53	0	0	643.82	0	0	566.44	0	0	668.99	0	0	584.95	0	0	698.31	0	0	789.37	0	0	345.63	0	0	903.69	0	0	672.13	0	0	757.95	0	0	569.99	0	0	661.63	0	0	1	0	0	1	0	0	1	0	0	1	0	0	1	0	0	1	0	0	1	0	0	1	0	0	1	0	0	1	0	0	1	0	0	1	0	0	1	0	0	1	0	0	1	0	0	1	0	0	1	0	0	1	0	0	1	0	0	1	0	0	2895100	2895100	0	0	NaN	1570000	1325100	NaN	NaN	1570000	0	0	1325100	0	0									26742	7934	209	209	91179;176062	105361;105362;206291	524254;524255;524256	741272;741273;741274	524256	741274	20210826_E1_LC8_Vcelkova_Seiser_ext_Uni_MPL_red_acetylom_fr05_cv55	3193	524256	741274	20210826_E1_LC8_Vcelkova_Seiser_ext_Uni_MPL_red_acetylom_fr05_cv55	3193	524256	741274	20210826_E1_LC8_Vcelkova_Seiser_ext_Uni_MPL_red_acetylom_fr05_cv55	3193
Q9BTL3;A0A3B3IU46	24;24	Q9BTL3	Q9BTL3	RNMT-activating mini protein	FAM103A1	sp|Q9BTL3|RAMAC_HUMAN RNA guanine-N7 methyltransferase activating subunit OS=Homo sapiens OX=9606 GN=RAMAC PE=1 SV=1;tr|A0A3B3IU46|A0A3B3IU46_HUMAN RNA guanine-7 methyltransferase-activating subunit-like (pseudogene) OS=Homo sapiens OX=9606 GN=RAMACL PE=4	1	97.6896	0.000144555	97.69	77.851	97.69					1	97.6896	0.000144555	97.69	+	1	K	PKFEEMFASRFTENDKEYQEYLKRPPESPPI	X;X;X;X;X;X;X;X;X;X;X;X;X;X;X;Acetyl (K);X;X;X;X;X;X;X;X;X;X;X;Phospho (STY);X;X;X	XXXXXXXXXXPPPPPPPPPPPPPXXXXXXXX	FTENDK(1)EYQEYLK	FTENDK(98)EYQEYLK(-98)	6	3	0.34279	742.9	0	0	1357.4	0	0	485.78	0	0	1189.9	0	0	584.66	0	0	679.11	0	0	1295.6	0	0	1613.7	0	0	1333.5	0	0	1341.8	0	0	742.9	0	0	1357.4	0	0	485.78	0	0	1189.9	0	0	584.66	0	0	679.11	0	0	1295.6	0	0	1613.7	0	0	1333.5	0	0	1341.8	0	0	1	0	0	1	0	0	1	0	0	1	0	0	1	0	0	1	0	0	1	0	0	1	0	0	1	0	0	1	0	0	0	0	0	0	0	0	0	0	0	0	0	0	0	0	0	0	0	0	0	0	0	0	0	0	0	0	0	0	0	0	742.9	0	0	1357.4	0	0	485.78	0	0	1189.9	0	0	584.66	0	0	679.11	0	0	1295.6	0	0	1613.7	0	0	1333.5	0	0	1341.8	0	0	0	0	0	0	0	0	0	0	0	0	0	0	0	0	0	0	0	0	0	0	0	0	0	0	0	0	0	0	0	0	742.9	0	0	1357.4	0	0	485.78	0	0	1189.9	0	0	584.66	0	0	679.11	0	0	1295.6	0	0	1613.7	0	0	1333.5	0	0	1341.8	0	0	0	0	0	0	0	0	0	0	0	0	0	0	0	0	0	0	0	0	0	0	0	0	0	0	0	0	0	0	0	0	1	0	0	1	0	0	1	0	0	1	0	0	1	0	0	1	0	0	1	0	0	1	0	0	1	0	0	1	0	0	2147000	2147000	0	0	NaN	0	2147000	NaN	NaN	0	0	0	2147000	0	0									26743	7935	24	24	54656	62999	157072	220114	157072	220114	20210825_E1_LC8_Vcelkova_Seiser_ext_Uni_MPL_black_acetylom_fr08_cv55	12950	157072	220114	20210825_E1_LC8_Vcelkova_Seiser_ext_Uni_MPL_black_acetylom_fr08_cv55	12950	157072	220114	20210825_E1_LC8_Vcelkova_Seiser_ext_Uni_MPL_black_acetylom_fr08_cv55	12950
Q9BTM1	6	Q9BTM1	Q9BTM1	Histone H2A.J	H2AFJ	sp|Q9BTM1|H2AJ_HUMAN Histone H2A.J OS=Homo sapiens OX=9606 GN=H2AJ PE=1 SV=1	1	157.329	0.00120571	171.38	68.611	157.33	1	157.329	0.00870505	157.33	1	171.385	0.00120571	171.38	+	2	K	__________MSGRGKQGGKVRAKAKSRSSR	X;X;X;X;X;X;X;X;X;X;X;Phospho (STY);X;X;X;Acetyl (K);X;X;X;Acetyl (K);X;X;X;X;X;X;X;X;X;X;X	XXXXXXXXXXXXXXPPPPPPPPXXXXXXXXX	GK(1)QGGK(1)VR	GK(160)QGGK(160)VR	2	2	-0.13137	0	59941	0	0	57340	0	0	62084	0	0	45852	0	0	58456	0	0	54515	0	0	62665	0	0	64442	0	0	63930	0	0	66974	0	0	59941	0	0	57340	0	0	62084	0	0	45852	0	0	58456	0	0	54515	0	0	62665	0	0	64442	0	0	63930	0	0	66974	0	0	3	0	0	3	0	0	3	0	0	3	0	0	3	0	0	3	0	0	3	0	0	3	0	0	3	0	0	3	0	0	20547	0	0	18159	0	0	19477	0	0	19218	0	0	17698	0	0	17820	0	0	19247	0	0	19149	0	0	20372	0	0	20556	0	0	39394	0	0	39181	0	0	42608	0	0	26633	0	0	40758	0	0	36695	0	0	43419	0	0	45293	0	0	43557	0	0	46418	0	0	20547	0	0	18159	0	0	19477	0	0	19218	0	0	17698	0	0	17820	0	0	19247	0	0	19149	0	0	20372	0	0	20556	0	0	39394	0	0	39181	0	0	42608	0	0	26633	0	0	40758	0	0	36695	0	0	43419	0	0	45293	0	0	43557	0	0	46418	0	0	1	0	0	1	0	0	1	0	0	1	0	0	1	0	0	1	0	0	1	0	0	1	0	0	1	0	0	1	0	0	2	0	0	2	0	0	2	0	0	2	0	0	2	0	0	2	0	0	2	0	0	2	0	0	2	0	0	2	0	228750000	0	228750000	0	NaN	16623000	212120000	NaN	NaN	0	16623000	0	0	212120000	0									26744	7936	6	6	61329	70627	178160;178161;178162	250226;250227;250228	178162	250228	20210826_E1_LC8_Vcelkova_Seiser_ext_Uni_MPL_red_acetylom_fr08_cv55	1152	178161	250227	20210825_E1_LC8_Vcelkova_Seiser_ext_Uni_MPL_black_acetylom_fr08_cv55	1173	178161	250227	20210825_E1_LC8_Vcelkova_Seiser_ext_Uni_MPL_black_acetylom_fr08_cv55	1173
Q9BTM1	10	Q9BTM1	Q9BTM1	Histone H2A.J	H2AFJ	sp|Q9BTM1|H2AJ_HUMAN Histone H2A.J OS=Homo sapiens OX=9606 GN=H2AJ PE=1 SV=1	1	157.329	0.00120571	171.38	68.611	157.33	1	157.329	0.00870505	157.33	1	171.385	0.00120571	171.38	+	2	K	______MSGRGKQGGKVRAKAKSRSSRAGLQ	X;X;X;X;X;X;X;Phospho (STY);X;X;X;Acetyl (K);X;X;X;Acetyl (K);X;X;X;X;X;X;X;X;X;X;X;X;X;X;X	XXXXXXXXXXPPPPPPPPXXXXXXXXXXXXX	GK(1)QGGK(1)VR	GK(160)QGGK(160)VR	6	2	-0.13137	0	59941	0	0	57340	0	0	62084	0	0	45852	0	0	58456	0	0	54515	0	0	62665	0	0	64442	0	0	63930	0	0	66974	0	0	59941	0	0	57340	0	0	62084	0	0	45852	0	0	58456	0	0	54515	0	0	62665	0	0	64442	0	0	63930	0	0	66974	0	0	3	0	0	3	0	0	3	0	0	3	0	0	3	0	0	3	0	0	3	0	0	3	0	0	3	0	0	3	0	0	20547	0	0	18159	0	0	19477	0	0	19218	0	0	17698	0	0	17820	0	0	19247	0	0	19149	0	0	20372	0	0	20556	0	0	39394	0	0	39181	0	0	42608	0	0	26633	0	0	40758	0	0	36695	0	0	43419	0	0	45293	0	0	43557	0	0	46418	0	0	20547	0	0	18159	0	0	19477	0	0	19218	0	0	17698	0	0	17820	0	0	19247	0	0	19149	0	0	20372	0	0	20556	0	0	39394	0	0	39181	0	0	42608	0	0	26633	0	0	40758	0	0	36695	0	0	43419	0	0	45293	0	0	43557	0	0	46418	0	0	1	0	0	1	0	0	1	0	0	1	0	0	1	0	0	1	0	0	1	0	0	1	0	0	1	0	0	1	0	0	2	0	0	2	0	0	2	0	0	2	0	0	2	0	0	2	0	0	2	0	0	2	0	0	2	0	0	2	0	228750000	0	228750000	0	NaN	16623000	212120000	NaN	NaN	0	16623000	0	0	212120000	0									26745	7936	10	10	61329	70627	178160;178161;178162	250226;250227;250228	178162	250228	20210826_E1_LC8_Vcelkova_Seiser_ext_Uni_MPL_red_acetylom_fr08_cv55	1152	178161	250227	20210825_E1_LC8_Vcelkova_Seiser_ext_Uni_MPL_black_acetylom_fr08_cv55	1173	178161	250227	20210825_E1_LC8_Vcelkova_Seiser_ext_Uni_MPL_black_acetylom_fr08_cv55	1173
Q9BTT0	99	Q9BTT0	Q9BTT0	Acidic leucine-rich nuclear phosphoprotein 32 family member E	ANP32E	sp|Q9BTT0|AN32E_HUMAN Acidic leucine-rich nuclear phosphoprotein 32 family member E OS=Homo sapiens OX=9606 GN=ANP32E PE=1 SV=1	1	134.903	7.24758E-10	134.9	90.912	134.9	1	134.903	7.24758E-10	134.9	1	59.7088	5.35178E-07	121.79	+	1	K	AEKCPNLTYLNLSGNKIKDLSTVEALQNLKN	X;X;X;X;X;X;X;X;X;X;X;X;X;X;X;Acetyl (K);X;X;X;X;Phospho (STY);X;X;X;X;X;X;X;X;Acetyl (K);X	XXXPPPPPPPPPPPPPPPXXXXXXXXXXXXX	CPNLTYLNLSGNK(1)IK	CPNLTYLNLSGNK(130)IK(-130)	13	3	0.42975	4377.3	0	0	5511.3	0	0	4258.6	0	0	5476.4	0	0	4986	0	0	5755.7	0	0	4816.7	0	0	4748.5	0	0	4521.7	0	0	6026.1	0	0	4377.3	0	0	5511.3	0	0	4258.6	0	0	5476.4	0	0	4986	0	0	5755.7	0	0	4816.7	0	0	4748.5	0	0	4521.7	0	0	6026.1	0	0	5	0	0	5	0	0	5	0	0	5	0	0	5	0	0	5	0	0	5	0	0	5	0	0	5	0	0	5	0	0	2547.8	0	0	2746.3	0	0	2618.6	0	0	3206.5	0	0	2925	0	0	3801.9	0	0	2699.4	0	0	2876.4	0	0	2694	0	0	3964.1	0	0	1829.5	0	0	2765	0	0	1640	0	0	2269.9	0	0	2061.1	0	0	1953.8	0	0	2117.4	0	0	1872.1	0	0	1827.7	0	0	2062	0	0	2547.8	0	0	2746.3	0	0	2618.6	0	0	3206.5	0	0	2925	0	0	3801.9	0	0	2699.4	0	0	2876.4	0	0	2694	0	0	3964.1	0	0	1829.5	0	0	2765	0	0	1640	0	0	2269.9	0	0	2061.1	0	0	1953.8	0	0	2117.4	0	0	1872.1	0	0	1827.7	0	0	2062	0	0	2	0	0	2	0	0	2	0	0	2	0	0	2	0	0	2	0	0	2	0	0	2	0	0	2	0	0	2	0	0	3	0	0	3	0	0	3	0	0	3	0	0	3	0	0	3	0	0	3	0	0	3	0	0	3	0	0	3	0	0	10560000	10560000	0	0	NaN	4868800	4615300	NaN	NaN	4868800	0	0	4615300	0	0									26746	7939	99	99	18621	21449	54980;54981;54982	77798;77799;77800;77801;77802	54982	77801	20210826_E1_LC8_Vcelkova_Seiser_ext_Uni_MPL_red_acetylom_fr02_cv40	13952	54982	77801	20210826_E1_LC8_Vcelkova_Seiser_ext_Uni_MPL_red_acetylom_fr02_cv40	13952	54982	77801	20210826_E1_LC8_Vcelkova_Seiser_ext_Uni_MPL_red_acetylom_fr02_cv40	13952
Q9BTT0	113	Q9BTT0	Q9BTT0	Acidic leucine-rich nuclear phosphoprotein 32 family member E	ANP32E	sp|Q9BTT0|AN32E_HUMAN Acidic leucine-rich nuclear phosphoprotein 32 family member E OS=Homo sapiens OX=9606 GN=ANP32E PE=1 SV=1	1	131.534	2.14377E-16	161.21	122.42	131.53	1	131.534	1.10345E-09	131.53	1	78.4859	2.14377E-16	161.21	+	1	K	NKIKDLSTVEALQNLKNLKSLDLFNCEITNL	X;Acetyl (K);X;X;X;X;Phospho (STY);X;X;X;X;X;X;X;X;Acetyl (K);X;X;X;X;X;X;X;X;X;X;X;X;X;X;X	XXXXPPPPPPPPPPPPPPPXXXXXXXXXXXX	DLSTVEALQNLK(1)NLK	DLSTVEALQNLK(130)NLK(-130)	12	3	-2.2611	3871.6	0	0	4297.5	0	0	2043	0	0	4002.9	0	0	2698.4	0	0	3411.4	0	0	4527.4	0	0	4028.5	0	0	4207	0	0	4639.5	0	0	3871.6	0	0	4297.5	0	0	2043	0	0	4002.9	0	0	2698.4	0	0	3411.4	0	0	4527.4	0	0	4028.5	0	0	4207	0	0	4639.5	0	0	10	0	0	9	0	0	6	0	0	12	0	0	9	0	0	7	0	0	10	0	0	11	0	0	11	0	0	10	0	0	1766.4	0	0	1820.2	0	0	1528.2	0	0	1804.6	0	0	1678.6	0	0	2848	0	0	2115.7	0	0	1976.2	0	0	1978	0	0	1921.7	0	0	2105.2	0	0	2477.3	0	0	514.87	0	0	2198.4	0	0	1019.8	0	0	563.35	0	0	2411.7	0	0	2052.3	0	0	2229	0	0	2717.8	0	0	1766.4	0	0	1820.2	0	0	1528.2	0	0	1804.6	0	0	1678.6	0	0	2848	0	0	2115.7	0	0	1976.2	0	0	1978	0	0	1921.7	0	0	2105.2	0	0	2477.3	0	0	514.87	0	0	2198.4	0	0	1019.8	0	0	563.35	0	0	2411.7	0	0	2052.3	0	0	2229	0	0	2717.8	0	0	5	0	0	4	0	0	4	0	0	5	0	0	5	0	0	5	0	0	5	0	0	5	0	0	5	0	0	4	0	0	5	0	0	5	0	0	2	0	0	7	0	0	4	0	0	2	0	0	5	0	0	6	0	0	6	0	0	6	0	0	12908000	12908000	0	0	NaN	1581400	9692700	NaN	NaN	1581400	0	0	9692700	0	0									26747	7939	113	113	25973	29864	74890;74891;74892;74893;74894;74895	104732;104733;104734;104735;104736;104737;104738;104739;104740;104741;104742;104743;104744	74895	104743	20210826_E1_LC8_Vcelkova_Seiser_ext_Uni_MPL_red_acetylom_fr08_cv40	17788	74890	104733	20210825_E1_LC8_Vcelkova_Seiser_ext_Uni_MPL_black_acetylom_fr07_cv40	19531	74890	104733	20210825_E1_LC8_Vcelkova_Seiser_ext_Uni_MPL_black_acetylom_fr07_cv40	19531
Q9BTT0	254	Q9BTT0	Q9BTT0	Acidic leucine-rich nuclear phosphoprotein 32 family member E	ANP32E	sp|Q9BTT0|AN32E_HUMAN Acidic leucine-rich nuclear phosphoprotein 32 family member E OS=Homo sapiens OX=9606 GN=ANP32E PE=1 SV=1	1	163.889	0	446.82	441.1	163.89	1	163.889	0	446.82	1	142.735	1.64369E-111	224.1		1	K	GEEEEEEEEGGLRGEKRKRDAEDDGEEEDD_	X;X;X;X;X;X;X;X;X;X;X;X;X;X;X;Acetyl (K);X;X;X;X;X;X;X;X;X;X;X;X;X;X;X	PPPPPPPPPPPPPPPPPXXXXXXXXXXXXXX	EEIQDEEDDDDYVEEGEEEEEEEEGGLRGEK(1)R	EEIQDEEDDDDYVEEGEEEEEEEEGGLRGEK(160)R	31	3	-0.96444	15807	0	0	18450	0	0	16505	0	0	17936	0	0	17177	0	0	18576	0	0	14050	0	0	15722	0	0	15636	0	0	18065	0	0	15807	0	0	18450	0	0	16505	0	0	17936	0	0	17177	0	0	18576	0	0	14050	0	0	15722	0	0	15636	0	0	18065	0	0	20	0	0	18	0	0	16	0	0	19	0	0	18	0	0	18	0	0	18	0	0	17	0	0	18	0	0	19	0	0	13028	0	0	15744	0	0	14362	0	0	15096	0	0	14720	0	0	15370	0	0	11757	0	0	13539	0	0	13332	0	0	14696	0	0	2779.4	0	0	2706.7	0	0	2142.7	0	0	2840.2	0	0	2456.8	0	0	3205.6	0	0	2292.9	0	0	2183.8	0	0	2304.3	0	0	3368.8	0	0	13028	0	0	15744	0	0	14362	0	0	15096	0	0	14720	0	0	15370	0	0	11757	0	0	13539	0	0	13332	0	0	14696	0	0	2779.4	0	0	2706.7	0	0	2142.7	0	0	2840.2	0	0	2456.8	0	0	3205.6	0	0	2292.9	0	0	2183.8	0	0	2304.3	0	0	3368.8	0	0	11	0	0	10	0	0	10	0	0	11	0	0	11	0	0	11	0	0	11	0	0	10	0	0	10	0	0	10	0	0	9	0	0	8	0	0	6	0	0	8	0	0	7	0	0	7	0	0	7	0	0	7	0	0	8	0	0	9	0	0	599390000	599390000	0	0	NaN	394110000	112990000	NaN	NaN	394110000	0	0	112990000	0	0									26748	7939	254	254	34839	40177	101007;101008;101009;101010;101011;101012;101013;101014;101015;101016;101017;101018;101019;101020	141816;141817;141818;141819;141820;141821;141822;141823;141824;141825;141826;141827;141828;141829;141830;141831;141832;141833;141834;141835	101020	141835	20210826_E1_LC8_Vcelkova_Seiser_ext_Uni_MPL_red_acetylom_fr07_cv40	11568	101014	141825	20210826_E1_LC8_Vcelkova_Seiser_ext_Uni_MPL_red_acetylom_fr01_cv40	12059	101014	141825	20210826_E1_LC8_Vcelkova_Seiser_ext_Uni_MPL_red_acetylom_fr01_cv40	12059
Q9BTT0	65	Q9BTT0	Q9BTT0	Acidic leucine-rich nuclear phosphoprotein 32 family member E	ANP32E	sp|Q9BTT0|AN32E_HUMAN Acidic leucine-rich nuclear phosphoprotein 32 family member E OS=Homo sapiens OX=9606 GN=ANP32E PE=1 SV=1	1	134.478	0.00163919	149.65	85.389	134.48	1	134.478	0.00211401	134.48	1	149.653	0.00163919	149.65	+	1	K	ANVELSSLARLPSLNKLRKLELSDNIISGGL	X;X;X;X;X;X;X;X;X;X;X;X;X;X;X;Acetyl (K);X;X;X;X;X;X;X;X;X;X;X;X;X;X;X	XXXXXXXXXXPPPPPPPPXXXXXXXXXXXXX	LPSLNK(1)LR	LPSLNK(130)LR	6	2	-0.29917	67143	0	0	59811	0	0	51040	0	0	59299	0	0	48840	0	0	59374	0	0	55187	0	0	69465	0	0	63938	0	0	71702	0	0	67143	0	0	59811	0	0	51040	0	0	59299	0	0	48840	0	0	59374	0	0	55187	0	0	69465	0	0	63938	0	0	71702	0	0	10	0	0	9	0	0	7	0	0	8	0	0	8	0	0	8	0	0	9	0	0	9	0	0	10	0	0	9	0	0	42586	0	0	30545	0	0	37147	0	0	31317	0	0	34512	0	0	44303	0	0	30636	0	0	36243	0	0	33526	0	0	42042	0	0	24557	0	0	29266	0	0	13892	0	0	27983	0	0	14328	0	0	15071	0	0	24551	0	0	33222	0	0	30412	0	0	29660	0	0	42586	0	0	30545	0	0	37147	0	0	31317	0	0	34512	0	0	44303	0	0	30636	0	0	36243	0	0	33526	0	0	42042	0	0	24557	0	0	29266	0	0	13892	0	0	27983	0	0	14328	0	0	15071	0	0	24551	0	0	33222	0	0	30412	0	0	29660	0	0	5	0	0	4	0	0	4	0	0	4	0	0	4	0	0	4	0	0	4	0	0	4	0	0	5	0	0	4	0	0	5	0	0	5	0	0	3	0	0	4	0	0	4	0	0	4	0	0	5	0	0	5	0	0	5	0	0	5	0	0	64973000	64973000	0	0	NaN	1923100	2162700	NaN	NaN	1923100	0	0	2162700	0	0									26749	7939	65	65	100731	116206	294107;294108;294109;294110	414451;414452;414453;414454;414455;414456;414457;414458;414459;414460	294110	414458	20210826_E1_LC8_Vcelkova_Seiser_ext_Uni_MPL_red_acetylom_fr03_cv55	10221	294108	414454	20210825_E1_LC8_Vcelkova_Seiser_ext_Uni_MPL_black_acetylom_fr03_cv55	10381	294108	414454	20210825_E1_LC8_Vcelkova_Seiser_ext_Uni_MPL_black_acetylom_fr03_cv55	10381
Q9BTT4	4	Q9BTT4	Q9BTT4	Mediator of RNA polymerase II transcription subunit 10	MED10	sp|Q9BTT4|MED10_HUMAN Mediator of RNA polymerase II transcription subunit 10 OS=Homo sapiens OX=9606 GN=MED10 PE=1 SV=1	1	120.136	8.71862E-15	142.57	119.66	120.14	1	120.136	1.75013E-10	120.14	1	96.5915	8.71862E-15	142.57	+	1	K	____________MAEKFDHLEEHLEKFVENI	X;X;X;X;X;X;X;X;X;X;X;X;X;X;X;Acetyl (K);X;X;X;X;X;X;X;X;X;X;X;X;X;X;X	XXXXXXXXXXXXXPPPPPPPPPPPPPXXXXX	AEK(1)FDHLEEHLEK	AEK(120)FDHLEEHLEK(-120)	3	3	0.33215	7682.5	0	0	8465.8	0	0	6045.8	0	0	8998.3	0	0	6111.9	0	0	7775.2	0	0	6086.4	0	0	8210.2	0	0	6774.5	0	0	8434.1	0	0	7682.5	0	0	8465.8	0	0	6045.8	0	0	8998.3	0	0	6111.9	0	0	7775.2	0	0	6086.4	0	0	8210.2	0	0	6774.5	0	0	8434.1	0	0	3	0	0	3	0	0	3	0	0	3	0	0	3	0	0	3	0	0	3	0	0	3	0	0	3	0	0	3	0	0	2971	0	0	3196.1	0	0	3535.1	0	0	3710.7	0	0	3095.5	0	0	4194.3	0	0	2979.2	0	0	3493.4	0	0	2571.1	0	0	3461.8	0	0	4711.5	0	0	5269.7	0	0	2510.7	0	0	5287.6	0	0	3016.4	0	0	3581	0	0	3107.3	0	0	4716.8	0	0	4203.3	0	0	4972.2	0	0	2971	0	0	3196.1	0	0	3535.1	0	0	3710.7	0	0	3095.5	0	0	4194.3	0	0	2979.2	0	0	3493.4	0	0	2571.1	0	0	3461.8	0	0	4711.5	0	0	5269.7	0	0	2510.7	0	0	5287.6	0	0	3016.4	0	0	3581	0	0	3107.3	0	0	4716.8	0	0	4203.3	0	0	4972.2	0	0	1	0	0	1	0	0	1	0	0	1	0	0	1	0	0	1	0	0	1	0	0	1	0	0	1	0	0	1	0	0	2	0	0	2	0	0	2	0	0	2	0	0	2	0	0	2	0	0	2	0	0	2	0	0	2	0	0	2	0	0	18401000	18401000	0	0	NaN	9780600	8620900	NaN	NaN	9780600	0	0	8620900	0	0									26750	7940	4	4	3828	4417	11637;11638;11639	16717;16718;16719	11639	16719	20210826_E1_LC8_Vcelkova_Seiser_ext_Uni_MPL_red_acetylom_fr05_cv40	11426	11637	16717	20210825_E1_LC8_Vcelkova_Seiser_ext_Uni_MPL_black_acetylom_fr04_cv40	11574	11637	16717	20210825_E1_LC8_Vcelkova_Seiser_ext_Uni_MPL_black_acetylom_fr04_cv40	11574
Q9BTT4	53	Q9BTT4	Q9BTT4	Mediator of RNA polymerase II transcription subunit 10	MED10	sp|Q9BTT4|MED10_HUMAN Mediator of RNA polymerase II transcription subunit 10 OS=Homo sapiens OX=9606 GN=MED10 PE=1 SV=1	1	97.836	4.75837E-05	97.836	78.232	97.836	1	97.836	4.75837E-05	97.836					+	1	K	NQKLNFIVTGLQDIDKCRQQLHDITVPLEVF	X;X;X;X;X;X;X;X;X;X;X;X;X;X;X;Acetyl (K);X;X;X;X;X;X;X;X;X;X;X;X;X;X;X	XXXPPPPPPPPPPPPPPPXXXXXXXXXXXXX	LNFIVTGLQDIDK(1)CR	LNFIVTGLQDIDK(98)CR	13	3	1.0333	0	0	0	0	0	0	251.11	0	0	189.22	0	0	133.61	0	0	141.44	0	0	276.22	0	0	169.4	0	0	0	0	0	0	0	0	0	0	0	0	0	0	251.11	0	0	189.22	0	0	133.61	0	0	141.44	0	0	276.22	0	0	169.4	0	0	0	0	0	0	0	0	0	0	0	0	0	0	1	0	0	1	0	0	1	0	0	1	0	0	1	0	0	1	0	0	0	0	0	0	0	0	0	0	0	0	0	0	251.11	0	0	189.22	0	0	133.61	0	0	141.44	0	0	276.22	0	0	169.4	0	0	0	0	0	0	0	0	0	0	0	0	0	0	0	0	0	0	0	0	0	0	0	0	0	0	0	0	0	0	0	0	0	0	0	0	0	0	0	0	0	0	0	0	251.11	0	0	189.22	0	0	133.61	0	0	141.44	0	0	276.22	0	0	169.4	0	0	0	0	0	0	0	0	0	0	0	0	0	0	0	0	0	0	0	0	0	0	0	0	0	0	0	0	0	0	0	0	0	0	0	0	0	0	0	0	0	0	0	0	1	0	0	1	0	0	1	0	0	1	0	0	1	0	0	1	0	0	0	0	0	0	0	0	0	0	0	0	0	0	0	0	0	0	0	0	0	0	0	0	0	0	0	0	0	0	0	0	0	0	0	0	0	0	422380	422380	0	0	NaN	422380	0	NaN	NaN	422380	0	0	0	0	0									26751	7940	53	53	99581	114906	290857	409780	290857	409780	20210826_E1_LC8_Vcelkova_Seiser_ext_Uni_MPL_red_acetylom_fr03_cv40	20383	290857	409780	20210826_E1_LC8_Vcelkova_Seiser_ext_Uni_MPL_red_acetylom_fr03_cv40	20383	290857	409780	20210826_E1_LC8_Vcelkova_Seiser_ext_Uni_MPL_red_acetylom_fr03_cv40	20383
Q9BTT6	19	Q9BTT6	Q9BTT6	Leucine-rich repeat-containing protein 1	LRRC1	sp|Q9BTT6|LRRC1_HUMAN Leucine-rich repeat-containing protein 1 OS=Homo sapiens OX=9606 GN=LRRC1 PE=1 SV=1	1	167.242	2.54986E-05	167.24	131.36	167.24	1	167.242	0.000616068	167.24	1	143.61	2.54986E-05	157.91	+	1	K	CIPLWRCNRHVESIDKRHCSLVYVPEEIYRY	X;X;X;X;X;X;X;X;X;X;X;X;X;X;X;Acetyl (K);X;X;X;X;X;X;X;X;X;X;X;X;X;X;X	XXXXXXXXXPPPPPPPPXXXXXXXXXXXXXX	HVESIDK(1)R	HVESIDK(170)R	7	2	1.0259	10179	0	0	11942	0	0	8085	0	0	10794	0	0	8125.8	0	0	12437	0	0	10758	0	0	11970	0	0	11638	0	0	14675	0	0	10179	0	0	11942	0	0	8085	0	0	10794	0	0	8125.8	0	0	12437	0	0	10758	0	0	11970	0	0	11638	0	0	14675	0	0	3	0	0	3	0	0	3	0	0	3	0	0	3	0	0	3	0	0	3	0	0	3	0	0	3	0	0	3	0	0	7375.2	0	0	7401.3	0	0	5983.5	0	0	6780.6	0	0	5849	0	0	9696.6	0	0	7328.8	0	0	7960.2	0	0	7386.1	0	0	9495.9	0	0	2803.8	0	0	4540.9	0	0	2101.5	0	0	4013	0	0	2276.8	0	0	2740.2	0	0	3429.5	0	0	4009.3	0	0	4251.7	0	0	5179.3	0	0	7375.2	0	0	7401.3	0	0	5983.5	0	0	6780.6	0	0	5849	0	0	9696.6	0	0	7328.8	0	0	7960.2	0	0	7386.1	0	0	9495.9	0	0	2803.8	0	0	4540.9	0	0	2101.5	0	0	4013	0	0	2276.8	0	0	2740.2	0	0	3429.5	0	0	4009.3	0	0	4251.7	0	0	5179.3	0	0	2	0	0	2	0	0	2	0	0	2	0	0	2	0	0	2	0	0	2	0	0	2	0	0	2	0	0	2	0	0	1	0	0	1	0	0	1	0	0	1	0	0	1	0	0	1	0	0	1	0	0	1	0	0	1	0	0	1	0	0	33117000	33117000	0	0	NaN	12941000	17174000	NaN	NaN	12941000	0	0	17174000	0	0									26752	7941	19	19	72301	83442	211602;211603;211604;211605	297473;297474;297475;297476	211605	297476	20210826_E1_LC8_Vcelkova_Seiser_ext_Uni_MPL_red_acetylom_fr06_cv40	1596	211605	297476	20210826_E1_LC8_Vcelkova_Seiser_ext_Uni_MPL_red_acetylom_fr06_cv40	1596	211603	297474	20210825_E1_LC8_Vcelkova_Seiser_ext_Uni_MPL_black_acetylom_fr06_cv40	1614
Q9BTT6	313	Q9BTT6	Q9BTT6	Leucine-rich repeat-containing protein 1	LRRC1	sp|Q9BTT6|LRRC1_HUMAN Leucine-rich repeat-containing protein 1 OS=Homo sapiens OX=9606 GN=LRRC1 PE=1 SV=1	1	122.57	0.00212122	122.57	65.911	122.57					1	122.57	0.00212122	122.57	+	1	K	ENQLLTLPKSIGKLKKLSNLNADRNKLVSLP	X;X;X;X;X;X;X;X;X;X;X;X;X;X;X;Acetyl (K);X;X;X;X;X;X;X;X;X;Acetyl (K);X;X;X;X;X	XXXXXXXXXXXXXXXPPPPPPPPPXXXXXXX	K(1)LSNLNADR	K(120)LSNLNADR	1	2	-4.3891	7699.4	0	0	13783	0	0	4728.7	0	0	12898	0	0	4659	0	0	6054.5	0	0	13440	0	0	16481	0	0	18065	0	0	14122	0	0	7699.4	0	0	13783	0	0	4728.7	0	0	12898	0	0	4659	0	0	6054.5	0	0	13440	0	0	16481	0	0	18065	0	0	14122	0	0	1	0	0	1	0	0	1	0	0	1	0	0	1	0	0	1	0	0	1	0	0	1	0	0	1	0	0	1	0	0	0	0	0	0	0	0	0	0	0	0	0	0	0	0	0	0	0	0	0	0	0	0	0	0	0	0	0	0	0	0	7699.4	0	0	13783	0	0	4728.7	0	0	12898	0	0	4659	0	0	6054.5	0	0	13440	0	0	16481	0	0	18065	0	0	14122	0	0	0	0	0	0	0	0	0	0	0	0	0	0	0	0	0	0	0	0	0	0	0	0	0	0	0	0	0	0	0	0	7699.4	0	0	13783	0	0	4728.7	0	0	12898	0	0	4659	0	0	6054.5	0	0	13440	0	0	16481	0	0	18065	0	0	14122	0	0	0	0	0	0	0	0	0	0	0	0	0	0	0	0	0	0	0	0	0	0	0	0	0	0	0	0	0	0	0	0	1	0	0	1	0	0	1	0	0	1	0	0	1	0	0	1	0	0	1	0	0	1	0	0	1	0	0	1	0	0	8232300	8232300	0	0	NaN	0	8232300	NaN	NaN	0	0	0	8232300	0	0									26753	7941	313	313	85846	99099	251595	353939	251595	353939	20210825_E1_LC8_Vcelkova_Seiser_ext_Uni_MPL_black_acetylom_fr03_cv55	4389	251595	353939	20210825_E1_LC8_Vcelkova_Seiser_ext_Uni_MPL_black_acetylom_fr03_cv55	4389	251595	353939	20210825_E1_LC8_Vcelkova_Seiser_ext_Uni_MPL_black_acetylom_fr03_cv55	4389
Q9BTT6	266	Q9BTT6	Q9BTT6	Leucine-rich repeat-containing protein 1	LRRC1	sp|Q9BTT6|LRRC1_HUMAN Leucine-rich repeat-containing protein 1 OS=Homo sapiens OX=9606 GN=LRRC1 PE=1 SV=1	1	99.8021	0.0375887	99.802	39.212	99.802	1	99.8021	0.0375887	99.802					+	2	K	SQNLLETIPDGIGKLKKLSILKVDQNRLTQL	X;X;X;X;X;X;X;X;X;X;X;X;X;X;X;Acetyl (K);Acetyl (K);X;X;X;X;Acetyl (K);X;X;X;X;X;X;X;X;X	XXXXXXXXXXXXXXPPPPPPPPXXXXXXXXX	LK(1)K(1)LSILK	LK(100)K(100)LSILK(-100)	2	2	-0.12209	0	0	0	0	0	0	0	0	0	0	0	0	0	0	0	0	0	0	0	0	0	0	0	0	0	0	0	0	0	0	0	0	0	0	0	0	0	0	0	0	0	0	0	0	0	0	0	0	0	0	0	0	0	0	0	0	0	0	0	0	0	0	0	0	0	0	0	0	0	0	0	0	0	0	0	0	0	0	0	0	0	0	0	0	0	0	0	0	0	0	0	0	0	0	0	0	0	0	0	0	0	0	0	0	0	0	0	0	0	0	0	0	0	0	0	0	0	0	0	0	0	0	0	0	0	0	0	0	0	0	0	0	0	0	0	0	0	0	0	0	0	0	0	0	0	0	0	0	0	0	0	0	0	0	0	0	0	0	0	0	0	0	0	0	0	0	0	0	0	0	0	0	0	0	0	0	0	0	0	0	0	0	0	0	0	0	0	0	0	0	0	0	0	0	0	0	0	0	0	0	0	0	0	0	0	0	0	0	0	0	0	0	0	0	0	0	0	0	0	0	0	0	0	0	0	0	0	0	0	0	0	0	0	0	0	0	0	0	0	0	0	0	0	0	0	0	0	0	0	0	0	0	0	0	0	0	0	0	0	0	0	0	0	0	0	0	0	0	0	0	0	0	0	0	NaN	0	0	NaN	NaN	0	0	0	0	0	0									26754	7941	266	266	96564	111481	282744	398483	282744	398483	20210826_E1_LC8_Vcelkova_Seiser_ext_Uni_MPL_red_acetylom_fr01_cv55	17687	282744	398483	20210826_E1_LC8_Vcelkova_Seiser_ext_Uni_MPL_red_acetylom_fr01_cv55	17687	282744	398483	20210826_E1_LC8_Vcelkova_Seiser_ext_Uni_MPL_red_acetylom_fr01_cv55	17687
Q9BTT6	267	Q9BTT6	Q9BTT6	Leucine-rich repeat-containing protein 1	LRRC1	sp|Q9BTT6|LRRC1_HUMAN Leucine-rich repeat-containing protein 1 OS=Homo sapiens OX=9606 GN=LRRC1 PE=1 SV=1	1	99.8021	0.0375887	99.802	39.212	99.802	1	99.8021	0.0375887	99.802					+	2	K	QNLLETIPDGIGKLKKLSILKVDQNRLTQLP	X;X;X;X;X;X;X;X;X;X;X;X;X;X;Acetyl (K);Acetyl (K);X;X;X;X;Acetyl (K);X;X;X;X;X;X;X;X;X;X	XXXXXXXXXXXXXPPPPPPPPXXXXXXXXXX	LK(1)K(1)LSILK	LK(100)K(100)LSILK(-100)	3	2	-0.12209	0	0	0	0	0	0	0	0	0	0	0	0	0	0	0	0	0	0	0	0	0	0	0	0	0	0	0	0	0	0	0	0	0	0	0	0	0	0	0	0	0	0	0	0	0	0	0	0	0	0	0	0	0	0	0	0	0	0	0	0	0	0	0	0	0	0	0	0	0	0	0	0	0	0	0	0	0	0	0	0	0	0	0	0	0	0	0	0	0	0	0	0	0	0	0	0	0	0	0	0	0	0	0	0	0	0	0	0	0	0	0	0	0	0	0	0	0	0	0	0	0	0	0	0	0	0	0	0	0	0	0	0	0	0	0	0	0	0	0	0	0	0	0	0	0	0	0	0	0	0	0	0	0	0	0	0	0	0	0	0	0	0	0	0	0	0	0	0	0	0	0	0	0	0	0	0	0	0	0	0	0	0	0	0	0	0	0	0	0	0	0	0	0	0	0	0	0	0	0	0	0	0	0	0	0	0	0	0	0	0	0	0	0	0	0	0	0	0	0	0	0	0	0	0	0	0	0	0	0	0	0	0	0	0	0	0	0	0	0	0	0	0	0	0	0	0	0	0	0	0	0	0	0	0	0	0	0	0	0	0	0	0	0	0	0	0	0	0	0	0	0	0	0	0	NaN	0	0	NaN	NaN	0	0	0	0	0	0									26755	7941	267	267	96564	111481	282744	398483	282744	398483	20210826_E1_LC8_Vcelkova_Seiser_ext_Uni_MPL_red_acetylom_fr01_cv55	17687	282744	398483	20210826_E1_LC8_Vcelkova_Seiser_ext_Uni_MPL_red_acetylom_fr01_cv55	17687	282744	398483	20210826_E1_LC8_Vcelkova_Seiser_ext_Uni_MPL_red_acetylom_fr01_cv55	17687
Q9BTT6	272	Q9BTT6	Q9BTT6	Leucine-rich repeat-containing protein 1	LRRC1	sp|Q9BTT6|LRRC1_HUMAN Leucine-rich repeat-containing protein 1 OS=Homo sapiens OX=9606 GN=LRRC1 PE=1 SV=1	1	69.0102	0.000321497	117.02	83.062	69.01	1	69.0102	0.0124069	72.006	1	117.022	0.000321497	117.02	+	1	K	TIPDGIGKLKKLSILKVDQNRLTQLPEAVGE	X;X;X;X;X;X;X;X;X;X;X;X;X;X;X;Acetyl (K);X;X;X;X;X;X;X;X;X;X;X;X;X;X;X	XXXXXXXXXXXPPPPPPPPPPXXXXXXXXXX	LSILK(1)VDQNR	LSILK(69)VDQNR	5	3	-1.0004	3163.8	0	0	3962.2	0	0	2396.6	0	0	3100.1	0	0	2638.9	0	0	3633.7	0	0	3617.1	0	0	3809.1	0	0	3624.1	0	0	4158.6	0	0	3163.8	0	0	3962.2	0	0	2396.6	0	0	3100.1	0	0	2638.9	0	0	3633.7	0	0	3617.1	0	0	3809.1	0	0	3624.1	0	0	4158.6	0	0	4	0	0	4	0	0	4	0	0	4	0	0	4	0	0	4	0	0	4	0	0	4	0	0	4	0	0	4	0	0	1659.9	0	0	1937.3	0	0	1562.6	0	0	1728	0	0	1806	0	0	2298.5	0	0	2132.5	0	0	1817.3	0	0	1845.5	0	0	2400.3	0	0	1504	0	0	2024.9	0	0	833.98	0	0	1372.1	0	0	832.92	0	0	1335.2	0	0	1484.6	0	0	1991.9	0	0	1778.6	0	0	1758.4	0	0	1659.9	0	0	1937.3	0	0	1562.6	0	0	1728	0	0	1806	0	0	2298.5	0	0	2132.5	0	0	1817.3	0	0	1845.5	0	0	2400.3	0	0	1504	0	0	2024.9	0	0	833.98	0	0	1372.1	0	0	832.92	0	0	1335.2	0	0	1484.6	0	0	1991.9	0	0	1778.6	0	0	1758.4	0	0	2	0	0	2	0	0	2	0	0	2	0	0	2	0	0	2	0	0	2	0	0	2	0	0	2	0	0	2	0	0	2	0	0	2	0	0	2	0	0	2	0	0	2	0	0	2	0	0	2	0	0	2	0	0	2	0	0	2	0	0	3007800	3007800	0	0	NaN	606610	735400	NaN	NaN	606610	0	0	735400	0	0									26756	7941	272	272	96564;103345	111481;119193	300823;300824;300825;300826	423130;423131;423132;423133	300826	423133	20210826_E1_LC8_Vcelkova_Seiser_ext_Uni_MPL_red_acetylom_fr02_cv55	10890	300824	423131	20210825_E1_LC8_Vcelkova_Seiser_ext_Uni_MPL_black_acetylom_fr02_cv55	11344	300824	423131	20210825_E1_LC8_Vcelkova_Seiser_ext_Uni_MPL_black_acetylom_fr02_cv55	11344
Q9BTT6	323	Q9BTT6	Q9BTT6	Leucine-rich repeat-containing protein 1	LRRC1	sp|Q9BTT6|LRRC1_HUMAN Leucine-rich repeat-containing protein 1 OS=Homo sapiens OX=9606 GN=LRRC1 PE=1 SV=1	1	118.495	0.00651892	118.5	64.941	118.5					1	118.495	0.00651892	118.5	+	1	K	IGKLKKLSNLNADRNKLVSLPKEIGGCCSLT	X;X;X;X;X;Acetyl (K);X;X;X;X;X;X;X;X;X;Acetyl (K);X;X;X;X;X;X;X;X;X;X;X;X;X;X;X	XXXXXXXXXXXXXXPPPPPPPPXXXXXXXXX	NK(1)LVSLPK	NK(120)LVSLPK(-120)	2	2	-0.61415	1401	0	0	2388	0	0	1026.3	0	0	2460.3	0	0	1404.3	0	0	1577.6	0	0	1902.5	0	0	1954.2	0	0	1858.3	0	0	1988.1	0	0	1401	0	0	2388	0	0	1026.3	0	0	2460.3	0	0	1404.3	0	0	1577.6	0	0	1902.5	0	0	1954.2	0	0	1858.3	0	0	1988.1	0	0	1	0	0	1	0	0	1	0	0	1	0	0	1	0	0	1	0	0	1	0	0	1	0	0	1	0	0	1	0	0	0	0	0	0	0	0	0	0	0	0	0	0	0	0	0	0	0	0	0	0	0	0	0	0	0	0	0	0	0	0	1401	0	0	2388	0	0	1026.3	0	0	2460.3	0	0	1404.3	0	0	1577.6	0	0	1902.5	0	0	1954.2	0	0	1858.3	0	0	1988.1	0	0	0	0	0	0	0	0	0	0	0	0	0	0	0	0	0	0	0	0	0	0	0	0	0	0	0	0	0	0	0	0	1401	0	0	2388	0	0	1026.3	0	0	2460.3	0	0	1404.3	0	0	1577.6	0	0	1902.5	0	0	1954.2	0	0	1858.3	0	0	1988.1	0	0	0	0	0	0	0	0	0	0	0	0	0	0	0	0	0	0	0	0	0	0	0	0	0	0	0	0	0	0	0	0	1	0	0	1	0	0	1	0	0	1	0	0	1	0	0	1	0	0	1	0	0	1	0	0	1	0	0	1	0	0	818280	818280	0	0	NaN	0	818280	NaN	NaN	0	0	0	818280	0	0									26757	7941	323	323	115124	133649	337174	473930	337174	473930	20210825_E1_LC8_Vcelkova_Seiser_ext_Uni_MPL_black_acetylom_fr01_cv40	9379	337174	473930	20210825_E1_LC8_Vcelkova_Seiser_ext_Uni_MPL_black_acetylom_fr01_cv40	9379	337174	473930	20210825_E1_LC8_Vcelkova_Seiser_ext_Uni_MPL_black_acetylom_fr01_cv40	9379
Q9BTU6	317	Q9BTU6	Q9BTU6	Phosphatidylinositol 4-kinase type 2-alpha	PI4K2A	sp|Q9BTU6|P4K2A_HUMAN Phosphatidylinositol 4-kinase type 2-alpha OS=Homo sapiens OX=9606 GN=PI4K2A PE=1 SV=1	1	44.0888	0.0171989	44.089	38.759	44.089					1	44.0888	0.0171989	44.089	+	1	K	YIIRNTDRGNDNWLIKYDCPMDSSSSRDTDW	X;X;X;X;X;X;X;X;X;X;X;X;X;X;X;Acetyl (K);X;X;X;X;Oxidation (M);X;X;X;X;X;X;X;X;X;X	XXXXXXXXPPPPPPPPPPPPPPPPPPPXXXX	GNDNWLIK(1)YDCPMDSSSSR	GNDNWLIK(44)YDCPMDSSSSR	8	3	-0.15491	176.46	0	0	221.52	0	0	170.6	0	0	0	0	0	0	0	0	0	0	0	151.42	0	0	0	0	0	148.82	0	0	0	0	0	176.46	0	0	221.52	0	0	170.6	0	0	0	0	0	0	0	0	0	0	0	151.42	0	0	0	0	0	148.82	0	0	0	0	0	1	0	0	1	0	0	1	0	0	0	0	0	0	0	0	0	0	0	1	0	0	0	0	0	1	0	0	0	0	0	0	0	0	0	0	0	0	0	0	0	0	0	0	0	0	0	0	0	0	0	0	0	0	0	0	0	0	0	0	0	176.46	0	0	221.52	0	0	170.6	0	0	0	0	0	0	0	0	0	0	0	151.42	0	0	0	0	0	148.82	0	0	0	0	0	0	0	0	0	0	0	0	0	0	0	0	0	0	0	0	0	0	0	0	0	0	0	0	0	0	0	0	0	0	0	176.46	0	0	221.52	0	0	170.6	0	0	0	0	0	0	0	0	0	0	0	151.42	0	0	0	0	0	148.82	0	0	0	0	0	0	0	0	0	0	0	0	0	0	0	0	0	0	0	0	0	0	0	0	0	0	0	0	0	0	0	0	0	0	0	1	0	0	1	0	0	1	0	0	0	0	0	0	0	0	0	0	0	1	0	0	0	0	0	1	0	0	0	0	0	406010	406010	0	0	NaN	0	406010	NaN	NaN	0	0	0	406010	0	0									26758	7942	317	317	62902	72465	183096	257352	183096	257352	20210825_E1_LC8_Vcelkova_Seiser_ext_Uni_MPL_black_acetylom_fr01_cv55	13052	183096	257352	20210825_E1_LC8_Vcelkova_Seiser_ext_Uni_MPL_black_acetylom_fr01_cv55	13052	183096	257352	20210825_E1_LC8_Vcelkova_Seiser_ext_Uni_MPL_black_acetylom_fr01_cv55	13052
Q9BTU6	435	Q9BTU6	Q9BTU6	Phosphatidylinositol 4-kinase type 2-alpha	PI4K2A	sp|Q9BTU6|P4K2A_HUMAN Phosphatidylinositol 4-kinase type 2-alpha OS=Homo sapiens OX=9606 GN=PI4K2A PE=1 SV=1	1	68.034	0.00139607	68.034	44.658	68.034					1	68.034	0.00139607	68.034	+	1	K	IAVMRGQILNLTQALKDNKSPLHLVQMPPVI	X;X;X;X;X;X;X;X;X;X;X;X;X;X;X;Acetyl (K);X;X;X;X;X;X;X;X;X;X;X;X;X;X;X	XXXXXPPPPPPPPPPPPPPXXXXXXXXXXXX	GQILNLTQALK(1)DNK	GQILNLTQALK(68)DNK(-68)	11	3	0.29908	0	0	0	0	0	0	0	0	0	0	0	0	0	0	0	0	0	0	0	0	0	0	0	0	0	0	0	0	0	0	0	0	0	0	0	0	0	0	0	0	0	0	0	0	0	0	0	0	0	0	0	0	0	0	0	0	0	0	0	0	0	0	0	0	0	0	0	0	0	0	0	0	0	0	0	0	0	0	0	0	0	0	0	0	0	0	0	0	0	0	0	0	0	0	0	0	0	0	0	0	0	0	0	0	0	0	0	0	0	0	0	0	0	0	0	0	0	0	0	0	0	0	0	0	0	0	0	0	0	0	0	0	0	0	0	0	0	0	0	0	0	0	0	0	0	0	0	0	0	0	0	0	0	0	0	0	0	0	0	0	0	0	0	0	0	0	0	0	0	0	0	0	0	0	0	0	0	0	0	0	0	0	0	0	0	0	0	0	0	0	0	0	0	0	0	0	0	0	0	0	0	0	0	0	0	0	0	0	0	0	0	0	0	0	0	0	0	0	0	0	0	0	0	0	0	0	0	0	0	0	0	0	0	0	0	0	0	0	0	0	0	0	0	0	0	0	0	0	0	0	0	0	0	0	0	0	0	0	0	0	0	0	0	0	0	0	0	0	0	0	0	0	0	0	NaN	0	0	NaN	NaN	0	0	0	0	0	0									26759	7942	435	435	64279	74105	187505	264178	187505	264178	20210825_E1_LC8_Vcelkova_Seiser_ext_Uni_MPL_black_acetylom_fr02_cv40	15622	187505	264178	20210825_E1_LC8_Vcelkova_Seiser_ext_Uni_MPL_black_acetylom_fr02_cv40	15622	187505	264178	20210825_E1_LC8_Vcelkova_Seiser_ext_Uni_MPL_black_acetylom_fr02_cv40	15622
Q9BTV4	140	Q9BTV4	Q9BTV4	Transmembrane protein 43	TMEM43	sp|Q9BTV4|TMM43_HUMAN Transmembrane protein 43 OS=Homo sapiens OX=9606 GN=TMEM43 PE=1 SV=1	1	123.863	0.000304598	123.86	93.532	123.86	1	123.863	0.000304598	123.86	1	107.244	0.000970255	107.24	+	1	K	VETEESREYTEDGQVKKETRYSYNTEWRSEI	X;X;X;X;X;X;X;X;X;X;X;X;X;X;X;Acetyl (K);X;X;X;X;X;X;X;X;X;X;X;X;X;X;X	XXXXXXXPPPPPPPPPPXXXXXXXXXXXXXX	EYTEDGQVK(1)K	EYTEDGQVK(120)K(-120)	9	3	0.34098	6746.3	0	0	9850.4	0	0	6213.4	0	0	10036	0	0	5439	0	0	8708.8	0	0	7710.3	0	0	8984.6	0	0	8008.4	0	0	9768.9	0	0	6746.3	0	0	9850.4	0	0	6213.4	0	0	10036	0	0	5439	0	0	8708.8	0	0	7710.3	0	0	8984.6	0	0	8008.4	0	0	9768.9	0	0	2	0	0	2	0	0	2	0	0	2	0	0	2	0	0	2	0	0	2	0	0	2	0	0	2	0	0	2	0	0	2994.2	0	0	3391.5	0	0	2894.2	0	0	3275.3	0	0	2541.6	0	0	4304.7	0	0	3175.8	0	0	3547.8	0	0	3257.7	0	0	4028.3	0	0	3752.1	0	0	6458.9	0	0	3319.2	0	0	6760.5	0	0	2897.4	0	0	4404.1	0	0	4534.5	0	0	5436.9	0	0	4750.7	0	0	5740.6	0	0	2994.2	0	0	3391.5	0	0	2894.2	0	0	3275.3	0	0	2541.6	0	0	4304.7	0	0	3175.8	0	0	3547.8	0	0	3257.7	0	0	4028.3	0	0	3752.1	0	0	6458.9	0	0	3319.2	0	0	6760.5	0	0	2897.4	0	0	4404.1	0	0	4534.5	0	0	5436.9	0	0	4750.7	0	0	5740.6	0	0	1	0	0	1	0	0	1	0	0	1	0	0	1	0	0	1	0	0	1	0	0	1	0	0	1	0	0	1	0	0	1	0	0	1	0	0	1	0	0	1	0	0	1	0	0	1	0	0	1	0	0	1	0	0	1	0	0	1	0	0	5975300	5975300	0	0	0.0083263	2621800	3353500	0.0064641	0.010747	2621800	0	0	3353500	0	0									26760	7943	140	140	49248	56926	141832;141833	198960;198961	141833	198961	20210826_E1_LC8_Vcelkova_Seiser_ext_Uni_MPL_red_acetylom_fr05_cv70	2967	141833	198961	20210826_E1_LC8_Vcelkova_Seiser_ext_Uni_MPL_red_acetylom_fr05_cv70	2967	141833	198961	20210826_E1_LC8_Vcelkova_Seiser_ext_Uni_MPL_red_acetylom_fr05_cv70	2967
Q9BTV4	210	Q9BTV4	Q9BTV4	Transmembrane protein 43	TMEM43	sp|Q9BTV4|TMM43_HUMAN Transmembrane protein 43 OS=Homo sapiens OX=9606 GN=TMEM43 PE=1 SV=1	1	80.7384	0.000287113	80.738	64.054	80.738					1	80.7384	0.000287113	80.738	+	1	K	GLIDKVDNFKSLSLSKLEDPHVDIIRRGDFF	X;X;X;X;X;X;X;X;X;X;X;X;X;X;X;Acetyl (K);X;X;X;X;X;X;X;X;X;X;X;X;X;X;X	XXXXXXXXXXPPPPPPPPPPPPPPPPXXXXX	SLSLSK(1)LEDPHVDIIR	SLSLSK(81)LEDPHVDIIR	6	3	0.56592	183.37	0	0	401.19	0	0	226.17	0	0	455.11	0	0	0	0	0	308.7	0	0	273.39	0	0	401.15	0	0	277.5	0	0	178.25	0	0	183.37	0	0	401.19	0	0	226.17	0	0	455.11	0	0	0	0	0	308.7	0	0	273.39	0	0	401.15	0	0	277.5	0	0	178.25	0	0	1	0	0	1	0	0	1	0	0	1	0	0	0	0	0	1	0	0	1	0	0	1	0	0	1	0	0	1	0	0	0	0	0	0	0	0	0	0	0	0	0	0	0	0	0	0	0	0	0	0	0	0	0	0	0	0	0	0	0	0	183.37	0	0	401.19	0	0	226.17	0	0	455.11	0	0	0	0	0	308.7	0	0	273.39	0	0	401.15	0	0	277.5	0	0	178.25	0	0	0	0	0	0	0	0	0	0	0	0	0	0	0	0	0	0	0	0	0	0	0	0	0	0	0	0	0	0	0	0	183.37	0	0	401.19	0	0	226.17	0	0	455.11	0	0	0	0	0	308.7	0	0	273.39	0	0	401.15	0	0	277.5	0	0	178.25	0	0	0	0	0	0	0	0	0	0	0	0	0	0	0	0	0	0	0	0	0	0	0	0	0	0	0	0	0	0	0	0	1	0	0	1	0	0	1	0	0	1	0	0	0	0	0	1	0	0	1	0	0	1	0	0	1	0	0	1	0	0	373860	373860	0	0	NaN	0	373860	NaN	NaN	0	0	0	373860	0	0									26761	7943	210	210	149319	173730	437825	614712	437825	614712	20210825_E1_LC8_Vcelkova_Seiser_ext_Uni_MPL_black_acetylom_fr03_cv40	13627	437825	614712	20210825_E1_LC8_Vcelkova_Seiser_ext_Uni_MPL_black_acetylom_fr03_cv40	13627	437825	614712	20210825_E1_LC8_Vcelkova_Seiser_ext_Uni_MPL_black_acetylom_fr03_cv40	13627
Q9BTV4	99	Q9BTV4	Q9BTV4	Transmembrane protein 43	TMEM43	sp|Q9BTV4|TMM43_HUMAN Transmembrane protein 43 OS=Homo sapiens OX=9606 GN=TMEM43 PE=1 SV=1	1	58.5774	0.000109777	82.007	57.719	58.577					1	58.5774	0.000109777	82.007	+	1	K	NEGRLVHIIGALRTSKLLSDPNYGVHLPAVK	X;X;X;X;X;X;X;X;X;X;X;X;X;X;X;Acetyl (K);X;X;X;X;X;X;X;X;X;X;X;X;X;X;X	XXXXXXXXXXXXXPPPPPPPPPPPPPPPPPP	TSK(1)LLSDPNYGVHLPAVK	TSK(59)LLSDPNYGVHLPAVK(-59)	3	3	1.0865	559.67	0	0	1281.2	0	0	322.96	0	0	1449	0	0	435.81	0	0	562.87	0	0	1041.1	0	0	1125.3	0	0	1406.6	0	0	1109.1	0	0	559.67	0	0	1281.2	0	0	322.96	0	0	1449	0	0	435.81	0	0	562.87	0	0	1041.1	0	0	1125.3	0	0	1406.6	0	0	1109.1	0	0	2	0	0	2	0	0	2	0	0	2	0	0	2	0	0	2	0	0	2	0	0	2	0	0	2	0	0	2	0	0	0	0	0	0	0	0	0	0	0	0	0	0	0	0	0	0	0	0	0	0	0	0	0	0	0	0	0	0	0	0	559.67	0	0	1281.2	0	0	322.96	0	0	1449	0	0	435.81	0	0	562.87	0	0	1041.1	0	0	1125.3	0	0	1406.6	0	0	1109.1	0	0	0	0	0	0	0	0	0	0	0	0	0	0	0	0	0	0	0	0	0	0	0	0	0	0	0	0	0	0	0	0	559.67	0	0	1281.2	0	0	322.96	0	0	1449	0	0	435.81	0	0	562.87	0	0	1041.1	0	0	1125.3	0	0	1406.6	0	0	1109.1	0	0	0	0	0	0	0	0	0	0	0	0	0	0	0	0	0	0	0	0	0	0	0	0	0	0	0	0	0	0	0	0	2	0	0	2	0	0	2	0	0	2	0	0	2	0	0	2	0	0	2	0	0	2	0	0	2	0	0	2	0	0	2130500	2130500	0	0	NaN	0	1243100	NaN	NaN	0	0	0	1243100	0	0									26762	7943	99	99	166510	195239	495621;495622	701191;701192	495622	701192	20210825_E1_LC8_Vcelkova_Seiser_ext_Uni_MPL_black_acetylom_fr08_cv55	12381	495621	701191	20210825_E1_LC8_Vcelkova_Seiser_ext_Uni_MPL_black_acetylom_fr08_cv40	12292	495621	701191	20210825_E1_LC8_Vcelkova_Seiser_ext_Uni_MPL_black_acetylom_fr08_cv40	12292
Q9BTV5	448	Q9BTV5	Q9BTV5	Fibronectin type III and SPRY domain-containing protein 1	FSD1	sp|Q9BTV5|FSD1_HUMAN Fibronectin type III and SPRY domain-containing protein 1 OS=Homo sapiens OX=9606 GN=FSD1 PE=1 SV=1	1	131.517	0.000469745	131.52	80.712	131.52	1	131.517	0.000469745	131.52					+	1	K	LSFYNARTKQVLHTFKTRFTQPLLPAFTVWC	X;X;X;X;X;X;X;X;X;X;X;X;X;X;X;Acetyl (K);X;X;X;X;X;X;X;X;X;X;X;X;X;X;X	XXXXXXXXXPPPPPPPPPXXXXXXXXXXXXX	QVLHTFK(1)TR	QVLHTFK(130)TR	7	3	-0.35677	1846.9	0	0	1844	0	0	1698.1	0	0	1636.6	0	0	1624.2	0	0	2549	0	0	2133.5	0	0	2408	0	0	2423.4	0	0	3411.7	0	0	1846.9	0	0	1844	0	0	1698.1	0	0	1636.6	0	0	1624.2	0	0	2549	0	0	2133.5	0	0	2408	0	0	2423.4	0	0	3411.7	0	0	1	0	0	1	0	0	1	0	0	1	0	0	1	0	0	1	0	0	1	0	0	1	0	0	1	0	0	1	0	0	1846.9	0	0	1844	0	0	1698.1	0	0	1636.6	0	0	1624.2	0	0	2549	0	0	2133.5	0	0	2408	0	0	2423.4	0	0	3411.7	0	0	0	0	0	0	0	0	0	0	0	0	0	0	0	0	0	0	0	0	0	0	0	0	0	0	0	0	0	0	0	0	1846.9	0	0	1844	0	0	1698.1	0	0	1636.6	0	0	1624.2	0	0	2549	0	0	2133.5	0	0	2408	0	0	2423.4	0	0	3411.7	0	0	0	0	0	0	0	0	0	0	0	0	0	0	0	0	0	0	0	0	0	0	0	0	0	0	0	0	0	0	0	0	1	0	0	1	0	0	1	0	0	1	0	0	1	0	0	1	0	0	1	0	0	1	0	0	1	0	0	1	0	0	0	0	0	0	0	0	0	0	0	0	0	0	0	0	0	0	0	0	0	0	0	0	0	0	0	0	0	0	0	0	4476800	4476800	0	0	NaN	4476800	0	NaN	NaN	4476800	0	0	0	0	0									26763	7944	448	448	132137	153111	383570	536194	383570	536194	20210826_E1_LC8_Vcelkova_Seiser_ext_Uni_MPL_red_acetylom_fr01_cv70	2581	383570	536194	20210826_E1_LC8_Vcelkova_Seiser_ext_Uni_MPL_red_acetylom_fr01_cv70	2581	383570	536194	20210826_E1_LC8_Vcelkova_Seiser_ext_Uni_MPL_red_acetylom_fr01_cv70	2581
Q9BTV6	236	Q9BTV6	Q9BTV6	Diphthine methyltransferase	DPH7	sp|Q9BTV6|DPH7_HUMAN Diphthine methyltransferase OS=Homo sapiens OX=9606 GN=DPH7 PE=1 SV=2	1	148.985	0.00585596	148.98	54.821	148.98					1	148.985	0.00585596	148.98	+	1	K	RGWDTRVPGKFLFTSKRHTMGVCSIQSSPHR	X;X;X;X;X;X;X;X;X;X;X;X;X;X;X;Acetyl (K);X;X;X;X;X;X;X;X;X;X;X;X;X;X;X	XXXXXXXXXXPPPPPPPXXXXXXXXXXXXXX	FLFTSK(1)R	FLFTSK(150)R	6	2	0.028577	4580	0	0	4440.4	0	0	2115	0	0	5090.6	0	0	2944.6	0	0	2001	0	0	3454.5	0	0	3929	0	0	4277.1	0	0	4191	0	0	4580	0	0	4440.4	0	0	2115	0	0	5090.6	0	0	2944.6	0	0	2001	0	0	3454.5	0	0	3929	0	0	4277.1	0	0	4191	0	0	1	0	0	1	0	0	1	0	0	1	0	0	1	0	0	1	0	0	1	0	0	1	0	0	1	0	0	1	0	0	0	0	0	0	0	0	0	0	0	0	0	0	0	0	0	0	0	0	0	0	0	0	0	0	0	0	0	0	0	0	4580	0	0	4440.4	0	0	2115	0	0	5090.6	0	0	2944.6	0	0	2001	0	0	3454.5	0	0	3929	0	0	4277.1	0	0	4191	0	0	0	0	0	0	0	0	0	0	0	0	0	0	0	0	0	0	0	0	0	0	0	0	0	0	0	0	0	0	0	0	4580	0	0	4440.4	0	0	2115	0	0	5090.6	0	0	2944.6	0	0	2001	0	0	3454.5	0	0	3929	0	0	4277.1	0	0	4191	0	0	0	0	0	0	0	0	0	0	0	0	0	0	0	0	0	0	0	0	0	0	0	0	0	0	0	0	0	0	0	0	1	0	0	1	0	0	1	0	0	1	0	0	1	0	0	1	0	0	1	0	0	1	0	0	1	0	0	1	0	0	3719400	3719400	0	0	NaN	0	3719400	NaN	NaN	0	0	0	3719400	0	0									26764	7945	236	236	52269	60265	150173	210359	150173	210359	20210825_E1_LC8_Vcelkova_Seiser_ext_Uni_MPL_black_acetylom_fr07_cv55	10604	150173	210359	20210825_E1_LC8_Vcelkova_Seiser_ext_Uni_MPL_black_acetylom_fr07_cv55	10604	150173	210359	20210825_E1_LC8_Vcelkova_Seiser_ext_Uni_MPL_black_acetylom_fr07_cv55	10604
Q9BTW9	453	Q9BTW9	Q9BTW9	Tubulin-specific chaperone D	TBCD	sp|Q9BTW9|TBCD_HUMAN Tubulin-specific chaperone D OS=Homo sapiens OX=9606 GN=TBCD PE=1 SV=2	1	105.568	2.05741E-44	265.41	180.14	105.57	1	105.568	0.00255381	130.56	1	178.831	2.05741E-44	265.41	+	1	K	VDVVAVILKALTYDEKRGACSVGTNVRDAAC	X;X;X;X;X;X;X;X;X;X;X;X;X;X;X;Acetyl (K);X;X;X;X;X;X;X;X;X;X;X;X;X;X;X	XXXXXXXXXPPPPPPPPXXXXXXXXXXXXXX	ALTYDEK(1)R	ALTYDEK(110)R	7	3	-0.1072	41402	0	0	66868	0	0	24960	0	0	51058	0	0	27672	0	0	29724	0	0	51819	0	0	54861	0	0	63393	0	0	54618	0	0	41402	0	0	66868	0	0	24960	0	0	51058	0	0	27672	0	0	29724	0	0	51819	0	0	54861	0	0	63393	0	0	54618	0	0	7	0	0	7	0	0	6	0	0	7	0	0	7	0	0	7	0	0	7	0	0	7	0	0	7	0	0	7	0	0	4175.8	0	0	4134.7	0	0	3550	0	0	4216.9	0	0	3772.4	0	0	5654.5	0	0	4139.8	0	0	4859.3	0	0	4573	0	0	4818.5	0	0	37226	0	0	62734	0	0	21410	0	0	46841	0	0	23899	0	0	24069	0	0	47679	0	0	50002	0	0	58820	0	0	49799	0	0	4175.8	0	0	4134.7	0	0	3550	0	0	4216.9	0	0	3772.4	0	0	5654.5	0	0	4139.8	0	0	4859.3	0	0	4573	0	0	4818.5	0	0	37226	0	0	62734	0	0	21410	0	0	46841	0	0	23899	0	0	24069	0	0	47679	0	0	50002	0	0	58820	0	0	49799	0	0	3	0	0	3	0	0	2	0	0	3	0	0	3	0	0	3	0	0	3	0	0	3	0	0	3	0	0	3	0	0	4	0	0	4	0	0	4	0	0	4	0	0	4	0	0	4	0	0	4	0	0	4	0	0	4	0	0	4	0	0	77855000	77855000	0	0	NaN	3155200	65573000	NaN	NaN	3155200	0	0	65573000	0	0									26765	7947	453	453	9684	11089	28758;28759;28760;28761	40726;40727;40728;40729;40730;40731;40732	28761	40732	20210826_E1_LC8_Vcelkova_Seiser_ext_Uni_MPL_red_acetylom_fr08_cv55	4454	28758	40726	20210825_E1_LC8_Vcelkova_Seiser_ext_Uni_MPL_black_acetylom_fr08_cv55	4528	28758	40726	20210825_E1_LC8_Vcelkova_Seiser_ext_Uni_MPL_black_acetylom_fr08_cv55	4528
Q9BTW9	221	Q9BTW9	Q9BTW9	Tubulin-specific chaperone D	TBCD	sp|Q9BTW9|TBCD_HUMAN Tubulin-specific chaperone D OS=Homo sapiens OX=9606 GN=TBCD PE=1 SV=2	1	96.1028	0.00106192	96.103	49.511	96.103	1	96.1028	0.00106192	96.103	1	75.7802	0.00474889	75.78	+	1	K	AAAVLVSRFITRPDVKQSKMAEFLDWSLCNL	X;X;X;X;X;X;X;X;X;X;X;X;X;X;X;Acetyl (K);X;X;X;Oxidation (M);X;X;X;X;X;X;X;X;X;X;X	XXXXXXXXPPPPPPPPPPPXXXXXXXXXXXX	FITRPDVK(1)QSK	FITRPDVK(96)QSK(-96)	8	4	-3.7326	9030.9	0	0	8460.2	0	0	5461.9	0	0	9325	0	0	7292.9	0	0	9709.5	0	0	9972.3	0	0	10833	0	0	9654.5	0	0	11207	0	0	9030.9	0	0	8460.2	0	0	5461.9	0	0	9325	0	0	7292.9	0	0	9709.5	0	0	9972.3	0	0	10833	0	0	9654.5	0	0	11207	0	0	2	0	0	2	0	0	2	0	0	2	0	0	2	0	0	2	0	0	2	0	0	2	0	0	2	0	0	2	0	0	5941.4	0	0	4256.3	0	0	3871.3	0	0	4852.9	0	0	5246.1	0	0	7176.5	0	0	5903.3	0	0	6115.2	0	0	5511.5	0	0	6533.2	0	0	3089.4	0	0	4203.9	0	0	1590.6	0	0	4472.1	0	0	2046.8	0	0	2533.1	0	0	4069	0	0	4717.8	0	0	4143	0	0	4673.6	0	0	5941.4	0	0	4256.3	0	0	3871.3	0	0	4852.9	0	0	5246.1	0	0	7176.5	0	0	5903.3	0	0	6115.2	0	0	5511.5	0	0	6533.2	0	0	3089.4	0	0	4203.9	0	0	1590.6	0	0	4472.1	0	0	2046.8	0	0	2533.1	0	0	4069	0	0	4717.8	0	0	4143	0	0	4673.6	0	0	1	0	0	1	0	0	1	0	0	1	0	0	1	0	0	1	0	0	1	0	0	1	0	0	1	0	0	1	0	0	1	0	0	1	0	0	1	0	0	1	0	0	1	0	0	1	0	0	1	0	0	1	0	0	1	0	0	1	0	0	7351500	7351500	0	0	NaN	4893400	2458000	NaN	NaN	4893400	0	0	2458000	0	0									26766	7947	221	221	51862	59814	149120;149121	208981;208982	149121	208982	20210826_E1_LC8_Vcelkova_Seiser_ext_Uni_MPL_red_acetylom_fr02_cv40	6352	149121	208982	20210826_E1_LC8_Vcelkova_Seiser_ext_Uni_MPL_red_acetylom_fr02_cv40	6352	149121	208982	20210826_E1_LC8_Vcelkova_Seiser_ext_Uni_MPL_red_acetylom_fr02_cv40	6352
Q9BTW9	947	Q9BTW9	Q9BTW9	Tubulin-specific chaperone D	TBCD	sp|Q9BTW9|TBCD_HUMAN Tubulin-specific chaperone D OS=Homo sapiens OX=9606 GN=TBCD PE=1 SV=2	1	85.6757	0.00294529	98.033	66.959	85.676	1	85.6757	0.0212449	85.676	1	98.0331	0.00294529	98.033	+	1	K	DSPPIPHVPHRGELEKLFPRSDVASVNWSAP	X;X;X;X;X;X;X;X;X;X;X;X;X;X;X;Acetyl (K);X;X;X;X;X;X;X;X;X;X;X;X;X;X;X	XXXXXXXXXXXPPPPPPPPPXXXXXXXXXXX	GELEK(1)LFPR	GELEK(86)LFPR	5	2	0.12818	1421	0	0	1207.4	0	0	804.03	0	0	1317.5	0	0	1047.8	0	0	1155.6	0	0	1061.9	0	0	1416.4	0	0	1280.2	0	0	1522.3	0	0	1421	0	0	1207.4	0	0	804.03	0	0	1317.5	0	0	1047.8	0	0	1155.6	0	0	1061.9	0	0	1416.4	0	0	1280.2	0	0	1522.3	0	0	3	0	0	2	0	0	1	0	0	3	0	0	2	0	0	1	0	0	1	0	0	3	0	0	2	0	0	3	0	0	1080.1	0	0	862.98	0	0	804.03	0	0	850.5	0	0	850.9	0	0	1155.6	0	0	1061.9	0	0	951.15	0	0	1019.5	0	0	1054.8	0	0	340.89	0	0	344.4	0	0	0	0	0	467.02	0	0	196.9	0	0	0	0	0	0	0	0	465.24	0	0	260.69	0	0	467.55	0	0	1080.1	0	0	862.98	0	0	804.03	0	0	850.5	0	0	850.9	0	0	1155.6	0	0	1061.9	0	0	951.15	0	0	1019.5	0	0	1054.8	0	0	340.89	0	0	344.4	0	0	0	0	0	467.02	0	0	196.9	0	0	0	0	0	0	0	0	465.24	0	0	260.69	0	0	467.55	0	0	1	0	0	1	0	0	1	0	0	1	0	0	1	0	0	1	0	0	1	0	0	1	0	0	1	0	0	1	0	0	2	0	0	1	0	0	0	0	0	2	0	0	1	0	0	0	0	0	0	0	0	2	0	0	1	0	0	2	0	0	1007500	1007500	0	0	NaN	587110	0	NaN	NaN	587110	0	0	0	0	0									26767	7947	947	947	58152	66964	167357;167358	234373;234374;234375;234376	167358	234376	20210826_E1_LC8_Vcelkova_Seiser_ext_Uni_MPL_red_acetylom_fr05_cv40	13415	167357	234374	20210825_E1_LC8_Vcelkova_Seiser_ext_Uni_MPL_black_acetylom_fr04_cv40	13499	167357	234374	20210825_E1_LC8_Vcelkova_Seiser_ext_Uni_MPL_black_acetylom_fr04_cv40	13499
Q9BTW9	202	Q9BTW9	Q9BTW9	Tubulin-specific chaperone D	TBCD	sp|Q9BTW9|TBCD_HUMAN Tubulin-specific chaperone D OS=Homo sapiens OX=9606 GN=TBCD PE=1 SV=2	1	130.295	2.60381E-10	130.29	112.2	130.29	1	130.295	2.60381E-10	130.29					+	1	K	DRILQIAESYLIVSDKARDAAAVLVSRFITR	X;X;X;X;X;X;X;X;X;X;X;X;X;X;X;Acetyl (K);X;X;X;X;X;X;X;X;X;X;X;X;X;X;X	XXPPPPPPPPPPPPPPPPXXXXXXXXXXXXX	ILQIAESYLIVSDK(1)AR	ILQIAESYLIVSDK(130)AR	14	3	-0.50026	137.04	0	0	0	0	0	0	0	0	0	0	0	0	0	0	0	0	0	0	0	0	160.49	0	0	189.65	0	0	0	0	0	137.04	0	0	0	0	0	0	0	0	0	0	0	0	0	0	0	0	0	0	0	0	160.49	0	0	189.65	0	0	0	0	0	1	0	0	0	0	0	0	0	0	0	0	0	0	0	0	0	0	0	0	0	0	1	0	0	1	0	0	0	0	0	137.04	0	0	0	0	0	0	0	0	0	0	0	0	0	0	0	0	0	0	0	0	160.49	0	0	189.65	0	0	0	0	0	0	0	0	0	0	0	0	0	0	0	0	0	0	0	0	0	0	0	0	0	0	0	0	0	0	0	0	0	0	0	137.04	0	0	0	0	0	0	0	0	0	0	0	0	0	0	0	0	0	0	0	0	160.49	0	0	189.65	0	0	0	0	0	0	0	0	0	0	0	0	0	0	0	0	0	0	0	0	0	0	0	0	0	0	0	0	0	0	0	0	0	0	0	1	0	0	0	0	0	0	0	0	0	0	0	0	0	0	0	0	0	0	0	0	1	0	0	1	0	0	0	0	0	0	0	0	0	0	0	0	0	0	0	0	0	0	0	0	0	0	0	0	0	0	0	0	0	0	0	0	0	0	0	922240	922240	0	0	NaN	922240	0	NaN	NaN	922240	0	0	0	0	0									26768	7947	202	202	77784	89609	227525	320059	227525	320059	20210826_E1_LC8_Vcelkova_Seiser_ext_Uni_MPL_red_acetylom_fr03_cv40	21282	227525	320059	20210826_E1_LC8_Vcelkova_Seiser_ext_Uni_MPL_red_acetylom_fr03_cv40	21282	227525	320059	20210826_E1_LC8_Vcelkova_Seiser_ext_Uni_MPL_red_acetylom_fr03_cv40	21282
Q9BTW9	913	Q9BTW9	Q9BTW9	Tubulin-specific chaperone D	TBCD	sp|Q9BTW9|TBCD_HUMAN Tubulin-specific chaperone D OS=Homo sapiens OX=9606 GN=TBCD PE=1 SV=2	1	108.713	1.91682E-08	127.71	108.32	108.71	1	108.713	4.57402E-07	119.32	1	127.712	1.91682E-08	127.71	+	1	K	TCERIMCCVAQQASEKIDRFRAHAASVFLTL	X;X;X;X;X;Oxidation (M);X;X;X;X;X;X;X;X;X;Acetyl (K);X;X;X;X;X;X;X;X;X;X;X;X;X;X;X	XXXXPPPPPPPPPPPPPPPXXXXXXXXXXXX	IMCCVAQQASEK(1)IDR	IMCCVAQQASEK(110)IDR	12	3	-0.98525	7777.7	0	0	9224	0	0	6177.5	0	0	8302.2	0	0	7151.4	0	0	8471.1	0	0	7973	0	0	9822.5	0	0	9615.9	0	0	9597.1	0	0	7777.7	0	0	9224	0	0	6177.5	0	0	8302.2	0	0	7151.4	0	0	8471.1	0	0	7973	0	0	9822.5	0	0	9615.9	0	0	9597.1	0	0	5	0	0	5	0	0	5	0	0	5	0	0	5	0	0	5	0	0	5	0	0	5	0	0	5	0	0	5	0	0	4412.7	0	0	4220.2	0	0	3773.1	0	0	4290.5	0	0	4312.1	0	0	5489.7	0	0	4451.7	0	0	4792.5	0	0	4872.2	0	0	5374.2	0	0	3365	0	0	5003.8	0	0	2404.4	0	0	4011.7	0	0	2839.3	0	0	2981.5	0	0	3521.3	0	0	5030.1	0	0	4743.8	0	0	4222.8	0	0	4412.7	0	0	4220.2	0	0	3773.1	0	0	4290.5	0	0	4312.1	0	0	5489.7	0	0	4451.7	0	0	4792.5	0	0	4872.2	0	0	5374.2	0	0	3365	0	0	5003.8	0	0	2404.4	0	0	4011.7	0	0	2839.3	0	0	2981.5	0	0	3521.3	0	0	5030.1	0	0	4743.8	0	0	4222.8	0	0	3	0	0	3	0	0	3	0	0	3	0	0	3	0	0	3	0	0	3	0	0	3	0	0	3	0	0	3	0	0	2	0	0	2	0	0	2	0	0	2	0	0	2	0	0	2	0	0	2	0	0	2	0	0	2	0	0	2	0	0	20347000	20347000	0	0	NaN	4800400	6185600	NaN	NaN	4800400	0	0	6185600	0	0									26769	7947	913	913	78095	89957	228318;228319;228320;228321	321137;321138;321139;321140;321141	228321	321140	20210826_E1_LC8_Vcelkova_Seiser_ext_Uni_MPL_red_acetylom_fr05_cv55	9552	228319	321138	20210825_E1_LC8_Vcelkova_Seiser_ext_Uni_MPL_black_acetylom_fr05_cv55	9681	228319	321138	20210825_E1_LC8_Vcelkova_Seiser_ext_Uni_MPL_black_acetylom_fr05_cv55	9681
Q9BTW9	299	Q9BTW9	Q9BTW9	Tubulin-specific chaperone D	TBCD	sp|Q9BTW9|TBCD_HUMAN Tubulin-specific chaperone D OS=Homo sapiens OX=9606 GN=TBCD PE=1 SV=2	1	113.889	0.0021855	135.6	48.726	113.89	1	113.889	0.00247715	128.37	1	101.284	0.0021855	135.6	+	1	K	RLPESNQTLLRKLGVKLVQRLGLTFLKPKVA	X;X;X;X;X;X;X;X;X;X;X;X;X;X;X;Acetyl (K);X;X;X;X;X;X;X;X;X;X;Acetyl (K);X;X;X;X	XXXXXXXXXXXPPPPPPPPPXXXXXXXXXXX	LGVK(1)LVQR	LGVK(110)LVQR	4	3	-0.43462	57389	0	0	66179	0	0	42599	0	0	49785	0	0	41939	0	0	52090	0	0	55524	0	0	62220	0	0	58547	0	0	60482	0	0	57389	0	0	66179	0	0	42599	0	0	49785	0	0	41939	0	0	52090	0	0	55524	0	0	62220	0	0	58547	0	0	60482	0	0	6	0	0	6	0	0	5	0	0	5	0	0	5	0	0	6	0	0	6	0	0	6	0	0	6	0	0	6	0	0	34916	0	0	27918	0	0	31310	0	0	23546	0	0	29230	0	0	38786	0	0	26089	0	0	27938	0	0	24859	0	0	30526	0	0	22474	0	0	38261	0	0	11289	0	0	26239	0	0	12709	0	0	13304	0	0	29435	0	0	34282	0	0	33688	0	0	29956	0	0	34916	0	0	27918	0	0	31310	0	0	23546	0	0	29230	0	0	38786	0	0	26089	0	0	27938	0	0	24859	0	0	30526	0	0	22474	0	0	38261	0	0	11289	0	0	26239	0	0	12709	0	0	13304	0	0	29435	0	0	34282	0	0	33688	0	0	29956	0	0	3	0	0	3	0	0	3	0	0	2	0	0	2	0	0	3	0	0	3	0	0	3	0	0	3	0	0	3	0	0	3	0	0	3	0	0	2	0	0	3	0	0	3	0	0	3	0	0	3	0	0	3	0	0	3	0	0	3	0	0	87780000	87780000	0	0	NaN	0	0	NaN	NaN	0	0	0	0	0	0									26770	7947	299	299	85373;94956	98518;109701	250242;250243;250244;250245;278433;278434;278435;278436	352049;352050;352051;352052;392385;392386;392387;392388;392389;392390	278436	392389	20210826_E1_LC8_Vcelkova_Seiser_ext_Uni_MPL_red_acetylom_fr02_cv55	7892	278433	392385	20210825_E1_LC8_Vcelkova_Seiser_ext_Uni_MPL_black_acetylom_fr02_cv55	8306	278433	392385	20210825_E1_LC8_Vcelkova_Seiser_ext_Uni_MPL_black_acetylom_fr02_cv55	8306
Q9BTW9	656	Q9BTW9	Q9BTW9	Tubulin-specific chaperone D	TBCD	sp|Q9BTW9|TBCD_HUMAN Tubulin-specific chaperone D OS=Homo sapiens OX=9606 GN=TBCD PE=1 SV=2	1	228.55	6.90637E-103	228.55	212.1	228.55	1	228.55	6.90637E-103	228.55					+	1	K	RPVTDHLDEQAVQGLKQIHQQLYDRQLYRGL	X;X;X;X;X;X;X;X;X;X;X;X;X;X;X;Acetyl (K);X;X;X;X;X;X;X;X;X;X;X;X;X;X;X	PPPPPPPPPPPPPPPPPPPPPPPPPXXXXXX	LAAQENRPVTDHLDEQAVQGLK(1)QIHQQLYDR	LAAQENRPVTDHLDEQAVQGLK(230)QIHQQLYDR	22	5	-0.21335	429.15	0	0	233.95	0	0	596.54	0	0	460.14	0	0	474.45	0	0	407.7	0	0	332.24	0	0	245.21	0	0	428.88	0	0	449.69	0	0	429.15	0	0	233.95	0	0	596.54	0	0	460.14	0	0	474.45	0	0	407.7	0	0	332.24	0	0	245.21	0	0	428.88	0	0	449.69	0	0	1	0	0	1	0	0	1	0	0	1	0	0	1	0	0	1	0	0	1	0	0	1	0	0	1	0	0	1	0	0	429.15	0	0	233.95	0	0	596.54	0	0	460.14	0	0	474.45	0	0	407.7	0	0	332.24	0	0	245.21	0	0	428.88	0	0	449.69	0	0	0	0	0	0	0	0	0	0	0	0	0	0	0	0	0	0	0	0	0	0	0	0	0	0	0	0	0	0	0	0	429.15	0	0	233.95	0	0	596.54	0	0	460.14	0	0	474.45	0	0	407.7	0	0	332.24	0	0	245.21	0	0	428.88	0	0	449.69	0	0	0	0	0	0	0	0	0	0	0	0	0	0	0	0	0	0	0	0	0	0	0	0	0	0	0	0	0	0	0	0	1	0	0	1	0	0	1	0	0	1	0	0	1	0	0	1	0	0	1	0	0	1	0	0	1	0	0	1	0	0	0	0	0	0	0	0	0	0	0	0	0	0	0	0	0	0	0	0	0	0	0	0	0	0	0	0	0	0	0	0	3561100	3561100	0	0	NaN	3561100	0	NaN	NaN	3561100	0	0	0	0	0									26771	7947	656	656	88988	102943	261968	369469	261968	369469	20210826_E1_LC8_Vcelkova_Seiser_ext_Uni_MPL_red_acetylom_fr03_cv55	12563	261968	369469	20210826_E1_LC8_Vcelkova_Seiser_ext_Uni_MPL_red_acetylom_fr03_cv55	12563	261968	369469	20210826_E1_LC8_Vcelkova_Seiser_ext_Uni_MPL_red_acetylom_fr03_cv55	12563
