## Supplementary material for "GSE1 links the HDAC1/CoREST co-repressor complex to DNA damage": Scripts used for MS shotgun data analysis: Acetyl (K)Sites.txt (part 46 of 56)

Q9BTW9	310	Q9BTW9	Q9BTW9	Tubulin-specific chaperone D	TBCD	sp|Q9BTW9|TBCD_HUMAN Tubulin-specific chaperone D OS=Homo sapiens OX=9606 GN=TBCD PE=1 SV=2	1	114.894	0.00315765	114.89	81.098	114.89					1	114.894	0.00315765	114.89	+	1	K	KLGVKLVQRLGLTFLKPKVAAWRYQRGCRSL	X;X;X;X;Acetyl (K);X;X;X;X;X;X;X;X;X;X;Acetyl (K);X;X;X;X;X;X;X;X;X;X;X;X;X;X;X	XXXXXXXXXPPPPPPPPPXXXXXXXXXXXXX	LGLTFLK(1)PK	LGLTFLK(110)PK(-110)	7	2	0.50165	1437.8	0	0	2418.8	0	0	1051.3	0	0	1728.8	0	0	1169.2	0	0	1036.6	0	0	2099.8	0	0	2739.5	0	0	2701.9	0	0	2287.5	0	0	1437.8	0	0	2418.8	0	0	1051.3	0	0	1728.8	0	0	1169.2	0	0	1036.6	0	0	2099.8	0	0	2739.5	0	0	2701.9	0	0	2287.5	0	0	2	0	0	2	0	0	2	0	0	2	0	0	2	0	0	2	0	0	2	0	0	2	0	0	2	0	0	2	0	0	0	0	0	0	0	0	0	0	0	0	0	0	0	0	0	0	0	0	0	0	0	0	0	0	0	0	0	0	0	0	1437.8	0	0	2418.8	0	0	1051.3	0	0	1728.8	0	0	1169.2	0	0	1036.6	0	0	2099.8	0	0	2739.5	0	0	2701.9	0	0	2287.5	0	0	0	0	0	0	0	0	0	0	0	0	0	0	0	0	0	0	0	0	0	0	0	0	0	0	0	0	0	0	0	0	1437.8	0	0	2418.8	0	0	1051.3	0	0	1728.8	0	0	1169.2	0	0	1036.6	0	0	2099.8	0	0	2739.5	0	0	2701.9	0	0	2287.5	0	0	0	0	0	0	0	0	0	0	0	0	0	0	0	0	0	0	0	0	0	0	0	0	0	0	0	0	0	0	0	0	2	0	0	2	0	0	2	0	0	2	0	0	2	0	0	2	0	0	2	0	0	2	0	0	2	0	0	2	0	0	3326300	3326300	0	0	NaN	0	3326300	NaN	NaN	0	0	0	3326300	0	0									26772	7947	310	310	94561	109244	277405;277406	391038;391039	277406	391039	20210825_E1_LC8_Vcelkova_Seiser_ext_Uni_MPL_black_acetylom_fr08_cv55	15361	277406	391039	20210825_E1_LC8_Vcelkova_Seiser_ext_Uni_MPL_black_acetylom_fr08_cv55	15361	277406	391039	20210825_E1_LC8_Vcelkova_Seiser_ext_Uni_MPL_black_acetylom_fr08_cv55	15361
Q9BTW9	1076	Q9BTW9	Q9BTW9	Tubulin-specific chaperone D	TBCD	sp|Q9BTW9|TBCD_HUMAN Tubulin-specific chaperone D OS=Homo sapiens OX=9606 GN=TBCD PE=1 SV=2	1	115.299	0.0197625	115.3	22.374	115.3	1	115.299	0.0197625	115.3	1	114.539	0.0205719	114.54	+	1	K	TEEDHPFAVKLLALCKKEIKNSKDIQKLLSG	X;X;X;X;X;X;X;X;X;X;X;X;X;X;X;Acetyl (K);X;X;X;X;X;X;X;X;X;X;X;X;X;X;X	XXXXXXXXXXPPPPPPPXXXXXXXXXXXXXX	LLALCK(1)K	LLALCK(120)K(-120)	6	2	1.0104	18104	0	0	19489	0	0	12709	0	0	19148	0	0	12727	0	0	18678	0	0	18827	0	0	25551	0	0	22436	0	0	22708	0	0	18104	0	0	19489	0	0	12709	0	0	19148	0	0	12727	0	0	18678	0	0	18827	0	0	25551	0	0	22436	0	0	22708	0	0	5	0	0	5	0	0	5	0	0	5	0	0	5	0	0	5	0	0	5	0	0	5	0	0	5	0	0	5	0	0	10537	0	0	8628.2	0	0	9125.8	0	0	8936.4	0	0	8660.4	0	0	14158	0	0	9734.6	0	0	12864	0	0	10160	0	0	12142	0	0	7566.4	0	0	10861	0	0	3582.9	0	0	10211	0	0	4066.1	0	0	4520.5	0	0	9092.8	0	0	12686	0	0	12277	0	0	10566	0	0	10537	0	0	8628.2	0	0	9125.8	0	0	8936.4	0	0	8660.4	0	0	14158	0	0	9734.6	0	0	12864	0	0	10160	0	0	12142	0	0	7566.4	0	0	10861	0	0	3582.9	0	0	10211	0	0	4066.1	0	0	4520.5	0	0	9092.8	0	0	12686	0	0	12277	0	0	10566	0	0	3	0	0	3	0	0	3	0	0	3	0	0	3	0	0	3	0	0	3	0	0	3	0	0	3	0	0	3	0	0	2	0	0	2	0	0	2	0	0	2	0	0	2	0	0	2	0	0	2	0	0	2	0	0	2	0	0	2	0	0	28374000	28374000	0	0	NaN	5009500	10510000	NaN	NaN	5009500	0	0	10510000	0	0									26773	7947	1076	1076	96871	111806	283519;283520;283521;283522	399683;399684;399685;399686;399687	283522	399687	20210826_E1_LC8_Vcelkova_Seiser_ext_Uni_MPL_red_acetylom_fr06_cv55	10719	283522	399687	20210826_E1_LC8_Vcelkova_Seiser_ext_Uni_MPL_red_acetylom_fr06_cv55	10719	283522	399687	20210826_E1_LC8_Vcelkova_Seiser_ext_Uni_MPL_red_acetylom_fr06_cv55	10719
Q9BTW9	691	Q9BTW9	Q9BTW9	Tubulin-specific chaperone D	TBCD	sp|Q9BTW9|TBCD_HUMAN Tubulin-specific chaperone D OS=Homo sapiens OX=9606 GN=TBCD PE=1 SV=2	1	107.574	0.000546228	115.71	88.584	107.57	1	107.574	0.00100207	107.57	1	79.474	0.000546228	115.71	+	1	K	MRQAVCVLIEKLSLSKMPFRGDTVIDGWQWL	X;X;X;X;X;X;X;X;X;X;X;X;X;X;X;Acetyl (K);Oxidation (M);X;X;X;X;X;X;X;X;X;X;X;X;X;X	XXXXXXXXXXXPPPPPPPPPXXXXXXXXXXX	LSLSK(1)MPFR	LSLSK(110)MPFR	5	3	-0.032538	4929.6	0	0	6946.8	0	0	2300.8	0	0	6068.4	0	0	2495.1	0	0	3077.3	0	0	5975.7	0	0	7212.6	0	0	7342.1	0	0	5973.8	0	0	4929.6	0	0	6946.8	0	0	2300.8	0	0	6068.4	0	0	2495.1	0	0	3077.3	0	0	5975.7	0	0	7212.6	0	0	7342.1	0	0	5973.8	0	0	3	0	0	3	0	0	3	0	0	3	0	0	2	0	0	3	0	0	3	0	0	3	0	0	3	0	0	3	0	0	730.5	0	0	662.91	0	0	435.55	0	0	332.36	0	0	314.41	0	0	601.31	0	0	649.21	0	0	705.66	0	0	591.19	0	0	566.46	0	0	4199.1	0	0	6283.9	0	0	1865.2	0	0	5736	0	0	2180.6	0	0	2476	0	0	5326.4	0	0	6507	0	0	6750.9	0	0	5407.3	0	0	730.5	0	0	662.91	0	0	435.55	0	0	332.36	0	0	314.41	0	0	601.31	0	0	649.21	0	0	705.66	0	0	591.19	0	0	566.46	0	0	4199.1	0	0	6283.9	0	0	1865.2	0	0	5736	0	0	2180.6	0	0	2476	0	0	5326.4	0	0	6507	0	0	6750.9	0	0	5407.3	0	0	1	0	0	1	0	0	1	0	0	1	0	0	1	0	0	1	0	0	1	0	0	1	0	0	1	0	0	1	0	0	2	0	0	2	0	0	2	0	0	2	0	0	1	0	0	2	0	0	2	0	0	2	0	0	2	0	0	2	0	0	7388200	7388200	0	0	NaN	1610700	1919900	NaN	NaN	1610700	0	0	1919900	0	0									26774	7947	691	691	103507;124079	119378;143901	301257;301258;301259	423705;423706;423707	301259	423707	20210826_E1_LC8_Vcelkova_Seiser_ext_Uni_MPL_red_acetylom_fr04_cv55	10163	301257	423705	20210825_E1_LC8_Vcelkova_Seiser_ext_Uni_MPL_black_acetylom_fr04_cv55	10058	301257	423705	20210825_E1_LC8_Vcelkova_Seiser_ext_Uni_MPL_black_acetylom_fr04_cv55	10058
Q9BTW9	686	Q9BTW9	Q9BTW9	Tubulin-specific chaperone D	TBCD	sp|Q9BTW9|TBCD_HUMAN Tubulin-specific chaperone D OS=Homo sapiens OX=9606 GN=TBCD PE=1 SV=2	1	99.4806	7.40932E-05	99.481	69.5	99.481					1	99.4806	7.40932E-05	99.481	+	1	K	LGGQLMRQAVCVLIEKLSLSKMPFRGDTVID	X;X;X;X;X;X;X;X;X;X;X;X;X;X;X;Acetyl (K);X;X;X;X;Acetyl (K);Oxidation (M);X;X;X;X;X;X;X;X;X	XXXXXXXPPPPPPPPPPPPPPXXXXXXXXXX	QAVCVLIEK(1)LSLSK	QAVCVLIEK(99)LSLSK(-99)	9	3	-0.88572	356.32	0	0	1030.9	0	0	201.9	0	0	488.76	0	0	185.61	0	0	0	0	0	666.62	0	0	1134.1	0	0	847.84	0	0	825.07	0	0	356.32	0	0	1030.9	0	0	201.9	0	0	488.76	0	0	185.61	0	0	0	0	0	666.62	0	0	1134.1	0	0	847.84	0	0	825.07	0	0	2	0	0	2	0	0	1	0	0	2	0	0	1	0	0	0	0	0	2	0	0	2	0	0	2	0	0	2	0	0	0	0	0	0	0	0	0	0	0	0	0	0	0	0	0	0	0	0	0	0	0	0	0	0	0	0	0	0	0	0	356.32	0	0	1030.9	0	0	201.9	0	0	488.76	0	0	185.61	0	0	0	0	0	666.62	0	0	1134.1	0	0	847.84	0	0	825.07	0	0	0	0	0	0	0	0	0	0	0	0	0	0	0	0	0	0	0	0	0	0	0	0	0	0	0	0	0	0	0	0	356.32	0	0	1030.9	0	0	201.9	0	0	488.76	0	0	185.61	0	0	0	0	0	666.62	0	0	1134.1	0	0	847.84	0	0	825.07	0	0	0	0	0	0	0	0	0	0	0	0	0	0	0	0	0	0	0	0	0	0	0	0	0	0	0	0	0	0	0	0	2	0	0	2	0	0	1	0	0	2	0	0	1	0	0	0	0	0	2	0	0	2	0	0	2	0	0	2	0	0	1202600	1202600	0	0	NaN	0	1202600	NaN	NaN	0	0	0	1202600	0	0									26775	7947	686	686	124079	143901	362051	507893;507894	362051	507894	20210825_E1_LC8_Vcelkova_Seiser_ext_Uni_MPL_black_acetylom_fr08_cv40	21091	362051	507894	20210825_E1_LC8_Vcelkova_Seiser_ext_Uni_MPL_black_acetylom_fr08_cv40	21091	362051	507894	20210825_E1_LC8_Vcelkova_Seiser_ext_Uni_MPL_black_acetylom_fr08_cv40	21091
Q9BTX1	639	Q9BTX1	Q9BTX1	Nucleoporin NDC1	NDC1	sp|Q9BTX1|NDC1_HUMAN Nucleoporin NDC1 OS=Homo sapiens OX=9606 GN=NDC1 PE=1 SV=2	1	142.982	0.00102086	142.98	76.683	142.98					1	142.982	0.00102086	142.98	+	1	K	DTSYKTLRFAFRASLKTAIYRITTTFGEHLN	X;X;X;X;Acetyl (K);X;X;X;X;X;X;X;X;X;X;Acetyl (K);X;X;X;X;X;X;X;X;X;X;X;X;X;X;X	XXXXXXXXXXXXPPPPPPPPPXXXXXXXXXX	ASLK(1)TAIYR	ASLK(140)TAIYR	4	2	0.40653	4212.6	0	0	8121.8	0	0	2353.3	0	0	7215.2	0	0	2317.1	0	0	2896.4	0	0	4838.5	0	0	8182.1	0	0	7239.4	0	0	6499.3	0	0	4212.6	0	0	8121.8	0	0	2353.3	0	0	7215.2	0	0	2317.1	0	0	2896.4	0	0	4838.5	0	0	8182.1	0	0	7239.4	0	0	6499.3	0	0	2	0	0	2	0	0	2	0	0	2	0	0	2	0	0	2	0	0	2	0	0	2	0	0	2	0	0	2	0	0	0	0	0	0	0	0	0	0	0	0	0	0	0	0	0	0	0	0	0	0	0	0	0	0	0	0	0	0	0	0	4212.6	0	0	8121.8	0	0	2353.3	0	0	7215.2	0	0	2317.1	0	0	2896.4	0	0	4838.5	0	0	8182.1	0	0	7239.4	0	0	6499.3	0	0	0	0	0	0	0	0	0	0	0	0	0	0	0	0	0	0	0	0	0	0	0	0	0	0	0	0	0	0	0	0	4212.6	0	0	8121.8	0	0	2353.3	0	0	7215.2	0	0	2317.1	0	0	2896.4	0	0	4838.5	0	0	8182.1	0	0	7239.4	0	0	6499.3	0	0	0	0	0	0	0	0	0	0	0	0	0	0	0	0	0	0	0	0	0	0	0	0	0	0	0	0	0	0	0	0	2	0	0	2	0	0	2	0	0	2	0	0	2	0	0	2	0	0	2	0	0	2	0	0	2	0	0	2	0	0	5162700	5162700	0	0	NaN	0	5162700	NaN	NaN	0	0	0	5162700	0	0									26776	7948	639	639	13205	15259	39268	55510;55511	39268	55510	20210825_E1_LC8_Vcelkova_Seiser_ext_Uni_MPL_black_acetylom_fr08_cv70	4755	39268	55510	20210825_E1_LC8_Vcelkova_Seiser_ext_Uni_MPL_black_acetylom_fr08_cv70	4755	39268	55510	20210825_E1_LC8_Vcelkova_Seiser_ext_Uni_MPL_black_acetylom_fr08_cv70	4755
Q9BTX1	628	Q9BTX1	Q9BTX1	Nucleoporin NDC1	NDC1	sp|Q9BTX1|NDC1_HUMAN Nucleoporin NDC1 OS=Homo sapiens OX=9606 GN=NDC1 PE=1 SV=2	1	111.116	3.72194E-07	126.63	101.78	111.12	1	111.116	1.95463E-05	111.12	1	126.633	3.72194E-07	126.63	+	1	K	SKPPRISGSLVDTSYKTLRFAFRASLKTAIY	X;X;X;X;X;X;X;X;X;X;X;X;X;X;X;Acetyl (K);X;X;X;X;X;X;X;X;X;X;Acetyl (K);X;X;X;X	XXXXXPPPPPPPPPPPPPPXXXXXXXXXXXX	ISGSLVDTSYK(1)TLR	ISGSLVDTSYK(110)TLR	11	3	-0.077168	890.59	0	0	1077.6	0	0	805.8	0	0	1291.6	0	0	1100.4	0	0	1312.1	0	0	1244.2	0	0	1247.8	0	0	1403.4	0	0	1536.3	0	0	890.59	0	0	1077.6	0	0	805.8	0	0	1291.6	0	0	1100.4	0	0	1312.1	0	0	1244.2	0	0	1247.8	0	0	1403.4	0	0	1536.3	0	0	2	0	0	2	0	0	2	0	0	2	0	0	2	0	0	2	0	0	2	0	0	2	0	0	2	0	0	2	0	0	477.19	0	0	370.46	0	0	483.27	0	0	525.76	0	0	659.06	0	0	767.41	0	0	555	0	0	517.61	0	0	720.01	0	0	822.54	0	0	413.41	0	0	707.17	0	0	322.53	0	0	765.86	0	0	441.38	0	0	544.64	0	0	689.23	0	0	730.22	0	0	683.35	0	0	713.76	0	0	477.19	0	0	370.46	0	0	483.27	0	0	525.76	0	0	659.06	0	0	767.41	0	0	555	0	0	517.61	0	0	720.01	0	0	822.54	0	0	413.41	0	0	707.17	0	0	322.53	0	0	765.86	0	0	441.38	0	0	544.64	0	0	689.23	0	0	730.22	0	0	683.35	0	0	713.76	0	0	1	0	0	1	0	0	1	0	0	1	0	0	1	0	0	1	0	0	1	0	0	1	0	0	1	0	0	1	0	0	1	0	0	1	0	0	1	0	0	1	0	0	1	0	0	1	0	0	1	0	0	1	0	0	1	0	0	1	0	0	3022400	3022400	0	0	NaN	1157700	1864700	NaN	NaN	1157700	0	0	1864700	0	0									26777	7948	628	628	80162	92358	234013;234014	328742;328743	234014	328743	20210826_E1_LC8_Vcelkova_Seiser_ext_Uni_MPL_red_acetylom_fr07_cv40	11759	234013	328742	20210825_E1_LC8_Vcelkova_Seiser_ext_Uni_MPL_black_acetylom_fr06_cv40	12005	234013	328742	20210825_E1_LC8_Vcelkova_Seiser_ext_Uni_MPL_black_acetylom_fr06_cv40	12005
Q9BTX1	403	Q9BTX1	Q9BTX1	Nucleoporin NDC1	NDC1	sp|Q9BTX1|NDC1_HUMAN Nucleoporin NDC1 OS=Homo sapiens OX=9606 GN=NDC1 PE=1 SV=2	1	112.723	1.12978E-06	124.62	105.55	112.72	1	112.723	1.59614E-05	112.72	1	124.624	1.12978E-06	124.62	+	1	K	ATNGRVSSSYPVEPKKLNSPEETAFQTPKSS	X;X;X;X;X;X;X;X;X;X;X;X;X;X;X;Acetyl (K);X;X;Phospho (STY);X;X;X;X;X;X;X;Phospho (STY);X;X;X;X	XXXXXXXXXXXXXXXPPPPPPPPPPPPPPXX	K(1)LNSPEETAFQTPK	K(110)LNSPEETAFQTPK(-110)	1	3	-0.54682	3597.6	0	0	4490.5	0	0	3148.4	0	0	4672.9	0	0	3089.5	0	0	3813.9	0	0	4373.4	0	0	4084.4	0	0	4794.9	0	0	5119.3	0	0	3597.6	0	0	4490.5	0	0	3148.4	0	0	4672.9	0	0	3089.5	0	0	3813.9	0	0	4373.4	0	0	4084.4	0	0	4794.9	0	0	5119.3	0	0	2	0	0	2	0	0	2	0	0	2	0	0	2	0	0	2	0	0	2	0	0	2	0	0	2	0	0	2	0	0	1573.9	0	0	1633.6	0	0	1871.4	0	0	1572.9	0	0	1574.8	0	0	1844.3	0	0	1699.5	0	0	1676.7	0	0	1934.2	0	0	2111.9	0	0	2023.7	0	0	2856.9	0	0	1276.9	0	0	3100	0	0	1514.7	0	0	1969.6	0	0	2674	0	0	2407.7	0	0	2860.8	0	0	3007.4	0	0	1573.9	0	0	1633.6	0	0	1871.4	0	0	1572.9	0	0	1574.8	0	0	1844.3	0	0	1699.5	0	0	1676.7	0	0	1934.2	0	0	2111.9	0	0	2023.7	0	0	2856.9	0	0	1276.9	0	0	3100	0	0	1514.7	0	0	1969.6	0	0	2674	0	0	2407.7	0	0	2860.8	0	0	3007.4	0	0	1	0	0	1	0	0	1	0	0	1	0	0	1	0	0	1	0	0	1	0	0	1	0	0	1	0	0	1	0	0	1	0	0	1	0	0	1	0	0	1	0	0	1	0	0	1	0	0	1	0	0	1	0	0	1	0	0	1	0	0	7100000	7100000	0	0	0.011304	3216800	3883200	0.029709	0.0074701	3216800	0	0	3883200	0	0									26778	7948	403	403	85593	98781	250851;250852	352921;352922	250852	352922	20210826_E1_LC8_Vcelkova_Seiser_ext_Uni_MPL_red_acetylom_fr02_cv55	9334	250851	352921	20210825_E1_LC8_Vcelkova_Seiser_ext_Uni_MPL_black_acetylom_fr02_cv55	9780	250851	352921	20210825_E1_LC8_Vcelkova_Seiser_ext_Uni_MPL_black_acetylom_fr02_cv55	9780
Q9BTX1	430	Q9BTX1	Q9BTX1	Nucleoporin NDC1	NDC1	sp|Q9BTX1|NDC1_HUMAN Nucleoporin NDC1 OS=Homo sapiens OX=9606 GN=NDC1 PE=1 SV=2	1	70.2805	0.00144618	70.281	36.595	70.281					1	70.2805	0.00144618	70.281	+	1	K	PKSSQMPRPSVPPLVKTSLFSSKLSTPDVVS	X;X;X;X;X;X;X;X;X;X;X;X;X;X;X;Acetyl (K);X;X;X;X;X;Phospho (STY);X;X;X;X;X;X;X;X;X	XXXXXXXXPPPPPPPPPPPPPPPXXXXXXXX	PSVPPLVK(1)TSLFSSK	PSVPPLVK(70)TSLFSSK(-70)	8	3	2.3214	134.38	0	0	371.19	0	0	0	0	0	351.58	0	0	0	0	0	243.33	0	0	209.43	0	0	448.42	0	0	425.77	0	0	180.44	0	0	134.38	0	0	371.19	0	0	0	0	0	351.58	0	0	0	0	0	243.33	0	0	209.43	0	0	448.42	0	0	425.77	0	0	180.44	0	0	1	0	0	1	0	0	0	0	0	1	0	0	0	0	0	1	0	0	1	0	0	1	0	0	1	0	0	1	0	0	0	0	0	0	0	0	0	0	0	0	0	0	0	0	0	0	0	0	0	0	0	0	0	0	0	0	0	0	0	0	134.38	0	0	371.19	0	0	0	0	0	351.58	0	0	0	0	0	243.33	0	0	209.43	0	0	448.42	0	0	425.77	0	0	180.44	0	0	0	0	0	0	0	0	0	0	0	0	0	0	0	0	0	0	0	0	0	0	0	0	0	0	0	0	0	0	0	0	134.38	0	0	371.19	0	0	0	0	0	351.58	0	0	0	0	0	243.33	0	0	209.43	0	0	448.42	0	0	425.77	0	0	180.44	0	0	0	0	0	0	0	0	0	0	0	0	0	0	0	0	0	0	0	0	0	0	0	0	0	0	0	0	0	0	0	0	1	0	0	1	0	0	0	0	0	1	0	0	0	0	0	1	0	0	1	0	0	1	0	0	1	0	0	1	0	0	334570	334570	0	0	NaN	0	334570	NaN	NaN	0	0	0	334570	0	0									26779	7948	430	430	122692	142366	358645	503499	358645	503499	20210825_E1_LC8_Vcelkova_Seiser_ext_Uni_MPL_black_acetylom_fr05_cv40	16989	358645	503499	20210825_E1_LC8_Vcelkova_Seiser_ext_Uni_MPL_black_acetylom_fr05_cv40	16989	358645	503499	20210825_E1_LC8_Vcelkova_Seiser_ext_Uni_MPL_black_acetylom_fr05_cv40	16989
Q9BTX1	525	Q9BTX1	Q9BTX1	Nucleoporin NDC1	NDC1	sp|Q9BTX1|NDC1_HUMAN Nucleoporin NDC1 OS=Homo sapiens OX=9606 GN=NDC1 PE=1 SV=2	1	122.459	4.54235E-06	122.46	103.83	122.46	1	122.459	4.54235E-06	122.46	1	108.997	6.39475E-05	109	+	1	K	KTMRQPSVIYSWIQNKREQIKNFLSKRVLIM	X;X;X;X;X;X;X;X;X;X;X;X;X;X;X;Acetyl (K);X;X;X;X;X;X;X;X;X;X;X;X;X;X;Oxidation (M)	XXXXPPPPPPPPPPPPPXXXXXXXXXXXXXX	QPSVIYSWIQNK(1)R	QPSVIYSWIQNK(120)R	12	3	-0.15891	460.69	0	0	306.45	0	0	397.44	0	0	749.53	0	0	390.95	0	0	554.5	0	0	714.72	0	0	502.19	0	0	640.68	0	0	959.23	0	0	460.69	0	0	306.45	0	0	397.44	0	0	749.53	0	0	390.95	0	0	554.5	0	0	714.72	0	0	502.19	0	0	640.68	0	0	959.23	0	0	2	0	0	1	0	0	2	0	0	3	0	0	2	0	0	2	0	0	3	0	0	2	0	0	3	0	0	3	0	0	460.69	0	0	306.45	0	0	397.44	0	0	582.09	0	0	390.95	0	0	554.5	0	0	578.62	0	0	241.62	0	0	465.07	0	0	794.7	0	0	0	0	0	0	0	0	0	0	0	167.44	0	0	0	0	0	0	0	0	136.09	0	0	260.57	0	0	175.61	0	0	164.53	0	0	460.69	0	0	306.45	0	0	397.44	0	0	582.09	0	0	390.95	0	0	554.5	0	0	578.62	0	0	241.62	0	0	465.07	0	0	794.7	0	0	0	0	0	0	0	0	0	0	0	167.44	0	0	0	0	0	0	0	0	136.09	0	0	260.57	0	0	175.61	0	0	164.53	0	0	2	0	0	1	0	0	2	0	0	2	0	0	2	0	0	2	0	0	2	0	0	1	0	0	2	0	0	2	0	0	0	0	0	0	0	0	0	0	0	1	0	0	0	0	0	0	0	0	1	0	0	1	0	0	1	0	0	1	0	0	2164700	2164700	0	0	NaN	1282800	881990	NaN	NaN	1282800	0	0	881990	0	0									26780	7948	525	525	129641	150274	376826;376827	527344;527345;527346	376827	527345	20210826_E1_LC8_Vcelkova_Seiser_ext_Uni_MPL_red_acetylom_fr03_cv40	15220	376827	527345	20210826_E1_LC8_Vcelkova_Seiser_ext_Uni_MPL_red_acetylom_fr03_cv40	15220	376827	527345	20210826_E1_LC8_Vcelkova_Seiser_ext_Uni_MPL_red_acetylom_fr03_cv40	15220
Q9BTX1	673	Q9BTX1	Q9BTX1	Nucleoporin NDC1	NDC1	sp|Q9BTX1|NDC1_HUMAN Nucleoporin NDC1 OS=Homo sapiens OX=9606 GN=NDC1 PE=1 SV=2	1	68.8931	0.0245934	68.893	41.795	68.893	1	68.8931	0.0245934	68.893	1	58.3699	0.0598337	58.37	+	1	K	ASAEHQKRLQQFLEFKE______________	X;X;X;X;X;X;X;X;X;X;X;X;X;X;X;Acetyl (K);X;X;X;X;X;X;X;X;X;X;X;X;X;X;X	XXXXXXXPPPPPPPPPPXXXXXXXXXXXXXX	RLQQFLEFK(1)E	RLQQFLEFK(69)E	9	3	0.2992	315.27	0	0	549.62	0	0	333.34	0	0	682.22	0	0	351.09	0	0	439.48	0	0	383.71	0	0	557.45	0	0	383.95	0	0	427.51	0	0	315.27	0	0	549.62	0	0	333.34	0	0	682.22	0	0	351.09	0	0	439.48	0	0	383.71	0	0	557.45	0	0	383.95	0	0	427.51	0	0	2	0	0	2	0	0	2	0	0	2	0	0	2	0	0	1	0	0	1	0	0	2	0	0	2	0	0	2	0	0	150.02	0	0	233.47	0	0	187.79	0	0	168.75	0	0	148.07	0	0	439.48	0	0	383.71	0	0	352.1	0	0	187.43	0	0	242.73	0	0	165.24	0	0	316.15	0	0	145.55	0	0	513.47	0	0	203.02	0	0	0	0	0	0	0	0	205.36	0	0	196.51	0	0	184.78	0	0	150.02	0	0	233.47	0	0	187.79	0	0	168.75	0	0	148.07	0	0	439.48	0	0	383.71	0	0	352.1	0	0	187.43	0	0	242.73	0	0	165.24	0	0	316.15	0	0	145.55	0	0	513.47	0	0	203.02	0	0	0	0	0	0	0	0	205.36	0	0	196.51	0	0	184.78	0	0	1	0	0	1	0	0	1	0	0	1	0	0	1	0	0	1	0	0	1	0	0	1	0	0	1	0	0	1	0	0	1	0	0	1	0	0	1	0	0	1	0	0	1	0	0	0	0	0	0	0	0	1	0	0	1	0	0	1	0	0	1256700	1256700	0	0	0.00057355	786310	470430	0.00068349	0.00045201	786310	0	0	470430	0	0									26781	7948	673	673	137059	158755	397849;397850	555633;555634	397850	555634	20210826_E1_LC8_Vcelkova_Seiser_ext_Uni_MPL_red_acetylom_fr06_cv70	8427	397850	555634	20210826_E1_LC8_Vcelkova_Seiser_ext_Uni_MPL_red_acetylom_fr06_cv70	8427	397850	555634	20210826_E1_LC8_Vcelkova_Seiser_ext_Uni_MPL_red_acetylom_fr06_cv70	8427
Q9BTY7	333	Q9BTY7	Q9BTY7	Protein HGH1 homolog	HGH1	sp|Q9BTY7|HGH1_HUMAN Protein HGH1 homolog OS=Homo sapiens OX=9606 GN=HGH1 PE=1 SV=1	1	82.0066	2.46993E-15	142.39	102.2	82.007	1	82.0066	2.46993E-15	142.39	1	103.5	1.83147E-06	103.5	+	1	K	LHSWEPEPDVRTACEKLIQVLIGDEPERGME	X;X;X;X;X;X;X;X;X;X;X;X;X;X;X;Acetyl (K);X;X;X;X;X;X;X;X;X;X;X;X;X;X;X	XXXXXXXXXXXPPPPPPPPPPPPPPPPPXXX	TACEK(1)LIQVLIGDEPER	TACEK(82)LIQVLIGDEPER	5	3	1.3747	634.31	0	0	794.42	0	0	752.95	0	0	658.91	0	0	573.87	0	0	558.13	0	0	637.76	0	0	538.48	0	0	458.39	0	0	904.2	0	0	634.31	0	0	794.42	0	0	752.95	0	0	658.91	0	0	573.87	0	0	558.13	0	0	637.76	0	0	538.48	0	0	458.39	0	0	904.2	0	0	1	0	0	2	0	0	1	0	0	1	0	0	1	0	0	1	0	0	1	0	0	1	0	0	1	0	0	1	0	0	634.31	0	0	673.47	0	0	752.95	0	0	658.91	0	0	573.87	0	0	558.13	0	0	637.76	0	0	538.48	0	0	458.39	0	0	904.2	0	0	0	0	0	120.95	0	0	0	0	0	0	0	0	0	0	0	0	0	0	0	0	0	0	0	0	0	0	0	0	0	0	634.31	0	0	673.47	0	0	752.95	0	0	658.91	0	0	573.87	0	0	558.13	0	0	637.76	0	0	538.48	0	0	458.39	0	0	904.2	0	0	0	0	0	120.95	0	0	0	0	0	0	0	0	0	0	0	0	0	0	0	0	0	0	0	0	0	0	0	0	0	0	1	0	0	1	0	0	1	0	0	1	0	0	1	0	0	1	0	0	1	0	0	1	0	0	1	0	0	1	0	0	0	0	0	1	0	0	0	0	0	0	0	0	0	0	0	0	0	0	0	0	0	0	0	0	0	0	0	0	0	0	5272600	5272600	0	0	NaN	4215200	1057400	NaN	NaN	4215200	0	0	1057400	0	0									26782	7950	333	333	157894	184933	468965;468966;468967	662646;662647;662648	468967	662648	20210826_E1_LC8_Vcelkova_Seiser_ext_Uni_MPL_red_acetylom_fr05_cv40	20527	468966	662647	20210826_E1_LC8_Vcelkova_Seiser_ext_Uni_MPL_red_acetylom_fr04_cv40	20155	468966	662647	20210826_E1_LC8_Vcelkova_Seiser_ext_Uni_MPL_red_acetylom_fr04_cv40	20155
Q9BTZ2;P0CG22	229;232	Q9BTZ2	Q9BTZ2	Dehydrogenase/reductase SDR family member 4;Putative dehydrogenase/reductase SDR family member 4-like 1	DHRS4;DHRS4L1	sp|Q9BTZ2|DHRS4_HUMAN Dehydrogenase/reductase SDR family member 4 OS=Homo sapiens OX=9606 GN=DHRS4 PE=1 SV=3;sp|P0CG22|DR4L1_HUMAN Putative dehydrogenase/reductase SDR family member 4-like 1 OS=Homo sapiens OX=9606 GN=DHRS4L1 PE=5 SV=1	1	58.596	0.02739	75.738	61.069	58.596	1	58.596	0.0493632	58.596	1	75.7382	0.02739	75.738	+	1	K	LIKTSFSRMLWMDKEKEESMKETLRIRRLGE	X;X;Acetyl (K);X;X;X;X;X;X;X;X;X;X;X;X;Acetyl (K);X;X;X;Oxidation (M);X;X;X;X;X;X;X;X;X;X;X	XXXXXXXXXXXXXXPPPPPPPXXXXXXXXXX	EK(1)EESMK	EK(59)EESMK(-59)	2	3	-0.7991	4126.2	0	0	3732.3	0	0	3604.7	0	0	4737.5	0	0	4234.7	0	0	4530.4	0	0	5239.8	0	0	7555.9	0	0	5525.7	0	0	7800.5	0	0	4126.2	0	0	3732.3	0	0	3604.7	0	0	4737.5	0	0	4234.7	0	0	4530.4	0	0	5239.8	0	0	7555.9	0	0	5525.7	0	0	7800.5	0	0	2	0	0	2	0	0	2	0	0	2	0	0	2	0	0	2	0	0	2	0	0	2	0	0	2	0	0	2	0	0	2931.5	0	0	2080	0	0	2478.8	0	0	3156.3	0	0	2987.6	0	0	3426.4	0	0	3098.4	0	0	4458.9	0	0	3371.1	0	0	4993.8	0	0	1194.7	0	0	1652.2	0	0	1125.9	0	0	1581.2	0	0	1247.1	0	0	1104.1	0	0	2141.5	0	0	3097	0	0	2154.6	0	0	2806.6	0	0	2931.5	0	0	2080	0	0	2478.8	0	0	3156.3	0	0	2987.6	0	0	3426.4	0	0	3098.4	0	0	4458.9	0	0	3371.1	0	0	4993.8	0	0	1194.7	0	0	1652.2	0	0	1125.9	0	0	1581.2	0	0	1247.1	0	0	1104.1	0	0	2141.5	0	0	3097	0	0	2154.6	0	0	2806.6	0	0	1	0	0	1	0	0	1	0	0	1	0	0	1	0	0	1	0	0	1	0	0	1	0	0	1	0	0	1	0	0	1	0	0	1	0	0	1	0	0	1	0	0	1	0	0	1	0	0	1	0	0	1	0	0	1	0	0	1	0	0	2582300	2582300	0	0	NaN	1445300	1136900	NaN	NaN	1445300	0	0	1136900	0	0									26783	7951	229	229	39184	45215	113605;113606	159272;159273	113606	159273	20210826_E1_LC8_Vcelkova_Seiser_ext_Uni_MPL_red_acetylom_fr04_cv40	1723	113605	159272	20210825_E1_LC8_Vcelkova_Seiser_ext_Uni_MPL_black_acetylom_fr04_cv40	1648	113605	159272	20210825_E1_LC8_Vcelkova_Seiser_ext_Uni_MPL_black_acetylom_fr04_cv40	1648
Q9BTZ2;P0CG22	216;219	Q9BTZ2	Q9BTZ2	Dehydrogenase/reductase SDR family member 4;Putative dehydrogenase/reductase SDR family member 4-like 1	DHRS4;DHRS4L1	sp|Q9BTZ2|DHRS4_HUMAN Dehydrogenase/reductase SDR family member 4 OS=Homo sapiens OX=9606 GN=DHRS4 PE=1 SV=3;sp|P0CG22|DR4L1_HUMAN Putative dehydrogenase/reductase SDR family member 4-like 1 OS=Homo sapiens OX=9606 GN=DHRS4L1 PE=5 SV=1	1	97.7972	4.77599E-05	97.797	74.679	97.797					1	97.7972	4.77599E-05	97.797	+	1	K	APRNIRVNCLAPGLIKTSFSRMLWMDKEKEE	X;X;X;X;X;X;X;X;X;X;X;X;X;X;X;Acetyl (K);X;X;X;X;X;X;X;X;X;X;X;X;Acetyl (K);X;X	XXXXXXPPPPPPPPPPPPPPPXXXXXXXXXX	VNCLAPGLIK(1)TSFSR	VNCLAPGLIK(98)TSFSR	10	3	-1.9223	0	0	0	0	0	0	0	0	0	294.95	0	0	0	0	0	149.97	0	0	204.09	0	0	0	0	0	219.6	0	0	121.66	0	0	0	0	0	0	0	0	0	0	0	294.95	0	0	0	0	0	149.97	0	0	204.09	0	0	0	0	0	219.6	0	0	121.66	0	0	0	0	0	0	0	0	0	0	0	1	0	0	0	0	0	1	0	0	1	0	0	0	0	0	1	0	0	1	0	0	0	0	0	0	0	0	0	0	0	0	0	0	0	0	0	0	0	0	0	0	0	0	0	0	0	0	0	0	0	0	0	0	0	0	0	0	0	0	0	294.95	0	0	0	0	0	149.97	0	0	204.09	0	0	0	0	0	219.6	0	0	121.66	0	0	0	0	0	0	0	0	0	0	0	0	0	0	0	0	0	0	0	0	0	0	0	0	0	0	0	0	0	0	0	0	0	0	0	0	0	0	0	0	0	294.95	0	0	0	0	0	149.97	0	0	204.09	0	0	0	0	0	219.6	0	0	121.66	0	0	0	0	0	0	0	0	0	0	0	0	0	0	0	0	0	0	0	0	0	0	0	0	0	0	0	0	0	0	0	0	0	0	0	0	0	0	0	0	0	1	0	0	0	0	0	1	0	0	1	0	0	0	0	0	1	0	0	1	0	0	1478800	1478800	0	0	NaN	0	1478800	NaN	NaN	0	0	0	1478800	0	0									26784	7951	216	216	176739	207128	526326	744151	526326	744151	20210825_E1_LC8_Vcelkova_Seiser_ext_Uni_MPL_black_acetylom_fr03_cv40	14490	526326	744151	20210825_E1_LC8_Vcelkova_Seiser_ext_Uni_MPL_black_acetylom_fr03_cv40	14490	526326	744151	20210825_E1_LC8_Vcelkova_Seiser_ext_Uni_MPL_black_acetylom_fr03_cv40	14490
Q9BU02	193	Q9BU02	Q9BU02	Thiamine-triphosphatase	THTPA	sp|Q9BU02|THTPA_HUMAN Thiamine-triphosphatase OS=Homo sapiens OX=9606 GN=THTPA PE=1 SV=3	1	67.2506	1.93789E-05	75.646	60.718	67.251	1	67.2506	1.93789E-05	75.646					+	1	K	LSSMLGVPAQETAPAKLIVYLQRFRPQDYQR	X;X;X;Oxidation (M);X;X;X;X;X;X;X;X;X;X;X;Acetyl (K);X;X;X;X;X;X;X;X;X;X;X;X;X;X;X	PPPPPPPPPPPPPPPPPPPPPPPXXXXXXXX	LSSMLGVPAQETAPAK(1)LIVYLQR	LSSMLGVPAQETAPAK(67)LIVYLQR	16	4	-0.54159	594.12	0	0	578.97	0	0	209.99	0	0	616.2	0	0	476.7	0	0	420.46	0	0	635.19	0	0	588.35	0	0	642.75	0	0	735.97	0	0	594.12	0	0	578.97	0	0	209.99	0	0	616.2	0	0	476.7	0	0	420.46	0	0	635.19	0	0	588.35	0	0	642.75	0	0	735.97	0	0	2	0	0	2	0	0	1	0	0	2	0	0	2	0	0	1	0	0	2	0	0	2	0	0	2	0	0	2	0	0	594.12	0	0	578.97	0	0	209.99	0	0	616.2	0	0	476.7	0	0	420.46	0	0	635.19	0	0	588.35	0	0	642.75	0	0	735.97	0	0	0	0	0	0	0	0	0	0	0	0	0	0	0	0	0	0	0	0	0	0	0	0	0	0	0	0	0	0	0	0	594.12	0	0	578.97	0	0	209.99	0	0	616.2	0	0	476.7	0	0	420.46	0	0	635.19	0	0	588.35	0	0	642.75	0	0	735.97	0	0	0	0	0	0	0	0	0	0	0	0	0	0	0	0	0	0	0	0	0	0	0	0	0	0	0	0	0	0	0	0	2	0	0	2	0	0	1	0	0	2	0	0	2	0	0	1	0	0	2	0	0	2	0	0	2	0	0	2	0	0	0	0	0	0	0	0	0	0	0	0	0	0	0	0	0	0	0	0	0	0	0	0	0	0	0	0	0	0	0	0	3548800	3548800	0	0	NaN	2247500	0	NaN	NaN	2247500	0	0	0	0	0									26785	7952	193	193	103920	119878	302582;302583	425719;425720	302583	425720	20210826_E1_LC8_Vcelkova_Seiser_ext_Uni_MPL_red_acetylom_fr04_cv40	19882	302582	425719	20210826_E1_LC8_Vcelkova_Seiser_ext_Uni_MPL_red_acetylom_fr04_cv40	19865	302582	425719	20210826_E1_LC8_Vcelkova_Seiser_ext_Uni_MPL_red_acetylom_fr04_cv40	19865
Q9BU23	673	Q9BU23	Q9BU23	Lipase maturation factor 2	LMF2	sp|Q9BU23|LMF2_HUMAN Lipase maturation factor 2 OS=Homo sapiens OX=9606 GN=LMF2 PE=1 SV=2	1	141.879	1.495E-06	141.88	112.92	141.88					1	141.879	1.495E-06	141.88	+	1	K	PCSLRSSPLAPVSGEKRRPASQKDSGAASEQ	X;X;X;X;X;X;X;X;X;X;X;X;X;X;X;Acetyl (K);X;X;X;X;X;X;X;X;X;X;X;X;X;X;X	XXXXXPPPPPPPPPPPPXXXXXXXXXXXXXX	SSPLAPVSGEK(1)R	SSPLAPVSGEK(140)R	11	2	0.48539	1373.6	0	0	2432.2	0	0	820.07	0	0	2150.1	0	0	998.71	0	0	1064.7	0	0	1750.6	0	0	2268	0	0	2224.2	0	0	2327.1	0	0	1373.6	0	0	2432.2	0	0	820.07	0	0	2150.1	0	0	998.71	0	0	1064.7	0	0	1750.6	0	0	2268	0	0	2224.2	0	0	2327.1	0	0	1	0	0	1	0	0	1	0	0	1	0	0	1	0	0	1	0	0	1	0	0	1	0	0	1	0	0	1	0	0	0	0	0	0	0	0	0	0	0	0	0	0	0	0	0	0	0	0	0	0	0	0	0	0	0	0	0	0	0	0	1373.6	0	0	2432.2	0	0	820.07	0	0	2150.1	0	0	998.71	0	0	1064.7	0	0	1750.6	0	0	2268	0	0	2224.2	0	0	2327.1	0	0	0	0	0	0	0	0	0	0	0	0	0	0	0	0	0	0	0	0	0	0	0	0	0	0	0	0	0	0	0	0	1373.6	0	0	2432.2	0	0	820.07	0	0	2150.1	0	0	998.71	0	0	1064.7	0	0	1750.6	0	0	2268	0	0	2224.2	0	0	2327.1	0	0	0	0	0	0	0	0	0	0	0	0	0	0	0	0	0	0	0	0	0	0	0	0	0	0	0	0	0	0	0	0	1	0	0	1	0	0	1	0	0	1	0	0	1	0	0	1	0	0	1	0	0	1	0	0	1	0	0	1	0	0	1612800	1612800	0	0	NaN	0	1612800	NaN	NaN	0	0	0	1612800	0	0									26786	7954	673	673	154265	180327	456096	643315	456096	643315	20210825_E1_LC8_Vcelkova_Seiser_ext_Uni_MPL_black_acetylom_fr02_cv40	5012	456096	643315	20210825_E1_LC8_Vcelkova_Seiser_ext_Uni_MPL_black_acetylom_fr02_cv40	5012	456096	643315	20210825_E1_LC8_Vcelkova_Seiser_ext_Uni_MPL_black_acetylom_fr02_cv40	5012
Q9BU23	551	Q9BU23	Q9BU23	Lipase maturation factor 2	LMF2	sp|Q9BU23|LMF2_HUMAN Lipase maturation factor 2 OS=Homo sapiens OX=9606 GN=LMF2 PE=1 SV=2	1	89.8046	0.000414594	89.805	63.675	89.805					1	89.8046	0.000414594	89.805	+	1	K	VIRLVQSQVARYPFHKQPPTYVRAQRYKYWF	X;X;X;X;X;X;X;X;X;X;X;X;X;X;X;Acetyl (K);X;X;X;X;X;X;X;X;X;X;X;X;X;X;X	XXXXXXXXXXXPPPPPPPPPPPPXXXXXXXX	YPFHK(1)QPPTYVR	YPFHK(90)QPPTYVR	5	3	-0.36431	868.48	0	0	938	0	0	821.92	0	0	857.52	0	0	604.18	0	0	811.28	0	0	864.86	0	0	1218.5	0	0	942.58	0	0	926.15	0	0	868.48	0	0	938	0	0	821.92	0	0	857.52	0	0	604.18	0	0	811.28	0	0	864.86	0	0	1218.5	0	0	942.58	0	0	926.15	0	0	1	0	0	1	0	0	1	0	0	1	0	0	1	0	0	1	0	0	1	0	0	1	0	0	1	0	0	1	0	0	0	0	0	0	0	0	0	0	0	0	0	0	0	0	0	0	0	0	0	0	0	0	0	0	0	0	0	0	0	0	868.48	0	0	938	0	0	821.92	0	0	857.52	0	0	604.18	0	0	811.28	0	0	864.86	0	0	1218.5	0	0	942.58	0	0	926.15	0	0	0	0	0	0	0	0	0	0	0	0	0	0	0	0	0	0	0	0	0	0	0	0	0	0	0	0	0	0	0	0	868.48	0	0	938	0	0	821.92	0	0	857.52	0	0	604.18	0	0	811.28	0	0	864.86	0	0	1218.5	0	0	942.58	0	0	926.15	0	0	0	0	0	0	0	0	0	0	0	0	0	0	0	0	0	0	0	0	0	0	0	0	0	0	0	0	0	0	0	0	1	0	0	1	0	0	1	0	0	1	0	0	1	0	0	1	0	0	1	0	0	1	0	0	1	0	0	1	0	0	1420500	1420500	0	0	NaN	0	1420500	NaN	NaN	0	0	0	1420500	0	0									26787	7954	551	551	186935	218598	554866	783698	554866	783698	20210825_E1_LC8_Vcelkova_Seiser_ext_Uni_MPL_black_acetylom_fr01_cv40	7162	554866	783698	20210825_E1_LC8_Vcelkova_Seiser_ext_Uni_MPL_black_acetylom_fr01_cv40	7162	554866	783698	20210825_E1_LC8_Vcelkova_Seiser_ext_Uni_MPL_black_acetylom_fr01_cv40	7162
Q9BU76	85	Q9BU76	Q9BU76	Multiple myeloma tumor-associated protein 2	MMTAG2	sp|Q9BU76|MMTA2_HUMAN Multiple myeloma tumor-associated protein 2 OS=Homo sapiens OX=9606 GN=MMTAG2 PE=1 SV=1	1	93.9595	7.95147E-05	104.87	57.975	93.959	1	93.9595	0.000184604	93.959	1	104.866	7.95147E-05	104.87	+	1	K	VREAEREALLAALGYKNVKKQPTGLSKEDFA	X;X;X;X;X;X;X;X;X;X;X;X;X;X;X;Acetyl (K);X;X;X;X;X;X;X;X;X;X;X;X;X;X;X	XXXXXXPPPPPPPPPPPPPXXXXXXXXXXXX	EALLAALGYK(1)NVK	EALLAALGYK(94)NVK(-94)	10	3	0.88472	662.37	0	0	861.34	0	0	535.64	0	0	890.74	0	0	643.11	0	0	698.27	0	0	586.28	0	0	866.41	0	0	610.09	0	0	763.59	0	0	662.37	0	0	861.34	0	0	535.64	0	0	890.74	0	0	643.11	0	0	698.27	0	0	586.28	0	0	866.41	0	0	610.09	0	0	763.59	0	0	2	0	0	2	0	0	2	0	0	2	0	0	2	0	0	2	0	0	2	0	0	2	0	0	2	0	0	2	0	0	293.87	0	0	254.6	0	0	283.27	0	0	359.51	0	0	365.85	0	0	379.82	0	0	138.49	0	0	181.9	0	0	273.4	0	0	338.37	0	0	368.49	0	0	606.74	0	0	252.37	0	0	531.24	0	0	277.26	0	0	318.44	0	0	447.79	0	0	684.51	0	0	336.69	0	0	425.23	0	0	293.87	0	0	254.6	0	0	283.27	0	0	359.51	0	0	365.85	0	0	379.82	0	0	138.49	0	0	181.9	0	0	273.4	0	0	338.37	0	0	368.49	0	0	606.74	0	0	252.37	0	0	531.24	0	0	277.26	0	0	318.44	0	0	447.79	0	0	684.51	0	0	336.69	0	0	425.23	0	0	1	0	0	1	0	0	1	0	0	1	0	0	1	0	0	1	0	0	1	0	0	1	0	0	1	0	0	1	0	0	1	0	0	1	0	0	1	0	0	1	0	0	1	0	0	1	0	0	1	0	0	1	0	0	1	0	0	1	0	0	1326100	1326100	0	0	NaN	465750	860390	NaN	NaN	465750	0	0	860390	0	0									26788	7958	85	85	32067	36973	92822;92823	130031;130032	92823	130032	20210826_E1_LC8_Vcelkova_Seiser_ext_Uni_MPL_red_acetylom_fr05_cv55	16432	92822	130031	20210825_E1_LC8_Vcelkova_Seiser_ext_Uni_MPL_black_acetylom_fr05_cv55	16535	92822	130031	20210825_E1_LC8_Vcelkova_Seiser_ext_Uni_MPL_black_acetylom_fr05_cv55	16535
Q9BUA3	212	Q9BUA3	Q9BUA3	Uncharacterized protein C11orf84	C11orf84	sp|Q9BUA3|SPNDC_HUMAN Spindlin interactor and repressor of chromatin-binding protein OS=Homo sapiens OX=9606 GN=SPINDOC PE=1 SV=3	1	66.1517	3.97693E-10	118.72	98.338	66.152					1	66.1517	3.97693E-10	118.72	+	1	K	RPLELPAVPATEPGNKKPRGQRWKEPPGEEP	X;X;X;X;X;X;X;X;X;X;X;X;X;X;X;Acetyl (K);X;X;X;X;X;X;X;X;X;X;X;X;X;X;X	PPPPPPPPPPPPPPPPPXXXXXXXXXXXXXX	GLRPLELPAVPATEPGNK(1)K	GLRPLELPAVPATEPGNK(66)K(-66)	18	4	0.72742	2980.7	0	0	2877.7	0	0	2580.2	0	0	3115.9	0	0	2129.8	0	0	2174.3	0	0	3368.4	0	0	3740.8	0	0	3456.2	0	0	3727.3	0	0	2980.7	0	0	2877.7	0	0	2580.2	0	0	3115.9	0	0	2129.8	0	0	2174.3	0	0	3368.4	0	0	3740.8	0	0	3456.2	0	0	3727.3	0	0	3	0	0	3	0	0	3	0	0	3	0	0	3	0	0	3	0	0	3	0	0	3	0	0	3	0	0	3	0	0	0	0	0	0	0	0	0	0	0	0	0	0	0	0	0	0	0	0	0	0	0	0	0	0	0	0	0	0	0	0	2980.7	0	0	2877.7	0	0	2580.2	0	0	3115.9	0	0	2129.8	0	0	2174.3	0	0	3368.4	0	0	3740.8	0	0	3456.2	0	0	3727.3	0	0	0	0	0	0	0	0	0	0	0	0	0	0	0	0	0	0	0	0	0	0	0	0	0	0	0	0	0	0	0	0	2980.7	0	0	2877.7	0	0	2580.2	0	0	3115.9	0	0	2129.8	0	0	2174.3	0	0	3368.4	0	0	3740.8	0	0	3456.2	0	0	3727.3	0	0	0	0	0	0	0	0	0	0	0	0	0	0	0	0	0	0	0	0	0	0	0	0	0	0	0	0	0	0	0	0	3	0	0	3	0	0	3	0	0	3	0	0	3	0	0	3	0	0	3	0	0	3	0	0	3	0	0	3	0	0	3682000	3682000	0	0	NaN	0	1664800	NaN	NaN	0	0	0	1664800	0	0									26789	7961	212	212	62328	71745	181306;181307	254848;254849;254850	181307	254850	20210825_E1_LC8_Vcelkova_Seiser_ext_Uni_MPL_black_acetylom_fr07_cv55	10949	181306	254848	20210825_E1_LC8_Vcelkova_Seiser_ext_Uni_MPL_black_acetylom_fr07_cv55	10919	181306	254848	20210825_E1_LC8_Vcelkova_Seiser_ext_Uni_MPL_black_acetylom_fr07_cv55	10919
Q9BUB5;Q9HBH9	353;347	Q9BUB5;Q9HBH9	Q9BUB5	MAP kinase-interacting serine/threonine-protein kinase 1;MAP kinase-interacting serine/threonine-protein kinase 2	MKNK1;MKNK2	sp|Q9BUB5|MKNK1_HUMAN MAP kinase-interacting serine/threonine-protein kinase 1 OS=Homo sapiens OX=9606 GN=MKNK1 PE=1 SV=1;sp|Q9HBH9|MKNK2_HUMAN MAP kinase-interacting serine/threonine-protein kinase 2 OS=Homo sapiens OX=9606 GN=MKNK2 PE=1 SV=3	1	78.9342	0.0322462	78.934	54.599	78.934	1	78.9342	0.0322462	78.934					+	1	K	KDWAHISCAAKDLISKLLVRDAKQRLSAAQV;KDWAHISSEAKDLISKLLVRDAKQRLSAAQV	X;X;X;X;X;X;X;X;X;X;X;X;X;X;X;Acetyl (K);X;X;X;X;X;X;X;X;X;X;X;X;X;X;X	XXXXXXXXXXXPPPPPPPPPXXXXXXXXXXX	DLISK(1)LLVR	DLISK(79)LLVR	5	2	-0.13817	486.64	0	0	448.57	0	0	422.6	0	0	463.89	0	0	563.75	0	0	827.12	0	0	505.92	0	0	585.87	0	0	375.7	0	0	737.64	0	0	486.64	0	0	448.57	0	0	422.6	0	0	463.89	0	0	563.75	0	0	827.12	0	0	505.92	0	0	585.87	0	0	375.7	0	0	737.64	0	0	1	0	0	1	0	0	1	0	0	1	0	0	1	0	0	1	0	0	1	0	0	1	0	0	1	0	0	1	0	0	486.64	0	0	448.57	0	0	422.6	0	0	463.89	0	0	563.75	0	0	827.12	0	0	505.92	0	0	585.87	0	0	375.7	0	0	737.64	0	0	0	0	0	0	0	0	0	0	0	0	0	0	0	0	0	0	0	0	0	0	0	0	0	0	0	0	0	0	0	0	486.64	0	0	448.57	0	0	422.6	0	0	463.89	0	0	563.75	0	0	827.12	0	0	505.92	0	0	585.87	0	0	375.7	0	0	737.64	0	0	0	0	0	0	0	0	0	0	0	0	0	0	0	0	0	0	0	0	0	0	0	0	0	0	0	0	0	0	0	0	1	0	0	1	0	0	1	0	0	1	0	0	1	0	0	1	0	0	1	0	0	1	0	0	1	0	0	1	0	0	0	0	0	0	0	0	0	0	0	0	0	0	0	0	0	0	0	0	0	0	0	0	0	0	0	0	0	0	0	0	348560	348560	0	0	NaN	348560	0	NaN	NaN	348560	0	0	0	0	0									26790	7963;8716	353;347	353	25410	29213	73372	102594	73372	102594	20210826_E1_LC8_Vcelkova_Seiser_ext_Uni_MPL_red_acetylom_fr05_cv55	16927	73372	102594	20210826_E1_LC8_Vcelkova_Seiser_ext_Uni_MPL_red_acetylom_fr05_cv55	16927	73372	102594	20210826_E1_LC8_Vcelkova_Seiser_ext_Uni_MPL_red_acetylom_fr05_cv55	16927
Q9BUB5	323	Q9BUB5	Q9BUB5	MAP kinase-interacting serine/threonine-protein kinase 1	MKNK1	sp|Q9BUB5|MKNK1_HUMAN MAP kinase-interacting serine/threonine-protein kinase 1 OS=Homo sapiens OX=9606 GN=MKNK1 PE=1 SV=1	1	107.646	4.30529E-06	114.56	82.288	107.65	1	107.646	3.48892E-05	107.65	1	114.563	4.30529E-06	114.56	+	1	K	DCGWDRGEVCRVCQNKLFESIQEGKYEFPDK	X;X;X;X;X;X;X;X;X;X;X;X;X;X;X;Acetyl (K);X;X;X;X;X;X;X;X;X;X;X;X;X;X;X	XXXXXXXXXXXPPPPPPPPPPPPPPXXXXXX	VCQNK(1)LFESIQEGK	VCQNK(110)LFESIQEGK(-110)	5	3	0.89835	1974.7	0	0	1805.9	0	0	1434.7	0	0	2009.3	0	0	1817.4	0	0	1603	0	0	1663.9	0	0	1709.4	0	0	1956.7	0	0	2414.7	0	0	1974.7	0	0	1805.9	0	0	1434.7	0	0	2009.3	0	0	1817.4	0	0	1603	0	0	1663.9	0	0	1709.4	0	0	1956.7	0	0	2414.7	0	0	3	0	0	3	0	0	3	0	0	3	0	0	3	0	0	3	0	0	3	0	0	3	0	0	3	0	0	3	0	0	1238.5	0	0	846.91	0	0	1022.1	0	0	1148	0	0	1277.6	0	0	1145.8	0	0	780.76	0	0	780.1	0	0	813.18	0	0	1347.8	0	0	736.18	0	0	958.96	0	0	412.62	0	0	861.31	0	0	539.76	0	0	457.23	0	0	883.13	0	0	929.33	0	0	1143.5	0	0	1066.9	0	0	1238.5	0	0	846.91	0	0	1022.1	0	0	1148	0	0	1277.6	0	0	1145.8	0	0	780.76	0	0	780.1	0	0	813.18	0	0	1347.8	0	0	736.18	0	0	958.96	0	0	412.62	0	0	861.31	0	0	539.76	0	0	457.23	0	0	883.13	0	0	929.33	0	0	1143.5	0	0	1066.9	0	0	2	0	0	2	0	0	2	0	0	2	0	0	2	0	0	2	0	0	2	0	0	2	0	0	2	0	0	2	0	0	1	0	0	1	0	0	1	0	0	1	0	0	1	0	0	1	0	0	1	0	0	1	0	0	1	0	0	1	0	0	1405000	1405000	0	0	NaN	641160	763810	NaN	NaN	641160	0	0	763810	0	0									26791	7963	323	323	170533	200020	508176;508177	718772;718773;718774	508177	718773	20210826_E1_LC8_Vcelkova_Seiser_ext_Uni_MPL_red_acetylom_fr05_cv55	13212	508176	718772	20210825_E1_LC8_Vcelkova_Seiser_ext_Uni_MPL_black_acetylom_fr05_cv55	13350	508176	718772	20210825_E1_LC8_Vcelkova_Seiser_ext_Uni_MPL_black_acetylom_fr05_cv55	13350
Q9BUB7	215	Q9BUB7	Q9BUB7	Transmembrane protein 70, mitochondrial	TMEM70	sp|Q9BUB7|TMM70_HUMAN Transmembrane protein 70, mitochondrial OS=Homo sapiens OX=9606 GN=TMEM70 PE=1 SV=2	1	125.72	5.32721E-05	125.72	73.028	125.72	1	125.72	5.32721E-05	125.72	1	112.125	0.000162569	112.13	+	1	K	VKIPDAKHVFTTFYAKTKSLLVNPVLFPNRE	X;X;X;X;X;X;X;X;X;X;X;X;X;X;X;Acetyl (K);X;X;X;X;X;X;X;X;X;X;X;X;X;X;X	XXXXXXXPPPPPPPPPPPXXXXXXXXXXXXX	HVFTTFYAK(1)TK	HVFTTFYAK(130)TK(-130)	9	3	0.24376	14713	0	0	14344	0	0	12504	0	0	13321	0	0	13585	0	0	13578	0	0	14799	0	0	17741	0	0	16859	0	0	19079	0	0	14713	0	0	14344	0	0	12504	0	0	13321	0	0	13585	0	0	13578	0	0	14799	0	0	17741	0	0	16859	0	0	19079	0	0	2	0	0	2	0	0	2	0	0	2	0	0	2	0	0	2	0	0	2	0	0	2	0	0	2	0	0	2	0	0	7556.4	0	0	6164.6	0	0	7452.7	0	0	5882.2	0	0	7487	0	0	8498.7	0	0	7066.5	0	0	7976.4	0	0	7650.6	0	0	9519.6	0	0	7156.6	0	0	8179	0	0	5050.8	0	0	7438.7	0	0	6097.9	0	0	5079.2	0	0	7732.4	0	0	9764.3	0	0	9208.2	0	0	9559.7	0	0	7556.4	0	0	6164.6	0	0	7452.7	0	0	5882.2	0	0	7487	0	0	8498.7	0	0	7066.5	0	0	7976.4	0	0	7650.6	0	0	9519.6	0	0	7156.6	0	0	8179	0	0	5050.8	0	0	7438.7	0	0	6097.9	0	0	5079.2	0	0	7732.4	0	0	9764.3	0	0	9208.2	0	0	9559.7	0	0	1	0	0	1	0	0	1	0	0	1	0	0	1	0	0	1	0	0	1	0	0	1	0	0	1	0	0	1	0	0	1	0	0	1	0	0	1	0	0	1	0	0	1	0	0	1	0	0	1	0	0	1	0	0	1	0	0	1	0	0	15621000	15621000	0	0	NaN	7458100	8163000	NaN	NaN	7458100	0	0	8163000	0	0									26792	7964	215	215	72333;78746	83475;90758	211691;211692	297578;297579	211692	297579	20210826_E1_LC8_Vcelkova_Seiser_ext_Uni_MPL_red_acetylom_fr05_cv55	9020	211692	297579	20210826_E1_LC8_Vcelkova_Seiser_ext_Uni_MPL_red_acetylom_fr05_cv55	9020	211692	297579	20210826_E1_LC8_Vcelkova_Seiser_ext_Uni_MPL_red_acetylom_fr05_cv55	9020
Q9BUB7	206	Q9BUB7	Q9BUB7	Transmembrane protein 70, mitochondrial	TMEM70	sp|Q9BUB7|TMM70_HUMAN Transmembrane protein 70, mitochondrial OS=Homo sapiens OX=9606 GN=TMEM70 PE=1 SV=2	1	82.5498	0.000316587	82.55	57.228	82.55	1	82.5498	0.000316587	82.55	1	73.0223	0.00103331	73.022	+	1	K	TSTVFHQNDVKIPDAKHVFTTFYAKTKSLLV	X;X;X;X;X;X;X;X;X;X;X;X;X;X;X;Acetyl (K);X;X;X;X;X;X;X;X;Acetyl (K);X;X;X;X;X;X	XXXXXXXXXXXPPPPPPPPPPPPPPXXXXXX	IPDAK(1)HVFTTFYAK	IPDAK(83)HVFTTFYAK(-83)	5	3	-0.0042404	1830.8	0	0	2012.8	0	0	1666.6	0	0	2211.5	0	0	1544.6	0	0	2271.1	0	0	2067.7	0	0	2487.7	0	0	2418.7	0	0	2531.7	0	0	1830.8	0	0	2012.8	0	0	1666.6	0	0	2211.5	0	0	1544.6	0	0	2271.1	0	0	2067.7	0	0	2487.7	0	0	2418.7	0	0	2531.7	0	0	3	0	0	3	0	0	3	0	0	3	0	0	3	0	0	3	0	0	3	0	0	3	0	0	3	0	0	3	0	0	1170.3	0	0	1009.4	0	0	1168.6	0	0	1393.5	0	0	1123.3	0	0	1711	0	0	1370.4	0	0	1266.3	0	0	1177.5	0	0	1515.8	0	0	660.58	0	0	1003.4	0	0	497.96	0	0	817.97	0	0	421.28	0	0	560.16	0	0	697.37	0	0	1221.4	0	0	1241.1	0	0	1015.8	0	0	1170.3	0	0	1009.4	0	0	1168.6	0	0	1393.5	0	0	1123.3	0	0	1711	0	0	1370.4	0	0	1266.3	0	0	1177.5	0	0	1515.8	0	0	660.58	0	0	1003.4	0	0	497.96	0	0	817.97	0	0	421.28	0	0	560.16	0	0	697.37	0	0	1221.4	0	0	1241.1	0	0	1015.8	0	0	1	0	0	1	0	0	1	0	0	1	0	0	1	0	0	1	0	0	1	0	0	1	0	0	1	0	0	1	0	0	2	0	0	2	0	0	2	0	0	2	0	0	2	0	0	2	0	0	2	0	0	2	0	0	2	0	0	2	0	0	4243800	4243800	0	0	NaN	2027200	2216600	NaN	NaN	2027200	0	0	2216600	0	0									26793	7964	206	206	78746	90758	230316;230317	323886;323887;323888	230317	323888	20210826_E1_LC8_Vcelkova_Seiser_ext_Uni_MPL_red_acetylom_fr04_cv55	15357	230317	323888	20210826_E1_LC8_Vcelkova_Seiser_ext_Uni_MPL_red_acetylom_fr04_cv55	15357	230317	323888	20210826_E1_LC8_Vcelkova_Seiser_ext_Uni_MPL_red_acetylom_fr04_cv55	15357
Q9BUE0	96	Q9BUE0	Q9BUE0	Mediator of RNA polymerase II transcription subunit 18	MED18	sp|Q9BUE0|MED18_HUMAN Mediator of RNA polymerase II transcription subunit 18 OS=Homo sapiens OX=9606 GN=MED18 PE=1 SV=1	1	116.837	9.8333E-06	116.84	103.64	116.84	1	116.837	9.8333E-06	116.84	1	101.712	9.40835E-05	101.71	+	1	K	APWHLRYLGQPEMGDKNRHALVRNCVDIATS	X;X;X;X;X;X;X;X;X;X;X;X;Oxidation (M);X;X;Acetyl (K);X;X;X;X;X;X;X;X;X;X;X;X;X;X;X	XXXXXXPPPPPPPPPPPPXXXXXXXXXXXXX	YLGQPEMGDK(1)NR	YLGQPEMGDK(120)NR	10	3	-0.078262	22184	0	0	22648	0	0	21695	0	0	25206	0	0	20369	0	0	25380	0	0	23137	0	0	27533	0	0	24103	0	0	27596	0	0	22184	0	0	22648	0	0	21695	0	0	25206	0	0	20369	0	0	25380	0	0	23137	0	0	27533	0	0	24103	0	0	27596	0	0	6	0	0	6	0	0	6	0	0	6	0	0	6	0	0	6	0	0	6	0	0	6	0	0	6	0	0	6	0	0	11268	0	0	9928.4	0	0	11606	0	0	12064	0	0	9849.6	0	0	13246	0	0	11106	0	0	13743	0	0	11636	0	0	14036	0	0	10915	0	0	12720	0	0	10089	0	0	13142	0	0	10519	0	0	12134	0	0	12031	0	0	13790	0	0	12467	0	0	13560	0	0	11268	0	0	9928.4	0	0	11606	0	0	12064	0	0	9849.6	0	0	13246	0	0	11106	0	0	13743	0	0	11636	0	0	14036	0	0	10915	0	0	12720	0	0	10089	0	0	13142	0	0	10519	0	0	12134	0	0	12031	0	0	13790	0	0	12467	0	0	13560	0	0	3	0	0	3	0	0	3	0	0	3	0	0	3	0	0	3	0	0	3	0	0	3	0	0	3	0	0	3	0	0	3	0	0	3	0	0	3	0	0	3	0	0	3	0	0	3	0	0	3	0	0	3	0	0	3	0	0	3	0	0	33303000	33303000	0	0	NaN	4186200	3067500	NaN	NaN	4186200	0	0	3067500	0	0									26794	7965	96	96	186085	217602	552394;552395;552396;552397	780285;780286;780287;780288;780289;780290	552397	780289	20210826_E1_LC8_Vcelkova_Seiser_ext_Uni_MPL_red_acetylom_fr02_cv55	4406	552397	780289	20210826_E1_LC8_Vcelkova_Seiser_ext_Uni_MPL_red_acetylom_fr02_cv55	4406	552397	780289	20210826_E1_LC8_Vcelkova_Seiser_ext_Uni_MPL_red_acetylom_fr02_cv55	4406
Q9BUE6	34	Q9BUE6	Q9BUE6	Iron-sulfur cluster assembly 1 homolog, mitochondrial	ISCA1	sp|Q9BUE6|ISCA1_HUMAN Iron-sulfur cluster assembly 1 homolog, mitochondrial OS=Homo sapiens OX=9606 GN=ISCA1 PE=1 SV=1	1	70.4119	0.00113319	70.412	40.723	70.412					1	70.4119	0.00113319	70.412	+	1	K	QPTRAALTLTPSAVNKIKQLLKDKPEHVGVK	X;X;X;X;X;X;X;X;X;X;X;X;X;X;X;Acetyl (K);X;X;X;X;X;X;X;Acetyl (K);X;X;X;X;X;X;X	XXXXPPPPPPPPPPPPPPXXXXXXXXXXXXX	AALTLTPSAVNK(1)IK	AALTLTPSAVNK(70)IK(-70)	12	3	0.45508	0	0	0	0	0	0	0	0	0	0	0	0	0	0	0	0	0	0	0	0	0	0	0	0	0	0	0	0	0	0	0	0	0	0	0	0	0	0	0	0	0	0	0	0	0	0	0	0	0	0	0	0	0	0	0	0	0	0	0	0	0	0	0	0	0	0	0	0	0	0	0	0	0	0	0	0	0	0	0	0	0	0	0	0	0	0	0	0	0	0	0	0	0	0	0	0	0	0	0	0	0	0	0	0	0	0	0	0	0	0	0	0	0	0	0	0	0	0	0	0	0	0	0	0	0	0	0	0	0	0	0	0	0	0	0	0	0	0	0	0	0	0	0	0	0	0	0	0	0	0	0	0	0	0	0	0	0	0	0	0	0	0	0	0	0	0	0	0	0	0	0	0	0	0	0	0	0	0	0	0	0	0	0	0	0	0	0	0	0	0	0	0	0	0	0	0	0	0	0	0	0	0	0	0	0	0	0	0	0	0	0	0	0	0	0	0	0	0	0	0	0	0	0	0	0	0	0	0	0	0	0	0	0	0	0	0	0	0	0	0	0	0	0	0	0	0	0	0	0	0	0	0	0	0	0	0	0	0	0	0	0	0	0	0	0	0	0	0	0	0	0	0	0	0	NaN	0	0	NaN	NaN	0	0	0	0	0	0									26795	7966	34	34	1200	1375	3638	5111	3638	5111	20210825_E1_LC8_Vcelkova_Seiser_ext_Uni_MPL_black_acetylom_fr03_cv40	12515	3638	5111	20210825_E1_LC8_Vcelkova_Seiser_ext_Uni_MPL_black_acetylom_fr03_cv40	12515	3638	5111	20210825_E1_LC8_Vcelkova_Seiser_ext_Uni_MPL_black_acetylom_fr03_cv40	12515
Q9BUE6	42	Q9BUE6	Q9BUE6	Iron-sulfur cluster assembly 1 homolog, mitochondrial	ISCA1	sp|Q9BUE6|ISCA1_HUMAN Iron-sulfur cluster assembly 1 homolog, mitochondrial OS=Homo sapiens OX=9606 GN=ISCA1 PE=1 SV=1	1	96.2294	0.00198114	104.07	57.912	96.229	1	96.2294	0.00331486	96.229	1	104.07	0.00198114	104.07	+	1	K	LTPSAVNKIKQLLKDKPEHVGVKVGVRTRGC	X;X;X;X;X;X;X;Acetyl (K);X;X;X;X;X;X;X;Acetyl (K);X;X;X;X;X;X;X;X;X;X;X;X;X;X;X	XXXXXXXXXXXXXXPPPPPPPPPXXXXXXXX	DK(1)PEHVGVK	DK(96)PEHVGVK(-96)	2	3	0.33711	12114	0	0	13131	0	0	10445	0	0	14423	0	0	10738	0	0	12440	0	0	14174	0	0	17068	0	0	17504	0	0	15624	0	0	12114	0	0	13131	0	0	10445	0	0	14423	0	0	10738	0	0	12440	0	0	14174	0	0	17068	0	0	17504	0	0	15624	0	0	2	0	0	2	0	0	2	0	0	2	0	0	2	0	0	2	0	0	2	0	0	2	0	0	2	0	0	2	0	0	5526.3	0	0	4880.8	0	0	4945	0	0	4282.5	0	0	4945	0	0	6850.4	0	0	5169.8	0	0	5998	0	0	5689.9	0	0	5861.1	0	0	6588.2	0	0	8250.5	0	0	5499.6	0	0	10141	0	0	5793.3	0	0	5589.3	0	0	9004.7	0	0	11070	0	0	11814	0	0	9762.7	0	0	5526.3	0	0	4880.8	0	0	4945	0	0	4282.5	0	0	4945	0	0	6850.4	0	0	5169.8	0	0	5998	0	0	5689.9	0	0	5861.1	0	0	6588.2	0	0	8250.5	0	0	5499.6	0	0	10141	0	0	5793.3	0	0	5589.3	0	0	9004.7	0	0	11070	0	0	11814	0	0	9762.7	0	0	1	0	0	1	0	0	1	0	0	1	0	0	1	0	0	1	0	0	1	0	0	1	0	0	1	0	0	1	0	0	1	0	0	1	0	0	1	0	0	1	0	0	1	0	0	1	0	0	1	0	0	1	0	0	1	0	0	1	0	0	14270000	14270000	0	0	0.21092	4602700	9667100	0.068032	NaN	4602700	0	0	9667100	0	0									26796	7966	42	42	24602	28288	71129;71130	99391;99392	71130	99392	20210826_E1_LC8_Vcelkova_Seiser_ext_Uni_MPL_red_acetylom_fr07_cv55	2674	71129	99391	20210825_E1_LC8_Vcelkova_Seiser_ext_Uni_MPL_black_acetylom_fr07_cv55	2772	71129	99391	20210825_E1_LC8_Vcelkova_Seiser_ext_Uni_MPL_black_acetylom_fr07_cv55	2772
Q9BUF5	58	Q9BUF5	Q9BUF5	Tubulin beta-6 chain	TUBB6	sp|Q9BUF5|TBB6_HUMAN Tubulin beta-6 chain OS=Homo sapiens OX=9606 GN=TUBB6 PE=1 SV=1	1	156.004	2.59625E-17	156	130.42	156	1	156.004	2.59625E-17	156	1	76.1506	0.000421511	76.151	+	1	K	QLERINVYYNESSSQKYVPRAALVDLEPGTM	X;X;X;X;X;X;X;X;X;X;X;X;X;X;X;Acetyl (K);X;X;X;X;X;X;X;X;X;X;X;X;X;X;Oxidation (M)	XXXXPPPPPPPPPPPPPPPPXXXXXXXXXXX	INVYYNESSSQK(1)YVPR	INVYYNESSSQK(160)YVPR	12	3	0.874	2088.4	0	0	2308.2	0	0	2395.4	0	0	2427.9	0	0	1814.6	0	0	2407.4	0	0	2102.8	0	0	2293.3	0	0	2299.3	0	0	2569	0	0	2088.4	0	0	2308.2	0	0	2395.4	0	0	2427.9	0	0	1814.6	0	0	2407.4	0	0	2102.8	0	0	2293.3	0	0	2299.3	0	0	2569	0	0	3	0	0	3	0	0	3	0	0	3	0	0	3	0	0	3	0	0	3	0	0	3	0	0	3	0	0	3	0	0	1514.8	0	0	1394.8	0	0	1914.8	0	0	1701	0	0	1514	0	0	2030.7	0	0	1661	0	0	1712.7	0	0	1653.7	0	0	2104.4	0	0	573.54	0	0	913.41	0	0	480.57	0	0	726.96	0	0	300.56	0	0	376.7	0	0	441.82	0	0	580.58	0	0	645.61	0	0	464.61	0	0	1514.8	0	0	1394.8	0	0	1914.8	0	0	1701	0	0	1514	0	0	2030.7	0	0	1661	0	0	1712.7	0	0	1653.7	0	0	2104.4	0	0	573.54	0	0	913.41	0	0	480.57	0	0	726.96	0	0	300.56	0	0	376.7	0	0	441.82	0	0	580.58	0	0	645.61	0	0	464.61	0	0	2	0	0	2	0	0	2	0	0	2	0	0	2	0	0	2	0	0	2	0	0	2	0	0	2	0	0	2	0	0	1	0	0	1	0	0	1	0	0	1	0	0	1	0	0	1	0	0	1	0	0	1	0	0	1	0	0	1	0	0	9942300	9942300	0	0	NaN	4527700	5414600	NaN	NaN	4527700	0	0	5414600	0	0									26797	7967	58	58	78694	90696	230166;230167	323655;323656;323657	230167	323656	20210826_E1_LC8_Vcelkova_Seiser_ext_Uni_MPL_red_acetylom_fr06_cv40	10679	230167	323656	20210826_E1_LC8_Vcelkova_Seiser_ext_Uni_MPL_red_acetylom_fr06_cv40	10679	230167	323656	20210826_E1_LC8_Vcelkova_Seiser_ext_Uni_MPL_red_acetylom_fr06_cv40	10679
Q9BUG6	363	Q9BUG6	Q9BUG6	Zinc finger and SCAN domain-containing protein 5A	ZSCAN5A	sp|Q9BUG6|ZSA5A_HUMAN Zinc finger and SCAN domain-containing protein 5A OS=Homo sapiens OX=9606 GN=ZSCAN5A PE=1 SV=1	1	101.532	1.99874E-05	113.77	100.36	101.53	1	101.532	0.000132744	101.53	1	113.767	1.99874E-05	113.77	+	1	K	QEAKALPPFACDVCEKRFTCNSKLVIHKRSH	X;X;X;X;X;X;X;X;X;X;X;X;X;X;X;Acetyl (K);X;X;X;X;X;X;X;X;X;X;X;X;X;X;X	XXXXPPPPPPPPPPPPPXXXXXXXXXXXXXX	ALPPFACDVCEK(1)R	ALPPFACDVCEK(100)R	12	3	-0.089574	769.44	0	0	1467.5	0	0	797.11	0	0	895.27	0	0	819.07	0	0	1195.3	0	0	777.19	0	0	1012	0	0	1569.6	0	0	1594.1	0	0	769.44	0	0	1467.5	0	0	797.11	0	0	895.27	0	0	819.07	0	0	1195.3	0	0	777.19	0	0	1012	0	0	1569.6	0	0	1594.1	0	0	2	0	0	2	0	0	2	0	0	2	0	0	2	0	0	2	0	0	2	0	0	2	0	0	2	0	0	2	0	0	374.37	0	0	702.66	0	0	307.19	0	0	381.89	0	0	319.18	0	0	558.96	0	0	293.33	0	0	434.11	0	0	530.46	0	0	804.55	0	0	395.07	0	0	764.81	0	0	489.92	0	0	513.38	0	0	499.89	0	0	636.3	0	0	483.86	0	0	577.93	0	0	1039.1	0	0	789.57	0	0	374.37	0	0	702.66	0	0	307.19	0	0	381.89	0	0	319.18	0	0	558.96	0	0	293.33	0	0	434.11	0	0	530.46	0	0	804.55	0	0	395.07	0	0	764.81	0	0	489.92	0	0	513.38	0	0	499.89	0	0	636.3	0	0	483.86	0	0	577.93	0	0	1039.1	0	0	789.57	0	0	1	0	0	1	0	0	1	0	0	1	0	0	1	0	0	1	0	0	1	0	0	1	0	0	1	0	0	1	0	0	1	0	0	1	0	0	1	0	0	1	0	0	1	0	0	1	0	0	1	0	0	1	0	0	1	0	0	1	0	0	2254400	2254400	0	0	NaN	1058300	1196100	NaN	NaN	1058300	0	0	1196100	0	0									26798	7968	363	363	9237	10584	27461;27462	38924;38925	27462	38925	20210826_E1_LC8_Vcelkova_Seiser_ext_Uni_MPL_red_acetylom_fr05_cv40	11298	27461	38924	20210825_E1_LC8_Vcelkova_Seiser_ext_Uni_MPL_black_acetylom_fr05_cv40	11470	27461	38924	20210825_E1_LC8_Vcelkova_Seiser_ext_Uni_MPL_black_acetylom_fr05_cv40	11470
Q9BUH6	130	Q9BUH6	Q9BUH6	Protein PAXX	C9orf142	sp|Q9BUH6|PAXX_HUMAN Protein PAXX OS=Homo sapiens OX=9606 GN=PAXX PE=1 SV=2	1	70.8162	0.00182259	109.71	65.906	70.816	1	70.8162	0.0539203	70.816	1	106.599	0.00182259	109.71	+	1	K	PEAAPRLRALTLGLAKRVWSLERRLAAAEET	X;X;X;X;X;X;X;X;X;X;X;X;X;X;X;Acetyl (K);X;X;X;X;X;X;X;X;X;X;X;X;X;X;Phospho (STY)	XXXXXXXXPPPPPPPPPXXXXXXXXXXXXXX	ALTLGLAK(1)R	ALTLGLAK(71)R	8	2	-1.2379	5987	0	0	7275.3	0	0	4253.4	0	0	6088.6	0	0	4689	0	0	6279.6	0	0	5371	0	0	5634.3	0	0	6585.1	0	0	7680.9	0	0	5987	0	0	7275.3	0	0	4253.4	0	0	6088.6	0	0	4689	0	0	6279.6	0	0	5371	0	0	5634.3	0	0	6585.1	0	0	7680.9	0	0	2	0	0	3	0	0	3	0	0	3	0	0	2	0	0	3	0	0	3	0	0	3	0	0	3	0	0	3	0	0	2558	0	0	2523.7	0	0	2001.7	0	0	2252.3	0	0	2042.1	0	0	2917.6	0	0	1782.3	0	0	2280.8	0	0	2346.9	0	0	3385.8	0	0	3429	0	0	4751.7	0	0	2251.7	0	0	3836.3	0	0	2646.9	0	0	3362	0	0	3588.7	0	0	3353.5	0	0	4238.1	0	0	4295.1	0	0	2558	0	0	2523.7	0	0	2001.7	0	0	2252.3	0	0	2042.1	0	0	2917.6	0	0	1782.3	0	0	2280.8	0	0	2346.9	0	0	3385.8	0	0	3429	0	0	4751.7	0	0	2251.7	0	0	3836.3	0	0	2646.9	0	0	3362	0	0	3588.7	0	0	3353.5	0	0	4238.1	0	0	4295.1	0	0	1	0	0	1	0	0	1	0	0	1	0	0	1	0	0	1	0	0	1	0	0	1	0	0	1	0	0	1	0	0	1	0	0	2	0	0	2	0	0	2	0	0	1	0	0	2	0	0	2	0	0	2	0	0	2	0	0	2	0	0	5766800	5766800	0	0	NaN	1405400	3181800	NaN	NaN	1405400	0	0	3181800	0	0									26799	7969	130	130	9638	11036	28553;28554;28555	40414;40415;40416	28555	40416	20210826_E1_LC8_Vcelkova_Seiser_ext_Uni_MPL_red_acetylom_fr03_cv70	5486	28553	40414	20210825_E1_LC8_Vcelkova_Seiser_ext_Uni_MPL_black_acetylom_fr03_cv55	9334	28553	40414	20210825_E1_LC8_Vcelkova_Seiser_ext_Uni_MPL_black_acetylom_fr03_cv55	9334
Q9BUH6	191	Q9BUH6	Q9BUH6	Protein PAXX	C9orf142	sp|Q9BUH6|PAXX_HUMAN Protein PAXX OS=Homo sapiens OX=9606 GN=PAXX PE=1 SV=2	1	73.8867	4.15901E-05	106.13	88.027	73.887	1	73.8867	0.000813579	73.887	1	106.13	4.15901E-05	106.13	+	1	K	VRRRCPGESLINPGFKSKKPAGGVDFDET__	X;X;X;X;X;X;X;X;X;X;X;X;X;X;X;Acetyl (K);X;X;X;X;X;X;X;X;X;X;X;X;X;X;X	XXXXPPPPPPPPPPPPPPXXXXXXXXXXXXX	CPGESLINPGFK(1)SK	CPGESLINPGFK(74)SK(-74)	12	3	0.91364	2165	0	0	2287.6	0	0	2005.3	0	0	1830.6	0	0	2077.9	0	0	2271.7	0	0	1500.5	0	0	2095.5	0	0	2358	0	0	2042.7	0	0	2165	0	0	2287.6	0	0	2005.3	0	0	1830.6	0	0	2077.9	0	0	2271.7	0	0	1500.5	0	0	2095.5	0	0	2358	0	0	2042.7	0	0	2	0	0	2	0	0	2	0	0	2	0	0	2	0	0	2	0	0	2	0	0	2	0	0	2	0	0	2	0	0	1149.5	0	0	1053.4	0	0	951.44	0	0	942.85	0	0	1215.3	0	0	1288.5	0	0	778.88	0	0	1001.4	0	0	853.63	0	0	850.1	0	0	1015.5	0	0	1234.3	0	0	1053.9	0	0	887.72	0	0	862.55	0	0	983.16	0	0	721.63	0	0	1094.1	0	0	1504.4	0	0	1192.6	0	0	1149.5	0	0	1053.4	0	0	951.44	0	0	942.85	0	0	1215.3	0	0	1288.5	0	0	778.88	0	0	1001.4	0	0	853.63	0	0	850.1	0	0	1015.5	0	0	1234.3	0	0	1053.9	0	0	887.72	0	0	862.55	0	0	983.16	0	0	721.63	0	0	1094.1	0	0	1504.4	0	0	1192.6	0	0	1	0	0	1	0	0	1	0	0	1	0	0	1	0	0	1	0	0	1	0	0	1	0	0	1	0	0	1	0	0	1	0	0	1	0	0	1	0	0	1	0	0	1	0	0	1	0	0	1	0	0	1	0	0	1	0	0	1	0	0	3509300	3509300	0	0	NaN	1652800	1856500	NaN	NaN	1652800	0	0	1856500	0	0									26800	7969	191	191	18577	21402	54891;54892	77675;77676	54892	77676	20210826_E1_LC8_Vcelkova_Seiser_ext_Uni_MPL_red_acetylom_fr06_cv40	11268	54891	77675	20210825_E1_LC8_Vcelkova_Seiser_ext_Uni_MPL_black_acetylom_fr06_cv40	11303	54891	77675	20210825_E1_LC8_Vcelkova_Seiser_ext_Uni_MPL_black_acetylom_fr06_cv40	11303
Q9BUI4	441	Q9BUI4	Q9BUI4	DNA-directed RNA polymerase III subunit RPC3	POLR3C	sp|Q9BUI4|RPC3_HUMAN DNA-directed RNA polymerase III subunit RPC3 OS=Homo sapiens OX=9606 GN=POLR3C PE=1 SV=1	1	76.5225	0.00308121	76.522	43.576	76.522					1	76.5225	0.00308121	76.522	+	1	K	VNILSAARMLLHRCYKSIANLIERRQFETKE	X;X;X;X;X;X;X;X;X;X;X;X;X;X;X;Acetyl (K);X;X;X;X;X;X;X;X;X;X;X;X;X;X;X	XXXXXXXXXXXXXPPPPPPPPPPPXXXXXXX	CYK(1)SIANLIER	CYK(77)SIANLIER	3	3	0.98065	1124	0	0	1321.1	0	0	777.7	0	0	1472.8	0	0	797.58	0	0	814.01	0	0	1212.4	0	0	1552.4	0	0	1837.3	0	0	1181.4	0	0	1124	0	0	1321.1	0	0	777.7	0	0	1472.8	0	0	797.58	0	0	814.01	0	0	1212.4	0	0	1552.4	0	0	1837.3	0	0	1181.4	0	0	2	0	0	2	0	0	2	0	0	2	0	0	2	0	0	2	0	0	2	0	0	2	0	0	2	0	0	2	0	0	0	0	0	0	0	0	0	0	0	0	0	0	0	0	0	0	0	0	0	0	0	0	0	0	0	0	0	0	0	0	1124	0	0	1321.1	0	0	777.7	0	0	1472.8	0	0	797.58	0	0	814.01	0	0	1212.4	0	0	1552.4	0	0	1837.3	0	0	1181.4	0	0	0	0	0	0	0	0	0	0	0	0	0	0	0	0	0	0	0	0	0	0	0	0	0	0	0	0	0	0	0	0	1124	0	0	1321.1	0	0	777.7	0	0	1472.8	0	0	797.58	0	0	814.01	0	0	1212.4	0	0	1552.4	0	0	1837.3	0	0	1181.4	0	0	0	0	0	0	0	0	0	0	0	0	0	0	0	0	0	0	0	0	0	0	0	0	0	0	0	0	0	0	0	0	2	0	0	2	0	0	2	0	0	2	0	0	2	0	0	2	0	0	2	0	0	2	0	0	2	0	0	2	0	0	1374200	1374200	0	0	NaN	0	657220	NaN	NaN	0	0	0	657220	0	0									26801	7970	441	441	19633	22560	57182;57183	80524;80525	57183	80525	20210825_E1_LC8_Vcelkova_Seiser_ext_Uni_MPL_black_acetylom_fr06_cv55	13367	57183	80525	20210825_E1_LC8_Vcelkova_Seiser_ext_Uni_MPL_black_acetylom_fr06_cv55	13367	57183	80525	20210825_E1_LC8_Vcelkova_Seiser_ext_Uni_MPL_black_acetylom_fr06_cv55	13367
Q9BUI4	198	Q9BUI4	Q9BUI4	DNA-directed RNA polymerase III subunit RPC3	POLR3C	sp|Q9BUI4|RPC3_HUMAN DNA-directed RNA polymerase III subunit RPC3 OS=Homo sapiens OX=9606 GN=POLR3C PE=1 SV=1	1	128.686	0.00310782	128.69	41.364	128.69	1	128.686	0.00310782	128.69	1	111.947	0.0101784	111.95	+	1	K	NEKDMYLVPKLSLIGKGKRRRSSDEDAAGEP	X;X;X;X;X;X;X;X;X;X;X;X;X;X;X;Acetyl (K);X;X;X;X;X;Phospho (STY);Phospho (STY);X;X;X;X;X;X;X;X	XXXXXXXXXXPPPPPPPPXXXXXXXXXXXXX	LSLIGK(1)GK	LSLIGK(130)GK(-130)	6	2	1.165	16172	0	0	12823	0	0	16352	0	0	11629	0	0	14919	0	0	11376	0	0	13535	0	0	14446	0	0	12438	0	0	16127	0	0	16172	0	0	12823	0	0	16352	0	0	11629	0	0	14919	0	0	11376	0	0	13535	0	0	14446	0	0	12438	0	0	16127	0	0	4	0	0	4	0	0	4	0	0	4	0	0	4	0	0	4	0	0	4	0	0	4	0	0	4	0	0	4	0	0	6129.6	0	0	4578.1	0	0	6906.5	0	0	3911.1	0	0	5866.1	0	0	4891.5	0	0	5854.8	0	0	5308.2	0	0	4988.9	0	0	6787.1	0	0	10042	0	0	8244.6	0	0	9445.3	0	0	7718.2	0	0	9052.8	0	0	6484.7	0	0	7680	0	0	9137.5	0	0	7448.7	0	0	9339.8	0	0	6129.6	0	0	4578.1	0	0	6906.5	0	0	3911.1	0	0	5866.1	0	0	4891.5	0	0	5854.8	0	0	5308.2	0	0	4988.9	0	0	6787.1	0	0	10042	0	0	8244.6	0	0	9445.3	0	0	7718.2	0	0	9052.8	0	0	6484.7	0	0	7680	0	0	9137.5	0	0	7448.7	0	0	9339.8	0	0	2	0	0	2	0	0	2	0	0	2	0	0	2	0	0	2	0	0	2	0	0	2	0	0	2	0	0	2	0	0	2	0	0	2	0	0	2	0	0	2	0	0	2	0	0	2	0	0	2	0	0	2	0	0	2	0	0	2	0	0	9527300	9527300	0	0	NaN	692010	1326000	NaN	NaN	692010	0	0	1326000	0	0									26802	7970	198	198	103442	119304	301086;301087;301088;301089	423469;423470;423471;423472	301089	423472	20210826_E1_LC8_Vcelkova_Seiser_ext_Uni_MPL_red_acetylom_fr05_cv55	10414	301089	423472	20210826_E1_LC8_Vcelkova_Seiser_ext_Uni_MPL_red_acetylom_fr05_cv55	10414	301089	423472	20210826_E1_LC8_Vcelkova_Seiser_ext_Uni_MPL_red_acetylom_fr05_cv55	10414
Q9BUI4	503	Q9BUI4	Q9BUI4	DNA-directed RNA polymerase III subunit RPC3	POLR3C	sp|Q9BUI4|RPC3_HUMAN DNA-directed RNA polymerase III subunit RPC3 OS=Homo sapiens OX=9606 GN=POLR3C PE=1 SV=1	1	125.817	0.00354972	125.82	29.908	125.82	1	125.817	0.00354972	125.82	1	104.2	0.0148892	104.2	+	1	K	EEMITAPERQQLETLKRNVNKLDASEIQVDE	X;X;X;X;X;X;X;X;X;X;X;X;X;X;X;Acetyl (K);X;X;X;X;X;X;X;X;X;X;X;X;X;X;X	XXXXXXXXXPPPPPPPPXXXXXXXXXXXXXX	QQLETLK(1)R	QQLETLK(130)R	7	2	0.50089	4209.2	0	0	4160.5	0	0	3436.2	0	0	3854.2	0	0	2917.1	0	0	3583.5	0	0	3318.9	0	0	4179.8	0	0	3980.9	0	0	4478.9	0	0	4209.2	0	0	4160.5	0	0	3436.2	0	0	3854.2	0	0	2917.1	0	0	3583.5	0	0	3318.9	0	0	4179.8	0	0	3980.9	0	0	4478.9	0	0	2	0	0	2	0	0	2	0	0	2	0	0	2	0	0	2	0	0	2	0	0	2	0	0	2	0	0	2	0	0	1897.6	0	0	1413.8	0	0	1959.7	0	0	1343.3	0	0	1372.6	0	0	2184.4	0	0	1368.1	0	0	1877.2	0	0	1926.1	0	0	2332.6	0	0	2311.6	0	0	2746.7	0	0	1476.5	0	0	2510.9	0	0	1544.6	0	0	1399.1	0	0	1950.8	0	0	2302.7	0	0	2054.8	0	0	2146.3	0	0	1897.6	0	0	1413.8	0	0	1959.7	0	0	1343.3	0	0	1372.6	0	0	2184.4	0	0	1368.1	0	0	1877.2	0	0	1926.1	0	0	2332.6	0	0	2311.6	0	0	2746.7	0	0	1476.5	0	0	2510.9	0	0	1544.6	0	0	1399.1	0	0	1950.8	0	0	2302.7	0	0	2054.8	0	0	2146.3	0	0	1	0	0	1	0	0	1	0	0	1	0	0	1	0	0	1	0	0	1	0	0	1	0	0	1	0	0	1	0	0	1	0	0	1	0	0	1	0	0	1	0	0	1	0	0	1	0	0	1	0	0	1	0	0	1	0	0	1	0	0	2813200	2813200	0	0	NaN	1316200	1497000	NaN	NaN	1316200	0	0	1497000	0	0									26803	7970	503	503	130095	150795	378035;378036	528977;528978	378036	528978	20210826_E1_LC8_Vcelkova_Seiser_ext_Uni_MPL_red_acetylom_fr02_cv40	5264	378036	528978	20210826_E1_LC8_Vcelkova_Seiser_ext_Uni_MPL_red_acetylom_fr02_cv40	5264	378036	528978	20210826_E1_LC8_Vcelkova_Seiser_ext_Uni_MPL_red_acetylom_fr02_cv40	5264
Q9BUI4	51	Q9BUI4	Q9BUI4	DNA-directed RNA polymerase III subunit RPC3	POLR3C	sp|Q9BUI4|RPC3_HUMAN DNA-directed RNA polymerase III subunit RPC3 OS=Homo sapiens OX=9606 GN=POLR3C PE=1 SV=1	1	202.127	2.19862E-26	202.13	153.42	202.13	1	202.127	2.19862E-26	202.13	1	189.86	1.85311E-22	189.86	+	1	K	LRVIAHDTGTSLDQVKKALCVLVQHNLVSYQ	X;X;X;X;X;X;X;X;X;X;X;X;X;X;X;Acetyl (K);X;X;X;X;X;X;X;X;X;X;X;X;X;X;X	XXPPPPPPPPPPPPPPPXXXXXXXXXXXXXX	VIAHDTGTSLDQVK(1)K	VIAHDTGTSLDQVK(200)K(-200)	14	3	-0.018772	9896.1	0	0	9967.6	0	0	6888.5	0	0	9327.6	0	0	7424	0	0	7769.1	0	0	7333.6	0	0	8832.7	0	0	9134.6	0	0	10593	0	0	9896.1	0	0	9967.6	0	0	6888.5	0	0	9327.6	0	0	7424	0	0	7769.1	0	0	7333.6	0	0	8832.7	0	0	9134.6	0	0	10593	0	0	3	0	0	3	0	0	3	0	0	3	0	0	3	0	0	3	0	0	3	0	0	3	0	0	3	0	0	3	0	0	5251.9	0	0	3990.1	0	0	4596.6	0	0	4084.7	0	0	4562.5	0	0	5701.7	0	0	3177.1	0	0	4685.7	0	0	3852.9	0	0	5497	0	0	4644.2	0	0	5977.4	0	0	2291.9	0	0	5242.9	0	0	2861.5	0	0	2067.4	0	0	4156.5	0	0	4146.9	0	0	5281.7	0	0	5095.9	0	0	5251.9	0	0	3990.1	0	0	4596.6	0	0	4084.7	0	0	4562.5	0	0	5701.7	0	0	3177.1	0	0	4685.7	0	0	3852.9	0	0	5497	0	0	4644.2	0	0	5977.4	0	0	2291.9	0	0	5242.9	0	0	2861.5	0	0	2067.4	0	0	4156.5	0	0	4146.9	0	0	5281.7	0	0	5095.9	0	0	2	0	0	2	0	0	2	0	0	2	0	0	2	0	0	2	0	0	2	0	0	2	0	0	2	0	0	2	0	0	1	0	0	1	0	0	1	0	0	1	0	0	1	0	0	1	0	0	1	0	0	1	0	0	1	0	0	1	0	0	14061000	14061000	0	0	NaN	4941100	9120300	NaN	NaN	4941100	0	0	9120300	0	0									26804	7970	51	51	173875	203858	518130;518131	732926;732927;732928	518131	732927	20210826_E1_LC8_Vcelkova_Seiser_ext_Uni_MPL_red_acetylom_fr03_cv55	6628	518131	732927	20210826_E1_LC8_Vcelkova_Seiser_ext_Uni_MPL_red_acetylom_fr03_cv55	6628	518131	732927	20210826_E1_LC8_Vcelkova_Seiser_ext_Uni_MPL_red_acetylom_fr03_cv55	6628
Q9BUJ2	607	Q9BUJ2	Q9BUJ2	Heterogeneous nuclear ribonucleoprotein U-like protein 1	HNRNPUL1	sp|Q9BUJ2|HNRL1_HUMAN Heterogeneous nuclear ribonucleoprotein U-like protein 1 OS=Homo sapiens OX=9606 GN=HNRNPUL1 PE=1 SV=2	1	133.6	0.0015615	155	108.98	133.6	1	133.6	0.00219153	133.6	1	154.996	0.0015615	155	+	1	K	RQYNEEGRKAGPPPEKRFDNRGGGGFRGRGG	X;X;X;X;X;X;X;X;X;X;X;X;X;X;X;Acetyl (K);X;X;X;X;X;X;X;X;X;X;X;X;X;X;X	XXXXXXXXXPPPPPPPPXXXXXXXXXXXXXX	AGPPPEK(1)R	AGPPPEK(130)R	7	2	0.90748	60174	0	0	36621	0	0	60394	0	0	38577	0	0	63918	0	0	40411	0	0	36456	0	0	42243	0	0	37021	0	0	53593	0	0	60174	0	0	36621	0	0	60394	0	0	38577	0	0	63918	0	0	40411	0	0	36456	0	0	42243	0	0	37021	0	0	53593	0	0	5	0	0	5	0	0	5	0	0	5	0	0	5	0	0	5	0	0	5	0	0	5	0	0	5	0	0	5	0	0	30214	0	0	19835	0	0	34060	0	0	19816	0	0	30753	0	0	23609	0	0	20817	0	0	23049	0	0	21664	0	0	29358	0	0	29960	0	0	16786	0	0	26334	0	0	18761	0	0	33165	0	0	16803	0	0	15639	0	0	19194	0	0	15357	0	0	24235	0	0	30214	0	0	19835	0	0	34060	0	0	19816	0	0	30753	0	0	23609	0	0	20817	0	0	23049	0	0	21664	0	0	29358	0	0	29960	0	0	16786	0	0	26334	0	0	18761	0	0	33165	0	0	16803	0	0	15639	0	0	19194	0	0	15357	0	0	24235	0	0	3	0	0	3	0	0	3	0	0	3	0	0	3	0	0	3	0	0	3	0	0	3	0	0	3	0	0	3	0	0	2	0	0	2	0	0	2	0	0	2	0	0	2	0	0	2	0	0	2	0	0	2	0	0	2	0	0	2	0	0	49644000	49644000	0	0	NaN	26670000	22974000	NaN	NaN	26670000	0	0	22974000	0	0									26805	7972	607	607	6054	6979	18302;18303;18304	26315;26316;26317;26318;26319	18304	26319	20210826_E1_LC8_Vcelkova_Seiser_ext_Uni_MPL_red_acetylom_fr07_cv55	1413	18302	26315	20210825_E1_LC8_Vcelkova_Seiser_ext_Uni_MPL_black_acetylom_fr06_cv70	1016	18302	26315	20210825_E1_LC8_Vcelkova_Seiser_ext_Uni_MPL_black_acetylom_fr06_cv70	1016
Q9BUJ2	539	Q9BUJ2	Q9BUJ2	Heterogeneous nuclear ribonucleoprotein U-like protein 1	HNRNPUL1	sp|Q9BUJ2|HNRL1_HUMAN Heterogeneous nuclear ribonucleoprotein U-like protein 1 OS=Homo sapiens OX=9606 GN=HNRNPUL1 PE=1 SV=2	1	127.715	9.83753E-08	127.71	109.7	127.71	1	127.715	9.83753E-08	127.71	1	107.646	3.48892E-05	107.65	+	1	K	FQRKAIVICPTDEDLKDRTIKRTDEEGKDVP	X;X;X;X;X;X;X;X;X;X;X;X;X;X;X;Acetyl (K);X;X;X;X;X;X;X;X;X;X;X;X;X;X;X	XXXXPPPPPPPPPPPPPPXXXXXXXXXXXXX	AIVICPTDEDLK(1)DR	AIVICPTDEDLK(130)DR	12	3	-1.2819	5027.8	0	0	4786.9	0	0	4421.8	0	0	4427	0	0	4294.7	0	0	5486.9	0	0	6598	0	0	5446.8	0	0	5785.2	0	0	7166.9	0	0	5027.8	0	0	4786.9	0	0	4421.8	0	0	4427	0	0	4294.7	0	0	5486.9	0	0	6598	0	0	5446.8	0	0	5785.2	0	0	7166.9	0	0	3	0	0	3	0	0	3	0	0	3	0	0	3	0	0	3	0	0	3	0	0	3	0	0	3	0	0	3	0	0	4594.9	0	0	4179.1	0	0	4268.1	0	0	4270.6	0	0	4125.6	0	0	5276.5	0	0	6244	0	0	4923.4	0	0	5347.4	0	0	6671.2	0	0	432.92	0	0	607.83	0	0	153.69	0	0	156.34	0	0	169.05	0	0	210.32	0	0	354.05	0	0	523.4	0	0	437.73	0	0	495.7	0	0	4594.9	0	0	4179.1	0	0	4268.1	0	0	4270.6	0	0	4125.6	0	0	5276.5	0	0	6244	0	0	4923.4	0	0	5347.4	0	0	6671.2	0	0	432.92	0	0	607.83	0	0	153.69	0	0	156.34	0	0	169.05	0	0	210.32	0	0	354.05	0	0	523.4	0	0	437.73	0	0	495.7	0	0	2	0	0	2	0	0	2	0	0	2	0	0	2	0	0	2	0	0	2	0	0	2	0	0	2	0	0	2	0	0	1	0	0	1	0	0	1	0	0	1	0	0	1	0	0	1	0	0	1	0	0	1	0	0	1	0	0	1	0	0	9097500	9097500	0	0	NaN	5993800	3103700	NaN	NaN	5993800	0	0	3103700	0	0									26806	7972	539	539	7555	8698	22646;22647	32116;32117;32118	22647	32117	20210826_E1_LC8_Vcelkova_Seiser_ext_Uni_MPL_red_acetylom_fr01_cv40	11372	22647	32117	20210826_E1_LC8_Vcelkova_Seiser_ext_Uni_MPL_red_acetylom_fr01_cv40	11372	22647	32117	20210826_E1_LC8_Vcelkova_Seiser_ext_Uni_MPL_red_acetylom_fr01_cv40	11372
Q9BUJ2	448	Q9BUJ2	Q9BUJ2	Heterogeneous nuclear ribonucleoprotein U-like protein 1	HNRNPUL1	sp|Q9BUJ2|HNRL1_HUMAN Heterogeneous nuclear ribonucleoprotein U-like protein 1 OS=Homo sapiens OX=9606 GN=HNRNPUL1 PE=1 SV=2	1	87.3076	0.0166067	87.308	62.385	87.308					1	87.3076	0.0166067	87.308	+	1	K	GKTTWAIKHAASNPSKKYNILGTNAIMDKMR	X;X;X;X;X;X;X;X;X;X;X;X;X;X;X;Acetyl (K);Acetyl (K);X;X;X;X;X;X;X;X;X;Oxidation (M);X;Acetyl (K);Oxidation (M);X	XXXXXXXXPPPPPPPPPXXXXXXXXXXXXXX	HAASNPSK(1)K	HAASNPSK(87)K(-87)	8	2	-0.27962	1337.8	0	0	2113.9	0	0	936.4	0	0	1934	0	0	1271.2	0	0	1181.7	0	0	1732.4	0	0	1965.8	0	0	2095.3	0	0	2013.7	0	0	1337.8	0	0	2113.9	0	0	936.4	0	0	1934	0	0	1271.2	0	0	1181.7	0	0	1732.4	0	0	1965.8	0	0	2095.3	0	0	2013.7	0	0	1	0	0	1	0	0	1	0	0	1	0	0	1	0	0	1	0	0	1	0	0	1	0	0	1	0	0	1	0	0	0	0	0	0	0	0	0	0	0	0	0	0	0	0	0	0	0	0	0	0	0	0	0	0	0	0	0	0	0	0	1337.8	0	0	2113.9	0	0	936.4	0	0	1934	0	0	1271.2	0	0	1181.7	0	0	1732.4	0	0	1965.8	0	0	2095.3	0	0	2013.7	0	0	0	0	0	0	0	0	0	0	0	0	0	0	0	0	0	0	0	0	0	0	0	0	0	0	0	0	0	0	0	0	1337.8	0	0	2113.9	0	0	936.4	0	0	1934	0	0	1271.2	0	0	1181.7	0	0	1732.4	0	0	1965.8	0	0	2095.3	0	0	2013.7	0	0	0	0	0	0	0	0	0	0	0	0	0	0	0	0	0	0	0	0	0	0	0	0	0	0	0	0	0	0	0	0	1	0	0	1	0	0	1	0	0	1	0	0	1	0	0	1	0	0	1	0	0	1	0	0	1	0	0	1	0	0	3318700	3318700	0	0	0.078036	0	3318700	0	NaN	0	0	0	3318700	0	0									26807	7972	448	448	68036;167817	78571;196877	199285	280928	199285	280928	20210825_E1_LC8_Vcelkova_Seiser_ext_Uni_MPL_black_acetylom_fr03_cv40	926	199285	280928	20210825_E1_LC8_Vcelkova_Seiser_ext_Uni_MPL_black_acetylom_fr03_cv40	926	199285	280928	20210825_E1_LC8_Vcelkova_Seiser_ext_Uni_MPL_black_acetylom_fr03_cv40	926
Q9BUJ2	449	Q9BUJ2	Q9BUJ2	Heterogeneous nuclear ribonucleoprotein U-like protein 1	HNRNPUL1	sp|Q9BUJ2|HNRL1_HUMAN Heterogeneous nuclear ribonucleoprotein U-like protein 1 OS=Homo sapiens OX=9606 GN=HNRNPUL1 PE=1 SV=2	1	41.6438	0.000305618	82.55	60.637	41.644	1	41.6438	0.0482622	41.644	1	82.5498	0.000305618	82.55	+	1	K	KTTWAIKHAASNPSKKYNILGTNAIMDKMRV	X;X;X;X;X;X;Acetyl (K);X;X;X;X;X;X;X;X;Acetyl (K);X;X;X;X;X;X;X;X;X;Oxidation (M);X;Acetyl (K);Oxidation (M);X;X	XXXXXXXXXXXXXXXPPPPPPPPPPPPPXXX	K(1)YNILGTNAIMDK	K(42)YNILGTNAIMDK(-42)	1	3	0.57442	1561.1	0	0	2497.6	0	0	1454.1	0	0	2453.2	0	0	1601.9	0	0	1817.2	0	0	2250.7	0	0	2652.2	0	0	2986.1	0	0	2714.5	0	0	1561.1	0	0	2497.6	0	0	1454.1	0	0	2453.2	0	0	1601.9	0	0	1817.2	0	0	2250.7	0	0	2652.2	0	0	2986.1	0	0	2714.5	0	0	2	0	0	2	0	0	2	0	0	2	0	0	2	0	0	2	0	0	2	0	0	2	0	0	2	0	0	2	0	0	433.26	0	0	331.74	0	0	547.65	0	0	377.88	0	0	366.58	0	0	538.86	0	0	463.69	0	0	327.54	0	0	511.95	0	0	474.04	0	0	1127.9	0	0	2165.9	0	0	906.42	0	0	2075.4	0	0	1235.3	0	0	1278.3	0	0	1787	0	0	2324.6	0	0	2474.2	0	0	2240.4	0	0	433.26	0	0	331.74	0	0	547.65	0	0	377.88	0	0	366.58	0	0	538.86	0	0	463.69	0	0	327.54	0	0	511.95	0	0	474.04	0	0	1127.9	0	0	2165.9	0	0	906.42	0	0	2075.4	0	0	1235.3	0	0	1278.3	0	0	1787	0	0	2324.6	0	0	2474.2	0	0	2240.4	0	0	1	0	0	1	0	0	1	0	0	1	0	0	1	0	0	1	0	0	1	0	0	1	0	0	1	0	0	1	0	0	1	0	0	1	0	0	1	0	0	1	0	0	1	0	0	1	0	0	1	0	0	1	0	0	1	0	0	1	0	0	9772700	9772700	0	0	0.005205	416130	9356500	0.00055526	0.0082937	416130	0	0	9356500	0	0									26808	7972	449	449	68036;88719;88720	78571;102603;102604	261039;261040	368058;368059	261040	368059	20210826_E1_LC8_Vcelkova_Seiser_ext_Uni_MPL_red_acetylom_fr08_cv55	12543	261039	368058	20210825_E1_LC8_Vcelkova_Seiser_ext_Uni_MPL_black_acetylom_fr08_cv55	12031	261039	368058	20210825_E1_LC8_Vcelkova_Seiser_ext_Uni_MPL_black_acetylom_fr08_cv55	12031
Q9BUJ2	309	Q9BUJ2	Q9BUJ2	Heterogeneous nuclear ribonucleoprotein U-like protein 1	HNRNPUL1	sp|Q9BUJ2|HNRL1_HUMAN Heterogeneous nuclear ribonucleoprotein U-like protein 1 OS=Homo sapiens OX=9606 GN=HNRNPUL1 PE=1 SV=2	1	125.623	1.35534E-18	125.62	113.43	125.62	1	125.623	1.35534E-18	125.62					+	1	K	QLGEEPFSYGYGGTGKKSTNSRFENYGDKFA	X;X;X;X;X;X;X;X;X;X;X;X;X;X;X;Acetyl (K);X;X;X;X;X;X;X;X;X;X;X;X;X;X;X	PPPPPPPPPPPPPPPPPXXXXXXXXXXXXXX	IGWSLDSCSTQLGEEPFSYGYGGTGK(1)K	IGWSLDSCSTQLGEEPFSYGYGGTGK(130)K(-130)	26	4	0.078354	0	0	0	496.73	0	0	232.74	0	0	440.02	0	0	456.35	0	0	395.32	0	0	309.81	0	0	395.47	0	0	429.57	0	0	381.64	0	0	0	0	0	496.73	0	0	232.74	0	0	440.02	0	0	456.35	0	0	395.32	0	0	309.81	0	0	395.47	0	0	429.57	0	0	381.64	0	0	0	0	0	1	0	0	1	0	0	1	0	0	1	0	0	1	0	0	1	0	0	1	0	0	1	0	0	1	0	0	0	0	0	496.73	0	0	232.74	0	0	440.02	0	0	456.35	0	0	395.32	0	0	309.81	0	0	395.47	0	0	429.57	0	0	381.64	0	0	0	0	0	0	0	0	0	0	0	0	0	0	0	0	0	0	0	0	0	0	0	0	0	0	0	0	0	0	0	0	0	0	0	496.73	0	0	232.74	0	0	440.02	0	0	456.35	0	0	395.32	0	0	309.81	0	0	395.47	0	0	429.57	0	0	381.64	0	0	0	0	0	0	0	0	0	0	0	0	0	0	0	0	0	0	0	0	0	0	0	0	0	0	0	0	0	0	0	0	0	0	0	1	0	0	1	0	0	1	0	0	1	0	0	1	0	0	1	0	0	1	0	0	1	0	0	1	0	0	0	0	0	0	0	0	0	0	0	0	0	0	0	0	0	0	0	0	0	0	0	0	0	0	0	0	0	0	0	0	1326400	1326400	0	0	0.025193	1326400	0	NaN	0	1326400	0	0	0	0	0									26809	7972	309	309	75777	87360	221888	312220	221888	312220	20210826_E1_LC8_Vcelkova_Seiser_ext_Uni_MPL_red_acetylom_fr06_cv40	18555	221888	312220	20210826_E1_LC8_Vcelkova_Seiser_ext_Uni_MPL_red_acetylom_fr06_cv40	18555	221888	312220	20210826_E1_LC8_Vcelkova_Seiser_ext_Uni_MPL_red_acetylom_fr06_cv40	18555
Q9BUJ2	270	Q9BUJ2	Q9BUJ2	Heterogeneous nuclear ribonucleoprotein U-like protein 1	HNRNPUL1	sp|Q9BUJ2|HNRL1_HUMAN Heterogeneous nuclear ribonucleoprotein U-like protein 1 OS=Homo sapiens OX=9606 GN=HNRNPUL1 PE=1 SV=2	1	107.453	5.39034E-54	205.68	190.24	107.45	1	107.453	8.78682E-10	107.45	1	205.682	5.39034E-54	205.68	+	1	K	GRVCFEMKINEEISVKHLPSTEPDPHVVRIG	X;X;X;X;X;X;X;X;X;X;X;X;X;X;X;Acetyl (K);X;X;X;X;X;X;X;X;X;X;X;X;X;X;X	XXXXXXXXPPPPPPPPPPPPPPPPPPPPPXX	INEEISVK(1)HLPSTEPDPHVVR	INEEISVK(110)HLPSTEPDPHVVR	8	4	0.27101	8145.1	0	0	11801	0	0	6526.6	0	0	10478	0	0	5936.1	0	0	9152.3	0	0	8801.6	0	0	11025	0	0	11262	0	0	10961	0	0	8145.1	0	0	11801	0	0	6526.6	0	0	10478	0	0	5936.1	0	0	9152.3	0	0	8801.6	0	0	11025	0	0	11262	0	0	10961	0	0	6	0	0	6	0	0	6	0	0	6	0	0	6	0	0	6	0	0	6	0	0	6	0	0	6	0	0	6	0	0	930.75	0	0	1043.9	0	0	1092.6	0	0	921.23	0	0	1084.1	0	0	1146.4	0	0	877.62	0	0	1050	0	0	1291.7	0	0	913.03	0	0	7214.3	0	0	10757	0	0	5434	0	0	9556.3	0	0	4852	0	0	8005.9	0	0	7924	0	0	9975.1	0	0	9970.2	0	0	10048	0	0	930.75	0	0	1043.9	0	0	1092.6	0	0	921.23	0	0	1084.1	0	0	1146.4	0	0	877.62	0	0	1050	0	0	1291.7	0	0	913.03	0	0	7214.3	0	0	10757	0	0	5434	0	0	9556.3	0	0	4852	0	0	8005.9	0	0	7924	0	0	9975.1	0	0	9970.2	0	0	10048	0	0	2	0	0	2	0	0	2	0	0	2	0	0	2	0	0	2	0	0	2	0	0	2	0	0	2	0	0	2	0	0	4	0	0	4	0	0	4	0	0	4	0	0	4	0	0	4	0	0	4	0	0	4	0	0	4	0	0	4	0	0	35705000	35705000	0	0	NaN	1345600	30906000	NaN	NaN	1345600	0	0	30906000	0	0									26810	7972	270	270	78359	90309	229208;229209;229210	322351;322352;322353;322354;322355;322356	229210	322355	20210826_E1_LC8_Vcelkova_Seiser_ext_Uni_MPL_red_acetylom_fr08_cv55	9152	229209	322352	20210825_E1_LC8_Vcelkova_Seiser_ext_Uni_MPL_black_acetylom_fr08_cv55	8817	229209	322352	20210825_E1_LC8_Vcelkova_Seiser_ext_Uni_MPL_black_acetylom_fr08_cv55	8817
Q9BUJ2	461	Q9BUJ2	Q9BUJ2	Heterogeneous nuclear ribonucleoprotein U-like protein 1	HNRNPUL1	sp|Q9BUJ2|HNRL1_HUMAN Heterogeneous nuclear ribonucleoprotein U-like protein 1 OS=Homo sapiens OX=9606 GN=HNRNPUL1 PE=1 SV=2	1	58.7524	9.3044E-05	87.083	67.343	58.752	1	58.7524	0.00109042	68.972	1	87.0829	9.3044E-05	87.083	+	1	K	PSKKYNILGTNAIMDKMRVMGLRRQRNYAGR	X;X;Acetyl (K);X;X;X;X;X;X;X;X;X;X;Oxidation (M);X;Acetyl (K);Oxidation (M);X;X;X;X;X;X;X;X;X;X;X;X;X;X	XXXPPPPPPPPPPPPPPPXXXXXXXXXXXXX	YNILGTNAIMDK(1)MR	YNILGTNAIMDK(59)MR	12	3	0.33872	4589.8	0	0	3907.9	0	0	4067.5	0	0	4917.5	0	0	3404	0	0	4948.8	0	0	4537.2	0	0	4742.4	0	0	4524.3	0	0	5092.6	0	0	4589.8	0	0	3907.9	0	0	4067.5	0	0	4917.5	0	0	3404	0	0	4948.8	0	0	4537.2	0	0	4742.4	0	0	4524.3	0	0	5092.6	0	0	8	0	0	8	0	0	7	0	0	8	0	0	8	0	0	8	0	0	8	0	0	8	0	0	8	0	0	8	0	0	3411.4	0	0	2588.1	0	0	3223.2	0	0	2955.1	0	0	2435.1	0	0	3848.1	0	0	3285.9	0	0	3021.3	0	0	2915.3	0	0	3457.7	0	0	1178.4	0	0	1319.8	0	0	844.3	0	0	1962.5	0	0	968.94	0	0	1100.7	0	0	1251.3	0	0	1721.1	0	0	1609	0	0	1634.9	0	0	3411.4	0	0	2588.1	0	0	3223.2	0	0	2955.1	0	0	2435.1	0	0	3848.1	0	0	3285.9	0	0	3021.3	0	0	2915.3	0	0	3457.7	0	0	1178.4	0	0	1319.8	0	0	844.3	0	0	1962.5	0	0	968.94	0	0	1100.7	0	0	1251.3	0	0	1721.1	0	0	1609	0	0	1634.9	0	0	4	0	0	4	0	0	4	0	0	4	0	0	4	0	0	4	0	0	4	0	0	4	0	0	4	0	0	4	0	0	4	0	0	4	0	0	3	0	0	4	0	0	4	0	0	4	0	0	4	0	0	4	0	0	4	0	0	4	0	0	9474200	9474200	0	0	0.0051629	1906800	4100900	0.0026975	0.003635	1906800	0	0	4100900	0	0									26811	7972	461	461	88719;88720;186729	102603;102604;218360	261041;261042;554341;554342;554343	368060;368061;783038;783039;783040;783041;783042;783043;783044	554343	783044	20210826_E1_LC8_Vcelkova_Seiser_ext_Uni_MPL_red_acetylom_fr02_cv40	11446	554341	783039	20210825_E1_LC8_Vcelkova_Seiser_ext_Uni_MPL_black_acetylom_fr01_cv40	11289	554341	783039	20210825_E1_LC8_Vcelkova_Seiser_ext_Uni_MPL_black_acetylom_fr01_cv40	11289
Q9BUJ2	162	Q9BUJ2	Q9BUJ2	Heterogeneous nuclear ribonucleoprotein U-like protein 1	HNRNPUL1	sp|Q9BUJ2|HNRL1_HUMAN Heterogeneous nuclear ribonucleoprotein U-like protein 1 OS=Homo sapiens OX=9606 GN=HNRNPUL1 PE=1 SV=2	1	75.3343	0.000165302	77.391	51.267	75.334	1	75.3343	0.000194918	75.334	1	77.3913	0.000165302	77.391	+	1	K	QGAPTSFLPPEASQLKPDRQQFQSRKRPYEE	X;X;X;X;X;X;X;X;X;X;X;X;X;X;X;Acetyl (K);X;X;X;X;X;X;X;X;X;X;X;X;X;X;X	PPPPPPPPPPPPPPPPPPPXXXXXXXXXXXX	QGAPTSFLPPEASQLK(1)PDR	QGAPTSFLPPEASQLK(75)PDR	16	3	-0.86178	1418.1	0	0	1542.3	0	0	856.26	0	0	1582.9	0	0	1004.1	0	0	1411.4	0	0	1440.4	0	0	1940.1	0	0	1482	0	0	1968.5	0	0	1418.1	0	0	1542.3	0	0	856.26	0	0	1582.9	0	0	1004.1	0	0	1411.4	0	0	1440.4	0	0	1940.1	0	0	1482	0	0	1968.5	0	0	3	0	0	3	0	0	2	0	0	3	0	0	3	0	0	3	0	0	3	0	0	3	0	0	3	0	0	3	0	0	726.25	0	0	561.55	0	0	540.78	0	0	669.72	0	0	591.03	0	0	746.53	0	0	720.06	0	0	963.91	0	0	764.27	0	0	915.77	0	0	691.89	0	0	980.73	0	0	315.48	0	0	913.14	0	0	413.08	0	0	664.87	0	0	720.37	0	0	976.22	0	0	717.76	0	0	1052.7	0	0	726.25	0	0	561.55	0	0	540.78	0	0	669.72	0	0	591.03	0	0	746.53	0	0	720.06	0	0	963.91	0	0	764.27	0	0	915.77	0	0	691.89	0	0	980.73	0	0	315.48	0	0	913.14	0	0	413.08	0	0	664.87	0	0	720.37	0	0	976.22	0	0	717.76	0	0	1052.7	0	0	1	0	0	1	0	0	1	0	0	1	0	0	1	0	0	1	0	0	1	0	0	1	0	0	1	0	0	1	0	0	2	0	0	2	0	0	1	0	0	2	0	0	2	0	0	2	0	0	2	0	0	2	0	0	2	0	0	2	0	0	5259100	5259100	0	0	0.010178	2867300	2391800	0.010603	0.0097107	2867300	0	0	2391800	0	0									26812	7972	162	162	125971	146075	366937;366938	514242;514243;514244	366938	514244	20210826_E1_LC8_Vcelkova_Seiser_ext_Uni_MPL_red_acetylom_fr03_cv40	13502	366937	514242	20210825_E1_LC8_Vcelkova_Seiser_ext_Uni_MPL_black_acetylom_fr03_cv40	13428	366937	514242	20210825_E1_LC8_Vcelkova_Seiser_ext_Uni_MPL_black_acetylom_fr03_cv40	13428
Q9BUJ2	117	Q9BUJ2	Q9BUJ2	Heterogeneous nuclear ribonucleoprotein U-like protein 1	HNRNPUL1	sp|Q9BUJ2|HNRL1_HUMAN Heterogeneous nuclear ribonucleoprotein U-like protein 1 OS=Homo sapiens OX=9606 GN=HNRNPUL1 PE=1 SV=2	1	191.074	1.70284E-39	191.07	182.14	191.07	1	191.074	1.70284E-39	191.07	1	150.984	6.47141E-19	150.98	+	1	K	DNITRQNQFYDTQVIKQENESGYERRPLEME	X;X;X;X;X;X;X;X;X;X;X;X;X;X;X;Acetyl (K);X;X;X;X;X;X;X;X;X;X;X;X;X;X;X	XXXXXPPPPPPPPPPPPPPPPPPPPXXXXXX	QNQFYDTQVIK(1)QENESGYER	QNQFYDTQVIK(190)QENESGYER	11	3	0.42578	702.31	0	0	822.31	0	0	638.12	0	0	885.71	0	0	793.77	0	0	790.72	0	0	732	0	0	1070.8	0	0	990.27	0	0	635.55	0	0	702.31	0	0	822.31	0	0	638.12	0	0	885.71	0	0	793.77	0	0	790.72	0	0	732	0	0	1070.8	0	0	990.27	0	0	635.55	0	0	2	0	0	2	0	0	2	0	0	2	0	0	2	0	0	2	0	0	2	0	0	2	0	0	2	0	0	2	0	0	318.61	0	0	326.78	0	0	438.42	0	0	338.88	0	0	515.01	0	0	528.88	0	0	449.57	0	0	635.58	0	0	440.56	0	0	269.94	0	0	383.7	0	0	495.52	0	0	199.7	0	0	546.83	0	0	278.76	0	0	261.85	0	0	282.43	0	0	435.17	0	0	549.71	0	0	365.61	0	0	318.61	0	0	326.78	0	0	438.42	0	0	338.88	0	0	515.01	0	0	528.88	0	0	449.57	0	0	635.58	0	0	440.56	0	0	269.94	0	0	383.7	0	0	495.52	0	0	199.7	0	0	546.83	0	0	278.76	0	0	261.85	0	0	282.43	0	0	435.17	0	0	549.71	0	0	365.61	0	0	1	0	0	1	0	0	1	0	0	1	0	0	1	0	0	1	0	0	1	0	0	1	0	0	1	0	0	1	0	0	1	0	0	1	0	0	1	0	0	1	0	0	1	0	0	1	0	0	1	0	0	1	0	0	1	0	0	1	0	0	5857000	5857000	0	0	NaN	2565400	3291600	NaN	NaN	2565400	0	0	3291600	0	0									26813	7972	117	117	129222	149778	375656;375657	525659;525660	375657	525660	20210826_E1_LC8_Vcelkova_Seiser_ext_Uni_MPL_red_acetylom_fr06_cv40	10336	375657	525660	20210826_E1_LC8_Vcelkova_Seiser_ext_Uni_MPL_red_acetylom_fr06_cv40	10336	375657	525660	20210826_E1_LC8_Vcelkova_Seiser_ext_Uni_MPL_red_acetylom_fr06_cv40	10336
Q9BUJ2	440	Q9BUJ2	Q9BUJ2	Heterogeneous nuclear ribonucleoprotein U-like protein 1	HNRNPUL1	sp|Q9BUJ2|HNRL1_HUMAN Heterogeneous nuclear ribonucleoprotein U-like protein 1 OS=Homo sapiens OX=9606 GN=HNRNPUL1 PE=1 SV=2	1	134.882	1.43839E-10	149.3	126.16	134.88	1	134.882	5.29872E-09	134.88	1	149.298	1.43839E-10	149.3	+	1	K	MMVGLPAAGKTTWAIKHAASNPSKKYNILGT	Oxidation (M);X;X;X;X;X;X;X;X;X;X;X;X;X;X;Acetyl (K);X;X;X;X;X;X;X;Acetyl (K);Acetyl (K);X;X;X;X;X;X	XXXXXXXXXXPPPPPPPPPPPPPPXXXXXXX	TTWAIK(1)HAASNPSK	TTWAIK(130)HAASNPSK(-130)	6	3	0.028733	31377	0	0	34956	0	0	24718	0	0	34118	0	0	27582	0	0	38287	0	0	36880	0	0	40566	0	0	44200	0	0	38412	0	0	31377	0	0	34956	0	0	24718	0	0	34118	0	0	27582	0	0	38287	0	0	36880	0	0	40566	0	0	44200	0	0	38412	0	0	3	0	0	3	0	0	3	0	0	3	0	0	3	0	0	3	0	0	3	0	0	3	0	0	3	0	0	3	0	0	23343	0	0	22814	0	0	19582	0	0	22225	0	0	22117	0	0	32784	0	0	27574	0	0	27449	0	0	32175	0	0	26978	0	0	8033.7	0	0	12141	0	0	5136.2	0	0	11893	0	0	5464.4	0	0	5502.7	0	0	9305.4	0	0	13116	0	0	12025	0	0	11434	0	0	23343	0	0	22814	0	0	19582	0	0	22225	0	0	22117	0	0	32784	0	0	27574	0	0	27449	0	0	32175	0	0	26978	0	0	8033.7	0	0	12141	0	0	5136.2	0	0	11893	0	0	5464.4	0	0	5502.7	0	0	9305.4	0	0	13116	0	0	12025	0	0	11434	0	0	2	0	0	2	0	0	2	0	0	2	0	0	2	0	0	2	0	0	2	0	0	2	0	0	2	0	0	2	0	0	1	0	0	1	0	0	1	0	0	1	0	0	1	0	0	1	0	0	1	0	0	1	0	0	1	0	0	1	0	0	34352000	34352000	0	0	NaN	13124000	21228000	NaN	NaN	13124000	0	0	21228000	0	0									26814	7972	440	440	167817	196877	499748;499749	707118;707119;707120	499749	707119	20210826_E1_LC8_Vcelkova_Seiser_ext_Uni_MPL_red_acetylom_fr01_cv55	6435	499748	707118	20210825_E1_LC8_Vcelkova_Seiser_ext_Uni_MPL_black_acetylom_fr01_cv55	6609	499748	707118	20210825_E1_LC8_Vcelkova_Seiser_ext_Uni_MPL_black_acetylom_fr01_cv55	6609
Q9BUK6	89	Q9BUK6	Q9BUK6	Protein misato homolog 1	MSTO1	sp|Q9BUK6|MSTO1_HUMAN Protein misato homolog 1 OS=Homo sapiens OX=9606 GN=MSTO1 PE=1 SV=1	1	50.2222	0.0275284	50.222	19.784	50.222	1	50.2222	0.0275284	50.222					+	1	K	GSLSSLKEEGGLYRDKQLDAAIAWQGKLTTH	X;X;X;X;X;X;Acetyl (K);X;X;X;X;X;X;X;X;Acetyl (K);X;X;X;X;X;X;X;X;X;X;X;X;X;X;X	XXXXXXXXXXXXXXPPPPPPPPPPPPPXXXX	DK(1)QLDAAIAWQGK	DK(50)QLDAAIAWQGK(-50)	2	3	-2.7789	0	0	0	0	0	0	0	0	0	0	0	0	0	0	0	0	0	0	0	0	0	0	0	0	0	0	0	0	0	0	0	0	0	0	0	0	0	0	0	0	0	0	0	0	0	0	0	0	0	0	0	0	0	0	0	0	0	0	0	0	0	0	0	0	0	0	0	0	0	0	0	0	0	0	0	0	0	0	0	0	0	0	0	0	0	0	0	0	0	0	0	0	0	0	0	0	0	0	0	0	0	0	0	0	0	0	0	0	0	0	0	0	0	0	0	0	0	0	0	0	0	0	0	0	0	0	0	0	0	0	0	0	0	0	0	0	0	0	0	0	0	0	0	0	0	0	0	0	0	0	0	0	0	0	0	0	0	0	0	0	0	0	0	0	0	0	0	0	0	0	0	0	0	0	0	0	0	0	0	0	0	0	0	0	0	0	0	0	0	0	0	0	0	0	0	0	0	0	0	0	0	0	0	0	0	0	0	0	0	0	0	0	0	0	0	0	0	0	0	0	0	0	0	0	0	0	0	0	0	0	0	0	0	0	0	0	0	0	0	0	0	0	0	0	0	0	0	0	0	0	0	0	0	0	0	0	0	0	0	0	0	0	0	0	0	0	0	0	0	0	0	0	0	0	NaN	0	0	NaN	NaN	0	0	0	0	0	0									26815	7974	89	89	24657	28360	71288	99633	71288	99633	20210826_E1_LC8_Vcelkova_Seiser_ext_Uni_MPL_red_acetylom_fr03_cv55	12781	71288	99633	20210826_E1_LC8_Vcelkova_Seiser_ext_Uni_MPL_red_acetylom_fr03_cv55	12781	71288	99633	20210826_E1_LC8_Vcelkova_Seiser_ext_Uni_MPL_red_acetylom_fr03_cv55	12781
Q9BUK6	80	Q9BUK6	Q9BUK6	Protein misato homolog 1	MSTO1	sp|Q9BUK6|MSTO1_HUMAN Protein misato homolog 1 OS=Homo sapiens OX=9606 GN=MSTO1 PE=1 SV=1	1	88.5523	0.00013933	88.552	66.921	88.552					1	88.5523	0.00013933	88.552	+	1	K	PRLILMDLKGSLSSLKEEGGLYRDKQLDAAI	X;X;X;X;X;X;X;X;X;X;X;X;X;X;X;Acetyl (K);X;X;X;X;X;X;X;X;Acetyl (K);X;X;X;X;X;X	XXXXXXXXXPPPPPPPPPPPPPPXXXXXXXX	GSLSSLK(1)EEGGLYR	GSLSSLK(89)EEGGLYR	7	3	0.4031	180.73	0	0	209.27	0	0	0	0	0	241.62	0	0	259.7	0	0	212.19	0	0	306.55	0	0	275.93	0	0	368.04	0	0	187.56	0	0	180.73	0	0	209.27	0	0	0	0	0	241.62	0	0	259.7	0	0	212.19	0	0	306.55	0	0	275.93	0	0	368.04	0	0	187.56	0	0	1	0	0	1	0	0	0	0	0	1	0	0	1	0	0	1	0	0	1	0	0	1	0	0	1	0	0	1	0	0	0	0	0	0	0	0	0	0	0	0	0	0	0	0	0	0	0	0	0	0	0	0	0	0	0	0	0	0	0	0	180.73	0	0	209.27	0	0	0	0	0	241.62	0	0	259.7	0	0	212.19	0	0	306.55	0	0	275.93	0	0	368.04	0	0	187.56	0	0	0	0	0	0	0	0	0	0	0	0	0	0	0	0	0	0	0	0	0	0	0	0	0	0	0	0	0	0	0	0	180.73	0	0	209.27	0	0	0	0	0	241.62	0	0	259.7	0	0	212.19	0	0	306.55	0	0	275.93	0	0	368.04	0	0	187.56	0	0	0	0	0	0	0	0	0	0	0	0	0	0	0	0	0	0	0	0	0	0	0	0	0	0	0	0	0	0	0	0	1	0	0	1	0	0	0	0	0	1	0	0	1	0	0	1	0	0	1	0	0	1	0	0	1	0	0	1	0	0	379720	379720	0	0	NaN	0	379720	NaN	NaN	0	0	0	379720	0	0									26816	7974	80	80	65467	75540	191236	269554	191236	269554	20210825_E1_LC8_Vcelkova_Seiser_ext_Uni_MPL_black_acetylom_fr03_cv40	11304	191236	269554	20210825_E1_LC8_Vcelkova_Seiser_ext_Uni_MPL_black_acetylom_fr03_cv40	11304	191236	269554	20210825_E1_LC8_Vcelkova_Seiser_ext_Uni_MPL_black_acetylom_fr03_cv40	11304
Q9BUK6	182	Q9BUK6	Q9BUK6	Protein misato homolog 1	MSTO1	sp|Q9BUK6|MSTO1_HUMAN Protein misato homolog 1 OS=Homo sapiens OX=9606 GN=MSTO1 PE=1 SV=1	1	123.023	6.55605E-11	136.81	127.77	123.02	1	123.023	8.55992E-08	123.02	1	124.251	6.55605E-11	136.81	+	1	K	FLRVHLHPRSICMIQKYNHDGEAGRLEAFGQ	X;X;X;X;X;X;X;X;X;X;X;X;Oxidation (M);X;X;Acetyl (K);X;X;X;X;X;X;X;X;X;X;X;X;X;X;X	XXXXXXXXXPPPPPPPPPPPPPPPPXXXXXX	SICMIQK(1)YNHDGEAGR	SICMIQK(120)YNHDGEAGR	7	3	2.4123	7159.3	0	0	7156.8	0	0	5537.1	0	0	6474.6	0	0	5789.8	0	0	7429	0	0	6875.1	0	0	8086.2	0	0	7318.3	0	0	8626.3	0	0	7159.3	0	0	7156.8	0	0	5537.1	0	0	6474.6	0	0	5789.8	0	0	7429	0	0	6875.1	0	0	8086.2	0	0	7318.3	0	0	8626.3	0	0	8	0	0	8	0	0	8	0	0	8	0	0	8	0	0	8	0	0	8	0	0	8	0	0	8	0	0	8	0	0	5351.1	0	0	4401.2	0	0	4209.9	0	0	4227.9	0	0	4009	0	0	5663.8	0	0	4714.1	0	0	5476.2	0	0	4714.1	0	0	5559.8	0	0	1808.2	0	0	2755.6	0	0	1327.2	0	0	2246.7	0	0	1780.8	0	0	1765.2	0	0	2161.1	0	0	2609.9	0	0	2604.2	0	0	3066.4	0	0	5351.1	0	0	4401.2	0	0	4209.9	0	0	4227.9	0	0	4009	0	0	5663.8	0	0	4714.1	0	0	5476.2	0	0	4714.1	0	0	5559.8	0	0	1808.2	0	0	2755.6	0	0	1327.2	0	0	2246.7	0	0	1780.8	0	0	1765.2	0	0	2161.1	0	0	2609.9	0	0	2604.2	0	0	3066.4	0	0	5	0	0	5	0	0	5	0	0	5	0	0	5	0	0	5	0	0	5	0	0	5	0	0	5	0	0	5	0	0	3	0	0	3	0	0	3	0	0	3	0	0	3	0	0	3	0	0	3	0	0	3	0	0	3	0	0	3	0	0	12023000	12023000	0	0	NaN	3656400	2422900	NaN	NaN	3656400	0	0	2422900	0	0									26817	7974	182	182	146795	170713;170714	429940;429941;429942;429943;429944	602782;602783;602784;602785;602786;602787;602788;602789	429944	602788	20210826_E1_LC8_Vcelkova_Seiser_ext_Uni_MPL_red_acetylom_fr04_cv40	7335	429940	602782	20210825_E1_LC8_Vcelkova_Seiser_ext_Uni_MPL_black_acetylom_fr04_cv40	4848	429940	602782	20210825_E1_LC8_Vcelkova_Seiser_ext_Uni_MPL_black_acetylom_fr04_cv40	4848
Q9BUL5	187	Q9BUL5	Q9BUL5	PHD finger protein 23	PHF23	sp|Q9BUL5|PHF23_HUMAN PHD finger protein 23 OS=Homo sapiens OX=9606 GN=PHF23 PE=1 SV=1	1	73.4149	1.95876E-05	112.08	85.114	73.415	1	73.4149	0.00119772	73.415	1	112.084	1.95876E-05	112.08	+	1	K	GDLSHPPRKKDRKNRKLGPGAGAGFGVLRRP	X;X;X;X;X;X;X;X;X;X;X;X;X;X;X;Acetyl (K);X;X;X;X;X;X;X;X;X;X;X;X;X;X;X	XXXXXXXXXXXXXXXPPPPPPPPPPPPPPXX	K(1)LGPGAGAGFGVLR	K(73)LGPGAGAGFGVLR	1	3	-0.56957	7185.4	0	0	6107	0	0	6780.4	0	0	8772.6	0	0	9735.4	0	0	8482.3	0	0	9922.5	0	0	8701.4	0	0	7300.3	0	0	9913.8	0	0	7185.4	0	0	6107	0	0	6780.4	0	0	8772.6	0	0	9735.4	0	0	8482.3	0	0	9922.5	0	0	8701.4	0	0	7300.3	0	0	9913.8	0	0	3	0	0	3	0	0	3	0	0	3	0	0	3	0	0	3	0	0	3	0	0	3	0	0	3	0	0	3	0	0	3633.1	0	0	3483.6	0	0	3588.7	0	0	3747.1	0	0	4487.1	0	0	5073.4	0	0	5399.3	0	0	5316.5	0	0	4597	0	0	5502.5	0	0	3552.3	0	0	2623.4	0	0	3191.7	0	0	5025.5	0	0	5248.3	0	0	3408.9	0	0	4523.2	0	0	3384.9	0	0	2703.3	0	0	4411.3	0	0	3633.1	0	0	3483.6	0	0	3588.7	0	0	3747.1	0	0	4487.1	0	0	5073.4	0	0	5399.3	0	0	5316.5	0	0	4597	0	0	5502.5	0	0	3552.3	0	0	2623.4	0	0	3191.7	0	0	5025.5	0	0	5248.3	0	0	3408.9	0	0	4523.2	0	0	3384.9	0	0	2703.3	0	0	4411.3	0	0	1	0	0	1	0	0	1	0	0	1	0	0	1	0	0	1	0	0	1	0	0	1	0	0	1	0	0	1	0	0	2	0	0	2	0	0	2	0	0	2	0	0	2	0	0	2	0	0	2	0	0	2	0	0	2	0	0	2	0	0	9833400	9833400	0	0	NaN	3119500	3124400	NaN	NaN	3119500	0	0	3124400	0	0									26818	7975	187	187	85356	98493	250200;250201;250202	351998;351999;352000	250202	352000	20210826_E1_LC8_Vcelkova_Seiser_ext_Uni_MPL_red_acetylom_fr01_cv40	11708	250201	351999	20210825_E1_LC8_Vcelkova_Seiser_ext_Uni_MPL_black_acetylom_fr01_cv40	11701	250201	351999	20210825_E1_LC8_Vcelkova_Seiser_ext_Uni_MPL_black_acetylom_fr01_cv40	11701
Q9BUL5	211	Q9BUL5	Q9BUL5	PHD finger protein 23	PHF23	sp|Q9BUL5|PHF23_HUMAN PHD finger protein 23 OS=Homo sapiens OX=9606 GN=PHF23 PE=1 SV=1	1	117.932	0.000635373	117.93	48.108	117.93	1	117.932	0.000635373	117.93	1	110.379	0.00274586	110.38	+	1	K	FGVLRRPRPTPGDGEKRSRIKKSKKRKLKKA	X;X;X;X;X;X;X;X;X;X;X;X;X;X;X;Acetyl (K);X;X;X;X;X;X;X;X;X;X;X;X;X;X;X	XXXXXPPPPPPPPPPPPXXXXXXXXXXXXXX	RPRPTPGDGEK(1)R	RPRPTPGDGEK(120)R	11	3	-0.83724	8593.7	0	0	8085.8	0	0	9540.2	0	0	9236	0	0	9607.8	0	0	10272	0	0	7947.2	0	0	8627.7	0	0	8378.1	0	0	10123	0	0	8593.7	0	0	8085.8	0	0	9540.2	0	0	9236	0	0	9607.8	0	0	10272	0	0	7947.2	0	0	8627.7	0	0	8378.1	0	0	10123	0	0	2	0	0	2	0	0	2	0	0	2	0	0	2	0	0	2	0	0	2	0	0	2	0	0	2	0	0	2	0	0	3066.8	0	0	2613.3	0	0	3154.6	0	0	2809.8	0	0	3093.4	0	0	3684.8	0	0	2892.5	0	0	2730.7	0	0	3432.8	0	0	3399.1	0	0	5527	0	0	5472.5	0	0	6385.5	0	0	6426.2	0	0	6514.5	0	0	6587.6	0	0	5054.7	0	0	5896.9	0	0	4945.3	0	0	6723.7	0	0	3066.8	0	0	2613.3	0	0	3154.6	0	0	2809.8	0	0	3093.4	0	0	3684.8	0	0	2892.5	0	0	2730.7	0	0	3432.8	0	0	3399.1	0	0	5527	0	0	5472.5	0	0	6385.5	0	0	6426.2	0	0	6514.5	0	0	6587.6	0	0	5054.7	0	0	5896.9	0	0	4945.3	0	0	6723.7	0	0	1	0	0	1	0	0	1	0	0	1	0	0	1	0	0	1	0	0	1	0	0	1	0	0	1	0	0	1	0	0	1	0	0	1	0	0	1	0	0	1	0	0	1	0	0	1	0	0	1	0	0	1	0	0	1	0	0	1	0	0	26922000	26922000	0	0	NaN	11972000	14950000	NaN	NaN	11972000	0	0	14950000	0	0									26819	7975	211	211	138268	160240	402110;402111	562194;562195	402111	562195	20210826_E1_LC8_Vcelkova_Seiser_ext_Uni_MPL_red_acetylom_fr07_cv55	807	402111	562195	20210826_E1_LC8_Vcelkova_Seiser_ext_Uni_MPL_red_acetylom_fr07_cv55	807	402111	562195	20210826_E1_LC8_Vcelkova_Seiser_ext_Uni_MPL_red_acetylom_fr07_cv55	807
Q9BUL5	383	Q9BUL5	Q9BUL5	PHD finger protein 23	PHF23	sp|Q9BUL5|PHF23_HUMAN PHD finger protein 23 OS=Homo sapiens OX=9606 GN=PHF23 PE=1 SV=1	1	88.0866	0.000250177	88.087	69.948	88.087					1	88.0866	0.000250177	88.087	+	1	K	AKIKKTNVPDFFYCQKCKELRPEARRLGGPP	X;X;X;X;X;X;X;X;X;X;X;X;X;X;X;Acetyl (K);X;X;X;X;X;X;X;X;X;X;X;X;X;X;X	XXXXXPPPPPPPPPPPPPXXXXXXXXXXXXX	TNVPDFFYCQK(1)CK	TNVPDFFYCQK(88)CK(-88)	11	3	-0.76373	663.94	0	0	950.8	0	0	332.58	0	0	734.38	0	0	427.56	0	0	804.97	0	0	1026.4	0	0	1212.3	0	0	945.77	0	0	1018.1	0	0	663.94	0	0	950.8	0	0	332.58	0	0	734.38	0	0	427.56	0	0	804.97	0	0	1026.4	0	0	1212.3	0	0	945.77	0	0	1018.1	0	0	1	0	0	1	0	0	1	0	0	1	0	0	1	0	0	1	0	0	1	0	0	1	0	0	1	0	0	1	0	0	0	0	0	0	0	0	0	0	0	0	0	0	0	0	0	0	0	0	0	0	0	0	0	0	0	0	0	0	0	0	663.94	0	0	950.8	0	0	332.58	0	0	734.38	0	0	427.56	0	0	804.97	0	0	1026.4	0	0	1212.3	0	0	945.77	0	0	1018.1	0	0	0	0	0	0	0	0	0	0	0	0	0	0	0	0	0	0	0	0	0	0	0	0	0	0	0	0	0	0	0	0	663.94	0	0	950.8	0	0	332.58	0	0	734.38	0	0	427.56	0	0	804.97	0	0	1026.4	0	0	1212.3	0	0	945.77	0	0	1018.1	0	0	0	0	0	0	0	0	0	0	0	0	0	0	0	0	0	0	0	0	0	0	0	0	0	0	0	0	0	0	0	0	1	0	0	1	0	0	1	0	0	1	0	0	1	0	0	1	0	0	1	0	0	1	0	0	1	0	0	1	0	0	602820	602820	0	0	NaN	0	602820	NaN	NaN	0	0	0	602820	0	0									26820	7975	383	383	164556	192816	489295	691807	489295	691807	20210825_E1_LC8_Vcelkova_Seiser_ext_Uni_MPL_black_acetylom_fr07_cv55	13345	489295	691807	20210825_E1_LC8_Vcelkova_Seiser_ext_Uni_MPL_black_acetylom_fr07_cv55	13345	489295	691807	20210825_E1_LC8_Vcelkova_Seiser_ext_Uni_MPL_black_acetylom_fr07_cv55	13345
Q9BUL8	50	Q9BUL8	Q9BUL8	Programmed cell death protein 10	PDCD10	sp|Q9BUL8|PDC10_HUMAN Programmed cell death protein 10 OS=Homo sapiens OX=9606 GN=PDCD10 PE=1 SV=1	1	73.2482	0.0132134	86.011	54.638	73.248	1	73.2482	0.0251512	73.248	1	86.0107	0.0132134	86.011	+	1	K	RVNLSAAQTLRAAFIKAEKENPGLTQDIIMK	X;X;X;X;X;X;X;X;X;X;X;X;X;X;X;Acetyl (K);X;X;Acetyl (K);X;X;X;X;X;X;X;X;X;X;Oxidation (M);X	XXXXXXXXXXXPPPPPPPPXXXXXXXXXXXX	AAFIK(1)AEK	AAFIK(73)AEK(-73)	5	3	-0.05396	3450.1	0	0	3948.5	0	0	1571.6	0	0	4145.7	0	0	1885.1	0	0	2958.5	0	0	2376	0	0	4650.9	0	0	3844.1	0	0	4209.1	0	0	3450.1	0	0	3948.5	0	0	1571.6	0	0	4145.7	0	0	1885.1	0	0	2958.5	0	0	2376	0	0	4650.9	0	0	3844.1	0	0	4209.1	0	0	2	0	0	2	0	0	2	0	0	2	0	0	2	0	0	2	0	0	2	0	0	2	0	0	2	0	0	2	0	0	830.52	0	0	537.21	0	0	639.92	0	0	638.44	0	0	504.1	0	0	1269.9	0	0	631.78	0	0	1117.3	0	0	683.55	0	0	1046.2	0	0	2619.6	0	0	3411.3	0	0	931.68	0	0	3507.3	0	0	1381	0	0	1688.6	0	0	1744.2	0	0	3533.5	0	0	3160.6	0	0	3162.9	0	0	830.52	0	0	537.21	0	0	639.92	0	0	638.44	0	0	504.1	0	0	1269.9	0	0	631.78	0	0	1117.3	0	0	683.55	0	0	1046.2	0	0	2619.6	0	0	3411.3	0	0	931.68	0	0	3507.3	0	0	1381	0	0	1688.6	0	0	1744.2	0	0	3533.5	0	0	3160.6	0	0	3162.9	0	0	1	0	0	1	0	0	1	0	0	1	0	0	1	0	0	1	0	0	1	0	0	1	0	0	1	0	0	1	0	0	1	0	0	1	0	0	1	0	0	1	0	0	1	0	0	1	0	0	1	0	0	1	0	0	1	0	0	1	0	0	3507100	3507100	0	0	NaN	610620	2896400	NaN	NaN	610620	0	0	2896400	0	0									26821	7976	50	50	671	780	2093;2094	2962;2963	2094	2963	20210826_E1_LC8_Vcelkova_Seiser_ext_Uni_MPL_red_acetylom_fr07_cv55	7860	2093	2962	20210825_E1_LC8_Vcelkova_Seiser_ext_Uni_MPL_black_acetylom_fr07_cv55	8021	2093	2962	20210825_E1_LC8_Vcelkova_Seiser_ext_Uni_MPL_black_acetylom_fr07_cv55	8021
Q9BUL8	53	Q9BUL8	Q9BUL8	Programmed cell death protein 10	PDCD10	sp|Q9BUL8|PDC10_HUMAN Programmed cell death protein 10 OS=Homo sapiens OX=9606 GN=PDCD10 PE=1 SV=1	1	111.433	5.30577E-06	111.43	86.875	111.43					1	111.433	5.30577E-06	111.43	+	1	K	LSAAQTLRAAFIKAEKENPGLTQDIIMKILE	X;X;X;X;X;X;X;X;X;X;X;X;X;X;X;Acetyl (K);X;X;X;X;X;X;X;X;X;X;Oxidation (M);X;X;X;X	XXXXXXXXXXXXXPPPPPPPPPPPPPPPXXX	AEK(1)ENPGLTQDIIMK	AEK(110)ENPGLTQDIIMK(-110)	3	3	-0.13389	1455.1	0	0	2401.8	0	0	1141.4	0	0	2581.8	0	0	1138.8	0	0	1661.7	0	0	2040.5	0	0	2039.2	0	0	2116.6	0	0	2426.8	0	0	1455.1	0	0	2401.8	0	0	1141.4	0	0	2581.8	0	0	1138.8	0	0	1661.7	0	0	2040.5	0	0	2039.2	0	0	2116.6	0	0	2426.8	0	0	2	0	0	2	0	0	2	0	0	2	0	0	2	0	0	2	0	0	2	0	0	2	0	0	2	0	0	2	0	0	0	0	0	0	0	0	0	0	0	0	0	0	0	0	0	0	0	0	0	0	0	0	0	0	0	0	0	0	0	0	1455.1	0	0	2401.8	0	0	1141.4	0	0	2581.8	0	0	1138.8	0	0	1661.7	0	0	2040.5	0	0	2039.2	0	0	2116.6	0	0	2426.8	0	0	0	0	0	0	0	0	0	0	0	0	0	0	0	0	0	0	0	0	0	0	0	0	0	0	0	0	0	0	0	0	1455.1	0	0	2401.8	0	0	1141.4	0	0	2581.8	0	0	1138.8	0	0	1661.7	0	0	2040.5	0	0	2039.2	0	0	2116.6	0	0	2426.8	0	0	0	0	0	0	0	0	0	0	0	0	0	0	0	0	0	0	0	0	0	0	0	0	0	0	0	0	0	0	0	0	2	0	0	2	0	0	2	0	0	2	0	0	2	0	0	2	0	0	2	0	0	2	0	0	2	0	0	2	0	0	2679700	2679700	0	0	NaN	0	2679700	NaN	NaN	0	0	0	2679700	0	0									26822	7976	53	53	671;3823	780;4412	11624	16699;16700	11624	16699	20210825_E1_LC8_Vcelkova_Seiser_ext_Uni_MPL_black_acetylom_fr08_cv55	10710	11624	16699	20210825_E1_LC8_Vcelkova_Seiser_ext_Uni_MPL_black_acetylom_fr08_cv55	10710	11624	16699	20210825_E1_LC8_Vcelkova_Seiser_ext_Uni_MPL_black_acetylom_fr08_cv55	10710
Q9BUL8	164	Q9BUL8	Q9BUL8	Programmed cell death protein 10	PDCD10	sp|Q9BUL8|PDC10_HUMAN Programmed cell death protein 10 OS=Homo sapiens OX=9606 GN=PDCD10 PE=1 SV=1	1	122.128	0.00244425	148.38	94.225	122.13	1	122.128	0.00244425	148.38	1	114.932	0.0035567	133.55	+	1	K	FKKYQYQNRRALEHQKKEFVKYSKSFSDTLK	X;Acetyl (K);X;X;X;X;X;X;X;X;X;X;X;X;X;Acetyl (K);X;X;X;X;Acetyl (K);X;X;X;X;X;X;X;X;X;Acetyl (K)	XXXXXXXXXXPPPPPPPXXXXXXXXXXXXXX	ALEHQK(1)K	ALEHQK(120)K(-120)	6	2	2.7078	52621	0	0	58134	0	0	36953	0	0	51264	0	0	36562	0	0	55842	0	0	54693	0	0	59157	0	0	64101	0	0	60442	0	0	52621	0	0	58134	0	0	36953	0	0	51264	0	0	36562	0	0	55842	0	0	54693	0	0	59157	0	0	64101	0	0	60442	0	0	4	0	0	4	0	0	4	0	0	4	0	0	4	0	0	4	0	0	4	0	0	4	0	0	4	0	0	4	0	0	32093	0	0	28562	0	0	27331	0	0	24679	0	0	25048	0	0	42559	0	0	30894	0	0	29466	0	0	32419	0	0	34475	0	0	20528	0	0	29572	0	0	9622.6	0	0	26585	0	0	11513	0	0	13283	0	0	23799	0	0	29690	0	0	31681	0	0	25967	0	0	32093	0	0	28562	0	0	27331	0	0	24679	0	0	25048	0	0	42559	0	0	30894	0	0	29466	0	0	32419	0	0	34475	0	0	20528	0	0	29572	0	0	9622.6	0	0	26585	0	0	11513	0	0	13283	0	0	23799	0	0	29690	0	0	31681	0	0	25967	0	0	2	0	0	2	0	0	2	0	0	2	0	0	2	0	0	2	0	0	2	0	0	2	0	0	2	0	0	2	0	0	2	0	0	2	0	0	2	0	0	2	0	0	2	0	0	2	0	0	2	0	0	2	0	0	2	0	0	2	0	0	44505000	44505000	0	0	NaN	19468000	20120000	NaN	NaN	19468000	0	0	20120000	0	0									26823	7976	164	164	8350	9601	25075;25076;25077;25078	35638;35639;35640;35641	25078	35641	20210826_E1_LC8_Vcelkova_Seiser_ext_Uni_MPL_red_acetylom_fr03_cv40	1591	25077	35640	20210826_E1_LC8_Vcelkova_Seiser_ext_Uni_MPL_red_acetylom_fr03_cv40	1584	25077	35640	20210826_E1_LC8_Vcelkova_Seiser_ext_Uni_MPL_red_acetylom_fr03_cv40	1584
Q9BUL8	111	Q9BUL8	Q9BUL8	Programmed cell death protein 10	PDCD10	sp|Q9BUL8|PDC10_HUMAN Programmed cell death protein 10 OS=Homo sapiens OX=9606 GN=PDCD10 PE=1 SV=1	1	135.791	0.00215984	135.79	24.919	135.79	1	135.791	0.00215984	135.79	1	130.963	0.00280398	130.96	+	1	K	PEPEFQDLNEKARALKQILSKIPDEINDRVR	X;X;X;X;X;X;X;X;X;X;X;X;X;X;X;Acetyl (K);X;X;X;X;Acetyl (K);X;X;X;X;X;X;X;X;X;X	XXXXXXXXXXXXXPPPPPPPPXXXXXXXXXX	ALK(1)QILSK	ALK(140)QILSK(-140)	3	2	-0.11792	12143	0	0	13631	0	0	9223.2	0	0	12042	0	0	9551.3	0	0	14749	0	0	11740	0	0	15567	0	0	14040	0	0	14186	0	0	12143	0	0	13631	0	0	9223.2	0	0	12042	0	0	9551.3	0	0	14749	0	0	11740	0	0	15567	0	0	14040	0	0	14186	0	0	5	0	0	5	0	0	5	0	0	5	0	0	5	0	0	5	0	0	5	0	0	5	0	0	5	0	0	5	0	0	8229.1	0	0	6623.8	0	0	7425.6	0	0	6092.1	0	0	7028.1	0	0	11788	0	0	6791.1	0	0	8301.5	0	0	6514.2	0	0	8556.3	0	0	3914.3	0	0	7007.3	0	0	1797.7	0	0	5950.1	0	0	2523.2	0	0	2961.3	0	0	4948.8	0	0	7265	0	0	7525.5	0	0	5629.8	0	0	8229.1	0	0	6623.8	0	0	7425.6	0	0	6092.1	0	0	7028.1	0	0	11788	0	0	6791.1	0	0	8301.5	0	0	6514.2	0	0	8556.3	0	0	3914.3	0	0	7007.3	0	0	1797.7	0	0	5950.1	0	0	2523.2	0	0	2961.3	0	0	4948.8	0	0	7265	0	0	7525.5	0	0	5629.8	0	0	3	0	0	3	0	0	3	0	0	3	0	0	3	0	0	3	0	0	3	0	0	3	0	0	3	0	0	3	0	0	2	0	0	2	0	0	2	0	0	2	0	0	2	0	0	2	0	0	2	0	0	2	0	0	2	0	0	2	0	0	9382900	9382900	0	0	NaN	1391500	1142800	NaN	NaN	1391500	0	0	1142800	0	0									26824	7976	111	111	8853	10157	26397;26398;26399;26400	37441;37442;37443;37444;37445	26400	37445	20210826_E1_LC8_Vcelkova_Seiser_ext_Uni_MPL_red_acetylom_fr06_cv55	11792	26400	37445	20210826_E1_LC8_Vcelkova_Seiser_ext_Uni_MPL_red_acetylom_fr06_cv55	11792	26400	37445	20210826_E1_LC8_Vcelkova_Seiser_ext_Uni_MPL_red_acetylom_fr06_cv55	11792
Q9BUL8	116	Q9BUL8	Q9BUL8	Programmed cell death protein 10	PDCD10	sp|Q9BUL8|PDC10_HUMAN Programmed cell death protein 10 OS=Homo sapiens OX=9606 GN=PDCD10 PE=1 SV=1	1	61.4093	0.000532077	79.639	56.403	61.409	1	61.4093	0.00559559	61.409	1	79.6386	0.000532077	79.639	+	1	K	QDLNEKARALKQILSKIPDEINDRVRFLQTI	X;X;X;X;X;X;X;X;X;X;X;X;X;X;X;Acetyl (K);X;X;X;X;X;X;X;X;X;X;X;X;X;X;X	XXXXXXXXXXXPPPPPPPPPPPPPXXXXXXX	QILSK(1)IPDEINDR	QILSK(61)IPDEINDR	5	3	1.4019	3433.3	0	0	3638.4	0	0	3360.5	0	0	3804.4	0	0	3172.1	0	0	4574.7	0	0	3759.4	0	0	3828.6	0	0	3941.9	0	0	3940.3	0	0	3433.3	0	0	3638.4	0	0	3360.5	0	0	3804.4	0	0	3172.1	0	0	4574.7	0	0	3759.4	0	0	3828.6	0	0	3941.9	0	0	3940.3	0	0	2	0	0	2	0	0	2	0	0	2	0	0	2	0	0	2	0	0	2	0	0	2	0	0	2	0	0	2	0	0	918.69	0	0	529.13	0	0	804.31	0	0	1106.2	0	0	1027.4	0	0	1420.1	0	0	908.5	0	0	1048.9	0	0	1175.6	0	0	1280.4	0	0	2514.6	0	0	3109.3	0	0	2556.2	0	0	2698.3	0	0	2144.7	0	0	3154.6	0	0	2850.9	0	0	2779.7	0	0	2766.3	0	0	2659.9	0	0	918.69	0	0	529.13	0	0	804.31	0	0	1106.2	0	0	1027.4	0	0	1420.1	0	0	908.5	0	0	1048.9	0	0	1175.6	0	0	1280.4	0	0	2514.6	0	0	3109.3	0	0	2556.2	0	0	2698.3	0	0	2144.7	0	0	3154.6	0	0	2850.9	0	0	2779.7	0	0	2766.3	0	0	2659.9	0	0	1	0	0	1	0	0	1	0	0	1	0	0	1	0	0	1	0	0	1	0	0	1	0	0	1	0	0	1	0	0	1	0	0	1	0	0	1	0	0	1	0	0	1	0	0	1	0	0	1	0	0	1	0	0	1	0	0	1	0	0	5426300	5426300	0	0	NaN	2000700	3425600	NaN	NaN	2000700	0	0	3425600	0	0									26825	7976	116	116	8853;127019	10157;147272	369851;369852	518048;518049	369852	518049	20210826_E1_LC8_Vcelkova_Seiser_ext_Uni_MPL_red_acetylom_fr03_cv55	12843	369851	518048	20210825_E1_LC8_Vcelkova_Seiser_ext_Uni_MPL_black_acetylom_fr03_cv55	12934	369851	518048	20210825_E1_LC8_Vcelkova_Seiser_ext_Uni_MPL_black_acetylom_fr03_cv55	12934
Q9BUL8	169	Q9BUL8	Q9BUL8	Programmed cell death protein 10	PDCD10	sp|Q9BUL8|PDC10_HUMAN Programmed cell death protein 10 OS=Homo sapiens OX=9606 GN=PDCD10 PE=1 SV=1	1	75.2127	0.0160919	122.52	35.723	75.213	1	75.2127	0.0402956	75.213	1	122.516	0.0160919	122.52	+	1	K	YQNRRALEHQKKEFVKYSKSFSDTLKTYFKD	X;X;X;X;X;X;X;X;X;X;Acetyl (K);X;X;X;X;Acetyl (K);X;X;X;X;X;X;X;X;X;Acetyl (K);X;X;X;Acetyl (K);X	XXXXXXXXXXXXPPPPPPPXXXXXXXXXXXX	EFVK(1)YSK	EFVK(75)YSK(-75)	4	3	-3.8819	9543.2	0	0	13940	0	0	5237.5	0	0	14086	0	0	6177.5	0	0	7092	0	0	10753	0	0	15795	0	0	14328	0	0	13421	0	0	9543.2	0	0	13940	0	0	5237.5	0	0	14086	0	0	6177.5	0	0	7092	0	0	10753	0	0	15795	0	0	14328	0	0	13421	0	0	1	0	0	1	0	0	1	0	0	1	0	0	1	0	0	1	0	0	1	0	0	1	0	0	1	0	0	1	0	0	0	0	0	0	0	0	0	0	0	0	0	0	0	0	0	0	0	0	0	0	0	0	0	0	0	0	0	0	0	0	9543.2	0	0	13940	0	0	5237.5	0	0	14086	0	0	6177.5	0	0	7092	0	0	10753	0	0	15795	0	0	14328	0	0	13421	0	0	0	0	0	0	0	0	0	0	0	0	0	0	0	0	0	0	0	0	0	0	0	0	0	0	0	0	0	0	0	0	9543.2	0	0	13940	0	0	5237.5	0	0	14086	0	0	6177.5	0	0	7092	0	0	10753	0	0	15795	0	0	14328	0	0	13421	0	0	0	0	0	0	0	0	0	0	0	0	0	0	0	0	0	0	0	0	0	0	0	0	0	0	0	0	0	0	0	0	1	0	0	1	0	0	1	0	0	1	0	0	1	0	0	1	0	0	1	0	0	1	0	0	1	0	0	1	0	0	6821100	6821100	0	0	NaN	0	0	NaN	NaN	0	0	0	0	0	0									26826	7976	169	169	36457	42046	105445;105446	147913;147914	105446	147914	20210826_E1_LC8_Vcelkova_Seiser_ext_Uni_MPL_red_acetylom_fr05_cv55	8005	105445	147913	20210825_E1_LC8_Vcelkova_Seiser_ext_Uni_MPL_black_acetylom_fr05_cv55	8092	105445	147913	20210825_E1_LC8_Vcelkova_Seiser_ext_Uni_MPL_black_acetylom_fr05_cv55	8092
Q9BUL8	150	Q9BUL8	Q9BUL8	Programmed cell death protein 10	PDCD10	sp|Q9BUL8|PDC10_HUMAN Programmed cell death protein 10 OS=Homo sapiens OX=9606 GN=PDCD10 PE=1 SV=1	1	138.449	1.36817E-06	138.45	87.774	138.45	1	138.449	1.36817E-06	138.45	1	75.6953	0.00188403	75.695	+	1	K	ASAIKELLDTVNNVFKKYQYQNRRALEHQKK	X;X;X;X;X;X;X;X;X;X;X;X;X;X;X;Acetyl (K);X;X;X;X;X;X;X;X;X;X;X;X;X;Acetyl (K);X	XXXXXPPPPPPPPPPPPXXXXXXXXXXXXXX	ELLDTVNNVFK(1)K	ELLDTVNNVFK(140)K(-140)	11	3	-1.5561	4162.6	0	0	3554.8	0	0	4320.5	0	0	3594.5	0	0	3534.9	0	0	4753.9	0	0	4392.6	0	0	4691	0	0	4217.9	0	0	5561.5	0	0	4162.6	0	0	3554.8	0	0	4320.5	0	0	3594.5	0	0	3534.9	0	0	4753.9	0	0	4392.6	0	0	4691	0	0	4217.9	0	0	5561.5	0	0	2	0	0	2	0	0	2	0	0	2	0	0	2	0	0	2	0	0	2	0	0	2	0	0	2	0	0	2	0	0	3813.8	0	0	3314.2	0	0	4133.3	0	0	3296.1	0	0	3390.8	0	0	4574	0	0	4036.5	0	0	4391.3	0	0	3776.7	0	0	5304.6	0	0	348.79	0	0	240.59	0	0	187.19	0	0	298.41	0	0	144.06	0	0	179.91	0	0	356.1	0	0	299.77	0	0	441.23	0	0	256.88	0	0	3813.8	0	0	3314.2	0	0	4133.3	0	0	3296.1	0	0	3390.8	0	0	4574	0	0	4036.5	0	0	4391.3	0	0	3776.7	0	0	5304.6	0	0	348.79	0	0	240.59	0	0	187.19	0	0	298.41	0	0	144.06	0	0	179.91	0	0	356.1	0	0	299.77	0	0	441.23	0	0	256.88	0	0	1	0	0	1	0	0	1	0	0	1	0	0	1	0	0	1	0	0	1	0	0	1	0	0	1	0	0	1	0	0	1	0	0	1	0	0	1	0	0	1	0	0	1	0	0	1	0	0	1	0	0	1	0	0	1	0	0	1	0	0	5704600	5704600	0	0	0.024419	4825800	878840	0.034998	0.0091805	4825800	0	0	878840	0	0									26827	7976	150	150	40899	47171	118311;118312	166022;166023	118312	166023	20210826_E1_LC8_Vcelkova_Seiser_ext_Uni_MPL_red_acetylom_fr01_cv55	16989	118312	166023	20210826_E1_LC8_Vcelkova_Seiser_ext_Uni_MPL_red_acetylom_fr01_cv55	16989	118312	166023	20210826_E1_LC8_Vcelkova_Seiser_ext_Uni_MPL_red_acetylom_fr01_cv55	16989
Q9BUL8	179	Q9BUL8	Q9BUL8	Programmed cell death protein 10	PDCD10	sp|Q9BUL8|PDC10_HUMAN Programmed cell death protein 10 OS=Homo sapiens OX=9606 GN=PDCD10 PE=1 SV=1	1	77.6404	0.00289718	77.64	52.849	77.64	1	77.6404	0.00289718	77.64	1	59.5419	0.0176819	59.542	+	1	K	KKEFVKYSKSFSDTLKTYFKDGKAINVFVSA	Acetyl (K);X;X;X;X;Acetyl (K);X;X;X;X;X;X;X;X;X;Acetyl (K);X;X;X;Acetyl (K);X;X;X;X;X;X;X;X;X;X;X	XXXXXXXXXPPPPPPPPPPPXXXXXXXXXXX	SFSDTLK(1)TYFK	SFSDTLK(78)TYFK(-78)	7	3	-0.54952	1809.7	0	0	1664.1	0	0	1594.4	0	0	1636.7	0	0	1481.3	0	0	1949	0	0	1738	0	0	1816.3	0	0	1354	0	0	2006.4	0	0	1809.7	0	0	1664.1	0	0	1594.4	0	0	1636.7	0	0	1481.3	0	0	1949	0	0	1738	0	0	1816.3	0	0	1354	0	0	2006.4	0	0	3	0	0	3	0	0	3	0	0	3	0	0	3	0	0	2	0	0	3	0	0	3	0	0	3	0	0	3	0	0	1559.4	0	0	1288	0	0	1351.6	0	0	1237.5	0	0	1281.3	0	0	1949	0	0	1412.5	0	0	1422.3	0	0	1088.9	0	0	1701.2	0	0	250.33	0	0	376.12	0	0	242.79	0	0	399.13	0	0	200.05	0	0	0	0	0	325.58	0	0	394.02	0	0	265.17	0	0	305.19	0	0	1559.4	0	0	1288	0	0	1351.6	0	0	1237.5	0	0	1281.3	0	0	1949	0	0	1412.5	0	0	1422.3	0	0	1088.9	0	0	1701.2	0	0	250.33	0	0	376.12	0	0	242.79	0	0	399.13	0	0	200.05	0	0	0	0	0	325.58	0	0	394.02	0	0	265.17	0	0	305.19	0	0	2	0	0	2	0	0	2	0	0	2	0	0	2	0	0	2	0	0	2	0	0	2	0	0	2	0	0	2	0	0	1	0	0	1	0	0	1	0	0	1	0	0	1	0	0	0	0	0	1	0	0	1	0	0	1	0	0	1	0	0	2863400	2863400	0	0	NaN	1970200	893190	NaN	NaN	1970200	0	0	893190	0	0									26828	7976	179	179	145029	168497	423715;423716	593560;593561;593562	423716	593561	20210826_E1_LC8_Vcelkova_Seiser_ext_Uni_MPL_red_acetylom_fr02_cv55	16473	423716	593561	20210826_E1_LC8_Vcelkova_Seiser_ext_Uni_MPL_red_acetylom_fr02_cv55	16473	423716	593561	20210826_E1_LC8_Vcelkova_Seiser_ext_Uni_MPL_red_acetylom_fr02_cv55	16473
Q9BUL8	183	Q9BUL8	Q9BUL8	Programmed cell death protein 10	PDCD10	sp|Q9BUL8|PDC10_HUMAN Programmed cell death protein 10 OS=Homo sapiens OX=9606 GN=PDCD10 PE=1 SV=1	1	83.7525	0.0334097	101.64	64.623	83.753	1	83.7525	0.0334097	83.753	1	80.2291	0.038346	101.64	+	1	K	VKYSKSFSDTLKTYFKDGKAINVFVSANRLI	X;Acetyl (K);X;X;X;X;X;X;X;X;X;X;X;X;X;Acetyl (K);X;X;X;X;X;X;X;X;X;X;X;X;X;X;X	XXXXXXXXXXXXPPPPPPPXXXXXXXXXXXX	TYFK(1)DGK	TYFK(84)DGK(-84)	4	3	0.2044	27575	0	0	38705	0	0	13678	0	0	33619	0	0	16909	0	0	19618	0	0	28173	0	0	34862	0	0	33654	0	0	33287	0	0	27575	0	0	38705	0	0	13678	0	0	33619	0	0	16909	0	0	19618	0	0	28173	0	0	34862	0	0	33654	0	0	33287	0	0	3	0	0	3	0	0	3	0	0	3	0	0	3	0	0	3	0	0	3	0	0	3	0	0	3	0	0	3	0	0	3898.9	0	0	2702.6	0	0	3246.8	0	0	3473.9	0	0	3487.4	0	0	5005.4	0	0	3422.3	0	0	3231.2	0	0	3335.3	0	0	4115.5	0	0	23676	0	0	36003	0	0	10431	0	0	30145	0	0	13422	0	0	14613	0	0	24751	0	0	31630	0	0	30319	0	0	29172	0	0	3898.9	0	0	2702.6	0	0	3246.8	0	0	3473.9	0	0	3487.4	0	0	5005.4	0	0	3422.3	0	0	3231.2	0	0	3335.3	0	0	4115.5	0	0	23676	0	0	36003	0	0	10431	0	0	30145	0	0	13422	0	0	14613	0	0	24751	0	0	31630	0	0	30319	0	0	29172	0	0	1	0	0	1	0	0	1	0	0	1	0	0	1	0	0	1	0	0	1	0	0	1	0	0	1	0	0	1	0	0	2	0	0	2	0	0	2	0	0	2	0	0	2	0	0	2	0	0	2	0	0	2	0	0	2	0	0	2	0	0	14902000	14902000	0	0	NaN	3508200	2935300	NaN	NaN	3508200	0	0	2935300	0	0									26829	7976	183	183	145029;169014	168497;198280	503565;503566;503567	712528;712529;712530	503567	712530	20210826_E1_LC8_Vcelkova_Seiser_ext_Uni_MPL_red_acetylom_fr05_cv55	6949	503565	712528	20210825_E1_LC8_Vcelkova_Seiser_ext_Uni_MPL_black_acetylom_fr05_cv55	7006	503567	712530	20210826_E1_LC8_Vcelkova_Seiser_ext_Uni_MPL_red_acetylom_fr05_cv55	6949
Q9BUL9	184	Q9BUL9	Q9BUL9	Ribonuclease P protein subunit p25	RPP25	sp|Q9BUL9|RPP25_HUMAN Ribonuclease P protein subunit p25 OS=Homo sapiens OX=9606 GN=RPP25 PE=1 SV=1	1	47.5062	5.78847E-09	135.91	103.69	47.506	1	47.5062	0.0407176	47.506	1	135.912	5.78847E-09	135.91	+	1	K	SKRSLGEPAAGEGSAKRSQPEPGVADEDQTA	X;X;X;X;X;X;X;X;X;X;X;X;X;X;X;Acetyl (K);X;X;X;X;X;X;X;X;X;X;X;X;X;X;X	XXXPPPPPPPPPPPPPPXXXXXXXXXXXXXX	SLGEPAAGEGSAK(1)R	SLGEPAAGEGSAK(48)R	13	3	-0.42413	3640.2	0	0	3271.1	0	0	4063.6	0	0	3787.6	0	0	3557	0	0	3095.4	0	0	3449.6	0	0	4112.8	0	0	3528	0	0	4260.2	0	0	3640.2	0	0	3271.1	0	0	4063.6	0	0	3787.6	0	0	3557	0	0	3095.4	0	0	3449.6	0	0	4112.8	0	0	3528	0	0	4260.2	0	0	2	0	0	2	0	0	2	0	0	2	0	0	2	0	0	2	0	0	2	0	0	2	0	0	2	0	0	2	0	0	2418.2	0	0	1664	0	0	2622.1	0	0	2146.4	0	0	2261.6	0	0	1744.2	0	0	1853.3	0	0	2188.3	0	0	1999.9	0	0	2297.8	0	0	1222	0	0	1607.1	0	0	1441.5	0	0	1641.2	0	0	1295.4	0	0	1351.2	0	0	1596.3	0	0	1924.5	0	0	1528.1	0	0	1962.4	0	0	2418.2	0	0	1664	0	0	2622.1	0	0	2146.4	0	0	2261.6	0	0	1744.2	0	0	1853.3	0	0	2188.3	0	0	1999.9	0	0	2297.8	0	0	1222	0	0	1607.1	0	0	1441.5	0	0	1641.2	0	0	1295.4	0	0	1351.2	0	0	1596.3	0	0	1924.5	0	0	1528.1	0	0	1962.4	0	0	1	0	0	1	0	0	1	0	0	1	0	0	1	0	0	1	0	0	1	0	0	1	0	0	1	0	0	1	0	0	1	0	0	1	0	0	1	0	0	1	0	0	1	0	0	1	0	0	1	0	0	1	0	0	1	0	0	1	0	0	2169300	2169300	0	0	NaN	585720	1583500	NaN	NaN	585720	0	0	1583500	0	0									26830	7977	184	184	148430	172653	434933;434934	610087;610088	434934	610088	20210826_E1_LC8_Vcelkova_Seiser_ext_Uni_MPL_red_acetylom_fr07_cv40	3223	434933	610087	20210825_E1_LC8_Vcelkova_Seiser_ext_Uni_MPL_black_acetylom_fr07_cv40	3223	434933	610087	20210825_E1_LC8_Vcelkova_Seiser_ext_Uni_MPL_black_acetylom_fr07_cv40	3223
Q9BUP0	9	Q9BUP0	Q9BUP0	EF-hand domain-containing protein D1	EFHD1	sp|Q9BUP0|EFHD1_HUMAN EF-hand domain-containing protein D1 OS=Homo sapiens OX=9606 GN=EFHD1 PE=1 SV=1	1	130.656	1.7522E-11	130.66	117.15	130.66	1	130.656	9.47513E-11	130.66	1	129.851	1.7522E-11	129.85	+	1	K	_______MASEELACKLERRLRREEAEESGP	X;X;X;X;X;X;X;X;X;X;X;X;X;X;X;Acetyl (K);X;X;X;X;X;X;X;X;X;X;X;X;X;X;X	XXXXXXXXPPPPPPPPPPPXXXXXXXXXXXX	ASEELACK(1)LER	ASEELACK(130)LER	8	2	-0.37012	2410.4	0	0	2730.7	0	0	1979.6	0	0	2321.5	0	0	2395.3	0	0	2524	0	0	2308.2	0	0	2391.5	0	0	2462.1	0	0	2907.5	0	0	2410.4	0	0	2730.7	0	0	1979.6	0	0	2321.5	0	0	2395.3	0	0	2524	0	0	2308.2	0	0	2391.5	0	0	2462.1	0	0	2907.5	0	0	4	0	0	4	0	0	4	0	0	4	0	0	4	0	0	4	0	0	4	0	0	4	0	0	4	0	0	4	0	0	1355.1	0	0	1623.4	0	0	1406.7	0	0	1406.6	0	0	1568.5	0	0	1941.7	0	0	1535	0	0	1612	0	0	1716.4	0	0	1925.8	0	0	1055.3	0	0	1107.2	0	0	572.88	0	0	914.95	0	0	826.79	0	0	582.36	0	0	773.21	0	0	779.47	0	0	745.65	0	0	981.65	0	0	1355.1	0	0	1623.4	0	0	1406.7	0	0	1406.6	0	0	1568.5	0	0	1941.7	0	0	1535	0	0	1612	0	0	1716.4	0	0	1925.8	0	0	1055.3	0	0	1107.2	0	0	572.88	0	0	914.95	0	0	826.79	0	0	582.36	0	0	773.21	0	0	779.47	0	0	745.65	0	0	981.65	0	0	2	0	0	2	0	0	2	0	0	2	0	0	2	0	0	2	0	0	2	0	0	2	0	0	2	0	0	2	0	0	2	0	0	2	0	0	2	0	0	2	0	0	2	0	0	2	0	0	2	0	0	2	0	0	2	0	0	2	0	0	7788000	7788000	0	0	NaN	3186000	4602000	NaN	NaN	3186000	0	0	4602000	0	0									26831	7981	9	9	12822	14796	37997;37998	53619;53620;53621;53622	37998	53621	20210826_E1_LC8_Vcelkova_Seiser_ext_Uni_MPL_red_acetylom_fr02_cv40	13217	37998	53621	20210826_E1_LC8_Vcelkova_Seiser_ext_Uni_MPL_red_acetylom_fr02_cv40	13217	37997	53619	20210825_E1_LC8_Vcelkova_Seiser_ext_Uni_MPL_black_acetylom_fr02_cv40	13169
Q9BUP0	204	Q9BUP0	Q9BUP0	EF-hand domain-containing protein D1	EFHD1	sp|Q9BUP0|EFHD1_HUMAN EF-hand domain-containing protein D1 OS=Homo sapiens OX=9606 GN=EFHD1 PE=1 SV=1	1	88.5614	8.96633E-05	88.561	52.825	88.561					1	88.5614	8.96633E-05	88.561	+	1	K	KNFFEAKVQALSSASKFEAELKAEQDERKRE	X;X;X;X;X;X;X;X;X;X;X;X;X;X;X;Acetyl (K);X;X;X;X;X;X;X;X;X;X;X;X;X;X;X	XXXXXXXPPPPPPPPPPPPPPPXXXXXXXXX	VQALSSASK(1)FEAELK	VQALSSASK(89)FEAELK(-89)	9	3	1.03	402.07	0	0	629.04	0	0	535.68	0	0	910.59	0	0	465.13	0	0	426.1	0	0	750.86	0	0	847.01	0	0	563.47	0	0	665.04	0	0	402.07	0	0	629.04	0	0	535.68	0	0	910.59	0	0	465.13	0	0	426.1	0	0	750.86	0	0	847.01	0	0	563.47	0	0	665.04	0	0	1	0	0	1	0	0	1	0	0	1	0	0	1	0	0	1	0	0	1	0	0	1	0	0	1	0	0	1	0	0	0	0	0	0	0	0	0	0	0	0	0	0	0	0	0	0	0	0	0	0	0	0	0	0	0	0	0	0	0	0	402.07	0	0	629.04	0	0	535.68	0	0	910.59	0	0	465.13	0	0	426.1	0	0	750.86	0	0	847.01	0	0	563.47	0	0	665.04	0	0	0	0	0	0	0	0	0	0	0	0	0	0	0	0	0	0	0	0	0	0	0	0	0	0	0	0	0	0	0	0	402.07	0	0	629.04	0	0	535.68	0	0	910.59	0	0	465.13	0	0	426.1	0	0	750.86	0	0	847.01	0	0	563.47	0	0	665.04	0	0	0	0	0	0	0	0	0	0	0	0	0	0	0	0	0	0	0	0	0	0	0	0	0	0	0	0	0	0	0	0	1	0	0	1	0	0	1	0	0	1	0	0	1	0	0	1	0	0	1	0	0	1	0	0	1	0	0	1	0	0	836770	836770	0	0	NaN	0	836770	NaN	NaN	0	0	0	836770	0	0									26832	7981	204	204	177773	208305	529442	748542	529442	748542	20210825_E1_LC8_Vcelkova_Seiser_ext_Uni_MPL_black_acetylom_fr05_cv40	14906	529442	748542	20210825_E1_LC8_Vcelkova_Seiser_ext_Uni_MPL_black_acetylom_fr05_cv40	14906	529442	748542	20210825_E1_LC8_Vcelkova_Seiser_ext_Uni_MPL_black_acetylom_fr05_cv40	14906
Q9BUQ8	8	Q9BUQ8	Q9BUQ8	Probable ATP-dependent RNA helicase DDX23	DDX23	sp|Q9BUQ8|DDX23_HUMAN Probable ATP-dependent RNA helicase DDX23 OS=Homo sapiens OX=9606 GN=DDX23 PE=1 SV=3	1	114.894	0.00230439	119.41	34.663	114.89	1	114.894	0.00694534	114.89	1	111.947	0.00230439	119.41	+	1	K	________MAGELADKKDRDASPSKEERKRS	X;X;X;X;X;X;X;X;X;X;X;X;X;X;X;Acetyl (K);X;X;X;X;X;Phospho (STY);X;X;X;X;X;X;X;X;X	XXXXXXXXXPPPPPPPPXXXXXXXXXXXXXX	AGELADK(1)K	AGELADK(110)K(-110)	7	2	0.88742	54474	0	0	93164	0	0	55332	0	0	78370	0	0	53832	0	0	84170	0	0	50033	0	0	57356	0	0	52442	0	0	76328	0	0	54474	0	0	93164	0	0	55332	0	0	78370	0	0	53832	0	0	84170	0	0	50033	0	0	57356	0	0	52442	0	0	76328	0	0	7	0	0	7	0	0	7	0	0	7	0	0	7	0	0	7	0	0	7	0	0	7	0	0	7	0	0	7	0	0	4088.8	0	0	6197.5	0	0	4157.4	0	0	6582.2	0	0	4005.4	0	0	6655.5	0	0	3739.8	0	0	4470.8	0	0	4160.5	0	0	5988.2	0	0	50385	0	0	86967	0	0	51175	0	0	71788	0	0	49827	0	0	77514	0	0	46293	0	0	52885	0	0	48282	0	0	70340	0	0	4088.8	0	0	6197.5	0	0	4157.4	0	0	6582.2	0	0	4005.4	0	0	6655.5	0	0	3739.8	0	0	4470.8	0	0	4160.5	0	0	5988.2	0	0	50385	0	0	86967	0	0	51175	0	0	71788	0	0	49827	0	0	77514	0	0	46293	0	0	52885	0	0	48282	0	0	70340	0	0	3	0	0	3	0	0	3	0	0	3	0	0	3	0	0	3	0	0	3	0	0	3	0	0	3	0	0	3	0	0	4	0	0	4	0	0	4	0	0	4	0	0	4	0	0	4	0	0	4	0	0	4	0	0	4	0	0	4	0	0	141560000	141560000	0	0	0.82958	3282800	64272000	0.046613	0.64134	3282800	0	0	64272000	0	0									26833	7982	8	8	5521	6337	16321;16322;16323;16324	23063;23064;23065;23066;23067;23068;23069	16324	23069	20210826_E1_LC8_Vcelkova_Seiser_ext_Uni_MPL_red_acetylom_fr08_cv55	4968	16321	23064	20210825_E1_LC8_Vcelkova_Seiser_ext_Uni_MPL_black_acetylom_fr08_cv55	5054	16321	23064	20210825_E1_LC8_Vcelkova_Seiser_ext_Uni_MPL_black_acetylom_fr08_cv55	5054
Q9BUQ8	150	Q9BUQ8	Q9BUQ8	Probable ATP-dependent RNA helicase DDX23	DDX23	sp|Q9BUQ8|DDX23_HUMAN Probable ATP-dependent RNA helicase DDX23 OS=Homo sapiens OX=9606 GN=DDX23 PE=1 SV=3	1	80.5221	0.00064484	80.522	47.576	80.522					1	80.5221	0.00064484	80.522	+	1	K	KKPKAQPLSLEELLAKKKAEEEAEAKPKFLS	Acetyl (K);Acetyl (K);X;X;X;X;X;X;X;X;X;X;X;X;X;Acetyl (K);X;X;X;X;X;X;X;X;X;X;X;X;X;X;X	XXXXPPPPPPPPPPPPPXXXXXXXXXXXXXX	AQPLSLEELLAK(1)K	AQPLSLEELLAK(81)K(-81)	12	3	0.5874	772.79	0	0	760.93	0	0	261.31	0	0	1126.7	0	0	0	0	0	488.67	0	0	624.97	0	0	951.92	0	0	610.12	0	0	883.85	0	0	772.79	0	0	760.93	0	0	261.31	0	0	1126.7	0	0	0	0	0	488.67	0	0	624.97	0	0	951.92	0	0	610.12	0	0	883.85	0	0	2	0	0	2	0	0	1	0	0	2	0	0	0	0	0	2	0	0	2	0	0	2	0	0	2	0	0	2	0	0	0	0	0	0	0	0	0	0	0	0	0	0	0	0	0	0	0	0	0	0	0	0	0	0	0	0	0	0	0	0	772.79	0	0	760.93	0	0	261.31	0	0	1126.7	0	0	0	0	0	488.67	0	0	624.97	0	0	951.92	0	0	610.12	0	0	883.85	0	0	0	0	0	0	0	0	0	0	0	0	0	0	0	0	0	0	0	0	0	0	0	0	0	0	0	0	0	0	0	0	772.79	0	0	760.93	0	0	261.31	0	0	1126.7	0	0	0	0	0	488.67	0	0	624.97	0	0	951.92	0	0	610.12	0	0	883.85	0	0	0	0	0	0	0	0	0	0	0	0	0	0	0	0	0	0	0	0	0	0	0	0	0	0	0	0	0	0	0	0	2	0	0	2	0	0	1	0	0	2	0	0	0	0	0	2	0	0	2	0	0	2	0	0	2	0	0	2	0	0	1349700	1349700	0	0	NaN	0	1349700	NaN	NaN	0	0	0	1349700	0	0									26834	7982	150	150	12051	13896	35743	50239;50240	35743	50239	20210825_E1_LC8_Vcelkova_Seiser_ext_Uni_MPL_black_acetylom_fr07_cv55	17367	35743	50239	20210825_E1_LC8_Vcelkova_Seiser_ext_Uni_MPL_black_acetylom_fr07_cv55	17367	35743	50239	20210825_E1_LC8_Vcelkova_Seiser_ext_Uni_MPL_black_acetylom_fr07_cv55	17367
Q9BUQ8	412	Q9BUQ8	Q9BUQ8	Probable ATP-dependent RNA helicase DDX23	DDX23	sp|Q9BUQ8|DDX23_HUMAN Probable ATP-dependent RNA helicase DDX23 OS=Homo sapiens OX=9606 GN=DDX23 PE=1 SV=3	1	74.165	0.0132292	74.165	63.9	74.165					1	74.165	0.0132292	74.165	+	1	K	SLPPHILEVIDKCGYKEPTPIQRQAIPIGLQ	X;X;X;X;X;X;X;X;X;X;X;X;X;X;X;Acetyl (K);X;X;X;X;X;X;X;X;X;X;X;X;X;X;X	XXXXXXXXXXXXPPPPPPPPPPPXXXXXXXX	CGYK(1)EPTPIQR	CGYK(74)EPTPIQR	4	2	0.015984	673.24	0	0	1839	0	0	743.43	0	0	1213.7	0	0	576.61	0	0	546.36	0	0	1106.2	0	0	1464	0	0	1904.9	0	0	1662.8	0	0	673.24	0	0	1839	0	0	743.43	0	0	1213.7	0	0	576.61	0	0	546.36	0	0	1106.2	0	0	1464	0	0	1904.9	0	0	1662.8	0	0	1	0	0	1	0	0	1	0	0	1	0	0	1	0	0	1	0	0	1	0	0	1	0	0	1	0	0	1	0	0	0	0	0	0	0	0	0	0	0	0	0	0	0	0	0	0	0	0	0	0	0	0	0	0	0	0	0	0	0	0	673.24	0	0	1839	0	0	743.43	0	0	1213.7	0	0	576.61	0	0	546.36	0	0	1106.2	0	0	1464	0	0	1904.9	0	0	1662.8	0	0	0	0	0	0	0	0	0	0	0	0	0	0	0	0	0	0	0	0	0	0	0	0	0	0	0	0	0	0	0	0	673.24	0	0	1839	0	0	743.43	0	0	1213.7	0	0	576.61	0	0	546.36	0	0	1106.2	0	0	1464	0	0	1904.9	0	0	1662.8	0	0	0	0	0	0	0	0	0	0	0	0	0	0	0	0	0	0	0	0	0	0	0	0	0	0	0	0	0	0	0	0	1	0	0	1	0	0	1	0	0	1	0	0	1	0	0	1	0	0	1	0	0	1	0	0	1	0	0	1	0	0	1452500	1452500	0	0	NaN	0	1452500	NaN	NaN	0	0	0	1452500	0	0									26835	7982	412	412	17682;29006	20441;33484	52869	75161	52869	75161	20210825_E1_LC8_Vcelkova_Seiser_ext_Uni_MPL_black_acetylom_fr08_cv40	4769	52869	75161	20210825_E1_LC8_Vcelkova_Seiser_ext_Uni_MPL_black_acetylom_fr08_cv40	4769	52869	75161	20210825_E1_LC8_Vcelkova_Seiser_ext_Uni_MPL_black_acetylom_fr08_cv40	4769
Q9BUQ8	408	Q9BUQ8	Q9BUQ8	Probable ATP-dependent RNA helicase DDX23	DDX23	sp|Q9BUQ8|DDX23_HUMAN Probable ATP-dependent RNA helicase DDX23 OS=Homo sapiens OX=9606 GN=DDX23 PE=1 SV=3	1	85.1598	6.02567E-05	85.16	66.085	85.16	1	85.1598	6.02567E-05	85.16					+	1	K	WKDSSLPPHILEVIDKCGYKEPTPIQRQAIP	X;X;X;X;X;X;X;X;X;X;X;X;X;X;X;Acetyl (K);X;X;X;Acetyl (K);X;X;X;X;X;X;X;X;X;X;X	XXPPPPPPPPPPPPPPPPPPXXXXXXXXXXX	DSSLPPHILEVIDK(1)CGYK	DSSLPPHILEVIDK(85)CGYK(-85)	14	4	0.18186	900.32	0	0	1015.7	0	0	744.99	0	0	1138.1	0	0	968.87	0	0	1387.7	0	0	913.93	0	0	1422.3	0	0	1147.6	0	0	1340	0	0	900.32	0	0	1015.7	0	0	744.99	0	0	1138.1	0	0	968.87	0	0	1387.7	0	0	913.93	0	0	1422.3	0	0	1147.6	0	0	1340	0	0	3	0	0	3	0	0	3	0	0	3	0	0	3	0	0	3	0	0	3	0	0	3	0	0	3	0	0	3	0	0	900.32	0	0	1015.7	0	0	744.99	0	0	1138.1	0	0	968.87	0	0	1387.7	0	0	913.93	0	0	1422.3	0	0	1147.6	0	0	1340	0	0	0	0	0	0	0	0	0	0	0	0	0	0	0	0	0	0	0	0	0	0	0	0	0	0	0	0	0	0	0	0	900.32	0	0	1015.7	0	0	744.99	0	0	1138.1	0	0	968.87	0	0	1387.7	0	0	913.93	0	0	1422.3	0	0	1147.6	0	0	1340	0	0	0	0	0	0	0	0	0	0	0	0	0	0	0	0	0	0	0	0	0	0	0	0	0	0	0	0	0	0	0	0	3	0	0	3	0	0	3	0	0	3	0	0	3	0	0	3	0	0	3	0	0	3	0	0	3	0	0	3	0	0	0	0	0	0	0	0	0	0	0	0	0	0	0	0	0	0	0	0	0	0	0	0	0	0	0	0	0	0	0	0	891840	891840	0	0	NaN	891840	0	NaN	NaN	891840	0	0	0	0	0									26836	7982	408	408	29006	33484	84024	117625;117626;117627	84024	117626	20210826_E1_LC8_Vcelkova_Seiser_ext_Uni_MPL_red_acetylom_fr04_cv70	8804	84024	117626	20210826_E1_LC8_Vcelkova_Seiser_ext_Uni_MPL_red_acetylom_fr04_cv70	8804	84024	117626	20210826_E1_LC8_Vcelkova_Seiser_ext_Uni_MPL_red_acetylom_fr04_cv70	8804
Q9BUQ8	780	Q9BUQ8	Q9BUQ8	Probable ATP-dependent RNA helicase DDX23	DDX23	sp|Q9BUQ8|DDX23_HUMAN Probable ATP-dependent RNA helicase DDX23 OS=Homo sapiens OX=9606 GN=DDX23 PE=1 SV=3	1	62.8329	9.34399E-06	62.833	51.626	62.833	1	62.8329	9.34399E-06	62.833					+	1	K	ITFLTKEDSAVFYELKQAILESPVSSCPPEL	X;X;X;X;X;X;X;X;X;X;X;X;X;X;X;Acetyl (K);X;X;X;X;X;X;X;X;X;X;X;X;X;X;X	XXXXXXPPPPPPPPPPPPPPPPPPPPPPPPP	EDSAVFYELK(1)QAILESPVSSCPPELANHPDAQHK	EDSAVFYELK(63)QAILESPVSSCPPELANHPDAQHK(-63)	10	5	0.72008	0	0	0	0	0	0	291.21	0	0	256.54	0	0	136.09	0	0	0	0	0	0	0	0	191.13	0	0	249.98	0	0	247.01	0	0	0	0	0	0	0	0	291.21	0	0	256.54	0	0	136.09	0	0	0	0	0	0	0	0	191.13	0	0	249.98	0	0	247.01	0	0	0	0	0	0	0	0	1	0	0	1	0	0	1	0	0	0	0	0	0	0	0	1	0	0	1	0	0	1	0	0	0	0	0	0	0	0	291.21	0	0	256.54	0	0	136.09	0	0	0	0	0	0	0	0	191.13	0	0	249.98	0	0	247.01	0	0	0	0	0	0	0	0	0	0	0	0	0	0	0	0	0	0	0	0	0	0	0	0	0	0	0	0	0	0	0	0	0	0	0	0	0	0	291.21	0	0	256.54	0	0	136.09	0	0	0	0	0	0	0	0	191.13	0	0	249.98	0	0	247.01	0	0	0	0	0	0	0	0	0	0	0	0	0	0	0	0	0	0	0	0	0	0	0	0	0	0	0	0	0	0	0	0	0	0	0	0	0	0	1	0	0	1	0	0	1	0	0	0	0	0	0	0	0	1	0	0	1	0	0	1	0	0	0	0	0	0	0	0	0	0	0	0	0	0	0	0	0	0	0	0	0	0	0	0	0	0	0	0	0	0	0	0	1001300	1001300	0	0	NaN	1001300	0	NaN	NaN	1001300	0	0	0	0	0									26837	7982	780	780	33788	38953	97635	136318	97635	136318	20210826_E1_LC8_Vcelkova_Seiser_ext_Uni_MPL_red_acetylom_fr04_cv40	20325	97635	136318	20210826_E1_LC8_Vcelkova_Seiser_ext_Uni_MPL_red_acetylom_fr04_cv40	20325	97635	136318	20210826_E1_LC8_Vcelkova_Seiser_ext_Uni_MPL_red_acetylom_fr04_cv40	20325
Q9BUQ8	711	Q9BUQ8	Q9BUQ8	Probable ATP-dependent RNA helicase DDX23	DDX23	sp|Q9BUQ8|DDX23_HUMAN Probable ATP-dependent RNA helicase DDX23 OS=Homo sapiens OX=9606 GN=DDX23 PE=1 SV=3	1	88.1865	7.56064E-05	109.24	33.093	88.187	1	88.1865	0.00045113	88.187	1	109.236	7.56064E-05	109.24	+	1	K	GGKGQEQREFALSNLKAGAKDILVATDVAGR	X;X;X;X;X;X;X;X;X;X;X;X;X;X;X;Acetyl (K);X;X;X;X;X;X;X;X;X;X;X;X;X;X;X	XXXXXXXXPPPPPPPPPPPPXXXXXXXXXXX	EFALSNLK(1)AGAK	EFALSNLK(88)AGAK(-88)	8	3	-1.4332	4689.8	0	0	7138.3	0	0	3164.4	0	0	7268.7	0	0	3518.2	0	0	5809.5	0	0	5724.4	0	0	7706.8	0	0	7115.5	0	0	7476.6	0	0	4689.8	0	0	7138.3	0	0	3164.4	0	0	7268.7	0	0	3518.2	0	0	5809.5	0	0	5724.4	0	0	7706.8	0	0	7115.5	0	0	7476.6	0	0	4	0	0	4	0	0	4	0	0	4	0	0	4	0	0	4	0	0	4	0	0	4	0	0	4	0	0	4	0	0	893.67	0	0	1479.7	0	0	891.96	0	0	1278.2	0	0	1243.4	0	0	1681	0	0	1244.5	0	0	1402.7	0	0	1044.8	0	0	1609.1	0	0	3796.1	0	0	5658.7	0	0	2272.4	0	0	5990.6	0	0	2274.8	0	0	4128.5	0	0	4479.9	0	0	6304	0	0	6070.6	0	0	5867.5	0	0	893.67	0	0	1479.7	0	0	891.96	0	0	1278.2	0	0	1243.4	0	0	1681	0	0	1244.5	0	0	1402.7	0	0	1044.8	0	0	1609.1	0	0	3796.1	0	0	5658.7	0	0	2272.4	0	0	5990.6	0	0	2274.8	0	0	4128.5	0	0	4479.9	0	0	6304	0	0	6070.6	0	0	5867.5	0	0	1	0	0	1	0	0	1	0	0	1	0	0	1	0	0	1	0	0	1	0	0	1	0	0	1	0	0	1	0	0	3	0	0	3	0	0	3	0	0	3	0	0	3	0	0	3	0	0	3	0	0	3	0	0	3	0	0	3	0	0	9829100	9829100	0	0	NaN	2076400	6456800	NaN	NaN	2076400	0	0	6456800	0	0									26838	7982	711	711	35883	41414	104080;104081;104082	146229;146230;146231;146232	104082	146232	20210826_E1_LC8_Vcelkova_Seiser_ext_Uni_MPL_red_acetylom_fr07_cv70	7492	104081	146230	20210825_E1_LC8_Vcelkova_Seiser_ext_Uni_MPL_black_acetylom_fr07_cv55	12442	104081	146230	20210825_E1_LC8_Vcelkova_Seiser_ext_Uni_MPL_black_acetylom_fr07_cv55	12442
Q9BUQ8	490	Q9BUQ8	Q9BUQ8	Probable ATP-dependent RNA helicase DDX23	DDX23	sp|Q9BUQ8|DDX23_HUMAN Probable ATP-dependent RNA helicase DDX23 OS=Homo sapiens OX=9606 GN=DDX23 PE=1 SV=3	1	63.7088	0.00280643	63.709	46.008	63.709					1	63.7088	0.00280643	63.709	+	1	K	APTRELAQQIEEETIKFGKPLGIRTVAVIGG	X;X;X;X;X;X;X;X;X;X;X;X;X;X;X;Acetyl (K);X;X;X;X;X;X;X;X;X;X;X;X;X;X;X	XXXXPPPPPPPPPPPPPPPXXXXXXXXXXXX	ELAQQIEEETIK(1)FGK	ELAQQIEEETIK(64)FGK(-64)	12	3	0.57659	136.96	0	0	221.01	0	0	0	0	0	240.57	0	0	0	0	0	264.17	0	0	0	0	0	0	0	0	190.32	0	0	235.75	0	0	136.96	0	0	221.01	0	0	0	0	0	240.57	0	0	0	0	0	264.17	0	0	0	0	0	0	0	0	190.32	0	0	235.75	0	0	1	0	0	1	0	0	0	0	0	1	0	0	0	0	0	1	0	0	0	0	0	0	0	0	1	0	0	1	0	0	0	0	0	0	0	0	0	0	0	0	0	0	0	0	0	0	0	0	0	0	0	0	0	0	0	0	0	0	0	0	136.96	0	0	221.01	0	0	0	0	0	240.57	0	0	0	0	0	264.17	0	0	0	0	0	0	0	0	190.32	0	0	235.75	0	0	0	0	0	0	0	0	0	0	0	0	0	0	0	0	0	0	0	0	0	0	0	0	0	0	0	0	0	0	0	0	136.96	0	0	221.01	0	0	0	0	0	240.57	0	0	0	0	0	264.17	0	0	0	0	0	0	0	0	190.32	0	0	235.75	0	0	0	0	0	0	0	0	0	0	0	0	0	0	0	0	0	0	0	0	0	0	0	0	0	0	0	0	0	0	0	0	1	0	0	1	0	0	0	0	0	1	0	0	0	0	0	1	0	0	0	0	0	0	0	0	1	0	0	1	0	0	587210	587210	0	0	NaN	0	587210	NaN	NaN	0	0	0	587210	0	0									26839	7982	490	490	39986	46133	115887	162530	115887	162530	20210825_E1_LC8_Vcelkova_Seiser_ext_Uni_MPL_black_acetylom_fr08_cv40	18234	115887	162530	20210825_E1_LC8_Vcelkova_Seiser_ext_Uni_MPL_black_acetylom_fr08_cv40	18234	115887	162530	20210825_E1_LC8_Vcelkova_Seiser_ext_Uni_MPL_black_acetylom_fr08_cv40	18234
Q9BUQ8	682	Q9BUQ8	Q9BUQ8	Probable ATP-dependent RNA helicase DDX23	DDX23	sp|Q9BUQ8|DDX23_HUMAN Probable ATP-dependent RNA helicase DDX23 OS=Homo sapiens OX=9606 GN=DDX23 PE=1 SV=3	1	134.13	1.31579E-05	143.79	101.79	134.13	1	134.13	3.03445E-05	134.13	1	143.789	1.31579E-05	143.79	+	1	K	IIIFVNQKKGCDVLAKSLEKMGYNACTLHGG	X;X;X;X;X;X;X;X;X;X;X;X;X;X;X;Acetyl (K);X;X;X;Acetyl (K);Oxidation (M);X;X;X;X;X;X;X;X;X;X	XXXXXXXXPPPPPPPPPPPPXXXXXXXXXXX	GCDVLAK(1)SLEK	GCDVLAK(130)SLEK(-130)	7	3	-0.38624	17967	0	0	25894	0	0	13663	0	0	21462	0	0	14734	0	0	20486	0	0	24477	0	0	23875	0	0	28722	0	0	25267	0	0	17967	0	0	25894	0	0	13663	0	0	21462	0	0	14734	0	0	20486	0	0	24477	0	0	23875	0	0	28722	0	0	25267	0	0	12	0	0	12	0	0	12	0	0	12	0	0	12	0	0	12	0	0	12	0	0	12	0	0	12	0	0	12	0	0	9842.9	0	0	10718	0	0	7854.8	0	0	9234.1	0	0	8676.8	0	0	13579	0	0	11066	0	0	10452	0	0	11684	0	0	11167	0	0	8124.4	0	0	15176	0	0	5807.8	0	0	12228	0	0	6056.8	0	0	6906.8	0	0	13411	0	0	13423	0	0	17037	0	0	14100	0	0	9842.9	0	0	10718	0	0	7854.8	0	0	9234.1	0	0	8676.8	0	0	13579	0	0	11066	0	0	10452	0	0	11684	0	0	11167	0	0	8124.4	0	0	15176	0	0	5807.8	0	0	12228	0	0	6056.8	0	0	6906.8	0	0	13411	0	0	13423	0	0	17037	0	0	14100	0	0	6	0	0	6	0	0	6	0	0	6	0	0	6	0	0	6	0	0	6	0	0	6	0	0	6	0	0	6	0	0	6	0	0	6	0	0	6	0	0	6	0	0	6	0	0	6	0	0	6	0	0	6	0	0	6	0	0	6	0	0	45872000	45872000	0	0	NaN	11894000	24244000	NaN	NaN	11894000	0	0	24244000	0	0									26840	7982	682	682	56801;83855	65422;96657	163415;163416;163417;245408;245409;245410;245411	228836;228837;228838;228839;228840;228841;228842;345210;345211;345212;345213;345214	163417	228839	20210826_E1_LC8_Vcelkova_Seiser_ext_Uni_MPL_red_acetylom_fr03_cv70	6192	163416	228838	20210825_E1_LC8_Vcelkova_Seiser_ext_Uni_MPL_black_acetylom_fr03_cv70	6354	163416	228838	20210825_E1_LC8_Vcelkova_Seiser_ext_Uni_MPL_black_acetylom_fr03_cv70	6354
Q9BUQ8	686	Q9BUQ8	Q9BUQ8	Probable ATP-dependent RNA helicase DDX23	DDX23	sp|Q9BUQ8|DDX23_HUMAN Probable ATP-dependent RNA helicase DDX23 OS=Homo sapiens OX=9606 GN=DDX23 PE=1 SV=3	1	117.176	4.00568E-08	124.25	106.55	117.18	1	117.176	1.23835E-07	117.18	1	92.2638	4.00568E-08	124.25	+	1	K	VNQKKGCDVLAKSLEKMGYNACTLHGGKGQE	X;X;X;X;X;X;X;X;X;X;X;X;X;X;X;Acetyl (K);Oxidation (M);X;X;X;X;X;X;X;X;X;X;X;X;X;X	XXXXXXXXXXXXPPPPPPPPPPPPPPPPXXX	SLEK(1)MGYNACTLHGGK	SLEK(120)MGYNACTLHGGK(-120)	4	3	-0.12713	12599	0	0	14520	0	0	10490	0	0	15188	0	0	11100	0	0	14186	0	0	14067	0	0	15427	0	0	16059	0	0	15458	0	0	12599	0	0	14520	0	0	10490	0	0	15188	0	0	11100	0	0	14186	0	0	14067	0	0	15427	0	0	16059	0	0	15458	0	0	5	0	0	5	0	0	5	0	0	5	0	0	5	0	0	5	0	0	5	0	0	5	0	0	5	0	0	5	0	0	7304.9	0	0	7065	0	0	6906.8	0	0	7367	0	0	6794	0	0	9386.9	0	0	7965.3	0	0	8643.8	0	0	8336.2	0	0	9041.5	0	0	5294.2	0	0	7454.9	0	0	3582.9	0	0	7821	0	0	4305.8	0	0	4798.8	0	0	6102.2	0	0	6783.7	0	0	7722.4	0	0	6416.6	0	0	7304.9	0	0	7065	0	0	6906.8	0	0	7367	0	0	6794	0	0	9386.9	0	0	7965.3	0	0	8643.8	0	0	8336.2	0	0	9041.5	0	0	5294.2	0	0	7454.9	0	0	3582.9	0	0	7821	0	0	4305.8	0	0	4798.8	0	0	6102.2	0	0	6783.7	0	0	7722.4	0	0	6416.6	0	0	3	0	0	3	0	0	3	0	0	3	0	0	3	0	0	3	0	0	3	0	0	3	0	0	3	0	0	3	0	0	2	0	0	2	0	0	2	0	0	2	0	0	2	0	0	2	0	0	2	0	0	2	0	0	2	0	0	2	0	0	33048000	33048000	0	0	NaN	10162000	12439000	NaN	NaN	10162000	0	0	12439000	0	0									26841	7982	686	686	56801;83855;148239	65422;96657;172425	434404;434405;434406;434407	609339;609340;609341;609342;609343	434407	609343	20210826_E1_LC8_Vcelkova_Seiser_ext_Uni_MPL_red_acetylom_fr06_cv55	5707	434404	609339	20210825_E1_LC8_Vcelkova_Seiser_ext_Uni_MPL_black_acetylom_fr06_cv55	5820	434404	609339	20210825_E1_LC8_Vcelkova_Seiser_ext_Uni_MPL_black_acetylom_fr06_cv55	5820
Q9BUQ8	310	Q9BUQ8	Q9BUQ8	Probable ATP-dependent RNA helicase DDX23	DDX23	sp|Q9BUQ8|DDX23_HUMAN Probable ATP-dependent RNA helicase DDX23 OS=Homo sapiens OX=9606 GN=DDX23 PE=1 SV=3	1	97.4563	2.48185E-05	97.456	67.202	97.456					1	97.4563	2.48185E-05	97.456	+	1	K	QVQLLGRGFIAGIDLKQQKREQSRFYGDLME	X;X;X;X;X;X;X;X;X;X;X;X;X;X;X;Acetyl (K);X;X;X;X;X;X;X;X;X;X;X;X;X;X;X	XXXXXXXPPPPPPPPPPPPXXXXXXXXXXXX	GFIAGIDLK(1)QQK	GFIAGIDLK(97)QQK(-97)	9	3	-0.69389	0	0	0	0	0	0	0	0	0	0	0	0	0	0	0	0	0	0	0	0	0	0	0	0	0	0	0	0	0	0	0	0	0	0	0	0	0	0	0	0	0	0	0	0	0	0	0	0	0	0	0	0	0	0	0	0	0	0	0	0	0	0	0	0	0	0	0	0	0	0	0	0	0	0	0	0	0	0	0	0	0	0	0	0	0	0	0	0	0	0	0	0	0	0	0	0	0	0	0	0	0	0	0	0	0	0	0	0	0	0	0	0	0	0	0	0	0	0	0	0	0	0	0	0	0	0	0	0	0	0	0	0	0	0	0	0	0	0	0	0	0	0	0	0	0	0	0	0	0	0	0	0	0	0	0	0	0	0	0	0	0	0	0	0	0	0	0	0	0	0	0	0	0	0	0	0	0	0	0	0	0	0	0	0	0	0	0	0	0	0	0	0	0	0	0	0	0	0	0	0	0	0	0	0	0	0	0	0	0	0	0	0	0	0	0	0	0	0	0	0	0	0	0	0	0	0	0	0	0	0	0	0	0	0	0	0	0	0	0	0	0	0	0	0	0	0	0	0	0	0	0	0	0	0	0	0	0	0	0	0	0	0	0	0	0	0	0	0	0	0	0	0	0	0	NaN	0	0	NaN	NaN	0	0	0	0	0	0									26842	7982	310	310	58817	67721	169650	237743	169650	237743	20210825_E1_LC8_Vcelkova_Seiser_ext_Uni_MPL_black_acetylom_fr01_cv55	13666	169650	237743	20210825_E1_LC8_Vcelkova_Seiser_ext_Uni_MPL_black_acetylom_fr01_cv55	13666	169650	237743	20210825_E1_LC8_Vcelkova_Seiser_ext_Uni_MPL_black_acetylom_fr01_cv55	13666
Q9BUQ8	241	Q9BUQ8	Q9BUQ8	Probable ATP-dependent RNA helicase DDX23	DDX23	sp|Q9BUQ8|DDX23_HUMAN Probable ATP-dependent RNA helicase DDX23 OS=Homo sapiens OX=9606 GN=DDX23 PE=1 SV=3	1	117.885	0.013628	117.89	14.938	117.89					1	117.885	0.013628	117.89	+	1	K	NGNEDEEGRQKIREEKDKSKELHAIKERYLG	X;X;X;X;X;X;X;X;X;X;X;X;X;X;X;Acetyl (K);X;X;X;X;X;X;X;X;X;X;X;X;X;X;X	XXXXXXXXXXXPPPPPPPXXXXXXXXXXXXX	IREEK(1)DK	IREEK(120)DK(-120)	5	3	2.4372	0	0	0	0	0	0	0	0	0	0	0	0	0	0	0	0	0	0	0	0	0	0	0	0	0	0	0	0	0	0	0	0	0	0	0	0	0	0	0	0	0	0	0	0	0	0	0	0	0	0	0	0	0	0	0	0	0	0	0	0	0	0	0	0	0	0	0	0	0	0	0	0	0	0	0	0	0	0	0	0	0	0	0	0	0	0	0	0	0	0	0	0	0	0	0	0	0	0	0	0	0	0	0	0	0	0	0	0	0	0	0	0	0	0	0	0	0	0	0	0	0	0	0	0	0	0	0	0	0	0	0	0	0	0	0	0	0	0	0	0	0	0	0	0	0	0	0	0	0	0	0	0	0	0	0	0	0	0	0	0	0	0	0	0	0	0	0	0	0	0	0	0	0	0	0	0	0	0	0	0	0	0	0	0	0	0	0	0	0	0	0	0	0	0	0	0	0	0	0	0	0	0	0	0	0	0	0	0	0	0	0	0	0	0	0	0	0	0	0	0	0	0	0	0	0	0	0	0	0	0	0	0	0	0	0	0	0	0	0	0	0	0	0	0	0	0	0	0	0	0	0	0	0	0	0	0	0	0	0	0	0	0	0	0	0	0	0	0	0	0	0	0	0	0	NaN	0	0	NaN	NaN	0	0	0	0	0	0									26843	7982	241	241	79756	91886	232934	327265	232934	327265	20210825_E1_LC8_Vcelkova_Seiser_ext_Uni_MPL_black_acetylom_fr08_cv55	2142	232934	327265	20210825_E1_LC8_Vcelkova_Seiser_ext_Uni_MPL_black_acetylom_fr08_cv55	2142	232934	327265	20210825_E1_LC8_Vcelkova_Seiser_ext_Uni_MPL_black_acetylom_fr08_cv55	2142
Q9BUQ8	135	Q9BUQ8	Q9BUQ8	Probable ATP-dependent RNA helicase DDX23	DDX23	sp|Q9BUQ8|DDX23_HUMAN Probable ATP-dependent RNA helicase DDX23 OS=Homo sapiens OX=9606 GN=DDX23 PE=1 SV=3	0.981604	17.2722	3.48929E-07	127.88	107.5	108.71	0.974083	15.7502	3.48929E-07	127.88	0.981604	17.2722	7.40206E-05	108.71	+	1	K	KDRDSKKDEEDEHGDKKPKAQPLSLEELLAK	X;X;X;X;X;X;X;X;X;X;X;X;X;X;X;Acetyl (K);X;X;X;X;X;X;X;X;X;X;X;X;X;X;Acetyl (K)	XXXXXXPPPPPPPPPPPPPXXXXXXXXXXXX	KDEEDEHGDK(0.982)K(0.018)PK	K(-80)DEEDEHGDK(17)K(-17)PK(-110)	10	5	0.15474	11099	0	0	11958	0	0	10103	0	0	12776	0	0	9763.8	0	0	15542	0	0	10863	0	0	13933	0	0	12465	0	0	15929	0	0	11099	0	0	11958	0	0	10103	0	0	12776	0	0	9763.8	0	0	15542	0	0	10863	0	0	13933	0	0	12465	0	0	15929	0	0	3	0	0	3	0	0	3	0	0	3	0	0	3	0	0	3	0	0	3	0	0	3	0	0	3	0	0	3	0	0	8186.9	0	0	8623.7	0	0	7492	0	0	9049.4	0	0	7682.4	0	0	12512	0	0	7454.6	0	0	9790.3	0	0	8759.8	0	0	11968	0	0	2912.3	0	0	3333.9	0	0	2611.5	0	0	3726.5	0	0	2081.4	0	0	3030.7	0	0	3408.4	0	0	4143.2	0	0	3705.6	0	0	3960.3	0	0	8186.9	0	0	8623.7	0	0	7492	0	0	9049.4	0	0	7682.4	0	0	12512	0	0	7454.6	0	0	9790.3	0	0	8759.8	0	0	11968	0	0	2912.3	0	0	3333.9	0	0	2611.5	0	0	3726.5	0	0	2081.4	0	0	3030.7	0	0	3408.4	0	0	4143.2	0	0	3705.6	0	0	3960.3	0	0	2	0	0	2	0	0	2	0	0	2	0	0	2	0	0	2	0	0	2	0	0	2	0	0	2	0	0	2	0	0	1	0	0	1	0	0	1	0	0	1	0	0	1	0	0	1	0	0	1	0	0	1	0	0	1	0	0	1	0	0	19361000	19361000	0	0	NaN	6183300	10587000	NaN	NaN	6183300	0	0	10587000	0	0									26844	7982	135	135	82784	95337	241828;241829;241830	339703;339704;339705	241828	339703	20210825_E1_LC8_Vcelkova_Seiser_ext_Uni_MPL_black_acetylom_fr07_cv55	1824	241829	339704	20210826_E1_LC8_Vcelkova_Seiser_ext_Uni_MPL_red_acetylom_fr07_cv40	1799	241829	339704	20210826_E1_LC8_Vcelkova_Seiser_ext_Uni_MPL_red_acetylom_fr07_cv40	1799
Q9BUQ8	136	Q9BUQ8	Q9BUQ8	Probable ATP-dependent RNA helicase DDX23	DDX23	sp|Q9BUQ8|DDX23_HUMAN Probable ATP-dependent RNA helicase DDX23 OS=Homo sapiens OX=9606 GN=DDX23 PE=1 SV=3	0.555939	0.975842	1.28287E-05	119.31	102.91	119.31					0.555939	0.975842	1.28287E-05	119.31	+	1	K	DRDSKKDEEDEHGDKKPKAQPLSLEELLAKK	X;X;X;X;X;X;X;X;X;X;X;X;X;X;X;Acetyl (K);X;X;X;X;X;X;X;X;X;X;X;X;X;Acetyl (K);X	XXXXXPPPPPPPPPPPPPXXXXXXXXXXXXX	KDEEDEHGDK(0.444)K(0.556)PK	K(-110)DEEDEHGDK(-0.98)K(0.98)PK(-120)	11	4	-1.2606	4571	0	0	9247.5	0	0	4141.7	0	0	9149.6	0	0	4768.3	0	0	4847.6	0	0	6716.6	0	0	9351.8	0	0	7070.6	0	0	7833.5	0	0	4571	0	0	9247.5	0	0	4141.7	0	0	9149.6	0	0	4768.3	0	0	4847.6	0	0	6716.6	0	0	9351.8	0	0	7070.6	0	0	7833.5	0	0	1	0	0	1	0	0	1	0	0	1	0	0	1	0	0	1	0	0	1	0	0	1	0	0	1	0	0	1	0	0	0	0	0	0	0	0	0	0	0	0	0	0	0	0	0	0	0	0	0	0	0	0	0	0	0	0	0	0	0	0	4571	0	0	9247.5	0	0	4141.7	0	0	9149.6	0	0	4768.3	0	0	4847.6	0	0	6716.6	0	0	9351.8	0	0	7070.6	0	0	7833.5	0	0	0	0	0	0	0	0	0	0	0	0	0	0	0	0	0	0	0	0	0	0	0	0	0	0	0	0	0	0	0	0	4571	0	0	9247.5	0	0	4141.7	0	0	9149.6	0	0	4768.3	0	0	4847.6	0	0	6716.6	0	0	9351.8	0	0	7070.6	0	0	7833.5	0	0	0	0	0	0	0	0	0	0	0	0	0	0	0	0	0	0	0	0	0	0	0	0	0	0	0	0	0	0	0	0	1	0	0	1	0	0	1	0	0	1	0	0	1	0	0	1	0	0	1	0	0	1	0	0	1	0	0	1	0	0	4965500	4965500	0	0	NaN	0	4965500	NaN	NaN	0	0	0	4965500	0	0									26845	7982	136	136	82784	95337	241827	339702	241827	339702	20210825_E1_LC8_Vcelkova_Seiser_ext_Uni_MPL_black_acetylom_fr07_cv40	1735	241827	339702	20210825_E1_LC8_Vcelkova_Seiser_ext_Uni_MPL_black_acetylom_fr07_cv40	1735	241827	339702	20210825_E1_LC8_Vcelkova_Seiser_ext_Uni_MPL_black_acetylom_fr07_cv40	1735
Q9BUQ8	811	Q9BUQ8	Q9BUQ8	Probable ATP-dependent RNA helicase DDX23	DDX23	sp|Q9BUQ8|DDX23_HUMAN Probable ATP-dependent RNA helicase DDX23 OS=Homo sapiens OX=9606 GN=DDX23 PE=1 SV=3	1	99.4417	0.0197567	99.442	46.726	99.442					1	99.4417	0.0197567	99.442	+	1	K	ANHPDAQHKPGTILTKKRREETIFA______	X;X;X;X;X;X;X;X;X;X;X;X;X;X;X;Acetyl (K);X;X;X;X;X;X;X;X;X;X;X;X;X;X;X	XXXXXXXXXPPPPPPPPXXXXXXXXXXXXXX	PGTILTK(1)K	PGTILTK(99)K(-99)	7	2	-4.0094	2942.8	0	0	2903.8	0	0	2035.4	0	0	3725.4	0	0	2036.5	0	0	2404.3	0	0	3105.5	0	0	4438.2	0	0	3461.9	0	0	3598.8	0	0	2942.8	0	0	2903.8	0	0	2035.4	0	0	3725.4	0	0	2036.5	0	0	2404.3	0	0	3105.5	0	0	4438.2	0	0	3461.9	0	0	3598.8	0	0	1	0	0	1	0	0	1	0	0	1	0	0	1	0	0	1	0	0	1	0	0	1	0	0	1	0	0	1	0	0	0	0	0	0	0	0	0	0	0	0	0	0	0	0	0	0	0	0	0	0	0	0	0	0	0	0	0	0	0	0	2942.8	0	0	2903.8	0	0	2035.4	0	0	3725.4	0	0	2036.5	0	0	2404.3	0	0	3105.5	0	0	4438.2	0	0	3461.9	0	0	3598.8	0	0	0	0	0	0	0	0	0	0	0	0	0	0	0	0	0	0	0	0	0	0	0	0	0	0	0	0	0	0	0	0	2942.8	0	0	2903.8	0	0	2035.4	0	0	3725.4	0	0	2036.5	0	0	2404.3	0	0	3105.5	0	0	4438.2	0	0	3461.9	0	0	3598.8	0	0	0	0	0	0	0	0	0	0	0	0	0	0	0	0	0	0	0	0	0	0	0	0	0	0	0	0	0	0	0	0	1	0	0	1	0	0	1	0	0	1	0	0	1	0	0	1	0	0	1	0	0	1	0	0	1	0	0	1	0	0	6312300	6312300	0	0	NaN	0	6312300	NaN	NaN	0	0	0	6312300	0	0									26846	7982	811	811	121215	140692	354915	498263	354915	498263	20210825_E1_LC8_Vcelkova_Seiser_ext_Uni_MPL_black_acetylom_fr02_cv40	8251	354915	498263	20210825_E1_LC8_Vcelkova_Seiser_ext_Uni_MPL_black_acetylom_fr02_cv40	8251	354915	498263	20210825_E1_LC8_Vcelkova_Seiser_ext_Uni_MPL_black_acetylom_fr02_cv40	8251
Q9BUQ8	333	Q9BUQ8	Q9BUQ8	Probable ATP-dependent RNA helicase DDX23	DDX23	sp|Q9BUQ8|DDX23_HUMAN Probable ATP-dependent RNA helicase DDX23 OS=Homo sapiens OX=9606 GN=DDX23 PE=1 SV=3	1	117.233	3.97636E-05	122.42	86.462	117.23	1	117.233	3.97636E-05	117.23	1	122.421	0.000232362	122.42	+	1	K	RFYGDLMEKRRTLEEKEQEEARLRKLRKKEA	X;X;X;X;X;X;X;X;X;X;X;X;X;X;X;Acetyl (K);X;X;X;X;X;X;X;X;X;X;X;X;X;X;X	XXXXXXXXXXXPPPPPPPPPPPXXXXXXXXX	TLEEK(1)EQEEAR	TLEEK(120)EQEEAR	5	2	-0.82459	1683.7	0	0	2513.4	0	0	1224.6	0	0	2490.9	0	0	1058.8	0	0	1402.8	0	0	1774.9	0	0	2429.9	0	0	2372.5	0	0	2007	0	0	1683.7	0	0	2513.4	0	0	1224.6	0	0	2490.9	0	0	1058.8	0	0	1402.8	0	0	1774.9	0	0	2429.9	0	0	2372.5	0	0	2007	0	0	1	0	0	1	0	0	1	0	0	1	0	0	1	0	0	1	0	0	1	0	0	1	0	0	1	0	0	1	0	0	0	0	0	0	0	0	0	0	0	0	0	0	0	0	0	0	0	0	0	0	0	0	0	0	0	0	0	0	0	0	1683.7	0	0	2513.4	0	0	1224.6	0	0	2490.9	0	0	1058.8	0	0	1402.8	0	0	1774.9	0	0	2429.9	0	0	2372.5	0	0	2007	0	0	0	0	0	0	0	0	0	0	0	0	0	0	0	0	0	0	0	0	0	0	0	0	0	0	0	0	0	0	0	0	1683.7	0	0	2513.4	0	0	1224.6	0	0	2490.9	0	0	1058.8	0	0	1402.8	0	0	1774.9	0	0	2429.9	0	0	2372.5	0	0	2007	0	0	0	0	0	0	0	0	0	0	0	0	0	0	0	0	0	0	0	0	0	0	0	0	0	0	0	0	0	0	0	0	1	0	0	1	0	0	1	0	0	1	0	0	1	0	0	1	0	0	1	0	0	1	0	0	1	0	0	1	0	0	2231600	2231600	0	0	NaN	0	2231600	NaN	NaN	0	0	0	2231600	0	0									26847	7982	333	333	162924	190868	484327;484328	684730;684731	484328	684731	20210826_E1_LC8_Vcelkova_Seiser_ext_Uni_MPL_red_acetylom_fr01_cv40	4653	484327	684730	20210825_E1_LC8_Vcelkova_Seiser_ext_Uni_MPL_black_acetylom_fr01_cv40	4763	484328	684731	20210826_E1_LC8_Vcelkova_Seiser_ext_Uni_MPL_red_acetylom_fr01_cv40	4653
Q9BUQ8	651	Q9BUQ8	Q9BUQ8	Probable ATP-dependent RNA helicase DDX23	DDX23	sp|Q9BUQ8|DDX23_HUMAN Probable ATP-dependent RNA helicase DDX23 OS=Homo sapiens OX=9606 GN=DDX23 PE=1 SV=3	1	58.6993	0.00244661	102.01	91.981	58.699	1	58.6993	0.0261092	58.699	1	83.8618	0.00244661	102.01	+	1	K	HERVEQKVFLMSESEKRKKLLAILEQGFDPP	X;X;X;X;X;X;X;X;X;X;Oxidation (M);X;X;X;X;Acetyl (K);X;X;X;X;X;X;X;X;X;X;X;X;X;X;X	XXXXXXXPPPPPPPPPPPXXXXXXXXXXXXX	VFLMSESEK(1)RK	VFLMSESEK(59)RK(-59)	9	3	-0.78089	16642	0	0	13733	0	0	12221	0	0	13349	0	0	19343	0	0	9028.5	0	0	14495	0	0	20884	0	0	17524	0	0	17687	0	0	16642	0	0	13733	0	0	12221	0	0	13349	0	0	19343	0	0	9028.5	0	0	14495	0	0	20884	0	0	17524	0	0	17687	0	0	4	0	0	4	0	0	4	0	0	4	0	0	4	0	0	4	0	0	4	0	0	4	0	0	4	0	0	4	0	0	1864.1	0	0	1725.9	0	0	1934.3	0	0	1283.4	0	0	1856.9	0	0	2537.4	0	0	1849.5	0	0	1860.2	0	0	2118.9	0	0	2038	0	0	14778	0	0	12007	0	0	10287	0	0	12066	0	0	17486	0	0	6491.1	0	0	12646	0	0	19024	0	0	15405	0	0	15649	0	0	1864.1	0	0	1725.9	0	0	1934.3	0	0	1283.4	0	0	1856.9	0	0	2537.4	0	0	1849.5	0	0	1860.2	0	0	2118.9	0	0	2038	0	0	14778	0	0	12007	0	0	10287	0	0	12066	0	0	17486	0	0	6491.1	0	0	12646	0	0	19024	0	0	15405	0	0	15649	0	0	1	0	0	1	0	0	1	0	0	1	0	0	1	0	0	1	0	0	1	0	0	1	0	0	1	0	0	1	0	0	3	0	0	3	0	0	3	0	0	3	0	0	3	0	0	3	0	0	3	0	0	3	0	0	3	0	0	3	0	0	16518000	16518000	0	0	NaN	2758800	4547200	NaN	NaN	2758800	0	0	4547200	0	0									26848	7982	651	651	172576;172577	202401;202402	514369;514370;514371;514372	727724;727725;727726;727727	514372	727727	20210826_E1_LC8_Vcelkova_Seiser_ext_Uni_MPL_red_acetylom_fr02_cv70	3669	514369	727724	20210825_E1_LC8_Vcelkova_Seiser_ext_Uni_MPL_black_acetylom_fr08_cv40	7380	514371	727726	20210825_E1_LC8_Vcelkova_Seiser_ext_Uni_MPL_black_acetylom_fr02_cv70	3745
Q9BUR5	51	Q9BUR5	Q9BUR5	Apolipoprotein O	APOO	sp|Q9BUR5|MIC26_HUMAN MICOS complex subunit MIC26 OS=Homo sapiens OX=9606 GN=APOO PE=1 SV=1	1	101.169	3.56001E-08	101.17	76.869	101.17					1	101.169	3.56001E-08	101.17	+	1	K	KVDELSLYSVPEGQSKYVEEARSQLEESISQ	X;X;X;X;X;X;X;X;X;X;X;X;X;X;X;Acetyl (K);X;X;X;X;X;X;X;X;X;X;X;X;X;X;X	XPPPPPPPPPPPPPPPPPPPPPXXXXXXXXX	VDELSLYSVPEGQSK(1)YVEEAR	VDELSLYSVPEGQSK(100)YVEEAR	15	3	-2.9595	141.37	0	0	326.42	0	0	157.89	0	0	209.8	0	0	0	0	0	0	0	0	195.45	0	0	257.73	0	0	250.26	0	0	209.32	0	0	141.37	0	0	326.42	0	0	157.89	0	0	209.8	0	0	0	0	0	0	0	0	195.45	0	0	257.73	0	0	250.26	0	0	209.32	0	0	1	0	0	1	0	0	1	0	0	1	0	0	0	0	0	0	0	0	1	0	0	1	0	0	1	0	0	1	0	0	0	0	0	0	0	0	0	0	0	0	0	0	0	0	0	0	0	0	0	0	0	0	0	0	0	0	0	0	0	0	141.37	0	0	326.42	0	0	157.89	0	0	209.8	0	0	0	0	0	0	0	0	195.45	0	0	257.73	0	0	250.26	0	0	209.32	0	0	0	0	0	0	0	0	0	0	0	0	0	0	0	0	0	0	0	0	0	0	0	0	0	0	0	0	0	0	0	0	141.37	0	0	326.42	0	0	157.89	0	0	209.8	0	0	0	0	0	0	0	0	195.45	0	0	257.73	0	0	250.26	0	0	209.32	0	0	0	0	0	0	0	0	0	0	0	0	0	0	0	0	0	0	0	0	0	0	0	0	0	0	0	0	0	0	0	0	1	0	0	1	0	0	1	0	0	1	0	0	0	0	0	0	0	0	1	0	0	1	0	0	1	0	0	1	0	0	1266800	1266800	0	0	NaN	0	1266800	NaN	NaN	0	0	0	1266800	0	0									26849	7984	51	51	170752	200278	508802	719594	508802	719594	20210825_E1_LC8_Vcelkova_Seiser_ext_Uni_MPL_black_acetylom_fr08_cv40	15207	508802	719594	20210825_E1_LC8_Vcelkova_Seiser_ext_Uni_MPL_black_acetylom_fr08_cv40	15207	508802	719594	20210825_E1_LC8_Vcelkova_Seiser_ext_Uni_MPL_black_acetylom_fr08_cv40	15207
Q9BUT1	151	Q9BUT1	Q9BUT1	3-hydroxybutyrate dehydrogenase type 2	BDH2	sp|Q9BUT1|BDH2_HUMAN 3-hydroxybutyrate dehydrogenase type 2 OS=Homo sapiens OX=9606 GN=BDH2 PE=1 SV=2	1	95.5698	5.78655E-05	95.57	64.342	95.57	1	95.5698	5.78655E-05	95.57					+	1	K	SSVKGVVNRCVYSTTKAAVIGLTKSVAADFI	X;X;X;X;X;X;X;X;X;X;X;X;X;X;X;Acetyl (K);X;X;X;X;X;X;X;X;X;X;X;X;X;X;X	XXXXXXXXXPPPPPPPPPPPPPPPXXXXXXX	CVYSTTK(1)AAVIGLTK	CVYSTTK(96)AAVIGLTK(-96)	7	3	0.58969	554.36	0	0	396.59	0	0	428.23	0	0	324.23	0	0	515.13	0	0	574.22	0	0	1015.6	0	0	681.28	0	0	809.28	0	0	824.12	0	0	554.36	0	0	396.59	0	0	428.23	0	0	324.23	0	0	515.13	0	0	574.22	0	0	1015.6	0	0	681.28	0	0	809.28	0	0	824.12	0	0	1	0	0	1	0	0	1	0	0	1	0	0	1	0	0	1	0	0	1	0	0	1	0	0	1	0	0	1	0	0	554.36	0	0	396.59	0	0	428.23	0	0	324.23	0	0	515.13	0	0	574.22	0	0	1015.6	0	0	681.28	0	0	809.28	0	0	824.12	0	0	0	0	0	0	0	0	0	0	0	0	0	0	0	0	0	0	0	0	0	0	0	0	0	0	0	0	0	0	0	0	554.36	0	0	396.59	0	0	428.23	0	0	324.23	0	0	515.13	0	0	574.22	0	0	1015.6	0	0	681.28	0	0	809.28	0	0	824.12	0	0	0	0	0	0	0	0	0	0	0	0	0	0	0	0	0	0	0	0	0	0	0	0	0	0	0	0	0	0	0	0	1	0	0	1	0	0	1	0	0	1	0	0	1	0	0	1	0	0	1	0	0	1	0	0	1	0	0	1	0	0	0	0	0	0	0	0	0	0	0	0	0	0	0	0	0	0	0	0	0	0	0	0	0	0	0	0	0	0	0	0	726820	726820	0	0	NaN	726820	0	NaN	NaN	726820	0	0	0	0	0									26850	7985	151	151	19558	22474	56999	80276	56999	80276	20210826_E1_LC8_Vcelkova_Seiser_ext_Uni_MPL_red_acetylom_fr03_cv40	14919	56999	80276	20210826_E1_LC8_Vcelkova_Seiser_ext_Uni_MPL_red_acetylom_fr03_cv40	14919	56999	80276	20210826_E1_LC8_Vcelkova_Seiser_ext_Uni_MPL_red_acetylom_fr03_cv40	14919
Q9BUT1	48	Q9BUT1	Q9BUT1	3-hydroxybutyrate dehydrogenase type 2	BDH2	sp|Q9BUT1|BDH2_HUMAN 3-hydroxybutyrate dehydrogenase type 2 OS=Homo sapiens OX=9606 GN=BDH2 PE=1 SV=2	1	53.9948	0.0206404	53.995	22.356	53.995	1	53.9948	0.0206404	53.995					+	1	K	VIATDINESKLQELEKYPGIQTRVLDVTKKK	X;X;X;X;X;X;X;X;X;X;X;X;X;X;X;Acetyl (K);X;X;X;X;X;X;X;X;X;X;X;X;X;X;X	XXXXXXXXXXPPPPPPPPPPPPPXXXXXXXX	LQELEK(1)YPGIQTR	LQELEK(54)YPGIQTR	6	3	-1.32	1149.3	0	0	874.18	0	0	873.72	0	0	1141.3	0	0	1241.9	0	0	863.69	0	0	1357.4	0	0	1223.8	0	0	1275.7	0	0	1549.6	0	0	1149.3	0	0	874.18	0	0	873.72	0	0	1141.3	0	0	1241.9	0	0	863.69	0	0	1357.4	0	0	1223.8	0	0	1275.7	0	0	1549.6	0	0	1	0	0	1	0	0	1	0	0	1	0	0	1	0	0	1	0	0	1	0	0	1	0	0	1	0	0	1	0	0	1149.3	0	0	874.18	0	0	873.72	0	0	1141.3	0	0	1241.9	0	0	863.69	0	0	1357.4	0	0	1223.8	0	0	1275.7	0	0	1549.6	0	0	0	0	0	0	0	0	0	0	0	0	0	0	0	0	0	0	0	0	0	0	0	0	0	0	0	0	0	0	0	0	1149.3	0	0	874.18	0	0	873.72	0	0	1141.3	0	0	1241.9	0	0	863.69	0	0	1357.4	0	0	1223.8	0	0	1275.7	0	0	1549.6	0	0	0	0	0	0	0	0	0	0	0	0	0	0	0	0	0	0	0	0	0	0	0	0	0	0	0	0	0	0	0	0	1	0	0	1	0	0	1	0	0	1	0	0	1	0	0	1	0	0	1	0	0	1	0	0	1	0	0	1	0	0	0	0	0	0	0	0	0	0	0	0	0	0	0	0	0	0	0	0	0	0	0	0	0	0	0	0	0	0	0	0	1533900	1533900	0	0	NaN	1533900	0	NaN	NaN	1533900	0	0	0	0	0									26851	7985	48	48	101337	116886	295701	416516	295701	416516	20210826_E1_LC8_Vcelkova_Seiser_ext_Uni_MPL_red_acetylom_fr03_cv55	12008	295701	416516	20210826_E1_LC8_Vcelkova_Seiser_ext_Uni_MPL_red_acetylom_fr03_cv55	12008	295701	416516	20210826_E1_LC8_Vcelkova_Seiser_ext_Uni_MPL_red_acetylom_fr03_cv55	12008
Q9BUT9	10	Q9BUT9	Q9BUT9	Protein FAM195A	FAM195A	sp|Q9BUT9|MCRI2_HUMAN MAPK regulated corepressor interacting protein 2 OS=Homo sapiens OX=9606 GN=MCRIP2 PE=1 SV=2	1	86.1356	0.000790989	124.95	81.181	86.136	1	86.1356	0.00213009	124.95	1	119.068	0.000790989	119.07	+	1	K	______MYTITKGPSKLVAQRRTGPTQQQVE	X;X;X;X;X;X;X;X;X;X;X;X;X;X;X;Acetyl (K);X;X;X;X;X;X;X;X;X;X;X;X;X;X;X	XXXXXXXXXXXXPPPPPPPPPXXXXXXXXXX	GPSK(1)LVAQR	GPSK(86)LVAQR	4	3	0.074962	55832	0	0	44922	0	0	55017	0	0	45794	0	0	49631	0	0	43985	0	0	29134	0	0	34184	0	0	30041	0	0	55648	0	0	55832	0	0	44922	0	0	55017	0	0	45794	0	0	49631	0	0	43985	0	0	29134	0	0	34184	0	0	30041	0	0	55648	0	0	5	0	0	5	0	0	5	0	0	5	0	0	5	0	0	5	0	0	5	0	0	5	0	0	5	0	0	5	0	0	36324	0	0	30859	0	0	35399	0	0	28989	0	0	29932	0	0	29667	0	0	16490	0	0	20343	0	0	18993	0	0	38801	0	0	19508	0	0	14063	0	0	19618	0	0	16805	0	0	19699	0	0	14318	0	0	12644	0	0	13840	0	0	11048	0	0	16847	0	0	36324	0	0	30859	0	0	35399	0	0	28989	0	0	29932	0	0	29667	0	0	16490	0	0	20343	0	0	18993	0	0	38801	0	0	19508	0	0	14063	0	0	19618	0	0	16805	0	0	19699	0	0	14318	0	0	12644	0	0	13840	0	0	11048	0	0	16847	0	0	3	0	0	3	0	0	3	0	0	3	0	0	3	0	0	3	0	0	3	0	0	3	0	0	3	0	0	3	0	0	2	0	0	2	0	0	2	0	0	2	0	0	2	0	0	2	0	0	2	0	0	2	0	0	2	0	0	2	0	0	98314000	98314000	0	0	NaN	37805000	49854000	NaN	NaN	37805000	0	0	49854000	0	0									26852	7986	10	10	63856	73593	186130;186131;186132;186133;186134	262030;262031;262032;262033;262034;262035	186134	262035	20210826_E1_LC8_Vcelkova_Seiser_ext_Uni_MPL_red_acetylom_fr05_cv70	2455	186133	262034	20210826_E1_LC8_Vcelkova_Seiser_ext_Uni_MPL_red_acetylom_fr05_cv55	3819	186132	262032	20210825_E1_LC8_Vcelkova_Seiser_ext_Uni_MPL_black_acetylom_fr05_cv70	2436
Q9BUV8	27	Q9BUV8	Q9BUV8	Uncharacterized protein C20orf24	C20orf24	sp|Q9BUV8|RCAF1_HUMAN Respirasome Complex Assembly Factor 1 OS=Homo sapiens OX=9606 GN=RAB5IF PE=1 SV=1	1	82.645	0.000313882	162.88	89.212	82.645	1	82.645	0.000313882	162.88	1	72.6431	0.00036898	161.28	+	1	K	QPQLANGALKVSVWSKVLRSDAAWEDKDEFL	X;X;X;X;X;X;X;X;X;X;X;X;X;X;X;Acetyl (K);X;X;X;X;X;X;X;X;X;X;X;X;X;X;X	XXXXXXXXXXPPPPPPPPPXXXXXXXXXXXX	VSVWSK(1)VLR	VSVWSK(83)VLR	6	3	-0.18842	10320	0	0	12630	0	0	6602.3	0	0	14139	0	0	6288.2	0	0	10539	0	0	9664.8	0	0	13718	0	0	10868	0	0	13389	0	0	10320	0	0	12630	0	0	6602.3	0	0	14139	0	0	6288.2	0	0	10539	0	0	9664.8	0	0	13718	0	0	10868	0	0	13389	0	0	5	0	0	4	0	0	5	0	0	5	0	0	4	0	0	4	0	0	5	0	0	4	0	0	5	0	0	4	0	0	5561.3	0	0	3927.9	0	0	4851.2	0	0	4170.8	0	0	3844.3	0	0	7034.7	0	0	3788.4	0	0	4192.7	0	0	3976.5	0	0	6433.1	0	0	4759	0	0	8701.8	0	0	1751.1	0	0	9967.7	0	0	2443.9	0	0	3504.6	0	0	5876.4	0	0	9525.2	0	0	6891.2	0	0	6955.7	0	0	5561.3	0	0	3927.9	0	0	4851.2	0	0	4170.8	0	0	3844.3	0	0	7034.7	0	0	3788.4	0	0	4192.7	0	0	3976.5	0	0	6433.1	0	0	4759	0	0	8701.8	0	0	1751.1	0	0	9967.7	0	0	2443.9	0	0	3504.6	0	0	5876.4	0	0	9525.2	0	0	6891.2	0	0	6955.7	0	0	3	0	0	2	0	0	3	0	0	2	0	0	2	0	0	2	0	0	2	0	0	2	0	0	2	0	0	2	0	0	2	0	0	2	0	0	2	0	0	3	0	0	2	0	0	2	0	0	3	0	0	2	0	0	3	0	0	2	0	0	10323000	10323000	0	0	NaN	4105200	5341400	NaN	NaN	4105200	0	0	5341400	0	0									26853	7989	27	27	179519	210345	534460;534461;534462;534463	755860;755861;755862;755863;755864;755865	534463	755865	20210826_E1_LC8_Vcelkova_Seiser_ext_Uni_MPL_red_acetylom_fr05_cv55	13431	534462	755863	20210826_E1_LC8_Vcelkova_Seiser_ext_Uni_MPL_red_acetylom_fr05_cv55	13408	534462	755863	20210826_E1_LC8_Vcelkova_Seiser_ext_Uni_MPL_red_acetylom_fr05_cv55	13408
Q9BUZ4	253	Q9BUZ4	Q9BUZ4	TNF receptor-associated factor 4	TRAF4	sp|Q9BUZ4|TRAF4_HUMAN TNF receptor-associated factor 4 OS=Homo sapiens OX=9606 GN=TRAF4 PE=1 SV=1	1	69.1479	0.00094998	69.148	59.048	69.148					1	69.1479	0.00094998	69.148	+	1	K	HLKDSCNTALVLCPFKDSGCKHRCPKLAMAR	X;X;X;X;X;X;X;X;X;X;X;X;X;X;X;Acetyl (K);X;X;X;X;X;X;X;X;X;X;X;X;X;X;X	XXXPPPPPPPPPPPPPPPPPPXXXXXXXXXX	DSCNTALVLCPFK(1)DSGCK	DSCNTALVLCPFK(69)DSGCK(-69)	13	3	1.0317	229.98	0	0	320.27	0	0	0	0	0	409.49	0	0	348.95	0	0	130.53	0	0	273.63	0	0	241.58	0	0	206.61	0	0	232.29	0	0	229.98	0	0	320.27	0	0	0	0	0	409.49	0	0	348.95	0	0	130.53	0	0	273.63	0	0	241.58	0	0	206.61	0	0	232.29	0	0	1	0	0	1	0	0	0	0	0	1	0	0	1	0	0	1	0	0	1	0	0	1	0	0	1	0	0	1	0	0	0	0	0	0	0	0	0	0	0	0	0	0	0	0	0	0	0	0	0	0	0	0	0	0	0	0	0	0	0	0	229.98	0	0	320.27	0	0	0	0	0	409.49	0	0	348.95	0	0	130.53	0	0	273.63	0	0	241.58	0	0	206.61	0	0	232.29	0	0	0	0	0	0	0	0	0	0	0	0	0	0	0	0	0	0	0	0	0	0	0	0	0	0	0	0	0	0	0	0	229.98	0	0	320.27	0	0	0	0	0	409.49	0	0	348.95	0	0	130.53	0	0	273.63	0	0	241.58	0	0	206.61	0	0	232.29	0	0	0	0	0	0	0	0	0	0	0	0	0	0	0	0	0	0	0	0	0	0	0	0	0	0	0	0	0	0	0	0	1	0	0	1	0	0	0	0	0	1	0	0	1	0	0	1	0	0	1	0	0	1	0	0	1	0	0	1	0	0	416620	416620	0	0	NaN	0	416620	NaN	NaN	0	0	0	416620	0	0									26854	7993	253	253	28270	32578	81809	114460	81809	114460	20210825_E1_LC8_Vcelkova_Seiser_ext_Uni_MPL_black_acetylom_fr04_cv40	14100	81809	114460	20210825_E1_LC8_Vcelkova_Seiser_ext_Uni_MPL_black_acetylom_fr04_cv40	14100	81809	114460	20210825_E1_LC8_Vcelkova_Seiser_ext_Uni_MPL_black_acetylom_fr04_cv40	14100
Q9BV19	114	Q9BV19	Q9BV19	Uncharacterized protein C1orf50	C1orf50	sp|Q9BV19|CA050_HUMAN Uncharacterized protein C1orf50 OS=Homo sapiens OX=9606 GN=C1orf50 PE=1 SV=2	1	134.374	7.29685E-09	134.37	103.55	134.37	1	134.374	7.29685E-09	134.37	1	99.7055	4.52254E-05	99.705	+	1	K	AHRDANLHHVACNIVKKPGNIYYLYKRESGQ	X;X;X;X;X;X;X;X;X;X;X;X;X;X;X;Acetyl (K);X;X;X;X;X;X;X;X;X;X;X;X;X;X;X	XXXPPPPPPPPPPPPPPXXXXXXXXXXXXXX	DANLHHVACNIVK(1)K	DANLHHVACNIVK(130)K(-130)	13	3	-0.42412	34929	0	0	28491	0	0	30780	0	0	27970	0	0	32736	0	0	33983	0	0	33491	0	0	34899	0	0	35931	0	0	38774	0	0	34929	0	0	28491	0	0	30780	0	0	27970	0	0	32736	0	0	33983	0	0	33491	0	0	34899	0	0	35931	0	0	38774	0	0	5	0	0	5	0	0	5	0	0	5	0	0	5	0	0	5	0	0	5	0	0	5	0	0	5	0	0	5	0	0	26625	0	0	20494	0	0	26035	0	0	20713	0	0	26999	0	0	29884	0	0	24778	0	0	25925	0	0	25666	0	0	29870	0	0	8303.5	0	0	7996.3	0	0	4745.4	0	0	7256.9	0	0	5737.5	0	0	4098.9	0	0	8712.4	0	0	8973.7	0	0	10266	0	0	8904.8	0	0	26625	0	0	20494	0	0	26035	0	0	20713	0	0	26999	0	0	29884	0	0	24778	0	0	25925	0	0	25666	0	0	29870	0	0	8303.5	0	0	7996.3	0	0	4745.4	0	0	7256.9	0	0	5737.5	0	0	4098.9	0	0	8712.4	0	0	8973.7	0	0	10266	0	0	8904.8	0	0	4	0	0	4	0	0	4	0	0	4	0	0	4	0	0	4	0	0	4	0	0	4	0	0	4	0	0	4	0	0	1	0	0	1	0	0	1	0	0	1	0	0	1	0	0	1	0	0	1	0	0	1	0	0	1	0	0	1	0	0	70013000	70013000	0	0	NaN	31906000	27675000	NaN	NaN	31906000	0	0	27675000	0	0									26855	7995	114	114	20202	23206	58618;58619;58620	82270;82271;82272;82273;82274	58620	82273	20210826_E1_LC8_Vcelkova_Seiser_ext_Uni_MPL_red_acetylom_fr05_cv55	4996	58620	82273	20210826_E1_LC8_Vcelkova_Seiser_ext_Uni_MPL_red_acetylom_fr05_cv55	4996	58620	82273	20210826_E1_LC8_Vcelkova_Seiser_ext_Uni_MPL_red_acetylom_fr05_cv55	4996
Q9BV20	270	Q9BV20	Q9BV20	Methylthioribose-1-phosphate isomerase	MRI1	sp|Q9BV20|MTNA_HUMAN Methylthioribose-1-phosphate isomerase OS=Homo sapiens OX=9606 GN=MRI1 PE=1 SV=1	1	103.857	2.12062E-15	103.86	94.986	103.86	1	103.857	2.12062E-15	103.86					+	1	K	DTANKVGTYQLAIVAKHHGIPFYVAAPSSSC	X;X;X;X;X;X;X;X;X;X;X;X;X;X;X;Acetyl (K);X;X;X;X;X;X;X;X;X;X;X;X;X;X;X	XXXXXPPPPPPPPPPPPPPPPPPPPPPPPPP	VGTYQLAIVAK(1)HHGIPFYVAAPSSSCDLR	VGTYQLAIVAK(100)HHGIPFYVAAPSSSCDLR	11	4	0.24086	162.46	0	0	193.95	0	0	221.42	0	0	164.18	0	0	191.12	0	0	201.67	0	0	309.12	0	0	325.81	0	0	0	0	0	178.27	0	0	162.46	0	0	193.95	0	0	221.42	0	0	164.18	0	0	191.12	0	0	201.67	0	0	309.12	0	0	325.81	0	0	0	0	0	178.27	0	0	1	0	0	1	0	0	1	0	0	1	0	0	1	0	0	1	0	0	1	0	0	1	0	0	0	0	0	1	0	0	162.46	0	0	193.95	0	0	221.42	0	0	164.18	0	0	191.12	0	0	201.67	0	0	309.12	0	0	325.81	0	0	0	0	0	178.27	0	0	0	0	0	0	0	0	0	0	0	0	0	0	0	0	0	0	0	0	0	0	0	0	0	0	0	0	0	0	0	0	162.46	0	0	193.95	0	0	221.42	0	0	164.18	0	0	191.12	0	0	201.67	0	0	309.12	0	0	325.81	0	0	0	0	0	178.27	0	0	0	0	0	0	0	0	0	0	0	0	0	0	0	0	0	0	0	0	0	0	0	0	0	0	0	0	0	0	0	0	1	0	0	1	0	0	1	0	0	1	0	0	1	0	0	1	0	0	1	0	0	1	0	0	0	0	0	1	0	0	0	0	0	0	0	0	0	0	0	0	0	0	0	0	0	0	0	0	0	0	0	0	0	0	0	0	0	0	0	0	1818500	1818500	0	0	NaN	1818500	0	NaN	NaN	1818500	0	0	0	0	0									26856	7996	270	270	173446	203373	516965	731362	516965	731362	20210826_E1_LC8_Vcelkova_Seiser_ext_Uni_MPL_red_acetylom_fr04_cv55	14438	516965	731362	20210826_E1_LC8_Vcelkova_Seiser_ext_Uni_MPL_red_acetylom_fr04_cv55	14438	516965	731362	20210826_E1_LC8_Vcelkova_Seiser_ext_Uni_MPL_red_acetylom_fr04_cv55	14438
Q9BV20	135	Q9BV20	Q9BV20	Methylthioribose-1-phosphate isomerase	MRI1	sp|Q9BV20|MTNA_HUMAN Methylthioribose-1-phosphate isomerase OS=Homo sapiens OX=9606 GN=MRI1 PE=1 SV=1	1	61.212	0.00285293	61.212	52.211	61.212					1	61.212	0.00285293	61.212	+	1	K	AVRERVICCTEDMLEKDLRDNRSIGDLGARH	X;X;X;X;X;X;X;X;X;X;X;X;Oxidation (M);X;X;Acetyl (K);X;X;X;X;X;X;X;X;X;X;X;X;X;X;X	XXXXXPPPPPPPPPPPPPPXXXXXXXXXXXX	VICCTEDMLEK(1)DLR	VICCTEDMLEK(61)DLR	11	3	0.99114	359.53	0	0	468.24	0	0	264.44	0	0	512.55	0	0	332.82	0	0	407.99	0	0	426.1	0	0	525.52	0	0	475.17	0	0	451.59	0	0	359.53	0	0	468.24	0	0	264.44	0	0	512.55	0	0	332.82	0	0	407.99	0	0	426.1	0	0	525.52	0	0	475.17	0	0	451.59	0	0	1	0	0	1	0	0	1	0	0	1	0	0	1	0	0	1	0	0	1	0	0	1	0	0	1	0	0	1	0	0	0	0	0	0	0	0	0	0	0	0	0	0	0	0	0	0	0	0	0	0	0	0	0	0	0	0	0	0	0	0	359.53	0	0	468.24	0	0	264.44	0	0	512.55	0	0	332.82	0	0	407.99	0	0	426.1	0	0	525.52	0	0	475.17	0	0	451.59	0	0	0	0	0	0	0	0	0	0	0	0	0	0	0	0	0	0	0	0	0	0	0	0	0	0	0	0	0	0	0	0	359.53	0	0	468.24	0	0	264.44	0	0	512.55	0	0	332.82	0	0	407.99	0	0	426.1	0	0	525.52	0	0	475.17	0	0	451.59	0	0	0	0	0	0	0	0	0	0	0	0	0	0	0	0	0	0	0	0	0	0	0	0	0	0	0	0	0	0	0	0	1	0	0	1	0	0	1	0	0	1	0	0	1	0	0	1	0	0	1	0	0	1	0	0	1	0	0	1	0	0	1197700	1197700	0	0	NaN	0	1197700	NaN	NaN	0	0	0	1197700	0	0									26857	7996	135	135	173914	203906	518243	733067	518243	733067	20210825_E1_LC8_Vcelkova_Seiser_ext_Uni_MPL_black_acetylom_fr08_cv40	13692	518243	733067	20210825_E1_LC8_Vcelkova_Seiser_ext_Uni_MPL_black_acetylom_fr08_cv40	13692	518243	733067	20210825_E1_LC8_Vcelkova_Seiser_ext_Uni_MPL_black_acetylom_fr08_cv40	13692
Q9BV29	108	Q9BV29	Q9BV29	Uncharacterized protein C15orf57	C15orf57	sp|Q9BV29|CCD32_HUMAN Coiled-coil domain-containing protein 32 OS=Homo sapiens OX=9606 GN=CCDC32 PE=1 SV=2	1	96.4916	0.0198618	108.46	27.164	96.492	1	96.4916	0.058905	96.492	1	108.461	0.0198618	108.46	+	1	K	QEVTSKDMLRTLAQAKKECWDRFLQEKLASE	X;X;X;X;X;X;X;X;X;X;X;X;X;X;X;Acetyl (K);X;X;X;X;X;X;X;X;X;X;X;X;X;X;X	XXXXXXXXXXPPPPPPPXXXXXXXXXXXXXX	TLAQAK(1)K	TLAQAK(96)K(-96)	6	2	-0.89545	24022	0	0	29131	0	0	17347	0	0	24530	0	0	19585	0	0	19804	0	0	29181	0	0	31309	0	0	35272	0	0	30767	0	0	24022	0	0	29131	0	0	17347	0	0	24530	0	0	19585	0	0	19804	0	0	29181	0	0	31309	0	0	35272	0	0	30767	0	0	3	0	0	3	0	0	3	0	0	3	0	0	3	0	0	3	0	0	3	0	0	3	0	0	3	0	0	3	0	0	8057.2	0	0	6510.1	0	0	6846	0	0	6394.3	0	0	6278.8	0	0	8946.3	0	0	7234.8	0	0	7606	0	0	8656.1	0	0	7945.6	0	0	15965	0	0	22621	0	0	10501	0	0	18136	0	0	13306	0	0	10858	0	0	21947	0	0	23703	0	0	26616	0	0	22822	0	0	8057.2	0	0	6510.1	0	0	6846	0	0	6394.3	0	0	6278.8	0	0	8946.3	0	0	7234.8	0	0	7606	0	0	8656.1	0	0	7945.6	0	0	15965	0	0	22621	0	0	10501	0	0	18136	0	0	13306	0	0	10858	0	0	21947	0	0	23703	0	0	26616	0	0	22822	0	0	1	0	0	1	0	0	1	0	0	1	0	0	1	0	0	1	0	0	1	0	0	1	0	0	1	0	0	1	0	0	2	0	0	2	0	0	2	0	0	2	0	0	2	0	0	2	0	0	2	0	0	2	0	0	2	0	0	2	0	0	20731000	20731000	0	0	NaN	5994300	7913600	NaN	NaN	5994300	0	0	7913600	0	0									26858	7998	108	108	162768	190691	483834;483835;483836	684073;684074;684075	483836	684075	20210826_E1_LC8_Vcelkova_Seiser_ext_Uni_MPL_red_acetylom_fr07_cv55	3538	483835	684074	20210825_E1_LC8_Vcelkova_Seiser_ext_Uni_MPL_black_acetylom_fr07_cv55	3685	483834	684073	20210825_E1_LC8_Vcelkova_Seiser_ext_Uni_MPL_black_acetylom_fr07_cv40	3585
Q9BV38	301	Q9BV38	Q9BV38	WD repeat-containing protein 18	WDR18	sp|Q9BV38|WDR18_HUMAN WD repeat-containing protein 18 OS=Homo sapiens OX=9606 GN=WDR18 PE=1 SV=2	1	118.278	8.48961E-05	118.28	98.701	118.28					1	118.278	8.48961E-05	118.28	+	1	K	SGSHDETVRLWDVQSKQCIRTVALKGPVTNA	X;X;X;X;X;X;X;X;X;X;X;X;X;X;X;Acetyl (K);X;X;X;X;X;X;X;X;X;X;X;X;X;X;X	XXXXXXXXXPPPPPPPPPPPXXXXXXXXXXX	LWDVQSK(1)QCIR	LWDVQSK(120)QCIR	7	3	-2.0164	1336.9	0	0	1616.3	0	0	689.44	0	0	1257.7	0	0	875.76	0	0	876.15	0	0	1143.6	0	0	1726.2	0	0	1497.4	0	0	1540.9	0	0	1336.9	0	0	1616.3	0	0	689.44	0	0	1257.7	0	0	875.76	0	0	876.15	0	0	1143.6	0	0	1726.2	0	0	1497.4	0	0	1540.9	0	0	1	0	0	1	0	0	1	0	0	1	0	0	1	0	0	1	0	0	1	0	0	1	0	0	1	0	0	1	0	0	0	0	0	0	0	0	0	0	0	0	0	0	0	0	0	0	0	0	0	0	0	0	0	0	0	0	0	0	0	0	1336.9	0	0	1616.3	0	0	689.44	0	0	1257.7	0	0	875.76	0	0	876.15	0	0	1143.6	0	0	1726.2	0	0	1497.4	0	0	1540.9	0	0	0	0	0	0	0	0	0	0	0	0	0	0	0	0	0	0	0	0	0	0	0	0	0	0	0	0	0	0	0	0	1336.9	0	0	1616.3	0	0	689.44	0	0	1257.7	0	0	875.76	0	0	876.15	0	0	1143.6	0	0	1726.2	0	0	1497.4	0	0	1540.9	0	0	0	0	0	0	0	0	0	0	0	0	0	0	0	0	0	0	0	0	0	0	0	0	0	0	0	0	0	0	0	0	1	0	0	1	0	0	1	0	0	1	0	0	1	0	0	1	0	0	1	0	0	1	0	0	1	0	0	1	0	0	2947300	2947300	0	0	NaN	0	2947300	NaN	NaN	0	0	0	2947300	0	0									26859	8000	301	301	106432	122733	309649	435646	309649	435646	20210825_E1_LC8_Vcelkova_Seiser_ext_Uni_MPL_black_acetylom_fr07_cv55	11061	309649	435646	20210825_E1_LC8_Vcelkova_Seiser_ext_Uni_MPL_black_acetylom_fr07_cv55	11061	309649	435646	20210825_E1_LC8_Vcelkova_Seiser_ext_Uni_MPL_black_acetylom_fr07_cv55	11061
Q9BV38	389	Q9BV38	Q9BV38	WD repeat-containing protein 18	WDR18	sp|Q9BV38|WDR18_HUMAN WD repeat-containing protein 18 OS=Homo sapiens OX=9606 GN=WDR18 PE=1 SV=2	1	66.3	1.12091E-07	88.222	72.126	66.3	1	66.3	1.33393E-05	66.3	1	78.0979	1.12091E-07	88.222	+	1	K	DRTEQLQAVLCSTMEKSVLGGQDQLRVRVTE	X;X;X;X;X;X;X;X;X;X;X;X;X;Oxidation (M);X;Acetyl (K);X;X;X;X;X;X;X;X;X;X;X;X;X;X;X	XXPPPPPPPPPPPPPPPPPPPPPPPPXXXXX	TEQLQAVLCSTMEK(1)SVLGGQDQLR	TEQLQAVLCSTMEK(66)SVLGGQDQLR	14	3	2.6467	444.2	0	0	663.74	0	0	318.78	0	0	680.77	0	0	246.1	0	0	324.26	0	0	351.2	0	0	558.3	0	0	591.09	0	0	444.38	0	0	444.2	0	0	663.74	0	0	318.78	0	0	680.77	0	0	246.1	0	0	324.26	0	0	351.2	0	0	558.3	0	0	591.09	0	0	444.38	0	0	1	0	0	2	0	0	1	0	0	2	0	0	1	0	0	1	0	0	1	0	0	2	0	0	2	0	0	1	0	0	0	0	0	0	0	0	0	0	0	0	0	0	0	0	0	0	0	0	0	0	0	0	0	0	0	0	0	0	0	0	444.2	0	0	663.74	0	0	318.78	0	0	680.77	0	0	246.1	0	0	324.26	0	0	351.2	0	0	558.3	0	0	591.09	0	0	444.38	0	0	0	0	0	0	0	0	0	0	0	0	0	0	0	0	0	0	0	0	0	0	0	0	0	0	0	0	0	0	0	0	444.2	0	0	663.74	0	0	318.78	0	0	680.77	0	0	246.1	0	0	324.26	0	0	351.2	0	0	558.3	0	0	591.09	0	0	444.38	0	0	0	0	0	0	0	0	0	0	0	0	0	0	0	0	0	0	0	0	0	0	0	0	0	0	0	0	0	0	0	0	1	0	0	2	0	0	1	0	0	2	0	0	1	0	0	1	0	0	1	0	0	2	0	0	2	0	0	1	0	0	2251500	2251500	0	0	NaN	0	0	NaN	NaN	0	0	0	0	0	0									26860	8000	389	389	160128	187622	476047;476048;476049	673049;673050;673051	476049	673051	20210826_E1_LC8_Vcelkova_Seiser_ext_Uni_MPL_red_acetylom_fr07_cv40	12973	476047	673049	20210825_E1_LC8_Vcelkova_Seiser_ext_Uni_MPL_black_acetylom_fr08_cv40	16886	476047	673049	20210825_E1_LC8_Vcelkova_Seiser_ext_Uni_MPL_black_acetylom_fr08_cv40	16886
Q9BV44	369	Q9BV44	Q9BV44	THUMP domain-containing protein 3	THUMPD3	sp|Q9BV44|THUM3_HUMAN THUMP domain-containing protein 3 OS=Homo sapiens OX=9606 GN=THUMPD3 PE=1 SV=1	1	55.6556	0.0119536	55.656	27.023	55.656					1	55.6556	0.0119536	55.656	+	1	K	LAVNRAANNIASLLTKSQIKEGKPSWGLPID	X;X;X;X;X;X;X;X;X;X;X;X;X;X;X;Acetyl (K);X;X;X;Acetyl (K);X;X;X;X;X;X;X;X;X;X;X	XXXXXPPPPPPPPPPPPPPPXXXXXXXXXXX	AANNIASLLTK(1)SQIK	AANNIASLLTK(56)SQIK(-56)	11	3	-0.77506	243.64	0	0	255.82	0	0	304.26	0	0	290.58	0	0	205.31	0	0	0	0	0	256.3	0	0	254.23	0	0	276.64	0	0	275.7	0	0	243.64	0	0	255.82	0	0	304.26	0	0	290.58	0	0	205.31	0	0	0	0	0	256.3	0	0	254.23	0	0	276.64	0	0	275.7	0	0	1	0	0	1	0	0	1	0	0	1	0	0	1	0	0	0	0	0	1	0	0	1	0	0	1	0	0	1	0	0	0	0	0	0	0	0	0	0	0	0	0	0	0	0	0	0	0	0	0	0	0	0	0	0	0	0	0	0	0	0	243.64	0	0	255.82	0	0	304.26	0	0	290.58	0	0	205.31	0	0	0	0	0	256.3	0	0	254.23	0	0	276.64	0	0	275.7	0	0	0	0	0	0	0	0	0	0	0	0	0	0	0	0	0	0	0	0	0	0	0	0	0	0	0	0	0	0	0	0	243.64	0	0	255.82	0	0	304.26	0	0	290.58	0	0	205.31	0	0	0	0	0	256.3	0	0	254.23	0	0	276.64	0	0	275.7	0	0	0	0	0	0	0	0	0	0	0	0	0	0	0	0	0	0	0	0	0	0	0	0	0	0	0	0	0	0	0	0	1	0	0	1	0	0	1	0	0	1	0	0	1	0	0	0	0	0	1	0	0	1	0	0	1	0	0	1	0	0	598470	598470	0	0	NaN	0	598470	NaN	NaN	0	0	0	598470	0	0									26861	8001	369	369	1274	1462	3860	5416	3860	5416	20210825_E1_LC8_Vcelkova_Seiser_ext_Uni_MPL_black_acetylom_fr03_cv40	15322	3860	5416	20210825_E1_LC8_Vcelkova_Seiser_ext_Uni_MPL_black_acetylom_fr03_cv40	15322	3860	5416	20210825_E1_LC8_Vcelkova_Seiser_ext_Uni_MPL_black_acetylom_fr03_cv40	15322
Q9BV44	373	Q9BV44	Q9BV44	THUMP domain-containing protein 3	THUMPD3	sp|Q9BV44|THUM3_HUMAN THUMP domain-containing protein 3 OS=Homo sapiens OX=9606 GN=THUMPD3 PE=1 SV=1	1	120.155	0.0180621	120.15	16.416	120.15	1	120.155	0.0180621	120.15	1	71.5012	0.0528656	71.501	+	1	K	RAANNIASLLTKSQIKEGKPSWGLPIDAVQW	X;X;X;X;X;X;X;X;X;X;X;X;X;X;X;Acetyl (K);X;X;X;X;X;X;X;X;X;X;X;X;X;X;X	XXXXXXXXXXXXPPPPPPPXXXXXXXXXXXX	SQIK(1)EGK	SQIK(120)EGK(-120)	4	2	0.32966	24486	0	0	23437	0	0	20156	0	0	22128	0	0	20828	0	0	26058	0	0	23185	0	0	24362	0	0	24173	0	0	31509	0	0	24486	0	0	23437	0	0	20156	0	0	22128	0	0	20828	0	0	26058	0	0	23185	0	0	24362	0	0	24173	0	0	31509	0	0	2	0	0	2	0	0	2	0	0	2	0	0	2	0	0	2	0	0	2	0	0	2	0	0	2	0	0	2	0	0	14871	0	0	11957	0	0	12102	0	0	11287	0	0	11172	0	0	15741	0	0	12111	0	0	12519	0	0	13033	0	0	15573	0	0	9615.5	0	0	11480	0	0	8053.9	0	0	10841	0	0	9655.9	0	0	10317	0	0	11075	0	0	11843	0	0	11140	0	0	15936	0	0	14871	0	0	11957	0	0	12102	0	0	11287	0	0	11172	0	0	15741	0	0	12111	0	0	12519	0	0	13033	0	0	15573	0	0	9615.5	0	0	11480	0	0	8053.9	0	0	10841	0	0	9655.9	0	0	10317	0	0	11075	0	0	11843	0	0	11140	0	0	15936	0	0	1	0	0	1	0	0	1	0	0	1	0	0	1	0	0	1	0	0	1	0	0	1	0	0	1	0	0	1	0	0	1	0	0	1	0	0	1	0	0	1	0	0	1	0	0	1	0	0	1	0	0	1	0	0	1	0	0	1	0	0	12005000	12005000	0	0	NaN	5760600	0	NaN	NaN	5760600	0	0	0	0	0									26862	8001	373	373	1274;152245	1462;177709	448810;448811	632219;632220	448811	632220	20210826_E1_LC8_Vcelkova_Seiser_ext_Uni_MPL_red_acetylom_fr02_cv55	2971	448811	632220	20210826_E1_LC8_Vcelkova_Seiser_ext_Uni_MPL_red_acetylom_fr02_cv55	2971	448811	632220	20210826_E1_LC8_Vcelkova_Seiser_ext_Uni_MPL_red_acetylom_fr02_cv55	2971
Q9BV44	237	Q9BV44	Q9BV44	THUMP domain-containing protein 3	THUMPD3	sp|Q9BV44|THUM3_HUMAN THUMP domain-containing protein 3 OS=Homo sapiens OX=9606 GN=THUMPD3 PE=1 SV=1	1	207.056	3.25694E-25	208.47	176.4	207.06	1	207.056	3.94982E-22	207.06	1	208.465	3.25694E-25	208.47	+	1	K	PQVLKFRVTCNRAGEKHCFTSNEAARDFGGA	X;X;X;X;Acetyl (K);X;X;X;X;X;X;X;X;X;X;Acetyl (K);X;X;X;X;X;X;X;X;X;X;X;X;X;X;X	XXXXXXXXXXXXPPPPPPPPPPPPPPXXXXX	AGEK(1)HCFTSNEAAR	AGEK(210)HCFTSNEAAR	4	3	-0.077749	9129.2	0	0	12252	0	0	6463.6	0	0	9780.6	0	0	7636.7	0	0	8043.9	0	0	7578.5	0	0	7776.7	0	0	7849.8	0	0	9783.4	0	0	9129.2	0	0	12252	0	0	6463.6	0	0	9780.6	0	0	7636.7	0	0	8043.9	0	0	7578.5	0	0	7776.7	0	0	7849.8	0	0	9783.4	0	0	3	0	0	3	0	0	3	0	0	3	0	0	3	0	0	3	0	0	3	0	0	3	0	0	3	0	0	3	0	0	3599.9	0	0	3016.8	0	0	3484.2	0	0	3133.8	0	0	3669.3	0	0	5396.8	0	0	2531.5	0	0	2732.1	0	0	2304.4	0	0	3490.8	0	0	5529.3	0	0	9234.9	0	0	2979.3	0	0	6646.8	0	0	3967.4	0	0	2647	0	0	5047	0	0	5044.5	0	0	5545.4	0	0	6292.6	0	0	3599.9	0	0	3016.8	0	0	3484.2	0	0	3133.8	0	0	3669.3	0	0	5396.8	0	0	2531.5	0	0	2732.1	0	0	2304.4	0	0	3490.8	0	0	5529.3	0	0	9234.9	0	0	2979.3	0	0	6646.8	0	0	3967.4	0	0	2647	0	0	5047	0	0	5044.5	0	0	5545.4	0	0	6292.6	0	0	1	0	0	1	0	0	1	0	0	1	0	0	1	0	0	1	0	0	1	0	0	1	0	0	1	0	0	1	0	0	2	0	0	2	0	0	2	0	0	2	0	0	2	0	0	2	0	0	2	0	0	2	0	0	2	0	0	2	0	0	93885000	93885000	0	0	NaN	46338000	45770000	NaN	NaN	46338000	0	0	45770000	0	0									26863	8001	237	237	5515	6329	16301;16302;16303	23037;23038;23039	16303	23039	20210826_E1_LC8_Vcelkova_Seiser_ext_Uni_MPL_red_acetylom_fr06_cv70	1394	16302	23038	20210825_E1_LC8_Vcelkova_Seiser_ext_Uni_MPL_black_acetylom_fr06_cv70	1376	16302	23038	20210825_E1_LC8_Vcelkova_Seiser_ext_Uni_MPL_black_acetylom_fr06_cv70	1376
Q9BV44	449	Q9BV44	Q9BV44	THUMP domain-containing protein 3	THUMPD3	sp|Q9BV44|THUM3_HUMAN THUMP domain-containing protein 3 OS=Homo sapiens OX=9606 GN=THUMPD3 PE=1 SV=1	1	89.9589	7.97528E-05	89.959	70.12	89.959					1	89.9589	7.97528E-05	89.959	+	1	K	CTPTTGRAVLLTQDTKCFTKALSGMRHVWRK	X;X;X;X;X;X;X;X;X;X;X;X;X;X;X;Acetyl (K);X;X;X;X;X;X;X;X;X;X;X;X;X;X;X	XXXXXXXPPPPPPPPPPPPPXXXXXXXXXXX	AVLLTQDTK(1)CFTK	AVLLTQDTK(90)CFTK(-90)	9	3	0.37427	0	0	0	0	0	0	0	0	0	0	0	0	0	0	0	0	0	0	0	0	0	0	0	0	0	0	0	0	0	0	0	0	0	0	0	0	0	0	0	0	0	0	0	0	0	0	0	0	0	0	0	0	0	0	0	0	0	0	0	0	0	0	0	0	0	0	0	0	0	0	0	0	0	0	0	0	0	0	0	0	0	0	0	0	0	0	0	0	0	0	0	0	0	0	0	0	0	0	0	0	0	0	0	0	0	0	0	0	0	0	0	0	0	0	0	0	0	0	0	0	0	0	0	0	0	0	0	0	0	0	0	0	0	0	0	0	0	0	0	0	0	0	0	0	0	0	0	0	0	0	0	0	0	0	0	0	0	0	0	0	0	0	0	0	0	0	0	0	0	0	0	0	0	0	0	0	0	0	0	0	0	0	0	0	0	0	0	0	0	0	0	0	0	0	0	0	0	0	0	0	0	0	0	0	0	0	0	0	0	0	0	0	0	0	0	0	0	0	0	0	0	0	0	0	0	0	0	0	0	0	0	0	0	0	0	0	0	0	0	0	0	0	0	0	0	0	0	0	0	0	0	0	0	0	0	0	0	0	0	0	0	0	0	0	0	0	0	0	0	0	0	0	0	0	NaN	0	0	NaN	NaN	0	0	0	0	0	0									26864	8001	449	449	15531	18058	47012	66789	47012	66789	20210825_E1_LC8_Vcelkova_Seiser_ext_Uni_MPL_black_acetylom_fr01_cv40	12652	47012	66789	20210825_E1_LC8_Vcelkova_Seiser_ext_Uni_MPL_black_acetylom_fr01_cv40	12652	47012	66789	20210825_E1_LC8_Vcelkova_Seiser_ext_Uni_MPL_black_acetylom_fr01_cv40	12652
Q9BV44	226	Q9BV44	Q9BV44	THUMP domain-containing protein 3	THUMPD3	sp|Q9BV44|THUM3_HUMAN THUMP domain-containing protein 3 OS=Homo sapiens OX=9606 GN=THUMPD3 PE=1 SV=1	0.999999	60.817	0.000288366	78.674	64.364	65.47					0.999999	60.817	0.000288366	78.674	+	1	K	ETDESSKEETEPQVLKFRVTCNRAGEKHCFT	X;X;X;X;Phospho (STY);X;X;X;X;X;X;X;X;X;X;Acetyl (K);X;X;X;X;X;X;X;X;X;X;Acetyl (K);X;X;X;X	PPPPPPPPPPPPPPPPPPXXXXXXXXXXXXX	DETDESSKEETEPQVLK(1)FR	DETDESSK(-61)EETEPQVLK(61)FR	17	4	-1.2174	2479.7	0	0	3899	0	0	2269.2	0	0	3004.8	0	0	2333.5	0	0	2084.8	0	0	3242.8	0	0	4809.6	0	0	3644.5	0	0	3888.7	0	0	2479.7	0	0	3899	0	0	2269.2	0	0	3004.8	0	0	2333.5	0	0	2084.8	0	0	3242.8	0	0	4809.6	0	0	3644.5	0	0	3888.7	0	0	2	0	0	2	0	0	2	0	0	2	0	0	2	0	0	2	0	0	2	0	0	2	0	0	2	0	0	2	0	0	0	0	0	0	0	0	0	0	0	0	0	0	0	0	0	0	0	0	0	0	0	0	0	0	0	0	0	0	0	0	2479.7	0	0	3899	0	0	2269.2	0	0	3004.8	0	0	2333.5	0	0	2084.8	0	0	3242.8	0	0	4809.6	0	0	3644.5	0	0	3888.7	0	0	0	0	0	0	0	0	0	0	0	0	0	0	0	0	0	0	0	0	0	0	0	0	0	0	0	0	0	0	0	0	2479.7	0	0	3899	0	0	2269.2	0	0	3004.8	0	0	2333.5	0	0	2084.8	0	0	3242.8	0	0	4809.6	0	0	3644.5	0	0	3888.7	0	0	0	0	0	0	0	0	0	0	0	0	0	0	0	0	0	0	0	0	0	0	0	0	0	0	0	0	0	0	0	0	2	0	0	2	0	0	2	0	0	2	0	0	2	0	0	2	0	0	2	0	0	2	0	0	2	0	0	2	0	0	4443600	4443600	0	0	NaN	0	2807800	NaN	NaN	0	0	0	2807800	0	0									26865	8001	226	226	21902	25157	63470;63471	88816;88817	63470	88816	20210825_E1_LC8_Vcelkova_Seiser_ext_Uni_MPL_black_acetylom_fr04_cv55	9130	63471	88817	20210825_E1_LC8_Vcelkova_Seiser_ext_Uni_MPL_black_acetylom_fr04_cv55	9131	63471	88817	20210825_E1_LC8_Vcelkova_Seiser_ext_Uni_MPL_black_acetylom_fr04_cv55	9131
Q9BV44	59	Q9BV44	Q9BV44	THUMP domain-containing protein 3	THUMPD3	sp|Q9BV44|THUM3_HUMAN THUMP domain-containing protein 3 OS=Homo sapiens OX=9606 GN=THUMPD3 PE=1 SV=1	1	112.748	0.00950814	112.75	55.159	112.75	1	112.748	0.00950814	112.75	1	107.788	0.0136586	107.79	+	1	K	VPTGFEQTAADEVREKLGSSCKISRDRGKIY	X;X;X;X;X;X;X;X;X;X;X;X;X;X;X;Acetyl (K);X;X;X;X;X;X;X;X;X;X;X;X;X;X;X	XXXXXXXXXXXXXXPPPPPPPPXXXXXXXXX	EK(1)LGSSCK	EK(110)LGSSCK(-110)	2	2	-0.25266	19531	0	0	21455	0	0	14353	0	0	18659	0	0	15656	0	0	16352	0	0	17272	0	0	18705	0	0	20542	0	0	20506	0	0	19531	0	0	21455	0	0	14353	0	0	18659	0	0	15656	0	0	16352	0	0	17272	0	0	18705	0	0	20542	0	0	20506	0	0	2	0	0	2	0	0	2	0	0	2	0	0	2	0	0	2	0	0	2	0	0	2	0	0	2	0	0	2	0	0	9003	0	0	7026.2	0	0	7265.6	0	0	6058.6	0	0	7839.7	0	0	9628.9	0	0	6490.6	0	0	6393.3	0	0	6866.6	0	0	6742.1	0	0	10528	0	0	14429	0	0	7087.2	0	0	12601	0	0	7816.4	0	0	6723.1	0	0	10781	0	0	12312	0	0	13675	0	0	13764	0	0	9003	0	0	7026.2	0	0	7265.6	0	0	6058.6	0	0	7839.7	0	0	9628.9	0	0	6490.6	0	0	6393.3	0	0	6866.6	0	0	6742.1	0	0	10528	0	0	14429	0	0	7087.2	0	0	12601	0	0	7816.4	0	0	6723.1	0	0	10781	0	0	12312	0	0	13675	0	0	13764	0	0	1	0	0	1	0	0	1	0	0	1	0	0	1	0	0	1	0	0	1	0	0	1	0	0	1	0	0	1	0	0	1	0	0	1	0	0	1	0	0	1	0	0	1	0	0	1	0	0	1	0	0	1	0	0	1	0	0	1	0	0	11537000	11537000	0	0	NaN	6052800	5484600	NaN	NaN	6052800	0	0	5484600	0	0									26866	8001	59	59	39446	45505	114272;114273	160177;160178	114273	160178	20210826_E1_LC8_Vcelkova_Seiser_ext_Uni_MPL_red_acetylom_fr02_cv55	3302	114273	160178	20210826_E1_LC8_Vcelkova_Seiser_ext_Uni_MPL_red_acetylom_fr02_cv55	3302	114273	160178	20210826_E1_LC8_Vcelkova_Seiser_ext_Uni_MPL_red_acetylom_fr02_cv55	3302
Q9BV57	73	Q9BV57	Q9BV57	1,2-dihydroxy-3-keto-5-methylthiopentene dioxygenase	ADI1	sp|Q9BV57|MTND_HUMAN 1,2-dihydroxy-3-keto-5-methylthiopentene dioxygenase OS=Homo sapiens OX=9606 GN=ADI1 PE=1 SV=1	1	110.387	1.74518E-08	164.43	99.12	110.39	1	110.387	0.000260313	164.43	1	113.445	1.74518E-08	155.11	+	1	K	ERNYSWMDIITICKDKLPNYEEKIKMFYEEH	X;X;X;X;X;X;Oxidation (M);X;X;X;X;X;X;X;X;Acetyl (K);X;X;X;X;X;X;X;X;X;Oxidation (M);X;X;X;X;X	XXXXXXXXXXXXXXPPPPPPPPPXXXXXXXX	DK(1)LPNYEEK	DK(110)LPNYEEK(-110)	2	3	0.43543	96470	0	0	44812	0	0	73115	0	0	45307	0	0	75765	0	0	38736	0	0	46244	0	0	49310	0	0	51033	0	0	65371	0	0	96470	0	0	44812	0	0	73115	0	0	45307	0	0	75765	0	0	38736	0	0	46244	0	0	49310	0	0	51033	0	0	65371	0	0	11	0	0	11	0	0	11	0	0	11	0	0	11	0	0	11	0	0	11	0	0	11	0	0	11	0	0	11	0	0	51381	0	0	18463	0	0	47836	0	0	16616	0	0	47085	0	0	25964	0	0	20269	0	0	23317	0	0	20903	0	0	33828	0	0	45089	0	0	26349	0	0	25279	0	0	28692	0	0	28680	0	0	12771	0	0	25975	0	0	25993	0	0	30130	0	0	31544	0	0	51381	0	0	18463	0	0	47836	0	0	16616	0	0	47085	0	0	25964	0	0	20269	0	0	23317	0	0	20903	0	0	33828	0	0	45089	0	0	26349	0	0	25279	0	0	28692	0	0	28680	0	0	12771	0	0	25975	0	0	25993	0	0	30130	0	0	31544	0	0	6	0	0	6	0	0	6	0	0	6	0	0	6	0	0	6	0	0	6	0	0	6	0	0	6	0	0	6	0	0	5	0	0	5	0	0	5	0	0	5	0	0	5	0	0	5	0	0	5	0	0	5	0	0	5	0	0	5	0	0	193100000	193100000	0	0	NaN	12137000	23159000	NaN	NaN	12137000	0	0	23159000	0	0									26867	8002	73	73	24546;24547	28213;28214	70953;70954;70955;70956;70957	99150;99151;99152;99153;99154;99155;99156;99157;99158;99159;99160;99161	70957	99158	20210826_E1_LC8_Vcelkova_Seiser_ext_Uni_MPL_red_acetylom_fr07_cv70	4661	70956	99156	20210826_E1_LC8_Vcelkova_Seiser_ext_Uni_MPL_red_acetylom_fr07_cv40	7314	70954	99151	20210825_E1_LC8_Vcelkova_Seiser_ext_Uni_MPL_black_acetylom_fr07_cv40	7577
Q9BV57	80	Q9BV57	Q9BV57	1,2-dihydroxy-3-keto-5-methylthiopentene dioxygenase	ADI1	sp|Q9BV57|MTND_HUMAN 1,2-dihydroxy-3-keto-5-methylthiopentene dioxygenase OS=Homo sapiens OX=9606 GN=ADI1 PE=1 SV=1	0.999987	48.8534	0.00768105	72.089	40.027	72.089	0.999926	41.3146	0.0149501	64.55	0.999987	48.8534	0.00768105	72.089	+	1	K	DIITICKDKLPNYEEKIKMFYEEHLHLDDEI	X;X;X;X;X;X;X;X;X;X;X;X;X;X;X;Acetyl (K);X;X;Oxidation (M);X;X;X;X;X;X;X;X;X;X;X;X	XXXXXXXPPPPPPPPPPPXXXXXXXXXXXXX	DKLPNYEEK(1)IK	DK(-49)LPNYEEK(49)IK(-72)	9	4	0.27249	2472	0	0	1607.9	0	0	1857.2	0	0	1539.5	0	0	1706.1	0	0	1700.7	0	0	1976.7	0	0	2118.6	0	0	2658.5	0	0	2408	0	0	2472	0	0	1607.9	0	0	1857.2	0	0	1539.5	0	0	1706.1	0	0	1700.7	0	0	1976.7	0	0	2118.6	0	0	2658.5	0	0	2408	0	0	2	0	0	2	0	0	2	0	0	2	0	0	2	0	0	2	0	0	2	0	0	2	0	0	2	0	0	2	0	0	835.73	0	0	700.38	0	0	882.48	0	0	572.35	0	0	826.07	0	0	1130.7	0	0	817.01	0	0	906.61	0	0	1081.5	0	0	887.93	0	0	1636.3	0	0	907.53	0	0	974.72	0	0	967.14	0	0	880.07	0	0	570.02	0	0	1159.7	0	0	1212	0	0	1577.1	0	0	1520.1	0	0	835.73	0	0	700.38	0	0	882.48	0	0	572.35	0	0	826.07	0	0	1130.7	0	0	817.01	0	0	906.61	0	0	1081.5	0	0	887.93	0	0	1636.3	0	0	907.53	0	0	974.72	0	0	967.14	0	0	880.07	0	0	570.02	0	0	1159.7	0	0	1212	0	0	1577.1	0	0	1520.1	0	0	1	0	0	1	0	0	1	0	0	1	0	0	1	0	0	1	0	0	1	0	0	1	0	0	1	0	0	1	0	0	1	0	0	1	0	0	1	0	0	1	0	0	1	0	0	1	0	0	1	0	0	1	0	0	1	0	0	1	0	0	2921500	2921500	0	0	NaN	1290300	1631200	NaN	NaN	1290300	0	0	1631200	0	0									26868	8002	80	80	24546;24547	28213;28214	70958;70959	99162;99163	70958	99162	20210825_E1_LC8_Vcelkova_Seiser_ext_Uni_MPL_black_acetylom_fr03_cv40	8821	70958	99162	20210825_E1_LC8_Vcelkova_Seiser_ext_Uni_MPL_black_acetylom_fr03_cv40	8821	70958	99162	20210825_E1_LC8_Vcelkova_Seiser_ext_Uni_MPL_black_acetylom_fr03_cv40	8821
Q9BV57	54	Q9BV57	Q9BV57	1,2-dihydroxy-3-keto-5-methylthiopentene dioxygenase	ADI1	sp|Q9BV57|MTND_HUMAN 1,2-dihydroxy-3-keto-5-methylthiopentene dioxygenase OS=Homo sapiens OX=9606 GN=ADI1 PE=1 SV=1	1	66.2546	0.00012976	88.73	72.045	88.73					1	66.2546	0.00012976	88.73	+	1	K	WKLDADKYENDPELEKIRRERNYSWMDIITI	X;X;X;X;X;X;X;X;X;X;X;X;X;X;X;Acetyl (K);X;X;X;X;X;X;X;X;X;Oxidation (M);X;X;X;X;X	XXPPPPPPPPPPPPPPPPXXXXXXXXXXXXX	LDADKYENDPELEK(1)IR	LDADK(-66)YENDPELEK(66)IR	14	3	0.34781	1215.5	0	0	837.58	0	0	570.47	0	0	962.96	0	0	792.82	0	0	614.7	0	0	1164.5	0	0	1256.4	0	0	655.07	0	0	1010.3	0	0	1215.5	0	0	837.58	0	0	570.47	0	0	962.96	0	0	792.82	0	0	614.7	0	0	1164.5	0	0	1256.4	0	0	655.07	0	0	1010.3	0	0	1	0	0	1	0	0	1	0	0	1	0	0	1	0	0	1	0	0	1	0	0	1	0	0	1	0	0	1	0	0	0	0	0	0	0	0	0	0	0	0	0	0	0	0	0	0	0	0	0	0	0	0	0	0	0	0	0	0	0	0	1215.5	0	0	837.58	0	0	570.47	0	0	962.96	0	0	792.82	0	0	614.7	0	0	1164.5	0	0	1256.4	0	0	655.07	0	0	1010.3	0	0	0	0	0	0	0	0	0	0	0	0	0	0	0	0	0	0	0	0	0	0	0	0	0	0	0	0	0	0	0	0	1215.5	0	0	837.58	0	0	570.47	0	0	962.96	0	0	792.82	0	0	614.7	0	0	1164.5	0	0	1256.4	0	0	655.07	0	0	1010.3	0	0	0	0	0	0	0	0	0	0	0	0	0	0	0	0	0	0	0	0	0	0	0	0	0	0	0	0	0	0	0	0	1	0	0	1	0	0	1	0	0	1	0	0	1	0	0	1	0	0	1	0	0	1	0	0	1	0	0	1	0	0	1136900	1136900	0	0	NaN	0	1136900	NaN	NaN	0	0	0	1136900	0	0									26869	8002	54	54	90782	104920	267022	376382	267022	376382	20210825_E1_LC8_Vcelkova_Seiser_ext_Uni_MPL_black_acetylom_fr06_cv55	10780	267022	376382	20210825_E1_LC8_Vcelkova_Seiser_ext_Uni_MPL_black_acetylom_fr06_cv55	10780	267022	376382	20210825_E1_LC8_Vcelkova_Seiser_ext_Uni_MPL_black_acetylom_fr06_cv55	10780
Q9BV68	233	Q9BV68	Q9BV68	E3 ubiquitin-protein ligase RNF126	RNF126	sp|Q9BV68|RN126_HUMAN E3 ubiquitin-protein ligase RNF126 OS=Homo sapiens OX=9606 GN=RNF126 PE=1 SV=2	1	40.7993	1.1303E-31	134.63	129.47	40.799	1	40.7993	1.1303E-31	134.63					+	1	K	VTEEHVGSGLECPVCKDDYALGERVRQLPCN	X;X;X;X;X;X;X;X;X;X;X;X;X;X;X;Acetyl (K);X;X;X;X;X;X;X;X;X;X;X;X;X;X;X	PPPPPPPPPPPPPPPPPPPPPPPPXXXXXXX	IQALPTVPVTEEHVGSGLECPVCK(1)DDYALGER	IQALPTVPVTEEHVGSGLECPVCK(41)DDYALGER	24	5	0.93863	399.74	0	0	220.47	0	0	354.86	0	0	394.97	0	0	152.3	0	0	144.76	0	0	226.89	0	0	182.33	0	0	182.4	0	0	255.24	0	0	399.74	0	0	220.47	0	0	354.86	0	0	394.97	0	0	152.3	0	0	144.76	0	0	226.89	0	0	182.33	0	0	182.4	0	0	255.24	0	0	2	0	0	1	0	0	2	0	0	2	0	0	1	0	0	1	0	0	1	0	0	1	0	0	1	0	0	1	0	0	399.74	0	0	220.47	0	0	354.86	0	0	394.97	0	0	152.3	0	0	144.76	0	0	226.89	0	0	182.33	0	0	182.4	0	0	255.24	0	0	0	0	0	0	0	0	0	0	0	0	0	0	0	0	0	0	0	0	0	0	0	0	0	0	0	0	0	0	0	0	399.74	0	0	220.47	0	0	354.86	0	0	394.97	0	0	152.3	0	0	144.76	0	0	226.89	0	0	182.33	0	0	182.4	0	0	255.24	0	0	0	0	0	0	0	0	0	0	0	0	0	0	0	0	0	0	0	0	0	0	0	0	0	0	0	0	0	0	0	0	2	0	0	1	0	0	2	0	0	2	0	0	1	0	0	1	0	0	1	0	0	1	0	0	1	0	0	1	0	0	0	0	0	0	0	0	0	0	0	0	0	0	0	0	0	0	0	0	0	0	0	0	0	0	0	0	0	0	0	0	2817200	2817200	0	0	NaN	2298300	0	NaN	NaN	2298300	0	0	0	0	0									26870	8003	233	233	79120	91187	231245;231246	325088;325089	231246	325089	20210826_E1_LC8_Vcelkova_Seiser_ext_Uni_MPL_red_acetylom_fr02_cv55	14638	231245	325088	20210826_E1_LC8_Vcelkova_Seiser_ext_Uni_MPL_red_acetylom_fr02_cv40	15087	231245	325088	20210826_E1_LC8_Vcelkova_Seiser_ext_Uni_MPL_red_acetylom_fr02_cv40	15087
Q9BV86	59	Q9BV86	Q9BV86	N-terminal Xaa-Pro-Lys N-methyltransferase 1;N-terminal Xaa-Pro-Lys N-methyltransferase 1, N-terminally processed	NTMT1	sp|Q9BV86|NTM1A_HUMAN N-terminal Xaa-Pro-Lys N-methyltransferase 1 OS=Homo sapiens OX=9606 GN=NTMT1 PE=1 SV=3	1	147.247	1.30914E-18	147.25	135.1	147.25	1	147.247	1.30914E-18	147.25	1	147.247	1.30914E-18	147.25	+	1	K	SSRKFLQRFLREGPNKTGTSCALDCGAGIGR	X;X;X;X;X;X;X;X;X;X;X;X;X;X;X;Acetyl (K);X;X;X;X;X;X;X;X;X;X;X;X;X;X;X	XXXXXXXXXXXPPPPPPPPPPPPPPPPPPPP	EGPNK(1)TGTSCALDCGAGIGR	EGPNK(150)TGTSCALDCGAGIGR	5	3	-1.0544	1317.3	0	0	1525.1	0	0	1262.1	0	0	1258.6	0	0	1339.6	0	0	1070.8	0	0	1610.4	0	0	1616.7	0	0	1314.9	0	0	1781.6	0	0	1317.3	0	0	1525.1	0	0	1262.1	0	0	1258.6	0	0	1339.6	0	0	1070.8	0	0	1610.4	0	0	1616.7	0	0	1314.9	0	0	1781.6	0	0	2	0	0	2	0	0	2	0	0	2	0	0	2	0	0	2	0	0	2	0	0	2	0	0	2	0	0	2	0	0	760.14	0	0	809.11	0	0	667.16	0	0	655.17	0	0	853.96	0	0	755.43	0	0	830.18	0	0	801.69	0	0	668.78	0	0	964.05	0	0	557.14	0	0	715.98	0	0	594.92	0	0	603.47	0	0	485.62	0	0	315.4	0	0	780.18	0	0	815.04	0	0	646.15	0	0	817.54	0	0	760.14	0	0	809.11	0	0	667.16	0	0	655.17	0	0	853.96	0	0	755.43	0	0	830.18	0	0	801.69	0	0	668.78	0	0	964.05	0	0	557.14	0	0	715.98	0	0	594.92	0	0	603.47	0	0	485.62	0	0	315.4	0	0	780.18	0	0	815.04	0	0	646.15	0	0	817.54	0	0	1	0	0	1	0	0	1	0	0	1	0	0	1	0	0	1	0	0	1	0	0	1	0	0	1	0	0	1	0	0	1	0	0	1	0	0	1	0	0	1	0	0	1	0	0	1	0	0	1	0	0	1	0	0	1	0	0	1	0	0	4619000	4619000	0	0	NaN	2391900	2227100	NaN	NaN	2391900	0	0	2227100	0	0									26871	8007	59	59	37226	42963	107991;107992	151505;151506	107992	151506	20210826_E1_LC8_Vcelkova_Seiser_ext_Uni_MPL_red_acetylom_fr06_cv40	6869	107992	151506	20210826_E1_LC8_Vcelkova_Seiser_ext_Uni_MPL_red_acetylom_fr06_cv40	6869	107992	151506	20210826_E1_LC8_Vcelkova_Seiser_ext_Uni_MPL_red_acetylom_fr06_cv40	6869
Q9BV86	10	Q9BV86	Q9BV86	N-terminal Xaa-Pro-Lys N-methyltransferase 1;N-terminal Xaa-Pro-Lys N-methyltransferase 1, N-terminally processed	NTMT1	sp|Q9BV86|NTM1A_HUMAN N-terminal Xaa-Pro-Lys N-methyltransferase 1 OS=Homo sapiens OX=9606 GN=NTMT1 PE=1 SV=3	1	62.0418	3.94535E-05	62.042	49.756	62.042	1	62.0418	3.94535E-05	62.042					+	1	K	______MTSEVIEDEKQFYSKAKTYWKQIPP	X;X;X;X;X;X;Oxidation (M);X;X;X;X;X;X;X;X;Acetyl (K);X;X;X;X;X;X;X;X;X;X;X;X;X;X;X	XXXXXXXPPPPPPPPPPPPPPXXXXXXXXXX	TSEVIEDEK(1)QFYSK	TSEVIEDEK(62)QFYSK(-62)	9	3	-0.37454	622.95	0	0	481.58	0	0	660.6	0	0	755.83	0	0	507.27	0	0	850.86	0	0	461.98	0	0	428.01	0	0	517.41	0	0	539.94	0	0	622.95	0	0	481.58	0	0	660.6	0	0	755.83	0	0	507.27	0	0	850.86	0	0	461.98	0	0	428.01	0	0	517.41	0	0	539.94	0	0	1	0	0	1	0	0	1	0	0	1	0	0	1	0	0	1	0	0	1	0	0	1	0	0	1	0	0	1	0	0	622.95	0	0	481.58	0	0	660.6	0	0	755.83	0	0	507.27	0	0	850.86	0	0	461.98	0	0	428.01	0	0	517.41	0	0	539.94	0	0	0	0	0	0	0	0	0	0	0	0	0	0	0	0	0	0	0	0	0	0	0	0	0	0	0	0	0	0	0	0	622.95	0	0	481.58	0	0	660.6	0	0	755.83	0	0	507.27	0	0	850.86	0	0	461.98	0	0	428.01	0	0	517.41	0	0	539.94	0	0	0	0	0	0	0	0	0	0	0	0	0	0	0	0	0	0	0	0	0	0	0	0	0	0	0	0	0	0	0	0	1	0	0	1	0	0	1	0	0	1	0	0	1	0	0	1	0	0	1	0	0	1	0	0	1	0	0	1	0	0	0	0	0	0	0	0	0	0	0	0	0	0	0	0	0	0	0	0	0	0	0	0	0	0	0	0	0	0	0	0	903200	903200	0	0	NaN	903200	0	NaN	NaN	903200	0	0	0	0	0									26872	8007	10	10	166319	195006	495002	700348	495002	700348	20210826_E1_LC8_Vcelkova_Seiser_ext_Uni_MPL_red_acetylom_fr04_cv40	16909	495002	700348	20210826_E1_LC8_Vcelkova_Seiser_ext_Uni_MPL_red_acetylom_fr04_cv40	16909	495002	700348	20210826_E1_LC8_Vcelkova_Seiser_ext_Uni_MPL_red_acetylom_fr04_cv40	16909
Q9BV86	109	Q9BV86	Q9BV86	N-terminal Xaa-Pro-Lys N-methyltransferase 1;N-terminal Xaa-Pro-Lys N-methyltransferase 1, N-terminally processed	NTMT1	sp|Q9BV86|NTM1A_HUMAN N-terminal Xaa-Pro-Lys N-methyltransferase 1 OS=Homo sapiens OX=9606 GN=NTMT1 PE=1 SV=3	1	98.0331	5.48344E-06	191.17	141.58	98.033	1	98.0331	0.00908915	98.033	1	191.174	5.48344E-06	191.17	+	1	K	EDFLVQAKTYLGEEGKRVRNYFCCGLQDFTP	X;X;X;X;X;X;X;X;X;X;X;X;X;X;X;Acetyl (K);X;X;X;X;X;X;X;X;X;X;X;X;X;X;X	XXXXXXXXPPPPPPPPPXXXXXXXXXXXXXX	TYLGEEGK(1)R	TYLGEEGK(98)R	8	2	-0.45124	6190.1	0	0	8364.6	0	0	3762.4	0	0	7829.8	0	0	4330.7	0	0	4796.4	0	0	4139.9	0	0	5202.8	0	0	4900.7	0	0	6711	0	0	6190.1	0	0	8364.6	0	0	3762.4	0	0	7829.8	0	0	4330.7	0	0	4796.4	0	0	4139.9	0	0	5202.8	0	0	4900.7	0	0	6711	0	0	2	0	0	2	0	0	2	0	0	2	0	0	2	0	0	2	0	0	2	0	0	2	0	0	2	0	0	2	0	0	745.27	0	0	709.56	0	0	596.67	0	0	647.05	0	0	715.47	0	0	946.69	0	0	505.3	0	0	620.67	0	0	559.44	0	0	855.04	0	0	5444.8	0	0	7655.1	0	0	3165.7	0	0	7182.7	0	0	3615.2	0	0	3849.7	0	0	3634.6	0	0	4582.1	0	0	4341.3	0	0	5856	0	0	745.27	0	0	709.56	0	0	596.67	0	0	647.05	0	0	715.47	0	0	946.69	0	0	505.3	0	0	620.67	0	0	559.44	0	0	855.04	0	0	5444.8	0	0	7655.1	0	0	3165.7	0	0	7182.7	0	0	3615.2	0	0	3849.7	0	0	3634.6	0	0	4582.1	0	0	4341.3	0	0	5856	0	0	1	0	0	1	0	0	1	0	0	1	0	0	1	0	0	1	0	0	1	0	0	1	0	0	1	0	0	1	0	0	1	0	0	1	0	0	1	0	0	1	0	0	1	0	0	1	0	0	1	0	0	1	0	0	1	0	0	1	0	0	5866300	5866300	0	0	NaN	388180	5478200	NaN	NaN	388180	0	0	5478200	0	0									26873	8007	109	109	169105	198379	503800;503801	712814;712815	503801	712815	20210826_E1_LC8_Vcelkova_Seiser_ext_Uni_MPL_red_acetylom_fr08_cv40	3641	503800	712814	20210825_E1_LC8_Vcelkova_Seiser_ext_Uni_MPL_black_acetylom_fr08_cv40	4096	503800	712814	20210825_E1_LC8_Vcelkova_Seiser_ext_Uni_MPL_black_acetylom_fr08_cv40	4096
Q9BV90	127	Q9BV90	Q9BV90	U11/U12 small nuclear ribonucleoprotein 25 kDa protein	SNRNP25	sp|Q9BV90|SNR25_HUMAN U11/U12 small nuclear ribonucleoprotein 25 kDa protein OS=Homo sapiens OX=9606 GN=SNRNP25 PE=1 SV=1	1	134.977	5.00458E-06	174.42	110.8	134.98	1	134.977	0.000266329	134.98	1	174.421	5.00458E-06	174.42	+	1	K	LRDYGIRNRDEVSFIKKLRQK__________	X;X;X;X;X;X;X;X;X;X;X;X;X;X;X;Acetyl (K);X;X;X;X;X;X;X;X;X;X;X;X;X;X;X	XXXXXXXPPPPPPPPPPXXXXXXXXXXXXXX	NRDEVSFIK(1)K	NRDEVSFIK(130)K(-130)	9	3	2.5161	16702	0	0	14070	0	0	14954	0	0	17800	0	0	16145	0	0	14090	0	0	12169	0	0	14989	0	0	14170	0	0	16348	0	0	16702	0	0	14070	0	0	14954	0	0	17800	0	0	16145	0	0	14090	0	0	12169	0	0	14989	0	0	14170	0	0	16348	0	0	4	0	0	4	0	0	4	0	0	4	0	0	4	0	0	4	0	0	4	0	0	4	0	0	4	0	0	4	0	0	6457.1	0	0	4907.6	0	0	6317.6	0	0	5591.7	0	0	6675.4	0	0	6626.1	0	0	4835.1	0	0	6300.7	0	0	5522.5	0	0	6708.7	0	0	10245	0	0	9162.5	0	0	8636.4	0	0	12209	0	0	9470.1	0	0	7463.5	0	0	7334	0	0	8687.8	0	0	8647	0	0	9639.5	0	0	6457.1	0	0	4907.6	0	0	6317.6	0	0	5591.7	0	0	6675.4	0	0	6626.1	0	0	4835.1	0	0	6300.7	0	0	5522.5	0	0	6708.7	0	0	10245	0	0	9162.5	0	0	8636.4	0	0	12209	0	0	9470.1	0	0	7463.5	0	0	7334	0	0	8687.8	0	0	8647	0	0	9639.5	0	0	2	0	0	2	0	0	2	0	0	2	0	0	2	0	0	2	0	0	2	0	0	2	0	0	2	0	0	2	0	0	2	0	0	2	0	0	2	0	0	2	0	0	2	0	0	2	0	0	2	0	0	2	0	0	2	0	0	2	0	0	17098000	17098000	0	0	NaN	1199300	2453000	NaN	NaN	1199300	0	0	2453000	0	0									26874	8008	127	127	117803	136715	344664;344665;344666;344667	483790;483791;483792;483793	344667	483793	20210826_E1_LC8_Vcelkova_Seiser_ext_Uni_MPL_red_acetylom_fr03_cv70	3740	344665	483791	20210825_E1_LC8_Vcelkova_Seiser_ext_Uni_MPL_black_acetylom_fr03_cv70	3832	344665	483791	20210825_E1_LC8_Vcelkova_Seiser_ext_Uni_MPL_black_acetylom_fr03_cv70	3832
Q9BVA0	346	Q9BVA0	Q9BVA0	Katanin p80 WD40 repeat-containing subunit B1	KATNB1	sp|Q9BVA0|KTNB1_HUMAN Katanin p80 WD40 repeat-containing subunit B1 OS=Homo sapiens OX=9606 GN=KATNB1 PE=1 SV=1	1	158.519	4.04207E-30	222.56	202.19	158.52	1	158.519	3.87732E-12	158.52	1	222.56	4.04207E-30	222.56	+	1	K	APLRRIYERPSTTCSKPQRVKQNSESERRSP	X;X;X;X;X;X;X;X;X;X;X;X;X;X;X;Acetyl (K);X;X;X;X;X;X;X;X;X;X;X;X;X;X;X	XXXXXPPPPPPPPPPPPPPXXXXXXXXXXXX	IYERPSTTCSK(1)PQR	IYERPSTTCSK(160)PQR	11	3	0.017724	12705	0	0	10968	0	0	11335	0	0	9471.5	0	0	11818	0	0	11683	0	0	13586	0	0	13953	0	0	14061	0	0	13826	0	0	12705	0	0	10968	0	0	11335	0	0	9471.5	0	0	11818	0	0	11683	0	0	13586	0	0	13953	0	0	14061	0	0	13826	0	0	3	0	0	3	0	0	3	0	0	3	0	0	3	0	0	3	0	0	3	0	0	3	0	0	3	0	0	3	0	0	7152.8	0	0	6136.3	0	0	6819.9	0	0	5325.6	0	0	6830.7	0	0	6866.1	0	0	7122.8	0	0	7394.1	0	0	6874	0	0	7341.9	0	0	5552.4	0	0	4831.8	0	0	4515.4	0	0	4145.8	0	0	4986.9	0	0	4816.7	0	0	6463.7	0	0	6558.5	0	0	7186.7	0	0	6484.4	0	0	7152.8	0	0	6136.3	0	0	6819.9	0	0	5325.6	0	0	6830.7	0	0	6866.1	0	0	7122.8	0	0	7394.1	0	0	6874	0	0	7341.9	0	0	5552.4	0	0	4831.8	0	0	4515.4	0	0	4145.8	0	0	4986.9	0	0	4816.7	0	0	6463.7	0	0	6558.5	0	0	7186.7	0	0	6484.4	0	0	2	0	0	2	0	0	2	0	0	2	0	0	2	0	0	2	0	0	2	0	0	2	0	0	2	0	0	2	0	0	1	0	0	1	0	0	1	0	0	1	0	0	1	0	0	1	0	0	1	0	0	1	0	0	1	0	0	1	0	0	22336000	22336000	0	0	NaN	8037300	14299000	NaN	NaN	8037300	0	0	14299000	0	0									26875	8010	346	346	82023	94450	239177;239178	335821;335822;335823	239178	335823	20210826_E1_LC8_Vcelkova_Seiser_ext_Uni_MPL_red_acetylom_fr03_cv70	1697	239177	335821	20210825_E1_LC8_Vcelkova_Seiser_ext_Uni_MPL_black_acetylom_fr03_cv70	1791	239177	335821	20210825_E1_LC8_Vcelkova_Seiser_ext_Uni_MPL_black_acetylom_fr03_cv70	1791
Q9BVA0	621	Q9BVA0	Q9BVA0	Katanin p80 WD40 repeat-containing subunit B1	KATNB1	sp|Q9BVA0|KTNB1_HUMAN Katanin p80 WD40 repeat-containing subunit B1 OS=Homo sapiens OX=9606 GN=KATNB1 PE=1 SV=1	1	94.8871	0.0141141	124.89	67.784	94.887	1	94.8871	0.034104	94.887	1	83.8008	0.0141141	124.89	+	1	K	DISREERLHKCRLCYKQLKSISGLVKSKSGL	X;X;X;X;X;X;X;X;X;X;X;X;X;X;X;Acetyl (K);X;X;X;X;X;X;X;X;X;X;X;X;X;X;X	XXXXXXXXXXXXPPPPPPPXXXXXXXXXXXX	LCYK(1)QLK	LCYK(95)QLK(-95)	4	2	0.76878	4879.8	0	0	5975.4	0	0	3249.1	0	0	4775	0	0	3988.1	0	0	3148.5	0	0	6948.1	0	0	6924.7	0	0	7254.1	0	0	7065.5	0	0	4879.8	0	0	5975.4	0	0	3249.1	0	0	4775	0	0	3988.1	0	0	3148.5	0	0	6948.1	0	0	6924.7	0	0	7254.1	0	0	7065.5	0	0	2	0	0	2	0	0	2	0	0	2	0	0	2	0	0	2	0	0	2	0	0	2	0	0	2	0	0	2	0	0	0	0	0	0	0	0	0	0	0	0	0	0	0	0	0	0	0	0	0	0	0	0	0	0	0	0	0	0	0	0	4879.8	0	0	5975.4	0	0	3249.1	0	0	4775	0	0	3988.1	0	0	3148.5	0	0	6948.1	0	0	6924.7	0	0	7254.1	0	0	7065.5	0	0	0	0	0	0	0	0	0	0	0	0	0	0	0	0	0	0	0	0	0	0	0	0	0	0	0	0	0	0	0	0	4879.8	0	0	5975.4	0	0	3249.1	0	0	4775	0	0	3988.1	0	0	3148.5	0	0	6948.1	0	0	6924.7	0	0	7254.1	0	0	7065.5	0	0	0	0	0	0	0	0	0	0	0	0	0	0	0	0	0	0	0	0	0	0	0	0	0	0	0	0	0	0	0	0	2	0	0	2	0	0	2	0	0	2	0	0	2	0	0	2	0	0	2	0	0	2	0	0	2	0	0	2	0	0	4446700	4446700	0	0	NaN	0	1313200	NaN	NaN	0	0	0	1313200	0	0									26876	8010	621	621	90766	104899	266873;266874;266875	376143;376144;376145	266875	376145	20210826_E1_LC8_Vcelkova_Seiser_ext_Uni_MPL_red_acetylom_fr02_cv40	9267	266873	376143	20210825_E1_LC8_Vcelkova_Seiser_ext_Uni_MPL_black_acetylom_fr02_cv40	9298	266873	376143	20210825_E1_LC8_Vcelkova_Seiser_ext_Uni_MPL_black_acetylom_fr02_cv40	9298
Q9BVA1	58	Q9BVA1	Q9BVA1	Tubulin beta-2B chain	TUBB2B	sp|Q9BVA1|TBB2B_HUMAN Tubulin beta-2B chain OS=Homo sapiens OX=9606 GN=TUBB2B PE=1 SV=1	1	122.931	3.72268E-45	234.63	213.17	122.93	1	122.931	2.80572E-33	216.01	1	123.291	3.72268E-45	234.63	+	1	K	QLERINVYYNEATGNKYVPRAILVDLEPGTM	X;X;X;X;X;X;X;X;X;X;X;X;X;X;X;Acetyl (K);X;X;X;X;X;X;X;X;X;X;X;X;X;X;Oxidation (M)	XXXXPPPPPPPPPPPPPPPPXXXXXXXXXXX	INVYYNEATGNK(1)YVPR	INVYYNEATGNK(120)YVPR	12	4	1.675	18051	0	0	18347	0	0	16034	0	0	18224	0	0	16209	0	0	18514	0	0	14247	0	0	13872	0	0	13969	0	0	18106	0	0	18051	0	0	18347	0	0	16034	0	0	18224	0	0	16209	0	0	18514	0	0	14247	0	0	13872	0	0	13969	0	0	18106	0	0	7	0	0	7	0	0	7	0	0	7	0	0	7	0	0	7	0	0	7	0	0	7	0	0	7	0	0	7	0	0	5216.7	0	0	6674.1	0	0	6113.9	0	0	6862.1	0	0	6982.2	0	0	8705.1	0	0	5317.2	0	0	5795.2	0	0	4406.8	0	0	6547.1	0	0	12834	0	0	11673	0	0	9920.6	0	0	11362	0	0	9226.7	0	0	9808.5	0	0	8929.7	0	0	8077	0	0	9562.1	0	0	11559	0	0	5216.7	0	0	6674.1	0	0	6113.9	0	0	6862.1	0	0	6982.2	0	0	8705.1	0	0	5317.2	0	0	5795.2	0	0	4406.8	0	0	6547.1	0	0	12834	0	0	11673	0	0	9920.6	0	0	11362	0	0	9226.7	0	0	9808.5	0	0	8929.7	0	0	8077	0	0	9562.1	0	0	11559	0	0	3	0	0	3	0	0	3	0	0	3	0	0	3	0	0	3	0	0	3	0	0	3	0	0	3	0	0	3	0	0	4	0	0	4	0	0	4	0	0	4	0	0	4	0	0	4	0	0	4	0	0	4	0	0	4	0	0	4	0	0	39780000	39780000	0	0	NaN	12368000	21935000	NaN	NaN	12368000	0	0	21935000	0	0									26877	8011	58	58	78692	90694	230160;230161;230162;230163	323646;323647;323648;323649;323650;323651;323652	230163	323652	20210826_E1_LC8_Vcelkova_Seiser_ext_Uni_MPL_red_acetylom_fr06_cv55	11932	230160	323646	20210825_E1_LC8_Vcelkova_Seiser_ext_Uni_MPL_black_acetylom_fr06_cv40	12012	230160	323646	20210825_E1_LC8_Vcelkova_Seiser_ext_Uni_MPL_black_acetylom_fr06_cv40	12012
Q9BVC3	79	Q9BVC3	Q9BVC3	Sister chromatid cohesion protein DCC1	DSCC1	sp|Q9BVC3|DCC1_HUMAN Sister chromatid cohesion protein DCC1 OS=Homo sapiens OX=9606 GN=DSCC1 PE=1 SV=2	1	124.23	0.0146621	124.23	77.163	124.23					1	124.23	0.0146621	124.23	+	1	K	IRGDKDEQAVLCSKDKTYDLKIADTSNMLLF	X;X;X;X;Acetyl (K);X;X;X;X;X;X;X;X;X;X;Acetyl (K);X;X;X;X;X;X;X;X;X;X;X;X;X;X;X	XXXXXXXXXXXXXXPPPPPPPXXXXXXXXXX	DK(1)TYDLK	DK(120)TYDLK(-120)	2	2	0.23449	23556	0	0	33132	0	0	13955	0	0	25301	0	0	16519	0	0	13280	0	0	25386	0	0	23582	0	0	29656	0	0	29698	0	0	23556	0	0	33132	0	0	13955	0	0	25301	0	0	16519	0	0	13280	0	0	25386	0	0	23582	0	0	29656	0	0	29698	0	0	2	0	0	2	0	0	2	0	0	2	0	0	2	0	0	2	0	0	2	0	0	2	0	0	2	0	0	2	0	0	0	0	0	0	0	0	0	0	0	0	0	0	0	0	0	0	0	0	0	0	0	0	0	0	0	0	0	0	0	0	23556	0	0	33132	0	0	13955	0	0	25301	0	0	16519	0	0	13280	0	0	25386	0	0	23582	0	0	29656	0	0	29698	0	0	0	0	0	0	0	0	0	0	0	0	0	0	0	0	0	0	0	0	0	0	0	0	0	0	0	0	0	0	0	0	23556	0	0	33132	0	0	13955	0	0	25301	0	0	16519	0	0	13280	0	0	25386	0	0	23582	0	0	29656	0	0	29698	0	0	0	0	0	0	0	0	0	0	0	0	0	0	0	0	0	0	0	0	0	0	0	0	0	0	0	0	0	0	0	0	2	0	0	2	0	0	2	0	0	2	0	0	2	0	0	2	0	0	2	0	0	2	0	0	2	0	0	2	0	0	13264000	13264000	0	0	NaN	0	13264000	NaN	NaN	0	0	0	13264000	0	0									26878	8012	79	79	24711	28427	71484	99914;99915	71484	99914	20210825_E1_LC8_Vcelkova_Seiser_ext_Uni_MPL_black_acetylom_fr08_cv55	6836	71484	99914	20210825_E1_LC8_Vcelkova_Seiser_ext_Uni_MPL_black_acetylom_fr08_cv55	6836	71484	99914	20210825_E1_LC8_Vcelkova_Seiser_ext_Uni_MPL_black_acetylom_fr08_cv55	6836
Q9BVC3	68	Q9BVC3	Q9BVC3	Sister chromatid cohesion protein DCC1	DSCC1	sp|Q9BVC3|DCC1_HUMAN Sister chromatid cohesion protein DCC1 OS=Homo sapiens OX=9606 GN=DSCC1 PE=1 SV=2	1	86.2909	1.64015E-05	116.51	71.254	86.291	1	86.2909	0.000605513	86.291	1	116.511	1.64015E-05	116.51	+	1	K	CQQLEDGHSLVIRGDKDEQAVLCSKDKTYDL	X;X;X;X;X;X;X;X;X;X;X;X;X;X;X;Acetyl (K);X;X;X;X;X;X;X;X;X;X;Acetyl (K);X;X;X;X	XXXXXXXXXXXXXPPPPPPPPPPPPXXXXXX	GDK(1)DEQAVLCSK	GDK(86)DEQAVLCSK(-86)	3	3	0.29852	5985.9	0	0	5886.4	0	0	4538.5	0	0	6197.1	0	0	6082.9	0	0	6010.9	0	0	4853.4	0	0	5654.5	0	0	4689.1	0	0	6480	0	0	5985.9	0	0	5886.4	0	0	4538.5	0	0	6197.1	0	0	6082.9	0	0	6010.9	0	0	4853.4	0	0	5654.5	0	0	4689.1	0	0	6480	0	0	3	0	0	3	0	0	3	0	0	3	0	0	3	0	0	3	0	0	3	0	0	3	0	0	3	0	0	3	0	0	3150.6	0	0	2742.7	0	0	2896.6	0	0	3155.5	0	0	3300	0	0	3804.4	0	0	2424.4	0	0	3253.8	0	0	2684.5	0	0	3636.6	0	0	2835.3	0	0	3143.7	0	0	1641.8	0	0	3041.6	0	0	2782.9	0	0	2206.5	0	0	2429	0	0	2400.7	0	0	2004.6	0	0	2843.4	0	0	3150.6	0	0	2742.7	0	0	2896.6	0	0	3155.5	0	0	3300	0	0	3804.4	0	0	2424.4	0	0	3253.8	0	0	2684.5	0	0	3636.6	0	0	2835.3	0	0	3143.7	0	0	1641.8	0	0	3041.6	0	0	2782.9	0	0	2206.5	0	0	2429	0	0	2400.7	0	0	2004.6	0	0	2843.4	0	0	2	0	0	2	0	0	2	0	0	2	0	0	2	0	0	2	0	0	2	0	0	2	0	0	2	0	0	2	0	0	1	0	0	1	0	0	1	0	0	1	0	0	1	0	0	1	0	0	1	0	0	1	0	0	1	0	0	1	0	0	7594900	7594900	0	0	0.051785	2511700	5083200	0.017126	NaN	2511700	0	0	5083200	0	0									26879	8012	68	68	57261	65933	164640;164641	230421;230422;230423	164641	230422	20210826_E1_LC8_Vcelkova_Seiser_ext_Uni_MPL_red_acetylom_fr06_cv70	4463	164640	230421	20210825_E1_LC8_Vcelkova_Seiser_ext_Uni_MPL_black_acetylom_fr06_cv70	4390	164640	230421	20210825_E1_LC8_Vcelkova_Seiser_ext_Uni_MPL_black_acetylom_fr06_cv70	4390
Q9BVC4	305	Q9BVC4	Q9BVC4	Target of rapamycin complex subunit LST8	MLST8	sp|Q9BVC4|LST8_HUMAN Target of rapamycin complex subunit LST8 OS=Homo sapiens OX=9606 GN=MLST8 PE=1 SV=1	1	85.8127	0.00199101	85.813	60.96	85.813					1	85.8127	0.00199101	85.813	+	1	K	SDNLARLWCVETGEIKREYGGHQKAVVCLAF	X;X;X;X;X;X;X;X;X;X;X;X;X;X;X;Acetyl (K);X;X;X;X;X;X;X;X;X;X;X;X;X;X;X	XXXXXXPPPPPPPPPPPXXXXXXXXXXXXXX	LWCVETGEIK(1)R	LWCVETGEIK(86)R	10	3	-0.39674	583.7	0	0	862.05	0	0	460.15	0	0	972.79	0	0	382.51	0	0	497.72	0	0	696.19	0	0	636.68	0	0	1118	0	0	940.2	0	0	583.7	0	0	862.05	0	0	460.15	0	0	972.79	0	0	382.51	0	0	497.72	0	0	696.19	0	0	636.68	0	0	1118	0	0	940.2	0	0	1	0	0	1	0	0	1	0	0	1	0	0	1	0	0	1	0	0	1	0	0	1	0	0	1	0	0	1	0	0	0	0	0	0	0	0	0	0	0	0	0	0	0	0	0	0	0	0	0	0	0	0	0	0	0	0	0	0	0	0	583.7	0	0	862.05	0	0	460.15	0	0	972.79	0	0	382.51	0	0	497.72	0	0	696.19	0	0	636.68	0	0	1118	0	0	940.2	0	0	0	0	0	0	0	0	0	0	0	0	0	0	0	0	0	0	0	0	0	0	0	0	0	0	0	0	0	0	0	0	583.7	0	0	862.05	0	0	460.15	0	0	972.79	0	0	382.51	0	0	497.72	0	0	696.19	0	0	636.68	0	0	1118	0	0	940.2	0	0	0	0	0	0	0	0	0	0	0	0	0	0	0	0	0	0	0	0	0	0	0	0	0	0	0	0	0	0	0	0	1	0	0	1	0	0	1	0	0	1	0	0	1	0	0	1	0	0	1	0	0	1	0	0	1	0	0	1	0	0	1180300	1180300	0	0	NaN	0	1180300	NaN	NaN	0	0	0	1180300	0	0									26880	8013	305	305	106401	122702	309588	435584	309588	435584	20210825_E1_LC8_Vcelkova_Seiser_ext_Uni_MPL_black_acetylom_fr06_cv55	12194	309588	435584	20210825_E1_LC8_Vcelkova_Seiser_ext_Uni_MPL_black_acetylom_fr06_cv55	12194	309588	435584	20210825_E1_LC8_Vcelkova_Seiser_ext_Uni_MPL_black_acetylom_fr06_cv55	12194
Q9BVC4	215	Q9BVC4	Q9BVC4	Target of rapamycin complex subunit LST8	MLST8	sp|Q9BVC4|LST8_HUMAN Target of rapamycin complex subunit LST8 OS=Homo sapiens OX=9606 GN=MLST8 PE=1 SV=1	1	79.9855	0.0180438	79.986	43.225	79.986	1	79.9855	0.0180438	79.986					+	1	K	TGGIGDEVTQLIPKTKIPAHTRYALQCRFSP	X;X;X;X;X;X;X;X;X;X;X;X;X;X;X;Acetyl (K);X;X;X;X;X;X;X;X;X;X;X;X;X;X;X	XXXXXXXXXXXXXXPPPPPPPPXXXXXXXXX	TK(1)IPAHTR	TK(80)IPAHTR	2	3	-0.96488	2984.3	0	0	2074.9	0	0	2868.2	0	0	3018.3	0	0	2916.3	0	0	3559.3	0	0	2475.2	0	0	2759.5	0	0	2189.6	0	0	3251.6	0	0	2984.3	0	0	2074.9	0	0	2868.2	0	0	3018.3	0	0	2916.3	0	0	3559.3	0	0	2475.2	0	0	2759.5	0	0	2189.6	0	0	3251.6	0	0	1	0	0	1	0	0	1	0	0	1	0	0	1	0	0	1	0	0	1	0	0	1	0	0	1	0	0	1	0	0	2984.3	0	0	2074.9	0	0	2868.2	0	0	3018.3	0	0	2916.3	0	0	3559.3	0	0	2475.2	0	0	2759.5	0	0	2189.6	0	0	3251.6	0	0	0	0	0	0	0	0	0	0	0	0	0	0	0	0	0	0	0	0	0	0	0	0	0	0	0	0	0	0	0	0	2984.3	0	0	2074.9	0	0	2868.2	0	0	3018.3	0	0	2916.3	0	0	3559.3	0	0	2475.2	0	0	2759.5	0	0	2189.6	0	0	3251.6	0	0	0	0	0	0	0	0	0	0	0	0	0	0	0	0	0	0	0	0	0	0	0	0	0	0	0	0	0	0	0	0	1	0	0	1	0	0	1	0	0	1	0	0	1	0	0	1	0	0	1	0	0	1	0	0	1	0	0	1	0	0	0	0	0	0	0	0	0	0	0	0	0	0	0	0	0	0	0	0	0	0	0	0	0	0	0	0	0	0	0	0	4624500	4624500	0	0	NaN	4624500	0	NaN	NaN	4624500	0	0	0	0	0									26881	8013	215	215	162583	190479	483367	683484	483367	683484	20210826_E1_LC8_Vcelkova_Seiser_ext_Uni_MPL_red_acetylom_fr03_cv40	1197	483367	683484	20210826_E1_LC8_Vcelkova_Seiser_ext_Uni_MPL_red_acetylom_fr03_cv40	1197	483367	683484	20210826_E1_LC8_Vcelkova_Seiser_ext_Uni_MPL_red_acetylom_fr03_cv40	1197
Q9BVC5	208	Q9BVC5	Q9BVC5	Ashwin	C2orf49	sp|Q9BVC5|ASHWN_HUMAN Ashwin OS=Homo sapiens OX=9606 GN=C2orf49 PE=1 SV=1	1	49.9289	0.0149811	49.929	19.101	49.929	1	49.9289	0.0149811	49.929					+	1	K	SPVGTTPVKLKRAAPKEEAEAMNNLKPPQAK	Phospho (STY);X;X;X;Phospho (STY);Phospho (STY);X;X;Acetyl (K);X;X;X;X;X;X;Acetyl (K);X;X;X;X;X;Oxidation (M);X;X;X;X;X;X;X;X;X	XXXXXXXXXXXXPPPPPPPPPPPPPPXXXXX	AAPK(1)EEAEAMNNLK	AAPK(50)EEAEAMNNLK(-50)	4	3	2.0099	2342.9	0	0	1548.3	0	0	2622.4	0	0	1446.1	0	0	2197.1	0	0	2639	0	0	2913.7	0	0	2940	0	0	3042.8	0	0	2965.5	0	0	2342.9	0	0	1548.3	0	0	2622.4	0	0	1446.1	0	0	2197.1	0	0	2639	0	0	2913.7	0	0	2940	0	0	3042.8	0	0	2965.5	0	0	1	0	0	1	0	0	1	0	0	1	0	0	1	0	0	1	0	0	1	0	0	1	0	0	1	0	0	1	0	0	2342.9	0	0	1548.3	0	0	2622.4	0	0	1446.1	0	0	2197.1	0	0	2639	0	0	2913.7	0	0	2940	0	0	3042.8	0	0	2965.5	0	0	0	0	0	0	0	0	0	0	0	0	0	0	0	0	0	0	0	0	0	0	0	0	0	0	0	0	0	0	0	0	2342.9	0	0	1548.3	0	0	2622.4	0	0	1446.1	0	0	2197.1	0	0	2639	0	0	2913.7	0	0	2940	0	0	3042.8	0	0	2965.5	0	0	0	0	0	0	0	0	0	0	0	0	0	0	0	0	0	0	0	0	0	0	0	0	0	0	0	0	0	0	0	0	1	0	0	1	0	0	1	0	0	1	0	0	1	0	0	1	0	0	1	0	0	1	0	0	1	0	0	1	0	0	0	0	0	0	0	0	0	0	0	0	0	0	0	0	0	0	0	0	0	0	0	0	0	0	0	0	0	0	0	0	7295800	7295800	0	0	NaN	7295800	0	NaN	NaN	7295800	0	0	0	0	0									26882	8014	208	208	1354	1550	4084	5746	4084	5746	20210826_E1_LC8_Vcelkova_Seiser_ext_Uni_MPL_red_acetylom_fr05_cv55	13347	4084	5746	20210826_E1_LC8_Vcelkova_Seiser_ext_Uni_MPL_red_acetylom_fr05_cv55	13347	4084	5746	20210826_E1_LC8_Vcelkova_Seiser_ext_Uni_MPL_red_acetylom_fr05_cv55	13347
Q9BVC5	127	Q9BVC5	Q9BVC5	Ashwin	C2orf49	sp|Q9BVC5|ASHWN_HUMAN Ashwin OS=Homo sapiens OX=9606 GN=C2orf49 PE=1 SV=1	1	63.1281	0.00292663	63.128	47.926	63.128					1	63.1281	0.00292663	63.128	+	1	K	SIKVKKTENGDNDRLKPPPQASFTSNAFRKL	X;X;X;X;X;X;X;X;X;X;X;X;X;X;X;Acetyl (K);X;X;X;X;X;X;X;X;X;X;X;X;X;X;X	XXXXXXXXXXXXXXPPPPPPPPPPPPPPPXX	LK(1)PPPQASFTSNAFR	LK(63)PPPQASFTSNAFR	2	3	1.227	209.52	0	0	342.99	0	0	247.83	0	0	320.84	0	0	167.23	0	0	160.04	0	0	0	0	0	355.31	0	0	174.82	0	0	372.69	0	0	209.52	0	0	342.99	0	0	247.83	0	0	320.84	0	0	167.23	0	0	160.04	0	0	0	0	0	355.31	0	0	174.82	0	0	372.69	0	0	1	0	0	1	0	0	1	0	0	1	0	0	1	0	0	1	0	0	0	0	0	1	0	0	1	0	0	1	0	0	0	0	0	0	0	0	0	0	0	0	0	0	0	0	0	0	0	0	0	0	0	0	0	0	0	0	0	0	0	0	209.52	0	0	342.99	0	0	247.83	0	0	320.84	0	0	167.23	0	0	160.04	0	0	0	0	0	355.31	0	0	174.82	0	0	372.69	0	0	0	0	0	0	0	0	0	0	0	0	0	0	0	0	0	0	0	0	0	0	0	0	0	0	0	0	0	0	0	0	209.52	0	0	342.99	0	0	247.83	0	0	320.84	0	0	167.23	0	0	160.04	0	0	0	0	0	355.31	0	0	174.82	0	0	372.69	0	0	0	0	0	0	0	0	0	0	0	0	0	0	0	0	0	0	0	0	0	0	0	0	0	0	0	0	0	0	0	0	1	0	0	1	0	0	1	0	0	1	0	0	1	0	0	1	0	0	0	0	0	1	0	0	1	0	0	1	0	0	814290	814290	0	0	0.0022918	0	814290	0	0.0076927	0	0	0	814290	0	0									26883	8014	127	127	96672	111598	283063	399062	283063	399062	20210825_E1_LC8_Vcelkova_Seiser_ext_Uni_MPL_black_acetylom_fr01_cv40	11865	283063	399062	20210825_E1_LC8_Vcelkova_Seiser_ext_Uni_MPL_black_acetylom_fr01_cv40	11865	283063	399062	20210825_E1_LC8_Vcelkova_Seiser_ext_Uni_MPL_black_acetylom_fr01_cv40	11865
Q9BVC5	201	Q9BVC5	Q9BVC5	Ashwin	C2orf49	sp|Q9BVC5|ASHWN_HUMAN Ashwin OS=Homo sapiens OX=9606 GN=C2orf49 PE=1 SV=1	1	103.761	2.59051E-05	103.76	70.353	103.76					1	103.761	2.59051E-05	103.76	+	1	K	PVKSPPLSPVGTTPVKLKRAAPKEEAEAMNN	X;X;X;Phospho (STY);X;X;X;Phospho (STY);X;X;X;Phospho (STY);Phospho (STY);X;X;Acetyl (K);X;X;X;X;X;X;Acetyl (K);X;X;X;X;X;Oxidation (M);X;X	XXXPPPPPPPPPPPPPPPXXXXXXXXXXXXX	SPPLSPVGTTPVK(1)LK	SPPLSPVGTTPVK(100)LK(-100)	13	3	-0.033221	1010.4	0	0	1193.8	0	0	1105.9	0	0	916.66	0	0	1401.9	0	0	1124.3	0	0	1544	0	0	1190.3	0	0	1002.7	0	0	1358.4	0	0	1010.4	0	0	1193.8	0	0	1105.9	0	0	916.66	0	0	1401.9	0	0	1124.3	0	0	1544	0	0	1190.3	0	0	1002.7	0	0	1358.4	0	0	1	0	0	1	0	0	1	0	0	1	0	0	1	0	0	1	0	0	1	0	0	1	0	0	1	0	0	1	0	0	0	0	0	0	0	0	0	0	0	0	0	0	0	0	0	0	0	0	0	0	0	0	0	0	0	0	0	0	0	0	1010.4	0	0	1193.8	0	0	1105.9	0	0	916.66	0	0	1401.9	0	0	1124.3	0	0	1544	0	0	1190.3	0	0	1002.7	0	0	1358.4	0	0	0	0	0	0	0	0	0	0	0	0	0	0	0	0	0	0	0	0	0	0	0	0	0	0	0	0	0	0	0	0	1010.4	0	0	1193.8	0	0	1105.9	0	0	916.66	0	0	1401.9	0	0	1124.3	0	0	1544	0	0	1190.3	0	0	1002.7	0	0	1358.4	0	0	0	0	0	0	0	0	0	0	0	0	0	0	0	0	0	0	0	0	0	0	0	0	0	0	0	0	0	0	0	0	1	0	0	1	0	0	1	0	0	1	0	0	1	0	0	1	0	0	1	0	0	1	0	0	1	0	0	1	0	0	1600700	1600700	0	0	NaN	0	1600700	NaN	NaN	0	0	0	1600700	0	0									26884	8014	201	201	151325	176403	444808	625363	444808	625363	20210825_E1_LC8_Vcelkova_Seiser_ext_Uni_MPL_black_acetylom_fr01_cv40	11540	444808	625363	20210825_E1_LC8_Vcelkova_Seiser_ext_Uni_MPL_black_acetylom_fr01_cv40	11540	444808	625363	20210825_E1_LC8_Vcelkova_Seiser_ext_Uni_MPL_black_acetylom_fr01_cv40	11540
Q9BVC6	215	Q9BVC6	Q9BVC6	Transmembrane protein 109	TMEM109	sp|Q9BVC6|TM109_HUMAN Transmembrane protein 109 OS=Homo sapiens OX=9606 GN=TMEM109 PE=1 SV=1	1	59.5697	0.00153955	100.93	65.707	59.57	1	59.5697	0.0176059	59.57	1	100.931	0.00153955	100.93	+	1	K	SRLTGSRASGAQLEAKVRGLERQVEELRWRQ	X;X;X;X;X;X;X;X;X;X;X;X;X;X;X;Acetyl (K);X;X;X;X;X;X;X;X;X;X;X;X;X;X;X	XXXXXXXPPPPPPPPPPPXXXXXXXXXXXXX	ASGAQLEAK(1)VR	ASGAQLEAK(60)VR	9	3	1.11	3276.4	0	0	5348.9	0	0	1790.9	0	0	5033.5	0	0	2213.7	0	0	2640.6	0	0	3065.2	0	0	5469	0	0	4297.2	0	0	4544.7	0	0	3276.4	0	0	5348.9	0	0	1790.9	0	0	5033.5	0	0	2213.7	0	0	2640.6	0	0	3065.2	0	0	5469	0	0	4297.2	0	0	4544.7	0	0	2	0	0	2	0	0	2	0	0	2	0	0	2	0	0	2	0	0	2	0	0	2	0	0	2	0	0	2	0	0	584.93	0	0	847.82	0	0	589.1	0	0	665.74	0	0	521.83	0	0	662.77	0	0	390.45	0	0	715.84	0	0	412.02	0	0	933.56	0	0	2691.5	0	0	4501.1	0	0	1201.8	0	0	4367.7	0	0	1691.9	0	0	1977.8	0	0	2674.8	0	0	4753.2	0	0	3885.2	0	0	3611.1	0	0	584.93	0	0	847.82	0	0	589.1	0	0	665.74	0	0	521.83	0	0	662.77	0	0	390.45	0	0	715.84	0	0	412.02	0	0	933.56	0	0	2691.5	0	0	4501.1	0	0	1201.8	0	0	4367.7	0	0	1691.9	0	0	1977.8	0	0	2674.8	0	0	4753.2	0	0	3885.2	0	0	3611.1	0	0	1	0	0	1	0	0	1	0	0	1	0	0	1	0	0	1	0	0	1	0	0	1	0	0	1	0	0	1	0	0	1	0	0	1	0	0	1	0	0	1	0	0	1	0	0	1	0	0	1	0	0	1	0	0	1	0	0	1	0	0	8901900	8901900	0	0	NaN	367050	0	NaN	NaN	367050	0	0	0	0	0									26885	8015	215	215	12967	14975	38417;38418	54177;54178	38418	54178	20210826_E1_LC8_Vcelkova_Seiser_ext_Uni_MPL_red_acetylom_fr08_cv40	4680	38417	54177	20210825_E1_LC8_Vcelkova_Seiser_ext_Uni_MPL_black_acetylom_fr08_cv40	5381	38417	54177	20210825_E1_LC8_Vcelkova_Seiser_ext_Uni_MPL_black_acetylom_fr08_cv40	5381
Q9BVG4	223	Q9BVG4	Q9BVG4	Protein PBDC1	PBDC1	sp|Q9BVG4|PBDC1_HUMAN Protein PBDC1 OS=Homo sapiens OX=9606 GN=PBDC1 PE=1 SV=1	1	126.067	0.00173494	138.98	76.976	126.07	1	126.067	0.00388486	126.07	1	138.975	0.00173494	138.98	+	1	K	EDKTDKGGEKGKEADKEINKSGEKAM_____	X;X;Acetyl (K);X;X;X;X;X;X;X;X;X;X;X;X;Acetyl (K);X;X;X;X;X;X;X;X;X;X;X;X;X;X;X	XXXXXXXXXXXXPPPPPPPPXXXXXXXXXXX	EADK(1)EINK	EADK(130)EINK(-130)	4	2	-0.17543	44837	0	0	33764	0	0	43548	0	0	33180	0	0	43026	0	0	36052	0	0	36461	0	0	37003	0	0	35368	0	0	42369	0	0	44837	0	0	33764	0	0	43548	0	0	33180	0	0	43026	0	0	36052	0	0	36461	0	0	37003	0	0	35368	0	0	42369	0	0	8	0	0	8	0	0	8	0	0	8	0	0	8	0	0	8	0	0	8	0	0	8	0	0	8	0	0	8	0	0	25681	0	0	17628	0	0	24440	0	0	19386	0	0	24264	0	0	21038	0	0	20286	0	0	20271	0	0	20502	0	0	24282	0	0	19155	0	0	16136	0	0	19108	0	0	13793	0	0	18762	0	0	15014	0	0	16175	0	0	16733	0	0	14866	0	0	18087	0	0	25681	0	0	17628	0	0	24440	0	0	19386	0	0	24264	0	0	21038	0	0	20286	0	0	20271	0	0	20502	0	0	24282	0	0	19155	0	0	16136	0	0	19108	0	0	13793	0	0	18762	0	0	15014	0	0	16175	0	0	16733	0	0	14866	0	0	18087	0	0	4	0	0	4	0	0	4	0	0	4	0	0	4	0	0	4	0	0	4	0	0	4	0	0	4	0	0	4	0	0	4	0	0	4	0	0	4	0	0	4	0	0	4	0	0	4	0	0	4	0	0	4	0	0	4	0	0	4	0	0	36008000	36008000	0	0	NaN	9597800	13321000	NaN	NaN	9597800	0	0	13321000	0	0									26886	8017	223	223	31413	36245	91151;91152;91153;91154	127829;127830;127831;127832;127833;127834;127835;127836	91154	127836	20210826_E1_LC8_Vcelkova_Seiser_ext_Uni_MPL_red_acetylom_fr04_cv40	4311	91152	127831	20210825_E1_LC8_Vcelkova_Seiser_ext_Uni_MPL_black_acetylom_fr04_cv40	4204	91152	127831	20210825_E1_LC8_Vcelkova_Seiser_ext_Uni_MPL_black_acetylom_fr04_cv40	4204
Q9BVG4	210	Q9BVG4	Q9BVG4	Protein PBDC1	PBDC1	sp|Q9BVG4|PBDC1_HUMAN Protein PBDC1 OS=Homo sapiens OX=9606 GN=PBDC1 PE=1 SV=1	1	159.576	2.56577E-08	159.58	119.2	159.58	1	159.576	2.56577E-08	159.58	1	132.244	4.45797E-06	132.24	+	1	K	ADSGEEKEEGINREDKTDKGGEKGKEADKEI	X;X;Phospho (STY);X;X;X;X;X;X;X;X;X;X;X;X;Acetyl (K);X;X;X;X;X;X;X;X;X;X;X;X;Acetyl (K);X;X	XXXXXXXPPPPPPPPPPPPXXXXXXXXXXXX	EEGINREDK(1)TDK	EEGINREDK(160)TDK(-160)	9	3	0.73008	65026	0	0	66915	0	0	64640	0	0	61116	0	0	57787	0	0	67748	0	0	58438	0	0	64351	0	0	59655	0	0	71792	0	0	65026	0	0	66915	0	0	64640	0	0	61116	0	0	57787	0	0	67748	0	0	58438	0	0	64351	0	0	59655	0	0	71792	0	0	3	0	0	3	0	0	3	0	0	3	0	0	3	0	0	3	0	0	3	0	0	3	0	0	3	0	0	3	0	0	24160	0	0	17567	0	0	23819	0	0	19526	0	0	20946	0	0	20615	0	0	16071	0	0	17793	0	0	17798	0	0	21265	0	0	40867	0	0	49348	0	0	40822	0	0	41590	0	0	36841	0	0	47133	0	0	42367	0	0	46558	0	0	41857	0	0	50528	0	0	24160	0	0	17567	0	0	23819	0	0	19526	0	0	20946	0	0	20615	0	0	16071	0	0	17793	0	0	17798	0	0	21265	0	0	40867	0	0	49348	0	0	40822	0	0	41590	0	0	36841	0	0	47133	0	0	42367	0	0	46558	0	0	41857	0	0	50528	0	0	2	0	0	2	0	0	2	0	0	2	0	0	2	0	0	2	0	0	2	0	0	2	0	0	2	0	0	2	0	0	1	0	0	1	0	0	1	0	0	1	0	0	1	0	0	1	0	0	1	0	0	1	0	0	1	0	0	1	0	0	38002000	38002000	0	0	NaN	20813000	17189000	NaN	NaN	20813000	0	0	17189000	0	0									26887	8017	210	210	34664	39977	100556;100557	141151;141152;141153	100557	141152	20210826_E1_LC8_Vcelkova_Seiser_ext_Uni_MPL_red_acetylom_fr02_cv70	1640	100557	141152	20210826_E1_LC8_Vcelkova_Seiser_ext_Uni_MPL_red_acetylom_fr02_cv70	1640	100557	141152	20210826_E1_LC8_Vcelkova_Seiser_ext_Uni_MPL_red_acetylom_fr02_cv70	1640
Q9BVG4	169	Q9BVG4	Q9BVG4	Protein PBDC1	PBDC1	sp|Q9BVG4|PBDC1_HUMAN Protein PBDC1 OS=Homo sapiens OX=9606 GN=PBDC1 PE=1 SV=1	1	136.013	1.53882E-06	139.89	110.08	136.01	1	136.013	1.53882E-06	139.89	1	131.691	2.37718E-06	131.69	+	1	K	YNKAVYISVQDKEGEKGVNNGGEKRADSGEE	X;X;X;X;X;X;X;X;X;X;X;X;X;X;X;Acetyl (K);X;X;X;X;X;X;X;Acetyl (K);X;X;X;Phospho (STY);X;X;X	XXXXXXXXXXXXPPPPPPPPPPPPXXXXXXX	EGEK(1)GVNNGGEK	EGEK(140)GVNNGGEK(-140)	4	3	0.011025	26933	0	0	13800	0	0	24707	0	0	14173	0	0	27850	0	0	13463	0	0	15917	0	0	18369	0	0	15969	0	0	23015	0	0	26933	0	0	13800	0	0	24707	0	0	14173	0	0	27850	0	0	13463	0	0	15917	0	0	18369	0	0	15969	0	0	23015	0	0	4	0	0	4	0	0	4	0	0	4	0	0	4	0	0	4	0	0	4	0	0	4	0	0	4	0	0	4	0	0	14377	0	0	7034.5	0	0	13882	0	0	7108.5	0	0	14983	0	0	7999.8	0	0	7983.8	0	0	8853.5	0	0	8739.3	0	0	12372	0	0	12556	0	0	6765.4	0	0	10825	0	0	7064.9	0	0	12866	0	0	5462.7	0	0	7932.8	0	0	9515.3	0	0	7229.5	0	0	10643	0	0	14377	0	0	7034.5	0	0	13882	0	0	7108.5	0	0	14983	0	0	7999.8	0	0	7983.8	0	0	8853.5	0	0	8739.3	0	0	12372	0	0	12556	0	0	6765.4	0	0	10825	0	0	7064.9	0	0	12866	0	0	5462.7	0	0	7932.8	0	0	9515.3	0	0	7229.5	0	0	10643	0	0	2	0	0	2	0	0	2	0	0	2	0	0	2	0	0	2	0	0	2	0	0	2	0	0	2	0	0	2	0	0	2	0	0	2	0	0	2	0	0	2	0	0	2	0	0	2	0	0	2	0	0	2	0	0	2	0	0	2	0	0	40404000	40404000	0	0	NaN	1641100	3329600	NaN	NaN	1641100	0	0	3329600	0	0									26888	8017	169	169	36752	42405	106499;106500;106501;106502	149480;149481;149482;149483	106502	149483	20210826_E1_LC8_Vcelkova_Seiser_ext_Uni_MPL_red_acetylom_fr03_cv70	1468	106501	149482	20210826_E1_LC8_Vcelkova_Seiser_ext_Uni_MPL_red_acetylom_fr03_cv40	2321	106502	149483	20210826_E1_LC8_Vcelkova_Seiser_ext_Uni_MPL_red_acetylom_fr03_cv70	1468
Q9BVG4	177	Q9BVG4	Q9BVG4	Protein PBDC1	PBDC1	sp|Q9BVG4|PBDC1_HUMAN Protein PBDC1 OS=Homo sapiens OX=9606 GN=PBDC1 PE=1 SV=1	1	83.4559	4.05001E-08	203.29	103.91	83.456	1	83.4559	4.05001E-08	203.29	1	191.16	5.50588E-06	191.16	+	1	K	VQDKEGEKGVNNGGEKRADSGEEENTKNGGE	X;X;X;X;X;X;X;X;X;X;X;X;X;X;X;Acetyl (K);X;X;X;Phospho (STY);X;X;X;X;X;X;X;X;X;X;X	XXXXXXXXPPPPPPPPPXXXXXXXXXXXXXX	GVNNGGEK(1)R	GVNNGGEK(83)R	8	3	0.24892	117330	0	0	51298	0	0	119530	0	0	51791	0	0	126160	0	0	49212	0	0	65360	0	0	71248	0	0	61335	0	0	89593	0	0	117330	0	0	51298	0	0	119530	0	0	51791	0	0	126160	0	0	49212	0	0	65360	0	0	71248	0	0	61335	0	0	89593	0	0	3	0	0	3	0	0	3	0	0	3	0	0	3	0	0	3	0	0	3	0	0	3	0	0	3	0	0	3	0	0	32199	0	0	12299	0	0	32330	0	0	12474	0	0	30221	0	0	13334	0	0	16513	0	0	16238	0	0	16478	0	0	25199	0	0	85128	0	0	38999	0	0	87201	0	0	39316	0	0	95943	0	0	35878	0	0	48848	0	0	55010	0	0	44857	0	0	64395	0	0	32199	0	0	12299	0	0	32330	0	0	12474	0	0	30221	0	0	13334	0	0	16513	0	0	16238	0	0	16478	0	0	25199	0	0	85128	0	0	38999	0	0	87201	0	0	39316	0	0	95943	0	0	35878	0	0	48848	0	0	55010	0	0	44857	0	0	64395	0	0	1	0	0	1	0	0	1	0	0	1	0	0	1	0	0	1	0	0	1	0	0	1	0	0	1	0	0	1	0	0	2	0	0	2	0	0	2	0	0	2	0	0	2	0	0	2	0	0	2	0	0	2	0	0	2	0	0	2	0	0	102110000	102110000	0	0	NaN	54279000	47830000	NaN	NaN	54279000	0	0	47830000	0	0									26889	8017	177	177	36752;67183	42405;77625	196757;196758;196759	277558;277559;277560;277561	196759	277561	20210826_E1_LC8_Vcelkova_Seiser_ext_Uni_MPL_red_acetylom_fr06_cv55	976	196758	277560	20210826_E1_LC8_Vcelkova_Seiser_ext_Uni_MPL_red_acetylom_fr06_cv55	961	196758	277560	20210826_E1_LC8_Vcelkova_Seiser_ext_Uni_MPL_red_acetylom_fr06_cv55	961
Q9BVG4	93	Q9BVG4	Q9BVG4	Protein PBDC1	PBDC1	sp|Q9BVG4|PBDC1_HUMAN Protein PBDC1 OS=Homo sapiens OX=9606 GN=PBDC1 PE=1 SV=1	1	82.9077	0.000249231	82.908	58.114	82.908					1	82.9077	0.000249231	82.908	+	1	K	NFETLRIDVLDPEELKSESAKEKWRPFCLKF	X;X;X;X;X;X;X;X;X;X;X;X;X;X;X;Acetyl (K);X;X;X;X;X;X;X;X;X;X;X;X;X;X;X	XXXXXXPPPPPPPPPPPPPPPXXXXXXXXXX	IDVLDPEELK(1)SESAK	IDVLDPEELK(83)SESAK(-83)	10	3	0.80253	508.41	0	0	395.07	0	0	286.66	0	0	439.27	0	0	276.67	0	0	327.97	0	0	389.53	0	0	462.48	0	0	465.87	0	0	343.11	0	0	508.41	0	0	395.07	0	0	286.66	0	0	439.27	0	0	276.67	0	0	327.97	0	0	389.53	0	0	462.48	0	0	465.87	0	0	343.11	0	0	1	0	0	1	0	0	1	0	0	1	0	0	1	0	0	1	0	0	1	0	0	1	0	0	1	0	0	1	0	0	0	0	0	0	0	0	0	0	0	0	0	0	0	0	0	0	0	0	0	0	0	0	0	0	0	0	0	0	0	0	508.41	0	0	395.07	0	0	286.66	0	0	439.27	0	0	276.67	0	0	327.97	0	0	389.53	0	0	462.48	0	0	465.87	0	0	343.11	0	0	0	0	0	0	0	0	0	0	0	0	0	0	0	0	0	0	0	0	0	0	0	0	0	0	0	0	0	0	0	0	508.41	0	0	395.07	0	0	286.66	0	0	439.27	0	0	276.67	0	0	327.97	0	0	389.53	0	0	462.48	0	0	465.87	0	0	343.11	0	0	0	0	0	0	0	0	0	0	0	0	0	0	0	0	0	0	0	0	0	0	0	0	0	0	0	0	0	0	0	0	1	0	0	1	0	0	1	0	0	1	0	0	1	0	0	1	0	0	1	0	0	1	0	0	1	0	0	1	0	0	703670	703670	0	0	NaN	0	703670	NaN	NaN	0	0	0	703670	0	0									26890	8017	93	93	74071	85433	216813	304978	216813	304978	20210825_E1_LC8_Vcelkova_Seiser_ext_Uni_MPL_black_acetylom_fr08_cv55	15902	216813	304978	20210825_E1_LC8_Vcelkova_Seiser_ext_Uni_MPL_black_acetylom_fr08_cv55	15902	216813	304978	20210825_E1_LC8_Vcelkova_Seiser_ext_Uni_MPL_black_acetylom_fr08_cv55	15902
Q9BVG4	63	Q9BVG4	Q9BVG4	Protein PBDC1	PBDC1	sp|Q9BVG4|PBDC1_HUMAN Protein PBDC1 OS=Homo sapiens OX=9606 GN=PBDC1 PE=1 SV=1	1	112.423	1.37676E-05	112.42	84.774	112.42	1	112.423	1.37676E-05	112.42					+	1	K	EVYYKLISSVDPQFLKLTKVDDQIYSEFRKN	X;X;X;X;X;X;X;X;X;X;X;X;X;X;X;Acetyl (K);X;X;X;X;X;X;X;X;X;X;X;X;X;X;X	XXXXXPPPPPPPPPPPPPPXXXXXXXXXXXX	LISSVDPQFLK(1)LTK	LISSVDPQFLK(110)LTK(-110)	11	3	-0.11806	1179.3	0	0	430.56	0	0	617.46	0	0	493.39	0	0	650.46	0	0	222.86	0	0	548.36	0	0	806.2	0	0	751.17	0	0	693.43	0	0	1179.3	0	0	430.56	0	0	617.46	0	0	493.39	0	0	650.46	0	0	222.86	0	0	548.36	0	0	806.2	0	0	751.17	0	0	693.43	0	0	2	0	0	2	0	0	1	0	0	2	0	0	2	0	0	1	0	0	2	0	0	2	0	0	2	0	0	2	0	0	1179.3	0	0	430.56	0	0	617.46	0	0	493.39	0	0	650.46	0	0	222.86	0	0	548.36	0	0	806.2	0	0	751.17	0	0	693.43	0	0	0	0	0	0	0	0	0	0	0	0	0	0	0	0	0	0	0	0	0	0	0	0	0	0	0	0	0	0	0	0	1179.3	0	0	430.56	0	0	617.46	0	0	493.39	0	0	650.46	0	0	222.86	0	0	548.36	0	0	806.2	0	0	751.17	0	0	693.43	0	0	0	0	0	0	0	0	0	0	0	0	0	0	0	0	0	0	0	0	0	0	0	0	0	0	0	0	0	0	0	0	2	0	0	2	0	0	1	0	0	2	0	0	2	0	0	1	0	0	2	0	0	2	0	0	2	0	0	2	0	0	0	0	0	0	0	0	0	0	0	0	0	0	0	0	0	0	0	0	0	0	0	0	0	0	0	0	0	0	0	0	3267400	3267400	0	0	NaN	3267400	0	NaN	NaN	3267400	0	0	0	0	0									26891	8017	63	63	96295	111188	281999;282000	397421;397422	282000	397422	20210826_E1_LC8_Vcelkova_Seiser_ext_Uni_MPL_red_acetylom_fr03_cv70	9842	282000	397422	20210826_E1_LC8_Vcelkova_Seiser_ext_Uni_MPL_red_acetylom_fr03_cv70	9842	282000	397422	20210826_E1_LC8_Vcelkova_Seiser_ext_Uni_MPL_red_acetylom_fr03_cv70	9842
Q9BVG4	193	Q9BVG4	Q9BVG4	Protein PBDC1	PBDC1	sp|Q9BVG4|PBDC1_HUMAN Protein PBDC1 OS=Homo sapiens OX=9606 GN=PBDC1 PE=1 SV=1	1	189.99	1.31358E-16	189.99	163.28	189.99	1	189.99	1.31358E-16	189.99					+	1	K	RADSGEEENTKNGGEKGADSGEEKEEGINRE	X;X;X;Phospho (STY);X;X;X;X;X;X;X;X;X;X;X;Acetyl (K);X;X;X;Phospho (STY);X;X;X;X;X;X;X;X;X;X;X	XXXXXXXXXXXPPPPPPPPPPPPPXXXXXXX	NGGEK(1)GADSGEEK	NGGEK(190)GADSGEEK(-190)	5	3	-0.46344	11139	0	0	5826.1	0	0	11241	0	0	6291.3	0	0	11118	0	0	6346.3	0	0	7255.8	0	0	6835.9	0	0	6829	0	0	9457.2	0	0	11139	0	0	5826.1	0	0	11241	0	0	6291.3	0	0	11118	0	0	6346.3	0	0	7255.8	0	0	6835.9	0	0	6829	0	0	9457.2	0	0	2	0	0	2	0	0	2	0	0	2	0	0	2	0	0	2	0	0	2	0	0	2	0	0	2	0	0	2	0	0	11139	0	0	5826.1	0	0	11241	0	0	6291.3	0	0	11118	0	0	6346.3	0	0	7255.8	0	0	6835.9	0	0	6829	0	0	9457.2	0	0	0	0	0	0	0	0	0	0	0	0	0	0	0	0	0	0	0	0	0	0	0	0	0	0	0	0	0	0	0	0	11139	0	0	5826.1	0	0	11241	0	0	6291.3	0	0	11118	0	0	6346.3	0	0	7255.8	0	0	6835.9	0	0	6829	0	0	9457.2	0	0	0	0	0	0	0	0	0	0	0	0	0	0	0	0	0	0	0	0	0	0	0	0	0	0	0	0	0	0	0	0	2	0	0	2	0	0	2	0	0	2	0	0	2	0	0	2	0	0	2	0	0	2	0	0	2	0	0	2	0	0	0	0	0	0	0	0	0	0	0	0	0	0	0	0	0	0	0	0	0	0	0	0	0	0	0	0	0	0	0	0	15597000	15597000	0	0	NaN	2023500	0	NaN	NaN	2023500	0	0	0	0	0									26892	8017	193	193	113930	132300	333824;333825	469564;469565	333825	469565	20210826_E1_LC8_Vcelkova_Seiser_ext_Uni_MPL_red_acetylom_fr02_cv70	1274	333825	469565	20210826_E1_LC8_Vcelkova_Seiser_ext_Uni_MPL_red_acetylom_fr02_cv70	1274	333825	469565	20210826_E1_LC8_Vcelkova_Seiser_ext_Uni_MPL_red_acetylom_fr02_cv70	1274
Q9BVG9	271	Q9BVG9	Q9BVG9	Phosphatidylserine synthase 2	PTDSS2	sp|Q9BVG9|PTSS2_HUMAN Phosphatidylserine synthase 2 OS=Homo sapiens OX=9606 GN=PTDSS2 PE=1 SV=1	1	69.9792	0.00655376	69.979	36.093	69.979	1	69.9792	0.00655376	69.979					+	1	K	LGIYCGMKTLEWLSLKTYKWQGLWNIPTYKG	X;X;X;X;X;X;X;X;X;X;X;X;X;X;X;Acetyl (K);X;X;X;X;X;X;X;X;X;X;X;X;X;Acetyl (K);X	XXXXXXXXPPPPPPPPPPPXXXXXXXXXXXX	TLEWLSLK(1)TYK	TLEWLSLK(70)TYK(-70)	8	3	-0.2467	311.06	0	0	309.33	0	0	499.98	0	0	486.09	0	0	365.12	0	0	776.87	0	0	377.25	0	0	555.45	0	0	479.84	0	0	484.02	0	0	311.06	0	0	309.33	0	0	499.98	0	0	486.09	0	0	365.12	0	0	776.87	0	0	377.25	0	0	555.45	0	0	479.84	0	0	484.02	0	0	1	0	0	1	0	0	2	0	0	2	0	0	2	0	0	2	0	0	1	0	0	2	0	0	2	0	0	2	0	0	311.06	0	0	309.33	0	0	499.98	0	0	486.09	0	0	365.12	0	0	776.87	0	0	377.25	0	0	555.45	0	0	479.84	0	0	484.02	0	0	0	0	0	0	0	0	0	0	0	0	0	0	0	0	0	0	0	0	0	0	0	0	0	0	0	0	0	0	0	0	311.06	0	0	309.33	0	0	499.98	0	0	486.09	0	0	365.12	0	0	776.87	0	0	377.25	0	0	555.45	0	0	479.84	0	0	484.02	0	0	0	0	0	0	0	0	0	0	0	0	0	0	0	0	0	0	0	0	0	0	0	0	0	0	0	0	0	0	0	0	1	0	0	1	0	0	2	0	0	2	0	0	2	0	0	2	0	0	1	0	0	2	0	0	2	0	0	2	0	0	0	0	0	0	0	0	0	0	0	0	0	0	0	0	0	0	0	0	0	0	0	0	0	0	0	0	0	0	0	0	669210	669210	0	0	NaN	669210	0	NaN	NaN	669210	0	0	0	0	0									26893	8018	271	271	163018	190980	484633	685182;685183	484633	685183	20210826_E1_LC8_Vcelkova_Seiser_ext_Uni_MPL_red_acetylom_fr04_cv70	10103	484633	685183	20210826_E1_LC8_Vcelkova_Seiser_ext_Uni_MPL_red_acetylom_fr04_cv70	10103	484633	685183	20210826_E1_LC8_Vcelkova_Seiser_ext_Uni_MPL_red_acetylom_fr04_cv70	10103
Q9BVG9	285	Q9BVG9	Q9BVG9	Phosphatidylserine synthase 2	PTDSS2	sp|Q9BVG9|PTSS2_HUMAN Phosphatidylserine synthase 2 OS=Homo sapiens OX=9606 GN=PTDSS2 PE=1 SV=1	1	81.4315	0.000182113	94.191	72.634	81.431	1	81.4315	0.000472251	81.431	1	94.1915	0.000182113	94.191	+	1	K	LKTYKWQGLWNIPTYKGKMKRIAFQFTPYSW	X;Acetyl (K);X;X;X;X;X;X;X;X;X;X;X;X;X;Acetyl (K);X;X;X;X;X;X;X;X;X;X;X;X;X;X;X	XXXXXPPPPPPPPPPPPPXXXXXXXXXXXXX	WQGLWNIPTYK(1)GK	WQGLWNIPTYK(81)GK(-81)	11	3	0.13465	186.1	0	0	512.39	0	0	214.89	0	0	473.36	0	0	0	0	0	343.83	0	0	0	0	0	402.98	0	0	403.29	0	0	319.04	0	0	186.1	0	0	512.39	0	0	214.89	0	0	473.36	0	0	0	0	0	343.83	0	0	0	0	0	402.98	0	0	403.29	0	0	319.04	0	0	1	0	0	2	0	0	1	0	0	2	0	0	0	0	0	1	0	0	0	0	0	2	0	0	2	0	0	1	0	0	186.1	0	0	287.42	0	0	214.89	0	0	182.8	0	0	0	0	0	343.83	0	0	0	0	0	198.64	0	0	230.8	0	0	0	0	0	0	0	0	224.97	0	0	0	0	0	290.56	0	0	0	0	0	0	0	0	0	0	0	204.34	0	0	172.49	0	0	319.04	0	0	186.1	0	0	287.42	0	0	214.89	0	0	182.8	0	0	0	0	0	343.83	0	0	0	0	0	198.64	0	0	230.8	0	0	0	0	0	0	0	0	224.97	0	0	0	0	0	290.56	0	0	0	0	0	0	0	0	0	0	0	204.34	0	0	172.49	0	0	319.04	0	0	1	0	0	1	0	0	1	0	0	1	0	0	0	0	0	1	0	0	0	0	0	1	0	0	1	0	0	0	0	0	0	0	0	1	0	0	0	0	0	1	0	0	0	0	0	0	0	0	0	0	0	1	0	0	1	0	0	1	0	0	1171500	1171500	0	0	NaN	634500	537000	NaN	NaN	634500	0	0	537000	0	0									26894	8018	285	285	182919	214108	543868;543869	768758;768759	543869	768759	20210826_E1_LC8_Vcelkova_Seiser_ext_Uni_MPL_red_acetylom_fr06_cv70	10030	543868	768758	20210825_E1_LC8_Vcelkova_Seiser_ext_Uni_MPL_black_acetylom_fr06_cv70	10040	543868	768758	20210825_E1_LC8_Vcelkova_Seiser_ext_Uni_MPL_black_acetylom_fr06_cv70	10040
Q9BVG9	447	Q9BVG9	Q9BVG9	Phosphatidylserine synthase 2	PTDSS2	sp|Q9BVG9|PTSS2_HUMAN Phosphatidylserine synthase 2 OS=Homo sapiens OX=9606 GN=PTDSS2 PE=1 SV=1	1	100.742	0.0149399	100.74	53.544	100.74					1	100.742	0.0149399	100.74	+	1	K	FLRDITLRYKETRWQKWQNKDDQGSTVGNGD	X;X;X;X;X;X;X;X;X;X;X;X;X;X;X;Acetyl (K);X;X;X;X;X;X;X;X;Phospho (STY);X;X;X;X;X;X	XXXXXXXXXXXXXPPPPPPPXXXXXXXXXXX	WQK(1)WQNK	WQK(100)WQNK(-100)	3	3	-0.37662	1621.7	0	0	2151.8	0	0	800.32	0	0	2403.3	0	0	752.27	0	0	1234.8	0	0	1814.9	0	0	2134.3	0	0	2412.2	0	0	2127.9	0	0	1621.7	0	0	2151.8	0	0	800.32	0	0	2403.3	0	0	752.27	0	0	1234.8	0	0	1814.9	0	0	2134.3	0	0	2412.2	0	0	2127.9	0	0	1	0	0	1	0	0	1	0	0	1	0	0	1	0	0	1	0	0	1	0	0	1	0	0	1	0	0	1	0	0	0	0	0	0	0	0	0	0	0	0	0	0	0	0	0	0	0	0	0	0	0	0	0	0	0	0	0	0	0	0	1621.7	0	0	2151.8	0	0	800.32	0	0	2403.3	0	0	752.27	0	0	1234.8	0	0	1814.9	0	0	2134.3	0	0	2412.2	0	0	2127.9	0	0	0	0	0	0	0	0	0	0	0	0	0	0	0	0	0	0	0	0	0	0	0	0	0	0	0	0	0	0	0	0	1621.7	0	0	2151.8	0	0	800.32	0	0	2403.3	0	0	752.27	0	0	1234.8	0	0	1814.9	0	0	2134.3	0	0	2412.2	0	0	2127.9	0	0	0	0	0	0	0	0	0	0	0	0	0	0	0	0	0	0	0	0	0	0	0	0	0	0	0	0	0	0	0	0	1	0	0	1	0	0	1	0	0	1	0	0	1	0	0	1	0	0	1	0	0	1	0	0	1	0	0	1	0	0	2551300	2551300	0	0	NaN	0	2551300	NaN	NaN	0	0	0	2551300	0	0									26895	8018	447	447	182929	214119	543895	768791	543895	768791	20210825_E1_LC8_Vcelkova_Seiser_ext_Uni_MPL_black_acetylom_fr03_cv55	9429	543895	768791	20210825_E1_LC8_Vcelkova_Seiser_ext_Uni_MPL_black_acetylom_fr03_cv55	9429	543895	768791	20210825_E1_LC8_Vcelkova_Seiser_ext_Uni_MPL_black_acetylom_fr03_cv55	9429
Q9BVI0	467	Q9BVI0	Q9BVI0	PHD finger protein 20	PHF20	sp|Q9BVI0|PHF20_HUMAN PHD finger protein 20 OS=Homo sapiens OX=9606 GN=PHF20 PE=1 SV=2	1	93.6488	0.00217304	93.649	72.142	93.649	1	93.6488	0.00217304	93.649	1	73.985	0.00715094	73.985	+	1	K	FRCKVVDCLKFFRKAKLLHYHMKYFHGMEKS	X;X;X;X;X;X;X;X;X;X;X;X;X;X;X;Acetyl (K);X;X;X;X;X;Oxidation (M);X;X;X;X;X;X;X;X;X	XXXXXXXXXXXXXXPPPPPPPPPXXXXXXXX	AK(1)LLHYHMK	AK(94)LLHYHMK(-94)	2	4	1.1153	4912.4	0	0	5210.2	0	0	5686.8	0	0	5419.2	0	0	5201.6	0	0	5455	0	0	5266.5	0	0	5677.7	0	0	5140.6	0	0	6941.1	0	0	4912.4	0	0	5210.2	0	0	5686.8	0	0	5419.2	0	0	5201.6	0	0	5455	0	0	5266.5	0	0	5677.7	0	0	5140.6	0	0	6941.1	0	0	2	0	0	2	0	0	2	0	0	2	0	0	2	0	0	2	0	0	2	0	0	2	0	0	2	0	0	2	0	0	3643.5	0	0	3905.9	0	0	4537.5	0	0	4176.7	0	0	3826.4	0	0	4114.7	0	0	3632.9	0	0	4509.1	0	0	3880.1	0	0	5552.5	0	0	1268.9	0	0	1304.4	0	0	1149.3	0	0	1242.5	0	0	1375.2	0	0	1340.3	0	0	1633.6	0	0	1168.5	0	0	1260.5	0	0	1388.6	0	0	3643.5	0	0	3905.9	0	0	4537.5	0	0	4176.7	0	0	3826.4	0	0	4114.7	0	0	3632.9	0	0	4509.1	0	0	3880.1	0	0	5552.5	0	0	1268.9	0	0	1304.4	0	0	1149.3	0	0	1242.5	0	0	1375.2	0	0	1340.3	0	0	1633.6	0	0	1168.5	0	0	1260.5	0	0	1388.6	0	0	1	0	0	1	0	0	1	0	0	1	0	0	1	0	0	1	0	0	1	0	0	1	0	0	1	0	0	1	0	0	1	0	0	1	0	0	1	0	0	1	0	0	1	0	0	1	0	0	1	0	0	1	0	0	1	0	0	1	0	0	11692000	11692000	0	0	NaN	4883700	6808000	NaN	NaN	4883700	0	0	6808000	0	0									26896	8019	467	467	7725	8888	23085;23086	32696;32697	23086	32697	20210826_E1_LC8_Vcelkova_Seiser_ext_Uni_MPL_red_acetylom_fr04_cv40	3289	23086	32697	20210826_E1_LC8_Vcelkova_Seiser_ext_Uni_MPL_red_acetylom_fr04_cv40	3289	23086	32697	20210826_E1_LC8_Vcelkova_Seiser_ext_Uni_MPL_red_acetylom_fr04_cv40	3289
Q9BVI0	199	Q9BVI0	Q9BVI0	PHD finger protein 20	PHF20	sp|Q9BVI0|PHF20_HUMAN PHD finger protein 20 OS=Homo sapiens OX=9606 GN=PHF20 PE=1 SV=2	1	85.3546	0.00195458	126.67	76.858	85.355	1	85.3546	0.00195458	126.67	1	80.1016	0.00302088	116.23	+	1	K	PLKTEKRPKQPDKEGKLICSEKGKVSEKSLP	X;X;X;X;X;X;X;X;X;X;X;X;X;X;X;Acetyl (K);X;X;X;X;X;Acetyl (K);X;X;X;X;X;Acetyl (K);X;X;X	XXXXXXXXXXXXXPPPPPPPPPXXXXXXXXX	EGK(1)LICSEK	EGK(85)LICSEK(-85)	3	3	-0.015448	16078	0	0	14476	0	0	15686	0	0	14165	0	0	17685	0	0	14497	0	0	15307	0	0	14081	0	0	14768	0	0	18378	0	0	16078	0	0	14476	0	0	15686	0	0	14165	0	0	17685	0	0	14497	0	0	15307	0	0	14081	0	0	14768	0	0	18378	0	0	4	0	0	4	0	0	4	0	0	4	0	0	4	0	0	4	0	0	4	0	0	4	0	0	4	0	0	4	0	0	8275.4	0	0	6707.4	0	0	7743.2	0	0	6028.1	0	0	8947.1	0	0	7415.3	0	0	7266.4	0	0	6891.9	0	0	7250.4	0	0	8576.7	0	0	7802.7	0	0	7768.4	0	0	7942.8	0	0	8136.7	0	0	8737.7	0	0	7081.4	0	0	8040.5	0	0	7189.3	0	0	7517.5	0	0	9800.9	0	0	8275.4	0	0	6707.4	0	0	7743.2	0	0	6028.1	0	0	8947.1	0	0	7415.3	0	0	7266.4	0	0	6891.9	0	0	7250.4	0	0	8576.7	0	0	7802.7	0	0	7768.4	0	0	7942.8	0	0	8136.7	0	0	8737.7	0	0	7081.4	0	0	8040.5	0	0	7189.3	0	0	7517.5	0	0	9800.9	0	0	2	0	0	2	0	0	2	0	0	2	0	0	2	0	0	2	0	0	2	0	0	2	0	0	2	0	0	2	0	0	2	0	0	2	0	0	2	0	0	2	0	0	2	0	0	2	0	0	2	0	0	2	0	0	2	0	0	2	0	0	12976000	12976000	0	0	NaN	1818400	1896400	NaN	NaN	1818400	0	0	1896400	0	0									26897	8019	199	199	37012	42709	107312;107313;107314;107315	150594;150595;150596;150597	107315	150597	20210826_E1_LC8_Vcelkova_Seiser_ext_Uni_MPL_red_acetylom_fr01_cv70	3926	107314	150596	20210826_E1_LC8_Vcelkova_Seiser_ext_Uni_MPL_red_acetylom_fr01_cv40	6519	107314	150596	20210826_E1_LC8_Vcelkova_Seiser_ext_Uni_MPL_red_acetylom_fr01_cv40	6519
Q9BVI0	205	Q9BVI0	Q9BVI0	PHD finger protein 20	PHF20	sp|Q9BVI0|PHF20_HUMAN PHD finger protein 20 OS=Homo sapiens OX=9606 GN=PHF20 PE=1 SV=2	1	134.91	0.00227738	134.91	62.772	134.91					1	134.91	0.00227738	134.91	+	1	K	RPKQPDKEGKLICSEKGKVSEKSLPKNEKED	X;X;X;X;X;X;X;X;X;X;X;X;X;X;X;Acetyl (K);X;X;X;X;X;Acetyl (K);X;X;X;X;X;X;X;X;X	XXXXXXXXXXPPPPPPPPXXXXXXXXXXXXX	LICSEK(1)GK	LICSEK(130)GK(-130)	6	2	1.5063	7958.2	0	0	8417.3	0	0	6411.8	0	0	9673.1	0	0	6987.7	0	0	6170.1	0	0	8534.5	0	0	9477.4	0	0	9254	0	0	10477	0	0	7958.2	0	0	8417.3	0	0	6411.8	0	0	9673.1	0	0	6987.7	0	0	6170.1	0	0	8534.5	0	0	9477.4	0	0	9254	0	0	10477	0	0	1	0	0	1	0	0	1	0	0	1	0	0	1	0	0	1	0	0	1	0	0	1	0	0	1	0	0	1	0	0	0	0	0	0	0	0	0	0	0	0	0	0	0	0	0	0	0	0	0	0	0	0	0	0	0	0	0	0	0	0	7958.2	0	0	8417.3	0	0	6411.8	0	0	9673.1	0	0	6987.7	0	0	6170.1	0	0	8534.5	0	0	9477.4	0	0	9254	0	0	10477	0	0	0	0	0	0	0	0	0	0	0	0	0	0	0	0	0	0	0	0	0	0	0	0	0	0	0	0	0	0	0	0	7958.2	0	0	8417.3	0	0	6411.8	0	0	9673.1	0	0	6987.7	0	0	6170.1	0	0	8534.5	0	0	9477.4	0	0	9254	0	0	10477	0	0	0	0	0	0	0	0	0	0	0	0	0	0	0	0	0	0	0	0	0	0	0	0	0	0	0	0	0	0	0	0	1	0	0	1	0	0	1	0	0	1	0	0	1	0	0	1	0	0	1	0	0	1	0	0	1	0	0	1	0	0	5551400	5551400	0	0	NaN	0	5551400	NaN	NaN	0	0	0	5551400	0	0									26898	8019	205	205	37012;95626	42709;110438	280276	395023	280276	395023	20210825_E1_LC8_Vcelkova_Seiser_ext_Uni_MPL_black_acetylom_fr06_cv40	6217	280276	395023	20210825_E1_LC8_Vcelkova_Seiser_ext_Uni_MPL_black_acetylom_fr06_cv40	6217	280276	395023	20210825_E1_LC8_Vcelkova_Seiser_ext_Uni_MPL_black_acetylom_fr06_cv40	6217
Q9BVI0	129	Q9BVI0	Q9BVI0	PHD finger protein 20	PHF20	sp|Q9BVI0|PHF20_HUMAN PHD finger protein 20 OS=Homo sapiens OX=9606 GN=PHF20 PE=1 SV=2	1	75.6689	0.0003451	75.669	57.073	75.669	1	75.6689	0.0003451	75.669					+	1	K	GTYTVKFYDGVVQTVKHIHVKAFSKDQNIVG	X;X;X;X;X;X;X;X;X;X;X;X;X;X;X;Acetyl (K);X;X;X;X;X;X;X;X;X;X;X;X;X;X;X	XXXXXXPPPPPPPPPPPPPPPXXXXXXXXXX	FYDGVVQTVK(1)HIHVK	FYDGVVQTVK(76)HIHVK(-76)	10	4	-0.4781	286.73	0	0	321.36	0	0	247.6	0	0	325.03	0	0	321.98	0	0	488.2	0	0	315.04	0	0	399.46	0	0	413.15	0	0	244.89	0	0	286.73	0	0	321.36	0	0	247.6	0	0	325.03	0	0	321.98	0	0	488.2	0	0	315.04	0	0	399.46	0	0	413.15	0	0	244.89	0	0	1	0	0	1	0	0	1	0	0	1	0	0	1	0	0	1	0	0	1	0	0	1	0	0	1	0	0	1	0	0	286.73	0	0	321.36	0	0	247.6	0	0	325.03	0	0	321.98	0	0	488.2	0	0	315.04	0	0	399.46	0	0	413.15	0	0	244.89	0	0	0	0	0	0	0	0	0	0	0	0	0	0	0	0	0	0	0	0	0	0	0	0	0	0	0	0	0	0	0	0	286.73	0	0	321.36	0	0	247.6	0	0	325.03	0	0	321.98	0	0	488.2	0	0	315.04	0	0	399.46	0	0	413.15	0	0	244.89	0	0	0	0	0	0	0	0	0	0	0	0	0	0	0	0	0	0	0	0	0	0	0	0	0	0	0	0	0	0	0	0	1	0	0	1	0	0	1	0	0	1	0	0	1	0	0	1	0	0	1	0	0	1	0	0	1	0	0	1	0	0	0	0	0	0	0	0	0	0	0	0	0	0	0	0	0	0	0	0	0	0	0	0	0	0	0	0	0	0	0	0	663800	663800	0	0	NaN	663800	0	NaN	NaN	663800	0	0	0	0	0									26899	8019	129	129	55462	63891	159290	223107	159290	223107	20210826_E1_LC8_Vcelkova_Seiser_ext_Uni_MPL_red_acetylom_fr02_cv40	13140	159290	223107	20210826_E1_LC8_Vcelkova_Seiser_ext_Uni_MPL_red_acetylom_fr02_cv40	13140	159290	223107	20210826_E1_LC8_Vcelkova_Seiser_ext_Uni_MPL_red_acetylom_fr02_cv40	13140
Q9BVI0	504	Q9BVI0	Q9BVI0	PHD finger protein 20	PHF20	sp|Q9BVI0|PHF20_HUMAN PHD finger protein 20 OS=Homo sapiens OX=9606 GN=PHF20 PE=1 SV=2	1	88.5523	7.24793E-07	125.61	108.24	88.552	1	88.5523	2.92842E-05	102.26	1	125.612	7.24793E-07	125.61	+	1	K	PGKRHVQTRGPSASDKPSQETLTRKRVSASS	X;X;X;X;X;X;X;X;X;X;X;X;X;X;X;Acetyl (K);X;X;X;X;X;X;X;X;X;X;X;X;X;Phospho (STY);Phospho (STY)	XXXXXXXXXPPPPPPPPPPPPPPPXXXXXXX	GPSASDK(1)PSQETLTR	GPSASDK(89)PSQETLTR	7	2	-0.18518	7540.9	0	0	7693.4	0	0	6851.9	0	0	8550.6	0	0	6324.6	0	0	7913.8	0	0	5244.3	0	0	5755.3	0	0	5183.3	0	0	8228.4	0	0	7540.9	0	0	7693.4	0	0	6851.9	0	0	8550.6	0	0	6324.6	0	0	7913.8	0	0	5244.3	0	0	5755.3	0	0	5183.3	0	0	8228.4	0	0	5	0	0	5	0	0	5	0	0	5	0	0	5	0	0	5	0	0	5	0	0	5	0	0	5	0	0	5	0	0	4583.2	0	0	4024.4	0	0	4358.1	0	0	5011	0	0	4393.4	0	0	4820.7	0	0	3635.3	0	0	3385.9	0	0	3099.6	0	0	4908.4	0	0	2957.7	0	0	3669	0	0	2493.8	0	0	3539.6	0	0	1931.2	0	0	3093.1	0	0	1609	0	0	2369.3	0	0	2083.7	0	0	3320	0	0	4583.2	0	0	4024.4	0	0	4358.1	0	0	5011	0	0	4393.4	0	0	4820.7	0	0	3635.3	0	0	3385.9	0	0	3099.6	0	0	4908.4	0	0	2957.7	0	0	3669	0	0	2493.8	0	0	3539.6	0	0	1931.2	0	0	3093.1	0	0	1609	0	0	2369.3	0	0	2083.7	0	0	3320	0	0	3	0	0	3	0	0	3	0	0	3	0	0	3	0	0	3	0	0	3	0	0	3	0	0	3	0	0	3	0	0	2	0	0	2	0	0	2	0	0	2	0	0	2	0	0	2	0	0	2	0	0	2	0	0	2	0	0	2	0	0	14784000	14784000	0	0	NaN	6284500	5431700	NaN	NaN	6284500	0	0	5431700	0	0									26900	8019	504	504	63831	73568	186068;186069;186070;186071	261963;261964;261965;261966;261967	186071	261967	20210826_E1_LC8_Vcelkova_Seiser_ext_Uni_MPL_red_acetylom_fr05_cv40	4315	186069	261964	20210825_E1_LC8_Vcelkova_Seiser_ext_Uni_MPL_black_acetylom_fr05_cv40	4435	186069	261964	20210825_E1_LC8_Vcelkova_Seiser_ext_Uni_MPL_black_acetylom_fr05_cv40	4435
Q9BVI0	843	Q9BVI0	Q9BVI0	PHD finger protein 20	PHF20	sp|Q9BVI0|PHF20_HUMAN PHD finger protein 20 OS=Homo sapiens OX=9606 GN=PHF20 PE=1 SV=2	1	118.21	1.18899E-110	310.04	301.49	118.21	1	118.21	1.18899E-110	310.04	1	130.057	1.57828E-97	300.07	+	1	K	RSVEESYITSEHCYQKPRAYYPAVEQKLVVE	X;X;X;X;X;X;X;X;X;X;X;X;X;X;X;Acetyl (K);X;X;X;X;X;X;X;X;X;X;X;X;X;X;X	XPPPPPPPPPPPPPPPPPXXXXXXXXXXXXX	SVEESYITSEHCYQK(1)PR	SVEESYITSEHCYQK(120)PR	15	4	-0.3888	11353	0	0	15085	0	0	11557	0	0	14633	0	0	10572	0	0	14068	0	0	11630	0	0	12503	0	0	12857	0	0	14544	0	0	11353	0	0	15085	0	0	11557	0	0	14633	0	0	10572	0	0	14068	0	0	11630	0	0	12503	0	0	12857	0	0	14544	0	0	6	0	0	6	0	0	6	0	0	6	0	0	6	0	0	6	0	0	6	0	0	6	0	0	6	0	0	6	0	0	6579	0	0	7557.8	0	0	7014.3	0	0	7863.6	0	0	6188.1	0	0	8569.8	0	0	5821.2	0	0	6270.9	0	0	7154.9	0	0	7050.7	0	0	4774.1	0	0	7527.6	0	0	4542.8	0	0	6769.9	0	0	4384.4	0	0	5498.4	0	0	5808.6	0	0	6231.9	0	0	5701.6	0	0	7492.8	0	0	6579	0	0	7557.8	0	0	7014.3	0	0	7863.6	0	0	6188.1	0	0	8569.8	0	0	5821.2	0	0	6270.9	0	0	7154.9	0	0	7050.7	0	0	4774.1	0	0	7527.6	0	0	4542.8	0	0	6769.9	0	0	4384.4	0	0	5498.4	0	0	5808.6	0	0	6231.9	0	0	5701.6	0	0	7492.8	0	0	3	0	0	3	0	0	3	0	0	3	0	0	3	0	0	3	0	0	3	0	0	3	0	0	3	0	0	3	0	0	3	0	0	3	0	0	3	0	0	3	0	0	3	0	0	3	0	0	3	0	0	3	0	0	3	0	0	3	0	0	31101000	31101000	0	0	NaN	11350000	12186000	NaN	NaN	11350000	0	0	12186000	0	0									26901	8019	843	843	156314	183024	463920;463921;463922;463923	655056;655057;655058;655059;655060;655061	463923	655061	20210826_E1_LC8_Vcelkova_Seiser_ext_Uni_MPL_red_acetylom_fr06_cv55	6749	463922	655059	20210826_E1_LC8_Vcelkova_Seiser_ext_Uni_MPL_red_acetylom_fr06_cv40	6623	463922	655059	20210826_E1_LC8_Vcelkova_Seiser_ext_Uni_MPL_red_acetylom_fr06_cv40	6623
Q9BVI0	818	Q9BVI0	Q9BVI0	PHD finger protein 20	PHF20	sp|Q9BVI0|PHF20_HUMAN PHD finger protein 20 OS=Homo sapiens OX=9606 GN=PHF20 PE=1 SV=2	1	95.6659	1.48226E-05	95.666	66.338	95.666					1	95.6659	1.48226E-05	95.666	+	1	K	KEEAPSYRTLNGAVEKPRPLALPLPRSVEES	X;X;X;X;X;X;X;X;X;X;X;X;X;X;X;Acetyl (K);X;X;X;X;X;X;X;X;X;X;X;X;X;X;X	XXXXXXXXPPPPPPPPPPPPPPPPPPXXXXX	TLNGAVEK(1)PRPLALPLPR	TLNGAVEK(96)PRPLALPLPR	8	3	-0.26446	1123.6	0	0	1859.2	0	0	970.07	0	0	1852.5	0	0	1363	0	0	1267.1	0	0	1395.4	0	0	1602.7	0	0	1177.5	0	0	1496.6	0	0	1123.6	0	0	1859.2	0	0	970.07	0	0	1852.5	0	0	1363	0	0	1267.1	0	0	1395.4	0	0	1602.7	0	0	1177.5	0	0	1496.6	0	0	1	0	0	1	0	0	1	0	0	1	0	0	1	0	0	1	0	0	1	0	0	1	0	0	1	0	0	1	0	0	0	0	0	0	0	0	0	0	0	0	0	0	0	0	0	0	0	0	0	0	0	0	0	0	0	0	0	0	0	0	1123.6	0	0	1859.2	0	0	970.07	0	0	1852.5	0	0	1363	0	0	1267.1	0	0	1395.4	0	0	1602.7	0	0	1177.5	0	0	1496.6	0	0	0	0	0	0	0	0	0	0	0	0	0	0	0	0	0	0	0	0	0	0	0	0	0	0	0	0	0	0	0	0	1123.6	0	0	1859.2	0	0	970.07	0	0	1852.5	0	0	1363	0	0	1267.1	0	0	1395.4	0	0	1602.7	0	0	1177.5	0	0	1496.6	0	0	0	0	0	0	0	0	0	0	0	0	0	0	0	0	0	0	0	0	0	0	0	0	0	0	0	0	0	0	0	0	1	0	0	1	0	0	1	0	0	1	0	0	1	0	0	1	0	0	1	0	0	1	0	0	1	0	0	1	0	0	2414300	2414300	0	0	NaN	0	2414300	NaN	NaN	0	0	0	2414300	0	0									26902	8019	818	818	163423	191438	485783	686769	485783	686769	20210825_E1_LC8_Vcelkova_Seiser_ext_Uni_MPL_black_acetylom_fr08_cv55	11733	485783	686769	20210825_E1_LC8_Vcelkova_Seiser_ext_Uni_MPL_black_acetylom_fr08_cv55	11733	485783	686769	20210825_E1_LC8_Vcelkova_Seiser_ext_Uni_MPL_black_acetylom_fr08_cv55	11733
Q9BVI0	211	Q9BVI0	Q9BVI0	PHD finger protein 20	PHF20	sp|Q9BVI0|PHF20_HUMAN PHD finger protein 20 OS=Homo sapiens OX=9606 GN=PHF20 PE=1 SV=2	1	67.8972	0.00274046	131.44	19.268	67.897	1	67.8972	0.00345604	127.3	1	131.439	0.00274046	131.44	+	1	K	KEGKLICSEKGKVSEKSLPKNEKEDKENISE	X;X;X;Acetyl (K);X;X;X;X;X;Acetyl (K);X;X;X;X;X;Acetyl (K);X;X;X;X;X;X;X;X;X;X;X;X;X;X;X	XXXXXXXXXXXXPPPPPPPPXXXXXXXXXXX	VSEK(1)SLPK	VSEK(68)SLPK(-68)	4	3	0.36263	16033	0	0	12027	0	0	16506	0	0	12109	0	0	14859	0	0	12310	0	0	11649	0	0	12645	0	0	13422	0	0	15194	0	0	16033	0	0	12027	0	0	16506	0	0	12109	0	0	14859	0	0	12310	0	0	11649	0	0	12645	0	0	13422	0	0	15194	0	0	3	0	0	3	0	0	3	0	0	3	0	0	3	0	0	3	0	0	3	0	0	3	0	0	3	0	0	3	0	0	9472.7	0	0	6734.2	0	0	9528.1	0	0	6793.5	0	0	8367.2	0	0	7656.3	0	0	6708	0	0	7454.6	0	0	7855.9	0	0	8837.7	0	0	6559.9	0	0	5292.5	0	0	6977.7	0	0	5315.7	0	0	6492.1	0	0	4653.3	0	0	4941.5	0	0	5190.9	0	0	5566	0	0	6356.6	0	0	9472.7	0	0	6734.2	0	0	9528.1	0	0	6793.5	0	0	8367.2	0	0	7656.3	0	0	6708	0	0	7454.6	0	0	7855.9	0	0	8837.7	0	0	6559.9	0	0	5292.5	0	0	6977.7	0	0	5315.7	0	0	6492.1	0	0	4653.3	0	0	4941.5	0	0	5190.9	0	0	5566	0	0	6356.6	0	0	2	0	0	2	0	0	2	0	0	2	0	0	2	0	0	2	0	0	2	0	0	2	0	0	2	0	0	2	0	0	1	0	0	1	0	0	1	0	0	1	0	0	1	0	0	1	0	0	1	0	0	1	0	0	1	0	0	1	0	0	15135000	15135000	0	0	NaN	3730300	4541500	NaN	NaN	3730300	0	0	4541500	0	0									26903	8019	211	211	178799	209479	532352;532353;532354	752740;752741;752742	532354	752742	20210826_E1_LC8_Vcelkova_Seiser_ext_Uni_MPL_red_acetylom_fr04_cv55	6012	532352	752740	20210825_E1_LC8_Vcelkova_Seiser_ext_Uni_MPL_black_acetylom_fr04_cv40	6280	532352	752740	20210825_E1_LC8_Vcelkova_Seiser_ext_Uni_MPL_black_acetylom_fr04_cv40	6280
Q9BVI4	136	Q9BVI4	Q9BVI4	Nucleolar complex protein 4 homolog	NOC4L	sp|Q9BVI4|NOC4L_HUMAN Nucleolar complex protein 4 homolog OS=Homo sapiens OX=9606 GN=NOC4L PE=1 SV=1	1	118.201	2.76562E-12	154.69	120.31	118.2	1	118.201	2.50637E-06	118.2	1	122.56	2.76562E-12	154.69	+	1	K	ALLKFVQLEGAHPLEKSKWEGNYLFPRELFK	X;X;X;X;X;X;X;X;X;X;X;X;X;X;X;Acetyl (K);X;Acetyl (K);X;X;X;X;X;X;X;X;X;X;X;X;X	XXXXPPPPPPPPPPPPPPXXXXXXXXXXXXX	FVQLEGAHPLEK(1)SK	FVQLEGAHPLEK(120)SK(-120)	12	3	1.437	18437	0	0	20018	0	0	11259	0	0	20773	0	0	11691	0	0	13719	0	0	18916	0	0	22962	0	0	22312	0	0	20693	0	0	18437	0	0	20018	0	0	11259	0	0	20773	0	0	11691	0	0	13719	0	0	18916	0	0	22962	0	0	22312	0	0	20693	0	0	4	0	0	4	0	0	4	0	0	4	0	0	4	0	0	4	0	0	4	0	0	4	0	0	4	0	0	4	0	0	5950.8	0	0	4642.1	0	0	5035.8	0	0	4081	0	0	4602.1	0	0	7044.4	0	0	6261.6	0	0	6284.3	0	0	6211.7	0	0	6546.7	0	0	12486	0	0	15376	0	0	6223.1	0	0	16692	0	0	7088.9	0	0	6674.3	0	0	12654	0	0	16678	0	0	16100	0	0	14146	0	0	5950.8	0	0	4642.1	0	0	5035.8	0	0	4081	0	0	4602.1	0	0	7044.4	0	0	6261.6	0	0	6284.3	0	0	6211.7	0	0	6546.7	0	0	12486	0	0	15376	0	0	6223.1	0	0	16692	0	0	7088.9	0	0	6674.3	0	0	12654	0	0	16678	0	0	16100	0	0	14146	0	0	1	0	0	1	0	0	1	0	0	1	0	0	1	0	0	1	0	0	1	0	0	1	0	0	1	0	0	1	0	0	3	0	0	3	0	0	3	0	0	3	0	0	3	0	0	3	0	0	3	0	0	3	0	0	3	0	0	3	0	0	21785000	21785000	0	0	NaN	5952000	11939000	NaN	NaN	5952000	0	0	11939000	0	0									26904	8020	136	136	55248	63664	158659;158660;158661	222227;222228;222229;222230	158661	222230	20210826_E1_LC8_Vcelkova_Seiser_ext_Uni_MPL_red_acetylom_fr06_cv55	9521	158659	222227	20210825_E1_LC8_Vcelkova_Seiser_ext_Uni_MPL_black_acetylom_fr06_cv55	9674	158659	222227	20210825_E1_LC8_Vcelkova_Seiser_ext_Uni_MPL_black_acetylom_fr06_cv55	9674
Q9BVI4	138	Q9BVI4	Q9BVI4	Nucleolar complex protein 4 homolog	NOC4L	sp|Q9BVI4|NOC4L_HUMAN Nucleolar complex protein 4 homolog OS=Homo sapiens OX=9606 GN=NOC4L PE=1 SV=1	1	130.563	2.14214E-06	163.12	148.67	130.56	1	130.563	3.7974E-05	130.56	1	163.117	2.14214E-06	163.12	+	1	K	LKFVQLEGAHPLEKSKWEGNYLFPRELFKLV	X;X;X;X;X;X;X;X;X;X;X;X;X;X;X;Acetyl (K);X;X;X;X;X;X;X;X;X;X;X;X;X;X;X	XXXXXXXXXXXXXXPPPPPPPPPPPXXXXXX	SK(1)WEGNYLFPR	SK(130)WEGNYLFPR	2	3	0.16135	5239.6	0	0	6117.2	0	0	3810.6	0	0	5695.9	0	0	3788.7	0	0	4238.3	0	0	5982.2	0	0	6601.8	0	0	6299.2	0	0	5502.8	0	0	5239.6	0	0	6117.2	0	0	3810.6	0	0	5695.9	0	0	3788.7	0	0	4238.3	0	0	5982.2	0	0	6601.8	0	0	6299.2	0	0	5502.8	0	0	6	0	0	6	0	0	6	0	0	6	0	0	6	0	0	6	0	0	6	0	0	6	0	0	6	0	0	6	0	0	2331.7	0	0	1906.7	0	0	1514	0	0	1622.8	0	0	1632.5	0	0	2161.4	0	0	2110	0	0	2256.5	0	0	2148.8	0	0	1860.8	0	0	2907.9	0	0	4210.5	0	0	2296.6	0	0	4073.1	0	0	2156.2	0	0	2076.9	0	0	3872.2	0	0	4345.3	0	0	4150.4	0	0	3641.9	0	0	2331.7	0	0	1906.7	0	0	1514	0	0	1622.8	0	0	1632.5	0	0	2161.4	0	0	2110	0	0	2256.5	0	0	2148.8	0	0	1860.8	0	0	2907.9	0	0	4210.5	0	0	2296.6	0	0	4073.1	0	0	2156.2	0	0	2076.9	0	0	3872.2	0	0	4345.3	0	0	4150.4	0	0	3641.9	0	0	2	0	0	2	0	0	2	0	0	2	0	0	2	0	0	2	0	0	2	0	0	2	0	0	2	0	0	2	0	0	4	0	0	4	0	0	4	0	0	4	0	0	4	0	0	4	0	0	4	0	0	4	0	0	4	0	0	4	0	0	7511500	7511500	0	0	NaN	1562400	2717800	NaN	NaN	1562400	0	0	2717800	0	0									26905	8020	138	138	55248;147821	63664;171939	433236;433237;433238;433239	607797;607798;607799;607800;607801;607802	433239	607802	20210826_E1_LC8_Vcelkova_Seiser_ext_Uni_MPL_red_acetylom_fr06_cv55	13212	433237	607799	20210825_E1_LC8_Vcelkova_Seiser_ext_Uni_MPL_black_acetylom_fr06_cv55	13445	433237	607799	20210825_E1_LC8_Vcelkova_Seiser_ext_Uni_MPL_black_acetylom_fr06_cv55	13445
Q9BVI4	263	Q9BVI4	Q9BVI4	Nucleolar complex protein 4 homolog	NOC4L	sp|Q9BVI4|NOC4L_HUMAN Nucleolar complex protein 4 homolog OS=Homo sapiens OX=9606 GN=NOC4L PE=1 SV=1	1	64.2973	0.0105055	76.465	60.574	64.297	1	64.2973	0.0273971	64.297	1	76.4649	0.0105055	76.465	+	1	K	HRRVFQAMWLSFLKHKLPLSLYKKVLLIVHD	X;X;X;X;X;X;X;Oxidation (M);X;X;X;X;X;X;X;Acetyl (K);X;X;X;X;X;X;Acetyl (K);X;X;X;X;X;X;X;X	XXXXXXXXXXXXXXPPPPPPPPPXXXXXXXX	HK(1)LPLSLYK	HK(64)LPLSLYK(-64)	2	3	1.3699	3005.1	0	0	3852.3	0	0	2531.5	0	0	3627.4	0	0	2709.4	0	0	3768.3	0	0	3647	0	0	4553.5	0	0	3734.3	0	0	4194.9	0	0	3005.1	0	0	3852.3	0	0	2531.5	0	0	3627.4	0	0	2709.4	0	0	3768.3	0	0	3647	0	0	4553.5	0	0	3734.3	0	0	4194.9	0	0	2	0	0	2	0	0	2	0	0	2	0	0	2	0	0	2	0	0	2	0	0	2	0	0	2	0	0	2	0	0	1818.9	0	0	1808.4	0	0	1383.5	0	0	1622.3	0	0	1816.9	0	0	2405.5	0	0	1836.4	0	0	2309	0	0	1852.1	0	0	2319.9	0	0	1186.3	0	0	2043.8	0	0	1148	0	0	2005	0	0	892.45	0	0	1362.8	0	0	1810.6	0	0	2244.5	0	0	1882.2	0	0	1875	0	0	1818.9	0	0	1808.4	0	0	1383.5	0	0	1622.3	0	0	1816.9	0	0	2405.5	0	0	1836.4	0	0	2309	0	0	1852.1	0	0	2319.9	0	0	1186.3	0	0	2043.8	0	0	1148	0	0	2005	0	0	892.45	0	0	1362.8	0	0	1810.6	0	0	2244.5	0	0	1882.2	0	0	1875	0	0	1	0	0	1	0	0	1	0	0	1	0	0	1	0	0	1	0	0	1	0	0	1	0	0	1	0	0	1	0	0	1	0	0	1	0	0	1	0	0	1	0	0	1	0	0	1	0	0	1	0	0	1	0	0	1	0	0	1	0	0	5272900	5272900	0	0	NaN	2157400	3115500	NaN	NaN	2157400	0	0	3115500	0	0									26906	8020	263	263	69928	80700	204645;204646	288052;288053	204646	288053	20210826_E1_LC8_Vcelkova_Seiser_ext_Uni_MPL_red_acetylom_fr03_cv55	8380	204645	288052	20210825_E1_LC8_Vcelkova_Seiser_ext_Uni_MPL_black_acetylom_fr03_cv55	8432	204645	288052	20210825_E1_LC8_Vcelkova_Seiser_ext_Uni_MPL_black_acetylom_fr03_cv55	8432
Q9BVI4	270	Q9BVI4	Q9BVI4	Nucleolar complex protein 4 homolog	NOC4L	sp|Q9BVI4|NOC4L_HUMAN Nucleolar complex protein 4 homolog OS=Homo sapiens OX=9606 GN=NOC4L PE=1 SV=1	1	87.3226	0.00916257	101.54	64.521	87.323	1	87.3226	0.0156037	89.698	1	101.542	0.00916257	101.54	+	1	K	MWLSFLKHKLPLSLYKKVLLIVHDAILPQLA	Oxidation (M);X;X;X;X;X;X;X;X;X;X;X;X;X;X;Acetyl (K);X;X;X;X;X;X;X;X;X;X;X;X;X;X;X	XXXXXXXXXPPPPPPPPXXXXXXXXXXXXXX	LPLSLYK(1)K	LPLSLYK(87)K(-87)	7	3	-0.71253	3816.2	0	0	3010.9	0	0	3516.5	0	0	3650.1	0	0	2914.9	0	0	3598.2	0	0	3259.7	0	0	4559	0	0	3792.5	0	0	5187	0	0	3816.2	0	0	3010.9	0	0	3516.5	0	0	3650.1	0	0	2914.9	0	0	3598.2	0	0	3259.7	0	0	4559	0	0	3792.5	0	0	5187	0	0	3	0	0	3	0	0	3	0	0	3	0	0	3	0	0	3	0	0	3	0	0	3	0	0	3	0	0	3	0	0	2567.5	0	0	2087.8	0	0	2606	0	0	2386.5	0	0	2313.8	0	0	2847.2	0	0	2179	0	0	2934.8	0	0	2293.3	0	0	3595.6	0	0	1248.7	0	0	923.12	0	0	910.5	0	0	1263.6	0	0	601.05	0	0	751.03	0	0	1080.7	0	0	1624.3	0	0	1499.1	0	0	1591.4	0	0	2567.5	0	0	2087.8	0	0	2606	0	0	2386.5	0	0	2313.8	0	0	2847.2	0	0	2179	0	0	2934.8	0	0	2293.3	0	0	3595.6	0	0	1248.7	0	0	923.12	0	0	910.5	0	0	1263.6	0	0	601.05	0	0	751.03	0	0	1080.7	0	0	1624.3	0	0	1499.1	0	0	1591.4	0	0	2	0	0	2	0	0	2	0	0	2	0	0	2	0	0	2	0	0	2	0	0	2	0	0	2	0	0	2	0	0	1	0	0	1	0	0	1	0	0	1	0	0	1	0	0	1	0	0	1	0	0	1	0	0	1	0	0	1	0	0	2686900	2686900	0	0	NaN	878840	0	NaN	NaN	878840	0	0	0	0	0									26907	8020	270	270	69928;100523	80700;115965	293434;293435;293436;293437	413273;413274;413275;413276	293437	413276	20210826_E1_LC8_Vcelkova_Seiser_ext_Uni_MPL_red_acetylom_fr07_cv40	12941	293435	413274	20210825_E1_LC8_Vcelkova_Seiser_ext_Uni_MPL_black_acetylom_fr07_cv40	13174	293434	413273	20210825_E1_LC8_Vcelkova_Seiser_ext_Uni_MPL_black_acetylom_fr07_cv40	13183
Q9BVI4	329	Q9BVI4	Q9BVI4	Nucleolar complex protein 4 homolog	NOC4L	sp|Q9BVI4|NOC4L_HUMAN Nucleolar complex protein 4 homolog OS=Homo sapiens OX=9606 GN=NOC4L PE=1 SV=1	1	130.236	1.13563E-08	130.24	98.174	130.24	1	130.236	1.13563E-08	130.24	1	116.838	3.65855E-06	116.84	+	1	K	ILIHKHNLEYPDFYRKLYGLLDPSVFHVKYR	X;X;X;X;X;X;X;X;X;X;X;X;X;X;X;Acetyl (K);X;X;X;X;X;X;X;X;X;X;X;X;Acetyl (K);X;X	XXXXXXXXXXXXXXXPPPPPPPPPPPPPPXX	K(1)LYGLLDPSVFHVK	K(130)LYGLLDPSVFHVK(-130)	1	3	-0.5764	3528.8	0	0	3828.9	0	0	2347.2	0	0	3591.7	0	0	2359.4	0	0	2385.3	0	0	3604.6	0	0	5111.6	0	0	4960.2	0	0	3923.5	0	0	3528.8	0	0	3828.9	0	0	2347.2	0	0	3591.7	0	0	2359.4	0	0	2385.3	0	0	3604.6	0	0	5111.6	0	0	4960.2	0	0	3923.5	0	0	5	0	0	5	0	0	4	0	0	4	0	0	5	0	0	4	0	0	5	0	0	5	0	0	5	0	0	5	0	0	1762.4	0	0	1026.6	0	0	1552.1	0	0	820.89	0	0	1209.1	0	0	1650	0	0	1089.4	0	0	1522.2	0	0	1516.9	0	0	1376.6	0	0	1766.4	0	0	2802.3	0	0	795.1	0	0	2770.8	0	0	1150.4	0	0	735.36	0	0	2515.3	0	0	3589.4	0	0	3443.3	0	0	2546.9	0	0	1762.4	0	0	1026.6	0	0	1552.1	0	0	820.89	0	0	1209.1	0	0	1650	0	0	1089.4	0	0	1522.2	0	0	1516.9	0	0	1376.6	0	0	1766.4	0	0	2802.3	0	0	795.1	0	0	2770.8	0	0	1150.4	0	0	735.36	0	0	2515.3	0	0	3589.4	0	0	3443.3	0	0	2546.9	0	0	2	0	0	2	0	0	2	0	0	1	0	0	2	0	0	2	0	0	2	0	0	2	0	0	2	0	0	2	0	0	3	0	0	3	0	0	2	0	0	3	0	0	3	0	0	2	0	0	3	0	0	3	0	0	3	0	0	3	0	0	8296300	8296300	0	0	NaN	1214000	1365000	NaN	NaN	1214000	0	0	1365000	0	0									26908	8020	329	329	86051	99384	252299;252300;252301;252302	354952;354953;354954;354955;354956	252302	354956	20210826_E1_LC8_Vcelkova_Seiser_ext_Uni_MPL_red_acetylom_fr05_cv55	16916	252302	354956	20210826_E1_LC8_Vcelkova_Seiser_ext_Uni_MPL_red_acetylom_fr05_cv55	16916	252302	354956	20210826_E1_LC8_Vcelkova_Seiser_ext_Uni_MPL_red_acetylom_fr05_cv55	16916
Q9BVI4	342	Q9BVI4	Q9BVI4	Nucleolar complex protein 4 homolog	NOC4L	sp|Q9BVI4|NOC4L_HUMAN Nucleolar complex protein 4 homolog OS=Homo sapiens OX=9606 GN=NOC4L PE=1 SV=1	1	97.2728	5.01389E-05	97.273	77.949	97.273	1	97.2728	5.01389E-05	97.273	1	58.831	0.00731513	58.831	+	1	K	YRKLYGLLDPSVFHVKYRARFFHLADLFLSS	X;X;X;X;X;X;X;X;X;X;X;X;X;X;X;Acetyl (K);X;X;X;X;X;X;X;X;X;X;X;X;X;X;X	XXXPPPPPPPPPPPPPPPXXXXXXXXXXXXX	LYGLLDPSVFHVK(1)YR	LYGLLDPSVFHVK(97)YR	13	3	2.5643	3323.2	0	0	3063.1	0	0	2984.4	0	0	2875.4	0	0	2947.5	0	0	4005.5	0	0	2682.2	0	0	3647.7	0	0	3087.8	0	0	3660.8	0	0	3323.2	0	0	3063.1	0	0	2984.4	0	0	2875.4	0	0	2947.5	0	0	4005.5	0	0	2682.2	0	0	3647.7	0	0	3087.8	0	0	3660.8	0	0	5	0	0	5	0	0	5	0	0	5	0	0	5	0	0	5	0	0	4	0	0	5	0	0	5	0	0	5	0	0	2978.7	0	0	2450.8	0	0	2657.6	0	0	2343.8	0	0	2551.1	0	0	3573.3	0	0	2409.9	0	0	3045.1	0	0	2374.7	0	0	3048.4	0	0	344.56	0	0	612.34	0	0	326.83	0	0	531.57	0	0	396.45	0	0	432.21	0	0	272.34	0	0	602.51	0	0	713.1	0	0	612.45	0	0	2978.7	0	0	2450.8	0	0	2657.6	0	0	2343.8	0	0	2551.1	0	0	3573.3	0	0	2409.9	0	0	3045.1	0	0	2374.7	0	0	3048.4	0	0	344.56	0	0	612.34	0	0	326.83	0	0	531.57	0	0	396.45	0	0	432.21	0	0	272.34	0	0	602.51	0	0	713.1	0	0	612.45	0	0	3	0	0	3	0	0	3	0	0	3	0	0	3	0	0	3	0	0	3	0	0	3	0	0	3	0	0	3	0	0	2	0	0	2	0	0	2	0	0	2	0	0	2	0	0	2	0	0	1	0	0	2	0	0	2	0	0	2	0	0	5415800	5415800	0	0	NaN	4544300	871480	NaN	NaN	4544300	0	0	871480	0	0									26909	8020	342	342	86051;106801	99384;123130	310473;310474	436681;436682;436683;436684;436685	310474	436683	20210826_E1_LC8_Vcelkova_Seiser_ext_Uni_MPL_red_acetylom_fr06_cv55	17112	310474	436683	20210826_E1_LC8_Vcelkova_Seiser_ext_Uni_MPL_red_acetylom_fr06_cv55	17112	310474	436683	20210826_E1_LC8_Vcelkova_Seiser_ext_Uni_MPL_red_acetylom_fr06_cv55	17112
Q9BVI4	232	Q9BVI4	Q9BVI4	Nucleolar complex protein 4 homolog	NOC4L	sp|Q9BVI4|NOC4L_HUMAN Nucleolar complex protein 4 homolog OS=Homo sapiens OX=9606 GN=NOC4L PE=1 SV=1	1	223.027	3.74806E-24	223.03	157.63	223.03	1	223.027	3.74806E-24	223.03	1	218.597	1.80649E-19	218.6	+	1	K	VSLPRREPTVSSFYVKRAELWDTWKVAHLKE	X;X;X;X;X;X;X;X;X;X;X;X;X;X;X;Acetyl (K);X;X;X;X;X;X;X;X;X;X;X;X;X;Acetyl (K);X	XXXXXPPPPPPPPPPPPXXXXXXXXXXXXXX	REPTVSSFYVK(1)R	REPTVSSFYVK(220)R	11	3	1.0194	10961	0	0	10286	0	0	10585	0	0	11549	0	0	9067	0	0	10548	0	0	10903	0	0	12689	0	0	12445	0	0	12951	0	0	10961	0	0	10286	0	0	10585	0	0	11549	0	0	9067	0	0	10548	0	0	10903	0	0	12689	0	0	12445	0	0	12951	0	0	3	0	0	3	0	0	3	0	0	3	0	0	3	0	0	3	0	0	3	0	0	3	0	0	3	0	0	3	0	0	7826.4	0	0	6394.7	0	0	8606.1	0	0	7045.8	0	0	7207.7	0	0	8312.7	0	0	7579.1	0	0	7792.8	0	0	7832.4	0	0	8573	0	0	3134.5	0	0	3891.7	0	0	1978.9	0	0	4502.9	0	0	1859.2	0	0	2234.9	0	0	3324.1	0	0	4896.3	0	0	4612.4	0	0	4378.3	0	0	7826.4	0	0	6394.7	0	0	8606.1	0	0	7045.8	0	0	7207.7	0	0	8312.7	0	0	7579.1	0	0	7792.8	0	0	7832.4	0	0	8573	0	0	3134.5	0	0	3891.7	0	0	1978.9	0	0	4502.9	0	0	1859.2	0	0	2234.9	0	0	3324.1	0	0	4896.3	0	0	4612.4	0	0	4378.3	0	0	2	0	0	2	0	0	2	0	0	2	0	0	2	0	0	2	0	0	2	0	0	2	0	0	2	0	0	2	0	0	1	0	0	1	0	0	1	0	0	1	0	0	1	0	0	1	0	0	1	0	0	1	0	0	1	0	0	1	0	0	23277000	23277000	0	0	NaN	10239000	13038000	NaN	NaN	10239000	0	0	13038000	0	0									26910	8020	232	232	134306	155584	389364;389365	543668;543669;543670	389365	543669	20210826_E1_LC8_Vcelkova_Seiser_ext_Uni_MPL_red_acetylom_fr04_cv70	3892	389365	543669	20210826_E1_LC8_Vcelkova_Seiser_ext_Uni_MPL_red_acetylom_fr04_cv70	3892	389365	543669	20210826_E1_LC8_Vcelkova_Seiser_ext_Uni_MPL_red_acetylom_fr04_cv70	3892
Q9BVI4	246	Q9BVI4	Q9BVI4	Nucleolar complex protein 4 homolog	NOC4L	sp|Q9BVI4|NOC4L_HUMAN Nucleolar complex protein 4 homolog OS=Homo sapiens OX=9606 GN=NOC4L PE=1 SV=1	1	156.006	4.27345E-17	180.44	100.53	156.01	1	156.006	0.000485865	156.01	1	180.438	4.27345E-17	180.44	+	1	K	VKRAELWDTWKVAHLKEHRRVFQAMWLSFLK	X;Acetyl (K);X;X;X;X;X;X;X;X;X;X;X;X;X;Acetyl (K);X;X;X;X;X;X;X;X;Oxidation (M);X;X;X;X;X;X	XXXXXXXXXXXPPPPPPPPXXXXXXXXXXXX	VAHLK(1)EHR	VAHLK(160)EHR	5	3	3.1981	4397.4	0	0	3841.7	0	0	4702.3	0	0	4565.6	0	0	4561.7	0	0	5340.8	0	0	3838.6	0	0	6083.2	0	0	4788	0	0	6073	0	0	4397.4	0	0	3841.7	0	0	4702.3	0	0	4565.6	0	0	4561.7	0	0	5340.8	0	0	3838.6	0	0	6083.2	0	0	4788	0	0	6073	0	0	1	0	0	1	0	0	1	0	0	1	0	0	1	0	0	1	0	0	1	0	0	1	0	0	1	0	0	1	0	0	4397.4	0	0	3841.7	0	0	4702.3	0	0	4565.6	0	0	4561.7	0	0	5340.8	0	0	3838.6	0	0	6083.2	0	0	4788	0	0	6073	0	0	0	0	0	0	0	0	0	0	0	0	0	0	0	0	0	0	0	0	0	0	0	0	0	0	0	0	0	0	0	0	4397.4	0	0	3841.7	0	0	4702.3	0	0	4565.6	0	0	4561.7	0	0	5340.8	0	0	3838.6	0	0	6083.2	0	0	4788	0	0	6073	0	0	0	0	0	0	0	0	0	0	0	0	0	0	0	0	0	0	0	0	0	0	0	0	0	0	0	0	0	0	0	0	1	0	0	1	0	0	1	0	0	1	0	0	1	0	0	1	0	0	1	0	0	1	0	0	1	0	0	1	0	0	0	0	0	0	0	0	0	0	0	0	0	0	0	0	0	0	0	0	0	0	0	0	0	0	0	0	0	0	0	0	4648000	4648000	0	0	NaN	4648000	0	NaN	NaN	4648000	0	0	0	0	0									26911	8020	246	246	169706	199077	505662;505663	715371;715372	505663	715372	20210826_E1_LC8_Vcelkova_Seiser_ext_Uni_MPL_red_acetylom_fr04_cv40	1309	505662	715371	20210825_E1_LC8_Vcelkova_Seiser_ext_Uni_MPL_black_acetylom_fr04_cv40	1248	505662	715371	20210825_E1_LC8_Vcelkova_Seiser_ext_Uni_MPL_black_acetylom_fr04_cv40	1248
Q9BVJ6	662	Q9BVJ6	Q9BVJ6	U3 small nucleolar RNA-associated protein 14 homolog A	UTP14A	sp|Q9BVJ6|UT14A_HUMAN U3 small nucleolar RNA-associated protein 14 homolog A OS=Homo sapiens OX=9606 GN=UTP14A PE=1 SV=1	1	120.872	1.13723E-05	120.87	98.879	120.87	1	120.872	1.13723E-05	120.87	1	105.649	0.000112657	105.65	+	1	K	RRFLIKAPEGPPRKDKNLPNVIINEKRNIHA	X;X;X;X;X;X;X;X;X;X;X;X;X;X;X;Acetyl (K);X;X;X;X;X;X;X;X;X;Acetyl (K);X;X;X;X;X	XXXXXXXXXXXXXXPPPPPPPPPPPPXXXXX	DK(1)NLPNVIINEK	DK(120)NLPNVIINEK(-120)	2	3	-0.94898	1785.7	0	0	1881.2	0	0	1273.5	0	0	1782.4	0	0	1603.8	0	0	1578	0	0	1492.5	0	0	1855.1	0	0	1981.5	0	0	2090.1	0	0	1785.7	0	0	1881.2	0	0	1273.5	0	0	1782.4	0	0	1603.8	0	0	1578	0	0	1492.5	0	0	1855.1	0	0	1981.5	0	0	2090.1	0	0	2	0	0	2	0	0	2	0	0	2	0	0	2	0	0	2	0	0	2	0	0	2	0	0	2	0	0	2	0	0	1150.4	0	0	838.81	0	0	951.74	0	0	730.85	0	0	1194.1	0	0	1163.6	0	0	699.2	0	0	749.54	0	0	1015.3	0	0	1157.9	0	0	635.25	0	0	1042.4	0	0	321.81	0	0	1051.6	0	0	409.7	0	0	414.37	0	0	793.29	0	0	1105.6	0	0	966.2	0	0	932.17	0	0	1150.4	0	0	838.81	0	0	951.74	0	0	730.85	0	0	1194.1	0	0	1163.6	0	0	699.2	0	0	749.54	0	0	1015.3	0	0	1157.9	0	0	635.25	0	0	1042.4	0	0	321.81	0	0	1051.6	0	0	409.7	0	0	414.37	0	0	793.29	0	0	1105.6	0	0	966.2	0	0	932.17	0	0	1	0	0	1	0	0	1	0	0	1	0	0	1	0	0	1	0	0	1	0	0	1	0	0	1	0	0	1	0	0	1	0	0	1	0	0	1	0	0	1	0	0	1	0	0	1	0	0	1	0	0	1	0	0	1	0	0	1	0	0	4052200	4052200	0	0	NaN	1857000	2195200	NaN	NaN	1857000	0	0	2195200	0	0									26912	8021	662	662	24576	28252	71063;71064	99308;99309	71064	99309	20210826_E1_LC8_Vcelkova_Seiser_ext_Uni_MPL_red_acetylom_fr03_cv70	6829	71064	99309	20210826_E1_LC8_Vcelkova_Seiser_ext_Uni_MPL_red_acetylom_fr03_cv70	6829	71064	99309	20210826_E1_LC8_Vcelkova_Seiser_ext_Uni_MPL_red_acetylom_fr03_cv70	6829
Q9BVJ6	672	Q9BVJ6	Q9BVJ6	U3 small nucleolar RNA-associated protein 14 homolog A	UTP14A	sp|Q9BVJ6|UT14A_HUMAN U3 small nucleolar RNA-associated protein 14 homolog A OS=Homo sapiens OX=9606 GN=UTP14A PE=1 SV=1	1	133.069	4.18433E-05	133.07	96.766	133.07	1	133.069	4.18433E-05	133.07	1	97.9113	4.63336E-05	131.43	+	1	K	PPRKDKNLPNVIINEKRNIHAAAHQVRVLPY	X;X;X;X;X;X;X;X;X;X;X;X;X;X;X;Acetyl (K);X;X;X;X;X;X;X;X;X;X;X;X;X;X;X	XXXXXXPPPPPPPPPPPXXXXXXXXXXXXXX	NLPNVIINEK(1)R	NLPNVIINEK(130)R	10	3	0.29486	10211	0	0	9130.4	0	0	7210.9	0	0	9604.5	0	0	7645.1	0	0	8769	0	0	8675	0	0	12168	0	0	10219	0	0	10690	0	0	10211	0	0	9130.4	0	0	7210.9	0	0	9604.5	0	0	7645.1	0	0	8769	0	0	8675	0	0	12168	0	0	10219	0	0	10690	0	0	7	0	0	7	0	0	7	0	0	7	0	0	7	0	0	7	0	0	7	0	0	7	0	0	7	0	0	7	0	0	4244.3	0	0	2979.5	0	0	3934	0	0	3404.1	0	0	3862.4	0	0	4367.2	0	0	3640.5	0	0	4182	0	0	3405.9	0	0	4344.9	0	0	5966.7	0	0	6151	0	0	3276.9	0	0	6200.4	0	0	3782.7	0	0	4401.8	0	0	5034.5	0	0	7985.8	0	0	6813	0	0	6345.2	0	0	4244.3	0	0	2979.5	0	0	3934	0	0	3404.1	0	0	3862.4	0	0	4367.2	0	0	3640.5	0	0	4182	0	0	3405.9	0	0	4344.9	0	0	5966.7	0	0	6151	0	0	3276.9	0	0	6200.4	0	0	3782.7	0	0	4401.8	0	0	5034.5	0	0	7985.8	0	0	6813	0	0	6345.2	0	0	3	0	0	3	0	0	3	0	0	3	0	0	3	0	0	3	0	0	3	0	0	3	0	0	3	0	0	3	0	0	4	0	0	4	0	0	4	0	0	4	0	0	4	0	0	4	0	0	4	0	0	4	0	0	4	0	0	4	0	0	22057000	22057000	0	0	NaN	2323700	4180600	NaN	NaN	2323700	0	0	4180600	0	0									26913	8021	672	672	24576;115952	28252;134568	339442;339443;339444;339445;339446;339447	476936;476937;476938;476939;476940;476941;476942	339447	476942	20210826_E1_LC8_Vcelkova_Seiser_ext_Uni_MPL_red_acetylom_fr06_cv55	9973	339447	476942	20210826_E1_LC8_Vcelkova_Seiser_ext_Uni_MPL_red_acetylom_fr06_cv55	9973	339447	476942	20210826_E1_LC8_Vcelkova_Seiser_ext_Uni_MPL_red_acetylom_fr06_cv55	9973
Q9BVJ6	196	Q9BVJ6	Q9BVJ6	U3 small nucleolar RNA-associated protein 14 homolog A	UTP14A	sp|Q9BVJ6|UT14A_HUMAN U3 small nucleolar RNA-associated protein 14 homolog A OS=Homo sapiens OX=9606 GN=UTP14A PE=1 SV=1	1	107.976	1.64235E-05	107.98	87.595	107.98	1	107.976	1.64235E-05	107.98	1	96.9927	5.14099E-05	96.993	+	1	K	RTPLEQEIFNLLHKNKQPVTDPLLTPVEKAS	X;X;X;X;X;X;X;X;X;X;X;X;X;X;X;Acetyl (K);X;X;X;X;X;X;X;X;X;X;X;X;Acetyl (K);X;X	XXXXXXXXXXXXXXPPPPPPPPPPPPPPPXX	NK(1)QPVTDPLLTPVEK	NK(110)QPVTDPLLTPVEK(-110)	2	3	-0.091612	3203.7	0	0	2653.7	0	0	2433.3	0	0	2777	0	0	2483.8	0	0	3008	0	0	3056.5	0	0	3301.4	0	0	3571.2	0	0	3202.9	0	0	3203.7	0	0	2653.7	0	0	2433.3	0	0	2777	0	0	2483.8	0	0	3008	0	0	3056.5	0	0	3301.4	0	0	3571.2	0	0	3202.9	0	0	2	0	0	2	0	0	2	0	0	2	0	0	2	0	0	2	0	0	2	0	0	2	0	0	2	0	0	2	0	0	2442.3	0	0	1438.1	0	0	2012.7	0	0	1318.2	0	0	1914.4	0	0	2169.5	0	0	1929	0	0	1901.2	0	0	2010.5	0	0	2209.6	0	0	761.35	0	0	1215.6	0	0	420.58	0	0	1458.8	0	0	569.43	0	0	838.5	0	0	1127.6	0	0	1400.1	0	0	1560.8	0	0	993.3	0	0	2442.3	0	0	1438.1	0	0	2012.7	0	0	1318.2	0	0	1914.4	0	0	2169.5	0	0	1929	0	0	1901.2	0	0	2010.5	0	0	2209.6	0	0	761.35	0	0	1215.6	0	0	420.58	0	0	1458.8	0	0	569.43	0	0	838.5	0	0	1127.6	0	0	1400.1	0	0	1560.8	0	0	993.3	0	0	1	0	0	1	0	0	1	0	0	1	0	0	1	0	0	1	0	0	1	0	0	1	0	0	1	0	0	1	0	0	1	0	0	1	0	0	1	0	0	1	0	0	1	0	0	1	0	0	1	0	0	1	0	0	1	0	0	1	0	0	5822200	5822200	0	0	0.037814	2895200	2927000	0.033005	0.04418	2895200	0	0	2927000	0	0									26914	8021	196	196	115170	133705	337352;337353	474198;474199	337353	474199	20210826_E1_LC8_Vcelkova_Seiser_ext_Uni_MPL_red_acetylom_fr02_cv55	11643	337353	474199	20210826_E1_LC8_Vcelkova_Seiser_ext_Uni_MPL_red_acetylom_fr02_cv55	11643	337353	474199	20210826_E1_LC8_Vcelkova_Seiser_ext_Uni_MPL_red_acetylom_fr02_cv55	11643
Q9BVJ6	209	Q9BVJ6	Q9BVJ6	U3 small nucleolar RNA-associated protein 14 homolog A	UTP14A	sp|Q9BVJ6|UT14A_HUMAN U3 small nucleolar RNA-associated protein 14 homolog A OS=Homo sapiens OX=9606 GN=UTP14A PE=1 SV=1	1	83.4044	7.72577E-07	110.37	68.049	83.404	1	83.4044	0.000163281	83.404	1	110.366	7.72577E-07	110.37	+	1	K	KNKQPVTDPLLTPVEKASLRAMSLEEAKMRR	X;X;X;X;X;X;X;X;X;X;X;X;X;X;X;Acetyl (K);X;X;X;X;X;X;X;X;X;X;X;X;X;X;X	XXXPPPPPPPPPPPPPPPPPXXXXXXXXXXX	QPVTDPLLTPVEK(1)ASLR	QPVTDPLLTPVEK(83)ASLR	13	3	1.2788	1158.2	0	0	1261.6	0	0	1106.1	0	0	1350.5	0	0	1296.4	0	0	1172.2	0	0	1314.3	0	0	1618.3	0	0	1927.9	0	0	1447.4	0	0	1158.2	0	0	1261.6	0	0	1106.1	0	0	1350.5	0	0	1296.4	0	0	1172.2	0	0	1314.3	0	0	1618.3	0	0	1927.9	0	0	1447.4	0	0	2	0	0	2	0	0	2	0	0	2	0	0	2	0	0	2	0	0	2	0	0	2	0	0	2	0	0	2	0	0	861.08	0	0	663.49	0	0	938.85	0	0	821.57	0	0	1036.4	0	0	1012.8	0	0	897.98	0	0	1094.1	0	0	1127.3	0	0	1049.5	0	0	297.15	0	0	598.14	0	0	167.25	0	0	528.88	0	0	260.05	0	0	159.38	0	0	416.36	0	0	524.26	0	0	800.67	0	0	397.95	0	0	861.08	0	0	663.49	0	0	938.85	0	0	821.57	0	0	1036.4	0	0	1012.8	0	0	897.98	0	0	1094.1	0	0	1127.3	0	0	1049.5	0	0	297.15	0	0	598.14	0	0	167.25	0	0	528.88	0	0	260.05	0	0	159.38	0	0	416.36	0	0	524.26	0	0	800.67	0	0	397.95	0	0	1	0	0	1	0	0	1	0	0	1	0	0	1	0	0	1	0	0	1	0	0	1	0	0	1	0	0	1	0	0	1	0	0	1	0	0	1	0	0	1	0	0	1	0	0	1	0	0	1	0	0	1	0	0	1	0	0	1	0	0	3360500	3360500	0	0	0.021826	1520400	1840100	0.017333	0.027774	1520400	0	0	1840100	0	0									26915	8021	209	209	115170;129693	133705;150339	376986;376987	527579;527580	376987	527580	20210826_E1_LC8_Vcelkova_Seiser_ext_Uni_MPL_red_acetylom_fr02_cv55	13807	376986	527579	20210825_E1_LC8_Vcelkova_Seiser_ext_Uni_MPL_black_acetylom_fr02_cv55	14280	376986	527579	20210825_E1_LC8_Vcelkova_Seiser_ext_Uni_MPL_black_acetylom_fr02_cv55	14280
Q9BVJ7	112	Q9BVJ7	Q9BVJ7	Dual specificity protein phosphatase 23	DUSP23	sp|Q9BVJ7|DUS23_HUMAN Dual specificity protein phosphatase 23 OS=Homo sapiens OX=9606 GN=DUSP23 PE=1 SV=1	1	68.8302	0.00167941	68.83	47.273	68.83					1	68.8302	0.00167941	68.83	+	1	K	LGFGRTGTMLACYLVKERGLAAGDAIAEIRR	X;X;X;X;X;X;X;X;Oxidation (M);X;X;X;X;X;X;Acetyl (K);X;X;X;X;X;X;X;X;X;X;X;X;X;X;X	XXXXXPPPPPPPPPPPPPXXXXXXXXXXXXX	TGTMLACYLVK(1)ER	TGTMLACYLVK(69)ER	11	3	-0.65631	527.03	0	0	691.16	0	0	563.12	0	0	583.38	0	0	484.28	0	0	259.62	0	0	724.09	0	0	382.75	0	0	631.33	0	0	696.22	0	0	527.03	0	0	691.16	0	0	563.12	0	0	583.38	0	0	484.28	0	0	259.62	0	0	724.09	0	0	382.75	0	0	631.33	0	0	696.22	0	0	1	0	0	1	0	0	1	0	0	1	0	0	1	0	0	1	0	0	1	0	0	1	0	0	1	0	0	1	0	0	0	0	0	0	0	0	0	0	0	0	0	0	0	0	0	0	0	0	0	0	0	0	0	0	0	0	0	0	0	0	527.03	0	0	691.16	0	0	563.12	0	0	583.38	0	0	484.28	0	0	259.62	0	0	724.09	0	0	382.75	0	0	631.33	0	0	696.22	0	0	0	0	0	0	0	0	0	0	0	0	0	0	0	0	0	0	0	0	0	0	0	0	0	0	0	0	0	0	0	0	527.03	0	0	691.16	0	0	563.12	0	0	583.38	0	0	484.28	0	0	259.62	0	0	724.09	0	0	382.75	0	0	631.33	0	0	696.22	0	0	0	0	0	0	0	0	0	0	0	0	0	0	0	0	0	0	0	0	0	0	0	0	0	0	0	0	0	0	0	0	1	0	0	1	0	0	1	0	0	1	0	0	1	0	0	1	0	0	1	0	0	1	0	0	1	0	0	1	0	0	684920	684920	0	0	NaN	0	684920	NaN	NaN	0	0	0	684920	0	0									26916	8022	112	112	161469	189199	480084	678926	480084	678926	20210825_E1_LC8_Vcelkova_Seiser_ext_Uni_MPL_black_acetylom_fr08_cv40	11810	480084	678926	20210825_E1_LC8_Vcelkova_Seiser_ext_Uni_MPL_black_acetylom_fr08_cv40	11810	480084	678926	20210825_E1_LC8_Vcelkova_Seiser_ext_Uni_MPL_black_acetylom_fr08_cv40	11810
Q9BVK2	304	Q9BVK2	Q9BVK2	Probable dolichyl pyrophosphate Glc1Man9GlcNAc2 alpha-1,3-glucosyltransferase	ALG8	sp|Q9BVK2|ALG8_HUMAN Probable dolichyl pyrophosphate Glc1Man9GlcNAc2 alpha-1,3-glucosyltransferase OS=Homo sapiens OX=9606 GN=ALG8 PE=1 SV=2	1	52.344	0.0288739	55.452	31.847	52.344	1	52.344	0.0373799	52.344	1	55.4522	0.0288739	55.452	+	1	K	YNALDKVLSVIGLKLKFLDPNNIPKASMTSG	X;X;X;X;X;X;X;X;X;X;X;X;X;X;X;Acetyl (K);X;X;X;X;X;X;X;X;X;X;X;X;X;X;X	XXXXXXXXXXXXXXPPPPPPPPPPPXXXXXX	LK(1)FLDPNNIPK	LK(52)FLDPNNIPK(-52)	2	3	-0.62505	2053.6	0	0	2214.2	0	0	1333.9	0	0	2194	0	0	1453.4	0	0	2060.7	0	0	1811	0	0	2191.4	0	0	2123.2	0	0	2003.7	0	0	2053.6	0	0	2214.2	0	0	1333.9	0	0	2194	0	0	1453.4	0	0	2060.7	0	0	1811	0	0	2191.4	0	0	2123.2	0	0	2003.7	0	0	2	0	0	2	0	0	2	0	0	2	0	0	2	0	0	2	0	0	2	0	0	2	0	0	2	0	0	2	0	0	1374.7	0	0	1292.4	0	0	999.05	0	0	1201.5	0	0	1019	0	0	1504.2	0	0	872.6	0	0	1199.7	0	0	955	0	0	1347.9	0	0	678.89	0	0	921.86	0	0	334.88	0	0	992.58	0	0	434.35	0	0	556.47	0	0	938.36	0	0	991.76	0	0	1168.2	0	0	655.83	0	0	1374.7	0	0	1292.4	0	0	999.05	0	0	1201.5	0	0	1019	0	0	1504.2	0	0	872.6	0	0	1199.7	0	0	955	0	0	1347.9	0	0	678.89	0	0	921.86	0	0	334.88	0	0	992.58	0	0	434.35	0	0	556.47	0	0	938.36	0	0	991.76	0	0	1168.2	0	0	655.83	0	0	1	0	0	1	0	0	1	0	0	1	0	0	1	0	0	1	0	0	1	0	0	1	0	0	1	0	0	1	0	0	1	0	0	1	0	0	1	0	0	1	0	0	1	0	0	1	0	0	1	0	0	1	0	0	1	0	0	1	0	0	5005600	5005600	0	0	NaN	2112700	2892900	NaN	NaN	2112700	0	0	2892900	0	0									26917	8023	304	304	96515;176192	111426;206450	282612;282613	398273;398274	282613	398274	20210826_E1_LC8_Vcelkova_Seiser_ext_Uni_MPL_red_acetylom_fr03_cv70	8672	282612	398273	20210825_E1_LC8_Vcelkova_Seiser_ext_Uni_MPL_black_acetylom_fr03_cv70	8686	282612	398273	20210825_E1_LC8_Vcelkova_Seiser_ext_Uni_MPL_black_acetylom_fr03_cv70	8686
Q9BVK2	302	Q9BVK2	Q9BVK2	Probable dolichyl pyrophosphate Glc1Man9GlcNAc2 alpha-1,3-glucosyltransferase	ALG8	sp|Q9BVK2|ALG8_HUMAN Probable dolichyl pyrophosphate Glc1Man9GlcNAc2 alpha-1,3-glucosyltransferase OS=Homo sapiens OX=9606 GN=ALG8 PE=1 SV=2	1	91.5838	0.000931956	91.584	45.866	91.584	1	91.5838	0.000931956	91.584					+	1	K	ALYNALDKVLSVIGLKLKFLDPNNIPKASMT	X;X;X;X;X;X;X;X;X;X;X;X;X;X;X;Acetyl (K);X;Acetyl (K);X;X;X;X;X;X;X;X;X;X;X;X;X	XXXXXXXXPPPPPPPPPPXXXXXXXXXXXXX	VLSVIGLK(1)LK	VLSVIGLK(92)LK(-92)	8	3	-0.41538	0	0	0	0	0	0	0	0	0	0	0	0	0	0	0	0	0	0	0	0	0	0	0	0	0	0	0	0	0	0	0	0	0	0	0	0	0	0	0	0	0	0	0	0	0	0	0	0	0	0	0	0	0	0	0	0	0	0	0	0	0	0	0	0	0	0	0	0	0	0	0	0	0	0	0	0	0	0	0	0	0	0	0	0	0	0	0	0	0	0	0	0	0	0	0	0	0	0	0	0	0	0	0	0	0	0	0	0	0	0	0	0	0	0	0	0	0	0	0	0	0	0	0	0	0	0	0	0	0	0	0	0	0	0	0	0	0	0	0	0	0	0	0	0	0	0	0	0	0	0	0	0	0	0	0	0	0	0	0	0	0	0	0	0	0	0	0	0	0	0	0	0	0	0	0	0	0	0	0	0	0	0	0	0	0	0	0	0	0	0	0	0	0	0	0	0	0	0	0	0	0	0	0	0	0	0	0	0	0	0	0	0	0	0	0	0	0	0	0	0	0	0	0	0	0	0	0	0	0	0	0	0	0	0	0	0	0	0	0	0	0	0	0	0	0	0	0	0	0	0	0	0	0	0	0	0	0	0	0	0	0	0	0	0	0	0	0	0	0	0	0	0	0	0	NaN	0	0	NaN	NaN	0	0	0	0	0	0									26918	8023	302	302	176192	206450	524648	741826	524648	741826	20210826_E1_LC8_Vcelkova_Seiser_ext_Uni_MPL_red_acetylom_fr01_cv70	10274	524648	741826	20210826_E1_LC8_Vcelkova_Seiser_ext_Uni_MPL_red_acetylom_fr01_cv70	10274	524648	741826	20210826_E1_LC8_Vcelkova_Seiser_ext_Uni_MPL_red_acetylom_fr01_cv70	10274
Q9BVK6	160	Q9BVK6	Q9BVK6	Transmembrane emp24 domain-containing protein 9	TMED9	sp|Q9BVK6|TMED9_HUMAN Transmembrane emp24 domain-containing protein 9 OS=Homo sapiens OX=9606 GN=TMED9 PE=1 SV=2	1	132.01	1.34537E-11	208.66	97.267	132.01	1	132.01	5.62063E-08	202.2	1	135.549	1.34537E-11	208.66	+	1	K	VGEHANDYAEIAAKDKLSELQLRVRQLVEQV	X;X;X;X;X;X;X;X;X;X;X;X;X;X;X;Acetyl (K);X;X;X;X;X;X;X;X;X;X;X;X;X;X;X	XXXXXXXXXXXXXXPPPPPPPPPXXXXXXXX	DK(1)LSELQLR	DK(130)LSELQLR	2	3	-0.036846	46218	0	0	51253	0	0	28880	0	0	51286	0	0	29315	0	0	45766	0	0	51540	0	0	69224	0	0	65532	0	0	57587	0	0	46218	0	0	51253	0	0	28880	0	0	51286	0	0	29315	0	0	45766	0	0	51540	0	0	69224	0	0	65532	0	0	57587	0	0	8	0	0	8	0	0	8	0	0	8	0	0	8	0	0	8	0	0	8	0	0	8	0	0	8	0	0	8	0	0	26532	0	0	19789	0	0	21569	0	0	18275	0	0	20623	0	0	34953	0	0	22926	0	0	27576	0	0	25914	0	0	30653	0	0	19686	0	0	31464	0	0	7311.6	0	0	33010	0	0	8692.5	0	0	10814	0	0	28614	0	0	41649	0	0	39618	0	0	26935	0	0	26532	0	0	19789	0	0	21569	0	0	18275	0	0	20623	0	0	34953	0	0	22926	0	0	27576	0	0	25914	0	0	30653	0	0	19686	0	0	31464	0	0	7311.6	0	0	33010	0	0	8692.5	0	0	10814	0	0	28614	0	0	41649	0	0	39618	0	0	26935	0	0	4	0	0	4	0	0	4	0	0	4	0	0	4	0	0	4	0	0	4	0	0	4	0	0	4	0	0	4	0	0	4	0	0	4	0	0	4	0	0	4	0	0	4	0	0	4	0	0	4	0	0	4	0	0	4	0	0	4	0	0	69395000	69395000	0	0	NaN	25688000	35822000	NaN	NaN	25688000	0	0	35822000	0	0									26919	8024	160	160	24553	28221	70973;70974;70975;70976;70977	99177;99178;99179;99180;99181;99182;99183;99184	70977	99184	20210826_E1_LC8_Vcelkova_Seiser_ext_Uni_MPL_red_acetylom_fr02_cv55	10492	70974	99178	20210825_E1_LC8_Vcelkova_Seiser_ext_Uni_MPL_black_acetylom_fr02_cv40	10789	70974	99178	20210825_E1_LC8_Vcelkova_Seiser_ext_Uni_MPL_black_acetylom_fr02_cv40	10789
Q9BVK6	95	Q9BVK6	Q9BVK6	Transmembrane emp24 domain-containing protein 9	TMED9	sp|Q9BVK6|TMED9_HUMAN Transmembrane emp24 domain-containing protein 9 OS=Homo sapiens OX=9606 GN=TMED9 PE=1 SV=2	1	79.3106	0.0182032	79.311	56.291	79.311					1	79.3106	0.0182032	79.311	+	1	K	TPGLGMFVEVKDPEDKVILARQYGSEGRFTF	X;X;X;X;X;Oxidation (M);X;X;X;X;X;X;X;X;X;Acetyl (K);X;X;X;X;X;X;X;X;X;X;X;X;X;X;X	XXXXXXXXXXXPPPPPPPPPPXXXXXXXXXX	DPEDK(1)VILAR	DPEDK(79)VILAR	5	2	0.36854	2574.6	0	0	3475.1	0	0	1580.5	0	0	3380.6	0	0	1989.9	0	0	1779.3	0	0	2994.9	0	0	3883.3	0	0	3369.7	0	0	3301.3	0	0	2574.6	0	0	3475.1	0	0	1580.5	0	0	3380.6	0	0	1989.9	0	0	1779.3	0	0	2994.9	0	0	3883.3	0	0	3369.7	0	0	3301.3	0	0	1	0	0	1	0	0	1	0	0	1	0	0	1	0	0	1	0	0	1	0	0	1	0	0	1	0	0	1	0	0	0	0	0	0	0	0	0	0	0	0	0	0	0	0	0	0	0	0	0	0	0	0	0	0	0	0	0	0	0	0	2574.6	0	0	3475.1	0	0	1580.5	0	0	3380.6	0	0	1989.9	0	0	1779.3	0	0	2994.9	0	0	3883.3	0	0	3369.7	0	0	3301.3	0	0	0	0	0	0	0	0	0	0	0	0	0	0	0	0	0	0	0	0	0	0	0	0	0	0	0	0	0	0	0	0	2574.6	0	0	3475.1	0	0	1580.5	0	0	3380.6	0	0	1989.9	0	0	1779.3	0	0	2994.9	0	0	3883.3	0	0	3369.7	0	0	3301.3	0	0	0	0	0	0	0	0	0	0	0	0	0	0	0	0	0	0	0	0	0	0	0	0	0	0	0	0	0	0	0	0	1	0	0	1	0	0	1	0	0	1	0	0	1	0	0	1	0	0	1	0	0	1	0	0	1	0	0	1	0	0	2221300	2221300	0	0	NaN	0	2221300	NaN	NaN	0	0	0	2221300	0	0									26920	8024	95	95	26935	31043	78068	109309	78068	109309	20210825_E1_LC8_Vcelkova_Seiser_ext_Uni_MPL_black_acetylom_fr05_cv40	9161	78068	109309	20210825_E1_LC8_Vcelkova_Seiser_ext_Uni_MPL_black_acetylom_fr05_cv40	9161	78068	109309	20210825_E1_LC8_Vcelkova_Seiser_ext_Uni_MPL_black_acetylom_fr05_cv40	9161
Q9BVK6	180	Q9BVK6	Q9BVK6	Transmembrane emp24 domain-containing protein 9	TMED9	sp|Q9BVK6|TMED9_HUMAN Transmembrane emp24 domain-containing protein 9 OS=Homo sapiens OX=9606 GN=TMED9 PE=1 SV=2	1	182.154	1.08638E-29	182.15	160.32	182.15					1	182.154	1.08638E-29	182.15	+	1	K	QLRVRQLVEQVEQIQKEQNYQRWREERFRQT	X;X;X;X;X;X;X;X;X;X;X;X;X;X;X;Acetyl (K);X;X;X;X;X;X;X;X;X;X;X;X;X;X;X	XXXXXPPPPPPPPPPPPPPPPPXXXXXXXXX	QLVEQVEQIQK(1)EQNYQR	QLVEQVEQIQK(180)EQNYQR	11	3	-0.50442	367.29	0	0	320.58	0	0	279.01	0	0	444.24	0	0	409.52	0	0	170.27	0	0	475.12	0	0	457.41	0	0	508.25	0	0	213.24	0	0	367.29	0	0	320.58	0	0	279.01	0	0	444.24	0	0	409.52	0	0	170.27	0	0	475.12	0	0	457.41	0	0	508.25	0	0	213.24	0	0	1	0	0	1	0	0	1	0	0	1	0	0	1	0	0	1	0	0	1	0	0	1	0	0	1	0	0	1	0	0	0	0	0	0	0	0	0	0	0	0	0	0	0	0	0	0	0	0	0	0	0	0	0	0	0	0	0	0	0	0	367.29	0	0	320.58	0	0	279.01	0	0	444.24	0	0	409.52	0	0	170.27	0	0	475.12	0	0	457.41	0	0	508.25	0	0	213.24	0	0	0	0	0	0	0	0	0	0	0	0	0	0	0	0	0	0	0	0	0	0	0	0	0	0	0	0	0	0	0	0	367.29	0	0	320.58	0	0	279.01	0	0	444.24	0	0	409.52	0	0	170.27	0	0	475.12	0	0	457.41	0	0	508.25	0	0	213.24	0	0	0	0	0	0	0	0	0	0	0	0	0	0	0	0	0	0	0	0	0	0	0	0	0	0	0	0	0	0	0	0	1	0	0	1	0	0	1	0	0	1	0	0	1	0	0	1	0	0	1	0	0	1	0	0	1	0	0	1	0	0	2974400	2974400	0	0	NaN	0	2974400	NaN	NaN	0	0	0	2974400	0	0									26921	8024	180	180	128660	149110	374255	523871	374255	523871	20210825_E1_LC8_Vcelkova_Seiser_ext_Uni_MPL_black_acetylom_fr01_cv40	12351	374255	523871	20210825_E1_LC8_Vcelkova_Seiser_ext_Uni_MPL_black_acetylom_fr01_cv40	12351	374255	523871	20210825_E1_LC8_Vcelkova_Seiser_ext_Uni_MPL_black_acetylom_fr01_cv40	12351
Q9BVK6	71	Q9BVK6	Q9BVK6	Transmembrane emp24 domain-containing protein 9	TMED9	sp|Q9BVK6|TMED9_HUMAN Transmembrane emp24 domain-containing protein 9 OS=Homo sapiens OX=9606 GN=TMED9 PE=1 SV=2	1	154.355	0.00176436	154.35	109.96	154.35					1	154.355	0.00176436	154.35	+	1	K	DETMVIGNYRTQLYDKQREEYQPATPGLGMF	X;X;X;X;X;X;X;X;X;X;X;X;X;X;X;Acetyl (K);X;X;X;X;X;X;X;X;X;X;X;X;X;Oxidation (M);X	XXXXXXXXXXPPPPPPPPXXXXXXXXXXXXX	TQLYDK(1)QR	TQLYDK(150)QR	6	2	1.3653	15078	0	0	23777	0	0	8508.7	0	0	21529	0	0	8588.2	0	0	9491.9	0	0	21404	0	0	27820	0	0	26066	0	0	21034	0	0	15078	0	0	23777	0	0	8508.7	0	0	21529	0	0	8588.2	0	0	9491.9	0	0	21404	0	0	27820	0	0	26066	0	0	21034	0	0	1	0	0	1	0	0	1	0	0	1	0	0	1	0	0	1	0	0	1	0	0	1	0	0	1	0	0	1	0	0	0	0	0	0	0	0	0	0	0	0	0	0	0	0	0	0	0	0	0	0	0	0	0	0	0	0	0	0	0	0	15078	0	0	23777	0	0	8508.7	0	0	21529	0	0	8588.2	0	0	9491.9	0	0	21404	0	0	27820	0	0	26066	0	0	21034	0	0	0	0	0	0	0	0	0	0	0	0	0	0	0	0	0	0	0	0	0	0	0	0	0	0	0	0	0	0	0	0	15078	0	0	23777	0	0	8508.7	0	0	21529	0	0	8588.2	0	0	9491.9	0	0	21404	0	0	27820	0	0	26066	0	0	21034	0	0	0	0	0	0	0	0	0	0	0	0	0	0	0	0	0	0	0	0	0	0	0	0	0	0	0	0	0	0	0	0	1	0	0	1	0	0	1	0	0	1	0	0	1	0	0	1	0	0	1	0	0	1	0	0	1	0	0	1	0	0	14519000	14519000	0	0	NaN	0	14519000	NaN	NaN	0	0	0	14519000	0	0									26922	8024	71	71	165676	194214	492949	697373	492949	697373	20210825_E1_LC8_Vcelkova_Seiser_ext_Uni_MPL_black_acetylom_fr02_cv55	4129	492949	697373	20210825_E1_LC8_Vcelkova_Seiser_ext_Uni_MPL_black_acetylom_fr02_cv55	4129	492949	697373	20210825_E1_LC8_Vcelkova_Seiser_ext_Uni_MPL_black_acetylom_fr02_cv55	4129
Q9BVK8	98	Q9BVK8	Q9BVK8	Transmembrane protein 147	TMEM147	sp|Q9BVK8|TM147_HUMAN Transmembrane protein 147 OS=Homo sapiens OX=9606 GN=TMEM147 PE=1 SV=1	1	42.1179	0.0210663	42.118	6.4783	42.118					1	42.1179	0.0210663	42.118	+	1	K	GLNLVMSRNAGKGEYKIMVAALGWATAELIM	X;X;X;X;X;X;X;X;X;X;X;X;X;X;X;Acetyl (K);X;X;X;X;X;X;X;X;X;X;X;X;X;X;X	XXXXXXXXXXXXPPPPPPPPPPPPPPPPPPP	GEYK(1)IMVAALGWATAELIMSR	GEYK(42)IMVAALGWATAELIMSR	4	4	0.65683	3522.5	0	0	6360.7	0	0	4161.9	0	0	5933.9	0	0	3754.8	0	0	5985.2	0	0	6898.6	0	0	6900.3	0	0	6514.3	0	0	5962.3	0	0	3522.5	0	0	6360.7	0	0	4161.9	0	0	5933.9	0	0	3754.8	0	0	5985.2	0	0	6898.6	0	0	6900.3	0	0	6514.3	0	0	5962.3	0	0	1	0	0	1	0	0	1	0	0	1	0	0	1	0	0	1	0	0	1	0	0	1	0	0	1	0	0	1	0	0	0	0	0	0	0	0	0	0	0	0	0	0	0	0	0	0	0	0	0	0	0	0	0	0	0	0	0	0	0	0	3522.5	0	0	6360.7	0	0	4161.9	0	0	5933.9	0	0	3754.8	0	0	5985.2	0	0	6898.6	0	0	6900.3	0	0	6514.3	0	0	5962.3	0	0	0	0	0	0	0	0	0	0	0	0	0	0	0	0	0	0	0	0	0	0	0	0	0	0	0	0	0	0	0	0	3522.5	0	0	6360.7	0	0	4161.9	0	0	5933.9	0	0	3754.8	0	0	5985.2	0	0	6898.6	0	0	6900.3	0	0	6514.3	0	0	5962.3	0	0	0	0	0	0	0	0	0	0	0	0	0	0	0	0	0	0	0	0	0	0	0	0	0	0	0	0	0	0	0	0	1	0	0	1	0	0	1	0	0	1	0	0	1	0	0	1	0	0	1	0	0	1	0	0	1	0	0	1	0	0	19227000	19227000	0	0	NaN	0	19227000	NaN	NaN	0	0	0	19227000	0	0									26923	8025	98	98	58541	67405	168373	235696	168373	235696	20210825_E1_LC8_Vcelkova_Seiser_ext_Uni_MPL_black_acetylom_fr05_cv70	3769	168373	235696	20210825_E1_LC8_Vcelkova_Seiser_ext_Uni_MPL_black_acetylom_fr05_cv70	3769	168373	235696	20210825_E1_LC8_Vcelkova_Seiser_ext_Uni_MPL_black_acetylom_fr05_cv70	3769
Q9BVL2	595	Q9BVL2	Q9BVL2	Nucleoporin p58/p45	NUPL1	sp|Q9BVL2|NUP58_HUMAN Nucleoporin p58/p45 OS=Homo sapiens OX=9606 GN=NUP58 PE=1 SV=1	1	77.6883	0.0343361	80.684	62.145	80.684	1	64.902	0.0686067	67.897	1	77.6883	0.0343361	80.684	+	1	K	TGGQLLQLKKPPAGNKRGKR___________	X;X;X;X;X;X;X;X;X;X;X;X;X;X;X;Acetyl (K);X;X;X;X;X;X;X;X;X;X;X;X;X;X;X	XXXXXXXXXPPPPPPPPXXXXXXXXXXXXXX	KPPAGNK(1)R	K(-78)PPAGNK(78)R	7	3	0.53564	28632	0	0	22588	0	0	29919	0	0	22244	0	0	28868	0	0	25494	0	0	23110	0	0	26117	0	0	23383	0	0	29077	0	0	28632	0	0	22588	0	0	29919	0	0	22244	0	0	28868	0	0	25494	0	0	23110	0	0	26117	0	0	23383	0	0	29077	0	0	2	0	0	2	0	0	2	0	0	2	0	0	2	0	0	2	0	0	2	0	0	2	0	0	2	0	0	2	0	0	11710	0	0	8431	0	0	13867	0	0	9459	0	0	11431	0	0	9490.5	0	0	9419.6	0	0	10468	0	0	10798	0	0	12444	0	0	16922	0	0	14157	0	0	16052	0	0	12785	0	0	17437	0	0	16003	0	0	13690	0	0	15649	0	0	12585	0	0	16633	0	0	11710	0	0	8431	0	0	13867	0	0	9459	0	0	11431	0	0	9490.5	0	0	9419.6	0	0	10468	0	0	10798	0	0	12444	0	0	16922	0	0	14157	0	0	16052	0	0	12785	0	0	17437	0	0	16003	0	0	13690	0	0	15649	0	0	12585	0	0	16633	0	0	1	0	0	1	0	0	1	0	0	1	0	0	1	0	0	1	0	0	1	0	0	1	0	0	1	0	0	1	0	0	1	0	0	1	0	0	1	0	0	1	0	0	1	0	0	1	0	0	1	0	0	1	0	0	1	0	0	1	0	0	54924000	54924000	0	0	NaN	7913900	47010000	NaN	NaN	7913900	0	0	47010000	0	0									26924	8026	595	595	86757	100226	254595;254596	358454;358455	254595	358454	20210825_E1_LC8_Vcelkova_Seiser_ext_Uni_MPL_black_acetylom_fr08_cv55	1075	254595	358454	20210825_E1_LC8_Vcelkova_Seiser_ext_Uni_MPL_black_acetylom_fr08_cv55	1075	254595	358454	20210825_E1_LC8_Vcelkova_Seiser_ext_Uni_MPL_black_acetylom_fr08_cv55	1075
Q9BVL2	231	Q9BVL2	Q9BVL2	Nucleoporin p58/p45	NUPL1	sp|Q9BVL2|NUP58_HUMAN Nucleoporin p58/p45 OS=Homo sapiens OX=9606 GN=NUP58 PE=1 SV=1	1	74.7687	0.00139215	111.43	86.875	74.769	1	74.7687	0.00188901	109.83	0.993682	21.9666	0.00139215	111.43	+	1	K	LGGIDFSSSSDKKSDKTGTRPEDSKALKDEN	X;X;X;X;X;X;X;X;X;X;X;X;X;X;X;Acetyl (K);X;X;X;X;X;X;X;X;Acetyl (K);X;X;X;X;X;X	XXXXXXXXXXXXPPPPPPPPPPPPPXXXXXX	SDK(1)TGTRPEDSK	SDK(75)TGTRPEDSK(-75)	3	3	-0.45671	14480	0	0	26384	0	0	13310	0	0	27461	0	0	13396	0	0	29005	0	0	15235	0	0	17516	0	0	14786	0	0	22363	0	0	14480	0	0	26384	0	0	13310	0	0	27461	0	0	13396	0	0	29005	0	0	15235	0	0	17516	0	0	14786	0	0	22363	0	0	3	0	0	3	0	0	3	0	0	3	0	0	3	0	0	3	0	0	3	0	0	3	0	0	3	0	0	3	0	0	7928.6	0	0	11591	0	0	6858.1	0	0	13977	0	0	6685.4	0	0	14230	0	0	7445.6	0	0	7597.9	0	0	7467.9	0	0	10159	0	0	6551.3	0	0	14793	0	0	6451.7	0	0	13484	0	0	6710.5	0	0	14775	0	0	7789.4	0	0	9918.5	0	0	7317.9	0	0	12204	0	0	7928.6	0	0	11591	0	0	6858.1	0	0	13977	0	0	6685.4	0	0	14230	0	0	7445.6	0	0	7597.9	0	0	7467.9	0	0	10159	0	0	6551.3	0	0	14793	0	0	6451.7	0	0	13484	0	0	6710.5	0	0	14775	0	0	7789.4	0	0	9918.5	0	0	7317.9	0	0	12204	0	0	2	0	0	2	0	0	2	0	0	2	0	0	2	0	0	2	0	0	2	0	0	2	0	0	2	0	0	2	0	0	1	0	0	1	0	0	1	0	0	1	0	0	1	0	0	1	0	0	1	0	0	1	0	0	1	0	0	1	0	0	28914000	28914000	0	0	NaN	7463400	9125200	NaN	NaN	7463400	0	0	9125200	0	0									26925	8026	231	231	87495;142933	101096;165904	257191;257192;417280	362408;362409;584549	417280	584549	20210826_E1_LC8_Vcelkova_Seiser_ext_Uni_MPL_red_acetylom_fr05_cv70	1117	257191	362408	20210825_E1_LC8_Vcelkova_Seiser_ext_Uni_MPL_black_acetylom_fr03_cv55	1596	257191	362408	20210825_E1_LC8_Vcelkova_Seiser_ext_Uni_MPL_black_acetylom_fr03_cv55	1596
Q9BVL2	240	Q9BVL2	Q9BVL2	Nucleoporin p58/p45	NUPL1	sp|Q9BVL2|NUP58_HUMAN Nucleoporin p58/p45 OS=Homo sapiens OX=9606 GN=NUP58 PE=1 SV=1	1	155.386	3.72247E-08	155.39	100.61	155.39	1	155.386	3.72247E-08	155.39	1	85.4784	0.00131907	85.478	+	1	K	SDKKSDKTGTRPEDSKALKDENLPPVICQDV	X;X;X;X;X;X;X;X;X;X;X;X;X;X;X;Acetyl (K);X;X;X;X;X;X;X;X;X;X;X;X;X;X;X	XXXXXXXPPPPPPPPPPPPXXXXXXXXXXXX	TGTRPEDSK(1)ALK	TGTRPEDSK(160)ALK(-160)	9	3	0.17713	31399	0	0	27287	0	0	22737	0	0	28007	0	0	25765	0	0	23985	0	0	21228	0	0	24749	0	0	20228	0	0	27618	0	0	31399	0	0	27287	0	0	22737	0	0	28007	0	0	25765	0	0	23985	0	0	21228	0	0	24749	0	0	20228	0	0	27618	0	0	2	0	0	2	0	0	2	0	0	2	0	0	2	0	0	2	0	0	2	0	0	2	0	0	2	0	0	2	0	0	12001	0	0	10641	0	0	11231	0	0	10753	0	0	10514	0	0	13391	0	0	11204	0	0	11320	0	0	9529.8	0	0	12649	0	0	19399	0	0	16645	0	0	11506	0	0	17255	0	0	15251	0	0	10594	0	0	10024	0	0	13429	0	0	10698	0	0	14970	0	0	12001	0	0	10641	0	0	11231	0	0	10753	0	0	10514	0	0	13391	0	0	11204	0	0	11320	0	0	9529.8	0	0	12649	0	0	19399	0	0	16645	0	0	11506	0	0	17255	0	0	15251	0	0	10594	0	0	10024	0	0	13429	0	0	10698	0	0	14970	0	0	1	0	0	1	0	0	1	0	0	1	0	0	1	0	0	1	0	0	1	0	0	1	0	0	1	0	0	1	0	0	1	0	0	1	0	0	1	0	0	1	0	0	1	0	0	1	0	0	1	0	0	1	0	0	1	0	0	1	0	0	27434000	27434000	0	0	NaN	11953000	15481000	NaN	NaN	11953000	0	0	15481000	0	0									26926	8026	240	240	87495;142933;161477	101096;165904;189207	480097;480098	678939;678940	480098	678940	20210826_E1_LC8_Vcelkova_Seiser_ext_Uni_MPL_red_acetylom_fr02_cv70	1775	480098	678940	20210826_E1_LC8_Vcelkova_Seiser_ext_Uni_MPL_red_acetylom_fr02_cv70	1775	480098	678940	20210826_E1_LC8_Vcelkova_Seiser_ext_Uni_MPL_red_acetylom_fr02_cv70	1775
Q9BVL2	441	Q9BVL2	Q9BVL2	Nucleoporin p58/p45	NUPL1	sp|Q9BVL2|NUP58_HUMAN Nucleoporin p58/p45 OS=Homo sapiens OX=9606 GN=NUP58 PE=1 SV=1	1	125.814	0.0112028	125.81	88.256	125.81	1	125.814	0.0112028	125.81					+	1	K	GDAVDVFETRRAEAKKWQNTPRVTTGPTPFS	X;X;X;X;X;X;X;X;X;X;X;X;X;X;X;Acetyl (K);X;X;X;X;X;X;X;X;X;X;X;X;X;X;X	XXXXXXXXXXXXXXXPPPPPPPXXXXXXXXX	K(1)WQNTPR	K(130)WQNTPR	1	2	0.92769	0	0	0	0	0	0	0	0	0	0	0	0	0	0	0	0	0	0	0	0	0	0	0	0	0	0	0	0	0	0	0	0	0	0	0	0	0	0	0	0	0	0	0	0	0	0	0	0	0	0	0	0	0	0	0	0	0	0	0	0	0	0	0	0	0	0	0	0	0	0	0	0	0	0	0	0	0	0	0	0	0	0	0	0	0	0	0	0	0	0	0	0	0	0	0	0	0	0	0	0	0	0	0	0	0	0	0	0	0	0	0	0	0	0	0	0	0	0	0	0	0	0	0	0	0	0	0	0	0	0	0	0	0	0	0	0	0	0	0	0	0	0	0	0	0	0	0	0	0	0	0	0	0	0	0	0	0	0	0	0	0	0	0	0	0	0	0	0	0	0	0	0	0	0	0	0	0	0	0	0	0	0	0	0	0	0	0	0	0	0	0	0	0	0	0	0	0	0	0	0	0	0	0	0	0	0	0	0	0	0	0	0	0	0	0	0	0	0	0	0	0	0	0	0	0	0	0	0	0	0	0	0	0	0	0	0	0	0	0	0	0	0	0	0	0	0	0	0	0	0	0	0	0	0	0	0	0	0	0	0	0	0	0	0	0	0	0	0	0	0	0	0	0	0	NaN	0	0	NaN	NaN	0	0	0	0	0	0									26927	8026	441	441	88521	102321	260327	367007	260327	367007	20210826_E1_LC8_Vcelkova_Seiser_ext_Uni_MPL_red_acetylom_fr05_cv40	3204	260327	367007	20210826_E1_LC8_Vcelkova_Seiser_ext_Uni_MPL_red_acetylom_fr05_cv40	3204	260327	367007	20210826_E1_LC8_Vcelkova_Seiser_ext_Uni_MPL_red_acetylom_fr05_cv40	3204
Q9BVL2	310	Q9BVL2	Q9BVL2	Nucleoporin p58/p45	NUPL1	sp|Q9BVL2|NUP58_HUMAN Nucleoporin p58/p45 OS=Homo sapiens OX=9606 GN=NUP58 PE=1 SV=1	1	107.555	0.000241423	164.97	63.325	107.55	1	107.555	0.00105885	141.93	1	98.2542	0.000241423	164.97	+	1	K	SLAANGIQRNTLNIDKLKIETAQELKNAEIA	X;X;X;X;X;X;X;X;X;X;X;X;X;X;X;Acetyl (K);X;X;X;X;X;X;X;X;X;X;X;X;X;X;X	XXXXXXXXXPPPPPPPPPXXXXXXXXXXXXX	NTLNIDK(1)LK	NTLNIDK(110)LK(-110)	7	3	2.9161	12179	0	0	14334	0	0	10058	0	0	16487	0	0	10465	0	0	15177	0	0	10825	0	0	12834	0	0	11725	0	0	16787	0	0	12179	0	0	14334	0	0	10058	0	0	16487	0	0	10465	0	0	15177	0	0	10825	0	0	12834	0	0	11725	0	0	16787	0	0	6	0	0	6	0	0	6	0	0	6	0	0	6	0	0	6	0	0	6	0	0	6	0	0	6	0	0	6	0	0	7450.5	0	0	8027.9	0	0	6385	0	0	8979.2	0	0	6750.2	0	0	10047	0	0	5965.2	0	0	6633.9	0	0	6474.4	0	0	9859.7	0	0	4728.5	0	0	6306.5	0	0	3672.7	0	0	7507.7	0	0	3714.4	0	0	5130.4	0	0	4859.9	0	0	6200	0	0	5250.3	0	0	6927.8	0	0	7450.5	0	0	8027.9	0	0	6385	0	0	8979.2	0	0	6750.2	0	0	10047	0	0	5965.2	0	0	6633.9	0	0	6474.4	0	0	9859.7	0	0	4728.5	0	0	6306.5	0	0	3672.7	0	0	7507.7	0	0	3714.4	0	0	5130.4	0	0	4859.9	0	0	6200	0	0	5250.3	0	0	6927.8	0	0	4	0	0	4	0	0	4	0	0	4	0	0	4	0	0	4	0	0	4	0	0	4	0	0	4	0	0	4	0	0	2	0	0	2	0	0	2	0	0	2	0	0	2	0	0	2	0	0	2	0	0	2	0	0	2	0	0	2	0	0	16307000	16307000	0	0	NaN	1748800	3090000	NaN	NaN	1748800	0	0	3090000	0	0									26928	8026	310	310	118956	138109	348347;348348;348349;348350	488927;488928;488929;488930;488931;488932	348350	488931	20210826_E1_LC8_Vcelkova_Seiser_ext_Uni_MPL_red_acetylom_fr06_cv70	6220	348347	488927	20210825_E1_LC8_Vcelkova_Seiser_ext_Uni_MPL_black_acetylom_fr06_cv40	10246	348347	488927	20210825_E1_LC8_Vcelkova_Seiser_ext_Uni_MPL_black_acetylom_fr06_cv40	10246
Q9BVL2	330	Q9BVL2	Q9BVL2	Nucleoporin p58/p45	NUPL1	sp|Q9BVL2|NUP58_HUMAN Nucleoporin p58/p45 OS=Homo sapiens OX=9606 GN=NUP58 PE=1 SV=1	1	133.379	4.4098E-25	163.91	144.04	133.38	1	133.379	4.36085E-14	133.38	1	163.908	4.4098E-25	163.91	+	1	K	TAQELKNAEIALRTQKTPPGLQHEYAAPADY	X;X;X;X;X;X;X;X;X;X;X;X;X;X;X;Acetyl (K);Phospho (STY);X;X;X;X;X;X;X;X;X;X;X;X;X;X	XXXXXXXXXXXXXPPPPPPPPPPPPPPPPPP	TQK(1)TPPGLQHEYAAPADYFR	TQK(130)TPPGLQHEYAAPADYFR	3	3	-0.22884	2035.2	0	0	1822.9	0	0	1513.2	0	0	1703.5	0	0	1266.8	0	0	2031.5	0	0	1650.9	0	0	2078.2	0	0	2204	0	0	2728.2	0	0	2035.2	0	0	1822.9	0	0	1513.2	0	0	1703.5	0	0	1266.8	0	0	2031.5	0	0	1650.9	0	0	2078.2	0	0	2204	0	0	2728.2	0	0	3	0	0	3	0	0	3	0	0	3	0	0	3	0	0	3	0	0	3	0	0	3	0	0	3	0	0	3	0	0	1397.3	0	0	1098.5	0	0	1226.4	0	0	880.1	0	0	798.55	0	0	1478.9	0	0	804.93	0	0	1084.6	0	0	1344.1	0	0	1700	0	0	637.92	0	0	724.44	0	0	286.74	0	0	823.36	0	0	468.24	0	0	552.57	0	0	845.98	0	0	993.61	0	0	859.93	0	0	1028.2	0	0	1397.3	0	0	1098.5	0	0	1226.4	0	0	880.1	0	0	798.55	0	0	1478.9	0	0	804.93	0	0	1084.6	0	0	1344.1	0	0	1700	0	0	637.92	0	0	724.44	0	0	286.74	0	0	823.36	0	0	468.24	0	0	552.57	0	0	845.98	0	0	993.61	0	0	859.93	0	0	1028.2	0	0	2	0	0	2	0	0	2	0	0	2	0	0	2	0	0	2	0	0	2	0	0	2	0	0	2	0	0	2	0	0	1	0	0	1	0	0	1	0	0	1	0	0	1	0	0	1	0	0	1	0	0	1	0	0	1	0	0	1	0	0	7740100	7740100	0	0	NaN	3846800	3893400	NaN	NaN	3846800	0	0	3893400	0	0									26929	8026	330	330	165619	194152	492798;492799	697178;697179;697180	492799	697179	20210826_E1_LC8_Vcelkova_Seiser_ext_Uni_MPL_red_acetylom_fr02_cv55	9883	492798	697178	20210825_E1_LC8_Vcelkova_Seiser_ext_Uni_MPL_black_acetylom_fr02_cv55	10331	492798	697178	20210825_E1_LC8_Vcelkova_Seiser_ext_Uni_MPL_black_acetylom_fr02_cv55	10331
Q9BVL2	414	Q9BVL2	Q9BVL2	Nucleoporin p58/p45	NUPL1	sp|Q9BVL2|NUP58_HUMAN Nucleoporin p58/p45 OS=Homo sapiens OX=9606 GN=NUP58 PE=1 SV=1	1	121.83	0.000906091	121.83	95.891	121.83	1	121.83	0.000906091	121.83	1	58.3699	0.00106723	118.03	+	1	K	LAAQLQSIHENVKVLKEQYLGYRKMFLGDAV	X;X;X;X;X;X;X;X;X;X;X;X;X;X;X;Acetyl (K);X;X;X;X;X;X;X;X;X;X;X;X;X;X;X	XXXXXXXXXXXXXPPPPPPPPPPXXXXXXXX	VLK(1)EQYLGYR	VLK(120)EQYLGYR	3	2	0.51814	6924.6	0	0	9908	0	0	4817.6	0	0	8366.9	0	0	5617	0	0	6013	0	0	9471.2	0	0	12255	0	0	12131	0	0	10120	0	0	6924.6	0	0	9908	0	0	4817.6	0	0	8366.9	0	0	5617	0	0	6013	0	0	9471.2	0	0	12255	0	0	12131	0	0	10120	0	0	5	0	0	5	0	0	5	0	0	5	0	0	5	0	0	5	0	0	5	0	0	5	0	0	5	0	0	5	0	0	1480.1	0	0	1358	0	0	1725.1	0	0	1289	0	0	1840.4	0	0	2256.6	0	0	1687.4	0	0	2327.9	0	0	1657.3	0	0	2465.1	0	0	5444.5	0	0	8550	0	0	3092.5	0	0	7077.9	0	0	3776.6	0	0	3756.4	0	0	7783.7	0	0	9927.5	0	0	10474	0	0	7655.1	0	0	1480.1	0	0	1358	0	0	1725.1	0	0	1289	0	0	1840.4	0	0	2256.6	0	0	1687.4	0	0	2327.9	0	0	1657.3	0	0	2465.1	0	0	5444.5	0	0	8550	0	0	3092.5	0	0	7077.9	0	0	3776.6	0	0	3756.4	0	0	7783.7	0	0	9927.5	0	0	10474	0	0	7655.1	0	0	1	0	0	1	0	0	1	0	0	1	0	0	1	0	0	1	0	0	1	0	0	1	0	0	1	0	0	1	0	0	4	0	0	4	0	0	4	0	0	4	0	0	4	0	0	4	0	0	4	0	0	4	0	0	4	0	0	4	0	0	11127000	11127000	0	0	NaN	1204200	4662600	NaN	NaN	1204200	0	0	4662600	0	0									26930	8026	414	414	175567	205730	522918;522919;522920;522921	739395;739396;739397;739398;739399	522921	739399	20210826_E1_LC8_Vcelkova_Seiser_ext_Uni_MPL_red_acetylom_fr07_cv40	10594	522921	739399	20210826_E1_LC8_Vcelkova_Seiser_ext_Uni_MPL_red_acetylom_fr07_cv40	10594	522921	739399	20210826_E1_LC8_Vcelkova_Seiser_ext_Uni_MPL_red_acetylom_fr07_cv40	10594
Q9BVL2	288	Q9BVL2	Q9BVL2	Nucleoporin p58/p45	NUPL1	sp|Q9BVL2|NUP58_HUMAN Nucleoporin p58/p45 OS=Homo sapiens OX=9606 GN=NUP58 PE=1 SV=1	1	82.9999	0.00741706	83	8.8379	83					1	82.9999	0.00741706	83	+	1	K	SRMSSKAMLKVQEDIKALKQLLSLAANGIQR	X;X;X;X;X;X;X;X;X;X;X;X;X;X;X;Acetyl (K);X;X;X;X;X;X;X;X;X;X;X;X;X;X;X	XXXXXXXXXXPPPPPPPPPXXXXXXXXXXXX	VQEDIK(1)ALK	VQEDIK(83)ALK(-83)	6	3	-0.29037	1939.5	0	0	2732.2	0	0	1138.6	0	0	2978.7	0	0	1824.3	0	0	1602.9	0	0	2592.5	0	0	3328.2	0	0	3390.4	0	0	3306.6	0	0	1939.5	0	0	2732.2	0	0	1138.6	0	0	2978.7	0	0	1824.3	0	0	1602.9	0	0	2592.5	0	0	3328.2	0	0	3390.4	0	0	3306.6	0	0	1	0	0	1	0	0	1	0	0	1	0	0	1	0	0	1	0	0	1	0	0	1	0	0	1	0	0	1	0	0	0	0	0	0	0	0	0	0	0	0	0	0	0	0	0	0	0	0	0	0	0	0	0	0	0	0	0	0	0	0	1939.5	0	0	2732.2	0	0	1138.6	0	0	2978.7	0	0	1824.3	0	0	1602.9	0	0	2592.5	0	0	3328.2	0	0	3390.4	0	0	3306.6	0	0	0	0	0	0	0	0	0	0	0	0	0	0	0	0	0	0	0	0	0	0	0	0	0	0	0	0	0	0	0	0	1939.5	0	0	2732.2	0	0	1138.6	0	0	2978.7	0	0	1824.3	0	0	1602.9	0	0	2592.5	0	0	3328.2	0	0	3390.4	0	0	3306.6	0	0	0	0	0	0	0	0	0	0	0	0	0	0	0	0	0	0	0	0	0	0	0	0	0	0	0	0	0	0	0	0	1	0	0	1	0	0	1	0	0	1	0	0	1	0	0	1	0	0	1	0	0	1	0	0	1	0	0	1	0	0	2371100	2371100	0	0	NaN	0	2371100	NaN	NaN	0	0	0	2371100	0	0									26931	8026	288	288	177882	208429	529751	748921	529751	748921	20210825_E1_LC8_Vcelkova_Seiser_ext_Uni_MPL_black_acetylom_fr02_cv55	11012	529751	748921	20210825_E1_LC8_Vcelkova_Seiser_ext_Uni_MPL_black_acetylom_fr02_cv55	11012	529751	748921	20210825_E1_LC8_Vcelkova_Seiser_ext_Uni_MPL_black_acetylom_fr02_cv55	11012
Q9BVL4	237	Q9BVL4	Q9BVL4	Selenoprotein O	SELO	sp|Q9BVL4|SELO_HUMAN Protein adenylyltransferase SelO, mitochondrial OS=Homo sapiens OX=9606 GN=SELENOO PE=1 SV=3	1	69.1882	0.000945422	69.188	59.089	69.188					1	69.1882	0.000945422	69.188	+	1	K	SESTVVRDVFYDGNPKYEQCTVVLRVASTFI	X;X;X;X;X;X;X;X;X;X;X;X;X;X;X;Acetyl (K);X;X;X;X;X;X;X;X;X;X;X;X;X;X;X	XXXXXXXPPPPPPPPPPPPPPPPPPXXXXXX	DVFYDGNPK(1)YEQCTVVLR	DVFYDGNPK(69)YEQCTVVLR	9	3	-0.16964	0	0	0	0	0	0	235.07	0	0	320.01	0	0	145.96	0	0	0	0	0	222.03	0	0	0	0	0	221.57	0	0	255.81	0	0	0	0	0	0	0	0	235.07	0	0	320.01	0	0	145.96	0	0	0	0	0	222.03	0	0	0	0	0	221.57	0	0	255.81	0	0	0	0	0	0	0	0	1	0	0	1	0	0	1	0	0	0	0	0	1	0	0	0	0	0	1	0	0	1	0	0	0	0	0	0	0	0	0	0	0	0	0	0	0	0	0	0	0	0	0	0	0	0	0	0	0	0	0	0	0	0	0	0	0	0	0	0	235.07	0	0	320.01	0	0	145.96	0	0	0	0	0	222.03	0	0	0	0	0	221.57	0	0	255.81	0	0	0	0	0	0	0	0	0	0	0	0	0	0	0	0	0	0	0	0	0	0	0	0	0	0	0	0	0	0	0	0	0	0	0	0	0	0	235.07	0	0	320.01	0	0	145.96	0	0	0	0	0	222.03	0	0	0	0	0	221.57	0	0	255.81	0	0	0	0	0	0	0	0	0	0	0	0	0	0	0	0	0	0	0	0	0	0	0	0	0	0	0	0	0	0	0	0	0	0	0	0	0	0	1	0	0	1	0	0	1	0	0	0	0	0	1	0	0	0	0	0	1	0	0	1	0	0	392660	392660	0	0	NaN	0	392660	NaN	NaN	0	0	0	392660	0	0									26932	8027	237	237	30054	34711	86998	121607	86998	121607	20210825_E1_LC8_Vcelkova_Seiser_ext_Uni_MPL_black_acetylom_fr08_cv55	13834	86998	121607	20210825_E1_LC8_Vcelkova_Seiser_ext_Uni_MPL_black_acetylom_fr08_cv55	13834	86998	121607	20210825_E1_LC8_Vcelkova_Seiser_ext_Uni_MPL_black_acetylom_fr08_cv55	13834
Q9BVM2	123	Q9BVM2	Q9BVM2	Protein DPCD	DPCD	sp|Q9BVM2|DPCD_HUMAN Protein DPCD OS=Homo sapiens OX=9606 GN=DPCD PE=1 SV=2	1	110.662	6.77506E-07	140.45	120.15	110.66	1	110.662	6.77506E-07	140.45	1	93.2576	9.4709E-05	107.39	+	1	K	NLPYPKDVYSVSVDQKERCIIVRTTNKKYYK	X;X;X;X;X;X;X;X;X;X;X;X;X;X;X;Acetyl (K);X;X;X;X;X;X;X;X;X;X;X;X;X;X;X	XXXXXXPPPPPPPPPPPPXXXXXXXXXXXXX	DVYSVSVDQK(1)ER	DVYSVSVDQK(110)ER	10	2	-0.89415	9987.6	0	0	9885.1	0	0	6731.3	0	0	10052	0	0	6515	0	0	7515.8	0	0	8751.1	0	0	10482	0	0	8362.5	0	0	9537.4	0	0	9987.6	0	0	9885.1	0	0	6731.3	0	0	10052	0	0	6515	0	0	7515.8	0	0	8751.1	0	0	10482	0	0	8362.5	0	0	9537.4	0	0	4	0	0	4	0	0	4	0	0	4	0	0	4	0	0	4	0	0	4	0	0	4	0	0	4	0	0	4	0	0	2946.8	0	0	2648.8	0	0	2850.7	0	0	3092.1	0	0	2330.6	0	0	3835.9	0	0	2423.5	0	0	2760.6	0	0	2782.7	0	0	3088.1	0	0	7040.7	0	0	7236.3	0	0	3880.6	0	0	6960.4	0	0	4184.4	0	0	3679.9	0	0	6327.6	0	0	7721.7	0	0	5579.9	0	0	6449.3	0	0	2946.8	0	0	2648.8	0	0	2850.7	0	0	3092.1	0	0	2330.6	0	0	3835.9	0	0	2423.5	0	0	2760.6	0	0	2782.7	0	0	3088.1	0	0	7040.7	0	0	7236.3	0	0	3880.6	0	0	6960.4	0	0	4184.4	0	0	3679.9	0	0	6327.6	0	0	7721.7	0	0	5579.9	0	0	6449.3	0	0	2	0	0	2	0	0	2	0	0	2	0	0	2	0	0	2	0	0	2	0	0	2	0	0	2	0	0	2	0	0	2	0	0	2	0	0	2	0	0	2	0	0	2	0	0	2	0	0	2	0	0	2	0	0	2	0	0	2	0	0	6119300	6119300	0	0	NaN	2289900	1795600	NaN	NaN	2289900	0	0	1795600	0	0									26933	8028	123	123	30608	35334	88513;88514;88515;88516	123775;123776;123777;123778	88516	123778	20210826_E1_LC8_Vcelkova_Seiser_ext_Uni_MPL_red_acetylom_fr06_cv40	7062	88515	123777	20210826_E1_LC8_Vcelkova_Seiser_ext_Uni_MPL_red_acetylom_fr06_cv40	7037	88515	123777	20210826_E1_LC8_Vcelkova_Seiser_ext_Uni_MPL_red_acetylom_fr06_cv40	7037
Q9BVM2	139	Q9BVM2	Q9BVM2	Protein DPCD	DPCD	sp|Q9BVM2|DPCD_HUMAN Protein DPCD OS=Homo sapiens OX=9606 GN=DPCD PE=1 SV=2	1	99.815	0.00796236	99.815	65.812	99.815	1	99.815	0.00796236	99.815	1	80.6884	0.0262602	80.688	+	1	K	ERCIIVRTTNKKYYKKFSIPDLDRHQLPLDD	X;X;X;X;X;X;X;X;X;X;X;X;X;X;X;Acetyl (K);X;X;X;X;X;X;X;X;X;X;X;X;X;X;X	XXXXXXXXXXXXXXXPPPPPPPPPXXXXXXX	K(1)FSIPDLDR	K(100)FSIPDLDR	1	2	0.18358	3707	0	0	4011.6	0	0	3018	0	0	4439.6	0	0	3293.1	0	0	3311.2	0	0	3548.9	0	0	4224.7	0	0	3801.2	0	0	4194.7	0	0	3707	0	0	4011.6	0	0	3018	0	0	4439.6	0	0	3293.1	0	0	3311.2	0	0	3548.9	0	0	4224.7	0	0	3801.2	0	0	4194.7	0	0	2	0	0	2	0	0	2	0	0	2	0	0	2	0	0	2	0	0	2	0	0	2	0	0	2	0	0	2	0	0	2331.6	0	0	1595.5	0	0	2079.9	0	0	2107	0	0	2006.8	0	0	2321.4	0	0	1649.5	0	0	2085.7	0	0	1900.6	0	0	2192.1	0	0	1375.4	0	0	2416.1	0	0	938.09	0	0	2332.6	0	0	1286.3	0	0	989.8	0	0	1899.5	0	0	2138.9	0	0	1900.6	0	0	2002.5	0	0	2331.6	0	0	1595.5	0	0	2079.9	0	0	2107	0	0	2006.8	0	0	2321.4	0	0	1649.5	0	0	2085.7	0	0	1900.6	0	0	2192.1	0	0	1375.4	0	0	2416.1	0	0	938.09	0	0	2332.6	0	0	1286.3	0	0	989.8	0	0	1899.5	0	0	2138.9	0	0	1900.6	0	0	2002.5	0	0	1	0	0	1	0	0	1	0	0	1	0	0	1	0	0	1	0	0	1	0	0	1	0	0	1	0	0	1	0	0	1	0	0	1	0	0	1	0	0	1	0	0	1	0	0	1	0	0	1	0	0	1	0	0	1	0	0	1	0	0	3740100	3740100	0	0	NaN	1812000	1928100	NaN	NaN	1812000	0	0	1928100	0	0									26934	8028	139	139	83749	96524	245081;245082	344749;344750	245082	344750	20210826_E1_LC8_Vcelkova_Seiser_ext_Uni_MPL_red_acetylom_fr05_cv55	12776	245082	344750	20210826_E1_LC8_Vcelkova_Seiser_ext_Uni_MPL_red_acetylom_fr05_cv55	12776	245082	344750	20210826_E1_LC8_Vcelkova_Seiser_ext_Uni_MPL_red_acetylom_fr05_cv55	12776
Q9BVM2	25	Q9BVM2	Q9BVM2	Protein DPCD	DPCD	sp|Q9BVM2|DPCD_HUMAN Protein DPCD OS=Homo sapiens OX=9606 GN=DPCD PE=1 SV=2	1	74.9442	0.00839313	74.944	57.619	74.944					1	74.9442	0.00839313	74.944	+	1	K	LRTAQKTALLQDGRRKVHYLFPDGKEMAEEY	X;X;X;X;X;X;X;X;X;X;X;X;X;X;X;Acetyl (K);X;X;X;X;X;X;X;X;X;X;Oxidation (M);X;X;X;X	XXXXXXXXXXXXXXXPPPPPPPPPPXXXXXX	K(1)VHYLFPDGK	K(75)VHYLFPDGK(-75)	1	3	0.22069	1068.4	0	0	1460.1	0	0	722.74	0	0	1001.9	0	0	715.14	0	0	857.33	0	0	1000.3	0	0	1567.5	0	0	1177.2	0	0	1188.3	0	0	1068.4	0	0	1460.1	0	0	722.74	0	0	1001.9	0	0	715.14	0	0	857.33	0	0	1000.3	0	0	1567.5	0	0	1177.2	0	0	1188.3	0	0	1	0	0	1	0	0	1	0	0	1	0	0	1	0	0	1	0	0	1	0	0	1	0	0	1	0	0	1	0	0	0	0	0	0	0	0	0	0	0	0	0	0	0	0	0	0	0	0	0	0	0	0	0	0	0	0	0	0	0	0	1068.4	0	0	1460.1	0	0	722.74	0	0	1001.9	0	0	715.14	0	0	857.33	0	0	1000.3	0	0	1567.5	0	0	1177.2	0	0	1188.3	0	0	0	0	0	0	0	0	0	0	0	0	0	0	0	0	0	0	0	0	0	0	0	0	0	0	0	0	0	0	0	0	1068.4	0	0	1460.1	0	0	722.74	0	0	1001.9	0	0	715.14	0	0	857.33	0	0	1000.3	0	0	1567.5	0	0	1177.2	0	0	1188.3	0	0	0	0	0	0	0	0	0	0	0	0	0	0	0	0	0	0	0	0	0	0	0	0	0	0	0	0	0	0	0	0	1	0	0	1	0	0	1	0	0	1	0	0	1	0	0	1	0	0	1	0	0	1	0	0	1	0	0	1	0	0	1518600	1518600	0	0	NaN	0	1518600	NaN	NaN	0	0	0	1518600	0	0									26935	8028	25	25	88226	101970	259483	365826	259483	365826	20210825_E1_LC8_Vcelkova_Seiser_ext_Uni_MPL_black_acetylom_fr08_cv70	5177	259483	365826	20210825_E1_LC8_Vcelkova_Seiser_ext_Uni_MPL_black_acetylom_fr08_cv70	5177	259483	365826	20210825_E1_LC8_Vcelkova_Seiser_ext_Uni_MPL_black_acetylom_fr08_cv70	5177
Q9BVP2	114	Q9BVP2	Q9BVP2	Guanine nucleotide-binding protein-like 3	GNL3	sp|Q9BVP2|GNL3_HUMAN Guanine nucleotide-binding protein-like 3 OS=Homo sapiens OX=9606 GN=GNL3 PE=1 SV=2	1	115.574	0.000339301	115.57	90.188	115.57	1	115.574	0.000339301	115.57	1	110.534	0.000578375	110.53	+	1	K	KPSNVEPMEKEFGLCKTENKAKSGKQNSKKL	X;X;X;X;X;X;X;Oxidation (M);X;X;X;X;X;X;X;Acetyl (K);X;X;X;X;X;X;X;X;X;X;X;X;X;Acetyl (K);X	XXXXXXXXXXPPPPPPPPPPXXXXXXXXXXX	EFGLCK(1)TENK	EFGLCK(120)TENK(-120)	6	3	-0.88715	10521	0	0	13161	0	0	8923.1	0	0	13187	0	0	11316	0	0	12450	0	0	12295	0	0	13206	0	0	13256	0	0	13905	0	0	10521	0	0	13161	0	0	8923.1	0	0	13187	0	0	11316	0	0	12450	0	0	12295	0	0	13206	0	0	13256	0	0	13905	0	0	4	0	0	4	0	0	4	0	0	4	0	0	4	0	0	4	0	0	4	0	0	4	0	0	4	0	0	4	0	0	6848.7	0	0	7286.3	0	0	6913.5	0	0	7341.3	0	0	8173.1	0	0	9217.2	0	0	8233.7	0	0	8259.8	0	0	8697.4	0	0	8991.4	0	0	3672.5	0	0	5874.4	0	0	2009.6	0	0	5845.5	0	0	3143	0	0	3232.3	0	0	4061.4	0	0	4945.7	0	0	4558.2	0	0	4914.1	0	0	6848.7	0	0	7286.3	0	0	6913.5	0	0	7341.3	0	0	8173.1	0	0	9217.2	0	0	8233.7	0	0	8259.8	0	0	8697.4	0	0	8991.4	0	0	3672.5	0	0	5874.4	0	0	2009.6	0	0	5845.5	0	0	3143	0	0	3232.3	0	0	4061.4	0	0	4945.7	0	0	4558.2	0	0	4914.1	0	0	3	0	0	3	0	0	3	0	0	3	0	0	3	0	0	3	0	0	3	0	0	3	0	0	3	0	0	3	0	0	1	0	0	1	0	0	1	0	0	1	0	0	1	0	0	1	0	0	1	0	0	1	0	0	1	0	0	1	0	0	14487000	14487000	0	0	NaN	7517900	5658300	NaN	NaN	7517900	0	0	5658300	0	0									26936	8030	114	114	36049;85260;92968	41596;98360;107441;107442	104463;104464;104465	146691;146692;146693;146694	104465	146693	20210826_E1_LC8_Vcelkova_Seiser_ext_Uni_MPL_red_acetylom_fr03_cv55	8376	104465	146693	20210826_E1_LC8_Vcelkova_Seiser_ext_Uni_MPL_red_acetylom_fr03_cv55	8376	104465	146693	20210826_E1_LC8_Vcelkova_Seiser_ext_Uni_MPL_red_acetylom_fr03_cv55	8376
Q9BVP2	242	Q9BVP2	Q9BVP2	Guanine nucleotide-binding protein-like 3	GNL3	sp|Q9BVP2|GNL3_HUMAN Guanine nucleotide-binding protein-like 3 OS=Homo sapiens OX=9606 GN=GNL3 PE=1 SV=2	1	152.374	2.41848E-15	152.37	125.35	152.37	1	152.374	2.41848E-15	152.37					+	1	K	APFRSEVCFGKEGLWKLLGGFQETCSKAIRV	X;X;X;X;X;X;X;X;X;X;X;X;X;X;X;Acetyl (K);X;X;X;X;X;X;X;X;X;X;Acetyl (K);X;X;X;X	XXXXXXXXXXXPPPPPPPPPPPPPPPPXXXX	EGLWK(1)LLGGFQETCSK	EGLWK(150)LLGGFQETCSK(-150)	5	3	0.29707	2092.7	0	0	2247.7	0	0	2148.6	0	0	1867	0	0	2486.6	0	0	2916	0	0	2351.5	0	0	2211.8	0	0	2532.4	0	0	2702.7	0	0	2092.7	0	0	2247.7	0	0	2148.6	0	0	1867	0	0	2486.6	0	0	2916	0	0	2351.5	0	0	2211.8	0	0	2532.4	0	0	2702.7	0	0	2	0	0	2	0	0	2	0	0	2	0	0	2	0	0	2	0	0	2	0	0	2	0	0	2	0	0	2	0	0	2092.7	0	0	2247.7	0	0	2148.6	0	0	1867	0	0	2486.6	0	0	2916	0	0	2351.5	0	0	2211.8	0	0	2532.4	0	0	2702.7	0	0	0	0	0	0	0	0	0	0	0	0	0	0	0	0	0	0	0	0	0	0	0	0	0	0	0	0	0	0	0	0	2092.7	0	0	2247.7	0	0	2148.6	0	0	1867	0	0	2486.6	0	0	2916	0	0	2351.5	0	0	2211.8	0	0	2532.4	0	0	2702.7	0	0	0	0	0	0	0	0	0	0	0	0	0	0	0	0	0	0	0	0	0	0	0	0	0	0	0	0	0	0	0	0	2	0	0	2	0	0	2	0	0	2	0	0	2	0	0	2	0	0	2	0	0	2	0	0	2	0	0	2	0	0	0	0	0	0	0	0	0	0	0	0	0	0	0	0	0	0	0	0	0	0	0	0	0	0	0	0	0	0	0	0	5630400	5630400	0	0	NaN	5630400	0	NaN	NaN	5630400	0	0	0	0	0									26937	8030	242	242	37128	42841	107624;107625	150998;150999	107625	150999	20210826_E1_LC8_Vcelkova_Seiser_ext_Uni_MPL_red_acetylom_fr04_cv40	20424	107625	150999	20210826_E1_LC8_Vcelkova_Seiser_ext_Uni_MPL_red_acetylom_fr04_cv40	20424	107625	150999	20210826_E1_LC8_Vcelkova_Seiser_ext_Uni_MPL_red_acetylom_fr04_cv40	20424
Q9BVP2	253	Q9BVP2	Q9BVP2	Guanine nucleotide-binding protein-like 3	GNL3	sp|Q9BVP2|GNL3_HUMAN Guanine nucleotide-binding protein-like 3 OS=Homo sapiens OX=9606 GN=GNL3 PE=1 SV=2	1	139.476	8.21787E-57	272.65	237.11	139.48	1	139.476	8.21787E-57	272.65	1	193.147	9.73278E-18	193.15	+	1	K	EGLWKLLGGFQETCSKAIRVGVIGFPNVGKS	X;X;X;X;X;X;X;X;X;X;X;X;X;X;X;Acetyl (K);X;X;X;X;X;X;X;X;X;X;X;X;X;Acetyl (K);X	XXXXXPPPPPPPPPPPPPPXXXXXXXXXXXX	LLGGFQETCSK(1)AIR	LLGGFQETCSK(140)AIR	11	3	0.061085	14837	0	0	15788	0	0	13755	0	0	16964	0	0	13915	0	0	16749	0	0	16121	0	0	17859	0	0	18439	0	0	20617	0	0	14837	0	0	15788	0	0	13755	0	0	16964	0	0	13915	0	0	16749	0	0	16121	0	0	17859	0	0	18439	0	0	20617	0	0	5	0	0	5	0	0	5	0	0	5	0	0	5	0	0	5	0	0	5	0	0	5	0	0	5	0	0	5	0	0	9534.6	0	0	8985.9	0	0	9718.7	0	0	8797.2	0	0	9562.6	0	0	13354	0	0	10387	0	0	11343	0	0	10775	0	0	13037	0	0	5302.4	0	0	6802.3	0	0	4036.1	0	0	8166.4	0	0	4352.1	0	0	3395	0	0	5733.2	0	0	6515.6	0	0	7663.8	0	0	7579.5	0	0	9534.6	0	0	8985.9	0	0	9718.7	0	0	8797.2	0	0	9562.6	0	0	13354	0	0	10387	0	0	11343	0	0	10775	0	0	13037	0	0	5302.4	0	0	6802.3	0	0	4036.1	0	0	8166.4	0	0	4352.1	0	0	3395	0	0	5733.2	0	0	6515.6	0	0	7663.8	0	0	7579.5	0	0	2	0	0	2	0	0	2	0	0	2	0	0	2	0	0	2	0	0	2	0	0	2	0	0	2	0	0	2	0	0	3	0	0	3	0	0	3	0	0	3	0	0	3	0	0	3	0	0	3	0	0	3	0	0	3	0	0	3	0	0	78543000	78543000	0	0	NaN	7963000	3812600	NaN	NaN	7963000	0	0	3812600	0	0									26938	8030	253	253	37128;97552	42841;112556	285232;285233;285234;285235	402000;402001;402002;402003;402004	285235	402004	20210826_E1_LC8_Vcelkova_Seiser_ext_Uni_MPL_red_acetylom_fr01_cv55	12009	285234	402003	20210826_E1_LC8_Vcelkova_Seiser_ext_Uni_MPL_red_acetylom_fr01_cv40	12120	285234	402003	20210826_E1_LC8_Vcelkova_Seiser_ext_Uni_MPL_red_acetylom_fr01_cv40	12120
Q9BVP2	377	Q9BVP2	Q9BVP2	Guanine nucleotide-binding protein-like 3	GNL3	sp|Q9BVP2|GNL3_HUMAN Guanine nucleotide-binding protein-like 3 OS=Homo sapiens OX=9606 GN=GNL3 PE=1 SV=2	1	89.5409	3.81932E-05	89.541	68.588	89.541	1	89.5409	3.81932E-05	89.541	1	89.5409	3.81932E-05	89.541	+	1	K	LEFFTVLAQRRGMHQKGGIPNVEGAAKLLWS	X;X;X;X;X;X;X;X;X;X;X;X;Oxidation (M);X;X;Acetyl (K);X;X;X;X;X;X;X;X;X;X;X;X;X;X;X	XXXXXXXXXXXPPPPPPPPPPPPPPPPXXXX	GMHQK(1)GGIPNVEGAAK	GMHQK(90)GGIPNVEGAAK(-90)	5	3	0.5231	9119.6	0	0	9748.2	0	0	8736.7	0	0	11107	0	0	10024	0	0	10070	0	0	7197.9	0	0	9955.7	0	0	7707.5	0	0	10352	0	0	9119.6	0	0	9748.2	0	0	8736.7	0	0	11107	0	0	10024	0	0	10070	0	0	7197.9	0	0	9955.7	0	0	7707.5	0	0	10352	0	0	6	0	0	6	0	0	6	0	0	6	0	0	6	0	0	6	0	0	6	0	0	6	0	0	6	0	0	6	0	0	4023.9	0	0	3276.9	0	0	4291.8	0	0	3781.2	0	0	4078.6	0	0	4344.9	0	0	3182.9	0	0	3735.8	0	0	3221.6	0	0	3918	0	0	5095.7	0	0	6471.3	0	0	4445	0	0	7325.7	0	0	5945.2	0	0	5725.1	0	0	4015	0	0	6219.9	0	0	4485.9	0	0	6433.8	0	0	4023.9	0	0	3276.9	0	0	4291.8	0	0	3781.2	0	0	4078.6	0	0	4344.9	0	0	3182.9	0	0	3735.8	0	0	3221.6	0	0	3918	0	0	5095.7	0	0	6471.3	0	0	4445	0	0	7325.7	0	0	5945.2	0	0	5725.1	0	0	4015	0	0	6219.9	0	0	4485.9	0	0	6433.8	0	0	3	0	0	3	0	0	3	0	0	3	0	0	3	0	0	3	0	0	3	0	0	3	0	0	3	0	0	3	0	0	3	0	0	3	0	0	3	0	0	3	0	0	3	0	0	3	0	0	3	0	0	3	0	0	3	0	0	3	0	0	18993000	18993000	0	0	NaN	1749400	4249400	NaN	NaN	1749400	0	0	4249400	0	0									26939	8030	377	377	62735	72245	182593;182594;182595;182596	256652;256653;256654;256655;256656;256657	182596	256656	20210826_E1_LC8_Vcelkova_Seiser_ext_Uni_MPL_red_acetylom_fr03_cv70	2572	182596	256656	20210826_E1_LC8_Vcelkova_Seiser_ext_Uni_MPL_red_acetylom_fr03_cv70	2572	182596	256656	20210826_E1_LC8_Vcelkova_Seiser_ext_Uni_MPL_red_acetylom_fr03_cv70	2572
Q9BVP2	57	Q9BVP2	Q9BVP2	Guanine nucleotide-binding protein-like 3	GNL3	sp|Q9BVP2|GNL3_HUMAN Guanine nucleotide-binding protein-like 3 OS=Homo sapiens OX=9606 GN=GNL3 PE=1 SV=2	1	95.7505	8.4259E-06	100.77	82.356	97.284	1	95.0631	8.4259E-06	100.77	1	95.7505	2.90778E-05	97.284	+	1	K	KKPRKDPGVPNSAPFKEALLREAELRKQRLE	X;X;X;X;X;X;X;X;X;X;X;X;X;X;X;Acetyl (K);X;X;X;X;X;X;X;X;X;X;X;X;X;X;X	XXXXPPPPPPPPPPPPPPPPPXXXXXXXXXX	KDPGVPNSAPFK(1)EALLR	K(-96)DPGVPNSAPFK(96)EALLR	12	3	0.72453	4840.7	0	0	5399.6	0	0	4383.5	0	0	5631.3	0	0	4082.8	0	0	5248.2	0	0	4240.2	0	0	5467.1	0	0	4905.2	0	0	6349.2	0	0	4840.7	0	0	5399.6	0	0	4383.5	0	0	5631.3	0	0	4082.8	0	0	5248.2	0	0	4240.2	0	0	5467.1	0	0	4905.2	0	0	6349.2	0	0	5	0	0	5	0	0	5	0	0	5	0	0	5	0	0	5	0	0	5	0	0	5	0	0	5	0	0	5	0	0	2363.1	0	0	2117.6	0	0	2054.9	0	0	1846.9	0	0	1889.8	0	0	2914.2	0	0	1772.8	0	0	2365.1	0	0	1985.1	0	0	3009.6	0	0	2477.6	0	0	3282	0	0	2328.6	0	0	3784.4	0	0	2193.1	0	0	2334	0	0	2467.3	0	0	3102.1	0	0	2920.2	0	0	3339.6	0	0	2363.1	0	0	2117.6	0	0	2054.9	0	0	1846.9	0	0	1889.8	0	0	2914.2	0	0	1772.8	0	0	2365.1	0	0	1985.1	0	0	3009.6	0	0	2477.6	0	0	3282	0	0	2328.6	0	0	3784.4	0	0	2193.1	0	0	2334	0	0	2467.3	0	0	3102.1	0	0	2920.2	0	0	3339.6	0	0	2	0	0	2	0	0	2	0	0	2	0	0	2	0	0	2	0	0	2	0	0	2	0	0	2	0	0	2	0	0	3	0	0	3	0	0	3	0	0	3	0	0	3	0	0	3	0	0	3	0	0	3	0	0	3	0	0	3	0	0	16469000	16469000	0	0	NaN	4650600	9368000	NaN	NaN	4650600	0	0	9368000	0	0									26940	8030	57	57	82900	95474	242140;242141;242142;242143	340120;340121;340122;340123;340124	242142	340122	20210825_E1_LC8_Vcelkova_Seiser_ext_Uni_MPL_black_acetylom_fr06_cv70	7000	242143	340123	20210826_E1_LC8_Vcelkova_Seiser_ext_Uni_MPL_red_acetylom_fr06_cv55	11799	242143	340123	20210826_E1_LC8_Vcelkova_Seiser_ext_Uni_MPL_red_acetylom_fr06_cv55	11799
Q9BVP2	91	Q9BVP2	Q9BVP2	Guanine nucleotide-binding protein-like 3	GNL3	sp|Q9BVP2|GNL3_HUMAN Guanine nucleotide-binding protein-like 3 OS=Homo sapiens OX=9606 GN=GNL3 PE=1 SV=2	0.999568	33.648	0.000181537	84.035	64.999	84.035	0.999568	33.648	0.000181537	84.035					+	1	K	QQQKLDRQKELEKKRKLETNPDIKPSNVEPM	X;X;X;Acetyl (K);X;X;X;X;X;X;X;X;X;X;X;Acetyl (K);X;X;X;X;X;X;X;X;X;X;X;X;X;X;Oxidation (M)	XXXXXXXXXXXXXXXPPPPPPPPPPPPPPPP	K(1)LETNPDIKPSNVEPMEK	K(34)LETNPDIK(-34)PSNVEPMEK(-84)	1	4	-0.35446	1449.1	0	0	1248.4	0	0	1521.9	0	0	1276.4	0	0	1649.8	0	0	2708.9	0	0	1421.8	0	0	1558.4	0	0	1477	0	0	1724.2	0	0	1449.1	0	0	1248.4	0	0	1521.9	0	0	1276.4	0	0	1649.8	0	0	2708.9	0	0	1421.8	0	0	1558.4	0	0	1477	0	0	1724.2	0	0	1	0	0	1	0	0	1	0	0	1	0	0	1	0	0	1	0	0	1	0	0	1	0	0	1	0	0	1	0	0	1449.1	0	0	1248.4	0	0	1521.9	0	0	1276.4	0	0	1649.8	0	0	2708.9	0	0	1421.8	0	0	1558.4	0	0	1477	0	0	1724.2	0	0	0	0	0	0	0	0	0	0	0	0	0	0	0	0	0	0	0	0	0	0	0	0	0	0	0	0	0	0	0	0	1449.1	0	0	1248.4	0	0	1521.9	0	0	1276.4	0	0	1649.8	0	0	2708.9	0	0	1421.8	0	0	1558.4	0	0	1477	0	0	1724.2	0	0	0	0	0	0	0	0	0	0	0	0	0	0	0	0	0	0	0	0	0	0	0	0	0	0	0	0	0	0	0	0	1	0	0	1	0	0	1	0	0	1	0	0	1	0	0	1	0	0	1	0	0	1	0	0	1	0	0	1	0	0	0	0	0	0	0	0	0	0	0	0	0	0	0	0	0	0	0	0	0	0	0	0	0	0	0	0	0	0	0	0	3627100	3627100	0	0	0.0028034	3627100	0	0.0046022	0	3627100	0	0	0	0	0									26941	8030	91	91	85259;85260	98359;98360	249844	351483	249844	351483	20210826_E1_LC8_Vcelkova_Seiser_ext_Uni_MPL_red_acetylom_fr02_cv55	7678	249844	351483	20210826_E1_LC8_Vcelkova_Seiser_ext_Uni_MPL_red_acetylom_fr02_cv55	7678	249844	351483	20210826_E1_LC8_Vcelkova_Seiser_ext_Uni_MPL_red_acetylom_fr02_cv55	7678
Q9BVP2	108	Q9BVP2	Q9BVP2	Guanine nucleotide-binding protein-like 3	GNL3	sp|Q9BVP2|GNL3_HUMAN Guanine nucleotide-binding protein-like 3 OS=Homo sapiens OX=9606 GN=GNL3 PE=1 SV=2	1	79.0797	2.89185E-21	131.59	106.38	131.59	1	79.0797	2.89185E-21	131.59	1	63.9702	1.67366E-15	116.48	+	1	K	ETNPDIKPSNVEPMEKEFGLCKTENKAKSGK	X;X;X;X;X;X;X;X;X;X;X;X;X;Oxidation (M);X;Acetyl (K);X;X;X;X;X;Acetyl (K);X;X;X;X;X;X;X;X;X	PPPPPPPPPPPPPPPPPPPPPPXXXXXXXXX	LETNPDIKPSNVEPMEK(1)EFGLCK	LETNPDIK(-79)PSNVEPMEK(79)EFGLCK(-130)	17	4	-0.36863	4626.1	0	0	5619.7	0	0	3641.2	0	0	4605.2	0	0	3614.9	0	0	5674.2	0	0	5020.3	0	0	5092.8	0	0	5753.7	0	0	5351	0	0	4626.1	0	0	5619.7	0	0	3641.2	0	0	4605.2	0	0	3614.9	0	0	5674.2	0	0	5020.3	0	0	5092.8	0	0	5753.7	0	0	5351	0	0	5	0	0	5	0	0	5	0	0	5	0	0	5	0	0	5	0	0	5	0	0	5	0	0	5	0	0	5	0	0	3466.2	0	0	3956	0	0	2861.9	0	0	3318.2	0	0	2912.7	0	0	5108.3	0	0	3832.1	0	0	4076.3	0	0	4051.7	0	0	3652	0	0	1159.9	0	0	1663.7	0	0	779.24	0	0	1286.9	0	0	702.14	0	0	565.9	0	0	1188.2	0	0	1016.4	0	0	1702.1	0	0	1699	0	0	3466.2	0	0	3956	0	0	2861.9	0	0	3318.2	0	0	2912.7	0	0	5108.3	0	0	3832.1	0	0	4076.3	0	0	4051.7	0	0	3652	0	0	1159.9	0	0	1663.7	0	0	779.24	0	0	1286.9	0	0	702.14	0	0	565.9	0	0	1188.2	0	0	1016.4	0	0	1702.1	0	0	1699	0	0	4	0	0	4	0	0	4	0	0	4	0	0	4	0	0	4	0	0	4	0	0	4	0	0	4	0	0	4	0	0	1	0	0	1	0	0	1	0	0	1	0	0	1	0	0	1	0	0	1	0	0	1	0	0	1	0	0	1	0	0	11872000	11872000	0	0	0.0091757	6060400	3411000	0.0076897	0.0067451	6060400	0	0	3411000	0	0									26942	8030	108	108	85259;85260;92968	98359;98360;107441;107442	249845;272627;272628;272629	351484;384023;384024;384025;384026	272628	384024	20210826_E1_LC8_Vcelkova_Seiser_ext_Uni_MPL_red_acetylom_fr02_cv55	12302	272628	384024	20210826_E1_LC8_Vcelkova_Seiser_ext_Uni_MPL_red_acetylom_fr02_cv55	12302	272628	384024	20210826_E1_LC8_Vcelkova_Seiser_ext_Uni_MPL_red_acetylom_fr02_cv55	12302
Q9BVP2	128	Q9BVP2	Q9BVP2	Guanine nucleotide-binding protein-like 3	GNL3	sp|Q9BVP2|GNL3_HUMAN Guanine nucleotide-binding protein-like 3 OS=Homo sapiens OX=9606 GN=GNL3 PE=1 SV=2	1	110.872	0.000352793	176.44	107.66	110.87	1	110.872	0.000352793	176.44	1	163.151	0.000929252	163.15	+	1	K	CKTENKAKSGKQNSKKLYCQELKKVIEASDV	X;Acetyl (K);X;X;X;X;X;X;X;X;X;X;X;X;X;Acetyl (K);X;X;X;X;X;X;Acetyl (K);X;X;X;X;X;X;X;X	XXXXXXXXXXXXXXXPPPPPPPPPXXXXXXX	K(1)LYCQELK	K(110)LYCQELK(-110)	1	3	0.37804	121070	0	0	167800	0	0	78773	0	0	145570	0	0	85418	0	0	107870	0	0	143840	0	0	140200	0	0	182340	0	0	153300	0	0	121070	0	0	167800	0	0	78773	0	0	145570	0	0	85418	0	0	107870	0	0	143840	0	0	140200	0	0	182340	0	0	153300	0	0	10	0	0	10	0	0	10	0	0	10	0	0	10	0	0	10	0	0	10	0	0	10	0	0	10	0	0	10	0	0	46277	0	0	42479	0	0	35547	0	0	34972	0	0	37600	0	0	58604	0	0	43614	0	0	42378	0	0	48794	0	0	43415	0	0	74791	0	0	125320	0	0	43225	0	0	110600	0	0	47818	0	0	49265	0	0	100230	0	0	97819	0	0	133540	0	0	109890	0	0	46277	0	0	42479	0	0	35547	0	0	34972	0	0	37600	0	0	58604	0	0	43614	0	0	42378	0	0	48794	0	0	43415	0	0	74791	0	0	125320	0	0	43225	0	0	110600	0	0	47818	0	0	49265	0	0	100230	0	0	97819	0	0	133540	0	0	109890	0	0	4	0	0	4	0	0	4	0	0	4	0	0	4	0	0	4	0	0	4	0	0	4	0	0	4	0	0	4	0	0	6	0	0	6	0	0	6	0	0	6	0	0	6	0	0	6	0	0	6	0	0	6	0	0	6	0	0	6	0	0	169080000	169080000	0	0	NaN	29374000	38566000	NaN	NaN	29374000	0	0	38566000	0	0									26943	8030	128	128	86040;86041	99370;99371	252264;252265;252266;252267;252268;252269	354898;354899;354900;354901;354902;354903;354904;354905;354906;354907	252268	354905	20210826_E1_LC8_Vcelkova_Seiser_ext_Uni_MPL_red_acetylom_fr06_cv55	8294	252267	354902	20210826_E1_LC8_Vcelkova_Seiser_ext_Uni_MPL_red_acetylom_fr06_cv40	8021	252267	354902	20210826_E1_LC8_Vcelkova_Seiser_ext_Uni_MPL_red_acetylom_fr06_cv40	8021
Q9BVP2	135	Q9BVP2	Q9BVP2	Guanine nucleotide-binding protein-like 3	GNL3	sp|Q9BVP2|GNL3_HUMAN Guanine nucleotide-binding protein-like 3 OS=Homo sapiens OX=9606 GN=GNL3 PE=1 SV=2	1	114.894	0.00270557	129.29	78.682	114.89	1	114.894	0.00270557	129.29	1	111.947	0.00378192	111.95	+	1	K	KSGKQNSKKLYCQELKKVIEASDVVLEVLDA	X;X;X;X;X;X;X;X;X;X;X;X;X;X;X;Acetyl (K);X;X;X;X;X;X;X;X;X;X;X;X;X;X;X	XXXXXXXXXPPPPPPPPXXXXXXXXXXXXXX	LYCQELK(1)K	LYCQELK(110)K(-110)	7	3	0.59608	91722	0	0	122690	0	0	71853	0	0	107010	0	0	80100	0	0	119960	0	0	118570	0	0	128750	0	0	133500	0	0	123130	0	0	91722	0	0	122690	0	0	71853	0	0	107010	0	0	80100	0	0	119960	0	0	118570	0	0	128750	0	0	133500	0	0	123130	0	0	10	0	0	10	0	0	10	0	0	10	0	0	10	0	0	10	0	0	10	0	0	10	0	0	10	0	0	10	0	0	58783	0	0	64081	0	0	48353	0	0	58193	0	0	53713	0	0	84076	0	0	66781	0	0	72598	0	0	71267	0	0	66841	0	0	32939	0	0	58614	0	0	23499	0	0	48815	0	0	26387	0	0	35887	0	0	51789	0	0	56156	0	0	62236	0	0	56294	0	0	58783	0	0	64081	0	0	48353	0	0	58193	0	0	53713	0	0	84076	0	0	66781	0	0	72598	0	0	71267	0	0	66841	0	0	32939	0	0	58614	0	0	23499	0	0	48815	0	0	26387	0	0	35887	0	0	51789	0	0	56156	0	0	62236	0	0	56294	0	0	6	0	0	6	0	0	6	0	0	6	0	0	6	0	0	6	0	0	6	0	0	6	0	0	6	0	0	6	0	0	4	0	0	4	0	0	4	0	0	4	0	0	4	0	0	4	0	0	4	0	0	4	0	0	4	0	0	4	0	0	249760000	249760000	0	0	NaN	26262000	48757000	NaN	NaN	26262000	0	0	48757000	0	0									26944	8030	135	135	86040;86041;106659	99370;99371;122980	310146;310147;310148;310149	436277;436278;436279;436280;436281;436282;436283;436284;436285;436286	310149	436284	20210826_E1_LC8_Vcelkova_Seiser_ext_Uni_MPL_red_acetylom_fr06_cv55	8493	310148	436281	20210826_E1_LC8_Vcelkova_Seiser_ext_Uni_MPL_red_acetylom_fr06_cv40	8484	310148	436281	20210826_E1_LC8_Vcelkova_Seiser_ext_Uni_MPL_red_acetylom_fr06_cv40	8484
Q9BVP2	79	Q9BVP2	Q9BVP2	Guanine nucleotide-binding protein-like 3	GNL3	sp|Q9BVP2|GNL3_HUMAN Guanine nucleotide-binding protein-like 3 OS=Homo sapiens OX=9606 GN=GNL3 PE=1 SV=2	1	149.401	4.08835E-06	149.4	23.123	149.4	1	149.401	4.08835E-06	149.4	1	142.644	0.00682422	142.64	+	1	K	AELRKQRLEELKQQQKLDRQKELEKKRKLET	X;X;X;X;X;X;X;X;X;X;X;X;X;X;X;Acetyl (K);X;X;X;X;X;X;X;X;X;X;X;Acetyl (K);X;X;X	XXXXXXXXXXXXPPPPPPPXXXXXXXXXXXX	QQQK(1)LDR	QQQK(150)LDR	4	2	-0.39497	8577.1	0	0	10943	0	0	5298.3	0	0	11833	0	0	6685	0	0	6615.6	0	0	8041.3	0	0	11011	0	0	9036.4	0	0	9445.8	0	0	8577.1	0	0	10943	0	0	5298.3	0	0	11833	0	0	6685	0	0	6615.6	0	0	8041.3	0	0	11011	0	0	9036.4	0	0	9445.8	0	0	1	0	0	1	0	0	1	0	0	1	0	0	1	0	0	1	0	0	1	0	0	1	0	0	1	0	0	1	0	0	0	0	0	0	0	0	0	0	0	0	0	0	0	0	0	0	0	0	0	0	0	0	0	0	0	0	0	0	0	0	8577.1	0	0	10943	0	0	5298.3	0	0	11833	0	0	6685	0	0	6615.6	0	0	8041.3	0	0	11011	0	0	9036.4	0	0	9445.8	0	0	0	0	0	0	0	0	0	0	0	0	0	0	0	0	0	0	0	0	0	0	0	0	0	0	0	0	0	0	0	0	8577.1	0	0	10943	0	0	5298.3	0	0	11833	0	0	6685	0	0	6615.6	0	0	8041.3	0	0	11011	0	0	9036.4	0	0	9445.8	0	0	0	0	0	0	0	0	0	0	0	0	0	0	0	0	0	0	0	0	0	0	0	0	0	0	0	0	0	0	0	0	1	0	0	1	0	0	1	0	0	1	0	0	1	0	0	1	0	0	1	0	0	1	0	0	1	0	0	1	0	0	8873600	8873600	0	0	NaN	0	8873600	NaN	NaN	0	0	0	8873600	0	0									26945	8030	79	79	130327;130682	151053;151455	378582;378583	529631;529632	378583	529632	20210826_E1_LC8_Vcelkova_Seiser_ext_Uni_MPL_red_acetylom_fr05_cv55	1447	378583	529632	20210826_E1_LC8_Vcelkova_Seiser_ext_Uni_MPL_red_acetylom_fr05_cv55	1447	378583	529632	20210826_E1_LC8_Vcelkova_Seiser_ext_Uni_MPL_red_acetylom_fr05_cv55	1447
Q9BVP2	75	Q9BVP2	Q9BVP2	Guanine nucleotide-binding protein-like 3	GNL3	sp|Q9BVP2|GNL3_HUMAN Guanine nucleotide-binding protein-like 3 OS=Homo sapiens OX=9606 GN=GNL3 PE=1 SV=2	1	58.8288	0.00192214	87.363	22.485	58.829					1	58.8288	0.00192214	87.363	+	1	K	LLREAELRKQRLEELKQQQKLDRQKELEKKR	X;X;X;X;X;X;X;X;X;X;X;X;X;X;X;Acetyl (K);X;X;X;Acetyl (K);X;X;X;X;X;X;X;X;X;X;X	XXXXXXXXXPPPPPPPPPPPXXXXXXXXXXX	QRLEELK(1)QQQK	QRLEELK(59)QQQK(-59)	7	3	0.69771	4389.2	0	0	6035.7	0	0	2576.5	0	0	6300.2	0	0	3202.5	0	0	3107.3	0	0	4532.8	0	0	6010.6	0	0	5475.7	0	0	6062.7	0	0	4389.2	0	0	6035.7	0	0	2576.5	0	0	6300.2	0	0	3202.5	0	0	3107.3	0	0	4532.8	0	0	6010.6	0	0	5475.7	0	0	6062.7	0	0	2	0	0	2	0	0	2	0	0	2	0	0	2	0	0	2	0	0	2	0	0	2	0	0	2	0	0	2	0	0	0	0	0	0	0	0	0	0	0	0	0	0	0	0	0	0	0	0	0	0	0	0	0	0	0	0	0	0	0	0	4389.2	0	0	6035.7	0	0	2576.5	0	0	6300.2	0	0	3202.5	0	0	3107.3	0	0	4532.8	0	0	6010.6	0	0	5475.7	0	0	6062.7	0	0	0	0	0	0	0	0	0	0	0	0	0	0	0	0	0	0	0	0	0	0	0	0	0	0	0	0	0	0	0	0	4389.2	0	0	6035.7	0	0	2576.5	0	0	6300.2	0	0	3202.5	0	0	3107.3	0	0	4532.8	0	0	6010.6	0	0	5475.7	0	0	6062.7	0	0	0	0	0	0	0	0	0	0	0	0	0	0	0	0	0	0	0	0	0	0	0	0	0	0	0	0	0	0	0	0	2	0	0	2	0	0	2	0	0	2	0	0	2	0	0	2	0	0	2	0	0	2	0	0	2	0	0	2	0	0	8961400	8961400	0	0	NaN	0	3942900	NaN	NaN	0	0	0	3942900	0	0									26946	8030	75	75	130682	151455	379564;379565	530846;530847	379565	530847	20210825_E1_LC8_Vcelkova_Seiser_ext_Uni_MPL_black_acetylom_fr03_cv55	5188	379564	530846	20210825_E1_LC8_Vcelkova_Seiser_ext_Uni_MPL_black_acetylom_fr03_cv55	5156	379564	530846	20210825_E1_LC8_Vcelkova_Seiser_ext_Uni_MPL_black_acetylom_fr03_cv55	5156
Q9BVP2	352	Q9BVP2	Q9BVP2	Guanine nucleotide-binding protein-like 3	GNL3	sp|Q9BVP2|GNL3_HUMAN Guanine nucleotide-binding protein-like 3 OS=Homo sapiens OX=9606 GN=GNL3 PE=1 SV=2	1	103.342	0.000471308	103.34	76.013	103.34	1	103.342	0.000471308	103.34					+	1	K	ASAILSQADARQVVLKYTVPGYRNSLEFFTV	X;X;X;X;X;X;X;X;X;X;X;X;X;X;X;Acetyl (K);X;X;X;X;X;X;X;X;X;X;X;X;X;X;X	XXXXXXXXXXXPPPPPPPPPPPPXXXXXXXX	QVVLK(1)YTVPGYR	QVVLK(100)YTVPGYR	5	2	0.1068	1217.6	0	0	738.02	0	0	1339.5	0	0	972.68	0	0	1167.4	0	0	1464.5	0	0	1209	0	0	1357.2	0	0	1158.1	0	0	1178.2	0	0	1217.6	0	0	738.02	0	0	1339.5	0	0	972.68	0	0	1167.4	0	0	1464.5	0	0	1209	0	0	1357.2	0	0	1158.1	0	0	1178.2	0	0	1	0	0	1	0	0	1	0	0	1	0	0	1	0	0	1	0	0	1	0	0	1	0	0	1	0	0	1	0	0	1217.6	0	0	738.02	0	0	1339.5	0	0	972.68	0	0	1167.4	0	0	1464.5	0	0	1209	0	0	1357.2	0	0	1158.1	0	0	1178.2	0	0	0	0	0	0	0	0	0	0	0	0	0	0	0	0	0	0	0	0	0	0	0	0	0	0	0	0	0	0	0	0	1217.6	0	0	738.02	0	0	1339.5	0	0	972.68	0	0	1167.4	0	0	1464.5	0	0	1209	0	0	1357.2	0	0	1158.1	0	0	1178.2	0	0	0	0	0	0	0	0	0	0	0	0	0	0	0	0	0	0	0	0	0	0	0	0	0	0	0	0	0	0	0	0	1	0	0	1	0	0	1	0	0	1	0	0	1	0	0	1	0	0	1	0	0	1	0	0	1	0	0	1	0	0	0	0	0	0	0	0	0	0	0	0	0	0	0	0	0	0	0	0	0	0	0	0	0	0	0	0	0	0	0	0	974040	974040	0	0	NaN	974040	0	NaN	NaN	974040	0	0	0	0	0									26947	8030	352	352	132392	153395	384191	536955	384191	536955	20210826_E1_LC8_Vcelkova_Seiser_ext_Uni_MPL_red_acetylom_fr03_cv40	11989	384191	536955	20210826_E1_LC8_Vcelkova_Seiser_ext_Uni_MPL_red_acetylom_fr03_cv40	11989	384191	536955	20210826_E1_LC8_Vcelkova_Seiser_ext_Uni_MPL_red_acetylom_fr03_cv40	11989
Q9BVP2	434	Q9BVP2	Q9BVP2	Guanine nucleotide-binding protein-like 3	GNL3	sp|Q9BVP2|GNL3_HUMAN Guanine nucleotide-binding protein-like 3 OS=Homo sapiens OX=9606 GN=GNL3 PE=1 SV=2	1	139.884	1.27768E-11	139.88	120.85	139.88					1	139.884	1.27768E-11	139.88	+	1	K	IVVDMKSGFNLEELEKNNAQSIRAIKGPHLA	X;X;X;X;X;X;X;X;X;X;X;X;X;X;X;Acetyl (K);X;X;X;X;X;X;X;X;X;X;X;X;X;X;X	XXXXXXPPPPPPPPPPPPPPPPPXXXXXXXX	SGFNLEELEK(1)NNAQSIR	SGFNLEELEK(140)NNAQSIR	10	3	0.71365	364.19	0	0	415.68	0	0	233.87	0	0	344.43	0	0	315.51	0	0	184.94	0	0	598.2	0	0	540.29	0	0	296.12	0	0	485.84	0	0	364.19	0	0	415.68	0	0	233.87	0	0	344.43	0	0	315.51	0	0	184.94	0	0	598.2	0	0	540.29	0	0	296.12	0	0	485.84	0	0	1	0	0	1	0	0	1	0	0	1	0	0	1	0	0	1	0	0	1	0	0	1	0	0	1	0	0	1	0	0	0	0	0	0	0	0	0	0	0	0	0	0	0	0	0	0	0	0	0	0	0	0	0	0	0	0	0	0	0	0	364.19	0	0	415.68	0	0	233.87	0	0	344.43	0	0	315.51	0	0	184.94	0	0	598.2	0	0	540.29	0	0	296.12	0	0	485.84	0	0	0	0	0	0	0	0	0	0	0	0	0	0	0	0	0	0	0	0	0	0	0	0	0	0	0	0	0	0	0	0	364.19	0	0	415.68	0	0	233.87	0	0	344.43	0	0	315.51	0	0	184.94	0	0	598.2	0	0	540.29	0	0	296.12	0	0	485.84	0	0	0	0	0	0	0	0	0	0	0	0	0	0	0	0	0	0	0	0	0	0	0	0	0	0	0	0	0	0	0	0	1	0	0	1	0	0	1	0	0	1	0	0	1	0	0	1	0	0	1	0	0	1	0	0	1	0	0	1	0	0	1237900	1237900	0	0	NaN	0	1237900	NaN	NaN	0	0	0	1237900	0	0									26948	8030	434	434	145516	169117	425540	596404	425540	596404	20210825_E1_LC8_Vcelkova_Seiser_ext_Uni_MPL_black_acetylom_fr01_cv40	13332	425540	596404	20210825_E1_LC8_Vcelkova_Seiser_ext_Uni_MPL_black_acetylom_fr01_cv40	13332	425540	596404	20210825_E1_LC8_Vcelkova_Seiser_ext_Uni_MPL_black_acetylom_fr01_cv40	13332
Q9BVP2	267	Q9BVP2	Q9BVP2	Guanine nucleotide-binding protein-like 3	GNL3	sp|Q9BVP2|GNL3_HUMAN Guanine nucleotide-binding protein-like 3 OS=Homo sapiens OX=9606 GN=GNL3 PE=1 SV=2	1	66.6732	9.99477E-08	103.5	79.938	66.673	1	66.6732	9.99477E-08	103.5					+	1	K	SKAIRVGVIGFPNVGKSSIINSLKQEQMCNV	X;Acetyl (K);X;X;X;X;X;X;X;X;X;X;X;X;X;Acetyl (K);X;X;X;X;X;X;X;X;X;X;X;X;X;X;X	XXXXXPPPPPPPPPPPPPPPPPPPXXXXXXX	VGVIGFPNVGK(1)SSIINSLK	VGVIGFPNVGK(67)SSIINSLK(-67)	11	4	-0.13509	573.77	0	0	760.51	0	0	657.02	0	0	618.04	0	0	586.1	0	0	640.11	0	0	670	0	0	406.56	0	0	552.43	0	0	664.4	0	0	573.77	0	0	760.51	0	0	657.02	0	0	618.04	0	0	586.1	0	0	640.11	0	0	670	0	0	406.56	0	0	552.43	0	0	664.4	0	0	2	0	0	2	0	0	2	0	0	2	0	0	2	0	0	1	0	0	2	0	0	1	0	0	2	0	0	2	0	0	573.77	0	0	760.51	0	0	657.02	0	0	618.04	0	0	586.1	0	0	640.11	0	0	670	0	0	406.56	0	0	552.43	0	0	664.4	0	0	0	0	0	0	0	0	0	0	0	0	0	0	0	0	0	0	0	0	0	0	0	0	0	0	0	0	0	0	0	0	573.77	0	0	760.51	0	0	657.02	0	0	618.04	0	0	586.1	0	0	640.11	0	0	670	0	0	406.56	0	0	552.43	0	0	664.4	0	0	0	0	0	0	0	0	0	0	0	0	0	0	0	0	0	0	0	0	0	0	0	0	0	0	0	0	0	0	0	0	2	0	0	2	0	0	2	0	0	2	0	0	2	0	0	1	0	0	2	0	0	1	0	0	2	0	0	2	0	0	0	0	0	0	0	0	0	0	0	0	0	0	0	0	0	0	0	0	0	0	0	0	0	0	0	0	0	0	0	0	1915200	1915200	0	0	NaN	1295800	0	NaN	NaN	1295800	0	0	0	0	0									26949	8030	267	267	173480	203414	517075;517076	731514;731515	517076	731515	20210826_E1_LC8_Vcelkova_Seiser_ext_Uni_MPL_red_acetylom_fr06_cv70	10611	517075	731514	20210826_E1_LC8_Vcelkova_Seiser_ext_Uni_MPL_red_acetylom_fr06_cv40	19965	517075	731514	20210826_E1_LC8_Vcelkova_Seiser_ext_Uni_MPL_red_acetylom_fr06_cv40	19965
Q9BVQ7	372	Q9BVQ7	Q9BVQ7	Spermatogenesis-associated protein 5-like protein 1	SPATA5L1	sp|Q9BVQ7|SPA5L_HUMAN Spermatogenesis-associated protein 5-like protein 1 OS=Homo sapiens OX=9606 GN=SPATA5L1 PE=1 SV=2	1	107.847	8.9957E-05	107.85	82.41	107.85					1	107.847	8.9957E-05	107.85	+	1	K	PGRFDREVVIGTPTLKQRKEILQVITSKMPI	X;X;X;X;X;X;X;X;X;X;X;X;X;X;X;Acetyl (K);X;X;X;X;X;X;X;X;X;X;X;X;X;X;X	XXXXXXPPPPPPPPPPPPXXXXXXXXXXXXX	EVVIGTPTLK(1)QR	EVVIGTPTLK(110)QR	10	3	0.30984	516.53	0	0	383.1	0	0	389.35	0	0	656.98	0	0	309.48	0	0	354.39	0	0	701.73	0	0	690.95	0	0	596.93	0	0	424.01	0	0	516.53	0	0	383.1	0	0	389.35	0	0	656.98	0	0	309.48	0	0	354.39	0	0	701.73	0	0	690.95	0	0	596.93	0	0	424.01	0	0	1	0	0	1	0	0	1	0	0	1	0	0	1	0	0	1	0	0	1	0	0	1	0	0	1	0	0	1	0	0	0	0	0	0	0	0	0	0	0	0	0	0	0	0	0	0	0	0	0	0	0	0	0	0	0	0	0	0	0	0	516.53	0	0	383.1	0	0	389.35	0	0	656.98	0	0	309.48	0	0	354.39	0	0	701.73	0	0	690.95	0	0	596.93	0	0	424.01	0	0	0	0	0	0	0	0	0	0	0	0	0	0	0	0	0	0	0	0	0	0	0	0	0	0	0	0	0	0	0	0	516.53	0	0	383.1	0	0	389.35	0	0	656.98	0	0	309.48	0	0	354.39	0	0	701.73	0	0	690.95	0	0	596.93	0	0	424.01	0	0	0	0	0	0	0	0	0	0	0	0	0	0	0	0	0	0	0	0	0	0	0	0	0	0	0	0	0	0	0	0	1	0	0	1	0	0	1	0	0	1	0	0	1	0	0	1	0	0	1	0	0	1	0	0	1	0	0	1	0	0	683750	683750	0	0	NaN	0	683750	NaN	NaN	0	0	0	683750	0	0									26950	8031	372	372	48587	56206	140233	196909	140233	196909	20210825_E1_LC8_Vcelkova_Seiser_ext_Uni_MPL_black_acetylom_fr04_cv40	9190	140233	196909	20210825_E1_LC8_Vcelkova_Seiser_ext_Uni_MPL_black_acetylom_fr04_cv40	9190	140233	196909	20210825_E1_LC8_Vcelkova_Seiser_ext_Uni_MPL_black_acetylom_fr04_cv40	9190
Q9BVQ7	511	Q9BVQ7	Q9BVQ7	Spermatogenesis-associated protein 5-like protein 1	SPATA5L1	sp|Q9BVQ7|SPA5L_HUMAN Spermatogenesis-associated protein 5-like protein 1 OS=Homo sapiens OX=9606 GN=SPATA5L1 PE=1 SV=2	1	110.384	1.3891E-09	127.88	113.53	110.38	1	110.384	7.69799E-07	110.38	1	127.879	1.3891E-09	127.88	+	1	K	TQPKGVLLYGPPGCAKTTLVRALATSCHCSF	X;X;X;X;X;X;X;X;X;X;X;X;X;X;X;Acetyl (K);X;X;X;X;X;X;X;X;X;X;X;X;X;X;X	XXXXPPPPPPPPPPPPPPPPPXXXXXXXXXX	GVLLYGPPGCAK(1)TTLVR	GVLLYGPPGCAK(110)TTLVR	12	3	-0.59939	1086.9	0	0	839.9	0	0	747.99	0	0	944.64	0	0	827.79	0	0	779.68	0	0	959.76	0	0	812.92	0	0	987.24	0	0	949.83	0	0	1086.9	0	0	839.9	0	0	747.99	0	0	944.64	0	0	827.79	0	0	779.68	0	0	959.76	0	0	812.92	0	0	987.24	0	0	949.83	0	0	2	0	0	2	0	0	2	0	0	2	0	0	2	0	0	1	0	0	2	0	0	2	0	0	2	0	0	2	0	0	870.67	0	0	689.87	0	0	594.54	0	0	626.79	0	0	619.87	0	0	779.68	0	0	770.6	0	0	508.93	0	0	683.25	0	0	792.4	0	0	216.26	0	0	150.03	0	0	153.45	0	0	317.85	0	0	207.92	0	0	0	0	0	189.17	0	0	303.99	0	0	303.98	0	0	157.42	0	0	870.67	0	0	689.87	0	0	594.54	0	0	626.79	0	0	619.87	0	0	779.68	0	0	770.6	0	0	508.93	0	0	683.25	0	0	792.4	0	0	216.26	0	0	150.03	0	0	153.45	0	0	317.85	0	0	207.92	0	0	0	0	0	189.17	0	0	303.99	0	0	303.98	0	0	157.42	0	0	1	0	0	1	0	0	1	0	0	1	0	0	1	0	0	1	0	0	1	0	0	1	0	0	1	0	0	1	0	0	1	0	0	1	0	0	1	0	0	1	0	0	1	0	0	0	0	0	1	0	0	1	0	0	1	0	0	1	0	0	3045900	3045900	0	0	NaN	1579200	1466700	NaN	NaN	1579200	0	0	1466700	0	0									26951	8031	511	511	67109	77532	196482;196483	277175;277176	196483	277176	20210826_E1_LC8_Vcelkova_Seiser_ext_Uni_MPL_red_acetylom_fr03_cv40	13500	196482	277175	20210825_E1_LC8_Vcelkova_Seiser_ext_Uni_MPL_black_acetylom_fr03_cv40	13420	196482	277175	20210825_E1_LC8_Vcelkova_Seiser_ext_Uni_MPL_black_acetylom_fr03_cv40	13420
Q9BVQ7	663	Q9BVQ7	Q9BVQ7	Spermatogenesis-associated protein 5-like protein 1	SPATA5L1	sp|Q9BVQ7|SPA5L_HUMAN Spermatogenesis-associated protein 5-like protein 1 OS=Homo sapiens OX=9606 GN=SPATA5L1 PE=1 SV=2	1	77.1917	0.00344932	95.573	51.869	77.192	1	77.1917	0.010162	77.192	1	95.5732	0.00344932	95.573	+	1	K	IYIPPPDHKGRLSILKVCTKTMPIGPDVSLE	X;X;X;X;X;X;X;X;X;X;X;X;X;X;X;Acetyl (K);X;X;X;X;X;X;X;X;X;X;X;X;X;X;X	XXXXXXXXXXXPPPPPPPPPXXXXXXXXXXX	LSILK(1)VCTK	LSILK(77)VCTK(-77)	5	3	-0.074817	1794.2	0	0	1354.3	0	0	1374.5	0	0	1509.2	0	0	1442.6	0	0	1259.7	0	0	1931.4	0	0	1952.5	0	0	2247.2	0	0	2225	0	0	1794.2	0	0	1354.3	0	0	1374.5	0	0	1509.2	0	0	1442.6	0	0	1259.7	0	0	1931.4	0	0	1952.5	0	0	2247.2	0	0	2225	0	0	2	0	0	2	0	0	2	0	0	2	0	0	2	0	0	2	0	0	2	0	0	2	0	0	2	0	0	2	0	0	945.48	0	0	666.39	0	0	1004.2	0	0	618.64	0	0	761.22	0	0	780.92	0	0	916.19	0	0	1026.9	0	0	799.97	0	0	1064.5	0	0	848.71	0	0	687.91	0	0	370.31	0	0	890.58	0	0	681.37	0	0	478.81	0	0	1015.3	0	0	925.56	0	0	1447.2	0	0	1160.4	0	0	945.48	0	0	666.39	0	0	1004.2	0	0	618.64	0	0	761.22	0	0	780.92	0	0	916.19	0	0	1026.9	0	0	799.97	0	0	1064.5	0	0	848.71	0	0	687.91	0	0	370.31	0	0	890.58	0	0	681.37	0	0	478.81	0	0	1015.3	0	0	925.56	0	0	1447.2	0	0	1160.4	0	0	1	0	0	1	0	0	1	0	0	1	0	0	1	0	0	1	0	0	1	0	0	1	0	0	1	0	0	1	0	0	1	0	0	1	0	0	1	0	0	1	0	0	1	0	0	1	0	0	1	0	0	1	0	0	1	0	0	1	0	0	2254700	2254700	0	0	NaN	1124400	1130300	NaN	NaN	1124400	0	0	1130300	0	0									26952	8031	663	663	103344	119192	300821;300822	423128;423129	300822	423129	20210826_E1_LC8_Vcelkova_Seiser_ext_Uni_MPL_red_acetylom_fr06_cv70	7491	300821	423128	20210825_E1_LC8_Vcelkova_Seiser_ext_Uni_MPL_black_acetylom_fr06_cv70	7372	300821	423128	20210825_E1_LC8_Vcelkova_Seiser_ext_Uni_MPL_black_acetylom_fr06_cv70	7372
Q9BVS4	288	Q9BVS4	Q9BVS4	Serine/threonine-protein kinase RIO2	RIOK2	sp|Q9BVS4|RIOK2_HUMAN Serine/threonine-protein kinase RIO2 OS=Homo sapiens OX=9606 GN=RIOK2 PE=1 SV=2	1	62.2875	0.00310062	62.287	48.608	62.287					1	62.2875	0.00310062	62.287	+	1	K	FMKRFSYESELFPTFKDIRREDTLDVEVSAS	X;X;X;X;X;X;X;X;X;X;X;X;X;X;X;Acetyl (K);X;X;X;X;X;X;X;X;X;X;X;X;X;X;X	XXXXPPPPPPPPPPPPPPPXXXXXXXXXXXX	FSYESELFPTFK(1)DIR	FSYESELFPTFK(62)DIR	12	3	0.059476	156.56	0	0	0	0	0	0	0	0	236.34	0	0	0	0	0	0	0	0	0	0	0	0	0	0	0	0	0	214.98	0	0	156.56	0	0	0	0	0	0	0	0	236.34	0	0	0	0	0	0	0	0	0	0	0	0	0	0	0	0	0	214.98	0	0	1	0	0	0	0	0	0	0	0	1	0	0	0	0	0	0	0	0	0	0	0	0	0	0	0	0	0	1	0	0	0	0	0	0	0	0	0	0	0	0	0	0	0	0	0	0	0	0	0	0	0	0	0	0	0	0	0	0	0	0	156.56	0	0	0	0	0	0	0	0	236.34	0	0	0	0	0	0	0	0	0	0	0	0	0	0	0	0	0	214.98	0	0	0	0	0	0	0	0	0	0	0	0	0	0	0	0	0	0	0	0	0	0	0	0	0	0	0	0	0	0	0	0	156.56	0	0	0	0	0	0	0	0	236.34	0	0	0	0	0	0	0	0	0	0	0	0	0	0	0	0	0	214.98	0	0	0	0	0	0	0	0	0	0	0	0	0	0	0	0	0	0	0	0	0	0	0	0	0	0	0	0	0	0	0	0	1	0	0	0	0	0	0	0	0	1	0	0	0	0	0	0	0	0	0	0	0	0	0	0	0	0	0	1	0	0	416140	416140	0	0	NaN	0	416140	NaN	NaN	0	0	0	416140	0	0									26953	8032	288	288	54568	62902	156819	219795	156819	219795	20210825_E1_LC8_Vcelkova_Seiser_ext_Uni_MPL_black_acetylom_fr05_cv40	20400	156819	219795	20210825_E1_LC8_Vcelkova_Seiser_ext_Uni_MPL_black_acetylom_fr05_cv40	20400	156819	219795	20210825_E1_LC8_Vcelkova_Seiser_ext_Uni_MPL_black_acetylom_fr05_cv40	20400
Q9BVS4	51	Q9BVS4	Q9BVS4	Serine/threonine-protein kinase RIO2	RIOK2	sp|Q9BVS4|RIOK2_HUMAN Serine/threonine-protein kinase RIO2 OS=Homo sapiens OX=9606 GN=RIOK2 PE=1 SV=2	1	135.83	0.000400871	135.83	114.93	135.83	1	135.83	0.000400871	135.83					+	1	K	SLIASIASLKHGGCNKVLRELVKHKLIAWER	X;X;X;X;X;X;X;X;X;X;X;X;X;X;X;Acetyl (K);X;X;X;X;X;X;X;X;X;X;X;X;X;X;X	XXXXXXXXXXPPPPPPPPPXXXXXXXXXXXX	HGGCNK(1)VLR	HGGCNK(140)VLR	6	3	-0.27578	1417.7	0	0	939.44	0	0	1176.5	0	0	1197.1	0	0	1251.9	0	0	1272.8	0	0	1153.7	0	0	1192.7	0	0	1025.5	0	0	1215	0	0	1417.7	0	0	939.44	0	0	1176.5	0	0	1197.1	0	0	1251.9	0	0	1272.8	0	0	1153.7	0	0	1192.7	0	0	1025.5	0	0	1215	0	0	1	0	0	1	0	0	1	0	0	1	0	0	1	0	0	1	0	0	1	0	0	1	0	0	1	0	0	1	0	0	1417.7	0	0	939.44	0	0	1176.5	0	0	1197.1	0	0	1251.9	0	0	1272.8	0	0	1153.7	0	0	1192.7	0	0	1025.5	0	0	1215	0	0	0	0	0	0	0	0	0	0	0	0	0	0	0	0	0	0	0	0	0	0	0	0	0	0	0	0	0	0	0	0	1417.7	0	0	939.44	0	0	1176.5	0	0	1197.1	0	0	1251.9	0	0	1272.8	0	0	1153.7	0	0	1192.7	0	0	1025.5	0	0	1215	0	0	0	0	0	0	0	0	0	0	0	0	0	0	0	0	0	0	0	0	0	0	0	0	0	0	0	0	0	0	0	0	1	0	0	1	0	0	1	0	0	1	0	0	1	0	0	1	0	0	1	0	0	1	0	0	1	0	0	1	0	0	0	0	0	0	0	0	0	0	0	0	0	0	0	0	0	0	0	0	0	0	0	0	0	0	0	0	0	0	0	0	4283600	4283600	0	0	NaN	4283600	0	NaN	NaN	4283600	0	0	0	0	0									26954	8032	51	51	69242;114304	79919;132726	202605	285211	202605	285211	20210826_E1_LC8_Vcelkova_Seiser_ext_Uni_MPL_red_acetylom_fr01_cv70	906	202605	285211	20210826_E1_LC8_Vcelkova_Seiser_ext_Uni_MPL_red_acetylom_fr01_cv70	906	202605	285211	20210826_E1_LC8_Vcelkova_Seiser_ext_Uni_MPL_red_acetylom_fr01_cv70	906
Q9BVS4	45	Q9BVS4	Q9BVS4	Serine/threonine-protein kinase RIO2	RIOK2	sp|Q9BVS4|RIOK2_HUMAN Serine/threonine-protein kinase RIO2 OS=Homo sapiens OX=9606 GN=RIOK2 PE=1 SV=2	1	127.504	3.33509E-17	127.5	105.64	127.5	1	127.504	3.33509E-17	127.5					+	1	K	HEIVPGSLIASIASLKHGGCNKVLRELVKHK	X;X;X;X;X;X;X;X;X;X;X;X;X;X;X;Acetyl (K);X;X;X;X;X;Acetyl (K);X;X;X;X;X;X;X;X;X	PPPPPPPPPPPPPPPPPPPPPPXXXXXXXXX	NHEIVPGSLIASIASLK(1)HGGCNK	NHEIVPGSLIASIASLK(130)HGGCNK(-130)	17	5	-0.86819	354.83	0	0	0	0	0	566.66	0	0	234.56	0	0	328.76	0	0	248.82	0	0	350.62	0	0	399.64	0	0	489.98	0	0	340.04	0	0	354.83	0	0	0	0	0	566.66	0	0	234.56	0	0	328.76	0	0	248.82	0	0	350.62	0	0	399.64	0	0	489.98	0	0	340.04	0	0	1	0	0	0	0	0	1	0	0	1	0	0	1	0	0	1	0	0	1	0	0	1	0	0	1	0	0	1	0	0	354.83	0	0	0	0	0	566.66	0	0	234.56	0	0	328.76	0	0	248.82	0	0	350.62	0	0	399.64	0	0	489.98	0	0	340.04	0	0	0	0	0	0	0	0	0	0	0	0	0	0	0	0	0	0	0	0	0	0	0	0	0	0	0	0	0	0	0	0	354.83	0	0	0	0	0	566.66	0	0	234.56	0	0	328.76	0	0	248.82	0	0	350.62	0	0	399.64	0	0	489.98	0	0	340.04	0	0	0	0	0	0	0	0	0	0	0	0	0	0	0	0	0	0	0	0	0	0	0	0	0	0	0	0	0	0	0	0	1	0	0	0	0	0	1	0	0	1	0	0	1	0	0	1	0	0	1	0	0	1	0	0	1	0	0	1	0	0	0	0	0	0	0	0	0	0	0	0	0	0	0	0	0	0	0	0	0	0	0	0	0	0	0	0	0	0	0	0	1471900	1471900	0	0	NaN	1471900	0	NaN	NaN	1471900	0	0	0	0	0									26955	8032	45	45	114304	132726	334829	470836	334829	470836	20210826_E1_LC8_Vcelkova_Seiser_ext_Uni_MPL_red_acetylom_fr03_cv40	14494	334829	470836	20210826_E1_LC8_Vcelkova_Seiser_ext_Uni_MPL_red_acetylom_fr03_cv40	14494	334829	470836	20210826_E1_LC8_Vcelkova_Seiser_ext_Uni_MPL_red_acetylom_fr03_cv40	14494
Q9BVS4	8	Q9BVS4	Q9BVS4	Serine/threonine-protein kinase RIO2	RIOK2	sp|Q9BVS4|RIOK2_HUMAN Serine/threonine-protein kinase RIO2 OS=Homo sapiens OX=9606 GN=RIOK2 PE=1 SV=2	1	111.035	0.00790905	138.37	60.627	111.04	1	111.035	0.0300148	111.04	1	138.367	0.00790905	138.37	+	1	K	________MGKVNVAKLRYMSRDDFRVLTAV	X;X;X;X;X;X;X;X;X;X;X;X;X;X;X;Acetyl (K);X;X;X;X;X;X;X;X;X;X;X;X;X;X;X	XXXXXXXXXXXPPPPPPPXXXXXXXXXXXXX	VNVAK(1)LR	VNVAK(110)LR	5	2	-0.78257	11645	0	0	7814.5	0	0	8418.8	0	0	8764.7	0	0	9406.5	0	0	6798.1	0	0	9881.3	0	0	12758	0	0	11289	0	0	10850	0	0	11645	0	0	7814.5	0	0	8418.8	0	0	8764.7	0	0	9406.5	0	0	6798.1	0	0	9881.3	0	0	12758	0	0	11289	0	0	10850	0	0	2	0	0	2	0	0	2	0	0	2	0	0	2	0	0	2	0	0	2	0	0	2	0	0	2	0	0	2	0	0	5445.4	0	0	2706.2	0	0	4614	0	0	2551.9	0	0	5249	0	0	3937	0	0	4205.7	0	0	4776.7	0	0	4618.8	0	0	4893.6	0	0	6200	0	0	5108.3	0	0	3804.8	0	0	6212.7	0	0	4157.5	0	0	2861.1	0	0	5675.6	0	0	7980.9	0	0	6670.4	0	0	5956.3	0	0	5445.4	0	0	2706.2	0	0	4614	0	0	2551.9	0	0	5249	0	0	3937	0	0	4205.7	0	0	4776.7	0	0	4618.8	0	0	4893.6	0	0	6200	0	0	5108.3	0	0	3804.8	0	0	6212.7	0	0	4157.5	0	0	2861.1	0	0	5675.6	0	0	7980.9	0	0	6670.4	0	0	5956.3	0	0	1	0	0	1	0	0	1	0	0	1	0	0	1	0	0	1	0	0	1	0	0	1	0	0	1	0	0	1	0	0	1	0	0	1	0	0	1	0	0	1	0	0	1	0	0	1	0	0	1	0	0	1	0	0	1	0	0	1	0	0	6679300	6679300	0	0	NaN	2733400	3945900	NaN	NaN	2733400	0	0	3945900	0	0									26956	8032	8	8	177138	207585	527590;527591	745856;745857	527591	745857	20210826_E1_LC8_Vcelkova_Seiser_ext_Uni_MPL_red_acetylom_fr07_cv55	5537	527590	745856	20210825_E1_LC8_Vcelkova_Seiser_ext_Uni_MPL_black_acetylom_fr07_cv55	5697	527590	745856	20210825_E1_LC8_Vcelkova_Seiser_ext_Uni_MPL_black_acetylom_fr07_cv55	5697
Q9BVS5	399	Q9BVS5	Q9BVS5	tRNA (adenine(58)-N(1))-methyltransferase, mitochondrial	TRMT61B	sp|Q9BVS5|TR61B_HUMAN tRNA (adenine(58)-N(1))-methyltransferase, mitochondrial OS=Homo sapiens OX=9606 GN=TRMT61B PE=1 SV=2	1	82.7494	0.00314433	86.624	53.678	82.749	1	82.7494	0.00427139	82.749	1	86.6243	0.00314433	86.624	+	1	K	KISEVIVRDWLVCLAKQKNGILAQKVESKIN	X;X;X;X;X;X;X;X;X;X;X;X;X;X;X;Acetyl (K);X;X;X;X;X;X;X;X;X;X;X;X;X;X;X	XXXXXXXXPPPPPPPPPPXXXXXXXXXXXXX	DWLVCLAK(1)QK	DWLVCLAK(83)QK(-83)	8	3	-1.1317	1364.4	0	0	1087.2	0	0	899.44	0	0	1385	0	0	860.1	0	0	1560.5	0	0	1116.2	0	0	1369.8	0	0	1368.4	0	0	1469.2	0	0	1364.4	0	0	1087.2	0	0	899.44	0	0	1385	0	0	860.1	0	0	1560.5	0	0	1116.2	0	0	1369.8	0	0	1368.4	0	0	1469.2	0	0	4	0	0	4	0	0	3	0	0	4	0	0	3	0	0	4	0	0	4	0	0	4	0	0	4	0	0	3	0	0	685.34	0	0	618.61	0	0	588.22	0	0	546.55	0	0	488.62	0	0	1182	0	0	647.79	0	0	780.58	0	0	652.8	0	0	963.62	0	0	679.07	0	0	468.57	0	0	311.22	0	0	838.5	0	0	371.48	0	0	378.46	0	0	468.38	0	0	589.21	0	0	715.64	0	0	505.59	0	0	685.34	0	0	618.61	0	0	588.22	0	0	546.55	0	0	488.62	0	0	1182	0	0	647.79	0	0	780.58	0	0	652.8	0	0	963.62	0	0	679.07	0	0	468.57	0	0	311.22	0	0	838.5	0	0	371.48	0	0	378.46	0	0	468.38	0	0	589.21	0	0	715.64	0	0	505.59	0	0	2	0	0	2	0	0	2	0	0	2	0	0	1	0	0	2	0	0	2	0	0	2	0	0	2	0	0	2	0	0	2	0	0	2	0	0	1	0	0	2	0	0	2	0	0	2	0	0	2	0	0	2	0	0	2	0	0	1	0	0	2371600	2371600	0	0	NaN	892530	1268400	NaN	NaN	892530	0	0	1268400	0	0									26957	8033	399	399	30669	35403	88739;88740;88741	124193;124194;124195;124196	88741	124196	20210826_E1_LC8_Vcelkova_Seiser_ext_Uni_MPL_red_acetylom_fr03_cv70	8959	88740	124194	20210825_E1_LC8_Vcelkova_Seiser_ext_Uni_MPL_black_acetylom_fr03_cv70	9068	88740	124194	20210825_E1_LC8_Vcelkova_Seiser_ext_Uni_MPL_black_acetylom_fr03_cv70	9068
Q9BVT8	129	Q9BVT8	Q9BVT8	Transmembrane and ubiquitin-like domain-containing protein 1	TMUB1	sp|Q9BVT8|TMUB1_HUMAN Transmembrane and ubiquitin-like domain-containing protein 1 OS=Homo sapiens OX=9606 GN=TMUB1 PE=1 SV=1	1	71.1757	0.00414336	71.176	47.571	71.176	1	71.1757	0.00414336	71.176					+	1	K	EQVARAWPHDTIGSLKRTQFPGREQQVRLIY	X;X;X;X;X;X;X;X;X;X;X;X;X;X;X;Acetyl (K);X;X;X;X;X;X;X;X;X;X;X;X;X;X;X	XXXXXPPPPPPPPPPPPXXXXXXXXXXXXXX	AWPHDTIGSLK(1)R	AWPHDTIGSLK(71)R	11	3	0.4221	1095.5	0	0	1047.9	0	0	1261.4	0	0	1275.1	0	0	938.56	0	0	1583.5	0	0	780.58	0	0	1137.9	0	0	1324.8	0	0	1757.6	0	0	1095.5	0	0	1047.9	0	0	1261.4	0	0	1275.1	0	0	938.56	0	0	1583.5	0	0	780.58	0	0	1137.9	0	0	1324.8	0	0	1757.6	0	0	1	0	0	1	0	0	1	0	0	1	0	0	1	0	0	1	0	0	1	0	0	1	0	0	1	0	0	1	0	0	1095.5	0	0	1047.9	0	0	1261.4	0	0	1275.1	0	0	938.56	0	0	1583.5	0	0	780.58	0	0	1137.9	0	0	1324.8	0	0	1757.6	0	0	0	0	0	0	0	0	0	0	0	0	0	0	0	0	0	0	0	0	0	0	0	0	0	0	0	0	0	0	0	0	1095.5	0	0	1047.9	0	0	1261.4	0	0	1275.1	0	0	938.56	0	0	1583.5	0	0	780.58	0	0	1137.9	0	0	1324.8	0	0	1757.6	0	0	0	0	0	0	0	0	0	0	0	0	0	0	0	0	0	0	0	0	0	0	0	0	0	0	0	0	0	0	0	0	1	0	0	1	0	0	1	0	0	1	0	0	1	0	0	1	0	0	1	0	0	1	0	0	1	0	0	1	0	0	0	0	0	0	0	0	0	0	0	0	0	0	0	0	0	0	0	0	0	0	0	0	0	0	0	0	0	0	0	0	1600100	1600100	0	0	NaN	1600100	0	NaN	NaN	1600100	0	0	0	0	0									26958	8034	129	129	16252	18885	49300	70350	49300	70350	20210826_E1_LC8_Vcelkova_Seiser_ext_Uni_MPL_red_acetylom_fr06_cv70	4830	49300	70350	20210826_E1_LC8_Vcelkova_Seiser_ext_Uni_MPL_red_acetylom_fr06_cv70	4830	49300	70350	20210826_E1_LC8_Vcelkova_Seiser_ext_Uni_MPL_red_acetylom_fr06_cv70	4830
Q9BVT8	108	Q9BVT8	Q9BVT8	Transmembrane and ubiquitin-like domain-containing protein 1	TMUB1	sp|Q9BVT8|TMUB1_HUMAN Transmembrane and ubiquitin-like domain-containing protein 1 OS=Homo sapiens OX=9606 GN=TMUB1 PE=1 SV=1	1	74.3925	2.83274E-06	129.34	103.3	74.392	1	74.3925	0.00176754	74.392	1	129.343	2.83274E-06	129.34	+	1	K	PPAPDSPQEPLVLRLKFLNDSEQVARAWPHD	X;X;X;X;X;Phospho (STY);X;X;X;X;X;X;X;X;X;Acetyl (K);X;X;X;X;X;X;X;X;X;X;X;X;X;X;X	XXXXXXXXXXXXXXPPPPPPPPPPPPXXXXX	LK(1)FLNDSEQVAR	LK(74)FLNDSEQVAR	2	3	-1.4495	2016.7	0	0	2331.7	0	0	1627.9	0	0	3025.8	0	0	1795.9	0	0	1917.8	0	0	2731.1	0	0	3277.7	0	0	2836.3	0	0	2887.4	0	0	2016.7	0	0	2331.7	0	0	1627.9	0	0	3025.8	0	0	1795.9	0	0	1917.8	0	0	2731.1	0	0	3277.7	0	0	2836.3	0	0	2887.4	0	0	3	0	0	3	0	0	3	0	0	3	0	0	3	0	0	3	0	0	3	0	0	3	0	0	3	0	0	3	0	0	737.15	0	0	457.65	0	0	677.59	0	0	790.21	0	0	724.67	0	0	780.69	0	0	945.99	0	0	871.01	0	0	587.87	0	0	1039.8	0	0	1279.6	0	0	1874	0	0	950.33	0	0	2235.6	0	0	1071.2	0	0	1137.1	0	0	1785.1	0	0	2406.7	0	0	2248.4	0	0	1847.6	0	0	737.15	0	0	457.65	0	0	677.59	0	0	790.21	0	0	724.67	0	0	780.69	0	0	945.99	0	0	871.01	0	0	587.87	0	0	1039.8	0	0	1279.6	0	0	1874	0	0	950.33	0	0	2235.6	0	0	1071.2	0	0	1137.1	0	0	1785.1	0	0	2406.7	0	0	2248.4	0	0	1847.6	0	0	1	0	0	1	0	0	1	0	0	1	0	0	1	0	0	1	0	0	1	0	0	1	0	0	1	0	0	1	0	0	2	0	0	2	0	0	2	0	0	2	0	0	2	0	0	2	0	0	2	0	0	2	0	0	2	0	0	2	0	0	4088600	4088600	0	0	NaN	895020	1651900	NaN	NaN	895020	0	0	1651900	0	0									26959	8034	108	108	96518	111429	282617;282618;282619	398279;398280;398281	282619	398281	20210826_E1_LC8_Vcelkova_Seiser_ext_Uni_MPL_red_acetylom_fr06_cv55	11414	282618	398280	20210825_E1_LC8_Vcelkova_Seiser_ext_Uni_MPL_black_acetylom_fr06_cv55	11582	282618	398280	20210825_E1_LC8_Vcelkova_Seiser_ext_Uni_MPL_black_acetylom_fr06_cv55	11582
Q9BVV7	194	Q9BVV7	Q9BVV7	Mitochondrial import inner membrane translocase subunit Tim21	TIMM21	sp|Q9BVV7|TIM21_HUMAN Mitochondrial import inner membrane translocase subunit Tim21 OS=Homo sapiens OX=9606 GN=TIMM21 PE=1 SV=1	1	88.7296	8.89004E-05	88.73	63.531	88.73	1	88.7296	8.89004E-05	88.73					+	1	K	RFTEYVKDGLKHTCVKFYIEGSEPGKQGTVY	X;X;X;X;X;X;X;X;X;X;X;X;X;X;X;Acetyl (K);X;X;X;X;X;X;X;X;X;X;X;X;X;X;X	XXXXXXXXXXXPPPPPPPPPPPPPPPXXXXX	HTCVK(1)FYIEGSEPGK	HTCVK(89)FYIEGSEPGK(-89)	5	3	-0.59526	1417	0	0	1493.3	0	0	1492.3	0	0	1236.1	0	0	1345.2	0	0	2199.5	0	0	1291	0	0	1200.7	0	0	1552	0	0	1761.2	0	0	1417	0	0	1493.3	0	0	1492.3	0	0	1236.1	0	0	1345.2	0	0	2199.5	0	0	1291	0	0	1200.7	0	0	1552	0	0	1761.2	0	0	1	0	0	1	0	0	1	0	0	1	0	0	1	0	0	1	0	0	1	0	0	1	0	0	1	0	0	1	0	0	1417	0	0	1493.3	0	0	1492.3	0	0	1236.1	0	0	1345.2	0	0	2199.5	0	0	1291	0	0	1200.7	0	0	1552	0	0	1761.2	0	0	0	0	0	0	0	0	0	0	0	0	0	0	0	0	0	0	0	0	0	0	0	0	0	0	0	0	0	0	0	0	1417	0	0	1493.3	0	0	1492.3	0	0	1236.1	0	0	1345.2	0	0	2199.5	0	0	1291	0	0	1200.7	0	0	1552	0	0	1761.2	0	0	0	0	0	0	0	0	0	0	0	0	0	0	0	0	0	0	0	0	0	0	0	0	0	0	0	0	0	0	0	0	1	0	0	1	0	0	1	0	0	1	0	0	1	0	0	1	0	0	1	0	0	1	0	0	1	0	0	1	0	0	0	0	0	0	0	0	0	0	0	0	0	0	0	0	0	0	0	0	0	0	0	0	0	0	0	0	0	0	0	0	1970500	1970500	0	0	NaN	1970500	0	NaN	NaN	1970500	0	0	0	0	0									26960	8036	194	194	72017	83118	210685	296127	210685	296127	20210826_E1_LC8_Vcelkova_Seiser_ext_Uni_MPL_red_acetylom_fr04_cv55	8580	210685	296127	20210826_E1_LC8_Vcelkova_Seiser_ext_Uni_MPL_red_acetylom_fr04_cv55	8580	210685	296127	20210826_E1_LC8_Vcelkova_Seiser_ext_Uni_MPL_red_acetylom_fr04_cv55	8580
Q9BVW5	141	Q9BVW5	Q9BVW5	TIMELESS-interacting protein	TIPIN	sp|Q9BVW5|TIPIN_HUMAN TIMELESS-interacting protein OS=Homo sapiens OX=9606 GN=TIPIN PE=1 SV=2	1	90.6566	0.000809252	167.23	95.09	90.657					1	90.6566	0.000809252	167.23	+	1	K	RVEYLGSKKEVQTCLKRIRLDLPILHEDFVS	X;X;X;X;X;X;X;X;X;X;X;X;X;X;X;Acetyl (K);X;X;X;X;X;X;X;X;X;X;X;X;X;X;X	XXXXXXXXXPPPPPPPPXXXXXXXXXXXXXX	EVQTCLK(1)R	EVQTCLK(91)R	7	3	-0.62756	18354	0	0	20206	0	0	15686	0	0	18642	0	0	16195	0	0	13911	0	0	15894	0	0	16000	0	0	15913	0	0	19699	0	0	18354	0	0	20206	0	0	15686	0	0	18642	0	0	16195	0	0	13911	0	0	15894	0	0	16000	0	0	15913	0	0	19699	0	0	3	0	0	3	0	0	3	0	0	3	0	0	3	0	0	3	0	0	3	0	0	3	0	0	3	0	0	3	0	0	0	0	0	0	0	0	0	0	0	0	0	0	0	0	0	0	0	0	0	0	0	0	0	0	0	0	0	0	0	0	18354	0	0	20206	0	0	15686	0	0	18642	0	0	16195	0	0	13911	0	0	15894	0	0	16000	0	0	15913	0	0	19699	0	0	0	0	0	0	0	0	0	0	0	0	0	0	0	0	0	0	0	0	0	0	0	0	0	0	0	0	0	0	0	0	18354	0	0	20206	0	0	15686	0	0	18642	0	0	16195	0	0	13911	0	0	15894	0	0	16000	0	0	15913	0	0	19699	0	0	0	0	0	0	0	0	0	0	0	0	0	0	0	0	0	0	0	0	0	0	0	0	0	0	0	0	0	0	0	0	3	0	0	3	0	0	3	0	0	3	0	0	3	0	0	3	0	0	3	0	0	3	0	0	3	0	0	3	0	0	48809000	48809000	0	0	NaN	0	37294000	NaN	NaN	0	0	0	37294000	0	0									26961	8038	141	141	48342	55919	139216;139217;139218	195182;195183;195184	139218	195184	20210825_E1_LC8_Vcelkova_Seiser_ext_Uni_MPL_black_acetylom_fr08_cv70	2384	139217	195183	20210825_E1_LC8_Vcelkova_Seiser_ext_Uni_MPL_black_acetylom_fr08_cv55	3655	139217	195183	20210825_E1_LC8_Vcelkova_Seiser_ext_Uni_MPL_black_acetylom_fr08_cv55	3655
Q9BVW5	87	Q9BVW5	Q9BVW5	TIMELESS-interacting protein	TIPIN	sp|Q9BVW5|TIPIN_HUMAN TIMELESS-interacting protein OS=Homo sapiens OX=9606 GN=TIPIN PE=1 SV=2	1	101.643	0.00478761	121.99	66.272	101.64	1	101.643	0.014123	101.64	1	121.989	0.00478761	121.99	+	1	K	LISERGLPALRHVFDKAKFKGKGHEAEDLKM	X;X;X;X;X;X;X;X;X;X;X;X;X;X;X;Acetyl (K);X;X;X;X;X;X;X;X;X;X;X;X;X;X;X	XXXXXXXXXXXPPPPPPPXXXXXXXXXXXXX	HVFDK(1)AK	HVFDK(100)AK(-100)	5	3	0.16154	28401	0	0	24174	0	0	22239	0	0	25908	0	0	23430	0	0	25235	0	0	22341	0	0	26897	0	0	24353	0	0	29352	0	0	28401	0	0	24174	0	0	22239	0	0	25908	0	0	23430	0	0	25235	0	0	22341	0	0	26897	0	0	24353	0	0	29352	0	0	3	0	0	3	0	0	3	0	0	3	0	0	3	0	0	3	0	0	3	0	0	3	0	0	3	0	0	3	0	0	16348	0	0	12723	0	0	14729	0	0	12717	0	0	14805	0	0	16642	0	0	11772	0	0	13762	0	0	12477	0	0	17022	0	0	12053	0	0	11451	0	0	7509.7	0	0	13191	0	0	8625.6	0	0	8593.1	0	0	10568	0	0	13135	0	0	11876	0	0	12330	0	0	16348	0	0	12723	0	0	14729	0	0	12717	0	0	14805	0	0	16642	0	0	11772	0	0	13762	0	0	12477	0	0	17022	0	0	12053	0	0	11451	0	0	7509.7	0	0	13191	0	0	8625.6	0	0	8593.1	0	0	10568	0	0	13135	0	0	11876	0	0	12330	0	0	2	0	0	2	0	0	2	0	0	2	0	0	2	0	0	2	0	0	2	0	0	2	0	0	2	0	0	2	0	0	1	0	0	1	0	0	1	0	0	1	0	0	1	0	0	1	0	0	1	0	0	1	0	0	1	0	0	1	0	0	32531000	32531000	0	0	NaN	14464000	18066000	NaN	NaN	14464000	0	0	18066000	0	0									26962	8038	87	87	72308	83449	211621;211622	297493;297494;297495	211622	297494	20210826_E1_LC8_Vcelkova_Seiser_ext_Uni_MPL_red_acetylom_fr06_cv55	3786	211621	297493	20210825_E1_LC8_Vcelkova_Seiser_ext_Uni_MPL_black_acetylom_fr06_cv55	3890	211621	297493	20210825_E1_LC8_Vcelkova_Seiser_ext_Uni_MPL_black_acetylom_fr06_cv55	3890
Q9BVW5	66	Q9BVW5	Q9BVW5	TIMELESS-interacting protein	TIPIN	sp|Q9BVW5|TIPIN_HUMAN TIMELESS-interacting protein OS=Homo sapiens OX=9606 GN=TIPIN PE=1 SV=2	1	91.9612	0.000356157	128.67	96.068	91.961	1	91.9612	0.00437555	91.961	1	128.674	0.000356157	128.67	+	1	K	PVRVPPKRTVKRNIPKLDAQRLISERGLPAL	X;X;X;X;X;X;X;X;X;X;X;X;X;X;X;Acetyl (K);X;X;X;X;X;X;X;X;X;X;X;X;X;X;X	XXXXXXXXXXXPPPPPPPPPPXXXXXXXXXX	RNIPK(1)LDAQR	RNIPK(92)LDAQR	5	3	1.1489	5409.6	0	0	6221.9	0	0	5323.7	0	0	6055.8	0	0	5317.8	0	0	5977.4	0	0	5643.4	0	0	6412.7	0	0	6524.2	0	0	8869.5	0	0	5409.6	0	0	6221.9	0	0	5323.7	0	0	6055.8	0	0	5317.8	0	0	5977.4	0	0	5643.4	0	0	6412.7	0	0	6524.2	0	0	8869.5	0	0	2	0	0	2	0	0	2	0	0	2	0	0	2	0	0	2	0	0	2	0	0	2	0	0	2	0	0	2	0	0	3242.5	0	0	2918.6	0	0	3619.5	0	0	3083	0	0	3301	0	0	3578.1	0	0	3432.3	0	0	3339	0	0	3852	0	0	4716.3	0	0	2167.1	0	0	3303.3	0	0	1704.1	0	0	2972.9	0	0	2016.7	0	0	2399.3	0	0	2211.1	0	0	3073.6	0	0	2672.2	0	0	4153.2	0	0	3242.5	0	0	2918.6	0	0	3619.5	0	0	3083	0	0	3301	0	0	3578.1	0	0	3432.3	0	0	3339	0	0	3852	0	0	4716.3	0	0	2167.1	0	0	3303.3	0	0	1704.1	0	0	2972.9	0	0	2016.7	0	0	2399.3	0	0	2211.1	0	0	3073.6	0	0	2672.2	0	0	4153.2	0	0	1	0	0	1	0	0	1	0	0	1	0	0	1	0	0	1	0	0	1	0	0	1	0	0	1	0	0	1	0	0	1	0	0	1	0	0	1	0	0	1	0	0	1	0	0	1	0	0	1	0	0	1	0	0	1	0	0	1	0	0	5030900	5030900	0	0	NaN	2284600	2746300	NaN	NaN	2284600	0	0	2746300	0	0									26963	8038	66	66	137528	159334	399366;399367	557864;557865	399367	557865	20210826_E1_LC8_Vcelkova_Seiser_ext_Uni_MPL_red_acetylom_fr03_cv55	3007	399366	557864	20210825_E1_LC8_Vcelkova_Seiser_ext_Uni_MPL_black_acetylom_fr03_cv55	3052	399366	557864	20210825_E1_LC8_Vcelkova_Seiser_ext_Uni_MPL_black_acetylom_fr03_cv55	3052
Q9BW19	104	Q9BW19	Q9BW19	Kinesin-like protein KIFC1	KIFC1	sp|Q9BW19|KIFC1_HUMAN Kinesin-like protein KIFC1 OS=Homo sapiens OX=9606 GN=KIFC1 PE=1 SV=2	1	145.085	1.03392E-09	145.09	102.28	145.09					1	145.085	1.03392E-09	145.09	+	1	K	KKTGPRCSTAIATGLKNQKPVPAVPVQKSGT	X;X;X;X;X;X;X;X;X;X;X;X;X;X;X;Acetyl (K);X;X;X;X;X;X;X;X;X;X;X;X;X;X;X	XXXXXXPPPPPPPPPPPPPXXXXXXXXXXXX	CSTAIATGLK(1)NQK	CSTAIATGLK(150)NQK(-150)	10	3	-0.7982	3670.5	0	0	5269.2	0	0	3426.9	0	0	4874.5	0	0	3551.4	0	0	2978.1	0	0	3608.2	0	0	3464.9	0	0	3641.6	0	0	4336.8	0	0	3670.5	0	0	5269.2	0	0	3426.9	0	0	4874.5	0	0	3551.4	0	0	2978.1	0	0	3608.2	0	0	3464.9	0	0	3641.6	0	0	4336.8	0	0	1	0	0	1	0	0	1	0	0	1	0	0	1	0	0	1	0	0	1	0	0	1	0	0	1	0	0	1	0	0	0	0	0	0	0	0	0	0	0	0	0	0	0	0	0	0	0	0	0	0	0	0	0	0	0	0	0	0	0	0	3670.5	0	0	5269.2	0	0	3426.9	0	0	4874.5	0	0	3551.4	0	0	2978.1	0	0	3608.2	0	0	3464.9	0	0	3641.6	0	0	4336.8	0	0	0	0	0	0	0	0	0	0	0	0	0	0	0	0	0	0	0	0	0	0	0	0	0	0	0	0	0	0	0	0	3670.5	0	0	5269.2	0	0	3426.9	0	0	4874.5	0	0	3551.4	0	0	2978.1	0	0	3608.2	0	0	3464.9	0	0	3641.6	0	0	4336.8	0	0	0	0	0	0	0	0	0	0	0	0	0	0	0	0	0	0	0	0	0	0	0	0	0	0	0	0	0	0	0	0	1	0	0	1	0	0	1	0	0	1	0	0	1	0	0	1	0	0	1	0	0	1	0	0	1	0	0	1	0	0	2726400	2726400	0	0	NaN	0	2726400	NaN	NaN	0	0	0	2726400	0	0									26964	8039	104	104	19112	21992	56091	79221	56091	79221	20210825_E1_LC8_Vcelkova_Seiser_ext_Uni_MPL_black_acetylom_fr06_cv55	7442	56091	79221	20210825_E1_LC8_Vcelkova_Seiser_ext_Uni_MPL_black_acetylom_fr06_cv55	7442	56091	79221	20210825_E1_LC8_Vcelkova_Seiser_ext_Uni_MPL_black_acetylom_fr06_cv55	7442
Q9BW19	659	Q9BW19	Q9BW19	Kinesin-like protein KIFC1	KIFC1	sp|Q9BW19|KIFC1_HUMAN Kinesin-like protein KIFC1 OS=Homo sapiens OX=9606 GN=KIFC1 PE=1 SV=2	1	86.4794	1.1411E-10	128.26	111.83	86.479	1	86.4794	7.90189E-05	86.479	1	128.26	1.1411E-10	128.26	+	1	K	EENVSESLNSLRFASKVNQCVIGTAQANRK_	X;X;X;X;X;X;X;X;X;X;X;X;X;X;X;Acetyl (K);X;X;X;X;X;X;X;X;X;X;X;X;X;X;X	XXXXXXXXXXXXPPPPPPPPPPPPPPPPPPX	FASK(1)VNQCVIGTAQANRK	FASK(86)VNQCVIGTAQANRK(-86)	4	4	-0.98095	6438.3	0	0	5183	0	0	5670.7	0	0	6007.5	0	0	5769.6	0	0	7376.8	0	0	6759.8	0	0	6838.1	0	0	6769.8	0	0	6969.8	0	0	6438.3	0	0	5183	0	0	5670.7	0	0	6007.5	0	0	5769.6	0	0	7376.8	0	0	6759.8	0	0	6838.1	0	0	6769.8	0	0	6969.8	0	0	2	0	0	2	0	0	2	0	0	2	0	0	2	0	0	2	0	0	2	0	0	2	0	0	2	0	0	2	0	0	5983.3	0	0	4635	0	0	5414.6	0	0	5239.8	0	0	5463.8	0	0	6660.9	0	0	5979.7	0	0	6263.2	0	0	6063.4	0	0	6120.7	0	0	455.09	0	0	548.02	0	0	256.1	0	0	767.7	0	0	305.81	0	0	715.85	0	0	780.17	0	0	574.94	0	0	706.45	0	0	849.07	0	0	5983.3	0	0	4635	0	0	5414.6	0	0	5239.8	0	0	5463.8	0	0	6660.9	0	0	5979.7	0	0	6263.2	0	0	6063.4	0	0	6120.7	0	0	455.09	0	0	548.02	0	0	256.1	0	0	767.7	0	0	305.81	0	0	715.85	0	0	780.17	0	0	574.94	0	0	706.45	0	0	849.07	0	0	1	0	0	1	0	0	1	0	0	1	0	0	1	0	0	1	0	0	1	0	0	1	0	0	1	0	0	1	0	0	1	0	0	1	0	0	1	0	0	1	0	0	1	0	0	1	0	0	1	0	0	1	0	0	1	0	0	1	0	0	6174300	6174300	0	0	NaN	4257400	0	NaN	NaN	4257400	0	0	0	0	0									26965	8039	659	659	49659;49660	57377;57378	143081;143082	200625;200626	143082	200626	20210826_E1_LC8_Vcelkova_Seiser_ext_Uni_MPL_red_acetylom_fr02_cv55	8454	143081	200625	20210825_E1_LC8_Vcelkova_Seiser_ext_Uni_MPL_black_acetylom_fr08_cv40	9932	143081	200625	20210825_E1_LC8_Vcelkova_Seiser_ext_Uni_MPL_black_acetylom_fr08_cv40	9932
Q9BW19	61	Q9BW19	Q9BW19	Kinesin-like protein KIFC1	KIFC1	sp|Q9BW19|KIFC1_HUMAN Kinesin-like protein KIFC1 OS=Homo sapiens OX=9606 GN=KIFC1 PE=1 SV=2	1	151.994	3.29816E-13	166.48	150.93	151.99	1	151.994	7.26195E-11	151.99	1	166.476	3.29816E-13	166.48	+	1	K	LEPEKKRTRGLGATTKITTSHPRVPSLTTVP	X;X;X;X;X;X;X;X;X;X;X;X;X;X;X;Acetyl (K);X;X;X;X;X;X;X;X;X;X;X;X;X;X;X	XXXXXXXXXPPPPPPPPPPPPPPXXXXXXXX	GLGATTK(1)ITTSHPR	GLGATTK(150)ITTSHPR	7	3	0.2965	2773.5	0	0	2355.5	0	0	2655.7	0	0	2751.6	0	0	2915.8	0	0	2601	0	0	1668.4	0	0	2366.2	0	0	2032.7	0	0	2797.3	0	0	2773.5	0	0	2355.5	0	0	2655.7	0	0	2751.6	0	0	2915.8	0	0	2601	0	0	1668.4	0	0	2366.2	0	0	2032.7	0	0	2797.3	0	0	3	0	0	3	0	0	3	0	0	3	0	0	3	0	0	3	0	0	3	0	0	3	0	0	3	0	0	3	0	0	1844.6	0	0	1167.8	0	0	1709.9	0	0	1334.9	0	0	1420.9	0	0	1419.2	0	0	869.87	0	0	1402.9	0	0	1140.9	0	0	1580.8	0	0	928.9	0	0	1187.7	0	0	945.8	0	0	1416.7	0	0	1495	0	0	1181.8	0	0	798.5	0	0	963.29	0	0	891.83	0	0	1216.5	0	0	1844.6	0	0	1167.8	0	0	1709.9	0	0	1334.9	0	0	1420.9	0	0	1419.2	0	0	869.87	0	0	1402.9	0	0	1140.9	0	0	1580.8	0	0	928.9	0	0	1187.7	0	0	945.8	0	0	1416.7	0	0	1495	0	0	1181.8	0	0	798.5	0	0	963.29	0	0	891.83	0	0	1216.5	0	0	2	0	0	2	0	0	2	0	0	2	0	0	2	0	0	2	0	0	2	0	0	2	0	0	2	0	0	2	0	0	1	0	0	1	0	0	1	0	0	1	0	0	1	0	0	1	0	0	1	0	0	1	0	0	1	0	0	1	0	0	5765000	5765000	0	0	NaN	2415500	3349500	NaN	NaN	2415500	0	0	3349500	0	0									26966	8039	61	61	61783	71130	179448;179449	251997;251998;251999	179449	251998	20210826_E1_LC8_Vcelkova_Seiser_ext_Uni_MPL_red_acetylom_fr06_cv40	3389	179448	251997	20210825_E1_LC8_Vcelkova_Seiser_ext_Uni_MPL_black_acetylom_fr06_cv40	3452	179448	251997	20210825_E1_LC8_Vcelkova_Seiser_ext_Uni_MPL_black_acetylom_fr06_cv40	3452
Q9BW19	151	Q9BW19	Q9BW19	Kinesin-like protein KIFC1	KIFC1	sp|Q9BW19|KIFC1_HUMAN Kinesin-like protein KIFC1 OS=Homo sapiens OX=9606 GN=KIFC1 PE=1 SV=2	1	101.39	4.03847E-12	188.91	120.37	101.39	1	101.39	4.03847E-12	188.91	1	159.084	1.76511E-08	159.08	+	1	K	AWDLKGQLCDLNAELKRCRERTQTLDQENQQ	X;X;X;X;X;X;X;X;X;X;X;X;X;X;X;Acetyl (K);X;X;X;X;X;X;X;X;X;X;X;X;X;X;X	XXXXXPPPPPPPPPPPPXXXXXXXXXXXXXX	GQLCDLNAELK(1)R	GQLCDLNAELK(100)R	11	3	1.1993	11865	0	0	14534	0	0	11523	0	0	12826	0	0	13727	0	0	16507	0	0	16288	0	0	16830	0	0	17191	0	0	19378	0	0	11865	0	0	14534	0	0	11523	0	0	12826	0	0	13727	0	0	16507	0	0	16288	0	0	16830	0	0	17191	0	0	19378	0	0	5	0	0	5	0	0	5	0	0	5	0	0	5	0	0	5	0	0	5	0	0	5	0	0	5	0	0	5	0	0	9301.5	0	0	10457	0	0	9482.1	0	0	9222.4	0	0	11235	0	0	13835	0	0	12855	0	0	13642	0	0	13221	0	0	15339	0	0	2563.3	0	0	4077.9	0	0	2041.3	0	0	3603.2	0	0	2491.9	0	0	2671.7	0	0	3433	0	0	3188.5	0	0	3970	0	0	4039.2	0	0	9301.5	0	0	10457	0	0	9482.1	0	0	9222.4	0	0	11235	0	0	13835	0	0	12855	0	0	13642	0	0	13221	0	0	15339	0	0	2563.3	0	0	4077.9	0	0	2041.3	0	0	3603.2	0	0	2491.9	0	0	2671.7	0	0	3433	0	0	3188.5	0	0	3970	0	0	4039.2	0	0	3	0	0	3	0	0	3	0	0	3	0	0	3	0	0	3	0	0	3	0	0	3	0	0	3	0	0	3	0	0	2	0	0	2	0	0	2	0	0	2	0	0	2	0	0	2	0	0	2	0	0	2	0	0	2	0	0	2	0	0	25961000	25961000	0	0	NaN	2323700	1614800	NaN	NaN	2323700	0	0	1614800	0	0									26967	8039	151	151	64313	74143	187585;187586;187587;187588;187589	264273;264274;264275;264276;264277	187589	264277	20210826_E1_LC8_Vcelkova_Seiser_ext_Uni_MPL_red_acetylom_fr02_cv55	9640	187587	264275	20210826_E1_LC8_Vcelkova_Seiser_ext_Uni_MPL_red_acetylom_fr01_cv40	9935	187587	264275	20210826_E1_LC8_Vcelkova_Seiser_ext_Uni_MPL_red_acetylom_fr01_cv40	9935
Q9BW19	133	Q9BW19	Q9BW19	Kinesin-like protein KIFC1	KIFC1	sp|Q9BW19|KIFC1_HUMAN Kinesin-like protein KIFC1 OS=Homo sapiens OX=9606 GN=KIFC1 PE=1 SV=2	0.888806	9.02726	0.0247264	63.727	29.861	63.727					0.888806	9.02726	0.0247264	63.727	+	1	K	GTSGVPPMAGGKKPSKRPAWDLKGQLCDLNA	X;X;X;X;X;X;X;X;X;X;X;X;X;X;X;Acetyl (K);X;X;X;X;X;X;X;X;X;X;X;X;X;X;X	XXXXXXXXXXXXPPPPPPPPPPPXXXXXXXX	K(0.111)PSK(0.889)RPAWDLK	K(-9)PSK(9)RPAWDLK(-64)	4	4	0.5499	2085.8	0	0	3066.8	0	0	2066.9	0	0	2732.1	0	0	2511.9	0	0	1265.2	0	0	1896.8	0	0	2426.7	0	0	2509.8	0	0	3146.9	0	0	2085.8	0	0	3066.8	0	0	2066.9	0	0	2732.1	0	0	2511.9	0	0	1265.2	0	0	1896.8	0	0	2426.7	0	0	2509.8	0	0	3146.9	0	0	1	0	0	1	0	0	1	0	0	1	0	0	1	0	0	1	0	0	1	0	0	1	0	0	1	0	0	1	0	0	0	0	0	0	0	0	0	0	0	0	0	0	0	0	0	0	0	0	0	0	0	0	0	0	0	0	0	0	0	0	2085.8	0	0	3066.8	0	0	2066.9	0	0	2732.1	0	0	2511.9	0	0	1265.2	0	0	1896.8	0	0	2426.7	0	0	2509.8	0	0	3146.9	0	0	0	0	0	0	0	0	0	0	0	0	0	0	0	0	0	0	0	0	0	0	0	0	0	0	0	0	0	0	0	0	2085.8	0	0	3066.8	0	0	2066.9	0	0	2732.1	0	0	2511.9	0	0	1265.2	0	0	1896.8	0	0	2426.7	0	0	2509.8	0	0	3146.9	0	0	0	0	0	0	0	0	0	0	0	0	0	0	0	0	0	0	0	0	0	0	0	0	0	0	0	0	0	0	0	0	1	0	0	1	0	0	1	0	0	1	0	0	1	0	0	1	0	0	1	0	0	1	0	0	1	0	0	1	0	0	1733600	1733600	0	0	NaN	0	1733600	NaN	NaN	0	0	0	1733600	0	0									26968	8039	133	133	86861	100351	254970	359084	254970	359084	20210825_E1_LC8_Vcelkova_Seiser_ext_Uni_MPL_black_acetylom_fr03_cv40	5952	254970	359084	20210825_E1_LC8_Vcelkova_Seiser_ext_Uni_MPL_black_acetylom_fr03_cv40	5952	254970	359084	20210825_E1_LC8_Vcelkova_Seiser_ext_Uni_MPL_black_acetylom_fr03_cv40	5952
Q9BW19	232	Q9BW19	Q9BW19	Kinesin-like protein KIFC1	KIFC1	sp|Q9BW19|KIFC1_HUMAN Kinesin-like protein KIFC1 OS=Homo sapiens OX=9606 GN=KIFC1 PE=1 SV=2	1	116.961	3.61851E-06	116.96	85.733	116.96	1	116.961	3.61851E-06	116.96	1	112.423	1.76641E-05	112.42	+	1	K	EERLSTQEGLVQELQKKQVELQEERRGLMSQ	X;X;X;X;X;X;X;X;X;X;X;X;X;X;X;Acetyl (K);X;X;X;X;X;X;X;X;X;X;X;X;Oxidation (M);X;X	XXXPPPPPPPPPPPPPPXXXXXXXXXXXXXX	LSTQEGLVQELQK(1)K	LSTQEGLVQELQK(120)K(-120)	13	3	2.0342	1167.6	0	0	1236.6	0	0	1206.3	0	0	1561.8	0	0	1352.1	0	0	1443.6	0	0	1635.8	0	0	1722	0	0	1931.5	0	0	1789.2	0	0	1167.6	0	0	1236.6	0	0	1206.3	0	0	1561.8	0	0	1352.1	0	0	1443.6	0	0	1635.8	0	0	1722	0	0	1931.5	0	0	1789.2	0	0	2	0	0	2	0	0	2	0	0	2	0	0	2	0	0	2	0	0	2	0	0	2	0	0	2	0	0	2	0	0	823.22	0	0	872.15	0	0	1056.5	0	0	968.08	0	0	1134.2	0	0	1141.8	0	0	1069.9	0	0	1274.8	0	0	1421	0	0	1294.2	0	0	344.37	0	0	364.4	0	0	149.83	0	0	593.7	0	0	217.91	0	0	301.84	0	0	565.93	0	0	447.24	0	0	510.54	0	0	495.06	0	0	823.22	0	0	872.15	0	0	1056.5	0	0	968.08	0	0	1134.2	0	0	1141.8	0	0	1069.9	0	0	1274.8	0	0	1421	0	0	1294.2	0	0	344.37	0	0	364.4	0	0	149.83	0	0	593.7	0	0	217.91	0	0	301.84	0	0	565.93	0	0	447.24	0	0	510.54	0	0	495.06	0	0	1	0	0	1	0	0	1	0	0	1	0	0	1	0	0	1	0	0	1	0	0	1	0	0	1	0	0	1	0	0	1	0	0	1	0	0	1	0	0	1	0	0	1	0	0	1	0	0	1	0	0	1	0	0	1	0	0	1	0	0	1816600	1816600	0	0	NaN	1053000	763600	NaN	NaN	1053000	0	0	763600	0	0									26969	8039	232	232	104070	120061	303050;303051	426414;426415	303051	426415	20210826_E1_LC8_Vcelkova_Seiser_ext_Uni_MPL_red_acetylom_fr04_cv40	13244	303051	426415	20210826_E1_LC8_Vcelkova_Seiser_ext_Uni_MPL_red_acetylom_fr04_cv40	13244	303051	426415	20210826_E1_LC8_Vcelkova_Seiser_ext_Uni_MPL_red_acetylom_fr04_cv40	13244
Q9BW19	619	Q9BW19	Q9BW19	Kinesin-like protein KIFC1	KIFC1	sp|Q9BW19|KIFC1_HUMAN Kinesin-like protein KIFC1 OS=Homo sapiens OX=9606 GN=KIFC1 PE=1 SV=2	1	71.5582	2.20492E-05	94.882	71.05	71.558	1	71.5582	0.000640058	71.558	1	79.9695	2.20492E-05	94.882	+	1	K	MALSNKESHVPYRNSKLTYLLQNSLGGSAKM	X;X;X;X;X;X;X;X;X;X;X;X;X;X;X;Acetyl (K);X;X;X;X;X;X;X;X;X;X;X;X;X;X;X	XXXXXXXXXXXXXPPPPPPPPPPPPPPPPPX	NSK(1)LTYLLQNSLGGSAK	NSK(72)LTYLLQNSLGGSAK(-72)	3	4	-0.21065	1064.3	0	0	1638	0	0	842.54	0	0	1896	0	0	1112.6	0	0	1546.6	0	0	1290.7	0	0	1804.4	0	0	1511.6	0	0	1756.4	0	0	1064.3	0	0	1638	0	0	842.54	0	0	1896	0	0	1112.6	0	0	1546.6	0	0	1290.7	0	0	1804.4	0	0	1511.6	0	0	1756.4	0	0	5	0	0	5	0	0	4	0	0	4	0	0	5	0	0	5	0	0	5	0	0	5	0	0	5	0	0	5	0	0	440.36	0	0	390.33	0	0	458.4	0	0	294.08	0	0	481.77	0	0	608.84	0	0	354.36	0	0	550.46	0	0	415.09	0	0	453.8	0	0	623.93	0	0	1247.7	0	0	384.13	0	0	1601.9	0	0	630.78	0	0	937.76	0	0	936.31	0	0	1254	0	0	1096.6	0	0	1302.6	0	0	440.36	0	0	390.33	0	0	458.4	0	0	294.08	0	0	481.77	0	0	608.84	0	0	354.36	0	0	550.46	0	0	415.09	0	0	453.8	0	0	623.93	0	0	1247.7	0	0	384.13	0	0	1601.9	0	0	630.78	0	0	937.76	0	0	936.31	0	0	1254	0	0	1096.6	0	0	1302.6	0	0	2	0	0	2	0	0	2	0	0	1	0	0	2	0	0	2	0	0	2	0	0	2	0	0	2	0	0	2	0	0	3	0	0	3	0	0	2	0	0	3	0	0	3	0	0	3	0	0	3	0	0	3	0	0	3	0	0	3	0	0	4579300	4579300	0	0	NaN	883890	2130300	NaN	NaN	883890	0	0	2130300	0	0									26970	8039	619	619	118244	137219	345832;345833;345834;345835	485275;485276;485277;485278;485279	345835	485279	20210826_E1_LC8_Vcelkova_Seiser_ext_Uni_MPL_red_acetylom_fr05_cv40	17398	345832	485275	20210825_E1_LC8_Vcelkova_Seiser_ext_Uni_MPL_black_acetylom_fr05_cv40	17577	345832	485275	20210825_E1_LC8_Vcelkova_Seiser_ext_Uni_MPL_black_acetylom_fr05_cv40	17577
Q9BW19	194	Q9BW19	Q9BW19	Kinesin-like protein KIFC1	KIFC1	sp|Q9BW19|KIFC1_HUMAN Kinesin-like protein KIFC1 OS=Homo sapiens OX=9606 GN=KIFC1 PE=1 SV=2	1	159.77	3.08405E-28	159.77	128.26	159.77	1	159.77	3.08405E-28	159.77					+	1	K	KALGTERTTLEGHLAKVQAQAEQGQQELKNL	X;X;X;X;X;X;X;X;X;X;X;X;X;X;X;Acetyl (K);X;X;X;X;X;X;X;X;X;X;X;X;Acetyl (K);X;X	XXXXXXXPPPPPPPPPPPPPPPPPPPPPPXX	TTLEGHLAK(1)VQAQAEQGQQELK	TTLEGHLAK(160)VQAQAEQGQQELK(-160)	9	4	0.59549	1893.8	0	0	1342.1	0	0	1539.1	0	0	1652.9	0	0	1546.5	0	0	1951.9	0	0	1584.1	0	0	1919.6	0	0	1598.8	0	0	2057.7	0	0	1893.8	0	0	1342.1	0	0	1539.1	0	0	1652.9	0	0	1546.5	0	0	1951.9	0	0	1584.1	0	0	1919.6	0	0	1598.8	0	0	2057.7	0	0	1	0	0	1	0	0	1	0	0	1	0	0	1	0	0	1	0	0	1	0	0	1	0	0	1	0	0	1	0	0	1893.8	0	0	1342.1	0	0	1539.1	0	0	1652.9	0	0	1546.5	0	0	1951.9	0	0	1584.1	0	0	1919.6	0	0	1598.8	0	0	2057.7	0	0	0	0	0	0	0	0	0	0	0	0	0	0	0	0	0	0	0	0	0	0	0	0	0	0	0	0	0	0	0	0	1893.8	0	0	1342.1	0	0	1539.1	0	0	1652.9	0	0	1546.5	0	0	1951.9	0	0	1584.1	0	0	1919.6	0	0	1598.8	0	0	2057.7	0	0	0	0	0	0	0	0	0	0	0	0	0	0	0	0	0	0	0	0	0	0	0	0	0	0	0	0	0	0	0	0	1	0	0	1	0	0	1	0	0	1	0	0	1	0	0	1	0	0	1	0	0	1	0	0	1	0	0	1	0	0	0	0	0	0	0	0	0	0	0	0	0	0	0	0	0	0	0	0	0	0	0	0	0	0	0	0	0	0	0	0	4528800	4528800	0	0	NaN	4528800	0	NaN	NaN	4528800	0	0	0	0	0									26971	8039	194	194	167471	196450	498680	705609	498680	705609	20210826_E1_LC8_Vcelkova_Seiser_ext_Uni_MPL_red_acetylom_fr03_cv55	10810	498680	705609	20210826_E1_LC8_Vcelkova_Seiser_ext_Uni_MPL_red_acetylom_fr03_cv55	10810	498680	705609	20210826_E1_LC8_Vcelkova_Seiser_ext_Uni_MPL_red_acetylom_fr03_cv55	10810
Q9BW19	207	Q9BW19	Q9BW19	Kinesin-like protein KIFC1	KIFC1	sp|Q9BW19|KIFC1_HUMAN Kinesin-like protein KIFC1 OS=Homo sapiens OX=9606 GN=KIFC1 PE=1 SV=2	1	201.157	3.74252E-46	246.34	202.21	201.16	1	201.157	1.3705E-27	201.16	1	123.924	3.74252E-46	246.34	+	1	K	LAKVQAQAEQGQQELKNLRACVLELEERLST	X;X;X;X;X;X;X;X;X;X;X;X;X;X;X;Acetyl (K);X;X;X;X;X;X;X;X;X;X;X;X;X;X;X	XXXPPPPPPPPPPPPPPPPXXXXXXXXXXXX	VQAQAEQGQQELK(1)NLR	VQAQAEQGQQELK(200)NLR	13	3	0.057862	7440.4	0	0	7384.6	0	0	6449.8	0	0	7014.2	0	0	6049.3	0	0	8156.3	0	0	7462.2	0	0	8073.8	0	0	8399.6	0	0	8575.3	0	0	7440.4	0	0	7384.6	0	0	6449.8	0	0	7014.2	0	0	6049.3	0	0	8156.3	0	0	7462.2	0	0	8073.8	0	0	8399.6	0	0	8575.3	0	0	4	0	0	4	0	0	4	0	0	4	0	0	4	0	0	4	0	0	4	0	0	4	0	0	4	0	0	4	0	0	5070.7	0	0	4336.6	0	0	4777.1	0	0	4045.5	0	0	4375.1	0	0	6111.6	0	0	4919.3	0	0	4921.9	0	0	5342.3	0	0	5717	0	0	2369.7	0	0	3048	0	0	1672.7	0	0	2968.7	0	0	1674.2	0	0	2044.7	0	0	2542.9	0	0	3152	0	0	3057.3	0	0	2858.3	0	0	5070.7	0	0	4336.6	0	0	4777.1	0	0	4045.5	0	0	4375.1	0	0	6111.6	0	0	4919.3	0	0	4921.9	0	0	5342.3	0	0	5717	0	0	2369.7	0	0	3048	0	0	1672.7	0	0	2968.7	0	0	1674.2	0	0	2044.7	0	0	2542.9	0	0	3152	0	0	3057.3	0	0	2858.3	0	0	3	0	0	3	0	0	3	0	0	3	0	0	3	0	0	3	0	0	3	0	0	3	0	0	3	0	0	3	0	0	1	0	0	1	0	0	1	0	0	1	0	0	1	0	0	1	0	0	1	0	0	1	0	0	1	0	0	1	0	0	23653000	23653000	0	0	NaN	8169500	15484000	NaN	NaN	8169500	0	0	15484000	0	0									26972	8039	207	207	167471;177780	196450;208317	529482;529483;529484	748591;748592;748593;748594;748595	529484	748593	20210826_E1_LC8_Vcelkova_Seiser_ext_Uni_MPL_red_acetylom_fr07_cv55	8590	529482	748591	20210825_E1_LC8_Vcelkova_Seiser_ext_Uni_MPL_black_acetylom_fr07_cv55	8743	529482	748591	20210825_E1_LC8_Vcelkova_Seiser_ext_Uni_MPL_black_acetylom_fr07_cv55	8743
Q9BW19	86	Q9BW19	Q9BW19	Kinesin-like protein KIFC1	KIFC1	sp|Q9BW19|KIFC1_HUMAN Kinesin-like protein KIFC1 OS=Homo sapiens OX=9606 GN=KIFC1 PE=1 SV=2	1	166.063	2.51242E-28	166.06	139.25	166.06					1	166.063	2.51242E-28	166.06	+	1	K	SLTTVPQTQGQTTAQKVSKKTGPRCSTAIAT	X;X;X;X;X;X;X;X;X;X;X;X;X;X;X;Acetyl (K);X;X;X;X;X;X;X;X;X;X;X;X;X;X;X	PPPPPPPPPPPPPPPPPPPXXXXXXXXXXXX	VPSLTTVPQTQGQTTAQK(1)VSK	VPSLTTVPQTQGQTTAQK(170)VSK(-170)	18	3	0.062359	1370.6	0	0	1096.4	0	0	1476.9	0	0	1162.3	0	0	1676.2	0	0	1273.3	0	0	865.53	0	0	1165.9	0	0	657.89	0	0	1263.4	0	0	1370.6	0	0	1096.4	0	0	1476.9	0	0	1162.3	0	0	1676.2	0	0	1273.3	0	0	865.53	0	0	1165.9	0	0	657.89	0	0	1263.4	0	0	2	0	0	2	0	0	2	0	0	2	0	0	2	0	0	2	0	0	2	0	0	2	0	0	2	0	0	2	0	0	0	0	0	0	0	0	0	0	0	0	0	0	0	0	0	0	0	0	0	0	0	0	0	0	0	0	0	0	0	0	1370.6	0	0	1096.4	0	0	1476.9	0	0	1162.3	0	0	1676.2	0	0	1273.3	0	0	865.53	0	0	1165.9	0	0	657.89	0	0	1263.4	0	0	0	0	0	0	0	0	0	0	0	0	0	0	0	0	0	0	0	0	0	0	0	0	0	0	0	0	0	0	0	0	1370.6	0	0	1096.4	0	0	1476.9	0	0	1162.3	0	0	1676.2	0	0	1273.3	0	0	865.53	0	0	1165.9	0	0	657.89	0	0	1263.4	0	0	0	0	0	0	0	0	0	0	0	0	0	0	0	0	0	0	0	0	0	0	0	0	0	0	0	0	0	0	0	0	2	0	0	2	0	0	2	0	0	2	0	0	2	0	0	2	0	0	2	0	0	2	0	0	2	0	0	2	0	0	4714000	4714000	0	0	NaN	0	4714000	NaN	NaN	0	0	0	4714000	0	0									26973	8039	86	86	177596	208107	528887	747668;747669	528887	747668	20210825_E1_LC8_Vcelkova_Seiser_ext_Uni_MPL_black_acetylom_fr08_cv40	10076	528887	747668	20210825_E1_LC8_Vcelkova_Seiser_ext_Uni_MPL_black_acetylom_fr08_cv40	10076	528887	747668	20210825_E1_LC8_Vcelkova_Seiser_ext_Uni_MPL_black_acetylom_fr08_cv40	10076
Q9BW27	44	Q9BW27	Q9BW27	Nuclear pore complex protein Nup85	NUP85	sp|Q9BW27|NUP85_HUMAN Nuclear pore complex protein Nup85 OS=Homo sapiens OX=9606 GN=NUP85 PE=1 SV=1	1	43.791	5.7732E-09	127.57	113.32	43.791	1	43.791	0.0509206	43.791	1	127.57	5.7732E-09	127.57	+	1	K	PGEMLVCETSFNKKEKSEMVPSCPFIYIIRK	X;X;X;X;X;X;X;X;X;X;X;X;X;X;X;Acetyl (K);X;X;Oxidation (M);X;X;X;X;X;X;X;X;X;X;X;X	XXXXXXXXXXXXXXPPPPPPPPPPPPPPPPX	EK(1)SEMVPSCPFIYIIR	EK(44)SEMVPSCPFIYIIR	2	3	-1.031	401.1	0	0	605.75	0	0	572.34	0	0	790	0	0	733.3	0	0	857.64	0	0	740.43	0	0	1114	0	0	991.2	0	0	1142.5	0	0	401.1	0	0	605.75	0	0	572.34	0	0	790	0	0	733.3	0	0	857.64	0	0	740.43	0	0	1114	0	0	991.2	0	0	1142.5	0	0	2	0	0	2	0	0	2	0	0	3	0	0	3	0	0	3	0	0	2	0	0	3	0	0	2	0	0	3	0	0	0	0	0	0	0	0	0	0	0	0	0	0	0	0	0	0	0	0	0	0	0	0	0	0	0	0	0	0	0	0	401.1	0	0	605.75	0	0	572.34	0	0	790	0	0	733.3	0	0	857.64	0	0	740.43	0	0	1114	0	0	991.2	0	0	1142.5	0	0	0	0	0	0	0	0	0	0	0	0	0	0	0	0	0	0	0	0	0	0	0	0	0	0	0	0	0	0	0	0	401.1	0	0	605.75	0	0	572.34	0	0	790	0	0	733.3	0	0	857.64	0	0	740.43	0	0	1114	0	0	991.2	0	0	1142.5	0	0	0	0	0	0	0	0	0	0	0	0	0	0	0	0	0	0	0	0	0	0	0	0	0	0	0	0	0	0	0	0	2	0	0	2	0	0	2	0	0	3	0	0	3	0	0	3	0	0	2	0	0	3	0	0	2	0	0	3	0	0	3829200	3829200	0	0	NaN	0	3829200	NaN	NaN	0	0	0	3829200	0	0									26974	8040	44	44	39689	45803	115037;115038	161321;161322;161323;161324	115038	161324	20210826_E1_LC8_Vcelkova_Seiser_ext_Uni_MPL_red_acetylom_fr05_cv55	16192	115037	161321	20210825_E1_LC8_Vcelkova_Seiser_ext_Uni_MPL_black_acetylom_fr05_cv55	15994	115037	161321	20210825_E1_LC8_Vcelkova_Seiser_ext_Uni_MPL_black_acetylom_fr05_cv55	15994
Q9BW27	92	Q9BW27	Q9BW27	Nuclear pore complex protein Nup85	NUP85	sp|Q9BW27|NUP85_HUMAN Nuclear pore complex protein Nup85 OS=Homo sapiens OX=9606 GN=NUP85 PE=1 SV=1	1	113.445	9.83508E-13	212.21	158.24	113.44	1	113.445	9.83508E-13	212.21	1	141.911	8.69746E-09	198.72	+	1	K	GIFLGLQRIDEELTGKSRKSQLVRVSKNYRS	X;X;X;X;X;X;X;X;X;X;X;X;X;X;X;Acetyl (K);X;X;X;X;X;X;X;X;X;X;X;X;X;X;X	XXXXXXXXPPPPPPPPPPXXXXXXXXXXXXX	IDEELTGK(1)SR	IDEELTGK(110)SR	8	3	-0.54542	32385	0	0	47280	0	0	28679	0	0	46583	0	0	29413	0	0	44917	0	0	31372	0	0	35789	0	0	33010	0	0	42486	0	0	32385	0	0	47280	0	0	28679	0	0	46583	0	0	29413	0	0	44917	0	0	31372	0	0	35789	0	0	33010	0	0	42486	0	0	10	0	0	10	0	0	10	0	0	10	0	0	10	0	0	10	0	0	10	0	0	10	0	0	10	0	0	10	0	0	20691	0	0	25537	0	0	18634	0	0	27153	0	0	18535	0	0	29157	0	0	19021	0	0	20539	0	0	19925	0	0	26149	0	0	11694	0	0	21743	0	0	10045	0	0	19430	0	0	10878	0	0	15760	0	0	12351	0	0	15250	0	0	13085	0	0	16338	0	0	20691	0	0	25537	0	0	18634	0	0	27153	0	0	18535	0	0	29157	0	0	19021	0	0	20539	0	0	19925	0	0	26149	0	0	11694	0	0	21743	0	0	10045	0	0	19430	0	0	10878	0	0	15760	0	0	12351	0	0	15250	0	0	13085	0	0	16338	0	0	6	0	0	6	0	0	6	0	0	6	0	0	6	0	0	6	0	0	6	0	0	6	0	0	6	0	0	6	0	0	4	0	0	4	0	0	4	0	0	4	0	0	4	0	0	4	0	0	4	0	0	4	0	0	4	0	0	4	0	0	45431000	45431000	0	0	NaN	15540000	9682400	NaN	NaN	15540000	0	0	9682400	0	0									26975	8040	92	92	73725	85041	215758;215759;215760;215761	303332;303333;303334;303335;303336;303337;303338;303339;303340;303341	215761	303340	20210826_E1_LC8_Vcelkova_Seiser_ext_Uni_MPL_red_acetylom_fr06_cv55	7344	215760	303336	20210826_E1_LC8_Vcelkova_Seiser_ext_Uni_MPL_red_acetylom_fr06_cv55	7251	215760	303336	20210826_E1_LC8_Vcelkova_Seiser_ext_Uni_MPL_red_acetylom_fr06_cv55	7251
Q9BW27	449	Q9BW27	Q9BW27	Nuclear pore complex protein Nup85	NUP85	sp|Q9BW27|NUP85_HUMAN Nuclear pore complex protein Nup85 OS=Homo sapiens OX=9606 GN=NUP85 PE=1 SV=1	1	97.7338	0.000624964	97.734	59.377	97.734					1	97.7338	0.000624964	97.734	+	1	K	SLELHIERIPLNTEQKALKVLRICEQRQMTE	X;X;X;X;X;X;X;X;X;X;X;X;X;X;X;Acetyl (K);X;X;X;X;X;X;X;X;X;X;X;X;X;X;X	XXXXXXXXPPPPPPPPPPPXXXXXXXXXXXX	IPLNTEQK(1)ALK	IPLNTEQK(98)ALK(-98)	8	3	-0.23723	1325.8	0	0	1987.7	0	0	928.1	0	0	2130.4	0	0	1004.5	0	0	1270.7	0	0	1906.8	0	0	2428.9	0	0	1782.3	0	0	2145.9	0	0	1325.8	0	0	1987.7	0	0	928.1	0	0	2130.4	0	0	1004.5	0	0	1270.7	0	0	1906.8	0	0	2428.9	0	0	1782.3	0	0	2145.9	0	0	1	0	0	1	0	0	1	0	0	1	0	0	1	0	0	1	0	0	1	0	0	1	0	0	1	0	0	1	0	0	0	0	0	0	0	0	0	0	0	0	0	0	0	0	0	0	0	0	0	0	0	0	0	0	0	0	0	0	0	0	1325.8	0	0	1987.7	0	0	928.1	0	0	2130.4	0	0	1004.5	0	0	1270.7	0	0	1906.8	0	0	2428.9	0	0	1782.3	0	0	2145.9	0	0	0	0	0	0	0	0	0	0	0	0	0	0	0	0	0	0	0	0	0	0	0	0	0	0	0	0	0	0	0	0	1325.8	0	0	1987.7	0	0	928.1	0	0	2130.4	0	0	1004.5	0	0	1270.7	0	0	1906.8	0	0	2428.9	0	0	1782.3	0	0	2145.9	0	0	0	0	0	0	0	0	0	0	0	0	0	0	0	0	0	0	0	0	0	0	0	0	0	0	0	0	0	0	0	0	1	0	0	1	0	0	1	0	0	1	0	0	1	0	0	1	0	0	1	0	0	1	0	0	1	0	0	1	0	0	1864600	1864600	0	0	NaN	0	1864600	NaN	NaN	0	0	0	1864600	0	0									26976	8040	449	449	78913	90945	230733	324426	230733	324426	20210825_E1_LC8_Vcelkova_Seiser_ext_Uni_MPL_black_acetylom_fr07_cv55	10035	230733	324426	20210825_E1_LC8_Vcelkova_Seiser_ext_Uni_MPL_black_acetylom_fr07_cv55	10035	230733	324426	20210825_E1_LC8_Vcelkova_Seiser_ext_Uni_MPL_black_acetylom_fr07_cv55	10035
Q9BW27	540	Q9BW27	Q9BW27	Nuclear pore complex protein Nup85	NUP85	sp|Q9BW27|NUP85_HUMAN Nuclear pore complex protein Nup85 OS=Homo sapiens OX=9606 GN=NUP85 PE=1 SV=1	1	191.626	2.98893E-05	191.63	94.153	191.63	1	191.626	2.98893E-05	191.63	1	98.9966	0.00025649	178.99	+	1	K	LGPAMMLSDRLTFLGKYREFHRMYGEKRFAD	X;X;X;X;Oxidation (M);Oxidation (M);X;X;X;X;X;X;X;X;X;Acetyl (K);X;X;X;X;X;X;X;X;X;X;X;X;X;X;X	XXXXXXXXXXPPPPPPPPXXXXXXXXXXXXX	LTFLGK(1)YR	LTFLGK(190)YR	6	2	0.58741	25196	0	0	31778	0	0	18246	0	0	30431	0	0	18500	0	0	21954	0	0	26763	0	0	32724	0	0	33647	0	0	31099	0	0	25196	0	0	31778	0	0	18246	0	0	30431	0	0	18500	0	0	21954	0	0	26763	0	0	32724	0	0	33647	0	0	31099	0	0	4	0	0	4	0	0	4	0	0	4	0	0	4	0	0	4	0	0	4	0	0	4	0	0	4	0	0	4	0	0	10677	0	0	7696.8	0	0	9174.7	0	0	7688.9	0	0	8391.8	0	0	11543	0	0	8488.7	0	0	9848.5	0	0	10027	0	0	12375	0	0	14519	0	0	24082	0	0	9071.3	0	0	22742	0	0	10108	0	0	10411	0	0	18274	0	0	22875	0	0	23619	0	0	18724	0	0	10677	0	0	7696.8	0	0	9174.7	0	0	7688.9	0	0	8391.8	0	0	11543	0	0	8488.7	0	0	9848.5	0	0	10027	0	0	12375	0	0	14519	0	0	24082	0	0	9071.3	0	0	22742	0	0	10108	0	0	10411	0	0	18274	0	0	22875	0	0	23619	0	0	18724	0	0	1	0	0	1	0	0	1	0	0	1	0	0	1	0	0	1	0	0	1	0	0	1	0	0	1	0	0	1	0	0	3	0	0	3	0	0	3	0	0	3	0	0	3	0	0	3	0	0	3	0	0	3	0	0	3	0	0	3	0	0	39373000	39373000	0	0	NaN	15903000	21962000	NaN	NaN	15903000	0	0	21962000	0	0									26977	8040	540	540	104524	120592	304275;304276;304277	428096;428097;428098;428099	304277	428099	20210826_E1_LC8_Vcelkova_Seiser_ext_Uni_MPL_red_acetylom_fr06_cv55	12368	304277	428099	20210826_E1_LC8_Vcelkova_Seiser_ext_Uni_MPL_red_acetylom_fr06_cv55	12368	304277	428099	20210826_E1_LC8_Vcelkova_Seiser_ext_Uni_MPL_red_acetylom_fr06_cv55	12368
Q9BW30	173	Q9BW30	Q9BW30	Tubulin polymerization-promoting protein family member 3	TPPP3	sp|Q9BW30|TPPP3_HUMAN Tubulin polymerization-promoting protein family member 3 OS=Homo sapiens OX=9606 GN=TPPP3 PE=1 SV=1	1	82.9999	0.00525967	83	28.595	83	1	82.9999	0.00525967	83					+	1	K	SGYVSAYKNAGTYDAKVKK____________	X;X;X;X;Phospho (STY);X;X;X;X;X;X;X;X;X;X;Acetyl (K);X;X;X;X;X;X;X;X;X;X;X;X;X;X;X	XXXXXXXXPPPPPPPPPPXXXXXXXXXXXXX	NAGTYDAK(1)VK	NAGTYDAK(83)VK(-83)	8	2	0.31595	0	0	0	0	0	0	0	0	0	0	0	0	0	0	0	0	0	0	0	0	0	0	0	0	0	0	0	0	0	0	0	0	0	0	0	0	0	0	0	0	0	0	0	0	0	0	0	0	0	0	0	0	0	0	0	0	0	0	0	0	0	0	0	0	0	0	0	0	0	0	0	0	0	0	0	0	0	0	0	0	0	0	0	0	0	0	0	0	0	0	0	0	0	0	0	0	0	0	0	0	0	0	0	0	0	0	0	0	0	0	0	0	0	0	0	0	0	0	0	0	0	0	0	0	0	0	0	0	0	0	0	0	0	0	0	0	0	0	0	0	0	0	0	0	0	0	0	0	0	0	0	0	0	0	0	0	0	0	0	0	0	0	0	0	0	0	0	0	0	0	0	0	0	0	0	0	0	0	0	0	0	0	0	0	0	0	0	0	0	0	0	0	0	0	0	0	0	0	0	0	0	0	0	0	0	0	0	0	0	0	0	0	0	0	0	0	0	0	0	0	0	0	0	0	0	0	0	0	0	0	0	0	0	0	0	0	0	0	0	0	0	0	0	0	0	0	0	0	0	0	0	0	0	0	0	0	0	0	0	0	0	0	0	0	0	0	0	0	0	0	0	0	0	0	NaN	0	0	NaN	NaN	0	0	0	0	0	0									26978	8041	173	173	111962	130050	328030	461685	328030	461685	20210826_E1_LC8_Vcelkova_Seiser_ext_Uni_MPL_red_acetylom_fr02_cv40	4887	328030	461685	20210826_E1_LC8_Vcelkova_Seiser_ext_Uni_MPL_red_acetylom_fr02_cv40	4887	328030	461685	20210826_E1_LC8_Vcelkova_Seiser_ext_Uni_MPL_red_acetylom_fr02_cv40	4887
Q9BW60	275	Q9BW60	Q9BW60	Elongation of very long chain fatty acids protein 1	ELOVL1	sp|Q9BW60|ELOV1_HUMAN Elongation of very long chain fatty acids protein 1 OS=Homo sapiens OX=9606 GN=ELOVL1 PE=1 SV=1	1	83.2035	0.000296316	83.204	57.987	83.204					1	83.2035	0.000296316	83.204	+	1	K	RLPRALQQNGAPGIAKVKAN___________	X;X;X;X;X;X;X;X;X;X;X;X;X;X;X;Acetyl (K);X;X;X;X;X;X;X;X;X;X;X;X;X;X;X	XXXXPPPPPPPPPPPPPPXXXXXXXXXXXXX	ALQQNGAPGIAK(1)VK	ALQQNGAPGIAK(83)VK(-83)	12	3	-0.10055	549.8	0	0	883.48	0	0	269.83	0	0	846.64	0	0	324.45	0	0	582.11	0	0	837.17	0	0	885.71	0	0	972.97	0	0	953.46	0	0	549.8	0	0	883.48	0	0	269.83	0	0	846.64	0	0	324.45	0	0	582.11	0	0	837.17	0	0	885.71	0	0	972.97	0	0	953.46	0	0	1	0	0	1	0	0	1	0	0	1	0	0	1	0	0	1	0	0	1	0	0	1	0	0	1	0	0	1	0	0	0	0	0	0	0	0	0	0	0	0	0	0	0	0	0	0	0	0	0	0	0	0	0	0	0	0	0	0	0	0	549.8	0	0	883.48	0	0	269.83	0	0	846.64	0	0	324.45	0	0	582.11	0	0	837.17	0	0	885.71	0	0	972.97	0	0	953.46	0	0	0	0	0	0	0	0	0	0	0	0	0	0	0	0	0	0	0	0	0	0	0	0	0	0	0	0	0	0	0	0	549.8	0	0	883.48	0	0	269.83	0	0	846.64	0	0	324.45	0	0	582.11	0	0	837.17	0	0	885.71	0	0	972.97	0	0	953.46	0	0	0	0	0	0	0	0	0	0	0	0	0	0	0	0	0	0	0	0	0	0	0	0	0	0	0	0	0	0	0	0	1	0	0	1	0	0	1	0	0	1	0	0	1	0	0	1	0	0	1	0	0	1	0	0	1	0	0	1	0	0	874140	874140	0	0	NaN	0	874140	NaN	NaN	0	0	0	874140	0	0									26979	8042	275	275	9392	10755	27848	39403	27848	39403	20210825_E1_LC8_Vcelkova_Seiser_ext_Uni_MPL_black_acetylom_fr07_cv40	7879	27848	39403	20210825_E1_LC8_Vcelkova_Seiser_ext_Uni_MPL_black_acetylom_fr07_cv40	7879	27848	39403	20210825_E1_LC8_Vcelkova_Seiser_ext_Uni_MPL_black_acetylom_fr07_cv40	7879
Q9BW61	13	Q9BW61	Q9BW61	DET1- and DDB1-associated protein 1	DDA1	sp|Q9BW61|DDA1_HUMAN DET1- and DDB1-associated protein 1 OS=Homo sapiens OX=9606 GN=DDA1 PE=1 SV=1	1	82.8305	3.80275E-10	177.44	157.68	82.831					1	82.8305	3.80275E-10	177.44	+	1	K	___MADFLKGLPVYNKSNFSRFHADSVCKAS	X;X;X;X;X;X;X;X;X;X;X;X;X;X;X;Acetyl (K);X;X;X;X;X;X;X;X;X;X;X;X;X;X;X	XXXXXXXXXPPPPPPPPPPPPXXXXXXXXXX	GLPVYNK(1)SNFSR	GLPVYNK(83)SNFSR	7	2	0.14212	2092.3	0	0	2298.1	0	0	1472	0	0	2486	0	0	1658.7	0	0	1536.1	0	0	1910	0	0	2377.7	0	0	2063.4	0	0	2148.2	0	0	2092.3	0	0	2298.1	0	0	1472	0	0	2486	0	0	1658.7	0	0	1536.1	0	0	1910	0	0	2377.7	0	0	2063.4	0	0	2148.2	0	0	2	0	0	2	0	0	2	0	0	2	0	0	2	0	0	2	0	0	2	0	0	2	0	0	2	0	0	2	0	0	0	0	0	0	0	0	0	0	0	0	0	0	0	0	0	0	0	0	0	0	0	0	0	0	0	0	0	0	0	0	2092.3	0	0	2298.1	0	0	1472	0	0	2486	0	0	1658.7	0	0	1536.1	0	0	1910	0	0	2377.7	0	0	2063.4	0	0	2148.2	0	0	0	0	0	0	0	0	0	0	0	0	0	0	0	0	0	0	0	0	0	0	0	0	0	0	0	0	0	0	0	0	2092.3	0	0	2298.1	0	0	1472	0	0	2486	0	0	1658.7	0	0	1536.1	0	0	1910	0	0	2377.7	0	0	2063.4	0	0	2148.2	0	0	0	0	0	0	0	0	0	0	0	0	0	0	0	0	0	0	0	0	0	0	0	0	0	0	0	0	0	0	0	0	2	0	0	2	0	0	2	0	0	2	0	0	2	0	0	2	0	0	2	0	0	2	0	0	2	0	0	2	0	0	6120800	6120800	0	0	NaN	0	3409100	NaN	NaN	0	0	0	3409100	0	0									26980	8043	13	13	62249	71657	181116;181117	254590;254591	181117	254591	20210825_E1_LC8_Vcelkova_Seiser_ext_Uni_MPL_black_acetylom_fr08_cv40	9451	181116	254590	20210825_E1_LC8_Vcelkova_Seiser_ext_Uni_MPL_black_acetylom_fr08_cv40	9448	181116	254590	20210825_E1_LC8_Vcelkova_Seiser_ext_Uni_MPL_black_acetylom_fr08_cv40	9448
Q9BW61	65	Q9BW61	Q9BW61	DET1- and DDB1-associated protein 1	DDA1	sp|Q9BW61|DDA1_HUMAN DET1- and DDB1-associated protein 1 OS=Homo sapiens OX=9606 GN=DDA1 PE=1 SV=1	1	185.814	5.87184E-06	185.81	123.86	185.81	1	185.814	5.87184E-06	185.81	1	183.473	7.44037E-06	183.47	+	1	K	EKTNILLRYLHQQWDKKNAAKKRDQEQVELE	X;X;X;X;X;X;X;X;X;X;X;X;X;X;X;Acetyl (K);X;X;X;X;X;X;X;X;X;X;X;X;X;X;X	XXXXXXXXPPPPPPPPPXXXXXXXXXXXXXX	YLHQQWDK(1)K	YLHQQWDK(190)K(-190)	8	3	-0.2468	19556	0	0	19289	0	0	18187	0	0	21201	0	0	17994	0	0	19573	0	0	19379	0	0	25997	0	0	20924	0	0	22005	0	0	19556	0	0	19289	0	0	18187	0	0	21201	0	0	17994	0	0	19573	0	0	19379	0	0	25997	0	0	20924	0	0	22005	0	0	5	0	0	5	0	0	5	0	0	5	0	0	5	0	0	5	0	0	5	0	0	5	0	0	5	0	0	5	0	0	9520.3	0	0	8094.9	0	0	8909.1	0	0	8059.6	0	0	8828.8	0	0	9353.7	0	0	8346.6	0	0	10430	0	0	9500.6	0	0	9243.8	0	0	10036	0	0	11194	0	0	9277.5	0	0	13141	0	0	9165.6	0	0	10219	0	0	11032	0	0	15567	0	0	11424	0	0	12761	0	0	9520.3	0	0	8094.9	0	0	8909.1	0	0	8059.6	0	0	8828.8	0	0	9353.7	0	0	8346.6	0	0	10430	0	0	9500.6	0	0	9243.8	0	0	10036	0	0	11194	0	0	9277.5	0	0	13141	0	0	9165.6	0	0	10219	0	0	11032	0	0	15567	0	0	11424	0	0	12761	0	0	3	0	0	3	0	0	3	0	0	3	0	0	3	0	0	3	0	0	3	0	0	3	0	0	3	0	0	3	0	0	2	0	0	2	0	0	2	0	0	2	0	0	2	0	0	2	0	0	2	0	0	2	0	0	2	0	0	2	0	0	33911000	33911000	0	0	NaN	8327400	25584000	NaN	NaN	8327400	0	0	25584000	0	0									26981	8043	65	65	186108	217625	552444;552445	780343;780344;780345;780346;780347	552445	780345	20210826_E1_LC8_Vcelkova_Seiser_ext_Uni_MPL_red_acetylom_fr07_cv70	3793	552445	780345	20210826_E1_LC8_Vcelkova_Seiser_ext_Uni_MPL_red_acetylom_fr07_cv70	3793	552445	780345	20210826_E1_LC8_Vcelkova_Seiser_ext_Uni_MPL_red_acetylom_fr07_cv70	3793
Q9BW71	476	Q9BW71	Q9BW71	HIRA-interacting protein 3	HIRIP3	sp|Q9BW71|HIRP3_HUMAN HIRA-interacting protein 3 OS=Homo sapiens OX=9606 GN=HIRIP3 PE=1 SV=3	1	114.639	0.000332075	160.56	112.9	114.64	1	114.639	0.000670333	114.64	1	160.561	0.000332075	160.56	+	1	K	AELEALGMKGTPSLGKCRALKEQREEAAEVA	X;X;X;X;X;X;X;X;X;X;Phospho (STY);X;X;X;X;Acetyl (K);X;X;X;X;X;X;X;X;X;X;X;X;X;X;X	XXXXXXXXXPPPPPPPPPXXXXXXXXXXXXX	GTPSLGK(1)CR	GTPSLGK(110)CR	7	2	-0.22594	8329.4	0	0	8028.2	0	0	7216.6	0	0	7673	0	0	7313.8	0	0	6871.7	0	0	8964.3	0	0	11184	0	0	11465	0	0	10193	0	0	8329.4	0	0	8028.2	0	0	7216.6	0	0	7673	0	0	7313.8	0	0	6871.7	0	0	8964.3	0	0	11184	0	0	11465	0	0	10193	0	0	3	0	0	3	0	0	3	0	0	3	0	0	3	0	0	3	0	0	3	0	0	3	0	0	3	0	0	3	0	0	3512.1	0	0	2912	0	0	2895.3	0	0	2643.5	0	0	3017.5	0	0	3691.9	0	0	3086.9	0	0	3870.1	0	0	3669.8	0	0	3530.9	0	0	4817.3	0	0	5116.1	0	0	4321.3	0	0	5029.5	0	0	4296.3	0	0	3179.8	0	0	5877.4	0	0	7313.4	0	0	7795.1	0	0	6662.2	0	0	3512.1	0	0	2912	0	0	2895.3	0	0	2643.5	0	0	3017.5	0	0	3691.9	0	0	3086.9	0	0	3870.1	0	0	3669.8	0	0	3530.9	0	0	4817.3	0	0	5116.1	0	0	4321.3	0	0	5029.5	0	0	4296.3	0	0	3179.8	0	0	5877.4	0	0	7313.4	0	0	7795.1	0	0	6662.2	0	0	1	0	0	1	0	0	1	0	0	1	0	0	1	0	0	1	0	0	1	0	0	1	0	0	1	0	0	1	0	0	2	0	0	2	0	0	2	0	0	2	0	0	2	0	0	2	0	0	2	0	0	2	0	0	2	0	0	2	0	0	11951000	11951000	0	0	NaN	0	1833300	NaN	NaN	0	0	0	1833300	0	0									26982	8046	476	476	66466	76793	194645;194646;194647;194648	274754;274755;274756;274757	194648	274757	20210826_E1_LC8_Vcelkova_Seiser_ext_Uni_MPL_red_acetylom_fr03_cv70	1825	194646	274755	20210825_E1_LC8_Vcelkova_Seiser_ext_Uni_MPL_black_acetylom_fr03_cv70	1909	194645	274754	20210825_E1_LC8_Vcelkova_Seiser_ext_Uni_MPL_black_acetylom_fr03_cv55	2998
Q9BW71	444	Q9BW71	Q9BW71	HIRA-interacting protein 3	HIRIP3	sp|Q9BW71|HIRP3_HUMAN HIRA-interacting protein 3 OS=Homo sapiens OX=9606 GN=HIRIP3 PE=1 SV=3	1	158.3	3.81E-05	158.3	123.91	158.3	1	158.3	3.81E-05	158.3	1	146.356	9.0464E-05	146.36	+	1	K	LKRYIRACGAHRNYKKLLGSCCSHKERLSIL	X;X;X;X;X;X;X;X;X;X;X;X;X;X;X;Acetyl (K);X;X;X;X;X;X;X;X;X;X;X;X;X;X;X	XXXXXXXXXXXXXXXPPPPPPPPPPXXXXXX	K(1)LLGSCCSHK	K(160)LLGSCCSHK(-160)	1	3	-1.0869	8782.5	0	0	12412	0	0	6391.8	0	0	9754.3	0	0	7789.2	0	0	8450.2	0	0	12856	0	0	15404	0	0	17419	0	0	14581	0	0	8782.5	0	0	12412	0	0	6391.8	0	0	9754.3	0	0	7789.2	0	0	8450.2	0	0	12856	0	0	15404	0	0	17419	0	0	14581	0	0	2	0	0	2	0	0	2	0	0	2	0	0	2	0	0	2	0	0	2	0	0	2	0	0	2	0	0	2	0	0	3023.6	0	0	2151.5	0	0	2322.1	0	0	1711.2	0	0	2884.2	0	0	2576.9	0	0	2952.1	0	0	3007.9	0	0	3949.1	0	0	3209.4	0	0	5758.9	0	0	10260	0	0	4069.6	0	0	8043.1	0	0	4904.9	0	0	5873.3	0	0	9904.1	0	0	12396	0	0	13470	0	0	11372	0	0	3023.6	0	0	2151.5	0	0	2322.1	0	0	1711.2	0	0	2884.2	0	0	2576.9	0	0	2952.1	0	0	3007.9	0	0	3949.1	0	0	3209.4	0	0	5758.9	0	0	10260	0	0	4069.6	0	0	8043.1	0	0	4904.9	0	0	5873.3	0	0	9904.1	0	0	12396	0	0	13470	0	0	11372	0	0	1	0	0	1	0	0	1	0	0	1	0	0	1	0	0	1	0	0	1	0	0	1	0	0	1	0	0	1	0	0	1	0	0	1	0	0	1	0	0	1	0	0	1	0	0	1	0	0	1	0	0	1	0	0	1	0	0	1	0	0	19459000	19459000	0	0	NaN	3707400	15751000	NaN	NaN	3707400	0	0	15751000	0	0									26983	8046	444	444	85483	98648	250544;250545	352508;352509	250545	352509	20210826_E1_LC8_Vcelkova_Seiser_ext_Uni_MPL_red_acetylom_fr02_cv70	2264	250545	352509	20210826_E1_LC8_Vcelkova_Seiser_ext_Uni_MPL_red_acetylom_fr02_cv70	2264	250545	352509	20210826_E1_LC8_Vcelkova_Seiser_ext_Uni_MPL_red_acetylom_fr02_cv70	2264
Q9BW71	215	Q9BW71	Q9BW71	HIRA-interacting protein 3	HIRIP3	sp|Q9BW71|HIRP3_HUMAN HIRA-interacting protein 3 OS=Homo sapiens OX=9606 GN=HIRIP3 PE=1 SV=3	0.999998	56.4589	0.0216047	75.416	35.567	75.416					0.999998	56.4589	0.0216047	75.416	+	1	K	EAEPVQRTAKKVEGNKGTKSLKESEQESEEE	X;X;X;X;X;X;X;X;X;X;X;X;X;X;X;Acetyl (K);X;X;X;X;X;X;X;Phospho (STY);X;X;X;Phospho (STY);X;X;X	XXXXXXXXXXPPPPPPPPPXXXXXXXXXXXX	KVEGNK(1)GTK	K(-56)VEGNK(56)GTK(-75)	6	3	-0.55779	3444.1	0	0	3458.9	0	0	4008.9	0	0	3736.3	0	0	3680.2	0	0	4046.1	0	0	4974.8	0	0	4567.8	0	0	3875.3	0	0	4272.9	0	0	3444.1	0	0	3458.9	0	0	4008.9	0	0	3736.3	0	0	3680.2	0	0	4046.1	0	0	4974.8	0	0	4567.8	0	0	3875.3	0	0	4272.9	0	0	1	0	0	1	0	0	1	0	0	1	0	0	1	0	0	1	0	0	1	0	0	1	0	0	1	0	0	1	0	0	0	0	0	0	0	0	0	0	0	0	0	0	0	0	0	0	0	0	0	0	0	0	0	0	0	0	0	0	0	0	3444.1	0	0	3458.9	0	0	4008.9	0	0	3736.3	0	0	3680.2	0	0	4046.1	0	0	4974.8	0	0	4567.8	0	0	3875.3	0	0	4272.9	0	0	0	0	0	0	0	0	0	0	0	0	0	0	0	0	0	0	0	0	0	0	0	0	0	0	0	0	0	0	0	0	3444.1	0	0	3458.9	0	0	4008.9	0	0	3736.3	0	0	3680.2	0	0	4046.1	0	0	4974.8	0	0	4567.8	0	0	3875.3	0	0	4272.9	0	0	0	0	0	0	0	0	0	0	0	0	0	0	0	0	0	0	0	0	0	0	0	0	0	0	0	0	0	0	0	0	1	0	0	1	0	0	1	0	0	1	0	0	1	0	0	1	0	0	1	0	0	1	0	0	1	0	0	1	0	0	5871900	5871900	0	0	NaN	0	5871900	NaN	NaN	0	0	0	5871900	0	0									26984	8046	215	215	88146	101879	259227	365440	259227	365440	20210825_E1_LC8_Vcelkova_Seiser_ext_Uni_MPL_black_acetylom_fr06_cv55	1983	259227	365440	20210825_E1_LC8_Vcelkova_Seiser_ext_Uni_MPL_black_acetylom_fr06_cv55	1983	259227	365440	20210825_E1_LC8_Vcelkova_Seiser_ext_Uni_MPL_black_acetylom_fr06_cv55	1983
Q9BW71	184	Q9BW71	Q9BW71	HIRA-interacting protein 3	HIRIP3	sp|Q9BW71|HIRP3_HUMAN HIRA-interacting protein 3 OS=Homo sapiens OX=9606 GN=HIRIP3 PE=1 SV=3	1	150.177	0.000193776	150.18	104.16	150.18					1	150.177	0.000193776	150.18	+	1	K	GKTRKKPVVKKQAPGKASVSRKQAREESEES	X;X;X;X;X;X;X;X;X;X;X;X;X;X;X;Acetyl (K);X;X;X;X;X;X;X;X;X;X;X;Phospho (STY);X;X;Phospho (STY)	XXXXXXXXXXXPPPPPPPPPPXXXXXXXXXX	QAPGK(1)ASVSR	QAPGK(150)ASVSR	5	2	0.40596	11080	0	0	8213	0	0	10222	0	0	6842.1	0	0	10343	0	0	8955.5	0	0	11078	0	0	12995	0	0	10333	0	0	12236	0	0	11080	0	0	8213	0	0	10222	0	0	6842.1	0	0	10343	0	0	8955.5	0	0	11078	0	0	12995	0	0	10333	0	0	12236	0	0	1	0	0	1	0	0	1	0	0	1	0	0	1	0	0	1	0	0	1	0	0	1	0	0	1	0	0	1	0	0	0	0	0	0	0	0	0	0	0	0	0	0	0	0	0	0	0	0	0	0	0	0	0	0	0	0	0	0	0	0	11080	0	0	8213	0	0	10222	0	0	6842.1	0	0	10343	0	0	8955.5	0	0	11078	0	0	12995	0	0	10333	0	0	12236	0	0	0	0	0	0	0	0	0	0	0	0	0	0	0	0	0	0	0	0	0	0	0	0	0	0	0	0	0	0	0	0	11080	0	0	8213	0	0	10222	0	0	6842.1	0	0	10343	0	0	8955.5	0	0	11078	0	0	12995	0	0	10333	0	0	12236	0	0	0	0	0	0	0	0	0	0	0	0	0	0	0	0	0	0	0	0	0	0	0	0	0	0	0	0	0	0	0	0	1	0	0	1	0	0	1	0	0	1	0	0	1	0	0	1	0	0	1	0	0	1	0	0	1	0	0	1	0	0	9930500	9930500	0	0	NaN	0	9930500	NaN	NaN	0	0	0	9930500	0	0									26985	8046	184	184	123848	143623	361369	506963	361369	506963	20210825_E1_LC8_Vcelkova_Seiser_ext_Uni_MPL_black_acetylom_fr08_cv55	1847	361369	506963	20210825_E1_LC8_Vcelkova_Seiser_ext_Uni_MPL_black_acetylom_fr08_cv55	1847	361369	506963	20210825_E1_LC8_Vcelkova_Seiser_ext_Uni_MPL_black_acetylom_fr08_cv55	1847
Q9BW71	47	Q9BW71	Q9BW71	HIRA-interacting protein 3	HIRIP3	sp|Q9BW71|HIRP3_HUMAN HIRA-interacting protein 3 OS=Homo sapiens OX=9606 GN=HIRIP3 PE=1 SV=3	1	78.3239	1.06637E-06	138.45	104.06	78.324	1	78.3239	0.00125436	78.324	1	138.449	1.06637E-06	138.45	+	1	K	RYLAHSGRSHLEPEEKQALKRLVEEELLKMQ	X;X;X;X;X;X;X;X;X;X;X;X;X;X;X;Acetyl (K);X;X;X;X;X;X;X;X;X;X;X;X;X;X;X	XXXXXXXXPPPPPPPPPPPPXXXXXXXXXXX	SHLEPEEK(1)QALK	SHLEPEEK(78)QALK(-78)	8	3	1.0606	13270	0	0	11633	0	0	10784	0	0	12226	0	0	11323	0	0	11899	0	0	14062	0	0	17366	0	0	15807	0	0	15546	0	0	13270	0	0	11633	0	0	10784	0	0	12226	0	0	11323	0	0	11899	0	0	14062	0	0	17366	0	0	15807	0	0	15546	0	0	2	0	0	2	0	0	2	0	0	2	0	0	2	0	0	2	0	0	2	0	0	2	0	0	2	0	0	2	0	0	6760.9	0	0	4473.9	0	0	6823.1	0	0	5427.7	0	0	6635.1	0	0	7354.4	0	0	7025.1	0	0	7275	0	0	7208.3	0	0	7349.5	0	0	6509.1	0	0	7158.8	0	0	3960.9	0	0	6798.2	0	0	4688.4	0	0	4544.8	0	0	7036.9	0	0	10091	0	0	8598.8	0	0	8196.8	0	0	6760.9	0	0	4473.9	0	0	6823.1	0	0	5427.7	0	0	6635.1	0	0	7354.4	0	0	7025.1	0	0	7275	0	0	7208.3	0	0	7349.5	0	0	6509.1	0	0	7158.8	0	0	3960.9	0	0	6798.2	0	0	4688.4	0	0	4544.8	0	0	7036.9	0	0	10091	0	0	8598.8	0	0	8196.8	0	0	1	0	0	1	0	0	1	0	0	1	0	0	1	0	0	1	0	0	1	0	0	1	0	0	1	0	0	1	0	0	1	0	0	1	0	0	1	0	0	1	0	0	1	0	0	1	0	0	1	0	0	1	0	0	1	0	0	1	0	0	10439000	10439000	0	0	NaN	4203700	6235700	NaN	NaN	4203700	0	0	6235700	0	0									26986	8046	47	47	146468	170307	428909;428910	601433;601434	428910	601434	20210826_E1_LC8_Vcelkova_Seiser_ext_Uni_MPL_red_acetylom_fr07_cv55	4761	428909	601433	20210825_E1_LC8_Vcelkova_Seiser_ext_Uni_MPL_black_acetylom_fr07_cv55	4912	428909	601433	20210825_E1_LC8_Vcelkova_Seiser_ext_Uni_MPL_black_acetylom_fr07_cv55	4912
Q9BW72	36	Q9BW72	Q9BW72	HIG1 domain family member 2A, mitochondrial	HIGD2A	sp|Q9BW72|HIG2A_HUMAN HIG1 domain family member 2A, mitochondrial OS=Homo sapiens OX=9606 GN=HIGD2A PE=1 SV=1	1	89.0288	0.00703082	105.2	53.2	89.029	1	89.0288	0.0110862	100.48	1	98.044	0.00703082	105.2	+	1	K	IEGLSPTVYRNPESFKEKFVRKTRENPVVPI	X;X;X;X;X;X;X;X;X;X;X;X;X;X;X;Acetyl (K);X;X;X;X;X;X;X;X;X;X;X;X;X;X;X	XXXXXXXXXXPPPPPPPPXXXXXXXXXXXXX	NPESFK(1)EK	NPESFK(89)EK(-89)	6	3	0.26365	23555	0	0	24285	0	0	18213	0	0	23367	0	0	18987	0	0	24470	0	0	25891	0	0	28806	0	0	30214	0	0	29752	0	0	23555	0	0	24285	0	0	18213	0	0	23367	0	0	18987	0	0	24470	0	0	25891	0	0	28806	0	0	30214	0	0	29752	0	0	4	0	0	4	0	0	4	0	0	4	0	0	4	0	0	4	0	0	4	0	0	4	0	0	4	0	0	4	0	0	14257	0	0	12312	0	0	12514	0	0	11808	0	0	12610	0	0	18031	0	0	14298	0	0	15922	0	0	15462	0	0	16617	0	0	9298	0	0	11973	0	0	5699.1	0	0	11559	0	0	6376.3	0	0	6439.5	0	0	11592	0	0	12883	0	0	14753	0	0	13135	0	0	14257	0	0	12312	0	0	12514	0	0	11808	0	0	12610	0	0	18031	0	0	14298	0	0	15922	0	0	15462	0	0	16617	0	0	9298	0	0	11973	0	0	5699.1	0	0	11559	0	0	6376.3	0	0	6439.5	0	0	11592	0	0	12883	0	0	14753	0	0	13135	0	0	2	0	0	2	0	0	2	0	0	2	0	0	2	0	0	2	0	0	2	0	0	2	0	0	2	0	0	2	0	0	2	0	0	2	0	0	2	0	0	2	0	0	2	0	0	2	0	0	2	0	0	2	0	0	2	0	0	2	0	0	19763000	19763000	0	0	NaN	2935100	2615900	NaN	NaN	2935100	0	0	2615900	0	0									26987	8047	36	36	116989	135787	342462;342463;342464;342465	480939;480940;480941;480942	342465	480942	20210826_E1_LC8_Vcelkova_Seiser_ext_Uni_MPL_red_acetylom_fr01_cv55	6228	342462	480939	20210825_E1_LC8_Vcelkova_Seiser_ext_Uni_MPL_black_acetylom_fr01_cv40	6235	342463	480940	20210825_E1_LC8_Vcelkova_Seiser_ext_Uni_MPL_black_acetylom_fr01_cv55	6402
Q9BW83	18	Q9BW83	Q9BW83	Intraflagellar transport protein 27 homolog	IFT27	sp|Q9BW83|IFT27_HUMAN Intraflagellar transport protein 27 homolog OS=Homo sapiens OX=9606 GN=IFT27 PE=1 SV=1	1	132.59	3.04137E-13	132.59	114.23	132.59	1	132.59	3.04137E-13	132.59					+	1	K	KLAAKCILAGDPAVGKTALAQIFRSDGAHFQ	X;X;X;X;X;X;X;X;X;X;X;X;X;X;X;Acetyl (K);X;X;X;X;X;X;X;X;X;X;X;X;X;X;X	XXXXXPPPPPPPPPPPPPPPPPPPXXXXXXX	CILAGDPAVGK(1)TALAQIFR	CILAGDPAVGK(130)TALAQIFR	11	3	-0.72473	239.82	0	0	178.93	0	0	0	0	0	0	0	0	209.82	0	0	193.12	0	0	0	0	0	176.2	0	0	245.84	0	0	314.15	0	0	239.82	0	0	178.93	0	0	0	0	0	0	0	0	209.82	0	0	193.12	0	0	0	0	0	176.2	0	0	245.84	0	0	314.15	0	0	1	0	0	1	0	0	0	0	0	0	0	0	1	0	0	1	0	0	0	0	0	1	0	0	1	0	0	1	0	0	239.82	0	0	178.93	0	0	0	0	0	0	0	0	209.82	0	0	193.12	0	0	0	0	0	176.2	0	0	245.84	0	0	314.15	0	0	0	0	0	0	0	0	0	0	0	0	0	0	0	0	0	0	0	0	0	0	0	0	0	0	0	0	0	0	0	0	239.82	0	0	178.93	0	0	0	0	0	0	0	0	209.82	0	0	193.12	0	0	0	0	0	176.2	0	0	245.84	0	0	314.15	0	0	0	0	0	0	0	0	0	0	0	0	0	0	0	0	0	0	0	0	0	0	0	0	0	0	0	0	0	0	0	0	1	0	0	1	0	0	0	0	0	0	0	0	1	0	0	1	0	0	0	0	0	1	0	0	1	0	0	1	0	0	0	0	0	0	0	0	0	0	0	0	0	0	0	0	0	0	0	0	0	0	0	0	0	0	0	0	0	0	0	0	979210	979210	0	0	NaN	979210	0	NaN	NaN	979210	0	0	0	0	0									26988	8048	18	18	17870;88936	20643;102882	53260	75618	53260	75618	20210826_E1_LC8_Vcelkova_Seiser_ext_Uni_MPL_red_acetylom_fr03_cv40	20567	53260	75618	20210826_E1_LC8_Vcelkova_Seiser_ext_Uni_MPL_red_acetylom_fr03_cv40	20567	53260	75618	20210826_E1_LC8_Vcelkova_Seiser_ext_Uni_MPL_red_acetylom_fr03_cv40	20567
Q9BW83	7	Q9BW83	Q9BW83	Intraflagellar transport protein 27 homolog	IFT27	sp|Q9BW83|IFT27_HUMAN Intraflagellar transport protein 27 homolog OS=Homo sapiens OX=9606 GN=IFT27 PE=1 SV=1	1	83.729	0.000351338	83.729	58.07	83.729					1	83.729	0.000351338	83.729	+	1	K	_________MVKLAAKCILAGDPAVGKTALA	X;X;X;X;X;X;X;X;X;X;X;X;X;X;X;Acetyl (K);X;X;X;X;X;X;X;X;X;X;Acetyl (K);X;X;X;X	XXXXXXXXXXXXPPPPPPPPPPPPPPPXXXX	LAAK(1)CILAGDPAVGK	LAAK(84)CILAGDPAVGK(-84)	4	3	-1.4139	0	0	0	0	0	0	0	0	0	0	0	0	0	0	0	0	0	0	0	0	0	0	0	0	0	0	0	0	0	0	0	0	0	0	0	0	0	0	0	0	0	0	0	0	0	0	0	0	0	0	0	0	0	0	0	0	0	0	0	0	0	0	0	0	0	0	0	0	0	0	0	0	0	0	0	0	0	0	0	0	0	0	0	0	0	0	0	0	0	0	0	0	0	0	0	0	0	0	0	0	0	0	0	0	0	0	0	0	0	0	0	0	0	0	0	0	0	0	0	0	0	0	0	0	0	0	0	0	0	0	0	0	0	0	0	0	0	0	0	0	0	0	0	0	0	0	0	0	0	0	0	0	0	0	0	0	0	0	0	0	0	0	0	0	0	0	0	0	0	0	0	0	0	0	0	0	0	0	0	0	0	0	0	0	0	0	0	0	0	0	0	0	0	0	0	0	0	0	0	0	0	0	0	0	0	0	0	0	0	0	0	0	0	0	0	0	0	0	0	0	0	0	0	0	0	0	0	0	0	0	0	0	0	0	0	0	0	0	0	0	0	0	0	0	0	0	0	0	0	0	0	0	0	0	0	0	0	0	0	0	0	0	0	0	0	0	0	0	0	0	0	0	0	0	NaN	0	0	NaN	NaN	0	0	0	0	0	0									26989	8048	7	7	88936	102882	261822	369279	261822	369279	20210825_E1_LC8_Vcelkova_Seiser_ext_Uni_MPL_black_acetylom_fr01_cv55	13647	261822	369279	20210825_E1_LC8_Vcelkova_Seiser_ext_Uni_MPL_black_acetylom_fr01_cv55	13647	261822	369279	20210825_E1_LC8_Vcelkova_Seiser_ext_Uni_MPL_black_acetylom_fr01_cv55	13647
Q9BW85	112	Q9BW85	Q9BW85	Coiled-coil domain-containing protein 94	CCDC94	sp|Q9BW85|YJU2_HUMAN Splicing factor YJU2 OS=Homo sapiens OX=9606 GN=YJU2 PE=1 SV=1	1	139.858	5.2659E-09	139.86	104.18	139.86	1	139.858	5.2659E-09	139.86					+	1	K	DYTMEHGATRNFQAEKLLEEEEKRVQKERED	X;X;X;Oxidation (M);X;X;X;X;X;X;X;X;X;X;X;Acetyl (K);X;X;X;X;X;X;X;X;X;X;X;X;X;X;X	XXXXXXXXXXPPPPPPPPPPPPPXXXXXXXX	NFQAEK(1)LLEEEEK	NFQAEK(140)LLEEEEK(-140)	6	3	-1.6427	4088.1	0	0	3319.9	0	0	4092.5	0	0	3289.3	0	0	4245.3	0	0	4488.1	0	0	3576.7	0	0	3336.4	0	0	3886.1	0	0	4457.9	0	0	4088.1	0	0	3319.9	0	0	4092.5	0	0	3289.3	0	0	4245.3	0	0	4488.1	0	0	3576.7	0	0	3336.4	0	0	3886.1	0	0	4457.9	0	0	2	0	0	2	0	0	2	0	0	2	0	0	2	0	0	2	0	0	2	0	0	2	0	0	2	0	0	2	0	0	4088.1	0	0	3319.9	0	0	4092.5	0	0	3289.3	0	0	4245.3	0	0	4488.1	0	0	3576.7	0	0	3336.4	0	0	3886.1	0	0	4457.9	0	0	0	0	0	0	0	0	0	0	0	0	0	0	0	0	0	0	0	0	0	0	0	0	0	0	0	0	0	0	0	0	4088.1	0	0	3319.9	0	0	4092.5	0	0	3289.3	0	0	4245.3	0	0	4488.1	0	0	3576.7	0	0	3336.4	0	0	3886.1	0	0	4457.9	0	0	0	0	0	0	0	0	0	0	0	0	0	0	0	0	0	0	0	0	0	0	0	0	0	0	0	0	0	0	0	0	2	0	0	2	0	0	2	0	0	2	0	0	2	0	0	2	0	0	2	0	0	2	0	0	2	0	0	2	0	0	0	0	0	0	0	0	0	0	0	0	0	0	0	0	0	0	0	0	0	0	0	0	0	0	0	0	0	0	0	0	20205000	20205000	0	0	NaN	1621100	0	NaN	NaN	1621100	0	0	0	0	0									26990	8049	112	112	113660	131992	333106;333107	468591;468592	333107	468592	20210826_E1_LC8_Vcelkova_Seiser_ext_Uni_MPL_red_acetylom_fr07_cv55	12560	333107	468592	20210826_E1_LC8_Vcelkova_Seiser_ext_Uni_MPL_red_acetylom_fr07_cv55	12560	333107	468592	20210826_E1_LC8_Vcelkova_Seiser_ext_Uni_MPL_red_acetylom_fr07_cv55	12560
Q9BW85	52	Q9BW85	Q9BW85	Coiled-coil domain-containing protein 94	CCDC94	sp|Q9BW85|YJU2_HUMAN Splicing factor YJU2 OS=Homo sapiens OX=9606 GN=YJU2 PE=1 SV=1	1	105.396	0.00295621	105.4	82.567	105.4	1	105.396	0.00295621	105.4	1	68.2235	0.0455375	68.224	+	1	K	APFNMRCKTCGEYIYKGKKFNARKETVQNEV	X;X;X;X;X;X;X;X;X;X;X;X;X;X;X;Acetyl (K);X;X;X;X;X;X;X;X;X;X;X;X;X;X;X	XXXXXXXXPPPPPPPPPPXXXXXXXXXXXXX	TCGEYIYK(1)GK	TCGEYIYK(110)GK(-110)	8	2	-1.7888	3288.2	0	0	3731.9	0	0	3564.6	0	0	4397.9	0	0	3522.4	0	0	3724.4	0	0	3164.4	0	0	3486.4	0	0	3283	0	0	3869.2	0	0	3288.2	0	0	3731.9	0	0	3564.6	0	0	4397.9	0	0	3522.4	0	0	3724.4	0	0	3164.4	0	0	3486.4	0	0	3283	0	0	3869.2	0	0	2	0	0	2	0	0	2	0	0	2	0	0	2	0	0	2	0	0	2	0	0	2	0	0	2	0	0	2	0	0	1236.9	0	0	1248.2	0	0	1376.4	0	0	1436.6	0	0	1328.3	0	0	1786.6	0	0	1150.1	0	0	1349.6	0	0	1075.8	0	0	1453.1	0	0	2051.3	0	0	2483.7	0	0	2188.2	0	0	2961.3	0	0	2194.1	0	0	1937.9	0	0	2014.3	0	0	2136.8	0	0	2207.2	0	0	2416.1	0	0	1236.9	0	0	1248.2	0	0	1376.4	0	0	1436.6	0	0	1328.3	0	0	1786.6	0	0	1150.1	0	0	1349.6	0	0	1075.8	0	0	1453.1	0	0	2051.3	0	0	2483.7	0	0	2188.2	0	0	2961.3	0	0	2194.1	0	0	1937.9	0	0	2014.3	0	0	2136.8	0	0	2207.2	0	0	2416.1	0	0	1	0	0	1	0	0	1	0	0	1	0	0	1	0	0	1	0	0	1	0	0	1	0	0	1	0	0	1	0	0	1	0	0	1	0	0	1	0	0	1	0	0	1	0	0	1	0	0	1	0	0	1	0	0	1	0	0	1	0	0	2659700	2659700	0	0	NaN	1094300	1565400	NaN	NaN	1094300	0	0	1565400	0	0									26991	8049	52	52	158700	185897	471667;471668	666832;666833	471668	666833	20210826_E1_LC8_Vcelkova_Seiser_ext_Uni_MPL_red_acetylom_fr04_cv40	7912	471668	666833	20210826_E1_LC8_Vcelkova_Seiser_ext_Uni_MPL_red_acetylom_fr04_cv40	7912	471668	666833	20210826_E1_LC8_Vcelkova_Seiser_ext_Uni_MPL_red_acetylom_fr04_cv40	7912
Q9BW85	19	Q9BW85	Q9BW85	Coiled-coil domain-containing protein 94	CCDC94	sp|Q9BW85|YJU2_HUMAN Splicing factor YJU2 OS=Homo sapiens OX=9606 GN=YJU2 PE=1 SV=1	1	64.199	0.00429634	64.199	42.001	64.199					1	64.199	0.00429634	64.199	+	1	K	RKVLNKYYPPDFDPSKIPKLKLPKDRQYVVR	X;X;X;X;X;X;X;X;X;X;X;X;X;X;X;Acetyl (K);X;X;X;X;X;X;X;X;X;X;X;X;X;X;X	XXXXXXPPPPPPPPPPPPPXXXXXXXXXXXX	YYPPDFDPSK(1)IPK	YYPPDFDPSK(64)IPK(-64)	10	3	0.41434	1931.9	0	0	1508.5	0	0	1499.7	0	0	1493.6	0	0	1676.9	0	0	1382.2	0	0	1627.6	0	0	1904.1	0	0	1781.6	0	0	1651.3	0	0	1931.9	0	0	1508.5	0	0	1499.7	0	0	1493.6	0	0	1676.9	0	0	1382.2	0	0	1627.6	0	0	1904.1	0	0	1781.6	0	0	1651.3	0	0	3	0	0	3	0	0	3	0	0	3	0	0	3	0	0	3	0	0	3	0	0	3	0	0	3	0	0	3	0	0	0	0	0	0	0	0	0	0	0	0	0	0	0	0	0	0	0	0	0	0	0	0	0	0	0	0	0	0	0	0	1931.9	0	0	1508.5	0	0	1499.7	0	0	1493.6	0	0	1676.9	0	0	1382.2	0	0	1627.6	0	0	1904.1	0	0	1781.6	0	0	1651.3	0	0	0	0	0	0	0	0	0	0	0	0	0	0	0	0	0	0	0	0	0	0	0	0	0	0	0	0	0	0	0	0	1931.9	0	0	1508.5	0	0	1499.7	0	0	1493.6	0	0	1676.9	0	0	1382.2	0	0	1627.6	0	0	1904.1	0	0	1781.6	0	0	1651.3	0	0	0	0	0	0	0	0	0	0	0	0	0	0	0	0	0	0	0	0	0	0	0	0	0	0	0	0	0	0	0	0	3	0	0	3	0	0	3	0	0	3	0	0	3	0	0	3	0	0	3	0	0	3	0	0	3	0	0	3	0	0	857410	857410	0	0	NaN	0	857410	NaN	NaN	0	0	0	857410	0	0									26992	8049	19	19	188756	220639	560153	791212;791213;791214	560153	791214	20210825_E1_LC8_Vcelkova_Seiser_ext_Uni_MPL_black_acetylom_fr04_cv55	14599	560153	791214	20210825_E1_LC8_Vcelkova_Seiser_ext_Uni_MPL_black_acetylom_fr04_cv55	14599	560153	791214	20210825_E1_LC8_Vcelkova_Seiser_ext_Uni_MPL_black_acetylom_fr04_cv55	14599
Q9BW91	203	Q9BW91	Q9BW91	ADP-ribose pyrophosphatase, mitochondrial	NUDT9	sp|Q9BW91|NUDT9_HUMAN ADP-ribose pyrophosphatase, mitochondrial OS=Homo sapiens OX=9606 GN=NUDT9 PE=1 SV=1	1	143.703	5.08379E-05	154.56	87.934	143.7	1	143.703	0.000103284	143.7	1	154.555	5.08379E-05	154.56	+	1	K	MHPVSGKHILQFVAIKRKDCGEWAIPGGMVD	X;X;X;X;X;X;X;X;X;X;X;X;X;X;X;Acetyl (K);X;X;X;X;X;X;X;X;X;X;X;X;X;X;X	XXXXXXXPPPPPPPPPPXXXXXXXXXXXXXX	HILQFVAIK(1)R	HILQFVAIK(140)R	9	3	-1.6753	8879.3	0	0	9121.1	0	0	7542	0	0	8908.3	0	0	8502.7	0	0	9462.6	0	0	9670.5	0	0	11464	0	0	10913	0	0	11701	0	0	8879.3	0	0	9121.1	0	0	7542	0	0	8908.3	0	0	8502.7	0	0	9462.6	0	0	9670.5	0	0	11464	0	0	10913	0	0	11701	0	0	7	0	0	6	0	0	7	0	0	7	0	0	7	0	0	7	0	0	7	0	0	7	0	0	7	0	0	7	0	0	5969.5	0	0	6142.5	0	0	6346.8	0	0	6320.5	0	0	6417.4	0	0	7806.1	0	0	6272.5	0	0	7316.7	0	0	7674.4	0	0	8258.7	0	0	2909.8	0	0	2978.6	0	0	1195.3	0	0	2587.9	0	0	2085.3	0	0	1656.5	0	0	3398	0	0	4147.4	0	0	3238.4	0	0	3442.4	0	0	5969.5	0	0	6142.5	0	0	6346.8	0	0	6320.5	0	0	6417.4	0	0	7806.1	0	0	6272.5	0	0	7316.7	0	0	7674.4	0	0	8258.7	0	0	2909.8	0	0	2978.6	0	0	1195.3	0	0	2587.9	0	0	2085.3	0	0	1656.5	0	0	3398	0	0	4147.4	0	0	3238.4	0	0	3442.4	0	0	4	0	0	3	0	0	4	0	0	4	0	0	4	0	0	4	0	0	4	0	0	4	0	0	4	0	0	4	0	0	3	0	0	3	0	0	3	0	0	3	0	0	3	0	0	3	0	0	3	0	0	3	0	0	3	0	0	3	0	0	26051000	26051000	0	0	NaN	11484000	14567000	NaN	NaN	11484000	0	0	14567000	0	0									26993	8050	203	203	69783	80538	204254;204255;204256	287530;287531;287532;287533;287534;287535;287536	204256	287535	20210826_E1_LC8_Vcelkova_Seiser_ext_Uni_MPL_red_acetylom_fr07_cv70	5959	204254	287530	20210825_E1_LC8_Vcelkova_Seiser_ext_Uni_MPL_black_acetylom_fr07_cv70	5750	204254	287530	20210825_E1_LC8_Vcelkova_Seiser_ext_Uni_MPL_black_acetylom_fr07_cv70	5750
Q9BW91	319	Q9BW91	Q9BW91	ADP-ribose pyrophosphatase, mitochondrial	NUDT9	sp|Q9BW91|NUDT9_HUMAN ADP-ribose pyrophosphatase, mitochondrial OS=Homo sapiens OX=9606 GN=NUDT9 PE=1 SV=1	1	146.787	3.05767E-07	146.79	112.61	146.79	1	146.787	3.05767E-07	146.79	1	146.787	3.05767E-07	146.79	+	1	K	DDAGKVKWVDINDKLKLYASHSQFIKLVAEK	X;X;X;X;X;X;Acetyl (K);X;X;X;X;X;X;X;X;Acetyl (K);X;X;X;X;X;X;X;X;X;X;X;X;X;X;X	XXXXXXXXXXXXXXPPPPPPPPPPPPXXXXX	LK(1)LYASHSQFIK	LK(150)LYASHSQFIK(-150)	2	3	-0.31525	6036.1	0	0	4990.1	0	0	5696.9	0	0	5025.2	0	0	4827	0	0	4046.5	0	0	5138.1	0	0	5839.3	0	0	5246.4	0	0	5550	0	0	6036.1	0	0	4990.1	0	0	5696.9	0	0	5025.2	0	0	4827	0	0	4046.5	0	0	5138.1	0	0	5839.3	0	0	5246.4	0	0	5550	0	0	2	0	0	2	0	0	2	0	0	2	0	0	2	0	0	2	0	0	2	0	0	2	0	0	2	0	0	2	0	0	3028.5	0	0	2072.1	0	0	3554	0	0	2206.4	0	0	2452.9	0	0	2307.7	0	0	2572.2	0	0	2640.2	0	0	2431	0	0	2850.7	0	0	3007.6	0	0	2918	0	0	2142.9	0	0	2818.8	0	0	2374.2	0	0	1738.8	0	0	2566	0	0	3199.1	0	0	2815.3	0	0	2699.4	0	0	3028.5	0	0	2072.1	0	0	3554	0	0	2206.4	0	0	2452.9	0	0	2307.7	0	0	2572.2	0	0	2640.2	0	0	2431	0	0	2850.7	0	0	3007.6	0	0	2918	0	0	2142.9	0	0	2818.8	0	0	2374.2	0	0	1738.8	0	0	2566	0	0	3199.1	0	0	2815.3	0	0	2699.4	0	0	1	0	0	1	0	0	1	0	0	1	0	0	1	0	0	1	0	0	1	0	0	1	0	0	1	0	0	1	0	0	1	0	0	1	0	0	1	0	0	1	0	0	1	0	0	1	0	0	1	0	0	1	0	0	1	0	0	1	0	0	7356300	7356300	0	0	NaN	3292700	4063600	NaN	NaN	3292700	0	0	4063600	0	0									26994	8050	319	319	96611;183238	111530;214447	282897;282898	398847;398848	282898	398848	20210826_E1_LC8_Vcelkova_Seiser_ext_Uni_MPL_red_acetylom_fr05_cv70	5969	282898	398848	20210826_E1_LC8_Vcelkova_Seiser_ext_Uni_MPL_red_acetylom_fr05_cv70	5969	282898	398848	20210826_E1_LC8_Vcelkova_Seiser_ext_Uni_MPL_red_acetylom_fr05_cv70	5969
Q9BW91	252	Q9BW91	Q9BW91	ADP-ribose pyrophosphatase, mitochondrial	NUDT9	sp|Q9BW91|NUDT9_HUMAN ADP-ribose pyrophosphatase, mitochondrial OS=Homo sapiens OX=9606 GN=NUDT9 PE=1 SV=1	1	99.815	0.00506702	99.815	53.843	99.815					1	99.815	0.00506702	99.815	+	1	K	NSLQKTSAEKREIEEKLHKLFSQDHLVIYKG	X;X;X;X;X;X;X;X;X;X;X;X;X;X;X;Acetyl (K);X;X;X;X;X;X;X;X;X;X;X;X;X;X;X	XXXXXXXXXXPPPPPPPPPXXXXXXXXXXXX	REIEEK(1)LHK	REIEEK(100)LHK(-100)	6	3	-0.67464	5430.5	0	0	4613.5	0	0	3194.9	0	0	4461.7	0	0	3302	0	0	3906.8	0	0	5969.6	0	0	7803.9	0	0	6856.2	0	0	6568.1	0	0	5430.5	0	0	4613.5	0	0	3194.9	0	0	4461.7	0	0	3302	0	0	3906.8	0	0	5969.6	0	0	7803.9	0	0	6856.2	0	0	6568.1	0	0	1	0	0	1	0	0	1	0	0	1	0	0	1	0	0	1	0	0	1	0	0	1	0	0	1	0	0	1	0	0	0	0	0	0	0	0	0	0	0	0	0	0	0	0	0	0	0	0	0	0	0	0	0	0	0	0	0	0	0	0	5430.5	0	0	4613.5	0	0	3194.9	0	0	4461.7	0	0	3302	0	0	3906.8	0	0	5969.6	0	0	7803.9	0	0	6856.2	0	0	6568.1	0	0	0	0	0	0	0	0	0	0	0	0	0	0	0	0	0	0	0	0	0	0	0	0	0	0	0	0	0	0	0	0	5430.5	0	0	4613.5	0	0	3194.9	0	0	4461.7	0	0	3302	0	0	3906.8	0	0	5969.6	0	0	7803.9	0	0	6856.2	0	0	6568.1	0	0	0	0	0	0	0	0	0	0	0	0	0	0	0	0	0	0	0	0	0	0	0	0	0	0	0	0	0	0	0	0	1	0	0	1	0	0	1	0	0	1	0	0	1	0	0	1	0	0	1	0	0	1	0	0	1	0	0	1	0	0	4366300	4366300	0	0	NaN	0	4366300	NaN	NaN	0	0	0	4366300	0	0									26995	8050	252	252	134185	155453	389119	543386	389119	543386	20210825_E1_LC8_Vcelkova_Seiser_ext_Uni_MPL_black_acetylom_fr02_cv55	5229	389119	543386	20210825_E1_LC8_Vcelkova_Seiser_ext_Uni_MPL_black_acetylom_fr02_cv55	5229	389119	543386	20210825_E1_LC8_Vcelkova_Seiser_ext_Uni_MPL_black_acetylom_fr02_cv55	5229
Q9BW91	310	Q9BW91	Q9BW91	ADP-ribose pyrophosphatase, mitochondrial	NUDT9	sp|Q9BW91|NUDT9_HUMAN ADP-ribose pyrophosphatase, mitochondrial OS=Homo sapiens OX=9606 GN=NUDT9 PE=1 SV=1	1	97.4563	0.0105783	97.456	52.593	97.456					1	97.4563	0.0105783	97.456	+	1	K	MDNLMLEAGDDAGKVKWVDINDKLKLYASHS	X;X;X;X;X;X;X;X;X;X;X;X;X;X;X;Acetyl (K);X;X;X;X;X;X;Acetyl (K);X;Acetyl (K);X;X;X;X;X;X	XXXXXXXXXXXXXXPPPPPPPPPXXXXXXXX	VK(1)WVDINDK	VK(97)WVDINDK(-97)	2	2	-2.0049	2036.8	0	0	1882.8	0	0	1984.4	0	0	1808.5	0	0	1956.2	0	0	1293.8	0	0	1985	0	0	2102.5	0	0	1962.8	0	0	2001.4	0	0	2036.8	0	0	1882.8	0	0	1984.4	0	0	1808.5	0	0	1956.2	0	0	1293.8	0	0	1985	0	0	2102.5	0	0	1962.8	0	0	2001.4	0	0	1	0	0	1	0	0	1	0	0	1	0	0	1	0	0	1	0	0	1	0	0	1	0	0	1	0	0	1	0	0	0	0	0	0	0	0	0	0	0	0	0	0	0	0	0	0	0	0	0	0	0	0	0	0	0	0	0	0	0	0	2036.8	0	0	1882.8	0	0	1984.4	0	0	1808.5	0	0	1956.2	0	0	1293.8	0	0	1985	0	0	2102.5	0	0	1962.8	0	0	2001.4	0	0	0	0	0	0	0	0	0	0	0	0	0	0	0	0	0	0	0	0	0	0	0	0	0	0	0	0	0	0	0	0	2036.8	0	0	1882.8	0	0	1984.4	0	0	1808.5	0	0	1956.2	0	0	1293.8	0	0	1985	0	0	2102.5	0	0	1962.8	0	0	2001.4	0	0	0	0	0	0	0	0	0	0	0	0	0	0	0	0	0	0	0	0	0	0	0	0	0	0	0	0	0	0	0	0	1	0	0	1	0	0	1	0	0	1	0	0	1	0	0	1	0	0	1	0	0	1	0	0	1	0	0	1	0	0	1154400	1154400	0	0	NaN	0	1154400	NaN	NaN	0	0	0	1154400	0	0									26996	8050	310	310	174792	204880	520889	736725	520889	736725	20210825_E1_LC8_Vcelkova_Seiser_ext_Uni_MPL_black_acetylom_fr06_cv40	12227	520889	736725	20210825_E1_LC8_Vcelkova_Seiser_ext_Uni_MPL_black_acetylom_fr06_cv40	12227	520889	736725	20210825_E1_LC8_Vcelkova_Seiser_ext_Uni_MPL_black_acetylom_fr06_cv40	12227
Q9BW91	317	Q9BW91	Q9BW91	ADP-ribose pyrophosphatase, mitochondrial	NUDT9	sp|Q9BW91|NUDT9_HUMAN ADP-ribose pyrophosphatase, mitochondrial OS=Homo sapiens OX=9606 GN=NUDT9 PE=1 SV=1	1	89.2472	0.00474556	89.247	50.891	89.247	1	89.2472	0.00474556	89.247	1	89.2472	0.00474556	89.247	+	1	K	AGDDAGKVKWVDINDKLKLYASHSQFIKLVA	X;X;X;X;X;X;X;X;X;X;X;X;X;X;X;Acetyl (K);X;Acetyl (K);X;X;X;X;X;X;X;X;X;X;X;X;X	XXXXXXXXXPPPPPPPPPXXXXXXXXXXXXX	WVDINDK(1)LK	WVDINDK(89)LK(-89)	7	3	-0.20092	1233.3	0	0	829.68	0	0	1006.2	0	0	942.88	0	0	1106.5	0	0	867.68	0	0	1019.7	0	0	1909.9	0	0	1419	0	0	1343.2	0	0	1233.3	0	0	829.68	0	0	1006.2	0	0	942.88	0	0	1106.5	0	0	867.68	0	0	1019.7	0	0	1909.9	0	0	1419	0	0	1343.2	0	0	2	0	0	2	0	0	2	0	0	2	0	0	2	0	0	2	0	0	2	0	0	2	0	0	2	0	0	2	0	0	635.73	0	0	290.59	0	0	602.64	0	0	378.13	0	0	608.5	0	0	542.03	0	0	468.84	0	0	714.29	0	0	654.89	0	0	550.38	0	0	597.59	0	0	539.09	0	0	403.53	0	0	564.75	0	0	498.01	0	0	325.65	0	0	550.82	0	0	1195.6	0	0	764.16	0	0	792.81	0	0	635.73	0	0	290.59	0	0	602.64	0	0	378.13	0	0	608.5	0	0	542.03	0	0	468.84	0	0	714.29	0	0	654.89	0	0	550.38	0	0	597.59	0	0	539.09	0	0	403.53	0	0	564.75	0	0	498.01	0	0	325.65	0	0	550.82	0	0	1195.6	0	0	764.16	0	0	792.81	0	0	1	0	0	1	0	0	1	0	0	1	0	0	1	0	0	1	0	0	1	0	0	1	0	0	1	0	0	1	0	0	1	0	0	1	0	0	1	0	0	1	0	0	1	0	0	1	0	0	1	0	0	1	0	0	1	0	0	1	0	0	1873700	1873700	0	0	NaN	959460	914280	NaN	NaN	959460	0	0	914280	0	0									26997	8050	317	317	174792;183238	204880;214447	544561;544562	769586;769587	544562	769587	20210826_E1_LC8_Vcelkova_Seiser_ext_Uni_MPL_red_acetylom_fr06_cv70	8257	544562	769587	20210826_E1_LC8_Vcelkova_Seiser_ext_Uni_MPL_red_acetylom_fr06_cv70	8257	544562	769587	20210826_E1_LC8_Vcelkova_Seiser_ext_Uni_MPL_red_acetylom_fr06_cv70	8257
Q9BW92	215	Q9BW92	Q9BW92	Threonine--tRNA ligase, mitochondrial	TARS2	sp|Q9BW92|SYTM_HUMAN Threonine--tRNA ligase, mitochondrial OS=Homo sapiens OX=9606 GN=TARS2 PE=1 SV=1	1	134.207	1.8893E-06	134.21	109.65	134.21					1	134.207	1.8893E-06	134.21	+	1	K	ASRDQLRQLFKDNPFKLHLIEEKVTGPTATV	X;X;X;X;X;X;X;X;X;X;X;X;X;X;X;Acetyl (K);X;X;X;X;X;X;X;X;X;X;X;X;X;X;X	XXXXXXXXXXXPPPPPPPPPPPPXXXXXXXX	DNPFK(1)LHLIEEK	DNPFK(130)LHLIEEK(-130)	5	3	0.89251	2287.2	0	0	2871.8	0	0	1069.8	0	0	2798.7	0	0	1361.6	0	0	1368.2	0	0	2426.2	0	0	3891.9	0	0	3144.6	0	0	2818.3	0	0	2287.2	0	0	2871.8	0	0	1069.8	0	0	2798.7	0	0	1361.6	0	0	1368.2	0	0	2426.2	0	0	3891.9	0	0	3144.6	0	0	2818.3	0	0	1	0	0	1	0	0	1	0	0	1	0	0	1	0	0	1	0	0	1	0	0	1	0	0	1	0	0	1	0	0	0	0	0	0	0	0	0	0	0	0	0	0	0	0	0	0	0	0	0	0	0	0	0	0	0	0	0	0	0	0	2287.2	0	0	2871.8	0	0	1069.8	0	0	2798.7	0	0	1361.6	0	0	1368.2	0	0	2426.2	0	0	3891.9	0	0	3144.6	0	0	2818.3	0	0	0	0	0	0	0	0	0	0	0	0	0	0	0	0	0	0	0	0	0	0	0	0	0	0	0	0	0	0	0	0	2287.2	0	0	2871.8	0	0	1069.8	0	0	2798.7	0	0	1361.6	0	0	1368.2	0	0	2426.2	0	0	3891.9	0	0	3144.6	0	0	2818.3	0	0	0	0	0	0	0	0	0	0	0	0	0	0	0	0	0	0	0	0	0	0	0	0	0	0	0	0	0	0	0	0	1	0	0	1	0	0	1	0	0	1	0	0	1	0	0	1	0	0	1	0	0	1	0	0	1	0	0	1	0	0	3942100	3942100	0	0	NaN	0	3942100	NaN	NaN	0	0	0	3942100	0	0									26998	8051	215	215	26683;127822	30738;148161	77252	108080	77252	108080	20210825_E1_LC8_Vcelkova_Seiser_ext_Uni_MPL_black_acetylom_fr04_cv55	12052	77252	108080	20210825_E1_LC8_Vcelkova_Seiser_ext_Uni_MPL_black_acetylom_fr04_cv55	12052	77252	108080	20210825_E1_LC8_Vcelkova_Seiser_ext_Uni_MPL_black_acetylom_fr04_cv55	12052
Q9BW92	352	Q9BW92	Q9BW92	Threonine--tRNA ligase, mitochondrial	TARS2	sp|Q9BW92|SYTM_HUMAN Threonine--tRNA ligase, mitochondrial OS=Homo sapiens OX=9606 GN=TARS2 PE=1 SV=1	1	58.8852	0.00872542	58.885	37.328	58.885					1	58.8852	0.00872542	58.885	+	1	K	AFIRAEYAHRGFSEVKTPTLFSTKLWEQSGH	X;X;X;X;X;X;X;X;X;X;X;X;X;X;X;Acetyl (K);X;X;X;X;X;X;X;X;X;X;X;X;X;X;X	XXXXXXXXXXPPPPPPPPPPPPPPXXXXXXX	GFSEVK(1)TPTLFSTK	GFSEVK(59)TPTLFSTK(-59)	6	3	-1.5479	1619	0	0	2699.4	0	0	956.82	0	0	1860	0	0	1119.5	0	0	866.6	0	0	1622.2	0	0	2631.1	0	0	2514.4	0	0	1947.3	0	0	1619	0	0	2699.4	0	0	956.82	0	0	1860	0	0	1119.5	0	0	866.6	0	0	1622.2	0	0	2631.1	0	0	2514.4	0	0	1947.3	0	0	1	0	0	1	0	0	1	0	0	1	0	0	1	0	0	1	0	0	1	0	0	1	0	0	1	0	0	1	0	0	0	0	0	0	0	0	0	0	0	0	0	0	0	0	0	0	0	0	0	0	0	0	0	0	0	0	0	0	0	0	1619	0	0	2699.4	0	0	956.82	0	0	1860	0	0	1119.5	0	0	866.6	0	0	1622.2	0	0	2631.1	0	0	2514.4	0	0	1947.3	0	0	0	0	0	0	0	0	0	0	0	0	0	0	0	0	0	0	0	0	0	0	0	0	0	0	0	0	0	0	0	0	1619	0	0	2699.4	0	0	956.82	0	0	1860	0	0	1119.5	0	0	866.6	0	0	1622.2	0	0	2631.1	0	0	2514.4	0	0	1947.3	0	0	0	0	0	0	0	0	0	0	0	0	0	0	0	0	0	0	0	0	0	0	0	0	0	0	0	0	0	0	0	0	1	0	0	1	0	0	1	0	0	1	0	0	1	0	0	1	0	0	1	0	0	1	0	0	1	0	0	1	0	0	1327200	1327200	0	0	NaN	0	1327200	NaN	NaN	0	0	0	1327200	0	0									26999	8051	352	352	58989	67910	170089	238378	170089	238378	20210825_E1_LC8_Vcelkova_Seiser_ext_Uni_MPL_black_acetylom_fr08_cv55	14320	170089	238378	20210825_E1_LC8_Vcelkova_Seiser_ext_Uni_MPL_black_acetylom_fr08_cv55	14320	170089	238378	20210825_E1_LC8_Vcelkova_Seiser_ext_Uni_MPL_black_acetylom_fr08_cv55	14320
Q9BW92	210	Q9BW92	Q9BW92	Threonine--tRNA ligase, mitochondrial	TARS2	sp|Q9BW92|SYTM_HUMAN Threonine--tRNA ligase, mitochondrial OS=Homo sapiens OX=9606 GN=TARS2 PE=1 SV=1	1	73.985	0.0126485	73.985	46.364	73.985					1	73.985	0.0126485	73.985	+	1	K	FRRLEASRDQLRQLFKDNPFKLHLIEEKVTG	X;X;X;X;X;X;X;X;X;X;X;X;X;X;X;Acetyl (K);X;X;X;X;Acetyl (K);X;X;X;X;X;X;X;X;X;X	XXXXXXXXXXXXPPPPPPPPPXXXXXXXXXX	QLFK(1)DNPFK	QLFK(74)DNPFK(-74)	4	3	0.30382	578.81	0	0	999.57	0	0	533.29	0	0	997.1	0	0	399.9	0	0	518.68	0	0	912.45	0	0	1005.6	0	0	765.25	0	0	932.77	0	0	578.81	0	0	999.57	0	0	533.29	0	0	997.1	0	0	399.9	0	0	518.68	0	0	912.45	0	0	1005.6	0	0	765.25	0	0	932.77	0	0	1	0	0	1	0	0	1	0	0	1	0	0	1	0	0	1	0	0	1	0	0	1	0	0	1	0	0	1	0	0	0	0	0	0	0	0	0	0	0	0	0	0	0	0	0	0	0	0	0	0	0	0	0	0	0	0	0	0	0	0	578.81	0	0	999.57	0	0	533.29	0	0	997.1	0	0	399.9	0	0	518.68	0	0	912.45	0	0	1005.6	0	0	765.25	0	0	932.77	0	0	0	0	0	0	0	0	0	0	0	0	0	0	0	0	0	0	0	0	0	0	0	0	0	0	0	0	0	0	0	0	578.81	0	0	999.57	0	0	533.29	0	0	997.1	0	0	399.9	0	0	518.68	0	0	912.45	0	0	1005.6	0	0	765.25	0	0	932.77	0	0	0	0	0	0	0	0	0	0	0	0	0	0	0	0	0	0	0	0	0	0	0	0	0	0	0	0	0	0	0	0	1	0	0	1	0	0	1	0	0	1	0	0	1	0	0	1	0	0	1	0	0	1	0	0	1	0	0	1	0	0	906110	906110	0	0	NaN	0	906110	NaN	NaN	0	0	0	906110	0	0									27000	8051	210	210	127822	148161	372069	521043	372069	521043	20210825_E1_LC8_Vcelkova_Seiser_ext_Uni_MPL_black_acetylom_fr01_cv55	13699	372069	521043	20210825_E1_LC8_Vcelkova_Seiser_ext_Uni_MPL_black_acetylom_fr01_cv55	13699	372069	521043	20210825_E1_LC8_Vcelkova_Seiser_ext_Uni_MPL_black_acetylom_fr01_cv55	13699
Q9BWD1	200	Q9BWD1	Q9BWD1	Acetyl-CoA acetyltransferase, cytosolic	ACAT2	sp|Q9BWD1|THIC_HUMAN Acetyl-CoA acetyltransferase, cytosolic OS=Homo sapiens OX=9606 GN=ACAT2 PE=1 SV=2	1	144.405	2.15772E-21	178.85	161.71	144.41	1	144.405	1.08307E-14	144.41	1	178.853	2.15772E-21	178.85	+	1	K	SQNRTENAQKAGHFDKEIVPVLVSTRKGLIE	X;X;X;X;X;X;X;X;X;X;X;X;X;X;X;Acetyl (K);X;X;X;X;X;X;X;X;X;X;X;X;X;X;X	XXXXXXXXXXPPPPPPPPPPPPPPPPXXXXX	AGHFDK(1)EIVPVLVSTR	AGHFDK(140)EIVPVLVSTR	6	3	-0.22988	10488	0	0	11367	0	0	9608.1	0	0	10340	0	0	9414.9	0	0	11003	0	0	9838.7	0	0	9413.2	0	0	8703	0	0	13213	0	0	10488	0	0	11367	0	0	9608.1	0	0	10340	0	0	9414.9	0	0	11003	0	0	9838.7	0	0	9413.2	0	0	8703	0	0	13213	0	0	7	0	0	7	0	0	7	0	0	7	0	0	7	0	0	7	0	0	7	0	0	7	0	0	7	0	0	7	0	0	4746.3	0	0	4522.6	0	0	5131.7	0	0	4377.8	0	0	5254.8	0	0	5874.2	0	0	4222	0	0	4326.5	0	0	3807.5	0	0	6458	0	0	5741.3	0	0	6844.3	0	0	4476.4	0	0	5962.6	0	0	4160.1	0	0	5128.7	0	0	5616.7	0	0	5086.7	0	0	4895.5	0	0	6755	0	0	4746.3	0	0	4522.6	0	0	5131.7	0	0	4377.8	0	0	5254.8	0	0	5874.2	0	0	4222	0	0	4326.5	0	0	3807.5	0	0	6458	0	0	5741.3	0	0	6844.3	0	0	4476.4	0	0	5962.6	0	0	4160.1	0	0	5128.7	0	0	5616.7	0	0	5086.7	0	0	4895.5	0	0	6755	0	0	3	0	0	3	0	0	3	0	0	3	0	0	3	0	0	3	0	0	3	0	0	3	0	0	3	0	0	3	0	0	4	0	0	4	0	0	4	0	0	4	0	0	4	0	0	4	0	0	4	0	0	4	0	0	4	0	0	4	0	0	49575000	49575000	0	0	NaN	1927500	4743600	NaN	NaN	1927500	0	0	4743600	0	0									27001	8053	200	200	5715;160007	6573;187474	17064;17065;17066;17067	24405;24406;24407;24408;24409;24410;24411	17067	24410	20210826_E1_LC8_Vcelkova_Seiser_ext_Uni_MPL_red_acetylom_fr05_cv70	6987	17065	24406	20210825_E1_LC8_Vcelkova_Seiser_ext_Uni_MPL_black_acetylom_fr05_cv70	6940	17065	24406	20210825_E1_LC8_Vcelkova_Seiser_ext_Uni_MPL_black_acetylom_fr05_cv70	6940
Q9BWD1	180	Q9BWD1	Q9BWD1	Acetyl-CoA acetyltransferase, cytosolic	ACAT2	sp|Q9BWD1|THIC_HUMAN Acetyl-CoA acetyltransferase, cytosolic OS=Homo sapiens OX=9606 GN=ACAT2 PE=1 SV=2	1	102.621	1.58865E-24	216.68	176.84	102.62	1	102.621	0.000330264	102.62	1	159.576	1.58865E-24	216.68	+	1	K	ENVAKKWQVSREDQDKVAVLSQNRTENAQKA	X;X;X;X;X;X;X;X;X;X;X;X;X;X;X;Acetyl (K);X;X;X;X;X;X;X;X;X;X;X;X;X;Acetyl (K);X	XXXXXXXXXXXPPPPPPPPPPPPPXXXXXXX	EDQDK(1)VAVLSQNR	EDQDK(100)VAVLSQNR	5	2	-0.20053	9797.4	0	0	9936.5	0	0	7346.5	0	0	8812.4	0	0	7190.9	0	0	7966.1	0	0	6214.8	0	0	6633.4	0	0	5692.9	0	0	9858.5	0	0	9797.4	0	0	9936.5	0	0	7346.5	0	0	8812.4	0	0	7190.9	0	0	7966.1	0	0	6214.8	0	0	6633.4	0	0	5692.9	0	0	9858.5	0	0	4	0	0	4	0	0	4	0	0	4	0	0	4	0	0	4	0	0	4	0	0	4	0	0	4	0	0	4	0	0	2120.5	0	0	2165.7	0	0	2396.8	0	0	2079.6	0	0	2163.2	0	0	2423.1	0	0	1204.3	0	0	1894.6	0	0	1302.2	0	0	2473.4	0	0	7677	0	0	7770.7	0	0	4949.8	0	0	6732.8	0	0	5027.6	0	0	5543	0	0	5010.5	0	0	4738.8	0	0	4390.7	0	0	7385.1	0	0	2120.5	0	0	2165.7	0	0	2396.8	0	0	2079.6	0	0	2163.2	0	0	2423.1	0	0	1204.3	0	0	1894.6	0	0	1302.2	0	0	2473.4	0	0	7677	0	0	7770.7	0	0	4949.8	0	0	6732.8	0	0	5027.6	0	0	5543	0	0	5010.5	0	0	4738.8	0	0	4390.7	0	0	7385.1	0	0	2	0	0	2	0	0	2	0	0	2	0	0	2	0	0	2	0	0	2	0	0	2	0	0	2	0	0	2	0	0	2	0	0	2	0	0	2	0	0	2	0	0	2	0	0	2	0	0	2	0	0	2	0	0	2	0	0	2	0	0	18618000	18618000	0	0	NaN	2733000	5022000	NaN	NaN	2733000	0	0	5022000	0	0									27002	8053	180	180	33716	38870	97437;97438;97439	136063;136064;136065;136066	97439	136066	20210826_E1_LC8_Vcelkova_Seiser_ext_Uni_MPL_red_acetylom_fr05_cv40	7733	97437	136063	20210825_E1_LC8_Vcelkova_Seiser_ext_Uni_MPL_black_acetylom_fr05_cv40	7801	97437	136063	20210825_E1_LC8_Vcelkova_Seiser_ext_Uni_MPL_black_acetylom_fr05_cv40	7801
Q9BWD1	217	Q9BWD1	Q9BWD1	Acetyl-CoA acetyltransferase, cytosolic	ACAT2	sp|Q9BWD1|THIC_HUMAN Acetyl-CoA acetyltransferase, cytosolic OS=Homo sapiens OX=9606 GN=ACAT2 PE=1 SV=2	1	147.368	5.2538E-08	158.05	125.44	147.37	1	147.368	9.82885E-07	147.37	1	99.2153	5.2538E-08	158.05	+	1	K	IVPVLVSTRKGLIEVKTDEFPRHGSNIEAMS	X;X;X;X;X;X;X;X;X;X;X;X;X;X;X;Acetyl (K);X;X;X;X;X;X;X;X;X;X;X;X;X;Oxidation (M);X	XXXXXXXXXXPPPPPPPPPPPPXXXXXXXXX	GLIEVK(1)TDEFPR	GLIEVK(150)TDEFPR	6	2	-1.1809	2714.5	0	0	3082.5	0	0	2201	0	0	3002.3	0	0	1901.4	0	0	2253.3	0	0	2421	0	0	2356.3	0	0	2522.4	0	0	2836.7	0	0	2714.5	0	0	3082.5	0	0	2201	0	0	3002.3	0	0	1901.4	0	0	2253.3	0	0	2421	0	0	2356.3	0	0	2522.4	0	0	2836.7	0	0	3	0	0	3	0	0	3	0	0	3	0	0	3	0	0	3	0	0	3	0	0	3	0	0	3	0	0	3	0	0	1151.5	0	0	1037.1	0	0	1296.2	0	0	969.64	0	0	818.64	0	0	1370.4	0	0	1053.1	0	0	926.7	0	0	898.63	0	0	1293.3	0	0	1563	0	0	2045.3	0	0	904.82	0	0	2032.7	0	0	1082.8	0	0	882.96	0	0	1368	0	0	1429.6	0	0	1623.8	0	0	1543.4	0	0	1151.5	0	0	1037.1	0	0	1296.2	0	0	969.64	0	0	818.64	0	0	1370.4	0	0	1053.1	0	0	926.7	0	0	898.63	0	0	1293.3	0	0	1563	0	0	2045.3	0	0	904.82	0	0	2032.7	0	0	1082.8	0	0	882.96	0	0	1368	0	0	1429.6	0	0	1623.8	0	0	1543.4	0	0	1	0	0	1	0	0	1	0	0	1	0	0	1	0	0	1	0	0	1	0	0	1	0	0	1	0	0	1	0	0	2	0	0	2	0	0	2	0	0	2	0	0	2	0	0	2	0	0	2	0	0	2	0	0	2	0	0	2	0	0	2931900	2931900	0	0	NaN	845590	1084900	NaN	NaN	845590	0	0	1084900	0	0									27003	8053	217	217	61927	71289	180180;180181;180182	253208;253209;253210	180182	253210	20210826_E1_LC8_Vcelkova_Seiser_ext_Uni_MPL_red_acetylom_fr02_cv40	13190	180180	253208	20210825_E1_LC8_Vcelkova_Seiser_ext_Uni_MPL_black_acetylom_fr02_cv40	13155	180180	253208	20210825_E1_LC8_Vcelkova_Seiser_ext_Uni_MPL_black_acetylom_fr02_cv40	13155
Q9BWD1	233	Q9BWD1	Q9BWD1	Acetyl-CoA acetyltransferase, cytosolic	ACAT2	sp|Q9BWD1|THIC_HUMAN Acetyl-CoA acetyltransferase, cytosolic OS=Homo sapiens OX=9606 GN=ACAT2 PE=1 SV=2	1	77.1846	0.000826616	77.185	52.393	77.185					1	77.1846	0.000826616	77.185	+	1	K	TDEFPRHGSNIEAMSKLKPYFLTDGTGTVTP	X;X;X;X;X;X;X;X;X;X;X;X;X;Oxidation (M);X;Acetyl (K);X;X;X;X;X;X;X;X;X;X;X;X;X;X;X	XXXXXXPPPPPPPPPPPPXXXXXXXXXXXXX	HGSNIEAMSK(1)LK	HGSNIEAMSK(77)LK(-77)	10	3	0.30546	5331.7	0	0	9166.4	0	0	5154.4	0	0	7004.9	0	0	5543.7	0	0	6005.9	0	0	5564.7	0	0	6068.4	0	0	6492	0	0	7407.9	0	0	5331.7	0	0	9166.4	0	0	5154.4	0	0	7004.9	0	0	5543.7	0	0	6005.9	0	0	5564.7	0	0	6068.4	0	0	6492	0	0	7407.9	0	0	2	0	0	2	0	0	2	0	0	2	0	0	2	0	0	2	0	0	2	0	0	2	0	0	2	0	0	2	0	0	0	0	0	0	0	0	0	0	0	0	0	0	0	0	0	0	0	0	0	0	0	0	0	0	0	0	0	0	0	0	5331.7	0	0	9166.4	0	0	5154.4	0	0	7004.9	0	0	5543.7	0	0	6005.9	0	0	5564.7	0	0	6068.4	0	0	6492	0	0	7407.9	0	0	0	0	0	0	0	0	0	0	0	0	0	0	0	0	0	0	0	0	0	0	0	0	0	0	0	0	0	0	0	0	5331.7	0	0	9166.4	0	0	5154.4	0	0	7004.9	0	0	5543.7	0	0	6005.9	0	0	5564.7	0	0	6068.4	0	0	6492	0	0	7407.9	0	0	0	0	0	0	0	0	0	0	0	0	0	0	0	0	0	0	0	0	0	0	0	0	0	0	0	0	0	0	0	0	2	0	0	2	0	0	2	0	0	2	0	0	2	0	0	2	0	0	2	0	0	2	0	0	2	0	0	2	0	0	5149500	5149500	0	0	NaN	0	5149500	NaN	NaN	0	0	0	5149500	0	0									27004	8053	233	233	69428	80142	203231	286144;286145	203231	286145	20210825_E1_LC8_Vcelkova_Seiser_ext_Uni_MPL_black_acetylom_fr04_cv55	3063	203231	286145	20210825_E1_LC8_Vcelkova_Seiser_ext_Uni_MPL_black_acetylom_fr04_cv55	3063	203231	286145	20210825_E1_LC8_Vcelkova_Seiser_ext_Uni_MPL_black_acetylom_fr04_cv55	3063
Q9BWD1	194	Q9BWD1	Q9BWD1	Acetyl-CoA acetyltransferase, cytosolic	ACAT2	sp|Q9BWD1|THIC_HUMAN Acetyl-CoA acetyltransferase, cytosolic OS=Homo sapiens OX=9606 GN=ACAT2 PE=1 SV=2	1	108.713	3.26422E-05	113.4	77.436	108.71	1	108.713	8.10097E-05	108.71	1	113.395	3.26422E-05	113.4	+	1	K	DKVAVLSQNRTENAQKAGHFDKEIVPVLVST	X;Acetyl (K);X;X;X;X;X;X;X;X;X;X;X;X;X;Acetyl (K);X;X;X;X;X;Acetyl (K);X;X;X;X;X;X;X;X;X	XXXXXXXXXXPPPPPPPPPPPPXXXXXXXXX	TENAQK(1)AGHFDK	TENAQK(110)AGHFDK(-110)	6	3	-1.3666	31594	0	0	30622	0	0	20314	0	0	33414	0	0	24100	0	0	23273	0	0	19031	0	0	26405	0	0	22941	0	0	28545	0	0	31594	0	0	30622	0	0	20314	0	0	33414	0	0	24100	0	0	23273	0	0	19031	0	0	26405	0	0	22941	0	0	28545	0	0	2	0	0	2	0	0	2	0	0	2	0	0	2	0	0	2	0	0	2	0	0	2	0	0	2	0	0	2	0	0	3144.9	0	0	2260	0	0	3514.8	0	0	2680.7	0	0	3075.2	0	0	3712.9	0	0	2088.6	0	0	2436.6	0	0	2458.4	0	0	3118.9	0	0	28449	0	0	28362	0	0	16799	0	0	30733	0	0	21024	0	0	19560	0	0	16943	0	0	23969	0	0	20483	0	0	25426	0	0	3144.9	0	0	2260	0	0	3514.8	0	0	2680.7	0	0	3075.2	0	0	3712.9	0	0	2088.6	0	0	2436.6	0	0	2458.4	0	0	3118.9	0	0	28449	0	0	28362	0	0	16799	0	0	30733	0	0	21024	0	0	19560	0	0	16943	0	0	23969	0	0	20483	0	0	25426	0	0	1	0	0	1	0	0	1	0	0	1	0	0	1	0	0	1	0	0	1	0	0	1	0	0	1	0	0	1	0	0	1	0	0	1	0	0	1	0	0	1	0	0	1	0	0	1	0	0	1	0	0	1	0	0	1	0	0	1	0	0	49158000	49158000	0	0	NaN	1541100	47617000	NaN	NaN	1541100	0	0	47617000	0	0									27005	8053	194	194	160007	187474	475707;475708	672584;672585	475708	672585	20210826_E1_LC8_Vcelkova_Seiser_ext_Uni_MPL_red_acetylom_fr08_cv55	3081	475707	672584	20210825_E1_LC8_Vcelkova_Seiser_ext_Uni_MPL_black_acetylom_fr08_cv55	3175	475707	672584	20210825_E1_LC8_Vcelkova_Seiser_ext_Uni_MPL_black_acetylom_fr08_cv55	3175
Q9BWE0	290	Q9BWE0	Q9BWE0	Replication initiator 1	REPIN1	sp|Q9BWE0|REPI1_HUMAN Replication initiator 1 OS=Homo sapiens OX=9606 GN=REPIN1 PE=1 SV=1	1	79.693	0.00189806	79.693	56.457	79.693	1	79.693	0.00189806	79.693	1	79.693	0.00189806	79.693	+	1	K	NKPYLTSHRRIHTGEKPYPCKECGRRFRHKP	X;X;X;X;X;X;X;X;X;X;X;X;X;X;X;Acetyl (K);X;X;X;X;X;X;X;X;X;X;X;X;X;X;X	XXXXXXXXXXPPPPPPPPPPPXXXXXXXXXX	IHTGEK(1)PYPCK	IHTGEK(80)PYPCK(-80)	6	4	0.057484	6506.7	0	0	7632	0	0	6419.5	0	0	7935.7	0	0	6260.6	0	0	9054.9	0	0	8168.4	0	0	7832.8	0	0	8340.3	0	0	8475.3	0	0	6506.7	0	0	7632	0	0	6419.5	0	0	7935.7	0	0	6260.6	0	0	9054.9	0	0	8168.4	0	0	7832.8	0	0	8340.3	0	0	8475.3	0	0	3	0	0	3	0	0	3	0	0	3	0	0	3	0	0	3	0	0	3	0	0	3	0	0	3	0	0	3	0	0	4270.8	0	0	4298.2	0	0	4308.3	0	0	4668.2	0	0	4051.5	0	0	6360.2	0	0	5274.2	0	0	5214.4	0	0	5118.1	0	0	5687.1	0	0	2235.9	0	0	3333.8	0	0	2111.2	0	0	3267.5	0	0	2209.1	0	0	2694.7	0	0	2894.2	0	0	2618.3	0	0	3222.2	0	0	2788.2	0	0	4270.8	0	0	4298.2	0	0	4308.3	0	0	4668.2	0	0	4051.5	0	0	6360.2	0	0	5274.2	0	0	5214.4	0	0	5118.1	0	0	5687.1	0	0	2235.9	0	0	3333.8	0	0	2111.2	0	0	3267.5	0	0	2209.1	0	0	2694.7	0	0	2894.2	0	0	2618.3	0	0	3222.2	0	0	2788.2	0	0	2	0	0	2	0	0	2	0	0	2	0	0	2	0	0	2	0	0	2	0	0	2	0	0	2	0	0	2	0	0	1	0	0	1	0	0	1	0	0	1	0	0	1	0	0	1	0	0	1	0	0	1	0	0	1	0	0	1	0	0	5859100	5859100	0	0	NaN	3343400	2515700	NaN	NaN	3343400	0	0	2515700	0	0									27006	8055	290	290	76103	87717	222754;222755	313425;313426;313427	222755	313426	20210826_E1_LC8_Vcelkova_Seiser_ext_Uni_MPL_red_acetylom_fr05_cv40	4425	222755	313426	20210826_E1_LC8_Vcelkova_Seiser_ext_Uni_MPL_red_acetylom_fr05_cv40	4425	222755	313426	20210826_E1_LC8_Vcelkova_Seiser_ext_Uni_MPL_red_acetylom_fr05_cv40	4425
Q9BWE0	33	Q9BWE0	Q9BWE0	Replication initiator 1	REPIN1	sp|Q9BWE0|REPI1_HUMAN Replication initiator 1 OS=Homo sapiens OX=9606 GN=REPIN1 PE=1 SV=1	1	133.522	1.24251E-17	152.32	118.22	133.52	1	133.522	1.61229E-12	133.52	1	152.317	1.24251E-17	152.32	+	1	K	RLLSGPSQESPQTLGKESRGLRQQGTSVAQS	X;X;X;X;X;X;Phospho (STY);X;X;Phospho (STY);X;X;X;X;X;Acetyl (K);X;X;X;X;X;X;X;X;X;X;X;X;X;X;X	XPPPPPPPPPPPPPPPPPPXXXXXXXXXXXX	LLSGPSQESPQTLGK(1)ESR	LLSGPSQESPQTLGK(130)ESR	15	3	-0.74748	2749.6	0	0	2897.7	0	0	2406.3	0	0	2778.4	0	0	2397.4	0	0	3086.1	0	0	2351.9	0	0	2477.5	0	0	2629.3	0	0	2864.8	0	0	2749.6	0	0	2897.7	0	0	2406.3	0	0	2778.4	0	0	2397.4	0	0	3086.1	0	0	2351.9	0	0	2477.5	0	0	2629.3	0	0	2864.8	0	0	2	0	0	2	0	0	2	0	0	2	0	0	2	0	0	2	0	0	2	0	0	2	0	0	2	0	0	2	0	0	1628.4	0	0	1202.3	0	0	1630.1	0	0	1295.5	0	0	1548.7	0	0	1995.7	0	0	1282.6	0	0	1291	0	0	1596.8	0	0	1776.8	0	0	1121.2	0	0	1695.4	0	0	776.21	0	0	1482.9	0	0	848.74	0	0	1090.4	0	0	1069.3	0	0	1186.5	0	0	1032.5	0	0	1088	0	0	1628.4	0	0	1202.3	0	0	1630.1	0	0	1295.5	0	0	1548.7	0	0	1995.7	0	0	1282.6	0	0	1291	0	0	1596.8	0	0	1776.8	0	0	1121.2	0	0	1695.4	0	0	776.21	0	0	1482.9	0	0	848.74	0	0	1090.4	0	0	1069.3	0	0	1186.5	0	0	1032.5	0	0	1088	0	0	1	0	0	1	0	0	1	0	0	1	0	0	1	0	0	1	0	0	1	0	0	1	0	0	1	0	0	1	0	0	1	0	0	1	0	0	1	0	0	1	0	0	1	0	0	1	0	0	1	0	0	1	0	0	1	0	0	1	0	0	18390000	18390000	0	0	NaN	8424800	9965200	NaN	NaN	8424800	0	0	9965200	0	0									27007	8055	33	33	98636	113739	288018;288019	405978;405979	288019	405979	20210826_E1_LC8_Vcelkova_Seiser_ext_Uni_MPL_red_acetylom_fr04_cv55	8944	288018	405978	20210825_E1_LC8_Vcelkova_Seiser_ext_Uni_MPL_black_acetylom_fr04_cv55	8859	288018	405978	20210825_E1_LC8_Vcelkova_Seiser_ext_Uni_MPL_black_acetylom_fr04_cv55	8859
Q9BWF3	173	Q9BWF3	Q9BWF3	RNA-binding protein 4	RBM4	sp|Q9BWF3|RBM4_HUMAN RNA-binding protein 4 OS=Homo sapiens OX=9606 GN=RBM4 PE=1 SV=1	1	107.927	8.91303E-05	107.93	96.061	107.93					1	107.927	8.91303E-05	107.93	+	1	K	DQSGCYRCGKEGHWSKECPIDRSGRVADLTE	X;X;X;X;X;X;X;X;X;X;X;X;X;X;X;Acetyl (K);X;X;X;X;X;X;X;X;X;X;X;X;X;X;X	XXXXXXXXXXPPPPPPPPPPPPXXXXXXXXX	EGHWSK(1)ECPIDR	EGHWSK(110)ECPIDR	6	3	0.51925	2368.3	0	0	3262.9	0	0	1645.9	0	0	3056	0	0	2221	0	0	1948.8	0	0	2560.9	0	0	2953.7	0	0	2635.4	0	0	2833.4	0	0	2368.3	0	0	3262.9	0	0	1645.9	0	0	3056	0	0	2221	0	0	1948.8	0	0	2560.9	0	0	2953.7	0	0	2635.4	0	0	2833.4	0	0	1	0	0	1	0	0	1	0	0	1	0	0	1	0	0	1	0	0	1	0	0	1	0	0	1	0	0	1	0	0	0	0	0	0	0	0	0	0	0	0	0	0	0	0	0	0	0	0	0	0	0	0	0	0	0	0	0	0	0	0	2368.3	0	0	3262.9	0	0	1645.9	0	0	3056	0	0	2221	0	0	1948.8	0	0	2560.9	0	0	2953.7	0	0	2635.4	0	0	2833.4	0	0	0	0	0	0	0	0	0	0	0	0	0	0	0	0	0	0	0	0	0	0	0	0	0	0	0	0	0	0	0	0	2368.3	0	0	3262.9	0	0	1645.9	0	0	3056	0	0	2221	0	0	1948.8	0	0	2560.9	0	0	2953.7	0	0	2635.4	0	0	2833.4	0	0	0	0	0	0	0	0	0	0	0	0	0	0	0	0	0	0	0	0	0	0	0	0	0	0	0	0	0	0	0	0	1	0	0	1	0	0	1	0	0	1	0	0	1	0	0	1	0	0	1	0	0	1	0	0	1	0	0	1	0	0	2602400	2602400	0	0	NaN	0	2602400	NaN	NaN	0	0	0	2602400	0	0									27008	8057	173	173	36945	42634	107104	150294	107104	150294	20210825_E1_LC8_Vcelkova_Seiser_ext_Uni_MPL_black_acetylom_fr05_cv70	2833	107104	150294	20210825_E1_LC8_Vcelkova_Seiser_ext_Uni_MPL_black_acetylom_fr05_cv70	2833	107104	150294	20210825_E1_LC8_Vcelkova_Seiser_ext_Uni_MPL_black_acetylom_fr05_cv70	2833
Q9BWF3	92	Q9BWF3	Q9BWF3	RNA-binding protein 4	RBM4	sp|Q9BWF3|RBM4_HUMAN RNA-binding protein 4 OS=Homo sapiens OX=9606 GN=RBM4 PE=1 SV=1	1	181.26	2.81266E-23	181.26	161.14	181.26	1	181.26	2.81266E-23	181.26	1	120.923	8.82422E-21	171.46	+	1	K	STKLHVGNISPTCTNKELRAKFEEYGPVIEC	X;X;X;X;X;X;X;X;X;Phospho (STY);X;X;X;X;X;Acetyl (K);X;X;X;X;Acetyl (K);X;X;X;X;X;X;X;X;X;X	XXXPPPPPPPPPPPPPPPPXXXXXXXXXXXX	LHVGNISPTCTNK(1)ELR	LHVGNISPTCTNK(180)ELR	13	3	0.053317	14834	0	0	13509	0	0	13072	0	0	13381	0	0	14494	0	0	13289	0	0	14240	0	0	15616	0	0	15300	0	0	17948	0	0	14834	0	0	13509	0	0	13072	0	0	13381	0	0	14494	0	0	13289	0	0	14240	0	0	15616	0	0	15300	0	0	17948	0	0	8	0	0	8	0	0	8	0	0	8	0	0	8	0	0	8	0	0	8	0	0	8	0	0	8	0	0	8	0	0	9838.4	0	0	7577	0	0	9483.9	0	0	7923.2	0	0	10011	0	0	9530.1	0	0	8843.9	0	0	9518.6	0	0	9618.9	0	0	11038	0	0	4995.5	0	0	5931.7	0	0	3588.2	0	0	5457.8	0	0	4483.1	0	0	3758.7	0	0	5396.2	0	0	6097.2	0	0	5681.5	0	0	6910.5	0	0	9838.4	0	0	7577	0	0	9483.9	0	0	7923.2	0	0	10011	0	0	9530.1	0	0	8843.9	0	0	9518.6	0	0	9618.9	0	0	11038	0	0	4995.5	0	0	5931.7	0	0	3588.2	0	0	5457.8	0	0	4483.1	0	0	3758.7	0	0	5396.2	0	0	6097.2	0	0	5681.5	0	0	6910.5	0	0	5	0	0	5	0	0	5	0	0	5	0	0	5	0	0	5	0	0	5	0	0	5	0	0	5	0	0	5	0	0	3	0	0	3	0	0	3	0	0	3	0	0	3	0	0	3	0	0	3	0	0	3	0	0	3	0	0	3	0	0	138450000	138450000	0	0	NaN	10545000	7275700	NaN	NaN	10545000	0	0	7275700	0	0									27009	8057	92	92	95498;167039	110301;195942	279907;279908;279909;279910;279911;279912	394511;394512;394513;394514;394515;394516;394517;394518	279912	394518	20210826_E1_LC8_Vcelkova_Seiser_ext_Uni_MPL_red_acetylom_fr06_cv70	4285	279912	394518	20210826_E1_LC8_Vcelkova_Seiser_ext_Uni_MPL_red_acetylom_fr06_cv70	4285	279912	394518	20210826_E1_LC8_Vcelkova_Seiser_ext_Uni_MPL_red_acetylom_fr06_cv70	4285
Q9BWF3	79	Q9BWF3	Q9BWF3	RNA-binding protein 4	RBM4	sp|Q9BWF3|RBM4_HUMAN RNA-binding protein 4 OS=Homo sapiens OX=9606 GN=RBM4 PE=1 SV=1	1	165.664	2.98068E-22	165.66	153.51	165.66	1	165.664	2.98068E-22	165.66	1	146.806	1.57954E-15	146.81	+	1	K	NINVEASKNKSKTSTKLHVGNISPTCTNKEL	X;X;X;X;X;X;X;X;X;X;X;X;X;X;X;Acetyl (K);X;X;X;X;X;X;Phospho (STY);X;X;X;X;X;Acetyl (K);X;X	XXXXXXXXXXXXPPPPPPPPPPPPPPPPPXX	TSTK(1)LHVGNISPTCTNK	TSTK(170)LHVGNISPTCTNK(-170)	4	3	-0.25031	47002	0	0	37263	0	0	41809	0	0	39273	0	0	40859	0	0	38315	0	0	38461	0	0	41626	0	0	42305	0	0	47171	0	0	47002	0	0	37263	0	0	41809	0	0	39273	0	0	40859	0	0	38315	0	0	38461	0	0	41626	0	0	42305	0	0	47171	0	0	12	0	0	12	0	0	12	0	0	12	0	0	12	0	0	12	0	0	12	0	0	12	0	0	12	0	0	12	0	0	30859	0	0	20524	0	0	29689	0	0	22637	0	0	27996	0	0	28107	0	0	23450	0	0	24115	0	0	25018	0	0	28628	0	0	16143	0	0	16739	0	0	12120	0	0	16636	0	0	12863	0	0	10208	0	0	15011	0	0	17511	0	0	17287	0	0	18543	0	0	30859	0	0	20524	0	0	29689	0	0	22637	0	0	27996	0	0	28107	0	0	23450	0	0	24115	0	0	25018	0	0	28628	0	0	16143	0	0	16739	0	0	12120	0	0	16636	0	0	12863	0	0	10208	0	0	15011	0	0	17511	0	0	17287	0	0	18543	0	0	7	0	0	7	0	0	7	0	0	7	0	0	7	0	0	7	0	0	7	0	0	7	0	0	7	0	0	7	0	0	5	0	0	5	0	0	5	0	0	5	0	0	5	0	0	5	0	0	5	0	0	5	0	0	5	0	0	5	0	0	181290000	181290000	0	0	NaN	22276000	24983000	NaN	NaN	22276000	0	0	24983000	0	0									27010	8057	79	79	167039	195942	497426;497427;497428;497429;497430;497431;497432	703824;703825;703826;703827;703828;703829;703830;703831;703832;703833;703834;703835	497432	703833	20210826_E1_LC8_Vcelkova_Seiser_ext_Uni_MPL_red_acetylom_fr06_cv70	3848	497432	703833	20210826_E1_LC8_Vcelkova_Seiser_ext_Uni_MPL_red_acetylom_fr06_cv70	3848	497432	703833	20210826_E1_LC8_Vcelkova_Seiser_ext_Uni_MPL_red_acetylom_fr06_cv70	3848
Q9BWG6	17	Q9BWG6	Q9BWG6	Sodium channel modifier 1	SCNM1	sp|Q9BWG6|SCNM1_HUMAN Sodium channel modifier 1 OS=Homo sapiens OX=9606 GN=SCNM1 PE=1 SV=1	1	51.2181	0.033711	51.218	30.555	51.218					1	51.2181	0.033711	51.218	+	1	K	SFKREGDDWSQLNVLKKRRVGDLLASYIPED	X;X;X;X;X;X;X;X;X;X;X;X;X;X;X;Acetyl (K);X;X;X;X;X;X;X;X;X;X;X;X;X;X;X	XXXXPPPPPPPPPPPPPXXXXXXXXXXXXXX	EGDDWSQLNVLK(1)K	EGDDWSQLNVLK(51)K(-51)	12	3	0.80069	0	0	0	333.08	0	0	0	0	0	348.8	0	0	273.61	0	0	0	0	0	199.72	0	0	337.12	0	0	272.68	0	0	0	0	0	0	0	0	333.08	0	0	0	0	0	348.8	0	0	273.61	0	0	0	0	0	199.72	0	0	337.12	0	0	272.68	0	0	0	0	0	0	0	0	1	0	0	0	0	0	1	0	0	1	0	0	0	0	0	1	0	0	1	0	0	1	0	0	0	0	0	0	0	0	0	0	0	0	0	0	0	0	0	0	0	0	0	0	0	0	0	0	0	0	0	0	0	0	0	0	0	0	0	0	333.08	0	0	0	0	0	348.8	0	0	273.61	0	0	0	0	0	199.72	0	0	337.12	0	0	272.68	0	0	0	0	0	0	0	0	0	0	0	0	0	0	0	0	0	0	0	0	0	0	0	0	0	0	0	0	0	0	0	0	0	0	0	0	0	0	333.08	0	0	0	0	0	348.8	0	0	273.61	0	0	0	0	0	199.72	0	0	337.12	0	0	272.68	0	0	0	0	0	0	0	0	0	0	0	0	0	0	0	0	0	0	0	0	0	0	0	0	0	0	0	0	0	0	0	0	0	0	0	0	0	0	1	0	0	0	0	0	1	0	0	1	0	0	0	0	0	1	0	0	1	0	0	1	0	0	0	0	0	251680	251680	0	0	NaN	0	251680	NaN	NaN	0	0	0	251680	0	0									27011	8059	17	17	36597	42209	105865	148537	105865	148537	20210825_E1_LC8_Vcelkova_Seiser_ext_Uni_MPL_black_acetylom_fr03_cv55	14790	105865	148537	20210825_E1_LC8_Vcelkova_Seiser_ext_Uni_MPL_black_acetylom_fr03_cv55	14790	105865	148537	20210825_E1_LC8_Vcelkova_Seiser_ext_Uni_MPL_black_acetylom_fr03_cv55	14790
Q9BWG6	157	Q9BWG6	Q9BWG6	Sodium channel modifier 1	SCNM1	sp|Q9BWG6|SCNM1_HUMAN Sodium channel modifier 1 OS=Homo sapiens OX=9606 GN=SCNM1 PE=1 SV=1	1	140.446	0.00153867	140.45	62.297	140.45	1	140.446	0.00153867	140.45					+	1	K	SLSPMPPSEVKLQSGKISREPEPAAGPQAEE	X;X;X;X;X;X;X;X;X;X;X;X;X;X;X;Acetyl (K);X;X;X;X;X;X;X;X;X;X;X;X;X;X;X	XXXXXXXXXXXPPPPPPPPXXXXXXXXXXXX	LQSGK(1)ISR	LQSGK(140)ISR	5	2	0.6465	29048	0	0	13935	0	0	30307	0	0	14853	0	0	25151	0	0	14750	0	0	9771.3	0	0	11577	0	0	10832	0	0	19870	0	0	29048	0	0	13935	0	0	30307	0	0	14853	0	0	25151	0	0	14750	0	0	9771.3	0	0	11577	0	0	10832	0	0	19870	0	0	1	0	0	1	0	0	1	0	0	1	0	0	1	0	0	1	0	0	1	0	0	1	0	0	1	0	0	1	0	0	29048	0	0	13935	0	0	30307	0	0	14853	0	0	25151	0	0	14750	0	0	9771.3	0	0	11577	0	0	10832	0	0	19870	0	0	0	0	0	0	0	0	0	0	0	0	0	0	0	0	0	0	0	0	0	0	0	0	0	0	0	0	0	0	0	0	29048	0	0	13935	0	0	30307	0	0	14853	0	0	25151	0	0	14750	0	0	9771.3	0	0	11577	0	0	10832	0	0	19870	0	0	0	0	0	0	0	0	0	0	0	0	0	0	0	0	0	0	0	0	0	0	0	0	0	0	0	0	0	0	0	0	1	0	0	1	0	0	1	0	0	1	0	0	1	0	0	1	0	0	1	0	0	1	0	0	1	0	0	1	0	0	0	0	0	0	0	0	0	0	0	0	0	0	0	0	0	0	0	0	0	0	0	0	0	0	0	0	0	0	0	0	35346000	35346000	0	0	NaN	35346000	0	NaN	NaN	35346000	0	0	0	0	0									27012	8059	157	157	102175	117833	297804	419192	297804	419192	20210826_E1_LC8_Vcelkova_Seiser_ext_Uni_MPL_red_acetylom_fr05_cv55	3292	297804	419192	20210826_E1_LC8_Vcelkova_Seiser_ext_Uni_MPL_red_acetylom_fr05_cv55	3292	297804	419192	20210826_E1_LC8_Vcelkova_Seiser_ext_Uni_MPL_red_acetylom_fr05_cv55	3292
Q9BWH2	170	Q9BWH2	Q9BWH2	FUN14 domain-containing protein 2	FUNDC2	sp|Q9BWH2|FUND2_HUMAN FUN14 domain-containing protein 2 OS=Homo sapiens OX=9606 GN=FUNDC2 PE=1 SV=2	1	134.592	9.57391E-07	187.64	143.33	134.59	1	134.592	8.83594E-06	173.32	1	131.284	9.57391E-07	187.64	+	1	K	PTEVRSKAEEVVSFVKKNVLVTGGFFGGFLL	X;X;X;X;X;X;X;X;X;X;X;X;X;X;X;Acetyl (K);X;X;X;X;X;X;X;X;X;X;X;X;X;X;X	XXXXXXXPPPPPPPPPPXXXXXXXXXXXXXX	AEEVVSFVK(1)K	AEEVVSFVK(130)K(-130)	9	3	-0.07646	11253	0	0	9900.2	0	0	7901.7	0	0	9875.4	0	0	8762.6	0	0	8435.2	0	0	19691	0	0	27144	0	0	24085	0	0	16388	0	0	11253	0	0	9900.2	0	0	7901.7	0	0	9875.4	0	0	8762.6	0	0	8435.2	0	0	19691	0	0	27144	0	0	24085	0	0	16388	0	0	7	0	0	7	0	0	7	0	0	7	0	0	7	0	0	7	0	0	7	0	0	7	0	0	7	0	0	7	0	0	5922	0	0	3853.7	0	0	5238.2	0	0	3901.9	0	0	5414.8	0	0	5483.3	0	0	9381.1	0	0	12007	0	0	9302.7	0	0	8507.3	0	0	5331.5	0	0	6046.5	0	0	2663.5	0	0	5973.5	0	0	3347.8	0	0	2951.9	0	0	10310	0	0	15137	0	0	14783	0	0	7880.9	0	0	5922	0	0	3853.7	0	0	5238.2	0	0	3901.9	0	0	5414.8	0	0	5483.3	0	0	9381.1	0	0	12007	0	0	9302.7	0	0	8507.3	0	0	5331.5	0	0	6046.5	0	0	2663.5	0	0	5973.5	0	0	3347.8	0	0	2951.9	0	0	10310	0	0	15137	0	0	14783	0	0	7880.9	0	0	4	0	0	4	0	0	4	0	0	4	0	0	4	0	0	4	0	0	4	0	0	4	0	0	4	0	0	4	0	0	3	0	0	3	0	0	3	0	0	3	0	0	3	0	0	3	0	0	3	0	0	3	0	0	3	0	0	3	0	0	22049000	22049000	0	0	NaN	2271700	3428700	NaN	NaN	2271700	0	0	3428700	0	0									27013	8060	170	170	3574	4134	10970;10971;10972;10973	15811;15812;15813;15814;15815;15816;15817	10973	15815	20210826_E1_LC8_Vcelkova_Seiser_ext_Uni_MPL_red_acetylom_fr05_cv70	7123	10970	15811	20210825_E1_LC8_Vcelkova_Seiser_ext_Uni_MPL_black_acetylom_fr05_cv40	12342	10970	15811	20210825_E1_LC8_Vcelkova_Seiser_ext_Uni_MPL_black_acetylom_fr05_cv40	12342
Q9BWH2	68	Q9BWH2	Q9BWH2	FUN14 domain-containing protein 2	FUNDC2	sp|Q9BWH2|FUND2_HUMAN FUN14 domain-containing protein 2 OS=Homo sapiens OX=9606 GN=FUNDC2 PE=1 SV=2	1	125.612	9.62946E-10	147.73	108.55	125.61	1	125.612	2.01222E-06	125.61	1	147.732	9.62946E-10	147.73	+	1	K	SLDLAEFAKKQPWWRKLFGQESGPSAEKYSV	X;X;X;X;X;X;X;X;X;X;X;X;X;X;X;Acetyl (K);X;X;X;X;X;X;X;X;X;X;X;X;X;X;X	XXXXXXXXXXXXXXXPPPPPPPPPPPPPXXX	K(1)LFGQESGPSAEK	K(130)LFGQESGPSAEK(-130)	1	3	0.13529	8462.1	0	0	6328.5	0	0	4871.8	0	0	6854.3	0	0	5583.5	0	0	6435.5	0	0	14792	0	0	17188	0	0	17668	0	0	10145	0	0	8462.1	0	0	6328.5	0	0	4871.8	0	0	6854.3	0	0	5583.5	0	0	6435.5	0	0	14792	0	0	17188	0	0	17668	0	0	10145	0	0	3	0	0	3	0	0	3	0	0	3	0	0	3	0	0	3	0	0	3	0	0	3	0	0	3	0	0	3	0	0	4728.1	0	0	2495.7	0	0	3518.5	0	0	2710.2	0	0	3158.8	0	0	4425.4	0	0	6735.7	0	0	6963.8	0	0	6815.7	0	0	4579.6	0	0	3733.9	0	0	3832.8	0	0	1353.3	0	0	4144.1	0	0	2424.7	0	0	2010.1	0	0	8056.4	0	0	10224	0	0	10853	0	0	5565.4	0	0	4728.1	0	0	2495.7	0	0	3518.5	0	0	2710.2	0	0	3158.8	0	0	4425.4	0	0	6735.7	0	0	6963.8	0	0	6815.7	0	0	4579.6	0	0	3733.9	0	0	3832.8	0	0	1353.3	0	0	4144.1	0	0	2424.7	0	0	2010.1	0	0	8056.4	0	0	10224	0	0	10853	0	0	5565.4	0	0	2	0	0	2	0	0	2	0	0	2	0	0	2	0	0	2	0	0	2	0	0	2	0	0	2	0	0	2	0	0	1	0	0	1	0	0	1	0	0	1	0	0	1	0	0	1	0	0	1	0	0	1	0	0	1	0	0	1	0	0	30774000	30774000	0	0	1.1045	10955000	19819000	NaN	0.71133	10955000	0	0	19819000	0	0									27014	8060	68	68	85278	98382	249889;249890	351545;351546;351547	249890	351546	20210826_E1_LC8_Vcelkova_Seiser_ext_Uni_MPL_red_acetylom_fr05_cv70	5107	249889	351545	20210825_E1_LC8_Vcelkova_Seiser_ext_Uni_MPL_black_acetylom_fr05_cv70	5052	249889	351545	20210825_E1_LC8_Vcelkova_Seiser_ext_Uni_MPL_black_acetylom_fr05_cv70	5052
Q9BWH6	615	Q9BWH6	Q9BWH6	RNA polymerase II-associated protein 1	RPAP1	sp|Q9BWH6|RPAP1_HUMAN RNA polymerase II-associated protein 1 OS=Homo sapiens OX=9606 GN=RPAP1 PE=1 SV=3	1	62.6046	9.6012E-05	62.605	41.599	62.605	1	62.6046	9.6012E-05	62.605					+	1	K	TSWSPVGAGPTPSLYKVPCATAMKLLRVLAS	X;X;X;Phospho (STY);X;X;X;X;X;X;X;X;X;X;X;Acetyl (K);X;X;X;X;X;X;Oxidation (M);X;X;X;X;X;X;X;X	PPPPPPPPPPPPPPPPPPPPPPPPXXXXXXX	EFLPTSWSPVGAGPTPSLYK(1)VPCATAMK	EFLPTSWSPVGAGPTPSLYK(63)VPCATAMK(-63)	20	4	-0.41814	301.42	0	0	223.16	0	0	340.92	0	0	0	0	0	0	0	0	265.27	0	0	145.73	0	0	0	0	0	0	0	0	160.64	0	0	301.42	0	0	223.16	0	0	340.92	0	0	0	0	0	0	0	0	265.27	0	0	145.73	0	0	0	0	0	0	0	0	160.64	0	0	1	0	0	1	0	0	1	0	0	0	0	0	0	0	0	1	0	0	1	0	0	0	0	0	0	0	0	1	0	0	301.42	0	0	223.16	0	0	340.92	0	0	0	0	0	0	0	0	265.27	0	0	145.73	0	0	0	0	0	0	0	0	160.64	0	0	0	0	0	0	0	0	0	0	0	0	0	0	0	0	0	0	0	0	0	0	0	0	0	0	0	0	0	0	0	0	301.42	0	0	223.16	0	0	340.92	0	0	0	0	0	0	0	0	265.27	0	0	145.73	0	0	0	0	0	0	0	0	160.64	0	0	0	0	0	0	0	0	0	0	0	0	0	0	0	0	0	0	0	0	0	0	0	0	0	0	0	0	0	0	0	0	1	0	0	1	0	0	1	0	0	0	0	0	0	0	0	1	0	0	1	0	0	0	0	0	0	0	0	1	0	0	0	0	0	0	0	0	0	0	0	0	0	0	0	0	0	0	0	0	0	0	0	0	0	0	0	0	0	0	0	0	698400	698400	0	0	NaN	698400	0	NaN	NaN	698400	0	0	0	0	0									27015	8061	615	615	36206	41766	104837	147166	104837	147166	20210826_E1_LC8_Vcelkova_Seiser_ext_Uni_MPL_red_acetylom_fr02_cv40	20140	104837	147166	20210826_E1_LC8_Vcelkova_Seiser_ext_Uni_MPL_red_acetylom_fr02_cv40	20140	104837	147166	20210826_E1_LC8_Vcelkova_Seiser_ext_Uni_MPL_red_acetylom_fr02_cv40	20140
Q9BWH6	213	Q9BWH6	Q9BWH6	RNA polymerase II-associated protein 1	RPAP1	sp|Q9BWH6|RPAP1_HUMAN RNA polymerase II-associated protein 1 OS=Homo sapiens OX=9606 GN=RPAP1 PE=1 SV=3	1	121.505	1.01239E-62	206.33	198.5	121.5	1	121.505	9.20022E-17	121.5	1	206.334	1.01239E-62	206.33	+	1	K	PGSSHSFQGPNLVTGKGLRDQEAEQEAQTIH	X;X;X;X;X;X;X;X;X;X;X;X;X;X;X;Acetyl (K);X;X;X;X;X;X;X;X;X;X;X;X;X;X;X	PPPPPPPPPPPPPPPPPPPXXXXXXXXXXXX	NQGCQLPGSSHSFQGPNLVTGK(1)GLR	NQGCQLPGSSHSFQGPNLVTGK(120)GLR	22	3	0.2761	1531.5	0	0	1820.5	0	0	1095.3	0	0	1847.1	0	0	1614.6	0	0	2011.3	0	0	805.53	0	0	1041.9	0	0	821.94	0	0	1564.9	0	0	1531.5	0	0	1820.5	0	0	1095.3	0	0	1847.1	0	0	1614.6	0	0	2011.3	0	0	805.53	0	0	1041.9	0	0	821.94	0	0	1564.9	0	0	2	0	0	2	0	0	2	0	0	2	0	0	2	0	0	2	0	0	2	0	0	2	0	0	2	0	0	2	0	0	600.86	0	0	645.02	0	0	392.19	0	0	888.81	0	0	420.07	0	0	742.06	0	0	326.07	0	0	261.21	0	0	288.01	0	0	524.34	0	0	930.6	0	0	1175.5	0	0	703.11	0	0	958.29	0	0	1194.6	0	0	1269.3	0	0	479.46	0	0	780.7	0	0	533.93	0	0	1040.6	0	0	600.86	0	0	645.02	0	0	392.19	0	0	888.81	0	0	420.07	0	0	742.06	0	0	326.07	0	0	261.21	0	0	288.01	0	0	524.34	0	0	930.6	0	0	1175.5	0	0	703.11	0	0	958.29	0	0	1194.6	0	0	1269.3	0	0	479.46	0	0	780.7	0	0	533.93	0	0	1040.6	0	0	1	0	0	1	0	0	1	0	0	1	0	0	1	0	0	1	0	0	1	0	0	1	0	0	1	0	0	1	0	0	1	0	0	1	0	0	1	0	0	1	0	0	1	0	0	1	0	0	1	0	0	1	0	0	1	0	0	1	0	0	9728900	9728900	0	0	NaN	3653700	6075200	NaN	NaN	3653700	0	0	6075200	0	0									27016	8061	213	213	117464	136323	343696;343697	482524;482525	343697	482525	20210826_E1_LC8_Vcelkova_Seiser_ext_Uni_MPL_red_acetylom_fr05_cv55	9222	343696	482524	20210825_E1_LC8_Vcelkova_Seiser_ext_Uni_MPL_black_acetylom_fr05_cv55	9311	343696	482524	20210825_E1_LC8_Vcelkova_Seiser_ext_Uni_MPL_black_acetylom_fr05_cv55	9311
Q9BWJ5	71	Q9BWJ5	Q9BWJ5	Splicing factor 3B subunit 5	SF3B5	sp|Q9BWJ5|SF3B5_HUMAN Splicing factor 3B subunit 5 OS=Homo sapiens OX=9606 GN=SF3B5 PE=1 SV=1	0.999993	51.7192	0.000518977	66.045	51.431	66.045					0.999993	51.7192	0.000518977	66.045	+	1	K	AENESKARVRFNLMEKMLQPCGPPADKPEEN	X;X;X;X;X;X;X;X;X;X;X;X;X;Oxidation (M);X;Acetyl (K);Oxidation (M);X;X;X;X;X;X;X;X;X;Acetyl (K);X;X;X;X	XXXXXXXXXXPPPPPPPPPPPPPPPPPPPPP	FNLMEK(1)MLQPCGPPADKPEEN	FNLMEK(52)MLQPCGPPADK(-52)PEEN	6	4	0.31394	272.04	0	0	300.47	0	0	286.16	0	0	433.03	0	0	273.35	0	0	218.34	0	0	383.36	0	0	577.9	0	0	397.56	0	0	629.97	0	0	272.04	0	0	300.47	0	0	286.16	0	0	433.03	0	0	273.35	0	0	218.34	0	0	383.36	0	0	577.9	0	0	397.56	0	0	629.97	0	0	1	0	0	1	0	0	1	0	0	1	0	0	1	0	0	1	0	0	1	0	0	1	0	0	1	0	0	1	0	0	0	0	0	0	0	0	0	0	0	0	0	0	0	0	0	0	0	0	0	0	0	0	0	0	0	0	0	0	0	0	272.04	0	0	300.47	0	0	286.16	0	0	433.03	0	0	273.35	0	0	218.34	0	0	383.36	0	0	577.9	0	0	397.56	0	0	629.97	0	0	0	0	0	0	0	0	0	0	0	0	0	0	0	0	0	0	0	0	0	0	0	0	0	0	0	0	0	0	0	0	272.04	0	0	300.47	0	0	286.16	0	0	433.03	0	0	273.35	0	0	218.34	0	0	383.36	0	0	577.9	0	0	397.56	0	0	629.97	0	0	0	0	0	0	0	0	0	0	0	0	0	0	0	0	0	0	0	0	0	0	0	0	0	0	0	0	0	0	0	0	1	0	0	1	0	0	1	0	0	1	0	0	1	0	0	1	0	0	1	0	0	1	0	0	1	0	0	1	0	0	1162800	1162800	0	0	NaN	0	1162800	NaN	NaN	0	0	0	1162800	0	0									27017	8062	71	71	53121	61247	152608	213614	152608	213614	20210825_E1_LC8_Vcelkova_Seiser_ext_Uni_MPL_black_acetylom_fr01_cv55	12583	152608	213614	20210825_E1_LC8_Vcelkova_Seiser_ext_Uni_MPL_black_acetylom_fr01_cv55	12583	152608	213614	20210825_E1_LC8_Vcelkova_Seiser_ext_Uni_MPL_black_acetylom_fr01_cv55	12583
Q9BWJ5	82	Q9BWJ5	Q9BWJ5	Splicing factor 3B subunit 5	SF3B5	sp|Q9BWJ5|SF3B5_HUMAN Splicing factor 3B subunit 5 OS=Homo sapiens OX=9606 GN=SF3B5 PE=1 SV=1	1	49.4818	0.0128685	49.482	37.868	49.482					1	49.4818	0.0128685	49.482	+	1	K	NLMEKMLQPCGPPADKPEEN___________	X;X;X;X;X;Oxidation (M);X;X;X;X;X;X;X;X;X;Acetyl (K);X;X;X;X;X;X;X;X;X;X;X;X;X;X;X	XXXXXPPPPPPPPPPPPPPPXXXXXXXXXXX	MLQPCGPPADK(1)PEEN	MLQPCGPPADK(49)PEEN	11	3	-0.91197	705.1	0	0	904.31	0	0	557.35	0	0	825.05	0	0	598.02	0	0	555.91	0	0	737.98	0	0	754.05	0	0	710.73	0	0	835.66	0	0	705.1	0	0	904.31	0	0	557.35	0	0	825.05	0	0	598.02	0	0	555.91	0	0	737.98	0	0	754.05	0	0	710.73	0	0	835.66	0	0	1	0	0	1	0	0	1	0	0	1	0	0	1	0	0	1	0	0	1	0	0	1	0	0	1	0	0	1	0	0	0	0	0	0	0	0	0	0	0	0	0	0	0	0	0	0	0	0	0	0	0	0	0	0	0	0	0	0	0	0	705.1	0	0	904.31	0	0	557.35	0	0	825.05	0	0	598.02	0	0	555.91	0	0	737.98	0	0	754.05	0	0	710.73	0	0	835.66	0	0	0	0	0	0	0	0	0	0	0	0	0	0	0	0	0	0	0	0	0	0	0	0	0	0	0	0	0	0	0	0	705.1	0	0	904.31	0	0	557.35	0	0	825.05	0	0	598.02	0	0	555.91	0	0	737.98	0	0	754.05	0	0	710.73	0	0	835.66	0	0	0	0	0	0	0	0	0	0	0	0	0	0	0	0	0	0	0	0	0	0	0	0	0	0	0	0	0	0	0	0	1	0	0	1	0	0	1	0	0	1	0	0	1	0	0	1	0	0	1	0	0	1	0	0	1	0	0	1	0	0	2106000	2106000	0	0	0.0007953	0	2106000	0	0.0015487	0	0	0	2106000	0	0									27018	8062	82	82	53121;109795	61247;127123	320826	451745	320826	451745	20210825_E1_LC8_Vcelkova_Seiser_ext_Uni_MPL_black_acetylom_fr01_cv70	4872	320826	451745	20210825_E1_LC8_Vcelkova_Seiser_ext_Uni_MPL_black_acetylom_fr01_cv70	4872	320826	451745	20210825_E1_LC8_Vcelkova_Seiser_ext_Uni_MPL_black_acetylom_fr01_cv70	4872
Q9BWJ5	28	Q9BWJ5	Q9BWJ5	Splicing factor 3B subunit 5	SF3B5	sp|Q9BWJ5|SF3B5_HUMAN Splicing factor 3B subunit 5 OS=Homo sapiens OX=9606 GN=SF3B5 PE=1 SV=1	1	160.431	6.10153E-25	160.43	148.99	160.43	1	160.431	6.10153E-25	160.43					+	1	K	HLQSKYIGTGHADTTKWEWLVNQHRDSYCSY	X;X;X;X;X;X;X;X;X;X;X;X;X;X;X;Acetyl (K);X;X;X;X;X;X;X;X;X;X;X;X;X;X;X	XXXXXPPPPPPPPPPPPPPPPPPPPXXXXXX	YIGTGHADTTK(1)WEWLVNQHR	YIGTGHADTTK(160)WEWLVNQHR	11	4	-0.43868	1010.8	0	0	720.54	0	0	976.9	0	0	538	0	0	958.44	0	0	845.16	0	0	1849	0	0	1306.6	0	0	1316.5	0	0	1137.3	0	0	1010.8	0	0	720.54	0	0	976.9	0	0	538	0	0	958.44	0	0	845.16	0	0	1849	0	0	1306.6	0	0	1316.5	0	0	1137.3	0	0	1	0	0	1	0	0	1	0	0	1	0	0	1	0	0	1	0	0	1	0	0	1	0	0	1	0	0	1	0	0	1010.8	0	0	720.54	0	0	976.9	0	0	538	0	0	958.44	0	0	845.16	0	0	1849	0	0	1306.6	0	0	1316.5	0	0	1137.3	0	0	0	0	0	0	0	0	0	0	0	0	0	0	0	0	0	0	0	0	0	0	0	0	0	0	0	0	0	0	0	0	1010.8	0	0	720.54	0	0	976.9	0	0	538	0	0	958.44	0	0	845.16	0	0	1849	0	0	1306.6	0	0	1316.5	0	0	1137.3	0	0	0	0	0	0	0	0	0	0	0	0	0	0	0	0	0	0	0	0	0	0	0	0	0	0	0	0	0	0	0	0	1	0	0	1	0	0	1	0	0	1	0	0	1	0	0	1	0	0	1	0	0	1	0	0	1	0	0	1	0	0	0	0	0	0	0	0	0	0	0	0	0	0	0	0	0	0	0	0	0	0	0	0	0	0	0	0	0	0	0	0	1859000	1859000	0	0	NaN	1859000	0	NaN	NaN	1859000	0	0	0	0	0									27019	8062	28	28	185509;188073	216961;219903	550876	778280	550876	778280	20210826_E1_LC8_Vcelkova_Seiser_ext_Uni_MPL_red_acetylom_fr07_cv40	12187	550876	778280	20210826_E1_LC8_Vcelkova_Seiser_ext_Uni_MPL_red_acetylom_fr07_cv40	12187	550876	778280	20210826_E1_LC8_Vcelkova_Seiser_ext_Uni_MPL_red_acetylom_fr07_cv40	12187
Q9BWJ5	17	Q9BWJ5	Q9BWJ5	Splicing factor 3B subunit 5	SF3B5	sp|Q9BWJ5|SF3B5_HUMAN Splicing factor 3B subunit 5 OS=Homo sapiens OX=9606 GN=SF3B5 PE=1 SV=1	1	188.724	1.42295E-131	290.59	271.89	188.72	1	188.724	1.46212E-50	188.72	1	290.591	1.42295E-131	290.59	+	1	K	TDRYTIHSQLEHLQSKYIGTGHADTTKWEWL	X;X;X;X;X;X;X;X;X;X;X;X;X;X;X;Acetyl (K);X;X;X;X;X;X;X;X;X;X;Acetyl (K);X;X;X;X	XXXPPPPPPPPPPPPPPPPPPPPPPPPXXXX	YTIHSQLEHLQSK(1)YIGTGHADTTK	YTIHSQLEHLQSK(190)YIGTGHADTTK(-190)	13	5	0.35146	14426	0	0	14742	0	0	9914	0	0	16583	0	0	11260	0	0	14152	0	0	15153	0	0	20309	0	0	17370	0	0	17146	0	0	14426	0	0	14742	0	0	9914	0	0	16583	0	0	11260	0	0	14152	0	0	15153	0	0	20309	0	0	17370	0	0	17146	0	0	9	0	0	9	0	0	9	0	0	9	0	0	9	0	0	9	0	0	9	0	0	9	0	0	9	0	0	9	0	0	6406.3	0	0	4517.7	0	0	5283.1	0	0	5801	0	0	5690.8	0	0	8072.7	0	0	5118.6	0	0	8607.3	0	0	5565.8	0	0	8002.3	0	0	8019.8	0	0	10225	0	0	4630.9	0	0	10782	0	0	5569	0	0	6079.6	0	0	10035	0	0	11701	0	0	11804	0	0	9143.5	0	0	6406.3	0	0	4517.7	0	0	5283.1	0	0	5801	0	0	5690.8	0	0	8072.7	0	0	5118.6	0	0	8607.3	0	0	5565.8	0	0	8002.3	0	0	8019.8	0	0	10225	0	0	4630.9	0	0	10782	0	0	5569	0	0	6079.6	0	0	10035	0	0	11701	0	0	11804	0	0	9143.5	0	0	5	0	0	5	0	0	5	0	0	5	0	0	5	0	0	5	0	0	5	0	0	5	0	0	5	0	0	5	0	0	4	0	0	4	0	0	4	0	0	4	0	0	4	0	0	4	0	0	4	0	0	4	0	0	4	0	0	4	0	0	45420000	45420000	0	0	NaN	3072300	5685200	NaN	NaN	3072300	0	0	5685200	0	0									27020	8062	17	17	188073	219903	558305;558306;558307;558308;558309;558310	788716;788717;788718;788719;788720;788721;788722;788723;788724	558310	788724	20210826_E1_LC8_Vcelkova_Seiser_ext_Uni_MPL_red_acetylom_fr07_cv55	9216	558307	788719	20210825_E1_LC8_Vcelkova_Seiser_ext_Uni_MPL_black_acetylom_fr07_cv55	9323	558307	788719	20210825_E1_LC8_Vcelkova_Seiser_ext_Uni_MPL_black_acetylom_fr07_cv55	9323
Q9BWN1	256	Q9BWN1	Q9BWN1	Proline-rich protein 14	PRR14	sp|Q9BWN1|PRR14_HUMAN Proline-rich protein 14 OS=Homo sapiens OX=9606 GN=PRR14 PE=1 SV=1	1	101.386	3.14782E-05	101.39	74.95	101.39	1	101.386	3.14782E-05	101.39					+	1	K	LSPWGLAPLFRSVRSKLESFADIFLTPNKTP	X;X;X;X;X;X;X;X;X;X;X;X;X;X;X;Acetyl (K);X;X;X;X;X;X;X;X;X;Phospho (STY);X;X;X;X;X	XXXXXXXXXXXXXXPPPPPPPPPPPPPPPXX	SK(1)LESFADIFLTPNK	SK(100)LESFADIFLTPNK(-100)	2	3	1.6844	387.79	0	0	208.95	0	0	319.56	0	0	0	0	0	442.51	0	0	530.41	0	0	381.39	0	0	427.35	0	0	410.58	0	0	300.74	0	0	387.79	0	0	208.95	0	0	319.56	0	0	0	0	0	442.51	0	0	530.41	0	0	381.39	0	0	427.35	0	0	410.58	0	0	300.74	0	0	1	0	0	1	0	0	1	0	0	0	0	0	1	0	0	1	0	0	1	0	0	1	0	0	1	0	0	1	0	0	387.79	0	0	208.95	0	0	319.56	0	0	0	0	0	442.51	0	0	530.41	0	0	381.39	0	0	427.35	0	0	410.58	0	0	300.74	0	0	0	0	0	0	0	0	0	0	0	0	0	0	0	0	0	0	0	0	0	0	0	0	0	0	0	0	0	0	0	0	387.79	0	0	208.95	0	0	319.56	0	0	0	0	0	442.51	0	0	530.41	0	0	381.39	0	0	427.35	0	0	410.58	0	0	300.74	0	0	0	0	0	0	0	0	0	0	0	0	0	0	0	0	0	0	0	0	0	0	0	0	0	0	0	0	0	0	0	0	1	0	0	1	0	0	1	0	0	0	0	0	1	0	0	1	0	0	1	0	0	1	0	0	1	0	0	1	0	0	0	0	0	0	0	0	0	0	0	0	0	0	0	0	0	0	0	0	0	0	0	0	0	0	0	0	0	0	0	0	518940	518940	0	0	NaN	518940	0	NaN	NaN	518940	0	0	0	0	0									27021	8066	256	256	147615	171677	432375	606218	432375	606218	20210826_E1_LC8_Vcelkova_Seiser_ext_Uni_MPL_red_acetylom_fr02_cv40	21138	432375	606218	20210826_E1_LC8_Vcelkova_Seiser_ext_Uni_MPL_red_acetylom_fr02_cv40	21138	432375	606218	20210826_E1_LC8_Vcelkova_Seiser_ext_Uni_MPL_red_acetylom_fr02_cv40	21138
Q9BWS9	32	Q9BWS9	Q9BWS9	Chitinase domain-containing protein 1	CHID1	sp|Q9BWS9|CHID1_HUMAN Chitinase domain-containing protein 1 OS=Homo sapiens OX=9606 GN=CHID1 PE=1 SV=1	1	104.221	0.00139661	104.22	42.021	104.22					1	104.221	0.00139661	104.22	+	1	K	VHTTLSKSDAKKAASKTLLEKSQFSDKPVQD	X;X;X;X;X;X;X;X;X;X;X;X;X;X;X;Acetyl (K);X;X;X;X;Acetyl (K);X;X;X;X;X;Acetyl (K);X;X;X;X	XXXXXXXXXXXXPPPPPPPPPXXXXXXXXXX	AASK(1)TLLEK	AASK(100)TLLEK(-100)	4	2	-1.2404	0	0	0	0	0	0	0	0	0	0	0	0	0	0	0	0	0	0	0	0	0	0	0	0	0	0	0	0	0	0	0	0	0	0	0	0	0	0	0	0	0	0	0	0	0	0	0	0	0	0	0	0	0	0	0	0	0	0	0	0	0	0	0	0	0	0	0	0	0	0	0	0	0	0	0	0	0	0	0	0	0	0	0	0	0	0	0	0	0	0	0	0	0	0	0	0	0	0	0	0	0	0	0	0	0	0	0	0	0	0	0	0	0	0	0	0	0	0	0	0	0	0	0	0	0	0	0	0	0	0	0	0	0	0	0	0	0	0	0	0	0	0	0	0	0	0	0	0	0	0	0	0	0	0	0	0	0	0	0	0	0	0	0	0	0	0	0	0	0	0	0	0	0	0	0	0	0	0	0	0	0	0	0	0	0	0	0	0	0	0	0	0	0	0	0	0	0	0	0	0	0	0	0	0	0	0	0	0	0	0	0	0	0	0	0	0	0	0	0	0	0	0	0	0	0	0	0	0	0	0	0	0	0	0	0	0	0	0	0	0	0	0	0	0	0	0	0	0	0	0	0	0	0	0	0	0	0	0	0	0	0	0	0	0	0	0	0	0	0	0	0	0	0	0	NaN	0	0	NaN	NaN	0	0	0	0	0	0									27022	8068	32	32	1627	1874	4972	7135	4972	7135	20210825_E1_LC8_Vcelkova_Seiser_ext_Uni_MPL_black_acetylom_fr05_cv40	7920	4972	7135	20210825_E1_LC8_Vcelkova_Seiser_ext_Uni_MPL_black_acetylom_fr05_cv40	7920	4972	7135	20210825_E1_LC8_Vcelkova_Seiser_ext_Uni_MPL_black_acetylom_fr05_cv40	7920
Q9BWS9	37	Q9BWS9	Q9BWS9	Chitinase domain-containing protein 1	CHID1	sp|Q9BWS9|CHID1_HUMAN Chitinase domain-containing protein 1 OS=Homo sapiens OX=9606 GN=CHID1 PE=1 SV=1	1	110.84	6.33944E-21	177.67	136.25	177.67	1	110.84	6.33944E-21	177.67	1	85.8507	2.57217E-14	142.26	+	1	K	SKSDAKKAASKTLLEKSQFSDKPVQDRGLVV	X;X;X;X;X;X;X;X;X;X;X;X;X;X;X;Acetyl (K);X;X;X;X;X;Acetyl (K);X;X;X;X;X;X;X;X;X	XXXXXXXXXXXPPPPPPPPPPPPPPPPXXXX	TLLEK(1)SQFSDKPVQDR	TLLEK(110)SQFSDK(-110)PVQDR	5	3	-0.29122	5965.8	0	0	7486.5	0	0	4840.3	0	0	7863.7	0	0	3960.5	0	0	6676.4	0	0	6304.1	0	0	7703.8	0	0	7260.5	0	0	7815	0	0	5965.8	0	0	7486.5	0	0	4840.3	0	0	7863.7	0	0	3960.5	0	0	6676.4	0	0	6304.1	0	0	7703.8	0	0	7260.5	0	0	7815	0	0	3	0	0	3	0	0	3	0	0	3	0	0	3	0	0	3	0	0	3	0	0	3	0	0	3	0	0	3	0	0	3259.4	0	0	3253.1	0	0	3485	0	0	3249.8	0	0	2529	0	0	5115.3	0	0	3245.3	0	0	2763.6	0	0	3305.4	0	0	3909.4	0	0	2706.4	0	0	4233.4	0	0	1355.2	0	0	4613.8	0	0	1431.5	0	0	1561.1	0	0	3058.8	0	0	4940.2	0	0	3955.2	0	0	3905.6	0	0	3259.4	0	0	3253.1	0	0	3485	0	0	3249.8	0	0	2529	0	0	5115.3	0	0	3245.3	0	0	2763.6	0	0	3305.4	0	0	3909.4	0	0	2706.4	0	0	4233.4	0	0	1355.2	0	0	4613.8	0	0	1431.5	0	0	1561.1	0	0	3058.8	0	0	4940.2	0	0	3955.2	0	0	3905.6	0	0	2	0	0	2	0	0	2	0	0	2	0	0	2	0	0	2	0	0	2	0	0	2	0	0	2	0	0	2	0	0	1	0	0	1	0	0	1	0	0	1	0	0	1	0	0	1	0	0	1	0	0	1	0	0	1	0	0	1	0	0	7983100	7983100	0	0	NaN	3584000	3252400	NaN	NaN	3584000	0	0	3252400	0	0									27023	8068	37	37	1627;163286	1874;191276	485385;485386;485387	686260;686261;686262	485386	686261	20210826_E1_LC8_Vcelkova_Seiser_ext_Uni_MPL_red_acetylom_fr05_cv40	9346	485386	686261	20210826_E1_LC8_Vcelkova_Seiser_ext_Uni_MPL_red_acetylom_fr05_cv40	9346	485386	686261	20210826_E1_LC8_Vcelkova_Seiser_ext_Uni_MPL_red_acetylom_fr05_cv40	9346
Q9BWS9	114	Q9BWS9	Q9BWS9	Chitinase domain-containing protein 1	CHID1	sp|Q9BWS9|CHID1_HUMAN Chitinase domain-containing protein 1 OS=Homo sapiens OX=9606 GN=CHID1 PE=1 SV=1	1	79.6329	0.00068291	79.633	54.698	79.633	1	79.6329	0.00068291	79.633	1	59.8981	0.0111133	59.898	+	1	K	FGSKFTQISPVWLQLKRRGREMFEVTGLHDV	X;X;X;X;X;X;X;X;X;X;X;X;X;X;X;Acetyl (K);X;X;X;X;X;X;X;X;X;X;X;X;X;X;X	XXXXPPPPPPPPPPPPPXXXXXXXXXXXXXX	FTQISPVWLQLK(1)R	FTQISPVWLQLK(80)R	12	3	-0.27633	0	0	0	208.53	0	0	161.69	0	0	0	0	0	173.14	0	0	147.91	0	0	253.66	0	0	165.06	0	0	0	0	0	245.08	0	0	0	0	0	208.53	0	0	161.69	0	0	0	0	0	173.14	0	0	147.91	0	0	253.66	0	0	165.06	0	0	0	0	0	245.08	0	0	0	0	0	1	0	0	1	0	0	0	0	0	1	0	0	1	0	0	1	0	0	1	0	0	0	0	0	1	0	0	0	0	0	0	0	0	161.69	0	0	0	0	0	173.14	0	0	147.91	0	0	253.66	0	0	165.06	0	0	0	0	0	245.08	0	0	0	0	0	208.53	0	0	0	0	0	0	0	0	0	0	0	0	0	0	0	0	0	0	0	0	0	0	0	0	0	0	0	0	0	0	0	0	161.69	0	0	0	0	0	173.14	0	0	147.91	0	0	253.66	0	0	165.06	0	0	0	0	0	245.08	0	0	0	0	0	208.53	0	0	0	0	0	0	0	0	0	0	0	0	0	0	0	0	0	0	0	0	0	0	0	0	0	0	0	0	0	0	0	0	1	0	0	0	0	0	1	0	0	1	0	0	1	0	0	1	0	0	0	0	0	1	0	0	0	0	0	1	0	0	0	0	0	0	0	0	0	0	0	0	0	0	0	0	0	0	0	0	0	0	0	0	0	0	642040	642040	0	0	NaN	381750	260300	NaN	NaN	381750	0	0	260300	0	0									27024	8068	114	114	54808	63161	157459;157460	220630;220631	157460	220631	20210826_E1_LC8_Vcelkova_Seiser_ext_Uni_MPL_red_acetylom_fr06_cv40	18450	157460	220631	20210826_E1_LC8_Vcelkova_Seiser_ext_Uni_MPL_red_acetylom_fr06_cv40	18450	157460	220631	20210826_E1_LC8_Vcelkova_Seiser_ext_Uni_MPL_red_acetylom_fr06_cv40	18450
Q9BWS9	43	Q9BWS9	Q9BWS9	Chitinase domain-containing protein 1	CHID1	sp|Q9BWS9|CHID1_HUMAN Chitinase domain-containing protein 1 OS=Homo sapiens OX=9606 GN=CHID1 PE=1 SV=1	1	61.5322	0.0122351	69.979	44.041	61.532	1	61.5322	0.0122351	69.979					+	1	K	KAASKTLLEKSQFSDKPVQDRGLVVTDLKAE	X;X;X;X;Acetyl (K);X;X;X;X;X;X;X;X;X;X;Acetyl (K);X;X;X;X;X;X;X;X;X;X;X;X;X;X;X	XXXXXXXXXXPPPPPPPPPPPXXXXXXXXXX	SQFSDK(1)PVQDR	SQFSDK(62)PVQDR	6	3	1.8417	3248.5	0	0	2691.7	0	0	3128.2	0	0	3313.7	0	0	3271	0	0	3493	0	0	3193.3	0	0	3652.3	0	0	2950.2	0	0	4119.7	0	0	3248.5	0	0	2691.7	0	0	3128.2	0	0	3313.7	0	0	3271	0	0	3493	0	0	3193.3	0	0	3652.3	0	0	2950.2	0	0	4119.7	0	0	2	0	0	2	0	0	2	0	0	2	0	0	2	0	0	2	0	0	2	0	0	2	0	0	2	0	0	2	0	0	3248.5	0	0	2691.7	0	0	3128.2	0	0	3313.7	0	0	3271	0	0	3493	0	0	3193.3	0	0	3652.3	0	0	2950.2	0	0	4119.7	0	0	0	0	0	0	0	0	0	0	0	0	0	0	0	0	0	0	0	0	0	0	0	0	0	0	0	0	0	0	0	0	3248.5	0	0	2691.7	0	0	3128.2	0	0	3313.7	0	0	3271	0	0	3493	0	0	3193.3	0	0	3652.3	0	0	2950.2	0	0	4119.7	0	0	0	0	0	0	0	0	0	0	0	0	0	0	0	0	0	0	0	0	0	0	0	0	0	0	0	0	0	0	0	0	2	0	0	2	0	0	2	0	0	2	0	0	2	0	0	2	0	0	2	0	0	2	0	0	2	0	0	2	0	0	0	0	0	0	0	0	0	0	0	0	0	0	0	0	0	0	0	0	0	0	0	0	0	0	0	0	0	0	0	0	2098100	2098100	0	0	NaN	697750	0	NaN	NaN	697750	0	0	0	0	0									27025	8068	43	43	152140;163286	177577;191276	448441;448442	631729;631730	448442	631730	20210826_E1_LC8_Vcelkova_Seiser_ext_Uni_MPL_red_acetylom_fr07_cv55	4125	448441	631729	20210826_E1_LC8_Vcelkova_Seiser_ext_Uni_MPL_red_acetylom_fr07_cv40	4177	448442	631730	20210826_E1_LC8_Vcelkova_Seiser_ext_Uni_MPL_red_acetylom_fr07_cv55	4125
Q9BWS9	71	Q9BWS9	Q9BWS9	Chitinase domain-containing protein 1	CHID1	sp|Q9BWS9|CHID1_HUMAN Chitinase domain-containing protein 1 OS=Homo sapiens OX=9606 GN=CHID1 PE=1 SV=1	1	107.008	2.8298E-11	215.39	155.1	107.01	1	107.008	2.8298E-11	215.39	1	199.019	4.41189E-07	199.02	+	1	K	KAESVVLEHRSYCSAKARDRHFAGDVLGYVT	X;X;X;X;X;X;X;X;X;X;X;X;X;X;X;Acetyl (K);X;X;X;X;X;X;X;X;X;X;X;X;X;X;X	XXXXXXXXXXPPPPPPPPXXXXXXXXXXXXX	SYCSAK(1)AR	SYCSAK(110)AR	6	3	-0.078327	44761	0	0	55776	0	0	31968	0	0	50820	0	0	33157	0	0	52540	0	0	51530	0	0	61330	0	0	66601	0	0	57379	0	0	44761	0	0	55776	0	0	31968	0	0	50820	0	0	33157	0	0	52540	0	0	51530	0	0	61330	0	0	66601	0	0	57379	0	0	3	0	0	3	0	0	3	0	0	3	0	0	3	0	0	3	0	0	3	0	0	3	0	0	3	0	0	3	0	0	25817	0	0	26943	0	0	20899	0	0	24178	0	0	22575	0	0	37334	0	0	26625	0	0	27953	0	0	31004	0	0	28553	0	0	18944	0	0	28833	0	0	11069	0	0	26642	0	0	10581	0	0	15207	0	0	24905	0	0	33377	0	0	35597	0	0	28827	0	0	25817	0	0	26943	0	0	20899	0	0	24178	0	0	22575	0	0	37334	0	0	26625	0	0	27953	0	0	31004	0	0	28553	0	0	18944	0	0	28833	0	0	11069	0	0	26642	0	0	10581	0	0	15207	0	0	24905	0	0	33377	0	0	35597	0	0	28827	0	0	2	0	0	2	0	0	2	0	0	2	0	0	2	0	0	2	0	0	2	0	0	2	0	0	2	0	0	2	0	0	1	0	0	1	0	0	1	0	0	1	0	0	1	0	0	1	0	0	1	0	0	1	0	0	1	0	0	1	0	0	101600000	101600000	0	0	NaN	61394000	37931000	NaN	NaN	61394000	0	0	37931000	0	0									27026	8068	71	71	157377	184309	467227;467228;467229	659980;659981;659982	467229	659982	20210826_E1_LC8_Vcelkova_Seiser_ext_Uni_MPL_red_acetylom_fr01_cv55	1726	467228	659981	20210826_E1_LC8_Vcelkova_Seiser_ext_Uni_MPL_red_acetylom_fr01_cv55	1710	467228	659981	20210826_E1_LC8_Vcelkova_Seiser_ext_Uni_MPL_red_acetylom_fr01_cv55	1710
Q9BWT1	9	Q9BWT1	Q9BWT1	Cell division cycle-associated protein 7	CDCA7	sp|Q9BWT1|CDCA7_HUMAN Cell division cycle-associated protein 7 OS=Homo sapiens OX=9606 GN=CDCA7 PE=1 SV=1	1	144.35	0.00101069	147.04	102.59	144.35	1	144.35	0.00151525	144.35	1	132.567	0.00101069	147.04	+	1	K	_______MDARRVPQKDLRVKKNLKKFRYVK	X;X;X;X;X;X;X;X;X;X;X;X;X;X;X;Acetyl (K);X;X;X;X;X;X;X;X;X;X;X;X;X;X;X	XXXXXXXXXXXPPPPPPPPXXXXXXXXXXXX	RVPQK(1)DLR	RVPQK(140)DLR	5	2	0.015628	23141	0	0	25526	0	0	21142	0	0	24853	0	0	21639	0	0	26410	0	0	29600	0	0	32222	0	0	27745	0	0	30999	0	0	23141	0	0	25526	0	0	21142	0	0	24853	0	0	21639	0	0	26410	0	0	29600	0	0	32222	0	0	27745	0	0	30999	0	0	6	0	0	6	0	0	6	0	0	6	0	0	6	0	0	6	0	0	6	0	0	6	0	0	6	0	0	6	0	0	11701	0	0	13190	0	0	10857	0	0	12009	0	0	11830	0	0	13795	0	0	15949	0	0	17891	0	0	14464	0	0	14443	0	0	11440	0	0	12337	0	0	10285	0	0	12845	0	0	9809.2	0	0	12615	0	0	13651	0	0	14331	0	0	13281	0	0	16556	0	0	11701	0	0	13190	0	0	10857	0	0	12009	0	0	11830	0	0	13795	0	0	15949	0	0	17891	0	0	14464	0	0	14443	0	0	11440	0	0	12337	0	0	10285	0	0	12845	0	0	9809.2	0	0	12615	0	0	13651	0	0	14331	0	0	13281	0	0	16556	0	0	3	0	0	3	0	0	3	0	0	3	0	0	3	0	0	3	0	0	3	0	0	3	0	0	3	0	0	3	0	0	3	0	0	3	0	0	3	0	0	3	0	0	3	0	0	3	0	0	3	0	0	3	0	0	3	0	0	3	0	0	57282000	57282000	0	0	NaN	16409000	29098000	NaN	NaN	16409000	0	0	29098000	0	0									27027	8069	9	9	140601	163039	409698;409699;409700;409701;409702;409703	573003;573004;573005;573006;573007;573008	409703	573008	20210826_E1_LC8_Vcelkova_Seiser_ext_Uni_MPL_red_acetylom_fr03_cv40	2008	409699	573004	20210825_E1_LC8_Vcelkova_Seiser_ext_Uni_MPL_black_acetylom_fr02_cv40	2080	409698	573003	20210825_E1_LC8_Vcelkova_Seiser_ext_Uni_MPL_black_acetylom_fr02_cv40	2065
Q9BWT1	75	Q9BWT1	Q9BWT1	Cell division cycle-associated protein 7	CDCA7	sp|Q9BWT1|CDCA7_HUMAN Cell division cycle-associated protein 7 OS=Homo sapiens OX=9606 GN=CDCA7 PE=1 SV=1	1	66.9932	0.0347839	66.993	48.211	66.993					1	66.9932	0.0347839	66.993	+	1	K	TRSQCRHSGPLRVAMKFPARSTRGATNKKAE	X;X;X;X;X;X;X;X;X;X;X;X;X;X;Oxidation (M);Acetyl (K);X;X;X;X;X;X;X;X;X;X;X;X;X;X;X	XXXXXXXXXXXXPPPPPPPPXXXXXXXXXXX	VAMK(1)FPAR	VAMK(67)FPAR	4	2	-1.1202	0	0	0	0	0	0	0	0	0	0	0	0	0	0	0	0	0	0	0	0	0	0	0	0	0	0	0	0	0	0	0	0	0	0	0	0	0	0	0	0	0	0	0	0	0	0	0	0	0	0	0	0	0	0	0	0	0	0	0	0	0	0	0	0	0	0	0	0	0	0	0	0	0	0	0	0	0	0	0	0	0	0	0	0	0	0	0	0	0	0	0	0	0	0	0	0	0	0	0	0	0	0	0	0	0	0	0	0	0	0	0	0	0	0	0	0	0	0	0	0	0	0	0	0	0	0	0	0	0	0	0	0	0	0	0	0	0	0	0	0	0	0	0	0	0	0	0	0	0	0	0	0	0	0	0	0	0	0	0	0	0	0	0	0	0	0	0	0	0	0	0	0	0	0	0	0	0	0	0	0	0	0	0	0	0	0	0	0	0	0	0	0	0	0	0	0	0	0	0	0	0	0	0	0	0	0	0	0	0	0	0	0	0	0	0	0	0	0	0	0	0	0	0	0	0	0	0	0	0	0	0	0	0	0	0	0	0	0	0	0	0	0	0	0	0	0	0	0	0	0	0	0	0	0	0	0	0	0	0	0	0	0	0	0	0	0	0	0	0	0	0	0	0	0	NaN	0	0	NaN	NaN	0	0	0	0	0	0									27028	8069	75	75	169884	199280	506202	716071	506202	716071	20210825_E1_LC8_Vcelkova_Seiser_ext_Uni_MPL_black_acetylom_fr06_cv70	3143	506202	716071	20210825_E1_LC8_Vcelkova_Seiser_ext_Uni_MPL_black_acetylom_fr06_cv70	3143	506202	716071	20210825_E1_LC8_Vcelkova_Seiser_ext_Uni_MPL_black_acetylom_fr06_cv70	3143
Q9BWT3	227	Q9BWT3	Q9BWT3	Poly(A) polymerase gamma	PAPOLG	sp|Q9BWT3|PAPOG_HUMAN Poly(A) polymerase gamma OS=Homo sapiens OX=9606 GN=PAPOLG PE=1 SV=2	1	119.887	0.0182852	119.89	68.199	119.89	1	119.887	0.0182852	119.89					+	1	K	LVPNKETFRLTLRAVKLWAKRRGIYSNMLGF	X;X;X;X;X;X;X;X;X;X;X;X;X;X;X;Acetyl (K);X;X;X;X;X;X;X;X;X;X;X;X;X;X;X	XXXXXXXXXXXXXPPPPPPPXXXXXXXXXXX	AVK(1)LWAK	AVK(120)LWAK(-120)	3	2	1.8678	4120.8	0	0	3075.8	0	0	3422.9	0	0	2895.5	0	0	3394.8	0	0	4066.1	0	0	2867.9	0	0	3460.3	0	0	3001.3	0	0	3299	0	0	4120.8	0	0	3075.8	0	0	3422.9	0	0	2895.5	0	0	3394.8	0	0	4066.1	0	0	2867.9	0	0	3460.3	0	0	3001.3	0	0	3299	0	0	1	0	0	1	0	0	1	0	0	1	0	0	1	0	0	1	0	0	1	0	0	1	0	0	1	0	0	1	0	0	4120.8	0	0	3075.8	0	0	3422.9	0	0	2895.5	0	0	3394.8	0	0	4066.1	0	0	2867.9	0	0	3460.3	0	0	3001.3	0	0	3299	0	0	0	0	0	0	0	0	0	0	0	0	0	0	0	0	0	0	0	0	0	0	0	0	0	0	0	0	0	0	0	0	4120.8	0	0	3075.8	0	0	3422.9	0	0	2895.5	0	0	3394.8	0	0	4066.1	0	0	2867.9	0	0	3460.3	0	0	3001.3	0	0	3299	0	0	0	0	0	0	0	0	0	0	0	0	0	0	0	0	0	0	0	0	0	0	0	0	0	0	0	0	0	0	0	0	1	0	0	1	0	0	1	0	0	1	0	0	1	0	0	1	0	0	1	0	0	1	0	0	1	0	0	1	0	0	0	0	0	0	0	0	0	0	0	0	0	0	0	0	0	0	0	0	0	0	0	0	0	0	0	0	0	0	0	0	1357800	1357800	0	0	NaN	1357800	0	NaN	NaN	1357800	0	0	0	0	0									27029	8070	227	227	15412	17930	46685	66377	46685	66377	20210826_E1_LC8_Vcelkova_Seiser_ext_Uni_MPL_red_acetylom_fr05_cv55	10590	46685	66377	20210826_E1_LC8_Vcelkova_Seiser_ext_Uni_MPL_red_acetylom_fr05_cv55	10590	46685	66377	20210826_E1_LC8_Vcelkova_Seiser_ext_Uni_MPL_red_acetylom_fr05_cv55	10590
Q9BWT3	663	Q9BWT3	Q9BWT3	Poly(A) polymerase gamma	PAPOLG	sp|Q9BWT3|PAPOG_HUMAN Poly(A) polymerase gamma OS=Homo sapiens OX=9606 GN=PAPOLG PE=1 SV=2	1	117.399	0.0203612	117.4	56.717	117.4	1	117.399	0.0203612	117.4	1	116.371	0.0212186	116.37	+	1	K	SPSIDGTPKRLKDVEKFIRLESTFKDPRTAE	Phospho (STY);X;X;X;X;X;X;X;X;X;X;X;X;X;X;Acetyl (K);X;X;X;X;X;X;X;X;Acetyl (K);X;X;X;X;X;X	XXXXXXXXXXXXPPPPPPPXXXXXXXXXXXX	DVEK(1)FIR	DVEK(120)FIR	4	2	0.72889	8740.8	0	0	5536.6	0	0	8136.7	0	0	5952.2	0	0	10037	0	0	4817.6	0	0	4329.6	0	0	4747.5	0	0	4132	0	0	6917.9	0	0	8740.8	0	0	5536.6	0	0	8136.7	0	0	5952.2	0	0	10037	0	0	4817.6	0	0	4329.6	0	0	4747.5	0	0	4132	0	0	6917.9	0	0	2	0	0	2	0	0	2	0	0	2	0	0	2	0	0	2	0	0	2	0	0	2	0	0	2	0	0	2	0	0	4555.5	0	0	2477.9	0	0	4515.3	0	0	2423.8	0	0	4793.9	0	0	2194.2	0	0	1771.9	0	0	1878.1	0	0	2074.9	0	0	3381	0	0	4185.3	0	0	3058.7	0	0	3621.4	0	0	3528.4	0	0	5242.9	0	0	2623.4	0	0	2557.7	0	0	2869.4	0	0	2057.1	0	0	3536.9	0	0	4555.5	0	0	2477.9	0	0	4515.3	0	0	2423.8	0	0	4793.9	0	0	2194.2	0	0	1771.9	0	0	1878.1	0	0	2074.9	0	0	3381	0	0	4185.3	0	0	3058.7	0	0	3621.4	0	0	3528.4	0	0	5242.9	0	0	2623.4	0	0	2557.7	0	0	2869.4	0	0	2057.1	0	0	3536.9	0	0	1	0	0	1	0	0	1	0	0	1	0	0	1	0	0	1	0	0	1	0	0	1	0	0	1	0	0	1	0	0	1	0	0	1	0	0	1	0	0	1	0	0	1	0	0	1	0	0	1	0	0	1	0	0	1	0	0	1	0	0	7575700	7575700	0	0	NaN	3065700	4510000	NaN	NaN	3065700	0	0	4510000	0	0									27030	8070	663	663	29968	34619	86805;86806	121364;121365	86806	121365	20210826_E1_LC8_Vcelkova_Seiser_ext_Uni_MPL_red_acetylom_fr02_cv40	9558	86806	121365	20210826_E1_LC8_Vcelkova_Seiser_ext_Uni_MPL_red_acetylom_fr02_cv40	9558	86806	121365	20210826_E1_LC8_Vcelkova_Seiser_ext_Uni_MPL_red_acetylom_fr02_cv40	9558
Q9BWT3	488	Q9BWT3	Q9BWT3	Poly(A) polymerase gamma	PAPOLG	sp|Q9BWT3|PAPOG_HUMAN Poly(A) polymerase gamma OS=Homo sapiens OX=9606 GN=PAPOLG PE=1 SV=2	1	112.842	0.00350376	112.84	38.911	112.84	1	112.842	0.00350376	112.84	1	96.3311	0.0100092	96.331	+	1	K	INMLKEGMKIEATHVKKKQLHHYLPAEILQK	X;X;X;X;X;X;X;X;X;X;X;X;X;X;X;Acetyl (K);X;X;X;X;X;X;X;X;X;X;X;X;X;X;X	XXXXXXXXXPPPPPPPPXXXXXXXXXXXXXX	IEATHVK(1)K	IEATHVK(110)K(-110)	7	3	0.93085	9642.2	0	0	10334	0	0	7280.3	0	0	10848	0	0	5823.5	0	0	7164.8	0	0	7855.8	0	0	10387	0	0	9699.1	0	0	10040	0	0	9642.2	0	0	10334	0	0	7280.3	0	0	10848	0	0	5823.5	0	0	7164.8	0	0	7855.8	0	0	10387	0	0	9699.1	0	0	10040	0	0	2	0	0	2	0	0	2	0	0	2	0	0	2	0	0	2	0	0	2	0	0	2	0	0	2	0	0	2	0	0	5514.4	0	0	3638.2	0	0	4725.9	0	0	4568.4	0	0	3491.7	0	0	4591.5	0	0	3978.2	0	0	4032.2	0	0	4429.1	0	0	5190.7	0	0	4127.8	0	0	6695.3	0	0	2554.3	0	0	6279.7	0	0	2331.7	0	0	2573.4	0	0	3877.6	0	0	6354.9	0	0	5270	0	0	4849.2	0	0	5514.4	0	0	3638.2	0	0	4725.9	0	0	4568.4	0	0	3491.7	0	0	4591.5	0	0	3978.2	0	0	4032.2	0	0	4429.1	0	0	5190.7	0	0	4127.8	0	0	6695.3	0	0	2554.3	0	0	6279.7	0	0	2331.7	0	0	2573.4	0	0	3877.6	0	0	6354.9	0	0	5270	0	0	4849.2	0	0	1	0	0	1	0	0	1	0	0	1	0	0	1	0	0	1	0	0	1	0	0	1	0	0	1	0	0	1	0	0	1	0	0	1	0	0	1	0	0	1	0	0	1	0	0	1	0	0	1	0	0	1	0	0	1	0	0	1	0	0	4922000	4922000	0	0	NaN	1690900	3231100	NaN	NaN	1690900	0	0	3231100	0	0									27031	8070	488	488	74152	85518	216973;216974	305158;305159	216974	305159	20210826_E1_LC8_Vcelkova_Seiser_ext_Uni_MPL_red_acetylom_fr04_cv40	3061	216974	305159	20210826_E1_LC8_Vcelkova_Seiser_ext_Uni_MPL_red_acetylom_fr04_cv40	3061	216974	305159	20210826_E1_LC8_Vcelkova_Seiser_ext_Uni_MPL_red_acetylom_fr04_cv40	3061
Q9BWT3	672	Q9BWT3	Q9BWT3	Poly(A) polymerase gamma	PAPOLG	sp|Q9BWT3|PAPOG_HUMAN Poly(A) polymerase gamma OS=Homo sapiens OX=9606 GN=PAPOLG PE=1 SV=2	1	111.947	0.0041394	111.95	67.5	111.95	1	111.947	0.0041394	111.95	1	96.7107	0.0111059	96.711	+	1	K	RLKDVEKFIRLESTFKDPRTAEERKRKSVDA	X;X;X;X;X;X;Acetyl (K);X;X;X;X;X;X;X;X;Acetyl (K);X;X;X;X;X;X;X;X;X;X;X;Phospho (STY);X;X;X	XXXXXXXXXXPPPPPPPPPXXXXXXXXXXXX	LESTFK(1)DPR	LESTFK(110)DPR	6	2	-1.7859	7479.5	0	0	5836.5	0	0	7416.8	0	0	6124.3	0	0	7909.7	0	0	6545.6	0	0	5661.2	0	0	6851.2	0	0	5993.5	0	0	7577.5	0	0	7479.5	0	0	5836.5	0	0	7416.8	0	0	6124.3	0	0	7909.7	0	0	6545.6	0	0	5661.2	0	0	6851.2	0	0	5993.5	0	0	7577.5	0	0	2	0	0	2	0	0	2	0	0	2	0	0	2	0	0	2	0	0	2	0	0	2	0	0	2	0	0	2	0	0	3756.8	0	0	2386.2	0	0	3522	0	0	2641.5	0	0	3625.8	0	0	2883.8	0	0	2274	0	0	2872.9	0	0	2891.3	0	0	3324	0	0	3722.8	0	0	3450.3	0	0	3894.8	0	0	3482.8	0	0	4283.9	0	0	3661.9	0	0	3387.2	0	0	3978.3	0	0	3102.2	0	0	4253.5	0	0	3756.8	0	0	2386.2	0	0	3522	0	0	2641.5	0	0	3625.8	0	0	2883.8	0	0	2274	0	0	2872.9	0	0	2891.3	0	0	3324	0	0	3722.8	0	0	3450.3	0	0	3894.8	0	0	3482.8	0	0	4283.9	0	0	3661.9	0	0	3387.2	0	0	3978.3	0	0	3102.2	0	0	4253.5	0	0	1	0	0	1	0	0	1	0	0	1	0	0	1	0	0	1	0	0	1	0	0	1	0	0	1	0	0	1	0	0	1	0	0	1	0	0	1	0	0	1	0	0	1	0	0	1	0	0	1	0	0	1	0	0	1	0	0	1	0	0	6153900	6153900	0	0	NaN	2473100	3680900	NaN	NaN	2473100	0	0	3680900	0	0									27032	8070	672	672	92913	107380	272495;272496	383861;383862	272496	383862	20210826_E1_LC8_Vcelkova_Seiser_ext_Uni_MPL_red_acetylom_fr02_cv55	7803	272496	383862	20210826_E1_LC8_Vcelkova_Seiser_ext_Uni_MPL_red_acetylom_fr02_cv55	7803	272496	383862	20210826_E1_LC8_Vcelkova_Seiser_ext_Uni_MPL_red_acetylom_fr02_cv55	7803
Q9BWT6	183	Q9BWT6	Q9BWT6	Meiotic nuclear division protein 1 homolog	MND1	sp|Q9BWT6|MND1_HUMAN Meiotic nuclear division protein 1 homolog OS=Homo sapiens OX=9606 GN=MND1 PE=1 SV=1	1	112.711	0.00224292	112.71	42.312	112.71					1	112.711	0.00224292	112.71	+	1	K	RWTDNIFAIKSWAKRKFGFEENKIDRTFGIP	X;X;X;X;X;X;X;X;X;X;X;X;X;X;X;Acetyl (K);X;X;X;X;X;X;X;X;X;X;X;X;X;X;X	XXXXXXXXXXXXXXPPPPPPPPPXXXXXXXX	RK(1)FGFEENK	RK(110)FGFEENK(-110)	2	3	-0.25224	0	0	0	0	0	0	0	0	0	0	0	0	0	0	0	0	0	0	0	0	0	0	0	0	0	0	0	0	0	0	0	0	0	0	0	0	0	0	0	0	0	0	0	0	0	0	0	0	0	0	0	0	0	0	0	0	0	0	0	0	0	0	0	0	0	0	0	0	0	0	0	0	0	0	0	0	0	0	0	0	0	0	0	0	0	0	0	0	0	0	0	0	0	0	0	0	0	0	0	0	0	0	0	0	0	0	0	0	0	0	0	0	0	0	0	0	0	0	0	0	0	0	0	0	0	0	0	0	0	0	0	0	0	0	0	0	0	0	0	0	0	0	0	0	0	0	0	0	0	0	0	0	0	0	0	0	0	0	0	0	0	0	0	0	0	0	0	0	0	0	0	0	0	0	0	0	0	0	0	0	0	0	0	0	0	0	0	0	0	0	0	0	0	0	0	0	0	0	0	0	0	0	0	0	0	0	0	0	0	0	0	0	0	0	0	0	0	0	0	0	0	0	0	0	0	0	0	0	0	0	0	0	0	0	0	0	0	0	0	0	0	0	0	0	0	0	0	0	0	0	0	0	0	0	0	0	0	0	0	0	0	0	0	0	0	0	0	0	0	0	0	0	0	0	NaN	0	0	NaN	NaN	0	0	0	0	0	0									27033	8071	183	183	136159	157750	395453	552312	395453	552312	20210825_E1_LC8_Vcelkova_Seiser_ext_Uni_MPL_black_acetylom_fr05_cv55	5781	395453	552312	20210825_E1_LC8_Vcelkova_Seiser_ext_Uni_MPL_black_acetylom_fr05_cv55	5781	395453	552312	20210825_E1_LC8_Vcelkova_Seiser_ext_Uni_MPL_black_acetylom_fr05_cv55	5781
Q9BWU0	246	Q9BWU0	Q9BWU0	Kanadaptin	SLC4A1AP	sp|Q9BWU0|NADAP_HUMAN Kanadaptin OS=Homo sapiens OX=9606 GN=SLC4A1AP PE=1 SV=1	1	45.6847	0.00220021	45.685	38.81	45.685	1	45.6847	0.00220021	45.685					+	1	K	FYLYDLGSTHGTFLNKTRIPPRTYCRVHVGH	X;X;X;X;X;X;X;X;X;X;X;X;X;X;X;Acetyl (K);X;X;X;X;X;X;X;X;X;X;X;X;X;X;X	PPPPPPPPPPPPPPPPPPXXXXXXXXXXXXX	ASGPDGECDSNGPGFYLYDLGSTHGTFLNK(1)TR	ASGPDGECDSNGPGFYLYDLGSTHGTFLNK(46)TR	30	4	-1.9716	158.92	0	0	0	0	0	0	0	0	250.07	0	0	184.26	0	0	298.53	0	0	174.07	0	0	212.18	0	0	0	0	0	153.87	0	0	158.92	0	0	0	0	0	0	0	0	250.07	0	0	184.26	0	0	298.53	0	0	174.07	0	0	212.18	0	0	0	0	0	153.87	0	0	1	0	0	0	0	0	0	0	0	1	0	0	1	0	0	1	0	0	1	0	0	1	0	0	0	0	0	1	0	0	158.92	0	0	0	0	0	0	0	0	250.07	0	0	184.26	0	0	298.53	0	0	174.07	0	0	212.18	0	0	0	0	0	153.87	0	0	0	0	0	0	0	0	0	0	0	0	0	0	0	0	0	0	0	0	0	0	0	0	0	0	0	0	0	0	0	0	158.92	0	0	0	0	0	0	0	0	250.07	0	0	184.26	0	0	298.53	0	0	174.07	0	0	212.18	0	0	0	0	0	153.87	0	0	0	0	0	0	0	0	0	0	0	0	0	0	0	0	0	0	0	0	0	0	0	0	0	0	0	0	0	0	0	0	1	0	0	0	0	0	0	0	0	1	0	0	1	0	0	1	0	0	1	0	0	1	0	0	0	0	0	1	0	0	0	0	0	0	0	0	0	0	0	0	0	0	0	0	0	0	0	0	0	0	0	0	0	0	0	0	0	0	0	0	730190	730190	0	0	NaN	730190	0	NaN	NaN	730190	0	0	0	0	0									27034	8073	246	246	13020	15037	38616	54429	38616	54429	20210826_E1_LC8_Vcelkova_Seiser_ext_Uni_MPL_red_acetylom_fr03_cv40	16283	38616	54429	20210826_E1_LC8_Vcelkova_Seiser_ext_Uni_MPL_red_acetylom_fr03_cv40	16283	38616	54429	20210826_E1_LC8_Vcelkova_Seiser_ext_Uni_MPL_red_acetylom_fr03_cv40	16283
Q9BWU0	495	Q9BWU0	Q9BWU0	Kanadaptin	SLC4A1AP	sp|Q9BWU0|NADAP_HUMAN Kanadaptin OS=Homo sapiens OX=9606 GN=SLC4A1AP PE=1 SV=1	1	76.588	0.000501457	76.588	63.184	76.588					1	76.588	0.000501457	76.588	+	1	K	KKRLNRMKKAGKIDEKPETFESLVAKLNDAE	X;X;X;X;X;X;X;X;X;X;X;X;X;X;X;Acetyl (K);X;X;X;X;X;X;X;X;X;X;X;X;X;X;X	XXXXXXXXXXXXPPPPPPPPPPPPPPXXXXX	IDEK(1)PETFESLVAK	IDEK(77)PETFESLVAK(-77)	4	3	0.29087	637.3	0	0	1071.9	0	0	721	0	0	893.4	0	0	913.84	0	0	856.69	0	0	704.09	0	0	1218.9	0	0	994.37	0	0	881.64	0	0	637.3	0	0	1071.9	0	0	721	0	0	893.4	0	0	913.84	0	0	856.69	0	0	704.09	0	0	1218.9	0	0	994.37	0	0	881.64	0	0	2	0	0	2	0	0	2	0	0	2	0	0	2	0	0	2	0	0	2	0	0	2	0	0	2	0	0	2	0	0	0	0	0	0	0	0	0	0	0	0	0	0	0	0	0	0	0	0	0	0	0	0	0	0	0	0	0	0	0	0	637.3	0	0	1071.9	0	0	721	0	0	893.4	0	0	913.84	0	0	856.69	0	0	704.09	0	0	1218.9	0	0	994.37	0	0	881.64	0	0	0	0	0	0	0	0	0	0	0	0	0	0	0	0	0	0	0	0	0	0	0	0	0	0	0	0	0	0	0	0	637.3	0	0	1071.9	0	0	721	0	0	893.4	0	0	913.84	0	0	856.69	0	0	704.09	0	0	1218.9	0	0	994.37	0	0	881.64	0	0	0	0	0	0	0	0	0	0	0	0	0	0	0	0	0	0	0	0	0	0	0	0	0	0	0	0	0	0	0	0	2	0	0	2	0	0	2	0	0	2	0	0	2	0	0	2	0	0	2	0	0	2	0	0	2	0	0	2	0	0	619410	619410	0	0	0.0018068	0	619410	0	NaN	0	0	0	619410	0	0									27035	8073	495	495	73735;73736	85052;85053	215781	303367;303368	215781	303368	20210825_E1_LC8_Vcelkova_Seiser_ext_Uni_MPL_black_acetylom_fr01_cv40	16054	215781	303368	20210825_E1_LC8_Vcelkova_Seiser_ext_Uni_MPL_black_acetylom_fr01_cv40	16054	215781	303368	20210825_E1_LC8_Vcelkova_Seiser_ext_Uni_MPL_black_acetylom_fr01_cv40	16054
Q9BWU0	505	Q9BWU0	Q9BWU0	Kanadaptin	SLC4A1AP	sp|Q9BWU0|NADAP_HUMAN Kanadaptin OS=Homo sapiens OX=9606 GN=SLC4A1AP PE=1 SV=1	1	80.095	3.14927E-08	101.49	72.988	101.49	1	80.095	3.14927E-08	101.49					+	1	K	GKIDEKPETFESLVAKLNDAERELSEISERL	X;X;X;X;X;X;X;X;X;X;X;X;X;X;X;Acetyl (K);X;X;X;X;X;X;X;X;X;X;X;X;X;X;X	XXPPPPPPPPPPPPPPPPPPPPXXXXXXXXX	IDEKPETFESLVAK(1)LNDAER	IDEK(-80)PETFESLVAK(80)LNDAER	14	4	-1.3942	0	0	0	222.79	0	0	124.42	0	0	0	0	0	167.36	0	0	175.89	0	0	0	0	0	175.05	0	0	0	0	0	212.89	0	0	0	0	0	222.79	0	0	124.42	0	0	0	0	0	167.36	0	0	175.89	0	0	0	0	0	175.05	0	0	0	0	0	212.89	0	0	0	0	0	1	0	0	1	0	0	0	0	0	1	0	0	1	0	0	0	0	0	1	0	0	0	0	0	1	0	0	0	0	0	222.79	0	0	124.42	0	0	0	0	0	167.36	0	0	175.89	0	0	0	0	0	175.05	0	0	0	0	0	212.89	0	0	0	0	0	0	0	0	0	0	0	0	0	0	0	0	0	0	0	0	0	0	0	0	0	0	0	0	0	0	0	0	0	0	0	222.79	0	0	124.42	0	0	0	0	0	167.36	0	0	175.89	0	0	0	0	0	175.05	0	0	0	0	0	212.89	0	0	0	0	0	0	0	0	0	0	0	0	0	0	0	0	0	0	0	0	0	0	0	0	0	0	0	0	0	0	0	0	0	0	0	1	0	0	1	0	0	0	0	0	1	0	0	1	0	0	0	0	0	1	0	0	0	0	0	1	0	0	0	0	0	0	0	0	0	0	0	0	0	0	0	0	0	0	0	0	0	0	0	0	0	0	0	0	0	0	0	0	552970	552970	0	0	0.001613	552970	0	0.001613	NaN	552970	0	0	0	0	0									27036	8073	505	505	73735;73736	85052;85053	215782	303369	215782	303369	20210826_E1_LC8_Vcelkova_Seiser_ext_Uni_MPL_red_acetylom_fr03_cv40	18788	215782	303369	20210826_E1_LC8_Vcelkova_Seiser_ext_Uni_MPL_red_acetylom_fr03_cv40	18788	215782	303369	20210826_E1_LC8_Vcelkova_Seiser_ext_Uni_MPL_red_acetylom_fr03_cv40	18788
Q9BWU0	757	Q9BWU0	Q9BWU0	Kanadaptin	SLC4A1AP	sp|Q9BWU0|NADAP_HUMAN Kanadaptin OS=Homo sapiens OX=9606 GN=SLC4A1AP PE=1 SV=1	1	56.5991	2.61749E-05	109.35	84.864	56.599	1	56.5991	5.25254E-05	103.39	1	73.8867	2.61749E-05	109.35	+	1	K	KSRGELKKKKTPGPGKLPPTLSSKYPEDDPD	Acetyl (K);X;X;X;X;X;X;X;X;X;X;X;X;X;X;Acetyl (K);X;X;X;X;X;X;X;X;X;X;X;X;X;X;X	XXXXXXXXXPPPPPPPPPPPPPPPXXXXXXX	TPGPGK(1)LPPTLSSK	TPGPGK(57)LPPTLSSK(-57)	6	3	-0.19914	126810	0	0	93383	0	0	127110	0	0	84784	0	0	131200	0	0	88328	0	0	85886	0	0	89211	0	0	84999	0	0	115630	0	0	126810	0	0	93383	0	0	127110	0	0	84784	0	0	131200	0	0	88328	0	0	85886	0	0	89211	0	0	84999	0	0	115630	0	0	39	0	0	39	0	0	39	0	0	39	0	0	39	0	0	39	0	0	39	0	0	39	0	0	39	0	0	39	0	0	37126	0	0	28742	0	0	42580	0	0	27825	0	0	41140	0	0	30593	0	0	26822	0	0	26646	0	0	27187	0	0	34894	0	0	89684	0	0	64641	0	0	84526	0	0	56959	0	0	90057	0	0	57735	0	0	59064	0	0	62565	0	0	57811	0	0	80736	0	0	37126	0	0	28742	0	0	42580	0	0	27825	0	0	41140	0	0	30593	0	0	26822	0	0	26646	0	0	27187	0	0	34894	0	0	89684	0	0	64641	0	0	84526	0	0	56959	0	0	90057	0	0	57735	0	0	59064	0	0	62565	0	0	57811	0	0	80736	0	0	13	0	0	13	0	0	13	0	0	13	0	0	13	0	0	13	0	0	13	0	0	13	0	0	13	0	0	13	0	0	26	0	0	26	0	0	26	0	0	26	0	0	26	0	0	26	0	0	26	0	0	26	0	0	26	0	0	26	0	0	174240000	174240000	0	0	NaN	23561000	22632000	NaN	NaN	23561000	0	0	22632000	0	0									27037	8073	757	757	87914;164812	101594;193145	258432;258433;258434;258435;258436;258437;490172;490173;490174;490175;490176;490177;490178;490179;490180	364131;364132;364133;364134;364135;364136;364137;364138;364139;364140;364141;364142;364143;364144;364145;693077;693078;693079;693080;693081;693082;693083;693084;693085;693086;693087;693088;693089;693090;693091;693092;693093;693094;693095;693096;693097;693098;693099;693100	490180	693100	20210826_E1_LC8_Vcelkova_Seiser_ext_Uni_MPL_red_acetylom_fr08_cv55	9646	258433	364132	20210825_E1_LC8_Vcelkova_Seiser_ext_Uni_MPL_black_acetylom_fr02_cv70	4440	258433	364132	20210825_E1_LC8_Vcelkova_Seiser_ext_Uni_MPL_black_acetylom_fr02_cv70	4440
Q9BWU0	612	Q9BWU0	Q9BWU0	Kanadaptin	SLC4A1AP	sp|Q9BWU0|NADAP_HUMAN Kanadaptin OS=Homo sapiens OX=9606 GN=SLC4A1AP PE=1 SV=1	1	76.262	0.000313901	76.262	54.03	76.262					1	76.262	0.000313901	76.262	+	1	K	ENKAKKLTLPLFGAMKGGSKFKLKTGTVGKL	X;X;X;X;X;X;X;X;X;X;X;X;X;X;Oxidation (M);Acetyl (K);X;X;X;X;X;X;X;X;X;X;X;X;X;Acetyl (K);X	XXXXXXPPPPPPPPPPPPPPXXXXXXXXXXX	LTLPLFGAMK(1)GGSK	LTLPLFGAMK(76)GGSK(-76)	10	3	-0.7372	663.8	0	0	463.58	0	0	671.53	0	0	515.79	0	0	557.76	0	0	621.61	0	0	390.43	0	0	589.2	0	0	393.92	0	0	588.02	0	0	663.8	0	0	463.58	0	0	671.53	0	0	515.79	0	0	557.76	0	0	621.61	0	0	390.43	0	0	589.2	0	0	393.92	0	0	588.02	0	0	1	0	0	1	0	0	1	0	0	1	0	0	1	0	0	1	0	0	1	0	0	1	0	0	1	0	0	1	0	0	0	0	0	0	0	0	0	0	0	0	0	0	0	0	0	0	0	0	0	0	0	0	0	0	0	0	0	0	0	0	663.8	0	0	463.58	0	0	671.53	0	0	515.79	0	0	557.76	0	0	621.61	0	0	390.43	0	0	589.2	0	0	393.92	0	0	588.02	0	0	0	0	0	0	0	0	0	0	0	0	0	0	0	0	0	0	0	0	0	0	0	0	0	0	0	0	0	0	0	0	663.8	0	0	463.58	0	0	671.53	0	0	515.79	0	0	557.76	0	0	621.61	0	0	390.43	0	0	589.2	0	0	393.92	0	0	588.02	0	0	0	0	0	0	0	0	0	0	0	0	0	0	0	0	0	0	0	0	0	0	0	0	0	0	0	0	0	0	0	0	1	0	0	1	0	0	1	0	0	1	0	0	1	0	0	1	0	0	1	0	0	1	0	0	1	0	0	1	0	0	657630	657630	0	0	NaN	0	657630	NaN	NaN	0	0	0	657630	0	0									27038	8073	612	612	104745	120836	304886	428959	304886	428959	20210825_E1_LC8_Vcelkova_Seiser_ext_Uni_MPL_black_acetylom_fr01_cv55	16054	304886	428959	20210825_E1_LC8_Vcelkova_Seiser_ext_Uni_MPL_black_acetylom_fr01_cv55	16054	304886	428959	20210825_E1_LC8_Vcelkova_Seiser_ext_Uni_MPL_black_acetylom_fr01_cv55	16054
Q9BWU0	742	Q9BWU0	Q9BWU0	Kanadaptin	SLC4A1AP	sp|Q9BWU0|NADAP_HUMAN Kanadaptin OS=Homo sapiens OX=9606 GN=SLC4A1AP PE=1 SV=1	1	109.714	0.0326528	109.71	83.112	109.71	1	109.714	0.0326528	109.71					+	1	K	TSLCAGPSASKNEYEKSRGELKKKKTPGPGK	X;Phospho (STY);X;X;X;X;X;X;X;X;X;X;X;X;X;Acetyl (K);X;X;X;X;X;X;X;X;X;X;X;X;X;X;Acetyl (K)	XXXXXXXXXXXPPPPPPPXXXXXXXXXXXXX	NEYEK(1)SR	NEYEK(110)SR	5	2	0.91472	6183.5	0	0	4163	0	0	5726.2	0	0	5070.5	0	0	5278.3	0	0	5236.3	0	0	4378.9	0	0	4781.3	0	0	5213.6	0	0	5766.1	0	0	6183.5	0	0	4163	0	0	5726.2	0	0	5070.5	0	0	5278.3	0	0	5236.3	0	0	4378.9	0	0	4781.3	0	0	5213.6	0	0	5766.1	0	0	1	0	0	1	0	0	1	0	0	1	0	0	1	0	0	1	0	0	1	0	0	1	0	0	1	0	0	1	0	0	6183.5	0	0	4163	0	0	5726.2	0	0	5070.5	0	0	5278.3	0	0	5236.3	0	0	4378.9	0	0	4781.3	0	0	5213.6	0	0	5766.1	0	0	0	0	0	0	0	0	0	0	0	0	0	0	0	0	0	0	0	0	0	0	0	0	0	0	0	0	0	0	0	0	6183.5	0	0	4163	0	0	5726.2	0	0	5070.5	0	0	5278.3	0	0	5236.3	0	0	4378.9	0	0	4781.3	0	0	5213.6	0	0	5766.1	0	0	0	0	0	0	0	0	0	0	0	0	0	0	0	0	0	0	0	0	0	0	0	0	0	0	0	0	0	0	0	0	1	0	0	1	0	0	1	0	0	1	0	0	1	0	0	1	0	0	1	0	0	1	0	0	1	0	0	1	0	0	0	0	0	0	0	0	0	0	0	0	0	0	0	0	0	0	0	0	0	0	0	0	0	0	0	0	0	0	0	0	5479000	5479000	0	0	NaN	5479000	0	NaN	NaN	5479000	0	0	0	0	0									27039	8073	742	742	113427	131733	332501	467799	332501	467799	20210826_E1_LC8_Vcelkova_Seiser_ext_Uni_MPL_red_acetylom_fr02_cv55	1619	332501	467799	20210826_E1_LC8_Vcelkova_Seiser_ext_Uni_MPL_red_acetylom_fr02_cv55	1619	332501	467799	20210826_E1_LC8_Vcelkova_Seiser_ext_Uni_MPL_red_acetylom_fr02_cv55	1619
Q9BWU0	305	Q9BWU0	Q9BWU0	Kanadaptin	SLC4A1AP	sp|Q9BWU0|NADAP_HUMAN Kanadaptin OS=Homo sapiens OX=9606 GN=SLC4A1AP PE=1 SV=1	1	90.1082	0.000719044	148.96	85.674	90.108	1	90.1082	0.00586228	90.108	1	148.958	0.000719044	148.96	+	1	K	TQLKELRKQQQILLEKKMLGEDSDEEEEMDT	X;X;X;X;X;X;X;X;X;X;X;X;X;X;X;Acetyl (K);X;Oxidation (M);X;X;X;X;Phospho (STY);X;X;X;X;X;Oxidation (M);X;X	XXXXXXXXPPPPPPPPPXXXXXXXXXXXXXX	QQQILLEK(1)K	QQQILLEK(90)K(-90)	8	3	1.0909	5385.6	0	0	4959.5	0	0	5530.7	0	0	5799.5	0	0	6574.3	0	0	4807.1	0	0	4112.1	0	0	4608.3	0	0	4241.4	0	0	6037	0	0	5385.6	0	0	4959.5	0	0	5530.7	0	0	5799.5	0	0	6574.3	0	0	4807.1	0	0	4112.1	0	0	4608.3	0	0	4241.4	0	0	6037	0	0	2	0	0	2	0	0	2	0	0	2	0	0	2	0	0	2	0	0	2	0	0	2	0	0	2	0	0	2	0	0	3145.8	0	0	2894.1	0	0	3628.6	0	0	3284.7	0	0	4023.3	0	0	3399.1	0	0	2642.7	0	0	2941.3	0	0	2877	0	0	3639.3	0	0	2239.8	0	0	2065.4	0	0	1902.1	0	0	2514.8	0	0	2551	0	0	1407.9	0	0	1469.5	0	0	1667	0	0	1364.4	0	0	2397.6	0	0	3145.8	0	0	2894.1	0	0	3628.6	0	0	3284.7	0	0	4023.3	0	0	3399.1	0	0	2642.7	0	0	2941.3	0	0	2877	0	0	3639.3	0	0	2239.8	0	0	2065.4	0	0	1902.1	0	0	2514.8	0	0	2551	0	0	1407.9	0	0	1469.5	0	0	1667	0	0	1364.4	0	0	2397.6	0	0	1	0	0	1	0	0	1	0	0	1	0	0	1	0	0	1	0	0	1	0	0	1	0	0	1	0	0	1	0	0	1	0	0	1	0	0	1	0	0	1	0	0	1	0	0	1	0	0	1	0	0	1	0	0	1	0	0	1	0	0	5623400	5623400	0	0	NaN	3824100	0	NaN	NaN	3824100	0	0	0	0	0									27040	8073	305	305	130326	151052	378580;378581	529629;529630	378581	529630	20210826_E1_LC8_Vcelkova_Seiser_ext_Uni_MPL_red_acetylom_fr04_cv55	8197	378580	529629	20210825_E1_LC8_Vcelkova_Seiser_ext_Uni_MPL_black_acetylom_fr04_cv40	8510	378580	529629	20210825_E1_LC8_Vcelkova_Seiser_ext_Uni_MPL_black_acetylom_fr04_cv40	8510
Q9BWU0	626	Q9BWU0	Q9BWU0	Kanadaptin	SLC4A1AP	sp|Q9BWU0|NADAP_HUMAN Kanadaptin OS=Homo sapiens OX=9606 GN=SLC4A1AP PE=1 SV=1	1	88.9479	0.0026278	94.692	56.605	88.948	1	88.9479	0.0026278	88.948	1	87.3076	0.00419853	94.692	+	1	K	MKGGSKFKLKTGTVGKLPPKRPELPPTLMRM	Oxidation (M);Acetyl (K);X;X;X;X;X;X;X;X;X;X;X;X;X;Acetyl (K);X;X;X;X;X;X;X;X;X;X;X;X;X;X;Oxidation (M)	XXXXXXXXXXPPPPPPPPPPXXXXXXXXXXX	TGTVGK(1)LPPK	TGTVGK(89)LPPK(-89)	6	2	-0.10575	79683	0	0	58016	0	0	80836	0	0	52487	0	0	86480	0	0	53807	0	0	52949	0	0	56778	0	0	48389	0	0	74918	0	0	79683	0	0	58016	0	0	80836	0	0	52487	0	0	86480	0	0	53807	0	0	52949	0	0	56778	0	0	48389	0	0	74918	0	0	24	0	0	24	0	0	24	0	0	24	0	0	24	0	0	24	0	0	24	0	0	24	0	0	24	0	0	24	0	0	27449	0	0	20234	0	0	30788	0	0	19723	0	0	31295	0	0	19974	0	0	19664	0	0	21689	0	0	17753	0	0	27753	0	0	52234	0	0	37782	0	0	50048	0	0	32764	0	0	55186	0	0	33833	0	0	33285	0	0	35089	0	0	30636	0	0	47165	0	0	27449	0	0	20234	0	0	30788	0	0	19723	0	0	31295	0	0	19974	0	0	19664	0	0	21689	0	0	17753	0	0	27753	0	0	52234	0	0	37782	0	0	50048	0	0	32764	0	0	55186	0	0	33833	0	0	33285	0	0	35089	0	0	30636	0	0	47165	0	0	10	0	0	10	0	0	10	0	0	10	0	0	10	0	0	10	0	0	10	0	0	10	0	0	10	0	0	10	0	0	14	0	0	14	0	0	14	0	0	14	0	0	14	0	0	14	0	0	14	0	0	14	0	0	14	0	0	14	0	0	29058000	29058000	0	0	NaN	7917200	16037000	NaN	NaN	7917200	0	0	16037000	0	0									27041	8073	626	626	161482	189212	480107;480108;480109;480110;480111;480112;480113;480114;480115	678949;678950;678951;678952;678953;678954;678955;678956;678957;678958;678959;678960;678961;678962;678963;678964;678965;678966;678967;678968;678969;678970;678971;678972;678973	480115	678973	20210826_E1_LC8_Vcelkova_Seiser_ext_Uni_MPL_red_acetylom_fr07_cv55	6044	480108	678953	20210825_E1_LC8_Vcelkova_Seiser_ext_Uni_MPL_black_acetylom_fr06_cv40	6163	480114	678967	20210826_E1_LC8_Vcelkova_Seiser_ext_Uni_MPL_red_acetylom_fr07_cv40	6019
Q9BWU0	793	Q9BWU0	Q9BWU0	Kanadaptin	SLC4A1AP	sp|Q9BWU0|NADAP_HUMAN Kanadaptin OS=Homo sapiens OX=9606 GN=SLC4A1AP PE=1 SV=1	1	119.406	0.00269671	119.41	102.63	119.41					1	119.406	0.00269671	119.41	+	1	K	PPEGQSGDGRTHLNDKYGY____________	X;X;X;X;X;X;X;X;X;X;X;X;X;X;X;Acetyl (K);X;X;X;X;X;X;X;X;X;X;X;X;X;X;X	XXXXXXXXXXPPPPPPPPPXXXXXXXXXXXX	THLNDK(1)YGY	THLNDK(120)YGY	6	2	-0.94831	1759.4	0	0	1794	0	0	1084.2	0	0	2027.9	0	0	1469.2	0	0	1176	0	0	1703.5	0	0	1981.9	0	0	1921.6	0	0	2070.6	0	0	1759.4	0	0	1794	0	0	1084.2	0	0	2027.9	0	0	1469.2	0	0	1176	0	0	1703.5	0	0	1981.9	0	0	1921.6	0	0	2070.6	0	0	1	0	0	1	0	0	1	0	0	1	0	0	1	0	0	1	0	0	1	0	0	1	0	0	1	0	0	1	0	0	0	0	0	0	0	0	0	0	0	0	0	0	0	0	0	0	0	0	0	0	0	0	0	0	0	0	0	0	0	0	1759.4	0	0	1794	0	0	1084.2	0	0	2027.9	0	0	1469.2	0	0	1176	0	0	1703.5	0	0	1981.9	0	0	1921.6	0	0	2070.6	0	0	0	0	0	0	0	0	0	0	0	0	0	0	0	0	0	0	0	0	0	0	0	0	0	0	0	0	0	0	0	0	1759.4	0	0	1794	0	0	1084.2	0	0	2027.9	0	0	1469.2	0	0	1176	0	0	1703.5	0	0	1981.9	0	0	1921.6	0	0	2070.6	0	0	0	0	0	0	0	0	0	0	0	0	0	0	0	0	0	0	0	0	0	0	0	0	0	0	0	0	0	0	0	0	1	0	0	1	0	0	1	0	0	1	0	0	1	0	0	1	0	0	1	0	0	1	0	0	1	0	0	1	0	0	7978400	7978400	0	0	NaN	0	7978400	NaN	NaN	0	0	0	7978400	0	0									27042	8073	793	793	161667	189430	480773	679945	480773	679945	20210825_E1_LC8_Vcelkova_Seiser_ext_Uni_MPL_black_acetylom_fr08_cv40	6284	480773	679945	20210825_E1_LC8_Vcelkova_Seiser_ext_Uni_MPL_black_acetylom_fr08_cv40	6284	480773	679945	20210825_E1_LC8_Vcelkova_Seiser_ext_Uni_MPL_black_acetylom_fr08_cv40	6284
Q9BX26	1084	Q9BX26	Q9BX26	Synaptonemal complex protein 2	SYCP2	sp|Q9BX26|SYCP2_HUMAN Synaptonemal complex protein 2 OS=Homo sapiens OX=9606 GN=SYCP2 PE=2 SV=2	1	62.2622	0.0304955	62.262	9.4725	62.262	1	62.2622	0.0304955	62.262					+	1	K	KVFCAETEKELSKQWKNSSLLKDAIRDNCLD	X;X;X;X;X;X;X;X;X;X;X;X;X;X;X;Acetyl (K);X;X;X;X;X;X;X;X;X;X;X;X;X;X;X	XXXXXXXXXXXXXPPPPPPPPPXXXXXXXXX	QWK(1)NSSLLK	QWK(62)NSSLLK(-62)	3	3	-3.6845	4516.7	0	0	8778.4	0	0	4738.7	0	0	9501.8	0	0	4846.1	0	0	13933	0	0	14359	0	0	18516	0	0	14692	0	0	12325	0	0	4516.7	0	0	8778.4	0	0	4738.7	0	0	9501.8	0	0	4846.1	0	0	13933	0	0	14359	0	0	18516	0	0	14692	0	0	12325	0	0	1	0	0	1	0	0	1	0	0	1	0	0	1	0	0	1	0	0	1	0	0	1	0	0	1	0	0	1	0	0	4516.7	0	0	8778.4	0	0	4738.7	0	0	9501.8	0	0	4846.1	0	0	13933	0	0	14359	0	0	18516	0	0	14692	0	0	12325	0	0	0	0	0	0	0	0	0	0	0	0	0	0	0	0	0	0	0	0	0	0	0	0	0	0	0	0	0	0	0	0	4516.7	0	0	8778.4	0	0	4738.7	0	0	9501.8	0	0	4846.1	0	0	13933	0	0	14359	0	0	18516	0	0	14692	0	0	12325	0	0	0	0	0	0	0	0	0	0	0	0	0	0	0	0	0	0	0	0	0	0	0	0	0	0	0	0	0	0	0	0	1	0	0	1	0	0	1	0	0	1	0	0	1	0	0	1	0	0	1	0	0	1	0	0	1	0	0	1	0	0	0	0	0	0	0	0	0	0	0	0	0	0	0	0	0	0	0	0	0	0	0	0	0	0	0	0	0	0	0	0	12300000	12300000	0	0	NaN	12300000	0	NaN	NaN	12300000	0	0	0	0	0									27043	8079	1084	1084	132483	153491	384392	537200	384392	537200	20210826_E1_LC8_Vcelkova_Seiser_ext_Uni_MPL_red_acetylom_fr01_cv55	14171	384392	537200	20210826_E1_LC8_Vcelkova_Seiser_ext_Uni_MPL_red_acetylom_fr01_cv55	14171	384392	537200	20210826_E1_LC8_Vcelkova_Seiser_ext_Uni_MPL_red_acetylom_fr01_cv55	14171
Q9BX40	314	Q9BX40	Q9BX40	Protein LSM14 homolog B	LSM14B	sp|Q9BX40|LS14B_HUMAN Protein LSM14 homolog B OS=Homo sapiens OX=9606 GN=LSM14B PE=1 SV=1	1	59.6908	0.00029428	59.691	48.38	59.691					1	59.6908	0.00029428	59.691	+	1	K	APAEEDLLGPNCYYDKSKSFFDNISSELKTS	X;X;X;X;X;X;X;X;X;X;X;X;X;X;X;Acetyl (K);X;X;Phospho (STY);X;X;X;X;X;Phospho (STY);X;X;X;X;X;X	PPPPPPPPPPPPPPPPPPXXXXXXXXXXXXX	DLAVVTQSAEAPAEEDLLGPNCYYDK(1)SK	DLAVVTQSAEAPAEEDLLGPNCYYDK(60)SK(-60)	26	5	0.20744	0	0	0	530.98	0	0	0	0	0	450.89	0	0	194.45	0	0	179.66	0	0	147.98	0	0	146.81	0	0	0	0	0	0	0	0	0	0	0	530.98	0	0	0	0	0	450.89	0	0	194.45	0	0	179.66	0	0	147.98	0	0	146.81	0	0	0	0	0	0	0	0	0	0	0	3	0	0	0	0	0	2	0	0	1	0	0	1	0	0	1	0	0	1	0	0	0	0	0	0	0	0	0	0	0	0	0	0	0	0	0	0	0	0	0	0	0	0	0	0	0	0	0	0	0	0	0	0	0	0	0	0	0	0	0	530.98	0	0	0	0	0	450.89	0	0	194.45	0	0	179.66	0	0	147.98	0	0	146.81	0	0	0	0	0	0	0	0	0	0	0	0	0	0	0	0	0	0	0	0	0	0	0	0	0	0	0	0	0	0	0	0	0	0	0	0	0	0	0	0	0	530.98	0	0	0	0	0	450.89	0	0	194.45	0	0	179.66	0	0	147.98	0	0	146.81	0	0	0	0	0	0	0	0	0	0	0	0	0	0	0	0	0	0	0	0	0	0	0	0	0	0	0	0	0	0	0	0	0	0	0	0	0	0	0	0	0	3	0	0	0	0	0	2	0	0	1	0	0	1	0	0	1	0	0	1	0	0	0	0	0	0	0	0	4183300	4183300	0	0	NaN	0	2878500	NaN	NaN	0	0	0	2878500	0	0									27044	8080	314	314	24873	28602	71859;71860	100422;100423;100424	71860	100424	20210825_E1_LC8_Vcelkova_Seiser_ext_Uni_MPL_black_acetylom_fr08_cv55	17080	71860	100424	20210825_E1_LC8_Vcelkova_Seiser_ext_Uni_MPL_black_acetylom_fr08_cv55	17080	71860	100424	20210825_E1_LC8_Vcelkova_Seiser_ext_Uni_MPL_black_acetylom_fr08_cv55	17080
Q9BX40	172	Q9BX40	Q9BX40	Protein LSM14 homolog B	LSM14B	sp|Q9BX40|LS14B_HUMAN Protein LSM14 homolog B OS=Homo sapiens OX=9606 GN=LSM14B PE=1 SV=1	1	56.7186	5.50784E-09	109.89	89.801	56.719	1	56.7186	1.11428E-06	94.856	1	109.892	5.50784E-09	109.89	+	1	K	VEQAVQTGSADNLNAKKLLPGKGTTGTQLNG	X;X;X;X;X;X;X;X;Phospho (STY);X;X;X;X;X;X;Acetyl (K);X;X;X;X;X;X;X;X;X;X;X;X;X;X;X	PPPPPPPPPPPPPPPPPXXXXXXXXXXXXXX	SPMVEQAVQTGSADNLNAK(1)K	SPMVEQAVQTGSADNLNAK(57)K(-57)	19	4	-0.70681	2578.3	0	0	3508.1	0	0	2411.5	0	0	2670.3	0	0	2800	0	0	2487.8	0	0	1815.4	0	0	1727.6	0	0	2297.4	0	0	3220.2	0	0	2578.3	0	0	3508.1	0	0	2411.5	0	0	2670.3	0	0	2800	0	0	2487.8	0	0	1815.4	0	0	1727.6	0	0	2297.4	0	0	3220.2	0	0	4	0	0	4	0	0	4	0	0	4	0	0	4	0	0	4	0	0	4	0	0	4	0	0	4	0	0	4	0	0	1928.7	0	0	2790.3	0	0	1805.2	0	0	1876.8	0	0	2013	0	0	1688.6	0	0	1397	0	0	1299.7	0	0	1686.7	0	0	2527.1	0	0	649.55	0	0	717.77	0	0	606.35	0	0	793.44	0	0	787.05	0	0	799.19	0	0	418.31	0	0	427.93	0	0	610.74	0	0	693.09	0	0	1928.7	0	0	2790.3	0	0	1805.2	0	0	1876.8	0	0	2013	0	0	1688.6	0	0	1397	0	0	1299.7	0	0	1686.7	0	0	2527.1	0	0	649.55	0	0	717.77	0	0	606.35	0	0	793.44	0	0	787.05	0	0	799.19	0	0	418.31	0	0	427.93	0	0	610.74	0	0	693.09	0	0	3	0	0	3	0	0	3	0	0	3	0	0	3	0	0	3	0	0	3	0	0	3	0	0	3	0	0	3	0	0	1	0	0	1	0	0	1	0	0	1	0	0	1	0	0	1	0	0	1	0	0	1	0	0	1	0	0	1	0	0	7500900	7500900	0	0	NaN	1960700	1686100	NaN	NaN	1960700	0	0	1686100	0	0									27045	8080	172	172	151245	176296	444512;444513;444514;444515	624877;624878;624879;624880	444515	624880	20210826_E1_LC8_Vcelkova_Seiser_ext_Uni_MPL_red_acetylom_fr02_cv40	8522	444512	624877	20210825_E1_LC8_Vcelkova_Seiser_ext_Uni_MPL_black_acetylom_fr02_cv40	8554	444512	624877	20210825_E1_LC8_Vcelkova_Seiser_ext_Uni_MPL_black_acetylom_fr02_cv40	8554
Q9BX46;Q9H0Z9	91;114	Q9BX46	Q9BX46	RNA-binding protein 24;RNA-binding protein 38	RBM24;RBM38	sp|Q9BX46|RBM24_HUMAN RNA-binding protein 24 OS=Homo sapiens OX=9606 GN=RBM24 PE=1 SV=1;sp|Q9H0Z9|RBM38_HUMAN RNA-binding protein 38 OS=Homo sapiens OX=9606 GN=RBM38 PE=1 SV=2	1	103.751	8.7524E-05	103.75	87.119	103.75					1	103.751	8.7524E-05	103.75	+	1	K	IDGRKANVNLAYLGAKPRIMQPGFAFGVQQL	X;X;X;X;X;X;X;X;X;X;X;X;X;X;X;Acetyl (K);X;X;X;X;X;X;X;X;X;X;X;X;X;X;X	XXXXXPPPPPPPPPPPPPXXXXXXXXXXXXX	ANVNLAYLGAK(1)PR	ANVNLAYLGAK(100)PR	11	3	0.20532	396.21	0	0	398.7	0	0	261.98	0	0	367.4	0	0	180.83	0	0	486.89	0	0	413.14	0	0	437.95	0	0	317.45	0	0	341.83	0	0	396.21	0	0	398.7	0	0	261.98	0	0	367.4	0	0	180.83	0	0	486.89	0	0	413.14	0	0	437.95	0	0	317.45	0	0	341.83	0	0	1	0	0	1	0	0	1	0	0	1	0	0	1	0	0	1	0	0	1	0	0	1	0	0	1	0	0	1	0	0	0	0	0	0	0	0	0	0	0	0	0	0	0	0	0	0	0	0	0	0	0	0	0	0	0	0	0	0	0	0	396.21	0	0	398.7	0	0	261.98	0	0	367.4	0	0	180.83	0	0	486.89	0	0	413.14	0	0	437.95	0	0	317.45	0	0	341.83	0	0	0	0	0	0	0	0	0	0	0	0	0	0	0	0	0	0	0	0	0	0	0	0	0	0	0	0	0	0	0	0	396.21	0	0	398.7	0	0	261.98	0	0	367.4	0	0	180.83	0	0	486.89	0	0	413.14	0	0	437.95	0	0	317.45	0	0	341.83	0	0	0	0	0	0	0	0	0	0	0	0	0	0	0	0	0	0	0	0	0	0	0	0	0	0	0	0	0	0	0	0	1	0	0	1	0	0	1	0	0	1	0	0	1	0	0	1	0	0	1	0	0	1	0	0	1	0	0	1	0	0	1217400	1217400	0	0	NaN	0	1217400	NaN	NaN	0	0	0	1217400	0	0									27046	8081	91	91	10676	12318	31879	44863	31879	44863	20210825_E1_LC8_Vcelkova_Seiser_ext_Uni_MPL_black_acetylom_fr08_cv40	10602	31879	44863	20210825_E1_LC8_Vcelkova_Seiser_ext_Uni_MPL_black_acetylom_fr08_cv40	10602	31879	44863	20210825_E1_LC8_Vcelkova_Seiser_ext_Uni_MPL_black_acetylom_fr08_cv40	10602
Q9BX63	137	Q9BX63	Q9BX63	Fanconi anemia group J protein	BRIP1	sp|Q9BX63|FANCJ_HUMAN Fanconi anemia group J protein OS=Homo sapiens OX=9606 GN=BRIP1 PE=1 SV=2	1	137.168	0.000413391	137.17	79.569	137.17					1	137.168	0.000413391	137.17	+	1	K	SSTCQDSPEKTTLAAKLSAKKQASIYRDEND	X;X;X;X;X;X;Phospho (STY);X;X;X;X;X;X;X;X;Acetyl (K);X;X;X;X;X;X;X;X;X;X;X;X;X;X;X	XXXXXXXXXXPPPPPPPPPPXXXXXXXXXXX	TTLAAK(1)LSAK	TTLAAK(140)LSAK(-140)	6	2	-0.84144	2347.7	0	0	1827.7	0	0	2048.3	0	0	1937.3	0	0	2074	0	0	1479	0	0	2060.4	0	0	2228.2	0	0	2106.6	0	0	2163.3	0	0	2347.7	0	0	1827.7	0	0	2048.3	0	0	1937.3	0	0	2074	0	0	1479	0	0	2060.4	0	0	2228.2	0	0	2106.6	0	0	2163.3	0	0	1	0	0	1	0	0	1	0	0	1	0	0	1	0	0	1	0	0	1	0	0	1	0	0	1	0	0	1	0	0	0	0	0	0	0	0	0	0	0	0	0	0	0	0	0	0	0	0	0	0	0	0	0	0	0	0	0	0	0	0	2347.7	0	0	1827.7	0	0	2048.3	0	0	1937.3	0	0	2074	0	0	1479	0	0	2060.4	0	0	2228.2	0	0	2106.6	0	0	2163.3	0	0	0	0	0	0	0	0	0	0	0	0	0	0	0	0	0	0	0	0	0	0	0	0	0	0	0	0	0	0	0	0	2347.7	0	0	1827.7	0	0	2048.3	0	0	1937.3	0	0	2074	0	0	1479	0	0	2060.4	0	0	2228.2	0	0	2106.6	0	0	2163.3	0	0	0	0	0	0	0	0	0	0	0	0	0	0	0	0	0	0	0	0	0	0	0	0	0	0	0	0	0	0	0	0	1	0	0	1	0	0	1	0	0	1	0	0	1	0	0	1	0	0	1	0	0	1	0	0	1	0	0	1	0	0	1542900	1542900	0	0	NaN	0	1542900	NaN	NaN	0	0	0	1542900	0	0									27047	8082	137	137	167457	196435	498651	705576	498651	705576	20210825_E1_LC8_Vcelkova_Seiser_ext_Uni_MPL_black_acetylom_fr03_cv40	10033	498651	705576	20210825_E1_LC8_Vcelkova_Seiser_ext_Uni_MPL_black_acetylom_fr03_cv40	10033	498651	705576	20210825_E1_LC8_Vcelkova_Seiser_ext_Uni_MPL_black_acetylom_fr03_cv40	10033
Q9BX67	283	Q9BX67	Q9BX67	Junctional adhesion molecule C	JAM3	sp|Q9BX67|JAM3_HUMAN Junctional adhesion molecule C OS=Homo sapiens OX=9606 GN=JAM3 PE=1 SV=1	0.989693	19.8239	0.006645	57.496	49.308	57.496					0.989693	19.8239	0.006645	57.496	+	1	K	RRGYFINNKQDGESYKNPGKPDGVNYIRTDE	X;X;X;X;X;X;X;X;X;X;X;X;X;X;X;Acetyl (K);X;X;X;X;X;X;X;X;X;X;X;X;X;X;X	XXXXXXXXXPPPPPPPPPPPPPPPPPPPXXX	QDGESYK(0.99)NPGK(0.01)PDGVNYIR	QDGESYK(20)NPGK(-20)PDGVNYIR	7	3	0.077472	1294.2	0	0	2748.1	0	0	611.8	0	0	1585.3	0	0	572.4	0	0	832.7	0	0	958.45	0	0	1745.2	0	0	1248.6	0	0	1723.9	0	0	1294.2	0	0	2748.1	0	0	611.8	0	0	1585.3	0	0	572.4	0	0	832.7	0	0	958.45	0	0	1745.2	0	0	1248.6	0	0	1723.9	0	0	1	0	0	1	0	0	1	0	0	1	0	0	1	0	0	1	0	0	1	0	0	1	0	0	1	0	0	1	0	0	0	0	0	0	0	0	0	0	0	0	0	0	0	0	0	0	0	0	0	0	0	0	0	0	0	0	0	0	0	0	1294.2	0	0	2748.1	0	0	611.8	0	0	1585.3	0	0	572.4	0	0	832.7	0	0	958.45	0	0	1745.2	0	0	1248.6	0	0	1723.9	0	0	0	0	0	0	0	0	0	0	0	0	0	0	0	0	0	0	0	0	0	0	0	0	0	0	0	0	0	0	0	0	1294.2	0	0	2748.1	0	0	611.8	0	0	1585.3	0	0	572.4	0	0	832.7	0	0	958.45	0	0	1745.2	0	0	1248.6	0	0	1723.9	0	0	0	0	0	0	0	0	0	0	0	0	0	0	0	0	0	0	0	0	0	0	0	0	0	0	0	0	0	0	0	0	1	0	0	1	0	0	1	0	0	1	0	0	1	0	0	1	0	0	1	0	0	1	0	0	1	0	0	1	0	0	1397200	1397200	0	0	0.0093963	0	1397200	0	0.025419	0	0	0	1397200	0	0									27048	8084	283	283	124428	144288	362869	508945	362869	508945	20210825_E1_LC8_Vcelkova_Seiser_ext_Uni_MPL_black_acetylom_fr08_cv55	7446	362869	508945	20210825_E1_LC8_Vcelkova_Seiser_ext_Uni_MPL_black_acetylom_fr08_cv55	7446	362869	508945	20210825_E1_LC8_Vcelkova_Seiser_ext_Uni_MPL_black_acetylom_fr08_cv55	7446
Q9BXA9	419	Q9BXA9	Q9BXA9	Sal-like protein 3	SALL3	sp|Q9BXA9|SALL3_HUMAN Sal-like protein 3 OS=Homo sapiens OX=9606 GN=SALL3 PE=1 SV=2	1	125.74	5.3187E-05	125.74	92.794	125.74					1	125.74	5.3187E-05	125.74	+	1	K	VSVFEPKASAEDPFFKHKCRFCAKVFGSDSA	X;X;X;X;X;X;X;X;X;X;X;X;X;X;X;Acetyl (K);X;X;X;X;X;X;X;X;X;X;X;X;X;X;X	XXXXXXXPPPPPPPPPPPXXXXXXXXXXXXX	ASAEDPFFK(1)HK	ASAEDPFFK(130)HK(-130)	9	3	2.0335	2615.1	0	0	5843.2	0	0	1300.5	0	0	5513.9	0	0	1696.7	0	0	2420.6	0	0	3440	0	0	3546	0	0	3796.2	0	0	3320.8	0	0	2615.1	0	0	5843.2	0	0	1300.5	0	0	5513.9	0	0	1696.7	0	0	2420.6	0	0	3440	0	0	3546	0	0	3796.2	0	0	3320.8	0	0	1	0	0	1	0	0	1	0	0	1	0	0	1	0	0	1	0	0	1	0	0	1	0	0	1	0	0	1	0	0	0	0	0	0	0	0	0	0	0	0	0	0	0	0	0	0	0	0	0	0	0	0	0	0	0	0	0	0	0	0	2615.1	0	0	5843.2	0	0	1300.5	0	0	5513.9	0	0	1696.7	0	0	2420.6	0	0	3440	0	0	3546	0	0	3796.2	0	0	3320.8	0	0	0	0	0	0	0	0	0	0	0	0	0	0	0	0	0	0	0	0	0	0	0	0	0	0	0	0	0	0	0	0	2615.1	0	0	5843.2	0	0	1300.5	0	0	5513.9	0	0	1696.7	0	0	2420.6	0	0	3440	0	0	3546	0	0	3796.2	0	0	3320.8	0	0	0	0	0	0	0	0	0	0	0	0	0	0	0	0	0	0	0	0	0	0	0	0	0	0	0	0	0	0	0	0	1	0	0	1	0	0	1	0	0	1	0	0	1	0	0	1	0	0	1	0	0	1	0	0	1	0	0	1	0	0	4798900	4798900	0	0	NaN	0	4798900	NaN	NaN	0	0	0	4798900	0	0									27049	8089	419	419	12621	14563	37413	52699	37413	52699	20210825_E1_LC8_Vcelkova_Seiser_ext_Uni_MPL_black_acetylom_fr03_cv70	4694	37413	52699	20210825_E1_LC8_Vcelkova_Seiser_ext_Uni_MPL_black_acetylom_fr03_cv70	4694	37413	52699	20210825_E1_LC8_Vcelkova_Seiser_ext_Uni_MPL_black_acetylom_fr03_cv70	4694
Q9BXA9;Q9NSC2	673;700	Q9BXA9;Q9NSC2	Q9BXA9	Sal-like protein 3;Sal-like protein 1	SALL3;SALL1	sp|Q9BXA9|SALL3_HUMAN Sal-like protein 3 OS=Homo sapiens OX=9606 GN=SALL3 PE=1 SV=2;sp|Q9NSC2|SALL1_HUMAN Sal-like protein 1 OS=Homo sapiens OX=9606 GN=SALL1 PE=1 SV=2	1	108.372	0.000107807	118.48	82.524	108.37	1	108.372	0.000322722	108.37	1	118.483	0.000107807	118.48	+	1	K	ASETSKLQQLVENIDKKATDPNECIICHRVL;TSETSKLQQLVENIDKKMTDPNQCVICHRVL	X;X;X;X;X;X;X;X;X;X;X;X;X;X;X;Acetyl (K);X;X;X;X;X;X;X;X;X;X;X;X;X;X;X	XXXXXXPPPPPPPPPPPXXXXXXXXXXXXXX	LQQLVENIDK(1)K	LQQLVENIDK(110)K(-110)	10	3	-0.26738	1749.3	0	0	1752.4	0	0	1315.2	0	0	2086	0	0	1667.7	0	0	1968.9	0	0	1525.3	0	0	1706.4	0	0	1682.1	0	0	2128.8	0	0	1749.3	0	0	1752.4	0	0	1315.2	0	0	2086	0	0	1667.7	0	0	1968.9	0	0	1525.3	0	0	1706.4	0	0	1682.1	0	0	2128.8	0	0	3	0	0	3	0	0	3	0	0	3	0	0	3	0	0	3	0	0	3	0	0	3	0	0	3	0	0	3	0	0	1248.6	0	0	1147.8	0	0	989.71	0	0	1376.6	0	0	1177.4	0	0	1459.8	0	0	1001.1	0	0	1178.6	0	0	1053.9	0	0	1486.1	0	0	500.74	0	0	604.6	0	0	325.46	0	0	709.39	0	0	490.26	0	0	509.11	0	0	524.26	0	0	527.78	0	0	628.23	0	0	642.72	0	0	1248.6	0	0	1147.8	0	0	989.71	0	0	1376.6	0	0	1177.4	0	0	1459.8	0	0	1001.1	0	0	1178.6	0	0	1053.9	0	0	1486.1	0	0	500.74	0	0	604.6	0	0	325.46	0	0	709.39	0	0	490.26	0	0	509.11	0	0	524.26	0	0	527.78	0	0	628.23	0	0	642.72	0	0	2	0	0	2	0	0	2	0	0	2	0	0	2	0	0	2	0	0	2	0	0	2	0	0	2	0	0	2	0	0	1	0	0	1	0	0	1	0	0	1	0	0	1	0	0	1	0	0	1	0	0	1	0	0	1	0	0	1	0	0	2598200	2598200	0	0	NaN	1568900	1029300	NaN	NaN	1568900	0	0	1029300	0	0									27050	8089;8993	673;700	673	102073	117716	297534;297535	418839;418840;418841	297535	418841	20210826_E1_LC8_Vcelkova_Seiser_ext_Uni_MPL_red_acetylom_fr07_cv70	8577	297534	418839	20210825_E1_LC8_Vcelkova_Seiser_ext_Uni_MPL_black_acetylom_fr07_cv70	8147	297534	418839	20210825_E1_LC8_Vcelkova_Seiser_ext_Uni_MPL_black_acetylom_fr07_cv70	8147
Q9BXA9	1139	Q9BXA9	Q9BXA9	Sal-like protein 3	SALL3	sp|Q9BXA9|SALL3_HUMAN Sal-like protein 3 OS=Homo sapiens OX=9606 GN=SALL3 PE=1 SV=2	1	120.705	6.27273E-07	120.7	26.615	120.7	1	120.705	6.27273E-07	120.7					+	1	K	SASALQIHERTHTGEKPFGCTICGRAFTTKG	X;X;X;X;X;X;X;X;X;X;X;X;X;X;X;Acetyl (K);X;X;X;X;X;X;X;X;X;X;X;X;X;X;X	XXXXXXXXXXPPPPPPPPPPPPPPPXXXXXX	THTGEK(1)PFGCTICGR	THTGEK(120)PFGCTICGR	6	3	-0.1078	2168	0	0	3227.3	0	0	2489.6	0	0	3334.2	0	0	1861.1	0	0	4463.5	0	0	2358.8	0	0	3376.8	0	0	2895.8	0	0	3561.6	0	0	2168	0	0	3227.3	0	0	2489.6	0	0	3334.2	0	0	1861.1	0	0	4463.5	0	0	2358.8	0	0	3376.8	0	0	2895.8	0	0	3561.6	0	0	1	0	0	1	0	0	1	0	0	1	0	0	1	0	0	1	0	0	1	0	0	1	0	0	1	0	0	1	0	0	2168	0	0	3227.3	0	0	2489.6	0	0	3334.2	0	0	1861.1	0	0	4463.5	0	0	2358.8	0	0	3376.8	0	0	2895.8	0	0	3561.6	0	0	0	0	0	0	0	0	0	0	0	0	0	0	0	0	0	0	0	0	0	0	0	0	0	0	0	0	0	0	0	0	2168	0	0	3227.3	0	0	2489.6	0	0	3334.2	0	0	1861.1	0	0	4463.5	0	0	2358.8	0	0	3376.8	0	0	2895.8	0	0	3561.6	0	0	0	0	0	0	0	0	0	0	0	0	0	0	0	0	0	0	0	0	0	0	0	0	0	0	0	0	0	0	0	0	1	0	0	1	0	0	1	0	0	1	0	0	1	0	0	1	0	0	1	0	0	1	0	0	1	0	0	1	0	0	0	0	0	0	0	0	0	0	0	0	0	0	0	0	0	0	0	0	0	0	0	0	0	0	0	0	0	0	0	0	13337000	13337000	0	0	NaN	13337000	0	NaN	NaN	13337000	0	0	0	0	0									27051	8089	1139	1139	161795	189580	481121	680377	481121	680377	20210826_E1_LC8_Vcelkova_Seiser_ext_Uni_MPL_red_acetylom_fr02_cv55	4674	481121	680377	20210826_E1_LC8_Vcelkova_Seiser_ext_Uni_MPL_red_acetylom_fr02_cv55	4674	481121	680377	20210826_E1_LC8_Vcelkova_Seiser_ext_Uni_MPL_red_acetylom_fr02_cv55	4674
Q9BXB4	356	Q9BXB4	Q9BXB4	Oxysterol-binding protein-related protein 11	OSBPL11	sp|Q9BXB4|OSB11_HUMAN Oxysterol-binding protein-related protein 11 OS=Homo sapiens OX=9606 GN=OSBPL11 PE=1 SV=2	1	160.985	3.61891E-46	160.99	158.93	160.99	1	160.985	3.61891E-46	160.99					+	1	K	EEINADDEIEDTCDHKEDDLGAVEEQRSVIL	X;X;X;X;X;X;X;X;X;X;X;X;X;X;X;Acetyl (K);X;X;X;X;X;X;X;X;X;X;X;X;X;X;X	PPPPPPPPPPPPPPPPPPPPPPPPPPPXXXX	EPEEINADDEIEDTCDHK(1)EDDLGAVEEQR	EPEEINADDEIEDTCDHK(160)EDDLGAVEEQR	18	4	0.49402	0	0	0	339.1	0	0	0	0	0	366.62	0	0	266.32	0	0	426.76	0	0	500.95	0	0	504.55	0	0	426.52	0	0	481.62	0	0	0	0	0	339.1	0	0	0	0	0	366.62	0	0	266.32	0	0	426.76	0	0	500.95	0	0	504.55	0	0	426.52	0	0	481.62	0	0	0	0	0	1	0	0	0	0	0	1	0	0	1	0	0	1	0	0	1	0	0	1	0	0	1	0	0	1	0	0	0	0	0	339.1	0	0	0	0	0	366.62	0	0	266.32	0	0	426.76	0	0	500.95	0	0	504.55	0	0	426.52	0	0	481.62	0	0	0	0	0	0	0	0	0	0	0	0	0	0	0	0	0	0	0	0	0	0	0	0	0	0	0	0	0	0	0	0	0	0	0	339.1	0	0	0	0	0	366.62	0	0	266.32	0	0	426.76	0	0	500.95	0	0	504.55	0	0	426.52	0	0	481.62	0	0	0	0	0	0	0	0	0	0	0	0	0	0	0	0	0	0	0	0	0	0	0	0	0	0	0	0	0	0	0	0	0	0	0	1	0	0	0	0	0	1	0	0	1	0	0	1	0	0	1	0	0	1	0	0	1	0	0	1	0	0	0	0	0	0	0	0	0	0	0	0	0	0	0	0	0	0	0	0	0	0	0	0	0	0	0	0	0	0	0	0	1934900	1934900	0	0	0.0053854	1934900	0	0.0084661	0	1934900	0	0	0	0	0									27052	8091	356	356	43326	50072	124901	175108	124901	175108	20210826_E1_LC8_Vcelkova_Seiser_ext_Uni_MPL_red_acetylom_fr05_cv40	11960	124901	175108	20210826_E1_LC8_Vcelkova_Seiser_ext_Uni_MPL_red_acetylom_fr05_cv40	11960	124901	175108	20210826_E1_LC8_Vcelkova_Seiser_ext_Uni_MPL_red_acetylom_fr05_cv40	11960
Q9BXB4	692	Q9BXB4	Q9BXB4	Oxysterol-binding protein-related protein 11	OSBPL11	sp|Q9BXB4|OSB11_HUMAN Oxysterol-binding protein-related protein 11 OS=Homo sapiens OX=9606 GN=OSBPL11 PE=1 SV=2	1	60.4896	0.0150882	60.49	43.858	60.49	1	60.4896	0.0150882	60.49					+	1	K	LWKNVTDSLRESEIDKATEHKHTLEERQRTE	X;X;X;X;X;X;X;X;X;X;X;X;X;X;X;Acetyl (K);X;X;X;X;X;X;X;X;X;X;X;X;X;X;X	XXXXXXXXXXPPPPPPPPPPPXXXXXXXXXX	ESEIDK(1)ATEHK	ESEIDK(60)ATEHK(-60)	6	3	0.7355	1155.7	0	0	1016.3	0	0	1159	0	0	1184.9	0	0	1012.9	0	0	1629.6	0	0	783.41	0	0	1432	0	0	1359.2	0	0	2083.3	0	0	1155.7	0	0	1016.3	0	0	1159	0	0	1184.9	0	0	1012.9	0	0	1629.6	0	0	783.41	0	0	1432	0	0	1359.2	0	0	2083.3	0	0	1	0	0	1	0	0	1	0	0	1	0	0	1	0	0	1	0	0	1	0	0	1	0	0	1	0	0	1	0	0	1155.7	0	0	1016.3	0	0	1159	0	0	1184.9	0	0	1012.9	0	0	1629.6	0	0	783.41	0	0	1432	0	0	1359.2	0	0	2083.3	0	0	0	0	0	0	0	0	0	0	0	0	0	0	0	0	0	0	0	0	0	0	0	0	0	0	0	0	0	0	0	0	1155.7	0	0	1016.3	0	0	1159	0	0	1184.9	0	0	1012.9	0	0	1629.6	0	0	783.41	0	0	1432	0	0	1359.2	0	0	2083.3	0	0	0	0	0	0	0	0	0	0	0	0	0	0	0	0	0	0	0	0	0	0	0	0	0	0	0	0	0	0	0	0	1	0	0	1	0	0	1	0	0	1	0	0	1	0	0	1	0	0	1	0	0	1	0	0	1	0	0	1	0	0	0	0	0	0	0	0	0	0	0	0	0	0	0	0	0	0	0	0	0	0	0	0	0	0	0	0	0	0	0	0	554190	554190	0	0	NaN	554190	0	NaN	NaN	554190	0	0	0	0	0									27053	8091	692	692	45521	52605	131037	183749	131037	183749	20210826_E1_LC8_Vcelkova_Seiser_ext_Uni_MPL_red_acetylom_fr03_cv70	2592	131037	183749	20210826_E1_LC8_Vcelkova_Seiser_ext_Uni_MPL_red_acetylom_fr03_cv70	2592	131037	183749	20210826_E1_LC8_Vcelkova_Seiser_ext_Uni_MPL_red_acetylom_fr03_cv70	2592
Q9BXB4	208	Q9BXB4	Q9BXB4	Oxysterol-binding protein-related protein 11	OSBPL11	sp|Q9BXB4|OSB11_HUMAN Oxysterol-binding protein-related protein 11 OS=Homo sapiens OX=9606 GN=OSBPL11 PE=1 SV=2	1	134.478	0.00826783	134.48	54.669	134.48					1	134.478	0.00826783	134.48	+	1	K	ISFFNVGHSKLQSLSKRTNLPPDHLVEVREM	X;X;X;X;X;X;X;X;X;X;X;X;X;X;X;Acetyl (K);X;X;X;X;X;X;X;X;X;X;X;X;X;X;X	XXXXXXXXXXPPPPPPPXXXXXXXXXXXXXX	LQSLSK(1)R	LQSLSK(130)R	6	2	-1.1543	3454.8	0	0	5057.8	0	0	1506.3	0	0	5728.5	0	0	2246.8	0	0	2301.5	0	0	3873.4	0	0	5594.5	0	0	4697.4	0	0	4143.6	0	0	3454.8	0	0	5057.8	0	0	1506.3	0	0	5728.5	0	0	2246.8	0	0	2301.5	0	0	3873.4	0	0	5594.5	0	0	4697.4	0	0	4143.6	0	0	1	0	0	1	0	0	1	0	0	1	0	0	1	0	0	1	0	0	1	0	0	1	0	0	1	0	0	1	0	0	0	0	0	0	0	0	0	0	0	0	0	0	0	0	0	0	0	0	0	0	0	0	0	0	0	0	0	0	0	0	3454.8	0	0	5057.8	0	0	1506.3	0	0	5728.5	0	0	2246.8	0	0	2301.5	0	0	3873.4	0	0	5594.5	0	0	4697.4	0	0	4143.6	0	0	0	0	0	0	0	0	0	0	0	0	0	0	0	0	0	0	0	0	0	0	0	0	0	0	0	0	0	0	0	0	3454.8	0	0	5057.8	0	0	1506.3	0	0	5728.5	0	0	2246.8	0	0	2301.5	0	0	3873.4	0	0	5594.5	0	0	4697.4	0	0	4143.6	0	0	0	0	0	0	0	0	0	0	0	0	0	0	0	0	0	0	0	0	0	0	0	0	0	0	0	0	0	0	0	0	1	0	0	1	0	0	1	0	0	1	0	0	1	0	0	1	0	0	1	0	0	1	0	0	1	0	0	1	0	0	2640600	2640600	0	0	NaN	0	2640600	NaN	NaN	0	0	0	2640600	0	0									27054	8091	208	208	102201	117862	297881	419283	297881	419283	20210825_E1_LC8_Vcelkova_Seiser_ext_Uni_MPL_black_acetylom_fr08_cv40	4944	297881	419283	20210825_E1_LC8_Vcelkova_Seiser_ext_Uni_MPL_black_acetylom_fr08_cv40	4944	297881	419283	20210825_E1_LC8_Vcelkova_Seiser_ext_Uni_MPL_black_acetylom_fr08_cv40	4944
Q9BXB4	611	Q9BXB4	Q9BXB4	Oxysterol-binding protein-related protein 11	OSBPL11	sp|Q9BXB4|OSB11_HUMAN Oxysterol-binding protein-related protein 11 OS=Homo sapiens OX=9606 GN=OSBPL11 PE=1 SV=2	1	152.466	0.000196232	152.47	79.823	152.47	1	152.466	0.000196232	152.47	1	147.185	0.000251584	147.19	+	1	K	YSASITFHTKPFYGGKLHRVTAEVKHNITNT	X;X;X;X;X;X;X;X;X;X;X;X;X;X;X;Acetyl (K);X;X;X;X;X;X;X;X;X;X;X;X;X;X;X	XXXXXXXXXXPPPPPPPPPXXXXXXXXXXXX	PFYGGK(1)LHR	PFYGGK(150)LHR	6	3	-0.37293	8163.4	0	0	5827.2	0	0	6221.9	0	0	7802.6	0	0	7108.2	0	0	7465	0	0	9638.5	0	0	9330.2	0	0	8868.3	0	0	9183.1	0	0	8163.4	0	0	5827.2	0	0	6221.9	0	0	7802.6	0	0	7108.2	0	0	7465	0	0	9638.5	0	0	9330.2	0	0	8868.3	0	0	9183.1	0	0	2	0	0	2	0	0	2	0	0	2	0	0	2	0	0	2	0	0	2	0	0	2	0	0	2	0	0	2	0	0	1906.4	0	0	1023.8	0	0	1387.7	0	0	1276.1	0	0	1706.6	0	0	2443.4	0	0	1613.9	0	0	1914.3	0	0	1685.1	0	0	1993.2	0	0	6256.9	0	0	4803.4	0	0	4834.2	0	0	6526.5	0	0	5401.6	0	0	5021.6	0	0	8024.6	0	0	7415.8	0	0	7183.2	0	0	7189.9	0	0	1906.4	0	0	1023.8	0	0	1387.7	0	0	1276.1	0	0	1706.6	0	0	2443.4	0	0	1613.9	0	0	1914.3	0	0	1685.1	0	0	1993.2	0	0	6256.9	0	0	4803.4	0	0	4834.2	0	0	6526.5	0	0	5401.6	0	0	5021.6	0	0	8024.6	0	0	7415.8	0	0	7183.2	0	0	7189.9	0	0	1	0	0	1	0	0	1	0	0	1	0	0	1	0	0	1	0	0	1	0	0	1	0	0	1	0	0	1	0	0	1	0	0	1	0	0	1	0	0	1	0	0	1	0	0	1	0	0	1	0	0	1	0	0	1	0	0	1	0	0	14426000	14426000	0	0	NaN	4459200	9966700	NaN	NaN	4459200	0	0	9966700	0	0									27055	8091	611	611	120921	140367	354181;354182	497229;497230	354182	497230	20210826_E1_LC8_Vcelkova_Seiser_ext_Uni_MPL_red_acetylom_fr02_cv55	5208	354182	497230	20210826_E1_LC8_Vcelkova_Seiser_ext_Uni_MPL_red_acetylom_fr02_cv55	5208	354182	497230	20210826_E1_LC8_Vcelkova_Seiser_ext_Uni_MPL_red_acetylom_fr02_cv55	5208
Q9BXB4;Q9BXB5	395;425	Q9BXB4;Q9BXB5	Q9BXB4	Oxysterol-binding protein-related protein 11;Oxysterol-binding protein-related protein 10	OSBPL11;OSBPL10	sp|Q9BXB4|OSB11_HUMAN Oxysterol-binding protein-related protein 11 OS=Homo sapiens OX=9606 GN=OSBPL11 PE=1 SV=2;sp|Q9BXB5|OSB10_HUMAN Oxysterol-binding protein-related protein 10 OS=Homo sapiens OX=9606 GN=OSBPL10 PE=1 SV=2	1	61.3976	0.0388941	61.398	33.777	61.398					1	61.3976	0.0388941	61.398	+	1	K	GMDLTKVVLPTFILEKRSLLEMYADFMAHPD;GMDLTRVVLPTFILEKRSLLEMYADFMSHPD	X;X;X;X;X;X;X;X;X;X;X;X;X;X;X;Acetyl (K);X;X;X;X;X;X;X;X;X;X;X;X;X;X;X	XXXXXXPPPPPPPPPPPXXXXXXXXXXXXXX	VVLPTFILEK(1)R	VVLPTFILEK(61)R	10	2	-0.43939	297.19	0	0	750.17	0	0	181.4	0	0	578.35	0	0	188.67	0	0	198.5	0	0	606.28	0	0	497.1	0	0	640.32	0	0	474.14	0	0	297.19	0	0	750.17	0	0	181.4	0	0	578.35	0	0	188.67	0	0	198.5	0	0	606.28	0	0	497.1	0	0	640.32	0	0	474.14	0	0	1	0	0	1	0	0	1	0	0	1	0	0	1	0	0	1	0	0	1	0	0	1	0	0	1	0	0	1	0	0	0	0	0	0	0	0	0	0	0	0	0	0	0	0	0	0	0	0	0	0	0	0	0	0	0	0	0	0	0	0	297.19	0	0	750.17	0	0	181.4	0	0	578.35	0	0	188.67	0	0	198.5	0	0	606.28	0	0	497.1	0	0	640.32	0	0	474.14	0	0	0	0	0	0	0	0	0	0	0	0	0	0	0	0	0	0	0	0	0	0	0	0	0	0	0	0	0	0	0	0	297.19	0	0	750.17	0	0	181.4	0	0	578.35	0	0	188.67	0	0	198.5	0	0	606.28	0	0	497.1	0	0	640.32	0	0	474.14	0	0	0	0	0	0	0	0	0	0	0	0	0	0	0	0	0	0	0	0	0	0	0	0	0	0	0	0	0	0	0	0	1	0	0	1	0	0	1	0	0	1	0	0	1	0	0	1	0	0	1	0	0	1	0	0	1	0	0	1	0	0	1409900	1409900	0	0	NaN	0	1409900	NaN	NaN	0	0	0	1409900	0	0									27056	8091;8092	395;425	395	180860	211854	538465	761476	538465	761476	20210825_E1_LC8_Vcelkova_Seiser_ext_Uni_MPL_black_acetylom_fr05_cv55	17580	538465	761476	20210825_E1_LC8_Vcelkova_Seiser_ext_Uni_MPL_black_acetylom_fr05_cv55	17580	538465	761476	20210825_E1_LC8_Vcelkova_Seiser_ext_Uni_MPL_black_acetylom_fr05_cv55	17580
Q9BXB4	655	Q9BXB4	Q9BXB4	Oxysterol-binding protein-related protein 11	OSBPL11	sp|Q9BXB4|OSB11_HUMAN Oxysterol-binding protein-related protein 11 OS=Homo sapiens OX=9606 GN=OSBPL11 PE=1 SV=2	1	66.2625	0.00897121	66.262	7.5863	66.262	1	66.2625	0.00897121	66.262	1	66.2625	0.00897121	66.262	+	1	K	EFTYSNGETKYVDLTKLAVTKKRVRPLEKQD	X;X;X;X;X;X;X;X;X;X;X;X;X;X;X;Acetyl (K);X;X;X;X;X;X;X;X;X;X;X;X;X;X;X	XXXXXXXXXXPPPPPPPPPPPXXXXXXXXXX	YVDLTK(1)LAVTK	YVDLTK(66)LAVTK(-66)	6	3	-1.6306	441.08	0	0	663.68	0	0	262.66	0	0	864.29	0	0	265.3	0	0	868.64	0	0	611.25	0	0	541.88	0	0	696.09	0	0	379.43	0	0	441.08	0	0	663.68	0	0	262.66	0	0	864.29	0	0	265.3	0	0	868.64	0	0	611.25	0	0	541.88	0	0	696.09	0	0	379.43	0	0	1	0	0	2	0	0	1	0	0	2	0	0	1	0	0	2	0	0	2	0	0	2	0	0	2	0	0	1	0	0	441.08	0	0	367.19	0	0	262.66	0	0	656.15	0	0	265.3	0	0	673.37	0	0	413.25	0	0	365.25	0	0	373.45	0	0	379.43	0	0	0	0	0	296.49	0	0	0	0	0	208.14	0	0	0	0	0	195.28	0	0	197.99	0	0	176.63	0	0	322.65	0	0	0	0	0	441.08	0	0	367.19	0	0	262.66	0	0	656.15	0	0	265.3	0	0	673.37	0	0	413.25	0	0	365.25	0	0	373.45	0	0	379.43	0	0	0	0	0	296.49	0	0	0	0	0	208.14	0	0	0	0	0	195.28	0	0	197.99	0	0	176.63	0	0	322.65	0	0	0	0	0	1	0	0	1	0	0	1	0	0	1	0	0	1	0	0	1	0	0	1	0	0	1	0	0	1	0	0	1	0	0	0	0	0	1	0	0	0	0	0	1	0	0	0	0	0	1	0	0	1	0	0	1	0	0	1	0	0	0	0	0	983510	983510	0	0	NaN	499190	484320	NaN	NaN	499190	0	0	484320	0	0									27057	8091	655	655	188277	220124	558907;558908	789553;789554	558908	789554	20210826_E1_LC8_Vcelkova_Seiser_ext_Uni_MPL_red_acetylom_fr02_cv70	8733	558908	789554	20210826_E1_LC8_Vcelkova_Seiser_ext_Uni_MPL_red_acetylom_fr02_cv70	8733	558908	789554	20210826_E1_LC8_Vcelkova_Seiser_ext_Uni_MPL_red_acetylom_fr02_cv70	8733
Q9BXF3	1327	Q9BXF3	Q9BXF3	Cat eye syndrome critical region protein 2	CECR2	sp|Q9BXF3|CECR2_HUMAN Cat eye syndrome critical region protein 2 OS=Homo sapiens OX=9606 GN=CECR2 PE=1 SV=2	1	139.582	2.18796E-09	139.58	115.24	139.58					1	139.582	2.18796E-09	139.58	+	1	K	SPKEFLDLDNHNAATKRQSSLSASEYLYGTP	Phospho (STY);X;X;X;X;X;X;X;X;X;X;X;X;X;X;Acetyl (K);X;X;X;X;X;X;X;X;X;X;X;X;X;X;X	XXXPPPPPPPPPPPPPPXXXXXXXXXXXXXX	EFLDLDNHNAATK(1)R	EFLDLDNHNAATK(140)R	13	3	0.00052641	3362.3	0	0	4265.6	0	0	3426.4	0	0	3881.4	0	0	4598.8	0	0	4626.5	0	0	3936	0	0	4337.4	0	0	3640.6	0	0	5035.5	0	0	3362.3	0	0	4265.6	0	0	3426.4	0	0	3881.4	0	0	4598.8	0	0	4626.5	0	0	3936	0	0	4337.4	0	0	3640.6	0	0	5035.5	0	0	1	0	0	1	0	0	1	0	0	1	0	0	1	0	0	1	0	0	1	0	0	1	0	0	1	0	0	1	0	0	0	0	0	0	0	0	0	0	0	0	0	0	0	0	0	0	0	0	0	0	0	0	0	0	0	0	0	0	0	0	3362.3	0	0	4265.6	0	0	3426.4	0	0	3881.4	0	0	4598.8	0	0	4626.5	0	0	3936	0	0	4337.4	0	0	3640.6	0	0	5035.5	0	0	0	0	0	0	0	0	0	0	0	0	0	0	0	0	0	0	0	0	0	0	0	0	0	0	0	0	0	0	0	0	3362.3	0	0	4265.6	0	0	3426.4	0	0	3881.4	0	0	4598.8	0	0	4626.5	0	0	3936	0	0	4337.4	0	0	3640.6	0	0	5035.5	0	0	0	0	0	0	0	0	0	0	0	0	0	0	0	0	0	0	0	0	0	0	0	0	0	0	0	0	0	0	0	0	1	0	0	1	0	0	1	0	0	1	0	0	1	0	0	1	0	0	1	0	0	1	0	0	1	0	0	1	0	0	3366700	3366700	0	0	NaN	0	3366700	NaN	NaN	0	0	0	3366700	0	0									27058	8094	1327	1327	36154	41710	104734	147048	104734	147048	20210825_E1_LC8_Vcelkova_Seiser_ext_Uni_MPL_black_acetylom_fr01_cv55	8052	104734	147048	20210825_E1_LC8_Vcelkova_Seiser_ext_Uni_MPL_black_acetylom_fr01_cv55	8052	104734	147048	20210825_E1_LC8_Vcelkova_Seiser_ext_Uni_MPL_black_acetylom_fr01_cv55	8052
Q9BXF3	364	Q9BXF3	Q9BXF3	Cat eye syndrome critical region protein 2	CECR2	sp|Q9BXF3|CECR2_HUMAN Cat eye syndrome critical region protein 2 OS=Homo sapiens OX=9606 GN=CECR2 PE=1 SV=2	1	119.274	0.0187964	119.27	24.612	119.27	1	119.274	0.0187964	119.27	1	119.274	0.0187964	119.27	+	1	K	QEQMLKEERKRELEEKVKAVEGMCSVRVVWR	X;X;X;X;X;X;X;X;X;X;X;X;X;X;X;Acetyl (K);X;X;X;X;X;X;X;X;X;X;X;X;X;X;X	XXXXXXXXXXXPPPPPPPXXXXXXXXXXXXX	ELEEK(1)VK	ELEEK(120)VK(-120)	5	2	-0.16616	24065	0	0	22648	0	0	24457	0	0	22870	0	0	26629	0	0	23082	0	0	24916	0	0	29977	0	0	27792	0	0	31278	0	0	24065	0	0	22648	0	0	24457	0	0	22870	0	0	26629	0	0	23082	0	0	24916	0	0	29977	0	0	27792	0	0	31278	0	0	3	0	0	3	0	0	3	0	0	3	0	0	3	0	0	3	0	0	3	0	0	3	0	0	3	0	0	3	0	0	13879	0	0	11748	0	0	13395	0	0	12871	0	0	14956	0	0	13429	0	0	13369	0	0	15672	0	0	15205	0	0	17739	0	0	10186	0	0	10899	0	0	11063	0	0	9998.4	0	0	11673	0	0	9652.5	0	0	11547	0	0	14305	0	0	12587	0	0	13540	0	0	13879	0	0	11748	0	0	13395	0	0	12871	0	0	14956	0	0	13429	0	0	13369	0	0	15672	0	0	15205	0	0	17739	0	0	10186	0	0	10899	0	0	11063	0	0	9998.4	0	0	11673	0	0	9652.5	0	0	11547	0	0	14305	0	0	12587	0	0	13540	0	0	2	0	0	2	0	0	2	0	0	2	0	0	2	0	0	2	0	0	2	0	0	2	0	0	2	0	0	2	0	0	1	0	0	1	0	0	1	0	0	1	0	0	1	0	0	1	0	0	1	0	0	1	0	0	1	0	0	1	0	0	18034000	18034000	0	0	NaN	8036000	9997500	NaN	NaN	8036000	0	0	9997500	0	0									27059	8094	364	364	40279	46475	116670;116671	163651;163652;163653	116671	163652	20210826_E1_LC8_Vcelkova_Seiser_ext_Uni_MPL_red_acetylom_fr06_cv55	6226	116671	163652	20210826_E1_LC8_Vcelkova_Seiser_ext_Uni_MPL_red_acetylom_fr06_cv55	6226	116671	163652	20210826_E1_LC8_Vcelkova_Seiser_ext_Uni_MPL_red_acetylom_fr06_cv55	6226
Q9BXF3	1098	Q9BXF3	Q9BXF3	Cat eye syndrome critical region protein 2	CECR2	sp|Q9BXF3|CECR2_HUMAN Cat eye syndrome critical region protein 2 OS=Homo sapiens OX=9606 GN=CECR2 PE=1 SV=2	1	145.311	7.0461E-21	194.7	145.96	145.31	1	145.311	7.0461E-21	194.7	1	114.764	1.18024E-05	114.76	+	1	K	PCGSEGKGLGSSGSEKLLCPRGRTLQETMPC	X;X;X;Phospho (STY);X;X;X;X;X;X;X;X;X;X;X;Acetyl (K);X;X;X;X;X;X;X;X;X;X;X;X;X;X;X	XXXXXXXPPPPPPPPPPPPPPXXXXXXXXXX	GLGSSGSEK(1)LLCPR	GLGSSGSEK(150)LLCPR	9	2	-0.27391	3989.3	0	0	2700.4	0	0	4325.8	0	0	3409	0	0	4633.4	0	0	2996.6	0	0	4127.8	0	0	3856.3	0	0	3626.3	0	0	4579.5	0	0	3989.3	0	0	2700.4	0	0	4325.8	0	0	3409	0	0	4633.4	0	0	2996.6	0	0	4127.8	0	0	3856.3	0	0	3626.3	0	0	4579.5	0	0	3	0	0	3	0	0	3	0	0	3	0	0	3	0	0	3	0	0	3	0	0	3	0	0	3	0	0	3	0	0	2513.8	0	0	1734.6	0	0	3190.6	0	0	2383.2	0	0	3337.8	0	0	2034.4	0	0	2950.9	0	0	2391.6	0	0	2808.8	0	0	3052.1	0	0	1475.5	0	0	965.75	0	0	1135.2	0	0	1025.8	0	0	1295.6	0	0	962.23	0	0	1177	0	0	1464.7	0	0	817.51	0	0	1527.4	0	0	2513.8	0	0	1734.6	0	0	3190.6	0	0	2383.2	0	0	3337.8	0	0	2034.4	0	0	2950.9	0	0	2391.6	0	0	2808.8	0	0	3052.1	0	0	1475.5	0	0	965.75	0	0	1135.2	0	0	1025.8	0	0	1295.6	0	0	962.23	0	0	1177	0	0	1464.7	0	0	817.51	0	0	1527.4	0	0	2	0	0	2	0	0	2	0	0	2	0	0	2	0	0	2	0	0	2	0	0	2	0	0	2	0	0	2	0	0	1	0	0	1	0	0	1	0	0	1	0	0	1	0	0	1	0	0	1	0	0	1	0	0	1	0	0	1	0	0	6841600	6841600	0	0	NaN	1480800	1500700	NaN	NaN	1480800	0	0	1500700	0	0									27060	8094	1098	1098	61860	71221	180011;180012;180013	253004;253005;253006	180013	253006	20210826_E1_LC8_Vcelkova_Seiser_ext_Uni_MPL_red_acetylom_fr04_cv40	8831	180012	253005	20210826_E1_LC8_Vcelkova_Seiser_ext_Uni_MPL_red_acetylom_fr04_cv40	8816	180012	253005	20210826_E1_LC8_Vcelkova_Seiser_ext_Uni_MPL_red_acetylom_fr04_cv40	8816
Q9BXF3	586	Q9BXF3	Q9BXF3	Cat eye syndrome critical region protein 2	CECR2	sp|Q9BXF3|CECR2_HUMAN Cat eye syndrome critical region protein 2 OS=Homo sapiens OX=9606 GN=CECR2 PE=1 SV=2	1	56.1208	0.0196472	56.121	45.016	56.121					1	56.1208	0.0196472	56.121	+	2	K	SHVWTRSRDPEGSSRKQQPMENGGKSLPPTR	X;X;X;X;X;X;X;X;X;X;X;X;X;X;X;Acetyl (K);X;X;X;Oxidation (M);X;X;X;X;Acetyl (K);X;X;X;X;X;X	XXXXXXXXXXXXXXXPPPPPPPPPPPPPPPP	K(1)QQPMENGGK(1)SLPPTR	K(56)QQPMENGGK(56)SLPPTR	1	3	-0.37415	0	0	0	0	0	0	0	0	0	0	0	0	0	0	0	0	0	0	0	0	0	0	0	0	0	0	0	0	0	0	0	0	0	0	0	0	0	0	0	0	0	0	0	0	0	0	0	0	0	0	0	0	0	0	0	0	0	0	0	0	0	0	0	0	0	0	0	0	0	0	0	0	0	0	0	0	0	0	0	0	0	0	0	0	0	0	0	0	0	0	0	0	0	0	0	0	0	0	0	0	0	0	0	0	0	0	0	0	0	0	0	0	0	0	0	0	0	0	0	0	0	0	0	0	0	0	0	0	0	0	0	0	0	0	0	0	0	0	0	0	0	0	0	0	0	0	0	0	0	0	0	0	0	0	0	0	0	0	0	0	0	0	0	0	0	0	0	0	0	0	0	0	0	0	0	0	0	0	0	0	0	0	0	0	0	0	0	0	0	0	0	0	0	0	0	0	0	0	0	0	0	0	0	0	0	0	0	0	0	0	0	0	0	0	0	0	0	0	0	0	0	0	0	0	0	0	0	0	0	0	0	0	0	0	0	0	0	0	0	0	0	0	0	0	0	0	0	0	0	0	0	0	0	0	0	0	0	0	0	0	0	0	0	0	0	0	0	0	0	0	0	0	0	0	NaN	0	0	NaN	NaN	0	0	0	0	0	0									27061	8094	586	586	87261	100812	256311	361069	256311	361069	20210825_E1_LC8_Vcelkova_Seiser_ext_Uni_MPL_black_acetylom_fr08_cv55	4245	256311	361069	20210825_E1_LC8_Vcelkova_Seiser_ext_Uni_MPL_black_acetylom_fr08_cv55	4245	256311	361069	20210825_E1_LC8_Vcelkova_Seiser_ext_Uni_MPL_black_acetylom_fr08_cv55	4245
Q9BXF3	595	Q9BXF3	Q9BXF3	Cat eye syndrome critical region protein 2	CECR2	sp|Q9BXF3|CECR2_HUMAN Cat eye syndrome critical region protein 2 OS=Homo sapiens OX=9606 GN=CECR2 PE=1 SV=2	1	56.1208	0.0196472	56.121	45.016	56.121					1	56.1208	0.0196472	56.121	+	2	K	PEGSSRKQQPMENGGKSLPPTRRAPSSGDDQ	X;X;X;X;X;X;Acetyl (K);X;X;X;Oxidation (M);X;X;X;X;Acetyl (K);X;X;X;X;X;X;X;X;X;Phospho (STY);X;X;X;X;X	XXXXXXPPPPPPPPPPPPPPPPXXXXXXXXX	K(1)QQPMENGGK(1)SLPPTR	K(56)QQPMENGGK(56)SLPPTR	10	3	-0.37415	0	0	0	0	0	0	0	0	0	0	0	0	0	0	0	0	0	0	0	0	0	0	0	0	0	0	0	0	0	0	0	0	0	0	0	0	0	0	0	0	0	0	0	0	0	0	0	0	0	0	0	0	0	0	0	0	0	0	0	0	0	0	0	0	0	0	0	0	0	0	0	0	0	0	0	0	0	0	0	0	0	0	0	0	0	0	0	0	0	0	0	0	0	0	0	0	0	0	0	0	0	0	0	0	0	0	0	0	0	0	0	0	0	0	0	0	0	0	0	0	0	0	0	0	0	0	0	0	0	0	0	0	0	0	0	0	0	0	0	0	0	0	0	0	0	0	0	0	0	0	0	0	0	0	0	0	0	0	0	0	0	0	0	0	0	0	0	0	0	0	0	0	0	0	0	0	0	0	0	0	0	0	0	0	0	0	0	0	0	0	0	0	0	0	0	0	0	0	0	0	0	0	0	0	0	0	0	0	0	0	0	0	0	0	0	0	0	0	0	0	0	0	0	0	0	0	0	0	0	0	0	0	0	0	0	0	0	0	0	0	0	0	0	0	0	0	0	0	0	0	0	0	0	0	0	0	0	0	0	0	0	0	0	0	0	0	0	0	0	0	0	0	0	0	NaN	0	0	NaN	NaN	0	0	0	0	0	0									27062	8094	595	595	87261	100812	256311	361069	256311	361069	20210825_E1_LC8_Vcelkova_Seiser_ext_Uni_MPL_black_acetylom_fr08_cv55	4245	256311	361069	20210825_E1_LC8_Vcelkova_Seiser_ext_Uni_MPL_black_acetylom_fr08_cv55	4245	256311	361069	20210825_E1_LC8_Vcelkova_Seiser_ext_Uni_MPL_black_acetylom_fr08_cv55	4245
Q9BXF3	1288	Q9BXF3	Q9BXF3	Cat eye syndrome critical region protein 2	CECR2	sp|Q9BXF3|CECR2_HUMAN Cat eye syndrome critical region protein 2 OS=Homo sapiens OX=9606 GN=CECR2 PE=1 SV=2	1	72.7711	9.05777E-05	72.771	57.179	72.771					1	72.7711	9.05777E-05	72.771	+	1	K	NAALTSPTRMDAVAAKVPNDGQNPGPEEEKL	X;X;X;X;X;X;X;X;X;Oxidation (M);X;X;X;X;X;Acetyl (K);X;X;X;X;X;X;X;X;X;X;X;X;X;X;X	XXXXXXXXXPPPPPPPPPPPPPPPPPPPPPX	MDAVAAK(1)VPNDGQNPGPEEEK	MDAVAAK(73)VPNDGQNPGPEEEK(-73)	7	3	0.24043	1175	0	0	1678.6	0	0	1447.2	0	0	1608	0	0	1485.2	0	0	1278.3	0	0	1291.5	0	0	1517.5	0	0	1794.1	0	0	1964.1	0	0	1175	0	0	1678.6	0	0	1447.2	0	0	1608	0	0	1485.2	0	0	1278.3	0	0	1291.5	0	0	1517.5	0	0	1794.1	0	0	1964.1	0	0	2	0	0	2	0	0	2	0	0	2	0	0	2	0	0	2	0	0	2	0	0	2	0	0	2	0	0	2	0	0	0	0	0	0	0	0	0	0	0	0	0	0	0	0	0	0	0	0	0	0	0	0	0	0	0	0	0	0	0	0	1175	0	0	1678.6	0	0	1447.2	0	0	1608	0	0	1485.2	0	0	1278.3	0	0	1291.5	0	0	1517.5	0	0	1794.1	0	0	1964.1	0	0	0	0	0	0	0	0	0	0	0	0	0	0	0	0	0	0	0	0	0	0	0	0	0	0	0	0	0	0	0	0	1175	0	0	1678.6	0	0	1447.2	0	0	1608	0	0	1485.2	0	0	1278.3	0	0	1291.5	0	0	1517.5	0	0	1794.1	0	0	1964.1	0	0	0	0	0	0	0	0	0	0	0	0	0	0	0	0	0	0	0	0	0	0	0	0	0	0	0	0	0	0	0	0	2	0	0	2	0	0	2	0	0	2	0	0	2	0	0	2	0	0	2	0	0	2	0	0	2	0	0	2	0	0	4338600	4338600	0	0	NaN	0	4338600	NaN	NaN	0	0	0	4338600	0	0									27063	8094	1288	1288	107728	124258	313306	440718;440719	313306	440718	20210825_E1_LC8_Vcelkova_Seiser_ext_Uni_MPL_black_acetylom_fr08_cv40	7702	313306	440718	20210825_E1_LC8_Vcelkova_Seiser_ext_Uni_MPL_black_acetylom_fr08_cv40	7702	313306	440718	20210825_E1_LC8_Vcelkova_Seiser_ext_Uni_MPL_black_acetylom_fr08_cv40	7702
Q9BXF3	196	Q9BXF3	Q9BXF3	Cat eye syndrome critical region protein 2	CECR2	sp|Q9BXF3|CECR2_HUMAN Cat eye syndrome critical region protein 2 OS=Homo sapiens OX=9606 GN=CECR2 PE=1 SV=2	1	73.9271	0.0167759	73.927	50.251	73.927					1	73.9271	0.0167759	73.927	+	2	K	SRESEGQKNVSSIPGKTGKRRGRPPKRKKLQ	X;X;X;X;X;X;X;X;X;X;X;X;X;X;X;Acetyl (K);X;X;Acetyl (K);X;X;X;X;X;X;X;X;X;X;X;X	XXXXXXXXPPPPPPPPPPPPXXXXXXXXXXX	NVSSIPGK(1)TGK(1)R	NVSSIPGK(74)TGK(74)R	8	3	0.53974	0	1400.3	0	0	1888.6	0	0	1288.9	0	0	2027.6	0	0	1481.5	0	0	1646.2	0	0	1765.4	0	0	2501.9	0	0	1502.7	0	0	1600.7	0	0	1400.3	0	0	1888.6	0	0	1288.9	0	0	2027.6	0	0	1481.5	0	0	1646.2	0	0	1765.4	0	0	2501.9	0	0	1502.7	0	0	1600.7	0	0	1	0	0	1	0	0	1	0	0	1	0	0	1	0	0	1	0	0	1	0	0	1	0	0	1	0	0	1	0	0	0	0	0	0	0	0	0	0	0	0	0	0	0	0	0	0	0	0	0	0	0	0	0	0	0	0	0	0	0	0	1400.3	0	0	1888.6	0	0	1288.9	0	0	2027.6	0	0	1481.5	0	0	1646.2	0	0	1765.4	0	0	2501.9	0	0	1502.7	0	0	1600.7	0	0	0	0	0	0	0	0	0	0	0	0	0	0	0	0	0	0	0	0	0	0	0	0	0	0	0	0	0	0	0	0	1400.3	0	0	1888.6	0	0	1288.9	0	0	2027.6	0	0	1481.5	0	0	1646.2	0	0	1765.4	0	0	2501.9	0	0	1502.7	0	0	1600.7	0	0	0	0	0	0	0	0	0	0	0	0	0	0	0	0	0	0	0	0	0	0	0	0	0	0	0	0	0	0	0	0	1	0	0	1	0	0	1	0	0	1	0	0	1	0	0	1	0	0	1	0	0	1	0	0	1	0	0	1	0	1532300	0	1532300	0	NaN	0	1532300	NaN	NaN	0	0	0	0	1532300	0									27064	8094	196	196	119719	138998	350667	491970	350667	491970	20210825_E1_LC8_Vcelkova_Seiser_ext_Uni_MPL_black_acetylom_fr04_cv55	4832	350667	491970	20210825_E1_LC8_Vcelkova_Seiser_ext_Uni_MPL_black_acetylom_fr04_cv55	4832	350667	491970	20210825_E1_LC8_Vcelkova_Seiser_ext_Uni_MPL_black_acetylom_fr04_cv55	4832
Q9BXF3	199	Q9BXF3	Q9BXF3	Cat eye syndrome critical region protein 2	CECR2	sp|Q9BXF3|CECR2_HUMAN Cat eye syndrome critical region protein 2 OS=Homo sapiens OX=9606 GN=CECR2 PE=1 SV=2	1	73.9271	0.0167759	73.927	50.251	73.927					1	73.9271	0.0167759	73.927	+	2	K	SEGQKNVSSIPGKTGKRRGRPPKRKKLQEEI	X;X;X;X;X;X;X;X;X;X;X;X;Acetyl (K);X;X;Acetyl (K);X;X;X;X;X;X;X;X;X;X;X;X;X;X;X	XXXXXPPPPPPPPPPPPXXXXXXXXXXXXXX	NVSSIPGK(1)TGK(1)R	NVSSIPGK(74)TGK(74)R	11	3	0.53974	0	1400.3	0	0	1888.6	0	0	1288.9	0	0	2027.6	0	0	1481.5	0	0	1646.2	0	0	1765.4	0	0	2501.9	0	0	1502.7	0	0	1600.7	0	0	1400.3	0	0	1888.6	0	0	1288.9	0	0	2027.6	0	0	1481.5	0	0	1646.2	0	0	1765.4	0	0	2501.9	0	0	1502.7	0	0	1600.7	0	0	1	0	0	1	0	0	1	0	0	1	0	0	1	0	0	1	0	0	1	0	0	1	0	0	1	0	0	1	0	0	0	0	0	0	0	0	0	0	0	0	0	0	0	0	0	0	0	0	0	0	0	0	0	0	0	0	0	0	0	0	1400.3	0	0	1888.6	0	0	1288.9	0	0	2027.6	0	0	1481.5	0	0	1646.2	0	0	1765.4	0	0	2501.9	0	0	1502.7	0	0	1600.7	0	0	0	0	0	0	0	0	0	0	0	0	0	0	0	0	0	0	0	0	0	0	0	0	0	0	0	0	0	0	0	0	1400.3	0	0	1888.6	0	0	1288.9	0	0	2027.6	0	0	1481.5	0	0	1646.2	0	0	1765.4	0	0	2501.9	0	0	1502.7	0	0	1600.7	0	0	0	0	0	0	0	0	0	0	0	0	0	0	0	0	0	0	0	0	0	0	0	0	0	0	0	0	0	0	0	0	1	0	0	1	0	0	1	0	0	1	0	0	1	0	0	1	0	0	1	0	0	1	0	0	1	0	0	1	0	1532300	0	1532300	0	NaN	0	1532300	NaN	NaN	0	0	0	0	1532300	0									27065	8094	199	199	119719	138998	350667	491970	350667	491970	20210825_E1_LC8_Vcelkova_Seiser_ext_Uni_MPL_black_acetylom_fr04_cv55	4832	350667	491970	20210825_E1_LC8_Vcelkova_Seiser_ext_Uni_MPL_black_acetylom_fr04_cv55	4832	350667	491970	20210825_E1_LC8_Vcelkova_Seiser_ext_Uni_MPL_black_acetylom_fr04_cv55	4832
Q9BXF3	346	Q9BXF3	Q9BXF3	Cat eye syndrome critical region protein 2	CECR2	sp|Q9BXF3|CECR2_HUMAN Cat eye syndrome critical region protein 2 OS=Homo sapiens OX=9606 GN=CECR2 PE=1 SV=2	1	104.167	0.000814943	104.17	39.87	104.17	1	104.167	0.000814943	104.17	1	101.721	0.00556289	101.72	+	1	K	RKEEEEERQILLAVQKKEQEQMLKEERKREL	X;X;X;X;X;X;X;X;X;X;X;X;X;X;X;Acetyl (K);X;X;X;X;X;X;X;X;X;X;X;X;X;X;X	XXXXXXXXPPPPPPPPPXXXXXXXXXXXXXX	QILLAVQK(1)K	QILLAVQK(100)K(-100)	8	3	0.40252	0	0	0	0	0	0	0	0	0	0	0	0	0	0	0	0	0	0	0	0	0	0	0	0	0	0	0	0	0	0	0	0	0	0	0	0	0	0	0	0	0	0	0	0	0	0	0	0	0	0	0	0	0	0	0	0	0	0	0	0	0	0	0	0	0	0	0	0	0	0	0	0	0	0	0	0	0	0	0	0	0	0	0	0	0	0	0	0	0	0	0	0	0	0	0	0	0	0	0	0	0	0	0	0	0	0	0	0	0	0	0	0	0	0	0	0	0	0	0	0	0	0	0	0	0	0	0	0	0	0	0	0	0	0	0	0	0	0	0	0	0	0	0	0	0	0	0	0	0	0	0	0	0	0	0	0	0	0	0	0	0	0	0	0	0	0	0	0	0	0	0	0	0	0	0	0	0	0	0	0	0	0	0	0	0	0	0	0	0	0	0	0	0	0	0	0	0	0	0	0	0	0	0	0	0	0	0	0	0	0	0	0	0	0	0	0	0	0	0	0	0	0	0	0	0	0	0	0	0	0	0	0	0	0	0	0	0	0	0	0	0	0	0	0	0	0	0	0	0	0	0	0	0	0	0	0	0	0	0	0	0	0	0	0	0	0	0	0	0	0	0	0	0	0	NaN	0	0	NaN	NaN	0	0	0	0	0	0									27066	8094	346	346	126995	147244	369793;369794	517979;517980	369794	517980	20210826_E1_LC8_Vcelkova_Seiser_ext_Uni_MPL_red_acetylom_fr05_cv70	6450	369794	517980	20210826_E1_LC8_Vcelkova_Seiser_ext_Uni_MPL_red_acetylom_fr05_cv70	6450	369794	517980	20210826_E1_LC8_Vcelkova_Seiser_ext_Uni_MPL_red_acetylom_fr05_cv70	6450
Q9BXF3	1037	Q9BXF3	Q9BXF3	Cat eye syndrome critical region protein 2	CECR2	sp|Q9BXF3|CECR2_HUMAN Cat eye syndrome critical region protein 2 OS=Homo sapiens OX=9606 GN=CECR2 PE=1 SV=2	1	141.581	1.20433E-12	158.58	145.81	141.58	1	141.581	2.1333E-10	141.58	1	68.8302	1.20433E-12	158.58	+	1	K	GPELKSSSSESADNCKAMKGKNPWPSDSSYP	X;X;X;X;X;X;X;X;X;X;X;X;X;X;X;Acetyl (K);X;Oxidation (M);X;X;X;X;X;X;X;X;X;X;X;X;X	XXXXXPPPPPPPPPPPPPPXXXXXXXXXXXX	SSSSESADNCK(1)AMK	SSSSESADNCK(140)AMK(-140)	11	3	-0.27033	19668	0	0	13682	0	0	22654	0	0	13702	0	0	23074	0	0	17080	0	0	14651	0	0	17151	0	0	15209	0	0	20009	0	0	19668	0	0	13682	0	0	22654	0	0	13702	0	0	23074	0	0	17080	0	0	14651	0	0	17151	0	0	15209	0	0	20009	0	0	6	0	0	6	0	0	6	0	0	6	0	0	6	0	0	6	0	0	6	0	0	6	0	0	6	0	0	6	0	0	9078.1	0	0	4982.7	0	0	9455.6	0	0	5813.1	0	0	8742.8	0	0	6310.2	0	0	6544.4	0	0	7415.8	0	0	7345.1	0	0	7976.9	0	0	10590	0	0	8699	0	0	13199	0	0	7889.3	0	0	14331	0	0	10770	0	0	8106.2	0	0	9735.4	0	0	7863.5	0	0	12032	0	0	9078.1	0	0	4982.7	0	0	9455.6	0	0	5813.1	0	0	8742.8	0	0	6310.2	0	0	6544.4	0	0	7415.8	0	0	7345.1	0	0	7976.9	0	0	10590	0	0	8699	0	0	13199	0	0	7889.3	0	0	14331	0	0	10770	0	0	8106.2	0	0	9735.4	0	0	7863.5	0	0	12032	0	0	3	0	0	3	0	0	3	0	0	3	0	0	3	0	0	3	0	0	3	0	0	3	0	0	3	0	0	3	0	0	3	0	0	3	0	0	3	0	0	3	0	0	3	0	0	3	0	0	3	0	0	3	0	0	3	0	0	3	0	0	48442000	48442000	0	0	NaN	16651000	23059000	NaN	NaN	16651000	0	0	23059000	0	0									27067	8094	1037	1037	154747	181022	458462;458463;458464;458465;458466;458467	647210;647211;647212;647213;647214;647215	458467	647215	20210826_E1_LC8_Vcelkova_Seiser_ext_Uni_MPL_red_acetylom_fr07_cv55	1867	458463	647211	20210825_E1_LC8_Vcelkova_Seiser_ext_Uni_MPL_black_acetylom_fr06_cv55	1974	458463	647211	20210825_E1_LC8_Vcelkova_Seiser_ext_Uni_MPL_black_acetylom_fr06_cv55	1974
Q9BXF3	784	Q9BXF3	Q9BXF3	Cat eye syndrome critical region protein 2	CECR2	sp|Q9BXF3|CECR2_HUMAN Cat eye syndrome critical region protein 2 OS=Homo sapiens OX=9606 GN=CECR2 PE=1 SV=2	1	147.336	0.00662316	147.34	110.78	147.34	1	147.336	0.00662316	147.34	1	117.177	0.0205465	117.18	+	1	K	PESSEIPPSHMYRSYKYLNRVHSAVWNGNHG	X;X;X;X;X;X;X;X;X;X;X;X;X;X;X;Acetyl (K);X;X;X;X;X;X;X;X;X;X;X;X;X;X;X	XXXXXXXXXXXXXPPPPPPPXXXXXXXXXXX	SYK(1)YLNR	SYK(150)YLNR	3	2	0.098621	55264	0	0	35035	0	0	52546	0	0	32013	0	0	49759	0	0	35367	0	0	42371	0	0	46377	0	0	41960	0	0	49742	0	0	55264	0	0	35035	0	0	52546	0	0	32013	0	0	49759	0	0	35367	0	0	42371	0	0	46377	0	0	41960	0	0	49742	0	0	3	0	0	3	0	0	3	0	0	3	0	0	3	0	0	3	0	0	3	0	0	3	0	0	3	0	0	3	0	0	38263	0	0	20895	0	0	34826	0	0	21221	0	0	30082	0	0	22253	0	0	26041	0	0	28463	0	0	25946	0	0	29457	0	0	17001	0	0	14141	0	0	17720	0	0	10792	0	0	19677	0	0	13114	0	0	16329	0	0	17914	0	0	16014	0	0	20285	0	0	38263	0	0	20895	0	0	34826	0	0	21221	0	0	30082	0	0	22253	0	0	26041	0	0	28463	0	0	25946	0	0	29457	0	0	17001	0	0	14141	0	0	17720	0	0	10792	0	0	19677	0	0	13114	0	0	16329	0	0	17914	0	0	16014	0	0	20285	0	0	2	0	0	2	0	0	2	0	0	2	0	0	2	0	0	2	0	0	2	0	0	2	0	0	2	0	0	2	0	0	1	0	0	1	0	0	1	0	0	1	0	0	1	0	0	1	0	0	1	0	0	1	0	0	1	0	0	1	0	0	48478000	48478000	0	0	NaN	28645000	19833000	NaN	NaN	28645000	0	0	19833000	0	0									27068	8094	784	784	157540	184506	467753;467754	660737;660738;660739	467754	660738	20210826_E1_LC8_Vcelkova_Seiser_ext_Uni_MPL_red_acetylom_fr05_cv55	4990	467754	660738	20210826_E1_LC8_Vcelkova_Seiser_ext_Uni_MPL_red_acetylom_fr05_cv55	4990	467754	660738	20210826_E1_LC8_Vcelkova_Seiser_ext_Uni_MPL_red_acetylom_fr05_cv55	4990
Q9BXF3	1475	Q9BXF3	Q9BXF3	Cat eye syndrome critical region protein 2	CECR2	sp|Q9BXF3|CECR2_HUMAN Cat eye syndrome critical region protein 2 OS=Homo sapiens OX=9606 GN=CECR2 PE=1 SV=2	1	54.5816	1.22957E-21	128.67	115.96	54.582	1	54.5816	4.72311E-06	85.062	1	91.3367	1.22957E-21	128.67	+	1	K	KTPTAATSQEEVPPHKPPTLPLDQS______	X;X;X;X;X;X;X;X;X;X;X;X;X;X;X;Acetyl (K);X;X;X;X;X;X;X;X;X;X;X;X;X;X;X	XPPPPPPPPPPPPPPPPPPPPPPPPXXXXXX	TPTAATSQEEVPPHK(1)PPTLPLDQS	TPTAATSQEEVPPHK(55)PPTLPLDQS	15	4	1.0901	6014	0	0	8851.4	0	0	5467.5	0	0	6940.8	0	0	6865.2	0	0	7080.9	0	0	9895	0	0	11353	0	0	9197.8	0	0	10610	0	0	6014	0	0	8851.4	0	0	5467.5	0	0	6940.8	0	0	6865.2	0	0	7080.9	0	0	9895	0	0	11353	0	0	9197.8	0	0	10610	0	0	10	0	0	13	0	0	11	0	0	12	0	0	11	0	0	12	0	0	14	0	0	14	0	0	13	0	0	14	0	0	2347.3	0	0	2528.8	0	0	2202.1	0	0	2389.2	0	0	2717.7	0	0	2851.4	0	0	3720.5	0	0	3186	0	0	2470.7	0	0	3442.3	0	0	3666.6	0	0	6322.6	0	0	3265.4	0	0	4551.6	0	0	4147.5	0	0	4229.5	0	0	6174.5	0	0	8166.8	0	0	6727.1	0	0	7167.3	0	0	2347.3	0	0	2528.8	0	0	2202.1	0	0	2389.2	0	0	2717.7	0	0	2851.4	0	0	3720.5	0	0	3186	0	0	2470.7	0	0	3442.3	0	0	3666.6	0	0	6322.6	0	0	3265.4	0	0	4551.6	0	0	4147.5	0	0	4229.5	0	0	6174.5	0	0	8166.8	0	0	6727.1	0	0	7167.3	0	0	5	0	0	4	0	0	5	0	0	5	0	0	5	0	0	4	0	0	5	0	0	5	0	0	4	0	0	5	0	0	5	0	0	9	0	0	6	0	0	7	0	0	6	0	0	8	0	0	9	0	0	9	0	0	9	0	0	9	0	0	11972000	11972000	0	0	NaN	1540400	3740400	NaN	NaN	1540400	0	0	3740400	0	0									27069	8094	1475	1475	165219	193682	491639;491640;491641;491642	695481;695482;695483;695484;695485;695486;695487;695488;695489;695490;695491;695492;695493;695494	491642	695494	20210826_E1_LC8_Vcelkova_Seiser_ext_Uni_MPL_red_acetylom_fr07_cv55	10349	491639	695482	20210825_E1_LC8_Vcelkova_Seiser_ext_Uni_MPL_black_acetylom_fr07_cv40	10418	491639	695482	20210825_E1_LC8_Vcelkova_Seiser_ext_Uni_MPL_black_acetylom_fr07_cv40	10418
Q9BXF6	54	Q9BXF6	Q9BXF6	Rab11 family-interacting protein 5	RAB11FIP5	sp|Q9BXF6|RFIP5_HUMAN Rab11 family-interacting protein 5 OS=Homo sapiens OX=9606 GN=RAB11FIP5 PE=1 SV=1	1	73.8478	0.00760573	73.848	35.491	73.848					1	73.8478	0.00760573	73.848	+	1	K	GSTSDAYTVIQVGREKYSTSVVEKTHGCPEW	X;X;X;X;X;X;X;X;X;X;X;X;X;X;X;Acetyl (K);X;X;X;X;X;X;X;X;X;X;X;X;X;X;X	XXXXXXXXXXXXXXPPPPPPPPPPXXXXXXX	EK(1)YSTSVVEK	EK(74)YSTSVVEK(-74)	2	3	-0.2009	1880.3	0	0	2473.8	0	0	1390.5	0	0	2630.4	0	0	1698.3	0	0	1774.9	0	0	2484.7	0	0	2768.8	0	0	2485.5	0	0	3051.1	0	0	1880.3	0	0	2473.8	0	0	1390.5	0	0	2630.4	0	0	1698.3	0	0	1774.9	0	0	2484.7	0	0	2768.8	0	0	2485.5	0	0	3051.1	0	0	1	0	0	1	0	0	1	0	0	1	0	0	1	0	0	1	0	0	1	0	0	1	0	0	1	0	0	1	0	0	0	0	0	0	0	0	0	0	0	0	0	0	0	0	0	0	0	0	0	0	0	0	0	0	0	0	0	0	0	0	1880.3	0	0	2473.8	0	0	1390.5	0	0	2630.4	0	0	1698.3	0	0	1774.9	0	0	2484.7	0	0	2768.8	0	0	2485.5	0	0	3051.1	0	0	0	0	0	0	0	0	0	0	0	0	0	0	0	0	0	0	0	0	0	0	0	0	0	0	0	0	0	0	0	0	1880.3	0	0	2473.8	0	0	1390.5	0	0	2630.4	0	0	1698.3	0	0	1774.9	0	0	2484.7	0	0	2768.8	0	0	2485.5	0	0	3051.1	0	0	0	0	0	0	0	0	0	0	0	0	0	0	0	0	0	0	0	0	0	0	0	0	0	0	0	0	0	0	0	0	1	0	0	1	0	0	1	0	0	1	0	0	1	0	0	1	0	0	1	0	0	1	0	0	1	0	0	1	0	0	1692600	1692600	0	0	NaN	0	1692600	NaN	NaN	0	0	0	1692600	0	0									27070	8095	54	54	39843	45976	115521	162097	115521	162097	20210825_E1_LC8_Vcelkova_Seiser_ext_Uni_MPL_black_acetylom_fr08_cv55	6481	115521	162097	20210825_E1_LC8_Vcelkova_Seiser_ext_Uni_MPL_black_acetylom_fr08_cv55	6481	115521	162097	20210825_E1_LC8_Vcelkova_Seiser_ext_Uni_MPL_black_acetylom_fr08_cv55	6481
Q9BXI6	320	Q9BXI6	Q9BXI6	TBC1 domain family member 10A	TBC1D10A	sp|Q9BXI6|TB10A_HUMAN TBC1 domain family member 10A OS=Homo sapiens OX=9606 GN=TBC1D10A PE=1 SV=1	1	121.83	0.000262403	121.83	93.032	121.83					1	121.83	0.000262403	121.83	+	1	K	RVGLVLLKHALGSPEKVKACQGQYETIERLR	X;X;X;X;X;X;X;X;X;X;X;X;Phospho (STY);X;X;Acetyl (K);X;X;X;X;X;X;X;X;X;X;X;X;X;X;X	XXXXXXXXPPPPPPPPPPXXXXXXXXXXXXX	HALGSPEK(1)VK	HALGSPEK(120)VK(-120)	8	3	0.43518	3138.4	0	0	4976.8	0	0	2328.2	0	0	4601.7	0	0	2537.6	0	0	3144.7	0	0	3560.1	0	0	3920	0	0	4566.2	0	0	4214.4	0	0	3138.4	0	0	4976.8	0	0	2328.2	0	0	4601.7	0	0	2537.6	0	0	3144.7	0	0	3560.1	0	0	3920	0	0	4566.2	0	0	4214.4	0	0	1	0	0	1	0	0	1	0	0	1	0	0	1	0	0	1	0	0	1	0	0	1	0	0	1	0	0	1	0	0	0	0	0	0	0	0	0	0	0	0	0	0	0	0	0	0	0	0	0	0	0	0	0	0	0	0	0	0	0	0	3138.4	0	0	4976.8	0	0	2328.2	0	0	4601.7	0	0	2537.6	0	0	3144.7	0	0	3560.1	0	0	3920	0	0	4566.2	0	0	4214.4	0	0	0	0	0	0	0	0	0	0	0	0	0	0	0	0	0	0	0	0	0	0	0	0	0	0	0	0	0	0	0	0	3138.4	0	0	4976.8	0	0	2328.2	0	0	4601.7	0	0	2537.6	0	0	3144.7	0	0	3560.1	0	0	3920	0	0	4566.2	0	0	4214.4	0	0	0	0	0	0	0	0	0	0	0	0	0	0	0	0	0	0	0	0	0	0	0	0	0	0	0	0	0	0	0	0	1	0	0	1	0	0	1	0	0	1	0	0	1	0	0	1	0	0	1	0	0	1	0	0	1	0	0	1	0	0	3157400	3157400	0	0	NaN	0	3157400	NaN	NaN	0	0	0	3157400	0	0									27071	8096	320	320	68165	78713	199597	281270	199597	281270	20210825_E1_LC8_Vcelkova_Seiser_ext_Uni_MPL_black_acetylom_fr04_cv55	2794	199597	281270	20210825_E1_LC8_Vcelkova_Seiser_ext_Uni_MPL_black_acetylom_fr04_cv55	2794	199597	281270	20210825_E1_LC8_Vcelkova_Seiser_ext_Uni_MPL_black_acetylom_fr04_cv55	2794
Q9BXJ8	42	Q9BXJ8	Q9BXJ8	Transmembrane protein 120A	TMEM120A	sp|Q9BXJ8|TACAN_HUMAN Ion channel TACAN OS=Homo sapiens OX=9606 GN=TMEM120A PE=1 SV=1	1	55.8644	0.00745684	55.864	37.032	55.864	1	55.8644	0.00745684	55.864					+	1	K	QETHRLYRLKLEELTKLQNNCTSSITRQKKR	X;X;X;X;X;X;X;X;X;X;X;X;X;X;X;Acetyl (K);X;X;X;X;X;X;X;X;X;X;X;X;X;X;X	XXXXXXXXXXPPPPPPPPPPPPPPPPPXXXX	LEELTK(1)LQNNCTSSITR	LEELTK(56)LQNNCTSSITR	6	3	1.3776	403.26	0	0	360.61	0	0	600.78	0	0	368.74	0	0	429.5	0	0	576.85	0	0	444.14	0	0	547.93	0	0	459.01	0	0	436.94	0	0	403.26	0	0	360.61	0	0	600.78	0	0	368.74	0	0	429.5	0	0	576.85	0	0	444.14	0	0	547.93	0	0	459.01	0	0	436.94	0	0	1	0	0	1	0	0	1	0	0	1	0	0	1	0	0	1	0	0	1	0	0	1	0	0	1	0	0	1	0	0	403.26	0	0	360.61	0	0	600.78	0	0	368.74	0	0	429.5	0	0	576.85	0	0	444.14	0	0	547.93	0	0	459.01	0	0	436.94	0	0	0	0	0	0	0	0	0	0	0	0	0	0	0	0	0	0	0	0	0	0	0	0	0	0	0	0	0	0	0	0	403.26	0	0	360.61	0	0	600.78	0	0	368.74	0	0	429.5	0	0	576.85	0	0	444.14	0	0	547.93	0	0	459.01	0	0	436.94	0	0	0	0	0	0	0	0	0	0	0	0	0	0	0	0	0	0	0	0	0	0	0	0	0	0	0	0	0	0	0	0	1	0	0	1	0	0	1	0	0	1	0	0	1	0	0	1	0	0	1	0	0	1	0	0	1	0	0	1	0	0	0	0	0	0	0	0	0	0	0	0	0	0	0	0	0	0	0	0	0	0	0	0	0	0	0	0	0	0	0	0	1042400	1042400	0	0	NaN	1042400	0	NaN	NaN	1042400	0	0	0	0	0									27072	8097	42	42	92059;96575	106391;111492	270317	380961	270317	380961	20210826_E1_LC8_Vcelkova_Seiser_ext_Uni_MPL_red_acetylom_fr05_cv55	13061	270317	380961	20210826_E1_LC8_Vcelkova_Seiser_ext_Uni_MPL_red_acetylom_fr05_cv55	13061	270317	380961	20210826_E1_LC8_Vcelkova_Seiser_ext_Uni_MPL_red_acetylom_fr05_cv55	13061
Q9BXJ8	36	Q9BXJ8	Q9BXJ8	Transmembrane protein 120A	TMEM120A	sp|Q9BXJ8|TACAN_HUMAN Ion channel TACAN OS=Homo sapiens OX=9606 GN=TMEM120A PE=1 SV=1	1	90.1082	0.0366045	90.108	36.938	90.108					1	90.1082	0.0366045	90.108	+	1	K	QDFQNIQETHRLYRLKLEELTKLQNNCTSSI	X;X;X;X;X;X;X;X;X;X;X;X;X;X;X;Acetyl (K);X;X;X;X;X;Acetyl (K);X;X;X;X;X;X;X;X;X	XXXXXXXXXXXXXXPPPPPPPPXXXXXXXXX	LK(1)LEELTK	LK(90)LEELTK(-90)	2	2	1.7542	738.57	0	0	1706.1	0	0	786.17	0	0	1838.2	0	0	745.39	0	0	1075.8	0	0	1254.7	0	0	1753.3	0	0	1727.8	0	0	1483	0	0	738.57	0	0	1706.1	0	0	786.17	0	0	1838.2	0	0	745.39	0	0	1075.8	0	0	1254.7	0	0	1753.3	0	0	1727.8	0	0	1483	0	0	1	0	0	1	0	0	1	0	0	1	0	0	1	0	0	1	0	0	1	0	0	1	0	0	1	0	0	1	0	0	0	0	0	0	0	0	0	0	0	0	0	0	0	0	0	0	0	0	0	0	0	0	0	0	0	0	0	0	0	0	738.57	0	0	1706.1	0	0	786.17	0	0	1838.2	0	0	745.39	0	0	1075.8	0	0	1254.7	0	0	1753.3	0	0	1727.8	0	0	1483	0	0	0	0	0	0	0	0	0	0	0	0	0	0	0	0	0	0	0	0	0	0	0	0	0	0	0	0	0	0	0	0	738.57	0	0	1706.1	0	0	786.17	0	0	1838.2	0	0	745.39	0	0	1075.8	0	0	1254.7	0	0	1753.3	0	0	1727.8	0	0	1483	0	0	0	0	0	0	0	0	0	0	0	0	0	0	0	0	0	0	0	0	0	0	0	0	0	0	0	0	0	0	0	0	1	0	0	1	0	0	1	0	0	1	0	0	1	0	0	1	0	0	1	0	0	1	0	0	1	0	0	1	0	0	599250	599250	0	0	NaN	0	599250	NaN	NaN	0	0	0	599250	0	0									27073	8097	36	36	96575	111492	282767	398517	282767	398517	20210825_E1_LC8_Vcelkova_Seiser_ext_Uni_MPL_black_acetylom_fr06_cv40	12103	282767	398517	20210825_E1_LC8_Vcelkova_Seiser_ext_Uni_MPL_black_acetylom_fr06_cv40	12103	282767	398517	20210825_E1_LC8_Vcelkova_Seiser_ext_Uni_MPL_black_acetylom_fr06_cv40	12103
Q9BXJ8	66	Q9BXJ8	Q9BXJ8	Transmembrane protein 120A	TMEM120A	sp|Q9BXJ8|TACAN_HUMAN Ion channel TACAN OS=Homo sapiens OX=9606 GN=TMEM120A PE=1 SV=1	1	79.693	0.00388114	79.693	41.059	79.693	1	79.693	0.00388114	79.693					+	1	K	ITRQKKRLQELALALKKCKPSLPAEAEGAAQ	X;X;X;X;X;X;X;X;X;X;X;X;X;X;X;Acetyl (K);X;X;X;X;X;X;X;X;X;X;X;X;X;X;X	XXXXXXXPPPPPPPPPPXXXXXXXXXXXXXX	LQELALALK(1)K	LQELALALK(80)K(-80)	9	3	-0.039584	0	0	0	0	0	0	0	0	0	0	0	0	0	0	0	0	0	0	0	0	0	0	0	0	0	0	0	0	0	0	0	0	0	0	0	0	0	0	0	0	0	0	0	0	0	0	0	0	0	0	0	0	0	0	0	0	0	0	0	0	0	0	0	0	0	0	0	0	0	0	0	0	0	0	0	0	0	0	0	0	0	0	0	0	0	0	0	0	0	0	0	0	0	0	0	0	0	0	0	0	0	0	0	0	0	0	0	0	0	0	0	0	0	0	0	0	0	0	0	0	0	0	0	0	0	0	0	0	0	0	0	0	0	0	0	0	0	0	0	0	0	0	0	0	0	0	0	0	0	0	0	0	0	0	0	0	0	0	0	0	0	0	0	0	0	0	0	0	0	0	0	0	0	0	0	0	0	0	0	0	0	0	0	0	0	0	0	0	0	0	0	0	0	0	0	0	0	0	0	0	0	0	0	0	0	0	0	0	0	0	0	0	0	0	0	0	0	0	0	0	0	0	0	0	0	0	0	0	0	0	0	0	0	0	0	0	0	0	0	0	0	0	0	0	0	0	0	0	0	0	0	0	0	0	0	0	0	0	0	0	0	0	0	0	0	0	0	0	0	0	0	0	0	0	NaN	0	0	NaN	NaN	0	0	0	0	0	0									27074	8097	66	66	101323	116870	295667	416476	295667	416476	20210826_E1_LC8_Vcelkova_Seiser_ext_Uni_MPL_red_acetylom_fr04_cv70	9773	295667	416476	20210826_E1_LC8_Vcelkova_Seiser_ext_Uni_MPL_red_acetylom_fr04_cv70	9773	295667	416476	20210826_E1_LC8_Vcelkova_Seiser_ext_Uni_MPL_red_acetylom_fr04_cv70	9773
Q9BXJ8	332	Q9BXJ8	Q9BXJ8	Transmembrane protein 120A	TMEM120A	sp|Q9BXJ8|TACAN_HUMAN Ion channel TACAN OS=Homo sapiens OX=9606 GN=TMEM120A PE=1 SV=1	1	90.6853	0.00238354	90.685	73.912	90.685	1	90.6853	0.00238354	90.685					+	1	K	LFLGNFFTTLRVVHHKFHSQRHGSKKD____	X;X;X;X;X;X;X;X;X;X;X;X;X;X;X;Acetyl (K);X;X;X;X;X;X;X;X;X;X;X;X;X;X;X	XXXXXXXXXXXPPPPPPPPPPXXXXXXXXXX	VVHHK(1)FHSQR	VVHHK(91)FHSQR	5	3	1.036	2651.7	0	0	2176.2	0	0	2199	0	0	3004.6	0	0	2371.1	0	0	3530.5	0	0	2840	0	0	3449.3	0	0	2920.9	0	0	2918.9	0	0	2651.7	0	0	2176.2	0	0	2199	0	0	3004.6	0	0	2371.1	0	0	3530.5	0	0	2840	0	0	3449.3	0	0	2920.9	0	0	2918.9	0	0	1	0	0	1	0	0	1	0	0	1	0	0	1	0	0	1	0	0	1	0	0	1	0	0	1	0	0	1	0	0	2651.7	0	0	2176.2	0	0	2199	0	0	3004.6	0	0	2371.1	0	0	3530.5	0	0	2840	0	0	3449.3	0	0	2920.9	0	0	2918.9	0	0	0	0	0	0	0	0	0	0	0	0	0	0	0	0	0	0	0	0	0	0	0	0	0	0	0	0	0	0	0	0	2651.7	0	0	2176.2	0	0	2199	0	0	3004.6	0	0	2371.1	0	0	3530.5	0	0	2840	0	0	3449.3	0	0	2920.9	0	0	2918.9	0	0	0	0	0	0	0	0	0	0	0	0	0	0	0	0	0	0	0	0	0	0	0	0	0	0	0	0	0	0	0	0	1	0	0	1	0	0	1	0	0	1	0	0	1	0	0	1	0	0	1	0	0	1	0	0	1	0	0	1	0	0	0	0	0	0	0	0	0	0	0	0	0	0	0	0	0	0	0	0	0	0	0	0	0	0	0	0	0	0	0	0	4604800	4604800	0	0	NaN	4604800	0	NaN	NaN	4604800	0	0	0	0	0									27075	8097	332	332	180732	211713	538007	760782	538007	760782	20210826_E1_LC8_Vcelkova_Seiser_ext_Uni_MPL_red_acetylom_fr07_cv55	913	538007	760782	20210826_E1_LC8_Vcelkova_Seiser_ext_Uni_MPL_red_acetylom_fr07_cv55	913	538007	760782	20210826_E1_LC8_Vcelkova_Seiser_ext_Uni_MPL_red_acetylom_fr07_cv55	913
Q9BXJ9	500	Q9BXJ9	Q9BXJ9	N-alpha-acetyltransferase 15, NatA auxiliary subunit	NAA15	sp|Q9BXJ9|NAA15_HUMAN N-alpha-acetyltransferase 15, NatA auxiliary subunit OS=Homo sapiens OX=9606 GN=NAA15 PE=1 SV=1	1	82.0285	0.0011876	94.363	56.641	82.029	1	82.0285	0.00274962	82.029	1	94.3627	0.0011876	94.363	+	1	K	MWFQTECAQAYKAMNKFGEALKKCHEIERHF	X;X;X;X;X;X;X;X;X;X;X;X;X;Oxidation (M);X;Acetyl (K);X;X;X;X;X;Acetyl (K);X;X;X;X;X;X;X;X;X	XXXXXXXXXXXXPPPPPPPPPPPXXXXXXXX	AMNK(1)FGEALK	AMNK(82)FGEALK(-82)	4	3	0.23625	24715	0	0	18066	0	0	16313	0	0	18166	0	0	18498	0	0	16011	0	0	22609	0	0	26057	0	0	26031	0	0	24774	0	0	24715	0	0	18066	0	0	16313	0	0	18166	0	0	18498	0	0	16011	0	0	22609	0	0	26057	0	0	26031	0	0	24774	0	0	8	0	0	8	0	0	8	0	0	8	0	0	8	0	0	8	0	0	8	0	0	8	0	0	8	0	0	8	0	0	11357	0	0	6476.5	0	0	9689.5	0	0	7680.3	0	0	10641	0	0	10273	0	0	10118	0	0	11590	0	0	10471	0	0	11308	0	0	13358	0	0	11589	0	0	6623.1	0	0	10486	0	0	7856.6	0	0	5738.3	0	0	12491	0	0	14468	0	0	15560	0	0	13466	0	0	11357	0	0	6476.5	0	0	9689.5	0	0	7680.3	0	0	10641	0	0	10273	0	0	10118	0	0	11590	0	0	10471	0	0	11308	0	0	13358	0	0	11589	0	0	6623.1	0	0	10486	0	0	7856.6	0	0	5738.3	0	0	12491	0	0	14468	0	0	15560	0	0	13466	0	0	4	0	0	4	0	0	4	0	0	4	0	0	4	0	0	4	0	0	4	0	0	4	0	0	4	0	0	4	0	0	4	0	0	4	0	0	4	0	0	4	0	0	4	0	0	4	0	0	4	0	0	4	0	0	4	0	0	4	0	0	20418000	20418000	0	0	NaN	2168400	4142400	NaN	NaN	2168400	0	0	4142400	0	0									27076	8098	500	500	10123;10124	11641;11642	30173;30174;30175;30176;30177	42646;42647;42648;42649;42650;42651;42652;42653	30176	42652	20210826_E1_LC8_Vcelkova_Seiser_ext_Uni_MPL_red_acetylom_fr06_cv70	5198	30174	42648	20210825_E1_LC8_Vcelkova_Seiser_ext_Uni_MPL_black_acetylom_fr06_cv70	5117	30174	42648	20210825_E1_LC8_Vcelkova_Seiser_ext_Uni_MPL_black_acetylom_fr06_cv70	5117
Q9BXJ9	506	Q9BXJ9	Q9BXJ9	N-alpha-acetyltransferase 15, NatA auxiliary subunit	NAA15	sp|Q9BXJ9|NAA15_HUMAN N-alpha-acetyltransferase 15, NatA auxiliary subunit OS=Homo sapiens OX=9606 GN=NAA15 PE=1 SV=1	1	84.6989	0.0411643	98.299	29.878	84.699	1	84.6989	0.0411643	84.699	1	98.2993	0.0487794	98.299	+	1	K	CAQAYKAMNKFGEALKKCHEIERHFIEITDD	X;X;X;X;X;X;X;X;X;X;X;X;X;X;X;Acetyl (K);X;X;X;X;X;X;X;X;X;X;X;X;X;X;X	XXXXXXXXXXPPPPPPPXXXXXXXXXXXXXX	FGEALK(1)K	FGEALK(85)K(-85)	6	3	0.32148	55363	0	0	43554	0	0	28970	0	0	36561	0	0	32830	0	0	21840	0	0	48195	0	0	56003	0	0	57701	0	0	45874	0	0	55363	0	0	43554	0	0	28970	0	0	36561	0	0	32830	0	0	21840	0	0	48195	0	0	56003	0	0	57701	0	0	45874	0	0	4	0	0	4	0	0	4	0	0	4	0	0	4	0	0	4	0	0	4	0	0	4	0	0	4	0	0	4	0	0	9539	0	0	5882.9	0	0	8945.6	0	0	4984.4	0	0	8662.2	0	0	7649.9	0	0	7379	0	0	8259.6	0	0	6514	0	0	7484.2	0	0	45824	0	0	37671	0	0	20025	0	0	31576	0	0	24168	0	0	14190	0	0	40816	0	0	47744	0	0	51187	0	0	38390	0	0	9539	0	0	5882.9	0	0	8945.6	0	0	4984.4	0	0	8662.2	0	0	7649.9	0	0	7379	0	0	8259.6	0	0	6514	0	0	7484.2	0	0	45824	0	0	37671	0	0	20025	0	0	31576	0	0	24168	0	0	14190	0	0	40816	0	0	47744	0	0	51187	0	0	38390	0	0	1	0	0	1	0	0	1	0	0	1	0	0	1	0	0	1	0	0	1	0	0	1	0	0	1	0	0	1	0	0	3	0	0	3	0	0	3	0	0	3	0	0	3	0	0	3	0	0	3	0	0	3	0	0	3	0	0	3	0	0	51580000	51580000	0	0	NaN	8155200	25800000	NaN	NaN	8155200	0	0	25800000	0	0									27077	8098	506	506	10123;10124;50987	11641;11642;58850	146654;146655;146656	205483;205484;205485;205486	146656	205486	20210826_E1_LC8_Vcelkova_Seiser_ext_Uni_MPL_red_acetylom_fr07_cv40	8261	146655	205485	20210825_E1_LC8_Vcelkova_Seiser_ext_Uni_MPL_black_acetylom_fr07_cv40	8482	146656	205486	20210826_E1_LC8_Vcelkova_Seiser_ext_Uni_MPL_red_acetylom_fr07_cv40	8261
Q9BXJ9	459	Q9BXJ9	Q9BXJ9	N-alpha-acetyltransferase 15, NatA auxiliary subunit	NAA15	sp|Q9BXJ9|NAA15_HUMAN N-alpha-acetyltransferase 15, NatA auxiliary subunit OS=Homo sapiens OX=9606 GN=NAA15 PE=1 SV=1	1	57.1357	0.00875439	57.136	36.183	57.136	1	57.1357	0.00875439	57.136					+	1	K	INSKCAKYMLKANLIKEAEEMCSKFTREGTS	X;X;X;Acetyl (K);X;X;Acetyl (K);X;Oxidation (M);X;X;X;X;X;X;Acetyl (K);X;X;X;X;Oxidation (M);X;X;Acetyl (K);X;X;X;X;X;X;X	XXXXXXXXXXXPPPPPPPPPPPPPXXXXXXX	ANLIK(1)EAEEMCSK	ANLIK(57)EAEEMCSK(-57)	5	3	0.96234	2223.8	0	0	2297.4	0	0	2090.4	0	0	2002.7	0	0	1886.1	0	0	2343.8	0	0	2222.1	0	0	2265.8	0	0	2390.1	0	0	2767.2	0	0	2223.8	0	0	2297.4	0	0	2090.4	0	0	2002.7	0	0	1886.1	0	0	2343.8	0	0	2222.1	0	0	2265.8	0	0	2390.1	0	0	2767.2	0	0	1	0	0	1	0	0	1	0	0	1	0	0	1	0	0	1	0	0	1	0	0	1	0	0	1	0	0	1	0	0	2223.8	0	0	2297.4	0	0	2090.4	0	0	2002.7	0	0	1886.1	0	0	2343.8	0	0	2222.1	0	0	2265.8	0	0	2390.1	0	0	2767.2	0	0	0	0	0	0	0	0	0	0	0	0	0	0	0	0	0	0	0	0	0	0	0	0	0	0	0	0	0	0	0	0	2223.8	0	0	2297.4	0	0	2090.4	0	0	2002.7	0	0	1886.1	0	0	2343.8	0	0	2222.1	0	0	2265.8	0	0	2390.1	0	0	2767.2	0	0	0	0	0	0	0	0	0	0	0	0	0	0	0	0	0	0	0	0	0	0	0	0	0	0	0	0	0	0	0	0	1	0	0	1	0	0	1	0	0	1	0	0	1	0	0	1	0	0	1	0	0	1	0	0	1	0	0	1	0	0	0	0	0	0	0	0	0	0	0	0	0	0	0	0	0	0	0	0	0	0	0	0	0	0	0	0	0	0	0	0	2370900	2370900	0	0	NaN	2370900	0	NaN	NaN	2370900	0	0	0	0	0									27078	8098	459	459	10463	12066	31223	43991	31223	43991	20210826_E1_LC8_Vcelkova_Seiser_ext_Uni_MPL_red_acetylom_fr02_cv55	10879	31223	43991	20210826_E1_LC8_Vcelkova_Seiser_ext_Uni_MPL_red_acetylom_fr02_cv55	10879	31223	43991	20210826_E1_LC8_Vcelkova_Seiser_ext_Uni_MPL_red_acetylom_fr02_cv55	10879
Q9BXJ9	467	Q9BXJ9	Q9BXJ9	N-alpha-acetyltransferase 15, NatA auxiliary subunit	NAA15	sp|Q9BXJ9|NAA15_HUMAN N-alpha-acetyltransferase 15, NatA auxiliary subunit OS=Homo sapiens OX=9606 GN=NAA15 PE=1 SV=1	1	109.389	0.000139558	109.39	102.54	109.39	1	109.389	0.000139558	109.39	1	99.5386	0.000321444	109.11	+	1	K	MLKANLIKEAEEMCSKFTREGTSAVENLNEM	Oxidation (M);X;X;X;X;X;X;X;X;X;X;X;Oxidation (M);X;X;Acetyl (K);X;X;X;X;X;X;X;X;X;X;X;X;X;X;X	XXXXXXXXPPPPPPPPPPPXXXXXXXXXXXX	EAEEMCSK(1)FTR	EAEEMCSK(110)FTR	8	3	-0.33876	31900	0	0	32546	0	0	26870	0	0	30373	0	0	28512	0	0	31604	0	0	33676	0	0	37983	0	0	36288	0	0	39639	0	0	31900	0	0	32546	0	0	26870	0	0	30373	0	0	28512	0	0	31604	0	0	33676	0	0	37983	0	0	36288	0	0	39639	0	0	8	0	0	8	0	0	8	0	0	8	0	0	8	0	0	8	0	0	8	0	0	8	0	0	8	0	0	8	0	0	19454	0	0	17975	0	0	17981	0	0	18760	0	0	18965	0	0	22751	0	0	19183	0	0	22633	0	0	20642	0	0	23650	0	0	12446	0	0	14571	0	0	8889.1	0	0	11613	0	0	9547.8	0	0	8853.2	0	0	14492	0	0	15350	0	0	15646	0	0	15989	0	0	19454	0	0	17975	0	0	17981	0	0	18760	0	0	18965	0	0	22751	0	0	19183	0	0	22633	0	0	20642	0	0	23650	0	0	12446	0	0	14571	0	0	8889.1	0	0	11613	0	0	9547.8	0	0	8853.2	0	0	14492	0	0	15350	0	0	15646	0	0	15989	0	0	5	0	0	5	0	0	5	0	0	5	0	0	5	0	0	5	0	0	5	0	0	5	0	0	5	0	0	5	0	0	3	0	0	3	0	0	3	0	0	3	0	0	3	0	0	3	0	0	3	0	0	3	0	0	3	0	0	3	0	0	60027000	60027000	0	0	NaN	7923300	5760300	NaN	NaN	7923300	0	0	5760300	0	0									27079	8098	467	467	10463;31515	12066;36358	91516;91517;91518;91519;91520;91521	128413;128414;128415;128416;128417;128418;128419;128420	91521	128420	20210826_E1_LC8_Vcelkova_Seiser_ext_Uni_MPL_red_acetylom_fr06_cv55	4122	91521	128420	20210826_E1_LC8_Vcelkova_Seiser_ext_Uni_MPL_red_acetylom_fr06_cv55	4122	91521	128420	20210826_E1_LC8_Vcelkova_Seiser_ext_Uni_MPL_red_acetylom_fr06_cv55	4122
Q9BXJ9	612	Q9BXJ9	Q9BXJ9	N-alpha-acetyltransferase 15, NatA auxiliary subunit	NAA15	sp|Q9BXJ9|NAA15_HUMAN N-alpha-acetyltransferase 15, NatA auxiliary subunit OS=Homo sapiens OX=9606 GN=NAA15 PE=1 SV=1	1	98.0331	0.00902697	98.033	41.304	98.033	1	98.0331	0.00902697	98.033	1	95.5016	0.010488	95.502	+	1	K	NKQRRAQKKAQIEEEKKNAEKEKQQRNQKKK	X;X;X;X;X;X;X;X;X;X;X;X;X;X;X;Acetyl (K);X;X;X;X;X;X;X;X;X;X;X;X;X;X;X	XXXXXXXXXPPPPPPPPXXXXXXXXXXXXXX	AQIEEEK(1)K	AQIEEEK(98)K(-98)	7	3	0.18015	5058	0	0	4749.2	0	0	4840.9	0	0	4256.9	0	0	4969.6	0	0	4640.3	0	0	5443.5	0	0	6502.7	0	0	5589	0	0	5539.9	0	0	5058	0	0	4749.2	0	0	4840.9	0	0	4256.9	0	0	4969.6	0	0	4640.3	0	0	5443.5	0	0	6502.7	0	0	5589	0	0	5539.9	0	0	2	0	0	2	0	0	2	0	0	2	0	0	2	0	0	2	0	0	2	0	0	2	0	0	2	0	0	2	0	0	2551.5	0	0	1779.8	0	0	2528.8	0	0	1741.4	0	0	2963.3	0	0	2530.3	0	0	2713	0	0	3025.2	0	0	2668.5	0	0	2833.4	0	0	2506.4	0	0	2969.5	0	0	2312	0	0	2515.4	0	0	2006.3	0	0	2110	0	0	2730.6	0	0	3477.5	0	0	2920.5	0	0	2706.5	0	0	2551.5	0	0	1779.8	0	0	2528.8	0	0	1741.4	0	0	2963.3	0	0	2530.3	0	0	2713	0	0	3025.2	0	0	2668.5	0	0	2833.4	0	0	2506.4	0	0	2969.5	0	0	2312	0	0	2515.4	0	0	2006.3	0	0	2110	0	0	2730.6	0	0	3477.5	0	0	2920.5	0	0	2706.5	0	0	1	0	0	1	0	0	1	0	0	1	0	0	1	0	0	1	0	0	1	0	0	1	0	0	1	0	0	1	0	0	1	0	0	1	0	0	1	0	0	1	0	0	1	0	0	1	0	0	1	0	0	1	0	0	1	0	0	1	0	0	3982900	3982900	0	0	NaN	1960900	2022000	NaN	NaN	1960900	0	0	2022000	0	0									27080	8098	612	612	11811	13630	35121;35122	49438;49439	35122	49439	20210826_E1_LC8_Vcelkova_Seiser_ext_Uni_MPL_red_acetylom_fr05_cv40	4014	35122	49439	20210826_E1_LC8_Vcelkova_Seiser_ext_Uni_MPL_red_acetylom_fr05_cv40	4014	35122	49439	20210826_E1_LC8_Vcelkova_Seiser_ext_Uni_MPL_red_acetylom_fr05_cv40	4014
Q9BXJ9	450	Q9BXJ9	Q9BXJ9	N-alpha-acetyltransferase 15, NatA auxiliary subunit	NAA15	sp|Q9BXJ9|NAA15_HUMAN N-alpha-acetyltransferase 15, NatA auxiliary subunit OS=Homo sapiens OX=9606 GN=NAA15 PE=1 SV=1	1	68.9149	0.0357289	68.915	42.313	68.915					1	68.9149	0.0357289	68.915	+	1	K	QALDTADRFINSKCAKYMLKANLIKEAEEMC	X;X;X;X;X;X;X;X;X;X;X;X;X;X;X;Acetyl (K);X;Oxidation (M);X;X;X;X;X;X;Acetyl (K);X;X;X;X;Oxidation (M);X	XXXXXXXXXXXXXPPPPPPPXXXXXXXXXXX	CAK(1)YMLK	CAK(69)YMLK(-69)	3	3	0.022677	6260.3	0	0	5855.6	0	0	4186.6	0	0	5514	0	0	4748.9	0	0	3771.5	0	0	7729.2	0	0	8476.1	0	0	8683.1	0	0	7349.4	0	0	6260.3	0	0	5855.6	0	0	4186.6	0	0	5514	0	0	4748.9	0	0	3771.5	0	0	7729.2	0	0	8476.1	0	0	8683.1	0	0	7349.4	0	0	1	0	0	1	0	0	1	0	0	1	0	0	1	0	0	1	0	0	1	0	0	1	0	0	1	0	0	1	0	0	0	0	0	0	0	0	0	0	0	0	0	0	0	0	0	0	0	0	0	0	0	0	0	0	0	0	0	0	0	0	6260.3	0	0	5855.6	0	0	4186.6	0	0	5514	0	0	4748.9	0	0	3771.5	0	0	7729.2	0	0	8476.1	0	0	8683.1	0	0	7349.4	0	0	0	0	0	0	0	0	0	0	0	0	0	0	0	0	0	0	0	0	0	0	0	0	0	0	0	0	0	0	0	0	6260.3	0	0	5855.6	0	0	4186.6	0	0	5514	0	0	4748.9	0	0	3771.5	0	0	7729.2	0	0	8476.1	0	0	8683.1	0	0	7349.4	0	0	0	0	0	0	0	0	0	0	0	0	0	0	0	0	0	0	0	0	0	0	0	0	0	0	0	0	0	0	0	0	1	0	0	1	0	0	1	0	0	1	0	0	1	0	0	1	0	0	1	0	0	1	0	0	1	0	0	1	0	0	9546700	9546700	0	0	NaN	0	9546700	NaN	NaN	0	0	0	9546700	0	0									27081	8098	450	450	16771;51765	19455;59712	50599	72034	50599	72034	20210825_E1_LC8_Vcelkova_Seiser_ext_Uni_MPL_black_acetylom_fr08_cv55	6242	50599	72034	20210825_E1_LC8_Vcelkova_Seiser_ext_Uni_MPL_black_acetylom_fr08_cv55	6242	50599	72034	20210825_E1_LC8_Vcelkova_Seiser_ext_Uni_MPL_black_acetylom_fr08_cv55	6242
Q9BXJ9	24	Q9BXJ9	Q9BXJ9	N-alpha-acetyltransferase 15, NatA auxiliary subunit	NAA15	sp|Q9BXJ9|NAA15_HUMAN N-alpha-acetyltransferase 15, NatA auxiliary subunit OS=Homo sapiens OX=9606 GN=NAA15 PE=1 SV=1	1	172.939	0.000169474	172.94	150.7	172.94	1	172.939	0.000169474	172.94	1	166.516	0.000276432	166.52	+	1	K	KENALFKRILRCYEHKQYRNGLKFCKQILSN	X;X;X;X;X;X;Acetyl (K);X;X;X;X;X;X;X;X;Acetyl (K);X;X;X;X;X;X;Acetyl (K);X;X;Acetyl (K);X;X;X;X;X	XXXXXXXXXXXPPPPPPPPXXXXXXXXXXXX	CYEHK(1)QYR	CYEHK(170)QYR	5	3	-0.6491	22145	0	0	19718	0	0	17127	0	0	16195	0	0	19336	0	0	14877	0	0	21533	0	0	24097	0	0	26449	0	0	25651	0	0	22145	0	0	19718	0	0	17127	0	0	16195	0	0	19336	0	0	14877	0	0	21533	0	0	24097	0	0	26449	0	0	25651	0	0	4	0	0	4	0	0	4	0	0	4	0	0	4	0	0	4	0	0	4	0	0	4	0	0	4	0	0	4	0	0	8715.5	0	0	5374.3	0	0	8618.7	0	0	5532	0	0	9196.9	0	0	8190.8	0	0	6825.7	0	0	8593.3	0	0	8290.5	0	0	8410.8	0	0	13429	0	0	14343	0	0	8508.1	0	0	10663	0	0	10139	0	0	6685.9	0	0	14708	0	0	15504	0	0	18158	0	0	17240	0	0	8715.5	0	0	5374.3	0	0	8618.7	0	0	5532	0	0	9196.9	0	0	8190.8	0	0	6825.7	0	0	8593.3	0	0	8290.5	0	0	8410.8	0	0	13429	0	0	14343	0	0	8508.1	0	0	10663	0	0	10139	0	0	6685.9	0	0	14708	0	0	15504	0	0	18158	0	0	17240	0	0	2	0	0	2	0	0	2	0	0	2	0	0	2	0	0	2	0	0	2	0	0	2	0	0	2	0	0	2	0	0	2	0	0	2	0	0	2	0	0	2	0	0	2	0	0	2	0	0	2	0	0	2	0	0	2	0	0	2	0	0	77259000	77259000	0	0	NaN	2358400	5110100	NaN	NaN	2358400	0	0	5110100	0	0									27082	8098	24	24	19607	22530	57113;57114;57115;57116	80440;80441;80442;80443	57116	80443	20210826_E1_LC8_Vcelkova_Seiser_ext_Uni_MPL_red_acetylom_fr07_cv55	1471	57116	80443	20210826_E1_LC8_Vcelkova_Seiser_ext_Uni_MPL_red_acetylom_fr07_cv55	1471	57116	80443	20210826_E1_LC8_Vcelkova_Seiser_ext_Uni_MPL_red_acetylom_fr07_cv55	1471
Q9BXJ9	218	Q9BXJ9	Q9BXJ9	N-alpha-acetyltransferase 15, NatA auxiliary subunit	NAA15	sp|Q9BXJ9|NAA15_HUMAN N-alpha-acetyltransferase 15, NatA auxiliary subunit OS=Homo sapiens OX=9606 GN=NAA15 PE=1 SV=1	1	224.592	1.65727E-38	224.59	199.01	224.59	1	224.592	1.65727E-38	224.59	1	97.836	2.76747E-17	155.22	+	1	K	AGLYREALEHLCTYEKQICDKLAVEETKGEL	X;X;X;X;X;X;X;X;X;X;X;X;X;X;X;Acetyl (K);X;X;X;X;Acetyl (K);X;X;X;X;X;X;X;X;X;X	XXXXXPPPPPPPPPPPPPPPPXXXXXXXXXX	EALEHLCTYEK(1)QICDK	EALEHLCTYEK(220)QICDK(-220)	11	3	-0.48101	51102	0	0	33581	0	0	47562	0	0	32955	0	0	52232	0	0	45147	0	0	46248	0	0	48570	0	0	45485	0	0	50548	0	0	51102	0	0	33581	0	0	47562	0	0	32955	0	0	52232	0	0	45147	0	0	46248	0	0	48570	0	0	45485	0	0	50548	0	0	12	0	0	12	0	0	10	0	0	12	0	0	11	0	0	11	0	0	12	0	0	12	0	0	12	0	0	12	0	0	45688	0	0	28392	0	0	44864	0	0	28833	0	0	48413	0	0	43110	0	0	40533	0	0	42863	0	0	38835	0	0	44041	0	0	5414.2	0	0	5189	0	0	2697.9	0	0	4121.9	0	0	3818.2	0	0	2036.8	0	0	5715.4	0	0	5707.7	0	0	6650.1	0	0	6506.8	0	0	45688	0	0	28392	0	0	44864	0	0	28833	0	0	48413	0	0	43110	0	0	40533	0	0	42863	0	0	38835	0	0	44041	0	0	5414.2	0	0	5189	0	0	2697.9	0	0	4121.9	0	0	3818.2	0	0	2036.8	0	0	5715.4	0	0	5707.7	0	0	6650.1	0	0	6506.8	0	0	6	0	0	6	0	0	6	0	0	6	0	0	6	0	0	6	0	0	6	0	0	6	0	0	6	0	0	6	0	0	6	0	0	6	0	0	4	0	0	6	0	0	5	0	0	5	0	0	6	0	0	6	0	0	6	0	0	6	0	0	213020000	213020000	0	0	NaN	108910000	4965100	NaN	NaN	108910000	0	0	4965100	0	0									27083	8098	218	218	32002	36905	92683;92684;92685;92686;92687;92688	129851;129852;129853;129854;129855;129856;129857;129858;129859;129860;129861;129862	92688	129862	20210826_E1_LC8_Vcelkova_Seiser_ext_Uni_MPL_red_acetylom_fr01_cv70	6854	92688	129862	20210826_E1_LC8_Vcelkova_Seiser_ext_Uni_MPL_red_acetylom_fr01_cv70	6854	92688	129862	20210826_E1_LC8_Vcelkova_Seiser_ext_Uni_MPL_red_acetylom_fr01_cv70	6854
Q9BXJ9	223	Q9BXJ9	Q9BXJ9	N-alpha-acetyltransferase 15, NatA auxiliary subunit	NAA15	sp|Q9BXJ9|NAA15_HUMAN N-alpha-acetyltransferase 15, NatA auxiliary subunit OS=Homo sapiens OX=9606 GN=NAA15 PE=1 SV=1	1	117.932	4.95266E-07	141.58	118.7	117.93	1	117.932	1.4762E-05	117.93	1	94.6877	4.95266E-07	141.58	+	1	K	EALEHLCTYEKQICDKLAVEETKGELLLQLC	X;X;X;X;X;X;X;X;X;X;X;X;X;X;X;Acetyl (K);X;X;X;X;X;X;X;X;X;X;X;X;X;X;X	XXXXXXXXXXXPPPPPPPPPPPPXXXXXXXX	QICDK(1)LAVEETK	QICDK(120)LAVEETK(-120)	5	3	0.59016	39402	0	0	34043	0	0	35122	0	0	36057	0	0	38002	0	0	38542	0	0	44056	0	0	44545	0	0	41330	0	0	47726	0	0	39402	0	0	34043	0	0	35122	0	0	36057	0	0	38002	0	0	38542	0	0	44056	0	0	44545	0	0	41330	0	0	47726	0	0	7	0	0	7	0	0	7	0	0	7	0	0	7	0	0	7	0	0	7	0	0	7	0	0	7	0	0	7	0	0	31692	0	0	24583	0	0	30639	0	0	28362	0	0	32439	0	0	34597	0	0	35946	0	0	35156	0	0	31567	0	0	38046	0	0	7710.3	0	0	9459.2	0	0	4483.1	0	0	7694.6	0	0	5562.9	0	0	3944.9	0	0	8110.1	0	0	9389	0	0	9762.5	0	0	9680.2	0	0	31692	0	0	24583	0	0	30639	0	0	28362	0	0	32439	0	0	34597	0	0	35946	0	0	35156	0	0	31567	0	0	38046	0	0	7710.3	0	0	9459.2	0	0	4483.1	0	0	7694.6	0	0	5562.9	0	0	3944.9	0	0	8110.1	0	0	9389	0	0	9762.5	0	0	9680.2	0	0	3	0	0	3	0	0	3	0	0	3	0	0	3	0	0	3	0	0	3	0	0	3	0	0	3	0	0	3	0	0	4	0	0	4	0	0	4	0	0	4	0	0	4	0	0	4	0	0	4	0	0	4	0	0	4	0	0	4	0	0	32010000	32010000	0	0	NaN	18371000	13639000	NaN	NaN	18371000	0	0	13639000	0	0									27084	8098	223	223	32002;126764	36905;146994	369157;369158;369159	517137;517138;517139;517140;517141;517142;517143	369159	517142	20210826_E1_LC8_Vcelkova_Seiser_ext_Uni_MPL_red_acetylom_fr01_cv55	10619	369157	517137	20210825_E1_LC8_Vcelkova_Seiser_ext_Uni_MPL_black_acetylom_fr01_cv70	6181	369157	517137	20210825_E1_LC8_Vcelkova_Seiser_ext_Uni_MPL_black_acetylom_fr01_cv70	6181
Q9BXJ9	312	Q9BXJ9	Q9BXJ9	N-alpha-acetyltransferase 15, NatA auxiliary subunit	NAA15	sp|Q9BXJ9|NAA15_HUMAN N-alpha-acetyltransferase 15, NatA auxiliary subunit OS=Homo sapiens OX=9606 GN=NAA15 PE=1 SV=1	1	122.187	3.76454E-06	194.2	143.23	122.19	1	122.187	3.76454E-06	194.2	1	122.516	0.00148278	149.65	+	1	K	PLNFLSGEKFKECLDKFLRMNFSKGCPPVFN	X;X;X;X;X;X;X;X;Acetyl (K);X;X;X;X;X;X;Acetyl (K);X;X;X;X;X;X;X;X;X;X;X;X;X;X;X	XXXXXXXXXXXPPPPPPPPXXXXXXXXXXXX	ECLDK(1)FLR	ECLDK(120)FLR	5	3	-0.22652	83346	0	0	54118	0	0	69641	0	0	48721	0	0	79591	0	0	63913	0	0	66916	0	0	73726	0	0	67561	0	0	77980	0	0	83346	0	0	54118	0	0	69641	0	0	48721	0	0	79591	0	0	63913	0	0	66916	0	0	73726	0	0	67561	0	0	77980	0	0	15	0	0	15	0	0	15	0	0	15	0	0	15	0	0	15	0	0	15	0	0	16	0	0	16	0	0	16	0	0	70846	0	0	40890	0	0	63273	0	0	40137	0	0	70625	0	0	59751	0	0	53825	0	0	60396	0	0	53386	0	0	65289	0	0	12500	0	0	13229	0	0	6368.3	0	0	8584.2	0	0	8966.4	0	0	4162	0	0	13091	0	0	13331	0	0	14174	0	0	12690	0	0	70846	0	0	40890	0	0	63273	0	0	40137	0	0	70625	0	0	59751	0	0	53825	0	0	60396	0	0	53386	0	0	65289	0	0	12500	0	0	13229	0	0	6368.3	0	0	8584.2	0	0	8966.4	0	0	4162	0	0	13091	0	0	13331	0	0	14174	0	0	12690	0	0	11	0	0	10	0	0	11	0	0	11	0	0	11	0	0	11	0	0	11	0	0	11	0	0	11	0	0	11	0	0	4	0	0	5	0	0	4	0	0	4	0	0	4	0	0	4	0	0	4	0	0	5	0	0	5	0	0	5	0	0	134480000	134480000	0	0	NaN	56280000	65079000	NaN	NaN	56280000	0	0	65079000	0	0									27085	8098	312	312	32900;51925	37925;59891	95138;95139;95140;95141;95142;95143	133025;133026;133027;133028;133029;133030;133031;133032;133033;133034;133035;133036;133037;133038;133039;133040	95143	133039	20210826_E1_LC8_Vcelkova_Seiser_ext_Uni_MPL_red_acetylom_fr04_cv55	11760	95140	133031	20210826_E1_LC8_Vcelkova_Seiser_ext_Uni_MPL_red_acetylom_fr03_cv55	11815	95140	133031	20210826_E1_LC8_Vcelkova_Seiser_ext_Uni_MPL_red_acetylom_fr03_cv55	11815
Q9BXJ9	646	Q9BXJ9	Q9BXJ9	N-alpha-acetyltransferase 15, NatA auxiliary subunit	NAA15	sp|Q9BXJ9|NAA15_HUMAN N-alpha-acetyltransferase 15, NatA auxiliary subunit OS=Homo sapiens OX=9606 GN=NAA15 PE=1 SV=1	1	88.6806	0.000391156	106.29	68.204	88.681	1	88.6806	0.000391156	106.29	1	82.4167	0.00436818	82.417	+	1	K	DDEEIGGPKEELIPEKLAKVETPLEEAIKFL	X;X;X;X;X;X;X;X;X;X;X;X;X;X;X;Acetyl (K);X;X;X;X;X;X;X;X;X;X;X;X;X;X;X	XXXXXXXXXPPPPPPPPPPXXXXXXXXXXXX	EELIPEK(1)LAK	EELIPEK(89)LAK(-89)	7	3	-1.8958	5564.9	0	0	3680.1	0	0	4443.4	0	0	3954.5	0	0	4984.5	0	0	4466.1	0	0	4322.6	0	0	5357.3	0	0	4589.4	0	0	5283.5	0	0	5564.9	0	0	3680.1	0	0	4443.4	0	0	3954.5	0	0	4984.5	0	0	4466.1	0	0	4322.6	0	0	5357.3	0	0	4589.4	0	0	5283.5	0	0	3	0	0	3	0	0	3	0	0	3	0	0	3	0	0	3	0	0	3	0	0	3	0	0	3	0	0	3	0	0	4213.3	0	0	2382.8	0	0	3450.4	0	0	2588.3	0	0	3881.1	0	0	3581.1	0	0	3252.3	0	0	4043.4	0	0	3485.1	0	0	4073.6	0	0	1351.6	0	0	1297.3	0	0	992.99	0	0	1366.2	0	0	1103.4	0	0	884.97	0	0	1070.3	0	0	1313.9	0	0	1104.3	0	0	1209.8	0	0	4213.3	0	0	2382.8	0	0	3450.4	0	0	2588.3	0	0	3881.1	0	0	3581.1	0	0	3252.3	0	0	4043.4	0	0	3485.1	0	0	4073.6	0	0	1351.6	0	0	1297.3	0	0	992.99	0	0	1366.2	0	0	1103.4	0	0	884.97	0	0	1070.3	0	0	1313.9	0	0	1104.3	0	0	1209.8	0	0	2	0	0	2	0	0	2	0	0	2	0	0	2	0	0	2	0	0	2	0	0	2	0	0	2	0	0	2	0	0	1	0	0	1	0	0	1	0	0	1	0	0	1	0	0	1	0	0	1	0	0	1	0	0	1	0	0	1	0	0	5483900	5483900	0	0	NaN	3960500	1523400	NaN	NaN	3960500	0	0	1523400	0	0									27086	8098	646	646	35023	40381	101455;101456;101457	142380;142381;142382;142383	101457	142383	20210826_E1_LC8_Vcelkova_Seiser_ext_Uni_MPL_red_acetylom_fr02_cv70	7151	101456	142381	20210826_E1_LC8_Vcelkova_Seiser_ext_Uni_MPL_red_acetylom_fr02_cv40	12553	101456	142381	20210826_E1_LC8_Vcelkova_Seiser_ext_Uni_MPL_red_acetylom_fr02_cv40	12553
Q9BXJ9	590	Q9BXJ9	Q9BXJ9	N-alpha-acetyltransferase 15, NatA auxiliary subunit	NAA15	sp|Q9BXJ9|NAA15_HUMAN N-alpha-acetyltransferase 15, NatA auxiliary subunit OS=Homo sapiens OX=9606 GN=NAA15 PE=1 SV=1	1	92.2652	4.85079E-14	146.84	127	92.265	1	92.2652	9.24523E-06	108.58	1	146.844	4.85079E-14	146.84	+	1	K	DENKEHEADTANMSDKELKKLRNKQRRAQKK	X;X;X;X;X;X;X;X;X;X;X;X;Oxidation (M);Phospho (STY);X;Acetyl (K);X;X;X;X;X;X;X;X;X;X;X;X;X;X;X	XXXXPPPPPPPPPPPPPPPXXXXXXXXXXXX	EHEADTANMSDK(1)ELK	EHEADTANMSDK(92)ELK(-92)	12	3	-0.85758	6199.2	0	0	4991.7	0	0	5597.2	0	0	4782.7	0	0	5190.8	0	0	5022.5	0	0	5488.9	0	0	6856.5	0	0	6492.9	0	0	6325.3	0	0	6199.2	0	0	4991.7	0	0	5597.2	0	0	4782.7	0	0	5190.8	0	0	5022.5	0	0	5488.9	0	0	6856.5	0	0	6492.9	0	0	6325.3	0	0	3	0	0	3	0	0	3	0	0	3	0	0	3	0	0	3	0	0	3	0	0	3	0	0	3	0	0	3	0	0	3243.4	0	0	1973.9	0	0	3419.8	0	0	2367.3	0	0	2938.6	0	0	2999	0	0	2679.4	0	0	3170.6	0	0	2563.1	0	0	3317.4	0	0	2955.8	0	0	3017.7	0	0	2177.4	0	0	2415.4	0	0	2252.3	0	0	2023.5	0	0	2809.5	0	0	3685.9	0	0	3929.8	0	0	3007.8	0	0	3243.4	0	0	1973.9	0	0	3419.8	0	0	2367.3	0	0	2938.6	0	0	2999	0	0	2679.4	0	0	3170.6	0	0	2563.1	0	0	3317.4	0	0	2955.8	0	0	3017.7	0	0	2177.4	0	0	2415.4	0	0	2252.3	0	0	2023.5	0	0	2809.5	0	0	3685.9	0	0	3929.8	0	0	3007.8	0	0	2	0	0	2	0	0	2	0	0	2	0	0	2	0	0	2	0	0	2	0	0	2	0	0	2	0	0	2	0	0	1	0	0	1	0	0	1	0	0	1	0	0	1	0	0	1	0	0	1	0	0	1	0	0	1	0	0	1	0	0	11149000	11149000	0	0	NaN	5193400	5955400	NaN	NaN	5193400	0	0	5955400	0	0									27087	8098	590	590	37664	43491;43492	109306;109307;109308	153334;153335;153336;153337	109308	153337	20210826_E1_LC8_Vcelkova_Seiser_ext_Uni_MPL_red_acetylom_fr03_cv55	4807	109306	153334	20210825_E1_LC8_Vcelkova_Seiser_ext_Uni_MPL_black_acetylom_fr03_cv55	2999	109306	153334	20210825_E1_LC8_Vcelkova_Seiser_ext_Uni_MPL_black_acetylom_fr03_cv55	2999
Q9BXJ9	687	Q9BXJ9	Q9BXJ9	N-alpha-acetyltransferase 15, NatA auxiliary subunit	NAA15	sp|Q9BXJ9|NAA15_HUMAN N-alpha-acetyltransferase 15, NatA auxiliary subunit OS=Homo sapiens OX=9606 GN=NAA15 PE=1 SV=1	1	78.9027	0.00165022	78.903	55.549	78.903					1	78.9027	0.00165022	78.903	+	1	K	IETHLFAFEIYFRKEKFLLMLQSVKRAFAID	X;X;X;X;X;X;X;X;X;X;X;X;X;X;X;Acetyl (K);X;X;X;Oxidation (M);X;X;X;X;Acetyl (K);X;X;X;X;X;X	XXXXXXXXXXXXXXPPPPPPPPPPPXXXXXX	EK(1)FLLMLQSVK	EK(79)FLLMLQSVK(-79)	2	3	-0.64242	440.92	0	0	336.3	0	0	367.34	0	0	512.06	0	0	333.15	0	0	281.74	0	0	600.11	0	0	687.97	0	0	786.1	0	0	521.46	0	0	440.92	0	0	336.3	0	0	367.34	0	0	512.06	0	0	333.15	0	0	281.74	0	0	600.11	0	0	687.97	0	0	786.1	0	0	521.46	0	0	1	0	0	1	0	0	1	0	0	1	0	0	1	0	0	1	0	0	1	0	0	1	0	0	1	0	0	1	0	0	0	0	0	0	0	0	0	0	0	0	0	0	0	0	0	0	0	0	0	0	0	0	0	0	0	0	0	0	0	0	440.92	0	0	336.3	0	0	367.34	0	0	512.06	0	0	333.15	0	0	281.74	0	0	600.11	0	0	687.97	0	0	786.1	0	0	521.46	0	0	0	0	0	0	0	0	0	0	0	0	0	0	0	0	0	0	0	0	0	0	0	0	0	0	0	0	0	0	0	0	440.92	0	0	336.3	0	0	367.34	0	0	512.06	0	0	333.15	0	0	281.74	0	0	600.11	0	0	687.97	0	0	786.1	0	0	521.46	0	0	0	0	0	0	0	0	0	0	0	0	0	0	0	0	0	0	0	0	0	0	0	0	0	0	0	0	0	0	0	0	1	0	0	1	0	0	1	0	0	1	0	0	1	0	0	1	0	0	1	0	0	1	0	0	1	0	0	1	0	0	1224000	1224000	0	0	NaN	0	1224000	NaN	NaN	0	0	0	1224000	0	0									27088	8098	687	687	39277	45322	113849	159600	113849	159600	20210825_E1_LC8_Vcelkova_Seiser_ext_Uni_MPL_black_acetylom_fr06_cv70	8924	113849	159600	20210825_E1_LC8_Vcelkova_Seiser_ext_Uni_MPL_black_acetylom_fr06_cv70	8924	113849	159600	20210825_E1_LC8_Vcelkova_Seiser_ext_Uni_MPL_black_acetylom_fr06_cv70	8924
Q9BXJ9	696	Q9BXJ9	Q9BXJ9	N-alpha-acetyltransferase 15, NatA auxiliary subunit	NAA15	sp|Q9BXJ9|NAA15_HUMAN N-alpha-acetyltransferase 15, NatA auxiliary subunit OS=Homo sapiens OX=9606 GN=NAA15 PE=1 SV=1	1	105.396	0.000157407	105.4	68.695	105.4	1	105.396	0.000157407	105.4	1	100.017	0.000744041	101.65	+	1	K	IYFRKEKFLLMLQSVKRAFAIDSSHPWLHEC	X;X;X;X;X;X;X;X;X;X;Oxidation (M);X;X;X;X;Acetyl (K);X;X;X;X;X;X;X;X;X;X;X;X;X;X;X	XXXXXXXPPPPPPPPPPXXXXXXXXXXXXXX	FLLMLQSVK(1)R	FLLMLQSVK(110)R	9	3	0.096995	826.16	0	0	1436	0	0	816.68	0	0	1200	0	0	847.07	0	0	814.93	0	0	905.06	0	0	1220.8	0	0	911.9	0	0	1059.9	0	0	826.16	0	0	1436	0	0	816.68	0	0	1200	0	0	847.07	0	0	814.93	0	0	905.06	0	0	1220.8	0	0	911.9	0	0	1059.9	0	0	3	0	0	3	0	0	3	0	0	3	0	0	3	0	0	2	0	0	3	0	0	3	0	0	3	0	0	2	0	0	340.61	0	0	517.67	0	0	416.42	0	0	383.15	0	0	424.21	0	0	534.66	0	0	244.47	0	0	609.87	0	0	283.59	0	0	574.04	0	0	485.55	0	0	918.31	0	0	400.26	0	0	816.83	0	0	422.86	0	0	280.27	0	0	660.59	0	0	610.96	0	0	628.3	0	0	485.88	0	0	340.61	0	0	517.67	0	0	416.42	0	0	383.15	0	0	424.21	0	0	534.66	0	0	244.47	0	0	609.87	0	0	283.59	0	0	574.04	0	0	485.55	0	0	918.31	0	0	400.26	0	0	816.83	0	0	422.86	0	0	280.27	0	0	660.59	0	0	610.96	0	0	628.3	0	0	485.88	0	0	1	0	0	1	0	0	1	0	0	1	0	0	1	0	0	1	0	0	1	0	0	1	0	0	1	0	0	1	0	0	2	0	0	2	0	0	2	0	0	2	0	0	2	0	0	1	0	0	2	0	0	2	0	0	2	0	0	1	0	0	3294700	3294700	0	0	0.32821	1154900	1086700	0.1827	0.29233	1154900	0	0	1086700	0	0									27089	8098	696	696	39277;52454	45322;60469	150677;150678;150679;150680	211026;211027;211028;211029	150680	211029	20210826_E1_LC8_Vcelkova_Seiser_ext_Uni_MPL_red_acetylom_fr02_cv55	14717	150680	211029	20210826_E1_LC8_Vcelkova_Seiser_ext_Uni_MPL_red_acetylom_fr02_cv55	14717	150680	211029	20210826_E1_LC8_Vcelkova_Seiser_ext_Uni_MPL_red_acetylom_fr02_cv55	14717
Q9BXJ9	15	Q9BXJ9	Q9BXJ9	N-alpha-acetyltransferase 15, NatA auxiliary subunit	NAA15	sp|Q9BXJ9|NAA15_HUMAN N-alpha-acetyltransferase 15, NatA auxiliary subunit OS=Homo sapiens OX=9606 GN=NAA15 PE=1 SV=1	1	145.342	0.0059955	145.34	76.427	145.34	1	145.342	0.0059955	145.34	1	145.342	0.0059955	145.34	+	1	K	_MPAVSLPPKENALFKRILRCYEHKQYRNGL	X;X;X;X;X;X;X;X;X;X;X;X;X;X;X;Acetyl (K);X;X;X;X;X;X;X;X;Acetyl (K);X;X;X;X;X;X	XXXXXXXXXXPPPPPPPXXXXXXXXXXXXXX	ENALFK(1)R	ENALFK(150)R	6	2	-0.75609	64334	0	0	41438	0	0	41780	0	0	38218	0	0	43387	0	0	34365	0	0	51544	0	0	61162	0	0	60898	0	0	58551	0	0	64334	0	0	41438	0	0	41780	0	0	38218	0	0	43387	0	0	34365	0	0	51544	0	0	61162	0	0	60898	0	0	58551	0	0	2	0	0	2	0	0	2	0	0	2	0	0	2	0	0	2	0	0	2	0	0	2	0	0	2	0	0	2	0	0	34856	0	0	15841	0	0	27946	0	0	16055	0	0	28113	0	0	24956	0	0	25032	0	0	27979	0	0	26932	0	0	28677	0	0	29478	0	0	25597	0	0	13834	0	0	22163	0	0	15275	0	0	9409.5	0	0	26512	0	0	33183	0	0	33966	0	0	29874	0	0	34856	0	0	15841	0	0	27946	0	0	16055	0	0	28113	0	0	24956	0	0	25032	0	0	27979	0	0	26932	0	0	28677	0	0	29478	0	0	25597	0	0	13834	0	0	22163	0	0	15275	0	0	9409.5	0	0	26512	0	0	33183	0	0	33966	0	0	29874	0	0	1	0	0	1	0	0	1	0	0	1	0	0	1	0	0	1	0	0	1	0	0	1	0	0	1	0	0	1	0	0	1	0	0	1	0	0	1	0	0	1	0	0	1	0	0	1	0	0	1	0	0	1	0	0	1	0	0	1	0	0	81751000	81751000	0	0	NaN	38114000	43637000	NaN	NaN	38114000	0	0	43637000	0	0									27090	8098	15	15	42330	48893	122330;122331	171736;171737	122331	171737	20210826_E1_LC8_Vcelkova_Seiser_ext_Uni_MPL_red_acetylom_fr03_cv55	5717	122331	171737	20210826_E1_LC8_Vcelkova_Seiser_ext_Uni_MPL_red_acetylom_fr03_cv55	5717	122331	171737	20210826_E1_LC8_Vcelkova_Seiser_ext_Uni_MPL_red_acetylom_fr03_cv55	5717
Q9BXJ9	34	Q9BXJ9	Q9BXJ9	N-alpha-acetyltransferase 15, NatA auxiliary subunit	NAA15	sp|Q9BXJ9|NAA15_HUMAN N-alpha-acetyltransferase 15, NatA auxiliary subunit OS=Homo sapiens OX=9606 GN=NAA15 PE=1 SV=1	1	146.107	7.1446E-05	146.11	107.75	146.11	1	146.107	7.1446E-05	146.11	1	136.958	0.000121236	136.96	+	1	K	RCYEHKQYRNGLKFCKQILSNPKFAEHGETL	X;X;X;X;X;Acetyl (K);X;X;X;X;X;X;X;X;X;Acetyl (K);X;X;X;X;X;X;Acetyl (K);X;X;X;X;X;X;X;X	XXXXXXXXXXXXXPPPPPPPPPPXXXXXXXX	FCK(1)QILSNPK	FCK(150)QILSNPK(-150)	3	3	-0.091607	17777	0	0	13276	0	0	12558	0	0	11969	0	0	12027	0	0	10495	0	0	16324	0	0	19601	0	0	19290	0	0	18384	0	0	17777	0	0	13276	0	0	12558	0	0	11969	0	0	12027	0	0	10495	0	0	16324	0	0	19601	0	0	19290	0	0	18384	0	0	3	0	0	3	0	0	3	0	0	3	0	0	3	0	0	3	0	0	3	0	0	3	0	0	3	0	0	3	0	0	7256.4	0	0	3809.6	0	0	7160.3	0	0	3889.2	0	0	5789.3	0	0	5849.1	0	0	5603.7	0	0	6187	0	0	5908	0	0	6554.8	0	0	10520	0	0	9466.8	0	0	5398	0	0	8079.5	0	0	6237.5	0	0	4646.3	0	0	10720	0	0	13414	0	0	13382	0	0	11829	0	0	7256.4	0	0	3809.6	0	0	7160.3	0	0	3889.2	0	0	5789.3	0	0	5849.1	0	0	5603.7	0	0	6187	0	0	5908	0	0	6554.8	0	0	10520	0	0	9466.8	0	0	5398	0	0	8079.5	0	0	6237.5	0	0	4646.3	0	0	10720	0	0	13414	0	0	13382	0	0	11829	0	0	1	0	0	1	0	0	1	0	0	1	0	0	1	0	0	1	0	0	1	0	0	1	0	0	1	0	0	1	0	0	2	0	0	2	0	0	2	0	0	2	0	0	2	0	0	2	0	0	2	0	0	2	0	0	2	0	0	2	0	0	26595000	26595000	0	0	NaN	12532000	14063000	NaN	NaN	12532000	0	0	14063000	0	0									27091	8098	34	34	49829;114015	57562;132399	143552;143553	201247;201248;201249	143553	201249	20210826_E1_LC8_Vcelkova_Seiser_ext_Uni_MPL_red_acetylom_fr02_cv40	10802	143553	201249	20210826_E1_LC8_Vcelkova_Seiser_ext_Uni_MPL_red_acetylom_fr02_cv40	10802	143553	201249	20210826_E1_LC8_Vcelkova_Seiser_ext_Uni_MPL_red_acetylom_fr02_cv40	10802
Q9BXJ9	41	Q9BXJ9	Q9BXJ9	N-alpha-acetyltransferase 15, NatA auxiliary subunit	NAA15	sp|Q9BXJ9|NAA15_HUMAN N-alpha-acetyltransferase 15, NatA auxiliary subunit OS=Homo sapiens OX=9606 GN=NAA15 PE=1 SV=1	1	188.84	4.97956E-32	188.84	169.29	188.84	1	188.84	4.97956E-32	188.84	1	111.953	2.36841E-23	156.67	+	1	K	YRNGLKFCKQILSNPKFAEHGETLAMKGLTL	X;X;X;X;X;Acetyl (K);X;X;X;X;X;X;X;X;X;Acetyl (K);X;X;X;X;X;X;X;X;X;Oxidation (M);X;X;X;X;X	XXXXXXXXXPPPPPPPPPPPPPPPPPPXXXX	QILSNPK(1)FAEHGETLAMK	QILSNPK(190)FAEHGETLAMK(-190)	7	3	-0.33802	14966	0	0	12498	0	0	10869	0	0	11421	0	0	10692	0	0	9120.4	0	0	13317	0	0	17051	0	0	15162	0	0	14281	0	0	14966	0	0	12498	0	0	10869	0	0	11421	0	0	10692	0	0	9120.4	0	0	13317	0	0	17051	0	0	15162	0	0	14281	0	0	8	0	0	8	0	0	8	0	0	8	0	0	8	0	0	8	0	0	8	0	0	8	0	0	8	0	0	8	0	0	6499.7	0	0	3549.1	0	0	6020.8	0	0	4222.3	0	0	5133.3	0	0	5145.2	0	0	4812.8	0	0	5813.8	0	0	4770.9	0	0	5733	0	0	8466.5	0	0	8948.8	0	0	4848	0	0	7198.8	0	0	5559.1	0	0	3975.2	0	0	8504.5	0	0	11237	0	0	10391	0	0	8547.6	0	0	6499.7	0	0	3549.1	0	0	6020.8	0	0	4222.3	0	0	5133.3	0	0	5145.2	0	0	4812.8	0	0	5813.8	0	0	4770.9	0	0	5733	0	0	8466.5	0	0	8948.8	0	0	4848	0	0	7198.8	0	0	5559.1	0	0	3975.2	0	0	8504.5	0	0	11237	0	0	10391	0	0	8547.6	0	0	3	0	0	3	0	0	3	0	0	3	0	0	3	0	0	3	0	0	3	0	0	3	0	0	3	0	0	3	0	0	5	0	0	5	0	0	5	0	0	5	0	0	5	0	0	5	0	0	5	0	0	5	0	0	5	0	0	5	0	0	21787000	21787000	0	0	NaN	5625600	7531600	NaN	NaN	5625600	0	0	7531600	0	0									27092	8098	41	41	49829;127024	57562;147277	369861;369862;369863	518058;518059;518060;518061;518062;518063;518064;518065	369863	518063	20210826_E1_LC8_Vcelkova_Seiser_ext_Uni_MPL_red_acetylom_fr06_cv40	9539	369863	518063	20210826_E1_LC8_Vcelkova_Seiser_ext_Uni_MPL_red_acetylom_fr06_cv40	9539	369863	518063	20210826_E1_LC8_Vcelkova_Seiser_ext_Uni_MPL_red_acetylom_fr06_cv40	9539
Q9BXJ9	307	Q9BXJ9	Q9BXJ9	N-alpha-acetyltransferase 15, NatA auxiliary subunit	NAA15	sp|Q9BXJ9|NAA15_HUMAN N-alpha-acetyltransferase 15, NatA auxiliary subunit OS=Homo sapiens OX=9606 GN=NAA15 PE=1 SV=1	1	70.9189	0.0196393	118.26	48.266	70.919	1	70.9189	0.030342	110.87	1	79.9064	0.0196393	118.26	+	1	K	VPRRLPLNFLSGEKFKECLDKFLRMNFSKGC	X;X;X;X;X;X;X;X;X;X;X;X;X;X;X;Acetyl (K);X;X;X;X;Acetyl (K);X;X;X;X;X;X;X;X;X;X	XXXXXXXXXXXXXXPPPPPPPXXXXXXXXXX	FK(1)ECLDK	FK(71)ECLDK(-71)	2	3	-0.21976	25492	0	0	17557	0	0	17827	0	0	15736	0	0	18265	0	0	13177	0	0	20739	0	0	24936	0	0	24837	0	0	21891	0	0	25492	0	0	17557	0	0	17827	0	0	15736	0	0	18265	0	0	13177	0	0	20739	0	0	24936	0	0	24837	0	0	21891	0	0	4	0	0	4	0	0	4	0	0	4	0	0	4	0	0	4	0	0	4	0	0	4	0	0	4	0	0	4	0	0	11707	0	0	5728.1	0	0	10191	0	0	5511.3	0	0	10288	0	0	8661	0	0	8550.2	0	0	10107	0	0	8225.4	0	0	9328.5	0	0	13786	0	0	11829	0	0	7635.6	0	0	10225	0	0	7977.1	0	0	4516.1	0	0	12189	0	0	14829	0	0	16612	0	0	12563	0	0	11707	0	0	5728.1	0	0	10191	0	0	5511.3	0	0	10288	0	0	8661	0	0	8550.2	0	0	10107	0	0	8225.4	0	0	9328.5	0	0	13786	0	0	11829	0	0	7635.6	0	0	10225	0	0	7977.1	0	0	4516.1	0	0	12189	0	0	14829	0	0	16612	0	0	12563	0	0	2	0	0	2	0	0	2	0	0	2	0	0	2	0	0	2	0	0	2	0	0	2	0	0	2	0	0	2	0	0	2	0	0	2	0	0	2	0	0	2	0	0	2	0	0	2	0	0	2	0	0	2	0	0	2	0	0	2	0	0	16529000	16529000	0	0	NaN	5067900	7602800	NaN	NaN	5067900	0	0	7602800	0	0									27093	8098	307	307	51925;100506;136956	59891;115944;158646	149294;149295;149296;149297	209211;209212;209213;209214	149297	209214	20210826_E1_LC8_Vcelkova_Seiser_ext_Uni_MPL_red_acetylom_fr03_cv55	8410	149294	209211	20210825_E1_LC8_Vcelkova_Seiser_ext_Uni_MPL_black_acetylom_fr03_cv40	8578	149294	209211	20210825_E1_LC8_Vcelkova_Seiser_ext_Uni_MPL_black_acetylom_fr03_cv40	8578
Q9BXJ9	266	Q9BXJ9	Q9BXJ9	N-alpha-acetyltransferase 15, NatA auxiliary subunit	NAA15	sp|Q9BXJ9|NAA15_HUMAN N-alpha-acetyltransferase 15, NatA auxiliary subunit OS=Homo sapiens OX=9606 GN=NAA15 PE=1 SV=1	1	107.665	0.0168407	121.62	20.017	107.66	1	107.665	0.0367451	107.66	1	79.116	0.0168407	121.62	+	1	K	QERNPENWAYYKGLEKALKPANMLERLKIYE	X;X;X;X;X;X;X;X;X;X;X;X;X;X;X;Acetyl (K);X;X;X;X;X;X;Oxidation (M);X;X;X;X;X;X;X;X	XXXXXXXXXXXXPPPPPPPPPPPPPPXXXXX	GLEK(1)ALK	GLEK(110)ALK(-110)	4	2	0.5389	72053	0	0	56072	0	0	49987	0	0	48872	0	0	52986	0	0	45423	0	0	65885	0	0	74286	0	0	71209	0	0	71841	0	0	72053	0	0	56072	0	0	49987	0	0	48872	0	0	52986	0	0	45423	0	0	65885	0	0	74286	0	0	71209	0	0	71841	0	0	6	0	0	6	0	0	6	0	0	6	0	0	6	0	0	6	0	0	6	0	0	6	0	0	6	0	0	6	0	0	34303	0	0	19276	0	0	30095	0	0	17561	0	0	29370	0	0	28474	0	0	27778	0	0	29530	0	0	27843	0	0	32456	0	0	37750	0	0	36796	0	0	19892	0	0	31312	0	0	23617	0	0	16948	0	0	38107	0	0	44756	0	0	43366	0	0	39384	0	0	34303	0	0	19276	0	0	30095	0	0	17561	0	0	29370	0	0	28474	0	0	27778	0	0	29530	0	0	27843	0	0	32456	0	0	37750	0	0	36796	0	0	19892	0	0	31312	0	0	23617	0	0	16948	0	0	38107	0	0	44756	0	0	43366	0	0	39384	0	0	2	0	0	2	0	0	2	0	0	2	0	0	2	0	0	2	0	0	2	0	0	2	0	0	2	0	0	2	0	0	4	0	0	4	0	0	4	0	0	4	0	0	4	0	0	4	0	0	4	0	0	4	0	0	4	0	0	4	0	0	35465000	35465000	0	0	NaN	12301000	17205000	NaN	NaN	12301000	0	0	17205000	0	0									27094	8098	266	266	61662;61663;116982	70995;70996;135778	179101;179102;179103;179104	251527;251528;251529;251530;251531;251532	179103	251530	20210826_E1_LC8_Vcelkova_Seiser_ext_Uni_MPL_red_acetylom_fr05_cv55	7483	179101	251527	20210825_E1_LC8_Vcelkova_Seiser_ext_Uni_MPL_black_acetylom_fr05_cv55	7553	179101	251527	20210825_E1_LC8_Vcelkova_Seiser_ext_Uni_MPL_black_acetylom_fr05_cv55	7553
Q9BXJ9	286	Q9BXJ9	Q9BXJ9	N-alpha-acetyltransferase 15, NatA auxiliary subunit	NAA15	sp|Q9BXJ9|NAA15_HUMAN N-alpha-acetyltransferase 15, NatA auxiliary subunit OS=Homo sapiens OX=9606 GN=NAA15 PE=1 SV=1	1	104.221	1.54494E-05	141.1	111.55	104.22	1	104.221	1.54494E-05	141.1	1	134.676	0.000100749	134.68	+	1	K	ANMLERLKIYEEAWTKYPRGLVPRRLPLNFL	X;X;Oxidation (M);X;X;X;X;X;X;X;X;X;X;X;X;Acetyl (K);X;X;X;X;X;X;X;X;X;X;X;X;X;X;X	XXXXXXXXPPPPPPPPPPPXXXXXXXXXXXX	IYEEAWTK(1)YPR	IYEEAWTK(100)YPR	8	2	0.06276	4800.6	0	0	4234.6	0	0	4340.9	0	0	3597.7	0	0	4181.4	0	0	4046.4	0	0	4416.7	0	0	5151.1	0	0	5383.4	0	0	4855.7	0	0	4800.6	0	0	4234.6	0	0	4340.9	0	0	3597.7	0	0	4181.4	0	0	4046.4	0	0	4416.7	0	0	5151.1	0	0	5383.4	0	0	4855.7	0	0	7	0	0	7	0	0	7	0	0	6	0	0	7	0	0	5	0	0	7	0	0	7	0	0	7	0	0	6	0	0	3593.7	0	0	2539.7	0	0	3523.6	0	0	2547.4	0	0	3288.1	0	0	3738.8	0	0	3055.7	0	0	3483	0	0	3508.9	0	0	3688.9	0	0	1206.9	0	0	1694.9	0	0	817.27	0	0	1050.3	0	0	893.31	0	0	307.58	0	0	1361.1	0	0	1668.1	0	0	1874.5	0	0	1166.8	0	0	3593.7	0	0	2539.7	0	0	3523.6	0	0	2547.4	0	0	3288.1	0	0	3738.8	0	0	3055.7	0	0	3483	0	0	3508.9	0	0	3688.9	0	0	1206.9	0	0	1694.9	0	0	817.27	0	0	1050.3	0	0	893.31	0	0	307.58	0	0	1361.1	0	0	1668.1	0	0	1874.5	0	0	1166.8	0	0	3	0	0	3	0	0	3	0	0	3	0	0	3	0	0	3	0	0	3	0	0	3	0	0	3	0	0	3	0	0	4	0	0	4	0	0	4	0	0	3	0	0	4	0	0	2	0	0	4	0	0	4	0	0	4	0	0	3	0	0	12699000	12699000	0	0	NaN	5335000	3972200	NaN	NaN	5335000	0	0	3972200	0	0									27095	8098	286	286	82012	94438	239133;239134;239135;239136;239137;239138	335749;335750;335751;335752;335753;335754;335755;335756	239138	335756	20210826_E1_LC8_Vcelkova_Seiser_ext_Uni_MPL_red_acetylom_fr04_cv40	13015	239137	335754	20210826_E1_LC8_Vcelkova_Seiser_ext_Uni_MPL_red_acetylom_fr04_cv40	13004	239137	335754	20210826_E1_LC8_Vcelkova_Seiser_ext_Uni_MPL_red_acetylom_fr04_cv40	13004
Q9BXJ9	419	Q9BXJ9	Q9BXJ9	N-alpha-acetyltransferase 15, NatA auxiliary subunit	NAA15	sp|Q9BXJ9|NAA15_HUMAN N-alpha-acetyltransferase 15, NatA auxiliary subunit OS=Homo sapiens OX=9606 GN=NAA15 PE=1 SV=1	1	172.939	2.77333E-05	172.94	110.94	172.94	1	172.939	2.77333E-05	172.94	1	156.347	0.000156336	156.35	+	1	K	TPTLIELFLVKAKIYKHAGNIKEAARWMDEA	X;X;X;X;X;X;X;X;X;X;X;X;X;X;X;Acetyl (K);X;X;X;X;X;X;X;X;X;X;X;Oxidation (M);X;X;X	XXXXXXXXXXXXXPPPPPPPPPXXXXXXXXX	IYK(1)HAGNIK	IYK(170)HAGNIK(-170)	3	3	-0.22872	45690	0	0	25729	0	0	32136	0	0	24588	0	0	30127	0	0	31615	0	0	36975	0	0	44967	0	0	41407	0	0	39851	0	0	45690	0	0	25729	0	0	32136	0	0	24588	0	0	30127	0	0	31615	0	0	36975	0	0	44967	0	0	41407	0	0	39851	0	0	3	0	0	3	0	0	3	0	0	3	0	0	3	0	0	3	0	0	3	0	0	3	0	0	3	0	0	3	0	0	34208	0	0	15531	0	0	27591	0	0	14915	0	0	24625	0	0	27078	0	0	24428	0	0	28453	0	0	25255	0	0	27715	0	0	11482	0	0	10198	0	0	4545.8	0	0	9673.3	0	0	5501.8	0	0	4537.2	0	0	12547	0	0	16514	0	0	16152	0	0	12136	0	0	34208	0	0	15531	0	0	27591	0	0	14915	0	0	24625	0	0	27078	0	0	24428	0	0	28453	0	0	25255	0	0	27715	0	0	11482	0	0	10198	0	0	4545.8	0	0	9673.3	0	0	5501.8	0	0	4537.2	0	0	12547	0	0	16514	0	0	16152	0	0	12136	0	0	2	0	0	2	0	0	2	0	0	2	0	0	2	0	0	2	0	0	2	0	0	2	0	0	2	0	0	2	0	0	1	0	0	1	0	0	1	0	0	1	0	0	1	0	0	1	0	0	1	0	0	1	0	0	1	0	0	1	0	0	95243000	95243000	0	0	NaN	38917000	56326000	NaN	NaN	38917000	0	0	56326000	0	0									27096	8098	419	419	82105	94537	239470;239471	336316;336317;336318	239471	336317	20210826_E1_LC8_Vcelkova_Seiser_ext_Uni_MPL_red_acetylom_fr01_cv70	2619	239471	336317	20210826_E1_LC8_Vcelkova_Seiser_ext_Uni_MPL_red_acetylom_fr01_cv70	2619	239471	336317	20210826_E1_LC8_Vcelkova_Seiser_ext_Uni_MPL_red_acetylom_fr01_cv70	2619
Q9BXJ9	724	Q9BXJ9	Q9BXJ9	N-alpha-acetyltransferase 15, NatA auxiliary subunit	NAA15	sp|Q9BXJ9|NAA15_HUMAN N-alpha-acetyltransferase 15, NatA auxiliary subunit OS=Homo sapiens OX=9606 GN=NAA15 PE=1 SV=1	1	128.694	9.41038E-11	130.56	99.166	128.69	1	128.694	1.10328E-10	128.69	1	130.555	9.41038E-11	130.56	+	1	K	HECMIRLFNTAVCESKDLSDTVRTVLKQEMN	X;X;X;Oxidation (M);X;X;X;X;X;X;X;X;X;X;X;Acetyl (K);X;X;X;X;X;X;X;X;X;X;Acetyl (K);X;X;Oxidation (M);X	XXXXXXPPPPPPPPPPPPPPPPPXXXXXXXX	LFNTAVCESK(1)DLSDTVR	LFNTAVCESK(130)DLSDTVR	10	3	-0.39556	2124.3	0	0	2188.4	0	0	1786.9	0	0	2393.5	0	0	1649.4	0	0	2015	0	0	2242.9	0	0	2442.9	0	0	2483	0	0	2481.2	0	0	2124.3	0	0	2188.4	0	0	1786.9	0	0	2393.5	0	0	1649.4	0	0	2015	0	0	2242.9	0	0	2442.9	0	0	2483	0	0	2481.2	0	0	3	0	0	3	0	0	3	0	0	3	0	0	3	0	0	3	0	0	3	0	0	3	0	0	3	0	0	3	0	0	655.52	0	0	432.64	0	0	571.73	0	0	570.17	0	0	670.49	0	0	775.82	0	0	493.4	0	0	543.01	0	0	513.27	0	0	518.93	0	0	1468.8	0	0	1755.8	0	0	1215.1	0	0	1823.4	0	0	978.88	0	0	1239.2	0	0	1749.5	0	0	1899.9	0	0	1969.7	0	0	1962.2	0	0	655.52	0	0	432.64	0	0	571.73	0	0	570.17	0	0	670.49	0	0	775.82	0	0	493.4	0	0	543.01	0	0	513.27	0	0	518.93	0	0	1468.8	0	0	1755.8	0	0	1215.1	0	0	1823.4	0	0	978.88	0	0	1239.2	0	0	1749.5	0	0	1899.9	0	0	1969.7	0	0	1962.2	0	0	1	0	0	1	0	0	1	0	0	1	0	0	1	0	0	1	0	0	1	0	0	1	0	0	1	0	0	1	0	0	2	0	0	2	0	0	2	0	0	2	0	0	2	0	0	2	0	0	2	0	0	2	0	0	2	0	0	2	0	0	8322800	8322800	0	0	NaN	1678200	6644600	NaN	NaN	1678200	0	0	6644600	0	0									27097	8098	724	724	93535	108059	274206;274207	386449;386450;386451	274207	386451	20210826_E1_LC8_Vcelkova_Seiser_ext_Uni_MPL_red_acetylom_fr05_cv40	14976	274206	386449	20210825_E1_LC8_Vcelkova_Seiser_ext_Uni_MPL_black_acetylom_fr05_cv40	15130	274206	386449	20210825_E1_LC8_Vcelkova_Seiser_ext_Uni_MPL_black_acetylom_fr05_cv40	15130
Q9BXJ9	305	Q9BXJ9	Q9BXJ9	N-alpha-acetyltransferase 15, NatA auxiliary subunit	NAA15	sp|Q9BXJ9|NAA15_HUMAN N-alpha-acetyltransferase 15, NatA auxiliary subunit OS=Homo sapiens OX=9606 GN=NAA15 PE=1 SV=1	1	197.189	4.54288E-20	197.19	137.32	197.19	1	197.189	4.54288E-20	197.19	1	152.163	5.42423E-10	152.16	+	1	K	GLVPRRLPLNFLSGEKFKECLDKFLRMNFSK	X;X;X;X;X;X;X;X;X;X;X;X;X;X;X;Acetyl (K);X;Acetyl (K);X;X;X;X;Acetyl (K);X;X;X;X;X;X;X;X	XXXXXPPPPPPPPPPPPPXXXXXXXXXXXXX	RLPLNFLSGEK(1)FK	RLPLNFLSGEK(200)FK(-200)	11	3	0.34195	33936	0	0	23177	0	0	27514	0	0	21069	0	0	30285	0	0	24293	0	0	29904	0	0	31772	0	0	31126	0	0	33035	0	0	33936	0	0	23177	0	0	27514	0	0	21069	0	0	30285	0	0	24293	0	0	29904	0	0	31772	0	0	31126	0	0	33035	0	0	17	0	0	17	0	0	17	0	0	17	0	0	17	0	0	16	0	0	17	0	0	17	0	0	17	0	0	17	0	0	21923	0	0	12412	0	0	21223	0	0	11871	0	0	22527	0	0	19794	0	0	18050	0	0	19590	0	0	17315	0	0	20576	0	0	12013	0	0	10765	0	0	6290.2	0	0	9198	0	0	7758.4	0	0	4498.7	0	0	11853	0	0	12182	0	0	13810	0	0	12459	0	0	21923	0	0	12412	0	0	21223	0	0	11871	0	0	22527	0	0	19794	0	0	18050	0	0	19590	0	0	17315	0	0	20576	0	0	12013	0	0	10765	0	0	6290.2	0	0	9198	0	0	7758.4	0	0	4498.7	0	0	11853	0	0	12182	0	0	13810	0	0	12459	0	0	9	0	0	9	0	0	9	0	0	9	0	0	9	0	0	9	0	0	9	0	0	9	0	0	9	0	0	9	0	0	8	0	0	8	0	0	8	0	0	8	0	0	8	0	0	7	0	0	8	0	0	8	0	0	8	0	0	8	0	0	73486000	73486000	0	0	NaN	3058300	2223000	NaN	NaN	3058300	0	0	2223000	0	0									27098	8098	305	305	100506;136956	115944;158646	293360;293361;397592;397593;397594;397595;397596;397597	413166;413167;413168;413169;555279;555280;555281;555282;555283;555284;555285;555286;555287;555288;555289;555290;555291	397597	555289	20210826_E1_LC8_Vcelkova_Seiser_ext_Uni_MPL_red_acetylom_fr06_cv70	8198	397597	555289	20210826_E1_LC8_Vcelkova_Seiser_ext_Uni_MPL_red_acetylom_fr06_cv70	8198	397597	555289	20210826_E1_LC8_Vcelkova_Seiser_ext_Uni_MPL_red_acetylom_fr06_cv70	8198
Q9BXJ9	770	Q9BXJ9	Q9BXJ9	N-alpha-acetyltransferase 15, NatA auxiliary subunit	NAA15	sp|Q9BXJ9|NAA15_HUMAN N-alpha-acetyltransferase 15, NatA auxiliary subunit OS=Homo sapiens OX=9606 GN=NAA15 PE=1 SV=1	1	105.389	2.57478E-06	105.39	83.549	105.39	1	105.389	2.57478E-06	105.39	1	95.7666	2.01542E-05	95.767	+	1	K	LKRNSDSLPHRLSAAKMVYYLDPSSQKRAIE	X;Acetyl (K);X;X;X;X;X;X;X;X;X;X;X;X;X;Acetyl (K);Oxidation (M);X;X;X;X;X;X;X;X;X;Acetyl (K);X;X;X;X	XXXXXXXXXXXPPPPPPPPPPPPPPPPXXXX	LSAAK(1)MVYYLDPSSQK	LSAAK(110)MVYYLDPSSQK(-110)	5	3	-0.10312	3007.6	0	0	2364.4	0	0	2305	0	0	1847.3	0	0	2236.4	0	0	2037.9	0	0	2469.1	0	0	3256.7	0	0	3158.4	0	0	3223.7	0	0	3007.6	0	0	2364.4	0	0	2305	0	0	1847.3	0	0	2236.4	0	0	2037.9	0	0	2469.1	0	0	3256.7	0	0	3158.4	0	0	3223.7	0	0	3	0	0	4	0	0	3	0	0	3	0	0	3	0	0	4	0	0	3	0	0	4	0	0	4	0	0	4	0	0	2292.6	0	0	1473.6	0	0	1709.3	0	0	1275.5	0	0	1874.4	0	0	1663.9	0	0	1549.8	0	0	2005.4	0	0	1905.9	0	0	1923.2	0	0	714.94	0	0	890.79	0	0	595.69	0	0	571.74	0	0	361.96	0	0	374	0	0	919.35	0	0	1251.3	0	0	1252.5	0	0	1300.5	0	0	2292.6	0	0	1473.6	0	0	1709.3	0	0	1275.5	0	0	1874.4	0	0	1663.9	0	0	1549.8	0	0	2005.4	0	0	1905.9	0	0	1923.2	0	0	714.94	0	0	890.79	0	0	595.69	0	0	571.74	0	0	361.96	0	0	374	0	0	919.35	0	0	1251.3	0	0	1252.5	0	0	1300.5	0	0	2	0	0	2	0	0	2	0	0	2	0	0	2	0	0	2	0	0	2	0	0	2	0	0	2	0	0	2	0	0	1	0	0	2	0	0	1	0	0	1	0	0	1	0	0	2	0	0	1	0	0	2	0	0	2	0	0	2	0	0	6312500	6312500	0	0	NaN	3386600	2925900	NaN	NaN	3386600	0	0	2925900	0	0									27099	8098	770	770	102765	118501	299318;299319	421221;421222;421223;421224	299319	421223	20210826_E1_LC8_Vcelkova_Seiser_ext_Uni_MPL_red_acetylom_fr03_cv55	13262	299319	421223	20210826_E1_LC8_Vcelkova_Seiser_ext_Uni_MPL_red_acetylom_fr03_cv55	13262	299319	421223	20210826_E1_LC8_Vcelkova_Seiser_ext_Uni_MPL_red_acetylom_fr03_cv55	13262
Q9BXJ9	781	Q9BXJ9	Q9BXJ9	N-alpha-acetyltransferase 15, NatA auxiliary subunit	NAA15	sp|Q9BXJ9|NAA15_HUMAN N-alpha-acetyltransferase 15, NatA auxiliary subunit OS=Homo sapiens OX=9606 GN=NAA15 PE=1 SV=1	1	105.204	8.23947E-05	105.2	94.832	105.2					1	105.204	8.23947E-05	105.2	+	1	K	LSAAKMVYYLDPSSQKRAIELATTLDESLTN	X;X;X;X;X;Oxidation (M);X;X;X;X;X;X;X;X;X;Acetyl (K);X;X;X;X;X;X;X;X;X;X;X;X;X;X;X	XXXXXPPPPPPPPPPPPXXXXXXXXXXXXXX	MVYYLDPSSQK(1)R	MVYYLDPSSQK(110)R	11	3	-2.0732	1741.7	0	0	1775.9	0	0	1127.4	0	0	1687.8	0	0	1110.6	0	0	1215.8	0	0	1466.7	0	0	1712.5	0	0	1919.4	0	0	2280.9	0	0	1741.7	0	0	1775.9	0	0	1127.4	0	0	1687.8	0	0	1110.6	0	0	1215.8	0	0	1466.7	0	0	1712.5	0	0	1919.4	0	0	2280.9	0	0	1	0	0	1	0	0	1	0	0	1	0	0	1	0	0	1	0	0	1	0	0	1	0	0	1	0	0	1	0	0	0	0	0	0	0	0	0	0	0	0	0	0	0	0	0	0	0	0	0	0	0	0	0	0	0	0	0	0	0	0	1741.7	0	0	1775.9	0	0	1127.4	0	0	1687.8	0	0	1110.6	0	0	1215.8	0	0	1466.7	0	0	1712.5	0	0	1919.4	0	0	2280.9	0	0	0	0	0	0	0	0	0	0	0	0	0	0	0	0	0	0	0	0	0	0	0	0	0	0	0	0	0	0	0	0	1741.7	0	0	1775.9	0	0	1127.4	0	0	1687.8	0	0	1110.6	0	0	1215.8	0	0	1466.7	0	0	1712.5	0	0	1919.4	0	0	2280.9	0	0	0	0	0	0	0	0	0	0	0	0	0	0	0	0	0	0	0	0	0	0	0	0	0	0	0	0	0	0	0	0	1	0	0	1	0	0	1	0	0	1	0	0	1	0	0	1	0	0	1	0	0	1	0	0	1	0	0	1	0	0	7205800	7205800	0	0	NaN	0	7205800	NaN	NaN	0	0	0	7205800	0	0									27100	8098	781	781	102765;111631	118501;129637	327061	460419	327061	460419	20210825_E1_LC8_Vcelkova_Seiser_ext_Uni_MPL_black_acetylom_fr08_cv55	8719	327061	460419	20210825_E1_LC8_Vcelkova_Seiser_ext_Uni_MPL_black_acetylom_fr08_cv55	8719	327061	460419	20210825_E1_LC8_Vcelkova_Seiser_ext_Uni_MPL_black_acetylom_fr08_cv55	8719
Q9BXJ9	108	Q9BXJ9	Q9BXJ9	N-alpha-acetyltransferase 15, NatA auxiliary subunit	NAA15	sp|Q9BXJ9|NAA15_HUMAN N-alpha-acetyltransferase 15, NatA auxiliary subunit OS=Homo sapiens OX=9606 GN=NAA15 PE=1 SV=1	1	109.214	0.0336507	109.21	56.044	109.21	1	109.214	0.0336507	109.21	1	101.431	0.0492674	101.43	+	1	K	DKKYDEAIKCYRNALKWDKDNLQILRDLSLL	X;X;Acetyl (K);X;X;X;X;X;Acetyl (K);X;X;X;X;X;X;Acetyl (K);X;X;Acetyl (K);X;X;X;X;X;X;X;X;X;X;X;X	XXXXXXXXXXXXPPPPPPPXXXXXXXXXXXX	NALK(1)WDK	NALK(110)WDK(-110)	4	2	0.3447	14454	0	0	9698.8	0	0	11431	0	0	8709.3	0	0	12874	0	0	10512	0	0	11933	0	0	11765	0	0	13110	0	0	12918	0	0	14454	0	0	9698.8	0	0	11431	0	0	8709.3	0	0	12874	0	0	10512	0	0	11933	0	0	11765	0	0	13110	0	0	12918	0	0	2	0	0	2	0	0	2	0	0	2	0	0	2	0	0	2	0	0	2	0	0	2	0	0	2	0	0	2	0	0	10737	0	0	5563.5	0	0	8876.5	0	0	5461	0	0	9968.2	0	0	8756.5	0	0	7810.9	0	0	8022.6	0	0	8118.7	0	0	8930.1	0	0	3716.3	0	0	4135.4	0	0	2554.6	0	0	3248.3	0	0	2906	0	0	1755.7	0	0	4121.8	0	0	3742.3	0	0	4990.9	0	0	3988.1	0	0	10737	0	0	5563.5	0	0	8876.5	0	0	5461	0	0	9968.2	0	0	8756.5	0	0	7810.9	0	0	8022.6	0	0	8118.7	0	0	8930.1	0	0	3716.3	0	0	4135.4	0	0	2554.6	0	0	3248.3	0	0	2906	0	0	1755.7	0	0	4121.8	0	0	3742.3	0	0	4990.9	0	0	3988.1	0	0	1	0	0	1	0	0	1	0	0	1	0	0	1	0	0	1	0	0	1	0	0	1	0	0	1	0	0	1	0	0	1	0	0	1	0	0	1	0	0	1	0	0	1	0	0	1	0	0	1	0	0	1	0	0	1	0	0	1	0	0	17197000	17197000	0	0	NaN	10165000	7032700	NaN	NaN	10165000	0	0	7032700	0	0									27101	8098	108	108	112043	130143	328336;328337	462144;462145	328337	462145	20210826_E1_LC8_Vcelkova_Seiser_ext_Uni_MPL_red_acetylom_fr07_cv55	8470	328337	462145	20210826_E1_LC8_Vcelkova_Seiser_ext_Uni_MPL_red_acetylom_fr07_cv55	8470	328337	462145	20210826_E1_LC8_Vcelkova_Seiser_ext_Uni_MPL_red_acetylom_fr07_cv55	8470
Q9BXJ9	111	Q9BXJ9	Q9BXJ9	N-alpha-acetyltransferase 15, NatA auxiliary subunit	NAA15	sp|Q9BXJ9|NAA15_HUMAN N-alpha-acetyltransferase 15, NatA auxiliary subunit OS=Homo sapiens OX=9606 GN=NAA15 PE=1 SV=1	1	133.227	1.21739E-05	164.97	119.09	133.23	1	133.227	0.000131101	155.15	1	164.971	1.21739E-05	164.97	+	1	K	YDEAIKCYRNALKWDKDNLQILRDLSLLQIQ	X;X;X;X;X;Acetyl (K);X;X;X;X;X;X;X;X;X;Acetyl (K);X;X;X;X;X;X;X;X;X;X;X;X;X;X;X	XXXXXXXXXXXXXPPPPPPPPPPXXXXXXXX	WDK(1)DNLQILR	WDK(130)DNLQILR	3	3	0.15802	4435.4	0	0	2481.5	0	0	3641.1	0	0	3050.2	0	0	3913.5	0	0	3816.9	0	0	3818.5	0	0	3697.2	0	0	4062.9	0	0	3966	0	0	4435.4	0	0	2481.5	0	0	3641.1	0	0	3050.2	0	0	3913.5	0	0	3816.9	0	0	3818.5	0	0	3697.2	0	0	4062.9	0	0	3966	0	0	5	0	0	4	0	0	5	0	0	5	0	0	5	0	0	5	0	0	5	0	0	5	0	0	4	0	0	5	0	0	3299.6	0	0	1449.8	0	0	3082.2	0	0	2035.5	0	0	2975.5	0	0	3126.7	0	0	2782.3	0	0	2538.4	0	0	2580.6	0	0	2656.1	0	0	1135.8	0	0	1031.7	0	0	558.93	0	0	1014.7	0	0	937.99	0	0	690.19	0	0	1036.3	0	0	1158.8	0	0	1482.3	0	0	1310	0	0	3299.6	0	0	1449.8	0	0	3082.2	0	0	2035.5	0	0	2975.5	0	0	3126.7	0	0	2782.3	0	0	2538.4	0	0	2580.6	0	0	2656.1	0	0	1135.8	0	0	1031.7	0	0	558.93	0	0	1014.7	0	0	937.99	0	0	690.19	0	0	1036.3	0	0	1158.8	0	0	1482.3	0	0	1310	0	0	3	0	0	2	0	0	3	0	0	3	0	0	3	0	0	3	0	0	3	0	0	3	0	0	2	0	0	3	0	0	2	0	0	2	0	0	2	0	0	2	0	0	2	0	0	2	0	0	2	0	0	2	0	0	2	0	0	2	0	0	10480000	10480000	0	0	NaN	2493200	4310800	NaN	NaN	2493200	0	0	4310800	0	0									27102	8098	111	111	112043;182061	130143;213174	541809;541810;541811	766055;766056;766057;766058;766059	541811	766058	20210826_E1_LC8_Vcelkova_Seiser_ext_Uni_MPL_red_acetylom_fr05_cv70	8104	541809	766055	20210825_E1_LC8_Vcelkova_Seiser_ext_Uni_MPL_black_acetylom_fr05_cv70	8048	541809	766055	20210825_E1_LC8_Vcelkova_Seiser_ext_Uni_MPL_black_acetylom_fr05_cv70	8048
Q9BXJ9	756	Q9BXJ9	Q9BXJ9	N-alpha-acetyltransferase 15, NatA auxiliary subunit	NAA15	sp|Q9BXJ9|NAA15_HUMAN N-alpha-acetyltransferase 15, NatA auxiliary subunit OS=Homo sapiens OX=9606 GN=NAA15 PE=1 SV=1	1	96.9477	0.00977547	96.948	60.553	96.948					1	96.9477	0.00977547	96.948	+	1	K	LFGATNPKNFNETFLKRNSDSLPHRLSAAKM	X;X;X;X;X;X;X;X;X;X;X;X;X;X;X;Acetyl (K);X;X;X;X;X;X;X;X;X;X;X;X;X;Acetyl (K);Oxidation (M)	XXXXXXXXPPPPPPPPPXXXXXXXXXXXXXX	NFNETFLK(1)R	NFNETFLK(97)R	8	2	0.43933	2371.8	0	0	2262.8	0	0	1349.7	0	0	2753	0	0	1966.6	0	0	1616.3	0	0	2526.5	0	0	2730.3	0	0	3157.3	0	0	3653.6	0	0	2371.8	0	0	2262.8	0	0	1349.7	0	0	2753	0	0	1966.6	0	0	1616.3	0	0	2526.5	0	0	2730.3	0	0	3157.3	0	0	3653.6	0	0	1	0	0	1	0	0	1	0	0	1	0	0	1	0	0	1	0	0	1	0	0	1	0	0	1	0	0	1	0	0	0	0	0	0	0	0	0	0	0	0	0	0	0	0	0	0	0	0	0	0	0	0	0	0	0	0	0	0	0	0	2371.8	0	0	2262.8	0	0	1349.7	0	0	2753	0	0	1966.6	0	0	1616.3	0	0	2526.5	0	0	2730.3	0	0	3157.3	0	0	3653.6	0	0	0	0	0	0	0	0	0	0	0	0	0	0	0	0	0	0	0	0	0	0	0	0	0	0	0	0	0	0	0	0	2371.8	0	0	2262.8	0	0	1349.7	0	0	2753	0	0	1966.6	0	0	1616.3	0	0	2526.5	0	0	2730.3	0	0	3157.3	0	0	3653.6	0	0	0	0	0	0	0	0	0	0	0	0	0	0	0	0	0	0	0	0	0	0	0	0	0	0	0	0	0	0	0	0	1	0	0	1	0	0	1	0	0	1	0	0	1	0	0	1	0	0	1	0	0	1	0	0	1	0	0	1	0	0	1900100	1900100	0	0	NaN	0	1900100	NaN	NaN	0	0	0	1900100	0	0									27103	8098	756	756	113640	131971	333068	468547	333068	468547	20210825_E1_LC8_Vcelkova_Seiser_ext_Uni_MPL_black_acetylom_fr06_cv40	9857	333068	468547	20210825_E1_LC8_Vcelkova_Seiser_ext_Uni_MPL_black_acetylom_fr06_cv40	9857	333068	468547	20210825_E1_LC8_Vcelkova_Seiser_ext_Uni_MPL_black_acetylom_fr06_cv40	9857
Q9BXJ9	262	Q9BXJ9	Q9BXJ9	N-alpha-acetyltransferase 15, NatA auxiliary subunit	NAA15	sp|Q9BXJ9|NAA15_HUMAN N-alpha-acetyltransferase 15, NatA auxiliary subunit OS=Homo sapiens OX=9606 GN=NAA15 PE=1 SV=1	1	104.167	8.4535E-05	104.17	55.047	104.17	1	104.167	8.4535E-05	104.17	1	92.9346	0.000195608	92.935	+	1	K	YRGLQERNPENWAYYKGLEKALKPANMLERL	X;X;X;X;X;X;X;X;X;X;X;X;X;X;X;Acetyl (K);X;X;X;Acetyl (K);X;X;X;X;X;X;Oxidation (M);X;X;X;X	XXXXXXXPPPPPPPPPPPPPXXXXXXXXXXX	NPENWAYYK(1)GLEK	NPENWAYYK(100)GLEK(-100)	9	3	0.3787	5062.4	0	0	3686.1	0	0	3730.2	0	0	3433.8	0	0	4306.5	0	0	3172	0	0	4663.5	0	0	3703	0	0	4683.5	0	0	4520.7	0	0	5062.4	0	0	3686.1	0	0	3730.2	0	0	3433.8	0	0	4306.5	0	0	3172	0	0	4663.5	0	0	3703	0	0	4683.5	0	0	4520.7	0	0	3	0	0	3	0	0	3	0	0	3	0	0	3	0	0	3	0	0	3	0	0	3	0	0	3	0	0	3	0	0	3638.5	0	0	1980.2	0	0	2797.7	0	0	2181.2	0	0	3008.2	0	0	2447.6	0	0	2876.9	0	0	2452.5	0	0	3145.5	0	0	2887.2	0	0	1423.9	0	0	1705.9	0	0	932.45	0	0	1252.6	0	0	1298.3	0	0	724.39	0	0	1786.6	0	0	1250.5	0	0	1538	0	0	1633.5	0	0	3638.5	0	0	1980.2	0	0	2797.7	0	0	2181.2	0	0	3008.2	0	0	2447.6	0	0	2876.9	0	0	2452.5	0	0	3145.5	0	0	2887.2	0	0	1423.9	0	0	1705.9	0	0	932.45	0	0	1252.6	0	0	1298.3	0	0	724.39	0	0	1786.6	0	0	1250.5	0	0	1538	0	0	1633.5	0	0	2	0	0	2	0	0	2	0	0	2	0	0	2	0	0	2	0	0	2	0	0	2	0	0	2	0	0	2	0	0	1	0	0	1	0	0	1	0	0	1	0	0	1	0	0	1	0	0	1	0	0	1	0	0	1	0	0	1	0	0	5945200	5945200	0	0	NaN	4566400	1378900	NaN	NaN	4566400	0	0	1378900	0	0									27104	8098	262	262	116982	135778	342431;342432	480900;480901;480902	342432	480902	20210826_E1_LC8_Vcelkova_Seiser_ext_Uni_MPL_red_acetylom_fr05_cv55	13588	342432	480902	20210826_E1_LC8_Vcelkova_Seiser_ext_Uni_MPL_red_acetylom_fr05_cv55	13588	342432	480902	20210826_E1_LC8_Vcelkova_Seiser_ext_Uni_MPL_red_acetylom_fr05_cv55	13588
Q9BXJ9	556	Q9BXJ9	Q9BXJ9	N-alpha-acetyltransferase 15, NatA auxiliary subunit	NAA15	sp|Q9BXJ9|NAA15_HUMAN N-alpha-acetyltransferase 15, NatA auxiliary subunit OS=Homo sapiens OX=9606 GN=NAA15 PE=1 SV=1	1	98.0483	0.000237407	123.86	77.271	98.048	1	98.0483	0.00148639	98.048	1	123.863	0.000237407	123.86	+	1	K	LLKLEDVLRQHPFYFKAARIAIEIYLKLHDN	X;X;Acetyl (K);X;X;X;X;X;X;X;X;X;X;X;X;Acetyl (K);X;X;X;X;X;X;X;X;X;X;X;X;X;X;X	XXXXXXXXXPPPPPPPPPPXXXXXXXXXXXX	QHPFYFK(1)AAR	QHPFYFK(98)AAR	7	3	0.30989	7272.1	0	0	7578.1	0	0	4655.2	0	0	7489.1	0	0	4898	0	0	5253	0	0	9968.3	0	0	12480	0	0	10091	0	0	9453.9	0	0	7272.1	0	0	7578.1	0	0	4655.2	0	0	7489.1	0	0	4898	0	0	5253	0	0	9968.3	0	0	12480	0	0	10091	0	0	9453.9	0	0	3	0	0	3	0	0	3	0	0	3	0	0	3	0	0	3	0	0	3	0	0	3	0	0	3	0	0	3	0	0	1190.7	0	0	721.78	0	0	912.57	0	0	951.77	0	0	1122.2	0	0	1180	0	0	827.89	0	0	1218.4	0	0	1137.7	0	0	1201.5	0	0	6081.3	0	0	6856.3	0	0	3742.7	0	0	6537.4	0	0	3775.8	0	0	4073	0	0	9140.4	0	0	11262	0	0	8952.8	0	0	8252.4	0	0	1190.7	0	0	721.78	0	0	912.57	0	0	951.77	0	0	1122.2	0	0	1180	0	0	827.89	0	0	1218.4	0	0	1137.7	0	0	1201.5	0	0	6081.3	0	0	6856.3	0	0	3742.7	0	0	6537.4	0	0	3775.8	0	0	4073	0	0	9140.4	0	0	11262	0	0	8952.8	0	0	8252.4	0	0	1	0	0	1	0	0	1	0	0	1	0	0	1	0	0	1	0	0	1	0	0	1	0	0	1	0	0	1	0	0	2	0	0	2	0	0	2	0	0	2	0	0	2	0	0	2	0	0	2	0	0	2	0	0	2	0	0	2	0	0	47985000	47985000	0	0	NaN	1955700	46029000	NaN	NaN	1955700	0	0	46029000	0	0									27105	8098	556	556	126640	146836	368793;368794;368795	516698;516699;516700;516701	368795	516701	20210826_E1_LC8_Vcelkova_Seiser_ext_Uni_MPL_red_acetylom_fr08_cv55	5515	368794	516700	20210825_E1_LC8_Vcelkova_Seiser_ext_Uni_MPL_black_acetylom_fr08_cv55	5674	368794	516700	20210825_E1_LC8_Vcelkova_Seiser_ext_Uni_MPL_black_acetylom_fr08_cv55	5674
Q9BXJ9	543	Q9BXJ9	Q9BXJ9	N-alpha-acetyltransferase 15, NatA auxiliary subunit	NAA15	sp|Q9BXJ9|NAA15_HUMAN N-alpha-acetyltransferase 15, NatA auxiliary subunit OS=Homo sapiens OX=9606 GN=NAA15 PE=1 SV=1	1	151.096	1.03958E-13	169.98	132.38	151.1	1	151.096	1.03958E-13	169.98	1	97.5513	0.00014604	97.551	+	1	K	YCMRKITLRSYVDLLKLEDVLRQHPFYFKAA	X;X;X;X;X;X;X;X;X;X;X;X;X;X;X;Acetyl (K);X;X;X;X;X;X;X;X;X;X;X;X;Acetyl (K);X;X	XXXXXXXXXPPPPPPPPPPPPPXXXXXXXXX	SYVDLLK(1)LEDVLR	SYVDLLK(150)LEDVLR	7	2	0.56172	4590.2	0	0	2720.8	0	0	3696.1	0	0	2747.2	0	0	3724.6	0	0	4626.4	0	0	5866.5	0	0	5166.5	0	0	6089.3	0	0	5160.3	0	0	4590.2	0	0	2720.8	0	0	3696.1	0	0	2747.2	0	0	3724.6	0	0	4626.4	0	0	5866.5	0	0	5166.5	0	0	6089.3	0	0	5160.3	0	0	3	0	0	3	0	0	3	0	0	3	0	0	2	0	0	3	0	0	3	0	0	3	0	0	3	0	0	3	0	0	4370.9	0	0	2473.1	0	0	3517.8	0	0	2444.9	0	0	3724.6	0	0	4328.7	0	0	5586.2	0	0	4784.7	0	0	5877.6	0	0	4820	0	0	219.23	0	0	247.66	0	0	178.35	0	0	302.29	0	0	0	0	0	297.71	0	0	280.32	0	0	381.83	0	0	211.66	0	0	340.33	0	0	4370.9	0	0	2473.1	0	0	3517.8	0	0	2444.9	0	0	3724.6	0	0	4328.7	0	0	5586.2	0	0	4784.7	0	0	5877.6	0	0	4820	0	0	219.23	0	0	247.66	0	0	178.35	0	0	302.29	0	0	0	0	0	297.71	0	0	280.32	0	0	381.83	0	0	211.66	0	0	340.33	0	0	2	0	0	2	0	0	2	0	0	2	0	0	2	0	0	2	0	0	2	0	0	2	0	0	2	0	0	2	0	0	1	0	0	1	0	0	1	0	0	1	0	0	0	0	0	1	0	0	1	0	0	1	0	0	1	0	0	1	0	0	13244000	13244000	0	0	NaN	7398800	937790	NaN	NaN	7398800	0	0	937790	0	0									27106	8098	543	543	157749	184769	468529;468530;468531	661956;661957;661958	468531	661958	20210826_E1_LC8_Vcelkova_Seiser_ext_Uni_MPL_red_acetylom_fr06_cv40	20645	468530	661957	20210826_E1_LC8_Vcelkova_Seiser_ext_Uni_MPL_red_acetylom_fr06_cv40	20644	468530	661957	20210826_E1_LC8_Vcelkova_Seiser_ext_Uni_MPL_red_acetylom_fr06_cv40	20644
Q9BXK1	125	Q9BXK1	Q9BXK1	Krueppel-like factor 16	KLF16	sp|Q9BXK1|KLF16_HUMAN Krueppel-like factor 16 OS=Homo sapiens OX=9606 GN=KLF16 PE=1 SV=1	1	144.999	2.4903E-12	156.02	125.69	145	1	144.999	2.57392E-10	145	1	156.023	2.4903E-12	156.02	+	1	K	PSSGRAPGAAPSAAAKSHRCPFPDCAKAYYK	X;X;X;X;X;X;X;X;X;X;X;X;X;X;X;Acetyl (K);X;X;X;X;X;X;X;X;X;X;X;X;X;X;X	XXXXXPPPPPPPPPPPPPPXXXXXXXXXXXX	APGAAPSAAAK(1)SHR	APGAAPSAAAK(140)SHR	11	3	-0.94762	9330	0	0	7517.3	0	0	9127.9	0	0	8478.6	0	0	7535.2	0	0	6991.8	0	0	6615.9	0	0	8603	0	0	6355.1	0	0	10336	0	0	9330	0	0	7517.3	0	0	9127.9	0	0	8478.6	0	0	7535.2	0	0	6991.8	0	0	6615.9	0	0	8603	0	0	6355.1	0	0	10336	0	0	3	0	0	3	0	0	3	0	0	3	0	0	3	0	0	3	0	0	3	0	0	3	0	0	3	0	0	3	0	0	3811.2	0	0	2774.8	0	0	4424.9	0	0	3978	0	0	3685.2	0	0	2975.2	0	0	2310.3	0	0	3161.8	0	0	2422.6	0	0	4271.8	0	0	5518.7	0	0	4742.5	0	0	4703	0	0	4500.6	0	0	3850	0	0	4016.6	0	0	4305.6	0	0	5441.2	0	0	3932.5	0	0	6064.2	0	0	3811.2	0	0	2774.8	0	0	4424.9	0	0	3978	0	0	3685.2	0	0	2975.2	0	0	2310.3	0	0	3161.8	0	0	2422.6	0	0	4271.8	0	0	5518.7	0	0	4742.5	0	0	4703	0	0	4500.6	0	0	3850	0	0	4016.6	0	0	4305.6	0	0	5441.2	0	0	3932.5	0	0	6064.2	0	0	1	0	0	1	0	0	1	0	0	1	0	0	1	0	0	1	0	0	1	0	0	1	0	0	1	0	0	1	0	0	2	0	0	2	0	0	2	0	0	2	0	0	2	0	0	2	0	0	2	0	0	2	0	0	2	0	0	2	0	0	33030000	33030000	0	0	NaN	16770000	16260000	NaN	NaN	16770000	0	0	16260000	0	0									27107	8099	125	125	10902	12567	32439;32440;32441	45609;45610;45611	32441	45611	20210826_E1_LC8_Vcelkova_Seiser_ext_Uni_MPL_red_acetylom_fr02_cv40	1335	32440	45610	20210825_E1_LC8_Vcelkova_Seiser_ext_Uni_MPL_black_acetylom_fr02_cv40	1362	32440	45610	20210825_E1_LC8_Vcelkova_Seiser_ext_Uni_MPL_black_acetylom_fr02_cv40	1362
Q9BXP2	555	Q9BXP2	Q9BXP2	Solute carrier family 12 member 9	SLC12A9	sp|Q9BXP2|S12A9_HUMAN Solute carrier family 12 member 9 OS=Homo sapiens OX=9606 GN=SLC12A9 PE=1 SV=1	1	124.374	0.0129968	124.37	29.711	124.37					1	124.374	0.0129968	124.37	+	1	K	NPRGALPLLRLANQLKKGGLYVLGHVTLGDL	X;X;X;X;X;X;X;X;X;X;X;X;X;X;X;Acetyl (K);X;X;X;X;X;X;X;X;X;X;X;X;X;X;X	XXXXXXXXXXPPPPPPPXXXXXXXXXXXXXX	LANQLK(1)K	LANQLK(120)K(-120)	6	2	0.80811	4183.8	0	0	9275.5	0	0	2708.5	0	0	8817	0	0	2682.9	0	0	6983.6	0	0	10167	0	0	13025	0	0	12152	0	0	9093	0	0	4183.8	0	0	9275.5	0	0	2708.5	0	0	8817	0	0	2682.9	0	0	6983.6	0	0	10167	0	0	13025	0	0	12152	0	0	9093	0	0	2	0	0	2	0	0	2	0	0	2	0	0	2	0	0	2	0	0	2	0	0	2	0	0	2	0	0	2	0	0	0	0	0	0	0	0	0	0	0	0	0	0	0	0	0	0	0	0	0	0	0	0	0	0	0	0	0	0	0	0	4183.8	0	0	9275.5	0	0	2708.5	0	0	8817	0	0	2682.9	0	0	6983.6	0	0	10167	0	0	13025	0	0	12152	0	0	9093	0	0	0	0	0	0	0	0	0	0	0	0	0	0	0	0	0	0	0	0	0	0	0	0	0	0	0	0	0	0	0	0	4183.8	0	0	9275.5	0	0	2708.5	0	0	8817	0	0	2682.9	0	0	6983.6	0	0	10167	0	0	13025	0	0	12152	0	0	9093	0	0	0	0	0	0	0	0	0	0	0	0	0	0	0	0	0	0	0	0	0	0	0	0	0	0	0	0	0	0	0	0	2	0	0	2	0	0	2	0	0	2	0	0	2	0	0	2	0	0	2	0	0	2	0	0	2	0	0	2	0	0	5416100	5416100	0	0	NaN	0	3434900	NaN	NaN	0	0	0	3434900	0	0									27108	8103	555	555	89754	103792	264025;264026	372148;372149	264026	372149	20210825_E1_LC8_Vcelkova_Seiser_ext_Uni_MPL_black_acetylom_fr08_cv40	6144	264026	372149	20210825_E1_LC8_Vcelkova_Seiser_ext_Uni_MPL_black_acetylom_fr08_cv40	6144	264026	372149	20210825_E1_LC8_Vcelkova_Seiser_ext_Uni_MPL_black_acetylom_fr08_cv40	6144
Q9BXP5	442	Q9BXP5	Q9BXP5	Serrate RNA effector molecule homolog	SRRT	sp|Q9BXP5|SRRT_HUMAN Serrate RNA effector molecule homolog OS=Homo sapiens OX=9606 GN=SRRT PE=1 SV=1	1	149.816	0.000287403	149.82	94.267	149.82	1	149.816	0.000287403	149.82	1	108.977	0.000287403	149.82	+	1	K	NIAPNISRAEIISLCKRYPGFMRVALSEPQP	X;X;X;X;X;X;X;X;X;X;X;X;X;X;X;Acetyl (K);X;X;X;X;X;X;X;X;X;X;X;X;X;X;X	XXXXXXXXPPPPPPPPPXXXXXXXXXXXXXX	AEIISLCK(1)R	AEIISLCK(150)R	8	3	-0.26018	15408	0	0	18773	0	0	12957	0	0	15941	0	0	12649	0	0	17644	0	0	15356	0	0	18654	0	0	17087	0	0	19563	0	0	15408	0	0	18773	0	0	12957	0	0	15941	0	0	12649	0	0	17644	0	0	15356	0	0	18654	0	0	17087	0	0	19563	0	0	7	0	0	7	0	0	7	0	0	7	0	0	7	0	0	7	0	0	7	0	0	7	0	0	7	0	0	7	0	0	10579	0	0	12708	0	0	10038	0	0	9879.7	0	0	9963.5	0	0	13933	0	0	10579	0	0	12777	0	0	11608	0	0	13275	0	0	4828.4	0	0	6065.1	0	0	2919	0	0	6061.8	0	0	2685.6	0	0	3711.7	0	0	4776.7	0	0	5877.5	0	0	5479	0	0	6288.2	0	0	10579	0	0	12708	0	0	10038	0	0	9879.7	0	0	9963.5	0	0	13933	0	0	10579	0	0	12777	0	0	11608	0	0	13275	0	0	4828.4	0	0	6065.1	0	0	2919	0	0	6061.8	0	0	2685.6	0	0	3711.7	0	0	4776.7	0	0	5877.5	0	0	5479	0	0	6288.2	0	0	4	0	0	4	0	0	4	0	0	4	0	0	4	0	0	4	0	0	4	0	0	4	0	0	4	0	0	4	0	0	3	0	0	3	0	0	3	0	0	3	0	0	3	0	0	3	0	0	3	0	0	3	0	0	3	0	0	3	0	0	51934000	51934000	0	0	NaN	13391000	20153000	NaN	NaN	13391000	0	0	20153000	0	0									27109	8104	442	442	3777	4362	11522;11523;11524;11525	16578;16579;16580;16581;16582;16583;16584	11525	16582	20210826_E1_LC8_Vcelkova_Seiser_ext_Uni_MPL_red_acetylom_fr06_cv55	8929	11525	16582	20210826_E1_LC8_Vcelkova_Seiser_ext_Uni_MPL_red_acetylom_fr06_cv55	8929	11525	16582	20210826_E1_LC8_Vcelkova_Seiser_ext_Uni_MPL_red_acetylom_fr06_cv55	8929
Q9BXP5	413	Q9BXP5	Q9BXP5	Serrate RNA effector molecule homolog	SRRT	sp|Q9BXP5|SRRT_HUMAN Serrate RNA effector molecule homolog OS=Homo sapiens OX=9606 GN=SRRT PE=1 SV=1	1	166.187	3.46066E-06	179.8	136	166.19	1	166.187	3.10047E-05	166.19	1	179.805	3.46066E-06	179.8	+	1	K	EEEWEKPKDAAGLECKPRPLHKTCSLFMRNI	X;X;X;X;X;Acetyl (K);X;X;X;X;X;X;X;X;X;Acetyl (K);X;X;X;X;X;Acetyl (K);X;X;X;X;X;Oxidation (M);X;X;X	XXXXXXXXPPPPPPPPPPXXXXXXXXXXXXX	DAAGLECK(1)PR	DAAGLECK(170)PR	8	2	-0.11773	11879	0	0	16844	0	0	9590.8	0	0	14646	0	0	10020	0	0	14455	0	0	11422	0	0	15873	0	0	12366	0	0	15440	0	0	11879	0	0	16844	0	0	9590.8	0	0	14646	0	0	10020	0	0	14455	0	0	11422	0	0	15873	0	0	12366	0	0	15440	0	0	2	0	0	2	0	0	2	0	0	2	0	0	2	0	0	2	0	0	2	0	0	2	0	0	2	0	0	2	0	0	5958.6	0	0	6659.3	0	0	5230.9	0	0	5579.1	0	0	5339.5	0	0	9324.2	0	0	5970.8	0	0	7192.2	0	0	5668.4	0	0	6640.8	0	0	5920.6	0	0	10184	0	0	4359.8	0	0	9066.9	0	0	4680.8	0	0	5131.1	0	0	5451.5	0	0	8680.7	0	0	6697.5	0	0	8799.6	0	0	5958.6	0	0	6659.3	0	0	5230.9	0	0	5579.1	0	0	5339.5	0	0	9324.2	0	0	5970.8	0	0	7192.2	0	0	5668.4	0	0	6640.8	0	0	5920.6	0	0	10184	0	0	4359.8	0	0	9066.9	0	0	4680.8	0	0	5131.1	0	0	5451.5	0	0	8680.7	0	0	6697.5	0	0	8799.6	0	0	1	0	0	1	0	0	1	0	0	1	0	0	1	0	0	1	0	0	1	0	0	1	0	0	1	0	0	1	0	0	1	0	0	1	0	0	1	0	0	1	0	0	1	0	0	1	0	0	1	0	0	1	0	0	1	0	0	1	0	0	13006000	13006000	0	0	0.013353	6077300	6928200	NaN	0.007113	6077300	0	0	6928200	0	0									27110	8104	413	413	19723	22660	57362;57363	80729;80730	57363	80730	20210826_E1_LC8_Vcelkova_Seiser_ext_Uni_MPL_red_acetylom_fr05_cv55	4265	57362	80729	20210825_E1_LC8_Vcelkova_Seiser_ext_Uni_MPL_black_acetylom_fr05_cv55	4327	57362	80729	20210825_E1_LC8_Vcelkova_Seiser_ext_Uni_MPL_black_acetylom_fr05_cv55	4327
Q9BXP5	712	Q9BXP5	Q9BXP5	Serrate RNA effector molecule homolog	SRRT	sp|Q9BXP5|SRRT_HUMAN Serrate RNA effector molecule homolog OS=Homo sapiens OX=9606 GN=SRRT PE=1 SV=1	1	105.863	0.000442989	135.99	100.45	105.86	1	105.863	0.00286903	105.86	1	78.6526	0.000442989	135.99		1	K	VEKFVTSNTQELGKDKWLCPLSGKKFKGPEF	X;X;Acetyl (K);X;X;X;X;X;X;X;X;X;X;X;X;Acetyl (K);X;X;X;X;X;X;X;Acetyl (K);X;X;Acetyl (K);X;X;X;X	XXXXXXXXXXXXXXPPPPPPPPPPPXXXXXX	DK(1)WLCPLSGK	DK(110)WLCPLSGK(-110)	2	2	0.29639	18444	0	0	25005	0	0	11504	0	0	24731	0	0	15259	0	0	17881	0	0	20473	0	0	20678	0	0	25986	0	0	24994	0	0	18444	0	0	25005	0	0	11504	0	0	24731	0	0	15259	0	0	17881	0	0	20473	0	0	20678	0	0	25986	0	0	24994	0	0	9	0	0	9	0	0	9	0	0	9	0	0	9	0	0	9	0	0	9	0	0	9	0	0	9	0	0	9	0	0	7550.5	0	0	5927.5	0	0	6311.6	0	0	6503	0	0	7418	0	0	10641	0	0	7326	0	0	5851.9	0	0	8429.5	0	0	7995.5	0	0	10894	0	0	19078	0	0	5192.5	0	0	18228	0	0	7841.4	0	0	7240	0	0	13147	0	0	14826	0	0	17556	0	0	16998	0	0	7550.5	0	0	5927.5	0	0	6311.6	0	0	6503	0	0	7418	0	0	10641	0	0	7326	0	0	5851.9	0	0	8429.5	0	0	7995.5	0	0	10894	0	0	19078	0	0	5192.5	0	0	18228	0	0	7841.4	0	0	7240	0	0	13147	0	0	14826	0	0	17556	0	0	16998	0	0	2	0	0	2	0	0	2	0	0	2	0	0	2	0	0	2	0	0	2	0	0	2	0	0	2	0	0	2	0	0	7	0	0	7	0	0	7	0	0	7	0	0	7	0	0	7	0	0	7	0	0	7	0	0	7	0	0	7	0	0	23974000	23974000	0	0	NaN	677820	11451000	NaN	NaN	677820	0	0	11451000	0	0									27111	8104	712	712	24741;24742;55321	28458;28459;63743	71558;71559;71560;71561;71562	100020;100021;100022;100023;100024;100025;100026;100027;100028	71560	100026	20210826_E1_LC8_Vcelkova_Seiser_ext_Uni_MPL_red_acetylom_fr08_cv40	11645	71558	100021	20210825_E1_LC8_Vcelkova_Seiser_ext_Uni_MPL_black_acetylom_fr08_cv40	13371	71558	100021	20210825_E1_LC8_Vcelkova_Seiser_ext_Uni_MPL_black_acetylom_fr08_cv40	13371
Q9BXP5	720	Q9BXP5	Q9BXP5	Serrate RNA effector molecule homolog	SRRT	sp|Q9BXP5|SRRT_HUMAN Serrate RNA effector molecule homolog OS=Homo sapiens OX=9606 GN=SRRT PE=1 SV=1	1	154.489	6.98351E-05	166.52	125.52	154.49	1	154.489	0.00022456	154.49	1	166.516	6.98351E-05	166.52	+	1	K	TQELGKDKWLCPLSGKKFKGPEFVRKHIFNK	X;X;X;X;X;Acetyl (K);X;X;X;X;X;X;X;X;X;Acetyl (K);X;X;Acetyl (K);X;X;X;X;X;X;X;X;X;X;X;X	XXXXXXXXPPPPPPPPPXXXXXXXXXXXXXX	WLCPLSGK(1)K	WLCPLSGK(150)K(-150)	8	3	-0.95174	75323	0	0	94216	0	0	61380	0	0	91778	0	0	62701	0	0	89370	0	0	65618	0	0	77866	0	0	76513	0	0	89361	0	0	75323	0	0	94216	0	0	61380	0	0	91778	0	0	62701	0	0	89370	0	0	65618	0	0	77866	0	0	76513	0	0	89361	0	0	15	0	0	15	0	0	15	0	0	15	0	0	15	0	0	15	0	0	15	0	0	15	0	0	15	0	0	15	0	0	40577	0	0	45182	0	0	38283	0	0	41355	0	0	36943	0	0	61083	0	0	30843	0	0	38775	0	0	33633	0	0	46072	0	0	34746	0	0	49034	0	0	23097	0	0	50423	0	0	25758	0	0	28288	0	0	34775	0	0	39091	0	0	42880	0	0	43289	0	0	40577	0	0	45182	0	0	38283	0	0	41355	0	0	36943	0	0	61083	0	0	30843	0	0	38775	0	0	33633	0	0	46072	0	0	34746	0	0	49034	0	0	23097	0	0	50423	0	0	25758	0	0	28288	0	0	34775	0	0	39091	0	0	42880	0	0	43289	0	0	8	0	0	8	0	0	8	0	0	8	0	0	8	0	0	8	0	0	8	0	0	8	0	0	8	0	0	8	0	0	7	0	0	7	0	0	7	0	0	7	0	0	7	0	0	7	0	0	7	0	0	7	0	0	7	0	0	7	0	0	183340000	183340000	0	0	NaN	22635000	26803000	NaN	NaN	22635000	0	0	26803000	0	0									27112	8104	720	720	24741;24742;182548	28458;28459;213700	542959;542960;542961;542962	767579;767580;767581;767582;767583;767584;767585;767586;767587;767588;767589;767590;767591;767592;767593	542962	767590	20210826_E1_LC8_Vcelkova_Seiser_ext_Uni_MPL_red_acetylom_fr05_cv55	12660	542960	767583	20210825_E1_LC8_Vcelkova_Seiser_ext_Uni_MPL_black_acetylom_fr05_cv55	12795	542960	767583	20210825_E1_LC8_Vcelkova_Seiser_ext_Uni_MPL_black_acetylom_fr05_cv55	12795
Q9BXP5	699	Q9BXP5	Q9BXP5	Serrate RNA effector molecule homolog	SRRT	sp|Q9BXP5|SRRT_HUMAN Serrate RNA effector molecule homolog OS=Homo sapiens OX=9606 GN=SRRT PE=1 SV=1	1	130.109	3.90259E-13	130.11	105.06	130.11	1	130.109	3.90259E-13	130.11	0.99898	29.9093	0.000124145	78.021	+	1	K	EAQKMGRKDPEQEVEKFVTSNTQELGKDKWL	X;X;X;X;X;X;X;X;X;X;X;X;X;X;X;Acetyl (K);X;X;X;X;X;X;X;X;X;X;Acetyl (K);X;Acetyl (K);X;X	XXXXXXXPPPPPPPPPPPPPPPPPPPPXXXX	DPEQEVEK(1)FVTSNTQELGK	DPEQEVEK(130)FVTSNTQELGK(-130)	8	3	0.16305	5262	0	0	4422.6	0	0	4577.9	0	0	5275	0	0	5028.5	0	0	7107.5	0	0	5296.6	0	0	6034.9	0	0	4527.1	0	0	6892.8	0	0	5262	0	0	4422.6	0	0	4577.9	0	0	5275	0	0	5028.5	0	0	7107.5	0	0	5296.6	0	0	6034.9	0	0	4527.1	0	0	6892.8	0	0	4	0	0	4	0	0	4	0	0	4	0	0	4	0	0	4	0	0	4	0	0	4	0	0	4	0	0	4	0	0	4891.9	0	0	3948	0	0	4282.5	0	0	4884.3	0	0	4676.4	0	0	6814.3	0	0	4977.2	0	0	5699	0	0	4232.4	0	0	6506.4	0	0	370.09	0	0	474.61	0	0	295.41	0	0	390.67	0	0	352.04	0	0	293.19	0	0	319.39	0	0	335.91	0	0	294.79	0	0	386.4	0	0	4891.9	0	0	3948	0	0	4282.5	0	0	4884.3	0	0	4676.4	0	0	6814.3	0	0	4977.2	0	0	5699	0	0	4232.4	0	0	6506.4	0	0	370.09	0	0	474.61	0	0	295.41	0	0	390.67	0	0	352.04	0	0	293.19	0	0	319.39	0	0	335.91	0	0	294.79	0	0	386.4	0	0	3	0	0	3	0	0	3	0	0	3	0	0	3	0	0	3	0	0	3	0	0	3	0	0	3	0	0	3	0	0	1	0	0	1	0	0	1	0	0	1	0	0	1	0	0	1	0	0	1	0	0	1	0	0	1	0	0	1	0	0	15490000	15490000	0	0	NaN	8688200	796040	NaN	NaN	8688200	0	0	796040	0	0									27113	8104	699	699	26965;82895	31074;95468	78131;242125;242126;242127	109377;340105;340106;340107	78131	109377	20210826_E1_LC8_Vcelkova_Seiser_ext_Uni_MPL_red_acetylom_fr07_cv40	19404	78131	109377	20210826_E1_LC8_Vcelkova_Seiser_ext_Uni_MPL_red_acetylom_fr07_cv40	19404	78131	109377	20210826_E1_LC8_Vcelkova_Seiser_ext_Uni_MPL_red_acetylom_fr07_cv40	19404
Q9BXP5	710	Q9BXP5	Q9BXP5	Serrate RNA effector molecule homolog	SRRT	sp|Q9BXP5|SRRT_HUMAN Serrate RNA effector molecule homolog OS=Homo sapiens OX=9606 GN=SRRT PE=1 SV=1	1	122.639	3.42823E-06	122.64	99.836	122.64					1	122.639	3.42823E-06	122.64	+	1	K	QEVEKFVTSNTQELGKDKWLCPLSGKKFKGP	X;X;X;X;X;X;X;X;X;X;X;X;X;X;X;Acetyl (K);X;Acetyl (K);X;X;X;X;X;X;X;Acetyl (K);X;X;Acetyl (K);X;X	XXXXXPPPPPPPPPPPPPXXXXXXXXXXXXX	FVTSNTQELGK(1)DK	FVTSNTQELGK(120)DK(-120)	11	3	-0.19378	525.8	0	0	830.24	0	0	411.56	0	0	1059.8	0	0	379.27	0	0	470.34	0	0	767.31	0	0	698.76	0	0	987.57	0	0	622	0	0	525.8	0	0	830.24	0	0	411.56	0	0	1059.8	0	0	379.27	0	0	470.34	0	0	767.31	0	0	698.76	0	0	987.57	0	0	622	0	0	1	0	0	1	0	0	1	0	0	1	0	0	1	0	0	1	0	0	1	0	0	1	0	0	1	0	0	1	0	0	0	0	0	0	0	0	0	0	0	0	0	0	0	0	0	0	0	0	0	0	0	0	0	0	0	0	0	0	0	0	525.8	0	0	830.24	0	0	411.56	0	0	1059.8	0	0	379.27	0	0	470.34	0	0	767.31	0	0	698.76	0	0	987.57	0	0	622	0	0	0	0	0	0	0	0	0	0	0	0	0	0	0	0	0	0	0	0	0	0	0	0	0	0	0	0	0	0	0	0	525.8	0	0	830.24	0	0	411.56	0	0	1059.8	0	0	379.27	0	0	470.34	0	0	767.31	0	0	698.76	0	0	987.57	0	0	622	0	0	0	0	0	0	0	0	0	0	0	0	0	0	0	0	0	0	0	0	0	0	0	0	0	0	0	0	0	0	0	0	1	0	0	1	0	0	1	0	0	1	0	0	1	0	0	1	0	0	1	0	0	1	0	0	1	0	0	1	0	0	862090	862090	0	0	NaN	0	862090	NaN	NaN	0	0	0	862090	0	0									27114	8104	710	710	26965;55321;82895	31074;63743;95468	158850	222476	158850	222476	20210825_E1_LC8_Vcelkova_Seiser_ext_Uni_MPL_black_acetylom_fr04_cv70	5368	158850	222476	20210825_E1_LC8_Vcelkova_Seiser_ext_Uni_MPL_black_acetylom_fr04_cv70	5368	158850	222476	20210825_E1_LC8_Vcelkova_Seiser_ext_Uni_MPL_black_acetylom_fr04_cv70	5368
Q9BXP5	403	Q9BXP5	Q9BXP5	Serrate RNA effector molecule homolog	SRRT	sp|Q9BXP5|SRRT_HUMAN Serrate RNA effector molecule homolog OS=Homo sapiens OX=9606 GN=SRRT PE=1 SV=1	1	105.784	0.0153348	105.78	73.43	105.78					1	105.784	0.0153348	105.78	+	1	K	EALKEKEKPKEEEWEKPKDAAGLECKPRPLH	X;X;X;X;X;X;X;X;X;X;X;X;X;X;X;Acetyl (K);X;X;X;X;X;X;X;X;X;Acetyl (K);X;X;X;X;X	XXXXXXXXXXPPPPPPPPXXXXXXXXXXXXX	EEEWEK(1)PK	EEEWEK(110)PK(-110)	6	2	0.43724	1433	0	0	2777	0	0	1111.9	0	0	2311.1	0	0	1274.9	0	0	1406.4	0	0	1976.5	0	0	2002.2	0	0	2515.6	0	0	2476.4	0	0	1433	0	0	2777	0	0	1111.9	0	0	2311.1	0	0	1274.9	0	0	1406.4	0	0	1976.5	0	0	2002.2	0	0	2515.6	0	0	2476.4	0	0	1	0	0	1	0	0	1	0	0	1	0	0	1	0	0	1	0	0	1	0	0	1	0	0	1	0	0	1	0	0	0	0	0	0	0	0	0	0	0	0	0	0	0	0	0	0	0	0	0	0	0	0	0	0	0	0	0	0	0	0	1433	0	0	2777	0	0	1111.9	0	0	2311.1	0	0	1274.9	0	0	1406.4	0	0	1976.5	0	0	2002.2	0	0	2515.6	0	0	2476.4	0	0	0	0	0	0	0	0	0	0	0	0	0	0	0	0	0	0	0	0	0	0	0	0	0	0	0	0	0	0	0	0	1433	0	0	2777	0	0	1111.9	0	0	2311.1	0	0	1274.9	0	0	1406.4	0	0	1976.5	0	0	2002.2	0	0	2515.6	0	0	2476.4	0	0	0	0	0	0	0	0	0	0	0	0	0	0	0	0	0	0	0	0	0	0	0	0	0	0	0	0	0	0	0	0	1	0	0	1	0	0	1	0	0	1	0	0	1	0	0	1	0	0	1	0	0	1	0	0	1	0	0	1	0	0	1508000	1508000	0	0	NaN	0	1508000	NaN	NaN	0	0	0	1508000	0	0									27115	8104	403	403	34562;39577	39862;45656	100277	140816	100277	140816	20210825_E1_LC8_Vcelkova_Seiser_ext_Uni_MPL_black_acetylom_fr04_cv40	7510	100277	140816	20210825_E1_LC8_Vcelkova_Seiser_ext_Uni_MPL_black_acetylom_fr04_cv40	7510	100277	140816	20210825_E1_LC8_Vcelkova_Seiser_ext_Uni_MPL_black_acetylom_fr04_cv40	7510
Q9BXP5	604	Q9BXP5	Q9BXP5	Serrate RNA effector molecule homolog	SRRT	sp|Q9BXP5|SRRT_HUMAN Serrate RNA effector molecule homolog OS=Homo sapiens OX=9606 GN=SRRT PE=1 SV=1	1	134.372	1.35114E-15	151.23	110.71	134.37	1	134.372	1.19467E-10	134.37	1	151.226	1.35114E-15	151.23	+	1	K	PKEGNPAEINVERDEKLIKVLDKLLLYLRIV	X;X;X;X;X;X;X;X;X;X;X;X;X;X;X;Acetyl (K);X;X;X;X;X;X;X;X;X;X;X;X;X;X;X	XXPPPPPPPPPPPPPPPPPXXXXXXXXXXXX	EGNPAEINVERDEK(1)LIK	EGNPAEINVERDEK(130)LIK(-130)	14	3	-2.4142	7396.9	0	0	10154	0	0	4887.8	0	0	10025	0	0	5667.6	0	0	7221.7	0	0	8116	0	0	10055	0	0	10390	0	0	9728.9	0	0	7396.9	0	0	10154	0	0	4887.8	0	0	10025	0	0	5667.6	0	0	7221.7	0	0	8116	0	0	10055	0	0	10390	0	0	9728.9	0	0	5	0	0	5	0	0	5	0	0	5	0	0	5	0	0	5	0	0	5	0	0	5	0	0	5	0	0	5	0	0	3600.4	0	0	3695.9	0	0	3064	0	0	3315.6	0	0	3518.7	0	0	5074.8	0	0	3431.2	0	0	4146.1	0	0	3442.6	0	0	3790.6	0	0	3796.6	0	0	6458.6	0	0	1823.7	0	0	6709.7	0	0	2148.9	0	0	2146.9	0	0	4684.8	0	0	5908.8	0	0	6947.3	0	0	5938.3	0	0	3600.4	0	0	3695.9	0	0	3064	0	0	3315.6	0	0	3518.7	0	0	5074.8	0	0	3431.2	0	0	4146.1	0	0	3442.6	0	0	3790.6	0	0	3796.6	0	0	6458.6	0	0	1823.7	0	0	6709.7	0	0	2148.9	0	0	2146.9	0	0	4684.8	0	0	5908.8	0	0	6947.3	0	0	5938.3	0	0	3	0	0	3	0	0	3	0	0	3	0	0	3	0	0	3	0	0	3	0	0	3	0	0	3	0	0	3	0	0	2	0	0	2	0	0	2	0	0	2	0	0	2	0	0	2	0	0	2	0	0	2	0	0	2	0	0	2	0	0	8629600	8629600	0	0	NaN	1430100	3896800	NaN	NaN	1430100	0	0	3896800	0	0									27116	8104	604	604	37176	42907	107860;107861;107862;107863	151318;151319;151320;151321;151322	107863	151322	20210826_E1_LC8_Vcelkova_Seiser_ext_Uni_MPL_red_acetylom_fr06_cv40	9744	107861	151319	20210825_E1_LC8_Vcelkova_Seiser_ext_Uni_MPL_black_acetylom_fr06_cv40	9801	107861	151319	20210825_E1_LC8_Vcelkova_Seiser_ext_Uni_MPL_black_acetylom_fr06_cv40	9801
Q9BXP5	395	Q9BXP5	Q9BXP5	Serrate RNA effector molecule homolog	SRRT	sp|Q9BXP5|SRRT_HUMAN Serrate RNA effector molecule homolog OS=Homo sapiens OX=9606 GN=SRRT PE=1 SV=1	0.987465	18.9639	0.0113067	77.64	49.671	77.64	0.987465	18.9639	0.0113067	77.64					+	1	K	EEEKEEAEEALKEKEKPKEEEWEKPKDAAGL	X;X;X;X;X;X;X;X;X;X;X;X;X;X;X;Acetyl (K);X;X;X;X;X;X;X;Acetyl (K);X;X;X;X;X;X;X	XXXXXXXXXXXXXXPPPPPPPPPPXXXXXXX	EK(0.987)PK(0.013)EEEWEK	EK(19)PK(-19)EEEWEK(-78)	2	3	0.55023	2142.7	0	0	1904.6	0	0	1745.8	0	0	1543.1	0	0	1946.3	0	0	2644.2	0	0	1913.4	0	0	1815.1	0	0	2162.7	0	0	1829.4	0	0	2142.7	0	0	1904.6	0	0	1745.8	0	0	1543.1	0	0	1946.3	0	0	2644.2	0	0	1913.4	0	0	1815.1	0	0	2162.7	0	0	1829.4	0	0	1	0	0	1	0	0	1	0	0	1	0	0	1	0	0	1	0	0	1	0	0	1	0	0	1	0	0	1	0	0	2142.7	0	0	1904.6	0	0	1745.8	0	0	1543.1	0	0	1946.3	0	0	2644.2	0	0	1913.4	0	0	1815.1	0	0	2162.7	0	0	1829.4	0	0	0	0	0	0	0	0	0	0	0	0	0	0	0	0	0	0	0	0	0	0	0	0	0	0	0	0	0	0	0	0	2142.7	0	0	1904.6	0	0	1745.8	0	0	1543.1	0	0	1946.3	0	0	2644.2	0	0	1913.4	0	0	1815.1	0	0	2162.7	0	0	1829.4	0	0	0	0	0	0	0	0	0	0	0	0	0	0	0	0	0	0	0	0	0	0	0	0	0	0	0	0	0	0	0	0	1	0	0	1	0	0	1	0	0	1	0	0	1	0	0	1	0	0	1	0	0	1	0	0	1	0	0	1	0	0	0	0	0	0	0	0	0	0	0	0	0	0	0	0	0	0	0	0	0	0	0	0	0	0	0	0	0	0	0	0	3154200	3154200	0	0	NaN	3154200	0	NaN	NaN	3154200	0	0	0	0	0									27117	8104	395	395	39577	45656	114655	160770	114655	160770	20210826_E1_LC8_Vcelkova_Seiser_ext_Uni_MPL_red_acetylom_fr06_cv70	3826	114655	160770	20210826_E1_LC8_Vcelkova_Seiser_ext_Uni_MPL_red_acetylom_fr06_cv70	3826	114655	160770	20210826_E1_LC8_Vcelkova_Seiser_ext_Uni_MPL_red_acetylom_fr06_cv70	3826
Q9BXP5	758	Q9BXP5	Q9BXP5	Serrate RNA effector molecule homolog	SRRT	sp|Q9BXP5|SRRT_HUMAN Serrate RNA effector molecule homolog OS=Homo sapiens OX=9606 GN=SRRT PE=1 SV=1	1	75.4622	0.00068817	75.462	63.317	75.462					1	75.4622	0.00068817	75.462	+	1	K	VKKEVAFFNNFLTDAKRPALPEIKPAQPPGP	X;X;X;X;X;X;X;X;X;X;X;X;X;X;X;Acetyl (K);X;X;X;X;X;X;X;X;X;X;X;X;X;X;X	XXXPPPPPPPPPPPPPPXXXXXXXXXXXXXX	EVAFFNNFLTDAK(1)R	EVAFFNNFLTDAK(75)R	13	3	-0.78124	0	0	0	0	0	0	0	0	0	0	0	0	0	0	0	0	0	0	0	0	0	0	0	0	0	0	0	0	0	0	0	0	0	0	0	0	0	0	0	0	0	0	0	0	0	0	0	0	0	0	0	0	0	0	0	0	0	0	0	0	0	0	0	0	0	0	0	0	0	0	0	0	0	0	0	0	0	0	0	0	0	0	0	0	0	0	0	0	0	0	0	0	0	0	0	0	0	0	0	0	0	0	0	0	0	0	0	0	0	0	0	0	0	0	0	0	0	0	0	0	0	0	0	0	0	0	0	0	0	0	0	0	0	0	0	0	0	0	0	0	0	0	0	0	0	0	0	0	0	0	0	0	0	0	0	0	0	0	0	0	0	0	0	0	0	0	0	0	0	0	0	0	0	0	0	0	0	0	0	0	0	0	0	0	0	0	0	0	0	0	0	0	0	0	0	0	0	0	0	0	0	0	0	0	0	0	0	0	0	0	0	0	0	0	0	0	0	0	0	0	0	0	0	0	0	0	0	0	0	0	0	0	0	0	0	0	0	0	0	0	0	0	0	0	0	0	0	0	0	0	0	0	0	0	0	0	0	0	0	0	0	0	0	0	0	0	0	0	0	0	469660	469660	0	0	NaN	0	469660	NaN	NaN	0	0	0	469660	0	0									27118	8104	758	758	47503	54957	136820	191703	136820	191703	20210825_E1_LC8_Vcelkova_Seiser_ext_Uni_MPL_black_acetylom_fr08_cv40	19221	136820	191703	20210825_E1_LC8_Vcelkova_Seiser_ext_Uni_MPL_black_acetylom_fr08_cv40	19221	136820	191703	20210825_E1_LC8_Vcelkova_Seiser_ext_Uni_MPL_black_acetylom_fr08_cv40	19221
Q9BXP5	723	Q9BXP5	Q9BXP5	Serrate RNA effector molecule homolog	SRRT	sp|Q9BXP5|SRRT_HUMAN Serrate RNA effector molecule homolog OS=Homo sapiens OX=9606 GN=SRRT PE=1 SV=1	1	133.862	0.00241716	133.86	82.075	133.86	1	133.862	0.00241716	133.86	1	131.062	0.00279087	131.06	+	1	K	LGKDKWLCPLSGKKFKGPEFVRKHIFNKHAE	X;X;Acetyl (K);X;Acetyl (K);X;X;X;X;X;X;X;Acetyl (K);X;X;Acetyl (K);X;X;X;X;X;X;X;X;X;X;X;X;X;X;X	XXXXXXXXXXXXXXPPPPPPPPXXXXXXXXX	FK(1)GPEFVR	FK(130)GPEFVR	2	2	0.45177	12741	0	0	19564	0	0	8311.7	0	0	16139	0	0	9508.3	0	0	12846	0	0	12489	0	0	15601	0	0	15264	0	0	15518	0	0	12741	0	0	19564	0	0	8311.7	0	0	16139	0	0	9508.3	0	0	12846	0	0	12489	0	0	15601	0	0	15264	0	0	15518	0	0	2	0	0	2	0	0	2	0	0	2	0	0	2	0	0	2	0	0	2	0	0	2	0	0	2	0	0	2	0	0	5503.2	0	0	6106.4	0	0	4322.7	0	0	5327.2	0	0	4719	0	0	8143.4	0	0	4625.6	0	0	5656.4	0	0	5613.9	0	0	5996.7	0	0	7237.9	0	0	13458	0	0	3989.1	0	0	10812	0	0	4789.2	0	0	4702.1	0	0	7863.3	0	0	9944.2	0	0	9649.7	0	0	9521.5	0	0	5503.2	0	0	6106.4	0	0	4322.7	0	0	5327.2	0	0	4719	0	0	8143.4	0	0	4625.6	0	0	5656.4	0	0	5613.9	0	0	5996.7	0	0	7237.9	0	0	13458	0	0	3989.1	0	0	10812	0	0	4789.2	0	0	4702.1	0	0	7863.3	0	0	9944.2	0	0	9649.7	0	0	9521.5	0	0	1	0	0	1	0	0	1	0	0	1	0	0	1	0	0	1	0	0	1	0	0	1	0	0	1	0	0	1	0	0	1	0	0	1	0	0	1	0	0	1	0	0	1	0	0	1	0	0	1	0	0	1	0	0	1	0	0	1	0	0	16820000	16820000	0	0	NaN	5052800	11767000	NaN	NaN	5052800	0	0	11767000	0	0									27119	8104	723	723	51949	59916	149337;149338	209260;209261	149338	209261	20210826_E1_LC8_Vcelkova_Seiser_ext_Uni_MPL_red_acetylom_fr06_cv55	9013	149338	209261	20210826_E1_LC8_Vcelkova_Seiser_ext_Uni_MPL_red_acetylom_fr06_cv55	9013	149338	209261	20210826_E1_LC8_Vcelkova_Seiser_ext_Uni_MPL_red_acetylom_fr06_cv55	9013
Q9BXP5	739	Q9BXP5	Q9BXP5	Serrate RNA effector molecule homolog	SRRT	sp|Q9BXP5|SRRT_HUMAN Serrate RNA effector molecule homolog OS=Homo sapiens OX=9606 GN=SRRT PE=1 SV=1	1	98.9426	0.0002296	132.32	99.06	98.943	1	98.9426	0.000466875	123.84	1	117.673	0.0002296	132.32	+	1	K	GPEFVRKHIFNKHAEKIEEVKKEVAFFNNFL	X;X;X;X;X;X;X;X;X;X;X;X;X;X;X;Acetyl (K);X;X;X;X;X;X;X;X;X;X;X;X;X;X;X	XXXXXXXXXXXXPPPPPPPPPPXXXXXXXXX	HAEK(1)IEEVK	HAEK(99)IEEVK(-99)	4	3	0.98017	73429	0	0	79723	0	0	56089	0	0	79216	0	0	52129	0	0	80764	0	0	65620	0	0	84134	0	0	76488	0	0	84171	0	0	73429	0	0	79723	0	0	56089	0	0	79216	0	0	52129	0	0	80764	0	0	65620	0	0	84134	0	0	76488	0	0	84171	0	0	7	0	0	7	0	0	7	0	0	7	0	0	7	0	0	7	0	0	7	0	0	7	0	0	7	0	0	7	0	0	47050	0	0	41768	0	0	42951	0	0	35910	0	0	37821	0	0	63245	0	0	38552	0	0	48477	0	0	41147	0	0	51304	0	0	26380	0	0	37955	0	0	13138	0	0	43306	0	0	14308	0	0	17520	0	0	27068	0	0	35657	0	0	35340	0	0	32866	0	0	47050	0	0	41768	0	0	42951	0	0	35910	0	0	37821	0	0	63245	0	0	38552	0	0	48477	0	0	41147	0	0	51304	0	0	26380	0	0	37955	0	0	13138	0	0	43306	0	0	14308	0	0	17520	0	0	27068	0	0	35657	0	0	35340	0	0	32866	0	0	4	0	0	4	0	0	4	0	0	4	0	0	4	0	0	4	0	0	4	0	0	4	0	0	4	0	0	4	0	0	3	0	0	3	0	0	3	0	0	3	0	0	3	0	0	3	0	0	3	0	0	3	0	0	3	0	0	3	0	0	53070000	53070000	0	0	NaN	4061700	6318800	NaN	NaN	4061700	0	0	6318800	0	0									27120	8104	739	739	68083;68084	78621;78622	199408;199409;199410;199411;199412;199413	281066;281067;281068;281069;281070;281071;281072	199409	281067	20210826_E1_LC8_Vcelkova_Seiser_ext_Uni_MPL_red_acetylom_fr06_cv55	3339	199411	281069	20210825_E1_LC8_Vcelkova_Seiser_ext_Uni_MPL_black_acetylom_fr01_cv70	2148	199411	281069	20210825_E1_LC8_Vcelkova_Seiser_ext_Uni_MPL_black_acetylom_fr01_cv70	2148
Q9BXP5	285	Q9BXP5	Q9BXP5	Serrate RNA effector molecule homolog	SRRT	sp|Q9BXP5|SRRT_HUMAN Serrate RNA effector molecule homolog OS=Homo sapiens OX=9606 GN=SRRT PE=1 SV=1	1	96.9628	1.52022E-64	244.01	224.63	241.68	1	96.9628	2.49275E-64	241.68	1	76.0369	1.52022E-64	244.01	+	1	K	QEEEEEQAGKPGEPSKKEEGRAGAGLGDGER	X;X;X;X;X;X;X;X;X;X;X;X;X;X;X;Acetyl (K);X;X;X;X;X;X;X;X;X;X;X;X;X;X;X	PPPPPPPPPPPPPPPPPXXXXXXXXXXXXXX	ILEQEEEEEQAGKPGEPSK(1)K	ILEQEEEEEQAGK(-97)PGEPSK(97)K(-240)	19	4	0.48415	26342	0	0	39273	0	0	25083	0	0	40467	0	0	27164	0	0	40373	0	0	24914	0	0	28271	0	0	25237	0	0	35871	0	0	26342	0	0	39273	0	0	25083	0	0	40467	0	0	27164	0	0	40373	0	0	24914	0	0	28271	0	0	25237	0	0	35871	0	0	12	0	0	12	0	0	12	0	0	12	0	0	12	0	0	12	0	0	12	0	0	12	0	0	12	0	0	12	0	0	12310	0	0	16826	0	0	11466	0	0	17555	0	0	13024	0	0	18331	0	0	11287	0	0	12446	0	0	11733	0	0	15628	0	0	14032	0	0	22447	0	0	13617	0	0	22912	0	0	14140	0	0	22042	0	0	13627	0	0	15825	0	0	13504	0	0	20244	0	0	12310	0	0	16826	0	0	11466	0	0	17555	0	0	13024	0	0	18331	0	0	11287	0	0	12446	0	0	11733	0	0	15628	0	0	14032	0	0	22447	0	0	13617	0	0	22912	0	0	14140	0	0	22042	0	0	13627	0	0	15825	0	0	13504	0	0	20244	0	0	7	0	0	7	0	0	7	0	0	7	0	0	7	0	0	7	0	0	7	0	0	7	0	0	7	0	0	7	0	0	5	0	0	5	0	0	5	0	0	5	0	0	5	0	0	5	0	0	5	0	0	5	0	0	5	0	0	5	0	0	76375000	76375000	0	0	0.34756	5683100	8126300	0.042963	0.092905	5683100	0	0	8126300	0	0									27121	8104	285	285	77253	89009	226075;226076;226077;226078;226079;226080	318020;318021;318022;318023;318024;318025;318026;318027;318028;318029;318030;318031	226080	318029	20210826_E1_LC8_Vcelkova_Seiser_ext_Uni_MPL_red_acetylom_fr06_cv55	8120	226077	318023	20210825_E1_LC8_Vcelkova_Seiser_ext_Uni_MPL_black_acetylom_fr06_cv55	8277	226077	318023	20210825_E1_LC8_Vcelkova_Seiser_ext_Uni_MPL_black_acetylom_fr06_cv55	8277
Q9BXP5	664	Q9BXP5	Q9BXP5	Serrate RNA effector molecule homolog	SRRT	sp|Q9BXP5|SRRT_HUMAN Serrate RNA effector molecule homolog OS=Homo sapiens OX=9606 GN=SRRT PE=1 SV=1	1	112.5	1.20315E-06	112.5	79.2	112.5	1	112.5	1.20315E-06	112.5					+	1	K	MPPNRISHGEVLEWQKTFEEKLTPLLSVRES	X;X;X;X;X;X;X;X;X;X;X;X;X;X;X;Acetyl (K);X;X;X;X;Acetyl (K);X;X;X;X;X;X;X;X;X;X	XXXXXPPPPPPPPPPPPPPPPXXXXXXXXXX	ISHGEVLEWQK(1)TFEEK	ISHGEVLEWQK(110)TFEEK(-110)	11	3	-2.1031	534.58	0	0	431.74	0	0	447.3	0	0	599.49	0	0	627.64	0	0	772.76	0	0	559.04	0	0	752.14	0	0	554.68	0	0	733.45	0	0	534.58	0	0	431.74	0	0	447.3	0	0	599.49	0	0	627.64	0	0	772.76	0	0	559.04	0	0	752.14	0	0	554.68	0	0	733.45	0	0	1	0	0	1	0	0	1	0	0	1	0	0	1	0	0	1	0	0	1	0	0	1	0	0	1	0	0	1	0	0	534.58	0	0	431.74	0	0	447.3	0	0	599.49	0	0	627.64	0	0	772.76	0	0	559.04	0	0	752.14	0	0	554.68	0	0	733.45	0	0	0	0	0	0	0	0	0	0	0	0	0	0	0	0	0	0	0	0	0	0	0	0	0	0	0	0	0	0	0	0	534.58	0	0	431.74	0	0	447.3	0	0	599.49	0	0	627.64	0	0	772.76	0	0	559.04	0	0	752.14	0	0	554.68	0	0	733.45	0	0	0	0	0	0	0	0	0	0	0	0	0	0	0	0	0	0	0	0	0	0	0	0	0	0	0	0	0	0	0	0	1	0	0	1	0	0	1	0	0	1	0	0	1	0	0	1	0	0	1	0	0	1	0	0	1	0	0	1	0	0	0	0	0	0	0	0	0	0	0	0	0	0	0	0	0	0	0	0	0	0	0	0	0	0	0	0	0	0	0	0	648570	648570	0	0	NaN	648570	0	NaN	NaN	648570	0	0	0	0	0									27122	8104	664	664	80184	92380	234057	328788	234057	328788	20210826_E1_LC8_Vcelkova_Seiser_ext_Uni_MPL_red_acetylom_fr02_cv55	13293	234057	328788	20210826_E1_LC8_Vcelkova_Seiser_ext_Uni_MPL_red_acetylom_fr02_cv55	13293	234057	328788	20210826_E1_LC8_Vcelkova_Seiser_ext_Uni_MPL_red_acetylom_fr02_cv55	13293
Q9BXP5	669	Q9BXP5	Q9BXP5	Serrate RNA effector molecule homolog	SRRT	sp|Q9BXP5|SRRT_HUMAN Serrate RNA effector molecule homolog OS=Homo sapiens OX=9606 GN=SRRT PE=1 SV=1	1	104.696	1.34797E-09	151.1	132.35	104.7	1	104.696	1.34797E-09	151.1	1	115.119	8.1322E-06	115.12	+	1	K	ISHGEVLEWQKTFEEKLTPLLSVRESLSEEE	X;X;X;X;X;X;X;X;X;X;X;X;X;X;X;Acetyl (K);X;X;X;X;X;X;X;X;X;X;X;X;X;X;X	XXXXXXXXXXXPPPPPPPPPPPPPXXXXXXX	TFEEK(1)LTPLLSVR	TFEEK(100)LTPLLSVR	5	3	0.1737	4505.5	0	0	4811.3	0	0	3546.4	0	0	4841.1	0	0	4201.2	0	0	5208.1	0	0	4151.6	0	0	5042.5	0	0	4655	0	0	4669.3	0	0	4505.5	0	0	4811.3	0	0	3546.4	0	0	4841.1	0	0	4201.2	0	0	5208.1	0	0	4151.6	0	0	5042.5	0	0	4655	0	0	4669.3	0	0	7	0	0	9	0	0	8	0	0	9	0	0	9	0	0	7	0	0	9	0	0	9	0	0	8	0	0	7	0	0	3826.1	0	0	3039.5	0	0	2892.1	0	0	3295.7	0	0	3337.3	0	0	4628.1	0	0	3125.3	0	0	4031.5	0	0	3393.2	0	0	3639.3	0	0	679.48	0	0	1771.8	0	0	654.32	0	0	1545.4	0	0	863.96	0	0	579.98	0	0	1026.3	0	0	1011	0	0	1261.8	0	0	1030	0	0	3826.1	0	0	3039.5	0	0	2892.1	0	0	3295.7	0	0	3337.3	0	0	4628.1	0	0	3125.3	0	0	4031.5	0	0	3393.2	0	0	3639.3	0	0	679.48	0	0	1771.8	0	0	654.32	0	0	1545.4	0	0	863.96	0	0	579.98	0	0	1026.3	0	0	1011	0	0	1261.8	0	0	1030	0	0	5	0	0	5	0	0	5	0	0	5	0	0	5	0	0	5	0	0	5	0	0	5	0	0	5	0	0	5	0	0	2	0	0	4	0	0	3	0	0	4	0	0	4	0	0	2	0	0	4	0	0	4	0	0	3	0	0	2	0	0	16374000	16374000	0	0	NaN	2614800	2885400	NaN	NaN	2614800	0	0	2885400	0	0									27123	8104	669	669	80184;160451	92380;188023	477069;477070;477071;477072	674424;674425;674426;674427;674428;674429;674430;674431;674432	477072	674431	20210826_E1_LC8_Vcelkova_Seiser_ext_Uni_MPL_red_acetylom_fr07_cv55	17324	477071	674429	20210826_E1_LC8_Vcelkova_Seiser_ext_Uni_MPL_red_acetylom_fr07_cv40	17559	477071	674429	20210826_E1_LC8_Vcelkova_Seiser_ext_Uni_MPL_red_acetylom_fr07_cv40	17559
Q9BXP5	343	Q9BXP5	Q9BXP5	Serrate RNA effector molecule homolog	SRRT	sp|Q9BXP5|SRRT_HUMAN Serrate RNA effector molecule homolog OS=Homo sapiens OX=9606 GN=SRRT PE=1 SV=1	1	113.331	0.000236368	159.94	88.323	159.94	1	113.331	0.000236368	159.94	1	82.2743	0.00100516	128.88	+	1	K	SEGDGDKEEKKEDSEKEAKKSSKKRNRKHSG	Phospho (STY);X;X;X;X;X;Acetyl (K);X;X;X;X;X;X;X;X;Acetyl (K);X;X;X;X;X;X;X;X;X;X;X;X;X;X;X	XXXXXXXXXXPPPPPPPPPXXXXXXXXXXXX	KEDSEK(1)EAK	K(-110)EDSEK(110)EAK(-160)	6	3	0.99451	35563	0	0	60490	0	0	31456	0	0	60252	0	0	34213	0	0	59027	0	0	29666	0	0	39346	0	0	34243	0	0	51413	0	0	35563	0	0	60490	0	0	31456	0	0	60252	0	0	34213	0	0	59027	0	0	29666	0	0	39346	0	0	34243	0	0	51413	0	0	2	0	0	2	0	0	2	0	0	2	0	0	2	0	0	2	0	0	2	0	0	2	0	0	2	0	0	2	0	0	17906	0	0	26885	0	0	15898	0	0	29361	0	0	17822	0	0	32100	0	0	14351	0	0	18609	0	0	17061	0	0	26606	0	0	17657	0	0	33605	0	0	15558	0	0	30891	0	0	16391	0	0	26926	0	0	15315	0	0	20737	0	0	17183	0	0	24807	0	0	17906	0	0	26885	0	0	15898	0	0	29361	0	0	17822	0	0	32100	0	0	14351	0	0	18609	0	0	17061	0	0	26606	0	0	17657	0	0	33605	0	0	15558	0	0	30891	0	0	16391	0	0	26926	0	0	15315	0	0	20737	0	0	17183	0	0	24807	0	0	1	0	0	1	0	0	1	0	0	1	0	0	1	0	0	1	0	0	1	0	0	1	0	0	1	0	0	1	0	0	1	0	0	1	0	0	1	0	0	1	0	0	1	0	0	1	0	0	1	0	0	1	0	0	1	0	0	1	0	0	48320000	48320000	0	0	NaN	13444000	34876000	NaN	NaN	13444000	0	0	34876000	0	0									27124	8104	343	343	83055	95656	242571;242572	340696;340697	242572	340697	20210826_E1_LC8_Vcelkova_Seiser_ext_Uni_MPL_red_acetylom_fr06_cv55	2043	242572	340697	20210826_E1_LC8_Vcelkova_Seiser_ext_Uni_MPL_red_acetylom_fr06_cv55	2043	242572	340697	20210826_E1_LC8_Vcelkova_Seiser_ext_Uni_MPL_red_acetylom_fr06_cv55	2043
Q9BXP5	334	Q9BXP5	Q9BXP5	Serrate RNA effector molecule homolog	SRRT	sp|Q9BXP5|SRRT_HUMAN Serrate RNA effector molecule homolog OS=Homo sapiens OX=9606 GN=SRRT PE=1 SV=1	1	106.291	8.49408E-05	128.09	76.876	106.29	1	106.291	8.49408E-05	128.09	1	65.5307	0.000642056	105.19	+	1	K	SSNDDKTKKSEGDGDKEEKKEDSEKEAKKSS	Phospho (STY);Phospho (STY);X;X;X;Acetyl (K);X;X;X;X;X;X;X;X;X;Acetyl (K);X;X;X;X;X;X;X;X;Acetyl (K);X;X;X;X;X;X	XXXXXXXXPPPPPPPPPPPXXXXXXXXXXXX	SEGDGDK(1)EEK	SEGDGDK(110)EEK(-110)	7	2	0.22584	31311	0	0	49058	0	0	33467	0	0	52840	0	0	31855	0	0	55684	0	0	29501	0	0	30842	0	0	29479	0	0	41889	0	0	31311	0	0	49058	0	0	33467	0	0	52840	0	0	31855	0	0	55684	0	0	29501	0	0	30842	0	0	29479	0	0	41889	0	0	4	0	0	4	0	0	4	0	0	4	0	0	4	0	0	4	0	0	4	0	0	4	0	0	4	0	0	4	0	0	25289	0	0	37220	0	0	26635	0	0	41541	0	0	25719	0	0	45352	0	0	22916	0	0	23073	0	0	22907	0	0	31896	0	0	6021.5	0	0	11837	0	0	6831.5	0	0	11299	0	0	6135.8	0	0	10332	0	0	6585.2	0	0	7769.4	0	0	6572.5	0	0	9992.7	0	0	25289	0	0	37220	0	0	26635	0	0	41541	0	0	25719	0	0	45352	0	0	22916	0	0	23073	0	0	22907	0	0	31896	0	0	6021.5	0	0	11837	0	0	6831.5	0	0	11299	0	0	6135.8	0	0	10332	0	0	6585.2	0	0	7769.4	0	0	6572.5	0	0	9992.7	0	0	3	0	0	3	0	0	3	0	0	3	0	0	3	0	0	3	0	0	3	0	0	3	0	0	3	0	0	3	0	0	1	0	0	1	0	0	1	0	0	1	0	0	1	0	0	1	0	0	1	0	0	1	0	0	1	0	0	1	0	0	26207000	26207000	0	0	0.045985	15307000	4404600	0.027301	0.47727	15307000	0	0	4404600	0	0									27125	8104	334	334	87541;143776	101150;166967	257329;257330;257331;420010	362615;362616;362617;588423	420010	588423	20210826_E1_LC8_Vcelkova_Seiser_ext_Uni_MPL_red_acetylom_fr07_cv40	2125	257331	362617	20210826_E1_LC8_Vcelkova_Seiser_ext_Uni_MPL_red_acetylom_fr06_cv70	1322	257331	362617	20210826_E1_LC8_Vcelkova_Seiser_ext_Uni_MPL_red_acetylom_fr06_cv70	1322
Q9BXP5	526	Q9BXP5	Q9BXP5	Serrate RNA effector molecule homolog	SRRT	sp|Q9BXP5|SRRT_HUMAN Serrate RNA effector molecule homolog OS=Homo sapiens OX=9606 GN=SRRT PE=1 SV=1	1	216.845	1.56961E-19	216.84	161.85	216.84	1	216.845	1.56961E-19	216.84	1	122.344	9.67455E-06	122.34	+	1	K	TQHKQIVRNDIKLAAKLIHTLDDRTQLWASE	X;X;X;Acetyl (K);X;X;X;X;X;X;X;X;X;X;X;Acetyl (K);X;X;X;X;X;X;X;X;X;X;X;X;X;X;X	XXXXXXXXXXXXPPPPPPPPPPPPXXXXXXX	LAAK(1)LIHTLDDR	LAAK(220)LIHTLDDR	4	3	0.5649	19992	0	0	19759	0	0	20006	0	0	21501	0	0	17097	0	0	24897	0	0	20078	0	0	22657	0	0	21306	0	0	26379	0	0	19992	0	0	19759	0	0	20006	0	0	21501	0	0	17097	0	0	24897	0	0	20078	0	0	22657	0	0	21306	0	0	26379	0	0	6	0	0	6	0	0	6	0	0	6	0	0	6	0	0	6	0	0	6	0	0	6	0	0	6	0	0	6	0	0	18352	0	0	17534	0	0	18699	0	0	18309	0	0	15905	0	0	23407	0	0	18296	0	0	20260	0	0	19139	0	0	24013	0	0	1640.1	0	0	2225.2	0	0	1307.3	0	0	3191.9	0	0	1192	0	0	1489.6	0	0	1782	0	0	2397.5	0	0	2166.3	0	0	2365.8	0	0	18352	0	0	17534	0	0	18699	0	0	18309	0	0	15905	0	0	23407	0	0	18296	0	0	20260	0	0	19139	0	0	24013	0	0	1640.1	0	0	2225.2	0	0	1307.3	0	0	3191.9	0	0	1192	0	0	1489.6	0	0	1782	0	0	2397.5	0	0	2166.3	0	0	2365.8	0	0	3	0	0	3	0	0	3	0	0	3	0	0	3	0	0	3	0	0	3	0	0	3	0	0	3	0	0	3	0	0	3	0	0	3	0	0	3	0	0	3	0	0	3	0	0	3	0	0	3	0	0	3	0	0	3	0	0	3	0	0	31968000	31968000	0	0	NaN	28312000	3655800	NaN	NaN	28312000	0	0	3655800	0	0									27126	8104	526	526	88937;112642	102883;130826	261823;261824;261825	369280;369281;369282;369283;369284;369285	261825	369283	20210826_E1_LC8_Vcelkova_Seiser_ext_Uni_MPL_red_acetylom_fr01_cv55	13970	261825	369283	20210826_E1_LC8_Vcelkova_Seiser_ext_Uni_MPL_red_acetylom_fr01_cv55	13970	261825	369283	20210826_E1_LC8_Vcelkova_Seiser_ext_Uni_MPL_red_acetylom_fr01_cv55	13970
Q9BXP5	522	Q9BXP5	Q9BXP5	Serrate RNA effector molecule homolog	SRRT	sp|Q9BXP5|SRRT_HUMAN Serrate RNA effector molecule homolog OS=Homo sapiens OX=9606 GN=SRRT PE=1 SV=1	1	107.154	0.0141889	107.15	58.358	107.15	1	107.154	0.0141889	107.15	1	94.6917	0.0217375	94.692	+	1	K	INGITQHKQIVRNDIKLAAKLIHTLDDRTQL	X;X;X;X;X;X;X;Acetyl (K);X;X;X;X;X;X;X;Acetyl (K);X;X;X;Acetyl (K);X;X;X;X;X;X;X;X;X;X;X	XXXXXXXXXXXXPPPPPPPPXXXXXXXXXXX	NDIK(1)LAAK	NDIK(110)LAAK(-110)	4	2	0.36618	11753	0	0	18105	0	0	9301.3	0	0	18201	0	0	9860.6	0	0	14303	0	0	16499	0	0	18488	0	0	17051	0	0	17703	0	0	11753	0	0	18105	0	0	9301.3	0	0	18201	0	0	9860.6	0	0	14303	0	0	16499	0	0	18488	0	0	17051	0	0	17703	0	0	3	0	0	3	0	0	3	0	0	3	0	0	3	0	0	3	0	0	3	0	0	3	0	0	3	0	0	3	0	0	4481.9	0	0	5653.3	0	0	3985.4	0	0	4817.3	0	0	4801.9	0	0	6720	0	0	5101.3	0	0	4998.6	0	0	5068.9	0	0	5998.7	0	0	7271.5	0	0	12452	0	0	5315.9	0	0	13383	0	0	5058.7	0	0	7583.1	0	0	11397	0	0	13490	0	0	11982	0	0	11705	0	0	4481.9	0	0	5653.3	0	0	3985.4	0	0	4817.3	0	0	4801.9	0	0	6720	0	0	5101.3	0	0	4998.6	0	0	5068.9	0	0	5998.7	0	0	7271.5	0	0	12452	0	0	5315.9	0	0	13383	0	0	5058.7	0	0	7583.1	0	0	11397	0	0	13490	0	0	11982	0	0	11705	0	0	1	0	0	1	0	0	1	0	0	1	0	0	1	0	0	1	0	0	1	0	0	1	0	0	1	0	0	1	0	0	2	0	0	2	0	0	2	0	0	2	0	0	2	0	0	2	0	0	2	0	0	2	0	0	2	0	0	2	0	0	7663900	7663900	0	0	NaN	2496200	3374000	NaN	NaN	2496200	0	0	3374000	0	0									27127	8104	522	522	112642	130826	330092;330093;330094	464522;464523;464524	330094	464524	20210826_E1_LC8_Vcelkova_Seiser_ext_Uni_MPL_red_acetylom_fr04_cv55	6647	330094	464524	20210826_E1_LC8_Vcelkova_Seiser_ext_Uni_MPL_red_acetylom_fr04_cv55	6647	330094	464524	20210826_E1_LC8_Vcelkova_Seiser_ext_Uni_MPL_red_acetylom_fr04_cv55	6647
Q9BXP5	514	Q9BXP5	Q9BXP5	Serrate RNA effector molecule homolog	SRRT	sp|Q9BXP5|SRRT_HUMAN Serrate RNA effector molecule homolog OS=Homo sapiens OX=9606 GN=SRRT PE=1 SV=1	1	187.568	6.41533E-37	240.37	203.23	187.57	1	187.568	2.01861E-16	187.57	1	240.372	6.41533E-37	240.37	+	1	K	DLTRRVRNINGITQHKQIVRNDIKLAAKLIH	X;X;X;X;X;X;X;X;X;X;X;X;X;X;X;Acetyl (K);X;X;X;X;X;X;X;Acetyl (K);X;X;X;Acetyl (K);X;X;X	XXXXXXXPPPPPPPPPPPPPXXXXXXXXXXX	NINGITQHK(1)QIVR	NINGITQHK(190)QIVR	9	3	-1.9785	16804	0	0	19678	0	0	13851	0	0	18368	0	0	14373	0	0	22157	0	0	15811	0	0	22342	0	0	18273	0	0	19899	0	0	16804	0	0	19678	0	0	13851	0	0	18368	0	0	14373	0	0	22157	0	0	15811	0	0	22342	0	0	18273	0	0	19899	0	0	4	0	0	4	0	0	4	0	0	4	0	0	4	0	0	4	0	0	4	0	0	4	0	0	4	0	0	4	0	0	11971	0	0	12131	0	0	10840	0	0	10900	0	0	11382	0	0	17885	0	0	11055	0	0	14216	0	0	11355	0	0	14207	0	0	4832.7	0	0	7546.7	0	0	3011	0	0	7468.1	0	0	2990.8	0	0	4272.3	0	0	4756.1	0	0	8125.8	0	0	6917.5	0	0	5691.5	0	0	11971	0	0	12131	0	0	10840	0	0	10900	0	0	11382	0	0	17885	0	0	11055	0	0	14216	0	0	11355	0	0	14207	0	0	4832.7	0	0	7546.7	0	0	3011	0	0	7468.1	0	0	2990.8	0	0	4272.3	0	0	4756.1	0	0	8125.8	0	0	6917.5	0	0	5691.5	0	0	3	0	0	3	0	0	3	0	0	3	0	0	3	0	0	3	0	0	3	0	0	3	0	0	3	0	0	3	0	0	1	0	0	1	0	0	1	0	0	1	0	0	1	0	0	1	0	0	1	0	0	1	0	0	1	0	0	1	0	0	40685000	40685000	0	0	NaN	18373000	22313000	NaN	NaN	18373000	0	0	22313000	0	0									27128	8104	514	514	114808	133287	336284;336285	472740;472741;472742;472743	336285	472741	20210826_E1_LC8_Vcelkova_Seiser_ext_Uni_MPL_red_acetylom_fr06_cv55	4860	336284	472740	20210825_E1_LC8_Vcelkova_Seiser_ext_Uni_MPL_black_acetylom_fr06_cv55	5007	336284	472740	20210825_E1_LC8_Vcelkova_Seiser_ext_Uni_MPL_black_acetylom_fr06_cv55	5007
Q9BXP5	419	Q9BXP5	Q9BXP5	Serrate RNA effector molecule homolog	SRRT	sp|Q9BXP5|SRRT_HUMAN Serrate RNA effector molecule homolog OS=Homo sapiens OX=9606 GN=SRRT PE=1 SV=1	1	51.013	0.0251715	51.013	28.134	51.013	1	51.013	0.0251715	51.013	1	49.4481	0.0277995	49.448	+	1	K	PKDAAGLECKPRPLHKTCSLFMRNIAPNISR	X;X;X;X;X;X;X;X;X;Acetyl (K);X;X;X;X;X;Acetyl (K);X;X;X;X;X;Oxidation (M);X;X;X;X;X;X;X;X;X	XXXXXXXXXXXXPPPPPPPPPPPXXXXXXXX	PLHK(1)TCSLFMR	PLHK(51)TCSLFMR	4	3	-0.92936	5998.7	0	0	6947.4	0	0	4958.3	0	0	6310.5	0	0	5105.4	0	0	5581	0	0	5738.1	0	0	5751	0	0	6508.7	0	0	6512.7	0	0	5998.7	0	0	6947.4	0	0	4958.3	0	0	6310.5	0	0	5105.4	0	0	5581	0	0	5738.1	0	0	5751	0	0	6508.7	0	0	6512.7	0	0	2	0	0	2	0	0	2	0	0	2	0	0	2	0	0	2	0	0	2	0	0	2	0	0	2	0	0	2	0	0	3907.2	0	0	2633.2	0	0	3091.8	0	0	3055	0	0	3158.3	0	0	3867	0	0	3181	0	0	2822.5	0	0	2857.3	0	0	2998.7	0	0	2091.5	0	0	4314.3	0	0	1866.4	0	0	3255.4	0	0	1947	0	0	1714	0	0	2557.2	0	0	2928.5	0	0	3651.4	0	0	3513.9	0	0	3907.2	0	0	2633.2	0	0	3091.8	0	0	3055	0	0	3158.3	0	0	3867	0	0	3181	0	0	2822.5	0	0	2857.3	0	0	2998.7	0	0	2091.5	0	0	4314.3	0	0	1866.4	0	0	3255.4	0	0	1947	0	0	1714	0	0	2557.2	0	0	2928.5	0	0	3651.4	0	0	3513.9	0	0	1	0	0	1	0	0	1	0	0	1	0	0	1	0	0	1	0	0	1	0	0	1	0	0	1	0	0	1	0	0	1	0	0	1	0	0	1	0	0	1	0	0	1	0	0	1	0	0	1	0	0	1	0	0	1	0	0	1	0	0	5377700	5377700	0	0	NaN	2532600	2845200	NaN	NaN	2532600	0	0	2845200	0	0									27129	8104	419	419	121693	141235	356116;356117	499924;499925	356117	499925	20210826_E1_LC8_Vcelkova_Seiser_ext_Uni_MPL_red_acetylom_fr03_cv70	4138	356117	499925	20210826_E1_LC8_Vcelkova_Seiser_ext_Uni_MPL_red_acetylom_fr03_cv70	4138	356117	499925	20210826_E1_LC8_Vcelkova_Seiser_ext_Uni_MPL_red_acetylom_fr03_cv70	4138
Q9BXP5	324	Q9BXP5	Q9BXP5	Serrate RNA effector molecule homolog	SRRT	sp|Q9BXP5|SRRT_HUMAN Serrate RNA effector molecule homolog OS=Homo sapiens OX=9606 GN=SRRT PE=1 SV=1	1	243.302	3.83393E-37	243.3	229.64	243.3	1	243.302	3.83393E-37	243.3	1	128.681	3.39744E-08	128.68	+	1	K	KEDGKQAENDSSNDDKTKKSEGDGDKEEKKE	Acetyl (K);X;X;X;X;X;X;X;X;X;Phospho (STY);Phospho (STY);X;X;X;Acetyl (K);X;X;X;Phospho (STY);X;X;X;X;X;Acetyl (K);X;X;X;X;X	XXXXXPPPPPPPPPPPPPXXXXXXXXXXXXX	QAENDSSNDDK(1)TK	QAENDSSNDDK(240)TK(-240)	11	3	0.09347	11374	0	0	18912	0	0	10813	0	0	19653	0	0	11825	0	0	19550	0	0	11513	0	0	11829	0	0	11550	0	0	17812	0	0	11374	0	0	18912	0	0	10813	0	0	19653	0	0	11825	0	0	19550	0	0	11513	0	0	11829	0	0	11550	0	0	17812	0	0	2	0	0	2	0	0	2	0	0	2	0	0	2	0	0	2	0	0	2	0	0	2	0	0	2	0	0	2	0	0	5134.8	0	0	9448.4	0	0	5405.5	0	0	11047	0	0	5024.2	0	0	11403	0	0	4649	0	0	5916.1	0	0	4579.3	0	0	8225.9	0	0	6239	0	0	9463.3	0	0	5407.7	0	0	8605.6	0	0	6800.4	0	0	8146.4	0	0	6863.9	0	0	5912.9	0	0	6971	0	0	9586	0	0	5134.8	0	0	9448.4	0	0	5405.5	0	0	11047	0	0	5024.2	0	0	11403	0	0	4649	0	0	5916.1	0	0	4579.3	0	0	8225.9	0	0	6239	0	0	9463.3	0	0	5407.7	0	0	8605.6	0	0	6800.4	0	0	8146.4	0	0	6863.9	0	0	5912.9	0	0	6971	0	0	9586	0	0	1	0	0	1	0	0	1	0	0	1	0	0	1	0	0	1	0	0	1	0	0	1	0	0	1	0	0	1	0	0	1	0	0	1	0	0	1	0	0	1	0	0	1	0	0	1	0	0	1	0	0	1	0	0	1	0	0	1	0	0	21386000	21386000	0	0	NaN	12777000	8608400	NaN	NaN	12777000	0	0	8608400	0	0									27130	8104	324	324	123519	143262	360571;360572	505992;505993	360572	505993	20210826_E1_LC8_Vcelkova_Seiser_ext_Uni_MPL_red_acetylom_fr02_cv70	1206	360572	505993	20210826_E1_LC8_Vcelkova_Seiser_ext_Uni_MPL_red_acetylom_fr02_cv70	1206	360572	505993	20210826_E1_LC8_Vcelkova_Seiser_ext_Uni_MPL_red_acetylom_fr02_cv70	1206
Q9BXP5	176	Q9BXP5	Q9BXP5	Serrate RNA effector molecule homolog	SRRT	sp|Q9BXP5|SRRT_HUMAN Serrate RNA effector molecule homolog OS=Homo sapiens OX=9606 GN=SRRT PE=1 SV=1	1	140.391	0.000189164	140.39	105.67	140.39	1	140.391	0.000189164	140.39	1	96.6043	0.000565188	119.76	+	1	K	DSVDETEAVKRYNDYKLDFRRQQMQDFFLAH	X;X;X;X;X;X;X;X;X;X;X;X;X;X;X;Acetyl (K);X;X;X;X;X;X;X;X;X;X;X;X;X;X;X	XXXXXXXXXXPPPPPPPPPPXXXXXXXXXXX	RYNDYK(1)LDFR	RYNDYK(140)LDFR	6	3	-0.14625	8435	0	0	13256	0	0	6017.4	0	0	11413	0	0	7912.1	0	0	8480	0	0	9493.1	0	0	10553	0	0	10860	0	0	10160	0	0	8435	0	0	13256	0	0	6017.4	0	0	11413	0	0	7912.1	0	0	8480	0	0	9493.1	0	0	10553	0	0	10860	0	0	10160	0	0	3	0	0	3	0	0	3	0	0	3	0	0	3	0	0	3	0	0	3	0	0	3	0	0	3	0	0	3	0	0	1992.2	0	0	2850.4	0	0	1727	0	0	2596.8	0	0	2398.6	0	0	3178.6	0	0	2592.5	0	0	2883.4	0	0	2538.2	0	0	2904.6	0	0	6442.8	0	0	10405	0	0	4290.4	0	0	8816.6	0	0	5513.4	0	0	5301.4	0	0	6900.7	0	0	7669.2	0	0	8322	0	0	7255.2	0	0	1992.2	0	0	2850.4	0	0	1727	0	0	2596.8	0	0	2398.6	0	0	3178.6	0	0	2592.5	0	0	2883.4	0	0	2538.2	0	0	2904.6	0	0	6442.8	0	0	10405	0	0	4290.4	0	0	8816.6	0	0	5513.4	0	0	5301.4	0	0	6900.7	0	0	7669.2	0	0	8322	0	0	7255.2	0	0	1	0	0	1	0	0	1	0	0	1	0	0	1	0	0	1	0	0	1	0	0	1	0	0	1	0	0	1	0	0	2	0	0	2	0	0	2	0	0	2	0	0	2	0	0	2	0	0	2	0	0	2	0	0	2	0	0	2	0	0	23137000	23137000	0	0	NaN	2735800	20401000	NaN	NaN	2735800	0	0	20401000	0	0									27131	8104	176	176	140984	163478	410813;410814;410815	574824;574825;574826	410815	574826	20210826_E1_LC8_Vcelkova_Seiser_ext_Uni_MPL_red_acetylom_fr03_cv55	7631	410815	574826	20210826_E1_LC8_Vcelkova_Seiser_ext_Uni_MPL_red_acetylom_fr03_cv55	7631	410815	574826	20210826_E1_LC8_Vcelkova_Seiser_ext_Uni_MPL_red_acetylom_fr03_cv55	7631
Q9BXP5	200	Q9BXP5	Q9BXP5	Serrate RNA effector molecule homolog	SRRT	sp|Q9BXP5|SRRT_HUMAN Serrate RNA effector molecule homolog OS=Homo sapiens OX=9606 GN=SRRT PE=1 SV=1	1	79.8202	0.000184202	128.28	83.122	79.82	1	79.8202	0.00512341	79.82	1	128.283	0.000184202	128.28	+	1	K	QDFFLAHKDEEWFRSKYHPDEVGKRRQEARG	X;X;X;X;X;X;X;X;X;X;X;X;X;X;X;Acetyl (K);X;X;X;X;X;X;X;Acetyl (K);X;X;X;X;X;X;X	XXXXXXXXXXXXXXPPPPPPPPPPXXXXXXX	SK(1)YHPDEVGK	SK(80)YHPDEVGK(-80)	2	3	-0.29333	20393	0	0	31009	0	0	10054	0	0	33012	0	0	12774	0	0	12023	0	0	19859	0	0	30109	0	0	25884	0	0	24497	0	0	20393	0	0	31009	0	0	10054	0	0	33012	0	0	12774	0	0	12023	0	0	19859	0	0	30109	0	0	25884	0	0	24497	0	0	3	0	0	3	0	0	3	0	0	3	0	0	3	0	0	3	0	0	3	0	0	3	0	0	3	0	0	3	0	0	1833.9	0	0	1345.3	0	0	1385.1	0	0	1764.2	0	0	1683.2	0	0	1887.6	0	0	1357.4	0	0	1546.6	0	0	1461.3	0	0	1683.8	0	0	18560	0	0	29664	0	0	8669.1	0	0	31248	0	0	11091	0	0	10135	0	0	18501	0	0	28563	0	0	24423	0	0	22814	0	0	1833.9	0	0	1345.3	0	0	1385.1	0	0	1764.2	0	0	1683.2	0	0	1887.6	0	0	1357.4	0	0	1546.6	0	0	1461.3	0	0	1683.8	0	0	18560	0	0	29664	0	0	8669.1	0	0	31248	0	0	11091	0	0	10135	0	0	18501	0	0	28563	0	0	24423	0	0	22814	0	0	1	0	0	1	0	0	1	0	0	1	0	0	1	0	0	1	0	0	1	0	0	1	0	0	1	0	0	1	0	0	2	0	0	2	0	0	2	0	0	2	0	0	2	0	0	2	0	0	2	0	0	2	0	0	2	0	0	2	0	0	52160000	52160000	0	0	NaN	2221700	49938000	NaN	NaN	2221700	0	0	49938000	0	0									27132	8104	200	200	147834	171952	433261;433262	607829;607830;607831	433262	607831	20210826_E1_LC8_Vcelkova_Seiser_ext_Uni_MPL_red_acetylom_fr08_cv70	2099	433261	607829	20210825_E1_LC8_Vcelkova_Seiser_ext_Uni_MPL_black_acetylom_fr08_cv70	2054	433261	607829	20210825_E1_LC8_Vcelkova_Seiser_ext_Uni_MPL_black_acetylom_fr08_cv70	2054
Q9BXP5	208	Q9BXP5	Q9BXP5	Serrate RNA effector molecule homolog	SRRT	sp|Q9BXP5|SRRT_HUMAN Serrate RNA effector molecule homolog OS=Homo sapiens OX=9606 GN=SRRT PE=1 SV=1	1	169.087	4.79794E-05	169.09	123.41	169.09	1	169.087	4.79794E-05	169.09	1	88.1807	0.00637489	88.181	+	1	K	DEEWFRSKYHPDEVGKRRQEARGALQNRLRV	X;X;X;X;X;X;X;X;X;X;X;X;X;X;X;Acetyl (K);X;X;X;X;X;X;X;X;X;X;X;X;X;X;X	XXXXXXXXPPPPPPPPPXXXXXXXXXXXXXX	YHPDEVGK(1)R	YHPDEVGK(170)R	8	3	0.255	22467	0	0	17054	0	0	15575	0	0	18237	0	0	19583	0	0	17944	0	0	18504	0	0	21004	0	0	17219	0	0	20365	0	0	22467	0	0	17054	0	0	15575	0	0	18237	0	0	19583	0	0	17944	0	0	18504	0	0	21004	0	0	17219	0	0	20365	0	0	2	0	0	2	0	0	2	0	0	2	0	0	2	0	0	2	0	0	2	0	0	2	0	0	2	0	0	2	0	0	5056.3	0	0	4142.2	0	0	4429.6	0	0	4867.5	0	0	4160.5	0	0	5406.1	0	0	4724	0	0	5230.5	0	0	5003.9	0	0	4988.4	0	0	17411	0	0	12912	0	0	11145	0	0	13369	0	0	15423	0	0	12538	0	0	13780	0	0	15773	0	0	12215	0	0	15376	0	0	5056.3	0	0	4142.2	0	0	4429.6	0	0	4867.5	0	0	4160.5	0	0	5406.1	0	0	4724	0	0	5230.5	0	0	5003.9	0	0	4988.4	0	0	17411	0	0	12912	0	0	11145	0	0	13369	0	0	15423	0	0	12538	0	0	13780	0	0	15773	0	0	12215	0	0	15376	0	0	1	0	0	1	0	0	1	0	0	1	0	0	1	0	0	1	0	0	1	0	0	1	0	0	1	0	0	1	0	0	1	0	0	1	0	0	1	0	0	1	0	0	1	0	0	1	0	0	1	0	0	1	0	0	1	0	0	1	0	0	43244000	43244000	0	0	NaN	19174000	24070000	NaN	NaN	19174000	0	0	24070000	0	0									27133	8104	208	208	147834;185324	171952;216754	550236;550237	777421;777422	550237	777422	20210826_E1_LC8_Vcelkova_Seiser_ext_Uni_MPL_red_acetylom_fr06_cv55	1907	550237	777422	20210826_E1_LC8_Vcelkova_Seiser_ext_Uni_MPL_red_acetylom_fr06_cv55	1907	550237	777422	20210826_E1_LC8_Vcelkova_Seiser_ext_Uni_MPL_red_acetylom_fr06_cv55	1907
Q9BXP5	305	Q9BXP5	Q9BXP5	Serrate RNA effector molecule homolog	SRRT	sp|Q9BXP5|SRRT_HUMAN Serrate RNA effector molecule homolog OS=Homo sapiens OX=9606 GN=SRRT PE=1 SV=1	1	168.08	3.67048E-05	185.47	64.154	168.08	1	168.08	0.00134009	168.08	1	117.723	3.67048E-05	185.47	+	1	K	RAGAGLGDGERKTNDKDEKKEDGKQAENDSS	X;X;X;X;X;X;X;X;X;X;X;X;X;X;X;Acetyl (K);X;X;X;X;X;X;X;X;X;X;X;X;X;Phospho (STY);Phospho (STY)	XXXXXXXXXXXXPPPPPPPXXXXXXXXXXXX	TNDK(1)DEK	TNDK(170)DEK(-170)	4	2	-0.99662	58134	0	0	108320	0	0	53961	0	0	112730	0	0	54824	0	0	107140	0	0	50684	0	0	56950	0	0	52017	0	0	84046	0	0	58134	0	0	108320	0	0	53961	0	0	112730	0	0	54824	0	0	107140	0	0	50684	0	0	56950	0	0	52017	0	0	84046	0	0	3	0	0	3	0	0	3	0	0	3	0	0	3	0	0	3	0	0	3	0	0	3	0	0	3	0	0	3	0	0	25234	0	0	42349	0	0	24300	0	0	48431	0	0	23228	0	0	47485	0	0	21074	0	0	23431	0	0	22895	0	0	35074	0	0	32900	0	0	65967	0	0	29661	0	0	64303	0	0	31597	0	0	59659	0	0	29610	0	0	33519	0	0	29122	0	0	48972	0	0	25234	0	0	42349	0	0	24300	0	0	48431	0	0	23228	0	0	47485	0	0	21074	0	0	23431	0	0	22895	0	0	35074	0	0	32900	0	0	65967	0	0	29661	0	0	64303	0	0	31597	0	0	59659	0	0	29610	0	0	33519	0	0	29122	0	0	48972	0	0	1	0	0	1	0	0	1	0	0	1	0	0	1	0	0	1	0	0	1	0	0	1	0	0	1	0	0	1	0	0	2	0	0	2	0	0	2	0	0	2	0	0	2	0	0	2	0	0	2	0	0	2	0	0	2	0	0	2	0	0	48101000	48101000	0	0	NaN	15990000	16241000	NaN	NaN	15990000	0	0	16241000	0	0									27134	8104	305	305	164229;164230;164231	192420;192421;192422	488330;488331;488332	690493;690494;690495	488332	690495	20210826_E1_LC8_Vcelkova_Seiser_ext_Uni_MPL_red_acetylom_fr03_cv40	1706	488330	690493	20210825_E1_LC8_Vcelkova_Seiser_ext_Uni_MPL_black_acetylom_fr03_cv40	1698	488330	690493	20210825_E1_LC8_Vcelkova_Seiser_ext_Uni_MPL_black_acetylom_fr03_cv40	1698
Q9BXP5	308	Q9BXP5	Q9BXP5	Serrate RNA effector molecule homolog	SRRT	sp|Q9BXP5|SRRT_HUMAN Serrate RNA effector molecule homolog OS=Homo sapiens OX=9606 GN=SRRT PE=1 SV=1	1	73.0935	0.00716443	104.17	67.642	104.17	1	73.0935	0.00716443	104.17					+	1	K	AGLGDGERKTNDKDEKKEDGKQAENDSSNDD	X;X;X;X;X;X;X;X;X;X;X;X;X;X;X;Acetyl (K);X;X;X;X;X;X;X;X;X;X;Phospho (STY);Phospho (STY);X;X;X	XXXXXXXXXPPPPPPPPXXXXXXXXXXXXXX	TNDKDEK(1)K	TNDK(-73)DEK(73)K(-100)	7	4	1.0661	14351	0	0	21534	0	0	14751	0	0	22761	0	0	14771	0	0	25902	0	0	13331	0	0	14355	0	0	12511	0	0	20234	0	0	14351	0	0	21534	0	0	14751	0	0	22761	0	0	14771	0	0	25902	0	0	13331	0	0	14355	0	0	12511	0	0	20234	0	0	2	0	0	2	0	0	2	0	0	2	0	0	2	0	0	2	0	0	2	0	0	2	0	0	2	0	0	2	0	0	14351	0	0	21534	0	0	14751	0	0	22761	0	0	14771	0	0	25902	0	0	13331	0	0	14355	0	0	12511	0	0	20234	0	0	0	0	0	0	0	0	0	0	0	0	0	0	0	0	0	0	0	0	0	0	0	0	0	0	0	0	0	0	0	0	14351	0	0	21534	0	0	14751	0	0	22761	0	0	14771	0	0	25902	0	0	13331	0	0	14355	0	0	12511	0	0	20234	0	0	0	0	0	0	0	0	0	0	0	0	0	0	0	0	0	0	0	0	0	0	0	0	0	0	0	0	0	0	0	0	2	0	0	2	0	0	2	0	0	2	0	0	2	0	0	2	0	0	2	0	0	2	0	0	2	0	0	2	0	0	0	0	0	0	0	0	0	0	0	0	0	0	0	0	0	0	0	0	0	0	0	0	0	0	0	0	0	0	0	0	9383300	9383300	0	0	NaN	1751900	0	NaN	NaN	1751900	0	0	0	0	0									27135	8104	308	308	164229;164230;164231	192420;192421;192422	488333;488334	690496;690497	488333	690496	20210826_E1_LC8_Vcelkova_Seiser_ext_Uni_MPL_red_acetylom_fr07_cv40	1704	488333	690496	20210826_E1_LC8_Vcelkova_Seiser_ext_Uni_MPL_red_acetylom_fr07_cv40	1704	488333	690496	20210826_E1_LC8_Vcelkova_Seiser_ext_Uni_MPL_red_acetylom_fr07_cv40	1704
Q9BXP5	309	Q9BXP5	Q9BXP5	Serrate RNA effector molecule homolog	SRRT	sp|Q9BXP5|SRRT_HUMAN Serrate RNA effector molecule homolog OS=Homo sapiens OX=9606 GN=SRRT PE=1 SV=1	0.583386	1.46247	0.000789719	93.206	74.131	93.206					0.583386	1.46247	0.000789719	93.206	+	1	K	GLGDGERKTNDKDEKKEDGKQAENDSSNDDK	X;X;X;X;X;X;X;X;X;X;X;Acetyl (K);X;X;X;Acetyl (K);X;X;X;X;X;X;X;X;X;Phospho (STY);Phospho (STY);X;X;X;Acetyl (K)	XXXXXXXXPPPPPPPPPPPPXXXXXXXXXXX	TNDKDEK(0.417)K(0.583)EDGK	TNDK(-44)DEK(-1.5)K(1.5)EDGK(-93)	8	4	-0.10135	3430.5	0	0	6488.6	0	0	3698.1	0	0	8251.2	0	0	3112.7	0	0	5568.5	0	0	4475.3	0	0	4324.1	0	0	5980.3	0	0	6342.6	0	0	3430.5	0	0	6488.6	0	0	3698.1	0	0	8251.2	0	0	3112.7	0	0	5568.5	0	0	4475.3	0	0	4324.1	0	0	5980.3	0	0	6342.6	0	0	1	0	0	1	0	0	1	0	0	1	0	0	1	0	0	1	0	0	1	0	0	1	0	0	1	0	0	1	0	0	0	0	0	0	0	0	0	0	0	0	0	0	0	0	0	0	0	0	0	0	0	0	0	0	0	0	0	0	0	0	3430.5	0	0	6488.6	0	0	3698.1	0	0	8251.2	0	0	3112.7	0	0	5568.5	0	0	4475.3	0	0	4324.1	0	0	5980.3	0	0	6342.6	0	0	0	0	0	0	0	0	0	0	0	0	0	0	0	0	0	0	0	0	0	0	0	0	0	0	0	0	0	0	0	0	3430.5	0	0	6488.6	0	0	3698.1	0	0	8251.2	0	0	3112.7	0	0	5568.5	0	0	4475.3	0	0	4324.1	0	0	5980.3	0	0	6342.6	0	0	0	0	0	0	0	0	0	0	0	0	0	0	0	0	0	0	0	0	0	0	0	0	0	0	0	0	0	0	0	0	1	0	0	1	0	0	1	0	0	1	0	0	1	0	0	1	0	0	1	0	0	1	0	0	1	0	0	1	0	0	3642500	3642500	0	0	NaN	0	3642500	NaN	NaN	0	0	0	3642500	0	0									27136	8104	309	309	164230;164231	192421;192422	488335	690498	488335	690498	20210825_E1_LC8_Vcelkova_Seiser_ext_Uni_MPL_black_acetylom_fr07_cv70	1353	488335	690498	20210825_E1_LC8_Vcelkova_Seiser_ext_Uni_MPL_black_acetylom_fr07_cv70	1353	488335	690498	20210825_E1_LC8_Vcelkova_Seiser_ext_Uni_MPL_black_acetylom_fr07_cv70	1353
Q9BXR0	324	Q9BXR0	Q9BXR0	Queuine tRNA-ribosyltransferase	QTRT1	sp|Q9BXR0|TGT_HUMAN Queuine tRNA-ribosyltransferase catalytic subunit 1 OS=Homo sapiens OX=9606 GN=QTRT1 PE=1 SV=3	1	111.953	1.16346E-42	198.51	195.35	111.95	1	111.953	2.52267E-08	111.95	1	198.506	1.16346E-42	198.51	+	1	K	DFGPIDPECTCPTCQKHSRAFLHALLHSDNT	X;X;X;X;X;X;X;X;X;X;X;X;X;X;X;Acetyl (K);X;X;X;X;X;X;X;X;X;X;X;X;X;X;X	PPPPPPPPPPPPPPPPPPPXXXXXXXXXXXX	DFGPIDPECTCPTCQK(1)HSR	DFGPIDPECTCPTCQK(110)HSR	16	3	-0.047039	2919.9	0	0	2836	0	0	1794.2	0	0	3560.7	0	0	2423.7	0	0	2697.9	0	0	1707	0	0	2409.1	0	0	2589.8	0	0	3391	0	0	2919.9	0	0	2836	0	0	1794.2	0	0	3560.7	0	0	2423.7	0	0	2697.9	0	0	1707	0	0	2409.1	0	0	2589.8	0	0	3391	0	0	4	0	0	4	0	0	4	0	0	4	0	0	4	0	0	4	0	0	4	0	0	4	0	0	4	0	0	4	0	0	1010	0	0	776.5	0	0	829.35	0	0	974.69	0	0	1212	0	0	1362	0	0	594.7	0	0	731.65	0	0	840.75	0	0	1386.1	0	0	1910	0	0	2059.5	0	0	964.88	0	0	2586.1	0	0	1211.7	0	0	1335.9	0	0	1112.3	0	0	1677.5	0	0	1749.1	0	0	2004.8	0	0	1010	0	0	776.5	0	0	829.35	0	0	974.69	0	0	1212	0	0	1362	0	0	594.7	0	0	731.65	0	0	840.75	0	0	1386.1	0	0	1910	0	0	2059.5	0	0	964.88	0	0	2586.1	0	0	1211.7	0	0	1335.9	0	0	1112.3	0	0	1677.5	0	0	1749.1	0	0	2004.8	0	0	2	0	0	2	0	0	2	0	0	2	0	0	2	0	0	2	0	0	2	0	0	2	0	0	2	0	0	2	0	0	2	0	0	2	0	0	2	0	0	2	0	0	2	0	0	2	0	0	2	0	0	2	0	0	2	0	0	2	0	0	10728000	10728000	0	0	NaN	2549600	8178300	NaN	NaN	2549600	0	0	8178300	0	0									27137	8105	324	324	22155;172402	25433;202212	64027;64028	89536;89537;89538;89539	64028	89538	20210826_E1_LC8_Vcelkova_Seiser_ext_Uni_MPL_red_acetylom_fr07_cv55	7282	64027	89536	20210825_E1_LC8_Vcelkova_Seiser_ext_Uni_MPL_black_acetylom_fr07_cv55	7443	64027	89536	20210825_E1_LC8_Vcelkova_Seiser_ext_Uni_MPL_black_acetylom_fr07_cv55	7443
Q9BXR0	308	Q9BXR0	Q9BXR0	Queuine tRNA-ribosyltransferase	QTRT1	sp|Q9BXR0|TGT_HUMAN Queuine tRNA-ribosyltransferase catalytic subunit 1 OS=Homo sapiens OX=9606 GN=QTRT1 PE=1 SV=3	1	69.7632	0.000359461	69.763	61.475	69.763	1	69.7632	0.000359461	69.763	1	65.9508	0.000545448	65.951	+	1	K	LVPTGNLQLRKKVFEKDFGPIDPECTCPTCQ	X;X;X;X;X;X;X;X;X;X;X;X;X;X;X;Acetyl (K);X;X;X;X;X;X;X;X;X;X;X;X;X;X;X	XXXXXXXXXXXXPPPPPPPPPPPPPPPPPPP	VFEK(1)DFGPIDPECTCPTCQK	VFEK(70)DFGPIDPECTCPTCQK(-70)	4	3	0.36124	171.94	0	0	218.66	0	0	300.55	0	0	249.46	0	0	0	0	0	465.08	0	0	0	0	0	157.41	0	0	187.12	0	0	514.35	0	0	171.94	0	0	218.66	0	0	300.55	0	0	249.46	0	0	0	0	0	465.08	0	0	0	0	0	157.41	0	0	187.12	0	0	514.35	0	0	1	0	0	1	0	0	1	0	0	1	0	0	0	0	0	2	0	0	0	0	0	1	0	0	1	0	0	2	0	0	0	0	0	218.66	0	0	300.55	0	0	0	0	0	0	0	0	337.32	0	0	0	0	0	157.41	0	0	187.12	0	0	358.12	0	0	171.94	0	0	0	0	0	0	0	0	249.46	0	0	0	0	0	127.75	0	0	0	0	0	0	0	0	0	0	0	156.23	0	0	0	0	0	218.66	0	0	300.55	0	0	0	0	0	0	0	0	337.32	0	0	0	0	0	157.41	0	0	187.12	0	0	358.12	0	0	171.94	0	0	0	0	0	0	0	0	249.46	0	0	0	0	0	127.75	0	0	0	0	0	0	0	0	0	0	0	156.23	0	0	0	0	0	1	0	0	1	0	0	0	0	0	0	0	0	1	0	0	0	0	0	1	0	0	1	0	0	1	0	0	1	0	0	0	0	0	0	0	0	1	0	0	0	0	0	1	0	0	0	0	0	0	0	0	0	0	0	1	0	0	1796200	1796200	0	0	NaN	1122000	674200	NaN	NaN	1122000	0	0	674200	0	0									27138	8105	308	308	172402	202212	513822;513823	726933;726934	513823	726934	20210826_E1_LC8_Vcelkova_Seiser_ext_Uni_MPL_red_acetylom_fr02_cv55	15279	513823	726934	20210826_E1_LC8_Vcelkova_Seiser_ext_Uni_MPL_red_acetylom_fr02_cv55	15279	513823	726934	20210826_E1_LC8_Vcelkova_Seiser_ext_Uni_MPL_red_acetylom_fr02_cv55	15279
Q9BXS5	326	Q9BXS5	Q9BXS5	AP-1 complex subunit mu-1	AP1M1	sp|Q9BXS5|AP1M1_HUMAN AP-1 complex subunit mu-1 OS=Homo sapiens OX=9606 GN=AP1M1 PE=1 SV=3	1	133.807	0.00149575	133.81	67.186	133.81	1	133.807	0.00149575	133.81					+	1	K	EIHIPVPNDADSPKFKTTVGSVKWVPENSEI	X;X;X;X;X;X;X;X;X;X;X;X;X;X;X;Acetyl (K);X;X;X;X;X;X;X;X;X;X;X;X;X;X;X	XXXXXXXXXXXXXXPPPPPPPPPXXXXXXXX	FK(1)TTVGSVK	FK(130)TTVGSVK(-130)	2	2	0.85406	2214.2	0	0	1783.4	0	0	1919.1	0	0	1859.4	0	0	1528.8	0	0	2751.9	0	0	2281.4	0	0	2988.9	0	0	2504.4	0	0	3299.6	0	0	2214.2	0	0	1783.4	0	0	1919.1	0	0	1859.4	0	0	1528.8	0	0	2751.9	0	0	2281.4	0	0	2988.9	0	0	2504.4	0	0	3299.6	0	0	1	0	0	1	0	0	1	0	0	1	0	0	1	0	0	1	0	0	1	0	0	1	0	0	1	0	0	1	0	0	2214.2	0	0	1783.4	0	0	1919.1	0	0	1859.4	0	0	1528.8	0	0	2751.9	0	0	2281.4	0	0	2988.9	0	0	2504.4	0	0	3299.6	0	0	0	0	0	0	0	0	0	0	0	0	0	0	0	0	0	0	0	0	0	0	0	0	0	0	0	0	0	0	0	0	2214.2	0	0	1783.4	0	0	1919.1	0	0	1859.4	0	0	1528.8	0	0	2751.9	0	0	2281.4	0	0	2988.9	0	0	2504.4	0	0	3299.6	0	0	0	0	0	0	0	0	0	0	0	0	0	0	0	0	0	0	0	0	0	0	0	0	0	0	0	0	0	0	0	0	1	0	0	1	0	0	1	0	0	1	0	0	1	0	0	1	0	0	1	0	0	1	0	0	1	0	0	1	0	0	0	0	0	0	0	0	0	0	0	0	0	0	0	0	0	0	0	0	0	0	0	0	0	0	0	0	0	0	0	0	1284800	1284800	0	0	NaN	1284800	0	NaN	NaN	1284800	0	0	0	0	0									27139	8109	326	326	52024	59998	149488	209452	149488	209452	20210826_E1_LC8_Vcelkova_Seiser_ext_Uni_MPL_red_acetylom_fr02_cv40	8228	149488	209452	20210826_E1_LC8_Vcelkova_Seiser_ext_Uni_MPL_red_acetylom_fr02_cv40	8228	149488	209452	20210826_E1_LC8_Vcelkova_Seiser_ext_Uni_MPL_red_acetylom_fr02_cv40	8228
Q9BXS5;Q9Y6Q5	400;400	Q9BXS5	Q9BXS5	AP-1 complex subunit mu-1;AP-1 complex subunit mu-2	AP1M1;AP1M2	sp|Q9BXS5|AP1M1_HUMAN AP-1 complex subunit mu-1 OS=Homo sapiens OX=9606 GN=AP1M1 PE=1 SV=3;sp|Q9Y6Q5|AP1M2_HUMAN AP-1 complex subunit mu-2 OS=Homo sapiens OX=9606 GN=AP1M2 PE=1 SV=4	1	87.4985	0.000163132	87.498	59.637	87.498					1	87.4985	0.000163132	87.498	+	1	K	FTTSGIQVRYLKIIEKSGYQALPWVRYITQN	X;X;X;X;X;X;X;X;X;X;X;X;X;X;X;Acetyl (K);X;X;X;X;X;X;X;X;X;X;X;X;X;X;X	XXXXXXXXXXXXPPPPPPPPPPPPPPXXXXX	IIEK(1)SGYQALPWVR	IIEK(87)SGYQALPWVR	4	3	-0.33767	169.16	0	0	177.53	0	0	178.94	0	0	185.05	0	0	143.37	0	0	139.82	0	0	374.69	0	0	180.5	0	0	0	0	0	287.85	0	0	169.16	0	0	177.53	0	0	178.94	0	0	185.05	0	0	143.37	0	0	139.82	0	0	374.69	0	0	180.5	0	0	0	0	0	287.85	0	0	1	0	0	1	0	0	1	0	0	1	0	0	1	0	0	1	0	0	1	0	0	1	0	0	0	0	0	1	0	0	0	0	0	0	0	0	0	0	0	0	0	0	0	0	0	0	0	0	0	0	0	0	0	0	0	0	0	0	0	0	169.16	0	0	177.53	0	0	178.94	0	0	185.05	0	0	143.37	0	0	139.82	0	0	374.69	0	0	180.5	0	0	0	0	0	287.85	0	0	0	0	0	0	0	0	0	0	0	0	0	0	0	0	0	0	0	0	0	0	0	0	0	0	0	0	0	0	0	0	169.16	0	0	177.53	0	0	178.94	0	0	185.05	0	0	143.37	0	0	139.82	0	0	374.69	0	0	180.5	0	0	0	0	0	287.85	0	0	0	0	0	0	0	0	0	0	0	0	0	0	0	0	0	0	0	0	0	0	0	0	0	0	0	0	0	0	0	0	1	0	0	1	0	0	1	0	0	1	0	0	1	0	0	1	0	0	1	0	0	1	0	0	0	0	0	1	0	0	797110	797110	0	0	NaN	0	797110	NaN	NaN	0	0	0	797110	0	0									27140	8109	400	400	76295;186149	87926;217669	223243	314049	223243	314049	20210825_E1_LC8_Vcelkova_Seiser_ext_Uni_MPL_black_acetylom_fr01_cv55	16291	223243	314049	20210825_E1_LC8_Vcelkova_Seiser_ext_Uni_MPL_black_acetylom_fr01_cv55	16291	223243	314049	20210825_E1_LC8_Vcelkova_Seiser_ext_Uni_MPL_black_acetylom_fr01_cv55	16291
Q9BXS5	217	Q9BXS5	Q9BXS5	AP-1 complex subunit mu-1	AP1M1	sp|Q9BXS5|AP1M1_HUMAN AP-1 complex subunit mu-1 OS=Homo sapiens OX=9606 GN=AP1M1 PE=1 SV=3	1	143.939	2.8538E-10	143.94	120.71	143.94	1	143.939	2.8538E-10	143.94	1	108.971	2.90307E-05	108.97	+	1	K	VFLSGMPELRLGLNDKVLFDNTGRGKSKSVE	X;X;X;X;X;Oxidation (M);X;X;X;X;X;X;X;X;X;Acetyl (K);X;X;X;X;X;Phospho (STY);X;X;X;X;X;X;X;X;X	XXXXXXXXXXPPPPPPPPPPPPPPXXXXXXX	LGLNDK(1)VLFDNTGR	LGLNDK(140)VLFDNTGR	6	3	-0.90396	2150.6	0	0	1701.6	0	0	1840.8	0	0	2029.3	0	0	2220.9	0	0	2343.8	0	0	2120.5	0	0	2220.5	0	0	2740.2	0	0	2886.6	0	0	2150.6	0	0	1701.6	0	0	1840.8	0	0	2029.3	0	0	2220.9	0	0	2343.8	0	0	2120.5	0	0	2220.5	0	0	2740.2	0	0	2886.6	0	0	3	0	0	3	0	0	3	0	0	3	0	0	3	0	0	3	0	0	3	0	0	3	0	0	3	0	0	3	0	0	1602.3	0	0	1068.8	0	0	1483.4	0	0	1511.9	0	0	1798.7	0	0	2016.2	0	0	1776.3	0	0	1636.4	0	0	1919.7	0	0	2131.9	0	0	548.36	0	0	632.72	0	0	357.46	0	0	517.4	0	0	422.2	0	0	327.54	0	0	344.19	0	0	584.08	0	0	820.49	0	0	754.73	0	0	1602.3	0	0	1068.8	0	0	1483.4	0	0	1511.9	0	0	1798.7	0	0	2016.2	0	0	1776.3	0	0	1636.4	0	0	1919.7	0	0	2131.9	0	0	548.36	0	0	632.72	0	0	357.46	0	0	517.4	0	0	422.2	0	0	327.54	0	0	344.19	0	0	584.08	0	0	820.49	0	0	754.73	0	0	2	0	0	2	0	0	2	0	0	2	0	0	2	0	0	2	0	0	2	0	0	2	0	0	2	0	0	2	0	0	1	0	0	1	0	0	1	0	0	1	0	0	1	0	0	1	0	0	1	0	0	1	0	0	1	0	0	1	0	0	9030800	9030800	0	0	NaN	5349700	3681100	NaN	NaN	5349700	0	0	3681100	0	0									27141	8109	217	217	94522	109198	277289;277290	390885;390886;390887	277290	390886	20210826_E1_LC8_Vcelkova_Seiser_ext_Uni_MPL_red_acetylom_fr06_cv55	14245	277290	390886	20210826_E1_LC8_Vcelkova_Seiser_ext_Uni_MPL_red_acetylom_fr06_cv55	14245	277290	390886	20210826_E1_LC8_Vcelkova_Seiser_ext_Uni_MPL_red_acetylom_fr06_cv55	14245
Q9BXS5;Q9Y6Q5	237;237	Q9BXS5	Q9BXS5	AP-1 complex subunit mu-1;AP-1 complex subunit mu-2	AP1M1;AP1M2	sp|Q9BXS5|AP1M1_HUMAN AP-1 complex subunit mu-1 OS=Homo sapiens OX=9606 GN=AP1M1 PE=1 SV=3;sp|Q9Y6Q5|AP1M2_HUMAN AP-1 complex subunit mu-2 OS=Homo sapiens OX=9606 GN=AP1M2 PE=1 SV=4	1	153.392	9.83725E-69	279.65	261.51	153.39	1	153.392	3.56805E-11	153.39	1	97.6896	9.83725E-69	279.65	+	1	K	NTGRGKSKSVELEDVKFHQCVRLSRFENDRT	X;Phospho (STY);X;X;X;X;X;X;X;X;X;X;X;X;X;Acetyl (K);X;X;X;X;X;X;X;X;X;X;X;X;X;X;X	XXXXXXXXPPPPPPPPPPPPPPXXXXXXXXX	SVELEDVK(1)FHQCVR	SVELEDVK(150)FHQCVR	8	3	-0.28079	12092	0	0	14729	0	0	7372.2	0	0	12577	0	0	8202.9	0	0	7991.5	0	0	14931	0	0	15337	0	0	17257	0	0	14151	0	0	12092	0	0	14729	0	0	7372.2	0	0	12577	0	0	8202.9	0	0	7991.5	0	0	14931	0	0	15337	0	0	17257	0	0	14151	0	0	6	0	0	6	0	0	6	0	0	6	0	0	6	0	0	6	0	0	6	0	0	6	0	0	6	0	0	6	0	0	762.29	0	0	369.72	0	0	742.63	0	0	438.89	0	0	736.58	0	0	1213.8	0	0	984.78	0	0	723.63	0	0	723.91	0	0	769.6	0	0	11329	0	0	14359	0	0	6629.6	0	0	12138	0	0	7466.3	0	0	6777.7	0	0	13946	0	0	14613	0	0	16533	0	0	13382	0	0	762.29	0	0	369.72	0	0	742.63	0	0	438.89	0	0	736.58	0	0	1213.8	0	0	984.78	0	0	723.63	0	0	723.91	0	0	769.6	0	0	11329	0	0	14359	0	0	6629.6	0	0	12138	0	0	7466.3	0	0	6777.7	0	0	13946	0	0	14613	0	0	16533	0	0	13382	0	0	2	0	0	2	0	0	2	0	0	2	0	0	2	0	0	2	0	0	2	0	0	2	0	0	2	0	0	2	0	0	4	0	0	4	0	0	4	0	0	4	0	0	4	0	0	4	0	0	4	0	0	4	0	0	4	0	0	4	0	0	44818000	44818000	0	0	NaN	1127200	38742000	NaN	NaN	1127200	0	0	38742000	0	0									27142	8109	237	237	156334	183049	463977;463978;463979	655123;655124;655125;655126;655127;655128	463979	655127	20210826_E1_LC8_Vcelkova_Seiser_ext_Uni_MPL_red_acetylom_fr08_cv40	7262	463977	655123	20210825_E1_LC8_Vcelkova_Seiser_ext_Uni_MPL_black_acetylom_fr08_cv40	8525	463977	655123	20210825_E1_LC8_Vcelkova_Seiser_ext_Uni_MPL_black_acetylom_fr08_cv40	8525
Q9BXS6	132	Q9BXS6	Q9BXS6	Nucleolar and spindle-associated protein 1	NUSAP1	sp|Q9BXS6|NUSAP_HUMAN Nucleolar and spindle-associated protein 1 OS=Homo sapiens OX=9606 GN=NUSAP1 PE=1 SV=1	1	211.714	1.19301E-96	251.44	241.05	211.71	1	211.714	5.42744E-71	211.71	1	251.445	1.19301E-96	251.44	+	1	K	QNHEKQESQDLRATAKVPSPPDEHQEAENAV	X;X;X;X;Acetyl (K);X;X;Phospho (STY);X;X;X;X;X;X;X;Acetyl (K);X;X;Phospho (STY);X;X;X;X;X;X;X;X;X;X;X;X	XXXXXXXXXXXXPPPPPPPPPPPPPPPPPPP	ATAK(1)VPSPPDEHQEAENAVSSGNR	ATAK(210)VPSPPDEHQEAENAVSSGNR	4	3	0.55983	5327.7	0	0	7889	0	0	4591.7	0	0	6928.6	0	0	5676.6	0	0	8028.2	0	0	5587.5	0	0	7908.5	0	0	5693.6	0	0	8019.5	0	0	5327.7	0	0	7889	0	0	4591.7	0	0	6928.6	0	0	5676.6	0	0	8028.2	0	0	5587.5	0	0	7908.5	0	0	5693.6	0	0	8019.5	0	0	7	0	0	7	0	0	7	0	0	7	0	0	7	0	0	7	0	0	7	0	0	7	0	0	6	0	0	7	0	0	2157.4	0	0	2169.6	0	0	1928.2	0	0	1957.4	0	0	2216.9	0	0	3608.1	0	0	2187.2	0	0	2718.2	0	0	2122.7	0	0	2801.1	0	0	3170.4	0	0	5719.4	0	0	2663.5	0	0	4971.1	0	0	3459.7	0	0	4420.1	0	0	3400.3	0	0	5190.3	0	0	3571	0	0	5218.4	0	0	2157.4	0	0	2169.6	0	0	1928.2	0	0	1957.4	0	0	2216.9	0	0	3608.1	0	0	2187.2	0	0	2718.2	0	0	2122.7	0	0	2801.1	0	0	3170.4	0	0	5719.4	0	0	2663.5	0	0	4971.1	0	0	3459.7	0	0	4420.1	0	0	3400.3	0	0	5190.3	0	0	3571	0	0	5218.4	0	0	3	0	0	3	0	0	3	0	0	3	0	0	3	0	0	3	0	0	3	0	0	3	0	0	3	0	0	3	0	0	4	0	0	4	0	0	4	0	0	4	0	0	4	0	0	4	0	0	4	0	0	4	0	0	3	0	0	4	0	0	33668000	33668000	0	0	NaN	10963000	9541000	NaN	NaN	10963000	0	0	9541000	0	0									27143	8110	132	132	13981	16274	42164;42165;42166;42167	59853;59854;59855;59856;59857;59858;59859	42167	59859	20210826_E1_LC8_Vcelkova_Seiser_ext_Uni_MPL_red_acetylom_fr05_cv55	5611	42165	59855	20210825_E1_LC8_Vcelkova_Seiser_ext_Uni_MPL_black_acetylom_fr05_cv55	5607	42165	59855	20210825_E1_LC8_Vcelkova_Seiser_ext_Uni_MPL_black_acetylom_fr05_cv55	5607
Q9BXS6	325	Q9BXS6	Q9BXS6	Nucleolar and spindle-associated protein 1	NUSAP1	sp|Q9BXS6|NUSAP_HUMAN Nucleolar and spindle-associated protein 1 OS=Homo sapiens OX=9606 GN=NUSAP1 PE=1 SV=1	1	174.838	1.46477E-07	174.84	103.62	174.84	1	174.838	1.46477E-07	174.84	1	143.169	1.36015E-05	143.17	+	1	K	VSGGTPKGEAVLGTHKLKTITGNSAAVITPF	X;X;X;X;Phospho (STY);X;X;X;X;X;X;X;X;X;X;Acetyl (K);X;Acetyl (K);X;X;X;X;X;X;X;X;X;X;X;X;X	XXXXXXXPPPPPPPPPPPXXXXXXXXXXXXX	GEAVLGTHK(1)LK	GEAVLGTHK(170)LK(-170)	9	3	-0.50107	34522	0	0	30142	0	0	25643	0	0	30782	0	0	27872	0	0	28175	0	0	28248	0	0	36637	0	0	33098	0	0	36690	0	0	34522	0	0	30142	0	0	25643	0	0	30782	0	0	27872	0	0	28175	0	0	28248	0	0	36637	0	0	33098	0	0	36690	0	0	4	0	0	4	0	0	4	0	0	4	0	0	4	0	0	4	0	0	4	0	0	4	0	0	4	0	0	4	0	0	18574	0	0	11335	0	0	15338	0	0	11299	0	0	14263	0	0	16104	0	0	12868	0	0	15876	0	0	15864	0	0	17579	0	0	15948	0	0	18807	0	0	10305	0	0	19483	0	0	13608	0	0	12071	0	0	15379	0	0	20761	0	0	17234	0	0	19111	0	0	18574	0	0	11335	0	0	15338	0	0	11299	0	0	14263	0	0	16104	0	0	12868	0	0	15876	0	0	15864	0	0	17579	0	0	15948	0	0	18807	0	0	10305	0	0	19483	0	0	13608	0	0	12071	0	0	15379	0	0	20761	0	0	17234	0	0	19111	0	0	2	0	0	2	0	0	2	0	0	2	0	0	2	0	0	2	0	0	2	0	0	2	0	0	2	0	0	2	0	0	2	0	0	2	0	0	2	0	0	2	0	0	2	0	0	2	0	0	2	0	0	2	0	0	2	0	0	2	0	0	50629000	50629000	0	0	NaN	23557000	27072000	NaN	NaN	23557000	0	0	27072000	0	0									27144	8110	325	325	57751	66506	166222;166223	232765;232766;232767;232768	166223	232767	20210826_E1_LC8_Vcelkova_Seiser_ext_Uni_MPL_red_acetylom_fr05_cv70	3399	166223	232767	20210826_E1_LC8_Vcelkova_Seiser_ext_Uni_MPL_red_acetylom_fr05_cv70	3399	166223	232767	20210826_E1_LC8_Vcelkova_Seiser_ext_Uni_MPL_red_acetylom_fr05_cv70	3399
Q9BXS6	327	Q9BXS6	Q9BXS6	Nucleolar and spindle-associated protein 1	NUSAP1	sp|Q9BXS6|NUSAP_HUMAN Nucleolar and spindle-associated protein 1 OS=Homo sapiens OX=9606 GN=NUSAP1 PE=1 SV=1	1	75.4626	0.000121913	86.378	64.18	75.463	1	75.4626	0.000441668	75.463	1	86.3775	0.000121913	86.378	+	1	K	GGTPKGEAVLGTHKLKTITGNSAAVITPFKL	X;X;Phospho (STY);X;X;X;X;X;X;X;X;X;X;X;X;Acetyl (K);X;X;X;X;X;X;X;X;X;X;X;X;X;X;X	XXXXXXXXXXXXXXPPPPPPPPPPPPPPPPX	LK(1)TITGNSAAVITPFK	LK(75)TITGNSAAVITPFK(-75)	2	3	0.56436	581.87	0	0	724.95	0	0	668.17	0	0	873.51	0	0	718.22	0	0	795.05	0	0	749.65	0	0	704.29	0	0	822.65	0	0	1052.1	0	0	581.87	0	0	724.95	0	0	668.17	0	0	873.51	0	0	718.22	0	0	795.05	0	0	749.65	0	0	704.29	0	0	822.65	0	0	1052.1	0	0	2	0	0	2	0	0	2	0	0	2	0	0	2	0	0	2	0	0	2	0	0	2	0	0	2	0	0	2	0	0	245.84	0	0	224.5	0	0	294.69	0	0	213.55	0	0	351.7	0	0	447.38	0	0	275.5	0	0	280.04	0	0	420.86	0	0	455.66	0	0	336.03	0	0	500.46	0	0	373.48	0	0	659.96	0	0	366.52	0	0	347.66	0	0	474.15	0	0	424.25	0	0	401.78	0	0	596.44	0	0	245.84	0	0	224.5	0	0	294.69	0	0	213.55	0	0	351.7	0	0	447.38	0	0	275.5	0	0	280.04	0	0	420.86	0	0	455.66	0	0	336.03	0	0	500.46	0	0	373.48	0	0	659.96	0	0	366.52	0	0	347.66	0	0	474.15	0	0	424.25	0	0	401.78	0	0	596.44	0	0	1	0	0	1	0	0	1	0	0	1	0	0	1	0	0	1	0	0	1	0	0	1	0	0	1	0	0	1	0	0	1	0	0	1	0	0	1	0	0	1	0	0	1	0	0	1	0	0	1	0	0	1	0	0	1	0	0	1	0	0	947660	947660	0	0	NaN	301200	646460	NaN	NaN	301200	0	0	646460	0	0									27145	8110	327	327	57751;96736	66506;111668	283209;283210	399267;399268	283210	399268	20210826_E1_LC8_Vcelkova_Seiser_ext_Uni_MPL_red_acetylom_fr05_cv55	15053	283209	399267	20210825_E1_LC8_Vcelkova_Seiser_ext_Uni_MPL_black_acetylom_fr05_cv55	15148	283209	399267	20210825_E1_LC8_Vcelkova_Seiser_ext_Uni_MPL_black_acetylom_fr05_cv55	15148
Q9BXS6	121	Q9BXS6	Q9BXS6	Nucleolar and spindle-associated protein 1	NUSAP1	sp|Q9BXS6|NUSAP_HUMAN Nucleolar and spindle-associated protein 1 OS=Homo sapiens OX=9606 GN=NUSAP1 PE=1 SV=1	1	185.873	2.25871E-55	227.25	202.84	185.87	1	185.873	2.72205E-38	185.87	1	227.254	2.25871E-55	227.25	+	1	K	SEIKISNPTEFQNHEKQESQDLRATAKVPSP	X;X;X;X;X;X;X;X;X;X;X;X;X;X;X;Acetyl (K);X;X;Phospho (STY);X;X;X;X;X;X;X;Acetyl (K);X;X;Phospho (STY);X	XXXXPPPPPPPPPPPPPPPPPPPXXXXXXXX	ISNPTEFQNHEK(1)QESQDLR	ISNPTEFQNHEK(190)QESQDLR	12	3	-0.17497	1478.9	0	0	1411.4	0	0	978.74	0	0	2118.8	0	0	1096.8	0	0	1361.5	0	0	1328	0	0	1969.6	0	0	1602.3	0	0	1699.5	0	0	1478.9	0	0	1411.4	0	0	978.74	0	0	2118.8	0	0	1096.8	0	0	1361.5	0	0	1328	0	0	1969.6	0	0	1602.3	0	0	1699.5	0	0	2	0	0	2	0	0	2	0	0	2	0	0	2	0	0	2	0	0	2	0	0	2	0	0	2	0	0	2	0	0	691.43	0	0	434.41	0	0	480.47	0	0	483.95	0	0	427.13	0	0	529.42	0	0	447.25	0	0	595.03	0	0	481.27	0	0	634.53	0	0	787.43	0	0	976.96	0	0	498.27	0	0	1634.8	0	0	669.65	0	0	832.04	0	0	880.73	0	0	1374.6	0	0	1121.1	0	0	1065	0	0	691.43	0	0	434.41	0	0	480.47	0	0	483.95	0	0	427.13	0	0	529.42	0	0	447.25	0	0	595.03	0	0	481.27	0	0	634.53	0	0	787.43	0	0	976.96	0	0	498.27	0	0	1634.8	0	0	669.65	0	0	832.04	0	0	880.73	0	0	1374.6	0	0	1121.1	0	0	1065	0	0	1	0	0	1	0	0	1	0	0	1	0	0	1	0	0	1	0	0	1	0	0	1	0	0	1	0	0	1	0	0	1	0	0	1	0	0	1	0	0	1	0	0	1	0	0	1	0	0	1	0	0	1	0	0	1	0	0	1	0	0	6885800	6885800	0	0	NaN	2995800	3890000	NaN	NaN	2995800	0	0	3890000	0	0									27146	8110	121	121	80377;171084	92618;200660	234658;234659	329625;329626	234659	329626	20210826_E1_LC8_Vcelkova_Seiser_ext_Uni_MPL_red_acetylom_fr07_cv70	3999	234658	329625	20210825_E1_LC8_Vcelkova_Seiser_ext_Uni_MPL_black_acetylom_fr07_cv55	6485	234658	329625	20210825_E1_LC8_Vcelkova_Seiser_ext_Uni_MPL_black_acetylom_fr07_cv55	6485
Q9BXS6	187	Q9BXS6	Q9BXS6	Nucleolar and spindle-associated protein 1	NUSAP1	sp|Q9BXS6|NUSAP_HUMAN Nucleolar and spindle-associated protein 1 OS=Homo sapiens OX=9606 GN=NUSAP1 PE=1 SV=1	1	116.305	0.000542776	129.38	97.448	116.3	1	116.305	0.00131078	116.3	1	129.382	0.000542776	129.38	+	1	K	PGKNKRTAITTPNFKKLHEAHFKEMESIDQY	X;X;X;X;X;X;X;X;X;X;Phospho (STY);X;X;X;X;Acetyl (K);X;X;X;X;X;X;X;X;Oxidation (M);X;X;X;X;X;X	XXXXXXXXXXXXXXXPPPPPPPPXXXXXXXX	K(1)LHEAHFK	K(120)LHEAHFK(-120)	1	4	-0.24729	12888	0	0	14874	0	0	8716.8	0	0	15455	0	0	8524.4	0	0	13514	0	0	16376	0	0	22564	0	0	19064	0	0	17011	0	0	12888	0	0	14874	0	0	8716.8	0	0	15455	0	0	8524.4	0	0	13514	0	0	16376	0	0	22564	0	0	19064	0	0	17011	0	0	2	0	0	2	0	0	2	0	0	2	0	0	2	0	0	2	0	0	2	0	0	2	0	0	2	0	0	2	0	0	6708.6	0	0	5699	0	0	5294.4	0	0	5651	0	0	4657.9	0	0	8521.1	0	0	7652.8	0	0	9213.3	0	0	8440	0	0	7863.2	0	0	6179.7	0	0	9174.8	0	0	3422.4	0	0	9804.1	0	0	3866.5	0	0	4992.6	0	0	8723.7	0	0	13350	0	0	10624	0	0	9147.6	0	0	6708.6	0	0	5699	0	0	5294.4	0	0	5651	0	0	4657.9	0	0	8521.1	0	0	7652.8	0	0	9213.3	0	0	8440	0	0	7863.2	0	0	6179.7	0	0	9174.8	0	0	3422.4	0	0	9804.1	0	0	3866.5	0	0	4992.6	0	0	8723.7	0	0	13350	0	0	10624	0	0	9147.6	0	0	1	0	0	1	0	0	1	0	0	1	0	0	1	0	0	1	0	0	1	0	0	1	0	0	1	0	0	1	0	0	1	0	0	1	0	0	1	0	0	1	0	0	1	0	0	1	0	0	1	0	0	1	0	0	1	0	0	1	0	0	34577000	34577000	0	0	NaN	14495000	20082000	NaN	NaN	14495000	0	0	20082000	0	0									27147	8110	187	187	85382;139831;158153	98531;162141;185224	250277;250278	352123;352124	250278	352124	20210826_E1_LC8_Vcelkova_Seiser_ext_Uni_MPL_red_acetylom_fr05_cv40	2494	250277	352123	20210825_E1_LC8_Vcelkova_Seiser_ext_Uni_MPL_black_acetylom_fr05_cv40	2569	250277	352123	20210825_E1_LC8_Vcelkova_Seiser_ext_Uni_MPL_black_acetylom_fr05_cv40	2569
Q9BXS6	354	Q9BXS6	Q9BXS6	Nucleolar and spindle-associated protein 1	NUSAP1	sp|Q9BXS6|NUSAP_HUMAN Nucleolar and spindle-associated protein 1 OS=Homo sapiens OX=9606 GN=NUSAP1 PE=1 SV=1	1	48.214	0.00290908	68.168	42.826	48.214	1	48.214	0.0433322	48.214	1	68.1676	0.00290908	68.168	+	1	K	PFKLTTEATQTPVSNKKPVFDLKASLSRPLN	X;X;X;X;X;X;X;X;X;X;Phospho (STY);X;X;Phospho (STY);X;Acetyl (K);X;X;X;X;X;X;X;X;X;X;X;X;X;X;X	XXXPPPPPPPPPPPPPPXXXXXXXXXXXXXX	LTTEATQTPVSNK(1)K	LTTEATQTPVSNK(48)K(-48)	13	3	0.41255	3121.1	0	0	5339.2	0	0	2015.4	0	0	5160	0	0	2995	0	0	3187.3	0	0	3958.6	0	0	5543.3	0	0	5414.6	0	0	5054.1	0	0	3121.1	0	0	5339.2	0	0	2015.4	0	0	5160	0	0	2995	0	0	3187.3	0	0	3958.6	0	0	5543.3	0	0	5414.6	0	0	5054.1	0	0	1	0	0	1	0	0	1	0	0	1	0	0	1	0	0	1	0	0	1	0	0	1	0	0	1	0	0	1	0	0	0	0	0	0	0	0	0	0	0	0	0	0	0	0	0	0	0	0	0	0	0	0	0	0	0	0	0	0	0	0	3121.1	0	0	5339.2	0	0	2015.4	0	0	5160	0	0	2995	0	0	3187.3	0	0	3958.6	0	0	5543.3	0	0	5414.6	0	0	5054.1	0	0	0	0	0	0	0	0	0	0	0	0	0	0	0	0	0	0	0	0	0	0	0	0	0	0	0	0	0	0	0	0	3121.1	0	0	5339.2	0	0	2015.4	0	0	5160	0	0	2995	0	0	3187.3	0	0	3958.6	0	0	5543.3	0	0	5414.6	0	0	5054.1	0	0	0	0	0	0	0	0	0	0	0	0	0	0	0	0	0	0	0	0	0	0	0	0	0	0	0	0	0	0	0	0	1	0	0	1	0	0	1	0	0	1	0	0	1	0	0	1	0	0	1	0	0	1	0	0	1	0	0	1	0	0	7114900	7114900	0	0	0.092577	0	7114900	0	0.12118	0	0	0	7114900	0	0									27148	8110	354	354	105064	121235	305841;305842	430326;430327	305842	430327	20210826_E1_LC8_Vcelkova_Seiser_ext_Uni_MPL_red_acetylom_fr04_cv55	6410	305841	430326	20210825_E1_LC8_Vcelkova_Seiser_ext_Uni_MPL_black_acetylom_fr04_cv55	6325	305841	430326	20210825_E1_LC8_Vcelkova_Seiser_ext_Uni_MPL_black_acetylom_fr04_cv55	6325
Q9BXS6	87	Q9BXS6	Q9BXS6	Nucleolar and spindle-associated protein 1	NUSAP1	sp|Q9BXS6|NUSAP_HUMAN Nucleolar and spindle-associated protein 1 OS=Homo sapiens OX=9606 GN=NUSAP1 PE=1 SV=1	1	112.946	0.00154678	112.95	80.476	112.95	1	112.946	0.00154678	112.95	1	112.946	0.00154678	112.95	+	1	K	SNQEEAERQPLGHVTKTRRRCKTVRVDPDSQ	X;X;X;X;X;X;X;X;X;X;X;X;X;X;X;Acetyl (K);X;X;X;X;X;X;X;X;X;X;X;X;X;Phospho (STY);X	XXXXXXXXPPPPPPPPPPXXXXXXXXXXXXX	QPLGHVTK(1)TR	QPLGHVTK(110)TR	8	2	1.2292	7341.4	0	0	7907.7	0	0	7114.3	0	0	8062	0	0	7416.7	0	0	7768	0	0	7822.6	0	0	9651.2	0	0	8949.9	0	0	9722.8	0	0	7341.4	0	0	7907.7	0	0	7114.3	0	0	8062	0	0	7416.7	0	0	7768	0	0	7822.6	0	0	9651.2	0	0	8949.9	0	0	9722.8	0	0	2	0	0	2	0	0	2	0	0	2	0	0	2	0	0	2	0	0	2	0	0	2	0	0	2	0	0	2	0	0	3516.8	0	0	3333.6	0	0	3554.1	0	0	3577.8	0	0	3819.8	0	0	3349.8	0	0	3690.2	0	0	4568.4	0	0	4905.2	0	0	4294.2	0	0	3824.6	0	0	4574.1	0	0	3560.2	0	0	4484.2	0	0	3596.9	0	0	4418.1	0	0	4132.5	0	0	5082.7	0	0	4044.7	0	0	5428.6	0	0	3516.8	0	0	3333.6	0	0	3554.1	0	0	3577.8	0	0	3819.8	0	0	3349.8	0	0	3690.2	0	0	4568.4	0	0	4905.2	0	0	4294.2	0	0	3824.6	0	0	4574.1	0	0	3560.2	0	0	4484.2	0	0	3596.9	0	0	4418.1	0	0	4132.5	0	0	5082.7	0	0	4044.7	0	0	5428.6	0	0	1	0	0	1	0	0	1	0	0	1	0	0	1	0	0	1	0	0	1	0	0	1	0	0	1	0	0	1	0	0	1	0	0	1	0	0	1	0	0	1	0	0	1	0	0	1	0	0	1	0	0	1	0	0	1	0	0	1	0	0	5765700	5765700	0	0	NaN	3039000	2726700	NaN	NaN	3039000	0	0	2726700	0	0									27149	8110	87	87	129510	150113	376425;376426	526704;526705	376426	526705	20210826_E1_LC8_Vcelkova_Seiser_ext_Uni_MPL_red_acetylom_fr05_cv40	1828	376426	526705	20210826_E1_LC8_Vcelkova_Seiser_ext_Uni_MPL_red_acetylom_fr05_cv40	1828	376426	526705	20210826_E1_LC8_Vcelkova_Seiser_ext_Uni_MPL_red_acetylom_fr05_cv40	1828
Q9BXS6	186	Q9BXS6	Q9BXS6	Nucleolar and spindle-associated protein 1	NUSAP1	sp|Q9BXS6|NUSAP_HUMAN Nucleolar and spindle-associated protein 1 OS=Homo sapiens OX=9606 GN=NUSAP1 PE=1 SV=1	1	127.397	0.000158562	136.63	91.267	127.4	1	127.397	0.000248866	127.4	1	136.635	0.000158562	136.63	+	1	K	KPGKNKRTAITTPNFKKLHEAHFKEMESIDQ	X;X;X;X;X;X;X;X;X;X;X;Phospho (STY);X;X;X;Acetyl (K);Acetyl (K);X;X;X;X;X;X;X;X;Oxidation (M);X;X;X;X;X	XXXXXXPPPPPPPPPPPXXXXXXXXXXXXXX	TAITTPNFK(1)K	TAITTPNFK(130)K(-130)	9	3	2.2469	10435	0	0	12702	0	0	8838.3	0	0	12323	0	0	10213	0	0	14011	0	0	11362	0	0	17839	0	0	12957	0	0	12807	0	0	10435	0	0	12702	0	0	8838.3	0	0	12323	0	0	10213	0	0	14011	0	0	11362	0	0	17839	0	0	12957	0	0	12807	0	0	4	0	0	4	0	0	4	0	0	4	0	0	4	0	0	4	0	0	4	0	0	4	0	0	4	0	0	4	0	0	7656.9	0	0	7066.6	0	0	7123.5	0	0	7814.9	0	0	7179.7	0	0	10082	0	0	8280.8	0	0	10365	0	0	8580.8	0	0	9195.8	0	0	2778.2	0	0	5635.6	0	0	1714.8	0	0	4508.6	0	0	3033.8	0	0	3928.9	0	0	3080.7	0	0	7474.6	0	0	4376.3	0	0	3611.5	0	0	7656.9	0	0	7066.6	0	0	7123.5	0	0	7814.9	0	0	7179.7	0	0	10082	0	0	8280.8	0	0	10365	0	0	8580.8	0	0	9195.8	0	0	2778.2	0	0	5635.6	0	0	1714.8	0	0	4508.6	0	0	3033.8	0	0	3928.9	0	0	3080.7	0	0	7474.6	0	0	4376.3	0	0	3611.5	0	0	2	0	0	2	0	0	2	0	0	2	0	0	2	0	0	2	0	0	2	0	0	2	0	0	2	0	0	2	0	0	2	0	0	2	0	0	2	0	0	2	0	0	2	0	0	2	0	0	2	0	0	2	0	0	2	0	0	2	0	0	12555000	12555000	0	0	NaN	2816600	5467600	NaN	NaN	2816600	0	0	5467600	0	0									27150	8110	186	186	139831;158153	162141;185224	407361;469715;469716;469717	569796;663683;663684;663685	469717	663685	20210826_E1_LC8_Vcelkova_Seiser_ext_Uni_MPL_red_acetylom_fr01_cv70	5240	469716	663684	20210825_E1_LC8_Vcelkova_Seiser_ext_Uni_MPL_black_acetylom_fr08_cv70	5203	469716	663684	20210825_E1_LC8_Vcelkova_Seiser_ext_Uni_MPL_black_acetylom_fr08_cv70	5203
Q9BXS6	279	Q9BXS6	Q9BXS6	Nucleolar and spindle-associated protein 1	NUSAP1	sp|Q9BXS6|NUSAP_HUMAN Nucleolar and spindle-associated protein 1 OS=Homo sapiens OX=9606 GN=NUSAP1 PE=1 SV=1	1	54.2593	8.99418E-05	117.09	80.757	54.259	1	54.2593	0.0321385	54.259	1	117.091	8.99418E-05	117.09	+	1	K	LGLKGSLKRSAISAAKTGVRFSAATKDNEHK	X;X;X;X;X;X;X;X;X;X;X;X;X;X;X;Acetyl (K);X;X;X;X;X;X;X;X;X;X;X;X;X;X;X	XXXXXXXXXPPPPPPPPPPPXXXXXXXXXXX	SAISAAK(1)TGVR	SAISAAK(54)TGVR	7	3	-0.466	2277.4	0	0	1481.2	0	0	1998.7	0	0	2361.8	0	0	2040.3	0	0	1878.6	0	0	3875.8	0	0	2972.8	0	0	4667.6	0	0	3173.7	0	0	2277.4	0	0	1481.2	0	0	1998.7	0	0	2361.8	0	0	2040.3	0	0	1878.6	0	0	3875.8	0	0	2972.8	0	0	4667.6	0	0	3173.7	0	0	2	0	0	2	0	0	2	0	0	2	0	0	2	0	0	2	0	0	2	0	0	2	0	0	2	0	0	2	0	0	1710.1	0	0	956.74	0	0	1554.1	0	0	1889.7	0	0	1554.1	0	0	1444.5	0	0	3279.6	0	0	2317.5	0	0	4142.7	0	0	2692.8	0	0	567.25	0	0	524.41	0	0	444.54	0	0	472.12	0	0	486.17	0	0	434.06	0	0	596.21	0	0	655.28	0	0	524.9	0	0	480.95	0	0	1710.1	0	0	956.74	0	0	1554.1	0	0	1889.7	0	0	1554.1	0	0	1444.5	0	0	3279.6	0	0	2317.5	0	0	4142.7	0	0	2692.8	0	0	567.25	0	0	524.41	0	0	444.54	0	0	472.12	0	0	486.17	0	0	434.06	0	0	596.21	0	0	655.28	0	0	524.9	0	0	480.95	0	0	1	0	0	1	0	0	1	0	0	1	0	0	1	0	0	1	0	0	1	0	0	1	0	0	1	0	0	1	0	0	1	0	0	1	0	0	1	0	0	1	0	0	1	0	0	1	0	0	1	0	0	1	0	0	1	0	0	1	0	0	27994000	27994000	0	0	NaN	25463000	2530800	NaN	NaN	25463000	0	0	2530800	0	0									27151	8110	279	279	141546	164159	412647;412648	577580;577581	412648	577581	20210826_E1_LC8_Vcelkova_Seiser_ext_Uni_MPL_red_acetylom_fr04_cv70	2104	412647	577580	20210825_E1_LC8_Vcelkova_Seiser_ext_Uni_MPL_black_acetylom_fr05_cv70	2818	412647	577580	20210825_E1_LC8_Vcelkova_Seiser_ext_Uni_MPL_black_acetylom_fr05_cv70	2818
Q9BXS6	404	Q9BXS6	Q9BXS6	Nucleolar and spindle-associated protein 1	NUSAP1	sp|Q9BXS6|NUSAP_HUMAN Nucleolar and spindle-associated protein 1 OS=Homo sapiens OX=9606 GN=NUSAP1 PE=1 SV=1	1	140.628	2.34576E-05	160.67	123.83	140.63	1	140.628	9.46024E-05	140.63	1	160.675	2.34576E-05	160.67	+	1	K	LNQHVNRINFYKKTYKQPHLQTKEEQRKKRE	X;X;X;X;X;X;X;X;X;X;X;X;X;X;X;Acetyl (K);X;X;X;X;X;X;X;X;X;X;X;X;X;X;X	XXXXXXXXXXXXXPPPPPPPPPPXXXXXXXX	TYK(1)QPHLQTK	TYK(140)QPHLQTK(-140)	3	3	2.1092	18247	0	0	17964	0	0	14286	0	0	20865	0	0	16906	0	0	21514	0	0	21255	0	0	25007	0	0	22787	0	0	23308	0	0	18247	0	0	17964	0	0	14286	0	0	20865	0	0	16906	0	0	21514	0	0	21255	0	0	25007	0	0	22787	0	0	23308	0	0	3	0	0	3	0	0	3	0	0	3	0	0	3	0	0	3	0	0	3	0	0	3	0	0	3	0	0	3	0	0	13457	0	0	8010.6	0	0	10439	0	0	11113	0	0	11117	0	0	15033	0	0	13209	0	0	14969	0	0	14025	0	0	14448	0	0	4789.9	0	0	9953.6	0	0	3846.4	0	0	9751.8	0	0	5788.8	0	0	6481	0	0	8046.3	0	0	10037	0	0	8761.4	0	0	8859.8	0	0	13457	0	0	8010.6	0	0	10439	0	0	11113	0	0	11117	0	0	15033	0	0	13209	0	0	14969	0	0	14025	0	0	14448	0	0	4789.9	0	0	9953.6	0	0	3846.4	0	0	9751.8	0	0	5788.8	0	0	6481	0	0	8046.3	0	0	10037	0	0	8761.4	0	0	8859.8	0	0	2	0	0	2	0	0	2	0	0	2	0	0	2	0	0	2	0	0	2	0	0	2	0	0	2	0	0	2	0	0	1	0	0	1	0	0	1	0	0	1	0	0	1	0	0	1	0	0	1	0	0	1	0	0	1	0	0	1	0	0	26131000	26131000	0	0	NaN	13840000	12290000	NaN	NaN	13840000	0	0	12290000	0	0									27152	8110	404	404	169090	198363	503773;503774	712785;712786;712787	503774	712786	20210826_E1_LC8_Vcelkova_Seiser_ext_Uni_MPL_red_acetylom_fr06_cv70	2394	503773	712785	20210825_E1_LC8_Vcelkova_Seiser_ext_Uni_MPL_black_acetylom_fr06_cv70	2346	503773	712785	20210825_E1_LC8_Vcelkova_Seiser_ext_Uni_MPL_black_acetylom_fr06_cv70	2346
Q9BXS6	109	Q9BXS6	Q9BXS6	Nucleolar and spindle-associated protein 1	NUSAP1	sp|Q9BXS6|NUSAP_HUMAN Nucleolar and spindle-associated protein 1 OS=Homo sapiens OX=9606 GN=NUSAP1 PE=1 SV=1	1	105.734	8.59933E-12	105.73	80.584	105.73					1	105.734	8.59933E-12	105.73	+	1	K	TVRVDPDSQQNHSEIKISNPTEFQNHEKQES	X;X;X;X;X;X;X;Phospho (STY);X;X;X;X;X;X;X;Acetyl (K);X;X;X;X;X;X;X;X;X;X;X;Acetyl (K);X;X;Phospho (STY)	XXXPPPPPPPPPPPPPPPPPPPPPPPPPXXX	VDPDSQQNHSEIK(1)ISNPTEFQNHEK	VDPDSQQNHSEIK(110)ISNPTEFQNHEK(-110)	13	4	0.15109	782.07	0	0	533.68	0	0	455.34	0	0	790.94	0	0	282.55	0	0	314.43	0	0	545.6	0	0	807.43	0	0	581.91	0	0	903.88	0	0	782.07	0	0	533.68	0	0	455.34	0	0	790.94	0	0	282.55	0	0	314.43	0	0	545.6	0	0	807.43	0	0	581.91	0	0	903.88	0	0	1	0	0	1	0	0	1	0	0	1	0	0	1	0	0	1	0	0	1	0	0	1	0	0	1	0	0	1	0	0	0	0	0	0	0	0	0	0	0	0	0	0	0	0	0	0	0	0	0	0	0	0	0	0	0	0	0	0	0	0	782.07	0	0	533.68	0	0	455.34	0	0	790.94	0	0	282.55	0	0	314.43	0	0	545.6	0	0	807.43	0	0	581.91	0	0	903.88	0	0	0	0	0	0	0	0	0	0	0	0	0	0	0	0	0	0	0	0	0	0	0	0	0	0	0	0	0	0	0	0	782.07	0	0	533.68	0	0	455.34	0	0	790.94	0	0	282.55	0	0	314.43	0	0	545.6	0	0	807.43	0	0	581.91	0	0	903.88	0	0	0	0	0	0	0	0	0	0	0	0	0	0	0	0	0	0	0	0	0	0	0	0	0	0	0	0	0	0	0	0	1	0	0	1	0	0	1	0	0	1	0	0	1	0	0	1	0	0	1	0	0	1	0	0	1	0	0	1	0	0	1556500	1556500	0	0	NaN	0	1556500	NaN	NaN	0	0	0	1556500	0	0									27153	8110	109	109	171084	200660	509755	721011	509755	721011	20210825_E1_LC8_Vcelkova_Seiser_ext_Uni_MPL_black_acetylom_fr06_cv40	7213	509755	721011	20210825_E1_LC8_Vcelkova_Seiser_ext_Uni_MPL_black_acetylom_fr06_cv40	7213	509755	721011	20210825_E1_LC8_Vcelkova_Seiser_ext_Uni_MPL_black_acetylom_fr06_cv40	7213
Q9BXS9	690	Q9BXS9	Q9BXS9	Solute carrier family 26 member 6	SLC26A6	sp|Q9BXS9|S26A6_HUMAN Solute carrier family 26 member 6 OS=Homo sapiens OX=9606 GN=SLC26A6 PE=1 SV=1	1	88.1865	0.0026899	88.187	57.616	88.187	1	88.1865	0.0026899	88.187	1	71.5551	0.00988116	71.555	+	1	K	LGALSFVDTVCLKSLKNIFHDFREIEVEVYM	X;X;X;X;X;X;X;X;X;X;X;X;X;X;X;Acetyl (K);X;X;X;X;X;X;X;X;X;X;X;X;X;X;X	XXXXXXXXXXXXXPPPPPPPPPPXXXXXXXX	SLK(1)NIFHDFR	SLK(88)NIFHDFR	3	3	-0.15901	1075.4	0	0	1424.8	0	0	899.83	0	0	1443.5	0	0	1379.2	0	0	1882.8	0	0	1158.8	0	0	1573.8	0	0	1351.4	0	0	1641.3	0	0	1075.4	0	0	1424.8	0	0	899.83	0	0	1443.5	0	0	1379.2	0	0	1882.8	0	0	1158.8	0	0	1573.8	0	0	1351.4	0	0	1641.3	0	0	2	0	0	2	0	0	2	0	0	2	0	0	2	0	0	2	0	0	2	0	0	2	0	0	2	0	0	2	0	0	698.64	0	0	793.92	0	0	639.45	0	0	834.44	0	0	968.45	0	0	1459.3	0	0	686.32	0	0	989.71	0	0	705.4	0	0	1056	0	0	376.8	0	0	630.92	0	0	260.38	0	0	609.02	0	0	410.75	0	0	423.53	0	0	472.47	0	0	584.06	0	0	646	0	0	585.26	0	0	698.64	0	0	793.92	0	0	639.45	0	0	834.44	0	0	968.45	0	0	1459.3	0	0	686.32	0	0	989.71	0	0	705.4	0	0	1056	0	0	376.8	0	0	630.92	0	0	260.38	0	0	609.02	0	0	410.75	0	0	423.53	0	0	472.47	0	0	584.06	0	0	646	0	0	585.26	0	0	1	0	0	1	0	0	1	0	0	1	0	0	1	0	0	1	0	0	1	0	0	1	0	0	1	0	0	1	0	0	1	0	0	1	0	0	1	0	0	1	0	0	1	0	0	1	0	0	1	0	0	1	0	0	1	0	0	1	0	0	2552900	2552900	0	0	NaN	1358700	1194200	NaN	NaN	1358700	0	0	1194200	0	0									27154	8111	690	690	148663	172936	435704;435705	611232;611233	435705	611233	20210826_E1_LC8_Vcelkova_Seiser_ext_Uni_MPL_red_acetylom_fr02_cv55	12214	435705	611233	20210826_E1_LC8_Vcelkova_Seiser_ext_Uni_MPL_red_acetylom_fr02_cv55	12214	435705	611233	20210826_E1_LC8_Vcelkova_Seiser_ext_Uni_MPL_red_acetylom_fr02_cv55	12214
Q9BXU1	370	Q9BXU1	Q9BXU1	Serine/threonine-protein kinase 31	STK31	sp|Q9BXU1|STK31_HUMAN Serine/threonine-protein kinase 31 OS=Homo sapiens OX=9606 GN=STK31 PE=2 SV=2	1	50.2923	0.0350466	50.292	9.4942	50.292	1	50.2923	0.0350466	50.292					+	1	K	TLKTYIDTRMKNLAAKMEILKEMRHVDISVR	X;X;X;X;X;X;X;X;X;X;X;X;X;X;X;Acetyl (K);Oxidation (M);X;X;X;X;X;X;X;X;X;X;X;X;X;X	XXXXXXXXXXXPPPPPPPPPPXXXXXXXXXX	NLAAK(1)MEILK	NLAAK(50)MEILK(-50)	5	3	-2.2374	840.1	0	0	648.97	0	0	708.78	0	0	787.05	0	0	898.06	0	0	773.37	0	0	750.71	0	0	868.28	0	0	703.74	0	0	849.51	0	0	840.1	0	0	648.97	0	0	708.78	0	0	787.05	0	0	898.06	0	0	773.37	0	0	750.71	0	0	868.28	0	0	703.74	0	0	849.51	0	0	2	0	0	2	0	0	2	0	0	2	0	0	2	0	0	2	0	0	2	0	0	2	0	0	2	0	0	2	0	0	840.1	0	0	648.97	0	0	708.78	0	0	787.05	0	0	898.06	0	0	773.37	0	0	750.71	0	0	868.28	0	0	703.74	0	0	849.51	0	0	0	0	0	0	0	0	0	0	0	0	0	0	0	0	0	0	0	0	0	0	0	0	0	0	0	0	0	0	0	0	840.1	0	0	648.97	0	0	708.78	0	0	787.05	0	0	898.06	0	0	773.37	0	0	750.71	0	0	868.28	0	0	703.74	0	0	849.51	0	0	0	0	0	0	0	0	0	0	0	0	0	0	0	0	0	0	0	0	0	0	0	0	0	0	0	0	0	0	0	0	2	0	0	2	0	0	2	0	0	2	0	0	2	0	0	2	0	0	2	0	0	2	0	0	2	0	0	2	0	0	0	0	0	0	0	0	0	0	0	0	0	0	0	0	0	0	0	0	0	0	0	0	0	0	0	0	0	0	0	0	1485600	1485600	0	0	NaN	1485600	0	NaN	NaN	1485600	0	0	0	0	0									27155	8112	370	370	115213	133752	337454	474328;474329	337454	474328	20210826_E1_LC8_Vcelkova_Seiser_ext_Uni_MPL_red_acetylom_fr05_cv55	14705	337454	474328	20210826_E1_LC8_Vcelkova_Seiser_ext_Uni_MPL_red_acetylom_fr05_cv55	14705	337454	474328	20210826_E1_LC8_Vcelkova_Seiser_ext_Uni_MPL_red_acetylom_fr05_cv55	14705
Q9BXV9	16	Q9BXV9	Q9BXV9	Uncharacterized protein C14orf142	C14orf142	sp|Q9BXV9|GON7_HUMAN EKC/KEOPS complex subunit GON7 OS=Homo sapiens OX=9606 GN=GON7 PE=1 SV=2	0.864429	8.04564	3.53785E-05	69.148	59.36	69.148					0.864429	8.04564	3.53785E-05	69.148	+	1	K	MELLGEYVGQEGKPQKLRVSCEAPGDGDPFQ	Oxidation (M);X;X;X;X;X;X;X;X;X;X;X;X;X;X;Acetyl (K);X;X;X;X;X;X;X;X;X;X;X;X;X;X;X	PPPPPPPPPPPPPPPPPPXXXXXXXXXXXXX	MELLGEYVGQEGK(0.136)PQK(0.864)LR	MELLGEYVGQEGK(-8)PQK(8)LR	16	3	1.0702	562.97	0	0	924.41	0	0	437.53	0	0	1109.1	0	0	637.42	0	0	297.14	0	0	891.44	0	0	910.89	0	0	997.56	0	0	985.37	0	0	562.97	0	0	924.41	0	0	437.53	0	0	1109.1	0	0	637.42	0	0	297.14	0	0	891.44	0	0	910.89	0	0	997.56	0	0	985.37	0	0	1	0	0	1	0	0	1	0	0	1	0	0	1	0	0	1	0	0	1	0	0	1	0	0	1	0	0	1	0	0	0	0	0	0	0	0	0	0	0	0	0	0	0	0	0	0	0	0	0	0	0	0	0	0	0	0	0	0	0	0	562.97	0	0	924.41	0	0	437.53	0	0	1109.1	0	0	637.42	0	0	297.14	0	0	891.44	0	0	910.89	0	0	997.56	0	0	985.37	0	0	0	0	0	0	0	0	0	0	0	0	0	0	0	0	0	0	0	0	0	0	0	0	0	0	0	0	0	0	0	0	562.97	0	0	924.41	0	0	437.53	0	0	1109.1	0	0	637.42	0	0	297.14	0	0	891.44	0	0	910.89	0	0	997.56	0	0	985.37	0	0	0	0	0	0	0	0	0	0	0	0	0	0	0	0	0	0	0	0	0	0	0	0	0	0	0	0	0	0	0	0	1	0	0	1	0	0	1	0	0	1	0	0	1	0	0	1	0	0	1	0	0	1	0	0	1	0	0	1	0	0	1172100	1172100	0	0	NaN	0	1172100	NaN	NaN	0	0	0	1172100	0	0									27156	8113	16	16	108362	125138	315601	444052	315601	444052	20210825_E1_LC8_Vcelkova_Seiser_ext_Uni_MPL_black_acetylom_fr03_cv40	14060	315601	444052	20210825_E1_LC8_Vcelkova_Seiser_ext_Uni_MPL_black_acetylom_fr03_cv40	14060	315601	444052	20210825_E1_LC8_Vcelkova_Seiser_ext_Uni_MPL_black_acetylom_fr03_cv40	14060
Q9BXV9	94	Q9BXV9	Q9BXV9	Uncharacterized protein C14orf142	C14orf142	sp|Q9BXV9|GON7_HUMAN EKC/KEOPS complex subunit GON7 OS=Homo sapiens OX=9606 GN=GON7 PE=1 SV=2	1	162.722	7.62574E-10	177.36	137.25	162.72	1	162.722	1.69751E-08	162.72	1	177.359	7.62574E-10	177.36	+	1	K	ENNIDNRTNFDGPSAKRPKTPS_________	X;X;X;X;X;X;X;X;X;X;X;X;X;X;X;Acetyl (K);X;X;X;X;X;X;X;X;X;X;X;X;X;X;X	XXXXXXXPPPPPPPPPPPPXXXXXXXXXXXX	TNFDGPSAK(1)RPK	TNFDGPSAK(160)RPK(-160)	9	3	-0.0337	71807	0	0	46519	0	0	72539	0	0	49165	0	0	73651	0	0	53257	0	0	73483	0	0	77269	0	0	72426	0	0	75781	0	0	71807	0	0	46519	0	0	72539	0	0	49165	0	0	73651	0	0	53257	0	0	73483	0	0	77269	0	0	72426	0	0	75781	0	0	6	0	0	6	0	0	6	0	0	6	0	0	6	0	0	6	0	0	6	0	0	6	0	0	6	0	0	6	0	0	32944	0	0	21793	0	0	34711	0	0	23004	0	0	32664	0	0	24274	0	0	31064	0	0	34690	0	0	33549	0	0	34546	0	0	38863	0	0	24726	0	0	37828	0	0	26161	0	0	40987	0	0	28983	0	0	42419	0	0	42580	0	0	38877	0	0	41235	0	0	32944	0	0	21793	0	0	34711	0	0	23004	0	0	32664	0	0	24274	0	0	31064	0	0	34690	0	0	33549	0	0	34546	0	0	38863	0	0	24726	0	0	37828	0	0	26161	0	0	40987	0	0	28983	0	0	42419	0	0	42580	0	0	38877	0	0	41235	0	0	3	0	0	3	0	0	3	0	0	3	0	0	3	0	0	3	0	0	3	0	0	3	0	0	3	0	0	3	0	0	3	0	0	3	0	0	3	0	0	3	0	0	3	0	0	3	0	0	3	0	0	3	0	0	3	0	0	3	0	0	261430000	261430000	0	0	NaN	103740000	157690000	NaN	NaN	103740000	0	0	157690000	0	0									27157	8113	94	94	164267	192459	488405;488406	690580;690581;690582;690583;690584;690585	488406	690583	20210826_E1_LC8_Vcelkova_Seiser_ext_Uni_MPL_red_acetylom_fr05_cv70	2327	488405	690581	20210825_E1_LC8_Vcelkova_Seiser_ext_Uni_MPL_black_acetylom_fr05_cv70	2358	488405	690581	20210825_E1_LC8_Vcelkova_Seiser_ext_Uni_MPL_black_acetylom_fr05_cv70	2358
Q9BXW6	763	Q9BXW6	Q9BXW6	Oxysterol-binding protein-related protein 1	OSBPL1A	sp|Q9BXW6|OSBL1_HUMAN Oxysterol-binding protein-related protein 1 OS=Homo sapiens OX=9606 GN=OSBPL1A PE=1 SV=2	1	93.2576	0.0020701	93.258	54.901	93.258	1	93.2576	0.0020701	93.258					+	1	K	LFGKELHKVEGYIQDKSKKKLCALYGKWTEC	X;X;X;X;X;X;X;X;X;X;X;X;X;X;X;Acetyl (K);X;X;X;X;X;X;X;X;X;X;X;X;X;X;X	XXXXXXXXPPPPPPPPPPXXXXXXXXXXXXX	VEGYIQDK(1)SK	VEGYIQDK(93)SK(-93)	8	3	-2.6977	1319.4	0	0	1451.5	0	0	1333.3	0	0	1500.1	0	0	1349.5	0	0	2129	0	0	1682.4	0	0	1455	0	0	1548.3	0	0	1265	0	0	1319.4	0	0	1451.5	0	0	1333.3	0	0	1500.1	0	0	1349.5	0	0	2129	0	0	1682.4	0	0	1455	0	0	1548.3	0	0	1265	0	0	1	0	0	1	0	0	1	0	0	1	0	0	1	0	0	1	0	0	1	0	0	1	0	0	1	0	0	1	0	0	1319.4	0	0	1451.5	0	0	1333.3	0	0	1500.1	0	0	1349.5	0	0	2129	0	0	1682.4	0	0	1455	0	0	1548.3	0	0	1265	0	0	0	0	0	0	0	0	0	0	0	0	0	0	0	0	0	0	0	0	0	0	0	0	0	0	0	0	0	0	0	0	1319.4	0	0	1451.5	0	0	1333.3	0	0	1500.1	0	0	1349.5	0	0	2129	0	0	1682.4	0	0	1455	0	0	1548.3	0	0	1265	0	0	0	0	0	0	0	0	0	0	0	0	0	0	0	0	0	0	0	0	0	0	0	0	0	0	0	0	0	0	0	0	1	0	0	1	0	0	1	0	0	1	0	0	1	0	0	1	0	0	1	0	0	1	0	0	1	0	0	1	0	0	0	0	0	0	0	0	0	0	0	0	0	0	0	0	0	0	0	0	0	0	0	0	0	0	0	0	0	0	0	0	1294200	1294200	0	0	NaN	1294200	0	NaN	NaN	1294200	0	0	0	0	0									27158	8114	763	763	171704	201387	511651	723726	511651	723726	20210826_E1_LC8_Vcelkova_Seiser_ext_Uni_MPL_red_acetylom_fr02_cv70	5088	511651	723726	20210826_E1_LC8_Vcelkova_Seiser_ext_Uni_MPL_red_acetylom_fr02_cv70	5088	511651	723726	20210826_E1_LC8_Vcelkova_Seiser_ext_Uni_MPL_red_acetylom_fr02_cv70	5088
Q9BXW7	69	Q9BXW7	Q9BXW7	Cat eye syndrome critical region protein 5	CECR5	sp|Q9BXW7|HDHD5_HUMAN Haloacid dehalogenase-like hydrolase domain-containing 5 OS=Homo sapiens OX=9606 GN=HDHD5 PE=1 SV=1	1	76.8989	0.000258655	122.13	96.196	76.899	1	76.8989	0.000258655	122.13	1	63.4859	0.00169561	96.331	+	1	K	DGVLVRGHRVIPAALKAFRRLVNSQGQLRVP	X;X;X;X;X;X;X;X;X;X;X;X;X;X;X;Acetyl (K);X;X;X;X;X;X;X;X;X;X;X;X;X;X;X	XXXXXXXXXPPPPPPPPPPXXXXXXXXXXXX	VIPAALK(1)AFR	VIPAALK(77)AFR	7	2	0.26378	565.13	0	0	1227.4	0	0	530.75	0	0	694.78	0	0	728.85	0	0	1125.4	0	0	687.24	0	0	934.86	0	0	839.73	0	0	909.69	0	0	565.13	0	0	1227.4	0	0	530.75	0	0	694.78	0	0	728.85	0	0	1125.4	0	0	687.24	0	0	934.86	0	0	839.73	0	0	909.69	0	0	2	0	0	5	0	0	2	0	0	2	0	0	2	0	0	3	0	0	2	0	0	2	0	0	2	0	0	3	0	0	434.96	0	0	635.42	0	0	384.35	0	0	254.91	0	0	534.54	0	0	709.69	0	0	438.97	0	0	373.85	0	0	523.64	0	0	556.84	0	0	130.17	0	0	592.01	0	0	146.4	0	0	439.87	0	0	194.31	0	0	415.7	0	0	248.27	0	0	561	0	0	316.09	0	0	352.86	0	0	434.96	0	0	635.42	0	0	384.35	0	0	254.91	0	0	534.54	0	0	709.69	0	0	438.97	0	0	373.85	0	0	523.64	0	0	556.84	0	0	130.17	0	0	592.01	0	0	146.4	0	0	439.87	0	0	194.31	0	0	415.7	0	0	248.27	0	0	561	0	0	316.09	0	0	352.86	0	0	1	0	0	3	0	0	1	0	0	1	0	0	1	0	0	2	0	0	1	0	0	1	0	0	1	0	0	2	0	0	1	0	0	2	0	0	1	0	0	1	0	0	1	0	0	1	0	0	1	0	0	1	0	0	1	0	0	1	0	0	2644000	2644000	0	0	NaN	794530	867890	NaN	NaN	794530	0	0	867890	0	0									27159	8115	69	69	174294	204322	519468;519469;519470;519471	734721;734722;734723;734724;734725	519471	734725	20210826_E1_LC8_Vcelkova_Seiser_ext_Uni_MPL_red_acetylom_fr06_cv70	8600	519470	734723	20210826_E1_LC8_Vcelkova_Seiser_ext_Uni_MPL_red_acetylom_fr06_cv55	14594	519470	734723	20210826_E1_LC8_Vcelkova_Seiser_ext_Uni_MPL_red_acetylom_fr06_cv55	14594
Q9BXW9	723	Q9BXW9	Q9BXW9	Fanconi anemia group D2 protein	FANCD2	sp|Q9BXW9|FACD2_HUMAN Fanconi anemia group D2 protein OS=Homo sapiens OX=9606 GN=FANCD2 PE=1 SV=2	1	81.3731	3.05762E-06	81.373	67.918	81.373	1	81.3731	3.05762E-06	81.373	1	52.7904	0.00156688	52.79	+	1	K	FAKDGGPVTSQESGQKLVSPLCLAPYFRLLR	X;X;X;X;X;X;X;X;X;Phospho (STY);X;X;X;X;X;Acetyl (K);X;X;X;X;X;X;X;X;X;X;X;X;X;X;X	XXXPPPPPPPPPPPPPPPPPPPPPPPPPXXX	DGGPVTSQESGQK(1)LVSPLCLAPYFR	DGGPVTSQESGQK(81)LVSPLCLAPYFR	13	3	0.080511	0	0	0	0	0	0	135.2	0	0	0	0	0	0	0	0	0	0	0	269.55	0	0	0	0	0	0	0	0	0	0	0	0	0	0	0	0	0	135.2	0	0	0	0	0	0	0	0	0	0	0	269.55	0	0	0	0	0	0	0	0	0	0	0	0	0	0	0	0	0	1	0	0	0	0	0	0	0	0	0	0	0	2	0	0	0	0	0	0	0	0	0	0	0	0	0	0	0	0	0	135.2	0	0	0	0	0	0	0	0	0	0	0	124.38	0	0	0	0	0	0	0	0	0	0	0	0	0	0	0	0	0	0	0	0	0	0	0	0	0	0	0	0	0	145.17	0	0	0	0	0	0	0	0	0	0	0	0	0	0	0	0	0	135.2	0	0	0	0	0	0	0	0	0	0	0	124.38	0	0	0	0	0	0	0	0	0	0	0	0	0	0	0	0	0	0	0	0	0	0	0	0	0	0	0	0	0	145.17	0	0	0	0	0	0	0	0	0	0	0	0	0	0	0	0	0	1	0	0	0	0	0	0	0	0	0	0	0	1	0	0	0	0	0	0	0	0	0	0	0	0	0	0	0	0	0	0	0	0	0	0	0	0	0	0	0	0	0	1	0	0	0	0	0	0	0	0	0	0	0	1705200	1705200	0	0	NaN	1093300	611920	NaN	NaN	1093300	0	0	611920	0	0									27160	8116	723	723	22804	26180	65881;65882	92108;92109;92110	65882	92110	20210826_E1_LC8_Vcelkova_Seiser_ext_Uni_MPL_red_acetylom_fr06_cv55	18360	65882	92110	20210826_E1_LC8_Vcelkova_Seiser_ext_Uni_MPL_red_acetylom_fr06_cv55	18360	65882	92110	20210826_E1_LC8_Vcelkova_Seiser_ext_Uni_MPL_red_acetylom_fr06_cv55	18360
Q9BXW9	1390	Q9BXW9	Q9BXW9	Fanconi anemia group D2 protein	FANCD2	sp|Q9BXW9|FACD2_HUMAN Fanconi anemia group D2 protein OS=Homo sapiens OX=9606 GN=FANCD2 PE=1 SV=2	1	64.4386	0.0101575	64.439	50.281	64.439					1	64.4386	0.0101575	64.439	+	1	K	LTLNNCREAFWLGNLKNRDLQGEEIKSQNSQ	X;X;X;X;X;X;X;X;X;X;X;X;X;X;X;Acetyl (K);X;X;X;X;X;X;X;X;X;X;X;X;X;X;X	XXXXXXXPPPPPPPPPPPXXXXXXXXXXXXX	EAFWLGNLK(1)NR	EAFWLGNLK(64)NR	9	3	0.43883	135.08	0	0	0	0	0	0	0	0	0	0	0	0	0	0	138.37	0	0	0	0	0	141.17	0	0	0	0	0	0	0	0	135.08	0	0	0	0	0	0	0	0	0	0	0	0	0	0	138.37	0	0	0	0	0	141.17	0	0	0	0	0	0	0	0	1	0	0	0	0	0	0	0	0	0	0	0	0	0	0	1	0	0	0	0	0	1	0	0	0	0	0	0	0	0	0	0	0	0	0	0	0	0	0	0	0	0	0	0	0	0	0	0	0	0	0	0	0	0	0	0	0	0	0	0	135.08	0	0	0	0	0	0	0	0	0	0	0	0	0	0	138.37	0	0	0	0	0	141.17	0	0	0	0	0	0	0	0	0	0	0	0	0	0	0	0	0	0	0	0	0	0	0	0	0	0	0	0	0	0	0	0	0	0	0	0	0	0	135.08	0	0	0	0	0	0	0	0	0	0	0	0	0	0	138.37	0	0	0	0	0	141.17	0	0	0	0	0	0	0	0	0	0	0	0	0	0	0	0	0	0	0	0	0	0	0	0	0	0	0	0	0	0	0	0	0	0	0	0	0	0	1	0	0	0	0	0	0	0	0	0	0	0	0	0	0	1	0	0	0	0	0	1	0	0	0	0	0	0	0	0	456020	456020	0	0	NaN	0	456020	NaN	NaN	0	0	0	456020	0	0									27161	8116	1390	1390	31737	36611	92051	129076	92051	129076	20210825_E1_LC8_Vcelkova_Seiser_ext_Uni_MPL_black_acetylom_fr01_cv40	15026	92051	129076	20210825_E1_LC8_Vcelkova_Seiser_ext_Uni_MPL_black_acetylom_fr01_cv40	15026	92051	129076	20210825_E1_LC8_Vcelkova_Seiser_ext_Uni_MPL_black_acetylom_fr01_cv40	15026
Q9BXW9	910	Q9BXW9	Q9BXW9	Fanconi anemia group D2 protein	FANCD2	sp|Q9BXW9|FACD2_HUMAN Fanconi anemia group D2 protein OS=Homo sapiens OX=9606 GN=FANCD2 PE=1 SV=2	1	80.6884	0.0174803	80.688	19.716	80.688					1	80.6884	0.0174803	80.688	+	1	K	PTPSHRGQLNKEFTGKEEKTSLLLHNSHAFF	X;X;X;X;X;X;X;X;X;X;X;X;X;X;X;Acetyl (K);X;X;X;X;X;X;X;X;X;X;X;X;X;X;X	XXXXXXXXXXXPPPPPPPPXXXXXXXXXXXX	EFTGK(1)EEK	EFTGK(81)EEK(-81)	5	3	-1.5634	4268.2	0	0	4956.8	0	0	3407.1	0	0	5165.4	0	0	3828.5	0	0	3765.1	0	0	4754.9	0	0	4917.4	0	0	5688.4	0	0	5377	0	0	4268.2	0	0	4956.8	0	0	3407.1	0	0	5165.4	0	0	3828.5	0	0	3765.1	0	0	4754.9	0	0	4917.4	0	0	5688.4	0	0	5377	0	0	1	0	0	1	0	0	1	0	0	1	0	0	1	0	0	1	0	0	1	0	0	1	0	0	1	0	0	1	0	0	0	0	0	0	0	0	0	0	0	0	0	0	0	0	0	0	0	0	0	0	0	0	0	0	0	0	0	0	0	0	4268.2	0	0	4956.8	0	0	3407.1	0	0	5165.4	0	0	3828.5	0	0	3765.1	0	0	4754.9	0	0	4917.4	0	0	5688.4	0	0	5377	0	0	0	0	0	0	0	0	0	0	0	0	0	0	0	0	0	0	0	0	0	0	0	0	0	0	0	0	0	0	0	0	4268.2	0	0	4956.8	0	0	3407.1	0	0	5165.4	0	0	3828.5	0	0	3765.1	0	0	4754.9	0	0	4917.4	0	0	5688.4	0	0	5377	0	0	0	0	0	0	0	0	0	0	0	0	0	0	0	0	0	0	0	0	0	0	0	0	0	0	0	0	0	0	0	0	1	0	0	1	0	0	1	0	0	1	0	0	1	0	0	1	0	0	1	0	0	1	0	0	1	0	0	1	0	0	2120500	2120500	0	0	NaN	0	2120500	NaN	NaN	0	0	0	2120500	0	0									27162	8116	910	910	36399	41979	105296	147710	105296	147710	20210825_E1_LC8_Vcelkova_Seiser_ext_Uni_MPL_black_acetylom_fr06_cv55	5299	105296	147710	20210825_E1_LC8_Vcelkova_Seiser_ext_Uni_MPL_black_acetylom_fr06_cv55	5299	105296	147710	20210825_E1_LC8_Vcelkova_Seiser_ext_Uni_MPL_black_acetylom_fr06_cv55	5299
Q9BXW9	304	Q9BXW9	Q9BXW9	Fanconi anemia group D2 protein	FANCD2	sp|Q9BXW9|FACD2_HUMAN Fanconi anemia group D2 protein OS=Homo sapiens OX=9606 GN=FANCD2 PE=1 SV=2	1	164.697	2.82817E-12	164.7	126.76	164.7	1	164.697	2.82817E-12	164.7	1	126.066	1.28393E-06	126.07	+	1	K	VTAMDTLEVISELREKLDLQHCVLPSRLQAS	X;X;X;X;X;X;X;X;X;X;X;X;X;X;X;Acetyl (K);X;X;X;X;X;X;X;X;X;X;X;X;X;X;Phospho (STY)	XXXXXXXXXXXXXXPPPPPPPPPPPPPXXXX	EK(1)LDLQHCVLPSR	EK(160)LDLQHCVLPSR	2	3	-0.27112	7396.1	0	0	8338.9	0	0	5496.4	0	0	7865.8	0	0	6591	0	0	7070.6	0	0	7640.6	0	0	8691.6	0	0	8029.4	0	0	7793.1	0	0	7396.1	0	0	8338.9	0	0	5496.4	0	0	7865.8	0	0	6591	0	0	7070.6	0	0	7640.6	0	0	8691.6	0	0	8029.4	0	0	7793.1	0	0	2	0	0	2	0	0	2	0	0	2	0	0	2	0	0	2	0	0	2	0	0	2	0	0	2	0	0	2	0	0	3142.7	0	0	2412.1	0	0	2663.9	0	0	3108.4	0	0	2795.4	0	0	3423.7	0	0	2729.1	0	0	3071.2	0	0	2963	0	0	2854.4	0	0	4253.4	0	0	5926.7	0	0	2832.5	0	0	4757.4	0	0	3795.6	0	0	3646.9	0	0	4911.5	0	0	5620.4	0	0	5066.4	0	0	4938.7	0	0	3142.7	0	0	2412.1	0	0	2663.9	0	0	3108.4	0	0	2795.4	0	0	3423.7	0	0	2729.1	0	0	3071.2	0	0	2963	0	0	2854.4	0	0	4253.4	0	0	5926.7	0	0	2832.5	0	0	4757.4	0	0	3795.6	0	0	3646.9	0	0	4911.5	0	0	5620.4	0	0	5066.4	0	0	4938.7	0	0	1	0	0	1	0	0	1	0	0	1	0	0	1	0	0	1	0	0	1	0	0	1	0	0	1	0	0	1	0	0	1	0	0	1	0	0	1	0	0	1	0	0	1	0	0	1	0	0	1	0	0	1	0	0	1	0	0	1	0	0	18189000	18189000	0	0	NaN	6813800	11375000	NaN	NaN	6813800	0	0	11375000	0	0									27163	8116	304	304	39424	45480	114224;114225	160111;160112	114225	160112	20210826_E1_LC8_Vcelkova_Seiser_ext_Uni_MPL_red_acetylom_fr02_cv55	8274	114225	160112	20210826_E1_LC8_Vcelkova_Seiser_ext_Uni_MPL_red_acetylom_fr02_cv55	8274	114225	160112	20210826_E1_LC8_Vcelkova_Seiser_ext_Uni_MPL_red_acetylom_fr02_cv55	8274
Q9BXW9	22	Q9BXW9	Q9BXW9	Fanconi anemia group D2 protein	FANCD2	sp|Q9BXW9|FACD2_HUMAN Fanconi anemia group D2 protein OS=Homo sapiens OX=9606 GN=FANCD2 PE=1 SV=2	1	153.946	5.55888E-10	153.95	108.07	153.95	1	153.946	5.55888E-10	153.95	1	150.103	2.98169E-05	150.1	+	1	K	LSKSEDKESLTEDASKTRKQPLSKKTKKSHI	X;X;X;Phospho (STY);X;X;X;X;Phospho (STY);X;Phospho (STY);X;X;X;X;Acetyl (K);X;X;X;X;X;X;X;X;X;X;X;X;X;X;X	XXXXXXXPPPPPPPPPPPXXXXXXXXXXXXX	ESLTEDASK(1)TR	ESLTEDASK(150)TR	9	3	2.4956	8190.1	0	0	7571.4	0	0	8785.7	0	0	7719.8	0	0	9428.3	0	0	7652.5	0	0	8752.8	0	0	12084	0	0	10386	0	0	10986	0	0	8190.1	0	0	7571.4	0	0	8785.7	0	0	7719.8	0	0	9428.3	0	0	7652.5	0	0	8752.8	0	0	12084	0	0	10386	0	0	10986	0	0	4	0	0	4	0	0	4	0	0	4	0	0	4	0	0	4	0	0	4	0	0	4	0	0	4	0	0	4	0	0	4060	0	0	3666.6	0	0	4384.5	0	0	3328.4	0	0	4465.6	0	0	3807.3	0	0	4024.8	0	0	5196.8	0	0	5877.3	0	0	4868.7	0	0	4130.2	0	0	3904.8	0	0	4401.2	0	0	4391.4	0	0	4962.7	0	0	3845.2	0	0	4728	0	0	6887	0	0	4509.1	0	0	6117.2	0	0	4060	0	0	3666.6	0	0	4384.5	0	0	3328.4	0	0	4465.6	0	0	3807.3	0	0	4024.8	0	0	5196.8	0	0	5877.3	0	0	4868.7	0	0	4130.2	0	0	3904.8	0	0	4401.2	0	0	4391.4	0	0	4962.7	0	0	3845.2	0	0	4728	0	0	6887	0	0	4509.1	0	0	6117.2	0	0	2	0	0	2	0	0	2	0	0	2	0	0	2	0	0	2	0	0	2	0	0	2	0	0	2	0	0	2	0	0	2	0	0	2	0	0	2	0	0	2	0	0	2	0	0	2	0	0	2	0	0	2	0	0	2	0	0	2	0	0	19573000	19573000	0	0	NaN	9263200	10310000	NaN	NaN	9263200	0	0	10310000	0	0									27164	8116	22	22	45900	53054	132108;132109;132110	185279;185280;185281;185282;185283	132110	185283	20210826_E1_LC8_Vcelkova_Seiser_ext_Uni_MPL_red_acetylom_fr03_cv55	3795	132110	185283	20210826_E1_LC8_Vcelkova_Seiser_ext_Uni_MPL_red_acetylom_fr03_cv55	3795	132110	185283	20210826_E1_LC8_Vcelkova_Seiser_ext_Uni_MPL_red_acetylom_fr03_cv55	3795
Q9BXW9	181	Q9BXW9	Q9BXW9	Fanconi anemia group D2 protein	FANCD2	sp|Q9BXW9|FACD2_HUMAN Fanconi anemia group D2 protein OS=Homo sapiens OX=9606 GN=FANCD2 PE=1 SV=2	1	80.9793	0.00234751	80.979	59.75	80.979	1	80.9793	0.00234751	80.979					+	1	K	NSDEINIPRLIVSQLKWLDRVVDGKDLTTKI	X;X;X;X;X;X;X;X;X;X;X;X;X;X;X;Acetyl (K);X;X;X;X;X;X;X;X;X;X;X;X;X;X;X	XXXXXXXXXPPPPPPPPPPPXXXXXXXXXXX	LIVSQLK(1)WLDR	LIVSQLK(81)WLDR	7	3	0.38957	148.32	0	0	171.45	0	0	156.69	0	0	153.5	0	0	0	0	0	0	0	0	0	0	0	0	0	0	0	0	0	193.03	0	0	148.32	0	0	171.45	0	0	156.69	0	0	153.5	0	0	0	0	0	0	0	0	0	0	0	0	0	0	0	0	0	193.03	0	0	1	0	0	1	0	0	1	0	0	1	0	0	0	0	0	0	0	0	0	0	0	0	0	0	0	0	0	1	0	0	148.32	0	0	171.45	0	0	156.69	0	0	153.5	0	0	0	0	0	0	0	0	0	0	0	0	0	0	0	0	0	193.03	0	0	0	0	0	0	0	0	0	0	0	0	0	0	0	0	0	0	0	0	0	0	0	0	0	0	0	0	0	0	0	0	148.32	0	0	171.45	0	0	156.69	0	0	153.5	0	0	0	0	0	0	0	0	0	0	0	0	0	0	0	0	0	193.03	0	0	0	0	0	0	0	0	0	0	0	0	0	0	0	0	0	0	0	0	0	0	0	0	0	0	0	0	0	0	0	0	1	0	0	1	0	0	1	0	0	1	0	0	0	0	0	0	0	0	0	0	0	0	0	0	0	0	0	1	0	0	0	0	0	0	0	0	0	0	0	0	0	0	0	0	0	0	0	0	0	0	0	0	0	0	0	0	0	0	0	0	263500	263500	0	0	NaN	263500	0	NaN	NaN	263500	0	0	0	0	0									27165	8116	181	181	96412	111318	282359	397912	282359	397912	20210826_E1_LC8_Vcelkova_Seiser_ext_Uni_MPL_red_acetylom_fr06_cv55	17681	282359	397912	20210826_E1_LC8_Vcelkova_Seiser_ext_Uni_MPL_red_acetylom_fr06_cv55	17681	282359	397912	20210826_E1_LC8_Vcelkova_Seiser_ext_Uni_MPL_red_acetylom_fr06_cv55	17681
Q9BXW9	322	Q9BXW9	Q9BXW9	Fanconi anemia group D2 protein	FANCD2	sp|Q9BXW9|FACD2_HUMAN Fanconi anemia group D2 protein OS=Homo sapiens OX=9606 GN=FANCD2 PE=1 SV=2	1	121.733	0.000648519	123.88	61.683	121.73	1	121.733	0.000712142	121.73	1	123.883	0.000648519	123.88	+	1	K	LQHCVLPSRLQASQVKLKSKGRASSSGNQES	X;X;X;X;X;X;X;X;X;X;X;X;Phospho (STY);X;X;Acetyl (K);X;X;X;X;X;X;X;X;X;X;X;X;X;X;X	XXXXXXXXXPPPPPPPPPXXXXXXXXXXXXX	LQASQVK(1)LK	LQASQVK(120)LK(-120)	7	3	0.32365	13407	0	0	15438	0	0	12209	0	0	13628	0	0	12486	0	0	12660	0	0	15691	0	0	20672	0	0	18005	0	0	18331	0	0	13407	0	0	15438	0	0	12209	0	0	13628	0	0	12486	0	0	12660	0	0	15691	0	0	20672	0	0	18005	0	0	18331	0	0	4	0	0	4	0	0	4	0	0	4	0	0	4	0	0	4	0	0	4	0	0	4	0	0	4	0	0	4	0	0	5343.7	0	0	5785.7	0	0	5031	0	0	4316.7	0	0	4601.6	0	0	6030.6	0	0	5170.4	0	0	6064.1	0	0	6112.3	0	0	6385.2	0	0	8063.1	0	0	9652.2	0	0	7177.9	0	0	9311.3	0	0	7884.5	0	0	6629.5	0	0	10520	0	0	14608	0	0	11893	0	0	11946	0	0	5343.7	0	0	5785.7	0	0	5031	0	0	4316.7	0	0	4601.6	0	0	6030.6	0	0	5170.4	0	0	6064.1	0	0	6112.3	0	0	6385.2	0	0	8063.1	0	0	9652.2	0	0	7177.9	0	0	9311.3	0	0	7884.5	0	0	6629.5	0	0	10520	0	0	14608	0	0	11893	0	0	11946	0	0	1	0	0	1	0	0	1	0	0	1	0	0	1	0	0	1	0	0	1	0	0	1	0	0	1	0	0	1	0	0	3	0	0	3	0	0	3	0	0	3	0	0	3	0	0	3	0	0	3	0	0	3	0	0	3	0	0	3	0	0	21445000	21445000	0	0	NaN	7621400	12439000	NaN	NaN	7621400	0	0	12439000	0	0									27166	8116	322	322	101039	116552	294941;294942;294943	415548;415549;415550;415551	294943	415551	20210826_E1_LC8_Vcelkova_Seiser_ext_Uni_MPL_red_acetylom_fr01_cv70	4735	294942	415549	20210825_E1_LC8_Vcelkova_Seiser_ext_Uni_MPL_black_acetylom_fr01_cv70	4811	294942	415549	20210825_E1_LC8_Vcelkova_Seiser_ext_Uni_MPL_black_acetylom_fr01_cv70	4811
Q9BXW9	133	Q9BXW9	Q9BXW9	Fanconi anemia group D2 protein	FANCD2	sp|Q9BXW9|FACD2_HUMAN Fanconi anemia group D2 protein OS=Homo sapiens OX=9606 GN=FANCD2 PE=1 SV=2	1	66.6061	9.95523E-08	106.16	78.507	66.606	1	66.6061	0.000759315	66.606	1	106.156	9.95523E-08	106.16	+	1	K	ERLQDEEASMGASYSKSLIKLLLGIDILQPA	X;X;X;X;X;X;X;X;X;Oxidation (M);X;X;X;X;X;Acetyl (K);X;X;X;X;X;X;X;X;X;X;X;X;X;X;X	XXPPPPPPPPPPPPPPPPPPXXXXXXXXXXX	LQDEEASMGASYSK(1)SLIK	LQDEEASMGASYSK(67)SLIK(-67)	14	3	0.58123	2154.6	0	0	2741.3	0	0	1991.6	0	0	2024.5	0	0	1877.3	0	0	2275.4	0	0	2146	0	0	2382	0	0	2350.3	0	0	2191	0	0	2154.6	0	0	2741.3	0	0	1991.6	0	0	2024.5	0	0	1877.3	0	0	2275.4	0	0	2146	0	0	2382	0	0	2350.3	0	0	2191	0	0	3	0	0	3	0	0	3	0	0	3	0	0	3	0	0	3	0	0	3	0	0	3	0	0	3	0	0	3	0	0	1737.8	0	0	1634.7	0	0	1690.2	0	0	1742	0	0	1595.6	0	0	1850.8	0	0	1667.9	0	0	1755.5	0	0	1649	0	0	1476.7	0	0	416.73	0	0	1106.6	0	0	301.43	0	0	282.44	0	0	281.64	0	0	424.63	0	0	478.02	0	0	626.54	0	0	701.39	0	0	714.28	0	0	1737.8	0	0	1634.7	0	0	1690.2	0	0	1742	0	0	1595.6	0	0	1850.8	0	0	1667.9	0	0	1755.5	0	0	1649	0	0	1476.7	0	0	416.73	0	0	1106.6	0	0	301.43	0	0	282.44	0	0	281.64	0	0	424.63	0	0	478.02	0	0	626.54	0	0	701.39	0	0	714.28	0	0	2	0	0	2	0	0	2	0	0	2	0	0	2	0	0	2	0	0	2	0	0	2	0	0	2	0	0	2	0	0	1	0	0	1	0	0	1	0	0	1	0	0	1	0	0	1	0	0	1	0	0	1	0	0	1	0	0	1	0	0	1946600	1946600	0	0	NaN	1184100	762570	NaN	NaN	1184100	0	0	762570	0	0									27167	8116	133	133	101096	116613	295071;295072	415701;415702;415703	295072	415702	20210826_E1_LC8_Vcelkova_Seiser_ext_Uni_MPL_red_acetylom_fr02_cv40	11938	295071	415701	20210825_E1_LC8_Vcelkova_Seiser_ext_Uni_MPL_black_acetylom_fr02_cv40	11956	295071	415701	20210825_E1_LC8_Vcelkova_Seiser_ext_Uni_MPL_black_acetylom_fr02_cv40	11956
Q9BXW9	1361	Q9BXW9	Q9BXW9	Fanconi anemia group D2 protein	FANCD2	sp|Q9BXW9|FACD2_HUMAN Fanconi anemia group D2 protein OS=Homo sapiens OX=9606 GN=FANCD2 PE=1 SV=2	1	69.9792	0.0108654	69.979	43.381	69.979					1	69.9792	0.0108654	69.979	+	1	K	KIHQDTRLTQHVPLLKKTLELLVCRVKAMLT	X;X;X;X;X;X;X;X;X;X;X;X;X;X;X;Acetyl (K);X;X;X;X;X;X;X;X;X;X;X;X;X;X;X	XXXXXXXPPPPPPPPPPXXXXXXXXXXXXXX	LTQHVPLLK(1)K	LTQHVPLLK(70)K(-70)	9	3	0.61352	0	0	0	0	0	0	0	0	0	0	0	0	0	0	0	0	0	0	0	0	0	0	0	0	0	0	0	0	0	0	0	0	0	0	0	0	0	0	0	0	0	0	0	0	0	0	0	0	0	0	0	0	0	0	0	0	0	0	0	0	0	0	0	0	0	0	0	0	0	0	0	0	0	0	0	0	0	0	0	0	0	0	0	0	0	0	0	0	0	0	0	0	0	0	0	0	0	0	0	0	0	0	0	0	0	0	0	0	0	0	0	0	0	0	0	0	0	0	0	0	0	0	0	0	0	0	0	0	0	0	0	0	0	0	0	0	0	0	0	0	0	0	0	0	0	0	0	0	0	0	0	0	0	0	0	0	0	0	0	0	0	0	0	0	0	0	0	0	0	0	0	0	0	0	0	0	0	0	0	0	0	0	0	0	0	0	0	0	0	0	0	0	0	0	0	0	0	0	0	0	0	0	0	0	0	0	0	0	0	0	0	0	0	0	0	0	0	0	0	0	0	0	0	0	0	0	0	0	0	0	0	0	0	0	0	0	0	0	0	0	0	0	0	0	0	0	0	0	0	0	0	0	0	0	0	0	0	0	0	0	0	0	0	0	0	0	0	0	0	0	0	0	0	0	NaN	0	0	NaN	NaN	0	0	0	0	0	0									27168	8116	1361	1361	104924	121063	305484	429861	305484	429861	20210825_E1_LC8_Vcelkova_Seiser_ext_Uni_MPL_black_acetylom_fr04_cv70	5086	305484	429861	20210825_E1_LC8_Vcelkova_Seiser_ext_Uni_MPL_black_acetylom_fr04_cv70	5086	305484	429861	20210825_E1_LC8_Vcelkova_Seiser_ext_Uni_MPL_black_acetylom_fr04_cv70	5086
Q9BXW9	269	Q9BXW9	Q9BXW9	Fanconi anemia group D2 protein	FANCD2	sp|Q9BXW9|FACD2_HUMAN Fanconi anemia group D2 protein OS=Homo sapiens OX=9606 GN=FANCD2 PE=1 SV=2	1	86.9106	0.000381934	97.779	71.337	86.911	1	86.9106	0.000841298	86.911	1	97.7788	0.000381934	97.779	+	1	K	LDPNFLLKVRQLVMDKLSSIRLEDLPVIIKF	X;X;X;X;X;X;X;Acetyl (K);X;X;X;X;X;Oxidation (M);X;Acetyl (K);X;X;X;X;X;X;X;X;X;X;X;X;X;X;X	XXXXXXXXXXPPPPPPPPPPPXXXXXXXXXX	QLVMDK(1)LSSIR	QLVMDK(87)LSSIR	6	3	-0.49842	1445.8	0	0	1230.7	0	0	1351.7	0	0	1231.7	0	0	1297.3	0	0	1488.3	0	0	1497.2	0	0	1605.5	0	0	1398.8	0	0	2011.6	0	0	1445.8	0	0	1230.7	0	0	1351.7	0	0	1231.7	0	0	1297.3	0	0	1488.3	0	0	1497.2	0	0	1605.5	0	0	1398.8	0	0	2011.6	0	0	4	0	0	4	0	0	4	0	0	4	0	0	4	0	0	3	0	0	4	0	0	4	0	0	4	0	0	4	0	0	933.44	0	0	501.52	0	0	806.74	0	0	520.17	0	0	702.95	0	0	1204.8	0	0	752.04	0	0	779.57	0	0	732.26	0	0	1179.3	0	0	512.36	0	0	729.13	0	0	544.95	0	0	711.51	0	0	594.31	0	0	283.48	0	0	745.14	0	0	825.93	0	0	666.52	0	0	832.32	0	0	933.44	0	0	501.52	0	0	806.74	0	0	520.17	0	0	702.95	0	0	1204.8	0	0	752.04	0	0	779.57	0	0	732.26	0	0	1179.3	0	0	512.36	0	0	729.13	0	0	544.95	0	0	711.51	0	0	594.31	0	0	283.48	0	0	745.14	0	0	825.93	0	0	666.52	0	0	832.32	0	0	2	0	0	2	0	0	2	0	0	2	0	0	2	0	0	2	0	0	2	0	0	2	0	0	2	0	0	2	0	0	2	0	0	2	0	0	2	0	0	2	0	0	2	0	0	1	0	0	2	0	0	2	0	0	2	0	0	2	0	0	5292300	5292300	0	0	NaN	2280100	3012200	NaN	NaN	2280100	0	0	3012200	0	0									27169	8116	269	269	128674	149124	374273;374274	523893;523894;523895;523896	374274	523895	20210826_E1_LC8_Vcelkova_Seiser_ext_Uni_MPL_red_acetylom_fr03_cv70	6392	374273	523893	20210825_E1_LC8_Vcelkova_Seiser_ext_Uni_MPL_black_acetylom_fr03_cv70	6492	374273	523893	20210825_E1_LC8_Vcelkova_Seiser_ext_Uni_MPL_black_acetylom_fr03_cv70	6492
Q9BXW9	889	Q9BXW9	Q9BXW9	Fanconi anemia group D2 protein	FANCD2	sp|Q9BXW9|FACD2_HUMAN Fanconi anemia group D2 protein OS=Homo sapiens OX=9606 GN=FANCD2 PE=1 SV=2	1	220.356	4.31338E-60	220.36	213.48	220.36	1	220.356	4.31338E-60	220.36	1	156.918	5.61247E-28	156.92	+	1	K	TDGSKTSSSDTLSEEKNSECDPTPSHRGQLN	X;X;X;X;X;Phospho (STY);X;Phospho (STY);X;X;X;X;Phospho (STY);X;X;Acetyl (K);X;Phospho (STY);X;X;X;X;X;X;X;X;X;X;X;X;X	XXXXXPPPPPPPPPPPPPPPPPPPPPPXXXX	TSSSDTLSEEK(1)NSECDPTPSHR	TSSSDTLSEEK(220)NSECDPTPSHR	11	3	-0.10165	742.47	0	0	552.85	0	0	706.99	0	0	758.34	0	0	600.38	0	0	837.2	0	0	854.53	0	0	869	0	0	836.2	0	0	910.53	0	0	742.47	0	0	552.85	0	0	706.99	0	0	758.34	0	0	600.38	0	0	837.2	0	0	854.53	0	0	869	0	0	836.2	0	0	910.53	0	0	2	0	0	2	0	0	2	0	0	2	0	0	2	0	0	1	0	0	2	0	0	2	0	0	2	0	0	2	0	0	577.3	0	0	282.21	0	0	341.95	0	0	394.85	0	0	404.53	0	0	837.2	0	0	515.33	0	0	569.15	0	0	617.08	0	0	570.06	0	0	165.17	0	0	270.65	0	0	365.04	0	0	363.49	0	0	195.85	0	0	0	0	0	339.2	0	0	299.85	0	0	219.12	0	0	340.47	0	0	577.3	0	0	282.21	0	0	341.95	0	0	394.85	0	0	404.53	0	0	837.2	0	0	515.33	0	0	569.15	0	0	617.08	0	0	570.06	0	0	165.17	0	0	270.65	0	0	365.04	0	0	363.49	0	0	195.85	0	0	0	0	0	339.2	0	0	299.85	0	0	219.12	0	0	340.47	0	0	1	0	0	1	0	0	1	0	0	1	0	0	1	0	0	1	0	0	1	0	0	1	0	0	1	0	0	1	0	0	1	0	0	1	0	0	1	0	0	1	0	0	1	0	0	0	0	0	1	0	0	1	0	0	1	0	0	1	0	0	7944000	7944000	0	0	0.032706	4581400	3362600	0.018862	NaN	4581400	0	0	3362600	0	0									27170	8116	889	889	166969	195845	497187;497188	703497;703498	497188	703498	20210826_E1_LC8_Vcelkova_Seiser_ext_Uni_MPL_red_acetylom_fr01_cv55	3576	497188	703498	20210826_E1_LC8_Vcelkova_Seiser_ext_Uni_MPL_red_acetylom_fr01_cv55	3576	497188	703498	20210826_E1_LC8_Vcelkova_Seiser_ext_Uni_MPL_red_acetylom_fr01_cv55	3576
Q9BXW9	1244	Q9BXW9	Q9BXW9	Fanconi anemia group D2 protein	FANCD2	sp|Q9BXW9|FACD2_HUMAN Fanconi anemia group D2 protein OS=Homo sapiens OX=9606 GN=FANCD2 PE=1 SV=2	1	73.6236	0.0177529	73.624	12.586	73.624					1	73.6236	0.0177529	73.624	+	2	K	HTFVVFFRVMMAELEKTVKKIEPGTAADSQQ	X;X;X;X;X;X;X;X;X;X;X;X;X;X;X;Acetyl (K);X;X;Acetyl (K);X;X;X;X;X;X;X;X;X;Phospho (STY);X;X	XXXXXXXXPPPPPPPPPPPPXXXXXXXXXXX	VMMAELEK(1)TVK(1)K	VMMAELEK(74)TVK(74)K(-74)	8	3	0.26882	0	8853.3	0	0	12230	0	0	7727.2	0	0	12883	0	0	8194.6	0	0	8794.7	0	0	10602	0	0	11269	0	0	9743.5	0	0	11938	0	0	8853.3	0	0	12230	0	0	7727.2	0	0	12883	0	0	8194.6	0	0	8794.7	0	0	10602	0	0	11269	0	0	9743.5	0	0	11938	0	0	1	0	0	1	0	0	1	0	0	1	0	0	1	0	0	1	0	0	1	0	0	1	0	0	1	0	0	1	0	0	0	0	0	0	0	0	0	0	0	0	0	0	0	0	0	0	0	0	0	0	0	0	0	0	0	0	0	0	0	0	8853.3	0	0	12230	0	0	7727.2	0	0	12883	0	0	8194.6	0	0	8794.7	0	0	10602	0	0	11269	0	0	9743.5	0	0	11938	0	0	0	0	0	0	0	0	0	0	0	0	0	0	0	0	0	0	0	0	0	0	0	0	0	0	0	0	0	0	0	0	8853.3	0	0	12230	0	0	7727.2	0	0	12883	0	0	8194.6	0	0	8794.7	0	0	10602	0	0	11269	0	0	9743.5	0	0	11938	0	0	0	0	0	0	0	0	0	0	0	0	0	0	0	0	0	0	0	0	0	0	0	0	0	0	0	0	0	0	0	0	1	0	0	1	0	0	1	0	0	1	0	0	1	0	0	1	0	0	1	0	0	1	0	0	1	0	0	1	0	28383000	0	28383000	0	NaN	0	28383000	NaN	NaN	0	0	0	0	28383000	0									27171	8116	1244	1244	176591	206928	525752	743326	525752	743326	20210825_E1_LC8_Vcelkova_Seiser_ext_Uni_MPL_black_acetylom_fr02_cv55	3436	525752	743326	20210825_E1_LC8_Vcelkova_Seiser_ext_Uni_MPL_black_acetylom_fr02_cv55	3436	525752	743326	20210825_E1_LC8_Vcelkova_Seiser_ext_Uni_MPL_black_acetylom_fr02_cv55	3436
Q9BXW9	1247	Q9BXW9	Q9BXW9	Fanconi anemia group D2 protein	FANCD2	sp|Q9BXW9|FACD2_HUMAN Fanconi anemia group D2 protein OS=Homo sapiens OX=9606 GN=FANCD2 PE=1 SV=2	1	73.6236	0.0177529	73.624	12.586	73.624					1	73.6236	0.0177529	73.624	+	2	K	VVFFRVMMAELEKTVKKIEPGTAADSQQIHE	X;X;X;X;X;X;X;X;X;X;X;X;Acetyl (K);X;X;Acetyl (K);X;X;X;X;X;X;X;X;X;Phospho (STY);X;X;X;X;X	XXXXXPPPPPPPPPPPPXXXXXXXXXXXXXX	VMMAELEK(1)TVK(1)K	VMMAELEK(74)TVK(74)K(-74)	11	3	0.26882	0	8853.3	0	0	12230	0	0	7727.2	0	0	12883	0	0	8194.6	0	0	8794.7	0	0	10602	0	0	11269	0	0	9743.5	0	0	11938	0	0	8853.3	0	0	12230	0	0	7727.2	0	0	12883	0	0	8194.6	0	0	8794.7	0	0	10602	0	0	11269	0	0	9743.5	0	0	11938	0	0	1	0	0	1	0	0	1	0	0	1	0	0	1	0	0	1	0	0	1	0	0	1	0	0	1	0	0	1	0	0	0	0	0	0	0	0	0	0	0	0	0	0	0	0	0	0	0	0	0	0	0	0	0	0	0	0	0	0	0	0	8853.3	0	0	12230	0	0	7727.2	0	0	12883	0	0	8194.6	0	0	8794.7	0	0	10602	0	0	11269	0	0	9743.5	0	0	11938	0	0	0	0	0	0	0	0	0	0	0	0	0	0	0	0	0	0	0	0	0	0	0	0	0	0	0	0	0	0	0	0	8853.3	0	0	12230	0	0	7727.2	0	0	12883	0	0	8194.6	0	0	8794.7	0	0	10602	0	0	11269	0	0	9743.5	0	0	11938	0	0	0	0	0	0	0	0	0	0	0	0	0	0	0	0	0	0	0	0	0	0	0	0	0	0	0	0	0	0	0	0	1	0	0	1	0	0	1	0	0	1	0	0	1	0	0	1	0	0	1	0	0	1	0	0	1	0	0	1	0	28383000	0	28383000	0	NaN	0	28383000	NaN	NaN	0	0	0	0	28383000	0									27172	8116	1247	1247	176591	206928	525752	743326	525752	743326	20210825_E1_LC8_Vcelkova_Seiser_ext_Uni_MPL_black_acetylom_fr02_cv55	3436	525752	743326	20210825_E1_LC8_Vcelkova_Seiser_ext_Uni_MPL_black_acetylom_fr02_cv55	3436	525752	743326	20210825_E1_LC8_Vcelkova_Seiser_ext_Uni_MPL_black_acetylom_fr02_cv55	3436
Q9BXW9	358	Q9BXW9	Q9BXW9	Fanconi anemia group D2 protein	FANCD2	sp|Q9BXW9|FACD2_HUMAN Fanconi anemia group D2 protein OS=Homo sapiens OX=9606 GN=FANCD2 PE=1 SV=2	1	86.9106	0.00137107	86.911	58.105	86.911	1	86.9106	0.00137107	86.911	1	61.4352	0.0125007	61.435	+	1	K	IILLFDVIKSAIRYEKTISEAWIKAIENTAS	X;X;X;X;X;X;X;X;X;X;X;X;X;X;X;Acetyl (K);X;X;X;X;X;X;X;X;X;X;X;X;X;X;X	XXXXXXXXXXXXXPPPPPPPPPPPXXXXXXX	YEK(1)TISEAWIK	YEK(87)TISEAWIK(-87)	3	3	0.30161	1017.6	0	0	1100.3	0	0	830.45	0	0	1157.4	0	0	783.8	0	0	1195.8	0	0	913.51	0	0	1156.7	0	0	1116.8	0	0	1137	0	0	1017.6	0	0	1100.3	0	0	830.45	0	0	1157.4	0	0	783.8	0	0	1195.8	0	0	913.51	0	0	1156.7	0	0	1116.8	0	0	1137	0	0	2	0	0	2	0	0	2	0	0	2	0	0	2	0	0	2	0	0	2	0	0	2	0	0	2	0	0	2	0	0	668.56	0	0	636.1	0	0	629.98	0	0	728.04	0	0	532.17	0	0	957.67	0	0	672.03	0	0	778.53	0	0	740.05	0	0	932.72	0	0	349.04	0	0	464.17	0	0	200.47	0	0	429.31	0	0	251.63	0	0	238.16	0	0	241.48	0	0	378.14	0	0	376.71	0	0	204.32	0	0	668.56	0	0	636.1	0	0	629.98	0	0	728.04	0	0	532.17	0	0	957.67	0	0	672.03	0	0	778.53	0	0	740.05	0	0	932.72	0	0	349.04	0	0	464.17	0	0	200.47	0	0	429.31	0	0	251.63	0	0	238.16	0	0	241.48	0	0	378.14	0	0	376.71	0	0	204.32	0	0	1	0	0	1	0	0	1	0	0	1	0	0	1	0	0	1	0	0	1	0	0	1	0	0	1	0	0	1	0	0	1	0	0	1	0	0	1	0	0	1	0	0	1	0	0	1	0	0	1	0	0	1	0	0	1	0	0	1	0	0	1641800	1641800	0	0	NaN	1278200	363610	NaN	NaN	1278200	0	0	363610	0	0									27173	8116	358	358	184372	215684	547436;547437	773419;773420	547437	773420	20210826_E1_LC8_Vcelkova_Seiser_ext_Uni_MPL_red_acetylom_fr04_cv70	8209	547437	773420	20210826_E1_LC8_Vcelkova_Seiser_ext_Uni_MPL_red_acetylom_fr04_cv70	8209	547437	773420	20210826_E1_LC8_Vcelkova_Seiser_ext_Uni_MPL_red_acetylom_fr04_cv70	8209
Q9BXX3	676	Q9BXX3	Q9BXX3	Ankyrin repeat domain-containing protein 30A	ANKRD30A	sp|Q9BXX3|AN30A_HUMAN Ankyrin repeat domain-containing protein 30A OS=Homo sapiens OX=9606 GN=ANKRD30A PE=1 SV=3	1	67.1532	0.00505734	67.153	18.412	67.153					1	67.1532	0.00505734	67.153	+	1	K	NEQTLRADEILPSESKQKDYEENSWDTESLC	X;X;X;X;X;X;X;X;X;X;X;X;X;X;X;Acetyl (K);X;X;X;X;X;X;X;X;X;X;X;X;X;X;X	XXXXXXPPPPPPPPPPPPXXXXXXXXXXXXX	ADEILPSESK(1)QK	ADEILPSESK(67)QK(-67)	10	3	-4.2744	1578.7	0	0	2668.9	0	0	1489.2	0	0	2154	0	0	1553.1	0	0	2293.7	0	0	2422.1	0	0	2683.8	0	0	2361.5	0	0	2511.9	0	0	1578.7	0	0	2668.9	0	0	1489.2	0	0	2154	0	0	1553.1	0	0	2293.7	0	0	2422.1	0	0	2683.8	0	0	2361.5	0	0	2511.9	0	0	1	0	0	1	0	0	1	0	0	1	0	0	1	0	0	1	0	0	1	0	0	1	0	0	1	0	0	1	0	0	0	0	0	0	0	0	0	0	0	0	0	0	0	0	0	0	0	0	0	0	0	0	0	0	0	0	0	0	0	0	1578.7	0	0	2668.9	0	0	1489.2	0	0	2154	0	0	1553.1	0	0	2293.7	0	0	2422.1	0	0	2683.8	0	0	2361.5	0	0	2511.9	0	0	0	0	0	0	0	0	0	0	0	0	0	0	0	0	0	0	0	0	0	0	0	0	0	0	0	0	0	0	0	0	1578.7	0	0	2668.9	0	0	1489.2	0	0	2154	0	0	1553.1	0	0	2293.7	0	0	2422.1	0	0	2683.8	0	0	2361.5	0	0	2511.9	0	0	0	0	0	0	0	0	0	0	0	0	0	0	0	0	0	0	0	0	0	0	0	0	0	0	0	0	0	0	0	0	1	0	0	1	0	0	1	0	0	1	0	0	1	0	0	1	0	0	1	0	0	1	0	0	1	0	0	1	0	0	2353900	2353900	0	0	NaN	0	2353900	NaN	NaN	0	0	0	2353900	0	0									27174	8117	676	676	2528	2897	7539	10732	7539	10732	20210825_E1_LC8_Vcelkova_Seiser_ext_Uni_MPL_black_acetylom_fr06_cv70	5843	7539	10732	20210825_E1_LC8_Vcelkova_Seiser_ext_Uni_MPL_black_acetylom_fr06_cv70	5843	7539	10732	20210825_E1_LC8_Vcelkova_Seiser_ext_Uni_MPL_black_acetylom_fr06_cv70	5843
Q9BXY0	265	Q9BXY0	Q9BXY0	Protein MAK16 homolog	MAK16	sp|Q9BXY0|MAK16_HUMAN Protein MAK16 homolog OS=Homo sapiens OX=9606 GN=MAK16 PE=1 SV=2	1	124.079	0.0147882	124.08	54.647	124.08	1	124.079	0.0147882	124.08	1	109.862	0.01982	109.86	+	1	K	GKSSSEEEEEKALSAKHKGKMPLRGPLQRKR	X;X;X;X;X;X;X;X;X;X;X;X;X;X;X;Acetyl (K);X;X;X;X;X;X;X;X;X;X;X;X;X;X;X	XXXXXXXXXXXPPPPPPPXXXXXXXXXXXXX	ALSAK(1)HK	ALSAK(120)HK(-120)	5	2	-0.68814	28937	0	0	33400	0	0	27028	0	0	33408	0	0	28549	0	0	31041	0	0	24731	0	0	30136	0	0	27122	0	0	34795	0	0	28937	0	0	33400	0	0	27028	0	0	33408	0	0	28549	0	0	31041	0	0	24731	0	0	30136	0	0	27122	0	0	34795	0	0	4	0	0	4	0	0	4	0	0	4	0	0	4	0	0	4	0	0	4	0	0	4	0	0	4	0	0	4	0	0	8636.6	0	0	8559.8	0	0	8823.4	0	0	10492	0	0	9701.8	0	0	11214	0	0	7636.1	0	0	8885.3	0	0	7974.4	0	0	10492	0	0	20300	0	0	24840	0	0	18204	0	0	22916	0	0	18848	0	0	19827	0	0	17095	0	0	21250	0	0	19148	0	0	24303	0	0	8636.6	0	0	8559.8	0	0	8823.4	0	0	10492	0	0	9701.8	0	0	11214	0	0	7636.1	0	0	8885.3	0	0	7974.4	0	0	10492	0	0	20300	0	0	24840	0	0	18204	0	0	22916	0	0	18848	0	0	19827	0	0	17095	0	0	21250	0	0	19148	0	0	24303	0	0	2	0	0	2	0	0	2	0	0	2	0	0	2	0	0	2	0	0	2	0	0	2	0	0	2	0	0	2	0	0	2	0	0	2	0	0	2	0	0	2	0	0	2	0	0	2	0	0	2	0	0	2	0	0	2	0	0	2	0	0	20106000	20106000	0	0	NaN	3628700	7454200	NaN	NaN	3628700	0	0	7454200	0	0									27175	8118	265	265	9453	10820	27986;27987;27988;27989	39580;39581;39582;39583	27989	39583	20210826_E1_LC8_Vcelkova_Seiser_ext_Uni_MPL_red_acetylom_fr07_cv55	1988	27989	39583	20210826_E1_LC8_Vcelkova_Seiser_ext_Uni_MPL_red_acetylom_fr07_cv55	1988	27989	39583	20210826_E1_LC8_Vcelkova_Seiser_ext_Uni_MPL_red_acetylom_fr07_cv55	1988
Q9BXY0	58	Q9BXY0	Q9BXY0	Protein MAK16 homolog	MAK16	sp|Q9BXY0|MAK16_HUMAN Protein MAK16 homolog OS=Homo sapiens OX=9606 GN=MAK16 PE=1 SV=2	1	106.667	0.000134722	109.72	94.845	106.67	1	106.667	0.000179141	106.67	1	109.721	0.000134722	109.72	+	1	K	SCPLANSQYATIKEEKGQCYLYMKVIERAAF	X;X;X;X;X;X;X;X;X;X;X;X;X;X;X;Acetyl (K);X;X;X;X;X;X;Oxidation (M);X;X;X;X;X;X;X;X	XXXXXXXXXXXXXPPPPPPPPPPPXXXXXXX	EEK(1)GQCYLYMK	EEK(110)GQCYLYMK(-110)	3	3	-0.46264	13045	0	0	16074	0	0	9877.1	0	0	14330	0	0	10770	0	0	13628	0	0	13039	0	0	15274	0	0	15697	0	0	14527	0	0	13045	0	0	16074	0	0	9877.1	0	0	14330	0	0	10770	0	0	13628	0	0	13039	0	0	15274	0	0	15697	0	0	14527	0	0	8	0	0	8	0	0	8	0	0	8	0	0	8	0	0	8	0	0	8	0	0	8	0	0	8	0	0	8	0	0	7093.2	0	0	5728.4	0	0	6508.2	0	0	5906.4	0	0	6598.6	0	0	9208.6	0	0	5369	0	0	7410.2	0	0	5751.2	0	0	7039.3	0	0	5951.5	0	0	10345	0	0	3368.9	0	0	8424	0	0	4171.8	0	0	4419.1	0	0	7670.3	0	0	7863.4	0	0	9946	0	0	7487.8	0	0	7093.2	0	0	5728.4	0	0	6508.2	0	0	5906.4	0	0	6598.6	0	0	9208.6	0	0	5369	0	0	7410.2	0	0	5751.2	0	0	7039.3	0	0	5951.5	0	0	10345	0	0	3368.9	0	0	8424	0	0	4171.8	0	0	4419.1	0	0	7670.3	0	0	7863.4	0	0	9946	0	0	7487.8	0	0	4	0	0	4	0	0	4	0	0	4	0	0	4	0	0	4	0	0	4	0	0	4	0	0	4	0	0	4	0	0	4	0	0	4	0	0	4	0	0	4	0	0	4	0	0	4	0	0	4	0	0	4	0	0	4	0	0	4	0	0	45272000	45272000	0	0	1.6395	20980000	24293000	1.207	2.3744	20980000	0	0	24293000	0	0									27176	8118	58	58	34894;153381	40239;179231	101143;101144	141970;141971;141972;141973;141974;141975;141976;141977	101144	141974	20210826_E1_LC8_Vcelkova_Seiser_ext_Uni_MPL_red_acetylom_fr02_cv70	4845	101143	141970	20210825_E1_LC8_Vcelkova_Seiser_ext_Uni_MPL_black_acetylom_fr02_cv70	4931	101143	141970	20210825_E1_LC8_Vcelkova_Seiser_ext_Uni_MPL_black_acetylom_fr02_cv70	4931
Q9BXY0	139	Q9BXY0	Q9BXY0	Protein MAK16 homolog	MAK16	sp|Q9BXY0|MAK16_HUMAN Protein MAK16 homolog OS=Homo sapiens OX=9606 GN=MAK16 PE=1 SV=2	1	110.612	0.0114668	110.61	26.368	110.61					1	110.612	0.0114668	110.61	+	1	K	RKLTLKRQRKLVPLSKKVERREKRREEKALI	X;X;X;X;X;X;X;X;X;X;X;X;X;X;X;Acetyl (K);X;X;X;X;X;X;X;X;X;X;X;X;X;X;X	XXXXXXXXXXPPPPPPPXXXXXXXXXXXXXX	LVPLSK(1)K	LVPLSK(110)K(-110)	6	3	-0.21169	1327.5	0	0	1980.9	0	0	1091.6	0	0	1714.7	0	0	1048.7	0	0	1410	0	0	1487.9	0	0	2216.2	0	0	1481	0	0	1784.2	0	0	1327.5	0	0	1980.9	0	0	1091.6	0	0	1714.7	0	0	1048.7	0	0	1410	0	0	1487.9	0	0	2216.2	0	0	1481	0	0	1784.2	0	0	1	0	0	1	0	0	1	0	0	1	0	0	1	0	0	1	0	0	1	0	0	1	0	0	1	0	0	1	0	0	0	0	0	0	0	0	0	0	0	0	0	0	0	0	0	0	0	0	0	0	0	0	0	0	0	0	0	0	0	0	1327.5	0	0	1980.9	0	0	1091.6	0	0	1714.7	0	0	1048.7	0	0	1410	0	0	1487.9	0	0	2216.2	0	0	1481	0	0	1784.2	0	0	0	0	0	0	0	0	0	0	0	0	0	0	0	0	0	0	0	0	0	0	0	0	0	0	0	0	0	0	0	0	1327.5	0	0	1980.9	0	0	1091.6	0	0	1714.7	0	0	1048.7	0	0	1410	0	0	1487.9	0	0	2216.2	0	0	1481	0	0	1784.2	0	0	0	0	0	0	0	0	0	0	0	0	0	0	0	0	0	0	0	0	0	0	0	0	0	0	0	0	0	0	0	0	1	0	0	1	0	0	1	0	0	1	0	0	1	0	0	1	0	0	1	0	0	1	0	0	1	0	0	1	0	0	2036400	2036400	0	0	NaN	0	2036400	NaN	NaN	0	0	0	2036400	0	0									27177	8118	139	139	86018;105971	99337;122228	308319	433849	308319	433849	20210825_E1_LC8_Vcelkova_Seiser_ext_Uni_MPL_black_acetylom_fr04_cv40	9029	308319	433849	20210825_E1_LC8_Vcelkova_Seiser_ext_Uni_MPL_black_acetylom_fr04_cv40	9029	308319	433849	20210825_E1_LC8_Vcelkova_Seiser_ext_Uni_MPL_black_acetylom_fr04_cv40	9029
Q9BXY0	20	Q9BXY0	Q9BXY0	Protein MAK16 homolog	MAK16	sp|Q9BXY0|MAK16_HUMAN Protein MAK16 homolog OS=Homo sapiens OX=9606 GN=MAK16 PE=1 SV=2	1	123.72	0.00136149	123.72	85.993	123.72					1	123.72	0.00136149	123.72	+	1	K	DVIWDTLGNKQFCSFKIRTKTQSFCRNEYSL	X;X;X;X;X;X;X;X;X;X;X;X;X;X;X;Acetyl (K);X;X;X;X;X;X;X;X;X;X;X;X;X;X;X	XXXXXXXXXXPPPPPPPPXXXXXXXXXXXXX	QFCSFK(1)IR	QFCSFK(120)IR	6	3	-0.54389	7354.8	0	0	12738	0	0	3500.4	0	0	10403	0	0	4308.4	0	0	5123.7	0	0	8573	0	0	10731	0	0	11886	0	0	10048	0	0	7354.8	0	0	12738	0	0	3500.4	0	0	10403	0	0	4308.4	0	0	5123.7	0	0	8573	0	0	10731	0	0	11886	0	0	10048	0	0	3	0	0	3	0	0	3	0	0	3	0	0	3	0	0	3	0	0	3	0	0	3	0	0	3	0	0	3	0	0	0	0	0	0	0	0	0	0	0	0	0	0	0	0	0	0	0	0	0	0	0	0	0	0	0	0	0	0	0	0	7354.8	0	0	12738	0	0	3500.4	0	0	10403	0	0	4308.4	0	0	5123.7	0	0	8573	0	0	10731	0	0	11886	0	0	10048	0	0	0	0	0	0	0	0	0	0	0	0	0	0	0	0	0	0	0	0	0	0	0	0	0	0	0	0	0	0	0	0	7354.8	0	0	12738	0	0	3500.4	0	0	10403	0	0	4308.4	0	0	5123.7	0	0	8573	0	0	10731	0	0	11886	0	0	10048	0	0	0	0	0	0	0	0	0	0	0	0	0	0	0	0	0	0	0	0	0	0	0	0	0	0	0	0	0	0	0	0	3	0	0	3	0	0	3	0	0	3	0	0	3	0	0	3	0	0	3	0	0	3	0	0	3	0	0	3	0	0	7843200	7843200	0	0	NaN	0	5650500	NaN	NaN	0	0	0	5650500	0	0									27178	8118	20	20	125621	145672	366078;366079	513144;513145;513146	366079	513145	20210825_E1_LC8_Vcelkova_Seiser_ext_Uni_MPL_black_acetylom_fr08_cv55	9477	366079	513145	20210825_E1_LC8_Vcelkova_Seiser_ext_Uni_MPL_black_acetylom_fr08_cv55	9477	366079	513145	20210825_E1_LC8_Vcelkova_Seiser_ext_Uni_MPL_black_acetylom_fr08_cv55	9477
Q9BXY0	55	Q9BXY0	Q9BXY0	Protein MAK16 homolog	MAK16	sp|Q9BXY0|MAK16_HUMAN Protein MAK16 homolog OS=Homo sapiens OX=9606 GN=MAK16 PE=1 SV=2	1	162.589	7.0321E-22	162.59	143.27	162.59	1	162.589	7.0321E-22	162.59	1	89.9822	2.73056E-05	89.982	+	1	K	NRSSCPLANSQYATIKEEKGQCYLYMKVIER	X;X;X;X;X;X;X;X;X;X;X;X;X;X;X;Acetyl (K);X;X;Acetyl (K);X;X;X;X;X;X;Oxidation (M);X;X;X;X;X	XXPPPPPPPPPPPPPPPPPXXXXXXXXXXXX	SSCPLANSQYATIK(1)EEK	SSCPLANSQYATIK(160)EEK(-160)	14	3	-0.8005	3815.8	0	0	4937.4	0	0	3196.7	0	0	4609.4	0	0	3234.1	0	0	4377.2	0	0	4343.4	0	0	5106.4	0	0	5073	0	0	5844.2	0	0	3815.8	0	0	4937.4	0	0	3196.7	0	0	4609.4	0	0	3234.1	0	0	4377.2	0	0	4343.4	0	0	5106.4	0	0	5073	0	0	5844.2	0	0	4	0	0	4	0	0	4	0	0	4	0	0	4	0	0	4	0	0	4	0	0	4	0	0	4	0	0	4	0	0	1998.8	0	0	1813.3	0	0	1617.9	0	0	1868.3	0	0	1807.6	0	0	2716.1	0	0	2275.5	0	0	2180.9	0	0	2173.9	0	0	2660.2	0	0	1817	0	0	3124.1	0	0	1578.8	0	0	2741.2	0	0	1426.5	0	0	1661.1	0	0	2067.9	0	0	2925.5	0	0	2899.1	0	0	3184	0	0	1998.8	0	0	1813.3	0	0	1617.9	0	0	1868.3	0	0	1807.6	0	0	2716.1	0	0	2275.5	0	0	2180.9	0	0	2173.9	0	0	2660.2	0	0	1817	0	0	3124.1	0	0	1578.8	0	0	2741.2	0	0	1426.5	0	0	1661.1	0	0	2067.9	0	0	2925.5	0	0	2899.1	0	0	3184	0	0	1	0	0	1	0	0	1	0	0	1	0	0	1	0	0	1	0	0	1	0	0	1	0	0	1	0	0	1	0	0	3	0	0	3	0	0	3	0	0	3	0	0	3	0	0	3	0	0	3	0	0	3	0	0	3	0	0	3	0	0	7995200	7995200	0	0	0.28955	3441200	1237600	0.19798	0.12096	3441200	0	0	1237600	0	0									27179	8118	55	55	153381	179231	453339;453340;453341;453342	639535;639536;639537;639538	453342	639538	20210826_E1_LC8_Vcelkova_Seiser_ext_Uni_MPL_red_acetylom_fr01_cv40	10244	453342	639538	20210826_E1_LC8_Vcelkova_Seiser_ext_Uni_MPL_red_acetylom_fr01_cv40	10244	453342	639538	20210826_E1_LC8_Vcelkova_Seiser_ext_Uni_MPL_red_acetylom_fr01_cv40	10244
Q9BY08	203	Q9BY08	Q9BY08	Emopamil-binding protein-like	EBPL	sp|Q9BY08|EBPL_HUMAN Emopamil-binding protein-like OS=Homo sapiens OX=9606 GN=EBPL PE=1 SV=1	1	133.6	0.00853881	133.6	59.984	133.6					1	133.6	0.00853881	133.6	+	1	K	WLELKKMHQKETSSVKKFQ____________	X;X;X;X;X;X;X;X;X;X;X;X;Phospho (STY);X;X;Acetyl (K);X;X;X;X;X;X;X;X;X;X;X;X;X;X;X	XXXXXXXXXXPPPPPPPXXXXXXXXXXXXXX	ETSSVK(1)K	ETSSVK(130)K(-130)	6	2	0.55903	16970	0	0	27736	0	0	7146.8	0	0	25552	0	0	10521	0	0	11449	0	0	23133	0	0	33818	0	0	32670	0	0	23768	0	0	16970	0	0	27736	0	0	7146.8	0	0	25552	0	0	10521	0	0	11449	0	0	23133	0	0	33818	0	0	32670	0	0	23768	0	0	1	0	0	1	0	0	1	0	0	1	0	0	1	0	0	1	0	0	1	0	0	1	0	0	1	0	0	1	0	0	0	0	0	0	0	0	0	0	0	0	0	0	0	0	0	0	0	0	0	0	0	0	0	0	0	0	0	0	0	0	16970	0	0	27736	0	0	7146.8	0	0	25552	0	0	10521	0	0	11449	0	0	23133	0	0	33818	0	0	32670	0	0	23768	0	0	0	0	0	0	0	0	0	0	0	0	0	0	0	0	0	0	0	0	0	0	0	0	0	0	0	0	0	0	0	0	16970	0	0	27736	0	0	7146.8	0	0	25552	0	0	10521	0	0	11449	0	0	23133	0	0	33818	0	0	32670	0	0	23768	0	0	0	0	0	0	0	0	0	0	0	0	0	0	0	0	0	0	0	0	0	0	0	0	0	0	0	0	0	0	0	0	1	0	0	1	0	0	1	0	0	1	0	0	1	0	0	1	0	0	1	0	0	1	0	0	1	0	0	1	0	0	11964000	11964000	0	0	NaN	0	11964000	NaN	NaN	0	0	0	11964000	0	0									27180	8119	203	203	47281	54707	136205	190915	136205	190915	20210825_E1_LC8_Vcelkova_Seiser_ext_Uni_MPL_black_acetylom_fr08_cv55	2218	136205	190915	20210825_E1_LC8_Vcelkova_Seiser_ext_Uni_MPL_black_acetylom_fr08_cv55	2218	136205	190915	20210825_E1_LC8_Vcelkova_Seiser_ext_Uni_MPL_black_acetylom_fr08_cv55	2218
Q9BY12	81	Q9BY12	Q9BY12	S phase cyclin A-associated protein in the endoplasmic reticulum	SCAPER	sp|Q9BY12|SCAPE_HUMAN S phase cyclin A-associated protein in the endoplasmic reticulum OS=Homo sapiens OX=9606 GN=SCAPER PE=1 SV=2	1	90.4121	0.000222692	90.412	65.559	90.412					1	90.4121	0.000222692	90.412	+	1	K	STAVDCKITSSTTGDKHFDKSPTKTRHPRKI	X;X;X;X;X;X;X;X;X;X;X;X;X;X;X;Acetyl (K);X;X;X;X;Phospho (STY);X;X;X;X;X;X;X;X;X;X	XXXXXXXPPPPPPPPPPPPPXXXXXXXXXXX	ITSSTTGDK(1)HFDK	ITSSTTGDK(90)HFDK(-90)	9	3	-0.040822	1319.5	0	0	2633.6	0	0	1049.1	0	0	2021.1	0	0	1205.1	0	0	2634.1	0	0	2178.7	0	0	2787.3	0	0	2020.1	0	0	2302.2	0	0	1319.5	0	0	2633.6	0	0	1049.1	0	0	2021.1	0	0	1205.1	0	0	2634.1	0	0	2178.7	0	0	2787.3	0	0	2020.1	0	0	2302.2	0	0	1	0	0	1	0	0	1	0	0	1	0	0	1	0	0	1	0	0	1	0	0	1	0	0	1	0	0	1	0	0	0	0	0	0	0	0	0	0	0	0	0	0	0	0	0	0	0	0	0	0	0	0	0	0	0	0	0	0	0	0	1319.5	0	0	2633.6	0	0	1049.1	0	0	2021.1	0	0	1205.1	0	0	2634.1	0	0	2178.7	0	0	2787.3	0	0	2020.1	0	0	2302.2	0	0	0	0	0	0	0	0	0	0	0	0	0	0	0	0	0	0	0	0	0	0	0	0	0	0	0	0	0	0	0	0	1319.5	0	0	2633.6	0	0	1049.1	0	0	2021.1	0	0	1205.1	0	0	2634.1	0	0	2178.7	0	0	2787.3	0	0	2020.1	0	0	2302.2	0	0	0	0	0	0	0	0	0	0	0	0	0	0	0	0	0	0	0	0	0	0	0	0	0	0	0	0	0	0	0	0	1	0	0	1	0	0	1	0	0	1	0	0	1	0	0	1	0	0	1	0	0	1	0	0	1	0	0	1	0	0	2583900	2583900	0	0	NaN	0	2583900	NaN	NaN	0	0	0	2583900	0	0									27181	8120	81	81	81135	93469	236742	332531	236742	332531	20210825_E1_LC8_Vcelkova_Seiser_ext_Uni_MPL_black_acetylom_fr03_cv55	5375	236742	332531	20210825_E1_LC8_Vcelkova_Seiser_ext_Uni_MPL_black_acetylom_fr03_cv55	5375	236742	332531	20210825_E1_LC8_Vcelkova_Seiser_ext_Uni_MPL_black_acetylom_fr03_cv55	5375
Q9BY31	358	Q9BY31	Q9BY31	Zinc finger protein 717	ZNF717	sp|Q9BY31|ZN717_HUMAN Zinc finger protein 717 OS=Homo sapiens OX=9606 GN=ZNF717 PE=2 SV=2	1	79.9064	0.00200018	103.88	33.822	79.906	1	79.9064	0.0306597	79.906	1	103.878	0.00200018	103.88	+	1	K	RKSFLTLHERTHTGDKPYKCIECGKTFHCKS	X;X;X;X;X;X;X;X;X;X;X;X;X;X;X;Acetyl (K);X;X;X;X;X;X;X;X;X;X;X;X;X;X;X	XXXXXXXXXXPPPPPPPPPXXXXXXXXXXXX	THTGDK(1)PYK	THTGDK(80)PYK(-80)	6	2	0.76946	13723	0	0	14378	0	0	10813	0	0	15253	0	0	11916	0	0	8864.7	0	0	13566	0	0	14687	0	0	13363	0	0	13134	0	0	13723	0	0	14378	0	0	10813	0	0	15253	0	0	11916	0	0	8864.7	0	0	13566	0	0	14687	0	0	13363	0	0	13134	0	0	3	0	0	3	0	0	3	0	0	3	0	0	3	0	0	3	0	0	3	0	0	3	0	0	3	0	0	3	0	0	1061.7	0	0	969.65	0	0	1311.6	0	0	1144.5	0	0	1028	0	0	1331.5	0	0	1114.4	0	0	1690.3	0	0	1220.8	0	0	1376.1	0	0	12662	0	0	13409	0	0	9501.6	0	0	14108	0	0	10888	0	0	7533.1	0	0	12451	0	0	12996	0	0	12143	0	0	11758	0	0	1061.7	0	0	969.65	0	0	1311.6	0	0	1144.5	0	0	1028	0	0	1331.5	0	0	1114.4	0	0	1690.3	0	0	1220.8	0	0	1376.1	0	0	12662	0	0	13409	0	0	9501.6	0	0	14108	0	0	10888	0	0	7533.1	0	0	12451	0	0	12996	0	0	12143	0	0	11758	0	0	1	0	0	1	0	0	1	0	0	1	0	0	1	0	0	1	0	0	1	0	0	1	0	0	1	0	0	1	0	0	2	0	0	2	0	0	2	0	0	2	0	0	2	0	0	2	0	0	2	0	0	2	0	0	2	0	0	2	0	0	55771000	55771000	0	0	NaN	1774500	1879300	NaN	NaN	1774500	0	0	1879300	0	0									27182	8122	358	358	161791	189576	481109;481110;481111	680363;680364;680365	481111	680365	20210826_E1_LC8_Vcelkova_Seiser_ext_Uni_MPL_red_acetylom_fr02_cv40	1859	481110	680364	20210825_E1_LC8_Vcelkova_Seiser_ext_Uni_MPL_black_acetylom_fr02_cv55	1976	481110	680364	20210825_E1_LC8_Vcelkova_Seiser_ext_Uni_MPL_black_acetylom_fr02_cv55	1976
Q9BY32	8	Q9BY32	Q9BY32	Inosine triphosphate pyrophosphatase	ITPA	sp|Q9BY32|ITPA_HUMAN Inosine triphosphate pyrophosphatase OS=Homo sapiens OX=9606 GN=ITPA PE=1 SV=2	1	63.4796	0.024323	63.48	45.444	63.48	1	63.4796	0.024323	63.48	1	63.4796	0.0294172	63.48	+	1	K	________MAASLVGKKIVFVTGNAKKLEEV	X;X;X;X;X;X;X;X;X;X;X;X;X;X;X;Acetyl (K);Acetyl (K);X;X;X;X;X;X;X;X;Acetyl (K);Acetyl (K);X;X;X;X	XXXXXXXXXPPPPPPPPXXXXXXXXXXXXXX	AASLVGK(1)K	AASLVGK(63)K(-63)	7	2	0.17993	20900	0	0	20723	0	0	18926	0	0	19875	0	0	19382	0	0	18090	0	0	15407	0	0	17901	0	0	14652	0	0	20398	0	0	20900	0	0	20723	0	0	18926	0	0	19875	0	0	19382	0	0	18090	0	0	15407	0	0	17901	0	0	14652	0	0	20398	0	0	2	0	0	2	0	0	2	0	0	2	0	0	2	0	0	2	0	0	2	0	0	2	0	0	2	0	0	2	0	0	13010	0	0	10382	0	0	12690	0	0	11174	0	0	12307	0	0	11959	0	0	7982.5	0	0	9652.5	0	0	8649.5	0	0	11856	0	0	7889.9	0	0	10342	0	0	6235.9	0	0	8701.1	0	0	7074.6	0	0	6131.6	0	0	7425	0	0	8248.5	0	0	6002.2	0	0	8541.8	0	0	13010	0	0	10382	0	0	12690	0	0	11174	0	0	12307	0	0	11959	0	0	7982.5	0	0	9652.5	0	0	8649.5	0	0	11856	0	0	7889.9	0	0	10342	0	0	6235.9	0	0	8701.1	0	0	7074.6	0	0	6131.6	0	0	7425	0	0	8248.5	0	0	6002.2	0	0	8541.8	0	0	1	0	0	1	0	0	1	0	0	1	0	0	1	0	0	1	0	0	1	0	0	1	0	0	1	0	0	1	0	0	1	0	0	1	0	0	1	0	0	1	0	0	1	0	0	1	0	0	1	0	0	1	0	0	1	0	0	1	0	0	104370000	104370000	0	0	NaN	37158000	67209000	NaN	NaN	37158000	0	0	67209000	0	0									27183	8123	8	8	1650	1901	5040;5041	7236;7237	5041	7237	20210826_E1_LC8_Vcelkova_Seiser_ext_Uni_MPL_red_acetylom_fr03_cv55	9258	5041	7237	20210826_E1_LC8_Vcelkova_Seiser_ext_Uni_MPL_red_acetylom_fr03_cv55	9258	5041	7237	20210826_E1_LC8_Vcelkova_Seiser_ext_Uni_MPL_red_acetylom_fr03_cv55	9258
Q9BY32	172	Q9BY32	Q9BY32	Inosine triphosphate pyrophosphatase	ITPA	sp|Q9BY32|ITPA_HUMAN Inosine triphosphate pyrophosphatase OS=Homo sapiens OX=9606 GN=ITPA PE=1 SV=2	1	174.865	2.2903E-05	174.86	113.19	174.86	1	174.865	2.2903E-05	174.86	1	122.962	0.00040401	135.63	+	1	K	PDGYEQTYAEMPKAEKNAVSHRFRALLELQE	X;X;X;X;X;X;X;X;X;X;Oxidation (M);X;X;X;X;Acetyl (K);X;X;X;X;X;X;X;X;X;X;X;X;X;X;X	XXXXXXXXXXXXXPPPPPPPPPXXXXXXXXX	AEK(1)NAVSHR	AEK(170)NAVSHR	3	3	0.092847	9552.8	0	0	7105.7	0	0	9340.9	0	0	7414.8	0	0	9429.4	0	0	9285.3	0	0	7490.9	0	0	8157.6	0	0	7483.1	0	0	10277	0	0	9552.8	0	0	7105.7	0	0	9340.9	0	0	7414.8	0	0	9429.4	0	0	9285.3	0	0	7490.9	0	0	8157.6	0	0	7483.1	0	0	10277	0	0	5	0	0	5	0	0	5	0	0	5	0	0	5	0	0	5	0	0	5	0	0	5	0	0	5	0	0	5	0	0	7901.7	0	0	5198.9	0	0	7581	0	0	5587.5	0	0	7708.3	0	0	7996.7	0	0	5542.1	0	0	6341.9	0	0	5634.9	0	0	8526.4	0	0	1651.1	0	0	1906.7	0	0	1759.9	0	0	1827.2	0	0	1721.1	0	0	1288.6	0	0	1948.8	0	0	1815.6	0	0	1848.2	0	0	1750.9	0	0	7901.7	0	0	5198.9	0	0	7581	0	0	5587.5	0	0	7708.3	0	0	7996.7	0	0	5542.1	0	0	6341.9	0	0	5634.9	0	0	8526.4	0	0	1651.1	0	0	1906.7	0	0	1759.9	0	0	1827.2	0	0	1721.1	0	0	1288.6	0	0	1948.8	0	0	1815.6	0	0	1848.2	0	0	1750.9	0	0	3	0	0	3	0	0	3	0	0	3	0	0	3	0	0	3	0	0	3	0	0	3	0	0	3	0	0	3	0	0	2	0	0	2	0	0	2	0	0	2	0	0	2	0	0	2	0	0	2	0	0	2	0	0	2	0	0	2	0	0	119370000	119370000	0	0	NaN	50830000	65038000	NaN	NaN	50830000	0	0	65038000	0	0									27184	8123	172	172	3833	4422	11646;11647;11648;11649;11650	16727;16728;16729;16730;16731	11650	16731	20210826_E1_LC8_Vcelkova_Seiser_ext_Uni_MPL_red_acetylom_fr06_cv70	780	11650	16731	20210826_E1_LC8_Vcelkova_Seiser_ext_Uni_MPL_red_acetylom_fr06_cv70	780	11650	16731	20210826_E1_LC8_Vcelkova_Seiser_ext_Uni_MPL_red_acetylom_fr06_cv70	780
Q9BY32	56	Q9BY32	Q9BY32	Inosine triphosphate pyrophosphatase	ITPA	sp|Q9BY32|ITPA_HUMAN Inosine triphosphate pyrophosphatase OS=Homo sapiens OX=9606 GN=ITPA PE=1 SV=2	1	100.942	8.08237E-22	136.64	122.47	100.94	1	100.942	8.08237E-22	136.64	1	90.5339	2.8229E-07	90.534	+	1	K	DLPEYQGEPDEISIQKCQEAVRQVQGPVLVE	X;X;X;X;X;X;X;X;X;X;X;X;X;X;X;Acetyl (K);X;X;X;X;X;X;X;X;X;X;X;X;X;X;X	PPPPPPPPPPPPPPPPPPPPPPXXXXXXXXX	IDLPEYQGEPDEISIQK(1)CQEAVR	IDLPEYQGEPDEISIQK(100)CQEAVR	17	4	0.59248	910.2	0	0	1106	0	0	736.37	0	0	1041	0	0	950.16	0	0	806.41	0	0	1006.2	0	0	672.09	0	0	1141.7	0	0	1102.1	0	0	910.2	0	0	1106	0	0	736.37	0	0	1041	0	0	950.16	0	0	806.41	0	0	1006.2	0	0	672.09	0	0	1141.7	0	0	1102.1	0	0	4	0	0	4	0	0	3	0	0	4	0	0	4	0	0	2	0	0	4	0	0	2	0	0	5	0	0	4	0	0	767.38	0	0	886.92	0	0	736.37	0	0	853.58	0	0	795.49	0	0	806.41	0	0	580.93	0	0	672.09	0	0	760.76	0	0	810.29	0	0	142.82	0	0	219.05	0	0	0	0	0	187.39	0	0	154.67	0	0	0	0	0	425.23	0	0	0	0	0	380.92	0	0	291.81	0	0	767.38	0	0	886.92	0	0	736.37	0	0	853.58	0	0	795.49	0	0	806.41	0	0	580.93	0	0	672.09	0	0	760.76	0	0	810.29	0	0	142.82	0	0	219.05	0	0	0	0	0	187.39	0	0	154.67	0	0	0	0	0	425.23	0	0	0	0	0	380.92	0	0	291.81	0	0	3	0	0	3	0	0	3	0	0	3	0	0	3	0	0	2	0	0	2	0	0	2	0	0	3	0	0	2	0	0	1	0	0	1	0	0	0	0	0	1	0	0	1	0	0	0	0	0	2	0	0	0	0	0	2	0	0	2	0	0	8564800	8564800	0	0	NaN	4161400	2795100	NaN	NaN	4161400	0	0	2795100	0	0									27185	8123	56	56	73900	85240	216369;216370;216371	304394;304395;304396;304397;304398	216371	304398	20210826_E1_LC8_Vcelkova_Seiser_ext_Uni_MPL_red_acetylom_fr06_cv40	15037	216370	304397	20210826_E1_LC8_Vcelkova_Seiser_ext_Uni_MPL_red_acetylom_fr06_cv40	15051	216370	304397	20210826_E1_LC8_Vcelkova_Seiser_ext_Uni_MPL_red_acetylom_fr06_cv40	15051
Q9BY32	18	Q9BY32	Q9BY32	Inosine triphosphate pyrophosphatase	ITPA	sp|Q9BY32|ITPA_HUMAN Inosine triphosphate pyrophosphatase OS=Homo sapiens OX=9606 GN=ITPA PE=1 SV=2	1	150.075	3.30689E-05	159.79	113.66	150.08	1	150.075	0.000174353	150.08	1	159.793	3.30689E-05	159.79	+	1	K	ASLVGKKIVFVTGNAKKLEEVVQILGDKFPC	X;X;X;X;X;Acetyl (K);X;X;X;X;X;X;X;X;X;Acetyl (K);Acetyl (K);X;X;X;X;X;X;X;X;X;X;Acetyl (K);X;X;X	XXXXXXXPPPPPPPPPPXXXXXXXXXXXXXX	IVFVTGNAK(1)K	IVFVTGNAK(150)K(-150)	9	2	-1.1056	11842	0	0	11605	0	0	7942.5	0	0	11554	0	0	9211.1	0	0	8993.7	0	0	9165.1	0	0	10914	0	0	10407	0	0	16987	0	0	11842	0	0	11605	0	0	7942.5	0	0	11554	0	0	9211.1	0	0	8993.7	0	0	9165.1	0	0	10914	0	0	10407	0	0	16987	0	0	4	0	0	4	0	0	4	0	0	4	0	0	4	0	0	4	0	0	4	0	0	4	0	0	4	0	0	4	0	0	3649.1	0	0	2296.4	0	0	3167.9	0	0	2880	0	0	3524.8	0	0	3863.8	0	0	2475.6	0	0	3010.7	0	0	2471.9	0	0	4344.2	0	0	8193.2	0	0	9309	0	0	4774.7	0	0	8673.9	0	0	5686.3	0	0	5129.9	0	0	6689.4	0	0	7903.6	0	0	7934.7	0	0	12643	0	0	3649.1	0	0	2296.4	0	0	3167.9	0	0	2880	0	0	3524.8	0	0	3863.8	0	0	2475.6	0	0	3010.7	0	0	2471.9	0	0	4344.2	0	0	8193.2	0	0	9309	0	0	4774.7	0	0	8673.9	0	0	5686.3	0	0	5129.9	0	0	6689.4	0	0	7903.6	0	0	7934.7	0	0	12643	0	0	1	0	0	1	0	0	1	0	0	1	0	0	1	0	0	1	0	0	1	0	0	1	0	0	1	0	0	1	0	0	3	0	0	3	0	0	3	0	0	3	0	0	3	0	0	3	0	0	3	0	0	3	0	0	3	0	0	3	0	0	9185000	9185000	0	0	NaN	1805800	2274000	NaN	NaN	1805800	0	0	2274000	0	0									27186	8123	18	18	81443;84723	93808;97680	237565;237566;237567	333664;333665;333666;333667	237567	333667	20210826_E1_LC8_Vcelkova_Seiser_ext_Uni_MPL_red_acetylom_fr06_cv40	10181	237566	333666	20210825_E1_LC8_Vcelkova_Seiser_ext_Uni_MPL_black_acetylom_fr06_cv70	6128	237566	333666	20210825_E1_LC8_Vcelkova_Seiser_ext_Uni_MPL_black_acetylom_fr06_cv70	6128
Q9BY32	19	Q9BY32	Q9BY32	Inosine triphosphate pyrophosphatase	ITPA	sp|Q9BY32|ITPA_HUMAN Inosine triphosphate pyrophosphatase OS=Homo sapiens OX=9606 GN=ITPA PE=1 SV=2	1	70.6216	0.00446638	70.622	38.559	70.622	1	70.6216	0.00446638	70.622	1	59.8981	0.014848	59.898		1	K	SLVGKKIVFVTGNAKKLEEVVQILGDKFPCT	X;X;X;X;Acetyl (K);Acetyl (K);X;X;X;X;X;X;X;X;X;Acetyl (K);X;X;X;X;X;X;X;X;X;X;X;X;X;X;X	XXXXXXXXXXXXXXXPPPPPPPPPPPPXXXX	K(1)LEEVVQILGDK	K(71)LEEVVQILGDK(-71)	1	3	0.1955	496.26	0	0	652.26	0	0	385.85	0	0	683.82	0	0	499.58	0	0	523.07	0	0	480.66	0	0	447.31	0	0	200.8	0	0	914.14	0	0	496.26	0	0	652.26	0	0	385.85	0	0	683.82	0	0	499.58	0	0	523.07	0	0	480.66	0	0	447.31	0	0	200.8	0	0	914.14	0	0	2	0	0	3	0	0	2	0	0	3	0	0	3	0	0	2	0	0	1	0	0	2	0	0	1	0	0	3	0	0	265.56	0	0	362.79	0	0	385.85	0	0	429.54	0	0	332.97	0	0	523.07	0	0	0	0	0	208.89	0	0	200.8	0	0	630.69	0	0	230.7	0	0	289.47	0	0	0	0	0	254.28	0	0	166.61	0	0	0	0	0	480.66	0	0	238.42	0	0	0	0	0	283.45	0	0	265.56	0	0	362.79	0	0	385.85	0	0	429.54	0	0	332.97	0	0	523.07	0	0	0	0	0	208.89	0	0	200.8	0	0	630.69	0	0	230.7	0	0	289.47	0	0	0	0	0	254.28	0	0	166.61	0	0	0	0	0	480.66	0	0	238.42	0	0	0	0	0	283.45	0	0	1	0	0	2	0	0	2	0	0	2	0	0	2	0	0	2	0	0	0	0	0	1	0	0	1	0	0	2	0	0	1	0	0	1	0	0	0	0	0	1	0	0	1	0	0	0	0	0	1	0	0	1	0	0	0	0	0	1	0	0	2570100	2570100	0	0	0.0010109	1020800	1549300	0.00080643	0.0012136	1020800	0	0	1549300	0	0									27187	8123	19	19	81443;85162;85163	93808;98219;98220	249509;249510;249511	351042;351043;351044	249511	351044	20210826_E1_LC8_Vcelkova_Seiser_ext_Uni_MPL_red_acetylom_fr06_cv70	10626	249511	351044	20210826_E1_LC8_Vcelkova_Seiser_ext_Uni_MPL_red_acetylom_fr06_cv70	10626	249511	351044	20210826_E1_LC8_Vcelkova_Seiser_ext_Uni_MPL_red_acetylom_fr06_cv70	10626
Q9BY32	30	Q9BY32	Q9BY32	Inosine triphosphate pyrophosphatase	ITPA	sp|Q9BY32|ITPA_HUMAN Inosine triphosphate pyrophosphatase OS=Homo sapiens OX=9606 GN=ITPA PE=1 SV=2	1	69.6418	1.66228E-17	138.04	117.03	129.15	1	69.6418	1.66228E-17	138.04					+	1	K	GNAKKLEEVVQILGDKFPCTLVAQKIDLPEY	X;X;X;Acetyl (K);X;X;X;X;X;X;X;X;X;X;X;Acetyl (K);X;X;X;X;X;X;X;X;X;X;X;X;X;X;X	XXXXPPPPPPPPPPPPPPPPPPPPPXXXXXX	KLEEVVQILGDK(1)FPCTLVAQK	K(-70)LEEVVQILGDK(70)FPCTLVAQK(-130)	12	5	-0.33828	2033	0	0	2442.5	0	0	2367.9	0	0	1945.7	0	0	2685.7	0	0	2771.9	0	0	1521.9	0	0	2220.3	0	0	1987.8	0	0	2193.8	0	0	2033	0	0	2442.5	0	0	2367.9	0	0	1945.7	0	0	2685.7	0	0	2771.9	0	0	1521.9	0	0	2220.3	0	0	1987.8	0	0	2193.8	0	0	3	0	0	3	0	0	3	0	0	3	0	0	3	0	0	3	0	0	3	0	0	3	0	0	3	0	0	3	0	0	2033	0	0	2442.5	0	0	2367.9	0	0	1945.7	0	0	2685.7	0	0	2771.9	0	0	1521.9	0	0	2220.3	0	0	1987.8	0	0	2193.8	0	0	0	0	0	0	0	0	0	0	0	0	0	0	0	0	0	0	0	0	0	0	0	0	0	0	0	0	0	0	0	0	2033	0	0	2442.5	0	0	2367.9	0	0	1945.7	0	0	2685.7	0	0	2771.9	0	0	1521.9	0	0	2220.3	0	0	1987.8	0	0	2193.8	0	0	0	0	0	0	0	0	0	0	0	0	0	0	0	0	0	0	0	0	0	0	0	0	0	0	0	0	0	0	0	0	3	0	0	3	0	0	3	0	0	3	0	0	3	0	0	3	0	0	3	0	0	3	0	0	3	0	0	3	0	0	0	0	0	0	0	0	0	0	0	0	0	0	0	0	0	0	0	0	0	0	0	0	0	0	0	0	0	0	0	0	13066000	13066000	0	0	0.005139	1731200	0	0.0013676	0	1731200	0	0	0	0	0									27188	8123	30	30	85162;85163	98219;98220	249512;249513	351045;351046;351047	249512	351045	20210826_E1_LC8_Vcelkova_Seiser_ext_Uni_MPL_red_acetylom_fr04_cv40	20551	249513	351046	20210826_E1_LC8_Vcelkova_Seiser_ext_Uni_MPL_red_acetylom_fr04_cv55	19923	249513	351046	20210826_E1_LC8_Vcelkova_Seiser_ext_Uni_MPL_red_acetylom_fr04_cv55	19923
Q9BY42	210	Q9BY42	Q9BY42	Protein RTF2 homolog	RTFDC1	sp|Q9BY42|RTF2_HUMAN Replication termination factor 2 OS=Homo sapiens OX=9606 GN=RTF2 PE=1 SV=3	1	94.0573	1.26209E-11	127.5	101.68	94.057	1	94.0573	0.000264949	94.057	1	57.0089	1.26209E-11	127.5	+	1	K	LEKKTKKPKAAESVSKPDVSEEAPGPSKVKT	X;X;X;X;X;X;X;X;X;X;X;X;X;X;X;Acetyl (K);X;X;X;X;X;X;X;X;X;X;X;X;X;X;X	XXXXXXXXXPPPPPPPPPPPPPPPPPPPXXX	AAESVSK(1)PDVSEEAPGPSK	AAESVSK(94)PDVSEEAPGPSK(-94)	7	3	-0.80958	5891.9	0	0	6519.2	0	0	4785.4	0	0	7403.2	0	0	5342.5	0	0	4772.4	0	0	6465.8	0	0	7382.3	0	0	6768.5	0	0	7425	0	0	5891.9	0	0	6519.2	0	0	4785.4	0	0	7403.2	0	0	5342.5	0	0	4772.4	0	0	6465.8	0	0	7382.3	0	0	6768.5	0	0	7425	0	0	2	0	0	2	0	0	2	0	0	2	0	0	2	0	0	2	0	0	2	0	0	2	0	0	2	0	0	2	0	0	0	0	0	0	0	0	0	0	0	0	0	0	0	0	0	0	0	0	0	0	0	0	0	0	0	0	0	0	0	0	5891.9	0	0	6519.2	0	0	4785.4	0	0	7403.2	0	0	5342.5	0	0	4772.4	0	0	6465.8	0	0	7382.3	0	0	6768.5	0	0	7425	0	0	0	0	0	0	0	0	0	0	0	0	0	0	0	0	0	0	0	0	0	0	0	0	0	0	0	0	0	0	0	0	5891.9	0	0	6519.2	0	0	4785.4	0	0	7403.2	0	0	5342.5	0	0	4772.4	0	0	6465.8	0	0	7382.3	0	0	6768.5	0	0	7425	0	0	0	0	0	0	0	0	0	0	0	0	0	0	0	0	0	0	0	0	0	0	0	0	0	0	0	0	0	0	0	0	2	0	0	2	0	0	2	0	0	2	0	0	2	0	0	2	0	0	2	0	0	2	0	0	2	0	0	2	0	0	12634000	12634000	0	0	0.013624	0	5108400	0	0.01958	0	0	0	5108400	0	0									27189	8125	210	210	612;613	715;716	1940;1941;1942	2715;2716;2717	1942	2717	20210826_E1_LC8_Vcelkova_Seiser_ext_Uni_MPL_red_acetylom_fr05_cv55	7776	1940	2715	20210825_E1_LC8_Vcelkova_Seiser_ext_Uni_MPL_black_acetylom_fr05_cv55	7843	1940	2715	20210825_E1_LC8_Vcelkova_Seiser_ext_Uni_MPL_black_acetylom_fr05_cv55	7843
Q9BY42	222	Q9BY42	Q9BY42	Protein RTF2 homolog	RTFDC1	sp|Q9BY42|RTF2_HUMAN Replication termination factor 2 OS=Homo sapiens OX=9606 GN=RTF2 PE=1 SV=3	1	178.5	3.12732E-53	201.67	167.4	201.67	1	94.8999	1.40562E-09	108.92	1	178.5	3.12732E-53	201.67	+	1	K	SVSKPDVSEEAPGPSKVKTGKPEEASLDSRE	X;X;X;X;X;X;X;X;X;X;X;X;X;X;X;Acetyl (K);X;X;X;X;X;X;X;X;X;X;X;X;X;X;X	PPPPPPPPPPPPPPPPPPXXXXXXXXXXXXX	AAESVSKPDVSEEAPGPSK(1)VK	AAESVSK(-180)PDVSEEAPGPSK(180)VK(-200)	19	4	0.60042	13022	0	0	10027	0	0	12911	0	0	10098	0	0	13101	0	0	8994.8	0	0	13874	0	0	14484	0	0	13227	0	0	15388	0	0	13022	0	0	10027	0	0	12911	0	0	10098	0	0	13101	0	0	8994.8	0	0	13874	0	0	14484	0	0	13227	0	0	15388	0	0	6	0	0	6	0	0	6	0	0	6	0	0	6	0	0	6	0	0	6	0	0	6	0	0	6	0	0	6	0	0	1084.8	0	0	707.19	0	0	818.28	0	0	578.35	0	0	910.79	0	0	716.14	0	0	933.38	0	0	1198.1	0	0	664.6	0	0	930.87	0	0	11937	0	0	9320.1	0	0	12093	0	0	9519.8	0	0	12190	0	0	8278.6	0	0	12941	0	0	13286	0	0	12563	0	0	14457	0	0	1084.8	0	0	707.19	0	0	818.28	0	0	578.35	0	0	910.79	0	0	716.14	0	0	933.38	0	0	1198.1	0	0	664.6	0	0	930.87	0	0	11937	0	0	9320.1	0	0	12093	0	0	9519.8	0	0	12190	0	0	8278.6	0	0	12941	0	0	13286	0	0	12563	0	0	14457	0	0	2	0	0	2	0	0	2	0	0	2	0	0	2	0	0	2	0	0	2	0	0	2	0	0	2	0	0	2	0	0	4	0	0	4	0	0	4	0	0	4	0	0	4	0	0	4	0	0	4	0	0	4	0	0	4	0	0	4	0	0	18557000	18557000	0	0	0.020011	858660	15921000	0.0012884	0.061026	858660	0	0	15921000	0	0									27190	8125	222	222	612;613	715;716	1943;1944;1945	2718;2719;2720;2721;2722;2723	1944	2720	20210825_E1_LC8_Vcelkova_Seiser_ext_Uni_MPL_black_acetylom_fr08_cv55	7408	1944	2720	20210825_E1_LC8_Vcelkova_Seiser_ext_Uni_MPL_black_acetylom_fr08_cv55	7408	1944	2720	20210825_E1_LC8_Vcelkova_Seiser_ext_Uni_MPL_black_acetylom_fr08_cv55	7408
Q9BY42	83	Q9BY42	Q9BY42	Protein RTF2 homolog	RTFDC1	sp|Q9BY42|RTF2_HUMAN Replication termination factor 2 OS=Homo sapiens OX=9606 GN=RTF2 PE=1 SV=3	1	86.6243	0.00222188	114.5	76.203	86.624	1	86.6243	0.00570424	86.624	1	101.646	0.00222188	114.5	+	1	K	DKSAEKALGKAASHIKSIKNVTELKLSDNPA	X;X;X;X;X;Acetyl (K);X;X;X;X;X;X;X;X;X;Acetyl (K);X;X;X;X;X;X;X;X;Acetyl (K);X;X;X;X;X;X	XXXXXXXXXXPPPPPPPPPXXXXXXXXXXXX	AASHIK(1)SIK	AASHIK(87)SIK(-87)	6	3	0.033884	11211	0	0	10979	0	0	7438.7	0	0	12093	0	0	7918.3	0	0	10758	0	0	11328	0	0	16581	0	0	12161	0	0	12143	0	0	11211	0	0	10979	0	0	7438.7	0	0	12093	0	0	7918.3	0	0	10758	0	0	11328	0	0	16581	0	0	12161	0	0	12143	0	0	3	0	0	3	0	0	3	0	0	3	0	0	3	0	0	3	0	0	3	0	0	3	0	0	3	0	0	3	0	0	3912.2	0	0	3281.7	0	0	3521.9	0	0	3215.9	0	0	3805.6	0	0	5120.5	0	0	3889.9	0	0	5258.2	0	0	3858.6	0	0	4282.1	0	0	7298.9	0	0	7697.6	0	0	3916.8	0	0	8876.7	0	0	4112.6	0	0	5637.9	0	0	7437.9	0	0	11322	0	0	8302.9	0	0	7861.1	0	0	3912.2	0	0	3281.7	0	0	3521.9	0	0	3215.9	0	0	3805.6	0	0	5120.5	0	0	3889.9	0	0	5258.2	0	0	3858.6	0	0	4282.1	0	0	7298.9	0	0	7697.6	0	0	3916.8	0	0	8876.7	0	0	4112.6	0	0	5637.9	0	0	7437.9	0	0	11322	0	0	8302.9	0	0	7861.1	0	0	1	0	0	1	0	0	1	0	0	1	0	0	1	0	0	1	0	0	1	0	0	1	0	0	1	0	0	1	0	0	2	0	0	2	0	0	2	0	0	2	0	0	2	0	0	2	0	0	2	0	0	2	0	0	2	0	0	2	0	0	4355400	4355400	0	0	NaN	1193700	2459000	NaN	NaN	1193700	0	0	2459000	0	0									27191	8125	83	83	1615	1859	4932;4933;4934	7084;7085;7086	4934	7086	20210826_E1_LC8_Vcelkova_Seiser_ext_Uni_MPL_red_acetylom_fr07_cv55	3107	4932	7084	20210825_E1_LC8_Vcelkova_Seiser_ext_Uni_MPL_black_acetylom_fr07_cv40	3174	4933	7085	20210825_E1_LC8_Vcelkova_Seiser_ext_Uni_MPL_black_acetylom_fr07_cv55	3228
Q9BY42	259	Q9BY42	Q9BY42	Protein RTF2 homolog	RTFDC1	sp|Q9BY42|RTF2_HUMAN Replication termination factor 2 OS=Homo sapiens OX=9606 GN=RTF2 PE=1 SV=3	1	96.1429	0.00173414	96.143	52.008	96.143	1	96.1429	0.00593421	96.143	1	96.0149	0.00173414	96.015	+	1	K	PKSTAMNESSSGKAGKPPCGATKRSIADSEE	X;X;X;X;X;Oxidation (M);X;X;X;X;X;X;X;X;X;Acetyl (K);X;X;X;X;X;X;X;X;X;X;X;X;X;X;X	XXXXXXXXXXXXXPPPPPPPPPPXXXXXXXX	AGK(1)PPCGATK	AGK(96)PPCGATK(-96)	3	2	0.9772	8187.5	0	0	6904.2	0	0	6914.2	0	0	6346.9	0	0	6572.2	0	0	5433.6	0	0	7100.7	0	0	7741.7	0	0	7064.5	0	0	7684.3	0	0	8187.5	0	0	6904.2	0	0	6914.2	0	0	6346.9	0	0	6572.2	0	0	5433.6	0	0	7100.7	0	0	7741.7	0	0	7064.5	0	0	7684.3	0	0	4	0	0	4	0	0	4	0	0	4	0	0	4	0	0	4	0	0	4	0	0	4	0	0	4	0	0	4	0	0	1722.4	0	0	991.89	0	0	1650.3	0	0	1311.9	0	0	1583.3	0	0	1503.1	0	0	1772.3	0	0	1497.6	0	0	1540.1	0	0	1619.3	0	0	6465.1	0	0	5912.3	0	0	5263.9	0	0	5034.9	0	0	4988.9	0	0	3930.5	0	0	5328.5	0	0	6244.1	0	0	5524.4	0	0	6065	0	0	1722.4	0	0	991.89	0	0	1650.3	0	0	1311.9	0	0	1583.3	0	0	1503.1	0	0	1772.3	0	0	1497.6	0	0	1540.1	0	0	1619.3	0	0	6465.1	0	0	5912.3	0	0	5263.9	0	0	5034.9	0	0	4988.9	0	0	3930.5	0	0	5328.5	0	0	6244.1	0	0	5524.4	0	0	6065	0	0	1	0	0	1	0	0	1	0	0	1	0	0	1	0	0	1	0	0	1	0	0	1	0	0	1	0	0	1	0	0	3	0	0	3	0	0	3	0	0	3	0	0	3	0	0	3	0	0	3	0	0	3	0	0	3	0	0	3	0	0	6873000	6873000	0	0	2.1498	971920	1028800	NaN	0.32181	971920	0	0	1028800	0	0									27192	8125	259	259	5799;5800	6668;6669	17324;17325;17326	24735;24736;24737;24738	17326	24738	20210826_E1_LC8_Vcelkova_Seiser_ext_Uni_MPL_red_acetylom_fr04_cv40	2773	17326	24738	20210826_E1_LC8_Vcelkova_Seiser_ext_Uni_MPL_red_acetylom_fr04_cv40	2773	17325	24736	20210825_E1_LC8_Vcelkova_Seiser_ext_Uni_MPL_black_acetylom_fr04_cv70	1757
Q9BY42	266	Q9BY42	Q9BY42	Protein RTF2 homolog	RTFDC1	sp|Q9BY42|RTF2_HUMAN Replication termination factor 2 OS=Homo sapiens OX=9606 GN=RTF2 PE=1 SV=3	1	84.3206	0.00209965	89.805	70.163	89.805	1	84.3206	0.00209965	89.805					+	1	K	ESSSGKAGKPPCGATKRSIADSEESEAYKSL	X;X;X;X;X;X;X;X;X;X;X;X;X;X;X;Acetyl (K);X;X;X;X;X;X;X;X;X;X;X;X;X;X;X	XXXXXXPPPPPPPPPPPXXXXXXXXXXXXXX	AGKPPCGATK(1)R	AGK(-84)PPCGATK(84)R	10	3	-1.5138	3759.8	0	0	3073.6	0	0	3205.4	0	0	2443.1	0	0	2777	0	0	4621.9	0	0	3687	0	0	3837.6	0	0	3887.7	0	0	3947.1	0	0	3759.8	0	0	3073.6	0	0	3205.4	0	0	2443.1	0	0	2777	0	0	4621.9	0	0	3687	0	0	3837.6	0	0	3887.7	0	0	3947.1	0	0	1	0	0	1	0	0	1	0	0	1	0	0	1	0	0	1	0	0	1	0	0	1	0	0	1	0	0	1	0	0	3759.8	0	0	3073.6	0	0	3205.4	0	0	2443.1	0	0	2777	0	0	4621.9	0	0	3687	0	0	3837.6	0	0	3887.7	0	0	3947.1	0	0	0	0	0	0	0	0	0	0	0	0	0	0	0	0	0	0	0	0	0	0	0	0	0	0	0	0	0	0	0	0	3759.8	0	0	3073.6	0	0	3205.4	0	0	2443.1	0	0	2777	0	0	4621.9	0	0	3687	0	0	3837.6	0	0	3887.7	0	0	3947.1	0	0	0	0	0	0	0	0	0	0	0	0	0	0	0	0	0	0	0	0	0	0	0	0	0	0	0	0	0	0	0	0	1	0	0	1	0	0	1	0	0	1	0	0	1	0	0	1	0	0	1	0	0	1	0	0	1	0	0	1	0	0	0	0	0	0	0	0	0	0	0	0	0	0	0	0	0	0	0	0	0	0	0	0	0	0	0	0	0	0	0	0	2520000	2520000	0	0	0.78823	2520000	0	NaN	0	2520000	0	0	0	0	0									27193	8125	266	266	5799;5800	6668;6669	17327	24739	17327	24739	20210826_E1_LC8_Vcelkova_Seiser_ext_Uni_MPL_red_acetylom_fr07_cv40	1439	17327	24739	20210826_E1_LC8_Vcelkova_Seiser_ext_Uni_MPL_red_acetylom_fr07_cv40	1439	17327	24739	20210826_E1_LC8_Vcelkova_Seiser_ext_Uni_MPL_red_acetylom_fr07_cv40	1439
Q9BY42	23	Q9BY42	Q9BY42	Protein RTF2 homolog	RTFDC1	sp|Q9BY42|RTF2_HUMAN Replication termination factor 2 OS=Homo sapiens OX=9606 GN=RTF2 PE=1 SV=3	0.999994	52.3089	0.0286435	101.11	54.539	101.11	0.999949	42.9645	0.0409351	94.692	0.999994	52.3089	0.0286435	101.11	+	1	K	IPKRHELVKGPKKVEKVDKDAELVAQWNYCT	X;X;X;X;X;X;X;X;Acetyl (K);X;X;X;X;X;X;Acetyl (K);X;X;X;X;X;X;X;X;X;X;X;X;X;X;X	XXXXXXXXXXXXPPPPPPPXXXXXXXXXXXX	KVEK(1)VDK	K(-52)VEK(52)VDK(-100)	4	3	0.022696	54531	0	0	42679	0	0	47008	0	0	44341	0	0	50286	0	0	39690	0	0	45870	0	0	50144	0	0	48451	0	0	52034	0	0	54531	0	0	42679	0	0	47008	0	0	44341	0	0	50286	0	0	39690	0	0	45870	0	0	50144	0	0	48451	0	0	52034	0	0	3	0	0	3	0	0	3	0	0	3	0	0	3	0	0	3	0	0	3	0	0	3	0	0	3	0	0	3	0	0	24216	0	0	15803	0	0	22949	0	0	17129	0	0	23037	0	0	19600	0	0	19284	0	0	21455	0	0	18212	0	0	21405	0	0	30314	0	0	26876	0	0	24059	0	0	27213	0	0	27249	0	0	20090	0	0	26586	0	0	28689	0	0	30239	0	0	30630	0	0	24216	0	0	15803	0	0	22949	0	0	17129	0	0	23037	0	0	19600	0	0	19284	0	0	21455	0	0	18212	0	0	21405	0	0	30314	0	0	26876	0	0	24059	0	0	27213	0	0	27249	0	0	20090	0	0	26586	0	0	28689	0	0	30239	0	0	30630	0	0	1	0	0	1	0	0	1	0	0	1	0	0	1	0	0	1	0	0	1	0	0	1	0	0	1	0	0	1	0	0	2	0	0	2	0	0	2	0	0	2	0	0	2	0	0	2	0	0	2	0	0	2	0	0	2	0	0	2	0	0	43856000	43856000	0	0	NaN	22886000	20970000	NaN	NaN	22886000	0	0	20970000	0	0									27194	8125	23	23	88157	101891	259251;259252;259253	365466;365467;365468	259252	365467	20210825_E1_LC8_Vcelkova_Seiser_ext_Uni_MPL_black_acetylom_fr05_cv70	2038	259252	365467	20210825_E1_LC8_Vcelkova_Seiser_ext_Uni_MPL_black_acetylom_fr05_cv70	2038	259252	365467	20210825_E1_LC8_Vcelkova_Seiser_ext_Uni_MPL_black_acetylom_fr05_cv70	2038
Q9BY42	103	Q9BY42	Q9BY42	Protein RTF2 homolog	RTFDC1	sp|Q9BY42|RTF2_HUMAN Replication termination factor 2 OS=Homo sapiens OX=9606 GN=RTF2 PE=1 SV=3	1	141.552	1.32437E-13	141.55	111.86	141.55					1	141.552	1.32437E-13	141.55	+	1	K	VTELKLSDNPAWEGDKGNTKGDKHDDLQRAR	X;X;X;X;X;X;X;X;X;X;X;X;X;X;X;Acetyl (K);X;X;X;X;X;X;X;X;X;X;X;X;X;X;X	XXXXXPPPPPPPPPPPPPPPXXXXXXXXXXX	LSDNPAWEGDK(1)GNTK	LSDNPAWEGDK(140)GNTK(-140)	11	3	-0.33003	925.84	0	0	1241.9	0	0	909.55	0	0	1235.9	0	0	951.03	0	0	829.36	0	0	1137.3	0	0	1331.7	0	0	1161.6	0	0	1569.7	0	0	925.84	0	0	1241.9	0	0	909.55	0	0	1235.9	0	0	951.03	0	0	829.36	0	0	1137.3	0	0	1331.7	0	0	1161.6	0	0	1569.7	0	0	1	0	0	1	0	0	1	0	0	1	0	0	1	0	0	1	0	0	1	0	0	1	0	0	1	0	0	1	0	0	0	0	0	0	0	0	0	0	0	0	0	0	0	0	0	0	0	0	0	0	0	0	0	0	0	0	0	0	0	0	925.84	0	0	1241.9	0	0	909.55	0	0	1235.9	0	0	951.03	0	0	829.36	0	0	1137.3	0	0	1331.7	0	0	1161.6	0	0	1569.7	0	0	0	0	0	0	0	0	0	0	0	0	0	0	0	0	0	0	0	0	0	0	0	0	0	0	0	0	0	0	0	0	925.84	0	0	1241.9	0	0	909.55	0	0	1235.9	0	0	951.03	0	0	829.36	0	0	1137.3	0	0	1331.7	0	0	1161.6	0	0	1569.7	0	0	0	0	0	0	0	0	0	0	0	0	0	0	0	0	0	0	0	0	0	0	0	0	0	0	0	0	0	0	0	0	1	0	0	1	0	0	1	0	0	1	0	0	1	0	0	1	0	0	1	0	0	1	0	0	1	0	0	1	0	0	3003800	3003800	0	0	NaN	0	3003800	NaN	NaN	0	0	0	3003800	0	0									27195	8125	103	103	102968;119744	118745;139025	299845	421886	299845	421886	20210825_E1_LC8_Vcelkova_Seiser_ext_Uni_MPL_black_acetylom_fr08_cv40	9209	299845	421886	20210825_E1_LC8_Vcelkova_Seiser_ext_Uni_MPL_black_acetylom_fr08_cv40	9209	299845	421886	20210825_E1_LC8_Vcelkova_Seiser_ext_Uni_MPL_black_acetylom_fr08_cv40	9209
Q9BY42	92	Q9BY42	Q9BY42	Protein RTF2 homolog	RTFDC1	sp|Q9BY42|RTF2_HUMAN Replication termination factor 2 OS=Homo sapiens OX=9606 GN=RTF2 PE=1 SV=3	1	84.8293	0.000127287	84.829	62.989	84.829					1	84.8293	0.000127287	84.829	+	1	K	KAASHIKSIKNVTELKLSDNPAWEGDKGNTK	X;X;X;X;X;X;Acetyl (K);X;X;X;X;X;X;X;X;Acetyl (K);X;X;X;X;X;X;X;X;X;X;Acetyl (K);X;X;X;X	XXXXXXXXXXPPPPPPPPPPPPPPPPPXXXX	NVTELK(1)LSDNPAWEGDK	NVTELK(85)LSDNPAWEGDK(-85)	6	3	-1.334	199.66	0	0	509.92	0	0	452.66	0	0	547.92	0	0	333.14	0	0	190.9	0	0	286.04	0	0	416.03	0	0	392.68	0	0	507.75	0	0	199.66	0	0	509.92	0	0	452.66	0	0	547.92	0	0	333.14	0	0	190.9	0	0	286.04	0	0	416.03	0	0	392.68	0	0	507.75	0	0	1	0	0	1	0	0	1	0	0	1	0	0	1	0	0	1	0	0	1	0	0	1	0	0	1	0	0	1	0	0	0	0	0	0	0	0	0	0	0	0	0	0	0	0	0	0	0	0	0	0	0	0	0	0	0	0	0	0	0	0	199.66	0	0	509.92	0	0	452.66	0	0	547.92	0	0	333.14	0	0	190.9	0	0	286.04	0	0	416.03	0	0	392.68	0	0	507.75	0	0	0	0	0	0	0	0	0	0	0	0	0	0	0	0	0	0	0	0	0	0	0	0	0	0	0	0	0	0	0	0	199.66	0	0	509.92	0	0	452.66	0	0	547.92	0	0	333.14	0	0	190.9	0	0	286.04	0	0	416.03	0	0	392.68	0	0	507.75	0	0	0	0	0	0	0	0	0	0	0	0	0	0	0	0	0	0	0	0	0	0	0	0	0	0	0	0	0	0	0	0	1	0	0	1	0	0	1	0	0	1	0	0	1	0	0	1	0	0	1	0	0	1	0	0	1	0	0	1	0	0	577270	577270	0	0	NaN	0	577270	NaN	NaN	0	0	0	577270	0	0									27196	8125	92	92	119744	139025	350752	492103	350752	492103	20210825_E1_LC8_Vcelkova_Seiser_ext_Uni_MPL_black_acetylom_fr01_cv40	13930	350752	492103	20210825_E1_LC8_Vcelkova_Seiser_ext_Uni_MPL_black_acetylom_fr01_cv40	13930	350752	492103	20210825_E1_LC8_Vcelkova_Seiser_ext_Uni_MPL_black_acetylom_fr01_cv40	13930
Q9BY42	16	Q9BY42	Q9BY42	Protein RTF2 homolog	RTFDC1	sp|Q9BY42|RTF2_HUMAN Replication termination factor 2 OS=Homo sapiens OX=9606 GN=RTF2 PE=1 SV=3	1	143.502	0.000569888	143.5	92.593	143.5	1	143.502	0.000569888	143.5	1	125.737	0.00116591	125.74	+	1	K	MGCDGGTIPKRHELVKGPKKVEKVDKDAELV	X;X;X;X;X;X;X;X;X;X;X;X;X;X;X;Acetyl (K);X;X;X;X;X;X;Acetyl (K);X;X;X;X;X;X;X;X	XXXXXXXXXXPPPPPPPPPXXXXXXXXXXXX	RHELVK(1)GPK	RHELVK(140)GPK(-140)	6	3	0.81428	45442	0	0	29237	0	0	48082	0	0	28500	0	0	48088	0	0	31329	0	0	36362	0	0	36791	0	0	36328	0	0	40099	0	0	45442	0	0	29237	0	0	48082	0	0	28500	0	0	48088	0	0	31329	0	0	36362	0	0	36791	0	0	36328	0	0	40099	0	0	3	0	0	3	0	0	3	0	0	3	0	0	3	0	0	3	0	0	3	0	0	3	0	0	3	0	0	3	0	0	30787	0	0	18612	0	0	33954	0	0	18550	0	0	32984	0	0	21311	0	0	22849	0	0	24201	0	0	23663	0	0	27207	0	0	14655	0	0	10624	0	0	14128	0	0	9949.8	0	0	15104	0	0	10017	0	0	13512	0	0	12590	0	0	12665	0	0	12891	0	0	30787	0	0	18612	0	0	33954	0	0	18550	0	0	32984	0	0	21311	0	0	22849	0	0	24201	0	0	23663	0	0	27207	0	0	14655	0	0	10624	0	0	14128	0	0	9949.8	0	0	15104	0	0	10017	0	0	13512	0	0	12590	0	0	12665	0	0	12891	0	0	2	0	0	2	0	0	2	0	0	2	0	0	2	0	0	2	0	0	2	0	0	2	0	0	2	0	0	2	0	0	1	0	0	1	0	0	1	0	0	1	0	0	1	0	0	1	0	0	1	0	0	1	0	0	1	0	0	1	0	0	76671000	76671000	0	0	NaN	25390000	17696000	NaN	NaN	25390000	0	0	17696000	0	0									27197	8125	16	16	135543	157054	393549;393550;393551	549703;549704;549705	393551	549705	20210826_E1_LC8_Vcelkova_Seiser_ext_Uni_MPL_red_acetylom_fr05_cv55	1777	393551	549705	20210826_E1_LC8_Vcelkova_Seiser_ext_Uni_MPL_red_acetylom_fr05_cv55	1777	393551	549705	20210826_E1_LC8_Vcelkova_Seiser_ext_Uni_MPL_red_acetylom_fr05_cv55	1777
Q9BY42	73	Q9BY42	Q9BY42	Protein RTF2 homolog	RTFDC1	sp|Q9BY42|RTF2_HUMAN Replication termination factor 2 OS=Homo sapiens OX=9606 GN=RTF2 PE=1 SV=3	1	79.474	0.0126632	108.98	36.493	79.474	1	79.474	0.0126632	108.98	1	79.474	0.017992	102.61	+	1	K	NKDAVIEFLLDKSAEKALGKAASHIKSIKNV	X;X;X;X;X;X;X;X;X;X;X;X;X;X;X;Acetyl (K);X;X;X;X;X;X;X;X;X;Acetyl (K);X;X;X;X;X	XXXXXXXXXXXXPPPPPPPPXXXXXXXXXXX	SAEK(1)ALGK	SAEK(79)ALGK(-79)	4	3	3.5425	20612	0	0	16636	0	0	17676	0	0	15363	0	0	19188	0	0	15226	0	0	18111	0	0	21076	0	0	19901	0	0	21927	0	0	20612	0	0	16636	0	0	17676	0	0	15363	0	0	19188	0	0	15226	0	0	18111	0	0	21076	0	0	19901	0	0	21927	0	0	4	0	0	4	0	0	4	0	0	4	0	0	4	0	0	4	0	0	4	0	0	4	0	0	4	0	0	4	0	0	9667.4	0	0	6762.4	0	0	8332.6	0	0	6785	0	0	10054	0	0	8651.9	0	0	7438.5	0	0	9217.6	0	0	8443.1	0	0	10267	0	0	10945	0	0	9873.1	0	0	9343.8	0	0	8578.1	0	0	9133.9	0	0	6574.1	0	0	10673	0	0	11859	0	0	11458	0	0	11660	0	0	9667.4	0	0	6762.4	0	0	8332.6	0	0	6785	0	0	10054	0	0	8651.9	0	0	7438.5	0	0	9217.6	0	0	8443.1	0	0	10267	0	0	10945	0	0	9873.1	0	0	9343.8	0	0	8578.1	0	0	9133.9	0	0	6574.1	0	0	10673	0	0	11859	0	0	11458	0	0	11660	0	0	2	0	0	2	0	0	2	0	0	2	0	0	2	0	0	2	0	0	2	0	0	2	0	0	2	0	0	2	0	0	2	0	0	2	0	0	2	0	0	2	0	0	2	0	0	2	0	0	2	0	0	2	0	0	2	0	0	2	0	0	26032000	26032000	0	0	NaN	878890	1673700	NaN	NaN	878890	0	0	1673700	0	0									27198	8125	73	73	141296	163851	411848;411849;411850;411851	576420;576421;576422;576423	411851	576423	20210826_E1_LC8_Vcelkova_Seiser_ext_Uni_MPL_red_acetylom_fr03_cv55	4572	411850	576422	20210826_E1_LC8_Vcelkova_Seiser_ext_Uni_MPL_red_acetylom_fr03_cv40	4740	411850	576422	20210826_E1_LC8_Vcelkova_Seiser_ext_Uni_MPL_red_acetylom_fr03_cv40	4740
Q9BY43	15	Q9BY43	Q9BY43	Charged multivesicular body protein 4a	CHMP4A	sp|Q9BY43|CHM4A_HUMAN Charged multivesicular body protein 4a OS=Homo sapiens OX=9606 GN=CHMP4A PE=1 SV=3	1	107.372	1.30861E-05	119.39	97.34	107.37	1	107.372	9.48641E-05	107.37	1	119.386	1.30861E-05	119.39	+	1	K	_MSGLGRLFGKGKKEKGPTPEEAIQKLKETE	X;X;X;X;X;X;X;X;X;X;X;X;X;X;X;Acetyl (K);X;X;X;X;X;X;X;X;X;Acetyl (K);X;X;X;X;X	XXXXXXXXXXXXXXPPPPPPPPPPPPXXXXX	EK(1)GPTPEEAIQK	EK(110)GPTPEEAIQK(-110)	2	3	-1.4754	4306.1	0	0	4359.1	0	0	4155.7	0	0	4915.3	0	0	3468.4	0	0	4026.7	0	0	4013.1	0	0	4545.9	0	0	4157.8	0	0	5209.2	0	0	4306.1	0	0	4359.1	0	0	4155.7	0	0	4915.3	0	0	3468.4	0	0	4026.7	0	0	4013.1	0	0	4545.9	0	0	4157.8	0	0	5209.2	0	0	2	0	0	2	0	0	2	0	0	2	0	0	2	0	0	2	0	0	2	0	0	2	0	0	2	0	0	2	0	0	2559	0	0	2100.2	0	0	2782.6	0	0	2461.5	0	0	2192	0	0	2683.5	0	0	2229.7	0	0	2677.6	0	0	1991.1	0	0	3060.1	0	0	1747.1	0	0	2258.9	0	0	1373.1	0	0	2453.8	0	0	1276.4	0	0	1343.2	0	0	1783.4	0	0	1868.4	0	0	2166.7	0	0	2149.1	0	0	2559	0	0	2100.2	0	0	2782.6	0	0	2461.5	0	0	2192	0	0	2683.5	0	0	2229.7	0	0	2677.6	0	0	1991.1	0	0	3060.1	0	0	1747.1	0	0	2258.9	0	0	1373.1	0	0	2453.8	0	0	1276.4	0	0	1343.2	0	0	1783.4	0	0	1868.4	0	0	2166.7	0	0	2149.1	0	0	1	0	0	1	0	0	1	0	0	1	0	0	1	0	0	1	0	0	1	0	0	1	0	0	1	0	0	1	0	0	1	0	0	1	0	0	1	0	0	1	0	0	1	0	0	1	0	0	1	0	0	1	0	0	1	0	0	1	0	0	6973200	6973200	0	0	0.15077	4240900	2732400	0.18881	0.11485	4240900	0	0	2732400	0	0									27199	8126	15	15	39316	45363	113932;113933	159719;159720	113933	159720	20210826_E1_LC8_Vcelkova_Seiser_ext_Uni_MPL_red_acetylom_fr06_cv70	4283	113932	159719	20210825_E1_LC8_Vcelkova_Seiser_ext_Uni_MPL_black_acetylom_fr06_cv70	4233	113932	159719	20210825_E1_LC8_Vcelkova_Seiser_ext_Uni_MPL_black_acetylom_fr06_cv70	4233
Q9BY43	25	Q9BY43	Q9BY43	Charged multivesicular body protein 4a	CHMP4A	sp|Q9BY43|CHM4A_HUMAN Charged multivesicular body protein 4a OS=Homo sapiens OX=9606 GN=CHMP4A PE=1 SV=3	1	100.554	0.00017632	100.55	51.813	100.55	1	100.554	0.00017632	100.55	1	84.4793	0.000753052	84.479	+	1	K	KGKKEKGPTPEEAIQKLKETEKILIKKQEFL	X;X;X;X;X;X;X;X;X;X;X;X;X;X;X;Acetyl (K);X;X;X;X;X;X;X;X;X;X;X;X;X;X;X	XXXXXXPPPPPPPPPPPPXXXXXXXXXXXXX	GPTPEEAIQK(1)LK	GPTPEEAIQK(100)LK(-100)	10	3	-0.72399	3067.8	0	0	2865.4	0	0	1758.2	0	0	3323	0	0	2166.8	0	0	3004.3	0	0	2468.8	0	0	2872.5	0	0	2712.2	0	0	2950.3	0	0	3067.8	0	0	2865.4	0	0	1758.2	0	0	3323	0	0	2166.8	0	0	3004.3	0	0	2468.8	0	0	2872.5	0	0	2712.2	0	0	2950.3	0	0	2	0	0	2	0	0	2	0	0	2	0	0	2	0	0	2	0	0	2	0	0	2	0	0	2	0	0	2	0	0	1971	0	0	1367.1	0	0	1356.9	0	0	1723	0	0	1494.8	0	0	2136.4	0	0	1555.2	0	0	1585.9	0	0	1613.8	0	0	1765.6	0	0	1096.8	0	0	1498.3	0	0	401.32	0	0	1600	0	0	671.99	0	0	867.92	0	0	913.51	0	0	1286.5	0	0	1098.5	0	0	1184.6	0	0	1971	0	0	1367.1	0	0	1356.9	0	0	1723	0	0	1494.8	0	0	2136.4	0	0	1555.2	0	0	1585.9	0	0	1613.8	0	0	1765.6	0	0	1096.8	0	0	1498.3	0	0	401.32	0	0	1600	0	0	671.99	0	0	867.92	0	0	913.51	0	0	1286.5	0	0	1098.5	0	0	1184.6	0	0	1	0	0	1	0	0	1	0	0	1	0	0	1	0	0	1	0	0	1	0	0	1	0	0	1	0	0	1	0	0	1	0	0	1	0	0	1	0	0	1	0	0	1	0	0	1	0	0	1	0	0	1	0	0	1	0	0	1	0	0	5337800	5337800	0	0	0.11541	2609400	2728500	0.11617	0.11469	2609400	0	0	2728500	0	0									27200	8126	25	25	39316;63945	45363;73705	186508;186509	262761;262762	186509	262762	20210826_E1_LC8_Vcelkova_Seiser_ext_Uni_MPL_red_acetylom_fr03_cv55	12385	186509	262762	20210826_E1_LC8_Vcelkova_Seiser_ext_Uni_MPL_red_acetylom_fr03_cv55	12385	186509	262762	20210826_E1_LC8_Vcelkova_Seiser_ext_Uni_MPL_red_acetylom_fr03_cv55	12385
Q9BY43	52	Q9BY43	Q9BY43	Charged multivesicular body protein 4a	CHMP4A	sp|Q9BY43|CHM4A_HUMAN Charged multivesicular body protein 4a OS=Homo sapiens OX=9606 GN=CHMP4A PE=1 SV=3	1	110.662	0.000733189	110.66	70.165	110.66					1	110.662	0.000733189	110.66	+	1	K	QEFLEQKIQQELQTAKKYGTKNKRAALQALR	X;X;X;X;X;X;X;X;X;X;X;X;X;X;X;Acetyl (K);X;X;X;X;X;X;X;X;X;X;X;X;X;X;X	XXXXXXXPPPPPPPPPPXXXXXXXXXXXXXX	IQQELQTAK(1)K	IQQELQTAK(110)K(-110)	9	3	-0.34131	5536.4	0	0	6231.3	0	0	3301.3	0	0	5647.9	0	0	3526.2	0	0	3900.9	0	0	5156.7	0	0	6129.9	0	0	6424.3	0	0	5781.2	0	0	5536.4	0	0	6231.3	0	0	3301.3	0	0	5647.9	0	0	3526.2	0	0	3900.9	0	0	5156.7	0	0	6129.9	0	0	6424.3	0	0	5781.2	0	0	2	0	0	2	0	0	2	0	0	2	0	0	2	0	0	2	0	0	2	0	0	2	0	0	2	0	0	2	0	0	0	0	0	0	0	0	0	0	0	0	0	0	0	0	0	0	0	0	0	0	0	0	0	0	0	0	0	0	0	0	5536.4	0	0	6231.3	0	0	3301.3	0	0	5647.9	0	0	3526.2	0	0	3900.9	0	0	5156.7	0	0	6129.9	0	0	6424.3	0	0	5781.2	0	0	0	0	0	0	0	0	0	0	0	0	0	0	0	0	0	0	0	0	0	0	0	0	0	0	0	0	0	0	0	0	5536.4	0	0	6231.3	0	0	3301.3	0	0	5647.9	0	0	3526.2	0	0	3900.9	0	0	5156.7	0	0	6129.9	0	0	6424.3	0	0	5781.2	0	0	0	0	0	0	0	0	0	0	0	0	0	0	0	0	0	0	0	0	0	0	0	0	0	0	0	0	0	0	0	0	2	0	0	2	0	0	2	0	0	2	0	0	2	0	0	2	0	0	2	0	0	2	0	0	2	0	0	2	0	0	7401100	7401100	0	0	NaN	0	1023700	NaN	NaN	0	0	0	1023700	0	0									27201	8126	52	52	79533	91641	232359;232360	326566;326567	232360	326567	20210825_E1_LC8_Vcelkova_Seiser_ext_Uni_MPL_black_acetylom_fr04_cv70	4852	232360	326567	20210825_E1_LC8_Vcelkova_Seiser_ext_Uni_MPL_black_acetylom_fr04_cv70	4852	232360	326567	20210825_E1_LC8_Vcelkova_Seiser_ext_Uni_MPL_black_acetylom_fr04_cv70	4852
Q9BY44	305	Q9BY44	Q9BY44	Eukaryotic translation initiation factor 2A;Eukaryotic translation initiation factor 2A, N-terminally processed	EIF2A	sp|Q9BY44|EIF2A_HUMAN Eukaryotic translation initiation factor 2A OS=Homo sapiens OX=9606 GN=EIF2A PE=1 SV=3	1	91.7247	7.16341E-06	91.725	73.808	91.725	1	91.7247	7.16341E-06	91.725	1	48.1118	0.00913018	48.112	+	1	K	AVYGFMPAKATIFNLKCDPVFDFGTGPRNAA	X;X;X;X;X;X;X;X;X;X;X;X;X;X;X;Acetyl (K);X;X;X;X;X;X;X;X;X;X;X;X;X;X;X	XXXXXXXXXPPPPPPPPPPPPPPPPPPPXXX	ATIFNLK(1)CDPVFDFGTGPR	ATIFNLK(92)CDPVFDFGTGPR	7	3	1.5616	2258.6	0	0	2650.5	0	0	2563	0	0	2515.9	0	0	2775.2	0	0	2983.4	0	0	2893.6	0	0	2772.6	0	0	2700.5	0	0	3691.9	0	0	2258.6	0	0	2650.5	0	0	2563	0	0	2515.9	0	0	2775.2	0	0	2983.4	0	0	2893.6	0	0	2772.6	0	0	2700.5	0	0	3691.9	0	0	1	0	0	1	0	0	2	0	0	1	0	0	1	0	0	1	0	0	1	0	0	1	0	0	2	0	0	1	0	0	2258.6	0	0	2650.5	0	0	2385.6	0	0	2515.9	0	0	2775.2	0	0	2983.4	0	0	2893.6	0	0	2772.6	0	0	2532.3	0	0	3691.9	0	0	0	0	0	0	0	0	177.38	0	0	0	0	0	0	0	0	0	0	0	0	0	0	0	0	0	168.22	0	0	0	0	0	2258.6	0	0	2650.5	0	0	2385.6	0	0	2515.9	0	0	2775.2	0	0	2983.4	0	0	2893.6	0	0	2772.6	0	0	2532.3	0	0	3691.9	0	0	0	0	0	0	0	0	177.38	0	0	0	0	0	0	0	0	0	0	0	0	0	0	0	0	0	168.22	0	0	0	0	0	1	0	0	1	0	0	1	0	0	1	0	0	1	0	0	1	0	0	1	0	0	1	0	0	1	0	0	1	0	0	0	0	0	0	0	0	1	0	0	0	0	0	0	0	0	0	0	0	0	0	0	0	0	0	1	0	0	0	0	0	11315000	11315000	0	0	NaN	11090000	224990	NaN	NaN	11090000	0	0	224990	0	0									27202	8127	305	305	14347	16696	43379;43380	61609;61610	43380	61610	20210826_E1_LC8_Vcelkova_Seiser_ext_Uni_MPL_red_acetylom_fr01_cv40	20589	43380	61610	20210826_E1_LC8_Vcelkova_Seiser_ext_Uni_MPL_red_acetylom_fr01_cv40	20589	43380	61610	20210826_E1_LC8_Vcelkova_Seiser_ext_Uni_MPL_red_acetylom_fr01_cv40	20589
Q9BY44	115	Q9BY44	Q9BY44	Eukaryotic translation initiation factor 2A;Eukaryotic translation initiation factor 2A, N-terminally processed	EIF2A	sp|Q9BY44|EIF2A_HUMAN Eukaryotic translation initiation factor 2A OS=Homo sapiens OX=9606 GN=EIF2A PE=1 SV=3	1	145.047	1.68815E-35	173.56	147.73	145.05	1	145.047	1.68815E-35	173.56	1	42.6402	1.68815E-35	173.56	+	1	K	KDGTAGIPNLQLYDVKTGTCLKSFIQKKMQN	X;X;X;X;X;X;X;X;X;X;X;X;X;X;X;Acetyl (K);X;X;X;X;X;Acetyl (K);X;X;X;X;X;Acetyl (K);Oxidation (M);X;X	XPPPPPPPPPPPPPPPPPPPPPXXXXXXXXX	DGTAGIPNLQLYDVK(1)TGTCLK	DGTAGIPNLQLYDVK(150)TGTCLK(-150)	15	4	-0.25637	10439	0	0	9964.3	0	0	7765.8	0	0	9593.7	0	0	8802.9	0	0	8376.6	0	0	6836.4	0	0	7819.7	0	0	7133.6	0	0	10366	0	0	10439	0	0	9964.3	0	0	7765.8	0	0	9593.7	0	0	8802.9	0	0	8376.6	0	0	6836.4	0	0	7819.7	0	0	7133.6	0	0	10366	0	0	12	0	0	11	0	0	12	0	0	12	0	0	11	0	0	12	0	0	12	0	0	12	0	0	12	0	0	13	0	0	5071.2	0	0	4224.1	0	0	4895.4	0	0	4305.4	0	0	4208.7	0	0	5699.5	0	0	2623.6	0	0	3582.4	0	0	2243.9	0	0	5005.3	0	0	5367.6	0	0	5740.2	0	0	2870.4	0	0	5288.4	0	0	4594.2	0	0	2677	0	0	4212.8	0	0	4237.3	0	0	4889.7	0	0	5360.6	0	0	5071.2	0	0	4224.1	0	0	4895.4	0	0	4305.4	0	0	4208.7	0	0	5699.5	0	0	2623.6	0	0	3582.4	0	0	2243.9	0	0	5005.3	0	0	5367.6	0	0	5740.2	0	0	2870.4	0	0	5288.4	0	0	4594.2	0	0	2677	0	0	4212.8	0	0	4237.3	0	0	4889.7	0	0	5360.6	0	0	5	0	0	4	0	0	5	0	0	5	0	0	5	0	0	5	0	0	5	0	0	5	0	0	4	0	0	5	0	0	7	0	0	7	0	0	7	0	0	7	0	0	6	0	0	7	0	0	7	0	0	7	0	0	8	0	0	8	0	0	54954000	54954000	0	0	NaN	11814000	19499000	NaN	NaN	11814000	0	0	19499000	0	0									27203	8127	115	115	23219	26680	67229;67230;67231;67232;67233;67234	93995;93996;93997;93998;93999;94000;94001;94002;94003;94004;94005;94006;94007	67234	94007	20210826_E1_LC8_Vcelkova_Seiser_ext_Uni_MPL_red_acetylom_fr05_cv55	16625	67233	94004	20210826_E1_LC8_Vcelkova_Seiser_ext_Uni_MPL_red_acetylom_fr05_cv40	17017	67233	94004	20210826_E1_LC8_Vcelkova_Seiser_ext_Uni_MPL_red_acetylom_fr05_cv40	17017
Q9BY44	121	Q9BY44	Q9BY44	Eukaryotic translation initiation factor 2A;Eukaryotic translation initiation factor 2A, N-terminally processed	EIF2A	sp|Q9BY44|EIF2A_HUMAN Eukaryotic translation initiation factor 2A OS=Homo sapiens OX=9606 GN=EIF2A PE=1 SV=3	1	159.937	1.01425E-06	168.3	126.32	159.94	1	159.937	3.35918E-06	159.94	1	136.957	1.01425E-06	168.3	+	1	K	IPNLQLYDVKTGTCLKSFIQKKMQNWCPSWS	X;X;X;X;X;X;X;X;X;X;X;X;X;X;X;Acetyl (K);X;X;X;X;X;Acetyl (K);Oxidation (M);X;X;X;X;X;X;X;X	XXXXXXXXXXPPPPPPPPPPPXXXXXXXXXX	TGTCLK(1)SFIQK	TGTCLK(160)SFIQK(-160)	6	3	-0.21606	37679	0	0	36572	0	0	26865	0	0	34922	0	0	29963	0	0	34090	0	0	25784	0	0	29209	0	0	29489	0	0	37370	0	0	37679	0	0	36572	0	0	26865	0	0	34922	0	0	29963	0	0	34090	0	0	25784	0	0	29209	0	0	29489	0	0	37370	0	0	9	0	0	9	0	0	9	0	0	9	0	0	9	0	0	9	0	0	9	0	0	9	0	0	9	0	0	9	0	0	18805	0	0	16051	0	0	18248	0	0	15462	0	0	17627	0	0	25117	0	0	11939	0	0	14403	0	0	11899	0	0	19760	0	0	18874	0	0	20521	0	0	8616.7	0	0	19460	0	0	12336	0	0	8972.9	0	0	13845	0	0	14806	0	0	17590	0	0	17610	0	0	18805	0	0	16051	0	0	18248	0	0	15462	0	0	17627	0	0	25117	0	0	11939	0	0	14403	0	0	11899	0	0	19760	0	0	18874	0	0	20521	0	0	8616.7	0	0	19460	0	0	12336	0	0	8972.9	0	0	13845	0	0	14806	0	0	17590	0	0	17610	0	0	4	0	0	4	0	0	4	0	0	4	0	0	4	0	0	4	0	0	4	0	0	4	0	0	4	0	0	4	0	0	5	0	0	5	0	0	5	0	0	5	0	0	5	0	0	5	0	0	5	0	0	5	0	0	5	0	0	5	0	0	189120000	189120000	0	0	NaN	75129000	102080000	NaN	NaN	75129000	0	0	102080000	0	0									27204	8127	121	121	23219;161439	26680;189162	479982;479983;479984;479985	678807;678808;678809;678810;678811;678812;678813;678814;678815	479985	678814	20210826_E1_LC8_Vcelkova_Seiser_ext_Uni_MPL_red_acetylom_fr02_cv70	6990	479982	678807	20210825_E1_LC8_Vcelkova_Seiser_ext_Uni_MPL_black_acetylom_fr02_cv40	12266	479982	678807	20210825_E1_LC8_Vcelkova_Seiser_ext_Uni_MPL_black_acetylom_fr02_cv40	12266
Q9BY44	40	Q9BY44	Q9BY44	Eukaryotic translation initiation factor 2A;Eukaryotic translation initiation factor 2A, N-terminally processed	EIF2A	sp|Q9BY44|EIF2A_HUMAN Eukaryotic translation initiation factor 2A OS=Homo sapiens OX=9606 GN=EIF2A PE=1 SV=3	1	114.513	0.000866431	125.97	59.896	114.51	1	114.513	0.000943897	125.97	1	116.518	0.000866431	123.63	+	1	K	FTESTVFPRESGKNCKVCIFSKDGTLFAWGN	X;X;X;X;X;X;X;X;X;X;X;X;X;X;X;Acetyl (K);X;X;X;X;X;X;X;X;X;X;X;X;X;X;X	XXXXXXXXXXXXXPPPPPPPPPXXXXXXXXX	NCK(1)VCIFSK	NCK(110)VCIFSK(-110)	3	3	0.27115	19965	0	0	31866	0	0	14702	0	0	25508	0	0	19119	0	0	21198	0	0	15787	0	0	17442	0	0	17948	0	0	23351	0	0	19965	0	0	31866	0	0	14702	0	0	25508	0	0	19119	0	0	21198	0	0	15787	0	0	17442	0	0	17948	0	0	23351	0	0	4	0	0	4	0	0	4	0	0	4	0	0	4	0	0	4	0	0	4	0	0	4	0	0	4	0	0	4	0	0	11561	0	0	18178	0	0	11038	0	0	14047	0	0	13511	0	0	15561	0	0	9235.2	0	0	9380.5	0	0	9528.9	0	0	14185	0	0	8403.7	0	0	13688	0	0	3664.2	0	0	11461	0	0	5607.7	0	0	5636.5	0	0	6552	0	0	8061.6	0	0	8418.7	0	0	9166.7	0	0	11561	0	0	18178	0	0	11038	0	0	14047	0	0	13511	0	0	15561	0	0	9235.2	0	0	9380.5	0	0	9528.9	0	0	14185	0	0	8403.7	0	0	13688	0	0	3664.2	0	0	11461	0	0	5607.7	0	0	5636.5	0	0	6552	0	0	8061.6	0	0	8418.7	0	0	9166.7	0	0	2	0	0	2	0	0	2	0	0	2	0	0	2	0	0	2	0	0	2	0	0	2	0	0	2	0	0	2	0	0	2	0	0	2	0	0	2	0	0	2	0	0	2	0	0	2	0	0	2	0	0	2	0	0	2	0	0	2	0	0	23149000	23149000	0	0	NaN	3332500	2779500	NaN	NaN	3332500	0	0	2779500	0	0									27205	8127	40	40	45658;112388	52770;130540	329344;329345;329346;329347	463551;463552;463553;463554	329347	463554	20210826_E1_LC8_Vcelkova_Seiser_ext_Uni_MPL_red_acetylom_fr01_cv70	5935	329346	463553	20210826_E1_LC8_Vcelkova_Seiser_ext_Uni_MPL_red_acetylom_fr01_cv40	10173	329345	463552	20210825_E1_LC8_Vcelkova_Seiser_ext_Uni_MPL_black_acetylom_fr01_cv70	5959
Q9BY44	127	Q9BY44	Q9BY44	Eukaryotic translation initiation factor 2A;Eukaryotic translation initiation factor 2A, N-terminally processed	EIF2A	sp|Q9BY44|EIF2A_HUMAN Eukaryotic translation initiation factor 2A OS=Homo sapiens OX=9606 GN=EIF2A PE=1 SV=3	1	109.421	7.13559E-08	109.42	104.09	109.42	1	109.421	7.13559E-08	109.42	1	54.3685	0.00449941	54.368	+	1	K	YDVKTGTCLKSFIQKKMQNWCPSWSEDETLC	X;X;X;Acetyl (K);X;X;X;X;X;Acetyl (K);X;X;X;X;X;Acetyl (K);Oxidation (M);X;X;X;X;X;X;X;X;X;X;X;X;X;X	XXXXXXXXXXXXXXXPPPPPPPPPPPPPPPP	K(1)MQNWCPSWSEDETLCAR	K(110)MQNWCPSWSEDETLCAR	1	3	-0.5659	527.06	0	0	650.47	0	0	616.75	0	0	662.27	0	0	448.79	0	0	600.6	0	0	312.31	0	0	484.21	0	0	694.02	0	0	619.28	0	0	527.06	0	0	650.47	0	0	616.75	0	0	662.27	0	0	448.79	0	0	600.6	0	0	312.31	0	0	484.21	0	0	694.02	0	0	619.28	0	0	2	0	0	2	0	0	2	0	0	1	0	0	1	0	0	2	0	0	2	0	0	2	0	0	2	0	0	2	0	0	362.45	0	0	364.89	0	0	457.21	0	0	662.27	0	0	448.79	0	0	449.95	0	0	181.88	0	0	331.39	0	0	467.16	0	0	362.15	0	0	164.61	0	0	285.57	0	0	159.54	0	0	0	0	0	0	0	0	150.65	0	0	130.43	0	0	152.82	0	0	226.86	0	0	257.12	0	0	362.45	0	0	364.89	0	0	457.21	0	0	662.27	0	0	448.79	0	0	449.95	0	0	181.88	0	0	331.39	0	0	467.16	0	0	362.15	0	0	164.61	0	0	285.57	0	0	159.54	0	0	0	0	0	0	0	0	150.65	0	0	130.43	0	0	152.82	0	0	226.86	0	0	257.12	0	0	1	0	0	1	0	0	1	0	0	1	0	0	1	0	0	1	0	0	1	0	0	1	0	0	1	0	0	1	0	0	1	0	0	1	0	0	1	0	0	0	0	0	0	0	0	1	0	0	1	0	0	1	0	0	1	0	0	1	0	0	2004700	2004700	0	0	NaN	1416900	587750	NaN	NaN	1416900	0	0	587750	0	0									27206	8127	127	127	86173	99549	252652;252653	355467;355468	252653	355468	20210826_E1_LC8_Vcelkova_Seiser_ext_Uni_MPL_red_acetylom_fr03_cv55	11819	252653	355468	20210826_E1_LC8_Vcelkova_Seiser_ext_Uni_MPL_red_acetylom_fr03_cv55	11819	252653	355468	20210826_E1_LC8_Vcelkova_Seiser_ext_Uni_MPL_red_acetylom_fr03_cv55	11819
Q9BY44	169	Q9BY44	Q9BY44	Eukaryotic translation initiation factor 2A;Eukaryotic translation initiation factor 2A, N-terminally processed	EIF2A	sp|Q9BY44|EIF2A_HUMAN Eukaryotic translation initiation factor 2A OS=Homo sapiens OX=9606 GN=EIF2A PE=1 SV=3	1	115.312	3.80411E-13	130.39	111.32	115.31	1	115.312	3.80411E-13	130.39					+	1	K	ENNNFNTIANKLHLQKINDFVLSPGPQPYKV	X;X;X;X;X;X;X;X;X;X;X;X;X;X;X;Acetyl (K);X;X;X;X;X;X;X;X;X;X;X;X;X;X;X	XXXXXXXXXXXPPPPPPPPPPPPPPPPPPPX	LHLQK(1)INDFVLSPGPQPYK	LHLQK(120)INDFVLSPGPQPYK(-120)	5	4	-0.5445	1272.4	0	0	956.53	0	0	1076.5	0	0	835.77	0	0	871.27	0	0	1256.7	0	0	601.14	0	0	851.24	0	0	696.04	0	0	1061.2	0	0	1272.4	0	0	956.53	0	0	1076.5	0	0	835.77	0	0	871.27	0	0	1256.7	0	0	601.14	0	0	851.24	0	0	696.04	0	0	1061.2	0	0	3	0	0	2	0	0	2	0	0	2	0	0	2	0	0	3	0	0	2	0	0	3	0	0	2	0	0	2	0	0	1272.4	0	0	956.53	0	0	1076.5	0	0	835.77	0	0	871.27	0	0	1256.7	0	0	601.14	0	0	851.24	0	0	696.04	0	0	1061.2	0	0	0	0	0	0	0	0	0	0	0	0	0	0	0	0	0	0	0	0	0	0	0	0	0	0	0	0	0	0	0	0	1272.4	0	0	956.53	0	0	1076.5	0	0	835.77	0	0	871.27	0	0	1256.7	0	0	601.14	0	0	851.24	0	0	696.04	0	0	1061.2	0	0	0	0	0	0	0	0	0	0	0	0	0	0	0	0	0	0	0	0	0	0	0	0	0	0	0	0	0	0	0	0	3	0	0	2	0	0	2	0	0	2	0	0	2	0	0	3	0	0	2	0	0	3	0	0	2	0	0	2	0	0	0	0	0	0	0	0	0	0	0	0	0	0	0	0	0	0	0	0	0	0	0	0	0	0	0	0	0	0	0	0	3351400	3351400	0	0	NaN	1638200	0	NaN	NaN	1638200	0	0	0	0	0									27207	8127	169	169	95297;119579	110076;138830	279417;279418	393819;393820;393821	279418	393820	20210826_E1_LC8_Vcelkova_Seiser_ext_Uni_MPL_red_acetylom_fr03_cv70	8309	279417	393819	20210826_E1_LC8_Vcelkova_Seiser_ext_Uni_MPL_red_acetylom_fr03_cv55	14581	279417	393819	20210826_E1_LC8_Vcelkova_Seiser_ext_Uni_MPL_red_acetylom_fr03_cv55	14581
Q9BY44	216	Q9BY44	Q9BY44	Eukaryotic translation initiation factor 2A;Eukaryotic translation initiation factor 2A, N-terminally processed	EIF2A	sp|Q9BY44|EIF2A_HUMAN Eukaryotic translation initiation factor 2A OS=Homo sapiens OX=9606 GN=EIF2A PE=1 SV=3	1	69.7372	0.000187899	69.737	45.938	69.737					1	69.7372	0.000187899	69.737	+	1	K	YQYPNFAGPHAALANKSFFKADKVTMLWNKK	X;X;X;X;X;X;X;X;X;X;X;X;X;X;X;Acetyl (K);X;X;X;Acetyl (K);X;X;X;X;X;X;X;X;X;X;X	PPPPPPPPPPPPPPPPPPPPXXXXXXXXXXX	LYQYPNFAGPHAALANK(1)SFFK	LYQYPNFAGPHAALANK(70)SFFK(-70)	17	4	-0.3406	169.3	0	0	372.23	0	0	0	0	0	212.21	0	0	0	0	0	0	0	0	0	0	0	230.93	0	0	232.56	0	0	0	0	0	169.3	0	0	372.23	0	0	0	0	0	212.21	0	0	0	0	0	0	0	0	0	0	0	230.93	0	0	232.56	0	0	0	0	0	1	0	0	1	0	0	0	0	0	1	0	0	0	0	0	0	0	0	0	0	0	1	0	0	1	0	0	0	0	0	0	0	0	0	0	0	0	0	0	0	0	0	0	0	0	0	0	0	0	0	0	0	0	0	0	0	0	0	0	0	169.3	0	0	372.23	0	0	0	0	0	212.21	0	0	0	0	0	0	0	0	0	0	0	230.93	0	0	232.56	0	0	0	0	0	0	0	0	0	0	0	0	0	0	0	0	0	0	0	0	0	0	0	0	0	0	0	0	0	0	0	0	0	0	0	169.3	0	0	372.23	0	0	0	0	0	212.21	0	0	0	0	0	0	0	0	0	0	0	230.93	0	0	232.56	0	0	0	0	0	0	0	0	0	0	0	0	0	0	0	0	0	0	0	0	0	0	0	0	0	0	0	0	0	0	0	0	0	0	0	1	0	0	1	0	0	0	0	0	1	0	0	0	0	0	0	0	0	0	0	0	1	0	0	1	0	0	0	0	0	571600	571600	0	0	NaN	0	571600	NaN	NaN	0	0	0	571600	0	0									27208	8127	216	216	107068	123417	311127	437533	311127	437533	20210825_E1_LC8_Vcelkova_Seiser_ext_Uni_MPL_black_acetylom_fr05_cv70	8719	311127	437533	20210825_E1_LC8_Vcelkova_Seiser_ext_Uni_MPL_black_acetylom_fr05_cv70	8719	311127	437533	20210825_E1_LC8_Vcelkova_Seiser_ext_Uni_MPL_black_acetylom_fr05_cv70	8719
Q9BY44	220	Q9BY44	Q9BY44	Eukaryotic translation initiation factor 2A;Eukaryotic translation initiation factor 2A, N-terminally processed	EIF2A	sp|Q9BY44|EIF2A_HUMAN Eukaryotic translation initiation factor 2A OS=Homo sapiens OX=9606 GN=EIF2A PE=1 SV=3	1	105.784	0.0404988	105.78	61.564	105.78					1	105.784	0.0404988	105.78	+	1	K	NFAGPHAALANKSFFKADKVTMLWNKKATAV	X;X;X;X;X;X;X;X;X;X;X;X;X;X;X;Acetyl (K);X;X;X;X;X;X;X;X;X;X;X;X;X;X;X	XXXXXXXXXXXXPPPPPPPXXXXXXXXXXXX	SFFK(1)ADK	SFFK(110)ADK(-110)	4	2	-0.29447	13355	0	0	16670	0	0	5290.2	0	0	17868	0	0	6732.2	0	0	6955.5	0	0	10491	0	0	14916	0	0	12369	0	0	13274	0	0	13355	0	0	16670	0	0	5290.2	0	0	17868	0	0	6732.2	0	0	6955.5	0	0	10491	0	0	14916	0	0	12369	0	0	13274	0	0	2	0	0	2	0	0	2	0	0	2	0	0	2	0	0	2	0	0	2	0	0	2	0	0	2	0	0	2	0	0	0	0	0	0	0	0	0	0	0	0	0	0	0	0	0	0	0	0	0	0	0	0	0	0	0	0	0	0	0	0	13355	0	0	16670	0	0	5290.2	0	0	17868	0	0	6732.2	0	0	6955.5	0	0	10491	0	0	14916	0	0	12369	0	0	13274	0	0	0	0	0	0	0	0	0	0	0	0	0	0	0	0	0	0	0	0	0	0	0	0	0	0	0	0	0	0	0	0	13355	0	0	16670	0	0	5290.2	0	0	17868	0	0	6732.2	0	0	6955.5	0	0	10491	0	0	14916	0	0	12369	0	0	13274	0	0	0	0	0	0	0	0	0	0	0	0	0	0	0	0	0	0	0	0	0	0	0	0	0	0	0	0	0	0	0	0	2	0	0	2	0	0	2	0	0	2	0	0	2	0	0	2	0	0	2	0	0	2	0	0	2	0	0	2	0	0	5276800	5276800	0	0	NaN	0	5276800	NaN	NaN	0	0	0	5276800	0	0									27209	8127	220	220	107068;144735	123417;168163	422957	592544;592545	422957	592544	20210825_E1_LC8_Vcelkova_Seiser_ext_Uni_MPL_black_acetylom_fr08_cv55	9159	422957	592544	20210825_E1_LC8_Vcelkova_Seiser_ext_Uni_MPL_black_acetylom_fr08_cv55	9159	422957	592544	20210825_E1_LC8_Vcelkova_Seiser_ext_Uni_MPL_black_acetylom_fr08_cv55	9159
Q9BY44	567	Q9BY44	Q9BY44	Eukaryotic translation initiation factor 2A;Eukaryotic translation initiation factor 2A, N-terminally processed	EIF2A	sp|Q9BY44|EIF2A_HUMAN Eukaryotic translation initiation factor 2A OS=Homo sapiens OX=9606 GN=EIF2A PE=1 SV=3	1	125.817	0.00181227	138.4	65.848	125.82	1	125.817	0.00181578	125.82	1	138.396	0.00181227	138.4	+	1	K	EQAATGKQLEKNQLEKIQKETALLQELEDLE	X;X;X;X;X;X;X;X;X;X;X;X;X;X;X;Acetyl (K);X;X;X;X;X;X;X;X;X;X;X;X;X;X;X	XXXXXXXXXXXPPPPPPPPXXXXXXXXXXXX	NQLEK(1)IQK	NQLEK(130)IQK(-130)	5	2	-1.6747	14780	0	0	17157	0	0	12916	0	0	17512	0	0	11792	0	0	14572	0	0	13403	0	0	15297	0	0	14255	0	0	17408	0	0	14780	0	0	17157	0	0	12916	0	0	17512	0	0	11792	0	0	14572	0	0	13403	0	0	15297	0	0	14255	0	0	17408	0	0	4	0	0	4	0	0	4	0	0	4	0	0	4	0	0	4	0	0	4	0	0	4	0	0	4	0	0	4	0	0	6837.8	0	0	6525.6	0	0	7260.3	0	0	7158.2	0	0	6167.9	0	0	8821.1	0	0	5948.9	0	0	6614.5	0	0	5775.4	0	0	7762.1	0	0	7941.7	0	0	10631	0	0	5655.7	0	0	10354	0	0	5624	0	0	5751	0	0	7454.5	0	0	8682.1	0	0	8479.6	0	0	9645.8	0	0	6837.8	0	0	6525.6	0	0	7260.3	0	0	7158.2	0	0	6167.9	0	0	8821.1	0	0	5948.9	0	0	6614.5	0	0	5775.4	0	0	7762.1	0	0	7941.7	0	0	10631	0	0	5655.7	0	0	10354	0	0	5624	0	0	5751	0	0	7454.5	0	0	8682.1	0	0	8479.6	0	0	9645.8	0	0	2	0	0	2	0	0	2	0	0	2	0	0	2	0	0	2	0	0	2	0	0	2	0	0	2	0	0	2	0	0	2	0	0	2	0	0	2	0	0	2	0	0	2	0	0	2	0	0	2	0	0	2	0	0	2	0	0	2	0	0	13289000	13289000	0	0	NaN	3262500	4584900	NaN	NaN	3262500	0	0	4584900	0	0									27210	8127	567	567	117561;127724	136429;148057	343964;343965;343966;343967	482847;482848;482849;482850	343967	482850	20210826_E1_LC8_Vcelkova_Seiser_ext_Uni_MPL_red_acetylom_fr03_cv40	6526	343965	482848	20210825_E1_LC8_Vcelkova_Seiser_ext_Uni_MPL_black_acetylom_fr03_cv40	6531	343965	482848	20210825_E1_LC8_Vcelkova_Seiser_ext_Uni_MPL_black_acetylom_fr03_cv40	6531
Q9BY44	535	Q9BY44	Q9BY44	Eukaryotic translation initiation factor 2A;Eukaryotic translation initiation factor 2A, N-terminally processed	EIF2A	sp|Q9BY44|EIF2A_HUMAN Eukaryotic translation initiation factor 2A OS=Homo sapiens OX=9606 GN=EIF2A PE=1 SV=3	1	74.1196	2.94505E-23	183.7	147.8	74.12	1	74.1196	0.000767754	74.12	1	120.663	2.94505E-23	183.7	+	1	K	RNTVSQSISGDPEIDKKIKNLKKKLKAIEQL	X;X;X;X;X;X;X;X;X;X;X;X;X;X;X;Acetyl (K);X;X;X;X;X;X;X;X;X;X;X;X;X;X;X	XPPPPPPPPPPPPPPPPXXXXXXXXXXXXXX	NTVSQSISGDPEIDK(1)K	NTVSQSISGDPEIDK(74)K(-74)	15	3	0.029338	3220.8	0	0	6574.3	0	0	2902.5	0	0	6383.9	0	0	3057.5	0	0	3369.3	0	0	3539.9	0	0	3950.1	0	0	4170.6	0	0	4481.6	0	0	3220.8	0	0	6574.3	0	0	2902.5	0	0	6383.9	0	0	3057.5	0	0	3369.3	0	0	3539.9	0	0	3950.1	0	0	4170.6	0	0	4481.6	0	0	3	0	0	3	0	0	3	0	0	3	0	0	3	0	0	3	0	0	3	0	0	3	0	0	3	0	0	3	0	0	509.07	0	0	1567.4	0	0	628.21	0	0	1312.2	0	0	926.03	0	0	1187.4	0	0	917.8	0	0	991.28	0	0	930.12	0	0	909.88	0	0	2711.7	0	0	5006.9	0	0	2274.3	0	0	5071.7	0	0	2131.5	0	0	2181.9	0	0	2622.1	0	0	2958.8	0	0	3240.4	0	0	3571.8	0	0	509.07	0	0	1567.4	0	0	628.21	0	0	1312.2	0	0	926.03	0	0	1187.4	0	0	917.8	0	0	991.28	0	0	930.12	0	0	909.88	0	0	2711.7	0	0	5006.9	0	0	2274.3	0	0	5071.7	0	0	2131.5	0	0	2181.9	0	0	2622.1	0	0	2958.8	0	0	3240.4	0	0	3571.8	0	0	1	0	0	1	0	0	1	0	0	1	0	0	1	0	0	1	0	0	1	0	0	1	0	0	1	0	0	1	0	0	2	0	0	2	0	0	2	0	0	2	0	0	2	0	0	2	0	0	2	0	0	2	0	0	2	0	0	2	0	0	6615400	6615400	0	0	0.03302	1208100	3486700	0.017289	0.026724	1208100	0	0	3486700	0	0									27211	8127	535	535	119141	138329	348898;348899;348900	489602;489603;489604	348900	489604	20210826_E1_LC8_Vcelkova_Seiser_ext_Uni_MPL_red_acetylom_fr07_cv55	7942	348898	489602	20210825_E1_LC8_Vcelkova_Seiser_ext_Uni_MPL_black_acetylom_fr07_cv55	8129	348898	489602	20210825_E1_LC8_Vcelkova_Seiser_ext_Uni_MPL_black_acetylom_fr07_cv55	8129
Q9BY44	164	Q9BY44	Q9BY44	Eukaryotic translation initiation factor 2A;Eukaryotic translation initiation factor 2A, N-terminally processed	EIF2A	sp|Q9BY44|EIF2A_HUMAN Eukaryotic translation initiation factor 2A OS=Homo sapiens OX=9606 GN=EIF2A PE=1 SV=3	1	135.684	1.03412E-22	135.68	124.78	135.68	1	135.684	1.03412E-22	135.68					+	1	K	EVHFFENNNFNTIANKLHLQKINDFVLSPGP	X;X;X;X;X;X;X;X;X;X;X;X;X;X;X;Acetyl (K);X;X;X;X;Acetyl (K);X;X;X;X;X;X;X;X;X;X	PPPPPPPPPPPPPPPPPPPPPXXXXXXXXXX	NVNNEVHFFENNNFNTIANK(1)LHLQK	NVNNEVHFFENNNFNTIANK(140)LHLQK(-140)	20	5	-0.71291	420.91	0	0	265.31	0	0	479.08	0	0	483.14	0	0	496.39	0	0	359.79	0	0	283.14	0	0	411.64	0	0	426.68	0	0	485.16	0	0	420.91	0	0	265.31	0	0	479.08	0	0	483.14	0	0	496.39	0	0	359.79	0	0	283.14	0	0	411.64	0	0	426.68	0	0	485.16	0	0	1	0	0	1	0	0	1	0	0	1	0	0	1	0	0	1	0	0	1	0	0	1	0	0	1	0	0	1	0	0	420.91	0	0	265.31	0	0	479.08	0	0	483.14	0	0	496.39	0	0	359.79	0	0	283.14	0	0	411.64	0	0	426.68	0	0	485.16	0	0	0	0	0	0	0	0	0	0	0	0	0	0	0	0	0	0	0	0	0	0	0	0	0	0	0	0	0	0	0	0	420.91	0	0	265.31	0	0	479.08	0	0	483.14	0	0	496.39	0	0	359.79	0	0	283.14	0	0	411.64	0	0	426.68	0	0	485.16	0	0	0	0	0	0	0	0	0	0	0	0	0	0	0	0	0	0	0	0	0	0	0	0	0	0	0	0	0	0	0	0	1	0	0	1	0	0	1	0	0	1	0	0	1	0	0	1	0	0	1	0	0	1	0	0	1	0	0	1	0	0	0	0	0	0	0	0	0	0	0	0	0	0	0	0	0	0	0	0	0	0	0	0	0	0	0	0	0	0	0	0	3499800	3499800	0	0	NaN	3499800	0	NaN	NaN	3499800	0	0	0	0	0									27212	8127	164	164	119579	138830	350093	491089	350093	491089	20210826_E1_LC8_Vcelkova_Seiser_ext_Uni_MPL_red_acetylom_fr07_cv55	15939	350093	491089	20210826_E1_LC8_Vcelkova_Seiser_ext_Uni_MPL_red_acetylom_fr07_cv55	15939	350093	491089	20210826_E1_LC8_Vcelkova_Seiser_ext_Uni_MPL_red_acetylom_fr07_cv55	15939
Q9BY44	562	Q9BY44	Q9BY44	Eukaryotic translation initiation factor 2A;Eukaryotic translation initiation factor 2A, N-terminally processed	EIF2A	sp|Q9BY44|EIF2A_HUMAN Eukaryotic translation initiation factor 2A OS=Homo sapiens OX=9606 GN=EIF2A PE=1 SV=3	1	88.6806	0.00486166	88.681	36.754	88.681					1	88.6806	0.00486166	88.681	+	1	K	IEQLKEQAATGKQLEKNQLEKIQKETALLQE	X;X;X;X;X;X;X;X;X;X;X;X;X;X;X;Acetyl (K);X;X;X;X;Acetyl (K);X;X;X;X;X;X;X;X;X;X	XXXXXXXXXXXXPPPPPPPPPXXXXXXXXXX	QLEK(1)NQLEK	QLEK(89)NQLEK(-89)	4	3	-0.5057	6784.9	0	0	8473.9	0	0	3719.1	0	0	8305.6	0	0	4528.9	0	0	4899.6	0	0	6379.8	0	0	8639.4	0	0	7242	0	0	7584.4	0	0	6784.9	0	0	8473.9	0	0	3719.1	0	0	8305.6	0	0	4528.9	0	0	4899.6	0	0	6379.8	0	0	8639.4	0	0	7242	0	0	7584.4	0	0	1	0	0	1	0	0	1	0	0	1	0	0	1	0	0	1	0	0	1	0	0	1	0	0	1	0	0	1	0	0	0	0	0	0	0	0	0	0	0	0	0	0	0	0	0	0	0	0	0	0	0	0	0	0	0	0	0	0	0	0	6784.9	0	0	8473.9	0	0	3719.1	0	0	8305.6	0	0	4528.9	0	0	4899.6	0	0	6379.8	0	0	8639.4	0	0	7242	0	0	7584.4	0	0	0	0	0	0	0	0	0	0	0	0	0	0	0	0	0	0	0	0	0	0	0	0	0	0	0	0	0	0	0	0	6784.9	0	0	8473.9	0	0	3719.1	0	0	8305.6	0	0	4528.9	0	0	4899.6	0	0	6379.8	0	0	8639.4	0	0	7242	0	0	7584.4	0	0	0	0	0	0	0	0	0	0	0	0	0	0	0	0	0	0	0	0	0	0	0	0	0	0	0	0	0	0	0	0	1	0	0	1	0	0	1	0	0	1	0	0	1	0	0	1	0	0	1	0	0	1	0	0	1	0	0	1	0	0	8159800	8159800	0	0	NaN	0	8159800	NaN	NaN	0	0	0	8159800	0	0									27213	8127	562	562	127724	148057	371813	520694	371813	520694	20210825_E1_LC8_Vcelkova_Seiser_ext_Uni_MPL_black_acetylom_fr01_cv70	4114	371813	520694	20210825_E1_LC8_Vcelkova_Seiser_ext_Uni_MPL_black_acetylom_fr01_cv70	4114	371813	520694	20210825_E1_LC8_Vcelkova_Seiser_ext_Uni_MPL_black_acetylom_fr01_cv70	4114
Q9BY44	505	Q9BY44	Q9BY44	Eukaryotic translation initiation factor 2A;Eukaryotic translation initiation factor 2A, N-terminally processed	EIF2A	sp|Q9BY44|EIF2A_HUMAN Eukaryotic translation initiation factor 2A OS=Homo sapiens OX=9606 GN=EIF2A PE=1 SV=3	1	113.474	2.62015E-08	113.47	95.674	113.47	1	113.474	2.62015E-08	113.47	1	110.735	7.71064E-08	110.74	+	1	K	KHEAKKAAKQEARSDKSPDLAPTPAPQSTPR	X;X;X;X;X;X;X;X;X;X;X;X;X;Phospho (STY);X;Acetyl (K);Phospho (STY);X;X;X;X;X;X;X;X;X;X;X;Phospho (STY);X;X	XXXXXXXXXXXXXPPPPPPPPPPPPPPPPPP	SDK(1)SPDLAPTPAPQSTPR	SDK(110)SPDLAPTPAPQSTPR	3	3	-0.095509	4326.5	0	0	4572	0	0	3693.2	0	0	4787.2	0	0	4218.7	0	0	5831.2	0	0	3923.8	0	0	5291.2	0	0	4383.9	0	0	5767.2	0	0	4326.5	0	0	4572	0	0	3693.2	0	0	4787.2	0	0	4218.7	0	0	5831.2	0	0	3923.8	0	0	5291.2	0	0	4383.9	0	0	5767.2	0	0	3	0	0	3	0	0	3	0	0	3	0	0	3	0	0	3	0	0	3	0	0	3	0	0	3	0	0	3	0	0	3051.3	0	0	2932.8	0	0	2479.8	0	0	2962.2	0	0	2959.8	0	0	4458.7	0	0	2501.9	0	0	3446.4	0	0	2900.7	0	0	3959.1	0	0	1275.3	0	0	1639.2	0	0	1213.4	0	0	1825.1	0	0	1259	0	0	1372.5	0	0	1421.9	0	0	1844.8	0	0	1483.1	0	0	1808.1	0	0	3051.3	0	0	2932.8	0	0	2479.8	0	0	2962.2	0	0	2959.8	0	0	4458.7	0	0	2501.9	0	0	3446.4	0	0	2900.7	0	0	3959.1	0	0	1275.3	0	0	1639.2	0	0	1213.4	0	0	1825.1	0	0	1259	0	0	1372.5	0	0	1421.9	0	0	1844.8	0	0	1483.1	0	0	1808.1	0	0	2	0	0	2	0	0	2	0	0	2	0	0	2	0	0	2	0	0	2	0	0	2	0	0	2	0	0	2	0	0	1	0	0	1	0	0	1	0	0	1	0	0	1	0	0	1	0	0	1	0	0	1	0	0	1	0	0	1	0	0	18196000	18196000	0	0	0.00093895	8199400	9996500	0.0010397	0.00086982	8199400	0	0	9996500	0	0									27214	8127	505	505	142931	165901	417273;417274	584537;584538;584539	417274	584538	20210826_E1_LC8_Vcelkova_Seiser_ext_Uni_MPL_red_acetylom_fr05_cv55	6040	417274	584538	20210826_E1_LC8_Vcelkova_Seiser_ext_Uni_MPL_red_acetylom_fr05_cv55	6040	417274	584538	20210826_E1_LC8_Vcelkova_Seiser_ext_Uni_MPL_red_acetylom_fr05_cv55	6040
Q9BY44	486	Q9BY44	Q9BY44	Eukaryotic translation initiation factor 2A;Eukaryotic translation initiation factor 2A, N-terminally processed	EIF2A	sp|Q9BY44|EIF2A_HUMAN Eukaryotic translation initiation factor 2A OS=Homo sapiens OX=9606 GN=EIF2A PE=1 SV=3	1	125.504	0.0135992	125.5	12.368	125.5					1	125.504	0.0135992	125.5	+	1	K	KPQSGNDKPLSKTALKNQRKHEAKKAAKQEA	X;X;X;X;X;X;X;X;X;X;X;X;X;X;X;Acetyl (K);X;X;X;X;X;X;X;X;X;X;X;X;X;X;X	XXXXXXXXXXXXPPPPPPPXXXXXXXXXXXX	TALK(1)NQR	TALK(130)NQR	4	2	0.57308	19277	0	0	13279	0	0	19104	0	0	14877	0	0	22534	0	0	15428	0	0	11788	0	0	14236	0	0	10755	0	0	16494	0	0	19277	0	0	13279	0	0	19104	0	0	14877	0	0	22534	0	0	15428	0	0	11788	0	0	14236	0	0	10755	0	0	16494	0	0	1	0	0	1	0	0	1	0	0	1	0	0	1	0	0	1	0	0	1	0	0	1	0	0	1	0	0	1	0	0	0	0	0	0	0	0	0	0	0	0	0	0	0	0	0	0	0	0	0	0	0	0	0	0	0	0	0	0	0	0	19277	0	0	13279	0	0	19104	0	0	14877	0	0	22534	0	0	15428	0	0	11788	0	0	14236	0	0	10755	0	0	16494	0	0	0	0	0	0	0	0	0	0	0	0	0	0	0	0	0	0	0	0	0	0	0	0	0	0	0	0	0	0	0	0	19277	0	0	13279	0	0	19104	0	0	14877	0	0	22534	0	0	15428	0	0	11788	0	0	14236	0	0	10755	0	0	16494	0	0	0	0	0	0	0	0	0	0	0	0	0	0	0	0	0	0	0	0	0	0	0	0	0	0	0	0	0	0	0	0	1	0	0	1	0	0	1	0	0	1	0	0	1	0	0	1	0	0	1	0	0	1	0	0	1	0	0	1	0	0	14731000	14731000	0	0	NaN	0	14731000	NaN	NaN	0	0	0	14731000	0	0									27215	8127	486	486	158207	185287	469895	663985	469895	663985	20210825_E1_LC8_Vcelkova_Seiser_ext_Uni_MPL_black_acetylom_fr04_cv70	1190	469895	663985	20210825_E1_LC8_Vcelkova_Seiser_ext_Uni_MPL_black_acetylom_fr04_cv70	1190	469895	663985	20210825_E1_LC8_Vcelkova_Seiser_ext_Uni_MPL_black_acetylom_fr04_cv70	1190
Q9BY49	291	Q9BY49	Q9BY49	Peroxisomal trans-2-enoyl-CoA reductase	PECR	sp|Q9BY49|PECR_HUMAN Peroxisomal trans-2-enoyl-CoA reductase OS=Homo sapiens OX=9606 GN=PECR PE=1 SV=2	1	100.017	0.00159929	100.02	54.88	100.02					1	100.017	0.00159929	100.02	+	1	K	DHDNWPKGAGDLSVVKKMKETFKEKAKL___	X;X;X;X;X;X;X;X;X;X;X;X;X;X;X;Acetyl (K);X;X;X;X;X;X;X;X;X;X;X;X;X;X;X	XXXXXXXPPPPPPPPPPXXXXXXXXXXXXXX	GAGDLSVVK(1)K	GAGDLSVVK(100)K(-100)	9	3	-0.61516	909.09	0	0	1521	0	0	1074	0	0	1190.5	0	0	900.46	0	0	973.37	0	0	1103	0	0	1442.8	0	0	1274	0	0	1433.4	0	0	909.09	0	0	1521	0	0	1074	0	0	1190.5	0	0	900.46	0	0	973.37	0	0	1103	0	0	1442.8	0	0	1274	0	0	1433.4	0	0	1	0	0	1	0	0	1	0	0	1	0	0	1	0	0	1	0	0	1	0	0	1	0	0	1	0	0	1	0	0	0	0	0	0	0	0	0	0	0	0	0	0	0	0	0	0	0	0	0	0	0	0	0	0	0	0	0	0	0	0	909.09	0	0	1521	0	0	1074	0	0	1190.5	0	0	900.46	0	0	973.37	0	0	1103	0	0	1442.8	0	0	1274	0	0	1433.4	0	0	0	0	0	0	0	0	0	0	0	0	0	0	0	0	0	0	0	0	0	0	0	0	0	0	0	0	0	0	0	0	909.09	0	0	1521	0	0	1074	0	0	1190.5	0	0	900.46	0	0	973.37	0	0	1103	0	0	1442.8	0	0	1274	0	0	1433.4	0	0	0	0	0	0	0	0	0	0	0	0	0	0	0	0	0	0	0	0	0	0	0	0	0	0	0	0	0	0	0	0	1	0	0	1	0	0	1	0	0	1	0	0	1	0	0	1	0	0	1	0	0	1	0	0	1	0	0	1	0	0	1744800	1744800	0	0	NaN	0	1744800	NaN	NaN	0	0	0	1744800	0	0									27216	8128	291	291	56051	64559	161179	225895	161179	225895	20210825_E1_LC8_Vcelkova_Seiser_ext_Uni_MPL_black_acetylom_fr04_cv70	4549	161179	225895	20210825_E1_LC8_Vcelkova_Seiser_ext_Uni_MPL_black_acetylom_fr04_cv70	4549	161179	225895	20210825_E1_LC8_Vcelkova_Seiser_ext_Uni_MPL_black_acetylom_fr04_cv70	4549
Q9BY77	332	Q9BY77	Q9BY77	Polymerase delta-interacting protein 3	POLDIP3	sp|Q9BY77|PDIP3_HUMAN Polymerase delta-interacting protein 3 OS=Homo sapiens OX=9606 GN=POLDIP3 PE=1 SV=2	1	129.382	0.000289927	133.32	96.13	129.38	1	129.382	0.000289927	133.32	1	124.922	0.000471643	124.92	+	1	K	AEVVFVKKDDAITAYKKYNNRCLDGQPMKCN	X;X;X;X;X;X;Acetyl (K);X;X;X;X;X;X;X;X;Acetyl (K);X;X;X;X;X;X;X;X;X;X;X;X;X;X;X	XXXXXXXPPPPPPPPPPXXXXXXXXXXXXXX	DDAITAYK(1)K	DDAITAYK(130)K(-130)	8	2	0.16564	74483	0	0	105240	0	0	52341	0	0	96903	0	0	60011	0	0	83798	0	0	80262	0	0	91312	0	0	96754	0	0	96793	0	0	74483	0	0	105240	0	0	52341	0	0	96903	0	0	60011	0	0	83798	0	0	80262	0	0	91312	0	0	96754	0	0	96793	0	0	11	0	0	11	0	0	11	0	0	11	0	0	11	0	0	11	0	0	11	0	0	11	0	0	11	0	0	11	0	0	38062	0	0	40385	0	0	30987	0	0	39903	0	0	35327	0	0	56588	0	0	36269	0	0	42619	0	0	43612	0	0	44133	0	0	36421	0	0	64856	0	0	21353	0	0	57000	0	0	24684	0	0	27210	0	0	43993	0	0	48693	0	0	53143	0	0	52660	0	0	38062	0	0	40385	0	0	30987	0	0	39903	0	0	35327	0	0	56588	0	0	36269	0	0	42619	0	0	43612	0	0	44133	0	0	36421	0	0	64856	0	0	21353	0	0	57000	0	0	24684	0	0	27210	0	0	43993	0	0	48693	0	0	53143	0	0	52660	0	0	4	0	0	4	0	0	4	0	0	4	0	0	4	0	0	4	0	0	4	0	0	4	0	0	4	0	0	4	0	0	7	0	0	7	0	0	7	0	0	7	0	0	7	0	0	7	0	0	7	0	0	7	0	0	7	0	0	7	0	0	105340000	105340000	0	0	0.547	2565000	3905800	0.016717	0.099798	2565000	0	0	3905800	0	0									27217	8131	332	332	20804;82728	23883;95270	60228;60229;60230;60231;60232;241609;241610;241611	84336;84337;84338;84339;84340;339386;339387;339388;339389;339390;339391	60232	84340	20210826_E1_LC8_Vcelkova_Seiser_ext_Uni_MPL_red_acetylom_fr01_cv40	8009	241611	339389	20210826_E1_LC8_Vcelkova_Seiser_ext_Uni_MPL_red_acetylom_fr05_cv70	3919	241611	339389	20210826_E1_LC8_Vcelkova_Seiser_ext_Uni_MPL_red_acetylom_fr05_cv70	3919
Q9BY77	81	Q9BY77	Q9BY77	Polymerase delta-interacting protein 3	POLDIP3	sp|Q9BY77|PDIP3_HUMAN Polymerase delta-interacting protein 3 OS=Homo sapiens OX=9606 GN=POLDIP3 PE=1 SV=2	1	119.406	0.0186863	119.41	35.654	119.41	1	119.406	0.0186863	119.41					+	1	K	RLKLGVKDAREKLLQKDARFRIKGKVQDARE	X;X;X;X;X;X;X;X;X;X;X;X;X;X;X;Acetyl (K);X;X;X;X;X;X;X;X;X;X;X;X;X;X;X	XXXXXXXXXXXXPPPPPPPXXXXXXXXXXXX	LLQK(1)DAR	LLQK(120)DAR	4	2	-0.13281	7781.7	0	0	6447.8	0	0	7057.5	0	0	6554.9	0	0	7046.4	0	0	10506	0	0	5741.7	0	0	6697.3	0	0	6444.2	0	0	8096.1	0	0	7781.7	0	0	6447.8	0	0	7057.5	0	0	6554.9	0	0	7046.4	0	0	10506	0	0	5741.7	0	0	6697.3	0	0	6444.2	0	0	8096.1	0	0	1	0	0	1	0	0	1	0	0	1	0	0	1	0	0	1	0	0	1	0	0	1	0	0	1	0	0	1	0	0	7781.7	0	0	6447.8	0	0	7057.5	0	0	6554.9	0	0	7046.4	0	0	10506	0	0	5741.7	0	0	6697.3	0	0	6444.2	0	0	8096.1	0	0	0	0	0	0	0	0	0	0	0	0	0	0	0	0	0	0	0	0	0	0	0	0	0	0	0	0	0	0	0	0	7781.7	0	0	6447.8	0	0	7057.5	0	0	6554.9	0	0	7046.4	0	0	10506	0	0	5741.7	0	0	6697.3	0	0	6444.2	0	0	8096.1	0	0	0	0	0	0	0	0	0	0	0	0	0	0	0	0	0	0	0	0	0	0	0	0	0	0	0	0	0	0	0	0	1	0	0	1	0	0	1	0	0	1	0	0	1	0	0	1	0	0	1	0	0	1	0	0	1	0	0	1	0	0	0	0	0	0	0	0	0	0	0	0	0	0	0	0	0	0	0	0	0	0	0	0	0	0	0	0	0	0	0	0	4473500	4473500	0	0	NaN	4473500	0	NaN	NaN	4473500	0	0	0	0	0									27218	8131	81	81	98447	113528	287594	405465	287594	405465	20210826_E1_LC8_Vcelkova_Seiser_ext_Uni_MPL_red_acetylom_fr06_cv55	4922	287594	405465	20210826_E1_LC8_Vcelkova_Seiser_ext_Uni_MPL_red_acetylom_fr06_cv55	4922	287594	405465	20210826_E1_LC8_Vcelkova_Seiser_ext_Uni_MPL_red_acetylom_fr06_cv55	4922
Q9BY77	323	Q9BY77	Q9BY77	Polymerase delta-interacting protein 3	POLDIP3	sp|Q9BY77|PDIP3_HUMAN Polymerase delta-interacting protein 3 OS=Homo sapiens OX=9606 GN=POLDIP3 PE=1 SV=2	1	95.0183	6.26191E-05	95.018	67.397	95.018	1	95.0183	6.26191E-05	95.018	1	75.4785	0.000333118	75.479	+	1	K	RARLVHPGVAEVVFVKKDDAITAYKKYNNRC	X;X;X;X;X;X;X;X;X;X;X;X;X;X;X;Acetyl (K);X;X;X;X;X;X;X;X;Acetyl (K);X;X;X;X;X;X	XXXPPPPPPPPPPPPPPXXXXXXXXXXXXXX	LVHPGVAEVVFVK(1)K	LVHPGVAEVVFVK(95)K(-95)	13	4	-0.50872	2534.3	0	0	3007	0	0	2216.1	0	0	2992.5	0	0	2291	0	0	3230.5	0	0	2620.1	0	0	3721.5	0	0	3654.8	0	0	3574.6	0	0	2534.3	0	0	3007	0	0	2216.1	0	0	2992.5	0	0	2291	0	0	3230.5	0	0	2620.1	0	0	3721.5	0	0	3654.8	0	0	3574.6	0	0	3	0	0	3	0	0	3	0	0	3	0	0	3	0	0	3	0	0	3	0	0	3	0	0	3	0	0	3	0	0	1743.2	0	0	1628.3	0	0	1799	0	0	1846.1	0	0	1741.3	0	0	2696.6	0	0	1709.8	0	0	2226.4	0	0	2252.9	0	0	2313.2	0	0	791.06	0	0	1378.7	0	0	417.1	0	0	1146.4	0	0	549.71	0	0	533.94	0	0	910.24	0	0	1495.1	0	0	1401.9	0	0	1261.4	0	0	1743.2	0	0	1628.3	0	0	1799	0	0	1846.1	0	0	1741.3	0	0	2696.6	0	0	1709.8	0	0	2226.4	0	0	2252.9	0	0	2313.2	0	0	791.06	0	0	1378.7	0	0	417.1	0	0	1146.4	0	0	549.71	0	0	533.94	0	0	910.24	0	0	1495.1	0	0	1401.9	0	0	1261.4	0	0	2	0	0	2	0	0	2	0	0	2	0	0	2	0	0	2	0	0	2	0	0	2	0	0	2	0	0	2	0	0	1	0	0	1	0	0	1	0	0	1	0	0	1	0	0	1	0	0	1	0	0	1	0	0	1	0	0	1	0	0	5735300	5735300	0	0	NaN	3150800	2584500	NaN	NaN	3150800	0	0	2584500	0	0									27219	8131	323	323	105656	121886	307473;307474	432659;432660;432661	307474	432660	20210826_E1_LC8_Vcelkova_Seiser_ext_Uni_MPL_red_acetylom_fr02_cv40	11889	307474	432660	20210826_E1_LC8_Vcelkova_Seiser_ext_Uni_MPL_red_acetylom_fr02_cv40	11889	307474	432660	20210826_E1_LC8_Vcelkova_Seiser_ext_Uni_MPL_red_acetylom_fr02_cv40	11889
Q9BY77	197	Q9BY77	Q9BY77	Polymerase delta-interacting protein 3	POLDIP3	sp|Q9BY77|PDIP3_HUMAN Polymerase delta-interacting protein 3 OS=Homo sapiens OX=9606 GN=POLDIP3 PE=1 SV=2	1	93.5719	4.71448E-08	100.19	75.394	93.572	1	93.5719	2.84524E-07	93.572	1	100.187	4.71448E-08	100.19	+	1	K	YDLDEDDDGIASVPTKQMKFAASGGFLHHMA	X;X;X;X;X;X;X;X;X;X;X;X;X;X;X;Acetyl (K);X;Oxidation (M);X;X;X;X;X;X;X;X;X;X;X;X;X	PPPPPPPPPPPPPPPPPPPXXXXXXXXXXXX	QNLYDLDEDDDGIASVPTK(1)QMK	QNLYDLDEDDDGIASVPTK(94)QMK(-94)	19	3	-0.78929	1523.5	0	0	1304.3	0	0	1568.9	0	0	1474.8	0	0	2062.9	0	0	1488.2	0	0	1262	0	0	890.35	0	0	488.06	0	0	1448.2	0	0	1523.5	0	0	1304.3	0	0	1568.9	0	0	1474.8	0	0	2062.9	0	0	1488.2	0	0	1262	0	0	890.35	0	0	488.06	0	0	1448.2	0	0	5	0	0	5	0	0	6	0	0	6	0	0	6	0	0	5	0	0	5	0	0	4	0	0	2	0	0	5	0	0	1089.9	0	0	724.19	0	0	808.18	0	0	609.3	0	0	1182.9	0	0	716.02	0	0	739.66	0	0	710.29	0	0	205.61	0	0	760.41	0	0	433.67	0	0	580.14	0	0	760.75	0	0	865.47	0	0	880.01	0	0	772.14	0	0	522.3	0	0	180.06	0	0	282.45	0	0	687.82	0	0	1089.9	0	0	724.19	0	0	808.18	0	0	609.3	0	0	1182.9	0	0	716.02	0	0	739.66	0	0	710.29	0	0	205.61	0	0	760.41	0	0	433.67	0	0	580.14	0	0	760.75	0	0	865.47	0	0	880.01	0	0	772.14	0	0	522.3	0	0	180.06	0	0	282.45	0	0	687.82	0	0	3	0	0	3	0	0	3	0	0	3	0	0	3	0	0	3	0	0	3	0	0	3	0	0	1	0	0	3	0	0	2	0	0	2	0	0	3	0	0	3	0	0	3	0	0	2	0	0	2	0	0	1	0	0	1	0	0	2	0	0	8654600	8654600	0	0	NaN	2633800	6020800	NaN	NaN	2633800	0	0	6020800	0	0									27220	8131	197	197	129175	149725	375546;375547	525505;525506;525507;525508;525509;525510	375547	525509	20210826_E1_LC8_Vcelkova_Seiser_ext_Uni_MPL_red_acetylom_fr07_cv40	13310	375546	525505	20210825_E1_LC8_Vcelkova_Seiser_ext_Uni_MPL_black_acetylom_fr07_cv40	13553	375546	525505	20210825_E1_LC8_Vcelkova_Seiser_ext_Uni_MPL_black_acetylom_fr07_cv40	13553
Q9BY77	110	Q9BY77	Q9BY77	Polymerase delta-interacting protein 3	POLDIP3	sp|Q9BY77|PDIP3_HUMAN Polymerase delta-interacting protein 3 OS=Homo sapiens OX=9606 GN=POLDIP3 PE=1 SV=2	1	160.362	8.384E-05	160.36	126.98	160.36					1	160.362	8.384E-05	160.36	+	1	K	REMLNSRKQQTTVPQKPRQVADAREKISLKR	X;X;X;X;X;X;X;X;X;X;X;X;X;X;X;Acetyl (K);X;X;X;X;X;X;X;X;X;X;X;X;X;X;X	XXXXXXXXPPPPPPPPPPXXXXXXXXXXXXX	QQTTVPQK(1)PR	QQTTVPQK(160)PR	8	2	0.53654	2382.6	0	0	3450.6	0	0	2161.4	0	0	3184.2	0	0	1826.8	0	0	2333	0	0	2250.2	0	0	2485.6	0	0	2997.5	0	0	3268.6	0	0	2382.6	0	0	3450.6	0	0	2161.4	0	0	3184.2	0	0	1826.8	0	0	2333	0	0	2250.2	0	0	2485.6	0	0	2997.5	0	0	3268.6	0	0	2	0	0	2	0	0	2	0	0	2	0	0	2	0	0	2	0	0	2	0	0	2	0	0	2	0	0	2	0	0	0	0	0	0	0	0	0	0	0	0	0	0	0	0	0	0	0	0	0	0	0	0	0	0	0	0	0	0	0	0	2382.6	0	0	3450.6	0	0	2161.4	0	0	3184.2	0	0	1826.8	0	0	2333	0	0	2250.2	0	0	2485.6	0	0	2997.5	0	0	3268.6	0	0	0	0	0	0	0	0	0	0	0	0	0	0	0	0	0	0	0	0	0	0	0	0	0	0	0	0	0	0	0	0	2382.6	0	0	3450.6	0	0	2161.4	0	0	3184.2	0	0	1826.8	0	0	2333	0	0	2250.2	0	0	2485.6	0	0	2997.5	0	0	3268.6	0	0	0	0	0	0	0	0	0	0	0	0	0	0	0	0	0	0	0	0	0	0	0	0	0	0	0	0	0	0	0	0	2	0	0	2	0	0	2	0	0	2	0	0	2	0	0	2	0	0	2	0	0	2	0	0	2	0	0	2	0	0	5273700	5273700	0	0	NaN	0	5273700	NaN	NaN	0	0	0	5273700	0	0									27221	8131	110	110	130518	151272	379150;379151	530362;530363	379151	530363	20210825_E1_LC8_Vcelkova_Seiser_ext_Uni_MPL_black_acetylom_fr08_cv55	2733	379151	530363	20210825_E1_LC8_Vcelkova_Seiser_ext_Uni_MPL_black_acetylom_fr08_cv55	2733	379151	530363	20210825_E1_LC8_Vcelkova_Seiser_ext_Uni_MPL_black_acetylom_fr08_cv55	2733
Q9BY77	418	Q9BY77	Q9BY77	Polymerase delta-interacting protein 3	POLDIP3	sp|Q9BY77|PDIP3_HUMAN Polymerase delta-interacting protein 3 OS=Homo sapiens OX=9606 GN=POLDIP3 PE=1 SV=2	1	126.485	2.95067E-08	126.48	100.34	126.48					1	126.485	2.95067E-08	126.48	+	1	K	FKSSGASVTTQPTEFKIKL____________	X;X;X;X;X;X;X;X;X;X;X;X;X;X;X;Acetyl (K);X;X;X;X;X;X;X;X;X;X;X;X;X;X;X	XXPPPPPPPPPPPPPPPPXXXXXXXXXXXXX	SSGASVTTQPTEFK(1)IK	SSGASVTTQPTEFK(130)IK(-130)	14	3	0.87426	1901.8	0	0	2836.5	0	0	1357.8	0	0	2718.1	0	0	1400.2	0	0	1284.2	0	0	1519.4	0	0	2720	0	0	2537.7	0	0	2650.5	0	0	1901.8	0	0	2836.5	0	0	1357.8	0	0	2718.1	0	0	1400.2	0	0	1284.2	0	0	1519.4	0	0	2720	0	0	2537.7	0	0	2650.5	0	0	1	0	0	1	0	0	1	0	0	1	0	0	1	0	0	1	0	0	1	0	0	1	0	0	1	0	0	1	0	0	0	0	0	0	0	0	0	0	0	0	0	0	0	0	0	0	0	0	0	0	0	0	0	0	0	0	0	0	0	0	1901.8	0	0	2836.5	0	0	1357.8	0	0	2718.1	0	0	1400.2	0	0	1284.2	0	0	1519.4	0	0	2720	0	0	2537.7	0	0	2650.5	0	0	0	0	0	0	0	0	0	0	0	0	0	0	0	0	0	0	0	0	0	0	0	0	0	0	0	0	0	0	0	0	1901.8	0	0	2836.5	0	0	1357.8	0	0	2718.1	0	0	1400.2	0	0	1284.2	0	0	1519.4	0	0	2720	0	0	2537.7	0	0	2650.5	0	0	0	0	0	0	0	0	0	0	0	0	0	0	0	0	0	0	0	0	0	0	0	0	0	0	0	0	0	0	0	0	1	0	0	1	0	0	1	0	0	1	0	0	1	0	0	1	0	0	1	0	0	1	0	0	1	0	0	1	0	0	3558200	3558200	0	0	NaN	0	3558200	NaN	NaN	0	0	0	3558200	0	0									27222	8131	418	418	153715	179623	454190	640612	454190	640612	20210825_E1_LC8_Vcelkova_Seiser_ext_Uni_MPL_black_acetylom_fr03_cv55	9403	454190	640612	20210825_E1_LC8_Vcelkova_Seiser_ext_Uni_MPL_black_acetylom_fr03_cv55	9403	454190	640612	20210825_E1_LC8_Vcelkova_Seiser_ext_Uni_MPL_black_acetylom_fr03_cv55	9403
Q9BY77	144	Q9BY77	Q9BY77	Polymerase delta-interacting protein 3	POLDIP3	sp|Q9BY77|PDIP3_HUMAN Polymerase delta-interacting protein 3 OS=Homo sapiens OX=9606 GN=POLDIP3 PE=1 SV=2	1	61.7031	9.12854E-05	72.086	53.49	61.703	1	61.7031	9.12854E-05	72.086					+	1	K	AAFINPPIGTVTPALKLTKTIQVPQQKAMAP	X;X;X;X;X;X;X;X;X;X;X;X;X;X;X;Acetyl (K);X;X;X;X;X;X;X;X;X;X;X;X;X;X;X	PPPPPPPPPPPPPPPPPPPXXXXXXXXXXXX	SSPAAFINPPIGTVTPALK(1)LTK	SSPAAFINPPIGTVTPALK(62)LTK(-62)	19	4	0.20047	554.22	0	0	1103.2	0	0	647.02	0	0	635.63	0	0	477.79	0	0	989.01	0	0	875.44	0	0	992.24	0	0	806.75	0	0	843.34	0	0	554.22	0	0	1103.2	0	0	647.02	0	0	635.63	0	0	477.79	0	0	989.01	0	0	875.44	0	0	992.24	0	0	806.75	0	0	843.34	0	0	3	0	0	5	0	0	4	0	0	3	0	0	3	0	0	5	0	0	5	0	0	4	0	0	4	0	0	4	0	0	554.22	0	0	1103.2	0	0	647.02	0	0	635.63	0	0	477.79	0	0	989.01	0	0	875.44	0	0	992.24	0	0	806.75	0	0	843.34	0	0	0	0	0	0	0	0	0	0	0	0	0	0	0	0	0	0	0	0	0	0	0	0	0	0	0	0	0	0	0	0	554.22	0	0	1103.2	0	0	647.02	0	0	635.63	0	0	477.79	0	0	989.01	0	0	875.44	0	0	992.24	0	0	806.75	0	0	843.34	0	0	0	0	0	0	0	0	0	0	0	0	0	0	0	0	0	0	0	0	0	0	0	0	0	0	0	0	0	0	0	0	3	0	0	5	0	0	4	0	0	3	0	0	3	0	0	5	0	0	5	0	0	4	0	0	4	0	0	4	0	0	0	0	0	0	0	0	0	0	0	0	0	0	0	0	0	0	0	0	0	0	0	0	0	0	0	0	0	0	0	0	3745500	3745500	0	0	NaN	2313200	0	NaN	NaN	2313200	0	0	0	0	0									27223	8131	144	144	154202	180234	455832;455833;455834;455835	642946;642947;642948;642949;642950	455835	642950	20210826_E1_LC8_Vcelkova_Seiser_ext_Uni_MPL_red_acetylom_fr03_cv55	17729	455832	642946	20210826_E1_LC8_Vcelkova_Seiser_ext_Uni_MPL_red_acetylom_fr03_cv40	18322	455832	642946	20210826_E1_LC8_Vcelkova_Seiser_ext_Uni_MPL_red_acetylom_fr03_cv40	18322
Q9BY89	821	Q9BY89	Q9BY89	Uncharacterized protein KIAA1671	KIAA1671	sp|Q9BY89|K1671_HUMAN Uncharacterized protein KIAA1671 OS=Homo sapiens OX=9606 GN=KIAA1671 PE=1 SV=2	1	120.311	2.68636E-11	120.31	101.48	120.31	1	120.311	2.68636E-11	120.31	1	66.8738	0.000500421	66.874	+	1	K	PEASGPKFGGNCPFPKWTGGAVVSSHKATVA	X;X;X;X;X;X;X;X;X;X;X;X;X;X;X;Acetyl (K);X;X;X;X;X;X;X;X;X;X;X;X;X;X;X	XXXXXXXPPPPPPPPPPPPPPPPPPPPXXXX	FGGNCPFPK(1)WTGGAVVSSHK	FGGNCPFPK(120)WTGGAVVSSHK(-120)	9	3	0.50181	777.31	0	0	758.42	0	0	591.85	0	0	740.14	0	0	1006.3	0	0	877.73	0	0	1080.2	0	0	827.75	0	0	1102.7	0	0	1296.2	0	0	777.31	0	0	758.42	0	0	591.85	0	0	740.14	0	0	1006.3	0	0	877.73	0	0	1080.2	0	0	827.75	0	0	1102.7	0	0	1296.2	0	0	2	0	0	2	0	0	1	0	0	2	0	0	2	0	0	2	0	0	2	0	0	2	0	0	2	0	0	2	0	0	617.03	0	0	315.43	0	0	591.85	0	0	523.28	0	0	768.92	0	0	732.36	0	0	849.23	0	0	528.91	0	0	802.72	0	0	789.51	0	0	160.28	0	0	442.99	0	0	0	0	0	216.86	0	0	237.33	0	0	145.37	0	0	231.01	0	0	298.84	0	0	299.98	0	0	506.69	0	0	617.03	0	0	315.43	0	0	591.85	0	0	523.28	0	0	768.92	0	0	732.36	0	0	849.23	0	0	528.91	0	0	802.72	0	0	789.51	0	0	160.28	0	0	442.99	0	0	0	0	0	216.86	0	0	237.33	0	0	145.37	0	0	231.01	0	0	298.84	0	0	299.98	0	0	506.69	0	0	1	0	0	1	0	0	1	0	0	1	0	0	1	0	0	1	0	0	1	0	0	1	0	0	1	0	0	1	0	0	1	0	0	1	0	0	0	0	0	1	0	0	1	0	0	1	0	0	1	0	0	1	0	0	1	0	0	1	0	0	1830200	1830200	0	0	NaN	1304500	525750	NaN	NaN	1304500	0	0	525750	0	0									27224	8134	821	821	51065	58943	146953;146954	205973;205974	146954	205974	20210826_E1_LC8_Vcelkova_Seiser_ext_Uni_MPL_red_acetylom_fr03_cv40	12789	146954	205974	20210826_E1_LC8_Vcelkova_Seiser_ext_Uni_MPL_red_acetylom_fr03_cv40	12789	146954	205974	20210826_E1_LC8_Vcelkova_Seiser_ext_Uni_MPL_red_acetylom_fr03_cv40	12789
Q9BY89	1189	Q9BY89	Q9BY89	Uncharacterized protein KIAA1671	KIAA1671	sp|Q9BY89|K1671_HUMAN Uncharacterized protein KIAA1671 OS=Homo sapiens OX=9606 GN=KIAA1671 PE=1 SV=2	1	95.4009	2.67856E-05	95.401	76.656	95.401					1	95.4009	2.67856E-05	95.401	+	1	K	PVRRKTDVISDTFPGKIRDGYRSSVLDIDAL	X;X;X;X;X;X;X;X;X;X;X;X;X;X;X;Acetyl (K);X;X;X;X;X;X;X;X;X;X;X;X;X;X;X	XXXXXPPPPPPPPPPPPPXXXXXXXXXXXXX	TDVISDTFPGK(1)IR	TDVISDTFPGK(95)IR	11	3	0.90161	0	0	0	0	0	0	0	0	0	0	0	0	0	0	0	0	0	0	0	0	0	0	0	0	0	0	0	0	0	0	0	0	0	0	0	0	0	0	0	0	0	0	0	0	0	0	0	0	0	0	0	0	0	0	0	0	0	0	0	0	0	0	0	0	0	0	0	0	0	0	0	0	0	0	0	0	0	0	0	0	0	0	0	0	0	0	0	0	0	0	0	0	0	0	0	0	0	0	0	0	0	0	0	0	0	0	0	0	0	0	0	0	0	0	0	0	0	0	0	0	0	0	0	0	0	0	0	0	0	0	0	0	0	0	0	0	0	0	0	0	0	0	0	0	0	0	0	0	0	0	0	0	0	0	0	0	0	0	0	0	0	0	0	0	0	0	0	0	0	0	0	0	0	0	0	0	0	0	0	0	0	0	0	0	0	0	0	0	0	0	0	0	0	0	0	0	0	0	0	0	0	0	0	0	0	0	0	0	0	0	0	0	0	0	0	0	0	0	0	0	0	0	0	0	0	0	0	0	0	0	0	0	0	0	0	0	0	0	0	0	0	0	0	0	0	0	0	0	0	0	0	0	0	0	0	0	0	0	0	0	0	0	0	0	0	0	0	0	0	0	0	0	0	0	NaN	0	0	NaN	NaN	0	0	0	0	0	0									27225	8134	1189	1189	159413	186754	473916	670132	473916	670132	20210825_E1_LC8_Vcelkova_Seiser_ext_Uni_MPL_black_acetylom_fr03_cv40	12586	473916	670132	20210825_E1_LC8_Vcelkova_Seiser_ext_Uni_MPL_black_acetylom_fr03_cv40	12586	473916	670132	20210825_E1_LC8_Vcelkova_Seiser_ext_Uni_MPL_black_acetylom_fr03_cv40	12586
Q9BYC5	209	Q9BYC5	Q9BYC5	Alpha-(1,6)-fucosyltransferase	FUT8	sp|Q9BYC5|FUT8_HUMAN Alpha-(1,6)-fucosyltransferase OS=Homo sapiens OX=9606 GN=FUT8 PE=1 SV=2	1	94.3023	0.00284743	128.1	77.973	94.302					1	94.3023	0.00284743	128.1	+	1	K	RITYLQNPKDCSKAKKLVCNINKGCGYGCQL	X;X;X;X;X;X;X;X;X;X;X;X;X;X;X;Acetyl (K);X;X;X;X;X;X;X;X;X;X;X;X;X;X;X	XXXXXXXXXXXXXXXPPPPPPPPXXXXXXXX	K(1)LVCNINK	K(94)LVCNINK(-94)	1	3	-0.46652	4027.8	0	0	6367.9	0	0	2663	0	0	6369.7	0	0	2967.1	0	0	3506.4	0	0	5889	0	0	7233.7	0	0	6197.1	0	0	5892.8	0	0	4027.8	0	0	6367.9	0	0	2663	0	0	6369.7	0	0	2967.1	0	0	3506.4	0	0	5889	0	0	7233.7	0	0	6197.1	0	0	5892.8	0	0	2	0	0	2	0	0	2	0	0	2	0	0	2	0	0	2	0	0	2	0	0	2	0	0	2	0	0	2	0	0	0	0	0	0	0	0	0	0	0	0	0	0	0	0	0	0	0	0	0	0	0	0	0	0	0	0	0	0	0	0	4027.8	0	0	6367.9	0	0	2663	0	0	6369.7	0	0	2967.1	0	0	3506.4	0	0	5889	0	0	7233.7	0	0	6197.1	0	0	5892.8	0	0	0	0	0	0	0	0	0	0	0	0	0	0	0	0	0	0	0	0	0	0	0	0	0	0	0	0	0	0	0	0	4027.8	0	0	6367.9	0	0	2663	0	0	6369.7	0	0	2967.1	0	0	3506.4	0	0	5889	0	0	7233.7	0	0	6197.1	0	0	5892.8	0	0	0	0	0	0	0	0	0	0	0	0	0	0	0	0	0	0	0	0	0	0	0	0	0	0	0	0	0	0	0	0	2	0	0	2	0	0	2	0	0	2	0	0	2	0	0	2	0	0	2	0	0	2	0	0	2	0	0	2	0	0	4495600	4495600	0	0	0.023055	0	1966800	0	0.022152	0	0	0	1966800	0	0									27226	8136	209	209	85971	99279	252065;252066	354635;354636	252066	354636	20210825_E1_LC8_Vcelkova_Seiser_ext_Uni_MPL_black_acetylom_fr01_cv55	7301	252065	354635	20210825_E1_LC8_Vcelkova_Seiser_ext_Uni_MPL_black_acetylom_fr01_cv40	7129	252065	354635	20210825_E1_LC8_Vcelkova_Seiser_ext_Uni_MPL_black_acetylom_fr01_cv40	7129
Q9BYC8	129	Q9BYC8	Q9BYC8	39S ribosomal protein L32, mitochondrial	MRPL32	sp|Q9BYC8|RM32_HUMAN 39S ribosomal protein L32, mitochondrial OS=Homo sapiens OX=9606 GN=MRPL32 PE=1 SV=1	1	56.2251	1.99783E-08	134.13	114.02	56.225	1	56.2251	5.81061E-05	107.85	1	134.13	1.99783E-08	134.13	+	1	K	GHLKQKHVLCAYCYEKVCKETAEIRRQIGKQ	X;X;X;X;X;X;X;X;X;X;X;X;X;X;X;Acetyl (K);X;X;X;X;X;X;X;X;X;X;X;X;X;X;X	XXXXXXPPPPPPPPPPPPPXXXXXXXXXXXX	HVLCAYCYEK(1)VCK	HVLCAYCYEK(56)VCK(-56)	10	3	-0.39341	8797.4	0	0	7649.6	0	0	7347.7	0	0	7466.9	0	0	7377.9	0	0	6704.8	0	0	10576	0	0	13078	0	0	11821	0	0	11616	0	0	8797.4	0	0	7649.6	0	0	7347.7	0	0	7466.9	0	0	7377.9	0	0	6704.8	0	0	10576	0	0	13078	0	0	11821	0	0	11616	0	0	6	0	0	6	0	0	6	0	0	5	0	0	6	0	0	6	0	0	6	0	0	6	0	0	6	0	0	6	0	0	4836.6	0	0	3247.2	0	0	4507.5	0	0	2968.2	0	0	4196.8	0	0	3959.1	0	0	4884.6	0	0	5420.1	0	0	4953	0	0	5601.1	0	0	3960.9	0	0	4402.4	0	0	2840.2	0	0	4498.8	0	0	3181.1	0	0	2745.6	0	0	5691.8	0	0	7658.1	0	0	6868	0	0	6014.9	0	0	4836.6	0	0	3247.2	0	0	4507.5	0	0	2968.2	0	0	4196.8	0	0	3959.1	0	0	4884.6	0	0	5420.1	0	0	4953	0	0	5601.1	0	0	3960.9	0	0	4402.4	0	0	2840.2	0	0	4498.8	0	0	3181.1	0	0	2745.6	0	0	5691.8	0	0	7658.1	0	0	6868	0	0	6014.9	0	0	4	0	0	4	0	0	4	0	0	3	0	0	4	0	0	4	0	0	4	0	0	4	0	0	4	0	0	4	0	0	2	0	0	2	0	0	2	0	0	2	0	0	2	0	0	2	0	0	2	0	0	2	0	0	2	0	0	2	0	0	9792800	9792800	0	0	NaN	1974800	2345300	NaN	NaN	1974800	0	0	2345300	0	0									27227	8137	129	129	72380	83534	211859;211860;211861;211862;211863	297784;297785;297786;297787;297788;297789	211863	297789	20210826_E1_LC8_Vcelkova_Seiser_ext_Uni_MPL_red_acetylom_fr07_cv70	4963	211860	297785	20210825_E1_LC8_Vcelkova_Seiser_ext_Uni_MPL_black_acetylom_fr07_cv55	7972	211860	297785	20210825_E1_LC8_Vcelkova_Seiser_ext_Uni_MPL_black_acetylom_fr07_cv55	7972
Q9BYC9	26	Q9BYC9	Q9BYC9	39S ribosomal protein L20, mitochondrial	MRPL20	sp|Q9BYC9|RM20_HUMAN 39S ribosomal protein L20, mitochondrial OS=Homo sapiens OX=9606 GN=MRPL20 PE=1 SV=1	1	150.608	6.37696E-05	165.58	100.55	150.61	1	150.608	0.0002157	150.61	1	165.584	6.37696E-05	165.58	+	1	K	RNRVTDRYFRIQEVLKHARHFRGRKNRCYRL	X;X;X;X;X;X;X;X;X;X;X;X;X;X;X;Acetyl (K);X;X;X;X;X;X;X;X;X;X;X;X;X;X;X	XXXXXXXXXXPPPPPPPPPXXXXXXXXXXXX	IQEVLK(1)HAR	IQEVLK(150)HAR	6	3	-0.24844	4877.3	0	0	4857.6	0	0	3117.4	0	0	4985.6	0	0	4296.6	0	0	3418.7	0	0	6584.3	0	0	8583.2	0	0	8079.9	0	0	5923.7	0	0	4877.3	0	0	4857.6	0	0	3117.4	0	0	4985.6	0	0	4296.6	0	0	3418.7	0	0	6584.3	0	0	8583.2	0	0	8079.9	0	0	5923.7	0	0	4	0	0	4	0	0	4	0	0	4	0	0	4	0	0	4	0	0	4	0	0	4	0	0	4	0	0	4	0	0	1754.5	0	0	1305	0	0	1677	0	0	1275.9	0	0	1631.7	0	0	1859.7	0	0	2049.5	0	0	2613.9	0	0	2070	0	0	2009.1	0	0	3122.8	0	0	3552.6	0	0	1440.4	0	0	3709.7	0	0	2665	0	0	1558.9	0	0	4534.8	0	0	5969.2	0	0	6009.9	0	0	3914.6	0	0	1754.5	0	0	1305	0	0	1677	0	0	1275.9	0	0	1631.7	0	0	1859.7	0	0	2049.5	0	0	2613.9	0	0	2070	0	0	2009.1	0	0	3122.8	0	0	3552.6	0	0	1440.4	0	0	3709.7	0	0	2665	0	0	1558.9	0	0	4534.8	0	0	5969.2	0	0	6009.9	0	0	3914.6	0	0	2	0	0	2	0	0	2	0	0	2	0	0	2	0	0	2	0	0	2	0	0	2	0	0	2	0	0	2	0	0	2	0	0	2	0	0	2	0	0	2	0	0	2	0	0	2	0	0	2	0	0	2	0	0	2	0	0	2	0	0	16875000	16875000	0	0	NaN	4498800	12376000	NaN	NaN	4498800	0	0	12376000	0	0									27228	8138	26	26	79290	91378	231652;231653	325653;325654;325655;325656	231653	325655	20210826_E1_LC8_Vcelkova_Seiser_ext_Uni_MPL_red_acetylom_fr07_cv55	6132	231652	325653	20210825_E1_LC8_Vcelkova_Seiser_ext_Uni_MPL_black_acetylom_fr07_cv55	6307	231652	325653	20210825_E1_LC8_Vcelkova_Seiser_ext_Uni_MPL_black_acetylom_fr07_cv55	6307
Q9BYC9	82	Q9BYC9	Q9BYC9	39S ribosomal protein L20, mitochondrial	MRPL20	sp|Q9BYC9|RM20_HUMAN 39S ribosomal protein L20, mitochondrial OS=Homo sapiens OX=9606 GN=MRPL20 PE=1 SV=1	1	95.6659	4.57115E-07	95.666	75.827	95.666	1	95.6659	4.57115E-07	95.666					+	1	K	LWINRITAASQEHGLKYPALIGNLVKCQVEL	X;X;X;X;X;X;X;X;X;X;X;X;X;X;X;Acetyl (K);X;X;X;X;X;X;X;X;X;X;X;X;X;X;X	XXXXXPPPPPPPPPPPPPPPPPPPPPXXXXX	ITAASQEHGLK(1)YPALIGNLVK	ITAASQEHGLK(96)YPALIGNLVK(-96)	11	4	0.05525	234.93	0	0	0	0	0	303.73	0	0	175.62	0	0	0	0	0	195.26	0	0	289.43	0	0	281.35	0	0	181.8	0	0	196.34	0	0	234.93	0	0	0	0	0	303.73	0	0	175.62	0	0	0	0	0	195.26	0	0	289.43	0	0	281.35	0	0	181.8	0	0	196.34	0	0	1	0	0	0	0	0	1	0	0	1	0	0	0	0	0	1	0	0	1	0	0	1	0	0	1	0	0	1	0	0	234.93	0	0	0	0	0	303.73	0	0	175.62	0	0	0	0	0	195.26	0	0	289.43	0	0	281.35	0	0	181.8	0	0	196.34	0	0	0	0	0	0	0	0	0	0	0	0	0	0	0	0	0	0	0	0	0	0	0	0	0	0	0	0	0	0	0	0	234.93	0	0	0	0	0	303.73	0	0	175.62	0	0	0	0	0	195.26	0	0	289.43	0	0	281.35	0	0	181.8	0	0	196.34	0	0	0	0	0	0	0	0	0	0	0	0	0	0	0	0	0	0	0	0	0	0	0	0	0	0	0	0	0	0	0	0	1	0	0	0	0	0	1	0	0	1	0	0	0	0	0	1	0	0	1	0	0	1	0	0	1	0	0	1	0	0	0	0	0	0	0	0	0	0	0	0	0	0	0	0	0	0	0	0	0	0	0	0	0	0	0	0	0	0	0	0	704550	704550	0	0	NaN	704550	0	NaN	NaN	704550	0	0	0	0	0									27229	8138	82	82	80662	92941	235540	330954	235540	330954	20210826_E1_LC8_Vcelkova_Seiser_ext_Uni_MPL_red_acetylom_fr02_cv70	8283	235540	330954	20210826_E1_LC8_Vcelkova_Seiser_ext_Uni_MPL_red_acetylom_fr02_cv70	8283	235540	330954	20210826_E1_LC8_Vcelkova_Seiser_ext_Uni_MPL_red_acetylom_fr02_cv70	8283
Q9BYC9	114	Q9BYC9	Q9BYC9	39S ribosomal protein L20, mitochondrial	MRPL20	sp|Q9BYC9|RM20_HUMAN 39S ribosomal protein L20, mitochondrial OS=Homo sapiens OX=9606 GN=MRPL20 PE=1 SV=1	1	71.2408	0.00573315	71.241	29.841	71.241					1	71.2408	0.00573315	71.241	+	1	K	RKVLADLAIYEPKTFKSLAALASRRRHEGFA	X;X;X;X;X;X;X;X;X;X;X;X;X;X;X;Acetyl (K);X;X;X;X;X;X;X;X;X;X;X;X;X;X;X	XXXXXXXXXXXXXPPPPPPPPPPPXXXXXXX	TFK(1)SLAALASR	TFK(71)SLAALASR	3	3	-0.22842	176.22	0	0	104.63	0	0	0	0	0	0	0	0	0	0	0	0	0	0	195.79	0	0	223.41	0	0	0	0	0	0	0	0	176.22	0	0	104.63	0	0	0	0	0	0	0	0	0	0	0	0	0	0	195.79	0	0	223.41	0	0	0	0	0	0	0	0	1	0	0	1	0	0	0	0	0	0	0	0	0	0	0	0	0	0	1	0	0	1	0	0	0	0	0	0	0	0	0	0	0	0	0	0	0	0	0	0	0	0	0	0	0	0	0	0	0	0	0	0	0	0	0	0	0	0	0	0	176.22	0	0	104.63	0	0	0	0	0	0	0	0	0	0	0	0	0	0	195.79	0	0	223.41	0	0	0	0	0	0	0	0	0	0	0	0	0	0	0	0	0	0	0	0	0	0	0	0	0	0	0	0	0	0	0	0	0	0	0	0	0	0	176.22	0	0	104.63	0	0	0	0	0	0	0	0	0	0	0	0	0	0	195.79	0	0	223.41	0	0	0	0	0	0	0	0	0	0	0	0	0	0	0	0	0	0	0	0	0	0	0	0	0	0	0	0	0	0	0	0	0	0	0	0	0	0	1	0	0	1	0	0	0	0	0	0	0	0	0	0	0	0	0	0	1	0	0	1	0	0	0	0	0	0	0	0	427480	427480	0	0	NaN	0	427480	NaN	NaN	0	0	0	427480	0	0									27230	8138	114	114	160574	188155	477383	674845	477383	674845	20210825_E1_LC8_Vcelkova_Seiser_ext_Uni_MPL_black_acetylom_fr04_cv55	12815	477383	674845	20210825_E1_LC8_Vcelkova_Seiser_ext_Uni_MPL_black_acetylom_fr04_cv55	12815	477383	674845	20210825_E1_LC8_Vcelkova_Seiser_ext_Uni_MPL_black_acetylom_fr04_cv55	12815
Q9BYD1	71	Q9BYD1	Q9BYD1	39S ribosomal protein L13, mitochondrial	MRPL13	sp|Q9BYD1|RM13_HUMAN 39S ribosomal protein L13, mitochondrial OS=Homo sapiens OX=9606 GN=MRPL13 PE=1 SV=1	1	50.2074	0.0340696	50.207	28.334	50.207	1	50.2074	0.0340696	50.207					+	1	K	HVVIMNTRHIAFSGNKWEQKVYSSHTGYPGG	X;X;X;X;X;X;X;X;X;X;X;X;X;X;X;Acetyl (K);X;X;X;X;X;X;X;X;X;X;X;X;X;X;X	XXXXXXXXPPPPPPPPPPPPXXXXXXXXXXX	HIAFSGNK(1)WEQK	HIAFSGNK(50)WEQK(-50)	8	3	1.3519	1710.8	0	0	1921.2	0	0	1946.3	0	0	1475.9	0	0	1726	0	0	2169	0	0	1999	0	0	2165	0	0	2312.6	0	0	2412.4	0	0	1710.8	0	0	1921.2	0	0	1946.3	0	0	1475.9	0	0	1726	0	0	2169	0	0	1999	0	0	2165	0	0	2312.6	0	0	2412.4	0	0	1	0	0	1	0	0	1	0	0	1	0	0	1	0	0	1	0	0	1	0	0	1	0	0	1	0	0	1	0	0	1710.8	0	0	1921.2	0	0	1946.3	0	0	1475.9	0	0	1726	0	0	2169	0	0	1999	0	0	2165	0	0	2312.6	0	0	2412.4	0	0	0	0	0	0	0	0	0	0	0	0	0	0	0	0	0	0	0	0	0	0	0	0	0	0	0	0	0	0	0	0	1710.8	0	0	1921.2	0	0	1946.3	0	0	1475.9	0	0	1726	0	0	2169	0	0	1999	0	0	2165	0	0	2312.6	0	0	2412.4	0	0	0	0	0	0	0	0	0	0	0	0	0	0	0	0	0	0	0	0	0	0	0	0	0	0	0	0	0	0	0	0	1	0	0	1	0	0	1	0	0	1	0	0	1	0	0	1	0	0	1	0	0	1	0	0	1	0	0	1	0	0	0	0	0	0	0	0	0	0	0	0	0	0	0	0	0	0	0	0	0	0	0	0	0	0	0	0	0	0	0	0	952190	952190	0	0	NaN	952190	0	NaN	NaN	952190	0	0	0	0	0									27231	8139	71	71	69648	80390	203876	287000	203876	287000	20210826_E1_LC8_Vcelkova_Seiser_ext_Uni_MPL_red_acetylom_fr07_cv55	7904	203876	287000	20210826_E1_LC8_Vcelkova_Seiser_ext_Uni_MPL_red_acetylom_fr07_cv55	7904	203876	287000	20210826_E1_LC8_Vcelkova_Seiser_ext_Uni_MPL_red_acetylom_fr07_cv55	7904
Q9BYD2	165	Q9BYD2	Q9BYD2	39S ribosomal protein L9, mitochondrial	MRPL9	sp|Q9BYD2|RM09_HUMAN 39S ribosomal protein L9, mitochondrial OS=Homo sapiens OX=9606 GN=MRPL9 PE=1 SV=2	1	114.496	0.000364141	136.63	58.846	114.5	1	114.496	0.000364141	136.63	1	98.0483	0.00148639	98.048	+	1	K	GKLEKIQTKAGEATVKFLKSCRLEVGMKNNV	X;X;X;X;X;X;X;X;X;X;X;X;X;X;X;Acetyl (K);X;X;X;X;X;X;X;X;X;X;X;X;X;X;X	XXXXXXXXXPPPPPPPPPPXXXXXXXXXXXX	AGEATVK(1)FLK	AGEATVK(110)FLK(-110)	7	3	0.5813	6643.7	0	0	4741.1	0	0	5868.6	0	0	4400.5	0	0	5495.9	0	0	5185.9	0	0	6825.2	0	0	8445.1	0	0	8224.6	0	0	7997.4	0	0	6643.7	0	0	4741.1	0	0	5868.6	0	0	4400.5	0	0	5495.9	0	0	5185.9	0	0	6825.2	0	0	8445.1	0	0	8224.6	0	0	7997.4	0	0	3	0	0	3	0	0	3	0	0	3	0	0	3	0	0	3	0	0	3	0	0	3	0	0	3	0	0	3	0	0	5068	0	0	2838.9	0	0	4770.2	0	0	2930.3	0	0	4568.6	0	0	3985.5	0	0	4458.1	0	0	5402.2	0	0	5108.7	0	0	5445	0	0	1575.7	0	0	1902.1	0	0	1098.4	0	0	1470.2	0	0	927.27	0	0	1200.5	0	0	2367.1	0	0	3042.9	0	0	3115.9	0	0	2552.4	0	0	5068	0	0	2838.9	0	0	4770.2	0	0	2930.3	0	0	4568.6	0	0	3985.5	0	0	4458.1	0	0	5402.2	0	0	5108.7	0	0	5445	0	0	1575.7	0	0	1902.1	0	0	1098.4	0	0	1470.2	0	0	927.27	0	0	1200.5	0	0	2367.1	0	0	3042.9	0	0	3115.9	0	0	2552.4	0	0	2	0	0	2	0	0	2	0	0	2	0	0	2	0	0	2	0	0	2	0	0	2	0	0	2	0	0	2	0	0	1	0	0	1	0	0	1	0	0	1	0	0	1	0	0	1	0	0	1	0	0	1	0	0	1	0	0	1	0	0	8008000	8008000	0	0	NaN	3017800	3930300	NaN	NaN	3017800	0	0	3930300	0	0									27232	8140	165	165	5488	6298	16239;16240;16241	22951;22952;22953	16241	22953	20210826_E1_LC8_Vcelkova_Seiser_ext_Uni_MPL_red_acetylom_fr06_cv70	6337	16240	22952	20210826_E1_LC8_Vcelkova_Seiser_ext_Uni_MPL_red_acetylom_fr06_cv40	10406	16241	22953	20210826_E1_LC8_Vcelkova_Seiser_ext_Uni_MPL_red_acetylom_fr06_cv70	6337
Q9BYD2	144	Q9BYD2	Q9BYD2	39S ribosomal protein L9, mitochondrial	MRPL9	sp|Q9BYD2|RM09_HUMAN 39S ribosomal protein L9, mitochondrial OS=Homo sapiens OX=9606 GN=MRPL9 PE=1 SV=2	1	96.3311	0.00734218	102.61	53.191	96.331	1	96.3311	0.0113744	96.331	1	102.609	0.00734218	102.61	+	1	K	AVYASPENKKLFEEEKLLRQEGKLEKIQTKA	X;X;X;X;X;X;X;X;X;X;X;X;X;X;X;Acetyl (K);X;X;X;X;X;X;X;X;X;X;X;X;X;X;X	XXXXXXXXXXPPPPPPPPPXXXXXXXXXXXX	LFEEEK(1)LLR	LFEEEK(96)LLR	6	2	-0.68025	2516.9	0	0	2146.9	0	0	1911	0	0	2039.4	0	0	2200	0	0	1615.1	0	0	2607.2	0	0	3216.1	0	0	3723.2	0	0	3565.3	0	0	2516.9	0	0	2146.9	0	0	1911	0	0	2039.4	0	0	2200	0	0	1615.1	0	0	2607.2	0	0	3216.1	0	0	3723.2	0	0	3565.3	0	0	2	0	0	2	0	0	2	0	0	2	0	0	2	0	0	2	0	0	2	0	0	2	0	0	2	0	0	2	0	0	1719.9	0	0	1192.8	0	0	1343.4	0	0	1027.1	0	0	1350.4	0	0	1119.7	0	0	1363.9	0	0	1448.3	0	0	1726.4	0	0	2140.3	0	0	797.02	0	0	954.19	0	0	567.67	0	0	1012.2	0	0	849.57	0	0	495.4	0	0	1243.3	0	0	1767.9	0	0	1996.7	0	0	1425	0	0	1719.9	0	0	1192.8	0	0	1343.4	0	0	1027.1	0	0	1350.4	0	0	1119.7	0	0	1363.9	0	0	1448.3	0	0	1726.4	0	0	2140.3	0	0	797.02	0	0	954.19	0	0	567.67	0	0	1012.2	0	0	849.57	0	0	495.4	0	0	1243.3	0	0	1767.9	0	0	1996.7	0	0	1425	0	0	1	0	0	1	0	0	1	0	0	1	0	0	1	0	0	1	0	0	1	0	0	1	0	0	1	0	0	1	0	0	1	0	0	1	0	0	1	0	0	1	0	0	1	0	0	1	0	0	1	0	0	1	0	0	1	0	0	1	0	0	2708800	2708800	0	0	NaN	1135500	1573400	NaN	NaN	1135500	0	0	1573400	0	0									27233	8140	144	144	93211	107707	273318;273319	385173;385174	273319	385174	20210826_E1_LC8_Vcelkova_Seiser_ext_Uni_MPL_red_acetylom_fr02_cv40	13959	273318	385173	20210825_E1_LC8_Vcelkova_Seiser_ext_Uni_MPL_black_acetylom_fr02_cv40	13885	273318	385173	20210825_E1_LC8_Vcelkova_Seiser_ext_Uni_MPL_black_acetylom_fr02_cv40	13885
Q9BYD2	207	Q9BYD2	Q9BYD2	39S ribosomal protein L9, mitochondrial	MRPL9	sp|Q9BYD2|RM09_HUMAN 39S ribosomal protein L9, mitochondrial OS=Homo sapiens OX=9606 GN=MRPL9 PE=1 SV=2	1	102.366	1.9851E-08	102.37	84.001	102.37					1	102.366	1.9851E-08	102.37	+	1	K	HFFKNLGVVVAPHTLKLPEEPITRWGEYWCE	X;X;X;X;X;X;X;X;X;X;X;X;X;X;X;Acetyl (K);X;X;X;X;X;X;X;X;X;X;X;X;X;X;X	XXXXPPPPPPPPPPPPPPPPPPPPXXXXXXX	NLGVVVAPHTLK(1)LPEEPITR	NLGVVVAPHTLK(100)LPEEPITR	12	3	-0.2538	424	0	0	392.95	0	0	224.28	0	0	597.27	0	0	465.26	0	0	348.17	0	0	379.72	0	0	413.81	0	0	666.47	0	0	472.11	0	0	424	0	0	392.95	0	0	224.28	0	0	597.27	0	0	465.26	0	0	348.17	0	0	379.72	0	0	413.81	0	0	666.47	0	0	472.11	0	0	1	0	0	1	0	0	1	0	0	1	0	0	1	0	0	1	0	0	1	0	0	1	0	0	1	0	0	1	0	0	0	0	0	0	0	0	0	0	0	0	0	0	0	0	0	0	0	0	0	0	0	0	0	0	0	0	0	0	0	0	424	0	0	392.95	0	0	224.28	0	0	597.27	0	0	465.26	0	0	348.17	0	0	379.72	0	0	413.81	0	0	666.47	0	0	472.11	0	0	0	0	0	0	0	0	0	0	0	0	0	0	0	0	0	0	0	0	0	0	0	0	0	0	0	0	0	0	0	0	424	0	0	392.95	0	0	224.28	0	0	597.27	0	0	465.26	0	0	348.17	0	0	379.72	0	0	413.81	0	0	666.47	0	0	472.11	0	0	0	0	0	0	0	0	0	0	0	0	0	0	0	0	0	0	0	0	0	0	0	0	0	0	0	0	0	0	0	0	1	0	0	1	0	0	1	0	0	1	0	0	1	0	0	1	0	0	1	0	0	1	0	0	1	0	0	1	0	0	705070	705070	0	0	NaN	0	705070	NaN	NaN	0	0	0	705070	0	0									27234	8140	207	207	115590	134166	338495	475645	338495	475645	20210825_E1_LC8_Vcelkova_Seiser_ext_Uni_MPL_black_acetylom_fr07_cv40	12539	338495	475645	20210825_E1_LC8_Vcelkova_Seiser_ext_Uni_MPL_black_acetylom_fr07_cv40	12539	338495	475645	20210825_E1_LC8_Vcelkova_Seiser_ext_Uni_MPL_black_acetylom_fr07_cv40	12539
Q9BYD2	181	Q9BYD2	Q9BYD2	39S ribosomal protein L9, mitochondrial	MRPL9	sp|Q9BYD2|RM09_HUMAN 39S ribosomal protein L9, mitochondrial OS=Homo sapiens OX=9606 GN=MRPL9 PE=1 SV=2	1	73.7221	2.06043E-06	119.96	101.37	73.722	1	73.7221	0.000855415	73.722	1	119.963	2.06043E-06	119.96	+	1	K	FLKSCRLEVGMKNNVKWELNPEIVARHFFKN	X;X;X;X;X;X;X;X;X;X;X;X;X;X;X;Acetyl (K);X;X;X;X;X;X;X;X;X;X;X;X;X;X;X	XXXXXXXXXXXXPPPPPPPPPPPPPPXXXXX	NNVK(1)WELNPEIVAR	NNVK(74)WELNPEIVAR	4	3	0.55757	905.42	0	0	511.22	0	0	580.12	0	0	821.75	0	0	817.6	0	0	730.01	0	0	954.49	0	0	825.39	0	0	931.16	0	0	1130.2	0	0	905.42	0	0	511.22	0	0	580.12	0	0	821.75	0	0	817.6	0	0	730.01	0	0	954.49	0	0	825.39	0	0	931.16	0	0	1130.2	0	0	2	0	0	2	0	0	1	0	0	2	0	0	2	0	0	2	0	0	2	0	0	2	0	0	2	0	0	2	0	0	568.05	0	0	338.75	0	0	580.12	0	0	482.97	0	0	594.39	0	0	560.43	0	0	477.08	0	0	580.9	0	0	529.87	0	0	758.8	0	0	337.37	0	0	172.48	0	0	0	0	0	338.78	0	0	223.2	0	0	169.57	0	0	477.41	0	0	244.48	0	0	401.29	0	0	371.41	0	0	568.05	0	0	338.75	0	0	580.12	0	0	482.97	0	0	594.39	0	0	560.43	0	0	477.08	0	0	580.9	0	0	529.87	0	0	758.8	0	0	337.37	0	0	172.48	0	0	0	0	0	338.78	0	0	223.2	0	0	169.57	0	0	477.41	0	0	244.48	0	0	401.29	0	0	371.41	0	0	1	0	0	1	0	0	1	0	0	1	0	0	1	0	0	1	0	0	1	0	0	1	0	0	1	0	0	1	0	0	1	0	0	1	0	0	0	0	0	1	0	0	1	0	0	1	0	0	1	0	0	1	0	0	1	0	0	1	0	0	2489500	2489500	0	0	NaN	982250	1507200	NaN	NaN	982250	0	0	1507200	0	0									27235	8140	181	181	116834	135615	342053;342054	480410;480411	342054	480411	20210826_E1_LC8_Vcelkova_Seiser_ext_Uni_MPL_red_acetylom_fr03_cv40	13366	342053	480410	20210825_E1_LC8_Vcelkova_Seiser_ext_Uni_MPL_black_acetylom_fr03_cv40	13316	342053	480410	20210825_E1_LC8_Vcelkova_Seiser_ext_Uni_MPL_black_acetylom_fr03_cv40	13316
Q9BYD6	107	Q9BYD6	Q9BYD6	39S ribosomal protein L1, mitochondrial	MRPL1	sp|Q9BYD6|RM01_HUMAN 39S ribosomal protein L1, mitochondrial OS=Homo sapiens OX=9606 GN=MRPL1 PE=1 SV=2	1	111.278	0.00494352	125.86	66.652	111.28	1	111.278	0.0109722	111.28	1	125.857	0.00494352	125.86	+	1	K	YPRQIYEVEKAVHLLKKFQILDFTSPKQSVY	X;X;X;X;X;X;X;X;X;X;X;X;X;X;X;Acetyl (K);Acetyl (K);X;X;X;X;X;X;X;X;X;X;X;X;X;X	XXXXXXXXXXPPPPPPPXXXXXXXXXXXXXX	AVHLLK(1)K	AVHLLK(110)K(-110)	6	3	0.89383	25781	0	0	17510	0	0	16398	0	0	18572	0	0	15834	0	0	16328	0	0	22675	0	0	31502	0	0	27330	0	0	24102	0	0	25781	0	0	17510	0	0	16398	0	0	18572	0	0	15834	0	0	16328	0	0	22675	0	0	31502	0	0	27330	0	0	24102	0	0	4	0	0	4	0	0	4	0	0	4	0	0	4	0	0	4	0	0	4	0	0	4	0	0	4	0	0	4	0	0	14073	0	0	6826.7	0	0	11280	0	0	6809.7	0	0	10146	0	0	11734	0	0	9640.7	0	0	12575	0	0	11052	0	0	12142	0	0	11708	0	0	10683	0	0	5118.2	0	0	11763	0	0	5687.6	0	0	4593.6	0	0	13035	0	0	18927	0	0	16278	0	0	11959	0	0	14073	0	0	6826.7	0	0	11280	0	0	6809.7	0	0	10146	0	0	11734	0	0	9640.7	0	0	12575	0	0	11052	0	0	12142	0	0	11708	0	0	10683	0	0	5118.2	0	0	11763	0	0	5687.6	0	0	4593.6	0	0	13035	0	0	18927	0	0	16278	0	0	11959	0	0	2	0	0	2	0	0	2	0	0	2	0	0	2	0	0	2	0	0	2	0	0	2	0	0	2	0	0	2	0	0	2	0	0	2	0	0	2	0	0	2	0	0	2	0	0	2	0	0	2	0	0	2	0	0	2	0	0	2	0	0	17260000	17260000	0	0	NaN	5891300	11369000	NaN	NaN	5891300	0	0	11369000	0	0									27236	8142	107	107	15333;127247	17847;147535	46509;46510	66146;66147;66148;66149	46510	66148	20210826_E1_LC8_Vcelkova_Seiser_ext_Uni_MPL_red_acetylom_fr03_cv40	5235	46509	66146	20210825_E1_LC8_Vcelkova_Seiser_ext_Uni_MPL_black_acetylom_fr03_cv40	5295	46509	66146	20210825_E1_LC8_Vcelkova_Seiser_ext_Uni_MPL_black_acetylom_fr03_cv40	5295
Q9BYD6	108	Q9BYD6	Q9BYD6	39S ribosomal protein L1, mitochondrial	MRPL1	sp|Q9BYD6|RM01_HUMAN 39S ribosomal protein L1, mitochondrial OS=Homo sapiens OX=9606 GN=MRPL1 PE=1 SV=2	1	76.655	0.00392526	76.655	55.404	76.655					1	76.655	0.00392526	76.655	+	1	K	PRQIYEVEKAVHLLKKFQILDFTSPKQSVYL	X;X;X;X;X;X;X;X;Acetyl (K);X;X;X;X;X;X;Acetyl (K);X;X;X;X;X;X;X;X;X;X;X;X;X;X;X	XXXXXXXXXXXXXXXPPPPPPPPPPPXXXXX	K(1)FQILDFTSPK	K(77)FQILDFTSPK(-77)	1	3	0.32946	683.6	0	0	906.8	0	0	489.99	0	0	481.05	0	0	711.84	0	0	445.79	0	0	822.37	0	0	822.15	0	0	662.5	0	0	725.7	0	0	683.6	0	0	906.8	0	0	489.99	0	0	481.05	0	0	711.84	0	0	445.79	0	0	822.37	0	0	822.15	0	0	662.5	0	0	725.7	0	0	2	0	0	2	0	0	2	0	0	2	0	0	2	0	0	2	0	0	2	0	0	2	0	0	2	0	0	2	0	0	0	0	0	0	0	0	0	0	0	0	0	0	0	0	0	0	0	0	0	0	0	0	0	0	0	0	0	0	0	0	683.6	0	0	906.8	0	0	489.99	0	0	481.05	0	0	711.84	0	0	445.79	0	0	822.37	0	0	822.15	0	0	662.5	0	0	725.7	0	0	0	0	0	0	0	0	0	0	0	0	0	0	0	0	0	0	0	0	0	0	0	0	0	0	0	0	0	0	0	0	683.6	0	0	906.8	0	0	489.99	0	0	481.05	0	0	711.84	0	0	445.79	0	0	822.37	0	0	822.15	0	0	662.5	0	0	725.7	0	0	0	0	0	0	0	0	0	0	0	0	0	0	0	0	0	0	0	0	0	0	0	0	0	0	0	0	0	0	0	0	2	0	0	2	0	0	2	0	0	2	0	0	2	0	0	2	0	0	2	0	0	2	0	0	2	0	0	2	0	0	1351500	1351500	0	0	0.00068573	0	1351500	0	0.0012301	0	0	0	1351500	0	0									27237	8142	108	108	15333;83722	17847;96490	245020	344672;344673	245020	344672	20210825_E1_LC8_Vcelkova_Seiser_ext_Uni_MPL_black_acetylom_fr02_cv55	16813	245020	344672	20210825_E1_LC8_Vcelkova_Seiser_ext_Uni_MPL_black_acetylom_fr02_cv55	16813	245020	344672	20210825_E1_LC8_Vcelkova_Seiser_ext_Uni_MPL_black_acetylom_fr02_cv55	16813
Q9BYD6	101	Q9BYD6	Q9BYD6	39S ribosomal protein L1, mitochondrial	MRPL1	sp|Q9BYD6|RM01_HUMAN 39S ribosomal protein L1, mitochondrial OS=Homo sapiens OX=9606 GN=MRPL1 PE=1 SV=2	1	124.302	2.38755E-06	124.3	83.725	124.3	1	124.302	2.38755E-06	124.3	1	120.136	4.99388E-06	120.14	+	1	K	VYLKRLYPRQIYEVEKAVHLLKKFQILDFTS	X;X;X;X;X;X;X;X;X;X;X;X;X;X;X;Acetyl (K);X;X;X;X;X;Acetyl (K);Acetyl (K);X;X;X;X;X;X;X;X	XXXXXXXXXPPPPPPPPPPPPPXXXXXXXXX	QIYEVEK(1)AVHLLK	QIYEVEK(120)AVHLLK(-120)	7	3	0.20148	3318.7	0	0	2070.6	0	0	3134.9	0	0	2211.1	0	0	3006.7	0	0	2348.6	0	0	3441	0	0	3874.7	0	0	3631.1	0	0	3628	0	0	3318.7	0	0	2070.6	0	0	3134.9	0	0	2211.1	0	0	3006.7	0	0	2348.6	0	0	3441	0	0	3874.7	0	0	3631.1	0	0	3628	0	0	4	0	0	4	0	0	4	0	0	4	0	0	4	0	0	4	0	0	4	0	0	4	0	0	4	0	0	4	0	0	2285.4	0	0	1188	0	0	2055.2	0	0	1524.6	0	0	2326.2	0	0	1632.7	0	0	2176.1	0	0	2330.4	0	0	1930.6	0	0	2204.9	0	0	1033.3	0	0	882.64	0	0	1079.7	0	0	686.57	0	0	680.51	0	0	715.85	0	0	1264.9	0	0	1544.2	0	0	1700.5	0	0	1423.1	0	0	2285.4	0	0	1188	0	0	2055.2	0	0	1524.6	0	0	2326.2	0	0	1632.7	0	0	2176.1	0	0	2330.4	0	0	1930.6	0	0	2204.9	0	0	1033.3	0	0	882.64	0	0	1079.7	0	0	686.57	0	0	680.51	0	0	715.85	0	0	1264.9	0	0	1544.2	0	0	1700.5	0	0	1423.1	0	0	2	0	0	2	0	0	2	0	0	2	0	0	2	0	0	2	0	0	2	0	0	2	0	0	2	0	0	2	0	0	2	0	0	2	0	0	2	0	0	2	0	0	2	0	0	2	0	0	2	0	0	2	0	0	2	0	0	2	0	0	3017100	3017100	0	0	NaN	1616500	1400500	NaN	NaN	1616500	0	0	1400500	0	0									27238	8142	101	101	127247	147535	370502;370503	518909;518910;518911;518912	370503	518911	20210826_E1_LC8_Vcelkova_Seiser_ext_Uni_MPL_red_acetylom_fr06_cv40	14959	370503	518911	20210826_E1_LC8_Vcelkova_Seiser_ext_Uni_MPL_red_acetylom_fr06_cv40	14959	370503	518911	20210826_E1_LC8_Vcelkova_Seiser_ext_Uni_MPL_red_acetylom_fr06_cv40	14959
Q9BYD6	65	Q9BYD6	Q9BYD6	39S ribosomal protein L1, mitochondrial	MRPL1	sp|Q9BYD6|RM01_HUMAN 39S ribosomal protein L1, mitochondrial OS=Homo sapiens OX=9606 GN=MRPL1 PE=1 SV=2	0.851328	7.57867	0.001353	96.591	47.282	96.591					0.851328	7.57867	0.001353	96.591	+	1	K	AKKTKKGAKEKTPDEKKDEIEKIKAYPYMEG	X;X;X;X;X;X;X;X;X;X;X;X;X;X;X;Acetyl (K);X;X;X;X;X;X;X;X;X;X;X;X;Oxidation (M);X;X	XXXXXXXXXXXPPPPPPPPPPPXXXXXXXXX	TPDEK(0.851)K(0.149)DEIEK	TPDEK(7.6)K(-7.6)DEIEK(-97)	5	3	-0.77117	5391.6	0	0	5054.3	0	0	4340.4	0	0	4860	0	0	4134.8	0	0	3303.3	0	0	5547.2	0	0	6904.9	0	0	6326.4	0	0	6809.7	0	0	5391.6	0	0	5054.3	0	0	4340.4	0	0	4860	0	0	4134.8	0	0	3303.3	0	0	5547.2	0	0	6904.9	0	0	6326.4	0	0	6809.7	0	0	1	0	0	1	0	0	1	0	0	1	0	0	1	0	0	1	0	0	1	0	0	1	0	0	1	0	0	1	0	0	0	0	0	0	0	0	0	0	0	0	0	0	0	0	0	0	0	0	0	0	0	0	0	0	0	0	0	0	0	0	5391.6	0	0	5054.3	0	0	4340.4	0	0	4860	0	0	4134.8	0	0	3303.3	0	0	5547.2	0	0	6904.9	0	0	6326.4	0	0	6809.7	0	0	0	0	0	0	0	0	0	0	0	0	0	0	0	0	0	0	0	0	0	0	0	0	0	0	0	0	0	0	0	0	5391.6	0	0	5054.3	0	0	4340.4	0	0	4860	0	0	4134.8	0	0	3303.3	0	0	5547.2	0	0	6904.9	0	0	6326.4	0	0	6809.7	0	0	0	0	0	0	0	0	0	0	0	0	0	0	0	0	0	0	0	0	0	0	0	0	0	0	0	0	0	0	0	0	1	0	0	1	0	0	1	0	0	1	0	0	1	0	0	1	0	0	1	0	0	1	0	0	1	0	0	1	0	0	2557600	2557600	0	0	NaN	0	2557600	NaN	NaN	0	0	0	2557600	0	0									27239	8142	65	65	164646	192927	489601	692248	489601	692248	20210825_E1_LC8_Vcelkova_Seiser_ext_Uni_MPL_black_acetylom_fr05_cv55	6010	489601	692248	20210825_E1_LC8_Vcelkova_Seiser_ext_Uni_MPL_black_acetylom_fr05_cv55	6010	489601	692248	20210825_E1_LC8_Vcelkova_Seiser_ext_Uni_MPL_black_acetylom_fr05_cv55	6010
Q9BYE7	290	Q9BYE7	Q9BYE7	Polycomb group RING finger protein 6	PCGF6	sp|Q9BYE7|PCGF6_HUMAN Polycomb group RING finger protein 6 OS=Homo sapiens OX=9606 GN=PCGF6 PE=1 SV=2	1	131.958	1.05579E-09	131.96	76.117	131.96	1	131.958	1.05579E-09	131.96	1	123.758	3.67534E-07	123.76	+	1	K	KFVRVSGEATIGHVEKFLRRKMGLDPACQVD	X;X;X;X;X;X;X;X;X;X;X;X;X;X;X;Acetyl (K);X;X;X;X;X;X;X;X;X;X;X;X;X;X;X	XXXXPPPPPPPPPPPPPPPXXXXXXXXXXXX	VSGEATIGHVEK(1)FLR	VSGEATIGHVEK(130)FLR	12	3	0.19821	1337.6	0	0	1360.7	0	0	1083.4	0	0	1654.2	0	0	1092.9	0	0	1396.9	0	0	1303.1	0	0	1521.2	0	0	1419.6	0	0	1593.7	0	0	1337.6	0	0	1360.7	0	0	1083.4	0	0	1654.2	0	0	1092.9	0	0	1396.9	0	0	1303.1	0	0	1521.2	0	0	1419.6	0	0	1593.7	0	0	2	0	0	2	0	0	2	0	0	2	0	0	2	0	0	2	0	0	2	0	0	2	0	0	2	0	0	2	0	0	853.07	0	0	750.06	0	0	663.75	0	0	838.86	0	0	816.72	0	0	1060.8	0	0	981.58	0	0	812.3	0	0	705.93	0	0	940.6	0	0	484.51	0	0	610.65	0	0	419.69	0	0	815.38	0	0	276.19	0	0	336.15	0	0	321.49	0	0	708.9	0	0	713.69	0	0	653.11	0	0	853.07	0	0	750.06	0	0	663.75	0	0	838.86	0	0	816.72	0	0	1060.8	0	0	981.58	0	0	812.3	0	0	705.93	0	0	940.6	0	0	484.51	0	0	610.65	0	0	419.69	0	0	815.38	0	0	276.19	0	0	336.15	0	0	321.49	0	0	708.9	0	0	713.69	0	0	653.11	0	0	1	0	0	1	0	0	1	0	0	1	0	0	1	0	0	1	0	0	1	0	0	1	0	0	1	0	0	1	0	0	1	0	0	1	0	0	1	0	0	1	0	0	1	0	0	1	0	0	1	0	0	1	0	0	1	0	0	1	0	0	3276600	3276600	0	0	NaN	1701900	1574800	NaN	NaN	1701900	0	0	1574800	0	0									27240	8143	290	290	178890	209584	532583;532584	753064;753065	532584	753065	20210826_E1_LC8_Vcelkova_Seiser_ext_Uni_MPL_red_acetylom_fr04_cv40	11565	532584	753065	20210826_E1_LC8_Vcelkova_Seiser_ext_Uni_MPL_red_acetylom_fr04_cv40	11565	532584	753065	20210826_E1_LC8_Vcelkova_Seiser_ext_Uni_MPL_red_acetylom_fr04_cv40	11565
Q9BYG3	139	Q9BYG3	Q9BYG3	MKI67 FHA domain-interacting nucleolar phosphoprotein	NIFK	sp|Q9BYG3|MK67I_HUMAN MKI67 FHA domain-interacting nucleolar phosphoprotein OS=Homo sapiens OX=9606 GN=NIFK PE=1 SV=1	1	44.601	0.000199925	84.559	56.911	44.601					1	44.601	0.000199925	84.559	+	1	K	EKVHKELFKDWNIPFKQPSYPSVKRYNRNRT	X;Acetyl (K);X;X;X;X;X;X;X;X;X;X;X;X;X;Acetyl (K);X;X;X;X;X;X;X;X;X;X;X;X;X;X;X	XXXXXXXXXPPPPPPPPPPPPPPPXXXXXXX	DWNIPFK(1)QPSYPSVK	DWNIPFK(45)QPSYPSVK(-45)	7	4	-0.33192	777.4	0	0	1417.6	0	0	428.74	0	0	1093.8	0	0	482.27	0	0	398.8	0	0	827.81	0	0	881.12	0	0	707.55	0	0	986.72	0	0	777.4	0	0	1417.6	0	0	428.74	0	0	1093.8	0	0	482.27	0	0	398.8	0	0	827.81	0	0	881.12	0	0	707.55	0	0	986.72	0	0	2	0	0	2	0	0	2	0	0	2	0	0	1	0	0	2	0	0	2	0	0	2	0	0	2	0	0	2	0	0	0	0	0	0	0	0	0	0	0	0	0	0	0	0	0	0	0	0	0	0	0	0	0	0	0	0	0	0	0	0	777.4	0	0	1417.6	0	0	428.74	0	0	1093.8	0	0	482.27	0	0	398.8	0	0	827.81	0	0	881.12	0	0	707.55	0	0	986.72	0	0	0	0	0	0	0	0	0	0	0	0	0	0	0	0	0	0	0	0	0	0	0	0	0	0	0	0	0	0	0	0	777.4	0	0	1417.6	0	0	428.74	0	0	1093.8	0	0	482.27	0	0	398.8	0	0	827.81	0	0	881.12	0	0	707.55	0	0	986.72	0	0	0	0	0	0	0	0	0	0	0	0	0	0	0	0	0	0	0	0	0	0	0	0	0	0	0	0	0	0	0	0	2	0	0	2	0	0	2	0	0	2	0	0	1	0	0	2	0	0	2	0	0	2	0	0	2	0	0	2	0	0	2186800	2186800	0	0	NaN	0	1685900	NaN	NaN	0	0	0	1685900	0	0									27241	8144	139	139	30673	35407	88747;88748	124202;124203	88748	124203	20210825_E1_LC8_Vcelkova_Seiser_ext_Uni_MPL_black_acetylom_fr08_cv55	16106	88747	124202	20210825_E1_LC8_Vcelkova_Seiser_ext_Uni_MPL_black_acetylom_fr08_cv55	16102	88747	124202	20210825_E1_LC8_Vcelkova_Seiser_ext_Uni_MPL_black_acetylom_fr08_cv55	16102
Q9BYG3	125	Q9BYG3	Q9BYG3	MKI67 FHA domain-interacting nucleolar phosphoprotein	NIFK	sp|Q9BYG3|MK67I_HUMAN MKI67 FHA domain-interacting nucleolar phosphoprotein OS=Homo sapiens OX=9606 GN=NIFK PE=1 SV=1	1	70.6216	1.65305E-07	126.95	109.15	70.622	1	70.6216	4.84004E-05	97.551	1	106.174	1.65305E-07	126.95	+	1	K	LFGERLLECHFMPPEKVHKELFKDWNIPFKQ	X;X;X;X;X;X;X;X;X;X;X;Oxidation (M);X;X;X;Acetyl (K);X;X;X;X;X;X;X;X;X;X;X;X;X;Acetyl (K);X	XXXXXPPPPPPPPPPPPPPXXXXXXXXXXXX	LLECHFMPPEK(1)VHK	LLECHFMPPEK(71)VHK(-71)	11	4	-0.023864	8426.3	0	0	7933.9	0	0	5601.5	0	0	10525	0	0	5655.7	0	0	7413.3	0	0	7084.3	0	0	9635.4	0	0	9617.8	0	0	9852.8	0	0	8426.3	0	0	7933.9	0	0	5601.5	0	0	10525	0	0	5655.7	0	0	7413.3	0	0	7084.3	0	0	9635.4	0	0	9617.8	0	0	9852.8	0	0	8	0	0	8	0	0	8	0	0	8	0	0	8	0	0	8	0	0	8	0	0	8	0	0	8	0	0	8	0	0	3883	0	0	2565.1	0	0	3385.8	0	0	3015.2	0	0	3349.4	0	0	4442.8	0	0	2832.7	0	0	3279.9	0	0	3357.5	0	0	4031.5	0	0	4543.2	0	0	5368.8	0	0	2215.7	0	0	7509.5	0	0	2306.4	0	0	2970.5	0	0	4251.6	0	0	6355.5	0	0	6260.3	0	0	5821.2	0	0	3883	0	0	2565.1	0	0	3385.8	0	0	3015.2	0	0	3349.4	0	0	4442.8	0	0	2832.7	0	0	3279.9	0	0	3357.5	0	0	4031.5	0	0	4543.2	0	0	5368.8	0	0	2215.7	0	0	7509.5	0	0	2306.4	0	0	2970.5	0	0	4251.6	0	0	6355.5	0	0	6260.3	0	0	5821.2	0	0	4	0	0	4	0	0	4	0	0	4	0	0	4	0	0	4	0	0	4	0	0	4	0	0	4	0	0	4	0	0	4	0	0	4	0	0	4	0	0	4	0	0	4	0	0	4	0	0	4	0	0	4	0	0	4	0	0	4	0	0	11342000	11342000	0	0	NaN	2995900	7437000	NaN	NaN	2995900	0	0	7437000	0	0									27242	8144	125	125	97209	112183;112184	284415;284416;284417;284418	400905;400906;400907;400908;400909;400910;400911;400912	284418	400912	20210826_E1_LC8_Vcelkova_Seiser_ext_Uni_MPL_red_acetylom_fr07_cv40	9049	284415	400905	20210825_E1_LC8_Vcelkova_Seiser_ext_Uni_MPL_black_acetylom_fr06_cv40	8207	284415	400905	20210825_E1_LC8_Vcelkova_Seiser_ext_Uni_MPL_black_acetylom_fr06_cv40	8207
Q9BYG3	271	Q9BYG3	Q9BYG3	MKI67 FHA domain-interacting nucleolar phosphoprotein	NIFK	sp|Q9BYG3|MK67I_HUMAN MKI67 FHA domain-interacting nucleolar phosphoprotein OS=Homo sapiens OX=9606 GN=NIFK PE=1 SV=1	1	80.9797	6.03149E-05	80.98	64.263	80.98					1	80.9797	6.03149E-05	80.98	+	1	K	DKDDEIVFKQPISCVKEEIQETQTPTHSRKK	X;X;X;X;X;X;X;X;X;X;X;X;X;X;X;Acetyl (K);X;X;X;X;X;X;X;Phospho (STY);X;X;X;Phospho (STY);X;X;X	XXXXXXXXXPPPPPPPPPPPPPPPPPPPPXX	QPISCVK(1)EEIQETQTPTHSR	QPISCVK(81)EEIQETQTPTHSR	7	3	0.32698	651.63	0	0	723.68	0	0	356.25	0	0	675.78	0	0	538.87	0	0	426.12	0	0	711.33	0	0	889.93	0	0	801.05	0	0	812.45	0	0	651.63	0	0	723.68	0	0	356.25	0	0	675.78	0	0	538.87	0	0	426.12	0	0	711.33	0	0	889.93	0	0	801.05	0	0	812.45	0	0	1	0	0	1	0	0	1	0	0	1	0	0	1	0	0	1	0	0	1	0	0	1	0	0	1	0	0	1	0	0	0	0	0	0	0	0	0	0	0	0	0	0	0	0	0	0	0	0	0	0	0	0	0	0	0	0	0	0	0	0	651.63	0	0	723.68	0	0	356.25	0	0	675.78	0	0	538.87	0	0	426.12	0	0	711.33	0	0	889.93	0	0	801.05	0	0	812.45	0	0	0	0	0	0	0	0	0	0	0	0	0	0	0	0	0	0	0	0	0	0	0	0	0	0	0	0	0	0	0	0	651.63	0	0	723.68	0	0	356.25	0	0	675.78	0	0	538.87	0	0	426.12	0	0	711.33	0	0	889.93	0	0	801.05	0	0	812.45	0	0	0	0	0	0	0	0	0	0	0	0	0	0	0	0	0	0	0	0	0	0	0	0	0	0	0	0	0	0	0	0	1	0	0	1	0	0	1	0	0	1	0	0	1	0	0	1	0	0	1	0	0	1	0	0	1	0	0	1	0	0	1199300	1199300	0	0	NaN	0	1199300	NaN	NaN	0	0	0	1199300	0	0									27243	8144	271	271	129498;152704	150100;178306	376390	526653	376390	526653	20210825_E1_LC8_Vcelkova_Seiser_ext_Uni_MPL_black_acetylom_fr08_cv40	10164	376390	526653	20210825_E1_LC8_Vcelkova_Seiser_ext_Uni_MPL_black_acetylom_fr08_cv40	10164	376390	526653	20210825_E1_LC8_Vcelkova_Seiser_ext_Uni_MPL_black_acetylom_fr08_cv40	10164
Q9BYG3	264	Q9BYG3	Q9BYG3	MKI67 FHA domain-interacting nucleolar phosphoprotein	NIFK	sp|Q9BYG3|MK67I_HUMAN MKI67 FHA domain-interacting nucleolar phosphoprotein OS=Homo sapiens OX=9606 GN=NIFK PE=1 SV=1	1	69.7784	5.19205E-34	163.74	138.14	163.74					1	69.7784	5.19205E-34	163.74	+	1	K	VAELNDDDKDDEIVFKQPISCVKEEIQETQT	X;X;X;X;X;X;X;X;X;X;X;X;X;X;X;Acetyl (K);X;X;X;X;X;X;Acetyl (K);X;X;X;X;X;X;X;Phospho (STY)	PPPPPPPPPPPPPPPPPPPPPPPXXXXXXXX	SQVAELNDDDKDDEIVFK(1)QPISCVK	SQVAELNDDDK(-70)DDEIVFK(70)QPISCVK(-160)	18	4	-0.687	1099.8	0	0	1670.5	0	0	624.23	0	0	1781.6	0	0	610.03	0	0	590.48	0	0	1121.7	0	0	1401.1	0	0	1256.6	0	0	1251.3	0	0	1099.8	0	0	1670.5	0	0	624.23	0	0	1781.6	0	0	610.03	0	0	590.48	0	0	1121.7	0	0	1401.1	0	0	1256.6	0	0	1251.3	0	0	2	0	0	2	0	0	1	0	0	2	0	0	1	0	0	1	0	0	2	0	0	2	0	0	2	0	0	2	0	0	0	0	0	0	0	0	0	0	0	0	0	0	0	0	0	0	0	0	0	0	0	0	0	0	0	0	0	0	0	0	1099.8	0	0	1670.5	0	0	624.23	0	0	1781.6	0	0	610.03	0	0	590.48	0	0	1121.7	0	0	1401.1	0	0	1256.6	0	0	1251.3	0	0	0	0	0	0	0	0	0	0	0	0	0	0	0	0	0	0	0	0	0	0	0	0	0	0	0	0	0	0	0	0	1099.8	0	0	1670.5	0	0	624.23	0	0	1781.6	0	0	610.03	0	0	590.48	0	0	1121.7	0	0	1401.1	0	0	1256.6	0	0	1251.3	0	0	0	0	0	0	0	0	0	0	0	0	0	0	0	0	0	0	0	0	0	0	0	0	0	0	0	0	0	0	0	0	2	0	0	2	0	0	1	0	0	2	0	0	1	0	0	1	0	0	2	0	0	2	0	0	2	0	0	2	0	0	6334000	6334000	0	0	NaN	0	4421400	NaN	NaN	0	0	0	4421400	0	0									27244	8144	264	264	152704	178306	450492;450493	634769;634770	450492	634769	20210825_E1_LC8_Vcelkova_Seiser_ext_Uni_MPL_black_acetylom_fr08_cv40	13991	450492	634769	20210825_E1_LC8_Vcelkova_Seiser_ext_Uni_MPL_black_acetylom_fr08_cv40	13991	450492	634769	20210825_E1_LC8_Vcelkova_Seiser_ext_Uni_MPL_black_acetylom_fr08_cv40	13991
Q9BYG3	158	Q9BYG3	Q9BYG3	MKI67 FHA domain-interacting nucleolar phosphoprotein	NIFK	sp|Q9BYG3|MK67I_HUMAN MKI67 FHA domain-interacting nucleolar phosphoprotein OS=Homo sapiens OX=9606 GN=NIFK PE=1 SV=1	1	121.313	0.00764288	139.14	34.098	121.31	1	121.313	0.017096	121.31	1	139.138	0.00764288	139.14	+	1	K	YPSVKRYNRNRTLTQKLRMEERFKKKERLLR	X;X;X;X;X;X;X;X;X;X;X;X;X;X;X;Acetyl (K);X;X;X;X;X;X;X;X;X;X;X;X;X;X;X	XXXXXXXXXXXPPPPPPPXXXXXXXXXXXXX	TLTQK(1)LR	TLTQK(120)LR	5	2	1.0486	40672	0	0	38346	0	0	24336	0	0	41450	0	0	26754	0	0	30487	0	0	33329	0	0	35161	0	0	40854	0	0	42343	0	0	40672	0	0	38346	0	0	24336	0	0	41450	0	0	26754	0	0	30487	0	0	33329	0	0	35161	0	0	40854	0	0	42343	0	0	2	0	0	2	0	0	2	0	0	2	0	0	2	0	0	2	0	0	2	0	0	2	0	0	2	0	0	2	0	0	18115	0	0	11277	0	0	13872	0	0	12609	0	0	14528	0	0	19226	0	0	13431	0	0	12791	0	0	15436	0	0	17392	0	0	22556	0	0	27069	0	0	10464	0	0	28841	0	0	12225	0	0	11261	0	0	19898	0	0	22370	0	0	25418	0	0	24951	0	0	18115	0	0	11277	0	0	13872	0	0	12609	0	0	14528	0	0	19226	0	0	13431	0	0	12791	0	0	15436	0	0	17392	0	0	22556	0	0	27069	0	0	10464	0	0	28841	0	0	12225	0	0	11261	0	0	19898	0	0	22370	0	0	25418	0	0	24951	0	0	1	0	0	1	0	0	1	0	0	1	0	0	1	0	0	1	0	0	1	0	0	1	0	0	1	0	0	1	0	0	1	0	0	1	0	0	1	0	0	1	0	0	1	0	0	1	0	0	1	0	0	1	0	0	1	0	0	1	0	0	22423000	22423000	0	0	NaN	8770100	13653000	NaN	NaN	8770100	0	0	13653000	0	0									27245	8144	158	158	163845	191944	487209;487210	688942;688943	487210	688943	20210826_E1_LC8_Vcelkova_Seiser_ext_Uni_MPL_red_acetylom_fr07_cv55	4949	487209	688942	20210825_E1_LC8_Vcelkova_Seiser_ext_Uni_MPL_black_acetylom_fr07_cv55	5110	487209	688942	20210825_E1_LC8_Vcelkova_Seiser_ext_Uni_MPL_black_acetylom_fr07_cv55	5110
Q9BYG3	226	Q9BYG3	Q9BYG3	MKI67 FHA domain-interacting nucleolar phosphoprotein	NIFK	sp|Q9BYG3|MK67I_HUMAN MKI67 FHA domain-interacting nucleolar phosphoprotein OS=Homo sapiens OX=9606 GN=NIFK PE=1 SV=1	1	46.6604	2.9069E-05	72.881	59.009	46.66					1	46.6604	2.9069E-05	72.881	+	1	K	RKKKKKVSGTLDTPEKTVDSQGPTPVCTPTF	X;X;X;X;X;X;X;Phospho (STY);X;Phospho (STY);X;X;Phospho (STY);X;X;Acetyl (K);X;X;X;Phospho (STY);X;X;X;Phospho (STY);X;X;X;Phospho (STY);X;X;X	XXXXXXPPPPPPPPPPPPPPPPPPPPPPPPP	VSGTLDTPEK(1)TVDSQGPTPVCTPTFLER	VSGTLDTPEK(47)TVDSQGPTPVCTPTFLER	10	4	0.50531	0	0	0	361.45	0	0	142	0	0	313.49	0	0	149.25	0	0	0	0	0	139.6	0	0	169.13	0	0	0	0	0	0	0	0	0	0	0	361.45	0	0	142	0	0	313.49	0	0	149.25	0	0	0	0	0	139.6	0	0	169.13	0	0	0	0	0	0	0	0	0	0	0	2	0	0	1	0	0	2	0	0	1	0	0	0	0	0	1	0	0	1	0	0	0	0	0	0	0	0	0	0	0	0	0	0	0	0	0	0	0	0	0	0	0	0	0	0	0	0	0	0	0	0	0	0	0	0	0	0	0	0	0	361.45	0	0	142	0	0	313.49	0	0	149.25	0	0	0	0	0	139.6	0	0	169.13	0	0	0	0	0	0	0	0	0	0	0	0	0	0	0	0	0	0	0	0	0	0	0	0	0	0	0	0	0	0	0	0	0	0	0	0	0	0	0	0	0	361.45	0	0	142	0	0	313.49	0	0	149.25	0	0	0	0	0	139.6	0	0	169.13	0	0	0	0	0	0	0	0	0	0	0	0	0	0	0	0	0	0	0	0	0	0	0	0	0	0	0	0	0	0	0	0	0	0	0	0	0	0	0	0	0	2	0	0	1	0	0	2	0	0	1	0	0	0	0	0	1	0	0	1	0	0	0	0	0	0	0	0	1704700	1704700	0	0	NaN	0	681430	NaN	NaN	0	0	0	681430	0	0									27246	8144	226	226	178947	209653	532799;532800	753418;753419	532800	753419	20210825_E1_LC8_Vcelkova_Seiser_ext_Uni_MPL_black_acetylom_fr01_cv55	15014	532799	753418	20210825_E1_LC8_Vcelkova_Seiser_ext_Uni_MPL_black_acetylom_fr01_cv40	15083	532799	753418	20210825_E1_LC8_Vcelkova_Seiser_ext_Uni_MPL_black_acetylom_fr01_cv40	15083
Q9BYG4	168	Q9BYG4	Q9BYG4	Partitioning defective 6 homolog gamma	PARD6G	sp|Q9BYG4|PAR6G_HUMAN Partitioning defective 6 homolog gamma OS=Homo sapiens OX=9606 GN=PARD6G PE=1 SV=1	1	73.6317	0.00211324	73.632	59.668	73.632	1	73.6317	0.00211324	73.632					+	1	K	PETHRRVRLHRHGCEKPLGFYIRDGASVRVT	X;X;X;X;X;X;X;X;X;X;X;X;X;X;X;Acetyl (K);X;X;X;X;X;X;X;X;X;X;X;X;X;X;X	XXXXXXXXXXXPPPPPPPPPPPPXXXXXXXX	HGCEK(1)PLGFYIR	HGCEK(74)PLGFYIR	5	3	-1.5451	1525.9	0	0	1253.1	0	0	998.76	0	0	1380.4	0	0	1278.7	0	0	1808.2	0	0	1386.1	0	0	1895.5	0	0	1215.7	0	0	1581.9	0	0	1525.9	0	0	1253.1	0	0	998.76	0	0	1380.4	0	0	1278.7	0	0	1808.2	0	0	1386.1	0	0	1895.5	0	0	1215.7	0	0	1581.9	0	0	1	0	0	1	0	0	1	0	0	1	0	0	1	0	0	1	0	0	1	0	0	1	0	0	1	0	0	1	0	0	1525.9	0	0	1253.1	0	0	998.76	0	0	1380.4	0	0	1278.7	0	0	1808.2	0	0	1386.1	0	0	1895.5	0	0	1215.7	0	0	1581.9	0	0	0	0	0	0	0	0	0	0	0	0	0	0	0	0	0	0	0	0	0	0	0	0	0	0	0	0	0	0	0	0	1525.9	0	0	1253.1	0	0	998.76	0	0	1380.4	0	0	1278.7	0	0	1808.2	0	0	1386.1	0	0	1895.5	0	0	1215.7	0	0	1581.9	0	0	0	0	0	0	0	0	0	0	0	0	0	0	0	0	0	0	0	0	0	0	0	0	0	0	0	0	0	0	0	0	1	0	0	1	0	0	1	0	0	1	0	0	1	0	0	1	0	0	1	0	0	1	0	0	1	0	0	1	0	0	0	0	0	0	0	0	0	0	0	0	0	0	0	0	0	0	0	0	0	0	0	0	0	0	0	0	0	0	0	0	3992000	3992000	0	0	NaN	3992000	0	NaN	NaN	3992000	0	0	0	0	0									27247	8145	168	168	69161	79831	202395	284944	202395	284944	20210826_E1_LC8_Vcelkova_Seiser_ext_Uni_MPL_red_acetylom_fr05_cv70	4869	202395	284944	20210826_E1_LC8_Vcelkova_Seiser_ext_Uni_MPL_red_acetylom_fr05_cv70	4869	202395	284944	20210826_E1_LC8_Vcelkova_Seiser_ext_Uni_MPL_red_acetylom_fr05_cv70	4869
Q9BYG5	36	Q9BYG5	Q9BYG5	Partitioning defective 6 homolog beta	PARD6B	sp|Q9BYG5|PAR6B_HUMAN Partitioning defective 6 homolog beta OS=Homo sapiens OX=9606 GN=PARD6B PE=1 SV=1	0.5	0	0.000443171	72.819	60.505	72.819	0.5	0	0.000443171	72.819					+	1	K	SKFGAEFRRFSLERSKPGKFEEFYGLLQHVH	X;X;X;X;X;X;X;X;X;X;X;X;X;X;X;Acetyl (K);X;X;X;X;X;X;X;X;X;X;X;X;X;X;X	XXXXXXXXXXXXXXPPPPPPPPPPPPPPPPP	SK(0.5)PGK(0.5)FEEFYGLLQHVHK	SK(0)PGK(0)FEEFYGLLQHVHK(-73)	2	5	-0.55121	299.69	0	0	294.65	0	0	156.56	0	0	229.24	0	0	366.96	0	0	328.7	0	0	397.75	0	0	220.14	0	0	272.59	0	0	453.99	0	0	299.69	0	0	294.65	0	0	156.56	0	0	229.24	0	0	366.96	0	0	328.7	0	0	397.75	0	0	220.14	0	0	272.59	0	0	453.99	0	0	1	0	0	1	0	0	1	0	0	1	0	0	1	0	0	1	0	0	1	0	0	1	0	0	1	0	0	1	0	0	299.69	0	0	294.65	0	0	156.56	0	0	229.24	0	0	366.96	0	0	328.7	0	0	397.75	0	0	220.14	0	0	272.59	0	0	453.99	0	0	0	0	0	0	0	0	0	0	0	0	0	0	0	0	0	0	0	0	0	0	0	0	0	0	0	0	0	0	0	0	299.69	0	0	294.65	0	0	156.56	0	0	229.24	0	0	366.96	0	0	328.7	0	0	397.75	0	0	220.14	0	0	272.59	0	0	453.99	0	0	0	0	0	0	0	0	0	0	0	0	0	0	0	0	0	0	0	0	0	0	0	0	0	0	0	0	0	0	0	0	1	0	0	1	0	0	1	0	0	1	0	0	1	0	0	1	0	0	1	0	0	1	0	0	1	0	0	1	0	0	0	0	0	0	0	0	0	0	0	0	0	0	0	0	0	0	0	0	0	0	0	0	0	0	0	0	0	0	0	0	795560	795560	0	0	NaN	795560	0	NaN	NaN	795560	0	0	0	0	0									27248	8146	36	36	147685	171761	432635	606633	432635	606633	20210826_E1_LC8_Vcelkova_Seiser_ext_Uni_MPL_red_acetylom_fr03_cv40	13993	432635	606633	20210826_E1_LC8_Vcelkova_Seiser_ext_Uni_MPL_red_acetylom_fr03_cv40	13993	432635	606633	20210826_E1_LC8_Vcelkova_Seiser_ext_Uni_MPL_red_acetylom_fr03_cv40	13993
Q9BYG5	39	Q9BYG5	Q9BYG5	Partitioning defective 6 homolog beta	PARD6B	sp|Q9BYG5|PAR6B_HUMAN Partitioning defective 6 homolog beta OS=Homo sapiens OX=9606 GN=PARD6B PE=1 SV=1	0.5	0	0.000443171	72.819	60.505	72.819	0.5	0	0.000443171	72.819					+	1	K	GAEFRRFSLERSKPGKFEEFYGLLQHVHKIP	X;X;X;X;X;X;X;X;X;X;X;X;X;X;X;X;X;X;X;X;X;X;X;X;X;X;X;X;X;X;X	XXXXXXXXXXXXXXXXXXXXXXXXXXXXXXX	SK(0.5)PGK(0.5)FEEFYGLLQHVHK	SK(0)PGK(0)FEEFYGLLQHVHK(-73)	5	5	-0.55121	299.69	0	0	294.65	0	0	156.56	0	0	229.24	0	0	366.96	0	0	328.7	0	0	397.75	0	0	220.14	0	0	272.59	0	0	453.99	0	0	299.69	0	0	294.65	0	0	156.56	0	0	229.24	0	0	366.96	0	0	328.7	0	0	397.75	0	0	220.14	0	0	272.59	0	0	453.99	0	0	1	0	0	1	0	0	1	0	0	1	0	0	1	0	0	1	0	0	1	0	0	1	0	0	1	0	0	1	0	0	299.69	0	0	294.65	0	0	156.56	0	0	229.24	0	0	366.96	0	0	328.7	0	0	397.75	0	0	220.14	0	0	272.59	0	0	453.99	0	0	0	0	0	0	0	0	0	0	0	0	0	0	0	0	0	0	0	0	0	0	0	0	0	0	0	0	0	0	0	0	299.69	0	0	294.65	0	0	156.56	0	0	229.24	0	0	366.96	0	0	328.7	0	0	397.75	0	0	220.14	0	0	272.59	0	0	453.99	0	0	0	0	0	0	0	0	0	0	0	0	0	0	0	0	0	0	0	0	0	0	0	0	0	0	0	0	0	0	0	0	1	0	0	1	0	0	1	0	0	1	0	0	1	0	0	1	0	0	1	0	0	1	0	0	1	0	0	1	0	0	0	0	0	0	0	0	0	0	0	0	0	0	0	0	0	0	0	0	0	0	0	0	0	0	0	0	0	0	0	0	795560	795560	0	0	NaN	795560	0	NaN	NaN	795560	0	0	0	0	0									27249	8146	39	39	147685	171761	432635	606633	432635	606633	20210826_E1_LC8_Vcelkova_Seiser_ext_Uni_MPL_red_acetylom_fr03_cv40	13993	432635	606633	20210826_E1_LC8_Vcelkova_Seiser_ext_Uni_MPL_red_acetylom_fr03_cv40	13993	432635	606633	20210826_E1_LC8_Vcelkova_Seiser_ext_Uni_MPL_red_acetylom_fr03_cv40	13993
Q9BYI3	424	Q9BYI3	Q9BYI3	Hyccin	FAM126A	sp|Q9BYI3|HYCCI_HUMAN Hyccin OS=Homo sapiens OX=9606 GN=FAM126A PE=1 SV=2	1	113.253	2.47283E-05	113.25	92.668	113.25					1	113.253	2.47283E-05	113.25	+	1	K	QTQRAQSENLELLSLKRLTLTTSQSLPKPSS	X;X;X;X;X;X;Phospho (STY);X;X;X;X;X;X;Phospho (STY);X;Acetyl (K);X;X;X;X;X;X;X;X;Phospho (STY);X;X;X;X;X;X	XXXXPPPPPPPPPPPPPXXXXXXXXXXXXXX	AQSENLELLSLK(1)R	AQSENLELLSLK(110)R	12	3	-0.94816	311.09	0	0	610.65	0	0	340.24	0	0	679.32	0	0	319.51	0	0	298.46	0	0	495.21	0	0	601.8	0	0	375.39	0	0	764.21	0	0	311.09	0	0	610.65	0	0	340.24	0	0	679.32	0	0	319.51	0	0	298.46	0	0	495.21	0	0	601.8	0	0	375.39	0	0	764.21	0	0	1	0	0	1	0	0	1	0	0	1	0	0	1	0	0	1	0	0	1	0	0	1	0	0	1	0	0	1	0	0	0	0	0	0	0	0	0	0	0	0	0	0	0	0	0	0	0	0	0	0	0	0	0	0	0	0	0	0	0	0	311.09	0	0	610.65	0	0	340.24	0	0	679.32	0	0	319.51	0	0	298.46	0	0	495.21	0	0	601.8	0	0	375.39	0	0	764.21	0	0	0	0	0	0	0	0	0	0	0	0	0	0	0	0	0	0	0	0	0	0	0	0	0	0	0	0	0	0	0	0	311.09	0	0	610.65	0	0	340.24	0	0	679.32	0	0	319.51	0	0	298.46	0	0	495.21	0	0	601.8	0	0	375.39	0	0	764.21	0	0	0	0	0	0	0	0	0	0	0	0	0	0	0	0	0	0	0	0	0	0	0	0	0	0	0	0	0	0	0	0	1	0	0	1	0	0	1	0	0	1	0	0	1	0	0	1	0	0	1	0	0	1	0	0	1	0	0	1	0	0	901910	901910	0	0	NaN	0	901910	NaN	NaN	0	0	0	901910	0	0									27250	8147	424	424	12201	14073	36185	50814	36185	50814	20210825_E1_LC8_Vcelkova_Seiser_ext_Uni_MPL_black_acetylom_fr03_cv55	12008	36185	50814	20210825_E1_LC8_Vcelkova_Seiser_ext_Uni_MPL_black_acetylom_fr03_cv55	12008	36185	50814	20210825_E1_LC8_Vcelkova_Seiser_ext_Uni_MPL_black_acetylom_fr03_cv55	12008
Q9BYJ9	387	Q9BYJ9	Q9BYJ9	YTH domain-containing family protein 1	YTHDF1	sp|Q9BYJ9|YTHD1_HUMAN YTH domain-containing family protein 1 OS=Homo sapiens OX=9606 GN=YTHDF1 PE=1 SV=1	1	79.659	0.00517031	79.659	55.405	79.659					1	79.659	0.00517031	79.659	+	1	K	KAAHSYNPKEFEWNLKSGRVFIIKSYSEDDI	X;X;X;X;X;X;X;X;X;X;X;X;X;X;X;Acetyl (K);X;X;X;X;X;X;X;Acetyl (K);X;X;X;X;X;X;X	XXXXXXXXXPPPPPPPPPPXXXXXXXXXXXX	EFEWNLK(1)SGR	EFEWNLK(80)SGR	7	3	-0.34958	151.06	0	0	207.28	0	0	0	0	0	0	0	0	177.66	0	0	0	0	0	171.24	0	0	0	0	0	246.01	0	0	346.74	0	0	151.06	0	0	207.28	0	0	0	0	0	0	0	0	177.66	0	0	0	0	0	171.24	0	0	0	0	0	246.01	0	0	346.74	0	0	1	0	0	1	0	0	0	0	0	0	0	0	1	0	0	0	0	0	1	0	0	0	0	0	1	0	0	1	0	0	0	0	0	0	0	0	0	0	0	0	0	0	0	0	0	0	0	0	0	0	0	0	0	0	0	0	0	0	0	0	151.06	0	0	207.28	0	0	0	0	0	0	0	0	177.66	0	0	0	0	0	171.24	0	0	0	0	0	246.01	0	0	346.74	0	0	0	0	0	0	0	0	0	0	0	0	0	0	0	0	0	0	0	0	0	0	0	0	0	0	0	0	0	0	0	0	151.06	0	0	207.28	0	0	0	0	0	0	0	0	177.66	0	0	0	0	0	171.24	0	0	0	0	0	246.01	0	0	346.74	0	0	0	0	0	0	0	0	0	0	0	0	0	0	0	0	0	0	0	0	0	0	0	0	0	0	0	0	0	0	0	0	1	0	0	1	0	0	0	0	0	0	0	0	1	0	0	0	0	0	1	0	0	0	0	0	1	0	0	1	0	0	640570	640570	0	0	NaN	0	640570	NaN	NaN	0	0	0	640570	0	0									27251	8148	387	387	36003	41547	104375	146589	104375	146589	20210825_E1_LC8_Vcelkova_Seiser_ext_Uni_MPL_black_acetylom_fr03_cv70	6939	104375	146589	20210825_E1_LC8_Vcelkova_Seiser_ext_Uni_MPL_black_acetylom_fr03_cv70	6939	104375	146589	20210825_E1_LC8_Vcelkova_Seiser_ext_Uni_MPL_black_acetylom_fr03_cv70	6939
Q9BYJ9	370	Q9BYJ9	Q9BYJ9	YTH domain-containing family protein 1	YTHDF1	sp|Q9BYJ9|YTHD1_HUMAN YTH domain-containing family protein 1 OS=Homo sapiens OX=9606 GN=YTHDF1 PE=1 SV=1	1	75.8934	4.00021E-10	75.893	66.431	75.893					1	75.8934	4.00021E-10	75.893		1	K	QPNSAPSVESHPVLEKLKAAHSYNPKEFEWN	X;X;X;X;X;X;X;X;X;X;X;X;X;X;X;Acetyl (K);X;X;X;X;X;X;X;X;X;X;X;X;X;X;X	PPPPPPPPPPPPPPPPPPXXXXXXXXXXXXX	NAAFGQSGGAGSDSNSPGNVQPNSAPSVESHPVLEK(1)LK	NAAFGQSGGAGSDSNSPGNVQPNSAPSVESHPVLEK(76)LK(-76)	36	4	1.2197	0	0	0	0	0	0	0	0	0	162.32	0	0	0	0	0	0	0	0	0	0	0	155.7	0	0	206.3	0	0	156.8	0	0	0	0	0	0	0	0	0	0	0	162.32	0	0	0	0	0	0	0	0	0	0	0	155.7	0	0	206.3	0	0	156.8	0	0	0	0	0	0	0	0	0	0	0	1	0	0	0	0	0	0	0	0	0	0	0	1	0	0	1	0	0	1	0	0	0	0	0	0	0	0	0	0	0	0	0	0	0	0	0	0	0	0	0	0	0	0	0	0	0	0	0	0	0	0	0	0	0	0	0	0	0	0	0	162.32	0	0	0	0	0	0	0	0	0	0	0	155.7	0	0	206.3	0	0	156.8	0	0	0	0	0	0	0	0	0	0	0	0	0	0	0	0	0	0	0	0	0	0	0	0	0	0	0	0	0	0	0	0	0	0	0	0	0	0	0	0	0	162.32	0	0	0	0	0	0	0	0	0	0	0	155.7	0	0	206.3	0	0	156.8	0	0	0	0	0	0	0	0	0	0	0	0	0	0	0	0	0	0	0	0	0	0	0	0	0	0	0	0	0	0	0	0	0	0	0	0	0	0	0	0	0	1	0	0	0	0	0	0	0	0	0	0	0	1	0	0	1	0	0	1	0	0	1225700	1225700	0	0	NaN	0	1225700	NaN	NaN	0	0	0	1225700	0	0									27252	8148	370	370	111776	129833	327440	460897	327440	460897	20210825_E1_LC8_Vcelkova_Seiser_ext_Uni_MPL_black_acetylom_fr03_cv40	10975	327440	460897	20210825_E1_LC8_Vcelkova_Seiser_ext_Uni_MPL_black_acetylom_fr03_cv40	10975	327440	460897	20210825_E1_LC8_Vcelkova_Seiser_ext_Uni_MPL_black_acetylom_fr03_cv40	10975
Q9BYJ9	521	Q9BYJ9	Q9BYJ9	YTH domain-containing family protein 1	YTHDF1	sp|Q9BYJ9|YTHD1_HUMAN YTH domain-containing family protein 1 OS=Homo sapiens OX=9606 GN=YTHDF1 PE=1 SV=1	1	66.5955	0.0148034	66.595	42.609	66.595					1	66.5955	0.0148034	66.595	+	1	K	RDTQEVPLEKAKQVLKIISSYKHTTSIFDDF	X;X;X;X;X;X;X;X;X;Acetyl (K);X;X;X;X;X;Acetyl (K);X;X;X;X;X;X;X;X;X;X;X;X;X;X;X	XXXXXXXXXXXXPPPPPPPPPPXXXXXXXXX	QVLK(1)IISSYK	QVLK(67)IISSYK(-67)	4	3	-0.98044	177.71	0	0	300.39	0	0	194.46	0	0	419.52	0	0	310.93	0	0	317.07	0	0	234.4	0	0	431.52	0	0	356.32	0	0	341.25	0	0	177.71	0	0	300.39	0	0	194.46	0	0	419.52	0	0	310.93	0	0	317.07	0	0	234.4	0	0	431.52	0	0	356.32	0	0	341.25	0	0	1	0	0	1	0	0	1	0	0	1	0	0	1	0	0	1	0	0	1	0	0	1	0	0	1	0	0	1	0	0	0	0	0	0	0	0	0	0	0	0	0	0	0	0	0	0	0	0	0	0	0	0	0	0	0	0	0	0	0	0	177.71	0	0	300.39	0	0	194.46	0	0	419.52	0	0	310.93	0	0	317.07	0	0	234.4	0	0	431.52	0	0	356.32	0	0	341.25	0	0	0	0	0	0	0	0	0	0	0	0	0	0	0	0	0	0	0	0	0	0	0	0	0	0	0	0	0	0	0	0	177.71	0	0	300.39	0	0	194.46	0	0	419.52	0	0	310.93	0	0	317.07	0	0	234.4	0	0	431.52	0	0	356.32	0	0	341.25	0	0	0	0	0	0	0	0	0	0	0	0	0	0	0	0	0	0	0	0	0	0	0	0	0	0	0	0	0	0	0	0	1	0	0	1	0	0	1	0	0	1	0	0	1	0	0	1	0	0	1	0	0	1	0	0	1	0	0	1	0	0	303230	303230	0	0	NaN	0	303230	NaN	NaN	0	0	0	303230	0	0									27253	8148	521	521	132145	153119	383585	536210	383585	536210	20210825_E1_LC8_Vcelkova_Seiser_ext_Uni_MPL_black_acetylom_fr01_cv70	8558	383585	536210	20210825_E1_LC8_Vcelkova_Seiser_ext_Uni_MPL_black_acetylom_fr01_cv70	8558	383585	536210	20210825_E1_LC8_Vcelkova_Seiser_ext_Uni_MPL_black_acetylom_fr01_cv70	8558
Q9BYJ9	469	Q9BYJ9	Q9BYJ9	YTH domain-containing family protein 1	YTHDF1	sp|Q9BYJ9|YTHD1_HUMAN YTH domain-containing family protein 1 OS=Homo sapiens OX=9606 GN=YTHDF1 PE=1 SV=1	1	61.2264	9.72146E-13	136.63	113.76	61.226	1	61.2264	9.72146E-13	136.63					+	1	K	SPVDYGTSAGVWSQDKWKGKFDVQWIFVKDV	X;X;X;X;X;X;X;X;X;X;X;X;X;X;X;Acetyl (K);X;X;X;X;X;X;X;X;X;X;X;X;X;X;X	PPPPPPPPPPPPPPPPPPXXXXXXXXXXXXX	SPVDYGTSAGVWSQDK(1)WK	SPVDYGTSAGVWSQDK(61)WK(-61)	16	4	-0.45022	906.68	0	0	785.54	0	0	688.66	0	0	559.16	0	0	1043	0	0	1184.8	0	0	1149.9	0	0	1228.2	0	0	1227	0	0	862.49	0	0	906.68	0	0	785.54	0	0	688.66	0	0	559.16	0	0	1043	0	0	1184.8	0	0	1149.9	0	0	1228.2	0	0	1227	0	0	862.49	0	0	2	0	0	2	0	0	2	0	0	1	0	0	2	0	0	2	0	0	2	0	0	2	0	0	2	0	0	2	0	0	906.68	0	0	785.54	0	0	688.66	0	0	559.16	0	0	1043	0	0	1184.8	0	0	1149.9	0	0	1228.2	0	0	1227	0	0	862.49	0	0	0	0	0	0	0	0	0	0	0	0	0	0	0	0	0	0	0	0	0	0	0	0	0	0	0	0	0	0	0	0	906.68	0	0	785.54	0	0	688.66	0	0	559.16	0	0	1043	0	0	1184.8	0	0	1149.9	0	0	1228.2	0	0	1227	0	0	862.49	0	0	0	0	0	0	0	0	0	0	0	0	0	0	0	0	0	0	0	0	0	0	0	0	0	0	0	0	0	0	0	0	2	0	0	2	0	0	2	0	0	1	0	0	2	0	0	2	0	0	2	0	0	2	0	0	2	0	0	2	0	0	0	0	0	0	0	0	0	0	0	0	0	0	0	0	0	0	0	0	0	0	0	0	0	0	0	0	0	0	0	0	2116200	2116200	0	0	NaN	1631900	0	NaN	NaN	1631900	0	0	0	0	0									27254	8148	469	469	151784	177103	447147;447148	629816;629817	447148	629817	20210826_E1_LC8_Vcelkova_Seiser_ext_Uni_MPL_red_acetylom_fr05_cv40	15042	447147	629816	20210826_E1_LC8_Vcelkova_Seiser_ext_Uni_MPL_red_acetylom_fr05_cv40	15008	447147	629816	20210826_E1_LC8_Vcelkova_Seiser_ext_Uni_MPL_red_acetylom_fr05_cv40	15008
Q9BYN0	116	Q9BYN0	Q9BYN0	Sulfiredoxin-1	SRXN1	sp|Q9BYN0|SRXN1_HUMAN Sulfiredoxin-1 OS=Homo sapiens OX=9606 GN=SRXN1 PE=1 SV=2	1	87.9322	7.63679E-05	87.932	63.742	87.932					1	87.9322	7.63679E-05	87.932	+	1	K	RYAAYQQLQRETIPAKLVQSTLSDLRVYLGA	X;X;X;X;X;X;X;X;X;X;X;X;X;X;X;Acetyl (K);X;X;X;X;X;X;X;X;X;X;X;X;X;X;X	XXXXXXXXXXPPPPPPPPPPPPPPPPXXXXX	ETIPAK(1)LVQSTLSDLR	ETIPAK(88)LVQSTLSDLR	6	3	0.76706	0	0	0	0	0	0	193.73	0	0	0	0	0	0	0	0	0	0	0	0	0	0	0	0	0	0	0	0	143.71	0	0	0	0	0	0	0	0	193.73	0	0	0	0	0	0	0	0	0	0	0	0	0	0	0	0	0	0	0	0	143.71	0	0	0	0	0	0	0	0	1	0	0	0	0	0	0	0	0	0	0	0	0	0	0	0	0	0	0	0	0	1	0	0	0	0	0	0	0	0	0	0	0	0	0	0	0	0	0	0	0	0	0	0	0	0	0	0	0	0	0	0	0	0	0	0	0	0	0	0	193.73	0	0	0	0	0	0	0	0	0	0	0	0	0	0	0	0	0	0	0	0	143.71	0	0	0	0	0	0	0	0	0	0	0	0	0	0	0	0	0	0	0	0	0	0	0	0	0	0	0	0	0	0	0	0	0	0	0	0	0	0	193.73	0	0	0	0	0	0	0	0	0	0	0	0	0	0	0	0	0	0	0	0	143.71	0	0	0	0	0	0	0	0	0	0	0	0	0	0	0	0	0	0	0	0	0	0	0	0	0	0	0	0	0	0	0	0	0	0	0	0	0	0	1	0	0	0	0	0	0	0	0	0	0	0	0	0	0	0	0	0	0	0	0	1	0	0	312350	312350	0	0	NaN	0	312350	NaN	NaN	0	0	0	312350	0	0									27255	8151	116	116	46885	54253	135192	189625	135192	189625	20210825_E1_LC8_Vcelkova_Seiser_ext_Uni_MPL_black_acetylom_fr05_cv40	19515	135192	189625	20210825_E1_LC8_Vcelkova_Seiser_ext_Uni_MPL_black_acetylom_fr05_cv40	19515	135192	189625	20210825_E1_LC8_Vcelkova_Seiser_ext_Uni_MPL_black_acetylom_fr05_cv40	19515
Q9BYN7	316	Q9BYN7	Q9BYN7	Zinc finger protein 341	ZNF341	sp|Q9BYN7|ZN341_HUMAN Zinc finger protein 341 OS=Homo sapiens OX=9606 GN=ZNF341 PE=1 SV=2	0.959395	13.7185	0.0187058	48.216	12.48	48.216	0.959395	13.7185	0.0187058	48.216					+	2	K	TRRAKGARGLPEAAGKPKAQKLKCSYCDKSF	X;X;X;X;X;X;X;X;X;X;X;X;X;X;X;Acetyl (K);X;Acetyl (K);X;X;X;X;X;X;X;X;X;X;X;X;X	XXXPPPPPPPPPPPPPPPPPPXXXXXXXXXX	AK(0.044)GARGLPEAAGK(0.959)PK(0.997)AQK	AK(-14)GARGLPEAAGK(14)PK(24)AQK(-48)	13	5	-2.6069	0	3398.5	0	0	2956.4	0	0	3647.7	0	0	2887.8	0	0	3164.8	0	0	3623.2	0	0	2281.8	0	0	3638.1	0	0	2719.3	0	0	4286.2	0	0	3398.5	0	0	2956.4	0	0	3647.7	0	0	2887.8	0	0	3164.8	0	0	3623.2	0	0	2281.8	0	0	3638.1	0	0	2719.3	0	0	4286.2	0	0	1	0	0	1	0	0	1	0	0	1	0	0	1	0	0	1	0	0	1	0	0	1	0	0	1	0	0	1	0	0	3398.5	0	0	2956.4	0	0	3647.7	0	0	2887.8	0	0	3164.8	0	0	3623.2	0	0	2281.8	0	0	3638.1	0	0	2719.3	0	0	4286.2	0	0	0	0	0	0	0	0	0	0	0	0	0	0	0	0	0	0	0	0	0	0	0	0	0	0	0	0	0	0	0	0	3398.5	0	0	2956.4	0	0	3647.7	0	0	2887.8	0	0	3164.8	0	0	3623.2	0	0	2281.8	0	0	3638.1	0	0	2719.3	0	0	4286.2	0	0	0	0	0	0	0	0	0	0	0	0	0	0	0	0	0	0	0	0	0	0	0	0	0	0	0	0	0	0	0	0	1	0	0	1	0	0	1	0	0	1	0	0	1	0	0	1	0	0	1	0	0	1	0	0	1	0	0	1	0	0	0	0	0	0	0	0	0	0	0	0	0	0	0	0	0	0	0	0	0	0	0	0	0	0	0	0	0	0	0	11886000	0	11886000	0	NaN	11886000	0	NaN	NaN	0	11886000	0	0	0	0									27256	8152	316	316	7669	8829	22969	32544	22969	32544	20210826_E1_LC8_Vcelkova_Seiser_ext_Uni_MPL_red_acetylom_fr05_cv55	4794	22969	32544	20210826_E1_LC8_Vcelkova_Seiser_ext_Uni_MPL_red_acetylom_fr05_cv55	4794	22969	32544	20210826_E1_LC8_Vcelkova_Seiser_ext_Uni_MPL_red_acetylom_fr05_cv55	4794
Q9BYN7	318	Q9BYN7	Q9BYN7	Zinc finger protein 341	ZNF341	sp|Q9BYN7|ZN341_HUMAN Zinc finger protein 341 OS=Homo sapiens OX=9606 GN=ZNF341 PE=1 SV=2	0.996543	24.4168	0.0187058	48.216	12.48	48.216	0.996543	24.4168	0.0187058	48.216					+	2	K	RAKGARGLPEAAGKPKAQKLKCSYCDKSFTK	X;X;X;X;X;X;X;X;X;X;X;X;X;Acetyl (K);X;Acetyl (K);X;X;X;X;X;X;X;X;X;X;X;X;X;X;X	XPPPPPPPPPPPPPPPPPPXXXXXXXXXXXX	AK(0.044)GARGLPEAAGK(0.959)PK(0.997)AQK	AK(-14)GARGLPEAAGK(14)PK(24)AQK(-48)	15	5	-2.6069	0	3398.5	0	0	2956.4	0	0	3647.7	0	0	2887.8	0	0	3164.8	0	0	3623.2	0	0	2281.8	0	0	3638.1	0	0	2719.3	0	0	4286.2	0	0	3398.5	0	0	2956.4	0	0	3647.7	0	0	2887.8	0	0	3164.8	0	0	3623.2	0	0	2281.8	0	0	3638.1	0	0	2719.3	0	0	4286.2	0	0	1	0	0	1	0	0	1	0	0	1	0	0	1	0	0	1	0	0	1	0	0	1	0	0	1	0	0	1	0	0	3398.5	0	0	2956.4	0	0	3647.7	0	0	2887.8	0	0	3164.8	0	0	3623.2	0	0	2281.8	0	0	3638.1	0	0	2719.3	0	0	4286.2	0	0	0	0	0	0	0	0	0	0	0	0	0	0	0	0	0	0	0	0	0	0	0	0	0	0	0	0	0	0	0	0	3398.5	0	0	2956.4	0	0	3647.7	0	0	2887.8	0	0	3164.8	0	0	3623.2	0	0	2281.8	0	0	3638.1	0	0	2719.3	0	0	4286.2	0	0	0	0	0	0	0	0	0	0	0	0	0	0	0	0	0	0	0	0	0	0	0	0	0	0	0	0	0	0	0	0	1	0	0	1	0	0	1	0	0	1	0	0	1	0	0	1	0	0	1	0	0	1	0	0	1	0	0	1	0	0	0	0	0	0	0	0	0	0	0	0	0	0	0	0	0	0	0	0	0	0	0	0	0	0	0	0	0	0	0	11886000	0	11886000	0	NaN	11886000	0	NaN	NaN	0	11886000	0	0	0	0									27257	8152	318	318	7669	8829	22969	32544	22969	32544	20210826_E1_LC8_Vcelkova_Seiser_ext_Uni_MPL_red_acetylom_fr05_cv55	4794	22969	32544	20210826_E1_LC8_Vcelkova_Seiser_ext_Uni_MPL_red_acetylom_fr05_cv55	4794	22969	32544	20210826_E1_LC8_Vcelkova_Seiser_ext_Uni_MPL_red_acetylom_fr05_cv55	4794
Q9BYN7	669	Q9BYN7	Q9BYN7	Zinc finger protein 341	ZNF341	sp|Q9BYN7|ZN341_HUMAN Zinc finger protein 341 OS=Homo sapiens OX=9606 GN=ZNF341 PE=1 SV=2	1	95.5732	0.00677391	95.573	52.061	95.573	1	95.5732	0.00677391	95.573	1	83.8686	0.0137597	83.869	+	1	K	FSTHTGCSKEFNRPDKLKAHILSHSGMKLHK	X;X;X;X;X;X;X;X;X;X;X;X;X;X;X;Acetyl (K);X;X;X;X;X;X;X;X;X;X;X;X;X;X;X	XXXXXXXXXPPPPPPPPPXXXXXXXXXXXXX	EFNRPDK(1)LK	EFNRPDK(96)LK(-96)	7	3	0.32798	11516	0	0	11077	0	0	10850	0	0	12744	0	0	11146	0	0	11028	0	0	10735	0	0	11528	0	0	10298	0	0	12359	0	0	11516	0	0	11077	0	0	10850	0	0	12744	0	0	11146	0	0	11028	0	0	10735	0	0	11528	0	0	10298	0	0	12359	0	0	2	0	0	2	0	0	2	0	0	2	0	0	2	0	0	2	0	0	2	0	0	2	0	0	2	0	0	2	0	0	6549.2	0	0	5410.7	0	0	5977.6	0	0	5998.8	0	0	6056.7	0	0	6705.3	0	0	6081.4	0	0	5642.7	0	0	5709.2	0	0	6721.2	0	0	4966.4	0	0	5666.7	0	0	4872.4	0	0	6745.4	0	0	5089.3	0	0	4322.5	0	0	4653.6	0	0	5885.3	0	0	4588.7	0	0	5637.8	0	0	6549.2	0	0	5410.7	0	0	5977.6	0	0	5998.8	0	0	6056.7	0	0	6705.3	0	0	6081.4	0	0	5642.7	0	0	5709.2	0	0	6721.2	0	0	4966.4	0	0	5666.7	0	0	4872.4	0	0	6745.4	0	0	5089.3	0	0	4322.5	0	0	4653.6	0	0	5885.3	0	0	4588.7	0	0	5637.8	0	0	1	0	0	1	0	0	1	0	0	1	0	0	1	0	0	1	0	0	1	0	0	1	0	0	1	0	0	1	0	0	1	0	0	1	0	0	1	0	0	1	0	0	1	0	0	1	0	0	1	0	0	1	0	0	1	0	0	1	0	0	13660000	13660000	0	0	NaN	5430800	8229600	NaN	NaN	5430800	0	0	8229600	0	0									27258	8152	669	669	36256	41821	104971;104972	147328;147329	104972	147329	20210826_E1_LC8_Vcelkova_Seiser_ext_Uni_MPL_red_acetylom_fr03_cv70	3227	104972	147329	20210826_E1_LC8_Vcelkova_Seiser_ext_Uni_MPL_red_acetylom_fr03_cv70	3227	104972	147329	20210826_E1_LC8_Vcelkova_Seiser_ext_Uni_MPL_red_acetylom_fr03_cv70	3227
Q9BYN8	36	Q9BYN8	Q9BYN8	28S ribosomal protein S26, mitochondrial	MRPS26	sp|Q9BYN8|RT26_HUMAN 28S ribosomal protein S26, mitochondrial OS=Homo sapiens OX=9606 GN=MRPS26 PE=1 SV=1	1	74.4644	0.0229275	74.464	31.438	74.464	1	74.4644	0.0229275	74.464					+	1	K	VLPARGRKTRHDPLAKSKIERVNMPPAVDPA	X;X;X;X;X;X;X;X;X;X;X;X;X;X;X;Acetyl (K);X;X;X;X;X;X;X;X;X;X;X;X;X;X;X	XXXXXXXXXXPPPPPPPPXXXXXXXXXXXXX	HDPLAK(1)SK	HDPLAK(74)SK(-74)	6	3	0.91229	2478.5	0	0	2243.1	0	0	2564.8	0	0	2580.9	0	0	2308.4	0	0	3144.4	0	0	2500.3	0	0	3265.5	0	0	3171.1	0	0	3713.3	0	0	2478.5	0	0	2243.1	0	0	2564.8	0	0	2580.9	0	0	2308.4	0	0	3144.4	0	0	2500.3	0	0	3265.5	0	0	3171.1	0	0	3713.3	0	0	1	0	0	1	0	0	1	0	0	1	0	0	1	0	0	1	0	0	1	0	0	1	0	0	1	0	0	1	0	0	2478.5	0	0	2243.1	0	0	2564.8	0	0	2580.9	0	0	2308.4	0	0	3144.4	0	0	2500.3	0	0	3265.5	0	0	3171.1	0	0	3713.3	0	0	0	0	0	0	0	0	0	0	0	0	0	0	0	0	0	0	0	0	0	0	0	0	0	0	0	0	0	0	0	0	2478.5	0	0	2243.1	0	0	2564.8	0	0	2580.9	0	0	2308.4	0	0	3144.4	0	0	2500.3	0	0	3265.5	0	0	3171.1	0	0	3713.3	0	0	0	0	0	0	0	0	0	0	0	0	0	0	0	0	0	0	0	0	0	0	0	0	0	0	0	0	0	0	0	0	1	0	0	1	0	0	1	0	0	1	0	0	1	0	0	1	0	0	1	0	0	1	0	0	1	0	0	1	0	0	0	0	0	0	0	0	0	0	0	0	0	0	0	0	0	0	0	0	0	0	0	0	0	0	0	0	0	0	0	0	2004200	2004200	0	0	NaN	2004200	0	NaN	NaN	2004200	0	0	0	0	0									27259	8153	36	36	68533	79127	200684	282642	200684	282642	20210826_E1_LC8_Vcelkova_Seiser_ext_Uni_MPL_red_acetylom_fr02_cv55	2803	200684	282642	20210826_E1_LC8_Vcelkova_Seiser_ext_Uni_MPL_red_acetylom_fr02_cv55	2803	200684	282642	20210826_E1_LC8_Vcelkova_Seiser_ext_Uni_MPL_red_acetylom_fr02_cv55	2803
Q9BYP7	1398	Q9BYP7	Q9BYP7	Serine/threonine-protein kinase WNK3	WNK3	sp|Q9BYP7|WNK3_HUMAN Serine/threonine-protein kinase WNK3 OS=Homo sapiens OX=9606 GN=WNK3 PE=1 SV=3	1	61.6409	0.00281762	61.641	43.724	61.641					1	61.6409	0.00281762	61.641	+	1	K	IEPATQNPKTSFSYEKLQALQETCKENKGVP	X;X;X;X;X;X;X;X;X;X;X;X;X;X;X;Acetyl (K);X;X;X;X;X;X;X;X;X;X;X;X;X;X;X	XXXXXXXXXPPPPPPPPPPPPPPPPXXXXXX	TSFSYEK(1)LQALQETCK	TSFSYEK(62)LQALQETCK(-62)	7	3	-1.7606	0	0	0	420.18	0	0	0	0	0	417.42	0	0	146.66	0	0	271.5	0	0	296.21	0	0	203.25	0	0	266.59	0	0	399.3	0	0	0	0	0	420.18	0	0	0	0	0	417.42	0	0	146.66	0	0	271.5	0	0	296.21	0	0	203.25	0	0	266.59	0	0	399.3	0	0	0	0	0	1	0	0	0	0	0	1	0	0	1	0	0	1	0	0	1	0	0	1	0	0	1	0	0	1	0	0	0	0	0	0	0	0	0	0	0	0	0	0	0	0	0	0	0	0	0	0	0	0	0	0	0	0	0	0	0	0	0	0	0	420.18	0	0	0	0	0	417.42	0	0	146.66	0	0	271.5	0	0	296.21	0	0	203.25	0	0	266.59	0	0	399.3	0	0	0	0	0	0	0	0	0	0	0	0	0	0	0	0	0	0	0	0	0	0	0	0	0	0	0	0	0	0	0	0	0	0	0	420.18	0	0	0	0	0	417.42	0	0	146.66	0	0	271.5	0	0	296.21	0	0	203.25	0	0	266.59	0	0	399.3	0	0	0	0	0	0	0	0	0	0	0	0	0	0	0	0	0	0	0	0	0	0	0	0	0	0	0	0	0	0	0	0	0	0	0	1	0	0	0	0	0	1	0	0	1	0	0	1	0	0	1	0	0	1	0	0	1	0	0	1	0	0	727260	727260	0	0	NaN	0	727260	NaN	NaN	0	0	0	727260	0	0									27260	8154	1398	1398	166362	195062	495177	700618	495177	700618	20210825_E1_LC8_Vcelkova_Seiser_ext_Uni_MPL_black_acetylom_fr05_cv40	15024	495177	700618	20210825_E1_LC8_Vcelkova_Seiser_ext_Uni_MPL_black_acetylom_fr05_cv40	15024	495177	700618	20210825_E1_LC8_Vcelkova_Seiser_ext_Uni_MPL_black_acetylom_fr05_cv40	15024
Q9BYT3	454	Q9BYT3	Q9BYT3	Serine/threonine-protein kinase 33	STK33	sp|Q9BYT3|STK33_HUMAN Serine/threonine-protein kinase 33 OS=Homo sapiens OX=9606 GN=STK33 PE=1 SV=1	1	70.5287	0.00112027	70.529	48.971	70.529					1	70.5287	0.00112027	70.529	+	1	K	YTSDEEEEKQSTAYEKQFPATSKDNFDMCSS	X;X;X;X;X;X;X;X;X;X;X;X;X;X;X;Acetyl (K);X;X;X;X;X;X;X;X;X;X;X;Oxidation (M);X;X;X	XXXXXXXXXPPPPPPPPPPPPPPXXXXXXXX	QSTAYEK(1)QFPATSK	QSTAYEK(71)QFPATSK(-71)	7	3	-2.8332	0	0	0	0	0	0	0	0	0	0	0	0	0	0	0	0	0	0	0	0	0	0	0	0	0	0	0	0	0	0	0	0	0	0	0	0	0	0	0	0	0	0	0	0	0	0	0	0	0	0	0	0	0	0	0	0	0	0	0	0	0	0	0	0	0	0	0	0	0	0	0	0	0	0	0	0	0	0	0	0	0	0	0	0	0	0	0	0	0	0	0	0	0	0	0	0	0	0	0	0	0	0	0	0	0	0	0	0	0	0	0	0	0	0	0	0	0	0	0	0	0	0	0	0	0	0	0	0	0	0	0	0	0	0	0	0	0	0	0	0	0	0	0	0	0	0	0	0	0	0	0	0	0	0	0	0	0	0	0	0	0	0	0	0	0	0	0	0	0	0	0	0	0	0	0	0	0	0	0	0	0	0	0	0	0	0	0	0	0	0	0	0	0	0	0	0	0	0	0	0	0	0	0	0	0	0	0	0	0	0	0	0	0	0	0	0	0	0	0	0	0	0	0	0	0	0	0	0	0	0	0	0	0	0	0	0	0	0	0	0	0	0	0	0	0	0	0	0	0	0	0	0	0	0	0	0	0	0	0	0	0	0	0	0	0	0	0	0	0	0	0	0	0	0	NaN	0	0	NaN	NaN	0	0	0	0	0	0									27261	8155	454	454	131276	152169	381386	533473	381386	533473	20210825_E1_LC8_Vcelkova_Seiser_ext_Uni_MPL_black_acetylom_fr03_cv70	4678	381386	533473	20210825_E1_LC8_Vcelkova_Seiser_ext_Uni_MPL_black_acetylom_fr03_cv70	4678	381386	533473	20210825_E1_LC8_Vcelkova_Seiser_ext_Uni_MPL_black_acetylom_fr03_cv70	4678
Q9BYT3	499	Q9BYT3	Q9BYT3	Serine/threonine-protein kinase 33	STK33	sp|Q9BYT3|STK33_HUMAN Serine/threonine-protein kinase 33 OS=Homo sapiens OX=9606 GN=STK33 PE=1 SV=1	1	40.2372	1.20315E-06	112.5	83.172	40.237	1	40.2372	2.30739E-05	97.836	1	61.6409	1.20315E-06	112.5	+	1	K	EMEKTPVTPSQGTATKYPAKSGALSRTKKKL	X;X;X;X;X;X;X;X;X;X;X;X;X;X;X;Acetyl (K);X;X;X;Acetyl (K);X;X;X;X;X;X;X;X;X;X;X	XXXXPPPPPPPPPPPPPPPPXXXXXXXXXXX	TPVTPSQGTATK(1)YPAK	TPVTPSQGTATK(40)YPAK(-40)	12	4	0.93286	5741.9	0	0	5719.2	0	0	6338.6	0	0	5614.7	0	0	6434.9	0	0	5741.3	0	0	5713.6	0	0	6261.2	0	0	5171.7	0	0	6688.3	0	0	5741.9	0	0	5719.2	0	0	6338.6	0	0	5614.7	0	0	6434.9	0	0	5741.3	0	0	5713.6	0	0	6261.2	0	0	5171.7	0	0	6688.3	0	0	4	0	0	4	0	0	4	0	0	4	0	0	4	0	0	4	0	0	4	0	0	4	0	0	4	0	0	4	0	0	2399.6	0	0	2279.4	0	0	2862.1	0	0	2513.6	0	0	2669.4	0	0	2619.2	0	0	2388.4	0	0	2806.9	0	0	2530.1	0	0	3311	0	0	3342.3	0	0	3439.7	0	0	3476.5	0	0	3101.1	0	0	3765.5	0	0	3122.1	0	0	3325.1	0	0	3454.3	0	0	2641.6	0	0	3377.3	0	0	2399.6	0	0	2279.4	0	0	2862.1	0	0	2513.6	0	0	2669.4	0	0	2619.2	0	0	2388.4	0	0	2806.9	0	0	2530.1	0	0	3311	0	0	3342.3	0	0	3439.7	0	0	3476.5	0	0	3101.1	0	0	3765.5	0	0	3122.1	0	0	3325.1	0	0	3454.3	0	0	2641.6	0	0	3377.3	0	0	2	0	0	2	0	0	2	0	0	2	0	0	2	0	0	2	0	0	2	0	0	2	0	0	2	0	0	2	0	0	2	0	0	2	0	0	2	0	0	2	0	0	2	0	0	2	0	0	2	0	0	2	0	0	2	0	0	2	0	0	8169500	8169500	0	0	NaN	1892100	2994800	NaN	NaN	1892100	0	0	2994800	0	0									27262	8155	499	499	165341	193843	492113;492114;492115;492116	696306;696307;696308;696309	492116	696309	20210826_E1_LC8_Vcelkova_Seiser_ext_Uni_MPL_red_acetylom_fr05_cv40	6380	492113	696306	20210825_E1_LC8_Vcelkova_Seiser_ext_Uni_MPL_black_acetylom_fr05_cv40	6516	492113	696306	20210825_E1_LC8_Vcelkova_Seiser_ext_Uni_MPL_black_acetylom_fr05_cv40	6516
Q9BYT8	127	Q9BYT8	Q9BYT8	Neurolysin, mitochondrial	NLN	sp|Q9BYT8|NEUL_HUMAN Neurolysin, mitochondrial OS=Homo sapiens OX=9606 GN=NLN PE=1 SV=1	1	159.585	0.000382326	159.58	90.387	159.58	1	159.585	0.000382326	159.58	1	127.679	0.00165478	127.68	+	1	K	VSSDKEVRAASTEADKRLSRFDIEMSMRGDI	X;X;X;X;X;X;X;X;X;X;X;X;X;X;X;Acetyl (K);X;X;X;X;X;X;X;X;X;X;X;X;X;X;X	XXXXXXXXPPPPPPPPPXXXXXXXXXXXXXX	AASTEADK(1)R	AASTEADK(160)R	8	2	0.070039	5249.2	0	0	6032.7	0	0	3410	0	0	5925.3	0	0	3941.4	0	0	5520.9	0	0	4718.5	0	0	6325	0	0	5481	0	0	6049.4	0	0	5249.2	0	0	6032.7	0	0	3410	0	0	5925.3	0	0	3941.4	0	0	5520.9	0	0	4718.5	0	0	6325	0	0	5481	0	0	6049.4	0	0	2	0	0	2	0	0	2	0	0	2	0	0	2	0	0	2	0	0	2	0	0	2	0	0	2	0	0	2	0	0	2454.1	0	0	2385.6	0	0	2038.7	0	0	2529.3	0	0	2420.6	0	0	3173.4	0	0	1814.9	0	0	2637.3	0	0	2201.3	0	0	3050.6	0	0	2795.1	0	0	3647.1	0	0	1371.3	0	0	3395.9	0	0	1520.8	0	0	2347.5	0	0	2903.7	0	0	3687.7	0	0	3279.8	0	0	2998.8	0	0	2454.1	0	0	2385.6	0	0	2038.7	0	0	2529.3	0	0	2420.6	0	0	3173.4	0	0	1814.9	0	0	2637.3	0	0	2201.3	0	0	3050.6	0	0	2795.1	0	0	3647.1	0	0	1371.3	0	0	3395.9	0	0	1520.8	0	0	2347.5	0	0	2903.7	0	0	3687.7	0	0	3279.8	0	0	2998.8	0	0	1	0	0	1	0	0	1	0	0	1	0	0	1	0	0	1	0	0	1	0	0	1	0	0	1	0	0	1	0	0	1	0	0	1	0	0	1	0	0	1	0	0	1	0	0	1	0	0	1	0	0	1	0	0	1	0	0	1	0	0	8055900	8055900	0	0	NaN	4354200	3701700	NaN	NaN	4354200	0	0	3701700	0	0									27263	8156	127	127	1721	1999	5348;5349	7759;7760	5349	7760	20210826_E1_LC8_Vcelkova_Seiser_ext_Uni_MPL_red_acetylom_fr03_cv70	798	5349	7760	20210826_E1_LC8_Vcelkova_Seiser_ext_Uni_MPL_red_acetylom_fr03_cv70	798	5349	7760	20210826_E1_LC8_Vcelkova_Seiser_ext_Uni_MPL_red_acetylom_fr03_cv70	798
Q9BYT8	562	Q9BYT8	Q9BYT8	Neurolysin, mitochondrial	NLN	sp|Q9BYT8|NEUL_HUMAN Neurolysin, mitochondrial OS=Homo sapiens OX=9606 GN=NLN PE=1 SV=1	1	125.523	1.78078E-08	125.52	102.39	125.52	1	125.523	1.78078E-08	125.52					+	1	K	KHYKDGSPIADDLLEKLVASRLVNTGLLTLR	X;X;X;X;X;X;X;X;X;X;X;X;X;X;X;Acetyl (K);X;X;X;X;X;X;X;X;X;X;X;X;X;X;X	XXXXPPPPPPPPPPPPPPPPPXXXXXXXXXX	DGSPIADDLLEK(1)LVASR	DGSPIADDLLEK(130)LVASR	12	3	-0.59962	0	0	0	0	0	0	0	0	0	0	0	0	0	0	0	0	0	0	204.58	0	0	171.49	0	0	0	0	0	160.25	0	0	0	0	0	0	0	0	0	0	0	0	0	0	0	0	0	0	0	0	204.58	0	0	171.49	0	0	0	0	0	160.25	0	0	0	0	0	0	0	0	0	0	0	0	0	0	0	0	0	0	0	0	1	0	0	1	0	0	0	0	0	1	0	0	0	0	0	0	0	0	0	0	0	0	0	0	0	0	0	0	0	0	204.58	0	0	171.49	0	0	0	0	0	160.25	0	0	0	0	0	0	0	0	0	0	0	0	0	0	0	0	0	0	0	0	0	0	0	0	0	0	0	0	0	0	0	0	0	0	0	0	0	0	0	0	0	0	0	0	0	0	0	0	0	0	204.58	0	0	171.49	0	0	0	0	0	160.25	0	0	0	0	0	0	0	0	0	0	0	0	0	0	0	0	0	0	0	0	0	0	0	0	0	0	0	0	0	0	0	0	0	0	0	0	0	0	0	0	0	0	0	0	0	0	0	0	0	0	1	0	0	1	0	0	0	0	0	1	0	0	0	0	0	0	0	0	0	0	0	0	0	0	0	0	0	0	0	0	0	0	0	0	0	0	0	0	0	0	0	0	1095100	1095100	0	0	NaN	1095100	0	NaN	NaN	1095100	0	0	0	0	0									27264	8156	562	562	23191	26647	67160	93906	67160	93906	20210826_E1_LC8_Vcelkova_Seiser_ext_Uni_MPL_red_acetylom_fr03_cv55	19696	67160	93906	20210826_E1_LC8_Vcelkova_Seiser_ext_Uni_MPL_red_acetylom_fr03_cv55	19696	67160	93906	20210826_E1_LC8_Vcelkova_Seiser_ext_Uni_MPL_red_acetylom_fr03_cv55	19696
Q9BYT8	341	Q9BYT8	Q9BYT8	Neurolysin, mitochondrial	NLN	sp|Q9BYT8|NEUL_HUMAN Neurolysin, mitochondrial OS=Homo sapiens OX=9606 GN=NLN PE=1 SV=1	1	103.563	0.00277746	128.69	78.08	103.56	1	103.563	0.00638838	111.04	1	90.6566	0.00277746	128.69	+	1	K	LKPLGEAEREFILNLKKKECKDRGFEYDGKI	X;X;X;X;X;X;X;X;X;X;X;X;X;X;X;Acetyl (K);X;X;X;X;X;X;X;X;X;X;X;X;X;X;X	XXXXXXXXXPPPPPPPPXXXXXXXXXXXXXX	EFILNLK(1)K	EFILNLK(100)K(-100)	7	3	0.25425	8000.9	0	0	9661.2	0	0	6691.2	0	0	7688.9	0	0	6753.7	0	0	8747.2	0	0	7468.6	0	0	8025.5	0	0	7278.5	0	0	8675.8	0	0	8000.9	0	0	9661.2	0	0	6691.2	0	0	7688.9	0	0	6753.7	0	0	8747.2	0	0	7468.6	0	0	8025.5	0	0	7278.5	0	0	8675.8	0	0	6	0	0	6	0	0	6	0	0	6	0	0	6	0	0	6	0	0	6	0	0	6	0	0	6	0	0	6	0	0	5511.6	0	0	6229	0	0	5479.4	0	0	5012.2	0	0	5301.6	0	0	7140.3	0	0	5323.9	0	0	5310.2	0	0	4617.4	0	0	5752	0	0	2489.3	0	0	3432.2	0	0	1211.9	0	0	2676.8	0	0	1452	0	0	1606.9	0	0	2144.6	0	0	2715.3	0	0	2661.1	0	0	2923.8	0	0	5511.6	0	0	6229	0	0	5479.4	0	0	5012.2	0	0	5301.6	0	0	7140.3	0	0	5323.9	0	0	5310.2	0	0	4617.4	0	0	5752	0	0	2489.3	0	0	3432.2	0	0	1211.9	0	0	2676.8	0	0	1452	0	0	1606.9	0	0	2144.6	0	0	2715.3	0	0	2661.1	0	0	2923.8	0	0	3	0	0	3	0	0	3	0	0	3	0	0	3	0	0	3	0	0	3	0	0	3	0	0	3	0	0	3	0	0	3	0	0	3	0	0	3	0	0	3	0	0	3	0	0	3	0	0	3	0	0	3	0	0	3	0	0	3	0	0	11090000	11090000	0	0	NaN	1862300	986850	NaN	NaN	1862300	0	0	986850	0	0									27265	8156	341	341	36113	41667	104636;104637;104638;104639	146932;146933;146934;146935;146936;146937	104639	146937	20210826_E1_LC8_Vcelkova_Seiser_ext_Uni_MPL_red_acetylom_fr03_cv55	14061	104636	146932	20210825_E1_LC8_Vcelkova_Seiser_ext_Uni_MPL_black_acetylom_fr03_cv40	14197	104636	146932	20210825_E1_LC8_Vcelkova_Seiser_ext_Uni_MPL_black_acetylom_fr03_cv40	14197
Q9BYT8	445	Q9BYT8	Q9BYT8	Neurolysin, mitochondrial	NLN	sp|Q9BYT8|NEUL_HUMAN Neurolysin, mitochondrial OS=Homo sapiens OX=9606 GN=NLN PE=1 SV=1	1	98.1213	8.67848E-08	98.121	85.688	98.121					1	98.1213	8.67848E-08	98.121		1	K	EVLGQFYLDLYPREGKYNHAACFGLQPGCLL	X;X;X;X;X;X;X;X;X;X;X;X;X;X;X;Acetyl (K);X;X;X;X;X;X;X;X;X;X;X;X;X;X;X	XXXXXXXXXXXXXPPPPPPPPPPPPPPPPPP	EGK(1)YNHAACFGLQPGCLLPDGSR	EGK(98)YNHAACFGLQPGCLLPDGSR	3	3	0.19072	0	0	0	0	0	0	145.45	0	0	0	0	0	0	0	0	0	0	0	150.94	0	0	0	0	0	0	0	0	0	0	0	0	0	0	0	0	0	145.45	0	0	0	0	0	0	0	0	0	0	0	150.94	0	0	0	0	0	0	0	0	0	0	0	0	0	0	0	0	0	1	0	0	0	0	0	0	0	0	0	0	0	1	0	0	0	0	0	0	0	0	0	0	0	0	0	0	0	0	0	0	0	0	0	0	0	0	0	0	0	0	0	0	0	0	0	0	0	0	0	0	0	0	0	0	0	0	0	0	0	145.45	0	0	0	0	0	0	0	0	0	0	0	150.94	0	0	0	0	0	0	0	0	0	0	0	0	0	0	0	0	0	0	0	0	0	0	0	0	0	0	0	0	0	0	0	0	0	0	0	0	0	0	0	0	0	0	0	0	0	0	0	145.45	0	0	0	0	0	0	0	0	0	0	0	150.94	0	0	0	0	0	0	0	0	0	0	0	0	0	0	0	0	0	0	0	0	0	0	0	0	0	0	0	0	0	0	0	0	0	0	0	0	0	0	0	0	0	0	0	0	0	0	0	1	0	0	0	0	0	0	0	0	0	0	0	1	0	0	0	0	0	0	0	0	0	0	0	866760	866760	0	0	NaN	0	866760	NaN	NaN	0	0	0	866760	0	0									27266	8156	445	445	37027	42727	107359	150655	107359	150655	20210825_E1_LC8_Vcelkova_Seiser_ext_Uni_MPL_black_acetylom_fr04_cv55	11647	107359	150655	20210825_E1_LC8_Vcelkova_Seiser_ext_Uni_MPL_black_acetylom_fr04_cv55	11647	107359	150655	20210825_E1_LC8_Vcelkova_Seiser_ext_Uni_MPL_black_acetylom_fr04_cv55	11647
Q9BYT8	244	Q9BYT8	Q9BYT8	Neurolysin, mitochondrial	NLN	sp|Q9BYT8|NEUL_HUMAN Neurolysin, mitochondrial OS=Homo sapiens OX=9606 GN=NLN PE=1 SV=1	1	58.4867	0.00707237	58.487	45.719	58.487					1	58.4867	0.00707237	58.487	+	1	K	DSLEKTDDDKYKITLKYPHYFPVMKKCCIPE	X;X;X;X;X;X;X;X;X;X;X;X;X;X;X;Acetyl (K);X;X;X;X;X;X;X;Oxidation (M);Acetyl (K);X;X;X;X;X;X	XXXXXXXXXXXXPPPPPPPPPPPPPXXXXXX	ITLK(1)YPHYFPVMK	ITLK(58)YPHYFPVMK(-58)	4	3	0.73355	1355.5	0	0	2167.8	0	0	904.49	0	0	2265.1	0	0	1014.1	0	0	956.49	0	0	1334	0	0	1953.2	0	0	1821.5	0	0	2109.1	0	0	1355.5	0	0	2167.8	0	0	904.49	0	0	2265.1	0	0	1014.1	0	0	956.49	0	0	1334	0	0	1953.2	0	0	1821.5	0	0	2109.1	0	0	1	0	0	1	0	0	1	0	0	1	0	0	1	0	0	1	0	0	1	0	0	1	0	0	1	0	0	1	0	0	0	0	0	0	0	0	0	0	0	0	0	0	0	0	0	0	0	0	0	0	0	0	0	0	0	0	0	0	0	0	1355.5	0	0	2167.8	0	0	904.49	0	0	2265.1	0	0	1014.1	0	0	956.49	0	0	1334	0	0	1953.2	0	0	1821.5	0	0	2109.1	0	0	0	0	0	0	0	0	0	0	0	0	0	0	0	0	0	0	0	0	0	0	0	0	0	0	0	0	0	0	0	0	1355.5	0	0	2167.8	0	0	904.49	0	0	2265.1	0	0	1014.1	0	0	956.49	0	0	1334	0	0	1953.2	0	0	1821.5	0	0	2109.1	0	0	0	0	0	0	0	0	0	0	0	0	0	0	0	0	0	0	0	0	0	0	0	0	0	0	0	0	0	0	0	0	1	0	0	1	0	0	1	0	0	1	0	0	1	0	0	1	0	0	1	0	0	1	0	0	1	0	0	1	0	0	1576300	1576300	0	0	NaN	0	1576300	NaN	NaN	0	0	0	1576300	0	0									27267	8156	244	244	80964	93273	236316	331962	236316	331962	20210825_E1_LC8_Vcelkova_Seiser_ext_Uni_MPL_black_acetylom_fr06_cv55	12780	236316	331962	20210825_E1_LC8_Vcelkova_Seiser_ext_Uni_MPL_black_acetylom_fr06_cv55	12780	236316	331962	20210825_E1_LC8_Vcelkova_Seiser_ext_Uni_MPL_black_acetylom_fr06_cv55	12780
Q9BYT8	253	Q9BYT8	Q9BYT8	Neurolysin, mitochondrial	NLN	sp|Q9BYT8|NEUL_HUMAN Neurolysin, mitochondrial OS=Homo sapiens OX=9606 GN=NLN PE=1 SV=1	1	73.985	0.00403808	77.677	60.241	73.985	1	73.985	0.00403808	77.677	1	73.2332	0.005773	73.233	+	1	K	KYKITLKYPHYFPVMKKCCIPETRRRMEMAF	X;X;X;X;X;X;X;X;X;X;X;X;X;X;Oxidation (M);Acetyl (K);X;X;X;X;X;X;X;X;X;X;X;X;X;X;X	XXXXXXXPPPPPPPPPPXXXXXXXXXXXXXX	YPHYFPVMK(1)K	YPHYFPVMK(74)K(-74)	9	3	0.043201	24809	0	0	32398	0	0	22001	0	0	30092	0	0	22365	0	0	26893	0	0	26788	0	0	29134	0	0	29662	0	0	33599	0	0	24809	0	0	32398	0	0	22001	0	0	30092	0	0	22365	0	0	26893	0	0	26788	0	0	29134	0	0	29662	0	0	33599	0	0	11	0	0	11	0	0	11	0	0	11	0	0	11	0	0	11	0	0	11	0	0	11	0	0	11	0	0	11	0	0	12797	0	0	12917	0	0	12632	0	0	13563	0	0	12482	0	0	16400	0	0	12883	0	0	13915	0	0	12967	0	0	16023	0	0	12012	0	0	19481	0	0	9369.5	0	0	16529	0	0	9882.4	0	0	10493	0	0	13906	0	0	15219	0	0	16695	0	0	17576	0	0	12797	0	0	12917	0	0	12632	0	0	13563	0	0	12482	0	0	16400	0	0	12883	0	0	13915	0	0	12967	0	0	16023	0	0	12012	0	0	19481	0	0	9369.5	0	0	16529	0	0	9882.4	0	0	10493	0	0	13906	0	0	15219	0	0	16695	0	0	17576	0	0	5	0	0	5	0	0	5	0	0	5	0	0	5	0	0	5	0	0	5	0	0	5	0	0	5	0	0	5	0	0	6	0	0	6	0	0	6	0	0	6	0	0	6	0	0	6	0	0	6	0	0	6	0	0	6	0	0	6	0	0	24067000	24067000	0	0	NaN	8224000	14511000	NaN	NaN	8224000	0	0	14511000	0	0									27268	8156	253	253	80964;186970	93273;218636;218637	554953;554954;554955;554956	783825;783826;783827;783828;783829;783830;783831;783832;783833;783834;783835	554956	783835	20210826_E1_LC8_Vcelkova_Seiser_ext_Uni_MPL_red_acetylom_fr04_cv70	5958	554955	783832	20210826_E1_LC8_Vcelkova_Seiser_ext_Uni_MPL_red_acetylom_fr04_cv70	4903	554955	783832	20210826_E1_LC8_Vcelkova_Seiser_ext_Uni_MPL_red_acetylom_fr04_cv70	4903
Q9BYT8	157	Q9BYT8	Q9BYT8	Neurolysin, mitochondrial	NLN	sp|Q9BYT8|NEUL_HUMAN Neurolysin, mitochondrial OS=Homo sapiens OX=9606 GN=NLN PE=1 SV=1	0.969513	15.0244	1.07606E-27	176.21	156.17	176.21	0.969513	15.0244	1.07606E-27	176.21					+	1	K	IFERIVHLQETCDLGKIKPEARRYLEKSIKM	X;X;X;X;X;X;X;X;X;X;X;X;X;X;X;Acetyl (K);X;X;X;X;X;X;X;X;X;X;Acetyl (K);X;X;X;X	XXXXPPPPPPPPPPPPPPPPPPXXXXXXXXX	IVHLQETCDLGK(0.97)IK(0.03)PEAR	IVHLQETCDLGK(15)IK(-15)PEAR	12	4	-2.6232	6203.1	0	0	5415.4	0	0	6478.9	0	0	5454.4	0	0	6252.6	0	0	8200.8	0	0	5203.6	0	0	6306.7	0	0	5837.2	0	0	7677.4	0	0	6203.1	0	0	5415.4	0	0	6478.9	0	0	5454.4	0	0	6252.6	0	0	8200.8	0	0	5203.6	0	0	6306.7	0	0	5837.2	0	0	7677.4	0	0	1	0	0	1	0	0	1	0	0	1	0	0	1	0	0	1	0	0	1	0	0	1	0	0	1	0	0	1	0	0	6203.1	0	0	5415.4	0	0	6478.9	0	0	5454.4	0	0	6252.6	0	0	8200.8	0	0	5203.6	0	0	6306.7	0	0	5837.2	0	0	7677.4	0	0	0	0	0	0	0	0	0	0	0	0	0	0	0	0	0	0	0	0	0	0	0	0	0	0	0	0	0	0	0	0	6203.1	0	0	5415.4	0	0	6478.9	0	0	5454.4	0	0	6252.6	0	0	8200.8	0	0	5203.6	0	0	6306.7	0	0	5837.2	0	0	7677.4	0	0	0	0	0	0	0	0	0	0	0	0	0	0	0	0	0	0	0	0	0	0	0	0	0	0	0	0	0	0	0	0	1	0	0	1	0	0	1	0	0	1	0	0	1	0	0	1	0	0	1	0	0	1	0	0	1	0	0	1	0	0	0	0	0	0	0	0	0	0	0	0	0	0	0	0	0	0	0	0	0	0	0	0	0	0	0	0	0	0	0	0	10533000	10533000	0	0	NaN	10533000	0	NaN	NaN	10533000	0	0	0	0	0									27269	8156	157	157	81492	93867	237734	333893	237734	333893	20210826_E1_LC8_Vcelkova_Seiser_ext_Uni_MPL_red_acetylom_fr06_cv55	8724	237734	333893	20210826_E1_LC8_Vcelkova_Seiser_ext_Uni_MPL_red_acetylom_fr06_cv55	8724	237734	333893	20210826_E1_LC8_Vcelkova_Seiser_ext_Uni_MPL_red_acetylom_fr06_cv55	8724
Q9BYT8	687	Q9BYT8	Q9BYT8	Neurolysin, mitochondrial	NLN	sp|Q9BYT8|NEUL_HUMAN Neurolysin, mitochondrial OS=Homo sapiens OX=9606 GN=NLN PE=1 SV=1	1	50.0398	0.00655848	50.04	39.405	50.04					1	50.0398	0.00655848	50.04	+	1	K	PGGSLDGMDMLHNFLKREPNQKAFLMSRGLH	X;X;X;X;X;X;X;Oxidation (M);X;Oxidation (M);X;X;X;X;X;Acetyl (K);X;X;X;X;X;X;X;X;X;X;X;X;X;X;X	PPPPPPPPPPPPPPPPPXXXXXXXXXXXXXX	PGGSLDGMDMLHNFLK(1)R	PGGSLDGMDMLHNFLK(50)R	16	3	-0.55554	1053.9	0	0	1506.6	0	0	309.78	0	0	1318.1	0	0	593.75	0	0	721.76	0	0	1060.1	0	0	1140.1	0	0	1174.9	0	0	1263	0	0	1053.9	0	0	1506.6	0	0	309.78	0	0	1318.1	0	0	593.75	0	0	721.76	0	0	1060.1	0	0	1140.1	0	0	1174.9	0	0	1263	0	0	1	0	0	1	0	0	1	0	0	1	0	0	1	0	0	1	0	0	1	0	0	1	0	0	1	0	0	1	0	0	0	0	0	0	0	0	0	0	0	0	0	0	0	0	0	0	0	0	0	0	0	0	0	0	0	0	0	0	0	0	1053.9	0	0	1506.6	0	0	309.78	0	0	1318.1	0	0	593.75	0	0	721.76	0	0	1060.1	0	0	1140.1	0	0	1174.9	0	0	1263	0	0	0	0	0	0	0	0	0	0	0	0	0	0	0	0	0	0	0	0	0	0	0	0	0	0	0	0	0	0	0	0	1053.9	0	0	1506.6	0	0	309.78	0	0	1318.1	0	0	593.75	0	0	721.76	0	0	1060.1	0	0	1140.1	0	0	1174.9	0	0	1263	0	0	0	0	0	0	0	0	0	0	0	0	0	0	0	0	0	0	0	0	0	0	0	0	0	0	0	0	0	0	0	0	1	0	0	1	0	0	1	0	0	1	0	0	1	0	0	1	0	0	1	0	0	1	0	0	1	0	0	1	0	0	1209600	1209600	0	0	NaN	0	1209600	NaN	NaN	0	0	0	1209600	0	0									27270	8156	687	687	121042	140499	354462	497600	354462	497600	20210825_E1_LC8_Vcelkova_Seiser_ext_Uni_MPL_black_acetylom_fr08_cv55	10572	354462	497600	20210825_E1_LC8_Vcelkova_Seiser_ext_Uni_MPL_black_acetylom_fr08_cv55	10572	354462	497600	20210825_E1_LC8_Vcelkova_Seiser_ext_Uni_MPL_black_acetylom_fr08_cv55	10572
Q9BYT8	168	Q9BYT8	Q9BYT8	Neurolysin, mitochondrial	NLN	sp|Q9BYT8|NEUL_HUMAN Neurolysin, mitochondrial OS=Homo sapiens OX=9606 GN=NLN PE=1 SV=1	1	104.437	0.0173237	109.21	24.739	104.44	1	104.437	0.0431893	104.44	1	98.2993	0.0173237	109.21	+	1	K	CDLGKIKPEARRYLEKSIKMGKRNGLHLPEQ	X;X;X;X;Acetyl (K);X;X;X;X;X;X;X;X;X;X;Acetyl (K);X;X;X;X;X;X;X;X;X;X;X;X;X;X;X	XXXXXXXXXXXXPPPPPPPXXXXXXXXXXXX	YLEK(1)SIK	YLEK(100)SIK(-100)	4	2	0.25877	10377	0	0	13128	0	0	7044	0	0	11556	0	0	6750.6	0	0	9827.6	0	0	10625	0	0	12955	0	0	12766	0	0	12025	0	0	10377	0	0	13128	0	0	7044	0	0	11556	0	0	6750.6	0	0	9827.6	0	0	10625	0	0	12955	0	0	12766	0	0	12025	0	0	3	0	0	3	0	0	3	0	0	3	0	0	3	0	0	3	0	0	3	0	0	3	0	0	3	0	0	3	0	0	3183.4	0	0	2647.7	0	0	2828.5	0	0	2786.3	0	0	2498.9	0	0	4003.3	0	0	2833.5	0	0	3007	0	0	3091.2	0	0	3443.4	0	0	7193.1	0	0	10480	0	0	4215.5	0	0	8770.1	0	0	4251.7	0	0	5824.3	0	0	7791.3	0	0	9948.5	0	0	9674.6	0	0	8581.5	0	0	3183.4	0	0	2647.7	0	0	2828.5	0	0	2786.3	0	0	2498.9	0	0	4003.3	0	0	2833.5	0	0	3007	0	0	3091.2	0	0	3443.4	0	0	7193.1	0	0	10480	0	0	4215.5	0	0	8770.1	0	0	4251.7	0	0	5824.3	0	0	7791.3	0	0	9948.5	0	0	9674.6	0	0	8581.5	0	0	1	0	0	1	0	0	1	0	0	1	0	0	1	0	0	1	0	0	1	0	0	1	0	0	1	0	0	1	0	0	2	0	0	2	0	0	2	0	0	2	0	0	2	0	0	2	0	0	2	0	0	2	0	0	2	0	0	2	0	0	5816000	5816000	0	0	NaN	1488100	2476200	NaN	NaN	1488100	0	0	2476200	0	0									27271	8156	168	168	185998	217505	552182;552183;552184	780016;780017;780018	552184	780018	20210826_E1_LC8_Vcelkova_Seiser_ext_Uni_MPL_red_acetylom_fr06_cv40	8319	552182	780016	20210825_E1_LC8_Vcelkova_Seiser_ext_Uni_MPL_black_acetylom_fr06_cv40	8359	552183	780017	20210825_E1_LC8_Vcelkova_Seiser_ext_Uni_MPL_black_acetylom_fr06_cv55	8537
Q9BYV8	166	Q9BYV8	Q9BYV8	Centrosomal protein of 41 kDa	CEP41	sp|Q9BYV8|CEP41_HUMAN Centrosomal protein of 41 kDa OS=Homo sapiens OX=9606 GN=CEP41 PE=1 SV=1	1	88.7296	8.89004E-05	88.73	71.651	88.73	1	88.7296	8.89004E-05	88.73					+	1	K	LDKGPVKKAEPHTKDKPYPDCPFLLLDVRDR	X;X;X;X;X;X;X;X;X;X;X;X;X;X;X;Acetyl (K);X;X;X;X;X;X;X;X;X;X;X;X;X;X;X	XXXXXXXXXXXXXXPPPPPPPPPPPPPPPXX	DK(1)PYPDCPFLLLDVR	DK(89)PYPDCPFLLLDVR	2	3	1.1296	412.44	0	0	204.09	0	0	293.14	0	0	331.7	0	0	415.09	0	0	534.28	0	0	240.99	0	0	566.95	0	0	570.34	0	0	624.25	0	0	412.44	0	0	204.09	0	0	293.14	0	0	331.7	0	0	415.09	0	0	534.28	0	0	240.99	0	0	566.95	0	0	570.34	0	0	624.25	0	0	2	0	0	1	0	0	2	0	0	2	0	0	2	0	0	2	0	0	1	0	0	2	0	0	2	0	0	2	0	0	412.44	0	0	204.09	0	0	293.14	0	0	331.7	0	0	415.09	0	0	534.28	0	0	240.99	0	0	566.95	0	0	570.34	0	0	624.25	0	0	0	0	0	0	0	0	0	0	0	0	0	0	0	0	0	0	0	0	0	0	0	0	0	0	0	0	0	0	0	0	412.44	0	0	204.09	0	0	293.14	0	0	331.7	0	0	415.09	0	0	534.28	0	0	240.99	0	0	566.95	0	0	570.34	0	0	624.25	0	0	0	0	0	0	0	0	0	0	0	0	0	0	0	0	0	0	0	0	0	0	0	0	0	0	0	0	0	0	0	0	2	0	0	1	0	0	2	0	0	2	0	0	2	0	0	2	0	0	1	0	0	2	0	0	2	0	0	2	0	0	0	0	0	0	0	0	0	0	0	0	0	0	0	0	0	0	0	0	0	0	0	0	0	0	0	0	0	0	0	0	631470	631470	0	0	0.0093142	631470	0	NaN	0	631470	0	0	0	0	0									27272	8158	166	166	24649	28351	71273	99617;99618	71273	99617	20210826_E1_LC8_Vcelkova_Seiser_ext_Uni_MPL_red_acetylom_fr04_cv55	19025	71273	99617	20210826_E1_LC8_Vcelkova_Seiser_ext_Uni_MPL_red_acetylom_fr04_cv55	19025	71273	99617	20210826_E1_LC8_Vcelkova_Seiser_ext_Uni_MPL_red_acetylom_fr04_cv55	19025
Q9BYV8	42	Q9BYV8	Q9BYV8	Centrosomal protein of 41 kDa	CEP41	sp|Q9BYV8|CEP41_HUMAN Centrosomal protein of 41 kDa OS=Homo sapiens OX=9606 GN=CEP41 PE=1 SV=1	1	83.4438	0.000229125	137.59	111.93	137.59	1	81.1774	0.000848518	113.24	1	83.4438	0.000229125	137.59	+	1	K	KSRLDTGNSMTKYTEKLEEIKKNYRYKKDEL	X;X;X;X;X;X;X;X;X;X;X;X;X;X;X;Acetyl (K);X;X;X;X;X;X;X;X;X;X;X;X;X;X;X	XXXXXXXXXXXXPPPPPPPPPPXXXXXXXXX	YTEK(1)LEEIKK	YTEK(83)LEEIK(-83)K(-140)	4	3	-0.52749	12269	0	0	13018	0	0	10965	0	0	12948	0	0	11079	0	0	11254	0	0	11385	0	0	11254	0	0	11275	0	0	13187	0	0	12269	0	0	13018	0	0	10965	0	0	12948	0	0	11079	0	0	11254	0	0	11385	0	0	11254	0	0	11275	0	0	13187	0	0	2	0	0	2	0	0	2	0	0	2	0	0	2	0	0	2	0	0	2	0	0	2	0	0	2	0	0	2	0	0	5330.1	0	0	5316.8	0	0	5065.7	0	0	4239.6	0	0	4649.9	0	0	6065.5	0	0	4464.4	0	0	4537.2	0	0	3923.2	0	0	5360.6	0	0	6938.5	0	0	7701.5	0	0	5899.2	0	0	8708.1	0	0	6429.2	0	0	5188.8	0	0	6920.6	0	0	6717.3	0	0	7352.1	0	0	7826.8	0	0	5330.1	0	0	5316.8	0	0	5065.7	0	0	4239.6	0	0	4649.9	0	0	6065.5	0	0	4464.4	0	0	4537.2	0	0	3923.2	0	0	5360.6	0	0	6938.5	0	0	7701.5	0	0	5899.2	0	0	8708.1	0	0	6429.2	0	0	5188.8	0	0	6920.6	0	0	6717.3	0	0	7352.1	0	0	7826.8	0	0	1	0	0	1	0	0	1	0	0	1	0	0	1	0	0	1	0	0	1	0	0	1	0	0	1	0	0	1	0	0	1	0	0	1	0	0	1	0	0	1	0	0	1	0	0	1	0	0	1	0	0	1	0	0	1	0	0	1	0	0	8322800	8322800	0	0	NaN	3248500	5074200	NaN	NaN	3248500	0	0	5074200	0	0									27273	8158	42	42	188020	219841	558132;558133	788496;788497	558132	788496	20210825_E1_LC8_Vcelkova_Seiser_ext_Uni_MPL_black_acetylom_fr03_cv55	9808	558132	788496	20210825_E1_LC8_Vcelkova_Seiser_ext_Uni_MPL_black_acetylom_fr03_cv55	9808	558132	788496	20210825_E1_LC8_Vcelkova_Seiser_ext_Uni_MPL_black_acetylom_fr03_cv55	9808
Q9BYW2	1130	Q9BYW2	Q9BYW2	Histone-lysine N-methyltransferase SETD2	SETD2	sp|Q9BYW2|SETD2_HUMAN Histone-lysine N-methyltransferase SETD2 OS=Homo sapiens OX=9606 GN=SETD2 PE=1 SV=3	1	147.866	2.01034E-09	167.44	135.8	147.87	1	147.866	2.66498E-07	147.87	1	167.442	2.01034E-09	167.44	+	1	K	EKFESIASKACPQTDKFFLHKGTEKNPEISF	X;X;X;X;X;X;X;X;X;X;X;X;X;X;X;Acetyl (K);X;X;X;X;X;X;X;X;Acetyl (K);X;X;X;X;X;X	XXXXXXXXXPPPPPPPPPPPPXXXXXXXXXX	ACPQTDK(1)FFLHK	ACPQTDK(150)FFLHK(-150)	7	3	0.41595	8217.3	0	0	9222.5	0	0	7165.2	0	0	8995.2	0	0	7250.9	0	0	8846.4	0	0	8399.3	0	0	10339	0	0	10667	0	0	11561	0	0	8217.3	0	0	9222.5	0	0	7165.2	0	0	8995.2	0	0	7250.9	0	0	8846.4	0	0	8399.3	0	0	10339	0	0	10667	0	0	11561	0	0	5	0	0	5	0	0	5	0	0	5	0	0	5	0	0	5	0	0	5	0	0	5	0	0	5	0	0	5	0	0	4073.3	0	0	3801.7	0	0	4048.9	0	0	3502.5	0	0	3653.4	0	0	5429.6	0	0	3861.5	0	0	4668.1	0	0	4914.1	0	0	5025.6	0	0	4143.9	0	0	5420.8	0	0	3116.3	0	0	5492.7	0	0	3597.6	0	0	3416.9	0	0	4537.7	0	0	5670.8	0	0	5753.2	0	0	6535.1	0	0	4073.3	0	0	3801.7	0	0	4048.9	0	0	3502.5	0	0	3653.4	0	0	5429.6	0	0	3861.5	0	0	4668.1	0	0	4914.1	0	0	5025.6	0	0	4143.9	0	0	5420.8	0	0	3116.3	0	0	5492.7	0	0	3597.6	0	0	3416.9	0	0	4537.7	0	0	5670.8	0	0	5753.2	0	0	6535.1	0	0	3	0	0	3	0	0	3	0	0	3	0	0	3	0	0	3	0	0	3	0	0	3	0	0	3	0	0	3	0	0	2	0	0	2	0	0	2	0	0	2	0	0	2	0	0	2	0	0	2	0	0	2	0	0	2	0	0	2	0	0	14308000	14308000	0	0	NaN	4500000	9808300	NaN	NaN	4500000	0	0	9808300	0	0									27274	8159	1130	1130	2283	2617	6828;6829;6830	9773;9774;9775;9776;9777	6830	9776	20210826_E1_LC8_Vcelkova_Seiser_ext_Uni_MPL_red_acetylom_fr07_cv70	5851	6828	9774	20210825_E1_LC8_Vcelkova_Seiser_ext_Uni_MPL_black_acetylom_fr06_cv70	5830	6828	9774	20210825_E1_LC8_Vcelkova_Seiser_ext_Uni_MPL_black_acetylom_fr06_cv70	5830
Q9BYW2	740	Q9BYW2	Q9BYW2	Histone-lysine N-methyltransferase SETD2	SETD2	sp|Q9BYW2|SETD2_HUMAN Histone-lysine N-methyltransferase SETD2 OS=Homo sapiens OX=9606 GN=SETD2 PE=1 SV=3	1	102.524	0.000274168	102.52	86.583	102.52					1	102.524	0.000274168	102.52	+	1	K	SRCKEKDLDDTCMLHKKSESPFRETEPLVSP	X;X;X;X;X;X;X;X;X;X;X;X;Oxidation (M);X;X;Acetyl (K);X;Phospho (STY);X;Phospho (STY);X;X;X;X;Phospho (STY);X;X;X;X;Phospho (STY);X	XXXXXXPPPPPPPPPPPXXXXXXXXXXXXXX	DLDDTCMLHK(1)K	DLDDTCMLHK(100)K(-100)	10	3	-0.79202	2772	0	0	4091.9	0	0	1911.9	0	0	3539.4	0	0	2066.9	0	0	1718.3	0	0	3743	0	0	4296.7	0	0	3985.5	0	0	3946.8	0	0	2772	0	0	4091.9	0	0	1911.9	0	0	3539.4	0	0	2066.9	0	0	1718.3	0	0	3743	0	0	4296.7	0	0	3985.5	0	0	3946.8	0	0	1	0	0	1	0	0	1	0	0	1	0	0	1	0	0	1	0	0	1	0	0	1	0	0	1	0	0	1	0	0	0	0	0	0	0	0	0	0	0	0	0	0	0	0	0	0	0	0	0	0	0	0	0	0	0	0	0	0	0	0	2772	0	0	4091.9	0	0	1911.9	0	0	3539.4	0	0	2066.9	0	0	1718.3	0	0	3743	0	0	4296.7	0	0	3985.5	0	0	3946.8	0	0	0	0	0	0	0	0	0	0	0	0	0	0	0	0	0	0	0	0	0	0	0	0	0	0	0	0	0	0	0	0	2772	0	0	4091.9	0	0	1911.9	0	0	3539.4	0	0	2066.9	0	0	1718.3	0	0	3743	0	0	4296.7	0	0	3985.5	0	0	3946.8	0	0	0	0	0	0	0	0	0	0	0	0	0	0	0	0	0	0	0	0	0	0	0	0	0	0	0	0	0	0	0	0	1	0	0	1	0	0	1	0	0	1	0	0	1	0	0	1	0	0	1	0	0	1	0	0	1	0	0	1	0	0	3005800	3005800	0	0	NaN	0	3005800	NaN	NaN	0	0	0	3005800	0	0									27275	8159	740	740	24920;39102	28651;45112	71950	100532	71950	100532	20210825_E1_LC8_Vcelkova_Seiser_ext_Uni_MPL_black_acetylom_fr08_cv70	3231	71950	100532	20210825_E1_LC8_Vcelkova_Seiser_ext_Uni_MPL_black_acetylom_fr08_cv70	3231	71950	100532	20210825_E1_LC8_Vcelkova_Seiser_ext_Uni_MPL_black_acetylom_fr08_cv70	3231
Q9BYW2	730	Q9BYW2	Q9BYW2	Histone-lysine N-methyltransferase SETD2	SETD2	sp|Q9BYW2|SETD2_HUMAN Histone-lysine N-methyltransferase SETD2 OS=Homo sapiens OX=9606 GN=SETD2 PE=1 SV=3	1	101.595	9.4822E-05	101.6	82.201	101.6	1	101.595	9.4822E-05	101.6	1	90.7309	0.000241797	90.731	+	1	K	MLSSNGFQNISRCKEKDLDDTCMLHKKSESP	X;X;X;X;X;X;X;X;X;X;X;X;X;X;X;Acetyl (K);X;X;X;X;X;X;Oxidation (M);X;X;Acetyl (K);X;Phospho (STY);X;Phospho (STY);X	XXXXXXXXXXXXXXPPPPPPPPPPPPXXXXX	EK(1)DLDDTCMLHK	EK(100)DLDDTCMLHK(-100)	2	3	-0.12959	3456.8	0	0	3579.2	0	0	2899.5	0	0	3017	0	0	3311.4	0	0	3575.3	0	0	4018.1	0	0	3734.3	0	0	3624.2	0	0	3774.8	0	0	3456.8	0	0	3579.2	0	0	2899.5	0	0	3017	0	0	3311.4	0	0	3575.3	0	0	4018.1	0	0	3734.3	0	0	3624.2	0	0	3774.8	0	0	2	0	0	2	0	0	2	0	0	2	0	0	2	0	0	2	0	0	2	0	0	2	0	0	2	0	0	2	0	0	1969.4	0	0	1754.9	0	0	1962.9	0	0	1364	0	0	2179	0	0	2413.9	0	0	2298.9	0	0	1930.1	0	0	2009.7	0	0	2140	0	0	1487.4	0	0	1824.2	0	0	936.62	0	0	1653	0	0	1132.4	0	0	1161.3	0	0	1719.1	0	0	1804.2	0	0	1614.5	0	0	1634.8	0	0	1969.4	0	0	1754.9	0	0	1962.9	0	0	1364	0	0	2179	0	0	2413.9	0	0	2298.9	0	0	1930.1	0	0	2009.7	0	0	2140	0	0	1487.4	0	0	1824.2	0	0	936.62	0	0	1653	0	0	1132.4	0	0	1161.3	0	0	1719.1	0	0	1804.2	0	0	1614.5	0	0	1634.8	0	0	1	0	0	1	0	0	1	0	0	1	0	0	1	0	0	1	0	0	1	0	0	1	0	0	1	0	0	1	0	0	1	0	0	1	0	0	1	0	0	1	0	0	1	0	0	1	0	0	1	0	0	1	0	0	1	0	0	1	0	0	9931000	9931000	0	0	NaN	6529800	3401200	NaN	NaN	6529800	0	0	3401200	0	0									27276	8159	730	730	39102	45112	113365;113366	158951;158952	113366	158952	20210826_E1_LC8_Vcelkova_Seiser_ext_Uni_MPL_red_acetylom_fr06_cv70	3769	113366	158952	20210826_E1_LC8_Vcelkova_Seiser_ext_Uni_MPL_red_acetylom_fr06_cv70	3769	113366	158952	20210826_E1_LC8_Vcelkova_Seiser_ext_Uni_MPL_red_acetylom_fr06_cv70	3769
Q9BYW2	1139	Q9BYW2	Q9BYW2	Histone-lysine N-methyltransferase SETD2	SETD2	sp|Q9BYW2|SETD2_HUMAN Histone-lysine N-methyltransferase SETD2 OS=Homo sapiens OX=9606 GN=SETD2 PE=1 SV=3	1	86.4967	0.000142096	86.497	67.439	86.497					1	86.4967	0.000142096	86.497	+	1	K	ACPQTDKFFLHKGTEKNPEISFTQSSRKQID	X;X;X;X;X;X;Acetyl (K);X;X;X;X;X;X;X;X;Acetyl (K);X;X;X;X;X;X;X;X;X;X;X;X;X;X;X	XXXXXXXXXXXXPPPPPPPPPPPPPPPXXXX	GTEK(1)NPEISFTQSSR	GTEK(86)NPEISFTQSSR	4	3	-0.48335	1880.2	0	0	2694.4	0	0	1474.8	0	0	2361.4	0	0	1858.2	0	0	1967.6	0	0	3096.3	0	0	3449.7	0	0	3068.4	0	0	2801.4	0	0	1880.2	0	0	2694.4	0	0	1474.8	0	0	2361.4	0	0	1858.2	0	0	1967.6	0	0	3096.3	0	0	3449.7	0	0	3068.4	0	0	2801.4	0	0	1	0	0	1	0	0	1	0	0	1	0	0	1	0	0	1	0	0	1	0	0	1	0	0	1	0	0	1	0	0	0	0	0	0	0	0	0	0	0	0	0	0	0	0	0	0	0	0	0	0	0	0	0	0	0	0	0	0	0	0	1880.2	0	0	2694.4	0	0	1474.8	0	0	2361.4	0	0	1858.2	0	0	1967.6	0	0	3096.3	0	0	3449.7	0	0	3068.4	0	0	2801.4	0	0	0	0	0	0	0	0	0	0	0	0	0	0	0	0	0	0	0	0	0	0	0	0	0	0	0	0	0	0	0	0	1880.2	0	0	2694.4	0	0	1474.8	0	0	2361.4	0	0	1858.2	0	0	1967.6	0	0	3096.3	0	0	3449.7	0	0	3068.4	0	0	2801.4	0	0	0	0	0	0	0	0	0	0	0	0	0	0	0	0	0	0	0	0	0	0	0	0	0	0	0	0	0	0	0	0	1	0	0	1	0	0	1	0	0	1	0	0	1	0	0	1	0	0	1	0	0	1	0	0	1	0	0	1	0	0	2684100	2684100	0	0	NaN	0	2684100	NaN	NaN	0	0	0	2684100	0	0									27277	8159	1139	1139	66168	76432	193742	273470	193742	273470	20210825_E1_LC8_Vcelkova_Seiser_ext_Uni_MPL_black_acetylom_fr07_cv55	7183	193742	273470	20210825_E1_LC8_Vcelkova_Seiser_ext_Uni_MPL_black_acetylom_fr07_cv55	7183	193742	273470	20210825_E1_LC8_Vcelkova_Seiser_ext_Uni_MPL_black_acetylom_fr07_cv55	7183
Q9BYW2	303	Q9BYW2	Q9BYW2	Histone-lysine N-methyltransferase SETD2	SETD2	sp|Q9BYW2|SETD2_HUMAN Histone-lysine N-methyltransferase SETD2 OS=Homo sapiens OX=9606 GN=SETD2 PE=1 SV=3	1	100.755	0.019152	100.75	41.774	100.75	1	100.755	0.019152	100.75					+	1	K	KDEEIPDSSKISLSCKKTGSKKKSSQSEGIF	X;X;X;X;X;X;X;X;X;X;X;X;X;X;X;Acetyl (K);X;X;X;X;X;X;X;X;X;X;X;X;X;X;X	XXXXXXXXXXPPPPPPPXXXXXXXXXXXXXX	ISLSCK(1)K	ISLSCK(100)K(-100)	6	3	0.31198	5837.5	0	0	4370.6	0	0	5998.8	0	0	4368.5	0	0	6494.6	0	0	4839.9	0	0	4605.7	0	0	5296.6	0	0	5114.7	0	0	5792.6	0	0	5837.5	0	0	4370.6	0	0	5998.8	0	0	4368.5	0	0	6494.6	0	0	4839.9	0	0	4605.7	0	0	5296.6	0	0	5114.7	0	0	5792.6	0	0	1	0	0	1	0	0	1	0	0	1	0	0	1	0	0	1	0	0	1	0	0	1	0	0	1	0	0	1	0	0	5837.5	0	0	4370.6	0	0	5998.8	0	0	4368.5	0	0	6494.6	0	0	4839.9	0	0	4605.7	0	0	5296.6	0	0	5114.7	0	0	5792.6	0	0	0	0	0	0	0	0	0	0	0	0	0	0	0	0	0	0	0	0	0	0	0	0	0	0	0	0	0	0	0	0	5837.5	0	0	4370.6	0	0	5998.8	0	0	4368.5	0	0	6494.6	0	0	4839.9	0	0	4605.7	0	0	5296.6	0	0	5114.7	0	0	5792.6	0	0	0	0	0	0	0	0	0	0	0	0	0	0	0	0	0	0	0	0	0	0	0	0	0	0	0	0	0	0	0	0	1	0	0	1	0	0	1	0	0	1	0	0	1	0	0	1	0	0	1	0	0	1	0	0	1	0	0	1	0	0	0	0	0	0	0	0	0	0	0	0	0	0	0	0	0	0	0	0	0	0	0	0	0	0	0	0	0	0	0	0	3579800	3579800	0	0	NaN	3579800	0	NaN	NaN	3579800	0	0	0	0	0									27278	8159	303	303	80310	92526	234443	329330	234443	329330	20210826_E1_LC8_Vcelkova_Seiser_ext_Uni_MPL_red_acetylom_fr02_cv40	6970	234443	329330	20210826_E1_LC8_Vcelkova_Seiser_ext_Uni_MPL_red_acetylom_fr02_cv40	6970	234443	329330	20210826_E1_LC8_Vcelkova_Seiser_ext_Uni_MPL_red_acetylom_fr02_cv40	6970
Q9BYW2	832	Q9BYW2	Q9BYW2	Histone-lysine N-methyltransferase SETD2	SETD2	sp|Q9BYW2|SETD2_HUMAN Histone-lysine N-methyltransferase SETD2 OS=Homo sapiens OX=9606 GN=SETD2 PE=1 SV=3	1	72.7711	9.05777E-05	72.771	65.059	72.771	1	72.7711	9.05777E-05	72.771					+	1	K	MKISSNSFMNVHLESKPVICDSRNLTDHSKF	Oxidation (M);X;X;X;X;X;X;X;Oxidation (M);X;X;X;X;X;X;Acetyl (K);X;X;X;X;X;X;X;X;X;X;X;X;X;Acetyl (K);X	XXPPPPPPPPPPPPPPPPPPPPPXXXXXXXX	ISSNSFMNVHLESK(1)PVICDSR	ISSNSFMNVHLESK(73)PVICDSR	14	3	0.24309	0	0	0	0	0	0	0	0	0	0	0	0	148.56	0	0	0	0	0	0	0	0	0	0	0	0	0	0	124.22	0	0	0	0	0	0	0	0	0	0	0	0	0	0	148.56	0	0	0	0	0	0	0	0	0	0	0	0	0	0	124.22	0	0	0	0	0	0	0	0	0	0	0	0	0	0	1	0	0	0	0	0	0	0	0	0	0	0	0	0	0	1	0	0	0	0	0	0	0	0	0	0	0	0	0	0	148.56	0	0	0	0	0	0	0	0	0	0	0	0	0	0	124.22	0	0	0	0	0	0	0	0	0	0	0	0	0	0	0	0	0	0	0	0	0	0	0	0	0	0	0	0	0	0	0	0	0	0	0	0	0	0	0	0	0	0	0	0	148.56	0	0	0	0	0	0	0	0	0	0	0	0	0	0	124.22	0	0	0	0	0	0	0	0	0	0	0	0	0	0	0	0	0	0	0	0	0	0	0	0	0	0	0	0	0	0	0	0	0	0	0	0	0	0	0	0	0	0	0	0	1	0	0	0	0	0	0	0	0	0	0	0	0	0	0	1	0	0	0	0	0	0	0	0	0	0	0	0	0	0	0	0	0	0	0	0	0	0	0	0	0	0	0	0	0	0	0	0	647100	647100	0	0	NaN	647100	0	NaN	NaN	647100	0	0	0	0	0									27279	8159	832	832	80517	92779	235070	330262	235070	330262	20210826_E1_LC8_Vcelkova_Seiser_ext_Uni_MPL_red_acetylom_fr06_cv70	6470	235070	330262	20210826_E1_LC8_Vcelkova_Seiser_ext_Uni_MPL_red_acetylom_fr06_cv70	6470	235070	330262	20210826_E1_LC8_Vcelkova_Seiser_ext_Uni_MPL_red_acetylom_fr06_cv70	6470
Q9BYW2	2506	Q9BYW2	Q9BYW2	Histone-lysine N-methyltransferase SETD2	SETD2	sp|Q9BYW2|SETD2_HUMAN Histone-lysine N-methyltransferase SETD2 OS=Homo sapiens OX=9606 GN=SETD2 PE=1 SV=3	1	151.257	1.45344E-12	188.29	159.5	151.26	1	151.257	1.43073E-07	151.26	1	188.287	1.45344E-12	188.29	+	1	K	KPDCKVGRITTTEDFKHLARKLTHGVMNKEL	X;X;X;X;X;X;X;X;X;X;X;X;X;X;X;Acetyl (K);X;X;X;X;X;X;X;X;X;X;X;X;X;X;X	XXXXXXXXPPPPPPPPPPPPXXXXXXXXXXX	ITTTEDFK(1)HLAR	ITTTEDFK(150)HLAR	8	3	0.70828	1883	0	0	1885.7	0	0	1026.3	0	0	2113.1	0	0	1357.6	0	0	1566.5	0	0	1687.3	0	0	2133.5	0	0	2159	0	0	2102.4	0	0	1883	0	0	1885.7	0	0	1026.3	0	0	2113.1	0	0	1357.6	0	0	1566.5	0	0	1687.3	0	0	2133.5	0	0	2159	0	0	2102.4	0	0	2	0	0	2	0	0	2	0	0	2	0	0	2	0	0	2	0	0	2	0	0	2	0	0	2	0	0	2	0	0	914.01	0	0	915.98	0	0	530.66	0	0	923.3	0	0	880.22	0	0	1095.7	0	0	754.06	0	0	938.18	0	0	924.23	0	0	1094.5	0	0	969	0	0	969.77	0	0	495.66	0	0	1189.8	0	0	477.35	0	0	470.8	0	0	933.22	0	0	1195.3	0	0	1234.8	0	0	1007.9	0	0	914.01	0	0	915.98	0	0	530.66	0	0	923.3	0	0	880.22	0	0	1095.7	0	0	754.06	0	0	938.18	0	0	924.23	0	0	1094.5	0	0	969	0	0	969.77	0	0	495.66	0	0	1189.8	0	0	477.35	0	0	470.8	0	0	933.22	0	0	1195.3	0	0	1234.8	0	0	1007.9	0	0	1	0	0	1	0	0	1	0	0	1	0	0	1	0	0	1	0	0	1	0	0	1	0	0	1	0	0	1	0	0	1	0	0	1	0	0	1	0	0	1	0	0	1	0	0	1	0	0	1	0	0	1	0	0	1	0	0	1	0	0	3912200	3912200	0	0	NaN	1396300	2515900	NaN	NaN	1396300	0	0	2515900	0	0									27280	8159	2506	2506	81169	93505	236801;236802	332601;332602	236802	332602	20210826_E1_LC8_Vcelkova_Seiser_ext_Uni_MPL_red_acetylom_fr03_cv40	8602	236801	332601	20210825_E1_LC8_Vcelkova_Seiser_ext_Uni_MPL_black_acetylom_fr03_cv40	8581	236801	332601	20210825_E1_LC8_Vcelkova_Seiser_ext_Uni_MPL_black_acetylom_fr03_cv40	8581
Q9BYW2	846	Q9BYW2	Q9BYW2	Histone-lysine N-methyltransferase SETD2	SETD2	sp|Q9BYW2|SETD2_HUMAN Histone-lysine N-methyltransferase SETD2 OS=Homo sapiens OX=9606 GN=SETD2 PE=1 SV=3	1	138.726	7.42633E-10	140.84	112.21	138.73	1	138.726	2.35952E-09	138.73	1	140.841	7.42633E-10	140.84	+	1	K	SKPVICDSRNLTDHSKFACEEYKQSIGSTSS	X;Acetyl (K);X;X;X;X;X;X;X;X;X;X;X;X;X;Acetyl (K);X;X;X;X;X;X;X;X;X;X;X;X;X;X;X	XXXXXXXXXPPPPPPPPPPPPPPXXXXXXXX	NLTDHSK(1)FACEEYK	NLTDHSK(140)FACEEYK(-140)	7	3	0.52156	3725.5	0	0	3401.4	0	0	2838.3	0	0	3743.2	0	0	3228.1	0	0	3240.6	0	0	4113.7	0	0	4045.2	0	0	5132.1	0	0	4004.6	0	0	3725.5	0	0	3401.4	0	0	2838.3	0	0	3743.2	0	0	3228.1	0	0	3240.6	0	0	4113.7	0	0	4045.2	0	0	5132.1	0	0	4004.6	0	0	2	0	0	2	0	0	2	0	0	2	0	0	2	0	0	2	0	0	2	0	0	2	0	0	2	0	0	2	0	0	2231.6	0	0	1475	0	0	1876.6	0	0	1615.2	0	0	2141.7	0	0	2258.9	0	0	2191.1	0	0	1849.9	0	0	2394.3	0	0	1751.8	0	0	1493.9	0	0	1926.4	0	0	961.74	0	0	2128	0	0	1086.4	0	0	981.75	0	0	1922.7	0	0	2195.3	0	0	2737.8	0	0	2252.8	0	0	2231.6	0	0	1475	0	0	1876.6	0	0	1615.2	0	0	2141.7	0	0	2258.9	0	0	2191.1	0	0	1849.9	0	0	2394.3	0	0	1751.8	0	0	1493.9	0	0	1926.4	0	0	961.74	0	0	2128	0	0	1086.4	0	0	981.75	0	0	1922.7	0	0	2195.3	0	0	2737.8	0	0	2252.8	0	0	1	0	0	1	0	0	1	0	0	1	0	0	1	0	0	1	0	0	1	0	0	1	0	0	1	0	0	1	0	0	1	0	0	1	0	0	1	0	0	1	0	0	1	0	0	1	0	0	1	0	0	1	0	0	1	0	0	1	0	0	6536200	6536200	0	0	NaN	3527000	3009200	NaN	NaN	3527000	0	0	3009200	0	0									27281	8159	846	846	116157	134813	340036;340037	477777;477778	340037	477778	20210826_E1_LC8_Vcelkova_Seiser_ext_Uni_MPL_red_acetylom_fr01_cv70	4544	340036	477777	20210825_E1_LC8_Vcelkova_Seiser_ext_Uni_MPL_black_acetylom_fr01_cv70	4637	340036	477777	20210825_E1_LC8_Vcelkova_Seiser_ext_Uni_MPL_black_acetylom_fr01_cv70	4637
Q9BYW2	1285	Q9BYW2	Q9BYW2	Histone-lysine N-methyltransferase SETD2	SETD2	sp|Q9BYW2|SETD2_HUMAN Histone-lysine N-methyltransferase SETD2 OS=Homo sapiens OX=9606 GN=SETD2 PE=1 SV=3	1	138.16	5.12653E-57	171.79	161.28	138.16	1	138.16	2.55388E-28	138.16	1	74.8379	5.12653E-57	171.79	+	1	K	TYQQPDSSYGACGGHKYQQNAEQYGGTRDYW	X;X;X;X;X;X;X;X;X;X;X;X;X;X;X;Acetyl (K);X;X;X;X;X;X;X;X;X;X;X;X;X;X;X	PPPPPPPPPPPPPPPPPPPPPPPPPPPPXXX	PSTTYQQPDSSYGACGGHK(1)YQQNAEQYGGTR	PSTTYQQPDSSYGACGGHK(140)YQQNAEQYGGTR	19	4	-0.39677	484.21	0	0	435.97	0	0	355.86	0	0	524.31	0	0	0	0	0	137.17	0	0	655.41	0	0	635.84	0	0	725.12	0	0	812.1	0	0	484.21	0	0	435.97	0	0	355.86	0	0	524.31	0	0	0	0	0	137.17	0	0	655.41	0	0	635.84	0	0	725.12	0	0	812.1	0	0	2	0	0	2	0	0	2	0	0	2	0	0	0	0	0	1	0	0	2	0	0	2	0	0	3	0	0	3	0	0	225.19	0	0	0	0	0	197.86	0	0	250.14	0	0	0	0	0	137.17	0	0	296.89	0	0	0	0	0	190.42	0	0	339.55	0	0	259.02	0	0	435.97	0	0	158	0	0	274.17	0	0	0	0	0	0	0	0	358.52	0	0	635.84	0	0	534.7	0	0	472.56	0	0	225.19	0	0	0	0	0	197.86	0	0	250.14	0	0	0	0	0	137.17	0	0	296.89	0	0	0	0	0	190.42	0	0	339.55	0	0	259.02	0	0	435.97	0	0	158	0	0	274.17	0	0	0	0	0	0	0	0	358.52	0	0	635.84	0	0	534.7	0	0	472.56	0	0	1	0	0	0	0	0	1	0	0	1	0	0	0	0	0	1	0	0	1	0	0	0	0	0	1	0	0	1	0	0	1	0	0	2	0	0	1	0	0	1	0	0	0	0	0	0	0	0	1	0	0	2	0	0	2	0	0	2	0	0	7221200	7221200	0	0	NaN	2119300	3988000	NaN	NaN	2119300	0	0	3988000	0	0									27282	8159	1285	1285	122678	142351	358607;358608;358609	503451;503452;503453	358609	503453	20210826_E1_LC8_Vcelkova_Seiser_ext_Uni_MPL_red_acetylom_fr07_cv40	5958	358607	503451	20210825_E1_LC8_Vcelkova_Seiser_ext_Uni_MPL_black_acetylom_fr07_cv40	6116	358607	503451	20210825_E1_LC8_Vcelkova_Seiser_ext_Uni_MPL_black_acetylom_fr07_cv40	6116
Q9BYW2	376	Q9BYW2	Q9BYW2	Histone-lysine N-methyltransferase SETD2	SETD2	sp|Q9BYW2|SETD2_HUMAN Histone-lysine N-methyltransferase SETD2 OS=Homo sapiens OX=9606 GN=SETD2 PE=1 SV=3	1	136.168	2.36226E-06	136.17	116.49	136.17	0.999458	32.6541	2.36226E-06	124.09	1	136.168	2.96306E-06	136.17	+	1	K	EDLGKPSRSKTDRDDKYFSYSKLERDTRYVS	X;X;X;X;X;X;X;X;X;X;X;X;X;X;X;Acetyl (K);X;X;X;X;X;X;X;X;X;X;X;X;X;X;X	XXXXXXXXPPPPPPPPPPPPPPXXXXXXXXX	TDRDDK(1)YFSYSK	TDRDDK(140)YFSYSK(-140)	6	3	-0.60695	8138.1	0	0	5551.9	0	0	7295.5	0	0	6026.3	0	0	8455.5	0	0	4935.7	0	0	4653	0	0	4833.4	0	0	4972.9	0	0	7409.3	0	0	8138.1	0	0	5551.9	0	0	7295.5	0	0	6026.3	0	0	8455.5	0	0	4935.7	0	0	4653	0	0	4833.4	0	0	4972.9	0	0	7409.3	0	0	2	0	0	2	0	0	2	0	0	2	0	0	2	0	0	2	0	0	2	0	0	2	0	0	2	0	0	2	0	0	2594.8	0	0	1748.9	0	0	3064.7	0	0	1929.2	0	0	3668.1	0	0	2385.7	0	0	1823.3	0	0	1828.5	0	0	2635.9	0	0	2900.5	0	0	5543.4	0	0	3803.1	0	0	4230.8	0	0	4097	0	0	4787.4	0	0	2550	0	0	2829.7	0	0	3004.9	0	0	2337.1	0	0	4508.8	0	0	2594.8	0	0	1748.9	0	0	3064.7	0	0	1929.2	0	0	3668.1	0	0	2385.7	0	0	1823.3	0	0	1828.5	0	0	2635.9	0	0	2900.5	0	0	5543.4	0	0	3803.1	0	0	4230.8	0	0	4097	0	0	4787.4	0	0	2550	0	0	2829.7	0	0	3004.9	0	0	2337.1	0	0	4508.8	0	0	1	0	0	1	0	0	1	0	0	1	0	0	1	0	0	1	0	0	1	0	0	1	0	0	1	0	0	1	0	0	1	0	0	1	0	0	1	0	0	1	0	0	1	0	0	1	0	0	1	0	0	1	0	0	1	0	0	1	0	0	8953100	8953100	0	0	NaN	3544600	0	NaN	NaN	3544600	0	0	0	0	0									27283	8159	376	376	147789;159286	171903;186594	433161;473483	607691;669491	473483	669491	20210825_E1_LC8_Vcelkova_Seiser_ext_Uni_MPL_black_acetylom_fr01_cv70	4592	473483	669491	20210825_E1_LC8_Vcelkova_Seiser_ext_Uni_MPL_black_acetylom_fr01_cv70	4592	433161	607691	20210826_E1_LC8_Vcelkova_Seiser_ext_Uni_MPL_red_acetylom_fr05_cv70	3794
Q9BYW2	561	Q9BYW2	Q9BYW2	Histone-lysine N-methyltransferase SETD2	SETD2	sp|Q9BYW2|SETD2_HUMAN Histone-lysine N-methyltransferase SETD2 OS=Homo sapiens OX=9606 GN=SETD2 PE=1 SV=3	1	119.747	0.00266195	119.75	89.177	119.75					1	119.747	0.00266195	119.75	+	1	K	SKHDSSASRYKSTLSKPIPKSDKFKNSFCCT	X;X;X;X;X;X;X;X;X;X;X;X;X;X;X;Acetyl (K);X;X;X;X;X;X;X;X;X;X;X;X;X;X;X	XXXXXXXXXXXPPPPPPPPPXXXXXXXXXXX	STLSK(1)PIPK	STLSK(120)PIPK(-120)	5	2	-0.36334	3046.7	0	0	2831.7	0	0	2960.4	0	0	3270.3	0	0	3097.1	0	0	2639.5	0	0	3019.1	0	0	3493.6	0	0	2622.6	0	0	3051.9	0	0	3046.7	0	0	2831.7	0	0	2960.4	0	0	3270.3	0	0	3097.1	0	0	2639.5	0	0	3019.1	0	0	3493.6	0	0	2622.6	0	0	3051.9	0	0	1	0	0	1	0	0	1	0	0	1	0	0	1	0	0	1	0	0	1	0	0	1	0	0	1	0	0	1	0	0	0	0	0	0	0	0	0	0	0	0	0	0	0	0	0	0	0	0	0	0	0	0	0	0	0	0	0	0	0	0	3046.7	0	0	2831.7	0	0	2960.4	0	0	3270.3	0	0	3097.1	0	0	2639.5	0	0	3019.1	0	0	3493.6	0	0	2622.6	0	0	3051.9	0	0	0	0	0	0	0	0	0	0	0	0	0	0	0	0	0	0	0	0	0	0	0	0	0	0	0	0	0	0	0	0	3046.7	0	0	2831.7	0	0	2960.4	0	0	3270.3	0	0	3097.1	0	0	2639.5	0	0	3019.1	0	0	3493.6	0	0	2622.6	0	0	3051.9	0	0	0	0	0	0	0	0	0	0	0	0	0	0	0	0	0	0	0	0	0	0	0	0	0	0	0	0	0	0	0	0	1	0	0	1	0	0	1	0	0	1	0	0	1	0	0	1	0	0	1	0	0	1	0	0	1	0	0	1	0	0	1817000	1817000	0	0	NaN	0	1817000	NaN	NaN	0	0	0	1817000	0	0									27284	8159	561	561	155631	182142	461492	651528	461492	651528	20210825_E1_LC8_Vcelkova_Seiser_ext_Uni_MPL_black_acetylom_fr07_cv40	7090	461492	651528	20210825_E1_LC8_Vcelkova_Seiser_ext_Uni_MPL_black_acetylom_fr07_cv40	7090	461492	651528	20210825_E1_LC8_Vcelkova_Seiser_ext_Uni_MPL_black_acetylom_fr07_cv40	7090
Q9BZ29	61	Q9BZ29	Q9BZ29	Dedicator of cytokinesis protein 9	DOCK9	sp|Q9BZ29|DOCK9_HUMAN Dedicator of cytokinesis protein 9 OS=Homo sapiens OX=9606 GN=DOCK9 PE=1 SV=2	1	77.5268	0.000525856	77.527	53.695	77.527					1	77.5268	0.000525856	77.527	+	1	K	PKLIEPLDYENVIVQKKTQILNDCLREMLLF	X;X;X;X;X;X;X;X;X;X;X;X;X;X;X;Acetyl (K);X;X;X;X;X;X;X;X;X;X;X;X;X;X;X	XXPPPPPPPPPPPPPPPXXXXXXXXXXXXXX	LIEPLDYENVIVQK(1)K	LIEPLDYENVIVQK(78)K(-78)	14	3	-0.15438	0	0	0	153.44	0	0	0	0	0	227.83	0	0	0	0	0	0	0	0	0	0	0	381.58	0	0	304.67	0	0	226.64	0	0	0	0	0	153.44	0	0	0	0	0	227.83	0	0	0	0	0	0	0	0	0	0	0	381.58	0	0	304.67	0	0	226.64	0	0	0	0	0	1	0	0	0	0	0	1	0	0	0	0	0	0	0	0	0	0	0	1	0	0	1	0	0	1	0	0	0	0	0	0	0	0	0	0	0	0	0	0	0	0	0	0	0	0	0	0	0	0	0	0	0	0	0	0	0	0	0	0	0	153.44	0	0	0	0	0	227.83	0	0	0	0	0	0	0	0	0	0	0	381.58	0	0	304.67	0	0	226.64	0	0	0	0	0	0	0	0	0	0	0	0	0	0	0	0	0	0	0	0	0	0	0	0	0	0	0	0	0	0	0	0	0	0	0	153.44	0	0	0	0	0	227.83	0	0	0	0	0	0	0	0	0	0	0	381.58	0	0	304.67	0	0	226.64	0	0	0	0	0	0	0	0	0	0	0	0	0	0	0	0	0	0	0	0	0	0	0	0	0	0	0	0	0	0	0	0	0	0	0	1	0	0	0	0	0	1	0	0	0	0	0	0	0	0	0	0	0	1	0	0	1	0	0	1	0	0	304420	304420	0	0	NaN	0	304420	NaN	NaN	0	0	0	304420	0	0									27285	8162	61	61	95777	110604	280655	395521	280655	395521	20210825_E1_LC8_Vcelkova_Seiser_ext_Uni_MPL_black_acetylom_fr05_cv55	17536	280655	395521	20210825_E1_LC8_Vcelkova_Seiser_ext_Uni_MPL_black_acetylom_fr05_cv55	17536	280655	395521	20210825_E1_LC8_Vcelkova_Seiser_ext_Uni_MPL_black_acetylom_fr05_cv55	17536
Q9BZ29	1031	Q9BZ29	Q9BZ29	Dedicator of cytokinesis protein 9	DOCK9	sp|Q9BZ29|DOCK9_HUMAN Dedicator of cytokinesis protein 9 OS=Homo sapiens OX=9606 GN=DOCK9 PE=1 SV=2	1	62.1402	0.0094115	62.14	36.703	62.14					1	62.1402	0.0094115	62.14	+	1	K	PEASKNANHSLAVFIKRCFTFMDRGFVFKQI	X;X;X;X;X;X;X;X;X;X;X;X;X;X;X;Acetyl (K);X;X;X;X;X;X;X;X;X;X;X;X;X;X;X	XXXXXPPPPPPPPPPPPXXXXXXXXXXXXXX	NANHSLAVFIK(1)R	NANHSLAVFIK(62)R	11	3	2.4741	2092.8	0	0	2405.9	0	0	1324.7	0	0	2794.7	0	0	1891.6	0	0	1731.2	0	0	2488.6	0	0	3448.3	0	0	3579.6	0	0	2462.2	0	0	2092.8	0	0	2405.9	0	0	1324.7	0	0	2794.7	0	0	1891.6	0	0	1731.2	0	0	2488.6	0	0	3448.3	0	0	3579.6	0	0	2462.2	0	0	1	0	0	1	0	0	1	0	0	1	0	0	1	0	0	1	0	0	1	0	0	1	0	0	1	0	0	1	0	0	0	0	0	0	0	0	0	0	0	0	0	0	0	0	0	0	0	0	0	0	0	0	0	0	0	0	0	0	0	0	2092.8	0	0	2405.9	0	0	1324.7	0	0	2794.7	0	0	1891.6	0	0	1731.2	0	0	2488.6	0	0	3448.3	0	0	3579.6	0	0	2462.2	0	0	0	0	0	0	0	0	0	0	0	0	0	0	0	0	0	0	0	0	0	0	0	0	0	0	0	0	0	0	0	0	2092.8	0	0	2405.9	0	0	1324.7	0	0	2794.7	0	0	1891.6	0	0	1731.2	0	0	2488.6	0	0	3448.3	0	0	3579.6	0	0	2462.2	0	0	0	0	0	0	0	0	0	0	0	0	0	0	0	0	0	0	0	0	0	0	0	0	0	0	0	0	0	0	0	0	1	0	0	1	0	0	1	0	0	1	0	0	1	0	0	1	0	0	1	0	0	1	0	0	1	0	0	1	0	0	2769500	2769500	0	0	NaN	0	2769500	NaN	NaN	0	0	0	2769500	0	0									27286	8162	1031	1031	112100	130209	328500	462361	328500	462361	20210825_E1_LC8_Vcelkova_Seiser_ext_Uni_MPL_black_acetylom_fr08_cv70	4143	328500	462361	20210825_E1_LC8_Vcelkova_Seiser_ext_Uni_MPL_black_acetylom_fr08_cv70	4143	328500	462361	20210825_E1_LC8_Vcelkova_Seiser_ext_Uni_MPL_black_acetylom_fr08_cv70	4143
Q9BZ29	1462	Q9BZ29	Q9BZ29	Dedicator of cytokinesis protein 9	DOCK9	sp|Q9BZ29|DOCK9_HUMAN Dedicator of cytokinesis protein 9 OS=Homo sapiens OX=9606 GN=DOCK9 PE=1 SV=2	1	64.6747	0.00315526	64.675	50.995	64.675	1	64.6747	0.00315526	64.675					+	1	K	TALKNVFTALRSLIYKFPSTFYEGRADMCAA	X;X;X;X;X;X;X;X;X;X;X;X;X;X;X;Acetyl (K);X;X;X;X;X;X;X;X;X;X;X;X;X;X;X	XXXXXXXXXXXPPPPPPPPPPPPPPXXXXXX	SLIYK(1)FPSTFYEGR	SLIYK(65)FPSTFYEGR	5	3	-0.012455	250.62	0	0	231.51	0	0	260.16	0	0	323.71	0	0	420.17	0	0	457.23	0	0	218.87	0	0	381.28	0	0	382.82	0	0	345.97	0	0	250.62	0	0	231.51	0	0	260.16	0	0	323.71	0	0	420.17	0	0	457.23	0	0	218.87	0	0	381.28	0	0	382.82	0	0	345.97	0	0	1	0	0	1	0	0	1	0	0	1	0	0	1	0	0	1	0	0	1	0	0	1	0	0	1	0	0	1	0	0	250.62	0	0	231.51	0	0	260.16	0	0	323.71	0	0	420.17	0	0	457.23	0	0	218.87	0	0	381.28	0	0	382.82	0	0	345.97	0	0	0	0	0	0	0	0	0	0	0	0	0	0	0	0	0	0	0	0	0	0	0	0	0	0	0	0	0	0	0	0	250.62	0	0	231.51	0	0	260.16	0	0	323.71	0	0	420.17	0	0	457.23	0	0	218.87	0	0	381.28	0	0	382.82	0	0	345.97	0	0	0	0	0	0	0	0	0	0	0	0	0	0	0	0	0	0	0	0	0	0	0	0	0	0	0	0	0	0	0	0	1	0	0	1	0	0	1	0	0	1	0	0	1	0	0	1	0	0	1	0	0	1	0	0	1	0	0	1	0	0	0	0	0	0	0	0	0	0	0	0	0	0	0	0	0	0	0	0	0	0	0	0	0	0	0	0	0	0	0	0	423780	423780	0	0	NaN	423780	0	NaN	NaN	423780	0	0	0	0	0									27287	8162	1462	1462	148642	172913	435649	611132	435649	611132	20210826_E1_LC8_Vcelkova_Seiser_ext_Uni_MPL_red_acetylom_fr03_cv55	16830	435649	611132	20210826_E1_LC8_Vcelkova_Seiser_ext_Uni_MPL_red_acetylom_fr03_cv55	16830	435649	611132	20210826_E1_LC8_Vcelkova_Seiser_ext_Uni_MPL_red_acetylom_fr03_cv55	16830
Q9BZ67	309	Q9BZ67	Q9BZ67	FERM domain-containing protein 8	FRMD8	sp|Q9BZ67|FRMD8_HUMAN FERM domain-containing protein 8 OS=Homo sapiens OX=9606 GN=FRMD8 PE=1 SV=1	1	91.2652	0.00433205	91.265	50.236	91.265	1	91.2652	0.00433205	91.265					+	1	K	VAISLEGVHVIDSREKHVLLGLRFQELSWDH	X;X;X;X;X;X;X;X;X;X;X;X;X;X;X;Acetyl (K);X;X;X;X;X;X;X;X;X;X;X;X;X;X;X	XXXXXXXXXXXXXXPPPPPPPPPXXXXXXXX	EK(1)HVLLGLR	EK(91)HVLLGLR	2	3	-0.30534	1288.9	0	0	1701.6	0	0	1729.5	0	0	1015.4	0	0	1434.1	0	0	2588.5	0	0	1736.5	0	0	1510.9	0	0	1654.1	0	0	1600.8	0	0	1288.9	0	0	1701.6	0	0	1729.5	0	0	1015.4	0	0	1434.1	0	0	2588.5	0	0	1736.5	0	0	1510.9	0	0	1654.1	0	0	1600.8	0	0	1	0	0	1	0	0	1	0	0	1	0	0	1	0	0	1	0	0	1	0	0	1	0	0	1	0	0	1	0	0	1288.9	0	0	1701.6	0	0	1729.5	0	0	1015.4	0	0	1434.1	0	0	2588.5	0	0	1736.5	0	0	1510.9	0	0	1654.1	0	0	1600.8	0	0	0	0	0	0	0	0	0	0	0	0	0	0	0	0	0	0	0	0	0	0	0	0	0	0	0	0	0	0	0	0	1288.9	0	0	1701.6	0	0	1729.5	0	0	1015.4	0	0	1434.1	0	0	2588.5	0	0	1736.5	0	0	1510.9	0	0	1654.1	0	0	1600.8	0	0	0	0	0	0	0	0	0	0	0	0	0	0	0	0	0	0	0	0	0	0	0	0	0	0	0	0	0	0	0	0	1	0	0	1	0	0	1	0	0	1	0	0	1	0	0	1	0	0	1	0	0	1	0	0	1	0	0	1	0	0	0	0	0	0	0	0	0	0	0	0	0	0	0	0	0	0	0	0	0	0	0	0	0	0	0	0	0	0	0	0	2350000	2350000	0	0	NaN	2350000	0	NaN	NaN	2350000	0	0	0	0	0									27288	8163	309	309	39356	45410	114050	159880	114050	159880	20210826_E1_LC8_Vcelkova_Seiser_ext_Uni_MPL_red_acetylom_fr05_cv55	6323	114050	159880	20210826_E1_LC8_Vcelkova_Seiser_ext_Uni_MPL_red_acetylom_fr05_cv55	6323	114050	159880	20210826_E1_LC8_Vcelkova_Seiser_ext_Uni_MPL_red_acetylom_fr05_cv55	6323
Q9BZ95	790	Q9BZ95	Q9BZ95	Histone-lysine N-methyltransferase NSD3	WHSC1L1	sp|Q9BZ95|NSD3_HUMAN Histone-lysine N-methyltransferase NSD3 OS=Homo sapiens OX=9606 GN=NSD3 PE=1 SV=1	1	121.68	2.34927E-12	166.64	151.77	121.68	1	121.68	2.34927E-12	166.64	1	106.492	5.97222E-10	151.9	+	1	K	HEACVRKFPTAIFESKGFRCPQHCCSACSME	X;X;X;X;X;X;X;X;X;X;X;X;X;X;X;Acetyl (K);X;X;X;X;X;X;X;X;X;X;X;X;X;X;X	XXXXXXPPPPPPPPPPPPPXXXXXXXXXXXX	FPTAIFESK(1)GFR	FPTAIFESK(120)GFR	9	3	-0.6161	9133.5	0	0	24020	0	0	10428	0	0	23794	0	0	13680	0	0	28698	0	0	17598	0	0	24648	0	0	19316	0	0	21269	0	0	9133.5	0	0	24020	0	0	10428	0	0	23794	0	0	13680	0	0	28698	0	0	17598	0	0	24648	0	0	19316	0	0	21269	0	0	13	0	0	13	0	0	9	0	0	13	0	0	9	0	0	13	0	0	12	0	0	13	0	0	11	0	0	13	0	0	5154.9	0	0	10327	0	0	4037.6	0	0	10849	0	0	4818.2	0	0	11660	0	0	6692.4	0	0	8965.8	0	0	8439.3	0	0	9958.3	0	0	3978.6	0	0	13692	0	0	6390.3	0	0	12944	0	0	8861.5	0	0	17038	0	0	10906	0	0	15682	0	0	10877	0	0	11311	0	0	5154.9	0	0	10327	0	0	4037.6	0	0	10849	0	0	4818.2	0	0	11660	0	0	6692.4	0	0	8965.8	0	0	8439.3	0	0	9958.3	0	0	3978.6	0	0	13692	0	0	6390.3	0	0	12944	0	0	8861.5	0	0	17038	0	0	10906	0	0	15682	0	0	10877	0	0	11311	0	0	7	0	0	7	0	0	4	0	0	7	0	0	4	0	0	7	0	0	7	0	0	7	0	0	6	0	0	7	0	0	6	0	0	6	0	0	5	0	0	6	0	0	5	0	0	6	0	0	5	0	0	6	0	0	5	0	0	6	0	0	25435000	25435000	0	0	NaN	1162700	1835100	NaN	NaN	1162700	0	0	1835100	0	0									27289	8165	790	790	53466;83703	61629;96465	153553;153554;244952;244953;244954;244955;244956	215045;215046;215047;215048;215049;344575;344576;344577;344578;344579;344580;344581;344582;344583	153554	215048	20210826_E1_LC8_Vcelkova_Seiser_ext_Uni_MPL_red_acetylom_fr04_cv40	17058	244956	344583	20210826_E1_LC8_Vcelkova_Seiser_ext_Uni_MPL_red_acetylom_fr05_cv70	7639	244956	344583	20210826_E1_LC8_Vcelkova_Seiser_ext_Uni_MPL_red_acetylom_fr05_cv70	7639
Q9BZ95	471	Q9BZ95	Q9BZ95	Histone-lysine N-methyltransferase NSD3	WHSC1L1	sp|Q9BZ95|NSD3_HUMAN Histone-lysine N-methyltransferase NSD3 OS=Homo sapiens OX=9606 GN=NSD3 PE=1 SV=1	1	140.112	0.00109818	141.02	88.537	140.11	1	140.112	0.00114816	140.11	1	141.019	0.00109818	141.02	+	1	K	TSAEEEEPPPVKIAWKTAAARKSLPASITMH	Phospho (STY);Phospho (STY);X;X;X;X;X;X;X;X;X;X;X;X;X;Acetyl (K);X;X;X;X;X;X;X;X;X;X;X;X;X;X;X	XXXXXXXXXXXXPPPPPPPPPXXXXXXXXXX	IAWK(1)TAAAR	IAWK(140)TAAAR	4	2	0.25493	51395	0	0	23562	0	0	50880	0	0	24910	0	0	54795	0	0	26662	0	0	23719	0	0	23908	0	0	24950	0	0	40315	0	0	51395	0	0	23562	0	0	50880	0	0	24910	0	0	54795	0	0	26662	0	0	23719	0	0	23908	0	0	24950	0	0	40315	0	0	3	0	0	3	0	0	3	0	0	3	0	0	3	0	0	3	0	0	3	0	0	3	0	0	3	0	0	3	0	0	23961	0	0	11393	0	0	26145	0	0	12790	0	0	25246	0	0	13483	0	0	11999	0	0	12313	0	0	12747	0	0	19541	0	0	27434	0	0	12169	0	0	24736	0	0	12120	0	0	29549	0	0	13179	0	0	11721	0	0	11595	0	0	12203	0	0	20774	0	0	23961	0	0	11393	0	0	26145	0	0	12790	0	0	25246	0	0	13483	0	0	11999	0	0	12313	0	0	12747	0	0	19541	0	0	27434	0	0	12169	0	0	24736	0	0	12120	0	0	29549	0	0	13179	0	0	11721	0	0	11595	0	0	12203	0	0	20774	0	0	2	0	0	2	0	0	2	0	0	2	0	0	2	0	0	2	0	0	2	0	0	2	0	0	2	0	0	2	0	0	1	0	0	1	0	0	1	0	0	1	0	0	1	0	0	1	0	0	1	0	0	1	0	0	1	0	0	1	0	0	39200000	39200000	0	0	NaN	12253000	26947000	NaN	NaN	12253000	0	0	26947000	0	0									27290	8165	471	471	73391	84660	214779;214780	301973;301974;301975	214780	301974	20210826_E1_LC8_Vcelkova_Seiser_ext_Uni_MPL_red_acetylom_fr02_cv70	4758	214779	301973	20210825_E1_LC8_Vcelkova_Seiser_ext_Uni_MPL_black_acetylom_fr02_cv70	4834	214779	301973	20210825_E1_LC8_Vcelkova_Seiser_ext_Uni_MPL_black_acetylom_fr02_cv70	4834
Q9BZ95	1421	Q9BZ95	Q9BZ95	Histone-lysine N-methyltransferase NSD3	WHSC1L1	sp|Q9BZ95|NSD3_HUMAN Histone-lysine N-methyltransferase NSD3 OS=Homo sapiens OX=9606 GN=NSD3 PE=1 SV=1	1	115.978	2.72592E-13	115.98	102.39	115.98	1	115.978	2.72592E-13	115.98					+	1	K	SEHDPMAPVSPEYWSKIKCKWESQDHGEEVK	X;X;X;X;X;Oxidation (M);X;X;X;X;X;X;X;X;X;Acetyl (K);X;X;X;X;X;X;X;X;X;X;X;X;X;X;X	PPPPPPPPPPPPPPPPPPXXXXXXXXXXXXX	LCCSEHDPMAPVSPEYWSK(1)IK	LCCSEHDPMAPVSPEYWSK(120)IK(-120)	19	4	0.14363	373.3	0	0	598.11	0	0	348.45	0	0	354.59	0	0	491.31	0	0	487.54	0	0	556.64	0	0	492.51	0	0	426.8	0	0	354.07	0	0	373.3	0	0	598.11	0	0	348.45	0	0	354.59	0	0	491.31	0	0	487.54	0	0	556.64	0	0	492.51	0	0	426.8	0	0	354.07	0	0	1	0	0	1	0	0	1	0	0	1	0	0	1	0	0	1	0	0	1	0	0	1	0	0	1	0	0	1	0	0	373.3	0	0	598.11	0	0	348.45	0	0	354.59	0	0	491.31	0	0	487.54	0	0	556.64	0	0	492.51	0	0	426.8	0	0	354.07	0	0	0	0	0	0	0	0	0	0	0	0	0	0	0	0	0	0	0	0	0	0	0	0	0	0	0	0	0	0	0	0	373.3	0	0	598.11	0	0	348.45	0	0	354.59	0	0	491.31	0	0	487.54	0	0	556.64	0	0	492.51	0	0	426.8	0	0	354.07	0	0	0	0	0	0	0	0	0	0	0	0	0	0	0	0	0	0	0	0	0	0	0	0	0	0	0	0	0	0	0	0	1	0	0	1	0	0	1	0	0	1	0	0	1	0	0	1	0	0	1	0	0	1	0	0	1	0	0	1	0	0	0	0	0	0	0	0	0	0	0	0	0	0	0	0	0	0	0	0	0	0	0	0	0	0	0	0	0	0	0	0	849800	849800	0	0	NaN	849800	0	NaN	NaN	849800	0	0	0	0	0									27291	8165	1421	1421	90372	104480	265876	374822	265876	374822	20210826_E1_LC8_Vcelkova_Seiser_ext_Uni_MPL_red_acetylom_fr05_cv55	12506	265876	374822	20210826_E1_LC8_Vcelkova_Seiser_ext_Uni_MPL_red_acetylom_fr05_cv55	12506	265876	374822	20210826_E1_LC8_Vcelkova_Seiser_ext_Uni_MPL_red_acetylom_fr05_cv55	12506
Q9BZ95	554	Q9BZ95	Q9BZ95	Histone-lysine N-methyltransferase NSD3	WHSC1L1	sp|Q9BZ95|NSD3_HUMAN Histone-lysine N-methyltransferase NSD3 OS=Homo sapiens OX=9606 GN=NSD3 PE=1 SV=1	1	190.855	1.01031E-61	205.65	190.7	190.85	1	190.855	2.28315E-50	190.85	1	205.646	1.01031E-61	205.65	+	1	K	GQDRLIISTPNQRNEKPTQSVSSPEATSGST	X;X;X;X;X;X;X;X;Phospho (STY);X;X;X;X;X;X;Acetyl (K);X;X;X;X;X;X;Phospho (STY);X;X;X;X;X;X;X;X	XXXXXXXXXXXXXPPPPPPPPPPPPPPPPPP	NEK(1)PTQSVSSPEATSGSTGSVEK	NEK(190)PTQSVSSPEATSGSTGSVEK(-190)	3	3	-0.0034657	2908	0	0	3890.7	0	0	3100.7	0	0	4033.1	0	0	2181.6	0	0	4167.9	0	0	3388.6	0	0	3443.3	0	0	3252.7	0	0	4087.9	0	0	2908	0	0	3890.7	0	0	3100.7	0	0	4033.1	0	0	2181.6	0	0	4167.9	0	0	3388.6	0	0	3443.3	0	0	3252.7	0	0	4087.9	0	0	3	0	0	3	0	0	3	0	0	3	0	0	3	0	0	3	0	0	3	0	0	3	0	0	3	0	0	3	0	0	1673.1	0	0	1788.1	0	0	1746.1	0	0	2097.6	0	0	1398.2	0	0	2525.9	0	0	1881.7	0	0	2099.5	0	0	1682.3	0	0	2103.5	0	0	1234.9	0	0	2102.6	0	0	1354.6	0	0	1935.5	0	0	783.46	0	0	1642	0	0	1506.9	0	0	1343.8	0	0	1570.4	0	0	1984.4	0	0	1673.1	0	0	1788.1	0	0	1746.1	0	0	2097.6	0	0	1398.2	0	0	2525.9	0	0	1881.7	0	0	2099.5	0	0	1682.3	0	0	2103.5	0	0	1234.9	0	0	2102.6	0	0	1354.6	0	0	1935.5	0	0	783.46	0	0	1642	0	0	1506.9	0	0	1343.8	0	0	1570.4	0	0	1984.4	0	0	2	0	0	2	0	0	2	0	0	2	0	0	2	0	0	2	0	0	2	0	0	2	0	0	2	0	0	2	0	0	1	0	0	1	0	0	1	0	0	1	0	0	1	0	0	1	0	0	1	0	0	1	0	0	1	0	0	1	0	0	16128000	16128000	0	0	0.030076	8386200	7741400	0.066885	0.018843	8386200	0	0	7741400	0	0									27292	8165	554	554	113152	131426	331738;331739	466787;466788;466789	331739	466788	20210826_E1_LC8_Vcelkova_Seiser_ext_Uni_MPL_red_acetylom_fr05_cv40	5486	331738	466787	20210825_E1_LC8_Vcelkova_Seiser_ext_Uni_MPL_black_acetylom_fr05_cv40	5620	331738	466787	20210825_E1_LC8_Vcelkova_Seiser_ext_Uni_MPL_black_acetylom_fr05_cv40	5620
Q9BZ95	574	Q9BZ95	Q9BZ95	Histone-lysine N-methyltransferase NSD3	WHSC1L1	sp|Q9BZ95|NSD3_HUMAN Histone-lysine N-methyltransferase NSD3 OS=Homo sapiens OX=9606 GN=NSD3 PE=1 SV=1	1	146.719	1.4963E-21	146.72	122.16	146.72					1	146.719	1.4963E-21	146.72	+	1	K	VSSPEATSGSTGSVEKKQQRRSIRTRSESEK	X;X;Phospho (STY);X;X;X;X;X;X;X;X;X;Phospho (STY);X;X;Acetyl (K);X;X;X;X;X;X;X;X;X;X;Phospho (STY);X;Phospho (STY);X;X	PPPPPPPPPPPPPPPPPXXXXXXXXXXXXXX	PTQSVSSPEATSGSTGSVEK(1)K	PTQSVSSPEATSGSTGSVEK(150)K(-150)	20	3	1.0635	651.51	0	0	337.27	0	0	762.63	0	0	413.36	0	0	637.53	0	0	519.07	0	0	588.72	0	0	639.55	0	0	402.61	0	0	799.49	0	0	651.51	0	0	337.27	0	0	762.63	0	0	413.36	0	0	637.53	0	0	519.07	0	0	588.72	0	0	639.55	0	0	402.61	0	0	799.49	0	0	1	0	0	1	0	0	1	0	0	1	0	0	1	0	0	1	0	0	1	0	0	1	0	0	1	0	0	1	0	0	0	0	0	0	0	0	0	0	0	0	0	0	0	0	0	0	0	0	0	0	0	0	0	0	0	0	0	0	0	0	651.51	0	0	337.27	0	0	762.63	0	0	413.36	0	0	637.53	0	0	519.07	0	0	588.72	0	0	639.55	0	0	402.61	0	0	799.49	0	0	0	0	0	0	0	0	0	0	0	0	0	0	0	0	0	0	0	0	0	0	0	0	0	0	0	0	0	0	0	0	651.51	0	0	337.27	0	0	762.63	0	0	413.36	0	0	637.53	0	0	519.07	0	0	588.72	0	0	639.55	0	0	402.61	0	0	799.49	0	0	0	0	0	0	0	0	0	0	0	0	0	0	0	0	0	0	0	0	0	0	0	0	0	0	0	0	0	0	0	0	1	0	0	1	0	0	1	0	0	1	0	0	1	0	0	1	0	0	1	0	0	1	0	0	1	0	0	1	0	0	1620400	1620400	0	0	0.0030219	0	1620400	0	0.0039441	0	0	0	1620400	0	0									27293	8165	574	574	113152;122783	131426;142467	358832	503721	358832	503721	20210825_E1_LC8_Vcelkova_Seiser_ext_Uni_MPL_black_acetylom_fr08_cv40	5335	358832	503721	20210825_E1_LC8_Vcelkova_Seiser_ext_Uni_MPL_black_acetylom_fr08_cv40	5335	358832	503721	20210825_E1_LC8_Vcelkova_Seiser_ext_Uni_MPL_black_acetylom_fr08_cv40	5335
Q9BZ95	413	Q9BZ95	Q9BZ95	Histone-lysine N-methyltransferase NSD3	WHSC1L1	sp|Q9BZ95|NSD3_HUMAN Histone-lysine N-methyltransferase NSD3 OS=Homo sapiens OX=9606 GN=NSD3 PE=1 SV=1	1	137.976	0.00126592	137.98	89.473	137.98	1	137.976	0.00126592	137.98	1	137.976	0.00126592	137.98	+	1	K	QPEEALSQAKKSVASKTEVKKTRRPRSVLNT	X;X;X;X;X;X;X;X;X;X;X;X;X;X;X;Acetyl (K);X;X;X;X;X;X;X;X;X;X;X;X;X;X;X	XXXXXXXXXXXPPPPPPPPPXXXXXXXXXXX	SVASK(1)TEVK	SVASK(140)TEVK(-140)	5	2	1.2181	9296.3	0	0	4849.6	0	0	10115	0	0	5095.9	0	0	11066	0	0	5444.3	0	0	4648.6	0	0	5791.9	0	0	4710.1	0	0	8096.7	0	0	9296.3	0	0	4849.6	0	0	10115	0	0	5095.9	0	0	11066	0	0	5444.3	0	0	4648.6	0	0	5791.9	0	0	4710.1	0	0	8096.7	0	0	2	0	0	2	0	0	2	0	0	2	0	0	2	0	0	2	0	0	2	0	0	2	0	0	2	0	0	2	0	0	5143.6	0	0	2567.1	0	0	5421.1	0	0	2388	0	0	5341.1	0	0	2561.2	0	0	2561.5	0	0	3232.4	0	0	2178.4	0	0	3765.1	0	0	4152.7	0	0	2282.5	0	0	4693.8	0	0	2707.9	0	0	5724.8	0	0	2883.1	0	0	2087.2	0	0	2559.4	0	0	2531.7	0	0	4331.5	0	0	5143.6	0	0	2567.1	0	0	5421.1	0	0	2388	0	0	5341.1	0	0	2561.2	0	0	2561.5	0	0	3232.4	0	0	2178.4	0	0	3765.1	0	0	4152.7	0	0	2282.5	0	0	4693.8	0	0	2707.9	0	0	5724.8	0	0	2883.1	0	0	2087.2	0	0	2559.4	0	0	2531.7	0	0	4331.5	0	0	1	0	0	1	0	0	1	0	0	1	0	0	1	0	0	1	0	0	1	0	0	1	0	0	1	0	0	1	0	0	1	0	0	1	0	0	1	0	0	1	0	0	1	0	0	1	0	0	1	0	0	1	0	0	1	0	0	1	0	0	3057800	3057800	0	0	NaN	1898600	1159200	NaN	NaN	1898600	0	0	1159200	0	0									27294	8165	413	413	156191	182865	463446;463447	654240;654241	463447	654241	20210826_E1_LC8_Vcelkova_Seiser_ext_Uni_MPL_red_acetylom_fr02_cv40	4319	463447	654241	20210826_E1_LC8_Vcelkova_Seiser_ext_Uni_MPL_red_acetylom_fr02_cv40	4319	463447	654241	20210826_E1_LC8_Vcelkova_Seiser_ext_Uni_MPL_red_acetylom_fr02_cv40	4319
Q9BZ95	237	Q9BZ95	Q9BZ95	Histone-lysine N-methyltransferase NSD3	WHSC1L1	sp|Q9BZ95|NSD3_HUMAN Histone-lysine N-methyltransferase NSD3 OS=Homo sapiens OX=9606 GN=NSD3 PE=1 SV=1	1	90.7254	5.15467E-05	103.61	72.381	90.725	1	90.7254	0.00192209	90.725	1	103.609	5.15467E-05	103.61	+	1	K	EEQNRPNERVDTVSEKPREEPVLKEEAPVQP	X;X;X;X;X;X;X;X;X;X;X;X;X;X;X;Acetyl (K);X;X;X;X;X;X;X;X;X;X;X;X;X;X;X	XXXXXXXXXPPPPPPPPPPPPPPPXXXXXXX	VDTVSEK(1)PREEPVLK	VDTVSEK(91)PREEPVLK(-91)	7	3	1.1326	2272	0	0	2671.4	0	0	1588.5	0	0	3347.2	0	0	1804.4	0	0	2147	0	0	2365.5	0	0	2765.3	0	0	2837.6	0	0	2482.2	0	0	2272	0	0	2671.4	0	0	1588.5	0	0	3347.2	0	0	1804.4	0	0	2147	0	0	2365.5	0	0	2765.3	0	0	2837.6	0	0	2482.2	0	0	1	0	0	1	0	0	1	0	0	1	0	0	1	0	0	1	0	0	1	0	0	1	0	0	1	0	0	1	0	0	0	0	0	0	0	0	0	0	0	0	0	0	0	0	0	0	0	0	0	0	0	0	0	0	0	0	0	0	0	0	2272	0	0	2671.4	0	0	1588.5	0	0	3347.2	0	0	1804.4	0	0	2147	0	0	2365.5	0	0	2765.3	0	0	2837.6	0	0	2482.2	0	0	0	0	0	0	0	0	0	0	0	0	0	0	0	0	0	0	0	0	0	0	0	0	0	0	0	0	0	0	0	0	2272	0	0	2671.4	0	0	1588.5	0	0	3347.2	0	0	1804.4	0	0	2147	0	0	2365.5	0	0	2765.3	0	0	2837.6	0	0	2482.2	0	0	0	0	0	0	0	0	0	0	0	0	0	0	0	0	0	0	0	0	0	0	0	0	0	0	0	0	0	0	0	0	1	0	0	1	0	0	1	0	0	1	0	0	1	0	0	1	0	0	1	0	0	1	0	0	1	0	0	1	0	0	1471400	1471400	0	0	NaN	0	1471400	NaN	NaN	0	0	0	1471400	0	0									27295	8165	237	237	171226	200837	510271;510272	721815;721816	510272	721816	20210826_E1_LC8_Vcelkova_Seiser_ext_Uni_MPL_red_acetylom_fr07_cv55	7297	510271	721815	20210825_E1_LC8_Vcelkova_Seiser_ext_Uni_MPL_black_acetylom_fr07_cv55	7455	510271	721815	20210825_E1_LC8_Vcelkova_Seiser_ext_Uni_MPL_black_acetylom_fr07_cv55	7455
Q9BZD4	264	Q9BZD4	Q9BZD4	Kinetochore protein Nuf2	NUF2	sp|Q9BZD4|NUF2_HUMAN Kinetochore protein Nuf2 OS=Homo sapiens OX=9606 GN=NUF2 PE=1 SV=2	1	119.291	0.0187828	119.29	27.385	119.29					1	119.291	0.0187828	119.29	+	1	K	EKLKNYKEKMKDTVQKLKNARQEVVEKYEIY	X;Acetyl (K);X;X;X;X;X;X;X;X;X;X;X;X;X;Acetyl (K);X;X;X;X;X;X;X;X;X;X;X;X;X;X;X	XXXXXXXXXXXPPPPPPPXXXXXXXXXXXXX	DTVQK(1)LK	DTVQK(120)LK(-120)	5	2	0.0065325	3335.7	0	0	5299	0	0	2097.7	0	0	4626.7	0	0	2054.7	0	0	2891.5	0	0	2558	0	0	3733.1	0	0	4078.4	0	0	4048.2	0	0	3335.7	0	0	5299	0	0	2097.7	0	0	4626.7	0	0	2054.7	0	0	2891.5	0	0	2558	0	0	3733.1	0	0	4078.4	0	0	4048.2	0	0	1	0	0	1	0	0	1	0	0	1	0	0	1	0	0	1	0	0	1	0	0	1	0	0	1	0	0	1	0	0	0	0	0	0	0	0	0	0	0	0	0	0	0	0	0	0	0	0	0	0	0	0	0	0	0	0	0	0	0	0	3335.7	0	0	5299	0	0	2097.7	0	0	4626.7	0	0	2054.7	0	0	2891.5	0	0	2558	0	0	3733.1	0	0	4078.4	0	0	4048.2	0	0	0	0	0	0	0	0	0	0	0	0	0	0	0	0	0	0	0	0	0	0	0	0	0	0	0	0	0	0	0	0	3335.7	0	0	5299	0	0	2097.7	0	0	4626.7	0	0	2054.7	0	0	2891.5	0	0	2558	0	0	3733.1	0	0	4078.4	0	0	4048.2	0	0	0	0	0	0	0	0	0	0	0	0	0	0	0	0	0	0	0	0	0	0	0	0	0	0	0	0	0	0	0	0	1	0	0	1	0	0	1	0	0	1	0	0	1	0	0	1	0	0	1	0	0	1	0	0	1	0	0	1	0	0	1832000	1832000	0	0	NaN	0	1832000	NaN	NaN	0	0	0	1832000	0	0									27296	8170	264	264	29749	34373	86234	120557	86234	120557	20210825_E1_LC8_Vcelkova_Seiser_ext_Uni_MPL_black_acetylom_fr03_cv40	5630	86234	120557	20210825_E1_LC8_Vcelkova_Seiser_ext_Uni_MPL_black_acetylom_fr03_cv40	5630	86234	120557	20210825_E1_LC8_Vcelkova_Seiser_ext_Uni_MPL_black_acetylom_fr03_cv40	5630
Q9BZD4	351	Q9BZD4	Q9BZD4	Kinetochore protein Nuf2	NUF2	sp|Q9BZD4|NUF2_HUMAN Kinetochore protein Nuf2 OS=Homo sapiens OX=9606 GN=NUF2 PE=1 SV=2	1	109.419	0.00500649	109.42	66.173	109.42	1	109.419	0.00500649	109.42					+	1	K	TEENSFKRLMIVKKEKLATAQFKINKKHEDV	X;X;X;X;X;X;X;X;X;X;X;X;X;X;X;Acetyl (K);X;X;X;X;X;X;X;X;X;X;X;X;X;X;X	XXXXXXXXXXXXXXPPPPPPPPPXXXXXXXX	EK(1)LATAQFK	EK(110)LATAQFK(-110)	2	2	1.913	1965.8	0	0	2527.7	0	0	2093.8	0	0	2425.2	0	0	1886	0	0	3836.3	0	0	1901	0	0	2206.6	0	0	2187.4	0	0	2519.4	0	0	1965.8	0	0	2527.7	0	0	2093.8	0	0	2425.2	0	0	1886	0	0	3836.3	0	0	1901	0	0	2206.6	0	0	2187.4	0	0	2519.4	0	0	1	0	0	1	0	0	1	0	0	1	0	0	1	0	0	1	0	0	1	0	0	1	0	0	1	0	0	1	0	0	1965.8	0	0	2527.7	0	0	2093.8	0	0	2425.2	0	0	1886	0	0	3836.3	0	0	1901	0	0	2206.6	0	0	2187.4	0	0	2519.4	0	0	0	0	0	0	0	0	0	0	0	0	0	0	0	0	0	0	0	0	0	0	0	0	0	0	0	0	0	0	0	0	1965.8	0	0	2527.7	0	0	2093.8	0	0	2425.2	0	0	1886	0	0	3836.3	0	0	1901	0	0	2206.6	0	0	2187.4	0	0	2519.4	0	0	0	0	0	0	0	0	0	0	0	0	0	0	0	0	0	0	0	0	0	0	0	0	0	0	0	0	0	0	0	0	1	0	0	1	0	0	1	0	0	1	0	0	1	0	0	1	0	0	1	0	0	1	0	0	1	0	0	1	0	0	0	0	0	0	0	0	0	0	0	0	0	0	0	0	0	0	0	0	0	0	0	0	0	0	0	0	0	0	0	0	1122900	1122900	0	0	NaN	1122900	0	NaN	NaN	1122900	0	0	0	0	0									27297	8170	351	351	39414	45468	114170	160021	114170	160021	20210826_E1_LC8_Vcelkova_Seiser_ext_Uni_MPL_red_acetylom_fr05_cv40	8191	114170	160021	20210826_E1_LC8_Vcelkova_Seiser_ext_Uni_MPL_red_acetylom_fr05_cv40	8191	114170	160021	20210826_E1_LC8_Vcelkova_Seiser_ext_Uni_MPL_red_acetylom_fr05_cv40	8191
Q9BZD4	451	Q9BZD4	Q9BZD4	Kinetochore protein Nuf2	NUF2	sp|Q9BZD4|NUF2_HUMAN Kinetochore protein Nuf2 OS=Homo sapiens OX=9606 GN=NUF2 PE=1 SV=2	1	80.7633	0.00847407	80.763	31.396	80.763					1	80.7633	0.00847407	80.763	+	1	K	GIEKAAEDSYAKIDEKTAELKRKMFKMST__	X;X;X;X;X;X;X;X;X;X;X;X;X;X;X;Acetyl (K);X;X;X;X;X;X;X;X;X;X;X;X;X;X;X	XXXXXXXXXXXXPPPPPPPPPXXXXXXXXXX	IDEK(1)TAELK	IDEK(81)TAELK(-81)	4	3	-2.0392	2416.9	0	0	4355.5	0	0	1376.1	0	0	4247.2	0	0	2119.2	0	0	2211.1	0	0	2649.7	0	0	3253.7	0	0	3533.8	0	0	3644	0	0	2416.9	0	0	4355.5	0	0	1376.1	0	0	4247.2	0	0	2119.2	0	0	2211.1	0	0	2649.7	0	0	3253.7	0	0	3533.8	0	0	3644	0	0	1	0	0	1	0	0	1	0	0	1	0	0	1	0	0	1	0	0	1	0	0	1	0	0	1	0	0	1	0	0	0	0	0	0	0	0	0	0	0	0	0	0	0	0	0	0	0	0	0	0	0	0	0	0	0	0	0	0	0	0	2416.9	0	0	4355.5	0	0	1376.1	0	0	4247.2	0	0	2119.2	0	0	2211.1	0	0	2649.7	0	0	3253.7	0	0	3533.8	0	0	3644	0	0	0	0	0	0	0	0	0	0	0	0	0	0	0	0	0	0	0	0	0	0	0	0	0	0	0	0	0	0	0	0	2416.9	0	0	4355.5	0	0	1376.1	0	0	4247.2	0	0	2119.2	0	0	2211.1	0	0	2649.7	0	0	3253.7	0	0	3533.8	0	0	3644	0	0	0	0	0	0	0	0	0	0	0	0	0	0	0	0	0	0	0	0	0	0	0	0	0	0	0	0	0	0	0	0	1	0	0	1	0	0	1	0	0	1	0	0	1	0	0	1	0	0	1	0	0	1	0	0	1	0	0	1	0	0	3335700	3335700	0	0	NaN	0	3335700	NaN	NaN	0	0	0	3335700	0	0									27298	8170	451	451	73738	85055	215785	303372	215785	303372	20210825_E1_LC8_Vcelkova_Seiser_ext_Uni_MPL_black_acetylom_fr08_cv55	8970	215785	303372	20210825_E1_LC8_Vcelkova_Seiser_ext_Uni_MPL_black_acetylom_fr08_cv55	8970	215785	303372	20210825_E1_LC8_Vcelkova_Seiser_ext_Uni_MPL_black_acetylom_fr08_cv55	8970
Q9BZD4	402	Q9BZD4	Q9BZD4	Kinetochore protein Nuf2	NUF2	sp|Q9BZD4|NUF2_HUMAN Kinetochore protein Nuf2 OS=Homo sapiens OX=9606 GN=NUF2 PE=1 SV=2	1	91.318	3.85331E-08	152.59	102.78	91.318	1	91.318	0.00350874	91.318	1	152.594	3.85331E-08	152.59	+	1	K	VYERVTTINQEIQKIKLGIQQLKDAAEREKL	X;X;X;X;X;X;X;X;X;X;X;X;X;X;X;Acetyl (K);X;X;X;X;X;X;Acetyl (K);X;X;X;X;X;X;X;X	XXXXXXXXXXXXXXPPPPPPPPPXXXXXXXX	IK(1)LGIQQLK	IK(91)LGIQQLK(-91)	2	2	-2.4443	0	0	0	0	0	0	0	0	0	0	0	0	0	0	0	0	0	0	0	0	0	0	0	0	0	0	0	0	0	0	0	0	0	0	0	0	0	0	0	0	0	0	0	0	0	0	0	0	0	0	0	0	0	0	0	0	0	0	0	0	0	0	0	0	0	0	0	0	0	0	0	0	0	0	0	0	0	0	0	0	0	0	0	0	0	0	0	0	0	0	0	0	0	0	0	0	0	0	0	0	0	0	0	0	0	0	0	0	0	0	0	0	0	0	0	0	0	0	0	0	0	0	0	0	0	0	0	0	0	0	0	0	0	0	0	0	0	0	0	0	0	0	0	0	0	0	0	0	0	0	0	0	0	0	0	0	0	0	0	0	0	0	0	0	0	0	0	0	0	0	0	0	0	0	0	0	0	0	0	0	0	0	0	0	0	0	0	0	0	0	0	0	0	0	0	0	0	0	0	0	0	0	0	0	0	0	0	0	0	0	0	0	0	0	0	0	0	0	0	0	0	0	0	0	0	0	0	0	0	0	0	0	0	0	0	0	0	0	0	0	0	0	0	0	0	0	0	0	0	0	0	0	0	0	0	0	0	0	0	0	0	0	0	0	0	0	0	0	0	0	0	0	0	0	NaN	0	0	NaN	NaN	0	0	0	0	0	0									27299	8170	402	402	76849;180249	88549;211177	224908;224909	316384;316385	224909	316385	20210826_E1_LC8_Vcelkova_Seiser_ext_Uni_MPL_red_acetylom_fr04_cv40	12729	224908	316384	20210825_E1_LC8_Vcelkova_Seiser_ext_Uni_MPL_black_acetylom_fr04_cv40	12506	224908	316384	20210825_E1_LC8_Vcelkova_Seiser_ext_Uni_MPL_black_acetylom_fr04_cv40	12506
Q9BZD4	409	Q9BZD4	Q9BZD4	Kinetochore protein Nuf2	NUF2	sp|Q9BZD4|NUF2_HUMAN Kinetochore protein Nuf2 OS=Homo sapiens OX=9606 GN=NUF2 PE=1 SV=2	1	149.308	7.39032E-07	149.31	121.54	149.31					1	149.308	7.39032E-07	149.31	+	1	K	INQEIQKIKLGIQQLKDAAEREKLKSQEIFL	X;X;X;X;X;X;Acetyl (K);X;X;X;X;X;X;X;X;Acetyl (K);X;X;X;X;X;X;X;X;X;X;X;X;X;X;X	XXXXXXXXXPPPPPPPPPPPPXXXXXXXXXX	LGIQQLK(1)DAAER	LGIQQLK(150)DAAER	7	2	-0.16937	739.62	0	0	1475.9	0	0	512.15	0	0	1212.7	0	0	410.45	0	0	792.37	0	0	766.65	0	0	1135.7	0	0	1167.1	0	0	1067.5	0	0	739.62	0	0	1475.9	0	0	512.15	0	0	1212.7	0	0	410.45	0	0	792.37	0	0	766.65	0	0	1135.7	0	0	1167.1	0	0	1067.5	0	0	1	0	0	1	0	0	1	0	0	1	0	0	1	0	0	1	0	0	1	0	0	1	0	0	1	0	0	1	0	0	0	0	0	0	0	0	0	0	0	0	0	0	0	0	0	0	0	0	0	0	0	0	0	0	0	0	0	0	0	0	739.62	0	0	1475.9	0	0	512.15	0	0	1212.7	0	0	410.45	0	0	792.37	0	0	766.65	0	0	1135.7	0	0	1167.1	0	0	1067.5	0	0	0	0	0	0	0	0	0	0	0	0	0	0	0	0	0	0	0	0	0	0	0	0	0	0	0	0	0	0	0	0	739.62	0	0	1475.9	0	0	512.15	0	0	1212.7	0	0	410.45	0	0	792.37	0	0	766.65	0	0	1135.7	0	0	1167.1	0	0	1067.5	0	0	0	0	0	0	0	0	0	0	0	0	0	0	0	0	0	0	0	0	0	0	0	0	0	0	0	0	0	0	0	0	1	0	0	1	0	0	1	0	0	1	0	0	1	0	0	1	0	0	1	0	0	1	0	0	1	0	0	1	0	0	775540	775540	0	0	NaN	0	775540	NaN	NaN	0	0	0	775540	0	0									27300	8170	409	409	76849;94411	88549;109066	276925	390390	276925	390390	20210825_E1_LC8_Vcelkova_Seiser_ext_Uni_MPL_black_acetylom_fr05_cv40	12781	276925	390390	20210825_E1_LC8_Vcelkova_Seiser_ext_Uni_MPL_black_acetylom_fr05_cv40	12781	276925	390390	20210825_E1_LC8_Vcelkova_Seiser_ext_Uni_MPL_black_acetylom_fr05_cv40	12781
Q9BZD4	250	Q9BZD4	Q9BZD4	Kinetochore protein Nuf2	NUF2	sp|Q9BZD4|NUF2_HUMAN Kinetochore protein Nuf2 OS=Homo sapiens OX=9606 GN=NUF2 PE=1 SV=2	1	113.622	0.000817329	118.18	73.041	113.62	1	113.622	0.00103242	113.62	1	118.177	0.000817329	118.18	+	1	K	EIQESLKTKIVDSPEKLKNYKEKMKDTVQKL	X;X;X;X;X;X;X;X;X;X;X;X;Phospho (STY);X;X;Acetyl (K);X;X;X;X;X;X;X;X;X;X;X;X;X;Acetyl (K);X	XXXXXXXXXPPPPPPPPPXXXXXXXXXXXXX	IVDSPEK(1)LK	IVDSPEK(110)LK(-110)	7	3	0.016983	6148.8	0	0	8587.3	0	0	5782.5	0	0	7919.6	0	0	6058.5	0	0	7981.3	0	0	5179.5	0	0	5088.5	0	0	5407.3	0	0	7581.4	0	0	6148.8	0	0	8587.3	0	0	5782.5	0	0	7919.6	0	0	6058.5	0	0	7981.3	0	0	5179.5	0	0	5088.5	0	0	5407.3	0	0	7581.4	0	0	2	0	0	2	0	0	2	0	0	2	0	0	2	0	0	2	0	0	2	0	0	2	0	0	2	0	0	2	0	0	3299.6	0	0	3982.9	0	0	2544.9	0	0	3324.7	0	0	2605.4	0	0	4068.1	0	0	2527.3	0	0	2590	0	0	2374.1	0	0	3349.1	0	0	2849.2	0	0	4604.5	0	0	3237.6	0	0	4594.9	0	0	3453.1	0	0	3913.2	0	0	2652.2	0	0	2498.5	0	0	3033.2	0	0	4232.4	0	0	3299.6	0	0	3982.9	0	0	2544.9	0	0	3324.7	0	0	2605.4	0	0	4068.1	0	0	2527.3	0	0	2590	0	0	2374.1	0	0	3349.1	0	0	2849.2	0	0	4604.5	0	0	3237.6	0	0	4594.9	0	0	3453.1	0	0	3913.2	0	0	2652.2	0	0	2498.5	0	0	3033.2	0	0	4232.4	0	0	1	0	0	1	0	0	1	0	0	1	0	0	1	0	0	1	0	0	1	0	0	1	0	0	1	0	0	1	0	0	1	0	0	1	0	0	1	0	0	1	0	0	1	0	0	1	0	0	1	0	0	1	0	0	1	0	0	1	0	0	11760000	11760000	0	0	NaN	4300600	7459700	NaN	NaN	4300600	0	0	7459700	0	0									27301	8170	250	250	81334	93685	237244;237245	333171;333172	237245	333172	20210826_E1_LC8_Vcelkova_Seiser_ext_Uni_MPL_red_acetylom_fr03_cv70	5183	237244	333171	20210825_E1_LC8_Vcelkova_Seiser_ext_Uni_MPL_black_acetylom_fr03_cv70	5302	237244	333171	20210825_E1_LC8_Vcelkova_Seiser_ext_Uni_MPL_black_acetylom_fr03_cv70	5302
Q9BZD4	367	Q9BZD4	Q9BZD4	Kinetochore protein Nuf2	NUF2	sp|Q9BZD4|NUF2_HUMAN Kinetochore protein Nuf2 OS=Homo sapiens OX=9606 GN=NUF2 PE=1 SV=2	1	65.8521	0.00443187	101.39	54.788	101.39					1	65.8521	0.00443187	101.39	+	1	K	LATAQFKINKKHEDVKQYKRTVIEDCNKVQE	X;X;X;X;X;X;X;X;X;X;X;X;X;X;X;Acetyl (K);X;X;X;X;X;X;X;X;X;X;X;Acetyl (K);X;X;X	XXXXXXXXXXPPPPPPPPPXXXXXXXXXXXX	KHEDVK(1)QYK	K(-66)HEDVK(66)QYK(-100)	6	3	0.4402	6725.3	0	0	11122	0	0	3901.9	0	0	10296	0	0	4449.2	0	0	5382.9	0	0	7275.2	0	0	8746.4	0	0	8318.8	0	0	8646.8	0	0	6725.3	0	0	11122	0	0	3901.9	0	0	10296	0	0	4449.2	0	0	5382.9	0	0	7275.2	0	0	8746.4	0	0	8318.8	0	0	8646.8	0	0	2	0	0	2	0	0	2	0	0	2	0	0	2	0	0	2	0	0	2	0	0	2	0	0	2	0	0	2	0	0	0	0	0	0	0	0	0	0	0	0	0	0	0	0	0	0	0	0	0	0	0	0	0	0	0	0	0	0	0	0	6725.3	0	0	11122	0	0	3901.9	0	0	10296	0	0	4449.2	0	0	5382.9	0	0	7275.2	0	0	8746.4	0	0	8318.8	0	0	8646.8	0	0	0	0	0	0	0	0	0	0	0	0	0	0	0	0	0	0	0	0	0	0	0	0	0	0	0	0	0	0	0	0	6725.3	0	0	11122	0	0	3901.9	0	0	10296	0	0	4449.2	0	0	5382.9	0	0	7275.2	0	0	8746.4	0	0	8318.8	0	0	8646.8	0	0	0	0	0	0	0	0	0	0	0	0	0	0	0	0	0	0	0	0	0	0	0	0	0	0	0	0	0	0	0	0	2	0	0	2	0	0	2	0	0	2	0	0	2	0	0	2	0	0	2	0	0	2	0	0	2	0	0	2	0	0	7271700	7271700	0	0	NaN	0	4534000	NaN	NaN	0	0	0	4534000	0	0									27302	8170	367	367	84308	97179	247085;247086	347733;347734	247086	347734	20210825_E1_LC8_Vcelkova_Seiser_ext_Uni_MPL_black_acetylom_fr04_cv55	2480	247086	347734	20210825_E1_LC8_Vcelkova_Seiser_ext_Uni_MPL_black_acetylom_fr04_cv55	2480	247086	347734	20210825_E1_LC8_Vcelkova_Seiser_ext_Uni_MPL_black_acetylom_fr04_cv55	2480
Q9BZD4	379	Q9BZD4	Q9BZD4	Kinetochore protein Nuf2	NUF2	sp|Q9BZD4|NUF2_HUMAN Kinetochore protein Nuf2 OS=Homo sapiens OX=9606 GN=NUF2 PE=1 SV=2	1	60.4007	0.011329	60.401	33.372	60.401					1	60.4007	0.011329	60.401	+	1	K	EDVKQYKRTVIEDCNKVQEKRGAVYERVTTI	X;X;X;Acetyl (K);X;X;X;X;X;X;X;X;X;X;X;Acetyl (K);X;X;X;X;X;X;X;X;X;X;X;X;X;X;X	XXXXXXXPPPPPPPPPPPPPXXXXXXXXXXX	RTVIEDCNK(1)VQEK	RTVIEDCNK(60)VQEK(-60)	9	4	-0.064111	1258.2	0	0	3076.4	0	0	1150.1	0	0	2703.5	0	0	1381.6	0	0	1548.7	0	0	2440.3	0	0	1696.6	0	0	2436.3	0	0	2352.7	0	0	1258.2	0	0	3076.4	0	0	1150.1	0	0	2703.5	0	0	1381.6	0	0	1548.7	0	0	2440.3	0	0	1696.6	0	0	2436.3	0	0	2352.7	0	0	1	0	0	1	0	0	1	0	0	1	0	0	1	0	0	1	0	0	1	0	0	1	0	0	1	0	0	1	0	0	0	0	0	0	0	0	0	0	0	0	0	0	0	0	0	0	0	0	0	0	0	0	0	0	0	0	0	0	0	0	1258.2	0	0	3076.4	0	0	1150.1	0	0	2703.5	0	0	1381.6	0	0	1548.7	0	0	2440.3	0	0	1696.6	0	0	2436.3	0	0	2352.7	0	0	0	0	0	0	0	0	0	0	0	0	0	0	0	0	0	0	0	0	0	0	0	0	0	0	0	0	0	0	0	0	1258.2	0	0	3076.4	0	0	1150.1	0	0	2703.5	0	0	1381.6	0	0	1548.7	0	0	2440.3	0	0	1696.6	0	0	2436.3	0	0	2352.7	0	0	0	0	0	0	0	0	0	0	0	0	0	0	0	0	0	0	0	0	0	0	0	0	0	0	0	0	0	0	0	0	1	0	0	1	0	0	1	0	0	1	0	0	1	0	0	1	0	0	1	0	0	1	0	0	1	0	0	1	0	0	2429200	2429200	0	0	NaN	0	2429200	NaN	NaN	0	0	0	2429200	0	0									27303	8170	379	379	140231	162622	408586	571505	408586	571505	20210825_E1_LC8_Vcelkova_Seiser_ext_Uni_MPL_black_acetylom_fr08_cv55	4628	408586	571505	20210825_E1_LC8_Vcelkova_Seiser_ext_Uni_MPL_black_acetylom_fr08_cv55	4628	408586	571505	20210825_E1_LC8_Vcelkova_Seiser_ext_Uni_MPL_black_acetylom_fr08_cv55	4628
Q9BZD4	219	Q9BZD4	Q9BZD4	Kinetochore protein Nuf2	NUF2	sp|Q9BZD4|NUF2_HUMAN Kinetochore protein Nuf2 OS=Homo sapiens OX=9606 GN=NUF2 PE=1 SV=2	1	123.625	0.00473439	123.63	60.802	123.63					1	123.625	0.00473439	123.63	+	1	K	VLQEGNSQKKSNISEKTKRLNELKLSVVSLK	X;X;X;X;X;X;X;X;Acetyl (K);X;X;X;X;X;X;Acetyl (K);X;X;X;X;X;X;X;X;X;X;X;X;X;X;X	XXXXXXXXXXPPPPPPPPXXXXXXXXXXXXX	SNISEK(1)TK	SNISEK(120)TK(-120)	6	2	0.7464	5328.2	0	0	5315.7	0	0	3545.6	0	0	5096.1	0	0	3677.7	0	0	3820.8	0	0	3425.9	0	0	4107.4	0	0	3785.6	0	0	5828.8	0	0	5328.2	0	0	5315.7	0	0	3545.6	0	0	5096.1	0	0	3677.7	0	0	3820.8	0	0	3425.9	0	0	4107.4	0	0	3785.6	0	0	5828.8	0	0	1	0	0	1	0	0	1	0	0	1	0	0	1	0	0	1	0	0	1	0	0	1	0	0	1	0	0	1	0	0	0	0	0	0	0	0	0	0	0	0	0	0	0	0	0	0	0	0	0	0	0	0	0	0	0	0	0	0	0	0	5328.2	0	0	5315.7	0	0	3545.6	0	0	5096.1	0	0	3677.7	0	0	3820.8	0	0	3425.9	0	0	4107.4	0	0	3785.6	0	0	5828.8	0	0	0	0	0	0	0	0	0	0	0	0	0	0	0	0	0	0	0	0	0	0	0	0	0	0	0	0	0	0	0	0	5328.2	0	0	5315.7	0	0	3545.6	0	0	5096.1	0	0	3677.7	0	0	3820.8	0	0	3425.9	0	0	4107.4	0	0	3785.6	0	0	5828.8	0	0	0	0	0	0	0	0	0	0	0	0	0	0	0	0	0	0	0	0	0	0	0	0	0	0	0	0	0	0	0	0	1	0	0	1	0	0	1	0	0	1	0	0	1	0	0	1	0	0	1	0	0	1	0	0	1	0	0	1	0	0	3012400	3012400	0	0	NaN	0	3012400	NaN	NaN	0	0	0	3012400	0	0									27304	8170	219	219	150169	174868	440729	619042	440729	619042	20210825_E1_LC8_Vcelkova_Seiser_ext_Uni_MPL_black_acetylom_fr02_cv40	3257	440729	619042	20210825_E1_LC8_Vcelkova_Seiser_ext_Uni_MPL_black_acetylom_fr02_cv40	3257	440729	619042	20210825_E1_LC8_Vcelkova_Seiser_ext_Uni_MPL_black_acetylom_fr02_cv40	3257
Q9BZD4	432	Q9BZD4	Q9BZD4	Kinetochore protein Nuf2	NUF2	sp|Q9BZD4|NUF2_HUMAN Kinetochore protein Nuf2 OS=Homo sapiens OX=9606 GN=NUF2 PE=1 SV=2	1	94.5515	1.07754E-08	161.21	112.5	94.551	1	94.5515	3.17161E-07	146.47	1	161.206	1.07754E-08	161.21	+	1	K	LKSQEIFLNLKTALEKYHDGIEKAAEDSYAK	X;X;X;X;X;X;X;X;X;X;X;X;X;X;X;Acetyl (K);X;X;X;X;X;X;X;X;X;X;X;X;X;X;X	XXXXXXXXXXXPPPPPPPPPPPPXXXXXXXX	TALEK(1)YHDGIEK	TALEK(95)YHDGIEK(-95)	5	3	-0.75544	12157	0	0	15350	0	0	10332	0	0	16594	0	0	9643.3	0	0	17654	0	0	12639	0	0	17603	0	0	13627	0	0	17599	0	0	12157	0	0	15350	0	0	10332	0	0	16594	0	0	9643.3	0	0	17654	0	0	12639	0	0	17603	0	0	13627	0	0	17599	0	0	3	0	0	3	0	0	3	0	0	3	0	0	3	0	0	3	0	0	3	0	0	3	0	0	3	0	0	3	0	0	9019	0	0	9627.9	0	0	8988.6	0	0	11062	0	0	8121.4	0	0	15187	0	0	8846.6	0	0	11917	0	0	9170.1	0	0	13176	0	0	3137.8	0	0	5722.5	0	0	1343	0	0	5532.8	0	0	1521.9	0	0	2466.8	0	0	3792.9	0	0	5686.4	0	0	4456.5	0	0	4422.8	0	0	9019	0	0	9627.9	0	0	8988.6	0	0	11062	0	0	8121.4	0	0	15187	0	0	8846.6	0	0	11917	0	0	9170.1	0	0	13176	0	0	3137.8	0	0	5722.5	0	0	1343	0	0	5532.8	0	0	1521.9	0	0	2466.8	0	0	3792.9	0	0	5686.4	0	0	4456.5	0	0	4422.8	0	0	2	0	0	2	0	0	2	0	0	2	0	0	2	0	0	2	0	0	2	0	0	2	0	0	2	0	0	2	0	0	1	0	0	1	0	0	1	0	0	1	0	0	1	0	0	1	0	0	1	0	0	1	0	0	1	0	0	1	0	0	12794000	12794000	0	0	NaN	7897300	4897100	NaN	NaN	7897300	0	0	4897100	0	0									27305	8170	432	432	158184	185255	469797;469798;469799	663798;663799;663800	469799	663800	20210826_E1_LC8_Vcelkova_Seiser_ext_Uni_MPL_red_acetylom_fr01_cv70	4242	469797	663798	20210825_E1_LC8_Vcelkova_Seiser_ext_Uni_MPL_black_acetylom_fr01_cv70	4308	469797	663798	20210825_E1_LC8_Vcelkova_Seiser_ext_Uni_MPL_black_acetylom_fr01_cv70	4308
Q9BZD4	212	Q9BZD4	Q9BZD4	Kinetochore protein Nuf2	NUF2	sp|Q9BZD4|NUF2_HUMAN Kinetochore protein Nuf2 OS=Homo sapiens OX=9606 GN=NUF2 PE=1 SV=2	1	99.0107	1.67897E-05	119.39	87.323	99.011	1	99.0107	2.34131E-05	99.011	1	119.386	1.67897E-05	119.39	+	1	K	DFHQKTIVLQEGNSQKKSNISEKTKRLNELK	X;X;X;X;X;X;X;X;X;X;X;X;X;X;X;Acetyl (K);X;X;X;X;X;X;Acetyl (K);X;X;X;X;X;X;X;X	XXXXXPPPPPPPPPPPPXXXXXXXXXXXXXX	TIVLQEGNSQK(1)K	TIVLQEGNSQK(99)K(-99)	11	3	0.36891	4406.5	0	0	6864.3	0	0	2993.9	0	0	6037.2	0	0	3225.4	0	0	4610.7	0	0	4907	0	0	6265.5	0	0	5262.8	0	0	5200.9	0	0	4406.5	0	0	6864.3	0	0	2993.9	0	0	6037.2	0	0	3225.4	0	0	4610.7	0	0	4907	0	0	6265.5	0	0	5262.8	0	0	5200.9	0	0	1	0	0	1	0	0	1	0	0	1	0	0	1	0	0	1	0	0	1	0	0	1	0	0	1	0	0	1	0	0	0	0	0	0	0	0	0	0	0	0	0	0	0	0	0	0	0	0	0	0	0	0	0	0	0	0	0	0	0	0	4406.5	0	0	6864.3	0	0	2993.9	0	0	6037.2	0	0	3225.4	0	0	4610.7	0	0	4907	0	0	6265.5	0	0	5262.8	0	0	5200.9	0	0	0	0	0	0	0	0	0	0	0	0	0	0	0	0	0	0	0	0	0	0	0	0	0	0	0	0	0	0	0	0	4406.5	0	0	6864.3	0	0	2993.9	0	0	6037.2	0	0	3225.4	0	0	4610.7	0	0	4907	0	0	6265.5	0	0	5262.8	0	0	5200.9	0	0	0	0	0	0	0	0	0	0	0	0	0	0	0	0	0	0	0	0	0	0	0	0	0	0	0	0	0	0	0	0	1	0	0	1	0	0	1	0	0	1	0	0	1	0	0	1	0	0	1	0	0	1	0	0	1	0	0	1	0	0	2190900	2190900	0	0	NaN	0	2190900	NaN	NaN	0	0	0	2190900	0	0									27306	8170	212	212	162465	190347	483069;483070	683104;683105	483070	683105	20210826_E1_LC8_Vcelkova_Seiser_ext_Uni_MPL_red_acetylom_fr05_cv55	6849	483069	683104	20210825_E1_LC8_Vcelkova_Seiser_ext_Uni_MPL_black_acetylom_fr05_cv55	6891	483069	683104	20210825_E1_LC8_Vcelkova_Seiser_ext_Uni_MPL_black_acetylom_fr05_cv55	6891
Q9BZD4	400	Q9BZD4	Q9BZD4	Kinetochore protein Nuf2	NUF2	sp|Q9BZD4|NUF2_HUMAN Kinetochore protein Nuf2 OS=Homo sapiens OX=9606 GN=NUF2 PE=1 SV=2	1	91.9142	5.98728E-06	125.54	93.902	91.914	1	91.9142	0.000367831	91.914	1	125.542	5.98728E-06	125.54	+	1	K	GAVYERVTTINQEIQKIKLGIQQLKDAAERE	X;X;X;X;X;X;X;X;X;X;X;X;X;X;X;Acetyl (K);X;Acetyl (K);X;X;X;X;X;X;Acetyl (K);X;X;X;X;X;X	XXXXXXPPPPPPPPPPPPXXXXXXXXXXXXX	VTTINQEIQK(1)IK	VTTINQEIQK(92)IK(-92)	10	3	-0.4369	1770.9	0	0	2907.9	0	0	1805.5	0	0	2955.6	0	0	1826.5	0	0	2837.8	0	0	2187.2	0	0	2807.3	0	0	2720.2	0	0	3012.7	0	0	1770.9	0	0	2907.9	0	0	1805.5	0	0	2955.6	0	0	1826.5	0	0	2837.8	0	0	2187.2	0	0	2807.3	0	0	2720.2	0	0	3012.7	0	0	2	0	0	2	0	0	2	0	0	2	0	0	2	0	0	2	0	0	2	0	0	2	0	0	2	0	0	2	0	0	1064.8	0	0	1190.1	0	0	1357.6	0	0	1230.7	0	0	1251	0	0	2179.5	0	0	1193.2	0	0	1412.9	0	0	1433.5	0	0	1805.2	0	0	706.12	0	0	1717.8	0	0	447.91	0	0	1724.9	0	0	575.46	0	0	658.31	0	0	994	0	0	1394.5	0	0	1286.6	0	0	1207.5	0	0	1064.8	0	0	1190.1	0	0	1357.6	0	0	1230.7	0	0	1251	0	0	2179.5	0	0	1193.2	0	0	1412.9	0	0	1433.5	0	0	1805.2	0	0	706.12	0	0	1717.8	0	0	447.91	0	0	1724.9	0	0	575.46	0	0	658.31	0	0	994	0	0	1394.5	0	0	1286.6	0	0	1207.5	0	0	1	0	0	1	0	0	1	0	0	1	0	0	1	0	0	1	0	0	1	0	0	1	0	0	1	0	0	1	0	0	1	0	0	1	0	0	1	0	0	1	0	0	1	0	0	1	0	0	1	0	0	1	0	0	1	0	0	1	0	0	3487600	3487600	0	0	NaN	1994700	1492900	NaN	NaN	1994700	0	0	1492900	0	0									27307	8170	400	400	180249	211177	536585;536586	758834;758835	536586	758835	20210826_E1_LC8_Vcelkova_Seiser_ext_Uni_MPL_red_acetylom_fr06_cv55	12649	536585	758834	20210825_E1_LC8_Vcelkova_Seiser_ext_Uni_MPL_black_acetylom_fr06_cv55	12841	536585	758834	20210825_E1_LC8_Vcelkova_Seiser_ext_Uni_MPL_black_acetylom_fr06_cv55	12841
Q9BZE0	446	Q9BZE0	Q9BZE0	Zinc finger protein GLIS2	GLIS2	sp|Q9BZE0|GLIS2_HUMAN Zinc finger protein GLIS2 OS=Homo sapiens OX=9606 GN=GLIS2 PE=1 SV=2	1	143.12	0.00680381	143.12	75.14	143.12	1	143.12	0.00680381	143.12					+	1	K	VSLLAGAAGGKAEGEKGRGSVPTRALGMEGH	X;X;X;X;X;X;X;X;X;X;X;X;X;X;X;Acetyl (K);X;X;X;X;X;X;X;X;X;X;X;X;X;X;X	XXXXXXXXXXXPPPPPPPXXXXXXXXXXXXX	AEGEK(1)GR	AEGEK(140)GR	5	2	0.29688	20555	0	0	22896	0	0	19747	0	0	23623	0	0	18907	0	0	22129	0	0	21034	0	0	23379	0	0	23412	0	0	26105	0	0	20555	0	0	22896	0	0	19747	0	0	23623	0	0	18907	0	0	22129	0	0	21034	0	0	23379	0	0	23412	0	0	26105	0	0	1	0	0	1	0	0	1	0	0	1	0	0	1	0	0	1	0	0	1	0	0	1	0	0	1	0	0	1	0	0	20555	0	0	22896	0	0	19747	0	0	23623	0	0	18907	0	0	22129	0	0	21034	0	0	23379	0	0	23412	0	0	26105	0	0	0	0	0	0	0	0	0	0	0	0	0	0	0	0	0	0	0	0	0	0	0	0	0	0	0	0	0	0	0	0	20555	0	0	22896	0	0	19747	0	0	23623	0	0	18907	0	0	22129	0	0	21034	0	0	23379	0	0	23412	0	0	26105	0	0	0	0	0	0	0	0	0	0	0	0	0	0	0	0	0	0	0	0	0	0	0	0	0	0	0	0	0	0	0	0	1	0	0	1	0	0	1	0	0	1	0	0	1	0	0	1	0	0	1	0	0	1	0	0	1	0	0	1	0	0	0	0	0	0	0	0	0	0	0	0	0	0	0	0	0	0	0	0	0	0	0	0	0	0	0	0	0	0	0	0	356540000	356540000	0	0	NaN	356540000	0	NaN	NaN	356540000	0	0	0	0	0									27308	8171	446	446	3653	4221	11178	16098	11178	16098	20210826_E1_LC8_Vcelkova_Seiser_ext_Uni_MPL_red_acetylom_fr01_cv70	757	11178	16098	20210826_E1_LC8_Vcelkova_Seiser_ext_Uni_MPL_red_acetylom_fr01_cv70	757	11178	16098	20210826_E1_LC8_Vcelkova_Seiser_ext_Uni_MPL_red_acetylom_fr01_cv70	757
Q9BZE0	16	Q9BZE0	Q9BZE0	Zinc finger protein GLIS2	GLIS2	sp|Q9BZE0|GLIS2_HUMAN Zinc finger protein GLIS2 OS=Homo sapiens OX=9606 GN=GLIS2 PE=1 SV=2	1	121.744	0.0058705	155.82	38.64	121.74	1	121.744	0.0167366	121.74	1	155.817	0.0058705	155.82	+	1	K	MHSLDEPLDLKLSITKLRAAREKRERTLGVV	X;X;X;X;X;X;X;X;X;X;X;X;X;X;X;Acetyl (K);X;X;X;X;X;X;X;X;X;X;X;X;X;X;X	XXXXXXXXXXXPPPPPPPXXXXXXXXXXXXX	LSITK(1)LR	LSITK(120)LR	5	2	-0.17706	20909	0	0	18936	0	0	20924	0	0	16964	0	0	21511	0	0	18878	0	0	17891	0	0	17831	0	0	16187	0	0	22330	0	0	20909	0	0	18936	0	0	20924	0	0	16964	0	0	21511	0	0	18878	0	0	17891	0	0	17831	0	0	16187	0	0	22330	0	0	2	0	0	2	0	0	2	0	0	2	0	0	2	0	0	2	0	0	2	0	0	2	0	0	2	0	0	2	0	0	9437.4	0	0	8138.9	0	0	10280	0	0	7190.8	0	0	9526.4	0	0	8094.3	0	0	7661.7	0	0	8221.4	0	0	5392.9	0	0	8768.5	0	0	11472	0	0	10797	0	0	10644	0	0	9773.3	0	0	11985	0	0	10784	0	0	10230	0	0	9609.9	0	0	10794	0	0	13562	0	0	9437.4	0	0	8138.9	0	0	10280	0	0	7190.8	0	0	9526.4	0	0	8094.3	0	0	7661.7	0	0	8221.4	0	0	5392.9	0	0	8768.5	0	0	11472	0	0	10797	0	0	10644	0	0	9773.3	0	0	11985	0	0	10784	0	0	10230	0	0	9609.9	0	0	10794	0	0	13562	0	0	1	0	0	1	0	0	1	0	0	1	0	0	1	0	0	1	0	0	1	0	0	1	0	0	1	0	0	1	0	0	1	0	0	1	0	0	1	0	0	1	0	0	1	0	0	1	0	0	1	0	0	1	0	0	1	0	0	1	0	0	20498000	20498000	0	0	NaN	8856700	11642000	NaN	NaN	8856700	0	0	11642000	0	0									27309	8171	16	16	103372	119225	300895;300896	423220;423221	300896	423221	20210826_E1_LC8_Vcelkova_Seiser_ext_Uni_MPL_red_acetylom_fr02_cv70	5157	300895	423220	20210825_E1_LC8_Vcelkova_Seiser_ext_Uni_MPL_black_acetylom_fr02_cv70	5244	300895	423220	20210825_E1_LC8_Vcelkova_Seiser_ext_Uni_MPL_black_acetylom_fr02_cv70	5244
Q9BZE1	100	Q9BZE1	Q9BZE1	39S ribosomal protein L37, mitochondrial	MRPL37	sp|Q9BZE1|RM37_HUMAN 39S ribosomal protein L37, mitochondrial OS=Homo sapiens OX=9606 GN=MRPL37 PE=1 SV=2	1	85.1462	1.37517E-09	101.92	90.819	85.146	1	85.1462	1.18152E-05	85.146	1	84.4988	1.37517E-09	101.92	+	1	K	PRFYRSPPLHEHPLYKDQACYIFHHRCRLLE	X;X;X;X;X;X;X;X;X;X;X;X;X;X;X;Acetyl (K);X;X;X;X;X;X;X;X;X;X;X;X;X;X;X	XXXXXPPPPPPPPPPPPPPPPPPPPPXXXXX	SPPLHEHPLYK(1)DQACYIFHHR	SPPLHEHPLYK(85)DQACYIFHHR	11	6	0.48576	3613.7	0	0	2573	0	0	3058.1	0	0	2460.5	0	0	2974.6	0	0	2011.2	0	0	2563.7	0	0	2571.6	0	0	2607.6	0	0	3528.4	0	0	3613.7	0	0	2573	0	0	3058.1	0	0	2460.5	0	0	2974.6	0	0	2011.2	0	0	2563.7	0	0	2571.6	0	0	2607.6	0	0	3528.4	0	0	3	0	0	3	0	0	3	0	0	3	0	0	3	0	0	3	0	0	3	0	0	3	0	0	3	0	0	3	0	0	1097.1	0	0	579.5	0	0	775.27	0	0	683.41	0	0	752.57	0	0	715.24	0	0	704.5	0	0	863.89	0	0	608.38	0	0	1125.4	0	0	2516.6	0	0	1993.5	0	0	2282.9	0	0	1777.1	0	0	2222	0	0	1295.9	0	0	1859.2	0	0	1707.7	0	0	1999.2	0	0	2402.9	0	0	1097.1	0	0	579.5	0	0	775.27	0	0	683.41	0	0	752.57	0	0	715.24	0	0	704.5	0	0	863.89	0	0	608.38	0	0	1125.4	0	0	2516.6	0	0	1993.5	0	0	2282.9	0	0	1777.1	0	0	2222	0	0	1295.9	0	0	1859.2	0	0	1707.7	0	0	1999.2	0	0	2402.9	0	0	1	0	0	1	0	0	1	0	0	1	0	0	1	0	0	1	0	0	1	0	0	1	0	0	1	0	0	1	0	0	2	0	0	2	0	0	2	0	0	2	0	0	2	0	0	2	0	0	2	0	0	2	0	0	2	0	0	2	0	0	5081700	5081700	0	0	NaN	1439200	2964900	NaN	NaN	1439200	0	0	2964900	0	0									27310	8172	100	100	151315	176386	444738;444739;444740	625228;625229;625230	444740	625230	20210826_E1_LC8_Vcelkova_Seiser_ext_Uni_MPL_red_acetylom_fr04_cv40	6674	444738	625228	20210825_E1_LC8_Vcelkova_Seiser_ext_Uni_MPL_black_acetylom_fr04_cv40	6619	444738	625228	20210825_E1_LC8_Vcelkova_Seiser_ext_Uni_MPL_black_acetylom_fr04_cv40	6619
Q9BZE1	127	Q9BZE1	Q9BZE1	39S ribosomal protein L37, mitochondrial	MRPL37	sp|Q9BZE1|RM37_HUMAN 39S ribosomal protein L37, mitochondrial OS=Homo sapiens OX=9606 GN=MRPL37 PE=1 SV=2	1	73.7813	0.00410714	83.314	53.841	73.781					1	73.7813	0.00410714	83.314	+	1	K	RLLEGVKQALWLTKTKLIEGLPEKVLSLVDD	X;X;X;X;X;X;X;X;X;X;X;X;X;X;X;Acetyl (K);X;X;X;X;X;X;X;X;X;X;X;X;X;X;X	XXXXXXXXXXXXXXPPPPPPPPPPXXXXXXX	TK(1)LIEGLPEK	TK(74)LIEGLPEK(-74)	2	2	0.11101	2931.3	0	0	2775.1	0	0	1644.1	0	0	2650.2	0	0	1888.1	0	0	1630.9	0	0	3599.7	0	0	4186.6	0	0	4025.1	0	0	3514.6	0	0	2931.3	0	0	2775.1	0	0	1644.1	0	0	2650.2	0	0	1888.1	0	0	1630.9	0	0	3599.7	0	0	4186.6	0	0	4025.1	0	0	3514.6	0	0	2	0	0	2	0	0	2	0	0	2	0	0	2	0	0	2	0	0	2	0	0	2	0	0	2	0	0	2	0	0	0	0	0	0	0	0	0	0	0	0	0	0	0	0	0	0	0	0	0	0	0	0	0	0	0	0	0	0	0	0	2931.3	0	0	2775.1	0	0	1644.1	0	0	2650.2	0	0	1888.1	0	0	1630.9	0	0	3599.7	0	0	4186.6	0	0	4025.1	0	0	3514.6	0	0	0	0	0	0	0	0	0	0	0	0	0	0	0	0	0	0	0	0	0	0	0	0	0	0	0	0	0	0	0	0	2931.3	0	0	2775.1	0	0	1644.1	0	0	2650.2	0	0	1888.1	0	0	1630.9	0	0	3599.7	0	0	4186.6	0	0	4025.1	0	0	3514.6	0	0	0	0	0	0	0	0	0	0	0	0	0	0	0	0	0	0	0	0	0	0	0	0	0	0	0	0	0	0	0	0	2	0	0	2	0	0	2	0	0	2	0	0	2	0	0	2	0	0	2	0	0	2	0	0	2	0	0	2	0	0	4503000	4503000	0	0	NaN	0	3295600	NaN	NaN	0	0	0	3295600	0	0									27311	8172	127	127	162596	190496	483402;483403	683531;683532	483403	683532	20210825_E1_LC8_Vcelkova_Seiser_ext_Uni_MPL_black_acetylom_fr05_cv40	11311	483402	683531	20210825_E1_LC8_Vcelkova_Seiser_ext_Uni_MPL_black_acetylom_fr05_cv40	11298	483402	683531	20210825_E1_LC8_Vcelkova_Seiser_ext_Uni_MPL_black_acetylom_fr05_cv40	11298
Q9BZE4	25	Q9BZE4	Q9BZE4	Nucleolar GTP-binding protein 1	GTPBP4	sp|Q9BZE4|GTPB4_HUMAN GTP-binding protein 4 OS=Homo sapiens OX=9606 GN=GTPBP4 PE=1 SV=3	1	119.743	1.26738E-05	119.74	97.697	119.74	1	119.743	1.26738E-05	119.74	1	64.6504	0.00619472	64.65	+	1	K	TVVPSAKDFIDLTLSKTQRKTPTVIHKHYQI	X;X;X;X;X;X;X;X;X;X;X;X;X;X;X;Acetyl (K);X;X;X;X;X;X;X;X;X;X;Acetyl (K);X;X;X;X	XXXXXXXPPPPPPPPPPPPXXXXXXXXXXXX	DFIDLTLSK(1)TQR	DFIDLTLSK(120)TQR	9	3	0.93979	347.27	0	0	445.44	0	0	170.92	0	0	392.62	0	0	388.26	0	0	267.43	0	0	186.41	0	0	555.97	0	0	198.17	0	0	372.48	0	0	347.27	0	0	445.44	0	0	170.92	0	0	392.62	0	0	388.26	0	0	267.43	0	0	186.41	0	0	555.97	0	0	198.17	0	0	372.48	0	0	1	0	0	2	0	0	1	0	0	2	0	0	1	0	0	1	0	0	1	0	0	2	0	0	1	0	0	1	0	0	347.27	0	0	266.7	0	0	170.92	0	0	252	0	0	388.26	0	0	267.43	0	0	186.41	0	0	374.08	0	0	0	0	0	372.48	0	0	0	0	0	178.74	0	0	0	0	0	140.62	0	0	0	0	0	0	0	0	0	0	0	181.89	0	0	198.17	0	0	0	0	0	347.27	0	0	266.7	0	0	170.92	0	0	252	0	0	388.26	0	0	267.43	0	0	186.41	0	0	374.08	0	0	0	0	0	372.48	0	0	0	0	0	178.74	0	0	0	0	0	140.62	0	0	0	0	0	0	0	0	0	0	0	181.89	0	0	198.17	0	0	0	0	0	1	0	0	1	0	0	1	0	0	1	0	0	1	0	0	1	0	0	1	0	0	1	0	0	0	0	0	1	0	0	0	0	0	1	0	0	0	0	0	1	0	0	0	0	0	0	0	0	0	0	0	1	0	0	1	0	0	0	0	0	1232500	1232500	0	0	NaN	847770	384700	NaN	NaN	847770	0	0	384700	0	0									27312	8174	25	25	22175	25453	64071;64072	89593;89594	64072	89594	20210826_E1_LC8_Vcelkova_Seiser_ext_Uni_MPL_red_acetylom_fr06_cv40	15847	64072	89594	20210826_E1_LC8_Vcelkova_Seiser_ext_Uni_MPL_red_acetylom_fr06_cv40	15847	64072	89594	20210826_E1_LC8_Vcelkova_Seiser_ext_Uni_MPL_red_acetylom_fr06_cv40	15847
Q9BZE4	93	Q9BZE4	Q9BZE4	Nucleolar GTP-binding protein 1	GTPBP4	sp|Q9BZE4|GTPB4_HUMAN GTP-binding protein 4 OS=Homo sapiens OX=9606 GN=GTPBP4 PE=1 SV=3	1	124.417	1.92466E-09	139.3	109.61	124.42	1	124.417	9.33164E-07	124.42	1	139.295	1.92466E-09	139.3	+	1	K	FYADLMNILYDKDHYKLALGQINIAKNLVDN	X;X;X;X;X;X;X;X;X;X;X;X;X;X;X;Acetyl (K);X;X;X;X;X;X;X;X;X;Acetyl (K);X;X;X;X;X	XXXXXXXXXXXXPPPPPPPPPPPPPPXXXXX	DHYK(1)LALGQINIAK	DHYK(120)LALGQINIAK(-120)	4	3	0.21174	8993.2	0	0	10350	0	0	6647	0	0	11732	0	0	7040.5	0	0	8317.3	0	0	10036	0	0	11696	0	0	11554	0	0	11210	0	0	8993.2	0	0	10350	0	0	6647	0	0	11732	0	0	7040.5	0	0	8317.3	0	0	10036	0	0	11696	0	0	11554	0	0	11210	0	0	5	0	0	5	0	0	5	0	0	5	0	0	5	0	0	5	0	0	5	0	0	5	0	0	5	0	0	5	0	0	4758.4	0	0	3708.2	0	0	4444	0	0	3923.9	0	0	4174.7	0	0	5346.7	0	0	4602.6	0	0	4688.2	0	0	4870.1	0	0	5116.9	0	0	4234.8	0	0	6642	0	0	2203	0	0	7808.1	0	0	2865.8	0	0	2970.6	0	0	5433.6	0	0	7008.3	0	0	6683.5	0	0	6092.8	0	0	4758.4	0	0	3708.2	0	0	4444	0	0	3923.9	0	0	4174.7	0	0	5346.7	0	0	4602.6	0	0	4688.2	0	0	4870.1	0	0	5116.9	0	0	4234.8	0	0	6642	0	0	2203	0	0	7808.1	0	0	2865.8	0	0	2970.6	0	0	5433.6	0	0	7008.3	0	0	6683.5	0	0	6092.8	0	0	2	0	0	2	0	0	2	0	0	2	0	0	2	0	0	2	0	0	2	0	0	2	0	0	2	0	0	2	0	0	3	0	0	3	0	0	3	0	0	3	0	0	3	0	0	3	0	0	3	0	0	3	0	0	3	0	0	3	0	0	8891300	8891300	0	0	NaN	3019600	5871700	NaN	NaN	3019600	0	0	5871700	0	0									27313	8174	93	93	23635	27176	68477;68478	95738;95739;95740;95741;95742	68478	95741	20210826_E1_LC8_Vcelkova_Seiser_ext_Uni_MPL_red_acetylom_fr07_cv55	11449	68477	95739	20210825_E1_LC8_Vcelkova_Seiser_ext_Uni_MPL_black_acetylom_fr07_cv55	11649	68477	95739	20210825_E1_LC8_Vcelkova_Seiser_ext_Uni_MPL_black_acetylom_fr07_cv55	11649
Q9BZE4	103	Q9BZE4	Q9BZE4	Nucleolar GTP-binding protein 1	GTPBP4	sp|Q9BZE4|GTPB4_HUMAN GTP-binding protein 4 OS=Homo sapiens OX=9606 GN=GTPBP4 PE=1 SV=3	1	154.457	9.68802E-19	154.46	128.87	154.46	1	154.457	9.68802E-19	154.46					+	1	K	DKDHYKLALGQINIAKNLVDNVAKDYVRLMK	X;X;X;X;X;X;X;X;X;X;X;X;X;X;X;Acetyl (K);X;X;X;X;X;X;X;Acetyl (K);X;X;X;X;X;Oxidation (M);Acetyl (K)	XXXXXXPPPPPPPPPPPPPPPPPPXXXXXXX	LALGQINIAK(1)NLVDNVAK	LALGQINIAK(150)NLVDNVAK(-150)	10	3	0.55621	1594.4	0	0	724.72	0	0	887.43	0	0	1198.8	0	0	1125.5	0	0	1631.7	0	0	1357.9	0	0	1086.2	0	0	1476.2	0	0	1371	0	0	1594.4	0	0	724.72	0	0	887.43	0	0	1198.8	0	0	1125.5	0	0	1631.7	0	0	1357.9	0	0	1086.2	0	0	1476.2	0	0	1371	0	0	2	0	0	2	0	0	2	0	0	2	0	0	2	0	0	2	0	0	2	0	0	2	0	0	2	0	0	2	0	0	1594.4	0	0	724.72	0	0	887.43	0	0	1198.8	0	0	1125.5	0	0	1631.7	0	0	1357.9	0	0	1086.2	0	0	1476.2	0	0	1371	0	0	0	0	0	0	0	0	0	0	0	0	0	0	0	0	0	0	0	0	0	0	0	0	0	0	0	0	0	0	0	0	1594.4	0	0	724.72	0	0	887.43	0	0	1198.8	0	0	1125.5	0	0	1631.7	0	0	1357.9	0	0	1086.2	0	0	1476.2	0	0	1371	0	0	0	0	0	0	0	0	0	0	0	0	0	0	0	0	0	0	0	0	0	0	0	0	0	0	0	0	0	0	0	0	2	0	0	2	0	0	2	0	0	2	0	0	2	0	0	2	0	0	2	0	0	2	0	0	2	0	0	2	0	0	0	0	0	0	0	0	0	0	0	0	0	0	0	0	0	0	0	0	0	0	0	0	0	0	0	0	0	0	0	0	3828200	3828200	0	0	NaN	943300	0	NaN	NaN	943300	0	0	0	0	0									27314	8174	103	103	23635;89605	27176;103629	263624;263625	371623;371624	263625	371624	20210826_E1_LC8_Vcelkova_Seiser_ext_Uni_MPL_red_acetylom_fr04_cv55	19445	263625	371624	20210826_E1_LC8_Vcelkova_Seiser_ext_Uni_MPL_red_acetylom_fr04_cv55	19445	263625	371624	20210826_E1_LC8_Vcelkova_Seiser_ext_Uni_MPL_red_acetylom_fr04_cv55	19445
Q9BZE4	501	Q9BZE4	Q9BZE4	Nucleolar GTP-binding protein 1	GTPBP4	sp|Q9BZE4|GTPB4_HUMAN GTP-binding protein 4 OS=Homo sapiens OX=9606 GN=GTPBP4 PE=1 SV=3	1	138.396	0.00181227	138.4	65.428	138.4					1	138.396	0.00181227	138.4	+	1	K	QIREKKKLKILESKEKNTQGPRMPRTAKKVQ	X;X;X;X;X;X;X;X;X;X;X;X;X;X;X;Acetyl (K);X;X;X;X;X;X;X;X;X;X;X;X;X;X;X	XXXXXXXXXXXXXXPPPPPPPPXXXXXXXXX	EK(1)NTQGPR	EK(140)NTQGPR	2	2	0.65541	3268.9	0	0	4296.2	0	0	1786.3	0	0	4728	0	0	2847.8	0	0	2039.7	0	0	3564.2	0	0	5100.3	0	0	3817.4	0	0	3900.4	0	0	3268.9	0	0	4296.2	0	0	1786.3	0	0	4728	0	0	2847.8	0	0	2039.7	0	0	3564.2	0	0	5100.3	0	0	3817.4	0	0	3900.4	0	0	1	0	0	1	0	0	1	0	0	1	0	0	1	0	0	1	0	0	1	0	0	1	0	0	1	0	0	1	0	0	0	0	0	0	0	0	0	0	0	0	0	0	0	0	0	0	0	0	0	0	0	0	0	0	0	0	0	0	0	0	3268.9	0	0	4296.2	0	0	1786.3	0	0	4728	0	0	2847.8	0	0	2039.7	0	0	3564.2	0	0	5100.3	0	0	3817.4	0	0	3900.4	0	0	0	0	0	0	0	0	0	0	0	0	0	0	0	0	0	0	0	0	0	0	0	0	0	0	0	0	0	0	0	0	3268.9	0	0	4296.2	0	0	1786.3	0	0	4728	0	0	2847.8	0	0	2039.7	0	0	3564.2	0	0	5100.3	0	0	3817.4	0	0	3900.4	0	0	0	0	0	0	0	0	0	0	0	0	0	0	0	0	0	0	0	0	0	0	0	0	0	0	0	0	0	0	0	0	1	0	0	1	0	0	1	0	0	1	0	0	1	0	0	1	0	0	1	0	0	1	0	0	1	0	0	1	0	0	10509000	10509000	0	0	NaN	0	10509000	NaN	NaN	0	0	0	10509000	0	0									27315	8174	501	501	39527	45592	114503	160558	114503	160558	20210825_E1_LC8_Vcelkova_Seiser_ext_Uni_MPL_black_acetylom_fr04_cv55	973	114503	160558	20210825_E1_LC8_Vcelkova_Seiser_ext_Uni_MPL_black_acetylom_fr04_cv55	973	114503	160558	20210825_E1_LC8_Vcelkova_Seiser_ext_Uni_MPL_black_acetylom_fr04_cv55	973
Q9BZE4	428	Q9BZE4	Q9BZE4	Nucleolar GTP-binding protein 1	GTPBP4	sp|Q9BZE4|GTPB4_HUMAN GTP-binding protein 4 OS=Homo sapiens OX=9606 GN=GTPBP4 PE=1 SV=3	1	69.9475	6.84176E-05	69.947	44.144	69.947	1	69.9475	6.84176E-05	69.947					+	1	K	LQKYWDLMNLSEKHDKIPEIWEGHNIADYID	X;X;X;X;X;X;X;Oxidation (M);X;X;X;X;X;X;X;Acetyl (K);X;X;X;X;X;X;X;X;X;X;X;X;X;X;X	XXXXXXXXXXXXXPPPPPPPPPPPPPPPPPP	HDK(1)IPEIWEGHNIADYIDPAIMK	HDK(70)IPEIWEGHNIADYIDPAIMK(-70)	3	4	-0.74984	287.66	0	0	142.74	0	0	307.08	0	0	188.93	0	0	0	0	0	171.2	0	0	133.07	0	0	307.91	0	0	179.51	0	0	338.05	0	0	287.66	0	0	142.74	0	0	307.08	0	0	188.93	0	0	0	0	0	171.2	0	0	133.07	0	0	307.91	0	0	179.51	0	0	338.05	0	0	1	0	0	1	0	0	1	0	0	1	0	0	0	0	0	1	0	0	1	0	0	1	0	0	1	0	0	1	0	0	287.66	0	0	142.74	0	0	307.08	0	0	188.93	0	0	0	0	0	171.2	0	0	133.07	0	0	307.91	0	0	179.51	0	0	338.05	0	0	0	0	0	0	0	0	0	0	0	0	0	0	0	0	0	0	0	0	0	0	0	0	0	0	0	0	0	0	0	0	287.66	0	0	142.74	0	0	307.08	0	0	188.93	0	0	0	0	0	171.2	0	0	133.07	0	0	307.91	0	0	179.51	0	0	338.05	0	0	0	0	0	0	0	0	0	0	0	0	0	0	0	0	0	0	0	0	0	0	0	0	0	0	0	0	0	0	0	0	1	0	0	1	0	0	1	0	0	1	0	0	0	0	0	1	0	0	1	0	0	1	0	0	1	0	0	1	0	0	0	0	0	0	0	0	0	0	0	0	0	0	0	0	0	0	0	0	0	0	0	0	0	0	0	0	0	0	0	0	479900	479900	0	0	NaN	479900	0	NaN	NaN	479900	0	0	0	0	0									27316	8174	428	428	68507;188541	79099;220406	200631	282584	200631	282584	20210826_E1_LC8_Vcelkova_Seiser_ext_Uni_MPL_red_acetylom_fr03_cv55	15937	200631	282584	20210826_E1_LC8_Vcelkova_Seiser_ext_Uni_MPL_red_acetylom_fr03_cv55	15937	200631	282584	20210826_E1_LC8_Vcelkova_Seiser_ext_Uni_MPL_red_acetylom_fr03_cv55	15937
Q9BZE4	448	Q9BZE4	Q9BZE4	Nucleolar GTP-binding protein 1	GTPBP4	sp|Q9BZE4|GTPB4_HUMAN GTP-binding protein 4 OS=Homo sapiens OX=9606 GN=GTPBP4 PE=1 SV=3	1	82.5859	1.76729E-05	82.586	62.33	82.586	1	82.5859	1.76729E-05	82.586					+	1	K	WEGHNIADYIDPAIMKKLEELEKEEELRTAA	X;X;X;X;X;X;X;X;X;X;X;X;X;X;Oxidation (M);Acetyl (K);Acetyl (K);X;X;X;X;X;X;X;X;X;X;X;X;X;X	PPPPPPPPPPPPPPPPPXXXXXXXXXXXXXX	IPEIWEGHNIADYIDPAIMK(1)K	IPEIWEGHNIADYIDPAIMK(83)K(-83)	20	4	0.88724	369.29	0	0	341.95	0	0	278.17	0	0	0	0	0	293.17	0	0	309.34	0	0	364.69	0	0	363.29	0	0	349.4	0	0	504.32	0	0	369.29	0	0	341.95	0	0	278.17	0	0	0	0	0	293.17	0	0	309.34	0	0	364.69	0	0	363.29	0	0	349.4	0	0	504.32	0	0	1	0	0	1	0	0	1	0	0	0	0	0	1	0	0	1	0	0	1	0	0	1	0	0	1	0	0	1	0	0	369.29	0	0	341.95	0	0	278.17	0	0	0	0	0	293.17	0	0	309.34	0	0	364.69	0	0	363.29	0	0	349.4	0	0	504.32	0	0	0	0	0	0	0	0	0	0	0	0	0	0	0	0	0	0	0	0	0	0	0	0	0	0	0	0	0	0	0	0	369.29	0	0	341.95	0	0	278.17	0	0	0	0	0	293.17	0	0	309.34	0	0	364.69	0	0	363.29	0	0	349.4	0	0	504.32	0	0	0	0	0	0	0	0	0	0	0	0	0	0	0	0	0	0	0	0	0	0	0	0	0	0	0	0	0	0	0	0	1	0	0	1	0	0	1	0	0	0	0	0	1	0	0	1	0	0	1	0	0	1	0	0	1	0	0	1	0	0	0	0	0	0	0	0	0	0	0	0	0	0	0	0	0	0	0	0	0	0	0	0	0	0	0	0	0	0	0	0	523350	523350	0	0	NaN	523350	0	NaN	NaN	523350	0	0	0	0	0									27317	8174	448	448	68507;78802	79099;90825	230452	324056	230452	324056	20210826_E1_LC8_Vcelkova_Seiser_ext_Uni_MPL_red_acetylom_fr07_cv55	18220	230452	324056	20210826_E1_LC8_Vcelkova_Seiser_ext_Uni_MPL_red_acetylom_fr07_cv55	18220	230452	324056	20210826_E1_LC8_Vcelkova_Seiser_ext_Uni_MPL_red_acetylom_fr07_cv55	18220
Q9BZE4	625	Q9BZE4	Q9BZE4	Nucleolar GTP-binding protein 1	GTPBP4	sp|Q9BZE4|GTPB4_HUMAN GTP-binding protein 4 OS=Homo sapiens OX=9606 GN=GTPBP4 PE=1 SV=3	1	152.39	0.00572554	152.39	44.716	152.39	1	152.39	0.00572554	152.39	1	116.884	0.0185807	116.88	+	1	K	DRHVFDMKPKHLLSGKRKAGKKDRR______	X;X;X;X;X;X;X;X;X;X;X;X;X;X;X;Acetyl (K);X;X;X;X;X;X;X;X;X;X;X;X;X;X;X	XXXXXXXXXXPPPPPPPXXXXXXXXXXXXXX	HLLSGK(1)R	HLLSGK(150)R	6	2	-0.13371	9663	0	0	7403.9	0	0	7577.5	0	0	9155.7	0	0	10645	0	0	9281.7	0	0	7171.1	0	0	8830.4	0	0	8120.6	0	0	10092	0	0	9663	0	0	7403.9	0	0	7577.5	0	0	9155.7	0	0	10645	0	0	9281.7	0	0	7171.1	0	0	8830.4	0	0	8120.6	0	0	10092	0	0	2	0	0	2	0	0	2	0	0	2	0	0	2	0	0	2	0	0	2	0	0	2	0	0	2	0	0	2	0	0	6743.5	0	0	4330.8	0	0	5055.7	0	0	5864.8	0	0	6808.2	0	0	6547.9	0	0	5155.6	0	0	5996.8	0	0	5734.1	0	0	6650.9	0	0	2919.5	0	0	3073.1	0	0	2521.8	0	0	3290.9	0	0	3837.1	0	0	2733.8	0	0	2015.5	0	0	2833.6	0	0	2386.5	0	0	3441.3	0	0	6743.5	0	0	4330.8	0	0	5055.7	0	0	5864.8	0	0	6808.2	0	0	6547.9	0	0	5155.6	0	0	5996.8	0	0	5734.1	0	0	6650.9	0	0	2919.5	0	0	3073.1	0	0	2521.8	0	0	3290.9	0	0	3837.1	0	0	2733.8	0	0	2015.5	0	0	2833.6	0	0	2386.5	0	0	3441.3	0	0	1	0	0	1	0	0	1	0	0	1	0	0	1	0	0	1	0	0	1	0	0	1	0	0	1	0	0	1	0	0	1	0	0	1	0	0	1	0	0	1	0	0	1	0	0	1	0	0	1	0	0	1	0	0	1	0	0	1	0	0	6026800	6026800	0	0	NaN	3430500	2596300	NaN	NaN	3430500	0	0	2596300	0	0									27318	8174	625	625	70327	81132	205644;205645	289359;289360	205645	289360	20210826_E1_LC8_Vcelkova_Seiser_ext_Uni_MPL_red_acetylom_fr01_cv40	1976	205645	289360	20210826_E1_LC8_Vcelkova_Seiser_ext_Uni_MPL_red_acetylom_fr01_cv40	1976	205645	289360	20210826_E1_LC8_Vcelkova_Seiser_ext_Uni_MPL_red_acetylom_fr01_cv40	1976
Q9BZE4	449	Q9BZE4	Q9BZE4	Nucleolar GTP-binding protein 1	GTPBP4	sp|Q9BZE4|GTPB4_HUMAN GTP-binding protein 4 OS=Homo sapiens OX=9606 GN=GTPBP4 PE=1 SV=3	1	118.495	0.0173794	118.5	16.852	118.5					1	118.495	0.0173794	118.5	+	1	K	EGHNIADYIDPAIMKKLEELEKEEELRTAAG	X;X;X;X;X;X;X;X;X;X;X;X;X;Oxidation (M);X;Acetyl (K);X;X;X;X;X;X;X;X;X;X;X;X;X;X;X	XXXXXXXXXXXXXXXPPPPPPPXXXXXXXXX	K(1)LEELEK	K(120)LEELEK(-120)	1	2	0.19142	4737.3	0	0	6935.3	0	0	2875.1	0	0	6980.7	0	0	2975.6	0	0	2429.3	0	0	4867.2	0	0	6967.7	0	0	6147.8	0	0	5727.4	0	0	4737.3	0	0	6935.3	0	0	2875.1	0	0	6980.7	0	0	2975.6	0	0	2429.3	0	0	4867.2	0	0	6967.7	0	0	6147.8	0	0	5727.4	0	0	1	0	0	1	0	0	1	0	0	1	0	0	1	0	0	1	0	0	1	0	0	1	0	0	1	0	0	1	0	0	0	0	0	0	0	0	0	0	0	0	0	0	0	0	0	0	0	0	0	0	0	0	0	0	0	0	0	0	0	0	4737.3	0	0	6935.3	0	0	2875.1	0	0	6980.7	0	0	2975.6	0	0	2429.3	0	0	4867.2	0	0	6967.7	0	0	6147.8	0	0	5727.4	0	0	0	0	0	0	0	0	0	0	0	0	0	0	0	0	0	0	0	0	0	0	0	0	0	0	0	0	0	0	0	0	4737.3	0	0	6935.3	0	0	2875.1	0	0	6980.7	0	0	2975.6	0	0	2429.3	0	0	4867.2	0	0	6967.7	0	0	6147.8	0	0	5727.4	0	0	0	0	0	0	0	0	0	0	0	0	0	0	0	0	0	0	0	0	0	0	0	0	0	0	0	0	0	0	0	0	1	0	0	1	0	0	1	0	0	1	0	0	1	0	0	1	0	0	1	0	0	1	0	0	1	0	0	1	0	0	2275800	2275800	0	0	NaN	0	2275800	NaN	NaN	0	0	0	2275800	0	0									27319	8174	449	449	78802;85135	90825;98183	249439	350961	249439	350961	20210825_E1_LC8_Vcelkova_Seiser_ext_Uni_MPL_black_acetylom_fr08_cv55	8598	249439	350961	20210825_E1_LC8_Vcelkova_Seiser_ext_Uni_MPL_black_acetylom_fr08_cv55	8598	249439	350961	20210825_E1_LC8_Vcelkova_Seiser_ext_Uni_MPL_black_acetylom_fr08_cv55	8598
Q9BZE4	8	Q9BZE4	Q9BZE4	Nucleolar GTP-binding protein 1	GTPBP4	sp|Q9BZE4|GTPB4_HUMAN GTP-binding protein 4 OS=Homo sapiens OX=9606 GN=GTPBP4 PE=1 SV=3	1	120.09	0.00234762	120.09	59.117	120.09					1	120.09	0.00234762	120.09	+	1	K	________MAHYNFKKITVVPSAKDFIDLTL	X;X;X;X;X;X;X;X;X;X;X;X;X;X;X;Acetyl (K);X;X;X;X;X;X;X;X;X;X;X;X;X;X;X	XXXXXXXXXXXXXXXPPPPPPPPPXXXXXXX	K(1)ITVVPSAK	K(120)ITVVPSAK(-120)	1	2	0.97075	1635.2	0	0	2444.8	0	0	706.03	0	0	2655.7	0	0	1087.9	0	0	1089.1	0	0	1754.8	0	0	2432.1	0	0	2241.6	0	0	1973.1	0	0	1635.2	0	0	2444.8	0	0	706.03	0	0	2655.7	0	0	1087.9	0	0	1089.1	0	0	1754.8	0	0	2432.1	0	0	2241.6	0	0	1973.1	0	0	1	0	0	1	0	0	1	0	0	1	0	0	1	0	0	1	0	0	1	0	0	1	0	0	1	0	0	1	0	0	0	0	0	0	0	0	0	0	0	0	0	0	0	0	0	0	0	0	0	0	0	0	0	0	0	0	0	0	0	0	1635.2	0	0	2444.8	0	0	706.03	0	0	2655.7	0	0	1087.9	0	0	1089.1	0	0	1754.8	0	0	2432.1	0	0	2241.6	0	0	1973.1	0	0	0	0	0	0	0	0	0	0	0	0	0	0	0	0	0	0	0	0	0	0	0	0	0	0	0	0	0	0	0	0	1635.2	0	0	2444.8	0	0	706.03	0	0	2655.7	0	0	1087.9	0	0	1089.1	0	0	1754.8	0	0	2432.1	0	0	2241.6	0	0	1973.1	0	0	0	0	0	0	0	0	0	0	0	0	0	0	0	0	0	0	0	0	0	0	0	0	0	0	0	0	0	0	0	0	1	0	0	1	0	0	1	0	0	1	0	0	1	0	0	1	0	0	1	0	0	1	0	0	1	0	0	1	0	0	932090	932090	0	0	NaN	0	932090	NaN	NaN	0	0	0	932090	0	0									27320	8174	8	8	84719	97674	248233	349295	248233	349295	20210825_E1_LC8_Vcelkova_Seiser_ext_Uni_MPL_black_acetylom_fr01_cv55	8016	248233	349295	20210825_E1_LC8_Vcelkova_Seiser_ext_Uni_MPL_black_acetylom_fr01_cv55	8016	248233	349295	20210825_E1_LC8_Vcelkova_Seiser_ext_Uni_MPL_black_acetylom_fr01_cv55	8016
Q9BZE4	111	Q9BZE4	Q9BZE4	Nucleolar GTP-binding protein 1	GTPBP4	sp|Q9BZE4|GTPB4_HUMAN GTP-binding protein 4 OS=Homo sapiens OX=9606 GN=GTPBP4 PE=1 SV=3	1	145.294	1.42292E-24	231.92	191.57	145.29	1	145.294	1.42292E-24	231.92	1	125.033	6.57443E-06	132.32	+	1	K	LGQINIAKNLVDNVAKDYVRLMKYGDSLYRC	X;X;X;X;X;X;X;X;X;X;X;X;X;X;X;Acetyl (K);X;X;X;X;X;Oxidation (M);Acetyl (K);X;X;X;X;X;X;X;X	XXXXXXXXPPPPPPPPPPPPXXXXXXXXXXX	NLVDNVAK(1)DYVR	NLVDNVAK(150)DYVR	8	3	-1.1173	12163	0	0	11115	0	0	9366.3	0	0	11899	0	0	10031	0	0	12592	0	0	13494	0	0	13555	0	0	14133	0	0	13498	0	0	12163	0	0	11115	0	0	9366.3	0	0	11899	0	0	10031	0	0	12592	0	0	13494	0	0	13555	0	0	14133	0	0	13498	0	0	7	0	0	7	0	0	7	0	0	7	0	0	7	0	0	7	0	0	7	0	0	7	0	0	7	0	0	7	0	0	7769.5	0	0	6197.4	0	0	6889.3	0	0	6297.3	0	0	7418.6	0	0	9395.5	0	0	8726.8	0	0	7884.6	0	0	8319.2	0	0	8486.9	0	0	4393.8	0	0	4917.9	0	0	2477	0	0	5601.4	0	0	2612.8	0	0	3196.1	0	0	4767.5	0	0	5670.6	0	0	5813.6	0	0	5011.3	0	0	7769.5	0	0	6197.4	0	0	6889.3	0	0	6297.3	0	0	7418.6	0	0	9395.5	0	0	8726.8	0	0	7884.6	0	0	8319.2	0	0	8486.9	0	0	4393.8	0	0	4917.9	0	0	2477	0	0	5601.4	0	0	2612.8	0	0	3196.1	0	0	4767.5	0	0	5670.6	0	0	5813.6	0	0	5011.3	0	0	4	0	0	4	0	0	4	0	0	4	0	0	4	0	0	4	0	0	4	0	0	4	0	0	4	0	0	4	0	0	3	0	0	3	0	0	3	0	0	3	0	0	3	0	0	3	0	0	3	0	0	3	0	0	3	0	0	3	0	0	24114000	24114000	0	0	NaN	4436000	5075100	NaN	NaN	4436000	0	0	5075100	0	0									27321	8174	111	111	89605;116213	103629;134873	340169;340170;340171;340172	477928;477929;477930;477931;477932;477933;477934	340172	477933	20210826_E1_LC8_Vcelkova_Seiser_ext_Uni_MPL_red_acetylom_fr02_cv55	11066	340171	477931	20210826_E1_LC8_Vcelkova_Seiser_ext_Uni_MPL_red_acetylom_fr02_cv40	11455	340171	477931	20210826_E1_LC8_Vcelkova_Seiser_ext_Uni_MPL_red_acetylom_fr02_cv40	11455
Q9BZE4	118	Q9BZE4	Q9BZE4	Nucleolar GTP-binding protein 1	GTPBP4	sp|Q9BZE4|GTPB4_HUMAN GTP-binding protein 4 OS=Homo sapiens OX=9606 GN=GTPBP4 PE=1 SV=3	1	83.8618	0.00242242	83.862	64.619	83.862					1	83.8618	0.00242242	83.862	+	1	K	KNLVDNVAKDYVRLMKYGDSLYRCKQLKRAA	Acetyl (K);X;X;X;X;X;X;X;Acetyl (K);X;X;X;X;X;Oxidation (M);Acetyl (K);X;X;X;X;X;X;X;X;X;X;X;X;X;X;X	XXXXXXXXXXXXXPPPPPPPPPPXXXXXXXX	LMK(1)YGDSLYR	LMK(84)YGDSLYR	3	3	0.55145	1437.4	0	0	1972.3	0	0	1174.3	0	0	1968.3	0	0	1265.7	0	0	1648.5	0	0	1657.4	0	0	1936.7	0	0	2108.6	0	0	1966.6	0	0	1437.4	0	0	1972.3	0	0	1174.3	0	0	1968.3	0	0	1265.7	0	0	1648.5	0	0	1657.4	0	0	1936.7	0	0	2108.6	0	0	1966.6	0	0	2	0	0	2	0	0	2	0	0	2	0	0	2	0	0	2	0	0	2	0	0	2	0	0	2	0	0	2	0	0	0	0	0	0	0	0	0	0	0	0	0	0	0	0	0	0	0	0	0	0	0	0	0	0	0	0	0	0	0	0	1437.4	0	0	1972.3	0	0	1174.3	0	0	1968.3	0	0	1265.7	0	0	1648.5	0	0	1657.4	0	0	1936.7	0	0	2108.6	0	0	1966.6	0	0	0	0	0	0	0	0	0	0	0	0	0	0	0	0	0	0	0	0	0	0	0	0	0	0	0	0	0	0	0	0	1437.4	0	0	1972.3	0	0	1174.3	0	0	1968.3	0	0	1265.7	0	0	1648.5	0	0	1657.4	0	0	1936.7	0	0	2108.6	0	0	1966.6	0	0	0	0	0	0	0	0	0	0	0	0	0	0	0	0	0	0	0	0	0	0	0	0	0	0	0	0	0	0	0	0	2	0	0	2	0	0	2	0	0	2	0	0	2	0	0	2	0	0	2	0	0	2	0	0	2	0	0	2	0	0	4070000	4070000	0	0	NaN	0	2208300	NaN	NaN	0	0	0	2208300	0	0									27322	8174	118	118	99224	114445	289757;289758	408327;408328	289758	408328	20210825_E1_LC8_Vcelkova_Seiser_ext_Uni_MPL_black_acetylom_fr08_cv55	9251	289758	408328	20210825_E1_LC8_Vcelkova_Seiser_ext_Uni_MPL_black_acetylom_fr08_cv55	9251	289758	408328	20210825_E1_LC8_Vcelkova_Seiser_ext_Uni_MPL_black_acetylom_fr08_cv55	9251
Q9BZE4	290	Q9BZE4	Q9BZE4	Nucleolar GTP-binding protein 1	GTPBP4	sp|Q9BZE4|GTPB4_HUMAN GTP-binding protein 4 OS=Homo sapiens OX=9606 GN=GTPBP4 PE=1 SV=3	1	111.855	4.85504E-05	111.86	89.982	111.86	1	111.855	4.85504E-05	111.86	1	100.554	0.00017632	100.55	+	1	K	IRPLFINKPLIVVANKCDVKRIAELSEDDQK	X;X;X;X;X;X;X;X;X;X;X;X;X;X;X;Acetyl (K);X;X;X;X;X;X;X;X;X;X;X;X;X;X;X	XXXXXXXXPPPPPPPPPPPPXXXXXXXXXXX	PLIVVANK(1)CDVK	PLIVVANK(110)CDVK(-110)	8	3	1.0578	5043	0	0	3080.6	0	0	4067.6	0	0	4545	0	0	4009.2	0	0	5666	0	0	4743.2	0	0	4966.9	0	0	4767.9	0	0	5810.5	0	0	5043	0	0	3080.6	0	0	4067.6	0	0	4545	0	0	4009.2	0	0	5666	0	0	4743.2	0	0	4966.9	0	0	4767.9	0	0	5810.5	0	0	4	0	0	4	0	0	4	0	0	4	0	0	4	0	0	4	0	0	4	0	0	4	0	0	4	0	0	4	0	0	3492.1	0	0	1633.1	0	0	3131.6	0	0	2961.2	0	0	3064.7	0	0	4657.8	0	0	3119.2	0	0	3127	0	0	3073	0	0	4137.5	0	0	1550.9	0	0	1447.4	0	0	936.03	0	0	1583.9	0	0	944.44	0	0	1008.2	0	0	1624.1	0	0	1839.9	0	0	1694.9	0	0	1673	0	0	3492.1	0	0	1633.1	0	0	3131.6	0	0	2961.2	0	0	3064.7	0	0	4657.8	0	0	3119.2	0	0	3127	0	0	3073	0	0	4137.5	0	0	1550.9	0	0	1447.4	0	0	936.03	0	0	1583.9	0	0	944.44	0	0	1008.2	0	0	1624.1	0	0	1839.9	0	0	1694.9	0	0	1673	0	0	2	0	0	2	0	0	2	0	0	2	0	0	2	0	0	2	0	0	2	0	0	2	0	0	2	0	0	2	0	0	2	0	0	2	0	0	2	0	0	2	0	0	2	0	0	2	0	0	2	0	0	2	0	0	2	0	0	2	0	0	4906800	4906800	0	0	NaN	2064200	2842700	NaN	NaN	2064200	0	0	2842700	0	0									27323	8174	290	290	121717	141259	356188;356189	500027;500028;500029;500030	356189	500029	20210826_E1_LC8_Vcelkova_Seiser_ext_Uni_MPL_red_acetylom_fr03_cv55	11826	356189	500029	20210826_E1_LC8_Vcelkova_Seiser_ext_Uni_MPL_red_acetylom_fr03_cv55	11826	356189	500029	20210826_E1_LC8_Vcelkova_Seiser_ext_Uni_MPL_red_acetylom_fr03_cv55	11826
Q9BZE4	213	Q9BZE4	Q9BZE4	Nucleolar GTP-binding protein 1	GTPBP4	sp|Q9BZE4|GTPB4_HUMAN GTP-binding protein 4 OS=Homo sapiens OX=9606 GN=GTPBP4 PE=1 SV=3	1	81.5653	0.000287036	81.565	66.364	81.565	1	81.5653	0.000287036	81.565					+	1	K	YAFTTKSLFVGHMDYKYLRWQVVDTPGILDH	X;X;X;X;X;X;X;X;X;X;X;X;Oxidation (M);X;X;Acetyl (K);X;X;X;X;X;X;X;X;X;X;X;X;X;X;X	XXXXXXPPPPPPPPPPPPPXXXXXXXXXXXX	SLFVGHMDYK(1)YLR	SLFVGHMDYK(82)YLR	10	3	0.19765	3104.3	0	0	2455.4	0	0	2677.9	0	0	2966	0	0	2648.9	0	0	3494	0	0	3710.4	0	0	3686.6	0	0	2681.3	0	0	4122.6	0	0	3104.3	0	0	2455.4	0	0	2677.9	0	0	2966	0	0	2648.9	0	0	3494	0	0	3710.4	0	0	3686.6	0	0	2681.3	0	0	4122.6	0	0	1	0	0	1	0	0	1	0	0	1	0	0	1	0	0	1	0	0	1	0	0	1	0	0	1	0	0	1	0	0	3104.3	0	0	2455.4	0	0	2677.9	0	0	2966	0	0	2648.9	0	0	3494	0	0	3710.4	0	0	3686.6	0	0	2681.3	0	0	4122.6	0	0	0	0	0	0	0	0	0	0	0	0	0	0	0	0	0	0	0	0	0	0	0	0	0	0	0	0	0	0	0	0	3104.3	0	0	2455.4	0	0	2677.9	0	0	2966	0	0	2648.9	0	0	3494	0	0	3710.4	0	0	3686.6	0	0	2681.3	0	0	4122.6	0	0	0	0	0	0	0	0	0	0	0	0	0	0	0	0	0	0	0	0	0	0	0	0	0	0	0	0	0	0	0	0	1	0	0	1	0	0	1	0	0	1	0	0	1	0	0	1	0	0	1	0	0	1	0	0	1	0	0	1	0	0	0	0	0	0	0	0	0	0	0	0	0	0	0	0	0	0	0	0	0	0	0	0	0	0	0	0	0	0	0	0	4889700	4889700	0	0	NaN	4889700	0	NaN	NaN	4889700	0	0	0	0	0									27324	8174	213	213	148398	172615	434844	609956	434844	609956	20210826_E1_LC8_Vcelkova_Seiser_ext_Uni_MPL_red_acetylom_fr02_cv55	9978	434844	609956	20210826_E1_LC8_Vcelkova_Seiser_ext_Uni_MPL_red_acetylom_fr02_cv55	9978	434844	609956	20210826_E1_LC8_Vcelkova_Seiser_ext_Uni_MPL_red_acetylom_fr02_cv55	9978
Q9BZE4	534	Q9BZE4	Q9BZE4	Nucleolar GTP-binding protein 1	GTPBP4	sp|Q9BZE4|GTPB4_HUMAN GTP-binding protein 4 OS=Homo sapiens OX=9606 GN=GTPBP4 PE=1 SV=3	1	96.143	4.29836E-11	124.84	119.06	96.143	1	96.143	2.43863E-06	96.143	1	124.844	4.29836E-11	124.84	+	1	K	VLEKEMRSLGVDMDDKDDAHYAVQARRSRSI	X;X;X;X;X;X;X;X;X;X;X;X;Oxidation (M);X;X;Acetyl (K);X;X;X;X;X;X;X;X;X;X;X;X;X;X;X	XXXXXXXPPPPPPPPPPPPPPPPPPPXXXXX	SLGVDMDDK(1)DDAHYAVQAR	SLGVDMDDK(96)DDAHYAVQAR	9	3	0.47555	2841.7	0	0	2894.4	0	0	2321.8	0	0	2575.8	0	0	2298.4	0	0	3191.9	0	0	2261.5	0	0	2359.9	0	0	2475.7	0	0	3004.3	0	0	2841.7	0	0	2894.4	0	0	2321.8	0	0	2575.8	0	0	2298.4	0	0	3191.9	0	0	2261.5	0	0	2359.9	0	0	2475.7	0	0	3004.3	0	0	3	0	0	3	0	0	3	0	0	3	0	0	3	0	0	3	0	0	3	0	0	3	0	0	3	0	0	3	0	0	1937.2	0	0	1481.5	0	0	1672	0	0	1264.2	0	0	1808.4	0	0	2657.3	0	0	1334.3	0	0	1382.9	0	0	1608.9	0	0	2011.7	0	0	904.52	0	0	1412.8	0	0	649.8	0	0	1311.6	0	0	490.02	0	0	534.55	0	0	927.28	0	0	977.06	0	0	866.74	0	0	992.61	0	0	1937.2	0	0	1481.5	0	0	1672	0	0	1264.2	0	0	1808.4	0	0	2657.3	0	0	1334.3	0	0	1382.9	0	0	1608.9	0	0	2011.7	0	0	904.52	0	0	1412.8	0	0	649.8	0	0	1311.6	0	0	490.02	0	0	534.55	0	0	927.28	0	0	977.06	0	0	866.74	0	0	992.61	0	0	2	0	0	2	0	0	2	0	0	2	0	0	2	0	0	2	0	0	2	0	0	2	0	0	2	0	0	2	0	0	1	0	0	1	0	0	1	0	0	1	0	0	1	0	0	1	0	0	1	0	0	1	0	0	1	0	0	1	0	0	4589000	4589000	0	0	0.00081934	1883800	2705200	0.00048479	0.0015773	1883800	0	0	2705200	0	0									27325	8174	534	534	148518	172771	435232;435233	610546;610547;610548	435233	610548	20210826_E1_LC8_Vcelkova_Seiser_ext_Uni_MPL_red_acetylom_fr06_cv40	6824	435232	610546	20210825_E1_LC8_Vcelkova_Seiser_ext_Uni_MPL_black_acetylom_fr06_cv40	6893	435232	610546	20210825_E1_LC8_Vcelkova_Seiser_ext_Uni_MPL_black_acetylom_fr06_cv40	6893
Q9BZE4	187	Q9BZE4	Q9BZE4	Nucleolar GTP-binding protein 1	GTPBP4	sp|Q9BZE4|GTPB4_HUMAN GTP-binding protein 4 OS=Homo sapiens OX=9606 GN=GTPBP4 PE=1 SV=3	1	96.3419	0.00164414	131.12	93.557	96.342					1	96.3419	0.00164414	131.12	+	1	K	LLCGYPNVGKSSFINKVTRADVDVQPYAFTT	X;X;X;X;X;X;X;X;X;X;X;X;X;X;X;Acetyl (K);X;X;X;X;X;X;X;X;X;X;X;X;X;X;X	XXXXXXXXXXPPPPPPPPPXXXXXXXXXXXX	SSFINK(1)VTR	SSFINK(96)VTR	6	3	-0.048549	5844.3	0	0	8423.4	0	0	2470.1	0	0	8761.1	0	0	3379.3	0	0	3029.5	0	0	6589.5	0	0	8704.9	0	0	9091	0	0	8088.5	0	0	5844.3	0	0	8423.4	0	0	2470.1	0	0	8761.1	0	0	3379.3	0	0	3029.5	0	0	6589.5	0	0	8704.9	0	0	9091	0	0	8088.5	0	0	2	0	0	2	0	0	2	0	0	3	0	0	2	0	0	2	0	0	3	0	0	3	0	0	3	0	0	2	0	0	0	0	0	0	0	0	0	0	0	0	0	0	0	0	0	0	0	0	0	0	0	0	0	0	0	0	0	0	0	0	5844.3	0	0	8423.4	0	0	2470.1	0	0	8761.1	0	0	3379.3	0	0	3029.5	0	0	6589.5	0	0	8704.9	0	0	9091	0	0	8088.5	0	0	0	0	0	0	0	0	0	0	0	0	0	0	0	0	0	0	0	0	0	0	0	0	0	0	0	0	0	0	0	0	5844.3	0	0	8423.4	0	0	2470.1	0	0	8761.1	0	0	3379.3	0	0	3029.5	0	0	6589.5	0	0	8704.9	0	0	9091	0	0	8088.5	0	0	0	0	0	0	0	0	0	0	0	0	0	0	0	0	0	0	0	0	0	0	0	0	0	0	0	0	0	0	0	0	2	0	0	2	0	0	2	0	0	3	0	0	2	0	0	2	0	0	3	0	0	3	0	0	3	0	0	2	0	0	7763500	7763500	0	0	NaN	0	7154300	NaN	NaN	0	0	0	7154300	0	0									27326	8174	187	187	153652;163326	179553;191319	454014;454015	640407;640408;640409	454015	640409	20210825_E1_LC8_Vcelkova_Seiser_ext_Uni_MPL_black_acetylom_fr08_cv70	4867	454014	640407	20210825_E1_LC8_Vcelkova_Seiser_ext_Uni_MPL_black_acetylom_fr08_cv70	4850	454014	640407	20210825_E1_LC8_Vcelkova_Seiser_ext_Uni_MPL_black_acetylom_fr08_cv70	4850
Q9BZE4	181	Q9BZE4	Q9BZE4	Nucleolar GTP-binding protein 1	GTPBP4	sp|Q9BZE4|GTPB4_HUMAN GTP-binding protein 4 OS=Homo sapiens OX=9606 GN=GTPBP4 PE=1 SV=3	1	58.9802	9.16531E-10	122.1	96.782	58.98	1	58.9802	9.16531E-10	122.1	1	84.1397	0.000102847	84.14	+	1	K	PNTRTLLLCGYPNVGKSSFINKVTRADVDVQ	X;X;X;X;X;X;X;X;X;X;X;X;X;X;X;Acetyl (K);X;X;X;X;X;Acetyl (K);X;X;X;X;X;X;X;X;X	XXXXPPPPPPPPPPPPPPPPPPXXXXXXXXX	TLLLCGYPNVGK(1)SSFINK	TLLLCGYPNVGK(59)SSFINK(-59)	12	4	-1.1708	1404.1	0	0	1152.9	0	0	1202.8	0	0	1002.3	0	0	897.93	0	0	1346.6	0	0	1294.9	0	0	1316.7	0	0	1458	0	0	1292.9	0	0	1404.1	0	0	1152.9	0	0	1202.8	0	0	1002.3	0	0	897.93	0	0	1346.6	0	0	1294.9	0	0	1316.7	0	0	1458	0	0	1292.9	0	0	3	0	0	3	0	0	3	0	0	3	0	0	3	0	0	2	0	0	3	0	0	3	0	0	3	0	0	3	0	0	941.74	0	0	718.56	0	0	1039.2	0	0	706.34	0	0	753.18	0	0	1346.6	0	0	1061.1	0	0	974.75	0	0	920.15	0	0	936.45	0	0	462.34	0	0	434.34	0	0	163.57	0	0	295.96	0	0	144.75	0	0	0	0	0	233.83	0	0	341.99	0	0	537.89	0	0	356.48	0	0	941.74	0	0	718.56	0	0	1039.2	0	0	706.34	0	0	753.18	0	0	1346.6	0	0	1061.1	0	0	974.75	0	0	920.15	0	0	936.45	0	0	462.34	0	0	434.34	0	0	163.57	0	0	295.96	0	0	144.75	0	0	0	0	0	233.83	0	0	341.99	0	0	537.89	0	0	356.48	0	0	2	0	0	2	0	0	2	0	0	2	0	0	2	0	0	2	0	0	2	0	0	2	0	0	2	0	0	2	0	0	1	0	0	1	0	0	1	0	0	1	0	0	1	0	0	0	0	0	1	0	0	1	0	0	1	0	0	1	0	0	1990100	1990100	0	0	NaN	780500	496580	NaN	NaN	780500	0	0	496580	0	0									27327	8174	181	181	163326	191319	485482;485483;485484	686379;686380;686381	485484	686381	20210826_E1_LC8_Vcelkova_Seiser_ext_Uni_MPL_red_acetylom_fr06_cv40	16932	485483	686380	20210826_E1_LC8_Vcelkova_Seiser_ext_Uni_MPL_red_acetylom_fr06_cv40	16912	485483	686380	20210826_E1_LC8_Vcelkova_Seiser_ext_Uni_MPL_red_acetylom_fr06_cv40	16912
Q9BZE4	36	Q9BZE4	Q9BZE4	Nucleolar GTP-binding protein 1	GTPBP4	sp|Q9BZE4|GTPB4_HUMAN GTP-binding protein 4 OS=Homo sapiens OX=9606 GN=GTPBP4 PE=1 SV=3	1	203.395	7.11272E-21	203.39	174.04	203.39	1	203.395	7.11272E-21	203.39	1	198.745	1.4638E-20	198.74	+	1	K	LTLSKTQRKTPTVIHKHYQIHRIRHFYMRKV	X;X;X;X;Acetyl (K);X;X;X;X;X;X;X;X;X;X;Acetyl (K);X;X;X;X;X;X;X;X;X;X;X;X;X;X;X	XXXXXXXXXPPPPPPPPPPPPPXXXXXXXXX	TPTVIHK(1)HYQIHR	TPTVIHK(200)HYQIHR	7	4	0.35521	10475	0	0	10769	0	0	7565.1	0	0	11606	0	0	8730.1	0	0	11795	0	0	10819	0	0	13348	0	0	12117	0	0	11828	0	0	10475	0	0	10769	0	0	7565.1	0	0	11606	0	0	8730.1	0	0	11795	0	0	10819	0	0	13348	0	0	12117	0	0	11828	0	0	4	0	0	4	0	0	4	0	0	4	0	0	4	0	0	4	0	0	4	0	0	4	0	0	4	0	0	4	0	0	4641.4	0	0	3978	0	0	4508.9	0	0	4644.7	0	0	4916.7	0	0	7104.3	0	0	5226.8	0	0	4717.4	0	0	4841.2	0	0	5250.3	0	0	5833.9	0	0	6791.4	0	0	3056.2	0	0	6960.8	0	0	3813.4	0	0	4690.6	0	0	5591.8	0	0	8630.4	0	0	7275.8	0	0	6577.6	0	0	4641.4	0	0	3978	0	0	4508.9	0	0	4644.7	0	0	4916.7	0	0	7104.3	0	0	5226.8	0	0	4717.4	0	0	4841.2	0	0	5250.3	0	0	5833.9	0	0	6791.4	0	0	3056.2	0	0	6960.8	0	0	3813.4	0	0	4690.6	0	0	5591.8	0	0	8630.4	0	0	7275.8	0	0	6577.6	0	0	2	0	0	2	0	0	2	0	0	2	0	0	2	0	0	2	0	0	2	0	0	2	0	0	2	0	0	2	0	0	2	0	0	2	0	0	2	0	0	2	0	0	2	0	0	2	0	0	2	0	0	2	0	0	2	0	0	2	0	0	41761000	41761000	0	0	NaN	1558400	3030400	NaN	NaN	1558400	0	0	3030400	0	0									27328	8174	36	36	165281	193769	491938;491939;491940;491941	696078;696079;696080;696081	491941	696081	20210826_E1_LC8_Vcelkova_Seiser_ext_Uni_MPL_red_acetylom_fr06_cv55	2336	491941	696081	20210826_E1_LC8_Vcelkova_Seiser_ext_Uni_MPL_red_acetylom_fr06_cv55	2336	491941	696081	20210826_E1_LC8_Vcelkova_Seiser_ext_Uni_MPL_red_acetylom_fr06_cv55	2336
Q9BZE4	52	Q9BZE4	Q9BZE4	Nucleolar GTP-binding protein 1	GTPBP4	sp|Q9BZE4|GTPB4_HUMAN GTP-binding protein 4 OS=Homo sapiens OX=9606 GN=GTPBP4 PE=1 SV=3	1	203.112	7.90919E-12	203.11	179.99	203.11	1	203.112	7.90919E-12	203.11	1	48.5679	1.55795E-11	198.57	+	1	K	HYQIHRIRHFYMRKVKFTQQNYHDRLSQILT	X;X;X;X;X;X;X;X;X;X;X;X;X;X;X;Acetyl (K);X;X;X;X;X;X;X;X;X;X;X;X;X;X;X	XXXXXXXXXXXXXXPPPPPPPPPPPXXXXXX	VK(1)FTQQNYHDR	VK(200)FTQQNYHDR	2	3	-0.15478	6458.7	0	0	8150.5	0	0	4242.2	0	0	7929	0	0	5310.4	0	0	6525.1	0	0	7118.4	0	0	7537.3	0	0	8300.9	0	0	7349.4	0	0	6458.7	0	0	8150.5	0	0	4242.2	0	0	7929	0	0	5310.4	0	0	6525.1	0	0	7118.4	0	0	7537.3	0	0	8300.9	0	0	7349.4	0	0	5	0	0	5	0	0	5	0	0	5	0	0	5	0	0	5	0	0	5	0	0	5	0	0	5	0	0	5	0	0	3824.9	0	0	3913.8	0	0	3258.6	0	0	3339.5	0	0	3330.4	0	0	4308.2	0	0	4249	0	0	3648.9	0	0	4220.7	0	0	4042.5	0	0	2633.8	0	0	4236.7	0	0	983.56	0	0	4589.6	0	0	1980	0	0	2216.9	0	0	2869.4	0	0	3888.4	0	0	4080.2	0	0	3306.9	0	0	3824.9	0	0	3913.8	0	0	3258.6	0	0	3339.5	0	0	3330.4	0	0	4308.2	0	0	4249	0	0	3648.9	0	0	4220.7	0	0	4042.5	0	0	2633.8	0	0	4236.7	0	0	983.56	0	0	4589.6	0	0	1980	0	0	2216.9	0	0	2869.4	0	0	3888.4	0	0	4080.2	0	0	3306.9	0	0	3	0	0	3	0	0	3	0	0	3	0	0	3	0	0	3	0	0	3	0	0	3	0	0	3	0	0	3	0	0	2	0	0	2	0	0	2	0	0	2	0	0	2	0	0	2	0	0	2	0	0	2	0	0	2	0	0	2	0	0	38284000	38284000	0	0	NaN	19038000	19246000	NaN	NaN	19038000	0	0	19246000	0	0									27329	8174	52	52	174633	204702	520434;520435;520436	736061;736062;736063;736064;736065;736066	520436	736064	20210826_E1_LC8_Vcelkova_Seiser_ext_Uni_MPL_red_acetylom_fr05_cv40	3335	520436	736064	20210826_E1_LC8_Vcelkova_Seiser_ext_Uni_MPL_red_acetylom_fr05_cv40	3335	520436	736064	20210826_E1_LC8_Vcelkova_Seiser_ext_Uni_MPL_red_acetylom_fr05_cv40	3335
Q9BZE4	332	Q9BZE4	Q9BZE4	Nucleolar GTP-binding protein 1	GTPBP4	sp|Q9BZE4|GTPB4_HUMAN GTP-binding protein 4 OS=Homo sapiens OX=9606 GN=GTPBP4 PE=1 SV=3	1	119.68	0.000985542	166.07	140.17	119.68	1	119.68	0.00610661	119.68	1	166.066	0.000985542	166.07	+	1	K	VIETSTLTEEGVIKVKTEACDRLLAHRVETK	X;X;X;X;X;X;X;X;X;X;X;X;X;X;X;Acetyl (K);X;X;X;X;X;X;X;X;X;X;X;X;X;X;X	XXXXXXXXXXXXXXPPPPPPPPXXXXXXXXX	VK(1)TEACDR	VK(120)TEACDR	2	2	-0.31804	14010	0	0	15931	0	0	10579	0	0	15762	0	0	11643	0	0	13670	0	0	14753	0	0	17671	0	0	19785	0	0	23448	0	0	14010	0	0	15931	0	0	10579	0	0	15762	0	0	11643	0	0	13670	0	0	14753	0	0	17671	0	0	19785	0	0	23448	0	0	2	0	0	2	0	0	2	0	0	2	0	0	2	0	0	2	0	0	2	0	0	2	0	0	2	0	0	2	0	0	6301.8	0	0	5132	0	0	5436.7	0	0	5441.8	0	0	6463.6	0	0	7692.5	0	0	6039.2	0	0	6695.9	0	0	6371.6	0	0	9498.4	0	0	7708.1	0	0	10798	0	0	5142.7	0	0	10320	0	0	5179	0	0	5977.6	0	0	8714.3	0	0	10975	0	0	13413	0	0	13950	0	0	6301.8	0	0	5132	0	0	5436.7	0	0	5441.8	0	0	6463.6	0	0	7692.5	0	0	6039.2	0	0	6695.9	0	0	6371.6	0	0	9498.4	0	0	7708.1	0	0	10798	0	0	5142.7	0	0	10320	0	0	5179	0	0	5977.6	0	0	8714.3	0	0	10975	0	0	13413	0	0	13950	0	0	1	0	0	1	0	0	1	0	0	1	0	0	1	0	0	1	0	0	1	0	0	1	0	0	1	0	0	1	0	0	1	0	0	1	0	0	1	0	0	1	0	0	1	0	0	1	0	0	1	0	0	1	0	0	1	0	0	1	0	0	13787000	13787000	0	0	NaN	6734300	7052500	NaN	NaN	6734300	0	0	7052500	0	0									27330	8174	332	332	174767	204855	520844;520845	736667;736668	520845	736668	20210826_E1_LC8_Vcelkova_Seiser_ext_Uni_MPL_red_acetylom_fr06_cv55	1827	520844	736667	20210825_E1_LC8_Vcelkova_Seiser_ext_Uni_MPL_black_acetylom_fr06_cv55	1838	520844	736667	20210825_E1_LC8_Vcelkova_Seiser_ext_Uni_MPL_black_acetylom_fr06_cv55	1838
Q9BZE4	425	Q9BZE4	Q9BZE4	Nucleolar GTP-binding protein 1	GTPBP4	sp|Q9BZE4|GTPB4_HUMAN GTP-binding protein 4 OS=Homo sapiens OX=9606 GN=GTPBP4 PE=1 SV=3	1	68.034	0.00184391	68.034	41.599	68.034					1	68.034	0.00184391	68.034	+	1	K	ILDLQKYWDLMNLSEKHDKIPEIWEGHNIAD	X;X;X;X;X;X;X;X;X;X;Oxidation (M);X;X;X;X;Acetyl (K);X;X;Acetyl (K);X;X;X;X;X;X;X;X;X;X;X;X	XXXXXXPPPPPPPPPPPPPXXXXXXXXXXXX	YWDLMNLSEK(1)HDK	YWDLMNLSEK(68)HDK(-68)	10	3	-0.38253	1050	0	0	1650	0	0	425.18	0	0	908.84	0	0	525.73	0	0	612.12	0	0	879.75	0	0	1559.2	0	0	1058.7	0	0	1254.7	0	0	1050	0	0	1650	0	0	425.18	0	0	908.84	0	0	525.73	0	0	612.12	0	0	879.75	0	0	1559.2	0	0	1058.7	0	0	1254.7	0	0	1	0	0	1	0	0	1	0	0	1	0	0	1	0	0	1	0	0	1	0	0	1	0	0	1	0	0	1	0	0	0	0	0	0	0	0	0	0	0	0	0	0	0	0	0	0	0	0	0	0	0	0	0	0	0	0	0	0	0	0	1050	0	0	1650	0	0	425.18	0	0	908.84	0	0	525.73	0	0	612.12	0	0	879.75	0	0	1559.2	0	0	1058.7	0	0	1254.7	0	0	0	0	0	0	0	0	0	0	0	0	0	0	0	0	0	0	0	0	0	0	0	0	0	0	0	0	0	0	0	0	1050	0	0	1650	0	0	425.18	0	0	908.84	0	0	525.73	0	0	612.12	0	0	879.75	0	0	1559.2	0	0	1058.7	0	0	1254.7	0	0	0	0	0	0	0	0	0	0	0	0	0	0	0	0	0	0	0	0	0	0	0	0	0	0	0	0	0	0	0	0	1	0	0	1	0	0	1	0	0	1	0	0	1	0	0	1	0	0	1	0	0	1	0	0	1	0	0	1	0	0	1015300	1015300	0	0	NaN	0	1015300	NaN	NaN	0	0	0	1015300	0	0									27331	8174	425	425	188541	220406	559600	790453	559600	790453	20210825_E1_LC8_Vcelkova_Seiser_ext_Uni_MPL_black_acetylom_fr06_cv55	11446	559600	790453	20210825_E1_LC8_Vcelkova_Seiser_ext_Uni_MPL_black_acetylom_fr06_cv55	11446	559600	790453	20210825_E1_LC8_Vcelkova_Seiser_ext_Uni_MPL_black_acetylom_fr06_cv55	11446
Q9BZE9	231	Q9BZE9	Q9BZE9	Tether containing UBX domain for GLUT4	ASPSCR1	sp|Q9BZE9|ASPC1_HUMAN Tether containing UBX domain for GLUT4 OS=Homo sapiens OX=9606 GN=ASPSCR1 PE=1 SV=1	1	247.501	1.87249E-101	247.5	239.63	247.5	1	247.501	1.87249E-101	247.5					+	1	K	EDADTSGPCCEHTQEKQSTRAPAAAPFVPFS	X;X;X;X;X;Phospho (STY);X;X;X;X;X;X;X;X;X;Acetyl (K);X;X;X;X;X;X;X;X;X;X;X;X;X;X;X	PPPPPPPPPPPPPPPPPPPPXXXXXXXXXXX	GDLSRPEDADTSGPCCEHTQEK(1)QSTR	GDLSRPEDADTSGPCCEHTQEK(250)QSTR	22	4	0.28024	560.35	0	0	428.51	0	0	638.93	0	0	497.28	0	0	603.98	0	0	919.22	0	0	658.18	0	0	624.55	0	0	439.68	0	0	1017	0	0	560.35	0	0	428.51	0	0	638.93	0	0	497.28	0	0	603.98	0	0	919.22	0	0	658.18	0	0	624.55	0	0	439.68	0	0	1017	0	0	1	0	0	1	0	0	1	0	0	1	0	0	1	0	0	1	0	0	1	0	0	1	0	0	1	0	0	1	0	0	560.35	0	0	428.51	0	0	638.93	0	0	497.28	0	0	603.98	0	0	919.22	0	0	658.18	0	0	624.55	0	0	439.68	0	0	1017	0	0	0	0	0	0	0	0	0	0	0	0	0	0	0	0	0	0	0	0	0	0	0	0	0	0	0	0	0	0	0	0	560.35	0	0	428.51	0	0	638.93	0	0	497.28	0	0	603.98	0	0	919.22	0	0	658.18	0	0	624.55	0	0	439.68	0	0	1017	0	0	0	0	0	0	0	0	0	0	0	0	0	0	0	0	0	0	0	0	0	0	0	0	0	0	0	0	0	0	0	0	1	0	0	1	0	0	1	0	0	1	0	0	1	0	0	1	0	0	1	0	0	1	0	0	1	0	0	1	0	0	0	0	0	0	0	0	0	0	0	0	0	0	0	0	0	0	0	0	0	0	0	0	0	0	0	0	0	0	0	0	7038800	7038800	0	0	NaN	7038800	0	NaN	NaN	7038800	0	0	0	0	0									27332	8175	231	231	57327	66013	164880	230778	164880	230778	20210826_E1_LC8_Vcelkova_Seiser_ext_Uni_MPL_red_acetylom_fr02_cv70	1539	164880	230778	20210826_E1_LC8_Vcelkova_Seiser_ext_Uni_MPL_red_acetylom_fr02_cv70	1539	164880	230778	20210826_E1_LC8_Vcelkova_Seiser_ext_Uni_MPL_red_acetylom_fr02_cv70	1539
Q9BZE9	374	Q9BZE9	Q9BZE9	Tether containing UBX domain for GLUT4	ASPSCR1	sp|Q9BZE9|ASPC1_HUMAN Tether containing UBX domain for GLUT4 OS=Homo sapiens OX=9606 GN=ASPSCR1 PE=1 SV=1	1	107.609	1.00194E-05	119.96	92.3	107.61	1	107.609	0.000117469	107.61	1	119.963	1.00194E-05	119.96	+	1	K	LKSERKRLEEAPLVTKAFREAQIKEKLERYP	X;X;X;X;X;X;X;X;X;X;X;X;X;X;X;Acetyl (K);X;X;X;X;X;X;X;X;X;X;X;X;X;X;X	XXXXXXPPPPPPPPPPPPPXXXXXXXXXXXX	RLEEAPLVTK(1)AFR	RLEEAPLVTK(110)AFR	10	3	-0.054252	1550.7	0	0	1835.4	0	0	1168.4	0	0	1789.5	0	0	1659.8	0	0	1777.5	0	0	1252.8	0	0	1544.2	0	0	1599.1	0	0	2232.2	0	0	1550.7	0	0	1835.4	0	0	1168.4	0	0	1789.5	0	0	1659.8	0	0	1777.5	0	0	1252.8	0	0	1544.2	0	0	1599.1	0	0	2232.2	0	0	2	0	0	2	0	0	2	0	0	2	0	0	2	0	0	2	0	0	2	0	0	2	0	0	2	0	0	2	0	0	799.5	0	0	658.59	0	0	620.25	0	0	607.99	0	0	630.88	0	0	723.55	0	0	415.42	0	0	612.91	0	0	809.04	0	0	1231.9	0	0	751.18	0	0	1176.8	0	0	548.19	0	0	1181.6	0	0	1028.9	0	0	1053.9	0	0	837.35	0	0	931.24	0	0	790.04	0	0	1000.2	0	0	799.5	0	0	658.59	0	0	620.25	0	0	607.99	0	0	630.88	0	0	723.55	0	0	415.42	0	0	612.91	0	0	809.04	0	0	1231.9	0	0	751.18	0	0	1176.8	0	0	548.19	0	0	1181.6	0	0	1028.9	0	0	1053.9	0	0	837.35	0	0	931.24	0	0	790.04	0	0	1000.2	0	0	1	0	0	1	0	0	1	0	0	1	0	0	1	0	0	1	0	0	1	0	0	1	0	0	1	0	0	1	0	0	1	0	0	1	0	0	1	0	0	1	0	0	1	0	0	1	0	0	1	0	0	1	0	0	1	0	0	1	0	0	4040900	4040900	0	0	NaN	1537500	2503400	NaN	NaN	1537500	0	0	2503400	0	0									27333	8175	374	374	136553	158217	396649;396650	553970;553971	396650	553971	20210826_E1_LC8_Vcelkova_Seiser_ext_Uni_MPL_red_acetylom_fr06_cv70	5917	396649	553970	20210825_E1_LC8_Vcelkova_Seiser_ext_Uni_MPL_black_acetylom_fr06_cv70	5838	396649	553970	20210825_E1_LC8_Vcelkova_Seiser_ext_Uni_MPL_black_acetylom_fr06_cv70	5838
Q9BZE9	53	Q9BZE9	Q9BZE9	Tether containing UBX domain for GLUT4	ASPSCR1	sp|Q9BZE9|ASPC1_HUMAN Tether containing UBX domain for GLUT4 OS=Homo sapiens OX=9606 GN=ASPSCR1 PE=1 SV=1	1	152.338	4.63999E-14	152.34	135.65	152.34	1	152.338	4.63999E-14	152.34	1	97.836	9.34465E-05	97.836	+	1	K	DTCRRQDFNPCEYDLKFQRSVLDLSLQWRFA	X;X;X;X;X;X;X;X;X;X;X;X;X;X;X;Acetyl (K);X;X;X;X;X;X;X;X;X;X;X;X;X;X;X	XXXXPPPPPPPPPPPPPPPXXXXXXXXXXXX	RQDFNPCEYDLK(1)FQR	RQDFNPCEYDLK(150)FQR	12	3	-0.2795	653.84	0	0	1194.2	0	0	668.59	0	0	786.08	0	0	667.38	0	0	882.24	0	0	694.2	0	0	749.96	0	0	685.78	0	0	860.73	0	0	653.84	0	0	1194.2	0	0	668.59	0	0	786.08	0	0	667.38	0	0	882.24	0	0	694.2	0	0	749.96	0	0	685.78	0	0	860.73	0	0	2	0	0	2	0	0	2	0	0	2	0	0	2	0	0	2	0	0	2	0	0	2	0	0	1	0	0	2	0	0	490.41	0	0	826.46	0	0	478.54	0	0	512.56	0	0	446.54	0	0	724.89	0	0	499.79	0	0	595.45	0	0	685.78	0	0	698.57	0	0	163.43	0	0	367.79	0	0	190.05	0	0	273.52	0	0	220.84	0	0	157.35	0	0	194.41	0	0	154.51	0	0	0	0	0	162.17	0	0	490.41	0	0	826.46	0	0	478.54	0	0	512.56	0	0	446.54	0	0	724.89	0	0	499.79	0	0	595.45	0	0	685.78	0	0	698.57	0	0	163.43	0	0	367.79	0	0	190.05	0	0	273.52	0	0	220.84	0	0	157.35	0	0	194.41	0	0	154.51	0	0	0	0	0	162.17	0	0	1	0	0	1	0	0	1	0	0	1	0	0	1	0	0	1	0	0	1	0	0	1	0	0	1	0	0	1	0	0	1	0	0	1	0	0	1	0	0	1	0	0	1	0	0	1	0	0	1	0	0	1	0	0	0	0	0	1	0	0	4068900	4068900	0	0	NaN	2988200	1080700	NaN	NaN	2988200	0	0	1080700	0	0									27334	8175	53	53	138503	160522	402818;402819	563126;563127	402819	563127	20210826_E1_LC8_Vcelkova_Seiser_ext_Uni_MPL_red_acetylom_fr01_cv70	6098	402819	563127	20210826_E1_LC8_Vcelkova_Seiser_ext_Uni_MPL_red_acetylom_fr01_cv70	6098	402819	563127	20210826_E1_LC8_Vcelkova_Seiser_ext_Uni_MPL_red_acetylom_fr01_cv70	6098
Q9BZF1	271	Q9BZF1	Q9BZF1	Oxysterol-binding protein-related protein 8	OSBPL8	sp|Q9BZF1|OSBL8_HUMAN Oxysterol-binding protein-related protein 8 OS=Homo sapiens OX=9606 GN=OSBPL8 PE=1 SV=3	1	126.278	0.011577	126.28	61.521	126.28	1	126.278	0.011577	126.28					+	1	K	WMDALELALKCSSLLKRTMIREGKEHDLSVS	X;X;X;X;X;X;X;X;X;X;X;X;X;X;X;Acetyl (K);X;X;X;X;X;X;X;X;X;X;X;X;X;X;X	XXXXXXXXXXPPPPPPPXXXXXXXXXXXXXX	CSSLLK(1)R	CSSLLK(130)R	6	2	-0.5755	7964.8	0	0	10387	0	0	6884.2	0	0	8698.6	0	0	6558.9	0	0	10532	0	0	6600.1	0	0	9296.6	0	0	8258.7	0	0	9255.4	0	0	7964.8	0	0	10387	0	0	6884.2	0	0	8698.6	0	0	6558.9	0	0	10532	0	0	6600.1	0	0	9296.6	0	0	8258.7	0	0	9255.4	0	0	1	0	0	1	0	0	1	0	0	1	0	0	1	0	0	1	0	0	1	0	0	1	0	0	1	0	0	1	0	0	7964.8	0	0	10387	0	0	6884.2	0	0	8698.6	0	0	6558.9	0	0	10532	0	0	6600.1	0	0	9296.6	0	0	8258.7	0	0	9255.4	0	0	0	0	0	0	0	0	0	0	0	0	0	0	0	0	0	0	0	0	0	0	0	0	0	0	0	0	0	0	0	0	7964.8	0	0	10387	0	0	6884.2	0	0	8698.6	0	0	6558.9	0	0	10532	0	0	6600.1	0	0	9296.6	0	0	8258.7	0	0	9255.4	0	0	0	0	0	0	0	0	0	0	0	0	0	0	0	0	0	0	0	0	0	0	0	0	0	0	0	0	0	0	0	0	1	0	0	1	0	0	1	0	0	1	0	0	1	0	0	1	0	0	1	0	0	1	0	0	1	0	0	1	0	0	0	0	0	0	0	0	0	0	0	0	0	0	0	0	0	0	0	0	0	0	0	0	0	0	0	0	0	0	0	0	9924700	9924700	0	0	NaN	9924700	0	NaN	NaN	9924700	0	0	0	0	0									27335	8176	271	271	19090	21965	56027	79124	56027	79124	20210826_E1_LC8_Vcelkova_Seiser_ext_Uni_MPL_red_acetylom_fr05_cv55	4087	56027	79124	20210826_E1_LC8_Vcelkova_Seiser_ext_Uni_MPL_red_acetylom_fr05_cv55	4087	56027	79124	20210826_E1_LC8_Vcelkova_Seiser_ext_Uni_MPL_red_acetylom_fr05_cv55	4087
Q9BZF1	114	Q9BZF1	Q9BZF1	Oxysterol-binding protein-related protein 8	OSBPL8	sp|Q9BZF1|OSBL8_HUMAN Oxysterol-binding protein-related protein 8 OS=Homo sapiens OX=9606 GN=OSBPL8 PE=1 SV=3	1	84.6583	0.012832	84.658	41.838	84.658					1	84.6583	0.012832	84.658	+	1	K	SKLYNGSEKDSSTSSKLTKKESLKVQKKNYR	X;X;X;X;X;X;X;X;X;X;X;X;X;X;X;Acetyl (K);X;X;X;X;X;X;X;X;X;X;X;X;X;X;X	XXXXXXXXXPPPPPPPPPPXXXXXXXXXXXX	DSSTSSK(1)LTK	DSSTSSK(85)LTK(-85)	7	2	4.1893	1434.5	0	0	1446.4	0	0	1392.1	0	0	1756.1	0	0	1668.5	0	0	1650.5	0	0	1658.4	0	0	1742.9	0	0	1569.7	0	0	1876.3	0	0	1434.5	0	0	1446.4	0	0	1392.1	0	0	1756.1	0	0	1668.5	0	0	1650.5	0	0	1658.4	0	0	1742.9	0	0	1569.7	0	0	1876.3	0	0	1	0	0	1	0	0	1	0	0	1	0	0	1	0	0	1	0	0	1	0	0	1	0	0	1	0	0	1	0	0	0	0	0	0	0	0	0	0	0	0	0	0	0	0	0	0	0	0	0	0	0	0	0	0	0	0	0	0	0	0	1434.5	0	0	1446.4	0	0	1392.1	0	0	1756.1	0	0	1668.5	0	0	1650.5	0	0	1658.4	0	0	1742.9	0	0	1569.7	0	0	1876.3	0	0	0	0	0	0	0	0	0	0	0	0	0	0	0	0	0	0	0	0	0	0	0	0	0	0	0	0	0	0	0	0	1434.5	0	0	1446.4	0	0	1392.1	0	0	1756.1	0	0	1668.5	0	0	1650.5	0	0	1658.4	0	0	1742.9	0	0	1569.7	0	0	1876.3	0	0	0	0	0	0	0	0	0	0	0	0	0	0	0	0	0	0	0	0	0	0	0	0	0	0	0	0	0	0	0	0	1	0	0	1	0	0	1	0	0	1	0	0	1	0	0	1	0	0	1	0	0	1	0	0	1	0	0	1	0	0	1270400	1270400	0	0	NaN	0	1270400	NaN	NaN	0	0	0	1270400	0	0									27336	8176	114	114	29066;106966	33568;123304	84213	117920	84213	117920	20210825_E1_LC8_Vcelkova_Seiser_ext_Uni_MPL_black_acetylom_fr02_cv40	4318	84213	117920	20210825_E1_LC8_Vcelkova_Seiser_ext_Uni_MPL_black_acetylom_fr02_cv40	4318	84213	117920	20210825_E1_LC8_Vcelkova_Seiser_ext_Uni_MPL_black_acetylom_fr02_cv40	4318
Q9BZF1	674	Q9BZF1	Q9BZF1	Oxysterol-binding protein-related protein 8	OSBPL8	sp|Q9BZF1|OSBL8_HUMAN Oxysterol-binding protein-related protein 8 OS=Homo sapiens OX=9606 GN=OSBPL8 PE=1 SV=3	1	91.3551	7.6988E-05	91.355	72.032	91.355	1	91.3551	7.6988E-05	91.355					+	1	K	PTPDIKQWRLIRHTVKFEEQGDFESEKLWQR	X;X;X;X;X;X;X;X;X;X;X;X;X;X;X;Acetyl (K);X;X;X;X;X;X;X;X;X;X;X;X;X;X;X	XXXXXXXXXXXXPPPPPPPPPPPPPPPXXXX	HTVK(1)FEEQGDFESEK	HTVK(91)FEEQGDFESEK(-91)	4	3	-0.70908	1069	0	0	1118.1	0	0	1086.8	0	0	766.02	0	0	852.72	0	0	1404.8	0	0	1302	0	0	1179.1	0	0	1290.2	0	0	1796.1	0	0	1069	0	0	1118.1	0	0	1086.8	0	0	766.02	0	0	852.72	0	0	1404.8	0	0	1302	0	0	1179.1	0	0	1290.2	0	0	1796.1	0	0	1	0	0	1	0	0	1	0	0	1	0	0	1	0	0	1	0	0	1	0	0	1	0	0	1	0	0	1	0	0	1069	0	0	1118.1	0	0	1086.8	0	0	766.02	0	0	852.72	0	0	1404.8	0	0	1302	0	0	1179.1	0	0	1290.2	0	0	1796.1	0	0	0	0	0	0	0	0	0	0	0	0	0	0	0	0	0	0	0	0	0	0	0	0	0	0	0	0	0	0	0	0	1069	0	0	1118.1	0	0	1086.8	0	0	766.02	0	0	852.72	0	0	1404.8	0	0	1302	0	0	1179.1	0	0	1290.2	0	0	1796.1	0	0	0	0	0	0	0	0	0	0	0	0	0	0	0	0	0	0	0	0	0	0	0	0	0	0	0	0	0	0	0	0	1	0	0	1	0	0	1	0	0	1	0	0	1	0	0	1	0	0	1	0	0	1	0	0	1	0	0	1	0	0	0	0	0	0	0	0	0	0	0	0	0	0	0	0	0	0	0	0	0	0	0	0	0	0	0	0	0	0	0	0	1598500	1598500	0	0	NaN	1598500	0	NaN	NaN	1598500	0	0	0	0	0									27337	8176	674	674	72198	83333	211359	297183	211359	297183	20210826_E1_LC8_Vcelkova_Seiser_ext_Uni_MPL_red_acetylom_fr06_cv55	7082	211359	297183	20210826_E1_LC8_Vcelkova_Seiser_ext_Uni_MPL_red_acetylom_fr06_cv55	7082	211359	297183	20210826_E1_LC8_Vcelkova_Seiser_ext_Uni_MPL_red_acetylom_fr06_cv55	7082
Q9BZF1	624	Q9BZF1	Q9BZF1	Oxysterol-binding protein-related protein 8	OSBPL8	sp|Q9BZF1|OSBL8_HUMAN Oxysterol-binding protein-related protein 8 OS=Homo sapiens OX=9606 GN=OSBPL8 PE=1 SV=3	1	99.4857	4.22433E-10	114.91	80.295	114.91	1	97.4713	2.50766E-08	112.89	1	99.4857	4.22433E-10	114.91	+	1	K	KPFLGSSDCVNQISGKLKLGKEVLATLEGHW	X;X;X;X;X;X;X;X;X;X;X;X;X;X;X;Acetyl (K);X;X;X;X;X;X;X;X;X;X;X;X;X;X;X	PPPPPPPPPPPPPPPPPPXXXXXXXXXXXXX	LKPFLGSSDCVNQISGK(1)LK	LK(-99)PFLGSSDCVNQISGK(99)LK(-110)	17	4	0.31305	522.49	0	0	596.7	0	0	404.3	0	0	624.09	0	0	403.18	0	0	345.01	0	0	534.82	0	0	505.03	0	0	812.19	0	0	704.26	0	0	522.49	0	0	596.7	0	0	404.3	0	0	624.09	0	0	403.18	0	0	345.01	0	0	534.82	0	0	505.03	0	0	812.19	0	0	704.26	0	0	2	0	0	2	0	0	2	0	0	2	0	0	1	0	0	1	0	0	2	0	0	1	0	0	2	0	0	2	0	0	347.88	0	0	270.32	0	0	218.37	0	0	292.73	0	0	403.18	0	0	345.01	0	0	329.61	0	0	505.03	0	0	556.48	0	0	457.7	0	0	174.62	0	0	326.37	0	0	185.94	0	0	331.36	0	0	0	0	0	0	0	0	205.21	0	0	0	0	0	255.71	0	0	246.55	0	0	347.88	0	0	270.32	0	0	218.37	0	0	292.73	0	0	403.18	0	0	345.01	0	0	329.61	0	0	505.03	0	0	556.48	0	0	457.7	0	0	174.62	0	0	326.37	0	0	185.94	0	0	331.36	0	0	0	0	0	0	0	0	205.21	0	0	0	0	0	255.71	0	0	246.55	0	0	1	0	0	1	0	0	1	0	0	1	0	0	1	0	0	1	0	0	1	0	0	1	0	0	1	0	0	1	0	0	1	0	0	1	0	0	1	0	0	1	0	0	0	0	0	0	0	0	1	0	0	0	0	0	1	0	0	1	0	0	2900200	2900200	0	0	NaN	1633000	1267200	NaN	NaN	1633000	0	0	1267200	0	0									27338	8176	624	624	96649	111570	282984;282985	398964;398965	282984	398964	20210825_E1_LC8_Vcelkova_Seiser_ext_Uni_MPL_black_acetylom_fr06_cv70	7987	282984	398964	20210825_E1_LC8_Vcelkova_Seiser_ext_Uni_MPL_black_acetylom_fr06_cv70	7987	282984	398964	20210825_E1_LC8_Vcelkova_Seiser_ext_Uni_MPL_black_acetylom_fr06_cv70	7987
Q9BZF1	107	Q9BZF1	Q9BZF1	Oxysterol-binding protein-related protein 8	OSBPL8	sp|Q9BZF1|OSBL8_HUMAN Oxysterol-binding protein-related protein 8 OS=Homo sapiens OX=9606 GN=OSBPL8 PE=1 SV=3	1	114.641	3.96156E-06	114.64	94.26	114.64					1	114.641	3.96156E-06	114.64	+	1	K	MSKSKSESKLYNGSEKDSSTSSKLTKKESLK	Oxidation (M);Phospho (STY);X;X;X;X;X;X;X;X;X;X;X;X;X;Acetyl (K);X;X;X;X;X;X;Acetyl (K);X;X;X;X;X;X;X;X	XXXXXXXXXPPPPPPPPPPPPPPXXXXXXXX	LYNGSEK(1)DSSTSSK	LYNGSEK(110)DSSTSSK(-110)	7	3	1.2791	1821.4	0	0	2842.3	0	0	2245.6	0	0	3421.3	0	0	2060.3	0	0	2588.1	0	0	2794.4	0	0	3867.1	0	0	3221.6	0	0	3897.8	0	0	1821.4	0	0	2842.3	0	0	2245.6	0	0	3421.3	0	0	2060.3	0	0	2588.1	0	0	2794.4	0	0	3867.1	0	0	3221.6	0	0	3897.8	0	0	1	0	0	1	0	0	1	0	0	1	0	0	1	0	0	1	0	0	1	0	0	1	0	0	1	0	0	1	0	0	0	0	0	0	0	0	0	0	0	0	0	0	0	0	0	0	0	0	0	0	0	0	0	0	0	0	0	0	0	0	1821.4	0	0	2842.3	0	0	2245.6	0	0	3421.3	0	0	2060.3	0	0	2588.1	0	0	2794.4	0	0	3867.1	0	0	3221.6	0	0	3897.8	0	0	0	0	0	0	0	0	0	0	0	0	0	0	0	0	0	0	0	0	0	0	0	0	0	0	0	0	0	0	0	0	1821.4	0	0	2842.3	0	0	2245.6	0	0	3421.3	0	0	2060.3	0	0	2588.1	0	0	2794.4	0	0	3867.1	0	0	3221.6	0	0	3897.8	0	0	0	0	0	0	0	0	0	0	0	0	0	0	0	0	0	0	0	0	0	0	0	0	0	0	0	0	0	0	0	0	1	0	0	1	0	0	1	0	0	1	0	0	1	0	0	1	0	0	1	0	0	1	0	0	1	0	0	1	0	0	2595500	2595500	0	0	NaN	0	2595500	NaN	NaN	0	0	0	2595500	0	0									27339	8176	107	107	106966	123304	310829	437148	310829	437148	20210825_E1_LC8_Vcelkova_Seiser_ext_Uni_MPL_black_acetylom_fr02_cv55	5594	310829	437148	20210825_E1_LC8_Vcelkova_Seiser_ext_Uni_MPL_black_acetylom_fr02_cv55	5594	310829	437148	20210825_E1_LC8_Vcelkova_Seiser_ext_Uni_MPL_black_acetylom_fr02_cv55	5594
Q9BZF3	162	Q9BZF3	Q9BZF3	Oxysterol-binding protein-related protein 6	OSBPL6	sp|Q9BZF3|OSBL6_HUMAN Oxysterol-binding protein-related protein 6 OS=Homo sapiens OX=9606 GN=OSBPL6 PE=1 SV=1	1	108.17	1.18571E-05	108.17	78.437	108.17	1	108.17	1.18571E-05	108.17					+	1	K	ARRIDLDTEEHIYHLKVKSQDWFDAWVSKLR	X;X;X;X;X;X;X;X;X;X;X;X;X;X;X;Acetyl (K);X;X;X;X;X;X;X;X;X;X;X;X;X;X;X	XXXPPPPPPPPPPPPPPPXXXXXXXXXXXXX	IDLDTEEHIYHLK(1)VK	IDLDTEEHIYHLK(110)VK(-110)	13	4	1.5766	289.52	0	0	413.19	0	0	346.9	0	0	371.4	0	0	293.58	0	0	683.93	0	0	443.78	0	0	522.19	0	0	403.23	0	0	304.05	0	0	289.52	0	0	413.19	0	0	346.9	0	0	371.4	0	0	293.58	0	0	683.93	0	0	443.78	0	0	522.19	0	0	403.23	0	0	304.05	0	0	1	0	0	1	0	0	1	0	0	1	0	0	1	0	0	1	0	0	1	0	0	1	0	0	1	0	0	1	0	0	289.52	0	0	413.19	0	0	346.9	0	0	371.4	0	0	293.58	0	0	683.93	0	0	443.78	0	0	522.19	0	0	403.23	0	0	304.05	0	0	0	0	0	0	0	0	0	0	0	0	0	0	0	0	0	0	0	0	0	0	0	0	0	0	0	0	0	0	0	0	289.52	0	0	413.19	0	0	346.9	0	0	371.4	0	0	293.58	0	0	683.93	0	0	443.78	0	0	522.19	0	0	403.23	0	0	304.05	0	0	0	0	0	0	0	0	0	0	0	0	0	0	0	0	0	0	0	0	0	0	0	0	0	0	0	0	0	0	0	0	1	0	0	1	0	0	1	0	0	1	0	0	1	0	0	1	0	0	1	0	0	1	0	0	1	0	0	1	0	0	0	0	0	0	0	0	0	0	0	0	0	0	0	0	0	0	0	0	0	0	0	0	0	0	0	0	0	0	0	0	426870	426870	0	0	NaN	426870	0	NaN	NaN	426870	0	0	0	0	0									27340	8177	162	162	73872	85211	216307	304309	216307	304309	20210826_E1_LC8_Vcelkova_Seiser_ext_Uni_MPL_red_acetylom_fr03_cv40	12033	216307	304309	20210826_E1_LC8_Vcelkova_Seiser_ext_Uni_MPL_red_acetylom_fr03_cv40	12033	216307	304309	20210826_E1_LC8_Vcelkova_Seiser_ext_Uni_MPL_red_acetylom_fr03_cv40	12033
Q9BZF3	400	Q9BZF3	Q9BZF3	Oxysterol-binding protein-related protein 6	OSBPL6	sp|Q9BZF3|OSBL6_HUMAN Oxysterol-binding protein-related protein 6 OS=Homo sapiens OX=9606 GN=OSBPL6 PE=1 SV=1	1	120.838	1.14113E-05	120.84	81.572	120.84	1	120.838	1.14113E-05	120.84	1	117.072	1.5754E-05	117.07	+	1	K	VHSLLKSAFNSIAIEKEKLKQMVSEQDHSKG	X;X;X;X;X;X;X;X;X;X;X;X;X;X;X;Acetyl (K);X;X;X;X;X;X;X;X;X;X;X;X;X;X;X	XXXXXXPPPPPPPPPPPPXXXXXXXXXXXXX	SAFNSIAIEK(1)EK	SAFNSIAIEK(120)EK(-120)	10	3	-0.10558	3486.5	0	0	5350.9	0	0	3367.1	0	0	6090.9	0	0	3047	0	0	5757.7	0	0	3641.8	0	0	4653.4	0	0	4525.6	0	0	5282.4	0	0	3486.5	0	0	5350.9	0	0	3367.1	0	0	6090.9	0	0	3047	0	0	5757.7	0	0	3641.8	0	0	4653.4	0	0	4525.6	0	0	5282.4	0	0	2	0	0	2	0	0	2	0	0	2	0	0	2	0	0	2	0	0	2	0	0	2	0	0	2	0	0	2	0	0	2092.3	0	0	2599.4	0	0	2584.6	0	0	2800.4	0	0	2253.7	0	0	4338.6	0	0	2243.3	0	0	2395.6	0	0	2355	0	0	3044.5	0	0	1394.2	0	0	2751.5	0	0	782.45	0	0	3290.5	0	0	793.35	0	0	1419.1	0	0	1398.5	0	0	2257.8	0	0	2170.7	0	0	2237.9	0	0	2092.3	0	0	2599.4	0	0	2584.6	0	0	2800.4	0	0	2253.7	0	0	4338.6	0	0	2243.3	0	0	2395.6	0	0	2355	0	0	3044.5	0	0	1394.2	0	0	2751.5	0	0	782.45	0	0	3290.5	0	0	793.35	0	0	1419.1	0	0	1398.5	0	0	2257.8	0	0	2170.7	0	0	2237.9	0	0	1	0	0	1	0	0	1	0	0	1	0	0	1	0	0	1	0	0	1	0	0	1	0	0	1	0	0	1	0	0	1	0	0	1	0	0	1	0	0	1	0	0	1	0	0	1	0	0	1	0	0	1	0	0	1	0	0	1	0	0	7583700	7583700	0	0	NaN	3692400	3891300	NaN	NaN	3692400	0	0	3891300	0	0									27341	8177	400	400	141377	163954	412129;412130	576877;576878	412130	576878	20210826_E1_LC8_Vcelkova_Seiser_ext_Uni_MPL_red_acetylom_fr04_cv55	10619	412130	576878	20210826_E1_LC8_Vcelkova_Seiser_ext_Uni_MPL_red_acetylom_fr04_cv55	10619	412130	576878	20210826_E1_LC8_Vcelkova_Seiser_ext_Uni_MPL_red_acetylom_fr04_cv55	10619
Q9BZF9	1295	Q9BZF9	Q9BZF9	Uveal autoantigen with coiled-coil domains and ankyrin repeats	UACA	sp|Q9BZF9|UACA_HUMAN Uveal autoantigen with coiled-coil domains and ankyrin repeats OS=Homo sapiens OX=9606 GN=UACA PE=1 SV=2	1	223.073	5.50756E-37	223.07	184.56	223.07					1	223.073	5.50756E-37	223.07	+	1	K	FSIEQEIKDQKERCDKSLTTITELQRRIQES	X;X;X;X;X;X;X;X;X;X;X;X;X;X;X;Acetyl (K);X;X;X;X;X;X;X;X;X;X;X;X;X;X;X	XXXXXXXXXXXPPPPPPPPPPPPPPPXXXXX	ERCDK(1)SLTTITELQR	ERCDK(220)SLTTITELQR	5	3	0.33496	1109.7	0	0	1392.2	0	0	716.7	0	0	934.4	0	0	789.03	0	0	698.16	0	0	1514.9	0	0	1384.9	0	0	1764.9	0	0	1258.9	0	0	1109.7	0	0	1392.2	0	0	716.7	0	0	934.4	0	0	789.03	0	0	698.16	0	0	1514.9	0	0	1384.9	0	0	1764.9	0	0	1258.9	0	0	2	0	0	2	0	0	2	0	0	2	0	0	2	0	0	2	0	0	2	0	0	2	0	0	2	0	0	2	0	0	0	0	0	0	0	0	0	0	0	0	0	0	0	0	0	0	0	0	0	0	0	0	0	0	0	0	0	0	0	0	1109.7	0	0	1392.2	0	0	716.7	0	0	934.4	0	0	789.03	0	0	698.16	0	0	1514.9	0	0	1384.9	0	0	1764.9	0	0	1258.9	0	0	0	0	0	0	0	0	0	0	0	0	0	0	0	0	0	0	0	0	0	0	0	0	0	0	0	0	0	0	0	0	1109.7	0	0	1392.2	0	0	716.7	0	0	934.4	0	0	789.03	0	0	698.16	0	0	1514.9	0	0	1384.9	0	0	1764.9	0	0	1258.9	0	0	0	0	0	0	0	0	0	0	0	0	0	0	0	0	0	0	0	0	0	0	0	0	0	0	0	0	0	0	0	0	2	0	0	2	0	0	2	0	0	2	0	0	2	0	0	2	0	0	2	0	0	2	0	0	2	0	0	2	0	0	3577500	3577500	0	0	NaN	0	1004000	NaN	NaN	0	0	0	1004000	0	0									27342	8178	1295	1295	17036;44789	19745;51755	51250;128669	72899;180092	128669	180092	20210825_E1_LC8_Vcelkova_Seiser_ext_Uni_MPL_black_acetylom_fr07_cv70	4631	128669	180092	20210825_E1_LC8_Vcelkova_Seiser_ext_Uni_MPL_black_acetylom_fr07_cv70	4631	128669	180092	20210825_E1_LC8_Vcelkova_Seiser_ext_Uni_MPL_black_acetylom_fr07_cv70	4631
Q9BZF9	840	Q9BZF9	Q9BZF9	Uveal autoantigen with coiled-coil domains and ankyrin repeats	UACA	sp|Q9BZF9|UACA_HUMAN Uveal autoantigen with coiled-coil domains and ankyrin repeats OS=Homo sapiens OX=9606 GN=UACA PE=1 SV=2	1	67.2743	0.000602819	67.274	39.305	67.274					1	67.2743	0.000602819	67.274	+	1	K	KQLSELKKKCGEDQEKIHALTSENTNLKKMM	X;X;X;X;X;X;Acetyl (K);X;X;X;X;X;X;X;X;Acetyl (K);X;X;X;X;X;X;X;X;X;X;X;X;X;X;X	XXXXXXXXXPPPPPPPPPPPPPPPPPPPXXX	CGEDQEK(1)IHALTSENTNLK	CGEDQEK(67)IHALTSENTNLK(-67)	7	4	0.27993	560.06	0	0	689.06	0	0	373.71	0	0	600.03	0	0	276.58	0	0	394.56	0	0	517.9	0	0	817.81	0	0	901.51	0	0	604.15	0	0	560.06	0	0	689.06	0	0	373.71	0	0	600.03	0	0	276.58	0	0	394.56	0	0	517.9	0	0	817.81	0	0	901.51	0	0	604.15	0	0	1	0	0	1	0	0	1	0	0	1	0	0	1	0	0	1	0	0	1	0	0	1	0	0	1	0	0	1	0	0	0	0	0	0	0	0	0	0	0	0	0	0	0	0	0	0	0	0	0	0	0	0	0	0	0	0	0	0	0	0	560.06	0	0	689.06	0	0	373.71	0	0	600.03	0	0	276.58	0	0	394.56	0	0	517.9	0	0	817.81	0	0	901.51	0	0	604.15	0	0	0	0	0	0	0	0	0	0	0	0	0	0	0	0	0	0	0	0	0	0	0	0	0	0	0	0	0	0	0	0	560.06	0	0	689.06	0	0	373.71	0	0	600.03	0	0	276.58	0	0	394.56	0	0	517.9	0	0	817.81	0	0	901.51	0	0	604.15	0	0	0	0	0	0	0	0	0	0	0	0	0	0	0	0	0	0	0	0	0	0	0	0	0	0	0	0	0	0	0	0	1	0	0	1	0	0	1	0	0	1	0	0	1	0	0	1	0	0	1	0	0	1	0	0	1	0	0	1	0	0	782380	782380	0	0	NaN	0	782380	NaN	NaN	0	0	0	782380	0	0									27343	8178	840	840	17519	20256	52312	74219	52312	74219	20210825_E1_LC8_Vcelkova_Seiser_ext_Uni_MPL_black_acetylom_fr07_cv70	5535	52312	74219	20210825_E1_LC8_Vcelkova_Seiser_ext_Uni_MPL_black_acetylom_fr07_cv70	5535	52312	74219	20210825_E1_LC8_Vcelkova_Seiser_ext_Uni_MPL_black_acetylom_fr07_cv70	5535
Q9BZF9	1144	Q9BZF9	Q9BZF9	Uveal autoantigen with coiled-coil domains and ankyrin repeats	UACA	sp|Q9BZF9|UACA_HUMAN Uveal autoantigen with coiled-coil domains and ankyrin repeats OS=Homo sapiens OX=9606 GN=UACA PE=1 SV=2	1	128.081	1.18019E-06	165.63	142.75	128.08	1	128.081	4.32809E-05	128.08	1	165.631	1.18019E-06	165.63	+	1	K	ENLKEELKSMQRCYEKEQQTVTKLHQLLENQ	X;X;X;X;X;X;X;X;X;X;X;X;X;X;X;Acetyl (K);X;X;X;X;X;X;Acetyl (K);X;X;X;X;X;X;X;X	XXXXXXXXXXXXPPPPPPPPPPPXXXXXXXX	CYEK(1)EQQTVTK	CYEK(130)EQQTVTK(-130)	4	3	0.31853	4818.7	0	0	5954.8	0	0	3571.3	0	0	4629.4	0	0	3958	0	0	5275.5	0	0	6420.7	0	0	7916.6	0	0	7351.2	0	0	7815.7	0	0	4818.7	0	0	5954.8	0	0	3571.3	0	0	4629.4	0	0	3958	0	0	5275.5	0	0	6420.7	0	0	7916.6	0	0	7351.2	0	0	7815.7	0	0	3	0	0	3	0	0	3	0	0	3	0	0	3	0	0	3	0	0	3	0	0	3	0	0	3	0	0	3	0	0	2347.1	0	0	2427.1	0	0	2058	0	0	2040.1	0	0	2229	0	0	3646.4	0	0	2631.9	0	0	3786.9	0	0	3072.1	0	0	3791.8	0	0	2471.6	0	0	3527.7	0	0	1513.3	0	0	2589.3	0	0	1728.9	0	0	1629.2	0	0	3788.8	0	0	4129.7	0	0	4279.2	0	0	4023.9	0	0	2347.1	0	0	2427.1	0	0	2058	0	0	2040.1	0	0	2229	0	0	3646.4	0	0	2631.9	0	0	3786.9	0	0	3072.1	0	0	3791.8	0	0	2471.6	0	0	3527.7	0	0	1513.3	0	0	2589.3	0	0	1728.9	0	0	1629.2	0	0	3788.8	0	0	4129.7	0	0	4279.2	0	0	4023.9	0	0	2	0	0	2	0	0	2	0	0	2	0	0	2	0	0	2	0	0	2	0	0	2	0	0	2	0	0	2	0	0	1	0	0	1	0	0	1	0	0	1	0	0	1	0	0	1	0	0	1	0	0	1	0	0	1	0	0	1	0	0	10455000	10455000	0	0	NaN	2994800	7460100	NaN	NaN	2994800	0	0	7460100	0	0									27344	8178	1144	1144	19608	22531	57117;57118	80444;80445;80446	57118	80445	20210826_E1_LC8_Vcelkova_Seiser_ext_Uni_MPL_red_acetylom_fr07_cv70	3145	57117	80444	20210825_E1_LC8_Vcelkova_Seiser_ext_Uni_MPL_black_acetylom_fr07_cv70	3065	57117	80444	20210825_E1_LC8_Vcelkova_Seiser_ext_Uni_MPL_black_acetylom_fr07_cv70	3065
Q9BZF9	1151	Q9BZF9	Q9BZF9	Uveal autoantigen with coiled-coil domains and ankyrin repeats	UACA	sp|Q9BZF9|UACA_HUMAN Uveal autoantigen with coiled-coil domains and ankyrin repeats OS=Homo sapiens OX=9606 GN=UACA PE=1 SV=2	1	72.4328	0.000898379	72.433	52.594	72.433					1	72.4328	0.000898379	72.433	+	1	K	KSMQRCYEKEQQTVTKLHQLLENQKNSSVPL	X;X;X;X;X;X;X;X;X;X;X;X;X;X;X;Acetyl (K);X;X;X;X;X;X;X;X;X;X;X;X;X;X;X	XXXXXXXXXPPPPPPPPPPPPPPPPXXXXXX	EQQTVTK(1)LHQLLENQK	EQQTVTK(72)LHQLLENQK(-72)	7	3	0.86043	403.91	0	0	477.95	0	0	285.07	0	0	553.31	0	0	267.96	0	0	356.95	0	0	500.36	0	0	782.46	0	0	517.1	0	0	447.97	0	0	403.91	0	0	477.95	0	0	285.07	0	0	553.31	0	0	267.96	0	0	356.95	0	0	500.36	0	0	782.46	0	0	517.1	0	0	447.97	0	0	1	0	0	1	0	0	1	0	0	1	0	0	1	0	0	1	0	0	1	0	0	1	0	0	1	0	0	1	0	0	0	0	0	0	0	0	0	0	0	0	0	0	0	0	0	0	0	0	0	0	0	0	0	0	0	0	0	0	0	0	403.91	0	0	477.95	0	0	285.07	0	0	553.31	0	0	267.96	0	0	356.95	0	0	500.36	0	0	782.46	0	0	517.1	0	0	447.97	0	0	0	0	0	0	0	0	0	0	0	0	0	0	0	0	0	0	0	0	0	0	0	0	0	0	0	0	0	0	0	0	403.91	0	0	477.95	0	0	285.07	0	0	553.31	0	0	267.96	0	0	356.95	0	0	500.36	0	0	782.46	0	0	517.1	0	0	447.97	0	0	0	0	0	0	0	0	0	0	0	0	0	0	0	0	0	0	0	0	0	0	0	0	0	0	0	0	0	0	0	0	1	0	0	1	0	0	1	0	0	1	0	0	1	0	0	1	0	0	1	0	0	1	0	0	1	0	0	1	0	0	758520	758520	0	0	NaN	0	758520	NaN	NaN	0	0	0	758520	0	0									27345	8178	1151	1151	19608;44547	22531;51474	128017	179214	128017	179214	20210825_E1_LC8_Vcelkova_Seiser_ext_Uni_MPL_black_acetylom_fr05_cv40	12725	128017	179214	20210825_E1_LC8_Vcelkova_Seiser_ext_Uni_MPL_black_acetylom_fr05_cv40	12725	128017	179214	20210825_E1_LC8_Vcelkova_Seiser_ext_Uni_MPL_black_acetylom_fr05_cv40	12725
Q9BZF9	889	Q9BZF9	Q9BZF9	Uveal autoantigen with coiled-coil domains and ankyrin repeats	UACA	sp|Q9BZF9|UACA_HUMAN Uveal autoantigen with coiled-coil domains and ankyrin repeats OS=Homo sapiens OX=9606 GN=UACA PE=1 SV=2	1	74.6109	0.0045434	74.611	58.037	74.611					1	74.6109	0.0045434	74.611	+	1	K	DTLAKTNRELLDVKKKFEDINQEFVKIKDKN	X;X;X;X;X;X;X;X;X;X;X;X;X;Acetyl (K);X;Acetyl (K);X;X;X;X;X;X;X;X;X;X;X;X;X;X;X	XXXXXXXXXXXXXXXPPPPPPPPPPPXXXXX	K(1)FEDINQEFVK	K(75)FEDINQEFVK(-75)	1	3	1.0332	600.75	0	0	531.4	0	0	382.93	0	0	620.66	0	0	391.55	0	0	484.68	0	0	510.68	0	0	752.67	0	0	689.74	0	0	609.72	0	0	600.75	0	0	531.4	0	0	382.93	0	0	620.66	0	0	391.55	0	0	484.68	0	0	510.68	0	0	752.67	0	0	689.74	0	0	609.72	0	0	1	0	0	1	0	0	1	0	0	1	0	0	1	0	0	1	0	0	1	0	0	1	0	0	1	0	0	1	0	0	0	0	0	0	0	0	0	0	0	0	0	0	0	0	0	0	0	0	0	0	0	0	0	0	0	0	0	0	0	0	600.75	0	0	531.4	0	0	382.93	0	0	620.66	0	0	391.55	0	0	484.68	0	0	510.68	0	0	752.67	0	0	689.74	0	0	609.72	0	0	0	0	0	0	0	0	0	0	0	0	0	0	0	0	0	0	0	0	0	0	0	0	0	0	0	0	0	0	0	0	600.75	0	0	531.4	0	0	382.93	0	0	620.66	0	0	391.55	0	0	484.68	0	0	510.68	0	0	752.67	0	0	689.74	0	0	609.72	0	0	0	0	0	0	0	0	0	0	0	0	0	0	0	0	0	0	0	0	0	0	0	0	0	0	0	0	0	0	0	0	1	0	0	1	0	0	1	0	0	1	0	0	1	0	0	1	0	0	1	0	0	1	0	0	1	0	0	1	0	0	943840	943840	0	0	NaN	0	943840	NaN	NaN	0	0	0	943840	0	0									27346	8178	889	889	83509	96187	244232	343404	244232	343404	20210825_E1_LC8_Vcelkova_Seiser_ext_Uni_MPL_black_acetylom_fr02_cv70	7586	244232	343404	20210825_E1_LC8_Vcelkova_Seiser_ext_Uni_MPL_black_acetylom_fr02_cv70	7586	244232	343404	20210825_E1_LC8_Vcelkova_Seiser_ext_Uni_MPL_black_acetylom_fr02_cv70	7586
Q9BZF9	691	Q9BZF9	Q9BZF9	Uveal autoantigen with coiled-coil domains and ankyrin repeats	UACA	sp|Q9BZF9|UACA_HUMAN Uveal autoantigen with coiled-coil domains and ankyrin repeats OS=Homo sapiens OX=9606 GN=UACA PE=1 SV=2	1	75.7254	5.90354E-06	105.9	94.005	105.9					1	75.7254	5.90354E-06	105.9	+	1	K	AKLAQHVKPEEHEQVKSRLEQKSGELGKKIT	X;X;X;X;X;X;X;X;X;X;X;X;X;X;X;Acetyl (K);X;X;X;X;X;X;X;X;X;X;X;X;X;X;X	XXPPPPPPPPPPPPPPPPXXXXXXXXXXXXX	LAQHVKPEEHEQVK(1)SR	LAQHVK(-76)PEEHEQVK(76)SR	14	4	0.37488	1115.3	0	0	853.34	0	0	404.08	0	0	1066.9	0	0	473.37	0	0	557.8	0	0	849.45	0	0	1558.6	0	0	1475.8	0	0	1173.9	0	0	1115.3	0	0	853.34	0	0	404.08	0	0	1066.9	0	0	473.37	0	0	557.8	0	0	849.45	0	0	1558.6	0	0	1475.8	0	0	1173.9	0	0	1	0	0	1	0	0	1	0	0	1	0	0	1	0	0	1	0	0	1	0	0	1	0	0	1	0	0	1	0	0	0	0	0	0	0	0	0	0	0	0	0	0	0	0	0	0	0	0	0	0	0	0	0	0	0	0	0	0	0	0	1115.3	0	0	853.34	0	0	404.08	0	0	1066.9	0	0	473.37	0	0	557.8	0	0	849.45	0	0	1558.6	0	0	1475.8	0	0	1173.9	0	0	0	0	0	0	0	0	0	0	0	0	0	0	0	0	0	0	0	0	0	0	0	0	0	0	0	0	0	0	0	0	1115.3	0	0	853.34	0	0	404.08	0	0	1066.9	0	0	473.37	0	0	557.8	0	0	849.45	0	0	1558.6	0	0	1475.8	0	0	1173.9	0	0	0	0	0	0	0	0	0	0	0	0	0	0	0	0	0	0	0	0	0	0	0	0	0	0	0	0	0	0	0	0	1	0	0	1	0	0	1	0	0	1	0	0	1	0	0	1	0	0	1	0	0	1	0	0	1	0	0	1	0	0	1883300	1883300	0	0	NaN	0	1883300	NaN	NaN	0	0	0	1883300	0	0									27347	8178	691	691	89876	103934	264397	372657	264397	372657	20210825_E1_LC8_Vcelkova_Seiser_ext_Uni_MPL_black_acetylom_fr03_cv70	1359	264397	372657	20210825_E1_LC8_Vcelkova_Seiser_ext_Uni_MPL_black_acetylom_fr03_cv70	1359	264397	372657	20210825_E1_LC8_Vcelkova_Seiser_ext_Uni_MPL_black_acetylom_fr03_cv70	1359
Q9BZF9	774	Q9BZF9	Q9BZF9	Uveal autoantigen with coiled-coil domains and ankyrin repeats	UACA	sp|Q9BZF9|UACA_HUMAN Uveal autoantigen with coiled-coil domains and ankyrin repeats OS=Homo sapiens OX=9606 GN=UACA PE=1 SV=2	1	91.9373	0.000949683	91.937	53.581	91.937					1	91.9373	0.000949683	91.937	+	1	K	AIIDDLNRKLLDVTQKYTEKKLEMEKLLLEN	X;X;X;X;X;X;X;X;X;X;X;X;X;X;X;Acetyl (K);X;X;X;X;X;X;X;X;X;X;X;X;X;X;X	XXXXXXXXXPPPPPPPPPPPXXXXXXXXXXX	LLDVTQK(1)YTEK	LLDVTQK(92)YTEK(-92)	7	3	-0.14073	420.83	0	0	510.83	0	0	227.44	0	0	438.72	0	0	320.75	0	0	189.12	0	0	334.53	0	0	596.74	0	0	635.11	0	0	622.33	0	0	420.83	0	0	510.83	0	0	227.44	0	0	438.72	0	0	320.75	0	0	189.12	0	0	334.53	0	0	596.74	0	0	635.11	0	0	622.33	0	0	1	0	0	1	0	0	1	0	0	1	0	0	1	0	0	1	0	0	1	0	0	1	0	0	1	0	0	1	0	0	0	0	0	0	0	0	0	0	0	0	0	0	0	0	0	0	0	0	0	0	0	0	0	0	0	0	0	0	0	0	420.83	0	0	510.83	0	0	227.44	0	0	438.72	0	0	320.75	0	0	189.12	0	0	334.53	0	0	596.74	0	0	635.11	0	0	622.33	0	0	0	0	0	0	0	0	0	0	0	0	0	0	0	0	0	0	0	0	0	0	0	0	0	0	0	0	0	0	0	0	420.83	0	0	510.83	0	0	227.44	0	0	438.72	0	0	320.75	0	0	189.12	0	0	334.53	0	0	596.74	0	0	635.11	0	0	622.33	0	0	0	0	0	0	0	0	0	0	0	0	0	0	0	0	0	0	0	0	0	0	0	0	0	0	0	0	0	0	0	0	1	0	0	1	0	0	1	0	0	1	0	0	1	0	0	1	0	0	1	0	0	1	0	0	1	0	0	1	0	0	374960	374960	0	0	NaN	0	374960	NaN	NaN	0	0	0	374960	0	0									27348	8178	774	774	97162	112134	284322	400794	284322	400794	20210825_E1_LC8_Vcelkova_Seiser_ext_Uni_MPL_black_acetylom_fr07_cv70	7555	284322	400794	20210825_E1_LC8_Vcelkova_Seiser_ext_Uni_MPL_black_acetylom_fr07_cv70	7555	284322	400794	20210825_E1_LC8_Vcelkova_Seiser_ext_Uni_MPL_black_acetylom_fr07_cv70	7555
Q9BZF9	470	Q9BZF9	Q9BZF9	Uveal autoantigen with coiled-coil domains and ankyrin repeats	UACA	sp|Q9BZF9|UACA_HUMAN Uveal autoantigen with coiled-coil domains and ankyrin repeats OS=Homo sapiens OX=9606 GN=UACA PE=1 SV=2	1	63.8937	0.00439913	63.894	42.336	63.894					1	63.8937	0.00439913	63.894	+	1	K	SAKQDRLKLQNELAHKVAECKALALECERVK	X;X;X;X;X;X;X;X;X;X;X;X;X;X;X;Acetyl (K);X;X;X;X;X;X;X;X;X;X;X;X;X;X;X	XXXXXXXXPPPPPPPPPPPPPXXXXXXXXXX	LQNELAHK(1)VAECK	LQNELAHK(64)VAECK(-64)	8	3	0.55036	3094.3	0	0	3655.5	0	0	3118.7	0	0	2720.8	0	0	3403.4	0	0	2406.8	0	0	3772	0	0	4164.7	0	0	3859	0	0	4651.2	0	0	3094.3	0	0	3655.5	0	0	3118.7	0	0	2720.8	0	0	3403.4	0	0	2406.8	0	0	3772	0	0	4164.7	0	0	3859	0	0	4651.2	0	0	1	0	0	1	0	0	1	0	0	1	0	0	1	0	0	1	0	0	1	0	0	1	0	0	1	0	0	1	0	0	0	0	0	0	0	0	0	0	0	0	0	0	0	0	0	0	0	0	0	0	0	0	0	0	0	0	0	0	0	0	3094.3	0	0	3655.5	0	0	3118.7	0	0	2720.8	0	0	3403.4	0	0	2406.8	0	0	3772	0	0	4164.7	0	0	3859	0	0	4651.2	0	0	0	0	0	0	0	0	0	0	0	0	0	0	0	0	0	0	0	0	0	0	0	0	0	0	0	0	0	0	0	0	3094.3	0	0	3655.5	0	0	3118.7	0	0	2720.8	0	0	3403.4	0	0	2406.8	0	0	3772	0	0	4164.7	0	0	3859	0	0	4651.2	0	0	0	0	0	0	0	0	0	0	0	0	0	0	0	0	0	0	0	0	0	0	0	0	0	0	0	0	0	0	0	0	1	0	0	1	0	0	1	0	0	1	0	0	1	0	0	1	0	0	1	0	0	1	0	0	1	0	0	1	0	0	2494900	2494900	0	0	NaN	0	2494900	NaN	NaN	0	0	0	2494900	0	0									27349	8178	470	470	101873	117493	297010	418114	297010	418114	20210825_E1_LC8_Vcelkova_Seiser_ext_Uni_MPL_black_acetylom_fr03_cv55	9345	297010	418114	20210825_E1_LC8_Vcelkova_Seiser_ext_Uni_MPL_black_acetylom_fr03_cv55	9345	297010	418114	20210825_E1_LC8_Vcelkova_Seiser_ext_Uni_MPL_black_acetylom_fr03_cv55	9345
Q9BZF9	831	Q9BZF9	Q9BZF9	Uveal autoantigen with coiled-coil domains and ankyrin repeats	UACA	sp|Q9BZF9|UACA_HUMAN Uveal autoantigen with coiled-coil domains and ankyrin repeats OS=Homo sapiens OX=9606 GN=UACA PE=1 SV=2	1	93.1955	0.0286173	93.195	18.006	93.195					1	93.1955	0.0286173	93.195	+	1	K	LKSNIVELKKQLSELKKKCGEDQEKIHALTS	X;X;X;X;X;X;X;X;X;X;X;X;X;X;X;Acetyl (K);X;X;X;X;X;X;X;X;Acetyl (K);X;X;X;X;X;X	XXXXXXXXXXPPPPPPPXXXXXXXXXXXXXX	QLSELK(1)K	QLSELK(93)K(-93)	6	3	0.84669	6744.7	0	0	7592.4	0	0	3154.2	0	0	6901.9	0	0	3857.7	0	0	3886.5	0	0	7863	0	0	9979.8	0	0	9499.5	0	0	7930.7	0	0	6744.7	0	0	7592.4	0	0	3154.2	0	0	6901.9	0	0	3857.7	0	0	3886.5	0	0	7863	0	0	9979.8	0	0	9499.5	0	0	7930.7	0	0	1	0	0	1	0	0	1	0	0	1	0	0	1	0	0	1	0	0	1	0	0	1	0	0	1	0	0	1	0	0	0	0	0	0	0	0	0	0	0	0	0	0	0	0	0	0	0	0	0	0	0	0	0	0	0	0	0	0	0	0	6744.7	0	0	7592.4	0	0	3154.2	0	0	6901.9	0	0	3857.7	0	0	3886.5	0	0	7863	0	0	9979.8	0	0	9499.5	0	0	7930.7	0	0	0	0	0	0	0	0	0	0	0	0	0	0	0	0	0	0	0	0	0	0	0	0	0	0	0	0	0	0	0	0	6744.7	0	0	7592.4	0	0	3154.2	0	0	6901.9	0	0	3857.7	0	0	3886.5	0	0	7863	0	0	9979.8	0	0	9499.5	0	0	7930.7	0	0	0	0	0	0	0	0	0	0	0	0	0	0	0	0	0	0	0	0	0	0	0	0	0	0	0	0	0	0	0	0	1	0	0	1	0	0	1	0	0	1	0	0	1	0	0	1	0	0	1	0	0	1	0	0	1	0	0	1	0	0	7813000	7813000	0	0	NaN	0	7813000	NaN	NaN	0	0	0	7813000	0	0									27350	8178	831	831	128486	148898	373741	523201	373741	523201	20210825_E1_LC8_Vcelkova_Seiser_ext_Uni_MPL_black_acetylom_fr05_cv40	7238	373741	523201	20210825_E1_LC8_Vcelkova_Seiser_ext_Uni_MPL_black_acetylom_fr05_cv40	7238	373741	523201	20210825_E1_LC8_Vcelkova_Seiser_ext_Uni_MPL_black_acetylom_fr05_cv40	7238
Q9BZF9	1246	Q9BZF9	Q9BZF9	Uveal autoantigen with coiled-coil domains and ankyrin repeats	UACA	sp|Q9BZF9|UACA_HUMAN Uveal autoantigen with coiled-coil domains and ankyrin repeats OS=Homo sapiens OX=9606 GN=UACA PE=1 SV=2	1	191.351	2.44238E-38	191.35	157.48	191.35	1	191.351	2.44238E-38	191.35					+	1	K	ATKSDLETQISSLNEKLANLNRKYEEVCEEV	X;X;X;X;X;X;X;X;X;X;X;X;X;X;X;Acetyl (K);X;X;X;X;X;X;X;X;X;X;X;X;X;X;X	XXXPPPPPPPPPPPPPPPPPPPXXXXXXXXX	SDLETQISSLNEK(1)LANLNR	SDLETQISSLNEK(190)LANLNR	13	3	-0.43738	0	0	0	0	0	0	0	0	0	0	0	0	0	0	0	0	0	0	0	0	0	0	0	0	0	0	0	0	0	0	0	0	0	0	0	0	0	0	0	0	0	0	0	0	0	0	0	0	0	0	0	0	0	0	0	0	0	0	0	0	0	0	0	0	0	0	0	0	0	0	0	0	0	0	0	0	0	0	0	0	0	0	0	0	0	0	0	0	0	0	0	0	0	0	0	0	0	0	0	0	0	0	0	0	0	0	0	0	0	0	0	0	0	0	0	0	0	0	0	0	0	0	0	0	0	0	0	0	0	0	0	0	0	0	0	0	0	0	0	0	0	0	0	0	0	0	0	0	0	0	0	0	0	0	0	0	0	0	0	0	0	0	0	0	0	0	0	0	0	0	0	0	0	0	0	0	0	0	0	0	0	0	0	0	0	0	0	0	0	0	0	0	0	0	0	0	0	0	0	0	0	0	0	0	0	0	0	0	0	0	0	0	0	0	0	0	0	0	0	0	0	0	0	0	0	0	0	0	0	0	0	0	0	0	0	0	0	0	0	0	0	0	0	0	0	0	0	0	0	0	0	0	0	0	0	0	0	0	0	0	0	0	0	0	0	0	0	0	0	0	0	0	0	0	NaN	0	0	NaN	NaN	0	0	0	0	0	0									27351	8178	1246	1246	142953	165925	417314	584588	417314	584588	20210826_E1_LC8_Vcelkova_Seiser_ext_Uni_MPL_red_acetylom_fr06_cv40	20255	417314	584588	20210826_E1_LC8_Vcelkova_Seiser_ext_Uni_MPL_red_acetylom_fr06_cv40	20255	417314	584588	20210826_E1_LC8_Vcelkova_Seiser_ext_Uni_MPL_red_acetylom_fr06_cv40	20255
Q9BZF9	984	Q9BZF9	Q9BZF9	Uveal autoantigen with coiled-coil domains and ankyrin repeats	UACA	sp|Q9BZF9|UACA_HUMAN Uveal autoantigen with coiled-coil domains and ankyrin repeats OS=Homo sapiens OX=9606 GN=UACA PE=1 SV=2	1	64.3937	0.00322669	64.394	51.833	64.394					1	64.3937	0.00322669	64.394	+	1	K	AQKKELDTIQECIKVKYAPIVSFEECERKFK	X;X;X;X;X;X;X;X;X;X;X;X;X;X;X;Acetyl (K);X;X;X;X;X;X;X;X;X;X;X;X;X;X;X	XXXXXXXXXXXXXXPPPPPPPPPPPPPPXXX	VK(1)YAPIVSFEECER	VK(64)YAPIVSFEECER	2	3	-1.7464	220.79	0	0	182.86	0	0	121.95	0	0	288.01	0	0	0	0	0	174.17	0	0	132.86	0	0	265.82	0	0	0	0	0	136.91	0	0	220.79	0	0	182.86	0	0	121.95	0	0	288.01	0	0	0	0	0	174.17	0	0	132.86	0	0	265.82	0	0	0	0	0	136.91	0	0	1	0	0	1	0	0	1	0	0	1	0	0	0	0	0	1	0	0	1	0	0	1	0	0	0	0	0	1	0	0	0	0	0	0	0	0	0	0	0	0	0	0	0	0	0	0	0	0	0	0	0	0	0	0	0	0	0	0	0	0	220.79	0	0	182.86	0	0	121.95	0	0	288.01	0	0	0	0	0	174.17	0	0	132.86	0	0	265.82	0	0	0	0	0	136.91	0	0	0	0	0	0	0	0	0	0	0	0	0	0	0	0	0	0	0	0	0	0	0	0	0	0	0	0	0	0	0	0	220.79	0	0	182.86	0	0	121.95	0	0	288.01	0	0	0	0	0	174.17	0	0	132.86	0	0	265.82	0	0	0	0	0	136.91	0	0	0	0	0	0	0	0	0	0	0	0	0	0	0	0	0	0	0	0	0	0	0	0	0	0	0	0	0	0	0	0	1	0	0	1	0	0	1	0	0	1	0	0	0	0	0	1	0	0	1	0	0	1	0	0	0	0	0	1	0	0	440650	440650	0	0	NaN	0	440650	NaN	NaN	0	0	0	440650	0	0									27352	8178	984	984	174793	204881	520890	736726	520890	736726	20210825_E1_LC8_Vcelkova_Seiser_ext_Uni_MPL_black_acetylom_fr04_cv40	13795	520890	736726	20210825_E1_LC8_Vcelkova_Seiser_ext_Uni_MPL_black_acetylom_fr04_cv40	13795	520890	736726	20210825_E1_LC8_Vcelkova_Seiser_ext_Uni_MPL_black_acetylom_fr04_cv40	13795
Q9BZG8	437	Q9BZG8	Q9BZG8	Diphthamide biosynthesis protein 1	DPH1	sp|Q9BZG8|DPH1_HUMAN 2-(3-amino-3-carboxypropyl)histidine synthase subunit 1 OS=Homo sapiens OX=9606 GN=DPH1 PE=1 SV=2	1	121.859	5.75585E-27	134.69	125.48	121.86	1	121.859	3.10381E-20	121.86	1	134.692	5.75585E-27	134.69	+	1	K	PPSAVACEDCSCRDEKVAPLAP_________	X;X;X;X;X;X;X;X;X;X;X;X;X;X;X;Acetyl (K);X;X;X;X;X;X;X;X;X;X;X;X;X;X;X	PPPPPPPPPPPPPPPPPPPPPPXXXXXXXXX	VQEGSARPPSAVACEDCSCRDEK(1)VAPLAP	VQEGSARPPSAVACEDCSCRDEK(120)VAPLAP	23	4	-0.35315	3095.8	0	0	2402	0	0	2574.6	0	0	2571.7	0	0	3040.4	0	0	2902.1	0	0	2640.2	0	0	2758.9	0	0	3053.7	0	0	2910.7	0	0	3095.8	0	0	2402	0	0	2574.6	0	0	2571.7	0	0	3040.4	0	0	2902.1	0	0	2640.2	0	0	2758.9	0	0	3053.7	0	0	2910.7	0	0	5	0	0	4	0	0	5	0	0	5	0	0	5	0	0	5	0	0	5	0	0	5	0	0	5	0	0	5	0	0	1538.9	0	0	631.75	0	0	1570.2	0	0	1235.1	0	0	1706.4	0	0	1586.8	0	0	1152.1	0	0	1141	0	0	1237.1	0	0	1349.7	0	0	1556.9	0	0	1770.2	0	0	1004.4	0	0	1336.5	0	0	1334	0	0	1315.3	0	0	1488.1	0	0	1617.9	0	0	1816.6	0	0	1561	0	0	1538.9	0	0	631.75	0	0	1570.2	0	0	1235.1	0	0	1706.4	0	0	1586.8	0	0	1152.1	0	0	1141	0	0	1237.1	0	0	1349.7	0	0	1556.9	0	0	1770.2	0	0	1004.4	0	0	1336.5	0	0	1334	0	0	1315.3	0	0	1488.1	0	0	1617.9	0	0	1816.6	0	0	1561	0	0	3	0	0	2	0	0	3	0	0	3	0	0	3	0	0	3	0	0	3	0	0	3	0	0	3	0	0	3	0	0	2	0	0	2	0	0	2	0	0	2	0	0	2	0	0	2	0	0	2	0	0	2	0	0	2	0	0	2	0	0	23014000	23014000	0	0	NaN	10065000	9948200	NaN	NaN	10065000	0	0	9948200	0	0									27353	8180	437	437	21671;177898	24884;208447	62707;529785;529786;529787;529788	87657;748956;748957;748958;748959	529788	748959	20210826_E1_LC8_Vcelkova_Seiser_ext_Uni_MPL_red_acetylom_fr06_cv40	8077	529785	748956	20210825_E1_LC8_Vcelkova_Seiser_ext_Uni_MPL_black_acetylom_fr05_cv40	8321	529785	748956	20210825_E1_LC8_Vcelkova_Seiser_ext_Uni_MPL_black_acetylom_fr05_cv40	8321
Q9BZH6	222	Q9BZH6	Q9BZH6	WD repeat-containing protein 11	WDR11	sp|Q9BZH6|WDR11_HUMAN WD repeat-containing protein 11 OS=Homo sapiens OX=9606 GN=WDR11 PE=1 SV=1	1	91.8667	0.0129883	91.867	49.758	91.867					1	91.8667	0.0129883	91.867	+	1	K	HSSPAHNKLATATGAKKALNKVKILITQEKP	X;Phospho (STY);Phospho (STY);X;X;X;X;X;X;X;X;X;X;X;X;Acetyl (K);X;X;X;X;X;X;X;X;X;X;X;X;X;X;X	XXXXXXXXPPPPPPPPPXXXXXXXXXXXXXX	LATATGAK(1)K	LATATGAK(92)K(-92)	8	2	0.56939	1223.4	0	0	1857.8	0	0	899.77	0	0	1521	0	0	1300.1	0	0	931.41	0	0	1275	0	0	1470.7	0	0	1470.7	0	0	1626.3	0	0	1223.4	0	0	1857.8	0	0	899.77	0	0	1521	0	0	1300.1	0	0	931.41	0	0	1275	0	0	1470.7	0	0	1470.7	0	0	1626.3	0	0	1	0	0	1	0	0	1	0	0	1	0	0	1	0	0	1	0	0	1	0	0	1	0	0	1	0	0	1	0	0	0	0	0	0	0	0	0	0	0	0	0	0	0	0	0	0	0	0	0	0	0	0	0	0	0	0	0	0	0	0	1223.4	0	0	1857.8	0	0	899.77	0	0	1521	0	0	1300.1	0	0	931.41	0	0	1275	0	0	1470.7	0	0	1470.7	0	0	1626.3	0	0	0	0	0	0	0	0	0	0	0	0	0	0	0	0	0	0	0	0	0	0	0	0	0	0	0	0	0	0	0	0	1223.4	0	0	1857.8	0	0	899.77	0	0	1521	0	0	1300.1	0	0	931.41	0	0	1275	0	0	1470.7	0	0	1470.7	0	0	1626.3	0	0	0	0	0	0	0	0	0	0	0	0	0	0	0	0	0	0	0	0	0	0	0	0	0	0	0	0	0	0	0	0	1	0	0	1	0	0	1	0	0	1	0	0	1	0	0	1	0	0	1	0	0	1	0	0	1	0	0	1	0	0	441190	441190	0	0	NaN	0	441190	NaN	NaN	0	0	0	441190	0	0									27354	8181	222	222	90116	104210	265205	373847	265205	373847	20210825_E1_LC8_Vcelkova_Seiser_ext_Uni_MPL_black_acetylom_fr08_cv40	4364	265205	373847	20210825_E1_LC8_Vcelkova_Seiser_ext_Uni_MPL_black_acetylom_fr08_cv40	4364	265205	373847	20210825_E1_LC8_Vcelkova_Seiser_ext_Uni_MPL_black_acetylom_fr08_cv40	4364
Q9BZH6	899	Q9BZH6	Q9BZH6	WD repeat-containing protein 11	WDR11	sp|Q9BZH6|WDR11_HUMAN WD repeat-containing protein 11 OS=Homo sapiens OX=9606 GN=WDR11 PE=1 SV=1	1	77.2224	0.000500524	77.222	51.075	77.222	1	77.2224	0.000500524	77.222					+	1	K	KNLLQEQLNSLSNDIKKLLLDPEFTLLQRCL	X;X;X;X;X;X;X;X;X;X;X;X;X;X;X;Acetyl (K);X;X;X;X;X;X;X;X;X;X;X;X;X;X;X	XPPPPPPPPPPPPPPPPXXXXXXXXXXXXXX	NLLQEQLNSLSNDIK(1)K	NLLQEQLNSLSNDIK(77)K(-77)	15	3	-0.42846	627.37	0	0	399.06	0	0	415.33	0	0	487.63	0	0	468.61	0	0	578.28	0	0	502.18	0	0	511.49	0	0	657.41	0	0	621.03	0	0	627.37	0	0	399.06	0	0	415.33	0	0	487.63	0	0	468.61	0	0	578.28	0	0	502.18	0	0	511.49	0	0	657.41	0	0	621.03	0	0	1	0	0	1	0	0	1	0	0	1	0	0	1	0	0	1	0	0	1	0	0	1	0	0	1	0	0	1	0	0	627.37	0	0	399.06	0	0	415.33	0	0	487.63	0	0	468.61	0	0	578.28	0	0	502.18	0	0	511.49	0	0	657.41	0	0	621.03	0	0	0	0	0	0	0	0	0	0	0	0	0	0	0	0	0	0	0	0	0	0	0	0	0	0	0	0	0	0	0	0	627.37	0	0	399.06	0	0	415.33	0	0	487.63	0	0	468.61	0	0	578.28	0	0	502.18	0	0	511.49	0	0	657.41	0	0	621.03	0	0	0	0	0	0	0	0	0	0	0	0	0	0	0	0	0	0	0	0	0	0	0	0	0	0	0	0	0	0	0	0	1	0	0	1	0	0	1	0	0	1	0	0	1	0	0	1	0	0	1	0	0	1	0	0	1	0	0	1	0	0	0	0	0	0	0	0	0	0	0	0	0	0	0	0	0	0	0	0	0	0	0	0	0	0	0	0	0	0	0	0	318360	318360	0	0	NaN	318360	0	NaN	NaN	318360	0	0	0	0	0									27355	8181	899	899	115797	134389	339011	476307	339011	476307	20210826_E1_LC8_Vcelkova_Seiser_ext_Uni_MPL_red_acetylom_fr07_cv40	17426	339011	476307	20210826_E1_LC8_Vcelkova_Seiser_ext_Uni_MPL_red_acetylom_fr07_cv40	17426	339011	476307	20210826_E1_LC8_Vcelkova_Seiser_ext_Uni_MPL_red_acetylom_fr07_cv40	17426
Q9BZH6	1202	Q9BZH6	Q9BZH6	WD repeat-containing protein 11	WDR11	sp|Q9BZH6|WDR11_HUMAN WD repeat-containing protein 11 OS=Homo sapiens OX=9606 GN=WDR11 PE=1 SV=1	1	58.831	0.00731513	58.831	33.976	58.831					1	58.831	0.00731513	58.831	+	1	K	LKNLGFKQGAVLFASKAGAAGKDLLNELESP	X;X;X;X;X;X;X;X;X;X;X;X;X;X;X;Acetyl (K);X;X;X;X;X;X;X;X;X;X;X;X;X;Phospho (STY);X	XXXXXXXPPPPPPPPPPPPPPPXXXXXXXXX	QGAVLFASK(1)AGAAGK	QGAVLFASK(59)AGAAGK(-59)	9	3	0.58046	126.53	0	0	396.12	0	0	293.54	0	0	482.75	0	0	324.73	0	0	404.93	0	0	303.81	0	0	360.22	0	0	311.39	0	0	390.97	0	0	126.53	0	0	396.12	0	0	293.54	0	0	482.75	0	0	324.73	0	0	404.93	0	0	303.81	0	0	360.22	0	0	311.39	0	0	390.97	0	0	1	0	0	1	0	0	1	0	0	1	0	0	1	0	0	1	0	0	1	0	0	1	0	0	1	0	0	1	0	0	0	0	0	0	0	0	0	0	0	0	0	0	0	0	0	0	0	0	0	0	0	0	0	0	0	0	0	0	0	0	126.53	0	0	396.12	0	0	293.54	0	0	482.75	0	0	324.73	0	0	404.93	0	0	303.81	0	0	360.22	0	0	311.39	0	0	390.97	0	0	0	0	0	0	0	0	0	0	0	0	0	0	0	0	0	0	0	0	0	0	0	0	0	0	0	0	0	0	0	0	126.53	0	0	396.12	0	0	293.54	0	0	482.75	0	0	324.73	0	0	404.93	0	0	303.81	0	0	360.22	0	0	311.39	0	0	390.97	0	0	0	0	0	0	0	0	0	0	0	0	0	0	0	0	0	0	0	0	0	0	0	0	0	0	0	0	0	0	0	0	1	0	0	1	0	0	1	0	0	1	0	0	1	0	0	1	0	0	1	0	0	1	0	0	1	0	0	1	0	0	553080	553080	0	0	NaN	0	553080	NaN	NaN	0	0	0	553080	0	0									27356	8181	1202	1202	125978	146082	366948	514255	366948	514255	20210825_E1_LC8_Vcelkova_Seiser_ext_Uni_MPL_black_acetylom_fr01_cv40	10865	366948	514255	20210825_E1_LC8_Vcelkova_Seiser_ext_Uni_MPL_black_acetylom_fr01_cv40	10865	366948	514255	20210825_E1_LC8_Vcelkova_Seiser_ext_Uni_MPL_black_acetylom_fr01_cv40	10865
Q9BZH6	386	Q9BZH6	Q9BZH6	WD repeat-containing protein 11	WDR11	sp|Q9BZH6|WDR11_HUMAN WD repeat-containing protein 11 OS=Homo sapiens OX=9606 GN=WDR11 PE=1 SV=1	1	72.4959	0.000922048	72.496	57.806	72.496	1	72.4959	0.000922048	72.496	1	56.9514	0.00898383	56.951	+	1	K	AALVVSDGRVMIWELKSAVCNRNSRNSSSGV	X;X;X;X;X;X;X;X;X;X;Oxidation (M);X;X;X;X;Acetyl (K);X;X;X;X;X;X;X;X;X;X;X;X;X;X;X	XXXXXXXXXPPPPPPPPPPPPPXXXXXXXXX	VMIWELK(1)SAVCNR	VMIWELK(72)SAVCNR	7	3	-0.99293	458.97	0	0	228.66	0	0	258.5	0	0	161.16	0	0	235.25	0	0	570.79	0	0	652.16	0	0	381.17	0	0	351.68	0	0	501.86	0	0	458.97	0	0	228.66	0	0	258.5	0	0	161.16	0	0	235.25	0	0	570.79	0	0	652.16	0	0	381.17	0	0	351.68	0	0	501.86	0	0	2	0	0	1	0	0	1	0	0	1	0	0	1	0	0	2	0	0	2	0	0	2	0	0	2	0	0	2	0	0	303.59	0	0	228.66	0	0	258.5	0	0	0	0	0	235.25	0	0	430.39	0	0	406.3	0	0	229.88	0	0	216.32	0	0	356.17	0	0	155.38	0	0	0	0	0	0	0	0	161.16	0	0	0	0	0	140.4	0	0	245.85	0	0	151.29	0	0	135.37	0	0	145.69	0	0	303.59	0	0	228.66	0	0	258.5	0	0	0	0	0	235.25	0	0	430.39	0	0	406.3	0	0	229.88	0	0	216.32	0	0	356.17	0	0	155.38	0	0	0	0	0	0	0	0	161.16	0	0	0	0	0	140.4	0	0	245.85	0	0	151.29	0	0	135.37	0	0	145.69	0	0	1	0	0	1	0	0	1	0	0	0	0	0	1	0	0	1	0	0	1	0	0	1	0	0	1	0	0	1	0	0	1	0	0	0	0	0	0	0	0	1	0	0	0	0	0	1	0	0	1	0	0	1	0	0	1	0	0	1	0	0	1138100	1138100	0	0	NaN	549870	588200	NaN	NaN	549870	0	0	588200	0	0									27357	8181	386	386	176554	206880	525623;525624	743159;743160	525624	743160	20210826_E1_LC8_Vcelkova_Seiser_ext_Uni_MPL_red_acetylom_fr06_cv40	15472	525624	743160	20210826_E1_LC8_Vcelkova_Seiser_ext_Uni_MPL_red_acetylom_fr06_cv40	15472	525624	743160	20210826_E1_LC8_Vcelkova_Seiser_ext_Uni_MPL_red_acetylom_fr06_cv40	15472
Q9BZH6	990	Q9BZH6	Q9BZH6	WD repeat-containing protein 11	WDR11	sp|Q9BZH6|WDR11_HUMAN WD repeat-containing protein 11 OS=Homo sapiens OX=9606 GN=WDR11 PE=1 SV=1	1	97.635	0.00552008	114.2	34.605	97.635	1	97.635	0.0222647	97.635	1	106.356	0.00552008	114.2	+	1	K	YFQKFQLERVNLQEVKRSTYDHTRKCTDQLL	X;X;X;X;X;X;X;X;X;X;X;X;X;X;X;Acetyl (K);X;X;X;X;X;X;X;X;X;X;X;X;X;X;X	XXXXXXXXXPPPPPPPPXXXXXXXXXXXXXX	VNLQEVK(1)R	VNLQEVK(98)R	7	2	0.30206	15059	0	0	18029	0	0	9731.5	0	0	14808	0	0	11391	0	0	13480	0	0	13606	0	0	16022	0	0	16273	0	0	18022	0	0	15059	0	0	18029	0	0	9731.5	0	0	14808	0	0	11391	0	0	13480	0	0	13606	0	0	16022	0	0	16273	0	0	18022	0	0	3	0	0	3	0	0	3	0	0	3	0	0	3	0	0	3	0	0	3	0	0	3	0	0	3	0	0	3	0	0	7014.1	0	0	6640.9	0	0	6131.7	0	0	6449.8	0	0	6491	0	0	8674.7	0	0	6208.4	0	0	7054.4	0	0	6227.5	0	0	8220.7	0	0	8045.3	0	0	11389	0	0	3599.8	0	0	8358.5	0	0	4899.5	0	0	4805.4	0	0	7398.1	0	0	8967.8	0	0	10045	0	0	9801.7	0	0	7014.1	0	0	6640.9	0	0	6131.7	0	0	6449.8	0	0	6491	0	0	8674.7	0	0	6208.4	0	0	7054.4	0	0	6227.5	0	0	8220.7	0	0	8045.3	0	0	11389	0	0	3599.8	0	0	8358.5	0	0	4899.5	0	0	4805.4	0	0	7398.1	0	0	8967.8	0	0	10045	0	0	9801.7	0	0	1	0	0	1	0	0	1	0	0	1	0	0	1	0	0	1	0	0	1	0	0	1	0	0	1	0	0	1	0	0	2	0	0	2	0	0	2	0	0	2	0	0	2	0	0	2	0	0	2	0	0	2	0	0	2	0	0	2	0	0	12386000	12386000	0	0	NaN	5043900	5884100	NaN	NaN	5043900	0	0	5884100	0	0									27358	8181	990	990	176977	207399	527077;527078;527079	745164;745165;745166	527079	745166	20210826_E1_LC8_Vcelkova_Seiser_ext_Uni_MPL_red_acetylom_fr04_cv55	6028	527077	745164	20210825_E1_LC8_Vcelkova_Seiser_ext_Uni_MPL_black_acetylom_fr04_cv55	5925	527078	745165	20210825_E1_LC8_Vcelkova_Seiser_ext_Uni_MPL_black_acetylom_fr04_cv55	5929
Q9BZI7	52	Q9BZI7	Q9BZI7	Regulator of nonsense transcripts 3B	UPF3B	sp|Q9BZI7|REN3B_HUMAN Regulator of nonsense transcripts 3B OS=Homo sapiens OX=9606 GN=UPF3B PE=1 SV=1	1	117.014	0.00101885	143.04	92.072	117.01	1	117.014	0.00294112	117.01	1	143.038	0.00101885	143.04	+	1	K	EDKQDRNKEKKEALSKVVIRRLPPTLTKEQL	X;X;X;X;X;X;X;X;X;X;X;X;X;X;X;Acetyl (K);X;X;X;X;X;X;X;X;X;X;X;X;X;X;X	XXXXXXXXXXXPPPPPPPPPXXXXXXXXXXX	EALSK(1)VVIR	EALSK(120)VVIR	5	2	0.45973	9354.7	0	0	6478.6	0	0	6510.1	0	0	6216.2	0	0	7951.6	0	0	5398.8	0	0	7508	0	0	8702.3	0	0	7929	0	0	8113.9	0	0	9354.7	0	0	6478.6	0	0	6510.1	0	0	6216.2	0	0	7951.6	0	0	5398.8	0	0	7508	0	0	8702.3	0	0	7929	0	0	8113.9	0	0	2	0	0	2	0	0	2	0	0	2	0	0	2	0	0	2	0	0	2	0	0	2	0	0	2	0	0	2	0	0	2493.9	0	0	1692.6	0	0	2090.6	0	0	1620.5	0	0	2634.6	0	0	2144.9	0	0	2346.5	0	0	2269.1	0	0	2322.8	0	0	2479.7	0	0	6860.8	0	0	4786	0	0	4419.5	0	0	4595.7	0	0	5317	0	0	3253.9	0	0	5161.5	0	0	6433.2	0	0	5606.2	0	0	5634.2	0	0	2493.9	0	0	1692.6	0	0	2090.6	0	0	1620.5	0	0	2634.6	0	0	2144.9	0	0	2346.5	0	0	2269.1	0	0	2322.8	0	0	2479.7	0	0	6860.8	0	0	4786	0	0	4419.5	0	0	4595.7	0	0	5317	0	0	3253.9	0	0	5161.5	0	0	6433.2	0	0	5606.2	0	0	5634.2	0	0	1	0	0	1	0	0	1	0	0	1	0	0	1	0	0	1	0	0	1	0	0	1	0	0	1	0	0	1	0	0	1	0	0	1	0	0	1	0	0	1	0	0	1	0	0	1	0	0	1	0	0	1	0	0	1	0	0	1	0	0	9198100	9198100	0	0	NaN	3277800	5920300	NaN	NaN	3277800	0	0	5920300	0	0									27359	8183	52	52	32139	37053	93034;93035	130298;130299	93035	130299	20210826_E1_LC8_Vcelkova_Seiser_ext_Uni_MPL_red_acetylom_fr05_cv70	5199	93034	130298	20210825_E1_LC8_Vcelkova_Seiser_ext_Uni_MPL_black_acetylom_fr05_cv70	5147	93034	130298	20210825_E1_LC8_Vcelkova_Seiser_ext_Uni_MPL_black_acetylom_fr05_cv70	5147
Q9BZI7	382	Q9BZI7	Q9BZI7	Regulator of nonsense transcripts 3B	UPF3B	sp|Q9BZI7|REN3B_HUMAN Regulator of nonsense transcripts 3B OS=Homo sapiens OX=9606 GN=UPF3B PE=1 SV=1	1	99.8021	0.0311407	99.802	31.81	99.802	1	99.8021	0.0311407	99.802					+	1	K	KRQEEERRRQKERYEKEKTFKRKEEEMKKEK	X;X;X;X;X;X;X;X;X;X;X;X;X;X;X;Acetyl (K);X;X;X;X;X;X;X;X;X;X;X;X;X;X;X	XXXXXXXXXXXPPPPPPPXXXXXXXXXXXXX	ERYEK(1)EK	ERYEK(100)EK(-100)	5	3	1.4433	13465	0	0	10222	0	0	11887	0	0	11487	0	0	12324	0	0	13236	0	0	13743	0	0	14463	0	0	15440	0	0	16687	0	0	13465	0	0	10222	0	0	11887	0	0	11487	0	0	12324	0	0	13236	0	0	13743	0	0	14463	0	0	15440	0	0	16687	0	0	1	0	0	1	0	0	1	0	0	1	0	0	1	0	0	1	0	0	1	0	0	1	0	0	1	0	0	1	0	0	13465	0	0	10222	0	0	11887	0	0	11487	0	0	12324	0	0	13236	0	0	13743	0	0	14463	0	0	15440	0	0	16687	0	0	0	0	0	0	0	0	0	0	0	0	0	0	0	0	0	0	0	0	0	0	0	0	0	0	0	0	0	0	0	0	13465	0	0	10222	0	0	11887	0	0	11487	0	0	12324	0	0	13236	0	0	13743	0	0	14463	0	0	15440	0	0	16687	0	0	0	0	0	0	0	0	0	0	0	0	0	0	0	0	0	0	0	0	0	0	0	0	0	0	0	0	0	0	0	0	1	0	0	1	0	0	1	0	0	1	0	0	1	0	0	1	0	0	1	0	0	1	0	0	1	0	0	1	0	0	0	0	0	0	0	0	0	0	0	0	0	0	0	0	0	0	0	0	0	0	0	0	0	0	0	0	0	0	0	0	9636200	9636200	0	0	NaN	9636200	0	NaN	NaN	9636200	0	0	0	0	0									27360	8183	382	382	45269	52318	130163	182317	130163	182317	20210826_E1_LC8_Vcelkova_Seiser_ext_Uni_MPL_red_acetylom_fr06_cv55	1886	130163	182317	20210826_E1_LC8_Vcelkova_Seiser_ext_Uni_MPL_red_acetylom_fr06_cv55	1886	130163	182317	20210826_E1_LC8_Vcelkova_Seiser_ext_Uni_MPL_red_acetylom_fr06_cv55	1886
Q9BZI7	138	Q9BZI7	Q9BZI7	Regulator of nonsense transcripts 3B	UPF3B	sp|Q9BZI7|REN3B_HUMAN Regulator of nonsense transcripts 3B OS=Homo sapiens OX=9606 GN=UPF3B PE=1 SV=1	1	53.2779	0.00170471	62.475	52.099	53.278	1	53.2779	0.00709519	53.278	1	62.4748	0.00170471	62.475	+	1	K	KGQEYPAIVEFAPFQKAAKKKTKKRDTKVGT	X;X;X;X;X;X;X;X;X;X;X;X;X;X;X;Acetyl (K);X;X;X;X;X;X;X;X;X;X;X;X;X;X;X	XPPPPPPPPPPPPPPPPPPXXXXXXXXXXXX	GQEYPAIVEFAPFQK(1)AAK	GQEYPAIVEFAPFQK(53)AAK(-53)	15	3	2.381	527.81	0	0	591.79	0	0	994.48	0	0	797.49	0	0	393.89	0	0	779.94	0	0	629.63	0	0	1014.7	0	0	931.86	0	0	883.29	0	0	527.81	0	0	591.79	0	0	994.48	0	0	797.49	0	0	393.89	0	0	779.94	0	0	629.63	0	0	1014.7	0	0	931.86	0	0	883.29	0	0	2	0	0	2	0	0	2	0	0	2	0	0	1	0	0	2	0	0	2	0	0	2	0	0	2	0	0	2	0	0	387.93	0	0	351.69	0	0	742.24	0	0	366.77	0	0	393.89	0	0	630.54	0	0	441.1	0	0	666.83	0	0	603.32	0	0	519.48	0	0	139.87	0	0	240.1	0	0	252.24	0	0	430.72	0	0	0	0	0	149.4	0	0	188.53	0	0	347.9	0	0	328.55	0	0	363.81	0	0	387.93	0	0	351.69	0	0	742.24	0	0	366.77	0	0	393.89	0	0	630.54	0	0	441.1	0	0	666.83	0	0	603.32	0	0	519.48	0	0	139.87	0	0	240.1	0	0	252.24	0	0	430.72	0	0	0	0	0	149.4	0	0	188.53	0	0	347.9	0	0	328.55	0	0	363.81	0	0	1	0	0	1	0	0	1	0	0	1	0	0	1	0	0	1	0	0	1	0	0	1	0	0	1	0	0	1	0	0	1	0	0	1	0	0	1	0	0	1	0	0	0	0	0	1	0	0	1	0	0	1	0	0	1	0	0	1	0	0	854060	854060	0	0	NaN	374220	479840	NaN	NaN	374220	0	0	479840	0	0									27361	8183	138	138	64171	73980	187176;187177	263737;263738	187177	263738	20210826_E1_LC8_Vcelkova_Seiser_ext_Uni_MPL_red_acetylom_fr06_cv40	17422	187176	263737	20210825_E1_LC8_Vcelkova_Seiser_ext_Uni_MPL_black_acetylom_fr06_cv40	17540	187176	263737	20210825_E1_LC8_Vcelkova_Seiser_ext_Uni_MPL_black_acetylom_fr06_cv40	17540
Q9BZI7	418	Q9BZI7	Q9BZI7	Regulator of nonsense transcripts 3B	UPF3B	sp|Q9BZI7|REN3B_HUMAN Regulator of nonsense transcripts 3B OS=Homo sapiens OX=9606 GN=UPF3B PE=1 SV=1	1	120.809	2.35944E-14	143.28	116.85	143.28					1	120.809	2.35944E-14	143.28	+	1	K	KGKKAESTESIGSSEKTEKKEEVVKRDRIRN	X;X;X;X;X;X;Phospho (STY);Phospho (STY);X;Phospho (STY);X;X;Phospho (STY);Phospho (STY);X;Acetyl (K);X;X;X;X;X;X;X;X;Acetyl (K);X;X;X;X;X;X	XXXPPPPPPPPPPPPPPPPXXXXXXXXXXXX	KAESTESIGSSEK(1)TEK	K(-120)AESTESIGSSEK(120)TEK(-140)	13	3	1.4778	1135.6	0	0	1080.5	0	0	1005.2	0	0	744.57	0	0	1149.6	0	0	1095.5	0	0	1078	0	0	996.13	0	0	1156	0	0	1441.5	0	0	1135.6	0	0	1080.5	0	0	1005.2	0	0	744.57	0	0	1149.6	0	0	1095.5	0	0	1078	0	0	996.13	0	0	1156	0	0	1441.5	0	0	1	0	0	1	0	0	1	0	0	1	0	0	1	0	0	1	0	0	1	0	0	1	0	0	1	0	0	1	0	0	0	0	0	0	0	0	0	0	0	0	0	0	0	0	0	0	0	0	0	0	0	0	0	0	0	0	0	0	0	0	1135.6	0	0	1080.5	0	0	1005.2	0	0	744.57	0	0	1149.6	0	0	1095.5	0	0	1078	0	0	996.13	0	0	1156	0	0	1441.5	0	0	0	0	0	0	0	0	0	0	0	0	0	0	0	0	0	0	0	0	0	0	0	0	0	0	0	0	0	0	0	0	1135.6	0	0	1080.5	0	0	1005.2	0	0	744.57	0	0	1149.6	0	0	1095.5	0	0	1078	0	0	996.13	0	0	1156	0	0	1441.5	0	0	0	0	0	0	0	0	0	0	0	0	0	0	0	0	0	0	0	0	0	0	0	0	0	0	0	0	0	0	0	0	1	0	0	1	0	0	1	0	0	1	0	0	1	0	0	1	0	0	1	0	0	1	0	0	1	0	0	1	0	0	3565700	3565700	0	0	NaN	0	3565700	NaN	NaN	0	0	0	3565700	0	0									27362	8183	418	418	82473	94967	240748	338168	240748	338168	20210825_E1_LC8_Vcelkova_Seiser_ext_Uni_MPL_black_acetylom_fr08_cv55	3963	240748	338168	20210825_E1_LC8_Vcelkova_Seiser_ext_Uni_MPL_black_acetylom_fr08_cv55	3963	240748	338168	20210825_E1_LC8_Vcelkova_Seiser_ext_Uni_MPL_black_acetylom_fr08_cv55	3963
Q9BZI7	427	Q9BZI7	Q9BZI7	Regulator of nonsense transcripts 3B	UPF3B	sp|Q9BZI7|REN3B_HUMAN Regulator of nonsense transcripts 3B OS=Homo sapiens OX=9606 GN=UPF3B PE=1 SV=1	1	100.428	0.0221075	106.6	57.503	106.6	1	100.428	0.0221075	106.6	1	81.5618	0.0590547	86.136	+	1	K	SIGSSEKTEKKEEVVKRDRIRNKDRPAMQLY	Phospho (STY);X;X;Phospho (STY);Phospho (STY);X;Acetyl (K);X;X;X;X;X;X;X;X;Acetyl (K);X;X;X;X;X;X;X;X;X;X;X;X;X;X;X	XXXXXXXXXXPPPPPPPXXXXXXXXXXXXXX	KEEVVK(1)R	K(-100)EEVVK(100)R	6	3	0.34068	26666	0	0	17586	0	0	23640	0	0	17236	0	0	25054	0	0	15391	0	0	22886	0	0	26289	0	0	23047	0	0	23597	0	0	26666	0	0	17586	0	0	23640	0	0	17236	0	0	25054	0	0	15391	0	0	22886	0	0	26289	0	0	23047	0	0	23597	0	0	2	0	0	2	0	0	2	0	0	2	0	0	2	0	0	2	0	0	2	0	0	2	0	0	2	0	0	2	0	0	11831	0	0	5052.3	0	0	10684	0	0	5743.2	0	0	10038	0	0	6989.7	0	0	8445.4	0	0	8923.3	0	0	8906	0	0	9339.7	0	0	14835	0	0	12534	0	0	12956	0	0	11493	0	0	15015	0	0	8401.6	0	0	14441	0	0	17365	0	0	14141	0	0	14257	0	0	11831	0	0	5052.3	0	0	10684	0	0	5743.2	0	0	10038	0	0	6989.7	0	0	8445.4	0	0	8923.3	0	0	8906	0	0	9339.7	0	0	14835	0	0	12534	0	0	12956	0	0	11493	0	0	15015	0	0	8401.6	0	0	14441	0	0	17365	0	0	14141	0	0	14257	0	0	1	0	0	1	0	0	1	0	0	1	0	0	1	0	0	1	0	0	1	0	0	1	0	0	1	0	0	1	0	0	1	0	0	1	0	0	1	0	0	1	0	0	1	0	0	1	0	0	1	0	0	1	0	0	1	0	0	1	0	0	24462000	24462000	0	0	NaN	10707000	13754000	NaN	NaN	10707000	0	0	13754000	0	0									27363	8183	427	427	83196	95818	243236;243237	341929;341930	243237	341930	20210826_E1_LC8_Vcelkova_Seiser_ext_Uni_MPL_red_acetylom_fr02_cv70	1306	243237	341930	20210826_E1_LC8_Vcelkova_Seiser_ext_Uni_MPL_red_acetylom_fr02_cv70	1306	243237	341930	20210826_E1_LC8_Vcelkova_Seiser_ext_Uni_MPL_red_acetylom_fr02_cv70	1306
Q9BZI7	162	Q9BZI7	Q9BZI7	Regulator of nonsense transcripts 3B	UPF3B	sp|Q9BZI7|REN3B_HUMAN Regulator of nonsense transcripts 3B OS=Homo sapiens OX=9606 GN=UPF3B PE=1 SV=1	1	78.964	1.42129E-06	138.24	119.06	78.964	1	78.964	0.00154247	78.964	1	138.236	1.42129E-06	138.24	+	1	K	RDTKVGTIDDDPEYRKFLESYATDNEKMTST	X;X;X;X;X;X;X;X;X;X;X;X;X;X;X;Acetyl (K);X;X;X;X;X;X;Phospho (STY);X;X;X;X;X;X;X;X	XXXXXXXXXXXXXXXPPPPPPPPPPPPXXXX	K(1)FLESYATDNEK	K(79)FLESYATDNEK(-79)	1	3	-0.62806	2072.8	0	0	1878.1	0	0	1720	0	0	2107.2	0	0	2156.1	0	0	1906.3	0	0	2420.1	0	0	2757.1	0	0	2682.2	0	0	2408.9	0	0	2072.8	0	0	1878.1	0	0	1720	0	0	2107.2	0	0	2156.1	0	0	1906.3	0	0	2420.1	0	0	2757.1	0	0	2682.2	0	0	2408.9	0	0	2	0	0	2	0	0	2	0	0	2	0	0	2	0	0	2	0	0	2	0	0	2	0	0	2	0	0	2	0	0	1177.2	0	0	952.05	0	0	1359.3	0	0	820.88	0	0	1281.4	0	0	1278.5	0	0	1120.3	0	0	1344.8	0	0	1172.4	0	0	1379.6	0	0	895.55	0	0	926.07	0	0	360.69	0	0	1286.3	0	0	874.68	0	0	627.8	0	0	1299.9	0	0	1412.2	0	0	1509.8	0	0	1029.3	0	0	1177.2	0	0	952.05	0	0	1359.3	0	0	820.88	0	0	1281.4	0	0	1278.5	0	0	1120.3	0	0	1344.8	0	0	1172.4	0	0	1379.6	0	0	895.55	0	0	926.07	0	0	360.69	0	0	1286.3	0	0	874.68	0	0	627.8	0	0	1299.9	0	0	1412.2	0	0	1509.8	0	0	1029.3	0	0	1	0	0	1	0	0	1	0	0	1	0	0	1	0	0	1	0	0	1	0	0	1	0	0	1	0	0	1	0	0	1	0	0	1	0	0	1	0	0	1	0	0	1	0	0	1	0	0	1	0	0	1	0	0	1	0	0	1	0	0	4406100	4406100	0	0	NaN	1912400	2493700	NaN	NaN	1912400	0	0	2493700	0	0									27364	8183	162	162	83642	96376	244673;244674	344103;344104	244674	344104	20210826_E1_LC8_Vcelkova_Seiser_ext_Uni_MPL_red_acetylom_fr04_cv70	6597	244673	344103	20210825_E1_LC8_Vcelkova_Seiser_ext_Uni_MPL_black_acetylom_fr04_cv70	6462	244673	344103	20210825_E1_LC8_Vcelkova_Seiser_ext_Uni_MPL_black_acetylom_fr04_cv70	6462
Q9BZI7	289	Q9BZI7	Q9BZI7	Regulator of nonsense transcripts 3B	UPF3B	sp|Q9BZI7|REN3B_HUMAN Regulator of nonsense transcripts 3B OS=Homo sapiens OX=9606 GN=UPF3B PE=1 SV=1	0.999581	33.7744	0.0333097	81.335	49.195	81.335	0.999581	33.7744	0.0333097	81.335					+	1	K	LLQAVNQKNLLKKPEKGDEKELDKREKAKKL	X;X;X;X;X;X;X;X;X;X;X;X;X;X;X;Acetyl (K);X;X;X;X;X;X;X;X;X;X;X;X;X;X;X	XXXXXXXXXXXXPPPPPPPPXXXXXXXXXXX	KPEK(1)GDEK	K(-34)PEK(34)GDEK(-81)	4	3	-0.12824	16953	0	0	10482	0	0	15455	0	0	11221	0	0	14252	0	0	12614	0	0	14381	0	0	15568	0	0	15475	0	0	17777	0	0	16953	0	0	10482	0	0	15455	0	0	11221	0	0	14252	0	0	12614	0	0	14381	0	0	15568	0	0	15475	0	0	17777	0	0	1	0	0	1	0	0	1	0	0	1	0	0	1	0	0	1	0	0	1	0	0	1	0	0	1	0	0	1	0	0	16953	0	0	10482	0	0	15455	0	0	11221	0	0	14252	0	0	12614	0	0	14381	0	0	15568	0	0	15475	0	0	17777	0	0	0	0	0	0	0	0	0	0	0	0	0	0	0	0	0	0	0	0	0	0	0	0	0	0	0	0	0	0	0	0	16953	0	0	10482	0	0	15455	0	0	11221	0	0	14252	0	0	12614	0	0	14381	0	0	15568	0	0	15475	0	0	17777	0	0	0	0	0	0	0	0	0	0	0	0	0	0	0	0	0	0	0	0	0	0	0	0	0	0	0	0	0	0	0	0	1	0	0	1	0	0	1	0	0	1	0	0	1	0	0	1	0	0	1	0	0	1	0	0	1	0	0	1	0	0	0	0	0	0	0	0	0	0	0	0	0	0	0	0	0	0	0	0	0	0	0	0	0	0	0	0	0	0	0	0	10574000	10574000	0	0	NaN	10574000	0	NaN	NaN	10574000	0	0	0	0	0									27365	8183	289	289	86511	99945	253882	357387	253882	357387	20210826_E1_LC8_Vcelkova_Seiser_ext_Uni_MPL_red_acetylom_fr02_cv55	2269	253882	357387	20210826_E1_LC8_Vcelkova_Seiser_ext_Uni_MPL_red_acetylom_fr02_cv55	2269	253882	357387	20210826_E1_LC8_Vcelkova_Seiser_ext_Uni_MPL_red_acetylom_fr02_cv55	2269
Q9BZI7	205	Q9BZI7	Q9BZI7	Regulator of nonsense transcripts 3B	UPF3B	sp|Q9BZI7|REN3B_HUMAN Regulator of nonsense transcripts 3B OS=Homo sapiens OX=9606 GN=UPF3B PE=1 SV=1	1	94.2966	0.000817512	94.297	53.707	94.297	1	94.2966	0.000817512	94.297	1	81.865	0.0022017	81.865	+	1	K	RELIAKKTTPLLSFLKNKQRMREEKREERRR	X;X;X;X;X;X;X;X;X;X;X;X;X;X;X;Acetyl (K);X;X;X;X;X;X;X;X;X;X;X;X;X;X;X	XXXXXXXPPPPPPPPPPPXXXXXXXXXXXXX	TTPLLSFLK(1)NK	TTPLLSFLK(94)NK(-94)	9	3	0.25319	360.22	0	0	529.78	0	0	326.51	0	0	563.28	0	0	375.36	0	0	366.34	0	0	502.53	0	0	716.17	0	0	293.11	0	0	408.01	0	0	360.22	0	0	529.78	0	0	326.51	0	0	563.28	0	0	375.36	0	0	366.34	0	0	502.53	0	0	716.17	0	0	293.11	0	0	408.01	0	0	1	0	0	2	0	0	1	0	0	2	0	0	2	0	0	1	0	0	2	0	0	2	0	0	1	0	0	1	0	0	360.22	0	0	297.26	0	0	326.51	0	0	305.96	0	0	220.12	0	0	366.34	0	0	247.6	0	0	536.54	0	0	293.11	0	0	408.01	0	0	0	0	0	232.52	0	0	0	0	0	257.32	0	0	155.24	0	0	0	0	0	254.93	0	0	179.63	0	0	0	0	0	0	0	0	360.22	0	0	297.26	0	0	326.51	0	0	305.96	0	0	220.12	0	0	366.34	0	0	247.6	0	0	536.54	0	0	293.11	0	0	408.01	0	0	0	0	0	232.52	0	0	0	0	0	257.32	0	0	155.24	0	0	0	0	0	254.93	0	0	179.63	0	0	0	0	0	0	0	0	1	0	0	1	0	0	1	0	0	1	0	0	1	0	0	1	0	0	1	0	0	1	0	0	1	0	0	1	0	0	0	0	0	1	0	0	0	0	0	1	0	0	1	0	0	0	0	0	1	0	0	1	0	0	0	0	0	0	0	0	722130	722130	0	0	NaN	298050	424090	NaN	NaN	298050	0	0	424090	0	0									27366	8183	205	205	167572	196567	498941;498942	705942;705943	498942	705943	20210826_E1_LC8_Vcelkova_Seiser_ext_Uni_MPL_red_acetylom_fr07_cv55	17263	498942	705943	20210826_E1_LC8_Vcelkova_Seiser_ext_Uni_MPL_red_acetylom_fr07_cv55	17263	498942	705943	20210826_E1_LC8_Vcelkova_Seiser_ext_Uni_MPL_red_acetylom_fr07_cv55	17263
Q9BZJ0	388	Q9BZJ0	Q9BZJ0	Crooked neck-like protein 1	CRNKL1	sp|Q9BZJ0|CRNL1_HUMAN Crooked neck-like protein 1 OS=Homo sapiens OX=9606 GN=CRNKL1 PE=1 SV=4	1	132.689	8.03424E-10	170.4	155.77	132.69	1	132.689	1.61956E-06	132.69	1	170.404	8.03424E-10	170.4	+	1	K	HPDVKNWIKYARFEEKHAYFAHARKVYERAV	X;X;X;X;X;X;X;X;X;X;X;X;X;X;X;Acetyl (K);X;X;X;X;X;X;X;X;X;X;X;X;X;X;X	XXXXXXXXXXXXPPPPPPPPPPPPXXXXXXX	FEEK(1)HAYFAHAR	FEEK(130)HAYFAHAR	4	4	0.036206	6510.5	0	0	7435.3	0	0	6181.7	0	0	8064.6	0	0	5749.2	0	0	6717.4	0	0	7429.1	0	0	7405.5	0	0	7562	0	0	7927.7	0	0	6510.5	0	0	7435.3	0	0	6181.7	0	0	8064.6	0	0	5749.2	0	0	6717.4	0	0	7429.1	0	0	7405.5	0	0	7562	0	0	7927.7	0	0	2	0	0	2	0	0	2	0	0	2	0	0	2	0	0	2	0	0	2	0	0	2	0	0	2	0	0	2	0	0	4470.6	0	0	4087	0	0	4748	0	0	5193.2	0	0	4159.7	0	0	5119.1	0	0	4613.6	0	0	4031.9	0	0	4069.9	0	0	5271.6	0	0	2039.9	0	0	3348.3	0	0	1433.7	0	0	2871.4	0	0	1589.5	0	0	1598.3	0	0	2815.5	0	0	3373.7	0	0	3492.1	0	0	2656.1	0	0	4470.6	0	0	4087	0	0	4748	0	0	5193.2	0	0	4159.7	0	0	5119.1	0	0	4613.6	0	0	4031.9	0	0	4069.9	0	0	5271.6	0	0	2039.9	0	0	3348.3	0	0	1433.7	0	0	2871.4	0	0	1589.5	0	0	1598.3	0	0	2815.5	0	0	3373.7	0	0	3492.1	0	0	2656.1	0	0	1	0	0	1	0	0	1	0	0	1	0	0	1	0	0	1	0	0	1	0	0	1	0	0	1	0	0	1	0	0	1	0	0	1	0	0	1	0	0	1	0	0	1	0	0	1	0	0	1	0	0	1	0	0	1	0	0	1	0	0	16762000	16762000	0	0	NaN	5932800	10829000	NaN	NaN	5932800	0	0	10829000	0	0									27367	8184	388	388	50358	58156	145073;145074	203430;203431	145074	203431	20210826_E1_LC8_Vcelkova_Seiser_ext_Uni_MPL_red_acetylom_fr03_cv55	4741	145073	203430	20210825_E1_LC8_Vcelkova_Seiser_ext_Uni_MPL_black_acetylom_fr03_cv55	4800	145073	203430	20210825_E1_LC8_Vcelkova_Seiser_ext_Uni_MPL_black_acetylom_fr03_cv55	4800
Q9BZJ0	475	Q9BZJ0	Q9BZJ0	Crooked neck-like protein 1	CRNKL1	sp|Q9BZJ0|CRNL1_HUMAN Crooked neck-like protein 1 OS=Homo sapiens OX=9606 GN=CRNKL1 PE=1 SV=4	1	99.5304	0.000119605	154.85	98.839	99.53	1	99.5304	0.00167536	103.26	1	154.85	0.000119605	154.85	+	1	K	KKFGDRRGIEDIIVSKRRFQYEEEVKANPHN	X;X;X;X;X;X;X;X;X;X;X;X;X;X;X;Acetyl (K);X;X;X;X;X;X;X;X;X;X;X;X;X;X;X	XXXXXXXPPPPPPPPPPXXXXXXXXXXXXXX	GIEDIIVSK(1)R	GIEDIIVSK(100)R	9	3	-1.2159	5366.2	0	0	7554.8	0	0	5374.6	0	0	7473.4	0	0	5657.8	0	0	7078	0	0	6879.4	0	0	7606.9	0	0	8080.3	0	0	8701.2	0	0	5366.2	0	0	7554.8	0	0	5374.6	0	0	7473.4	0	0	5657.8	0	0	7078	0	0	6879.4	0	0	7606.9	0	0	8080.3	0	0	8701.2	0	0	4	0	0	4	0	0	4	0	0	4	0	0	4	0	0	4	0	0	4	0	0	4	0	0	4	0	0	4	0	0	3032.7	0	0	3818.2	0	0	3027.3	0	0	4105.3	0	0	3520.4	0	0	4779.3	0	0	3653.4	0	0	3921.6	0	0	4442.5	0	0	4581.3	0	0	2333.5	0	0	3736.6	0	0	2347.3	0	0	3368.1	0	0	2137.3	0	0	2298.7	0	0	3226	0	0	3685.3	0	0	3637.8	0	0	4119.9	0	0	3032.7	0	0	3818.2	0	0	3027.3	0	0	4105.3	0	0	3520.4	0	0	4779.3	0	0	3653.4	0	0	3921.6	0	0	4442.5	0	0	4581.3	0	0	2333.5	0	0	3736.6	0	0	2347.3	0	0	3368.1	0	0	2137.3	0	0	2298.7	0	0	3226	0	0	3685.3	0	0	3637.8	0	0	4119.9	0	0	2	0	0	2	0	0	2	0	0	2	0	0	2	0	0	2	0	0	2	0	0	2	0	0	2	0	0	2	0	0	2	0	0	2	0	0	2	0	0	2	0	0	2	0	0	2	0	0	2	0	0	2	0	0	2	0	0	2	0	0	9596700	9596700	0	0	NaN	2647500	2868600	NaN	NaN	2647500	0	0	2868600	0	0									27368	8184	475	475	60507	69690	175316;175317;175318;175319	245744;245745;245746;245747	175319	245747	20210826_E1_LC8_Vcelkova_Seiser_ext_Uni_MPL_red_acetylom_fr04_cv55	11469	175317	245745	20210825_E1_LC8_Vcelkova_Seiser_ext_Uni_MPL_black_acetylom_fr04_cv55	11359	175317	245745	20210825_E1_LC8_Vcelkova_Seiser_ext_Uni_MPL_black_acetylom_fr04_cv55	11359
Q9BZJ0	631	Q9BZJ0	Q9BZJ0	Crooked neck-like protein 1	CRNKL1	sp|Q9BZJ0|CRNL1_HUMAN Crooked neck-like protein 1 OS=Homo sapiens OX=9606 GN=CRNKL1 PE=1 SV=4	1	95.8143	0.000420709	95.814	80.56	95.814	1	95.8143	0.000420709	95.814					+	1	K	ELQLREFDRCRKLYEKFLEFGPENCTSWIKF	X;X;X;X;X;X;X;X;X;X;X;X;X;X;X;Acetyl (K);X;X;X;X;X;X;X;X;X;X;X;X;X;X;X	XXXXXXXXXXXXPPPPPPPPPPPPPPPPPPX	LYEK(1)FLEFGPENCTSWIK	LYEK(96)FLEFGPENCTSWIK(-96)	4	3	-1.9813	0	0	0	0	0	0	0	0	0	0	0	0	0	0	0	0	0	0	0	0	0	0	0	0	0	0	0	0	0	0	0	0	0	0	0	0	0	0	0	0	0	0	0	0	0	0	0	0	0	0	0	0	0	0	0	0	0	0	0	0	0	0	0	0	0	0	0	0	0	0	0	0	0	0	0	0	0	0	0	0	0	0	0	0	0	0	0	0	0	0	0	0	0	0	0	0	0	0	0	0	0	0	0	0	0	0	0	0	0	0	0	0	0	0	0	0	0	0	0	0	0	0	0	0	0	0	0	0	0	0	0	0	0	0	0	0	0	0	0	0	0	0	0	0	0	0	0	0	0	0	0	0	0	0	0	0	0	0	0	0	0	0	0	0	0	0	0	0	0	0	0	0	0	0	0	0	0	0	0	0	0	0	0	0	0	0	0	0	0	0	0	0	0	0	0	0	0	0	0	0	0	0	0	0	0	0	0	0	0	0	0	0	0	0	0	0	0	0	0	0	0	0	0	0	0	0	0	0	0	0	0	0	0	0	0	0	0	0	0	0	0	0	0	0	0	0	0	0	0	0	0	0	0	0	0	0	0	0	0	0	0	0	0	0	0	0	0	0	0	0	0	0	0	0	NaN	0	0	NaN	NaN	0	0	0	0	0	0									27369	8184	631	631	106733	123057	310312	436487	310312	436487	20210826_E1_LC8_Vcelkova_Seiser_ext_Uni_MPL_red_acetylom_fr07_cv40	20169	310312	436487	20210826_E1_LC8_Vcelkova_Seiser_ext_Uni_MPL_red_acetylom_fr07_cv40	20169	310312	436487	20210826_E1_LC8_Vcelkova_Seiser_ext_Uni_MPL_red_acetylom_fr07_cv40	20169
Q9BZJ0	740	Q9BZJ0	Q9BZJ0	Crooked neck-like protein 1	CRNKL1	sp|Q9BZJ0|CRNL1_HUMAN Crooked neck-like protein 1 OS=Homo sapiens OX=9606 GN=CRNKL1 PE=1 SV=4	1	56.9514	0.0151996	56.951	34.959	56.951					1	56.9514	0.0151996	56.951	+	1	K	EGSLTKCRQIYEEANKTMRNCEEKEERLMLL	X;X;X;X;X;X;X;X;X;X;X;X;X;X;X;Acetyl (K);X;Oxidation (M);X;X;X;X;X;X;X;X;X;X;X;X;X	XXXXXXXXPPPPPPPPPPPXXXXXXXXXXXX	QIYEEANK(1)TMR	QIYEEANK(57)TMR	8	3	-0.24174	884.68	0	0	965.44	0	0	656.19	0	0	694.04	0	0	800.11	0	0	636.97	0	0	722.87	0	0	960.6	0	0	924.35	0	0	627.47	0	0	884.68	0	0	965.44	0	0	656.19	0	0	694.04	0	0	800.11	0	0	636.97	0	0	722.87	0	0	960.6	0	0	924.35	0	0	627.47	0	0	1	0	0	1	0	0	1	0	0	1	0	0	1	0	0	1	0	0	1	0	0	1	0	0	1	0	0	1	0	0	0	0	0	0	0	0	0	0	0	0	0	0	0	0	0	0	0	0	0	0	0	0	0	0	0	0	0	0	0	0	884.68	0	0	965.44	0	0	656.19	0	0	694.04	0	0	800.11	0	0	636.97	0	0	722.87	0	0	960.6	0	0	924.35	0	0	627.47	0	0	0	0	0	0	0	0	0	0	0	0	0	0	0	0	0	0	0	0	0	0	0	0	0	0	0	0	0	0	0	0	884.68	0	0	965.44	0	0	656.19	0	0	694.04	0	0	800.11	0	0	636.97	0	0	722.87	0	0	960.6	0	0	924.35	0	0	627.47	0	0	0	0	0	0	0	0	0	0	0	0	0	0	0	0	0	0	0	0	0	0	0	0	0	0	0	0	0	0	0	0	1	0	0	1	0	0	1	0	0	1	0	0	1	0	0	1	0	0	1	0	0	1	0	0	1	0	0	1	0	0	1219000	1219000	0	0	NaN	0	1219000	NaN	NaN	0	0	0	1219000	0	0									27370	8184	740	740	127246	147534	370501	518908	370501	518908	20210825_E1_LC8_Vcelkova_Seiser_ext_Uni_MPL_black_acetylom_fr08_cv40	4573	370501	518908	20210825_E1_LC8_Vcelkova_Seiser_ext_Uni_MPL_black_acetylom_fr08_cv40	4573	370501	518908	20210825_E1_LC8_Vcelkova_Seiser_ext_Uni_MPL_black_acetylom_fr08_cv40	4573
Q9BZK3	141	Q9BZK3	Q9BZK3	Putative nascent polypeptide-associated complex subunit alpha-like protein	NACAP1	sp|Q9BZK3|NACP4_HUMAN Putative nascent polypeptide-associated complex subunit alpha-like protein OS=Homo sapiens OX=9606 GN=NACA4P PE=5 SV=1	1	52.8233	0.00754987	53.328	35.19	52.823	1	52.8233	0.00754987	53.328					+	1	K	KIEDLSQEAQLAAAEKFKVQGEAVSNIQENT	X;X;X;X;X;X;X;X;X;X;X;X;X;X;X;Acetyl (K);X;X;X;X;X;X;X;X;X;X;X;X;X;X;X	XPPPPPPPPPPPPPPPPPXXXXXXXXXXXXX	IEDLSQEAQLAAAEK(1)FK	IEDLSQEAQLAAAEK(53)FK(-53)	15	4	4.2733	6226.3	0	0	5612.4	0	0	5785.6	0	0	5942.8	0	0	6955	0	0	5539.6	0	0	6333.7	0	0	5351.7	0	0	7321.1	0	0	6614.5	0	0	6226.3	0	0	5612.4	0	0	5785.6	0	0	5942.8	0	0	6955	0	0	5539.6	0	0	6333.7	0	0	5351.7	0	0	7321.1	0	0	6614.5	0	0	6	0	0	6	0	0	6	0	0	6	0	0	6	0	0	6	0	0	6	0	0	6	0	0	6	0	0	6	0	0	6226.3	0	0	5612.4	0	0	5785.6	0	0	5942.8	0	0	6955	0	0	5539.6	0	0	6333.7	0	0	5351.7	0	0	7321.1	0	0	6614.5	0	0	0	0	0	0	0	0	0	0	0	0	0	0	0	0	0	0	0	0	0	0	0	0	0	0	0	0	0	0	0	0	6226.3	0	0	5612.4	0	0	5785.6	0	0	5942.8	0	0	6955	0	0	5539.6	0	0	6333.7	0	0	5351.7	0	0	7321.1	0	0	6614.5	0	0	0	0	0	0	0	0	0	0	0	0	0	0	0	0	0	0	0	0	0	0	0	0	0	0	0	0	0	0	0	0	6	0	0	6	0	0	6	0	0	6	0	0	6	0	0	6	0	0	6	0	0	6	0	0	6	0	0	6	0	0	0	0	0	0	0	0	0	0	0	0	0	0	0	0	0	0	0	0	0	0	0	0	0	0	0	0	0	0	0	0	13157000	13157000	0	0	NaN	8182000	0	NaN	NaN	8182000	0	0	0	0	0									27371	8186	141	141	74198	85565	217090;217091	305315;305316;305317;305318;305319;305320	217091	305318	20210826_E1_LC8_Vcelkova_Seiser_ext_Uni_MPL_red_acetylom_fr04_cv55	16392	217090	305315	20210826_E1_LC8_Vcelkova_Seiser_ext_Uni_MPL_red_acetylom_fr04_cv40	16704	217091	305318	20210826_E1_LC8_Vcelkova_Seiser_ext_Uni_MPL_red_acetylom_fr04_cv55	16392
Q9BZK7	102	Q9BZK7	Q9BZK7	F-box-like/WD repeat-containing protein TBL1XR1	TBL1XR1	sp|Q9BZK7|TBL1R_HUMAN F-box-like/WD repeat-containing protein TBL1XR1 OS=Homo sapiens OX=9606 GN=TBL1XR1 PE=1 SV=1	1	138.929	1.01088E-78	228.18	204.85	138.93	1	138.929	1.01088E-78	228.18	1	106.449	5.07138E-34	159.46	+	1	K	VMPDVVQTRQQAYRDKLAQQQAAAAAAAAAA	X;X;X;X;X;X;X;X;X;X;X;X;X;X;X;Acetyl (K);X;X;X;X;X;X;X;X;X;X;X;X;X;X;X	XXXXXXXXXXXXXXPPPPPPPPPPPPPPPPP	DK(1)LAQQQAAAAAAAAAAASQQGSAK	DK(140)LAQQQAAAAAAAAAAASQQGSAK(-140)	2	5	-0.21524	21411	0	0	30174	0	0	23201	0	0	31724	0	0	22315	0	0	33036	0	0	17424	0	0	20651	0	0	19356	0	0	29326	0	0	21411	0	0	30174	0	0	23201	0	0	31724	0	0	22315	0	0	33036	0	0	17424	0	0	20651	0	0	19356	0	0	29326	0	0	12	0	0	12	0	0	12	0	0	12	0	0	12	0	0	12	0	0	12	0	0	12	0	0	12	0	0	12	0	0	18319	0	0	25423	0	0	19629	0	0	27621	0	0	19026	0	0	28222	0	0	14814	0	0	17030	0	0	16371	0	0	24955	0	0	3092.3	0	0	4750.5	0	0	3571.8	0	0	4103.3	0	0	3289.6	0	0	4814.3	0	0	2609.8	0	0	3620.8	0	0	2984.9	0	0	4371.1	0	0	18319	0	0	25423	0	0	19629	0	0	27621	0	0	19026	0	0	28222	0	0	14814	0	0	17030	0	0	16371	0	0	24955	0	0	3092.3	0	0	4750.5	0	0	3571.8	0	0	4103.3	0	0	3289.6	0	0	4814.3	0	0	2609.8	0	0	3620.8	0	0	2984.9	0	0	4371.1	0	0	5	0	0	5	0	0	5	0	0	5	0	0	5	0	0	5	0	0	5	0	0	5	0	0	5	0	0	5	0	0	7	0	0	7	0	0	7	0	0	7	0	0	7	0	0	7	0	0	7	0	0	7	0	0	7	0	0	7	0	0	211370000	211370000	0	0	NaN	81348000	117990000	NaN	NaN	81348000	0	0	117990000	0	0									27372	8187	102	102	24512	28168	70848;70849;70850;70851;70852	99013;99014;99015;99016;99017;99018;99019;99020;99021;99022;99023;99024	70852	99024	20210826_E1_LC8_Vcelkova_Seiser_ext_Uni_MPL_red_acetylom_fr04_cv55	12905	70851	99020	20210826_E1_LC8_Vcelkova_Seiser_ext_Uni_MPL_red_acetylom_fr04_cv40	13485	70851	99020	20210826_E1_LC8_Vcelkova_Seiser_ext_Uni_MPL_red_acetylom_fr04_cv40	13485
Q9BZK7	440	Q9BZK7	Q9BZK7	F-box-like/WD repeat-containing protein TBL1XR1	TBL1XR1	sp|Q9BZK7|TBL1R_HUMAN F-box-like/WD repeat-containing protein TBL1XR1 OS=Homo sapiens OX=9606 GN=TBL1XR1 PE=1 SV=1	1	135.863	6.89468E-28	150.83	142.93	135.86	1	135.863	3.94566E-22	135.86	1	150.829	6.89468E-28	150.83	+	1	K	RLWDVDRGICIHTLTKHQEPVYSVAFSPDGR	X;X;X;X;X;X;X;X;X;X;X;X;X;X;X;Acetyl (K);X;X;X;X;X;X;X;X;X;X;X;X;X;X;X	XXXXXXXPPPPPPPPPPPPPPPPPPPPPPPP	GICIHTLTK(1)HQEPVYSVAFSPDGR	GICIHTLTK(140)HQEPVYSVAFSPDGR	9	4	0.49097	0	0	0	0	0	0	193.22	0	0	175	0	0	136.97	0	0	259.39	0	0	195.14	0	0	147.37	0	0	0	0	0	308.15	0	0	0	0	0	0	0	0	193.22	0	0	175	0	0	136.97	0	0	259.39	0	0	195.14	0	0	147.37	0	0	0	0	0	308.15	0	0	0	0	0	0	0	0	1	0	0	1	0	0	1	0	0	1	0	0	1	0	0	1	0	0	0	0	0	2	0	0	0	0	0	0	0	0	193.22	0	0	175	0	0	0	0	0	259.39	0	0	195.14	0	0	147.37	0	0	0	0	0	156.29	0	0	0	0	0	0	0	0	0	0	0	0	0	0	136.97	0	0	0	0	0	0	0	0	0	0	0	0	0	0	151.86	0	0	0	0	0	0	0	0	193.22	0	0	175	0	0	0	0	0	259.39	0	0	195.14	0	0	147.37	0	0	0	0	0	156.29	0	0	0	0	0	0	0	0	0	0	0	0	0	0	136.97	0	0	0	0	0	0	0	0	0	0	0	0	0	0	151.86	0	0	0	0	0	0	0	0	1	0	0	1	0	0	0	0	0	1	0	0	1	0	0	1	0	0	0	0	0	1	0	0	0	0	0	0	0	0	0	0	0	0	0	0	1	0	0	0	0	0	0	0	0	0	0	0	0	0	0	1	0	0	2300200	2300200	0	0	NaN	1001000	1299200	NaN	NaN	1001000	0	0	1299200	0	0									27373	8187	440	440	60465	69646	175221;175222	245623;245624	175222	245624	20210826_E1_LC8_Vcelkova_Seiser_ext_Uni_MPL_red_acetylom_fr06_cv70	6505	175221	245623	20210825_E1_LC8_Vcelkova_Seiser_ext_Uni_MPL_black_acetylom_fr06_cv70	6414	175221	245623	20210825_E1_LC8_Vcelkova_Seiser_ext_Uni_MPL_black_acetylom_fr06_cv70	6414
Q9BZK7	379	Q9BZK7	Q9BZK7	F-box-like/WD repeat-containing protein TBL1XR1	TBL1XR1	sp|Q9BZK7|TBL1R_HUMAN F-box-like/WD repeat-containing protein TBL1XR1 OS=Homo sapiens OX=9606 GN=TBL1XR1 PE=1 SV=1	1	102.577	1.29328E-07	102.58	93.207	102.58	1	102.577	1.29328E-07	102.58					+	1	K	LASCSDDMTLKIWSMKQDNCVHDLQAHNKEI	X;X;X;X;X;X;X;X;X;X;X;X;X;X;Oxidation (M);Acetyl (K);X;X;X;X;X;X;X;X;X;X;X;X;X;X;X	XXXXXXXXXXXPPPPPPPPPPPPPPPPPPXX	IWSMK(1)QDNCVHDLQAHNK	IWSMK(100)QDNCVHDLQAHNK(-100)	5	4	-0.55423	1593.5	0	0	1569.3	0	0	1864.9	0	0	1746.2	0	0	1614.6	0	0	3173.6	0	0	2086.3	0	0	2360	0	0	2060.4	0	0	1726.8	0	0	1593.5	0	0	1569.3	0	0	1864.9	0	0	1746.2	0	0	1614.6	0	0	3173.6	0	0	2086.3	0	0	2360	0	0	2060.4	0	0	1726.8	0	0	2	0	0	2	0	0	2	0	0	2	0	0	2	0	0	2	0	0	2	0	0	2	0	0	2	0	0	2	0	0	1593.5	0	0	1569.3	0	0	1864.9	0	0	1746.2	0	0	1614.6	0	0	3173.6	0	0	2086.3	0	0	2360	0	0	2060.4	0	0	1726.8	0	0	0	0	0	0	0	0	0	0	0	0	0	0	0	0	0	0	0	0	0	0	0	0	0	0	0	0	0	0	0	0	1593.5	0	0	1569.3	0	0	1864.9	0	0	1746.2	0	0	1614.6	0	0	3173.6	0	0	2086.3	0	0	2360	0	0	2060.4	0	0	1726.8	0	0	0	0	0	0	0	0	0	0	0	0	0	0	0	0	0	0	0	0	0	0	0	0	0	0	0	0	0	0	0	0	2	0	0	2	0	0	2	0	0	2	0	0	2	0	0	2	0	0	2	0	0	2	0	0	2	0	0	2	0	0	0	0	0	0	0	0	0	0	0	0	0	0	0	0	0	0	0	0	0	0	0	0	0	0	0	0	0	0	0	0	2828300	2828300	0	0	NaN	2828300	0	NaN	NaN	2828300	0	0	0	0	0									27374	8187	379	379	81933	94351	238942	335530;335531	238942	335531	20210826_E1_LC8_Vcelkova_Seiser_ext_Uni_MPL_red_acetylom_fr07_cv40	6886	238942	335531	20210826_E1_LC8_Vcelkova_Seiser_ext_Uni_MPL_red_acetylom_fr07_cv40	6886	238942	335531	20210826_E1_LC8_Vcelkova_Seiser_ext_Uni_MPL_red_acetylom_fr07_cv40	6886
Q9BZK7	343	Q9BZK7	Q9BZK7	F-box-like/WD repeat-containing protein TBL1XR1	TBL1XR1	sp|Q9BZK7|TBL1R_HUMAN F-box-like/WD repeat-containing protein TBL1XR1 OS=Homo sapiens OX=9606 GN=TBL1XR1 PE=1 SV=1	1	191.793	3.11047E-58	207.82	154.54	191.79	1	191.793	2.78108E-45	191.79	1	207.816	3.11047E-58	207.82	+	1	K	DMCIHVCKLGQDRPIKTFQGHTNEVNAIKWD	X;X;X;X;X;X;X;X;X;X;X;X;X;X;X;Acetyl (K);X;X;X;X;X;X;X;X;X;X;X;X;X;X;X	XXXXXXXXPPPPPPPPPPPPPPPPPPPPPXX	LGQDRPIK(1)TFQGHTNEVNAIK	LGQDRPIK(190)TFQGHTNEVNAIK(-190)	8	4	-0.33331	4928.1	0	0	6526	0	0	3240.5	0	0	6443.6	0	0	3309.7	0	0	5116.1	0	0	4517.9	0	0	4681.7	0	0	5753.7	0	0	5781	0	0	4928.1	0	0	6526	0	0	3240.5	0	0	6443.6	0	0	3309.7	0	0	5116.1	0	0	4517.9	0	0	4681.7	0	0	5753.7	0	0	5781	0	0	2	0	0	2	0	0	2	0	0	2	0	0	2	0	0	2	0	0	2	0	0	2	0	0	2	0	0	2	0	0	2097.4	0	0	1995.4	0	0	1999.6	0	0	2045.7	0	0	1934.4	0	0	2891.1	0	0	1802.3	0	0	1524.9	0	0	1753.7	0	0	2038.7	0	0	2830.7	0	0	4530.6	0	0	1241	0	0	4397.9	0	0	1375.3	0	0	2225	0	0	2715.6	0	0	3156.7	0	0	4000	0	0	3742.3	0	0	2097.4	0	0	1995.4	0	0	1999.6	0	0	2045.7	0	0	1934.4	0	0	2891.1	0	0	1802.3	0	0	1524.9	0	0	1753.7	0	0	2038.7	0	0	2830.7	0	0	4530.6	0	0	1241	0	0	4397.9	0	0	1375.3	0	0	2225	0	0	2715.6	0	0	3156.7	0	0	4000	0	0	3742.3	0	0	1	0	0	1	0	0	1	0	0	1	0	0	1	0	0	1	0	0	1	0	0	1	0	0	1	0	0	1	0	0	1	0	0	1	0	0	1	0	0	1	0	0	1	0	0	1	0	0	1	0	0	1	0	0	1	0	0	1	0	0	11926000	11926000	0	0	NaN	4113300	7813100	NaN	NaN	4113300	0	0	7813100	0	0									27375	8187	343	343	94708	109411	277766;277767	391465;391466	277767	391466	20210826_E1_LC8_Vcelkova_Seiser_ext_Uni_MPL_red_acetylom_fr05_cv70	4599	277766	391465	20210825_E1_LC8_Vcelkova_Seiser_ext_Uni_MPL_black_acetylom_fr05_cv70	4572	277766	391465	20210825_E1_LC8_Vcelkova_Seiser_ext_Uni_MPL_black_acetylom_fr05_cv70	4572
Q9BZL1	28	Q9BZL1	Q9BZL1	Ubiquitin-like protein 5	UBL5	sp|Q9BZL1|UBL5_HUMAN Ubiquitin-like protein 5 OS=Homo sapiens OX=9606 GN=UBL5 PE=1 SV=1	1	119.015	1.73385E-05	119.01	96.098	119.01	1	119.015	1.73385E-05	119.01					+	1	K	KVRVKCNTDDTIGDLKKLIAAQTGTRWNKIV	X;X;X;X;X;X;X;X;X;X;X;X;X;X;X;Acetyl (K);Acetyl (K);X;X;X;X;X;X;X;X;X;X;X;X;X;X	XXXXXPPPPPPPPPPPPXXXXXXXXXXXXXX	CNTDDTIGDLK(1)K	CNTDDTIGDLK(120)K(-120)	11	3	-0.78907	3398.1	0	0	2515.1	0	0	3283.5	0	0	2932.1	0	0	3677.3	0	0	2988.6	0	0	2446	0	0	3651.2	0	0	2945.7	0	0	3473.1	0	0	3398.1	0	0	2515.1	0	0	3283.5	0	0	2932.1	0	0	3677.3	0	0	2988.6	0	0	2446	0	0	3651.2	0	0	2945.7	0	0	3473.1	0	0	1	0	0	1	0	0	1	0	0	1	0	0	1	0	0	1	0	0	1	0	0	1	0	0	1	0	0	1	0	0	3398.1	0	0	2515.1	0	0	3283.5	0	0	2932.1	0	0	3677.3	0	0	2988.6	0	0	2446	0	0	3651.2	0	0	2945.7	0	0	3473.1	0	0	0	0	0	0	0	0	0	0	0	0	0	0	0	0	0	0	0	0	0	0	0	0	0	0	0	0	0	0	0	0	3398.1	0	0	2515.1	0	0	3283.5	0	0	2932.1	0	0	3677.3	0	0	2988.6	0	0	2446	0	0	3651.2	0	0	2945.7	0	0	3473.1	0	0	0	0	0	0	0	0	0	0	0	0	0	0	0	0	0	0	0	0	0	0	0	0	0	0	0	0	0	0	0	0	1	0	0	1	0	0	1	0	0	1	0	0	1	0	0	1	0	0	1	0	0	1	0	0	1	0	0	1	0	0	0	0	0	0	0	0	0	0	0	0	0	0	0	0	0	0	0	0	0	0	0	0	0	0	0	0	0	0	0	0	16312000	16312000	0	0	0.028635	16312000	0	0.041437	0	16312000	0	0	0	0	0									27376	8188	28	28	18486	21302	54669	77405	54669	77405	20210826_E1_LC8_Vcelkova_Seiser_ext_Uni_MPL_red_acetylom_fr07_cv70	5249	54669	77405	20210826_E1_LC8_Vcelkova_Seiser_ext_Uni_MPL_red_acetylom_fr07_cv70	5249	54669	77405	20210826_E1_LC8_Vcelkova_Seiser_ext_Uni_MPL_red_acetylom_fr07_cv70	5249
Q9BZL1	29	Q9BZL1	Q9BZL1	Ubiquitin-like protein 5	UBL5	sp|Q9BZL1|UBL5_HUMAN Ubiquitin-like protein 5 OS=Homo sapiens OX=9606 GN=UBL5 PE=1 SV=1	1	204.338	2.9579E-09	204.34	137.54	204.34	1	204.338	2.9579E-09	204.34	1	120.062	1.06032E-05	171.33	+	1	K	VRVKCNTDDTIGDLKKLIAAQTGTRWNKIVL	X;X;X;X;X;X;X;X;X;X;X;X;X;X;X;Acetyl (K);X;X;X;X;X;X;X;X;X;X;X;X;X;X;X	XXXXXXXXXXXXXXXPPPPPPPPPPXXXXXX	K(1)LIAAQTGTR	K(200)LIAAQTGTR	1	2	0.47296	46527	0	0	34683	0	0	39286	0	0	38967	0	0	38696	0	0	34820	0	0	33571	0	0	42420	0	0	32789	0	0	42874	0	0	46527	0	0	34683	0	0	39286	0	0	38967	0	0	38696	0	0	34820	0	0	33571	0	0	42420	0	0	32789	0	0	42874	0	0	6	0	0	6	0	0	6	0	0	6	0	0	6	0	0	6	0	0	6	0	0	6	0	0	6	0	0	6	0	0	29009	0	0	16392	0	0	29888	0	0	18963	0	0	27652	0	0	24164	0	0	15992	0	0	24624	0	0	15195	0	0	25637	0	0	17518	0	0	18292	0	0	9398.4	0	0	20004	0	0	11044	0	0	10656	0	0	17579	0	0	17796	0	0	17594	0	0	17237	0	0	29009	0	0	16392	0	0	29888	0	0	18963	0	0	27652	0	0	24164	0	0	15992	0	0	24624	0	0	15195	0	0	25637	0	0	17518	0	0	18292	0	0	9398.4	0	0	20004	0	0	11044	0	0	10656	0	0	17579	0	0	17796	0	0	17594	0	0	17237	0	0	3	0	0	3	0	0	3	0	0	3	0	0	3	0	0	3	0	0	3	0	0	3	0	0	3	0	0	3	0	0	3	0	0	3	0	0	3	0	0	3	0	0	3	0	0	3	0	0	3	0	0	3	0	0	3	0	0	3	0	0	86392000	86392000	0	0	0.15166	5892000	8750400	0.014967	0.049721	5892000	0	0	8750400	0	0									27377	8188	29	29	18486;85400	21302;98552	250313;250314;250315;250316;250317;250318	352165;352166;352167;352168;352169;352170	250318	352170	20210826_E1_LC8_Vcelkova_Seiser_ext_Uni_MPL_red_acetylom_fr01_cv70	2749	250318	352170	20210826_E1_LC8_Vcelkova_Seiser_ext_Uni_MPL_red_acetylom_fr01_cv70	2749	250318	352170	20210826_E1_LC8_Vcelkova_Seiser_ext_Uni_MPL_red_acetylom_fr01_cv70	2749
Q9BZL1	46	Q9BZL1	Q9BZL1	Ubiquitin-like protein 5	UBL5	sp|Q9BZL1|UBL5_HUMAN Ubiquitin-like protein 5 OS=Homo sapiens OX=9606 GN=UBL5 PE=1 SV=1	1	131.062	0.00367964	131.06	64.38	131.06	1	131.062	0.00932158	131.06	1	131.062	0.00367964	131.06	+	1	K	IAAQTGTRWNKIVLKKWYTIFKDHVSLGDYE	X;X;X;X;X;X;X;X;X;X;X;X;X;X;X;Acetyl (K);X;X;X;X;X;X;X;X;X;X;X;X;X;X;X	XXXXXXXXXXXXXXXPPPPPPPXXXXXXXXX	K(1)WYTIFK	K(130)WYTIFK(-130)	1	2	-0.69572	16828	0	0	11970	0	0	12543	0	0	12134	0	0	11193	0	0	13749	0	0	13655	0	0	15695	0	0	12705	0	0	17437	0	0	16828	0	0	11970	0	0	12543	0	0	12134	0	0	11193	0	0	13749	0	0	13655	0	0	15695	0	0	12705	0	0	17437	0	0	6	0	0	6	0	0	6	0	0	6	0	0	6	0	0	6	0	0	6	0	0	6	0	0	6	0	0	6	0	0	12744	0	0	7754	0	0	10728	0	0	7027.2	0	0	9368.1	0	0	11908	0	0	8708.7	0	0	10134	0	0	7878.3	0	0	12226	0	0	4083.9	0	0	4216.2	0	0	1815	0	0	5107.1	0	0	1825.3	0	0	1840.7	0	0	4946.2	0	0	5560.5	0	0	4826.7	0	0	5211	0	0	12744	0	0	7754	0	0	10728	0	0	7027.2	0	0	9368.1	0	0	11908	0	0	8708.7	0	0	10134	0	0	7878.3	0	0	12226	0	0	4083.9	0	0	4216.2	0	0	1815	0	0	5107.1	0	0	1825.3	0	0	1840.7	0	0	4946.2	0	0	5560.5	0	0	4826.7	0	0	5211	0	0	3	0	0	3	0	0	3	0	0	3	0	0	3	0	0	3	0	0	3	0	0	3	0	0	3	0	0	3	0	0	3	0	0	3	0	0	3	0	0	3	0	0	3	0	0	3	0	0	3	0	0	3	0	0	3	0	0	3	0	0	25414000	25414000	0	0	0.91618	2120800	3546100	0.12695	0.32139	2120800	0	0	3546100	0	0									27378	8188	46	46	88543	102351	260382;260383;260384;260385;260386;260387	367073;367074;367075;367076;367077;367078;367079	260387	367079	20210826_E1_LC8_Vcelkova_Seiser_ext_Uni_MPL_red_acetylom_fr06_cv55	15610	260387	367079	20210826_E1_LC8_Vcelkova_Seiser_ext_Uni_MPL_red_acetylom_fr06_cv55	15610	260384	367076	20210825_E1_LC8_Vcelkova_Seiser_ext_Uni_MPL_black_acetylom_fr06_cv40	15980
Q9BZL6	80	Q9BZL6	Q9BZL6	Serine/threonine-protein kinase D2	PRKD2	sp|Q9BZL6|KPCD2_HUMAN Serine/threonine-protein kinase D2 OS=Homo sapiens OX=9606 GN=PRKD2 PE=1 SV=3	1	60.7469	0.000446321	60.747	47.016	60.747	1	60.7469	0.000446321	60.747					+	1	K	ELAHVKQLACSIVDQKFPECGFYGLYDKILL	X;X;X;X;X;X;X;X;X;X;X;X;X;X;X;Acetyl (K);X;X;X;X;X;X;X;X;X;X;X;X;X;X;X	XXXXXXPPPPPPPPPPPPPPPPPPPPPPXXX	QLACSIVDQK(1)FPECGFYGLYDK	QLACSIVDQK(61)FPECGFYGLYDK(-61)	10	4	-0.27181	252.02	0	0	260.4	0	0	0	0	0	318.22	0	0	163.73	0	0	318.04	0	0	216.48	0	0	395.86	0	0	199.23	0	0	251.14	0	0	252.02	0	0	260.4	0	0	0	0	0	318.22	0	0	163.73	0	0	318.04	0	0	216.48	0	0	395.86	0	0	199.23	0	0	251.14	0	0	1	0	0	1	0	0	0	0	0	1	0	0	1	0	0	1	0	0	1	0	0	1	0	0	1	0	0	1	0	0	252.02	0	0	260.4	0	0	0	0	0	318.22	0	0	163.73	0	0	318.04	0	0	216.48	0	0	395.86	0	0	199.23	0	0	251.14	0	0	0	0	0	0	0	0	0	0	0	0	0	0	0	0	0	0	0	0	0	0	0	0	0	0	0	0	0	0	0	0	252.02	0	0	260.4	0	0	0	0	0	318.22	0	0	163.73	0	0	318.04	0	0	216.48	0	0	395.86	0	0	199.23	0	0	251.14	0	0	0	0	0	0	0	0	0	0	0	0	0	0	0	0	0	0	0	0	0	0	0	0	0	0	0	0	0	0	0	0	1	0	0	1	0	0	0	0	0	1	0	0	1	0	0	1	0	0	1	0	0	1	0	0	1	0	0	1	0	0	0	0	0	0	0	0	0	0	0	0	0	0	0	0	0	0	0	0	0	0	0	0	0	0	0	0	0	0	0	0	632760	632760	0	0	NaN	632760	0	NaN	NaN	632760	0	0	0	0	0									27379	8190	80	80	127454	147768	371076	519688	371076	519688	20210826_E1_LC8_Vcelkova_Seiser_ext_Uni_MPL_red_acetylom_fr06_cv55	18936	371076	519688	20210826_E1_LC8_Vcelkova_Seiser_ext_Uni_MPL_red_acetylom_fr06_cv55	18936	371076	519688	20210826_E1_LC8_Vcelkova_Seiser_ext_Uni_MPL_red_acetylom_fr06_cv55	18936
Q9BZQ6	555	Q9BZQ6	Q9BZQ6	ER degradation-enhancing alpha-mannosidase-like protein 3	EDEM3	sp|Q9BZQ6|EDEM3_HUMAN ER degradation-enhancing alpha-mannosidase-like protein 3 OS=Homo sapiens OX=9606 GN=EDEM3 PE=1 SV=2	1	82.7494	0.0260203	82.749	49.487	82.749					1	82.7494	0.0260203	82.749	+	1	K	LYAQSIREPLKNVVDKSCPRGIIRVEESFRS	X;X;X;X;X;X;X;X;X;X;X;X;X;X;X;Acetyl (K);X;X;X;X;X;X;X;X;X;X;X;X;X;X;X	XXXXXXXXXXXPPPPPPPPPXXXXXXXXXXX	NVVDK(1)SCPR	NVVDK(83)SCPR	5	2	-0.092011	1009.8	0	0	1443.5	0	0	534.74	0	0	946.74	0	0	779.53	0	0	442.73	0	0	981.88	0	0	1031	0	0	1162.4	0	0	1286	0	0	1009.8	0	0	1443.5	0	0	534.74	0	0	946.74	0	0	779.53	0	0	442.73	0	0	981.88	0	0	1031	0	0	1162.4	0	0	1286	0	0	1	0	0	1	0	0	1	0	0	1	0	0	1	0	0	1	0	0	1	0	0	1	0	0	1	0	0	1	0	0	0	0	0	0	0	0	0	0	0	0	0	0	0	0	0	0	0	0	0	0	0	0	0	0	0	0	0	0	0	0	1009.8	0	0	1443.5	0	0	534.74	0	0	946.74	0	0	779.53	0	0	442.73	0	0	981.88	0	0	1031	0	0	1162.4	0	0	1286	0	0	0	0	0	0	0	0	0	0	0	0	0	0	0	0	0	0	0	0	0	0	0	0	0	0	0	0	0	0	0	0	1009.8	0	0	1443.5	0	0	534.74	0	0	946.74	0	0	779.53	0	0	442.73	0	0	981.88	0	0	1031	0	0	1162.4	0	0	1286	0	0	0	0	0	0	0	0	0	0	0	0	0	0	0	0	0	0	0	0	0	0	0	0	0	0	0	0	0	0	0	0	1	0	0	1	0	0	1	0	0	1	0	0	1	0	0	1	0	0	1	0	0	1	0	0	1	0	0	1	0	0	508420	508420	0	0	NaN	0	508420	NaN	NaN	0	0	0	508420	0	0									27380	8194	555	555	119783	139066	350861	492238	350861	492238	20210825_E1_LC8_Vcelkova_Seiser_ext_Uni_MPL_black_acetylom_fr08_cv40	2781	350861	492238	20210825_E1_LC8_Vcelkova_Seiser_ext_Uni_MPL_black_acetylom_fr08_cv40	2781	350861	492238	20210825_E1_LC8_Vcelkova_Seiser_ext_Uni_MPL_black_acetylom_fr08_cv40	2781
Q9BZQ8	405	Q9BZQ8	Q9BZQ8	Protein Niban	FAM129A	sp|Q9BZQ8|NIBA1_HUMAN Protein Niban 1 OS=Homo sapiens OX=9606 GN=NIBAN1 PE=1 SV=1	1	74.1408	0.00018331	74.141	56.922	74.141	1	74.1408	0.00018331	74.141	1	48.8834	0.00724594	48.883	+	1	K	KEHLDRLMNLPLHSVKMEPCYTKVNLLHERL	X;X;X;X;X;X;X;Oxidation (M);X;X;X;X;X;X;X;Acetyl (K);Oxidation (M);X;X;X;X;X;Acetyl (K);X;X;X;X;X;X;X;X	XXXXXXPPPPPPPPPPPPPPPPPXXXXXXXX	LMNLPLHSVK(1)MEPCYTK	LMNLPLHSVK(74)MEPCYTK(-74)	10	3	0.21133	0	0	0	594.23	0	0	0	0	0	308.32	0	0	0	0	0	364.35	0	0	297.39	0	0	316.86	0	0	281.11	0	0	374.03	0	0	0	0	0	594.23	0	0	0	0	0	308.32	0	0	0	0	0	364.35	0	0	297.39	0	0	316.86	0	0	281.11	0	0	374.03	0	0	0	0	0	1	0	0	0	0	0	1	0	0	0	0	0	1	0	0	1	0	0	1	0	0	1	0	0	1	0	0	0	0	0	0	0	0	0	0	0	0	0	0	0	0	0	0	0	0	0	0	0	0	0	0	0	0	0	0	0	0	0	0	0	594.23	0	0	0	0	0	308.32	0	0	0	0	0	364.35	0	0	297.39	0	0	316.86	0	0	281.11	0	0	374.03	0	0	0	0	0	0	0	0	0	0	0	0	0	0	0	0	0	0	0	0	0	0	0	0	0	0	0	0	0	0	0	0	0	0	0	594.23	0	0	0	0	0	308.32	0	0	0	0	0	364.35	0	0	297.39	0	0	316.86	0	0	281.11	0	0	374.03	0	0	0	0	0	0	0	0	0	0	0	0	0	0	0	0	0	0	0	0	0	0	0	0	0	0	0	0	0	0	0	0	0	0	0	1	0	0	0	0	0	1	0	0	0	0	0	1	0	0	1	0	0	1	0	0	1	0	0	1	0	0	1080100	1080100	0	0	NaN	0	1080100	NaN	NaN	0	0	0	1080100	0	0									27381	8195	405	405	99268	114519	289961;289962	408635;408636	289962	408636	20210826_E1_LC8_Vcelkova_Seiser_ext_Uni_MPL_red_acetylom_fr03_cv55	9777	289962	408636	20210826_E1_LC8_Vcelkova_Seiser_ext_Uni_MPL_red_acetylom_fr03_cv55	9777	289962	408636	20210826_E1_LC8_Vcelkova_Seiser_ext_Uni_MPL_red_acetylom_fr03_cv55	9777
Q9BZQ8	412	Q9BZQ8	Q9BZQ8	Protein Niban	FAM129A	sp|Q9BZQ8|NIBA1_HUMAN Protein Niban 1 OS=Homo sapiens OX=9606 GN=NIBAN1 PE=1 SV=1	1	64.6747	0.00193609	64.675	54.754	64.675					1	64.6747	0.00193609	64.675	+	1	K	MNLPLHSVKMEPCYTKVNLLHERLQDLKSRF	X;X;X;X;X;X;X;X;X;Oxidation (M);X;X;X;X;X;Acetyl (K);X;X;X;X;X;X;X;X;X;X;X;X;X;X;X	XXXXXXXXXPPPPPPPPPPPPPPXXXXXXXX	MEPCYTK(1)VNLLHER	MEPCYTK(65)VNLLHER	7	3	-0.27782	549.96	0	0	562.09	0	0	349.93	0	0	670.62	0	0	407.96	0	0	476.33	0	0	505.79	0	0	599.6	0	0	515.25	0	0	652.67	0	0	549.96	0	0	562.09	0	0	349.93	0	0	670.62	0	0	407.96	0	0	476.33	0	0	505.79	0	0	599.6	0	0	515.25	0	0	652.67	0	0	1	0	0	1	0	0	1	0	0	1	0	0	1	0	0	1	0	0	1	0	0	1	0	0	1	0	0	1	0	0	0	0	0	0	0	0	0	0	0	0	0	0	0	0	0	0	0	0	0	0	0	0	0	0	0	0	0	0	0	0	549.96	0	0	562.09	0	0	349.93	0	0	670.62	0	0	407.96	0	0	476.33	0	0	505.79	0	0	599.6	0	0	515.25	0	0	652.67	0	0	0	0	0	0	0	0	0	0	0	0	0	0	0	0	0	0	0	0	0	0	0	0	0	0	0	0	0	0	0	0	549.96	0	0	562.09	0	0	349.93	0	0	670.62	0	0	407.96	0	0	476.33	0	0	505.79	0	0	599.6	0	0	515.25	0	0	652.67	0	0	0	0	0	0	0	0	0	0	0	0	0	0	0	0	0	0	0	0	0	0	0	0	0	0	0	0	0	0	0	0	1	0	0	1	0	0	1	0	0	1	0	0	1	0	0	1	0	0	1	0	0	1	0	0	1	0	0	1	0	0	598840	598840	0	0	NaN	0	598840	NaN	NaN	0	0	0	598840	0	0									27382	8195	412	412	99268;108435	114519;125225	315770	444240	315770	444240	20210825_E1_LC8_Vcelkova_Seiser_ext_Uni_MPL_black_acetylom_fr03_cv40	8061	315770	444240	20210825_E1_LC8_Vcelkova_Seiser_ext_Uni_MPL_black_acetylom_fr03_cv40	8061	315770	444240	20210825_E1_LC8_Vcelkova_Seiser_ext_Uni_MPL_black_acetylom_fr03_cv40	8061
Q9BZX2;Q9HA47	202;204	Q9BZX2;Q9HA47	Q9BZX2	Uridine-cytidine kinase 2;Uridine-cytidine kinase 1	UCK2;UCK1	sp|Q9BZX2|UCK2_HUMAN Uridine-cytidine kinase 2 OS=Homo sapiens OX=9606 GN=UCK2 PE=1 SV=1;sp|Q9HA47|UCK1_HUMAN Uridine-cytidine kinase 1 OS=Homo sapiens OX=9606 GN=UCK1 PE=1 SV=1	1	121.733	0.00219766	121.73	84.712	121.73	1	121.733	0.00219766	121.73	1	114.496	0.00229909	114.5	+	1	K	TFVKPAFEEFCLPTKKYADVIIPRGADNLVA;TFVKPAFEEFCLPTKKYADVIIPRGVDNMVA	X;X;X;X;X;X;X;X;X;X;X;X;X;X;X;Acetyl (K);X;X;X;X;X;X;X;X;X;X;X;X;X;X;X	XXXXXXXXXXXXXXXPPPPPPPPPXXXXXXX	K(1)YADVIIPR	K(120)YADVIIPR	1	2	-0.17697	27959	0	0	21345	0	0	18767	0	0	20689	0	0	22392	0	0	17533	0	0	22560	0	0	24203	0	0	24687	0	0	27675	0	0	27959	0	0	21345	0	0	18767	0	0	20689	0	0	22392	0	0	17533	0	0	22560	0	0	24203	0	0	24687	0	0	27675	0	0	6	0	0	6	0	0	6	0	0	6	0	0	6	0	0	6	0	0	6	0	0	6	0	0	6	0	0	6	0	0	14399	0	0	7826.6	0	0	12394	0	0	8483.9	0	0	13594	0	0	11884	0	0	10262	0	0	10263	0	0	10817	0	0	13373	0	0	13560	0	0	13519	0	0	6373.5	0	0	12205	0	0	8798.8	0	0	5649.5	0	0	12298	0	0	13940	0	0	13870	0	0	14301	0	0	14399	0	0	7826.6	0	0	12394	0	0	8483.9	0	0	13594	0	0	11884	0	0	10262	0	0	10263	0	0	10817	0	0	13373	0	0	13560	0	0	13519	0	0	6373.5	0	0	12205	0	0	8798.8	0	0	5649.5	0	0	12298	0	0	13940	0	0	13870	0	0	14301	0	0	3	0	0	3	0	0	3	0	0	3	0	0	3	0	0	3	0	0	3	0	0	3	0	0	3	0	0	3	0	0	3	0	0	3	0	0	3	0	0	3	0	0	3	0	0	3	0	0	3	0	0	3	0	0	3	0	0	3	0	0	31018000	31018000	0	0	NaN	3326300	3828600	NaN	NaN	3326300	0	0	3828600	0	0									27383	8200;8664	202;204	202	88550;120289	102359;139637	260406;260407;260408;260409	367106;367107;367108;367109;367110;367111	260409	367111	20210826_E1_LC8_Vcelkova_Seiser_ext_Uni_MPL_red_acetylom_fr05_cv55	10054	260409	367111	20210826_E1_LC8_Vcelkova_Seiser_ext_Uni_MPL_red_acetylom_fr05_cv55	10054	260409	367111	20210826_E1_LC8_Vcelkova_Seiser_ext_Uni_MPL_red_acetylom_fr05_cv55	10054
Q9BZX2;Q9HA47	201;203	Q9BZX2;Q9HA47	Q9BZX2	Uridine-cytidine kinase 2;Uridine-cytidine kinase 1	UCK2;UCK1	sp|Q9BZX2|UCK2_HUMAN Uridine-cytidine kinase 2 OS=Homo sapiens OX=9606 GN=UCK2 PE=1 SV=1;sp|Q9HA47|UCK1_HUMAN Uridine-cytidine kinase 1 OS=Homo sapiens OX=9606 GN=UCK1 PE=1 SV=1	1	74.7599	0.00026429	99.215	84.862	74.76	1	74.7599	0.00205352	74.76	1	99.2153	0.00026429	99.215	+	1	K	ITFVKPAFEEFCLPTKKYADVIIPRGADNLV;TTFVKPAFEEFCLPTKKYADVIIPRGVDNMV	X;X;X;X;X;X;X;X;X;X;X;X;X;X;X;Acetyl (K);Acetyl (K);X;X;X;X;X;X;X;X;X;X;X;X;X;X	XXXXXPPPPPPPPPPPPXXXXXXXXXXXXXX	PAFEEFCLPTK(1)K	PAFEEFCLPTK(75)K(-75)	11	3	-0.16964	4811.2	0	0	2923.6	0	0	3809.4	0	0	2854.2	0	0	3870.8	0	0	3236.1	0	0	3398.8	0	0	4009.7	0	0	4109.2	0	0	4548.1	0	0	4811.2	0	0	2923.6	0	0	3809.4	0	0	2854.2	0	0	3870.8	0	0	3236.1	0	0	3398.8	0	0	4009.7	0	0	4109.2	0	0	4548.1	0	0	3	0	0	3	0	0	3	0	0	3	0	0	3	0	0	3	0	0	3	0	0	3	0	0	3	0	0	3	0	0	3132	0	0	1865.5	0	0	2676.8	0	0	1878.1	0	0	2617.6	0	0	2615.5	0	0	2101	0	0	2736.4	0	0	2509.7	0	0	3031.6	0	0	1679.2	0	0	1058	0	0	1132.6	0	0	976.17	0	0	1253.2	0	0	620.61	0	0	1297.8	0	0	1273.3	0	0	1599.4	0	0	1516.5	0	0	3132	0	0	1865.5	0	0	2676.8	0	0	1878.1	0	0	2617.6	0	0	2615.5	0	0	2101	0	0	2736.4	0	0	2509.7	0	0	3031.6	0	0	1679.2	0	0	1058	0	0	1132.6	0	0	976.17	0	0	1253.2	0	0	620.61	0	0	1297.8	0	0	1273.3	0	0	1599.4	0	0	1516.5	0	0	2	0	0	2	0	0	2	0	0	2	0	0	2	0	0	2	0	0	2	0	0	2	0	0	2	0	0	2	0	0	1	0	0	1	0	0	1	0	0	1	0	0	1	0	0	1	0	0	1	0	0	1	0	0	1	0	0	1	0	0	5038300	5038300	0	0	NaN	2803300	2234900	NaN	NaN	2803300	0	0	2234900	0	0									27384	8200;8664	201;203	201	120289	139637	352228;352229	494091;494092;494093	352229	494092	20210826_E1_LC8_Vcelkova_Seiser_ext_Uni_MPL_red_acetylom_fr06_cv55	14690	352228	494091	20210825_E1_LC8_Vcelkova_Seiser_ext_Uni_MPL_black_acetylom_fr06_cv55	14965	352228	494091	20210825_E1_LC8_Vcelkova_Seiser_ext_Uni_MPL_black_acetylom_fr06_cv55	14965
