## Supplementary material for "GSE1 links the HDAC1/CoREST co-repressor complex to DNA damage": Scripts used for MS shotgun data analysis: Acetyl (K)Sites.txt (part 47 of 56)

Q9BZX2	39	Q9BZX2	Q9BZX2	Uridine-cytidine kinase 2	UCK2	sp|Q9BZX2|UCK2_HUMAN Uridine-cytidine kinase 2 OS=Homo sapiens OX=9606 GN=UCK2 PE=1 SV=1	1	128.382	4.50231E-13	128.38	112.62	128.38	1	128.382	4.50231E-13	128.38					+	1	K	GVSGGTASGKSSVCAKIVQLLGQNEVDYRQK	X;X;X;X;X;X;X;X;X;X;X;X;X;X;X;Acetyl (K);X;X;X;X;X;X;X;X;X;X;X;X;X;X;X	XXXXXXXXXXPPPPPPPPPPPPPPPPPPPXX	SSVCAK(1)IVQLLGQNEVDYR	SSVCAK(130)IVQLLGQNEVDYR	6	3	-0.5561	659.9	0	0	319.86	0	0	440.62	0	0	599.96	0	0	460.8	0	0	526.08	0	0	394.84	0	0	688.28	0	0	699.19	0	0	606.24	0	0	659.9	0	0	319.86	0	0	440.62	0	0	599.96	0	0	460.8	0	0	526.08	0	0	394.84	0	0	688.28	0	0	699.19	0	0	606.24	0	0	2	0	0	1	0	0	2	0	0	2	0	0	2	0	0	2	0	0	2	0	0	2	0	0	2	0	0	2	0	0	659.9	0	0	319.86	0	0	440.62	0	0	599.96	0	0	460.8	0	0	526.08	0	0	394.84	0	0	688.28	0	0	699.19	0	0	606.24	0	0	0	0	0	0	0	0	0	0	0	0	0	0	0	0	0	0	0	0	0	0	0	0	0	0	0	0	0	0	0	0	659.9	0	0	319.86	0	0	440.62	0	0	599.96	0	0	460.8	0	0	526.08	0	0	394.84	0	0	688.28	0	0	699.19	0	0	606.24	0	0	0	0	0	0	0	0	0	0	0	0	0	0	0	0	0	0	0	0	0	0	0	0	0	0	0	0	0	0	0	0	2	0	0	1	0	0	2	0	0	2	0	0	2	0	0	2	0	0	2	0	0	2	0	0	2	0	0	2	0	0	0	0	0	0	0	0	0	0	0	0	0	0	0	0	0	0	0	0	0	0	0	0	0	0	0	0	0	0	0	0	1320600	1320600	0	0	NaN	1320600	0	NaN	NaN	1320600	0	0	0	0	0									27385	8200	39	39	155028	181428	459541	648834;648835	459541	648835	20210826_E1_LC8_Vcelkova_Seiser_ext_Uni_MPL_red_acetylom_fr02_cv40	20595	459541	648835	20210826_E1_LC8_Vcelkova_Seiser_ext_Uni_MPL_red_acetylom_fr02_cv40	20595	459541	648835	20210826_E1_LC8_Vcelkova_Seiser_ext_Uni_MPL_red_acetylom_fr02_cv40	20595
Q9BZX2	73	Q9BZX2	Q9BZX2	Uridine-cytidine kinase 2	UCK2	sp|Q9BZX2|UCK2_HUMAN Uridine-cytidine kinase 2 OS=Homo sapiens OX=9606 GN=UCK2 PE=1 SV=1	1	122.329	1.09733E-07	196.88	144.89	122.33	1	122.329	1.09733E-07	196.88	1	130.748	0.000482021	147.2	+	1	K	ILSQDSFYRVLTSEQKAKALKGQFNFDHPDA	X;X;X;X;X;X;X;X;X;X;X;X;X;X;X;Acetyl (K);X;X;X;X;X;X;X;X;X;X;X;X;X;X;X	XXXXXXXXXPPPPPPPPPXXXXXXXXXXXXX	VLTSEQK(1)AK	VLTSEQK(120)AK(-120)	7	3	0.83095	56761	0	0	29285	0	0	37476	0	0	28997	0	0	36004	0	0	26795	0	0	31101	0	0	39418	0	0	35721	0	0	38421	0	0	56761	0	0	29285	0	0	37476	0	0	28997	0	0	36004	0	0	26795	0	0	31101	0	0	39418	0	0	35721	0	0	38421	0	0	5	0	0	5	0	0	5	0	0	5	0	0	5	0	0	5	0	0	5	0	0	5	0	0	5	0	0	5	0	0	31267	0	0	13069	0	0	27979	0	0	11228	0	0	24488	0	0	20170	0	0	16061	0	0	18141	0	0	17277	0	0	19732	0	0	25494	0	0	16215	0	0	9497	0	0	17769	0	0	11516	0	0	6625	0	0	15041	0	0	21277	0	0	18444	0	0	18689	0	0	31267	0	0	13069	0	0	27979	0	0	11228	0	0	24488	0	0	20170	0	0	16061	0	0	18141	0	0	17277	0	0	19732	0	0	25494	0	0	16215	0	0	9497	0	0	17769	0	0	11516	0	0	6625	0	0	15041	0	0	21277	0	0	18444	0	0	18689	0	0	3	0	0	3	0	0	3	0	0	3	0	0	3	0	0	3	0	0	3	0	0	3	0	0	3	0	0	3	0	0	2	0	0	2	0	0	2	0	0	2	0	0	2	0	0	2	0	0	2	0	0	2	0	0	2	0	0	2	0	0	44910000	44910000	0	0	NaN	4716600	3984100	NaN	NaN	4716600	0	0	3984100	0	0									27386	8200	73	73	176261	206530	524865;524866;524867;524868	742146;742147;742148;742149;742150	524868	742149	20210826_E1_LC8_Vcelkova_Seiser_ext_Uni_MPL_red_acetylom_fr05_cv70	3197	524867	742148	20210826_E1_LC8_Vcelkova_Seiser_ext_Uni_MPL_red_acetylom_fr05_cv40	5011	524867	742148	20210826_E1_LC8_Vcelkova_Seiser_ext_Uni_MPL_red_acetylom_fr05_cv40	5011
Q9BZZ5	153	Q9BZZ5	Q9BZZ5	Apoptosis inhibitor 5	API5	sp|Q9BZZ5|API5_HUMAN Apoptosis inhibitor 5 OS=Homo sapiens OX=9606 GN=API5 PE=1 SV=3	1	101.644	0.00123428	151.44	71.202	101.64	1	101.644	0.00168679	151.44	1	124.983	0.00123428	138.4	+	1	K	SQILQGEDIVRERAIKFLSTKLKTLPDEVLT	X;X;X;X;X;X;X;X;X;X;X;X;X;X;X;Acetyl (K);X;X;X;X;Acetyl (K);X;X;X;X;X;X;X;X;X;X	XXXXXXXXXXXXXPPPPPPPPXXXXXXXXXX	AIK(1)FLSTK	AIK(100)FLSTK(-100)	3	3	-0.31248	33129	0	0	35188	0	0	22856	0	0	34849	0	0	22933	0	0	33313	0	0	35315	0	0	42700	0	0	39141	0	0	38228	0	0	33129	0	0	35188	0	0	22856	0	0	34849	0	0	22933	0	0	33313	0	0	35315	0	0	42700	0	0	39141	0	0	38228	0	0	6	0	0	6	0	0	6	0	0	6	0	0	6	0	0	6	0	0	6	0	0	6	0	0	6	0	0	6	0	0	19221	0	0	14727	0	0	15843	0	0	14791	0	0	14008	0	0	23953	0	0	18917	0	0	20171	0	0	19095	0	0	19890	0	0	13908	0	0	20461	0	0	7012.9	0	0	20058	0	0	8924.9	0	0	9360	0	0	16397	0	0	22528	0	0	20045	0	0	18338	0	0	19221	0	0	14727	0	0	15843	0	0	14791	0	0	14008	0	0	23953	0	0	18917	0	0	20171	0	0	19095	0	0	19890	0	0	13908	0	0	20461	0	0	7012.9	0	0	20058	0	0	8924.9	0	0	9360	0	0	16397	0	0	22528	0	0	20045	0	0	18338	0	0	3	0	0	3	0	0	3	0	0	3	0	0	3	0	0	3	0	0	3	0	0	3	0	0	3	0	0	3	0	0	3	0	0	3	0	0	3	0	0	3	0	0	3	0	0	3	0	0	3	0	0	3	0	0	3	0	0	3	0	0	35312000	35312000	0	0	NaN	14829000	13772000	NaN	NaN	14829000	0	0	13772000	0	0									27387	8201	153	153	7175	8261	21415;21416;21417;21418	30390;30391;30392;30393;30394;30395	21418	30395	20210826_E1_LC8_Vcelkova_Seiser_ext_Uni_MPL_red_acetylom_fr05_cv55	11481	21417	30393	20210826_E1_LC8_Vcelkova_Seiser_ext_Uni_MPL_red_acetylom_fr05_cv55	11470	21416	30392	20210825_E1_LC8_Vcelkova_Seiser_ext_Uni_MPL_black_acetylom_fr05_cv55	11631
Q9BZZ5	158	Q9BZZ5	Q9BZZ5	Apoptosis inhibitor 5	API5	sp|Q9BZZ5|API5_HUMAN Apoptosis inhibitor 5 OS=Homo sapiens OX=9606 GN=API5 PE=1 SV=3	1	121.619	0.00880665	135.77	68.773	121.62	1	121.619	0.00880665	135.77	1	131.268	0.0103594	131.27	+	1	K	GEDIVRERAIKFLSTKLKTLPDEVLTKEVEE	X;X;X;X;X;X;X;X;X;X;X;X;X;X;X;Acetyl (K);X;X;X;X;X;X;X;X;X;X;X;X;X;X;X	XXXXXXXXXXXPPPPPPPXXXXXXXXXXXXX	FLSTK(1)LK	FLSTK(120)LK(-120)	5	2	0.25081	106580	0	0	104390	0	0	75087	0	0	85171	0	0	75181	0	0	116040	0	0	106500	0	0	114420	0	0	130590	0	0	112080	0	0	106580	0	0	104390	0	0	75087	0	0	85171	0	0	75181	0	0	116040	0	0	106500	0	0	114420	0	0	130590	0	0	112080	0	0	6	0	0	6	0	0	6	0	0	6	0	0	6	0	0	6	0	0	6	0	0	6	0	0	6	0	0	6	0	0	78755	0	0	59337	0	0	63405	0	0	50911	0	0	61047	0	0	103070	0	0	69140	0	0	70835	0	0	72816	0	0	74157	0	0	27823	0	0	45055	0	0	11682	0	0	34260	0	0	14133	0	0	12962	0	0	37356	0	0	43588	0	0	57772	0	0	37927	0	0	78755	0	0	59337	0	0	63405	0	0	50911	0	0	61047	0	0	103070	0	0	69140	0	0	70835	0	0	72816	0	0	74157	0	0	27823	0	0	45055	0	0	11682	0	0	34260	0	0	14133	0	0	12962	0	0	37356	0	0	43588	0	0	57772	0	0	37927	0	0	5	0	0	5	0	0	5	0	0	5	0	0	5	0	0	5	0	0	5	0	0	5	0	0	5	0	0	5	0	0	1	0	0	1	0	0	1	0	0	1	0	0	1	0	0	1	0	0	1	0	0	1	0	0	1	0	0	1	0	0	105950000	105950000	0	0	NaN	46927000	52575000	NaN	NaN	46927000	0	0	52575000	0	0									27388	8201	158	158	7175;52720	8261;60766	151352;151353;151354;151355	211928;211929;211930;211931;211932;211933	151355	211933	20210826_E1_LC8_Vcelkova_Seiser_ext_Uni_MPL_red_acetylom_fr06_cv55	10739	151354	211931	20210826_E1_LC8_Vcelkova_Seiser_ext_Uni_MPL_red_acetylom_fr05_cv55	10909	151354	211931	20210826_E1_LC8_Vcelkova_Seiser_ext_Uni_MPL_red_acetylom_fr05_cv55	10909
Q9BZZ5	36	Q9BZZ5	Q9BZZ5	Apoptosis inhibitor 5	API5	sp|Q9BZZ5|API5_HUMAN Apoptosis inhibitor 5 OS=Homo sapiens OX=9606 GN=API5 PE=1 SV=3	1	90.7538	7.97164E-05	90.754	70.647	90.754					1	90.7538	7.97164E-05	90.754	+	1	K	VGQHKDAYQVILDGVKGGTKEKRLAAQFIPK	X;X;X;X;X;X;X;X;X;X;X;X;X;X;X;Acetyl (K);X;X;X;X;X;X;X;X;X;X;X;X;X;X;Acetyl (K)	XXXXXPPPPPPPPPPPPPPPXXXXXXXXXXX	DAYQVILDGVK(1)GGTK	DAYQVILDGVK(91)GGTK(-91)	11	3	-0.45795	284.02	0	0	611.59	0	0	256.89	0	0	469.51	0	0	159.23	0	0	0	0	0	411.31	0	0	645.05	0	0	269.68	0	0	498.1	0	0	284.02	0	0	611.59	0	0	256.89	0	0	469.51	0	0	159.23	0	0	0	0	0	411.31	0	0	645.05	0	0	269.68	0	0	498.1	0	0	1	0	0	1	0	0	1	0	0	1	0	0	1	0	0	0	0	0	1	0	0	1	0	0	1	0	0	1	0	0	0	0	0	0	0	0	0	0	0	0	0	0	0	0	0	0	0	0	0	0	0	0	0	0	0	0	0	0	0	0	284.02	0	0	611.59	0	0	256.89	0	0	469.51	0	0	159.23	0	0	0	0	0	411.31	0	0	645.05	0	0	269.68	0	0	498.1	0	0	0	0	0	0	0	0	0	0	0	0	0	0	0	0	0	0	0	0	0	0	0	0	0	0	0	0	0	0	0	0	284.02	0	0	611.59	0	0	256.89	0	0	469.51	0	0	159.23	0	0	0	0	0	411.31	0	0	645.05	0	0	269.68	0	0	498.1	0	0	0	0	0	0	0	0	0	0	0	0	0	0	0	0	0	0	0	0	0	0	0	0	0	0	0	0	0	0	0	0	1	0	0	1	0	0	1	0	0	1	0	0	1	0	0	0	0	0	1	0	0	1	0	0	1	0	0	1	0	0	759380	759380	0	0	NaN	0	759380	NaN	NaN	0	0	0	759380	0	0									27389	8201	36	36	20510	23560	59504	83431	59504	83431	20210825_E1_LC8_Vcelkova_Seiser_ext_Uni_MPL_black_acetylom_fr05_cv40	16367	59504	83431	20210825_E1_LC8_Vcelkova_Seiser_ext_Uni_MPL_black_acetylom_fr05_cv40	16367	59504	83431	20210825_E1_LC8_Vcelkova_Seiser_ext_Uni_MPL_black_acetylom_fr05_cv40	16367
Q9BZZ5	180	Q9BZZ5	Q9BZZ5	Apoptosis inhibitor 5	API5	sp|Q9BZZ5|API5_HUMAN Apoptosis inhibitor 5 OS=Homo sapiens OX=9606 GN=API5 PE=1 SV=3	1	106.492	3.89835E-06	128.28	79.542	106.49	1	106.492	0.00013337	106.49	1	128.283	3.89835E-06	128.28	+	1	K	EVLTKEVEELILTESKKVLEDVTGEEFVLFM	X;X;X;X;X;X;X;X;X;X;X;X;X;X;X;Acetyl (K);X;X;X;X;X;X;X;X;X;X;X;X;X;X;Oxidation (M)	XXXXXPPPPPPPPPPPPXXXXXXXXXXXXXX	EVEELILTESK(1)K	EVEELILTESK(110)K(-110)	11	3	-0.019517	5621.3	0	0	6181.4	0	0	3856.9	0	0	6206.7	0	0	4012.2	0	0	5087.8	0	0	5034.2	0	0	7232.1	0	0	7043.6	0	0	6938.2	0	0	5621.3	0	0	6181.4	0	0	3856.9	0	0	6206.7	0	0	4012.2	0	0	5087.8	0	0	5034.2	0	0	7232.1	0	0	7043.6	0	0	6938.2	0	0	4	0	0	4	0	0	4	0	0	4	0	0	4	0	0	4	0	0	4	0	0	4	0	0	4	0	0	4	0	0	3214	0	0	2394.9	0	0	2507	0	0	2054.8	0	0	2637	0	0	3109.1	0	0	2438.6	0	0	3026	0	0	2649.9	0	0	3148.6	0	0	2407.3	0	0	3786.4	0	0	1349.9	0	0	4151.9	0	0	1375.2	0	0	1978.7	0	0	2595.6	0	0	4206.1	0	0	4393.7	0	0	3789.5	0	0	3214	0	0	2394.9	0	0	2507	0	0	2054.8	0	0	2637	0	0	3109.1	0	0	2438.6	0	0	3026	0	0	2649.9	0	0	3148.6	0	0	2407.3	0	0	3786.4	0	0	1349.9	0	0	4151.9	0	0	1375.2	0	0	1978.7	0	0	2595.6	0	0	4206.1	0	0	4393.7	0	0	3789.5	0	0	2	0	0	2	0	0	2	0	0	2	0	0	2	0	0	2	0	0	2	0	0	2	0	0	2	0	0	2	0	0	2	0	0	2	0	0	2	0	0	2	0	0	2	0	0	2	0	0	2	0	0	2	0	0	2	0	0	2	0	0	13549000	13549000	0	0	0.016871	6209300	7340000	NaN	0.0091394	6209300	0	0	7340000	0	0									27390	8201	180	180	47709	55206	137643;137644	193134;193135;193136;193137	137644	193136	20210826_E1_LC8_Vcelkova_Seiser_ext_Uni_MPL_red_acetylom_fr07_cv55	14533	137643	193134	20210825_E1_LC8_Vcelkova_Seiser_ext_Uni_MPL_black_acetylom_fr07_cv55	14760	137643	193134	20210825_E1_LC8_Vcelkova_Seiser_ext_Uni_MPL_black_acetylom_fr07_cv55	14760
Q9BZZ5	411	Q9BZZ5	Q9BZZ5	Apoptosis inhibitor 5	API5	sp|Q9BZZ5|API5_HUMAN Apoptosis inhibitor 5 OS=Homo sapiens OX=9606 GN=API5 PE=1 SV=3	1	117.169	0.00571516	121.52	18.806	117.17	1	117.169	0.00792452	117.17	1	105.947	0.00571516	121.52	+	1	K	QGKTGEALKTEENKIKVVALKITNNINVLIK	X;X;X;X;X;X;X;X;Acetyl (K);X;X;X;X;X;X;Acetyl (K);X;X;X;X;X;X;X;X;X;X;X;X;X;X;X	XXXXXXXXXXXXXXPPPPPPPXXXXXXXXXX	IK(1)VVALK	IK(120)VVALK(-120)	2	2	0.051768	0	0	0	0	0	0	0	0	0	0	0	0	0	0	0	0	0	0	0	0	0	0	0	0	0	0	0	0	0	0	0	0	0	0	0	0	0	0	0	0	0	0	0	0	0	0	0	0	0	0	0	0	0	0	0	0	0	0	0	0	0	0	0	0	0	0	0	0	0	0	0	0	0	0	0	0	0	0	0	0	0	0	0	0	0	0	0	0	0	0	0	0	0	0	0	0	0	0	0	0	0	0	0	0	0	0	0	0	0	0	0	0	0	0	0	0	0	0	0	0	0	0	0	0	0	0	0	0	0	0	0	0	0	0	0	0	0	0	0	0	0	0	0	0	0	0	0	0	0	0	0	0	0	0	0	0	0	0	0	0	0	0	0	0	0	0	0	0	0	0	0	0	0	0	0	0	0	0	0	0	0	0	0	0	0	0	0	0	0	0	0	0	0	0	0	0	0	0	0	0	0	0	0	0	0	0	0	0	0	0	0	0	0	0	0	0	0	0	0	0	0	0	0	0	0	0	0	0	0	0	0	0	0	0	0	0	0	0	0	0	0	0	0	0	0	0	0	0	0	0	0	0	0	0	0	0	0	0	0	0	0	0	0	0	0	0	0	0	0	0	0	0	0	0	NaN	0	0	NaN	NaN	0	0	0	0	0	0									27391	8201	411	411	76930	88640	225122;225123;225124;225125;225126	316710;316711;316712;316713;316714	225126	316714	20210826_E1_LC8_Vcelkova_Seiser_ext_Uni_MPL_red_acetylom_fr05_cv70	6163	225123	316711	20210825_E1_LC8_Vcelkova_Seiser_ext_Uni_MPL_black_acetylom_fr05_cv70	6055	225123	316711	20210825_E1_LC8_Vcelkova_Seiser_ext_Uni_MPL_black_acetylom_fr05_cv70	6055
Q9BZZ5	202	Q9BZZ5	Q9BZZ5	Apoptosis inhibitor 5	API5	sp|Q9BZZ5|API5_HUMAN Apoptosis inhibitor 5 OS=Homo sapiens OX=9606 GN=API5 PE=1 SV=3	1	101.304	6.32093E-05	101.3	68.68	101.3					1	101.304	6.32093E-05	101.3	+	1	K	TGEEFVLFMKILSGLKSLQTVSGRQQLVELV	X;X;X;X;X;X;X;X;Oxidation (M);X;X;X;X;X;X;Acetyl (K);X;X;X;X;X;X;X;X;X;X;X;X;X;X;X	XXXXXXXXXXPPPPPPPPPPPPPPXXXXXXX	ILSGLK(1)SLQTVSGR	ILSGLK(100)SLQTVSGR	6	3	0.50798	386.69	0	0	1040.1	0	0	0	0	0	1001.6	0	0	346.05	0	0	466.73	0	0	664.74	0	0	816.47	0	0	1084.2	0	0	951.86	0	0	386.69	0	0	1040.1	0	0	0	0	0	1001.6	0	0	346.05	0	0	466.73	0	0	664.74	0	0	816.47	0	0	1084.2	0	0	951.86	0	0	1	0	0	2	0	0	0	0	0	2	0	0	1	0	0	1	0	0	2	0	0	2	0	0	2	0	0	2	0	0	0	0	0	0	0	0	0	0	0	0	0	0	0	0	0	0	0	0	0	0	0	0	0	0	0	0	0	0	0	0	386.69	0	0	1040.1	0	0	0	0	0	1001.6	0	0	346.05	0	0	466.73	0	0	664.74	0	0	816.47	0	0	1084.2	0	0	951.86	0	0	0	0	0	0	0	0	0	0	0	0	0	0	0	0	0	0	0	0	0	0	0	0	0	0	0	0	0	0	0	0	386.69	0	0	1040.1	0	0	0	0	0	1001.6	0	0	346.05	0	0	466.73	0	0	664.74	0	0	816.47	0	0	1084.2	0	0	951.86	0	0	0	0	0	0	0	0	0	0	0	0	0	0	0	0	0	0	0	0	0	0	0	0	0	0	0	0	0	0	0	0	1	0	0	2	0	0	0	0	0	2	0	0	1	0	0	1	0	0	2	0	0	2	0	0	2	0	0	2	0	0	2335300	2335300	0	0	NaN	0	1085400	NaN	NaN	0	0	0	1085400	0	0									27392	8201	202	202	77852	89685	227691;227692	320288;320289	227692	320289	20210825_E1_LC8_Vcelkova_Seiser_ext_Uni_MPL_black_acetylom_fr07_cv40	15152	227692	320289	20210825_E1_LC8_Vcelkova_Seiser_ext_Uni_MPL_black_acetylom_fr07_cv40	15152	227692	320289	20210825_E1_LC8_Vcelkova_Seiser_ext_Uni_MPL_black_acetylom_fr07_cv40	15152
Q9BZZ5	356	Q9BZZ5	Q9BZZ5	Apoptosis inhibitor 5	API5	sp|Q9BZZ5|API5_HUMAN Apoptosis inhibitor 5 OS=Homo sapiens OX=9606 GN=API5 PE=1 SV=3	1	98.9426	0.008514	98.943	51.094	98.943					1	98.9426	0.008514	98.943	+	1	K	SYVECLLYSFHQLGRKLPDFLTAKLNAEKLK	X;X;X;X;X;X;X;X;X;X;X;X;X;X;X;Acetyl (K);X;X;X;X;X;X;X;Acetyl (K);X;X;X;X;Acetyl (K);X;X	XXXXXXXXXXXXXXXPPPPPPPPPXXXXXXX	K(1)LPDFLTAK	K(99)LPDFLTAK(-99)	1	2	0.3905	1147.7	0	0	2127.2	0	0	608.47	0	0	2077	0	0	700.02	0	0	798.7	0	0	1824.3	0	0	2341.8	0	0	2182.6	0	0	1417.2	0	0	1147.7	0	0	2127.2	0	0	608.47	0	0	2077	0	0	700.02	0	0	798.7	0	0	1824.3	0	0	2341.8	0	0	2182.6	0	0	1417.2	0	0	2	0	0	2	0	0	2	0	0	2	0	0	2	0	0	2	0	0	2	0	0	2	0	0	2	0	0	2	0	0	0	0	0	0	0	0	0	0	0	0	0	0	0	0	0	0	0	0	0	0	0	0	0	0	0	0	0	0	0	0	1147.7	0	0	2127.2	0	0	608.47	0	0	2077	0	0	700.02	0	0	798.7	0	0	1824.3	0	0	2341.8	0	0	2182.6	0	0	1417.2	0	0	0	0	0	0	0	0	0	0	0	0	0	0	0	0	0	0	0	0	0	0	0	0	0	0	0	0	0	0	0	0	1147.7	0	0	2127.2	0	0	608.47	0	0	2077	0	0	700.02	0	0	798.7	0	0	1824.3	0	0	2341.8	0	0	2182.6	0	0	1417.2	0	0	0	0	0	0	0	0	0	0	0	0	0	0	0	0	0	0	0	0	0	0	0	0	0	0	0	0	0	0	0	0	2	0	0	2	0	0	2	0	0	2	0	0	2	0	0	2	0	0	2	0	0	2	0	0	2	0	0	2	0	0	2635000	2635000	0	0	NaN	0	934050	NaN	NaN	0	0	0	934050	0	0									27393	8201	356	356	85612;85613	98803;98804	250912;250913	353013;353014	250913	353014	20210825_E1_LC8_Vcelkova_Seiser_ext_Uni_MPL_black_acetylom_fr01_cv55	14577	250913	353014	20210825_E1_LC8_Vcelkova_Seiser_ext_Uni_MPL_black_acetylom_fr01_cv55	14577	250913	353014	20210825_E1_LC8_Vcelkova_Seiser_ext_Uni_MPL_black_acetylom_fr01_cv55	14577
Q9BZZ5	364	Q9BZZ5	Q9BZZ5	Apoptosis inhibitor 5	API5	sp|Q9BZZ5|API5_HUMAN Apoptosis inhibitor 5 OS=Homo sapiens OX=9606 GN=API5 PE=1 SV=3	1	101.39	3.60703E-14	170.56	132.6	101.39	1	101.39	3.60703E-14	170.56	1	75.1822	5.2074E-06	114.74	+	1	K	SFHQLGRKLPDFLTAKLNAEKLKDFKIRLQY	X;X;X;X;X;X;X;X;X;X;X;X;X;X;X;Acetyl (K);X;X;X;X;Acetyl (K);X;X;X;X;X;X;X;X;X;X	XXXXXXXPPPPPPPPPPPPPPXXXXXXXXXX	LPDFLTAK(1)LNAEK	LPDFLTAK(100)LNAEK(-100)	8	3	-0.77352	33742	0	0	27104	0	0	28804	0	0	28786	0	0	26753	0	0	38253	0	0	28940	0	0	34755	0	0	30900	0	0	36046	0	0	33742	0	0	27104	0	0	28804	0	0	28786	0	0	26753	0	0	38253	0	0	28940	0	0	34755	0	0	30900	0	0	36046	0	0	11	0	0	11	0	0	11	0	0	11	0	0	10	0	0	11	0	0	11	0	0	11	0	0	11	0	0	11	0	0	31500	0	0	23745	0	0	27664	0	0	25838	0	0	25745	0	0	36668	0	0	26089	0	0	30902	0	0	26945	0	0	33313	0	0	2241.8	0	0	3359.3	0	0	1139.7	0	0	2947.6	0	0	1008.7	0	0	1584.5	0	0	2851.2	0	0	3852.9	0	0	3955.1	0	0	2733.1	0	0	31500	0	0	23745	0	0	27664	0	0	25838	0	0	25745	0	0	36668	0	0	26089	0	0	30902	0	0	26945	0	0	33313	0	0	2241.8	0	0	3359.3	0	0	1139.7	0	0	2947.6	0	0	1008.7	0	0	1584.5	0	0	2851.2	0	0	3852.9	0	0	3955.1	0	0	2733.1	0	0	7	0	0	7	0	0	7	0	0	7	0	0	7	0	0	7	0	0	7	0	0	7	0	0	7	0	0	7	0	0	4	0	0	4	0	0	4	0	0	4	0	0	3	0	0	4	0	0	4	0	0	4	0	0	4	0	0	4	0	0	40784000	40784000	0	0	NaN	14744000	2542100	NaN	NaN	14744000	0	0	2542100	0	0									27394	8201	364	364	85612;85613;100201	98803;98804;115608	250914;250915;250916;250917;250918;250919;292544	353015;353016;353017;353018;353019;353020;353021;353022;353023;411986;411987	292544	411987	20210826_E1_LC8_Vcelkova_Seiser_ext_Uni_MPL_red_acetylom_fr03_cv55	18991	250918	353019	20210826_E1_LC8_Vcelkova_Seiser_ext_Uni_MPL_red_acetylom_fr04_cv55	15580	250918	353019	20210826_E1_LC8_Vcelkova_Seiser_ext_Uni_MPL_red_acetylom_fr04_cv55	15580
Q9BZZ5	369	Q9BZZ5	Q9BZZ5	Apoptosis inhibitor 5	API5	sp|Q9BZZ5|API5_HUMAN Apoptosis inhibitor 5 OS=Homo sapiens OX=9606 GN=API5 PE=1 SV=3	1	101.542	0.0230123	109.21	23.204	101.54	1	101.542	0.0230123	101.54	1	109.214	0.0336507	109.21	+	1	K	GRKLPDFLTAKLNAEKLKDFKIRLQYFARGL	X;X;Acetyl (K);X;X;X;X;X;X;X;X;X;X;X;X;Acetyl (K);X;X;X;X;X;X;X;X;X;X;X;X;X;X;X	XXXXXXXXXXXPPPPPPPXXXXXXXXXXXXX	LNAEK(1)LK	LNAEK(100)LK(-100)	5	2	0.18441	101030	0	0	115710	0	0	64895	0	0	103380	0	0	64379	0	0	83427	0	0	100390	0	0	124200	0	0	113970	0	0	110020	0	0	101030	0	0	115710	0	0	64895	0	0	103380	0	0	64379	0	0	83427	0	0	100390	0	0	124200	0	0	113970	0	0	110020	0	0	5	0	0	5	0	0	5	0	0	5	0	0	5	0	0	5	0	0	5	0	0	5	0	0	5	0	0	5	0	0	51730	0	0	36213	0	0	42622	0	0	36631	0	0	37677	0	0	56702	0	0	39411	0	0	50911	0	0	40227	0	0	48830	0	0	49298	0	0	79493	0	0	22273	0	0	66745	0	0	26702	0	0	26725	0	0	60976	0	0	73285	0	0	73742	0	0	61194	0	0	51730	0	0	36213	0	0	42622	0	0	36631	0	0	37677	0	0	56702	0	0	39411	0	0	50911	0	0	40227	0	0	48830	0	0	49298	0	0	79493	0	0	22273	0	0	66745	0	0	26702	0	0	26725	0	0	60976	0	0	73285	0	0	73742	0	0	61194	0	0	3	0	0	3	0	0	3	0	0	3	0	0	3	0	0	3	0	0	3	0	0	3	0	0	3	0	0	3	0	0	2	0	0	2	0	0	2	0	0	2	0	0	2	0	0	2	0	0	2	0	0	2	0	0	2	0	0	2	0	0	75523000	75523000	0	0	NaN	23459000	48252000	NaN	NaN	23459000	0	0	48252000	0	0									27395	8201	369	369	85613;99413;100201	98804;114704;115608	290355;290356;290357	409090;409091;409092;409093;409094	290357	409094	20210826_E1_LC8_Vcelkova_Seiser_ext_Uni_MPL_red_acetylom_fr06_cv55	7333	290355	409090	20210825_E1_LC8_Vcelkova_Seiser_ext_Uni_MPL_black_acetylom_fr06_cv55	7458	290356	409092	20210826_E1_LC8_Vcelkova_Seiser_ext_Uni_MPL_red_acetylom_fr06_cv40	7216
Q9BZZ5	51	Q9BZZ5	Q9BZZ5	Apoptosis inhibitor 5	API5	sp|Q9BZZ5|API5_HUMAN Apoptosis inhibitor 5 OS=Homo sapiens OX=9606 GN=API5 PE=1 SV=3	1	77.379	0.00182225	84.17	60.319	77.379	1	77.379	0.00294021	77.379	1	84.17	0.00182225	84.17	+	1	K	KGGTKEKRLAAQFIPKFFKHFPELADSAINA	Acetyl (K);X;X;X;X;X;X;X;X;X;X;X;X;X;X;Acetyl (K);X;X;X;X;X;X;X;X;X;X;X;X;X;X;X	XXXXXXXXPPPPPPPPPPPXXXXXXXXXXXX	LAAQFIPK(1)FFK	LAAQFIPK(77)FFK(-77)	8	3	-1.0036	4490.2	0	0	4135	0	0	3839	0	0	4315.7	0	0	4371.1	0	0	6442.6	0	0	5332.3	0	0	4869.9	0	0	4858.5	0	0	6068.9	0	0	4490.2	0	0	4135	0	0	3839	0	0	4315.7	0	0	4371.1	0	0	6442.6	0	0	5332.3	0	0	4869.9	0	0	4858.5	0	0	6068.9	0	0	2	0	0	2	0	0	1	0	0	2	0	0	2	0	0	1	0	0	2	0	0	2	0	0	2	0	0	2	0	0	4349.2	0	0	3715.1	0	0	3839	0	0	3998.9	0	0	4192.9	0	0	6442.6	0	0	5026.1	0	0	4467.7	0	0	4560.5	0	0	5835.4	0	0	140.99	0	0	419.93	0	0	0	0	0	316.81	0	0	178.18	0	0	0	0	0	306.23	0	0	402.18	0	0	298	0	0	233.5	0	0	4349.2	0	0	3715.1	0	0	3839	0	0	3998.9	0	0	4192.9	0	0	6442.6	0	0	5026.1	0	0	4467.7	0	0	4560.5	0	0	5835.4	0	0	140.99	0	0	419.93	0	0	0	0	0	316.81	0	0	178.18	0	0	0	0	0	306.23	0	0	402.18	0	0	298	0	0	233.5	0	0	1	0	0	1	0	0	1	0	0	1	0	0	1	0	0	1	0	0	1	0	0	1	0	0	1	0	0	1	0	0	1	0	0	1	0	0	0	0	0	1	0	0	1	0	0	0	0	0	1	0	0	1	0	0	1	0	0	1	0	0	11658000	11658000	0	0	NaN	10349000	1308600	NaN	NaN	10349000	0	0	1308600	0	0									27396	8201	51	51	88992	102951	261983;261984	369486;369487	261984	369487	20210826_E1_LC8_Vcelkova_Seiser_ext_Uni_MPL_red_acetylom_fr01_cv70	11330	261983	369486	20210825_E1_LC8_Vcelkova_Seiser_ext_Uni_MPL_black_acetylom_fr01_cv70	11065	261983	369486	20210825_E1_LC8_Vcelkova_Seiser_ext_Uni_MPL_black_acetylom_fr01_cv70	11065
Q9BZZ5	448	Q9BZZ5	Q9BZZ5	Apoptosis inhibitor 5	API5	sp|Q9BZZ5|API5_HUMAN Apoptosis inhibitor 5 OS=Homo sapiens OX=9606 GN=API5 PE=1 SV=3	1	137.976	3.54916E-35	195.46	130.28	137.98	1	137.976	3.54916E-35	195.46	1	146.106	2.22075E-09	168.74	+	1	K	PSYKSTVTLSWKPVQKVEIGQKRASEDTTSG	X;X;X;X;X;X;X;X;X;X;X;X;X;X;X;Acetyl (K);X;X;X;X;X;Acetyl (K);X;X;Phospho (STY);X;X;Phospho (STY);Phospho (STY);Phospho (STY);X	XXXXPPPPPPPPPPPPPPPPPPXXXXXXXXX	PVQK(1)VEIGQK	PVQK(140)VEIGQK(-140)	4	3	-0.32479	49463	0	0	33889	0	0	45791	0	0	39627	0	0	41437	0	0	52948	0	0	46179	0	0	49210	0	0	42576	0	0	53304	0	0	49463	0	0	33889	0	0	45791	0	0	39627	0	0	41437	0	0	52948	0	0	46179	0	0	49210	0	0	42576	0	0	53304	0	0	12	0	0	12	0	0	12	0	0	12	0	0	12	0	0	12	0	0	12	0	0	12	0	0	12	0	0	12	0	0	23641	0	0	17213	0	0	23001	0	0	20316	0	0	20062	0	0	26939	0	0	23980	0	0	24945	0	0	22386	0	0	26279	0	0	25821	0	0	16676	0	0	22790	0	0	19311	0	0	21375	0	0	26009	0	0	22199	0	0	24265	0	0	20190	0	0	27025	0	0	23641	0	0	17213	0	0	23001	0	0	20316	0	0	20062	0	0	26939	0	0	23980	0	0	24945	0	0	22386	0	0	26279	0	0	25821	0	0	16676	0	0	22790	0	0	19311	0	0	21375	0	0	26009	0	0	22199	0	0	24265	0	0	20190	0	0	27025	0	0	7	0	0	7	0	0	7	0	0	7	0	0	7	0	0	7	0	0	7	0	0	7	0	0	7	0	0	7	0	0	5	0	0	5	0	0	5	0	0	5	0	0	5	0	0	5	0	0	5	0	0	5	0	0	5	0	0	5	0	0	100510000	100510000	0	0	NaN	5534600	5995800	NaN	NaN	5534600	0	0	5995800	0	0									27397	8201	448	448	123027;156092	142737;182756	359418;359419;359420;359421;359422;359423;463189;463190;463191;463192	504514;504515;504516;504517;504518;504519;504520;504521;653907;653908;653909;653910;653911	359423	504521	20210826_E1_LC8_Vcelkova_Seiser_ext_Uni_MPL_red_acetylom_fr05_cv55	7948	463191	653909	20210826_E1_LC8_Vcelkova_Seiser_ext_Uni_MPL_red_acetylom_fr03_cv55	12646	463191	653909	20210826_E1_LC8_Vcelkova_Seiser_ext_Uni_MPL_red_acetylom_fr03_cv55	12646
Q9BZZ5	454	Q9BZZ5	Q9BZZ5	Apoptosis inhibitor 5	API5	sp|Q9BZZ5|API5_HUMAN Apoptosis inhibitor 5 OS=Homo sapiens OX=9606 GN=API5 PE=1 SV=3	1	183.897	3.84723E-05	183.9	17.115	183.9					1	183.897	3.84723E-05	183.9	+	1	K	VTLSWKPVQKVEIGQKRASEDTTSGSPPKKS	X;X;X;X;X;X;X;X;X;X;X;X;X;X;X;Acetyl (K);X;X;Phospho (STY);X;X;Phospho (STY);Phospho (STY);Phospho (STY);X;Phospho (STY);X;X;X;X;X	XXXXXXXXXXPPPPPPPXXXXXXXXXXXXXX	VEIGQK(1)R	VEIGQK(180)R	6	2	-0.41877	31603	0	0	21479	0	0	30706	0	0	22894	0	0	36995	0	0	20073	0	0	16659	0	0	17898	0	0	15736	0	0	26531	0	0	31603	0	0	21479	0	0	30706	0	0	22894	0	0	36995	0	0	20073	0	0	16659	0	0	17898	0	0	15736	0	0	26531	0	0	1	0	0	1	0	0	1	0	0	1	0	0	1	0	0	1	0	0	1	0	0	1	0	0	1	0	0	1	0	0	0	0	0	0	0	0	0	0	0	0	0	0	0	0	0	0	0	0	0	0	0	0	0	0	0	0	0	0	0	0	31603	0	0	21479	0	0	30706	0	0	22894	0	0	36995	0	0	20073	0	0	16659	0	0	17898	0	0	15736	0	0	26531	0	0	0	0	0	0	0	0	0	0	0	0	0	0	0	0	0	0	0	0	0	0	0	0	0	0	0	0	0	0	0	0	31603	0	0	21479	0	0	30706	0	0	22894	0	0	36995	0	0	20073	0	0	16659	0	0	17898	0	0	15736	0	0	26531	0	0	0	0	0	0	0	0	0	0	0	0	0	0	0	0	0	0	0	0	0	0	0	0	0	0	0	0	0	0	0	0	1	0	0	1	0	0	1	0	0	1	0	0	1	0	0	1	0	0	1	0	0	1	0	0	1	0	0	1	0	0	412970000	412970000	0	0	NaN	0	412970000	NaN	NaN	0	0	0	412970000	0	0									27398	8201	454	454	123027;156092;171738	142737;182756;201424	511731	723830	511731	723830	20210825_E1_LC8_Vcelkova_Seiser_ext_Uni_MPL_black_acetylom_fr02_cv55	3767	511731	723830	20210825_E1_LC8_Vcelkova_Seiser_ext_Uni_MPL_black_acetylom_fr02_cv55	3767	511731	723830	20210825_E1_LC8_Vcelkova_Seiser_ext_Uni_MPL_black_acetylom_fr02_cv55	3767
Q9BZZ5	251	Q9BZZ5	Q9BZZ5	Apoptosis inhibitor 5	API5	sp|Q9BZZ5|API5_HUMAN Apoptosis inhibitor 5 OS=Homo sapiens OX=9606 GN=API5 PE=1 SV=3	1	72.1749	1.03418E-17	193.06	173.82	72.175	1	72.1749	0.000147302	88.009	1	193.062	1.03418E-17	193.06	+	1	K	DRLLQCTRQAVPLFSKNVHSTRFVTYFCEQV	X;X;X;X;X;X;X;X;X;X;X;X;X;X;X;Acetyl (K);X;X;X;X;X;X;X;X;X;X;X;X;X;X;X	XXXXXXXXPPPPPPPPPPPPPPXXXXXXXXX	QAVPLFSK(1)NVHSTR	QAVPLFSK(72)NVHSTR	8	3	-0.60231	6239	0	0	7379.1	0	0	4982.2	0	0	6657	0	0	5457.8	0	0	6646.4	0	0	6785.2	0	0	8145.6	0	0	7937	0	0	8348.5	0	0	6239	0	0	7379.1	0	0	4982.2	0	0	6657	0	0	5457.8	0	0	6646.4	0	0	6785.2	0	0	8145.6	0	0	7937	0	0	8348.5	0	0	6	0	0	6	0	0	6	0	0	6	0	0	6	0	0	6	0	0	6	0	0	6	0	0	6	0	0	6	0	0	3213.8	0	0	3471.2	0	0	3134.4	0	0	3225.5	0	0	2992.7	0	0	4138.7	0	0	3452.5	0	0	4180.4	0	0	3636.7	0	0	4649.5	0	0	3025.2	0	0	3908	0	0	1847.8	0	0	3431.4	0	0	2465.1	0	0	2507.7	0	0	3332.7	0	0	3965.1	0	0	4300.3	0	0	3699	0	0	3213.8	0	0	3471.2	0	0	3134.4	0	0	3225.5	0	0	2992.7	0	0	4138.7	0	0	3452.5	0	0	4180.4	0	0	3636.7	0	0	4649.5	0	0	3025.2	0	0	3908	0	0	1847.8	0	0	3431.4	0	0	2465.1	0	0	2507.7	0	0	3332.7	0	0	3965.1	0	0	4300.3	0	0	3699	0	0	3	0	0	3	0	0	3	0	0	3	0	0	3	0	0	3	0	0	3	0	0	3	0	0	3	0	0	3	0	0	3	0	0	3	0	0	3	0	0	3	0	0	3	0	0	3	0	0	3	0	0	3	0	0	3	0	0	3	0	0	16440000	16440000	0	0	NaN	3065400	13375000	NaN	NaN	3065400	0	0	13375000	0	0									27399	8201	251	251	124109	143935	362149;362150;362151	508028;508029;508030;508031;508032;508033	362151	508032	20210826_E1_LC8_Vcelkova_Seiser_ext_Uni_MPL_red_acetylom_fr08_cv40	5534	362149	508029	20210825_E1_LC8_Vcelkova_Seiser_ext_Uni_MPL_black_acetylom_fr08_cv40	6533	362149	508029	20210825_E1_LC8_Vcelkova_Seiser_ext_Uni_MPL_black_acetylom_fr08_cv40	6533
Q9BZZ5	487	Q9BZZ5	Q9BZZ5	Apoptosis inhibitor 5	API5	sp|Q9BZZ5|API5_HUMAN Apoptosis inhibitor 5 OS=Homo sapiens OX=9606 GN=API5 PE=1 SV=3	1	75.6461	4.15079E-05	77.575	68.205	75.646	1	75.6461	4.89051E-05	75.646	1	77.5754	4.15079E-05	77.575	+	1	K	GPKRDARQIYNPPSGKYSSNLGNFNYEQRGA	X;X;X;X;X;X;X;X;X;X;X;X;X;X;X;Acetyl (K);X;X;X;X;X;X;X;X;X;X;X;X;X;X;X	XXXXXXXPPPPPPPPPPPPPPPPPPPPPPXX	QIYNPPSGK(1)YSSNLGNFNYEQR	QIYNPPSGK(76)YSSNLGNFNYEQR	9	3	-1.121	585.78	0	0	247.99	0	0	380.99	0	0	299.05	0	0	244.03	0	0	376.24	0	0	387.51	0	0	443.64	0	0	319.2	0	0	724.96	0	0	585.78	0	0	247.99	0	0	380.99	0	0	299.05	0	0	244.03	0	0	376.24	0	0	387.51	0	0	443.64	0	0	319.2	0	0	724.96	0	0	2	0	0	1	0	0	2	0	0	2	0	0	1	0	0	2	0	0	2	0	0	2	0	0	2	0	0	2	0	0	347.64	0	0	0	0	0	173.11	0	0	173.96	0	0	0	0	0	172.1	0	0	134.39	0	0	252.45	0	0	149.97	0	0	273.6	0	0	238.14	0	0	247.99	0	0	207.88	0	0	125.09	0	0	244.03	0	0	204.14	0	0	253.12	0	0	191.19	0	0	169.23	0	0	451.36	0	0	347.64	0	0	0	0	0	173.11	0	0	173.96	0	0	0	0	0	172.1	0	0	134.39	0	0	252.45	0	0	149.97	0	0	273.6	0	0	238.14	0	0	247.99	0	0	207.88	0	0	125.09	0	0	244.03	0	0	204.14	0	0	253.12	0	0	191.19	0	0	169.23	0	0	451.36	0	0	1	0	0	0	0	0	1	0	0	1	0	0	0	0	0	1	0	0	1	0	0	1	0	0	1	0	0	1	0	0	1	0	0	1	0	0	1	0	0	1	0	0	1	0	0	1	0	0	1	0	0	1	0	0	1	0	0	1	0	0	3073700	3073700	0	0	NaN	1705700	1368000	NaN	NaN	1705700	0	0	1368000	0	0									27400	8201	487	487	127256	147544	370523;370524	518940;518941	370524	518941	20210826_E1_LC8_Vcelkova_Seiser_ext_Uni_MPL_red_acetylom_fr05_cv55	12385	370523	518940	20210825_E1_LC8_Vcelkova_Seiser_ext_Uni_MPL_black_acetylom_fr05_cv55	12521	370523	518940	20210825_E1_LC8_Vcelkova_Seiser_ext_Uni_MPL_black_acetylom_fr05_cv55	12521
Q9BZZ5	404	Q9BZZ5	Q9BZZ5	Apoptosis inhibitor 5	API5	sp|Q9BZZ5|API5_HUMAN Apoptosis inhibitor 5 OS=Homo sapiens OX=9606 GN=API5 PE=1 SV=3	1	148.28	9.94075E-06	148.28	107.69	148.28	1	148.28	9.94075E-06	148.28	1	141.084	1.54728E-05	141.08	+	1	K	RQLRLALQGKTGEALKTEENKIKVVALKITN	X;X;X;X;X;X;X;X;X;X;X;X;X;X;X;Acetyl (K);X;X;X;X;X;X;Acetyl (K);X;X;X;X;X;X;X;X	XXXXXXXXXXPPPPPPPPPPPXXXXXXXXXX	TGEALK(1)TEENK	TGEALK(150)TEENK(-150)	6	3	-0.12128	12702	0	0	12890	0	0	9386.2	0	0	12018	0	0	10321	0	0	11481	0	0	13501	0	0	17937	0	0	15564	0	0	16417	0	0	12702	0	0	12890	0	0	9386.2	0	0	12018	0	0	10321	0	0	11481	0	0	13501	0	0	17937	0	0	15564	0	0	16417	0	0	4	0	0	4	0	0	4	0	0	4	0	0	4	0	0	4	0	0	4	0	0	4	0	0	4	0	0	4	0	0	6471	0	0	4374.3	0	0	5604.4	0	0	4590.2	0	0	5401.7	0	0	7135.8	0	0	6259.9	0	0	6862.9	0	0	5966.8	0	0	7956.2	0	0	6230.9	0	0	8516	0	0	3781.8	0	0	7427.5	0	0	4919.4	0	0	4344.9	0	0	7241.5	0	0	11074	0	0	9596.9	0	0	8460.9	0	0	6471	0	0	4374.3	0	0	5604.4	0	0	4590.2	0	0	5401.7	0	0	7135.8	0	0	6259.9	0	0	6862.9	0	0	5966.8	0	0	7956.2	0	0	6230.9	0	0	8516	0	0	3781.8	0	0	7427.5	0	0	4919.4	0	0	4344.9	0	0	7241.5	0	0	11074	0	0	9596.9	0	0	8460.9	0	0	2	0	0	2	0	0	2	0	0	2	0	0	2	0	0	2	0	0	2	0	0	2	0	0	2	0	0	2	0	0	2	0	0	2	0	0	2	0	0	2	0	0	2	0	0	2	0	0	2	0	0	2	0	0	2	0	0	2	0	0	22459000	22459000	0	0	0.083239	1009600	1130700	0.0037416	NaN	1009600	0	0	1130700	0	0									27401	8201	404	404	160971	188606	478519;478520;478521;478522	676743;676744;676745;676746	478522	676746	20210826_E1_LC8_Vcelkova_Seiser_ext_Uni_MPL_red_acetylom_fr06_cv70	3074	478522	676746	20210826_E1_LC8_Vcelkova_Seiser_ext_Uni_MPL_red_acetylom_fr06_cv70	3074	478522	676746	20210826_E1_LC8_Vcelkova_Seiser_ext_Uni_MPL_red_acetylom_fr06_cv70	3074
Q9C005	90	Q9C005	Q9C005	Protein dpy-30 homolog	DPY30	sp|Q9C005|DPY30_HUMAN Protein dpy-30 homolog OS=Homo sapiens OX=9606 GN=DPY30 PE=1 SV=1	1	142.005	1.00283E-16	142.01	110.19	142.01	1	142.005	1.00283E-16	142.01					+	1	K	ERPPNPIEFLASYLLKNKAQFEDRN______	X;X;X;X;X;X;X;X;X;X;X;X;X;X;X;Acetyl (K);X;X;X;X;X;X;X;X;X;X;X;X;X;X;X	PPPPPPPPPPPPPPPPPPXXXXXXXXXXXXX	ERPPNPIEFLASYLLK(1)NK	ERPPNPIEFLASYLLK(140)NK(-140)	16	4	-0.26681	986.4	0	0	1029.8	0	0	994.43	0	0	1101.5	0	0	768.96	0	0	1659.3	0	0	1198.1	0	0	1280.4	0	0	1200.8	0	0	2011.9	0	0	986.4	0	0	1029.8	0	0	994.43	0	0	1101.5	0	0	768.96	0	0	1659.3	0	0	1198.1	0	0	1280.4	0	0	1200.8	0	0	2011.9	0	0	1	0	0	1	0	0	1	0	0	1	0	0	1	0	0	1	0	0	1	0	0	1	0	0	1	0	0	1	0	0	986.4	0	0	1029.8	0	0	994.43	0	0	1101.5	0	0	768.96	0	0	1659.3	0	0	1198.1	0	0	1280.4	0	0	1200.8	0	0	2011.9	0	0	0	0	0	0	0	0	0	0	0	0	0	0	0	0	0	0	0	0	0	0	0	0	0	0	0	0	0	0	0	0	986.4	0	0	1029.8	0	0	994.43	0	0	1101.5	0	0	768.96	0	0	1659.3	0	0	1198.1	0	0	1280.4	0	0	1200.8	0	0	2011.9	0	0	0	0	0	0	0	0	0	0	0	0	0	0	0	0	0	0	0	0	0	0	0	0	0	0	0	0	0	0	0	0	1	0	0	1	0	0	1	0	0	1	0	0	1	0	0	1	0	0	1	0	0	1	0	0	1	0	0	1	0	0	0	0	0	0	0	0	0	0	0	0	0	0	0	0	0	0	0	0	0	0	0	0	0	0	0	0	0	0	0	0	3729300	3729300	0	0	NaN	3729300	0	NaN	NaN	3729300	0	0	0	0	0									27402	8202	90	90	45121	52134	129605	181364	129605	181364	20210826_E1_LC8_Vcelkova_Seiser_ext_Uni_MPL_red_acetylom_fr01_cv55	20206	129605	181364	20210826_E1_LC8_Vcelkova_Seiser_ext_Uni_MPL_red_acetylom_fr01_cv55	20206	129605	181364	20210826_E1_LC8_Vcelkova_Seiser_ext_Uni_MPL_red_acetylom_fr01_cv55	20206
Q9C005	40	Q9C005	Q9C005	Protein dpy-30 homolog	DPY30	sp|Q9C005|DPY30_HUMAN Protein dpy-30 homolog OS=Homo sapiens OX=9606 GN=DPY30 PE=1 SV=1	1	109.664	0.00125846	152.06	41.941	109.66	1	109.664	0.00125846	124.74	1	152.061	0.00150165	152.06	+	1	K	DNVERIVENEKINAEKSSKQKVDLQSLPTRA	X;X;X;X;X;X;X;X;X;X;X;X;X;X;X;Acetyl (K);X;X;X;X;X;X;X;X;X;X;X;X;X;X;X	XXXXXXXXXXXPPPPPPPPXXXXXXXXXXXX	INAEK(1)SSK	INAEK(110)SSK(-110)	5	2	1.3523	157410	0	0	207690	0	0	152440	0	0	213350	0	0	152580	0	0	204990	0	0	158590	0	0	174660	0	0	169360	0	0	198020	0	0	157410	0	0	207690	0	0	152440	0	0	213350	0	0	152580	0	0	204990	0	0	158590	0	0	174660	0	0	169360	0	0	198020	0	0	13	0	0	13	0	0	13	0	0	13	0	0	13	0	0	13	0	0	13	0	0	13	0	0	13	0	0	13	0	0	100750	0	0	121990	0	0	97580	0	0	137470	0	0	99126	0	0	129250	0	0	96453	0	0	108950	0	0	110630	0	0	120280	0	0	56657	0	0	85697	0	0	54855	0	0	75882	0	0	53449	0	0	75738	0	0	62137	0	0	65712	0	0	58723	0	0	77739	0	0	100750	0	0	121990	0	0	97580	0	0	137470	0	0	99126	0	0	129250	0	0	96453	0	0	108950	0	0	110630	0	0	120280	0	0	56657	0	0	85697	0	0	54855	0	0	75882	0	0	53449	0	0	75738	0	0	62137	0	0	65712	0	0	58723	0	0	77739	0	0	7	0	0	7	0	0	7	0	0	7	0	0	7	0	0	7	0	0	7	0	0	7	0	0	7	0	0	7	0	0	6	0	0	6	0	0	6	0	0	6	0	0	6	0	0	6	0	0	6	0	0	6	0	0	6	0	0	6	0	0	1118600000	1118600000	0	0	12.529	141020000	252720000	2.7666	6.5981	141020000	0	0	252720000	0	0									27403	8202	40	40	78299;81394	90242;93753	229063;229064;229065;229066;229067;229068;229069;229070	322178;322179;322180;322181;322182;322183;322184;322185;322186;322187;322188;322189;322190	229070	322190	20210826_E1_LC8_Vcelkova_Seiser_ext_Uni_MPL_red_acetylom_fr04_cv55	3396	229066	322182	20210825_E1_LC8_Vcelkova_Seiser_ext_Uni_MPL_black_acetylom_fr03_cv55	3561	229067	322185	20210826_E1_LC8_Vcelkova_Seiser_ext_Uni_MPL_red_acetylom_fr03_cv40	3432
Q9C005	35	Q9C005	Q9C005	Protein dpy-30 homolog	DPY30	sp|Q9C005|DPY30_HUMAN Protein dpy-30 homolog OS=Homo sapiens OX=9606 GN=DPY30 PE=1 SV=1	1	136.957	1.80219E-05	136.96	78.28	136.96					1	136.957	1.80219E-05	136.96	+	1	K	EYGLTDNVERIVENEKINAEKSSKQKVDLQS	X;X;X;X;X;X;X;X;X;X;X;X;X;X;X;Acetyl (K);X;X;X;X;Acetyl (K);Phospho (STY);Phospho (STY);X;X;X;X;X;X;X;X	XXXXXXXXXXPPPPPPPPPPPXXXXXXXXXX	IVENEK(1)INAEK	IVENEK(140)INAEK(-140)	6	4	0.33578	2417.7	0	0	3824.2	0	0	2624.1	0	0	4002	0	0	2172.2	0	0	2913.3	0	0	2701.8	0	0	2871.4	0	0	2805.3	0	0	3433	0	0	2417.7	0	0	3824.2	0	0	2624.1	0	0	4002	0	0	2172.2	0	0	2913.3	0	0	2701.8	0	0	2871.4	0	0	2805.3	0	0	3433	0	0	1	0	0	1	0	0	1	0	0	1	0	0	1	0	0	1	0	0	1	0	0	1	0	0	1	0	0	1	0	0	0	0	0	0	0	0	0	0	0	0	0	0	0	0	0	0	0	0	0	0	0	0	0	0	0	0	0	0	0	0	2417.7	0	0	3824.2	0	0	2624.1	0	0	4002	0	0	2172.2	0	0	2913.3	0	0	2701.8	0	0	2871.4	0	0	2805.3	0	0	3433	0	0	0	0	0	0	0	0	0	0	0	0	0	0	0	0	0	0	0	0	0	0	0	0	0	0	0	0	0	0	0	0	2417.7	0	0	3824.2	0	0	2624.1	0	0	4002	0	0	2172.2	0	0	2913.3	0	0	2701.8	0	0	2871.4	0	0	2805.3	0	0	3433	0	0	0	0	0	0	0	0	0	0	0	0	0	0	0	0	0	0	0	0	0	0	0	0	0	0	0	0	0	0	0	0	1	0	0	1	0	0	1	0	0	1	0	0	1	0	0	1	0	0	1	0	0	1	0	0	1	0	0	1	0	0	4425800	4425800	0	0	NaN	0	4425800	NaN	NaN	0	0	0	4425800	0	0									27404	8202	35	35	81394	93753	237413	333432	237413	333432	20210825_E1_LC8_Vcelkova_Seiser_ext_Uni_MPL_black_acetylom_fr08_cv40	7753	237413	333432	20210825_E1_LC8_Vcelkova_Seiser_ext_Uni_MPL_black_acetylom_fr08_cv40	7753	237413	333432	20210825_E1_LC8_Vcelkova_Seiser_ext_Uni_MPL_black_acetylom_fr08_cv40	7753
Q9C026	167	Q9C026	Q9C026	E3 ubiquitin-protein ligase TRIM9	TRIM9	sp|Q9C026|TRIM9_HUMAN E3 ubiquitin-protein ligase TRIM9 OS=Homo sapiens OX=9606 GN=TRIM9 PE=1 SV=1	1	113.472	1.66434E-05	156.12	129.61	113.47	1	113.472	0.000130638	113.47	1	126.707	1.66434E-05	156.12	+	1	K	EGVIDRYQQSKAAALKCQLCEKAPKEATVMC	X;X;X;X;X;X;X;X;X;X;X;X;X;X;X;Acetyl (K);X;X;X;X;X;Acetyl (K);X;X;X;X;X;X;X;X;X	XXXXXXXXXXXPPPPPPPPPPPXXXXXXXXX	AAALK(1)CQLCEK	AAALK(110)CQLCEK(-110)	5	3	-1.7351	8779.2	0	0	12867	0	0	7213.6	0	0	11483	0	0	7874.7	0	0	10612	0	0	9149.9	0	0	10603	0	0	10335	0	0	10835	0	0	8779.2	0	0	12867	0	0	7213.6	0	0	11483	0	0	7874.7	0	0	10612	0	0	9149.9	0	0	10603	0	0	10335	0	0	10835	0	0	5	0	0	5	0	0	5	0	0	5	0	0	5	0	0	5	0	0	5	0	0	5	0	0	5	0	0	5	0	0	4304.9	0	0	4323	0	0	4292.3	0	0	4409.7	0	0	3973.5	0	0	6135	0	0	3739.1	0	0	4550.2	0	0	4047.9	0	0	4538.5	0	0	4474.3	0	0	8544.5	0	0	2921.3	0	0	7072.9	0	0	3901.2	0	0	4477.4	0	0	5410.8	0	0	6052.9	0	0	6287.6	0	0	6296.2	0	0	4304.9	0	0	4323	0	0	4292.3	0	0	4409.7	0	0	3973.5	0	0	6135	0	0	3739.1	0	0	4550.2	0	0	4047.9	0	0	4538.5	0	0	4474.3	0	0	8544.5	0	0	2921.3	0	0	7072.9	0	0	3901.2	0	0	4477.4	0	0	5410.8	0	0	6052.9	0	0	6287.6	0	0	6296.2	0	0	2	0	0	2	0	0	2	0	0	2	0	0	2	0	0	2	0	0	2	0	0	2	0	0	2	0	0	2	0	0	3	0	0	3	0	0	3	0	0	3	0	0	3	0	0	3	0	0	3	0	0	3	0	0	3	0	0	3	0	0	12072000	12072000	0	0	NaN	4147400	7336000	NaN	NaN	4147400	0	0	7336000	0	0									27405	8203	167	167	193	220	580;581;582	859;860;861;862;863	582	862	20210826_E1_LC8_Vcelkova_Seiser_ext_Uni_MPL_red_acetylom_fr06_cv70	5563	580	859	20210825_E1_LC8_Vcelkova_Seiser_ext_Uni_MPL_black_acetylom_fr06_cv40	9114	580	859	20210825_E1_LC8_Vcelkova_Seiser_ext_Uni_MPL_black_acetylom_fr06_cv40	9114
Q9C026	173	Q9C026	Q9C026	E3 ubiquitin-protein ligase TRIM9	TRIM9	sp|Q9C026|TRIM9_HUMAN E3 ubiquitin-protein ligase TRIM9 OS=Homo sapiens OX=9606 GN=TRIM9 PE=1 SV=1	1	84.17	0.0068641	96.331	69.077	84.17					1	84.17	0.0068641	96.331	+	1	K	YQQSKAAALKCQLCEKAPKEATVMCEQCDVF	X;X;X;X;X;X;X;X;X;X;X;X;X;X;X;Acetyl (K);X;X;X;X;X;X;X;X;X;X;X;X;X;X;X	XXXXXXXXXXPPPPPPPPPXXXXXXXXXXXX	CQLCEK(1)APK	CQLCEK(84)APK(-84)	6	3	1.2292	8746.9	0	0	14584	0	0	6442.8	0	0	12804	0	0	6970.9	0	0	10665	0	0	10136	0	0	12357	0	0	10780	0	0	13428	0	0	8746.9	0	0	14584	0	0	6442.8	0	0	12804	0	0	6970.9	0	0	10665	0	0	10136	0	0	12357	0	0	10780	0	0	13428	0	0	2	0	0	2	0	0	2	0	0	2	0	0	2	0	0	2	0	0	2	0	0	2	0	0	2	0	0	2	0	0	0	0	0	0	0	0	0	0	0	0	0	0	0	0	0	0	0	0	0	0	0	0	0	0	0	0	0	0	0	0	8746.9	0	0	14584	0	0	6442.8	0	0	12804	0	0	6970.9	0	0	10665	0	0	10136	0	0	12357	0	0	10780	0	0	13428	0	0	0	0	0	0	0	0	0	0	0	0	0	0	0	0	0	0	0	0	0	0	0	0	0	0	0	0	0	0	0	0	8746.9	0	0	14584	0	0	6442.8	0	0	12804	0	0	6970.9	0	0	10665	0	0	10136	0	0	12357	0	0	10780	0	0	13428	0	0	0	0	0	0	0	0	0	0	0	0	0	0	0	0	0	0	0	0	0	0	0	0	0	0	0	0	0	0	0	0	2	0	0	2	0	0	2	0	0	2	0	0	2	0	0	2	0	0	2	0	0	2	0	0	2	0	0	2	0	0	6660300	6660300	0	0	NaN	0	1211200	NaN	NaN	0	0	0	1211200	0	0									27406	8203	173	173	193;18772	220;21611	55291;55292	78176;78177	55292	78177	20210825_E1_LC8_Vcelkova_Seiser_ext_Uni_MPL_black_acetylom_fr02_cv55	5195	55291	78176	20210825_E1_LC8_Vcelkova_Seiser_ext_Uni_MPL_black_acetylom_fr02_cv40	5121	55292	78177	20210825_E1_LC8_Vcelkova_Seiser_ext_Uni_MPL_black_acetylom_fr02_cv55	5195
Q9C026	359	Q9C026	Q9C026	E3 ubiquitin-protein ligase TRIM9	TRIM9	sp|Q9C026|TRIM9_HUMAN E3 ubiquitin-protein ligase TRIM9 OS=Homo sapiens OX=9606 GN=TRIM9 PE=1 SV=1	1	97.1951	0.000655144	97.195	61.684	97.195					1	97.1951	0.000655144	97.195	+	1	K	HKLKVVRDQISHCTVKLRQTTGLMEYCLEVI	X;X;X;X;X;X;X;X;X;X;X;X;X;X;X;Acetyl (K);X;X;X;X;X;X;X;X;X;X;X;X;X;X;X	XXXXXXXPPPPPPPPPPPXXXXXXXXXXXXX	DQISHCTVK(1)LR	DQISHCTVK(97)LR	9	3	-0.56311	6648.4	0	0	9427.7	0	0	4711.2	0	0	10032	0	0	4967.8	0	0	7236.4	0	0	8625	0	0	9694.7	0	0	8985.5	0	0	10299	0	0	6648.4	0	0	9427.7	0	0	4711.2	0	0	10032	0	0	4967.8	0	0	7236.4	0	0	8625	0	0	9694.7	0	0	8985.5	0	0	10299	0	0	1	0	0	1	0	0	1	0	0	1	0	0	1	0	0	1	0	0	1	0	0	1	0	0	1	0	0	1	0	0	0	0	0	0	0	0	0	0	0	0	0	0	0	0	0	0	0	0	0	0	0	0	0	0	0	0	0	0	0	0	6648.4	0	0	9427.7	0	0	4711.2	0	0	10032	0	0	4967.8	0	0	7236.4	0	0	8625	0	0	9694.7	0	0	8985.5	0	0	10299	0	0	0	0	0	0	0	0	0	0	0	0	0	0	0	0	0	0	0	0	0	0	0	0	0	0	0	0	0	0	0	0	6648.4	0	0	9427.7	0	0	4711.2	0	0	10032	0	0	4967.8	0	0	7236.4	0	0	8625	0	0	9694.7	0	0	8985.5	0	0	10299	0	0	0	0	0	0	0	0	0	0	0	0	0	0	0	0	0	0	0	0	0	0	0	0	0	0	0	0	0	0	0	0	1	0	0	1	0	0	1	0	0	1	0	0	1	0	0	1	0	0	1	0	0	1	0	0	1	0	0	1	0	0	5942700	5942700	0	0	NaN	0	5942700	NaN	NaN	0	0	0	5942700	0	0									27407	8203	359	359	27523	31722	79619	111297	79619	111297	20210825_E1_LC8_Vcelkova_Seiser_ext_Uni_MPL_black_acetylom_fr01_cv55	3618	79619	111297	20210825_E1_LC8_Vcelkova_Seiser_ext_Uni_MPL_black_acetylom_fr01_cv55	3618	79619	111297	20210825_E1_LC8_Vcelkova_Seiser_ext_Uni_MPL_black_acetylom_fr01_cv55	3618
Q9C035	101	Q9C035	Q9C035	Tripartite motif-containing protein 5	TRIM5	sp|Q9C035|TRIM5_HUMAN Tripartite motif-containing protein 5 OS=Homo sapiens OX=9606 GN=TRIM5 PE=1 SV=1	1	100.454	1.75178E-06	121.18	94.453	100.45	1	100.454	3.50526E-05	107.61	1	121.182	1.75178E-06	121.18	+	1	K	SPEGQKVDHCARHGEKLLLFCQEDGKVICWL	Phospho (STY);X;X;X;X;X;X;X;X;X;X;X;X;X;X;Acetyl (K);X;X;X;X;X;X;X;X;X;X;X;X;X;X;X	XXXXXXXXXXXXPPPPPPPPPPPPPPXXXXX	HGEK(1)LLLFCQEDGK	HGEK(100)LLLFCQEDGK(-100)	4	3	-0.45457	5306.9	0	0	4627	0	0	4282.7	0	0	4781.2	0	0	4317	0	0	5158.9	0	0	4929.9	0	0	6233	0	0	5683.4	0	0	5447.6	0	0	5306.9	0	0	4627	0	0	4282.7	0	0	4781.2	0	0	4317	0	0	5158.9	0	0	4929.9	0	0	6233	0	0	5683.4	0	0	5447.6	0	0	4	0	0	4	0	0	4	0	0	4	0	0	4	0	0	4	0	0	4	0	0	4	0	0	4	0	0	4	0	0	2939	0	0	2406.7	0	0	2756.4	0	0	2545.1	0	0	2999.8	0	0	3795.5	0	0	2640.7	0	0	3480.1	0	0	2742.8	0	0	3063.6	0	0	2367.9	0	0	2220.2	0	0	1526.3	0	0	2236.1	0	0	1317.2	0	0	1363.3	0	0	2289.2	0	0	2752.9	0	0	2940.6	0	0	2384.1	0	0	2939	0	0	2406.7	0	0	2756.4	0	0	2545.1	0	0	2999.8	0	0	3795.5	0	0	2640.7	0	0	3480.1	0	0	2742.8	0	0	3063.6	0	0	2367.9	0	0	2220.2	0	0	1526.3	0	0	2236.1	0	0	1317.2	0	0	1363.3	0	0	2289.2	0	0	2752.9	0	0	2940.6	0	0	2384.1	0	0	2	0	0	2	0	0	2	0	0	2	0	0	2	0	0	2	0	0	2	0	0	2	0	0	2	0	0	2	0	0	2	0	0	2	0	0	2	0	0	2	0	0	2	0	0	2	0	0	2	0	0	2	0	0	2	0	0	2	0	0	7107300	7107300	0	0	NaN	2858800	4248500	NaN	NaN	2858800	0	0	4248500	0	0									27408	8204	101	101	69198	79872	202484;202485;202486	285040;285041;285042;285043	202486	285043	20210826_E1_LC8_Vcelkova_Seiser_ext_Uni_MPL_red_acetylom_fr04_cv55	10284	202484	285040	20210825_E1_LC8_Vcelkova_Seiser_ext_Uni_MPL_black_acetylom_fr03_cv55	10338	202484	285040	20210825_E1_LC8_Vcelkova_Seiser_ext_Uni_MPL_black_acetylom_fr03_cv55	10338
Q9C035	79	Q9C035	Q9C035	Tripartite motif-containing protein 5	TRIM5	sp|Q9C035|TRIM5_HUMAN Tripartite motif-containing protein 5 OS=Homo sapiens OX=9606 GN=TRIM5 PE=1 SV=1	1	96.0149	0.00173414	96.015	68.9	96.015	1	96.0149	0.00173414	96.015	1	87.7889	0.00280557	87.789	+	1	K	PENIRPNRHVANIVEKLREVKLSPEGQKVDH	X;X;X;X;X;X;X;X;X;X;X;X;X;X;X;Acetyl (K);X;X;X;X;X;X;Phospho (STY);X;X;X;X;X;X;X;X	XXXXXXXXPPPPPPPPPPXXXXXXXXXXXXX	HVANIVEK(1)LR	HVANIVEK(96)LR	8	3	-0.017225	3743.9	0	0	3759.4	0	0	3397.8	0	0	3542.6	0	0	2996.9	0	0	3972.1	0	0	2958.6	0	0	4295.9	0	0	3675.2	0	0	3433.7	0	0	3743.9	0	0	3759.4	0	0	3397.8	0	0	3542.6	0	0	2996.9	0	0	3972.1	0	0	2958.6	0	0	4295.9	0	0	3675.2	0	0	3433.7	0	0	4	0	0	5	0	0	5	0	0	5	0	0	5	0	0	5	0	0	5	0	0	5	0	0	5	0	0	5	0	0	2867.6	0	0	3008.2	0	0	2947.7	0	0	2600.2	0	0	2545.2	0	0	3513.3	0	0	2336.4	0	0	3132.9	0	0	2940.2	0	0	2951.7	0	0	876.35	0	0	751.16	0	0	450.07	0	0	942.37	0	0	451.76	0	0	458.8	0	0	622.26	0	0	1162.9	0	0	735.03	0	0	482.07	0	0	2867.6	0	0	3008.2	0	0	2947.7	0	0	2600.2	0	0	2545.2	0	0	3513.3	0	0	2336.4	0	0	3132.9	0	0	2940.2	0	0	2951.7	0	0	876.35	0	0	751.16	0	0	450.07	0	0	942.37	0	0	451.76	0	0	458.8	0	0	622.26	0	0	1162.9	0	0	735.03	0	0	482.07	0	0	3	0	0	4	0	0	4	0	0	4	0	0	4	0	0	4	0	0	4	0	0	4	0	0	4	0	0	4	0	0	1	0	0	1	0	0	1	0	0	1	0	0	1	0	0	1	0	0	1	0	0	1	0	0	1	0	0	1	0	0	20363000	20363000	0	0	NaN	17719000	2643500	NaN	NaN	17719000	0	0	2643500	0	0									27409	8204	79	79	72231	83368	211446;211447;211448;211449	297302;297303;297304;297305;297306	211449	297305	20210826_E1_LC8_Vcelkova_Seiser_ext_Uni_MPL_red_acetylom_fr07_cv70	4399	211449	297305	20210826_E1_LC8_Vcelkova_Seiser_ext_Uni_MPL_red_acetylom_fr07_cv70	4399	211449	297305	20210826_E1_LC8_Vcelkova_Seiser_ext_Uni_MPL_red_acetylom_fr07_cv70	4399
Q9C037	372	Q9C037	Q9C037	E3 ubiquitin-protein ligase TRIM4	TRIM4	sp|Q9C037|TRIM4_HUMAN E3 ubiquitin-protein ligase TRIM4 OS=Homo sapiens OX=9606 GN=TRIM4 PE=1 SV=2	1	59.5133	0.000216996	78.285	59.921	59.513	1	59.5133	0.0031071	59.513	1	78.2854	0.000216996	78.285	+	1	K	TAFVERFQHLPCVLGKNVFTSGKHYWEVESR	X;X;X;X;X;X;X;X;X;X;X;X;X;X;X;Acetyl (K);X;X;X;X;X;X;X;X;X;X;X;X;X;X;X	XXXXXXPPPPPPPPPPPPPPPPPXXXXXXXX	FQHLPCVLGK(1)NVFTSGK	FQHLPCVLGK(60)NVFTSGK(-60)	10	4	-2.2034	1306.8	0	0	1466.7	0	0	1059.7	0	0	1438.6	0	0	1138.3	0	0	1240.5	0	0	2150.8	0	0	2449.1	0	0	1780.6	0	0	2276.6	0	0	1306.8	0	0	1466.7	0	0	1059.7	0	0	1438.6	0	0	1138.3	0	0	1240.5	0	0	2150.8	0	0	2449.1	0	0	1780.6	0	0	2276.6	0	0	2	0	0	2	0	0	2	0	0	2	0	0	2	0	0	2	0	0	2	0	0	2	0	0	2	0	0	2	0	0	974.27	0	0	688.98	0	0	558.89	0	0	701.53	0	0	663.2	0	0	761.03	0	0	1351.6	0	0	1539.4	0	0	842.66	0	0	1439.3	0	0	332.52	0	0	777.74	0	0	500.81	0	0	737.05	0	0	475.11	0	0	479.44	0	0	799.17	0	0	909.74	0	0	937.9	0	0	837.31	0	0	974.27	0	0	688.98	0	0	558.89	0	0	701.53	0	0	663.2	0	0	761.03	0	0	1351.6	0	0	1539.4	0	0	842.66	0	0	1439.3	0	0	332.52	0	0	777.74	0	0	500.81	0	0	737.05	0	0	475.11	0	0	479.44	0	0	799.17	0	0	909.74	0	0	937.9	0	0	837.31	0	0	1	0	0	1	0	0	1	0	0	1	0	0	1	0	0	1	0	0	1	0	0	1	0	0	1	0	0	1	0	0	1	0	0	1	0	0	1	0	0	1	0	0	1	0	0	1	0	0	1	0	0	1	0	0	1	0	0	1	0	0	2168400	2168400	0	0	NaN	1317800	850600	NaN	NaN	1317800	0	0	850600	0	0									27410	8205	372	372	53672	61860	154046;154047	215675;215676	154047	215676	20210826_E1_LC8_Vcelkova_Seiser_ext_Uni_MPL_red_acetylom_fr06_cv55	13804	154046	215675	20210825_E1_LC8_Vcelkova_Seiser_ext_Uni_MPL_black_acetylom_fr06_cv55	14125	154046	215675	20210825_E1_LC8_Vcelkova_Seiser_ext_Uni_MPL_black_acetylom_fr06_cv55	14125
Q9C037	288	Q9C037	Q9C037	E3 ubiquitin-protein ligase TRIM4	TRIM4	sp|Q9C037|TRIM4_HUMAN E3 ubiquitin-protein ligase TRIM4 OS=Homo sapiens OX=9606 GN=TRIM4 PE=1 SV=2	1	85.7338	0.00014077	85.734	66.41	85.734	1	85.7338	0.00014077	85.734					+	1	K	TRSEIQDVNYSLEAVKVKTVCQIPLMKEMLK	X;X;X;X;X;X;X;X;X;X;X;X;X;X;X;Acetyl (K);X;X;X;X;X;X;X;X;X;X;X;X;X;X;X	XXPPPPPPPPPPPPPPPPXXXXXXXXXXXXX	SEIQDVNYSLEAVK(1)VK	SEIQDVNYSLEAVK(86)VK(-86)	14	3	0.18563	417.53	0	0	455.76	0	0	324.58	0	0	374.02	0	0	556.89	0	0	705.12	0	0	636.65	0	0	527.54	0	0	436.71	0	0	600.84	0	0	417.53	0	0	455.76	0	0	324.58	0	0	374.02	0	0	556.89	0	0	705.12	0	0	636.65	0	0	527.54	0	0	436.71	0	0	600.84	0	0	1	0	0	1	0	0	1	0	0	1	0	0	1	0	0	1	0	0	1	0	0	1	0	0	1	0	0	1	0	0	417.53	0	0	455.76	0	0	324.58	0	0	374.02	0	0	556.89	0	0	705.12	0	0	636.65	0	0	527.54	0	0	436.71	0	0	600.84	0	0	0	0	0	0	0	0	0	0	0	0	0	0	0	0	0	0	0	0	0	0	0	0	0	0	0	0	0	0	0	0	417.53	0	0	455.76	0	0	324.58	0	0	374.02	0	0	556.89	0	0	705.12	0	0	636.65	0	0	527.54	0	0	436.71	0	0	600.84	0	0	0	0	0	0	0	0	0	0	0	0	0	0	0	0	0	0	0	0	0	0	0	0	0	0	0	0	0	0	0	0	1	0	0	1	0	0	1	0	0	1	0	0	1	0	0	1	0	0	1	0	0	1	0	0	1	0	0	1	0	0	0	0	0	0	0	0	0	0	0	0	0	0	0	0	0	0	0	0	0	0	0	0	0	0	0	0	0	0	0	0	614320	614320	0	0	NaN	614320	0	NaN	NaN	614320	0	0	0	0	0									27411	8205	288	288	143913	167133	420407	588935	420407	588935	20210826_E1_LC8_Vcelkova_Seiser_ext_Uni_MPL_red_acetylom_fr02_cv55	14261	420407	588935	20210826_E1_LC8_Vcelkova_Seiser_ext_Uni_MPL_red_acetylom_fr02_cv55	14261	420407	588935	20210826_E1_LC8_Vcelkova_Seiser_ext_Uni_MPL_red_acetylom_fr02_cv55	14261
Q9C040	452	Q9C040	Q9C040	Tripartite motif-containing protein 2	TRIM2	sp|Q9C040|TRIM2_HUMAN Tripartite motif-containing protein 2 OS=Homo sapiens OX=9606 GN=TRIM2 PE=1 SV=1	1	78.4859	0.00112045	78.486	64.522	78.486					1	78.4859	0.00112045	78.486	+	1	K	RVKSPGSGHVKQKAVKRPASMYSTGKRKENP	X;X;X;Phospho (STY);X;X;X;X;X;X;X;X;X;X;X;Acetyl (K);X;X;X;Phospho (STY);Oxidation (M);X;Phospho (STY);Phospho (STY);X;Acetyl (K);X;X;X;X;X	XXXXXXXXXXXXXPPPPPPPPPPPPPXXXXX	AVK(1)RPASMYSTGK	AVK(78)RPASMYSTGK(-78)	3	3	-0.18028	12703	0	0	8132.9	0	0	14686	0	0	9754.6	0	0	16222	0	0	10261	0	0	9667.4	0	0	9722.5	0	0	9214.5	0	0	11271	0	0	12703	0	0	8132.9	0	0	14686	0	0	9754.6	0	0	16222	0	0	10261	0	0	9667.4	0	0	9722.5	0	0	9214.5	0	0	11271	0	0	2	0	0	2	0	0	2	0	0	2	0	0	2	0	0	2	0	0	2	0	0	2	0	0	2	0	0	2	0	0	0	0	0	0	0	0	0	0	0	0	0	0	0	0	0	0	0	0	0	0	0	0	0	0	0	0	0	0	0	0	12703	0	0	8132.9	0	0	14686	0	0	9754.6	0	0	16222	0	0	10261	0	0	9667.4	0	0	9722.5	0	0	9214.5	0	0	11271	0	0	0	0	0	0	0	0	0	0	0	0	0	0	0	0	0	0	0	0	0	0	0	0	0	0	0	0	0	0	0	0	12703	0	0	8132.9	0	0	14686	0	0	9754.6	0	0	16222	0	0	10261	0	0	9667.4	0	0	9722.5	0	0	9214.5	0	0	11271	0	0	0	0	0	0	0	0	0	0	0	0	0	0	0	0	0	0	0	0	0	0	0	0	0	0	0	0	0	0	0	0	2	0	0	2	0	0	2	0	0	2	0	0	2	0	0	2	0	0	2	0	0	2	0	0	2	0	0	2	0	0	16790000	16790000	0	0	NaN	0	15793000	NaN	NaN	0	0	0	15793000	0	0									27412	8206	452	452	15421	17939;17940	46699;46700	66395;66396	46700	66396	20210825_E1_LC8_Vcelkova_Seiser_ext_Uni_MPL_black_acetylom_fr08_cv70	2638	46700	66396	20210825_E1_LC8_Vcelkova_Seiser_ext_Uni_MPL_black_acetylom_fr08_cv70	2638	46700	66396	20210825_E1_LC8_Vcelkova_Seiser_ext_Uni_MPL_black_acetylom_fr08_cv70	2638
Q9C040	462	Q9C040	Q9C040	Tripartite motif-containing protein 2	TRIM2	sp|Q9C040|TRIM2_HUMAN Tripartite motif-containing protein 2 OS=Homo sapiens OX=9606 GN=TRIM2 PE=1 SV=1	1	65.6947	0.0122012	65.695	27.419	65.695	1	65.6947	0.0122012	65.695					+	1	K	KQKAVKRPASMYSTGKRKENPIEDDLIFRVG	X;X;X;X;X;X;X;X;X;Phospho (STY);Oxidation (M);X;Phospho (STY);Phospho (STY);X;Acetyl (K);X;X;X;X;X;X;X;X;X;X;X;X;X;X;X	XXXXXXPPPPPPPPPPPXXXXXXXXXXXXXX	RPASMYSTGK(1)R	RPASMYSTGK(66)R	10	3	-0.94475	1352.8	0	0	1093.1	0	0	1374.4	0	0	1180.9	0	0	1811.5	0	0	1225.9	0	0	851.29	0	0	1055.1	0	0	1103.3	0	0	1666.1	0	0	1352.8	0	0	1093.1	0	0	1374.4	0	0	1180.9	0	0	1811.5	0	0	1225.9	0	0	851.29	0	0	1055.1	0	0	1103.3	0	0	1666.1	0	0	1	0	0	1	0	0	1	0	0	1	0	0	1	0	0	1	0	0	1	0	0	1	0	0	1	0	0	1	0	0	1352.8	0	0	1093.1	0	0	1374.4	0	0	1180.9	0	0	1811.5	0	0	1225.9	0	0	851.29	0	0	1055.1	0	0	1103.3	0	0	1666.1	0	0	0	0	0	0	0	0	0	0	0	0	0	0	0	0	0	0	0	0	0	0	0	0	0	0	0	0	0	0	0	0	1352.8	0	0	1093.1	0	0	1374.4	0	0	1180.9	0	0	1811.5	0	0	1225.9	0	0	851.29	0	0	1055.1	0	0	1103.3	0	0	1666.1	0	0	0	0	0	0	0	0	0	0	0	0	0	0	0	0	0	0	0	0	0	0	0	0	0	0	0	0	0	0	0	0	1	0	0	1	0	0	1	0	0	1	0	0	1	0	0	1	0	0	1	0	0	1	0	0	1	0	0	1	0	0	0	0	0	0	0	0	0	0	0	0	0	0	0	0	0	0	0	0	0	0	0	0	0	0	0	0	0	0	0	0	5769800	5769800	0	0	NaN	5769800	0	NaN	NaN	5769800	0	0	0	0	0									27413	8206	462	462	15421;137800	17939;17940;159689	400432	559439	400432	559439	20210826_E1_LC8_Vcelkova_Seiser_ext_Uni_MPL_red_acetylom_fr05_cv70	883	400432	559439	20210826_E1_LC8_Vcelkova_Seiser_ext_Uni_MPL_red_acetylom_fr05_cv70	883	400432	559439	20210826_E1_LC8_Vcelkova_Seiser_ext_Uni_MPL_red_acetylom_fr05_cv70	883
Q9C073	369	Q9C073	Q9C073	Protein FAM117A	FAM117A	sp|Q9C073|F117A_HUMAN Protein FAM117A OS=Homo sapiens OX=9606 GN=FAM117A PE=1 SV=1	1	55.1268	0.00113626	55.127	34.871	55.127	1	55.1268	0.00113626	55.127					+	1	K	TSPGPDLAFLTSCPDKNKVHFNPTGSAFCPV	Phospho (STY);X;X;X;X;X;X;X;X;X;X;X;X;X;X;Acetyl (K);X;X;X;X;X;X;X;X;X;X;X;X;X;X;X	PPPPPPPPPPPPPPPPPPXXXXXXXXXXXXX	VFEEATSPGPDLAFLTSCPDK(1)NK	VFEEATSPGPDLAFLTSCPDK(55)NK(-55)	21	4	-1.3085	240.16	0	0	146.72	0	0	195.18	0	0	107.46	0	0	245.06	0	0	154.14	0	0	183.61	0	0	0	0	0	183.18	0	0	0	0	0	240.16	0	0	146.72	0	0	195.18	0	0	107.46	0	0	245.06	0	0	154.14	0	0	183.61	0	0	0	0	0	183.18	0	0	0	0	0	1	0	0	1	0	0	1	0	0	1	0	0	1	0	0	1	0	0	1	0	0	0	0	0	1	0	0	0	0	0	240.16	0	0	146.72	0	0	195.18	0	0	107.46	0	0	245.06	0	0	154.14	0	0	183.61	0	0	0	0	0	183.18	0	0	0	0	0	0	0	0	0	0	0	0	0	0	0	0	0	0	0	0	0	0	0	0	0	0	0	0	0	0	0	0	0	0	0	240.16	0	0	146.72	0	0	195.18	0	0	107.46	0	0	245.06	0	0	154.14	0	0	183.61	0	0	0	0	0	183.18	0	0	0	0	0	0	0	0	0	0	0	0	0	0	0	0	0	0	0	0	0	0	0	0	0	0	0	0	0	0	0	0	0	0	0	1	0	0	1	0	0	1	0	0	1	0	0	1	0	0	1	0	0	1	0	0	0	0	0	1	0	0	0	0	0	0	0	0	0	0	0	0	0	0	0	0	0	0	0	0	0	0	0	0	0	0	0	0	0	0	0	0	0	0	0	681440	681440	0	0	NaN	681440	0	NaN	NaN	681440	0	0	0	0	0									27414	8207	369	369	172382	202191	513773	726857	513773	726857	20210826_E1_LC8_Vcelkova_Seiser_ext_Uni_MPL_red_acetylom_fr03_cv40	18805	513773	726857	20210826_E1_LC8_Vcelkova_Seiser_ext_Uni_MPL_red_acetylom_fr03_cv40	18805	513773	726857	20210826_E1_LC8_Vcelkova_Seiser_ext_Uni_MPL_red_acetylom_fr03_cv40	18805
Q9C091	164	Q9C091	Q9C091	GREB1-like protein	GREB1L	sp|Q9C091|GRB1L_HUMAN GREB1-like protein OS=Homo sapiens OX=9606 GN=GREB1L PE=1 SV=2	1	72.819	0.00106454	72.819	54.716	72.819					1	72.819	0.00106454	72.819	+	1	K	KSPNLPEHILVCAVDKRFLPDDHGKNALLGF	X;X;X;X;X;X;X;X;X;X;X;X;X;X;X;Acetyl (K);X;X;X;X;X;X;X;X;X;X;X;X;X;X;X	XPPPPPPPPPPPPPPPPXXXXXXXXXXXXXX	SPNLPEHILVCAVDK(1)R	SPNLPEHILVCAVDK(73)R	15	3	0.29017	227.77	0	0	303.45	0	0	259.59	0	0	378.38	0	0	202.85	0	0	378.98	0	0	452.49	0	0	539.33	0	0	375.84	0	0	750.13	0	0	227.77	0	0	303.45	0	0	259.59	0	0	378.38	0	0	202.85	0	0	378.98	0	0	452.49	0	0	539.33	0	0	375.84	0	0	750.13	0	0	1	0	0	1	0	0	1	0	0	1	0	0	1	0	0	1	0	0	1	0	0	1	0	0	1	0	0	1	0	0	0	0	0	0	0	0	0	0	0	0	0	0	0	0	0	0	0	0	0	0	0	0	0	0	0	0	0	0	0	0	227.77	0	0	303.45	0	0	259.59	0	0	378.38	0	0	202.85	0	0	378.98	0	0	452.49	0	0	539.33	0	0	375.84	0	0	750.13	0	0	0	0	0	0	0	0	0	0	0	0	0	0	0	0	0	0	0	0	0	0	0	0	0	0	0	0	0	0	0	0	227.77	0	0	303.45	0	0	259.59	0	0	378.38	0	0	202.85	0	0	378.98	0	0	452.49	0	0	539.33	0	0	375.84	0	0	750.13	0	0	0	0	0	0	0	0	0	0	0	0	0	0	0	0	0	0	0	0	0	0	0	0	0	0	0	0	0	0	0	0	1	0	0	1	0	0	1	0	0	1	0	0	1	0	0	1	0	0	1	0	0	1	0	0	1	0	0	1	0	0	701740	701740	0	0	NaN	0	701740	NaN	NaN	0	0	0	701740	0	0									27415	8209	164	164	151264	176319	444555	624928	444555	624928	20210825_E1_LC8_Vcelkova_Seiser_ext_Uni_MPL_black_acetylom_fr04_cv40	11792	444555	624928	20210825_E1_LC8_Vcelkova_Seiser_ext_Uni_MPL_black_acetylom_fr04_cv40	11792	444555	624928	20210825_E1_LC8_Vcelkova_Seiser_ext_Uni_MPL_black_acetylom_fr04_cv40	11792
Q9C099	786	Q9C099	Q9C099	Leucine-rich repeat and coiled-coil domain-containing protein 1	LRRCC1	sp|Q9C099|LRCC1_HUMAN Leucine-rich repeat and coiled-coil domain-containing protein 1 OS=Homo sapiens OX=9606 GN=LRRCC1 PE=1 SV=2	1	126.344	5.06215E-06	126.34	77.776	126.34					1	126.344	5.06215E-06	126.34	+	1	K	HELAQQGSSLAQNRGKLEAQIESLSRENECL	X;X;X;X;X;X;X;X;X;X;X;X;X;X;X;Acetyl (K);X;X;X;X;X;X;X;X;X;X;X;X;X;X;X	XXXXXXXXXXXXXXPPPPPPPPPPPPXXXXX	GK(1)LEAQIESLSR	GK(130)LEAQIESLSR	2	3	0.047815	836.57	0	0	803.22	0	0	1021.3	0	0	1193.1	0	0	1057.7	0	0	1196.2	0	0	882.01	0	0	1238.6	0	0	874.66	0	0	1266.3	0	0	836.57	0	0	803.22	0	0	1021.3	0	0	1193.1	0	0	1057.7	0	0	1196.2	0	0	882.01	0	0	1238.6	0	0	874.66	0	0	1266.3	0	0	1	0	0	1	0	0	1	0	0	1	0	0	1	0	0	1	0	0	1	0	0	1	0	0	1	0	0	1	0	0	0	0	0	0	0	0	0	0	0	0	0	0	0	0	0	0	0	0	0	0	0	0	0	0	0	0	0	0	0	0	836.57	0	0	803.22	0	0	1021.3	0	0	1193.1	0	0	1057.7	0	0	1196.2	0	0	882.01	0	0	1238.6	0	0	874.66	0	0	1266.3	0	0	0	0	0	0	0	0	0	0	0	0	0	0	0	0	0	0	0	0	0	0	0	0	0	0	0	0	0	0	0	0	836.57	0	0	803.22	0	0	1021.3	0	0	1193.1	0	0	1057.7	0	0	1196.2	0	0	882.01	0	0	1238.6	0	0	874.66	0	0	1266.3	0	0	0	0	0	0	0	0	0	0	0	0	0	0	0	0	0	0	0	0	0	0	0	0	0	0	0	0	0	0	0	0	1	0	0	1	0	0	1	0	0	1	0	0	1	0	0	1	0	0	1	0	0	1	0	0	1	0	0	1	0	0	2920200	2920200	0	0	NaN	0	2920200	NaN	NaN	0	0	0	2920200	0	0									27416	8211	786	786	61218	70505	177828	249693	177828	249693	20210825_E1_LC8_Vcelkova_Seiser_ext_Uni_MPL_black_acetylom_fr02_cv55	12402	177828	249693	20210825_E1_LC8_Vcelkova_Seiser_ext_Uni_MPL_black_acetylom_fr02_cv55	12402	177828	249693	20210825_E1_LC8_Vcelkova_Seiser_ext_Uni_MPL_black_acetylom_fr02_cv55	12402
Q9C0A6	246	Q9C0A6	Q9C0A6	SET domain-containing protein 5	SETD5	sp|Q9C0A6|SETD5_HUMAN Histone-lysine N-methyltransferase SETD5 OS=Homo sapiens OX=9606 GN=SETD5 PE=1 SV=2	1	50.1551	0.0240188	50.155	25.301	50.155					1	50.1551	0.0240188	50.155	+	1	K	NALEQHLHSSKEFVGKPTILDTINKTELACN	X;X;X;X;X;X;X;X;X;X;X;X;X;X;X;Acetyl (K);X;X;X;X;X;X;X;X;X;X;X;X;X;X;X	XXXXXXXXXXXPPPPPPPPPPPPPPXXXXXX	EFVGK(1)PTILDTINK	EFVGK(50)PTILDTINK(-50)	5	3	2.0681	0	0	0	363.62	0	0	240.78	0	0	332.32	0	0	166.29	0	0	284.77	0	0	263.06	0	0	365.86	0	0	391.94	0	0	338.77	0	0	0	0	0	363.62	0	0	240.78	0	0	332.32	0	0	166.29	0	0	284.77	0	0	263.06	0	0	365.86	0	0	391.94	0	0	338.77	0	0	0	0	0	1	0	0	1	0	0	1	0	0	1	0	0	1	0	0	1	0	0	1	0	0	1	0	0	1	0	0	0	0	0	0	0	0	0	0	0	0	0	0	0	0	0	0	0	0	0	0	0	0	0	0	0	0	0	0	0	0	0	0	0	363.62	0	0	240.78	0	0	332.32	0	0	166.29	0	0	284.77	0	0	263.06	0	0	365.86	0	0	391.94	0	0	338.77	0	0	0	0	0	0	0	0	0	0	0	0	0	0	0	0	0	0	0	0	0	0	0	0	0	0	0	0	0	0	0	0	0	0	0	363.62	0	0	240.78	0	0	332.32	0	0	166.29	0	0	284.77	0	0	263.06	0	0	365.86	0	0	391.94	0	0	338.77	0	0	0	0	0	0	0	0	0	0	0	0	0	0	0	0	0	0	0	0	0	0	0	0	0	0	0	0	0	0	0	0	0	0	0	1	0	0	1	0	0	1	0	0	1	0	0	1	0	0	1	0	0	1	0	0	1	0	0	1	0	0	429870	429870	0	0	0.043638	0	429870	0	NaN	0	0	0	429870	0	0									27417	8213	246	246	36448	42037	105430	147895	105430	147895	20210825_E1_LC8_Vcelkova_Seiser_ext_Uni_MPL_black_acetylom_fr06_cv55	15913	105430	147895	20210825_E1_LC8_Vcelkova_Seiser_ext_Uni_MPL_black_acetylom_fr06_cv55	15913	105430	147895	20210825_E1_LC8_Vcelkova_Seiser_ext_Uni_MPL_black_acetylom_fr06_cv55	15913
Q9C0B0	430	Q9C0B0	Q9C0B0	RING finger protein unkempt homolog	UNK	sp|Q9C0B0|UNK_HUMAN RING finger protein unkempt homolog OS=Homo sapiens OX=9606 GN=UNK PE=1 SV=2	1	136.243	1.45498E-08	136.24	104.6	136.24					1	136.243	1.45498E-08	136.24	+	1	K	APGFEREDQVGAEYLKNFKCQAKLKPHSLEP	X;X;X;X;X;X;X;X;X;X;X;X;X;X;X;Acetyl (K);X;X;X;X;X;X;X;X;X;X;X;X;X;X;X	XXXXXXPPPPPPPPPPPPPXXXXXXXXXXXX	EDQVGAEYLK(1)NFK	EDQVGAEYLK(140)NFK(-140)	10	3	0.77151	1392.9	0	0	2684.3	0	0	832.02	0	0	2084.9	0	0	691.13	0	0	1040.9	0	0	1811.2	0	0	2560.8	0	0	2632	0	0	2552.3	0	0	1392.9	0	0	2684.3	0	0	832.02	0	0	2084.9	0	0	691.13	0	0	1040.9	0	0	1811.2	0	0	2560.8	0	0	2632	0	0	2552.3	0	0	1	0	0	1	0	0	1	0	0	1	0	0	1	0	0	1	0	0	1	0	0	1	0	0	1	0	0	1	0	0	0	0	0	0	0	0	0	0	0	0	0	0	0	0	0	0	0	0	0	0	0	0	0	0	0	0	0	0	0	0	1392.9	0	0	2684.3	0	0	832.02	0	0	2084.9	0	0	691.13	0	0	1040.9	0	0	1811.2	0	0	2560.8	0	0	2632	0	0	2552.3	0	0	0	0	0	0	0	0	0	0	0	0	0	0	0	0	0	0	0	0	0	0	0	0	0	0	0	0	0	0	0	0	1392.9	0	0	2684.3	0	0	832.02	0	0	2084.9	0	0	691.13	0	0	1040.9	0	0	1811.2	0	0	2560.8	0	0	2632	0	0	2552.3	0	0	0	0	0	0	0	0	0	0	0	0	0	0	0	0	0	0	0	0	0	0	0	0	0	0	0	0	0	0	0	0	1	0	0	1	0	0	1	0	0	1	0	0	1	0	0	1	0	0	1	0	0	1	0	0	1	0	0	1	0	0	4693500	4693500	0	0	NaN	0	4693500	NaN	NaN	0	0	0	4693500	0	0									27418	8214	430	430	33758	38915	97558	136214	97558	136214	20210825_E1_LC8_Vcelkova_Seiser_ext_Uni_MPL_black_acetylom_fr01_cv55	14009	97558	136214	20210825_E1_LC8_Vcelkova_Seiser_ext_Uni_MPL_black_acetylom_fr01_cv55	14009	97558	136214	20210825_E1_LC8_Vcelkova_Seiser_ext_Uni_MPL_black_acetylom_fr01_cv55	14009
Q9C0B0	295	Q9C0B0	Q9C0B0	RING finger protein unkempt homolog	UNK	sp|Q9C0B0|UNK_HUMAN RING finger protein unkempt homolog OS=Homo sapiens OX=9606 GN=UNK PE=1 SV=2	1	112.5	1.34252E-05	112.5	95.422	112.5	1	112.5	1.34252E-05	112.5					+	1	K	YCHTRTEQQFHPEIYKSTKCNDMQQSGSCPR	X;X;X;X;X;X;X;X;X;X;X;X;X;X;X;Acetyl (K);X;X;X;X;X;X;X;X;X;X;X;X;X;X;X	XXXXXPPPPPPPPPPPPPPXXXXXXXXXXXX	TEQQFHPEIYK(1)STK	TEQQFHPEIYK(110)STK(-110)	11	3	-1.027	1677.4	0	0	1885.2	0	0	2049.5	0	0	2328.2	0	0	1760.3	0	0	3168.5	0	0	1932.6	0	0	2588.7	0	0	2210.7	0	0	2117.7	0	0	1677.4	0	0	1885.2	0	0	2049.5	0	0	2328.2	0	0	1760.3	0	0	3168.5	0	0	1932.6	0	0	2588.7	0	0	2210.7	0	0	2117.7	0	0	1	0	0	1	0	0	1	0	0	1	0	0	1	0	0	1	0	0	1	0	0	1	0	0	1	0	0	1	0	0	1677.4	0	0	1885.2	0	0	2049.5	0	0	2328.2	0	0	1760.3	0	0	3168.5	0	0	1932.6	0	0	2588.7	0	0	2210.7	0	0	2117.7	0	0	0	0	0	0	0	0	0	0	0	0	0	0	0	0	0	0	0	0	0	0	0	0	0	0	0	0	0	0	0	0	1677.4	0	0	1885.2	0	0	2049.5	0	0	2328.2	0	0	1760.3	0	0	3168.5	0	0	1932.6	0	0	2588.7	0	0	2210.7	0	0	2117.7	0	0	0	0	0	0	0	0	0	0	0	0	0	0	0	0	0	0	0	0	0	0	0	0	0	0	0	0	0	0	0	0	1	0	0	1	0	0	1	0	0	1	0	0	1	0	0	1	0	0	1	0	0	1	0	0	1	0	0	1	0	0	0	0	0	0	0	0	0	0	0	0	0	0	0	0	0	0	0	0	0	0	0	0	0	0	0	0	0	0	0	0	7453900	7453900	0	0	NaN	7453900	0	NaN	NaN	7453900	0	0	0	0	0									27419	8214	295	295	160137	187634	476074	673086	476074	673086	20210826_E1_LC8_Vcelkova_Seiser_ext_Uni_MPL_red_acetylom_fr02_cv55	7049	476074	673086	20210826_E1_LC8_Vcelkova_Seiser_ext_Uni_MPL_red_acetylom_fr02_cv55	7049	476074	673086	20210826_E1_LC8_Vcelkova_Seiser_ext_Uni_MPL_red_acetylom_fr02_cv55	7049
Q9C0B1	74	Q9C0B1	Q9C0B1	Alpha-ketoglutarate-dependent dioxygenase FTO	FTO	sp|Q9C0B1|FTO_HUMAN Alpha-ketoglutarate-dependent dioxygenase FTO OS=Homo sapiens OX=9606 GN=FTO PE=1 SV=3	1	92.7725	2.10677E-05	92.773	76.345	92.773					1	92.7725	2.10677E-05	92.773	+	1	K	EELHKEVQEAFLTLHKHGCLFRDLVRIQGKD	X;X;X;X;X;X;X;X;X;X;X;X;X;X;X;Acetyl (K);X;X;X;X;X;X;X;X;X;X;X;X;X;X;X	XXXXXPPPPPPPPPPPPPPPPPXXXXXXXXX	EVQEAFLTLHK(1)HGCLFR	EVQEAFLTLHK(93)HGCLFR	11	4	-0.20317	0	0	0	203.25	0	0	0	0	0	0	0	0	206.72	0	0	0	0	0	234.03	0	0	177	0	0	257.9	0	0	274.33	0	0	0	0	0	203.25	0	0	0	0	0	0	0	0	206.72	0	0	0	0	0	234.03	0	0	177	0	0	257.9	0	0	274.33	0	0	0	0	0	1	0	0	0	0	0	0	0	0	1	0	0	0	0	0	1	0	0	1	0	0	1	0	0	1	0	0	0	0	0	0	0	0	0	0	0	0	0	0	0	0	0	0	0	0	0	0	0	0	0	0	0	0	0	0	0	0	0	0	0	203.25	0	0	0	0	0	0	0	0	206.72	0	0	0	0	0	234.03	0	0	177	0	0	257.9	0	0	274.33	0	0	0	0	0	0	0	0	0	0	0	0	0	0	0	0	0	0	0	0	0	0	0	0	0	0	0	0	0	0	0	0	0	0	0	203.25	0	0	0	0	0	0	0	0	206.72	0	0	0	0	0	234.03	0	0	177	0	0	257.9	0	0	274.33	0	0	0	0	0	0	0	0	0	0	0	0	0	0	0	0	0	0	0	0	0	0	0	0	0	0	0	0	0	0	0	0	0	0	0	1	0	0	0	0	0	0	0	0	1	0	0	0	0	0	1	0	0	1	0	0	1	0	0	1	0	0	1504100	1504100	0	0	NaN	0	1504100	NaN	NaN	0	0	0	1504100	0	0									27420	8215	74	74	48303	55875	139119	195061	139119	195061	20210825_E1_LC8_Vcelkova_Seiser_ext_Uni_MPL_black_acetylom_fr07_cv40	11521	139119	195061	20210825_E1_LC8_Vcelkova_Seiser_ext_Uni_MPL_black_acetylom_fr07_cv40	11521	139119	195061	20210825_E1_LC8_Vcelkova_Seiser_ext_Uni_MPL_black_acetylom_fr07_cv40	11521
Q9C0B1	107	Q9C0B1	Q9C0B1	Alpha-ketoglutarate-dependent dioxygenase FTO	FTO	sp|Q9C0B1|FTO_HUMAN Alpha-ketoglutarate-dependent dioxygenase FTO OS=Homo sapiens OX=9606 GN=FTO PE=1 SV=3	1	134.14	2.73322E-17	155.37	143.76	134.14	1	134.14	1.69815E-10	134.14	1	155.374	2.73322E-17	155.37	+	1	K	TPVSRILIGNPGCTYKYLNTRLFTVPWPVKG	X;X;X;X;X;X;X;X;X;X;X;X;X;X;X;Acetyl (K);X;X;X;X;X;X;X;X;X;X;X;X;X;X;X	XXXXXPPPPPPPPPPPPPPPPXXXXXXXXXX	ILIGNPGCTYK(1)YLNTR	ILIGNPGCTYK(130)YLNTR	11	3	-0.21743	2666	0	0	2051.9	0	0	1852.1	0	0	2005.8	0	0	1226.9	0	0	2244.2	0	0	3436.9	0	0	4215.2	0	0	4039	0	0	3453.7	0	0	2666	0	0	2051.9	0	0	1852.1	0	0	2005.8	0	0	1226.9	0	0	2244.2	0	0	3436.9	0	0	4215.2	0	0	4039	0	0	3453.7	0	0	5	0	0	5	0	0	4	0	0	4	0	0	4	0	0	5	0	0	5	0	0	5	0	0	5	0	0	5	0	0	1225.7	0	0	903.02	0	0	1128.9	0	0	899.11	0	0	692.48	0	0	1469.3	0	0	1514.9	0	0	2048.4	0	0	2078.5	0	0	1651.7	0	0	1440.2	0	0	1148.8	0	0	723.15	0	0	1106.7	0	0	534.39	0	0	774.89	0	0	1922.1	0	0	2166.8	0	0	1960.5	0	0	1802	0	0	1225.7	0	0	903.02	0	0	1128.9	0	0	899.11	0	0	692.48	0	0	1469.3	0	0	1514.9	0	0	2048.4	0	0	2078.5	0	0	1651.7	0	0	1440.2	0	0	1148.8	0	0	723.15	0	0	1106.7	0	0	534.39	0	0	774.89	0	0	1922.1	0	0	2166.8	0	0	1960.5	0	0	1802	0	0	3	0	0	3	0	0	2	0	0	2	0	0	2	0	0	3	0	0	3	0	0	3	0	0	3	0	0	3	0	0	2	0	0	2	0	0	2	0	0	2	0	0	2	0	0	2	0	0	2	0	0	2	0	0	2	0	0	2	0	0	30050000	30050000	0	0	NaN	16193000	13857000	NaN	NaN	16193000	0	0	13857000	0	0									27421	8215	107	107	77444	89220	226613;226614	318773;318774;318775;318776;318777	226614	318775	20210826_E1_LC8_Vcelkova_Seiser_ext_Uni_MPL_red_acetylom_fr05_cv70	8225	226613	318773	20210825_E1_LC8_Vcelkova_Seiser_ext_Uni_MPL_black_acetylom_fr05_cv70	8175	226613	318773	20210825_E1_LC8_Vcelkova_Seiser_ext_Uni_MPL_black_acetylom_fr05_cv70	8175
Q9C0B5	457	Q9C0B5	Q9C0B5	Palmitoyltransferase ZDHHC5	ZDHHC5	sp|Q9C0B5|ZDHC5_HUMAN Palmitoyltransferase ZDHHC5 OS=Homo sapiens OX=9606 GN=ZDHHC5 PE=1 SV=2	1	130.472	9.48291E-11	130.47	117.7	130.47					1	130.472	9.48291E-11	130.47	+	1	K	QLQSIRSEGTTSTSYKSLANQTRNGSLSYDS	X;X;X;X;X;X;X;X;X;X;X;X;Phospho (STY);X;X;Acetyl (K);X;X;X;X;X;X;X;X;X;X;X;X;X;X;X	XXXXXXPPPPPPPPPPPPPPPPPXXXXXXXX	SEGTTSTSYK(1)SLANQTR	SEGTTSTSYK(130)SLANQTR	10	3	-0.94945	1245.4	0	0	1696.3	0	0	1374.2	0	0	1771	0	0	1062.5	0	0	1458.4	0	0	1626	0	0	1675.9	0	0	1668.9	0	0	1984.6	0	0	1245.4	0	0	1696.3	0	0	1374.2	0	0	1771	0	0	1062.5	0	0	1458.4	0	0	1626	0	0	1675.9	0	0	1668.9	0	0	1984.6	0	0	1	0	0	1	0	0	1	0	0	1	0	0	1	0	0	1	0	0	1	0	0	1	0	0	1	0	0	1	0	0	0	0	0	0	0	0	0	0	0	0	0	0	0	0	0	0	0	0	0	0	0	0	0	0	0	0	0	0	0	0	1245.4	0	0	1696.3	0	0	1374.2	0	0	1771	0	0	1062.5	0	0	1458.4	0	0	1626	0	0	1675.9	0	0	1668.9	0	0	1984.6	0	0	0	0	0	0	0	0	0	0	0	0	0	0	0	0	0	0	0	0	0	0	0	0	0	0	0	0	0	0	0	0	1245.4	0	0	1696.3	0	0	1374.2	0	0	1771	0	0	1062.5	0	0	1458.4	0	0	1626	0	0	1675.9	0	0	1668.9	0	0	1984.6	0	0	0	0	0	0	0	0	0	0	0	0	0	0	0	0	0	0	0	0	0	0	0	0	0	0	0	0	0	0	0	0	1	0	0	1	0	0	1	0	0	1	0	0	1	0	0	1	0	0	1	0	0	1	0	0	1	0	0	1	0	0	3458400	3458400	0	0	NaN	0	3458400	NaN	NaN	0	0	0	3458400	0	0									27422	8216	457	457	143835	167046	420189	588667	420189	588667	20210825_E1_LC8_Vcelkova_Seiser_ext_Uni_MPL_black_acetylom_fr07_cv55	5820	420189	588667	20210825_E1_LC8_Vcelkova_Seiser_ext_Uni_MPL_black_acetylom_fr07_cv55	5820	420189	588667	20210825_E1_LC8_Vcelkova_Seiser_ext_Uni_MPL_black_acetylom_fr07_cv55	5820
Q9C0B7	290	Q9C0B7	Q9C0B7	Transport and Golgi organization protein 6 homolog	TANGO6	sp|Q9C0B7|TNG6_HUMAN Transport and Golgi organization protein 6 homolog OS=Homo sapiens OX=9606 GN=TANGO6 PE=1 SV=2	1	40.3813	0.0214826	40.381	23.888	40.381	1	40.3813	0.0214826	40.381					+	1	K	LLILQGGPPQSCTDVKTQMRCRAPAWLRRLC	X;X;X;X;X;X;X;X;X;X;X;X;X;X;X;Acetyl (K);X;X;Oxidation (M);X;X;X;X;X;X;X;X;X;X;X;X	PPPPPPPPPPPPPPPPPPPPXXXXXXXXXXX	ELLILQGGPPQSCTDVK(1)TQMR	ELLILQGGPPQSCTDVK(40)TQMR	17	3	1.2059	432.19	0	0	300.91	0	0	278.93	0	0	337.9	0	0	499.58	0	0	481.93	0	0	469.1	0	0	480.31	0	0	553.24	0	0	702.36	0	0	432.19	0	0	300.91	0	0	278.93	0	0	337.9	0	0	499.58	0	0	481.93	0	0	469.1	0	0	480.31	0	0	553.24	0	0	702.36	0	0	1	0	0	1	0	0	1	0	0	1	0	0	1	0	0	1	0	0	1	0	0	1	0	0	1	0	0	1	0	0	432.19	0	0	300.91	0	0	278.93	0	0	337.9	0	0	499.58	0	0	481.93	0	0	469.1	0	0	480.31	0	0	553.24	0	0	702.36	0	0	0	0	0	0	0	0	0	0	0	0	0	0	0	0	0	0	0	0	0	0	0	0	0	0	0	0	0	0	0	0	432.19	0	0	300.91	0	0	278.93	0	0	337.9	0	0	499.58	0	0	481.93	0	0	469.1	0	0	480.31	0	0	553.24	0	0	702.36	0	0	0	0	0	0	0	0	0	0	0	0	0	0	0	0	0	0	0	0	0	0	0	0	0	0	0	0	0	0	0	0	1	0	0	1	0	0	1	0	0	1	0	0	1	0	0	1	0	0	1	0	0	1	0	0	1	0	0	1	0	0	0	0	0	0	0	0	0	0	0	0	0	0	0	0	0	0	0	0	0	0	0	0	0	0	0	0	0	0	0	0	808810	808810	0	0	NaN	808810	0	NaN	NaN	808810	0	0	0	0	0									27423	8217	290	290	40969	47246	118468	166207	118468	166207	20210826_E1_LC8_Vcelkova_Seiser_ext_Uni_MPL_red_acetylom_fr06_cv55	12723	118468	166207	20210826_E1_LC8_Vcelkova_Seiser_ext_Uni_MPL_red_acetylom_fr06_cv55	12723	118468	166207	20210826_E1_LC8_Vcelkova_Seiser_ext_Uni_MPL_red_acetylom_fr06_cv55	12723
Q9C0C2	869	Q9C0C2	Q9C0C2	182 kDa tankyrase-1-binding protein	TNKS1BP1	sp|Q9C0C2|TB182_HUMAN 182 kDa tankyrase-1-binding protein OS=Homo sapiens OX=9606 GN=TNKS1BP1 PE=1 SV=4	1	61.212	0.0109348	61.212	39.84	61.212					1	61.212	0.0109348	61.212	+	1	K	TYSSRDAELQDQEFGKRDSLGTYSSRDVSLG	X;X;X;X;X;X;X;X;X;X;X;X;X;X;X;Acetyl (K);X;X;Phospho (STY);X;X;Phospho (STY);X;X;X;X;X;X;Phospho (STY);X;X	XXXXXPPPPPPPPPPPPXXXXXXXXXXXXXX	DAELQDQEFGK(1)R	DAELQDQEFGK(61)R	11	3	3.91	2823.1	0	0	4082.3	0	0	3184	0	0	3903.1	0	0	2612.4	0	0	4031.7	0	0	4567.2	0	0	4259.9	0	0	3965.2	0	0	4255.6	0	0	2823.1	0	0	4082.3	0	0	3184	0	0	3903.1	0	0	2612.4	0	0	4031.7	0	0	4567.2	0	0	4259.9	0	0	3965.2	0	0	4255.6	0	0	1	0	0	1	0	0	1	0	0	1	0	0	1	0	0	1	0	0	1	0	0	1	0	0	1	0	0	1	0	0	0	0	0	0	0	0	0	0	0	0	0	0	0	0	0	0	0	0	0	0	0	0	0	0	0	0	0	0	0	0	2823.1	0	0	4082.3	0	0	3184	0	0	3903.1	0	0	2612.4	0	0	4031.7	0	0	4567.2	0	0	4259.9	0	0	3965.2	0	0	4255.6	0	0	0	0	0	0	0	0	0	0	0	0	0	0	0	0	0	0	0	0	0	0	0	0	0	0	0	0	0	0	0	0	2823.1	0	0	4082.3	0	0	3184	0	0	3903.1	0	0	2612.4	0	0	4031.7	0	0	4567.2	0	0	4259.9	0	0	3965.2	0	0	4255.6	0	0	0	0	0	0	0	0	0	0	0	0	0	0	0	0	0	0	0	0	0	0	0	0	0	0	0	0	0	0	0	0	1	0	0	1	0	0	1	0	0	1	0	0	1	0	0	1	0	0	1	0	0	1	0	0	1	0	0	1	0	0	4147100	4147100	0	0	0.0042072	0	4147100	0	0.010261	0	0	0	4147100	0	0									27424	8219	869	869	19880	22843	57775	81197	57775	81197	20210825_E1_LC8_Vcelkova_Seiser_ext_Uni_MPL_black_acetylom_fr02_cv55	7487	57775	81197	20210825_E1_LC8_Vcelkova_Seiser_ext_Uni_MPL_black_acetylom_fr02_cv55	7487	57775	81197	20210825_E1_LC8_Vcelkova_Seiser_ext_Uni_MPL_black_acetylom_fr02_cv55	7487
Q9C0C2	911	Q9C0C2	Q9C0C2	182 kDa tankyrase-1-binding protein	TNKS1BP1	sp|Q9C0C2|TB182_HUMAN 182 kDa tankyrase-1-binding protein OS=Homo sapiens OX=9606 GN=TNKS1BP1 PE=1 SV=4	1	194.917	3.836E-66	232.51	204.16	194.92	1	194.917	5.69572E-53	194.92	1	232.512	3.836E-66	232.51	+	1	K	AYASQDANEQGQDLGKRDHHGRYSSQDADEQ	X;X;X;Phospho (STY);X;X;X;X;X;X;X;X;X;X;X;Acetyl (K);X;X;X;X;X;X;X;X;Phospho (STY);X;X;X;X;X;X	PPPPPPPPPPPPPPPPPXXXXXXXXXXXXXX	DSLGAYASQDANEQGQDLGK(1)R	DSLGAYASQDANEQGQDLGK(190)R	20	3	0.30289	1270.6	0	0	2174	0	0	1582.3	0	0	1628.4	0	0	1557	0	0	2208.3	0	0	1181.7	0	0	1405.2	0	0	1295.6	0	0	1791.6	0	0	1270.6	0	0	2174	0	0	1582.3	0	0	1628.4	0	0	1557	0	0	2208.3	0	0	1181.7	0	0	1405.2	0	0	1295.6	0	0	1791.6	0	0	2	0	0	2	0	0	2	0	0	2	0	0	2	0	0	2	0	0	2	0	0	2	0	0	2	0	0	2	0	0	519.79	0	0	792.2	0	0	708.46	0	0	760.4	0	0	559.6	0	0	805.44	0	0	573.57	0	0	584.84	0	0	460.31	0	0	943.54	0	0	750.81	0	0	1381.8	0	0	873.84	0	0	868.01	0	0	997.41	0	0	1402.9	0	0	608.09	0	0	820.38	0	0	835.26	0	0	848.1	0	0	519.79	0	0	792.2	0	0	708.46	0	0	760.4	0	0	559.6	0	0	805.44	0	0	573.57	0	0	584.84	0	0	460.31	0	0	943.54	0	0	750.81	0	0	1381.8	0	0	873.84	0	0	868.01	0	0	997.41	0	0	1402.9	0	0	608.09	0	0	820.38	0	0	835.26	0	0	848.1	0	0	1	0	0	1	0	0	1	0	0	1	0	0	1	0	0	1	0	0	1	0	0	1	0	0	1	0	0	1	0	0	1	0	0	1	0	0	1	0	0	1	0	0	1	0	0	1	0	0	1	0	0	1	0	0	1	0	0	1	0	0	9404100	9404100	0	0	0.24957	3293500	6110600	0.087404	NaN	3293500	0	0	6110600	0	0									27425	8219	911	911	28690	33095	83068;83069	116281;116282	83069	116282	20210826_E1_LC8_Vcelkova_Seiser_ext_Uni_MPL_red_acetylom_fr05_cv40	8567	83068	116281	20210825_E1_LC8_Vcelkova_Seiser_ext_Uni_MPL_black_acetylom_fr05_cv40	8723	83068	116281	20210825_E1_LC8_Vcelkova_Seiser_ext_Uni_MPL_black_acetylom_fr05_cv40	8723
Q9C0C2	1657	Q9C0C2	Q9C0C2	182 kDa tankyrase-1-binding protein	TNKS1BP1	sp|Q9C0C2|TB182_HUMAN 182 kDa tankyrase-1-binding protein OS=Homo sapiens OX=9606 GN=TNKS1BP1 PE=1 SV=4	1	105.139	2.28052E-05	105.14	75.081	105.14	1	105.139	2.28052E-05	105.14	1	93.8227	6.57923E-05	93.823	+	1	K	GLKVNLFPGLSPSALKAKLRPRNRSAEEGEL	X;X;X;X;X;X;X;X;X;X;Phospho (STY);X;X;X;X;Acetyl (K);X;X;X;X;X;X;X;X;Phospho (STY);X;X;X;X;X;X	XXXPPPPPPPPPPPPPPPXXXXXXXXXXXXX	VNLFPGLSPSALK(1)AK	VNLFPGLSPSALK(110)AK(-110)	13	3	0.41692	916.81	0	0	1082.4	0	0	609.17	0	0	1042.2	0	0	964.69	0	0	1213	0	0	840.67	0	0	855.65	0	0	550.76	0	0	1378.5	0	0	916.81	0	0	1082.4	0	0	609.17	0	0	1042.2	0	0	964.69	0	0	1213	0	0	840.67	0	0	855.65	0	0	550.76	0	0	1378.5	0	0	2	0	0	3	0	0	2	0	0	3	0	0	3	0	0	3	0	0	3	0	0	3	0	0	2	0	0	3	0	0	641.69	0	0	441.43	0	0	350.33	0	0	314.57	0	0	581.76	0	0	711.09	0	0	441.32	0	0	357.1	0	0	324.37	0	0	720.09	0	0	275.13	0	0	640.98	0	0	258.83	0	0	727.61	0	0	382.92	0	0	501.92	0	0	399.35	0	0	498.55	0	0	226.39	0	0	658.37	0	0	641.69	0	0	441.43	0	0	350.33	0	0	314.57	0	0	581.76	0	0	711.09	0	0	441.32	0	0	357.1	0	0	324.37	0	0	720.09	0	0	275.13	0	0	640.98	0	0	258.83	0	0	727.61	0	0	382.92	0	0	501.92	0	0	399.35	0	0	498.55	0	0	226.39	0	0	658.37	0	0	1	0	0	1	0	0	1	0	0	1	0	0	1	0	0	1	0	0	1	0	0	1	0	0	1	0	0	1	0	0	1	0	0	2	0	0	1	0	0	2	0	0	2	0	0	2	0	0	2	0	0	2	0	0	1	0	0	2	0	0	1697500	1697500	0	0	NaN	532490	1165000	NaN	NaN	532490	0	0	1165000	0	0									27426	8219	1657	1657	176955	207377	527026;527027	745106;745107;745108	527027	745108	20210826_E1_LC8_Vcelkova_Seiser_ext_Uni_MPL_red_acetylom_fr07_cv40	16782	527027	745108	20210826_E1_LC8_Vcelkova_Seiser_ext_Uni_MPL_red_acetylom_fr07_cv40	16782	527027	745108	20210826_E1_LC8_Vcelkova_Seiser_ext_Uni_MPL_red_acetylom_fr07_cv40	16782
Q9C0C6	186	Q9C0C6	Q9C0C6	CLOCK-interacting pacemaker	CIPC	sp|Q9C0C6|CIPC_HUMAN CLOCK-interacting pacemaker OS=Homo sapiens OX=9606 GN=CIPC PE=1 SV=2	1	126.412	0.00336486	126.41	60.154	126.41					1	126.412	0.00336486	126.41	+	1	K	GLSLGPEEKGTSGVQKKICTERLGPSLSSSE	X;X;X;X;X;X;X;X;X;X;X;X;X;X;X;Acetyl (K);X;X;X;X;X;X;X;X;X;X;X;X;X;X;X	XXXXXXXXXPPPPPPPPXXXXXXXXXXXXXX	GTSGVQK(1)K	GTSGVQK(130)K(-130)	7	2	2.1711	8085.3	0	0	8619.3	0	0	6673.9	0	0	9925.4	0	0	7432.5	0	0	6579.7	0	0	8583.5	0	0	9951.8	0	0	9382.4	0	0	10126	0	0	8085.3	0	0	8619.3	0	0	6673.9	0	0	9925.4	0	0	7432.5	0	0	6579.7	0	0	8583.5	0	0	9951.8	0	0	9382.4	0	0	10126	0	0	1	0	0	1	0	0	1	0	0	1	0	0	1	0	0	1	0	0	1	0	0	1	0	0	1	0	0	1	0	0	0	0	0	0	0	0	0	0	0	0	0	0	0	0	0	0	0	0	0	0	0	0	0	0	0	0	0	0	0	0	8085.3	0	0	8619.3	0	0	6673.9	0	0	9925.4	0	0	7432.5	0	0	6579.7	0	0	8583.5	0	0	9951.8	0	0	9382.4	0	0	10126	0	0	0	0	0	0	0	0	0	0	0	0	0	0	0	0	0	0	0	0	0	0	0	0	0	0	0	0	0	0	0	0	8085.3	0	0	8619.3	0	0	6673.9	0	0	9925.4	0	0	7432.5	0	0	6579.7	0	0	8583.5	0	0	9951.8	0	0	9382.4	0	0	10126	0	0	0	0	0	0	0	0	0	0	0	0	0	0	0	0	0	0	0	0	0	0	0	0	0	0	0	0	0	0	0	0	1	0	0	1	0	0	1	0	0	1	0	0	1	0	0	1	0	0	1	0	0	1	0	0	1	0	0	1	0	0	3379300	3379300	0	0	NaN	0	3379300	NaN	NaN	0	0	0	3379300	0	0									27427	8221	186	186	66542	76890	194889	275095	194889	275095	20210825_E1_LC8_Vcelkova_Seiser_ext_Uni_MPL_black_acetylom_fr03_cv55	2036	194889	275095	20210825_E1_LC8_Vcelkova_Seiser_ext_Uni_MPL_black_acetylom_fr03_cv55	2036	194889	275095	20210825_E1_LC8_Vcelkova_Seiser_ext_Uni_MPL_black_acetylom_fr03_cv55	2036
Q9C0C6	169	Q9C0C6	Q9C0C6	CLOCK-interacting pacemaker	CIPC	sp|Q9C0C6|CIPC_HUMAN CLOCK-interacting pacemaker OS=Homo sapiens OX=9606 GN=CIPC PE=1 SV=2	1	98.2993	0.00633084	103.75	78.826	98.299	1	98.2993	0.00887332	98.299	1	103.748	0.00633084	103.75	+	1	K	LPILNSYTKIAPHPGKRGLSLGPEEKGTSGV	X;X;X;X;X;X;X;X;X;X;X;X;X;X;X;Acetyl (K);X;X;X;X;X;X;X;X;X;X;X;X;X;X;X	XXXXXXXXXPPPPPPPPXXXXXXXXXXXXXX	IAPHPGK(1)R	IAPHPGK(98)R	7	3	0.3157	4731.7	0	0	2849.4	0	0	4815.2	0	0	3968	0	0	4745.8	0	0	3230.9	0	0	4476.2	0	0	4253.3	0	0	4412.6	0	0	6217	0	0	4731.7	0	0	2849.4	0	0	4815.2	0	0	3968	0	0	4745.8	0	0	3230.9	0	0	4476.2	0	0	4253.3	0	0	4412.6	0	0	6217	0	0	2	0	0	2	0	0	2	0	0	2	0	0	2	0	0	2	0	0	2	0	0	2	0	0	2	0	0	2	0	0	2120	0	0	1283.1	0	0	1892.4	0	0	1786.5	0	0	1781.2	0	0	1222.3	0	0	1826.4	0	0	1893.2	0	0	1941.7	0	0	2903.4	0	0	2611.8	0	0	1566.3	0	0	2922.8	0	0	2181.5	0	0	2964.6	0	0	2008.7	0	0	2649.8	0	0	2360.2	0	0	2471	0	0	3313.7	0	0	2120	0	0	1283.1	0	0	1892.4	0	0	1786.5	0	0	1781.2	0	0	1222.3	0	0	1826.4	0	0	1893.2	0	0	1941.7	0	0	2903.4	0	0	2611.8	0	0	1566.3	0	0	2922.8	0	0	2181.5	0	0	2964.6	0	0	2008.7	0	0	2649.8	0	0	2360.2	0	0	2471	0	0	3313.7	0	0	1	0	0	1	0	0	1	0	0	1	0	0	1	0	0	1	0	0	1	0	0	1	0	0	1	0	0	1	0	0	1	0	0	1	0	0	1	0	0	1	0	0	1	0	0	1	0	0	1	0	0	1	0	0	1	0	0	1	0	0	53973000	53973000	0	0	NaN	29704000	24269000	NaN	NaN	29704000	0	0	24269000	0	0									27428	8221	169	169	73183	84428	214174;214175	301124;301125	214175	301125	20210826_E1_LC8_Vcelkova_Seiser_ext_Uni_MPL_red_acetylom_fr05_cv55	1336	214174	301124	20210825_E1_LC8_Vcelkova_Seiser_ext_Uni_MPL_black_acetylom_fr05_cv55	1348	214174	301124	20210825_E1_LC8_Vcelkova_Seiser_ext_Uni_MPL_black_acetylom_fr05_cv55	1348
Q9C0C9	360	Q9C0C9	Q9C0C9	E2/E3 hybrid ubiquitin-protein ligase UBE2O	UBE2O	sp|Q9C0C9|UBE2O_HUMAN (E3-independent) E2 ubiquitin-conjugating enzyme OS=Homo sapiens OX=9606 GN=UBE2O PE=1 SV=3	1	75.6953	0.00066366	75.695	55.857	75.695					1	75.6953	0.00066366	75.695	+	1	K	AQRQLGERCLYVFPAKVEPAKIAWECPEKNC	X;X;X;X;X;X;X;X;X;X;X;X;X;X;X;Acetyl (K);X;X;X;X;X;X;X;X;X;X;X;X;Acetyl (K);X;X	XXXXXXXXPPPPPPPPPPPPPXXXXXXXXXX	CLYVFPAK(1)VEPAK	CLYVFPAK(76)VEPAK(-76)	8	3	0.50676	0	0	0	0	0	0	189.72	0	0	145.78	0	0	0	0	0	0	0	0	136.57	0	0	151.61	0	0	0	0	0	219.06	0	0	0	0	0	0	0	0	189.72	0	0	145.78	0	0	0	0	0	0	0	0	136.57	0	0	151.61	0	0	0	0	0	219.06	0	0	0	0	0	0	0	0	1	0	0	1	0	0	0	0	0	0	0	0	1	0	0	1	0	0	0	0	0	1	0	0	0	0	0	0	0	0	0	0	0	0	0	0	0	0	0	0	0	0	0	0	0	0	0	0	0	0	0	0	0	0	0	0	0	0	0	0	189.72	0	0	145.78	0	0	0	0	0	0	0	0	136.57	0	0	151.61	0	0	0	0	0	219.06	0	0	0	0	0	0	0	0	0	0	0	0	0	0	0	0	0	0	0	0	0	0	0	0	0	0	0	0	0	0	0	0	0	0	0	0	0	0	189.72	0	0	145.78	0	0	0	0	0	0	0	0	136.57	0	0	151.61	0	0	0	0	0	219.06	0	0	0	0	0	0	0	0	0	0	0	0	0	0	0	0	0	0	0	0	0	0	0	0	0	0	0	0	0	0	0	0	0	0	0	0	0	0	1	0	0	1	0	0	0	0	0	0	0	0	1	0	0	1	0	0	0	0	0	1	0	0	425360	425360	0	0	NaN	0	425360	NaN	NaN	0	0	0	425360	0	0									27429	8223	360	360	18332	21128	54297	76933	54297	76933	20210825_E1_LC8_Vcelkova_Seiser_ext_Uni_MPL_black_acetylom_fr01_cv70	8187	54297	76933	20210825_E1_LC8_Vcelkova_Seiser_ext_Uni_MPL_black_acetylom_fr01_cv70	8187	54297	76933	20210825_E1_LC8_Vcelkova_Seiser_ext_Uni_MPL_black_acetylom_fr01_cv70	8187
Q9C0C9	373	Q9C0C9	Q9C0C9	E2/E3 hybrid ubiquitin-protein ligase UBE2O	UBE2O	sp|Q9C0C9|UBE2O_HUMAN (E3-independent) E2 ubiquitin-conjugating enzyme OS=Homo sapiens OX=9606 GN=UBE2O PE=1 SV=3	1	70.3351	6.06555E-05	82.007	66.585	70.335	1	70.3351	0.000348265	70.335	1	69.1479	6.06555E-05	82.007	+	1	K	PAKVEPAKIAWECPEKNCAQGEGSMAKKVKR	X;X;Acetyl (K);X;X;X;X;X;X;X;X;X;X;X;X;Acetyl (K);X;X;X;X;X;X;X;Phospho (STY);Oxidation (M);X;X;X;X;X;X	XXXXXXXXPPPPPPPPPPPPPPPPPPPXXXX	IAWECPEK(1)NCAQGEGSMAK	IAWECPEK(70)NCAQGEGSMAK(-70)	8	3	-0.3167	1859	0	0	2038.3	0	0	1601.9	0	0	1397.3	0	0	1707.5	0	0	1524.5	0	0	1963.1	0	0	2019.7	0	0	2536.9	0	0	2294.2	0	0	1859	0	0	2038.3	0	0	1601.9	0	0	1397.3	0	0	1707.5	0	0	1524.5	0	0	1963.1	0	0	2019.7	0	0	2536.9	0	0	2294.2	0	0	3	0	0	3	0	0	3	0	0	3	0	0	3	0	0	3	0	0	3	0	0	3	0	0	3	0	0	3	0	0	426.31	0	0	315.28	0	0	360.78	0	0	282.89	0	0	540.95	0	0	505.58	0	0	445.83	0	0	520.94	0	0	673.51	0	0	579.17	0	0	1432.7	0	0	1723.1	0	0	1241.1	0	0	1114.4	0	0	1166.5	0	0	1018.9	0	0	1517.3	0	0	1498.8	0	0	1863.4	0	0	1715	0	0	426.31	0	0	315.28	0	0	360.78	0	0	282.89	0	0	540.95	0	0	505.58	0	0	445.83	0	0	520.94	0	0	673.51	0	0	579.17	0	0	1432.7	0	0	1723.1	0	0	1241.1	0	0	1114.4	0	0	1166.5	0	0	1018.9	0	0	1517.3	0	0	1498.8	0	0	1863.4	0	0	1715	0	0	1	0	0	1	0	0	1	0	0	1	0	0	1	0	0	1	0	0	1	0	0	1	0	0	1	0	0	1	0	0	2	0	0	2	0	0	2	0	0	2	0	0	2	0	0	2	0	0	2	0	0	2	0	0	2	0	0	2	0	0	6342800	6342800	0	0	NaN	2019200	1495600	NaN	NaN	2019200	0	0	1495600	0	0									27430	8223	373	373	73389	84658	214774;214775;214776	301967;301968;301969	214776	301969	20210826_E1_LC8_Vcelkova_Seiser_ext_Uni_MPL_red_acetylom_fr03_cv55	9551	214774	301967	20210825_E1_LC8_Vcelkova_Seiser_ext_Uni_MPL_black_acetylom_fr03_cv55	9643	214774	301967	20210825_E1_LC8_Vcelkova_Seiser_ext_Uni_MPL_black_acetylom_fr03_cv55	9643
Q9C0C9	852	Q9C0C9;REV__Q99700	Q9C0C9	E2/E3 hybrid ubiquitin-protein ligase UBE2O	UBE2O	sp|Q9C0C9|UBE2O_HUMAN (E3-independent) E2 ubiquitin-conjugating enzyme OS=Homo sapiens OX=9606 GN=UBE2O PE=1 SV=3	1	107.465	0.0331947	107.47	25.831	107.47					1	107.465	0.0331947	107.47	+	1	K	;PTSPTVEPEKPTREKKFLDDIKKLQENLKKT	X;Phospho (STY);Phospho (STY);X;X;X;X;X;X;Acetyl (K);X;X;X;X;X;Acetyl (K);X;X;X;X;X;X;X;X;X;X;X;X;X;X;X	XXXXXXXXXXXXXXXPPPPPPPXXXXXXXXX	K(1)FLDDIK	K(110)FLDDIK(-110)	1	2	-0.07581	3291.4	0	0	3338.5	0	0	1773.2	0	0	3520.9	0	0	2411.6	0	0	1856.6	0	0	3230	0	0	3696.6	0	0	2996	0	0	3656.3	0	0	3291.4	0	0	3338.5	0	0	1773.2	0	0	3520.9	0	0	2411.6	0	0	1856.6	0	0	3230	0	0	3696.6	0	0	2996	0	0	3656.3	0	0	1	0	0	1	0	0	1	0	0	1	0	0	1	0	0	1	0	0	1	0	0	1	0	0	1	0	0	1	0	0	0	0	0	0	0	0	0	0	0	0	0	0	0	0	0	0	0	0	0	0	0	0	0	0	0	0	0	0	0	0	3291.4	0	0	3338.5	0	0	1773.2	0	0	3520.9	0	0	2411.6	0	0	1856.6	0	0	3230	0	0	3696.6	0	0	2996	0	0	3656.3	0	0	0	0	0	0	0	0	0	0	0	0	0	0	0	0	0	0	0	0	0	0	0	0	0	0	0	0	0	0	0	0	3291.4	0	0	3338.5	0	0	1773.2	0	0	3520.9	0	0	2411.6	0	0	1856.6	0	0	3230	0	0	3696.6	0	0	2996	0	0	3656.3	0	0	0	0	0	0	0	0	0	0	0	0	0	0	0	0	0	0	0	0	0	0	0	0	0	0	0	0	0	0	0	0	1	0	0	1	0	0	1	0	0	1	0	0	1	0	0	1	0	0	1	0	0	1	0	0	1	0	0	1	0	0	1331600	1331600	0	0	NaN	0	1331600	NaN	NaN	0	0	0	1331600	0	0									27431	8223;10884	852;515	852	83627	96356	244630	344043	244630	344043	20210825_E1_LC8_Vcelkova_Seiser_ext_Uni_MPL_black_acetylom_fr05_cv55	11950	244630	344043	20210825_E1_LC8_Vcelkova_Seiser_ext_Uni_MPL_black_acetylom_fr05_cv55	11950	244630	344043	20210825_E1_LC8_Vcelkova_Seiser_ext_Uni_MPL_black_acetylom_fr05_cv55	11950
Q9C0C9	952	Q9C0C9	Q9C0C9	E2/E3 hybrid ubiquitin-protein ligase UBE2O	UBE2O	sp|Q9C0C9|UBE2O_HUMAN (E3-independent) E2 ubiquitin-conjugating enzyme OS=Homo sapiens OX=9606 GN=UBE2O PE=1 SV=3	1	84.2487	0.00091173	97.911	54.827	97.911	1	74.778	0.00169823	88.441	1	84.2487	0.00091173	97.911	+	1	K	SNHSFKKIEFQPPEAKKFFSTVRKEMALLAT	X;X;X;X;X;X;X;X;X;X;X;X;X;X;X;Acetyl (K);X;X;X;X;X;X;X;X;X;X;X;X;X;X;X	XXXXXXPPPPPPPPPPPXXXXXXXXXXXXXX	KIEFQPPEAK(1)K	K(-84)IEFQPPEAK(84)K(-98)	10	4	0.28949	2197.8	0	0	1514.7	0	0	1403.3	0	0	1770.3	0	0	1471	0	0	1697.1	0	0	2152	0	0	2193.5	0	0	1905.1	0	0	2037.2	0	0	2197.8	0	0	1514.7	0	0	1403.3	0	0	1770.3	0	0	1471	0	0	1697.1	0	0	2152	0	0	2193.5	0	0	1905.1	0	0	2037.2	0	0	2	0	0	2	0	0	2	0	0	2	0	0	2	0	0	2	0	0	2	0	0	2	0	0	2	0	0	2	0	0	717.61	0	0	263.24	0	0	618.43	0	0	645.85	0	0	664.07	0	0	756.33	0	0	643.25	0	0	555.88	0	0	618.78	0	0	578.58	0	0	1480.2	0	0	1251.4	0	0	784.88	0	0	1124.4	0	0	806.91	0	0	940.8	0	0	1508.7	0	0	1637.6	0	0	1286.3	0	0	1458.6	0	0	717.61	0	0	263.24	0	0	618.43	0	0	645.85	0	0	664.07	0	0	756.33	0	0	643.25	0	0	555.88	0	0	618.78	0	0	578.58	0	0	1480.2	0	0	1251.4	0	0	784.88	0	0	1124.4	0	0	806.91	0	0	940.8	0	0	1508.7	0	0	1637.6	0	0	1286.3	0	0	1458.6	0	0	1	0	0	1	0	0	1	0	0	1	0	0	1	0	0	1	0	0	1	0	0	1	0	0	1	0	0	1	0	0	1	0	0	1	0	0	1	0	0	1	0	0	1	0	0	1	0	0	1	0	0	1	0	0	1	0	0	1	0	0	2436800	2436800	0	0	NaN	734080	1702700	NaN	NaN	734080	0	0	1702700	0	0									27432	8223	952	952	84490	97399	247620;247621	348486;348487	247620	348486	20210825_E1_LC8_Vcelkova_Seiser_ext_Uni_MPL_black_acetylom_fr07_cv40	8055	247620	348486	20210825_E1_LC8_Vcelkova_Seiser_ext_Uni_MPL_black_acetylom_fr07_cv40	8055	247620	348486	20210825_E1_LC8_Vcelkova_Seiser_ext_Uni_MPL_black_acetylom_fr07_cv40	8055
Q9C0C9	846	Q9C0C9	Q9C0C9	E2/E3 hybrid ubiquitin-protein ligase UBE2O	UBE2O	sp|Q9C0C9|UBE2O_HUMAN (E3-independent) E2 ubiquitin-conjugating enzyme OS=Homo sapiens OX=9606 GN=UBE2O PE=1 SV=3	1	90.5339	1.00455E-07	90.534	67.632	90.534	1	90.5339	1.00455E-07	90.534					+	1	K	QLLTGSPTSPTVEPEKPTREKKFLDDIKKLQ	X;X;X;X;X;X;X;X;X;X;X;X;X;X;X;Acetyl (K);X;X;X;X;X;Acetyl (K);X;X;X;X;X;X;X;X;X	PPPPPPPPPPPPPPPPPPPXXXXXXXXXXXX	NMTVEQLLTGSPTSPTVEPEK(1)PTR	NMTVEQLLTGSPTSPTVEPEK(91)PTR	21	3	-0.39852	0	0	0	0	0	0	0	0	0	0	0	0	191.36	0	0	212.01	0	0	0	0	0	0	0	0	0	0	0	167.75	0	0	0	0	0	0	0	0	0	0	0	0	0	0	191.36	0	0	212.01	0	0	0	0	0	0	0	0	0	0	0	167.75	0	0	0	0	0	0	0	0	0	0	0	0	0	0	1	0	0	1	0	0	0	0	0	0	0	0	0	0	0	1	0	0	0	0	0	0	0	0	0	0	0	0	0	0	191.36	0	0	212.01	0	0	0	0	0	0	0	0	0	0	0	167.75	0	0	0	0	0	0	0	0	0	0	0	0	0	0	0	0	0	0	0	0	0	0	0	0	0	0	0	0	0	0	0	0	0	0	0	0	0	0	0	0	0	0	0	0	191.36	0	0	212.01	0	0	0	0	0	0	0	0	0	0	0	167.75	0	0	0	0	0	0	0	0	0	0	0	0	0	0	0	0	0	0	0	0	0	0	0	0	0	0	0	0	0	0	0	0	0	0	0	0	0	0	0	0	0	0	0	0	1	0	0	1	0	0	0	0	0	0	0	0	0	0	0	1	0	0	0	0	0	0	0	0	0	0	0	0	0	0	0	0	0	0	0	0	0	0	0	0	0	0	0	0	0	0	0	0	418170	418170	0	0	0.00015153	418170	0	0.00052254	0	418170	0	0	0	0	0									27433	8223	846	846	116448	135173	340986	479036	340986	479036	20210826_E1_LC8_Vcelkova_Seiser_ext_Uni_MPL_red_acetylom_fr05_cv40	13575	340986	479036	20210826_E1_LC8_Vcelkova_Seiser_ext_Uni_MPL_red_acetylom_fr05_cv40	13575	340986	479036	20210826_E1_LC8_Vcelkova_Seiser_ext_Uni_MPL_red_acetylom_fr05_cv40	13575
Q9C0C9	223	Q9C0C9	Q9C0C9	E2/E3 hybrid ubiquitin-protein ligase UBE2O	UBE2O	sp|Q9C0C9|UBE2O_HUMAN (E3-independent) E2 ubiquitin-conjugating enzyme OS=Homo sapiens OX=9606 GN=UBE2O PE=1 SV=3	1	67.9304	3.20269E-05	122.69	62.127	67.93	1	67.9304	0.0162437	67.93	1	109.721	3.20269E-05	122.69	+	1	K	CWLGKVYDLKNQIILKLSNGARCSMNTEDGA	X;X;X;X;X;X;X;X;X;X;X;X;X;X;X;Acetyl (K);X;X;X;X;X;X;X;X;Oxidation (M);X;X;X;X;X;X	XXXXXXXXXXPPPPPPPPPPPPXXXXXXXXX	NQIILK(1)LSNGAR	NQIILK(68)LSNGAR	6	2	0.77788	2775.9	0	0	3185.8	0	0	2449.4	0	0	3155.7	0	0	2848	0	0	3434.6	0	0	3376.7	0	0	4350.5	0	0	3526.6	0	0	3719.2	0	0	2775.9	0	0	3185.8	0	0	2449.4	0	0	3155.7	0	0	2848	0	0	3434.6	0	0	3376.7	0	0	4350.5	0	0	3526.6	0	0	3719.2	0	0	3	0	0	3	0	0	3	0	0	3	0	0	3	0	0	3	0	0	3	0	0	3	0	0	3	0	0	3	0	0	1371	0	0	1442.1	0	0	1721.8	0	0	1490.2	0	0	1893	0	0	2379.4	0	0	1394.4	0	0	2241.6	0	0	1451.3	0	0	2126.6	0	0	1404.9	0	0	1743.7	0	0	727.63	0	0	1665.5	0	0	954.96	0	0	1055.2	0	0	1982.3	0	0	2108.9	0	0	2075.3	0	0	1592.6	0	0	1371	0	0	1442.1	0	0	1721.8	0	0	1490.2	0	0	1893	0	0	2379.4	0	0	1394.4	0	0	2241.6	0	0	1451.3	0	0	2126.6	0	0	1404.9	0	0	1743.7	0	0	727.63	0	0	1665.5	0	0	954.96	0	0	1055.2	0	0	1982.3	0	0	2108.9	0	0	2075.3	0	0	1592.6	0	0	1	0	0	1	0	0	1	0	0	1	0	0	1	0	0	1	0	0	1	0	0	1	0	0	1	0	0	1	0	0	2	0	0	2	0	0	2	0	0	2	0	0	2	0	0	2	0	0	2	0	0	2	0	0	2	0	0	2	0	0	5065600	5065600	0	0	NaN	1630600	1719100	NaN	NaN	1630600	0	0	1719100	0	0									27434	8223	223	223	117522;181514	136388;212589	343862;343863;343864	482723;482724;482725	343864	482725	20210826_E1_LC8_Vcelkova_Seiser_ext_Uni_MPL_red_acetylom_fr03_cv40	11495	343862	482723	20210825_E1_LC8_Vcelkova_Seiser_ext_Uni_MPL_black_acetylom_fr03_cv40	11466	343862	482723	20210825_E1_LC8_Vcelkova_Seiser_ext_Uni_MPL_black_acetylom_fr03_cv40	11466
Q9C0C9	289	Q9C0C9	Q9C0C9	E2/E3 hybrid ubiquitin-protein ligase UBE2O	UBE2O	sp|Q9C0C9|UBE2O_HUMAN (E3-independent) E2 ubiquitin-conjugating enzyme OS=Homo sapiens OX=9606 GN=UBE2O PE=1 SV=3	1	81.6423	0.0167155	81.642	32.224	81.642	1	81.6423	0.0167155	81.642					+	1	K	SSVQWLSGVKPVLSTKSKFRVVVEEVQVVEL	X;X;X;X;X;X;X;X;X;X;X;X;X;X;X;Acetyl (K);X;X;X;X;X;X;X;X;X;X;X;X;X;X;X	XXXXXXXXXXPPPPPPPPXXXXXXXXXXXXX	PVLSTK(1)SK	PVLSTK(82)SK(-82)	6	3	0.099611	6003.2	0	0	3370.6	0	0	5302.8	0	0	3658.2	0	0	3949.1	0	0	5781.7	0	0	4330.9	0	0	4977.6	0	0	4805.8	0	0	5793	0	0	6003.2	0	0	3370.6	0	0	5302.8	0	0	3658.2	0	0	3949.1	0	0	5781.7	0	0	4330.9	0	0	4977.6	0	0	4805.8	0	0	5793	0	0	1	0	0	1	0	0	1	0	0	1	0	0	1	0	0	1	0	0	1	0	0	1	0	0	1	0	0	1	0	0	6003.2	0	0	3370.6	0	0	5302.8	0	0	3658.2	0	0	3949.1	0	0	5781.7	0	0	4330.9	0	0	4977.6	0	0	4805.8	0	0	5793	0	0	0	0	0	0	0	0	0	0	0	0	0	0	0	0	0	0	0	0	0	0	0	0	0	0	0	0	0	0	0	0	6003.2	0	0	3370.6	0	0	5302.8	0	0	3658.2	0	0	3949.1	0	0	5781.7	0	0	4330.9	0	0	4977.6	0	0	4805.8	0	0	5793	0	0	0	0	0	0	0	0	0	0	0	0	0	0	0	0	0	0	0	0	0	0	0	0	0	0	0	0	0	0	0	0	1	0	0	1	0	0	1	0	0	1	0	0	1	0	0	1	0	0	1	0	0	1	0	0	1	0	0	1	0	0	0	0	0	0	0	0	0	0	0	0	0	0	0	0	0	0	0	0	0	0	0	0	0	0	0	0	0	0	0	0	3452000	3452000	0	0	NaN	3452000	0	NaN	NaN	3452000	0	0	0	0	0									27435	8223	289	289	122978	142681	359298	504353	359298	504353	20210826_E1_LC8_Vcelkova_Seiser_ext_Uni_MPL_red_acetylom_fr02_cv55	5481	359298	504353	20210826_E1_LC8_Vcelkova_Seiser_ext_Uni_MPL_red_acetylom_fr02_cv55	5481	359298	504353	20210826_E1_LC8_Vcelkova_Seiser_ext_Uni_MPL_red_acetylom_fr02_cv55	5481
Q9C0C9	593	Q9C0C9	Q9C0C9	E2/E3 hybrid ubiquitin-protein ligase UBE2O	UBE2O	sp|Q9C0C9|UBE2O_HUMAN (E3-independent) E2 ubiquitin-conjugating enzyme OS=Homo sapiens OX=9606 GN=UBE2O PE=1 SV=3	1	149.302	2.11595E-28	149.3	148.3	149.3	1	149.302	2.11595E-28	149.3	1	116.721	9.89165E-17	116.72	+	1	K	HLDNNEFCPGDFVVDKRVQSCPDPAVYGVVQ	X;X;X;X;X;X;X;X;X;X;X;X;X;X;X;Acetyl (K);X;X;X;X;X;X;X;X;X;X;X;X;X;X;X	PPPPPPPPPPPPPPPPPXXXXXXXXXXXXXX	SNDLFPVHHLDNNEFCPGDFVVDK(1)R	SNDLFPVHHLDNNEFCPGDFVVDK(150)R	24	4	-0.034601	1144.1	0	0	934.24	0	0	920.49	0	0	889.87	0	0	1244.4	0	0	1156.1	0	0	1272.5	0	0	1291	0	0	1251	0	0	1505.3	0	0	1144.1	0	0	934.24	0	0	920.49	0	0	889.87	0	0	1244.4	0	0	1156.1	0	0	1272.5	0	0	1291	0	0	1251	0	0	1505.3	0	0	2	0	0	2	0	0	2	0	0	2	0	0	1	0	0	2	0	0	3	0	0	3	0	0	3	0	0	3	0	0	1144.1	0	0	934.24	0	0	920.49	0	0	889.87	0	0	1244.4	0	0	1156.1	0	0	1035.2	0	0	1119.5	0	0	1113.1	0	0	1339.7	0	0	0	0	0	0	0	0	0	0	0	0	0	0	0	0	0	0	0	0	237.31	0	0	171.53	0	0	137.93	0	0	165.58	0	0	1144.1	0	0	934.24	0	0	920.49	0	0	889.87	0	0	1244.4	0	0	1156.1	0	0	1035.2	0	0	1119.5	0	0	1113.1	0	0	1339.7	0	0	0	0	0	0	0	0	0	0	0	0	0	0	0	0	0	0	0	0	237.31	0	0	171.53	0	0	137.93	0	0	165.58	0	0	2	0	0	2	0	0	2	0	0	2	0	0	1	0	0	2	0	0	2	0	0	2	0	0	2	0	0	2	0	0	0	0	0	0	0	0	0	0	0	0	0	0	0	0	0	0	0	0	1	0	0	1	0	0	1	0	0	1	0	0	11877000	11877000	0	0	NaN	10724000	1152600	NaN	NaN	10724000	0	0	1152600	0	0									27436	8223	593	593	150038	174695	440263;440264	618376;618377;618378	440264	618377	20210826_E1_LC8_Vcelkova_Seiser_ext_Uni_MPL_red_acetylom_fr02_cv55	13859	440264	618377	20210826_E1_LC8_Vcelkova_Seiser_ext_Uni_MPL_red_acetylom_fr02_cv55	13859	440264	618377	20210826_E1_LC8_Vcelkova_Seiser_ext_Uni_MPL_red_acetylom_fr02_cv55	13859
Q9C0C9	620	Q9C0C9	Q9C0C9	E2/E3 hybrid ubiquitin-protein ligase UBE2O	UBE2O	sp|Q9C0C9|UBE2O_HUMAN (E3-independent) E2 ubiquitin-conjugating enzyme OS=Homo sapiens OX=9606 GN=UBE2O PE=1 SV=3	1	69.4234	0.017705	71.223	44.625	69.423	1	69.4234	0.019724	69.423	1	71.223	0.017705	71.223	+	1	K	GVVQSGDHIGRTCMVKWFKLRPSGDDVELIG	X;X;X;X;X;X;X;X;X;X;X;X;X;Oxidation (M);X;Acetyl (K);X;X;X;X;X;X;X;X;X;X;X;X;X;X;X	XXXXXXXXXXXPPPPPPPPXXXXXXXXXXXX	TCMVK(1)WFK	TCMVK(69)WFK(-69)	5	3	0.090693	4228.7	0	0	4162	0	0	3416.6	0	0	3419.1	0	0	3358.5	0	0	3767.9	0	0	4225.5	0	0	4619.4	0	0	4557.3	0	0	5253.8	0	0	4228.7	0	0	4162	0	0	3416.6	0	0	3419.1	0	0	3358.5	0	0	3767.9	0	0	4225.5	0	0	4619.4	0	0	4557.3	0	0	5253.8	0	0	2	0	0	2	0	0	2	0	0	2	0	0	2	0	0	2	0	0	2	0	0	2	0	0	2	0	0	2	0	0	2575.4	0	0	1909.7	0	0	2310.6	0	0	1674.7	0	0	2344.1	0	0	2395	0	0	2275	0	0	2261.3	0	0	2576	0	0	2833.5	0	0	1653.3	0	0	2252.4	0	0	1106.1	0	0	1744.4	0	0	1014.5	0	0	1372.9	0	0	1950.5	0	0	2358.1	0	0	1981.3	0	0	2420.3	0	0	2575.4	0	0	1909.7	0	0	2310.6	0	0	1674.7	0	0	2344.1	0	0	2395	0	0	2275	0	0	2261.3	0	0	2576	0	0	2833.5	0	0	1653.3	0	0	2252.4	0	0	1106.1	0	0	1744.4	0	0	1014.5	0	0	1372.9	0	0	1950.5	0	0	2358.1	0	0	1981.3	0	0	2420.3	0	0	1	0	0	1	0	0	1	0	0	1	0	0	1	0	0	1	0	0	1	0	0	1	0	0	1	0	0	1	0	0	1	0	0	1	0	0	1	0	0	1	0	0	1	0	0	1	0	0	1	0	0	1	0	0	1	0	0	1	0	0	4376600	4376600	0	0	NaN	2363900	2012700	NaN	NaN	2363900	0	0	2012700	0	0									27437	8223	620	620	158761	185963	471808;471809	667005;667006	471809	667006	20210826_E1_LC8_Vcelkova_Seiser_ext_Uni_MPL_red_acetylom_fr05_cv55	11078	471808	667005	20210825_E1_LC8_Vcelkova_Seiser_ext_Uni_MPL_black_acetylom_fr05_cv55	11218	471808	667005	20210825_E1_LC8_Vcelkova_Seiser_ext_Uni_MPL_black_acetylom_fr05_cv55	11218
Q9C0C9	311	Q9C0C9	Q9C0C9	E2/E3 hybrid ubiquitin-protein ligase UBE2O	UBE2O	sp|Q9C0C9|UBE2O_HUMAN (E3-independent) E2 ubiquitin-conjugating enzyme OS=Homo sapiens OX=9606 GN=UBE2O PE=1 SV=3	1	51.2956	0.000783261	51.296	39.443	51.296	1	51.2956	0.000783261	51.296					+	1	K	VEEVQVVELKVTWITKSFCPGGTDSVSPPPS	X;X;X;X;X;X;X;X;X;X;X;X;X;X;X;Acetyl (K);X;X;X;X;X;X;X;X;X;X;Phospho (STY);X;X;X;X	XXXXXXXXXXPPPPPPPPPPPPPPPPPPPPP	VTWITK(1)SFCPGGTDSVSPPPSVITQENLGR	VTWITK(51)SFCPGGTDSVSPPPSVITQENLGR	6	4	-1.1251	0	0	0	0	0	0	0	0	0	0	0	0	0	0	0	0	0	0	0	0	0	0	0	0	0	0	0	0	0	0	0	0	0	0	0	0	0	0	0	0	0	0	0	0	0	0	0	0	0	0	0	0	0	0	0	0	0	0	0	0	0	0	0	0	0	0	0	0	0	0	0	0	0	0	0	0	0	0	0	0	0	0	0	0	0	0	0	0	0	0	0	0	0	0	0	0	0	0	0	0	0	0	0	0	0	0	0	0	0	0	0	0	0	0	0	0	0	0	0	0	0	0	0	0	0	0	0	0	0	0	0	0	0	0	0	0	0	0	0	0	0	0	0	0	0	0	0	0	0	0	0	0	0	0	0	0	0	0	0	0	0	0	0	0	0	0	0	0	0	0	0	0	0	0	0	0	0	0	0	0	0	0	0	0	0	0	0	0	0	0	0	0	0	0	0	0	0	0	0	0	0	0	0	0	0	0	0	0	0	0	0	0	0	0	0	0	0	0	0	0	0	0	0	0	0	0	0	0	0	0	0	0	0	0	0	0	0	0	0	0	0	0	0	0	0	0	0	0	0	0	0	0	0	0	0	0	0	0	0	0	0	0	0	0	0	0	0	0	0	0	1095800	1095800	0	0	NaN	1095800	0	NaN	NaN	1095800	0	0	0	0	0									27438	8223	311	311	180355	211294	536911	759233	536911	759233	20210826_E1_LC8_Vcelkova_Seiser_ext_Uni_MPL_red_acetylom_fr03_cv55	18516	536911	759233	20210826_E1_LC8_Vcelkova_Seiser_ext_Uni_MPL_red_acetylom_fr03_cv55	18516	536911	759233	20210826_E1_LC8_Vcelkova_Seiser_ext_Uni_MPL_red_acetylom_fr03_cv55	18516
Q9C0C9	217	Q9C0C9	Q9C0C9	E2/E3 hybrid ubiquitin-protein ligase UBE2O	UBE2O	sp|Q9C0C9|UBE2O_HUMAN (E3-independent) E2 ubiquitin-conjugating enzyme OS=Homo sapiens OX=9606 GN=UBE2O PE=1 SV=3	1	88.441	0.00114554	88.441	54.555	88.441	1	88.441	0.00114554	88.441	1	48.7409	0.0472402	48.741	+	1	K	DYIAYDCWLGKVYDLKNQIILKLSNGARCSM	X;X;X;X;X;X;X;X;X;X;X;X;X;X;X;Acetyl (K);X;X;X;X;X;Acetyl (K);X;X;X;X;X;X;X;X;Oxidation (M)	XXXXXXXXXXXPPPPPPPPPPPXXXXXXXXX	VYDLK(1)NQIILK	VYDLK(88)NQIILK(-88)	5	3	0.48053	3340.9	0	0	2947	0	0	2945.9	0	0	3382.1	0	0	3872	0	0	5031.1	0	0	3294.5	0	0	4330.4	0	0	2615.2	0	0	4489.9	0	0	3340.9	0	0	2947	0	0	2945.9	0	0	3382.1	0	0	3872	0	0	5031.1	0	0	3294.5	0	0	4330.4	0	0	2615.2	0	0	4489.9	0	0	2	0	0	2	0	0	1	0	0	2	0	0	2	0	0	2	0	0	2	0	0	2	0	0	2	0	0	2	0	0	3138.1	0	0	2703.6	0	0	2945.9	0	0	2999.3	0	0	3639.1	0	0	4852.4	0	0	3078.9	0	0	4026.4	0	0	2382.4	0	0	4140.4	0	0	202.86	0	0	243.47	0	0	0	0	0	382.73	0	0	232.93	0	0	178.76	0	0	215.63	0	0	304.02	0	0	232.77	0	0	349.49	0	0	3138.1	0	0	2703.6	0	0	2945.9	0	0	2999.3	0	0	3639.1	0	0	4852.4	0	0	3078.9	0	0	4026.4	0	0	2382.4	0	0	4140.4	0	0	202.86	0	0	243.47	0	0	0	0	0	382.73	0	0	232.93	0	0	178.76	0	0	215.63	0	0	304.02	0	0	232.77	0	0	349.49	0	0	1	0	0	1	0	0	1	0	0	1	0	0	1	0	0	1	0	0	1	0	0	1	0	0	1	0	0	1	0	0	1	0	0	1	0	0	0	0	0	1	0	0	1	0	0	1	0	0	1	0	0	1	0	0	1	0	0	1	0	0	5425100	5425100	0	0	NaN	4652500	772570	NaN	NaN	4652500	0	0	772570	0	0									27439	8223	217	217	181514	212589	540416;540417	764254;764255	540417	764255	20210826_E1_LC8_Vcelkova_Seiser_ext_Uni_MPL_red_acetylom_fr01_cv70	9089	540417	764255	20210826_E1_LC8_Vcelkova_Seiser_ext_Uni_MPL_red_acetylom_fr01_cv70	9089	540417	764255	20210826_E1_LC8_Vcelkova_Seiser_ext_Uni_MPL_red_acetylom_fr01_cv70	9089
Q9C0D2	2565	Q9C0D2	Q9C0D2	Centrosomal protein of 295 kDa	CEP295	sp|Q9C0D2|CE295_HUMAN Centrosomal protein of 295 kDa OS=Homo sapiens OX=9606 GN=CEP295 PE=1 SV=4	1	116.539	2.84356E-07	116.54	89.21	116.54					1	116.539	2.84356E-07	116.54	+	1	K	RHQRGLRLYNQLAEVKQQKEEKTKQEAYAQN	X;X;X;X;X;X;X;X;X;X;X;X;X;X;X;Acetyl (K);X;X;X;X;X;X;X;X;X;X;X;X;X;X;X	XXXXXXXPPPPPPPPPPPPXXXXXXXXXXXX	LYNQLAEVK(1)QQK	LYNQLAEVK(120)QQK(-120)	9	3	0.13094	0	0	0	0	0	0	0	0	0	0	0	0	0	0	0	0	0	0	0	0	0	0	0	0	0	0	0	0	0	0	0	0	0	0	0	0	0	0	0	0	0	0	0	0	0	0	0	0	0	0	0	0	0	0	0	0	0	0	0	0	0	0	0	0	0	0	0	0	0	0	0	0	0	0	0	0	0	0	0	0	0	0	0	0	0	0	0	0	0	0	0	0	0	0	0	0	0	0	0	0	0	0	0	0	0	0	0	0	0	0	0	0	0	0	0	0	0	0	0	0	0	0	0	0	0	0	0	0	0	0	0	0	0	0	0	0	0	0	0	0	0	0	0	0	0	0	0	0	0	0	0	0	0	0	0	0	0	0	0	0	0	0	0	0	0	0	0	0	0	0	0	0	0	0	0	0	0	0	0	0	0	0	0	0	0	0	0	0	0	0	0	0	0	0	0	0	0	0	0	0	0	0	0	0	0	0	0	0	0	0	0	0	0	0	0	0	0	0	0	0	0	0	0	0	0	0	0	0	0	0	0	0	0	0	0	0	0	0	0	0	0	0	0	0	0	0	0	0	0	0	0	0	0	0	0	0	0	0	0	0	0	0	0	0	0	0	0	0	0	0	0	0	0	0	NaN	0	0	NaN	NaN	0	0	0	0	0	0									27440	8224	2565	2565	106974	123312	310840	437159	310840	437159	20210825_E1_LC8_Vcelkova_Seiser_ext_Uni_MPL_black_acetylom_fr07_cv55	12042	310840	437159	20210825_E1_LC8_Vcelkova_Seiser_ext_Uni_MPL_black_acetylom_fr07_cv55	12042	310840	437159	20210825_E1_LC8_Vcelkova_Seiser_ext_Uni_MPL_black_acetylom_fr07_cv55	12042
Q9C0D2	1016	Q9C0D2	Q9C0D2	Centrosomal protein of 295 kDa	CEP295	sp|Q9C0D2|CE295_HUMAN Centrosomal protein of 295 kDa OS=Homo sapiens OX=9606 GN=CEP295 PE=1 SV=4	1	78.763	0.00271237	78.763	52.825	78.763	1	78.763	0.00271237	78.763					+	1	K	QHTFTSLPSADTKSGKIQEQHSSKSEKGLVS	X;X;X;X;X;X;X;X;X;X;X;X;X;X;X;Acetyl (K);X;X;X;X;X;X;X;X;X;X;X;X;X;X;X	XXXXXXXXXXXXXPPPPPPPPPPPXXXXXXX	SGK(1)IQEQHSSK	SGK(79)IQEQHSSK(-79)	3	3	0.29398	3582.6	0	0	3285.6	0	0	3705	0	0	4308	0	0	3881.3	0	0	3308.6	0	0	2890.7	0	0	3294	0	0	3159.8	0	0	3709	0	0	3582.6	0	0	3285.6	0	0	3705	0	0	4308	0	0	3881.3	0	0	3308.6	0	0	2890.7	0	0	3294	0	0	3159.8	0	0	3709	0	0	1	0	0	1	0	0	1	0	0	1	0	0	1	0	0	1	0	0	1	0	0	1	0	0	1	0	0	1	0	0	3582.6	0	0	3285.6	0	0	3705	0	0	4308	0	0	3881.3	0	0	3308.6	0	0	2890.7	0	0	3294	0	0	3159.8	0	0	3709	0	0	0	0	0	0	0	0	0	0	0	0	0	0	0	0	0	0	0	0	0	0	0	0	0	0	0	0	0	0	0	0	3582.6	0	0	3285.6	0	0	3705	0	0	4308	0	0	3881.3	0	0	3308.6	0	0	2890.7	0	0	3294	0	0	3159.8	0	0	3709	0	0	0	0	0	0	0	0	0	0	0	0	0	0	0	0	0	0	0	0	0	0	0	0	0	0	0	0	0	0	0	0	1	0	0	1	0	0	1	0	0	1	0	0	1	0	0	1	0	0	1	0	0	1	0	0	1	0	0	1	0	0	0	0	0	0	0	0	0	0	0	0	0	0	0	0	0	0	0	0	0	0	0	0	0	0	0	0	0	0	0	0	4958700	4958700	0	0	NaN	4958700	0	NaN	NaN	4958700	0	0	0	0	0									27441	8224	1016	1016	145702	169330	426040	597100	426040	597100	20210826_E1_LC8_Vcelkova_Seiser_ext_Uni_MPL_red_acetylom_fr01_cv70	1061	426040	597100	20210826_E1_LC8_Vcelkova_Seiser_ext_Uni_MPL_red_acetylom_fr01_cv70	1061	426040	597100	20210826_E1_LC8_Vcelkova_Seiser_ext_Uni_MPL_red_acetylom_fr01_cv70	1061
Q9C0D2	668	Q9C0D2	Q9C0D2	Centrosomal protein of 295 kDa	CEP295	sp|Q9C0D2|CE295_HUMAN Centrosomal protein of 295 kDa OS=Homo sapiens OX=9606 GN=CEP295 PE=1 SV=4	1	91.7247	2.79723E-17	133.09	110.5	91.725					1	91.7247	2.79723E-17	133.09	+	1	K	LSPNKYQPIQPIQTSKLEQDHFQVARQNHFP	X;X;X;X;X;X;X;X;X;X;X;X;X;X;X;Acetyl (K);X;X;X;X;X;X;X;X;X;X;X;X;X;X;X	XXXXXPPPPPPPPPPPPPPPPPPPPPXXXXX	YQPIQPIQTSK(1)LEQDHFQVAR	YQPIQPIQTSK(92)LEQDHFQVAR	11	4	-0.052864	558.01	0	0	718.65	0	0	566.46	0	0	877.51	0	0	601.67	0	0	552.68	0	0	378.05	0	0	741.51	0	0	1008.2	0	0	838.9	0	0	558.01	0	0	718.65	0	0	566.46	0	0	877.51	0	0	601.67	0	0	552.68	0	0	378.05	0	0	741.51	0	0	1008.2	0	0	838.9	0	0	1	0	0	2	0	0	2	0	0	2	0	0	2	0	0	2	0	0	1	0	0	2	0	0	2	0	0	2	0	0	0	0	0	0	0	0	0	0	0	0	0	0	0	0	0	0	0	0	0	0	0	0	0	0	0	0	0	0	0	0	558.01	0	0	718.65	0	0	566.46	0	0	877.51	0	0	601.67	0	0	552.68	0	0	378.05	0	0	741.51	0	0	1008.2	0	0	838.9	0	0	0	0	0	0	0	0	0	0	0	0	0	0	0	0	0	0	0	0	0	0	0	0	0	0	0	0	0	0	0	0	558.01	0	0	718.65	0	0	566.46	0	0	877.51	0	0	601.67	0	0	552.68	0	0	378.05	0	0	741.51	0	0	1008.2	0	0	838.9	0	0	0	0	0	0	0	0	0	0	0	0	0	0	0	0	0	0	0	0	0	0	0	0	0	0	0	0	0	0	0	0	1	0	0	2	0	0	2	0	0	2	0	0	2	0	0	2	0	0	1	0	0	2	0	0	2	0	0	2	0	0	3490400	3490400	0	0	NaN	0	1620200	NaN	NaN	0	0	0	1620200	0	0									27442	8224	668	668	187310	219014	556006;556007	785374;785375	556007	785375	20210825_E1_LC8_Vcelkova_Seiser_ext_Uni_MPL_black_acetylom_fr04_cv55	11213	556006	785374	20210825_E1_LC8_Vcelkova_Seiser_ext_Uni_MPL_black_acetylom_fr04_cv40	11594	556006	785374	20210825_E1_LC8_Vcelkova_Seiser_ext_Uni_MPL_black_acetylom_fr04_cv40	11594
Q9C0D3	502	Q9C0D3	Q9C0D3	Protein zyg-11 homolog B	ZYG11B	sp|Q9C0D3|ZY11B_HUMAN Protein zyg-11 homolog B OS=Homo sapiens OX=9606 GN=ZYG11B PE=1 SV=2	1	85.7306	0.00334978	85.731	49.771	85.731					1	85.7306	0.00334978	85.731	+	1	K	LGTELFIVRQLLQIVKQKTNQNSVDTTLKFT	X;X;X;X;X;X;X;X;X;X;X;X;X;X;X;Acetyl (K);X;X;X;X;X;X;X;X;X;X;X;X;X;X;X	XXXXXXXXXPPPPPPPPPXXXXXXXXXXXXX	QLLQIVK(1)QK	QLLQIVK(86)QK(-86)	7	3	0.45297	0	0	0	0	0	0	0	0	0	0	0	0	0	0	0	0	0	0	0	0	0	0	0	0	0	0	0	0	0	0	0	0	0	0	0	0	0	0	0	0	0	0	0	0	0	0	0	0	0	0	0	0	0	0	0	0	0	0	0	0	0	0	0	0	0	0	0	0	0	0	0	0	0	0	0	0	0	0	0	0	0	0	0	0	0	0	0	0	0	0	0	0	0	0	0	0	0	0	0	0	0	0	0	0	0	0	0	0	0	0	0	0	0	0	0	0	0	0	0	0	0	0	0	0	0	0	0	0	0	0	0	0	0	0	0	0	0	0	0	0	0	0	0	0	0	0	0	0	0	0	0	0	0	0	0	0	0	0	0	0	0	0	0	0	0	0	0	0	0	0	0	0	0	0	0	0	0	0	0	0	0	0	0	0	0	0	0	0	0	0	0	0	0	0	0	0	0	0	0	0	0	0	0	0	0	0	0	0	0	0	0	0	0	0	0	0	0	0	0	0	0	0	0	0	0	0	0	0	0	0	0	0	0	0	0	0	0	0	0	0	0	0	0	0	0	0	0	0	0	0	0	0	0	0	0	0	0	0	0	0	0	0	0	0	0	0	0	0	0	0	0	0	0	0	NaN	0	0	NaN	NaN	0	0	0	0	0	0									27443	8225	502	502	128152	148520	372921	522114	372921	522114	20210825_E1_LC8_Vcelkova_Seiser_ext_Uni_MPL_black_acetylom_fr06_cv70	7307	372921	522114	20210825_E1_LC8_Vcelkova_Seiser_ext_Uni_MPL_black_acetylom_fr06_cv70	7307	372921	522114	20210825_E1_LC8_Vcelkova_Seiser_ext_Uni_MPL_black_acetylom_fr06_cv70	7307
Q9C0D5;Q9HCD6	873;823	Q9C0D5;Q9HCD6	Q9HCD6	Protein TANC1;Protein TANC2	TANC1;TANC2	sp|Q9C0D5|TANC1_HUMAN Protein TANC1 OS=Homo sapiens OX=9606 GN=TANC1 PE=1 SV=3;sp|Q9HCD6|TANC2_HUMAN Protein TANC2 OS=Homo sapiens OX=9606 GN=TANC2 PE=1 SV=3	1	113.219	0.00107242	113.22	55.621	113.22	1	113.219	0.00107242	113.22	1	105.396	0.00184941	105.4	+	1	K	QTIELGHHILKAHIFKGLSKKVGVSSSILQG;QTMELGHHILKAHIFKGLSKKTGISSSHLQA	X;X;X;X;X;X;X;X;X;X;X;X;X;X;X;Acetyl (K);X;X;X;X;X;X;X;X;X;X;X;X;X;X;X	XXXXXXXXXXXPPPPPPPPPXXXXXXXXXXX	AHIFK(1)GLSK	AHIFK(110)GLSK(-110)	5	3	-0.32259	5198	0	0	6791.3	0	0	4485	0	0	6577.7	0	0	4670.6	0	0	6269.9	0	0	10620	0	0	13743	0	0	13207	0	0	9649.2	0	0	5198	0	0	6791.3	0	0	4485	0	0	6577.7	0	0	4670.6	0	0	6269.9	0	0	10620	0	0	13743	0	0	13207	0	0	9649.2	0	0	3	0	0	3	0	0	3	0	0	3	0	0	3	0	0	3	0	0	3	0	0	3	0	0	3	0	0	3	0	0	2945	0	0	2654.5	0	0	2782.6	0	0	2734.4	0	0	2732.4	0	0	4392.9	0	0	4962.2	0	0	6080	0	0	5421.8	0	0	4771.8	0	0	2252.9	0	0	4136.9	0	0	1702.4	0	0	3843.3	0	0	1938.2	0	0	1877	0	0	5657.5	0	0	7662.5	0	0	7785.2	0	0	4877.4	0	0	2945	0	0	2654.5	0	0	2782.6	0	0	2734.4	0	0	2732.4	0	0	4392.9	0	0	4962.2	0	0	6080	0	0	5421.8	0	0	4771.8	0	0	2252.9	0	0	4136.9	0	0	1702.4	0	0	3843.3	0	0	1938.2	0	0	1877	0	0	5657.5	0	0	7662.5	0	0	7785.2	0	0	4877.4	0	0	2	0	0	2	0	0	2	0	0	2	0	0	2	0	0	2	0	0	2	0	0	2	0	0	2	0	0	2	0	0	1	0	0	1	0	0	1	0	0	1	0	0	1	0	0	1	0	0	1	0	0	1	0	0	1	0	0	1	0	0	13040000	13040000	0	0	NaN	5213700	7826300	NaN	NaN	5213700	0	0	7826300	0	0									27444	8226;8744	873;823	823	6535	7528	19668;19669	28225;28226;28227	19669	28226	20210826_E1_LC8_Vcelkova_Seiser_ext_Uni_MPL_red_acetylom_fr05_cv70	4311	19669	28226	20210826_E1_LC8_Vcelkova_Seiser_ext_Uni_MPL_red_acetylom_fr05_cv70	4311	19669	28226	20210826_E1_LC8_Vcelkova_Seiser_ext_Uni_MPL_red_acetylom_fr05_cv70	4311
Q9C0D9	17	Q9C0D9	Q9C0D9	Ethanolaminephosphotransferase 1	EPT1	sp|Q9C0D9|EPT1_HUMAN Ethanolaminephosphotransferase 1 OS=Homo sapiens OX=9606 GN=SELENOI PE=1 SV=3	1	80.6384	5.24792E-08	80.638	62.5	80.638	1	80.6384	5.24792E-08	80.638	1	40.179	0.000721893	40.179	+	1	K	AGYEYVSPEQLAGFDKYKYSAVDTNPLSLYV	X;X;X;X;X;X;X;X;X;X;X;X;X;X;X;Acetyl (K);X;X;X;X;X;X;X;X;X;X;X;X;X;X;X	PPPPPPPPPPPPPPPPPPXXXXXXXXXXXXX	AGYEYVSPEQLAGFDK(1)YK	AGYEYVSPEQLAGFDK(81)YK(-81)	16	3	-1.3401	3750.4	0	0	3728.1	0	0	4104.8	0	0	3854.3	0	0	3938.5	0	0	5439.2	0	0	4161.5	0	0	4104.3	0	0	4708	0	0	5356.9	0	0	3750.4	0	0	3728.1	0	0	4104.8	0	0	3854.3	0	0	3938.5	0	0	5439.2	0	0	4161.5	0	0	4104.3	0	0	4708	0	0	5356.9	0	0	2	0	0	2	0	0	1	0	0	2	0	0	2	0	0	1	0	0	2	0	0	2	0	0	2	0	0	2	0	0	3528	0	0	3442.2	0	0	4104.8	0	0	3534.1	0	0	3758.9	0	0	5439.2	0	0	3926.5	0	0	3794.9	0	0	4396.1	0	0	5182.5	0	0	222.41	0	0	285.85	0	0	0	0	0	320.24	0	0	179.57	0	0	0	0	0	235.06	0	0	309.42	0	0	311.95	0	0	174.43	0	0	3528	0	0	3442.2	0	0	4104.8	0	0	3534.1	0	0	3758.9	0	0	5439.2	0	0	3926.5	0	0	3794.9	0	0	4396.1	0	0	5182.5	0	0	222.41	0	0	285.85	0	0	0	0	0	320.24	0	0	179.57	0	0	0	0	0	235.06	0	0	309.42	0	0	311.95	0	0	174.43	0	0	1	0	0	1	0	0	1	0	0	1	0	0	1	0	0	1	0	0	1	0	0	1	0	0	1	0	0	1	0	0	1	0	0	1	0	0	0	0	0	1	0	0	1	0	0	0	0	0	1	0	0	1	0	0	1	0	0	1	0	0	9957900	9957900	0	0	NaN	9344900	613020	NaN	NaN	9344900	0	0	613020	0	0									27445	8228	17	17	6371	7348	19195;19196	27607;27608	19196	27608	20210826_E1_LC8_Vcelkova_Seiser_ext_Uni_MPL_red_acetylom_fr01_cv55	19664	19196	27608	20210826_E1_LC8_Vcelkova_Seiser_ext_Uni_MPL_red_acetylom_fr01_cv55	19664	19196	27608	20210826_E1_LC8_Vcelkova_Seiser_ext_Uni_MPL_red_acetylom_fr01_cv55	19664
Q9C0D9	247	Q9C0D9	Q9C0D9	Ethanolaminephosphotransferase 1	EPT1	sp|Q9C0D9|EPT1_HUMAN Ethanolaminephosphotransferase 1 OS=Homo sapiens OX=9606 GN=SELENOI PE=1 SV=3	1	111.061	0.0031625	111.06	67.779	111.06	1	111.061	0.0031625	111.06	1	83.9983	0.0148268	83.998	+	1	K	CVTLPMSLLNFFRSYKNNTLKLNSVYEAMVP	X;X;X;X;X;X;X;X;X;X;X;X;X;X;X;Acetyl (K);X;X;X;X;X;X;X;X;X;X;X;X;X;X;X	XXXXXXXXXXXXXPPPPPPPPXXXXXXXXXX	SYK(1)NNTLK	SYK(110)NNTLK(-110)	3	3	-0.23014	10484	0	0	14635	0	0	7449.7	0	0	12154	0	0	8105.5	0	0	10571	0	0	11161	0	0	15431	0	0	13231	0	0	13372	0	0	10484	0	0	14635	0	0	7449.7	0	0	12154	0	0	8105.5	0	0	10571	0	0	11161	0	0	15431	0	0	13231	0	0	13372	0	0	2	0	0	2	0	0	2	0	0	2	0	0	2	0	0	2	0	0	2	0	0	2	0	0	2	0	0	2	0	0	6075.8	0	0	4921.3	0	0	4631.5	0	0	4298.1	0	0	4694.7	0	0	7291	0	0	5201.1	0	0	6667.8	0	0	5468	0	0	7262.4	0	0	4407.8	0	0	9713.5	0	0	2818.3	0	0	7855.7	0	0	3410.9	0	0	3280.3	0	0	5960.3	0	0	8762.7	0	0	7763.3	0	0	6109.6	0	0	6075.8	0	0	4921.3	0	0	4631.5	0	0	4298.1	0	0	4694.7	0	0	7291	0	0	5201.1	0	0	6667.8	0	0	5468	0	0	7262.4	0	0	4407.8	0	0	9713.5	0	0	2818.3	0	0	7855.7	0	0	3410.9	0	0	3280.3	0	0	5960.3	0	0	8762.7	0	0	7763.3	0	0	6109.6	0	0	1	0	0	1	0	0	1	0	0	1	0	0	1	0	0	1	0	0	1	0	0	1	0	0	1	0	0	1	0	0	1	0	0	1	0	0	1	0	0	1	0	0	1	0	0	1	0	0	1	0	0	1	0	0	1	0	0	1	0	0	7606200	7606200	0	0	NaN	3219700	4386500	NaN	NaN	3219700	0	0	4386500	0	0									27446	8228	247	247	157533	184499	467741;467742	660723;660724	467742	660724	20210826_E1_LC8_Vcelkova_Seiser_ext_Uni_MPL_red_acetylom_fr06_cv55	4569	467742	660724	20210826_E1_LC8_Vcelkova_Seiser_ext_Uni_MPL_red_acetylom_fr06_cv55	4569	467742	660724	20210826_E1_LC8_Vcelkova_Seiser_ext_Uni_MPL_red_acetylom_fr06_cv55	4569
Q9C0E2	1115	Q9C0E2	Q9C0E2	Exportin-4	XPO4	sp|Q9C0E2|XPO4_HUMAN Exportin-4 OS=Homo sapiens OX=9606 GN=XPO4 PE=1 SV=2	1	76.1546	0.000183108	76.155	57.322	76.155	1	76.1546	0.000183108	76.155	1	46.1314	0.0184336	46.131	+	1	K	QQDPVIYQRLADAFNKLTASSTPPTLDRKQK	X;X;X;X;X;X;X;X;X;X;X;X;X;X;X;Acetyl (K);X;X;X;X;X;X;X;X;X;X;X;X;X;X;X	XXXXXXXXXPPPPPPPPPPPPPPPPPPPXXX	LADAFNK(1)LTASSTPPTLDR	LADAFNK(76)LTASSTPPTLDR	7	3	-2.1099	123.8	0	0	212.17	0	0	126.4	0	0	203.92	0	0	182.6	0	0	283.89	0	0	220.44	0	0	219.28	0	0	232.13	0	0	219.54	0	0	123.8	0	0	212.17	0	0	126.4	0	0	203.92	0	0	182.6	0	0	283.89	0	0	220.44	0	0	219.28	0	0	232.13	0	0	219.54	0	0	1	0	0	1	0	0	1	0	0	1	0	0	1	0	0	1	0	0	1	0	0	1	0	0	1	0	0	1	0	0	0	0	0	212.17	0	0	0	0	0	203.92	0	0	182.6	0	0	283.89	0	0	220.44	0	0	219.28	0	0	232.13	0	0	219.54	0	0	123.8	0	0	0	0	0	126.4	0	0	0	0	0	0	0	0	0	0	0	0	0	0	0	0	0	0	0	0	0	0	0	0	0	0	212.17	0	0	0	0	0	203.92	0	0	182.6	0	0	283.89	0	0	220.44	0	0	219.28	0	0	232.13	0	0	219.54	0	0	123.8	0	0	0	0	0	126.4	0	0	0	0	0	0	0	0	0	0	0	0	0	0	0	0	0	0	0	0	0	0	0	0	0	0	1	0	0	0	0	0	1	0	0	1	0	0	1	0	0	1	0	0	1	0	0	1	0	0	1	0	0	1	0	0	0	0	0	1	0	0	0	0	0	0	0	0	0	0	0	0	0	0	0	0	0	0	0	0	0	0	0	1250900	1250900	0	0	NaN	954360	296550	NaN	NaN	954360	0	0	296550	0	0									27447	8229	1115	1115	89063	103028	262157;262158	369690;369691	262158	369691	20210826_E1_LC8_Vcelkova_Seiser_ext_Uni_MPL_red_acetylom_fr02_cv40	17468	262158	369691	20210826_E1_LC8_Vcelkova_Seiser_ext_Uni_MPL_red_acetylom_fr02_cv40	17468	262158	369691	20210826_E1_LC8_Vcelkova_Seiser_ext_Uni_MPL_red_acetylom_fr02_cv40	17468
Q9C0E8	324	Q9C0E8	Q9C0E8	Protein lunapark	LNP	sp|Q9C0E8|LNP_HUMAN Endoplasmic reticulum junction formation protein lunapark OS=Homo sapiens OX=9606 GN=LNPK PE=1 SV=2	1	80.6884	0.0109178	80.688	62.653	80.688					1	80.6884	0.0109178	80.688	+	1	K	KTRPQAPRLPEFSFEKRQVVEGSSSVGPLPS	X;X;X;X;X;X;X;X;X;X;X;X;X;X;X;Acetyl (K);X;X;X;X;X;X;X;X;X;X;X;X;X;X;X	XXXXXXXXPPPPPPPPPXXXXXXXXXXXXXX	LPEFSFEK(1)R	LPEFSFEK(81)R	8	3	0.010797	293.47	0	0	370.63	0	0	375.28	0	0	233.28	0	0	284.03	0	0	173.34	0	0	141.06	0	0	332.82	0	0	351.79	0	0	482.32	0	0	293.47	0	0	370.63	0	0	375.28	0	0	233.28	0	0	284.03	0	0	173.34	0	0	141.06	0	0	332.82	0	0	351.79	0	0	482.32	0	0	1	0	0	1	0	0	1	0	0	1	0	0	1	0	0	1	0	0	1	0	0	1	0	0	1	0	0	1	0	0	0	0	0	0	0	0	0	0	0	0	0	0	0	0	0	0	0	0	0	0	0	0	0	0	0	0	0	0	0	0	293.47	0	0	370.63	0	0	375.28	0	0	233.28	0	0	284.03	0	0	173.34	0	0	141.06	0	0	332.82	0	0	351.79	0	0	482.32	0	0	0	0	0	0	0	0	0	0	0	0	0	0	0	0	0	0	0	0	0	0	0	0	0	0	0	0	0	0	0	0	293.47	0	0	370.63	0	0	375.28	0	0	233.28	0	0	284.03	0	0	173.34	0	0	141.06	0	0	332.82	0	0	351.79	0	0	482.32	0	0	0	0	0	0	0	0	0	0	0	0	0	0	0	0	0	0	0	0	0	0	0	0	0	0	0	0	0	0	0	0	1	0	0	1	0	0	1	0	0	1	0	0	1	0	0	1	0	0	1	0	0	1	0	0	1	0	0	1	0	0	528930	528930	0	0	NaN	0	528930	NaN	NaN	0	0	0	528930	0	0									27448	8231	324	324	100268	115686	292735	412261	292735	412261	20210825_E1_LC8_Vcelkova_Seiser_ext_Uni_MPL_black_acetylom_fr06_cv55	13467	292735	412261	20210825_E1_LC8_Vcelkova_Seiser_ext_Uni_MPL_black_acetylom_fr06_cv55	13467	292735	412261	20210825_E1_LC8_Vcelkova_Seiser_ext_Uni_MPL_black_acetylom_fr06_cv55	13467
Q9C0E8	113	Q9C0E8	Q9C0E8	Protein lunapark	LNP	sp|Q9C0E8|LNP_HUMAN Endoplasmic reticulum junction formation protein lunapark OS=Homo sapiens OX=9606 GN=LNPK PE=1 SV=2	1	77.192	4.5464E-05	112.15	82.681	77.192	1	77.192	0.00134654	77.192	1	112.154	4.5464E-05	112.15	+	1	K	FSKRTERNNEALDDLKSQRKKILEEVMEKET	X;X;X;X;X;X;X;X;X;X;X;X;X;X;X;Acetyl (K);X;X;X;X;X;X;X;X;X;X;X;X;X;X;X	XXXXXXXPPPPPPPPPPPPXXXXXXXXXXXX	NNEALDDLK(1)SQR	NNEALDDLK(77)SQR	9	3	0.44388	2103.8	0	0	2280	0	0	1550.9	0	0	2677.1	0	0	1891.7	0	0	2674	0	0	2537.2	0	0	2604.6	0	0	2708.9	0	0	3229	0	0	2103.8	0	0	2280	0	0	1550.9	0	0	2677.1	0	0	1891.7	0	0	2674	0	0	2537.2	0	0	2604.6	0	0	2708.9	0	0	3229	0	0	2	0	0	2	0	0	2	0	0	2	0	0	2	0	0	2	0	0	2	0	0	2	0	0	2	0	0	2	0	0	1050.9	0	0	759.31	0	0	678.09	0	0	1007.8	0	0	935.89	0	0	1397.8	0	0	1288.4	0	0	1118.7	0	0	1048.2	0	0	1475.6	0	0	1052.9	0	0	1520.7	0	0	872.76	0	0	1669.3	0	0	955.8	0	0	1276.2	0	0	1248.8	0	0	1485.9	0	0	1660.8	0	0	1753.5	0	0	1050.9	0	0	759.31	0	0	678.09	0	0	1007.8	0	0	935.89	0	0	1397.8	0	0	1288.4	0	0	1118.7	0	0	1048.2	0	0	1475.6	0	0	1052.9	0	0	1520.7	0	0	872.76	0	0	1669.3	0	0	955.8	0	0	1276.2	0	0	1248.8	0	0	1485.9	0	0	1660.8	0	0	1753.5	0	0	1	0	0	1	0	0	1	0	0	1	0	0	1	0	0	1	0	0	1	0	0	1	0	0	1	0	0	1	0	0	1	0	0	1	0	0	1	0	0	1	0	0	1	0	0	1	0	0	1	0	0	1	0	0	1	0	0	1	0	0	3561000	3561000	0	0	NaN	1715000	1846000	NaN	NaN	1715000	0	0	1846000	0	0									27449	8231	113	113	116522	135260	341178;341179	479266;479267	341179	479267	20210826_E1_LC8_Vcelkova_Seiser_ext_Uni_MPL_red_acetylom_fr05_cv40	7432	341178	479266	20210825_E1_LC8_Vcelkova_Seiser_ext_Uni_MPL_black_acetylom_fr05_cv40	7616	341178	479266	20210825_E1_LC8_Vcelkova_Seiser_ext_Uni_MPL_black_acetylom_fr05_cv40	7616
Q9C0F0	1789	Q9C0F0	Q9C0F0	Putative Polycomb group protein ASXL3	ASXL3	sp|Q9C0F0|ASXL3_HUMAN Putative Polycomb group protein ASXL3 OS=Homo sapiens OX=9606 GN=ASXL3 PE=2 SV=3	1	84.1397	0.000144705	84.14	64.816	84.14					1	84.1397	0.000144705	84.14	+	1	K	EINRLPLPLQTTSVGKTAPERNVEIPPSSPN	X;X;X;X;X;X;X;X;X;X;X;X;X;X;X;Acetyl (K);X;X;X;X;X;X;X;X;X;X;X;X;X;X;X	XXXXPPPPPPPPPPPPPPPPPXXXXXXXXXX	LPLPLQTTSVGK(1)TAPER	LPLPLQTTSVGK(84)TAPER	12	3	-0.66931	184.54	0	0	234.18	0	0	0	0	0	276.25	0	0	212.22	0	0	219.57	0	0	306.43	0	0	218.12	0	0	175.12	0	0	245.14	0	0	184.54	0	0	234.18	0	0	0	0	0	276.25	0	0	212.22	0	0	219.57	0	0	306.43	0	0	218.12	0	0	175.12	0	0	245.14	0	0	1	0	0	1	0	0	0	0	0	1	0	0	1	0	0	1	0	0	1	0	0	1	0	0	1	0	0	1	0	0	0	0	0	0	0	0	0	0	0	0	0	0	0	0	0	0	0	0	0	0	0	0	0	0	0	0	0	0	0	0	184.54	0	0	234.18	0	0	0	0	0	276.25	0	0	212.22	0	0	219.57	0	0	306.43	0	0	218.12	0	0	175.12	0	0	245.14	0	0	0	0	0	0	0	0	0	0	0	0	0	0	0	0	0	0	0	0	0	0	0	0	0	0	0	0	0	0	0	0	184.54	0	0	234.18	0	0	0	0	0	276.25	0	0	212.22	0	0	219.57	0	0	306.43	0	0	218.12	0	0	175.12	0	0	245.14	0	0	0	0	0	0	0	0	0	0	0	0	0	0	0	0	0	0	0	0	0	0	0	0	0	0	0	0	0	0	0	0	1	0	0	1	0	0	0	0	0	1	0	0	1	0	0	1	0	0	1	0	0	1	0	0	1	0	0	1	0	0	610080	610080	0	0	NaN	0	610080	NaN	NaN	0	0	0	610080	0	0									27450	8232	1789	1789	100511	115950	293370	413178	293370	413178	20210825_E1_LC8_Vcelkova_Seiser_ext_Uni_MPL_black_acetylom_fr02_cv40	13003	293370	413178	20210825_E1_LC8_Vcelkova_Seiser_ext_Uni_MPL_black_acetylom_fr02_cv40	13003	293370	413178	20210825_E1_LC8_Vcelkova_Seiser_ext_Uni_MPL_black_acetylom_fr02_cv40	13003
Q9C0F1	128	Q9C0F1	Q9C0F1	Centrosomal protein of 44 kDa	CEP44	sp|Q9C0F1|CEP44_HUMAN Centrosomal protein of 44 kDa OS=Homo sapiens OX=9606 GN=CEP44 PE=1 SV=2	1	83.087	0.000417008	83.087	61.53	83.087					1	83.087	0.000417008	83.087	+	1	K	LNCVMKKHKELSSLQKIPSQQRKKISSGKSE	X;X;X;X;X;X;X;X;X;X;X;X;X;X;X;Acetyl (K);X;X;X;X;X;X;X;X;X;X;X;X;X;X;X	XXXXXXXXXPPPPPPPPPPPPPXXXXXXXXX	ELSSLQK(1)IPSQQR	ELSSLQK(83)IPSQQR	7	3	-0.90646	1429	0	0	1600.8	0	0	1093.1	0	0	2100.6	0	0	1097.5	0	0	1281.8	0	0	2125.5	0	0	2345.5	0	0	2429.3	0	0	2167.5	0	0	1429	0	0	1600.8	0	0	1093.1	0	0	2100.6	0	0	1097.5	0	0	1281.8	0	0	2125.5	0	0	2345.5	0	0	2429.3	0	0	2167.5	0	0	1	0	0	1	0	0	1	0	0	1	0	0	1	0	0	1	0	0	1	0	0	1	0	0	1	0	0	1	0	0	0	0	0	0	0	0	0	0	0	0	0	0	0	0	0	0	0	0	0	0	0	0	0	0	0	0	0	0	0	0	1429	0	0	1600.8	0	0	1093.1	0	0	2100.6	0	0	1097.5	0	0	1281.8	0	0	2125.5	0	0	2345.5	0	0	2429.3	0	0	2167.5	0	0	0	0	0	0	0	0	0	0	0	0	0	0	0	0	0	0	0	0	0	0	0	0	0	0	0	0	0	0	0	0	1429	0	0	1600.8	0	0	1093.1	0	0	2100.6	0	0	1097.5	0	0	1281.8	0	0	2125.5	0	0	2345.5	0	0	2429.3	0	0	2167.5	0	0	0	0	0	0	0	0	0	0	0	0	0	0	0	0	0	0	0	0	0	0	0	0	0	0	0	0	0	0	0	0	1	0	0	1	0	0	1	0	0	1	0	0	1	0	0	1	0	0	1	0	0	1	0	0	1	0	0	1	0	0	2475200	2475200	0	0	NaN	0	2475200	NaN	NaN	0	0	0	2475200	0	0									27451	8233	128	128	41600	47973	120191	168755	120191	168755	20210825_E1_LC8_Vcelkova_Seiser_ext_Uni_MPL_black_acetylom_fr04_cv55	8278	120191	168755	20210825_E1_LC8_Vcelkova_Seiser_ext_Uni_MPL_black_acetylom_fr04_cv55	8278	120191	168755	20210825_E1_LC8_Vcelkova_Seiser_ext_Uni_MPL_black_acetylom_fr04_cv55	8278
Q9C0F1	169	Q9C0F1	Q9C0F1	Centrosomal protein of 44 kDa	CEP44	sp|Q9C0F1|CEP44_HUMAN Centrosomal protein of 44 kDa OS=Homo sapiens OX=9606 GN=CEP44 PE=1 SV=2	1	85.2649	0.0219874	85.265	45.602	85.265					1	85.2649	0.0219874	85.265	+	1	K	EAVGVDISGRFMTSGKKKAVVIRHLYNEDNV	X;X;X;X;X;X;X;X;X;X;X;Oxidation (M);X;X;X;Acetyl (K);X;X;X;X;X;X;X;X;X;X;X;X;X;X;X	XXXXXXXXXXPPPPPPPXXXXXXXXXXXXXX	FMTSGK(1)K	FMTSGK(85)K(-85)	6	3	0.65953	3998.5	0	0	3628.5	0	0	4271.4	0	0	3872.7	0	0	5204.4	0	0	3246.9	0	0	4455.8	0	0	4625.2	0	0	4288.1	0	0	4240.6	0	0	3998.5	0	0	3628.5	0	0	4271.4	0	0	3872.7	0	0	5204.4	0	0	3246.9	0	0	4455.8	0	0	4625.2	0	0	4288.1	0	0	4240.6	0	0	1	0	0	1	0	0	1	0	0	1	0	0	1	0	0	1	0	0	1	0	0	1	0	0	1	0	0	1	0	0	0	0	0	0	0	0	0	0	0	0	0	0	0	0	0	0	0	0	0	0	0	0	0	0	0	0	0	0	0	0	3998.5	0	0	3628.5	0	0	4271.4	0	0	3872.7	0	0	5204.4	0	0	3246.9	0	0	4455.8	0	0	4625.2	0	0	4288.1	0	0	4240.6	0	0	0	0	0	0	0	0	0	0	0	0	0	0	0	0	0	0	0	0	0	0	0	0	0	0	0	0	0	0	0	0	3998.5	0	0	3628.5	0	0	4271.4	0	0	3872.7	0	0	5204.4	0	0	3246.9	0	0	4455.8	0	0	4625.2	0	0	4288.1	0	0	4240.6	0	0	0	0	0	0	0	0	0	0	0	0	0	0	0	0	0	0	0	0	0	0	0	0	0	0	0	0	0	0	0	0	1	0	0	1	0	0	1	0	0	1	0	0	1	0	0	1	0	0	1	0	0	1	0	0	1	0	0	1	0	0	3511300	3511300	0	0	NaN	0	3511300	NaN	NaN	0	0	0	3511300	0	0									27452	8233	169	169	52967	61072	152109	212883	152109	212883	20210825_E1_LC8_Vcelkova_Seiser_ext_Uni_MPL_black_acetylom_fr03_cv40	4172	152109	212883	20210825_E1_LC8_Vcelkova_Seiser_ext_Uni_MPL_black_acetylom_fr03_cv40	4172	152109	212883	20210825_E1_LC8_Vcelkova_Seiser_ext_Uni_MPL_black_acetylom_fr03_cv40	4172
Q9C0F3	220	Q9C0F3	Q9C0F3	Zinc finger protein 436	ZNF436	sp|Q9C0F3|ZN436_HUMAN Zinc finger protein 436 OS=Homo sapiens OX=9606 GN=ZNF436 PE=1 SV=2	1	106.356	1.04837E-07	106.36	89.691	106.36					1	106.356	1.04837E-07	106.36	+	1	K	RSSHLIQHQTIHTGEKPHKCNECGKSFCRLS	X;X;X;X;X;X;X;X;X;X;X;X;X;X;X;Acetyl (K);X;X;X;X;X;X;X;X;X;X;X;X;X;X;X	XPPPPPPPPPPPPPPPPPPXXXXXXXXXXXX	SSHLIQHQTIHTGEK(1)PHK	SSHLIQHQTIHTGEK(110)PHK(-110)	15	6	0.10904	1970.8	0	0	2997.5	0	0	1135.3	0	0	2860.8	0	0	1475.3	0	0	1529.1	0	0	2162.8	0	0	2433	0	0	2114.2	0	0	2910.9	0	0	1970.8	0	0	2997.5	0	0	1135.3	0	0	2860.8	0	0	1475.3	0	0	1529.1	0	0	2162.8	0	0	2433	0	0	2114.2	0	0	2910.9	0	0	1	0	0	1	0	0	1	0	0	1	0	0	1	0	0	1	0	0	1	0	0	1	0	0	1	0	0	1	0	0	0	0	0	0	0	0	0	0	0	0	0	0	0	0	0	0	0	0	0	0	0	0	0	0	0	0	0	0	0	0	1970.8	0	0	2997.5	0	0	1135.3	0	0	2860.8	0	0	1475.3	0	0	1529.1	0	0	2162.8	0	0	2433	0	0	2114.2	0	0	2910.9	0	0	0	0	0	0	0	0	0	0	0	0	0	0	0	0	0	0	0	0	0	0	0	0	0	0	0	0	0	0	0	0	1970.8	0	0	2997.5	0	0	1135.3	0	0	2860.8	0	0	1475.3	0	0	1529.1	0	0	2162.8	0	0	2433	0	0	2114.2	0	0	2910.9	0	0	0	0	0	0	0	0	0	0	0	0	0	0	0	0	0	0	0	0	0	0	0	0	0	0	0	0	0	0	0	0	1	0	0	1	0	0	1	0	0	1	0	0	1	0	0	1	0	0	1	0	0	1	0	0	1	0	0	1	0	0	1331000	1331000	0	0	NaN	0	1331000	NaN	NaN	0	0	0	1331000	0	0									27453	8234	220	220	153862	179822	454820	641500	454820	641500	20210825_E1_LC8_Vcelkova_Seiser_ext_Uni_MPL_black_acetylom_fr04_cv40	1971	454820	641500	20210825_E1_LC8_Vcelkova_Seiser_ext_Uni_MPL_black_acetylom_fr04_cv40	1971	454820	641500	20210825_E1_LC8_Vcelkova_Seiser_ext_Uni_MPL_black_acetylom_fr04_cv40	1971
Q9C0G0	2077	Q9C0G0	Q9C0G0	Zinc finger protein 407	ZNF407	sp|Q9C0G0|ZN407_HUMAN Zinc finger protein 407 OS=Homo sapiens OX=9606 GN=ZNF407 PE=1 SV=2	1	132.285	0.00894434	132.29	52.106	132.29					1	132.285	0.00894434	132.29	+	1	K	PSAAMASQERAQVAFKKMVQGVLQFAVCDTA	X;X;X;X;X;X;X;X;X;X;X;X;X;X;X;Acetyl (K);X;X;X;X;X;X;X;X;X;X;X;X;X;X;X	XXXXXXXXXXPPPPPPPXXXXXXXXXXXXXX	AQVAFK(1)K	AQVAFK(130)K(-130)	6	2	-3.3506	5395.1	0	0	7449.2	0	0	5650.4	0	0	6366.7	0	0	6226.2	0	0	7997.4	0	0	5330.1	0	0	6335.7	0	0	5340.7	0	0	7859.7	0	0	5395.1	0	0	7449.2	0	0	5650.4	0	0	6366.7	0	0	6226.2	0	0	7997.4	0	0	5330.1	0	0	6335.7	0	0	5340.7	0	0	7859.7	0	0	1	0	0	1	0	0	1	0	0	1	0	0	1	0	0	1	0	0	1	0	0	1	0	0	1	0	0	1	0	0	0	0	0	0	0	0	0	0	0	0	0	0	0	0	0	0	0	0	0	0	0	0	0	0	0	0	0	0	0	0	5395.1	0	0	7449.2	0	0	5650.4	0	0	6366.7	0	0	6226.2	0	0	7997.4	0	0	5330.1	0	0	6335.7	0	0	5340.7	0	0	7859.7	0	0	0	0	0	0	0	0	0	0	0	0	0	0	0	0	0	0	0	0	0	0	0	0	0	0	0	0	0	0	0	0	5395.1	0	0	7449.2	0	0	5650.4	0	0	6366.7	0	0	6226.2	0	0	7997.4	0	0	5330.1	0	0	6335.7	0	0	5340.7	0	0	7859.7	0	0	0	0	0	0	0	0	0	0	0	0	0	0	0	0	0	0	0	0	0	0	0	0	0	0	0	0	0	0	0	0	1	0	0	1	0	0	1	0	0	1	0	0	1	0	0	1	0	0	1	0	0	1	0	0	1	0	0	1	0	0	2830100	2830100	0	0	NaN	0	2830100	NaN	NaN	0	0	0	2830100	0	0									27454	8235	2077	2077	12325	14239	36624	51544	36624	51544	20210825_E1_LC8_Vcelkova_Seiser_ext_Uni_MPL_black_acetylom_fr08_cv40	6311	36624	51544	20210825_E1_LC8_Vcelkova_Seiser_ext_Uni_MPL_black_acetylom_fr08_cv40	6311	36624	51544	20210825_E1_LC8_Vcelkova_Seiser_ext_Uni_MPL_black_acetylom_fr08_cv40	6311
Q9C0H2	310	Q9C0H2	Q9C0H2	Protein tweety homolog 3	TTYH3	sp|Q9C0H2|TTYH3_HUMAN Protein tweety homolog 3 OS=Homo sapiens OX=9606 GN=TTYH3 PE=1 SV=3	1	97.2728	1.00984E-05	113.25	67.996	97.273					1	97.2728	1.00984E-05	113.25	+	1	K	YYLACSPRAANPFQQKLSGSHKALVEMQDVV	X;X;X;X;X;X;X;X;X;X;X;X;X;X;X;Acetyl (K);X;X;X;X;X;X;X;X;X;X;X;X;X;X;X	XXXXXXXXPPPPPPPPPPPPPPXXXXXXXXX	AANPFQQK(1)LSGSHK	AANPFQQK(97)LSGSHK(-97)	8	4	-0.090813	4258.4	0	0	5326.7	0	0	3491.3	0	0	5471.1	0	0	2870.3	0	0	3478.1	0	0	6925.7	0	0	7829.7	0	0	8529.8	0	0	6724	0	0	4258.4	0	0	5326.7	0	0	3491.3	0	0	5471.1	0	0	2870.3	0	0	3478.1	0	0	6925.7	0	0	7829.7	0	0	8529.8	0	0	6724	0	0	2	0	0	2	0	0	2	0	0	2	0	0	2	0	0	2	0	0	2	0	0	2	0	0	2	0	0	2	0	0	0	0	0	0	0	0	0	0	0	0	0	0	0	0	0	0	0	0	0	0	0	0	0	0	0	0	0	0	0	0	4258.4	0	0	5326.7	0	0	3491.3	0	0	5471.1	0	0	2870.3	0	0	3478.1	0	0	6925.7	0	0	7829.7	0	0	8529.8	0	0	6724	0	0	0	0	0	0	0	0	0	0	0	0	0	0	0	0	0	0	0	0	0	0	0	0	0	0	0	0	0	0	0	0	4258.4	0	0	5326.7	0	0	3491.3	0	0	5471.1	0	0	2870.3	0	0	3478.1	0	0	6925.7	0	0	7829.7	0	0	8529.8	0	0	6724	0	0	0	0	0	0	0	0	0	0	0	0	0	0	0	0	0	0	0	0	0	0	0	0	0	0	0	0	0	0	0	0	2	0	0	2	0	0	2	0	0	2	0	0	2	0	0	2	0	0	2	0	0	2	0	0	2	0	0	2	0	0	8022900	8022900	0	0	NaN	0	4636000	NaN	NaN	0	0	0	4636000	0	0									27455	8236	310	310	1277	1465	3863;3864	5419;5420	3864	5420	20210825_E1_LC8_Vcelkova_Seiser_ext_Uni_MPL_black_acetylom_fr08_cv55	7742	3863	5419	20210825_E1_LC8_Vcelkova_Seiser_ext_Uni_MPL_black_acetylom_fr08_cv55	7722	3863	5419	20210825_E1_LC8_Vcelkova_Seiser_ext_Uni_MPL_black_acetylom_fr08_cv55	7722
Q9C0I1	333	Q9C0I1	Q9C0I1	Myotubularin-related protein 12	MTMR12	sp|Q9C0I1|MTMRC_HUMAN Myotubularin-related protein 12 OS=Homo sapiens OX=9606 GN=MTMR12 PE=1 SV=2	1	62.6838	0.000267484	62.684	48.374	62.684	1	62.6838	0.000267484	62.684					+	1	K	SSNFLSLQEIQTAYSKFKQLFLIDNSTEFWD	X;X;X;X;X;X;X;X;X;X;X;X;X;X;X;Acetyl (K);X;X;X;X;X;X;X;X;X;X;X;X;X;X;X	PPPPPPPPPPPPPPPPPPXXXXXXXXXXXXX	TEDLSSNFLSLQEIQTAYSK(1)FK	TEDLSSNFLSLQEIQTAYSK(63)FK(-63)	20	4	0.16003	177.28	0	0	260.46	0	0	203.33	0	0	167.07	0	0	342.79	0	0	231.17	0	0	294.53	0	0	329.76	0	0	225.75	0	0	376.81	0	0	177.28	0	0	260.46	0	0	203.33	0	0	167.07	0	0	342.79	0	0	231.17	0	0	294.53	0	0	329.76	0	0	225.75	0	0	376.81	0	0	1	0	0	1	0	0	1	0	0	1	0	0	1	0	0	1	0	0	1	0	0	1	0	0	1	0	0	1	0	0	177.28	0	0	260.46	0	0	203.33	0	0	167.07	0	0	342.79	0	0	231.17	0	0	294.53	0	0	329.76	0	0	225.75	0	0	376.81	0	0	0	0	0	0	0	0	0	0	0	0	0	0	0	0	0	0	0	0	0	0	0	0	0	0	0	0	0	0	0	0	177.28	0	0	260.46	0	0	203.33	0	0	167.07	0	0	342.79	0	0	231.17	0	0	294.53	0	0	329.76	0	0	225.75	0	0	376.81	0	0	0	0	0	0	0	0	0	0	0	0	0	0	0	0	0	0	0	0	0	0	0	0	0	0	0	0	0	0	0	0	1	0	0	1	0	0	1	0	0	1	0	0	1	0	0	1	0	0	1	0	0	1	0	0	1	0	0	1	0	0	0	0	0	0	0	0	0	0	0	0	0	0	0	0	0	0	0	0	0	0	0	0	0	0	0	0	0	0	0	0	521500	521500	0	0	NaN	521500	0	NaN	NaN	521500	0	0	0	0	0									27456	8239	333	333	159593	186973	474484	670966	474484	670966	20210826_E1_LC8_Vcelkova_Seiser_ext_Uni_MPL_red_acetylom_fr07_cv55	19893	474484	670966	20210826_E1_LC8_Vcelkova_Seiser_ext_Uni_MPL_red_acetylom_fr07_cv55	19893	474484	670966	20210826_E1_LC8_Vcelkova_Seiser_ext_Uni_MPL_red_acetylom_fr07_cv55	19893
Q9C0I1	133	Q9C0I1	Q9C0I1	Myotubularin-related protein 12	MTMR12	sp|Q9C0I1|MTMRC_HUMAN Myotubularin-related protein 12 OS=Homo sapiens OX=9606 GN=MTMR12 PE=1 SV=2	1	111.947	0.00909647	111.95	61.069	111.95	1	111.947	0.00909647	111.95	1	105.568	0.0187311	105.57	+	1	K	YGVFDEKKKTLFGQLKKYPEKLIIHCKDLRV	X;X;X;X;X;X;X;X;X;X;X;X;X;X;X;Acetyl (K);X;X;X;X;X;X;X;X;X;X;X;X;X;X;X	XXXXXXXXXPPPPPPPPXXXXXXXXXXXXXX	TLFGQLK(1)K	TLFGQLK(110)K(-110)	7	2	0.12675	1609.4	0	0	1088.2	0	0	1518.1	0	0	1309.5	0	0	1207.5	0	0	1853.1	0	0	1246.4	0	0	1469.5	0	0	1407.9	0	0	1562.2	0	0	1609.4	0	0	1088.2	0	0	1518.1	0	0	1309.5	0	0	1207.5	0	0	1853.1	0	0	1246.4	0	0	1469.5	0	0	1407.9	0	0	1562.2	0	0	1	0	0	1	0	0	1	0	0	1	0	0	1	0	0	1	0	0	1	0	0	1	0	0	1	0	0	1	0	0	1609.4	0	0	1088.2	0	0	1518.1	0	0	1309.5	0	0	1207.5	0	0	1853.1	0	0	1246.4	0	0	1469.5	0	0	1407.9	0	0	1562.2	0	0	0	0	0	0	0	0	0	0	0	0	0	0	0	0	0	0	0	0	0	0	0	0	0	0	0	0	0	0	0	0	1609.4	0	0	1088.2	0	0	1518.1	0	0	1309.5	0	0	1207.5	0	0	1853.1	0	0	1246.4	0	0	1469.5	0	0	1407.9	0	0	1562.2	0	0	0	0	0	0	0	0	0	0	0	0	0	0	0	0	0	0	0	0	0	0	0	0	0	0	0	0	0	0	0	0	1	0	0	1	0	0	1	0	0	1	0	0	1	0	0	1	0	0	1	0	0	1	0	0	1	0	0	1	0	0	0	0	0	0	0	0	0	0	0	0	0	0	0	0	0	0	0	0	0	0	0	0	0	0	0	0	0	0	0	0	804990	804990	0	0	NaN	804990	0	NaN	NaN	804990	0	0	0	0	0									27457	8239	133	133	163035	190999	484675;484676	685233;685234	484676	685234	20210826_E1_LC8_Vcelkova_Seiser_ext_Uni_MPL_red_acetylom_fr05_cv40	11581	484676	685234	20210826_E1_LC8_Vcelkova_Seiser_ext_Uni_MPL_red_acetylom_fr05_cv40	11581	484676	685234	20210826_E1_LC8_Vcelkova_Seiser_ext_Uni_MPL_red_acetylom_fr05_cv40	11581
Q9C0J8	313	Q9C0J8	Q9C0J8	pre-mRNA 3' end processing protein WDR33	WDR33	sp|Q9C0J8|WDR33_HUMAN pre-mRNA 3' end processing protein WDR33 OS=Homo sapiens OX=9606 GN=WDR33 PE=1 SV=2	1	112.147	0.000348046	114.86	90.773	112.15	1	112.147	0.000491131	112.15	1	114.862	0.000348046	114.86	+	1	K	LNGNWLLTASRDHLCKLFDIRNLKEELQVFR	X;X;X;X;X;X;X;X;X;X;X;X;X;X;X;Acetyl (K);X;X;X;X;X;X;X;X;X;X;X;X;X;X;X	XXXXXXXXXXXPPPPPPPPPPXXXXXXXXXX	DHLCK(1)LFDIR	DHLCK(110)LFDIR	5	3	-0.36565	1904	0	0	2339.3	0	0	1316	0	0	2477	0	0	1732.3	0	0	1393.6	0	0	1487.3	0	0	1872.4	0	0	2237	0	0	1965.1	0	0	1904	0	0	2339.3	0	0	1316	0	0	2477	0	0	1732.3	0	0	1393.6	0	0	1487.3	0	0	1872.4	0	0	2237	0	0	1965.1	0	0	2	0	0	2	0	0	2	0	0	2	0	0	2	0	0	2	0	0	2	0	0	2	0	0	2	0	0	2	0	0	987.22	0	0	824.36	0	0	779.04	0	0	793.96	0	0	1203.4	0	0	874.5	0	0	810.51	0	0	897.45	0	0	1009.5	0	0	1034.1	0	0	916.75	0	0	1514.9	0	0	536.93	0	0	1683.1	0	0	528.92	0	0	519.1	0	0	676.8	0	0	974.95	0	0	1227.5	0	0	930.96	0	0	987.22	0	0	824.36	0	0	779.04	0	0	793.96	0	0	1203.4	0	0	874.5	0	0	810.51	0	0	897.45	0	0	1009.5	0	0	1034.1	0	0	916.75	0	0	1514.9	0	0	536.93	0	0	1683.1	0	0	528.92	0	0	519.1	0	0	676.8	0	0	974.95	0	0	1227.5	0	0	930.96	0	0	1	0	0	1	0	0	1	0	0	1	0	0	1	0	0	1	0	0	1	0	0	1	0	0	1	0	0	1	0	0	1	0	0	1	0	0	1	0	0	1	0	0	1	0	0	1	0	0	1	0	0	1	0	0	1	0	0	1	0	0	6943000	6943000	0	0	NaN	2698300	4244700	NaN	NaN	2698300	0	0	4244700	0	0									27458	8241	313	313	23473	26984	68040;68041	95136;95137	68041	95137	20210826_E1_LC8_Vcelkova_Seiser_ext_Uni_MPL_red_acetylom_fr06_cv70	6673	68040	95136	20210825_E1_LC8_Vcelkova_Seiser_ext_Uni_MPL_black_acetylom_fr06_cv70	6577	68040	95136	20210825_E1_LC8_Vcelkova_Seiser_ext_Uni_MPL_black_acetylom_fr06_cv70	6577
Q9C0J8	271	Q9C0J8	Q9C0J8	pre-mRNA 3' end processing protein WDR33	WDR33	sp|Q9C0J8|WDR33_HUMAN pre-mRNA 3' end processing protein WDR33 OS=Homo sapiens OX=9606 GN=WDR33 PE=1 SV=2	1	87.4985	0.000507165	87.498	63.894	87.498	1	87.4985	0.000507165	87.498	1	58.4867	0.0148495	58.487	+	1	K	KGLVVSGSKDSQQPIKFWDPKTGQSLATLHA	X;X;X;X;X;X;X;X;X;X;X;X;X;X;X;Acetyl (K);X;X;X;X;X;X;X;X;X;X;X;X;X;X;X	XXXXXXXXXPPPPPPPPPPPPXXXXXXXXXX	DSQQPIK(1)FWDPK	DSQQPIK(87)FWDPK(-87)	7	3	-0.079922	1675.2	0	0	1721.8	0	0	1327.2	0	0	1797.5	0	0	1230.2	0	0	1908.1	0	0	1490.1	0	0	1727.5	0	0	1665.6	0	0	2074.7	0	0	1675.2	0	0	1721.8	0	0	1327.2	0	0	1797.5	0	0	1230.2	0	0	1908.1	0	0	1490.1	0	0	1727.5	0	0	1665.6	0	0	2074.7	0	0	3	0	0	3	0	0	3	0	0	3	0	0	3	0	0	3	0	0	3	0	0	3	0	0	3	0	0	3	0	0	1295.1	0	0	1264.6	0	0	1060.8	0	0	1259.9	0	0	1044.8	0	0	1587.7	0	0	1010.8	0	0	1103.1	0	0	1017.8	0	0	1572.9	0	0	380.1	0	0	457.18	0	0	266.48	0	0	537.63	0	0	185.39	0	0	320.38	0	0	479.29	0	0	624.4	0	0	647.83	0	0	501.85	0	0	1295.1	0	0	1264.6	0	0	1060.8	0	0	1259.9	0	0	1044.8	0	0	1587.7	0	0	1010.8	0	0	1103.1	0	0	1017.8	0	0	1572.9	0	0	380.1	0	0	457.18	0	0	266.48	0	0	537.63	0	0	185.39	0	0	320.38	0	0	479.29	0	0	624.4	0	0	647.83	0	0	501.85	0	0	2	0	0	2	0	0	2	0	0	2	0	0	2	0	0	2	0	0	2	0	0	2	0	0	2	0	0	2	0	0	1	0	0	1	0	0	1	0	0	1	0	0	1	0	0	1	0	0	1	0	0	1	0	0	1	0	0	1	0	0	2708800	2708800	0	0	NaN	1525400	1183400	NaN	NaN	1525400	0	0	1183400	0	0									27459	8241	271	271	28933	33388	83764;83765	117239;117240;117241	83765	117240	20210826_E1_LC8_Vcelkova_Seiser_ext_Uni_MPL_red_acetylom_fr04_cv70	7977	83765	117240	20210826_E1_LC8_Vcelkova_Seiser_ext_Uni_MPL_red_acetylom_fr04_cv70	7977	83765	117240	20210826_E1_LC8_Vcelkova_Seiser_ext_Uni_MPL_red_acetylom_fr04_cv70	7977
Q9C0J8	216	Q9C0J8	Q9C0J8	pre-mRNA 3' end processing protein WDR33	WDR33	sp|Q9C0J8|WDR33_HUMAN pre-mRNA 3' end processing protein WDR33 OS=Homo sapiens OX=9606 GN=WDR33 PE=1 SV=2	1	170.224	3.68502E-53	197.1	184.62	170.22	1	170.224	2.42255E-35	170.22	1	197.104	3.68502E-53	197.1	+	1	K	HKEAIREASFSPTDNKFATCSDDGTVRIWDF	X;X;X;X;X;X;X;X;X;X;Phospho (STY);X;X;X;X;Acetyl (K);X;X;X;X;X;X;X;X;X;X;X;X;X;X;X	XXXXXXPPPPPPPPPPPPPPPPPPPPPXXXX	EASFSPTDNK(1)FATCSDDGTVR	EASFSPTDNK(170)FATCSDDGTVR	10	3	-0.39387	3369.5	0	0	3510.1	0	0	2244	0	0	3790	0	0	2169.3	0	0	3076.8	0	0	3039.5	0	0	2990.4	0	0	3935.2	0	0	3688.3	0	0	3369.5	0	0	3510.1	0	0	2244	0	0	3790	0	0	2169.3	0	0	3076.8	0	0	3039.5	0	0	2990.4	0	0	3935.2	0	0	3688.3	0	0	4	0	0	4	0	0	4	0	0	4	0	0	4	0	0	4	0	0	4	0	0	4	0	0	4	0	0	4	0	0	1746.4	0	0	1350.9	0	0	1416.2	0	0	1262.8	0	0	1173.8	0	0	1580.1	0	0	1335.4	0	0	1248.8	0	0	1623.1	0	0	1632.8	0	0	1623.1	0	0	2159.2	0	0	827.81	0	0	2527.2	0	0	995.51	0	0	1496.7	0	0	1704.1	0	0	1741.6	0	0	2312.1	0	0	2055.5	0	0	1746.4	0	0	1350.9	0	0	1416.2	0	0	1262.8	0	0	1173.8	0	0	1580.1	0	0	1335.4	0	0	1248.8	0	0	1623.1	0	0	1632.8	0	0	1623.1	0	0	2159.2	0	0	827.81	0	0	2527.2	0	0	995.51	0	0	1496.7	0	0	1704.1	0	0	1741.6	0	0	2312.1	0	0	2055.5	0	0	2	0	0	2	0	0	2	0	0	2	0	0	2	0	0	2	0	0	2	0	0	2	0	0	2	0	0	2	0	0	2	0	0	2	0	0	2	0	0	2	0	0	2	0	0	2	0	0	2	0	0	2	0	0	2	0	0	2	0	0	25762000	25762000	0	0	NaN	11511000	14251000	NaN	NaN	11511000	0	0	14251000	0	0									27460	8241	216	216	32456	37430	94006;94007	131580;131581;131582;131583	94007	131582	20210826_E1_LC8_Vcelkova_Seiser_ext_Uni_MPL_red_acetylom_fr06_cv55	10564	94006	131580	20210825_E1_LC8_Vcelkova_Seiser_ext_Uni_MPL_black_acetylom_fr06_cv55	10760	94006	131580	20210825_E1_LC8_Vcelkova_Seiser_ext_Uni_MPL_black_acetylom_fr06_cv55	10760
Q9C0J8	248	Q9C0J8	Q9C0J8	pre-mRNA 3' end processing protein WDR33	WDR33	sp|Q9C0J8|WDR33_HUMAN pre-mRNA 3' end processing protein WDR33 OS=Homo sapiens OX=9606 GN=WDR33 PE=1 SV=2	1	86.2142	0.000111637	86.214	69.908	86.214					1	86.2142	0.000111637	86.214	+	1	K	RCHEERILRGHGADVKCVDWHPTKGLVVSGS	X;X;X;X;X;X;X;X;X;X;X;X;X;X;X;Acetyl (K);X;X;X;X;X;X;X;X;X;X;X;X;X;X;X	XXXXXXXXXPPPPPPPPPPPPPPPXXXXXXX	GHGADVK(1)CVDWHPTK	GHGADVK(86)CVDWHPTK(-86)	7	4	0.23852	2832.5	0	0	3536.5	0	0	2831.6	0	0	3342.4	0	0	2992.6	0	0	2794.1	0	0	3573.5	0	0	3437.4	0	0	3096.5	0	0	4069	0	0	2832.5	0	0	3536.5	0	0	2831.6	0	0	3342.4	0	0	2992.6	0	0	2794.1	0	0	3573.5	0	0	3437.4	0	0	3096.5	0	0	4069	0	0	1	0	0	1	0	0	1	0	0	1	0	0	1	0	0	1	0	0	1	0	0	1	0	0	1	0	0	1	0	0	0	0	0	0	0	0	0	0	0	0	0	0	0	0	0	0	0	0	0	0	0	0	0	0	0	0	0	0	0	0	2832.5	0	0	3536.5	0	0	2831.6	0	0	3342.4	0	0	2992.6	0	0	2794.1	0	0	3573.5	0	0	3437.4	0	0	3096.5	0	0	4069	0	0	0	0	0	0	0	0	0	0	0	0	0	0	0	0	0	0	0	0	0	0	0	0	0	0	0	0	0	0	0	0	2832.5	0	0	3536.5	0	0	2831.6	0	0	3342.4	0	0	2992.6	0	0	2794.1	0	0	3573.5	0	0	3437.4	0	0	3096.5	0	0	4069	0	0	0	0	0	0	0	0	0	0	0	0	0	0	0	0	0	0	0	0	0	0	0	0	0	0	0	0	0	0	0	0	1	0	0	1	0	0	1	0	0	1	0	0	1	0	0	1	0	0	1	0	0	1	0	0	1	0	0	1	0	0	6204200	6204200	0	0	NaN	0	6204200	NaN	NaN	0	0	0	6204200	0	0									27461	8241	248	248	60162	69302	174335	244411	174335	244411	20210825_E1_LC8_Vcelkova_Seiser_ext_Uni_MPL_black_acetylom_fr02_cv55	5437	174335	244411	20210825_E1_LC8_Vcelkova_Seiser_ext_Uni_MPL_black_acetylom_fr02_cv55	5437	174335	244411	20210825_E1_LC8_Vcelkova_Seiser_ext_Uni_MPL_black_acetylom_fr02_cv55	5437
Q9C0J8	46	Q9C0J8	Q9C0J8	pre-mRNA 3' end processing protein WDR33	WDR33	sp|Q9C0J8|WDR33_HUMAN pre-mRNA 3' end processing protein WDR33 OS=Homo sapiens OX=9606 GN=WDR33 PE=1 SV=2	1	126.189	3.37228E-106	293.13	272.19	126.19	1	126.189	3.37228E-106	293.13	1	108.142	6.2152E-55	224.4	+	1	K	DFAQQQAMQQLTFDGKRMRKAVNRKTIDYNP	X;X;X;X;X;X;X;Oxidation (M);X;X;X;X;X;X;X;Acetyl (K);X;X;X;X;X;X;X;X;X;X;X;X;X;X;X	PPPPPPPPPPPPPPPPPXXXXXXXXXXXXXX	RPDFAQQQAMQQLTFDGK(1)R	RPDFAQQQAMQQLTFDGK(130)R	18	3	-2.7151	67339	0	0	54041	0	0	69525	0	0	60860	0	0	70626	0	0	60433	0	0	50292	0	0	60233	0	0	53696	0	0	72739	0	0	67339	0	0	54041	0	0	69525	0	0	60860	0	0	70626	0	0	60433	0	0	50292	0	0	60233	0	0	53696	0	0	72739	0	0	50	0	0	48	0	0	48	0	0	49	0	0	50	0	0	50	0	0	50	0	0	50	0	0	49	0	0	49	0	0	51363	0	0	36199	0	0	54822	0	0	41775	0	0	55053	0	0	47823	0	0	35129	0	0	41815	0	0	36961	0	0	54193	0	0	15975	0	0	17842	0	0	14704	0	0	19086	0	0	15573	0	0	12610	0	0	15163	0	0	18418	0	0	16735	0	0	18546	0	0	51363	0	0	36199	0	0	54822	0	0	41775	0	0	55053	0	0	47823	0	0	35129	0	0	41815	0	0	36961	0	0	54193	0	0	15975	0	0	17842	0	0	14704	0	0	19086	0	0	15573	0	0	12610	0	0	15163	0	0	18418	0	0	16735	0	0	18546	0	0	32	0	0	30	0	0	31	0	0	31	0	0	32	0	0	32	0	0	32	0	0	32	0	0	32	0	0	32	0	0	18	0	0	18	0	0	17	0	0	18	0	0	18	0	0	18	0	0	18	0	0	18	0	0	17	0	0	17	0	0	608550000	608550000	0	0	NaN	131130000	30470000	NaN	NaN	131130000	0	0	30470000	0	0									27462	8241	46	46	137839	159735;159736	400571;400572;400573;400574;400575;400576;400577;400578;400579;400580;400581;400582;400583;400584;400585;400586;400587;400588;400589;400590;400591;400592;400593;400594;400595;400596	559645;559646;559647;559648;559649;559650;559651;559652;559653;559654;559655;559656;559657;559658;559659;559660;559661;559662;559663;559664;559665;559666;559667;559668;559669;559670;559671;559672;559673;559674;559675;559676;559677;559678;559679;559680;559681;559682;559683;559684;559685;559686;559687;559688;559689;559690;559691;559692;559693;559694;559695;559696;559697;559698;559699;559700	400596	559700	20210826_E1_LC8_Vcelkova_Seiser_ext_Uni_MPL_red_acetylom_fr05_cv55	10292	400593	559695	20210826_E1_LC8_Vcelkova_Seiser_ext_Uni_MPL_red_acetylom_fr04_cv55	10073	400593	559695	20210826_E1_LC8_Vcelkova_Seiser_ext_Uni_MPL_red_acetylom_fr04_cv55	10073
Q9C0J8	65	Q9C0J8	Q9C0J8	pre-mRNA 3' end processing protein WDR33	WDR33	sp|Q9C0J8|WDR33_HUMAN pre-mRNA 3' end processing protein WDR33 OS=Homo sapiens OX=9606 GN=WDR33 PE=1 SV=2	1	77.5617	0.000408816	77.562	56.609	77.562	1	77.5617	0.000408816	77.562	1	55.1861	0.0126394	55.186	+	1	K	KAVNRKTIDYNPSVIKYLENRIWQRDQRDMR	X;X;X;X;X;X;X;X;X;X;X;X;X;X;X;Acetyl (K);X;X;X;X;X;X;X;X;X;X;X;X;X;X;X	XXXXXXPPPPPPPPPPPPPPPXXXXXXXXXX	TIDYNPSVIK(1)YLENR	TIDYNPSVIK(78)YLENR	10	3	-0.45885	532.19	0	0	258.18	0	0	325.07	0	0	568.99	0	0	460.67	0	0	322.14	0	0	309.76	0	0	257.3	0	0	365.65	0	0	612.32	0	0	532.19	0	0	258.18	0	0	325.07	0	0	568.99	0	0	460.67	0	0	322.14	0	0	309.76	0	0	257.3	0	0	365.65	0	0	612.32	0	0	1	0	0	1	0	0	1	0	0	2	0	0	1	0	0	1	0	0	1	0	0	1	0	0	1	0	0	1	0	0	532.19	0	0	258.18	0	0	325.07	0	0	397.28	0	0	460.67	0	0	322.14	0	0	309.76	0	0	257.3	0	0	365.65	0	0	612.32	0	0	0	0	0	0	0	0	0	0	0	171.71	0	0	0	0	0	0	0	0	0	0	0	0	0	0	0	0	0	0	0	0	532.19	0	0	258.18	0	0	325.07	0	0	397.28	0	0	460.67	0	0	322.14	0	0	309.76	0	0	257.3	0	0	365.65	0	0	612.32	0	0	0	0	0	0	0	0	0	0	0	171.71	0	0	0	0	0	0	0	0	0	0	0	0	0	0	0	0	0	0	0	0	1	0	0	1	0	0	1	0	0	1	0	0	1	0	0	1	0	0	1	0	0	1	0	0	1	0	0	1	0	0	0	0	0	0	0	0	0	0	0	1	0	0	0	0	0	0	0	0	0	0	0	0	0	0	0	0	0	0	0	0	981610	981610	0	0	NaN	533240	448360	NaN	NaN	533240	0	0	448360	0	0									27463	8241	65	65	161980	189787	481723;481724	681298;681299	481724	681299	20210826_E1_LC8_Vcelkova_Seiser_ext_Uni_MPL_red_acetylom_fr04_cv40	16085	481724	681299	20210826_E1_LC8_Vcelkova_Seiser_ext_Uni_MPL_red_acetylom_fr04_cv40	16085	481724	681299	20210826_E1_LC8_Vcelkova_Seiser_ext_Uni_MPL_red_acetylom_fr04_cv40	16085
Q9C0K0	686	Q9C0K0	Q9C0K0	B-cell lymphoma/leukemia 11B	BCL11B	sp|Q9C0K0|BC11B_HUMAN B-cell lymphoma/leukemia 11B OS=Homo sapiens OX=9606 GN=BCL11B PE=1 SV=1	1	160.39	3.20595E-17	160.43	145.04	160.43					1	160.39	3.20595E-17	160.43	+	1	K	RKPAPLPSPGLNSAAKRIKVEKDLELPPAAL	X;X;X;X;X;X;X;X;X;X;X;X;X;X;X;Acetyl (K);X;X;X;X;X;X;X;X;X;X;X;X;X;X;X	XPPPPPPPPPPPPPPPPXXXXXXXXXXXXXX	KPAPLPSPGLNSAAK(1)R	K(-160)PAPLPSPGLNSAAK(160)R	15	3	0.12775	5138.5	0	0	6609.5	0	0	5937.3	0	0	6427.6	0	0	6398.5	0	0	6106.7	0	0	6809	0	0	7214	0	0	5793.7	0	0	7722.7	0	0	5138.5	0	0	6609.5	0	0	5937.3	0	0	6427.6	0	0	6398.5	0	0	6106.7	0	0	6809	0	0	7214	0	0	5793.7	0	0	7722.7	0	0	2	0	0	2	0	0	2	0	0	2	0	0	2	0	0	2	0	0	2	0	0	2	0	0	2	0	0	2	0	0	0	0	0	0	0	0	0	0	0	0	0	0	0	0	0	0	0	0	0	0	0	0	0	0	0	0	0	0	0	0	5138.5	0	0	6609.5	0	0	5937.3	0	0	6427.6	0	0	6398.5	0	0	6106.7	0	0	6809	0	0	7214	0	0	5793.7	0	0	7722.7	0	0	0	0	0	0	0	0	0	0	0	0	0	0	0	0	0	0	0	0	0	0	0	0	0	0	0	0	0	0	0	0	5138.5	0	0	6609.5	0	0	5937.3	0	0	6427.6	0	0	6398.5	0	0	6106.7	0	0	6809	0	0	7214	0	0	5793.7	0	0	7722.7	0	0	0	0	0	0	0	0	0	0	0	0	0	0	0	0	0	0	0	0	0	0	0	0	0	0	0	0	0	0	0	0	2	0	0	2	0	0	2	0	0	2	0	0	2	0	0	2	0	0	2	0	0	2	0	0	2	0	0	2	0	0	14065000	14065000	0	0	NaN	0	6634900	NaN	NaN	0	0	0	6634900	0	0									27464	8242	686	686	86420	99831	253396;253397	356486;356487	253397	356487	20210825_E1_LC8_Vcelkova_Seiser_ext_Uni_MPL_black_acetylom_fr02_cv55	6075	253397	356487	20210825_E1_LC8_Vcelkova_Seiser_ext_Uni_MPL_black_acetylom_fr02_cv55	6075	253397	356487	20210825_E1_LC8_Vcelkova_Seiser_ext_Uni_MPL_black_acetylom_fr02_cv55	6075
Q9GZL7	44	Q9GZL7	Q9GZL7	Ribosome biogenesis protein WDR12	WDR12	sp|Q9GZL7|WDR12_HUMAN Ribosome biogenesis protein WDR12 OS=Homo sapiens OX=9606 GN=WDR12 PE=1 SV=2	1	114.386	0.00675507	114.39	95.115	114.39					1	114.386	0.00675507	114.39	+	1	K	EIADLSNIINKLLKDKNEFHKHVEFDFLIKG	X;X;X;X;X;X;X;X;X;X;X;X;X;X;X;Acetyl (K);X;X;X;X;X;X;X;X;X;X;X;X;X;X;X	XXXXXXXXXXXXXXPPPPPPPXXXXXXXXXX	DK(1)NEFHK	DK(110)NEFHK(-110)	2	3	-0.99325	15978	0	0	15036	0	0	7680.3	0	0	16309	0	0	8992	0	0	7208	0	0	11417	0	0	17436	0	0	14064	0	0	13720	0	0	15978	0	0	15036	0	0	7680.3	0	0	16309	0	0	8992	0	0	7208	0	0	11417	0	0	17436	0	0	14064	0	0	13720	0	0	1	0	0	1	0	0	1	0	0	1	0	0	1	0	0	1	0	0	1	0	0	1	0	0	1	0	0	1	0	0	0	0	0	0	0	0	0	0	0	0	0	0	0	0	0	0	0	0	0	0	0	0	0	0	0	0	0	0	0	0	15978	0	0	15036	0	0	7680.3	0	0	16309	0	0	8992	0	0	7208	0	0	11417	0	0	17436	0	0	14064	0	0	13720	0	0	0	0	0	0	0	0	0	0	0	0	0	0	0	0	0	0	0	0	0	0	0	0	0	0	0	0	0	0	0	0	15978	0	0	15036	0	0	7680.3	0	0	16309	0	0	8992	0	0	7208	0	0	11417	0	0	17436	0	0	14064	0	0	13720	0	0	0	0	0	0	0	0	0	0	0	0	0	0	0	0	0	0	0	0	0	0	0	0	0	0	0	0	0	0	0	0	1	0	0	1	0	0	1	0	0	1	0	0	1	0	0	1	0	0	1	0	0	1	0	0	1	0	0	1	0	0	33398000	33398000	0	0	NaN	0	33398000	NaN	NaN	0	0	0	33398000	0	0									27465	8245	44	44	24572	28247	71054	99297	71054	99297	20210825_E1_LC8_Vcelkova_Seiser_ext_Uni_MPL_black_acetylom_fr08_cv40	3239	71054	99297	20210825_E1_LC8_Vcelkova_Seiser_ext_Uni_MPL_black_acetylom_fr08_cv40	3239	71054	99297	20210825_E1_LC8_Vcelkova_Seiser_ext_Uni_MPL_black_acetylom_fr08_cv40	3239
Q9GZL7	150	Q9GZL7	Q9GZL7	Ribosome biogenesis protein WDR12	WDR12	sp|Q9GZL7|WDR12_HUMAN Ribosome biogenesis protein WDR12 OS=Homo sapiens OX=9606 GN=WDR12 PE=1 SV=2	1	114.602	0.0168454	119.21	39.032	114.6	1	114.602	0.0204599	114.6	1	119.211	0.0168454	119.21	+	1	K	TIVGHTDVVKDVAWVKKDSLSCLLLSASMDQ	X;X;X;X;X;X;X;X;X;X;X;X;X;X;X;Acetyl (K);X;X;X;X;X;X;X;X;X;X;X;X;X;X;X	XXXXXXXXXXPPPPPPPXXXXXXXXXXXXXX	DVAWVK(1)K	DVAWVK(110)K(-110)	6	2	0.19418	68091	0	0	57874	0	0	43556	0	0	54141	0	0	45249	0	0	47112	0	0	39715	0	0	47926	0	0	44527	0	0	55040	0	0	68091	0	0	57874	0	0	43556	0	0	54141	0	0	45249	0	0	47112	0	0	39715	0	0	47926	0	0	44527	0	0	55040	0	0	6	0	0	6	0	0	6	0	0	6	0	0	6	0	0	6	0	0	6	0	0	6	0	0	6	0	0	6	0	0	32554	0	0	25089	0	0	30403	0	0	22955	0	0	25659	0	0	34775	0	0	16333	0	0	21879	0	0	15705	0	0	28613	0	0	35537	0	0	32785	0	0	13153	0	0	31186	0	0	19591	0	0	12337	0	0	23382	0	0	26047	0	0	28822	0	0	26427	0	0	32554	0	0	25089	0	0	30403	0	0	22955	0	0	25659	0	0	34775	0	0	16333	0	0	21879	0	0	15705	0	0	28613	0	0	35537	0	0	32785	0	0	13153	0	0	31186	0	0	19591	0	0	12337	0	0	23382	0	0	26047	0	0	28822	0	0	26427	0	0	4	0	0	4	0	0	4	0	0	4	0	0	4	0	0	4	0	0	4	0	0	4	0	0	4	0	0	4	0	0	2	0	0	2	0	0	2	0	0	2	0	0	2	0	0	2	0	0	2	0	0	2	0	0	2	0	0	2	0	0	66099000	66099000	0	0	NaN	7450200	19077000	NaN	NaN	7450200	0	0	19077000	0	0									27466	8245	150	150	29853	34488	86490;86491;86492;86493	120936;120937;120938;120939;120940;120941	86493	120940	20210826_E1_LC8_Vcelkova_Seiser_ext_Uni_MPL_red_acetylom_fr06_cv55	9212	86491	120937	20210825_E1_LC8_Vcelkova_Seiser_ext_Uni_MPL_black_acetylom_fr06_cv55	9371	86491	120937	20210825_E1_LC8_Vcelkova_Seiser_ext_Uni_MPL_black_acetylom_fr06_cv55	9371
Q9GZL7	211	Q9GZL7	Q9GZL7	Ribosome biogenesis protein WDR12	WDR12	sp|Q9GZL7|WDR12_HUMAN Ribosome biogenesis protein WDR12 OS=Homo sapiens OX=9606 GN=WDR12 PE=1 SV=2	1	106.618	4.26532E-05	121.9	98.222	106.62	1	106.618	6.09184E-05	114.89	1	121.899	4.26532E-05	121.9	+	1	K	AVDGSGTKFCSGSWDKMLKIWSTVPTDEEDE	X;X;X;X;X;X;X;X;X;X;X;X;X;X;X;Acetyl (K);Oxidation (M);X;X;X;X;X;X;X;X;X;X;X;X;X;X	XXXXXXXXPPPPPPPPPPPXXXXXXXXXXXX	FCSGSWDK(1)MLK	FCSGSWDK(110)MLK(-110)	8	3	-0.59803	19400	0	0	16664	0	0	16857	0	0	17236	0	0	16905	0	0	21677	0	0	15515	0	0	19346	0	0	16462	0	0	21035	0	0	19400	0	0	16664	0	0	16857	0	0	17236	0	0	16905	0	0	21677	0	0	15515	0	0	19346	0	0	16462	0	0	21035	0	0	7	0	0	7	0	0	7	0	0	7	0	0	7	0	0	7	0	0	7	0	0	7	0	0	7	0	0	7	0	0	16323	0	0	12827	0	0	15277	0	0	13982	0	0	14883	0	0	20169	0	0	13076	0	0	15787	0	0	12511	0	0	17492	0	0	3076.8	0	0	3836.6	0	0	1579.6	0	0	3253.4	0	0	2021.9	0	0	1508.2	0	0	2439.1	0	0	3558.9	0	0	3951	0	0	3543	0	0	16323	0	0	12827	0	0	15277	0	0	13982	0	0	14883	0	0	20169	0	0	13076	0	0	15787	0	0	12511	0	0	17492	0	0	3076.8	0	0	3836.6	0	0	1579.6	0	0	3253.4	0	0	2021.9	0	0	1508.2	0	0	2439.1	0	0	3558.9	0	0	3951	0	0	3543	0	0	4	0	0	4	0	0	4	0	0	4	0	0	4	0	0	4	0	0	4	0	0	4	0	0	4	0	0	4	0	0	3	0	0	3	0	0	3	0	0	3	0	0	3	0	0	3	0	0	3	0	0	3	0	0	3	0	0	3	0	0	27456000	27456000	0	0	NaN	16049000	8545800	NaN	NaN	16049000	0	0	8545800	0	0									27467	8245	211	211	49899;60068	57637;57638;69198	143714;143715;143716	201444;201445;201446;201447;201448;201449;201450	143716	201450	20210826_E1_LC8_Vcelkova_Seiser_ext_Uni_MPL_red_acetylom_fr01_cv70	8641	143714	201444	20210825_E1_LC8_Vcelkova_Seiser_ext_Uni_MPL_black_acetylom_fr01_cv70	7023	143714	201444	20210825_E1_LC8_Vcelkova_Seiser_ext_Uni_MPL_black_acetylom_fr01_cv70	7023
Q9GZL7	13	Q9GZL7	Q9GZL7	Ribosome biogenesis protein WDR12	WDR12	sp|Q9GZL7|WDR12_HUMAN Ribosome biogenesis protein WDR12 OS=Homo sapiens OX=9606 GN=WDR12 PE=1 SV=2	1	107.665	0.0328391	107.66	70.644	107.66	1	107.665	0.0328391	107.66	1	107.665	0.0328391	107.66	+	1	K	___MAQLQTRFYTDNKKYAVDDVPFSIPAAS	X;X;X;X;X;X;X;X;X;X;X;X;X;X;X;Acetyl (K);X;X;X;X;X;X;X;X;X;X;X;X;X;X;X	XXXXXXXXXXPPPPPPPXXXXXXXXXXXXXX	FYTDNK(1)K	FYTDNK(110)K(-110)	6	2	0.69463	5754.6	0	0	5794.4	0	0	4883.4	0	0	6602	0	0	4686	0	0	5299	0	0	4959.9	0	0	6063.1	0	0	5200.6	0	0	6494.6	0	0	5754.6	0	0	5794.4	0	0	4883.4	0	0	6602	0	0	4686	0	0	5299	0	0	4959.9	0	0	6063.1	0	0	5200.6	0	0	6494.6	0	0	2	0	0	2	0	0	2	0	0	2	0	0	2	0	0	2	0	0	2	0	0	2	0	0	2	0	0	2	0	0	3079.2	0	0	2210.7	0	0	2986.9	0	0	2523.9	0	0	2896.7	0	0	3332.8	0	0	2420.1	0	0	2698.4	0	0	2269.2	0	0	3267.5	0	0	2675.5	0	0	3583.7	0	0	1896.5	0	0	4078.1	0	0	1789.3	0	0	1966.3	0	0	2539.8	0	0	3364.7	0	0	2931.5	0	0	3227.1	0	0	3079.2	0	0	2210.7	0	0	2986.9	0	0	2523.9	0	0	2896.7	0	0	3332.8	0	0	2420.1	0	0	2698.4	0	0	2269.2	0	0	3267.5	0	0	2675.5	0	0	3583.7	0	0	1896.5	0	0	4078.1	0	0	1789.3	0	0	1966.3	0	0	2539.8	0	0	3364.7	0	0	2931.5	0	0	3227.1	0	0	1	0	0	1	0	0	1	0	0	1	0	0	1	0	0	1	0	0	1	0	0	1	0	0	1	0	0	1	0	0	1	0	0	1	0	0	1	0	0	1	0	0	1	0	0	1	0	0	1	0	0	1	0	0	1	0	0	1	0	0	2580200	2580200	0	0	NaN	1163400	1416800	NaN	NaN	1163400	0	0	1416800	0	0									27468	8245	13	13	55654	64099	159775;159776	223762;223763	159776	223763	20210826_E1_LC8_Vcelkova_Seiser_ext_Uni_MPL_red_acetylom_fr06_cv40	6309	159776	223763	20210826_E1_LC8_Vcelkova_Seiser_ext_Uni_MPL_red_acetylom_fr06_cv40	6309	159776	223763	20210826_E1_LC8_Vcelkova_Seiser_ext_Uni_MPL_red_acetylom_fr06_cv40	6309
Q9GZL7	121	Q9GZL7	Q9GZL7	Ribosome biogenesis protein WDR12	WDR12	sp|Q9GZL7|WDR12_HUMAN Ribosome biogenesis protein WDR12 OS=Homo sapiens OX=9606 GN=WDR12 PE=1 SV=2	1	72.4328	2.31367E-05	97.823	84.945	72.433	1	72.4328	0.000898379	72.433	1	97.8227	2.31367E-05	97.823	+	1	K	SIKGAEEWILTGSYDKTSRIWSLEGKSIMTI	X;X;X;X;X;X;X;X;X;X;X;X;X;X;X;Acetyl (K);X;X;X;X;X;X;X;X;X;X;X;X;Oxidation (M);X;X	XXXPPPPPPPPPPPPPPPPXXXXXXXXXXXX	GAEEWILTGSYDK(1)TSR	GAEEWILTGSYDK(72)TSR	13	3	3.1028	2174.9	0	0	3111.2	0	0	1863.6	0	0	3047.5	0	0	2119.4	0	0	3029.9	0	0	2775.2	0	0	2779.9	0	0	3610.7	0	0	3429.7	0	0	2174.9	0	0	3111.2	0	0	1863.6	0	0	3047.5	0	0	2119.4	0	0	3029.9	0	0	2775.2	0	0	2779.9	0	0	3610.7	0	0	3429.7	0	0	3	0	0	3	0	0	3	0	0	3	0	0	3	0	0	3	0	0	3	0	0	3	0	0	3	0	0	3	0	0	1671.8	0	0	2456.5	0	0	1653.6	0	0	2346.8	0	0	1842.1	0	0	2545.7	0	0	2170.8	0	0	2346.9	0	0	3191.2	0	0	2757.7	0	0	503.09	0	0	654.69	0	0	209.92	0	0	700.71	0	0	277.35	0	0	484.23	0	0	604.32	0	0	432.98	0	0	419.5	0	0	671.94	0	0	1671.8	0	0	2456.5	0	0	1653.6	0	0	2346.8	0	0	1842.1	0	0	2545.7	0	0	2170.8	0	0	2346.9	0	0	3191.2	0	0	2757.7	0	0	503.09	0	0	654.69	0	0	209.92	0	0	700.71	0	0	277.35	0	0	484.23	0	0	604.32	0	0	432.98	0	0	419.5	0	0	671.94	0	0	2	0	0	2	0	0	2	0	0	2	0	0	2	0	0	2	0	0	2	0	0	2	0	0	2	0	0	2	0	0	1	0	0	1	0	0	1	0	0	1	0	0	1	0	0	1	0	0	1	0	0	1	0	0	1	0	0	1	0	0	4929600	4929600	0	0	NaN	3178800	1750800	NaN	NaN	3178800	0	0	1750800	0	0									27469	8245	121	121	55930	64418	160722;160723	225236;225237;225238	160723	225237	20210826_E1_LC8_Vcelkova_Seiser_ext_Uni_MPL_red_acetylom_fr02_cv40	14465	160722	225236	20210825_E1_LC8_Vcelkova_Seiser_ext_Uni_MPL_black_acetylom_fr02_cv40	14431	160722	225236	20210825_E1_LC8_Vcelkova_Seiser_ext_Uni_MPL_black_acetylom_fr02_cv40	14431
Q9GZL7	203	Q9GZL7	Q9GZL7	Ribosome biogenesis protein WDR12	WDR12	sp|Q9GZL7|WDR12_HUMAN Ribosome biogenesis protein WDR12 OS=Homo sapiens OX=9606 GN=WDR12 PE=1 SV=2	1	170.912	1.56716E-41	170.91	162.42	170.91	1	170.912	1.56716E-41	170.91					+	1	K	HAGSVDSIAVDGSGTKFCSGSWDKMLKIWST	X;X;X;X;X;X;X;X;X;X;X;X;X;X;X;Acetyl (K);X;X;X;X;X;X;X;Acetyl (K);Oxidation (M);X;X;X;X;X;X	PPPPPPPPPPPPPPPPPPPPPPPPXXXXXXX	GHAGSVDSIAVDGSGTK(1)FCSGSWDK	GHAGSVDSIAVDGSGTK(170)FCSGSWDK(-170)	17	4	-0.41505	2582.8	0	0	2095.1	0	0	1622.9	0	0	1787.8	0	0	2357.7	0	0	3014.2	0	0	1779.1	0	0	1772.6	0	0	1947.7	0	0	2533.7	0	0	2582.8	0	0	2095.1	0	0	1622.9	0	0	1787.8	0	0	2357.7	0	0	3014.2	0	0	1779.1	0	0	1772.6	0	0	1947.7	0	0	2533.7	0	0	2	0	0	2	0	0	2	0	0	2	0	0	2	0	0	2	0	0	2	0	0	2	0	0	2	0	0	2	0	0	2582.8	0	0	2095.1	0	0	1622.9	0	0	1787.8	0	0	2357.7	0	0	3014.2	0	0	1779.1	0	0	1772.6	0	0	1947.7	0	0	2533.7	0	0	0	0	0	0	0	0	0	0	0	0	0	0	0	0	0	0	0	0	0	0	0	0	0	0	0	0	0	0	0	0	2582.8	0	0	2095.1	0	0	1622.9	0	0	1787.8	0	0	2357.7	0	0	3014.2	0	0	1779.1	0	0	1772.6	0	0	1947.7	0	0	2533.7	0	0	0	0	0	0	0	0	0	0	0	0	0	0	0	0	0	0	0	0	0	0	0	0	0	0	0	0	0	0	0	0	2	0	0	2	0	0	2	0	0	2	0	0	2	0	0	2	0	0	2	0	0	2	0	0	2	0	0	2	0	0	0	0	0	0	0	0	0	0	0	0	0	0	0	0	0	0	0	0	0	0	0	0	0	0	0	0	0	0	0	0	6611900	6611900	0	0	NaN	2405700	0	NaN	NaN	2405700	0	0	0	0	0									27470	8245	203	203	60068	69198	174104;174105	244142;244143	174105	244143	20210826_E1_LC8_Vcelkova_Seiser_ext_Uni_MPL_red_acetylom_fr02_cv55	10787	174105	244143	20210826_E1_LC8_Vcelkova_Seiser_ext_Uni_MPL_red_acetylom_fr02_cv55	10787	174105	244143	20210826_E1_LC8_Vcelkova_Seiser_ext_Uni_MPL_red_acetylom_fr02_cv55	10787
Q9GZL7	376	Q9GZL7	Q9GZL7	Ribosome biogenesis protein WDR12	WDR12	sp|Q9GZL7|WDR12_HUMAN Ribosome biogenesis protein WDR12 OS=Homo sapiens OX=9606 GN=WDR12 PE=1 SV=2	1	156.108	3.76854E-16	156.11	131.26	156.11	1	156.108	3.76854E-16	156.11	1	139.083	2.54891E-10	139.08	+	1	K	GSLDNIVKLWDTRSCKAPLYDLAAHEDKVLS	X;X;X;X;X;X;X;X;X;X;X;X;X;X;X;Acetyl (K);X;X;X;X;X;X;X;X;X;X;X;X;X;X;X	XXXXXXXXXXXXXPPPPPPPPPPPPPPPXXX	SCK(1)APLYDLAAHEDK	SCK(160)APLYDLAAHEDK(-160)	3	3	0.11408	15004	0	0	13687	0	0	12088	0	0	14877	0	0	12974	0	0	16279	0	0	12601	0	0	14419	0	0	14042	0	0	16776	0	0	15004	0	0	13687	0	0	12088	0	0	14877	0	0	12974	0	0	16279	0	0	12601	0	0	14419	0	0	14042	0	0	16776	0	0	6	0	0	6	0	0	6	0	0	6	0	0	6	0	0	6	0	0	6	0	0	6	0	0	6	0	0	6	0	0	10689	0	0	9386.1	0	0	10102	0	0	10724	0	0	9872.4	0	0	13594	0	0	8762.5	0	0	10114	0	0	10272	0	0	12298	0	0	4315.3	0	0	4301.3	0	0	1985.2	0	0	4152.8	0	0	3101.4	0	0	2685.1	0	0	3838.1	0	0	4305.6	0	0	3769.3	0	0	4477.7	0	0	10689	0	0	9386.1	0	0	10102	0	0	10724	0	0	9872.4	0	0	13594	0	0	8762.5	0	0	10114	0	0	10272	0	0	12298	0	0	4315.3	0	0	4301.3	0	0	1985.2	0	0	4152.8	0	0	3101.4	0	0	2685.1	0	0	3838.1	0	0	4305.6	0	0	3769.3	0	0	4477.7	0	0	3	0	0	3	0	0	3	0	0	3	0	0	3	0	0	3	0	0	3	0	0	3	0	0	3	0	0	3	0	0	3	0	0	3	0	0	3	0	0	3	0	0	3	0	0	3	0	0	3	0	0	3	0	0	3	0	0	3	0	0	20466000	20466000	0	0	NaN	10772000	8446900	NaN	NaN	10772000	0	0	8446900	0	0									27471	8245	376	376	142387	165228	415514;415515;415516;415517	582095;582096;582097;582098;582099;582100	415517	582098	20210826_E1_LC8_Vcelkova_Seiser_ext_Uni_MPL_red_acetylom_fr02_cv55	9400	415517	582098	20210826_E1_LC8_Vcelkova_Seiser_ext_Uni_MPL_red_acetylom_fr02_cv55	9400	415517	582098	20210826_E1_LC8_Vcelkova_Seiser_ext_Uni_MPL_red_acetylom_fr02_cv55	9400
Q9GZL7	310	Q9GZL7	Q9GZL7	Ribosome biogenesis protein WDR12	WDR12	sp|Q9GZL7|WDR12_HUMAN Ribosome biogenesis protein WDR12 OS=Homo sapiens OX=9606 GN=WDR12 PE=1 SV=2	1	147.961	9.31452E-10	147.96	116.25	147.96	1	147.961	9.31452E-10	147.96	1	125.818	4.18732E-09	142.07	+	1	K	TGNKVFNCISYSPLCKRLASGSTDRHIRLWD	X;X;X;X;X;X;X;X;X;X;X;X;X;X;X;Acetyl (K);X;X;X;X;X;X;X;X;X;X;X;X;X;X;X	XXXXPPPPPPPPPPPPPXXXXXXXXXXXXXX	VFNCISYSPLCK(1)R	VFNCISYSPLCK(150)R	12	3	-0.41132	4029.7	0	0	4053.7	0	0	3320.1	0	0	4296.9	0	0	3957.9	0	0	3862	0	0	3750.6	0	0	4625.9	0	0	4263.2	0	0	5396.8	0	0	4029.7	0	0	4053.7	0	0	3320.1	0	0	4296.9	0	0	3957.9	0	0	3862	0	0	3750.6	0	0	4625.9	0	0	4263.2	0	0	5396.8	0	0	8	0	0	8	0	0	8	0	0	8	0	0	7	0	0	7	0	0	7	0	0	8	0	0	8	0	0	8	0	0	2064.7	0	0	2166.9	0	0	2503.3	0	0	2194.1	0	0	2754.4	0	0	2883	0	0	2112.2	0	0	2813.8	0	0	2440.8	0	0	3382	0	0	1965	0	0	1886.8	0	0	816.79	0	0	2102.9	0	0	1203.5	0	0	979.02	0	0	1638.4	0	0	1812.1	0	0	1822.4	0	0	2014.7	0	0	2064.7	0	0	2166.9	0	0	2503.3	0	0	2194.1	0	0	2754.4	0	0	2883	0	0	2112.2	0	0	2813.8	0	0	2440.8	0	0	3382	0	0	1965	0	0	1886.8	0	0	816.79	0	0	2102.9	0	0	1203.5	0	0	979.02	0	0	1638.4	0	0	1812.1	0	0	1822.4	0	0	2014.7	0	0	4	0	0	4	0	0	4	0	0	4	0	0	4	0	0	4	0	0	4	0	0	4	0	0	4	0	0	4	0	0	4	0	0	4	0	0	4	0	0	4	0	0	3	0	0	3	0	0	3	0	0	4	0	0	4	0	0	4	0	0	25144000	25144000	0	0	NaN	838780	916430	NaN	NaN	838780	0	0	916430	0	0									27472	8245	310	310	172610	202438	514454;514455;514456;514457	727839;727840;727841;727842;727843;727844;727845;727846	514457	727844	20210826_E1_LC8_Vcelkova_Seiser_ext_Uni_MPL_red_acetylom_fr03_cv55	13122	514457	727844	20210826_E1_LC8_Vcelkova_Seiser_ext_Uni_MPL_red_acetylom_fr03_cv55	13122	514457	727844	20210826_E1_LC8_Vcelkova_Seiser_ext_Uni_MPL_red_acetylom_fr03_cv55	13122
Q9GZL7	291	Q9GZL7	Q9GZL7	Ribosome biogenesis protein WDR12	WDR12	sp|Q9GZL7|WDR12_HUMAN Ribosome biogenesis protein WDR12 OS=Homo sapiens OX=9606 GN=WDR12 PE=1 SV=2	1	86.3775	8.81784E-05	86.378	61.058	86.378	1	86.3775	8.81784E-05	86.378					+	1	K	WDHTIRVWDVESGSLKSTLTGNKVFNCISYS	X;X;X;X;X;X;X;X;X;X;X;X;X;X;X;Acetyl (K);X;X;X;X;X;X;X;X;X;X;X;X;X;X;X	XXXXXXPPPPPPPPPPPPPPPPPXXXXXXXX	VWDVESGSLK(1)STLTGNK	VWDVESGSLK(86)STLTGNK(-86)	10	3	1.2653	566.43	0	0	388.63	0	0	492.68	0	0	415	0	0	603.12	0	0	763.94	0	0	471.42	0	0	531.73	0	0	330.24	0	0	674.77	0	0	566.43	0	0	388.63	0	0	492.68	0	0	415	0	0	603.12	0	0	763.94	0	0	471.42	0	0	531.73	0	0	330.24	0	0	674.77	0	0	1	0	0	1	0	0	1	0	0	1	0	0	1	0	0	1	0	0	1	0	0	1	0	0	1	0	0	1	0	0	566.43	0	0	388.63	0	0	492.68	0	0	415	0	0	603.12	0	0	763.94	0	0	471.42	0	0	531.73	0	0	330.24	0	0	674.77	0	0	0	0	0	0	0	0	0	0	0	0	0	0	0	0	0	0	0	0	0	0	0	0	0	0	0	0	0	0	0	0	566.43	0	0	388.63	0	0	492.68	0	0	415	0	0	603.12	0	0	763.94	0	0	471.42	0	0	531.73	0	0	330.24	0	0	674.77	0	0	0	0	0	0	0	0	0	0	0	0	0	0	0	0	0	0	0	0	0	0	0	0	0	0	0	0	0	0	0	0	1	0	0	1	0	0	1	0	0	1	0	0	1	0	0	1	0	0	1	0	0	1	0	0	1	0	0	1	0	0	0	0	0	0	0	0	0	0	0	0	0	0	0	0	0	0	0	0	0	0	0	0	0	0	0	0	0	0	0	0	473110	473110	0	0	NaN	473110	0	NaN	NaN	473110	0	0	0	0	0									27473	8245	291	291	181367	212433	540036	763776	540036	763776	20210826_E1_LC8_Vcelkova_Seiser_ext_Uni_MPL_red_acetylom_fr07_cv40	16093	540036	763776	20210826_E1_LC8_Vcelkova_Seiser_ext_Uni_MPL_red_acetylom_fr07_cv40	16093	540036	763776	20210826_E1_LC8_Vcelkova_Seiser_ext_Uni_MPL_red_acetylom_fr07_cv40	16093
Q9GZM5	141	Q9GZM5	Q9GZM5	Protein YIPF3;Protein YIPF3, 36 kDa form III	YIPF3	sp|Q9GZM5|YIPF3_HUMAN Protein YIPF3 OS=Homo sapiens OX=9606 GN=YIPF3 PE=1 SV=1	1	66.2849	0.0010332	66.285	48.368	66.285	1	66.2849	0.0010332	66.285	1	45.8629	0.0165534	45.863	+	1	K	PAQVRSRLLESMIPIKMVNFPQKIAGELYGP	X;X;X;X;X;X;X;X;X;X;X;Oxidation (M);X;X;X;Acetyl (K);Oxidation (M);X;X;X;X;X;X;X;X;X;X;X;X;X;X	XXXXXXXPPPPPPPPPPPPPPPPXXXXXXXX	LLESMIPIK(1)MVNFPQK	LLESMIPIK(66)MVNFPQK(-66)	9	4	-0.36412	218.87	0	0	0	0	0	139.51	0	0	286.46	0	0	246.6	0	0	274.52	0	0	331.67	0	0	139.45	0	0	327.31	0	0	490.76	0	0	218.87	0	0	0	0	0	139.51	0	0	286.46	0	0	246.6	0	0	274.52	0	0	331.67	0	0	139.45	0	0	327.31	0	0	490.76	0	0	1	0	0	0	0	0	1	0	0	1	0	0	1	0	0	1	0	0	2	0	0	1	0	0	1	0	0	2	0	0	218.87	0	0	0	0	0	139.51	0	0	286.46	0	0	246.6	0	0	274.52	0	0	193.8	0	0	139.45	0	0	327.31	0	0	365.34	0	0	0	0	0	0	0	0	0	0	0	0	0	0	0	0	0	0	0	0	137.88	0	0	0	0	0	0	0	0	125.42	0	0	218.87	0	0	0	0	0	139.51	0	0	286.46	0	0	246.6	0	0	274.52	0	0	193.8	0	0	139.45	0	0	327.31	0	0	365.34	0	0	0	0	0	0	0	0	0	0	0	0	0	0	0	0	0	0	0	0	137.88	0	0	0	0	0	0	0	0	125.42	0	0	1	0	0	0	0	0	1	0	0	1	0	0	1	0	0	1	0	0	1	0	0	1	0	0	1	0	0	1	0	0	0	0	0	0	0	0	0	0	0	0	0	0	0	0	0	0	0	0	1	0	0	0	0	0	0	0	0	1	0	0	886000	886000	0	0	NaN	490780	395220	NaN	NaN	490780	0	0	395220	0	0									27474	8247	141	141	97392	112388	284874;284875	401530;401531	284875	401531	20210826_E1_LC8_Vcelkova_Seiser_ext_Uni_MPL_red_acetylom_fr06_cv40	16555	284875	401531	20210826_E1_LC8_Vcelkova_Seiser_ext_Uni_MPL_red_acetylom_fr06_cv40	16555	284875	401531	20210826_E1_LC8_Vcelkova_Seiser_ext_Uni_MPL_red_acetylom_fr06_cv40	16555
Q9GZN1	260	Q9GZN1	Q9GZN1	Actin-related protein 6	ACTR6	sp|Q9GZN1|ARP6_HUMAN Actin-related protein 6 OS=Homo sapiens OX=9606 GN=ACTR6 PE=1 SV=1	1	46.9641	0.000525303	105.4	70.509	46.964	1	105.397	0.000525303	105.4	1	46.9641	0.00105238	96.171	+	1	K	KKGFCKPREEMVLSGKYKSGEQILRLANERF	X;X;X;X;X;X;X;X;X;X;Oxidation (M);X;X;X;X;Acetyl (K);X;X;X;X;X;X;X;X;X;X;X;X;X;X;X	XXXXXXPPPPPPPPPPPPXXXXXXXXXXXXX	PREEMVLSGK(1)YK	PREEMVLSGK(47)YK(-47)	10	3	-0.0052733	41847	0	0	40274	0	0	42060	0	0	43054	0	0	40549	0	0	40622	0	0	47948	0	0	52898	0	0	46817	0	0	50296	0	0	41847	0	0	40274	0	0	42060	0	0	43054	0	0	40549	0	0	40622	0	0	47948	0	0	52898	0	0	46817	0	0	50296	0	0	7	0	0	7	0	0	7	0	0	7	0	0	7	0	0	7	0	0	7	0	0	7	0	0	7	0	0	7	0	0	15852	0	0	13000	0	0	15990	0	0	14832	0	0	15375	0	0	15731	0	0	16829	0	0	17289	0	0	17583	0	0	17661	0	0	25995	0	0	27274	0	0	26070	0	0	28222	0	0	25175	0	0	24891	0	0	31119	0	0	35610	0	0	29234	0	0	32635	0	0	15852	0	0	13000	0	0	15990	0	0	14832	0	0	15375	0	0	15731	0	0	16829	0	0	17289	0	0	17583	0	0	17661	0	0	25995	0	0	27274	0	0	26070	0	0	28222	0	0	25175	0	0	24891	0	0	31119	0	0	35610	0	0	29234	0	0	32635	0	0	3	0	0	3	0	0	3	0	0	3	0	0	3	0	0	3	0	0	3	0	0	3	0	0	3	0	0	3	0	0	4	0	0	4	0	0	4	0	0	4	0	0	4	0	0	4	0	0	4	0	0	4	0	0	4	0	0	4	0	0	52952000	52952000	0	0	NaN	20466000	25860000	NaN	NaN	20466000	0	0	25860000	0	0									27475	8249	260	260	35190;122330	40586;141956	101929;101930;101931;101932;357774	143051;143052;143053;143054;143055;143056;502277	357774	502277	20210825_E1_LC8_Vcelkova_Seiser_ext_Uni_MPL_black_acetylom_fr04_cv55	5817	101932	143055	20210826_E1_LC8_Vcelkova_Seiser_ext_Uni_MPL_red_acetylom_fr03_cv55	7602	101932	143055	20210826_E1_LC8_Vcelkova_Seiser_ext_Uni_MPL_red_acetylom_fr03_cv55	7602
Q9GZN8	6	Q9GZN8	Q9GZN8	UPF0687 protein C20orf27	C20orf27	sp|Q9GZN8|CT027_HUMAN UPF0687 protein C20orf27 OS=Homo sapiens OX=9606 GN=C20orf27 PE=1 SV=3	1	78.6155	0.000384444	110.36	99.49	78.616	1	78.6155	0.000384444	78.616	1	110.363	0.000394455	110.36	+	1	K	__________MAAANKGNKPRVRSIRFAAGH	X;X;X;X;X;X;X;X;X;X;X;X;X;X;X;Acetyl (K);X;X;X;X;X;X;X;X;X;X;X;X;X;X;X	XXXXXXXXXXXPPPPPPPPXXXXXXXXXXXX	AAANK(1)GNK	AAANK(79)GNK(-79)	5	2	1.7673	6740.9	0	0	5925.5	0	0	5074.1	0	0	5158.8	0	0	6890.9	0	0	5887.1	0	0	6023	0	0	6903.2	0	0	6144	0	0	7141.8	0	0	6740.9	0	0	5925.5	0	0	5074.1	0	0	5158.8	0	0	6890.9	0	0	5887.1	0	0	6023	0	0	6903.2	0	0	6144	0	0	7141.8	0	0	1	0	0	1	0	0	1	0	0	1	0	0	1	0	0	1	0	0	1	0	0	1	0	0	1	0	0	1	0	0	0	0	0	0	0	0	0	0	0	0	0	0	0	0	0	0	0	0	0	0	0	0	0	0	0	0	0	0	0	0	6740.9	0	0	5925.5	0	0	5074.1	0	0	5158.8	0	0	6890.9	0	0	5887.1	0	0	6023	0	0	6903.2	0	0	6144	0	0	7141.8	0	0	0	0	0	0	0	0	0	0	0	0	0	0	0	0	0	0	0	0	0	0	0	0	0	0	0	0	0	0	0	0	6740.9	0	0	5925.5	0	0	5074.1	0	0	5158.8	0	0	6890.9	0	0	5887.1	0	0	6023	0	0	6903.2	0	0	6144	0	0	7141.8	0	0	0	0	0	0	0	0	0	0	0	0	0	0	0	0	0	0	0	0	0	0	0	0	0	0	0	0	0	0	0	0	1	0	0	1	0	0	1	0	0	1	0	0	1	0	0	1	0	0	1	0	0	1	0	0	1	0	0	1	0	0	4499000	4499000	0	0	NaN	0	4499000	NaN	NaN	0	0	0	4499000	0	0									27476	8252	6	6	212	249	652;653	967;968	653	968	20210826_E1_LC8_Vcelkova_Seiser_ext_Uni_MPL_red_acetylom_fr05_cv55	2337	652	967	20210825_E1_LC8_Vcelkova_Seiser_ext_Uni_MPL_black_acetylom_fr05_cv55	2353	653	968	20210826_E1_LC8_Vcelkova_Seiser_ext_Uni_MPL_red_acetylom_fr05_cv55	2337
Q9GZN8	59	Q9GZN8	Q9GZN8	UPF0687 protein C20orf27	C20orf27	sp|Q9GZN8|CT027_HUMAN UPF0687 protein C20orf27 OS=Homo sapiens OX=9606 GN=C20orf27 PE=1 SV=3	1	92.4393	0.00224911	101.43	77.874	92.439					1	92.4393	0.00224911	101.43	+	1	K	TQESDSSFLVKVGFLKILHRYEITFTLPPVH	X;X;X;X;X;X;X;X;X;X;X;X;X;X;X;Acetyl (K);X;X;X;X;X;X;X;X;X;X;X;X;X;X;X	XXXXXXXXXXXPPPPPPPPPXXXXXXXXXXX	VGFLK(1)ILHR	VGFLK(92)ILHR	5	3	0.59491	744.94	0	0	739.61	0	0	337.74	0	0	803.89	0	0	365.84	0	0	542.17	0	0	584.75	0	0	892.23	0	0	815.59	0	0	765.19	0	0	744.94	0	0	739.61	0	0	337.74	0	0	803.89	0	0	365.84	0	0	542.17	0	0	584.75	0	0	892.23	0	0	815.59	0	0	765.19	0	0	2	0	0	2	0	0	1	0	0	2	0	0	2	0	0	2	0	0	2	0	0	2	0	0	2	0	0	2	0	0	0	0	0	0	0	0	0	0	0	0	0	0	0	0	0	0	0	0	0	0	0	0	0	0	0	0	0	0	0	0	744.94	0	0	739.61	0	0	337.74	0	0	803.89	0	0	365.84	0	0	542.17	0	0	584.75	0	0	892.23	0	0	815.59	0	0	765.19	0	0	0	0	0	0	0	0	0	0	0	0	0	0	0	0	0	0	0	0	0	0	0	0	0	0	0	0	0	0	0	0	744.94	0	0	739.61	0	0	337.74	0	0	803.89	0	0	365.84	0	0	542.17	0	0	584.75	0	0	892.23	0	0	815.59	0	0	765.19	0	0	0	0	0	0	0	0	0	0	0	0	0	0	0	0	0	0	0	0	0	0	0	0	0	0	0	0	0	0	0	0	2	0	0	2	0	0	1	0	0	2	0	0	2	0	0	2	0	0	2	0	0	2	0	0	2	0	0	2	0	0	2745300	2745300	0	0	NaN	0	2745300	NaN	NaN	0	0	0	2745300	0	0									27477	8252	59	59	173036	202900	515655;515656	729447;729448	515656	729448	20210825_E1_LC8_Vcelkova_Seiser_ext_Uni_MPL_black_acetylom_fr01_cv55	12172	515655	729447	20210825_E1_LC8_Vcelkova_Seiser_ext_Uni_MPL_black_acetylom_fr01_cv40	12043	515655	729447	20210825_E1_LC8_Vcelkova_Seiser_ext_Uni_MPL_black_acetylom_fr01_cv40	12043
Q9GZP4	142	Q9GZP4	Q9GZP4	PITH domain-containing protein 1	PITHD1	sp|Q9GZP4|PITH1_HUMAN PITH domain-containing protein 1 OS=Homo sapiens OX=9606 GN=PITHD1 PE=1 SV=1	1	101.624	6.15121E-05	101.62	89.063	101.62					1	101.624	6.15121E-05	101.62	+	1	K	FSLNRDLTGELEYATKISRFSNVYHLSIHIS	X;X;X;X;X;X;X;X;X;X;X;X;X;X;X;Acetyl (K);X;X;X;X;X;X;X;X;X;X;X;X;X;X;X	XXXXXPPPPPPPPPPPPPPXXXXXXXXXXXX	DLTGELEYATK(1)ISR	DLTGELEYATK(100)ISR	11	3	-0.29902	0	0	0	195.38	0	0	139.27	0	0	320.84	0	0	133.61	0	0	0	0	0	0	0	0	189.99	0	0	0	0	0	0	0	0	0	0	0	195.38	0	0	139.27	0	0	320.84	0	0	133.61	0	0	0	0	0	0	0	0	189.99	0	0	0	0	0	0	0	0	0	0	0	1	0	0	1	0	0	1	0	0	1	0	0	0	0	0	0	0	0	1	0	0	0	0	0	0	0	0	0	0	0	0	0	0	0	0	0	0	0	0	0	0	0	0	0	0	0	0	0	0	0	0	0	0	0	0	0	0	0	0	0	195.38	0	0	139.27	0	0	320.84	0	0	133.61	0	0	0	0	0	0	0	0	189.99	0	0	0	0	0	0	0	0	0	0	0	0	0	0	0	0	0	0	0	0	0	0	0	0	0	0	0	0	0	0	0	0	0	0	0	0	0	0	0	0	0	195.38	0	0	139.27	0	0	320.84	0	0	133.61	0	0	0	0	0	0	0	0	189.99	0	0	0	0	0	0	0	0	0	0	0	0	0	0	0	0	0	0	0	0	0	0	0	0	0	0	0	0	0	0	0	0	0	0	0	0	0	0	0	0	0	1	0	0	1	0	0	1	0	0	1	0	0	0	0	0	0	0	0	1	0	0	0	0	0	0	0	0	369610	369610	0	0	NaN	0	369610	NaN	NaN	0	0	0	369610	0	0									27478	8254	142	142	25992	29885	75002	104925	75002	104925	20210825_E1_LC8_Vcelkova_Seiser_ext_Uni_MPL_black_acetylom_fr01_cv40	15267	75002	104925	20210825_E1_LC8_Vcelkova_Seiser_ext_Uni_MPL_black_acetylom_fr01_cv40	15267	75002	104925	20210825_E1_LC8_Vcelkova_Seiser_ext_Uni_MPL_black_acetylom_fr01_cv40	15267
Q9GZQ3	196	Q9GZQ3	Q9GZQ3	COMM domain-containing protein 5	COMMD5	sp|Q9GZQ3|COMD5_HUMAN COMM domain-containing protein 5 OS=Homo sapiens OX=9606 GN=COMMD5 PE=1 SV=1	1	113.24	2.39247E-05	114.24	84.304	113.24	1	113.24	3.42502E-05	113.24	1	114.239	2.39247E-05	114.24	+	1	K	KLSDGSAYRFEVPTAKFQELRYSVALVLKEM	X;X;X;X;X;X;X;X;X;X;X;X;X;X;X;Acetyl (K);X;X;X;X;X;X;X;X;X;X;X;X;X;X;X	XXXXXXXXXPPPPPPPPPPPPXXXXXXXXXX	FEVPTAK(1)FQELR	FEVPTAK(110)FQELR	7	3	-0.6845	2412.7	0	0	2458.5	0	0	1610	0	0	2169.7	0	0	1620	0	0	2122	0	0	2622.9	0	0	3132.9	0	0	2588.7	0	0	2589.7	0	0	2412.7	0	0	2458.5	0	0	1610	0	0	2169.7	0	0	1620	0	0	2122	0	0	2622.9	0	0	3132.9	0	0	2588.7	0	0	2589.7	0	0	4	0	0	4	0	0	4	0	0	4	0	0	4	0	0	4	0	0	4	0	0	4	0	0	4	0	0	4	0	0	1248.9	0	0	1068.7	0	0	1046.1	0	0	786.43	0	0	906.65	0	0	1424.8	0	0	1367.4	0	0	1359.5	0	0	1071.2	0	0	1525	0	0	1163.8	0	0	1389.8	0	0	563.92	0	0	1383.2	0	0	713.34	0	0	697.16	0	0	1255.5	0	0	1773.4	0	0	1517.5	0	0	1064.7	0	0	1248.9	0	0	1068.7	0	0	1046.1	0	0	786.43	0	0	906.65	0	0	1424.8	0	0	1367.4	0	0	1359.5	0	0	1071.2	0	0	1525	0	0	1163.8	0	0	1389.8	0	0	563.92	0	0	1383.2	0	0	713.34	0	0	697.16	0	0	1255.5	0	0	1773.4	0	0	1517.5	0	0	1064.7	0	0	2	0	0	2	0	0	2	0	0	2	0	0	2	0	0	2	0	0	2	0	0	2	0	0	2	0	0	2	0	0	2	0	0	2	0	0	2	0	0	2	0	0	2	0	0	2	0	0	2	0	0	2	0	0	2	0	0	2	0	0	4078400	4078400	0	0	NaN	605450	788180	NaN	NaN	605450	0	0	788180	0	0									27479	8256	196	196	50630	58460	145742;145743;145744;145745	204340;204341;204342;204343	145745	204343	20210826_E1_LC8_Vcelkova_Seiser_ext_Uni_MPL_red_acetylom_fr05_cv55	14857	145743	204341	20210825_E1_LC8_Vcelkova_Seiser_ext_Uni_MPL_black_acetylom_fr05_cv55	14950	145743	204341	20210825_E1_LC8_Vcelkova_Seiser_ext_Uni_MPL_black_acetylom_fr05_cv55	14950
Q9GZR1	419	Q9GZR1	Q9GZR1	Sentrin-specific protease 6	SENP6	sp|Q9GZR1|SENP6_HUMAN Sentrin-specific protease 6 OS=Homo sapiens OX=9606 GN=SENP6 PE=1 SV=2	1	83.6332	0.000180835	88.282	65.749	83.633	1	83.6332	0.000363086	83.633	1	88.2818	0.000180835	88.282	+	1	K	RMKDQFGNSIINTPLKRRKVFSQEPPDALAL	X;X;X;X;X;X;X;X;X;X;X;X;X;X;X;Acetyl (K);X;X;X;X;X;X;X;X;X;X;X;X;X;X;X	XXXPPPPPPPPPPPPPPXXXXXXXXXXXXXX	DQFGNSIINTPLK(1)R	DQFGNSIINTPLK(84)R	13	3	0.66911	2869.2	0	0	4494.5	0	0	3021.1	0	0	3486.7	0	0	3718.9	0	0	3449.6	0	0	3302.5	0	0	4459.4	0	0	3633.7	0	0	4125.9	0	0	2869.2	0	0	4494.5	0	0	3021.1	0	0	3486.7	0	0	3718.9	0	0	3449.6	0	0	3302.5	0	0	4459.4	0	0	3633.7	0	0	4125.9	0	0	2	0	0	2	0	0	2	0	0	2	0	0	2	0	0	2	0	0	2	0	0	2	0	0	2	0	0	2	0	0	1510	0	0	2315.6	0	0	1352.9	0	0	1464.4	0	0	1805.8	0	0	1838.8	0	0	1252.8	0	0	2169.8	0	0	1771.8	0	0	1824.9	0	0	1359.1	0	0	2178.9	0	0	1668.2	0	0	2022.3	0	0	1913.2	0	0	1610.8	0	0	2049.7	0	0	2289.6	0	0	1861.9	0	0	2301	0	0	1510	0	0	2315.6	0	0	1352.9	0	0	1464.4	0	0	1805.8	0	0	1838.8	0	0	1252.8	0	0	2169.8	0	0	1771.8	0	0	1824.9	0	0	1359.1	0	0	2178.9	0	0	1668.2	0	0	2022.3	0	0	1913.2	0	0	1610.8	0	0	2049.7	0	0	2289.6	0	0	1861.9	0	0	2301	0	0	1	0	0	1	0	0	1	0	0	1	0	0	1	0	0	1	0	0	1	0	0	1	0	0	1	0	0	1	0	0	1	0	0	1	0	0	1	0	0	1	0	0	1	0	0	1	0	0	1	0	0	1	0	0	1	0	0	1	0	0	3794800	3794800	0	0	NaN	1820200	1974600	NaN	NaN	1820200	0	0	1974600	0	0									27480	8257	419	419	27458	31650	79473;79474	111131;111132	79474	111132	20210826_E1_LC8_Vcelkova_Seiser_ext_Uni_MPL_red_acetylom_fr05_cv55	11712	79473	111131	20210825_E1_LC8_Vcelkova_Seiser_ext_Uni_MPL_black_acetylom_fr05_cv55	11855	79473	111131	20210825_E1_LC8_Vcelkova_Seiser_ext_Uni_MPL_black_acetylom_fr05_cv55	11855
Q9GZR1	610	Q9GZR1	Q9GZR1	Sentrin-specific protease 6	SENP6	sp|Q9GZR1|SENP6_HUMAN Sentrin-specific protease 6 OS=Homo sapiens OX=9606 GN=SENP6 PE=1 SV=2	1	79.9855	0.00884164	79.986	53.388	79.986	1	79.9855	0.00884164	79.986					+	1	K	CTRTYEESIKGSCGQKENKIKTVSFESKIQL	X;X;X;X;X;X;X;X;X;X;X;X;X;X;X;Acetyl (K);X;X;X;X;X;X;X;X;X;X;X;X;X;X;X	XXXXXXXXXXPPPPPPPPPXXXXXXXXXXXX	GSCGQK(1)ENK	GSCGQK(80)ENK(-80)	6	3	0.22148	2644.3	0	0	2463	0	0	2540.8	0	0	2472.3	0	0	2492.6	0	0	2905.3	0	0	2541.1	0	0	2701.8	0	0	3104.8	0	0	3187.4	0	0	2644.3	0	0	2463	0	0	2540.8	0	0	2472.3	0	0	2492.6	0	0	2905.3	0	0	2541.1	0	0	2701.8	0	0	3104.8	0	0	3187.4	0	0	1	0	0	1	0	0	1	0	0	1	0	0	1	0	0	1	0	0	1	0	0	1	0	0	1	0	0	1	0	0	2644.3	0	0	2463	0	0	2540.8	0	0	2472.3	0	0	2492.6	0	0	2905.3	0	0	2541.1	0	0	2701.8	0	0	3104.8	0	0	3187.4	0	0	0	0	0	0	0	0	0	0	0	0	0	0	0	0	0	0	0	0	0	0	0	0	0	0	0	0	0	0	0	0	2644.3	0	0	2463	0	0	2540.8	0	0	2472.3	0	0	2492.6	0	0	2905.3	0	0	2541.1	0	0	2701.8	0	0	3104.8	0	0	3187.4	0	0	0	0	0	0	0	0	0	0	0	0	0	0	0	0	0	0	0	0	0	0	0	0	0	0	0	0	0	0	0	0	1	0	0	1	0	0	1	0	0	1	0	0	1	0	0	1	0	0	1	0	0	1	0	0	1	0	0	1	0	0	0	0	0	0	0	0	0	0	0	0	0	0	0	0	0	0	0	0	0	0	0	0	0	0	0	0	0	0	0	0	2246900	2246900	0	0	NaN	2246900	0	NaN	NaN	2246900	0	0	0	0	0									27481	8257	610	610	64995	74943	189690	267251	189690	267251	20210826_E1_LC8_Vcelkova_Seiser_ext_Uni_MPL_red_acetylom_fr07_cv55	1334	189690	267251	20210826_E1_LC8_Vcelkova_Seiser_ext_Uni_MPL_red_acetylom_fr07_cv55	1334	189690	267251	20210826_E1_LC8_Vcelkova_Seiser_ext_Uni_MPL_red_acetylom_fr07_cv55	1334
Q9GZR1	858	Q9GZR1	Q9GZR1	Sentrin-specific protease 6	SENP6	sp|Q9GZR1|SENP6_HUMAN Sentrin-specific protease 6 OS=Homo sapiens OX=9606 GN=SENP6 PE=1 SV=2	1	156.362	9.28312E-06	156.36	104.59	156.36					1	156.362	9.28312E-06	156.36	+	1	K	QEESDPRYKRNICSVKYSVKKINHTASENEE	X;X;X;X;X;X;X;X;X;X;X;X;X;X;X;Acetyl (K);X;X;X;X;X;X;X;X;X;X;X;X;X;X;X	XXXXXXXXXPPPPPPPPPPPXXXXXXXXXXX	RNICSVK(1)YSVK	RNICSVK(160)YSVK(-160)	7	3	0.25862	4532.2	0	0	4428.5	0	0	3428.7	0	0	3911.9	0	0	3691	0	0	2910.1	0	0	4833.4	0	0	4481.8	0	0	5214.8	0	0	5519.3	0	0	4532.2	0	0	4428.5	0	0	3428.7	0	0	3911.9	0	0	3691	0	0	2910.1	0	0	4833.4	0	0	4481.8	0	0	5214.8	0	0	5519.3	0	0	1	0	0	1	0	0	1	0	0	1	0	0	1	0	0	1	0	0	1	0	0	1	0	0	1	0	0	1	0	0	0	0	0	0	0	0	0	0	0	0	0	0	0	0	0	0	0	0	0	0	0	0	0	0	0	0	0	0	0	0	4532.2	0	0	4428.5	0	0	3428.7	0	0	3911.9	0	0	3691	0	0	2910.1	0	0	4833.4	0	0	4481.8	0	0	5214.8	0	0	5519.3	0	0	0	0	0	0	0	0	0	0	0	0	0	0	0	0	0	0	0	0	0	0	0	0	0	0	0	0	0	0	0	0	4532.2	0	0	4428.5	0	0	3428.7	0	0	3911.9	0	0	3691	0	0	2910.1	0	0	4833.4	0	0	4481.8	0	0	5214.8	0	0	5519.3	0	0	0	0	0	0	0	0	0	0	0	0	0	0	0	0	0	0	0	0	0	0	0	0	0	0	0	0	0	0	0	0	1	0	0	1	0	0	1	0	0	1	0	0	1	0	0	1	0	0	1	0	0	1	0	0	1	0	0	1	0	0	4815300	4815300	0	0	NaN	0	4815300	NaN	NaN	0	0	0	4815300	0	0									27482	8257	858	858	137520	159326	399341	557839	399341	557839	20210825_E1_LC8_Vcelkova_Seiser_ext_Uni_MPL_black_acetylom_fr08_cv70	3372	399341	557839	20210825_E1_LC8_Vcelkova_Seiser_ext_Uni_MPL_black_acetylom_fr08_cv70	3372	399341	557839	20210825_E1_LC8_Vcelkova_Seiser_ext_Uni_MPL_black_acetylom_fr08_cv70	3372
Q9GZR1	311	Q9GZR1	Q9GZR1	Sentrin-specific protease 6	SENP6	sp|Q9GZR1|SENP6_HUMAN Sentrin-specific protease 6 OS=Homo sapiens OX=9606 GN=SENP6 PE=1 SV=2	1	74.4644	0.00528405	75.378	31.069	74.464	1	74.4644	0.00595009	74.464	1	75.3782	0.00528405	75.378	+	1	K	HTYLQTNGKVILPGAKIPKITNLKERKTSLS	X;X;X;X;X;X;X;X;X;X;X;X;X;X;X;Acetyl (K);X;X;X;X;X;X;X;X;X;X;X;X;X;X;X	XXXXXXXXXPPPPPPPPPPXXXXXXXXXXXX	VILPGAK(1)IPK	VILPGAK(74)IPK(-74)	7	3	0.14618	0	0	0	0	0	0	0	0	0	0	0	0	0	0	0	0	0	0	0	0	0	0	0	0	0	0	0	0	0	0	0	0	0	0	0	0	0	0	0	0	0	0	0	0	0	0	0	0	0	0	0	0	0	0	0	0	0	0	0	0	0	0	0	0	0	0	0	0	0	0	0	0	0	0	0	0	0	0	0	0	0	0	0	0	0	0	0	0	0	0	0	0	0	0	0	0	0	0	0	0	0	0	0	0	0	0	0	0	0	0	0	0	0	0	0	0	0	0	0	0	0	0	0	0	0	0	0	0	0	0	0	0	0	0	0	0	0	0	0	0	0	0	0	0	0	0	0	0	0	0	0	0	0	0	0	0	0	0	0	0	0	0	0	0	0	0	0	0	0	0	0	0	0	0	0	0	0	0	0	0	0	0	0	0	0	0	0	0	0	0	0	0	0	0	0	0	0	0	0	0	0	0	0	0	0	0	0	0	0	0	0	0	0	0	0	0	0	0	0	0	0	0	0	0	0	0	0	0	0	0	0	0	0	0	0	0	0	0	0	0	0	0	0	0	0	0	0	0	0	0	0	0	0	0	0	0	0	0	0	0	0	0	0	0	0	0	0	0	0	0	0	0	0	0	NaN	0	0	NaN	NaN	0	0	0	0	0	0									27483	8257	311	311	174240	204259	519311;519312	734529;734530	519312	734530	20210826_E1_LC8_Vcelkova_Seiser_ext_Uni_MPL_red_acetylom_fr05_cv40	11856	519311	734529	20210825_E1_LC8_Vcelkova_Seiser_ext_Uni_MPL_black_acetylom_fr05_cv40	12017	519311	734529	20210825_E1_LC8_Vcelkova_Seiser_ext_Uni_MPL_black_acetylom_fr05_cv40	12017
Q9GZR2	79	Q9GZR2	Q9GZR2	RNA exonuclease 4	REXO4	sp|Q9GZR2|REXO4_HUMAN RNA exonuclease 4 OS=Homo sapiens OX=9606 GN=REXO4 PE=1 SV=2	1	78.6552	0.00546227	78.655	36.26	78.655	1	78.6552	0.00546227	78.655					+	1	K	EDFSQNWKALQEWLLKQKSQAPEKPLVISQM	X;X;X;X;X;X;X;X;X;X;X;X;X;X;X;Acetyl (K);X;X;X;X;X;X;X;Acetyl (K);X;X;X;X;X;X;Oxidation (M)	XXXXXXXXPPPPPPPPPPXXXXXXXXXXXXX	ALQEWLLK(1)QK	ALQEWLLK(79)QK(-79)	8	3	0.34084	325.6	0	0	162.53	0	0	204.97	0	0	160.47	0	0	294.45	0	0	279.56	0	0	169.37	0	0	187.89	0	0	153.85	0	0	380.22	0	0	325.6	0	0	162.53	0	0	204.97	0	0	160.47	0	0	294.45	0	0	279.56	0	0	169.37	0	0	187.89	0	0	153.85	0	0	380.22	0	0	1	0	0	1	0	0	1	0	0	1	0	0	1	0	0	1	0	0	1	0	0	1	0	0	1	0	0	1	0	0	325.6	0	0	162.53	0	0	204.97	0	0	160.47	0	0	294.45	0	0	279.56	0	0	169.37	0	0	187.89	0	0	153.85	0	0	380.22	0	0	0	0	0	0	0	0	0	0	0	0	0	0	0	0	0	0	0	0	0	0	0	0	0	0	0	0	0	0	0	0	325.6	0	0	162.53	0	0	204.97	0	0	160.47	0	0	294.45	0	0	279.56	0	0	169.37	0	0	187.89	0	0	153.85	0	0	380.22	0	0	0	0	0	0	0	0	0	0	0	0	0	0	0	0	0	0	0	0	0	0	0	0	0	0	0	0	0	0	0	0	1	0	0	1	0	0	1	0	0	1	0	0	1	0	0	1	0	0	1	0	0	1	0	0	1	0	0	1	0	0	0	0	0	0	0	0	0	0	0	0	0	0	0	0	0	0	0	0	0	0	0	0	0	0	0	0	0	0	0	0	287820	287820	0	0	NaN	287820	0	NaN	NaN	287820	0	0	0	0	0									27484	8258	79	79	9318	10673	27676	39206	27676	39206	20210826_E1_LC8_Vcelkova_Seiser_ext_Uni_MPL_red_acetylom_fr03_cv70	8759	27676	39206	20210826_E1_LC8_Vcelkova_Seiser_ext_Uni_MPL_red_acetylom_fr03_cv70	8759	27676	39206	20210826_E1_LC8_Vcelkova_Seiser_ext_Uni_MPL_red_acetylom_fr03_cv70	8759
Q9GZR2	156	Q9GZR2	Q9GZR2	RNA exonuclease 4	REXO4	sp|Q9GZR2|REXO4_HUMAN RNA exonuclease 4 OS=Homo sapiens OX=9606 GN=REXO4 PE=1 SV=2	1	72.607	0.0132614	72.607	62.602	72.607					1	72.607	0.0132614	72.607	+	1	K	RAPVPRTKASGTEHNKKGTKERTNGDIVPER	X;X;X;X;X;X;X;X;X;X;X;X;X;X;X;Acetyl (K);X;X;X;X;X;X;X;X;X;X;X;X;X;X;X	XXXXXXXXPPPPPPPPPXXXXXXXXXXXXXX	ASGTEHNK(1)K	ASGTEHNK(73)K(-73)	8	3	1.8274	0	0	0	0	0	0	0	0	0	0	0	0	0	0	0	0	0	0	0	0	0	0	0	0	0	0	0	0	0	0	0	0	0	0	0	0	0	0	0	0	0	0	0	0	0	0	0	0	0	0	0	0	0	0	0	0	0	0	0	0	0	0	0	0	0	0	0	0	0	0	0	0	0	0	0	0	0	0	0	0	0	0	0	0	0	0	0	0	0	0	0	0	0	0	0	0	0	0	0	0	0	0	0	0	0	0	0	0	0	0	0	0	0	0	0	0	0	0	0	0	0	0	0	0	0	0	0	0	0	0	0	0	0	0	0	0	0	0	0	0	0	0	0	0	0	0	0	0	0	0	0	0	0	0	0	0	0	0	0	0	0	0	0	0	0	0	0	0	0	0	0	0	0	0	0	0	0	0	0	0	0	0	0	0	0	0	0	0	0	0	0	0	0	0	0	0	0	0	0	0	0	0	0	0	0	0	0	0	0	0	0	0	0	0	0	0	0	0	0	0	0	0	0	0	0	0	0	0	0	0	0	0	0	0	0	0	0	0	0	0	0	0	0	0	0	0	0	0	0	0	0	0	0	0	0	0	0	0	0	0	0	0	0	0	0	0	0	0	0	0	0	0	0	0	NaN	0	0	NaN	NaN	0	0	0	0	0	0									27485	8258	156	156	13051	15075	38727	54617	38727	54617	20210825_E1_LC8_Vcelkova_Seiser_ext_Uni_MPL_black_acetylom_fr08_cv55	916	38727	54617	20210825_E1_LC8_Vcelkova_Seiser_ext_Uni_MPL_black_acetylom_fr08_cv55	916	38727	54617	20210825_E1_LC8_Vcelkova_Seiser_ext_Uni_MPL_black_acetylom_fr08_cv55	916
Q9GZR2	278	Q9GZR2	Q9GZR2	RNA exonuclease 4	REXO4	sp|Q9GZR2|REXO4_HUMAN RNA exonuclease 4 OS=Homo sapiens OX=9606 GN=REXO4 PE=1 SV=2	0.999401	32.2199	4.62408E-05	94.385	85.221	94.385					0.999401	32.2199	4.62408E-05	94.385	+	1	K	ARVSIVNQYGKCVYDKYVKPTEPVTDYRTAV	X;X;X;X;X;X;X;X;X;X;X;X;X;X;X;Acetyl (K);X;X;X;X;X;X;X;X;X;X;X;X;X;X;X	XXXXXXXXXXXPPPPPPPPPPPPPPPPPXXX	CVYDK(0.999)YVK(0.001)PTEPVTDYR	CVYDK(32)YVK(-32)PTEPVTDYR	5	3	-0.5963	563.87	0	0	998.05	0	0	384.66	0	0	909.39	0	0	342.49	0	0	382.01	0	0	1008	0	0	1206	0	0	1271.4	0	0	1164.9	0	0	563.87	0	0	998.05	0	0	384.66	0	0	909.39	0	0	342.49	0	0	382.01	0	0	1008	0	0	1206	0	0	1271.4	0	0	1164.9	0	0	1	0	0	1	0	0	1	0	0	1	0	0	1	0	0	1	0	0	1	0	0	1	0	0	1	0	0	1	0	0	0	0	0	0	0	0	0	0	0	0	0	0	0	0	0	0	0	0	0	0	0	0	0	0	0	0	0	0	0	0	563.87	0	0	998.05	0	0	384.66	0	0	909.39	0	0	342.49	0	0	382.01	0	0	1008	0	0	1206	0	0	1271.4	0	0	1164.9	0	0	0	0	0	0	0	0	0	0	0	0	0	0	0	0	0	0	0	0	0	0	0	0	0	0	0	0	0	0	0	0	563.87	0	0	998.05	0	0	384.66	0	0	909.39	0	0	342.49	0	0	382.01	0	0	1008	0	0	1206	0	0	1271.4	0	0	1164.9	0	0	0	0	0	0	0	0	0	0	0	0	0	0	0	0	0	0	0	0	0	0	0	0	0	0	0	0	0	0	0	0	1	0	0	1	0	0	1	0	0	1	0	0	1	0	0	1	0	0	1	0	0	1	0	0	1	0	0	1	0	0	806860	806860	0	0	NaN	0	806860	NaN	NaN	0	0	0	806860	0	0									27486	8258	278	278	19553	22469	56991	80268	56991	80268	20210825_E1_LC8_Vcelkova_Seiser_ext_Uni_MPL_black_acetylom_fr03_cv55	9865	56991	80268	20210825_E1_LC8_Vcelkova_Seiser_ext_Uni_MPL_black_acetylom_fr03_cv55	9865	56991	80268	20210825_E1_LC8_Vcelkova_Seiser_ext_Uni_MPL_black_acetylom_fr03_cv55	9865
Q9GZR2	177	Q9GZR2	Q9GZR2	RNA exonuclease 4	REXO4	sp|Q9GZR2|REXO4_HUMAN RNA exonuclease 4 OS=Homo sapiens OX=9606 GN=REXO4 PE=1 SV=2	1	87.6162	0.0359205	87.616	21.359	87.616	1	87.6162	0.0359205	87.616	1	80.1795	0.0492878	80.18	+	1	K	RTNGDIVPERGDIEHKKRKAKEAAPAPPTEE	X;X;X;X;X;X;X;X;X;X;X;X;X;X;X;Acetyl (K);X;X;X;X;X;X;X;X;X;X;X;X;X;X;X	XXXXXXXXXXPPPPPPPXXXXXXXXXXXXXX	GDIEHK(1)K	GDIEHK(88)K(-88)	6	3	1.8043	6532	0	0	5928.5	0	0	5222.5	0	0	5961.2	0	0	4993.8	0	0	6684.7	0	0	5763.7	0	0	6873.3	0	0	6334.1	0	0	7106.5	0	0	6532	0	0	5928.5	0	0	5222.5	0	0	5961.2	0	0	4993.8	0	0	6684.7	0	0	5763.7	0	0	6873.3	0	0	6334.1	0	0	7106.5	0	0	2	0	0	2	0	0	2	0	0	2	0	0	2	0	0	2	0	0	2	0	0	2	0	0	2	0	0	2	0	0	3383.6	0	0	3119	0	0	2902.6	0	0	2886.6	0	0	2807.7	0	0	4474.1	0	0	2951.5	0	0	3308.9	0	0	3111.7	0	0	3857	0	0	3148.4	0	0	2809.4	0	0	2319.9	0	0	3074.7	0	0	2186.1	0	0	2210.6	0	0	2812.2	0	0	3564.4	0	0	3222.4	0	0	3249.5	0	0	3383.6	0	0	3119	0	0	2902.6	0	0	2886.6	0	0	2807.7	0	0	4474.1	0	0	2951.5	0	0	3308.9	0	0	3111.7	0	0	3857	0	0	3148.4	0	0	2809.4	0	0	2319.9	0	0	3074.7	0	0	2186.1	0	0	2210.6	0	0	2812.2	0	0	3564.4	0	0	3222.4	0	0	3249.5	0	0	1	0	0	1	0	0	1	0	0	1	0	0	1	0	0	1	0	0	1	0	0	1	0	0	1	0	0	1	0	0	1	0	0	1	0	0	1	0	0	1	0	0	1	0	0	1	0	0	1	0	0	1	0	0	1	0	0	1	0	0	11077000	11077000	0	0	NaN	2604200	8472900	NaN	NaN	2604200	0	0	8472900	0	0									27487	8258	177	177	57220	65888	164549;164550	230301;230302	164550	230302	20210826_E1_LC8_Vcelkova_Seiser_ext_Uni_MPL_red_acetylom_fr07_cv40	2104	164550	230302	20210826_E1_LC8_Vcelkova_Seiser_ext_Uni_MPL_red_acetylom_fr07_cv40	2104	164550	230302	20210826_E1_LC8_Vcelkova_Seiser_ext_Uni_MPL_red_acetylom_fr07_cv40	2104
Q9GZR2	24	Q9GZR2	Q9GZR2	RNA exonuclease 4	REXO4	sp|Q9GZR2|REXO4_HUMAN RNA exonuclease 4 OS=Homo sapiens OX=9606 GN=REXO4 PE=1 SV=2	1	131.105	0.00164472	131.11	109.25	131.11	1	131.105	0.00164472	131.11	1	109.29	0.00505066	109.29	+	1	K	SKRAPSSPVAKPGPVKTLTRKKNKKKKRFWK	X;X;X;X;X;Phospho (STY);Phospho (STY);X;X;X;X;X;X;X;X;Acetyl (K);X;X;X;X;X;X;X;X;X;X;X;X;X;X;X	XXXXXXXXXXXPPPPPPPPPXXXXXXXXXXX	PGPVK(1)TLTR	PGPVK(130)TLTR	5	2	-0.41837	22652	0	0	15554	0	0	20553	0	0	20367	0	0	34168	0	0	40102	0	0	16888	0	0	20056	0	0	14928	0	0	27572	0	0	22652	0	0	15554	0	0	20553	0	0	20367	0	0	34168	0	0	40102	0	0	16888	0	0	20056	0	0	14928	0	0	27572	0	0	2	0	0	2	0	0	2	0	0	2	0	0	2	0	0	2	0	0	2	0	0	2	0	0	2	0	0	2	0	0	13159	0	0	4043.9	0	0	8542.8	0	0	8878.5	0	0	10715	0	0	14029	0	0	8545.8	0	0	9973.4	0	0	8322.5	0	0	13407	0	0	9493.2	0	0	11511	0	0	12010	0	0	11488	0	0	23453	0	0	26072	0	0	8342.2	0	0	10083	0	0	6605.1	0	0	14165	0	0	13159	0	0	4043.9	0	0	8542.8	0	0	8878.5	0	0	10715	0	0	14029	0	0	8545.8	0	0	9973.4	0	0	8322.5	0	0	13407	0	0	9493.2	0	0	11511	0	0	12010	0	0	11488	0	0	23453	0	0	26072	0	0	8342.2	0	0	10083	0	0	6605.1	0	0	14165	0	0	1	0	0	1	0	0	1	0	0	1	0	0	1	0	0	1	0	0	1	0	0	1	0	0	1	0	0	1	0	0	1	0	0	1	0	0	1	0	0	1	0	0	1	0	0	1	0	0	1	0	0	1	0	0	1	0	0	1	0	0	22326000	22326000	0	0	NaN	9259800	13066000	NaN	NaN	9259800	0	0	13066000	0	0									27488	8258	24	24	121155	140626	354786;354787	498100;498101	354787	498101	20210826_E1_LC8_Vcelkova_Seiser_ext_Uni_MPL_red_acetylom_fr05_cv55	5121	354787	498101	20210826_E1_LC8_Vcelkova_Seiser_ext_Uni_MPL_red_acetylom_fr05_cv55	5121	354787	498101	20210826_E1_LC8_Vcelkova_Seiser_ext_Uni_MPL_red_acetylom_fr05_cv55	5121
Q9GZR2	97	Q9GZR2	Q9GZR2	RNA exonuclease 4	REXO4	sp|Q9GZR2|REXO4_HUMAN RNA exonuclease 4 OS=Homo sapiens OX=9606 GN=REXO4 PE=1 SV=2	1	89.1712	0.000776204	89.171	60.428	89.171	1	89.1712	0.000776204	89.171					+	1	K	SQAPEKPLVISQMGSKKKPKIIQQNKKETSP	X;X;X;X;X;X;X;X;X;X;X;X;Oxidation (M);X;X;Acetyl (K);X;X;X;X;X;X;X;X;X;X;X;X;Phospho (STY);Phospho (STY);X	XXXXXXPPPPPPPPPPPXXXXXXXXXXXXXX	PLVISQMGSK(1)K	PLVISQMGSK(89)K(-89)	10	3	0.2697	1193.5	0	0	1250.3	0	0	1110.9	0	0	1059.4	0	0	1272.2	0	0	1163.6	0	0	1107.5	0	0	1151.2	0	0	1182.5	0	0	1476.3	0	0	1193.5	0	0	1250.3	0	0	1110.9	0	0	1059.4	0	0	1272.2	0	0	1163.6	0	0	1107.5	0	0	1151.2	0	0	1182.5	0	0	1476.3	0	0	1	0	0	1	0	0	1	0	0	1	0	0	1	0	0	1	0	0	1	0	0	1	0	0	1	0	0	1	0	0	1193.5	0	0	1250.3	0	0	1110.9	0	0	1059.4	0	0	1272.2	0	0	1163.6	0	0	1107.5	0	0	1151.2	0	0	1182.5	0	0	1476.3	0	0	0	0	0	0	0	0	0	0	0	0	0	0	0	0	0	0	0	0	0	0	0	0	0	0	0	0	0	0	0	0	1193.5	0	0	1250.3	0	0	1110.9	0	0	1059.4	0	0	1272.2	0	0	1163.6	0	0	1107.5	0	0	1151.2	0	0	1182.5	0	0	1476.3	0	0	0	0	0	0	0	0	0	0	0	0	0	0	0	0	0	0	0	0	0	0	0	0	0	0	0	0	0	0	0	0	1	0	0	1	0	0	1	0	0	1	0	0	1	0	0	1	0	0	1	0	0	1	0	0	1	0	0	1	0	0	0	0	0	0	0	0	0	0	0	0	0	0	0	0	0	0	0	0	0	0	0	0	0	0	0	0	0	0	0	0	1455800	1455800	0	0	NaN	1455800	0	NaN	NaN	1455800	0	0	0	0	0									27489	8258	97	97	121981;151923	141550;177282	356806	500835	356806	500835	20210826_E1_LC8_Vcelkova_Seiser_ext_Uni_MPL_red_acetylom_fr06_cv70	4624	356806	500835	20210826_E1_LC8_Vcelkova_Seiser_ext_Uni_MPL_red_acetylom_fr06_cv70	4624	356806	500835	20210826_E1_LC8_Vcelkova_Seiser_ext_Uni_MPL_red_acetylom_fr06_cv70	4624
Q9GZR2	87	Q9GZR2	Q9GZR2	RNA exonuclease 4	REXO4	sp|Q9GZR2|REXO4_HUMAN RNA exonuclease 4 OS=Homo sapiens OX=9606 GN=REXO4 PE=1 SV=2	1	59.2813	3.84298E-05	89.459	74.305	59.281	1	59.2813	3.84298E-05	89.459	1	84.7125	0.000104737	84.712	+	1	K	ALQEWLLKQKSQAPEKPLVISQMGSKKKPKI	X;X;X;X;X;X;X;Acetyl (K);X;X;X;X;X;X;X;Acetyl (K);X;X;X;X;X;X;Oxidation (M);X;X;Acetyl (K);X;X;X;X;X	XXXXXXXXXXPPPPPPPPPPPPPPPPXXXXX	SQAPEK(1)PLVISQMGSK	SQAPEK(59)PLVISQMGSK(-59)	6	3	-1.6284	4200.8	0	0	5115.6	0	0	3783.5	0	0	5582.1	0	0	3936.9	0	0	5599.5	0	0	4138.9	0	0	4466.2	0	0	3771.8	0	0	5681.7	0	0	4200.8	0	0	5115.6	0	0	3783.5	0	0	5582.1	0	0	3936.9	0	0	5599.5	0	0	4138.9	0	0	4466.2	0	0	3771.8	0	0	5681.7	0	0	2	0	0	2	0	0	2	0	0	2	0	0	2	0	0	2	0	0	2	0	0	2	0	0	2	0	0	2	0	0	2081.9	0	0	2613.4	0	0	2167.5	0	0	2710.5	0	0	2430.7	0	0	3292.1	0	0	1877.8	0	0	2588.5	0	0	1924.3	0	0	2739.7	0	0	2118.9	0	0	2502.2	0	0	1615.9	0	0	2871.6	0	0	1506.2	0	0	2307.4	0	0	2261.1	0	0	1877.7	0	0	1847.5	0	0	2942	0	0	2081.9	0	0	2613.4	0	0	2167.5	0	0	2710.5	0	0	2430.7	0	0	3292.1	0	0	1877.8	0	0	2588.5	0	0	1924.3	0	0	2739.7	0	0	2118.9	0	0	2502.2	0	0	1615.9	0	0	2871.6	0	0	1506.2	0	0	2307.4	0	0	2261.1	0	0	1877.7	0	0	1847.5	0	0	2942	0	0	1	0	0	1	0	0	1	0	0	1	0	0	1	0	0	1	0	0	1	0	0	1	0	0	1	0	0	1	0	0	1	0	0	1	0	0	1	0	0	1	0	0	1	0	0	1	0	0	1	0	0	1	0	0	1	0	0	1	0	0	15147000	15147000	0	0	NaN	8071300	7075300	NaN	NaN	8071300	0	0	7075300	0	0									27490	8258	87	87	151923	177282	447667;447668;447669	630679;630680;630681	447669	630681	20210826_E1_LC8_Vcelkova_Seiser_ext_Uni_MPL_red_acetylom_fr05_cv40	8436	447668	630680	20210826_E1_LC8_Vcelkova_Seiser_ext_Uni_MPL_red_acetylom_fr05_cv40	8303	447668	630680	20210826_E1_LC8_Vcelkova_Seiser_ext_Uni_MPL_red_acetylom_fr05_cv40	8303
Q9GZR7	230	Q9GZR7	Q9GZR7	ATP-dependent RNA helicase DDX24	DDX24	sp|Q9GZR7|DDX24_HUMAN ATP-dependent RNA helicase DDX24 OS=Homo sapiens OX=9606 GN=DDX24 PE=1 SV=1	1	153.477	1.21305E-14	153.48	125.8	153.48	1	153.477	1.21305E-14	153.48	1	135.235	6.87473E-10	135.23	+	1	K	PTPIQALTLAPAIRDKLDILGAAETGSGKTL	X;X;X;X;X;X;X;X;X;X;X;X;X;X;X;Acetyl (K);X;X;X;X;X;X;X;X;X;X;X;X;X;X;X	XXXXXXXXXXXXXXPPPPPPPPPPPPPPPXX	DK(1)LDILGAAETGSGK	DK(150)LDILGAAETGSGK(-150)	2	3	0.05573	8871.9	0	0	7809.1	0	0	7668.9	0	0	7040.1	0	0	7354	0	0	9019.1	0	0	8648.8	0	0	10241	0	0	8487.5	0	0	9949.6	0	0	8871.9	0	0	7809.1	0	0	7668.9	0	0	7040.1	0	0	7354	0	0	9019.1	0	0	8648.8	0	0	10241	0	0	8487.5	0	0	9949.6	0	0	4	0	0	4	0	0	4	0	0	4	0	0	4	0	0	4	0	0	4	0	0	4	0	0	4	0	0	4	0	0	6584.6	0	0	5345.6	0	0	6589.2	0	0	4379	0	0	6480.4	0	0	8121.9	0	0	6608.6	0	0	7275.3	0	0	5810.3	0	0	7507.9	0	0	2287.3	0	0	2463.5	0	0	1079.7	0	0	2661.2	0	0	873.61	0	0	897.25	0	0	2040.2	0	0	2965.9	0	0	2677.2	0	0	2441.7	0	0	6584.6	0	0	5345.6	0	0	6589.2	0	0	4379	0	0	6480.4	0	0	8121.9	0	0	6608.6	0	0	7275.3	0	0	5810.3	0	0	7507.9	0	0	2287.3	0	0	2463.5	0	0	1079.7	0	0	2661.2	0	0	873.61	0	0	897.25	0	0	2040.2	0	0	2965.9	0	0	2677.2	0	0	2441.7	0	0	3	0	0	3	0	0	3	0	0	3	0	0	3	0	0	3	0	0	3	0	0	3	0	0	3	0	0	3	0	0	1	0	0	1	0	0	1	0	0	1	0	0	1	0	0	1	0	0	1	0	0	1	0	0	1	0	0	1	0	0	20975000	20975000	0	0	0.14944	11753000	9222200	0.11092	0.26807	11753000	0	0	9222200	0	0									27491	8260	230	230	24520	28181	70882;70883	99061;99062;99063;99064	70883	99062	20210826_E1_LC8_Vcelkova_Seiser_ext_Uni_MPL_red_acetylom_fr02_cv40	14599	70883	99062	20210826_E1_LC8_Vcelkova_Seiser_ext_Uni_MPL_red_acetylom_fr02_cv40	14599	70883	99062	20210826_E1_LC8_Vcelkova_Seiser_ext_Uni_MPL_red_acetylom_fr02_cv40	14599
Q9GZR7	455	Q9GZR7	Q9GZR7	ATP-dependent RNA helicase DDX24	DDX24	sp|Q9GZR7|DDX24_HUMAN ATP-dependent RNA helicase DDX24 OS=Homo sapiens OX=9606 GN=DDX24 PE=1 SV=1	1	121.989	0.00309963	130.27	65.019	121.99	1	121.989	0.00478761	121.99	1	130.272	0.00309963	130.27	+	1	K	IVVATPGRLWELIKEKHYHLRNLRQLRCLVV	X;X;X;X;X;X;X;X;X;X;X;X;X;X;X;Acetyl (K);X;X;X;X;X;X;X;X;X;X;X;X;X;X;X	XXXXXXXXXXXXXXPPPPPPPXXXXXXXXXX	EK(1)HYHLR	EK(120)HYHLR	2	3	-0.17637	6051.3	0	0	9174.1	0	0	3545.6	0	0	8719.9	0	0	3698.1	0	0	3921.9	0	0	7253.8	0	0	9891.9	0	0	10729	0	0	8428	0	0	6051.3	0	0	9174.1	0	0	3545.6	0	0	8719.9	0	0	3698.1	0	0	3921.9	0	0	7253.8	0	0	9891.9	0	0	10729	0	0	8428	0	0	3	0	0	3	0	0	3	0	0	3	0	0	3	0	0	3	0	0	3	0	0	3	0	0	3	0	0	3	0	0	964.46	0	0	622.65	0	0	1259.2	0	0	701.43	0	0	796.97	0	0	1203.1	0	0	1117.8	0	0	913.06	0	0	996.76	0	0	934.33	0	0	5086.8	0	0	8551.5	0	0	2286.4	0	0	8018.5	0	0	2901.1	0	0	2718.8	0	0	6136	0	0	8978.8	0	0	9731.9	0	0	7493.7	0	0	964.46	0	0	622.65	0	0	1259.2	0	0	701.43	0	0	796.97	0	0	1203.1	0	0	1117.8	0	0	913.06	0	0	996.76	0	0	934.33	0	0	5086.8	0	0	8551.5	0	0	2286.4	0	0	8018.5	0	0	2901.1	0	0	2718.8	0	0	6136	0	0	8978.8	0	0	9731.9	0	0	7493.7	0	0	1	0	0	1	0	0	1	0	0	1	0	0	1	0	0	1	0	0	1	0	0	1	0	0	1	0	0	1	0	0	2	0	0	2	0	0	2	0	0	2	0	0	2	0	0	2	0	0	2	0	0	2	0	0	2	0	0	2	0	0	78424000	78424000	0	0	NaN	5497200	72926000	NaN	NaN	5497200	0	0	72926000	0	0									27492	8260	455	455	39358;106446	45412;122748	114055;114056;114057	159885;159886;159887	114057	159887	20210826_E1_LC8_Vcelkova_Seiser_ext_Uni_MPL_red_acetylom_fr08_cv55	1209	114056	159886	20210825_E1_LC8_Vcelkova_Seiser_ext_Uni_MPL_black_acetylom_fr08_cv55	1221	114056	159886	20210825_E1_LC8_Vcelkova_Seiser_ext_Uni_MPL_black_acetylom_fr08_cv55	1221
Q9GZR7	370	Q9GZR7	Q9GZR7	ATP-dependent RNA helicase DDX24	DDX24	sp|Q9GZR7|DDX24_HUMAN ATP-dependent RNA helicase DDX24 OS=Homo sapiens OX=9606 GN=DDX24 PE=1 SV=1	1	73.8867	0.000149776	97.203	57.543	73.887	1	73.8867	0.00103438	73.887	1	97.2033	0.000149776	97.203	+	1	K	ENEEENLDKEQTGNLKQELDDKSATCKAYPK	X;X;X;X;X;X;X;X;X;X;X;X;X;X;X;Acetyl (K);X;X;X;X;X;Acetyl (K);X;X;X;X;Acetyl (K);X;X;X;X	XXXXXXXXXPPPPPPPPPPPPPXXXXXXXXX	EQTGNLK(1)QELDDK	EQTGNLK(74)QELDDK(-74)	7	3	-0.60336	7050.2	0	0	12982	0	0	4014	0	0	11142	0	0	6033.8	0	0	5081.7	0	0	8922.8	0	0	9144.4	0	0	10914	0	0	10365	0	0	7050.2	0	0	12982	0	0	4014	0	0	11142	0	0	6033.8	0	0	5081.7	0	0	8922.8	0	0	9144.4	0	0	10914	0	0	10365	0	0	2	0	0	2	0	0	2	0	0	2	0	0	2	0	0	2	0	0	2	0	0	2	0	0	2	0	0	2	0	0	707.22	0	0	799.44	0	0	746.14	0	0	974.62	0	0	845.3	0	0	1049.9	0	0	699.58	0	0	995.4	0	0	857.07	0	0	1365.6	0	0	6343	0	0	12183	0	0	3267.9	0	0	10167	0	0	5188.5	0	0	4031.8	0	0	8223.3	0	0	8149	0	0	10057	0	0	8999.5	0	0	707.22	0	0	799.44	0	0	746.14	0	0	974.62	0	0	845.3	0	0	1049.9	0	0	699.58	0	0	995.4	0	0	857.07	0	0	1365.6	0	0	6343	0	0	12183	0	0	3267.9	0	0	10167	0	0	5188.5	0	0	4031.8	0	0	8223.3	0	0	8149	0	0	10057	0	0	8999.5	0	0	1	0	0	1	0	0	1	0	0	1	0	0	1	0	0	1	0	0	1	0	0	1	0	0	1	0	0	1	0	0	1	0	0	1	0	0	1	0	0	1	0	0	1	0	0	1	0	0	1	0	0	1	0	0	1	0	0	1	0	0	6256500	6256500	0	0	NaN	996670	5259900	NaN	NaN	996670	0	0	5259900	0	0									27493	8260	370	370	44649;129040	51597;149575	128326;128327	179664;179665	128327	179665	20210826_E1_LC8_Vcelkova_Seiser_ext_Uni_MPL_red_acetylom_fr05_cv70	5917	128326	179664	20210825_E1_LC8_Vcelkova_Seiser_ext_Uni_MPL_black_acetylom_fr05_cv55	10045	128326	179664	20210825_E1_LC8_Vcelkova_Seiser_ext_Uni_MPL_black_acetylom_fr05_cv55	10045
Q9GZR7	376	Q9GZR7	Q9GZR7	ATP-dependent RNA helicase DDX24	DDX24	sp|Q9GZR7|DDX24_HUMAN ATP-dependent RNA helicase DDX24 OS=Homo sapiens OX=9606 GN=DDX24 PE=1 SV=1	1	148.183	9.42271E-07	169.23	122.03	148.18	1	148.183	1.00102E-05	148.18	1	101.888	9.42271E-07	169.23	+	1	K	LDKEQTGNLKQELDDKSATCKAYPKRPLLGL	X;X;Acetyl (K);X;X;X;X;X;X;X;X;X;X;X;X;Acetyl (K);X;X;X;X;Acetyl (K);X;X;X;X;X;X;X;X;X;X	XXXXXXXXXXPPPPPPPPPPPXXXXXXXXXX	QELDDK(1)SATCK	QELDDK(150)SATCK(-150)	6	3	0.12426	20063	0	0	23139	0	0	16884	0	0	21231	0	0	16469	0	0	19936	0	0	22225	0	0	24697	0	0	27826	0	0	25773	0	0	20063	0	0	23139	0	0	16884	0	0	21231	0	0	16469	0	0	19936	0	0	22225	0	0	24697	0	0	27826	0	0	25773	0	0	4	0	0	4	0	0	4	0	0	4	0	0	4	0	0	4	0	0	4	0	0	4	0	0	4	0	0	4	0	0	11010	0	0	9367.8	0	0	11053	0	0	8943.8	0	0	10430	0	0	13882	0	0	11621	0	0	12662	0	0	13479	0	0	12882	0	0	9052.1	0	0	13772	0	0	5831.4	0	0	12287	0	0	6038.5	0	0	6053.9	0	0	10604	0	0	12035	0	0	14347	0	0	12892	0	0	11010	0	0	9367.8	0	0	11053	0	0	8943.8	0	0	10430	0	0	13882	0	0	11621	0	0	12662	0	0	13479	0	0	12882	0	0	9052.1	0	0	13772	0	0	5831.4	0	0	12287	0	0	6038.5	0	0	6053.9	0	0	10604	0	0	12035	0	0	14347	0	0	12892	0	0	2	0	0	2	0	0	2	0	0	2	0	0	2	0	0	2	0	0	2	0	0	2	0	0	2	0	0	2	0	0	2	0	0	2	0	0	2	0	0	2	0	0	2	0	0	2	0	0	2	0	0	2	0	0	2	0	0	2	0	0	99285000	99285000	0	0	NaN	3055500	3220600	NaN	NaN	3055500	0	0	3220600	0	0									27494	8260	376	376	44649;125111	51597;145087	364605;364606;364607;364608	511177;511178;511179;511180	364608	511180	20210826_E1_LC8_Vcelkova_Seiser_ext_Uni_MPL_red_acetylom_fr05_cv70	3220	364605	511177	20210825_E1_LC8_Vcelkova_Seiser_ext_Uni_MPL_black_acetylom_fr05_cv40	5192	364605	511177	20210825_E1_LC8_Vcelkova_Seiser_ext_Uni_MPL_black_acetylom_fr05_cv40	5192
Q9GZR7	21	Q9GZR7	Q9GZR7	ATP-dependent RNA helicase DDX24	DDX24	sp|Q9GZR7|DDX24_HUMAN ATP-dependent RNA helicase DDX24 OS=Homo sapiens OX=9606 GN=DDX24 PE=1 SV=1	1	92.0629	0.000224895	135.77	68.967	92.063	1	92.0629	0.00217121	92.063	1	110.438	0.000224895	135.77	+	1;2	K	TKSRPKQSSCGKFQTKGIKVVGKWKEVKIDP	X;X;X;X;X;X;X;X;X;X;X;Acetyl (K);X;X;X;Acetyl (K);X;X;Acetyl (K);X;X;X;X;X;X;X;X;X;X;X;X	XXXXXXPPPPPPPPPPPPPXXXXXXXXXXXX	QSSCGK(1)FQTK(1)GIK	QSSCGK(92)FQTK(92)GIK(-92)	10	3	-0.37843	15146	10017	0	12267	4885.3	0	13268	7997.7	0	11415	5276.4	0	15457	9517	0	10060	5795.7	0	11965	5481.1	0	12852	5817.9	0	10433	5697.3	0	14892	7945.5	0	15146	10017	0	12267	4885.3	0	13268	7997.7	0	11415	5276.4	0	15457	9517	0	10060	5795.7	0	11965	5481.1	0	12852	5817.9	0	10433	5697.3	0	14892	7945.5	0	2	3	0	2	3	0	2	3	0	2	3	0	2	3	0	2	3	0	2	3	0	2	3	0	2	3	0	2	3	0	0	6234.5	0	0	1558.2	0	0	4343.7	0	0	1991.1	0	0	4786.5	0	0	2467.1	0	0	2443.2	0	0	2424.2	0	0	2568.4	0	0	3726.2	0	15146	3782.5	0	12267	3327.1	0	13268	3654	0	11415	3285.3	0	15457	4730.5	0	10060	3328.6	0	11965	3037.9	0	12852	3393.7	0	10433	3128.8	0	14892	4219.3	0	0	6234.5	0	0	1558.2	0	0	4343.7	0	0	1991.1	0	0	4786.5	0	0	2467.1	0	0	2443.2	0	0	2424.2	0	0	2568.4	0	0	3726.2	0	15146	3782.5	0	12267	3327.1	0	13268	3654	0	11415	3285.3	0	15457	4730.5	0	10060	3328.6	0	11965	3037.9	0	12852	3393.7	0	10433	3128.8	0	14892	4219.3	0	0	2	0	0	2	0	0	2	0	0	2	0	0	2	0	0	2	0	0	2	0	0	2	0	0	2	0	0	2	0	2	1	0	2	1	0	2	1	0	2	1	0	2	1	0	2	1	0	2	1	0	2	1	0	2	1	0	2	1	0	20533000	10958000	9575600	0	NaN	5289100	7089000	NaN	NaN	0	5289100	0	2802600	4286500	0									27495	8260	21	21	53850;131201;131202	62068;152065;152066	154574;154575;381119;381120	216335;216336;533118;533119;533120	381120	533119	20210826_E1_LC8_Vcelkova_Seiser_ext_Uni_MPL_red_acetylom_fr05_cv70	4524	154575	216336	20210825_E1_LC8_Vcelkova_Seiser_ext_Uni_MPL_black_acetylom_fr01_cv55	7376	381119	533118	20210825_E1_LC8_Vcelkova_Seiser_ext_Uni_MPL_black_acetylom_fr05_cv55	7542
Q9GZR7	24	Q9GZR7	Q9GZR7	ATP-dependent RNA helicase DDX24	DDX24	sp|Q9GZR7|DDX24_HUMAN ATP-dependent RNA helicase DDX24 OS=Homo sapiens OX=9606 GN=DDX24 PE=1 SV=1	1	119.887	0.00895034	135.35	65.083	119.89	1	119.887	0.0182852	119.89	1	135.35	0.00895034	135.35	+	1	K	RPKQSSCGKFQTKGIKVVGKWKEVKIDPNMF	X;X;X;X;X;X;X;X;Acetyl (K);X;X;X;X;X;X;Acetyl (K);X;X;X;X;X;X;X;X;X;X;X;X;X;X;X	XXXXXXXXXXXXXPPPPPPPXXXXXXXXXXX	GIK(1)VVGK	GIK(120)VVGK(-120)	3	2	0.07027	205810	0	0	95211	0	0	176960	0	0	101770	0	0	189100	0	0	110310	0	0	116970	0	0	121750	0	0	116050	0	0	147940	0	0	205810	0	0	95211	0	0	176960	0	0	101770	0	0	189100	0	0	110310	0	0	116970	0	0	121750	0	0	116050	0	0	147940	0	0	6	0	0	6	0	0	6	0	0	6	0	0	6	0	0	6	0	0	6	0	0	6	0	0	6	0	0	6	0	0	151110	0	0	52468	0	0	118270	0	0	60484	0	0	125710	0	0	73356	0	0	75508	0	0	78189	0	0	77959	0	0	97362	0	0	54705	0	0	42743	0	0	58690	0	0	41285	0	0	63391	0	0	36959	0	0	41466	0	0	43562	0	0	38091	0	0	50579	0	0	151110	0	0	52468	0	0	118270	0	0	60484	0	0	125710	0	0	73356	0	0	75508	0	0	78189	0	0	77959	0	0	97362	0	0	54705	0	0	42743	0	0	58690	0	0	41285	0	0	63391	0	0	36959	0	0	41466	0	0	43562	0	0	38091	0	0	50579	0	0	4	0	0	4	0	0	4	0	0	4	0	0	4	0	0	4	0	0	4	0	0	4	0	0	4	0	0	4	0	0	2	0	0	2	0	0	2	0	0	2	0	0	2	0	0	2	0	0	2	0	0	2	0	0	2	0	0	2	0	0	269340000	269340000	0	0	NaN	12576000	27508000	NaN	NaN	12576000	0	0	27508000	0	0									27496	8260	24	24	53850;60717;131202	62068;69930;152066	175919;175920;175921;175922	246561;246562;246563;246564;246565;246566	175922	246565	20210826_E1_LC8_Vcelkova_Seiser_ext_Uni_MPL_red_acetylom_fr01_cv70	3871	175920	246562	20210825_E1_LC8_Vcelkova_Seiser_ext_Uni_MPL_black_acetylom_fr01_cv70	3938	175920	246562	20210825_E1_LC8_Vcelkova_Seiser_ext_Uni_MPL_black_acetylom_fr01_cv70	3938
Q9GZR7	172	Q9GZR7	Q9GZR7	ATP-dependent RNA helicase DDX24	DDX24	sp|Q9GZR7|DDX24_HUMAN ATP-dependent RNA helicase DDX24 OS=Homo sapiens OX=9606 GN=DDX24 PE=1 SV=1	1	69.3521	1.66134E-06	119.25	90.448	69.352	1	69.3521	0.00145828	69.352	1	119.253	1.66134E-06	119.25	+	1	K	NKGKKGLEPSQSTAAKVPKKAKTWIPEVHDQ	X;X;X;X;X;X;X;X;X;X;X;X;X;X;X;Acetyl (K);X;X;X;X;X;X;X;X;X;X;X;X;X;X;X	XXXXXPPPPPPPPPPPPPPXXXXXXXXXXXX	GLEPSQSTAAK(1)VPK	GLEPSQSTAAK(69)VPK(-69)	11	4	0.64283	3352.3	0	0	3273.8	0	0	3159.4	0	0	3533.5	0	0	3354.6	0	0	3276.7	0	0	2412.2	0	0	3657.7	0	0	3904.4	0	0	3533.5	0	0	3352.3	0	0	3273.8	0	0	3159.4	0	0	3533.5	0	0	3354.6	0	0	3276.7	0	0	2412.2	0	0	3657.7	0	0	3904.4	0	0	3533.5	0	0	2	0	0	2	0	0	2	0	0	2	0	0	2	0	0	2	0	0	2	0	0	2	0	0	2	0	0	2	0	0	1416.6	0	0	1192.7	0	0	1500.9	0	0	1440	0	0	1527.3	0	0	1355.4	0	0	908.98	0	0	1367.3	0	0	1770.5	0	0	1453.1	0	0	1935.6	0	0	2081.1	0	0	1658.5	0	0	2093.5	0	0	1827.3	0	0	1921.3	0	0	1503.2	0	0	2290.5	0	0	2133.9	0	0	2080.3	0	0	1416.6	0	0	1192.7	0	0	1500.9	0	0	1440	0	0	1527.3	0	0	1355.4	0	0	908.98	0	0	1367.3	0	0	1770.5	0	0	1453.1	0	0	1935.6	0	0	2081.1	0	0	1658.5	0	0	2093.5	0	0	1827.3	0	0	1921.3	0	0	1503.2	0	0	2290.5	0	0	2133.9	0	0	2080.3	0	0	1	0	0	1	0	0	1	0	0	1	0	0	1	0	0	1	0	0	1	0	0	1	0	0	1	0	0	1	0	0	1	0	0	1	0	0	1	0	0	1	0	0	1	0	0	1	0	0	1	0	0	1	0	0	1	0	0	1	0	0	5393400	5393400	0	0	NaN	1990500	3402900	NaN	NaN	1990500	0	0	3402900	0	0									27497	8260	172	172	61688	71024	179157;179158	251593;251594	179158	251594	20210826_E1_LC8_Vcelkova_Seiser_ext_Uni_MPL_red_acetylom_fr03_cv40	6979	179157	251593	20210825_E1_LC8_Vcelkova_Seiser_ext_Uni_MPL_black_acetylom_fr03_cv40	6945	179157	251593	20210825_E1_LC8_Vcelkova_Seiser_ext_Uni_MPL_black_acetylom_fr03_cv40	6945
Q9GZR7	806	Q9GZR7	Q9GZR7	ATP-dependent RNA helicase DDX24	DDX24	sp|Q9GZR7|DDX24_HUMAN ATP-dependent RNA helicase DDX24 OS=Homo sapiens OX=9606 GN=DDX24 PE=1 SV=1	1	142.098	1.47034E-19	170.11	143.09	142.1	1	142.098	1.26929E-13	142.1	1	170.114	1.47034E-19	170.11	+	1	K	ELRHLLSQPLFTESQKTKYPTQSGKPPLLVS	X;X;X;X;X;X;X;X;X;X;X;X;X;X;X;Acetyl (K);X;Acetyl (K);X;X;X;X;X;X;Acetyl (K);X;X;X;X;X;X	XXXPPPPPPPPPPPPPPPXXXXXXXXXXXXX	HLLSQPLFTESQK(1)TK	HLLSQPLFTESQK(140)TK(-140)	13	3	-1.496	4410.2	0	0	4464.2	0	0	2916.8	0	0	5102.8	0	0	3591.7	0	0	4408.1	0	0	3806.6	0	0	4959.9	0	0	4651.6	0	0	4635.4	0	0	4410.2	0	0	4464.2	0	0	2916.8	0	0	5102.8	0	0	3591.7	0	0	4408.1	0	0	3806.6	0	0	4959.9	0	0	4651.6	0	0	4635.4	0	0	2	0	0	2	0	0	2	0	0	2	0	0	2	0	0	2	0	0	2	0	0	2	0	0	2	0	0	2	0	0	1951.9	0	0	1866.4	0	0	1546	0	0	1906.5	0	0	1876	0	0	2456.8	0	0	1583.8	0	0	2185.8	0	0	2050.7	0	0	1988.1	0	0	2458.3	0	0	2597.9	0	0	1370.7	0	0	3196.3	0	0	1715.7	0	0	1951.3	0	0	2222.8	0	0	2774.1	0	0	2600.8	0	0	2647.4	0	0	1951.9	0	0	1866.4	0	0	1546	0	0	1906.5	0	0	1876	0	0	2456.8	0	0	1583.8	0	0	2185.8	0	0	2050.7	0	0	1988.1	0	0	2458.3	0	0	2597.9	0	0	1370.7	0	0	3196.3	0	0	1715.7	0	0	1951.3	0	0	2222.8	0	0	2774.1	0	0	2600.8	0	0	2647.4	0	0	1	0	0	1	0	0	1	0	0	1	0	0	1	0	0	1	0	0	1	0	0	1	0	0	1	0	0	1	0	0	1	0	0	1	0	0	1	0	0	1	0	0	1	0	0	1	0	0	1	0	0	1	0	0	1	0	0	1	0	0	7654200	7654200	0	0	NaN	3164800	4489400	NaN	NaN	3164800	0	0	4489400	0	0									27498	8260	806	806	70332	81139	205662;205663	289383;289384	205663	289384	20210826_E1_LC8_Vcelkova_Seiser_ext_Uni_MPL_red_acetylom_fr02_cv55	9405	205662	289383	20210825_E1_LC8_Vcelkova_Seiser_ext_Uni_MPL_black_acetylom_fr02_cv55	9873	205662	289383	20210825_E1_LC8_Vcelkova_Seiser_ext_Uni_MPL_black_acetylom_fr02_cv55	9873
Q9GZR7	808	Q9GZR7	Q9GZR7	ATP-dependent RNA helicase DDX24	DDX24	sp|Q9GZR7|DDX24_HUMAN ATP-dependent RNA helicase DDX24 OS=Homo sapiens OX=9606 GN=DDX24 PE=1 SV=1	0.5	0	0.00480801	52.784	28.743	52.784					0.5	0	0.00480801	52.784	+	1	K	RHLLSQPLFTESQKTKYPTQSGKPPLLVSAP	X;X;X;X;X;X;X;X;X;X;X;X;X;X;X;Acetyl (K);X;X;X;X;X;X;Acetyl (K);X;X;X;X;X;X;X;X	XXXXXXXXXXXXXXPPPPPPPPPPPPPPPPP	TK(0.5)YPTQSGK(0.5)PPLLVSAPSK	TK(0)YPTQSGK(0)PPLLVSAPSK(-53)	2	5	0.84826	405.32	0	0	691.82	0	0	560.6	0	0	526.31	0	0	446.22	0	0	404.14	0	0	646.8	0	0	837.77	0	0	554.16	0	0	644.21	0	0	405.32	0	0	691.82	0	0	560.6	0	0	526.31	0	0	446.22	0	0	404.14	0	0	646.8	0	0	837.77	0	0	554.16	0	0	644.21	0	0	1	0	0	1	0	0	1	0	0	1	0	0	1	0	0	1	0	0	1	0	0	1	0	0	1	0	0	1	0	0	0	0	0	0	0	0	0	0	0	0	0	0	0	0	0	0	0	0	0	0	0	0	0	0	0	0	0	0	0	0	405.32	0	0	691.82	0	0	560.6	0	0	526.31	0	0	446.22	0	0	404.14	0	0	646.8	0	0	837.77	0	0	554.16	0	0	644.21	0	0	0	0	0	0	0	0	0	0	0	0	0	0	0	0	0	0	0	0	0	0	0	0	0	0	0	0	0	0	0	0	405.32	0	0	691.82	0	0	560.6	0	0	526.31	0	0	446.22	0	0	404.14	0	0	646.8	0	0	837.77	0	0	554.16	0	0	644.21	0	0	0	0	0	0	0	0	0	0	0	0	0	0	0	0	0	0	0	0	0	0	0	0	0	0	0	0	0	0	0	0	1	0	0	1	0	0	1	0	0	1	0	0	1	0	0	1	0	0	1	0	0	1	0	0	1	0	0	1	0	0	876900	876900	0	0	0.0019111	0	876900	0	0.20482	0	0	0	876900	0	0									27499	8260	808	808	70332;162695	81139;190613	483686	683909	483686	683909	20210825_E1_LC8_Vcelkova_Seiser_ext_Uni_MPL_black_acetylom_fr03_cv40	9635	483686	683909	20210825_E1_LC8_Vcelkova_Seiser_ext_Uni_MPL_black_acetylom_fr03_cv40	9635	483686	683909	20210825_E1_LC8_Vcelkova_Seiser_ext_Uni_MPL_black_acetylom_fr03_cv40	9635
Q9GZR7	453	Q9GZR7	Q9GZR7	ATP-dependent RNA helicase DDX24	DDX24	sp|Q9GZR7|DDX24_HUMAN ATP-dependent RNA helicase DDX24 OS=Homo sapiens OX=9606 GN=DDX24 PE=1 SV=1	1	83.0052	0.0156229	83.005	30.216	83.005					1	83.0052	0.0156229	83.005	+	1	K	PEIVVATPGRLWELIKEKHYHLRNLRQLRCL	X;X;X;X;X;X;X;X;X;X;X;X;X;X;X;Acetyl (K);X;Acetyl (K);X;X;X;X;X;X;X;X;X;X;X;X;X	XXXXXXXXXXPPPPPPPPXXXXXXXXXXXXX	LWELIK(1)EK	LWELIK(83)EK(-83)	6	3	0.24027	442.36	0	0	671.74	0	0	433.73	0	0	1033	0	0	444.96	0	0	414.55	0	0	759.58	0	0	1097.2	0	0	807.39	0	0	632.53	0	0	442.36	0	0	671.74	0	0	433.73	0	0	1033	0	0	444.96	0	0	414.55	0	0	759.58	0	0	1097.2	0	0	807.39	0	0	632.53	0	0	1	0	0	1	0	0	1	0	0	1	0	0	1	0	0	1	0	0	1	0	0	1	0	0	1	0	0	1	0	0	0	0	0	0	0	0	0	0	0	0	0	0	0	0	0	0	0	0	0	0	0	0	0	0	0	0	0	0	0	0	442.36	0	0	671.74	0	0	433.73	0	0	1033	0	0	444.96	0	0	414.55	0	0	759.58	0	0	1097.2	0	0	807.39	0	0	632.53	0	0	0	0	0	0	0	0	0	0	0	0	0	0	0	0	0	0	0	0	0	0	0	0	0	0	0	0	0	0	0	0	442.36	0	0	671.74	0	0	433.73	0	0	1033	0	0	444.96	0	0	414.55	0	0	759.58	0	0	1097.2	0	0	807.39	0	0	632.53	0	0	0	0	0	0	0	0	0	0	0	0	0	0	0	0	0	0	0	0	0	0	0	0	0	0	0	0	0	0	0	0	1	0	0	1	0	0	1	0	0	1	0	0	1	0	0	1	0	0	1	0	0	1	0	0	1	0	0	1	0	0	1020900	1020900	0	0	NaN	0	1020900	NaN	NaN	0	0	0	1020900	0	0									27500	8260	453	453	106446	122748	309671	435668	309671	435668	20210825_E1_LC8_Vcelkova_Seiser_ext_Uni_MPL_black_acetylom_fr02_cv55	17772	309671	435668	20210825_E1_LC8_Vcelkova_Seiser_ext_Uni_MPL_black_acetylom_fr02_cv55	17772	309671	435668	20210825_E1_LC8_Vcelkova_Seiser_ext_Uni_MPL_black_acetylom_fr02_cv55	17772
Q9GZR7	567	Q9GZR7	Q9GZR7	ATP-dependent RNA helicase DDX24	DDX24	sp|Q9GZR7|DDX24_HUMAN ATP-dependent RNA helicase DDX24 OS=Homo sapiens OX=9606 GN=DDX24 PE=1 SV=1	1	240.973	1.39454E-64	240.97	202.08	240.97	1	240.973	1.39454E-64	240.97	1	227.254	9.12423E-57	232.54	+	1	K	DLTRNEATVETLTETKIHCETDEKDFYLYYF	X;X;X;X;X;X;X;X;X;X;X;X;X;X;X;Acetyl (K);X;X;X;X;X;X;X;X;X;X;X;X;X;X;X	XXXXPPPPPPPPPPPPPPPPPPPPXXXXXXX	NEATVETLTETK(1)IHCETDEK	NEATVETLTETK(240)IHCETDEK(-240)	12	4	-0.23905	9858	0	0	12608	0	0	8207.3	0	0	11214	0	0	8331.1	0	0	10589	0	0	10768	0	0	11668	0	0	11984	0	0	13336	0	0	9858	0	0	12608	0	0	8207.3	0	0	11214	0	0	8331.1	0	0	10589	0	0	10768	0	0	11668	0	0	11984	0	0	13336	0	0	9	0	0	9	0	0	9	0	0	9	0	0	9	0	0	8	0	0	9	0	0	9	0	0	9	0	0	9	0	0	5373.7	0	0	4536.3	0	0	5242.7	0	0	4775.8	0	0	4966.2	0	0	7756.6	0	0	5258.3	0	0	5992.1	0	0	5194.1	0	0	6774.7	0	0	4484.3	0	0	8072	0	0	2964.6	0	0	6438.1	0	0	3364.9	0	0	2832.3	0	0	5510.2	0	0	5675.4	0	0	6790	0	0	6561	0	0	5373.7	0	0	4536.3	0	0	5242.7	0	0	4775.8	0	0	4966.2	0	0	7756.6	0	0	5258.3	0	0	5992.1	0	0	5194.1	0	0	6774.7	0	0	4484.3	0	0	8072	0	0	2964.6	0	0	6438.1	0	0	3364.9	0	0	2832.3	0	0	5510.2	0	0	5675.4	0	0	6790	0	0	6561	0	0	5	0	0	5	0	0	5	0	0	5	0	0	5	0	0	5	0	0	5	0	0	5	0	0	5	0	0	5	0	0	4	0	0	4	0	0	4	0	0	4	0	0	4	0	0	3	0	0	4	0	0	4	0	0	4	0	0	4	0	0	36997000	36997000	0	0	NaN	3251700	2612000	NaN	NaN	3251700	0	0	2612000	0	0									27501	8260	567	567	112876	131108	330896;330897;330898;330899	465643;465644;465645;465646;465647;465648;465649;465650;465651	330899	465649	20210826_E1_LC8_Vcelkova_Seiser_ext_Uni_MPL_red_acetylom_fr05_cv55	11461	330899	465649	20210826_E1_LC8_Vcelkova_Seiser_ext_Uni_MPL_red_acetylom_fr05_cv55	11461	330899	465649	20210826_E1_LC8_Vcelkova_Seiser_ext_Uni_MPL_red_acetylom_fr05_cv55	11461
Q9GZR7	381	Q9GZR7	Q9GZR7	ATP-dependent RNA helicase DDX24	DDX24	sp|Q9GZR7|DDX24_HUMAN ATP-dependent RNA helicase DDX24 OS=Homo sapiens OX=9606 GN=DDX24 PE=1 SV=1	1	113.622	0.00356498	113.62	82.964	113.62					1	113.622	0.00356498	113.62	+	1	K	TGNLKQELDDKSATCKAYPKRPLLGLVLTPT	X;X;X;X;Acetyl (K);X;X;X;X;X;X;X;X;X;X;Acetyl (K);X;X;X;X;X;X;X;X;X;X;X;X;X;X;X	XXXXXXXXXXXPPPPPPPPPXXXXXXXXXXX	SATCK(1)AYPK	SATCK(110)AYPK(-110)	5	2	-1.1037	2114.5	0	0	2556.5	0	0	1369.8	0	0	2450.4	0	0	1454.6	0	0	1318.2	0	0	1810.5	0	0	2659.8	0	0	2257.6	0	0	2367.7	0	0	2114.5	0	0	2556.5	0	0	1369.8	0	0	2450.4	0	0	1454.6	0	0	1318.2	0	0	1810.5	0	0	2659.8	0	0	2257.6	0	0	2367.7	0	0	1	0	0	1	0	0	1	0	0	1	0	0	1	0	0	1	0	0	1	0	0	1	0	0	1	0	0	1	0	0	0	0	0	0	0	0	0	0	0	0	0	0	0	0	0	0	0	0	0	0	0	0	0	0	0	0	0	0	0	0	2114.5	0	0	2556.5	0	0	1369.8	0	0	2450.4	0	0	1454.6	0	0	1318.2	0	0	1810.5	0	0	2659.8	0	0	2257.6	0	0	2367.7	0	0	0	0	0	0	0	0	0	0	0	0	0	0	0	0	0	0	0	0	0	0	0	0	0	0	0	0	0	0	0	0	2114.5	0	0	2556.5	0	0	1369.8	0	0	2450.4	0	0	1454.6	0	0	1318.2	0	0	1810.5	0	0	2659.8	0	0	2257.6	0	0	2367.7	0	0	0	0	0	0	0	0	0	0	0	0	0	0	0	0	0	0	0	0	0	0	0	0	0	0	0	0	0	0	0	0	1	0	0	1	0	0	1	0	0	1	0	0	1	0	0	1	0	0	1	0	0	1	0	0	1	0	0	1	0	0	1308600	1308600	0	0	NaN	0	1308600	NaN	NaN	0	0	0	1308600	0	0									27502	8260	381	381	125111;142055	145087;164817	414429	580341	414429	580341	20210825_E1_LC8_Vcelkova_Seiser_ext_Uni_MPL_black_acetylom_fr04_cv40	3896	414429	580341	20210825_E1_LC8_Vcelkova_Seiser_ext_Uni_MPL_black_acetylom_fr04_cv40	3896	414429	580341	20210825_E1_LC8_Vcelkova_Seiser_ext_Uni_MPL_black_acetylom_fr04_cv40	3896
Q9GZR7	737	Q9GZR7	Q9GZR7	ATP-dependent RNA helicase DDX24	DDX24	sp|Q9GZR7|DDX24_HUMAN ATP-dependent RNA helicase DDX24 OS=Homo sapiens OX=9606 GN=DDX24 PE=1 SV=1	1	123.208	0.00210414	136.21	80.678	123.21	1	123.208	0.0048795	123.21	1	136.208	0.00210414	136.21	+	1	K	MDVVKERIRLARQIEKSEYRNFQACLHNSWI	X;X;X;X;X;X;X;X;X;X;X;X;X;X;X;Acetyl (K);X;X;X;X;X;X;X;X;X;X;X;X;X;X;X	XXXXXXXXXXXXPPPPPPPPXXXXXXXXXXX	QIEK(1)SEYR	QIEK(120)SEYR	4	2	0.52258	16991	0	0	18235	0	0	12326	0	0	18657	0	0	12724	0	0	14195	0	0	18103	0	0	20848	0	0	21302	0	0	18925	0	0	16991	0	0	18235	0	0	12326	0	0	18657	0	0	12724	0	0	14195	0	0	18103	0	0	20848	0	0	21302	0	0	18925	0	0	4	0	0	4	0	0	4	0	0	4	0	0	4	0	0	4	0	0	4	0	0	4	0	0	4	0	0	4	0	0	8778.6	0	0	6188.6	0	0	8111.9	0	0	6842.7	0	0	7657	0	0	9518.9	0	0	8486.4	0	0	8723.8	0	0	8891.6	0	0	8334.2	0	0	8212.9	0	0	12046	0	0	4214.3	0	0	11814	0	0	5066.7	0	0	4675.8	0	0	9616.6	0	0	12124	0	0	12411	0	0	10590	0	0	8778.6	0	0	6188.6	0	0	8111.9	0	0	6842.7	0	0	7657	0	0	9518.9	0	0	8486.4	0	0	8723.8	0	0	8891.6	0	0	8334.2	0	0	8212.9	0	0	12046	0	0	4214.3	0	0	11814	0	0	5066.7	0	0	4675.8	0	0	9616.6	0	0	12124	0	0	12411	0	0	10590	0	0	2	0	0	2	0	0	2	0	0	2	0	0	2	0	0	2	0	0	2	0	0	2	0	0	2	0	0	2	0	0	2	0	0	2	0	0	2	0	0	2	0	0	2	0	0	2	0	0	2	0	0	2	0	0	2	0	0	2	0	0	16045000	16045000	0	0	NaN	7277600	8767700	NaN	NaN	7277600	0	0	8767700	0	0									27503	8260	737	737	126837	147075	369395;369396	517454;517455;517456;517457	369396	517456	20210826_E1_LC8_Vcelkova_Seiser_ext_Uni_MPL_red_acetylom_fr06_cv40	3426	369395	517454	20210825_E1_LC8_Vcelkova_Seiser_ext_Uni_MPL_black_acetylom_fr06_cv40	3483	369395	517454	20210825_E1_LC8_Vcelkova_Seiser_ext_Uni_MPL_black_acetylom_fr06_cv40	3483
Q9GZR7	363	Q9GZR7	Q9GZR7	ATP-dependent RNA helicase DDX24	DDX24	sp|Q9GZR7|DDX24_HUMAN ATP-dependent RNA helicase DDX24 OS=Homo sapiens OX=9606 GN=DDX24 PE=1 SV=1	1	186.677	1.1216E-31	186.68	170.18	186.68	1	186.677	1.1216E-31	186.68					+	1	K	KPVPKQNENEEENLDKEQTGNLKQELDDKSA	X;X;X;X;X;X;X;X;X;X;X;X;X;X;X;Acetyl (K);X;X;X;X;X;X;Acetyl (K);X;X;X;X;X;Acetyl (K);X;X	XXXXXPPPPPPPPPPPPPPPPPPXXXXXXXX	QNENEEENLDK(1)EQTGNLK	QNENEEENLDK(190)EQTGNLK(-190)	11	3	-0.021062	685.51	0	0	442.22	0	0	702.81	0	0	601.34	0	0	578.5	0	0	929.06	0	0	592.82	0	0	617.04	0	0	700.64	0	0	892.34	0	0	685.51	0	0	442.22	0	0	702.81	0	0	601.34	0	0	578.5	0	0	929.06	0	0	592.82	0	0	617.04	0	0	700.64	0	0	892.34	0	0	1	0	0	1	0	0	1	0	0	1	0	0	1	0	0	1	0	0	1	0	0	1	0	0	1	0	0	1	0	0	685.51	0	0	442.22	0	0	702.81	0	0	601.34	0	0	578.5	0	0	929.06	0	0	592.82	0	0	617.04	0	0	700.64	0	0	892.34	0	0	0	0	0	0	0	0	0	0	0	0	0	0	0	0	0	0	0	0	0	0	0	0	0	0	0	0	0	0	0	0	685.51	0	0	442.22	0	0	702.81	0	0	601.34	0	0	578.5	0	0	929.06	0	0	592.82	0	0	617.04	0	0	700.64	0	0	892.34	0	0	0	0	0	0	0	0	0	0	0	0	0	0	0	0	0	0	0	0	0	0	0	0	0	0	0	0	0	0	0	0	1	0	0	1	0	0	1	0	0	1	0	0	1	0	0	1	0	0	1	0	0	1	0	0	1	0	0	1	0	0	0	0	0	0	0	0	0	0	0	0	0	0	0	0	0	0	0	0	0	0	0	0	0	0	0	0	0	0	0	0	1923700	1923700	0	0	NaN	1923700	0	NaN	NaN	1923700	0	0	0	0	0									27504	8260	363	363	129040	149575	375255	525166	375255	525166	20210826_E1_LC8_Vcelkova_Seiser_ext_Uni_MPL_red_acetylom_fr02_cv40	7183	375255	525166	20210826_E1_LC8_Vcelkova_Seiser_ext_Uni_MPL_red_acetylom_fr02_cv40	7183	375255	525166	20210826_E1_LC8_Vcelkova_Seiser_ext_Uni_MPL_red_acetylom_fr02_cv40	7183
Q9GZR7	17	Q9GZR7	Q9GZR7	ATP-dependent RNA helicase DDX24	DDX24	sp|Q9GZR7|DDX24_HUMAN ATP-dependent RNA helicase DDX24 OS=Homo sapiens OX=9606 GN=DDX24 PE=1 SV=1	1	92.0629	2.71134E-18	224.58	130.46	92.063	1	92.0629	2.71134E-18	224.58	1	110.438	3.3332E-13	218.07	+	1;2	K	KLKDTKSRPKQSSCGKFQTKGIKVVGKWKEV	X;X;X;X;X;X;X;X;X;X;X;X;X;X;X;Acetyl (K);X;X;X;Acetyl (K);X;X;Acetyl (K);X;X;X;X;X;X;X;X	XXXXXXXXXXPPPPPPPPPPPPPXXXXXXXX	QSSCGK(1)FQTK(1)GIK	QSSCGK(92)FQTK(92)GIK(-92)	6	3	-0.37843	170670	10017	0	93674	4885.3	0	157390	7997.7	0	98931	5276.4	0	176570	9517	0	108090	5795.7	0	102570	5481.1	0	109030	5817.9	0	103710	5697.3	0	134520	7945.5	0	170670	10017	0	93674	4885.3	0	157390	7997.7	0	98931	5276.4	0	176570	9517	0	108090	5795.7	0	102570	5481.1	0	109030	5817.9	0	103710	5697.3	0	134520	7945.5	0	15	3	0	15	3	0	15	3	0	15	3	0	15	3	0	15	3	0	15	3	0	15	3	0	15	3	0	15	3	0	109350	6234.5	0	41111	1558.2	0	90144	4343.7	0	48754	1991.1	0	94470	4786.5	0	58924	2467.1	0	57688	2443.2	0	59080	2424.2	0	57874	2568.4	0	69491	3726.2	0	61322	3782.5	0	52564	3327.1	0	67251	3654	0	50177	3285.3	0	82095	4730.5	0	49168	3328.6	0	44882	3037.9	0	49945	3393.7	0	45836	3128.8	0	65030	4219.3	0	109350	6234.5	0	41111	1558.2	0	90144	4343.7	0	48754	1991.1	0	94470	4786.5	0	58924	2467.1	0	57688	2443.2	0	59080	2424.2	0	57874	2568.4	0	69491	3726.2	0	61322	3782.5	0	52564	3327.1	0	67251	3654	0	50177	3285.3	0	82095	4730.5	0	49168	3328.6	0	44882	3037.9	0	49945	3393.7	0	45836	3128.8	0	65030	4219.3	0	7	2	0	7	2	0	7	2	0	7	2	0	7	2	0	7	2	0	7	2	0	7	2	0	7	2	0	7	2	0	8	1	0	8	1	0	8	1	0	8	1	0	8	1	0	8	1	0	8	1	0	8	1	0	8	1	0	8	1	0	1532100000	1522500000	9575600	0	NaN	77404000	104580000	NaN	NaN	72115000	5289100	0	100300000	4286500	0									27505	8260	17	17	131201;131202	152065;152066	381114;381115;381116;381117;381118;381119;381120	533103;533104;533105;533106;533107;533108;533109;533110;533111;533112;533113;533114;533115;533116;533117;533118;533119;533120	381120	533119	20210826_E1_LC8_Vcelkova_Seiser_ext_Uni_MPL_red_acetylom_fr05_cv70	4524	381116	533112	20210826_E1_LC8_Vcelkova_Seiser_ext_Uni_MPL_red_acetylom_fr04_cv40	4350	381116	533112	20210826_E1_LC8_Vcelkova_Seiser_ext_Uni_MPL_red_acetylom_fr04_cv40	4350
Q9GZR7	835	Q9GZR7	Q9GZR7	ATP-dependent RNA helicase DDX24	DDX24	sp|Q9GZR7|DDX24_HUMAN ATP-dependent RNA helicase DDX24 OS=Homo sapiens OX=9606 GN=DDX24 PE=1 SV=1	1	99.752	4.63105E-24	226.4	171.03	99.752	1	99.752	1.88218E-08	155.48	1	114.862	4.63105E-24	226.4	+	1	K	VSAPSKSESALSCLSKQKKKKTKKPKEPQPE	X;X;X;X;X;X;X;X;X;X;X;X;X;X;X;Acetyl (K);X;X;X;X;X;X;X;X;X;X;X;X;X;X;X	XXXXXXPPPPPPPPPPPPXXXXXXXXXXXXX	SESALSCLSK(1)QK	SESALSCLSK(100)QK(-100)	10	4	0.16264	30884	0	0	32062	0	0	26314	0	0	29051	0	0	27643	0	0	35359	0	0	35244	0	0	37899	0	0	43078	0	0	38120	0	0	30884	0	0	32062	0	0	26314	0	0	29051	0	0	27643	0	0	35359	0	0	35244	0	0	37899	0	0	43078	0	0	38120	0	0	8	0	0	8	0	0	8	0	0	8	0	0	8	0	0	8	0	0	8	0	0	8	0	0	8	0	0	8	0	0	22504	0	0	20721	0	0	20818	0	0	18797	0	0	22105	0	0	29719	0	0	24795	0	0	26560	0	0	28958	0	0	26169	0	0	8380.6	0	0	11341	0	0	5495.5	0	0	10254	0	0	5538.2	0	0	5640.3	0	0	10448	0	0	11339	0	0	14120	0	0	11951	0	0	22504	0	0	20721	0	0	20818	0	0	18797	0	0	22105	0	0	29719	0	0	24795	0	0	26560	0	0	28958	0	0	26169	0	0	8380.6	0	0	11341	0	0	5495.5	0	0	10254	0	0	5538.2	0	0	5640.3	0	0	10448	0	0	11339	0	0	14120	0	0	11951	0	0	5	0	0	5	0	0	5	0	0	5	0	0	5	0	0	5	0	0	5	0	0	5	0	0	5	0	0	5	0	0	3	0	0	3	0	0	3	0	0	3	0	0	3	0	0	3	0	0	3	0	0	3	0	0	3	0	0	3	0	0	87328000	87328000	0	0	NaN	34589000	46123000	NaN	NaN	34589000	0	0	46123000	0	0									27506	8260	835	835	144257;187077	167539;218761	421380;421381;421382;421383;421384	590225;590226;590227;590228;590229;590230;590231;590232	421384	590232	20210826_E1_LC8_Vcelkova_Seiser_ext_Uni_MPL_red_acetylom_fr04_cv55	8100	421380	590225	20210825_E1_LC8_Vcelkova_Seiser_ext_Uni_MPL_black_acetylom_fr04_cv40	8394	421380	590225	20210825_E1_LC8_Vcelkova_Seiser_ext_Uni_MPL_black_acetylom_fr04_cv40	8394
Q9GZR7	601	Q9GZR7	Q9GZR7	ATP-dependent RNA helicase DDX24	DDX24	sp|Q9GZR7|DDX24_HUMAN ATP-dependent RNA helicase DDX24 OS=Homo sapiens OX=9606 GN=DDX24 PE=1 SV=1	1	79.8749	1.35918E-10	153.75	120.66	79.875	1	79.8749	1.35918E-10	153.75	1	122.423	1.01863E-09	147.33	+	1	K	YPGRSLVFANSISCIKRLSGLLKVLDIMPLT	X;X;X;X;X;X;X;X;X;X;X;X;X;X;X;Acetyl (K);X;X;X;X;X;X;X;X;X;X;X;Oxidation (M);X;X;X	XXXXPPPPPPPPPPPPPXXXXXXXXXXXXXX	SLVFANSISCIK(1)R	SLVFANSISCIK(80)R	12	3	-3.1688	2258.1	0	0	3172.4	0	0	2235.4	0	0	3598.5	0	0	3184.7	0	0	3347.4	0	0	3792.4	0	0	3886.1	0	0	4242.8	0	0	4650.6	0	0	2258.1	0	0	3172.4	0	0	2235.4	0	0	3598.5	0	0	3184.7	0	0	3347.4	0	0	3792.4	0	0	3886.1	0	0	4242.8	0	0	4650.6	0	0	4	0	0	5	0	0	3	0	0	5	0	0	5	0	0	4	0	0	5	0	0	5	0	0	4	0	0	4	0	0	1155.8	0	0	1794.1	0	0	1975.4	0	0	2357.6	0	0	2293.9	0	0	2731.7	0	0	2482.6	0	0	2736.9	0	0	2537	0	0	3478.5	0	0	1102.3	0	0	1378.3	0	0	259.96	0	0	1240.9	0	0	890.79	0	0	615.7	0	0	1309.8	0	0	1149.2	0	0	1705.8	0	0	1172.2	0	0	1155.8	0	0	1794.1	0	0	1975.4	0	0	2357.6	0	0	2293.9	0	0	2731.7	0	0	2482.6	0	0	2736.9	0	0	2537	0	0	3478.5	0	0	1102.3	0	0	1378.3	0	0	259.96	0	0	1240.9	0	0	890.79	0	0	615.7	0	0	1309.8	0	0	1149.2	0	0	1705.8	0	0	1172.2	0	0	2	0	0	2	0	0	2	0	0	2	0	0	2	0	0	2	0	0	2	0	0	2	0	0	2	0	0	2	0	0	2	0	0	3	0	0	1	0	0	3	0	0	3	0	0	2	0	0	3	0	0	3	0	0	2	0	0	2	0	0	10155000	10155000	0	0	NaN	5010200	4011000	NaN	NaN	5010200	0	0	4011000	0	0									27507	8260	601	601	149576	174078	438815;438816;438817;438818	616454;616455;616456;616457;616458;616459	438818	616459	20210826_E1_LC8_Vcelkova_Seiser_ext_Uni_MPL_red_acetylom_fr04_cv40	13503	438817	616458	20210826_E1_LC8_Vcelkova_Seiser_ext_Uni_MPL_red_acetylom_fr04_cv40	13404	438817	616458	20210826_E1_LC8_Vcelkova_Seiser_ext_Uni_MPL_red_acetylom_fr04_cv40	13404
Q9GZR7	534	Q9GZR7	Q9GZR7	ATP-dependent RNA helicase DDX24	DDX24	sp|Q9GZR7|DDX24_HUMAN ATP-dependent RNA helicase DDX24 OS=Homo sapiens OX=9606 GN=DDX24 PE=1 SV=1	1	79.693	0.00316645	79.693	44.279	79.693	1	79.693	0.00316645	79.693	1	48.0038	0.040054	48.004	+	1	K	RILHKKHTKKMDKTAKLDLLMQKIGMRGKPK	X;X;X;X;X;X;X;X;X;X;X;X;X;X;X;Acetyl (K);X;X;X;X;Oxidation (M);X;X;X;X;X;X;X;X;X;X	XXXXXXXXXXXXXPPPPPPPPPPXXXXXXXX	TAK(1)LDLLMQK	TAK(80)LDLLMQK(-80)	3	3	-2.8048	3881.3	0	0	3577.7	0	0	3138.9	0	0	3530.5	0	0	2815.2	0	0	4004.2	0	0	4249.1	0	0	4277.6	0	0	3786.3	0	0	4286	0	0	3881.3	0	0	3577.7	0	0	3138.9	0	0	3530.5	0	0	2815.2	0	0	4004.2	0	0	4249.1	0	0	4277.6	0	0	3786.3	0	0	4286	0	0	2	0	0	2	0	0	2	0	0	2	0	0	2	0	0	2	0	0	2	0	0	2	0	0	2	0	0	2	0	0	2276.3	0	0	1479.7	0	0	2058.6	0	0	1499.6	0	0	1854	0	0	2938.1	0	0	2283.6	0	0	2023.1	0	0	1905.8	0	0	2261.7	0	0	1605	0	0	2098	0	0	1080.2	0	0	2030.9	0	0	961.22	0	0	1066	0	0	1965.5	0	0	2254.5	0	0	1880.5	0	0	2024.3	0	0	2276.3	0	0	1479.7	0	0	2058.6	0	0	1499.6	0	0	1854	0	0	2938.1	0	0	2283.6	0	0	2023.1	0	0	1905.8	0	0	2261.7	0	0	1605	0	0	2098	0	0	1080.2	0	0	2030.9	0	0	961.22	0	0	1066	0	0	1965.5	0	0	2254.5	0	0	1880.5	0	0	2024.3	0	0	1	0	0	1	0	0	1	0	0	1	0	0	1	0	0	1	0	0	1	0	0	1	0	0	1	0	0	1	0	0	1	0	0	1	0	0	1	0	0	1	0	0	1	0	0	1	0	0	1	0	0	1	0	0	1	0	0	1	0	0	4216000	4216000	0	0	NaN	2866300	1349700	NaN	NaN	2866300	0	0	1349700	0	0									27508	8260	534	534	158161	185232	469735;469736	663712;663713	469736	663713	20210826_E1_LC8_Vcelkova_Seiser_ext_Uni_MPL_red_acetylom_fr02_cv70	6910	469736	663713	20210826_E1_LC8_Vcelkova_Seiser_ext_Uni_MPL_red_acetylom_fr02_cv70	6910	469736	663713	20210826_E1_LC8_Vcelkova_Seiser_ext_Uni_MPL_red_acetylom_fr02_cv70	6910
Q9GZR7	815	Q9GZR7	Q9GZR7	ATP-dependent RNA helicase DDX24	DDX24	sp|Q9GZR7|DDX24_HUMAN ATP-dependent RNA helicase DDX24 OS=Homo sapiens OX=9606 GN=DDX24 PE=1 SV=1	1	67.6454	0.00142941	67.645	38.317	67.645					1	67.6454	0.00142941	67.645	+	1	K	LFTESQKTKYPTQSGKPPLLVSAPSKSESAL	X;X;X;X;X;X;Acetyl (K);X;X;X;X;X;X;X;X;Acetyl (K);X;X;X;X;X;X;X;X;X;X;X;X;X;X;X	XXXXXXXXXPPPPPPPPPPPPPPPPPXXXXX	YPTQSGK(1)PPLLVSAPSK	YPTQSGK(68)PPLLVSAPSK(-68)	7	3	0.83299	1322.4	0	0	2328.5	0	0	1371.8	0	0	1683.7	0	0	1492.2	0	0	1067.6	0	0	1732.4	0	0	1861.9	0	0	1970.7	0	0	1927.1	0	0	1322.4	0	0	2328.5	0	0	1371.8	0	0	1683.7	0	0	1492.2	0	0	1067.6	0	0	1732.4	0	0	1861.9	0	0	1970.7	0	0	1927.1	0	0	2	0	0	2	0	0	2	0	0	2	0	0	2	0	0	2	0	0	2	0	0	2	0	0	2	0	0	2	0	0	0	0	0	0	0	0	0	0	0	0	0	0	0	0	0	0	0	0	0	0	0	0	0	0	0	0	0	0	0	0	1322.4	0	0	2328.5	0	0	1371.8	0	0	1683.7	0	0	1492.2	0	0	1067.6	0	0	1732.4	0	0	1861.9	0	0	1970.7	0	0	1927.1	0	0	0	0	0	0	0	0	0	0	0	0	0	0	0	0	0	0	0	0	0	0	0	0	0	0	0	0	0	0	0	0	1322.4	0	0	2328.5	0	0	1371.8	0	0	1683.7	0	0	1492.2	0	0	1067.6	0	0	1732.4	0	0	1861.9	0	0	1970.7	0	0	1927.1	0	0	0	0	0	0	0	0	0	0	0	0	0	0	0	0	0	0	0	0	0	0	0	0	0	0	0	0	0	0	0	0	2	0	0	2	0	0	2	0	0	2	0	0	2	0	0	2	0	0	2	0	0	2	0	0	2	0	0	2	0	0	5237900	5237900	0	0	0.003061	0	876900	0	0.00070322	0	0	0	876900	0	0									27509	8260	815	815	162695;187076;187077	190613;218760;218761	483686;555337	683909;784448	555337	784448	20210825_E1_LC8_Vcelkova_Seiser_ext_Uni_MPL_black_acetylom_fr01_cv40	12247	555337	784448	20210825_E1_LC8_Vcelkova_Seiser_ext_Uni_MPL_black_acetylom_fr01_cv40	12247	555337	784448	20210825_E1_LC8_Vcelkova_Seiser_ext_Uni_MPL_black_acetylom_fr01_cv40	12247
Q9GZR7	825	Q9GZR7	Q9GZR7	ATP-dependent RNA helicase DDX24	DDX24	sp|Q9GZR7|DDX24_HUMAN ATP-dependent RNA helicase DDX24 OS=Homo sapiens OX=9606 GN=DDX24 PE=1 SV=1	0.999996	53.5433	5.94077E-07	83.881	58.276	83.881	0.999996	53.5433	5.94077E-07	83.881					+	1	K	PTQSGKPPLLVSAPSKSESALSCLSKQKKKK	X;X;X;X;X;X;X;X;X;X;X;X;X;X;X;Acetyl (K);X;X;X;X;X;X;X;X;X;Acetyl (K);X;X;X;X;X	PPPPPPPPPPPPPPPPPPPPPPPPPPXXXXX	YPTQSGKPPLLVSAPSK(1)SESALSCLSK	YPTQSGK(-54)PPLLVSAPSK(54)SESALSCLSK(-84)	17	4	1.4641	281.26	0	0	310.22	0	0	379.67	0	0	173.48	0	0	336.52	0	0	275.09	0	0	373.32	0	0	401.32	0	0	182.77	0	0	248.13	0	0	281.26	0	0	310.22	0	0	379.67	0	0	173.48	0	0	336.52	0	0	275.09	0	0	373.32	0	0	401.32	0	0	182.77	0	0	248.13	0	0	1	0	0	1	0	0	1	0	0	1	0	0	1	0	0	1	0	0	1	0	0	1	0	0	1	0	0	1	0	0	281.26	0	0	310.22	0	0	379.67	0	0	173.48	0	0	336.52	0	0	275.09	0	0	373.32	0	0	401.32	0	0	182.77	0	0	248.13	0	0	0	0	0	0	0	0	0	0	0	0	0	0	0	0	0	0	0	0	0	0	0	0	0	0	0	0	0	0	0	0	281.26	0	0	310.22	0	0	379.67	0	0	173.48	0	0	336.52	0	0	275.09	0	0	373.32	0	0	401.32	0	0	182.77	0	0	248.13	0	0	0	0	0	0	0	0	0	0	0	0	0	0	0	0	0	0	0	0	0	0	0	0	0	0	0	0	0	0	0	0	1	0	0	1	0	0	1	0	0	1	0	0	1	0	0	1	0	0	1	0	0	1	0	0	1	0	0	1	0	0	0	0	0	0	0	0	0	0	0	0	0	0	0	0	0	0	0	0	0	0	0	0	0	0	0	0	0	0	0	0	963160	963160	0	0	0.00056286	963160	0	0.0020748	0	963160	0	0	0	0	0									27510	8260	825	825	162695;187076;187077	190613;218760;218761	555338	784449	555338	784449	20210826_E1_LC8_Vcelkova_Seiser_ext_Uni_MPL_red_acetylom_fr02_cv40	14234	555338	784449	20210826_E1_LC8_Vcelkova_Seiser_ext_Uni_MPL_red_acetylom_fr02_cv40	14234	555338	784449	20210826_E1_LC8_Vcelkova_Seiser_ext_Uni_MPL_red_acetylom_fr02_cv40	14234
Q9GZS1	362	Q9GZS1	Q9GZS1	DNA-directed RNA polymerase I subunit RPA49	POLR1E	sp|Q9GZS1|RPA49_HUMAN DNA-directed RNA polymerase I subunit RPA49 OS=Homo sapiens OX=9606 GN=POLR1E PE=1 SV=3	1	107.574	0.0161829	107.57	16.256	107.57	1	107.574	0.0161829	107.57					+	1	K	IHDFQIDLTVLQRDLKLSEKRMMEIAKAMRL	X;X;X;X;X;X;X;X;X;X;X;X;X;X;X;Acetyl (K);X;X;X;X;X;X;X;X;X;X;X;X;X;X;X	XXXXXXXXXXXXXPPPPPPPXXXXXXXXXXX	DLK(1)LSEK	DLK(110)LSEK(-110)	3	2	-0.23842	0	0	0	0	0	0	0	0	0	0	0	0	0	0	0	0	0	0	0	0	0	0	0	0	0	0	0	0	0	0	0	0	0	0	0	0	0	0	0	0	0	0	0	0	0	0	0	0	0	0	0	0	0	0	0	0	0	0	0	0	0	0	0	0	0	0	0	0	0	0	0	0	0	0	0	0	0	0	0	0	0	0	0	0	0	0	0	0	0	0	0	0	0	0	0	0	0	0	0	0	0	0	0	0	0	0	0	0	0	0	0	0	0	0	0	0	0	0	0	0	0	0	0	0	0	0	0	0	0	0	0	0	0	0	0	0	0	0	0	0	0	0	0	0	0	0	0	0	0	0	0	0	0	0	0	0	0	0	0	0	0	0	0	0	0	0	0	0	0	0	0	0	0	0	0	0	0	0	0	0	0	0	0	0	0	0	0	0	0	0	0	0	0	0	0	0	0	0	0	0	0	0	0	0	0	0	0	0	0	0	0	0	0	0	0	0	0	0	0	0	0	0	0	0	0	0	0	0	0	0	0	0	0	0	0	0	0	0	0	0	0	0	0	0	0	0	0	0	0	0	0	0	0	0	0	0	0	0	0	0	0	0	0	0	0	0	0	0	0	0	0	0	0	0	NaN	0	0	NaN	NaN	0	0	0	0	0	0									27511	8261	362	362	25434	29241	73428	102673	73428	102673	20210826_E1_LC8_Vcelkova_Seiser_ext_Uni_MPL_red_acetylom_fr02_cv55	7109	73428	102673	20210826_E1_LC8_Vcelkova_Seiser_ext_Uni_MPL_red_acetylom_fr02_cv55	7109	73428	102673	20210826_E1_LC8_Vcelkova_Seiser_ext_Uni_MPL_red_acetylom_fr02_cv55	7109
Q9GZS1	134	Q9GZS1	Q9GZS1	DNA-directed RNA polymerase I subunit RPA49	POLR1E	sp|Q9GZS1|RPA49_HUMAN DNA-directed RNA polymerase I subunit RPA49 OS=Homo sapiens OX=9606 GN=POLR1E PE=1 SV=3	1	132.081	4.5655E-09	132.08	112.76	132.08	1	132.081	4.5655E-09	132.08	1	96.9927	5.4577E-05	96.993	+	1	K	ESELALESQTKTYREKMDSCIEAFGTTKQKR	X;X;X;X;X;X;X;X;X;X;X;X;X;X;X;Acetyl (K);Oxidation (M);X;X;X;X;X;X;X;X;X;X;X;X;X;X	XXXXXXXXXXXXXXPPPPPPPPPPPPPPXXX	EK(1)MDSCIEAFGTTK	EK(130)MDSCIEAFGTTK(-130)	2	3	-0.38281	4558.3	0	0	4755.7	0	0	4132.1	0	0	4032.2	0	0	4240.2	0	0	5128.1	0	0	5126.1	0	0	5318.2	0	0	5808.1	0	0	5379.7	0	0	4558.3	0	0	4755.7	0	0	4132.1	0	0	4032.2	0	0	4240.2	0	0	5128.1	0	0	5126.1	0	0	5318.2	0	0	5808.1	0	0	5379.7	0	0	3	0	0	3	0	0	3	0	0	3	0	0	3	0	0	3	0	0	3	0	0	3	0	0	3	0	0	3	0	0	3755.7	0	0	3638.6	0	0	3550.2	0	0	2926.9	0	0	3517.3	0	0	4658.8	0	0	4000.3	0	0	3920.2	0	0	4596.9	0	0	4137.7	0	0	802.6	0	0	1117.1	0	0	581.91	0	0	1105.3	0	0	722.91	0	0	469.27	0	0	1125.8	0	0	1398	0	0	1211.2	0	0	1242	0	0	3755.7	0	0	3638.6	0	0	3550.2	0	0	2926.9	0	0	3517.3	0	0	4658.8	0	0	4000.3	0	0	3920.2	0	0	4596.9	0	0	4137.7	0	0	802.6	0	0	1117.1	0	0	581.91	0	0	1105.3	0	0	722.91	0	0	469.27	0	0	1125.8	0	0	1398	0	0	1211.2	0	0	1242	0	0	2	0	0	2	0	0	2	0	0	2	0	0	2	0	0	2	0	0	2	0	0	2	0	0	2	0	0	2	0	0	1	0	0	1	0	0	1	0	0	1	0	0	1	0	0	1	0	0	1	0	0	1	0	0	1	0	0	1	0	0	11593000	11593000	0	0	NaN	5850100	5742500	NaN	NaN	5850100	0	0	5742500	0	0									27512	8261	134	134	39496	45558	114403;114404	160372;160373;160374	114404	160373	20210826_E1_LC8_Vcelkova_Seiser_ext_Uni_MPL_red_acetylom_fr01_cv70	5613	114404	160373	20210826_E1_LC8_Vcelkova_Seiser_ext_Uni_MPL_red_acetylom_fr01_cv70	5613	114404	160373	20210826_E1_LC8_Vcelkova_Seiser_ext_Uni_MPL_red_acetylom_fr01_cv70	5613
Q9GZS1	312	Q9GZS1	Q9GZS1	DNA-directed RNA polymerase I subunit RPA49	POLR1E	sp|Q9GZS1|RPA49_HUMAN DNA-directed RNA polymerase I subunit RPA49 OS=Homo sapiens OX=9606 GN=POLR1E PE=1 SV=3	1	63.1281	3.01705E-05	108.71	95.576	63.128	1	63.1281	0.0035484	63.128	1	108.713	3.01705E-05	108.71	+	1	K	ALGPGVPHIINTKLLKHFTCLTYNNGRLRNL	X;X;X;X;X;X;X;X;X;X;X;X;X;X;X;Acetyl (K);X;X;X;X;X;X;X;X;X;X;X;X;X;X;X	XXXXXXXXXXXXXPPPPPPPPPPPPPPXXXX	LLK(1)HFTCLTYNNGR	LLK(63)HFTCLTYNNGR	3	3	-1.5998	1635.3	0	0	2376.9	0	0	1240.8	0	0	2046.8	0	0	1448.7	0	0	1892.3	0	0	2774.9	0	0	3084	0	0	3361.2	0	0	3183.4	0	0	1635.3	0	0	2376.9	0	0	1240.8	0	0	2046.8	0	0	1448.7	0	0	1892.3	0	0	2774.9	0	0	3084	0	0	3361.2	0	0	3183.4	0	0	2	0	0	2	0	0	2	0	0	2	0	0	2	0	0	2	0	0	2	0	0	2	0	0	2	0	0	2	0	0	810.37	0	0	907.54	0	0	598.19	0	0	914.77	0	0	711.19	0	0	1116.7	0	0	1290.4	0	0	1268.8	0	0	1007.6	0	0	1649.6	0	0	824.93	0	0	1469.3	0	0	642.62	0	0	1132	0	0	737.51	0	0	775.57	0	0	1484.4	0	0	1815.1	0	0	2353.6	0	0	1533.7	0	0	810.37	0	0	907.54	0	0	598.19	0	0	914.77	0	0	711.19	0	0	1116.7	0	0	1290.4	0	0	1268.8	0	0	1007.6	0	0	1649.6	0	0	824.93	0	0	1469.3	0	0	642.62	0	0	1132	0	0	737.51	0	0	775.57	0	0	1484.4	0	0	1815.1	0	0	2353.6	0	0	1533.7	0	0	1	0	0	1	0	0	1	0	0	1	0	0	1	0	0	1	0	0	1	0	0	1	0	0	1	0	0	1	0	0	1	0	0	1	0	0	1	0	0	1	0	0	1	0	0	1	0	0	1	0	0	1	0	0	1	0	0	1	0	0	4552900	4552900	0	0	NaN	1923400	2629500	NaN	NaN	1923400	0	0	2629500	0	0									27513	8261	312	312	97829;141618	112861;164241	285965;285966	403030;403031	285966	403031	20210826_E1_LC8_Vcelkova_Seiser_ext_Uni_MPL_red_acetylom_fr07_cv70	6447	285965	403030	20210825_E1_LC8_Vcelkova_Seiser_ext_Uni_MPL_black_acetylom_fr07_cv70	6261	285965	403030	20210825_E1_LC8_Vcelkova_Seiser_ext_Uni_MPL_black_acetylom_fr07_cv70	6261
Q9GZS1	80	Q9GZS1	Q9GZS1	DNA-directed RNA polymerase I subunit RPA49	POLR1E	sp|Q9GZS1|RPA49_HUMAN DNA-directed RNA polymerase I subunit RPA49 OS=Homo sapiens OX=9606 GN=POLR1E PE=1 SV=3	1	199.117	1.71147E-43	199.12	183.64	199.12	1	199.117	1.71147E-43	199.12	1	150.984	6.47141E-19	150.98	+	1	K	DRLSYVGNNFGTGALKCNTLCRHFVGILNKT	X;X;X;X;X;X;X;X;X;X;X;X;X;X;X;Acetyl (K);X;X;X;X;X;X;X;X;X;X;X;X;X;X;X	XXPPPPPPPPPPPPPPPPPPPPXXXXXXXXX	LSYVGNNFGTGALK(1)CNTLCR	LSYVGNNFGTGALK(200)CNTLCR	14	3	1.8163	1330	0	0	680.63	0	0	846.04	0	0	871.51	0	0	851.83	0	0	1109	0	0	1045.6	0	0	977.19	0	0	1164.7	0	0	1191.3	0	0	1330	0	0	680.63	0	0	846.04	0	0	871.51	0	0	851.83	0	0	1109	0	0	1045.6	0	0	977.19	0	0	1164.7	0	0	1191.3	0	0	2	0	0	2	0	0	2	0	0	2	0	0	2	0	0	2	0	0	2	0	0	2	0	0	2	0	0	2	0	0	1028.4	0	0	483.75	0	0	683.66	0	0	460.51	0	0	682.41	0	0	791.77	0	0	881.71	0	0	739.58	0	0	930.55	0	0	912.95	0	0	301.65	0	0	196.88	0	0	162.38	0	0	410.99	0	0	169.42	0	0	317.22	0	0	163.91	0	0	237.61	0	0	234.13	0	0	278.35	0	0	1028.4	0	0	483.75	0	0	683.66	0	0	460.51	0	0	682.41	0	0	791.77	0	0	881.71	0	0	739.58	0	0	930.55	0	0	912.95	0	0	301.65	0	0	196.88	0	0	162.38	0	0	410.99	0	0	169.42	0	0	317.22	0	0	163.91	0	0	237.61	0	0	234.13	0	0	278.35	0	0	1	0	0	1	0	0	1	0	0	1	0	0	1	0	0	1	0	0	1	0	0	1	0	0	1	0	0	1	0	0	1	0	0	1	0	0	1	0	0	1	0	0	1	0	0	1	0	0	1	0	0	1	0	0	1	0	0	1	0	0	9824800	9824800	0	0	NaN	6398100	3426700	NaN	NaN	6398100	0	0	3426700	0	0									27514	8261	80	80	104214	120235	303500;303501	427138;427139	303501	427139	20210826_E1_LC8_Vcelkova_Seiser_ext_Uni_MPL_red_acetylom_fr02_cv40	14217	303501	427139	20210826_E1_LC8_Vcelkova_Seiser_ext_Uni_MPL_red_acetylom_fr02_cv40	14217	303501	427139	20210826_E1_LC8_Vcelkova_Seiser_ext_Uni_MPL_red_acetylom_fr02_cv40	14217
Q9GZS1	333	Q9GZS1	Q9GZS1	DNA-directed RNA polymerase I subunit RPA49	POLR1E	sp|Q9GZS1|RPA49_HUMAN DNA-directed RNA polymerase I subunit RPA49 OS=Homo sapiens OX=9606 GN=POLR1E PE=1 SV=3	1	69.9792	0.00702285	69.979	34.565	69.979					1	69.9792	0.00702285	69.979	+	1	K	TYNNGRLRNLISDSMKAKITAYVIILALHIH	X;X;X;X;X;X;X;X;X;X;X;X;X;X;Oxidation (M);Acetyl (K);X;X;X;X;X;X;X;X;X;X;X;X;X;X;X	XXXXXXXXPPPPPPPPPPXXXXXXXXXXXXX	NLISDSMK(1)AK	NLISDSMK(70)AK(-70)	8	3	2.0026	1651.7	0	0	2283.5	0	0	863.87	0	0	1819.9	0	0	1469.9	0	0	1198.3	0	0	1689.6	0	0	2594.4	0	0	1889.1	0	0	2155.4	0	0	1651.7	0	0	2283.5	0	0	863.87	0	0	1819.9	0	0	1469.9	0	0	1198.3	0	0	1689.6	0	0	2594.4	0	0	1889.1	0	0	2155.4	0	0	1	0	0	1	0	0	1	0	0	1	0	0	1	0	0	1	0	0	1	0	0	1	0	0	1	0	0	1	0	0	0	0	0	0	0	0	0	0	0	0	0	0	0	0	0	0	0	0	0	0	0	0	0	0	0	0	0	0	0	0	1651.7	0	0	2283.5	0	0	863.87	0	0	1819.9	0	0	1469.9	0	0	1198.3	0	0	1689.6	0	0	2594.4	0	0	1889.1	0	0	2155.4	0	0	0	0	0	0	0	0	0	0	0	0	0	0	0	0	0	0	0	0	0	0	0	0	0	0	0	0	0	0	0	0	1651.7	0	0	2283.5	0	0	863.87	0	0	1819.9	0	0	1469.9	0	0	1198.3	0	0	1689.6	0	0	2594.4	0	0	1889.1	0	0	2155.4	0	0	0	0	0	0	0	0	0	0	0	0	0	0	0	0	0	0	0	0	0	0	0	0	0	0	0	0	0	0	0	0	1	0	0	1	0	0	1	0	0	1	0	0	1	0	0	1	0	0	1	0	0	1	0	0	1	0	0	1	0	0	3429400	3429400	0	0	NaN	0	3429400	NaN	NaN	0	0	0	3429400	0	0									27515	8261	333	333	115675	134259	338734	475956	338734	475956	20210825_E1_LC8_Vcelkova_Seiser_ext_Uni_MPL_black_acetylom_fr07_cv70	3955	338734	475956	20210825_E1_LC8_Vcelkova_Seiser_ext_Uni_MPL_black_acetylom_fr07_cv70	3955	338734	475956	20210825_E1_LC8_Vcelkova_Seiser_ext_Uni_MPL_black_acetylom_fr07_cv70	3955
Q9GZS1	309	Q9GZS1	Q9GZS1	DNA-directed RNA polymerase I subunit RPA49	POLR1E	sp|Q9GZS1|RPA49_HUMAN DNA-directed RNA polymerase I subunit RPA49 OS=Homo sapiens OX=9606 GN=POLR1E PE=1 SV=3	1	142.391	2.46993E-15	142.39	107.19	142.39	1	142.391	2.46993E-15	142.39	1	120.627	5.19241E-08	120.63	+	1	K	RKSALGPGVPHIINTKLLKHFTCLTYNNGRL	X;X;X;X;X;X;X;X;X;X;X;X;X;X;X;Acetyl (K);X;X;Acetyl (K);X;X;X;X;X;X;X;X;X;X;X;X	XXPPPPPPPPPPPPPPPPPXXXXXXXXXXXX	SALGPGVPHIINTK(1)LLK	SALGPGVPHIINTK(140)LLK(-140)	14	3	1.2766	6664.8	0	0	6573.4	0	0	5743.2	0	0	5966.2	0	0	4765.9	0	0	6564.4	0	0	6636.7	0	0	6975.7	0	0	7637	0	0	7324.5	0	0	6664.8	0	0	6573.4	0	0	5743.2	0	0	5966.2	0	0	4765.9	0	0	6564.4	0	0	6636.7	0	0	6975.7	0	0	7637	0	0	7324.5	0	0	5	0	0	5	0	0	4	0	0	4	0	0	4	0	0	5	0	0	5	0	0	5	0	0	5	0	0	5	0	0	5206.6	0	0	4520.4	0	0	4786.4	0	0	4546.8	0	0	3943.3	0	0	5579.3	0	0	4799.1	0	0	5121.6	0	0	5371.5	0	0	5329.4	0	0	1458.2	0	0	2053	0	0	956.82	0	0	1419.4	0	0	822.58	0	0	985.13	0	0	1837.7	0	0	1854.1	0	0	2265.6	0	0	1995.1	0	0	5206.6	0	0	4520.4	0	0	4786.4	0	0	4546.8	0	0	3943.3	0	0	5579.3	0	0	4799.1	0	0	5121.6	0	0	5371.5	0	0	5329.4	0	0	1458.2	0	0	2053	0	0	956.82	0	0	1419.4	0	0	822.58	0	0	985.13	0	0	1837.7	0	0	1854.1	0	0	2265.6	0	0	1995.1	0	0	2	0	0	2	0	0	2	0	0	2	0	0	2	0	0	2	0	0	2	0	0	2	0	0	2	0	0	2	0	0	3	0	0	3	0	0	2	0	0	2	0	0	2	0	0	3	0	0	3	0	0	3	0	0	3	0	0	3	0	0	8202200	8202200	0	0	NaN	3963500	4238700	NaN	NaN	3963500	0	0	4238700	0	0									27516	8261	309	309	141618	164241	412822;412823;412824	577795;577796;577797;577798;577799	412824	577798	20210826_E1_LC8_Vcelkova_Seiser_ext_Uni_MPL_red_acetylom_fr04_cv55	12597	412824	577798	20210826_E1_LC8_Vcelkova_Seiser_ext_Uni_MPL_red_acetylom_fr04_cv55	12597	412824	577798	20210826_E1_LC8_Vcelkova_Seiser_ext_Uni_MPL_red_acetylom_fr04_cv55	12597
Q9GZS3	97	Q9GZS3	Q9GZS3	WD repeat-containing protein 61;WD repeat-containing protein 61, N-terminally processed	WDR61	sp|Q9GZS3|WDR61_HUMAN WD repeat-containing protein 61 OS=Homo sapiens OX=9606 GN=WDR61 PE=1 SV=1	1	90.6531	8.48961E-05	118.28	73.514	90.653	1	90.6531	0.00102162	90.653	1	118.278	8.48961E-05	118.28	+	1	K	SSLDAHIRLWDLENGKQIKSIDAGPVDAWTL	X;X;X;X;X;X;X;X;X;X;X;X;X;X;X;Acetyl (K);X;X;X;X;X;X;X;X;X;X;X;X;X;X;X	XXXXXXXXPPPPPPPPPPPXXXXXXXXXXXX	LWDLENGK(1)QIK	LWDLENGK(91)QIK(-91)	8	3	0.085402	1521.4	0	0	2329.2	0	0	1615.6	0	0	1740.2	0	0	1780.2	0	0	2036.2	0	0	1564.7	0	0	1411.8	0	0	1425.9	0	0	2259.6	0	0	1521.4	0	0	2329.2	0	0	1615.6	0	0	1740.2	0	0	1780.2	0	0	2036.2	0	0	1564.7	0	0	1411.8	0	0	1425.9	0	0	2259.6	0	0	2	0	0	2	0	0	2	0	0	2	0	0	2	0	0	2	0	0	2	0	0	2	0	0	2	0	0	2	0	0	706.21	0	0	1143.1	0	0	859.92	0	0	809	0	0	953.54	0	0	1174.4	0	0	787.73	0	0	754.6	0	0	801.83	0	0	1245.4	0	0	815.14	0	0	1186.1	0	0	755.71	0	0	931.24	0	0	826.67	0	0	861.81	0	0	777.02	0	0	657.23	0	0	624.1	0	0	1014.2	0	0	706.21	0	0	1143.1	0	0	859.92	0	0	809	0	0	953.54	0	0	1174.4	0	0	787.73	0	0	754.6	0	0	801.83	0	0	1245.4	0	0	815.14	0	0	1186.1	0	0	755.71	0	0	931.24	0	0	826.67	0	0	861.81	0	0	777.02	0	0	657.23	0	0	624.1	0	0	1014.2	0	0	1	0	0	1	0	0	1	0	0	1	0	0	1	0	0	1	0	0	1	0	0	1	0	0	1	0	0	1	0	0	1	0	0	1	0	0	1	0	0	1	0	0	1	0	0	1	0	0	1	0	0	1	0	0	1	0	0	1	0	0	4042600	4042600	0	0	NaN	2464400	1578100	NaN	NaN	2464400	0	0	1578100	0	0									27517	8262	97	97	106417	122718	309617;309618	435613;435614	309618	435614	20210826_E1_LC8_Vcelkova_Seiser_ext_Uni_MPL_red_acetylom_fr07_cv70	8353	309617	435613	20210825_E1_LC8_Vcelkova_Seiser_ext_Uni_MPL_black_acetylom_fr07_cv70	7998	309617	435613	20210825_E1_LC8_Vcelkova_Seiser_ext_Uni_MPL_black_acetylom_fr07_cv70	7998
Q9GZS3	257	Q9GZS3	Q9GZS3	WD repeat-containing protein 61;WD repeat-containing protein 61, N-terminally processed	WDR61	sp|Q9GZS3|WDR61_HUMAN WD repeat-containing protein 61 OS=Homo sapiens OX=9606 GN=WDR61 PE=1 SV=1	1	59.4177	0.000730358	125.97	81.992	59.418	1	59.4177	0.0029922	105.2	1	77.7442	0.000730358	125.97	+	1	K	PDDTHFVSSSSDKSVKVWDVGTRTCVHTFFD	X;X;X;X;X;X;X;X;X;X;X;X;X;X;X;Acetyl (K);X;X;X;X;X;X;X;X;X;X;X;X;X;X;X	XXXXXXXXXXXXXPPPPPPPPPPXXXXXXXX	SVK(1)VWDVGTR	SVK(59)VWDVGTR	3	3	0.8954	25045	0	0	30388	0	0	17195	0	0	30807	0	0	18501	0	0	22074	0	0	23729	0	0	29573	0	0	29122	0	0	30384	0	0	25045	0	0	30388	0	0	17195	0	0	30807	0	0	18501	0	0	22074	0	0	23729	0	0	29573	0	0	29122	0	0	30384	0	0	7	0	0	7	0	0	7	0	0	7	0	0	7	0	0	7	0	0	7	0	0	7	0	0	7	0	0	7	0	0	8528.4	0	0	7653.2	0	0	8336.1	0	0	7596	0	0	7165.7	0	0	10897	0	0	7509.2	0	0	8850.5	0	0	8015.5	0	0	9678.2	0	0	16517	0	0	22735	0	0	8859	0	0	23211	0	0	11335	0	0	11177	0	0	16219	0	0	20722	0	0	21107	0	0	20706	0	0	8528.4	0	0	7653.2	0	0	8336.1	0	0	7596	0	0	7165.7	0	0	10897	0	0	7509.2	0	0	8850.5	0	0	8015.5	0	0	9678.2	0	0	16517	0	0	22735	0	0	8859	0	0	23211	0	0	11335	0	0	11177	0	0	16219	0	0	20722	0	0	21107	0	0	20706	0	0	3	0	0	3	0	0	3	0	0	3	0	0	3	0	0	3	0	0	3	0	0	3	0	0	3	0	0	3	0	0	4	0	0	4	0	0	4	0	0	4	0	0	4	0	0	4	0	0	4	0	0	4	0	0	4	0	0	4	0	0	28059000	28059000	0	0	NaN	7011600	19314000	NaN	NaN	7011600	0	0	19314000	0	0									27518	8262	257	257	156564	183337	464747;464748;464749;464750	656220;656221;656222;656223;656224;656225;656226	464750	656226	20210826_E1_LC8_Vcelkova_Seiser_ext_Uni_MPL_red_acetylom_fr06_cv55	9457	464747	656220	20210825_E1_LC8_Vcelkova_Seiser_ext_Uni_MPL_black_acetylom_fr05_cv55	9637	464747	656220	20210825_E1_LC8_Vcelkova_Seiser_ext_Uni_MPL_black_acetylom_fr05_cv55	9637
Q9GZS3	139	Q9GZS3	Q9GZS3	WD repeat-containing protein 61;WD repeat-containing protein 61, N-terminally processed	WDR61	sp|Q9GZS3|WDR61_HUMAN WD repeat-containing protein 61 OS=Homo sapiens OX=9606 GN=WDR61 PE=1 SV=1	1	121.076	2.59419E-08	180.97	121.62	121.08	1	121.076	2.59419E-08	180.97	1	140.244	3.20802E-08	180.88	+	1	K	GTHVGKVNIFGVESGKKEYSLDTRGKFILSI	X;X;X;X;X;X;X;X;X;X;X;X;X;X;X;Acetyl (K);X;X;X;X;X;X;X;X;X;X;X;X;X;X;X	XXXXXXPPPPPPPPPPPXXXXXXXXXXXXXX	VNIFGVESGK(1)K	VNIFGVESGK(120)K(-120)	10	3	-0.87232	28299	0	0	30501	0	0	27535	0	0	33535	0	0	27015	0	0	34679	0	0	24691	0	0	27211	0	0	23503	0	0	32555	0	0	28299	0	0	30501	0	0	27535	0	0	33535	0	0	27015	0	0	34679	0	0	24691	0	0	27211	0	0	23503	0	0	32555	0	0	7	0	0	7	0	0	7	0	0	7	0	0	7	0	0	7	0	0	7	0	0	7	0	0	7	0	0	7	0	0	19031	0	0	19073	0	0	20220	0	0	21993	0	0	18949	0	0	24655	0	0	17728	0	0	19342	0	0	16320	0	0	22462	0	0	9268.4	0	0	11429	0	0	7315.7	0	0	11542	0	0	8066.6	0	0	10024	0	0	6963	0	0	7869.2	0	0	7183.3	0	0	10093	0	0	19031	0	0	19073	0	0	20220	0	0	21993	0	0	18949	0	0	24655	0	0	17728	0	0	19342	0	0	16320	0	0	22462	0	0	9268.4	0	0	11429	0	0	7315.7	0	0	11542	0	0	8066.6	0	0	10024	0	0	6963	0	0	7869.2	0	0	7183.3	0	0	10093	0	0	3	0	0	3	0	0	3	0	0	3	0	0	3	0	0	3	0	0	3	0	0	3	0	0	3	0	0	3	0	0	4	0	0	4	0	0	4	0	0	4	0	0	4	0	0	4	0	0	4	0	0	4	0	0	4	0	0	4	0	0	49285000	49285000	0	0	0.01382	4798600	4128700	NaN	0.0011578	4798600	0	0	4128700	0	0									27519	8262	139	139	176892	207308	526843;526844;526845;526846	744873;744874;744875;744876;744877;744878;744879	526846	744879	20210826_E1_LC8_Vcelkova_Seiser_ext_Uni_MPL_red_acetylom_fr01_cv70	7049	526845	744877	20210826_E1_LC8_Vcelkova_Seiser_ext_Uni_MPL_red_acetylom_fr01_cv40	12139	526845	744877	20210826_E1_LC8_Vcelkova_Seiser_ext_Uni_MPL_red_acetylom_fr01_cv40	12139
Q9GZT3	54	Q9GZT3	Q9GZT3	SRA stem-loop-interacting RNA-binding protein, mitochondrial	SLIRP	sp|Q9GZT3|SLIRP_HUMAN SRA stem-loop-interacting RNA-binding protein, mitochondrial OS=Homo sapiens OX=9606 GN=SLIRP PE=1 SV=1	1	103.761	6.51665E-30	225.15	198.18	103.76	1	112.43	7.81337E-30	223.31	1	103.761	6.51665E-30	225.15	+	1	K	FAQFGHVRRCILPFDKETGFHRGLGWVQFSS	X;X;X;X;X;X;X;X;X;X;X;X;X;X;X;Acetyl (K);X;X;X;X;X;X;X;X;X;X;X;X;X;X;X	XXXXXXXXPPPPPPPPPPPPPPXXXXXXXXX	RCILPFDK(1)ETGFHR	RCILPFDK(100)ETGFHR	8	4	0.66437	9647.6	0	0	13376	0	0	7087.8	0	0	13913	0	0	7562.3	0	0	10820	0	0	9899.4	0	0	11107	0	0	11491	0	0	12819	0	0	9647.6	0	0	13376	0	0	7087.8	0	0	13913	0	0	7562.3	0	0	10820	0	0	9899.4	0	0	11107	0	0	11491	0	0	12819	0	0	9	0	0	9	0	0	9	0	0	9	0	0	9	0	0	9	0	0	9	0	0	9	0	0	9	0	0	9	0	0	4608.1	0	0	4491.2	0	0	3842.3	0	0	5079.1	0	0	3816.1	0	0	6552	0	0	4203.4	0	0	4841.9	0	0	4157.4	0	0	5656.1	0	0	5039.5	0	0	8884.9	0	0	3245.5	0	0	8833.9	0	0	3746.2	0	0	4267.6	0	0	5695.9	0	0	6265.4	0	0	7333.8	0	0	7163.3	0	0	4608.1	0	0	4491.2	0	0	3842.3	0	0	5079.1	0	0	3816.1	0	0	6552	0	0	4203.4	0	0	4841.9	0	0	4157.4	0	0	5656.1	0	0	5039.5	0	0	8884.9	0	0	3245.5	0	0	8833.9	0	0	3746.2	0	0	4267.6	0	0	5695.9	0	0	6265.4	0	0	7333.8	0	0	7163.3	0	0	4	0	0	4	0	0	4	0	0	4	0	0	4	0	0	4	0	0	4	0	0	4	0	0	4	0	0	4	0	0	5	0	0	5	0	0	5	0	0	5	0	0	5	0	0	5	0	0	5	0	0	5	0	0	5	0	0	5	0	0	73505000	73505000	0	0	NaN	21195000	41833000	NaN	NaN	21195000	0	0	41833000	0	0									27520	8263	54	54	17877;133472	20650;154618	53272;53273;53274;53275;387147	75631;75632;75633;75634;75635;75636;75637;75638;540866	387147	540866	20210825_E1_LC8_Vcelkova_Seiser_ext_Uni_MPL_black_acetylom_fr07_cv55	8304	53272	75632	20210825_E1_LC8_Vcelkova_Seiser_ext_Uni_MPL_black_acetylom_fr06_cv40	11371	53272	75632	20210825_E1_LC8_Vcelkova_Seiser_ext_Uni_MPL_black_acetylom_fr06_cv40	11371
Q9GZT3	36	Q9GZT3	Q9GZT3	SRA stem-loop-interacting RNA-binding protein, mitochondrial	SLIRP	sp|Q9GZT3|SLIRP_HUMAN SRA stem-loop-interacting RNA-binding protein, mitochondrial OS=Homo sapiens OX=9606 GN=SLIRP PE=1 SV=1	1	175.848	3.70541E-36	175.85	153.84	175.85	1	175.848	3.70541E-36	175.85	1	143.714	1.19325E-21	143.71	+	1	K	AFVRRIPWTAASSQLKEHFAQFGHVRRCILP	X;X;X;X;X;X;X;X;X;X;X;X;X;X;X;Acetyl (K);X;X;X;X;X;X;X;X;X;X;X;X;X;X;X	XXXXPPPPPPPPPPPPPPPPPPPPPPXXXXX	RIPWTAASSQLK(1)EHFAQFGHVR	RIPWTAASSQLK(180)EHFAQFGHVR	12	5	0.032546	796.12	0	0	768.7	0	0	1124.8	0	0	1236.5	0	0	582.28	0	0	924.43	0	0	587.51	0	0	1138.8	0	0	695.01	0	0	788.66	0	0	796.12	0	0	768.7	0	0	1124.8	0	0	1236.5	0	0	582.28	0	0	924.43	0	0	587.51	0	0	1138.8	0	0	695.01	0	0	788.66	0	0	3	0	0	3	0	0	3	0	0	5	0	0	3	0	0	3	0	0	2	0	0	4	0	0	3	0	0	3	0	0	491.67	0	0	364.35	0	0	831.39	0	0	718.5	0	0	257.25	0	0	579.77	0	0	406.53	0	0	736.23	0	0	329.6	0	0	625.11	0	0	304.46	0	0	404.35	0	0	293.4	0	0	517.97	0	0	325.03	0	0	344.66	0	0	180.98	0	0	402.59	0	0	365.41	0	0	163.55	0	0	491.67	0	0	364.35	0	0	831.39	0	0	718.5	0	0	257.25	0	0	579.77	0	0	406.53	0	0	736.23	0	0	329.6	0	0	625.11	0	0	304.46	0	0	404.35	0	0	293.4	0	0	517.97	0	0	325.03	0	0	344.66	0	0	180.98	0	0	402.59	0	0	365.41	0	0	163.55	0	0	1	0	0	1	0	0	1	0	0	2	0	0	1	0	0	1	0	0	1	0	0	2	0	0	1	0	0	2	0	0	2	0	0	2	0	0	2	0	0	3	0	0	2	0	0	2	0	0	1	0	0	2	0	0	2	0	0	1	0	0	6057900	6057900	0	0	NaN	1001600	2835100	NaN	NaN	1001600	0	0	2835100	0	0									27521	8263	36	36	79071;135974	91135;157541	231148;231149;394875	324980;324981;324982;324983;551526	394875	551526	20210826_E1_LC8_Vcelkova_Seiser_ext_Uni_MPL_red_acetylom_fr03_cv55	12326	394875	551526	20210826_E1_LC8_Vcelkova_Seiser_ext_Uni_MPL_red_acetylom_fr03_cv55	12326	394875	551526	20210826_E1_LC8_Vcelkova_Seiser_ext_Uni_MPL_red_acetylom_fr03_cv55	12326
Q9GZT3	106	Q9GZT3	Q9GZT3	SRA stem-loop-interacting RNA-binding protein, mitochondrial	SLIRP	sp|Q9GZT3|SLIRP_HUMAN SRA stem-loop-interacting RNA-binding protein, mitochondrial OS=Homo sapiens OX=9606 GN=SLIRP PE=1 SV=1	1	122.699	0.000209951	133.81	87.811	122.7	1	122.699	0.000322958	133.81	1	74.162	0.000209951	131.12	+	1	K	VHTRRPKLPQTSDDEKKDF____________	X;X;X;X;X;X;X;X;X;X;Phospho (STY);Phospho (STY);X;X;X;Acetyl (K);X;X;X;X;X;X;X;X;X;X;X;X;X;X;X	XXXXXXXPPPPPPPPPPXXXXXXXXXXXXXX	LPQTSDDEK(1)K	LPQTSDDEK(120)K(-120)	9	3	-0.93912	21320	0	0	29049	0	0	21299	0	0	28818	0	0	20268	0	0	26453	0	0	24386	0	0	24288	0	0	25619	0	0	26880	0	0	21320	0	0	29049	0	0	21299	0	0	28818	0	0	20268	0	0	26453	0	0	24386	0	0	24288	0	0	25619	0	0	26880	0	0	5	0	0	5	0	0	5	0	0	5	0	0	5	0	0	5	0	0	5	0	0	5	0	0	5	0	0	5	0	0	14257	0	0	19277	0	0	15295	0	0	18128	0	0	15028	0	0	19835	0	0	16241	0	0	15539	0	0	18105	0	0	18764	0	0	7062.9	0	0	9771.8	0	0	6004.5	0	0	10691	0	0	5239.7	0	0	6618.4	0	0	8144.6	0	0	8748.6	0	0	7514.6	0	0	8115.9	0	0	14257	0	0	19277	0	0	15295	0	0	18128	0	0	15028	0	0	19835	0	0	16241	0	0	15539	0	0	18105	0	0	18764	0	0	7062.9	0	0	9771.8	0	0	6004.5	0	0	10691	0	0	5239.7	0	0	6618.4	0	0	8144.6	0	0	8748.6	0	0	7514.6	0	0	8115.9	0	0	3	0	0	3	0	0	3	0	0	3	0	0	3	0	0	3	0	0	3	0	0	3	0	0	3	0	0	3	0	0	2	0	0	2	0	0	2	0	0	2	0	0	2	0	0	2	0	0	2	0	0	2	0	0	2	0	0	2	0	0	23910000	23910000	0	0	0.004985	1571300	2290800	0.0054989	0.00050787	1571300	0	0	2290800	0	0									27522	8263	106	106	100675	116142	293931;293932;293933;293934	414136;414137;414138;414139;414140	293934	414139	20210826_E1_LC8_Vcelkova_Seiser_ext_Uni_MPL_red_acetylom_fr01_cv55	5628	293933	414138	20210826_E1_LC8_Vcelkova_Seiser_ext_Uni_MPL_red_acetylom_fr01_cv40	5528	293931	414136	20210825_E1_LC8_Vcelkova_Seiser_ext_Uni_MPL_black_acetylom_fr01_cv55	5765
Q9GZT3	88	Q9GZT3	Q9GZT3	SRA stem-loop-interacting RNA-binding protein, mitochondrial	SLIRP	sp|Q9GZT3|SLIRP_HUMAN SRA stem-loop-interacting RNA-binding protein, mitochondrial OS=Homo sapiens OX=9606 GN=SLIRP PE=1 SV=1	1	201.519	9.17749E-44	201.52	169.72	201.52	1	201.519	9.17749E-44	201.52	1	167.159	6.24184E-26	167.16	+	1	K	LRNALQQENHIIDGVKVQVHTRRPKLPQTSD	X;X;X;X;X;X;X;X;X;X;X;X;X;X;X;Acetyl (K);X;X;X;X;X;X;X;X;X;X;X;X;Phospho (STY);Phospho (STY);X	XXPPPPPPPPPPPPPPPPPPPPXXXXXXXXX	NALQQENHIIDGVK(1)VQVHTR	NALQQENHIIDGVK(200)VQVHTR	14	4	-0.20266	1407.8	0	0	1733.7	0	0	1036.5	0	0	1857	0	0	1736.9	0	0	1590.9	0	0	1557.4	0	0	1994	0	0	1840.2	0	0	2115.2	0	0	1407.8	0	0	1733.7	0	0	1036.5	0	0	1857	0	0	1736.9	0	0	1590.9	0	0	1557.4	0	0	1994	0	0	1840.2	0	0	2115.2	0	0	2	0	0	2	0	0	2	0	0	2	0	0	2	0	0	2	0	0	2	0	0	2	0	0	2	0	0	2	0	0	711.75	0	0	1080.5	0	0	661.01	0	0	801.88	0	0	1068.7	0	0	1110.4	0	0	759.5	0	0	1061.1	0	0	932.27	0	0	1180.9	0	0	696.07	0	0	653.2	0	0	375.52	0	0	1055.1	0	0	668.16	0	0	480.54	0	0	797.91	0	0	932.9	0	0	907.97	0	0	934.31	0	0	711.75	0	0	1080.5	0	0	661.01	0	0	801.88	0	0	1068.7	0	0	1110.4	0	0	759.5	0	0	1061.1	0	0	932.27	0	0	1180.9	0	0	696.07	0	0	653.2	0	0	375.52	0	0	1055.1	0	0	668.16	0	0	480.54	0	0	797.91	0	0	932.9	0	0	907.97	0	0	934.31	0	0	1	0	0	1	0	0	1	0	0	1	0	0	1	0	0	1	0	0	1	0	0	1	0	0	1	0	0	1	0	0	1	0	0	1	0	0	1	0	0	1	0	0	1	0	0	1	0	0	1	0	0	1	0	0	1	0	0	1	0	0	6777500	6777500	0	0	NaN	4750800	2026700	NaN	NaN	4750800	0	0	2026700	0	0									27523	8263	88	88	112064	130165	328393;328394	462223;462224	328394	462224	20210826_E1_LC8_Vcelkova_Seiser_ext_Uni_MPL_red_acetylom_fr02_cv40	8622	328394	462224	20210826_E1_LC8_Vcelkova_Seiser_ext_Uni_MPL_red_acetylom_fr02_cv40	8622	328394	462224	20210826_E1_LC8_Vcelkova_Seiser_ext_Uni_MPL_red_acetylom_fr02_cv40	8622
Q9GZT4	225	Q9GZT4	Q9GZT4	Serine racemase	SRR	sp|Q9GZT4|SRR_HUMAN Serine racemase OS=Homo sapiens OX=9606 GN=SRR PE=1 SV=1	1	72.1837	0.000372232	72.184	54.267	72.184					1	72.1837	0.000372232	72.184	+	1	K	EPSNADDCYQSKLKGKLMPNLYPPETIADGV	X;X;X;X;X;X;X;X;X;X;X;Acetyl (K);X;X;X;Acetyl (K);X;Oxidation (M);X;X;X;X;X;X;X;X;X;X;X;X;X	XXXXXXXXXXXXXXPPPPPPPPPPPPPPPPP	GK(1)LMPNLYPPETIADGVK	GK(72)LMPNLYPPETIADGVK(-72)	2	3	0.23833	703.59	0	0	1178	0	0	581.68	0	0	1177.4	0	0	661.13	0	0	627.22	0	0	770.33	0	0	759.39	0	0	880.21	0	0	911.24	0	0	703.59	0	0	1178	0	0	581.68	0	0	1177.4	0	0	661.13	0	0	627.22	0	0	770.33	0	0	759.39	0	0	880.21	0	0	911.24	0	0	2	0	0	2	0	0	2	0	0	2	0	0	2	0	0	2	0	0	2	0	0	2	0	0	2	0	0	2	0	0	0	0	0	0	0	0	0	0	0	0	0	0	0	0	0	0	0	0	0	0	0	0	0	0	0	0	0	0	0	0	703.59	0	0	1178	0	0	581.68	0	0	1177.4	0	0	661.13	0	0	627.22	0	0	770.33	0	0	759.39	0	0	880.21	0	0	911.24	0	0	0	0	0	0	0	0	0	0	0	0	0	0	0	0	0	0	0	0	0	0	0	0	0	0	0	0	0	0	0	0	703.59	0	0	1178	0	0	581.68	0	0	1177.4	0	0	661.13	0	0	627.22	0	0	770.33	0	0	759.39	0	0	880.21	0	0	911.24	0	0	0	0	0	0	0	0	0	0	0	0	0	0	0	0	0	0	0	0	0	0	0	0	0	0	0	0	0	0	0	0	2	0	0	2	0	0	2	0	0	2	0	0	2	0	0	2	0	0	2	0	0	2	0	0	2	0	0	2	0	0	652270	652270	0	0	NaN	0	652270	NaN	NaN	0	0	0	652270	0	0									27524	8264	225	225	61246	70535	177905	249791;249792	177905	249792	20210825_E1_LC8_Vcelkova_Seiser_ext_Uni_MPL_black_acetylom_fr07_cv40	13912	177905	249792	20210825_E1_LC8_Vcelkova_Seiser_ext_Uni_MPL_black_acetylom_fr07_cv40	13912	177905	249792	20210825_E1_LC8_Vcelkova_Seiser_ext_Uni_MPL_black_acetylom_fr07_cv40	13912
Q9GZT4	221	Q9GZT4	Q9GZT4	Serine racemase	SRR	sp|Q9GZT4|SRR_HUMAN Serine racemase OS=Homo sapiens OX=9606 GN=SRR PE=1 SV=1	1	152.675	1.05097E-17	152.68	137.59	152.68	1	152.675	1.05097E-17	152.68	1	139.044	4.75E-13	139.04	+	1	K	VYAAEPSNADDCYQSKLKGKLMPNLYPPETI	X;X;X;X;X;X;X;X;X;X;X;X;X;X;X;Acetyl (K);X;X;X;Acetyl (K);X;Oxidation (M);X;X;X;X;X;X;X;X;X	PPPPPPPPPPPPPPPPPPXXXXXXXXXXXXX	VYAAEPSNADDCYQSK(1)LK	VYAAEPSNADDCYQSK(150)LK(-150)	16	3	-0.41213	3101.1	0	0	2864.2	0	0	2853	0	0	3221.1	0	0	3066	0	0	4390	0	0	5884.1	0	0	7146.4	0	0	6557.7	0	0	5807.6	0	0	3101.1	0	0	2864.2	0	0	2853	0	0	3221.1	0	0	3066	0	0	4390	0	0	5884.1	0	0	7146.4	0	0	6557.7	0	0	5807.6	0	0	3	0	0	3	0	0	3	0	0	3	0	0	3	0	0	3	0	0	3	0	0	3	0	0	3	0	0	3	0	0	2682.2	0	0	2215.9	0	0	2652.6	0	0	2622.1	0	0	2746.4	0	0	4096.3	0	0	4647.6	0	0	5795.6	0	0	4866.6	0	0	4856.3	0	0	418.84	0	0	648.32	0	0	200.35	0	0	598.99	0	0	319.59	0	0	293.68	0	0	1236.5	0	0	1350.8	0	0	1691.2	0	0	951.27	0	0	2682.2	0	0	2215.9	0	0	2652.6	0	0	2622.1	0	0	2746.4	0	0	4096.3	0	0	4647.6	0	0	5795.6	0	0	4866.6	0	0	4856.3	0	0	418.84	0	0	648.32	0	0	200.35	0	0	598.99	0	0	319.59	0	0	293.68	0	0	1236.5	0	0	1350.8	0	0	1691.2	0	0	951.27	0	0	2	0	0	2	0	0	2	0	0	2	0	0	2	0	0	2	0	0	2	0	0	2	0	0	2	0	0	2	0	0	1	0	0	1	0	0	1	0	0	1	0	0	1	0	0	1	0	0	1	0	0	1	0	0	1	0	0	1	0	0	6878600	6878600	0	0	NaN	4799500	2079100	NaN	NaN	4799500	0	0	2079100	0	0									27525	8264	221	221	181474	212548	540305;540306	764107;764108;764109	540306	764109	20210826_E1_LC8_Vcelkova_Seiser_ext_Uni_MPL_red_acetylom_fr01_cv55	10390	540306	764109	20210826_E1_LC8_Vcelkova_Seiser_ext_Uni_MPL_red_acetylom_fr01_cv55	10390	540306	764109	20210826_E1_LC8_Vcelkova_Seiser_ext_Uni_MPL_red_acetylom_fr01_cv55	10390
Q9GZT8	234	Q9GZT8	Q9GZT8	NIF3-like protein 1	NIF3L1	sp|Q9GZT8|NIF3L_HUMAN NIF3-like protein 1 OS=Homo sapiens OX=9606 GN=NIF3L1 PE=1 SV=2	1	117.916	2.42357E-08	132.47	101.04	117.92	1	117.916	6.38277E-06	117.92	1	132.473	2.42357E-08	132.47	+	1	K	MQVVDFLSRNKQLYQKTEILSLEKPLLLHTG	Oxidation (M);X;X;X;X;X;X;X;X;X;X;X;X;X;X;Acetyl (K);X;X;X;X;X;X;X;X;X;X;X;X;X;X;X	XXXXXXXXXXXPPPPPPPPPPPPPXXXXXXX	QLYQK(1)TEILSLEK	QLYQK(120)TEILSLEK(-120)	5	3	1.37	1937.9	0	0	2120	0	0	1349.3	0	0	2299.9	0	0	1546.9	0	0	2519.3	0	0	1942.1	0	0	1721.4	0	0	2284.4	0	0	2517.6	0	0	1937.9	0	0	2120	0	0	1349.3	0	0	2299.9	0	0	1546.9	0	0	2519.3	0	0	1942.1	0	0	1721.4	0	0	2284.4	0	0	2517.6	0	0	2	0	0	2	0	0	2	0	0	2	0	0	2	0	0	2	0	0	2	0	0	2	0	0	2	0	0	2	0	0	1323.1	0	0	1228.1	0	0	1014.3	0	0	1444.9	0	0	1110.9	0	0	2031.2	0	0	1281	0	0	1136.5	0	0	1157.5	0	0	1752.4	0	0	614.75	0	0	891.85	0	0	335.01	0	0	854.95	0	0	436.05	0	0	488.11	0	0	661.03	0	0	584.9	0	0	1126.9	0	0	765.21	0	0	1323.1	0	0	1228.1	0	0	1014.3	0	0	1444.9	0	0	1110.9	0	0	2031.2	0	0	1281	0	0	1136.5	0	0	1157.5	0	0	1752.4	0	0	614.75	0	0	891.85	0	0	335.01	0	0	854.95	0	0	436.05	0	0	488.11	0	0	661.03	0	0	584.9	0	0	1126.9	0	0	765.21	0	0	1	0	0	1	0	0	1	0	0	1	0	0	1	0	0	1	0	0	1	0	0	1	0	0	1	0	0	1	0	0	1	0	0	1	0	0	1	0	0	1	0	0	1	0	0	1	0	0	1	0	0	1	0	0	1	0	0	1	0	0	3529500	3529500	0	0	NaN	2126000	1403500	NaN	NaN	2126000	0	0	1403500	0	0									27526	8266	234	234	128746	149203	374451;374452	524116;524117	374452	524117	20210826_E1_LC8_Vcelkova_Seiser_ext_Uni_MPL_red_acetylom_fr06_cv55	14725	374451	524116	20210825_E1_LC8_Vcelkova_Seiser_ext_Uni_MPL_black_acetylom_fr06_cv55	14977	374451	524116	20210825_E1_LC8_Vcelkova_Seiser_ext_Uni_MPL_black_acetylom_fr06_cv55	14977
Q9GZT9	234	Q9GZT9	Q9GZT9	Egl nine homolog 1	EGLN1	sp|Q9GZT9|EGLN1_HUMAN Egl nine homolog 1 OS=Homo sapiens OX=9606 GN=EGLN1 PE=1 SV=1	1	128.589	1.11247E-10	128.59	98.653	128.59					1	128.589	1.11247E-10	128.59	+	1	K	GQQIGDEVRALHDTGKFTDGQLVSQKSDSSK	X;X;X;X;X;X;X;X;X;X;X;X;X;X;X;Acetyl (K);X;X;X;X;X;X;X;X;X;X;X;X;X;X;X	XXXXXXXXXPPPPPPPPPPPPPPPPPXXXXX	ALHDTGK(1)FTDGQLVSQK	ALHDTGK(130)FTDGQLVSQK(-130)	7	3	-2.576	1425.3	0	0	1612.6	0	0	584.23	0	0	1741.4	0	0	875.01	0	0	988.77	0	0	1196.5	0	0	1273.1	0	0	1250.9	0	0	1575.4	0	0	1425.3	0	0	1612.6	0	0	584.23	0	0	1741.4	0	0	875.01	0	0	988.77	0	0	1196.5	0	0	1273.1	0	0	1250.9	0	0	1575.4	0	0	1	0	0	1	0	0	1	0	0	1	0	0	1	0	0	1	0	0	1	0	0	1	0	0	1	0	0	1	0	0	0	0	0	0	0	0	0	0	0	0	0	0	0	0	0	0	0	0	0	0	0	0	0	0	0	0	0	0	0	0	1425.3	0	0	1612.6	0	0	584.23	0	0	1741.4	0	0	875.01	0	0	988.77	0	0	1196.5	0	0	1273.1	0	0	1250.9	0	0	1575.4	0	0	0	0	0	0	0	0	0	0	0	0	0	0	0	0	0	0	0	0	0	0	0	0	0	0	0	0	0	0	0	0	1425.3	0	0	1612.6	0	0	584.23	0	0	1741.4	0	0	875.01	0	0	988.77	0	0	1196.5	0	0	1273.1	0	0	1250.9	0	0	1575.4	0	0	0	0	0	0	0	0	0	0	0	0	0	0	0	0	0	0	0	0	0	0	0	0	0	0	0	0	0	0	0	0	1	0	0	1	0	0	1	0	0	1	0	0	1	0	0	1	0	0	1	0	0	1	0	0	1	0	0	1	0	0	2524600	2524600	0	0	NaN	0	2524600	NaN	NaN	0	0	0	2524600	0	0									27527	8267	234	234	8717	10011	26029	36937	26029	36937	20210825_E1_LC8_Vcelkova_Seiser_ext_Uni_MPL_black_acetylom_fr03_cv55	8621	26029	36937	20210825_E1_LC8_Vcelkova_Seiser_ext_Uni_MPL_black_acetylom_fr03_cv55	8621	26029	36937	20210825_E1_LC8_Vcelkova_Seiser_ext_Uni_MPL_black_acetylom_fr03_cv55	8621
Q9GZT9	255	Q9GZT9	Q9GZT9	Egl nine homolog 1	EGLN1	sp|Q9GZT9|EGLN1_HUMAN Egl nine homolog 1 OS=Homo sapiens OX=9606 GN=EGLN1 PE=1 SV=1	1	79.693	0.00371615	84.658	44.657	79.693	1	79.693	0.0051604	79.693	1	84.6583	0.00371615	84.658	+	1	K	LVSQKSDSSKDIRGDKITWIEGKEPGCETIG	X;X;X;X;X;X;X;X;X;X;X;X;X;X;X;Acetyl (K);X;X;X;X;X;X;X;X;X;X;X;X;X;X;X	XXXXXXXXXXXXXPPPPPPPPPPXXXXXXXX	GDK(1)ITWIEGK	GDK(80)ITWIEGK(-80)	3	3	-0.26645	928.17	0	0	1073.7	0	0	517.09	0	0	967.7	0	0	655.8	0	0	969.79	0	0	1025.1	0	0	1649.4	0	0	1248.8	0	0	1404.1	0	0	928.17	0	0	1073.7	0	0	517.09	0	0	967.7	0	0	655.8	0	0	969.79	0	0	1025.1	0	0	1649.4	0	0	1248.8	0	0	1404.1	0	0	3	0	0	3	0	0	2	0	0	3	0	0	2	0	0	3	0	0	3	0	0	3	0	0	3	0	0	3	0	0	399.2	0	0	422.81	0	0	299.42	0	0	376.92	0	0	360.88	0	0	484.91	0	0	479.45	0	0	747.31	0	0	603.39	0	0	684.33	0	0	528.97	0	0	650.85	0	0	217.67	0	0	590.78	0	0	294.92	0	0	484.88	0	0	545.63	0	0	902.12	0	0	645.41	0	0	719.75	0	0	399.2	0	0	422.81	0	0	299.42	0	0	376.92	0	0	360.88	0	0	484.91	0	0	479.45	0	0	747.31	0	0	603.39	0	0	684.33	0	0	528.97	0	0	650.85	0	0	217.67	0	0	590.78	0	0	294.92	0	0	484.88	0	0	545.63	0	0	902.12	0	0	645.41	0	0	719.75	0	0	1	0	0	1	0	0	1	0	0	1	0	0	1	0	0	1	0	0	1	0	0	1	0	0	1	0	0	1	0	0	2	0	0	2	0	0	1	0	0	2	0	0	1	0	0	2	0	0	2	0	0	2	0	0	2	0	0	2	0	0	1312900	1312900	0	0	NaN	781900	344080	NaN	NaN	781900	0	0	344080	0	0									27528	8267	255	255	57270	65942	164668;164669;164670	230458;230459;230460	164670	230460	20210826_E1_LC8_Vcelkova_Seiser_ext_Uni_MPL_red_acetylom_fr04_cv70	7853	164669	230459	20210825_E1_LC8_Vcelkova_Seiser_ext_Uni_MPL_black_acetylom_fr04_cv70	7641	164669	230459	20210825_E1_LC8_Vcelkova_Seiser_ext_Uni_MPL_black_acetylom_fr04_cv70	7641
Q9GZT9	286	Q9GZT9	Q9GZT9	Egl nine homolog 1	EGLN1	sp|Q9GZT9|EGLN1_HUMAN Egl nine homolog 1 OS=Homo sapiens OX=9606 GN=EGLN1 PE=1 SV=1	1	128.811	0.000180368	128.81	104.43	128.81	1	128.811	0.000180368	128.81	1	103.312	0.000968816	103.31	+	1	K	LLMSSMDDLIRHCNGKLGSYKINGRTKAMVA	X;X;X;X;X;X;X;X;X;X;X;X;X;X;X;Acetyl (K);X;X;X;X;X;X;X;X;X;X;X;X;X;X;X	XXXXXXXXXXXPPPPPPPPPPXXXXXXXXXX	HCNGK(1)LGSYK	HCNGK(130)LGSYK(-130)	5	3	1.4421	27711	0	0	32113	0	0	23001	0	0	30396	0	0	26652	0	0	26043	0	0	25916	0	0	29138	0	0	29282	0	0	32873	0	0	27711	0	0	32113	0	0	23001	0	0	30396	0	0	26652	0	0	26043	0	0	25916	0	0	29138	0	0	29282	0	0	32873	0	0	3	0	0	3	0	0	3	0	0	3	0	0	3	0	0	3	0	0	3	0	0	3	0	0	3	0	0	3	0	0	9937.6	0	0	8581.9	0	0	9549.1	0	0	9397.9	0	0	9823.5	0	0	12578	0	0	7789.5	0	0	8753.8	0	0	9020.7	0	0	11514	0	0	17773	0	0	23531	0	0	13452	0	0	20998	0	0	16828	0	0	13465	0	0	18126	0	0	20384	0	0	20261	0	0	21360	0	0	9937.6	0	0	8581.9	0	0	9549.1	0	0	9397.9	0	0	9823.5	0	0	12578	0	0	7789.5	0	0	8753.8	0	0	9020.7	0	0	11514	0	0	17773	0	0	23531	0	0	13452	0	0	20998	0	0	16828	0	0	13465	0	0	18126	0	0	20384	0	0	20261	0	0	21360	0	0	1	0	0	1	0	0	1	0	0	1	0	0	1	0	0	1	0	0	1	0	0	1	0	0	1	0	0	1	0	0	2	0	0	2	0	0	2	0	0	2	0	0	2	0	0	2	0	0	2	0	0	2	0	0	2	0	0	2	0	0	19898000	19898000	0	0	NaN	8597900	11300000	NaN	NaN	8597900	0	0	11300000	0	0									27529	8267	286	286	68395	78974	200348;200349	282249;282250;282251	200349	282251	20210826_E1_LC8_Vcelkova_Seiser_ext_Uni_MPL_red_acetylom_fr05_cv55	2947	200349	282251	20210826_E1_LC8_Vcelkova_Seiser_ext_Uni_MPL_red_acetylom_fr05_cv55	2947	200349	282251	20210826_E1_LC8_Vcelkova_Seiser_ext_Uni_MPL_red_acetylom_fr05_cv55	2947
Q9GZT9	55	Q9GZT9	Q9GZT9	Egl nine homolog 1	EGLN1	sp|Q9GZT9|EGLN1_HUMAN Egl nine homolog 1 OS=Homo sapiens OX=9606 GN=EGLN1 PE=1 SV=1	1	108.311	1.4782E-17	108.31	97.507	108.31					1	108.311	1.4782E-17	108.31	+	1	K	FYCCKEHQRQDWKKHKLVCQGSEGALGHGVG	X;X;X;X;Acetyl (K);X;X;X;X;X;X;X;X;X;X;Acetyl (K);X;X;X;X;X;X;X;X;X;X;X;X;X;X;X	XXXXXXXXXXXXXXPPPPPPPPPPPPPPPPP	HK(1)LVCQGSEGALGHGVGPHQHSGPAPPAAVPPPR	HK(110)LVCQGSEGALGHGVGPHQHSGPAPPAAVPPPR	2	5	-0.2986	1166.4	0	0	809.65	0	0	398.88	0	0	953.53	0	0	973.24	0	0	520.63	0	0	1195.9	0	0	1417.7	0	0	1339.4	0	0	1195	0	0	1166.4	0	0	809.65	0	0	398.88	0	0	953.53	0	0	973.24	0	0	520.63	0	0	1195.9	0	0	1417.7	0	0	1339.4	0	0	1195	0	0	4	0	0	3	0	0	2	0	0	4	0	0	3	0	0	3	0	0	4	0	0	4	0	0	4	0	0	4	0	0	0	0	0	0	0	0	0	0	0	0	0	0	0	0	0	0	0	0	0	0	0	0	0	0	0	0	0	0	0	0	1166.4	0	0	809.65	0	0	398.88	0	0	953.53	0	0	973.24	0	0	520.63	0	0	1195.9	0	0	1417.7	0	0	1339.4	0	0	1195	0	0	0	0	0	0	0	0	0	0	0	0	0	0	0	0	0	0	0	0	0	0	0	0	0	0	0	0	0	0	0	0	1166.4	0	0	809.65	0	0	398.88	0	0	953.53	0	0	973.24	0	0	520.63	0	0	1195.9	0	0	1417.7	0	0	1339.4	0	0	1195	0	0	0	0	0	0	0	0	0	0	0	0	0	0	0	0	0	0	0	0	0	0	0	0	0	0	0	0	0	0	0	0	4	0	0	3	0	0	2	0	0	4	0	0	3	0	0	3	0	0	4	0	0	4	0	0	4	0	0	4	0	0	3338700	3338700	0	0	NaN	0	1677100	NaN	NaN	0	0	0	1677100	0	0									27530	8267	55	55	69934	80706	204656;204657	288064;288065;288066;288067	204657	288067	20210825_E1_LC8_Vcelkova_Seiser_ext_Uni_MPL_black_acetylom_fr04_cv40	3583	204657	288067	20210825_E1_LC8_Vcelkova_Seiser_ext_Uni_MPL_black_acetylom_fr04_cv40	3583	204657	288067	20210825_E1_LC8_Vcelkova_Seiser_ext_Uni_MPL_black_acetylom_fr04_cv40	3583
Q9GZT9	44	Q9GZT9	Q9GZT9	Egl nine homolog 1	EGLN1	sp|Q9GZT9|EGLN1_HUMAN Egl nine homolog 1 OS=Homo sapiens OX=9606 GN=EGLN1 PE=1 SV=1	1	189.133	1.12655E-15	217.14	214.36	189.13	1	189.133	1.17433E-09	189.13	1	217.136	1.12655E-15	217.14	+	1	K	NLLRCSRCRSSFYCCKEHQRQDWKKHKLVCQ	X;X;X;X;X;X;X;X;X;X;X;X;X;X;X;Acetyl (K);X;X;X;X;X;X;X;X;X;X;Acetyl (K);X;X;X;X	XXXXXXXXXPPPPPPPPPPPXXXXXXXXXXX	SSFYCCK(1)EHQR	SSFYCCK(190)EHQR	7	3	-0.17082	1962.4	0	0	2240.8	0	0	1906.7	0	0	2603.1	0	0	1773.2	0	0	2479.4	0	0	1747.4	0	0	2464.2	0	0	1724.7	0	0	2490.4	0	0	1962.4	0	0	2240.8	0	0	1906.7	0	0	2603.1	0	0	1773.2	0	0	2479.4	0	0	1747.4	0	0	2464.2	0	0	1724.7	0	0	2490.4	0	0	2	0	0	2	0	0	2	0	0	2	0	0	2	0	0	2	0	0	2	0	0	2	0	0	2	0	0	2	0	0	1115.1	0	0	985.44	0	0	1024.8	0	0	1132.7	0	0	892.65	0	0	1578.4	0	0	723.89	0	0	1218.6	0	0	836.87	0	0	1266.5	0	0	847.26	0	0	1255.4	0	0	881.81	0	0	1470.4	0	0	880.52	0	0	900.98	0	0	1023.5	0	0	1245.6	0	0	887.8	0	0	1223.8	0	0	1115.1	0	0	985.44	0	0	1024.8	0	0	1132.7	0	0	892.65	0	0	1578.4	0	0	723.89	0	0	1218.6	0	0	836.87	0	0	1266.5	0	0	847.26	0	0	1255.4	0	0	881.81	0	0	1470.4	0	0	880.52	0	0	900.98	0	0	1023.5	0	0	1245.6	0	0	887.8	0	0	1223.8	0	0	1	0	0	1	0	0	1	0	0	1	0	0	1	0	0	1	0	0	1	0	0	1	0	0	1	0	0	1	0	0	1	0	0	1	0	0	1	0	0	1	0	0	1	0	0	1	0	0	1	0	0	1	0	0	1	0	0	1	0	0	5536500	5536500	0	0	NaN	2639500	2897000	NaN	NaN	2639500	0	0	2897000	0	0									27531	8267	44	44	153695	179601	454123;454124	640533;640534	454124	640534	20210826_E1_LC8_Vcelkova_Seiser_ext_Uni_MPL_red_acetylom_fr03_cv40	2695	454123	640533	20210825_E1_LC8_Vcelkova_Seiser_ext_Uni_MPL_black_acetylom_fr03_cv40	2693	454123	640533	20210825_E1_LC8_Vcelkova_Seiser_ext_Uni_MPL_black_acetylom_fr03_cv40	2693
Q9GZT9	402	Q9GZT9	Q9GZT9	Egl nine homolog 1	EGLN1	sp|Q9GZT9|EGLN1_HUMAN Egl nine homolog 1 OS=Homo sapiens OX=9606 GN=EGLN1 PE=1 SV=1	1	90.6291	0.0357954	90.629	50.584	90.629					1	90.6291	0.0357954	90.629	+	1	K	TVWYFDADERARAKVKYLTGEKGVRVELNKP	X;X;X;X;X;X;X;X;X;X;X;X;X;X;X;Acetyl (K);X;X;X;X;X;Acetyl (K);X;X;X;X;X;X;X;X;X	XXXXXXXXXXXXXXPPPPPPPPXXXXXXXXX	VK(1)YLTGEK	VK(91)YLTGEK(-91)	2	2	0.90122	2774.6	0	0	3728.7	0	0	1932.7	0	0	4081.2	0	0	2115.4	0	0	2034	0	0	3049.2	0	0	4245.9	0	0	3582.7	0	0	3729.7	0	0	2774.6	0	0	3728.7	0	0	1932.7	0	0	4081.2	0	0	2115.4	0	0	2034	0	0	3049.2	0	0	4245.9	0	0	3582.7	0	0	3729.7	0	0	1	0	0	1	0	0	1	0	0	1	0	0	1	0	0	1	0	0	1	0	0	1	0	0	1	0	0	1	0	0	0	0	0	0	0	0	0	0	0	0	0	0	0	0	0	0	0	0	0	0	0	0	0	0	0	0	0	0	0	0	2774.6	0	0	3728.7	0	0	1932.7	0	0	4081.2	0	0	2115.4	0	0	2034	0	0	3049.2	0	0	4245.9	0	0	3582.7	0	0	3729.7	0	0	0	0	0	0	0	0	0	0	0	0	0	0	0	0	0	0	0	0	0	0	0	0	0	0	0	0	0	0	0	0	2774.6	0	0	3728.7	0	0	1932.7	0	0	4081.2	0	0	2115.4	0	0	2034	0	0	3049.2	0	0	4245.9	0	0	3582.7	0	0	3729.7	0	0	0	0	0	0	0	0	0	0	0	0	0	0	0	0	0	0	0	0	0	0	0	0	0	0	0	0	0	0	0	0	1	0	0	1	0	0	1	0	0	1	0	0	1	0	0	1	0	0	1	0	0	1	0	0	1	0	0	1	0	0	986630	986630	0	0	NaN	0	986630	NaN	NaN	0	0	0	986630	0	0									27532	8267	402	402	174800	204888	520904	736747	520904	736747	20210825_E1_LC8_Vcelkova_Seiser_ext_Uni_MPL_black_acetylom_fr08_cv55	8500	520904	736747	20210825_E1_LC8_Vcelkova_Seiser_ext_Uni_MPL_black_acetylom_fr08_cv55	8500	520904	736747	20210825_E1_LC8_Vcelkova_Seiser_ext_Uni_MPL_black_acetylom_fr08_cv55	8500
Q9GZT9	408	Q9GZT9	Q9GZT9	Egl nine homolog 1	EGLN1	sp|Q9GZT9|EGLN1_HUMAN Egl nine homolog 1 OS=Homo sapiens OX=9606 GN=EGLN1 PE=1 SV=1	1	179.372	5.63068E-12	215.88	126.58	179.37	1	179.372	1.33898E-11	208.72	1	185.814	5.63068E-12	215.88	+	1	K	ADERARAKVKYLTGEKGVRVELNKPSDSVGK	X;X;X;X;X;X;X;X;X;X;X;X;X;X;X;Acetyl (K);X;X;X;X;X;X;X;X;X;X;X;X;X;X;X	XXXXXXXXXXPPPPPPPPPXXXXXXXXXXXX	YLTGEK(1)GVR	YLTGEK(180)GVR	6	3	0.20887	60447	0	0	59831	0	0	60084	0	0	67393	0	0	59884	0	0	60052	0	0	39849	0	0	45327	0	0	41724	0	0	61363	0	0	60447	0	0	59831	0	0	60084	0	0	67393	0	0	59884	0	0	60052	0	0	39849	0	0	45327	0	0	41724	0	0	61363	0	0	4	0	0	4	0	0	4	0	0	4	0	0	4	0	0	4	0	0	4	0	0	4	0	0	4	0	0	4	0	0	36050	0	0	36415	0	0	35075	0	0	38381	0	0	33876	0	0	36255	0	0	22364	0	0	26417	0	0	25105	0	0	36782	0	0	24397	0	0	23416	0	0	25008	0	0	29012	0	0	26008	0	0	23797	0	0	17485	0	0	18910	0	0	16619	0	0	24581	0	0	36050	0	0	36415	0	0	35075	0	0	38381	0	0	33876	0	0	36255	0	0	22364	0	0	26417	0	0	25105	0	0	36782	0	0	24397	0	0	23416	0	0	25008	0	0	29012	0	0	26008	0	0	23797	0	0	17485	0	0	18910	0	0	16619	0	0	24581	0	0	2	0	0	2	0	0	2	0	0	2	0	0	2	0	0	2	0	0	2	0	0	2	0	0	2	0	0	2	0	0	2	0	0	2	0	0	2	0	0	2	0	0	2	0	0	2	0	0	2	0	0	2	0	0	2	0	0	2	0	0	274090000	274090000	0	0	NaN	85736000	132080000	NaN	NaN	85736000	0	0	132080000	0	0									27533	8267	408	408	174800;186402	204888;217951	553255;553256;553257;553258	781465;781466;781467;781468	553258	781468	20210826_E1_LC8_Vcelkova_Seiser_ext_Uni_MPL_red_acetylom_fr04_cv55	5276	553255	781465	20210825_E1_LC8_Vcelkova_Seiser_ext_Uni_MPL_black_acetylom_fr04_cv55	5159	553255	781465	20210825_E1_LC8_Vcelkova_Seiser_ext_Uni_MPL_black_acetylom_fr04_cv55	5159
Q9GZU1	46	Q9GZU1	Q9GZU1	Mucolipin-1	MCOLN1	sp|Q9GZU1|MCLN1_HUMAN Mucolipin-1 OS=Homo sapiens OX=9606 GN=MCOLN1 PE=1 SV=1	1	77.6404	0.00177773	77.64	58.582	77.64					1	77.6404	0.00177773	77.64	+	1	K	APPTPPEEEDLRRRLKYFFMSPCDKFRAKGR	X;X;X;X;X;X;X;X;X;X;X;X;X;X;X;Acetyl (K);X;X;X;Oxidation (M);X;X;X;X;X;X;X;X;X;X;X	XXXXXXXXXXXXXXPPPPPPPPPPPXXXXXX	LK(1)YFFMSPCDK	LK(78)YFFMSPCDK(-78)	2	3	-1.6129	307.57	0	0	681.19	0	0	234.99	0	0	472.31	0	0	474.23	0	0	409.2	0	0	616.55	0	0	776.55	0	0	541.03	0	0	391.28	0	0	307.57	0	0	681.19	0	0	234.99	0	0	472.31	0	0	474.23	0	0	409.2	0	0	616.55	0	0	776.55	0	0	541.03	0	0	391.28	0	0	1	0	0	1	0	0	1	0	0	1	0	0	1	0	0	1	0	0	1	0	0	1	0	0	1	0	0	1	0	0	0	0	0	0	0	0	0	0	0	0	0	0	0	0	0	0	0	0	0	0	0	0	0	0	0	0	0	0	0	0	307.57	0	0	681.19	0	0	234.99	0	0	472.31	0	0	474.23	0	0	409.2	0	0	616.55	0	0	776.55	0	0	541.03	0	0	391.28	0	0	0	0	0	0	0	0	0	0	0	0	0	0	0	0	0	0	0	0	0	0	0	0	0	0	0	0	0	0	0	0	307.57	0	0	681.19	0	0	234.99	0	0	472.31	0	0	474.23	0	0	409.2	0	0	616.55	0	0	776.55	0	0	541.03	0	0	391.28	0	0	0	0	0	0	0	0	0	0	0	0	0	0	0	0	0	0	0	0	0	0	0	0	0	0	0	0	0	0	0	0	1	0	0	1	0	0	1	0	0	1	0	0	1	0	0	1	0	0	1	0	0	1	0	0	1	0	0	1	0	0	497580	497580	0	0	NaN	0	497580	NaN	NaN	0	0	0	497580	0	0									27534	8268	46	46	96773	111706	283279	399373	283279	399373	20210825_E1_LC8_Vcelkova_Seiser_ext_Uni_MPL_black_acetylom_fr07_cv55	15262	283279	399373	20210825_E1_LC8_Vcelkova_Seiser_ext_Uni_MPL_black_acetylom_fr07_cv55	15262	283279	399373	20210825_E1_LC8_Vcelkova_Seiser_ext_Uni_MPL_black_acetylom_fr07_cv55	15262
Q9GZU8	151	Q9GZU8	Q9GZU8	Protein FAM192A	FAM192A	sp|Q9GZU8|PIP30_HUMAN PSME3-interacting protein OS=Homo sapiens OX=9606 GN=PSME3IP1 PE=1 SV=1	1	161.943	3.3627E-08	161.94	105.21	161.94	1	161.943	3.3627E-08	161.94	1	45.9154	1.40941E-06	143.97	+	1	K	LTVKPIETKNKFSQAKLLAGAVKHKSSESGN	X;X;X;Acetyl (K);X;X;X;X;X;X;X;X;X;X;X;Acetyl (K);X;X;X;X;X;X;Acetyl (K);X;X;Phospho (STY);Phospho (STY);X;X;X;X	XXXXXXXXXXXPPPPPPPPPPPPXXXXXXXX	FSQAK(1)LLAGAVK	FSQAK(160)LLAGAVK(-160)	5	2	-0.19539	11165	0	0	5819.4	0	0	11078	0	0	5145.1	0	0	10727	0	0	5055.9	0	0	6660	0	0	7520.6	0	0	6058	0	0	8063.5	0	0	11165	0	0	5819.4	0	0	11078	0	0	5145.1	0	0	10727	0	0	5055.9	0	0	6660	0	0	7520.6	0	0	6058	0	0	8063.5	0	0	6	0	0	6	0	0	6	0	0	6	0	0	6	0	0	5	0	0	6	0	0	6	0	0	6	0	0	6	0	0	3625.6	0	0	1465.4	0	0	3485.8	0	0	1304	0	0	3130.8	0	0	1480.9	0	0	2063.8	0	0	2092.5	0	0	1909.9	0	0	2518.9	0	0	7539.3	0	0	4353.9	0	0	7592.2	0	0	3841.1	0	0	7596.1	0	0	3575	0	0	4596.3	0	0	5428.1	0	0	4148	0	0	5544.7	0	0	3625.6	0	0	1465.4	0	0	3485.8	0	0	1304	0	0	3130.8	0	0	1480.9	0	0	2063.8	0	0	2092.5	0	0	1909.9	0	0	2518.9	0	0	7539.3	0	0	4353.9	0	0	7592.2	0	0	3841.1	0	0	7596.1	0	0	3575	0	0	4596.3	0	0	5428.1	0	0	4148	0	0	5544.7	0	0	1	0	0	1	0	0	1	0	0	1	0	0	1	0	0	1	0	0	1	0	0	1	0	0	1	0	0	1	0	0	5	0	0	5	0	0	5	0	0	5	0	0	5	0	0	4	0	0	5	0	0	5	0	0	5	0	0	5	0	0	11889000	11889000	0	0	NaN	1300300	1703700	NaN	NaN	1300300	0	0	1703700	0	0									27535	8270	151	151	54406;115078	62712;133598	156418;156419;156420;156421	219304;219305;219306;219307;219308;219309	156421	219309	20210826_E1_LC8_Vcelkova_Seiser_ext_Uni_MPL_red_acetylom_fr04_cv40	13810	156421	219309	20210826_E1_LC8_Vcelkova_Seiser_ext_Uni_MPL_red_acetylom_fr04_cv40	13810	156421	219309	20210826_E1_LC8_Vcelkova_Seiser_ext_Uni_MPL_red_acetylom_fr04_cv40	13810
Q9GZU8	158	Q9GZU8	Q9GZU8	Protein FAM192A	FAM192A	sp|Q9GZU8|PIP30_HUMAN PSME3-interacting protein OS=Homo sapiens OX=9606 GN=PSME3IP1 PE=1 SV=1	1	134.91	0.000415565	134.91	89.23	134.91	1	134.91	0.000415565	134.91	1	134.91	0.000415565	134.91	+	1	K	TKNKFSQAKLLAGAVKHKSSESGNSVKRLKP	X;X;X;Acetyl (K);X;X;X;X;X;X;X;X;X;X;X;Acetyl (K);X;X;Phospho (STY);Phospho (STY);X;X;X;X;Phospho (STY);X;Acetyl (K);X;X;X;X	XXXXXXXXXPPPPPPPPPXXXXXXXXXXXXX	LLAGAVK(1)HK	LLAGAVK(130)HK(-130)	7	3	0.14564	26243	0	0	14160	0	0	26877	0	0	15887	0	0	25386	0	0	15934	0	0	18863	0	0	22795	0	0	19468	0	0	24152	0	0	26243	0	0	14160	0	0	26877	0	0	15887	0	0	25386	0	0	15934	0	0	18863	0	0	22795	0	0	19468	0	0	24152	0	0	4	0	0	4	0	0	4	0	0	4	0	0	4	0	0	4	0	0	4	0	0	4	0	0	4	0	0	4	0	0	13676	0	0	7152.9	0	0	14383	0	0	8562.6	0	0	13626	0	0	8914.1	0	0	9054.2	0	0	11516	0	0	10150	0	0	12003	0	0	12567	0	0	7007.3	0	0	12494	0	0	7324.1	0	0	11761	0	0	7020.2	0	0	9808.7	0	0	11279	0	0	9317.8	0	0	12149	0	0	13676	0	0	7152.9	0	0	14383	0	0	8562.6	0	0	13626	0	0	8914.1	0	0	9054.2	0	0	11516	0	0	10150	0	0	12003	0	0	12567	0	0	7007.3	0	0	12494	0	0	7324.1	0	0	11761	0	0	7020.2	0	0	9808.7	0	0	11279	0	0	9317.8	0	0	12149	0	0	2	0	0	2	0	0	2	0	0	2	0	0	2	0	0	2	0	0	2	0	0	2	0	0	2	0	0	2	0	0	2	0	0	2	0	0	2	0	0	2	0	0	2	0	0	2	0	0	2	0	0	2	0	0	2	0	0	2	0	0	22209000	22209000	0	0	NaN	7776700	14433000	NaN	NaN	7776700	0	0	14433000	0	0									27536	8270	158	158	54406;96851	62712;111786	283463;283464	399601;399602;399603;399604	283464	399603	20210826_E1_LC8_Vcelkova_Seiser_ext_Uni_MPL_red_acetylom_fr04_cv55	5796	283464	399603	20210826_E1_LC8_Vcelkova_Seiser_ext_Uni_MPL_red_acetylom_fr04_cv55	5796	283464	399603	20210826_E1_LC8_Vcelkova_Seiser_ext_Uni_MPL_red_acetylom_fr04_cv55	5796
Q9GZU8	139	Q9GZU8	Q9GZU8	Protein FAM192A	FAM192A	sp|Q9GZU8|PIP30_HUMAN PSME3-interacting protein OS=Homo sapiens OX=9606 GN=PSME3IP1 PE=1 SV=1	0.999325	31.7032	0.000361353	123.64	85.283	123.64	0.999325	31.7032	0.000361353	123.64					+	1	K	ISQENKKEVEKKLTVKPIETKNKFSQAKLLA	X;X;X;X;X;Acetyl (K);X;X;X;X;X;X;X;X;X;Acetyl (K);X;X;X;X;X;X;Acetyl (K);X;X;X;X;Acetyl (K);X;X;X	XXXXXXXXXXXPPPPPPPPPPXXXXXXXXXX	K(0.001)LTVK(0.999)PIETK	K(-32)LTVK(32)PIETK(-120)	5	3	0.57176	0	0	0	0	0	0	0	0	0	0	0	0	0	0	0	0	0	0	0	0	0	0	0	0	0	0	0	0	0	0	0	0	0	0	0	0	0	0	0	0	0	0	0	0	0	0	0	0	0	0	0	0	0	0	0	0	0	0	0	0	0	0	0	0	0	0	0	0	0	0	0	0	0	0	0	0	0	0	0	0	0	0	0	0	0	0	0	0	0	0	0	0	0	0	0	0	0	0	0	0	0	0	0	0	0	0	0	0	0	0	0	0	0	0	0	0	0	0	0	0	0	0	0	0	0	0	0	0	0	0	0	0	0	0	0	0	0	0	0	0	0	0	0	0	0	0	0	0	0	0	0	0	0	0	0	0	0	0	0	0	0	0	0	0	0	0	0	0	0	0	0	0	0	0	0	0	0	0	0	0	0	0	0	0	0	0	0	0	0	0	0	0	0	0	0	0	0	0	0	0	0	0	0	0	0	0	0	0	0	0	0	0	0	0	0	0	0	0	0	0	0	0	0	0	0	0	0	0	0	0	0	0	0	0	0	0	0	0	0	0	0	0	0	0	0	0	0	0	0	0	0	0	0	0	0	0	0	0	0	0	0	0	0	0	0	0	0	0	0	0	0	0	0	0	0	0	0	0	0	0	0	0	0	0	0									27537	8270	139	139	85961	99266	252042	354610	252042	354610	20210826_E1_LC8_Vcelkova_Seiser_ext_Uni_MPL_red_acetylom_fr02_cv70	4329	252042	354610	20210826_E1_LC8_Vcelkova_Seiser_ext_Uni_MPL_red_acetylom_fr02_cv70	4329	252042	354610	20210826_E1_LC8_Vcelkova_Seiser_ext_Uni_MPL_red_acetylom_fr02_cv70	4329
Q9GZU8	146	Q9GZU8	Q9GZU8	Protein FAM192A	FAM192A	sp|Q9GZU8|PIP30_HUMAN PSME3-interacting protein OS=Homo sapiens OX=9606 GN=PSME3IP1 PE=1 SV=1	1	110.31	0.0046057	122.74	60.542	110.31	1	110.31	0.00911191	110.31	1	120.457	0.0046057	122.74	+	1	K	EVEKKLTVKPIETKNKFSQAKLLAGAVKHKS	X;X;X;X;X;X;X;X;Acetyl (K);X;X;X;X;X;X;Acetyl (K);X;X;X;X;Acetyl (K);X;X;X;X;X;X;Acetyl (K);X;X;Phospho (STY)	XXXXXXXXXXXXXXPPPPPPPXXXXXXXXXX	NK(1)FSQAK	NK(110)FSQAK(-110)	2	3	-0.39616	39395	0	0	17074	0	0	35985	0	0	17544	0	0	37814	0	0	16553	0	0	28218	0	0	29526	0	0	25903	0	0	31771	0	0	39395	0	0	17074	0	0	35985	0	0	17544	0	0	37814	0	0	16553	0	0	28218	0	0	29526	0	0	25903	0	0	31771	0	0	3	0	0	3	0	0	3	0	0	3	0	0	3	0	0	3	0	0	3	0	0	3	0	0	3	0	0	3	0	0	13445	0	0	6204.8	0	0	13474	0	0	6298.8	0	0	13191	0	0	6995.2	0	0	10005	0	0	10355	0	0	9074.1	0	0	11373	0	0	25951	0	0	10869	0	0	22511	0	0	11245	0	0	24623	0	0	9558.2	0	0	18213	0	0	19171	0	0	16829	0	0	20398	0	0	13445	0	0	6204.8	0	0	13474	0	0	6298.8	0	0	13191	0	0	6995.2	0	0	10005	0	0	10355	0	0	9074.1	0	0	11373	0	0	25951	0	0	10869	0	0	22511	0	0	11245	0	0	24623	0	0	9558.2	0	0	18213	0	0	19171	0	0	16829	0	0	20398	0	0	1	0	0	1	0	0	1	0	0	1	0	0	1	0	0	1	0	0	1	0	0	1	0	0	1	0	0	1	0	0	2	0	0	2	0	0	2	0	0	2	0	0	2	0	0	2	0	0	2	0	0	2	0	0	2	0	0	2	0	0	48321000	48321000	0	0	NaN	19756000	25167000	NaN	NaN	19756000	0	0	25167000	0	0									27538	8270	146	146	115078	133598	337028;337029;337030	473724;473725;473726	337030	473726	20210826_E1_LC8_Vcelkova_Seiser_ext_Uni_MPL_red_acetylom_fr06_cv40	3957	337028	473724	20210825_E1_LC8_Vcelkova_Seiser_ext_Uni_MPL_black_acetylom_fr06_cv40	4013	337028	473724	20210825_E1_LC8_Vcelkova_Seiser_ext_Uni_MPL_black_acetylom_fr06_cv40	4013
Q9GZU8	102	Q9GZU8	Q9GZU8	Protein FAM192A	FAM192A	sp|Q9GZU8|PIP30_HUMAN PSME3-interacting protein OS=Homo sapiens OX=9606 GN=PSME3IP1 PE=1 SV=1	1	98.9426	0.00952669	98.943	43.961	98.943					1	98.9426	0.00952669	98.943	+	1	K	TNFLDEVSRQQELIEKQRREEELKELKEYRN	X;X;X;X;X;X;X;X;X;X;X;X;X;X;X;Acetyl (K);X;X;X;X;X;X;X;X;X;X;X;X;X;X;X	XXXXXXXXXPPPPPPPPPXXXXXXXXXXXXX	QQELIEK(1)QR	QQELIEK(99)QR	7	2	0.43967	2061.1	0	0	1534	0	0	1530.6	0	0	1576.6	0	0	2082.5	0	0	1380.7	0	0	2509.5	0	0	3372.1	0	0	2898.5	0	0	2514	0	0	2061.1	0	0	1534	0	0	1530.6	0	0	1576.6	0	0	2082.5	0	0	1380.7	0	0	2509.5	0	0	3372.1	0	0	2898.5	0	0	2514	0	0	1	0	0	1	0	0	1	0	0	1	0	0	1	0	0	1	0	0	1	0	0	1	0	0	1	0	0	1	0	0	0	0	0	0	0	0	0	0	0	0	0	0	0	0	0	0	0	0	0	0	0	0	0	0	0	0	0	0	0	0	2061.1	0	0	1534	0	0	1530.6	0	0	1576.6	0	0	2082.5	0	0	1380.7	0	0	2509.5	0	0	3372.1	0	0	2898.5	0	0	2514	0	0	0	0	0	0	0	0	0	0	0	0	0	0	0	0	0	0	0	0	0	0	0	0	0	0	0	0	0	0	0	0	2061.1	0	0	1534	0	0	1530.6	0	0	1576.6	0	0	2082.5	0	0	1380.7	0	0	2509.5	0	0	3372.1	0	0	2898.5	0	0	2514	0	0	0	0	0	0	0	0	0	0	0	0	0	0	0	0	0	0	0	0	0	0	0	0	0	0	0	0	0	0	0	0	1	0	0	1	0	0	1	0	0	1	0	0	1	0	0	1	0	0	1	0	0	1	0	0	1	0	0	1	0	0	945360	945360	0	0	NaN	0	945360	NaN	NaN	0	0	0	945360	0	0									27539	8270	102	102	129869	150545	377493	528306	377493	528306	20210825_E1_LC8_Vcelkova_Seiser_ext_Uni_MPL_black_acetylom_fr06_cv40	4152	377493	528306	20210825_E1_LC8_Vcelkova_Seiser_ext_Uni_MPL_black_acetylom_fr06_cv40	4152	377493	528306	20210825_E1_LC8_Vcelkova_Seiser_ext_Uni_MPL_black_acetylom_fr06_cv40	4152
Q9GZU8	74	Q9GZU8	Q9GZU8	Protein FAM192A	FAM192A	sp|Q9GZU8|PIP30_HUMAN PSME3-interacting protein OS=Homo sapiens OX=9606 GN=PSME3IP1 PE=1 SV=1	1	86.0276	0.00151644	86.028	63.149	86.028					1	86.0276	0.00151644	86.028	+	1	K	QEQKDRKQQEYEEQFKFKNMVRGLDEDETNF	X;X;X;X;X;X;X;X;X;X;X;X;X;X;X;Acetyl (K);X;X;X;X;X;X;X;X;X;X;X;X;X;X;X	XXXXXXXPPPPPPPPPPPXXXXXXXXXXXXX	QQEYEEQFK(1)FK	QQEYEEQFK(86)FK(-86)	9	3	-1.186	4469.1	0	0	2884.2	0	0	4609.2	0	0	2769.7	0	0	4834.4	0	0	2326.7	0	0	3937.5	0	0	4671.3	0	0	4288.7	0	0	4089.2	0	0	4469.1	0	0	2884.2	0	0	4609.2	0	0	2769.7	0	0	4834.4	0	0	2326.7	0	0	3937.5	0	0	4671.3	0	0	4288.7	0	0	4089.2	0	0	1	0	0	1	0	0	1	0	0	1	0	0	1	0	0	1	0	0	1	0	0	1	0	0	1	0	0	1	0	0	0	0	0	0	0	0	0	0	0	0	0	0	0	0	0	0	0	0	0	0	0	0	0	0	0	0	0	0	0	0	4469.1	0	0	2884.2	0	0	4609.2	0	0	2769.7	0	0	4834.4	0	0	2326.7	0	0	3937.5	0	0	4671.3	0	0	4288.7	0	0	4089.2	0	0	0	0	0	0	0	0	0	0	0	0	0	0	0	0	0	0	0	0	0	0	0	0	0	0	0	0	0	0	0	0	4469.1	0	0	2884.2	0	0	4609.2	0	0	2769.7	0	0	4834.4	0	0	2326.7	0	0	3937.5	0	0	4671.3	0	0	4288.7	0	0	4089.2	0	0	0	0	0	0	0	0	0	0	0	0	0	0	0	0	0	0	0	0	0	0	0	0	0	0	0	0	0	0	0	0	1	0	0	1	0	0	1	0	0	1	0	0	1	0	0	1	0	0	1	0	0	1	0	0	1	0	0	1	0	0	7485600	7485600	0	0	NaN	0	7485600	NaN	NaN	0	0	0	7485600	0	0									27540	8270	74	74	129914	150593	377581	528405	377581	528405	20210825_E1_LC8_Vcelkova_Seiser_ext_Uni_MPL_black_acetylom_fr08_cv70	6247	377581	528405	20210825_E1_LC8_Vcelkova_Seiser_ext_Uni_MPL_black_acetylom_fr08_cv70	6247	377581	528405	20210825_E1_LC8_Vcelkova_Seiser_ext_Uni_MPL_black_acetylom_fr08_cv70	6247
Q9GZU8	169	Q9GZU8	Q9GZU8	Protein FAM192A	FAM192A	sp|Q9GZU8|PIP30_HUMAN PSME3-interacting protein OS=Homo sapiens OX=9606 GN=PSME3IP1 PE=1 SV=1	1	187.992	1.61836E-71	293.77	215.45	187.99	1	187.992	9.97063E-19	224.68	1	181.53	1.61836E-71	293.77	+	1	K	AGAVKHKSSESGNSVKRLKPDPEPDDKNQEP	X;X;X;X;Acetyl (K);X;X;Phospho (STY);Phospho (STY);X;X;X;X;Phospho (STY);X;Acetyl (K);X;X;X;X;X;X;X;X;X;X;X;X;X;X;X	XXXXXXXPPPPPPPPPPXXXXXXXXXXXXXX	SSESGNSVK(1)R	SSESGNSVK(190)R	9	2	-0.48632	48880	0	0	22009	0	0	50626	0	0	20215	0	0	53174	0	0	21515	0	0	29032	0	0	29772	0	0	27795	0	0	41098	0	0	48880	0	0	22009	0	0	50626	0	0	20215	0	0	53174	0	0	21515	0	0	29032	0	0	29772	0	0	27795	0	0	41098	0	0	5	0	0	5	0	0	5	0	0	5	0	0	5	0	0	5	0	0	5	0	0	5	0	0	5	0	0	5	0	0	12250	0	0	6166	0	0	12967	0	0	6330.2	0	0	13221	0	0	7167.6	0	0	8384.5	0	0	8936.4	0	0	8928.2	0	0	11349	0	0	36629	0	0	15843	0	0	37660	0	0	13885	0	0	39953	0	0	14348	0	0	20647	0	0	20836	0	0	18867	0	0	29749	0	0	12250	0	0	6166	0	0	12967	0	0	6330.2	0	0	13221	0	0	7167.6	0	0	8384.5	0	0	8936.4	0	0	8928.2	0	0	11349	0	0	36629	0	0	15843	0	0	37660	0	0	13885	0	0	39953	0	0	14348	0	0	20647	0	0	20836	0	0	18867	0	0	29749	0	0	2	0	0	2	0	0	2	0	0	2	0	0	2	0	0	2	0	0	2	0	0	2	0	0	2	0	0	2	0	0	3	0	0	3	0	0	3	0	0	3	0	0	3	0	0	3	0	0	3	0	0	3	0	0	3	0	0	3	0	0	506090000	506090000	0	0	NaN	55026000	57244000	NaN	NaN	55026000	0	0	57244000	0	0									27541	8270	169	169	153607	179499	453908;453909;453910;453911	640284;640285;640286;640287;640288	453911	640288	20210826_E1_LC8_Vcelkova_Seiser_ext_Uni_MPL_red_acetylom_fr04_cv55	1050	453908	640284	20210825_E1_LC8_Vcelkova_Seiser_ext_Uni_MPL_black_acetylom_fr04_cv55	960	453908	640284	20210825_E1_LC8_Vcelkova_Seiser_ext_Uni_MPL_black_acetylom_fr04_cv55	960
Q9GZU8	129	Q9GZU8	Q9GZU8	Protein FAM192A	FAM192A	sp|Q9GZU8|PIP30_HUMAN PSME3-interacting protein OS=Homo sapiens OX=9606 GN=PSME3IP1 PE=1 SV=1	1	94.6917	0.0046573	94.692	40.084	94.692					1	94.6917	0.0046573	94.692	+	1	K	EYRNNLKKVGISQENKKEVEKKLTVKPIETK	X;X;X;X;X;X;X;X;X;X;X;X;X;X;X;Acetyl (K);X;X;X;X;X;X;X;X;X;Acetyl (K);X;X;X;X;X	XXXXXXXXPPPPPPPPPXXXXXXXXXXXXXX	VGISQENK(1)K	VGISQENK(95)K(-95)	8	3	-0.44541	2497.7	0	0	2275.7	0	0	1583.3	0	0	1979.9	0	0	1996.7	0	0	1438.4	0	0	1958.7	0	0	2800	0	0	2218.1	0	0	2235.5	0	0	2497.7	0	0	2275.7	0	0	1583.3	0	0	1979.9	0	0	1996.7	0	0	1438.4	0	0	1958.7	0	0	2800	0	0	2218.1	0	0	2235.5	0	0	1	0	0	1	0	0	1	0	0	1	0	0	1	0	0	1	0	0	1	0	0	1	0	0	1	0	0	1	0	0	0	0	0	0	0	0	0	0	0	0	0	0	0	0	0	0	0	0	0	0	0	0	0	0	0	0	0	0	0	0	2497.7	0	0	2275.7	0	0	1583.3	0	0	1979.9	0	0	1996.7	0	0	1438.4	0	0	1958.7	0	0	2800	0	0	2218.1	0	0	2235.5	0	0	0	0	0	0	0	0	0	0	0	0	0	0	0	0	0	0	0	0	0	0	0	0	0	0	0	0	0	0	0	0	2497.7	0	0	2275.7	0	0	1583.3	0	0	1979.9	0	0	1996.7	0	0	1438.4	0	0	1958.7	0	0	2800	0	0	2218.1	0	0	2235.5	0	0	0	0	0	0	0	0	0	0	0	0	0	0	0	0	0	0	0	0	0	0	0	0	0	0	0	0	0	0	0	0	1	0	0	1	0	0	1	0	0	1	0	0	1	0	0	1	0	0	1	0	0	1	0	0	1	0	0	1	0	0	2123100	2123100	0	0	NaN	0	2123100	NaN	NaN	0	0	0	2123100	0	0									27542	8270	129	129	173136	203008	515991	729950	515991	729950	20210825_E1_LC8_Vcelkova_Seiser_ext_Uni_MPL_black_acetylom_fr04_cv70	2725	515991	729950	20210825_E1_LC8_Vcelkova_Seiser_ext_Uni_MPL_black_acetylom_fr04_cv70	2725	515991	729950	20210825_E1_LC8_Vcelkova_Seiser_ext_Uni_MPL_black_acetylom_fr04_cv70	2725
Q9GZV5	54	Q9GZV5	Q9GZV5	WW domain-containing transcription regulator protein 1	WWTR1	sp|Q9GZV5|WWTR1_HUMAN WW domain-containing transcription regulator protein 1 OS=Homo sapiens OX=9606 GN=WWTR1 PE=1 SV=1	1	57.4992	0.0059929	57.499	44.621	57.499					1	57.4992	0.0059929	57.499	+	1	K	KPSSWRKKILPESFFKEPDSGSHSRQSSTDS	X;X;X;X;X;X;X;X;X;X;X;X;X;X;X;Acetyl (K);X;X;X;X;X;X;X;Phospho (STY);X;X;X;Phospho (STY);Phospho (STY);X;Phospho (STY)	XXXXXXXXPPPPPPPPPPPPPPPPPXXXXXX	ILPESFFK(1)EPDSGSHSR	ILPESFFK(57)EPDSGSHSR	8	3	2.0671	320.23	0	0	606.56	0	0	329.09	0	0	493.34	0	0	437.65	0	0	360.45	0	0	308.74	0	0	343.31	0	0	299.45	0	0	920.22	0	0	320.23	0	0	606.56	0	0	329.09	0	0	493.34	0	0	437.65	0	0	360.45	0	0	308.74	0	0	343.31	0	0	299.45	0	0	920.22	0	0	1	0	0	1	0	0	1	0	0	1	0	0	1	0	0	1	0	0	1	0	0	1	0	0	1	0	0	1	0	0	0	0	0	0	0	0	0	0	0	0	0	0	0	0	0	0	0	0	0	0	0	0	0	0	0	0	0	0	0	0	320.23	0	0	606.56	0	0	329.09	0	0	493.34	0	0	437.65	0	0	360.45	0	0	308.74	0	0	343.31	0	0	299.45	0	0	920.22	0	0	0	0	0	0	0	0	0	0	0	0	0	0	0	0	0	0	0	0	0	0	0	0	0	0	0	0	0	0	0	0	320.23	0	0	606.56	0	0	329.09	0	0	493.34	0	0	437.65	0	0	360.45	0	0	308.74	0	0	343.31	0	0	299.45	0	0	920.22	0	0	0	0	0	0	0	0	0	0	0	0	0	0	0	0	0	0	0	0	0	0	0	0	0	0	0	0	0	0	0	0	1	0	0	1	0	0	1	0	0	1	0	0	1	0	0	1	0	0	1	0	0	1	0	0	1	0	0	1	0	0	592580	592580	0	0	NaN	0	592580	NaN	NaN	0	0	0	592580	0	0									27543	8272	54	54	77705	89520	227334	319830	227334	319830	20210825_E1_LC8_Vcelkova_Seiser_ext_Uni_MPL_black_acetylom_fr06_cv40	12940	227334	319830	20210825_E1_LC8_Vcelkova_Seiser_ext_Uni_MPL_black_acetylom_fr06_cv40	12940	227334	319830	20210825_E1_LC8_Vcelkova_Seiser_ext_Uni_MPL_black_acetylom_fr06_cv40	12940
Q9GZV5	148	Q9GZV5	Q9GZV5	WW domain-containing transcription regulator protein 1	WWTR1	sp|Q9GZV5|WWTR1_HUMAN WW domain-containing transcription regulator protein 1 OS=Homo sapiens OX=9606 GN=WWTR1 PE=1 SV=1	1	78.6898	0.000347126	78.69	59.93	78.69	1	78.6898	0.000347126	78.69					+	1	K	TFTATGQRYFLNHIEKITTWQDPRKAMNQPL	X;X;X;X;X;X;X;X;X;X;X;X;X;X;X;Acetyl (K);X;X;X;X;X;X;X;X;X;X;X;X;X;X;X	XXXXXXXXPPPPPPPPPPPPPPPPXXXXXXX	YFLNHIEK(1)ITTWQDPR	YFLNHIEK(79)ITTWQDPR	8	3	-0.049641	203.08	0	0	179.25	0	0	336.69	0	0	188.83	0	0	257.16	0	0	375.51	0	0	238.43	0	0	300.76	0	0	241.71	0	0	399.31	0	0	203.08	0	0	179.25	0	0	336.69	0	0	188.83	0	0	257.16	0	0	375.51	0	0	238.43	0	0	300.76	0	0	241.71	0	0	399.31	0	0	1	0	0	1	0	0	1	0	0	1	0	0	1	0	0	1	0	0	1	0	0	1	0	0	1	0	0	1	0	0	203.08	0	0	179.25	0	0	336.69	0	0	188.83	0	0	257.16	0	0	375.51	0	0	238.43	0	0	300.76	0	0	241.71	0	0	399.31	0	0	0	0	0	0	0	0	0	0	0	0	0	0	0	0	0	0	0	0	0	0	0	0	0	0	0	0	0	0	0	0	203.08	0	0	179.25	0	0	336.69	0	0	188.83	0	0	257.16	0	0	375.51	0	0	238.43	0	0	300.76	0	0	241.71	0	0	399.31	0	0	0	0	0	0	0	0	0	0	0	0	0	0	0	0	0	0	0	0	0	0	0	0	0	0	0	0	0	0	0	0	1	0	0	1	0	0	1	0	0	1	0	0	1	0	0	1	0	0	1	0	0	1	0	0	1	0	0	1	0	0	0	0	0	0	0	0	0	0	0	0	0	0	0	0	0	0	0	0	0	0	0	0	0	0	0	0	0	0	0	0	772220	772220	0	0	NaN	772220	0	NaN	NaN	772220	0	0	0	0	0									27544	8272	148	148	184693	216032	548254	774611	548254	774611	20210826_E1_LC8_Vcelkova_Seiser_ext_Uni_MPL_red_acetylom_fr03_cv55	15226	548254	774611	20210826_E1_LC8_Vcelkova_Seiser_ext_Uni_MPL_red_acetylom_fr03_cv55	15226	548254	774611	20210826_E1_LC8_Vcelkova_Seiser_ext_Uni_MPL_red_acetylom_fr03_cv55	15226
Q9GZY8	302	Q9GZY8	Q9GZY8	Mitochondrial fission factor	MFF	sp|Q9GZY8|MFF_HUMAN Mitochondrial fission factor OS=Homo sapiens OX=9606 GN=MFF PE=1 SV=1	1	113.698	0.00495553	120.52	54.744	113.7					1	113.698	0.00495553	120.52	+	1	K	DLTVVDAASLRRQIIKLNRRLQLLEEENKER	X;X;X;X;X;X;X;X;X;X;X;X;X;X;X;Acetyl (K);X;X;X;X;X;X;X;X;X;X;X;X;X;X;X	XXXXXXXXXXXPPPPPPPPXXXXXXXXXXXX	RQIIK(1)LNR	RQIIK(110)LNR	5	3	-0.32134	17267	0	0	21098	0	0	9392.8	0	0	21906	0	0	11813	0	0	10623	0	0	21781	0	0	29452	0	0	27492	0	0	23101	0	0	17267	0	0	21098	0	0	9392.8	0	0	21906	0	0	11813	0	0	10623	0	0	21781	0	0	29452	0	0	27492	0	0	23101	0	0	2	0	0	2	0	0	2	0	0	2	0	0	2	0	0	2	0	0	2	0	0	2	0	0	2	0	0	2	0	0	0	0	0	0	0	0	0	0	0	0	0	0	0	0	0	0	0	0	0	0	0	0	0	0	0	0	0	0	0	0	17267	0	0	21098	0	0	9392.8	0	0	21906	0	0	11813	0	0	10623	0	0	21781	0	0	29452	0	0	27492	0	0	23101	0	0	0	0	0	0	0	0	0	0	0	0	0	0	0	0	0	0	0	0	0	0	0	0	0	0	0	0	0	0	0	0	17267	0	0	21098	0	0	9392.8	0	0	21906	0	0	11813	0	0	10623	0	0	21781	0	0	29452	0	0	27492	0	0	23101	0	0	0	0	0	0	0	0	0	0	0	0	0	0	0	0	0	0	0	0	0	0	0	0	0	0	0	0	0	0	0	0	2	0	0	2	0	0	2	0	0	2	0	0	2	0	0	2	0	0	2	0	0	2	0	0	2	0	0	2	0	0	19655000	19655000	0	0	NaN	0	0	NaN	NaN	0	0	0	0	0	0									27545	8276	302	302	126942;138674	147187;160708	369683;369684;403249	517848;517849;563608	403249	563608	20210825_E1_LC8_Vcelkova_Seiser_ext_Uni_MPL_black_acetylom_fr08_cv55	3095	369684	517849	20210825_E1_LC8_Vcelkova_Seiser_ext_Uni_MPL_black_acetylom_fr08_cv55	6197	403249	563608	20210825_E1_LC8_Vcelkova_Seiser_ext_Uni_MPL_black_acetylom_fr08_cv55	3095
Q9GZZ1	135	Q9GZZ1	Q9GZZ1	N-alpha-acetyltransferase 50	NAA50	sp|Q9GZZ1|NAA50_HUMAN N-alpha-acetyltransferase 50 OS=Homo sapiens OX=9606 GN=NAA50 PE=1 SV=1	1	84.17	0.00314833	90.108	60.124	84.17	1	84.17	0.00495014	84.17	1	90.1082	0.00314833	90.108	+	1	K	AIDFYRKFGFEIIETKKNYYKRIEPADAHVL	X;X;X;X;X;X;X;X;X;X;X;X;X;X;X;Acetyl (K);X;X;X;X;X;X;X;X;X;X;X;X;X;X;X	XXXXXXXPPPPPPPPPPXXXXXXXXXXXXXX	FGFEIIETK(1)K	FGFEIIETK(84)K(-84)	9	3	0.88796	1199.5	0	0	753.84	0	0	450.1	0	0	1000.1	0	0	702.82	0	0	646.96	0	0	401.82	0	0	511.49	0	0	846.62	0	0	632.69	0	0	1199.5	0	0	753.84	0	0	450.1	0	0	1000.1	0	0	702.82	0	0	646.96	0	0	401.82	0	0	511.49	0	0	846.62	0	0	632.69	0	0	3	0	0	2	0	0	2	0	0	3	0	0	3	0	0	3	0	0	1	0	0	2	0	0	2	0	0	2	0	0	234.1	0	0	0	0	0	188.22	0	0	198.37	0	0	187.56	0	0	322.11	0	0	0	0	0	0	0	0	0	0	0	0	0	0	965.37	0	0	753.84	0	0	261.89	0	0	801.73	0	0	515.25	0	0	324.85	0	0	401.82	0	0	511.49	0	0	846.62	0	0	632.69	0	0	234.1	0	0	0	0	0	188.22	0	0	198.37	0	0	187.56	0	0	322.11	0	0	0	0	0	0	0	0	0	0	0	0	0	0	965.37	0	0	753.84	0	0	261.89	0	0	801.73	0	0	515.25	0	0	324.85	0	0	401.82	0	0	511.49	0	0	846.62	0	0	632.69	0	0	1	0	0	0	0	0	1	0	0	1	0	0	1	0	0	1	0	0	0	0	0	0	0	0	0	0	0	0	0	0	2	0	0	2	0	0	1	0	0	2	0	0	2	0	0	2	0	0	1	0	0	2	0	0	2	0	0	2	0	0	4399500	4399500	0	0	0.0094367	367610	4031900	0.0009333	0.055751	367610	0	0	4031900	0	0									27546	8277	135	135	51029;83552	58904;96251	146859;146860	205862;205863;205864	146860	205864	20210826_E1_LC8_Vcelkova_Seiser_ext_Uni_MPL_red_acetylom_fr08_cv70	9448	146859	205862	20210825_E1_LC8_Vcelkova_Seiser_ext_Uni_MPL_black_acetylom_fr08_cv70	8731	146859	205862	20210825_E1_LC8_Vcelkova_Seiser_ext_Uni_MPL_black_acetylom_fr08_cv70	8731
Q9GZZ1	37	Q9GZZ1	Q9GZZ1	N-alpha-acetyltransferase 50	NAA50	sp|Q9GZZ1|NAA50_HUMAN N-alpha-acetyltransferase 50 OS=Homo sapiens OX=9606 GN=NAA50 PE=1 SV=1	1	76.588	4.84564E-10	150.22	108.99	76.588	1	76.588	4.84564E-10	150.22	1	70.6216	5.2659E-09	139.86	+	1	K	LNQVIFPVSYNDKFYKDVLEVGELAKLAYFN	X;X;X;X;X;X;X;X;X;X;X;X;X;X;X;Acetyl (K);X;X;X;X;X;X;X;X;X;X;X;X;X;X;X	XXXXXXXXXXXXXPPPPPPPPPPPPPXXXXX	FYK(1)DVLEVGELAK	FYK(77)DVLEVGELAK(-77)	3	3	1.3923	27891	0	0	19763	0	0	27410	0	0	22008	0	0	26722	0	0	20446	0	0	17190	0	0	15963	0	0	14125	0	0	24528	0	0	27891	0	0	19763	0	0	27410	0	0	22008	0	0	26722	0	0	20446	0	0	17190	0	0	15963	0	0	14125	0	0	24528	0	0	16	0	0	14	0	0	16	0	0	15	0	0	16	0	0	15	0	0	17	0	0	15	0	0	14	0	0	17	0	0	9449.1	0	0	5720.5	0	0	10485	0	0	7014.7	0	0	10287	0	0	8014.5	0	0	5428	0	0	6423.3	0	0	5322.2	0	0	8962.7	0	0	18441	0	0	14043	0	0	16925	0	0	14994	0	0	16435	0	0	12431	0	0	11762	0	0	9540.1	0	0	8802.9	0	0	15565	0	0	9449.1	0	0	5720.5	0	0	10485	0	0	7014.7	0	0	10287	0	0	8014.5	0	0	5428	0	0	6423.3	0	0	5322.2	0	0	8962.7	0	0	18441	0	0	14043	0	0	16925	0	0	14994	0	0	16435	0	0	12431	0	0	11762	0	0	9540.1	0	0	8802.9	0	0	15565	0	0	5	0	0	3	0	0	4	0	0	5	0	0	5	0	0	4	0	0	5	0	0	4	0	0	4	0	0	5	0	0	11	0	0	11	0	0	12	0	0	10	0	0	11	0	0	11	0	0	12	0	0	11	0	0	10	0	0	12	0	0	298250000	298250000	0	0	NaN	35370000	257680000	NaN	NaN	35370000	0	0	257680000	0	0									27547	8277	37	37	55563;99912;136921	63998;115278;158608	159540;159541;159542;159543;159544;159545;159546;159547;159548	223446;223447;223448;223449;223450;223451;223452;223453;223454;223455;223456;223457;223458;223459;223460;223461;223462	159548	223462	20210826_E1_LC8_Vcelkova_Seiser_ext_Uni_MPL_red_acetylom_fr06_cv55	18772	159546	223459	20210826_E1_LC8_Vcelkova_Seiser_ext_Uni_MPL_red_acetylom_fr05_cv55	19286	159546	223459	20210826_E1_LC8_Vcelkova_Seiser_ext_Uni_MPL_red_acetylom_fr05_cv55	19286
Q9GZZ1	17	Q9GZZ1	Q9GZZ1	N-alpha-acetyltransferase 50	NAA50	sp|Q9GZZ1|NAA50_HUMAN N-alpha-acetyltransferase 50 OS=Homo sapiens OX=9606 GN=NAA50 PE=1 SV=1	1	143.925	4.23293E-16	154.65	115.86	143.93	1	143.925	1.08497E-13	143.93	1	154.651	4.23293E-16	154.65	+	1	K	KGSRIELGDVTPHNIKQLKRLNQVIFPVSYN	X;X;X;X;X;X;X;X;X;X;Phospho (STY);X;X;X;X;Acetyl (K);X;X;X;X;X;X;X;X;X;X;X;X;X;X;X	XXXXPPPPPPPPPPPPPPPXXXXXXXXXXXX	IELGDVTPHNIK(1)QLK	IELGDVTPHNIK(140)QLK(-140)	12	3	0.72789	17639	0	0	13622	0	0	12434	0	0	17664	0	0	12827	0	0	15634	0	0	15333	0	0	19961	0	0	16428	0	0	18139	0	0	17639	0	0	13622	0	0	12434	0	0	17664	0	0	12827	0	0	15634	0	0	15333	0	0	19961	0	0	16428	0	0	18139	0	0	4	0	0	4	0	0	4	0	0	4	0	0	4	0	0	4	0	0	4	0	0	4	0	0	4	0	0	4	0	0	6773.1	0	0	4582.1	0	0	6312.8	0	0	5981.7	0	0	6813.7	0	0	7799.3	0	0	5833	0	0	7241.4	0	0	6249	0	0	7242.7	0	0	10866	0	0	9040	0	0	6121.2	0	0	11682	0	0	6012.8	0	0	7834.4	0	0	9499.7	0	0	12720	0	0	10179	0	0	10896	0	0	6773.1	0	0	4582.1	0	0	6312.8	0	0	5981.7	0	0	6813.7	0	0	7799.3	0	0	5833	0	0	7241.4	0	0	6249	0	0	7242.7	0	0	10866	0	0	9040	0	0	6121.2	0	0	11682	0	0	6012.8	0	0	7834.4	0	0	9499.7	0	0	12720	0	0	10179	0	0	10896	0	0	1	0	0	1	0	0	1	0	0	1	0	0	1	0	0	1	0	0	1	0	0	1	0	0	1	0	0	1	0	0	3	0	0	3	0	0	3	0	0	3	0	0	3	0	0	3	0	0	3	0	0	3	0	0	3	0	0	3	0	0	23674000	23674000	0	0	NaN	6045000	16263000	NaN	NaN	6045000	0	0	16263000	0	0									27548	8277	17	17	74528	85954	218432;218433;218434;218435	307409;307410;307411;307412	218435	307412	20210826_E1_LC8_Vcelkova_Seiser_ext_Uni_MPL_red_acetylom_fr06_cv55	12203	218434	307411	20210825_E1_LC8_Vcelkova_Seiser_ext_Uni_MPL_black_acetylom_fr06_cv55	12400	218434	307411	20210825_E1_LC8_Vcelkova_Seiser_ext_Uni_MPL_black_acetylom_fr06_cv55	12400
Q9GZZ1	152	Q9GZZ1	Q9GZZ1	N-alpha-acetyltransferase 50	NAA50	sp|Q9GZZ1|NAA50_HUMAN N-alpha-acetyltransferase 50 OS=Homo sapiens OX=9606 GN=NAA50 PE=1 SV=1	1	145.856	5.84028E-16	170.79	138.46	145.86	1	145.856	1.7482E-13	145.86	1	155.572	5.84028E-16	170.79	+	1	K	NYYKRIEPADAHVLQKNLKVPSGQNADVQKT	X;X;X;X;X;X;X;X;X;X;X;X;X;X;X;Acetyl (K);X;X;X;X;X;X;X;X;X;X;X;X;X;Acetyl (K);X	XXXXPPPPPPPPPPPPPPPXXXXXXXXXXXX	RIEPADAHVLQK(1)NLK	RIEPADAHVLQK(150)NLK(-150)	12	3	-0.33522	66953	0	0	47340	0	0	52839	0	0	52449	0	0	52212	0	0	44910	0	0	49391	0	0	57398	0	0	56721	0	0	60922	0	0	66953	0	0	47340	0	0	52839	0	0	52449	0	0	52212	0	0	44910	0	0	49391	0	0	57398	0	0	56721	0	0	60922	0	0	10	0	0	10	0	0	10	0	0	10	0	0	10	0	0	10	0	0	10	0	0	10	0	0	10	0	0	10	0	0	34161	0	0	20496	0	0	32578	0	0	21415	0	0	31135	0	0	27646	0	0	23752	0	0	23499	0	0	25317	0	0	29690	0	0	32792	0	0	26844	0	0	20261	0	0	31034	0	0	21077	0	0	17264	0	0	25639	0	0	33900	0	0	31404	0	0	31233	0	0	34161	0	0	20496	0	0	32578	0	0	21415	0	0	31135	0	0	27646	0	0	23752	0	0	23499	0	0	25317	0	0	29690	0	0	32792	0	0	26844	0	0	20261	0	0	31034	0	0	21077	0	0	17264	0	0	25639	0	0	33900	0	0	31404	0	0	31233	0	0	5	0	0	5	0	0	5	0	0	5	0	0	5	0	0	5	0	0	5	0	0	5	0	0	5	0	0	5	0	0	5	0	0	5	0	0	5	0	0	5	0	0	5	0	0	5	0	0	5	0	0	5	0	0	5	0	0	5	0	0	133240000	133240000	0	0	NaN	1959200	5732400	NaN	NaN	1959200	0	0	5732400	0	0									27549	8277	152	152	74585;135815	86015;157371	218549;218550;394451;394452;394453;394454;394455;394456	307540;307541;550956;550957;550958;550959;550960;550961;550962;550963	394456	550963	20210826_E1_LC8_Vcelkova_Seiser_ext_Uni_MPL_red_acetylom_fr05_cv55	6804	218549	307540	20210825_E1_LC8_Vcelkova_Seiser_ext_Uni_MPL_black_acetylom_fr04_cv55	9052	394453	550959	20210825_E1_LC8_Vcelkova_Seiser_ext_Uni_MPL_black_acetylom_fr05_cv55	6858
Q9GZZ1	126	Q9GZZ1	Q9GZZ1	N-alpha-acetyltransferase 50	NAA50	sp|Q9GZZ1|NAA50_HUMAN N-alpha-acetyltransferase 50 OS=Homo sapiens OX=9606 GN=NAA50 PE=1 SV=1	1	88.441	0.00340897	88.441	35.651	88.441	1	88.441	0.00340897	88.441	1	64.4386	0.0217395	64.439	+	1	K	LHVQISNESAIDFYRKFGFEIIETKKNYYKR	X;X;X;X;X;X;X;X;X;X;X;X;X;X;X;Acetyl (K);X;X;X;X;X;X;X;X;Acetyl (K);X;X;X;X;X;X	XXXXXXXXXXXXXXXPPPPPPPPPPXXXXXX	K(1)FGFEIIETK	K(88)FGFEIIETK(-88)	1	3	-0.33669	4574.8	0	0	3314.1	0	0	4997.7	0	0	3205.7	0	0	4609.8	0	0	4688.6	0	0	4685.2	0	0	4946.6	0	0	3893.7	0	0	4428.3	0	0	4574.8	0	0	3314.1	0	0	4997.7	0	0	3205.7	0	0	4609.8	0	0	4688.6	0	0	4685.2	0	0	4946.6	0	0	3893.7	0	0	4428.3	0	0	4	0	0	4	0	0	4	0	0	4	0	0	4	0	0	4	0	0	4	0	0	4	0	0	4	0	0	4	0	0	4169.6	0	0	2887.7	0	0	4687.7	0	0	2693.7	0	0	4396.6	0	0	4468.5	0	0	4156.9	0	0	4324.2	0	0	3461.1	0	0	3935.8	0	0	405.15	0	0	426.4	0	0	310.07	0	0	512.01	0	0	213.24	0	0	220.05	0	0	528.32	0	0	622.33	0	0	432.63	0	0	492.43	0	0	4169.6	0	0	2887.7	0	0	4687.7	0	0	2693.7	0	0	4396.6	0	0	4468.5	0	0	4156.9	0	0	4324.2	0	0	3461.1	0	0	3935.8	0	0	405.15	0	0	426.4	0	0	310.07	0	0	512.01	0	0	213.24	0	0	220.05	0	0	528.32	0	0	622.33	0	0	432.63	0	0	492.43	0	0	3	0	0	3	0	0	3	0	0	3	0	0	3	0	0	3	0	0	3	0	0	3	0	0	3	0	0	3	0	0	1	0	0	1	0	0	1	0	0	1	0	0	1	0	0	1	0	0	1	0	0	1	0	0	1	0	0	1	0	0	4126900	4126900	0	0	0.029409	1775700	747150	0.026108	0.010331	1775700	0	0	747150	0	0									27550	8277	126	126	83552	96251	244363;244364;244365	343625;343626;343627;343628	244365	343627	20210826_E1_LC8_Vcelkova_Seiser_ext_Uni_MPL_red_acetylom_fr07_cv55	15158	244365	343627	20210826_E1_LC8_Vcelkova_Seiser_ext_Uni_MPL_red_acetylom_fr07_cv55	15158	244365	343627	20210826_E1_LC8_Vcelkova_Seiser_ext_Uni_MPL_red_acetylom_fr07_cv55	15158
Q9GZZ1	34	Q9GZZ1	Q9GZZ1	N-alpha-acetyltransferase 50	NAA50	sp|Q9GZZ1|NAA50_HUMAN N-alpha-acetyltransferase 50 OS=Homo sapiens OX=9606 GN=NAA50 PE=1 SV=1	1	79.0217	6.39647E-83	276.12	244.32	79.022	1	79.0217	6.39647E-83	276.12	1	85.7697	3.64252E-46	228.84	+	1	K	LKRLNQVIFPVSYNDKFYKDVLEVGELAKLA	X;X;X;X;X;X;X;X;X;X;X;X;X;X;X;Acetyl (K);X;X;Acetyl (K);X;X;X;X;X;X;X;X;X;X;X;X	XXPPPPPPPPPPPPPPPPPXXXXXXXXXXXX	RLNQVIFPVSYNDK(1)FYK	RLNQVIFPVSYNDK(79)FYK(-79)	14	4	1.4582	353520	0	0	198150	0	0	379910	0	0	247410	0	0	374740	0	0	246460	0	0	234820	0	0	238210	0	0	221690	0	0	322890	0	0	353520	0	0	198150	0	0	379910	0	0	247410	0	0	374740	0	0	246460	0	0	234820	0	0	238210	0	0	221690	0	0	322890	0	0	100	0	0	94	0	0	98	0	0	96	0	0	99	0	0	96	0	0	97	0	0	93	0	0	92	0	0	98	0	0	295740	0	0	161470	0	0	325090	0	0	204120	0	0	326590	0	0	212550	0	0	193760	0	0	210070	0	0	185460	0	0	275020	0	0	57774	0	0	36684	0	0	54814	0	0	43288	0	0	48149	0	0	33908	0	0	41064	0	0	28144	0	0	36233	0	0	47875	0	0	295740	0	0	161470	0	0	325090	0	0	204120	0	0	326590	0	0	212550	0	0	193760	0	0	210070	0	0	185460	0	0	275020	0	0	57774	0	0	36684	0	0	54814	0	0	43288	0	0	48149	0	0	33908	0	0	41064	0	0	28144	0	0	36233	0	0	47875	0	0	56	0	0	54	0	0	58	0	0	56	0	0	56	0	0	55	0	0	54	0	0	56	0	0	55	0	0	56	0	0	44	0	0	40	0	0	40	0	0	40	0	0	43	0	0	41	0	0	43	0	0	37	0	0	37	0	0	42	0	0	2461000000	2461000000	0	0	NaN	547520000	144950000	NaN	NaN	547520000	0	0	144950000	0	0									27551	8277	34	34	99912;136921	115278;158608	291757;291758;291759;291760;291761;291762;291763;291764;291765;291766;291767;291768;291769;291770;291771;291772;291773;291774;291775;291776;291777;291778;291779;291780;291781;291782;291783;291784;291785;291786;291787;291788;291789;291790;291791;291792;291793;397483;397484;397485;397486;397487;397488;397489;397490;397491;397492;397493;397494;397495;397496;397497;397498;397499;397500;397501;397502;397503	410978;410979;410980;410981;410982;410983;410984;410985;410986;410987;410988;410989;410990;410991;410992;410993;410994;410995;410996;410997;410998;410999;411000;411001;411002;411003;411004;411005;411006;411007;411008;411009;411010;411011;411012;411013;411014;411015;411016;411017;411018;411019;411020;411021;411022;411023;411024;411025;411026;411027;411028;411029;411030;411031;411032;411033;411034;555091;555092;555093;555094;555095;555096;555097;555098;555099;555100;555101;555102;555103;555104;555105;555106;555107;555108;555109;555110;555111;555112;555113;555114;555115;555116;555117;555118;555119;555120;555121;555122;555123;555124;555125;555126;555127;555128;555129;555130;555131;555132;555133;555134;555135;555136;555137;555138;555139	397503	555139	20210826_E1_LC8_Vcelkova_Seiser_ext_Uni_MPL_red_acetylom_fr07_cv55	13967	397499	555128	20210826_E1_LC8_Vcelkova_Seiser_ext_Uni_MPL_red_acetylom_fr03_cv55	14069	397499	555128	20210826_E1_LC8_Vcelkova_Seiser_ext_Uni_MPL_red_acetylom_fr03_cv55	14069
Q9GZZ1	70	Q9GZZ1	Q9GZZ1	N-alpha-acetyltransferase 50	NAA50	sp|Q9GZZ1|NAA50_HUMAN N-alpha-acetyltransferase 50 OS=Homo sapiens OX=9606 GN=NAA50 PE=1 SV=1	1	223.364	2.70443E-25	244.68	188.67	223.36	1	223.364	2.70443E-25	244.68	1	202.203	2.08841E-08	202.2	+	1	K	AVGAVCCRVDHSQNQKRLYIMTLGCLAPYRR	X;X;X;X;X;X;X;X;X;X;X;X;X;X;X;Acetyl (K);X;X;X;X;Oxidation (M);X;X;X;X;X;X;X;X;X;X	XXXXXXXXPPPPPPPPPXXXXXXXXXXXXXX	VDHSQNQK(1)R	VDHSQNQK(220)R	8	3	-0.87406	43502	0	0	28621	0	0	31921	0	0	26229	0	0	33340	0	0	27196	0	0	30042	0	0	33336	0	0	31076	0	0	36093	0	0	43502	0	0	28621	0	0	31921	0	0	26229	0	0	33340	0	0	27196	0	0	30042	0	0	33336	0	0	31076	0	0	36093	0	0	4	0	0	4	0	0	4	0	0	4	0	0	4	0	0	4	0	0	4	0	0	4	0	0	4	0	0	4	0	0	25239	0	0	13075	0	0	24482	0	0	11687	0	0	22493	0	0	21787	0	0	15846	0	0	18301	0	0	15812	0	0	21091	0	0	18262	0	0	15546	0	0	7439.7	0	0	14543	0	0	10847	0	0	5408.8	0	0	14196	0	0	15035	0	0	15265	0	0	15002	0	0	25239	0	0	13075	0	0	24482	0	0	11687	0	0	22493	0	0	21787	0	0	15846	0	0	18301	0	0	15812	0	0	21091	0	0	18262	0	0	15546	0	0	7439.7	0	0	14543	0	0	10847	0	0	5408.8	0	0	14196	0	0	15035	0	0	15265	0	0	15002	0	0	2	0	0	2	0	0	2	0	0	2	0	0	2	0	0	2	0	0	2	0	0	2	0	0	2	0	0	2	0	0	2	0	0	2	0	0	2	0	0	2	0	0	2	0	0	2	0	0	2	0	0	2	0	0	2	0	0	2	0	0	200260000	200260000	0	0	NaN	9550000	12402000	NaN	NaN	9550000	0	0	12402000	0	0									27552	8277	70	70	170877	200425	509230;509231;509232;509233	720340;720341;720342;720343	509233	720343	20210826_E1_LC8_Vcelkova_Seiser_ext_Uni_MPL_red_acetylom_fr06_cv55	744	509232	720342	20210826_E1_LC8_Vcelkova_Seiser_ext_Uni_MPL_red_acetylom_fr06_cv40	733	509232	720342	20210826_E1_LC8_Vcelkova_Seiser_ext_Uni_MPL_red_acetylom_fr06_cv40	733
Q9GZZ1	166	Q9GZZ1	Q9GZZ1	N-alpha-acetyltransferase 50	NAA50	sp|Q9GZZ1|NAA50_HUMAN N-alpha-acetyltransferase 50 OS=Homo sapiens OX=9606 GN=NAA50 PE=1 SV=1	1	99.4806	7.40932E-05	99.481	85.801	99.481	1	99.4806	7.40932E-05	99.481	1	81.6188	0.000345455	83.182	+	1	K	QKNLKVPSGQNADVQKTDN____________	X;Acetyl (K);X;X;X;X;X;X;X;X;X;X;X;X;X;Acetyl (K);X;X;X;X;X;X;X;X;X;X;X;X;X;X;X	XXXXXPPPPPPPPPPPPPPXXXXXXXXXXXX	VPSGQNADVQK(1)TDN	VPSGQNADVQK(99)TDN	11	3	-1.1312	4733.9	0	0	4518.7	0	0	4339.2	0	0	4598.6	0	0	4879.9	0	0	4515.9	0	0	4727.4	0	0	5402	0	0	4674.7	0	0	5558.9	0	0	4733.9	0	0	4518.7	0	0	4339.2	0	0	4598.6	0	0	4879.9	0	0	4515.9	0	0	4727.4	0	0	5402	0	0	4674.7	0	0	5558.9	0	0	3	0	0	3	0	0	3	0	0	3	0	0	3	0	0	3	0	0	3	0	0	3	0	0	3	0	0	3	0	0	2203.2	0	0	2244.6	0	0	2984.5	0	0	2043.9	0	0	2642.2	0	0	2722.9	0	0	2452.3	0	0	2986.3	0	0	1950.4	0	0	2755.4	0	0	2530.7	0	0	2274.1	0	0	1354.7	0	0	2554.7	0	0	2237.7	0	0	1792.9	0	0	2275.1	0	0	2415.7	0	0	2724.2	0	0	2803.4	0	0	2203.2	0	0	2244.6	0	0	2984.5	0	0	2043.9	0	0	2642.2	0	0	2722.9	0	0	2452.3	0	0	2986.3	0	0	1950.4	0	0	2755.4	0	0	2530.7	0	0	2274.1	0	0	1354.7	0	0	2554.7	0	0	2237.7	0	0	1792.9	0	0	2275.1	0	0	2415.7	0	0	2724.2	0	0	2803.4	0	0	1	0	0	1	0	0	1	0	0	1	0	0	1	0	0	1	0	0	1	0	0	1	0	0	1	0	0	1	0	0	2	0	0	2	0	0	2	0	0	2	0	0	2	0	0	2	0	0	2	0	0	2	0	0	2	0	0	2	0	0	9955800	9955800	0	0	NaN	4443700	4043500	NaN	NaN	4443700	0	0	4043500	0	0									27553	8277	166	166	177590	208101	528872;528873;528874	747647;747648;747649	528874	747649	20210826_E1_LC8_Vcelkova_Seiser_ext_Uni_MPL_red_acetylom_fr06_cv55	5367	528874	747649	20210826_E1_LC8_Vcelkova_Seiser_ext_Uni_MPL_red_acetylom_fr06_cv55	5367	528874	747649	20210826_E1_LC8_Vcelkova_Seiser_ext_Uni_MPL_red_acetylom_fr06_cv55	5367
Q9GZZ9	99	Q9GZZ9	Q9GZZ9	Ubiquitin-like modifier-activating enzyme 5	UBA5	sp|Q9GZZ9|UBA5_HUMAN Ubiquitin-like modifier-activating enzyme 5 OS=Homo sapiens OX=9606 GN=UBA5 PE=1 SV=1	1	80.5221	0.000227557	89.959	65.577	80.522	1	80.5221	0.000502595	80.522	1	89.9589	0.000227557	89.959	+	1	K	VGSVTAEMLTRCGIGKLLLFDYDKVELANMN	X;X;X;X;X;X;X;X;X;X;X;X;X;X;X;Acetyl (K);X;X;X;X;X;X;X;X;X;X;X;X;X;X;X	XXXXXXXXXXXPPPPPPPPPPPPPXXXXXXX	CGIGK(1)LLLFDYDK	CGIGK(81)LLLFDYDK(-81)	5	3	-0.14431	793.59	0	0	870.54	0	0	571.7	0	0	1050.2	0	0	745.07	0	0	792.45	0	0	779.82	0	0	1067.6	0	0	981.1	0	0	1098.3	0	0	793.59	0	0	870.54	0	0	571.7	0	0	1050.2	0	0	745.07	0	0	792.45	0	0	779.82	0	0	1067.6	0	0	981.1	0	0	1098.3	0	0	2	0	0	2	0	0	2	0	0	2	0	0	2	0	0	1	0	0	2	0	0	2	0	0	2	0	0	2	0	0	547.41	0	0	515.2	0	0	376.69	0	0	600.18	0	0	608.93	0	0	792.45	0	0	538.76	0	0	615.86	0	0	599.77	0	0	623.64	0	0	246.18	0	0	355.34	0	0	195.02	0	0	450.01	0	0	136.15	0	0	0	0	0	241.07	0	0	451.75	0	0	381.32	0	0	474.62	0	0	547.41	0	0	515.2	0	0	376.69	0	0	600.18	0	0	608.93	0	0	792.45	0	0	538.76	0	0	615.86	0	0	599.77	0	0	623.64	0	0	246.18	0	0	355.34	0	0	195.02	0	0	450.01	0	0	136.15	0	0	0	0	0	241.07	0	0	451.75	0	0	381.32	0	0	474.62	0	0	1	0	0	1	0	0	1	0	0	1	0	0	1	0	0	1	0	0	1	0	0	1	0	0	1	0	0	1	0	0	1	0	0	1	0	0	1	0	0	1	0	0	1	0	0	0	0	0	1	0	0	1	0	0	1	0	0	1	0	0	3345400	3345400	0	0	NaN	2649800	695660	NaN	NaN	2649800	0	0	695660	0	0									27554	8278	99	99	17570	20314	52432;52433	74361;74362	52433	74362	20210826_E1_LC8_Vcelkova_Seiser_ext_Uni_MPL_red_acetylom_fr02_cv55	18929	52432	74361	20210825_E1_LC8_Vcelkova_Seiser_ext_Uni_MPL_black_acetylom_fr02_cv55	19323	52432	74361	20210825_E1_LC8_Vcelkova_Seiser_ext_Uni_MPL_black_acetylom_fr02_cv55	19323
Q9H000	359	Q9H000	Q9H000	Probable E3 ubiquitin-protein ligase makorin-2	MKRN2	sp|Q9H000|MKRN2_HUMAN Probable E3 ubiquitin-protein ligase makorin-2 OS=Homo sapiens OX=9606 GN=MKRN2 PE=1 SV=2	1	81.3376	0.0161087	81.338	53.717	81.338					1	81.3376	0.0161087	81.338	+	1	K	LYRHAYPDGRLAEPEKPRKQLSSQGTVRFFN	X;X;X;X;X;X;X;X;X;X;X;X;X;X;X;Acetyl (K);X;X;X;X;X;Phospho (STY);X;X;X;X;X;X;X;X;X	XXXXXXXXXXPPPPPPPPPXXXXXXXXXXXX	LAEPEK(1)PRK	LAEPEK(81)PRK(-81)	6	3	-1.1142	2428.6	0	0	3535.2	0	0	1610.9	0	0	4002.6	0	0	1523.4	0	0	1929.2	0	0	2378.4	0	0	2398.8	0	0	2792.7	0	0	2764.3	0	0	2428.6	0	0	3535.2	0	0	1610.9	0	0	4002.6	0	0	1523.4	0	0	1929.2	0	0	2378.4	0	0	2398.8	0	0	2792.7	0	0	2764.3	0	0	1	0	0	1	0	0	1	0	0	1	0	0	1	0	0	1	0	0	1	0	0	1	0	0	1	0	0	1	0	0	0	0	0	0	0	0	0	0	0	0	0	0	0	0	0	0	0	0	0	0	0	0	0	0	0	0	0	0	0	0	2428.6	0	0	3535.2	0	0	1610.9	0	0	4002.6	0	0	1523.4	0	0	1929.2	0	0	2378.4	0	0	2398.8	0	0	2792.7	0	0	2764.3	0	0	0	0	0	0	0	0	0	0	0	0	0	0	0	0	0	0	0	0	0	0	0	0	0	0	0	0	0	0	0	0	2428.6	0	0	3535.2	0	0	1610.9	0	0	4002.6	0	0	1523.4	0	0	1929.2	0	0	2378.4	0	0	2398.8	0	0	2792.7	0	0	2764.3	0	0	0	0	0	0	0	0	0	0	0	0	0	0	0	0	0	0	0	0	0	0	0	0	0	0	0	0	0	0	0	0	1	0	0	1	0	0	1	0	0	1	0	0	1	0	0	1	0	0	1	0	0	1	0	0	1	0	0	1	0	0	1333000	1333000	0	0	NaN	0	1333000	NaN	NaN	0	0	0	1333000	0	0									27555	8279	359	359	89268	103261	262729	370454	262729	370454	20210825_E1_LC8_Vcelkova_Seiser_ext_Uni_MPL_black_acetylom_fr03_cv40	4207	262729	370454	20210825_E1_LC8_Vcelkova_Seiser_ext_Uni_MPL_black_acetylom_fr03_cv40	4207	262729	370454	20210825_E1_LC8_Vcelkova_Seiser_ext_Uni_MPL_black_acetylom_fr03_cv40	4207
Q9H000	101	Q9H000	Q9H000	Probable E3 ubiquitin-protein ligase makorin-2	MKRN2	sp|Q9H000|MKRN2_HUMAN Probable E3 ubiquitin-protein ligase makorin-2 OS=Homo sapiens OX=9606 GN=MKRN2 PE=1 SV=2	1	112.107	0.00109249	125.97	102.01	112.11	1	112.107	0.00109249	117.02	1	125.969	0.00181091	125.97	+	1	K	EVTASIVKTNSHEPGKREKRTLVLRDRNLSG	X;X;X;X;X;X;X;X;X;X;X;X;X;X;X;Acetyl (K);X;X;X;X;X;X;X;X;X;X;X;X;X;Phospho (STY);X	XXXXXXXXPPPPPPPPPXXXXXXXXXXXXXX	TNSHEPGK(1)R	TNSHEPGK(110)R	8	2	-0.80906	14746	0	0	13905	0	0	15022	0	0	16038	0	0	14241	0	0	14375	0	0	9123	0	0	11384	0	0	9366	0	0	16363	0	0	14746	0	0	13905	0	0	15022	0	0	16038	0	0	14241	0	0	14375	0	0	9123	0	0	11384	0	0	9366	0	0	16363	0	0	5	0	0	5	0	0	5	0	0	5	0	0	5	0	0	5	0	0	5	0	0	5	0	0	5	0	0	5	0	0	6258.8	0	0	6199.8	0	0	6795.6	0	0	6236.1	0	0	5746.2	0	0	6870.3	0	0	3876.2	0	0	4911.5	0	0	4135	0	0	7195	0	0	8487.5	0	0	7704.8	0	0	8226.8	0	0	9801.8	0	0	8494.7	0	0	7505	0	0	5246.8	0	0	6472.6	0	0	5231	0	0	9168	0	0	6258.8	0	0	6199.8	0	0	6795.6	0	0	6236.1	0	0	5746.2	0	0	6870.3	0	0	3876.2	0	0	4911.5	0	0	4135	0	0	7195	0	0	8487.5	0	0	7704.8	0	0	8226.8	0	0	9801.8	0	0	8494.7	0	0	7505	0	0	5246.8	0	0	6472.6	0	0	5231	0	0	9168	0	0	2	0	0	2	0	0	2	0	0	2	0	0	2	0	0	2	0	0	2	0	0	2	0	0	2	0	0	2	0	0	3	0	0	3	0	0	3	0	0	3	0	0	3	0	0	3	0	0	3	0	0	3	0	0	3	0	0	3	0	0	51933000	51933000	0	0	NaN	19172000	24997000	NaN	NaN	19172000	0	0	24997000	0	0									27556	8279	101	101	164481	192714	489011;489012;489013;489014;489015	691373;691374;691375;691376;691377	489015	691377	20210826_E1_LC8_Vcelkova_Seiser_ext_Uni_MPL_red_acetylom_fr05_cv55	733	489013	691375	20210825_E1_LC8_Vcelkova_Seiser_ext_Uni_MPL_black_acetylom_fr05_cv55	740	489014	691376	20210826_E1_LC8_Vcelkova_Seiser_ext_Uni_MPL_red_acetylom_fr05_cv55	732
Q9H061	62	Q9H061	Q9H061	Transmembrane protein 126A	TMEM126A	sp|Q9H061|T126A_HUMAN Transmembrane protein 126A OS=Homo sapiens OX=9606 GN=TMEM126A PE=1 SV=1	1	122.436	0.00514824	122.44	72.206	122.44	1	122.436	0.00514824	122.44	1	100.836	0.0199408	100.84	+	1	K	GLIANSLFRRILNVTKARIAAGLPMAGIPFL	X;X;X;X;X;X;X;X;X;X;X;X;X;X;X;Acetyl (K);X;X;X;X;X;X;X;X;X;X;X;X;X;X;X	XXXXXXXXXXPPPPPPPPXXXXXXXXXXXXX	ILNVTK(1)AR	ILNVTK(120)AR	6	2	-0.20055	29280	0	0	32102	0	0	23062	0	0	29881	0	0	23102	0	0	31719	0	0	28240	0	0	32617	0	0	32229	0	0	35585	0	0	29280	0	0	32102	0	0	23062	0	0	29881	0	0	23102	0	0	31719	0	0	28240	0	0	32617	0	0	32229	0	0	35585	0	0	3	0	0	3	0	0	3	0	0	3	0	0	3	0	0	3	0	0	3	0	0	3	0	0	3	0	0	3	0	0	17100	0	0	15447	0	0	14562	0	0	14729	0	0	13847	0	0	20774	0	0	13857	0	0	16641	0	0	16107	0	0	19517	0	0	12181	0	0	16655	0	0	8500.2	0	0	15152	0	0	9255.7	0	0	10945	0	0	14383	0	0	15976	0	0	16122	0	0	16068	0	0	17100	0	0	15447	0	0	14562	0	0	14729	0	0	13847	0	0	20774	0	0	13857	0	0	16641	0	0	16107	0	0	19517	0	0	12181	0	0	16655	0	0	8500.2	0	0	15152	0	0	9255.7	0	0	10945	0	0	14383	0	0	15976	0	0	16122	0	0	16068	0	0	2	0	0	2	0	0	2	0	0	2	0	0	2	0	0	2	0	0	2	0	0	2	0	0	2	0	0	2	0	0	1	0	0	1	0	0	1	0	0	1	0	0	1	0	0	1	0	0	1	0	0	1	0	0	1	0	0	1	0	0	38281000	38281000	0	0	NaN	15488000	22793000	NaN	NaN	15488000	0	0	22793000	0	0									27557	8282	62	62	77687	89500	227295;227296	319785;319786;319787	227296	319787	20210826_E1_LC8_Vcelkova_Seiser_ext_Uni_MPL_red_acetylom_fr02_cv55	7146	227296	319787	20210826_E1_LC8_Vcelkova_Seiser_ext_Uni_MPL_red_acetylom_fr02_cv55	7146	227296	319787	20210826_E1_LC8_Vcelkova_Seiser_ext_Uni_MPL_red_acetylom_fr02_cv55	7146
Q9H078	702	Q9H078	Q9H078	Caseinolytic peptidase B protein homolog	CLPB	sp|Q9H078|CLPB_HUMAN Caseinolytic peptidase B protein homolog OS=Homo sapiens OX=9606 GN=CLPB PE=1 SV=1	1	52.9283	0.0144144	63.159	47.588	52.928	1	52.9283	0.0237307	63.159	1	58.674	0.0144144	58.674	+	1	K	SKTRRLDIRAPLHPEKVCNTI__________	X;X;X;X;X;X;X;X;X;X;X;X;X;X;X;Acetyl (K);X;X;X;X;X;X;X;X;X;X;X;X;X;X;X	XXXXXXXXXPPPPPPPPPPPPXXXXXXXXXX	APLHPEK(1)VCNTI	APLHPEK(53)VCNTI	7	3	-1.0876	4445.3	0	0	4397.5	0	0	3193.1	0	0	3978.6	0	0	3342	0	0	4503.6	0	0	4290.3	0	0	5162.5	0	0	4026	0	0	5114.9	0	0	4445.3	0	0	4397.5	0	0	3193.1	0	0	3978.6	0	0	3342	0	0	4503.6	0	0	4290.3	0	0	5162.5	0	0	4026	0	0	5114.9	0	0	3	0	0	3	0	0	3	0	0	3	0	0	3	0	0	3	0	0	3	0	0	3	0	0	3	0	0	3	0	0	2217.7	0	0	1869.9	0	0	1951.2	0	0	1927.8	0	0	1533.5	0	0	2675.6	0	0	1916	0	0	2307.1	0	0	1712	0	0	2624	0	0	2227.6	0	0	2527.6	0	0	1242	0	0	2050.8	0	0	1808.5	0	0	1827.9	0	0	2374.3	0	0	2855.5	0	0	2314	0	0	2490.9	0	0	2217.7	0	0	1869.9	0	0	1951.2	0	0	1927.8	0	0	1533.5	0	0	2675.6	0	0	1916	0	0	2307.1	0	0	1712	0	0	2624	0	0	2227.6	0	0	2527.6	0	0	1242	0	0	2050.8	0	0	1808.5	0	0	1827.9	0	0	2374.3	0	0	2855.5	0	0	2314	0	0	2490.9	0	0	2	0	0	2	0	0	2	0	0	2	0	0	2	0	0	2	0	0	2	0	0	2	0	0	2	0	0	2	0	0	1	0	0	1	0	0	1	0	0	1	0	0	1	0	0	1	0	0	1	0	0	1	0	0	1	0	0	1	0	0	16280000	16280000	0	0	NaN	7678700	7483600	NaN	NaN	7678700	0	0	7483600	0	0									27558	8285	702	702	11037	12725	32839;32840;32841	46176;46177;46178	32841	46178	20210826_E1_LC8_Vcelkova_Seiser_ext_Uni_MPL_red_acetylom_fr02_cv55	7832	32840	46177	20210826_E1_LC8_Vcelkova_Seiser_ext_Uni_MPL_red_acetylom_fr02_cv40	8091	32839	46176	20210825_E1_LC8_Vcelkova_Seiser_ext_Uni_MPL_black_acetylom_fr02_cv55	8224
Q9H078	441	Q9H078	Q9H078	Caseinolytic peptidase B protein homolog	CLPB	sp|Q9H078|CLPB_HUMAN Caseinolytic peptidase B protein homolog OS=Homo sapiens OX=9606 GN=CLPB PE=1 SV=1	1	203.556	6.64021E-49	214.19	191.09	203.56	1	203.556	1.07192E-43	203.56	1	144.678	6.64021E-49	214.19	+	1	K	SPPGYVGHEEGGQLTKKLKQCPNAVVLFDEV	X;X;X;X;X;X;X;X;X;X;X;X;X;X;X;Acetyl (K);X;X;X;X;X;X;X;X;X;X;X;X;X;X;X	PPPPPPPPPPPPPPPPPXXXXXXXXXXXXXX	FIGSPPGYVGHEEGGQLTK(1)K	FIGSPPGYVGHEEGGQLTK(200)K(-200)	19	3	-0.3843	5281.8	0	0	6806.8	0	0	4059.1	0	0	6419.2	0	0	4315.8	0	0	4509	0	0	6761.7	0	0	8178.9	0	0	9234.3	0	0	7863	0	0	5281.8	0	0	6806.8	0	0	4059.1	0	0	6419.2	0	0	4315.8	0	0	4509	0	0	6761.7	0	0	8178.9	0	0	9234.3	0	0	7863	0	0	3	0	0	3	0	0	3	0	0	3	0	0	3	0	0	3	0	0	3	0	0	3	0	0	3	0	0	3	0	0	1700.2	0	0	1284.6	0	0	1503	0	0	1021.2	0	0	1301.8	0	0	1911.4	0	0	1532	0	0	1831.1	0	0	2035.1	0	0	1631.2	0	0	3581.6	0	0	5522.2	0	0	2556.1	0	0	5398.1	0	0	3014.1	0	0	2597.6	0	0	5229.7	0	0	6347.8	0	0	7199.3	0	0	6231.7	0	0	1700.2	0	0	1284.6	0	0	1503	0	0	1021.2	0	0	1301.8	0	0	1911.4	0	0	1532	0	0	1831.1	0	0	2035.1	0	0	1631.2	0	0	3581.6	0	0	5522.2	0	0	2556.1	0	0	5398.1	0	0	3014.1	0	0	2597.6	0	0	5229.7	0	0	6347.8	0	0	7199.3	0	0	6231.7	0	0	1	0	0	1	0	0	1	0	0	1	0	0	1	0	0	1	0	0	1	0	0	1	0	0	1	0	0	1	0	0	2	0	0	2	0	0	2	0	0	2	0	0	2	0	0	2	0	0	2	0	0	2	0	0	2	0	0	2	0	0	12294000	12294000	0	0	NaN	2968000	3911800	NaN	NaN	2968000	0	0	3911800	0	0									27559	8285	441	441	51662;68862	59598;79506	148537;148538;148539	208123;208124;208125	148539	208125	20210826_E1_LC8_Vcelkova_Seiser_ext_Uni_MPL_red_acetylom_fr06_cv55	9550	148537	208123	20210825_E1_LC8_Vcelkova_Seiser_ext_Uni_MPL_black_acetylom_fr06_cv55	9707	148537	208123	20210825_E1_LC8_Vcelkova_Seiser_ext_Uni_MPL_black_acetylom_fr06_cv55	9707
Q9H078	422	Q9H078	Q9H078	Caseinolytic peptidase B protein homolog	CLPB	sp|Q9H078|CLPB_HUMAN Caseinolytic peptidase B protein homolog OS=Homo sapiens OX=9606 GN=CLPB PE=1 SV=1	1	60.4719	1.66792E-11	109.23	86.172	60.472	1	60.4719	0.000294607	60.472	1	109.227	1.66792E-11	109.23	+	1	K	IRLDMSEFQERHEVAKFIGSPPGYVGHEEGG	X;X;X;X;X;X;X;X;X;X;X;X;X;X;X;Acetyl (K);X;X;X;X;X;X;X;X;X;X;X;X;X;X;X	XXXXXXXXXXXPPPPPPPPPPPPPPPPPPPP	HEVAK(1)FIGSPPGYVGHEEGGQLTK	HEVAK(60)FIGSPPGYVGHEEGGQLTK(-60)	5	4	-3.0977	5459	0	0	5782.3	0	0	4008.6	0	0	6570.8	0	0	4410.1	0	0	4392.9	0	0	6503.2	0	0	7478.1	0	0	7095.2	0	0	6860.6	0	0	5459	0	0	5782.3	0	0	4008.6	0	0	6570.8	0	0	4410.1	0	0	4392.9	0	0	6503.2	0	0	7478.1	0	0	7095.2	0	0	6860.6	0	0	4	0	0	4	0	0	4	0	0	4	0	0	4	0	0	4	0	0	4	0	0	4	0	0	4	0	0	4	0	0	2692.2	0	0	2457.2	0	0	2112.6	0	0	2516.1	0	0	2376.7	0	0	2384.9	0	0	2491.4	0	0	2731.7	0	0	2434	0	0	2948.2	0	0	2766.8	0	0	3325.1	0	0	1896	0	0	4054.7	0	0	2033.5	0	0	2008.1	0	0	4011.8	0	0	4746.4	0	0	4661.3	0	0	3912.4	0	0	2692.2	0	0	2457.2	0	0	2112.6	0	0	2516.1	0	0	2376.7	0	0	2384.9	0	0	2491.4	0	0	2731.7	0	0	2434	0	0	2948.2	0	0	2766.8	0	0	3325.1	0	0	1896	0	0	4054.7	0	0	2033.5	0	0	2008.1	0	0	4011.8	0	0	4746.4	0	0	4661.3	0	0	3912.4	0	0	1	0	0	1	0	0	1	0	0	1	0	0	1	0	0	1	0	0	1	0	0	1	0	0	1	0	0	1	0	0	3	0	0	3	0	0	3	0	0	3	0	0	3	0	0	3	0	0	3	0	0	3	0	0	3	0	0	3	0	0	10190000	10190000	0	0	NaN	4645200	3712700	NaN	NaN	4645200	0	0	3712700	0	0									27560	8285	422	422	68862	79506	201561;201562;201563	283804;283805;283806;283807	201563	283807	20210826_E1_LC8_Vcelkova_Seiser_ext_Uni_MPL_red_acetylom_fr04_cv55	9059	201562	283805	20210825_E1_LC8_Vcelkova_Seiser_ext_Uni_MPL_black_acetylom_fr04_cv55	8933	201562	283805	20210825_E1_LC8_Vcelkova_Seiser_ext_Uni_MPL_black_acetylom_fr04_cv55	8933
Q9H078	538	Q9H078	Q9H078	Caseinolytic peptidase B protein homolog	CLPB	sp|Q9H078|CLPB_HUMAN Caseinolytic peptidase B protein homolog OS=Homo sapiens OX=9606 GN=CLPB PE=1 SV=1	1	103.739	0.00459816	105.14	65.091	103.74	1	103.739	0.00493658	103.74	1	105.136	0.00459816	105.14	+	1	K	ENLGDVQISDKITISKNFKENVIRPILKAHF	X;X;X;X;X;X;X;X;Phospho (STY);X;X;X;X;X;X;Acetyl (K);X;X;Acetyl (K);X;X;X;X;X;X;X;X;X;X;X;X	XXXXXXXXXXXPPPPPPPPXXXXXXXXXXXX	ITISK(1)NFK	ITISK(100)NFK(-100)	5	3	-0.5251	1939.2	0	0	2170.2	0	0	1073.6	0	0	1951.3	0	0	1451.8	0	0	2220	0	0	1940.1	0	0	2438.1	0	0	2342.5	0	0	2238.2	0	0	1939.2	0	0	2170.2	0	0	1073.6	0	0	1951.3	0	0	1451.8	0	0	2220	0	0	1940.1	0	0	2438.1	0	0	2342.5	0	0	2238.2	0	0	2	0	0	2	0	0	2	0	0	2	0	0	2	0	0	2	0	0	2	0	0	2	0	0	2	0	0	2	0	0	839.19	0	0	1012.4	0	0	747.9	0	0	922.46	0	0	839.28	0	0	1409.7	0	0	860.71	0	0	1017.4	0	0	971.75	0	0	1056.9	0	0	1100	0	0	1157.9	0	0	325.69	0	0	1028.9	0	0	612.49	0	0	810.29	0	0	1079.3	0	0	1420.7	0	0	1370.8	0	0	1181.3	0	0	839.19	0	0	1012.4	0	0	747.9	0	0	922.46	0	0	839.28	0	0	1409.7	0	0	860.71	0	0	1017.4	0	0	971.75	0	0	1056.9	0	0	1100	0	0	1157.9	0	0	325.69	0	0	1028.9	0	0	612.49	0	0	810.29	0	0	1079.3	0	0	1420.7	0	0	1370.8	0	0	1181.3	0	0	1	0	0	1	0	0	1	0	0	1	0	0	1	0	0	1	0	0	1	0	0	1	0	0	1	0	0	1	0	0	1	0	0	1	0	0	1	0	0	1	0	0	1	0	0	1	0	0	1	0	0	1	0	0	1	0	0	1	0	0	2273800	2273800	0	0	NaN	1207900	1065800	NaN	NaN	1207900	0	0	1065800	0	0									27561	8285	538	538	80926	93230	236188;236189	331787;331788	236189	331788	20210826_E1_LC8_Vcelkova_Seiser_ext_Uni_MPL_red_acetylom_fr03_cv40	10555	236188	331787	20210825_E1_LC8_Vcelkova_Seiser_ext_Uni_MPL_black_acetylom_fr03_cv40	10508	236188	331787	20210825_E1_LC8_Vcelkova_Seiser_ext_Uni_MPL_black_acetylom_fr03_cv40	10508
Q9H078	541	Q9H078	Q9H078	Caseinolytic peptidase B protein homolog	CLPB	sp|Q9H078|CLPB_HUMAN Caseinolytic peptidase B protein homolog OS=Homo sapiens OX=9606 GN=CLPB PE=1 SV=1	1	68.4405	0.0127837	68.44	54.021	68.44	1	68.4405	0.0127837	68.44					+	1	K	GDVQISDKITISKNFKENVIRPILKAHFRRD	X;X;X;X;X;Phospho (STY);X;X;X;X;X;X;X;X;X;Acetyl (K);X;X;X;X;X;X;X;X;X;X;X;X;X;X;X	XXXXXXXXXXXXXPPPPPPPPPPPPXXXXXX	NFK(1)ENVIRPILK	NFK(68)ENVIRPILK(-68)	3	3	-0.48718	0	0	0	0	0	0	0	0	0	0	0	0	0	0	0	0	0	0	0	0	0	0	0	0	0	0	0	0	0	0	0	0	0	0	0	0	0	0	0	0	0	0	0	0	0	0	0	0	0	0	0	0	0	0	0	0	0	0	0	0	0	0	0	0	0	0	0	0	0	0	0	0	0	0	0	0	0	0	0	0	0	0	0	0	0	0	0	0	0	0	0	0	0	0	0	0	0	0	0	0	0	0	0	0	0	0	0	0	0	0	0	0	0	0	0	0	0	0	0	0	0	0	0	0	0	0	0	0	0	0	0	0	0	0	0	0	0	0	0	0	0	0	0	0	0	0	0	0	0	0	0	0	0	0	0	0	0	0	0	0	0	0	0	0	0	0	0	0	0	0	0	0	0	0	0	0	0	0	0	0	0	0	0	0	0	0	0	0	0	0	0	0	0	0	0	0	0	0	0	0	0	0	0	0	0	0	0	0	0	0	0	0	0	0	0	0	0	0	0	0	0	0	0	0	0	0	0	0	0	0	0	0	0	0	0	0	0	0	0	0	0	0	0	0	0	0	0	0	0	0	0	0	0	0	0	0	0	0	0	0	0	0	0	0	0	0	0	0	0	0	0	0	0	0	NaN	0	0	NaN	NaN	0	0	0	0	0	0									27562	8285	541	541	80926;113586	93230;131913	332926	468340	332926	468340	20210826_E1_LC8_Vcelkova_Seiser_ext_Uni_MPL_red_acetylom_fr03_cv70	6648	332926	468340	20210826_E1_LC8_Vcelkova_Seiser_ext_Uni_MPL_red_acetylom_fr03_cv70	6648	332926	468340	20210826_E1_LC8_Vcelkova_Seiser_ext_Uni_MPL_red_acetylom_fr03_cv70	6648
Q9H078	658	Q9H078	Q9H078	Caseinolytic peptidase B protein homolog	CLPB	sp|Q9H078|CLPB_HUMAN Caseinolytic peptidase B protein homolog OS=Homo sapiens OX=9606 GN=CLPB PE=1 SV=1	1	108.372	1.12002E-05	121.02	82.655	108.37	1	108.372	8.45269E-05	108.37	1	121.021	1.12002E-05	121.02	+	1	K	LPGGCTLRITVEDSDKQLLKSPELPSPQAEK	X;X;X;X;X;X;X;X;X;X;X;X;X;X;X;Acetyl (K);X;X;X;X;X;X;X;X;X;X;X;X;X;X;Acetyl (K)	XXXXXXXXPPPPPPPPPPPPXXXXXXXXXXX	ITVEDSDK(1)QLLK	ITVEDSDK(110)QLLK(-110)	8	3	-0.33602	3378.3	0	0	6192.9	0	0	2855.8	0	0	4218	0	0	3325.5	0	0	3903.7	0	0	4701	0	0	5417.4	0	0	4959.9	0	0	4876.8	0	0	3378.3	0	0	6192.9	0	0	2855.8	0	0	4218	0	0	3325.5	0	0	3903.7	0	0	4701	0	0	5417.4	0	0	4959.9	0	0	4876.8	0	0	2	0	0	2	0	0	2	0	0	2	0	0	2	0	0	2	0	0	2	0	0	2	0	0	2	0	0	2	0	0	1920.7	0	0	2654.1	0	0	1836.7	0	0	1777.5	0	0	2078.5	0	0	2618.1	0	0	2380.7	0	0	2206.2	0	0	2207.1	0	0	2411.3	0	0	1457.5	0	0	3538.8	0	0	1019.1	0	0	2440.5	0	0	1247.1	0	0	1285.7	0	0	2320.3	0	0	3211.2	0	0	2752.8	0	0	2465.5	0	0	1920.7	0	0	2654.1	0	0	1836.7	0	0	1777.5	0	0	2078.5	0	0	2618.1	0	0	2380.7	0	0	2206.2	0	0	2207.1	0	0	2411.3	0	0	1457.5	0	0	3538.8	0	0	1019.1	0	0	2440.5	0	0	1247.1	0	0	1285.7	0	0	2320.3	0	0	3211.2	0	0	2752.8	0	0	2465.5	0	0	1	0	0	1	0	0	1	0	0	1	0	0	1	0	0	1	0	0	1	0	0	1	0	0	1	0	0	1	0	0	1	0	0	1	0	0	1	0	0	1	0	0	1	0	0	1	0	0	1	0	0	1	0	0	1	0	0	1	0	0	6517300	6517300	0	0	NaN	3248400	3268900	NaN	NaN	3248400	0	0	3268900	0	0									27563	8285	658	658	81185	93521	236827;236828	332630;332631	236828	332631	20210826_E1_LC8_Vcelkova_Seiser_ext_Uni_MPL_red_acetylom_fr02_cv55	11576	236827	332630	20210825_E1_LC8_Vcelkova_Seiser_ext_Uni_MPL_black_acetylom_fr02_cv55	12030	236827	332630	20210825_E1_LC8_Vcelkova_Seiser_ext_Uni_MPL_black_acetylom_fr02_cv55	12030
Q9H078	685	Q9H078	Q9H078	Caseinolytic peptidase B protein homolog	CLPB	sp|Q9H078|CLPB_HUMAN Caseinolytic peptidase B protein homolog OS=Homo sapiens OX=9606 GN=CLPB PE=1 SV=1	1	79.1482	0.00923736	79.148	39.439	79.148					1	79.1482	0.00923736	79.148	+	1	K	QAEKRLPKLRLEIIDKDSKTRRLDIRAPLHP	X;X;X;Acetyl (K);X;X;X;X;X;X;X;X;X;X;X;Acetyl (K);X;X;X;X;X;X;X;X;X;X;X;X;X;X;X	XXXXXXXXXXPPPPPPPPPXXXXXXXXXXXX	LEIIDK(1)DSK	LEIIDK(79)DSK(-79)	6	3	0.051842	642.41	0	0	673.84	0	0	296.79	0	0	684.4	0	0	365.5	0	0	367.49	0	0	335.72	0	0	946.24	0	0	460.98	0	0	652.78	0	0	642.41	0	0	673.84	0	0	296.79	0	0	684.4	0	0	365.5	0	0	367.49	0	0	335.72	0	0	946.24	0	0	460.98	0	0	652.78	0	0	1	0	0	1	0	0	1	0	0	1	0	0	1	0	0	1	0	0	1	0	0	1	0	0	1	0	0	1	0	0	0	0	0	0	0	0	0	0	0	0	0	0	0	0	0	0	0	0	0	0	0	0	0	0	0	0	0	0	0	0	642.41	0	0	673.84	0	0	296.79	0	0	684.4	0	0	365.5	0	0	367.49	0	0	335.72	0	0	946.24	0	0	460.98	0	0	652.78	0	0	0	0	0	0	0	0	0	0	0	0	0	0	0	0	0	0	0	0	0	0	0	0	0	0	0	0	0	0	0	0	642.41	0	0	673.84	0	0	296.79	0	0	684.4	0	0	365.5	0	0	367.49	0	0	335.72	0	0	946.24	0	0	460.98	0	0	652.78	0	0	0	0	0	0	0	0	0	0	0	0	0	0	0	0	0	0	0	0	0	0	0	0	0	0	0	0	0	0	0	0	1	0	0	1	0	0	1	0	0	1	0	0	1	0	0	1	0	0	1	0	0	1	0	0	1	0	0	1	0	0	719010	719010	0	0	NaN	0	719010	NaN	NaN	0	0	0	719010	0	0									27564	8285	685	685	92353	106732	271074	381936	271074	381936	20210825_E1_LC8_Vcelkova_Seiser_ext_Uni_MPL_black_acetylom_fr02_cv70	6551	271074	381936	20210825_E1_LC8_Vcelkova_Seiser_ext_Uni_MPL_black_acetylom_fr02_cv70	6551	271074	381936	20210825_E1_LC8_Vcelkova_Seiser_ext_Uni_MPL_black_acetylom_fr02_cv70	6551
Q9H078	163	Q9H078	Q9H078	Caseinolytic peptidase B protein homolog	CLPB	sp|Q9H078|CLPB_HUMAN Caseinolytic peptidase B protein homolog OS=Homo sapiens OX=9606 GN=CLPB PE=1 SV=1	1	203.395	5.54983E-37	241.35	204.94	203.39	1	203.395	9.59047E-21	203.39	1	73.4663	5.54983E-37	241.35	+	1	K	QEVSRLLSEGADVNAKHRLGWTALMVAAINR	X;X;X;X;X;X;X;X;X;X;X;X;X;X;X;Acetyl (K);X;X;X;X;X;X;X;X;Oxidation (M);X;X;X;X;X;X	XXXXXPPPPPPPPPPPPPXXXXXXXXXXXXX	LLSEGADVNAK(1)HR	LLSEGADVNAK(200)HR	11	3	-0.76397	3084.8	0	0	3081.6	0	0	2406.5	0	0	3260.3	0	0	2170.4	0	0	3011.7	0	0	3130.8	0	0	3871.5	0	0	2939.5	0	0	3646.4	0	0	3084.8	0	0	3081.6	0	0	2406.5	0	0	3260.3	0	0	2170.4	0	0	3011.7	0	0	3130.8	0	0	3871.5	0	0	2939.5	0	0	3646.4	0	0	3	0	0	3	0	0	3	0	0	3	0	0	3	0	0	3	0	0	3	0	0	3	0	0	3	0	0	3	0	0	1594.7	0	0	1500	0	0	1479.3	0	0	1202.8	0	0	1511.6	0	0	1717.1	0	0	1637.5	0	0	1789.9	0	0	1413.5	0	0	2120.9	0	0	1490	0	0	1581.6	0	0	927.16	0	0	2057.4	0	0	658.86	0	0	1294.6	0	0	1493.3	0	0	2081.6	0	0	1526	0	0	1525.6	0	0	1594.7	0	0	1500	0	0	1479.3	0	0	1202.8	0	0	1511.6	0	0	1717.1	0	0	1637.5	0	0	1789.9	0	0	1413.5	0	0	2120.9	0	0	1490	0	0	1581.6	0	0	927.16	0	0	2057.4	0	0	658.86	0	0	1294.6	0	0	1493.3	0	0	2081.6	0	0	1526	0	0	1525.6	0	0	2	0	0	2	0	0	2	0	0	2	0	0	2	0	0	2	0	0	2	0	0	2	0	0	2	0	0	2	0	0	1	0	0	1	0	0	1	0	0	1	0	0	1	0	0	1	0	0	1	0	0	1	0	0	1	0	0	1	0	0	9783100	9783100	0	0	NaN	3955900	5827200	NaN	NaN	3955900	0	0	5827200	0	0									27565	8285	163	163	98610	113706	287957;287958;287959;287960	405902;405903;405904;405905	287960	405905	20210826_E1_LC8_Vcelkova_Seiser_ext_Uni_MPL_red_acetylom_fr03_cv40	4932	287957	405902	20210825_E1_LC8_Vcelkova_Seiser_ext_Uni_MPL_black_acetylom_fr02_cv40	5093	287957	405902	20210825_E1_LC8_Vcelkova_Seiser_ext_Uni_MPL_black_acetylom_fr02_cv40	5093
Q9H078	623	Q9H078	Q9H078	Caseinolytic peptidase B protein homolog	CLPB	sp|Q9H078|CLPB_HUMAN Caseinolytic peptidase B protein homolog OS=Homo sapiens OX=9606 GN=CLPB PE=1 SV=1	1	107.154	0.00275355	112.75	57.199	107.15	1	107.154	0.0041091	107.15	1	112.748	0.00275355	112.75	+	1	K	VLVDGYNVHYGARSIKHEVERRVVNQLAAAY	X;X;X;X;X;X;X;X;X;X;X;X;X;X;X;Acetyl (K);X;X;X;X;X;X;X;X;X;X;X;X;X;X;X	XXXXXXXXXXXXXPPPPPPPPXXXXXXXXXX	SIK(1)HEVER	SIK(110)HEVER	3	3	-0.45022	4263.6	0	0	4772.1	0	0	3313.1	0	0	5401.1	0	0	3171.3	0	0	3571.8	0	0	4058.5	0	0	5643.5	0	0	4699.2	0	0	5157.4	0	0	4263.6	0	0	4772.1	0	0	3313.1	0	0	5401.1	0	0	3171.3	0	0	3571.8	0	0	4058.5	0	0	5643.5	0	0	4699.2	0	0	5157.4	0	0	2	0	0	2	0	0	2	0	0	2	0	0	2	0	0	2	0	0	2	0	0	2	0	0	2	0	0	2	0	0	1479.7	0	0	1285.3	0	0	1336.5	0	0	1359.6	0	0	1140.5	0	0	1553	0	0	1341.1	0	0	1276.7	0	0	1234.9	0	0	1745.9	0	0	2783.9	0	0	3486.8	0	0	1976.6	0	0	4041.5	0	0	2030.8	0	0	2018.8	0	0	2717.4	0	0	4366.8	0	0	3464.3	0	0	3411.5	0	0	1479.7	0	0	1285.3	0	0	1336.5	0	0	1359.6	0	0	1140.5	0	0	1553	0	0	1341.1	0	0	1276.7	0	0	1234.9	0	0	1745.9	0	0	2783.9	0	0	3486.8	0	0	1976.6	0	0	4041.5	0	0	2030.8	0	0	2018.8	0	0	2717.4	0	0	4366.8	0	0	3464.3	0	0	3411.5	0	0	1	0	0	1	0	0	1	0	0	1	0	0	1	0	0	1	0	0	1	0	0	1	0	0	1	0	0	1	0	0	1	0	0	1	0	0	1	0	0	1	0	0	1	0	0	1	0	0	1	0	0	1	0	0	1	0	0	1	0	0	11826000	11826000	0	0	NaN	4661300	7165100	NaN	NaN	4661300	0	0	7165100	0	0									27566	8285	623	623	147030	170988	430536;430537	603517;603518	430537	603518	20210826_E1_LC8_Vcelkova_Seiser_ext_Uni_MPL_red_acetylom_fr07_cv55	1830	430536	603517	20210825_E1_LC8_Vcelkova_Seiser_ext_Uni_MPL_black_acetylom_fr07_cv55	1907	430536	603517	20210825_E1_LC8_Vcelkova_Seiser_ext_Uni_MPL_black_acetylom_fr07_cv55	1907
Q9H078	673	Q9H078	Q9H078	Caseinolytic peptidase B protein homolog	CLPB	sp|Q9H078|CLPB_HUMAN Caseinolytic peptidase B protein homolog OS=Homo sapiens OX=9606 GN=CLPB PE=1 SV=1	1	98.1049	3.78763E-05	120.09	69.484	98.105	1	98.1049	0.000295869	98.105	1	90.697	3.78763E-05	120.09	+	1	K	KQLLKSPELPSPQAEKRLPKLRLEIIDKDSK	Acetyl (K);X;X;X;X;X;X;X;X;X;X;X;X;X;X;Acetyl (K);X;X;X;X;X;X;X;X;X;X;X;Acetyl (K);X;X;X	XXXXXPPPPPPPPPPPPXXXXXXXXXXXXXX	SPELPSPQAEK(1)R	SPELPSPQAEK(98)R	11	3	0.60592	9325.5	0	0	10738	0	0	8459.4	0	0	10945	0	0	8538.2	0	0	9260.8	0	0	9782.3	0	0	11809	0	0	10698	0	0	11346	0	0	9325.5	0	0	10738	0	0	8459.4	0	0	10945	0	0	8538.2	0	0	9260.8	0	0	9782.3	0	0	11809	0	0	10698	0	0	11346	0	0	5	0	0	5	0	0	5	0	0	5	0	0	5	0	0	5	0	0	5	0	0	5	0	0	5	0	0	5	0	0	3498.5	0	0	2748.3	0	0	3419.3	0	0	3465.9	0	0	3566.9	0	0	3910.6	0	0	3736.5	0	0	4079.9	0	0	3381.9	0	0	4147.7	0	0	5827	0	0	7989.4	0	0	5040.1	0	0	7478.7	0	0	4971.4	0	0	5350.3	0	0	6045.9	0	0	7729.3	0	0	7316.3	0	0	7198.4	0	0	3498.5	0	0	2748.3	0	0	3419.3	0	0	3465.9	0	0	3566.9	0	0	3910.6	0	0	3736.5	0	0	4079.9	0	0	3381.9	0	0	4147.7	0	0	5827	0	0	7989.4	0	0	5040.1	0	0	7478.7	0	0	4971.4	0	0	5350.3	0	0	6045.9	0	0	7729.3	0	0	7316.3	0	0	7198.4	0	0	2	0	0	2	0	0	2	0	0	2	0	0	2	0	0	2	0	0	2	0	0	2	0	0	2	0	0	2	0	0	3	0	0	3	0	0	3	0	0	3	0	0	3	0	0	3	0	0	3	0	0	3	0	0	3	0	0	3	0	0	7522400	7522400	0	0	NaN	2402200	4172400	NaN	NaN	2402200	0	0	4172400	0	0									27567	8285	673	673	150847	175760	443038;443039;443040	622436;622437;622438;622439;622440	443040	622440	20210826_E1_LC8_Vcelkova_Seiser_ext_Uni_MPL_red_acetylom_fr07_cv55	5417	443038	622436	20210825_E1_LC8_Vcelkova_Seiser_ext_Uni_MPL_black_acetylom_fr07_cv40	5564	443038	622436	20210825_E1_LC8_Vcelkova_Seiser_ext_Uni_MPL_black_acetylom_fr07_cv40	5564
Q9H078	392	Q9H078	Q9H078	Caseinolytic peptidase B protein homolog	CLPB	sp|Q9H078|CLPB_HUMAN Caseinolytic peptidase B protein homolog OS=Homo sapiens OX=9606 GN=CLPB PE=1 SV=1	1	132.779	0.00155245	132.78	25.625	132.78	1	132.779	0.00155245	132.78					+	1	K	FLFLGSSGIGKTELAKQTAKYMHKDAKKGFI	X;X;X;X;X;X;X;X;X;X;X;X;X;X;X;Acetyl (K);X;X;X;X;X;X;X;X;X;X;X;X;X;X;X	XXXXXXXXXXXPPPPPPPPPXXXXXXXXXXX	TELAK(1)QTAK	TELAK(130)QTAK(-130)	5	2	1.3209	2254.9	0	0	1294.7	0	0	1513.3	0	0	1527.3	0	0	1416.2	0	0	1760.5	0	0	2135.6	0	0	2148.1	0	0	2159.1	0	0	1991.5	0	0	2254.9	0	0	1294.7	0	0	1513.3	0	0	1527.3	0	0	1416.2	0	0	1760.5	0	0	2135.6	0	0	2148.1	0	0	2159.1	0	0	1991.5	0	0	1	0	0	1	0	0	1	0	0	1	0	0	1	0	0	1	0	0	1	0	0	1	0	0	1	0	0	1	0	0	2254.9	0	0	1294.7	0	0	1513.3	0	0	1527.3	0	0	1416.2	0	0	1760.5	0	0	2135.6	0	0	2148.1	0	0	2159.1	0	0	1991.5	0	0	0	0	0	0	0	0	0	0	0	0	0	0	0	0	0	0	0	0	0	0	0	0	0	0	0	0	0	0	0	0	2254.9	0	0	1294.7	0	0	1513.3	0	0	1527.3	0	0	1416.2	0	0	1760.5	0	0	2135.6	0	0	2148.1	0	0	2159.1	0	0	1991.5	0	0	0	0	0	0	0	0	0	0	0	0	0	0	0	0	0	0	0	0	0	0	0	0	0	0	0	0	0	0	0	0	1	0	0	1	0	0	1	0	0	1	0	0	1	0	0	1	0	0	1	0	0	1	0	0	1	0	0	1	0	0	0	0	0	0	0	0	0	0	0	0	0	0	0	0	0	0	0	0	0	0	0	0	0	0	0	0	0	0	0	0	1115000	1115000	0	0	NaN	1115000	0	NaN	NaN	1115000	0	0	0	0	0									27568	8285	392	392	159915	187358	475456	672281	475456	672281	20210826_E1_LC8_Vcelkova_Seiser_ext_Uni_MPL_red_acetylom_fr03_cv40	4508	475456	672281	20210826_E1_LC8_Vcelkova_Seiser_ext_Uni_MPL_red_acetylom_fr03_cv40	4508	475456	672281	20210826_E1_LC8_Vcelkova_Seiser_ext_Uni_MPL_red_acetylom_fr03_cv40	4508
Q9H078	321	Q9H078	Q9H078	Caseinolytic peptidase B protein homolog	CLPB	sp|Q9H078|CLPB_HUMAN Caseinolytic peptidase B protein homolog OS=Homo sapiens OX=9606 GN=CLPB PE=1 SV=1	1	81.3376	0.0283242	81.338	29.483	81.338					1	81.3376	0.0283242	81.338	+	1	K	AREGEVMKLLRTSEAKYQEKQRKREAEERRR	X;X;X;X;X;X;X;X;X;X;X;X;X;X;X;Acetyl (K);X;X;X;X;X;X;X;X;X;X;X;X;X;X;X	XXXXXXXXXXXPPPPPPPPPXXXXXXXXXXX	TSEAK(1)YQEK	TSEAK(81)YQEK(-81)	5	2	1.531	1005	0	0	1252.6	0	0	703.6	0	0	1149.6	0	0	488.83	0	0	773.45	0	0	987.7	0	0	1229.7	0	0	1306.2	0	0	1370	0	0	1005	0	0	1252.6	0	0	703.6	0	0	1149.6	0	0	488.83	0	0	773.45	0	0	987.7	0	0	1229.7	0	0	1306.2	0	0	1370	0	0	1	0	0	1	0	0	1	0	0	1	0	0	1	0	0	1	0	0	1	0	0	1	0	0	1	0	0	1	0	0	0	0	0	0	0	0	0	0	0	0	0	0	0	0	0	0	0	0	0	0	0	0	0	0	0	0	0	0	0	0	1005	0	0	1252.6	0	0	703.6	0	0	1149.6	0	0	488.83	0	0	773.45	0	0	987.7	0	0	1229.7	0	0	1306.2	0	0	1370	0	0	0	0	0	0	0	0	0	0	0	0	0	0	0	0	0	0	0	0	0	0	0	0	0	0	0	0	0	0	0	0	1005	0	0	1252.6	0	0	703.6	0	0	1149.6	0	0	488.83	0	0	773.45	0	0	987.7	0	0	1229.7	0	0	1306.2	0	0	1370	0	0	0	0	0	0	0	0	0	0	0	0	0	0	0	0	0	0	0	0	0	0	0	0	0	0	0	0	0	0	0	0	1	0	0	1	0	0	1	0	0	1	0	0	1	0	0	1	0	0	1	0	0	1	0	0	1	0	0	1	0	0	373290	373290	0	0	NaN	0	373290	NaN	NaN	0	0	0	373290	0	0									27569	8285	321	321	166246	194925	494823	700132	494823	700132	20210825_E1_LC8_Vcelkova_Seiser_ext_Uni_MPL_black_acetylom_fr07_cv40	3287	494823	700132	20210825_E1_LC8_Vcelkova_Seiser_ext_Uni_MPL_black_acetylom_fr07_cv40	3287	494823	700132	20210825_E1_LC8_Vcelkova_Seiser_ext_Uni_MPL_black_acetylom_fr07_cv40	3287
Q9H081	127	Q9H081	Q9H081	Protein MIS12 homolog	MIS12	sp|Q9H081|MIS12_HUMAN Protein MIS12 homolog OS=Homo sapiens OX=9606 GN=MIS12 PE=1 SV=1	1	138.713	0.000374665	138.71	95.201	138.71					1	138.713	0.000374665	138.71	+	1	K	EDFQHLQKEIEQLQEKYKTELCTKQALLAEL	X;X;X;X;X;X;X;X;X;X;X;X;X;X;X;Acetyl (K);X;Acetyl (K);X;X;X;X;X;X;X;X;X;X;X;X;X	XXXXXXXXPPPPPPPPPPXXXXXXXXXXXXX	EIEQLQEK(1)YK	EIEQLQEK(140)YK(-140)	8	2	0.84262	575.17	0	0	1278.9	0	0	505.42	0	0	1064.4	0	0	522.33	0	0	550.01	0	0	999.7	0	0	1067.4	0	0	1072.8	0	0	1172.7	0	0	575.17	0	0	1278.9	0	0	505.42	0	0	1064.4	0	0	522.33	0	0	550.01	0	0	999.7	0	0	1067.4	0	0	1072.8	0	0	1172.7	0	0	1	0	0	1	0	0	1	0	0	1	0	0	1	0	0	1	0	0	1	0	0	1	0	0	1	0	0	1	0	0	0	0	0	0	0	0	0	0	0	0	0	0	0	0	0	0	0	0	0	0	0	0	0	0	0	0	0	0	0	0	575.17	0	0	1278.9	0	0	505.42	0	0	1064.4	0	0	522.33	0	0	550.01	0	0	999.7	0	0	1067.4	0	0	1072.8	0	0	1172.7	0	0	0	0	0	0	0	0	0	0	0	0	0	0	0	0	0	0	0	0	0	0	0	0	0	0	0	0	0	0	0	0	575.17	0	0	1278.9	0	0	505.42	0	0	1064.4	0	0	522.33	0	0	550.01	0	0	999.7	0	0	1067.4	0	0	1072.8	0	0	1172.7	0	0	0	0	0	0	0	0	0	0	0	0	0	0	0	0	0	0	0	0	0	0	0	0	0	0	0	0	0	0	0	0	1	0	0	1	0	0	1	0	0	1	0	0	1	0	0	1	0	0	1	0	0	1	0	0	1	0	0	1	0	0	544760	544760	0	0	NaN	0	544760	NaN	NaN	0	0	0	544760	0	0									27570	8287	127	127	38283	44204	110926	155361	110926	155361	20210825_E1_LC8_Vcelkova_Seiser_ext_Uni_MPL_black_acetylom_fr08_cv40	10337	110926	155361	20210825_E1_LC8_Vcelkova_Seiser_ext_Uni_MPL_black_acetylom_fr08_cv40	10337	110926	155361	20210825_E1_LC8_Vcelkova_Seiser_ext_Uni_MPL_black_acetylom_fr08_cv40	10337
Q9H081	129	Q9H081	Q9H081	Protein MIS12 homolog	MIS12	sp|Q9H081|MIS12_HUMAN Protein MIS12 homolog OS=Homo sapiens OX=9606 GN=MIS12 PE=1 SV=1	1	77.6774	0.0198943	100.48	48.481	77.677	1	77.6774	0.0198943	100.48	1	68.8461	0.0204989	100.48	+	1	K	FQHLQKEIEQLQEKYKTELCTKQALLAELEE	X;X;X;X;X;X;X;X;X;X;X;X;X;X;X;Acetyl (K);X;X;X;X;X;X;X;X;X;X;X;X;X;X;X	XXXXXXXXXXXXXXPPPPPPPPXXXXXXXXX	YK(1)TELCTK	YK(78)TELCTK(-78)	2	3	-1.1986	14412	0	0	18263	0	0	12001	0	0	18947	0	0	11936	0	0	14762	0	0	17966	0	0	19440	0	0	21322	0	0	17555	0	0	14412	0	0	18263	0	0	12001	0	0	18947	0	0	11936	0	0	14762	0	0	17966	0	0	19440	0	0	21322	0	0	17555	0	0	4	0	0	4	0	0	4	0	0	4	0	0	4	0	0	4	0	0	4	0	0	4	0	0	4	0	0	4	0	0	7246.3	0	0	7136.8	0	0	6419.8	0	0	8315.4	0	0	6632.1	0	0	8767.4	0	0	8512.1	0	0	8977.9	0	0	9934.9	0	0	8635.5	0	0	7165.9	0	0	11126	0	0	5581.4	0	0	10632	0	0	5304.2	0	0	5994.7	0	0	9453.8	0	0	10462	0	0	11387	0	0	8919.8	0	0	7246.3	0	0	7136.8	0	0	6419.8	0	0	8315.4	0	0	6632.1	0	0	8767.4	0	0	8512.1	0	0	8977.9	0	0	9934.9	0	0	8635.5	0	0	7165.9	0	0	11126	0	0	5581.4	0	0	10632	0	0	5304.2	0	0	5994.7	0	0	9453.8	0	0	10462	0	0	11387	0	0	8919.8	0	0	2	0	0	2	0	0	2	0	0	2	0	0	2	0	0	2	0	0	2	0	0	2	0	0	2	0	0	2	0	0	2	0	0	2	0	0	2	0	0	2	0	0	2	0	0	2	0	0	2	0	0	2	0	0	2	0	0	2	0	0	11943000	11943000	0	0	NaN	1716900	2593500	NaN	NaN	1716900	0	0	2593500	0	0									27571	8287	129	129	38283;185810	44204;217300	551680;551681;551682;551683	779314;779315;779316;779317	551683	779317	20210826_E1_LC8_Vcelkova_Seiser_ext_Uni_MPL_red_acetylom_fr04_cv55	6557	551682	779316	20210826_E1_LC8_Vcelkova_Seiser_ext_Uni_MPL_red_acetylom_fr04_cv40	6944	551683	779317	20210826_E1_LC8_Vcelkova_Seiser_ext_Uni_MPL_red_acetylom_fr04_cv55	6557
Q9H081	151	Q9H081	Q9H081	Protein MIS12 homolog	MIS12	sp|Q9H081|MIS12_HUMAN Protein MIS12 homolog OS=Homo sapiens OX=9606 GN=MIS12 PE=1 SV=1	1	119.887	0.0182852	119.89	6.6349	119.89	1	119.887	0.0182852	119.89	1	119.887	0.0182852	119.89	+	1	K	QALLAELEEQKIVQAKLKQTLTFFDELHNVG	X;X;X;X;X;X;X;X;X;X;X;X;X;X;X;Acetyl (K);X;X;X;X;X;X;X;X;X;X;X;X;X;X;X	XXXXXXXXXXXPPPPPPPXXXXXXXXXXXXX	IVQAK(1)LK	IVQAK(120)LK(-120)	5	2	-0.40319	9510.1	0	0	10233	0	0	6206.5	0	0	10560	0	0	6857.5	0	0	8825.8	0	0	9683.8	0	0	11711	0	0	11947	0	0	11046	0	0	9510.1	0	0	10233	0	0	6206.5	0	0	10560	0	0	6857.5	0	0	8825.8	0	0	9683.8	0	0	11711	0	0	11947	0	0	11046	0	0	2	0	0	2	0	0	2	0	0	2	0	0	2	0	0	2	0	0	2	0	0	2	0	0	2	0	0	2	0	0	3952.3	0	0	3680	0	0	3512.9	0	0	3160.8	0	0	3293.1	0	0	4760	0	0	4187.6	0	0	5185.2	0	0	4501	0	0	4036.5	0	0	5557.8	0	0	6553.2	0	0	2693.6	0	0	7399.5	0	0	3564.4	0	0	4065.8	0	0	5496.3	0	0	6525.3	0	0	7446	0	0	7009	0	0	3952.3	0	0	3680	0	0	3512.9	0	0	3160.8	0	0	3293.1	0	0	4760	0	0	4187.6	0	0	5185.2	0	0	4501	0	0	4036.5	0	0	5557.8	0	0	6553.2	0	0	2693.6	0	0	7399.5	0	0	3564.4	0	0	4065.8	0	0	5496.3	0	0	6525.3	0	0	7446	0	0	7009	0	0	1	0	0	1	0	0	1	0	0	1	0	0	1	0	0	1	0	0	1	0	0	1	0	0	1	0	0	1	0	0	1	0	0	1	0	0	1	0	0	1	0	0	1	0	0	1	0	0	1	0	0	1	0	0	1	0	0	1	0	0	4238100	4238100	0	0	NaN	1914800	2323300	NaN	NaN	1914800	0	0	2323300	0	0									27572	8287	151	151	81652	94040	238185;238186	334473;334474	238186	334474	20210826_E1_LC8_Vcelkova_Seiser_ext_Uni_MPL_red_acetylom_fr02_cv55	7545	238186	334474	20210826_E1_LC8_Vcelkova_Seiser_ext_Uni_MPL_red_acetylom_fr02_cv55	7545	238186	334474	20210826_E1_LC8_Vcelkova_Seiser_ext_Uni_MPL_red_acetylom_fr02_cv55	7545
Q9H081	46	Q9H081	Q9H081	Protein MIS12 homolog	MIS12	sp|Q9H081|MIS12_HUMAN Protein MIS12 homolog OS=Homo sapiens OX=9606 GN=MIS12 PE=1 SV=1	1	82.0066	0.000320703	82.007	52.274	82.007					1	82.0066	0.000320703	82.007	+	1	K	YLFEVMQAVEQVILKKLDGIPDCDISPVQIR	X;X;X;X;X;X;X;X;X;X;X;X;X;X;X;Acetyl (K);X;X;X;X;X;X;X;X;X;X;X;X;X;X;X	XXXXXXXXXXXXXXXPPPPPPPPPPPPPPPP	K(1)LDGIPDCDISPVQIR	K(82)LDGIPDCDISPVQIR	1	3	-3.003	378.24	0	0	522.18	0	0	182	0	0	313.1	0	0	217.48	0	0	259.42	0	0	290.85	0	0	211.17	0	0	426.99	0	0	351.04	0	0	378.24	0	0	522.18	0	0	182	0	0	313.1	0	0	217.48	0	0	259.42	0	0	290.85	0	0	211.17	0	0	426.99	0	0	351.04	0	0	1	0	0	1	0	0	1	0	0	1	0	0	1	0	0	1	0	0	1	0	0	1	0	0	1	0	0	1	0	0	0	0	0	0	0	0	0	0	0	0	0	0	0	0	0	0	0	0	0	0	0	0	0	0	0	0	0	0	0	0	378.24	0	0	522.18	0	0	182	0	0	313.1	0	0	217.48	0	0	259.42	0	0	290.85	0	0	211.17	0	0	426.99	0	0	351.04	0	0	0	0	0	0	0	0	0	0	0	0	0	0	0	0	0	0	0	0	0	0	0	0	0	0	0	0	0	0	0	0	378.24	0	0	522.18	0	0	182	0	0	313.1	0	0	217.48	0	0	259.42	0	0	290.85	0	0	211.17	0	0	426.99	0	0	351.04	0	0	0	0	0	0	0	0	0	0	0	0	0	0	0	0	0	0	0	0	0	0	0	0	0	0	0	0	0	0	0	0	1	0	0	1	0	0	1	0	0	1	0	0	1	0	0	1	0	0	1	0	0	1	0	0	1	0	0	1	0	0	2040500	2040500	0	0	0.006508	0	2040500	0	0.015108	0	0	0	2040500	0	0									27573	8287	46	46	85022	98033	249102	350519	249102	350519	20210825_E1_LC8_Vcelkova_Seiser_ext_Uni_MPL_black_acetylom_fr01_cv55	14078	249102	350519	20210825_E1_LC8_Vcelkova_Seiser_ext_Uni_MPL_black_acetylom_fr01_cv55	14078	249102	350519	20210825_E1_LC8_Vcelkova_Seiser_ext_Uni_MPL_black_acetylom_fr01_cv55	14078
Q9H089	543	Q9H089	Q9H089	Large subunit GTPase 1 homolog	LSG1	sp|Q9H089|LSG1_HUMAN Large subunit GTPase 1 homolog OS=Homo sapiens OX=9606 GN=LSG1 PE=1 SV=2	1	90.7071	6.97607E-11	138.39	120.02	90.707	1	90.7071	7.4533E-11	138.19	1	70.2805	6.97607E-11	138.39	+	1	K	QPRSARYILKDYVSGKLLYCHPPPGRDPVTF	X;X;X;X;X;X;X;X;X;X;X;X;X;X;X;Acetyl (K);X;X;X;X;X;X;X;X;X;X;X;X;X;X;X	XXXXXXXXXXPPPPPPPPPPPPPPPPXXXXX	DYVSGK(1)LLYCHPPPGR	DYVSGK(91)LLYCHPPPGR	6	4	-0.78271	5541.9	0	0	6165.4	0	0	4696.9	0	0	5950.7	0	0	5307.8	0	0	5343.4	0	0	6258.8	0	0	7515.9	0	0	6716.3	0	0	7440.8	0	0	5541.9	0	0	6165.4	0	0	4696.9	0	0	5950.7	0	0	5307.8	0	0	5343.4	0	0	6258.8	0	0	7515.9	0	0	6716.3	0	0	7440.8	0	0	6	0	0	6	0	0	6	0	0	6	0	0	6	0	0	6	0	0	6	0	0	6	0	0	6	0	0	6	0	0	2377.5	0	0	2169.9	0	0	2026.4	0	0	2421.3	0	0	2584.2	0	0	2831.8	0	0	2279.4	0	0	2965.5	0	0	2550.4	0	0	3183.2	0	0	3164.3	0	0	3995.5	0	0	2670.5	0	0	3529.3	0	0	2723.5	0	0	2511.7	0	0	3979.4	0	0	4550.4	0	0	4165.9	0	0	4257.6	0	0	2377.5	0	0	2169.9	0	0	2026.4	0	0	2421.3	0	0	2584.2	0	0	2831.8	0	0	2279.4	0	0	2965.5	0	0	2550.4	0	0	3183.2	0	0	3164.3	0	0	3995.5	0	0	2670.5	0	0	3529.3	0	0	2723.5	0	0	2511.7	0	0	3979.4	0	0	4550.4	0	0	4165.9	0	0	4257.6	0	0	3	0	0	3	0	0	3	0	0	3	0	0	3	0	0	3	0	0	3	0	0	3	0	0	3	0	0	3	0	0	3	0	0	3	0	0	3	0	0	3	0	0	3	0	0	3	0	0	3	0	0	3	0	0	3	0	0	3	0	0	8240700	8240700	0	0	NaN	2574000	2486500	NaN	NaN	2574000	0	0	2486500	0	0									27574	8289	543	543	31097;185554	35877;217007	90012;90013;90014;90015	126048;126049;126050;126051;126052;126053	90015	126053	20210826_E1_LC8_Vcelkova_Seiser_ext_Uni_MPL_red_acetylom_fr06_cv55	9125	90012	126048	20210825_E1_LC8_Vcelkova_Seiser_ext_Uni_MPL_black_acetylom_fr06_cv40	9061	90012	126048	20210825_E1_LC8_Vcelkova_Seiser_ext_Uni_MPL_black_acetylom_fr06_cv40	9061
Q9H089	213	Q9H089	Q9H089	Large subunit GTPase 1 homolog	LSG1	sp|Q9H089|LSG1_HUMAN Large subunit GTPase 1 homolog OS=Homo sapiens OX=9606 GN=LSG1 PE=1 SV=2	1	62.2026	0.00221727	62.203	39.324	62.203					1	62.2026	0.00221727	62.203	+	1	K	VKEMDANKENVILINKADLLTAEQRSAWAMY	X;X;X;X;X;X;X;X;X;X;X;X;X;X;X;Acetyl (K);X;X;X;X;X;X;X;X;X;X;X;X;X;Oxidation (M);X	XXXXXXXXPPPPPPPPPPPPPPPPPXXXXXX	ENVILINK(1)ADLLTAEQR	ENVILINK(62)ADLLTAEQR	8	3	-0.5283	0	0	0	0	0	0	0	0	0	0	0	0	0	0	0	0	0	0	120.49	0	0	209.45	0	0	0	0	0	0	0	0	0	0	0	0	0	0	0	0	0	0	0	0	0	0	0	0	0	0	120.49	0	0	209.45	0	0	0	0	0	0	0	0	0	0	0	0	0	0	0	0	0	0	0	0	0	0	0	0	0	0	1	0	0	1	0	0	0	0	0	0	0	0	0	0	0	0	0	0	0	0	0	0	0	0	0	0	0	0	0	0	0	0	0	0	0	0	0	0	0	0	0	0	0	0	0	0	0	0	0	0	0	0	0	0	0	0	0	0	0	0	120.49	0	0	209.45	0	0	0	0	0	0	0	0	0	0	0	0	0	0	0	0	0	0	0	0	0	0	0	0	0	0	0	0	0	0	0	0	0	0	0	0	0	0	0	0	0	0	0	0	0	0	0	0	0	0	0	0	0	0	0	0	120.49	0	0	209.45	0	0	0	0	0	0	0	0	0	0	0	0	0	0	0	0	0	0	0	0	0	0	0	0	0	0	0	0	0	0	0	0	0	0	0	0	0	0	0	0	0	0	0	0	0	0	0	0	0	0	0	0	0	0	0	0	1	0	0	1	0	0	0	0	0	0	0	0	310940	310940	0	0	NaN	0	310940	NaN	NaN	0	0	0	310940	0	0									27575	8289	213	213	43157	49875	124475	174536	124475	174536	20210825_E1_LC8_Vcelkova_Seiser_ext_Uni_MPL_black_acetylom_fr03_cv40	17450	124475	174536	20210825_E1_LC8_Vcelkova_Seiser_ext_Uni_MPL_black_acetylom_fr03_cv40	17450	124475	174536	20210825_E1_LC8_Vcelkova_Seiser_ext_Uni_MPL_black_acetylom_fr03_cv40	17450
Q9H089	102	Q9H089	Q9H089	Large subunit GTPase 1 homolog	LSG1	sp|Q9H089|LSG1_HUMAN Large subunit GTPase 1 homolog OS=Homo sapiens OX=9606 GN=LSG1 PE=1 SV=2	1	131.223	0.00385493	131.22	26.786	131.22					1	131.223	0.00385493	131.22	+	1	K	ARTGLLSFEESQRIKKLHEENKQFLCIPRRP	X;X;X;X;X;X;X;X;X;X;X;X;X;X;X;Acetyl (K);X;X;X;X;X;X;X;X;X;X;X;X;X;X;X	XXXXXXXXXXXXXXXPPPPPPPXXXXXXXXX	K(1)LHEENK	K(130)LHEENK(-130)	1	3	0.30113	16567	0	0	20539	0	0	8607.9	0	0	21224	0	0	9745.6	0	0	7309.9	0	0	17295	0	0	23749	0	0	20334	0	0	18795	0	0	16567	0	0	20539	0	0	8607.9	0	0	21224	0	0	9745.6	0	0	7309.9	0	0	17295	0	0	23749	0	0	20334	0	0	18795	0	0	1	0	0	1	0	0	1	0	0	1	0	0	1	0	0	1	0	0	1	0	0	1	0	0	1	0	0	1	0	0	0	0	0	0	0	0	0	0	0	0	0	0	0	0	0	0	0	0	0	0	0	0	0	0	0	0	0	0	0	0	16567	0	0	20539	0	0	8607.9	0	0	21224	0	0	9745.6	0	0	7309.9	0	0	17295	0	0	23749	0	0	20334	0	0	18795	0	0	0	0	0	0	0	0	0	0	0	0	0	0	0	0	0	0	0	0	0	0	0	0	0	0	0	0	0	0	0	0	16567	0	0	20539	0	0	8607.9	0	0	21224	0	0	9745.6	0	0	7309.9	0	0	17295	0	0	23749	0	0	20334	0	0	18795	0	0	0	0	0	0	0	0	0	0	0	0	0	0	0	0	0	0	0	0	0	0	0	0	0	0	0	0	0	0	0	0	1	0	0	1	0	0	1	0	0	1	0	0	1	0	0	1	0	0	1	0	0	1	0	0	1	0	0	1	0	0	16703000	16703000	0	0	NaN	0	16703000	NaN	NaN	0	0	0	16703000	0	0									27576	8289	102	102	85384;85385	98533;98534	250280	352126	250280	352126	20210825_E1_LC8_Vcelkova_Seiser_ext_Uni_MPL_black_acetylom_fr08_cv40	1683	250280	352126	20210825_E1_LC8_Vcelkova_Seiser_ext_Uni_MPL_black_acetylom_fr08_cv40	1683	250280	352126	20210825_E1_LC8_Vcelkova_Seiser_ext_Uni_MPL_black_acetylom_fr08_cv40	1683
Q9H089	108	Q9H089	Q9H089	Large subunit GTPase 1 homolog	LSG1	sp|Q9H089|LSG1_HUMAN Large subunit GTPase 1 homolog OS=Homo sapiens OX=9606 GN=LSG1 PE=1 SV=2	0.999696	35.1672	6.16551E-05	106.13	88.641	106.13					0.999696	35.1672	6.16551E-05	106.13	+	1	K	SFEESQRIKKLHEENKQFLCIPRRPNWNQNT	X;X;X;X;X;X;X;X;X;X;X;X;X;X;X;Acetyl (K);X;X;X;X;X;X;X;X;X;X;X;X;X;X;X	XXXXXXXXXPPPPPPPPPPPPPPXXXXXXXX	KLHEENK(1)QFLCIPR	K(-35)LHEENK(35)QFLCIPR	7	4	1.5583	565.47	0	0	790.28	0	0	425.49	0	0	935.15	0	0	454.02	0	0	545.49	0	0	771.99	0	0	775	0	0	1047.9	0	0	713.9	0	0	565.47	0	0	790.28	0	0	425.49	0	0	935.15	0	0	454.02	0	0	545.49	0	0	771.99	0	0	775	0	0	1047.9	0	0	713.9	0	0	1	0	0	1	0	0	1	0	0	1	0	0	1	0	0	1	0	0	1	0	0	1	0	0	1	0	0	1	0	0	0	0	0	0	0	0	0	0	0	0	0	0	0	0	0	0	0	0	0	0	0	0	0	0	0	0	0	0	0	0	565.47	0	0	790.28	0	0	425.49	0	0	935.15	0	0	454.02	0	0	545.49	0	0	771.99	0	0	775	0	0	1047.9	0	0	713.9	0	0	0	0	0	0	0	0	0	0	0	0	0	0	0	0	0	0	0	0	0	0	0	0	0	0	0	0	0	0	0	0	565.47	0	0	790.28	0	0	425.49	0	0	935.15	0	0	454.02	0	0	545.49	0	0	771.99	0	0	775	0	0	1047.9	0	0	713.9	0	0	0	0	0	0	0	0	0	0	0	0	0	0	0	0	0	0	0	0	0	0	0	0	0	0	0	0	0	0	0	0	1	0	0	1	0	0	1	0	0	1	0	0	1	0	0	1	0	0	1	0	0	1	0	0	1	0	0	1	0	0	1500100	1500100	0	0	NaN	0	1500100	NaN	NaN	0	0	0	1500100	0	0									27577	8289	108	108	85384;85385	98533;98534	250281	352127	250281	352127	20210825_E1_LC8_Vcelkova_Seiser_ext_Uni_MPL_black_acetylom_fr07_cv40	7501	250281	352127	20210825_E1_LC8_Vcelkova_Seiser_ext_Uni_MPL_black_acetylom_fr07_cv40	7501	250281	352127	20210825_E1_LC8_Vcelkova_Seiser_ext_Uni_MPL_black_acetylom_fr07_cv40	7501
Q9H089	594	Q9H089	Q9H089	Large subunit GTPase 1 homolog	LSG1	sp|Q9H089|LSG1_HUMAN Large subunit GTPase 1 homolog OS=Homo sapiens OX=9606 GN=LSG1 PE=1 SV=2	1	117.258	7.53986E-08	117.26	100.76	117.26	1	117.258	7.53986E-08	117.26	1	113.883	2.30175E-07	113.88	+	1	K	LGRNKKAKQIENIVDKTFFHQENVRALTKGV	X;X;X;X;X;X;X;X;X;X;X;X;X;X;X;Acetyl (K);X;X;X;X;X;X;X;X;X;X;X;X;X;X;X	XXXXXXXXPPPPPPPPPPPPPPPPPXXXXXX	QIENIVDK(1)TFFHQENVR	QIENIVDK(120)TFFHQENVR	8	3	0.35413	1536.8	0	0	1346.6	0	0	1692.1	0	0	1715.2	0	0	1740.8	0	0	1475.5	0	0	1599.2	0	0	2099.8	0	0	1965.2	0	0	2423.8	0	0	1536.8	0	0	1346.6	0	0	1692.1	0	0	1715.2	0	0	1740.8	0	0	1475.5	0	0	1599.2	0	0	2099.8	0	0	1965.2	0	0	2423.8	0	0	2	0	0	2	0	0	2	0	0	2	0	0	2	0	0	2	0	0	2	0	0	2	0	0	2	0	0	2	0	0	1245.1	0	0	995.43	0	0	1257	0	0	1246.3	0	0	1397	0	0	1215.7	0	0	1223.5	0	0	1605.5	0	0	1522.4	0	0	1796.4	0	0	291.71	0	0	351.22	0	0	435.17	0	0	468.93	0	0	343.77	0	0	259.88	0	0	375.64	0	0	494.26	0	0	442.83	0	0	627.42	0	0	1245.1	0	0	995.43	0	0	1257	0	0	1246.3	0	0	1397	0	0	1215.7	0	0	1223.5	0	0	1605.5	0	0	1522.4	0	0	1796.4	0	0	291.71	0	0	351.22	0	0	435.17	0	0	468.93	0	0	343.77	0	0	259.88	0	0	375.64	0	0	494.26	0	0	442.83	0	0	627.42	0	0	1	0	0	1	0	0	1	0	0	1	0	0	1	0	0	1	0	0	1	0	0	1	0	0	1	0	0	1	0	0	1	0	0	1	0	0	1	0	0	1	0	0	1	0	0	1	0	0	1	0	0	1	0	0	1	0	0	1	0	0	2603100	2603100	0	0	NaN	1112000	1491200	NaN	NaN	1112000	0	0	1491200	0	0									27578	8289	594	594	126842	147080	369404;369405	517466;517467	369405	517467	20210826_E1_LC8_Vcelkova_Seiser_ext_Uni_MPL_red_acetylom_fr04_cv40	14976	369405	517467	20210826_E1_LC8_Vcelkova_Seiser_ext_Uni_MPL_red_acetylom_fr04_cv40	14976	369405	517467	20210826_E1_LC8_Vcelkova_Seiser_ext_Uni_MPL_red_acetylom_fr04_cv40	14976
Q9H089	231	Q9H089	Q9H089	Large subunit GTPase 1 homolog	LSG1	sp|Q9H089|LSG1_HUMAN Large subunit GTPase 1 homolog OS=Homo sapiens OX=9606 GN=LSG1 PE=1 SV=2	1	80.5221	0.000308395	80.522	60.416	80.522	1	80.5221	0.000308395	80.522	1	51.8748	0.0153046	51.875	+	1	K	LLTAEQRSAWAMYFEKEDVKVIFWSALAGAI	X;X;X;X;X;X;X;X;X;X;X;Oxidation (M);X;X;X;Acetyl (K);X;X;X;X;X;X;X;X;X;X;X;X;X;X;X	XXXXXXXPPPPPPPPPPPPPXXXXXXXXXXX	SAWAMYFEK(1)EDVK	SAWAMYFEK(81)EDVK(-81)	9	3	1.2148	753.46	0	0	1130.1	0	0	714.68	0	0	1352.2	0	0	924.63	0	0	1282	0	0	1217.2	0	0	1432.3	0	0	1397.9	0	0	1494	0	0	753.46	0	0	1130.1	0	0	714.68	0	0	1352.2	0	0	924.63	0	0	1282	0	0	1217.2	0	0	1432.3	0	0	1397.9	0	0	1494	0	0	2	0	0	2	0	0	2	0	0	2	0	0	2	0	0	2	0	0	2	0	0	2	0	0	2	0	0	2	0	0	354.39	0	0	546.89	0	0	461.93	0	0	490.44	0	0	549.55	0	0	804.66	0	0	677.4	0	0	691.11	0	0	549.31	0	0	733.87	0	0	399.07	0	0	583.22	0	0	252.75	0	0	861.78	0	0	375.08	0	0	477.37	0	0	539.83	0	0	741.14	0	0	848.62	0	0	760.1	0	0	354.39	0	0	546.89	0	0	461.93	0	0	490.44	0	0	549.55	0	0	804.66	0	0	677.4	0	0	691.11	0	0	549.31	0	0	733.87	0	0	399.07	0	0	583.22	0	0	252.75	0	0	861.78	0	0	375.08	0	0	477.37	0	0	539.83	0	0	741.14	0	0	848.62	0	0	760.1	0	0	1	0	0	1	0	0	1	0	0	1	0	0	1	0	0	1	0	0	1	0	0	1	0	0	1	0	0	1	0	0	1	0	0	1	0	0	1	0	0	1	0	0	1	0	0	1	0	0	1	0	0	1	0	0	1	0	0	1	0	0	907970	907970	0	0	NaN	451970	456010	NaN	NaN	451970	0	0	456010	0	0									27579	8289	231	231	142216	165028	414974;414975	581166;581167	414975	581167	20210826_E1_LC8_Vcelkova_Seiser_ext_Uni_MPL_red_acetylom_fr05_cv55	15125	414975	581167	20210826_E1_LC8_Vcelkova_Seiser_ext_Uni_MPL_red_acetylom_fr05_cv55	15125	414975	581167	20210826_E1_LC8_Vcelkova_Seiser_ext_Uni_MPL_red_acetylom_fr05_cv55	15125
Q9H089	537	Q9H089	Q9H089	Large subunit GTPase 1 homolog	LSG1	sp|Q9H089|LSG1_HUMAN Large subunit GTPase 1 homolog OS=Homo sapiens OX=9606 GN=LSG1 PE=1 SV=2	1	78.3416	0.00306848	104.79	55.427	78.342	1	78.3416	0.00555349	78.342	1	57.4919	0.00306848	104.79	+	1	K	AHGQPDQPRSARYILKDYVSGKLLYCHPPPG	X;X;X;X;X;X;X;X;X;X;X;X;X;X;X;Acetyl (K);X;X;X;X;X;Acetyl (K);X;X;X;X;X;X;X;X;X	XXXXXXXXXXXXPPPPPPPPPPXXXXXXXXX	YILK(1)DYVSGK	YILK(78)DYVSGK(-78)	4	3	0.53947	5413.9	0	0	6556.6	0	0	4101.6	0	0	5785.6	0	0	5070.7	0	0	4581.6	0	0	5838.4	0	0	6900.2	0	0	7867.1	0	0	6928.1	0	0	5413.9	0	0	6556.6	0	0	4101.6	0	0	5785.6	0	0	5070.7	0	0	4581.6	0	0	5838.4	0	0	6900.2	0	0	7867.1	0	0	6928.1	0	0	4	0	0	4	0	0	4	0	0	4	0	0	4	0	0	4	0	0	4	0	0	4	0	0	4	0	0	4	0	0	2582.4	0	0	1912.9	0	0	2041.3	0	0	1821.9	0	0	2764.3	0	0	2902.5	0	0	2335.2	0	0	2557.4	0	0	2826.2	0	0	2824.9	0	0	2831.5	0	0	4643.7	0	0	2060.3	0	0	3963.7	0	0	2306.4	0	0	1679.1	0	0	3503.2	0	0	4342.8	0	0	5040.8	0	0	4103.2	0	0	2582.4	0	0	1912.9	0	0	2041.3	0	0	1821.9	0	0	2764.3	0	0	2902.5	0	0	2335.2	0	0	2557.4	0	0	2826.2	0	0	2824.9	0	0	2831.5	0	0	4643.7	0	0	2060.3	0	0	3963.7	0	0	2306.4	0	0	1679.1	0	0	3503.2	0	0	4342.8	0	0	5040.8	0	0	4103.2	0	0	2	0	0	2	0	0	2	0	0	2	0	0	2	0	0	2	0	0	2	0	0	2	0	0	2	0	0	2	0	0	2	0	0	2	0	0	2	0	0	2	0	0	2	0	0	2	0	0	2	0	0	2	0	0	2	0	0	2	0	0	10667000	10667000	0	0	NaN	4425200	4990700	NaN	NaN	4425200	0	0	4990700	0	0									27580	8289	537	537	185554	217007	550989;550990;550991;550992	778418;778419;778420;778421;778422	550992	778421	20210826_E1_LC8_Vcelkova_Seiser_ext_Uni_MPL_red_acetylom_fr02_cv70	7644	550989	778418	20210825_E1_LC8_Vcelkova_Seiser_ext_Uni_MPL_black_acetylom_fr02_cv40	13590	550989	778418	20210825_E1_LC8_Vcelkova_Seiser_ext_Uni_MPL_black_acetylom_fr02_cv40	13590
Q9H098	19	Q9H098	Q9H098	Protein FAM107B	FAM107B	sp|Q9H098|F107B_HUMAN Protein FAM107B OS=Homo sapiens OX=9606 GN=FAM107B PE=1 SV=1	1	52.8526	5.68301E-05	61.703	57.184	52.853					1	52.8526	5.68301E-05	61.703	+	1	K	PDYIEDDNPELIRPQKLINPVKTSRNHQDLH	X;X;X;X;X;X;X;X;X;X;X;X;X;X;X;Acetyl (K);X;X;X;X;X;X;X;X;X;X;X;X;X;X;X	PPPPPPPPPPPPPPPPPPPPPPXXXXXXXXX	AEPDYIEDDNPELIRPQK(1)LINPVK	AEPDYIEDDNPELIRPQK(53)LINPVK(-53)	18	4	-0.64705	559.91	0	0	693.61	0	0	656.19	0	0	442.19	0	0	984.31	0	0	347.94	0	0	536.82	0	0	858.53	0	0	468.23	0	0	213.6	0	0	559.91	0	0	693.61	0	0	656.19	0	0	442.19	0	0	984.31	0	0	347.94	0	0	536.82	0	0	858.53	0	0	468.23	0	0	213.6	0	0	3	0	0	3	0	0	3	0	0	2	0	0	3	0	0	2	0	0	3	0	0	3	0	0	2	0	0	1	0	0	0	0	0	0	0	0	0	0	0	0	0	0	0	0	0	0	0	0	0	0	0	0	0	0	0	0	0	0	0	0	559.91	0	0	693.61	0	0	656.19	0	0	442.19	0	0	984.31	0	0	347.94	0	0	536.82	0	0	858.53	0	0	468.23	0	0	213.6	0	0	0	0	0	0	0	0	0	0	0	0	0	0	0	0	0	0	0	0	0	0	0	0	0	0	0	0	0	0	0	0	559.91	0	0	693.61	0	0	656.19	0	0	442.19	0	0	984.31	0	0	347.94	0	0	536.82	0	0	858.53	0	0	468.23	0	0	213.6	0	0	0	0	0	0	0	0	0	0	0	0	0	0	0	0	0	0	0	0	0	0	0	0	0	0	0	0	0	0	0	0	3	0	0	3	0	0	3	0	0	2	0	0	3	0	0	2	0	0	3	0	0	3	0	0	2	0	0	1	0	0	3338500	3338500	0	0	NaN	0	1695700	NaN	NaN	0	0	0	1695700	0	0									27581	8291	19	19	4096	4723	12298;12299	17534;17535;17536	12299	17536	20210825_E1_LC8_Vcelkova_Seiser_ext_Uni_MPL_black_acetylom_fr08_cv40	17860	12298	17535	20210825_E1_LC8_Vcelkova_Seiser_ext_Uni_MPL_black_acetylom_fr08_cv40	17881	12298	17535	20210825_E1_LC8_Vcelkova_Seiser_ext_Uni_MPL_black_acetylom_fr08_cv40	17881
Q9H098	113	Q9H098	Q9H098	Protein FAM107B	FAM107B	sp|Q9H098|F107B_HUMAN Protein FAM107B OS=Homo sapiens OX=9606 GN=FAM107B PE=1 SV=1	1	84.8423	0.000191481	84.842	57.193	84.842					1	84.8423	0.000191481	84.842	+	1	K	KQKLQEEQENAPEFVKVKGNLRRTGQEVAQA	X;X;X;X;X;X;X;X;X;X;X;X;X;X;X;Acetyl (K);X;X;X;X;X;X;X;X;X;X;X;X;X;X;X	XXXPPPPPPPPPPPPPPPXXXXXXXXXXXXX	LQEEQENAPEFVK(1)VK	LQEEQENAPEFVK(85)VK(-85)	13	3	-0.13155	722.95	0	0	964.81	0	0	395.96	0	0	850.42	0	0	641.51	0	0	455.25	0	0	1078.8	0	0	1180.3	0	0	946.83	0	0	1051.5	0	0	722.95	0	0	964.81	0	0	395.96	0	0	850.42	0	0	641.51	0	0	455.25	0	0	1078.8	0	0	1180.3	0	0	946.83	0	0	1051.5	0	0	1	0	0	1	0	0	1	0	0	1	0	0	1	0	0	1	0	0	1	0	0	1	0	0	1	0	0	1	0	0	0	0	0	0	0	0	0	0	0	0	0	0	0	0	0	0	0	0	0	0	0	0	0	0	0	0	0	0	0	0	722.95	0	0	964.81	0	0	395.96	0	0	850.42	0	0	641.51	0	0	455.25	0	0	1078.8	0	0	1180.3	0	0	946.83	0	0	1051.5	0	0	0	0	0	0	0	0	0	0	0	0	0	0	0	0	0	0	0	0	0	0	0	0	0	0	0	0	0	0	0	0	722.95	0	0	964.81	0	0	395.96	0	0	850.42	0	0	641.51	0	0	455.25	0	0	1078.8	0	0	1180.3	0	0	946.83	0	0	1051.5	0	0	0	0	0	0	0	0	0	0	0	0	0	0	0	0	0	0	0	0	0	0	0	0	0	0	0	0	0	0	0	0	1	0	0	1	0	0	1	0	0	1	0	0	1	0	0	1	0	0	1	0	0	1	0	0	1	0	0	1	0	0	1159600	1159600	0	0	NaN	0	1159600	NaN	NaN	0	0	0	1159600	0	0									27582	8291	113	113	101260	116803	295537	416322	295537	416322	20210825_E1_LC8_Vcelkova_Seiser_ext_Uni_MPL_black_acetylom_fr08_cv55	11510	295537	416322	20210825_E1_LC8_Vcelkova_Seiser_ext_Uni_MPL_black_acetylom_fr08_cv55	11510	295537	416322	20210825_E1_LC8_Vcelkova_Seiser_ext_Uni_MPL_black_acetylom_fr08_cv55	11510
Q9H0A0	989	Q9H0A0	Q9H0A0	N-acetyltransferase 10	NAT10	sp|Q9H0A0|NAT10_HUMAN RNA cytidine acetyltransferase OS=Homo sapiens OX=9606 GN=NAT10 PE=1 SV=2	1	138.214	8.45618E-11	151.54	129.98	138.21	1	138.214	2.75111E-09	138.21	1	151.542	8.45618E-11	151.54	+	1	K	EVLNKAGPNASIISLKSDKKRKLEAKQEPKQ	X;X;X;X;X;X;X;X;X;X;Phospho (STY);X;X;Phospho (STY);X;Acetyl (K);X;X;X;X;X;X;X;X;X;X;X;X;X;X;X	XXXXXPPPPPPPPPPPPPPXXXXXXXXXXXX	AGPNASIISLK(1)SDK	AGPNASIISLK(140)SDK(-140)	11	3	1.1871	6276.7	0	0	7649.1	0	0	4202.9	0	0	7130.2	0	0	5842.4	0	0	5609.6	0	0	4357.1	0	0	6299.4	0	0	5604.9	0	0	7316	0	0	6276.7	0	0	7649.1	0	0	4202.9	0	0	7130.2	0	0	5842.4	0	0	5609.6	0	0	4357.1	0	0	6299.4	0	0	5604.9	0	0	7316	0	0	4	0	0	4	0	0	4	0	0	4	0	0	4	0	0	4	0	0	4	0	0	4	0	0	4	0	0	4	0	0	3246.7	0	0	2976.9	0	0	2435	0	0	2905.8	0	0	2873.9	0	0	3270.2	0	0	2077.6	0	0	2868.7	0	0	2973.7	0	0	3983.8	0	0	3030	0	0	4672.2	0	0	1767.9	0	0	4224.4	0	0	2968.5	0	0	2339.3	0	0	2279.5	0	0	3430.6	0	0	2631.3	0	0	3332.2	0	0	3246.7	0	0	2976.9	0	0	2435	0	0	2905.8	0	0	2873.9	0	0	3270.2	0	0	2077.6	0	0	2868.7	0	0	2973.7	0	0	3983.8	0	0	3030	0	0	4672.2	0	0	1767.9	0	0	4224.4	0	0	2968.5	0	0	2339.3	0	0	2279.5	0	0	3430.6	0	0	2631.3	0	0	3332.2	0	0	2	0	0	2	0	0	2	0	0	2	0	0	2	0	0	2	0	0	2	0	0	2	0	0	2	0	0	2	0	0	2	0	0	2	0	0	2	0	0	2	0	0	2	0	0	2	0	0	2	0	0	2	0	0	2	0	0	2	0	0	9119600	9119600	0	0	NaN	3006000	6113600	NaN	NaN	3006000	0	0	6113600	0	0									27583	8292	989	989	6050	6975	18294;18295	26305;26306;26307;26308	18295	26307	20210826_E1_LC8_Vcelkova_Seiser_ext_Uni_MPL_red_acetylom_fr06_cv40	10849	18294	26305	20210825_E1_LC8_Vcelkova_Seiser_ext_Uni_MPL_black_acetylom_fr06_cv40	10881	18294	26305	20210825_E1_LC8_Vcelkova_Seiser_ext_Uni_MPL_black_acetylom_fr06_cv40	10881
Q9H0A0	60	Q9H0A0	Q9H0A0	N-acetyltransferase 10	NAT10	sp|Q9H0A0|NAT10_HUMAN RNA cytidine acetyltransferase OS=Homo sapiens OX=9606 GN=NAT10 PE=1 SV=2	1	123.948	4.68115E-06	162.49	121.72	123.95	1	123.948	0.000119405	123.95	1	63.0461	4.68115E-06	162.49	+	1	K	SKATVKARPSVLWCYKKELGFSSHRKKRMRQ	X;Acetyl (K);X;X;X;X;X;X;X;X;X;X;X;X;X;Acetyl (K);X;X;X;X;X;X;Phospho (STY);X;X;X;X;X;X;X;X	XXXXXXPPPPPPPPPPPXXXXXXXXXXXXXX	ARPSVLWCYK(1)K	ARPSVLWCYK(120)K(-120)	10	3	0.096128	31325	0	0	35024	0	0	25428	0	0	33085	0	0	27611	0	0	30800	0	0	31907	0	0	35111	0	0	34093	0	0	39249	0	0	31325	0	0	35024	0	0	25428	0	0	33085	0	0	27611	0	0	30800	0	0	31907	0	0	35111	0	0	34093	0	0	39249	0	0	5	0	0	5	0	0	5	0	0	5	0	0	5	0	0	5	0	0	5	0	0	5	0	0	5	0	0	5	0	0	18757	0	0	15712	0	0	17543	0	0	15617	0	0	17803	0	0	22002	0	0	17212	0	0	17704	0	0	18364	0	0	21705	0	0	12568	0	0	19312	0	0	7884.7	0	0	17468	0	0	9807.1	0	0	8798.1	0	0	14695	0	0	17407	0	0	15729	0	0	17544	0	0	18757	0	0	15712	0	0	17543	0	0	15617	0	0	17803	0	0	22002	0	0	17212	0	0	17704	0	0	18364	0	0	21705	0	0	12568	0	0	19312	0	0	7884.7	0	0	17468	0	0	9807.1	0	0	8798.1	0	0	14695	0	0	17407	0	0	15729	0	0	17544	0	0	3	0	0	3	0	0	3	0	0	3	0	0	3	0	0	3	0	0	3	0	0	3	0	0	3	0	0	3	0	0	2	0	0	2	0	0	2	0	0	2	0	0	2	0	0	2	0	0	2	0	0	2	0	0	2	0	0	2	0	0	25093000	25093000	0	0	NaN	9298200	15795000	NaN	NaN	9298200	0	0	15795000	0	0									27584	8292	60	60	12544	14479	37168;37169;37170	52291;52292;52293;52294;52295	37170	52293	20210826_E1_LC8_Vcelkova_Seiser_ext_Uni_MPL_red_acetylom_fr04_cv55	8541	37168	52291	20210825_E1_LC8_Vcelkova_Seiser_ext_Uni_MPL_black_acetylom_fr03_cv55	8605	37168	52291	20210825_E1_LC8_Vcelkova_Seiser_ext_Uni_MPL_black_acetylom_fr03_cv55	8605
Q9H0A0	266	Q9H0A0	Q9H0A0	N-acetyltransferase 10	NAT10	sp|Q9H0A0|NAT10_HUMAN RNA cytidine acetyltransferase OS=Homo sapiens OX=9606 GN=NAT10 PE=1 SV=2	1	94.1915	0.000317351	94.191	64.384	94.191	1	94.1915	0.000317351	94.191	1	93.0108	0.000343522	93.011	+	1	K	LVDCCKTLDQAKAVLKFIEGISEKTLRSTVA	X;X;X;X;X;Acetyl (K);X;X;X;X;X;X;X;X;X;Acetyl (K);X;X;X;X;X;X;X;Acetyl (K);X;X;X;X;X;X;X	XXXXXXXXXXXXPPPPPPPPPPPPXXXXXXX	AVLK(1)FIEGISEK	AVLK(94)FIEGISEK(-94)	4	3	-0.92484	484.57	0	0	678.02	0	0	216.98	0	0	884.7	0	0	527.1	0	0	582.54	0	0	607.68	0	0	1166.4	0	0	802.54	0	0	826.72	0	0	484.57	0	0	678.02	0	0	216.98	0	0	884.7	0	0	527.1	0	0	582.54	0	0	607.68	0	0	1166.4	0	0	802.54	0	0	826.72	0	0	2	0	0	2	0	0	1	0	0	2	0	0	2	0	0	2	0	0	2	0	0	2	0	0	2	0	0	2	0	0	148.74	0	0	248.4	0	0	216.98	0	0	389.34	0	0	346.75	0	0	401.19	0	0	286.72	0	0	276.86	0	0	279.37	0	0	436.41	0	0	335.83	0	0	429.62	0	0	0	0	0	495.35	0	0	180.35	0	0	181.35	0	0	320.96	0	0	889.57	0	0	523.17	0	0	390.31	0	0	148.74	0	0	248.4	0	0	216.98	0	0	389.34	0	0	346.75	0	0	401.19	0	0	286.72	0	0	276.86	0	0	279.37	0	0	436.41	0	0	335.83	0	0	429.62	0	0	0	0	0	495.35	0	0	180.35	0	0	181.35	0	0	320.96	0	0	889.57	0	0	523.17	0	0	390.31	0	0	1	0	0	1	0	0	1	0	0	1	0	0	1	0	0	1	0	0	1	0	0	1	0	0	1	0	0	1	0	0	1	0	0	1	0	0	0	0	0	1	0	0	1	0	0	1	0	0	1	0	0	1	0	0	1	0	0	1	0	0	2766800	2766800	0	0	NaN	1002500	1764200	NaN	NaN	1002500	0	0	1764200	0	0									27585	8292	266	266	15517;162857	18044;190789	46968;46969	66738;66739	46969	66739	20210826_E1_LC8_Vcelkova_Seiser_ext_Uni_MPL_red_acetylom_fr05_cv70	11586	46969	66739	20210826_E1_LC8_Vcelkova_Seiser_ext_Uni_MPL_red_acetylom_fr05_cv70	11586	46969	66739	20210826_E1_LC8_Vcelkova_Seiser_ext_Uni_MPL_red_acetylom_fr05_cv70	11586
Q9H0A0	274	Q9H0A0	Q9H0A0	N-acetyltransferase 10	NAT10	sp|Q9H0A0|NAT10_HUMAN RNA cytidine acetyltransferase OS=Homo sapiens OX=9606 GN=NAT10 PE=1 SV=2	1	186.872	1.37133E-11	199.68	166.3	186.87	1	186.872	1.65945E-09	186.87	1	199.677	1.37133E-11	199.68	+	1	K	DQAKAVLKFIEGISEKTLRSTVALTAARGRG	X;X;X;Acetyl (K);X;X;X;X;X;X;X;X;X;X;X;Acetyl (K);X;X;X;X;X;X;X;X;X;X;X;X;X;X;X	XXXXXXXXPPPPPPPPPPPXXXXXXXXXXXX	FIEGISEK(1)TLR	FIEGISEK(190)TLR	8	3	0.47679	3674.5	0	0	3736.1	0	0	2630.9	0	0	4215.4	0	0	3017.4	0	0	3301.6	0	0	3334.2	0	0	4406.5	0	0	3947.6	0	0	4224.7	0	0	3674.5	0	0	3736.1	0	0	2630.9	0	0	4215.4	0	0	3017.4	0	0	3301.6	0	0	3334.2	0	0	4406.5	0	0	3947.6	0	0	4224.7	0	0	5	0	0	5	0	0	5	0	0	5	0	0	5	0	0	5	0	0	5	0	0	5	0	0	5	0	0	5	0	0	2634.3	0	0	1327.4	0	0	1997.2	0	0	1942.2	0	0	1920.5	0	0	2328.4	0	0	1891.7	0	0	2088.2	0	0	2015.4	0	0	2428	0	0	1040.2	0	0	2408.7	0	0	633.72	0	0	2273.1	0	0	1096.9	0	0	973.27	0	0	1442.5	0	0	2318.2	0	0	1932.2	0	0	1796.7	0	0	2634.3	0	0	1327.4	0	0	1997.2	0	0	1942.2	0	0	1920.5	0	0	2328.4	0	0	1891.7	0	0	2088.2	0	0	2015.4	0	0	2428	0	0	1040.2	0	0	2408.7	0	0	633.72	0	0	2273.1	0	0	1096.9	0	0	973.27	0	0	1442.5	0	0	2318.2	0	0	1932.2	0	0	1796.7	0	0	3	0	0	3	0	0	3	0	0	3	0	0	3	0	0	3	0	0	3	0	0	3	0	0	3	0	0	3	0	0	2	0	0	2	0	0	2	0	0	2	0	0	2	0	0	2	0	0	2	0	0	2	0	0	2	0	0	2	0	0	17423000	17423000	0	0	NaN	8686200	8736600	NaN	NaN	8686200	0	0	8736600	0	0									27586	8292	274	274	15517;51622	18044;59556	148453;148454	208023;208024;208025;208026;208027	148454	208025	20210826_E1_LC8_Vcelkova_Seiser_ext_Uni_MPL_red_acetylom_fr05_cv55	12796	148453	208023	20210825_E1_LC8_Vcelkova_Seiser_ext_Uni_MPL_black_acetylom_fr05_cv55	12927	148453	208023	20210825_E1_LC8_Vcelkova_Seiser_ext_Uni_MPL_black_acetylom_fr05_cv55	12927
Q9H0A0	697	Q9H0A0	Q9H0A0	N-acetyltransferase 10	NAT10	sp|Q9H0A0|NAT10_HUMAN RNA cytidine acetyltransferase OS=Homo sapiens OX=9606 GN=NAT10 PE=1 SV=2	1	53.3283	3.04631E-17	160.8	118.24	53.328	1	53.3283	1.36998E-10	138.39	1	160.805	3.04631E-17	160.8	+	1	K	EEVITPRKDLPPLLLKLNERPAERLDYLGVS	X;X;X;X;X;X;X;X;X;X;X;X;X;X;X;Acetyl (K);X;X;X;X;X;X;X;X;X;X;X;X;X;X;X	XXXXXXXXPPPPPPPPPPPPPPPPXXXXXXX	DLPPLLLK(1)LNERPAER	DLPPLLLK(53)LNERPAER	8	4	-0.41361	3395.6	0	0	4448.1	0	0	2630.3	0	0	4758.7	0	0	2899.8	0	0	2950.6	0	0	3016.9	0	0	4437	0	0	5142.1	0	0	4524.6	0	0	3395.6	0	0	4448.1	0	0	2630.3	0	0	4758.7	0	0	2899.8	0	0	2950.6	0	0	3016.9	0	0	4437	0	0	5142.1	0	0	4524.6	0	0	3	0	0	3	0	0	3	0	0	3	0	0	3	0	0	3	0	0	3	0	0	3	0	0	3	0	0	3	0	0	1645.7	0	0	1101.9	0	0	1190	0	0	1378.8	0	0	1530.5	0	0	1862.8	0	0	1271.2	0	0	1280.3	0	0	1858.5	0	0	1571	0	0	1749.9	0	0	3346.2	0	0	1440.3	0	0	3379.9	0	0	1369.4	0	0	1087.8	0	0	1745.7	0	0	3156.7	0	0	3283.6	0	0	2953.6	0	0	1645.7	0	0	1101.9	0	0	1190	0	0	1378.8	0	0	1530.5	0	0	1862.8	0	0	1271.2	0	0	1280.3	0	0	1858.5	0	0	1571	0	0	1749.9	0	0	3346.2	0	0	1440.3	0	0	3379.9	0	0	1369.4	0	0	1087.8	0	0	1745.7	0	0	3156.7	0	0	3283.6	0	0	2953.6	0	0	1	0	0	1	0	0	1	0	0	1	0	0	1	0	0	1	0	0	1	0	0	1	0	0	1	0	0	1	0	0	2	0	0	2	0	0	2	0	0	2	0	0	2	0	0	2	0	0	2	0	0	2	0	0	2	0	0	2	0	0	6117800	6117800	0	0	NaN	1891600	3393500	NaN	NaN	1891600	0	0	3393500	0	0									27587	8292	697	697	25753	29608	74280;74281;74282	103819;103820;103821;103822	74282	103822	20210826_E1_LC8_Vcelkova_Seiser_ext_Uni_MPL_red_acetylom_fr07_cv70	8742	74280	103819	20210825_E1_LC8_Vcelkova_Seiser_ext_Uni_MPL_black_acetylom_fr07_cv40	14886	74280	103819	20210825_E1_LC8_Vcelkova_Seiser_ext_Uni_MPL_black_acetylom_fr07_cv40	14886
Q9H0A0	46	Q9H0A0	Q9H0A0	N-acetyltransferase 10	NAT10	sp|Q9H0A0|NAT10_HUMAN RNA cytidine acetyltransferase OS=Homo sapiens OX=9606 GN=NAT10 PE=1 SV=2	1	98.5073	1.47614E-05	98.507	68.069	98.507	1	98.5073	1.47614E-05	98.507	1	73.2794	0.000554627	73.279	+	1	K	DRGKDQVVILHHMLSKATVKARPSVLWCYKK	X;X;X;X;X;X;X;X;X;X;X;X;Oxidation (M);X;X;Acetyl (K);X;X;X;X;X;X;X;X;X;X;X;X;X;Acetyl (K);X	XXXXPPPPPPPPPPPPPPPPXXXXXXXXXXX	DQVVILHHMLSK(1)ATVK	DQVVILHHMLSK(99)ATVK(-99)	12	4	-0.19711	5033.8	0	0	4866.9	0	0	4046.4	0	0	5517.6	0	0	3364.3	0	0	4352.5	0	0	5231.5	0	0	6135.2	0	0	5321.1	0	0	5937.3	0	0	5033.8	0	0	4866.9	0	0	4046.4	0	0	5517.6	0	0	3364.3	0	0	4352.5	0	0	5231.5	0	0	6135.2	0	0	5321.1	0	0	5937.3	0	0	4	0	0	4	0	0	4	0	0	4	0	0	4	0	0	4	0	0	4	0	0	4	0	0	4	0	0	4	0	0	931.43	0	0	835.84	0	0	903.08	0	0	848.79	0	0	842.98	0	0	1261	0	0	1081.2	0	0	777.98	0	0	1050.3	0	0	1354.6	0	0	4102.4	0	0	4031	0	0	3143.3	0	0	4668.8	0	0	2521.4	0	0	3091.5	0	0	4150.3	0	0	5357.2	0	0	4270.9	0	0	4582.7	0	0	931.43	0	0	835.84	0	0	903.08	0	0	848.79	0	0	842.98	0	0	1261	0	0	1081.2	0	0	777.98	0	0	1050.3	0	0	1354.6	0	0	4102.4	0	0	4031	0	0	3143.3	0	0	4668.8	0	0	2521.4	0	0	3091.5	0	0	4150.3	0	0	5357.2	0	0	4270.9	0	0	4582.7	0	0	1	0	0	1	0	0	1	0	0	1	0	0	1	0	0	1	0	0	1	0	0	1	0	0	1	0	0	1	0	0	3	0	0	3	0	0	3	0	0	3	0	0	3	0	0	3	0	0	3	0	0	3	0	0	3	0	0	3	0	0	5239900	5239900	0	0	NaN	1549300	499740	NaN	NaN	1549300	0	0	499740	0	0									27588	8292	46	46	27808	32055;32056	80566;80567;80568;80569	112734;112735;112736;112737	80569	112737	20210826_E1_LC8_Vcelkova_Seiser_ext_Uni_MPL_red_acetylom_fr04_cv55	11950	80569	112737	20210826_E1_LC8_Vcelkova_Seiser_ext_Uni_MPL_red_acetylom_fr04_cv55	11950	80569	112737	20210826_E1_LC8_Vcelkova_Seiser_ext_Uni_MPL_red_acetylom_fr04_cv55	11950
Q9H0A0	520	Q9H0A0	Q9H0A0	N-acetyltransferase 10	NAT10	sp|Q9H0A0|NAT10_HUMAN RNA cytidine acetyltransferase OS=Homo sapiens OX=9606 GN=NAT10 PE=1 SV=2	1	131.483	2.32394E-10	131.48	117.01	131.48	1	131.483	2.32394E-10	131.48					+	1	K	CELYYVNRDTLFCYHKASEVFLQRLMALYVA	X;X;X;X;X;X;X;X;X;X;X;X;X;X;X;Acetyl (K);X;X;X;X;X;X;X;X;X;Oxidation (M);X;X;X;X;X	XXXXXXXXPPPPPPPPPPPPPPPPXXXXXXX	DTLFCYHK(1)ASEVFLQR	DTLFCYHK(130)ASEVFLQR	8	3	-0.40025	1020.4	0	0	1184.7	0	0	1202.2	0	0	1220.9	0	0	1063.8	0	0	1383.5	0	0	1554.9	0	0	1532.1	0	0	1342.7	0	0	1646.8	0	0	1020.4	0	0	1184.7	0	0	1202.2	0	0	1220.9	0	0	1063.8	0	0	1383.5	0	0	1554.9	0	0	1532.1	0	0	1342.7	0	0	1646.8	0	0	1	0	0	1	0	0	1	0	0	1	0	0	1	0	0	1	0	0	1	0	0	1	0	0	1	0	0	1	0	0	1020.4	0	0	1184.7	0	0	1202.2	0	0	1220.9	0	0	1063.8	0	0	1383.5	0	0	1554.9	0	0	1532.1	0	0	1342.7	0	0	1646.8	0	0	0	0	0	0	0	0	0	0	0	0	0	0	0	0	0	0	0	0	0	0	0	0	0	0	0	0	0	0	0	0	1020.4	0	0	1184.7	0	0	1202.2	0	0	1220.9	0	0	1063.8	0	0	1383.5	0	0	1554.9	0	0	1532.1	0	0	1342.7	0	0	1646.8	0	0	0	0	0	0	0	0	0	0	0	0	0	0	0	0	0	0	0	0	0	0	0	0	0	0	0	0	0	0	0	0	1	0	0	1	0	0	1	0	0	1	0	0	1	0	0	1	0	0	1	0	0	1	0	0	1	0	0	1	0	0	0	0	0	0	0	0	0	0	0	0	0	0	0	0	0	0	0	0	0	0	0	0	0	0	0	0	0	0	0	0	1598100	1598100	0	0	NaN	1598100	0	NaN	NaN	1598100	0	0	0	0	0									27589	8292	520	520	29453	34017	85386	119440	85386	119440	20210826_E1_LC8_Vcelkova_Seiser_ext_Uni_MPL_red_acetylom_fr06_cv40	13507	85386	119440	20210826_E1_LC8_Vcelkova_Seiser_ext_Uni_MPL_red_acetylom_fr06_cv40	13507	85386	119440	20210826_E1_LC8_Vcelkova_Seiser_ext_Uni_MPL_red_acetylom_fr06_cv40	13507
Q9H0A0	931	Q9H0A0	Q9H0A0	N-acetyltransferase 10	NAT10	sp|Q9H0A0|NAT10_HUMAN RNA cytidine acetyltransferase OS=Homo sapiens OX=9606 GN=NAT10 PE=1 SV=2	1	68.5672	0.000220854	68.567	51.286	68.567					1	68.5672	0.000220854	68.567	+	1	K	EQMVAAKDVVMEPTMKTLSDDLDEAAKEFQE	X;X;Oxidation (M);X;X;X;X;X;X;X;Oxidation (M);X;X;X;Oxidation (M);Acetyl (K);X;X;Phospho (STY);X;X;X;X;X;X;X;Acetyl (K);X;X;X;X	XXXXXXXPPPPPPPPPPPPPPPPPPPPXXXX	DVVMEPTMK(1)TLSDDLDEAAK	DVVMEPTMK(69)TLSDDLDEAAK(-69)	9	3	3.6225	269.52	0	0	403.36	0	0	249.09	0	0	515.28	0	0	418.8	0	0	356.36	0	0	279.5	0	0	648.65	0	0	330.5	0	0	425.73	0	0	269.52	0	0	403.36	0	0	249.09	0	0	515.28	0	0	418.8	0	0	356.36	0	0	279.5	0	0	648.65	0	0	330.5	0	0	425.73	0	0	1	0	0	1	0	0	1	0	0	1	0	0	1	0	0	1	0	0	1	0	0	1	0	0	1	0	0	1	0	0	0	0	0	0	0	0	0	0	0	0	0	0	0	0	0	0	0	0	0	0	0	0	0	0	0	0	0	0	0	0	269.52	0	0	403.36	0	0	249.09	0	0	515.28	0	0	418.8	0	0	356.36	0	0	279.5	0	0	648.65	0	0	330.5	0	0	425.73	0	0	0	0	0	0	0	0	0	0	0	0	0	0	0	0	0	0	0	0	0	0	0	0	0	0	0	0	0	0	0	0	269.52	0	0	403.36	0	0	249.09	0	0	515.28	0	0	418.8	0	0	356.36	0	0	279.5	0	0	648.65	0	0	330.5	0	0	425.73	0	0	0	0	0	0	0	0	0	0	0	0	0	0	0	0	0	0	0	0	0	0	0	0	0	0	0	0	0	0	0	0	1	0	0	1	0	0	1	0	0	1	0	0	1	0	0	1	0	0	1	0	0	1	0	0	1	0	0	1	0	0	1063600	1063600	0	0	NaN	0	1063600	NaN	NaN	0	0	0	1063600	0	0									27590	8292	931	931	30550	35271	88360	123569	88360	123569	20210825_E1_LC8_Vcelkova_Seiser_ext_Uni_MPL_black_acetylom_fr06_cv40	12810	88360	123569	20210825_E1_LC8_Vcelkova_Seiser_ext_Uni_MPL_black_acetylom_fr06_cv40	12810	88360	123569	20210825_E1_LC8_Vcelkova_Seiser_ext_Uni_MPL_black_acetylom_fr06_cv40	12810
Q9H0A0	942	Q9H0A0	Q9H0A0	N-acetyltransferase 10	NAT10	sp|Q9H0A0|NAT10_HUMAN RNA cytidine acetyltransferase OS=Homo sapiens OX=9606 GN=NAT10 PE=1 SV=2	1	70.9797	0.00115681	70.98	53.063	70.98					1	70.9797	0.00115681	70.98	+	1	K	EPTMKTLSDDLDEAAKEFQEKHKKEVGKLKS	X;X;X;X;X;X;X;Phospho (STY);X;X;X;X;X;X;X;Acetyl (K);X;X;X;X;Acetyl (K);X;X;X;X;X;X;X;X;X;X	XXXXXPPPPPPPPPPPPPPPPXXXXXXXXXX	TLSDDLDEAAK(1)EFQEK	TLSDDLDEAAK(71)EFQEK(-71)	11	3	0.14703	152.5	0	0	252.86	0	0	0	0	0	0	0	0	0	0	0	0	0	0	0	0	0	0	0	0	0	0	0	335.53	0	0	152.5	0	0	252.86	0	0	0	0	0	0	0	0	0	0	0	0	0	0	0	0	0	0	0	0	0	0	0	335.53	0	0	1	0	0	1	0	0	0	0	0	0	0	0	0	0	0	0	0	0	0	0	0	0	0	0	0	0	0	1	0	0	0	0	0	0	0	0	0	0	0	0	0	0	0	0	0	0	0	0	0	0	0	0	0	0	0	0	0	0	0	0	152.5	0	0	252.86	0	0	0	0	0	0	0	0	0	0	0	0	0	0	0	0	0	0	0	0	0	0	0	335.53	0	0	0	0	0	0	0	0	0	0	0	0	0	0	0	0	0	0	0	0	0	0	0	0	0	0	0	0	0	0	0	0	152.5	0	0	252.86	0	0	0	0	0	0	0	0	0	0	0	0	0	0	0	0	0	0	0	0	0	0	0	335.53	0	0	0	0	0	0	0	0	0	0	0	0	0	0	0	0	0	0	0	0	0	0	0	0	0	0	0	0	0	0	0	0	1	0	0	1	0	0	0	0	0	0	0	0	0	0	0	0	0	0	0	0	0	0	0	0	0	0	0	1	0	0	328740	328740	0	0	NaN	0	328740	NaN	NaN	0	0	0	328740	0	0									27591	8292	942	942	30550;163656	35271;191710	486383	687514	486383	687514	20210825_E1_LC8_Vcelkova_Seiser_ext_Uni_MPL_black_acetylom_fr05_cv55	18426	486383	687514	20210825_E1_LC8_Vcelkova_Seiser_ext_Uni_MPL_black_acetylom_fr05_cv55	18426	486383	687514	20210825_E1_LC8_Vcelkova_Seiser_ext_Uni_MPL_black_acetylom_fr05_cv55	18426
Q9H0A0	823	Q9H0A0	Q9H0A0	N-acetyltransferase 10	NAT10	sp|Q9H0A0|NAT10_HUMAN RNA cytidine acetyltransferase OS=Homo sapiens OX=9606 GN=NAT10 PE=1 SV=2	1	119.88	2.67042E-06	119.88	98.53	119.88	1	119.88	2.67042E-06	119.88	1	86.4671	0.000250335	86.467	+	1	K	LSREELEALFLPYDLKRLEMYSRNMVDYHLI	X;X;X;X;X;X;X;X;X;X;X;X;X;X;X;Acetyl (K);X;X;X;X;X;X;X;X;Oxidation (M);X;X;X;X;X;X	XXXPPPPPPPPPPPPPPXXXXXXXXXXXXXX	EELEALFLPYDLK(1)R	EELEALFLPYDLK(120)R	13	3	0.65815	281.94	0	0	256.78	0	0	0	0	0	213.41	0	0	240.5	0	0	413.54	0	0	332.38	0	0	261.17	0	0	0	0	0	236.2	0	0	281.94	0	0	256.78	0	0	0	0	0	213.41	0	0	240.5	0	0	413.54	0	0	332.38	0	0	261.17	0	0	0	0	0	236.2	0	0	1	0	0	1	0	0	0	0	0	1	0	0	1	0	0	1	0	0	1	0	0	1	0	0	0	0	0	1	0	0	281.94	0	0	256.78	0	0	0	0	0	213.41	0	0	240.5	0	0	413.54	0	0	332.38	0	0	261.17	0	0	0	0	0	236.2	0	0	0	0	0	0	0	0	0	0	0	0	0	0	0	0	0	0	0	0	0	0	0	0	0	0	0	0	0	0	0	0	281.94	0	0	256.78	0	0	0	0	0	213.41	0	0	240.5	0	0	413.54	0	0	332.38	0	0	261.17	0	0	0	0	0	236.2	0	0	0	0	0	0	0	0	0	0	0	0	0	0	0	0	0	0	0	0	0	0	0	0	0	0	0	0	0	0	0	0	1	0	0	1	0	0	0	0	0	1	0	0	1	0	0	1	0	0	1	0	0	1	0	0	0	0	0	1	0	0	0	0	0	0	0	0	0	0	0	0	0	0	0	0	0	0	0	0	0	0	0	0	0	0	0	0	0	0	0	0	6022500	6022500	0	0	NaN	5660200	362290	NaN	NaN	5660200	0	0	362290	0	0									27592	8292	823	823	34961	40310	101276;101277	142142;142143	101277	142143	20210826_E1_LC8_Vcelkova_Seiser_ext_Uni_MPL_red_acetylom_fr03_cv40	20989	101277	142143	20210826_E1_LC8_Vcelkova_Seiser_ext_Uni_MPL_red_acetylom_fr03_cv40	20989	101277	142143	20210826_E1_LC8_Vcelkova_Seiser_ext_Uni_MPL_red_acetylom_fr03_cv40	20989
Q9H0A0	947	Q9H0A0	Q9H0A0	N-acetyltransferase 10	NAT10	sp|Q9H0A0|NAT10_HUMAN RNA cytidine acetyltransferase OS=Homo sapiens OX=9606 GN=NAT10 PE=1 SV=2	1	114.639	0.00660893	114.64	68.939	114.64					1	114.639	0.00660893	114.64	+	1	K	TLSDDLDEAAKEFQEKHKKEVGKLKSMDLSE	X;X;Phospho (STY);X;X;X;X;X;X;X;X;X;X;X;X;Acetyl (K);X;X;X;X;X;X;X;X;X;X;X;X;X;X;X	XXXXXXXXXXXPPPPPPPXXXXXXXXXXXXX	EFQEK(1)HK	EFQEK(110)HK(-110)	5	3	-0.20422	20390	0	0	22721	0	0	11493	0	0	24400	0	0	12511	0	0	14868	0	0	17694	0	0	25997	0	0	21753	0	0	22326	0	0	20390	0	0	22721	0	0	11493	0	0	24400	0	0	12511	0	0	14868	0	0	17694	0	0	25997	0	0	21753	0	0	22326	0	0	2	0	0	2	0	0	2	0	0	2	0	0	2	0	0	2	0	0	2	0	0	2	0	0	2	0	0	2	0	0	0	0	0	0	0	0	0	0	0	0	0	0	0	0	0	0	0	0	0	0	0	0	0	0	0	0	0	0	0	0	20390	0	0	22721	0	0	11493	0	0	24400	0	0	12511	0	0	14868	0	0	17694	0	0	25997	0	0	21753	0	0	22326	0	0	0	0	0	0	0	0	0	0	0	0	0	0	0	0	0	0	0	0	0	0	0	0	0	0	0	0	0	0	0	0	20390	0	0	22721	0	0	11493	0	0	24400	0	0	12511	0	0	14868	0	0	17694	0	0	25997	0	0	21753	0	0	22326	0	0	0	0	0	0	0	0	0	0	0	0	0	0	0	0	0	0	0	0	0	0	0	0	0	0	0	0	0	0	0	0	2	0	0	2	0	0	2	0	0	2	0	0	2	0	0	2	0	0	2	0	0	2	0	0	2	0	0	2	0	0	39141000	39141000	0	0	NaN	0	39141000	NaN	NaN	0	0	0	39141000	0	0									27593	8292	947	947	36302;163656	41869;191710	105068	147438;147439	105068	147438	20210825_E1_LC8_Vcelkova_Seiser_ext_Uni_MPL_black_acetylom_fr08_cv55	2635	105068	147438	20210825_E1_LC8_Vcelkova_Seiser_ext_Uni_MPL_black_acetylom_fr08_cv55	2635	105068	147438	20210825_E1_LC8_Vcelkova_Seiser_ext_Uni_MPL_black_acetylom_fr08_cv55	2635
Q9H0A0	256	Q9H0A0	Q9H0A0	N-acetyltransferase 10	NAT10	sp|Q9H0A0|NAT10_HUMAN RNA cytidine acetyltransferase OS=Homo sapiens OX=9606 GN=NAT10 PE=1 SV=2	1	76.7332	5.52778E-33	154.79	132.93	76.733	1	76.7332	2.1416E-05	76.733	1	154.79	5.52778E-33	154.79	+	1	K	SLQDTQPVGVLVDCCKTLDQAKAVLKFIEGI	X;X;X;X;X;X;X;X;X;X;X;X;X;X;X;Acetyl (K);X;X;X;X;X;Acetyl (K);X;X;X;Acetyl (K);X;X;X;X;X	PPPPPPPPPPPPPPPPPPPPPPXXXXXXXXX	ESLQDTQPVGVLVDCCK(1)TLDQAK	ESLQDTQPVGVLVDCCK(77)TLDQAK(-77)	17	4	1.1533	2076.7	0	0	3471.3	0	0	1100.1	0	0	2770.4	0	0	1154.9	0	0	1186	0	0	2290.7	0	0	1761.5	0	0	2817.7	0	0	2727	0	0	2076.7	0	0	3471.3	0	0	1100.1	0	0	2770.4	0	0	1154.9	0	0	1186	0	0	2290.7	0	0	1761.5	0	0	2817.7	0	0	2727	0	0	5	0	0	5	0	0	4	0	0	5	0	0	4	0	0	3	0	0	5	0	0	5	0	0	5	0	0	5	0	0	218.37	0	0	360.9	0	0	283.23	0	0	435.57	0	0	291.94	0	0	231.72	0	0	268.49	0	0	137.35	0	0	159.39	0	0	358.65	0	0	1858.4	0	0	3110.4	0	0	816.88	0	0	2334.8	0	0	862.99	0	0	954.3	0	0	2022.2	0	0	1624.1	0	0	2658.3	0	0	2368.3	0	0	218.37	0	0	360.9	0	0	283.23	0	0	435.57	0	0	291.94	0	0	231.72	0	0	268.49	0	0	137.35	0	0	159.39	0	0	358.65	0	0	1858.4	0	0	3110.4	0	0	816.88	0	0	2334.8	0	0	862.99	0	0	954.3	0	0	2022.2	0	0	1624.1	0	0	2658.3	0	0	2368.3	0	0	1	0	0	1	0	0	1	0	0	1	0	0	1	0	0	1	0	0	1	0	0	1	0	0	1	0	0	1	0	0	4	0	0	4	0	0	3	0	0	4	0	0	3	0	0	2	0	0	4	0	0	4	0	0	4	0	0	4	0	0	12765000	12765000	0	0	NaN	513580	7067700	NaN	NaN	513580	0	0	7067700	0	0									27594	8292	256	256	45876	53025	132035;132036;132037	185198;185199;185200;185201;185202	132037	185202	20210826_E1_LC8_Vcelkova_Seiser_ext_Uni_MPL_red_acetylom_fr08_cv55	15700	132036	185200	20210825_E1_LC8_Vcelkova_Seiser_ext_Uni_MPL_black_acetylom_fr08_cv55	15007	132036	185200	20210825_E1_LC8_Vcelkova_Seiser_ext_Uni_MPL_black_acetylom_fr08_cv55	15007
Q9H0A0	262	Q9H0A0	Q9H0A0	N-acetyltransferase 10	NAT10	sp|Q9H0A0|NAT10_HUMAN RNA cytidine acetyltransferase OS=Homo sapiens OX=9606 GN=NAT10 PE=1 SV=2	1	79.693	0.00091571	121.6	63.745	79.693	1	79.693	0.00091571	121.6					+	1	K	PVGVLVDCCKTLDQAKAVLKFIEGISEKTLR	X;X;X;X;X;X;X;X;X;X;X;X;X;X;X;Acetyl (K);X;X;X;Acetyl (K);X;X;X;X;X;X;X;Acetyl (K);X;X;X	XXXXXXXXXXPPPPPPPPPPXXXXXXXXXXX	TLDQAK(1)AVLK	TLDQAK(80)AVLK(-80)	6	3	-0.29751	2946.1	0	0	2936.6	0	0	3456.4	0	0	2407.8	0	0	2537.1	0	0	3906.6	0	0	2887.7	0	0	2987.6	0	0	3029.1	0	0	3928.5	0	0	2946.1	0	0	2936.6	0	0	3456.4	0	0	2407.8	0	0	2537.1	0	0	3906.6	0	0	2887.7	0	0	2987.6	0	0	3029.1	0	0	3928.5	0	0	2	0	0	2	0	0	2	0	0	2	0	0	2	0	0	2	0	0	2	0	0	2	0	0	2	0	0	2	0	0	2946.1	0	0	2936.6	0	0	3456.4	0	0	2407.8	0	0	2537.1	0	0	3906.6	0	0	2887.7	0	0	2987.6	0	0	3029.1	0	0	3928.5	0	0	0	0	0	0	0	0	0	0	0	0	0	0	0	0	0	0	0	0	0	0	0	0	0	0	0	0	0	0	0	0	2946.1	0	0	2936.6	0	0	3456.4	0	0	2407.8	0	0	2537.1	0	0	3906.6	0	0	2887.7	0	0	2987.6	0	0	3029.1	0	0	3928.5	0	0	0	0	0	0	0	0	0	0	0	0	0	0	0	0	0	0	0	0	0	0	0	0	0	0	0	0	0	0	0	0	2	0	0	2	0	0	2	0	0	2	0	0	2	0	0	2	0	0	2	0	0	2	0	0	2	0	0	2	0	0	0	0	0	0	0	0	0	0	0	0	0	0	0	0	0	0	0	0	0	0	0	0	0	0	0	0	0	0	0	0	2648400	2648400	0	0	NaN	1055100	0	NaN	NaN	1055100	0	0	0	0	0									27595	8292	262	262	45876;162857	53025;190789	484133;484134	684469;684470	484134	684470	20210826_E1_LC8_Vcelkova_Seiser_ext_Uni_MPL_red_acetylom_fr06_cv55	10839	484133	684469	20210826_E1_LC8_Vcelkova_Seiser_ext_Uni_MPL_red_acetylom_fr06_cv40	10801	484133	684469	20210826_E1_LC8_Vcelkova_Seiser_ext_Uni_MPL_red_acetylom_fr06_cv40	10801
Q9H0A0	195	Q9H0A0	Q9H0A0	N-acetyltransferase 10	NAT10	sp|Q9H0A0|NAT10_HUMAN RNA cytidine acetyltransferase OS=Homo sapiens OX=9606 GN=NAT10 PE=1 SV=2	1	121.733	1.08981E-08	155.42	85.596	121.73	1	121.733	1.08981E-08	155.42	1	102.061	0.00132974	102.06	+	1	K	VGRFNERFILSLASCKKCLVIDDQLNILPIS	X;X;X;X;X;X;X;X;X;X;X;X;X;X;X;Acetyl (K);X;X;X;X;X;X;X;X;X;X;X;X;X;X;X	XXXXXXXPPPPPPPPPPXXXXXXXXXXXXXX	FILSLASCK(1)K	FILSLASCK(120)K(-120)	9	3	-1.6404	8498.6	0	0	7868.9	0	0	6456.8	0	0	8019.7	0	0	7114.5	0	0	9016.9	0	0	8057	0	0	8286.6	0	0	8786	0	0	9856.1	0	0	8498.6	0	0	7868.9	0	0	6456.8	0	0	8019.7	0	0	7114.5	0	0	9016.9	0	0	8057	0	0	8286.6	0	0	8786	0	0	9856.1	0	0	5	0	0	5	0	0	5	0	0	5	0	0	5	0	0	4	0	0	5	0	0	5	0	0	5	0	0	5	0	0	7251.2	0	0	6088	0	0	5727.4	0	0	6075.9	0	0	6129.4	0	0	8271.5	0	0	6866.5	0	0	6776.7	0	0	6891.1	0	0	8269.5	0	0	1247.4	0	0	1780.9	0	0	729.37	0	0	1943.8	0	0	985.11	0	0	745.39	0	0	1190.5	0	0	1509.8	0	0	1894.9	0	0	1586.6	0	0	7251.2	0	0	6088	0	0	5727.4	0	0	6075.9	0	0	6129.4	0	0	8271.5	0	0	6866.5	0	0	6776.7	0	0	6891.1	0	0	8269.5	0	0	1247.4	0	0	1780.9	0	0	729.37	0	0	1943.8	0	0	985.11	0	0	745.39	0	0	1190.5	0	0	1509.8	0	0	1894.9	0	0	1586.6	0	0	2	0	0	2	0	0	2	0	0	2	0	0	2	0	0	2	0	0	2	0	0	2	0	0	2	0	0	2	0	0	3	0	0	3	0	0	3	0	0	3	0	0	3	0	0	2	0	0	3	0	0	3	0	0	3	0	0	3	0	0	14663000	14663000	0	0	0.65816	0	542080	0	0.037222	0	0	0	542080	0	0									27596	8292	195	195	51731	59674	148794;148795;148796;148797	208545;208546;208547;208548;208549;208550	148797	208549	20210826_E1_LC8_Vcelkova_Seiser_ext_Uni_MPL_red_acetylom_fr01_cv70	8622	148796	208548	20210826_E1_LC8_Vcelkova_Seiser_ext_Uni_MPL_red_acetylom_fr01_cv40	15238	148796	208548	20210826_E1_LC8_Vcelkova_Seiser_ext_Uni_MPL_red_acetylom_fr01_cv40	15238
Q9H0A0	912	Q9H0A0	Q9H0A0	N-acetyltransferase 10	NAT10	sp|Q9H0A0|NAT10_HUMAN RNA cytidine acetyltransferase OS=Homo sapiens OX=9606 GN=NAT10 PE=1 SV=2	1	79.3106	0.000125856	79.311	54.517	79.311	1	79.3106	0.000125856	79.311					+	1	K	RIIRKVVKLFNEVQEKAIEEQMVAAKDVVME	X;X;X;X;X;X;X;X;X;X;X;X;X;X;X;Acetyl (K);X;X;X;X;X;Oxidation (M);X;X;X;X;X;X;X;Oxidation (M);X	XXXXXXXXPPPPPPPPPPPPPPPPPPXXXXX	LFNEVQEK(1)AIEEQMVAAK	LFNEVQEK(79)AIEEQMVAAK(-79)	8	3	0.47588	707.56	0	0	957.34	0	0	917.13	0	0	1041.2	0	0	493.23	0	0	1304.2	0	0	1042.5	0	0	1170.1	0	0	1071.3	0	0	1250	0	0	707.56	0	0	957.34	0	0	917.13	0	0	1041.2	0	0	493.23	0	0	1304.2	0	0	1042.5	0	0	1170.1	0	0	1071.3	0	0	1250	0	0	3	0	0	3	0	0	3	0	0	3	0	0	2	0	0	3	0	0	3	0	0	3	0	0	3	0	0	3	0	0	707.56	0	0	957.34	0	0	917.13	0	0	1041.2	0	0	493.23	0	0	1304.2	0	0	1042.5	0	0	1170.1	0	0	1071.3	0	0	1250	0	0	0	0	0	0	0	0	0	0	0	0	0	0	0	0	0	0	0	0	0	0	0	0	0	0	0	0	0	0	0	0	707.56	0	0	957.34	0	0	917.13	0	0	1041.2	0	0	493.23	0	0	1304.2	0	0	1042.5	0	0	1170.1	0	0	1071.3	0	0	1250	0	0	0	0	0	0	0	0	0	0	0	0	0	0	0	0	0	0	0	0	0	0	0	0	0	0	0	0	0	0	0	0	3	0	0	3	0	0	3	0	0	3	0	0	2	0	0	3	0	0	3	0	0	3	0	0	3	0	0	3	0	0	0	0	0	0	0	0	0	0	0	0	0	0	0	0	0	0	0	0	0	0	0	0	0	0	0	0	0	0	0	0	1176600	1176600	0	0	NaN	668720	0	NaN	NaN	668720	0	0	0	0	0									27597	8292	912	912	93518;180791	108041;211777	274168;274169	386404;386405;386406	274169	386406	20210826_E1_LC8_Vcelkova_Seiser_ext_Uni_MPL_red_acetylom_fr03_cv40	16439	274169	386406	20210826_E1_LC8_Vcelkova_Seiser_ext_Uni_MPL_red_acetylom_fr03_cv40	16439	274169	386406	20210826_E1_LC8_Vcelkova_Seiser_ext_Uni_MPL_red_acetylom_fr03_cv40	16439
Q9H0A0	447	Q9H0A0	Q9H0A0	N-acetyltransferase 10	NAT10	sp|Q9H0A0|NAT10_HUMAN RNA cytidine acetyltransferase OS=Homo sapiens OX=9606 GN=NAT10 PE=1 SV=2	1	196.894	3.75762E-53	196.89	180.01	196.89	1	196.894	3.75762E-53	196.89	1	184.346	7.0353E-45	184.35	+	1	K	RQQSAQSQVSTTAENKTTTTARLASARTLYE	X;X;X;X;X;X;X;X;X;X;X;X;X;X;X;Acetyl (K);X;X;X;X;X;X;X;X;X;X;X;X;X;X;X	XPPPPPPPPPPPPPPPPPPPPPXXXXXXXXX	QQSAQSQVSTTAENK(1)TTTTAR	QQSAQSQVSTTAENK(200)TTTTAR	15	3	0.4514	705.37	0	0	374.17	0	0	700.85	0	0	419.42	0	0	272.83	0	0	818.36	0	0	594.03	0	0	572.25	0	0	517.97	0	0	646.58	0	0	705.37	0	0	374.17	0	0	700.85	0	0	419.42	0	0	272.83	0	0	818.36	0	0	594.03	0	0	572.25	0	0	517.97	0	0	646.58	0	0	2	0	0	1	0	0	2	0	0	1	0	0	1	0	0	2	0	0	2	0	0	2	0	0	2	0	0	2	0	0	301.65	0	0	0	0	0	447.71	0	0	0	0	0	272.83	0	0	522.39	0	0	345.38	0	0	266.77	0	0	222.5	0	0	251.4	0	0	403.73	0	0	374.17	0	0	253.14	0	0	419.42	0	0	0	0	0	295.97	0	0	248.64	0	0	305.48	0	0	295.47	0	0	395.18	0	0	301.65	0	0	0	0	0	447.71	0	0	0	0	0	272.83	0	0	522.39	0	0	345.38	0	0	266.77	0	0	222.5	0	0	251.4	0	0	403.73	0	0	374.17	0	0	253.14	0	0	419.42	0	0	0	0	0	295.97	0	0	248.64	0	0	305.48	0	0	295.47	0	0	395.18	0	0	1	0	0	0	0	0	1	0	0	0	0	0	1	0	0	1	0	0	1	0	0	1	0	0	1	0	0	1	0	0	1	0	0	1	0	0	1	0	0	1	0	0	0	0	0	1	0	0	1	0	0	1	0	0	1	0	0	1	0	0	4780500	4780500	0	0	NaN	2140400	2640100	NaN	NaN	2140400	0	0	2640100	0	0									27598	8292	447	447	130422	151154	378810;378811	529894;529895	378811	529895	20210826_E1_LC8_Vcelkova_Seiser_ext_Uni_MPL_red_acetylom_fr05_cv40	3584	378811	529895	20210826_E1_LC8_Vcelkova_Seiser_ext_Uni_MPL_red_acetylom_fr05_cv40	3584	378811	529895	20210826_E1_LC8_Vcelkova_Seiser_ext_Uni_MPL_red_acetylom_fr05_cv40	3584
Q9H0A0	426	Q9H0A0	Q9H0A0	N-acetyltransferase 10	NAT10	sp|Q9H0A0|NAT10_HUMAN RNA cytidine acetyltransferase OS=Homo sapiens OX=9606 GN=NAT10 PE=1 SV=2	1	126.707	2.1501E-06	167.09	117.67	126.71	1	126.707	4.90774E-05	126.71	1	94.6162	2.1501E-06	167.09	+	1	K	STINGYEGTGRSLSLKLIQQLRQQSAQSQVS	X;X;X;X;X;X;X;X;X;X;X;X;X;X;X;Acetyl (K);X;X;X;X;X;X;X;X;X;X;X;X;X;X;X	XXXXXXXXXXXPPPPPPPPPPPXXXXXXXXX	SLSLK(1)LIQQLR	SLSLK(130)LIQQLR	5	3	0.24571	5536.7	0	0	7413.6	0	0	4771.8	0	0	7040.2	0	0	4955.5	0	0	6559.5	0	0	5304.5	0	0	6804.8	0	0	5465.5	0	0	7791.5	0	0	5536.7	0	0	7413.6	0	0	4771.8	0	0	7040.2	0	0	4955.5	0	0	6559.5	0	0	5304.5	0	0	6804.8	0	0	5465.5	0	0	7791.5	0	0	8	0	0	9	0	0	6	0	0	9	0	0	7	0	0	7	0	0	7	0	0	9	0	0	8	0	0	9	0	0	2671	0	0	3129.6	0	0	2457.5	0	0	3006.1	0	0	2682.8	0	0	3728.7	0	0	2307.2	0	0	3135.3	0	0	2831.5	0	0	3700.1	0	0	2865.7	0	0	4284	0	0	2314.2	0	0	4034.2	0	0	2272.7	0	0	2830.9	0	0	2997.3	0	0	3669.5	0	0	2634	0	0	4091.3	0	0	2671	0	0	3129.6	0	0	2457.5	0	0	3006.1	0	0	2682.8	0	0	3728.7	0	0	2307.2	0	0	3135.3	0	0	2831.5	0	0	3700.1	0	0	2865.7	0	0	4284	0	0	2314.2	0	0	4034.2	0	0	2272.7	0	0	2830.9	0	0	2997.3	0	0	3669.5	0	0	2634	0	0	4091.3	0	0	4	0	0	5	0	0	4	0	0	5	0	0	5	0	0	5	0	0	4	0	0	5	0	0	5	0	0	5	0	0	4	0	0	4	0	0	2	0	0	4	0	0	2	0	0	2	0	0	3	0	0	4	0	0	3	0	0	4	0	0	16984000	16984000	0	0	NaN	2566700	4975100	NaN	NaN	2566700	0	0	4975100	0	0									27599	8292	426	426	149311	173721	437796;437797;437798;437799;437800;437801;437802	614678;614679;614680;614681;614682;614683;614684;614685;614686	437802	614686	20210826_E1_LC8_Vcelkova_Seiser_ext_Uni_MPL_red_acetylom_fr06_cv55	15329	437796	614678	20210825_E1_LC8_Vcelkova_Seiser_ext_Uni_MPL_black_acetylom_fr05_cv40	15774	437796	614678	20210825_E1_LC8_Vcelkova_Seiser_ext_Uni_MPL_black_acetylom_fr05_cv40	15774
Q9H0A0	904	Q9H0A0	Q9H0A0	N-acetyltransferase 10	NAT10	sp|Q9H0A0|NAT10_HUMAN RNA cytidine acetyltransferase OS=Homo sapiens OX=9606 GN=NAT10 PE=1 SV=2	1	71.5551	4.03137E-06	165.66	116.25	71.555	1	71.5551	0.00552873	71.555	1	137.895	4.03137E-06	165.66	+	1	K	GQLMGLFNRIIRKVVKLFNEVQEKAIEEQMV	X;X;X;Oxidation (M);X;X;X;X;X;X;X;X;X;X;X;Acetyl (K);X;X;X;X;X;X;X;Acetyl (K);X;X;X;X;X;Oxidation (M);X	XXXXXXXXXXXXXPPPPPPPPPPPXXXXXXX	VVK(1)LFNEVQEK	VVK(72)LFNEVQEK(-72)	3	3	-0.36072	2742.1	0	0	3307.5	0	0	1476.9	0	0	4506	0	0	1503	0	0	1795.7	0	0	3068.3	0	0	4053.3	0	0	3527.3	0	0	3893.5	0	0	2742.1	0	0	3307.5	0	0	1476.9	0	0	4506	0	0	1503	0	0	1795.7	0	0	3068.3	0	0	4053.3	0	0	3527.3	0	0	3893.5	0	0	5	0	0	5	0	0	4	0	0	5	0	0	4	0	0	4	0	0	5	0	0	4	0	0	5	0	0	5	0	0	131.41	0	0	190.85	0	0	287.92	0	0	268.82	0	0	219.8	0	0	372.84	0	0	314.87	0	0	0	0	0	246.32	0	0	352.23	0	0	2610.7	0	0	3116.6	0	0	1188.9	0	0	4237.2	0	0	1283.2	0	0	1422.9	0	0	2753.4	0	0	4053.3	0	0	3280.9	0	0	3541.3	0	0	131.41	0	0	190.85	0	0	287.92	0	0	268.82	0	0	219.8	0	0	372.84	0	0	314.87	0	0	0	0	0	246.32	0	0	352.23	0	0	2610.7	0	0	3116.6	0	0	1188.9	0	0	4237.2	0	0	1283.2	0	0	1422.9	0	0	2753.4	0	0	4053.3	0	0	3280.9	0	0	3541.3	0	0	1	0	0	1	0	0	1	0	0	1	0	0	1	0	0	1	0	0	1	0	0	0	0	0	1	0	0	1	0	0	4	0	0	4	0	0	3	0	0	4	0	0	3	0	0	3	0	0	4	0	0	4	0	0	4	0	0	4	0	0	6715700	6715700	0	0	NaN	374970	5492900	NaN	NaN	374970	0	0	5492900	0	0									27600	8292	904	904	180791	211777	538209;538210;538211	761053;761054;761055;761056;761057	538211	761057	20210826_E1_LC8_Vcelkova_Seiser_ext_Uni_MPL_red_acetylom_fr08_cv70	8777	538209	761053	20210825_E1_LC8_Vcelkova_Seiser_ext_Uni_MPL_black_acetylom_fr08_cv40	14236	538209	761053	20210825_E1_LC8_Vcelkova_Seiser_ext_Uni_MPL_black_acetylom_fr08_cv40	14236
Q9H0A8	113	Q9H0A8	Q9H0A8	COMM domain-containing protein 4	COMMD4	sp|Q9H0A8|COMD4_HUMAN COMM domain-containing protein 4 OS=Homo sapiens OX=9606 GN=COMMD4 PE=1 SV=1	1	139.858	1.8095E-05	139.86	99.792	139.86	1	139.858	1.8095E-05	139.86					+	1	K	LPKEHAASLCRCYEEKQSPLQKHLRVCSLRM	X;X;X;X;X;X;X;X;X;X;X;X;X;X;X;Acetyl (K);X;X;X;X;X;X;X;X;X;X;X;X;X;X;X	XXXXXXXXXXXPPPPPPPPPPPXXXXXXXXX	CYEEK(1)QSPLQK	CYEEK(140)QSPLQK(-140)	5	3	-1.067	16668	0	0	13034	0	0	17223	0	0	14156	0	0	17793	0	0	18658	0	0	15886	0	0	19207	0	0	17165	0	0	20055	0	0	16668	0	0	13034	0	0	17223	0	0	14156	0	0	17793	0	0	18658	0	0	15886	0	0	19207	0	0	17165	0	0	20055	0	0	2	0	0	2	0	0	2	0	0	2	0	0	2	0	0	2	0	0	2	0	0	2	0	0	2	0	0	2	0	0	16668	0	0	13034	0	0	17223	0	0	14156	0	0	17793	0	0	18658	0	0	15886	0	0	19207	0	0	17165	0	0	20055	0	0	0	0	0	0	0	0	0	0	0	0	0	0	0	0	0	0	0	0	0	0	0	0	0	0	0	0	0	0	0	0	16668	0	0	13034	0	0	17223	0	0	14156	0	0	17793	0	0	18658	0	0	15886	0	0	19207	0	0	17165	0	0	20055	0	0	0	0	0	0	0	0	0	0	0	0	0	0	0	0	0	0	0	0	0	0	0	0	0	0	0	0	0	0	0	0	2	0	0	2	0	0	2	0	0	2	0	0	2	0	0	2	0	0	2	0	0	2	0	0	2	0	0	2	0	0	0	0	0	0	0	0	0	0	0	0	0	0	0	0	0	0	0	0	0	0	0	0	0	0	0	0	0	0	0	0	14975000	14975000	0	0	0.21256	14975000	0	0.48034	0	14975000	0	0	0	0	0									27601	8293	113	113	19605	22528	57110	80436;80437	57110	80437	20210826_E1_LC8_Vcelkova_Seiser_ext_Uni_MPL_red_acetylom_fr01_cv55	7420	57110	80437	20210826_E1_LC8_Vcelkova_Seiser_ext_Uni_MPL_red_acetylom_fr01_cv55	7420	57110	80437	20210826_E1_LC8_Vcelkova_Seiser_ext_Uni_MPL_red_acetylom_fr01_cv55	7420
Q9H0A8	50	Q9H0A8	Q9H0A8	COMM domain-containing protein 4	COMMD4	sp|Q9H0A8|COMD4_HUMAN COMM domain-containing protein 4 OS=Homo sapiens OX=9606 GN=COMMD4 PE=1 SV=1	1	60.4007	5.02672E-05	104.17	60.176	60.401	1	60.4007	0.000345059	81.632	1	67.9636	5.02672E-05	104.17	+	1	K	SQVLKELLGQGIDYEKILKLTADAKFESGDV	X;X;X;X;X;X;X;X;X;X;X;X;X;X;X;Acetyl (K);X;X;Acetyl (K);X;X;X;X;X;X;X;X;X;X;X;X	XXXXXPPPPPPPPPPPPPPXXXXXXXXXXXX	ELLGQGIDYEK(1)ILK	ELLGQGIDYEK(60)ILK(-60)	11	4	-0.23566	1590	0	0	2444.2	0	0	1811.1	0	0	1675.6	0	0	1384.6	0	0	1343.4	0	0	1924.6	0	0	2499	0	0	2388.6	0	0	2073.8	0	0	1590	0	0	2444.2	0	0	1811.1	0	0	1675.6	0	0	1384.6	0	0	1343.4	0	0	1924.6	0	0	2499	0	0	2388.6	0	0	2073.8	0	0	4	0	0	5	0	0	5	0	0	4	0	0	5	0	0	3	0	0	5	0	0	5	0	0	5	0	0	4	0	0	985.69	0	0	979.73	0	0	862.31	0	0	451.56	0	0	668.44	0	0	961.01	0	0	732.48	0	0	793.54	0	0	868.48	0	0	644.39	0	0	604.29	0	0	1464.5	0	0	948.8	0	0	1224.1	0	0	716.14	0	0	382.43	0	0	1192.1	0	0	1705.5	0	0	1520.1	0	0	1429.4	0	0	985.69	0	0	979.73	0	0	862.31	0	0	451.56	0	0	668.44	0	0	961.01	0	0	732.48	0	0	793.54	0	0	868.48	0	0	644.39	0	0	604.29	0	0	1464.5	0	0	948.8	0	0	1224.1	0	0	716.14	0	0	382.43	0	0	1192.1	0	0	1705.5	0	0	1520.1	0	0	1429.4	0	0	2	0	0	2	0	0	2	0	0	1	0	0	2	0	0	2	0	0	2	0	0	2	0	0	2	0	0	1	0	0	2	0	0	3	0	0	3	0	0	3	0	0	3	0	0	1	0	0	3	0	0	3	0	0	3	0	0	3	0	0	6016900	6016900	0	0	NaN	1300400	3667900	NaN	NaN	1300400	0	0	3667900	0	0									27602	8293	50	50	40954	47230	118417;118418;118419;118420;118421	166143;166144;166145;166146;166147	118421	166147	20210826_E1_LC8_Vcelkova_Seiser_ext_Uni_MPL_red_acetylom_fr05_cv55	17426	118418	166144	20210825_E1_LC8_Vcelkova_Seiser_ext_Uni_MPL_black_acetylom_fr05_cv55	17412	118418	166144	20210825_E1_LC8_Vcelkova_Seiser_ext_Uni_MPL_black_acetylom_fr05_cv55	17412
Q9H0A8	53	Q9H0A8	Q9H0A8	COMM domain-containing protein 4	COMMD4	sp|Q9H0A8|COMD4_HUMAN COMM domain-containing protein 4 OS=Homo sapiens OX=9606 GN=COMMD4 PE=1 SV=1	1	91.5838	0.000400916	160.36	51.349	91.584	1	91.5838	0.000400916	160.36	1	152.973	0.000659231	152.97	+	1	K	LKELLGQGIDYEKILKLTADAKFESGDVKAT	X;X;X;X;X;X;X;X;X;X;X;X;X;X;X;Acetyl (K);X;X;X;X;X;X;X;X;X;X;X;X;X;X;X	XXXXXXXXXXXXXPPPPPPPPPXXXXXXXXX	ILK(1)LTADAK	ILK(92)LTADAK(-92)	3	3	-0.085688	16772	0	0	12882	0	0	12564	0	0	10088	0	0	13820	0	0	12271	0	0	14730	0	0	18235	0	0	15959	0	0	16219	0	0	16772	0	0	12882	0	0	12564	0	0	10088	0	0	13820	0	0	12271	0	0	14730	0	0	18235	0	0	15959	0	0	16219	0	0	4	0	0	4	0	0	4	0	0	4	0	0	4	0	0	4	0	0	4	0	0	4	0	0	4	0	0	4	0	0	11183	0	0	6577	0	0	9907.9	0	0	5929.9	0	0	10309	0	0	9802.3	0	0	8820.6	0	0	10849	0	0	8903.8	0	0	9233.1	0	0	5589.1	0	0	6304.9	0	0	2655.7	0	0	4158.2	0	0	3510.7	0	0	2469.1	0	0	5909.2	0	0	7385.7	0	0	7054.8	0	0	6985.7	0	0	11183	0	0	6577	0	0	9907.9	0	0	5929.9	0	0	10309	0	0	9802.3	0	0	8820.6	0	0	10849	0	0	8903.8	0	0	9233.1	0	0	5589.1	0	0	6304.9	0	0	2655.7	0	0	4158.2	0	0	3510.7	0	0	2469.1	0	0	5909.2	0	0	7385.7	0	0	7054.8	0	0	6985.7	0	0	3	0	0	3	0	0	3	0	0	3	0	0	3	0	0	3	0	0	3	0	0	3	0	0	3	0	0	3	0	0	1	0	0	1	0	0	1	0	0	1	0	0	1	0	0	1	0	0	1	0	0	1	0	0	1	0	0	1	0	0	10988000	10988000	0	0	NaN	3634100	4518900	NaN	NaN	3634100	0	0	4518900	0	0									27603	8293	53	53	40954;77483	47230;89264	226742;226743;226744	319009;319010;319011;319012	226744	319012	20210826_E1_LC8_Vcelkova_Seiser_ext_Uni_MPL_red_acetylom_fr02_cv55	11292	226743	319010	20210826_E1_LC8_Vcelkova_Seiser_ext_Uni_MPL_red_acetylom_fr02_cv40	11654	226743	319010	20210826_E1_LC8_Vcelkova_Seiser_ext_Uni_MPL_red_acetylom_fr02_cv40	11654
Q9H0B6	439	Q9H0B6	Q9H0B6	Kinesin light chain 2	KLC2	sp|Q9H0B6|KLC2_HUMAN Kinesin light chain 2 OS=Homo sapiens OX=9606 GN=KLC2 PE=1 SV=1	1	104.954	1.51848E-10	134.9	126.08	104.95	1	104.954	4.37917E-06	104.95	1	63.7088	1.51848E-10	134.9	+	1	K	KRRDSAPYGEYGSWYKACKVDSPTVNTTLRS	X;X;X;X;X;X;X;X;X;X;X;X;X;X;X;Acetyl (K);X;X;X;X;X;Phospho (STY);X;X;X;X;X;X;X;X;X	XXXPPPPPPPPPPPPPPPPXXXXXXXXXXXX	DSAPYGEYGSWYK(1)ACK	DSAPYGEYGSWYK(100)ACK(-100)	13	3	-1.544	2693.9	0	0	3249.8	0	0	2639.7	0	0	3573.5	0	0	2759.2	0	0	3143.3	0	0	4369.8	0	0	4290.2	0	0	4769.5	0	0	4413.1	0	0	2693.9	0	0	3249.8	0	0	2639.7	0	0	3573.5	0	0	2759.2	0	0	3143.3	0	0	4369.8	0	0	4290.2	0	0	4769.5	0	0	4413.1	0	0	2	0	0	3	0	0	3	0	0	3	0	0	3	0	0	3	0	0	3	0	0	3	0	0	3	0	0	3	0	0	1471.9	0	0	1498.3	0	0	1607.1	0	0	1996.7	0	0	1752.9	0	0	2112.1	0	0	2481	0	0	2148.7	0	0	2215.8	0	0	2479.9	0	0	1222.1	0	0	1751.5	0	0	1032.6	0	0	1576.8	0	0	1006.3	0	0	1031.2	0	0	1888.8	0	0	2141.5	0	0	2553.7	0	0	1933.2	0	0	1471.9	0	0	1498.3	0	0	1607.1	0	0	1996.7	0	0	1752.9	0	0	2112.1	0	0	2481	0	0	2148.7	0	0	2215.8	0	0	2479.9	0	0	1222.1	0	0	1751.5	0	0	1032.6	0	0	1576.8	0	0	1006.3	0	0	1031.2	0	0	1888.8	0	0	2141.5	0	0	2553.7	0	0	1933.2	0	0	1	0	0	1	0	0	1	0	0	1	0	0	1	0	0	1	0	0	1	0	0	1	0	0	1	0	0	1	0	0	1	0	0	2	0	0	2	0	0	2	0	0	2	0	0	2	0	0	2	0	0	2	0	0	2	0	0	2	0	0	5409100	5409100	0	0	NaN	2681900	2315000	NaN	NaN	2681900	0	0	2315000	0	0									27604	8294	439	439	28232	32533	81705;81706;81707	114341;114342;114343	81707	114343	20210826_E1_LC8_Vcelkova_Seiser_ext_Uni_MPL_red_acetylom_fr03_cv40	12649	81705	114341	20210825_E1_LC8_Vcelkova_Seiser_ext_Uni_MPL_black_acetylom_fr03_cv40	12591	81705	114341	20210825_E1_LC8_Vcelkova_Seiser_ext_Uni_MPL_black_acetylom_fr03_cv40	12591
Q9H0B6	11	Q9H0B6	Q9H0B6	Kinesin light chain 2	KLC2	sp|Q9H0B6|KLC2_HUMAN Kinesin light chain 2 OS=Homo sapiens OX=9606 GN=KLC2 PE=1 SV=1	1	81.3106	0.000355013	81.311	44.541	81.311					1	81.3106	0.000355013	81.311	+	1	K	_____MAMMVFPREEKLSQDEIVLGTKAVIQ	X;X;X;X;X;X;X;X;X;X;X;X;X;X;X;Acetyl (K);X;X;X;X;X;X;X;X;X;X;X;X;X;X;X	XXXXXXXXXXXXXPPPPPPPPPPPPPPXXXX	EEK(1)LSQDEIVLGTK	EEK(81)LSQDEIVLGTK(-81)	3	3	-1.5172	823.12	0	0	1091.3	0	0	784.26	0	0	1256.3	0	0	693.4	0	0	681.49	0	0	1062	0	0	1326.4	0	0	924.27	0	0	1187.3	0	0	823.12	0	0	1091.3	0	0	784.26	0	0	1256.3	0	0	693.4	0	0	681.49	0	0	1062	0	0	1326.4	0	0	924.27	0	0	1187.3	0	0	1	0	0	1	0	0	1	0	0	1	0	0	1	0	0	1	0	0	1	0	0	1	0	0	1	0	0	1	0	0	0	0	0	0	0	0	0	0	0	0	0	0	0	0	0	0	0	0	0	0	0	0	0	0	0	0	0	0	0	0	823.12	0	0	1091.3	0	0	784.26	0	0	1256.3	0	0	693.4	0	0	681.49	0	0	1062	0	0	1326.4	0	0	924.27	0	0	1187.3	0	0	0	0	0	0	0	0	0	0	0	0	0	0	0	0	0	0	0	0	0	0	0	0	0	0	0	0	0	0	0	0	823.12	0	0	1091.3	0	0	784.26	0	0	1256.3	0	0	693.4	0	0	681.49	0	0	1062	0	0	1326.4	0	0	924.27	0	0	1187.3	0	0	0	0	0	0	0	0	0	0	0	0	0	0	0	0	0	0	0	0	0	0	0	0	0	0	0	0	0	0	0	0	1	0	0	1	0	0	1	0	0	1	0	0	1	0	0	1	0	0	1	0	0	1	0	0	1	0	0	1	0	0	747300	747300	0	0	NaN	0	747300	NaN	NaN	0	0	0	747300	0	0									27605	8294	11	11	34900	40245	101155	141996	101155	141996	20210825_E1_LC8_Vcelkova_Seiser_ext_Uni_MPL_black_acetylom_fr07_cv55	11995	101155	141996	20210825_E1_LC8_Vcelkova_Seiser_ext_Uni_MPL_black_acetylom_fr07_cv55	11995	101155	141996	20210825_E1_LC8_Vcelkova_Seiser_ext_Uni_MPL_black_acetylom_fr07_cv55	11995
Q9H0B6	119	Q9H0B6	Q9H0B6	Kinesin light chain 2	KLC2	sp|Q9H0B6|KLC2_HUMAN Kinesin light chain 2 OS=Homo sapiens OX=9606 GN=KLC2 PE=1 SV=1	1	103.433	4.46563E-10	176.78	142.89	103.43	1	103.433	0.000135548	103.43	1	176.776	4.46563E-10	176.78	+	1	K	QENQWLREELAGTQQKLQRSEQAVAQLEEEK	X;X;X;X;X;X;X;X;X;X;X;X;X;X;X;Acetyl (K);X;X;X;X;X;X;X;X;X;X;X;X;X;X;X	XXXXXXXPPPPPPPPPPPPXXXXXXXXXXXX	EELAGTQQK(1)LQR	EELAGTQQK(100)LQR	9	3	-0.72011	3517	0	0	3981.2	0	0	3033.4	0	0	4845.3	0	0	3214.2	0	0	3218.5	0	0	4289.7	0	0	4767.4	0	0	4159.9	0	0	4913.8	0	0	3517	0	0	3981.2	0	0	3033.4	0	0	4845.3	0	0	3214.2	0	0	3218.5	0	0	4289.7	0	0	4767.4	0	0	4159.9	0	0	4913.8	0	0	2	0	0	2	0	0	2	0	0	2	0	0	2	0	0	2	0	0	2	0	0	2	0	0	2	0	0	2	0	0	1575.7	0	0	1949.5	0	0	1546.6	0	0	2206.8	0	0	1883.4	0	0	1896.1	0	0	1874.7	0	0	2205.9	0	0	2095.4	0	0	2339.7	0	0	1941.3	0	0	2031.7	0	0	1486.8	0	0	2638.6	0	0	1330.8	0	0	1322.5	0	0	2415	0	0	2561.4	0	0	2064.5	0	0	2574.1	0	0	1575.7	0	0	1949.5	0	0	1546.6	0	0	2206.8	0	0	1883.4	0	0	1896.1	0	0	1874.7	0	0	2205.9	0	0	2095.4	0	0	2339.7	0	0	1941.3	0	0	2031.7	0	0	1486.8	0	0	2638.6	0	0	1330.8	0	0	1322.5	0	0	2415	0	0	2561.4	0	0	2064.5	0	0	2574.1	0	0	1	0	0	1	0	0	1	0	0	1	0	0	1	0	0	1	0	0	1	0	0	1	0	0	1	0	0	1	0	0	1	0	0	1	0	0	1	0	0	1	0	0	1	0	0	1	0	0	1	0	0	1	0	0	1	0	0	1	0	0	4277700	4277700	0	0	NaN	1798800	2478900	NaN	NaN	1798800	0	0	2478900	0	0									27606	8294	119	119	34931	40277	101211;101212	142066;142067	101212	142067	20210826_E1_LC8_Vcelkova_Seiser_ext_Uni_MPL_red_acetylom_fr06_cv55	5643	101211	142066	20210825_E1_LC8_Vcelkova_Seiser_ext_Uni_MPL_black_acetylom_fr06_cv55	5758	101211	142066	20210825_E1_LC8_Vcelkova_Seiser_ext_Uni_MPL_black_acetylom_fr06_cv55	5758
Q9H0B6	563	Q9H0B6	Q9H0B6	Kinesin light chain 2	KLC2	sp|Q9H0B6|KLC2_HUMAN Kinesin light chain 2 OS=Homo sapiens OX=9606 GN=KLC2 PE=1 SV=1	1	55.2131	0.0039066	62.68	51.851	55.213	1	55.2131	0.0126341	55.213	1	62.6801	0.0039066	62.68	+	1	K	KLRDALRRSSEMLVKKLQGGTPQEPPNPRMK	X;X;X;X;X;X;X;X;Phospho (STY);Phospho (STY);X;Oxidation (M);X;X;X;Acetyl (K);X;X;X;X;X;X;X;X;X;X;X;X;X;X;X	XXXXXXXXXXXXXXXPPPPPPPPPPPPPPXX	K(1)LQGGTPQEPPNPR	K(55)LQGGTPQEPPNPR	1	3	-0.17986	0	0	0	0	0	0	0	0	0	0	0	0	0	0	0	0	0	0	0	0	0	0	0	0	0	0	0	0	0	0	0	0	0	0	0	0	0	0	0	0	0	0	0	0	0	0	0	0	0	0	0	0	0	0	0	0	0	0	0	0	0	0	0	0	0	0	0	0	0	0	0	0	0	0	0	0	0	0	0	0	0	0	0	0	0	0	0	0	0	0	0	0	0	0	0	0	0	0	0	0	0	0	0	0	0	0	0	0	0	0	0	0	0	0	0	0	0	0	0	0	0	0	0	0	0	0	0	0	0	0	0	0	0	0	0	0	0	0	0	0	0	0	0	0	0	0	0	0	0	0	0	0	0	0	0	0	0	0	0	0	0	0	0	0	0	0	0	0	0	0	0	0	0	0	0	0	0	0	0	0	0	0	0	0	0	0	0	0	0	0	0	0	0	0	0	0	0	0	0	0	0	0	0	0	0	0	0	0	0	0	0	0	0	0	0	0	0	0	0	0	0	0	0	0	0	0	0	0	0	0	0	0	0	0	0	0	0	0	0	0	0	0	0	0	0	0	0	0	0	0	0	0	0	0	0	0	0	0	0	0	0	0	0	0	0	0	0	0	0	0	0	0	0	0	0	0	0	0	0	0	0	0	0	0	0									27607	8294	563	563	85736	98955	251271;251272	353508;353509	251272	353509	20210826_E1_LC8_Vcelkova_Seiser_ext_Uni_MPL_red_acetylom_fr01_cv55	4085	251271	353508	20210825_E1_LC8_Vcelkova_Seiser_ext_Uni_MPL_black_acetylom_fr01_cv55	4276	251271	353508	20210825_E1_LC8_Vcelkova_Seiser_ext_Uni_MPL_black_acetylom_fr01_cv55	4276
Q9H0B6	367	Q9H0B6	Q9H0B6	Kinesin light chain 2	KLC2	sp|Q9H0B6|KLC2_HUMAN Kinesin light chain 2 OS=Homo sapiens OX=9606 GN=KLC2 PE=1 SV=1	1	98.9017	7.97425E-07	128.67	85.931	98.902	1	98.9017	1.04918E-05	128.28	1	114.721	7.97425E-07	128.67	+	1	K	EIYATRLGPDDPNVAKTKNNLASCYLKQGKY	X;X;X;X;X;X;X;X;X;X;X;X;X;X;X;Acetyl (K);X;X;X;X;X;X;X;X;X;X;Acetyl (K);X;X;Acetyl (K);X	XXXXXXPPPPPPPPPPPPXXXXXXXXXXXXX	LGPDDPNVAK(1)TK	LGPDDPNVAK(99)TK(-99)	10	3	-0.083529	10003	0	0	8007.5	0	0	8484.8	0	0	7667.9	0	0	9019.6	0	0	9989.5	0	0	8415.8	0	0	9496.2	0	0	9099.7	0	0	9886.7	0	0	10003	0	0	8007.5	0	0	8484.8	0	0	7667.9	0	0	9019.6	0	0	9989.5	0	0	8415.8	0	0	9496.2	0	0	9099.7	0	0	9886.7	0	0	4	0	0	4	0	0	4	0	0	4	0	0	4	0	0	4	0	0	4	0	0	4	0	0	4	0	0	4	0	0	9075.6	0	0	6420.4	0	0	7963	0	0	6451.4	0	0	8212.5	0	0	9166.7	0	0	7232.4	0	0	8146.7	0	0	7794.7	0	0	8208.6	0	0	926.87	0	0	1587.1	0	0	521.77	0	0	1216.5	0	0	807.12	0	0	822.85	0	0	1183.4	0	0	1349.4	0	0	1305	0	0	1678.1	0	0	9075.6	0	0	6420.4	0	0	7963	0	0	6451.4	0	0	8212.5	0	0	9166.7	0	0	7232.4	0	0	8146.7	0	0	7794.7	0	0	8208.6	0	0	926.87	0	0	1587.1	0	0	521.77	0	0	1216.5	0	0	807.12	0	0	822.85	0	0	1183.4	0	0	1349.4	0	0	1305	0	0	1678.1	0	0	3	0	0	3	0	0	3	0	0	3	0	0	3	0	0	3	0	0	3	0	0	3	0	0	3	0	0	3	0	0	1	0	0	1	0	0	1	0	0	1	0	0	1	0	0	1	0	0	1	0	0	1	0	0	1	0	0	1	0	0	13494000	13494000	0	0	NaN	1052800	1216800	NaN	NaN	1052800	0	0	1216800	0	0									27608	8294	367	367	94648	109343	277619;277620;277621;277622	391285;391286;391287;391288;391289	277622	391288	20210826_E1_LC8_Vcelkova_Seiser_ext_Uni_MPL_red_acetylom_fr02_cv70	4459	277619	391285	20210825_E1_LC8_Vcelkova_Seiser_ext_Uni_MPL_black_acetylom_fr01_cv40	7640	277620	391286	20210825_E1_LC8_Vcelkova_Seiser_ext_Uni_MPL_black_acetylom_fr01_cv70	4562
Q9H0B6	381	Q9H0B6	Q9H0B6	Kinesin light chain 2	KLC2	sp|Q9H0B6|KLC2_HUMAN Kinesin light chain 2 OS=Homo sapiens OX=9606 GN=KLC2 PE=1 SV=1	1	89.6295	0.000418475	89.629	67.584	89.629	1	89.6295	0.000418475	89.629					+	1	K	AKTKNNLASCYLKQGKYQDAETLYKEILTRA	X;Acetyl (K);X;X;X;X;X;X;X;X;X;X;X;X;X;Acetyl (K);X;X;X;X;X;X;X;X;Acetyl (K);X;X;X;X;X;X	XXXXXXXXXXXXXPPPPPPPPPPPPXXXXXX	QGK(1)YQDAETLYK	QGK(90)YQDAETLYK(-90)	3	3	-3.638	3050	0	0	3243	0	0	3015.6	0	0	3410.9	0	0	3418.3	0	0	4014.1	0	0	3145.6	0	0	3127.2	0	0	3709.4	0	0	3566.9	0	0	3050	0	0	3243	0	0	3015.6	0	0	3410.9	0	0	3418.3	0	0	4014.1	0	0	3145.6	0	0	3127.2	0	0	3709.4	0	0	3566.9	0	0	1	0	0	1	0	0	1	0	0	1	0	0	1	0	0	1	0	0	1	0	0	1	0	0	1	0	0	1	0	0	3050	0	0	3243	0	0	3015.6	0	0	3410.9	0	0	3418.3	0	0	4014.1	0	0	3145.6	0	0	3127.2	0	0	3709.4	0	0	3566.9	0	0	0	0	0	0	0	0	0	0	0	0	0	0	0	0	0	0	0	0	0	0	0	0	0	0	0	0	0	0	0	0	3050	0	0	3243	0	0	3015.6	0	0	3410.9	0	0	3418.3	0	0	4014.1	0	0	3145.6	0	0	3127.2	0	0	3709.4	0	0	3566.9	0	0	0	0	0	0	0	0	0	0	0	0	0	0	0	0	0	0	0	0	0	0	0	0	0	0	0	0	0	0	0	0	1	0	0	1	0	0	1	0	0	1	0	0	1	0	0	1	0	0	1	0	0	1	0	0	1	0	0	1	0	0	0	0	0	0	0	0	0	0	0	0	0	0	0	0	0	0	0	0	0	0	0	0	0	0	0	0	0	0	0	0	4604800	4604800	0	0	NaN	4604800	0	NaN	NaN	4604800	0	0	0	0	0									27609	8294	381	381	116639;126163	135387;146291	367449	514911	367449	514911	20210826_E1_LC8_Vcelkova_Seiser_ext_Uni_MPL_red_acetylom_fr01_cv70	5233	367449	514911	20210826_E1_LC8_Vcelkova_Seiser_ext_Uni_MPL_red_acetylom_fr01_cv70	5233	367449	514911	20210826_E1_LC8_Vcelkova_Seiser_ext_Uni_MPL_red_acetylom_fr01_cv70	5233
Q9H0B6	464	Q9H0B6	Q9H0B6	Kinesin light chain 2	KLC2	sp|Q9H0B6|KLC2_HUMAN Kinesin light chain 2 OS=Homo sapiens OX=9606 GN=KLC2 PE=1 SV=1	1	103.5	9.54731E-15	145.62	134.34	103.5	1	103.5	4.99122E-06	103.5	1	145.621	9.54731E-15	145.62	+	1	K	NTTLRSLGALYRRQGKLEAAHTLEDCASRNR	X;X;X;X;X;X;X;X;X;X;X;X;X;X;X;Acetyl (K);X;X;X;X;X;X;X;X;X;X;X;X;X;X;X	XXXXXXXXXXXXXPPPPPPPPPPPPPPPPXX	QGK(1)LEAAHTLEDCASR	QGK(100)LEAAHTLEDCASR	3	3	-0.41616	7575	0	0	8195.8	0	0	6409.1	0	0	7422.8	0	0	5058.4	0	0	7766	0	0	7872.8	0	0	8331.1	0	0	9128.3	0	0	9309.4	0	0	7575	0	0	8195.8	0	0	6409.1	0	0	7422.8	0	0	5058.4	0	0	7766	0	0	7872.8	0	0	8331.1	0	0	9128.3	0	0	9309.4	0	0	4	0	0	4	0	0	4	0	0	4	0	0	4	0	0	4	0	0	4	0	0	4	0	0	4	0	0	4	0	0	2017.5	0	0	1928.1	0	0	1897.3	0	0	2027.1	0	0	1446.2	0	0	2701.4	0	0	2099.7	0	0	2135.1	0	0	2186.3	0	0	2518.1	0	0	5557.5	0	0	6267.8	0	0	4511.8	0	0	5395.7	0	0	3612.1	0	0	5064.5	0	0	5773.1	0	0	6196	0	0	6941.9	0	0	6791.4	0	0	2017.5	0	0	1928.1	0	0	1897.3	0	0	2027.1	0	0	1446.2	0	0	2701.4	0	0	2099.7	0	0	2135.1	0	0	2186.3	0	0	2518.1	0	0	5557.5	0	0	6267.8	0	0	4511.8	0	0	5395.7	0	0	3612.1	0	0	5064.5	0	0	5773.1	0	0	6196	0	0	6941.9	0	0	6791.4	0	0	1	0	0	1	0	0	1	0	0	1	0	0	1	0	0	1	0	0	1	0	0	1	0	0	1	0	0	1	0	0	3	0	0	3	0	0	3	0	0	3	0	0	3	0	0	3	0	0	3	0	0	3	0	0	3	0	0	3	0	0	11095000	11095000	0	0	NaN	2614300	8480700	NaN	NaN	2614300	0	0	8480700	0	0									27610	8294	464	464	126157	146285	367433;367434	514885;514886;514887;514888	367434	514888	20210826_E1_LC8_Vcelkova_Seiser_ext_Uni_MPL_red_acetylom_fr06_cv55	6951	367433	514885	20210825_E1_LC8_Vcelkova_Seiser_ext_Uni_MPL_black_acetylom_fr06_cv55	7065	367433	514885	20210825_E1_LC8_Vcelkova_Seiser_ext_Uni_MPL_black_acetylom_fr06_cv55	7065
Q9H0B6	390	Q9H0B6	Q9H0B6	Kinesin light chain 2	KLC2	sp|Q9H0B6|KLC2_HUMAN Kinesin light chain 2 OS=Homo sapiens OX=9606 GN=KLC2 PE=1 SV=1	1	96.6729	9.08534E-05	96.673	80.419	96.673	1	96.6729	9.08534E-05	96.673					+	1	K	CYLKQGKYQDAETLYKEILTRAHEKEFGSVN	X;X;X;Acetyl (K);X;X;X;X;X;X;X;X;X;X;X;Acetyl (K);X;X;X;X;X;X;X;X;X;X;X;X;X;X;X	XXXXXXXPPPPPPPPPPPPPPXXXXXXXXXX	YQDAETLYK(1)EILTR	YQDAETLYK(97)EILTR	9	3	1.6838	0	0	0	0	0	0	0	0	0	0	0	0	0	0	0	0	0	0	0	0	0	0	0	0	132.56	0	0	0	0	0	0	0	0	0	0	0	0	0	0	0	0	0	0	0	0	0	0	0	0	0	0	0	0	0	132.56	0	0	0	0	0	0	0	0	0	0	0	0	0	0	0	0	0	0	0	0	0	0	0	0	0	0	0	0	0	1	0	0	0	0	0	0	0	0	0	0	0	0	0	0	0	0	0	0	0	0	0	0	0	0	0	0	0	0	0	132.56	0	0	0	0	0	0	0	0	0	0	0	0	0	0	0	0	0	0	0	0	0	0	0	0	0	0	0	0	0	0	0	0	0	0	0	0	0	0	0	0	0	0	0	0	0	0	0	0	0	0	0	0	0	0	0	0	0	0	0	132.56	0	0	0	0	0	0	0	0	0	0	0	0	0	0	0	0	0	0	0	0	0	0	0	0	0	0	0	0	0	0	0	0	0	0	0	0	0	0	0	0	0	0	0	0	0	0	0	0	0	0	0	0	0	0	0	0	0	0	0	1	0	0	0	0	0	0	0	0	0	0	0	0	0	0	0	0	0	0	0	0	0	0	0	0	0	0	0	0	0	0	0	0	0	0	0	470530	470530	0	0	NaN	470530	0	NaN	NaN	470530	0	0	0	0	0									27611	8294	390	390	126163;187131	146291;218817	555463	784617	555463	784617	20210826_E1_LC8_Vcelkova_Seiser_ext_Uni_MPL_red_acetylom_fr03_cv40	18955	555463	784617	20210826_E1_LC8_Vcelkova_Seiser_ext_Uni_MPL_red_acetylom_fr03_cv40	18955	555463	784617	20210826_E1_LC8_Vcelkova_Seiser_ext_Uni_MPL_red_acetylom_fr03_cv40	18955
Q9H0B6	318	Q9H0B6	Q9H0B6	Kinesin light chain 2	KLC2	sp|Q9H0B6|KLC2_HUMAN Kinesin light chain 2 OS=Homo sapiens OX=9606 GN=KLC2 PE=1 SV=1	1	99.4999	0.000526028	99.5	69.441	99.5					1	99.4999	0.000526028	99.5	+	1	K	PLCKRALEIREKVLGKFHPDVAKQLSNLALL	X;X;X;Acetyl (K);X;X;X;X;X;X;X;X;X;X;X;Acetyl (K);X;X;X;X;X;X;X;X;X;X;X;X;X;X;X	XXXXXXXXXXXXPPPPPPPPPPPXXXXXXXX	VLGK(1)FHPDVAK	VLGK(99)FHPDVAK(-99)	4	3	0.61258	2601.1	0	0	3736	0	0	1993.2	0	0	4162.9	0	0	1795.2	0	0	2459.8	0	0	3554.4	0	0	4535.4	0	0	4193	0	0	4006.7	0	0	2601.1	0	0	3736	0	0	1993.2	0	0	4162.9	0	0	1795.2	0	0	2459.8	0	0	3554.4	0	0	4535.4	0	0	4193	0	0	4006.7	0	0	1	0	0	1	0	0	1	0	0	1	0	0	1	0	0	1	0	0	1	0	0	1	0	0	1	0	0	1	0	0	0	0	0	0	0	0	0	0	0	0	0	0	0	0	0	0	0	0	0	0	0	0	0	0	0	0	0	0	0	0	2601.1	0	0	3736	0	0	1993.2	0	0	4162.9	0	0	1795.2	0	0	2459.8	0	0	3554.4	0	0	4535.4	0	0	4193	0	0	4006.7	0	0	0	0	0	0	0	0	0	0	0	0	0	0	0	0	0	0	0	0	0	0	0	0	0	0	0	0	0	0	0	0	2601.1	0	0	3736	0	0	1993.2	0	0	4162.9	0	0	1795.2	0	0	2459.8	0	0	3554.4	0	0	4535.4	0	0	4193	0	0	4006.7	0	0	0	0	0	0	0	0	0	0	0	0	0	0	0	0	0	0	0	0	0	0	0	0	0	0	0	0	0	0	0	0	1	0	0	1	0	0	1	0	0	1	0	0	1	0	0	1	0	0	1	0	0	1	0	0	1	0	0	1	0	0	3439600	3439600	0	0	NaN	0	3439600	NaN	NaN	0	0	0	3439600	0	0									27612	8294	318	318	175352	205498	522298	738530	522298	738530	20210825_E1_LC8_Vcelkova_Seiser_ext_Uni_MPL_black_acetylom_fr01_cv70	5448	522298	738530	20210825_E1_LC8_Vcelkova_Seiser_ext_Uni_MPL_black_acetylom_fr01_cv70	5448	522298	738530	20210825_E1_LC8_Vcelkova_Seiser_ext_Uni_MPL_black_acetylom_fr01_cv70	5448
Q9H0B6	496	Q9H0B6	Q9H0B6	Kinesin light chain 2	KLC2	sp|Q9H0B6|KLC2_HUMAN Kinesin light chain 2 OS=Homo sapiens OX=9606 GN=KLC2 PE=1 SV=1	1	80.9793	8.04044E-05	119.34	97.308	80.979	1	80.9793	0.00234751	80.979	1	119.335	8.04044E-05	119.34	+	1	K	QGLDPASQTKVVELLKDGSGRRGDRRSSRDM	X;X;X;X;X;X;X;X;X;X;X;X;X;X;X;Acetyl (K);X;X;X;X;X;X;X;X;X;X;Phospho (STY);Phospho (STY);X;X;Oxidation (M)	XXXXXXXXXXPPPPPPPPPPPXXXXXXXXXX	VVELLK(1)DGSGR	VVELLK(81)DGSGR	6	3	0.38261	0	0	0	191.9	0	0	0	0	0	145.11	0	0	0	0	0	213.89	0	0	172.8	0	0	361.79	0	0	213.33	0	0	253.28	0	0	0	0	0	191.9	0	0	0	0	0	145.11	0	0	0	0	0	213.89	0	0	172.8	0	0	361.79	0	0	213.33	0	0	253.28	0	0	0	0	0	1	0	0	0	0	0	1	0	0	0	0	0	1	0	0	1	0	0	2	0	0	1	0	0	1	0	0	0	0	0	0	0	0	0	0	0	0	0	0	0	0	0	213.89	0	0	0	0	0	198.14	0	0	213.33	0	0	0	0	0	0	0	0	191.9	0	0	0	0	0	145.11	0	0	0	0	0	0	0	0	172.8	0	0	163.65	0	0	0	0	0	253.28	0	0	0	0	0	0	0	0	0	0	0	0	0	0	0	0	0	213.89	0	0	0	0	0	198.14	0	0	213.33	0	0	0	0	0	0	0	0	191.9	0	0	0	0	0	145.11	0	0	0	0	0	0	0	0	172.8	0	0	163.65	0	0	0	0	0	253.28	0	0	0	0	0	0	0	0	0	0	0	0	0	0	0	0	0	1	0	0	0	0	0	1	0	0	1	0	0	0	0	0	0	0	0	1	0	0	0	0	0	1	0	0	0	0	0	0	0	0	1	0	0	1	0	0	0	0	0	1	0	0	1984700	1984700	0	0	NaN	853280	1131500	NaN	NaN	853280	0	0	1131500	0	0									27613	8294	496	496	180605	211572	537646;537647	760278;760279	537647	760279	20210826_E1_LC8_Vcelkova_Seiser_ext_Uni_MPL_red_acetylom_fr05_cv70	6934	537646	760278	20210825_E1_LC8_Vcelkova_Seiser_ext_Uni_MPL_black_acetylom_fr05_cv70	6880	537646	760278	20210825_E1_LC8_Vcelkova_Seiser_ext_Uni_MPL_black_acetylom_fr05_cv70	6880
Q9H0C5	439	Q9H0C5	Q9H0C5	BTB/POZ domain-containing protein 1	BTBD1	sp|Q9H0C5|BTBD1_HUMAN BTB/POZ domain-containing protein 1 OS=Homo sapiens OX=9606 GN=BTBD1 PE=1 SV=1	1	62.3383	0.0072454	62.338	37.547	62.338	1	62.3383	0.0072454	62.338					+	1	K	TACATLKGPDSHYGTKGLKKVVHETPAASKT	X;X;X;X;X;X;X;X;X;X;X;X;X;X;X;Acetyl (K);X;X;X;X;X;X;X;X;X;X;X;X;X;X;X	XXXXXXXPPPPPPPPPPPPXXXXXXXXXXXX	GPDSHYGTK(1)GLK	GPDSHYGTK(62)GLK(-62)	9	3	-1.6734	1771.7	0	0	1795.7	0	0	1619	0	0	1876.1	0	0	2087.5	0	0	2485.3	0	0	1788.8	0	0	1767.1	0	0	1771.3	0	0	2559.9	0	0	1771.7	0	0	1795.7	0	0	1619	0	0	1876.1	0	0	2087.5	0	0	2485.3	0	0	1788.8	0	0	1767.1	0	0	1771.3	0	0	2559.9	0	0	1	0	0	1	0	0	1	0	0	1	0	0	1	0	0	1	0	0	1	0	0	1	0	0	1	0	0	1	0	0	1771.7	0	0	1795.7	0	0	1619	0	0	1876.1	0	0	2087.5	0	0	2485.3	0	0	1788.8	0	0	1767.1	0	0	1771.3	0	0	2559.9	0	0	0	0	0	0	0	0	0	0	0	0	0	0	0	0	0	0	0	0	0	0	0	0	0	0	0	0	0	0	0	0	1771.7	0	0	1795.7	0	0	1619	0	0	1876.1	0	0	2087.5	0	0	2485.3	0	0	1788.8	0	0	1767.1	0	0	1771.3	0	0	2559.9	0	0	0	0	0	0	0	0	0	0	0	0	0	0	0	0	0	0	0	0	0	0	0	0	0	0	0	0	0	0	0	0	1	0	0	1	0	0	1	0	0	1	0	0	1	0	0	1	0	0	1	0	0	1	0	0	1	0	0	1	0	0	0	0	0	0	0	0	0	0	0	0	0	0	0	0	0	0	0	0	0	0	0	0	0	0	0	0	0	0	0	0	3236400	3236400	0	0	NaN	3236400	0	NaN	NaN	3236400	0	0	0	0	0									27614	8296	439	439	63398	73060	184693	259608	184693	259608	20210826_E1_LC8_Vcelkova_Seiser_ext_Uni_MPL_red_acetylom_fr03_cv70	2517	184693	259608	20210826_E1_LC8_Vcelkova_Seiser_ext_Uni_MPL_red_acetylom_fr03_cv70	2517	184693	259608	20210826_E1_LC8_Vcelkova_Seiser_ext_Uni_MPL_red_acetylom_fr03_cv70	2517
Q9H0C8	161	Q9H0C8	Q9H0C8	Integrin-linked kinase-associated serine/threonine phosphatase 2C	ILKAP	sp|Q9H0C8|ILKAP_HUMAN Integrin-linked kinase-associated serine/threonine phosphatase 2C OS=Homo sapiens OX=9606 GN=ILKAP PE=1 SV=1	1	164.148	5.21232E-63	266.15	235.42	164.15	1	164.148	1.20595E-16	164.15	1	266.147	5.21232E-63	266.15	+	1	K	SYFAVFDGHGGIRASKFAAQNLHQNLIRKFP	X;X;X;X;X;X;X;X;X;X;X;X;X;X;X;Acetyl (K);X;X;X;X;X;X;X;X;X;X;X;X;X;X;X	XXXXXXXXXXXXXPPPPPPPPPPPPPPPXXX	ASK(1)FAAQNLHQNLIR	ASK(160)FAAQNLHQNLIR	3	3	-0.3186	5904.3	0	0	9572.2	0	0	3873.9	0	0	8580.9	0	0	4882.3	0	0	5230	0	0	5430.1	0	0	7147.8	0	0	8009	0	0	7746.5	0	0	5904.3	0	0	9572.2	0	0	3873.9	0	0	8580.9	0	0	4882.3	0	0	5230	0	0	5430.1	0	0	7147.8	0	0	8009	0	0	7746.5	0	0	4	0	0	4	0	0	4	0	0	4	0	0	4	0	0	4	0	0	3	0	0	4	0	0	4	0	0	4	0	0	561.88	0	0	685.74	0	0	397.28	0	0	645.76	0	0	713.39	0	0	901.27	0	0	302.28	0	0	742.68	0	0	603.72	0	0	796.35	0	0	5342.4	0	0	8886.4	0	0	3476.7	0	0	7935.2	0	0	4168.9	0	0	4328.8	0	0	5127.8	0	0	6405.1	0	0	7405.3	0	0	6950.2	0	0	561.88	0	0	685.74	0	0	397.28	0	0	645.76	0	0	713.39	0	0	901.27	0	0	302.28	0	0	742.68	0	0	603.72	0	0	796.35	0	0	5342.4	0	0	8886.4	0	0	3476.7	0	0	7935.2	0	0	4168.9	0	0	4328.8	0	0	5127.8	0	0	6405.1	0	0	7405.3	0	0	6950.2	0	0	2	0	0	2	0	0	2	0	0	2	0	0	2	0	0	2	0	0	1	0	0	2	0	0	2	0	0	2	0	0	2	0	0	2	0	0	2	0	0	2	0	0	2	0	0	2	0	0	2	0	0	2	0	0	2	0	0	2	0	0	43590000	43590000	0	0	NaN	1129300	42460000	NaN	NaN	1129300	0	0	42460000	0	0									27615	8297	161	161	13145	15188	39064;39065	55186;55187;55188;55189	39065	55188	20210826_E1_LC8_Vcelkova_Seiser_ext_Uni_MPL_red_acetylom_fr08_cv40	6447	39064	55186	20210825_E1_LC8_Vcelkova_Seiser_ext_Uni_MPL_black_acetylom_fr08_cv40	7589	39064	55186	20210825_E1_LC8_Vcelkova_Seiser_ext_Uni_MPL_black_acetylom_fr08_cv40	7589
Q9H0C8	196	Q9H0C8	Q9H0C8	Integrin-linked kinase-associated serine/threonine phosphatase 2C	ILKAP	sp|Q9H0C8|ILKAP_HUMAN Integrin-linked kinase-associated serine/threonine phosphatase 2C OS=Homo sapiens OX=9606 GN=ILKAP PE=1 SV=1	1	82.9077	4.88271E-07	122.34	96.473	82.908	1	82.9077	0.000249231	82.908	1	122.339	4.88271E-07	122.34	+	1	K	ISVEKTVKRCLLDTFKHTDEEFLKQASSQKP	X;X;X;X;Acetyl (K);X;X;X;X;X;X;X;X;X;X;Acetyl (K);X;X;X;X;X;X;X;Acetyl (K);X;X;X;X;X;Acetyl (K);X	XXXXXXXXXPPPPPPPPPPPPPPPXXXXXXX	CLLDTFK(1)HTDEEFLK	CLLDTFK(83)HTDEEFLK(-83)	7	3	-0.26085	1645.6	0	0	2365.6	0	0	859.54	0	0	2166.2	0	0	966.15	0	0	1582.6	0	0	1645.3	0	0	1863.9	0	0	1585.2	0	0	2210.3	0	0	1645.6	0	0	2365.6	0	0	859.54	0	0	2166.2	0	0	966.15	0	0	1582.6	0	0	1645.3	0	0	1863.9	0	0	1585.2	0	0	2210.3	0	0	5	0	0	5	0	0	3	0	0	5	0	0	3	0	0	4	0	0	4	0	0	5	0	0	3	0	0	5	0	0	508.63	0	0	501.02	0	0	185.2	0	0	509.03	0	0	215.81	0	0	616.68	0	0	339.3	0	0	260.02	0	0	0	0	0	536.63	0	0	1136.9	0	0	1864.6	0	0	674.34	0	0	1657.2	0	0	750.34	0	0	965.95	0	0	1306	0	0	1603.9	0	0	1585.2	0	0	1673.7	0	0	508.63	0	0	501.02	0	0	185.2	0	0	509.03	0	0	215.81	0	0	616.68	0	0	339.3	0	0	260.02	0	0	0	0	0	536.63	0	0	1136.9	0	0	1864.6	0	0	674.34	0	0	1657.2	0	0	750.34	0	0	965.95	0	0	1306	0	0	1603.9	0	0	1585.2	0	0	1673.7	0	0	2	0	0	2	0	0	1	0	0	2	0	0	1	0	0	2	0	0	1	0	0	2	0	0	0	0	0	2	0	0	3	0	0	3	0	0	2	0	0	3	0	0	2	0	0	2	0	0	3	0	0	3	0	0	3	0	0	3	0	0	4286900	4286900	0	0	NaN	998920	2596900	NaN	NaN	998920	0	0	2596900	0	0									27616	8297	196	196	18180	20969	53964;53965;53966	76543;76544;76545;76546;76547	53966	76546	20210826_E1_LC8_Vcelkova_Seiser_ext_Uni_MPL_red_acetylom_fr05_cv55	16580	53965	76544	20210825_E1_LC8_Vcelkova_Seiser_ext_Uni_MPL_black_acetylom_fr05_cv55	16666	53965	76544	20210825_E1_LC8_Vcelkova_Seiser_ext_Uni_MPL_black_acetylom_fr05_cv55	16666
Q9H0C8	204	Q9H0C8	Q9H0C8	Integrin-linked kinase-associated serine/threonine phosphatase 2C	ILKAP	sp|Q9H0C8|ILKAP_HUMAN Integrin-linked kinase-associated serine/threonine phosphatase 2C OS=Homo sapiens OX=9606 GN=ILKAP PE=1 SV=1	1	71.8787	0.000981952	71.879	44.85	71.879	1	71.8787	0.000981952	71.879	1	66.0043	0.00208941	66.004	+	1	K	RCLLDTFKHTDEEFLKQASSQKPAWKDGSTA	X;X;X;X;X;X;X;X;X;X;X;X;X;X;X;Acetyl (K);X;X;X;X;X;Acetyl (K);X;X;X;X;X;X;X;X;X	XXXXXXXXPPPPPPPPPPPPPPXXXXXXXXX	HTDEEFLK(1)QASSQK	HTDEEFLK(72)QASSQK(-72)	8	4	-0.52489	4851.7	0	0	7428	0	0	3705.4	0	0	6984.6	0	0	4356.3	0	0	5228.4	0	0	6212.9	0	0	7134.1	0	0	7720.2	0	0	7405	0	0	4851.7	0	0	7428	0	0	3705.4	0	0	6984.6	0	0	4356.3	0	0	5228.4	0	0	6212.9	0	0	7134.1	0	0	7720.2	0	0	7405	0	0	2	0	0	2	0	0	2	0	0	2	0	0	2	0	0	2	0	0	2	0	0	2	0	0	2	0	0	2	0	0	1742.4	0	0	1807.2	0	0	1399.6	0	0	1999.6	0	0	1934.4	0	0	2588.4	0	0	2087.7	0	0	2260.1	0	0	2155.9	0	0	2522.6	0	0	3109.3	0	0	5620.8	0	0	2305.8	0	0	4984.9	0	0	2421.8	0	0	2640	0	0	4125.2	0	0	4874	0	0	5564.3	0	0	4882.3	0	0	1742.4	0	0	1807.2	0	0	1399.6	0	0	1999.6	0	0	1934.4	0	0	2588.4	0	0	2087.7	0	0	2260.1	0	0	2155.9	0	0	2522.6	0	0	3109.3	0	0	5620.8	0	0	2305.8	0	0	4984.9	0	0	2421.8	0	0	2640	0	0	4125.2	0	0	4874	0	0	5564.3	0	0	4882.3	0	0	1	0	0	1	0	0	1	0	0	1	0	0	1	0	0	1	0	0	1	0	0	1	0	0	1	0	0	1	0	0	1	0	0	1	0	0	1	0	0	1	0	0	1	0	0	1	0	0	1	0	0	1	0	0	1	0	0	1	0	0	7408400	7408400	0	0	NaN	1912600	5495800	NaN	NaN	1912600	0	0	5495800	0	0									27617	8297	204	204	18180;72022	20969;83126	210710;210711	296160;296161	210711	296161	20210826_E1_LC8_Vcelkova_Seiser_ext_Uni_MPL_red_acetylom_fr07_cv55	6881	210711	296161	20210826_E1_LC8_Vcelkova_Seiser_ext_Uni_MPL_red_acetylom_fr07_cv55	6881	210711	296161	20210826_E1_LC8_Vcelkova_Seiser_ext_Uni_MPL_red_acetylom_fr07_cv55	6881
Q9H0C8	185	Q9H0C8	Q9H0C8	Integrin-linked kinase-associated serine/threonine phosphatase 2C	ILKAP	sp|Q9H0C8|ILKAP_HUMAN Integrin-linked kinase-associated serine/threonine phosphatase 2C OS=Homo sapiens OX=9606 GN=ILKAP PE=1 SV=1	1	172.804	1.2454E-14	208.46	131.63	172.8	1	172.804	6.64039E-07	172.8	1	208.457	1.2454E-14	208.46	+	1	K	NLIRKFPKGDVISVEKTVKRCLLDTFKHTDE	X;X;X;X;X;X;X;X;X;X;X;X;X;X;X;Acetyl (K);X;X;X;X;X;X;X;X;X;X;Acetyl (K);X;X;X;X	XXXXXXXXPPPPPPPPPPPXXXXXXXXXXXX	GDVISVEK(1)TVK	GDVISVEK(170)TVK(-170)	8	2	0.82544	4860.6	0	0	6314.7	0	0	3550.7	0	0	5677	0	0	3500.5	0	0	4402.2	0	0	5179.2	0	0	5433.2	0	0	5752.2	0	0	5961.3	0	0	4860.6	0	0	6314.7	0	0	3550.7	0	0	5677	0	0	3500.5	0	0	4402.2	0	0	5179.2	0	0	5433.2	0	0	5752.2	0	0	5961.3	0	0	2	0	0	2	0	0	2	0	0	2	0	0	2	0	0	2	0	0	2	0	0	2	0	0	2	0	0	2	0	0	2420.1	0	0	1723.6	0	0	1668.9	0	0	1901	0	0	1744.9	0	0	2632.6	0	0	1959.4	0	0	2227.8	0	0	2360.1	0	0	2217.3	0	0	2440.5	0	0	4591	0	0	1881.8	0	0	3776	0	0	1755.6	0	0	1769.6	0	0	3219.8	0	0	3205.3	0	0	3392.2	0	0	3744	0	0	2420.1	0	0	1723.6	0	0	1668.9	0	0	1901	0	0	1744.9	0	0	2632.6	0	0	1959.4	0	0	2227.8	0	0	2360.1	0	0	2217.3	0	0	2440.5	0	0	4591	0	0	1881.8	0	0	3776	0	0	1755.6	0	0	1769.6	0	0	3219.8	0	0	3205.3	0	0	3392.2	0	0	3744	0	0	1	0	0	1	0	0	1	0	0	1	0	0	1	0	0	1	0	0	1	0	0	1	0	0	1	0	0	1	0	0	1	0	0	1	0	0	1	0	0	1	0	0	1	0	0	1	0	0	1	0	0	1	0	0	1	0	0	1	0	0	4204800	4204800	0	0	NaN	1687000	2517800	NaN	NaN	1687000	0	0	2517800	0	0									27618	8297	185	185	57622	66353	165804;165805	232162;232163	165805	232163	20210826_E1_LC8_Vcelkova_Seiser_ext_Uni_MPL_red_acetylom_fr02_cv40	9725	165804	232162	20210825_E1_LC8_Vcelkova_Seiser_ext_Uni_MPL_black_acetylom_fr02_cv40	9733	165804	232162	20210825_E1_LC8_Vcelkova_Seiser_ext_Uni_MPL_black_acetylom_fr02_cv40	9733
Q9H0C8	210	Q9H0C8	Q9H0C8	Integrin-linked kinase-associated serine/threonine phosphatase 2C	ILKAP	sp|Q9H0C8|ILKAP_HUMAN Integrin-linked kinase-associated serine/threonine phosphatase 2C OS=Homo sapiens OX=9606 GN=ILKAP PE=1 SV=1	1	100.878	0.000131423	155.11	119.97	100.88	1	100.878	0.000801879	121.9	1	108.47	0.000131423	155.11	+	1	K	FKHTDEEFLKQASSQKPAWKDGSTATCVLAV	X;Acetyl (K);X;X;X;X;X;X;X;X;X;X;X;X;X;Acetyl (K);X;X;X;X;X;X;X;X;X;X;X;X;X;X;X	XXXXXXXXXXPPPPPPPPPPXXXXXXXXXXX	QASSQK(1)PAWK	QASSQK(100)PAWK(-100)	6	3	0.075882	39716	0	0	53756	0	0	37455	0	0	47631	0	0	39030	0	0	52995	0	0	40447	0	0	46276	0	0	41447	0	0	51836	0	0	39716	0	0	53756	0	0	37455	0	0	47631	0	0	39030	0	0	52995	0	0	40447	0	0	46276	0	0	41447	0	0	51836	0	0	9	0	0	9	0	0	9	0	0	9	0	0	9	0	0	9	0	0	9	0	0	9	0	0	9	0	0	9	0	0	22076	0	0	24994	0	0	19436	0	0	25614	0	0	21229	0	0	27625	0	0	19980	0	0	23536	0	0	22575	0	0	26161	0	0	17640	0	0	28762	0	0	18019	0	0	22017	0	0	17802	0	0	25370	0	0	20467	0	0	22741	0	0	18872	0	0	25675	0	0	22076	0	0	24994	0	0	19436	0	0	25614	0	0	21229	0	0	27625	0	0	19980	0	0	23536	0	0	22575	0	0	26161	0	0	17640	0	0	28762	0	0	18019	0	0	22017	0	0	17802	0	0	25370	0	0	20467	0	0	22741	0	0	18872	0	0	25675	0	0	5	0	0	5	0	0	5	0	0	5	0	0	5	0	0	5	0	0	5	0	0	5	0	0	5	0	0	5	0	0	4	0	0	4	0	0	4	0	0	4	0	0	4	0	0	4	0	0	4	0	0	4	0	0	4	0	0	4	0	0	86644000	86644000	0	0	NaN	3499300	7297200	NaN	NaN	3499300	0	0	7297200	0	0									27619	8297	210	210	72022;123996	83126;143805	361821;361822;361823;361824;361825;361826	507576;507577;507578;507579;507580;507581;507582;507583;507584;507585	361826	507584	20210826_E1_LC8_Vcelkova_Seiser_ext_Uni_MPL_red_acetylom_fr06_cv70	3566	361821	507576	20210825_E1_LC8_Vcelkova_Seiser_ext_Uni_MPL_black_acetylom_fr05_cv40	5745	361821	507576	20210825_E1_LC8_Vcelkova_Seiser_ext_Uni_MPL_black_acetylom_fr05_cv40	5745
Q9H0C8	273	Q9H0C8	Q9H0C8	Integrin-linked kinase-associated serine/threonine phosphatase 2C	ILKAP	sp|Q9H0C8|ILKAP_HUMAN Integrin-linked kinase-associated serine/threonine phosphatase 2C OS=Homo sapiens OX=9606 GN=ILKAP PE=1 SV=1	1	99.7553	0.0045758	110.67	73.686	99.755	1	99.7553	0.0089517	99.755	1	110.675	0.0045758	110.67	+	1	K	KEHNPTQYEERMRIQKAGGNVRDGRVLGVLE	X;X;X;X;X;X;X;X;X;X;X;X;X;X;X;Acetyl (K);X;X;X;X;X;X;X;X;X;X;X;X;X;X;X	XXXXXXXXXXXXXPPPPPPPPPXXXXXXXXX	IQK(1)AGGNVR	IQK(100)AGGNVR	3	2	0.93901	10790	0	0	9968.9	0	0	9261.9	0	0	10738	0	0	9311.6	0	0	8640.9	0	0	9349.9	0	0	11290	0	0	10181	0	0	12341	0	0	10790	0	0	9968.9	0	0	9261.9	0	0	10738	0	0	9311.6	0	0	8640.9	0	0	9349.9	0	0	11290	0	0	10181	0	0	12341	0	0	2	0	0	2	0	0	2	0	0	2	0	0	2	0	0	2	0	0	2	0	0	2	0	0	2	0	0	2	0	0	5218.9	0	0	4265	0	0	5178.7	0	0	4416	0	0	5153.8	0	0	5071.8	0	0	4872.8	0	0	5172	0	0	4917.3	0	0	6546	0	0	5570.8	0	0	5704	0	0	4083.2	0	0	6321.8	0	0	4157.8	0	0	3569.1	0	0	4477.1	0	0	6118	0	0	5263.3	0	0	5794.8	0	0	5218.9	0	0	4265	0	0	5178.7	0	0	4416	0	0	5153.8	0	0	5071.8	0	0	4872.8	0	0	5172	0	0	4917.3	0	0	6546	0	0	5570.8	0	0	5704	0	0	4083.2	0	0	6321.8	0	0	4157.8	0	0	3569.1	0	0	4477.1	0	0	6118	0	0	5263.3	0	0	5794.8	0	0	1	0	0	1	0	0	1	0	0	1	0	0	1	0	0	1	0	0	1	0	0	1	0	0	1	0	0	1	0	0	1	0	0	1	0	0	1	0	0	1	0	0	1	0	0	1	0	0	1	0	0	1	0	0	1	0	0	1	0	0	6154500	6154500	0	0	NaN	2603400	3551100	NaN	NaN	2603400	0	0	3551100	0	0									27620	8297	273	273	79383	91478	231859;231860	325892;325893	231860	325893	20210826_E1_LC8_Vcelkova_Seiser_ext_Uni_MPL_red_acetylom_fr04_cv55	2542	231859	325892	20210825_E1_LC8_Vcelkova_Seiser_ext_Uni_MPL_black_acetylom_fr04_cv55	2464	231859	325892	20210825_E1_LC8_Vcelkova_Seiser_ext_Uni_MPL_black_acetylom_fr04_cv55	2464
Q9H0C8	95	Q9H0C8	Q9H0C8	Integrin-linked kinase-associated serine/threonine phosphatase 2C	ILKAP	sp|Q9H0C8|ILKAP_HUMAN Integrin-linked kinase-associated serine/threonine phosphatase 2C OS=Homo sapiens OX=9606 GN=ILKAP PE=1 SV=1	1	75.8194	5.35535E-07	190.7	115.76	75.819	1	75.8194	5.35535E-07	190.7	1	97.1627	0.000321541	139.31	+	1	K	KTSEEEKNGSEELVEKKVCKASSVIFGLKGY	X;X;X;X;X;X;X;X;X;X;X;X;X;X;X;Acetyl (K);X;X;X;X;X;X;X;X;X;X;X;X;X;X;X	XXXXXXXPPPPPPPPPPXXXXXXXXXXXXXX	NGSEELVEK(1)K	NGSEELVEK(76)K(-76)	9	3	2.8305	26046	0	0	26994	0	0	21969	0	0	23993	0	0	23597	0	0	25960	0	0	24500	0	0	26092	0	0	24050	0	0	28481	0	0	26046	0	0	26994	0	0	21969	0	0	23993	0	0	23597	0	0	25960	0	0	24500	0	0	26092	0	0	24050	0	0	28481	0	0	4	0	0	4	0	0	4	0	0	4	0	0	4	0	0	4	0	0	4	0	0	4	0	0	4	0	0	4	0	0	14707	0	0	12682	0	0	12611	0	0	11149	0	0	13766	0	0	16682	0	0	12359	0	0	13078	0	0	11466	0	0	14477	0	0	11338	0	0	14312	0	0	9358.3	0	0	12844	0	0	9830.2	0	0	9278.4	0	0	12141	0	0	13013	0	0	12584	0	0	14004	0	0	14707	0	0	12682	0	0	12611	0	0	11149	0	0	13766	0	0	16682	0	0	12359	0	0	13078	0	0	11466	0	0	14477	0	0	11338	0	0	14312	0	0	9358.3	0	0	12844	0	0	9830.2	0	0	9278.4	0	0	12141	0	0	13013	0	0	12584	0	0	14004	0	0	2	0	0	2	0	0	2	0	0	2	0	0	2	0	0	2	0	0	2	0	0	2	0	0	2	0	0	2	0	0	2	0	0	2	0	0	2	0	0	2	0	0	2	0	0	2	0	0	2	0	0	2	0	0	2	0	0	2	0	0	27759000	27759000	0	0	NaN	11323000	8940800	NaN	NaN	11323000	0	0	8940800	0	0									27621	8297	95	95	114128	132524	334318;334319;334320;334321	470185;470186;470187;470188	334321	470188	20210826_E1_LC8_Vcelkova_Seiser_ext_Uni_MPL_red_acetylom_fr05_cv70	3757	334320	470187	20210826_E1_LC8_Vcelkova_Seiser_ext_Uni_MPL_red_acetylom_fr05_cv40	5918	334320	470187	20210826_E1_LC8_Vcelkova_Seiser_ext_Uni_MPL_red_acetylom_fr05_cv40	5918
Q9H0C8	299	Q9H0C8	Q9H0C8	Integrin-linked kinase-associated serine/threonine phosphatase 2C	ILKAP	sp|Q9H0C8|ILKAP_HUMAN Integrin-linked kinase-associated serine/threonine phosphatase 2C OS=Homo sapiens OX=9606 GN=ILKAP PE=1 SV=1	1	146.884	7.17654E-19	234.03	173.55	146.88	1	146.884	7.17654E-19	234.03	1	111.061	2.21698E-17	223.88	+	1	K	LGVLEVSRSIGDGQYKRCGVTSVPDIRRCQL	X;X;X;X;X;X;X;X;X;X;X;X;X;X;X;Acetyl (K);X;X;X;X;X;X;X;X;X;X;X;X;X;X;X	XXXXXXXXPPPPPPPPPXXXXXXXXXXXXXX	SIGDGQYK(1)R	SIGDGQYK(150)R	8	3	0.25317	56720	0	0	74335	0	0	41739	0	0	67773	0	0	49106	0	0	61351	0	0	59715	0	0	66439	0	0	63811	0	0	71902	0	0	56720	0	0	74335	0	0	41739	0	0	67773	0	0	49106	0	0	61351	0	0	59715	0	0	66439	0	0	63811	0	0	71902	0	0	8	0	0	8	0	0	8	0	0	8	0	0	8	0	0	8	0	0	8	0	0	8	0	0	8	0	0	8	0	0	31988	0	0	28844	0	0	26129	0	0	26793	0	0	29150	0	0	39902	0	0	27265	0	0	30212	0	0	29602	0	0	33494	0	0	24732	0	0	45491	0	0	15610	0	0	40980	0	0	19956	0	0	21448	0	0	32450	0	0	36227	0	0	34209	0	0	38408	0	0	31988	0	0	28844	0	0	26129	0	0	26793	0	0	29150	0	0	39902	0	0	27265	0	0	30212	0	0	29602	0	0	33494	0	0	24732	0	0	45491	0	0	15610	0	0	40980	0	0	19956	0	0	21448	0	0	32450	0	0	36227	0	0	34209	0	0	38408	0	0	3	0	0	3	0	0	3	0	0	3	0	0	3	0	0	3	0	0	3	0	0	3	0	0	3	0	0	3	0	0	5	0	0	5	0	0	5	0	0	5	0	0	5	0	0	5	0	0	5	0	0	5	0	0	5	0	0	5	0	0	65541000	65541000	0	0	NaN	27491000	26468000	NaN	NaN	27491000	0	0	26468000	0	0									27622	8297	299	299	146952	170899	430350;430351;430352;430353;430354	603289;603290;603291;603292;603293;603294;603295;603296	430354	603296	20210826_E1_LC8_Vcelkova_Seiser_ext_Uni_MPL_red_acetylom_fr01_cv55	3446	430353	603294	20210826_E1_LC8_Vcelkova_Seiser_ext_Uni_MPL_red_acetylom_fr01_cv40	3404	430353	603294	20210826_E1_LC8_Vcelkova_Seiser_ext_Uni_MPL_red_acetylom_fr01_cv40	3404
Q9H0C8	75	Q9H0C8	Q9H0C8	Integrin-linked kinase-associated serine/threonine phosphatase 2C	ILKAP	sp|Q9H0C8|ILKAP_HUMAN Integrin-linked kinase-associated serine/threonine phosphatase 2C OS=Homo sapiens OX=9606 GN=ILKAP PE=1 SV=1	1	96.1109	0.0284082	96.111	25.395	96.111	1	96.1109	0.0334097	96.111	1	87.3226	0.0284082	87.323	+	1	K	GSLATSISQMVKTEGKGAKRKTSEEEKNGSE	X;X;X;X;X;X;X;X;X;X;X;X;X;X;X;Acetyl (K);X;X;X;X;X;X;X;X;X;X;X;X;X;X;X	XXXXXXXXXXXXPPPPPPPXXXXXXXXXXXX	TEGK(1)GAK	TEGK(96)GAK(-96)	4	2	-0.27341	89487	0	0	80682	0	0	90032	0	0	79386	0	0	85203	0	0	80150	0	0	78122	0	0	83624	0	0	81185	0	0	92858	0	0	89487	0	0	80682	0	0	90032	0	0	79386	0	0	85203	0	0	80150	0	0	78122	0	0	83624	0	0	81185	0	0	92858	0	0	4	0	0	4	0	0	4	0	0	4	0	0	4	0	0	4	0	0	4	0	0	4	0	0	4	0	0	4	0	0	64148	0	0	55501	0	0	65197	0	0	54256	0	0	58043	0	0	54869	0	0	53054	0	0	57356	0	0	58261	0	0	63749	0	0	25339	0	0	25181	0	0	24836	0	0	25130	0	0	27160	0	0	25281	0	0	25068	0	0	26268	0	0	22924	0	0	29108	0	0	64148	0	0	55501	0	0	65197	0	0	54256	0	0	58043	0	0	54869	0	0	53054	0	0	57356	0	0	58261	0	0	63749	0	0	25339	0	0	25181	0	0	24836	0	0	25130	0	0	27160	0	0	25281	0	0	25068	0	0	26268	0	0	22924	0	0	29108	0	0	2	0	0	2	0	0	2	0	0	2	0	0	2	0	0	2	0	0	2	0	0	2	0	0	2	0	0	2	0	0	2	0	0	2	0	0	2	0	0	2	0	0	2	0	0	2	0	0	2	0	0	2	0	0	2	0	0	2	0	0	269070000	269070000	0	0	NaN	30143000	168990000	NaN	NaN	30143000	0	0	168990000	0	0									27623	8297	75	75	159801	187226	475152;475153;475154	671879;671880;671881;671882	475154	671882	20210826_E1_LC8_Vcelkova_Seiser_ext_Uni_MPL_red_acetylom_fr08_cv55	1561	475154	671882	20210826_E1_LC8_Vcelkova_Seiser_ext_Uni_MPL_red_acetylom_fr08_cv55	1561	475152	671879	20210825_E1_LC8_Vcelkova_Seiser_ext_Uni_MPL_black_acetylom_fr08_cv40	1614
Q9H0C8	250	Q9H0C8	Q9H0C8	Integrin-linked kinase-associated serine/threonine phosphatase 2C	ILKAP	sp|Q9H0C8|ILKAP_HUMAN Integrin-linked kinase-associated serine/threonine phosphatase 2C OS=Homo sapiens OX=9606 GN=ILKAP PE=1 SV=1	1	87.4287	0.000114273	87.429	60.093	87.429	1	87.4287	0.000114273	87.429					+	1	K	GDSRAILCRYNEESQKHAALSLSKEHNPTQY	X;X;X;X;X;X;X;X;X;X;X;X;X;X;X;Acetyl (K);X;X;X;X;X;X;X;X;X;X;X;X;X;X;X	XXXXXXXXXPPPPPPPPPPPPPPPXXXXXXX	YNEESQK(1)HAALSLSK	YNEESQK(87)HAALSLSK(-87)	7	3	-0.63905	1439.9	0	0	1275.5	0	0	1520.1	0	0	1154.6	0	0	1354.9	0	0	1350.9	0	0	1418.3	0	0	1616.8	0	0	1399.6	0	0	1996.7	0	0	1439.9	0	0	1275.5	0	0	1520.1	0	0	1154.6	0	0	1354.9	0	0	1350.9	0	0	1418.3	0	0	1616.8	0	0	1399.6	0	0	1996.7	0	0	1	0	0	1	0	0	1	0	0	1	0	0	1	0	0	1	0	0	1	0	0	1	0	0	1	0	0	1	0	0	1439.9	0	0	1275.5	0	0	1520.1	0	0	1154.6	0	0	1354.9	0	0	1350.9	0	0	1418.3	0	0	1616.8	0	0	1399.6	0	0	1996.7	0	0	0	0	0	0	0	0	0	0	0	0	0	0	0	0	0	0	0	0	0	0	0	0	0	0	0	0	0	0	0	0	1439.9	0	0	1275.5	0	0	1520.1	0	0	1154.6	0	0	1354.9	0	0	1350.9	0	0	1418.3	0	0	1616.8	0	0	1399.6	0	0	1996.7	0	0	0	0	0	0	0	0	0	0	0	0	0	0	0	0	0	0	0	0	0	0	0	0	0	0	0	0	0	0	0	0	1	0	0	1	0	0	1	0	0	1	0	0	1	0	0	1	0	0	1	0	0	1	0	0	1	0	0	1	0	0	0	0	0	0	0	0	0	0	0	0	0	0	0	0	0	0	0	0	0	0	0	0	0	0	0	0	0	0	0	0	2736000	2736000	0	0	NaN	2736000	0	NaN	NaN	2736000	0	0	0	0	0									27624	8297	250	250	186670	218293	554182	782834	554182	782834	20210826_E1_LC8_Vcelkova_Seiser_ext_Uni_MPL_red_acetylom_fr03_cv55	6973	554182	782834	20210826_E1_LC8_Vcelkova_Seiser_ext_Uni_MPL_red_acetylom_fr03_cv55	6973	554182	782834	20210826_E1_LC8_Vcelkova_Seiser_ext_Uni_MPL_red_acetylom_fr03_cv55	6973
Q9H0D6	767	Q9H0D6	Q9H0D6	5'-3' exoribonuclease 2	XRN2	sp|Q9H0D6|XRN2_HUMAN 5'-3' exoribonuclease 2 OS=Homo sapiens OX=9606 GN=XRN2 PE=1 SV=1	1	110.735	2.2082E-08	110.74	101.92	110.74	1	110.735	2.2082E-08	110.74	1	69.1254	0.000407739	69.125	+	1	K	SINFKDPQFAEDYIFKAVMLPGARKPAAVLK	X;X;X;X;X;X;X;X;X;X;X;X;X;X;X;Acetyl (K);X;X;Oxidation (M);X;X;X;X;X;X;X;X;X;X;X;Acetyl (K)	XXXXXPPPPPPPPPPPPPPPPPPPXXXXXXX	DPQFAEDYIFK(1)AVMLPGAR	DPQFAEDYIFK(110)AVMLPGAR	11	3	0.78777	536.84	0	0	476.48	0	0	306.92	0	0	523.65	0	0	439.48	0	0	617.65	0	0	656.65	0	0	587.67	0	0	431.55	0	0	732.51	0	0	536.84	0	0	476.48	0	0	306.92	0	0	523.65	0	0	439.48	0	0	617.65	0	0	656.65	0	0	587.67	0	0	431.55	0	0	732.51	0	0	2	0	0	1	0	0	1	0	0	1	0	0	1	0	0	1	0	0	1	0	0	1	0	0	1	0	0	2	0	0	366.23	0	0	476.48	0	0	306.92	0	0	523.65	0	0	439.48	0	0	617.65	0	0	656.65	0	0	587.67	0	0	431.55	0	0	582.6	0	0	170.61	0	0	0	0	0	0	0	0	0	0	0	0	0	0	0	0	0	0	0	0	0	0	0	0	0	0	149.9	0	0	366.23	0	0	476.48	0	0	306.92	0	0	523.65	0	0	439.48	0	0	617.65	0	0	656.65	0	0	587.67	0	0	431.55	0	0	582.6	0	0	170.61	0	0	0	0	0	0	0	0	0	0	0	0	0	0	0	0	0	0	0	0	0	0	0	0	0	0	149.9	0	0	1	0	0	1	0	0	1	0	0	1	0	0	1	0	0	1	0	0	1	0	0	1	0	0	1	0	0	1	0	0	1	0	0	0	0	0	0	0	0	0	0	0	0	0	0	0	0	0	0	0	0	0	0	0	0	0	0	1	0	0	3867300	3867300	0	0	NaN	3177800	689500	NaN	NaN	3177800	0	0	689500	0	0									27625	8298	767	767	27166	31302	78659;78660	110051;110052	78660	110052	20210826_E1_LC8_Vcelkova_Seiser_ext_Uni_MPL_red_acetylom_fr06_cv40	20704	78660	110052	20210826_E1_LC8_Vcelkova_Seiser_ext_Uni_MPL_red_acetylom_fr06_cv40	20704	78660	110052	20210826_E1_LC8_Vcelkova_Seiser_ext_Uni_MPL_red_acetylom_fr06_cv40	20704
Q9H0D6	33	Q9H0D6	Q9H0D6	5'-3' exoribonuclease 2	XRN2	sp|Q9H0D6|XRN2_HUMAN 5'-3' exoribonuclease 2 OS=Homo sapiens OX=9606 GN=XRN2 PE=1 SV=1	1	71.3439	0.000176473	94.717	68.598	71.344	1	71.3439	0.00189057	71.344	1	94.7168	0.000176473	94.717	+	1	K	IVNCVEEKPKECNGVKIPVDASKPNPNDVEF	X;X;X;X;X;X;X;Acetyl (K);X;X;X;X;X;X;X;Acetyl (K);X;X;X;X;X;X;X;X;X;X;X;X;X;X;X	XXXXXXXXXXPPPPPPPPPPPPPXXXXXXXX	ECNGVK(1)IPVDASK	ECNGVK(71)IPVDASK(-71)	6	3	-0.21588	11378	0	0	12024	0	0	10089	0	0	11018	0	0	9551.9	0	0	11880	0	0	11690	0	0	13872	0	0	13083	0	0	14271	0	0	11378	0	0	12024	0	0	10089	0	0	11018	0	0	9551.9	0	0	11880	0	0	11690	0	0	13872	0	0	13083	0	0	14271	0	0	2	0	0	2	0	0	2	0	0	2	0	0	2	0	0	2	0	0	2	0	0	2	0	0	2	0	0	2	0	0	6908.1	0	0	6997.6	0	0	7655.2	0	0	6929.4	0	0	6596.2	0	0	9130.8	0	0	7746.1	0	0	9217.5	0	0	8140.7	0	0	8815.8	0	0	4469.5	0	0	5026.2	0	0	2433.5	0	0	4088.4	0	0	2955.8	0	0	2749	0	0	3943.6	0	0	4654.5	0	0	4942	0	0	5454.8	0	0	6908.1	0	0	6997.6	0	0	7655.2	0	0	6929.4	0	0	6596.2	0	0	9130.8	0	0	7746.1	0	0	9217.5	0	0	8140.7	0	0	8815.8	0	0	4469.5	0	0	5026.2	0	0	2433.5	0	0	4088.4	0	0	2955.8	0	0	2749	0	0	3943.6	0	0	4654.5	0	0	4942	0	0	5454.8	0	0	1	0	0	1	0	0	1	0	0	1	0	0	1	0	0	1	0	0	1	0	0	1	0	0	1	0	0	1	0	0	1	0	0	1	0	0	1	0	0	1	0	0	1	0	0	1	0	0	1	0	0	1	0	0	1	0	0	1	0	0	11536000	11536000	0	0	NaN	5344200	6191500	NaN	NaN	5344200	0	0	6191500	0	0									27626	8298	33	33	32939	37966	95228;95229	133136;133137	95229	133137	20210826_E1_LC8_Vcelkova_Seiser_ext_Uni_MPL_red_acetylom_fr01_cv55	8364	95228	133136	20210825_E1_LC8_Vcelkova_Seiser_ext_Uni_MPL_black_acetylom_fr01_cv55	8559	95228	133136	20210825_E1_LC8_Vcelkova_Seiser_ext_Uni_MPL_black_acetylom_fr01_cv55	8559
Q9H0D6	142	Q9H0D6	Q9H0D6	5'-3' exoribonuclease 2	XRN2	sp|Q9H0D6|XRN2_HUMAN 5'-3' exoribonuclease 2 OS=Homo sapiens OX=9606 GN=XRN2 PE=1 SV=1	1	86.213	0.000115759	86.213	59.778	86.213	1	86.213	0.000115759	86.213	1	44.5672	0.0389994	44.567	+	1	K	EAAVEKQRVREEILAKGGFLPPEEIKERFDS	X;X;X;X;X;Acetyl (K);X;X;X;X;X;X;X;X;X;Acetyl (K);X;X;X;X;X;X;X;X;X;Acetyl (K);X;X;X;X;X	XXXXXXXXPPPPPPPPPPPPPPPPPPXXXXX	VREEILAK(1)GGFLPPEEIK	VREEILAK(86)GGFLPPEEIK(-86)	8	3	-0.0060047	4221.3	0	0	3730.3	0	0	4098.7	0	0	4195.4	0	0	4421.4	0	0	4971.6	0	0	4162.9	0	0	4175	0	0	4470.4	0	0	4871.3	0	0	4221.3	0	0	3730.3	0	0	4098.7	0	0	4195.4	0	0	4421.4	0	0	4971.6	0	0	4162.9	0	0	4175	0	0	4470.4	0	0	4871.3	0	0	7	0	0	7	0	0	6	0	0	7	0	0	6	0	0	5	0	0	6	0	0	7	0	0	6	0	0	7	0	0	4012.1	0	0	3547.3	0	0	4098.7	0	0	4061.8	0	0	4421.4	0	0	4971.6	0	0	4162.9	0	0	3985.6	0	0	4470.4	0	0	4717.1	0	0	209.25	0	0	182.98	0	0	0	0	0	133.59	0	0	0	0	0	0	0	0	0	0	0	189.38	0	0	0	0	0	154.19	0	0	4012.1	0	0	3547.3	0	0	4098.7	0	0	4061.8	0	0	4421.4	0	0	4971.6	0	0	4162.9	0	0	3985.6	0	0	4470.4	0	0	4717.1	0	0	209.25	0	0	182.98	0	0	0	0	0	133.59	0	0	0	0	0	0	0	0	0	0	0	189.38	0	0	0	0	0	154.19	0	0	6	0	0	6	0	0	6	0	0	6	0	0	6	0	0	5	0	0	6	0	0	6	0	0	6	0	0	6	0	0	1	0	0	1	0	0	0	0	0	1	0	0	0	0	0	0	0	0	0	0	0	1	0	0	0	0	0	1	0	0	4227800	4227800	0	0	NaN	715740	256240	NaN	NaN	715740	0	0	256240	0	0									27627	8298	142	142	34810;178461	40146;209097	100948;100949;100950;531481	141746;141747;141748;141749;751497;751498;751499	531481	751498	20210826_E1_LC8_Vcelkova_Seiser_ext_Uni_MPL_red_acetylom_fr04_cv55	14153	531481	751498	20210826_E1_LC8_Vcelkova_Seiser_ext_Uni_MPL_red_acetylom_fr04_cv55	14153	531481	751498	20210826_E1_LC8_Vcelkova_Seiser_ext_Uni_MPL_red_acetylom_fr04_cv55	14153
Q9H0D6	152	Q9H0D6	Q9H0D6	5'-3' exoribonuclease 2	XRN2	sp|Q9H0D6|XRN2_HUMAN 5'-3' exoribonuclease 2 OS=Homo sapiens OX=9606 GN=XRN2 PE=1 SV=1	1	62.9238	0.00697933	62.924	42.543	62.924					1	62.9238	0.00697933	62.924	+	1	K	EEILAKGGFLPPEEIKERFDSNCITPGTEFM	X;X;X;X;X;X;X;X;X;X;X;X;X;X;X;Acetyl (K);X;X;X;X;X;X;X;X;X;X;X;X;X;X;Oxidation (M)	XXXXXXPPPPPPPPPPPPXXXXXXXXXXXXX	GGFLPPEEIK(1)ER	GGFLPPEEIK(63)ER	10	3	0.72591	603.67	0	0	907.07	0	0	870.55	0	0	915.05	0	0	643.39	0	0	815.9	0	0	725.32	0	0	893.39	0	0	815.05	0	0	1042	0	0	603.67	0	0	907.07	0	0	870.55	0	0	915.05	0	0	643.39	0	0	815.9	0	0	725.32	0	0	893.39	0	0	815.05	0	0	1042	0	0	1	0	0	1	0	0	1	0	0	1	0	0	1	0	0	1	0	0	1	0	0	1	0	0	1	0	0	1	0	0	0	0	0	0	0	0	0	0	0	0	0	0	0	0	0	0	0	0	0	0	0	0	0	0	0	0	0	0	0	0	603.67	0	0	907.07	0	0	870.55	0	0	915.05	0	0	643.39	0	0	815.9	0	0	725.32	0	0	893.39	0	0	815.05	0	0	1042	0	0	0	0	0	0	0	0	0	0	0	0	0	0	0	0	0	0	0	0	0	0	0	0	0	0	0	0	0	0	0	0	603.67	0	0	907.07	0	0	870.55	0	0	915.05	0	0	643.39	0	0	815.9	0	0	725.32	0	0	893.39	0	0	815.05	0	0	1042	0	0	0	0	0	0	0	0	0	0	0	0	0	0	0	0	0	0	0	0	0	0	0	0	0	0	0	0	0	0	0	0	1	0	0	1	0	0	1	0	0	1	0	0	1	0	0	1	0	0	1	0	0	1	0	0	1	0	0	1	0	0	585860	585860	0	0	NaN	0	585860	NaN	NaN	0	0	0	585860	0	0									27628	8298	152	152	34810;59339;178461	40146;68306;209097	171162	239898	171162	239898	20210825_E1_LC8_Vcelkova_Seiser_ext_Uni_MPL_black_acetylom_fr01_cv55	10609	171162	239898	20210825_E1_LC8_Vcelkova_Seiser_ext_Uni_MPL_black_acetylom_fr01_cv55	10609	171162	239898	20210825_E1_LC8_Vcelkova_Seiser_ext_Uni_MPL_black_acetylom_fr01_cv55	10609
Q9H0D6	132	Q9H0D6	Q9H0D6	5'-3' exoribonuclease 2	XRN2	sp|Q9H0D6|XRN2_HUMAN 5'-3' exoribonuclease 2 OS=Homo sapiens OX=9606 GN=XRN2 PE=1 SV=1	1	106.492	0.000181693	106.49	76.287	106.49	1	106.492	0.000181693	106.49					+	1	K	RRFRASKEGMEAAVEKQRVREEILAKGGFLP	X;X;X;X;X;X;X;X;X;Oxidation (M);X;X;X;X;X;Acetyl (K);X;X;X;X;X;X;X;X;X;Acetyl (K);X;X;X;X;X	XXXXXXXPPPPPPPPPPPXXXXXXXXXXXXX	EGMEAAVEK(1)QR	EGMEAAVEK(110)QR	9	3	-0.86563	1414.6	0	0	1073.4	0	0	1770.2	0	0	1585.3	0	0	1435.2	0	0	1716.5	0	0	1597.8	0	0	1222.8	0	0	1266.4	0	0	1552.4	0	0	1414.6	0	0	1073.4	0	0	1770.2	0	0	1585.3	0	0	1435.2	0	0	1716.5	0	0	1597.8	0	0	1222.8	0	0	1266.4	0	0	1552.4	0	0	1	0	0	1	0	0	1	0	0	1	0	0	1	0	0	1	0	0	1	0	0	1	0	0	1	0	0	1	0	0	1414.6	0	0	1073.4	0	0	1770.2	0	0	1585.3	0	0	1435.2	0	0	1716.5	0	0	1597.8	0	0	1222.8	0	0	1266.4	0	0	1552.4	0	0	0	0	0	0	0	0	0	0	0	0	0	0	0	0	0	0	0	0	0	0	0	0	0	0	0	0	0	0	0	0	1414.6	0	0	1073.4	0	0	1770.2	0	0	1585.3	0	0	1435.2	0	0	1716.5	0	0	1597.8	0	0	1222.8	0	0	1266.4	0	0	1552.4	0	0	0	0	0	0	0	0	0	0	0	0	0	0	0	0	0	0	0	0	0	0	0	0	0	0	0	0	0	0	0	0	1	0	0	1	0	0	1	0	0	1	0	0	1	0	0	1	0	0	1	0	0	1	0	0	1	0	0	1	0	0	0	0	0	0	0	0	0	0	0	0	0	0	0	0	0	0	0	0	0	0	0	0	0	0	0	0	0	0	0	0	2307300	2307300	0	0	NaN	2307300	0	NaN	NaN	2307300	0	0	0	0	0									27629	8298	132	132	37135	42850	107643	151017	107643	151017	20210826_E1_LC8_Vcelkova_Seiser_ext_Uni_MPL_red_acetylom_fr04_cv40	2156	107643	151017	20210826_E1_LC8_Vcelkova_Seiser_ext_Uni_MPL_red_acetylom_fr04_cv40	2156	107643	151017	20210826_E1_LC8_Vcelkova_Seiser_ext_Uni_MPL_red_acetylom_fr04_cv40	2156
Q9H0D6	533	Q9H0D6	Q9H0D6	5'-3' exoribonuclease 2	XRN2	sp|Q9H0D6|XRN2_HUMAN 5'-3' exoribonuclease 2 OS=Homo sapiens OX=9606 GN=XRN2 PE=1 SV=1	1	128.015	4.49405E-12	165.34	151.31	128.01	1	127.723	5.38116E-09	140.84	1	128.015	4.49405E-12	165.34	+	1	K	QRYYKNKFDVDAADEKFRRKVVQSYVEGLCW	X;X;X;X;X;X;X;X;X;X;X;X;X;X;X;Acetyl (K);X;X;X;X;X;X;X;X;X;X;X;X;X;X;X	XXXXXPPPPPPPPPPPPPXXXXXXXXXXXXX	FDVDAADEK(1)FR	FDVDAADEK(130)FR	9	2	-0.28502	14986	0	0	14183	0	0	10386	0	0	14716	0	0	10481	0	0	12503	0	0	16279	0	0	17408	0	0	18383	0	0	17449	0	0	14986	0	0	14183	0	0	10386	0	0	14716	0	0	10481	0	0	12503	0	0	16279	0	0	17408	0	0	18383	0	0	17449	0	0	4	0	0	4	0	0	4	0	0	4	0	0	4	0	0	4	0	0	4	0	0	4	0	0	4	0	0	4	0	0	8389.5	0	0	6126.7	0	0	7196.4	0	0	6030.5	0	0	7227.8	0	0	8973.9	0	0	7989.5	0	0	7604.8	0	0	7830.1	0	0	8960.5	0	0	6596.9	0	0	8056.6	0	0	3189.9	0	0	8686	0	0	3253.4	0	0	3529	0	0	8289.4	0	0	9803.2	0	0	10553	0	0	8488.5	0	0	8389.5	0	0	6126.7	0	0	7196.4	0	0	6030.5	0	0	7227.8	0	0	8973.9	0	0	7989.5	0	0	7604.8	0	0	7830.1	0	0	8960.5	0	0	6596.9	0	0	8056.6	0	0	3189.9	0	0	8686	0	0	3253.4	0	0	3529	0	0	8289.4	0	0	9803.2	0	0	10553	0	0	8488.5	0	0	2	0	0	2	0	0	2	0	0	2	0	0	2	0	0	2	0	0	2	0	0	2	0	0	2	0	0	2	0	0	2	0	0	2	0	0	2	0	0	2	0	0	2	0	0	2	0	0	2	0	0	2	0	0	2	0	0	2	0	0	22390000	22390000	0	0	0.003161	12849000	7852400	0.0033201	0.0024438	12849000	0	0	7852400	0	0									27630	8298	533	533	50217;115063;115064	57998;133583;133584	144596;336990;336991;336992	202676;473671;473672;473673	144596	202676	20210825_E1_LC8_Vcelkova_Seiser_ext_Uni_MPL_black_acetylom_fr07_cv40	12501	336990	473671	20210825_E1_LC8_Vcelkova_Seiser_ext_Uni_MPL_black_acetylom_fr02_cv70	5648	336990	473671	20210825_E1_LC8_Vcelkova_Seiser_ext_Uni_MPL_black_acetylom_fr02_cv70	5648
Q9H0D6	782	Q9H0D6	Q9H0D6	5'-3' exoribonuclease 2	XRN2	sp|Q9H0D6|XRN2_HUMAN 5'-3' exoribonuclease 2 OS=Homo sapiens OX=9606 GN=XRN2 PE=1 SV=1	0.999996	54.5311	8.59245E-05	109.84	87.647	109.84	0.999829	37.6658	0.00060898	86.291	0.999996	54.5311	8.59245E-05	109.84	+	1	K	KAVMLPGARKPAAVLKPSDWEKSSNGRQWKP	Acetyl (K);X;X;Oxidation (M);X;X;X;X;X;X;X;X;X;X;X;Acetyl (K);X;X;X;X;X;X;X;X;X;X;X;X;X;Acetyl (K);X	XXXXXXXXXPPPPPPPPPPPPPXXXXXXXXX	KPAAVLK(1)PSDWEK	K(-55)PAAVLK(55)PSDWEK(-110)	7	3	-0.19858	2051	0	0	1853.9	0	0	1282.8	0	0	1706.6	0	0	1250.3	0	0	2054.6	0	0	1901	0	0	2013	0	0	2032.3	0	0	1993.6	0	0	2051	0	0	1853.9	0	0	1282.8	0	0	1706.6	0	0	1250.3	0	0	2054.6	0	0	1901	0	0	2013	0	0	2032.3	0	0	1993.6	0	0	2	0	0	2	0	0	2	0	0	2	0	0	2	0	0	2	0	0	2	0	0	2	0	0	2	0	0	2	0	0	1321.2	0	0	1119.5	0	0	1016	0	0	1053.8	0	0	1088	0	0	1610.7	0	0	1371.4	0	0	1296.5	0	0	1556.4	0	0	1376.1	0	0	729.73	0	0	734.43	0	0	266.87	0	0	652.83	0	0	162.3	0	0	443.9	0	0	529.59	0	0	716.47	0	0	475.88	0	0	617.43	0	0	1321.2	0	0	1119.5	0	0	1016	0	0	1053.8	0	0	1088	0	0	1610.7	0	0	1371.4	0	0	1296.5	0	0	1556.4	0	0	1376.1	0	0	729.73	0	0	734.43	0	0	266.87	0	0	652.83	0	0	162.3	0	0	443.9	0	0	529.59	0	0	716.47	0	0	475.88	0	0	617.43	0	0	1	0	0	1	0	0	1	0	0	1	0	0	1	0	0	1	0	0	1	0	0	1	0	0	1	0	0	1	0	0	1	0	0	1	0	0	1	0	0	1	0	0	1	0	0	1	0	0	1	0	0	1	0	0	1	0	0	1	0	0	3053800	3053800	0	0	0.63596	1985900	1067900	0.41357	NaN	1985900	0	0	1067900	0	0									27631	8298	782	782	86386	99791	253259;253260	356291;356292	253259	356291	20210825_E1_LC8_Vcelkova_Seiser_ext_Uni_MPL_black_acetylom_fr08_cv70	5872	253259	356291	20210825_E1_LC8_Vcelkova_Seiser_ext_Uni_MPL_black_acetylom_fr08_cv70	5872	253259	356291	20210825_E1_LC8_Vcelkova_Seiser_ext_Uni_MPL_black_acetylom_fr08_cv70	5872
Q9H0D6	641	Q9H0D6	Q9H0D6	5'-3' exoribonuclease 2	XRN2	sp|Q9H0D6|XRN2_HUMAN 5'-3' exoribonuclease 2 OS=Homo sapiens OX=9606 GN=XRN2 PE=1 SV=1	1	152.338	3.15216E-15	152.34	126.81	152.34	1	152.338	3.15216E-15	152.34					+	1	K	IDFYPEDFAIDLNGKKYAWQGVALLPFVDER	X;X;X;X;X;X;X;X;X;X;X;X;X;X;X;Acetyl (K);X;X;X;X;X;X;X;X;X;X;X;X;X;X;X	XXXXXXXXXXXXXXXPPPPPPPPPPPPPPPP	K(1)YAWQGVALLPFVDER	K(150)YAWQGVALLPFVDER	1	3	-1.501	594.38	0	0	625.16	0	0	801.84	0	0	550.73	0	0	819.55	0	0	655.3	0	0	554.23	0	0	704.27	0	0	851.14	0	0	1001.2	0	0	594.38	0	0	625.16	0	0	801.84	0	0	550.73	0	0	819.55	0	0	655.3	0	0	554.23	0	0	704.27	0	0	851.14	0	0	1001.2	0	0	1	0	0	1	0	0	1	0	0	1	0	0	1	0	0	1	0	0	1	0	0	1	0	0	1	0	0	1	0	0	594.38	0	0	625.16	0	0	801.84	0	0	550.73	0	0	819.55	0	0	655.3	0	0	554.23	0	0	704.27	0	0	851.14	0	0	1001.2	0	0	0	0	0	0	0	0	0	0	0	0	0	0	0	0	0	0	0	0	0	0	0	0	0	0	0	0	0	0	0	0	594.38	0	0	625.16	0	0	801.84	0	0	550.73	0	0	819.55	0	0	655.3	0	0	554.23	0	0	704.27	0	0	851.14	0	0	1001.2	0	0	0	0	0	0	0	0	0	0	0	0	0	0	0	0	0	0	0	0	0	0	0	0	0	0	0	0	0	0	0	0	1	0	0	1	0	0	1	0	0	1	0	0	1	0	0	1	0	0	1	0	0	1	0	0	1	0	0	1	0	0	0	0	0	0	0	0	0	0	0	0	0	0	0	0	0	0	0	0	0	0	0	0	0	0	0	0	0	0	0	0	5021700	5021700	0	0	0.016462	5021700	0	0.019484	0	5021700	0	0	0	0	0									27632	8298	641	641	88570	102391	260487	367210	260487	367210	20210826_E1_LC8_Vcelkova_Seiser_ext_Uni_MPL_red_acetylom_fr02_cv40	20777	260487	367210	20210826_E1_LC8_Vcelkova_Seiser_ext_Uni_MPL_red_acetylom_fr02_cv40	20777	260487	367210	20210826_E1_LC8_Vcelkova_Seiser_ext_Uni_MPL_red_acetylom_fr02_cv40	20777
Q9H0D6	937	Q9H0D6	Q9H0D6	5'-3' exoribonuclease 2	XRN2	sp|Q9H0D6|XRN2_HUMAN 5'-3' exoribonuclease 2 OS=Homo sapiens OX=9606 GN=XRN2 PE=1 SV=1	1	99.6876	0.00397054	99.688	51.839	99.688	1	99.6876	0.00397054	99.688	1	56.3592	0.00755668	90.15	+	1	K	RDDRGGRQGYPREGRKYPLPPPSGRYNWN__	X;X;X;X;X;X;X;X;X;X;X;X;X;X;X;Acetyl (K);X;X;X;X;X;X;X;X;X;X;X;X;X;X;X	XXXXXXXXXXXXXXXPPPPPPPPPPXXXXXX	K(1)YPLPPPSGR	K(100)YPLPPPSGR	1	2	-1.9726	12350	0	0	10244	0	0	11571	0	0	10919	0	0	10694	0	0	9118.9	0	0	10802	0	0	11506	0	0	11116	0	0	15443	0	0	12350	0	0	10244	0	0	11571	0	0	10919	0	0	10694	0	0	9118.9	0	0	10802	0	0	11506	0	0	11116	0	0	15443	0	0	6	0	0	6	0	0	6	0	0	6	0	0	6	0	0	6	0	0	6	0	0	6	0	0	6	0	0	6	0	0	3976.8	0	0	2329.2	0	0	4286.8	0	0	2404	0	0	3585.6	0	0	3402.1	0	0	2854.2	0	0	3193.1	0	0	2971.7	0	0	4414.6	0	0	8373.2	0	0	7915	0	0	7283.8	0	0	8515.4	0	0	7108.5	0	0	5716.8	0	0	7947.3	0	0	8313	0	0	8144.3	0	0	11029	0	0	3976.8	0	0	2329.2	0	0	4286.8	0	0	2404	0	0	3585.6	0	0	3402.1	0	0	2854.2	0	0	3193.1	0	0	2971.7	0	0	4414.6	0	0	8373.2	0	0	7915	0	0	7283.8	0	0	8515.4	0	0	7108.5	0	0	5716.8	0	0	7947.3	0	0	8313	0	0	8144.3	0	0	11029	0	0	2	0	0	2	0	0	2	0	0	2	0	0	2	0	0	2	0	0	2	0	0	2	0	0	2	0	0	2	0	0	4	0	0	4	0	0	4	0	0	4	0	0	4	0	0	4	0	0	4	0	0	4	0	0	4	0	0	4	0	0	16206000	16206000	0	0	0.059942	3383300	4281800	0.021409	0.038118	3383300	0	0	4281800	0	0									27633	8298	937	937	88750	102645	261131;261132;261133;261134	368182;368183;368184;368185;368186;368187	261134	368187	20210826_E1_LC8_Vcelkova_Seiser_ext_Uni_MPL_red_acetylom_fr05_cv40	6146	261134	368187	20210826_E1_LC8_Vcelkova_Seiser_ext_Uni_MPL_red_acetylom_fr05_cv40	6146	261134	368187	20210826_E1_LC8_Vcelkova_Seiser_ext_Uni_MPL_red_acetylom_fr05_cv40	6146
Q9H0D6	13	Q9H0D6	Q9H0D6	5'-3' exoribonuclease 2	XRN2	sp|Q9H0D6|XRN2_HUMAN 5'-3' exoribonuclease 2 OS=Homo sapiens OX=9606 GN=XRN2 PE=1 SV=1	1	192.216	3.19552E-26	202.41	178.13	202.41	1	115.805	1.8146E-16	164.09	1	192.216	3.19552E-26	202.41	+	1	K	___MGVPAFFRWLSRKYPSIIVNCVEEKPKE	X;X;X;X;X;X;X;X;X;X;X;X;X;X;X;Acetyl (K);X;X;X;X;X;X;X;X;X;X;X;Acetyl (K);X;X;X	XXXXXXXXXXXXXXXPPPPPPPPPPPPPPPX	K(1)YPSIIVNCVEEKPK	K(190)YPSIIVNCVEEK(-190)PK(-200)	1	3	0.44119	9170.5	0	0	9300.4	0	0	6873.4	0	0	11244	0	0	7380.1	0	0	9362.1	0	0	11074	0	0	12044	0	0	12057	0	0	11945	0	0	9170.5	0	0	9300.4	0	0	6873.4	0	0	11244	0	0	7380.1	0	0	9362.1	0	0	11074	0	0	12044	0	0	12057	0	0	11945	0	0	6	0	0	6	0	0	6	0	0	6	0	0	6	0	0	6	0	0	6	0	0	6	0	0	6	0	0	6	0	0	4707.4	0	0	3028.7	0	0	4133.5	0	0	3928.1	0	0	4371.6	0	0	5879.8	0	0	4397.3	0	0	4338.4	0	0	4870.6	0	0	5237.9	0	0	4463.1	0	0	6271.7	0	0	2739.9	0	0	7315.4	0	0	3008.5	0	0	3482.3	0	0	6677	0	0	7705.7	0	0	7186.1	0	0	6707.4	0	0	4707.4	0	0	3028.7	0	0	4133.5	0	0	3928.1	0	0	4371.6	0	0	5879.8	0	0	4397.3	0	0	4338.4	0	0	4870.6	0	0	5237.9	0	0	4463.1	0	0	6271.7	0	0	2739.9	0	0	7315.4	0	0	3008.5	0	0	3482.3	0	0	6677	0	0	7705.7	0	0	7186.1	0	0	6707.4	0	0	3	0	0	3	0	0	3	0	0	3	0	0	3	0	0	3	0	0	3	0	0	3	0	0	3	0	0	3	0	0	3	0	0	3	0	0	3	0	0	3	0	0	3	0	0	3	0	0	3	0	0	3	0	0	3	0	0	3	0	0	14263000	14263000	0	0	0.0049103	1647600	2652100	0.00072851	0.0041239	1647600	0	0	2652100	0	0									27634	8298	13	13	88755;88756	102651;102653	261149;261152;261153;261157;261158	368202;368205;368206;368207;368214;368215	261152	368205	20210825_E1_LC8_Vcelkova_Seiser_ext_Uni_MPL_black_acetylom_fr06_cv40	11233	261152	368205	20210825_E1_LC8_Vcelkova_Seiser_ext_Uni_MPL_black_acetylom_fr06_cv40	11233	261152	368205	20210825_E1_LC8_Vcelkova_Seiser_ext_Uni_MPL_black_acetylom_fr06_cv40	11233
Q9H0D6	25	Q9H0D6	Q9H0D6	5'-3' exoribonuclease 2	XRN2	sp|Q9H0D6|XRN2_HUMAN 5'-3' exoribonuclease 2 OS=Homo sapiens OX=9606 GN=XRN2 PE=1 SV=1	1	107.646	8.49825E-14	150.39	116.11	107.65	1	107.646	2.46066E-10	145.43	1	115.119	8.49825E-14	150.39	+	1	K	LSRKYPSIIVNCVEEKPKECNGVKIPVDASK	X;X;X;X;X;X;X;X;X;X;X;X;X;X;X;Acetyl (K);X;X;X;X;X;X;X;Acetyl (K);X;X;X;X;X;X;X	XXXPPPPPPPPPPPPPPPXXXXXXXXXXXXX	YPSIIVNCVEEK(1)PK	YPSIIVNCVEEK(110)PK(-110)	12	4	0.12639	42375	0	0	47099	0	0	31997	0	0	45434	0	0	38761	0	0	32902	0	0	49447	0	0	53720	0	0	56568	0	0	52852	0	0	42375	0	0	47099	0	0	31997	0	0	45434	0	0	38761	0	0	32902	0	0	49447	0	0	53720	0	0	56568	0	0	52852	0	0	21	0	0	22	0	0	22	0	0	22	0	0	21	0	0	22	0	0	22	0	0	22	0	0	22	0	0	22	0	0	15484	0	0	11608	0	0	14078	0	0	11729	0	0	16180	0	0	16758	0	0	14733	0	0	17276	0	0	14478	0	0	15301	0	0	26891	0	0	35492	0	0	17919	0	0	33705	0	0	22581	0	0	16144	0	0	34715	0	0	36444	0	0	42090	0	0	37551	0	0	15484	0	0	11608	0	0	14078	0	0	11729	0	0	16180	0	0	16758	0	0	14733	0	0	17276	0	0	14478	0	0	15301	0	0	26891	0	0	35492	0	0	17919	0	0	33705	0	0	22581	0	0	16144	0	0	34715	0	0	36444	0	0	42090	0	0	37551	0	0	10	0	0	11	0	0	11	0	0	11	0	0	10	0	0	11	0	0	11	0	0	11	0	0	11	0	0	11	0	0	11	0	0	11	0	0	11	0	0	11	0	0	11	0	0	11	0	0	11	0	0	11	0	0	11	0	0	11	0	0	118930000	118930000	0	0	0.038058	729960	16298000	0.00030532	0.022199	729960	0	0	16298000	0	0									27635	8298	25	25	88755;88756;187054	102651;102653;218731	261154;261155;261156;261159;261160;555251;555252;555253;555254	368208;368209;368210;368211;368212;368213;368216;368217;368218;368219;368220;784316;784317;784318;784319;784320;784321;784322;784323;784324;784325;784326	555254	784325	20210826_E1_LC8_Vcelkova_Seiser_ext_Uni_MPL_red_acetylom_fr05_cv55	13188	261156	368212	20210825_E1_LC8_Vcelkova_Seiser_ext_Uni_MPL_black_acetylom_fr08_cv55	11012	261156	368212	20210825_E1_LC8_Vcelkova_Seiser_ext_Uni_MPL_black_acetylom_fr08_cv55	11012
Q9H0D6	368	Q9H0D6	Q9H0D6	5'-3' exoribonuclease 2	XRN2	sp|Q9H0D6|XRN2_HUMAN 5'-3' exoribonuclease 2 OS=Homo sapiens OX=9606 GN=XRN2 PE=1 SV=1	1	138.25	6.83174E-06	152.62	120.56	138.25	1	138.25	2.15344E-05	138.25	1	152.621	6.83174E-06	152.62	+	1	K	LEIRENAIDRLVNIYKNVVHKTGGYLTESGY	X;X;X;X;X;X;X;X;X;X;X;X;X;X;X;Acetyl (K);X;X;X;X;X;X;X;X;X;X;X;X;X;X;X	XXXXXXXXXXPPPPPPPPPPPXXXXXXXXXX	LVNIYK(1)NVVHK	LVNIYK(140)NVVHK(-140)	6	3	-0.2084	15878	0	0	17366	0	0	11803	0	0	16481	0	0	13025	0	0	17228	0	0	16175	0	0	20957	0	0	18837	0	0	19279	0	0	15878	0	0	17366	0	0	11803	0	0	16481	0	0	13025	0	0	17228	0	0	16175	0	0	20957	0	0	18837	0	0	19279	0	0	4	0	0	4	0	0	4	0	0	4	0	0	4	0	0	4	0	0	4	0	0	4	0	0	4	0	0	4	0	0	10493	0	0	8527.8	0	0	8580.6	0	0	8016.2	0	0	9126.4	0	0	12827	0	0	9566.7	0	0	10192	0	0	10491	0	0	11283	0	0	5385.7	0	0	8838	0	0	3222.6	0	0	8464.3	0	0	3898.8	0	0	4400.9	0	0	6608.6	0	0	10764	0	0	8345.5	0	0	7996.7	0	0	10493	0	0	8527.8	0	0	8580.6	0	0	8016.2	0	0	9126.4	0	0	12827	0	0	9566.7	0	0	10192	0	0	10491	0	0	11283	0	0	5385.7	0	0	8838	0	0	3222.6	0	0	8464.3	0	0	3898.8	0	0	4400.9	0	0	6608.6	0	0	10764	0	0	8345.5	0	0	7996.7	0	0	2	0	0	2	0	0	2	0	0	2	0	0	2	0	0	2	0	0	2	0	0	2	0	0	2	0	0	2	0	0	2	0	0	2	0	0	2	0	0	2	0	0	2	0	0	2	0	0	2	0	0	2	0	0	2	0	0	2	0	0	19310000	19310000	0	0	NaN	8485600	10824000	NaN	NaN	8485600	0	0	10824000	0	0									27636	8298	368	368	105901	122155	308171;308172	433669;433670;433671;433672	308172	433671	20210826_E1_LC8_Vcelkova_Seiser_ext_Uni_MPL_red_acetylom_fr06_cv55	11172	308171	433669	20210825_E1_LC8_Vcelkova_Seiser_ext_Uni_MPL_black_acetylom_fr05_cv55	11415	308171	433669	20210825_E1_LC8_Vcelkova_Seiser_ext_Uni_MPL_black_acetylom_fr05_cv55	11415
Q9H0D6	517	Q9H0D6	Q9H0D6	5'-3' exoribonuclease 2	XRN2	sp|Q9H0D6|XRN2_HUMAN 5'-3' exoribonuclease 2 OS=Homo sapiens OX=9606 GN=XRN2 PE=1 SV=1	1	67.5628	0.0224257	67.563	50.342	67.563					1	67.5628	0.0224257	67.563	+	1	K	EPEPEDNVRLWEAGWKQRYYKNKFDVDAADE	X;X;X;X;X;X;X;X;X;X;X;X;X;X;X;Acetyl (K);X;X;X;X;X;X;Acetyl (K);X;X;X;X;X;X;X;X	XXXXXXXXXPPPPPPPPPXXXXXXXXXXXXX	LWEAGWK(1)QR	LWEAGWK(68)QR	7	3	0.67188	397.44	0	0	364.47	0	0	289.61	0	0	423.45	0	0	258.92	0	0	196.97	0	0	318.06	0	0	281.93	0	0	313.54	0	0	308.97	0	0	397.44	0	0	364.47	0	0	289.61	0	0	423.45	0	0	258.92	0	0	196.97	0	0	318.06	0	0	281.93	0	0	313.54	0	0	308.97	0	0	1	0	0	1	0	0	1	0	0	1	0	0	1	0	0	1	0	0	1	0	0	1	0	0	1	0	0	1	0	0	0	0	0	0	0	0	0	0	0	0	0	0	0	0	0	0	0	0	0	0	0	0	0	0	0	0	0	0	0	0	397.44	0	0	364.47	0	0	289.61	0	0	423.45	0	0	258.92	0	0	196.97	0	0	318.06	0	0	281.93	0	0	313.54	0	0	308.97	0	0	0	0	0	0	0	0	0	0	0	0	0	0	0	0	0	0	0	0	0	0	0	0	0	0	0	0	0	0	0	0	397.44	0	0	364.47	0	0	289.61	0	0	423.45	0	0	258.92	0	0	196.97	0	0	318.06	0	0	281.93	0	0	313.54	0	0	308.97	0	0	0	0	0	0	0	0	0	0	0	0	0	0	0	0	0	0	0	0	0	0	0	0	0	0	0	0	0	0	0	0	1	0	0	1	0	0	1	0	0	1	0	0	1	0	0	1	0	0	1	0	0	1	0	0	1	0	0	1	0	0	507440	507440	0	0	NaN	0	507440	NaN	NaN	0	0	0	507440	0	0									27637	8298	517	517	106438	122739	309656	435653	309656	435653	20210825_E1_LC8_Vcelkova_Seiser_ext_Uni_MPL_black_acetylom_fr08_cv55	12260	309656	435653	20210825_E1_LC8_Vcelkova_Seiser_ext_Uni_MPL_black_acetylom_fr08_cv55	12260	309656	435653	20210825_E1_LC8_Vcelkova_Seiser_ext_Uni_MPL_black_acetylom_fr08_cv55	12260
Q9H0D6	493	Q9H0D6	Q9H0D6	5'-3' exoribonuclease 2	XRN2	sp|Q9H0D6|XRN2_HUMAN 5'-3' exoribonuclease 2 OS=Homo sapiens OX=9606 GN=XRN2 PE=1 SV=1	1	70.0514	1.13878E-10	88.595	66.16	70.051	1	70.0514	4.37237E-05	70.051	1	88.5949	1.13878E-10	88.595	+	1	K	TSFTSDGSPSPLGGIKRKAEDSDSEPEPEDN	Phospho (STY);Phospho (STY);X;Phospho (STY);Phospho (STY);X;X;Phospho (STY);X;Phospho (STY);X;X;X;X;X;Acetyl (K);X;X;X;X;X;Phospho (STY);X;Phospho (STY);X;X;X;X;X;X;X	PPPPPPPPPPPPPPPPPXXXXXXXXXXXXXX	MQNNSSPSISPNTSFTSDGSPSPLGGIK(1)R	MQNNSSPSISPNTSFTSDGSPSPLGGIK(70)R	28	3	-0.35259	0	0	0	278.17	0	0	0	0	0	0	0	0	357.13	0	0	317.47	0	0	268.35	0	0	0	0	0	0	0	0	270.02	0	0	0	0	0	278.17	0	0	0	0	0	0	0	0	357.13	0	0	317.47	0	0	268.35	0	0	0	0	0	0	0	0	270.02	0	0	0	0	0	1	0	0	0	0	0	0	0	0	2	0	0	2	0	0	1	0	0	0	0	0	0	0	0	1	0	0	0	0	0	278.17	0	0	0	0	0	0	0	0	154.49	0	0	0	0	0	268.35	0	0	0	0	0	0	0	0	270.02	0	0	0	0	0	0	0	0	0	0	0	0	0	0	202.65	0	0	317.47	0	0	0	0	0	0	0	0	0	0	0	0	0	0	0	0	0	278.17	0	0	0	0	0	0	0	0	154.49	0	0	0	0	0	268.35	0	0	0	0	0	0	0	0	270.02	0	0	0	0	0	0	0	0	0	0	0	0	0	0	202.65	0	0	317.47	0	0	0	0	0	0	0	0	0	0	0	0	0	0	0	0	0	1	0	0	0	0	0	0	0	0	1	0	0	0	0	0	1	0	0	0	0	0	0	0	0	1	0	0	0	0	0	0	0	0	0	0	0	0	0	0	1	0	0	2	0	0	0	0	0	0	0	0	0	0	0	0	0	0	4726100	4726100	0	0	NaN	2363100	2363000	NaN	NaN	2363100	0	0	2363000	0	0									27638	8298	493	493	110616	128232	323459;323460	455265;455266;455267	323460	455267	20210826_E1_LC8_Vcelkova_Seiser_ext_Uni_MPL_red_acetylom_fr04_cv40	11980	323459	455265	20210825_E1_LC8_Vcelkova_Seiser_ext_Uni_MPL_black_acetylom_fr04_cv40	11800	323459	455265	20210825_E1_LC8_Vcelkova_Seiser_ext_Uni_MPL_black_acetylom_fr04_cv40	11800
Q9H0D6	524	Q9H0D6	Q9H0D6	5'-3' exoribonuclease 2	XRN2	sp|Q9H0D6|XRN2_HUMAN 5'-3' exoribonuclease 2 OS=Homo sapiens OX=9606 GN=XRN2 PE=1 SV=1	1	72.7049	8.0021E-07	171.05	127.25	72.705	1	72.7049	0.000276895	119.39	1	152.399	8.0021E-07	171.05	+	1	K	VRLWEAGWKQRYYKNKFDVDAADEKFRRKVV	X;X;X;X;X;X;X;X;Acetyl (K);X;X;X;X;X;X;Acetyl (K);X;X;X;X;X;X;X;X;Acetyl (K);X;X;X;X;X;X	XXXXXXXXXXXXXXPPPPPPPPPPPXXXXXX	NK(1)FDVDAADEK	NK(73)FDVDAADEK(-73)	2	3	-0.65433	22666	0	0	22895	0	0	16198	0	0	23426	0	0	15695	0	0	17497	0	0	23657	0	0	29097	0	0	27048	0	0	24929	0	0	22666	0	0	22895	0	0	16198	0	0	23426	0	0	15695	0	0	17497	0	0	23657	0	0	29097	0	0	27048	0	0	24929	0	0	4	0	0	4	0	0	4	0	0	4	0	0	4	0	0	4	0	0	4	0	0	4	0	0	4	0	0	4	0	0	10178	0	0	7340.9	0	0	9333.3	0	0	8457.5	0	0	8678.8	0	0	10389	0	0	9546.6	0	0	10214	0	0	10202	0	0	10619	0	0	12488	0	0	15554	0	0	6864.8	0	0	14968	0	0	7016.5	0	0	7107.3	0	0	14110	0	0	18883	0	0	16846	0	0	14310	0	0	10178	0	0	7340.9	0	0	9333.3	0	0	8457.5	0	0	8678.8	0	0	10389	0	0	9546.6	0	0	10214	0	0	10202	0	0	10619	0	0	12488	0	0	15554	0	0	6864.8	0	0	14968	0	0	7016.5	0	0	7107.3	0	0	14110	0	0	18883	0	0	16846	0	0	14310	0	0	2	0	0	2	0	0	2	0	0	2	0	0	2	0	0	2	0	0	2	0	0	2	0	0	2	0	0	2	0	0	2	0	0	2	0	0	2	0	0	2	0	0	2	0	0	2	0	0	2	0	0	2	0	0	2	0	0	2	0	0	30775000	30775000	0	0	0.0043448	1944600	2831200	0.00050248	0.00088111	1944600	0	0	2831200	0	0									27639	8298	524	524	115063;115064	133583;133584	336986;336987;336988;336989	473667;473668;473669;473670	336989	473670	20210826_E1_LC8_Vcelkova_Seiser_ext_Uni_MPL_red_acetylom_fr06_cv70	5321	336986	473667	20210825_E1_LC8_Vcelkova_Seiser_ext_Uni_MPL_black_acetylom_fr06_cv40	8604	336986	473667	20210825_E1_LC8_Vcelkova_Seiser_ext_Uni_MPL_black_acetylom_fr06_cv40	8604
Q9H0D6	796	Q9H0D6	Q9H0D6	5'-3' exoribonuclease 2	XRN2	sp|Q9H0D6|XRN2_HUMAN 5'-3' exoribonuclease 2 OS=Homo sapiens OX=9606 GN=XRN2 PE=1 SV=1	1	103.563	0.00329844	103.56	82.057	103.56					1	103.563	0.00329844	103.56	+	1	K	LKPSDWEKSSNGRQWKPQLGFNRDRRPVHLD	X;Acetyl (K);X;X;X;X;X;X;X;X;X;X;X;X;X;Acetyl (K);X;X;X;X;X;X;X;X;X;X;X;X;X;X;X	XXXXXXXXXXXXXPPPPPPPPPPXXXXXXXX	QWK(1)PQLGFNR	QWK(100)PQLGFNR	3	2	-0.8552	925.71	0	0	2011.8	0	0	1138.3	0	0	1381.1	0	0	1108.2	0	0	933.85	0	0	1221.1	0	0	1497.7	0	0	1512.6	0	0	1652.3	0	0	925.71	0	0	2011.8	0	0	1138.3	0	0	1381.1	0	0	1108.2	0	0	933.85	0	0	1221.1	0	0	1497.7	0	0	1512.6	0	0	1652.3	0	0	1	0	0	1	0	0	1	0	0	1	0	0	1	0	0	1	0	0	1	0	0	1	0	0	1	0	0	1	0	0	0	0	0	0	0	0	0	0	0	0	0	0	0	0	0	0	0	0	0	0	0	0	0	0	0	0	0	0	0	0	925.71	0	0	2011.8	0	0	1138.3	0	0	1381.1	0	0	1108.2	0	0	933.85	0	0	1221.1	0	0	1497.7	0	0	1512.6	0	0	1652.3	0	0	0	0	0	0	0	0	0	0	0	0	0	0	0	0	0	0	0	0	0	0	0	0	0	0	0	0	0	0	0	0	925.71	0	0	2011.8	0	0	1138.3	0	0	1381.1	0	0	1108.2	0	0	933.85	0	0	1221.1	0	0	1497.7	0	0	1512.6	0	0	1652.3	0	0	0	0	0	0	0	0	0	0	0	0	0	0	0	0	0	0	0	0	0	0	0	0	0	0	0	0	0	0	0	0	1	0	0	1	0	0	1	0	0	1	0	0	1	0	0	1	0	0	1	0	0	1	0	0	1	0	0	1	0	0	1689700	1689700	0	0	NaN	0	1689700	NaN	NaN	0	0	0	1689700	0	0									27640	8298	796	796	132484	153492	384393	537201	384393	537201	20210825_E1_LC8_Vcelkova_Seiser_ext_Uni_MPL_black_acetylom_fr01_cv40	11779	384393	537201	20210825_E1_LC8_Vcelkova_Seiser_ext_Uni_MPL_black_acetylom_fr01_cv40	11779	384393	537201	20210825_E1_LC8_Vcelkova_Seiser_ext_Uni_MPL_black_acetylom_fr01_cv40	11779
Q9H0E2	63	Q9H0E2	Q9H0E2	Toll-interacting protein	TOLLIP	sp|Q9H0E2|TOLIP_HUMAN Toll-interacting protein OS=Homo sapiens OX=9606 GN=TOLLIP PE=1 SV=1	1	78.3239	6.80141E-07	115.14	86.932	78.324	1	78.3239	0.000828602	78.324	1	115.136	6.80141E-07	115.14	+	1	K	AVGTVGRLNITVVQAKLAKNYGMTRMDPYCR	X;X;X;X;X;X;X;X;X;X;X;X;X;X;X;Acetyl (K);X;X;X;X;X;X;X;X;X;X;X;X;X;X;X	XXXXXXXPPPPPPPPPPPPXXXXXXXXXXXX	LNITVVQAK(1)LAK	LNITVVQAK(78)LAK(-78)	9	3	-3.2716	0	0	0	0	0	0	0	0	0	0	0	0	0	0	0	0	0	0	0	0	0	0	0	0	0	0	0	0	0	0	0	0	0	0	0	0	0	0	0	0	0	0	0	0	0	0	0	0	0	0	0	0	0	0	0	0	0	0	0	0	0	0	0	0	0	0	0	0	0	0	0	0	0	0	0	0	0	0	0	0	0	0	0	0	0	0	0	0	0	0	0	0	0	0	0	0	0	0	0	0	0	0	0	0	0	0	0	0	0	0	0	0	0	0	0	0	0	0	0	0	0	0	0	0	0	0	0	0	0	0	0	0	0	0	0	0	0	0	0	0	0	0	0	0	0	0	0	0	0	0	0	0	0	0	0	0	0	0	0	0	0	0	0	0	0	0	0	0	0	0	0	0	0	0	0	0	0	0	0	0	0	0	0	0	0	0	0	0	0	0	0	0	0	0	0	0	0	0	0	0	0	0	0	0	0	0	0	0	0	0	0	0	0	0	0	0	0	0	0	0	0	0	0	0	0	0	0	0	0	0	0	0	0	0	0	0	0	0	0	0	0	0	0	0	0	0	0	0	0	0	0	0	0	0	0	0	0	0	0	0	0	0	0	0	0	0	0	0	0	0	0	0	0	0	NaN	0	0	NaN	NaN	0	0	0	0	0	0									27641	8299	63	63	99693	115025	291171;291172	410221;410222	291172	410222	20210826_E1_LC8_Vcelkova_Seiser_ext_Uni_MPL_red_acetylom_fr05_cv55	14930	291171	410221	20210825_E1_LC8_Vcelkova_Seiser_ext_Uni_MPL_black_acetylom_fr05_cv55	15006	291171	410221	20210825_E1_LC8_Vcelkova_Seiser_ext_Uni_MPL_black_acetylom_fr05_cv55	15006
Q9H0E3	864	Q9H0E3	Q9H0E3	Histone deacetylase complex subunit SAP130	SAP130	sp|Q9H0E3|SP130_HUMAN Histone deacetylase complex subunit SAP130 OS=Homo sapiens OX=9606 GN=SAP130 PE=1 SV=1	1	136.325	0.00135696	136.33	70.067	136.33					1	136.325	0.00135696	136.33	+	1	K	DMMETNSTDDEKSTAKSLLVKAEKRKSPPKE	X;Oxidation (M);Oxidation (M);X;Phospho (STY);X;Phospho (STY);Phospho (STY);X;X;X;X;X;X;X;Acetyl (K);X;X;X;X;Acetyl (K);X;X;X;X;X;X;X;X;X;X	XXXXXXXXXXXXPPPPPPPPPXXXXXXXXXX	STAK(1)SLLVK	STAK(140)SLLVK(-140)	4	2	0.64145	1251.4	0	0	1458.2	0	0	1248.4	0	0	1250.6	0	0	1435.9	0	0	1145.3	0	0	1288.3	0	0	1219.9	0	0	1257.9	0	0	1373.6	0	0	1251.4	0	0	1458.2	0	0	1248.4	0	0	1250.6	0	0	1435.9	0	0	1145.3	0	0	1288.3	0	0	1219.9	0	0	1257.9	0	0	1373.6	0	0	1	0	0	1	0	0	1	0	0	1	0	0	1	0	0	1	0	0	1	0	0	1	0	0	1	0	0	1	0	0	0	0	0	0	0	0	0	0	0	0	0	0	0	0	0	0	0	0	0	0	0	0	0	0	0	0	0	0	0	0	1251.4	0	0	1458.2	0	0	1248.4	0	0	1250.6	0	0	1435.9	0	0	1145.3	0	0	1288.3	0	0	1219.9	0	0	1257.9	0	0	1373.6	0	0	0	0	0	0	0	0	0	0	0	0	0	0	0	0	0	0	0	0	0	0	0	0	0	0	0	0	0	0	0	0	1251.4	0	0	1458.2	0	0	1248.4	0	0	1250.6	0	0	1435.9	0	0	1145.3	0	0	1288.3	0	0	1219.9	0	0	1257.9	0	0	1373.6	0	0	0	0	0	0	0	0	0	0	0	0	0	0	0	0	0	0	0	0	0	0	0	0	0	0	0	0	0	0	0	0	1	0	0	1	0	0	1	0	0	1	0	0	1	0	0	1	0	0	1	0	0	1	0	0	1	0	0	1	0	0	593570	593570	0	0	NaN	0	593570	NaN	NaN	0	0	0	593570	0	0									27642	8300	864	864	155192	181619	459987	649376	459987	649376	20210825_E1_LC8_Vcelkova_Seiser_ext_Uni_MPL_black_acetylom_fr01_cv40	9179	459987	649376	20210825_E1_LC8_Vcelkova_Seiser_ext_Uni_MPL_black_acetylom_fr01_cv40	9179	459987	649376	20210825_E1_LC8_Vcelkova_Seiser_ext_Uni_MPL_black_acetylom_fr01_cv40	9179
Q9H0E9	7	Q9H0E9	Q9H0E9	Bromodomain-containing protein 8	BRD8	sp|Q9H0E9|BRD8_HUMAN Bromodomain-containing protein 8 OS=Homo sapiens OX=9606 GN=BRD8 PE=1 SV=2	1	59.469	3.35839E-14	100.45	80.169	59.469	1	59.469	1.49051E-05	100.45	1	89.0284	3.35839E-14	100.45	+	1;2	K	_________MATGTGKHKLLSTGPTEPWSIR	X;X;X;X;X;X;X;X;X;X;X;X;X;X;X;Acetyl (K);X;Acetyl (K);X;X;X;X;X;X;X;X;X;X;X;X;X	XXXXXXXXXXPPPPPPPPPPPPPPPPPPPPP	ATGTGK(1)HK(1)LLSTGPTEPWSIR	ATGTGK(59)HK(59)LLSTGPTEPWSIR	6	3	0.34865	60453	549.37	0	56012	1327.8	0	59420	598.8	0	60709	876.1	0	58055	641.07	0	50578	594.07	0	56750	314.44	0	56763	1049.1	0	59268	883.39	0	71198	1074.3	0	60453	549.37	0	56012	1327.8	0	59420	598.8	0	60709	876.1	0	58055	641.07	0	50578	594.07	0	56750	314.44	0	56763	1049.1	0	59268	883.39	0	71198	1074.3	0	4	2	0	4	2	0	4	2	0	4	2	0	4	2	0	4	1	0	4	1	0	4	2	0	4	2	0	4	2	0	43951	362.51	0	39612	784.26	0	43652	360.53	0	41822	569.29	0	42080	300.74	0	36497	594.07	0	40952	314.44	0	38384	638.46	0	42927	578.47	0	51865	728.69	0	16502	186.86	0	16399	543.56	0	15767	238.27	0	18888	306.81	0	15975	340.33	0	14081	0	0	15797	0	0	18379	410.62	0	16341	304.93	0	19334	345.65	0	43951	362.51	0	39612	784.26	0	43652	360.53	0	41822	569.29	0	42080	300.74	0	36497	594.07	0	40952	314.44	0	38384	638.46	0	42927	578.47	0	51865	728.69	0	16502	186.86	0	16399	543.56	0	15767	238.27	0	18888	306.81	0	15975	340.33	0	14081	0	0	15797	0	0	18379	410.62	0	16341	304.93	0	19334	345.65	0	2	1	0	2	1	0	2	1	0	2	1	0	2	1	0	2	1	0	2	1	0	2	1	0	2	1	0	2	1	0	2	1	0	2	1	0	2	1	0	2	1	0	2	1	0	2	0	0	2	0	0	2	1	0	2	1	0	2	1	0	1315100000	1304600000	10505000	0	NaN	834160000	480980000	NaN	NaN	829530000	4632400	0	475110000	5872200	0									27643	8301	7	7	14315;14316	16664;16665	43280;43281;43282;43283	61464;61465;61466;61467;61468;61469	43283	61469	20210826_E1_LC8_Vcelkova_Seiser_ext_Uni_MPL_red_acetylom_fr02_cv40	13640	43281	61466	20210826_E1_LC8_Vcelkova_Seiser_ext_Uni_MPL_red_acetylom_fr06_cv55	1236	43282	61468	20210825_E1_LC8_Vcelkova_Seiser_ext_Uni_MPL_black_acetylom_fr02_cv40	13598
Q9H0E9	9	Q9H0E9	Q9H0E9	Bromodomain-containing protein 8	BRD8	sp|Q9H0E9|BRD8_HUMAN Bromodomain-containing protein 8 OS=Homo sapiens OX=9606 GN=BRD8 PE=1 SV=2	1	104.415	1.11293E-19	172.82	150.29	104.41	1	104.415	1.49051E-05	104.41	1	172.82	1.11293E-19	172.82	+	1;2	K	_______MATGTGKHKLLSTGPTEPWSIREK	X;X;X;X;X;X;X;X;X;X;X;X;X;Acetyl (K);X;Acetyl (K);X;X;X;X;X;X;X;X;X;X;X;X;X;X;Acetyl (K)	XXXXXXXXPPPPPPPPPPPPPPPPPPPPPXX	HK(1)LLSTGPTEPWSIR	HK(100)LLSTGPTEPWSIR	2	3	0.25266	2633.5	549.37	0	2686.5	1327.8	0	2305.9	598.8	0	2913	876.1	0	2282.5	641.07	0	2156.6	594.07	0	2985.5	314.44	0	3008	1049.1	0	2622.8	883.39	0	2761.2	1074.3	0	2633.5	549.37	0	2686.5	1327.8	0	2305.9	598.8	0	2913	876.1	0	2282.5	641.07	0	2156.6	594.07	0	2985.5	314.44	0	3008	1049.1	0	2622.8	883.39	0	2761.2	1074.3	0	4	2	0	4	2	0	5	2	0	5	2	0	3	2	0	5	1	0	5	1	0	5	2	0	4	2	0	4	2	0	322.33	362.51	0	251.52	784.26	0	503.21	360.53	0	398.74	569.29	0	211.55	300.74	0	464.93	594.07	0	448.09	314.44	0	434.46	638.46	0	331.69	578.47	0	206.2	728.69	0	2311.2	186.86	0	2435	543.56	0	1802.7	238.27	0	2514.2	306.81	0	2071	340.33	0	1691.7	0	0	2537.4	0	0	2573.5	410.62	0	2291.1	304.93	0	2555	345.65	0	322.33	362.51	0	251.52	784.26	0	503.21	360.53	0	398.74	569.29	0	211.55	300.74	0	464.93	594.07	0	448.09	314.44	0	434.46	638.46	0	331.69	578.47	0	206.2	728.69	0	2311.2	186.86	0	2435	543.56	0	1802.7	238.27	0	2514.2	306.81	0	2071	340.33	0	1691.7	0	0	2537.4	0	0	2573.5	410.62	0	2291.1	304.93	0	2555	345.65	0	1	1	0	1	1	0	2	1	0	2	1	0	1	1	0	2	1	0	2	1	0	2	1	0	1	1	0	1	1	0	3	1	0	3	1	0	3	1	0	3	1	0	2	1	0	3	0	0	3	0	0	3	1	0	3	1	0	3	1	0	28398000	17893000	10505000	0	NaN	5753600	22644000	NaN	NaN	1121300	4632400	0	16772000	5872200	0									27644	8301	9	9	14315;14316;69927	16664;16665;80699	43282;43283;204643;204644	61468;61469;288047;288048;288049;288050;288051	204644	288050	20210826_E1_LC8_Vcelkova_Seiser_ext_Uni_MPL_red_acetylom_fr08_cv70	6175	204643	288048	20210825_E1_LC8_Vcelkova_Seiser_ext_Uni_MPL_black_acetylom_fr08_cv70	5738	204643	288048	20210825_E1_LC8_Vcelkova_Seiser_ext_Uni_MPL_black_acetylom_fr08_cv70	5738
Q9H0E9	469	Q9H0E9	Q9H0E9	Bromodomain-containing protein 8	BRD8	sp|Q9H0E9|BRD8_HUMAN Bromodomain-containing protein 8 OS=Homo sapiens OX=9606 GN=BRD8 PE=1 SV=2	1	66.9649	0.000295627	77.222	57.899	66.965	1	66.9649	0.00157886	66.965	1	77.2224	0.000295627	77.222	+	1	K	SLPGPWEHPIQQERDKPVPLPAPEMTVKQER	X;X;X;X;X;X;X;X;X;X;X;X;X;X;X;Acetyl (K);X;X;X;X;X;X;X;X;Oxidation (M);X;X;X;X;X;X	XXXXXXXXXXXXXXPPPPPPPPPPPPPPXXX	DK(1)PVPLPAPEMTVK	DK(67)PVPLPAPEMTVK(-67)	2	3	-0.030383	4957.4	0	0	5517.3	0	0	5227.3	0	0	6861.1	0	0	5135.2	0	0	6617.9	0	0	5690.1	0	0	6812.4	0	0	5721.7	0	0	6638.5	0	0	4957.4	0	0	5517.3	0	0	5227.3	0	0	6861.1	0	0	5135.2	0	0	6617.9	0	0	5690.1	0	0	6812.4	0	0	5721.7	0	0	6638.5	0	0	2	0	0	2	0	0	2	0	0	2	0	0	2	0	0	2	0	0	2	0	0	2	0	0	2	0	0	2	0	0	2947.7	0	0	2912.9	0	0	2988.8	0	0	3794.3	0	0	3079.1	0	0	3907.2	0	0	3335.3	0	0	3822.7	0	0	3053.3	0	0	3672.7	0	0	2009.7	0	0	2604.4	0	0	2238.4	0	0	3066.8	0	0	2056.1	0	0	2710.7	0	0	2354.8	0	0	2989.8	0	0	2668.4	0	0	2965.8	0	0	2947.7	0	0	2912.9	0	0	2988.8	0	0	3794.3	0	0	3079.1	0	0	3907.2	0	0	3335.3	0	0	3822.7	0	0	3053.3	0	0	3672.7	0	0	2009.7	0	0	2604.4	0	0	2238.4	0	0	3066.8	0	0	2056.1	0	0	2710.7	0	0	2354.8	0	0	2989.8	0	0	2668.4	0	0	2965.8	0	0	1	0	0	1	0	0	1	0	0	1	0	0	1	0	0	1	0	0	1	0	0	1	0	0	1	0	0	1	0	0	1	0	0	1	0	0	1	0	0	1	0	0	1	0	0	1	0	0	1	0	0	1	0	0	1	0	0	1	0	0	7177800	7177800	0	0	0.075695	3311700	3866100	0.076007	0.075429	3311700	0	0	3866100	0	0									27645	8301	469	469	24639;24640	28337;28338;28339	71235;71236	99544;99545	71236	99545	20210826_E1_LC8_Vcelkova_Seiser_ext_Uni_MPL_red_acetylom_fr03_cv55	9991	71235	99544	20210825_E1_LC8_Vcelkova_Seiser_ext_Uni_MPL_black_acetylom_fr03_cv55	10021	71235	99544	20210825_E1_LC8_Vcelkova_Seiser_ext_Uni_MPL_black_acetylom_fr03_cv55	10021
Q9H0E9	481	Q9H0E9	Q9H0E9	Bromodomain-containing protein 8	BRD8	sp|Q9H0E9|BRD8_HUMAN Bromodomain-containing protein 8 OS=Homo sapiens OX=9606 GN=BRD8 PE=1 SV=2	1	134.308	1.07946E-10	135.04	123.43	135.04	1	134.308	1.07946E-10	135.04	1	118.903	8.21267E-08	121.26	+	1	K	ERDKPVPLPAPEMTVKQERLDFEETENKGIH	X;X;X;X;X;X;X;X;X;X;X;X;Oxidation (M);X;X;Acetyl (K);X;X;X;X;X;X;X;X;X;X;X;X;X;X;X	XXPPPPPPPPPPPPPPPPPXXXXXXXXXXXX	DKPVPLPAPEMTVK(1)QER	DK(-130)PVPLPAPEMTVK(130)QER	14	3	-0.76413	117960	0	0	117940	0	0	117520	0	0	128660	0	0	122590	0	0	123260	0	0	99286	0	0	108510	0	0	104990	0	0	133720	0	0	117960	0	0	117940	0	0	117520	0	0	128660	0	0	122590	0	0	123260	0	0	99286	0	0	108510	0	0	104990	0	0	133720	0	0	44	0	0	44	0	0	44	0	0	44	0	0	44	0	0	44	0	0	44	0	0	44	0	0	44	0	0	44	0	0	62293	0	0	62352	0	0	63857	0	0	62721	0	0	68248	0	0	69571	0	0	53744	0	0	59552	0	0	59989	0	0	70577	0	0	55670	0	0	55585	0	0	53666	0	0	65941	0	0	54340	0	0	53689	0	0	45542	0	0	48955	0	0	44998	0	0	63138	0	0	62293	0	0	62352	0	0	63857	0	0	62721	0	0	68248	0	0	69571	0	0	53744	0	0	59552	0	0	59989	0	0	70577	0	0	55670	0	0	55585	0	0	53666	0	0	65941	0	0	54340	0	0	53689	0	0	45542	0	0	48955	0	0	44998	0	0	63138	0	0	23	0	0	23	0	0	23	0	0	23	0	0	23	0	0	23	0	0	23	0	0	23	0	0	23	0	0	23	0	0	21	0	0	21	0	0	21	0	0	21	0	0	21	0	0	21	0	0	21	0	0	21	0	0	21	0	0	21	0	0	219540000	219540000	0	0	2.3152	46194000	73628000	1.0602	1.4365	46194000	0	0	73628000	0	0									27646	8301	481	481	24639;24640	28337;28338;28339	71237;71238;71239;71240;71241;71242;71243;71244;71245;71246;71247;71248;71249	99546;99547;99548;99549;99550;99551;99552;99553;99554;99555;99556;99557;99558;99559;99560;99561;99562;99563;99564;99565;99566;99567;99568;99569;99570;99571;99572;99573;99574;99575;99576;99577;99578;99579;99580;99581;99582;99583;99584;99585;99586;99587;99588;99589	71248	99585	20210826_E1_LC8_Vcelkova_Seiser_ext_Uni_MPL_red_acetylom_fr04_cv55	9192	71248	99585	20210826_E1_LC8_Vcelkova_Seiser_ext_Uni_MPL_red_acetylom_fr04_cv55	9192	71248	99585	20210826_E1_LC8_Vcelkova_Seiser_ext_Uni_MPL_red_acetylom_fr04_cv55	9192
Q9H0E9	85	Q9H0E9	Q9H0E9	Bromodomain-containing protein 8	BRD8	sp|Q9H0E9|BRD8_HUMAN Bromodomain-containing protein 8 OS=Homo sapiens OX=9606 GN=BRD8 PE=1 SV=2	1	110.603	3.08968E-110	308.73	274.64	110.6	1	110.603	3.08968E-110	308.73	1	101.637	3.85009E-96	291.7	+	1	K	ELLETTETPKRKRGEKGEVVETVEDVIVRKL	X;X;X;X;X;X;X;X;X;X;X;X;X;X;X;Acetyl (K);X;X;X;X;X;X;X;X;X;X;X;X;X;X;X	XXXXXXXXXXXPPPPPPPPPPPPPPPPPPPX	RGEK(1)GEVVETVEDVIVRK	RGEK(110)GEVVETVEDVIVRK(-110)	4	4	-0.41749	116410	0	0	90299	0	0	124710	0	0	101170	0	0	126600	0	0	100450	0	0	99776	0	0	88553	0	0	96572	0	0	130010	0	0	116410	0	0	90299	0	0	124710	0	0	101170	0	0	126600	0	0	100450	0	0	99776	0	0	88553	0	0	96572	0	0	130010	0	0	48	0	0	45	0	0	47	0	0	44	0	0	45	0	0	44	0	0	46	0	0	44	0	0	45	0	0	48	0	0	83313	0	0	67459	0	0	95533	0	0	74643	0	0	99821	0	0	80875	0	0	78469	0	0	70321	0	0	74698	0	0	97042	0	0	33096	0	0	22841	0	0	29182	0	0	26523	0	0	26777	0	0	19573	0	0	21307	0	0	18232	0	0	21874	0	0	32970	0	0	83313	0	0	67459	0	0	95533	0	0	74643	0	0	99821	0	0	80875	0	0	78469	0	0	70321	0	0	74698	0	0	97042	0	0	33096	0	0	22841	0	0	29182	0	0	26523	0	0	26777	0	0	19573	0	0	21307	0	0	18232	0	0	21874	0	0	32970	0	0	21	0	0	22	0	0	22	0	0	21	0	0	21	0	0	22	0	0	22	0	0	20	0	0	21	0	0	21	0	0	27	0	0	23	0	0	25	0	0	23	0	0	24	0	0	22	0	0	24	0	0	24	0	0	24	0	0	27	0	0	713700000	713700000	0	0	NaN	11030000	4443100	NaN	NaN	11030000	0	0	4443100	0	0									27647	8301	85	85	58120;58121;87380;134980;134981	66930;66931;100953;156365;156366	167282;167283;167284;167285;167286;167287;167288;256742;256743;256744;391474;391475;391476;391477;391478;391479;391480;391481;391482;391483;391484;391485;391486;391487;391488;391489;391490;391491;391492	234266;234267;234268;234269;234270;234271;234272;234273;234274;234275;361735;361736;361737;361738;546647;546648;546649;546650;546651;546652;546653;546654;546655;546656;546657;546658;546659;546660;546661;546662;546663;546664;546665;546666;546667;546668;546669;546670;546671;546672;546673;546674;546675;546676;546677;546678;546679;546680;546681;546682;546683;546684;546685;546686;546687;546688;546689	391492	546689	20210826_E1_LC8_Vcelkova_Seiser_ext_Uni_MPL_red_acetylom_fr01_cv70	7880	391483	546665	20210826_E1_LC8_Vcelkova_Seiser_ext_Uni_MPL_red_acetylom_fr05_cv70	8048	391483	546665	20210826_E1_LC8_Vcelkova_Seiser_ext_Uni_MPL_red_acetylom_fr05_cv70	8048
Q9H0E9	81	Q9H0E9	Q9H0E9	Bromodomain-containing protein 8	BRD8	sp|Q9H0E9|BRD8_HUMAN Bromodomain-containing protein 8 OS=Homo sapiens OX=9606 GN=BRD8 PE=1 SV=2	0.5	0	0.000235588	97.32	77.229	79.97					0.5	0	0.000235588	97.32	+	1	K	SQYSELLETTETPKRKRGEKGEVVETVEDVI	X;X;X;X;X;X;X;X;X;X;X;X;X;X;X;Acetyl (K);X;X;X;Acetyl (K);X;X;X;X;X;X;X;X;X;X;X	XXXXXXXXXXXXXXXPPPPPPPPPPPPPPPP	K(0.5)RGEK(0.5)GEVVETVEDVIVR	K(0)RGEK(0)GEVVETVEDVIVR	1	4	1.0406	1114.3	0	0	1258.3	0	0	1084.6	0	0	1307.3	0	0	1013.8	0	0	936.2	0	0	1122.4	0	0	1234.6	0	0	1069.4	0	0	1591.8	0	0	1114.3	0	0	1258.3	0	0	1084.6	0	0	1307.3	0	0	1013.8	0	0	936.2	0	0	1122.4	0	0	1234.6	0	0	1069.4	0	0	1591.8	0	0	3	0	0	3	0	0	3	0	0	3	0	0	2	0	0	3	0	0	3	0	0	3	0	0	3	0	0	3	0	0	0	0	0	0	0	0	0	0	0	0	0	0	0	0	0	0	0	0	0	0	0	0	0	0	0	0	0	0	0	0	1114.3	0	0	1258.3	0	0	1084.6	0	0	1307.3	0	0	1013.8	0	0	936.2	0	0	1122.4	0	0	1234.6	0	0	1069.4	0	0	1591.8	0	0	0	0	0	0	0	0	0	0	0	0	0	0	0	0	0	0	0	0	0	0	0	0	0	0	0	0	0	0	0	0	1114.3	0	0	1258.3	0	0	1084.6	0	0	1307.3	0	0	1013.8	0	0	936.2	0	0	1122.4	0	0	1234.6	0	0	1069.4	0	0	1591.8	0	0	0	0	0	0	0	0	0	0	0	0	0	0	0	0	0	0	0	0	0	0	0	0	0	0	0	0	0	0	0	0	3	0	0	3	0	0	3	0	0	3	0	0	2	0	0	3	0	0	3	0	0	3	0	0	3	0	0	3	0	0	2195500	2195500	0	0	NaN	0	1849300	NaN	NaN	0	0	0	1849300	0	0									27648	8301	81	81	87380	100953	256742;256743	361735;361736;361737	256743	361737	20210825_E1_LC8_Vcelkova_Seiser_ext_Uni_MPL_black_acetylom_fr08_cv70	6806	256742	361735	20210825_E1_LC8_Vcelkova_Seiser_ext_Uni_MPL_black_acetylom_fr08_cv55	11788	256742	361735	20210825_E1_LC8_Vcelkova_Seiser_ext_Uni_MPL_black_acetylom_fr08_cv55	11788
Q9H0E9	148	Q9H0E9	Q9H0E9	Bromodomain-containing protein 8	BRD8	sp|Q9H0E9|BRD8_HUMAN Bromodomain-containing protein 8 OS=Homo sapiens OX=9606 GN=BRD8 PE=1 SV=2	1	141.128	7.01491E-07	141.13	110.05	141.13	1	141.128	7.01491E-07	141.13	1	121.28	1.39876E-05	121.28	+	1	K	HMDSRLDELCNDIATKKKLEEEEAEVKRKAT	X;X;X;X;X;X;X;X;X;X;X;X;X;X;X;Acetyl (K);X;X;X;X;X;X;X;X;X;X;X;X;X;X;X	XXXXXPPPPPPPPPPPPXXXXXXXXXXXXXX	LDELCNDIATK(1)K	LDELCNDIATK(140)K(-140)	11	3	0.017132	6388	0	0	5920.3	0	0	4447.8	0	0	5820.3	0	0	4709	0	0	6398	0	0	6165	0	0	6361.6	0	0	6860.8	0	0	6449.6	0	0	6388	0	0	5920.3	0	0	4447.8	0	0	5820.3	0	0	4709	0	0	6398	0	0	6165	0	0	6361.6	0	0	6860.8	0	0	6449.6	0	0	5	0	0	5	0	0	5	0	0	5	0	0	5	0	0	5	0	0	5	0	0	5	0	0	5	0	0	5	0	0	4134.1	0	0	3219.9	0	0	2927.2	0	0	3104.8	0	0	3193.5	0	0	5011.2	0	0	3708.8	0	0	3773.7	0	0	3887.7	0	0	3438.2	0	0	2253.9	0	0	2700.4	0	0	1520.6	0	0	2715.5	0	0	1515.5	0	0	1386.8	0	0	2456.2	0	0	2587.9	0	0	2973.2	0	0	3011.4	0	0	4134.1	0	0	3219.9	0	0	2927.2	0	0	3104.8	0	0	3193.5	0	0	5011.2	0	0	3708.8	0	0	3773.7	0	0	3887.7	0	0	3438.2	0	0	2253.9	0	0	2700.4	0	0	1520.6	0	0	2715.5	0	0	1515.5	0	0	1386.8	0	0	2456.2	0	0	2587.9	0	0	2973.2	0	0	3011.4	0	0	3	0	0	3	0	0	3	0	0	3	0	0	3	0	0	3	0	0	3	0	0	3	0	0	3	0	0	3	0	0	2	0	0	2	0	0	2	0	0	2	0	0	2	0	0	2	0	0	2	0	0	2	0	0	2	0	0	2	0	0	15367000	15367000	0	0	NaN	7789600	7577100	NaN	NaN	7789600	0	0	7577100	0	0									27649	8301	148	148	90959	105115	267417;267418	376879;376880;376881;376882;376883	267418	376881	20210826_E1_LC8_Vcelkova_Seiser_ext_Uni_MPL_red_acetylom_fr02_cv70	7715	267418	376881	20210826_E1_LC8_Vcelkova_Seiser_ext_Uni_MPL_red_acetylom_fr02_cv70	7715	267418	376881	20210826_E1_LC8_Vcelkova_Seiser_ext_Uni_MPL_red_acetylom_fr02_cv70	7715
Q9H0E9	384	Q9H0E9	Q9H0E9	Bromodomain-containing protein 8	BRD8	sp|Q9H0E9|BRD8_HUMAN Bromodomain-containing protein 8 OS=Homo sapiens OX=9606 GN=BRD8 PE=1 SV=2	1	95.0945	1.28629E-32	145.14	112.75	95.094	1	95.0945	1.28629E-32	145.14	0.999998	56.9942	2.68558E-17	116.35	+	1	K	EECFRSGVAEAPVGSKAPSIDGKEELDLAEK	X;X;X;X;X;X;X;X;X;X;X;X;X;X;Phospho (STY);Acetyl (K);X;X;Phospho (STY);X;X;X;X;X;X;X;X;X;X;X;X	XXXXXPPPPPPPPPPPPPPPPPPPPPPPPPP	SGVAEAPVGSK(1)APSIDGK	SGVAEAPVGSK(95)APSIDGK(-95)	11	3	-0.069339	12401	0	0	13042	0	0	13247	0	0	13926	0	0	11964	0	0	11296	0	0	10841	0	0	12948	0	0	10594	0	0	14736	0	0	12401	0	0	13042	0	0	13247	0	0	13926	0	0	11964	0	0	11296	0	0	10841	0	0	12948	0	0	10594	0	0	14736	0	0	7	0	0	7	0	0	7	0	0	7	0	0	7	0	0	7	0	0	7	0	0	7	0	0	7	0	0	7	0	0	9585.4	0	0	9836.4	0	0	10542	0	0	10010	0	0	9350.4	0	0	8352.9	0	0	8064.1	0	0	9877.4	0	0	8179.4	0	0	11580	0	0	2815.3	0	0	3206.1	0	0	2704.5	0	0	3915.4	0	0	2613.8	0	0	2943.2	0	0	2776.8	0	0	3070.6	0	0	2414.6	0	0	3155.9	0	0	9585.4	0	0	9836.4	0	0	10542	0	0	10010	0	0	9350.4	0	0	8352.9	0	0	8064.1	0	0	9877.4	0	0	8179.4	0	0	11580	0	0	2815.3	0	0	3206.1	0	0	2704.5	0	0	3915.4	0	0	2613.8	0	0	2943.2	0	0	2776.8	0	0	3070.6	0	0	2414.6	0	0	3155.9	0	0	4	0	0	4	0	0	4	0	0	4	0	0	4	0	0	4	0	0	4	0	0	4	0	0	4	0	0	4	0	0	3	0	0	3	0	0	3	0	0	3	0	0	3	0	0	3	0	0	3	0	0	3	0	0	3	0	0	3	0	0	29937000	29937000	0	0	NaN	1552400	11348000	NaN	NaN	1552400	0	0	11348000	0	0									27650	8301	384	384	146197;146198	169990;169991	428034;428035;428036;428037;428038	600201;600202;600203;600204;600205;600206;600207	428034	600201	20210826_E1_LC8_Vcelkova_Seiser_ext_Uni_MPL_red_acetylom_fr01_cv40	8759	428038	600206	20210826_E1_LC8_Vcelkova_Seiser_ext_Uni_MPL_red_acetylom_fr08_cv40	10514	428038	600206	20210826_E1_LC8_Vcelkova_Seiser_ext_Uni_MPL_red_acetylom_fr08_cv40	10514
Q9H0G5	465	Q9H0G5	Q9H0G5	Nuclear speckle splicing regulatory protein 1	NSRP1	sp|Q9H0G5|NSRP1_HUMAN Nuclear speckle splicing regulatory protein 1 OS=Homo sapiens OX=9606 GN=NSRP1 PE=1 SV=1	1	122.962	0.00153937	145.9	93.118	122.96	1	122.962	0.00496508	122.96	1	145.904	0.00153937	145.9	+	1	K	NQDRKESSPNSRAKDKFLDQERSNKMRNMAK	X;X;X;X;X;X;X;Phospho (STY);X;X;X;X;X;X;X;Acetyl (K);X;X;X;X;X;X;X;X;X;X;X;X;X;X;X	XXXXXXXXXXXXXXPPPPPPPPXXXXXXXXX	DK(1)FLDQER	DK(120)FLDQER	2	2	-1.1123	45158	0	0	33489	0	0	45454	0	0	35455	0	0	45497	0	0	32609	0	0	35492	0	0	39862	0	0	36384	0	0	45319	0	0	45158	0	0	33489	0	0	45454	0	0	35455	0	0	45497	0	0	32609	0	0	35492	0	0	39862	0	0	36384	0	0	45319	0	0	4	0	0	4	0	0	4	0	0	4	0	0	4	0	0	4	0	0	4	0	0	4	0	0	4	0	0	4	0	0	16858	0	0	11556	0	0	18051	0	0	11912	0	0	16518	0	0	12438	0	0	12567	0	0	13500	0	0	14018	0	0	16359	0	0	28300	0	0	21933	0	0	27404	0	0	23543	0	0	28980	0	0	20171	0	0	22925	0	0	26361	0	0	22366	0	0	28960	0	0	16858	0	0	11556	0	0	18051	0	0	11912	0	0	16518	0	0	12438	0	0	12567	0	0	13500	0	0	14018	0	0	16359	0	0	28300	0	0	21933	0	0	27404	0	0	23543	0	0	28980	0	0	20171	0	0	22925	0	0	26361	0	0	22366	0	0	28960	0	0	2	0	0	2	0	0	2	0	0	2	0	0	2	0	0	2	0	0	2	0	0	2	0	0	2	0	0	2	0	0	2	0	0	2	0	0	2	0	0	2	0	0	2	0	0	2	0	0	2	0	0	2	0	0	2	0	0	2	0	0	41665000	41665000	0	0	NaN	8667400	32997000	NaN	NaN	8667400	0	0	32997000	0	0									27651	8305	465	465	24441	28089	70651;70652;70653	98746;98747;98748;98749	70653	98748	20210826_E1_LC8_Vcelkova_Seiser_ext_Uni_MPL_red_acetylom_fr06_cv40	6398	70652	98747	20210825_E1_LC8_Vcelkova_Seiser_ext_Uni_MPL_black_acetylom_fr06_cv55	6610	70652	98747	20210825_E1_LC8_Vcelkova_Seiser_ext_Uni_MPL_black_acetylom_fr06_cv55	6610
Q9H0G5	149	Q9H0G5	Q9H0G5	Nuclear speckle splicing regulatory protein 1	NSRP1	sp|Q9H0G5|NSRP1_HUMAN Nuclear speckle splicing regulatory protein 1 OS=Homo sapiens OX=9606 GN=NSRP1 PE=1 SV=1	1	125.747	0.000146071	137.98	105.37	125.75	1	125.747	0.0002749	125.75	1	137.976	0.000146071	137.98	+	1	K	KGEFDDKEAFVTSAYKKKLQERAEEEEREKR	X;X;X;X;X;X;X;X;X;X;X;X;X;X;X;Acetyl (K);X;X;X;X;X;X;X;X;X;X;X;X;X;X;X	XXXXXXXPPPPPPPPPPXXXXXXXXXXXXXX	EAFVTSAYK(1)K	EAFVTSAYK(130)K(-130)	9	3	3.3931	12005	0	0	8755.8	0	0	11726	0	0	10490	0	0	11427	0	0	9334.5	0	0	8497.1	0	0	9272.6	0	0	9042.3	0	0	11655	0	0	12005	0	0	8755.8	0	0	11726	0	0	10490	0	0	11427	0	0	9334.5	0	0	8497.1	0	0	9272.6	0	0	9042.3	0	0	11655	0	0	3	0	0	3	0	0	3	0	0	3	0	0	3	0	0	3	0	0	3	0	0	3	0	0	3	0	0	3	0	0	4952	0	0	3243.8	0	0	5030	0	0	3889.4	0	0	4420	0	0	4596.7	0	0	2410.8	0	0	3422.2	0	0	2698.9	0	0	4283.4	0	0	7053.2	0	0	5512	0	0	6695.6	0	0	6600.9	0	0	7006.7	0	0	4737.7	0	0	6086.3	0	0	5850.3	0	0	6343.5	0	0	7372.1	0	0	4952	0	0	3243.8	0	0	5030	0	0	3889.4	0	0	4420	0	0	4596.7	0	0	2410.8	0	0	3422.2	0	0	2698.9	0	0	4283.4	0	0	7053.2	0	0	5512	0	0	6695.6	0	0	6600.9	0	0	7006.7	0	0	4737.7	0	0	6086.3	0	0	5850.3	0	0	6343.5	0	0	7372.1	0	0	1	0	0	1	0	0	1	0	0	1	0	0	1	0	0	1	0	0	1	0	0	1	0	0	1	0	0	1	0	0	2	0	0	2	0	0	2	0	0	2	0	0	2	0	0	2	0	0	2	0	0	2	0	0	2	0	0	2	0	0	14404000	14404000	0	0	NaN	4695400	8148600	NaN	NaN	4695400	0	0	8148600	0	0									27652	8305	149	149	31734	36608	92044;92045;92046	129069;129070;129071	92046	129071	20210826_E1_LC8_Vcelkova_Seiser_ext_Uni_MPL_red_acetylom_fr06_cv70	5489	92045	129070	20210825_E1_LC8_Vcelkova_Seiser_ext_Uni_MPL_black_acetylom_fr06_cv70	5433	92045	129070	20210825_E1_LC8_Vcelkova_Seiser_ext_Uni_MPL_black_acetylom_fr06_cv70	5433
Q9H0G5	271	Q9H0G5	Q9H0G5	Nuclear speckle splicing regulatory protein 1	NSRP1	sp|Q9H0G5|NSRP1_HUMAN Nuclear speckle splicing regulatory protein 1 OS=Homo sapiens OX=9606 GN=NSRP1 PE=1 SV=1	1	130.099	1.07175E-06	138.42	118.82	130.1	1	130.099	2.68616E-06	130.1	1	138.421	1.07175E-06	138.42	+	1	K	ADDEIEETRVNCRREKVIETPENDFKHHRSQ	X;X;X;X;X;X;X;Phospho (STY);X;X;X;X;X;X;X;Acetyl (K);X;X;X;Phospho (STY);X;X;X;X;X;X;X;X;X;Phospho (STY);X	XXXXXXXXXXXXXXPPPPPPPPPPPPXXXXX	EK(1)VIETPENDFK	EK(130)VIETPENDFK(-130)	2	3	-0.25107	17792	0	0	17434	0	0	14823	0	0	13719	0	0	15669	0	0	15253	0	0	16479	0	0	17471	0	0	19549	0	0	17400	0	0	17792	0	0	17434	0	0	14823	0	0	13719	0	0	15669	0	0	15253	0	0	16479	0	0	17471	0	0	19549	0	0	17400	0	0	8	0	0	8	0	0	8	0	0	8	0	0	8	0	0	8	0	0	8	0	0	8	0	0	8	0	0	8	0	0	9086.1	0	0	6571.1	0	0	8504.1	0	0	5912.3	0	0	8431.5	0	0	10147	0	0	7953.7	0	0	7352.4	0	0	8712.4	0	0	7297.6	0	0	8706.1	0	0	10863	0	0	6319.2	0	0	7806.7	0	0	7237.7	0	0	5106.6	0	0	8524.8	0	0	10119	0	0	10837	0	0	10103	0	0	9086.1	0	0	6571.1	0	0	8504.1	0	0	5912.3	0	0	8431.5	0	0	10147	0	0	7953.7	0	0	7352.4	0	0	8712.4	0	0	7297.6	0	0	8706.1	0	0	10863	0	0	6319.2	0	0	7806.7	0	0	7237.7	0	0	5106.6	0	0	8524.8	0	0	10119	0	0	10837	0	0	10103	0	0	4	0	0	4	0	0	4	0	0	4	0	0	4	0	0	4	0	0	4	0	0	4	0	0	4	0	0	4	0	0	4	0	0	4	0	0	4	0	0	4	0	0	4	0	0	4	0	0	4	0	0	4	0	0	4	0	0	4	0	0	38362000	38362000	0	0	NaN	17673000	19595000	NaN	NaN	17673000	0	0	19595000	0	0									27653	8305	271	271	39783	45910	115362;115363;115364	161864;161865;161866;161867;161868;161869;161870;161871	115364	161868	20210826_E1_LC8_Vcelkova_Seiser_ext_Uni_MPL_red_acetylom_fr06_cv70	6071	115363	161865	20210825_E1_LC8_Vcelkova_Seiser_ext_Uni_MPL_black_acetylom_fr06_cv70	6000	115363	161865	20210825_E1_LC8_Vcelkova_Seiser_ext_Uni_MPL_black_acetylom_fr06_cv70	6000
Q9H0G5	522	Q9H0G5	Q9H0G5	Nuclear speckle splicing regulatory protein 1	NSRP1	sp|Q9H0G5|NSRP1_HUMAN Nuclear speckle splicing regulatory protein 1 OS=Homo sapiens OX=9606 GN=NSRP1 PE=1 SV=1	1	160.807	2.94896E-12	160.81	115.79	160.81	1	160.807	2.94896E-12	160.81	1	123.758	2.15478E-10	150.59	+	1	K	QEKGKEQERPPEAVSKFAKRNNEETVMSARD	X;X;X;X;X;X;X;X;X;X;X;X;X;X;X;Acetyl (K);X;X;X;X;X;X;X;X;X;X;Oxidation (M);X;X;X;X	XXXXXPPPPPPPPPPPPPPXXXXXXXXXXXX	EQERPPEAVSK(1)FAK	EQERPPEAVSK(160)FAK(-160)	11	3	0.057144	13527	0	0	8976.7	0	0	13221	0	0	9016.1	0	0	14229	0	0	9831.2	0	0	12018	0	0	14527	0	0	11854	0	0	14251	0	0	13527	0	0	8976.7	0	0	13221	0	0	9016.1	0	0	14229	0	0	9831.2	0	0	12018	0	0	14527	0	0	11854	0	0	14251	0	0	5	0	0	5	0	0	5	0	0	5	0	0	5	0	0	5	0	0	5	0	0	5	0	0	5	0	0	5	0	0	8140.7	0	0	5614.6	0	0	8228.5	0	0	5387.9	0	0	8702.2	0	0	6700.5	0	0	7156.9	0	0	8273.9	0	0	7650	0	0	9690.1	0	0	5386.6	0	0	3362.2	0	0	4992.2	0	0	3628.2	0	0	5527.3	0	0	3130.7	0	0	4860.8	0	0	6253.1	0	0	4204.2	0	0	4560.8	0	0	8140.7	0	0	5614.6	0	0	8228.5	0	0	5387.9	0	0	8702.2	0	0	6700.5	0	0	7156.9	0	0	8273.9	0	0	7650	0	0	9690.1	0	0	5386.6	0	0	3362.2	0	0	4992.2	0	0	3628.2	0	0	5527.3	0	0	3130.7	0	0	4860.8	0	0	6253.1	0	0	4204.2	0	0	4560.8	0	0	3	0	0	3	0	0	3	0	0	3	0	0	3	0	0	3	0	0	3	0	0	3	0	0	3	0	0	3	0	0	2	0	0	2	0	0	2	0	0	2	0	0	2	0	0	2	0	0	2	0	0	2	0	0	2	0	0	2	0	0	8443000	8443000	0	0	NaN	3363600	5079400	NaN	NaN	3363600	0	0	5079400	0	0									27654	8305	522	522	44040	50882	126667;126668;126669	177453;177454;177455;177456;177457	126669	177455	20210826_E1_LC8_Vcelkova_Seiser_ext_Uni_MPL_red_acetylom_fr01_cv70	4111	126669	177455	20210826_E1_LC8_Vcelkova_Seiser_ext_Uni_MPL_red_acetylom_fr01_cv70	4111	126669	177455	20210826_E1_LC8_Vcelkova_Seiser_ext_Uni_MPL_red_acetylom_fr01_cv70	4111
Q9H0G5	433	Q9H0G5	Q9H0G5	Nuclear speckle splicing regulatory protein 1	NSRP1	sp|Q9H0G5|NSRP1_HUMAN Nuclear speckle splicing regulatory protein 1 OS=Homo sapiens OX=9606 GN=NSRP1 PE=1 SV=1	1	93.5609	5.01685E-06	174.4	133	93.561	1	93.5609	0.00399277	93.561	1	174.399	5.01685E-06	174.4	+	1	K	EEHMKVRKERYENNDKYRDREKREVGVQSSE	X;X;X;X;X;X;X;X;X;X;X;X;X;X;X;Acetyl (K);X;X;X;X;X;X;X;X;X;X;X;X;X;X;X	XXXXXXXXPPPPPPPPPPXXXXXXXXXXXXX	ERYENNDK(1)YR	ERYENNDK(94)YR	8	3	-0.59736	4383.9	0	0	3096.8	0	0	3809	0	0	4036.1	0	0	4289.1	0	0	4003.3	0	0	4141.6	0	0	4687.1	0	0	4052.3	0	0	4928.9	0	0	4383.9	0	0	3096.8	0	0	3809	0	0	4036.1	0	0	4289.1	0	0	4003.3	0	0	4141.6	0	0	4687.1	0	0	4052.3	0	0	4928.9	0	0	2	0	0	2	0	0	2	0	0	2	0	0	2	0	0	2	0	0	2	0	0	2	0	0	2	0	0	2	0	0	2153.1	0	0	1201.6	0	0	1745.6	0	0	1616.9	0	0	1925	0	0	2012.7	0	0	1817.1	0	0	1933.3	0	0	2042.4	0	0	2252.1	0	0	2230.8	0	0	1895.2	0	0	2063.4	0	0	2419.2	0	0	2364.1	0	0	1990.6	0	0	2324.6	0	0	2753.8	0	0	2010	0	0	2676.8	0	0	2153.1	0	0	1201.6	0	0	1745.6	0	0	1616.9	0	0	1925	0	0	2012.7	0	0	1817.1	0	0	1933.3	0	0	2042.4	0	0	2252.1	0	0	2230.8	0	0	1895.2	0	0	2063.4	0	0	2419.2	0	0	2364.1	0	0	1990.6	0	0	2324.6	0	0	2753.8	0	0	2010	0	0	2676.8	0	0	1	0	0	1	0	0	1	0	0	1	0	0	1	0	0	1	0	0	1	0	0	1	0	0	1	0	0	1	0	0	1	0	0	1	0	0	1	0	0	1	0	0	1	0	0	1	0	0	1	0	0	1	0	0	1	0	0	1	0	0	8790000	8790000	0	0	NaN	4506000	4284100	NaN	NaN	4506000	0	0	4284100	0	0									27655	8305	433	433	45271	52320	130166;130167	182320;182321	130167	182321	20210826_E1_LC8_Vcelkova_Seiser_ext_Uni_MPL_red_acetylom_fr03_cv70	1065	130166	182320	20210825_E1_LC8_Vcelkova_Seiser_ext_Uni_MPL_black_acetylom_fr03_cv70	1135	130166	182320	20210825_E1_LC8_Vcelkova_Seiser_ext_Uni_MPL_black_acetylom_fr03_cv70	1135
Q9H0G5	224	Q9H0G5	Q9H0G5	Nuclear speckle splicing regulatory protein 1	NSRP1	sp|Q9H0G5|NSRP1_HUMAN Nuclear speckle splicing regulatory protein 1 OS=Homo sapiens OX=9606 GN=NSRP1 PE=1 SV=1	1	100.931	0.000458758	113.38	95.866	100.93	1	100.931	0.00153955	100.93	1	113.379	0.000458758	113.38	+	1	K	IKEEKSRGFSNEVSSKNRIPQEKCILQTDVK	X;X;X;X;X;X;X;X;X;X;X;X;X;X;X;Acetyl (K);X;X;X;X;X;X;Acetyl (K);X;X;X;X;X;X;X;X	XXXXXXXPPPPPPPPPPPXXXXXXXXXXXXX	GFSNEVSSK(1)NR	GFSNEVSSK(100)NR	9	2	-0.45561	9620.1	0	0	5564	0	0	10931	0	0	4974.9	0	0	10180	0	0	5363	0	0	6116.9	0	0	6317.5	0	0	6069.7	0	0	9210.4	0	0	9620.1	0	0	5564	0	0	10931	0	0	4974.9	0	0	10180	0	0	5363	0	0	6116.9	0	0	6317.5	0	0	6069.7	0	0	9210.4	0	0	2	0	0	2	0	0	2	0	0	2	0	0	2	0	0	2	0	0	2	0	0	2	0	0	2	0	0	2	0	0	5428.2	0	0	2568.9	0	0	5910.5	0	0	2806	0	0	5514.1	0	0	2450.2	0	0	3104.2	0	0	2796.1	0	0	3754.2	0	0	4116.6	0	0	4191.9	0	0	2995.1	0	0	5020.9	0	0	2168.9	0	0	4665.8	0	0	2912.8	0	0	3012.7	0	0	3521.5	0	0	2315.5	0	0	5093.8	0	0	5428.2	0	0	2568.9	0	0	5910.5	0	0	2806	0	0	5514.1	0	0	2450.2	0	0	3104.2	0	0	2796.1	0	0	3754.2	0	0	4116.6	0	0	4191.9	0	0	2995.1	0	0	5020.9	0	0	2168.9	0	0	4665.8	0	0	2912.8	0	0	3012.7	0	0	3521.5	0	0	2315.5	0	0	5093.8	0	0	1	0	0	1	0	0	1	0	0	1	0	0	1	0	0	1	0	0	1	0	0	1	0	0	1	0	0	1	0	0	1	0	0	1	0	0	1	0	0	1	0	0	1	0	0	1	0	0	1	0	0	1	0	0	1	0	0	1	0	0	5161000	5161000	0	0	NaN	2256900	2904100	NaN	NaN	2256900	0	0	2904100	0	0									27656	8305	224	224	59007	67929	170134;170135	238441;238442	170135	238442	20210826_E1_LC8_Vcelkova_Seiser_ext_Uni_MPL_red_acetylom_fr02_cv40	3755	170134	238441	20210825_E1_LC8_Vcelkova_Seiser_ext_Uni_MPL_black_acetylom_fr01_cv40	3770	170134	238441	20210825_E1_LC8_Vcelkova_Seiser_ext_Uni_MPL_black_acetylom_fr01_cv40	3770
Q9H0G5	315	Q9H0G5	Q9H0G5	Nuclear speckle splicing regulatory protein 1	NSRP1	sp|Q9H0G5|NSRP1_HUMAN Nuclear speckle splicing regulatory protein 1 OS=Homo sapiens OX=9606 GN=NSRP1 PE=1 SV=1	1	62.1402	0.0108744	62.14	33.508	62.14	1	62.1402	0.0108744	62.14					+	1	K	TRHHTKGSRTSRGHEKREDQHQQKQSRDQEN	X;X;X;X;X;X;X;X;X;X;Phospho (STY);X;X;X;X;Acetyl (K);X;X;X;X;X;X;X;X;X;X;X;X;X;X;X	XXXXXXXXXXXXPPPPPPPPPPPPXXXXXXX	GHEK(1)REDQHQQK	GHEK(62)REDQHQQK(-62)	4	4	-0.25833	1246.9	0	0	513.78	0	0	1064.6	0	0	648.44	0	0	892.73	0	0	1012.4	0	0	815.41	0	0	619.81	0	0	858.25	0	0	814.96	0	0	1246.9	0	0	513.78	0	0	1064.6	0	0	648.44	0	0	892.73	0	0	1012.4	0	0	815.41	0	0	619.81	0	0	858.25	0	0	814.96	0	0	1	0	0	1	0	0	1	0	0	1	0	0	1	0	0	1	0	0	1	0	0	1	0	0	1	0	0	1	0	0	1246.9	0	0	513.78	0	0	1064.6	0	0	648.44	0	0	892.73	0	0	1012.4	0	0	815.41	0	0	619.81	0	0	858.25	0	0	814.96	0	0	0	0	0	0	0	0	0	0	0	0	0	0	0	0	0	0	0	0	0	0	0	0	0	0	0	0	0	0	0	0	1246.9	0	0	513.78	0	0	1064.6	0	0	648.44	0	0	892.73	0	0	1012.4	0	0	815.41	0	0	619.81	0	0	858.25	0	0	814.96	0	0	0	0	0	0	0	0	0	0	0	0	0	0	0	0	0	0	0	0	0	0	0	0	0	0	0	0	0	0	0	0	1	0	0	1	0	0	1	0	0	1	0	0	1	0	0	1	0	0	1	0	0	1	0	0	1	0	0	1	0	0	0	0	0	0	0	0	0	0	0	0	0	0	0	0	0	0	0	0	0	0	0	0	0	0	0	0	0	0	0	0	1767000	1767000	0	0	NaN	1767000	0	NaN	NaN	1767000	0	0	0	0	0									27657	8305	315	315	60128	69265	174246	244304	174246	244304	20210826_E1_LC8_Vcelkova_Seiser_ext_Uni_MPL_red_acetylom_fr05_cv55	693	174246	244304	20210826_E1_LC8_Vcelkova_Seiser_ext_Uni_MPL_red_acetylom_fr05_cv55	693	174246	244304	20210826_E1_LC8_Vcelkova_Seiser_ext_Uni_MPL_red_acetylom_fr05_cv55	693
Q9H0G5	231	Q9H0G5	Q9H0G5	Nuclear speckle splicing regulatory protein 1	NSRP1	sp|Q9H0G5|NSRP1_HUMAN Nuclear speckle splicing regulatory protein 1 OS=Homo sapiens OX=9606 GN=NSRP1 PE=1 SV=1	1	172.913	1.63392E-19	174.95	157.87	172.91	1	172.913	2.16151E-19	172.91	1	174.947	1.63392E-19	174.95	+	1	K	GFSNEVSSKNRIPQEKCILQTDVKVEENPDA	X;X;X;X;X;X;X;X;Acetyl (K);X;X;X;X;X;X;Acetyl (K);X;X;X;X;X;X;X;X;X;X;X;X;X;X;X	XXXXXXXXXPPPPPPPPPPPPPPPXXXXXXX	NRIPQEK(1)CILQTDVK	NRIPQEK(170)CILQTDVK(-170)	7	3	-0.14474	10771	0	0	7186.2	0	0	10511	0	0	6909.3	0	0	11601	0	0	7743.2	0	0	6526	0	0	7279.4	0	0	7522	0	0	10855	0	0	10771	0	0	7186.2	0	0	10511	0	0	6909.3	0	0	11601	0	0	7743.2	0	0	6526	0	0	7279.4	0	0	7522	0	0	10855	0	0	4	0	0	4	0	0	4	0	0	4	0	0	4	0	0	4	0	0	4	0	0	4	0	0	4	0	0	4	0	0	5743.7	0	0	3490.1	0	0	5616.7	0	0	3425.1	0	0	5889.7	0	0	4931.6	0	0	3691.2	0	0	3979.3	0	0	3991	0	0	5868.6	0	0	5027.7	0	0	3696.1	0	0	4894.3	0	0	3484.2	0	0	5710.8	0	0	2811.6	0	0	2834.8	0	0	3300.1	0	0	3531	0	0	4986.3	0	0	5743.7	0	0	3490.1	0	0	5616.7	0	0	3425.1	0	0	5889.7	0	0	4931.6	0	0	3691.2	0	0	3979.3	0	0	3991	0	0	5868.6	0	0	5027.7	0	0	3696.1	0	0	4894.3	0	0	3484.2	0	0	5710.8	0	0	2811.6	0	0	2834.8	0	0	3300.1	0	0	3531	0	0	4986.3	0	0	2	0	0	2	0	0	2	0	0	2	0	0	2	0	0	2	0	0	2	0	0	2	0	0	2	0	0	2	0	0	2	0	0	2	0	0	2	0	0	2	0	0	2	0	0	2	0	0	2	0	0	2	0	0	2	0	0	2	0	0	14981000	14981000	0	0	NaN	1803300	1605400	NaN	NaN	1803300	0	0	1605400	0	0									27658	8305	231	231	78971;117855	91016;136772	230878;230879;344800;344801	324629;324630;483952;483953	344801	483953	20210826_E1_LC8_Vcelkova_Seiser_ext_Uni_MPL_red_acetylom_fr03_cv55	7967	344800	483952	20210825_E1_LC8_Vcelkova_Seiser_ext_Uni_MPL_black_acetylom_fr03_cv55	8002	344800	483952	20210825_E1_LC8_Vcelkova_Seiser_ext_Uni_MPL_black_acetylom_fr03_cv55	8002
Q9H0G5	488	Q9H0G5	Q9H0G5	Nuclear speckle splicing regulatory protein 1	NSRP1	sp|Q9H0G5|NSRP1_HUMAN Nuclear speckle splicing regulatory protein 1 OS=Homo sapiens OX=9606 GN=NSRP1 PE=1 SV=1	1	84.8736	0.000190546	84.874	63.001	84.874					1	84.8736	0.000190546	84.874	+	1	K	NKMRNMAKDKERNQEKPSNSESSLGAKHRLT	X;X;X;X;X;X;X;X;X;X;X;X;X;X;X;Acetyl (K);X;X;X;X;X;X;X;X;X;X;X;X;X;X;X	XXXXXXXXXXXXPPPPPPPPPPPPPPPXXXX	NQEK(1)PSNSESSLGAK	NQEK(85)PSNSESSLGAK(-85)	4	3	-0.48914	2322.2	0	0	2686.2	0	0	2438.4	0	0	2384.4	0	0	2308.1	0	0	2166.4	0	0	2255.4	0	0	3217.8	0	0	2129.7	0	0	2807.1	0	0	2322.2	0	0	2686.2	0	0	2438.4	0	0	2384.4	0	0	2308.1	0	0	2166.4	0	0	2255.4	0	0	3217.8	0	0	2129.7	0	0	2807.1	0	0	1	0	0	1	0	0	1	0	0	1	0	0	1	0	0	1	0	0	1	0	0	1	0	0	1	0	0	1	0	0	0	0	0	0	0	0	0	0	0	0	0	0	0	0	0	0	0	0	0	0	0	0	0	0	0	0	0	0	0	0	2322.2	0	0	2686.2	0	0	2438.4	0	0	2384.4	0	0	2308.1	0	0	2166.4	0	0	2255.4	0	0	3217.8	0	0	2129.7	0	0	2807.1	0	0	0	0	0	0	0	0	0	0	0	0	0	0	0	0	0	0	0	0	0	0	0	0	0	0	0	0	0	0	0	0	2322.2	0	0	2686.2	0	0	2438.4	0	0	2384.4	0	0	2308.1	0	0	2166.4	0	0	2255.4	0	0	3217.8	0	0	2129.7	0	0	2807.1	0	0	0	0	0	0	0	0	0	0	0	0	0	0	0	0	0	0	0	0	0	0	0	0	0	0	0	0	0	0	0	0	1	0	0	1	0	0	1	0	0	1	0	0	1	0	0	1	0	0	1	0	0	1	0	0	1	0	0	1	0	0	4031500	4031500	0	0	NaN	0	4031500	NaN	NaN	0	0	0	4031500	0	0									27659	8305	488	488	117423	136278	343618	482442	343618	482442	20210825_E1_LC8_Vcelkova_Seiser_ext_Uni_MPL_black_acetylom_fr07_cv55	4163	343618	482442	20210825_E1_LC8_Vcelkova_Seiser_ext_Uni_MPL_black_acetylom_fr07_cv55	4163	343618	482442	20210825_E1_LC8_Vcelkova_Seiser_ext_Uni_MPL_black_acetylom_fr07_cv55	4163
Q9H0G5	407	Q9H0G5	Q9H0G5	Nuclear speckle splicing regulatory protein 1	NSRP1	sp|Q9H0G5|NSRP1_HUMAN Nuclear speckle splicing regulatory protein 1 OS=Homo sapiens OX=9606 GN=NSRP1 PE=1 SV=1	1	175.273	1.0906E-20	197.47	162.79	175.27	1	175.273	2.95964E-17	192.4	1	124.195	1.0906E-20	197.47	+	1	K	QERDRQQNDQNRPSEKGEKEEKSKAKEEHMK	X;X;X;X;X;X;X;X;X;X;X;X;X;X;X;Acetyl (K);X;X;X;X;X;X;X;X;X;X;X;X;X;X;X	XXXXXPPPPPPPPPPPPPPXXXXXXXXXXXX	QQNDQNRPSEK(1)GEK	QQNDQNRPSEK(180)GEK(-180)	11	4	-1.3155	53390	0	0	38478	0	0	53839	0	0	47690	0	0	53506	0	0	49283	0	0	53057	0	0	60401	0	0	49324	0	0	60713	0	0	53390	0	0	38478	0	0	53839	0	0	47690	0	0	53506	0	0	49283	0	0	53057	0	0	60401	0	0	49324	0	0	60713	0	0	5	0	0	5	0	0	5	0	0	5	0	0	5	0	0	5	0	0	5	0	0	5	0	0	5	0	0	5	0	0	22062	0	0	16572	0	0	24151	0	0	19884	0	0	23729	0	0	19531	0	0	22889	0	0	24772	0	0	21932	0	0	25172	0	0	31328	0	0	21906	0	0	29688	0	0	27806	0	0	29777	0	0	29752	0	0	30169	0	0	35628	0	0	27392	0	0	35541	0	0	22062	0	0	16572	0	0	24151	0	0	19884	0	0	23729	0	0	19531	0	0	22889	0	0	24772	0	0	21932	0	0	25172	0	0	31328	0	0	21906	0	0	29688	0	0	27806	0	0	29777	0	0	29752	0	0	30169	0	0	35628	0	0	27392	0	0	35541	0	0	2	0	0	2	0	0	2	0	0	2	0	0	2	0	0	2	0	0	2	0	0	2	0	0	2	0	0	2	0	0	3	0	0	3	0	0	3	0	0	3	0	0	3	0	0	3	0	0	3	0	0	3	0	0	3	0	0	3	0	0	50315000	50315000	0	0	NaN	16124000	10212000	NaN	NaN	16124000	0	0	10212000	0	0									27660	8305	407	407	130198	150908	378252;378253;378254;378255;378256	529236;529237;529238;529239;529240	378256	529240	20210826_E1_LC8_Vcelkova_Seiser_ext_Uni_MPL_red_acetylom_fr05_cv55	1190	378253	529237	20210825_E1_LC8_Vcelkova_Seiser_ext_Uni_MPL_black_acetylom_fr05_cv55	1192	378253	529237	20210825_E1_LC8_Vcelkova_Seiser_ext_Uni_MPL_black_acetylom_fr05_cv55	1192
Q9H0G5	59	Q9H0G5	Q9H0G5	Nuclear speckle splicing regulatory protein 1	NSRP1	sp|Q9H0G5|NSRP1_HUMAN Nuclear speckle splicing regulatory protein 1 OS=Homo sapiens OX=9606 GN=NSRP1 PE=1 SV=1	1	93.1105	0.00925008	110.14	49.985	93.111					1	93.1105	0.00925008	110.14	+	1	K	SLQREAAKKQAMKQTKLEIQKALAEDATVYE	X;X;X;X;X;X;X;X;X;X;X;X;X;X;X;Acetyl (K);X;X;X;X;X;X;X;X;X;X;X;X;X;X;X	XXXXXXXXXXXXXPPPPPPPPXXXXXXXXXX	QTK(1)LEIQK	QTK(93)LEIQK(-93)	3	3	1.601	5919.1	0	0	4978	0	0	5211.3	0	0	4656.8	0	0	5603.3	0	0	2569.6	0	0	4689.1	0	0	4724.5	0	0	4079.1	0	0	5289.3	0	0	5919.1	0	0	4978	0	0	5211.3	0	0	4656.8	0	0	5603.3	0	0	2569.6	0	0	4689.1	0	0	4724.5	0	0	4079.1	0	0	5289.3	0	0	2	0	0	2	0	0	2	0	0	2	0	0	2	0	0	2	0	0	2	0	0	2	0	0	2	0	0	2	0	0	0	0	0	0	0	0	0	0	0	0	0	0	0	0	0	0	0	0	0	0	0	0	0	0	0	0	0	0	0	0	5919.1	0	0	4978	0	0	5211.3	0	0	4656.8	0	0	5603.3	0	0	2569.6	0	0	4689.1	0	0	4724.5	0	0	4079.1	0	0	5289.3	0	0	0	0	0	0	0	0	0	0	0	0	0	0	0	0	0	0	0	0	0	0	0	0	0	0	0	0	0	0	0	0	5919.1	0	0	4978	0	0	5211.3	0	0	4656.8	0	0	5603.3	0	0	2569.6	0	0	4689.1	0	0	4724.5	0	0	4079.1	0	0	5289.3	0	0	0	0	0	0	0	0	0	0	0	0	0	0	0	0	0	0	0	0	0	0	0	0	0	0	0	0	0	0	0	0	2	0	0	2	0	0	2	0	0	2	0	0	2	0	0	2	0	0	2	0	0	2	0	0	2	0	0	2	0	0	4026900	4026900	0	0	NaN	0	1089900	NaN	NaN	0	0	0	1089900	0	0									27661	8305	59	59	131578	152493	382086;382087	534359;534360	382087	534360	20210825_E1_LC8_Vcelkova_Seiser_ext_Uni_MPL_black_acetylom_fr04_cv55	6704	382086	534359	20210825_E1_LC8_Vcelkova_Seiser_ext_Uni_MPL_black_acetylom_fr04_cv40	7112	382087	534360	20210825_E1_LC8_Vcelkova_Seiser_ext_Uni_MPL_black_acetylom_fr04_cv55	6704
Q9H0G5	364	Q9H0G5	Q9H0G5	Nuclear speckle splicing regulatory protein 1	NSRP1	sp|Q9H0G5|NSRP1_HUMAN Nuclear speckle splicing regulatory protein 1 OS=Homo sapiens OX=9606 GN=NSRP1 PE=1 SV=1	1	121.899	0.0013889	121.9	90.713	121.9	1	121.899	0.0013889	121.9					+	1	K	ASHRDSHWKRHEQEDKPRARDQRERSDRVWK	X;X;X;X;X;X;X;X;X;X;X;X;X;X;X;Acetyl (K);X;X;X;X;X;X;X;X;X;X;X;X;X;X;X	XXXXXXXXXPPPPPPPPPXXXXXXXXXXXXX	RHEQEDK(1)PR	RHEQEDK(120)PR	7	3	0.14923	3263	0	0	2427.6	0	0	2966.3	0	0	2704.1	0	0	3856.7	0	0	2919.9	0	0	2644.8	0	0	4505.9	0	0	2946.2	0	0	4122.6	0	0	3263	0	0	2427.6	0	0	2966.3	0	0	2704.1	0	0	3856.7	0	0	2919.9	0	0	2644.8	0	0	4505.9	0	0	2946.2	0	0	4122.6	0	0	1	0	0	1	0	0	1	0	0	1	0	0	1	0	0	1	0	0	1	0	0	1	0	0	1	0	0	1	0	0	3263	0	0	2427.6	0	0	2966.3	0	0	2704.1	0	0	3856.7	0	0	2919.9	0	0	2644.8	0	0	4505.9	0	0	2946.2	0	0	4122.6	0	0	0	0	0	0	0	0	0	0	0	0	0	0	0	0	0	0	0	0	0	0	0	0	0	0	0	0	0	0	0	0	3263	0	0	2427.6	0	0	2966.3	0	0	2704.1	0	0	3856.7	0	0	2919.9	0	0	2644.8	0	0	4505.9	0	0	2946.2	0	0	4122.6	0	0	0	0	0	0	0	0	0	0	0	0	0	0	0	0	0	0	0	0	0	0	0	0	0	0	0	0	0	0	0	0	1	0	0	1	0	0	1	0	0	1	0	0	1	0	0	1	0	0	1	0	0	1	0	0	1	0	0	1	0	0	0	0	0	0	0	0	0	0	0	0	0	0	0	0	0	0	0	0	0	0	0	0	0	0	0	0	0	0	0	0	12656000	12656000	0	0	0.037805	12656000	0	0.38665	0	12656000	0	0	0	0	0									27662	8305	364	364	135548	157062	393569	549728	393569	549728	20210826_E1_LC8_Vcelkova_Seiser_ext_Uni_MPL_red_acetylom_fr02_cv55	719	393569	549728	20210826_E1_LC8_Vcelkova_Seiser_ext_Uni_MPL_red_acetylom_fr02_cv55	719	393569	549728	20210826_E1_LC8_Vcelkova_Seiser_ext_Uni_MPL_red_acetylom_fr02_cv55	719
Q9H0H0	1156	Q9H0H0	Q9H0H0	Integrator complex subunit 2	INTS2	sp|Q9H0H0|INT2_HUMAN Integrator complex subunit 2 OS=Homo sapiens OX=9606 GN=INTS2 PE=1 SV=2	1	110.077	0.000211123	110.08	76.668	110.08	1	110.077	0.000211123	110.08	1	107.088	0.00028197	107.09	+	1	K	RDIDPIITRLQQIKEKPSGWSQICKDSSYKN	X;X;X;X;X;X;X;X;X;X;X;X;X;X;X;Acetyl (K);X;X;X;X;X;X;X;X;X;X;X;X;X;X;X	XXXXXXXXXXXXXXPPPPPPPPPPPXXXXXX	EK(1)PSGWSQICK	EK(110)PSGWSQICK(-110)	2	3	0.10029	4460.3	0	0	5512.5	0	0	3227.9	0	0	4909.9	0	0	3937.3	0	0	5176.9	0	0	4648.3	0	0	5027.3	0	0	4890.8	0	0	5042	0	0	4460.3	0	0	5512.5	0	0	3227.9	0	0	4909.9	0	0	3937.3	0	0	5176.9	0	0	4648.3	0	0	5027.3	0	0	4890.8	0	0	5042	0	0	2	0	0	2	0	0	2	0	0	2	0	0	2	0	0	2	0	0	2	0	0	2	0	0	2	0	0	2	0	0	3206.8	0	0	2571.2	0	0	2293.9	0	0	2512.9	0	0	2608.8	0	0	3457.2	0	0	2835.6	0	0	2771.3	0	0	2754.8	0	0	2854.4	0	0	1253.5	0	0	2941.3	0	0	933.93	0	0	2396.9	0	0	1328.5	0	0	1719.7	0	0	1812.7	0	0	2256	0	0	2136	0	0	2187.5	0	0	3206.8	0	0	2571.2	0	0	2293.9	0	0	2512.9	0	0	2608.8	0	0	3457.2	0	0	2835.6	0	0	2771.3	0	0	2754.8	0	0	2854.4	0	0	1253.5	0	0	2941.3	0	0	933.93	0	0	2396.9	0	0	1328.5	0	0	1719.7	0	0	1812.7	0	0	2256	0	0	2136	0	0	2187.5	0	0	1	0	0	1	0	0	1	0	0	1	0	0	1	0	0	1	0	0	1	0	0	1	0	0	1	0	0	1	0	0	1	0	0	1	0	0	1	0	0	1	0	0	1	0	0	1	0	0	1	0	0	1	0	0	1	0	0	1	0	0	9143700	9143700	0	0	0.027293	5159700	3984000	0.033259	0.022148	5159700	0	0	3984000	0	0									27663	8306	1156	1156	39604;39605	45694;45695	114725;114726	160854;160855	114726	160855	20210826_E1_LC8_Vcelkova_Seiser_ext_Uni_MPL_red_acetylom_fr04_cv70	5520	114726	160855	20210826_E1_LC8_Vcelkova_Seiser_ext_Uni_MPL_red_acetylom_fr04_cv70	5520	114726	160855	20210826_E1_LC8_Vcelkova_Seiser_ext_Uni_MPL_red_acetylom_fr04_cv70	5520
Q9H0H0	1165	Q9H0H0	Q9H0H0	Integrator complex subunit 2	INTS2	sp|Q9H0H0|INT2_HUMAN Integrator complex subunit 2 OS=Homo sapiens OX=9606 GN=INTS2 PE=1 SV=2	1	81.0186	2.0983E-07	122.31	106.18	116.35	1	81.0186	4.26433E-07	116.35	1	80.3938	2.0983E-07	122.31	+	1	K	LQQIKEKPSGWSQICKDSSYKNGSRDTGSMD	X;X;X;X;X;X;X;X;X;X;X;X;X;X;X;Acetyl (K);X;X;X;X;X;X;X;X;X;X;X;X;X;Oxidation (M);X	XXXXXPPPPPPPPPPPPPPPPXXXXXXXXXX	EKPSGWSQICK(1)DSSYK	EK(-81)PSGWSQICK(81)DSSYK(-120)	11	3	0.22011	4730.7	0	0	5695	0	0	4310.1	0	0	6060.9	0	0	4334.8	0	0	4874.1	0	0	5382.9	0	0	6134.1	0	0	5790.6	0	0	5971.6	0	0	4730.7	0	0	5695	0	0	4310.1	0	0	6060.9	0	0	4334.8	0	0	4874.1	0	0	5382.9	0	0	6134.1	0	0	5790.6	0	0	5971.6	0	0	4	0	0	4	0	0	4	0	0	4	0	0	4	0	0	4	0	0	4	0	0	4	0	0	4	0	0	4	0	0	2464.3	0	0	2676.1	0	0	2517.9	0	0	2455.7	0	0	2538.2	0	0	3239.5	0	0	2682.2	0	0	3015.3	0	0	2776.1	0	0	3042.7	0	0	2266.5	0	0	3019	0	0	1792.2	0	0	3605.2	0	0	1796.6	0	0	1634.6	0	0	2700.7	0	0	3118.8	0	0	3014.5	0	0	2929	0	0	2464.3	0	0	2676.1	0	0	2517.9	0	0	2455.7	0	0	2538.2	0	0	3239.5	0	0	2682.2	0	0	3015.3	0	0	2776.1	0	0	3042.7	0	0	2266.5	0	0	3019	0	0	1792.2	0	0	3605.2	0	0	1796.6	0	0	1634.6	0	0	2700.7	0	0	3118.8	0	0	3014.5	0	0	2929	0	0	2	0	0	2	0	0	2	0	0	2	0	0	2	0	0	2	0	0	2	0	0	2	0	0	2	0	0	2	0	0	2	0	0	2	0	0	2	0	0	2	0	0	2	0	0	2	0	0	2	0	0	2	0	0	2	0	0	2	0	0	9503200	9503200	0	0	0.028366	1597400	2482700	0.010296	0.013802	1597400	0	0	2482700	0	0									27664	8306	1165	1165	39604;39605	45694;45695	114727;114728;114729;114730	160856;160857;160858;160859	114729	160858	20210826_E1_LC8_Vcelkova_Seiser_ext_Uni_MPL_red_acetylom_fr05_cv55	8861	114727	160856	20210825_E1_LC8_Vcelkova_Seiser_ext_Uni_MPL_black_acetylom_fr05_cv55	8937	114727	160856	20210825_E1_LC8_Vcelkova_Seiser_ext_Uni_MPL_black_acetylom_fr05_cv55	8937
Q9H0H0	68	Q9H0H0	Q9H0H0	Integrator complex subunit 2	INTS2	sp|Q9H0H0|INT2_HUMAN Integrator complex subunit 2 OS=Homo sapiens OX=9606 GN=INTS2 PE=1 SV=2	1	71.697	0.000464945	71.697	54.817	71.697					1	71.697	0.000464945	71.697	+	1	K	ALCAPADQSQSWAQDKKLILRLLSGVEAVNS	X;X;X;X;X;X;X;X;X;X;X;X;X;X;X;Acetyl (K);X;X;X;X;X;X;X;X;X;X;X;X;X;X;X	PPPPPPPPPPPPPPPPPXXXXXXXXXXXXXX	MALCAPADQSQSWAQDK(1)K	MALCAPADQSQSWAQDK(72)K(-72)	17	3	-0.53407	597.98	0	0	604.12	0	0	415.24	0	0	622.12	0	0	328.68	0	0	444.22	0	0	599.01	0	0	782.2	0	0	979.66	0	0	552.99	0	0	597.98	0	0	604.12	0	0	415.24	0	0	622.12	0	0	328.68	0	0	444.22	0	0	599.01	0	0	782.2	0	0	979.66	0	0	552.99	0	0	1	0	0	1	0	0	1	0	0	1	0	0	1	0	0	1	0	0	1	0	0	1	0	0	1	0	0	1	0	0	0	0	0	0	0	0	0	0	0	0	0	0	0	0	0	0	0	0	0	0	0	0	0	0	0	0	0	0	0	0	597.98	0	0	604.12	0	0	415.24	0	0	622.12	0	0	328.68	0	0	444.22	0	0	599.01	0	0	782.2	0	0	979.66	0	0	552.99	0	0	0	0	0	0	0	0	0	0	0	0	0	0	0	0	0	0	0	0	0	0	0	0	0	0	0	0	0	0	0	0	597.98	0	0	604.12	0	0	415.24	0	0	622.12	0	0	328.68	0	0	444.22	0	0	599.01	0	0	782.2	0	0	979.66	0	0	552.99	0	0	0	0	0	0	0	0	0	0	0	0	0	0	0	0	0	0	0	0	0	0	0	0	0	0	0	0	0	0	0	0	1	0	0	1	0	0	1	0	0	1	0	0	1	0	0	1	0	0	1	0	0	1	0	0	1	0	0	1	0	0	1329300	1329300	0	0	NaN	0	1329300	NaN	NaN	0	0	0	1329300	0	0									27665	8306	68	68	107426	123865	312282	439119	312282	439119	20210825_E1_LC8_Vcelkova_Seiser_ext_Uni_MPL_black_acetylom_fr05_cv55	9582	312282	439119	20210825_E1_LC8_Vcelkova_Seiser_ext_Uni_MPL_black_acetylom_fr05_cv55	9582	312282	439119	20210825_E1_LC8_Vcelkova_Seiser_ext_Uni_MPL_black_acetylom_fr05_cv55	9582
Q9H0H3	316	Q9H0H3	Q9H0H3	Kelch-like protein 25	KLHL25	sp|Q9H0H3|KLH25_HUMAN Kelch-like protein 25 OS=Homo sapiens OX=9606 GN=KLHL25 PE=1 SV=1	1	95.5732	0.00344932	95.573	62.348	95.573					1	95.5732	0.00344932	95.573	+	1	K	GGQTFMCDKIYQVDHKAKEIIPKADLPSPRK	X;X;X;X;X;X;X;X;X;X;X;X;X;X;X;Acetyl (K);X;X;X;X;X;X;X;X;X;X;X;X;X;X;X	XXXXXXXXXPPPPPPPPPXXXXXXXXXXXXX	IYQVDHK(1)AK	IYQVDHK(96)AK(-96)	7	3	-0.80686	3040.7	0	0	4028.9	0	0	2702.6	0	0	4000.7	0	0	2558.8	0	0	2796.8	0	0	4691.8	0	0	4594.6	0	0	4634	0	0	4624.6	0	0	3040.7	0	0	4028.9	0	0	2702.6	0	0	4000.7	0	0	2558.8	0	0	2796.8	0	0	4691.8	0	0	4594.6	0	0	4634	0	0	4624.6	0	0	1	0	0	1	0	0	1	0	0	1	0	0	1	0	0	1	0	0	1	0	0	1	0	0	1	0	0	1	0	0	0	0	0	0	0	0	0	0	0	0	0	0	0	0	0	0	0	0	0	0	0	0	0	0	0	0	0	0	0	0	3040.7	0	0	4028.9	0	0	2702.6	0	0	4000.7	0	0	2558.8	0	0	2796.8	0	0	4691.8	0	0	4594.6	0	0	4634	0	0	4624.6	0	0	0	0	0	0	0	0	0	0	0	0	0	0	0	0	0	0	0	0	0	0	0	0	0	0	0	0	0	0	0	0	3040.7	0	0	4028.9	0	0	2702.6	0	0	4000.7	0	0	2558.8	0	0	2796.8	0	0	4691.8	0	0	4594.6	0	0	4634	0	0	4624.6	0	0	0	0	0	0	0	0	0	0	0	0	0	0	0	0	0	0	0	0	0	0	0	0	0	0	0	0	0	0	0	0	1	0	0	1	0	0	1	0	0	1	0	0	1	0	0	1	0	0	1	0	0	1	0	0	1	0	0	1	0	0	2424200	2424200	0	0	NaN	0	2424200	NaN	NaN	0	0	0	2424200	0	0									27666	8307	316	316	82207	94647	239731	336694	239731	336694	20210825_E1_LC8_Vcelkova_Seiser_ext_Uni_MPL_black_acetylom_fr06_cv55	4500	239731	336694	20210825_E1_LC8_Vcelkova_Seiser_ext_Uni_MPL_black_acetylom_fr06_cv55	4500	239731	336694	20210825_E1_LC8_Vcelkova_Seiser_ext_Uni_MPL_black_acetylom_fr06_cv55	4500
Q9H0H5	95	Q9H0H5	Q9H0H5	Rac GTPase-activating protein 1	RACGAP1	sp|Q9H0H5|RGAP1_HUMAN Rac GTPase-activating protein 1 OS=Homo sapiens OX=9606 GN=RACGAP1 PE=1 SV=1	1	139.858	0.000100192	139.86	126.09	139.86	1	139.858	0.000100192	139.86	1	126.33	0.000207093	126.33	+	1	K	DVEIKRRQRAEADCEKLERQIQLIREMLMCD	X;X;X;X;X;X;X;X;X;X;X;X;X;X;X;Acetyl (K);X;X;X;X;X;X;X;X;X;X;Oxidation (M);X;X;X;X	XXXXXXXXXPPPPPPPPPPXXXXXXXXXXXX	AEADCEK(1)LER	AEADCEK(140)LER	7	3	0.58255	18231	0	0	19786	0	0	17490	0	0	19396	0	0	17276	0	0	22599	0	0	21418	0	0	23122	0	0	22713	0	0	22444	0	0	18231	0	0	19786	0	0	17490	0	0	19396	0	0	17276	0	0	22599	0	0	21418	0	0	23122	0	0	22713	0	0	22444	0	0	3	0	0	3	0	0	3	0	0	3	0	0	3	0	0	3	0	0	3	0	0	3	0	0	3	0	0	3	0	0	13433	0	0	13449	0	0	13422	0	0	13912	0	0	12927	0	0	17569	0	0	15139	0	0	16549	0	0	16914	0	0	16757	0	0	4797.8	0	0	6336.5	0	0	4068.5	0	0	5484.2	0	0	4349.2	0	0	5029.5	0	0	6279.4	0	0	6572.8	0	0	5799.2	0	0	5687.2	0	0	13433	0	0	13449	0	0	13422	0	0	13912	0	0	12927	0	0	17569	0	0	15139	0	0	16549	0	0	16914	0	0	16757	0	0	4797.8	0	0	6336.5	0	0	4068.5	0	0	5484.2	0	0	4349.2	0	0	5029.5	0	0	6279.4	0	0	6572.8	0	0	5799.2	0	0	5687.2	0	0	2	0	0	2	0	0	2	0	0	2	0	0	2	0	0	2	0	0	2	0	0	2	0	0	2	0	0	2	0	0	1	0	0	1	0	0	1	0	0	1	0	0	1	0	0	1	0	0	1	0	0	1	0	0	1	0	0	1	0	0	22813000	22813000	0	0	NaN	7913600	4881000	NaN	NaN	7913600	0	0	4881000	0	0									27667	8308	95	95	3169	3653	9580;9581;9582	13779;13780;13781	9582	13781	20210826_E1_LC8_Vcelkova_Seiser_ext_Uni_MPL_red_acetylom_fr01_cv55	3991	9582	13781	20210826_E1_LC8_Vcelkova_Seiser_ext_Uni_MPL_red_acetylom_fr01_cv55	3991	9582	13781	20210826_E1_LC8_Vcelkova_Seiser_ext_Uni_MPL_red_acetylom_fr01_cv55	3991
Q9H0H5	311	Q9H0H5	Q9H0H5	Rac GTPase-activating protein 1	RACGAP1	sp|Q9H0H5|RGAP1_HUMAN Rac GTPase-activating protein 1 OS=Homo sapiens OX=9606 GN=RACGAP1 PE=1 SV=1	1	87.3226	0.00662992	114.6	47.92	87.323	1	87.3226	0.0128076	103.92	1	114.602	0.00662992	114.6	+	1	K	KPESCVPCGKRIKFGKLSLKCRDCRVVSHPE	X;X;X;X;X;X;X;X;X;Acetyl (K);X;X;X;X;X;Acetyl (K);X;X;X;X;X;X;X;X;X;X;X;X;X;X;X	XXXXXXXXXXXXXPPPPPPPXXXXXXXXXXX	FGK(1)LSLK	FGK(87)LSLK(-87)	3	3	0.80735	17636	0	0	24873	0	0	10226	0	0	23416	0	0	12026	0	0	14679	0	0	17621	0	0	23437	0	0	22657	0	0	20923	0	0	17636	0	0	24873	0	0	10226	0	0	23416	0	0	12026	0	0	14679	0	0	17621	0	0	23437	0	0	22657	0	0	20923	0	0	5	0	0	5	0	0	5	0	0	5	0	0	5	0	0	5	0	0	5	0	0	5	0	0	5	0	0	5	0	0	6353.7	0	0	6769.4	0	0	4520.3	0	0	6022.8	0	0	5028.2	0	0	7971.3	0	0	5302.2	0	0	7716	0	0	5124.9	0	0	7367.9	0	0	11283	0	0	18104	0	0	5705.6	0	0	17394	0	0	6997.8	0	0	6707.8	0	0	12319	0	0	15721	0	0	17532	0	0	13555	0	0	6353.7	0	0	6769.4	0	0	4520.3	0	0	6022.8	0	0	5028.2	0	0	7971.3	0	0	5302.2	0	0	7716	0	0	5124.9	0	0	7367.9	0	0	11283	0	0	18104	0	0	5705.6	0	0	17394	0	0	6997.8	0	0	6707.8	0	0	12319	0	0	15721	0	0	17532	0	0	13555	0	0	3	0	0	3	0	0	3	0	0	3	0	0	3	0	0	3	0	0	3	0	0	3	0	0	3	0	0	3	0	0	2	0	0	2	0	0	2	0	0	2	0	0	2	0	0	2	0	0	2	0	0	2	0	0	2	0	0	2	0	0	13483000	13483000	0	0	NaN	2131800	7046200	NaN	NaN	2131800	0	0	7046200	0	0									27668	8308	311	311	51134	59018	147110;147111;147112;147113;147114	206172;206173;206174;206175;206176	147114	206176	20210826_E1_LC8_Vcelkova_Seiser_ext_Uni_MPL_red_acetylom_fr06_cv55	11494	147111	206173	20210825_E1_LC8_Vcelkova_Seiser_ext_Uni_MPL_black_acetylom_fr05_cv55	11723	147111	206173	20210825_E1_LC8_Vcelkova_Seiser_ext_Uni_MPL_black_acetylom_fr05_cv55	11723
Q9H0H5	141	Q9H0H5	Q9H0H5	Rac GTPase-activating protein 1	RACGAP1	sp|Q9H0H5|RGAP1_HUMAN Rac GTPase-activating protein 1 OS=Homo sapiens OX=9606 GN=RACGAP1 PE=1 SV=1	1	125.97	1.69514E-05	125.97	108.94	125.97	1	125.97	1.69514E-05	125.97					+	1	K	AFLNRGQPSSSNAGNKRLSTIDESGSILSDI	X;X;X;X;X;X;X;X;X;Phospho (STY);Phospho (STY);X;X;X;X;Acetyl (K);X;X;X;X;X;X;X;X;X;Phospho (STY);X;X;Phospho (STY);X;X	XXXXXPPPPPPPPPPPPXXXXXXXXXXXXXX	GQPSSSNAGNK(1)R	GQPSSSNAGNK(130)R	11	2	0.28121	1447.8	0	0	848.86	0	0	1120	0	0	855.79	0	0	1261.5	0	0	1125.6	0	0	1164.4	0	0	1280.2	0	0	1130.1	0	0	1165.3	0	0	1447.8	0	0	848.86	0	0	1120	0	0	855.79	0	0	1261.5	0	0	1125.6	0	0	1164.4	0	0	1280.2	0	0	1130.1	0	0	1165.3	0	0	1	0	0	1	0	0	1	0	0	1	0	0	1	0	0	1	0	0	1	0	0	1	0	0	1	0	0	1	0	0	1447.8	0	0	848.86	0	0	1120	0	0	855.79	0	0	1261.5	0	0	1125.6	0	0	1164.4	0	0	1280.2	0	0	1130.1	0	0	1165.3	0	0	0	0	0	0	0	0	0	0	0	0	0	0	0	0	0	0	0	0	0	0	0	0	0	0	0	0	0	0	0	0	1447.8	0	0	848.86	0	0	1120	0	0	855.79	0	0	1261.5	0	0	1125.6	0	0	1164.4	0	0	1280.2	0	0	1130.1	0	0	1165.3	0	0	0	0	0	0	0	0	0	0	0	0	0	0	0	0	0	0	0	0	0	0	0	0	0	0	0	0	0	0	0	0	1	0	0	1	0	0	1	0	0	1	0	0	1	0	0	1	0	0	1	0	0	1	0	0	1	0	0	1	0	0	0	0	0	0	0	0	0	0	0	0	0	0	0	0	0	0	0	0	0	0	0	0	0	0	0	0	0	0	0	0	3274600	3274600	0	0	NaN	3274600	0	NaN	NaN	3274600	0	0	0	0	0									27669	8308	141	141	64439	74285	187924	264692	187924	264692	20210826_E1_LC8_Vcelkova_Seiser_ext_Uni_MPL_red_acetylom_fr06_cv55	872	187924	264692	20210826_E1_LC8_Vcelkova_Seiser_ext_Uni_MPL_red_acetylom_fr06_cv55	872	187924	264692	20210826_E1_LC8_Vcelkova_Seiser_ext_Uni_MPL_red_acetylom_fr06_cv55	872
Q9H0H5	292	Q9H0H5	Q9H0H5	Rac GTPase-activating protein 1	RACGAP1	sp|Q9H0H5|RGAP1_HUMAN Rac GTPase-activating protein 1 OS=Homo sapiens OX=9606 GN=RACGAP1 PE=1 SV=1	0.999999	60.6168	2.86727E-11	122.49	96.93	122.49	0.999999	60.6168	2.86727E-11	122.49	0.999994	52.0357	1.67502E-08	107.72	+	1	K	TPQSNGGMRLHDFVSKTVIKPESCVPCGKRI	Phospho (STY);X;X;X;X;X;X;Oxidation (M);X;X;X;X;X;X;X;Acetyl (K);X;X;X;X;X;X;X;X;X;X;X;X;Acetyl (K);X;X	XXXXXXXXXPPPPPPPPPPPPPPPPPPPPXX	LHDFVSK(1)TVIKPESCVPCGK	LHDFVSK(61)TVIK(-61)PESCVPCGK(-120)	7	4	0.86967	1973.1	0	0	2133.2	0	0	1381.9	0	0	2098	0	0	1331.6	0	0	1588.1	0	0	2300	0	0	2262.3	0	0	2608.8	0	0	2210.1	0	0	1973.1	0	0	2133.2	0	0	1381.9	0	0	2098	0	0	1331.6	0	0	1588.1	0	0	2300	0	0	2262.3	0	0	2608.8	0	0	2210.1	0	0	2	0	0	2	0	0	2	0	0	2	0	0	2	0	0	2	0	0	2	0	0	2	0	0	2	0	0	2	0	0	1003.1	0	0	822.97	0	0	718.14	0	0	852.5	0	0	846.54	0	0	1096.3	0	0	1000.8	0	0	858.68	0	0	1036.7	0	0	1261.8	0	0	970.03	0	0	1310.2	0	0	663.73	0	0	1245.5	0	0	485.09	0	0	491.82	0	0	1299.2	0	0	1403.7	0	0	1572	0	0	948.34	0	0	1003.1	0	0	822.97	0	0	718.14	0	0	852.5	0	0	846.54	0	0	1096.3	0	0	1000.8	0	0	858.68	0	0	1036.7	0	0	1261.8	0	0	970.03	0	0	1310.2	0	0	663.73	0	0	1245.5	0	0	485.09	0	0	491.82	0	0	1299.2	0	0	1403.7	0	0	1572	0	0	948.34	0	0	1	0	0	1	0	0	1	0	0	1	0	0	1	0	0	1	0	0	1	0	0	1	0	0	1	0	0	1	0	0	1	0	0	1	0	0	1	0	0	1	0	0	1	0	0	1	0	0	1	0	0	1	0	0	1	0	0	1	0	0	6394900	6394900	0	0	NaN	2764100	3630800	NaN	NaN	2764100	0	0	3630800	0	0									27670	8308	292	292	95091	109846	278768;278769	392818;392819	278769	392819	20210826_E1_LC8_Vcelkova_Seiser_ext_Uni_MPL_red_acetylom_fr02_cv55	10548	278769	392819	20210826_E1_LC8_Vcelkova_Seiser_ext_Uni_MPL_red_acetylom_fr02_cv55	10548	278769	392819	20210826_E1_LC8_Vcelkova_Seiser_ext_Uni_MPL_red_acetylom_fr02_cv55	10548
Q9H0H5	305	Q9H0H5	Q9H0H5	Rac GTPase-activating protein 1	RACGAP1	sp|Q9H0H5|RGAP1_HUMAN Rac GTPase-activating protein 1 OS=Homo sapiens OX=9606 GN=RACGAP1 PE=1 SV=1	1	100.845	1.13816E-07	127.87	101.44	127.87	1	87.1201	7.32789E-07	126.63	1	100.845	1.13816E-07	127.87	+	1	K	VSKTVIKPESCVPCGKRIKFGKLSLKCRDCR	X;X;X;X;X;X;X;X;X;X;X;X;X;X;X;Acetyl (K);X;X;X;X;X;Acetyl (K);X;X;X;X;X;X;X;X;X	XXXPPPPPPPPPPPPPPXXXXXXXXXXXXXX	TVIKPESCVPCGK(1)R	TVIK(-100)PESCVPCGK(100)R	13	3	-0.32924	16841	0	0	21898	0	0	12913	0	0	20939	0	0	13885	0	0	15965	0	0	20619	0	0	22743	0	0	24575	0	0	21088	0	0	16841	0	0	21898	0	0	12913	0	0	20939	0	0	13885	0	0	15965	0	0	20619	0	0	22743	0	0	24575	0	0	21088	0	0	4	0	0	4	0	0	4	0	0	4	0	0	4	0	0	4	0	0	4	0	0	4	0	0	4	0	0	4	0	0	6984.3	0	0	6807.3	0	0	7072.6	0	0	6696.7	0	0	6931.7	0	0	8996.1	0	0	7456.5	0	0	8287.5	0	0	8761.4	0	0	9046.1	0	0	9856.9	0	0	15090	0	0	5840.5	0	0	14242	0	0	6953.6	0	0	6969.2	0	0	13163	0	0	14455	0	0	15813	0	0	12042	0	0	6984.3	0	0	6807.3	0	0	7072.6	0	0	6696.7	0	0	6931.7	0	0	8996.1	0	0	7456.5	0	0	8287.5	0	0	8761.4	0	0	9046.1	0	0	9856.9	0	0	15090	0	0	5840.5	0	0	14242	0	0	6953.6	0	0	6969.2	0	0	13163	0	0	14455	0	0	15813	0	0	12042	0	0	2	0	0	2	0	0	2	0	0	2	0	0	2	0	0	2	0	0	2	0	0	2	0	0	2	0	0	2	0	0	2	0	0	2	0	0	2	0	0	2	0	0	2	0	0	2	0	0	2	0	0	2	0	0	2	0	0	2	0	0	14915000	14915000	0	0	NaN	4087400	10827000	NaN	NaN	4087400	0	0	10827000	0	0									27671	8308	305	305	95091;168236	109846;197357	501064;501065	709001;709002;709003;709004	501064	709001	20210825_E1_LC8_Vcelkova_Seiser_ext_Uni_MPL_black_acetylom_fr07_cv55	5061	501064	709001	20210825_E1_LC8_Vcelkova_Seiser_ext_Uni_MPL_black_acetylom_fr07_cv55	5061	501064	709001	20210825_E1_LC8_Vcelkova_Seiser_ext_Uni_MPL_black_acetylom_fr07_cv55	5061
Q9H0H5	199	Q9H0H5	Q9H0H5	Rac GTPase-activating protein 1	RACGAP1	sp|Q9H0H5|RGAP1_HUMAN Rac GTPase-activating protein 1 OS=Homo sapiens OX=9606 GN=RACGAP1 PE=1 SV=1	1	105.17	1.6789E-05	119.39	101.57	105.17	1	105.17	0.000150884	105.17	1	119.386	1.6789E-05	119.39	+	1	K	RSTSRQFVDGPPGPVKKTRSIGSAVDQGNES	X;X;X;X;X;X;X;X;X;X;X;X;X;X;X;Acetyl (K);X;Phospho (STY);X;Phospho (STY);X;X;Phospho (STY);X;X;X;X;X;X;X;X	XXXXXPPPPPPPPPPPPXXXXXXXXXXXXXX	QFVDGPPGPVK(1)K	QFVDGPPGPVK(110)K(-110)	11	3	0.2254	20504	0	0	13734	0	0	19875	0	0	14980	0	0	21426	0	0	13210	0	0	14571	0	0	17098	0	0	15712	0	0	19420	0	0	20504	0	0	13734	0	0	19875	0	0	14980	0	0	21426	0	0	13210	0	0	14571	0	0	17098	0	0	15712	0	0	19420	0	0	5	0	0	5	0	0	5	0	0	5	0	0	5	0	0	5	0	0	5	0	0	5	0	0	5	0	0	5	0	0	11003	0	0	6375.8	0	0	10520	0	0	6825.7	0	0	10159	0	0	7298.1	0	0	6927.7	0	0	7934.5	0	0	7760.1	0	0	9488.6	0	0	9500.1	0	0	7358.1	0	0	9355.2	0	0	8154.8	0	0	11266	0	0	5911.7	0	0	7643.5	0	0	9163.4	0	0	7951.4	0	0	9931.8	0	0	11003	0	0	6375.8	0	0	10520	0	0	6825.7	0	0	10159	0	0	7298.1	0	0	6927.7	0	0	7934.5	0	0	7760.1	0	0	9488.6	0	0	9500.1	0	0	7358.1	0	0	9355.2	0	0	8154.8	0	0	11266	0	0	5911.7	0	0	7643.5	0	0	9163.4	0	0	7951.4	0	0	9931.8	0	0	3	0	0	3	0	0	3	0	0	3	0	0	3	0	0	3	0	0	3	0	0	3	0	0	3	0	0	3	0	0	2	0	0	2	0	0	2	0	0	2	0	0	2	0	0	2	0	0	2	0	0	2	0	0	2	0	0	2	0	0	42557000	42557000	0	0	NaN	17438000	25119000	NaN	NaN	17438000	0	0	25119000	0	0									27672	8308	199	199	125900	145992	366747;366748	513985;513986;513987;513988;513989	366748	513987	20210826_E1_LC8_Vcelkova_Seiser_ext_Uni_MPL_red_acetylom_fr05_cv70	5240	366747	513986	20210825_E1_LC8_Vcelkova_Seiser_ext_Uni_MPL_black_acetylom_fr05_cv70	5241	366747	513986	20210825_E1_LC8_Vcelkova_Seiser_ext_Uni_MPL_black_acetylom_fr05_cv70	5241
Q9H0H5	71	Q9H0H5	Q9H0H5	Rac GTPase-activating protein 1	RACGAP1	sp|Q9H0H5|RGAP1_HUMAN Rac GTPase-activating protein 1 OS=Homo sapiens OX=9606 GN=RACGAP1 PE=1 SV=1	1	69.4234	0.0321445	69.423	20.005	69.423	1	69.4234	0.0321445	69.423	1	58.9807	0.0561136	58.981	+	1	K	DLLMKAETERSALDVKLKHARNQVDVEIKRR	X;X;X;X;X;X;X;X;X;X;X;X;X;X;X;Acetyl (K);X;X;X;X;X;X;X;X;X;X;X;X;X;X;X	XXXXXXXXXXPPPPPPPPXXXXXXXXXXXXX	SALDVK(1)LK	SALDVK(69)LK(-69)	6	3	0.27004	5334.7	0	0	7177.4	0	0	4533.9	0	0	7444.2	0	0	4155.1	0	0	6595.3	0	0	7609	0	0	8254.2	0	0	8217	0	0	6969.7	0	0	5334.7	0	0	7177.4	0	0	4533.9	0	0	7444.2	0	0	4155.1	0	0	6595.3	0	0	7609	0	0	8254.2	0	0	8217	0	0	6969.7	0	0	2	0	0	2	0	0	2	0	0	2	0	0	2	0	0	2	0	0	2	0	0	2	0	0	2	0	0	2	0	0	2137.2	0	0	1838.6	0	0	2042.1	0	0	2078	0	0	2070.4	0	0	2291.3	0	0	2032.6	0	0	2237	0	0	2393.3	0	0	2509.4	0	0	3197.5	0	0	5338.9	0	0	2491.8	0	0	5366.3	0	0	2084.8	0	0	4304	0	0	5576.3	0	0	6017.1	0	0	5823.7	0	0	4460.3	0	0	2137.2	0	0	1838.6	0	0	2042.1	0	0	2078	0	0	2070.4	0	0	2291.3	0	0	2032.6	0	0	2237	0	0	2393.3	0	0	2509.4	0	0	3197.5	0	0	5338.9	0	0	2491.8	0	0	5366.3	0	0	2084.8	0	0	4304	0	0	5576.3	0	0	6017.1	0	0	5823.7	0	0	4460.3	0	0	1	0	0	1	0	0	1	0	0	1	0	0	1	0	0	1	0	0	1	0	0	1	0	0	1	0	0	1	0	0	1	0	0	1	0	0	1	0	0	1	0	0	1	0	0	1	0	0	1	0	0	1	0	0	1	0	0	1	0	0	20983000	20983000	0	0	NaN	7217700	13766000	NaN	NaN	7217700	0	0	13766000	0	0									27673	8308	71	71	141594	164212	412764;412765	577728;577729	412765	577729	20210826_E1_LC8_Vcelkova_Seiser_ext_Uni_MPL_red_acetylom_fr06_cv55	9252	412765	577729	20210826_E1_LC8_Vcelkova_Seiser_ext_Uni_MPL_red_acetylom_fr06_cv55	9252	412765	577729	20210826_E1_LC8_Vcelkova_Seiser_ext_Uni_MPL_red_acetylom_fr06_cv55	9252
Q9H0H5	53	Q9H0H5	Q9H0H5	Rac GTPase-activating protein 1	RACGAP1	sp|Q9H0H5|RGAP1_HUMAN Rac GTPase-activating protein 1 OS=Homo sapiens OX=9606 GN=RACGAP1 PE=1 SV=1	1	104.048	0.00198336	104.05	65.691	104.05	1	104.048	0.00198336	104.05					+	1	K	EDFRKKWQRTDHELGKYKDLLMKAETERSAL	X;X;X;X;X;X;X;X;X;X;X;X;X;X;X;Acetyl (K);X;X;X;X;X;X;X;X;X;X;X;X;X;X;X	XXXXXXXXXPPPPPPPPPXXXXXXXXXXXXX	TDHELGK(1)YK	TDHELGK(100)YK(-100)	7	3	-1.1809	18382	0	0	13626	0	0	16463	0	0	14387	0	0	15415	0	0	21322	0	0	16540	0	0	18398	0	0	17367	0	0	18884	0	0	18382	0	0	13626	0	0	16463	0	0	14387	0	0	15415	0	0	21322	0	0	16540	0	0	18398	0	0	17367	0	0	18884	0	0	1	0	0	1	0	0	1	0	0	1	0	0	1	0	0	1	0	0	1	0	0	1	0	0	1	0	0	1	0	0	18382	0	0	13626	0	0	16463	0	0	14387	0	0	15415	0	0	21322	0	0	16540	0	0	18398	0	0	17367	0	0	18884	0	0	0	0	0	0	0	0	0	0	0	0	0	0	0	0	0	0	0	0	0	0	0	0	0	0	0	0	0	0	0	0	18382	0	0	13626	0	0	16463	0	0	14387	0	0	15415	0	0	21322	0	0	16540	0	0	18398	0	0	17367	0	0	18884	0	0	0	0	0	0	0	0	0	0	0	0	0	0	0	0	0	0	0	0	0	0	0	0	0	0	0	0	0	0	0	0	1	0	0	1	0	0	1	0	0	1	0	0	1	0	0	1	0	0	1	0	0	1	0	0	1	0	0	1	0	0	0	0	0	0	0	0	0	0	0	0	0	0	0	0	0	0	0	0	0	0	0	0	0	0	0	0	0	0	0	0	16954000	16954000	0	0	NaN	16954000	0	NaN	NaN	16954000	0	0	0	0	0									27674	8308	53	53	159092	186360	472805	668403	472805	668403	20210826_E1_LC8_Vcelkova_Seiser_ext_Uni_MPL_red_acetylom_fr01_cv70	2455	472805	668403	20210826_E1_LC8_Vcelkova_Seiser_ext_Uni_MPL_red_acetylom_fr01_cv70	2455	472805	668403	20210826_E1_LC8_Vcelkova_Seiser_ext_Uni_MPL_red_acetylom_fr01_cv70	2455
Q9H0N5	125	Q9H0N5	Q9H0N5	Pterin-4-alpha-carbinolamine dehydratase 2	PCBD2	sp|Q9H0N5|PHS2_HUMAN Pterin-4-alpha-carbinolamine dehydratase 2 OS=Homo sapiens OX=9606 GN=PCBD2 PE=1 SV=4	1	106.042	0.00616471	106.04	106.04	106.04	1	106.042	0.00616471	106.04	1	72.5473	0.0512338	72.547	+	1	K	GELTKKDVKLAKFIEKAAASV__________	X;X;X;X;X;X;X;X;X;X;X;X;X;X;X;Acetyl (K);X;X;X;X;X;X;X;X;X;X;X;X;X;X;X	XXXXXXXXXXXXPPPPPPPPPXXXXXXXXXX	FIEK(1)AAASV	FIEK(110)AAASV	4	2	0.70937	634.6	0	0	985.61	0	0	692.2	0	0	373.91	0	0	688.71	0	0	788.5	0	0	575.9	0	0	461.54	0	0	486.29	0	0	1007.3	0	0	634.6	0	0	985.61	0	0	692.2	0	0	373.91	0	0	688.71	0	0	788.5	0	0	575.9	0	0	461.54	0	0	486.29	0	0	1007.3	0	0	1	0	0	2	0	0	2	0	0	1	0	0	1	0	0	1	0	0	1	0	0	1	0	0	1	0	0	2	0	0	634.6	0	0	727.11	0	0	506.13	0	0	373.91	0	0	688.71	0	0	788.5	0	0	575.9	0	0	461.54	0	0	486.29	0	0	812.01	0	0	0	0	0	258.5	0	0	186.07	0	0	0	0	0	0	0	0	0	0	0	0	0	0	0	0	0	0	0	0	195.31	0	0	634.6	0	0	727.11	0	0	506.13	0	0	373.91	0	0	688.71	0	0	788.5	0	0	575.9	0	0	461.54	0	0	486.29	0	0	812.01	0	0	0	0	0	258.5	0	0	186.07	0	0	0	0	0	0	0	0	0	0	0	0	0	0	0	0	0	0	0	0	195.31	0	0	1	0	0	1	0	0	1	0	0	1	0	0	1	0	0	1	0	0	1	0	0	1	0	0	1	0	0	1	0	0	0	0	0	1	0	0	1	0	0	0	0	0	0	0	0	0	0	0	0	0	0	0	0	0	0	0	0	1	0	0	2383500	2383500	0	0	NaN	1365900	1017600	NaN	NaN	1365900	0	0	1017600	0	0									27675	8317	125	125	51626	59560	148462;148463	208036;208037	148463	208037	20210826_E1_LC8_Vcelkova_Seiser_ext_Uni_MPL_red_acetylom_fr04_cv40	15016	148463	208037	20210826_E1_LC8_Vcelkova_Seiser_ext_Uni_MPL_red_acetylom_fr04_cv40	15016	148463	208037	20210826_E1_LC8_Vcelkova_Seiser_ext_Uni_MPL_red_acetylom_fr04_cv40	15016
Q9H0P0	252	Q9H0P0	Q9H0P0	Cytosolic 5'-nucleotidase 3A	NT5C3A	sp|Q9H0P0|5NT3A_HUMAN Cytosolic 5'-nucleotidase 3A OS=Homo sapiens OX=9606 GN=NT5C3A PE=1 SV=3	1	100.398	6.9922E-07	117	84.927	100.4	1	100.398	2.66701E-05	100.4	1	116.995	6.9922E-07	117	+	1	K	GVLKGFKGELIHVFNKHDGALRNTEYFNQLK	X;X;X;X;X;X;X;X;X;X;X;X;X;X;X;Acetyl (K);X;X;X;X;X;X;X;X;X;X;X;X;X;X;X	XXXXXXXPPPPPPPPPPPPPPPXXXXXXXXX	GELIHVFNK(1)HDGALR	GELIHVFNK(100)HDGALR	9	4	0.0079923	2189.2	0	0	2168.2	0	0	1373.8	0	0	2241.2	0	0	1920.1	0	0	1935.1	0	0	2281.5	0	0	2506.3	0	0	2277.1	0	0	2446.1	0	0	2189.2	0	0	2168.2	0	0	1373.8	0	0	2241.2	0	0	1920.1	0	0	1935.1	0	0	2281.5	0	0	2506.3	0	0	2277.1	0	0	2446.1	0	0	2	0	0	2	0	0	2	0	0	2	0	0	2	0	0	2	0	0	2	0	0	2	0	0	2	0	0	2	0	0	842.47	0	0	644.18	0	0	714.5	0	0	699.1	0	0	1132.2	0	0	1101.9	0	0	960.37	0	0	1087.9	0	0	1004.4	0	0	1192.5	0	0	1346.7	0	0	1524.1	0	0	659.32	0	0	1542.1	0	0	787.92	0	0	833.18	0	0	1321.2	0	0	1418.3	0	0	1272.7	0	0	1253.7	0	0	842.47	0	0	644.18	0	0	714.5	0	0	699.1	0	0	1132.2	0	0	1101.9	0	0	960.37	0	0	1087.9	0	0	1004.4	0	0	1192.5	0	0	1346.7	0	0	1524.1	0	0	659.32	0	0	1542.1	0	0	787.92	0	0	833.18	0	0	1321.2	0	0	1418.3	0	0	1272.7	0	0	1253.7	0	0	1	0	0	1	0	0	1	0	0	1	0	0	1	0	0	1	0	0	1	0	0	1	0	0	1	0	0	1	0	0	1	0	0	1	0	0	1	0	0	1	0	0	1	0	0	1	0	0	1	0	0	1	0	0	1	0	0	1	0	0	7177200	7177200	0	0	NaN	2840900	4336300	NaN	NaN	2840900	0	0	4336300	0	0									27676	8318	252	252	58165	66978	167382;167383	234403;234404	167383	234404	20210826_E1_LC8_Vcelkova_Seiser_ext_Uni_MPL_red_acetylom_fr06_cv55	8034	167382	234403	20210825_E1_LC8_Vcelkova_Seiser_ext_Uni_MPL_black_acetylom_fr06_cv55	8198	167382	234403	20210825_E1_LC8_Vcelkova_Seiser_ext_Uni_MPL_black_acetylom_fr06_cv55	8198
Q9H0P0	114	Q9H0P0	Q9H0P0	Cytosolic 5'-nucleotidase 3A	NT5C3A	sp|Q9H0P0|5NT3A_HUMAN Cytosolic 5'-nucleotidase 3A OS=Homo sapiens OX=9606 GN=NT5C3A PE=1 SV=3	1	175.211	1.15206E-32	175.21	162.73	175.21					1	175.211	1.15206E-32	175.21	+	1	K	KGKRCPTCHNIIDNCKLVTDECRKKLLQLKE	X;X;X;X;X;X;X;X;X;X;X;X;X;X;X;Acetyl (K);X;X;X;X;X;X;X;X;X;X;X;X;X;X;X	XXXPPPPPPPPPPPPPPPPPPPPXXXXXXXX	RCPTCHNIIDNCK(1)LVTDECR	RCPTCHNIIDNCK(180)LVTDECR	13	4	0.12352	864.59	0	0	1069.3	0	0	535.14	0	0	862.52	0	0	579.13	0	0	576.98	0	0	786.41	0	0	760.65	0	0	1088.3	0	0	1079.4	0	0	864.59	0	0	1069.3	0	0	535.14	0	0	862.52	0	0	579.13	0	0	576.98	0	0	786.41	0	0	760.65	0	0	1088.3	0	0	1079.4	0	0	1	0	0	1	0	0	1	0	0	1	0	0	1	0	0	1	0	0	1	0	0	1	0	0	1	0	0	1	0	0	0	0	0	0	0	0	0	0	0	0	0	0	0	0	0	0	0	0	0	0	0	0	0	0	0	0	0	0	0	0	864.59	0	0	1069.3	0	0	535.14	0	0	862.52	0	0	579.13	0	0	576.98	0	0	786.41	0	0	760.65	0	0	1088.3	0	0	1079.4	0	0	0	0	0	0	0	0	0	0	0	0	0	0	0	0	0	0	0	0	0	0	0	0	0	0	0	0	0	0	0	0	864.59	0	0	1069.3	0	0	535.14	0	0	862.52	0	0	579.13	0	0	576.98	0	0	786.41	0	0	760.65	0	0	1088.3	0	0	1079.4	0	0	0	0	0	0	0	0	0	0	0	0	0	0	0	0	0	0	0	0	0	0	0	0	0	0	0	0	0	0	0	0	1	0	0	1	0	0	1	0	0	1	0	0	1	0	0	1	0	0	1	0	0	1	0	0	1	0	0	1	0	0	5839700	5839700	0	0	NaN	0	5839700	NaN	NaN	0	0	0	5839700	0	0									27677	8318	114	114	133510	154659	387229	540958	387229	540958	20210825_E1_LC8_Vcelkova_Seiser_ext_Uni_MPL_black_acetylom_fr08_cv55	5506	387229	540958	20210825_E1_LC8_Vcelkova_Seiser_ext_Uni_MPL_black_acetylom_fr08_cv55	5506	387229	540958	20210825_E1_LC8_Vcelkova_Seiser_ext_Uni_MPL_black_acetylom_fr08_cv55	5506
Q9H0P0	77	Q9H0P0	Q9H0P0	Cytosolic 5'-nucleotidase 3A	NT5C3A	sp|Q9H0P0|5NT3A_HUMAN Cytosolic 5'-nucleotidase 3A OS=Homo sapiens OX=9606 GN=NT5C3A PE=1 SV=3	1	86.9442	0.000128736	86.944	63.708	86.944	1	86.9442	0.000128736	86.944					+	1	K	IKNPTRVEEIICGLIKGGAAKLQIITDFDMT	X;X;X;X;X;X;X;X;X;X;X;X;X;X;X;Acetyl (K);X;X;X;X;X;X;X;X;X;X;X;X;X;X;X	XXXXXXPPPPPPPPPPPPPPPXXXXXXXXXX	VEEIICGLIK(1)GGAAK	VEEIICGLIK(87)GGAAK(-87)	10	3	-3.6059	880.32	0	0	1185	0	0	623.65	0	0	801.72	0	0	1088.7	0	0	1202.5	0	0	1158.8	0	0	1184.9	0	0	1116.6	0	0	1569.5	0	0	880.32	0	0	1185	0	0	623.65	0	0	801.72	0	0	1088.7	0	0	1202.5	0	0	1158.8	0	0	1184.9	0	0	1116.6	0	0	1569.5	0	0	1	0	0	1	0	0	1	0	0	1	0	0	1	0	0	1	0	0	1	0	0	1	0	0	1	0	0	1	0	0	880.32	0	0	1185	0	0	623.65	0	0	801.72	0	0	1088.7	0	0	1202.5	0	0	1158.8	0	0	1184.9	0	0	1116.6	0	0	1569.5	0	0	0	0	0	0	0	0	0	0	0	0	0	0	0	0	0	0	0	0	0	0	0	0	0	0	0	0	0	0	0	0	880.32	0	0	1185	0	0	623.65	0	0	801.72	0	0	1088.7	0	0	1202.5	0	0	1158.8	0	0	1184.9	0	0	1116.6	0	0	1569.5	0	0	0	0	0	0	0	0	0	0	0	0	0	0	0	0	0	0	0	0	0	0	0	0	0	0	0	0	0	0	0	0	1	0	0	1	0	0	1	0	0	1	0	0	1	0	0	1	0	0	1	0	0	1	0	0	1	0	0	1	0	0	0	0	0	0	0	0	0	0	0	0	0	0	0	0	0	0	0	0	0	0	0	0	0	0	0	0	0	0	0	0	2357800	2357800	0	0	NaN	2357800	0	NaN	NaN	2357800	0	0	0	0	0									27678	8318	77	77	171513	201169	511115	722960	511115	722960	20210826_E1_LC8_Vcelkova_Seiser_ext_Uni_MPL_red_acetylom_fr04_cv55	19824	511115	722960	20210826_E1_LC8_Vcelkova_Seiser_ext_Uni_MPL_red_acetylom_fr04_cv55	19824	511115	722960	20210826_E1_LC8_Vcelkova_Seiser_ext_Uni_MPL_red_acetylom_fr04_cv55	19824
Q9H0Q0	307	Q9H0Q0	Q9H0Q0	Protein FAM49A	FAM49A	sp|Q9H0Q0|CYRIA_HUMAN CYFIP-related Rac1 interactor A OS=Homo sapiens OX=9606 GN=CYRIA PE=2 SV=1	1	67.2345	0.00327426	67.234	47.396	67.234					1	67.2345	0.00327426	67.234	+	1	K	PDSVEGLLNALRFTTKHLNDESTSKQIRAML	X;X;X;X;X;X;X;X;X;X;X;X;X;X;X;Acetyl (K);X;X;X;X;X;X;X;X;X;X;X;X;X;X;X	XXXXXXXXXXXXPPPPPPPPPPPPPXXXXXX	FTTK(1)HLNDESTSK	FTTK(67)HLNDESTSK(-67)	4	3	-1.685	387.33	0	0	725.2	0	0	345.67	0	0	500.02	0	0	351.34	0	0	261.05	0	0	746.66	0	0	959.62	0	0	863.42	0	0	789.62	0	0	387.33	0	0	725.2	0	0	345.67	0	0	500.02	0	0	351.34	0	0	261.05	0	0	746.66	0	0	959.62	0	0	863.42	0	0	789.62	0	0	1	0	0	1	0	0	1	0	0	1	0	0	1	0	0	1	0	0	1	0	0	1	0	0	1	0	0	1	0	0	0	0	0	0	0	0	0	0	0	0	0	0	0	0	0	0	0	0	0	0	0	0	0	0	0	0	0	0	0	0	387.33	0	0	725.2	0	0	345.67	0	0	500.02	0	0	351.34	0	0	261.05	0	0	746.66	0	0	959.62	0	0	863.42	0	0	789.62	0	0	0	0	0	0	0	0	0	0	0	0	0	0	0	0	0	0	0	0	0	0	0	0	0	0	0	0	0	0	0	0	387.33	0	0	725.2	0	0	345.67	0	0	500.02	0	0	351.34	0	0	261.05	0	0	746.66	0	0	959.62	0	0	863.42	0	0	789.62	0	0	0	0	0	0	0	0	0	0	0	0	0	0	0	0	0	0	0	0	0	0	0	0	0	0	0	0	0	0	0	0	1	0	0	1	0	0	1	0	0	1	0	0	1	0	0	1	0	0	1	0	0	1	0	0	1	0	0	1	0	0	634650	634650	0	0	NaN	0	634650	NaN	NaN	0	0	0	634650	0	0									27679	8319	307	307	54866	63227	157591	220795	157591	220795	20210825_E1_LC8_Vcelkova_Seiser_ext_Uni_MPL_black_acetylom_fr04_cv70	3246	157591	220795	20210825_E1_LC8_Vcelkova_Seiser_ext_Uni_MPL_black_acetylom_fr04_cv70	3246	157591	220795	20210825_E1_LC8_Vcelkova_Seiser_ext_Uni_MPL_black_acetylom_fr04_cv70	3246
Q9H0Q0;Q9NUQ9	285;286	Q9H0Q0;Q9NUQ9	Q9NUQ9	Protein FAM49A;Protein FAM49B	FAM49A;FAM49B	sp|Q9H0Q0|CYRIA_HUMAN CYFIP-related Rac1 interactor A OS=Homo sapiens OX=9606 GN=CYRIA PE=2 SV=1;sp|Q9NUQ9|CYRIB_HUMAN CYFIP-related Rac1 interactor B OS=Homo sapiens OX=9606 GN=CYRIB PE=1 SV=1	1	122.776	0.0158755	122.78	62.625	122.78					1	122.776	0.0158755	122.78	+	1	K	GAFAKTSKIDMKGCIKVLKDQPPNSVEGLLN;GAFCKTSKIDMKGCIKVLKEQAPDSVEGLLN	X;X;X;X;X;X;X;X;X;X;X;X;X;X;X;Acetyl (K);X;X;X;X;X;X;X;X;X;X;X;X;X;X;X	XXXXXXXXXXXXPPPPPPPXXXXXXXXXXXX	GCIK(1)VLK	GCIK(120)VLK(-120)	4	2	1.0752	21315	0	0	45253	0	0	10508	0	0	29642	0	0	13455	0	0	15368	0	0	34605	0	0	36602	0	0	42471	0	0	33353	0	0	21315	0	0	45253	0	0	10508	0	0	29642	0	0	13455	0	0	15368	0	0	34605	0	0	36602	0	0	42471	0	0	33353	0	0	1	0	0	1	0	0	1	0	0	1	0	0	1	0	0	1	0	0	1	0	0	1	0	0	1	0	0	1	0	0	0	0	0	0	0	0	0	0	0	0	0	0	0	0	0	0	0	0	0	0	0	0	0	0	0	0	0	0	0	0	21315	0	0	45253	0	0	10508	0	0	29642	0	0	13455	0	0	15368	0	0	34605	0	0	36602	0	0	42471	0	0	33353	0	0	0	0	0	0	0	0	0	0	0	0	0	0	0	0	0	0	0	0	0	0	0	0	0	0	0	0	0	0	0	0	21315	0	0	45253	0	0	10508	0	0	29642	0	0	13455	0	0	15368	0	0	34605	0	0	36602	0	0	42471	0	0	33353	0	0	0	0	0	0	0	0	0	0	0	0	0	0	0	0	0	0	0	0	0	0	0	0	0	0	0	0	0	0	0	0	1	0	0	1	0	0	1	0	0	1	0	0	1	0	0	1	0	0	1	0	0	1	0	0	1	0	0	1	0	0	16551000	16551000	0	0	NaN	0	16551000	NaN	NaN	0	0	0	16551000	0	0									27680	8319;9046	285;286	286	56855	65482	163575	229050	163575	229050	20210825_E1_LC8_Vcelkova_Seiser_ext_Uni_MPL_black_acetylom_fr01_cv55	7908	163575	229050	20210825_E1_LC8_Vcelkova_Seiser_ext_Uni_MPL_black_acetylom_fr01_cv55	7908	163575	229050	20210825_E1_LC8_Vcelkova_Seiser_ext_Uni_MPL_black_acetylom_fr01_cv55	7908
Q9H0R4	50	Q9H0R4	Q9H0R4	Haloacid dehalogenase-like hydrolase domain-containing protein 2	HDHD2	sp|Q9H0R4|HDHD2_HUMAN Haloacid dehalogenase-like hydrolase domain-containing protein 2 OS=Homo sapiens OX=9606 GN=HDHD2 PE=1 SV=1	1	97.8134	0.000370542	113.22	61.37	97.813					1	97.8134	0.000370542	113.22	+	1	K	LRGASVIIRFVTNTTKESKQDLLERLRKLEF	X;X;X;X;X;X;X;X;X;X;X;X;X;X;X;Acetyl (K);X;X;X;X;X;X;X;X;X;X;X;X;X;X;X	XXXXXXXXXPPPPPPPPPPXXXXXXXXXXXX	FVTNTTK(1)ESK	FVTNTTK(98)ESK(-98)	7	3	-0.33719	3109.1	0	0	3912.8	0	0	2206.1	0	0	4019.2	0	0	2456.7	0	0	2748.1	0	0	3271.6	0	0	3022.7	0	0	3064.9	0	0	3000.4	0	0	3109.1	0	0	3912.8	0	0	2206.1	0	0	4019.2	0	0	2456.7	0	0	2748.1	0	0	3271.6	0	0	3022.7	0	0	3064.9	0	0	3000.4	0	0	1	0	0	1	0	0	1	0	0	1	0	0	1	0	0	1	0	0	1	0	0	1	0	0	1	0	0	1	0	0	0	0	0	0	0	0	0	0	0	0	0	0	0	0	0	0	0	0	0	0	0	0	0	0	0	0	0	0	0	0	3109.1	0	0	3912.8	0	0	2206.1	0	0	4019.2	0	0	2456.7	0	0	2748.1	0	0	3271.6	0	0	3022.7	0	0	3064.9	0	0	3000.4	0	0	0	0	0	0	0	0	0	0	0	0	0	0	0	0	0	0	0	0	0	0	0	0	0	0	0	0	0	0	0	0	3109.1	0	0	3912.8	0	0	2206.1	0	0	4019.2	0	0	2456.7	0	0	2748.1	0	0	3271.6	0	0	3022.7	0	0	3064.9	0	0	3000.4	0	0	0	0	0	0	0	0	0	0	0	0	0	0	0	0	0	0	0	0	0	0	0	0	0	0	0	0	0	0	0	0	1	0	0	1	0	0	1	0	0	1	0	0	1	0	0	1	0	0	1	0	0	1	0	0	1	0	0	1	0	0	5773500	5773500	0	0	NaN	0	0	NaN	NaN	0	0	0	0	0	0									27681	8323	50	50	55314	63736	158834;158835	222459;222460	158835	222460	20210825_E1_LC8_Vcelkova_Seiser_ext_Uni_MPL_black_acetylom_fr06_cv70	3737	158834	222459	20210825_E1_LC8_Vcelkova_Seiser_ext_Uni_MPL_black_acetylom_fr06_cv40	6057	158834	222459	20210825_E1_LC8_Vcelkova_Seiser_ext_Uni_MPL_black_acetylom_fr06_cv40	6057
Q9H0R6	395	Q9H0R6	Q9H0R6	Glutamyl-tRNA(Gln) amidotransferase subunit A, mitochondrial	QRSL1	sp|Q9H0R6|GATA_HUMAN Glutamyl-tRNA(Gln) amidotransferase subunit A, mitochondrial OS=Homo sapiens OX=9606 GN=QRSL1 PE=1 SV=2	1	83.7688	0.000810914	83.769	52.13	83.769	1	83.7688	0.000810914	83.769	1	73.8812	0.00199989	73.881	+	1	K	GNFFLLKENYENYFVKAQKVRRLIANDFVNA	X;X;X;X;X;X;X;X;X;X;X;X;X;X;X;Acetyl (K);X;X;X;X;X;X;X;X;X;X;X;X;X;X;X	XXXXXXXPPPPPPPPPPPPXXXXXXXXXXXX	ENYENYFVK(1)AQK	ENYENYFVK(84)AQK(-84)	9	3	-1.2114	2451.4	0	0	3481.4	0	0	1931.6	0	0	3306.9	0	0	2631.3	0	0	2972.6	0	0	2545.9	0	0	3322.4	0	0	2916.6	0	0	3335.2	0	0	2451.4	0	0	3481.4	0	0	1931.6	0	0	3306.9	0	0	2631.3	0	0	2972.6	0	0	2545.9	0	0	3322.4	0	0	2916.6	0	0	3335.2	0	0	2	0	0	2	0	0	2	0	0	2	0	0	2	0	0	2	0	0	2	0	0	2	0	0	2	0	0	2	0	0	1640.8	0	0	1953.9	0	0	1411.8	0	0	1834.7	0	0	1766.7	0	0	2113.2	0	0	1480.3	0	0	2017.6	0	0	1730.4	0	0	2013	0	0	810.56	0	0	1527.6	0	0	519.85	0	0	1472.2	0	0	864.54	0	0	859.34	0	0	1065.6	0	0	1304.9	0	0	1186.2	0	0	1322.2	0	0	1640.8	0	0	1953.9	0	0	1411.8	0	0	1834.7	0	0	1766.7	0	0	2113.2	0	0	1480.3	0	0	2017.6	0	0	1730.4	0	0	2013	0	0	810.56	0	0	1527.6	0	0	519.85	0	0	1472.2	0	0	864.54	0	0	859.34	0	0	1065.6	0	0	1304.9	0	0	1186.2	0	0	1322.2	0	0	1	0	0	1	0	0	1	0	0	1	0	0	1	0	0	1	0	0	1	0	0	1	0	0	1	0	0	1	0	0	1	0	0	1	0	0	1	0	0	1	0	0	1	0	0	1	0	0	1	0	0	1	0	0	1	0	0	1	0	0	2588800	2588800	0	0	NaN	1638400	950490	NaN	NaN	1638400	0	0	950490	0	0									27682	8325	395	395	43214	49943	124603;124604	174690;174691	124604	174691	20210826_E1_LC8_Vcelkova_Seiser_ext_Uni_MPL_red_acetylom_fr03_cv55	11611	124604	174691	20210826_E1_LC8_Vcelkova_Seiser_ext_Uni_MPL_red_acetylom_fr03_cv55	11611	124604	174691	20210826_E1_LC8_Vcelkova_Seiser_ext_Uni_MPL_red_acetylom_fr03_cv55	11611
Q9H0R6	26	Q9H0R6	Q9H0R6	Glutamyl-tRNA(Gln) amidotransferase subunit A, mitochondrial	QRSL1	sp|Q9H0R6|GATA_HUMAN Glutamyl-tRNA(Gln) amidotransferase subunit A, mitochondrial OS=Homo sapiens OX=9606 GN=QRSL1 PE=1 SV=2	1	80.6384	0.000176992	80.638	56.351	80.638	1	80.6384	0.000176992	80.638	1	63.337	0.0016072	63.337	+	1	K	AALKQGQITPTELCQKCLSLIKKTKFLNAYI	X;X;X;X;X;X;X;X;X;X;X;X;X;X;X;Acetyl (K);X;X;X;X;X;Acetyl (K);X;X;X;X;X;X;X;X;X	XXXXPPPPPPPPPPPPPPPPPPXXXXXXXXX	QGQITPTELCQK(1)CLSLIK	QGQITPTELCQK(81)CLSLIK(-81)	12	3	0.60917	505.32	0	0	769.29	0	0	472.76	0	0	1080.1	0	0	745.48	0	0	1103.7	0	0	797.26	0	0	813.21	0	0	1076.5	0	0	1008.7	0	0	505.32	0	0	769.29	0	0	472.76	0	0	1080.1	0	0	745.48	0	0	1103.7	0	0	797.26	0	0	813.21	0	0	1076.5	0	0	1008.7	0	0	2	0	0	2	0	0	1	0	0	2	0	0	2	0	0	2	0	0	2	0	0	2	0	0	2	0	0	2	0	0	362.2	0	0	346.57	0	0	472.76	0	0	757.82	0	0	514.96	0	0	880.48	0	0	528.71	0	0	539.34	0	0	813.19	0	0	579.67	0	0	143.11	0	0	422.73	0	0	0	0	0	322.31	0	0	230.52	0	0	223.18	0	0	268.54	0	0	273.87	0	0	263.29	0	0	429.04	0	0	362.2	0	0	346.57	0	0	472.76	0	0	757.82	0	0	514.96	0	0	880.48	0	0	528.71	0	0	539.34	0	0	813.19	0	0	579.67	0	0	143.11	0	0	422.73	0	0	0	0	0	322.31	0	0	230.52	0	0	223.18	0	0	268.54	0	0	273.87	0	0	263.29	0	0	429.04	0	0	1	0	0	1	0	0	1	0	0	1	0	0	1	0	0	1	0	0	1	0	0	1	0	0	1	0	0	1	0	0	1	0	0	1	0	0	0	0	0	1	0	0	1	0	0	1	0	0	1	0	0	1	0	0	1	0	0	1	0	0	1161900	1161900	0	0	NaN	698160	463690	NaN	NaN	698160	0	0	463690	0	0									27683	8325	26	26	126288	146435	367763;367764	515328;515329	367764	515329	20210826_E1_LC8_Vcelkova_Seiser_ext_Uni_MPL_red_acetylom_fr06_cv55	15114	367764	515329	20210826_E1_LC8_Vcelkova_Seiser_ext_Uni_MPL_red_acetylom_fr06_cv55	15114	367764	515329	20210826_E1_LC8_Vcelkova_Seiser_ext_Uni_MPL_red_acetylom_fr06_cv55	15114
Q9H0R8	6	Q9H0R8	Q9H0R8	Gamma-aminobutyric acid receptor-associated protein-like 1	GABARAPL1	sp|Q9H0R8|GBRL1_HUMAN Gamma-aminobutyric acid receptor-associated protein-like 1 OS=Homo sapiens OX=9606 GN=GABARAPL1 PE=1 SV=1	1	125.612	5.90668E-06	125.61	111.93	125.61					1	125.612	5.90668E-06	125.61	+	1	K	__________MKFQYKEDHPFEYRKKEGEKI	X;X;X;X;X;X;X;X;X;X;X;X;X;X;X;Acetyl (K);X;X;X;X;X;X;X;X;X;X;X;X;X;X;X	XXXXXXXXXXXXPPPPPPPPPPPPXXXXXXX	FQYK(1)EDHPFEYR	FQYK(130)EDHPFEYR	4	3	-0.039993	2699.1	0	0	3007.3	0	0	1912.3	0	0	2995.5	0	0	2113	0	0	2066.5	0	0	2536.9	0	0	3502.1	0	0	3065.2	0	0	2995.3	0	0	2699.1	0	0	3007.3	0	0	1912.3	0	0	2995.5	0	0	2113	0	0	2066.5	0	0	2536.9	0	0	3502.1	0	0	3065.2	0	0	2995.3	0	0	1	0	0	1	0	0	1	0	0	1	0	0	1	0	0	1	0	0	1	0	0	1	0	0	1	0	0	1	0	0	0	0	0	0	0	0	0	0	0	0	0	0	0	0	0	0	0	0	0	0	0	0	0	0	0	0	0	0	0	0	2699.1	0	0	3007.3	0	0	1912.3	0	0	2995.5	0	0	2113	0	0	2066.5	0	0	2536.9	0	0	3502.1	0	0	3065.2	0	0	2995.3	0	0	0	0	0	0	0	0	0	0	0	0	0	0	0	0	0	0	0	0	0	0	0	0	0	0	0	0	0	0	0	0	2699.1	0	0	3007.3	0	0	1912.3	0	0	2995.5	0	0	2113	0	0	2066.5	0	0	2536.9	0	0	3502.1	0	0	3065.2	0	0	2995.3	0	0	0	0	0	0	0	0	0	0	0	0	0	0	0	0	0	0	0	0	0	0	0	0	0	0	0	0	0	0	0	0	1	0	0	1	0	0	1	0	0	1	0	0	1	0	0	1	0	0	1	0	0	1	0	0	1	0	0	1	0	0	3880300	3880300	0	0	NaN	0	3880300	NaN	NaN	0	0	0	3880300	0	0									27684	8326	6	6	53897	62122	154705	216480	154705	216480	20210825_E1_LC8_Vcelkova_Seiser_ext_Uni_MPL_black_acetylom_fr02_cv55	9384	154705	216480	20210825_E1_LC8_Vcelkova_Seiser_ext_Uni_MPL_black_acetylom_fr02_cv55	9384	154705	216480	20210825_E1_LC8_Vcelkova_Seiser_ext_Uni_MPL_black_acetylom_fr02_cv55	9384
Q9H0S4	221	Q9H0S4	Q9H0S4	Probable ATP-dependent RNA helicase DDX47	DDX47	sp|Q9H0S4|DDX47_HUMAN Probable ATP-dependent RNA helicase DDX47 OS=Homo sapiens OX=9606 GN=DDX47 PE=1 SV=1	1	117.019	0.00703235	117.02	72.884	117.02					1	117.019	0.00703235	117.02	+	1	K	ATMTKKVQKLQRAALKNPVKCAVSSKYQTVE	X;X;Oxidation (M);X;Acetyl (K);X;X;X;Acetyl (K);X;X;X;X;X;X;Acetyl (K);X;X;X;Acetyl (K);X;X;X;X;X;Acetyl (K);X;X;X;X;X	XXXXXXXXXXXXPPPPPPPPXXXXXXXXXXX	AALK(1)NPVK	AALK(120)NPVK(-120)	4	2	0.81298	9265.9	0	0	13103	0	0	6274.6	0	0	12722	0	0	7126.4	0	0	7100.6	0	0	10535	0	0	12053	0	0	12393	0	0	11787	0	0	9265.9	0	0	13103	0	0	6274.6	0	0	12722	0	0	7126.4	0	0	7100.6	0	0	10535	0	0	12053	0	0	12393	0	0	11787	0	0	2	0	0	2	0	0	2	0	0	2	0	0	2	0	0	2	0	0	2	0	0	2	0	0	2	0	0	2	0	0	0	0	0	0	0	0	0	0	0	0	0	0	0	0	0	0	0	0	0	0	0	0	0	0	0	0	0	0	0	0	9265.9	0	0	13103	0	0	6274.6	0	0	12722	0	0	7126.4	0	0	7100.6	0	0	10535	0	0	12053	0	0	12393	0	0	11787	0	0	0	0	0	0	0	0	0	0	0	0	0	0	0	0	0	0	0	0	0	0	0	0	0	0	0	0	0	0	0	0	9265.9	0	0	13103	0	0	6274.6	0	0	12722	0	0	7126.4	0	0	7100.6	0	0	10535	0	0	12053	0	0	12393	0	0	11787	0	0	0	0	0	0	0	0	0	0	0	0	0	0	0	0	0	0	0	0	0	0	0	0	0	0	0	0	0	0	0	0	2	0	0	2	0	0	2	0	0	2	0	0	2	0	0	2	0	0	2	0	0	2	0	0	2	0	0	2	0	0	14067000	14067000	0	0	NaN	0	11823000	NaN	NaN	0	0	0	11823000	0	0									27685	8327	221	221	1109	1270	3377;3378	4763;4764	3378	4764	20210825_E1_LC8_Vcelkova_Seiser_ext_Uni_MPL_black_acetylom_fr08_cv55	5847	3378	4764	20210825_E1_LC8_Vcelkova_Seiser_ext_Uni_MPL_black_acetylom_fr08_cv55	5847	3378	4764	20210825_E1_LC8_Vcelkova_Seiser_ext_Uni_MPL_black_acetylom_fr08_cv55	5847
Q9H0S4	225	Q9H0S4	Q9H0S4	Probable ATP-dependent RNA helicase DDX47	DDX47	sp|Q9H0S4|DDX47_HUMAN Probable ATP-dependent RNA helicase DDX47 OS=Homo sapiens OX=9606 GN=DDX47 PE=1 SV=1	1	121.83	0.000906091	121.83	87.022	121.83					1	121.83	0.000906091	121.83	+	1	K	KKVQKLQRAALKNPVKCAVSSKYQTVEKLQQ	Acetyl (K);X;X;X;Acetyl (K);X;X;X;X;X;X;X;X;X;X;Acetyl (K);X;X;X;X;X;Acetyl (K);X;X;X;X;X;Acetyl (K);X;X;X	XXXXXXXXXXXXPPPPPPPPPPXXXXXXXXX	NPVK(1)CAVSSK	NPVK(120)CAVSSK(-120)	4	2	0.19577	1207.3	0	0	1346.4	0	0	924.62	0	0	1516.1	0	0	981.21	0	0	796.36	0	0	1193	0	0	1516.4	0	0	1413	0	0	1591.9	0	0	1207.3	0	0	1346.4	0	0	924.62	0	0	1516.1	0	0	981.21	0	0	796.36	0	0	1193	0	0	1516.4	0	0	1413	0	0	1591.9	0	0	1	0	0	1	0	0	1	0	0	1	0	0	1	0	0	1	0	0	1	0	0	1	0	0	1	0	0	1	0	0	0	0	0	0	0	0	0	0	0	0	0	0	0	0	0	0	0	0	0	0	0	0	0	0	0	0	0	0	0	0	1207.3	0	0	1346.4	0	0	924.62	0	0	1516.1	0	0	981.21	0	0	796.36	0	0	1193	0	0	1516.4	0	0	1413	0	0	1591.9	0	0	0	0	0	0	0	0	0	0	0	0	0	0	0	0	0	0	0	0	0	0	0	0	0	0	0	0	0	0	0	0	1207.3	0	0	1346.4	0	0	924.62	0	0	1516.1	0	0	981.21	0	0	796.36	0	0	1193	0	0	1516.4	0	0	1413	0	0	1591.9	0	0	0	0	0	0	0	0	0	0	0	0	0	0	0	0	0	0	0	0	0	0	0	0	0	0	0	0	0	0	0	0	1	0	0	1	0	0	1	0	0	1	0	0	1	0	0	1	0	0	1	0	0	1	0	0	1	0	0	1	0	0	1008500	1008500	0	0	NaN	0	1008500	NaN	NaN	0	0	0	1008500	0	0									27686	8327	225	225	1109;117273	1270;136112	343240	481957	343240	481957	20210825_E1_LC8_Vcelkova_Seiser_ext_Uni_MPL_black_acetylom_fr07_cv40	6230	343240	481957	20210825_E1_LC8_Vcelkova_Seiser_ext_Uni_MPL_black_acetylom_fr07_cv40	6230	343240	481957	20210825_E1_LC8_Vcelkova_Seiser_ext_Uni_MPL_black_acetylom_fr07_cv40	6230
Q9H0S4	169	Q9H0S4	Q9H0S4	Probable ATP-dependent RNA helicase DDX47	DDX47	sp|Q9H0S4|DDX47_HUMAN Probable ATP-dependent RNA helicase DDX47 OS=Homo sapiens OX=9606 GN=DDX47 PE=1 SV=1	1	49.4231	0.00046845	84.352	70.145	49.423	1	49.4231	0.00046845	84.352	1	71.548	0.00205936	79.148	+	1	K	IDHLENTKGFNLRALKYLVMDEADRILNMDF	X;X;X;X;X;X;X;X;X;X;X;X;X;X;X;Acetyl (K);X;X;X;Oxidation (M);X;X;X;X;X;X;X;X;Oxidation (M);X;X	XXXXXXXXXXXXXPPPPPPPPPPPPXXXXXX	ALK(1)YLVMDEADR	ALK(49)YLVMDEADR	3	3	-1.3691	9858.1	0	0	11379	0	0	8026	0	0	10931	0	0	7853.2	0	0	10673	0	0	10431	0	0	12982	0	0	12080	0	0	12774	0	0	9858.1	0	0	11379	0	0	8026	0	0	10931	0	0	7853.2	0	0	10673	0	0	10431	0	0	12982	0	0	12080	0	0	12774	0	0	8	0	0	7	0	0	8	0	0	8	0	0	7	0	0	8	0	0	8	0	0	8	0	0	8	0	0	8	0	0	7013.5	0	0	7199.5	0	0	6984.3	0	0	6956.9	0	0	6207.1	0	0	8759.9	0	0	7440.6	0	0	8023.3	0	0	7619.3	0	0	9155.2	0	0	2844.6	0	0	4179.2	0	0	1041.7	0	0	3974.6	0	0	1646.1	0	0	1913.1	0	0	2990	0	0	4959	0	0	4461	0	0	3619.1	0	0	7013.5	0	0	7199.5	0	0	6984.3	0	0	6956.9	0	0	6207.1	0	0	8759.9	0	0	7440.6	0	0	8023.3	0	0	7619.3	0	0	9155.2	0	0	2844.6	0	0	4179.2	0	0	1041.7	0	0	3974.6	0	0	1646.1	0	0	1913.1	0	0	2990	0	0	4959	0	0	4461	0	0	3619.1	0	0	6	0	0	5	0	0	6	0	0	6	0	0	5	0	0	6	0	0	6	0	0	6	0	0	6	0	0	6	0	0	2	0	0	2	0	0	2	0	0	2	0	0	2	0	0	2	0	0	2	0	0	2	0	0	2	0	0	2	0	0	13229000	13229000	0	0	NaN	3625900	4245900	NaN	NaN	3625900	0	0	4245900	0	0									27687	8327	169	169	8871	10175;10176	26448;26449;26450;26451;26452	37519;37520;37521;37522;37523;37524;37525;37526;37527	26452	37527	20210826_E1_LC8_Vcelkova_Seiser_ext_Uni_MPL_red_acetylom_fr06_cv70	8851	26451	37524	20210826_E1_LC8_Vcelkova_Seiser_ext_Uni_MPL_red_acetylom_fr06_cv55	12525	26451	37524	20210826_E1_LC8_Vcelkova_Seiser_ext_Uni_MPL_red_acetylom_fr06_cv55	12525
Q9H0S4	231	Q9H0S4	Q9H0S4	Probable ATP-dependent RNA helicase DDX47	DDX47	sp|Q9H0S4|DDX47_HUMAN Probable ATP-dependent RNA helicase DDX47 OS=Homo sapiens OX=9606 GN=DDX47 PE=1 SV=1	1	50.4595	2.07886E-16	206.58	187.83	50.46	1	50.4595	2.07886E-16	167.3	1	128.363	6.69365E-16	206.58	+	1	K	QRAALKNPVKCAVSSKYQTVEKLQQYYIFIP	X;X;X;X;X;Acetyl (K);X;X;X;X;X;X;X;X;X;Acetyl (K);X;X;X;X;X;Acetyl (K);X;X;X;X;X;X;X;X;X	XXXXXXXXXXPPPPPPPPPPPPXXXXXXXXX	CAVSSK(1)YQTVEK	CAVSSK(50)YQTVEK(-50)	6	3	-1.1356	15047	0	0	18607	0	0	9758.9	0	0	15881	0	0	12168	0	0	9150.5	0	0	11718	0	0	16202	0	0	17390	0	0	16910	0	0	15047	0	0	18607	0	0	9758.9	0	0	15881	0	0	12168	0	0	9150.5	0	0	11718	0	0	16202	0	0	17390	0	0	16910	0	0	3	0	0	3	0	0	3	0	0	3	0	0	3	0	0	3	0	0	3	0	0	3	0	0	3	0	0	3	0	0	2914	0	0	3099.5	0	0	2657.4	0	0	2498.7	0	0	3438.3	0	0	2768.3	0	0	1927.4	0	0	2745.8	0	0	3345.3	0	0	3706.9	0	0	12133	0	0	15508	0	0	7101.5	0	0	13383	0	0	8729.4	0	0	6382.2	0	0	9791.1	0	0	13456	0	0	14045	0	0	13203	0	0	2914	0	0	3099.5	0	0	2657.4	0	0	2498.7	0	0	3438.3	0	0	2768.3	0	0	1927.4	0	0	2745.8	0	0	3345.3	0	0	3706.9	0	0	12133	0	0	15508	0	0	7101.5	0	0	13383	0	0	8729.4	0	0	6382.2	0	0	9791.1	0	0	13456	0	0	14045	0	0	13203	0	0	1	0	0	1	0	0	1	0	0	1	0	0	1	0	0	1	0	0	1	0	0	1	0	0	1	0	0	1	0	0	2	0	0	2	0	0	2	0	0	2	0	0	2	0	0	2	0	0	2	0	0	2	0	0	2	0	0	2	0	0	55911000	55911000	0	0	NaN	0	2669800	NaN	NaN	0	0	0	2669800	0	0									27688	8327	231	231	16859;117273	19554;136112	50834;50835;50836;50837	72330;72331;72332;72333	50837	72333	20210826_E1_LC8_Vcelkova_Seiser_ext_Uni_MPL_red_acetylom_fr03_cv70	3966	50834	72330	20210825_E1_LC8_Vcelkova_Seiser_ext_Uni_MPL_black_acetylom_fr03_cv40	6626	50836	72332	20210826_E1_LC8_Vcelkova_Seiser_ext_Uni_MPL_red_acetylom_fr03_cv40	6651
Q9H0S4	237	Q9H0S4	Q9H0S4	Probable ATP-dependent RNA helicase DDX47	DDX47	sp|Q9H0S4|DDX47_HUMAN Probable ATP-dependent RNA helicase DDX47 OS=Homo sapiens OX=9606 GN=DDX47 PE=1 SV=1	1	93.1523	2.72621E-05	93.152	74.32	93.152	1	93.1523	2.72621E-05	93.152					+	1	K	NPVKCAVSSKYQTVEKLQQYYIFIPSKFKDT	X;X;X;Acetyl (K);X;X;X;X;X;X;X;X;X;X;X;Acetyl (K);X;X;X;X;X;X;X;X;X;X;Acetyl (K);X;X;X;X	XXXXXXXXXXPPPPPPPPPPPPPPPPPXXXX	YQTVEK(1)LQQYYIFIPSK	YQTVEK(93)LQQYYIFIPSK(-93)	6	3	0.83074	229.72	0	0	451.32	0	0	365.1	0	0	0	0	0	297.12	0	0	421.15	0	0	372.06	0	0	340.15	0	0	249.46	0	0	591.9	0	0	229.72	0	0	451.32	0	0	365.1	0	0	0	0	0	297.12	0	0	421.15	0	0	372.06	0	0	340.15	0	0	249.46	0	0	591.9	0	0	1	0	0	1	0	0	1	0	0	0	0	0	1	0	0	1	0	0	1	0	0	1	0	0	1	0	0	1	0	0	229.72	0	0	451.32	0	0	365.1	0	0	0	0	0	297.12	0	0	421.15	0	0	372.06	0	0	340.15	0	0	249.46	0	0	591.9	0	0	0	0	0	0	0	0	0	0	0	0	0	0	0	0	0	0	0	0	0	0	0	0	0	0	0	0	0	0	0	0	229.72	0	0	451.32	0	0	365.1	0	0	0	0	0	297.12	0	0	421.15	0	0	372.06	0	0	340.15	0	0	249.46	0	0	591.9	0	0	0	0	0	0	0	0	0	0	0	0	0	0	0	0	0	0	0	0	0	0	0	0	0	0	0	0	0	0	0	0	1	0	0	1	0	0	1	0	0	0	0	0	1	0	0	1	0	0	1	0	0	1	0	0	1	0	0	1	0	0	0	0	0	0	0	0	0	0	0	0	0	0	0	0	0	0	0	0	0	0	0	0	0	0	0	0	0	0	0	0	592140	592140	0	0	NaN	592140	0	NaN	NaN	592140	0	0	0	0	0									27689	8327	237	237	16859;187364	19554;219074	556147	785559	556147	785559	20210826_E1_LC8_Vcelkova_Seiser_ext_Uni_MPL_red_acetylom_fr03_cv40	20500	556147	785559	20210826_E1_LC8_Vcelkova_Seiser_ext_Uni_MPL_red_acetylom_fr03_cv40	20500	556147	785559	20210826_E1_LC8_Vcelkova_Seiser_ext_Uni_MPL_red_acetylom_fr03_cv40	20500
Q9H0S4	420	Q9H0S4	Q9H0S4	Probable ATP-dependent RNA helicase DDX47	DDX47	sp|Q9H0S4|DDX47_HUMAN Probable ATP-dependent RNA helicase DDX47 OS=Homo sapiens OX=9606 GN=DDX47 PE=1 SV=1	0.921561	10.6999	0.0279798	96.711	49.875	96.711	0.921561	10.6999	0.0279798	96.711					+	1	K	EAQRFARMELREHGEKKKRSREDAGDNDDTE	X;X;X;X;X;X;X;X;X;X;X;X;X;X;X;Acetyl (K);X;X;X;Phospho (STY);X;X;X;X;X;X;X;X;X;X;X	XXXXXXXXXXXPPPPPPPXXXXXXXXXXXXX	EHGEK(0.922)K(0.078)K	EHGEK(11)K(-11)K(-97)	5	4	0.10381	11191	0	0	7164.2	0	0	11505	0	0	8326.7	0	0	11775	0	0	8989	0	0	8428.4	0	0	8161.1	0	0	8127.9	0	0	9972.4	0	0	11191	0	0	7164.2	0	0	11505	0	0	8326.7	0	0	11775	0	0	8989	0	0	8428.4	0	0	8161.1	0	0	8127.9	0	0	9972.4	0	0	1	0	0	1	0	0	1	0	0	1	0	0	1	0	0	1	0	0	1	0	0	1	0	0	1	0	0	1	0	0	11191	0	0	7164.2	0	0	11505	0	0	8326.7	0	0	11775	0	0	8989	0	0	8428.4	0	0	8161.1	0	0	8127.9	0	0	9972.4	0	0	0	0	0	0	0	0	0	0	0	0	0	0	0	0	0	0	0	0	0	0	0	0	0	0	0	0	0	0	0	0	11191	0	0	7164.2	0	0	11505	0	0	8326.7	0	0	11775	0	0	8989	0	0	8428.4	0	0	8161.1	0	0	8127.9	0	0	9972.4	0	0	0	0	0	0	0	0	0	0	0	0	0	0	0	0	0	0	0	0	0	0	0	0	0	0	0	0	0	0	0	0	1	0	0	1	0	0	1	0	0	1	0	0	1	0	0	1	0	0	1	0	0	1	0	0	1	0	0	1	0	0	0	0	0	0	0	0	0	0	0	0	0	0	0	0	0	0	0	0	0	0	0	0	0	0	0	0	0	0	0	0	18734000	18734000	0	0	NaN	18734000	0	NaN	NaN	18734000	0	0	0	0	0									27690	8327	420	420	37722	43555	109441	153480	109441	153480	20210826_E1_LC8_Vcelkova_Seiser_ext_Uni_MPL_red_acetylom_fr01_cv40	968	109441	153480	20210826_E1_LC8_Vcelkova_Seiser_ext_Uni_MPL_red_acetylom_fr01_cv40	968	109441	153480	20210826_E1_LC8_Vcelkova_Seiser_ext_Uni_MPL_red_acetylom_fr01_cv40	968
Q9H0S4	384	Q9H0S4	Q9H0S4	Probable ATP-dependent RNA helicase DDX47	DDX47	sp|Q9H0S4|DDX47_HUMAN Probable ATP-dependent RNA helicase DDX47 OS=Homo sapiens OX=9606 GN=DDX47 PE=1 SV=1	1	79.474	0.0236767	79.474	21.876	79.474					1	79.474	0.0236767	79.474	+	1	K	QYDVELFQRIEHLIGKKLPGFPTQDDEVMML	X;X;X;X;X;X;X;X;X;X;X;X;X;X;X;Acetyl (K);X;X;X;X;X;X;X;X;X;X;X;X;Oxidation (M);Oxidation (M);X	XXXXXXXXXPPPPPPPPXXXXXXXXXXXXXX	IEHLIGK(1)K	IEHLIGK(79)K(-79)	7	3	0.04466	7583.6	0	0	10537	0	0	4201.4	0	0	13063	0	0	4294.2	0	0	5726.2	0	0	6917	0	0	12146	0	0	10848	0	0	10492	0	0	7583.6	0	0	10537	0	0	4201.4	0	0	13063	0	0	4294.2	0	0	5726.2	0	0	6917	0	0	12146	0	0	10848	0	0	10492	0	0	1	0	0	1	0	0	1	0	0	1	0	0	1	0	0	1	0	0	1	0	0	1	0	0	1	0	0	1	0	0	0	0	0	0	0	0	0	0	0	0	0	0	0	0	0	0	0	0	0	0	0	0	0	0	0	0	0	0	0	0	7583.6	0	0	10537	0	0	4201.4	0	0	13063	0	0	4294.2	0	0	5726.2	0	0	6917	0	0	12146	0	0	10848	0	0	10492	0	0	0	0	0	0	0	0	0	0	0	0	0	0	0	0	0	0	0	0	0	0	0	0	0	0	0	0	0	0	0	0	7583.6	0	0	10537	0	0	4201.4	0	0	13063	0	0	4294.2	0	0	5726.2	0	0	6917	0	0	12146	0	0	10848	0	0	10492	0	0	0	0	0	0	0	0	0	0	0	0	0	0	0	0	0	0	0	0	0	0	0	0	0	0	0	0	0	0	0	0	1	0	0	1	0	0	1	0	0	1	0	0	1	0	0	1	0	0	1	0	0	1	0	0	1	0	0	1	0	0	28794000	28794000	0	0	NaN	0	28794000	NaN	NaN	0	0	0	28794000	0	0									27691	8327	384	384	74445	85858	218195	307095	218195	307095	20210825_E1_LC8_Vcelkova_Seiser_ext_Uni_MPL_black_acetylom_fr02_cv55	8001	218195	307095	20210825_E1_LC8_Vcelkova_Seiser_ext_Uni_MPL_black_acetylom_fr02_cv55	8001	218195	307095	20210825_E1_LC8_Vcelkova_Seiser_ext_Uni_MPL_black_acetylom_fr02_cv55	8001
Q9H0S4	214	Q9H0S4	Q9H0S4	Probable ATP-dependent RNA helicase DDX47	DDX47	sp|Q9H0S4|DDX47_HUMAN Probable ATP-dependent RNA helicase DDX47 OS=Homo sapiens OX=9606 GN=DDX47 PE=1 SV=1	1	63.1385	0.0246439	104.37	56.497	104.37	1	63.1385	0.0246439	104.37					+	1	K	RKTFLFSATMTKKVQKLQRAALKNPVKCAVS	X;X;X;X;X;X;X;X;X;Oxidation (M);X;Acetyl (K);X;X;X;Acetyl (K);X;X;X;X;X;X;Acetyl (K);X;X;X;Acetyl (K);X;X;X;X	XXXXXXXXXXXXPPPPPPPXXXXXXXXXXXX	KVQK(1)LQR	K(-63)VQK(63)LQR	4	3	-0.3445	18683	0	0	15945	0	0	14823	0	0	18869	0	0	16863	0	0	20489	0	0	17691	0	0	16236	0	0	18800	0	0	20149	0	0	18683	0	0	15945	0	0	14823	0	0	18869	0	0	16863	0	0	20489	0	0	17691	0	0	16236	0	0	18800	0	0	20149	0	0	1	0	0	1	0	0	1	0	0	1	0	0	1	0	0	1	0	0	1	0	0	1	0	0	1	0	0	1	0	0	18683	0	0	15945	0	0	14823	0	0	18869	0	0	16863	0	0	20489	0	0	17691	0	0	16236	0	0	18800	0	0	20149	0	0	0	0	0	0	0	0	0	0	0	0	0	0	0	0	0	0	0	0	0	0	0	0	0	0	0	0	0	0	0	0	18683	0	0	15945	0	0	14823	0	0	18869	0	0	16863	0	0	20489	0	0	17691	0	0	16236	0	0	18800	0	0	20149	0	0	0	0	0	0	0	0	0	0	0	0	0	0	0	0	0	0	0	0	0	0	0	0	0	0	0	0	0	0	0	0	1	0	0	1	0	0	1	0	0	1	0	0	1	0	0	1	0	0	1	0	0	1	0	0	1	0	0	1	0	0	0	0	0	0	0	0	0	0	0	0	0	0	0	0	0	0	0	0	0	0	0	0	0	0	0	0	0	0	0	0	51956000	51956000	0	0	NaN	51956000	0	NaN	NaN	51956000	0	0	0	0	0									27692	8327	214	214	88333	102087	259747	366178	259747	366178	20210826_E1_LC8_Vcelkova_Seiser_ext_Uni_MPL_red_acetylom_fr02_cv55	2232	259747	366178	20210826_E1_LC8_Vcelkova_Seiser_ext_Uni_MPL_red_acetylom_fr02_cv55	2232	259747	366178	20210826_E1_LC8_Vcelkova_Seiser_ext_Uni_MPL_red_acetylom_fr02_cv55	2232
Q9H0S4	308	Q9H0S4	Q9H0S4	Probable ATP-dependent RNA helicase DDX47	DDX47	sp|Q9H0S4|DDX47_HUMAN Probable ATP-dependent RNA helicase DDX47 OS=Homo sapiens OX=9606 GN=DDX47 PE=1 SV=1	1	150.267	0.000430626	150.27	50.465	150.27	1	87.3076	0.0420364	87.308	1	150.267	0.000430626	150.27	+	1	K	LHGQMSQSKRLGSLNKFKAKARSILLATDVA	X;X;X;X;Oxidation (M);X;X;X;Acetyl (K);X;X;X;X;X;X;Acetyl (K);X;X;X;X;X;X;X;X;X;X;X;X;X;X;X	XXXXXXXXXPPPPPPPPPXXXXXXXXXXXXX	RLGSLNK(1)FK	RLGSLNK(150)FK(-150)	7	3	-0.30779	9018.1	0	0	16481	0	0	7348.9	0	0	14906	0	0	8311	0	0	13142	0	0	11741	0	0	13953	0	0	13979	0	0	15401	0	0	9018.1	0	0	16481	0	0	7348.9	0	0	14906	0	0	8311	0	0	13142	0	0	11741	0	0	13953	0	0	13979	0	0	15401	0	0	3	0	0	3	0	0	3	0	0	3	0	0	3	0	0	3	0	0	3	0	0	3	0	0	3	0	0	3	0	0	3583.7	0	0	4892.8	0	0	3751.5	0	0	4889.1	0	0	3663.7	0	0	5963.6	0	0	3735.7	0	0	4723	0	0	4431.4	0	0	6289.3	0	0	5434.5	0	0	11588	0	0	3597.4	0	0	10017	0	0	4647.2	0	0	7178.2	0	0	8004.9	0	0	9230.4	0	0	9547.2	0	0	9112.2	0	0	3583.7	0	0	4892.8	0	0	3751.5	0	0	4889.1	0	0	3663.7	0	0	5963.6	0	0	3735.7	0	0	4723	0	0	4431.4	0	0	6289.3	0	0	5434.5	0	0	11588	0	0	3597.4	0	0	10017	0	0	4647.2	0	0	7178.2	0	0	8004.9	0	0	9230.4	0	0	9547.2	0	0	9112.2	0	0	1	0	0	1	0	0	1	0	0	1	0	0	1	0	0	1	0	0	1	0	0	1	0	0	1	0	0	1	0	0	2	0	0	2	0	0	2	0	0	2	0	0	2	0	0	2	0	0	2	0	0	2	0	0	2	0	0	2	0	0	9894600	9894600	0	0	NaN	1365800	2161800	NaN	NaN	1365800	0	0	2161800	0	0									27693	8327	308	308	94812;136727	109526;158400	278012;278013;397024	391795;391796;554483	397024	554483	20210825_E1_LC8_Vcelkova_Seiser_ext_Uni_MPL_black_acetylom_fr04_cv70	4283	397024	554483	20210825_E1_LC8_Vcelkova_Seiser_ext_Uni_MPL_black_acetylom_fr04_cv70	4283	397024	554483	20210825_E1_LC8_Vcelkova_Seiser_ext_Uni_MPL_black_acetylom_fr04_cv70	4283
Q9H0S4	248	Q9H0S4	Q9H0S4	Probable ATP-dependent RNA helicase DDX47	DDX47	sp|Q9H0S4|DDX47_HUMAN Probable ATP-dependent RNA helicase DDX47 OS=Homo sapiens OX=9606 GN=DDX47 PE=1 SV=1	1	91.8577	0.000207171	91.858	69.325	91.858	1	91.8577	0.000207171	91.858					+	1	K	QTVEKLQQYYIFIPSKFKDTYLVYILNELAG	X;X;X;X;X;X;X;X;X;X;X;X;X;X;X;Acetyl (K);X;X;X;X;X;X;X;X;X;X;X;X;X;X;X	XXXXXPPPPPPPPPPPPPXXXXXXXXXXXXX	LQQYYIFIPSK(1)FK	LQQYYIFIPSK(92)FK(-92)	11	3	0.007273	721.5	0	0	575.41	0	0	806.91	0	0	465.87	0	0	707.12	0	0	1084.6	0	0	819.81	0	0	804.56	0	0	890.23	0	0	612.98	0	0	721.5	0	0	575.41	0	0	806.91	0	0	465.87	0	0	707.12	0	0	1084.6	0	0	819.81	0	0	804.56	0	0	890.23	0	0	612.98	0	0	1	0	0	1	0	0	1	0	0	1	0	0	1	0	0	1	0	0	1	0	0	1	0	0	1	0	0	1	0	0	721.5	0	0	575.41	0	0	806.91	0	0	465.87	0	0	707.12	0	0	1084.6	0	0	819.81	0	0	804.56	0	0	890.23	0	0	612.98	0	0	0	0	0	0	0	0	0	0	0	0	0	0	0	0	0	0	0	0	0	0	0	0	0	0	0	0	0	0	0	0	721.5	0	0	575.41	0	0	806.91	0	0	465.87	0	0	707.12	0	0	1084.6	0	0	819.81	0	0	804.56	0	0	890.23	0	0	612.98	0	0	0	0	0	0	0	0	0	0	0	0	0	0	0	0	0	0	0	0	0	0	0	0	0	0	0	0	0	0	0	0	1	0	0	1	0	0	1	0	0	1	0	0	1	0	0	1	0	0	1	0	0	1	0	0	1	0	0	1	0	0	0	0	0	0	0	0	0	0	0	0	0	0	0	0	0	0	0	0	0	0	0	0	0	0	0	0	0	0	0	0	1140500	1140500	0	0	NaN	1140500	0	NaN	NaN	1140500	0	0	0	0	0									27694	8327	248	248	102143;187364	117797;219074	297724	419082	297724	419082	20210826_E1_LC8_Vcelkova_Seiser_ext_Uni_MPL_red_acetylom_fr07_cv55	19051	297724	419082	20210826_E1_LC8_Vcelkova_Seiser_ext_Uni_MPL_red_acetylom_fr07_cv55	19051	297724	419082	20210826_E1_LC8_Vcelkova_Seiser_ext_Uni_MPL_red_acetylom_fr07_cv55	19051
Q9H0S4	301	Q9H0S4	Q9H0S4	Probable ATP-dependent RNA helicase DDX47	DDX47	sp|Q9H0S4|DDX47_HUMAN Probable ATP-dependent RNA helicase DDX47 OS=Homo sapiens OX=9606 GN=DDX47 PE=1 SV=1	1	101.504	1.74764E-07	101.5	86.809	101.5	1	101.504	1.74764E-07	101.5	1	85.4961	5.20858E-05	85.496	+	1	K	LGFTAIPLHGQMSQSKRLGSLNKFKAKARSI	X;X;X;X;X;X;X;X;X;X;X;Oxidation (M);X;X;X;Acetyl (K);X;X;X;X;X;X;Acetyl (K);X;X;X;X;X;X;X;X	PPPPPPPPPPPPPPPPPXXXXXXXXXXXXXX	NLGFTAIPLHGQMSQSK(1)R	NLGFTAIPLHGQMSQSK(100)R	17	3	-1.1204	1301.3	0	0	2061.2	0	0	1223.4	0	0	2073.7	0	0	994.05	0	0	1638.8	0	0	1777.1	0	0	1890.2	0	0	2251.7	0	0	2093.6	0	0	1301.3	0	0	2061.2	0	0	1223.4	0	0	2073.7	0	0	994.05	0	0	1638.8	0	0	1777.1	0	0	1890.2	0	0	2251.7	0	0	2093.6	0	0	2	0	0	2	0	0	2	0	0	2	0	0	2	0	0	2	0	0	2	0	0	2	0	0	2	0	0	2	0	0	650.89	0	0	668.9	0	0	606.74	0	0	848.57	0	0	332.72	0	0	916.66	0	0	752.88	0	0	567.76	0	0	858.38	0	0	1224.2	0	0	650.45	0	0	1392.3	0	0	616.66	0	0	1225.1	0	0	661.33	0	0	722.13	0	0	1024.2	0	0	1322.4	0	0	1393.3	0	0	869.35	0	0	650.89	0	0	668.9	0	0	606.74	0	0	848.57	0	0	332.72	0	0	916.66	0	0	752.88	0	0	567.76	0	0	858.38	0	0	1224.2	0	0	650.45	0	0	1392.3	0	0	616.66	0	0	1225.1	0	0	661.33	0	0	722.13	0	0	1024.2	0	0	1322.4	0	0	1393.3	0	0	869.35	0	0	1	0	0	1	0	0	1	0	0	1	0	0	1	0	0	1	0	0	1	0	0	1	0	0	1	0	0	1	0	0	1	0	0	1	0	0	1	0	0	1	0	0	1	0	0	1	0	0	1	0	0	1	0	0	1	0	0	1	0	0	6772200	6772200	0	0	NaN	3108500	3663700	NaN	NaN	3108500	0	0	3663700	0	0									27695	8327	301	301	115546	134117	338386;338387	475507;475508	338387	475508	20210826_E1_LC8_Vcelkova_Seiser_ext_Uni_MPL_red_acetylom_fr03_cv40	8328	338387	475508	20210826_E1_LC8_Vcelkova_Seiser_ext_Uni_MPL_red_acetylom_fr03_cv40	8328	338387	475508	20210826_E1_LC8_Vcelkova_Seiser_ext_Uni_MPL_red_acetylom_fr03_cv40	8328
Q9H0S4	210	Q9H0S4	Q9H0S4	Probable ATP-dependent RNA helicase DDX47	DDX47	sp|Q9H0S4|DDX47_HUMAN Probable ATP-dependent RNA helicase DDX47 OS=Homo sapiens OX=9606 GN=DDX47 PE=1 SV=1	1	79.659	0.00180228	79.659	54.442	79.659					1	79.659	0.00180228	79.659	+	1	K	IPRDRKTFLFSATMTKKVQKLQRAALKNPVK	X;X;X;X;X;X;X;X;X;X;X;X;X;Oxidation (M);X;Acetyl (K);X;X;X;Acetyl (K);X;X;X;X;X;X;Acetyl (K);X;X;X;Acetyl (K)	XXXXXXPPPPPPPPPPPXXXXXXXXXXXXXX	TFLFSATMTK(1)K	TFLFSATMTK(80)K(-80)	10	3	0.3227	1396.8	0	0	2300.7	0	0	1094.2	0	0	1641.7	0	0	1134.9	0	0	1161.6	0	0	1540.5	0	0	2434.9	0	0	2254.4	0	0	2358.4	0	0	1396.8	0	0	2300.7	0	0	1094.2	0	0	1641.7	0	0	1134.9	0	0	1161.6	0	0	1540.5	0	0	2434.9	0	0	2254.4	0	0	2358.4	0	0	2	0	0	2	0	0	2	0	0	2	0	0	2	0	0	2	0	0	2	0	0	2	0	0	2	0	0	2	0	0	0	0	0	0	0	0	0	0	0	0	0	0	0	0	0	0	0	0	0	0	0	0	0	0	0	0	0	0	0	0	1396.8	0	0	2300.7	0	0	1094.2	0	0	1641.7	0	0	1134.9	0	0	1161.6	0	0	1540.5	0	0	2434.9	0	0	2254.4	0	0	2358.4	0	0	0	0	0	0	0	0	0	0	0	0	0	0	0	0	0	0	0	0	0	0	0	0	0	0	0	0	0	0	0	0	1396.8	0	0	2300.7	0	0	1094.2	0	0	1641.7	0	0	1134.9	0	0	1161.6	0	0	1540.5	0	0	2434.9	0	0	2254.4	0	0	2358.4	0	0	0	0	0	0	0	0	0	0	0	0	0	0	0	0	0	0	0	0	0	0	0	0	0	0	0	0	0	0	0	0	2	0	0	2	0	0	2	0	0	2	0	0	2	0	0	2	0	0	2	0	0	2	0	0	2	0	0	2	0	0	1151700	1151700	0	0	NaN	0	1151700	NaN	NaN	0	0	0	1151700	0	0									27696	8327	210	210	160596	188179	477436	674922;674923	477436	674922	20210825_E1_LC8_Vcelkova_Seiser_ext_Uni_MPL_black_acetylom_fr08_cv55	12149	477436	674922	20210825_E1_LC8_Vcelkova_Seiser_ext_Uni_MPL_black_acetylom_fr08_cv55	12149	477436	674922	20210825_E1_LC8_Vcelkova_Seiser_ext_Uni_MPL_black_acetylom_fr08_cv55	12149
Q9H0U3	324	Q9H0U3	Q9H0U3	Magnesium transporter protein 1	MAGT1	sp|Q9H0U3|MAGT1_HUMAN Magnesium transporter protein 1 OS=Homo sapiens OX=9606 GN=MAGT1 PE=1 SV=1	1	69.3488	0.0110515	69.349	61.952	69.349					1	69.3488	0.0110515	69.349	+	1	K	LVVLFFSWMLSIFRSKYHGYPYSFLMS____	X;X;X;X;X;X;X;X;X;X;X;X;X;X;X;Acetyl (K);X;X;X;X;X;X;X;X;X;Oxidation (M);X;X;X;X;X	XXXXXXXXXXXXXXPPPPPPPPPPPPPXXXX	SK(1)YHGYPYSFLMS	SK(69)YHGYPYSFLMS	2	2	1.1226	145.52	0	0	299.34	0	0	147.69	0	0	300	0	0	227.7	0	0	228.55	0	0	352.69	0	0	367.72	0	0	383.71	0	0	341.13	0	0	145.52	0	0	299.34	0	0	147.69	0	0	300	0	0	227.7	0	0	228.55	0	0	352.69	0	0	367.72	0	0	383.71	0	0	341.13	0	0	1	0	0	1	0	0	1	0	0	1	0	0	1	0	0	1	0	0	1	0	0	1	0	0	1	0	0	1	0	0	0	0	0	0	0	0	0	0	0	0	0	0	0	0	0	0	0	0	0	0	0	0	0	0	0	0	0	0	0	0	145.52	0	0	299.34	0	0	147.69	0	0	300	0	0	227.7	0	0	228.55	0	0	352.69	0	0	367.72	0	0	383.71	0	0	341.13	0	0	0	0	0	0	0	0	0	0	0	0	0	0	0	0	0	0	0	0	0	0	0	0	0	0	0	0	0	0	0	0	145.52	0	0	299.34	0	0	147.69	0	0	300	0	0	227.7	0	0	228.55	0	0	352.69	0	0	367.72	0	0	383.71	0	0	341.13	0	0	0	0	0	0	0	0	0	0	0	0	0	0	0	0	0	0	0	0	0	0	0	0	0	0	0	0	0	0	0	0	1	0	0	1	0	0	1	0	0	1	0	0	1	0	0	1	0	0	1	0	0	1	0	0	1	0	0	1	0	0	789980	789980	0	0	NaN	0	789980	NaN	NaN	0	0	0	789980	0	0									27697	8328	324	324	147833	171951	433260	607828	433260	607828	20210825_E1_LC8_Vcelkova_Seiser_ext_Uni_MPL_black_acetylom_fr08_cv40	12333	433260	607828	20210825_E1_LC8_Vcelkova_Seiser_ext_Uni_MPL_black_acetylom_fr08_cv40	12333	433260	607828	20210825_E1_LC8_Vcelkova_Seiser_ext_Uni_MPL_black_acetylom_fr08_cv40	12333
Q9H0U4;Q92928	170;170	Q9H0U4	Q9H0U4	Ras-related protein Rab-1B;Putative Ras-related protein Rab-1C	RAB1B;RAB1C	sp|Q9H0U4|RAB1B_HUMAN Ras-related protein Rab-1B OS=Homo sapiens OX=9606 GN=RAB1B PE=1 SV=1;sp|Q92928|RAB1C_HUMAN Putative Ras-related protein Rab-1C OS=Homo sapiens OX=9606 GN=RAB1C PE=5 SV=2	1	70.9421	9.62249E-08	104.88	22.004	70.942	1	70.9421	9.62249E-08	104.88	1	85.6359	0.00024386	85.636	+	1	K	ATNVEQAFMTMAAEIKKRMGPGAASGGERPN	X;X;X;X;X;X;X;X;Oxidation (M);X;Oxidation (M);X;X;X;X;Acetyl (K);X;X;Oxidation (M);X;X;X;X;X;Phospho (STY);X;X;X;X;X;X	PPPPPPPPPPPPPPPPPXXXXXXXXXXXXXX	NATNVEQAFMTMAAEIK(1)K	NATNVEQAFMTMAAEIK(71)K(-71)	17	4	0.049962	754.7	0	0	751.67	0	0	809.5	0	0	811.49	0	0	1060.3	0	0	1489.7	0	0	1075.8	0	0	897.85	0	0	1246.1	0	0	1348.8	0	0	754.7	0	0	751.67	0	0	809.5	0	0	811.49	0	0	1060.3	0	0	1489.7	0	0	1075.8	0	0	897.85	0	0	1246.1	0	0	1348.8	0	0	1	0	0	1	0	0	2	0	0	1	0	0	2	0	0	2	0	0	2	0	0	1	0	0	2	0	0	2	0	0	754.7	0	0	751.67	0	0	809.5	0	0	811.49	0	0	1060.3	0	0	1489.7	0	0	1075.8	0	0	897.85	0	0	1246.1	0	0	1348.8	0	0	0	0	0	0	0	0	0	0	0	0	0	0	0	0	0	0	0	0	0	0	0	0	0	0	0	0	0	0	0	0	754.7	0	0	751.67	0	0	809.5	0	0	811.49	0	0	1060.3	0	0	1489.7	0	0	1075.8	0	0	897.85	0	0	1246.1	0	0	1348.8	0	0	0	0	0	0	0	0	0	0	0	0	0	0	0	0	0	0	0	0	0	0	0	0	0	0	0	0	0	0	0	0	1	0	0	1	0	0	2	0	0	1	0	0	2	0	0	2	0	0	2	0	0	1	0	0	2	0	0	2	0	0	0	0	0	0	0	0	0	0	0	0	0	0	0	0	0	0	0	0	0	0	0	0	0	0	0	0	0	0	0	0	1895400	1895400	0	0	NaN	1087500	0	NaN	NaN	1087500	0	0	0	0	0									27698	8329	170	170	112218	130351;130352	328897;328898;328899	463005;463006;463007	328899	463007	20210826_E1_LC8_Vcelkova_Seiser_ext_Uni_MPL_red_acetylom_fr06_cv55	19144	328898	463006	20210826_E1_LC8_Vcelkova_Seiser_ext_Uni_MPL_red_acetylom_fr06_cv40	13997	328898	463006	20210826_E1_LC8_Vcelkova_Seiser_ext_Uni_MPL_red_acetylom_fr06_cv40	13997
Q9H0U4;Q92928	128;128	Q9H0U4	Q9H0U4	Ras-related protein Rab-1B;Putative Ras-related protein Rab-1C	RAB1B;RAB1C	sp|Q9H0U4|RAB1B_HUMAN Ras-related protein Rab-1B OS=Homo sapiens OX=9606 GN=RAB1B PE=1 SV=1;sp|Q92928|RAB1C_HUMAN Putative Ras-related protein Rab-1C OS=Homo sapiens OX=9606 GN=RAB1C PE=5 SV=2	1	111.038	0.00261264	134.81	58.776	111.04	1	111.038	0.0268205	111.04	1	134.811	0.00261264	134.81	+	1	K	NVNKLLVGNKSDLTTKKVVDNTTAKEFADSL	X;X;X;Acetyl (K);X;X;X;X;X;X;X;X;X;X;X;Acetyl (K);X;X;X;X;X;X;X;X;X;X;X;X;X;X;X	XXXXXXXXXXPPPPPPPXXXXXXXXXXXXXX	SDLTTK(1)K	SDLTTK(110)K(-110)	6	2	-3.6314	21557	0	0	21784	0	0	19649	0	0	21416	0	0	18825	0	0	29696	0	0	20405	0	0	22997	0	0	21251	0	0	25386	0	0	21557	0	0	21784	0	0	19649	0	0	21416	0	0	18825	0	0	29696	0	0	20405	0	0	22997	0	0	21251	0	0	25386	0	0	1	0	0	1	0	0	1	0	0	1	0	0	1	0	0	1	0	0	1	0	0	1	0	0	1	0	0	1	0	0	21557	0	0	21784	0	0	19649	0	0	21416	0	0	18825	0	0	29696	0	0	20405	0	0	22997	0	0	21251	0	0	25386	0	0	0	0	0	0	0	0	0	0	0	0	0	0	0	0	0	0	0	0	0	0	0	0	0	0	0	0	0	0	0	0	21557	0	0	21784	0	0	19649	0	0	21416	0	0	18825	0	0	29696	0	0	20405	0	0	22997	0	0	21251	0	0	25386	0	0	0	0	0	0	0	0	0	0	0	0	0	0	0	0	0	0	0	0	0	0	0	0	0	0	0	0	0	0	0	0	1	0	0	1	0	0	1	0	0	1	0	0	1	0	0	1	0	0	1	0	0	1	0	0	1	0	0	1	0	0	0	0	0	0	0	0	0	0	0	0	0	0	0	0	0	0	0	0	0	0	0	0	0	0	0	0	0	0	0	0	10711000	10711000	0	0	NaN	10711000	0	NaN	NaN	10711000	0	0	0	0	0									27699	8329	128	128	143016	165997	417451;417452	584761;584762	417452	584762	20210826_E1_LC8_Vcelkova_Seiser_ext_Uni_MPL_red_acetylom_fr03_cv55	3967	417451	584761	20210825_E1_LC8_Vcelkova_Seiser_ext_Uni_MPL_black_acetylom_fr03_cv55	4014	417451	584761	20210825_E1_LC8_Vcelkova_Seiser_ext_Uni_MPL_black_acetylom_fr03_cv55	4014
Q9H0U9	256	Q9H0U9	Q9H0U9	Testis-specific Y-encoded-like protein 1	TSPYL1	sp|Q9H0U9|TSYL1_HUMAN Testis-specific Y-encoded-like protein 1 OS=Homo sapiens OX=9606 GN=TSPYL1 PE=1 SV=3	1	135.987	2.8797E-06	161.19	135.75	135.99	1	135.987	2.63742E-05	135.99	1	161.19	2.8797E-06	161.19	+	1	K	TVNAQADRAFQQLEHKFGRMRRHYLERRNYI	X;X;X;X;X;X;X;X;X;X;X;X;X;X;X;Acetyl (K);X;X;X;X;X;X;X;X;X;X;X;X;X;X;X	XXXXXXXXPPPPPPPPPPPXXXXXXXXXXXX	AFQQLEHK(1)FGR	AFQQLEHK(140)FGR	8	3	0.41486	3195.5	0	0	3453.4	0	0	2696.4	0	0	3713.9	0	0	3026.6	0	0	3386.6	0	0	3516.8	0	0	4853.4	0	0	3486.4	0	0	4558.2	0	0	3195.5	0	0	3453.4	0	0	2696.4	0	0	3713.9	0	0	3026.6	0	0	3386.6	0	0	3516.8	0	0	4853.4	0	0	3486.4	0	0	4558.2	0	0	2	0	0	2	0	0	2	0	0	2	0	0	2	0	0	2	0	0	2	0	0	2	0	0	2	0	0	2	0	0	1567.2	0	0	1495	0	0	1834.6	0	0	1512.2	0	0	1896.5	0	0	2203.5	0	0	1884.1	0	0	2240.8	0	0	1694.3	0	0	2314	0	0	1628.3	0	0	1958.4	0	0	861.85	0	0	2201.6	0	0	1130.2	0	0	1183.2	0	0	1632.7	0	0	2612.7	0	0	1792.1	0	0	2244.2	0	0	1567.2	0	0	1495	0	0	1834.6	0	0	1512.2	0	0	1896.5	0	0	2203.5	0	0	1884.1	0	0	2240.8	0	0	1694.3	0	0	2314	0	0	1628.3	0	0	1958.4	0	0	861.85	0	0	2201.6	0	0	1130.2	0	0	1183.2	0	0	1632.7	0	0	2612.7	0	0	1792.1	0	0	2244.2	0	0	1	0	0	1	0	0	1	0	0	1	0	0	1	0	0	1	0	0	1	0	0	1	0	0	1	0	0	1	0	0	1	0	0	1	0	0	1	0	0	1	0	0	1	0	0	1	0	0	1	0	0	1	0	0	1	0	0	1	0	0	7803100	7803100	0	0	NaN	3002600	4800500	NaN	NaN	3002600	0	0	4800500	0	0									27700	8331	256	256	5004	5757	14720;14721	20855;20856	14721	20856	20210826_E1_LC8_Vcelkova_Seiser_ext_Uni_MPL_red_acetylom_fr07_cv55	10735	14720	20855	20210825_E1_LC8_Vcelkova_Seiser_ext_Uni_MPL_black_acetylom_fr07_cv55	10978	14720	20855	20210825_E1_LC8_Vcelkova_Seiser_ext_Uni_MPL_black_acetylom_fr07_cv55	10978
Q9H0U9	130	Q9H0U9	Q9H0U9	Testis-specific Y-encoded-like protein 1	TSPYL1	sp|Q9H0U9|TSYL1_HUMAN Testis-specific Y-encoded-like protein 1 OS=Homo sapiens OX=9606 GN=TSPYL1 PE=1 SV=3	1	84.5076	2.68665E-21	170.79	136.83	84.508	1	84.5076	0.000176692	84.508	1	170.789	2.68665E-21	170.79	+	1	K	MAADRSLKKGVQGGEKALEICGAQRSASELT	X;X;X;X;X;X;X;X;X;X;X;X;X;X;X;Acetyl (K);X;X;X;X;X;X;X;X;X;X;X;Phospho (STY);X;X;X	XXXXXXXXPPPPPPPPPPPPPPPPPXXXXXX	GVQGGEK(1)ALEICGAQR	GVQGGEK(85)ALEICGAQR	7	3	0.41581	6423.3	0	0	7249.6	0	0	7757.9	0	0	7327.7	0	0	8339.8	0	0	8371.4	0	0	6545.9	0	0	6875.3	0	0	6491.9	0	0	8460	0	0	6423.3	0	0	7249.6	0	0	7757.9	0	0	7327.7	0	0	8339.8	0	0	8371.4	0	0	6545.9	0	0	6875.3	0	0	6491.9	0	0	8460	0	0	6	0	0	6	0	0	6	0	0	6	0	0	6	0	0	6	0	0	6	0	0	6	0	0	6	0	0	6	0	0	280.35	0	0	236.56	0	0	298.07	0	0	251.58	0	0	203.12	0	0	270.23	0	0	296.37	0	0	522.07	0	0	381.15	0	0	401.71	0	0	6143	0	0	7013.1	0	0	7459.9	0	0	7076.1	0	0	8136.6	0	0	8101.2	0	0	6249.5	0	0	6353.3	0	0	6110.7	0	0	8058.3	0	0	280.35	0	0	236.56	0	0	298.07	0	0	251.58	0	0	203.12	0	0	270.23	0	0	296.37	0	0	522.07	0	0	381.15	0	0	401.71	0	0	6143	0	0	7013.1	0	0	7459.9	0	0	7076.1	0	0	8136.6	0	0	8101.2	0	0	6249.5	0	0	6353.3	0	0	6110.7	0	0	8058.3	0	0	1	0	0	1	0	0	1	0	0	1	0	0	1	0	0	1	0	0	1	0	0	1	0	0	1	0	0	1	0	0	5	0	0	5	0	0	5	0	0	5	0	0	5	0	0	5	0	0	5	0	0	5	0	0	5	0	0	5	0	0	18945000	18945000	0	0	NaN	386710	12380000	NaN	NaN	386710	0	0	12380000	0	0									27701	8331	130	130	67252;84267	77706;97128	196969;196970;196971;246976	277830;277831;277832;277833;277834;347615	196971	277834	20210826_E1_LC8_Vcelkova_Seiser_ext_Uni_MPL_red_acetylom_fr08_cv40	6631	196970	277833	20210825_E1_LC8_Vcelkova_Seiser_ext_Uni_MPL_black_acetylom_fr08_cv40	7802	246976	347615	20210825_E1_LC8_Vcelkova_Seiser_ext_Uni_MPL_black_acetylom_fr04_cv55	6061
Q9H0U9	156	Q9H0U9	Q9H0U9	Testis-specific Y-encoded-like protein 1	TSPYL1	sp|Q9H0U9|TSYL1_HUMAN Testis-specific Y-encoded-like protein 1 OS=Homo sapiens OX=9606 GN=TSPYL1 PE=1 SV=3	1	73.1099	6.04288E-19	151.23	123.38	73.11	1	73.1099	2.89697E-14	134.21	1	151.226	6.04288E-19	151.23	+	1	K	ASELTAGAEAEAEEVKTGKCATVSAAVAERE	X;Phospho (STY);X;X;X;X;X;X;X;X;X;X;X;X;X;Acetyl (K);X;X;Acetyl (K);X;X;X;X;X;X;X;X;X;X;X;X	PPPPPPPPPPPPPPPPPPPXXXXXXXXXXXX	SASELTAGAEAEAEEVK(1)TGK	SASELTAGAEAEAEEVK(73)TGK(-73)	17	3	0.071789	1402.1	0	0	1880.4	0	0	788.96	0	0	1534.7	0	0	1508.2	0	0	1558.3	0	0	1674.6	0	0	1826.6	0	0	2510.7	0	0	2263.5	0	0	1402.1	0	0	1880.4	0	0	788.96	0	0	1534.7	0	0	1508.2	0	0	1558.3	0	0	1674.6	0	0	1826.6	0	0	2510.7	0	0	2263.5	0	0	4	0	0	4	0	0	3	0	0	4	0	0	4	0	0	4	0	0	4	0	0	4	0	0	4	0	0	4	0	0	743.63	0	0	430.15	0	0	289.51	0	0	510.57	0	0	706.96	0	0	989.06	0	0	686.9	0	0	651.38	0	0	846.29	0	0	928.76	0	0	658.43	0	0	1450.2	0	0	499.45	0	0	1024.1	0	0	801.25	0	0	569.29	0	0	987.72	0	0	1175.2	0	0	1664.4	0	0	1334.8	0	0	743.63	0	0	430.15	0	0	289.51	0	0	510.57	0	0	706.96	0	0	989.06	0	0	686.9	0	0	651.38	0	0	846.29	0	0	928.76	0	0	658.43	0	0	1450.2	0	0	499.45	0	0	1024.1	0	0	801.25	0	0	569.29	0	0	987.72	0	0	1175.2	0	0	1664.4	0	0	1334.8	0	0	2	0	0	2	0	0	1	0	0	2	0	0	2	0	0	2	0	0	2	0	0	2	0	0	2	0	0	2	0	0	2	0	0	2	0	0	2	0	0	2	0	0	2	0	0	2	0	0	2	0	0	2	0	0	2	0	0	2	0	0	5567900	5567900	0	0	NaN	1638400	2044000	NaN	NaN	1638400	0	0	2044000	0	0									27702	8331	156	156	141921	164629	413878;413879;413880;413881	579420;579421;579422;579423	413881	579423	20210826_E1_LC8_Vcelkova_Seiser_ext_Uni_MPL_red_acetylom_fr05_cv40	14267	413879	579421	20210825_E1_LC8_Vcelkova_Seiser_ext_Uni_MPL_black_acetylom_fr05_cv40	14423	413879	579421	20210825_E1_LC8_Vcelkova_Seiser_ext_Uni_MPL_black_acetylom_fr05_cv40	14423
Q9H0U9	159	Q9H0U9	Q9H0U9	Testis-specific Y-encoded-like protein 1	TSPYL1	sp|Q9H0U9|TSYL1_HUMAN Testis-specific Y-encoded-like protein 1 OS=Homo sapiens OX=9606 GN=TSPYL1 PE=1 SV=3	1	71.98	0.00031307	82.663	59.778	71.98	1	71.98	0.00129826	71.98	1	82.6632	0.00031307	82.663	+	1	K	LTAGAEAEAEEVKTGKCATVSAAVAERESAE	X;X;X;X;X;X;X;X;X;X;X;X;X;X;X;Acetyl (K);X;X;X;X;X;X;X;X;X;X;X;X;X;X;X	XXXXXXXXXXXXXPPPPPPPPPPPPPPXXXX	TGK(1)CATVSAAVAER	TGK(72)CATVSAAVAER	3	3	0.38452	1294.8	0	0	1606.9	0	0	1791.3	0	0	1545.8	0	0	1296.6	0	0	1147.2	0	0	1500.3	0	0	1752.5	0	0	1630.8	0	0	1739.7	0	0	1294.8	0	0	1606.9	0	0	1791.3	0	0	1545.8	0	0	1296.6	0	0	1147.2	0	0	1500.3	0	0	1752.5	0	0	1630.8	0	0	1739.7	0	0	3	0	0	3	0	0	3	0	0	3	0	0	3	0	0	3	0	0	3	0	0	3	0	0	3	0	0	3	0	0	689.3	0	0	575.45	0	0	521.52	0	0	527.03	0	0	571.71	0	0	555.39	0	0	661.2	0	0	654.62	0	0	878.06	0	0	763.31	0	0	605.5	0	0	1031.4	0	0	1269.7	0	0	1018.8	0	0	724.93	0	0	591.78	0	0	839.09	0	0	1097.9	0	0	752.7	0	0	976.37	0	0	689.3	0	0	575.45	0	0	521.52	0	0	527.03	0	0	571.71	0	0	555.39	0	0	661.2	0	0	654.62	0	0	878.06	0	0	763.31	0	0	605.5	0	0	1031.4	0	0	1269.7	0	0	1018.8	0	0	724.93	0	0	591.78	0	0	839.09	0	0	1097.9	0	0	752.7	0	0	976.37	0	0	2	0	0	2	0	0	2	0	0	2	0	0	2	0	0	2	0	0	2	0	0	2	0	0	2	0	0	2	0	0	1	0	0	1	0	0	1	0	0	1	0	0	1	0	0	1	0	0	1	0	0	1	0	0	1	0	0	1	0	0	2343200	2343200	0	0	NaN	799060	1544200	NaN	NaN	799060	0	0	1544200	0	0									27703	8331	159	159	141921;161157	164629;188822	479069;479070	677502;677503;677504	479070	677503	20210826_E1_LC8_Vcelkova_Seiser_ext_Uni_MPL_red_acetylom_fr08_cv40	4577	479069	677502	20210825_E1_LC8_Vcelkova_Seiser_ext_Uni_MPL_black_acetylom_fr08_cv40	5222	479069	677502	20210825_E1_LC8_Vcelkova_Seiser_ext_Uni_MPL_black_acetylom_fr08_cv40	5222
Q9H0V9	122	Q9H0V9	Q9H0V9	VIP36-like protein	LMAN2L	sp|Q9H0V9|LMA2L_HUMAN VIP36-like protein OS=Homo sapiens OX=9606 GN=LMAN2L PE=1 SV=1	1	135.865	0.00241817	150.02	55.351	135.87	1	135.865	0.00325958	135.87	1	150.02	0.00241817	150.02	+	1	K	RDWELQVHFKIHGQGKKNLHGDGLAIWYTKD	X;X;X;X;X;X;X;X;X;X;X;X;X;X;X;Acetyl (K);X;X;X;X;X;X;X;X;X;X;X;X;X;X;X	XXXXXXXXXXPPPPPPPXXXXXXXXXXXXXX	IHGQGK(1)K	IHGQGK(140)K(-140)	6	3	-0.58274	8063.2	0	0	7510.6	0	0	6960	0	0	9006.4	0	0	5910.1	0	0	8491.3	0	0	8123.9	0	0	9836.2	0	0	8620.3	0	0	9378	0	0	8063.2	0	0	7510.6	0	0	6960	0	0	9006.4	0	0	5910.1	0	0	8491.3	0	0	8123.9	0	0	9836.2	0	0	8620.3	0	0	9378	0	0	2	0	0	2	0	0	2	0	0	2	0	0	2	0	0	2	0	0	2	0	0	2	0	0	2	0	0	2	0	0	4318.8	0	0	2815.4	0	0	4128.3	0	0	3720.2	0	0	3451.9	0	0	5574.3	0	0	3724.9	0	0	4097.3	0	0	4066.3	0	0	4781.9	0	0	3744.3	0	0	4695.2	0	0	2831.7	0	0	5286.2	0	0	2458.1	0	0	2917	0	0	4399	0	0	5738.8	0	0	4554	0	0	4596.1	0	0	4318.8	0	0	2815.4	0	0	4128.3	0	0	3720.2	0	0	3451.9	0	0	5574.3	0	0	3724.9	0	0	4097.3	0	0	4066.3	0	0	4781.9	0	0	3744.3	0	0	4695.2	0	0	2831.7	0	0	5286.2	0	0	2458.1	0	0	2917	0	0	4399	0	0	5738.8	0	0	4554	0	0	4596.1	0	0	1	0	0	1	0	0	1	0	0	1	0	0	1	0	0	1	0	0	1	0	0	1	0	0	1	0	0	1	0	0	1	0	0	1	0	0	1	0	0	1	0	0	1	0	0	1	0	0	1	0	0	1	0	0	1	0	0	1	0	0	6583200	6583200	0	0	NaN	3738700	2844500	NaN	NaN	3738700	0	0	2844500	0	0									27704	8333	122	122	75896	87490	222246;222247	312760;312761	222247	312761	20210826_E1_LC8_Vcelkova_Seiser_ext_Uni_MPL_red_acetylom_fr06_cv55	1320	222246	312760	20210825_E1_LC8_Vcelkova_Seiser_ext_Uni_MPL_black_acetylom_fr06_cv55	1338	222246	312760	20210825_E1_LC8_Vcelkova_Seiser_ext_Uni_MPL_black_acetylom_fr06_cv55	1338
Q9H0W8	70	Q9H0W8	Q9H0W8	Protein SMG9	SMG9	sp|Q9H0W8|SMG9_HUMAN Protein SMG9 OS=Homo sapiens OX=9606 GN=SMG9 PE=1 SV=1	1	86.2877	1.10777E-06	138.24	105.18	86.288	1	86.2877	0.000605774	86.288	1	138.236	1.10777E-06	138.24	+	1	K	ETSTSVMQKTPIILSKPPAERSKQPPPPTAP	X;Phospho (STY);X;X;X;X;Oxidation (M);X;X;X;X;X;X;X;X;Acetyl (K);X;X;X;X;X;X;X;X;X;X;X;X;X;X;X	XXXXXXXXXPPPPPPPPPPPPXXXXXXXXXX	TPIILSK(1)PPAER	TPIILSK(86)PPAER	7	3	0.31546	4004.2	0	0	3710.9	0	0	2993.2	0	0	4040.4	0	0	3445.6	0	0	3330	0	0	3971.4	0	0	3428.1	0	0	2916.1	0	0	4738.3	0	0	4004.2	0	0	3710.9	0	0	2993.2	0	0	4040.4	0	0	3445.6	0	0	3330	0	0	3971.4	0	0	3428.1	0	0	2916.1	0	0	4738.3	0	0	5	0	0	5	0	0	5	0	0	5	0	0	5	0	0	5	0	0	5	0	0	5	0	0	5	0	0	5	0	0	1436.5	0	0	799.88	0	0	1015.9	0	0	1235.9	0	0	1245.1	0	0	1206.5	0	0	1278.2	0	0	1070	0	0	1003.7	0	0	1619.2	0	0	2567.8	0	0	2911	0	0	1977.3	0	0	2804.6	0	0	2200.4	0	0	2123.5	0	0	2693.2	0	0	2358.1	0	0	1912.4	0	0	3119.1	0	0	1436.5	0	0	799.88	0	0	1015.9	0	0	1235.9	0	0	1245.1	0	0	1206.5	0	0	1278.2	0	0	1070	0	0	1003.7	0	0	1619.2	0	0	2567.8	0	0	2911	0	0	1977.3	0	0	2804.6	0	0	2200.4	0	0	2123.5	0	0	2693.2	0	0	2358.1	0	0	1912.4	0	0	3119.1	0	0	2	0	0	2	0	0	2	0	0	2	0	0	2	0	0	2	0	0	2	0	0	2	0	0	2	0	0	2	0	0	3	0	0	3	0	0	3	0	0	3	0	0	3	0	0	3	0	0	3	0	0	3	0	0	3	0	0	3	0	0	13727000	13727000	0	0	0.084963	3139700	10588000	NaN	0.06553	3139700	0	0	10588000	0	0									27705	8334	70	70	164859	193206	490318;490319	693263;693264;693265;693266;693267	490319	693267	20210826_E1_LC8_Vcelkova_Seiser_ext_Uni_MPL_red_acetylom_fr07_cv40	9093	490318	693264	20210825_E1_LC8_Vcelkova_Seiser_ext_Uni_MPL_black_acetylom_fr07_cv40	9319	490318	693264	20210825_E1_LC8_Vcelkova_Seiser_ext_Uni_MPL_black_acetylom_fr07_cv40	9319
Q9H0W9	51	Q9H0W9	Q9H0W9	Ester hydrolase C11orf54	C11orf54	sp|Q9H0W9|CK054_HUMAN Ester hydrolase C11orf54 OS=Homo sapiens OX=9606 GN=C11orf54 PE=1 SV=1	1	95.0183	0.000173235	95.018	68.049	95.018					1	95.0183	0.000173235	95.018	+	1	K	VDCPDLTKEPFTFPVKGICGKTRIAEVGGVP	X;X;X;X;X;X;X;X;X;X;X;X;X;X;X;Acetyl (K);X;X;X;X;X;X;X;X;X;X;X;X;X;X;X	XXXXXXXXPPPPPPPPPPPPPXXXXXXXXXX	EPFTFPVK(1)GICGK	EPFTFPVK(95)GICGK(-95)	8	3	0.26885	769.98	0	0	865	0	0	278.86	0	0	1188.6	0	0	508.53	0	0	660.76	0	0	735.76	0	0	980.71	0	0	1014.5	0	0	745.09	0	0	769.98	0	0	865	0	0	278.86	0	0	1188.6	0	0	508.53	0	0	660.76	0	0	735.76	0	0	980.71	0	0	1014.5	0	0	745.09	0	0	2	0	0	2	0	0	1	0	0	2	0	0	2	0	0	2	0	0	2	0	0	2	0	0	2	0	0	2	0	0	0	0	0	0	0	0	0	0	0	0	0	0	0	0	0	0	0	0	0	0	0	0	0	0	0	0	0	0	0	0	769.98	0	0	865	0	0	278.86	0	0	1188.6	0	0	508.53	0	0	660.76	0	0	735.76	0	0	980.71	0	0	1014.5	0	0	745.09	0	0	0	0	0	0	0	0	0	0	0	0	0	0	0	0	0	0	0	0	0	0	0	0	0	0	0	0	0	0	0	0	769.98	0	0	865	0	0	278.86	0	0	1188.6	0	0	508.53	0	0	660.76	0	0	735.76	0	0	980.71	0	0	1014.5	0	0	745.09	0	0	0	0	0	0	0	0	0	0	0	0	0	0	0	0	0	0	0	0	0	0	0	0	0	0	0	0	0	0	0	0	2	0	0	2	0	0	1	0	0	2	0	0	2	0	0	2	0	0	2	0	0	2	0	0	2	0	0	2	0	0	6460800	6460800	0	0	NaN	0	390020	NaN	NaN	0	0	0	390020	0	0									27706	8335	51	51	43386	50141	125085;125086;125087	175382;175383;175384	125087	175384	20210825_E1_LC8_Vcelkova_Seiser_ext_Uni_MPL_black_acetylom_fr08_cv55	15521	125087	175384	20210825_E1_LC8_Vcelkova_Seiser_ext_Uni_MPL_black_acetylom_fr08_cv55	15521	125087	175384	20210825_E1_LC8_Vcelkova_Seiser_ext_Uni_MPL_black_acetylom_fr08_cv55	15521
Q9H0W9	75	Q9H0W9	Q9H0W9	Ester hydrolase C11orf54	C11orf54	sp|Q9H0W9|CK054_HUMAN Ester hydrolase C11orf54 OS=Homo sapiens OX=9606 GN=C11orf54 PE=1 SV=1	1	57.5196	0.00565033	57.52	33.958	57.52	1	57.5196	0.00565033	57.52					+	1	K	AEVGGVPYLLPLVNQKKVYDLNKIAKEIKLP	X;X;X;X;X;X;X;X;X;X;X;X;X;X;X;Acetyl (K);X;X;X;X;X;X;Acetyl (K);X;X;X;X;X;X;X;X	PPPPPPPPPPPPPPPPPXXXXXXXXXXXXXX	IAEVGGVPYLLPLVNQK(1)K	IAEVGGVPYLLPLVNQK(58)K(-58)	17	3	1.8407	0	0	0	167.16	0	0	152.23	0	0	0	0	0	219.98	0	0	209.26	0	0	232.2	0	0	258.38	0	0	0	0	0	296.28	0	0	0	0	0	167.16	0	0	152.23	0	0	0	0	0	219.98	0	0	209.26	0	0	232.2	0	0	258.38	0	0	0	0	0	296.28	0	0	0	0	0	1	0	0	1	0	0	0	0	0	1	0	0	1	0	0	1	0	0	1	0	0	0	0	0	1	0	0	0	0	0	167.16	0	0	152.23	0	0	0	0	0	219.98	0	0	209.26	0	0	232.2	0	0	258.38	0	0	0	0	0	296.28	0	0	0	0	0	0	0	0	0	0	0	0	0	0	0	0	0	0	0	0	0	0	0	0	0	0	0	0	0	0	0	0	0	0	0	167.16	0	0	152.23	0	0	0	0	0	219.98	0	0	209.26	0	0	232.2	0	0	258.38	0	0	0	0	0	296.28	0	0	0	0	0	0	0	0	0	0	0	0	0	0	0	0	0	0	0	0	0	0	0	0	0	0	0	0	0	0	0	0	0	0	0	1	0	0	1	0	0	0	0	0	1	0	0	1	0	0	1	0	0	1	0	0	0	0	0	1	0	0	0	0	0	0	0	0	0	0	0	0	0	0	0	0	0	0	0	0	0	0	0	0	0	0	0	0	0	0	0	0	673210	673210	0	0	NaN	673210	0	NaN	NaN	673210	0	0	0	0	0									27707	8335	75	75	72978	84202	213557	300203	213557	300203	20210826_E1_LC8_Vcelkova_Seiser_ext_Uni_MPL_red_acetylom_fr04_cv40	19783	213557	300203	20210826_E1_LC8_Vcelkova_Seiser_ext_Uni_MPL_red_acetylom_fr04_cv40	19783	213557	300203	20210826_E1_LC8_Vcelkova_Seiser_ext_Uni_MPL_red_acetylom_fr04_cv40	19783
Q9H0W9	82	Q9H0W9	Q9H0W9	Ester hydrolase C11orf54	C11orf54	sp|Q9H0W9|CK054_HUMAN Ester hydrolase C11orf54 OS=Homo sapiens OX=9606 GN=C11orf54 PE=1 SV=1	1	101.105	0.0018876	101.11	54.214	101.11					1	101.105	0.0018876	101.11	+	1	K	YLLPLVNQKKVYDLNKIAKEIKLPGAFILGA	X;X;X;X;X;X;X;X;Acetyl (K);X;X;X;X;X;X;Acetyl (K);X;X;X;X;X;X;X;X;X;X;X;X;X;X;X	XXXXXXXXXXPPPPPPPPPXXXXXXXXXXXX	VYDLNK(1)IAK	VYDLNK(100)IAK(-100)	6	2	-2.6489	0	0	0	0	0	0	0	0	0	0	0	0	0	0	0	0	0	0	0	0	0	0	0	0	0	0	0	0	0	0	0	0	0	0	0	0	0	0	0	0	0	0	0	0	0	0	0	0	0	0	0	0	0	0	0	0	0	0	0	0	0	0	0	0	0	0	0	0	0	0	0	0	0	0	0	0	0	0	0	0	0	0	0	0	0	0	0	0	0	0	0	0	0	0	0	0	0	0	0	0	0	0	0	0	0	0	0	0	0	0	0	0	0	0	0	0	0	0	0	0	0	0	0	0	0	0	0	0	0	0	0	0	0	0	0	0	0	0	0	0	0	0	0	0	0	0	0	0	0	0	0	0	0	0	0	0	0	0	0	0	0	0	0	0	0	0	0	0	0	0	0	0	0	0	0	0	0	0	0	0	0	0	0	0	0	0	0	0	0	0	0	0	0	0	0	0	0	0	0	0	0	0	0	0	0	0	0	0	0	0	0	0	0	0	0	0	0	0	0	0	0	0	0	0	0	0	0	0	0	0	0	0	0	0	0	0	0	0	0	0	0	0	0	0	0	0	0	0	0	0	0	0	0	0	0	0	0	0	0	0	0	0	0	0	0	0	0	0	0	0	0	0	0	0	NaN	0	0	NaN	NaN	0	0	0	0	0	0									27708	8335	82	82	181515	212590	540418	764256	540418	764256	20210825_E1_LC8_Vcelkova_Seiser_ext_Uni_MPL_black_acetylom_fr07_cv40	11205	540418	764256	20210825_E1_LC8_Vcelkova_Seiser_ext_Uni_MPL_black_acetylom_fr07_cv40	11205	540418	764256	20210825_E1_LC8_Vcelkova_Seiser_ext_Uni_MPL_black_acetylom_fr07_cv40	11205
Q9H0W9	148	Q9H0W9	Q9H0W9	Ester hydrolase C11orf54	C11orf54	sp|Q9H0W9|CK054_HUMAN Ester hydrolase C11orf54 OS=Homo sapiens OX=9606 GN=C11orf54 PE=1 SV=1	1	87.6591	2.20444E-07	87.659	76.821	87.659	1	87.6591	2.20444E-07	87.659					+	1	K	VNPADGGCLLEKYSEKCHDFQCALLANLFAS	X;X;X;X;X;X;X;X;X;X;X;X;X;X;X;Acetyl (K);X;X;X;X;X;X;X;X;X;X;X;X;X;X;X	XXXXXXXXXXXXPPPPPPPPPPPPPPPPPPP	YSEK(1)CHDFQCALLANLFASEGQPGK	YSEK(88)CHDFQCALLANLFASEGQPGK(-88)	4	4	-0.10906	283.4	0	0	617.15	0	0	229.65	0	0	450.2	0	0	527	0	0	730.64	0	0	0	0	0	0	0	0	0	0	0	478.63	0	0	283.4	0	0	617.15	0	0	229.65	0	0	450.2	0	0	527	0	0	730.64	0	0	0	0	0	0	0	0	0	0	0	478.63	0	0	1	0	0	2	0	0	1	0	0	2	0	0	2	0	0	2	0	0	0	0	0	0	0	0	0	0	0	2	0	0	283.4	0	0	617.15	0	0	229.65	0	0	450.2	0	0	527	0	0	730.64	0	0	0	0	0	0	0	0	0	0	0	478.63	0	0	0	0	0	0	0	0	0	0	0	0	0	0	0	0	0	0	0	0	0	0	0	0	0	0	0	0	0	0	0	0	283.4	0	0	617.15	0	0	229.65	0	0	450.2	0	0	527	0	0	730.64	0	0	0	0	0	0	0	0	0	0	0	478.63	0	0	0	0	0	0	0	0	0	0	0	0	0	0	0	0	0	0	0	0	0	0	0	0	0	0	0	0	0	0	0	0	1	0	0	2	0	0	1	0	0	2	0	0	2	0	0	2	0	0	0	0	0	0	0	0	0	0	0	2	0	0	0	0	0	0	0	0	0	0	0	0	0	0	0	0	0	0	0	0	0	0	0	0	0	0	0	0	0	0	0	0	1338000	1338000	0	0	NaN	1338000	0	NaN	NaN	1338000	0	0	0	0	0									27709	8335	148	148	187604	219345	556769;556770	786432;786433	556770	786433	20210826_E1_LC8_Vcelkova_Seiser_ext_Uni_MPL_red_acetylom_fr07_cv55	18171	556770	786433	20210826_E1_LC8_Vcelkova_Seiser_ext_Uni_MPL_red_acetylom_fr07_cv55	18171	556770	786433	20210826_E1_LC8_Vcelkova_Seiser_ext_Uni_MPL_red_acetylom_fr07_cv55	18171
Q9H0X4	295	Q9H0X4	Q9H0X4	Protein ITFG3	ITFG3	sp|Q9H0X4|F234A_HUMAN Protein FAM234A OS=Homo sapiens OX=9606 GN=FAM234A PE=1 SV=1	1	84.2973	0.0002624	84.297	59.506	84.297					1	84.2973	0.0002624	84.297	+	1	K	CASSLCGCSVKGLYEKVTGSGGPFKSDPHWE	X;X;X;X;X;X;X;X;X;X;X;X;X;X;X;Acetyl (K);X;X;X;X;X;X;X;X;X;X;X;X;X;X;X	XXXXXXXXXXXPPPPPPPPPPPPPPXXXXXX	GLYEK(1)VTGSGGPFK	GLYEK(84)VTGSGGPFK(-84)	5	3	-0.88194	368.12	0	0	612.41	0	0	214.35	0	0	443.76	0	0	0	0	0	0	0	0	711.05	0	0	785.77	0	0	886.43	0	0	588.61	0	0	368.12	0	0	612.41	0	0	214.35	0	0	443.76	0	0	0	0	0	0	0	0	711.05	0	0	785.77	0	0	886.43	0	0	588.61	0	0	1	0	0	1	0	0	1	0	0	1	0	0	0	0	0	0	0	0	1	0	0	1	0	0	1	0	0	1	0	0	0	0	0	0	0	0	0	0	0	0	0	0	0	0	0	0	0	0	0	0	0	0	0	0	0	0	0	0	0	0	368.12	0	0	612.41	0	0	214.35	0	0	443.76	0	0	0	0	0	0	0	0	711.05	0	0	785.77	0	0	886.43	0	0	588.61	0	0	0	0	0	0	0	0	0	0	0	0	0	0	0	0	0	0	0	0	0	0	0	0	0	0	0	0	0	0	0	0	368.12	0	0	612.41	0	0	214.35	0	0	443.76	0	0	0	0	0	0	0	0	711.05	0	0	785.77	0	0	886.43	0	0	588.61	0	0	0	0	0	0	0	0	0	0	0	0	0	0	0	0	0	0	0	0	0	0	0	0	0	0	0	0	0	0	0	0	1	0	0	1	0	0	1	0	0	1	0	0	0	0	0	0	0	0	1	0	0	1	0	0	1	0	0	1	0	0	1150800	1150800	0	0	NaN	0	1150800	NaN	NaN	0	0	0	1150800	0	0									27710	8336	295	295	62617	72088	182242	256250	182242	256250	20210825_E1_LC8_Vcelkova_Seiser_ext_Uni_MPL_black_acetylom_fr08_cv70	7612	182242	256250	20210825_E1_LC8_Vcelkova_Seiser_ext_Uni_MPL_black_acetylom_fr08_cv70	7612	182242	256250	20210825_E1_LC8_Vcelkova_Seiser_ext_Uni_MPL_black_acetylom_fr08_cv70	7612
Q9H116	330	Q9H116	Q9H116	GDNF-inducible zinc finger protein 1	GZF1	sp|Q9H116|GZF1_HUMAN GDNF-inducible zinc finger protein 1 OS=Homo sapiens OX=9606 GN=GZF1 PE=1 SV=1	1	87.9133	0.00276939	87.913	63.122	87.913	1	87.9133	0.00276939	87.913					+	1	K	SNFKCSICEKAFLYEKSFLKHSKHRHGVATE	X;X;X;X;X;X;X;X;X;X;X;X;X;X;X;Acetyl (K);X;X;X;X;X;X;X;X;X;X;X;X;X;X;X	XXXXXXXXXXPPPPPPPPPPXXXXXXXXXXX	AFLYEK(1)SFLK	AFLYEK(88)SFLK(-88)	6	3	1.3151	304.02	0	0	417.59	0	0	420.8	0	0	300.48	0	0	291.51	0	0	507.34	0	0	579.08	0	0	490.88	0	0	301.01	0	0	424.3	0	0	304.02	0	0	417.59	0	0	420.8	0	0	300.48	0	0	291.51	0	0	507.34	0	0	579.08	0	0	490.88	0	0	301.01	0	0	424.3	0	0	1	0	0	1	0	0	1	0	0	1	0	0	1	0	0	1	0	0	1	0	0	1	0	0	1	0	0	1	0	0	304.02	0	0	417.59	0	0	420.8	0	0	300.48	0	0	291.51	0	0	507.34	0	0	579.08	0	0	490.88	0	0	301.01	0	0	424.3	0	0	0	0	0	0	0	0	0	0	0	0	0	0	0	0	0	0	0	0	0	0	0	0	0	0	0	0	0	0	0	0	304.02	0	0	417.59	0	0	420.8	0	0	300.48	0	0	291.51	0	0	507.34	0	0	579.08	0	0	490.88	0	0	301.01	0	0	424.3	0	0	0	0	0	0	0	0	0	0	0	0	0	0	0	0	0	0	0	0	0	0	0	0	0	0	0	0	0	0	0	0	1	0	0	1	0	0	1	0	0	1	0	0	1	0	0	1	0	0	1	0	0	1	0	0	1	0	0	1	0	0	0	0	0	0	0	0	0	0	0	0	0	0	0	0	0	0	0	0	0	0	0	0	0	0	0	0	0	0	0	0	374810	374810	0	0	NaN	374810	0	NaN	NaN	374810	0	0	0	0	0									27711	8340	330	330	4883	5627	14464	20533	14464	20533	20210826_E1_LC8_Vcelkova_Seiser_ext_Uni_MPL_red_acetylom_fr03_cv55	15971	14464	20533	20210826_E1_LC8_Vcelkova_Seiser_ext_Uni_MPL_red_acetylom_fr03_cv55	15971	14464	20533	20210826_E1_LC8_Vcelkova_Seiser_ext_Uni_MPL_red_acetylom_fr03_cv55	15971
Q9H147	235	Q9H147	Q9H147	Deoxynucleotidyltransferase terminal-interacting protein 1	DNTTIP1	sp|Q9H147|TDIF1_HUMAN Deoxynucleotidyltransferase terminal-interacting protein 1 OS=Homo sapiens OX=9606 GN=DNTTIP1 PE=1 SV=2	1	113.219	0.000321265	113.22	58.611	113.22					1	113.219	0.000321265	113.22	+	1	K	NKALGMGGTRGRIYIKHPHLFKYAADPQDKH	X;X;X;X;X;X;X;X;X;X;X;X;X;X;X;Acetyl (K);X;X;X;X;X;X;X;X;X;X;X;X;X;X;X	XXXXXXXXXXXXPPPPPPPPPPXXXXXXXXX	IYIK(1)HPHLFK	IYIK(110)HPHLFK(-110)	4	4	0.77945	1999.8	0	0	3405.2	0	0	1027.1	0	0	3548.2	0	0	1355.5	0	0	1543.9	0	0	2780.7	0	0	3660.4	0	0	2837.5	0	0	2950.6	0	0	1999.8	0	0	3405.2	0	0	1027.1	0	0	3548.2	0	0	1355.5	0	0	1543.9	0	0	2780.7	0	0	3660.4	0	0	2837.5	0	0	2950.6	0	0	1	0	0	1	0	0	1	0	0	1	0	0	1	0	0	1	0	0	1	0	0	1	0	0	1	0	0	1	0	0	0	0	0	0	0	0	0	0	0	0	0	0	0	0	0	0	0	0	0	0	0	0	0	0	0	0	0	0	0	0	1999.8	0	0	3405.2	0	0	1027.1	0	0	3548.2	0	0	1355.5	0	0	1543.9	0	0	2780.7	0	0	3660.4	0	0	2837.5	0	0	2950.6	0	0	0	0	0	0	0	0	0	0	0	0	0	0	0	0	0	0	0	0	0	0	0	0	0	0	0	0	0	0	0	0	1999.8	0	0	3405.2	0	0	1027.1	0	0	3548.2	0	0	1355.5	0	0	1543.9	0	0	2780.7	0	0	3660.4	0	0	2837.5	0	0	2950.6	0	0	0	0	0	0	0	0	0	0	0	0	0	0	0	0	0	0	0	0	0	0	0	0	0	0	0	0	0	0	0	0	1	0	0	1	0	0	1	0	0	1	0	0	1	0	0	1	0	0	1	0	0	1	0	0	1	0	0	1	0	0	3921100	3921100	0	0	NaN	0	3921100	NaN	NaN	0	0	0	3921100	0	0									27712	8341	235	235	82085	94515	239427	336259	239427	336259	20210825_E1_LC8_Vcelkova_Seiser_ext_Uni_MPL_black_acetylom_fr05_cv40	8399	239427	336259	20210825_E1_LC8_Vcelkova_Seiser_ext_Uni_MPL_black_acetylom_fr05_cv40	8399	239427	336259	20210825_E1_LC8_Vcelkova_Seiser_ext_Uni_MPL_black_acetylom_fr05_cv40	8399
Q9H147	134	Q9H147	Q9H147	Deoxynucleotidyltransferase terminal-interacting protein 1	DNTTIP1	sp|Q9H147|TDIF1_HUMAN Deoxynucleotidyltransferase terminal-interacting protein 1 OS=Homo sapiens OX=9606 GN=DNTTIP1 PE=1 SV=2	1	80.9793	0.0010381	80.979	59.516	80.979					1	80.9793	0.0010381	80.979	+	1	K	RSCLEQAKLLFSDGEKVIPRLTHELPGIKRG	X;X;X;X;X;X;X;X;X;X;X;X;X;X;X;Acetyl (K);X;X;X;X;X;X;X;X;X;X;X;X;Acetyl (K);X;X	XXXXXXXXPPPPPPPPPPPPXXXXXXXXXXX	LLFSDGEK(1)VIPR	LLFSDGEK(81)VIPR	8	3	-0.34453	0	0	0	301.27	0	0	314.1	0	0	344.32	0	0	189.27	0	0	261.47	0	0	0	0	0	244.75	0	0	307.05	0	0	301.95	0	0	0	0	0	301.27	0	0	314.1	0	0	344.32	0	0	189.27	0	0	261.47	0	0	0	0	0	244.75	0	0	307.05	0	0	301.95	0	0	0	0	0	1	0	0	1	0	0	1	0	0	1	0	0	1	0	0	0	0	0	1	0	0	1	0	0	1	0	0	0	0	0	0	0	0	0	0	0	0	0	0	0	0	0	0	0	0	0	0	0	0	0	0	0	0	0	0	0	0	0	0	0	301.27	0	0	314.1	0	0	344.32	0	0	189.27	0	0	261.47	0	0	0	0	0	244.75	0	0	307.05	0	0	301.95	0	0	0	0	0	0	0	0	0	0	0	0	0	0	0	0	0	0	0	0	0	0	0	0	0	0	0	0	0	0	0	0	0	0	0	301.27	0	0	314.1	0	0	344.32	0	0	189.27	0	0	261.47	0	0	0	0	0	244.75	0	0	307.05	0	0	301.95	0	0	0	0	0	0	0	0	0	0	0	0	0	0	0	0	0	0	0	0	0	0	0	0	0	0	0	0	0	0	0	0	0	0	0	1	0	0	1	0	0	1	0	0	1	0	0	1	0	0	0	0	0	1	0	0	1	0	0	1	0	0	782200	782200	0	0	NaN	0	782200	NaN	NaN	0	0	0	782200	0	0									27713	8341	134	134	97501;142398	112504;165239	285102	401792	285102	401792	20210825_E1_LC8_Vcelkova_Seiser_ext_Uni_MPL_black_acetylom_fr07_cv40	14423	285102	401792	20210825_E1_LC8_Vcelkova_Seiser_ext_Uni_MPL_black_acetylom_fr07_cv40	14423	285102	401792	20210825_E1_LC8_Vcelkova_Seiser_ext_Uni_MPL_black_acetylom_fr07_cv40	14423
Q9H147	147	Q9H147	Q9H147	Deoxynucleotidyltransferase terminal-interacting protein 1	DNTTIP1	sp|Q9H147|TDIF1_HUMAN Deoxynucleotidyltransferase terminal-interacting protein 1 OS=Homo sapiens OX=9606 GN=DNTTIP1 PE=1 SV=2	1	103.878	2.46833E-09	204.91	155.32	103.88	1	103.878	0.000261686	142.56	1	204.909	2.46833E-09	204.91	+	1	K	GEKVIPRLTHELPGIKRGRQAEEECAHRGSP	X;X;Acetyl (K);X;X;X;X;X;X;X;X;X;X;X;X;Acetyl (K);X;X;X;X;X;X;X;X;X;X;X;X;X;Phospho (STY);X	XXXXXXXPPPPPPPPPPXXXXXXXXXXXXXX	LTHELPGIK(1)R	LTHELPGIK(100)R	9	3	-0.2314	9355.3	0	0	8366.4	0	0	8821.7	0	0	7557.2	0	0	9616.7	0	0	8811.3	0	0	6715.8	0	0	6618.8	0	0	7126.4	0	0	9602.9	0	0	9355.3	0	0	8366.4	0	0	8821.7	0	0	7557.2	0	0	9616.7	0	0	8811.3	0	0	6715.8	0	0	6618.8	0	0	7126.4	0	0	9602.9	0	0	3	0	0	3	0	0	3	0	0	3	0	0	3	0	0	3	0	0	3	0	0	3	0	0	3	0	0	3	0	0	6568.2	0	0	5122.7	0	0	6048.8	0	0	4962.5	0	0	6835.8	0	0	6585.7	0	0	4491.4	0	0	4532.8	0	0	5042.2	0	0	7111.3	0	0	2787.2	0	0	3243.7	0	0	2772.9	0	0	2594.8	0	0	2780.8	0	0	2225.6	0	0	2224.5	0	0	2086	0	0	2084.2	0	0	2491.6	0	0	6568.2	0	0	5122.7	0	0	6048.8	0	0	4962.5	0	0	6835.8	0	0	6585.7	0	0	4491.4	0	0	4532.8	0	0	5042.2	0	0	7111.3	0	0	2787.2	0	0	3243.7	0	0	2772.9	0	0	2594.8	0	0	2780.8	0	0	2225.6	0	0	2224.5	0	0	2086	0	0	2084.2	0	0	2491.6	0	0	2	0	0	2	0	0	2	0	0	2	0	0	2	0	0	2	0	0	2	0	0	2	0	0	2	0	0	2	0	0	1	0	0	1	0	0	1	0	0	1	0	0	1	0	0	1	0	0	1	0	0	1	0	0	1	0	0	1	0	0	12793000	12793000	0	0	NaN	2700200	2556500	NaN	NaN	2700200	0	0	2556500	0	0									27714	8341	147	147	104617	120695	304526;304527;304528	428442;428443;428444	304528	428444	20210826_E1_LC8_Vcelkova_Seiser_ext_Uni_MPL_red_acetylom_fr06_cv70	3722	304526	428442	20210825_E1_LC8_Vcelkova_Seiser_ext_Uni_MPL_black_acetylom_fr06_cv40	5875	304526	428442	20210825_E1_LC8_Vcelkova_Seiser_ext_Uni_MPL_black_acetylom_fr06_cv40	5875
Q9H147	126	Q9H147	Q9H147	Deoxynucleotidyltransferase terminal-interacting protein 1	DNTTIP1	sp|Q9H147|TDIF1_HUMAN Deoxynucleotidyltransferase terminal-interacting protein 1 OS=Homo sapiens OX=9606 GN=DNTTIP1 PE=1 SV=2	1	59.8622	0.00580888	59.862	31.893	59.862	1	59.8622	0.00580888	59.862					+	1	K	EQLIQEACRSCLEQAKLLFSDGEKVIPRLTH	X;X;X;X;X;X;X;X;X;X;X;X;X;X;X;Acetyl (K);X;X;X;X;X;X;X;Acetyl (K);X;X;X;X;X;X;X	XXXXXXXXXPPPPPPPPPPPPPPPXXXXXXX	SCLEQAK(1)LLFSDGEK	SCLEQAK(60)LLFSDGEK(-60)	7	3	2.16	311.81	0	0	345.11	0	0	330.37	0	0	293.85	0	0	194.82	0	0	405.94	0	0	245.98	0	0	234.22	0	0	170.95	0	0	233.12	0	0	311.81	0	0	345.11	0	0	330.37	0	0	293.85	0	0	194.82	0	0	405.94	0	0	245.98	0	0	234.22	0	0	170.95	0	0	233.12	0	0	1	0	0	1	0	0	1	0	0	1	0	0	1	0	0	1	0	0	1	0	0	1	0	0	1	0	0	1	0	0	311.81	0	0	345.11	0	0	330.37	0	0	293.85	0	0	194.82	0	0	405.94	0	0	245.98	0	0	234.22	0	0	170.95	0	0	233.12	0	0	0	0	0	0	0	0	0	0	0	0	0	0	0	0	0	0	0	0	0	0	0	0	0	0	0	0	0	0	0	0	311.81	0	0	345.11	0	0	330.37	0	0	293.85	0	0	194.82	0	0	405.94	0	0	245.98	0	0	234.22	0	0	170.95	0	0	233.12	0	0	0	0	0	0	0	0	0	0	0	0	0	0	0	0	0	0	0	0	0	0	0	0	0	0	0	0	0	0	0	0	1	0	0	1	0	0	1	0	0	1	0	0	1	0	0	1	0	0	1	0	0	1	0	0	1	0	0	1	0	0	0	0	0	0	0	0	0	0	0	0	0	0	0	0	0	0	0	0	0	0	0	0	0	0	0	0	0	0	0	0	441540	441540	0	0	NaN	441540	0	NaN	NaN	441540	0	0	0	0	0									27715	8341	126	126	142398	165239	415535	582120	415535	582120	20210826_E1_LC8_Vcelkova_Seiser_ext_Uni_MPL_red_acetylom_fr05_cv40	16771	415535	582120	20210826_E1_LC8_Vcelkova_Seiser_ext_Uni_MPL_red_acetylom_fr05_cv40	16771	415535	582120	20210826_E1_LC8_Vcelkova_Seiser_ext_Uni_MPL_red_acetylom_fr05_cv40	16771
Q9H161	42	Q9H161	Q9H161	Homeobox protein aristaless-like 4	ALX4	sp|Q9H161|ALX4_HUMAN Homeobox protein aristaless-like 4 OS=Homo sapiens OX=9606 GN=ALX4 PE=1 SV=2	1	83.4175	4.82851E-17	145.62	108.98	83.418	1	83.4175	4.82851E-17	145.62	1	63.9176	3.46127E-13	139.67	+	1	K	SREGSSPFRAFPGGDKFGTTFLSAAAKAQGF	X;X;X;X;X;Phospho (STY);X;X;X;X;X;X;X;X;X;Acetyl (K);X;X;X;X;X;X;X;X;X;X;X;X;X;X;X	XXXXXXXXXPPPPPPPPPPPPPPPPPPXXXX	AFPGGDK(1)FGTTFLSAAAK	AFPGGDK(83)FGTTFLSAAAK(-83)	7	4	0.039258	11187	0	0	1715.7	0	0	12463	0	0	1904.5	0	0	12099	0	0	2920.6	0	0	17156	0	0	18922	0	0	18638	0	0	14495	0	0	11187	0	0	1715.7	0	0	12463	0	0	1904.5	0	0	12099	0	0	2920.6	0	0	17156	0	0	18922	0	0	18638	0	0	14495	0	0	12	0	0	7	0	0	11	0	0	8	0	0	11	0	0	9	0	0	12	0	0	11	0	0	11	0	0	12	0	0	7977.2	0	0	931.18	0	0	8979.8	0	0	1122.3	0	0	8825.1	0	0	2126.6	0	0	12232	0	0	13981	0	0	14075	0	0	10008	0	0	3210	0	0	784.48	0	0	3483.3	0	0	782.25	0	0	3273.6	0	0	793.98	0	0	4923.9	0	0	4941.7	0	0	4563.4	0	0	4487	0	0	7977.2	0	0	931.18	0	0	8979.8	0	0	1122.3	0	0	8825.1	0	0	2126.6	0	0	12232	0	0	13981	0	0	14075	0	0	10008	0	0	3210	0	0	784.48	0	0	3483.3	0	0	782.25	0	0	3273.6	0	0	793.98	0	0	4923.9	0	0	4941.7	0	0	4563.4	0	0	4487	0	0	6	0	0	4	0	0	6	0	0	4	0	0	6	0	0	6	0	0	6	0	0	6	0	0	6	0	0	6	0	0	6	0	0	3	0	0	5	0	0	4	0	0	5	0	0	3	0	0	6	0	0	5	0	0	5	0	0	6	0	0	43659000	43659000	0	0	NaN	21039000	13726000	NaN	NaN	21039000	0	0	13726000	0	0									27716	8344	42	42	4967	5719	14637;14638;14639;14640;14641	20751;20752;20753;20754;20755;20756;20757;20758;20759;20760;20761;20762	14641	20761	20210826_E1_LC8_Vcelkova_Seiser_ext_Uni_MPL_red_acetylom_fr02_cv55	17203	14640	20758	20210826_E1_LC8_Vcelkova_Seiser_ext_Uni_MPL_red_acetylom_fr02_cv40	17946	14640	20758	20210826_E1_LC8_Vcelkova_Seiser_ext_Uni_MPL_red_acetylom_fr02_cv40	17946
Q9H161	130	Q9H161	Q9H161	Homeobox protein aristaless-like 4	ALX4	sp|Q9H161|ALX4_HUMAN Homeobox protein aristaless-like 4 OS=Homo sapiens OX=9606 GN=ALX4 PE=1 SV=2	1	85.845	6.57506E-06	134.13	102.2	85.845	1	85.845	0.00064183	85.845	1	88.8027	6.57506E-06	134.13	+	1	K	QPPAQPHLYLQRGACKTPPDGSLKLQEGSSG	X;X;X;X;X;X;X;X;X;X;X;X;X;X;X;Acetyl (K);Phospho (STY);X;X;X;X;X;X;X;X;X;X;X;X;X;X	XXXXXXXXXXXXPPPPPPPPPPPPXXXXXXX	GACK(1)TPPDGSLK	GACK(86)TPPDGSLK(-86)	4	3	-0.43737	19510	0	0	6435.5	0	0	19572	0	0	5938.3	0	0	21319	0	0	7677	0	0	18460	0	0	19319	0	0	18514	0	0	17077	0	0	19510	0	0	6435.5	0	0	19572	0	0	5938.3	0	0	21319	0	0	7677	0	0	18460	0	0	19319	0	0	18514	0	0	17077	0	0	3	0	0	3	0	0	3	0	0	3	0	0	3	0	0	3	0	0	3	0	0	3	0	0	3	0	0	3	0	0	6904.6	0	0	2522.1	0	0	6802.3	0	0	2808.9	0	0	6821.7	0	0	4132.4	0	0	5383	0	0	5984.8	0	0	6077.5	0	0	5771.9	0	0	12605	0	0	3913.3	0	0	12769	0	0	3129.5	0	0	14497	0	0	3544.6	0	0	13077	0	0	13334	0	0	12436	0	0	11305	0	0	6904.6	0	0	2522.1	0	0	6802.3	0	0	2808.9	0	0	6821.7	0	0	4132.4	0	0	5383	0	0	5984.8	0	0	6077.5	0	0	5771.9	0	0	12605	0	0	3913.3	0	0	12769	0	0	3129.5	0	0	14497	0	0	3544.6	0	0	13077	0	0	13334	0	0	12436	0	0	11305	0	0	1	0	0	1	0	0	1	0	0	1	0	0	1	0	0	1	0	0	1	0	0	1	0	0	1	0	0	1	0	0	2	0	0	2	0	0	2	0	0	2	0	0	2	0	0	2	0	0	2	0	0	2	0	0	2	0	0	2	0	0	42320000	42320000	0	0	0.66114	20146000	19752000	0.66647	0.58468	20146000	0	0	19752000	0	0									27717	8344	130	130	55820	64285	160315;160316;160317	224661;224662;224663	160317	224663	20210826_E1_LC8_Vcelkova_Seiser_ext_Uni_MPL_red_acetylom_fr02_cv70	3337	160315	224661	20210825_E1_LC8_Vcelkova_Seiser_ext_Uni_MPL_black_acetylom_fr02_cv40	5522	160315	224661	20210825_E1_LC8_Vcelkova_Seiser_ext_Uni_MPL_black_acetylom_fr02_cv40	5522
Q9H173	309	Q9H173	Q9H173	Nucleotide exchange factor SIL1	SIL1	sp|Q9H173|SIL1_HUMAN Nucleotide exchange factor SIL1 OS=Homo sapiens OX=9606 GN=SIL1 PE=1 SV=1	1	64.0402	0.0223481	64.04	23.995	64.04					1	64.0402	0.0223481	64.04	+	1	K	CSLLRHFPYAQRQFLKLGGLQVLRTLVQEKG	X;X;X;X;X;X;X;X;X;X;X;X;X;X;X;Acetyl (K);X;X;X;X;X;X;X;X;X;X;X;X;X;X;X	XXXXXXXXXXXXPPPPPPPPPPPPXXXXXXX	QFLK(1)LGGLQVLR	QFLK(64)LGGLQVLR	4	2	-0.26489	158.4	0	0	467.08	0	0	204.54	0	0	314.14	0	0	0	0	0	178.37	0	0	477.46	0	0	498.69	0	0	343.83	0	0	331.46	0	0	158.4	0	0	467.08	0	0	204.54	0	0	314.14	0	0	0	0	0	178.37	0	0	477.46	0	0	498.69	0	0	343.83	0	0	331.46	0	0	1	0	0	1	0	0	1	0	0	1	0	0	0	0	0	1	0	0	1	0	0	1	0	0	1	0	0	1	0	0	0	0	0	0	0	0	0	0	0	0	0	0	0	0	0	0	0	0	0	0	0	0	0	0	0	0	0	0	0	0	158.4	0	0	467.08	0	0	204.54	0	0	314.14	0	0	0	0	0	178.37	0	0	477.46	0	0	498.69	0	0	343.83	0	0	331.46	0	0	0	0	0	0	0	0	0	0	0	0	0	0	0	0	0	0	0	0	0	0	0	0	0	0	0	0	0	0	0	0	158.4	0	0	467.08	0	0	204.54	0	0	314.14	0	0	0	0	0	178.37	0	0	477.46	0	0	498.69	0	0	343.83	0	0	331.46	0	0	0	0	0	0	0	0	0	0	0	0	0	0	0	0	0	0	0	0	0	0	0	0	0	0	0	0	0	0	0	0	1	0	0	1	0	0	1	0	0	1	0	0	0	0	0	1	0	0	1	0	0	1	0	0	1	0	0	1	0	0	293340	293340	0	0	NaN	0	293340	NaN	NaN	0	0	0	293340	0	0									27718	8346	309	309	125771	145840	366419	513569	366419	513569	20210825_E1_LC8_Vcelkova_Seiser_ext_Uni_MPL_black_acetylom_fr07_cv40	16658	366419	513569	20210825_E1_LC8_Vcelkova_Seiser_ext_Uni_MPL_black_acetylom_fr07_cv40	16658	366419	513569	20210825_E1_LC8_Vcelkova_Seiser_ext_Uni_MPL_black_acetylom_fr07_cv40	16658
Q9H1A4	423	Q9H1A4	Q9H1A4	Anaphase-promoting complex subunit 1	ANAPC1	sp|Q9H1A4|APC1_HUMAN Anaphase-promoting complex subunit 1 OS=Homo sapiens OX=9606 GN=ANAPC1 PE=1 SV=1	1	86.6243	0.0228819	98.943	47.597	86.624	1	86.6243	0.0439281	86.624	1	98.9426	0.0228819	98.943	+	1	K	CIDHLWTETITNIREKNSQASKVFITSDLCG	X;X;X;X;X;X;X;X;X;X;X;X;X;X;X;Acetyl (K);X;X;X;X;X;X;X;X;X;X;X;X;X;X;X	XXXXXXXXXXXXXXPPPPPPPPXXXXXXXXX	EK(1)NSQASK	EK(87)NSQASK(-87)	2	2	-1.3355	3198.3	0	0	2641.7	0	0	2081.2	0	0	3057.6	0	0	2913.3	0	0	2313.1	0	0	3236.1	0	0	3834.8	0	0	3577.3	0	0	4066.3	0	0	3198.3	0	0	2641.7	0	0	2081.2	0	0	3057.6	0	0	2913.3	0	0	2313.1	0	0	3236.1	0	0	3834.8	0	0	3577.3	0	0	4066.3	0	0	2	0	0	2	0	0	2	0	0	2	0	0	2	0	0	2	0	0	2	0	0	2	0	0	2	0	0	2	0	0	1100.1	0	0	564.15	0	0	995.54	0	0	530.01	0	0	1142.9	0	0	1053.3	0	0	894.88	0	0	1272.5	0	0	817.79	0	0	957.89	0	0	2098.2	0	0	2077.5	0	0	1085.7	0	0	2527.6	0	0	1770.4	0	0	1259.8	0	0	2341.3	0	0	2562.3	0	0	2759.5	0	0	3108.4	0	0	1100.1	0	0	564.15	0	0	995.54	0	0	530.01	0	0	1142.9	0	0	1053.3	0	0	894.88	0	0	1272.5	0	0	817.79	0	0	957.89	0	0	2098.2	0	0	2077.5	0	0	1085.7	0	0	2527.6	0	0	1770.4	0	0	1259.8	0	0	2341.3	0	0	2562.3	0	0	2759.5	0	0	3108.4	0	0	1	0	0	1	0	0	1	0	0	1	0	0	1	0	0	1	0	0	1	0	0	1	0	0	1	0	0	1	0	0	1	0	0	1	0	0	1	0	0	1	0	0	1	0	0	1	0	0	1	0	0	1	0	0	1	0	0	1	0	0	2188800	2188800	0	0	NaN	942620	1246100	NaN	NaN	942620	0	0	1246100	0	0									27719	8348	423	423	39525	45590	114499;114500	160554;160555	114500	160555	20210826_E1_LC8_Vcelkova_Seiser_ext_Uni_MPL_red_acetylom_fr07_cv40	1364	114499	160554	20210825_E1_LC8_Vcelkova_Seiser_ext_Uni_MPL_black_acetylom_fr07_cv40	1303	114499	160554	20210825_E1_LC8_Vcelkova_Seiser_ext_Uni_MPL_black_acetylom_fr07_cv40	1303
Q9H1A4	1490	Q9H1A4	Q9H1A4	Anaphase-promoting complex subunit 1	ANAPC1	sp|Q9H1A4|APC1_HUMAN Anaphase-promoting complex subunit 1 OS=Homo sapiens OX=9606 GN=ANAPC1 PE=1 SV=1	1	131.184	2.09385E-12	131.18	105.99	131.18	1	131.184	2.09385E-12	131.18	1	47.5475	0.0105658	47.548	+	1	K	RFAGSENLSAFNCLHKFAKDFMTYLSAPNAS	X;X;X;X;X;X;X;X;X;X;X;X;X;X;X;Acetyl (K);X;X;X;X;X;X;X;X;X;X;X;X;X;X;X	XPPPPPPPPPPPPPPPPPPXXXXXXXXXXXX	FAGSENLSAFNCLHK(1)FAK	FAGSENLSAFNCLHK(130)FAK(-130)	15	3	-0.41659	1826.8	0	0	1132.9	0	0	1316.9	0	0	1205.2	0	0	1482	0	0	1806.4	0	0	1471.2	0	0	1661.9	0	0	1696	0	0	1919.8	0	0	1826.8	0	0	1132.9	0	0	1316.9	0	0	1205.2	0	0	1482	0	0	1806.4	0	0	1471.2	0	0	1661.9	0	0	1696	0	0	1919.8	0	0	2	0	0	2	0	0	2	0	0	2	0	0	2	0	0	2	0	0	2	0	0	2	0	0	2	0	0	2	0	0	1463.3	0	0	565.97	0	0	1009.2	0	0	847.4	0	0	1180.3	0	0	1490.7	0	0	1096.6	0	0	1048.6	0	0	1275.3	0	0	1264.1	0	0	363.46	0	0	566.9	0	0	307.76	0	0	357.84	0	0	301.74	0	0	315.74	0	0	374.6	0	0	613.32	0	0	420.73	0	0	655.71	0	0	1463.3	0	0	565.97	0	0	1009.2	0	0	847.4	0	0	1180.3	0	0	1490.7	0	0	1096.6	0	0	1048.6	0	0	1275.3	0	0	1264.1	0	0	363.46	0	0	566.9	0	0	307.76	0	0	357.84	0	0	301.74	0	0	315.74	0	0	374.6	0	0	613.32	0	0	420.73	0	0	655.71	0	0	1	0	0	1	0	0	1	0	0	1	0	0	1	0	0	1	0	0	1	0	0	1	0	0	1	0	0	1	0	0	1	0	0	1	0	0	1	0	0	1	0	0	1	0	0	1	0	0	1	0	0	1	0	0	1	0	0	1	0	0	1900200	1900200	0	0	NaN	1449900	0	NaN	NaN	1449900	0	0	0	0	0									27720	8348	1490	1490	49476	57172	142499;142500	199835;199836	142500	199836	20210826_E1_LC8_Vcelkova_Seiser_ext_Uni_MPL_red_acetylom_fr02_cv40	14460	142500	199836	20210826_E1_LC8_Vcelkova_Seiser_ext_Uni_MPL_red_acetylom_fr02_cv40	14460	142500	199836	20210826_E1_LC8_Vcelkova_Seiser_ext_Uni_MPL_red_acetylom_fr02_cv40	14460
Q9H1A4	1688	Q9H1A4	Q9H1A4	Anaphase-promoting complex subunit 1	ANAPC1	sp|Q9H1A4|APC1_HUMAN Anaphase-promoting complex subunit 1 OS=Homo sapiens OX=9606 GN=ANAPC1 PE=1 SV=1	1	99.5307	0.000524299	99.531	74.314	99.531	1	99.5307	0.000524299	99.531					+	1	K	YWELLIDLSKGTQHLKSILSKDGVLYVKLRA	X;X;X;X;X;X;X;X;X;X;X;X;X;X;X;Acetyl (K);X;X;X;X;X;X;X;X;X;X;X;X;X;X;X	XXXXXXXXXXPPPPPPPPPPPXXXXXXXXXX	GTQHLK(1)SILSK	GTQHLK(100)SILSK(-100)	6	3	0.016754	5920.5	0	0	3369.2	0	0	5184.6	0	0	3496.5	0	0	4784.7	0	0	5495.1	0	0	4811.5	0	0	5387.5	0	0	5110.4	0	0	6008.2	0	0	5920.5	0	0	3369.2	0	0	5184.6	0	0	3496.5	0	0	4784.7	0	0	5495.1	0	0	4811.5	0	0	5387.5	0	0	5110.4	0	0	6008.2	0	0	1	0	0	1	0	0	1	0	0	1	0	0	1	0	0	1	0	0	1	0	0	1	0	0	1	0	0	1	0	0	5920.5	0	0	3369.2	0	0	5184.6	0	0	3496.5	0	0	4784.7	0	0	5495.1	0	0	4811.5	0	0	5387.5	0	0	5110.4	0	0	6008.2	0	0	0	0	0	0	0	0	0	0	0	0	0	0	0	0	0	0	0	0	0	0	0	0	0	0	0	0	0	0	0	0	5920.5	0	0	3369.2	0	0	5184.6	0	0	3496.5	0	0	4784.7	0	0	5495.1	0	0	4811.5	0	0	5387.5	0	0	5110.4	0	0	6008.2	0	0	0	0	0	0	0	0	0	0	0	0	0	0	0	0	0	0	0	0	0	0	0	0	0	0	0	0	0	0	0	0	1	0	0	1	0	0	1	0	0	1	0	0	1	0	0	1	0	0	1	0	0	1	0	0	1	0	0	1	0	0	0	0	0	0	0	0	0	0	0	0	0	0	0	0	0	0	0	0	0	0	0	0	0	0	0	0	0	0	0	0	3947100	3947100	0	0	NaN	3947100	0	NaN	NaN	3947100	0	0	0	0	0									27721	8348	1688	1688	66484	76817	194709	274838	194709	274838	20210826_E1_LC8_Vcelkova_Seiser_ext_Uni_MPL_red_acetylom_fr02_cv70	4434	194709	274838	20210826_E1_LC8_Vcelkova_Seiser_ext_Uni_MPL_red_acetylom_fr02_cv70	4434	194709	274838	20210826_E1_LC8_Vcelkova_Seiser_ext_Uni_MPL_red_acetylom_fr02_cv70	4434
Q9H1A4	1162	Q9H1A4	Q9H1A4	Anaphase-promoting complex subunit 1	ANAPC1	sp|Q9H1A4|APC1_HUMAN Anaphase-promoting complex subunit 1 OS=Homo sapiens OX=9606 GN=ANAPC1 PE=1 SV=1	1	51.6064	0.00604861	51.606	39.461	51.606					1	51.6064	0.00604861	51.606	+	1	K	IAPASQIDSAWIVYNKPKHAELANEYAGFLM	X;X;X;X;X;X;X;X;X;X;X;X;X;X;X;Acetyl (K);X;X;X;X;X;X;X;X;X;X;X;X;X;X;X	PPPPPPPPPPPPPPPPPPXXXXXXXXXXXXX	IAPASQIDSAWIVYNK(1)PK	IAPASQIDSAWIVYNK(52)PK(-52)	16	4	-0.18574	185.09	0	0	0	0	0	0	0	0	0	0	0	0	0	0	0	0	0	0	0	0	247.17	0	0	197.52	0	0	159.3	0	0	185.09	0	0	0	0	0	0	0	0	0	0	0	0	0	0	0	0	0	0	0	0	247.17	0	0	197.52	0	0	159.3	0	0	1	0	0	0	0	0	0	0	0	0	0	0	0	0	0	0	0	0	0	0	0	1	0	0	1	0	0	1	0	0	0	0	0	0	0	0	0	0	0	0	0	0	0	0	0	0	0	0	0	0	0	0	0	0	0	0	0	0	0	0	185.09	0	0	0	0	0	0	0	0	0	0	0	0	0	0	0	0	0	0	0	0	247.17	0	0	197.52	0	0	159.3	0	0	0	0	0	0	0	0	0	0	0	0	0	0	0	0	0	0	0	0	0	0	0	0	0	0	0	0	0	0	0	0	185.09	0	0	0	0	0	0	0	0	0	0	0	0	0	0	0	0	0	0	0	0	247.17	0	0	197.52	0	0	159.3	0	0	0	0	0	0	0	0	0	0	0	0	0	0	0	0	0	0	0	0	0	0	0	0	0	0	0	0	0	0	0	0	1	0	0	0	0	0	0	0	0	0	0	0	0	0	0	0	0	0	0	0	0	1	0	0	1	0	0	1	0	0	534800	534800	0	0	0.0091964	0	534800	0	NaN	0	0	0	534800	0	0									27722	8348	1162	1162	73172	84416	214154	301102	214154	301102	20210825_E1_LC8_Vcelkova_Seiser_ext_Uni_MPL_black_acetylom_fr08_cv40	16599	214154	301102	20210825_E1_LC8_Vcelkova_Seiser_ext_Uni_MPL_black_acetylom_fr08_cv40	16599	214154	301102	20210825_E1_LC8_Vcelkova_Seiser_ext_Uni_MPL_black_acetylom_fr08_cv40	16599
Q9H1A4	905	Q9H1A4	Q9H1A4	Anaphase-promoting complex subunit 1	ANAPC1	sp|Q9H1A4|APC1_HUMAN Anaphase-promoting complex subunit 1 OS=Homo sapiens OX=9606 GN=ANAPC1 PE=1 SV=1	1	97.5791	2.4287E-05	97.579	80.894	97.579	1	97.5791	2.4287E-05	97.579	1	80.6095	0.000290889	80.609	+	1	K	DESSQYLTRITIAPQKLQVEQEENRFSFRHS	X;X;X;X;X;X;X;X;X;X;X;X;X;X;X;Acetyl (K);X;X;X;X;X;X;X;X;X;X;X;X;X;X;X	XXXXXXXXXPPPPPPPPPPPPPPPPXXXXXX	ITIAPQK(1)LQVEQEENR	ITIAPQK(98)LQVEQEENR	7	3	-2.8431	1248.7	0	0	1735.3	0	0	1231.5	0	0	1621.6	0	0	1485.5	0	0	1221.2	0	0	1383.1	0	0	1554.2	0	0	1739.7	0	0	1797.9	0	0	1248.7	0	0	1735.3	0	0	1231.5	0	0	1621.6	0	0	1485.5	0	0	1221.2	0	0	1383.1	0	0	1554.2	0	0	1739.7	0	0	1797.9	0	0	2	0	0	2	0	0	2	0	0	2	0	0	2	0	0	2	0	0	2	0	0	2	0	0	2	0	0	2	0	0	956.79	0	0	1050.5	0	0	977.23	0	0	1102.1	0	0	1107.6	0	0	1076	0	0	1046.4	0	0	1177	0	0	1166.8	0	0	1238.3	0	0	291.86	0	0	684.8	0	0	254.26	0	0	519.48	0	0	377.88	0	0	145.21	0	0	336.65	0	0	377.16	0	0	572.98	0	0	559.55	0	0	956.79	0	0	1050.5	0	0	977.23	0	0	1102.1	0	0	1107.6	0	0	1076	0	0	1046.4	0	0	1177	0	0	1166.8	0	0	1238.3	0	0	291.86	0	0	684.8	0	0	254.26	0	0	519.48	0	0	377.88	0	0	145.21	0	0	336.65	0	0	377.16	0	0	572.98	0	0	559.55	0	0	1	0	0	1	0	0	1	0	0	1	0	0	1	0	0	1	0	0	1	0	0	1	0	0	1	0	0	1	0	0	1	0	0	1	0	0	1	0	0	1	0	0	1	0	0	1	0	0	1	0	0	1	0	0	1	0	0	1	0	0	7960100	7960100	0	0	NaN	4078000	3882100	NaN	NaN	4078000	0	0	3882100	0	0									27723	8348	905	905	80910	93213	236153;236154	331741;331742	236154	331742	20210826_E1_LC8_Vcelkova_Seiser_ext_Uni_MPL_red_acetylom_fr04_cv40	11525	236154	331742	20210826_E1_LC8_Vcelkova_Seiser_ext_Uni_MPL_red_acetylom_fr04_cv40	11525	236154	331742	20210826_E1_LC8_Vcelkova_Seiser_ext_Uni_MPL_red_acetylom_fr04_cv40	11525
Q9H1A4	140	Q9H1A4	Q9H1A4	Anaphase-promoting complex subunit 1	ANAPC1	sp|Q9H1A4|APC1_HUMAN Anaphase-promoting complex subunit 1 OS=Homo sapiens OX=9606 GN=ANAPC1 PE=1 SV=1	1	134.685	2.04513E-07	149.57	127.52	134.68	1	134.685	1.79653E-06	134.68	1	149.569	2.04513E-07	149.57	+	1	K	QALWCDFIISQDKSEKAYSSNEVEKCICILQ	X;X;X;X;X;X;X;X;X;X;X;X;X;X;X;Acetyl (K);X;X;X;X;X;X;X;X;X;X;X;X;X;X;X	XXXXXXXXXXXXXPPPPPPPPPPPPXXXXXX	SEK(1)AYSSNEVEK	SEK(130)AYSSNEVEK(-130)	3	3	0.023296	7039.6	0	0	5579.5	0	0	5414.4	0	0	5477.7	0	0	5440.1	0	0	5263.5	0	0	6558.7	0	0	6802.4	0	0	6500.1	0	0	6881.6	0	0	7039.6	0	0	5579.5	0	0	5414.4	0	0	5477.7	0	0	5440.1	0	0	5263.5	0	0	6558.7	0	0	6802.4	0	0	6500.1	0	0	6881.6	0	0	2	0	0	2	0	0	2	0	0	2	0	0	2	0	0	2	0	0	2	0	0	2	0	0	2	0	0	2	0	0	3745.9	0	0	2085.3	0	0	3119.6	0	0	2150.1	0	0	3100.3	0	0	3090.6	0	0	3340.6	0	0	3314	0	0	2899.9	0	0	3018.2	0	0	3293.7	0	0	3494.2	0	0	2294.8	0	0	3327.6	0	0	2339.8	0	0	2172.9	0	0	3218.1	0	0	3488.4	0	0	3600.2	0	0	3863.4	0	0	3745.9	0	0	2085.3	0	0	3119.6	0	0	2150.1	0	0	3100.3	0	0	3090.6	0	0	3340.6	0	0	3314	0	0	2899.9	0	0	3018.2	0	0	3293.7	0	0	3494.2	0	0	2294.8	0	0	3327.6	0	0	2339.8	0	0	2172.9	0	0	3218.1	0	0	3488.4	0	0	3600.2	0	0	3863.4	0	0	1	0	0	1	0	0	1	0	0	1	0	0	1	0	0	1	0	0	1	0	0	1	0	0	1	0	0	1	0	0	1	0	0	1	0	0	1	0	0	1	0	0	1	0	0	1	0	0	1	0	0	1	0	0	1	0	0	1	0	0	11965000	11965000	0	0	NaN	5930500	6034700	NaN	NaN	5930500	0	0	6034700	0	0									27724	8348	140	140	143939	167160	420451;420452	588980;588981	420452	588981	20210826_E1_LC8_Vcelkova_Seiser_ext_Uni_MPL_red_acetylom_fr05_cv70	2981	420451	588980	20210825_E1_LC8_Vcelkova_Seiser_ext_Uni_MPL_black_acetylom_fr05_cv70	2979	420451	588980	20210825_E1_LC8_Vcelkova_Seiser_ext_Uni_MPL_black_acetylom_fr05_cv70	2979
Q9H1B7	458	Q9H1B7	Q9H1B7	Interferon regulatory factor 2-binding protein-like	IRF2BPL	sp|Q9H1B7|I2BPL_HUMAN Probable E3 ubiquitin-protein ligase IRF2BPL OS=Homo sapiens OX=9606 GN=IRF2BPL PE=1 SV=1	1	98.5308	6.38277E-06	117.92	76.863	98.531	1	98.5308	0.000135523	98.531	1	117.916	6.38277E-06	117.92	+	1	K	QDCMKDFGRGLSSGFKYLEYEKKHGSGDWRL	X;X;X;X;X;X;X;X;X;X;X;X;X;X;X;Acetyl (K);X;X;X;X;X;Acetyl (K);X;X;X;X;X;X;X;X;X	XXXXXXXXXPPPPPPPPPPPPPXXXXXXXXX	GLSSGFK(1)YLEYEK	GLSSGFK(99)YLEYEK(-99)	7	3	0.22411	4598.7	0	0	6236.9	0	0	3871.8	0	0	6172.8	0	0	4821.9	0	0	6699.1	0	0	4430.1	0	0	5470.1	0	0	4664.3	0	0	6303.4	0	0	4598.7	0	0	6236.9	0	0	3871.8	0	0	6172.8	0	0	4821.9	0	0	6699.1	0	0	4430.1	0	0	5470.1	0	0	4664.3	0	0	6303.4	0	0	4	0	0	4	0	0	4	0	0	4	0	0	4	0	0	4	0	0	4	0	0	4	0	0	4	0	0	4	0	0	2597.3	0	0	3231.3	0	0	2387.3	0	0	2962	0	0	3160.6	0	0	4300.1	0	0	2349.3	0	0	3125.6	0	0	2768	0	0	3835.7	0	0	2001.3	0	0	3005.6	0	0	1484.5	0	0	3210.8	0	0	1661.2	0	0	2399	0	0	2080.7	0	0	2344.5	0	0	1896.3	0	0	2467.7	0	0	2597.3	0	0	3231.3	0	0	2387.3	0	0	2962	0	0	3160.6	0	0	4300.1	0	0	2349.3	0	0	3125.6	0	0	2768	0	0	3835.7	0	0	2001.3	0	0	3005.6	0	0	1484.5	0	0	3210.8	0	0	1661.2	0	0	2399	0	0	2080.7	0	0	2344.5	0	0	1896.3	0	0	2467.7	0	0	2	0	0	2	0	0	2	0	0	2	0	0	2	0	0	2	0	0	2	0	0	2	0	0	2	0	0	2	0	0	2	0	0	2	0	0	2	0	0	2	0	0	2	0	0	2	0	0	2	0	0	2	0	0	2	0	0	2	0	0	9963300	9963300	0	0	NaN	4538800	5424500	NaN	NaN	4538800	0	0	5424500	0	0									27725	8350	458	458	62428	71872	181620;181621	255315;255316;255317;255318	181621	255317	20210826_E1_LC8_Vcelkova_Seiser_ext_Uni_MPL_red_acetylom_fr06_cv55	14472	181620	255315	20210825_E1_LC8_Vcelkova_Seiser_ext_Uni_MPL_black_acetylom_fr06_cv55	14724	181620	255315	20210825_E1_LC8_Vcelkova_Seiser_ext_Uni_MPL_black_acetylom_fr06_cv55	14724
Q9H1B7	79	Q9H1B7	Q9H1B7	Interferon regulatory factor 2-binding protein-like	IRF2BPL	sp|Q9H1B7|I2BPL_HUMAN Probable E3 ubiquitin-protein ligase IRF2BPL OS=Homo sapiens OX=9606 GN=IRF2BPL PE=1 SV=1	1	49.5369	0.00946867	49.537	26.658	49.537					1	49.5369	0.00946867	49.537	+	1	K	FQDGRSPGPPPPVGVKTVALSAKEAAAAAAA	X;X;X;X;X;Phospho (STY);X;X;X;X;X;X;X;X;X;Acetyl (K);X;X;X;X;X;X;X;X;X;X;X;X;X;X;X	XXXXXPPPPPPPPPPPPPPPPPPXXXXXXXX	SPGPPPPVGVK(1)TVALSAK	SPGPPPPVGVK(50)TVALSAK(-50)	11	3	-0.12738	697.34	0	0	1099	0	0	367.35	0	0	703.66	0	0	465.82	0	0	697.7	0	0	657.99	0	0	763.86	0	0	997.09	0	0	1112.8	0	0	697.34	0	0	1099	0	0	367.35	0	0	703.66	0	0	465.82	0	0	697.7	0	0	657.99	0	0	763.86	0	0	997.09	0	0	1112.8	0	0	1	0	0	1	0	0	1	0	0	1	0	0	1	0	0	1	0	0	1	0	0	1	0	0	1	0	0	1	0	0	0	0	0	0	0	0	0	0	0	0	0	0	0	0	0	0	0	0	0	0	0	0	0	0	0	0	0	0	0	0	697.34	0	0	1099	0	0	367.35	0	0	703.66	0	0	465.82	0	0	697.7	0	0	657.99	0	0	763.86	0	0	997.09	0	0	1112.8	0	0	0	0	0	0	0	0	0	0	0	0	0	0	0	0	0	0	0	0	0	0	0	0	0	0	0	0	0	0	0	0	697.34	0	0	1099	0	0	367.35	0	0	703.66	0	0	465.82	0	0	697.7	0	0	657.99	0	0	763.86	0	0	997.09	0	0	1112.8	0	0	0	0	0	0	0	0	0	0	0	0	0	0	0	0	0	0	0	0	0	0	0	0	0	0	0	0	0	0	0	0	1	0	0	1	0	0	1	0	0	1	0	0	1	0	0	1	0	0	1	0	0	1	0	0	1	0	0	1	0	0	766420	766420	0	0	NaN	0	766420	NaN	NaN	0	0	0	766420	0	0									27726	8350	79	79	151025	175992	443689	623542	443689	623542	20210825_E1_LC8_Vcelkova_Seiser_ext_Uni_MPL_black_acetylom_fr07_cv40	11889	443689	623542	20210825_E1_LC8_Vcelkova_Seiser_ext_Uni_MPL_black_acetylom_fr07_cv40	11889	443689	623542	20210825_E1_LC8_Vcelkova_Seiser_ext_Uni_MPL_black_acetylom_fr07_cv40	11889
Q9H1E3	184	Q9H1E3	Q9H1E3	Nuclear ubiquitous casein and cyclin-dependent kinase substrate 1	NUCKS1	sp|Q9H1E3|NUCKS_HUMAN Nuclear ubiquitous casein and cyclin-dependent kinase substrate 1 OS=Homo sapiens OX=9606 GN=NUCKS1 PE=1 SV=1	1	131.819	1.38008E-27	239.93	186.76	131.82	1	131.819	4.76167E-06	165.11	1	239.935	1.38008E-27	239.93	+	1	K	MPKPRLKATVTPSPVKGKGKVGRPTASKASK	X;X;X;X;X;X;X;X;Phospho (STY);X;Phospho (STY);X;Phospho (STY);X;X;Acetyl (K);X;Acetyl (K);X;Acetyl (K);X;X;X;X;Phospho (STY);X;Phospho (STY);Acetyl (K);X;X;X	XXXXXXXPPPPPPPPPPPXXXXXXXXXXXXX	ATVTPSPVK(1)GK	ATVTPSPVK(130)GK(-130)	9	3	0.021245	24816	0	0	23978	0	0	22837	0	0	20636	0	0	23739	0	0	23406	0	0	30036	0	0	32013	0	0	29015	0	0	30430	0	0	24816	0	0	23978	0	0	22837	0	0	20636	0	0	23739	0	0	23406	0	0	30036	0	0	32013	0	0	29015	0	0	30430	0	0	6	0	0	6	0	0	6	0	0	6	0	0	6	0	0	6	0	0	6	0	0	6	0	0	6	0	0	6	0	0	16118	0	0	16354	0	0	15248	0	0	15840	0	0	15365	0	0	16206	0	0	19306	0	0	20010	0	0	18778	0	0	22295	0	0	8698.5	0	0	7624.8	0	0	7588.6	0	0	4796.6	0	0	8373.4	0	0	7200.1	0	0	10730	0	0	12003	0	0	10237	0	0	8134.3	0	0	16118	0	0	16354	0	0	15248	0	0	15840	0	0	15365	0	0	16206	0	0	19306	0	0	20010	0	0	18778	0	0	22295	0	0	8698.5	0	0	7624.8	0	0	7588.6	0	0	4796.6	0	0	8373.4	0	0	7200.1	0	0	10730	0	0	12003	0	0	10237	0	0	8134.3	0	0	4	0	0	4	0	0	4	0	0	4	0	0	4	0	0	4	0	0	4	0	0	4	0	0	4	0	0	4	0	0	2	0	0	2	0	0	2	0	0	2	0	0	2	0	0	2	0	0	2	0	0	2	0	0	2	0	0	2	0	0	46685000	46685000	0	0	NaN	20207000	19747000	NaN	NaN	20207000	0	0	19747000	0	0									27727	8354	184	184	14765;96447	17219;111353	44850;44851;44852	63917;63918;63919;63920;63921;63922	44852	63922	20210826_E1_LC8_Vcelkova_Seiser_ext_Uni_MPL_red_acetylom_fr06_cv70	3319	44850	63917	20210825_E1_LC8_Vcelkova_Seiser_ext_Uni_MPL_black_acetylom_fr06_cv40	5175	44850	63917	20210825_E1_LC8_Vcelkova_Seiser_ext_Uni_MPL_black_acetylom_fr06_cv40	5175
Q9H1E3	186	Q9H1E3	Q9H1E3	Nuclear ubiquitous casein and cyclin-dependent kinase substrate 1	NUCKS1	sp|Q9H1E3|NUCKS_HUMAN Nuclear ubiquitous casein and cyclin-dependent kinase substrate 1 OS=Homo sapiens OX=9606 GN=NUCKS1 PE=1 SV=1	1	85.5632	1.94837E-05	137.88	98.612	85.563	1	85.5632	1.94837E-05	137.88	1	97.2353	5.17652E-05	134.04	+	2;3	K	KPRLKATVTPSPVKGKGKVGRPTASKASKEK	X;X;X;X;Acetyl (K);X;Phospho (STY);X;Phospho (STY);X;Phospho (STY);X;X;X;X;Acetyl (K);X;Acetyl (K);X;X;X;X;Phospho (STY);X;Phospho (STY);Acetyl (K);X;X;X;X;Acetyl (K)	XXXXXXXXXXXXXXPPPPPPPPPPPPPPPXX	GK(1)GK(1)VGRPTASK(1)ASK	GK(86)GK(86)VGRPTASK(86)ASK(-86)	2	3	0.27922	0	55913	8846.7	0	39748	5568.3	0	54321	7189.9	0	39863	5819.4	0	57148	7667.8	0	41582	5342.1	0	44427	6662.8	0	50323	6535.9	0	43061	5192.1	0	55475	8070.2	0	55913	8846.7	0	39748	5568.3	0	54321	7189.9	0	39863	5819.4	0	57148	7667.8	0	41582	5342.1	0	44427	6662.8	0	50323	6535.9	0	43061	5192.1	0	55475	8070.2	0	4	2	0	4	2	0	4	2	0	4	2	0	4	2	0	4	2	0	4	2	0	4	2	0	4	2	0	4	2	0	24256	3219.9	0	17312	2564.7	0	23651	3051.9	0	18078	2497.9	0	22875	2826	0	18410	2100.1	0	18918	2146.2	0	21044	2364.5	0	19350	2220.8	0	22486	3446.5	0	31657	5626.8	0	22435	3003.6	0	30670	4138	0	21785	3321.5	0	34273	4841.8	0	23172	3242	0	25508	4516.6	0	29279	4171.4	0	23711	2971.3	0	32988	4623.8	0	24256	3219.9	0	17312	2564.7	0	23651	3051.9	0	18078	2497.9	0	22875	2826	0	18410	2100.1	0	18918	2146.2	0	21044	2364.5	0	19350	2220.8	0	22486	3446.5	0	31657	5626.8	0	22435	3003.6	0	30670	4138	0	21785	3321.5	0	34273	4841.8	0	23172	3242	0	25508	4516.6	0	29279	4171.4	0	23711	2971.3	0	32988	4623.8	0	2	1	0	2	1	0	2	1	0	2	1	0	2	1	0	2	1	0	2	1	0	2	1	0	2	1	0	2	1	0	2	1	0	2	1	0	2	1	0	2	1	0	2	1	0	2	1	0	2	1	0	2	1	0	2	1	0	2	1	119270000	0	112760000	6515300	NaN	15798000	26160000	NaN	NaN	0	13332000	2465900	0	22111000	4049400									27728	8354	186	186	14765;61174;61175	17219;70452;70453	177703;177704;177705;177706;177707;177708	249519;249520;249521;249522;249523;249524	177708	249524	20210826_E1_LC8_Vcelkova_Seiser_ext_Uni_MPL_red_acetylom_fr05_cv55	2793	177706	249522	20210826_E1_LC8_Vcelkova_Seiser_ext_Uni_MPL_red_acetylom_fr05_cv70	1396	177706	249522	20210826_E1_LC8_Vcelkova_Seiser_ext_Uni_MPL_red_acetylom_fr05_cv70	1396
Q9H1E3	35	Q9H1E3	Q9H1E3	Nuclear ubiquitous casein and cyclin-dependent kinase substrate 1	NUCKS1	sp|Q9H1E3|NUCKS_HUMAN Nuclear ubiquitous casein and cyclin-dependent kinase substrate 1 OS=Homo sapiens OX=9606 GN=NUCKS1 PE=1 SV=1	1	132.26	5.46809E-134	283.26	272.46	132.26	1	132.26	5.46809E-134	283.26	1	255.206	9.93393E-134	281.68	+	1;2	K	DDADEDYGRDSGPPTKKIRSSPREAKNKRRS	X;X;X;X;X;X;Phospho (STY);X;X;X;Phospho (STY);X;X;X;X;Acetyl (K);Acetyl (K);X;X;X;X;X;X;X;X;X;X;X;X;X;Phospho (STY)	PPPPPPPPPPPPPPPPPPPXXXXXXXXXXXX	VVDYSQFQESDDADEDYGRDSGPPTK(1)K	VVDYSQFQESDDADEDYGRDSGPPTK(130)K(-130)	26	6	0.31925	590500	3154.7	0	474570	1890.3	0	616510	2477.1	0	414330	2264.6	0	642280	2713.5	0	516730	2682.9	0	549330	2447.2	0	617590	2463.6	0	512620	2010.6	0	643450	2860	0	590500	3154.7	0	474570	1890.3	0	616510	2477.1	0	414330	2264.6	0	642280	2713.5	0	516730	2682.9	0	549330	2447.2	0	617590	2463.6	0	512620	2010.6	0	643450	2860	0	67	3	0	67	3	0	67	3	0	67	3	0	67	3	0	67	3	0	67	3	0	67	3	0	67	3	0	67	3	0	172530	371.54	0	154400	407.72	0	188080	674.58	0	142130	717.82	0	177690	762.24	0	156280	728.4	0	154720	478.14	0	183140	239.23	0	155700	270.35	0	203310	689.8	0	417970	2783.2	0	320170	1482.6	0	428430	1802.5	0	272200	1546.8	0	464600	1951.3	0	360450	1954.5	0	394610	1969.1	0	434450	2224.4	0	356920	1740.2	0	440140	2170.2	0	172530	371.54	0	154400	407.72	0	188080	674.58	0	142130	717.82	0	177690	762.24	0	156280	728.4	0	154720	478.14	0	183140	239.23	0	155700	270.35	0	203310	689.8	0	417970	2783.2	0	320170	1482.6	0	428430	1802.5	0	272200	1546.8	0	464600	1951.3	0	360450	1954.5	0	394610	1969.1	0	434450	2224.4	0	356920	1740.2	0	440140	2170.2	0	29	1	0	29	1	0	29	1	0	29	1	0	29	1	0	29	1	0	29	1	0	29	1	0	29	1	0	29	1	0	38	2	0	38	2	0	38	2	0	38	2	0	38	2	0	38	2	0	38	2	0	38	2	0	38	2	0	38	2	0	9046500000	9041400000	5090200	0	11.494	521030000	4953200000	1.1405	15.001	519600000	1427500	0	4950900000	2315700	0									27729	8354	35	35	28530;28531;88418;180548	32897;32898;102188;211509	82564;82565;82566;82567;82568;82569;82570;82571;82572;82573;82574;82575;82576;82577;82578;82579;82580;82581;82582;82583;82584;82585;82586;259970;259971;537498;537499;537500;537501;537502;537503;537504;537505;537506;537507;537508	115491;115492;115493;115494;115495;115496;115497;115498;115499;115500;115501;115502;115503;115504;115505;115506;115507;115508;115509;115510;115511;115512;115513;115514;115515;115516;115517;115518;115519;115520;115521;115522;115523;115524;115525;115526;115527;115528;115529;115530;115531;115532;115533;115534;115535;115536;115537;115538;115539;115540;115541;115542;115543;115544;366470;366471;760069;760070;760071;760072;760073;760074;760075;760076;760077;760078;760079;760080;760081;760082;760083;760084;760085;760086;760087;760088;760089	537508	760089	20210826_E1_LC8_Vcelkova_Seiser_ext_Uni_MPL_red_acetylom_fr07_cv55	10492	537504	760080	20210826_E1_LC8_Vcelkova_Seiser_ext_Uni_MPL_red_acetylom_fr06_cv55	10609	537504	760080	20210826_E1_LC8_Vcelkova_Seiser_ext_Uni_MPL_red_acetylom_fr06_cv55	10609
Q9H1E3	36	Q9H1E3	Q9H1E3	Nuclear ubiquitous casein and cyclin-dependent kinase substrate 1	NUCKS1	sp|Q9H1E3|NUCKS_HUMAN Nuclear ubiquitous casein and cyclin-dependent kinase substrate 1 OS=Homo sapiens OX=9606 GN=NUCKS1 PE=1 SV=1	1	163.382	0.000128062	163.38	106.34	163.38					1	163.382	0.000128062	163.38	+	2	K	DADEDYGRDSGPPTKKIRSSPREAKNKRRSG	X;X;X;X;X;Phospho (STY);X;X;X;Phospho (STY);X;X;X;X;Acetyl (K);Acetyl (K);X;X;X;X;X;X;X;X;X;X;X;X;X;Phospho (STY);X	XXXXXXXXPPPPPPPPPPXXXXXXXXXXXXX	DSGPPTK(1)K(1)IR	DSGPPTK(160)K(160)IR	8	2	1.172	0	2423.2	0	0	1182.8	0	0	1533.4	0	0	1398.7	0	0	1755.4	0	0	1619.3	0	0	1587.6	0	0	2076.6	0	0	1494.4	0	0	1754.5	0	0	2423.2	0	0	1182.8	0	0	1533.4	0	0	1398.7	0	0	1755.4	0	0	1619.3	0	0	1587.6	0	0	2076.6	0	0	1494.4	0	0	1754.5	0	0	1	0	0	1	0	0	1	0	0	1	0	0	1	0	0	1	0	0	1	0	0	1	0	0	1	0	0	1	0	0	0	0	0	0	0	0	0	0	0	0	0	0	0	0	0	0	0	0	0	0	0	0	0	0	0	0	0	0	0	0	2423.2	0	0	1182.8	0	0	1533.4	0	0	1398.7	0	0	1755.4	0	0	1619.3	0	0	1587.6	0	0	2076.6	0	0	1494.4	0	0	1754.5	0	0	0	0	0	0	0	0	0	0	0	0	0	0	0	0	0	0	0	0	0	0	0	0	0	0	0	0	0	0	0	0	2423.2	0	0	1182.8	0	0	1533.4	0	0	1398.7	0	0	1755.4	0	0	1619.3	0	0	1587.6	0	0	2076.6	0	0	1494.4	0	0	1754.5	0	0	0	0	0	0	0	0	0	0	0	0	0	0	0	0	0	0	0	0	0	0	0	0	0	0	0	0	0	0	0	0	1	0	0	1	0	0	1	0	0	1	0	0	1	0	0	1	0	0	1	0	0	1	0	0	1	0	0	1	0	1347000	0	1347000	0	0.0017115	0	1347000	0	0.0040794	0	0	0	0	1347000	0									27730	8354	36	36	28530;28531;88418;180548	32897;32898;102188;211509	82586	115544	82586	115544	20210825_E1_LC8_Vcelkova_Seiser_ext_Uni_MPL_black_acetylom_fr06_cv40	3611	82586	115544	20210825_E1_LC8_Vcelkova_Seiser_ext_Uni_MPL_black_acetylom_fr06_cv40	3611	82586	115544	20210825_E1_LC8_Vcelkova_Seiser_ext_Uni_MPL_black_acetylom_fr06_cv40	3611
Q9H1E3	87	Q9H1E3	Q9H1E3	Nuclear ubiquitous casein and cyclin-dependent kinase substrate 1	NUCKS1	sp|Q9H1E3|NUCKS_HUMAN Nuclear ubiquitous casein and cyclin-dependent kinase substrate 1 OS=Homo sapiens OX=9606 GN=NUCKS1 PE=1 SV=1	1	71.4908	0.0268407	85.212	57.329	71.491					1	71.4908	0.0268407	85.212	+	1	K	DSHSAEDSEDEKEDHKNVRQQRQAASKAASK	X;Phospho (STY);X;Phospho (STY);X;X;X;Phospho (STY);X;X;X;X;X;X;X;Acetyl (K);X;X;X;X;X;X;X;X;X;X;Acetyl (K);X;X;X;Acetyl (K)	XXXXXXXXXXXXPPPPPPPXXXXXXXXXXXX	EDHK(1)NVR	EDHK(71)NVR	4	3	1.4153	0	0	0	0	0	0	0	0	0	0	0	0	0	0	0	0	0	0	0	0	0	0	0	0	0	0	0	0	0	0	0	0	0	0	0	0	0	0	0	0	0	0	0	0	0	0	0	0	0	0	0	0	0	0	0	0	0	0	0	0	0	0	0	0	0	0	0	0	0	0	0	0	0	0	0	0	0	0	0	0	0	0	0	0	0	0	0	0	0	0	0	0	0	0	0	0	0	0	0	0	0	0	0	0	0	0	0	0	0	0	0	0	0	0	0	0	0	0	0	0	0	0	0	0	0	0	0	0	0	0	0	0	0	0	0	0	0	0	0	0	0	0	0	0	0	0	0	0	0	0	0	0	0	0	0	0	0	0	0	0	0	0	0	0	0	0	0	0	0	0	0	0	0	0	0	0	0	0	0	0	0	0	0	0	0	0	0	0	0	0	0	0	0	0	0	0	0	0	0	0	0	0	0	0	0	0	0	0	0	0	0	0	0	0	0	0	0	0	0	0	0	0	0	0	0	0	0	0	0	0	0	0	0	0	0	0	0	0	0	0	0	0	0	0	0	0	0	0	0	0	0	0	0	0	0	0	0	0	0	0	0	0	0	0	0	0	0	0	0	0	0	0	0	0	NaN	0	0	NaN	NaN	0	0	0	0	0	0									27731	8354	87	87	33398	38500	96553;96554	134838;134839	96554	134839	20210825_E1_LC8_Vcelkova_Seiser_ext_Uni_MPL_black_acetylom_fr02_cv40	777	96553	134838	20210825_E1_LC8_Vcelkova_Seiser_ext_Uni_MPL_black_acetylom_fr02_cv40	767	96553	134838	20210825_E1_LC8_Vcelkova_Seiser_ext_Uni_MPL_black_acetylom_fr02_cv40	767
Q9H1E3	218	Q9H1E3	Q9H1E3	Nuclear ubiquitous casein and cyclin-dependent kinase substrate 1	NUCKS1	sp|Q9H1E3|NUCKS_HUMAN Nuclear ubiquitous casein and cyclin-dependent kinase substrate 1 OS=Homo sapiens OX=9606 GN=NUCKS1 PE=1 SV=1	1	89.6295	1.02791E-27	177.61	145.45	89.629	1	89.6295	1.02791E-27	177.61	1	112.506	4.1288E-23	159.8	+	1	K	PSPKEEDEEPESPPEKKTSTSPPPEKSGDEG	X;Phospho (STY);X;X;X;X;X;X;X;X;X;Phospho (STY);X;X;X;Acetyl (K);X;Phospho (STY);Phospho (STY);Phospho (STY);Phospho (STY);X;X;X;X;X;Phospho (STY);X;X;X;X	PPPPPPPPPPPPPPPPPXXXXXXXXXXXXXX	EEDEEPESPPEK(1)K	EEDEEPESPPEK(90)K(-90)	12	3	-0.25071	79628	0	0	54696	0	0	75549	0	0	57138	0	0	78070	0	0	56649	0	0	72313	0	0	77325	0	0	70965	0	0	79392	0	0	79628	0	0	54696	0	0	75549	0	0	57138	0	0	78070	0	0	56649	0	0	72313	0	0	77325	0	0	70965	0	0	79392	0	0	18	0	0	18	0	0	18	0	0	18	0	0	18	0	0	18	0	0	18	0	0	18	0	0	18	0	0	18	0	0	48813	0	0	27961	0	0	47941	0	0	30248	0	0	51255	0	0	33923	0	0	41419	0	0	46208	0	0	41707	0	0	45838	0	0	30815	0	0	26735	0	0	27609	0	0	26890	0	0	26815	0	0	22726	0	0	30894	0	0	31117	0	0	29258	0	0	33554	0	0	48813	0	0	27961	0	0	47941	0	0	30248	0	0	51255	0	0	33923	0	0	41419	0	0	46208	0	0	41707	0	0	45838	0	0	30815	0	0	26735	0	0	27609	0	0	26890	0	0	26815	0	0	22726	0	0	30894	0	0	31117	0	0	29258	0	0	33554	0	0	10	0	0	10	0	0	10	0	0	10	0	0	10	0	0	10	0	0	10	0	0	10	0	0	10	0	0	10	0	0	8	0	0	8	0	0	8	0	0	8	0	0	8	0	0	8	0	0	8	0	0	8	0	0	8	0	0	8	0	0	200230000	200230000	0	0	0.0030534	6265600	7978400	0.00017666	0.00026498	6265600	0	0	7978400	0	0									27732	8354	218	218	34230;39749;39750;165166	39475;45874;45875;193604	99144;99145;99146;99147;99148;99149;99150;99151;491387;491388;491389;491390	138786;138787;138788;138789;138790;138791;138792;138793;138794;138795;138796;695025;695026;695027;695028;695029;695030;695031	99151	138796	20210826_E1_LC8_Vcelkova_Seiser_ext_Uni_MPL_red_acetylom_fr07_cv70	2929	491390	695029	20210826_E1_LC8_Vcelkova_Seiser_ext_Uni_MPL_red_acetylom_fr05_cv55	4993	491390	695029	20210826_E1_LC8_Vcelkova_Seiser_ext_Uni_MPL_red_acetylom_fr05_cv55	4993
Q9H1E3	201	Q9H1E3	Q9H1E3	Nuclear ubiquitous casein and cyclin-dependent kinase substrate 1	NUCKS1	sp|Q9H1E3|NUCKS_HUMAN Nuclear ubiquitous casein and cyclin-dependent kinase substrate 1 OS=Homo sapiens OX=9606 GN=NUCKS1 PE=1 SV=1	1	120.868	2.21109E-48	218.72	182.2	120.87	1	87.6181	2.21109E-48	218.72	1	120.868	1.52016E-42	201.61	+	1	K	KGKVGRPTASKASKEKTPSPKEEDEEPESPP	Acetyl (K);X;Acetyl (K);X;X;X;X;Phospho (STY);X;Phospho (STY);Acetyl (K);X;X;X;X;Acetyl (K);Phospho (STY);X;Phospho (STY);X;X;X;X;X;X;X;X;X;Phospho (STY);X;X	XXXXXXXXXXXXXXPPPPPPPPPPPPPPPPP	EK(1)TPSPK	EK(120)TPSPK(-120)	2	2	1.1997	151880	0	0	119700	0	0	148490	0	0	112450	0	0	162580	0	0	124730	0	0	130320	0	0	154620	0	0	127730	0	0	161770	0	0	151880	0	0	119700	0	0	148490	0	0	112450	0	0	162580	0	0	124730	0	0	130320	0	0	154620	0	0	127730	0	0	161770	0	0	20	0	0	20	0	0	20	0	0	20	0	0	20	0	0	20	0	0	20	0	0	20	0	0	20	0	0	20	0	0	40205	0	0	20637	0	0	39778	0	0	23495	0	0	40145	0	0	22624	0	0	31982	0	0	32180	0	0	33430	0	0	32894	0	0	111670	0	0	99067	0	0	108710	0	0	88960	0	0	122440	0	0	102110	0	0	98336	0	0	122440	0	0	94297	0	0	128880	0	0	40205	0	0	20637	0	0	39778	0	0	23495	0	0	40145	0	0	22624	0	0	31982	0	0	32180	0	0	33430	0	0	32894	0	0	111670	0	0	99067	0	0	108710	0	0	88960	0	0	122440	0	0	102110	0	0	98336	0	0	122440	0	0	94297	0	0	128880	0	0	9	0	0	9	0	0	9	0	0	9	0	0	9	0	0	9	0	0	9	0	0	9	0	0	9	0	0	9	0	0	11	0	0	11	0	0	11	0	0	11	0	0	11	0	0	11	0	0	11	0	0	11	0	0	11	0	0	11	0	0	587900000	587900000	0	0	0.012803	6556500	4477800	0.00026139	0.00021489	6556500	0	0	4477800	0	0									27733	8354	201	201	39748;39749;39750	45870;45874;45875	115217;115218;115219;115277;115278;115279;115280;115281;115282;115283;115284;115285;115286	161608;161609;161610;161611;161762;161763;161764;161765;161766;161767;161768;161769;161770;161771;161772;161773;161774;161775;161776;161777	115219	161611	20210825_E1_LC8_Vcelkova_Seiser_ext_Uni_MPL_black_acetylom_fr08_cv70	1675	115285	161775	20210826_E1_LC8_Vcelkova_Seiser_ext_Uni_MPL_red_acetylom_fr03_cv55	5156	115285	161775	20210826_E1_LC8_Vcelkova_Seiser_ext_Uni_MPL_red_acetylom_fr03_cv55	5156
Q9H1E3	188	Q9H1E3	Q9H1E3	Nuclear ubiquitous casein and cyclin-dependent kinase substrate 1	NUCKS1	sp|Q9H1E3|NUCKS_HUMAN Nuclear ubiquitous casein and cyclin-dependent kinase substrate 1 OS=Homo sapiens OX=9606 GN=NUCKS1 PE=1 SV=1	1	136.814	3.23521E-10	187.99	111.09	136.81	1	136.814	4.42716E-10	172.56	1	79.4714	3.23521E-10	187.99	+	1;2;3	K	RLKATVTPSPVKGKGKVGRPTASKASKEKTP	X;X;Acetyl (K);X;Phospho (STY);X;Phospho (STY);X;Phospho (STY);X;X;Acetyl (K);X;Acetyl (K);X;Acetyl (K);X;X;X;X;Phospho (STY);X;Phospho (STY);Acetyl (K);X;X;X;X;Acetyl (K);Phospho (STY);X	XXXXXXXXXXXXPPPPPPPPPPPPPPPXXXX	GK(1)VGRPTASK(1)ASK	GK(140)VGRPTASK(140)ASK(-140)	2	3	2.1846	281260	155730	8846.7	223680	116450	5568.3	273370	156690	7189.9	208320	107420	5819.4	277480	159360	7667.8	241770	124250	5342.1	266540	143840	6662.8	276310	153920	6535.9	258910	139480	5192.1	304920	160110	8070.2	281260	155730	8846.7	223680	116450	5568.3	273370	156690	7189.9	208320	107420	5819.4	277480	159360	7667.8	241770	124250	5342.1	266540	143840	6662.8	276310	153920	6535.9	258910	139480	5192.1	304920	160110	8070.2	17	10	2	17	10	2	17	10	2	17	10	2	17	10	2	17	10	2	17	10	2	17	10	2	17	10	2	17	10	2	106980	74727	3219.9	85000	61194	2564.7	104110	75493	3051.9	85384	56980	2497.9	104860	69420	2826	89747	57613	2100.1	96209	65167	2146.2	103590	69255	2364.5	99250	68492	2220.8	110690	74857	3446.5	174270	81006	5626.8	138680	55252	3003.6	169260	81192	4138	122930	50438	3321.5	172620	89938	4841.8	152020	66639	3242	170330	78672	4516.6	172720	84667	4171.4	159660	70984	2971.3	194230	85257	4623.8	106980	74727	3219.9	85000	61194	2564.7	104110	75493	3051.9	85384	56980	2497.9	104860	69420	2826	89747	57613	2100.1	96209	65167	2146.2	103590	69255	2364.5	99250	68492	2220.8	110690	74857	3446.5	174270	81006	5626.8	138680	55252	3003.6	169260	81192	4138	122930	50438	3321.5	172620	89938	4841.8	152020	66639	3242	170330	78672	4516.6	172720	84667	4171.4	159660	70984	2971.3	194230	85257	4623.8	7	5	1	7	5	1	7	5	1	7	5	1	7	5	1	7	5	1	7	5	1	7	5	1	7	5	1	7	5	1	10	5	1	10	5	1	10	5	1	10	5	1	10	5	1	10	5	1	10	5	1	10	5	1	10	5	1	10	5	1	7143200000	6571800000	564930000	6515300	NaN	192370000	314560000	NaN	NaN	176570000	13332000	2465900	288400000	22111000	4049400									27734	8354	188	188	61174;61175;61363;61364	70452;70453;70669;70670	177703;177704;177705;177706;177707;177708;178292;178293;178294;178295;178296;178297;178298;178299;178300;178301;178302;178303;178304	249519;249520;249521;249522;249523;249524;250418;250419;250420;250421;250422;250423;250424;250425;250426;250427;250428;250429;250430;250431;250432;250433;250434;250435;250436;250437;250438;250439;250440	178304	250440	20210826_E1_LC8_Vcelkova_Seiser_ext_Uni_MPL_red_acetylom_fr06_cv70	1440	178292	250418	20210825_E1_LC8_Vcelkova_Seiser_ext_Uni_MPL_black_acetylom_fr06_cv40	1556	178301	250436	20210825_E1_LC8_Vcelkova_Seiser_ext_Uni_MPL_black_acetylom_fr05_cv70	1468
Q9H1E3	196	Q9H1E3	Q9H1E3	Nuclear ubiquitous casein and cyclin-dependent kinase substrate 1	NUCKS1	sp|Q9H1E3|NUCKS_HUMAN Nuclear ubiquitous casein and cyclin-dependent kinase substrate 1 OS=Homo sapiens OX=9606 GN=NUCKS1 PE=1 SV=1	1	125.376	3.23521E-10	196.11	125.86	125.38	1	125.376	4.42716E-10	196.11	1	121.013	3.23521E-10	165.63	+	1;2;3	K	SPVKGKGKVGRPTASKASKEKTPSPKEEDEE	Phospho (STY);X;X;Acetyl (K);X;Acetyl (K);X;Acetyl (K);X;X;X;X;Phospho (STY);X;Phospho (STY);Acetyl (K);X;X;X;X;Acetyl (K);Phospho (STY);X;Phospho (STY);X;X;X;X;X;X;X	XXXXPPPPPPPPPPPPPPPXXXXXXXXXXXX	VGRPTASK(1)ASK	VGRPTASK(130)ASK(-130)	8	3	-0.83336	216120	99820	8846.7	187100	76699	5568.3	215320	102360	7189.9	160270	67555	5819.4	210520	102210	7667.8	203330	82670	5342.1	208870	99413	6662.8	237970	103600	6535.9	195970	96415	5192.1	238320	104640	8070.2	216120	99820	8846.7	187100	76699	5568.3	215320	102360	7189.9	160270	67555	5819.4	210520	102210	7667.8	203330	82670	5342.1	208870	99413	6662.8	237970	103600	6535.9	195970	96415	5192.1	238320	104640	8070.2	18	6	2	18	6	2	18	6	2	18	6	2	18	6	2	18	6	2	18	6	2	18	6	2	18	6	2	18	6	2	77052	50471	3219.9	67086	43882	2564.7	77622	51842	3051.9	66280	38902	2497.9	73749	46544	2826	69486	39203	2100.1	70850	46249	2146.2	79169	48210	2364.5	72183	49142	2220.8	84787	52371	3446.5	139070	49348	5626.8	120010	32817	3003.6	137700	50522	4138	93991	28654	3321.5	136770	55665	4841.8	133850	43467	3242	138020	53163	4516.6	158810	55388	4171.4	123790	47273	2971.3	153530	52269	4623.8	77052	50471	3219.9	67086	43882	2564.7	77622	51842	3051.9	66280	38902	2497.9	73749	46544	2826	69486	39203	2100.1	70850	46249	2146.2	79169	48210	2364.5	72183	49142	2220.8	84787	52371	3446.5	139070	49348	5626.8	120010	32817	3003.6	137700	50522	4138	93991	28654	3321.5	136770	55665	4841.8	133850	43467	3242	138020	53163	4516.6	158810	55388	4171.4	123790	47273	2971.3	153530	52269	4623.8	8	3	1	8	3	1	8	3	1	8	3	1	8	3	1	8	3	1	8	3	1	8	3	1	8	3	1	8	3	1	10	3	1	10	3	1	10	3	1	10	3	1	10	3	1	10	3	1	10	3	1	10	3	1	10	3	1	10	3	1	6670400000	6211700000	452170000	6515300	NaN	251840000	313500000	NaN	NaN	31662000	217720000	2465900	75004000	234450000	4049400									27735	8354	196	196	61174;61175;61363;61364;122720;173332	70452;70453;70669;70670;142399;203236	177707;177708;178301;178302;178303;178304;358711;516566;516567;516568;516569;516570;516571	249523;249524;250435;250436;250437;250438;250439;250440;503586;730707;730708;730709;730710;730711;730712;730713;730714;730715;730716;730717;730718;730719;730720;730721;730722;730723	516571	730718	20210826_E1_LC8_Vcelkova_Seiser_ext_Uni_MPL_red_acetylom_fr07_cv70	1208	516570	730717	20210826_E1_LC8_Vcelkova_Seiser_ext_Uni_MPL_red_acetylom_fr07_cv40	1870	178301	250436	20210825_E1_LC8_Vcelkova_Seiser_ext_Uni_MPL_black_acetylom_fr05_cv70	1468
Q9H1E3	9	Q9H1E3	Q9H1E3	Nuclear ubiquitous casein and cyclin-dependent kinase substrate 1	NUCKS1	sp|Q9H1E3|NUCKS_HUMAN Nuclear ubiquitous casein and cyclin-dependent kinase substrate 1 OS=Homo sapiens OX=9606 GN=NUCKS1 PE=1 SV=1	1	181.622	5.94714E-56	184.32	183.29	181.62	1	181.622	5.94714E-56	181.62	1	139.398	6.48611E-39	184.32	+	1;2	K	_______MSRPVRNRKVVDYSQFQESDDADE	X;X;X;X;X;X;X;X;X;X;X;X;X;X;X;Acetyl (K);X;X;X;X;Phospho (STY);X;X;X;X;Phospho (STY);X;X;X;X;X	XXXXXXXXXXXXXXXPPPPPPPPPPPPPPPP	K(1)VVDYSQFQESDDADEDYGRDSGPPTK(1)K	K(180)VVDYSQFQESDDADEDYGRDSGPPTK(180)K(-180)	1	4	0.068035	3102.4	731.5	0	4427	707.51	0	3231.1	943.72	0	3707.3	865.97	0	2890.6	958.15	0	3599.2	1063.5	0	2761.8	859.64	0	4507.4	386.97	0	3237.9	516.19	0	3724.8	1105.5	0	3102.4	731.5	0	4427	707.51	0	3231.1	943.72	0	3707.3	865.97	0	2890.6	958.15	0	3599.2	1063.5	0	2761.8	859.64	0	4507.4	386.97	0	3237.9	516.19	0	3724.8	1105.5	0	7	2	0	8	2	0	7	2	0	8	2	0	7	2	0	8	2	0	8	2	0	8	2	0	8	2	0	8	2	0	1361.2	371.54	0	1572.2	407.72	0	1596.7	674.58	0	1458.3	717.82	0	1558.2	762.24	0	1678.1	728.4	0	1207.7	478.14	0	1873.2	239.23	0	1759.1	270.35	0	1686	689.8	0	1741.3	359.96	0	2854.8	299.79	0	1634.4	269.14	0	2248.9	148.15	0	1332.5	195.92	0	1921.1	335.14	0	1554.1	381.5	0	2634.2	147.74	0	1478.8	245.84	0	2038.8	415.7	0	1361.2	371.54	0	1572.2	407.72	0	1596.7	674.58	0	1458.3	717.82	0	1558.2	762.24	0	1678.1	728.4	0	1207.7	478.14	0	1873.2	239.23	0	1759.1	270.35	0	1686	689.8	0	1741.3	359.96	0	2854.8	299.79	0	1634.4	269.14	0	2248.9	148.15	0	1332.5	195.92	0	1921.1	335.14	0	1554.1	381.5	0	2634.2	147.74	0	1478.8	245.84	0	2038.8	415.7	0	3	1	0	3	1	0	3	1	0	3	1	0	3	1	0	3	1	0	3	1	0	3	1	0	3	1	0	3	1	0	4	1	0	5	1	0	4	1	0	5	1	0	4	1	0	5	1	0	5	1	0	5	1	0	5	1	0	5	1	0	33488000	29745000	3743200	0	0.003954	12526000	20962000	0.0038658	0.0040086	11099000	1427500	0	18647000	2315700	0									27736	8354	9	9	88416;88418	102186;102188	259963;259964;259965;259966;259970;259971	366455;366456;366457;366458;366459;366460;366461;366462;366470;366471	259971	366471	20210826_E1_LC8_Vcelkova_Seiser_ext_Uni_MPL_red_acetylom_fr06_cv55	10830	259963	366455	20210825_E1_LC8_Vcelkova_Seiser_ext_Uni_MPL_black_acetylom_fr05_cv55	11775	259971	366471	20210826_E1_LC8_Vcelkova_Seiser_ext_Uni_MPL_red_acetylom_fr06_cv55	10830
Q9H1E3	175	Q9H1E3	Q9H1E3	Nuclear ubiquitous casein and cyclin-dependent kinase substrate 1	NUCKS1	sp|Q9H1E3|NUCKS_HUMAN Nuclear ubiquitous casein and cyclin-dependent kinase substrate 1 OS=Homo sapiens OX=9606 GN=NUCKS1 PE=1 SV=1	1	99.2153	8.23499E-05	137.17	95.188	99.215					1	99.2153	8.23499E-05	137.17	+	1	K	SKPERKEKKMPKPRLKATVTPSPVKGKGKVG	X;X;X;X;X;X;X;X;X;X;X;X;X;X;X;Acetyl (K);X;Phospho (STY);X;Phospho (STY);X;Phospho (STY);X;X;Acetyl (K);X;Acetyl (K);X;Acetyl (K);X;X	XXXXXXXXXXXXXXPPPPPPPPPPPXXXXXX	LK(1)ATVTPSPVK	LK(99)ATVTPSPVK(-99)	2	3	0.70676	4885.2	0	0	4886.4	0	0	3585	0	0	4697.9	0	0	4931.2	0	0	4600.6	0	0	6367.9	0	0	8714.7	0	0	6179.4	0	0	5474.2	0	0	4885.2	0	0	4886.4	0	0	3585	0	0	4697.9	0	0	4931.2	0	0	4600.6	0	0	6367.9	0	0	8714.7	0	0	6179.4	0	0	5474.2	0	0	2	0	0	2	0	0	2	0	0	2	0	0	2	0	0	2	0	0	2	0	0	2	0	0	2	0	0	2	0	0	0	0	0	0	0	0	0	0	0	0	0	0	0	0	0	0	0	0	0	0	0	0	0	0	0	0	0	0	0	0	4885.2	0	0	4886.4	0	0	3585	0	0	4697.9	0	0	4931.2	0	0	4600.6	0	0	6367.9	0	0	8714.7	0	0	6179.4	0	0	5474.2	0	0	0	0	0	0	0	0	0	0	0	0	0	0	0	0	0	0	0	0	0	0	0	0	0	0	0	0	0	0	0	0	4885.2	0	0	4886.4	0	0	3585	0	0	4697.9	0	0	4931.2	0	0	4600.6	0	0	6367.9	0	0	8714.7	0	0	6179.4	0	0	5474.2	0	0	0	0	0	0	0	0	0	0	0	0	0	0	0	0	0	0	0	0	0	0	0	0	0	0	0	0	0	0	0	0	2	0	0	2	0	0	2	0	0	2	0	0	2	0	0	2	0	0	2	0	0	2	0	0	2	0	0	2	0	0	6015700	6015700	0	0	NaN	0	1040900	NaN	NaN	0	0	0	1040900	0	0									27737	8354	175	175	96447	111353	282477;282478	398113;398114	282478	398114	20210825_E1_LC8_Vcelkova_Seiser_ext_Uni_MPL_black_acetylom_fr01_cv55	8473	282477	398113	20210825_E1_LC8_Vcelkova_Seiser_ext_Uni_MPL_black_acetylom_fr01_cv40	8372	282477	398113	20210825_E1_LC8_Vcelkova_Seiser_ext_Uni_MPL_black_acetylom_fr01_cv40	8372
Q9H1E3	64	Q9H1E3	Q9H1E3	Nuclear ubiquitous casein and cyclin-dependent kinase substrate 1	NUCKS1	sp|Q9H1E3|NUCKS_HUMAN Nuclear ubiquitous casein and cyclin-dependent kinase substrate 1 OS=Homo sapiens OX=9606 GN=NUCKS1 PE=1 SV=1	1	174.617	1.18019E-27	207.4	195.79	174.62	1	174.617	8.7558E-20	174.62	1	207.4	1.18019E-27	207.4	+	1	K	RSGKNSQEDSEDSEDKDVKTKKDDSHSAEDS	X;Phospho (STY);X;X;X;Phospho (STY);X;X;X;Phospho (STY);X;X;Phospho (STY);X;X;Acetyl (K);X;X;X;X;X;X;X;X;Phospho (STY);X;Phospho (STY);X;X;X;Phospho (STY)	XXXXPPPPPPPPPPPPPPPXXXXXXXXXXXX	NSQEDSEDSEDK(1)DVK	NSQEDSEDSEDK(170)DVK(-170)	12	3	0.84721	4458.8	0	0	5485.1	0	0	2974.4	0	0	4722.7	0	0	2771.2	0	0	4837.1	0	0	4746.3	0	0	6037.9	0	0	4984	0	0	5599.4	0	0	4458.8	0	0	5485.1	0	0	2974.4	0	0	4722.7	0	0	2771.2	0	0	4837.1	0	0	4746.3	0	0	6037.9	0	0	4984	0	0	5599.4	0	0	2	0	0	2	0	0	2	0	0	2	0	0	2	0	0	2	0	0	2	0	0	2	0	0	2	0	0	2	0	0	1697.7	0	0	1649.9	0	0	1369.5	0	0	1677	0	0	1275.4	0	0	2289.5	0	0	1329.9	0	0	2141.4	0	0	1350.7	0	0	1983.7	0	0	2761.1	0	0	3835.1	0	0	1604.9	0	0	3045.6	0	0	1495.7	0	0	2547.6	0	0	3416.4	0	0	3896.5	0	0	3633.4	0	0	3615.7	0	0	1697.7	0	0	1649.9	0	0	1369.5	0	0	1677	0	0	1275.4	0	0	2289.5	0	0	1329.9	0	0	2141.4	0	0	1350.7	0	0	1983.7	0	0	2761.1	0	0	3835.1	0	0	1604.9	0	0	3045.6	0	0	1495.7	0	0	2547.6	0	0	3416.4	0	0	3896.5	0	0	3633.4	0	0	3615.7	0	0	1	0	0	1	0	0	1	0	0	1	0	0	1	0	0	1	0	0	1	0	0	1	0	0	1	0	0	1	0	0	1	0	0	1	0	0	1	0	0	1	0	0	1	0	0	1	0	0	1	0	0	1	0	0	1	0	0	1	0	0	8624600	8624600	0	0	0.00019961	3400900	5223600	0.00012329	0.00033433	3400900	0	0	5223600	0	0									27738	8354	64	64	118441;145715	137486;169346	346746;346747	486785;486786	346747	486786	20210826_E1_LC8_Vcelkova_Seiser_ext_Uni_MPL_red_acetylom_fr07_cv55	3430	346746	486785	20210825_E1_LC8_Vcelkova_Seiser_ext_Uni_MPL_black_acetylom_fr07_cv55	3537	346746	486785	20210825_E1_LC8_Vcelkova_Seiser_ext_Uni_MPL_black_acetylom_fr07_cv55	3537
Q9H1E3	98	Q9H1E3	Q9H1E3	Nuclear ubiquitous casein and cyclin-dependent kinase substrate 1	NUCKS1	sp|Q9H1E3|NUCKS_HUMAN Nuclear ubiquitous casein and cyclin-dependent kinase substrate 1 OS=Homo sapiens OX=9606 GN=NUCKS1 PE=1 SV=1	1	113.24	5.77933E-47	262.39	199.51	113.24	1	113.24	0.00104371	113.44	1	152.55	5.77933E-47	262.39	+	1;2	K	KEDHKNVRQQRQAASKAASKQREMLMEDVGS	X;X;X;X;Acetyl (K);X;X;X;X;X;X;X;X;X;X;Acetyl (K);X;X;X;Acetyl (K);X;X;X;Oxidation (M);X;Oxidation (M);X;X;X;X;Phospho (STY)	XXXXXXXXXXXPPPPPPPPPPPXXXXXXXXX	QAASK(1)AASK(1)QR	QAASK(110)AASK(110)QR	5	3	0.48028	50248	21394	0	39081	15292	0	48707	19789	0	29045	11862	0	51699	24507	0	39289	18043	0	46640	18180	0	51947	20869	0	42531	17086	0	48317	21212	0	50248	21394	0	39081	15292	0	48707	19789	0	29045	11862	0	51699	24507	0	39289	18043	0	46640	18180	0	51947	20869	0	42531	17086	0	48317	21212	0	4	3	0	4	3	0	4	3	0	4	3	0	4	3	0	4	3	0	4	3	0	4	3	0	4	3	0	4	3	0	12495	1915.4	0	10162	1323.3	0	11129	1630	0	8509.6	1697	0	12128	1821.5	0	8915.4	1443.8	0	9573.4	1353.8	0	10997	1693	0	9815.9	1470.8	0	11296	1863.1	0	37754	19478	0	28920	13969	0	37578	18159	0	20536	10165	0	39570	22686	0	30374	16599	0	37066	16826	0	40950	19176	0	32715	15615	0	37021	19349	0	12495	1915.4	0	10162	1323.3	0	11129	1630	0	8509.6	1697	0	12128	1821.5	0	8915.4	1443.8	0	9573.4	1353.8	0	10997	1693	0	9815.9	1470.8	0	11296	1863.1	0	37754	19478	0	28920	13969	0	37578	18159	0	20536	10165	0	39570	22686	0	30374	16599	0	37066	16826	0	40950	19176	0	32715	15615	0	37021	19349	0	1	1	0	1	1	0	1	1	0	1	1	0	1	1	0	1	1	0	1	1	0	1	1	0	1	1	0	1	1	0	3	2	0	3	2	0	3	2	0	3	2	0	3	2	0	3	2	0	3	2	0	3	2	0	3	2	0	3	2	0	344710000	279450000	65259000	0	NaN	91727000	154590000	NaN	NaN	88463000	3263700	0	108280000	46306000	0									27739	8354	98	98	123397;123398	143132;143133	360283;360284;360285;360286;360287;360288;360289	505656;505657;505658;505659;505660;505661;505662	360289	505662	20210826_E1_LC8_Vcelkova_Seiser_ext_Uni_MPL_red_acetylom_fr08_cv55	1459	360287	505660	20210825_E1_LC8_Vcelkova_Seiser_ext_Uni_MPL_black_acetylom_fr08_cv40	1497	360287	505660	20210825_E1_LC8_Vcelkova_Seiser_ext_Uni_MPL_black_acetylom_fr08_cv40	1497
Q9H1E3	102	Q9H1E3	Q9H1E3	Nuclear ubiquitous casein and cyclin-dependent kinase substrate 1	NUCKS1	sp|Q9H1E3|NUCKS_HUMAN Nuclear ubiquitous casein and cyclin-dependent kinase substrate 1 OS=Homo sapiens OX=9606 GN=NUCKS1 PE=1 SV=1	1	113.24	5.77933E-47	262.39	199.51	113.24	1	113.24	0.00104371	113.24	1	152.55	5.77933E-47	262.39	+	2	K	KNVRQQRQAASKAASKQREMLMEDVGSEEEQ	Acetyl (K);X;X;X;X;X;X;X;X;X;X;Acetyl (K);X;X;X;Acetyl (K);X;X;X;Oxidation (M);X;Oxidation (M);X;X;X;X;Phospho (STY);X;X;X;X	XXXXXXXPPPPPPPPPPPXXXXXXXXXXXXX	QAASK(1)AASK(1)QR	QAASK(110)AASK(110)QR	9	3	0.48028	0	21394	0	0	15292	0	0	19789	0	0	11862	0	0	24507	0	0	18043	0	0	18180	0	0	20869	0	0	17086	0	0	21212	0	0	21394	0	0	15292	0	0	19789	0	0	11862	0	0	24507	0	0	18043	0	0	18180	0	0	20869	0	0	17086	0	0	21212	0	0	3	0	0	3	0	0	3	0	0	3	0	0	3	0	0	3	0	0	3	0	0	3	0	0	3	0	0	3	0	0	1915.4	0	0	1323.3	0	0	1630	0	0	1697	0	0	1821.5	0	0	1443.8	0	0	1353.8	0	0	1693	0	0	1470.8	0	0	1863.1	0	0	19478	0	0	13969	0	0	18159	0	0	10165	0	0	22686	0	0	16599	0	0	16826	0	0	19176	0	0	15615	0	0	19349	0	0	1915.4	0	0	1323.3	0	0	1630	0	0	1697	0	0	1821.5	0	0	1443.8	0	0	1353.8	0	0	1693	0	0	1470.8	0	0	1863.1	0	0	19478	0	0	13969	0	0	18159	0	0	10165	0	0	22686	0	0	16599	0	0	16826	0	0	19176	0	0	15615	0	0	19349	0	0	1	0	0	1	0	0	1	0	0	1	0	0	1	0	0	1	0	0	1	0	0	1	0	0	1	0	0	1	0	0	2	0	0	2	0	0	2	0	0	2	0	0	2	0	0	2	0	0	2	0	0	2	0	0	2	0	0	2	0	65259000	0	65259000	0	NaN	3263700	46306000	NaN	NaN	0	3263700	0	0	46306000	0									27740	8354	102	102	123397;123398	143132;143133	360287;360288;360289	505660;505661;505662	360289	505662	20210826_E1_LC8_Vcelkova_Seiser_ext_Uni_MPL_red_acetylom_fr08_cv55	1459	360287	505660	20210825_E1_LC8_Vcelkova_Seiser_ext_Uni_MPL_black_acetylom_fr08_cv40	1497	360287	505660	20210825_E1_LC8_Vcelkova_Seiser_ext_Uni_MPL_black_acetylom_fr08_cv40	1497
Q9H1E3	52	Q9H1E3	Q9H1E3	Nuclear ubiquitous casein and cyclin-dependent kinase substrate 1	NUCKS1	sp|Q9H1E3|NUCKS_HUMAN Nuclear ubiquitous casein and cyclin-dependent kinase substrate 1 OS=Homo sapiens OX=9606 GN=NUCKS1 PE=1 SV=1	1	184.987	2.95994E-22	184.99	173.93	184.99	1	184.987	2.95994E-22	184.99					+	1	K	IRSSPREAKNKRRSGKNSQEDSEDSEDKDVK	X;X;X;X;X;X;X;X;X;X;X;X;X;Phospho (STY);X;Acetyl (K);X;Phospho (STY);X;X;X;Phospho (STY);X;X;Phospho (STY);X;X;Acetyl (K);X;X;X	XXXXXXXXXXXXXPPPPPPPPPPPPPPPXXX	SGK(1)NSQEDSEDSEDK	SGK(180)NSQEDSEDSEDK(-180)	3	3	-0.087003	2097.5	0	0	2557.4	0	0	1759.6	0	0	2404.7	0	0	1537.8	0	0	2376	0	0	2189	0	0	2290.6	0	0	1853	0	0	2082	0	0	2097.5	0	0	2557.4	0	0	1759.6	0	0	2404.7	0	0	1537.8	0	0	2376	0	0	2189	0	0	2290.6	0	0	1853	0	0	2082	0	0	1	0	0	1	0	0	1	0	0	1	0	0	1	0	0	1	0	0	1	0	0	1	0	0	1	0	0	1	0	0	2097.5	0	0	2557.4	0	0	1759.6	0	0	2404.7	0	0	1537.8	0	0	2376	0	0	2189	0	0	2290.6	0	0	1853	0	0	2082	0	0	0	0	0	0	0	0	0	0	0	0	0	0	0	0	0	0	0	0	0	0	0	0	0	0	0	0	0	0	0	0	2097.5	0	0	2557.4	0	0	1759.6	0	0	2404.7	0	0	1537.8	0	0	2376	0	0	2189	0	0	2290.6	0	0	1853	0	0	2082	0	0	0	0	0	0	0	0	0	0	0	0	0	0	0	0	0	0	0	0	0	0	0	0	0	0	0	0	0	0	0	0	1	0	0	1	0	0	1	0	0	1	0	0	1	0	0	1	0	0	1	0	0	1	0	0	1	0	0	1	0	0	0	0	0	0	0	0	0	0	0	0	0	0	0	0	0	0	0	0	0	0	0	0	0	0	0	0	0	0	0	0	4914000	4914000	0	0	0.00016865	4914000	0	0.00025154	0	4914000	0	0	0	0	0									27741	8354	52	52	145715	169346	426098	597209	426098	597209	20210826_E1_LC8_Vcelkova_Seiser_ext_Uni_MPL_red_acetylom_fr08_cv55	1909	426098	597209	20210826_E1_LC8_Vcelkova_Seiser_ext_Uni_MPL_red_acetylom_fr08_cv55	1909	426098	597209	20210826_E1_LC8_Vcelkova_Seiser_ext_Uni_MPL_red_acetylom_fr08_cv55	1909
Q9H1E5	139	Q9H1E5	Q9H1E5	Thioredoxin-related transmembrane protein 4	TMX4	sp|Q9H1E5|TMX4_HUMAN Thioredoxin-related transmembrane protein 4 OS=Homo sapiens OX=9606 GN=TMX4 PE=1 SV=1	1	66.3926	0.00693214	66.393	51.127	66.393					1	66.3926	0.00693214	66.393	+	1	K	GPGIFEDLQNYILEKKWQSVEPLTGWKSPAS	X;X;X;X;X;X;X;X;X;X;X;X;X;X;X;Acetyl (K);X;X;X;X;X;X;X;X;X;X;X;X;X;X;X	XXXXXXXXXXXXXXXPPPPPPPPPPPPXXXX	K(1)WQSVEPLTGWK	K(66)WQSVEPLTGWK(-66)	1	3	-0.15673	0	0	0	237.17	0	0	0	0	0	183.35	0	0	0	0	0	0	0	0	179	0	0	470.44	0	0	429.11	0	0	0	0	0	0	0	0	237.17	0	0	0	0	0	183.35	0	0	0	0	0	0	0	0	179	0	0	470.44	0	0	429.11	0	0	0	0	0	0	0	0	1	0	0	0	0	0	1	0	0	0	0	0	0	0	0	1	0	0	1	0	0	1	0	0	0	0	0	0	0	0	0	0	0	0	0	0	0	0	0	0	0	0	0	0	0	0	0	0	0	0	0	0	0	0	0	0	0	0	0	0	237.17	0	0	0	0	0	183.35	0	0	0	0	0	0	0	0	179	0	0	470.44	0	0	429.11	0	0	0	0	0	0	0	0	0	0	0	0	0	0	0	0	0	0	0	0	0	0	0	0	0	0	0	0	0	0	0	0	0	0	0	0	0	0	237.17	0	0	0	0	0	183.35	0	0	0	0	0	0	0	0	179	0	0	470.44	0	0	429.11	0	0	0	0	0	0	0	0	0	0	0	0	0	0	0	0	0	0	0	0	0	0	0	0	0	0	0	0	0	0	0	0	0	0	0	0	0	0	1	0	0	0	0	0	1	0	0	0	0	0	0	0	0	1	0	0	1	0	0	1	0	0	0	0	0	435470	435470	0	0	0.0010338	0	435470	0	0.0027426	0	0	0	435470	0	0									27742	8355	139	139	88524	102327	260337	367019	260337	367019	20210825_E1_LC8_Vcelkova_Seiser_ext_Uni_MPL_black_acetylom_fr08_cv70	8521	260337	367019	20210825_E1_LC8_Vcelkova_Seiser_ext_Uni_MPL_black_acetylom_fr08_cv70	8521	260337	367019	20210825_E1_LC8_Vcelkova_Seiser_ext_Uni_MPL_black_acetylom_fr08_cv70	8521
Q9H1H9	131	Q9H1H9	Q9H1H9	Kinesin-like protein KIF13A	KIF13A	sp|Q9H1H9|KI13A_HUMAN Kinesin-like protein KIF13A OS=Homo sapiens OX=9606 GN=KIF13A PE=1 SV=2	1	103.017	0.0157738	103.02	91.062	103.02					1	103.017	0.0157738	103.02	+	1	K	AEQLGLIPRLCCALFKRISLEQNESQTFKVE	X;X;X;X;X;X;X;X;X;X;X;X;X;X;X;Acetyl (K);X;X;X;X;X;X;X;X;X;X;X;X;X;X;X	XXXXXXXXXPPPPPPPPXXXXXXXXXXXXXX	LCCALFK(1)R	LCCALFK(100)R	7	2	-0.3845	1809.4	0	0	2695.2	0	0	1269.4	0	0	2128.6	0	0	1652.1	0	0	1440.7	0	0	2095.7	0	0	2064.8	0	0	2256	0	0	2658.8	0	0	1809.4	0	0	2695.2	0	0	1269.4	0	0	2128.6	0	0	1652.1	0	0	1440.7	0	0	2095.7	0	0	2064.8	0	0	2256	0	0	2658.8	0	0	1	0	0	1	0	0	1	0	0	1	0	0	1	0	0	1	0	0	1	0	0	1	0	0	1	0	0	1	0	0	0	0	0	0	0	0	0	0	0	0	0	0	0	0	0	0	0	0	0	0	0	0	0	0	0	0	0	0	0	0	1809.4	0	0	2695.2	0	0	1269.4	0	0	2128.6	0	0	1652.1	0	0	1440.7	0	0	2095.7	0	0	2064.8	0	0	2256	0	0	2658.8	0	0	0	0	0	0	0	0	0	0	0	0	0	0	0	0	0	0	0	0	0	0	0	0	0	0	0	0	0	0	0	0	1809.4	0	0	2695.2	0	0	1269.4	0	0	2128.6	0	0	1652.1	0	0	1440.7	0	0	2095.7	0	0	2064.8	0	0	2256	0	0	2658.8	0	0	0	0	0	0	0	0	0	0	0	0	0	0	0	0	0	0	0	0	0	0	0	0	0	0	0	0	0	0	0	0	1	0	0	1	0	0	1	0	0	1	0	0	1	0	0	1	0	0	1	0	0	1	0	0	1	0	0	1	0	0	1668900	1668900	0	0	NaN	0	1668900	NaN	NaN	0	0	0	1668900	0	0									27743	8356	131	131	90363	104470	265859	374804	265859	374804	20210825_E1_LC8_Vcelkova_Seiser_ext_Uni_MPL_black_acetylom_fr03_cv40	10487	265859	374804	20210825_E1_LC8_Vcelkova_Seiser_ext_Uni_MPL_black_acetylom_fr03_cv40	10487	265859	374804	20210825_E1_LC8_Vcelkova_Seiser_ext_Uni_MPL_black_acetylom_fr03_cv40	10487
Q9H1K0	754	Q9H1K0	Q9H1K0	Rabenosyn-5	RBSN	sp|Q9H1K0|RBNS5_HUMAN Rabenosyn-5 OS=Homo sapiens OX=9606 GN=RBSN PE=1 SV=2	1	112.129	0.000162474	112.13	94.804	112.13					1	112.129	0.000162474	112.13	+	1	K	LLQQIDNIKAYIFDAKQCGRLDEVEVLTENL	X;X;X;X;X;X;X;X;X;X;X;X;X;X;X;Acetyl (K);X;X;X;X;X;X;X;X;X;X;X;X;X;X;X	XXXXXXXXXPPPPPPPPPPPXXXXXXXXXXX	AYIFDAK(1)QCGR	AYIFDAK(110)QCGR	7	3	-0.50335	2364.8	0	0	7169.6	0	0	1994.4	0	0	5516.7	0	0	3231.8	0	0	2730.3	0	0	3654.1	0	0	3807.4	0	0	3910.7	0	0	4344.4	0	0	2364.8	0	0	7169.6	0	0	1994.4	0	0	5516.7	0	0	3231.8	0	0	2730.3	0	0	3654.1	0	0	3807.4	0	0	3910.7	0	0	4344.4	0	0	2	0	0	2	0	0	2	0	0	2	0	0	2	0	0	2	0	0	2	0	0	2	0	0	2	0	0	2	0	0	0	0	0	0	0	0	0	0	0	0	0	0	0	0	0	0	0	0	0	0	0	0	0	0	0	0	0	0	0	0	2364.8	0	0	7169.6	0	0	1994.4	0	0	5516.7	0	0	3231.8	0	0	2730.3	0	0	3654.1	0	0	3807.4	0	0	3910.7	0	0	4344.4	0	0	0	0	0	0	0	0	0	0	0	0	0	0	0	0	0	0	0	0	0	0	0	0	0	0	0	0	0	0	0	0	2364.8	0	0	7169.6	0	0	1994.4	0	0	5516.7	0	0	3231.8	0	0	2730.3	0	0	3654.1	0	0	3807.4	0	0	3910.7	0	0	4344.4	0	0	0	0	0	0	0	0	0	0	0	0	0	0	0	0	0	0	0	0	0	0	0	0	0	0	0	0	0	0	0	0	2	0	0	2	0	0	2	0	0	2	0	0	2	0	0	2	0	0	2	0	0	2	0	0	2	0	0	2	0	0	2589600	2589600	0	0	NaN	0	1173800	NaN	NaN	0	0	0	1173800	0	0									27744	8359	754	754	16470	19122	49905;49906	71154;71155	49906	71155	20210825_E1_LC8_Vcelkova_Seiser_ext_Uni_MPL_black_acetylom_fr07_cv55	9482	49906	71155	20210825_E1_LC8_Vcelkova_Seiser_ext_Uni_MPL_black_acetylom_fr07_cv55	9482	49906	71155	20210825_E1_LC8_Vcelkova_Seiser_ext_Uni_MPL_black_acetylom_fr07_cv55	9482
Q9H1K1	154	Q9H1K1	Q9H1K1	Iron-sulfur cluster assembly enzyme ISCU, mitochondrial	ISCU	sp|Q9H1K1|ISCU_HUMAN Iron-sulfur cluster assembly enzyme ISCU, mitochondrial OS=Homo sapiens OX=9606 GN=ISCU PE=1 SV=2	1	71.223	0.00262391	120.12	52.994	71.223	1	71.223	0.0105965	97.431	1	80.2387	0.00262391	120.12	+	1	K	SMLAEDAIKAALADYKLKQEPKKGEAEKK__	X;Oxidation (M);X;X;X;X;X;X;X;X;X;X;X;X;X;Acetyl (K);X;X;X;X;X;X;X;X;X;X;X;X;X;X;X	XXXXXXXXXPPPPPPPPPXXXXXXXXXXXXX	AALADYK(1)LK	AALADYK(71)LK(-71)	7	3	0.67551	6155.2	0	0	7422.9	0	0	4425.4	0	0	7769.4	0	0	5063.1	0	0	6611.8	0	0	7743	0	0	9057.9	0	0	8612.7	0	0	8884.9	0	0	6155.2	0	0	7422.9	0	0	4425.4	0	0	7769.4	0	0	5063.1	0	0	6611.8	0	0	7743	0	0	9057.9	0	0	8612.7	0	0	8884.9	0	0	4	0	0	4	0	0	4	0	0	4	0	0	4	0	0	4	0	0	4	0	0	4	0	0	4	0	0	4	0	0	3111.9	0	0	2725.3	0	0	2353.4	0	0	2807	0	0	2703.2	0	0	3318.9	0	0	3042.5	0	0	3247.9	0	0	3436.8	0	0	3465.9	0	0	3043.3	0	0	4697.6	0	0	2072	0	0	4962.3	0	0	2359.9	0	0	3292.9	0	0	4700.5	0	0	5809.9	0	0	5175.9	0	0	5418.9	0	0	3111.9	0	0	2725.3	0	0	2353.4	0	0	2807	0	0	2703.2	0	0	3318.9	0	0	3042.5	0	0	3247.9	0	0	3436.8	0	0	3465.9	0	0	3043.3	0	0	4697.6	0	0	2072	0	0	4962.3	0	0	2359.9	0	0	3292.9	0	0	4700.5	0	0	5809.9	0	0	5175.9	0	0	5418.9	0	0	2	0	0	2	0	0	2	0	0	2	0	0	2	0	0	2	0	0	2	0	0	2	0	0	2	0	0	2	0	0	2	0	0	2	0	0	2	0	0	2	0	0	2	0	0	2	0	0	2	0	0	2	0	0	2	0	0	2	0	0	5175000	5175000	0	0	NaN	667110	1387600	NaN	NaN	667110	0	0	1387600	0	0									27745	8360	154	154	1011	1169	3134;3135;3136;3137	4456;4457;4458;4459	3137	4459	20210826_E1_LC8_Vcelkova_Seiser_ext_Uni_MPL_red_acetylom_fr07_cv70	6217	3134	4456	20210825_E1_LC8_Vcelkova_Seiser_ext_Uni_MPL_black_acetylom_fr07_cv40	10318	3134	4456	20210825_E1_LC8_Vcelkova_Seiser_ext_Uni_MPL_black_acetylom_fr07_cv40	10318
Q9H1K1	135	Q9H1K1	Q9H1K1	Iron-sulfur cluster assembly enzyme ISCU, mitochondrial	ISCU	sp|Q9H1K1|ISCU_HUMAN Iron-sulfur cluster assembly enzyme ISCU, mitochondrial OS=Homo sapiens OX=9606 GN=ISCU PE=1 SV=2	1	67.2743	0.000271872	67.274	47.018	67.274	1	67.2743	0.000271872	67.274					+	1	K	IKNTDIAKELCLPPVKLHCSMLAEDAIKAAL	X;X;X;X;X;X;X;X;X;X;X;X;X;X;X;Acetyl (K);X;X;X;X;Oxidation (M);X;X;X;X;X;X;X;X;X;X	XXXXXXXXPPPPPPPPPPPPPPPPPPPPXXX	ELCLPPVK(1)LHCSMLAEDAIK	ELCLPPVK(67)LHCSMLAEDAIK(-67)	8	4	-0.9352	602.46	0	0	728.72	0	0	538.9	0	0	745.76	0	0	568.4	0	0	885.4	0	0	824.45	0	0	692.18	0	0	667	0	0	1000.5	0	0	602.46	0	0	728.72	0	0	538.9	0	0	745.76	0	0	568.4	0	0	885.4	0	0	824.45	0	0	692.18	0	0	667	0	0	1000.5	0	0	1	0	0	1	0	0	1	0	0	1	0	0	1	0	0	1	0	0	1	0	0	1	0	0	1	0	0	1	0	0	602.46	0	0	728.72	0	0	538.9	0	0	745.76	0	0	568.4	0	0	885.4	0	0	824.45	0	0	692.18	0	0	667	0	0	1000.5	0	0	0	0	0	0	0	0	0	0	0	0	0	0	0	0	0	0	0	0	0	0	0	0	0	0	0	0	0	0	0	0	602.46	0	0	728.72	0	0	538.9	0	0	745.76	0	0	568.4	0	0	885.4	0	0	824.45	0	0	692.18	0	0	667	0	0	1000.5	0	0	0	0	0	0	0	0	0	0	0	0	0	0	0	0	0	0	0	0	0	0	0	0	0	0	0	0	0	0	0	0	1	0	0	1	0	0	1	0	0	1	0	0	1	0	0	1	0	0	1	0	0	1	0	0	1	0	0	1	0	0	0	0	0	0	0	0	0	0	0	0	0	0	0	0	0	0	0	0	0	0	0	0	0	0	0	0	0	0	0	0	1028400	1028400	0	0	NaN	1028400	0	NaN	NaN	1028400	0	0	0	0	0									27746	8360	135	135	40048	46204	116049	162745	116049	162745	20210826_E1_LC8_Vcelkova_Seiser_ext_Uni_MPL_red_acetylom_fr06_cv55	13534	116049	162745	20210826_E1_LC8_Vcelkova_Seiser_ext_Uni_MPL_red_acetylom_fr06_cv55	13534	116049	162745	20210826_E1_LC8_Vcelkova_Seiser_ext_Uni_MPL_red_acetylom_fr06_cv55	13534
Q9H1K1	54	Q9H1K1	Q9H1K1	Iron-sulfur cluster assembly enzyme ISCU, mitochondrial	ISCU	sp|Q9H1K1|ISCU_HUMAN Iron-sulfur cluster assembly enzyme ISCU, mitochondrial OS=Homo sapiens OX=9606 GN=ISCU PE=1 SV=2	1	136.023	0.000128028	136.02	83.533	136.02	1	136.023	0.000128028	136.02	1	121.36	0.000268174	121.36	+	1	K	VVDHYENPRNVGSLDKTSKNVGTGLVGAPAC	X;X;X;X;X;X;X;X;X;X;X;X;X;X;X;Acetyl (K);X;X;X;X;X;X;X;X;X;X;X;X;X;X;X	XXXXXXXXXPPPPPPPPPPXXXXXXXXXXXX	NVGSLDK(1)TSK	NVGSLDK(140)TSK(-140)	7	3	0.08558	10214	0	0	12982	0	0	8231.3	0	0	12689	0	0	7801	0	0	10694	0	0	11260	0	0	15107	0	0	13236	0	0	12697	0	0	10214	0	0	12982	0	0	8231.3	0	0	12689	0	0	7801	0	0	10694	0	0	11260	0	0	15107	0	0	13236	0	0	12697	0	0	2	0	0	2	0	0	2	0	0	2	0	0	2	0	0	2	0	0	2	0	0	2	0	0	2	0	0	2	0	0	5338.4	0	0	5452.7	0	0	5915.8	0	0	5515.7	0	0	4553.9	0	0	7196.5	0	0	5099.3	0	0	6610.3	0	0	6141	0	0	6441.5	0	0	4875.5	0	0	7529.1	0	0	2315.5	0	0	7173.7	0	0	3247.2	0	0	3497.6	0	0	6160.9	0	0	8496.9	0	0	7094.9	0	0	6255.3	0	0	5338.4	0	0	5452.7	0	0	5915.8	0	0	5515.7	0	0	4553.9	0	0	7196.5	0	0	5099.3	0	0	6610.3	0	0	6141	0	0	6441.5	0	0	4875.5	0	0	7529.1	0	0	2315.5	0	0	7173.7	0	0	3247.2	0	0	3497.6	0	0	6160.9	0	0	8496.9	0	0	7094.9	0	0	6255.3	0	0	1	0	0	1	0	0	1	0	0	1	0	0	1	0	0	1	0	0	1	0	0	1	0	0	1	0	0	1	0	0	1	0	0	1	0	0	1	0	0	1	0	0	1	0	0	1	0	0	1	0	0	1	0	0	1	0	0	1	0	0	10555000	10555000	0	0	NaN	4525000	6030200	NaN	NaN	4525000	0	0	6030200	0	0									27747	8360	54	54	119372	138588	349497;349498	490341;490342	349498	490342	20210826_E1_LC8_Vcelkova_Seiser_ext_Uni_MPL_red_acetylom_fr03_cv70	3369	349498	490342	20210826_E1_LC8_Vcelkova_Seiser_ext_Uni_MPL_red_acetylom_fr03_cv70	3369	349498	490342	20210826_E1_LC8_Vcelkova_Seiser_ext_Uni_MPL_red_acetylom_fr03_cv70	3369
Q9H1P3	81	Q9H1P3	Q9H1P3	Oxysterol-binding protein-related protein 2	OSBPL2	sp|Q9H1P3|OSBL2_HUMAN Oxysterol-binding protein-related protein 2 OS=Homo sapiens OX=9606 GN=OSBPL2 PE=1 SV=1	1	106.291	0.000386035	106.29	68.865	106.29	1	106.291	0.000386035	106.29					+	1	K	APMFSRSDFSVWTILKKCVGLELSKITMPIA	X;X;X;X;X;X;X;X;X;X;X;X;X;X;X;Acetyl (K);X;X;X;X;X;X;X;X;X;X;X;X;X;X;X	XXXXXXPPPPPPPPPPPXXXXXXXXXXXXXX	SDFSVWTILK(1)K	SDFSVWTILK(110)K(-110)	10	3	0.35604	716.42	0	0	447.67	0	0	410.23	0	0	578.69	0	0	447.83	0	0	916.4	0	0	405.9	0	0	679.09	0	0	704.56	0	0	673.84	0	0	716.42	0	0	447.67	0	0	410.23	0	0	578.69	0	0	447.83	0	0	916.4	0	0	405.9	0	0	679.09	0	0	704.56	0	0	673.84	0	0	1	0	0	1	0	0	1	0	0	1	0	0	1	0	0	1	0	0	1	0	0	1	0	0	1	0	0	1	0	0	716.42	0	0	447.67	0	0	410.23	0	0	578.69	0	0	447.83	0	0	916.4	0	0	405.9	0	0	679.09	0	0	704.56	0	0	673.84	0	0	0	0	0	0	0	0	0	0	0	0	0	0	0	0	0	0	0	0	0	0	0	0	0	0	0	0	0	0	0	0	716.42	0	0	447.67	0	0	410.23	0	0	578.69	0	0	447.83	0	0	916.4	0	0	405.9	0	0	679.09	0	0	704.56	0	0	673.84	0	0	0	0	0	0	0	0	0	0	0	0	0	0	0	0	0	0	0	0	0	0	0	0	0	0	0	0	0	0	0	0	1	0	0	1	0	0	1	0	0	1	0	0	1	0	0	1	0	0	1	0	0	1	0	0	1	0	0	1	0	0	0	0	0	0	0	0	0	0	0	0	0	0	0	0	0	0	0	0	0	0	0	0	0	0	0	0	0	0	0	0	1105000	1105000	0	0	NaN	1105000	0	NaN	NaN	1105000	0	0	0	0	0									27748	8363	81	81	142781	165705	416756	583783	416756	583783	20210826_E1_LC8_Vcelkova_Seiser_ext_Uni_MPL_red_acetylom_fr04_cv70	10712	416756	583783	20210826_E1_LC8_Vcelkova_Seiser_ext_Uni_MPL_red_acetylom_fr04_cv70	10712	416756	583783	20210826_E1_LC8_Vcelkova_Seiser_ext_Uni_MPL_red_acetylom_fr04_cv70	10712
Q9H1X3	183	Q9H1X3	Q9H1X3	DnaJ homolog subfamily C member 25	DNAJC25	sp|Q9H1X3|DJC25_HUMAN DnaJ homolog subfamily C member 25 OS=Homo sapiens OX=9606 GN=DNAJC25 PE=1 SV=1	1	52.6925	0.0283004	52.693	25.364	52.693					1	52.6925	0.0283004	52.693	+	1	K	WNSYNKAISYLATVPKYRIQATEIAKQQGLL	X;X;X;X;X;X;X;X;X;X;X;X;X;X;X;Acetyl (K);X;X;X;X;X;X;X;X;X;X;X;X;X;X;X	XXXXXXPPPPPPPPPPPPXXXXXXXXXXXXX	AISYLATVPK(1)YR	AISYLATVPK(53)YR	10	3	0.48352	0	0	0	177.72	0	0	0	0	0	223.82	0	0	0	0	0	0	0	0	163.18	0	0	0	0	0	0	0	0	199.38	0	0	0	0	0	177.72	0	0	0	0	0	223.82	0	0	0	0	0	0	0	0	163.18	0	0	0	0	0	0	0	0	199.38	0	0	0	0	0	1	0	0	0	0	0	1	0	0	0	0	0	0	0	0	1	0	0	0	0	0	0	0	0	1	0	0	0	0	0	0	0	0	0	0	0	0	0	0	0	0	0	0	0	0	0	0	0	0	0	0	0	0	0	0	0	0	0	0	0	177.72	0	0	0	0	0	223.82	0	0	0	0	0	0	0	0	163.18	0	0	0	0	0	0	0	0	199.38	0	0	0	0	0	0	0	0	0	0	0	0	0	0	0	0	0	0	0	0	0	0	0	0	0	0	0	0	0	0	0	0	0	0	0	177.72	0	0	0	0	0	223.82	0	0	0	0	0	0	0	0	163.18	0	0	0	0	0	0	0	0	199.38	0	0	0	0	0	0	0	0	0	0	0	0	0	0	0	0	0	0	0	0	0	0	0	0	0	0	0	0	0	0	0	0	0	0	0	1	0	0	0	0	0	1	0	0	0	0	0	0	0	0	1	0	0	0	0	0	0	0	0	1	0	0	283720	283720	0	0	NaN	0	283720	NaN	NaN	0	0	0	283720	0	0									27749	8366	183	183	7473	8599	22348	31682	22348	31682	20210825_E1_LC8_Vcelkova_Seiser_ext_Uni_MPL_black_acetylom_fr03_cv40	12352	22348	31682	20210825_E1_LC8_Vcelkova_Seiser_ext_Uni_MPL_black_acetylom_fr03_cv40	12352	22348	31682	20210825_E1_LC8_Vcelkova_Seiser_ext_Uni_MPL_black_acetylom_fr03_cv40	12352
Q9H1Y0	110	Q9H1Y0	Q9H1Y0	Autophagy protein 5	ATG5	sp|Q9H1Y0|ATG5_HUMAN Autophagy protein 5 OS=Homo sapiens OX=9606 GN=ATG5 PE=1 SV=2	1	69.7136	0.000170593	95.264	73.707	69.714	1	69.7136	0.00180924	69.714	1	95.2645	0.000170593	95.264	+	1	K	ALPWNITVHFKSFPEKDLLHCPSKDAIEAHF	X;X;X;X;X;X;X;X;X;X;X;X;X;X;X;Acetyl (K);X;X;X;X;X;X;X;X;X;X;X;X;X;X;X	XXXXXXXXXXXPPPPPPPPPPPPPXXXXXXX	SFPEK(1)DLLHCPSK	SFPEK(70)DLLHCPSK(-70)	5	4	0.72615	2642.2	0	0	4066.8	0	0	1985.3	0	0	3978.5	0	0	2065.4	0	0	2491.8	0	0	3116.7	0	0	3666.6	0	0	4079.9	0	0	3799.6	0	0	2642.2	0	0	4066.8	0	0	1985.3	0	0	3978.5	0	0	2065.4	0	0	2491.8	0	0	3116.7	0	0	3666.6	0	0	4079.9	0	0	3799.6	0	0	3	0	0	3	0	0	3	0	0	3	0	0	3	0	0	3	0	0	3	0	0	3	0	0	3	0	0	3	0	0	771.06	0	0	796.55	0	0	814.14	0	0	948.7	0	0	795.05	0	0	968.49	0	0	867.63	0	0	741.36	0	0	1109.1	0	0	1060.3	0	0	1871.2	0	0	3270.2	0	0	1171.2	0	0	3029.8	0	0	1270.4	0	0	1523.3	0	0	2249.1	0	0	2925.3	0	0	2970.8	0	0	2739.3	0	0	771.06	0	0	796.55	0	0	814.14	0	0	948.7	0	0	795.05	0	0	968.49	0	0	867.63	0	0	741.36	0	0	1109.1	0	0	1060.3	0	0	1871.2	0	0	3270.2	0	0	1171.2	0	0	3029.8	0	0	1270.4	0	0	1523.3	0	0	2249.1	0	0	2925.3	0	0	2970.8	0	0	2739.3	0	0	1	0	0	1	0	0	1	0	0	1	0	0	1	0	0	1	0	0	1	0	0	1	0	0	1	0	0	1	0	0	2	0	0	2	0	0	2	0	0	2	0	0	2	0	0	2	0	0	2	0	0	2	0	0	2	0	0	2	0	0	3250900	3250900	0	0	NaN	1003300	989370	NaN	NaN	1003300	0	0	989370	0	0									27750	8367	110	110	144954	168415	423542;423543;423544	593311;593312;593313	423544	593313	20210826_E1_LC8_Vcelkova_Seiser_ext_Uni_MPL_red_acetylom_fr04_cv40	10194	423543	593312	20210825_E1_LC8_Vcelkova_Seiser_ext_Uni_MPL_black_acetylom_fr04_cv55	9600	423543	593312	20210825_E1_LC8_Vcelkova_Seiser_ext_Uni_MPL_black_acetylom_fr04_cv55	9600
Q9H1Y0	51	Q9H1Y0	Q9H1Y0	Autophagy protein 5	ATG5	sp|Q9H1Y0|ATG5_HUMAN Autophagy protein 5 OS=Homo sapiens OX=9606 GN=ATG5 PE=1 SV=2	1	106.492	0.00010395	106.49	79.377	106.49	1	106.492	0.00010395	106.49	1	79.8202	0.00113249	79.82	+	1	K	YLLLPRVSYLTLVTDKVKKHFQKVMRQEDIS	X;X;X;X;X;X;X;X;X;X;X;X;X;X;X;Acetyl (K);X;X;X;X;X;X;X;X;X;X;X;X;X;X;X	XXXXXXPPPPPPPPPPPPXXXXXXXXXXXXX	VSYLTLVTDK(1)VK	VSYLTLVTDK(110)VK(-110)	10	3	-0.21879	1237.7	0	0	1250.1	0	0	1123.4	0	0	1151.5	0	0	1357.9	0	0	1957.6	0	0	1208.9	0	0	1359.7	0	0	1494	0	0	1341.2	0	0	1237.7	0	0	1250.1	0	0	1123.4	0	0	1151.5	0	0	1357.9	0	0	1957.6	0	0	1208.9	0	0	1359.7	0	0	1494	0	0	1341.2	0	0	3	0	0	3	0	0	2	0	0	3	0	0	3	0	0	3	0	0	3	0	0	3	0	0	3	0	0	2	0	0	1059.7	0	0	982.35	0	0	1123.4	0	0	856.93	0	0	1200.3	0	0	1759.1	0	0	947.56	0	0	1108.9	0	0	1206.3	0	0	1341.2	0	0	178.06	0	0	267.73	0	0	0	0	0	294.61	0	0	157.6	0	0	198.54	0	0	261.3	0	0	250.78	0	0	287.73	0	0	0	0	0	1059.7	0	0	982.35	0	0	1123.4	0	0	856.93	0	0	1200.3	0	0	1759.1	0	0	947.56	0	0	1108.9	0	0	1206.3	0	0	1341.2	0	0	178.06	0	0	267.73	0	0	0	0	0	294.61	0	0	157.6	0	0	198.54	0	0	261.3	0	0	250.78	0	0	287.73	0	0	0	0	0	2	0	0	2	0	0	2	0	0	2	0	0	2	0	0	2	0	0	2	0	0	2	0	0	2	0	0	2	0	0	1	0	0	1	0	0	0	0	0	1	0	0	1	0	0	1	0	0	1	0	0	1	0	0	1	0	0	0	0	0	3903300	3903300	0	0	NaN	2758500	1144800	NaN	NaN	2758500	0	0	1144800	0	0									27751	8367	51	51	179547	210373	534521;534522	755931;755932;755933	534522	755932	20210826_E1_LC8_Vcelkova_Seiser_ext_Uni_MPL_red_acetylom_fr03_cv55	16559	534522	755932	20210826_E1_LC8_Vcelkova_Seiser_ext_Uni_MPL_red_acetylom_fr03_cv55	16559	534522	755932	20210826_E1_LC8_Vcelkova_Seiser_ext_Uni_MPL_red_acetylom_fr03_cv55	16559
Q9H204	176	Q9H204	Q9H204	Mediator of RNA polymerase II transcription subunit 28	MED28	sp|Q9H204|MED28_HUMAN Mediator of RNA polymerase II transcription subunit 28 OS=Homo sapiens OX=9606 GN=MED28 PE=1 SV=1	1	166.369	6.59379E-57	183.31	162.68	183.31	1	166.369	6.59379E-57	183.31	0.999999	58.9819	1.63687E-06	76.198	+	1	K	LAYLEQASANIPAPLKPT_____________	X;X;X;X;X;X;X;X;X;X;X;X;X;X;X;Acetyl (K);X;X;X;X;X;X;X;X;X;X;X;X;X;X;X	PPPPPPPPPPPPPPPPPPXXXXXXXXXXXXX	KPADIPQGSLAYLEQASANIPAPLK(1)PT	K(-170)PADIPQGSLAYLEQASANIPAPLK(170)PT	25	4	0.93572	1851.4	0	0	1880.3	0	0	1313	0	0	2384.6	0	0	1411.8	0	0	1904.8	0	0	2363.7	0	0	2163.6	0	0	2176	0	0	2268.6	0	0	1851.4	0	0	1880.3	0	0	1313	0	0	2384.6	0	0	1411.8	0	0	1904.8	0	0	2363.7	0	0	2163.6	0	0	2176	0	0	2268.6	0	0	3	0	0	4	0	0	3	0	0	4	0	0	3	0	0	3	0	0	4	0	0	4	0	0	3	0	0	4	0	0	1851.4	0	0	1725	0	0	1313	0	0	2210.2	0	0	1411.8	0	0	1904.8	0	0	2186.2	0	0	1992.2	0	0	2046.2	0	0	2107.6	0	0	0	0	0	155.28	0	0	0	0	0	174.31	0	0	0	0	0	0	0	0	177.58	0	0	171.42	0	0	129.82	0	0	161	0	0	1851.4	0	0	1725	0	0	1313	0	0	2210.2	0	0	1411.8	0	0	1904.8	0	0	2186.2	0	0	1992.2	0	0	2046.2	0	0	2107.6	0	0	0	0	0	155.28	0	0	0	0	0	174.31	0	0	0	0	0	0	0	0	177.58	0	0	171.42	0	0	129.82	0	0	161	0	0	3	0	0	3	0	0	3	0	0	3	0	0	3	0	0	3	0	0	3	0	0	3	0	0	2	0	0	3	0	0	0	0	0	1	0	0	0	0	0	1	0	0	0	0	0	0	0	0	1	0	0	1	0	0	1	0	0	1	0	0	30523000	30523000	0	0	NaN	5657700	344910	NaN	NaN	5657700	0	0	344910	0	0									27752	8369	176	176	86388	99795	253266;253267;253268;253269;253270	356300;356301;356302;356303;356304	253269	356303	20210826_E1_LC8_Vcelkova_Seiser_ext_Uni_MPL_red_acetylom_fr07_cv40	19403	253269	356303	20210826_E1_LC8_Vcelkova_Seiser_ext_Uni_MPL_red_acetylom_fr07_cv40	19403	253269	356303	20210826_E1_LC8_Vcelkova_Seiser_ext_Uni_MPL_red_acetylom_fr07_cv40	19403
Q9H204	98	Q9H204	Q9H204	Mediator of RNA polymerase II transcription subunit 28	MED28	sp|Q9H204|MED28_HUMAN Mediator of RNA polymerase II transcription subunit 28 OS=Homo sapiens OX=9606 GN=MED28 PE=1 SV=1	1	96.1135	0.000316456	123.11	82.522	96.113	1	96.1135	0.000973261	117.52	1	123.112	0.000316456	123.11	+	1	K	KFLDIARQTECFFLQKRLQLSVQKPEQVIKE	Acetyl (K);X;X;X;X;X;X;X;X;X;X;X;X;X;X;Acetyl (K);X;X;X;X;X;X;X;X;X;X;X;X;X;X;X	XXXXXXXPPPPPPPPPPXXXXXXXXXXXXXX	QTECFFLQK(1)R	QTECFFLQK(96)R	9	3	0.34488	8668.2	0	0	8820.3	0	0	7333.2	0	0	9069.5	0	0	6783.3	0	0	8147.9	0	0	8678.3	0	0	9599.1	0	0	9403.8	0	0	10577	0	0	8668.2	0	0	8820.3	0	0	7333.2	0	0	9069.5	0	0	6783.3	0	0	8147.9	0	0	8678.3	0	0	9599.1	0	0	9403.8	0	0	10577	0	0	5	0	0	5	0	0	5	0	0	5	0	0	5	0	0	5	0	0	5	0	0	5	0	0	5	0	0	5	0	0	5115.6	0	0	4179	0	0	4705.2	0	0	4086.3	0	0	4223.4	0	0	5581.4	0	0	4132	0	0	5297.6	0	0	4400.5	0	0	4954.7	0	0	3552.6	0	0	4641.3	0	0	2628	0	0	4983.2	0	0	2559.9	0	0	2566.5	0	0	4546.2	0	0	4301.4	0	0	5003.3	0	0	5622.4	0	0	5115.6	0	0	4179	0	0	4705.2	0	0	4086.3	0	0	4223.4	0	0	5581.4	0	0	4132	0	0	5297.6	0	0	4400.5	0	0	4954.7	0	0	3552.6	0	0	4641.3	0	0	2628	0	0	4983.2	0	0	2559.9	0	0	2566.5	0	0	4546.2	0	0	4301.4	0	0	5003.3	0	0	5622.4	0	0	3	0	0	3	0	0	3	0	0	3	0	0	3	0	0	3	0	0	3	0	0	3	0	0	3	0	0	3	0	0	2	0	0	2	0	0	2	0	0	2	0	0	2	0	0	2	0	0	2	0	0	2	0	0	2	0	0	2	0	0	20040000	20040000	0	0	NaN	2427400	2201400	NaN	NaN	2427400	0	0	2201400	0	0									27753	8369	98	98	131445	152353	381774;381775;381776;381777	533979;533980;533981;533982;533983	381777	533982	20210826_E1_LC8_Vcelkova_Seiser_ext_Uni_MPL_red_acetylom_fr05_cv55	10270	381775	533980	20210825_E1_LC8_Vcelkova_Seiser_ext_Uni_MPL_black_acetylom_fr05_cv55	10409	381775	533980	20210825_E1_LC8_Vcelkova_Seiser_ext_Uni_MPL_black_acetylom_fr05_cv55	10409
Q9H204	83	Q9H204	Q9H204	Mediator of RNA polymerase II transcription subunit 28	MED28	sp|Q9H204|MED28_HUMAN Mediator of RNA polymerase II transcription subunit 28 OS=Homo sapiens OX=9606 GN=MED28 PE=1 SV=1	1	139.605	1.96283E-10	139.6	106.68	139.6	1	139.605	1.96283E-10	139.6	1	79.7711	0.000342862	79.771	+	1	K	TDQEEIRTGVDQCIQKFLDIARQTECFFLQK	X;X;X;X;X;X;X;X;X;X;X;X;X;X;X;Acetyl (K);X;X;X;X;X;X;X;X;X;X;X;X;X;X;Acetyl (K)	XXXXXXXPPPPPPPPPPPPPPPXXXXXXXXX	TGVDQCIQK(1)FLDIAR	TGVDQCIQK(140)FLDIAR	9	3	0.022969	862.73	0	0	690.76	0	0	637.28	0	0	1005.4	0	0	1103.5	0	0	1039.2	0	0	1218.7	0	0	1211	0	0	703.57	0	0	913.66	0	0	862.73	0	0	690.76	0	0	637.28	0	0	1005.4	0	0	1103.5	0	0	1039.2	0	0	1218.7	0	0	1211	0	0	703.57	0	0	913.66	0	0	1	0	0	1	0	0	1	0	0	2	0	0	2	0	0	2	0	0	2	0	0	2	0	0	1	0	0	1	0	0	862.73	0	0	690.76	0	0	637.28	0	0	732.77	0	0	855.78	0	0	870.75	0	0	926.96	0	0	907.45	0	0	703.57	0	0	913.66	0	0	0	0	0	0	0	0	0	0	0	272.61	0	0	247.7	0	0	168.44	0	0	291.7	0	0	303.51	0	0	0	0	0	0	0	0	862.73	0	0	690.76	0	0	637.28	0	0	732.77	0	0	855.78	0	0	870.75	0	0	926.96	0	0	907.45	0	0	703.57	0	0	913.66	0	0	0	0	0	0	0	0	0	0	0	272.61	0	0	247.7	0	0	168.44	0	0	291.7	0	0	303.51	0	0	0	0	0	0	0	0	1	0	0	1	0	0	1	0	0	1	0	0	1	0	0	1	0	0	1	0	0	1	0	0	1	0	0	1	0	0	0	0	0	0	0	0	0	0	0	1	0	0	1	0	0	1	0	0	1	0	0	1	0	0	0	0	0	0	0	0	13013000	13013000	0	0	NaN	11052000	1961100	NaN	NaN	11052000	0	0	1961100	0	0									27754	8369	83	83	161494	189229	480171;480172	679047;679048	480172	679048	20210826_E1_LC8_Vcelkova_Seiser_ext_Uni_MPL_red_acetylom_fr07_cv55	19197	480172	679048	20210826_E1_LC8_Vcelkova_Seiser_ext_Uni_MPL_red_acetylom_fr07_cv55	19197	480172	679048	20210826_E1_LC8_Vcelkova_Seiser_ext_Uni_MPL_red_acetylom_fr07_cv55	19197
Q9H213	117	Q9H213	Q9H213	Melanoma-associated antigen H1	MAGEH1	sp|Q9H213|MAGH1_HUMAN Melanoma-associated antigen H1 OS=Homo sapiens OX=9606 GN=MAGEH1 PE=1 SV=1	1	94.6921	0.000488036	94.692	58.268	94.692					1	94.6921	0.000488036	94.692	+	1	K	MGNSAKEALVWKVLGKLGMQPGRQHSIFGDP	X;X;X;X;X;X;X;X;X;X;X;X;X;X;X;Acetyl (K);X;X;Oxidation (M);X;X;X;X;X;X;X;X;X;X;X;X	XXXXXXXXXXXXPPPPPPPPPPPXXXXXXXX	VLGK(1)LGMQPGR	VLGK(95)LGMQPGR	4	3	0.38914	0	0	0	149.44	0	0	151.71	0	0	275.26	0	0	168.65	0	0	0	0	0	428.13	0	0	277.83	0	0	285.09	0	0	156.03	0	0	0	0	0	149.44	0	0	151.71	0	0	275.26	0	0	168.65	0	0	0	0	0	428.13	0	0	277.83	0	0	285.09	0	0	156.03	0	0	0	0	0	1	0	0	1	0	0	1	0	0	1	0	0	0	0	0	1	0	0	1	0	0	1	0	0	1	0	0	0	0	0	0	0	0	0	0	0	0	0	0	0	0	0	0	0	0	0	0	0	0	0	0	0	0	0	0	0	0	0	0	0	149.44	0	0	151.71	0	0	275.26	0	0	168.65	0	0	0	0	0	428.13	0	0	277.83	0	0	285.09	0	0	156.03	0	0	0	0	0	0	0	0	0	0	0	0	0	0	0	0	0	0	0	0	0	0	0	0	0	0	0	0	0	0	0	0	0	0	0	149.44	0	0	151.71	0	0	275.26	0	0	168.65	0	0	0	0	0	428.13	0	0	277.83	0	0	285.09	0	0	156.03	0	0	0	0	0	0	0	0	0	0	0	0	0	0	0	0	0	0	0	0	0	0	0	0	0	0	0	0	0	0	0	0	0	0	0	1	0	0	1	0	0	1	0	0	1	0	0	0	0	0	1	0	0	1	0	0	1	0	0	1	0	0	1253700	1253700	0	0	NaN	0	1253700	NaN	NaN	0	0	0	1253700	0	0									27755	8371	117	117	175353	205499	522299	738531	522299	738531	20210825_E1_LC8_Vcelkova_Seiser_ext_Uni_MPL_black_acetylom_fr03_cv70	4960	522299	738531	20210825_E1_LC8_Vcelkova_Seiser_ext_Uni_MPL_black_acetylom_fr03_cv70	4960	522299	738531	20210825_E1_LC8_Vcelkova_Seiser_ext_Uni_MPL_black_acetylom_fr03_cv70	4960
Q9H223	291	Q9H223	Q9H223	EH domain-containing protein 4	EHD4	sp|Q9H223|EHD4_HUMAN EH domain-containing protein 4 OS=Homo sapiens OX=9606 GN=EHD4 PE=1 SV=1	1	77.1237	0.000489176	102.53	76.637	77.124	1	77.1237	0.0013521	77.124	1	87.7194	0.000489176	102.53	+	1	K	AEAQDLFRDIQSLPQKAAVRKLNDLIKRARL	X;X;X;X;X;X;X;X;X;X;X;X;X;X;X;Acetyl (K);X;X;X;X;Acetyl (K);X;X;X;X;X;X;X;X;X;X	XXXXXXXXPPPPPPPPPPPPXXXXXXXXXXX	DIQSLPQK(1)AAVR	DIQSLPQK(77)AAVR	8	3	-0.17036	3235.6	0	0	3717.8	0	0	2479.5	0	0	4028.4	0	0	2750.1	0	0	3468.5	0	0	3955.2	0	0	4533.9	0	0	4650.3	0	0	4348.4	0	0	3235.6	0	0	3717.8	0	0	2479.5	0	0	4028.4	0	0	2750.1	0	0	3468.5	0	0	3955.2	0	0	4533.9	0	0	4650.3	0	0	4348.4	0	0	3	0	0	3	0	0	3	0	0	3	0	0	3	0	0	3	0	0	3	0	0	3	0	0	3	0	0	3	0	0	1303.2	0	0	872.79	0	0	1173.5	0	0	1571.8	0	0	1496.6	0	0	1981.4	0	0	1777.7	0	0	1474.5	0	0	1981.6	0	0	1723.2	0	0	1932.4	0	0	2845	0	0	1306	0	0	2456.6	0	0	1253.5	0	0	1487.1	0	0	2177.5	0	0	3059.4	0	0	2668.7	0	0	2625.2	0	0	1303.2	0	0	872.79	0	0	1173.5	0	0	1571.8	0	0	1496.6	0	0	1981.4	0	0	1777.7	0	0	1474.5	0	0	1981.6	0	0	1723.2	0	0	1932.4	0	0	2845	0	0	1306	0	0	2456.6	0	0	1253.5	0	0	1487.1	0	0	2177.5	0	0	3059.4	0	0	2668.7	0	0	2625.2	0	0	1	0	0	1	0	0	1	0	0	1	0	0	1	0	0	1	0	0	1	0	0	1	0	0	1	0	0	1	0	0	2	0	0	2	0	0	2	0	0	2	0	0	2	0	0	2	0	0	2	0	0	2	0	0	2	0	0	2	0	0	6683800	6683800	0	0	NaN	2402300	2970000	NaN	NaN	2402300	0	0	2970000	0	0									27756	8372	291	291	24127	27722	69756;69757;69758	97521;97522;97523	69758	97523	20210826_E1_LC8_Vcelkova_Seiser_ext_Uni_MPL_red_acetylom_fr03_cv55	7877	69756	97521	20210825_E1_LC8_Vcelkova_Seiser_ext_Uni_MPL_black_acetylom_fr03_cv40	8056	69757	97522	20210825_E1_LC8_Vcelkova_Seiser_ext_Uni_MPL_black_acetylom_fr03_cv70	4833
Q9H223;Q9NZN4	378;375	Q9H223;Q9NZN4	Q9H223	EH domain-containing protein 4;EH domain-containing protein 2	EHD4;EHD2	sp|Q9H223|EHD4_HUMAN EH domain-containing protein 4 OS=Homo sapiens OX=9606 GN=EHD4 PE=1 SV=1;sp|Q9NZN4|EHD2_HUMAN EH domain-containing protein 2 OS=Homo sapiens OX=9606 GN=EHD2 PE=1 SV=2	1	91.9001	0.0235688	91.9	38.346	91.9	1	91.9001	0.0235688	91.9	1	91.9001	0.0235688	91.9	+	1	K	QELLMAHDFTKFHSLKPKLLEALDEMLTHDI;QEQLENYDFTKFHSLKPKLIEAVDNMLSNKI	X;X;X;X;X;X;X;X;X;X;X;X;X;X;X;Acetyl (K);X;X;X;X;X;X;X;X;X;Oxidation (M);X;X;X;X;X	XXXXXXXXXXXPPPPPPPXXXXXXXXXXXXX	FHSLK(1)PK	FHSLK(92)PK(-92)	5	3	-0.50916	16316	0	0	18012	0	0	14018	0	0	17124	0	0	12247	0	0	16847	0	0	14517	0	0	18007	0	0	16105	0	0	18521	0	0	16316	0	0	18012	0	0	14018	0	0	17124	0	0	12247	0	0	16847	0	0	14517	0	0	18007	0	0	16105	0	0	18521	0	0	4	0	0	4	0	0	4	0	0	4	0	0	4	0	0	4	0	0	4	0	0	4	0	0	4	0	0	4	0	0	9558.9	0	0	8853.5	0	0	9956.8	0	0	8220.6	0	0	7955.4	0	0	11898	0	0	8245.5	0	0	9217.3	0	0	8186.6	0	0	9894.6	0	0	6756.9	0	0	9158.3	0	0	4061.2	0	0	8903.7	0	0	4291.4	0	0	4949.2	0	0	6271.2	0	0	8789.2	0	0	7918.1	0	0	8626.6	0	0	9558.9	0	0	8853.5	0	0	9956.8	0	0	8220.6	0	0	7955.4	0	0	11898	0	0	8245.5	0	0	9217.3	0	0	8186.6	0	0	9894.6	0	0	6756.9	0	0	9158.3	0	0	4061.2	0	0	8903.7	0	0	4291.4	0	0	4949.2	0	0	6271.2	0	0	8789.2	0	0	7918.1	0	0	8626.6	0	0	2	0	0	2	0	0	2	0	0	2	0	0	2	0	0	2	0	0	2	0	0	2	0	0	2	0	0	2	0	0	2	0	0	2	0	0	2	0	0	2	0	0	2	0	0	2	0	0	2	0	0	2	0	0	2	0	0	2	0	0	23331000	23331000	0	0	NaN	9072200	14259000	NaN	NaN	9072200	0	0	14259000	0	0									27757	8372;9300	378;375	378	51501	59420	148139;148140	207576;207577;207578;207579	148140	207578	20210826_E1_LC8_Vcelkova_Seiser_ext_Uni_MPL_red_acetylom_fr03_cv40	4701	148140	207578	20210826_E1_LC8_Vcelkova_Seiser_ext_Uni_MPL_red_acetylom_fr03_cv40	4701	148140	207578	20210826_E1_LC8_Vcelkova_Seiser_ext_Uni_MPL_red_acetylom_fr03_cv40	4701
Q9H223	216	Q9H223	Q9H223	EH domain-containing protein 4	EHD4	sp|Q9H223|EHD4_HUMAN EH domain-containing protein 4 OS=Homo sapiens OX=9606 GN=EHD4 PE=1 SV=1	1	91.0642	0.0403154	91.064	58.922	91.064	1	91.0642	0.0403154	91.064					+	1	K	DEFSEAIKAFRGQDDKIRVVLNKADQVDTQQ	X;X;X;X;X;X;X;X;X;X;X;X;X;X;X;Acetyl (K);X;X;X;X;X;X;X;X;X;X;X;X;X;X;X	XXXXXXXXXXXPPPPPPPXXXXXXXXXXXXX	GQDDK(1)IR	GQDDK(91)IR	5	2	0.55696	0	0	0	0	0	0	0	0	0	0	0	0	0	0	0	0	0	0	0	0	0	0	0	0	0	0	0	0	0	0	0	0	0	0	0	0	0	0	0	0	0	0	0	0	0	0	0	0	0	0	0	0	0	0	0	0	0	0	0	0	0	0	0	0	0	0	0	0	0	0	0	0	0	0	0	0	0	0	0	0	0	0	0	0	0	0	0	0	0	0	0	0	0	0	0	0	0	0	0	0	0	0	0	0	0	0	0	0	0	0	0	0	0	0	0	0	0	0	0	0	0	0	0	0	0	0	0	0	0	0	0	0	0	0	0	0	0	0	0	0	0	0	0	0	0	0	0	0	0	0	0	0	0	0	0	0	0	0	0	0	0	0	0	0	0	0	0	0	0	0	0	0	0	0	0	0	0	0	0	0	0	0	0	0	0	0	0	0	0	0	0	0	0	0	0	0	0	0	0	0	0	0	0	0	0	0	0	0	0	0	0	0	0	0	0	0	0	0	0	0	0	0	0	0	0	0	0	0	0	0	0	0	0	0	0	0	0	0	0	0	0	0	0	0	0	0	0	0	0	0	0	0	0	0	0	0	0	0	0	0	0	0	0	0	0	0	0	0	0	0	0	0	0	0	NaN	0	0	NaN	NaN	0	0	0	0	0	0									27758	8372	216	216	64081	73876	186923	263366	186923	263366	20210826_E1_LC8_Vcelkova_Seiser_ext_Uni_MPL_red_acetylom_fr03_cv55	1678	186923	263366	20210826_E1_LC8_Vcelkova_Seiser_ext_Uni_MPL_red_acetylom_fr03_cv55	1678	186923	263366	20210826_E1_LC8_Vcelkova_Seiser_ext_Uni_MPL_red_acetylom_fr03_cv55	1678
Q9H223;Q9H4M9;Q9NZN3	296;293;293	Q9H223;Q9H4M9;Q9NZN3	Q9H4M9	EH domain-containing protein 4;EH domain-containing protein 1;EH domain-containing protein 3	EHD4;EHD1;EHD3	sp|Q9H223|EHD4_HUMAN EH domain-containing protein 4 OS=Homo sapiens OX=9606 GN=EHD4 PE=1 SV=1;sp|Q9H4M9|EHD1_HUMAN EH domain-containing protein 1 OS=Homo sapiens OX=9606 GN=EHD1 PE=1 SV=2;sp|Q9NZN3|EHD3_HUMAN EH domain-containing protein 3 OS=Homo sapiens	1	109.214	0.0300736	109.21	10.822	109.21	1	109.214	0.0300736	109.21	1	109.214	0.0300736	109.21	+	1	K	LFKDIQSLPRNAALRKLNDLIKRARLAKVHA;LFRDIQSLPQKAAVRKLNDLIKRARLAKVHA;LFRDIQSLPRNAALRKLNDLIKRARLAKVHA	X;X;X;X;X;X;X;X;X;X;Acetyl (K);X;X;X;X;Acetyl (K);X;X;X;X;X;X;X;X;X;X;X;X;X;X;X	XXXXXXXXXXXXXXXPPPPPPPXXXXXXXXX	K(1)LNDLIK	K(110)LNDLIK(-110)	1	2	-0.21317	24289	0	0	21552	0	0	17787	0	0	19887	0	0	17906	0	0	21339	0	0	21733	0	0	25220	0	0	24213	0	0	24172	0	0	24289	0	0	21552	0	0	17787	0	0	19887	0	0	17906	0	0	21339	0	0	21733	0	0	25220	0	0	24213	0	0	24172	0	0	3	0	0	3	0	0	3	0	0	3	0	0	3	0	0	3	0	0	3	0	0	3	0	0	3	0	0	3	0	0	15374	0	0	11038	0	0	14348	0	0	10008	0	0	13200	0	0	17306	0	0	12592	0	0	13663	0	0	12383	0	0	14894	0	0	8914.7	0	0	10514	0	0	3439	0	0	9878.4	0	0	4705.9	0	0	4032.7	0	0	9140.8	0	0	11557	0	0	11830	0	0	9277.8	0	0	15374	0	0	11038	0	0	14348	0	0	10008	0	0	13200	0	0	17306	0	0	12592	0	0	13663	0	0	12383	0	0	14894	0	0	8914.7	0	0	10514	0	0	3439	0	0	9878.4	0	0	4705.9	0	0	4032.7	0	0	9140.8	0	0	11557	0	0	11830	0	0	9277.8	0	0	2	0	0	2	0	0	2	0	0	2	0	0	2	0	0	2	0	0	2	0	0	2	0	0	2	0	0	2	0	0	1	0	0	1	0	0	1	0	0	1	0	0	1	0	0	1	0	0	1	0	0	1	0	0	1	0	0	1	0	0	23283000	23283000	0	0	NaN	8433500	14850000	NaN	NaN	8433500	0	0	14850000	0	0									27759	8372;8479;9299	296;293;293	293	85556	98734	250760;250761	352809;352810;352811	250761	352811	20210826_E1_LC8_Vcelkova_Seiser_ext_Uni_MPL_red_acetylom_fr07_cv55	10141	250761	352811	20210826_E1_LC8_Vcelkova_Seiser_ext_Uni_MPL_red_acetylom_fr07_cv55	10141	250761	352811	20210826_E1_LC8_Vcelkova_Seiser_ext_Uni_MPL_red_acetylom_fr07_cv55	10141
Q9H223;Q9NZN3	486;483	Q9H223;Q9NZN3	Q9H223	EH domain-containing protein 4;EH domain-containing protein 3	EHD4;EHD3	sp|Q9H223|EHD4_HUMAN EH domain-containing protein 4 OS=Homo sapiens OX=9606 GN=EHD4 PE=1 SV=1;sp|Q9NZN3|EHD3_HUMAN EH domain-containing protein 3 OS=Homo sapiens OX=9606 GN=EHD3 PE=1 SV=2	1	68.5357	0.00749262	68.536	44.549	68.536	1	68.5357	0.00749262	68.536					+	1	K	KKEMVRSKLPNSVLGKIWKLADIDKDGMLDD;KKEMVTSKLPNSVLGKIWKLADCDCDGMLDE	Acetyl (K);X;X;X;X;X;X;X;X;X;X;X;X;X;X;Acetyl (K);X;X;X;X;X;X;X;X;X;X;X;Oxidation (M);X;X;X	XXXXXXXXPPPPPPPPPPPXXXXXXXXXXXX	LPNSVLGK(1)IWK	LPNSVLGK(69)IWK(-69)	8	3	0.32143	128.08	0	0	500.49	0	0	413.57	0	0	392.9	0	0	492.7	0	0	515.89	0	0	183.81	0	0	419.71	0	0	421.81	0	0	370.5	0	0	128.08	0	0	500.49	0	0	413.57	0	0	392.9	0	0	492.7	0	0	515.89	0	0	183.81	0	0	419.71	0	0	421.81	0	0	370.5	0	0	1	0	0	2	0	0	2	0	0	2	0	0	2	0	0	2	0	0	1	0	0	2	0	0	2	0	0	2	0	0	128.08	0	0	500.49	0	0	413.57	0	0	392.9	0	0	492.7	0	0	515.89	0	0	183.81	0	0	419.71	0	0	421.81	0	0	370.5	0	0	0	0	0	0	0	0	0	0	0	0	0	0	0	0	0	0	0	0	0	0	0	0	0	0	0	0	0	0	0	0	128.08	0	0	500.49	0	0	413.57	0	0	392.9	0	0	492.7	0	0	515.89	0	0	183.81	0	0	419.71	0	0	421.81	0	0	370.5	0	0	0	0	0	0	0	0	0	0	0	0	0	0	0	0	0	0	0	0	0	0	0	0	0	0	0	0	0	0	0	0	1	0	0	2	0	0	2	0	0	2	0	0	2	0	0	2	0	0	1	0	0	2	0	0	2	0	0	2	0	0	0	0	0	0	0	0	0	0	0	0	0	0	0	0	0	0	0	0	0	0	0	0	0	0	0	0	0	0	0	0	457760	457760	0	0	NaN	457760	0	NaN	NaN	457760	0	0	0	0	0									27760	8372;9299	486;483	486	100569	116018	293571	413481;413482	293571	413482	20210826_E1_LC8_Vcelkova_Seiser_ext_Uni_MPL_red_acetylom_fr07_cv70	9988	293571	413482	20210826_E1_LC8_Vcelkova_Seiser_ext_Uni_MPL_red_acetylom_fr07_cv70	9988	293571	413482	20210826_E1_LC8_Vcelkova_Seiser_ext_Uni_MPL_red_acetylom_fr07_cv70	9988
Q9H223	165	Q9H223	Q9H223	EH domain-containing protein 4	EHD4	sp|Q9H223|EHD4_HUMAN EH domain-containing protein 4 OS=Homo sapiens OX=9606 GN=EHD4 PE=1 SV=1	1	131.483	8.60147E-11	131.48	88.674	131.48	1	131.483	8.60147E-11	131.48					+	1	K	KSISVIDSPGILSGEKQRISRGYDFCQVLQW	X;X;X;X;X;X;X;X;X;X;X;X;X;X;X;Acetyl (K);X;X;X;X;X;X;X;X;X;X;X;X;X;X;X	XPPPPPPPPPPPPPPPPPXXXXXXXXXXXXX	SISVIDSPGILSGEK(1)QR	SISVIDSPGILSGEK(130)QR	15	3	0.21049	1310.1	0	0	1078.8	0	0	1262.8	0	0	953.36	0	0	1041.4	0	0	1297.4	0	0	964.6	0	0	1337.3	0	0	1391.1	0	0	1406.5	0	0	1310.1	0	0	1078.8	0	0	1262.8	0	0	953.36	0	0	1041.4	0	0	1297.4	0	0	964.6	0	0	1337.3	0	0	1391.1	0	0	1406.5	0	0	1	0	0	1	0	0	1	0	0	1	0	0	1	0	0	1	0	0	1	0	0	1	0	0	1	0	0	1	0	0	1310.1	0	0	1078.8	0	0	1262.8	0	0	953.36	0	0	1041.4	0	0	1297.4	0	0	964.6	0	0	1337.3	0	0	1391.1	0	0	1406.5	0	0	0	0	0	0	0	0	0	0	0	0	0	0	0	0	0	0	0	0	0	0	0	0	0	0	0	0	0	0	0	0	1310.1	0	0	1078.8	0	0	1262.8	0	0	953.36	0	0	1041.4	0	0	1297.4	0	0	964.6	0	0	1337.3	0	0	1391.1	0	0	1406.5	0	0	0	0	0	0	0	0	0	0	0	0	0	0	0	0	0	0	0	0	0	0	0	0	0	0	0	0	0	0	0	0	1	0	0	1	0	0	1	0	0	1	0	0	1	0	0	1	0	0	1	0	0	1	0	0	1	0	0	1	0	0	0	0	0	0	0	0	0	0	0	0	0	0	0	0	0	0	0	0	0	0	0	0	0	0	0	0	0	0	0	0	3320500	3320500	0	0	NaN	3320500	0	NaN	NaN	3320500	0	0	0	0	0									27761	8372	165	165	147366	171394	431670	605229	431670	605229	20210826_E1_LC8_Vcelkova_Seiser_ext_Uni_MPL_red_acetylom_fr04_cv40	13012	431670	605229	20210826_E1_LC8_Vcelkova_Seiser_ext_Uni_MPL_red_acetylom_fr04_cv40	13012	431670	605229	20210826_E1_LC8_Vcelkova_Seiser_ext_Uni_MPL_red_acetylom_fr04_cv40	13012
Q9H254	131	Q9H254	Q9H254	Spectrin beta chain, non-erythrocytic 4	SPTBN4	sp|Q9H254|SPTN4_HUMAN Spectrin beta chain, non-erythrocytic 4 OS=Homo sapiens OX=9606 GN=SPTBN4 PE=1 SV=2	1	143.374	0.00040277	143.37	93.333	143.37	1	143.374	0.00040277	143.37	1	113.706	0.00040277	135.71	+	1	K	RIHSLENVDKALQFLKEQRVHLENVGSHDIV	X;X;X;X;X;X;X;X;X;X;X;X;X;X;X;Acetyl (K);X;X;X;X;X;X;X;X;X;X;X;X;X;X;X	XXXXXXXXXXPPPPPPPPPXXXXXXXXXXXX	ALQFLK(1)EQR	ALQFLK(140)EQR	6	2	-0.20512	30098	0	0	33077	0	0	26395	0	0	31765	0	0	28078	0	0	35174	0	0	33144	0	0	38701	0	0	34866	0	0	40355	0	0	30098	0	0	33077	0	0	26395	0	0	31765	0	0	28078	0	0	35174	0	0	33144	0	0	38701	0	0	34866	0	0	40355	0	0	9	0	0	9	0	0	9	0	0	9	0	0	9	0	0	9	0	0	9	0	0	9	0	0	9	0	0	9	0	0	24745	0	0	23990	0	0	23267	0	0	24403	0	0	24260	0	0	31640	0	0	26577	0	0	28982	0	0	26748	0	0	32555	0	0	5352.5	0	0	9086.8	0	0	3128	0	0	7362.3	0	0	3817.4	0	0	3533.3	0	0	6566.8	0	0	9718.9	0	0	8118.5	0	0	7800.7	0	0	24745	0	0	23990	0	0	23267	0	0	24403	0	0	24260	0	0	31640	0	0	26577	0	0	28982	0	0	26748	0	0	32555	0	0	5352.5	0	0	9086.8	0	0	3128	0	0	7362.3	0	0	3817.4	0	0	3533.3	0	0	6566.8	0	0	9718.9	0	0	8118.5	0	0	7800.7	0	0	4	0	0	4	0	0	4	0	0	4	0	0	4	0	0	4	0	0	4	0	0	4	0	0	4	0	0	4	0	0	5	0	0	5	0	0	5	0	0	5	0	0	5	0	0	5	0	0	5	0	0	5	0	0	5	0	0	5	0	0	30586000	30586000	0	0	NaN	5504800	6212500	NaN	NaN	5504800	0	0	6212500	0	0									27762	8375	131	131	9323	10678	27689;27690;27691;27692;27693;27694	39230;39231;39232;39233;39234;39235;39236;39237;39238	27694	39237	20210826_E1_LC8_Vcelkova_Seiser_ext_Uni_MPL_red_acetylom_fr01_cv55	11492	27694	39237	20210826_E1_LC8_Vcelkova_Seiser_ext_Uni_MPL_red_acetylom_fr01_cv55	11492	27693	39235	20210826_E1_LC8_Vcelkova_Seiser_ext_Uni_MPL_red_acetylom_fr01_cv55	11477
Q9H267	335	Q9H267	Q9H267	Vacuolar protein sorting-associated protein 33B	VPS33B	sp|Q9H267|VP33B_HUMAN Vacuolar protein sorting-associated protein 33B OS=Homo sapiens OX=9606 GN=VPS33B PE=1 SV=2	1	109.862	0.00937052	109.86	44.825	109.86	1	109.862	0.00937052	109.86					+	1	K	IKQMKNFVSQELKGLKQEHRLLSLHIGACES	X;X;X;X;X;X;X;X;X;X;X;X;X;X;X;Acetyl (K);X;X;X;X;X;X;X;X;X;X;X;X;X;X;X	XXXXXXXXXXXXXPPPPPPPXXXXXXXXXXX	GLK(1)QEHR	GLK(110)QEHR	3	3	0.14461	3025.4	0	0	2382.1	0	0	2276.3	0	0	2563.5	0	0	2588	0	0	2971.5	0	0	2262.9	0	0	3179.7	0	0	3177.8	0	0	2679.7	0	0	3025.4	0	0	2382.1	0	0	2276.3	0	0	2563.5	0	0	2588	0	0	2971.5	0	0	2262.9	0	0	3179.7	0	0	3177.8	0	0	2679.7	0	0	1	0	0	1	0	0	1	0	0	1	0	0	1	0	0	1	0	0	1	0	0	1	0	0	1	0	0	1	0	0	3025.4	0	0	2382.1	0	0	2276.3	0	0	2563.5	0	0	2588	0	0	2971.5	0	0	2262.9	0	0	3179.7	0	0	3177.8	0	0	2679.7	0	0	0	0	0	0	0	0	0	0	0	0	0	0	0	0	0	0	0	0	0	0	0	0	0	0	0	0	0	0	0	0	3025.4	0	0	2382.1	0	0	2276.3	0	0	2563.5	0	0	2588	0	0	2971.5	0	0	2262.9	0	0	3179.7	0	0	3177.8	0	0	2679.7	0	0	0	0	0	0	0	0	0	0	0	0	0	0	0	0	0	0	0	0	0	0	0	0	0	0	0	0	0	0	0	0	1	0	0	1	0	0	1	0	0	1	0	0	1	0	0	1	0	0	1	0	0	1	0	0	1	0	0	1	0	0	0	0	0	0	0	0	0	0	0	0	0	0	0	0	0	0	0	0	0	0	0	0	0	0	0	0	0	0	0	0	6689100	6689100	0	0	NaN	6689100	0	NaN	NaN	6689100	0	0	0	0	0									27763	8376	335	335	61966;113781	71331;132130	180255	253303	180255	253303	20210826_E1_LC8_Vcelkova_Seiser_ext_Uni_MPL_red_acetylom_fr01_cv55	1066	180255	253303	20210826_E1_LC8_Vcelkova_Seiser_ext_Uni_MPL_red_acetylom_fr01_cv55	1066	180255	253303	20210826_E1_LC8_Vcelkova_Seiser_ext_Uni_MPL_red_acetylom_fr01_cv55	1066
Q9H267	466	Q9H267	Q9H267	Vacuolar protein sorting-associated protein 33B	VPS33B	sp|Q9H267|VP33B_HUMAN Vacuolar protein sorting-associated protein 33B OS=Homo sapiens OX=9606 GN=VPS33B PE=1 SV=2	1	67.5628	0.00326516	114.5	73.467	67.563	1	67.5628	0.00326516	114.5					+	1	K	TLTAVESKVSKLVTDKAAGKITDAFSSLAKR	X;X;X;X;X;X;X;X;X;X;X;X;X;X;X;Acetyl (K);X;X;X;X;X;X;X;X;X;X;X;X;X;X;X	XXXXXXXXXXXPPPPPPPPPXXXXXXXXXXX	LVTDK(1)AAGK	LVTDK(68)AAGK(-68)	5	3	-0.86011	4071.2	0	0	4325.5	0	0	4087.3	0	0	3770.1	0	0	3451.3	0	0	5646.9	0	0	4092.2	0	0	4300.8	0	0	4213	0	0	4457.5	0	0	4071.2	0	0	4325.5	0	0	4087.3	0	0	3770.1	0	0	3451.3	0	0	5646.9	0	0	4092.2	0	0	4300.8	0	0	4213	0	0	4457.5	0	0	2	0	0	2	0	0	2	0	0	2	0	0	2	0	0	2	0	0	2	0	0	2	0	0	2	0	0	2	0	0	4071.2	0	0	4325.5	0	0	4087.3	0	0	3770.1	0	0	3451.3	0	0	5646.9	0	0	4092.2	0	0	4300.8	0	0	4213	0	0	4457.5	0	0	0	0	0	0	0	0	0	0	0	0	0	0	0	0	0	0	0	0	0	0	0	0	0	0	0	0	0	0	0	0	4071.2	0	0	4325.5	0	0	4087.3	0	0	3770.1	0	0	3451.3	0	0	5646.9	0	0	4092.2	0	0	4300.8	0	0	4213	0	0	4457.5	0	0	0	0	0	0	0	0	0	0	0	0	0	0	0	0	0	0	0	0	0	0	0	0	0	0	0	0	0	0	0	0	2	0	0	2	0	0	2	0	0	2	0	0	2	0	0	2	0	0	2	0	0	2	0	0	2	0	0	2	0	0	0	0	0	0	0	0	0	0	0	0	0	0	0	0	0	0	0	0	0	0	0	0	0	0	0	0	0	0	0	0	2175900	2175900	0	0	NaN	733190	0	NaN	NaN	733190	0	0	0	0	0									27764	8376	466	466	106217	122503	309079;309080	434955;434956	309080	434956	20210826_E1_LC8_Vcelkova_Seiser_ext_Uni_MPL_red_acetylom_fr06_cv55	6366	309079	434955	20210826_E1_LC8_Vcelkova_Seiser_ext_Uni_MPL_red_acetylom_fr06_cv40	6249	309079	434955	20210826_E1_LC8_Vcelkova_Seiser_ext_Uni_MPL_red_acetylom_fr06_cv40	6249
Q9H267	332	Q9H267	Q9H267	Vacuolar protein sorting-associated protein 33B	VPS33B	sp|Q9H267|VP33B_HUMAN Vacuolar protein sorting-associated protein 33B OS=Homo sapiens OX=9606 GN=VPS33B PE=1 SV=2	1	107.055	0.000282753	107.06	55.61	107.06	1	107.055	0.000282753	107.06					+	1	K	GMDIKQMKNFVSQELKGLKQEHRLLSLHIGA	X;X;X;X;X;X;X;X;X;X;X;X;X;X;X;Acetyl (K);X;X;Acetyl (K);X;X;X;X;X;X;X;X;X;X;X;X	XXXXXXXXPPPPPPPPPPPXXXXXXXXXXXX	NFVSQELK(1)GLK	NFVSQELK(110)GLK(-110)	8	3	-0.90322	578.09	0	0	668.66	0	0	640.36	0	0	721.74	0	0	830.04	0	0	1039	0	0	516.92	0	0	562.85	0	0	780.56	0	0	922.04	0	0	578.09	0	0	668.66	0	0	640.36	0	0	721.74	0	0	830.04	0	0	1039	0	0	516.92	0	0	562.85	0	0	780.56	0	0	922.04	0	0	1	0	0	1	0	0	1	0	0	1	0	0	1	0	0	1	0	0	1	0	0	1	0	0	1	0	0	1	0	0	578.09	0	0	668.66	0	0	640.36	0	0	721.74	0	0	830.04	0	0	1039	0	0	516.92	0	0	562.85	0	0	780.56	0	0	922.04	0	0	0	0	0	0	0	0	0	0	0	0	0	0	0	0	0	0	0	0	0	0	0	0	0	0	0	0	0	0	0	0	578.09	0	0	668.66	0	0	640.36	0	0	721.74	0	0	830.04	0	0	1039	0	0	516.92	0	0	562.85	0	0	780.56	0	0	922.04	0	0	0	0	0	0	0	0	0	0	0	0	0	0	0	0	0	0	0	0	0	0	0	0	0	0	0	0	0	0	0	0	1	0	0	1	0	0	1	0	0	1	0	0	1	0	0	1	0	0	1	0	0	1	0	0	1	0	0	1	0	0	0	0	0	0	0	0	0	0	0	0	0	0	0	0	0	0	0	0	0	0	0	0	0	0	0	0	0	0	0	0	921940	921940	0	0	NaN	921940	0	NaN	NaN	921940	0	0	0	0	0									27765	8376	332	332	113781	132130	333408	468968	333408	468968	20210826_E1_LC8_Vcelkova_Seiser_ext_Uni_MPL_red_acetylom_fr07_cv70	8029	333408	468968	20210826_E1_LC8_Vcelkova_Seiser_ext_Uni_MPL_red_acetylom_fr07_cv70	8029	333408	468968	20210826_E1_LC8_Vcelkova_Seiser_ext_Uni_MPL_red_acetylom_fr07_cv70	8029
Q9H267	103	Q9H267	Q9H267	Vacuolar protein sorting-associated protein 33B	VPS33B	sp|Q9H267|VP33B_HUMAN Vacuolar protein sorting-associated protein 33B OS=Homo sapiens OX=9606 GN=VPS33B PE=1 SV=2	1	99.9412	2.46454E-06	118.37	96.135	99.941	1	99.9412	7.13431E-05	99.941	1	118.367	2.46454E-06	118.37	+	1	K	RIKNMRYIASLVNADKLAGRTRKYKVIFSPQ	X;X;X;X;X;X;X;X;X;X;X;X;X;X;X;Acetyl (K);X;X;X;X;X;X;X;X;X;X;X;X;X;X;X	XXXXXXPPPPPPPPPPPPPPXXXXXXXXXXX	YIASLVNADK(1)LAGR	YIASLVNADK(100)LAGR	10	3	0.56315	224.87	0	0	532.75	0	0	352.12	0	0	421.17	0	0	239.96	0	0	219.29	0	0	634.2	0	0	624.92	0	0	649.9	0	0	565.76	0	0	224.87	0	0	532.75	0	0	352.12	0	0	421.17	0	0	239.96	0	0	219.29	0	0	634.2	0	0	624.92	0	0	649.9	0	0	565.76	0	0	1	0	0	2	0	0	1	0	0	2	0	0	1	0	0	1	0	0	2	0	0	2	0	0	2	0	0	2	0	0	224.87	0	0	266.33	0	0	352.12	0	0	211.51	0	0	239.96	0	0	219.29	0	0	418.47	0	0	347.12	0	0	459.01	0	0	263.38	0	0	0	0	0	266.42	0	0	0	0	0	209.67	0	0	0	0	0	0	0	0	215.73	0	0	277.81	0	0	190.89	0	0	302.38	0	0	224.87	0	0	266.33	0	0	352.12	0	0	211.51	0	0	239.96	0	0	219.29	0	0	418.47	0	0	347.12	0	0	459.01	0	0	263.38	0	0	0	0	0	266.42	0	0	0	0	0	209.67	0	0	0	0	0	0	0	0	215.73	0	0	277.81	0	0	190.89	0	0	302.38	0	0	1	0	0	1	0	0	1	0	0	1	0	0	1	0	0	1	0	0	1	0	0	1	0	0	1	0	0	1	0	0	0	0	0	1	0	0	0	0	0	1	0	0	0	0	0	0	0	0	1	0	0	1	0	0	1	0	0	1	0	0	1425000	1425000	0	0	NaN	814720	610290	NaN	NaN	814720	0	0	610290	0	0									27766	8376	103	103	185404	216844	550560;550561	777829;777830	550561	777830	20210826_E1_LC8_Vcelkova_Seiser_ext_Uni_MPL_red_acetylom_fr02_cv40	14573	550560	777829	20210825_E1_LC8_Vcelkova_Seiser_ext_Uni_MPL_black_acetylom_fr02_cv40	14506	550560	777829	20210825_E1_LC8_Vcelkova_Seiser_ext_Uni_MPL_black_acetylom_fr02_cv40	14506
Q9H269	510	Q9H269	Q9H269	Vacuolar protein sorting-associated protein 16 homolog	VPS16	sp|Q9H269|VPS16_HUMAN Vacuolar protein sorting-associated protein 16 homolog OS=Homo sapiens OX=9606 GN=VPS16 PE=1 SV=2	1	109.026	9.22086E-09	109.03	98.541	109.03					1	109.026	9.22086E-09	109.03	+	1	K	QKDVSDEDVARAINQKLGDTPGVSYSDIAAR	X;X;X;X;X;X;X;X;X;X;X;X;X;X;X;Acetyl (K);X;X;X;X;X;X;X;X;X;X;X;X;X;X;X	XXXXXXXXXXXPPPPPPPPPPPPPPPPPPPP	AINQK(1)LGDTPGVSYSDIAAR	AINQK(110)LGDTPGVSYSDIAAR	5	3	0.79304	250.92	0	0	316.53	0	0	259.94	0	0	374.85	0	0	0	0	0	0	0	0	218.03	0	0	287.26	0	0	334.08	0	0	246.6	0	0	250.92	0	0	316.53	0	0	259.94	0	0	374.85	0	0	0	0	0	0	0	0	218.03	0	0	287.26	0	0	334.08	0	0	246.6	0	0	1	0	0	1	0	0	1	0	0	1	0	0	0	0	0	0	0	0	1	0	0	1	0	0	1	0	0	1	0	0	0	0	0	0	0	0	0	0	0	0	0	0	0	0	0	0	0	0	0	0	0	0	0	0	0	0	0	0	0	0	250.92	0	0	316.53	0	0	259.94	0	0	374.85	0	0	0	0	0	0	0	0	218.03	0	0	287.26	0	0	334.08	0	0	246.6	0	0	0	0	0	0	0	0	0	0	0	0	0	0	0	0	0	0	0	0	0	0	0	0	0	0	0	0	0	0	0	0	250.92	0	0	316.53	0	0	259.94	0	0	374.85	0	0	0	0	0	0	0	0	218.03	0	0	287.26	0	0	334.08	0	0	246.6	0	0	0	0	0	0	0	0	0	0	0	0	0	0	0	0	0	0	0	0	0	0	0	0	0	0	0	0	0	0	0	0	1	0	0	1	0	0	1	0	0	1	0	0	0	0	0	0	0	0	1	0	0	1	0	0	1	0	0	1	0	0	1560800	1560800	0	0	NaN	0	1560800	NaN	NaN	0	0	0	1560800	0	0									27767	8377	510	510	7300	8400	21818	30911	21818	30911	20210825_E1_LC8_Vcelkova_Seiser_ext_Uni_MPL_black_acetylom_fr03_cv40	12025	21818	30911	20210825_E1_LC8_Vcelkova_Seiser_ext_Uni_MPL_black_acetylom_fr03_cv40	12025	21818	30911	20210825_E1_LC8_Vcelkova_Seiser_ext_Uni_MPL_black_acetylom_fr03_cv40	12025
Q9H269	769	Q9H269	Q9H269	Vacuolar protein sorting-associated protein 16 homolog	VPS16	sp|Q9H269|VPS16_HUMAN Vacuolar protein sorting-associated protein 16 homolog OS=Homo sapiens OX=9606 GN=VPS16 PE=1 SV=2	1	125.817	0.00115027	125.82	102.14	125.82	1	125.817	0.00115027	125.82	1	69.8117	0.0239372	69.812	+	1	K	IGYLPFVEICMKQHNKYEAKKYASRVGPEQK	X;X;X;X;X;X;X;X;X;X;Oxidation (M);X;X;X;X;Acetyl (K);X;X;X;X;X;X;X;X;X;X;X;X;X;X;X	XXXXXXXXXXXXPPPPPPPPXXXXXXXXXXX	QHNK(1)YEAK	QHNK(130)YEAK(-130)	4	3	-0.47284	6197.3	0	0	5209.4	0	0	5860.7	0	0	4716.3	0	0	5839.3	0	0	6611	0	0	5816.4	0	0	5679.1	0	0	5945.7	0	0	6224.2	0	0	6197.3	0	0	5209.4	0	0	5860.7	0	0	4716.3	0	0	5839.3	0	0	6611	0	0	5816.4	0	0	5679.1	0	0	5945.7	0	0	6224.2	0	0	1	0	0	1	0	0	1	0	0	1	0	0	1	0	0	1	0	0	1	0	0	1	0	0	1	0	0	1	0	0	6197.3	0	0	5209.4	0	0	5860.7	0	0	4716.3	0	0	5839.3	0	0	6611	0	0	5816.4	0	0	5679.1	0	0	5945.7	0	0	6224.2	0	0	0	0	0	0	0	0	0	0	0	0	0	0	0	0	0	0	0	0	0	0	0	0	0	0	0	0	0	0	0	0	6197.3	0	0	5209.4	0	0	5860.7	0	0	4716.3	0	0	5839.3	0	0	6611	0	0	5816.4	0	0	5679.1	0	0	5945.7	0	0	6224.2	0	0	0	0	0	0	0	0	0	0	0	0	0	0	0	0	0	0	0	0	0	0	0	0	0	0	0	0	0	0	0	0	1	0	0	1	0	0	1	0	0	1	0	0	1	0	0	1	0	0	1	0	0	1	0	0	1	0	0	1	0	0	0	0	0	0	0	0	0	0	0	0	0	0	0	0	0	0	0	0	0	0	0	0	0	0	0	0	0	0	0	0	13619000	13619000	0	0	NaN	13619000	0	NaN	NaN	13619000	0	0	0	0	0									27768	8377	769	769	126627;151103	146822;176098	368770;368771	516674;516675	368771	516675	20210826_E1_LC8_Vcelkova_Seiser_ext_Uni_MPL_red_acetylom_fr01_cv70	1103	368771	516675	20210826_E1_LC8_Vcelkova_Seiser_ext_Uni_MPL_red_acetylom_fr01_cv70	1103	368771	516675	20210826_E1_LC8_Vcelkova_Seiser_ext_Uni_MPL_red_acetylom_fr01_cv70	1103
Q9H269	554	Q9H269	Q9H269	Vacuolar protein sorting-associated protein 16 homolog	VPS16	sp|Q9H269|VPS16_HUMAN Vacuolar protein sorting-associated protein 16 homolog OS=Homo sapiens OX=9606 GN=VPS16 PE=1 SV=2	1	81.4939	0.000611265	81.494	57.889	81.494					1	81.4939	0.000611265	81.494	+	1	K	LEYEPRSGEQVPLLLKMKRSKLALSKAIESG	X;X;X;X;X;X;X;X;X;X;X;X;X;X;X;Acetyl (K);Oxidation (M);X;X;X;X;X;X;X;X;X;X;X;X;X;X	XXXXXXPPPPPPPPPPPPXXXXXXXXXXXXX	SGEQVPLLLK(1)MK	SGEQVPLLLK(81)MK(-81)	10	3	2.8369	906.3	0	0	1133	0	0	407.27	0	0	961	0	0	586.89	0	0	776.13	0	0	1232.1	0	0	1219.8	0	0	1273.4	0	0	946.71	0	0	906.3	0	0	1133	0	0	407.27	0	0	961	0	0	586.89	0	0	776.13	0	0	1232.1	0	0	1219.8	0	0	1273.4	0	0	946.71	0	0	1	0	0	1	0	0	1	0	0	1	0	0	1	0	0	1	0	0	1	0	0	1	0	0	1	0	0	1	0	0	0	0	0	0	0	0	0	0	0	0	0	0	0	0	0	0	0	0	0	0	0	0	0	0	0	0	0	0	0	0	906.3	0	0	1133	0	0	407.27	0	0	961	0	0	586.89	0	0	776.13	0	0	1232.1	0	0	1219.8	0	0	1273.4	0	0	946.71	0	0	0	0	0	0	0	0	0	0	0	0	0	0	0	0	0	0	0	0	0	0	0	0	0	0	0	0	0	0	0	0	906.3	0	0	1133	0	0	407.27	0	0	961	0	0	586.89	0	0	776.13	0	0	1232.1	0	0	1219.8	0	0	1273.4	0	0	946.71	0	0	0	0	0	0	0	0	0	0	0	0	0	0	0	0	0	0	0	0	0	0	0	0	0	0	0	0	0	0	0	0	1	0	0	1	0	0	1	0	0	1	0	0	1	0	0	1	0	0	1	0	0	1	0	0	1	0	0	1	0	0	1490900	1490900	0	0	NaN	0	1490900	NaN	NaN	0	0	0	1490900	0	0									27769	8377	554	554	145461	169058	425407	596228	425407	596228	20210825_E1_LC8_Vcelkova_Seiser_ext_Uni_MPL_black_acetylom_fr08_cv55	12161	425407	596228	20210825_E1_LC8_Vcelkova_Seiser_ext_Uni_MPL_black_acetylom_fr08_cv55	12161	425407	596228	20210825_E1_LC8_Vcelkova_Seiser_ext_Uni_MPL_black_acetylom_fr08_cv55	12161
Q9H269	765	Q9H269	Q9H269	Vacuolar protein sorting-associated protein 16 homolog	VPS16	sp|Q9H269|VPS16_HUMAN Vacuolar protein sorting-associated protein 16 homolog OS=Homo sapiens OX=9606 GN=VPS16 PE=1 SV=2	1	67.6053	0.000635722	67.605	51.299	67.605	1	67.6053	0.000635722	67.605					+	1	K	KKSPIGYLPFVEICMKQHNKYEAKKYASRVG	X;X;X;X;X;X;X;X;X;X;X;X;X;X;Oxidation (M);Acetyl (K);X;X;X;Acetyl (K);X;X;X;X;X;X;X;X;X;X;X	XXPPPPPPPPPPPPPPPPPPXXXXXXXXXXX	SPIGYLPFVEICMK(1)QHNK	SPIGYLPFVEICMK(68)QHNK(-68)	14	4	-0.045008	412.77	0	0	0	0	0	296.66	0	0	428.12	0	0	376.74	0	0	394.55	0	0	219.02	0	0	407.89	0	0	359.58	0	0	319.88	0	0	412.77	0	0	0	0	0	296.66	0	0	428.12	0	0	376.74	0	0	394.55	0	0	219.02	0	0	407.89	0	0	359.58	0	0	319.88	0	0	1	0	0	0	0	0	1	0	0	1	0	0	1	0	0	1	0	0	1	0	0	1	0	0	1	0	0	1	0	0	412.77	0	0	0	0	0	296.66	0	0	428.12	0	0	376.74	0	0	394.55	0	0	219.02	0	0	407.89	0	0	359.58	0	0	319.88	0	0	0	0	0	0	0	0	0	0	0	0	0	0	0	0	0	0	0	0	0	0	0	0	0	0	0	0	0	0	0	0	412.77	0	0	0	0	0	296.66	0	0	428.12	0	0	376.74	0	0	394.55	0	0	219.02	0	0	407.89	0	0	359.58	0	0	319.88	0	0	0	0	0	0	0	0	0	0	0	0	0	0	0	0	0	0	0	0	0	0	0	0	0	0	0	0	0	0	0	0	1	0	0	0	0	0	1	0	0	1	0	0	1	0	0	1	0	0	1	0	0	1	0	0	1	0	0	1	0	0	0	0	0	0	0	0	0	0	0	0	0	0	0	0	0	0	0	0	0	0	0	0	0	0	0	0	0	0	0	0	633980	633980	0	0	NaN	633980	0	NaN	NaN	633980	0	0	0	0	0									27770	8377	765	765	151103	176098	443995	624045	443995	624045	20210826_E1_LC8_Vcelkova_Seiser_ext_Uni_MPL_red_acetylom_fr03_cv40	14823	443995	624045	20210826_E1_LC8_Vcelkova_Seiser_ext_Uni_MPL_red_acetylom_fr03_cv40	14823	443995	624045	20210826_E1_LC8_Vcelkova_Seiser_ext_Uni_MPL_red_acetylom_fr03_cv40	14823
Q9H269	660	Q9H269	Q9H269	Vacuolar protein sorting-associated protein 16 homolog	VPS16	sp|Q9H269|VPS16_HUMAN Vacuolar protein sorting-associated protein 16 homolog OS=Homo sapiens OX=9606 GN=VPS16 PE=1 SV=2	1	78.8139	0.000371436	78.814	59.136	78.814	1	78.8139	0.000371436	78.814					+	1	K	EGRVAALQTAADAFYKAKNEFAAKATEDQMR	X;X;X;X;X;X;X;X;X;X;X;X;X;X;X;Acetyl (K);X;X;X;X;X;X;X;X;X;X;X;X;X;X;X	XXXPPPPPPPPPPPPPPPXXXXXXXXXXXXX	VAALQTAADAFYK(1)AK	VAALQTAADAFYK(79)AK(-79)	13	3	0.63368	260.01	0	0	441.88	0	0	269.99	0	0	197.34	0	0	287.12	0	0	223.7	0	0	258.09	0	0	315.48	0	0	255.9	0	0	368.8	0	0	260.01	0	0	441.88	0	0	269.99	0	0	197.34	0	0	287.12	0	0	223.7	0	0	258.09	0	0	315.48	0	0	255.9	0	0	368.8	0	0	1	0	0	1	0	0	1	0	0	1	0	0	1	0	0	1	0	0	1	0	0	1	0	0	1	0	0	1	0	0	260.01	0	0	441.88	0	0	269.99	0	0	197.34	0	0	287.12	0	0	223.7	0	0	258.09	0	0	315.48	0	0	255.9	0	0	368.8	0	0	0	0	0	0	0	0	0	0	0	0	0	0	0	0	0	0	0	0	0	0	0	0	0	0	0	0	0	0	0	0	260.01	0	0	441.88	0	0	269.99	0	0	197.34	0	0	287.12	0	0	223.7	0	0	258.09	0	0	315.48	0	0	255.9	0	0	368.8	0	0	0	0	0	0	0	0	0	0	0	0	0	0	0	0	0	0	0	0	0	0	0	0	0	0	0	0	0	0	0	0	1	0	0	1	0	0	1	0	0	1	0	0	1	0	0	1	0	0	1	0	0	1	0	0	1	0	0	1	0	0	0	0	0	0	0	0	0	0	0	0	0	0	0	0	0	0	0	0	0	0	0	0	0	0	0	0	0	0	0	0	512250	512250	0	0	NaN	512250	0	NaN	NaN	512250	0	0	0	0	0									27771	8377	660	660	169332	198637	504408	713604	504408	713604	20210826_E1_LC8_Vcelkova_Seiser_ext_Uni_MPL_red_acetylom_fr03_cv40	17156	504408	713604	20210826_E1_LC8_Vcelkova_Seiser_ext_Uni_MPL_red_acetylom_fr03_cv40	17156	504408	713604	20210826_E1_LC8_Vcelkova_Seiser_ext_Uni_MPL_red_acetylom_fr03_cv40	17156
Q9H270	417	Q9H270	Q9H270	Vacuolar protein sorting-associated protein 11 homolog	VPS11	sp|Q9H270|VPS11_HUMAN Vacuolar protein sorting-associated protein 11 homolog OS=Homo sapiens OX=9606 GN=VPS11 PE=1 SV=1	1	107.847	0.000310626	107.85	56.579	107.85	1	107.847	0.000310626	107.85	1	68.8092	0.00430479	68.809	+	1	K	GNHDGAVQQYIRTIGKLEPSYVIRKFLDAQR	X;X;X;X;X;X;X;X;X;X;X;X;X;X;X;Acetyl (K);X;X;X;X;X;X;X;X;X;X;X;X;X;X;X	XXXXXXXXXXXXPPPPPPPPPPPPXXXXXXX	TIGK(1)LEPSYVIR	TIGK(110)LEPSYVIR	4	2	0.90829	1902.1	0	0	2078.9	0	0	1497.8	0	0	1909.3	0	0	1673.2	0	0	1940.4	0	0	1816.2	0	0	1985.6	0	0	2130.9	0	0	2395.9	0	0	1902.1	0	0	2078.9	0	0	1497.8	0	0	1909.3	0	0	1673.2	0	0	1940.4	0	0	1816.2	0	0	1985.6	0	0	2130.9	0	0	2395.9	0	0	2	0	0	2	0	0	2	0	0	2	0	0	2	0	0	2	0	0	2	0	0	2	0	0	2	0	0	2	0	0	1243.3	0	0	1057.1	0	0	1125.5	0	0	953.16	0	0	1127.6	0	0	1466.4	0	0	1185	0	0	931.84	0	0	1091.5	0	0	1496.6	0	0	658.86	0	0	1021.8	0	0	372.37	0	0	956.18	0	0	545.56	0	0	473.94	0	0	631.11	0	0	1053.8	0	0	1039.5	0	0	899.3	0	0	1243.3	0	0	1057.1	0	0	1125.5	0	0	953.16	0	0	1127.6	0	0	1466.4	0	0	1185	0	0	931.84	0	0	1091.5	0	0	1496.6	0	0	658.86	0	0	1021.8	0	0	372.37	0	0	956.18	0	0	545.56	0	0	473.94	0	0	631.11	0	0	1053.8	0	0	1039.5	0	0	899.3	0	0	1	0	0	1	0	0	1	0	0	1	0	0	1	0	0	1	0	0	1	0	0	1	0	0	1	0	0	1	0	0	1	0	0	1	0	0	1	0	0	1	0	0	1	0	0	1	0	0	1	0	0	1	0	0	1	0	0	1	0	0	1493600	1493600	0	0	NaN	794450	0	NaN	NaN	794450	0	0	0	0	0									27772	8378	417	417	162078	189902	482020;482021	681718;681719	482021	681719	20210826_E1_LC8_Vcelkova_Seiser_ext_Uni_MPL_red_acetylom_fr06_cv40	11508	482021	681719	20210826_E1_LC8_Vcelkova_Seiser_ext_Uni_MPL_red_acetylom_fr06_cv40	11508	482021	681719	20210826_E1_LC8_Vcelkova_Seiser_ext_Uni_MPL_red_acetylom_fr06_cv40	11508
Q9H2A3	87	Q9H2A3	Q9H2A3	Neurogenin-2	NEUROG2	sp|Q9H2A3|NGN2_HUMAN Neurogenin-2 OS=Homo sapiens OX=9606 GN=NEUROG2 PE=1 SV=2	1	164.971	5.32764E-07	185.29	142.9	164.97	1	164.971	1.56194E-05	164.97	1	120.09	5.32764E-07	185.29	+	1	K	EGCRPARLLGLVHDCKRRPSRARAVSRGAKT	X;X;X;X;X;X;X;X;X;X;X;X;X;X;X;Acetyl (K);X;X;X;X;X;X;X;X;X;X;X;X;X;X;X	XXXXXXXPPPPPPPPPPXXXXXXXXXXXXXX	LLGLVHDCK(1)R	LLGLVHDCK(160)R	9	3	-0.21675	8335.3	0	0	17354	0	0	8041.3	0	0	12311	0	0	8069.2	0	0	16661	0	0	7219.9	0	0	8930.8	0	0	8087.8	0	0	11688	0	0	8335.3	0	0	17354	0	0	8041.3	0	0	12311	0	0	8069.2	0	0	16661	0	0	7219.9	0	0	8930.8	0	0	8087.8	0	0	11688	0	0	4	0	0	4	0	0	4	0	0	4	0	0	4	0	0	4	0	0	4	0	0	4	0	0	4	0	0	4	0	0	4172.8	0	0	4918.4	0	0	3440.6	0	0	5670.2	0	0	3246	0	0	6075.9	0	0	2925	0	0	3867.2	0	0	3219.2	0	0	4420.8	0	0	4162.5	0	0	12435	0	0	4600.7	0	0	6640.8	0	0	4823.2	0	0	10585	0	0	4294.9	0	0	5063.6	0	0	4868.6	0	0	7267	0	0	4172.8	0	0	4918.4	0	0	3440.6	0	0	5670.2	0	0	3246	0	0	6075.9	0	0	2925	0	0	3867.2	0	0	3219.2	0	0	4420.8	0	0	4162.5	0	0	12435	0	0	4600.7	0	0	6640.8	0	0	4823.2	0	0	10585	0	0	4294.9	0	0	5063.6	0	0	4868.6	0	0	7267	0	0	2	0	0	2	0	0	2	0	0	2	0	0	2	0	0	2	0	0	2	0	0	2	0	0	2	0	0	2	0	0	2	0	0	2	0	0	2	0	0	2	0	0	2	0	0	2	0	0	2	0	0	2	0	0	2	0	0	2	0	0	27745000	27745000	0	0	NaN	11895000	15850000	NaN	NaN	11895000	0	0	15850000	0	0									27773	8380	87	87	97589	112595	285349;285350;285351	402169;402170;402171;402172	285351	402171	20210826_E1_LC8_Vcelkova_Seiser_ext_Uni_MPL_red_acetylom_fr03_cv55	7712	285349	402169	20210825_E1_LC8_Vcelkova_Seiser_ext_Uni_MPL_black_acetylom_fr02_cv55	8246	285349	402169	20210825_E1_LC8_Vcelkova_Seiser_ext_Uni_MPL_black_acetylom_fr02_cv55	8246
Q9H2C0	579	Q9H2C0	Q9H2C0	Gigaxonin	GAN	sp|Q9H2C0|GAN_HUMAN Gigaxonin OS=Homo sapiens OX=9606 GN=GAN PE=1 SV=1	1	117.16	0.00182066	138.33	87.435	117.16	1	117.16	0.00698333	117.16	1	138.333	0.00182066	138.33	+	1	K	DLRRTGCAALRIANCKLFRLQLQQGLFRIRV	X;X;X;X;X;X;X;X;X;X;X;X;X;X;X;Acetyl (K);X;X;X;X;X;X;X;X;X;X;X;X;X;X;X	XXXXXXXXXXXPPPPPPPPXXXXXXXXXXXX	IANCK(1)LFR	IANCK(120)LFR	5	2	-0.48925	21670	0	0	15125	0	0	16874	0	0	12656	0	0	19145	0	0	15395	0	0	22144	0	0	22592	0	0	23376	0	0	21238	0	0	21670	0	0	15125	0	0	16874	0	0	12656	0	0	19145	0	0	15395	0	0	22144	0	0	22592	0	0	23376	0	0	21238	0	0	2	0	0	2	0	0	2	0	0	2	0	0	2	0	0	2	0	0	2	0	0	2	0	0	2	0	0	2	0	0	13589	0	0	7700.3	0	0	12261	0	0	7693.2	0	0	12443	0	0	11751	0	0	13894	0	0	13793	0	0	13446	0	0	12146	0	0	8080.4	0	0	7424.3	0	0	4612.8	0	0	4962.5	0	0	6702.7	0	0	3644.4	0	0	8250.1	0	0	8799.3	0	0	9930.6	0	0	9092	0	0	13589	0	0	7700.3	0	0	12261	0	0	7693.2	0	0	12443	0	0	11751	0	0	13894	0	0	13793	0	0	13446	0	0	12146	0	0	8080.4	0	0	7424.3	0	0	4612.8	0	0	4962.5	0	0	6702.7	0	0	3644.4	0	0	8250.1	0	0	8799.3	0	0	9930.6	0	0	9092	0	0	1	0	0	1	0	0	1	0	0	1	0	0	1	0	0	1	0	0	1	0	0	1	0	0	1	0	0	1	0	0	1	0	0	1	0	0	1	0	0	1	0	0	1	0	0	1	0	0	1	0	0	1	0	0	1	0	0	1	0	0	12192000	12192000	0	0	NaN	7205300	4986500	NaN	NaN	7205300	0	0	4986500	0	0									27774	8382	579	579	73137	84378	214070;214071	300999;301000	214071	301000	20210826_E1_LC8_Vcelkova_Seiser_ext_Uni_MPL_red_acetylom_fr01_cv55	8992	214070	300999	20210825_E1_LC8_Vcelkova_Seiser_ext_Uni_MPL_black_acetylom_fr01_cv55	9199	214070	300999	20210825_E1_LC8_Vcelkova_Seiser_ext_Uni_MPL_black_acetylom_fr01_cv55	9199
Q9H2F5	801	Q9H2F5	Q9H2F5	Enhancer of polycomb homolog 1	EPC1	sp|Q9H2F5|EPC1_HUMAN Enhancer of polycomb homolog 1 OS=Homo sapiens OX=9606 GN=EPC1 PE=1 SV=1	1	128.408	1.64579E-21	128.41	113.79	128.41	1	128.408	1.64579E-21	128.41	1	119.873	5.07893E-16	119.87	+	1	K	SSALKLAAAANCQVSKVPSSSSVDSVPRENH	X;X;X;X;X;X;X;X;X;X;X;X;X;X;X;Acetyl (K);X;X;X;X;X;X;X;X;X;X;X;X;X;X;X	XXXXXPPPPPPPPPPPPPPPPPPPPPPPXXX	LAAAANCQVSK(1)VPSSSSVDSVPR	LAAAANCQVSK(130)VPSSSSVDSVPR	11	4	0.24752	1333.2	0	0	1949.1	0	0	1806.1	0	0	1738.5	0	0	1741.4	0	0	1943	0	0	1833.3	0	0	2011.1	0	0	1722.2	0	0	1768.5	0	0	1333.2	0	0	1949.1	0	0	1806.1	0	0	1738.5	0	0	1741.4	0	0	1943	0	0	1833.3	0	0	2011.1	0	0	1722.2	0	0	1768.5	0	0	5	0	0	5	0	0	5	0	0	5	0	0	5	0	0	5	0	0	5	0	0	5	0	0	4	0	0	5	0	0	881.22	0	0	1225.9	0	0	1174	0	0	1109.9	0	0	1134.2	0	0	1222.9	0	0	1158.3	0	0	1268.8	0	0	1244.8	0	0	1051	0	0	451.96	0	0	723.28	0	0	632.14	0	0	628.53	0	0	607.18	0	0	720.15	0	0	675.06	0	0	742.21	0	0	477.37	0	0	717.49	0	0	881.22	0	0	1225.9	0	0	1174	0	0	1109.9	0	0	1134.2	0	0	1222.9	0	0	1158.3	0	0	1268.8	0	0	1244.8	0	0	1051	0	0	451.96	0	0	723.28	0	0	632.14	0	0	628.53	0	0	607.18	0	0	720.15	0	0	675.06	0	0	742.21	0	0	477.37	0	0	717.49	0	0	3	0	0	3	0	0	3	0	0	3	0	0	3	0	0	3	0	0	3	0	0	3	0	0	3	0	0	3	0	0	2	0	0	2	0	0	2	0	0	2	0	0	2	0	0	2	0	0	2	0	0	2	0	0	1	0	0	2	0	0	21589000	21589000	0	0	NaN	4727400	4245600	NaN	NaN	4727400	0	0	4245600	0	0									27775	8387	801	801	88861	102803	261526;261527;261528;261529	368763;368764;368765;368766;368767	261529	368766	20210826_E1_LC8_Vcelkova_Seiser_ext_Uni_MPL_red_acetylom_fr05_cv40	9381	261529	368766	20210826_E1_LC8_Vcelkova_Seiser_ext_Uni_MPL_red_acetylom_fr05_cv40	9381	261529	368766	20210826_E1_LC8_Vcelkova_Seiser_ext_Uni_MPL_red_acetylom_fr05_cv40	9381
Q9H2G2	851	Q9H2G2	Q9H2G2	STE20-like serine/threonine-protein kinase	SLK	sp|Q9H2G2|SLK_HUMAN STE20-like serine/threonine-protein kinase OS=Homo sapiens OX=9606 GN=SLK PE=1 SV=1	1	171.49	9.00585E-14	171.49	148.02	171.49	1	171.49	9.00585E-14	171.49					+	1	K	FLQKEEQRAQQQLNSKLQQQREQIFRRFEQE	X;X;X;X;X;X;X;X;X;X;X;X;X;X;X;Acetyl (K);X;X;X;X;X;X;X;X;X;X;X;X;X;X;X	XXXXXXXXPPPPPPPPPPPPPXXXXXXXXXX	AQQQLNSK(1)LQQQR	AQQQLNSK(170)LQQQR	8	3	-0.58837	1887.8	0	0	1702.2	0	0	1794.5	0	0	2019.2	0	0	2195.2	0	0	2763.5	0	0	1885	0	0	1887.4	0	0	2404	0	0	3636.9	0	0	1887.8	0	0	1702.2	0	0	1794.5	0	0	2019.2	0	0	2195.2	0	0	2763.5	0	0	1885	0	0	1887.4	0	0	2404	0	0	3636.9	0	0	1	0	0	1	0	0	1	0	0	1	0	0	1	0	0	1	0	0	1	0	0	1	0	0	1	0	0	1	0	0	1887.8	0	0	1702.2	0	0	1794.5	0	0	2019.2	0	0	2195.2	0	0	2763.5	0	0	1885	0	0	1887.4	0	0	2404	0	0	3636.9	0	0	0	0	0	0	0	0	0	0	0	0	0	0	0	0	0	0	0	0	0	0	0	0	0	0	0	0	0	0	0	0	1887.8	0	0	1702.2	0	0	1794.5	0	0	2019.2	0	0	2195.2	0	0	2763.5	0	0	1885	0	0	1887.4	0	0	2404	0	0	3636.9	0	0	0	0	0	0	0	0	0	0	0	0	0	0	0	0	0	0	0	0	0	0	0	0	0	0	0	0	0	0	0	0	1	0	0	1	0	0	1	0	0	1	0	0	1	0	0	1	0	0	1	0	0	1	0	0	1	0	0	1	0	0	0	0	0	0	0	0	0	0	0	0	0	0	0	0	0	0	0	0	0	0	0	0	0	0	0	0	0	0	0	0	4721700	4721700	0	0	NaN	4721700	0	NaN	NaN	4721700	0	0	0	0	0									27776	8388	851	851	12154	14019	36080	50692	36080	50692	20210826_E1_LC8_Vcelkova_Seiser_ext_Uni_MPL_red_acetylom_fr03_cv55	5112	36080	50692	20210826_E1_LC8_Vcelkova_Seiser_ext_Uni_MPL_red_acetylom_fr03_cv55	5112	36080	50692	20210826_E1_LC8_Vcelkova_Seiser_ext_Uni_MPL_red_acetylom_fr03_cv55	5112
Q9H2G2	275	Q9H2G2	Q9H2G2	STE20-like serine/threonine-protein kinase	SLK	sp|Q9H2G2|SLK_HUMAN STE20-like serine/threonine-protein kinase OS=Homo sapiens OX=9606 GN=SLK PE=1 SV=1	1	124.806	0.00214513	124.81	117.43	124.81	1	124.806	0.00214513	124.81	1	86.8816	0.0192771	86.882	+	1	K	RWSSNFKDFLKKCLEKNVDARWTTSQLLQHP	X;X;X;X;X;X;Acetyl (K);X;X;X;X;X;X;X;X;Acetyl (K);X;X;X;X;X;X;X;X;X;X;X;X;X;X;X	XXXXXXXXXXXXPPPPPPPPPXXXXXXXXXX	CLEK(1)NVDAR	CLEK(120)NVDAR	4	2	0.94278	12675	0	0	13064	0	0	10612	0	0	13262	0	0	9829.2	0	0	14664	0	0	16084	0	0	16527	0	0	19325	0	0	16202	0	0	12675	0	0	13064	0	0	10612	0	0	13262	0	0	9829.2	0	0	14664	0	0	16084	0	0	16527	0	0	19325	0	0	16202	0	0	2	0	0	2	0	0	2	0	0	2	0	0	2	0	0	2	0	0	2	0	0	2	0	0	2	0	0	2	0	0	7125.4	0	0	5835.9	0	0	6129	0	0	5503.2	0	0	5573	0	0	9707.7	0	0	8034.4	0	0	7898.4	0	0	8246.5	0	0	7867.2	0	0	5549.6	0	0	7227.9	0	0	4482.6	0	0	7758.5	0	0	4256.2	0	0	4956.3	0	0	8049.9	0	0	8628.7	0	0	11078	0	0	8334.4	0	0	7125.4	0	0	5835.9	0	0	6129	0	0	5503.2	0	0	5573	0	0	9707.7	0	0	8034.4	0	0	7898.4	0	0	8246.5	0	0	7867.2	0	0	5549.6	0	0	7227.9	0	0	4482.6	0	0	7758.5	0	0	4256.2	0	0	4956.3	0	0	8049.9	0	0	8628.7	0	0	11078	0	0	8334.4	0	0	1	0	0	1	0	0	1	0	0	1	0	0	1	0	0	1	0	0	1	0	0	1	0	0	1	0	0	1	0	0	1	0	0	1	0	0	1	0	0	1	0	0	1	0	0	1	0	0	1	0	0	1	0	0	1	0	0	1	0	0	14847000	14847000	0	0	NaN	6379700	8467200	NaN	NaN	6379700	0	0	8467200	0	0									27777	8388	275	275	18069	20850	53696;53697	76171;76172	53697	76172	20210826_E1_LC8_Vcelkova_Seiser_ext_Uni_MPL_red_acetylom_fr07_cv55	3843	53697	76172	20210826_E1_LC8_Vcelkova_Seiser_ext_Uni_MPL_red_acetylom_fr07_cv55	3843	53697	76172	20210826_E1_LC8_Vcelkova_Seiser_ext_Uni_MPL_red_acetylom_fr07_cv55	3843
Q9H2G2	691	Q9H2G2	Q9H2G2	STE20-like serine/threonine-protein kinase	SLK	sp|Q9H2G2|SLK_HUMAN STE20-like serine/threonine-protein kinase OS=Homo sapiens OX=9606 GN=SLK PE=1 SV=1	1	92.4908	0.00153186	152.47	42.603	92.491	1	92.4908	0.005876	118.33	1	152.466	0.00153186	152.47	+	1	K	TTQIDKEKKEIPVSIKKEPEVTVVSQPTEPQ	X;X;X;X;X;X;X;X;X;X;X;X;X;X;X;Acetyl (K);X;X;X;X;X;X;X;X;X;X;X;X;X;X;X	XXXXXXXXXPPPPPPPPXXXXXXXXXXXXXX	EIPVSIK(1)K	EIPVSIK(92)K(-92)	7	3	0.15825	24447	0	0	27452	0	0	26152	0	0	27706	0	0	26958	0	0	36571	0	0	27120	0	0	26125	0	0	25534	0	0	32158	0	0	24447	0	0	27452	0	0	26152	0	0	27706	0	0	26958	0	0	36571	0	0	27120	0	0	26125	0	0	25534	0	0	32158	0	0	5	0	0	5	0	0	5	0	0	5	0	0	5	0	0	5	0	0	5	0	0	5	0	0	5	0	0	5	0	0	9981.5	0	0	9772.4	0	0	10879	0	0	11967	0	0	10397	0	0	12541	0	0	11082	0	0	10181	0	0	11230	0	0	14087	0	0	14466	0	0	17680	0	0	15273	0	0	15739	0	0	16561	0	0	24029	0	0	16038	0	0	15945	0	0	14304	0	0	18070	0	0	9981.5	0	0	9772.4	0	0	10879	0	0	11967	0	0	10397	0	0	12541	0	0	11082	0	0	10181	0	0	11230	0	0	14087	0	0	14466	0	0	17680	0	0	15273	0	0	15739	0	0	16561	0	0	24029	0	0	16038	0	0	15945	0	0	14304	0	0	18070	0	0	2	0	0	2	0	0	2	0	0	2	0	0	2	0	0	2	0	0	2	0	0	2	0	0	2	0	0	2	0	0	3	0	0	3	0	0	3	0	0	3	0	0	3	0	0	3	0	0	3	0	0	3	0	0	3	0	0	3	0	0	35977000	35977000	0	0	NaN	2512100	3055900	NaN	NaN	2512100	0	0	3055900	0	0									27778	8388	691	691	38706	44667	111940;111941;111942;111943	156722;156723;156724;156725;156726	111943	156726	20210826_E1_LC8_Vcelkova_Seiser_ext_Uni_MPL_red_acetylom_fr06_cv40	9170	111941	156724	20210825_E1_LC8_Vcelkova_Seiser_ext_Uni_MPL_black_acetylom_fr06_cv55	9406	111941	156724	20210825_E1_LC8_Vcelkova_Seiser_ext_Uni_MPL_black_acetylom_fr06_cv55	9406
Q9H2G2	583	Q9H2G2	Q9H2G2	STE20-like serine/threonine-protein kinase	SLK	sp|Q9H2G2|SLK_HUMAN STE20-like serine/threonine-protein kinase OS=Homo sapiens OX=9606 GN=SLK PE=1 SV=1	1	97.9113	8.45269E-05	108.37	40.304	97.911	1	97.9113	0.000234894	97.911	1	108.372	8.45269E-05	108.37	+	1	K	DTQSNDGKEVVEVGQKLINKPMVGPEAGGTK	X;Phospho (STY);X;Phospho (STY);X;X;X;X;X;X;X;X;X;X;X;Acetyl (K);X;X;X;X;X;X;X;X;X;X;X;X;X;X;X	XXXXXXXXPPPPPPPPPPPPXXXXXXXXXXX	EVVEVGQK(1)LINK	EVVEVGQK(98)LINK(-98)	8	3	-0.31357	2344.9	0	0	2492.3	0	0	2204.8	0	0	2153.9	0	0	2290.1	0	0	2266.3	0	0	2395.7	0	0	2846.1	0	0	2467.1	0	0	3437.9	0	0	2344.9	0	0	2492.3	0	0	2204.8	0	0	2153.9	0	0	2290.1	0	0	2266.3	0	0	2395.7	0	0	2846.1	0	0	2467.1	0	0	3437.9	0	0	2	0	0	2	0	0	2	0	0	2	0	0	2	0	0	2	0	0	2	0	0	2	0	0	2	0	0	2	0	0	1176.5	0	0	974.71	0	0	1279.6	0	0	924.93	0	0	1182.7	0	0	1172.2	0	0	1211.5	0	0	1327.5	0	0	1194.6	0	0	1988.4	0	0	1168.4	0	0	1517.6	0	0	925.26	0	0	1228.9	0	0	1107.4	0	0	1094.1	0	0	1184.2	0	0	1518.6	0	0	1272.6	0	0	1449.5	0	0	1176.5	0	0	974.71	0	0	1279.6	0	0	924.93	0	0	1182.7	0	0	1172.2	0	0	1211.5	0	0	1327.5	0	0	1194.6	0	0	1988.4	0	0	1168.4	0	0	1517.6	0	0	925.26	0	0	1228.9	0	0	1107.4	0	0	1094.1	0	0	1184.2	0	0	1518.6	0	0	1272.6	0	0	1449.5	0	0	1	0	0	1	0	0	1	0	0	1	0	0	1	0	0	1	0	0	1	0	0	1	0	0	1	0	0	1	0	0	1	0	0	1	0	0	1	0	0	1	0	0	1	0	0	1	0	0	1	0	0	1	0	0	1	0	0	1	0	0	4686300	4686300	0	0	NaN	1793600	2892800	NaN	NaN	1793600	0	0	2892800	0	0									27779	8388	583	583	48575	56194	140206;140207	196879;196880	140207	196880	20210826_E1_LC8_Vcelkova_Seiser_ext_Uni_MPL_red_acetylom_fr05_cv55	13170	140206	196879	20210825_E1_LC8_Vcelkova_Seiser_ext_Uni_MPL_black_acetylom_fr05_cv55	13328	140206	196879	20210825_E1_LC8_Vcelkova_Seiser_ext_Uni_MPL_black_acetylom_fr05_cv55	13328
Q9H2G2	1019	Q9H2G2	Q9H2G2	STE20-like serine/threonine-protein kinase	SLK	sp|Q9H2G2|SLK_HUMAN STE20-like serine/threonine-protein kinase OS=Homo sapiens OX=9606 GN=SLK PE=1 SV=1	1	127.868	0.000188188	127.87	80.607	127.87					1	127.868	0.000188188	127.87	+	1	K	REAAIWELEERHLQEKHQLLKQQLKDQYFMQ	X;X;X;X;X;X;X;X;X;X;X;X;X;X;X;Acetyl (K);X;X;X;X;Acetyl (K);X;X;X;X;X;X;X;X;X;X	XXXXXXXXXXXPPPPPPPPPPXXXXXXXXXX	HLQEK(1)HQLLK	HLQEK(130)HQLLK(-130)	5	3	0.81528	6904.3	0	0	8201.4	0	0	3900.7	0	0	8636.5	0	0	4234.6	0	0	5336.9	0	0	7131.9	0	0	11852	0	0	9473.8	0	0	9436.2	0	0	6904.3	0	0	8201.4	0	0	3900.7	0	0	8636.5	0	0	4234.6	0	0	5336.9	0	0	7131.9	0	0	11852	0	0	9473.8	0	0	9436.2	0	0	1	0	0	1	0	0	1	0	0	1	0	0	1	0	0	1	0	0	1	0	0	1	0	0	1	0	0	1	0	0	0	0	0	0	0	0	0	0	0	0	0	0	0	0	0	0	0	0	0	0	0	0	0	0	0	0	0	0	0	0	6904.3	0	0	8201.4	0	0	3900.7	0	0	8636.5	0	0	4234.6	0	0	5336.9	0	0	7131.9	0	0	11852	0	0	9473.8	0	0	9436.2	0	0	0	0	0	0	0	0	0	0	0	0	0	0	0	0	0	0	0	0	0	0	0	0	0	0	0	0	0	0	0	0	6904.3	0	0	8201.4	0	0	3900.7	0	0	8636.5	0	0	4234.6	0	0	5336.9	0	0	7131.9	0	0	11852	0	0	9473.8	0	0	9436.2	0	0	0	0	0	0	0	0	0	0	0	0	0	0	0	0	0	0	0	0	0	0	0	0	0	0	0	0	0	0	0	0	1	0	0	1	0	0	1	0	0	1	0	0	1	0	0	1	0	0	1	0	0	1	0	0	1	0	0	1	0	0	6678600	6678600	0	0	NaN	0	6678600	NaN	NaN	0	0	0	6678600	0	0									27780	8388	1019	1019	70428	81244	205921	289740	205921	289740	20210825_E1_LC8_Vcelkova_Seiser_ext_Uni_MPL_black_acetylom_fr05_cv70	2220	205921	289740	20210825_E1_LC8_Vcelkova_Seiser_ext_Uni_MPL_black_acetylom_fr05_cv70	2220	205921	289740	20210825_E1_LC8_Vcelkova_Seiser_ext_Uni_MPL_black_acetylom_fr05_cv70	2220
Q9H2G2	1024	Q9H2G2	Q9H2G2	STE20-like serine/threonine-protein kinase	SLK	sp|Q9H2G2|SLK_HUMAN STE20-like serine/threonine-protein kinase OS=Homo sapiens OX=9606 GN=SLK PE=1 SV=1	1	116.051	0.000520124	128.36	93.537	116.05	1	116.051	0.000880246	116.05	1	128.361	0.000520124	128.36	+	1	K	WELEERHLQEKHQLLKQQLKDQYFMQRHQLL	X;X;X;X;X;X;X;X;X;X;X;X;X;X;X;Acetyl (K);X;X;X;X;X;X;X;X;X;X;X;X;X;X;X	XXXXXXXXXXXPPPPPPPPPXXXXXXXXXXX	HQLLK(1)QQLK	HQLLK(120)QQLK(-120)	5	3	-0.42938	19059	0	0	17450	0	0	13300	0	0	17361	0	0	13621	0	0	17699	0	0	19691	0	0	24063	0	0	22980	0	0	21665	0	0	19059	0	0	17450	0	0	13300	0	0	17361	0	0	13621	0	0	17699	0	0	19691	0	0	24063	0	0	22980	0	0	21665	0	0	2	0	0	2	0	0	2	0	0	2	0	0	2	0	0	2	0	0	2	0	0	2	0	0	2	0	0	2	0	0	9665	0	0	7273.4	0	0	7087	0	0	7166.3	0	0	7635.8	0	0	10671	0	0	10022	0	0	10121	0	0	10213	0	0	10123	0	0	9393.8	0	0	10177	0	0	6212.8	0	0	10195	0	0	5985.6	0	0	7028.3	0	0	9668.3	0	0	13942	0	0	12767	0	0	11542	0	0	9665	0	0	7273.4	0	0	7087	0	0	7166.3	0	0	7635.8	0	0	10671	0	0	10022	0	0	10121	0	0	10213	0	0	10123	0	0	9393.8	0	0	10177	0	0	6212.8	0	0	10195	0	0	5985.6	0	0	7028.3	0	0	9668.3	0	0	13942	0	0	12767	0	0	11542	0	0	1	0	0	1	0	0	1	0	0	1	0	0	1	0	0	1	0	0	1	0	0	1	0	0	1	0	0	1	0	0	1	0	0	1	0	0	1	0	0	1	0	0	1	0	0	1	0	0	1	0	0	1	0	0	1	0	0	1	0	0	18595000	18595000	0	0	NaN	9327400	9268000	NaN	NaN	9327400	0	0	9268000	0	0									27781	8388	1024	1024	70428;71301	81244;82240	208446;208447	293051;293052	208447	293052	20210826_E1_LC8_Vcelkova_Seiser_ext_Uni_MPL_red_acetylom_fr02_cv55	4988	208446	293051	20210825_E1_LC8_Vcelkova_Seiser_ext_Uni_MPL_black_acetylom_fr01_cv55	5300	208446	293051	20210825_E1_LC8_Vcelkova_Seiser_ext_Uni_MPL_black_acetylom_fr01_cv55	5300
Q9H2G2	11	Q9H2G2	Q9H2G2	STE20-like serine/threonine-protein kinase	SLK	sp|Q9H2G2|SLK_HUMAN STE20-like serine/threonine-protein kinase OS=Homo sapiens OX=9606 GN=SLK PE=1 SV=1	1	77.7321	0.00640208	99.442	54.995	77.732	1	77.7321	0.0198504	77.732	1	99.4417	0.00640208	99.442	+	1	K	_____MSFFNFRKIFKLGSEKKKKQYEHVKR	X;X;X;X;X;X;X;X;X;X;X;X;X;X;X;Acetyl (K);X;X;X;X;X;X;X;X;X;X;X;X;X;X;X	XXXXXXXXXXXXXPPPPPPPPXXXXXXXXXX	IFK(1)LGSEK	IFK(78)LGSEK(-78)	3	3	0.26225	1898	0	0	1989.9	0	0	1610.4	0	0	1643.9	0	0	1778	0	0	1592.3	0	0	1982.3	0	0	2681.4	0	0	1927.5	0	0	2584.8	0	0	1898	0	0	1989.9	0	0	1610.4	0	0	1643.9	0	0	1778	0	0	1592.3	0	0	1982.3	0	0	2681.4	0	0	1927.5	0	0	2584.8	0	0	2	0	0	2	0	0	2	0	0	2	0	0	2	0	0	2	0	0	2	0	0	2	0	0	2	0	0	2	0	0	977.26	0	0	1020.9	0	0	951.03	0	0	746.39	0	0	875.29	0	0	945.29	0	0	979.89	0	0	903.91	0	0	796.16	0	0	1258.6	0	0	920.77	0	0	969.03	0	0	659.38	0	0	897.51	0	0	902.69	0	0	646.97	0	0	1002.4	0	0	1777.5	0	0	1131.3	0	0	1326.2	0	0	977.26	0	0	1020.9	0	0	951.03	0	0	746.39	0	0	875.29	0	0	945.29	0	0	979.89	0	0	903.91	0	0	796.16	0	0	1258.6	0	0	920.77	0	0	969.03	0	0	659.38	0	0	897.51	0	0	902.69	0	0	646.97	0	0	1002.4	0	0	1777.5	0	0	1131.3	0	0	1326.2	0	0	1	0	0	1	0	0	1	0	0	1	0	0	1	0	0	1	0	0	1	0	0	1	0	0	1	0	0	1	0	0	1	0	0	1	0	0	1	0	0	1	0	0	1	0	0	1	0	0	1	0	0	1	0	0	1	0	0	1	0	0	1927500	1927500	0	0	NaN	946850	980700	NaN	NaN	946850	0	0	980700	0	0									27782	8388	11	11	75009	86504	219790;219791	309311;309312	219791	309312	20210826_E1_LC8_Vcelkova_Seiser_ext_Uni_MPL_red_acetylom_fr03_cv55	10988	219790	309311	20210825_E1_LC8_Vcelkova_Seiser_ext_Uni_MPL_black_acetylom_fr03_cv55	11065	219790	309311	20210825_E1_LC8_Vcelkova_Seiser_ext_Uni_MPL_black_acetylom_fr03_cv55	11065
Q9H2G2	1196	Q9H2G2	Q9H2G2	STE20-like serine/threonine-protein kinase	SLK	sp|Q9H2G2|SLK_HUMAN STE20-like serine/threonine-protein kinase OS=Homo sapiens OX=9606 GN=SLK PE=1 SV=1	1	83.3966	0.00292496	103.7	64.678	83.397					1	83.3966	0.00292496	103.7	+	1	K	KLRPRKKTLEEEFARKLQEQEVFFKMTGESE	X;X;X;X;X;X;X;X;X;X;X;X;X;X;X;Acetyl (K);X;X;X;X;X;X;X;X;X;Oxidation (M);X;X;X;X;X	XXXXXXXXXXXXXXXPPPPPPPPPPXXXXXX	K(1)LQEQEVFFK	K(83)LQEQEVFFK(-83)	1	3	0.643	1678.6	0	0	2230.9	0	0	854.93	0	0	2217.3	0	0	882.17	0	0	919.12	0	0	1702.2	0	0	2465.6	0	0	1928.7	0	0	2031.8	0	0	1678.6	0	0	2230.9	0	0	854.93	0	0	2217.3	0	0	882.17	0	0	919.12	0	0	1702.2	0	0	2465.6	0	0	1928.7	0	0	2031.8	0	0	2	0	0	2	0	0	2	0	0	2	0	0	2	0	0	2	0	0	2	0	0	2	0	0	2	0	0	2	0	0	0	0	0	0	0	0	0	0	0	0	0	0	0	0	0	0	0	0	0	0	0	0	0	0	0	0	0	0	0	0	1678.6	0	0	2230.9	0	0	854.93	0	0	2217.3	0	0	882.17	0	0	919.12	0	0	1702.2	0	0	2465.6	0	0	1928.7	0	0	2031.8	0	0	0	0	0	0	0	0	0	0	0	0	0	0	0	0	0	0	0	0	0	0	0	0	0	0	0	0	0	0	0	0	1678.6	0	0	2230.9	0	0	854.93	0	0	2217.3	0	0	882.17	0	0	919.12	0	0	1702.2	0	0	2465.6	0	0	1928.7	0	0	2031.8	0	0	0	0	0	0	0	0	0	0	0	0	0	0	0	0	0	0	0	0	0	0	0	0	0	0	0	0	0	0	0	0	2	0	0	2	0	0	2	0	0	2	0	0	2	0	0	2	0	0	2	0	0	2	0	0	2	0	0	2	0	0	2274300	2274300	0	0	0.022292	0	399110	0	0.009094	0	0	0	399110	0	0									27783	8388	1196	1196	85720	98934	251220;251221	353451;353452	251221	353452	20210825_E1_LC8_Vcelkova_Seiser_ext_Uni_MPL_black_acetylom_fr04_cv70	7245	251220	353451	20210825_E1_LC8_Vcelkova_Seiser_ext_Uni_MPL_black_acetylom_fr04_cv40	12703	251220	353451	20210825_E1_LC8_Vcelkova_Seiser_ext_Uni_MPL_black_acetylom_fr04_cv40	12703
Q9H2G2	179	Q9H2G2	Q9H2G2	STE20-like serine/threonine-protein kinase	SLK	sp|Q9H2G2|SLK_HUMAN STE20-like serine/threonine-protein kinase OS=Homo sapiens OX=9606 GN=SLK PE=1 SV=1	1	76.0727	0.00143769	76.073	59.935	76.073					1	76.0727	0.00143769	76.073	+	1	K	TLDGDIKLADFGVSAKNTRTIQRRDSFIGTP	X;X;X;X;X;X;X;X;X;X;X;X;X;X;X;Acetyl (K);X;X;X;X;X;X;X;X;X;Phospho (STY);X;X;X;X;X	XXXXXXXPPPPPPPPPPPPXXXXXXXXXXXX	LADFGVSAK(1)NTR	LADFGVSAK(76)NTR	9	3	-1.7712	443.21	0	0	595.82	0	0	287.37	0	0	577.23	0	0	478.33	0	0	490.9	0	0	550.05	0	0	695.29	0	0	723.19	0	0	671.28	0	0	443.21	0	0	595.82	0	0	287.37	0	0	577.23	0	0	478.33	0	0	490.9	0	0	550.05	0	0	695.29	0	0	723.19	0	0	671.28	0	0	1	0	0	1	0	0	1	0	0	1	0	0	1	0	0	1	0	0	1	0	0	1	0	0	1	0	0	1	0	0	0	0	0	0	0	0	0	0	0	0	0	0	0	0	0	0	0	0	0	0	0	0	0	0	0	0	0	0	0	0	443.21	0	0	595.82	0	0	287.37	0	0	577.23	0	0	478.33	0	0	490.9	0	0	550.05	0	0	695.29	0	0	723.19	0	0	671.28	0	0	0	0	0	0	0	0	0	0	0	0	0	0	0	0	0	0	0	0	0	0	0	0	0	0	0	0	0	0	0	0	443.21	0	0	595.82	0	0	287.37	0	0	577.23	0	0	478.33	0	0	490.9	0	0	550.05	0	0	695.29	0	0	723.19	0	0	671.28	0	0	0	0	0	0	0	0	0	0	0	0	0	0	0	0	0	0	0	0	0	0	0	0	0	0	0	0	0	0	0	0	1	0	0	1	0	0	1	0	0	1	0	0	1	0	0	1	0	0	1	0	0	1	0	0	1	0	0	1	0	0	911700	911700	0	0	NaN	0	911700	NaN	NaN	0	0	0	911700	0	0									27784	8388	179	179	89094	103061	262231	369775	262231	369775	20210825_E1_LC8_Vcelkova_Seiser_ext_Uni_MPL_black_acetylom_fr07_cv40	9644	262231	369775	20210825_E1_LC8_Vcelkova_Seiser_ext_Uni_MPL_black_acetylom_fr07_cv40	9644	262231	369775	20210825_E1_LC8_Vcelkova_Seiser_ext_Uni_MPL_black_acetylom_fr07_cv40	9644
Q9H2G2	976	Q9H2G2	Q9H2G2	STE20-like serine/threonine-protein kinase	SLK	sp|Q9H2G2|SLK_HUMAN STE20-like serine/threonine-protein kinase OS=Homo sapiens OX=9606 GN=SLK PE=1 SV=1	1	106.258	0.000387039	106.26	77.514	106.26					1	106.258	0.000387039	106.26	+	1	K	QEFVQKQQQELDGSLKKIIQQQKAELANIER	X;X;X;X;X;X;X;X;X;X;X;X;X;X;X;Acetyl (K);X;X;X;X;X;X;X;X;X;X;X;X;X;X;X	XXXXXXPPPPPPPPPPPXXXXXXXXXXXXXX	QQQELDGSLK(1)K	QQQELDGSLK(110)K(-110)	10	3	0.093736	1487.5	0	0	2492.4	0	0	1163	0	0	2223.9	0	0	1384.4	0	0	1131.1	0	0	2173.1	0	0	2628	0	0	2168.4	0	0	2943.3	0	0	1487.5	0	0	2492.4	0	0	1163	0	0	2223.9	0	0	1384.4	0	0	1131.1	0	0	2173.1	0	0	2628	0	0	2168.4	0	0	2943.3	0	0	1	0	0	1	0	0	1	0	0	1	0	0	1	0	0	1	0	0	1	0	0	1	0	0	1	0	0	1	0	0	0	0	0	0	0	0	0	0	0	0	0	0	0	0	0	0	0	0	0	0	0	0	0	0	0	0	0	0	0	0	1487.5	0	0	2492.4	0	0	1163	0	0	2223.9	0	0	1384.4	0	0	1131.1	0	0	2173.1	0	0	2628	0	0	2168.4	0	0	2943.3	0	0	0	0	0	0	0	0	0	0	0	0	0	0	0	0	0	0	0	0	0	0	0	0	0	0	0	0	0	0	0	0	1487.5	0	0	2492.4	0	0	1163	0	0	2223.9	0	0	1384.4	0	0	1131.1	0	0	2173.1	0	0	2628	0	0	2168.4	0	0	2943.3	0	0	0	0	0	0	0	0	0	0	0	0	0	0	0	0	0	0	0	0	0	0	0	0	0	0	0	0	0	0	0	0	1	0	0	1	0	0	1	0	0	1	0	0	1	0	0	1	0	0	1	0	0	1	0	0	1	0	0	1	0	0	3219500	3219500	0	0	0.042525	0	3219500	NaN	0.042525	0	0	0	3219500	0	0									27785	8388	976	976	130302	151027	378523	529558	378523	529558	20210825_E1_LC8_Vcelkova_Seiser_ext_Uni_MPL_black_acetylom_fr08_cv70	3881	378523	529558	20210825_E1_LC8_Vcelkova_Seiser_ext_Uni_MPL_black_acetylom_fr08_cv70	3881	378523	529558	20210825_E1_LC8_Vcelkova_Seiser_ext_Uni_MPL_black_acetylom_fr08_cv70	3881
Q9H2G2	266	Q9H2G2	Q9H2G2	STE20-like serine/threonine-protein kinase	SLK	sp|Q9H2G2|SLK_HUMAN STE20-like serine/threonine-protein kinase OS=Homo sapiens OX=9606 GN=SLK PE=1 SV=1	1	58.6765	0.0294565	58.676	23.262	58.676					1	58.6765	0.0294565	58.676	+	1	K	EPPTLAQPSRWSSNFKDFLKKCLEKNVDARW	X;X;X;X;X;X;X;X;X;X;X;X;X;X;X;Acetyl (K);X;X;X;X;X;X;X;X;Acetyl (K);X;X;X;X;X;X	XXXXXXXXXXPPPPPPPPPPXXXXXXXXXXX	WSSNFK(1)DFLK	WSSNFK(59)DFLK(-59)	6	3	0.12216	505.37	0	0	490.05	0	0	156.88	0	0	438.67	0	0	279.37	0	0	296.06	0	0	737.19	0	0	671.73	0	0	695.93	0	0	638.46	0	0	505.37	0	0	490.05	0	0	156.88	0	0	438.67	0	0	279.37	0	0	296.06	0	0	737.19	0	0	671.73	0	0	695.93	0	0	638.46	0	0	1	0	0	1	0	0	1	0	0	1	0	0	1	0	0	1	0	0	1	0	0	1	0	0	1	0	0	1	0	0	0	0	0	0	0	0	0	0	0	0	0	0	0	0	0	0	0	0	0	0	0	0	0	0	0	0	0	0	0	0	505.37	0	0	490.05	0	0	156.88	0	0	438.67	0	0	279.37	0	0	296.06	0	0	737.19	0	0	671.73	0	0	695.93	0	0	638.46	0	0	0	0	0	0	0	0	0	0	0	0	0	0	0	0	0	0	0	0	0	0	0	0	0	0	0	0	0	0	0	0	505.37	0	0	490.05	0	0	156.88	0	0	438.67	0	0	279.37	0	0	296.06	0	0	737.19	0	0	671.73	0	0	695.93	0	0	638.46	0	0	0	0	0	0	0	0	0	0	0	0	0	0	0	0	0	0	0	0	0	0	0	0	0	0	0	0	0	0	0	0	1	0	0	1	0	0	1	0	0	1	0	0	1	0	0	1	0	0	1	0	0	1	0	0	1	0	0	1	0	0	1727600	1727600	0	0	NaN	0	1727600	NaN	NaN	0	0	0	1727600	0	0									27786	8388	266	266	183092	214294	544268	769247	544268	769247	20210825_E1_LC8_Vcelkova_Seiser_ext_Uni_MPL_black_acetylom_fr02_cv55	17422	544268	769247	20210825_E1_LC8_Vcelkova_Seiser_ext_Uni_MPL_black_acetylom_fr02_cv55	17422	544268	769247	20210825_E1_LC8_Vcelkova_Seiser_ext_Uni_MPL_black_acetylom_fr02_cv55	17422
Q9H2H8	70	Q9H2H8	Q9H2H8	Peptidyl-prolyl cis-trans isomerase-like 3	PPIL3	sp|Q9H2H8|PPIL3_HUMAN Peptidyl-prolyl cis-trans isomerase-like 3 OS=Homo sapiens OX=9606 GN=PPIL3 PE=1 SV=1	1	110.077	0.000270875	110.08	95.516	110.08					1	110.077	0.000270875	110.08	+	1	K	DPTGTGRGGNSIWGKKFEDEYSEYLKHNVRG	X;X;X;X;X;X;X;X;X;X;X;X;X;X;X;Acetyl (K);X;X;X;X;X;X;X;X;X;X;X;X;X;X;X	XXXXXXXXXXXXXXXPPPPPPPPPPPXXXXX	K(1)FEDEYSEYLK	K(110)FEDEYSEYLK(-110)	1	3	0.24507	1851.9	0	0	2757.1	0	0	1986.1	0	0	2166.2	0	0	1763	0	0	1782	0	0	1931.1	0	0	2318.9	0	0	2411.4	0	0	2649.5	0	0	1851.9	0	0	2757.1	0	0	1986.1	0	0	2166.2	0	0	1763	0	0	1782	0	0	1931.1	0	0	2318.9	0	0	2411.4	0	0	2649.5	0	0	1	0	0	1	0	0	1	0	0	1	0	0	1	0	0	1	0	0	1	0	0	1	0	0	1	0	0	1	0	0	0	0	0	0	0	0	0	0	0	0	0	0	0	0	0	0	0	0	0	0	0	0	0	0	0	0	0	0	0	0	1851.9	0	0	2757.1	0	0	1986.1	0	0	2166.2	0	0	1763	0	0	1782	0	0	1931.1	0	0	2318.9	0	0	2411.4	0	0	2649.5	0	0	0	0	0	0	0	0	0	0	0	0	0	0	0	0	0	0	0	0	0	0	0	0	0	0	0	0	0	0	0	0	1851.9	0	0	2757.1	0	0	1986.1	0	0	2166.2	0	0	1763	0	0	1782	0	0	1931.1	0	0	2318.9	0	0	2411.4	0	0	2649.5	0	0	0	0	0	0	0	0	0	0	0	0	0	0	0	0	0	0	0	0	0	0	0	0	0	0	0	0	0	0	0	0	1	0	0	1	0	0	1	0	0	1	0	0	1	0	0	1	0	0	1	0	0	1	0	0	1	0	0	1	0	0	2119900	2119900	0	0	0.0039719	0	2119900	0	NaN	0	0	0	2119900	0	0									27787	8392	70	70	83508	96186	244231	343403	244231	343403	20210825_E1_LC8_Vcelkova_Seiser_ext_Uni_MPL_black_acetylom_fr07_cv70	7800	244231	343403	20210825_E1_LC8_Vcelkova_Seiser_ext_Uni_MPL_black_acetylom_fr07_cv70	7800	244231	343403	20210825_E1_LC8_Vcelkova_Seiser_ext_Uni_MPL_black_acetylom_fr07_cv70	7800
Q9H2H9	60	Q9H2H9	Q9H2H9	Sodium-coupled neutral amino acid transporter 1	SLC38A1	sp|Q9H2H9|S38A1_HUMAN Sodium-coupled neutral amino acid transporter 1 OS=Homo sapiens OX=9606 GN=SLC38A1 PE=1 SV=1	1	103.88	0.000868125	108.72	60.712	103.88	1	103.88	0.00120357	103.88	1	108.716	0.000868125	108.72	+	1	K	SDRESRRSLTNSHLEKKKCDEYIPGTTSLGM	X;X;X;X;Phospho (STY);X;X;Phospho (STY);X;Phospho (STY);X;Phospho (STY);X;X;X;Acetyl (K);X;X;X;X;X;X;X;X;X;X;X;X;X;X;X	XXXXXXXPPPPPPPPPPXXXXXXXXXXXXXX	SLTNSHLEK(1)K	SLTNSHLEK(100)K(-100)	9	3	-0.32447	37910	0	0	41951	0	0	30332	0	0	36895	0	0	31963	0	0	29981	0	0	33760	0	0	39910	0	0	39273	0	0	40769	0	0	37910	0	0	41951	0	0	30332	0	0	36895	0	0	31963	0	0	29981	0	0	33760	0	0	39910	0	0	39273	0	0	40769	0	0	2	0	0	2	0	0	2	0	0	2	0	0	2	0	0	2	0	0	2	0	0	2	0	0	2	0	0	2	0	0	12888	0	0	11490	0	0	12312	0	0	10218	0	0	10956	0	0	13320	0	0	10413	0	0	11806	0	0	10562	0	0	12969	0	0	25021	0	0	30461	0	0	18020	0	0	26678	0	0	21007	0	0	16661	0	0	23347	0	0	28104	0	0	28711	0	0	27799	0	0	12888	0	0	11490	0	0	12312	0	0	10218	0	0	10956	0	0	13320	0	0	10413	0	0	11806	0	0	10562	0	0	12969	0	0	25021	0	0	30461	0	0	18020	0	0	26678	0	0	21007	0	0	16661	0	0	23347	0	0	28104	0	0	28711	0	0	27799	0	0	1	0	0	1	0	0	1	0	0	1	0	0	1	0	0	1	0	0	1	0	0	1	0	0	1	0	0	1	0	0	1	0	0	1	0	0	1	0	0	1	0	0	1	0	0	1	0	0	1	0	0	1	0	0	1	0	0	1	0	0	45068000	45068000	0	0	NaN	17178000	27890000	NaN	NaN	17178000	0	0	27890000	0	0									27788	8393	60	60	149512	174003	438619;438620	616112;616113	438620	616113	20210826_E1_LC8_Vcelkova_Seiser_ext_Uni_MPL_red_acetylom_fr04_cv70	2249	438619	616112	20210825_E1_LC8_Vcelkova_Seiser_ext_Uni_MPL_black_acetylom_fr04_cv70	2230	438619	616112	20210825_E1_LC8_Vcelkova_Seiser_ext_Uni_MPL_black_acetylom_fr04_cv70	2230
Q9H2H9	387	Q9H2H9	Q9H2H9	Sodium-coupled neutral amino acid transporter 1	SLC38A1	sp|Q9H2H9|S38A1_HUMAN Sodium-coupled neutral amino acid transporter 1 OS=Homo sapiens OX=9606 GN=SLC38A1 PE=1 SV=1	1	134.811	0.00913652	134.81	88.147	134.81					1	134.811	0.00913652	134.81	+	1	K	FFTVRSSLFELAKKTKFNLCRHTVVTCILLV	X;X;X;X;X;X;X;X;X;X;X;X;X;X;X;Acetyl (K);X;X;X;X;X;X;X;X;X;X;X;X;X;X;X	XXXXXXXXXXXXXXPPPPPPPXXXXXXXXXX	TK(1)FNLCR	TK(130)FNLCR	2	2	2.5333	6301.3	0	0	9606	0	0	3067.9	0	0	8789.6	0	0	4193.7	0	0	4108.3	0	0	6539.1	0	0	9342	0	0	7650.9	0	0	7893.9	0	0	6301.3	0	0	9606	0	0	3067.9	0	0	8789.6	0	0	4193.7	0	0	4108.3	0	0	6539.1	0	0	9342	0	0	7650.9	0	0	7893.9	0	0	1	0	0	1	0	0	1	0	0	1	0	0	1	0	0	1	0	0	1	0	0	1	0	0	1	0	0	1	0	0	0	0	0	0	0	0	0	0	0	0	0	0	0	0	0	0	0	0	0	0	0	0	0	0	0	0	0	0	0	0	6301.3	0	0	9606	0	0	3067.9	0	0	8789.6	0	0	4193.7	0	0	4108.3	0	0	6539.1	0	0	9342	0	0	7650.9	0	0	7893.9	0	0	0	0	0	0	0	0	0	0	0	0	0	0	0	0	0	0	0	0	0	0	0	0	0	0	0	0	0	0	0	0	6301.3	0	0	9606	0	0	3067.9	0	0	8789.6	0	0	4193.7	0	0	4108.3	0	0	6539.1	0	0	9342	0	0	7650.9	0	0	7893.9	0	0	0	0	0	0	0	0	0	0	0	0	0	0	0	0	0	0	0	0	0	0	0	0	0	0	0	0	0	0	0	0	1	0	0	1	0	0	1	0	0	1	0	0	1	0	0	1	0	0	1	0	0	1	0	0	1	0	0	1	0	0	5054800	5054800	0	0	NaN	0	5054800	NaN	NaN	0	0	0	5054800	0	0									27789	8393	387	387	162557	190450	483310	683415	483310	683415	20210825_E1_LC8_Vcelkova_Seiser_ext_Uni_MPL_black_acetylom_fr07_cv55	6406	483310	683415	20210825_E1_LC8_Vcelkova_Seiser_ext_Uni_MPL_black_acetylom_fr07_cv55	6406	483310	683415	20210825_E1_LC8_Vcelkova_Seiser_ext_Uni_MPL_black_acetylom_fr07_cv55	6406
Q9H2J4	148	Q9H2J4	Q9H2J4	Phosducin-like protein 3	PDCL3	sp|Q9H2J4|PDCL3_HUMAN Phosducin-like protein 3 OS=Homo sapiens OX=9606 GN=PDCL3 PE=1 SV=1	1	110.384	2.09399E-06	110.38	86.903	110.38	1	110.384	2.09399E-06	110.38	1	87.1483	9.9332E-05	87.148	+	1	K	HLSGLARKFPDVKFIKAISTTCIPNYPDRNL	X;X;X;X;X;X;X;X;X;X;X;X;X;X;X;Acetyl (K);X;X;X;X;X;X;X;X;X;X;X;X;X;X;X	XXXXXXXXXXXXXPPPPPPPPPPPPPPPPXX	FIK(1)AISTTCIPNYPDR	FIK(110)AISTTCIPNYPDR	3	3	1.4267	214.69	0	0	385.87	0	0	404	0	0	663.49	0	0	286.33	0	0	391.42	0	0	227	0	0	686.66	0	0	573.41	0	0	363.64	0	0	214.69	0	0	385.87	0	0	404	0	0	663.49	0	0	286.33	0	0	391.42	0	0	227	0	0	686.66	0	0	573.41	0	0	363.64	0	0	1	0	0	1	0	0	2	0	0	3	0	0	1	0	0	1	0	0	1	0	0	2	0	0	2	0	0	1	0	0	214.69	0	0	385.87	0	0	273.18	0	0	325.58	0	0	286.33	0	0	391.42	0	0	227	0	0	484.93	0	0	220.85	0	0	363.64	0	0	0	0	0	0	0	0	130.82	0	0	337.91	0	0	0	0	0	0	0	0	0	0	0	201.73	0	0	352.56	0	0	0	0	0	214.69	0	0	385.87	0	0	273.18	0	0	325.58	0	0	286.33	0	0	391.42	0	0	227	0	0	484.93	0	0	220.85	0	0	363.64	0	0	0	0	0	0	0	0	130.82	0	0	337.91	0	0	0	0	0	0	0	0	0	0	0	201.73	0	0	352.56	0	0	0	0	0	1	0	0	1	0	0	1	0	0	1	0	0	1	0	0	1	0	0	1	0	0	1	0	0	1	0	0	1	0	0	0	0	0	0	0	0	1	0	0	2	0	0	0	0	0	0	0	0	0	0	0	1	0	0	1	0	0	0	0	0	1838300	1838300	0	0	NaN	988430	849850	NaN	NaN	988430	0	0	849850	0	0									27790	8394	148	148	51696;83692	59639;96451	148702;148703	208417;208418;208419	148703	208419	20210826_E1_LC8_Vcelkova_Seiser_ext_Uni_MPL_red_acetylom_fr03_cv40	15073	148703	208419	20210826_E1_LC8_Vcelkova_Seiser_ext_Uni_MPL_red_acetylom_fr03_cv40	15073	148703	208419	20210826_E1_LC8_Vcelkova_Seiser_ext_Uni_MPL_red_acetylom_fr03_cv40	15073
Q9H2J4	145	Q9H2J4	Q9H2J4	Phosducin-like protein 3	PDCL3	sp|Q9H2J4|PDCL3_HUMAN Phosducin-like protein 3 OS=Homo sapiens OX=9606 GN=PDCL3 PE=1 SV=1	0.999997	54.612	0.00215824	115.18	52.913	115.18	0.999997	54.612	0.00215824	115.18	0.999995	53.4614	0.00354088	100.72	+	1	K	INQHLSGLARKFPDVKFIKAISTTCIPNYPD	X;X;X;X;X;X;X;X;X;X;X;X;X;X;X;Acetyl (K);X;X;Acetyl (K);X;X;X;X;X;X;X;X;X;X;X;X	XXXXXXXXXXPPPPPPPPPXXXXXXXXXXXX	KFPDVK(1)FIK	K(-55)FPDVK(55)FIK(-120)	6	3	0.59653	0	0	0	0	0	0	0	0	0	0	0	0	0	0	0	0	0	0	0	0	0	0	0	0	0	0	0	0	0	0	0	0	0	0	0	0	0	0	0	0	0	0	0	0	0	0	0	0	0	0	0	0	0	0	0	0	0	0	0	0	0	0	0	0	0	0	0	0	0	0	0	0	0	0	0	0	0	0	0	0	0	0	0	0	0	0	0	0	0	0	0	0	0	0	0	0	0	0	0	0	0	0	0	0	0	0	0	0	0	0	0	0	0	0	0	0	0	0	0	0	0	0	0	0	0	0	0	0	0	0	0	0	0	0	0	0	0	0	0	0	0	0	0	0	0	0	0	0	0	0	0	0	0	0	0	0	0	0	0	0	0	0	0	0	0	0	0	0	0	0	0	0	0	0	0	0	0	0	0	0	0	0	0	0	0	0	0	0	0	0	0	0	0	0	0	0	0	0	0	0	0	0	0	0	0	0	0	0	0	0	0	0	0	0	0	0	0	0	0	0	0	0	0	0	0	0	0	0	0	0	0	0	0	0	0	0	0	0	0	0	0	0	0	0	0	0	0	0	0	0	0	0	0	0	0	0	0	0	0	0	0	0	0	0	0	0	0	0	0	0	0	0	0	0	NaN	0	0	NaN	NaN	0	0	0	0	0	0									27791	8394	145	145	83692	96451	244925;244926	344528;344529	244926	344529	20210826_E1_LC8_Vcelkova_Seiser_ext_Uni_MPL_red_acetylom_fr03_cv70	6663	244926	344529	20210826_E1_LC8_Vcelkova_Seiser_ext_Uni_MPL_red_acetylom_fr03_cv70	6663	244926	344529	20210826_E1_LC8_Vcelkova_Seiser_ext_Uni_MPL_red_acetylom_fr03_cv70	6663
Q9H2J4	90	Q9H2J4	Q9H2J4	Phosducin-like protein 3	PDCL3	sp|Q9H2J4|PDCL3_HUMAN Phosducin-like protein 3 OS=Homo sapiens OX=9606 GN=PDCL3 PE=1 SV=1	1	92.8564	8.42468E-06	131.37	93.012	92.856	1	92.8564	8.42468E-06	131.37	1	91.9373	0.00126837	91.937	+	1	K	RRRRLAEWKATKLKNKFGEVLEISGKDYVQE	X;X;X;X;X;X;X;X;X;X;X;X;X;X;X;Acetyl (K);X;X;X;X;X;X;X;X;X;X;X;X;X;X;X	XXXXXXXXXXXXXXPPPPPPPPPPPPXXXXX	NK(1)FGEVLEISGK	NK(93)FGEVLEISGK(-93)	2	3	1.1189	3017.8	0	0	2373.8	0	0	2448.5	0	0	2822.1	0	0	2355.3	0	0	3085.8	0	0	2083.4	0	0	2270	0	0	2259.1	0	0	2990	0	0	3017.8	0	0	2373.8	0	0	2448.5	0	0	2822.1	0	0	2355.3	0	0	3085.8	0	0	2083.4	0	0	2270	0	0	2259.1	0	0	2990	0	0	3	0	0	3	0	0	3	0	0	3	0	0	3	0	0	3	0	0	3	0	0	3	0	0	3	0	0	3	0	0	2144	0	0	1401.6	0	0	2055.6	0	0	1782.7	0	0	1776	0	0	2619.8	0	0	1460.7	0	0	1462.4	0	0	1598.2	0	0	2233	0	0	873.8	0	0	972.13	0	0	392.91	0	0	1039.4	0	0	579.21	0	0	465.95	0	0	622.61	0	0	807.63	0	0	660.84	0	0	757.05	0	0	2144	0	0	1401.6	0	0	2055.6	0	0	1782.7	0	0	1776	0	0	2619.8	0	0	1460.7	0	0	1462.4	0	0	1598.2	0	0	2233	0	0	873.8	0	0	972.13	0	0	392.91	0	0	1039.4	0	0	579.21	0	0	465.95	0	0	622.61	0	0	807.63	0	0	660.84	0	0	757.05	0	0	2	0	0	2	0	0	2	0	0	2	0	0	2	0	0	2	0	0	2	0	0	2	0	0	2	0	0	2	0	0	1	0	0	1	0	0	1	0	0	1	0	0	1	0	0	1	0	0	1	0	0	1	0	0	1	0	0	1	0	0	4152900	4152900	0	0	NaN	553720	528870	NaN	NaN	553720	0	0	528870	0	0									27792	8394	90	90	115071	133591	337011;337012;337013	473700;473701;473702	337013	473702	20210826_E1_LC8_Vcelkova_Seiser_ext_Uni_MPL_red_acetylom_fr05_cv70	8337	337012	473701	20210826_E1_LC8_Vcelkova_Seiser_ext_Uni_MPL_red_acetylom_fr05_cv40	14602	337012	473701	20210826_E1_LC8_Vcelkova_Seiser_ext_Uni_MPL_red_acetylom_fr05_cv40	14602
Q9H2K8	553	Q9H2K8	Q9H2K8	Serine/threonine-protein kinase TAO3	TAOK3	sp|Q9H2K8|TAOK3_HUMAN Serine/threonine-protein kinase TAO3 OS=Homo sapiens OX=9606 GN=TAOK3 PE=1 SV=2	1	76.1427	0.0019603	85.958	61.104	76.143	1	76.1427	0.00403347	76.143	1	85.9581	0.0019603	85.958	+	1	K	LAQQKKDLTTFLESQKKQYKICKEKIKEEMN	X;X;X;X;X;X;X;X;Phospho (STY);X;X;X;X;X;X;Acetyl (K);X;X;X;X;X;X;X;X;X;X;X;X;X;X;X	XXXXXXPPPPPPPPPPPXXXXXXXXXXXXXX	DLTTFLESQK(1)K	DLTTFLESQK(76)K(-76)	10	3	-0.39755	991.95	0	0	1272	0	0	641.49	0	0	618.2	0	0	562.44	0	0	945.85	0	0	1007.6	0	0	910.09	0	0	1044.6	0	0	1056	0	0	991.95	0	0	1272	0	0	641.49	0	0	618.2	0	0	562.44	0	0	945.85	0	0	1007.6	0	0	910.09	0	0	1044.6	0	0	1056	0	0	3	0	0	3	0	0	2	0	0	2	0	0	2	0	0	3	0	0	3	0	0	3	0	0	3	0	0	3	0	0	601.24	0	0	686.26	0	0	641.49	0	0	264.86	0	0	562.44	0	0	738.86	0	0	683.27	0	0	558.35	0	0	718.48	0	0	744.23	0	0	390.71	0	0	585.75	0	0	0	0	0	353.34	0	0	0	0	0	206.99	0	0	324.29	0	0	351.74	0	0	326.08	0	0	311.75	0	0	601.24	0	0	686.26	0	0	641.49	0	0	264.86	0	0	562.44	0	0	738.86	0	0	683.27	0	0	558.35	0	0	718.48	0	0	744.23	0	0	390.71	0	0	585.75	0	0	0	0	0	353.34	0	0	0	0	0	206.99	0	0	324.29	0	0	351.74	0	0	326.08	0	0	311.75	0	0	2	0	0	2	0	0	2	0	0	1	0	0	2	0	0	2	0	0	2	0	0	2	0	0	2	0	0	2	0	0	1	0	0	1	0	0	0	0	0	1	0	0	0	0	0	1	0	0	1	0	0	1	0	0	1	0	0	1	0	0	1481300	1481300	0	0	NaN	666610	814650	NaN	NaN	666610	0	0	814650	0	0									27793	8397	553	553	26046	29945	75129;75130	105061;105062;105063	75130	105063	20210826_E1_LC8_Vcelkova_Seiser_ext_Uni_MPL_red_acetylom_fr07_cv70	8907	75129	105061	20210825_E1_LC8_Vcelkova_Seiser_ext_Uni_MPL_black_acetylom_fr07_cv70	8432	75129	105061	20210825_E1_LC8_Vcelkova_Seiser_ext_Uni_MPL_black_acetylom_fr07_cv70	8432
Q9H2K8	260	Q9H2K8	Q9H2K8	Serine/threonine-protein kinase TAO3	TAOK3	sp|Q9H2K8|TAOK3_HUMAN Serine/threonine-protein kinase TAO3 OS=Homo sapiens OX=9606 GN=TAOK3 PE=1 SV=2	1	90.9723	1.64802E-06	90.972	73.484	90.972					1	90.9723	1.64802E-06	90.972	+	1	K	EWTDSFRRFVDYCLQKIPQERPTSAELLRHD	X;X;X;X;X;X;X;X;X;X;X;X;X;X;X;Acetyl (K);X;X;X;X;X;X;X;X;X;X;X;X;X;X;X	XXXXXXXXPPPPPPPPPPPPPPPPPPPPPXX	FVDYCLQK(1)IPQERPTSAELLR	FVDYCLQK(91)IPQERPTSAELLR	8	4	1.0965	118.1	0	0	166.95	0	0	0	0	0	0	0	0	0	0	0	0	0	0	0	0	0	0	0	0	0	0	0	190.59	0	0	118.1	0	0	166.95	0	0	0	0	0	0	0	0	0	0	0	0	0	0	0	0	0	0	0	0	0	0	0	190.59	0	0	1	0	0	1	0	0	0	0	0	0	0	0	0	0	0	0	0	0	0	0	0	0	0	0	0	0	0	1	0	0	0	0	0	0	0	0	0	0	0	0	0	0	0	0	0	0	0	0	0	0	0	0	0	0	0	0	0	0	0	0	118.1	0	0	166.95	0	0	0	0	0	0	0	0	0	0	0	0	0	0	0	0	0	0	0	0	0	0	0	190.59	0	0	0	0	0	0	0	0	0	0	0	0	0	0	0	0	0	0	0	0	0	0	0	0	0	0	0	0	0	0	0	0	118.1	0	0	166.95	0	0	0	0	0	0	0	0	0	0	0	0	0	0	0	0	0	0	0	0	0	0	0	190.59	0	0	0	0	0	0	0	0	0	0	0	0	0	0	0	0	0	0	0	0	0	0	0	0	0	0	0	0	0	0	0	0	1	0	0	1	0	0	0	0	0	0	0	0	0	0	0	0	0	0	0	0	0	0	0	0	0	0	0	1	0	0	1394100	1394100	0	0	NaN	0	1394100	NaN	NaN	0	0	0	1394100	0	0									27794	8397	260	260	55004	63383	157969	221295	157969	221295	20210825_E1_LC8_Vcelkova_Seiser_ext_Uni_MPL_black_acetylom_fr05_cv70	7998	157969	221295	20210825_E1_LC8_Vcelkova_Seiser_ext_Uni_MPL_black_acetylom_fr05_cv70	7998	157969	221295	20210825_E1_LC8_Vcelkova_Seiser_ext_Uni_MPL_black_acetylom_fr05_cv70	7998
Q9H2M3	10	Q9H2M3	Q9H2M3	S-methylmethionine--homocysteine S-methyltransferase BHMT2	BHMT2	sp|Q9H2M3|BHMT2_HUMAN S-methylmethionine--homocysteine S-methyltransferase BHMT2 OS=Homo sapiens OX=9606 GN=BHMT2 PE=1 SV=1	1	49.418	0.0147139	49.418	28.516	49.418					1	49.418	0.0147139	49.418	+	1	K	______MAPAGRPGAKKGILERLESGEVVIG	X;X;X;X;X;X;X;X;X;X;X;X;X;X;X;Acetyl (K);X;X;X;X;X;X;X;X;X;X;X;X;X;X;X	XXXXXXPPPPPPPPPPPXXXXXXXXXXXXXX	MAPAGRPGAK(1)K	MAPAGRPGAK(49)K(-49)	10	2	3.8785	0	0	0	0	0	0	0	0	0	0	0	0	0	0	0	0	0	0	0	0	0	0	0	0	0	0	0	0	0	0	0	0	0	0	0	0	0	0	0	0	0	0	0	0	0	0	0	0	0	0	0	0	0	0	0	0	0	0	0	0	0	0	0	0	0	0	0	0	0	0	0	0	0	0	0	0	0	0	0	0	0	0	0	0	0	0	0	0	0	0	0	0	0	0	0	0	0	0	0	0	0	0	0	0	0	0	0	0	0	0	0	0	0	0	0	0	0	0	0	0	0	0	0	0	0	0	0	0	0	0	0	0	0	0	0	0	0	0	0	0	0	0	0	0	0	0	0	0	0	0	0	0	0	0	0	0	0	0	0	0	0	0	0	0	0	0	0	0	0	0	0	0	0	0	0	0	0	0	0	0	0	0	0	0	0	0	0	0	0	0	0	0	0	0	0	0	0	0	0	0	0	0	0	0	0	0	0	0	0	0	0	0	0	0	0	0	0	0	0	0	0	0	0	0	0	0	0	0	0	0	0	0	0	0	0	0	0	0	0	0	0	0	0	0	0	0	0	0	0	0	0	0	0	0	0	0	0	0	0	0	0	0	0	0	0	0	0	0	0	0	0	0	0	0	NaN	0	0	NaN	NaN	0	0	0	0	0	0									27795	8399	10	10	107492	123944	312513	439611	312513	439611	20210825_E1_LC8_Vcelkova_Seiser_ext_Uni_MPL_black_acetylom_fr07_cv40	8885	312513	439611	20210825_E1_LC8_Vcelkova_Seiser_ext_Uni_MPL_black_acetylom_fr07_cv40	8885	312513	439611	20210825_E1_LC8_Vcelkova_Seiser_ext_Uni_MPL_black_acetylom_fr07_cv40	8885
Q9H2M9	787	Q9H2M9	Q9H2M9	Rab3 GTPase-activating protein non-catalytic subunit	RAB3GAP2	sp|Q9H2M9|RBGPR_HUMAN Rab3 GTPase-activating protein non-catalytic subunit OS=Homo sapiens OX=9606 GN=RAB3GAP2 PE=1 SV=1	1	49.0886	0.00335234	49.089	27.888	49.089	1	49.0886	0.00335234	49.089					+	1	K	LLLSVWLSKEKDILDKPQSICCLHTMLSLLS	X;X;X;X;X;X;X;X;X;X;X;X;X;X;X;Acetyl (K);X;X;X;X;X;X;X;X;X;X;X;X;X;X;X	XXXXXXXXXXXPPPPPPPPPPPPPPPPPPPP	DILDK(1)PQSICCLHTMLSLLSK	DILDK(49)PQSICCLHTMLSLLSK(-49)	5	4	0.36295	131.93	0	0	0	0	0	253.71	0	0	0	0	0	161.39	0	0	337.46	0	0	215.6	0	0	187.09	0	0	155.39	0	0	271.67	0	0	131.93	0	0	0	0	0	253.71	0	0	0	0	0	161.39	0	0	337.46	0	0	215.6	0	0	187.09	0	0	155.39	0	0	271.67	0	0	1	0	0	0	0	0	1	0	0	0	0	0	1	0	0	1	0	0	1	0	0	1	0	0	1	0	0	1	0	0	131.93	0	0	0	0	0	253.71	0	0	0	0	0	161.39	0	0	337.46	0	0	215.6	0	0	187.09	0	0	155.39	0	0	271.67	0	0	0	0	0	0	0	0	0	0	0	0	0	0	0	0	0	0	0	0	0	0	0	0	0	0	0	0	0	0	0	0	131.93	0	0	0	0	0	253.71	0	0	0	0	0	161.39	0	0	337.46	0	0	215.6	0	0	187.09	0	0	155.39	0	0	271.67	0	0	0	0	0	0	0	0	0	0	0	0	0	0	0	0	0	0	0	0	0	0	0	0	0	0	0	0	0	0	0	0	1	0	0	0	0	0	1	0	0	0	0	0	1	0	0	1	0	0	1	0	0	1	0	0	1	0	0	1	0	0	0	0	0	0	0	0	0	0	0	0	0	0	0	0	0	0	0	0	0	0	0	0	0	0	0	0	0	0	0	0	840770	840770	0	0	NaN	840770	0	NaN	NaN	840770	0	0	0	0	0									27796	8400	787	787	23947	27522	69328	96972	69328	96972	20210826_E1_LC8_Vcelkova_Seiser_ext_Uni_MPL_red_acetylom_fr04_cv55	20006	69328	96972	20210826_E1_LC8_Vcelkova_Seiser_ext_Uni_MPL_red_acetylom_fr04_cv55	20006	69328	96972	20210826_E1_LC8_Vcelkova_Seiser_ext_Uni_MPL_red_acetylom_fr04_cv55	20006
Q9H2M9	586	Q9H2M9	Q9H2M9	Rab3 GTPase-activating protein non-catalytic subunit	RAB3GAP2	sp|Q9H2M9|RBGPR_HUMAN Rab3 GTPase-activating protein non-catalytic subunit OS=Homo sapiens OX=9606 GN=RAB3GAP2 PE=1 SV=1	1	60.6282	0.009878	60.628	38.43	60.628	1	60.6282	0.009878	60.628					+	1	K	LDLVETEIKELILDIKYPATKKQALESILAS	X;X;X;X;X;X;X;X;X;X;X;X;X;X;X;Acetyl (K);X;X;X;X;X;X;X;X;X;X;X;X;X;X;X	XXXXXXXXXPPPPPPPPPPPPXXXXXXXXXX	ELILDIK(1)YPATK	ELILDIK(61)YPATK(-61)	7	3	0.10148	360.57	0	0	328.37	0	0	230.63	0	0	233.74	0	0	179.84	0	0	416.53	0	0	244.97	0	0	285.57	0	0	190.85	0	0	215.51	0	0	360.57	0	0	328.37	0	0	230.63	0	0	233.74	0	0	179.84	0	0	416.53	0	0	244.97	0	0	285.57	0	0	190.85	0	0	215.51	0	0	1	0	0	1	0	0	1	0	0	1	0	0	1	0	0	1	0	0	1	0	0	1	0	0	1	0	0	1	0	0	360.57	0	0	328.37	0	0	230.63	0	0	233.74	0	0	179.84	0	0	416.53	0	0	244.97	0	0	285.57	0	0	190.85	0	0	215.51	0	0	0	0	0	0	0	0	0	0	0	0	0	0	0	0	0	0	0	0	0	0	0	0	0	0	0	0	0	0	0	0	360.57	0	0	328.37	0	0	230.63	0	0	233.74	0	0	179.84	0	0	416.53	0	0	244.97	0	0	285.57	0	0	190.85	0	0	215.51	0	0	0	0	0	0	0	0	0	0	0	0	0	0	0	0	0	0	0	0	0	0	0	0	0	0	0	0	0	0	0	0	1	0	0	1	0	0	1	0	0	1	0	0	1	0	0	1	0	0	1	0	0	1	0	0	1	0	0	1	0	0	0	0	0	0	0	0	0	0	0	0	0	0	0	0	0	0	0	0	0	0	0	0	0	0	0	0	0	0	0	0	480340	480340	0	0	NaN	480340	0	NaN	NaN	480340	0	0	0	0	0									27797	8400	586	586	40791	47053	118029	165624	118029	165624	20210826_E1_LC8_Vcelkova_Seiser_ext_Uni_MPL_red_acetylom_fr06_cv70	9195	118029	165624	20210826_E1_LC8_Vcelkova_Seiser_ext_Uni_MPL_red_acetylom_fr06_cv70	9195	118029	165624	20210826_E1_LC8_Vcelkova_Seiser_ext_Uni_MPL_red_acetylom_fr06_cv70	9195
Q9H2M9	944	Q9H2M9	Q9H2M9	Rab3 GTPase-activating protein non-catalytic subunit	RAB3GAP2	sp|Q9H2M9|RBGPR_HUMAN Rab3 GTPase-activating protein non-catalytic subunit OS=Homo sapiens OX=9606 GN=RAB3GAP2 PE=1 SV=1	1	76.5225	0.000636059	76.522	45.695	76.522	1	76.5225	0.000636059	76.522					+	1	K	KLLEGGKGGIADSVAKWIFKQDFSPEVLKLA	X;X;X;X;X;X;X;X;X;X;X;X;X;X;X;Acetyl (K);X;X;X;X;X;X;X;X;X;X;X;X;X;X;X	XXXXXXXPPPPPPPPPPPPPXXXXXXXXXXX	GGIADSVAK(1)WIFK	GGIADSVAK(77)WIFK(-77)	9	3	-0.27775	373.61	0	0	374.27	0	0	460.59	0	0	377.32	0	0	449.3	0	0	412.33	0	0	489.81	0	0	474.63	0	0	364.43	0	0	438.05	0	0	373.61	0	0	374.27	0	0	460.59	0	0	377.32	0	0	449.3	0	0	412.33	0	0	489.81	0	0	474.63	0	0	364.43	0	0	438.05	0	0	1	0	0	1	0	0	1	0	0	1	0	0	1	0	0	1	0	0	1	0	0	1	0	0	1	0	0	1	0	0	373.61	0	0	374.27	0	0	460.59	0	0	377.32	0	0	449.3	0	0	412.33	0	0	489.81	0	0	474.63	0	0	364.43	0	0	438.05	0	0	0	0	0	0	0	0	0	0	0	0	0	0	0	0	0	0	0	0	0	0	0	0	0	0	0	0	0	0	0	0	373.61	0	0	374.27	0	0	460.59	0	0	377.32	0	0	449.3	0	0	412.33	0	0	489.81	0	0	474.63	0	0	364.43	0	0	438.05	0	0	0	0	0	0	0	0	0	0	0	0	0	0	0	0	0	0	0	0	0	0	0	0	0	0	0	0	0	0	0	0	1	0	0	1	0	0	1	0	0	1	0	0	1	0	0	1	0	0	1	0	0	1	0	0	1	0	0	1	0	0	0	0	0	0	0	0	0	0	0	0	0	0	0	0	0	0	0	0	0	0	0	0	0	0	0	0	0	0	0	0	663600	663600	0	0	NaN	663600	0	NaN	NaN	663600	0	0	0	0	0									27798	8400	944	944	59513	68520	171807	240725	171807	240725	20210826_E1_LC8_Vcelkova_Seiser_ext_Uni_MPL_red_acetylom_fr04_cv55	19967	171807	240725	20210826_E1_LC8_Vcelkova_Seiser_ext_Uni_MPL_red_acetylom_fr04_cv55	19967	171807	240725	20210826_E1_LC8_Vcelkova_Seiser_ext_Uni_MPL_red_acetylom_fr04_cv55	19967
Q9H2M9	565	Q9H2M9	Q9H2M9	Rab3 GTPase-activating protein non-catalytic subunit	RAB3GAP2	sp|Q9H2M9|RBGPR_HUMAN Rab3 GTPase-activating protein non-catalytic subunit OS=Homo sapiens OX=9606 GN=RAB3GAP2 PE=1 SV=1	1	76.8989	0.0205183	76.899	44.058	76.899					1	76.8989	0.0205183	76.899	+	1	K	RAKDMHLVKKLAALLKTKSPNLDLVETEIKE	X;X;X;X;X;X;X;X;X;X;X;X;X;X;X;Acetyl (K);X;X;X;X;X;X;X;X;X;X;X;X;X;X;X	XXXXXXXXXXPPPPPPPPXXXXXXXXXXXXX	LAALLK(1)TK	LAALLK(77)TK(-77)	6	3	0.38735	399.93	0	0	544.57	0	0	0	0	0	232.85	0	0	0	0	0	238.79	0	0	233.49	0	0	304.42	0	0	364.56	0	0	255.34	0	0	399.93	0	0	544.57	0	0	0	0	0	232.85	0	0	0	0	0	238.79	0	0	233.49	0	0	304.42	0	0	364.56	0	0	255.34	0	0	1	0	0	1	0	0	0	0	0	1	0	0	0	0	0	1	0	0	1	0	0	1	0	0	1	0	0	1	0	0	0	0	0	0	0	0	0	0	0	0	0	0	0	0	0	0	0	0	0	0	0	0	0	0	0	0	0	0	0	0	399.93	0	0	544.57	0	0	0	0	0	232.85	0	0	0	0	0	238.79	0	0	233.49	0	0	304.42	0	0	364.56	0	0	255.34	0	0	0	0	0	0	0	0	0	0	0	0	0	0	0	0	0	0	0	0	0	0	0	0	0	0	0	0	0	0	0	0	399.93	0	0	544.57	0	0	0	0	0	232.85	0	0	0	0	0	238.79	0	0	233.49	0	0	304.42	0	0	364.56	0	0	255.34	0	0	0	0	0	0	0	0	0	0	0	0	0	0	0	0	0	0	0	0	0	0	0	0	0	0	0	0	0	0	0	0	1	0	0	1	0	0	0	0	0	1	0	0	0	0	0	1	0	0	1	0	0	1	0	0	1	0	0	1	0	0	327560	327560	0	0	NaN	0	327560	NaN	NaN	0	0	0	327560	0	0									27799	8400	565	565	84889;88955	97863;102910	261883	369362	261883	369362	20210825_E1_LC8_Vcelkova_Seiser_ext_Uni_MPL_black_acetylom_fr08_cv55	13335	261883	369362	20210825_E1_LC8_Vcelkova_Seiser_ext_Uni_MPL_black_acetylom_fr08_cv55	13335	261883	369362	20210825_E1_LC8_Vcelkova_Seiser_ext_Uni_MPL_black_acetylom_fr08_cv55	13335
Q9H2M9	677	Q9H2M9	Q9H2M9	Rab3 GTPase-activating protein non-catalytic subunit	RAB3GAP2	sp|Q9H2M9|RBGPR_HUMAN Rab3 GTPase-activating protein non-catalytic subunit OS=Homo sapiens OX=9606 GN=RAB3GAP2 PE=1 SV=1	1	118.177	0.00662947	118.18	35.172	118.18					1	118.177	0.00662947	118.18	+	1	K	PFSDNDLALLLRLDEKELLKLQALLEKYKQE	X;X;X;X;X;X;X;X;X;X;X;X;X;X;X;Acetyl (K);X;X;X;X;X;X;X;X;X;X;Acetyl (K);X;X;X;X	XXXXXXXXXXXXPPPPPPPPXXXXXXXXXXX	LDEK(1)ELLK	LDEK(120)ELLK(-120)	4	2	-0.99961	1679.2	0	0	1936.7	0	0	920.38	0	0	1652.4	0	0	695.19	0	0	1102.5	0	0	2011	0	0	1901.2	0	0	2023.6	0	0	2218	0	0	1679.2	0	0	1936.7	0	0	920.38	0	0	1652.4	0	0	695.19	0	0	1102.5	0	0	2011	0	0	1901.2	0	0	2023.6	0	0	2218	0	0	1	0	0	1	0	0	1	0	0	1	0	0	1	0	0	1	0	0	1	0	0	1	0	0	1	0	0	1	0	0	0	0	0	0	0	0	0	0	0	0	0	0	0	0	0	0	0	0	0	0	0	0	0	0	0	0	0	0	0	0	1679.2	0	0	1936.7	0	0	920.38	0	0	1652.4	0	0	695.19	0	0	1102.5	0	0	2011	0	0	1901.2	0	0	2023.6	0	0	2218	0	0	0	0	0	0	0	0	0	0	0	0	0	0	0	0	0	0	0	0	0	0	0	0	0	0	0	0	0	0	0	0	1679.2	0	0	1936.7	0	0	920.38	0	0	1652.4	0	0	695.19	0	0	1102.5	0	0	2011	0	0	1901.2	0	0	2023.6	0	0	2218	0	0	0	0	0	0	0	0	0	0	0	0	0	0	0	0	0	0	0	0	0	0	0	0	0	0	0	0	0	0	0	0	1	0	0	1	0	0	1	0	0	1	0	0	1	0	0	1	0	0	1	0	0	1	0	0	1	0	0	1	0	0	1109200	1109200	0	0	NaN	0	1109200	NaN	NaN	0	0	0	1109200	0	0									27800	8400	677	677	90955	105111	267408	376866	267408	376866	20210825_E1_LC8_Vcelkova_Seiser_ext_Uni_MPL_black_acetylom_fr01_cv40	11783	267408	376866	20210825_E1_LC8_Vcelkova_Seiser_ext_Uni_MPL_black_acetylom_fr01_cv40	11783	267408	376866	20210825_E1_LC8_Vcelkova_Seiser_ext_Uni_MPL_black_acetylom_fr01_cv40	11783
Q9H2M9	1340	Q9H2M9	Q9H2M9	Rab3 GTPase-activating protein non-catalytic subunit	RAB3GAP2	sp|Q9H2M9|RBGPR_HUMAN Rab3 GTPase-activating protein non-catalytic subunit OS=Homo sapiens OX=9606 GN=RAB3GAP2 PE=1 SV=1	1	68.2313	5.21059E-05	68.231	58.898	68.231	1	68.2313	5.21059E-05	68.231					+	1	K	MELLARLPPTLCTWLKAMDPQDLQNTEVPIA	X;X;X;X;X;X;X;X;X;X;X;X;X;X;X;Acetyl (K);X;Oxidation (M);X;X;X;X;X;X;X;X;X;X;X;X;X	XXXXXXPPPPPPPPPPPPPPPPPPPPPPPPP	LPPTLCTWLK(1)AMDPQDLQNTEVPIATTAK	LPPTLCTWLK(68)AMDPQDLQNTEVPIATTAK(-68)	10	5	0.34091	184.73	0	0	0	0	0	154.26	0	0	225.15	0	0	238.45	0	0	254.2	0	0	0	0	0	133.87	0	0	0	0	0	325.48	0	0	184.73	0	0	0	0	0	154.26	0	0	225.15	0	0	238.45	0	0	254.2	0	0	0	0	0	133.87	0	0	0	0	0	325.48	0	0	1	0	0	0	0	0	1	0	0	1	0	0	1	0	0	1	0	0	0	0	0	1	0	0	0	0	0	1	0	0	184.73	0	0	0	0	0	154.26	0	0	225.15	0	0	238.45	0	0	254.2	0	0	0	0	0	133.87	0	0	0	0	0	325.48	0	0	0	0	0	0	0	0	0	0	0	0	0	0	0	0	0	0	0	0	0	0	0	0	0	0	0	0	0	0	0	0	184.73	0	0	0	0	0	154.26	0	0	225.15	0	0	238.45	0	0	254.2	0	0	0	0	0	133.87	0	0	0	0	0	325.48	0	0	0	0	0	0	0	0	0	0	0	0	0	0	0	0	0	0	0	0	0	0	0	0	0	0	0	0	0	0	0	0	1	0	0	0	0	0	1	0	0	1	0	0	1	0	0	1	0	0	0	0	0	1	0	0	0	0	0	1	0	0	0	0	0	0	0	0	0	0	0	0	0	0	0	0	0	0	0	0	0	0	0	0	0	0	0	0	0	0	0	0	513580	513580	0	0	NaN	513580	0	NaN	NaN	513580	0	0	0	0	0									27801	8400	1340	1340	100624	116079	293731	413789	293731	413789	20210826_E1_LC8_Vcelkova_Seiser_ext_Uni_MPL_red_acetylom_fr02_cv55	19390	293731	413789	20210826_E1_LC8_Vcelkova_Seiser_ext_Uni_MPL_red_acetylom_fr02_cv55	19390	293731	413789	20210826_E1_LC8_Vcelkova_Seiser_ext_Uni_MPL_red_acetylom_fr02_cv55	19390
Q9H2M9	688	Q9H2M9	Q9H2M9	Rab3 GTPase-activating protein non-catalytic subunit	RAB3GAP2	sp|Q9H2M9|RBGPR_HUMAN Rab3 GTPase-activating protein non-catalytic subunit OS=Homo sapiens OX=9606 GN=RAB3GAP2 PE=1 SV=1	1	89.2472	0.00474556	89.247	53.303	89.247	1	89.2472	0.00474556	89.247	1	81.3376	0.00820266	81.338	+	1	K	RLDEKELLKLQALLEKYKQENTRTNVRFSDD	X;X;X;X;Acetyl (K);X;X;X;X;X;X;X;X;X;X;Acetyl (K);X;X;X;X;X;X;X;X;X;X;X;X;X;X;X	XXXXXXXXXPPPPPPPPPXXXXXXXXXXXXX	LQALLEK(1)YK	LQALLEK(89)YK(-89)	7	3	0.099618	1086.1	0	0	823.88	0	0	254.1	0	0	1065.5	0	0	371.79	0	0	505.3	0	0	861.81	0	0	1128.6	0	0	1235.3	0	0	704.97	0	0	1086.1	0	0	823.88	0	0	254.1	0	0	1065.5	0	0	371.79	0	0	505.3	0	0	861.81	0	0	1128.6	0	0	1235.3	0	0	704.97	0	0	4	0	0	3	0	0	1	0	0	4	0	0	2	0	0	2	0	0	4	0	0	5	0	0	5	0	0	3	0	0	467.05	0	0	203.93	0	0	254.1	0	0	406.16	0	0	144.29	0	0	505.3	0	0	167.06	0	0	374.65	0	0	334.09	0	0	186.94	0	0	619.06	0	0	619.96	0	0	0	0	0	659.37	0	0	227.5	0	0	0	0	0	694.74	0	0	753.92	0	0	901.24	0	0	518.03	0	0	467.05	0	0	203.93	0	0	254.1	0	0	406.16	0	0	144.29	0	0	505.3	0	0	167.06	0	0	374.65	0	0	334.09	0	0	186.94	0	0	619.06	0	0	619.96	0	0	0	0	0	659.37	0	0	227.5	0	0	0	0	0	694.74	0	0	753.92	0	0	901.24	0	0	518.03	0	0	2	0	0	1	0	0	1	0	0	2	0	0	1	0	0	2	0	0	1	0	0	2	0	0	2	0	0	1	0	0	2	0	0	2	0	0	0	0	0	2	0	0	1	0	0	0	0	0	3	0	0	3	0	0	3	0	0	2	0	0	2308600	2308600	0	0	NaN	852290	1456300	NaN	NaN	852290	0	0	1456300	0	0									27802	8400	688	688	100993	116503	294845;294846;294847;294848	415427;415428;415429;415430;415431;415432	294848	415431	20210826_E1_LC8_Vcelkova_Seiser_ext_Uni_MPL_red_acetylom_fr05_cv70	9219	294848	415431	20210826_E1_LC8_Vcelkova_Seiser_ext_Uni_MPL_red_acetylom_fr05_cv70	9219	294848	415431	20210826_E1_LC8_Vcelkova_Seiser_ext_Uni_MPL_red_acetylom_fr05_cv70	9219
Q9H2M9	639	Q9H2M9	Q9H2M9	Rab3 GTPase-activating protein non-catalytic subunit	RAB3GAP2	sp|Q9H2M9|RBGPR_HUMAN Rab3 GTPase-activating protein non-catalytic subunit OS=Homo sapiens OX=9606 GN=RAB3GAP2 PE=1 SV=1	1	115.151	3.31501E-11	115.15	98.645	115.15	1	115.151	3.31501E-11	115.15					+	1	K	ELESVDEGLLQFCANKLKLLQLYESVSQLNS	X;X;X;Phospho (STY);X;X;X;X;X;X;X;X;X;X;X;Acetyl (K);X;X;X;X;X;X;X;X;X;X;X;X;X;X;X	PPPPPPPPPPPPPPPPPPXXXXXXXXXXXXX	SQELESVDEGLLQFCANK(1)LK	SQELESVDEGLLQFCANK(120)LK(-120)	18	4	-1.1495	176.07	0	0	170.37	0	0	264.68	0	0	0	0	0	150.8	0	0	308.09	0	0	0	0	0	219.24	0	0	180.76	0	0	396.86	0	0	176.07	0	0	170.37	0	0	264.68	0	0	0	0	0	150.8	0	0	308.09	0	0	0	0	0	219.24	0	0	180.76	0	0	396.86	0	0	1	0	0	1	0	0	1	0	0	0	0	0	1	0	0	1	0	0	0	0	0	1	0	0	1	0	0	1	0	0	176.07	0	0	170.37	0	0	264.68	0	0	0	0	0	150.8	0	0	308.09	0	0	0	0	0	219.24	0	0	180.76	0	0	396.86	0	0	0	0	0	0	0	0	0	0	0	0	0	0	0	0	0	0	0	0	0	0	0	0	0	0	0	0	0	0	0	0	176.07	0	0	170.37	0	0	264.68	0	0	0	0	0	150.8	0	0	308.09	0	0	0	0	0	219.24	0	0	180.76	0	0	396.86	0	0	0	0	0	0	0	0	0	0	0	0	0	0	0	0	0	0	0	0	0	0	0	0	0	0	0	0	0	0	0	0	1	0	0	1	0	0	1	0	0	0	0	0	1	0	0	1	0	0	0	0	0	1	0	0	1	0	0	1	0	0	0	0	0	0	0	0	0	0	0	0	0	0	0	0	0	0	0	0	0	0	0	0	0	0	0	0	0	0	0	0	969930	969930	0	0	NaN	969930	0	NaN	NaN	969930	0	0	0	0	0									27803	8400	639	639	152077	177490	448220	631421	448220	631421	20210826_E1_LC8_Vcelkova_Seiser_ext_Uni_MPL_red_acetylom_fr02_cv40	19744	448220	631421	20210826_E1_LC8_Vcelkova_Seiser_ext_Uni_MPL_red_acetylom_fr02_cv40	19744	448220	631421	20210826_E1_LC8_Vcelkova_Seiser_ext_Uni_MPL_red_acetylom_fr02_cv40	19744
Q9H2M9	546	Q9H2M9	Q9H2M9	Rab3 GTPase-activating protein non-catalytic subunit	RAB3GAP2	sp|Q9H2M9|RBGPR_HUMAN Rab3 GTPase-activating protein non-catalytic subunit OS=Homo sapiens OX=9606 GN=RAB3GAP2 PE=1 SV=1	1	70.5287	0.00213902	70.529	43.559	70.529					1	70.5287	0.00213902	70.529	+	1	K	SVKTVNVPFHLALSDKKSERAKDMHLVKKLA	X;X;X;X;X;X;X;X;X;X;X;X;X;X;X;Acetyl (K);X;X;X;X;X;X;X;X;X;X;X;X;Acetyl (K);X;X	XXXPPPPPPPPPPPPPPXXXXXXXXXXXXXX	TVNVPFHLALSDK(1)K	TVNVPFHLALSDK(71)K(-71)	13	3	-0.82711	829.45	0	0	1189.9	0	0	765.93	0	0	1122.9	0	0	776.11	0	0	596.47	0	0	797.02	0	0	913.77	0	0	1044.6	0	0	1062.7	0	0	829.45	0	0	1189.9	0	0	765.93	0	0	1122.9	0	0	776.11	0	0	596.47	0	0	797.02	0	0	913.77	0	0	1044.6	0	0	1062.7	0	0	1	0	0	1	0	0	1	0	0	1	0	0	1	0	0	1	0	0	1	0	0	1	0	0	1	0	0	1	0	0	0	0	0	0	0	0	0	0	0	0	0	0	0	0	0	0	0	0	0	0	0	0	0	0	0	0	0	0	0	0	829.45	0	0	1189.9	0	0	765.93	0	0	1122.9	0	0	776.11	0	0	596.47	0	0	797.02	0	0	913.77	0	0	1044.6	0	0	1062.7	0	0	0	0	0	0	0	0	0	0	0	0	0	0	0	0	0	0	0	0	0	0	0	0	0	0	0	0	0	0	0	0	829.45	0	0	1189.9	0	0	765.93	0	0	1122.9	0	0	776.11	0	0	596.47	0	0	797.02	0	0	913.77	0	0	1044.6	0	0	1062.7	0	0	0	0	0	0	0	0	0	0	0	0	0	0	0	0	0	0	0	0	0	0	0	0	0	0	0	0	0	0	0	0	1	0	0	1	0	0	1	0	0	1	0	0	1	0	0	1	0	0	1	0	0	1	0	0	1	0	0	1	0	0	956970	956970	0	0	0.0040416	0	956970	0	NaN	0	0	0	956970	0	0									27804	8400	546	546	168446	197601	501663	709755	501663	709755	20210825_E1_LC8_Vcelkova_Seiser_ext_Uni_MPL_black_acetylom_fr01_cv55	12320	501663	709755	20210825_E1_LC8_Vcelkova_Seiser_ext_Uni_MPL_black_acetylom_fr01_cv55	12320	501663	709755	20210825_E1_LC8_Vcelkova_Seiser_ext_Uni_MPL_black_acetylom_fr01_cv55	12320
Q9H2M9	446	Q9H2M9	Q9H2M9	Rab3 GTPase-activating protein non-catalytic subunit	RAB3GAP2	sp|Q9H2M9|RBGPR_HUMAN Rab3 GTPase-activating protein non-catalytic subunit OS=Homo sapiens OX=9606 GN=RAB3GAP2 PE=1 SV=1	1	56.7083	0.00143833	64.83	50.602	56.708	1	56.7083	0.00491872	56.708	1	64.8301	0.00143833	64.83	+	1	K	GWIQTVEDLHERVPEKADFSPFGNSQGPSRV	X;X;X;X;X;X;X;X;X;X;X;X;X;X;X;Acetyl (K);X;X;X;Phospho (STY);X;X;X;X;X;X;X;X;X;X;X	XXXXXXXXXXXXPPPPPPPPPPPPPPPPPPX	VPEK(1)ADFSPFGNSQGPSR	VPEK(57)ADFSPFGNSQGPSR	4	3	1.053	2146.5	0	0	1776.9	0	0	2185.6	0	0	1941.7	0	0	1593.6	0	0	2434.8	0	0	2129.2	0	0	2675.7	0	0	1895.8	0	0	2439.8	0	0	2146.5	0	0	1776.9	0	0	2185.6	0	0	1941.7	0	0	1593.6	0	0	2434.8	0	0	2129.2	0	0	2675.7	0	0	1895.8	0	0	2439.8	0	0	3	0	0	3	0	0	3	0	0	3	0	0	3	0	0	3	0	0	3	0	0	3	0	0	3	0	0	3	0	0	2014.5	0	0	1373.2	0	0	1918.7	0	0	1712.4	0	0	1363.1	0	0	2241.1	0	0	1866.9	0	0	2271.1	0	0	1643.4	0	0	2272.9	0	0	131.97	0	0	403.69	0	0	266.83	0	0	229.26	0	0	230.44	0	0	193.66	0	0	262.26	0	0	404.54	0	0	252.37	0	0	166.88	0	0	2014.5	0	0	1373.2	0	0	1918.7	0	0	1712.4	0	0	1363.1	0	0	2241.1	0	0	1866.9	0	0	2271.1	0	0	1643.4	0	0	2272.9	0	0	131.97	0	0	403.69	0	0	266.83	0	0	229.26	0	0	230.44	0	0	193.66	0	0	262.26	0	0	404.54	0	0	252.37	0	0	166.88	0	0	2	0	0	2	0	0	2	0	0	2	0	0	2	0	0	2	0	0	2	0	0	2	0	0	2	0	0	2	0	0	1	0	0	1	0	0	1	0	0	1	0	0	1	0	0	1	0	0	1	0	0	1	0	0	1	0	0	1	0	0	5091100	5091100	0	0	NaN	1945300	3145800	NaN	NaN	1945300	0	0	3145800	0	0									27805	8400	446	446	177305	207775	528120;528121	746564;746565;746566	528121	746565	20210826_E1_LC8_Vcelkova_Seiser_ext_Uni_MPL_red_acetylom_fr04_cv40	13054	528120	746564	20210825_E1_LC8_Vcelkova_Seiser_ext_Uni_MPL_black_acetylom_fr04_cv40	12908	528120	746564	20210825_E1_LC8_Vcelkova_Seiser_ext_Uni_MPL_black_acetylom_fr04_cv40	12908
Q9H2P0	606	Q9H2P0	Q9H2P0	Activity-dependent neuroprotector homeobox protein	ADNP	sp|Q9H2P0|ADNP_HUMAN Activity-dependent neuroprotector homeobox protein OS=Homo sapiens OX=9606 GN=ADNP PE=1 SV=1	1	104.415	4.60643E-06	104.41	75.439	104.41					1	104.415	4.60643E-06	104.41	+	1	K	PKPQPKVQEKADIPVKSSPQAAVPYKKDVGK	X;X;X;X;X;X;X;X;X;X;X;X;X;X;X;Acetyl (K);Phospho (STY);X;X;X;X;X;X;X;X;Acetyl (K);X;X;X;X;X	XXXXXXXXXXPPPPPPPPPPPPPPPPXXXXX	ADIPVK(1)SSPQAAVPYK	ADIPVK(100)SSPQAAVPYK(-100)	6	3	0.82353	2804.2	0	0	2508.7	0	0	2337.8	0	0	2480.9	0	0	3215.3	0	0	2008.3	0	0	1733.3	0	0	2657	0	0	2321.6	0	0	2661.8	0	0	2804.2	0	0	2508.7	0	0	2337.8	0	0	2480.9	0	0	3215.3	0	0	2008.3	0	0	1733.3	0	0	2657	0	0	2321.6	0	0	2661.8	0	0	2	0	0	2	0	0	2	0	0	2	0	0	2	0	0	2	0	0	2	0	0	2	0	0	2	0	0	2	0	0	0	0	0	0	0	0	0	0	0	0	0	0	0	0	0	0	0	0	0	0	0	0	0	0	0	0	0	0	0	0	2804.2	0	0	2508.7	0	0	2337.8	0	0	2480.9	0	0	3215.3	0	0	2008.3	0	0	1733.3	0	0	2657	0	0	2321.6	0	0	2661.8	0	0	0	0	0	0	0	0	0	0	0	0	0	0	0	0	0	0	0	0	0	0	0	0	0	0	0	0	0	0	0	0	2804.2	0	0	2508.7	0	0	2337.8	0	0	2480.9	0	0	3215.3	0	0	2008.3	0	0	1733.3	0	0	2657	0	0	2321.6	0	0	2661.8	0	0	0	0	0	0	0	0	0	0	0	0	0	0	0	0	0	0	0	0	0	0	0	0	0	0	0	0	0	0	0	0	2	0	0	2	0	0	2	0	0	2	0	0	2	0	0	2	0	0	2	0	0	2	0	0	2	0	0	2	0	0	3946300	3946300	0	0	NaN	0	1356000	NaN	NaN	0	0	0	1356000	0	0									27806	8401	606	606	2697;177907	3091;208458	8153;8154	11759;11760	8154	11760	20210825_E1_LC8_Vcelkova_Seiser_ext_Uni_MPL_black_acetylom_fr04_cv55	10221	8154	11760	20210825_E1_LC8_Vcelkova_Seiser_ext_Uni_MPL_black_acetylom_fr04_cv55	10221	8154	11760	20210825_E1_LC8_Vcelkova_Seiser_ext_Uni_MPL_black_acetylom_fr04_cv55	10221
Q9H2P0	616	Q9H2P0	Q9H2P0	Activity-dependent neuroprotector homeobox protein	ADNP	sp|Q9H2P0|ADNP_HUMAN Activity-dependent neuroprotector homeobox protein OS=Homo sapiens OX=9606 GN=ADNP PE=1 SV=1	1	75.6953	0.00412797	75.695	49.757	75.695	1	75.6953	0.00412797	75.695	1	75.6953	0.00412797	75.695	+	1	K	ADIPVKSSPQAAVPYKKDVGKTLCPLCFSIL	X;X;X;X;X;X;Phospho (STY);X;X;X;X;X;X;X;X;Acetyl (K);X;X;X;X;X;X;X;X;X;X;X;X;X;X;X	XXXXXXPPPPPPPPPPPXXXXXXXXXXXXXX	SSPQAAVPYK(1)K	SSPQAAVPYK(76)K(-76)	10	3	-0.75598	12595	0	0	16844	0	0	10453	0	0	16674	0	0	11895	0	0	14573	0	0	16755	0	0	20424	0	0	20742	0	0	19338	0	0	12595	0	0	16844	0	0	10453	0	0	16674	0	0	11895	0	0	14573	0	0	16755	0	0	20424	0	0	20742	0	0	19338	0	0	2	0	0	2	0	0	2	0	0	2	0	0	2	0	0	2	0	0	2	0	0	2	0	0	2	0	0	2	0	0	5183	0	0	5962.8	0	0	5168.4	0	0	7032.2	0	0	5303.9	0	0	7040.1	0	0	6981.9	0	0	7881.3	0	0	8678.7	0	0	7856.5	0	0	7412.3	0	0	10881	0	0	5284.6	0	0	9641.5	0	0	6591.4	0	0	7532.6	0	0	9772.7	0	0	12542	0	0	12063	0	0	11482	0	0	5183	0	0	5962.8	0	0	5168.4	0	0	7032.2	0	0	5303.9	0	0	7040.1	0	0	6981.9	0	0	7881.3	0	0	8678.7	0	0	7856.5	0	0	7412.3	0	0	10881	0	0	5284.6	0	0	9641.5	0	0	6591.4	0	0	7532.6	0	0	9772.7	0	0	12542	0	0	12063	0	0	11482	0	0	1	0	0	1	0	0	1	0	0	1	0	0	1	0	0	1	0	0	1	0	0	1	0	0	1	0	0	1	0	0	1	0	0	1	0	0	1	0	0	1	0	0	1	0	0	1	0	0	1	0	0	1	0	0	1	0	0	1	0	0	25738000	25738000	0	0	0.74697	11838000	13901000	0.34355	NaN	11838000	0	0	13901000	0	0									27807	8401	616	616	2697;154288	3091;180356	456193;456194	643505;643506	456194	643506	20210826_E1_LC8_Vcelkova_Seiser_ext_Uni_MPL_red_acetylom_fr05_cv55	5879	456194	643506	20210826_E1_LC8_Vcelkova_Seiser_ext_Uni_MPL_red_acetylom_fr05_cv55	5879	456194	643506	20210826_E1_LC8_Vcelkova_Seiser_ext_Uni_MPL_red_acetylom_fr05_cv55	5879
Q9H2P0	473	Q9H2P0	Q9H2P0	Activity-dependent neuroprotector homeobox protein	ADNP	sp|Q9H2P0|ADNP_HUMAN Activity-dependent neuroprotector homeobox protein OS=Homo sapiens OX=9606 GN=ADNP PE=1 SV=1	1	61.212	0.000343372	78.814	53.597	61.212					1	61.212	0.000343372	78.814	+	1	K	ENVYSVHFEKEHKAEKVPAVANYIMKIHNFT	X;X;X;X;X;X;X;X;X;X;X;X;X;X;X;Acetyl (K);X;X;X;X;X;X;X;X;Oxidation (M);X;X;X;X;X;X	XXXXXXXXXXXXXPPPPPPPPPPPPPXXXXX	AEK(1)VPAVANYIMK	AEK(61)VPAVANYIMK(-61)	3	3	-0.017895	1522.4	0	0	1407.2	0	0	923.62	0	0	1479.3	0	0	935.5	0	0	1298.2	0	0	1468.6	0	0	2055.9	0	0	1609	0	0	1567.5	0	0	1522.4	0	0	1407.2	0	0	923.62	0	0	1479.3	0	0	935.5	0	0	1298.2	0	0	1468.6	0	0	2055.9	0	0	1609	0	0	1567.5	0	0	2	0	0	2	0	0	2	0	0	2	0	0	2	0	0	2	0	0	2	0	0	2	0	0	2	0	0	2	0	0	0	0	0	0	0	0	0	0	0	0	0	0	0	0	0	0	0	0	0	0	0	0	0	0	0	0	0	0	0	0	1522.4	0	0	1407.2	0	0	923.62	0	0	1479.3	0	0	935.5	0	0	1298.2	0	0	1468.6	0	0	2055.9	0	0	1609	0	0	1567.5	0	0	0	0	0	0	0	0	0	0	0	0	0	0	0	0	0	0	0	0	0	0	0	0	0	0	0	0	0	0	0	0	1522.4	0	0	1407.2	0	0	923.62	0	0	1479.3	0	0	935.5	0	0	1298.2	0	0	1468.6	0	0	2055.9	0	0	1609	0	0	1567.5	0	0	0	0	0	0	0	0	0	0	0	0	0	0	0	0	0	0	0	0	0	0	0	0	0	0	0	0	0	0	0	0	2	0	0	2	0	0	2	0	0	2	0	0	2	0	0	2	0	0	2	0	0	2	0	0	2	0	0	2	0	0	2966100	2966100	0	0	NaN	0	2966100	NaN	NaN	0	0	0	2966100	0	0									27808	8401	473	473	3842	4433	11679;11680	16769;16770	11680	16770	20210825_E1_LC8_Vcelkova_Seiser_ext_Uni_MPL_black_acetylom_fr08_cv70	6949	11679	16769	20210825_E1_LC8_Vcelkova_Seiser_ext_Uni_MPL_black_acetylom_fr08_cv55	12005	11679	16769	20210825_E1_LC8_Vcelkova_Seiser_ext_Uni_MPL_black_acetylom_fr08_cv55	12005
Q9H2P0	203	Q9H2P0	Q9H2P0	Activity-dependent neuroprotector homeobox protein	ADNP	sp|Q9H2P0|ADNP_HUMAN Activity-dependent neuroprotector homeobox protein OS=Homo sapiens OX=9606 GN=ADNP PE=1 SV=1	1	113.14	2.20915E-08	124.91	98.197	113.14	1	113.14	3.44661E-07	113.14	1	124.908	2.20915E-08	124.91	+	1	K	HFQHVAAPYIAKAGEKSLNGAVPLGSNAREE	X;X;X;X;X;X;X;X;X;X;X;X;X;X;X;Acetyl (K);X;X;X;X;X;X;X;X;X;X;X;X;X;X;X	XXXXXXXXXXXXPPPPPPPPPPPPPPPPPXX	AGEK(1)SLNGAVPLGSNAR	AGEK(110)SLNGAVPLGSNAR	4	3	0.747	4629.1	0	0	4813	0	0	4519.7	0	0	4734.1	0	0	5882.9	0	0	4870.1	0	0	4581.6	0	0	5244.7	0	0	4727	0	0	5916.2	0	0	4629.1	0	0	4813	0	0	4519.7	0	0	4734.1	0	0	5882.9	0	0	4870.1	0	0	4581.6	0	0	5244.7	0	0	4727	0	0	5916.2	0	0	2	0	0	2	0	0	2	0	0	2	0	0	2	0	0	2	0	0	2	0	0	2	0	0	2	0	0	2	0	0	1038.7	0	0	456.11	0	0	779.58	0	0	958	0	0	863.95	0	0	1046.6	0	0	604.42	0	0	1060.1	0	0	860.77	0	0	1089.8	0	0	3590.5	0	0	4356.9	0	0	3740.1	0	0	3776.1	0	0	5019	0	0	3823.4	0	0	3977.2	0	0	4184.6	0	0	3866.2	0	0	4826.4	0	0	1038.7	0	0	456.11	0	0	779.58	0	0	958	0	0	863.95	0	0	1046.6	0	0	604.42	0	0	1060.1	0	0	860.77	0	0	1089.8	0	0	3590.5	0	0	4356.9	0	0	3740.1	0	0	3776.1	0	0	5019	0	0	3823.4	0	0	3977.2	0	0	4184.6	0	0	3866.2	0	0	4826.4	0	0	1	0	0	1	0	0	1	0	0	1	0	0	1	0	0	1	0	0	1	0	0	1	0	0	1	0	0	1	0	0	1	0	0	1	0	0	1	0	0	1	0	0	1	0	0	1	0	0	1	0	0	1	0	0	1	0	0	1	0	0	23583000	23583000	0	0	NaN	3113900	20469000	NaN	NaN	3113900	0	0	20469000	0	0									27809	8401	203	203	5517	6331	16306;16307	23042;23043	16307	23043	20210826_E1_LC8_Vcelkova_Seiser_ext_Uni_MPL_red_acetylom_fr02_cv40	7538	16306	23042	20210825_E1_LC8_Vcelkova_Seiser_ext_Uni_MPL_black_acetylom_fr02_cv55	7688	16306	23042	20210825_E1_LC8_Vcelkova_Seiser_ext_Uni_MPL_black_acetylom_fr02_cv55	7688
Q9H2P0	1027	Q9H2P0	Q9H2P0	Activity-dependent neuroprotector homeobox protein	ADNP	sp|Q9H2P0|ADNP_HUMAN Activity-dependent neuroprotector homeobox protein OS=Homo sapiens OX=9606 GN=ADNP PE=1 SV=1	1	82.5498	0.000751506	82.55	60.677	82.55	1	82.5498	0.000751506	82.55					+	1	K	AAKKKATMQGDREQLKWKNSSYGKVEGFWSK	X;X;X;X;X;X;X;Oxidation (M);X;X;X;X;X;X;X;Acetyl (K);X;X;X;X;X;X;X;X;X;X;X;X;X;X;Acetyl (K)	XXXXXPPPPPPPPPPPPPXXXXXXXXXXXXX	ATMQGDREQLK(1)WK	ATMQGDREQLK(83)WK(-83)	11	4	-0.60101	4619.8	0	0	3702.5	0	0	5064.6	0	0	3662	0	0	4802.8	0	0	5032.1	0	0	4439.3	0	0	4728.9	0	0	3527.7	0	0	4146.6	0	0	4619.8	0	0	3702.5	0	0	5064.6	0	0	3662	0	0	4802.8	0	0	5032.1	0	0	4439.3	0	0	4728.9	0	0	3527.7	0	0	4146.6	0	0	1	0	0	1	0	0	1	0	0	1	0	0	1	0	0	1	0	0	1	0	0	1	0	0	1	0	0	1	0	0	4619.8	0	0	3702.5	0	0	5064.6	0	0	3662	0	0	4802.8	0	0	5032.1	0	0	4439.3	0	0	4728.9	0	0	3527.7	0	0	4146.6	0	0	0	0	0	0	0	0	0	0	0	0	0	0	0	0	0	0	0	0	0	0	0	0	0	0	0	0	0	0	0	0	4619.8	0	0	3702.5	0	0	5064.6	0	0	3662	0	0	4802.8	0	0	5032.1	0	0	4439.3	0	0	4728.9	0	0	3527.7	0	0	4146.6	0	0	0	0	0	0	0	0	0	0	0	0	0	0	0	0	0	0	0	0	0	0	0	0	0	0	0	0	0	0	0	0	1	0	0	1	0	0	1	0	0	1	0	0	1	0	0	1	0	0	1	0	0	1	0	0	1	0	0	1	0	0	0	0	0	0	0	0	0	0	0	0	0	0	0	0	0	0	0	0	0	0	0	0	0	0	0	0	0	0	0	0	6304500	6304500	0	0	NaN	6304500	0	NaN	NaN	6304500	0	0	0	0	0									27810	8401	1027	1027	14446	16815	43693	62044	43693	62044	20210826_E1_LC8_Vcelkova_Seiser_ext_Uni_MPL_red_acetylom_fr05_cv55	5730	43693	62044	20210826_E1_LC8_Vcelkova_Seiser_ext_Uni_MPL_red_acetylom_fr05_cv55	5730	43693	62044	20210826_E1_LC8_Vcelkova_Seiser_ext_Uni_MPL_red_acetylom_fr05_cv55	5730
Q9H2P0	935	Q9H2P0	Q9H2P0	Activity-dependent neuroprotector homeobox protein	ADNP	sp|Q9H2P0|ADNP_HUMAN Activity-dependent neuroprotector homeobox protein OS=Homo sapiens OX=9606 GN=ADNP PE=1 SV=1	1	132.59	7.63667E-11	132.59	116.47	132.59	1	132.59	7.63667E-11	132.59	1	128.26	1.1411E-10	128.26	+	1	K	ASESEEKLDQKEDGSKYETIHLTEEPTKLMH	X;Phospho (STY);X;Phospho (STY);X;X;X;X;X;X;X;X;X;X;X;Acetyl (K);X;X;X;X;X;X;X;X;X;X;X;X;X;Oxidation (M);X	XXXXXXXXXXXPPPPPPPPPPPPPPPPPXXX	EDGSK(1)YETIHLTEEPTK	EDGSK(130)YETIHLTEEPTK(-130)	5	3	-1.0286	1616.3	0	0	1685	0	0	1355.8	0	0	1832.8	0	0	1411.6	0	0	1545.2	0	0	1647.8	0	0	1709.1	0	0	1753.4	0	0	2441.1	0	0	1616.3	0	0	1685	0	0	1355.8	0	0	1832.8	0	0	1411.6	0	0	1545.2	0	0	1647.8	0	0	1709.1	0	0	1753.4	0	0	2441.1	0	0	2	0	0	2	0	0	2	0	0	2	0	0	2	0	0	2	0	0	2	0	0	2	0	0	2	0	0	2	0	0	551.42	0	0	728.66	0	0	612.24	0	0	859.03	0	0	594.09	0	0	786.74	0	0	622.42	0	0	653.91	0	0	734.31	0	0	939.55	0	0	1064.8	0	0	956.35	0	0	743.54	0	0	973.78	0	0	817.47	0	0	758.44	0	0	1025.4	0	0	1055.2	0	0	1019.1	0	0	1501.6	0	0	551.42	0	0	728.66	0	0	612.24	0	0	859.03	0	0	594.09	0	0	786.74	0	0	622.42	0	0	653.91	0	0	734.31	0	0	939.55	0	0	1064.8	0	0	956.35	0	0	743.54	0	0	973.78	0	0	817.47	0	0	758.44	0	0	1025.4	0	0	1055.2	0	0	1019.1	0	0	1501.6	0	0	1	0	0	1	0	0	1	0	0	1	0	0	1	0	0	1	0	0	1	0	0	1	0	0	1	0	0	1	0	0	1	0	0	1	0	0	1	0	0	1	0	0	1	0	0	1	0	0	1	0	0	1	0	0	1	0	0	1	0	0	2481400	2481400	0	0	0.048893	1073900	1407500	0.021159	NaN	1073900	0	0	1407500	0	0									27811	8401	935	935	33377	38478	96500;96501	134783;134784	96501	134784	20210826_E1_LC8_Vcelkova_Seiser_ext_Uni_MPL_red_acetylom_fr05_cv40	8785	96501	134784	20210826_E1_LC8_Vcelkova_Seiser_ext_Uni_MPL_red_acetylom_fr05_cv40	8785	96501	134784	20210826_E1_LC8_Vcelkova_Seiser_ext_Uni_MPL_red_acetylom_fr05_cv40	8785
Q9H2P0	224	Q9H2P0	Q9H2P0	Activity-dependent neuroprotector homeobox protein	ADNP	sp|Q9H2P0|ADNP_HUMAN Activity-dependent neuroprotector homeobox protein OS=Homo sapiens OX=9606 GN=ADNP PE=1 SV=1	1	222.42	1.04984E-17	222.42	194.94	222.42	1	222.42	1.04984E-17	222.42	1	210.6	4.21759E-12	210.6	+	1	K	VPLGSNAREESSIHCKRCLFMPKSYEALVQH	X;X;X;X;X;X;X;X;X;X;X;X;X;X;X;Acetyl (K);X;X;X;X;X;X;X;X;X;X;X;X;X;X;X	XXXXXXXXPPPPPPPPPXXXXXXXXXXXXXX	EESSIHCK(1)R	EESSIHCK(220)R	8	3	0.30407	15717	0	0	20292	0	0	11806	0	0	19383	0	0	11978	0	0	17342	0	0	18070	0	0	24212	0	0	24505	0	0	21001	0	0	15717	0	0	20292	0	0	11806	0	0	19383	0	0	11978	0	0	17342	0	0	18070	0	0	24212	0	0	24505	0	0	21001	0	0	4	0	0	4	0	0	4	0	0	4	0	0	4	0	0	4	0	0	4	0	0	4	0	0	4	0	0	4	0	0	7884.9	0	0	7024.1	0	0	7122.1	0	0	7146.3	0	0	6568.8	0	0	10482	0	0	7645.2	0	0	9168	0	0	9593.1	0	0	9127.1	0	0	7831.7	0	0	13268	0	0	4684	0	0	12237	0	0	5408.8	0	0	6860.7	0	0	10425	0	0	15044	0	0	14912	0	0	11874	0	0	7884.9	0	0	7024.1	0	0	7122.1	0	0	7146.3	0	0	6568.8	0	0	10482	0	0	7645.2	0	0	9168	0	0	9593.1	0	0	9127.1	0	0	7831.7	0	0	13268	0	0	4684	0	0	12237	0	0	5408.8	0	0	6860.7	0	0	10425	0	0	15044	0	0	14912	0	0	11874	0	0	2	0	0	2	0	0	2	0	0	2	0	0	2	0	0	2	0	0	2	0	0	2	0	0	2	0	0	2	0	0	2	0	0	2	0	0	2	0	0	2	0	0	2	0	0	2	0	0	2	0	0	2	0	0	2	0	0	2	0	0	35738000	35738000	0	0	NaN	2058200	2115300	NaN	NaN	2058200	0	0	2115300	0	0									27812	8401	224	224	35589	41079	103316;103317;103318;103319	145258;145259;145260;145261	103319	145261	20210826_E1_LC8_Vcelkova_Seiser_ext_Uni_MPL_red_acetylom_fr03_cv55	1024	103319	145261	20210826_E1_LC8_Vcelkova_Seiser_ext_Uni_MPL_red_acetylom_fr03_cv55	1024	103319	145261	20210826_E1_LC8_Vcelkova_Seiser_ext_Uni_MPL_red_acetylom_fr03_cv55	1024
Q9H2P0	90	Q9H2P0	Q9H2P0	Activity-dependent neuroprotector homeobox protein	ADNP	sp|Q9H2P0|ADNP_HUMAN Activity-dependent neuroprotector homeobox protein OS=Homo sapiens OX=9606 GN=ADNP PE=1 SV=1	1	117.022	0.000321497	117.02	99.283	117.02					1	117.022	0.000321497	117.02	+	1	K	CCSACPFSSKFFSAYKSHFRNVHSEDFENRI	X;X;X;X;X;X;X;X;X;X;X;X;X;X;X;Acetyl (K);X;X;X;X;X;X;X;Phospho (STY);X;X;X;X;X;X;X	XXXXXXXXXXPPPPPPPPPPXXXXXXXXXXX	FFSAYK(1)SHFR	FFSAYK(120)SHFR	6	3	-0.022016	735.18	0	0	1449.7	0	0	578.11	0	0	911.29	0	0	453.75	0	0	515.74	0	0	747.31	0	0	657.95	0	0	747.35	0	0	830.51	0	0	735.18	0	0	1449.7	0	0	578.11	0	0	911.29	0	0	453.75	0	0	515.74	0	0	747.31	0	0	657.95	0	0	747.35	0	0	830.51	0	0	1	0	0	1	0	0	1	0	0	1	0	0	1	0	0	1	0	0	1	0	0	1	0	0	1	0	0	1	0	0	0	0	0	0	0	0	0	0	0	0	0	0	0	0	0	0	0	0	0	0	0	0	0	0	0	0	0	0	0	0	735.18	0	0	1449.7	0	0	578.11	0	0	911.29	0	0	453.75	0	0	515.74	0	0	747.31	0	0	657.95	0	0	747.35	0	0	830.51	0	0	0	0	0	0	0	0	0	0	0	0	0	0	0	0	0	0	0	0	0	0	0	0	0	0	0	0	0	0	0	0	735.18	0	0	1449.7	0	0	578.11	0	0	911.29	0	0	453.75	0	0	515.74	0	0	747.31	0	0	657.95	0	0	747.35	0	0	830.51	0	0	0	0	0	0	0	0	0	0	0	0	0	0	0	0	0	0	0	0	0	0	0	0	0	0	0	0	0	0	0	0	1	0	0	1	0	0	1	0	0	1	0	0	1	0	0	1	0	0	1	0	0	1	0	0	1	0	0	1	0	0	1561600	1561600	0	0	NaN	0	1561600	NaN	NaN	0	0	0	1561600	0	0									27813	8401	90	90	50837;120768;162619	58684;140193;190522	146259	204986	146259	204986	20210825_E1_LC8_Vcelkova_Seiser_ext_Uni_MPL_black_acetylom_fr06_cv40	10147	146259	204986	20210825_E1_LC8_Vcelkova_Seiser_ext_Uni_MPL_black_acetylom_fr06_cv40	10147	146259	204986	20210825_E1_LC8_Vcelkova_Seiser_ext_Uni_MPL_black_acetylom_fr06_cv40	10147
Q9H2P0	658	Q9H2P0	Q9H2P0	Activity-dependent neuroprotector homeobox protein	ADNP	sp|Q9H2P0|ADNP_HUMAN Activity-dependent neuroprotector homeobox protein OS=Homo sapiens OX=9606 GN=ADNP PE=1 SV=1	1	132.966	3.50577E-12	164.81	126.45	132.97	1	132.966	2.94684E-08	132.97	1	164.811	3.50577E-12	164.81	+	1	K	LRERHQVIQTVHPVEKKLTYKCIHCLGVYTS	X;X;X;X;X;X;X;X;X;X;X;X;X;X;X;Acetyl (K);X;X;X;X;X;X;X;X;X;X;X;X;X;X;X	XXXXPPPPPPPPPPPPPXXXXXXXXXXXXXX	HQVIQTVHPVEK(1)K	HQVIQTVHPVEK(130)K(-130)	12	3	0.22666	5161.4	0	0	6006.2	0	0	3856.2	0	0	6043	0	0	4402	0	0	5561	0	0	5429.4	0	0	7803.6	0	0	7111	0	0	6559.8	0	0	5161.4	0	0	6006.2	0	0	3856.2	0	0	6043	0	0	4402	0	0	5561	0	0	5429.4	0	0	7803.6	0	0	7111	0	0	6559.8	0	0	2	0	0	2	0	0	2	0	0	2	0	0	2	0	0	2	0	0	2	0	0	2	0	0	2	0	0	2	0	0	3759.9	0	0	3225.5	0	0	3171.9	0	0	3376.8	0	0	3451.2	0	0	4340.6	0	0	3176.2	0	0	3894.9	0	0	4231.8	0	0	4181.2	0	0	1401.4	0	0	2780.7	0	0	684.3	0	0	2666.2	0	0	950.82	0	0	1220.4	0	0	2253.2	0	0	3908.7	0	0	2879.1	0	0	2378.6	0	0	3759.9	0	0	3225.5	0	0	3171.9	0	0	3376.8	0	0	3451.2	0	0	4340.6	0	0	3176.2	0	0	3894.9	0	0	4231.8	0	0	4181.2	0	0	1401.4	0	0	2780.7	0	0	684.3	0	0	2666.2	0	0	950.82	0	0	1220.4	0	0	2253.2	0	0	3908.7	0	0	2879.1	0	0	2378.6	0	0	1	0	0	1	0	0	1	0	0	1	0	0	1	0	0	1	0	0	1	0	0	1	0	0	1	0	0	1	0	0	1	0	0	1	0	0	1	0	0	1	0	0	1	0	0	1	0	0	1	0	0	1	0	0	1	0	0	1	0	0	9008100	9008100	0	0	NaN	4543800	4464400	NaN	NaN	4543800	0	0	4464400	0	0									27814	8401	658	658	71394	82347	208696;208697	293369;293370	208697	293370	20210826_E1_LC8_Vcelkova_Seiser_ext_Uni_MPL_red_acetylom_fr05_cv55	2914	208696	293369	20210825_E1_LC8_Vcelkova_Seiser_ext_Uni_MPL_black_acetylom_fr04_cv70	1876	208696	293369	20210825_E1_LC8_Vcelkova_Seiser_ext_Uni_MPL_black_acetylom_fr04_cv70	1876
Q9H2P0	144	Q9H2P0	Q9H2P0	Activity-dependent neuroprotector homeobox protein	ADNP	sp|Q9H2P0|ADNP_HUMAN Activity-dependent neuroprotector homeobox protein OS=Homo sapiens OX=9606 GN=ADNP PE=1 SV=1	1	93.2693	1.52462E-08	101.92	77.636	93.269					1	93.2693	1.52462E-08	101.92	+	1	K	HAPNASAPSSSLSTFKDKNKNDGLKPKQADS	X;X;X;X;X;X;X;X;X;X;X;X;X;X;X;Acetyl (K);X;X;X;X;X;X;X;X;X;X;X;X;X;X;X	PPPPPPPPPPPPPPPPPPXXXXXXXXXXXXX	IFHAPNASAPSSSLSTFK(1)DK	IFHAPNASAPSSSLSTFK(93)DK(-93)	18	3	0.27068	1032.4	0	0	1305.1	0	0	746.63	0	0	1143.4	0	0	808.59	0	0	856.33	0	0	1386.2	0	0	1084.7	0	0	1567.9	0	0	1413	0	0	1032.4	0	0	1305.1	0	0	746.63	0	0	1143.4	0	0	808.59	0	0	856.33	0	0	1386.2	0	0	1084.7	0	0	1567.9	0	0	1413	0	0	2	0	0	2	0	0	2	0	0	2	0	0	2	0	0	2	0	0	2	0	0	2	0	0	2	0	0	2	0	0	0	0	0	0	0	0	0	0	0	0	0	0	0	0	0	0	0	0	0	0	0	0	0	0	0	0	0	0	0	0	1032.4	0	0	1305.1	0	0	746.63	0	0	1143.4	0	0	808.59	0	0	856.33	0	0	1386.2	0	0	1084.7	0	0	1567.9	0	0	1413	0	0	0	0	0	0	0	0	0	0	0	0	0	0	0	0	0	0	0	0	0	0	0	0	0	0	0	0	0	0	0	0	1032.4	0	0	1305.1	0	0	746.63	0	0	1143.4	0	0	808.59	0	0	856.33	0	0	1386.2	0	0	1084.7	0	0	1567.9	0	0	1413	0	0	0	0	0	0	0	0	0	0	0	0	0	0	0	0	0	0	0	0	0	0	0	0	0	0	0	0	0	0	0	0	2	0	0	2	0	0	2	0	0	2	0	0	2	0	0	2	0	0	2	0	0	2	0	0	2	0	0	2	0	0	3246300	3246300	0	0	NaN	0	1641800	NaN	NaN	0	0	0	1641800	0	0									27815	8401	144	144	74969	86464	219694;219695	309186;309187	219695	309187	20210825_E1_LC8_Vcelkova_Seiser_ext_Uni_MPL_black_acetylom_fr01_cv55	11392	219694	309186	20210825_E1_LC8_Vcelkova_Seiser_ext_Uni_MPL_black_acetylom_fr01_cv40	11349	219694	309186	20210825_E1_LC8_Vcelkova_Seiser_ext_Uni_MPL_black_acetylom_fr01_cv40	11349
Q9H2P0	490	Q9H2P0	Q9H2P0	Activity-dependent neuroprotector homeobox protein	ADNP	sp|Q9H2P0|ADNP_HUMAN Activity-dependent neuroprotector homeobox protein OS=Homo sapiens OX=9606 GN=ADNP PE=1 SV=1	1	182.235	3.57107E-16	182.23	173.92	182.23	1	182.235	3.57107E-16	182.23	1	170.18	1.02141E-13	170.18	+	1	K	PAVANYIMKIHNFTSKCLYCNRYLPTDTLLN	X;X;X;X;X;X;X;Oxidation (M);X;X;X;X;X;X;X;Acetyl (K);X;X;X;X;X;X;X;X;X;X;X;X;X;X;X	XXXXXXXXXPPPPPPPPPPPPPXXXXXXXXX	IHNFTSK(1)CLYCNR	IHNFTSK(180)CLYCNR	7	3	-0.14974	4468.2	0	0	6036.8	0	0	3770.3	0	0	4679.9	0	0	4064.4	0	0	5869.2	0	0	5364.2	0	0	5772.6	0	0	5331	0	0	6133.5	0	0	4468.2	0	0	6036.8	0	0	3770.3	0	0	4679.9	0	0	4064.4	0	0	5869.2	0	0	5364.2	0	0	5772.6	0	0	5331	0	0	6133.5	0	0	2	0	0	2	0	0	2	0	0	2	0	0	2	0	0	2	0	0	2	0	0	2	0	0	2	0	0	2	0	0	1762.1	0	0	1797	0	0	1696.5	0	0	1429.4	0	0	1669.6	0	0	2819.2	0	0	2050.4	0	0	2139.8	0	0	1859.7	0	0	1965.9	0	0	2706.1	0	0	4239.8	0	0	2073.9	0	0	3250.5	0	0	2394.8	0	0	3049.9	0	0	3313.7	0	0	3632.8	0	0	3471.3	0	0	4167.6	0	0	1762.1	0	0	1797	0	0	1696.5	0	0	1429.4	0	0	1669.6	0	0	2819.2	0	0	2050.4	0	0	2139.8	0	0	1859.7	0	0	1965.9	0	0	2706.1	0	0	4239.8	0	0	2073.9	0	0	3250.5	0	0	2394.8	0	0	3049.9	0	0	3313.7	0	0	3632.8	0	0	3471.3	0	0	4167.6	0	0	1	0	0	1	0	0	1	0	0	1	0	0	1	0	0	1	0	0	1	0	0	1	0	0	1	0	0	1	0	0	1	0	0	1	0	0	1	0	0	1	0	0	1	0	0	1	0	0	1	0	0	1	0	0	1	0	0	1	0	0	18420000	18420000	0	0	NaN	6899700	11520000	NaN	NaN	6899700	0	0	11520000	0	0									27816	8401	490	490	75984	87585	222455;222456	313037;313038	222456	313038	20210826_E1_LC8_Vcelkova_Seiser_ext_Uni_MPL_red_acetylom_fr02_cv55	6916	222456	313038	20210826_E1_LC8_Vcelkova_Seiser_ext_Uni_MPL_red_acetylom_fr02_cv55	6916	222456	313038	20210826_E1_LC8_Vcelkova_Seiser_ext_Uni_MPL_red_acetylom_fr02_cv55	6916
Q9H2P0	118	Q9H2P0	Q9H2P0	Activity-dependent neuroprotector homeobox protein	ADNP	sp|Q9H2P0|ADNP_HUMAN Activity-dependent neuroprotector homeobox protein OS=Homo sapiens OX=9606 GN=ADNP PE=1 SV=1	1	74.7687	3.48183E-05	103.21	85.075	74.769	1	74.7687	3.48183E-05	103.21	1	74.7687	0.000321516	74.769	+	1	K	NRILLNCPYCTFNADKKTLETHIKIFHAPNA	X;X;X;X;X;X;X;X;X;X;X;X;X;X;X;Acetyl (K);X;X;X;X;X;X;X;X;X;X;X;X;X;X;X	XXPPPPPPPPPPPPPPPXXXXXXXXXXXXXX	ILLNCPYCTFNADK(1)K	ILLNCPYCTFNADK(75)K(-75)	14	4	0.11115	2611.7	0	0	3009.4	0	0	1827.2	0	0	2033.5	0	0	1904.8	0	0	2856.9	0	0	2398.4	0	0	2739.6	0	0	2180.2	0	0	3407.3	0	0	2611.7	0	0	3009.4	0	0	1827.2	0	0	2033.5	0	0	1904.8	0	0	2856.9	0	0	2398.4	0	0	2739.6	0	0	2180.2	0	0	3407.3	0	0	5	0	0	5	0	0	3	0	0	4	0	0	4	0	0	5	0	0	5	0	0	5	0	0	5	0	0	5	0	0	1666.6	0	0	1769.5	0	0	1566	0	0	1318.1	0	0	1544.3	0	0	2251.2	0	0	1542.5	0	0	1335.4	0	0	1129.4	0	0	2338.3	0	0	945.02	0	0	1240	0	0	261.18	0	0	715.39	0	0	360.45	0	0	605.7	0	0	855.91	0	0	1404.2	0	0	1050.8	0	0	1069	0	0	1666.6	0	0	1769.5	0	0	1566	0	0	1318.1	0	0	1544.3	0	0	2251.2	0	0	1542.5	0	0	1335.4	0	0	1129.4	0	0	2338.3	0	0	945.02	0	0	1240	0	0	261.18	0	0	715.39	0	0	360.45	0	0	605.7	0	0	855.91	0	0	1404.2	0	0	1050.8	0	0	1069	0	0	2	0	0	2	0	0	2	0	0	2	0	0	2	0	0	2	0	0	2	0	0	2	0	0	2	0	0	2	0	0	3	0	0	3	0	0	1	0	0	2	0	0	2	0	0	3	0	0	3	0	0	3	0	0	3	0	0	3	0	0	7881200	7881200	0	0	0.025776	2927600	2796200	0.033588	0.012792	2927600	0	0	2796200	0	0									27817	8401	118	118	77556	89344	226910;226911;226912;226913	319232;319233;319234;319235;319236	226913	319236	20210826_E1_LC8_Vcelkova_Seiser_ext_Uni_MPL_red_acetylom_fr03_cv55	14194	226912	319235	20210826_E1_LC8_Vcelkova_Seiser_ext_Uni_MPL_red_acetylom_fr03_cv55	14191	226912	319235	20210826_E1_LC8_Vcelkova_Seiser_ext_Uni_MPL_red_acetylom_fr03_cv55	14191
Q9H2P0	914	Q9H2P0	Q9H2P0	Activity-dependent neuroprotector homeobox protein	ADNP	sp|Q9H2P0|ADNP_HUMAN Activity-dependent neuroprotector homeobox protein OS=Homo sapiens OX=9606 GN=ADNP PE=1 SV=1	1	140.656	2.57382E-61	194.75	149.34	140.66	1	140.656	2.57382E-61	194.75	1	159.983	3.24783E-42	180.66	+	1	K	VEPKISNDNPEEHVLKVIPEDASESEEKLDQ	X;X;X;X;X;Phospho (STY);X;X;X;X;X;X;X;X;X;Acetyl (K);X;X;X;X;X;X;Phospho (STY);X;Phospho (STY);X;X;X;X;X;X	XXXXPPPPPPPPPPPPPPPPPPPPPPPPXXX	ISNDNPEEHVLK(1)VIPEDASESEEK	ISNDNPEEHVLK(140)VIPEDASESEEK(-140)	12	5	-0.054616	11159	0	0	13332	0	0	9805.3	0	0	14702	0	0	10480	0	0	14305	0	0	15320	0	0	18295	0	0	17398	0	0	16863	0	0	11159	0	0	13332	0	0	9805.3	0	0	14702	0	0	10480	0	0	14305	0	0	15320	0	0	18295	0	0	17398	0	0	16863	0	0	8	0	0	8	0	0	8	0	0	8	0	0	7	0	0	8	0	0	8	0	0	8	0	0	8	0	0	8	0	0	6042.7	0	0	7096.5	0	0	5443.3	0	0	7719.6	0	0	5673	0	0	8743.7	0	0	8796.4	0	0	9400	0	0	9832.2	0	0	9059.4	0	0	5116.2	0	0	6235	0	0	4362	0	0	6982.7	0	0	4806.9	0	0	5560.9	0	0	6523.5	0	0	8894.7	0	0	7565.3	0	0	7803.3	0	0	6042.7	0	0	7096.5	0	0	5443.3	0	0	7719.6	0	0	5673	0	0	8743.7	0	0	8796.4	0	0	9400	0	0	9832.2	0	0	9059.4	0	0	5116.2	0	0	6235	0	0	4362	0	0	6982.7	0	0	4806.9	0	0	5560.9	0	0	6523.5	0	0	8894.7	0	0	7565.3	0	0	7803.3	0	0	4	0	0	4	0	0	4	0	0	4	0	0	4	0	0	4	0	0	4	0	0	4	0	0	4	0	0	4	0	0	4	0	0	4	0	0	4	0	0	4	0	0	3	0	0	4	0	0	4	0	0	4	0	0	4	0	0	4	0	0	39185000	39185000	0	0	NaN	13426000	13575000	NaN	NaN	13426000	0	0	13575000	0	0									27818	8401	914	914	80356	92595	234584;234585;234586;234587;234588	329509;329510;329511;329512;329513;329514;329515;329516	234588	329516	20210826_E1_LC8_Vcelkova_Seiser_ext_Uni_MPL_red_acetylom_fr05_cv40	12146	234586	329513	20210826_E1_LC8_Vcelkova_Seiser_ext_Uni_MPL_red_acetylom_fr05_cv40	12104	234586	329513	20210826_E1_LC8_Vcelkova_Seiser_ext_Uni_MPL_red_acetylom_fr05_cv40	12104
Q9H2P0	716	Q9H2P0	Q9H2P0	Activity-dependent neuroprotector homeobox protein	ADNP	sp|Q9H2P0|ADNP_HUMAN Activity-dependent neuroprotector homeobox protein OS=Homo sapiens OX=9606 GN=ADNP PE=1 SV=1	1	218.072	3.18951E-76	291.24	236.48	218.07	1	218.072	3.43917E-19	218.07	1	291.244	3.18951E-76	291.24	+	1	K	NAPSRLNQSPSLAPVKRTYEQMEFPLLKKRK	X;X;X;X;X;X;X;X;Phospho (STY);X;Phospho (STY);X;X;X;X;Acetyl (K);X;X;X;X;X;Oxidation (M);X;X;X;X;X;X;X;X;X	XXXXXPPPPPPPPPPPPXXXXXXXXXXXXXX	LNQSPSLAPVK(1)R	LNQSPSLAPVK(220)R	11	2	-0.3463	13308	0	0	13959	0	0	12647	0	0	14061	0	0	14165	0	0	14973	0	0	13782	0	0	15151	0	0	14870	0	0	17661	0	0	13308	0	0	13959	0	0	12647	0	0	14061	0	0	14165	0	0	14973	0	0	13782	0	0	15151	0	0	14870	0	0	17661	0	0	7	0	0	7	0	0	7	0	0	7	0	0	7	0	0	7	0	0	7	0	0	7	0	0	7	0	0	7	0	0	8249.4	0	0	7705.8	0	0	7403.5	0	0	7250.1	0	0	7022.2	0	0	8569.5	0	0	7520.5	0	0	9101.9	0	0	8714.6	0	0	9831.7	0	0	5058.4	0	0	6253.3	0	0	5243	0	0	6810.5	0	0	7142.9	0	0	6403.3	0	0	6261.7	0	0	6048.9	0	0	6155.5	0	0	7829.3	0	0	8249.4	0	0	7705.8	0	0	7403.5	0	0	7250.1	0	0	7022.2	0	0	8569.5	0	0	7520.5	0	0	9101.9	0	0	8714.6	0	0	9831.7	0	0	5058.4	0	0	6253.3	0	0	5243	0	0	6810.5	0	0	7142.9	0	0	6403.3	0	0	6261.7	0	0	6048.9	0	0	6155.5	0	0	7829.3	0	0	4	0	0	4	0	0	4	0	0	4	0	0	4	0	0	4	0	0	4	0	0	4	0	0	4	0	0	4	0	0	3	0	0	3	0	0	3	0	0	3	0	0	3	0	0	3	0	0	3	0	0	3	0	0	3	0	0	3	0	0	35287000	35287000	0	0	NaN	9348800	12307000	NaN	NaN	9348800	0	0	12307000	0	0									27819	8401	716	716	99900	115263	291722;291723;291724;291725	410928;410929;410930;410931;410932;410933;410934	291725	410933	20210826_E1_LC8_Vcelkova_Seiser_ext_Uni_MPL_red_acetylom_fr06_cv40	6796	291723	410930	20210825_E1_LC8_Vcelkova_Seiser_ext_Uni_MPL_black_acetylom_fr06_cv40	6874	291723	410930	20210825_E1_LC8_Vcelkova_Seiser_ext_Uni_MPL_black_acetylom_fr06_cv40	6874
Q9H2P0	65	Q9H2P0	Q9H2P0	Activity-dependent neuroprotector homeobox protein	ADNP	sp|Q9H2P0|ADNP_HUMAN Activity-dependent neuroprotector homeobox protein OS=Homo sapiens OX=9606 GN=ADNP PE=1 SV=1	1	46.8327	0.0104706	46.833	37.175	46.833	1	46.8327	0.0104706	46.833					+	1	K	NTTWEDVGLWDPSLTKNQDYRTKPFCCSACP	X;X;X;X;X;X;X;X;X;X;X;X;X;X;X;Acetyl (K);X;X;X;X;X;X;X;X;X;X;X;X;X;X;X	PPPPPPPPPPPPPPPPPPPPPXXXXXXXXXX	NTTWEDVGLWDPSLTK(1)NQDYR	NTTWEDVGLWDPSLTK(47)NQDYR	16	3	-0.012546	0	0	0	0	0	0	148.87	0	0	0	0	0	0	0	0	0	0	0	0	0	0	0	0	0	0	0	0	0	0	0	0	0	0	0	0	0	148.87	0	0	0	0	0	0	0	0	0	0	0	0	0	0	0	0	0	0	0	0	0	0	0	0	0	0	0	0	0	1	0	0	0	0	0	0	0	0	0	0	0	0	0	0	0	0	0	0	0	0	0	0	0	0	0	0	0	0	0	148.87	0	0	0	0	0	0	0	0	0	0	0	0	0	0	0	0	0	0	0	0	0	0	0	0	0	0	0	0	0	0	0	0	0	0	0	0	0	0	0	0	0	0	0	0	0	0	0	0	0	0	0	0	0	0	0	0	0	0	0	148.87	0	0	0	0	0	0	0	0	0	0	0	0	0	0	0	0	0	0	0	0	0	0	0	0	0	0	0	0	0	0	0	0	0	0	0	0	0	0	0	0	0	0	0	0	0	0	0	0	0	0	0	0	0	0	0	0	0	0	0	1	0	0	0	0	0	0	0	0	0	0	0	0	0	0	0	0	0	0	0	0	0	0	0	0	0	0	0	0	0	0	0	0	0	0	0	0	0	0	0	0	0	0	0	0	0	0	0	0	0	0	0	0	0	507280	507280	0	0	NaN	507280	0	NaN	NaN	507280	0	0	0	0	0									27820	8401	65	65	119116	138300	348835	489527	348835	489527	20210826_E1_LC8_Vcelkova_Seiser_ext_Uni_MPL_red_acetylom_fr02_cv55	18073	348835	489527	20210826_E1_LC8_Vcelkova_Seiser_ext_Uni_MPL_red_acetylom_fr02_cv55	18073	348835	489527	20210826_E1_LC8_Vcelkova_Seiser_ext_Uni_MPL_red_acetylom_fr02_cv55	18073
Q9H2P0	445	Q9H2P0	Q9H2P0	Activity-dependent neuroprotector homeobox protein	ADNP	sp|Q9H2P0|ADNP_HUMAN Activity-dependent neuroprotector homeobox protein OS=Homo sapiens OX=9606 GN=ADNP PE=1 SV=1	1	158.151	1.07302E-24	158.15	133.1	158.15					1	158.151	1.07302E-24	158.15	+	1	K	AAATGPPPGNTSSTQKWKICTICNELFPENV	X;X;X;X;X;X;X;X;X;X;X;X;X;X;X;Acetyl (K);X;X;X;X;X;X;X;X;X;X;X;X;X;X;X	PPPPPPPPPPPPPPPPPPXXXXXXXXXXXXX	PAAAATGPPPGNTSSTQK(1)WK	PAAAATGPPPGNTSSTQK(160)WK(-160)	18	3	0.87921	478.27	0	0	378.38	0	0	198.12	0	0	652.87	0	0	417.39	0	0	369.59	0	0	755.82	0	0	933.47	0	0	942.14	0	0	683.3	0	0	478.27	0	0	378.38	0	0	198.12	0	0	652.87	0	0	417.39	0	0	369.59	0	0	755.82	0	0	933.47	0	0	942.14	0	0	683.3	0	0	1	0	0	1	0	0	1	0	0	1	0	0	1	0	0	1	0	0	1	0	0	1	0	0	1	0	0	1	0	0	0	0	0	0	0	0	0	0	0	0	0	0	0	0	0	0	0	0	0	0	0	0	0	0	0	0	0	0	0	0	478.27	0	0	378.38	0	0	198.12	0	0	652.87	0	0	417.39	0	0	369.59	0	0	755.82	0	0	933.47	0	0	942.14	0	0	683.3	0	0	0	0	0	0	0	0	0	0	0	0	0	0	0	0	0	0	0	0	0	0	0	0	0	0	0	0	0	0	0	0	478.27	0	0	378.38	0	0	198.12	0	0	652.87	0	0	417.39	0	0	369.59	0	0	755.82	0	0	933.47	0	0	942.14	0	0	683.3	0	0	0	0	0	0	0	0	0	0	0	0	0	0	0	0	0	0	0	0	0	0	0	0	0	0	0	0	0	0	0	0	1	0	0	1	0	0	1	0	0	1	0	0	1	0	0	1	0	0	1	0	0	1	0	0	1	0	0	1	0	0	2662900	2662900	0	0	NaN	0	2662900	NaN	NaN	0	0	0	2662900	0	0									27821	8401	445	445	120202;175390	139534;205540	351959	493708	351959	493708	20210825_E1_LC8_Vcelkova_Seiser_ext_Uni_MPL_black_acetylom_fr06_cv70	4726	351959	493708	20210825_E1_LC8_Vcelkova_Seiser_ext_Uni_MPL_black_acetylom_fr06_cv70	4726	351959	493708	20210825_E1_LC8_Vcelkova_Seiser_ext_Uni_MPL_black_acetylom_fr06_cv70	4726
Q9H2P0	84	Q9H2P0	Q9H2P0	Activity-dependent neuroprotector homeobox protein	ADNP	sp|Q9H2P0|ADNP_HUMAN Activity-dependent neuroprotector homeobox protein OS=Homo sapiens OX=9606 GN=ADNP PE=1 SV=1	1	41.9124	0.000781538	66.325	38.378	41.912	0.997694	26.3619	0.000859307	65.25	1	41.9124	0.000781538	66.325	+	1	K	YRTKPFCCSACPFSSKFFSAYKSHFRNVHSE	X;X;X;X;X;X;X;X;X;X;X;X;X;X;X;Acetyl (K);X;X;X;X;X;Acetyl (K);X;X;X;X;X;X;X;Phospho (STY);X	XXPPPPPPPPPPPPPPPPPPPPXXXXXXXXX	PFCCSACPFSSK(1)FFSAYK	PFCCSACPFSSK(42)FFSAYK(-42)	12	3	0.58812	885.53	0	0	1347.4	0	0	832	0	0	1164.5	0	0	1073.1	0	0	1769.9	0	0	1696	0	0	1979.7	0	0	2021.4	0	0	1817.6	0	0	885.53	0	0	1347.4	0	0	832	0	0	1164.5	0	0	1073.1	0	0	1769.9	0	0	1696	0	0	1979.7	0	0	2021.4	0	0	1817.6	0	0	2	0	0	2	0	0	2	0	0	2	0	0	3	0	0	3	0	0	3	0	0	2	0	0	3	0	0	3	0	0	595.84	0	0	587.52	0	0	524.64	0	0	617.97	0	0	559.18	0	0	979.04	0	0	680.66	0	0	924.82	0	0	694.87	0	0	904.61	0	0	289.69	0	0	759.88	0	0	307.35	0	0	546.54	0	0	513.93	0	0	790.83	0	0	1015.4	0	0	1054.9	0	0	1326.5	0	0	912.97	0	0	595.84	0	0	587.52	0	0	524.64	0	0	617.97	0	0	559.18	0	0	979.04	0	0	680.66	0	0	924.82	0	0	694.87	0	0	904.61	0	0	289.69	0	0	759.88	0	0	307.35	0	0	546.54	0	0	513.93	0	0	790.83	0	0	1015.4	0	0	1054.9	0	0	1326.5	0	0	912.97	0	0	1	0	0	1	0	0	1	0	0	1	0	0	1	0	0	1	0	0	1	0	0	1	0	0	1	0	0	1	0	0	1	0	0	1	0	0	1	0	0	1	0	0	2	0	0	2	0	0	2	0	0	1	0	0	2	0	0	2	0	0	4706000	4706000	0	0	NaN	2710300	1418300	NaN	NaN	2710300	0	0	1418300	0	0									27822	8401	84	84	120768;162619	140193;190522	353713;483445;483446	496495;683577;683578	353713	496495	20210825_E1_LC8_Vcelkova_Seiser_ext_Uni_MPL_black_acetylom_fr05_cv40	19296	483445	683577	20210825_E1_LC8_Vcelkova_Seiser_ext_Uni_MPL_black_acetylom_fr06_cv55	15073	483445	683577	20210825_E1_LC8_Vcelkova_Seiser_ext_Uni_MPL_black_acetylom_fr06_cv55	15073
Q9H2P0	168	Q9H2P0	Q9H2P0	Activity-dependent neuroprotector homeobox protein	ADNP	sp|Q9H2P0|ADNP_HUMAN Activity-dependent neuroprotector homeobox protein OS=Homo sapiens OX=9606 GN=ADNP PE=1 SV=1	1	119.316	2.85389E-06	119.32	106.93	119.32	1	119.316	2.85389E-06	119.32	1	108.713	3.87093E-05	108.71	+	1	K	KPKQADSVEQAVYYCKKCTYRDPLYEIVRKH	X;X;X;X;X;X;X;X;X;X;X;X;X;X;X;Acetyl (K);X;X;X;X;X;X;X;X;X;X;X;X;X;X;X	XXXPPPPPPPPPPPPPPXXXXXXXXXXXXXX	QADSVEQAVYYCK(1)K	QADSVEQAVYYCK(120)K(-120)	13	3	0.08039	10518	0	0	11616	0	0	8285.5	0	0	11521	0	0	9040.9	0	0	11366	0	0	11960	0	0	15070	0	0	12511	0	0	14912	0	0	10518	0	0	11616	0	0	8285.5	0	0	11521	0	0	9040.9	0	0	11366	0	0	11960	0	0	15070	0	0	12511	0	0	14912	0	0	4	0	0	4	0	0	4	0	0	4	0	0	4	0	0	4	0	0	4	0	0	4	0	0	4	0	0	4	0	0	7970	0	0	7731.4	0	0	6861.2	0	0	8063.9	0	0	7193.7	0	0	9989.8	0	0	9142.5	0	0	11494	0	0	8662.7	0	0	11437	0	0	2548.2	0	0	3884.1	0	0	1424.3	0	0	3456.8	0	0	1847.2	0	0	1376.3	0	0	2817.2	0	0	3576	0	0	3848.3	0	0	3475	0	0	7970	0	0	7731.4	0	0	6861.2	0	0	8063.9	0	0	7193.7	0	0	9989.8	0	0	9142.5	0	0	11494	0	0	8662.7	0	0	11437	0	0	2548.2	0	0	3884.1	0	0	1424.3	0	0	3456.8	0	0	1847.2	0	0	1376.3	0	0	2817.2	0	0	3576	0	0	3848.3	0	0	3475	0	0	2	0	0	2	0	0	2	0	0	2	0	0	2	0	0	2	0	0	2	0	0	2	0	0	2	0	0	2	0	0	2	0	0	2	0	0	2	0	0	2	0	0	2	0	0	2	0	0	2	0	0	2	0	0	2	0	0	2	0	0	15047000	15047000	0	0	NaN	8826100	6220600	NaN	NaN	8826100	0	0	6220600	0	0									27823	8401	168	168	123460	143200	360433;360434	505831;505832;505833;505834	360434	505833	20210826_E1_LC8_Vcelkova_Seiser_ext_Uni_MPL_red_acetylom_fr01_cv55	10070	360434	505833	20210826_E1_LC8_Vcelkova_Seiser_ext_Uni_MPL_red_acetylom_fr01_cv55	10070	360434	505833	20210826_E1_LC8_Vcelkova_Seiser_ext_Uni_MPL_red_acetylom_fr01_cv55	10070
Q9H2P0	773	Q9H2P0	Q9H2P0	Activity-dependent neuroprotector homeobox protein	ADNP	sp|Q9H2P0|ADNP_HUMAN Activity-dependent neuroprotector homeobox protein OS=Homo sapiens OX=9606 GN=ADNP PE=1 SV=1	1	85.6757	0.0061525	88.948	59.861	85.676					1	85.6757	0.0061525	88.948	+	1	K	GHEDDSYEARKSFLTKYFNKQPYPTRREIEK	X;X;X;X;X;X;X;X;X;X;X;X;X;X;X;Acetyl (K);X;X;X;X;X;X;X;X;X;X;X;X;X;X;X	XXXXXXXXXXXPPPPPPPPPXXXXXXXXXXX	SFLTK(1)YFNK	SFLTK(86)YFNK(-86)	5	3	0.11268	1281.1	0	0	2529.6	0	0	1237.4	0	0	2683.4	0	0	987.51	0	0	1856.8	0	0	2514.1	0	0	3138.6	0	0	2759.8	0	0	2529.2	0	0	1281.1	0	0	2529.6	0	0	1237.4	0	0	2683.4	0	0	987.51	0	0	1856.8	0	0	2514.1	0	0	3138.6	0	0	2759.8	0	0	2529.2	0	0	3	0	0	3	0	0	3	0	0	3	0	0	3	0	0	3	0	0	3	0	0	3	0	0	3	0	0	3	0	0	0	0	0	0	0	0	0	0	0	0	0	0	0	0	0	0	0	0	0	0	0	0	0	0	0	0	0	0	0	0	1281.1	0	0	2529.6	0	0	1237.4	0	0	2683.4	0	0	987.51	0	0	1856.8	0	0	2514.1	0	0	3138.6	0	0	2759.8	0	0	2529.2	0	0	0	0	0	0	0	0	0	0	0	0	0	0	0	0	0	0	0	0	0	0	0	0	0	0	0	0	0	0	0	0	1281.1	0	0	2529.6	0	0	1237.4	0	0	2683.4	0	0	987.51	0	0	1856.8	0	0	2514.1	0	0	3138.6	0	0	2759.8	0	0	2529.2	0	0	0	0	0	0	0	0	0	0	0	0	0	0	0	0	0	0	0	0	0	0	0	0	0	0	0	0	0	0	0	0	3	0	0	3	0	0	3	0	0	3	0	0	3	0	0	3	0	0	3	0	0	3	0	0	3	0	0	3	0	0	2655600	2655600	0	0	NaN	0	847960	NaN	NaN	0	0	0	847960	0	0									27824	8401	773	773	144906	168352	423380;423381	593093;593094;593095	423381	593095	20210825_E1_LC8_Vcelkova_Seiser_ext_Uni_MPL_black_acetylom_fr08_cv55	15576	423380	593093	20210825_E1_LC8_Vcelkova_Seiser_ext_Uni_MPL_black_acetylom_fr08_cv40	15747	423381	593095	20210825_E1_LC8_Vcelkova_Seiser_ext_Uni_MPL_black_acetylom_fr08_cv55	15576
Q9H2P0	1010	Q9H2P0	Q9H2P0	Activity-dependent neuroprotector homeobox protein	ADNP	sp|Q9H2P0|ADNP_HUMAN Activity-dependent neuroprotector homeobox protein OS=Homo sapiens OX=9606 GN=ADNP PE=1 SV=1	1	116.726	0.0209228	116.73	42.31	116.73	1	116.726	0.0209228	116.73	1	103.739	0.0402956	103.74	+	1	K	TWSDESSQSEDARSSKPAAKKKATMQGDREQ	X;X;X;X;X;X;X;X;X;X;X;X;X;X;X;Acetyl (K);X;X;X;X;X;X;X;X;Oxidation (M);X;X;X;X;X;X	XXXXXXXXXXXXXPPPPPPPXXXXXXXXXXX	SSK(1)PAAK	SSK(120)PAAK(-120)	3	2	0.026744	24651	0	0	23701	0	0	24594	0	0	23196	0	0	24398	0	0	27176	0	0	41314	0	0	43174	0	0	47105	0	0	39225	0	0	24651	0	0	23701	0	0	24594	0	0	23196	0	0	24398	0	0	27176	0	0	41314	0	0	43174	0	0	47105	0	0	39225	0	0	3	0	0	3	0	0	3	0	0	3	0	0	3	0	0	3	0	0	3	0	0	3	0	0	3	0	0	3	0	0	15758	0	0	14575	0	0	15312	0	0	15476	0	0	15209	0	0	15618	0	0	25817	0	0	27478	0	0	30253	0	0	24094	0	0	8893	0	0	9126.7	0	0	9282.4	0	0	7719.9	0	0	9189	0	0	11558	0	0	15498	0	0	15696	0	0	16852	0	0	15131	0	0	15758	0	0	14575	0	0	15312	0	0	15476	0	0	15209	0	0	15618	0	0	25817	0	0	27478	0	0	30253	0	0	24094	0	0	8893	0	0	9126.7	0	0	9282.4	0	0	7719.9	0	0	9189	0	0	11558	0	0	15498	0	0	15696	0	0	16852	0	0	15131	0	0	2	0	0	2	0	0	2	0	0	2	0	0	2	0	0	2	0	0	2	0	0	2	0	0	2	0	0	2	0	0	1	0	0	1	0	0	1	0	0	1	0	0	1	0	0	1	0	0	1	0	0	1	0	0	1	0	0	1	0	0	26195000	26195000	0	0	NaN	2562500	0	NaN	NaN	2562500	0	0	0	0	0									27825	8401	1010	1010	153959	179935	455076;455077;455078;455079	641848;641849;641850;641851	455079	641851	20210826_E1_LC8_Vcelkova_Seiser_ext_Uni_MPL_red_acetylom_fr03_cv55	1711	455079	641851	20210826_E1_LC8_Vcelkova_Seiser_ext_Uni_MPL_red_acetylom_fr03_cv55	1711	455079	641851	20210826_E1_LC8_Vcelkova_Seiser_ext_Uni_MPL_red_acetylom_fr03_cv55	1711
Q9H2P0	1042	Q9H2P0	Q9H2P0	Activity-dependent neuroprotector homeobox protein	ADNP	sp|Q9H2P0|ADNP_HUMAN Activity-dependent neuroprotector homeobox protein OS=Homo sapiens OX=9606 GN=ADNP PE=1 SV=1	1	101.595	0.000103012	101.6	81.756	101.6					1	101.595	0.000103012	101.6	+	1	K	KWKNSSYGKVEGFWSKDQSQWKNASENDERL	Acetyl (K);X;X;X;X;X;X;X;X;X;X;X;X;X;X;Acetyl (K);X;X;X;X;X;X;X;X;X;X;X;X;X;X;X	XXXXXXXXXPPPPPPPPPPPPPXXXXXXXXX	VEGFWSK(1)DQSQWK	VEGFWSK(100)DQSQWK(-100)	7	3	0.13033	579.14	0	0	603.76	0	0	273.11	0	0	486.25	0	0	281.28	0	0	386.02	0	0	672.07	0	0	689.51	0	0	428.03	0	0	593.31	0	0	579.14	0	0	603.76	0	0	273.11	0	0	486.25	0	0	281.28	0	0	386.02	0	0	672.07	0	0	689.51	0	0	428.03	0	0	593.31	0	0	1	0	0	1	0	0	1	0	0	1	0	0	1	0	0	1	0	0	1	0	0	1	0	0	1	0	0	1	0	0	0	0	0	0	0	0	0	0	0	0	0	0	0	0	0	0	0	0	0	0	0	0	0	0	0	0	0	0	0	0	579.14	0	0	603.76	0	0	273.11	0	0	486.25	0	0	281.28	0	0	386.02	0	0	672.07	0	0	689.51	0	0	428.03	0	0	593.31	0	0	0	0	0	0	0	0	0	0	0	0	0	0	0	0	0	0	0	0	0	0	0	0	0	0	0	0	0	0	0	0	579.14	0	0	603.76	0	0	273.11	0	0	486.25	0	0	281.28	0	0	386.02	0	0	672.07	0	0	689.51	0	0	428.03	0	0	593.31	0	0	0	0	0	0	0	0	0	0	0	0	0	0	0	0	0	0	0	0	0	0	0	0	0	0	0	0	0	0	0	0	1	0	0	1	0	0	1	0	0	1	0	0	1	0	0	1	0	0	1	0	0	1	0	0	1	0	0	1	0	0	1104700	1104700	0	0	NaN	0	1104700	NaN	NaN	0	0	0	1104700	0	0									27826	8401	1042	1042	171654	201331	511491	723470	511491	723470	20210825_E1_LC8_Vcelkova_Seiser_ext_Uni_MPL_black_acetylom_fr06_cv55	15277	511491	723470	20210825_E1_LC8_Vcelkova_Seiser_ext_Uni_MPL_black_acetylom_fr06_cv55	15277	511491	723470	20210825_E1_LC8_Vcelkova_Seiser_ext_Uni_MPL_black_acetylom_fr06_cv55	15277
Q9H2P0	427	Q9H2P0	Q9H2P0	Activity-dependent neuroprotector homeobox protein	ADNP	sp|Q9H2P0|ADNP_HUMAN Activity-dependent neuroprotector homeobox protein OS=Homo sapiens OX=9606 GN=ADNP PE=1 SV=1	1	69.619	1.80804E-17	116.38	96.556	69.619	1	69.619	1.80804E-17	116.38	1	71.5397	2.14463E-05	71.54	+	1	K	LSQSQASRVLGQSSSKPAAAATGPPPGNTSS	X;Phospho (STY);X;X;X;X;X;X;X;X;X;X;X;X;X;Acetyl (K);X;X;X;X;X;X;X;X;X;X;X;X;X;X;X	XXXXXXXXPPPPPPPPPPPPPPPPPPPPPPP	VLGQSSSK(1)PAAAATGPPPGNTSSTQK	VLGQSSSK(70)PAAAATGPPPGNTSSTQK(-70)	8	5	-0.41252	1288.1	0	0	1227	0	0	1320.1	0	0	1994.4	0	0	1280.1	0	0	1702.9	0	0	1755.6	0	0	2001.9	0	0	2384.1	0	0	2012.6	0	0	1288.1	0	0	1227	0	0	1320.1	0	0	1994.4	0	0	1280.1	0	0	1702.9	0	0	1755.6	0	0	2001.9	0	0	2384.1	0	0	2012.6	0	0	3	0	0	3	0	0	4	0	0	5	0	0	4	0	0	4	0	0	4	0	0	5	0	0	5	0	0	5	0	0	858.6	0	0	726.92	0	0	698.67	0	0	1529.1	0	0	812.65	0	0	1163.2	0	0	1307.3	0	0	1496.5	0	0	1623.4	0	0	1445.6	0	0	429.51	0	0	500.1	0	0	621.47	0	0	465.29	0	0	467.47	0	0	539.62	0	0	448.34	0	0	505.32	0	0	760.67	0	0	567.06	0	0	858.6	0	0	726.92	0	0	698.67	0	0	1529.1	0	0	812.65	0	0	1163.2	0	0	1307.3	0	0	1496.5	0	0	1623.4	0	0	1445.6	0	0	429.51	0	0	500.1	0	0	621.47	0	0	465.29	0	0	467.47	0	0	539.62	0	0	448.34	0	0	505.32	0	0	760.67	0	0	567.06	0	0	2	0	0	2	0	0	3	0	0	4	0	0	3	0	0	3	0	0	3	0	0	4	0	0	4	0	0	4	0	0	1	0	0	1	0	0	1	0	0	1	0	0	1	0	0	1	0	0	1	0	0	1	0	0	1	0	0	1	0	0	5277700	5277700	0	0	NaN	1759600	1462000	NaN	NaN	1759600	0	0	1462000	0	0									27827	8401	427	427	175390	205540	522389;522390;522391	738648;738649;738650;738651;738652	522391	738652	20210826_E1_LC8_Vcelkova_Seiser_ext_Uni_MPL_red_acetylom_fr06_cv40	6911	522390	738650	20210826_E1_LC8_Vcelkova_Seiser_ext_Uni_MPL_red_acetylom_fr06_cv40	6920	522390	738650	20210826_E1_LC8_Vcelkova_Seiser_ext_Uni_MPL_red_acetylom_fr06_cv40	6920
Q9H2P0	600	Q9H2P0	Q9H2P0	Activity-dependent neuroprotector homeobox protein	ADNP	sp|Q9H2P0|ADNP_HUMAN Activity-dependent neuroprotector homeobox protein OS=Homo sapiens OX=9606 GN=ADNP PE=1 SV=1	1	76.302	0.00614675	76.302	42.416	76.302					1	76.302	0.00614675	76.302	+	1	K	NNPPVPPKPQPKVQEKADIPVKSSPQAAVPY	X;X;X;X;X;X;X;X;X;X;X;X;X;X;X;Acetyl (K);X;X;X;X;X;Acetyl (K);Phospho (STY);X;X;X;X;X;X;X;X	XXXXXXXXXXXXPPPPPPPPPPXXXXXXXXX	VQEK(1)ADIPVK	VQEK(76)ADIPVK(-76)	4	3	0.39893	2784.6	0	0	3795.2	0	0	2729.1	0	0	4112.1	0	0	2287.1	0	0	3486.1	0	0	4454.6	0	0	5421	0	0	4294.9	0	0	4558.6	0	0	2784.6	0	0	3795.2	0	0	2729.1	0	0	4112.1	0	0	2287.1	0	0	3486.1	0	0	4454.6	0	0	5421	0	0	4294.9	0	0	4558.6	0	0	1	0	0	1	0	0	1	0	0	1	0	0	1	0	0	1	0	0	1	0	0	1	0	0	1	0	0	1	0	0	0	0	0	0	0	0	0	0	0	0	0	0	0	0	0	0	0	0	0	0	0	0	0	0	0	0	0	0	0	0	2784.6	0	0	3795.2	0	0	2729.1	0	0	4112.1	0	0	2287.1	0	0	3486.1	0	0	4454.6	0	0	5421	0	0	4294.9	0	0	4558.6	0	0	0	0	0	0	0	0	0	0	0	0	0	0	0	0	0	0	0	0	0	0	0	0	0	0	0	0	0	0	0	0	2784.6	0	0	3795.2	0	0	2729.1	0	0	4112.1	0	0	2287.1	0	0	3486.1	0	0	4454.6	0	0	5421	0	0	4294.9	0	0	4558.6	0	0	0	0	0	0	0	0	0	0	0	0	0	0	0	0	0	0	0	0	0	0	0	0	0	0	0	0	0	0	0	0	1	0	0	1	0	0	1	0	0	1	0	0	1	0	0	1	0	0	1	0	0	1	0	0	1	0	0	1	0	0	4835400	4835400	0	0	NaN	0	4835400	NaN	NaN	0	0	0	4835400	0	0									27828	8401	600	600	177907	208458	529833	749025	529833	749025	20210825_E1_LC8_Vcelkova_Seiser_ext_Uni_MPL_black_acetylom_fr01_cv40	8265	529833	749025	20210825_E1_LC8_Vcelkova_Seiser_ext_Uni_MPL_black_acetylom_fr01_cv40	8265	529833	749025	20210825_E1_LC8_Vcelkova_Seiser_ext_Uni_MPL_black_acetylom_fr01_cv40	8265
Q9H2P0	408	Q9H2P0	Q9H2P0	Activity-dependent neuroprotector homeobox protein	ADNP	sp|Q9H2P0|ADNP_HUMAN Activity-dependent neuroprotector homeobox protein OS=Homo sapiens OX=9606 GN=ADNP PE=1 SV=1	1	104.14	3.18053E-13	104.14	88.197	104.14					1	104.14	3.18053E-13	104.14	+	1	K	SLQSANASSLSSGQLKSPSLSQSQASRVLGQ	X;X;X;X;X;X;X;X;X;X;X;X;X;X;X;Acetyl (K);Phospho (STY);X;X;X;Phospho (STY);X;X;X;X;X;X;X;X;X;X	PPPPPPPPPPPPPPPPPPPPPPPPPPPXXXX	YSLQSANASSLSSGQLK(1)SPSLSQSQASR	YSLQSANASSLSSGQLK(100)SPSLSQSQASR	17	4	-0.37282	330.46	0	0	885.02	0	0	160.26	0	0	823.6	0	0	545.2	0	0	421.85	0	0	957.48	0	0	1104	0	0	731.28	0	0	1103.9	0	0	330.46	0	0	885.02	0	0	160.26	0	0	823.6	0	0	545.2	0	0	421.85	0	0	957.48	0	0	1104	0	0	731.28	0	0	1103.9	0	0	1	0	0	2	0	0	1	0	0	2	0	0	2	0	0	1	0	0	2	0	0	2	0	0	1	0	0	2	0	0	0	0	0	0	0	0	0	0	0	0	0	0	0	0	0	0	0	0	0	0	0	0	0	0	0	0	0	0	0	0	330.46	0	0	885.02	0	0	160.26	0	0	823.6	0	0	545.2	0	0	421.85	0	0	957.48	0	0	1104	0	0	731.28	0	0	1103.9	0	0	0	0	0	0	0	0	0	0	0	0	0	0	0	0	0	0	0	0	0	0	0	0	0	0	0	0	0	0	0	0	330.46	0	0	885.02	0	0	160.26	0	0	823.6	0	0	545.2	0	0	421.85	0	0	957.48	0	0	1104	0	0	731.28	0	0	1103.9	0	0	0	0	0	0	0	0	0	0	0	0	0	0	0	0	0	0	0	0	0	0	0	0	0	0	0	0	0	0	0	0	1	0	0	2	0	0	1	0	0	2	0	0	2	0	0	1	0	0	2	0	0	2	0	0	1	0	0	2	0	0	1908700	1908700	0	0	NaN	0	842140	NaN	NaN	0	0	0	842140	0	0									27829	8401	408	408	187736	219502	557214;557215	787154;787155	557215	787155	20210825_E1_LC8_Vcelkova_Seiser_ext_Uni_MPL_black_acetylom_fr06_cv40	10978	557215	787155	20210825_E1_LC8_Vcelkova_Seiser_ext_Uni_MPL_black_acetylom_fr06_cv40	10978	557215	787155	20210825_E1_LC8_Vcelkova_Seiser_ext_Uni_MPL_black_acetylom_fr06_cv40	10978
Q9H2P9	100	Q9H2P9	Q9H2P9	Diphthine synthase	DPH5	sp|Q9H2P9|DPH5_HUMAN Diphthine methyl ester synthase OS=Homo sapiens OX=9606 GN=DPH5 PE=1 SV=2	1	125.569	0.00206715	125.57	89.012	125.57					1	125.569	0.00206715	125.57	+	1	K	PFGATTHSDLVLRATKLGIPYRVIHNASIMN	X;X;X;X;X;X;X;X;X;X;X;X;X;X;X;Acetyl (K);X;X;X;X;X;X;X;X;X;X;X;X;X;Oxidation (M);X	XXXXXXXXXXXXXPPPPPPPPPXXXXXXXXX	ATK(1)LGIPYR	ATK(130)LGIPYR	3	2	0.13498	5403.4	0	0	6514.6	0	0	2761.1	0	0	7386.6	0	0	2733.8	0	0	3416.3	0	0	5437.6	0	0	8804.7	0	0	6719.9	0	0	6097.8	0	0	5403.4	0	0	6514.6	0	0	2761.1	0	0	7386.6	0	0	2733.8	0	0	3416.3	0	0	5437.6	0	0	8804.7	0	0	6719.9	0	0	6097.8	0	0	1	0	0	1	0	0	1	0	0	1	0	0	1	0	0	1	0	0	1	0	0	1	0	0	1	0	0	1	0	0	0	0	0	0	0	0	0	0	0	0	0	0	0	0	0	0	0	0	0	0	0	0	0	0	0	0	0	0	0	0	5403.4	0	0	6514.6	0	0	2761.1	0	0	7386.6	0	0	2733.8	0	0	3416.3	0	0	5437.6	0	0	8804.7	0	0	6719.9	0	0	6097.8	0	0	0	0	0	0	0	0	0	0	0	0	0	0	0	0	0	0	0	0	0	0	0	0	0	0	0	0	0	0	0	0	5403.4	0	0	6514.6	0	0	2761.1	0	0	7386.6	0	0	2733.8	0	0	3416.3	0	0	5437.6	0	0	8804.7	0	0	6719.9	0	0	6097.8	0	0	0	0	0	0	0	0	0	0	0	0	0	0	0	0	0	0	0	0	0	0	0	0	0	0	0	0	0	0	0	0	1	0	0	1	0	0	1	0	0	1	0	0	1	0	0	1	0	0	1	0	0	1	0	0	1	0	0	1	0	0	4802700	4802700	0	0	NaN	0	4802700	NaN	NaN	0	0	0	4802700	0	0									27830	8402	100	100	14371	16721	43444	61697	43444	61697	20210825_E1_LC8_Vcelkova_Seiser_ext_Uni_MPL_black_acetylom_fr08_cv55	8506	43444	61697	20210825_E1_LC8_Vcelkova_Seiser_ext_Uni_MPL_black_acetylom_fr08_cv55	8506	43444	61697	20210825_E1_LC8_Vcelkova_Seiser_ext_Uni_MPL_black_acetylom_fr08_cv55	8506
Q9H2P9	177	Q9H2P9	Q9H2P9	Diphthine synthase	DPH5	sp|Q9H2P9|DPH5_HUMAN Diphthine methyl ester synthase OS=Homo sapiens OX=9606 GN=DPH5 PE=1 SV=2	1	182.929	6.60679E-10	191.53	107.67	182.93	1	182.929	2.5054E-09	182.93	1	191.527	6.60679E-10	191.53	+	1	K	LLDIKVKEQSLENLIKGRKIYEPPRYMSVNQ	X;X;X;X;X;X;X;X;X;X;X;X;X;X;X;Acetyl (K);X;X;X;X;X;X;X;X;X;X;Oxidation (M);X;X;X;X	XXXXXXXPPPPPPPPPPPXXXXXXXXXXXXX	EQSLENLIK(1)GR	EQSLENLIK(180)GR	9	3	0.081419	13136	0	0	12447	0	0	13133	0	0	12476	0	0	13427	0	0	11069	0	0	11888	0	0	12945	0	0	12489	0	0	14153	0	0	13136	0	0	12447	0	0	13133	0	0	12476	0	0	13427	0	0	11069	0	0	11888	0	0	12945	0	0	12489	0	0	14153	0	0	11	0	0	12	0	0	12	0	0	12	0	0	12	0	0	10	0	0	12	0	0	12	0	0	11	0	0	12	0	0	7412.2	0	0	6452.3	0	0	7395	0	0	6178	0	0	7382.7	0	0	6941	0	0	6252.2	0	0	6942.7	0	0	6387.1	0	0	7991.3	0	0	5723.6	0	0	5994.4	0	0	5737.9	0	0	6298.4	0	0	6044.4	0	0	4127.8	0	0	5635.6	0	0	6002.8	0	0	6102	0	0	6161.7	0	0	7412.2	0	0	6452.3	0	0	7395	0	0	6178	0	0	7382.7	0	0	6941	0	0	6252.2	0	0	6942.7	0	0	6387.1	0	0	7991.3	0	0	5723.6	0	0	5994.4	0	0	5737.9	0	0	6298.4	0	0	6044.4	0	0	4127.8	0	0	5635.6	0	0	6002.8	0	0	6102	0	0	6161.7	0	0	5	0	0	5	0	0	5	0	0	5	0	0	5	0	0	5	0	0	5	0	0	5	0	0	4	0	0	5	0	0	6	0	0	7	0	0	7	0	0	7	0	0	7	0	0	5	0	0	7	0	0	7	0	0	7	0	0	7	0	0	35433000	35433000	0	0	NaN	6507300	8061200	NaN	NaN	6507300	0	0	8061200	0	0									27831	8402	177	177	44602	51538	128182;128183;128184;128185;128186;128187	179446;179447;179448;179449;179450;179451;179452;179453;179454;179455;179456;179457	128187	179455	20210826_E1_LC8_Vcelkova_Seiser_ext_Uni_MPL_red_acetylom_fr03_cv55	12324	128185	179450	20210825_E1_LC8_Vcelkova_Seiser_ext_Uni_MPL_black_acetylom_fr03_cv55	12401	128185	179450	20210825_E1_LC8_Vcelkova_Seiser_ext_Uni_MPL_black_acetylom_fr03_cv55	12401
Q9H2P9	231	Q9H2P9	Q9H2P9	Diphthine synthase	DPH5	sp|Q9H2P9|DPH5_HUMAN Diphthine methyl ester synthase OS=Homo sapiens OX=9606 GN=DPH5 PE=1 SV=2	1	87.9889	2.28473E-08	133.16	105.3	87.989					1	87.9889	2.28473E-08	133.16	+	1	K	ETLCVGLARVGADDQKIAAGTLRQMCTVDLG	X;X;X;X;X;X;X;X;X;X;X;X;X;X;X;Acetyl (K);X;X;X;X;X;X;X;X;X;X;X;X;X;X;X	XXXXXXXXXPPPPPPPPPPPPPPXXXXXXXX	VGADDQK(1)IAAGTLR	VGADDQK(88)IAAGTLR	7	3	0.19335	2706.9	0	0	5191.4	0	0	2059.5	0	0	3974.9	0	0	2399.7	0	0	2110.2	0	0	3013.3	0	0	4027.8	0	0	4128.5	0	0	4501.3	0	0	2706.9	0	0	5191.4	0	0	2059.5	0	0	3974.9	0	0	2399.7	0	0	2110.2	0	0	3013.3	0	0	4027.8	0	0	4128.5	0	0	4501.3	0	0	2	0	0	2	0	0	2	0	0	2	0	0	2	0	0	2	0	0	2	0	0	2	0	0	2	0	0	2	0	0	0	0	0	0	0	0	0	0	0	0	0	0	0	0	0	0	0	0	0	0	0	0	0	0	0	0	0	0	0	0	2706.9	0	0	5191.4	0	0	2059.5	0	0	3974.9	0	0	2399.7	0	0	2110.2	0	0	3013.3	0	0	4027.8	0	0	4128.5	0	0	4501.3	0	0	0	0	0	0	0	0	0	0	0	0	0	0	0	0	0	0	0	0	0	0	0	0	0	0	0	0	0	0	0	0	2706.9	0	0	5191.4	0	0	2059.5	0	0	3974.9	0	0	2399.7	0	0	2110.2	0	0	3013.3	0	0	4027.8	0	0	4128.5	0	0	4501.3	0	0	0	0	0	0	0	0	0	0	0	0	0	0	0	0	0	0	0	0	0	0	0	0	0	0	0	0	0	0	0	0	2	0	0	2	0	0	2	0	0	2	0	0	2	0	0	2	0	0	2	0	0	2	0	0	2	0	0	2	0	0	4506200	4506200	0	0	NaN	0	1524500	NaN	NaN	0	0	0	1524500	0	0									27832	8402	231	231	172850	202690	515142;515143	728767;728768	515143	728768	20210825_E1_LC8_Vcelkova_Seiser_ext_Uni_MPL_black_acetylom_fr08_cv55	7832	515142	728767	20210825_E1_LC8_Vcelkova_Seiser_ext_Uni_MPL_black_acetylom_fr08_cv40	7703	515142	728767	20210825_E1_LC8_Vcelkova_Seiser_ext_Uni_MPL_black_acetylom_fr08_cv40	7703
Q9H2U1	829	Q9H2U1	Q9H2U1	ATP-dependent RNA helicase DHX36	DHX36	sp|Q9H2U1|DHX36_HUMAN ATP-dependent DNA/RNA helicase DHX36 OS=Homo sapiens OX=9606 GN=DHX36 PE=1 SV=2	1	101.624	2.21959E-22	187.37	166.27	101.62	1	101.624	2.21959E-22	187.37	1	137.456	2.21959E-22	187.37	+	1	K	RNPKDPESNINSDNEKIIKAVICAGLYPKVA	X;X;X;X;X;X;X;X;X;X;X;X;X;X;X;Acetyl (K);X;X;X;X;X;X;X;X;X;X;X;X;X;X;X	XXXXPPPPPPPPPPPPPPPXXXXXXXXXXXX	DPESNINSDNEK(1)IIK	DPESNINSDNEK(100)IIK(-100)	12	4	2.0854	14080	0	0	17469	0	0	11428	0	0	16376	0	0	11023	0	0	14237	0	0	14882	0	0	18799	0	0	18444	0	0	17049	0	0	14080	0	0	17469	0	0	11428	0	0	16376	0	0	11023	0	0	14237	0	0	14882	0	0	18799	0	0	18444	0	0	17049	0	0	5	0	0	5	0	0	5	0	0	5	0	0	5	0	0	5	0	0	5	0	0	5	0	0	5	0	0	5	0	0	6887.5	0	0	5635	0	0	6659.7	0	0	5346	0	0	6312.3	0	0	8699.5	0	0	5439.6	0	0	6883.2	0	0	7060.1	0	0	7387.8	0	0	7192.9	0	0	11834	0	0	4768.3	0	0	11030	0	0	4710.7	0	0	5538	0	0	9442.3	0	0	11916	0	0	11384	0	0	9661	0	0	6887.5	0	0	5635	0	0	6659.7	0	0	5346	0	0	6312.3	0	0	8699.5	0	0	5439.6	0	0	6883.2	0	0	7060.1	0	0	7387.8	0	0	7192.9	0	0	11834	0	0	4768.3	0	0	11030	0	0	4710.7	0	0	5538	0	0	9442.3	0	0	11916	0	0	11384	0	0	9661	0	0	3	0	0	3	0	0	3	0	0	3	0	0	3	0	0	3	0	0	3	0	0	3	0	0	3	0	0	3	0	0	2	0	0	2	0	0	2	0	0	2	0	0	2	0	0	2	0	0	2	0	0	2	0	0	2	0	0	2	0	0	25273000	25273000	0	0	NaN	7334700	10615000	NaN	NaN	7334700	0	0	10615000	0	0									27833	8405	829	829	26970	31079	78147;78148;78149;78150	109394;109395;109396;109397;109398	78150	109398	20210826_E1_LC8_Vcelkova_Seiser_ext_Uni_MPL_red_acetylom_fr05_cv55	8965	78149	109396	20210826_E1_LC8_Vcelkova_Seiser_ext_Uni_MPL_red_acetylom_fr05_cv55	8940	78149	109396	20210826_E1_LC8_Vcelkova_Seiser_ext_Uni_MPL_red_acetylom_fr05_cv55	8940
Q9H2U1	435	Q9H2U1	Q9H2U1	ATP-dependent RNA helicase DHX36	DHX36	sp|Q9H2U1|DHX36_HUMAN ATP-dependent DNA/RNA helicase DHX36 OS=Homo sapiens OX=9606 GN=DHX36 PE=1 SV=2	1	101.646	0.00662947	118.18	57.588	101.65	1	101.646	0.0187973	101.65	1	118.177	0.00662947	118.18	+	1	K	RGFMQGHVNRQEKEEKEAIYKERWPDYVREL	X;X;X;X;X;X;X;X;X;X;X;X;X;X;X;Acetyl (K);X;X;X;X;X;X;X;X;X;X;X;X;X;X;X	XXXXXXXXXXXXXPPPPPPPPXXXXXXXXXX	EEK(1)EAIYK	EEK(100)EAIYK(-100)	3	2	-0.3129	4665.2	0	0	4266.2	0	0	3370.2	0	0	5018	0	0	3347.1	0	0	4469	0	0	4418.8	0	0	5715.6	0	0	5326.8	0	0	5398.6	0	0	4665.2	0	0	4266.2	0	0	3370.2	0	0	5018	0	0	3347.1	0	0	4469	0	0	4418.8	0	0	5715.6	0	0	5326.8	0	0	5398.6	0	0	2	0	0	2	0	0	2	0	0	2	0	0	2	0	0	2	0	0	2	0	0	2	0	0	2	0	0	2	0	0	2719	0	0	1816.4	0	0	2107.7	0	0	2021	0	0	2156.6	0	0	2715.4	0	0	1988.5	0	0	2290	0	0	2223.5	0	0	2652.5	0	0	1946.2	0	0	2449.8	0	0	1262.5	0	0	2997	0	0	1190.5	0	0	1753.6	0	0	2430.3	0	0	3425.6	0	0	3103.2	0	0	2746.1	0	0	2719	0	0	1816.4	0	0	2107.7	0	0	2021	0	0	2156.6	0	0	2715.4	0	0	1988.5	0	0	2290	0	0	2223.5	0	0	2652.5	0	0	1946.2	0	0	2449.8	0	0	1262.5	0	0	2997	0	0	1190.5	0	0	1753.6	0	0	2430.3	0	0	3425.6	0	0	3103.2	0	0	2746.1	0	0	1	0	0	1	0	0	1	0	0	1	0	0	1	0	0	1	0	0	1	0	0	1	0	0	1	0	0	1	0	0	1	0	0	1	0	0	1	0	0	1	0	0	1	0	0	1	0	0	1	0	0	1	0	0	1	0	0	1	0	0	1997900	1997900	0	0	NaN	910700	1087200	NaN	NaN	910700	0	0	1087200	0	0									27834	8405	435	435	34883	40227	101114;101115	141935;141936	101115	141936	20210826_E1_LC8_Vcelkova_Seiser_ext_Uni_MPL_red_acetylom_fr05_cv40	6459	101114	141935	20210825_E1_LC8_Vcelkova_Seiser_ext_Uni_MPL_black_acetylom_fr05_cv40	6619	101114	141935	20210825_E1_LC8_Vcelkova_Seiser_ext_Uni_MPL_black_acetylom_fr05_cv40	6619
Q9H2U1	131	Q9H2U1	Q9H2U1	ATP-dependent RNA helicase DHX36	DHX36	sp|Q9H2U1|DHX36_HUMAN ATP-dependent DNA/RNA helicase DHX36 OS=Homo sapiens OX=9606 GN=DHX36 PE=1 SV=2	1	132.758	6.87865E-28	132.76	122.15	132.76	1	132.758	6.87865E-28	132.76					+	1	K	WFAPEDHGYGTEVSTKNTPCSENKLDIQEKK	X;X;X;X;X;X;X;X;X;X;X;X;X;X;X;Acetyl (K);X;Phospho (STY);X;X;X;X;X;Acetyl (K);X;X;X;X;X;Acetyl (K);Acetyl (K)	PPPPPPPPPPPPPPPPPPPPPPPPXXXXXXX	ESEAQISWFAPEDHGYGTEVSTK(1)NTPCSENK	ESEAQISWFAPEDHGYGTEVSTK(130)NTPCSENK(-130)	23	4	-1.315	960.02	0	0	833.76	0	0	880.06	0	0	518.82	0	0	989.21	0	0	1131.8	0	0	962.36	0	0	1216.3	0	0	975.09	0	0	1172.9	0	0	960.02	0	0	833.76	0	0	880.06	0	0	518.82	0	0	989.21	0	0	1131.8	0	0	962.36	0	0	1216.3	0	0	975.09	0	0	1172.9	0	0	2	0	0	2	0	0	2	0	0	2	0	0	2	0	0	2	0	0	2	0	0	2	0	0	2	0	0	2	0	0	960.02	0	0	833.76	0	0	880.06	0	0	518.82	0	0	989.21	0	0	1131.8	0	0	962.36	0	0	1216.3	0	0	975.09	0	0	1172.9	0	0	0	0	0	0	0	0	0	0	0	0	0	0	0	0	0	0	0	0	0	0	0	0	0	0	0	0	0	0	0	0	960.02	0	0	833.76	0	0	880.06	0	0	518.82	0	0	989.21	0	0	1131.8	0	0	962.36	0	0	1216.3	0	0	975.09	0	0	1172.9	0	0	0	0	0	0	0	0	0	0	0	0	0	0	0	0	0	0	0	0	0	0	0	0	0	0	0	0	0	0	0	0	2	0	0	2	0	0	2	0	0	2	0	0	2	0	0	2	0	0	2	0	0	2	0	0	2	0	0	2	0	0	0	0	0	0	0	0	0	0	0	0	0	0	0	0	0	0	0	0	0	0	0	0	0	0	0	0	0	0	0	0	2053400	2053400	0	0	NaN	2053400	0	NaN	NaN	2053400	0	0	0	0	0									27835	8405	131	131	45466	52537	130667	182981;182982	130667	182982	20210826_E1_LC8_Vcelkova_Seiser_ext_Uni_MPL_red_acetylom_fr07_cv40	12270	130667	182982	20210826_E1_LC8_Vcelkova_Seiser_ext_Uni_MPL_red_acetylom_fr07_cv40	12270	130667	182982	20210826_E1_LC8_Vcelkova_Seiser_ext_Uni_MPL_red_acetylom_fr07_cv40	12270
Q9H2U1	139	Q9H2U1	Q9H2U1	ATP-dependent RNA helicase DHX36	DHX36	sp|Q9H2U1|DHX36_HUMAN ATP-dependent DNA/RNA helicase DHX36 OS=Homo sapiens OX=9606 GN=DHX36 PE=1 SV=2	1	123.384	8.05894E-17	183.28	153.3	123.38	1	123.384	5.89042E-15	178.67	1	82.1017	8.05894E-17	183.28	+	1	K	YGTEVSTKNTPCSENKLDIQEKKLINQEKKM	X;X;X;X;X;X;X;X;X;Phospho (STY);X;X;X;X;X;Acetyl (K);X;X;X;X;X;Acetyl (K);Acetyl (K);X;X;X;X;X;Acetyl (K);X;X	XXXXXXXXPPPPPPPPPPPPPPXXXXXXXXX	NTPCSENK(1)LDIQEK	NTPCSENK(120)LDIQEK(-120)	8	4	-0.83515	30026	0	0	39159	0	0	23874	0	0	37468	0	0	25885	0	0	32512	0	0	38128	0	0	45190	0	0	43408	0	0	41181	0	0	30026	0	0	39159	0	0	23874	0	0	37468	0	0	25885	0	0	32512	0	0	38128	0	0	45190	0	0	43408	0	0	41181	0	0	11	0	0	11	0	0	11	0	0	11	0	0	11	0	0	11	0	0	11	0	0	11	0	0	11	0	0	11	0	0	13083	0	0	12988	0	0	13012	0	0	12167	0	0	13411	0	0	18916	0	0	13644	0	0	16770	0	0	13604	0	0	16690	0	0	16943	0	0	26171	0	0	10861	0	0	25301	0	0	12474	0	0	13595	0	0	24484	0	0	28420	0	0	29804	0	0	24491	0	0	13083	0	0	12988	0	0	13012	0	0	12167	0	0	13411	0	0	18916	0	0	13644	0	0	16770	0	0	13604	0	0	16690	0	0	16943	0	0	26171	0	0	10861	0	0	25301	0	0	12474	0	0	13595	0	0	24484	0	0	28420	0	0	29804	0	0	24491	0	0	6	0	0	6	0	0	6	0	0	6	0	0	6	0	0	6	0	0	6	0	0	6	0	0	6	0	0	6	0	0	5	0	0	5	0	0	5	0	0	5	0	0	5	0	0	5	0	0	5	0	0	5	0	0	5	0	0	5	0	0	98435000	98435000	0	0	1.5053	26022000	36857000	0.39794	NaN	26022000	0	0	36857000	0	0									27836	8405	139	139	45466;119005	52537;138165	348471;348472;348473;348474;348475;348476;348477;348478	489075;489076;489077;489078;489079;489080;489081;489082;489083;489084;489085	348478	489085	20210826_E1_LC8_Vcelkova_Seiser_ext_Uni_MPL_red_acetylom_fr07_cv55	7620	348471	489075	20210825_E1_LC8_Vcelkova_Seiser_ext_Uni_MPL_black_acetylom_fr06_cv55	7905	348471	489075	20210825_E1_LC8_Vcelkova_Seiser_ext_Uni_MPL_black_acetylom_fr06_cv55	7905
Q9H2U1	947	Q9H2U1	Q9H2U1	ATP-dependent RNA helicase DHX36	DHX36	sp|Q9H2U1|DHX36_HUMAN ATP-dependent DNA/RNA helicase DHX36 OS=Homo sapiens OX=9606 GN=DHX36 PE=1 SV=2	1	107.205	0.00166974	107.21	87.569	107.21	1	107.205	0.00166974	107.21	1	75.294	0.0110588	75.294	+	1	K	EWIVFQSPARIAHLVKELRKELDILLQEKIE	X;X;X;X;X;X;X;X;X;X;X;X;X;X;X;Acetyl (K);X;X;X;X;X;X;X;X;X;X;X;X;X;X;X	XXXXXXXXXXPPPPPPPPPXXXXXXXXXXXX	IAHLVK(1)ELR	IAHLVK(110)ELR	6	3	0.038678	9106.9	0	0	7824.1	0	0	8541.4	0	0	9452.9	0	0	10582	0	0	9850.4	0	0	7790.1	0	0	7900.7	0	0	7619.2	0	0	10169	0	0	9106.9	0	0	7824.1	0	0	8541.4	0	0	9452.9	0	0	10582	0	0	9850.4	0	0	7790.1	0	0	7900.7	0	0	7619.2	0	0	10169	0	0	3	0	0	3	0	0	3	0	0	3	0	0	3	0	0	3	0	0	3	0	0	3	0	0	3	0	0	3	0	0	6574.2	0	0	5343	0	0	6312	0	0	6913.5	0	0	7890.9	0	0	8064.4	0	0	6123.9	0	0	6269.5	0	0	5607.3	0	0	8067.2	0	0	2532.7	0	0	2481.1	0	0	2229.4	0	0	2539.4	0	0	2691	0	0	1785.9	0	0	1666.2	0	0	1631.3	0	0	2011.8	0	0	2101.4	0	0	6574.2	0	0	5343	0	0	6312	0	0	6913.5	0	0	7890.9	0	0	8064.4	0	0	6123.9	0	0	6269.5	0	0	5607.3	0	0	8067.2	0	0	2532.7	0	0	2481.1	0	0	2229.4	0	0	2539.4	0	0	2691	0	0	1785.9	0	0	1666.2	0	0	1631.3	0	0	2011.8	0	0	2101.4	0	0	2	0	0	2	0	0	2	0	0	2	0	0	2	0	0	2	0	0	2	0	0	2	0	0	2	0	0	2	0	0	1	0	0	1	0	0	1	0	0	1	0	0	1	0	0	1	0	0	1	0	0	1	0	0	1	0	0	1	0	0	6140500	6140500	0	0	NaN	5025300	1115200	NaN	NaN	5025300	0	0	1115200	0	0									27837	8405	947	947	73036	84267	213781;213782	300574;300575;300576	213782	300575	20210826_E1_LC8_Vcelkova_Seiser_ext_Uni_MPL_red_acetylom_fr01_cv55	8800	213782	300575	20210826_E1_LC8_Vcelkova_Seiser_ext_Uni_MPL_red_acetylom_fr01_cv55	8800	213782	300575	20210826_E1_LC8_Vcelkova_Seiser_ext_Uni_MPL_red_acetylom_fr01_cv55	8800
Q9H2U1	973	Q9H2U1	Q9H2U1	ATP-dependent RNA helicase DHX36	DHX36	sp|Q9H2U1|DHX36_HUMAN ATP-dependent DNA/RNA helicase DHX36 OS=Homo sapiens OX=9606 GN=DHX36 PE=1 SV=2	1	69.7289	1.66075E-19	168.67	158.19	69.729	1	69.7289	0.00156036	69.729	1	168.673	1.66075E-19	168.67	+	1	K	QEKIESPHPVDWNDTKSRDCAVLSAIIDLIK	X;X;X;X;X;Phospho (STY);X;X;X;X;X;X;X;X;X;Acetyl (K);X;X;X;X;X;X;X;X;X;X;X;X;X;X;X	XXXPPPPPPPPPPPPPPPXXXXXXXXXXXXX	IESPHPVDWNDTK(1)SR	IESPHPVDWNDTK(70)SR	13	3	0.03198	3663.7	0	0	4836.5	0	0	2617.1	0	0	4531.6	0	0	2273.1	0	0	2177.6	0	0	3769.4	0	0	3980.9	0	0	5049.7	0	0	4156.4	0	0	3663.7	0	0	4836.5	0	0	2617.1	0	0	4531.6	0	0	2273.1	0	0	2177.6	0	0	3769.4	0	0	3980.9	0	0	5049.7	0	0	4156.4	0	0	4	0	0	3	0	0	4	0	0	3	0	0	2	0	0	4	0	0	4	0	0	4	0	0	3	0	0	3	0	0	386.66	0	0	206.86	0	0	561.42	0	0	249.79	0	0	0	0	0	585.06	0	0	379.36	0	0	430.72	0	0	220.7	0	0	169.16	0	0	3277.1	0	0	4629.7	0	0	2055.7	0	0	4281.8	0	0	2273.1	0	0	1592.5	0	0	3390.1	0	0	3550.2	0	0	4829	0	0	3987.2	0	0	386.66	0	0	206.86	0	0	561.42	0	0	249.79	0	0	0	0	0	585.06	0	0	379.36	0	0	430.72	0	0	220.7	0	0	169.16	0	0	3277.1	0	0	4629.7	0	0	2055.7	0	0	4281.8	0	0	2273.1	0	0	1592.5	0	0	3390.1	0	0	3550.2	0	0	4829	0	0	3987.2	0	0	2	0	0	1	0	0	2	0	0	1	0	0	0	0	0	2	0	0	2	0	0	2	0	0	1	0	0	1	0	0	2	0	0	2	0	0	2	0	0	2	0	0	2	0	0	2	0	0	2	0	0	2	0	0	2	0	0	2	0	0	20410000	20410000	0	0	NaN	1282300	19127000	NaN	NaN	1282300	0	0	19127000	0	0									27838	8405	973	973	74706	86171	218924;218925	308075;308076;308077;308078	218925	308078	20210826_E1_LC8_Vcelkova_Seiser_ext_Uni_MPL_red_acetylom_fr08_cv70	4581	218924	308075	20210825_E1_LC8_Vcelkova_Seiser_ext_Uni_MPL_black_acetylom_fr08_cv70	4195	218924	308075	20210825_E1_LC8_Vcelkova_Seiser_ext_Uni_MPL_black_acetylom_fr08_cv70	4195
Q9H2U1	146	Q9H2U1	Q9H2U1	ATP-dependent RNA helicase DHX36	DHX36	sp|Q9H2U1|DHX36_HUMAN ATP-dependent DNA/RNA helicase DHX36 OS=Homo sapiens OX=9606 GN=DHX36 PE=1 SV=2	1	117.036	0.00282169	139.28	33.889	117.04	1	117.036	0.00282169	139.28	1	127.565	0.00282169	139.28	+	1	K	KNTPCSENKLDIQEKKLINQEKKMFRIRNRS	Acetyl (K);X;Phospho (STY);X;X;X;X;X;Acetyl (K);X;X;X;X;X;X;Acetyl (K);X;X;X;X;X;Acetyl (K);X;X;X;X;X;X;X;X;X	XXXXXXXXXXXXXXXPPPPPPPXXXXXXXXX	K(1)LINQEK	K(120)LINQEK(-120)	1	2	0.42449	21752	0	0	22776	0	0	17143	0	0	22674	0	0	17444	0	0	19477	0	0	22508	0	0	26479	0	0	25781	0	0	24426	0	0	21752	0	0	22776	0	0	17143	0	0	22674	0	0	17444	0	0	19477	0	0	22508	0	0	26479	0	0	25781	0	0	24426	0	0	4	0	0	4	0	0	4	0	0	4	0	0	4	0	0	4	0	0	4	0	0	4	0	0	4	0	0	4	0	0	11321	0	0	8603	0	0	9447.2	0	0	9307.3	0	0	9856.5	0	0	11364	0	0	10196	0	0	10657	0	0	10595	0	0	11445	0	0	10430	0	0	14173	0	0	7695.8	0	0	13366	0	0	7587	0	0	8112.9	0	0	12312	0	0	15822	0	0	15186	0	0	12981	0	0	11321	0	0	8603	0	0	9447.2	0	0	9307.3	0	0	9856.5	0	0	11364	0	0	10196	0	0	10657	0	0	10595	0	0	11445	0	0	10430	0	0	14173	0	0	7695.8	0	0	13366	0	0	7587	0	0	8112.9	0	0	12312	0	0	15822	0	0	15186	0	0	12981	0	0	2	0	0	2	0	0	2	0	0	2	0	0	2	0	0	2	0	0	2	0	0	2	0	0	2	0	0	2	0	0	2	0	0	2	0	0	2	0	0	2	0	0	2	0	0	2	0	0	2	0	0	2	0	0	2	0	0	2	0	0	14643000	14643000	0	0	NaN	3035900	4543200	NaN	NaN	3035900	0	0	4543200	0	0									27839	8405	146	146	85426;91161	98583;105342	250381;250382;250383;250384	352244;352245;352246;352247	250384	352247	20210826_E1_LC8_Vcelkova_Seiser_ext_Uni_MPL_red_acetylom_fr06_cv40	4913	250383	352246	20210826_E1_LC8_Vcelkova_Seiser_ext_Uni_MPL_red_acetylom_fr06_cv40	4903	250383	352246	20210826_E1_LC8_Vcelkova_Seiser_ext_Uni_MPL_red_acetylom_fr06_cv40	4903
Q9H2U1	152	Q9H2U1	Q9H2U1	ATP-dependent RNA helicase DHX36	DHX36	sp|Q9H2U1|DHX36_HUMAN ATP-dependent DNA/RNA helicase DHX36 OS=Homo sapiens OX=9606 GN=DHX36 PE=1 SV=2	1	148.382	0.00587904	148.38	52.129	148.38	1	148.382	0.00587904	148.38	1	141.466	0.00614394	141.47	+	1	K	ENKLDIQEKKLINQEKKMFRIRNRSYIDRDS	X;X;Acetyl (K);X;X;X;X;X;Acetyl (K);X;X;X;X;X;X;Acetyl (K);X;X;X;X;X;X;X;X;X;X;X;X;X;X;X	XXXXXXXXXXPPPPPPPXXXXXXXXXXXXXX	LINQEK(1)K	LINQEK(150)K(-150)	6	2	0.51947	18666	0	0	14230	0	0	17630	0	0	14264	0	0	18724	0	0	15089	0	0	13239	0	0	16154	0	0	13932	0	0	18676	0	0	18666	0	0	14230	0	0	17630	0	0	14264	0	0	18724	0	0	15089	0	0	13239	0	0	16154	0	0	13932	0	0	18676	0	0	3	0	0	3	0	0	3	0	0	3	0	0	3	0	0	3	0	0	3	0	0	3	0	0	3	0	0	3	0	0	13692	0	0	10006	0	0	13022	0	0	9691.3	0	0	13399	0	0	11295	0	0	9525.7	0	0	11367	0	0	10032	0	0	13667	0	0	4973.7	0	0	4224.4	0	0	4607.9	0	0	4572.4	0	0	5325.1	0	0	3794.5	0	0	3713.1	0	0	4786.8	0	0	3900.5	0	0	5008.9	0	0	13692	0	0	10006	0	0	13022	0	0	9691.3	0	0	13399	0	0	11295	0	0	9525.7	0	0	11367	0	0	10032	0	0	13667	0	0	4973.7	0	0	4224.4	0	0	4607.9	0	0	4572.4	0	0	5325.1	0	0	3794.5	0	0	3713.1	0	0	4786.8	0	0	3900.5	0	0	5008.9	0	0	2	0	0	2	0	0	2	0	0	2	0	0	2	0	0	2	0	0	2	0	0	2	0	0	2	0	0	2	0	0	1	0	0	1	0	0	1	0	0	1	0	0	1	0	0	1	0	0	1	0	0	1	0	0	1	0	0	1	0	0	19065000	19065000	0	0	NaN	8220800	10844000	NaN	NaN	8220800	0	0	10844000	0	0									27840	8405	152	152	85426;96103	98583;110967	281502;281503	396659;396660;396661	281503	396661	20210826_E1_LC8_Vcelkova_Seiser_ext_Uni_MPL_red_acetylom_fr06_cv40	5249	281503	396661	20210826_E1_LC8_Vcelkova_Seiser_ext_Uni_MPL_red_acetylom_fr06_cv40	5249	281503	396661	20210826_E1_LC8_Vcelkova_Seiser_ext_Uni_MPL_red_acetylom_fr06_cv40	5249
Q9H2U1	145	Q9H2U1	Q9H2U1	ATP-dependent RNA helicase DHX36	DHX36	sp|Q9H2U1|DHX36_HUMAN ATP-dependent DNA/RNA helicase DHX36 OS=Homo sapiens OX=9606 GN=DHX36 PE=1 SV=2	1	107.465	0.0331947	107.47	33.534	107.47					1	107.465	0.0331947	107.47	+	1	K	TKNTPCSENKLDIQEKKLINQEKKMFRIRNR	X;Acetyl (K);X;Phospho (STY);X;X;X;X;X;X;X;X;X;X;X;Acetyl (K);Acetyl (K);X;X;X;X;X;Acetyl (K);X;X;X;X;X;X;X;X	XXXXXXXXXXPPPPPPPXXXXXXXXXXXXXX	LDIQEK(1)K	LDIQEK(110)K(-110)	6	2	0.13348	3363.1	0	0	3105.1	0	0	1896.7	0	0	3256.6	0	0	2198.3	0	0	1863.7	0	0	2510.4	0	0	3360.7	0	0	3258.2	0	0	3233.4	0	0	3363.1	0	0	3105.1	0	0	1896.7	0	0	3256.6	0	0	2198.3	0	0	1863.7	0	0	2510.4	0	0	3360.7	0	0	3258.2	0	0	3233.4	0	0	1	0	0	1	0	0	1	0	0	1	0	0	1	0	0	1	0	0	1	0	0	1	0	0	1	0	0	1	0	0	0	0	0	0	0	0	0	0	0	0	0	0	0	0	0	0	0	0	0	0	0	0	0	0	0	0	0	0	0	0	3363.1	0	0	3105.1	0	0	1896.7	0	0	3256.6	0	0	2198.3	0	0	1863.7	0	0	2510.4	0	0	3360.7	0	0	3258.2	0	0	3233.4	0	0	0	0	0	0	0	0	0	0	0	0	0	0	0	0	0	0	0	0	0	0	0	0	0	0	0	0	0	0	0	0	3363.1	0	0	3105.1	0	0	1896.7	0	0	3256.6	0	0	2198.3	0	0	1863.7	0	0	2510.4	0	0	3360.7	0	0	3258.2	0	0	3233.4	0	0	0	0	0	0	0	0	0	0	0	0	0	0	0	0	0	0	0	0	0	0	0	0	0	0	0	0	0	0	0	0	1	0	0	1	0	0	1	0	0	1	0	0	1	0	0	1	0	0	1	0	0	1	0	0	1	0	0	1	0	0	7653800	7653800	0	0	0.11705	0	7653800	0	NaN	0	0	0	7653800	0	0									27841	8405	145	145	91161;119005	105342;138165	267941	377654	267941	377654	20210825_E1_LC8_Vcelkova_Seiser_ext_Uni_MPL_black_acetylom_fr02_cv40	7881	267941	377654	20210825_E1_LC8_Vcelkova_Seiser_ext_Uni_MPL_black_acetylom_fr02_cv40	7881	267941	377654	20210825_E1_LC8_Vcelkova_Seiser_ext_Uni_MPL_black_acetylom_fr02_cv40	7881
Q9H2U1	992	Q9H2U1	Q9H2U1	ATP-dependent RNA helicase DHX36	DHX36	sp|Q9H2U1|DHX36_HUMAN ATP-dependent DNA/RNA helicase DHX36 OS=Homo sapiens OX=9606 GN=DHX36 PE=1 SV=2	1	156.347	0.00165428	156.35	99.3	156.35	1	156.347	0.00165428	156.35	1	131.616	0.00271688	131.62	+	1	K	CAVLSAIIDLIKTQEKATPRNFPPRFQDGYY	X;X;X;X;X;X;X;X;X;X;X;X;X;X;X;Acetyl (K);X;X;X;X;X;X;X;X;X;X;X;X;X;X;X	XXXXXXXXXXXXPPPPPPPPXXXXXXXXXXX	TQEK(1)ATPR	TQEK(160)ATPR	4	2	-0.97891	17155	0	0	20953	0	0	12054	0	0	18961	0	0	11941	0	0	18337	0	0	19428	0	0	25003	0	0	23701	0	0	21462	0	0	17155	0	0	20953	0	0	12054	0	0	18961	0	0	11941	0	0	18337	0	0	19428	0	0	25003	0	0	23701	0	0	21462	0	0	2	0	0	2	0	0	2	0	0	2	0	0	2	0	0	2	0	0	2	0	0	2	0	0	2	0	0	2	0	0	7927.3	0	0	7751.1	0	0	6947	0	0	7804.4	0	0	6306.9	0	0	11859	0	0	8629	0	0	9603.1	0	0	9990.1	0	0	9585	0	0	9227.9	0	0	13202	0	0	5107.1	0	0	11156	0	0	5633.7	0	0	6477.5	0	0	10799	0	0	15400	0	0	13711	0	0	11877	0	0	7927.3	0	0	7751.1	0	0	6947	0	0	7804.4	0	0	6306.9	0	0	11859	0	0	8629	0	0	9603.1	0	0	9990.1	0	0	9585	0	0	9227.9	0	0	13202	0	0	5107.1	0	0	11156	0	0	5633.7	0	0	6477.5	0	0	10799	0	0	15400	0	0	13711	0	0	11877	0	0	1	0	0	1	0	0	1	0	0	1	0	0	1	0	0	1	0	0	1	0	0	1	0	0	1	0	0	1	0	0	1	0	0	1	0	0	1	0	0	1	0	0	1	0	0	1	0	0	1	0	0	1	0	0	1	0	0	1	0	0	17932000	17932000	0	0	NaN	8413200	9519200	NaN	NaN	8413200	0	0	9519200	0	0									27842	8405	992	992	165483	194004	492486;492487	696800;696801	492487	696801	20210826_E1_LC8_Vcelkova_Seiser_ext_Uni_MPL_red_acetylom_fr05_cv40	1082	492487	696801	20210826_E1_LC8_Vcelkova_Seiser_ext_Uni_MPL_red_acetylom_fr05_cv40	1082	492487	696801	20210826_E1_LC8_Vcelkova_Seiser_ext_Uni_MPL_red_acetylom_fr05_cv40	1082
Q9H2U1	412	Q9H2U1	Q9H2U1	ATP-dependent RNA helicase DHX36	DHX36	sp|Q9H2U1|DHX36_HUMAN ATP-dependent DNA/RNA helicase DHX36 OS=Homo sapiens OX=9606 GN=DHX36 PE=1 SV=2	1	142.562	0.000300038	142.56	114.58	142.56					1	142.562	0.000300038	142.56	+	1	K	LLEDVIEKIRYVPEQKEHRSQFKRGFMQGHV	X;X;X;X;X;X;X;X;X;X;X;X;X;X;X;Acetyl (K);X;X;X;X;X;X;X;X;X;X;X;X;X;X;X	XXXXXXXXXXPPPPPPPPPXXXXXXXXXXXX	YVPEQK(1)EHR	YVPEQK(140)EHR	6	3	-0.57382	1262.2	0	0	1562.5	0	0	1199.3	0	0	1901.8	0	0	1307.1	0	0	1073.1	0	0	1246.5	0	0	1792.1	0	0	1459.3	0	0	2177.9	0	0	1262.2	0	0	1562.5	0	0	1199.3	0	0	1901.8	0	0	1307.1	0	0	1073.1	0	0	1246.5	0	0	1792.1	0	0	1459.3	0	0	2177.9	0	0	1	0	0	1	0	0	1	0	0	1	0	0	1	0	0	1	0	0	1	0	0	1	0	0	1	0	0	1	0	0	0	0	0	0	0	0	0	0	0	0	0	0	0	0	0	0	0	0	0	0	0	0	0	0	0	0	0	0	0	0	1262.2	0	0	1562.5	0	0	1199.3	0	0	1901.8	0	0	1307.1	0	0	1073.1	0	0	1246.5	0	0	1792.1	0	0	1459.3	0	0	2177.9	0	0	0	0	0	0	0	0	0	0	0	0	0	0	0	0	0	0	0	0	0	0	0	0	0	0	0	0	0	0	0	0	1262.2	0	0	1562.5	0	0	1199.3	0	0	1901.8	0	0	1307.1	0	0	1073.1	0	0	1246.5	0	0	1792.1	0	0	1459.3	0	0	2177.9	0	0	0	0	0	0	0	0	0	0	0	0	0	0	0	0	0	0	0	0	0	0	0	0	0	0	0	0	0	0	0	0	1	0	0	1	0	0	1	0	0	1	0	0	1	0	0	1	0	0	1	0	0	1	0	0	1	0	0	1	0	0	2214600	2214600	0	0	NaN	0	2214600	NaN	NaN	0	0	0	2214600	0	0									27843	8405	412	412	188423	220280	559299	790058	559299	790058	20210825_E1_LC8_Vcelkova_Seiser_ext_Uni_MPL_black_acetylom_fr07_cv40	1972	559299	790058	20210825_E1_LC8_Vcelkova_Seiser_ext_Uni_MPL_black_acetylom_fr07_cv40	1972	559299	790058	20210825_E1_LC8_Vcelkova_Seiser_ext_Uni_MPL_black_acetylom_fr07_cv40	1972
Q9H2U2	269	Q9H2U2	Q9H2U2	Inorganic pyrophosphatase 2, mitochondrial	PPA2	sp|Q9H2U2|IPYR2_HUMAN Inorganic pyrophosphatase 2, mitochondrial OS=Homo sapiens OX=9606 GN=PPA2 PE=1 SV=2	1	66.2457	0.00169194	66.246	39.217	66.246					1	66.2457	0.00169194	66.246	+	1	K	FNGEFKNKAFALEVIKSTHQCWKALLMKKCN	X;X;X;X;X;Acetyl (K);X;X;X;X;X;X;X;X;X;Acetyl (K);X;X;X;X;X;X;Acetyl (K);X;X;X;Oxidation (M);X;X;X;X	XXXXXXXXPPPPPPPPPPPPPPPXXXXXXXX	AFALEVIK(1)STHQCWK	AFALEVIK(66)STHQCWK(-66)	8	4	-3.1583	200.03	0	0	568.63	0	0	151.6	0	0	471.58	0	0	206.34	0	0	166.54	0	0	376.75	0	0	618.05	0	0	533.34	0	0	528.4	0	0	200.03	0	0	568.63	0	0	151.6	0	0	471.58	0	0	206.34	0	0	166.54	0	0	376.75	0	0	618.05	0	0	533.34	0	0	528.4	0	0	1	0	0	1	0	0	1	0	0	1	0	0	1	0	0	1	0	0	1	0	0	1	0	0	1	0	0	1	0	0	0	0	0	0	0	0	0	0	0	0	0	0	0	0	0	0	0	0	0	0	0	0	0	0	0	0	0	0	0	0	200.03	0	0	568.63	0	0	151.6	0	0	471.58	0	0	206.34	0	0	166.54	0	0	376.75	0	0	618.05	0	0	533.34	0	0	528.4	0	0	0	0	0	0	0	0	0	0	0	0	0	0	0	0	0	0	0	0	0	0	0	0	0	0	0	0	0	0	0	0	200.03	0	0	568.63	0	0	151.6	0	0	471.58	0	0	206.34	0	0	166.54	0	0	376.75	0	0	618.05	0	0	533.34	0	0	528.4	0	0	0	0	0	0	0	0	0	0	0	0	0	0	0	0	0	0	0	0	0	0	0	0	0	0	0	0	0	0	0	0	1	0	0	1	0	0	1	0	0	1	0	0	1	0	0	1	0	0	1	0	0	1	0	0	1	0	0	1	0	0	561710	561710	0	0	NaN	0	561710	NaN	NaN	0	0	0	561710	0	0									27844	8406	269	269	4530	5254	13636	19450	13636	19450	20210825_E1_LC8_Vcelkova_Seiser_ext_Uni_MPL_black_acetylom_fr05_cv40	14964	13636	19450	20210825_E1_LC8_Vcelkova_Seiser_ext_Uni_MPL_black_acetylom_fr05_cv40	14964	13636	19450	20210825_E1_LC8_Vcelkova_Seiser_ext_Uni_MPL_black_acetylom_fr05_cv40	14964
Q9H2U2	276	Q9H2U2	Q9H2U2	Inorganic pyrophosphatase 2, mitochondrial	PPA2	sp|Q9H2U2|IPYR2_HUMAN Inorganic pyrophosphatase 2, mitochondrial OS=Homo sapiens OX=9606 GN=PPA2 PE=1 SV=2	1	55.8995	0.00286794	67.997	48.419	55.899	1	55.8995	0.0127971	55.899	1	67.9969	0.00286794	67.997	+	1	K	KAFALEVIKSTHQCWKALLMKKCNGGAINCT	X;X;X;X;X;X;X;X;X;X;X;X;X;X;X;Acetyl (K);X;X;X;Oxidation (M);X;X;X;X;X;X;X;X;X;X;X	XXXXXXXXXPPPPPPPPPPPPXXXXXXXXXX	STHQCWK(1)ALLMK	STHQCWK(56)ALLMK(-56)	7	3	0.76028	4730.5	0	0	5972.4	0	0	4167.5	0	0	5963.5	0	0	4900.5	0	0	5794.4	0	0	5766.6	0	0	6572.6	0	0	6846.9	0	0	6864.2	0	0	4730.5	0	0	5972.4	0	0	4167.5	0	0	5963.5	0	0	4900.5	0	0	5794.4	0	0	5766.6	0	0	6572.6	0	0	6846.9	0	0	6864.2	0	0	3	0	0	3	0	0	3	0	0	3	0	0	3	0	0	3	0	0	3	0	0	3	0	0	3	0	0	3	0	0	2780.3	0	0	2564.7	0	0	2480.7	0	0	2960.3	0	0	2870.3	0	0	4086.6	0	0	3307.4	0	0	3520.3	0	0	3272.9	0	0	4027.5	0	0	1950.2	0	0	3407.7	0	0	1686.7	0	0	3003.3	0	0	2030.2	0	0	1707.8	0	0	2459.2	0	0	3052.3	0	0	3574	0	0	2836.7	0	0	2780.3	0	0	2564.7	0	0	2480.7	0	0	2960.3	0	0	2870.3	0	0	4086.6	0	0	3307.4	0	0	3520.3	0	0	3272.9	0	0	4027.5	0	0	1950.2	0	0	3407.7	0	0	1686.7	0	0	3003.3	0	0	2030.2	0	0	1707.8	0	0	2459.2	0	0	3052.3	0	0	3574	0	0	2836.7	0	0	1	0	0	1	0	0	1	0	0	1	0	0	1	0	0	1	0	0	1	0	0	1	0	0	1	0	0	1	0	0	2	0	0	2	0	0	2	0	0	2	0	0	2	0	0	2	0	0	2	0	0	2	0	0	2	0	0	2	0	0	9791800	9791800	0	0	NaN	4127100	3896100	NaN	NaN	4127100	0	0	3896100	0	0									27845	8406	276	276	4530;155504	5254;181996	461127;461128;461129	651080;651081;651082	461129	651082	20210826_E1_LC8_Vcelkova_Seiser_ext_Uni_MPL_red_acetylom_fr03_cv55	10151	461128	651081	20210825_E1_LC8_Vcelkova_Seiser_ext_Uni_MPL_black_acetylom_fr03_cv55	10228	461128	651081	20210825_E1_LC8_Vcelkova_Seiser_ext_Uni_MPL_black_acetylom_fr03_cv55	10228
Q9H2U2	157	Q9H2U2	Q9H2U2	Inorganic pyrophosphatase 2, mitochondrial	PPA2	sp|Q9H2U2|IPYR2_HUMAN Inorganic pyrophosphatase 2, mitochondrial OS=Homo sapiens OX=9606 GN=PPA2 PE=1 SV=2	1	162.651	2.40161E-35	170.32	166.06	162.65	1	162.651	5.27637E-28	162.65	1	162.651	2.40161E-35	170.32	+	1	K	YGTLPQTWEDPHEKDKSTNCFGDNDPIDVCE	X;X;X;X;X;X;X;X;X;X;X;X;X;X;X;Acetyl (K);X;X;X;X;X;X;X;X;X;X;X;X;X;X;X	XXXXXXXXXXXXXXPPPPPPPPPPPPPPPPP	DK(1)STNCFGDNDPIDVCEIGSK	DK(160)STNCFGDNDPIDVCEIGSK(-160)	2	4	-0.16934	7981.1	0	0	7760.4	0	0	6481.1	0	0	6459.6	0	0	7327.5	0	0	6801.4	0	0	14693	0	0	17204	0	0	17729	0	0	12179	0	0	7981.1	0	0	7760.4	0	0	6481.1	0	0	6459.6	0	0	7327.5	0	0	6801.4	0	0	14693	0	0	17204	0	0	17729	0	0	12179	0	0	9	0	0	9	0	0	9	0	0	8	0	0	9	0	0	8	0	0	9	0	0	9	0	0	9	0	0	9	0	0	4559.7	0	0	3695.2	0	0	4275.9	0	0	3605.6	0	0	4395.1	0	0	5019.1	0	0	6990.3	0	0	8880.2	0	0	8537.4	0	0	6418.1	0	0	3421.4	0	0	4065.2	0	0	2205.2	0	0	2854	0	0	2932.4	0	0	1782.3	0	0	7702.9	0	0	8323.3	0	0	9191.8	0	0	5760.7	0	0	4559.7	0	0	3695.2	0	0	4275.9	0	0	3605.6	0	0	4395.1	0	0	5019.1	0	0	6990.3	0	0	8880.2	0	0	8537.4	0	0	6418.1	0	0	3421.4	0	0	4065.2	0	0	2205.2	0	0	2854	0	0	2932.4	0	0	1782.3	0	0	7702.9	0	0	8323.3	0	0	9191.8	0	0	5760.7	0	0	5	0	0	5	0	0	5	0	0	5	0	0	5	0	0	5	0	0	5	0	0	5	0	0	5	0	0	5	0	0	4	0	0	4	0	0	4	0	0	3	0	0	4	0	0	3	0	0	4	0	0	4	0	0	4	0	0	4	0	0	52203000	52203000	0	0	NaN	14321000	20487000	NaN	NaN	14321000	0	0	20487000	0	0									27846	8406	157	157	24689;67806	28396;78316	71397;71398;71399;71400	99787;99788;99789;99790;99791;99792;99793;99794;99795	71400	99794	20210826_E1_LC8_Vcelkova_Seiser_ext_Uni_MPL_red_acetylom_fr06_cv70	7922	71397	99787	20210825_E1_LC8_Vcelkova_Seiser_ext_Uni_MPL_black_acetylom_fr06_cv55	13511	71397	99787	20210825_E1_LC8_Vcelkova_Seiser_ext_Uni_MPL_black_acetylom_fr06_cv55	13511
Q9H2U2	118	Q9H2U2	Q9H2U2	Inorganic pyrophosphatase 2, mitochondrial	PPA2	sp|Q9H2U2|IPYR2_HUMAN Inorganic pyrophosphatase 2, mitochondrial OS=Homo sapiens OX=9606 GN=PPA2 PE=1 SV=2	1	73.6317	0.00256366	73.632	49.288	73.632	1	73.6317	0.00256366	73.632	1	61.4352	0.00767048	61.435	+	1	K	NAKMEIATKEPMNPIKQYVKDGKLRYVANIF	X;X;X;X;X;X;X;X;X;X;X;Oxidation (M);X;X;X;Acetyl (K);X;X;X;X;X;X;X;X;X;X;X;X;X;X;X	XXXXXXXXXPPPPPPPPPPPXXXXXXXXXXX	EPMNPIK(1)QYVK	EPMNPIK(74)QYVK(-74)	7	3	0.68788	2451.5	0	0	2056.5	0	0	1735.1	0	0	2334.8	0	0	2259.9	0	0	2056.9	0	0	2745.9	0	0	3519.6	0	0	3402.4	0	0	2997.9	0	0	2451.5	0	0	2056.5	0	0	1735.1	0	0	2334.8	0	0	2259.9	0	0	2056.9	0	0	2745.9	0	0	3519.6	0	0	3402.4	0	0	2997.9	0	0	2	0	0	2	0	0	2	0	0	2	0	0	2	0	0	2	0	0	2	0	0	2	0	0	2	0	0	2	0	0	992.43	0	0	590.09	0	0	638.67	0	0	667.03	0	0	1140.8	0	0	928.76	0	0	836.29	0	0	1051.5	0	0	1169.6	0	0	1048.5	0	0	1459	0	0	1466.4	0	0	1096.4	0	0	1667.7	0	0	1119.1	0	0	1128.2	0	0	1909.6	0	0	2468.2	0	0	2232.8	0	0	1949.5	0	0	992.43	0	0	590.09	0	0	638.67	0	0	667.03	0	0	1140.8	0	0	928.76	0	0	836.29	0	0	1051.5	0	0	1169.6	0	0	1048.5	0	0	1459	0	0	1466.4	0	0	1096.4	0	0	1667.7	0	0	1119.1	0	0	1128.2	0	0	1909.6	0	0	2468.2	0	0	2232.8	0	0	1949.5	0	0	1	0	0	1	0	0	1	0	0	1	0	0	1	0	0	1	0	0	1	0	0	1	0	0	1	0	0	1	0	0	1	0	0	1	0	0	1	0	0	1	0	0	1	0	0	1	0	0	1	0	0	1	0	0	1	0	0	1	0	0	4923400	4923400	0	0	NaN	2377300	2546100	NaN	NaN	2377300	0	0	2546100	0	0									27847	8406	118	118	43559	50337	125492;125493	175891;175892	125493	175892	20210826_E1_LC8_Vcelkova_Seiser_ext_Uni_MPL_red_acetylom_fr05_cv70	6119	125493	175892	20210826_E1_LC8_Vcelkova_Seiser_ext_Uni_MPL_red_acetylom_fr05_cv70	6119	125493	175892	20210826_E1_LC8_Vcelkova_Seiser_ext_Uni_MPL_red_acetylom_fr05_cv70	6119
Q9H2U2	155	Q9H2U2	Q9H2U2	Inorganic pyrophosphatase 2, mitochondrial	PPA2	sp|Q9H2U2|IPYR2_HUMAN Inorganic pyrophosphatase 2, mitochondrial OS=Homo sapiens OX=9606 GN=PPA2 PE=1 SV=2	1	139.172	5.47077E-18	139.17	125.11	139.17	1	139.172	5.47077E-18	139.17	1	109.66	6.13832E-10	109.66	+	1	K	WNYGTLPQTWEDPHEKDKSTNCFGDNDPIDV	X;X;X;X;X;X;X;X;X;X;X;X;X;X;X;Acetyl (K);X;Acetyl (K);X;X;X;X;X;X;X;X;X;X;X;X;X	PPPPPPPPPPPPPPPPPPXXXXXXXXXXXXX	GYIWNYGTLPQTWEDPHEK(1)DK	GYIWNYGTLPQTWEDPHEK(140)DK(-140)	19	4	-1.3721	2319.2	0	0	1682	0	0	2167.8	0	0	2517	0	0	1998.5	0	0	2383	0	0	3563.9	0	0	4164.7	0	0	4063.9	0	0	3555.7	0	0	2319.2	0	0	1682	0	0	2167.8	0	0	2517	0	0	1998.5	0	0	2383	0	0	3563.9	0	0	4164.7	0	0	4063.9	0	0	3555.7	0	0	5	0	0	4	0	0	5	0	0	5	0	0	4	0	0	3	0	0	5	0	0	6	0	0	6	0	0	6	0	0	1822.2	0	0	1322.5	0	0	1803.5	0	0	1874.1	0	0	1707.4	0	0	2383	0	0	2536.1	0	0	3018.7	0	0	2480.6	0	0	2434.2	0	0	497.04	0	0	359.47	0	0	364.3	0	0	642.88	0	0	291.04	0	0	0	0	0	1027.7	0	0	1146.1	0	0	1583.3	0	0	1121.5	0	0	1822.2	0	0	1322.5	0	0	1803.5	0	0	1874.1	0	0	1707.4	0	0	2383	0	0	2536.1	0	0	3018.7	0	0	2480.6	0	0	2434.2	0	0	497.04	0	0	359.47	0	0	364.3	0	0	642.88	0	0	291.04	0	0	0	0	0	1027.7	0	0	1146.1	0	0	1583.3	0	0	1121.5	0	0	3	0	0	3	0	0	3	0	0	3	0	0	3	0	0	3	0	0	3	0	0	3	0	0	3	0	0	3	0	0	2	0	0	1	0	0	2	0	0	2	0	0	1	0	0	0	0	0	2	0	0	3	0	0	3	0	0	3	0	0	13214000	13214000	0	0	NaN	2373500	1435800	NaN	NaN	2373500	0	0	1435800	0	0									27848	8406	155	155	67806	78316	198633;198634;198635;198636;198637	280054;280055;280056;280057;280058;280059	198637	280058	20210826_E1_LC8_Vcelkova_Seiser_ext_Uni_MPL_red_acetylom_fr06_cv55	15446	198637	280058	20210826_E1_LC8_Vcelkova_Seiser_ext_Uni_MPL_red_acetylom_fr06_cv55	15446	198637	280058	20210826_E1_LC8_Vcelkova_Seiser_ext_Uni_MPL_red_acetylom_fr06_cv55	15446
Q9H2U2	216	Q9H2U2	Q9H2U2	Inorganic pyrophosphatase 2, mitochondrial	PPA2	sp|Q9H2U2|IPYR2_HUMAN Inorganic pyrophosphatase 2, mitochondrial OS=Homo sapiens OX=9606 GN=PPA2 PE=1 SV=2	1	118.455	6.03259E-28	163.45	130.89	118.46	1	118.455	6.03259E-28	163.45					+	1	K	DWKLIAINANDPEASKFHDIDDVKKFKPGYL	X;X;X;X;X;X;X;X;X;X;X;X;X;X;X;Acetyl (K);X;X;X;X;X;X;X;X;X;X;X;X;X;X;X	XXXPPPPPPPPPPPPPPPPPPPPPXXXXXXX	LIAINANDPEASK(1)FHDIDDVK	LIAINANDPEASK(120)FHDIDDVK(-120)	13	4	-0.46213	1500.1	0	0	873.29	0	0	1614.8	0	0	1468.2	0	0	1696.4	0	0	1519.7	0	0	2047.6	0	0	2329.9	0	0	2255.6	0	0	2207.6	0	0	1500.1	0	0	873.29	0	0	1614.8	0	0	1468.2	0	0	1696.4	0	0	1519.7	0	0	2047.6	0	0	2329.9	0	0	2255.6	0	0	2207.6	0	0	2	0	0	2	0	0	2	0	0	2	0	0	2	0	0	2	0	0	2	0	0	2	0	0	2	0	0	2	0	0	1500.1	0	0	873.29	0	0	1614.8	0	0	1468.2	0	0	1696.4	0	0	1519.7	0	0	2047.6	0	0	2329.9	0	0	2255.6	0	0	2207.6	0	0	0	0	0	0	0	0	0	0	0	0	0	0	0	0	0	0	0	0	0	0	0	0	0	0	0	0	0	0	0	0	1500.1	0	0	873.29	0	0	1614.8	0	0	1468.2	0	0	1696.4	0	0	1519.7	0	0	2047.6	0	0	2329.9	0	0	2255.6	0	0	2207.6	0	0	0	0	0	0	0	0	0	0	0	0	0	0	0	0	0	0	0	0	0	0	0	0	0	0	0	0	0	0	0	0	2	0	0	2	0	0	2	0	0	2	0	0	2	0	0	2	0	0	2	0	0	2	0	0	2	0	0	2	0	0	0	0	0	0	0	0	0	0	0	0	0	0	0	0	0	0	0	0	0	0	0	0	0	0	0	0	0	0	0	0	3303800	3303800	0	0	NaN	1187500	0	NaN	NaN	1187500	0	0	0	0	0									27849	8406	216	216	95571	110378	280101;280102	394751;394752	280102	394752	20210826_E1_LC8_Vcelkova_Seiser_ext_Uni_MPL_red_acetylom_fr03_cv55	14245	280101	394751	20210826_E1_LC8_Vcelkova_Seiser_ext_Uni_MPL_red_acetylom_fr03_cv40	14538	280101	394751	20210826_E1_LC8_Vcelkova_Seiser_ext_Uni_MPL_red_acetylom_fr03_cv40	14538
Q9H2U2	242	Q9H2U2	Q9H2U2	Inorganic pyrophosphatase 2, mitochondrial	PPA2	sp|Q9H2U2|IPYR2_HUMAN Inorganic pyrophosphatase 2, mitochondrial OS=Homo sapiens OX=9606 GN=PPA2 PE=1 SV=2	0.992943	21.4831	3.14927E-08	101.49	86.403	72.421	0.985358	18.28	3.14927E-08	101.49	0.992943	21.4831	0.000340664	72.421	+	1	K	KPGYLEATLNWFRLYKVPDGKPENQFAFNGE	X;X;X;X;X;X;X;X;X;X;X;X;X;X;X;Acetyl (K);X;X;X;X;X;X;X;X;X;X;X;X;X;X;X	XXXXXXXXXXXXXPPPPPPPPPPPPPPPPPP	LYK(0.993)VPDGK(0.007)PENQFAFNGEFK	LYK(21)VPDGK(-21)PENQFAFNGEFK(-72)	3	4	-0.29882	724.52	0	0	731.98	0	0	512.43	0	0	752.12	0	0	658.26	0	0	682.89	0	0	1491	0	0	1733.2	0	0	1782.7	0	0	1190.2	0	0	724.52	0	0	731.98	0	0	512.43	0	0	752.12	0	0	658.26	0	0	682.89	0	0	1491	0	0	1733.2	0	0	1782.7	0	0	1190.2	0	0	2	0	0	3	0	0	2	0	0	3	0	0	2	0	0	2	0	0	3	0	0	3	0	0	3	0	0	3	0	0	724.52	0	0	479.1	0	0	512.43	0	0	547.92	0	0	504.83	0	0	682.89	0	0	1179.4	0	0	1411.2	0	0	1155.6	0	0	853.52	0	0	0	0	0	252.88	0	0	0	0	0	204.19	0	0	153.44	0	0	0	0	0	311.65	0	0	321.98	0	0	627.08	0	0	336.68	0	0	724.52	0	0	479.1	0	0	512.43	0	0	547.92	0	0	504.83	0	0	682.89	0	0	1179.4	0	0	1411.2	0	0	1155.6	0	0	853.52	0	0	0	0	0	252.88	0	0	0	0	0	204.19	0	0	153.44	0	0	0	0	0	311.65	0	0	321.98	0	0	627.08	0	0	336.68	0	0	2	0	0	2	0	0	2	0	0	2	0	0	1	0	0	2	0	0	2	0	0	2	0	0	2	0	0	2	0	0	0	0	0	1	0	0	0	0	0	1	0	0	1	0	0	0	0	0	1	0	0	1	0	0	1	0	0	1	0	0	2699300	2699300	0	0	NaN	1890900	808380	NaN	NaN	1890900	0	0	808380	0	0									27850	8406	242	242	106894	123229	310693;310694	436978;436979;436980	310693	436978	20210825_E1_LC8_Vcelkova_Seiser_ext_Uni_MPL_black_acetylom_fr07_cv70	8064	310694	436979	20210826_E1_LC8_Vcelkova_Seiser_ext_Uni_MPL_red_acetylom_fr07_cv70	8437	310694	436979	20210826_E1_LC8_Vcelkova_Seiser_ext_Uni_MPL_red_acetylom_fr07_cv70	8437
Q9H2U2	259	Q9H2U2	Q9H2U2	Inorganic pyrophosphatase 2, mitochondrial	PPA2	sp|Q9H2U2|IPYR2_HUMAN Inorganic pyrophosphatase 2, mitochondrial OS=Homo sapiens OX=9606 GN=PPA2 PE=1 SV=2	1	86.9122	2.71233E-08	112.74	97.814	112.74	1	86.9122	2.71233E-08	112.74					+	1	K	PDGKPENQFAFNGEFKNKAFALEVIKSTHQC	X;X;X;X;X;X;X;X;X;X;X;X;X;X;X;Acetyl (K);X;X;X;X;X;X;X;X;X;Acetyl (K);X;X;X;X;X	PPPPPPPPPPPPPPPPPPXXXXXXXXXXXXX	VPDGKPENQFAFNGEFK(1)NK	VPDGK(-87)PENQFAFNGEFK(87)NK(-110)	17	4	0.037215	987.33	0	0	430.19	0	0	750.98	0	0	726.41	0	0	794.41	0	0	1078.3	0	0	1231.4	0	0	1300	0	0	1142	0	0	1095.3	0	0	987.33	0	0	430.19	0	0	750.98	0	0	726.41	0	0	794.41	0	0	1078.3	0	0	1231.4	0	0	1300	0	0	1142	0	0	1095.3	0	0	1	0	0	1	0	0	1	0	0	1	0	0	1	0	0	1	0	0	1	0	0	1	0	0	1	0	0	1	0	0	987.33	0	0	430.19	0	0	750.98	0	0	726.41	0	0	794.41	0	0	1078.3	0	0	1231.4	0	0	1300	0	0	1142	0	0	1095.3	0	0	0	0	0	0	0	0	0	0	0	0	0	0	0	0	0	0	0	0	0	0	0	0	0	0	0	0	0	0	0	0	987.33	0	0	430.19	0	0	750.98	0	0	726.41	0	0	794.41	0	0	1078.3	0	0	1231.4	0	0	1300	0	0	1142	0	0	1095.3	0	0	0	0	0	0	0	0	0	0	0	0	0	0	0	0	0	0	0	0	0	0	0	0	0	0	0	0	0	0	0	0	1	0	0	1	0	0	1	0	0	1	0	0	1	0	0	1	0	0	1	0	0	1	0	0	1	0	0	1	0	0	0	0	0	0	0	0	0	0	0	0	0	0	0	0	0	0	0	0	0	0	0	0	0	0	0	0	0	0	0	0	2207000	2207000	0	0	NaN	2207000	0	NaN	NaN	2207000	0	0	0	0	0									27851	8406	259	259	106894;177263	123229;207726	527996	746395	527996	746395	20210826_E1_LC8_Vcelkova_Seiser_ext_Uni_MPL_red_acetylom_fr05_cv55	11495	527996	746395	20210826_E1_LC8_Vcelkova_Seiser_ext_Uni_MPL_red_acetylom_fr05_cv55	11495	527996	746395	20210826_E1_LC8_Vcelkova_Seiser_ext_Uni_MPL_red_acetylom_fr05_cv55	11495
Q9H2U2	69	Q9H2U2	Q9H2U2	Inorganic pyrophosphatase 2, mitochondrial	PPA2	sp|Q9H2U2|IPYR2_HUMAN Inorganic pyrophosphatase 2, mitochondrial OS=Homo sapiens OX=9606 GN=PPA2 PE=1 SV=2	1	138.275	1.24758E-14	138.28	114.23	138.28					1	138.275	1.24758E-14	138.28	+	1	K	NVTGHYISPFHDIPLKVNSKEENGIPMKKAR	X;X;X;X;X;X;X;X;X;X;X;X;X;X;X;Acetyl (K);X;X;X;X;X;X;X;X;X;X;X;X;X;X;X	PPPPPPPPPPPPPPPPPPPPXXXXXXXXXXX	NVTGHYISPFHDIPLK(1)VNSK	NVTGHYISPFHDIPLK(140)VNSK(-140)	16	4	0.31214	1329.7	0	0	1658.8	0	0	1372.5	0	0	1043.4	0	0	1307	0	0	863.21	0	0	2116.8	0	0	2005.3	0	0	2968.2	0	0	2376.6	0	0	1329.7	0	0	1658.8	0	0	1372.5	0	0	1043.4	0	0	1307	0	0	863.21	0	0	2116.8	0	0	2005.3	0	0	2968.2	0	0	2376.6	0	0	1	0	0	1	0	0	1	0	0	1	0	0	1	0	0	1	0	0	1	0	0	1	0	0	1	0	0	1	0	0	0	0	0	0	0	0	0	0	0	0	0	0	0	0	0	0	0	0	0	0	0	0	0	0	0	0	0	0	0	0	1329.7	0	0	1658.8	0	0	1372.5	0	0	1043.4	0	0	1307	0	0	863.21	0	0	2116.8	0	0	2005.3	0	0	2968.2	0	0	2376.6	0	0	0	0	0	0	0	0	0	0	0	0	0	0	0	0	0	0	0	0	0	0	0	0	0	0	0	0	0	0	0	0	1329.7	0	0	1658.8	0	0	1372.5	0	0	1043.4	0	0	1307	0	0	863.21	0	0	2116.8	0	0	2005.3	0	0	2968.2	0	0	2376.6	0	0	0	0	0	0	0	0	0	0	0	0	0	0	0	0	0	0	0	0	0	0	0	0	0	0	0	0	0	0	0	0	1	0	0	1	0	0	1	0	0	1	0	0	1	0	0	1	0	0	1	0	0	1	0	0	1	0	0	1	0	0	3456700	3456700	0	0	NaN	0	3456700	NaN	NaN	0	0	0	3456700	0	0									27852	8406	69	69	119749	139030	350771	492126	350771	492126	20210825_E1_LC8_Vcelkova_Seiser_ext_Uni_MPL_black_acetylom_fr08_cv55	10895	350771	492126	20210825_E1_LC8_Vcelkova_Seiser_ext_Uni_MPL_black_acetylom_fr08_cv55	10895	350771	492126	20210825_E1_LC8_Vcelkova_Seiser_ext_Uni_MPL_black_acetylom_fr08_cv55	10895
Q9H2W6	265	Q9H2W6	Q9H2W6	39S ribosomal protein L46, mitochondrial	MRPL46	sp|Q9H2W6|RM46_HUMAN 39S ribosomal protein L46, mitochondrial OS=Homo sapiens OX=9606 GN=MRPL46 PE=1 SV=1	1	98.044	0.00148691	98.044	73.252	98.044	1	98.044	0.00148691	98.044	1	83.8686	0.00394586	83.869	+	1	K	GHHVWVTKDELGDYLKPKYLAQVRRFVSDL_	X;X;X;X;X;X;X;X;X;X;X;X;X;X;X;Acetyl (K);X;X;X;X;X;X;X;X;X;X;X;X;X;X;X	XXXXXXXXPPPPPPPPPPXXXXXXXXXXXXX	DELGDYLK(1)PK	DELGDYLK(98)PK(-98)	8	3	-0.044167	16225	0	0	18618	0	0	14853	0	0	21996	0	0	16274	0	0	22294	0	0	15340	0	0	17198	0	0	15512	0	0	20853	0	0	16225	0	0	18618	0	0	14853	0	0	21996	0	0	16274	0	0	22294	0	0	15340	0	0	17198	0	0	15512	0	0	20853	0	0	5	0	0	5	0	0	5	0	0	5	0	0	5	0	0	5	0	0	5	0	0	5	0	0	5	0	0	5	0	0	11357	0	0	11182	0	0	10991	0	0	14655	0	0	11579	0	0	15966	0	0	11088	0	0	12591	0	0	11524	0	0	15075	0	0	4867.9	0	0	7436.1	0	0	3862.2	0	0	7341.5	0	0	4694.2	0	0	6327.9	0	0	4252.7	0	0	4607.4	0	0	3987.6	0	0	5778.9	0	0	11357	0	0	11182	0	0	10991	0	0	14655	0	0	11579	0	0	15966	0	0	11088	0	0	12591	0	0	11524	0	0	15075	0	0	4867.9	0	0	7436.1	0	0	3862.2	0	0	7341.5	0	0	4694.2	0	0	6327.9	0	0	4252.7	0	0	4607.4	0	0	3987.6	0	0	5778.9	0	0	2	0	0	2	0	0	2	0	0	2	0	0	2	0	0	2	0	0	2	0	0	2	0	0	2	0	0	2	0	0	3	0	0	3	0	0	3	0	0	3	0	0	3	0	0	3	0	0	3	0	0	3	0	0	3	0	0	3	0	0	13033000	13033000	0	0	NaN	5830800	5724900	NaN	NaN	5830800	0	0	5724900	0	0									27853	8408	265	265	21691	24906	62748;62749;62750	87706;87707;87708;87709;87710	62750	87709	20210826_E1_LC8_Vcelkova_Seiser_ext_Uni_MPL_red_acetylom_fr01_cv55	12331	62750	87709	20210826_E1_LC8_Vcelkova_Seiser_ext_Uni_MPL_red_acetylom_fr01_cv55	12331	62750	87709	20210826_E1_LC8_Vcelkova_Seiser_ext_Uni_MPL_red_acetylom_fr01_cv55	12331
Q9H2W6	216	Q9H2W6	Q9H2W6	39S ribosomal protein L46, mitochondrial	MRPL46	sp|Q9H2W6|RM46_HUMAN 39S ribosomal protein L46, mitochondrial OS=Homo sapiens OX=9606 GN=MRPL46 PE=1 SV=1	1	94.8816	4.13756E-06	94.882	77.663	94.882	1	94.8816	4.13756E-06	94.882	1	68.129	0.000456726	68.129	+	1	K	EAKFLGNAPCGHYTFKFPQAMRTESNLGAKV	X;X;X;X;X;X;X;X;X;X;X;X;X;X;X;Acetyl (K);X;X;X;X;Oxidation (M);X;Phospho (STY);X;X;X;X;X;X;X;X	XXXPPPPPPPPPPPPPPPPPPPXXXXXXXXX	FLGNAPCGHYTFK(1)FPQAMR	FLGNAPCGHYTFK(95)FPQAMR	13	3	0.47642	6284.6	0	0	4976.9	0	0	5432.3	0	0	5407	0	0	5770.4	0	0	6640.3	0	0	4639.7	0	0	6154.4	0	0	4925.6	0	0	6781.6	0	0	6284.6	0	0	4976.9	0	0	5432.3	0	0	5407	0	0	5770.4	0	0	6640.3	0	0	4639.7	0	0	6154.4	0	0	4925.6	0	0	6781.6	0	0	8	0	0	8	0	0	7	0	0	8	0	0	8	0	0	7	0	0	8	0	0	8	0	0	7	0	0	8	0	0	5677.6	0	0	4199.6	0	0	5278.9	0	0	4633.4	0	0	5450.4	0	0	6470.7	0	0	4070.1	0	0	5703.1	0	0	4660.8	0	0	6213.2	0	0	607.05	0	0	777.27	0	0	153.38	0	0	773.54	0	0	320	0	0	169.54	0	0	569.55	0	0	451.31	0	0	264.78	0	0	568.41	0	0	5677.6	0	0	4199.6	0	0	5278.9	0	0	4633.4	0	0	5450.4	0	0	6470.7	0	0	4070.1	0	0	5703.1	0	0	4660.8	0	0	6213.2	0	0	607.05	0	0	777.27	0	0	153.38	0	0	773.54	0	0	320	0	0	169.54	0	0	569.55	0	0	451.31	0	0	264.78	0	0	568.41	0	0	6	0	0	6	0	0	6	0	0	6	0	0	6	0	0	6	0	0	6	0	0	6	0	0	6	0	0	6	0	0	2	0	0	2	0	0	1	0	0	2	0	0	2	0	0	1	0	0	2	0	0	2	0	0	1	0	0	2	0	0	14633000	14633000	0	0	NaN	6311600	3461700	NaN	NaN	6311600	0	0	3461700	0	0									27854	8408	216	216	52299	60298;60299	150232;150233;150234;150235	210422;210423;210424;210425;210426;210427;210428;210429	150235	210428	20210826_E1_LC8_Vcelkova_Seiser_ext_Uni_MPL_red_acetylom_fr04_cv55	13738	150235	210428	20210826_E1_LC8_Vcelkova_Seiser_ext_Uni_MPL_red_acetylom_fr04_cv55	13738	150233	210424	20210826_E1_LC8_Vcelkova_Seiser_ext_Uni_MPL_red_acetylom_fr04_cv55	12358
Q9H2W6	143	Q9H2W6	Q9H2W6	39S ribosomal protein L46, mitochondrial	MRPL46	sp|Q9H2W6|RM46_HUMAN 39S ribosomal protein L46, mitochondrial OS=Homo sapiens OX=9606 GN=MRPL46 PE=1 SV=1	1	78.6552	0.0188615	78.655	55.915	78.655					1	78.6552	0.0188615	78.655	+	1	K	FLQFKLGARITEADEKNDRTSLNRKLDRNLV	X;X;X;X;X;X;X;X;X;X;X;X;X;X;X;Acetyl (K);X;X;X;X;X;X;X;X;X;X;X;X;X;X;X	XXXXXXXXXPPPPPPPPPPXXXXXXXXXXXX	ITEADEK(1)NDR	ITEADEK(79)NDR	7	2	1.3009	1176	0	0	1249.3	0	0	752.53	0	0	1376.1	0	0	771.29	0	0	715.94	0	0	902.86	0	0	1071.2	0	0	861.07	0	0	1086	0	0	1176	0	0	1249.3	0	0	752.53	0	0	1376.1	0	0	771.29	0	0	715.94	0	0	902.86	0	0	1071.2	0	0	861.07	0	0	1086	0	0	1	0	0	1	0	0	1	0	0	1	0	0	1	0	0	1	0	0	1	0	0	1	0	0	1	0	0	1	0	0	0	0	0	0	0	0	0	0	0	0	0	0	0	0	0	0	0	0	0	0	0	0	0	0	0	0	0	0	0	0	1176	0	0	1249.3	0	0	752.53	0	0	1376.1	0	0	771.29	0	0	715.94	0	0	902.86	0	0	1071.2	0	0	861.07	0	0	1086	0	0	0	0	0	0	0	0	0	0	0	0	0	0	0	0	0	0	0	0	0	0	0	0	0	0	0	0	0	0	0	0	1176	0	0	1249.3	0	0	752.53	0	0	1376.1	0	0	771.29	0	0	715.94	0	0	902.86	0	0	1071.2	0	0	861.07	0	0	1086	0	0	0	0	0	0	0	0	0	0	0	0	0	0	0	0	0	0	0	0	0	0	0	0	0	0	0	0	0	0	0	0	1	0	0	1	0	0	1	0	0	1	0	0	1	0	0	1	0	0	1	0	0	1	0	0	1	0	0	1	0	0	904450	904450	0	0	NaN	0	904450	NaN	NaN	0	0	0	904450	0	0									27855	8408	143	143	80769	93057	235767	331251	235767	331251	20210825_E1_LC8_Vcelkova_Seiser_ext_Uni_MPL_black_acetylom_fr03_cv40	3042	235767	331251	20210825_E1_LC8_Vcelkova_Seiser_ext_Uni_MPL_black_acetylom_fr03_cv40	3042	235767	331251	20210825_E1_LC8_Vcelkova_Seiser_ext_Uni_MPL_black_acetylom_fr03_cv40	3042
Q9H2X6	910	Q9H2X6	Q9H2X6	Homeodomain-interacting protein kinase 2	HIPK2	sp|Q9H2X6|HIPK2_HUMAN Homeodomain-interacting protein kinase 2 OS=Homo sapiens OX=9606 GN=HIPK2 PE=1 SV=2	1	91.3133	0.000366324	91.313	74.773	91.313	1	91.3133	0.000366324	91.313					+	1	K	DEEEEQKHAPTSTVSKQRKNVISCVTVHDSP	X;X;X;X;X;X;X;X;X;X;X;X;X;X;X;Acetyl (K);X;X;X;X;X;X;X;X;X;X;X;X;X;X;X	XXXXXXXPPPPPPPPPPPXXXXXXXXXXXXX	HAPTSTVSK(1)QR	HAPTSTVSK(91)QR	9	3	0.45595	0	0	0	0	0	0	0	0	0	0	0	0	0	0	0	0	0	0	0	0	0	0	0	0	0	0	0	0	0	0	0	0	0	0	0	0	0	0	0	0	0	0	0	0	0	0	0	0	0	0	0	0	0	0	0	0	0	0	0	0	0	0	0	0	0	0	0	0	0	0	0	0	0	0	0	0	0	0	0	0	0	0	0	0	0	0	0	0	0	0	0	0	0	0	0	0	0	0	0	0	0	0	0	0	0	0	0	0	0	0	0	0	0	0	0	0	0	0	0	0	0	0	0	0	0	0	0	0	0	0	0	0	0	0	0	0	0	0	0	0	0	0	0	0	0	0	0	0	0	0	0	0	0	0	0	0	0	0	0	0	0	0	0	0	0	0	0	0	0	0	0	0	0	0	0	0	0	0	0	0	0	0	0	0	0	0	0	0	0	0	0	0	0	0	0	0	0	0	0	0	0	0	0	0	0	0	0	0	0	0	0	0	0	0	0	0	0	0	0	0	0	0	0	0	0	0	0	0	0	0	0	0	0	0	0	0	0	0	0	0	0	0	0	0	0	0	0	0	0	0	0	0	0	0	0	0	0	0	0	0	0	0	0	0	0	0	0	0	0	0	0	0	0	0	NaN	0	0	NaN	NaN	0	0	0	0	0	0									27856	8409	910	910	68211	78763	199718	281423	199718	281423	20210826_E1_LC8_Vcelkova_Seiser_ext_Uni_MPL_red_acetylom_fr01_cv70	794	199718	281423	20210826_E1_LC8_Vcelkova_Seiser_ext_Uni_MPL_red_acetylom_fr01_cv70	794	199718	281423	20210826_E1_LC8_Vcelkova_Seiser_ext_Uni_MPL_red_acetylom_fr01_cv70	794
Q9H2Y7	461	Q9H2Y7	Q9H2Y7	Zinc finger protein 106	ZNF106	sp|Q9H2Y7|ZN106_HUMAN Zinc finger protein 106 OS=Homo sapiens OX=9606 GN=ZNF106 PE=1 SV=1	1	90.3665	8.14733E-05	90.367	66.991	90.367	1	90.3665	8.14733E-05	90.367	1	81.3106	0.000296905	81.311	+	1	K	KMPSLKSPLLPCPATKSLSQKQDPKNISKNT	X;X;X;X;X;X;Phospho (STY);X;X;X;X;X;X;X;X;Acetyl (K);X;X;X;X;X;X;X;X;X;X;X;X;X;X;X	XXXXXXPPPPPPPPPPPPPPPXXXXXXXXXX	SPLLPCPATK(1)SLSQK	SPLLPCPATK(90)SLSQK(-90)	10	3	0.47625	1602.8	0	0	1455.4	0	0	1498.9	0	0	1241.8	0	0	1267.3	0	0	1460.8	0	0	1313.4	0	0	1515.8	0	0	1272.4	0	0	1597.7	0	0	1602.8	0	0	1455.4	0	0	1498.9	0	0	1241.8	0	0	1267.3	0	0	1460.8	0	0	1313.4	0	0	1515.8	0	0	1272.4	0	0	1597.7	0	0	2	0	0	2	0	0	2	0	0	2	0	0	2	0	0	2	0	0	2	0	0	2	0	0	2	0	0	2	0	0	1012.8	0	0	844.91	0	0	1106.8	0	0	866.54	0	0	880.54	0	0	994.16	0	0	796.97	0	0	822.89	0	0	892.75	0	0	806.01	0	0	589.94	0	0	610.48	0	0	392.1	0	0	375.23	0	0	386.78	0	0	466.64	0	0	516.47	0	0	692.87	0	0	379.68	0	0	791.66	0	0	1012.8	0	0	844.91	0	0	1106.8	0	0	866.54	0	0	880.54	0	0	994.16	0	0	796.97	0	0	822.89	0	0	892.75	0	0	806.01	0	0	589.94	0	0	610.48	0	0	392.1	0	0	375.23	0	0	386.78	0	0	466.64	0	0	516.47	0	0	692.87	0	0	379.68	0	0	791.66	0	0	1	0	0	1	0	0	1	0	0	1	0	0	1	0	0	1	0	0	1	0	0	1	0	0	1	0	0	1	0	0	1	0	0	1	0	0	1	0	0	1	0	0	1	0	0	1	0	0	1	0	0	1	0	0	1	0	0	1	0	0	2390900	2390900	0	0	NaN	1175700	1215200	NaN	NaN	1175700	0	0	1215200	0	0									27857	8411	461	461	151183	176207	444308;444309	624594;624595	444309	624595	20210826_E1_LC8_Vcelkova_Seiser_ext_Uni_MPL_red_acetylom_fr02_cv40	11739	444309	624595	20210826_E1_LC8_Vcelkova_Seiser_ext_Uni_MPL_red_acetylom_fr02_cv40	11739	444309	624595	20210826_E1_LC8_Vcelkova_Seiser_ext_Uni_MPL_red_acetylom_fr02_cv40	11739
Q9H2Y7	505	Q9H2Y7	Q9H2Y7	Zinc finger protein 106	ZNF106	sp|Q9H2Y7|ZN106_HUMAN Zinc finger protein 106 OS=Homo sapiens OX=9606 GN=ZNF106 PE=1 SV=1	1	106.343	2.50146E-66	192.32	179.4	192.32	1	106.343	2.50146E-66	192.32	1	68.1885	2.06178E-27	130.87	+	1	K	SNKPTVEDNHGPYISKLRSSCPHVLKGNKST	X;X;X;X;X;X;X;X;X;X;X;X;X;X;X;Acetyl (K);X;X;X;X;X;X;X;X;X;X;X;X;X;X;X	PPPPPPPPPPPPPPPPPPXXXXXXXXXXXXX	TNFFSPGEHSNPSNKPTVEDNHGPYISK(1)LR	TNFFSPGEHSNPSNK(-110)PTVEDNHGPYISK(110)LR	28	5	0.21342	2606.4	0	0	1516.8	0	0	2647.5	0	0	1581.1	0	0	3148.9	0	0	1287.1	0	0	2026.5	0	0	1665.1	0	0	2051.6	0	0	2209.8	0	0	2606.4	0	0	1516.8	0	0	2647.5	0	0	1581.1	0	0	3148.9	0	0	1287.1	0	0	2026.5	0	0	1665.1	0	0	2051.6	0	0	2209.8	0	0	3	0	0	3	0	0	3	0	0	3	0	0	3	0	0	3	0	0	3	0	0	3	0	0	3	0	0	3	0	0	1583.9	0	0	990.3	0	0	2037.8	0	0	1108.3	0	0	2339.9	0	0	942.81	0	0	1322	0	0	1295	0	0	1133	0	0	1560.8	0	0	1022.6	0	0	526.54	0	0	609.67	0	0	472.81	0	0	809.05	0	0	344.32	0	0	704.52	0	0	370.05	0	0	918.55	0	0	648.99	0	0	1583.9	0	0	990.3	0	0	2037.8	0	0	1108.3	0	0	2339.9	0	0	942.81	0	0	1322	0	0	1295	0	0	1133	0	0	1560.8	0	0	1022.6	0	0	526.54	0	0	609.67	0	0	472.81	0	0	809.05	0	0	344.32	0	0	704.52	0	0	370.05	0	0	918.55	0	0	648.99	0	0	2	0	0	2	0	0	2	0	0	2	0	0	2	0	0	2	0	0	2	0	0	2	0	0	2	0	0	2	0	0	1	0	0	1	0	0	1	0	0	1	0	0	1	0	0	1	0	0	1	0	0	1	0	0	1	0	0	1	0	0	6889300	6889300	0	0	NaN	2654100	4235200	NaN	NaN	2654100	0	0	4235200	0	0									27858	8411	505	505	164272	192464	488414;488415	690593;690594;690595	488415	690594	20210826_E1_LC8_Vcelkova_Seiser_ext_Uni_MPL_red_acetylom_fr06_cv55	8661	488415	690594	20210826_E1_LC8_Vcelkova_Seiser_ext_Uni_MPL_red_acetylom_fr06_cv55	8661	488415	690594	20210826_E1_LC8_Vcelkova_Seiser_ext_Uni_MPL_red_acetylom_fr06_cv55	8661
Q9H307	536	Q9H307	Q9H307	Pinin	PNN	sp|Q9H307|PININ_HUMAN Pinin OS=Homo sapiens OX=9606 GN=PNN PE=1 SV=5	1	103.034	1.11678E-11	103.03	90.357	103.03	1	103.034	1.11678E-11	103.03					+	1	K	GHLLPERKDFPVESVKLTEVPVEPVLTVHPE	X;X;X;X;X;X;X;X;X;X;X;X;X;X;X;Acetyl (K);X;X;X;X;X;X;X;X;X;X;X;X;X;X;X	XXXXXXXXPPPPPPPPPPPPPPPPPPPPPPP	DFPVESVK(1)LTEVPVEPVLTVHPESK	DFPVESVK(100)LTEVPVEPVLTVHPESK(-100)	8	4	0.32074	276.82	0	0	247.88	0	0	685.29	0	0	353.23	0	0	442.1	0	0	590.86	0	0	256.55	0	0	523.32	0	0	185.77	0	0	546.46	0	0	276.82	0	0	247.88	0	0	685.29	0	0	353.23	0	0	442.1	0	0	590.86	0	0	256.55	0	0	523.32	0	0	185.77	0	0	546.46	0	0	1	0	0	1	0	0	2	0	0	1	0	0	1	0	0	2	0	0	1	0	0	1	0	0	1	0	0	2	0	0	276.82	0	0	247.88	0	0	685.29	0	0	353.23	0	0	442.1	0	0	590.86	0	0	256.55	0	0	523.32	0	0	185.77	0	0	546.46	0	0	0	0	0	0	0	0	0	0	0	0	0	0	0	0	0	0	0	0	0	0	0	0	0	0	0	0	0	0	0	0	276.82	0	0	247.88	0	0	685.29	0	0	353.23	0	0	442.1	0	0	590.86	0	0	256.55	0	0	523.32	0	0	185.77	0	0	546.46	0	0	0	0	0	0	0	0	0	0	0	0	0	0	0	0	0	0	0	0	0	0	0	0	0	0	0	0	0	0	0	0	1	0	0	1	0	0	2	0	0	1	0	0	1	0	0	2	0	0	1	0	0	1	0	0	1	0	0	2	0	0	0	0	0	0	0	0	0	0	0	0	0	0	0	0	0	0	0	0	0	0	0	0	0	0	0	0	0	0	0	0	3400600	3400600	0	0	NaN	1172200	0	NaN	NaN	1172200	0	0	0	0	0									27859	8416	536	536	22356	25652	64563;64564	90193;90194	64564	90194	20210826_E1_LC8_Vcelkova_Seiser_ext_Uni_MPL_red_acetylom_fr02_cv55	16836	64564	90194	20210826_E1_LC8_Vcelkova_Seiser_ext_Uni_MPL_red_acetylom_fr02_cv55	16836	64564	90194	20210826_E1_LC8_Vcelkova_Seiser_ext_Uni_MPL_red_acetylom_fr02_cv55	16836
Q9H307	137	Q9H307	Q9H307	Pinin	PNN	sp|Q9H307|PININ_HUMAN Pinin OS=Homo sapiens OX=9606 GN=PNN PE=1 SV=5	1	76.7283	0.000242733	83.729	55.402	76.728	1	76.7283	0.000386076	76.728	1	83.729	0.000242733	83.729	+	1	K	ERTRRDLIQDQNMDEKGKQRNRRIFGLLMGT	X;X;X;X;X;X;X;X;X;X;X;X;Oxidation (M);X;X;Acetyl (K);X;X;X;X;X;X;X;X;X;X;X;X;Oxidation (M);X;X	XXXXXPPPPPPPPPPPPPXXXXXXXXXXXXX	DLIQDQNMDEK(1)GK	DLIQDQNMDEK(77)GK(-77)	11	3	-1.2793	10052	0	0	9984.5	0	0	7231.5	0	0	11967	0	0	8363.5	0	0	10164	0	0	10961	0	0	13164	0	0	13519	0	0	13118	0	0	10052	0	0	9984.5	0	0	7231.5	0	0	11967	0	0	8363.5	0	0	10164	0	0	10961	0	0	13164	0	0	13519	0	0	13118	0	0	2	0	0	2	0	0	2	0	0	2	0	0	2	0	0	2	0	0	2	0	0	2	0	0	2	0	0	2	0	0	4551.3	0	0	3676.9	0	0	4488.6	0	0	3692.4	0	0	4515.7	0	0	6132.6	0	0	4435.4	0	0	4548.1	0	0	5647.9	0	0	6220	0	0	5500.4	0	0	6307.7	0	0	2742.9	0	0	8274.2	0	0	3847.8	0	0	4031	0	0	6525.6	0	0	8615.6	0	0	7871.2	0	0	6898.2	0	0	4551.3	0	0	3676.9	0	0	4488.6	0	0	3692.4	0	0	4515.7	0	0	6132.6	0	0	4435.4	0	0	4548.1	0	0	5647.9	0	0	6220	0	0	5500.4	0	0	6307.7	0	0	2742.9	0	0	8274.2	0	0	3847.8	0	0	4031	0	0	6525.6	0	0	8615.6	0	0	7871.2	0	0	6898.2	0	0	1	0	0	1	0	0	1	0	0	1	0	0	1	0	0	1	0	0	1	0	0	1	0	0	1	0	0	1	0	0	1	0	0	1	0	0	1	0	0	1	0	0	1	0	0	1	0	0	1	0	0	1	0	0	1	0	0	1	0	0	11037000	11037000	0	0	NaN	4153000	6883600	NaN	NaN	4153000	0	0	6883600	0	0									27860	8416	137	137	25402	29202	73312;73313	102501;102502	73313	102502	20210826_E1_LC8_Vcelkova_Seiser_ext_Uni_MPL_red_acetylom_fr06_cv55	6980	73312	102501	20210825_E1_LC8_Vcelkova_Seiser_ext_Uni_MPL_black_acetylom_fr06_cv55	7095	73312	102501	20210825_E1_LC8_Vcelkova_Seiser_ext_Uni_MPL_black_acetylom_fr06_cv55	7095
Q9H307	293	Q9H307	Q9H307	Pinin	PNN	sp|Q9H307|PININ_HUMAN Pinin OS=Homo sapiens OX=9606 GN=PNN PE=1 SV=5	1	113.622	0.00877708	113.62	69.814	113.62					1	113.622	0.00877708	113.62	+	1	K	INKMEARPRRQSMKEKEHQVVRNEEQKAEQE	X;X;X;X;X;X;X;X;X;X;X;X;X;X;X;Acetyl (K);X;X;X;X;X;X;X;X;X;X;X;X;X;X;X	XXXXXXXXXXXXXXPPPPPPPPXXXXXXXXX	EK(1)EHQVVR	EK(110)EHQVVR	2	2	0.33759	5516.7	0	0	6604.1	0	0	2988.5	0	0	7823	0	0	3090	0	0	3688.5	0	0	5862.1	0	0	9578.7	0	0	7479.6	0	0	7393.1	0	0	5516.7	0	0	6604.1	0	0	2988.5	0	0	7823	0	0	3090	0	0	3688.5	0	0	5862.1	0	0	9578.7	0	0	7479.6	0	0	7393.1	0	0	1	0	0	1	0	0	1	0	0	1	0	0	1	0	0	1	0	0	1	0	0	1	0	0	1	0	0	1	0	0	0	0	0	0	0	0	0	0	0	0	0	0	0	0	0	0	0	0	0	0	0	0	0	0	0	0	0	0	0	0	5516.7	0	0	6604.1	0	0	2988.5	0	0	7823	0	0	3090	0	0	3688.5	0	0	5862.1	0	0	9578.7	0	0	7479.6	0	0	7393.1	0	0	0	0	0	0	0	0	0	0	0	0	0	0	0	0	0	0	0	0	0	0	0	0	0	0	0	0	0	0	0	0	5516.7	0	0	6604.1	0	0	2988.5	0	0	7823	0	0	3090	0	0	3688.5	0	0	5862.1	0	0	9578.7	0	0	7479.6	0	0	7393.1	0	0	0	0	0	0	0	0	0	0	0	0	0	0	0	0	0	0	0	0	0	0	0	0	0	0	0	0	0	0	0	0	1	0	0	1	0	0	1	0	0	1	0	0	1	0	0	1	0	0	1	0	0	1	0	0	1	0	0	1	0	0	9925300	9925300	0	0	NaN	0	9925300	NaN	NaN	0	0	0	9925300	0	0									27861	8416	293	293	39195	45226	113637	159310	113637	159310	20210825_E1_LC8_Vcelkova_Seiser_ext_Uni_MPL_black_acetylom_fr03_cv55	1046	113637	159310	20210825_E1_LC8_Vcelkova_Seiser_ext_Uni_MPL_black_acetylom_fr03_cv55	1046	113637	159310	20210825_E1_LC8_Vcelkova_Seiser_ext_Uni_MPL_black_acetylom_fr03_cv55	1046
Q9H307	437	Q9H307	Q9H307	Pinin	PNN	sp|Q9H307|PININ_HUMAN Pinin OS=Homo sapiens OX=9606 GN=PNN PE=1 SV=5	1	127.753	1.39061E-09	127.75	119.11	127.75	1	127.753	1.39061E-09	127.75	1	59.8622	1.59889E-07	113.69	+	1	K	SKELEPEMEFEIEPDKECKTLSPGKENVSAL	Phospho (STY);X;X;X;X;X;X;Oxidation (M);X;X;X;X;X;X;X;Acetyl (K);X;X;X;X;X;X;X;X;X;X;X;X;Phospho (STY);X;X	XXPPPPPPPPPPPPPPPPPXXXXXXXXXXXX	ELEPEMEFEIEPDK(1)ECK	ELEPEMEFEIEPDK(130)ECK(-130)	14	3	-1.1199	1432.9	0	0	1993	0	0	1388.8	0	0	1590.7	0	0	1424.9	0	0	1697.9	0	0	2064.6	0	0	2804.8	0	0	2340.4	0	0	2584.4	0	0	1432.9	0	0	1993	0	0	1388.8	0	0	1590.7	0	0	1424.9	0	0	1697.9	0	0	2064.6	0	0	2804.8	0	0	2340.4	0	0	2584.4	0	0	4	0	0	5	0	0	4	0	0	4	0	0	3	0	0	4	0	0	3	0	0	5	0	0	5	0	0	5	0	0	985.29	0	0	1124.9	0	0	1128.7	0	0	996.82	0	0	1136.4	0	0	1341.7	0	0	1636.5	0	0	1561.3	0	0	1425.6	0	0	1622.4	0	0	447.63	0	0	868.11	0	0	260.1	0	0	593.87	0	0	288.48	0	0	356.23	0	0	428.02	0	0	1243.5	0	0	914.79	0	0	962.05	0	0	985.29	0	0	1124.9	0	0	1128.7	0	0	996.82	0	0	1136.4	0	0	1341.7	0	0	1636.5	0	0	1561.3	0	0	1425.6	0	0	1622.4	0	0	447.63	0	0	868.11	0	0	260.1	0	0	593.87	0	0	288.48	0	0	356.23	0	0	428.02	0	0	1243.5	0	0	914.79	0	0	962.05	0	0	2	0	0	2	0	0	2	0	0	2	0	0	2	0	0	2	0	0	2	0	0	2	0	0	2	0	0	2	0	0	2	0	0	3	0	0	2	0	0	2	0	0	1	0	0	2	0	0	1	0	0	3	0	0	3	0	0	3	0	0	5037800	5037800	0	0	NaN	2730700	1939600	NaN	NaN	2730700	0	0	1939600	0	0									27862	8416	437	437	40384	46593	116976;116977;116978;116979	164195;164196;164197;164198;164199;164200	116979	164199	20210826_E1_LC8_Vcelkova_Seiser_ext_Uni_MPL_red_acetylom_fr03_cv40	13423	116979	164199	20210826_E1_LC8_Vcelkova_Seiser_ext_Uni_MPL_red_acetylom_fr03_cv40	13423	116979	164199	20210826_E1_LC8_Vcelkova_Seiser_ext_Uni_MPL_red_acetylom_fr03_cv40	13423
Q9H307	456	Q9H307	Q9H307	Pinin	PNN	sp|Q9H307|PININ_HUMAN Pinin OS=Homo sapiens OX=9606 GN=PNN PE=1 SV=5	1	82.5896	0.000158756	82.59	62.751	82.59	1	82.5896	0.000158756	82.59					+	1	K	TLSPGKENVSALDMEKESEEKEEKESEPQPE	X;X;X;X;X;X;X;X;X;Phospho (STY);X;X;X;Oxidation (M);X;Acetyl (K);X;X;X;X;Acetyl (K);X;X;X;X;X;X;X;X;X;X	XXXXXXPPPPPPPPPPPPPPPXXXXXXXXXX	ENVSALDMEK(1)ESEEK	ENVSALDMEK(83)ESEEK(-83)	10	3	-0.20842	893.93	0	0	789.87	0	0	669.58	0	0	737.92	0	0	807.8	0	0	785.65	0	0	617.16	0	0	833.72	0	0	859.09	0	0	1087.8	0	0	893.93	0	0	789.87	0	0	669.58	0	0	737.92	0	0	807.8	0	0	785.65	0	0	617.16	0	0	833.72	0	0	859.09	0	0	1087.8	0	0	1	0	0	1	0	0	1	0	0	1	0	0	1	0	0	1	0	0	1	0	0	1	0	0	1	0	0	1	0	0	893.93	0	0	789.87	0	0	669.58	0	0	737.92	0	0	807.8	0	0	785.65	0	0	617.16	0	0	833.72	0	0	859.09	0	0	1087.8	0	0	0	0	0	0	0	0	0	0	0	0	0	0	0	0	0	0	0	0	0	0	0	0	0	0	0	0	0	0	0	0	893.93	0	0	789.87	0	0	669.58	0	0	737.92	0	0	807.8	0	0	785.65	0	0	617.16	0	0	833.72	0	0	859.09	0	0	1087.8	0	0	0	0	0	0	0	0	0	0	0	0	0	0	0	0	0	0	0	0	0	0	0	0	0	0	0	0	0	0	0	0	1	0	0	1	0	0	1	0	0	1	0	0	1	0	0	1	0	0	1	0	0	1	0	0	1	0	0	1	0	0	0	0	0	0	0	0	0	0	0	0	0	0	0	0	0	0	0	0	0	0	0	0	0	0	0	0	0	0	0	0	905250	905250	0	0	0.0086211	905250	0	0.015301	0	905250	0	0	0	0	0									27863	8416	456	456	43186	49912	124558	174641	124558	174641	20210826_E1_LC8_Vcelkova_Seiser_ext_Uni_MPL_red_acetylom_fr03_cv40	7858	124558	174641	20210826_E1_LC8_Vcelkova_Seiser_ext_Uni_MPL_red_acetylom_fr03_cv40	7858	124558	174641	20210826_E1_LC8_Vcelkova_Seiser_ext_Uni_MPL_red_acetylom_fr03_cv40	7858
Q9H307	461	Q9H307	Q9H307	Pinin	PNN	sp|Q9H307|PININ_HUMAN Pinin OS=Homo sapiens OX=9606 GN=PNN PE=1 SV=5	1	75.3782	0.0294849	94.692	34.255	75.378	1	75.3782	0.0346538	75.378	1	94.6917	0.0294849	94.692	+	1	K	KENVSALDMEKESEEKEEKESEPQPEPVAQP	X;X;X;X;Phospho (STY);X;X;X;Oxidation (M);X;X;X;X;X;X;Acetyl (K);X;X;X;X;X;X;X;X;X;X;X;X;X;X;X	XXXXXXXXXXXPPPPPPPPXXXXXXXXXXXX	ESEEK(1)EEK	ESEEK(75)EEK(-75)	5	2	-1.4702	1361.6	0	0	2006.5	0	0	1075.4	0	0	1744.4	0	0	1107.4	0	0	1126.8	0	0	1564.7	0	0	2430.6	0	0	2746.8	0	0	2025.9	0	0	1361.6	0	0	2006.5	0	0	1075.4	0	0	1744.4	0	0	1107.4	0	0	1126.8	0	0	1564.7	0	0	2430.6	0	0	2746.8	0	0	2025.9	0	0	1	0	0	1	0	0	1	0	0	1	0	0	1	0	0	1	0	0	1	0	0	1	0	0	1	0	0	1	0	0	0	0	0	0	0	0	0	0	0	0	0	0	0	0	0	0	0	0	0	0	0	0	0	0	0	0	0	0	0	0	1361.6	0	0	2006.5	0	0	1075.4	0	0	1744.4	0	0	1107.4	0	0	1126.8	0	0	1564.7	0	0	2430.6	0	0	2746.8	0	0	2025.9	0	0	0	0	0	0	0	0	0	0	0	0	0	0	0	0	0	0	0	0	0	0	0	0	0	0	0	0	0	0	0	0	1361.6	0	0	2006.5	0	0	1075.4	0	0	1744.4	0	0	1107.4	0	0	1126.8	0	0	1564.7	0	0	2430.6	0	0	2746.8	0	0	2025.9	0	0	0	0	0	0	0	0	0	0	0	0	0	0	0	0	0	0	0	0	0	0	0	0	0	0	0	0	0	0	0	0	1	0	0	1	0	0	1	0	0	1	0	0	1	0	0	1	0	0	1	0	0	1	0	0	1	0	0	1	0	0	1294000	1294000	0	0	0.012324	0	1294000	0	0.028229	0	0	0	1294000	0	0									27864	8416	461	461	43186;45500	49912;52580	130987;130988	183693;183694	130988	183694	20210826_E1_LC8_Vcelkova_Seiser_ext_Uni_MPL_red_acetylom_fr07_cv40	2159	130987	183693	20210825_E1_LC8_Vcelkova_Seiser_ext_Uni_MPL_black_acetylom_fr07_cv40	2110	130987	183693	20210825_E1_LC8_Vcelkova_Seiser_ext_Uni_MPL_black_acetylom_fr07_cv40	2110
Q9H307	157	Q9H307	Q9H307	Pinin	PNN	sp|Q9H307|PININ_HUMAN Pinin OS=Homo sapiens OX=9606 GN=PNN PE=1 SV=5	1	127.868	0.00015244	127.87	113.19	127.87					1	127.868	0.00015244	127.87	+	1	K	NRRIFGLLMGTLQKFKQESTVATERQKRRQE	X;X;X;X;X;X;X;X;Oxidation (M);X;X;X;X;X;X;Acetyl (K);X;X;X;X;X;X;X;X;X;X;X;X;X;X;X	XXXXXXXXXXXXXXPPPPPPPPPPPXXXXXX	FK(1)QESTVATER	FK(130)QESTVATER	2	2	0.16527	1787.3	0	0	1739	0	0	655.84	0	0	1969.5	0	0	763.12	0	0	841.84	0	0	1493.8	0	0	2214.2	0	0	2342.1	0	0	2089.7	0	0	1787.3	0	0	1739	0	0	655.84	0	0	1969.5	0	0	763.12	0	0	841.84	0	0	1493.8	0	0	2214.2	0	0	2342.1	0	0	2089.7	0	0	1	0	0	1	0	0	1	0	0	1	0	0	1	0	0	1	0	0	1	0	0	1	0	0	1	0	0	1	0	0	0	0	0	0	0	0	0	0	0	0	0	0	0	0	0	0	0	0	0	0	0	0	0	0	0	0	0	0	0	0	1787.3	0	0	1739	0	0	655.84	0	0	1969.5	0	0	763.12	0	0	841.84	0	0	1493.8	0	0	2214.2	0	0	2342.1	0	0	2089.7	0	0	0	0	0	0	0	0	0	0	0	0	0	0	0	0	0	0	0	0	0	0	0	0	0	0	0	0	0	0	0	0	1787.3	0	0	1739	0	0	655.84	0	0	1969.5	0	0	763.12	0	0	841.84	0	0	1493.8	0	0	2214.2	0	0	2342.1	0	0	2089.7	0	0	0	0	0	0	0	0	0	0	0	0	0	0	0	0	0	0	0	0	0	0	0	0	0	0	0	0	0	0	0	0	1	0	0	1	0	0	1	0	0	1	0	0	1	0	0	1	0	0	1	0	0	1	0	0	1	0	0	1	0	0	2162400	2162400	0	0	NaN	0	2162400	NaN	NaN	0	0	0	2162400	0	0									27865	8416	157	157	52011	59984	149460	209415	149460	209415	20210825_E1_LC8_Vcelkova_Seiser_ext_Uni_MPL_black_acetylom_fr01_cv55	5182	149460	209415	20210825_E1_LC8_Vcelkova_Seiser_ext_Uni_MPL_black_acetylom_fr01_cv55	5182	149460	209415	20210825_E1_LC8_Vcelkova_Seiser_ext_Uni_MPL_black_acetylom_fr01_cv55	5182
Q9H307	75	Q9H307	Q9H307	Pinin	PNN	sp|Q9H307|PININ_HUMAN Pinin OS=Homo sapiens OX=9606 GN=PNN PE=1 SV=5	1	92.2953	0.000116986	92.295	76.042	92.295					1	92.2953	0.000116986	92.295	+	1	K	LLRRGFSDSGGGPPAKQRDLEGAVSRLGGER	X;X;X;X;X;X;Phospho (STY);X;Phospho (STY);X;X;X;X;X;X;Acetyl (K);X;X;X;X;X;X;X;X;X;X;X;X;X;X;X	XXXXPPPPPPPPPPPPPPXXXXXXXXXXXXX	GFSDSGGGPPAK(1)QR	GFSDSGGGPPAK(92)QR	12	3	-0.066162	5078.1	0	0	5681.7	0	0	4438.8	0	0	5561.1	0	0	4795.1	0	0	4470.4	0	0	5580.3	0	0	6529.8	0	0	6331	0	0	6086.2	0	0	5078.1	0	0	5681.7	0	0	4438.8	0	0	5561.1	0	0	4795.1	0	0	4470.4	0	0	5580.3	0	0	6529.8	0	0	6331	0	0	6086.2	0	0	1	0	0	1	0	0	1	0	0	1	0	0	1	0	0	1	0	0	1	0	0	1	0	0	1	0	0	1	0	0	0	0	0	0	0	0	0	0	0	0	0	0	0	0	0	0	0	0	0	0	0	0	0	0	0	0	0	0	0	0	5078.1	0	0	5681.7	0	0	4438.8	0	0	5561.1	0	0	4795.1	0	0	4470.4	0	0	5580.3	0	0	6529.8	0	0	6331	0	0	6086.2	0	0	0	0	0	0	0	0	0	0	0	0	0	0	0	0	0	0	0	0	0	0	0	0	0	0	0	0	0	0	0	0	5078.1	0	0	5681.7	0	0	4438.8	0	0	5561.1	0	0	4795.1	0	0	4470.4	0	0	5580.3	0	0	6529.8	0	0	6331	0	0	6086.2	0	0	0	0	0	0	0	0	0	0	0	0	0	0	0	0	0	0	0	0	0	0	0	0	0	0	0	0	0	0	0	0	1	0	0	1	0	0	1	0	0	1	0	0	1	0	0	1	0	0	1	0	0	1	0	0	1	0	0	1	0	0	4413100	4413100	0	0	NaN	0	4413100	NaN	NaN	0	0	0	4413100	0	0									27866	8416	75	75	58983	67904	170076	238361	170076	238361	20210825_E1_LC8_Vcelkova_Seiser_ext_Uni_MPL_black_acetylom_fr01_cv55	3854	170076	238361	20210825_E1_LC8_Vcelkova_Seiser_ext_Uni_MPL_black_acetylom_fr01_cv55	3854	170076	238361	20210825_E1_LC8_Vcelkova_Seiser_ext_Uni_MPL_black_acetylom_fr01_cv55	3854
Q9H307	121	Q9H307	Q9H307	Pinin	PNN	sp|Q9H307|PININ_HUMAN Pinin OS=Homo sapiens OX=9606 GN=PNN PE=1 SV=5	1	110.315	2.16961E-05	110.37	95.699	110.37					1	110.315	2.16961E-05	110.37	+	1	K	DVKKPALQSSVVATSKERTRRDLIQDQNMDE	X;X;X;X;X;X;X;X;X;X;X;X;X;X;X;Acetyl (K);X;X;X;X;X;X;X;X;X;X;X;X;Oxidation (M);X;X	XXXPPPPPPPPPPPPPPPXXXXXXXXXXXXX	KPALQSSVVATSK(1)ER	K(-110)PALQSSVVATSK(110)ER	13	3	-0.22407	3356.9	0	0	3133.2	0	0	2691.4	0	0	3961.7	0	0	2337	0	0	2708.5	0	0	3347.7	0	0	4004.4	0	0	3697.5	0	0	4307.2	0	0	3356.9	0	0	3133.2	0	0	2691.4	0	0	3961.7	0	0	2337	0	0	2708.5	0	0	3347.7	0	0	4004.4	0	0	3697.5	0	0	4307.2	0	0	1	0	0	1	0	0	1	0	0	1	0	0	1	0	0	1	0	0	1	0	0	1	0	0	1	0	0	1	0	0	0	0	0	0	0	0	0	0	0	0	0	0	0	0	0	0	0	0	0	0	0	0	0	0	0	0	0	0	0	0	3356.9	0	0	3133.2	0	0	2691.4	0	0	3961.7	0	0	2337	0	0	2708.5	0	0	3347.7	0	0	4004.4	0	0	3697.5	0	0	4307.2	0	0	0	0	0	0	0	0	0	0	0	0	0	0	0	0	0	0	0	0	0	0	0	0	0	0	0	0	0	0	0	0	3356.9	0	0	3133.2	0	0	2691.4	0	0	3961.7	0	0	2337	0	0	2708.5	0	0	3347.7	0	0	4004.4	0	0	3697.5	0	0	4307.2	0	0	0	0	0	0	0	0	0	0	0	0	0	0	0	0	0	0	0	0	0	0	0	0	0	0	0	0	0	0	0	0	1	0	0	1	0	0	1	0	0	1	0	0	1	0	0	1	0	0	1	0	0	1	0	0	1	0	0	1	0	0	3055300	3055300	0	0	NaN	0	3055300	NaN	NaN	0	0	0	3055300	0	0									27867	8416	121	121	86405	99814	253337	356396	253337	356396	20210825_E1_LC8_Vcelkova_Seiser_ext_Uni_MPL_black_acetylom_fr01_cv55	5538	253337	356396	20210825_E1_LC8_Vcelkova_Seiser_ext_Uni_MPL_black_acetylom_fr01_cv55	5538	253337	356396	20210825_E1_LC8_Vcelkova_Seiser_ext_Uni_MPL_black_acetylom_fr01_cv55	5538
Q9H307	212	Q9H307	Q9H307	Pinin	PNN	sp|Q9H307|PININ_HUMAN Pinin OS=Homo sapiens OX=9606 GN=PNN PE=1 SV=5	1	56.5288	0.00159834	56.529	41.601	56.529	1	56.5288	0.00159834	56.529					+	1	K	EERRAKQTELRLLEQKVELAQLQEEWNEHNA	X;X;X;X;X;X;X;X;X;X;X;X;X;X;X;Acetyl (K);X;X;X;X;X;X;X;X;X;X;X;X;X;X;X	XXXXXXXXXXXPPPPPPPPPPPPPPPPPPPP	LLEQK(1)VELAQLQEEWNEHNAK	LLEQK(57)VELAQLQEEWNEHNAK(-57)	5	4	0.55653	496.69	0	0	181	0	0	359.57	0	0	122.34	0	0	465.35	0	0	389.57	0	0	400.72	0	0	536	0	0	406.23	0	0	546.02	0	0	496.69	0	0	181	0	0	359.57	0	0	122.34	0	0	465.35	0	0	389.57	0	0	400.72	0	0	536	0	0	406.23	0	0	546.02	0	0	2	0	0	1	0	0	1	0	0	1	0	0	2	0	0	2	0	0	2	0	0	2	0	0	2	0	0	2	0	0	496.69	0	0	181	0	0	359.57	0	0	122.34	0	0	465.35	0	0	389.57	0	0	400.72	0	0	536	0	0	406.23	0	0	546.02	0	0	0	0	0	0	0	0	0	0	0	0	0	0	0	0	0	0	0	0	0	0	0	0	0	0	0	0	0	0	0	0	496.69	0	0	181	0	0	359.57	0	0	122.34	0	0	465.35	0	0	389.57	0	0	400.72	0	0	536	0	0	406.23	0	0	546.02	0	0	0	0	0	0	0	0	0	0	0	0	0	0	0	0	0	0	0	0	0	0	0	0	0	0	0	0	0	0	0	0	2	0	0	1	0	0	1	0	0	1	0	0	2	0	0	2	0	0	2	0	0	2	0	0	2	0	0	2	0	0	0	0	0	0	0	0	0	0	0	0	0	0	0	0	0	0	0	0	0	0	0	0	0	0	0	0	0	0	0	0	517310	517310	0	0	NaN	517310	0	NaN	NaN	517310	0	0	0	0	0									27868	8416	212	212	97373	112368	284834	401478;401479	284834	401478	20210826_E1_LC8_Vcelkova_Seiser_ext_Uni_MPL_red_acetylom_fr03_cv40	17712	284834	401478	20210826_E1_LC8_Vcelkova_Seiser_ext_Uni_MPL_red_acetylom_fr03_cv40	17712	284834	401478	20210826_E1_LC8_Vcelkova_Seiser_ext_Uni_MPL_red_acetylom_fr03_cv40	17712
Q9H307	254	Q9H307	Q9H307	Pinin	PNN	sp|Q9H307|PININ_HUMAN Pinin OS=Homo sapiens OX=9606 GN=PNN PE=1 SV=5	1	80.7059	3.51271E-06	114.74	92.869	80.706	1	80.7059	3.51271E-06	114.74	1	104.696	4.79311E-05	104.7	+	1	K	PHLFYIPGRMCPATQKLIEESQRKMNALFEG	X;X;X;X;X;X;X;X;X;Oxidation (M);X;X;X;X;X;Acetyl (K);X;X;X;X;X;X;X;X;X;X;X;X;X;X;X	XXXXXXXXXPPPPPPPPPPPPPPXXXXXXXX	MCPATQK(1)LIEESQR	MCPATQK(81)LIEESQR	7	3	-0.50446	3783.5	0	0	2930.2	0	0	3208.7	0	0	3336.5	0	0	3069.5	0	0	3695	0	0	3942.1	0	0	3751.1	0	0	3886.8	0	0	4470.3	0	0	3783.5	0	0	2930.2	0	0	3208.7	0	0	3336.5	0	0	3069.5	0	0	3695	0	0	3942.1	0	0	3751.1	0	0	3886.8	0	0	4470.3	0	0	3	0	0	3	0	0	3	0	0	3	0	0	3	0	0	3	0	0	3	0	0	3	0	0	3	0	0	3	0	0	3161.2	0	0	2111.7	0	0	2635.7	0	0	2718.6	0	0	2574.5	0	0	3039.6	0	0	3079.7	0	0	2948.7	0	0	3063.3	0	0	3610.8	0	0	622.3	0	0	818.53	0	0	572.97	0	0	617.92	0	0	495.03	0	0	655.35	0	0	862.37	0	0	802.4	0	0	823.47	0	0	859.5	0	0	3161.2	0	0	2111.7	0	0	2635.7	0	0	2718.6	0	0	2574.5	0	0	3039.6	0	0	3079.7	0	0	2948.7	0	0	3063.3	0	0	3610.8	0	0	622.3	0	0	818.53	0	0	572.97	0	0	617.92	0	0	495.03	0	0	655.35	0	0	862.37	0	0	802.4	0	0	823.47	0	0	859.5	0	0	2	0	0	2	0	0	2	0	0	2	0	0	2	0	0	2	0	0	2	0	0	2	0	0	2	0	0	2	0	0	1	0	0	1	0	0	1	0	0	1	0	0	1	0	0	1	0	0	1	0	0	1	0	0	1	0	0	1	0	0	15204000	15204000	0	0	NaN	3252400	2389700	NaN	NaN	3252400	0	0	2389700	0	0									27869	8416	254	254	107670	124185;124186	313142;313143;313144	440518;440519;440520	313144	440520	20210826_E1_LC8_Vcelkova_Seiser_ext_Uni_MPL_red_acetylom_fr02_cv55	8132	313143	440519	20210826_E1_LC8_Vcelkova_Seiser_ext_Uni_MPL_red_acetylom_fr02_cv40	10495	313143	440519	20210826_E1_LC8_Vcelkova_Seiser_ext_Uni_MPL_red_acetylom_fr02_cv40	10495
Q9H307	14	Q9H307	Q9H307	Pinin	PNN	sp|Q9H307|PININ_HUMAN Pinin OS=Homo sapiens OX=9606 GN=PNN PE=1 SV=5	1	67.385	0.000161154	147.72	50.825	67.385	1	67.385	0.0140199	67.385	1	131.458	0.000161154	147.72	+	1	K	__MAVAVRTLQEQLEKAKESLKNVDENIRKL	X;X;X;X;X;X;X;X;X;X;X;X;X;X;X;Acetyl (K);X;X;X;X;X;X;X;X;X;X;X;X;X;X;X	XXXXXXXXPPPPPPPPPPXXXXXXXXXXXXX	TLQEQLEK(1)AK	TLQEQLEK(67)AK(-67)	8	3	-0.97044	4510.3	0	0	5595.4	0	0	2447.2	0	0	6091.2	0	0	2968.9	0	0	4523.5	0	0	5803.6	0	0	7315.7	0	0	5990.5	0	0	7601.8	0	0	4510.3	0	0	5595.4	0	0	2447.2	0	0	6091.2	0	0	2968.9	0	0	4523.5	0	0	5803.6	0	0	7315.7	0	0	5990.5	0	0	7601.8	0	0	3	0	0	3	0	0	3	0	0	3	0	0	3	0	0	3	0	0	3	0	0	3	0	0	3	0	0	3	0	0	1036.4	0	0	1114.5	0	0	965.28	0	0	1174.1	0	0	966.09	0	0	1566.5	0	0	1296.5	0	0	1213.8	0	0	1427.8	0	0	3032.9	0	0	3473.9	0	0	4481	0	0	1482	0	0	4917.1	0	0	2002.8	0	0	2957	0	0	4507	0	0	6101.9	0	0	4562.8	0	0	4568.8	0	0	1036.4	0	0	1114.5	0	0	965.28	0	0	1174.1	0	0	966.09	0	0	1566.5	0	0	1296.5	0	0	1213.8	0	0	1427.8	0	0	3032.9	0	0	3473.9	0	0	4481	0	0	1482	0	0	4917.1	0	0	2002.8	0	0	2957	0	0	4507	0	0	6101.9	0	0	4562.8	0	0	4568.8	0	0	1	0	0	1	0	0	1	0	0	1	0	0	1	0	0	1	0	0	1	0	0	1	0	0	1	0	0	1	0	0	2	0	0	2	0	0	2	0	0	2	0	0	2	0	0	2	0	0	2	0	0	2	0	0	2	0	0	2	0	0	8527000	8527000	0	0	NaN	1608400	4975400	NaN	NaN	1608400	0	0	4975400	0	0									27870	8416	14	14	163558	191596	486118;486119;486120	687187;687188;687189	486120	687189	20210826_E1_LC8_Vcelkova_Seiser_ext_Uni_MPL_red_acetylom_fr02_cv70	5393	486118	687187	20210825_E1_LC8_Vcelkova_Seiser_ext_Uni_MPL_black_acetylom_fr02_cv40	9406	486119	687188	20210825_E1_LC8_Vcelkova_Seiser_ext_Uni_MPL_black_acetylom_fr02_cv70	5459
Q9H329;Q9HCM4	356;314	Q9H329;Q9HCM4	Q9HCM4	Band 4.1-like protein 4B;Band 4.1-like protein 5	EPB41L4B;EPB41L5	sp|Q9H329|E41LB_HUMAN Band 4.1-like protein 4B OS=Homo sapiens OX=9606 GN=EPB41L4B PE=2 SV=2;sp|Q9HCM4|E41L5_HUMAN Band 4.1-like protein 5 OS=Homo sapiens OX=9606 GN=EPB41L5 PE=1 SV=3	1	80.4686	0.000272693	80.469	61.873	80.469	1	80.4686	0.000272693	80.469					+	1	K	FVFRLDHPKACKHLWKCAVEHHAFFRLRGPV;FVFRLDSARTCKHLWKCAVEHHAFFRLRTPG	X;X;X;X;X;X;X;X;X;X;X;X;X;X;X;Acetyl (K);X;X;X;X;X;X;X;X;X;X;X;X;X;X;X	XXXXXXXXXXXXPPPPPPPPPPPPPPXXXXX	HLWK(1)CAVEHHAFFR	HLWK(80)CAVEHHAFFR	4	5	-0.044877	221.06	0	0	246.67	0	0	0	0	0	0	0	0	208.57	0	0	0	0	0	0	0	0	222.32	0	0	174.1	0	0	195.76	0	0	221.06	0	0	246.67	0	0	0	0	0	0	0	0	208.57	0	0	0	0	0	0	0	0	222.32	0	0	174.1	0	0	195.76	0	0	1	0	0	1	0	0	0	0	0	0	0	0	1	0	0	0	0	0	0	0	0	1	0	0	1	0	0	1	0	0	221.06	0	0	246.67	0	0	0	0	0	0	0	0	208.57	0	0	0	0	0	0	0	0	222.32	0	0	174.1	0	0	195.76	0	0	0	0	0	0	0	0	0	0	0	0	0	0	0	0	0	0	0	0	0	0	0	0	0	0	0	0	0	0	0	0	221.06	0	0	246.67	0	0	0	0	0	0	0	0	208.57	0	0	0	0	0	0	0	0	222.32	0	0	174.1	0	0	195.76	0	0	0	0	0	0	0	0	0	0	0	0	0	0	0	0	0	0	0	0	0	0	0	0	0	0	0	0	0	0	0	0	1	0	0	1	0	0	0	0	0	0	0	0	1	0	0	0	0	0	0	0	0	1	0	0	1	0	0	1	0	0	0	0	0	0	0	0	0	0	0	0	0	0	0	0	0	0	0	0	0	0	0	0	0	0	0	0	0	0	0	0	2046900	2046900	0	0	NaN	2046900	0	NaN	NaN	2046900	0	0	0	0	0									27871	8419;8772	356;314	314	70567	81400	206303	290209	206303	290209	20210826_E1_LC8_Vcelkova_Seiser_ext_Uni_MPL_red_acetylom_fr02_cv55	7796	206303	290209	20210826_E1_LC8_Vcelkova_Seiser_ext_Uni_MPL_red_acetylom_fr02_cv55	7796	206303	290209	20210826_E1_LC8_Vcelkova_Seiser_ext_Uni_MPL_red_acetylom_fr02_cv55	7796
Q9H330	541	Q9H330	Q9H330	Transmembrane protein 245	TMEM245	sp|Q9H330|TM245_HUMAN Transmembrane protein 245 OS=Homo sapiens OX=9606 GN=TMEM245 PE=1 SV=3	1	140.754	0.000239008	140.75	107.63	140.75	1	140.754	0.000239008	140.75	1	127.397	0.000403866	127.4	+	1	K	AANNVYQYGREWITHKLHKILGDKVNNTAVI	X;X;X;X;X;X;X;X;X;X;X;X;X;X;X;Acetyl (K);X;X;X;X;X;X;X;X;X;X;X;X;X;X;X	XXXXXXXXXXPPPPPPPPPXXXXXXXXXXXX	EWITHK(1)LHK	EWITHK(140)LHK(-140)	6	4	-0.32086	9271.7	0	0	15120	0	0	6483.4	0	0	12557	0	0	6173.6	0	0	8671.6	0	0	10692	0	0	14341	0	0	12661	0	0	11509	0	0	9271.7	0	0	15120	0	0	6483.4	0	0	12557	0	0	6173.6	0	0	8671.6	0	0	10692	0	0	14341	0	0	12661	0	0	11509	0	0	4	0	0	4	0	0	4	0	0	4	0	0	4	0	0	4	0	0	4	0	0	4	0	0	4	0	0	4	0	0	2979.2	0	0	3258.4	0	0	3075.5	0	0	2912.1	0	0	2563	0	0	4318.4	0	0	3153.4	0	0	5190.1	0	0	3146.6	0	0	3682.4	0	0	6292.5	0	0	11861	0	0	3407.9	0	0	9645	0	0	3610.6	0	0	4353.1	0	0	7538.7	0	0	9151	0	0	9514.6	0	0	7826.3	0	0	2979.2	0	0	3258.4	0	0	3075.5	0	0	2912.1	0	0	2563	0	0	4318.4	0	0	3153.4	0	0	5190.1	0	0	3146.6	0	0	3682.4	0	0	6292.5	0	0	11861	0	0	3407.9	0	0	9645	0	0	3610.6	0	0	4353.1	0	0	7538.7	0	0	9151	0	0	9514.6	0	0	7826.3	0	0	2	0	0	2	0	0	2	0	0	2	0	0	2	0	0	2	0	0	2	0	0	2	0	0	2	0	0	2	0	0	2	0	0	2	0	0	2	0	0	2	0	0	2	0	0	2	0	0	2	0	0	2	0	0	2	0	0	2	0	0	21245000	21245000	0	0	NaN	5475400	15770000	NaN	NaN	5475400	0	0	15770000	0	0									27872	8420	541	541	48752	56381	140607;140608	197367;197368;197369;197370	140608	197369	20210826_E1_LC8_Vcelkova_Seiser_ext_Uni_MPL_red_acetylom_fr02_cv40	7617	140608	197369	20210826_E1_LC8_Vcelkova_Seiser_ext_Uni_MPL_red_acetylom_fr02_cv40	7617	140608	197369	20210826_E1_LC8_Vcelkova_Seiser_ext_Uni_MPL_red_acetylom_fr02_cv40	7617
Q9H330	586	Q9H330	Q9H330	Transmembrane protein 245	TMEM245	sp|Q9H330|TM245_HUMAN Transmembrane protein 245 OS=Homo sapiens OX=9606 GN=TMEM245 PE=1 SV=3	1	98.0331	0.000457455	140.14	108.2	98.033	1	98.0331	0.00703572	98.033	1	140.139	0.000457455	140.14	+	1	K	WFVKNVTHSGRHKGQKLHVSRQNSWLGDILD	X;X;X;X;X;X;X;X;X;X;X;X;X;X;X;Acetyl (K);X;X;X;X;X;X;X;X;X;X;X;X;X;X;X	XXXXXXXXXXXXXPPPPPPPPXXXXXXXXXX	GQK(1)LHVSR	GQK(98)LHVSR	3	3	-0.26529	5330.5	0	0	5871.8	0	0	4232.5	0	0	7004.5	0	0	4538.8	0	0	5445.5	0	0	5691.3	0	0	7971.8	0	0	8401.2	0	0	7260.6	0	0	5330.5	0	0	5871.8	0	0	4232.5	0	0	7004.5	0	0	4538.8	0	0	5445.5	0	0	5691.3	0	0	7971.8	0	0	8401.2	0	0	7260.6	0	0	2	0	0	2	0	0	2	0	0	2	0	0	2	0	0	2	0	0	2	0	0	2	0	0	2	0	0	2	0	0	2928.5	0	0	2038	0	0	2883.4	0	0	3262.1	0	0	2786.1	0	0	3786.6	0	0	2761.7	0	0	3123.5	0	0	3604	0	0	3470	0	0	2402	0	0	3833.8	0	0	1349.1	0	0	3742.4	0	0	1752.7	0	0	1658.9	0	0	2929.6	0	0	4848.4	0	0	4797.3	0	0	3790.5	0	0	2928.5	0	0	2038	0	0	2883.4	0	0	3262.1	0	0	2786.1	0	0	3786.6	0	0	2761.7	0	0	3123.5	0	0	3604	0	0	3470	0	0	2402	0	0	3833.8	0	0	1349.1	0	0	3742.4	0	0	1752.7	0	0	1658.9	0	0	2929.6	0	0	4848.4	0	0	4797.3	0	0	3790.5	0	0	1	0	0	1	0	0	1	0	0	1	0	0	1	0	0	1	0	0	1	0	0	1	0	0	1	0	0	1	0	0	1	0	0	1	0	0	1	0	0	1	0	0	1	0	0	1	0	0	1	0	0	1	0	0	1	0	0	1	0	0	9963700	9963700	0	0	NaN	4591900	5371800	NaN	NaN	4591900	0	0	5371800	0	0									27873	8420	586	586	64302	74132	187559;187560	264246;264247	187560	264247	20210826_E1_LC8_Vcelkova_Seiser_ext_Uni_MPL_red_acetylom_fr03_cv40	1496	187559	264246	20210825_E1_LC8_Vcelkova_Seiser_ext_Uni_MPL_black_acetylom_fr03_cv40	1483	187559	264246	20210825_E1_LC8_Vcelkova_Seiser_ext_Uni_MPL_black_acetylom_fr03_cv40	1483
Q9H334	442	Q9H334	Q9H334	Forkhead box protein P1	FOXP1	sp|Q9H334|FOXP1_HUMAN Forkhead box protein P1 OS=Homo sapiens OX=9606 GN=FOXP1 PE=1 SV=1	1	86.5465	7.10977E-06	86.546	71.933	86.546	1	86.5465	7.10977E-06	86.546	1	44.4149	0.0165439	44.415	+	1	K	TSMHTVGPIRRRYSDKYNVPISSADIAQNQE	X;X;X;X;X;X;X;X;X;X;X;X;X;X;X;Acetyl (K);X;X;X;X;X;X;X;X;X;X;X;X;X;X;X	XXXXXXXXXXXXPPPPPPPPPPPPPPPPPPP	YSDK(1)YNVPISSADIAQNQEFYK	YSDK(87)YNVPISSADIAQNQEFYK(-87)	4	3	0.77164	644.33	0	0	402.79	0	0	911.87	0	0	419.51	0	0	477.94	0	0	162.8	0	0	812.34	0	0	845.95	0	0	776.7	0	0	1196.4	0	0	644.33	0	0	402.79	0	0	911.87	0	0	419.51	0	0	477.94	0	0	162.8	0	0	812.34	0	0	845.95	0	0	776.7	0	0	1196.4	0	0	3	0	0	2	0	0	3	0	0	2	0	0	2	0	0	1	0	0	3	0	0	3	0	0	2	0	0	3	0	0	485.02	0	0	402.79	0	0	637.54	0	0	419.51	0	0	477.94	0	0	162.8	0	0	621.13	0	0	645.83	0	0	776.7	0	0	941.58	0	0	159.31	0	0	0	0	0	274.32	0	0	0	0	0	0	0	0	0	0	0	191.2	0	0	200.12	0	0	0	0	0	254.82	0	0	485.02	0	0	402.79	0	0	637.54	0	0	419.51	0	0	477.94	0	0	162.8	0	0	621.13	0	0	645.83	0	0	776.7	0	0	941.58	0	0	159.31	0	0	0	0	0	274.32	0	0	0	0	0	0	0	0	0	0	0	191.2	0	0	200.12	0	0	0	0	0	254.82	0	0	2	0	0	2	0	0	2	0	0	2	0	0	2	0	0	1	0	0	2	0	0	2	0	0	2	0	0	2	0	0	1	0	0	0	0	0	1	0	0	0	0	0	0	0	0	0	0	0	1	0	0	1	0	0	0	0	0	1	0	0	1540200	1540200	0	0	NaN	1153800	386400	NaN	NaN	1153800	0	0	386400	0	0									27874	8421	442	442	187559	219295	556677;556678	786322;786323;786324	556678	786324	20210826_E1_LC8_Vcelkova_Seiser_ext_Uni_MPL_red_acetylom_fr02_cv40	15507	556678	786324	20210826_E1_LC8_Vcelkova_Seiser_ext_Uni_MPL_red_acetylom_fr02_cv40	15507	556678	786324	20210826_E1_LC8_Vcelkova_Seiser_ext_Uni_MPL_red_acetylom_fr02_cv40	15507
Q9H3C7	550	Q9H3C7	Q9H3C7	Gametogenetin-binding protein 2	GGNBP2	sp|Q9H3C7|GGNB2_HUMAN Gametogenetin-binding protein 2 OS=Homo sapiens OX=9606 GN=GGNBP2 PE=1 SV=1	1	98.1645	4.41424E-06	98.165	81.499	98.165					1	98.1645	4.41424E-06	98.165	+	1	K	KKKKSKILKCDEHIQKLGSCITDPGNRETSG	X;X;X;X;X;X;X;X;X;X;X;X;X;X;X;Acetyl (K);X;X;X;X;X;X;X;X;X;X;X;X;X;X;X	XXXXXXXXXPPPPPPPPPPPPPPPPPPXXXX	CDEHIQK(1)LGSCITDPGNR	CDEHIQK(98)LGSCITDPGNR	7	3	0.82048	490.72	0	0	905.01	0	0	313.95	0	0	737.77	0	0	500.54	0	0	362.38	0	0	511.27	0	0	533.98	0	0	787.8	0	0	470.76	0	0	490.72	0	0	905.01	0	0	313.95	0	0	737.77	0	0	500.54	0	0	362.38	0	0	511.27	0	0	533.98	0	0	787.8	0	0	470.76	0	0	1	0	0	1	0	0	1	0	0	1	0	0	1	0	0	1	0	0	1	0	0	1	0	0	1	0	0	1	0	0	0	0	0	0	0	0	0	0	0	0	0	0	0	0	0	0	0	0	0	0	0	0	0	0	0	0	0	0	0	0	490.72	0	0	905.01	0	0	313.95	0	0	737.77	0	0	500.54	0	0	362.38	0	0	511.27	0	0	533.98	0	0	787.8	0	0	470.76	0	0	0	0	0	0	0	0	0	0	0	0	0	0	0	0	0	0	0	0	0	0	0	0	0	0	0	0	0	0	0	0	490.72	0	0	905.01	0	0	313.95	0	0	737.77	0	0	500.54	0	0	362.38	0	0	511.27	0	0	533.98	0	0	787.8	0	0	470.76	0	0	0	0	0	0	0	0	0	0	0	0	0	0	0	0	0	0	0	0	0	0	0	0	0	0	0	0	0	0	0	0	1	0	0	1	0	0	1	0	0	1	0	0	1	0	0	1	0	0	1	0	0	1	0	0	1	0	0	1	0	0	2526400	2526400	0	0	NaN	0	2526400	NaN	NaN	0	0	0	2526400	0	0									27875	8423	550	550	16984	19685	51107	72672	51107	72672	20210825_E1_LC8_Vcelkova_Seiser_ext_Uni_MPL_black_acetylom_fr08_cv55	7697	51107	72672	20210825_E1_LC8_Vcelkova_Seiser_ext_Uni_MPL_black_acetylom_fr08_cv55	7697	51107	72672	20210825_E1_LC8_Vcelkova_Seiser_ext_Uni_MPL_black_acetylom_fr08_cv55	7697
Q9H3G5	331	Q9H3G5	Q9H3G5	Probable serine carboxypeptidase CPVL	CPVL	sp|Q9H3G5|CPVL_HUMAN Probable serine carboxypeptidase CPVL OS=Homo sapiens OX=9606 GN=CPVL PE=1 SV=2	1	125.091	1.03399E-11	125.09	113.63	125.09	1	125.091	1.03399E-11	125.09					+	1	K	NFLRCTEPEDQLYYVKFLSLPEVRQAIHVGN	X;X;X;X;X;X;X;X;X;X;X;X;X;X;X;Acetyl (K);X;X;X;X;X;X;X;X;X;X;X;X;X;X;X	XXXXPPPPPPPPPPPPPPPPPPPPXXXXXXX	CTEPEDQLYYVK(1)FLSLPEVR	CTEPEDQLYYVK(130)FLSLPEVR	12	3	-0.30266	453.24	0	0	341.05	0	0	0	0	0	395.86	0	0	332.16	0	0	376.44	0	0	302.38	0	0	365.26	0	0	491.21	0	0	452.74	0	0	453.24	0	0	341.05	0	0	0	0	0	395.86	0	0	332.16	0	0	376.44	0	0	302.38	0	0	365.26	0	0	491.21	0	0	452.74	0	0	1	0	0	1	0	0	0	0	0	1	0	0	1	0	0	1	0	0	1	0	0	1	0	0	1	0	0	1	0	0	453.24	0	0	341.05	0	0	0	0	0	395.86	0	0	332.16	0	0	376.44	0	0	302.38	0	0	365.26	0	0	491.21	0	0	452.74	0	0	0	0	0	0	0	0	0	0	0	0	0	0	0	0	0	0	0	0	0	0	0	0	0	0	0	0	0	0	0	0	453.24	0	0	341.05	0	0	0	0	0	395.86	0	0	332.16	0	0	376.44	0	0	302.38	0	0	365.26	0	0	491.21	0	0	452.74	0	0	0	0	0	0	0	0	0	0	0	0	0	0	0	0	0	0	0	0	0	0	0	0	0	0	0	0	0	0	0	0	1	0	0	1	0	0	0	0	0	1	0	0	1	0	0	1	0	0	1	0	0	1	0	0	1	0	0	1	0	0	0	0	0	0	0	0	0	0	0	0	0	0	0	0	0	0	0	0	0	0	0	0	0	0	0	0	0	0	0	0	2308500	2308500	0	0	NaN	2308500	0	NaN	NaN	2308500	0	0	0	0	0									27876	8425	331	331	19203	22093	56282	79440	56282	79440	20210826_E1_LC8_Vcelkova_Seiser_ext_Uni_MPL_red_acetylom_fr04_cv40	20550	56282	79440	20210826_E1_LC8_Vcelkova_Seiser_ext_Uni_MPL_red_acetylom_fr04_cv40	20550	56282	79440	20210826_E1_LC8_Vcelkova_Seiser_ext_Uni_MPL_red_acetylom_fr04_cv40	20550
Q9H3G5	269	Q9H3G5	Q9H3G5	Probable serine carboxypeptidase CPVL	CPVL	sp|Q9H3G5|CPVL_HUMAN Probable serine carboxypeptidase CPVL OS=Homo sapiens OX=9606 GN=CPVL PE=1 SV=2	1	94.7278	6.18496E-17	182.89	172.51	94.728	1	182.886	6.18496E-17	182.89	1	94.7278	5.11185E-05	94.728	+	1	K	YQIGLLDEKQKKYFQKQCHECIEHIRKQNWF	X;X;X;X;X;X;X;X;X;X;X;X;X;X;X;Acetyl (K);X;X;X;X;X;X;X;X;X;X;X;X;X;X;X	XXXXXXXXXXXXPPPPPPPPPPPPPPPXXXX	YFQK(1)QCHECIEHIRK	YFQK(95)QCHECIEHIRK(-95)	4	5	-0.83611	4602.6	0	0	4563.2	0	0	4171.5	0	0	5609	0	0	4118.2	0	0	5083.9	0	0	5545.3	0	0	6273.1	0	0	6077.5	0	0	5865	0	0	4602.6	0	0	4563.2	0	0	4171.5	0	0	5609	0	0	4118.2	0	0	5083.9	0	0	5545.3	0	0	6273.1	0	0	6077.5	0	0	5865	0	0	2	0	0	2	0	0	2	0	0	2	0	0	2	0	0	2	0	0	2	0	0	2	0	0	2	0	0	2	0	0	1501.5	0	0	1268.7	0	0	1697.6	0	0	1509.4	0	0	1517.4	0	0	2234.2	0	0	1717	0	0	2166.1	0	0	1982.6	0	0	2044.2	0	0	3101.2	0	0	3294.5	0	0	2473.9	0	0	4099.6	0	0	2600.8	0	0	2849.7	0	0	3828.3	0	0	4107	0	0	4094.8	0	0	3820.8	0	0	1501.5	0	0	1268.7	0	0	1697.6	0	0	1509.4	0	0	1517.4	0	0	2234.2	0	0	1717	0	0	2166.1	0	0	1982.6	0	0	2044.2	0	0	3101.2	0	0	3294.5	0	0	2473.9	0	0	4099.6	0	0	2600.8	0	0	2849.7	0	0	3828.3	0	0	4107	0	0	4094.8	0	0	3820.8	0	0	1	0	0	1	0	0	1	0	0	1	0	0	1	0	0	1	0	0	1	0	0	1	0	0	1	0	0	1	0	0	1	0	0	1	0	0	1	0	0	1	0	0	1	0	0	1	0	0	1	0	0	1	0	0	1	0	0	1	0	0	8947400	8947400	0	0	NaN	4436100	0	NaN	NaN	4436100	0	0	0	0	0									27877	8425	269	269	184751;184752	216095;216096	548533;548534	775155;775156	548534	775156	20210825_E1_LC8_Vcelkova_Seiser_ext_Uni_MPL_black_acetylom_fr05_cv55	4826	548533	775155	20210826_E1_LC8_Vcelkova_Seiser_ext_Uni_MPL_red_acetylom_fr03_cv55	4661	548533	775155	20210826_E1_LC8_Vcelkova_Seiser_ext_Uni_MPL_red_acetylom_fr03_cv55	4661
Q9H3H9	52	Q9H3H9	Q9H3H9	Transcription elongation factor A protein-like 2	TCEAL2	sp|Q9H3H9|TCAL2_HUMAN Transcription elongation factor A protein-like 2 OS=Homo sapiens OX=9606 GN=TCEAL2 PE=2 SV=1	1	154.986	4.82948E-12	156.17	126.19	156.17	1	154.986	4.82948E-12	156.17					+	1	K	EDKKLENEGNTENTGKRVEEPLKDKEKPESA	X;X;X;X;X;X;X;X;X;X;X;X;X;X;X;Acetyl (K);X;X;X;X;X;X;X;X;X;X;X;X;X;X;X	XXXPPPPPPPPPPPPPPXXXXXXXXXXXXXX	KLENEGNTENTGK(1)R	K(-150)LENEGNTENTGK(150)R	13	3	-0.14588	1964.5	0	0	1306.3	0	0	2171.7	0	0	1134.5	0	0	2270.2	0	0	1180.2	0	0	1973.1	0	0	1726.4	0	0	1730.9	0	0	2028.1	0	0	1964.5	0	0	1306.3	0	0	2171.7	0	0	1134.5	0	0	2270.2	0	0	1180.2	0	0	1973.1	0	0	1726.4	0	0	1730.9	0	0	2028.1	0	0	1	0	0	1	0	0	1	0	0	1	0	0	1	0	0	1	0	0	1	0	0	1	0	0	1	0	0	1	0	0	1964.5	0	0	1306.3	0	0	2171.7	0	0	1134.5	0	0	2270.2	0	0	1180.2	0	0	1973.1	0	0	1726.4	0	0	1730.9	0	0	2028.1	0	0	0	0	0	0	0	0	0	0	0	0	0	0	0	0	0	0	0	0	0	0	0	0	0	0	0	0	0	0	0	0	1964.5	0	0	1306.3	0	0	2171.7	0	0	1134.5	0	0	2270.2	0	0	1180.2	0	0	1973.1	0	0	1726.4	0	0	1730.9	0	0	2028.1	0	0	0	0	0	0	0	0	0	0	0	0	0	0	0	0	0	0	0	0	0	0	0	0	0	0	0	0	0	0	0	0	1	0	0	1	0	0	1	0	0	1	0	0	1	0	0	1	0	0	1	0	0	1	0	0	1	0	0	1	0	0	0	0	0	0	0	0	0	0	0	0	0	0	0	0	0	0	0	0	0	0	0	0	0	0	0	0	0	0	0	0	3751600	3751600	0	0	NaN	3751600	0	NaN	NaN	3751600	0	0	0	0	0									27878	8429	52	52	85214	98290	249690	351292	249690	351292	20210826_E1_LC8_Vcelkova_Seiser_ext_Uni_MPL_red_acetylom_fr01_cv70	1344	249690	351292	20210826_E1_LC8_Vcelkova_Seiser_ext_Uni_MPL_red_acetylom_fr01_cv70	1344	249690	351292	20210826_E1_LC8_Vcelkova_Seiser_ext_Uni_MPL_red_acetylom_fr01_cv70	1344
Q9H3K2	121	Q9H3K2	Q9H3K2	Growth hormone-inducible transmembrane protein	GHITM	sp|Q9H3K2|GHITM_HUMAN Growth hormone-inducible transmembrane protein OS=Homo sapiens OX=9606 GN=GHITM PE=1 SV=2	1	125.682	2.27189E-05	152.97	117.32	125.68	1	125.682	0.000184512	125.68	1	92.611	2.27189E-05	152.97	+	1	K	EIGAIEKAVIWPQYVKDRIHSTYMYLAGSIG	X;X;X;X;X;X;X;X;X;X;X;X;X;X;X;Acetyl (K);X;X;X;X;X;X;X;X;X;X;X;X;X;X;X	XXXXXXXPPPPPPPPPPPXXXXXXXXXXXXX	AVIWPQYVK(1)DR	AVIWPQYVK(130)DR	9	2	0.37658	7055.2	0	0	7297.3	0	0	5191.6	0	0	7659.9	0	0	5863.8	0	0	7441.4	0	0	7765.1	0	0	8145.2	0	0	7467.7	0	0	8539.5	0	0	7055.2	0	0	7297.3	0	0	5191.6	0	0	7659.9	0	0	5863.8	0	0	7441.4	0	0	7765.1	0	0	8145.2	0	0	7467.7	0	0	8539.5	0	0	4	0	0	4	0	0	4	0	0	4	0	0	4	0	0	4	0	0	4	0	0	4	0	0	4	0	0	4	0	0	4692.6	0	0	3602.5	0	0	3445.6	0	0	4241.4	0	0	3654.7	0	0	5747.2	0	0	4575.6	0	0	4592.6	0	0	3880.7	0	0	4771	0	0	2362.6	0	0	3694.7	0	0	1745.9	0	0	3418.5	0	0	2209.1	0	0	1694.2	0	0	3189.4	0	0	3552.6	0	0	3587	0	0	3768.6	0	0	4692.6	0	0	3602.5	0	0	3445.6	0	0	4241.4	0	0	3654.7	0	0	5747.2	0	0	4575.6	0	0	4592.6	0	0	3880.7	0	0	4771	0	0	2362.6	0	0	3694.7	0	0	1745.9	0	0	3418.5	0	0	2209.1	0	0	1694.2	0	0	3189.4	0	0	3552.6	0	0	3587	0	0	3768.6	0	0	1	0	0	1	0	0	1	0	0	1	0	0	1	0	0	1	0	0	1	0	0	1	0	0	1	0	0	1	0	0	3	0	0	3	0	0	3	0	0	3	0	0	3	0	0	3	0	0	3	0	0	3	0	0	3	0	0	3	0	0	9832400	9832400	0	0	NaN	3066600	2148700	NaN	NaN	3066600	0	0	2148700	0	0									27879	8431	121	121	15405	17923	46674;46675;46676	66365;66366;66367;66368	46676	66368	20210826_E1_LC8_Vcelkova_Seiser_ext_Uni_MPL_red_acetylom_fr01_cv40	12939	46674	66365	20210825_E1_LC8_Vcelkova_Seiser_ext_Uni_MPL_black_acetylom_fr01_cv40	12840	46674	66365	20210825_E1_LC8_Vcelkova_Seiser_ext_Uni_MPL_black_acetylom_fr01_cv40	12840
Q9H3K2	73	Q9H3K2	Q9H3K2	Growth hormone-inducible transmembrane protein	GHITM	sp|Q9H3K2|GHITM_HUMAN Growth hormone-inducible transmembrane protein OS=Homo sapiens OX=9606 GN=GHITM PE=1 SV=2	1	94.1915	0.00010367	95.417	66.793	94.191	1	95.4173	0.00010367	95.417	1	94.1915	0.000119524	94.191	+	1	K	TGQELKEAALEPSMEKIFKIDQMGRWFVAGG	X;X;X;X;X;X;X;X;X;X;X;X;X;Oxidation (M);X;Acetyl (K);X;X;X;X;X;X;X;X;X;X;X;X;X;X;X	XXXXXXPPPPPPPPPPPPPXXXXXXXXXXXX	EAALEPSMEK(1)IFK	EAALEPSMEK(94)IFK(-94)	10	3	-1.2864	8833.8	0	0	12493	0	0	6777	0	0	11758	0	0	7241.8	0	0	11055	0	0	10186	0	0	12767	0	0	12496	0	0	12769	0	0	8833.8	0	0	12493	0	0	6777	0	0	11758	0	0	7241.8	0	0	11055	0	0	10186	0	0	12767	0	0	12496	0	0	12769	0	0	5	0	0	5	0	0	5	0	0	5	0	0	5	0	0	5	0	0	5	0	0	5	0	0	5	0	0	5	0	0	4537.5	0	0	5037.2	0	0	4316.2	0	0	5191.9	0	0	4855.3	0	0	7413	0	0	4522.6	0	0	6199.9	0	0	5009.2	0	0	6362.7	0	0	4296.3	0	0	7455.5	0	0	2460.8	0	0	6566.5	0	0	2386.4	0	0	3642.5	0	0	5663.3	0	0	6566.7	0	0	7487	0	0	6405.9	0	0	4537.5	0	0	5037.2	0	0	4316.2	0	0	5191.9	0	0	4855.3	0	0	7413	0	0	4522.6	0	0	6199.9	0	0	5009.2	0	0	6362.7	0	0	4296.3	0	0	7455.5	0	0	2460.8	0	0	6566.5	0	0	2386.4	0	0	3642.5	0	0	5663.3	0	0	6566.7	0	0	7487	0	0	6405.9	0	0	2	0	0	2	0	0	2	0	0	2	0	0	2	0	0	2	0	0	2	0	0	2	0	0	2	0	0	2	0	0	3	0	0	3	0	0	3	0	0	3	0	0	3	0	0	3	0	0	3	0	0	3	0	0	3	0	0	3	0	0	11890000	11890000	0	0	NaN	5525700	5379800	NaN	NaN	5525700	0	0	5379800	0	0									27880	8431	73	73	31242;161308	36036;36037;188991	90466;90467;90468	126745;126746;126747;126748;126749	90468	126749	20210825_E1_LC8_Vcelkova_Seiser_ext_Uni_MPL_black_acetylom_fr02_cv55	15758	90467	126748	20210826_E1_LC8_Vcelkova_Seiser_ext_Uni_MPL_red_acetylom_fr02_cv55	11353	90467	126748	20210826_E1_LC8_Vcelkova_Seiser_ext_Uni_MPL_red_acetylom_fr02_cv55	11353
Q9H3K2	63	Q9H3K2	Q9H3K2	Growth hormone-inducible transmembrane protein	GHITM	sp|Q9H3K2|GHITM_HUMAN Growth hormone-inducible transmembrane protein OS=Homo sapiens OX=9606 GN=GHITM PE=1 SV=2	1	57.4992	0.00435425	57.499	36.836	57.499	1	57.4992	0.00435425	57.499	1	48.0531	0.0122282	48.053	+	1	K	KTRIGIRRGRTGQELKEAALEPSMEKIFKID	X;X;X;X;X;X;X;X;X;X;X;X;X;X;X;Acetyl (K);X;X;X;X;X;X;X;Oxidation (M);X;Acetyl (K);X;X;X;X;X	XXXXXXXXXXPPPPPPPPPPPPPPPPXXXXX	TGQELK(1)EAALEPSMEK	TGQELK(57)EAALEPSMEK(-57)	6	3	2.3895	504.86	0	0	815.72	0	0	513.16	0	0	891.45	0	0	565.36	0	0	634.42	0	0	869.13	0	0	1258.1	0	0	960.45	0	0	901.38	0	0	504.86	0	0	815.72	0	0	513.16	0	0	891.45	0	0	565.36	0	0	634.42	0	0	869.13	0	0	1258.1	0	0	960.45	0	0	901.38	0	0	1	0	0	1	0	0	1	0	0	1	0	0	1	0	0	1	0	0	1	0	0	1	0	0	1	0	0	1	0	0	0	0	0	0	0	0	0	0	0	0	0	0	0	0	0	0	0	0	0	0	0	0	0	0	0	0	0	0	0	0	504.86	0	0	815.72	0	0	513.16	0	0	891.45	0	0	565.36	0	0	634.42	0	0	869.13	0	0	1258.1	0	0	960.45	0	0	901.38	0	0	0	0	0	0	0	0	0	0	0	0	0	0	0	0	0	0	0	0	0	0	0	0	0	0	0	0	0	0	0	0	504.86	0	0	815.72	0	0	513.16	0	0	891.45	0	0	565.36	0	0	634.42	0	0	869.13	0	0	1258.1	0	0	960.45	0	0	901.38	0	0	0	0	0	0	0	0	0	0	0	0	0	0	0	0	0	0	0	0	0	0	0	0	0	0	0	0	0	0	0	0	1	0	0	1	0	0	1	0	0	1	0	0	1	0	0	1	0	0	1	0	0	1	0	0	1	0	0	1	0	0	619140	619140	0	0	NaN	0	619140	NaN	NaN	0	0	0	619140	0	0									27881	8431	63	63	161308	188991	479486;479487	678099;678100	479487	678100	20210826_E1_LC8_Vcelkova_Seiser_ext_Uni_MPL_red_acetylom_fr07_cv40	10384	479487	678100	20210826_E1_LC8_Vcelkova_Seiser_ext_Uni_MPL_red_acetylom_fr07_cv40	10384	479487	678100	20210826_E1_LC8_Vcelkova_Seiser_ext_Uni_MPL_red_acetylom_fr07_cv40	10384
Q9H3K6	43	Q9H3K6	Q9H3K6	BolA-like protein 2	BOLA2	sp|Q9H3K6|BOLA2_HUMAN BolA-like protein 2 OS=Homo sapiens OX=9606 GN=BOLA2B PE=1 SV=1	1	100.878	0.00044881	100.88	73.257	100.88	1	100.878	0.00044881	100.88					+	1	K	LNRCSCSFRVLVVSAKFEGKPLLQRHRLVNA	X;X;X;X;X;X;X;X;X;X;X;X;X;X;X;Acetyl (K);X;X;X;X;X;X;X;X;X;X;X;X;X;X;X	XXXXXXXXXPPPPPPPPPPPXXXXXXXXXXX	VLVVSAK(1)FEGK	VLVVSAK(100)FEGK(-100)	7	3	-0.50314	609.39	0	0	1071.2	0	0	794.86	0	0	1104.3	0	0	939.78	0	0	1059.4	0	0	716.34	0	0	1113.8	0	0	733.99	0	0	994.56	0	0	609.39	0	0	1071.2	0	0	794.86	0	0	1104.3	0	0	939.78	0	0	1059.4	0	0	716.34	0	0	1113.8	0	0	733.99	0	0	994.56	0	0	2	0	0	2	0	0	2	0	0	2	0	0	2	0	0	2	0	0	2	0	0	2	0	0	2	0	0	2	0	0	609.39	0	0	1071.2	0	0	794.86	0	0	1104.3	0	0	939.78	0	0	1059.4	0	0	716.34	0	0	1113.8	0	0	733.99	0	0	994.56	0	0	0	0	0	0	0	0	0	0	0	0	0	0	0	0	0	0	0	0	0	0	0	0	0	0	0	0	0	0	0	0	609.39	0	0	1071.2	0	0	794.86	0	0	1104.3	0	0	939.78	0	0	1059.4	0	0	716.34	0	0	1113.8	0	0	733.99	0	0	994.56	0	0	0	0	0	0	0	0	0	0	0	0	0	0	0	0	0	0	0	0	0	0	0	0	0	0	0	0	0	0	0	0	2	0	0	2	0	0	2	0	0	2	0	0	2	0	0	2	0	0	2	0	0	2	0	0	2	0	0	2	0	0	0	0	0	0	0	0	0	0	0	0	0	0	0	0	0	0	0	0	0	0	0	0	0	0	0	0	0	0	0	0	1149300	1149300	0	0	NaN	1149300	0	NaN	NaN	1149300	0	0	0	0	0									27882	8432	43	43	176373	206652	525139	742481;742482	525139	742481	20210826_E1_LC8_Vcelkova_Seiser_ext_Uni_MPL_red_acetylom_fr03_cv70	7513	525139	742481	20210826_E1_LC8_Vcelkova_Seiser_ext_Uni_MPL_red_acetylom_fr03_cv70	7513	525139	742481	20210826_E1_LC8_Vcelkova_Seiser_ext_Uni_MPL_red_acetylom_fr03_cv70	7513
Q9H3L0	203	Q9H3L0	Q9H3L0	Methylmalonic aciduria and homocystinuria type D protein, mitochondrial	MMADHC	sp|Q9H3L0|MMAD_HUMAN Cobalamin trafficking protein CblD OS=Homo sapiens OX=9606 GN=MMADHC PE=1 SV=2	1	129.819	2.74043E-06	129.82	101.42	129.82	1	129.819	2.74043E-06	129.82	1	109.236	7.56064E-05	109.24	+	1	K	VWSEEVEIEREVLLEKFINGAKEICYALRAE	X;X;X;X;X;X;X;X;X;X;X;X;X;X;X;Acetyl (K);X;X;X;X;X;X;X;X;X;X;X;X;X;X;X	XXXXXXXXXXPPPPPPPPPPPPXXXXXXXXX	EVLLEK(1)FINGAK	EVLLEK(130)FINGAK(-130)	6	3	0.17455	3368.9	0	0	1694.2	0	0	3905.5	0	0	1990.1	0	0	3526.3	0	0	1831	0	0	1568.5	0	0	1672.8	0	0	1815.9	0	0	2544.4	0	0	3368.9	0	0	1694.2	0	0	3905.5	0	0	1990.1	0	0	3526.3	0	0	1831	0	0	1568.5	0	0	1672.8	0	0	1815.9	0	0	2544.4	0	0	6	0	0	6	0	0	6	0	0	5	0	0	5	0	0	5	0	0	4	0	0	6	0	0	5	0	0	5	0	0	2647.6	0	0	1192.2	0	0	3188.9	0	0	1367.2	0	0	3146.3	0	0	1420.9	0	0	1394.3	0	0	1077.1	0	0	1416.4	0	0	2001.3	0	0	721.24	0	0	501.93	0	0	716.54	0	0	622.82	0	0	379.97	0	0	410.07	0	0	174.22	0	0	595.65	0	0	399.56	0	0	543.09	0	0	2647.6	0	0	1192.2	0	0	3188.9	0	0	1367.2	0	0	3146.3	0	0	1420.9	0	0	1394.3	0	0	1077.1	0	0	1416.4	0	0	2001.3	0	0	721.24	0	0	501.93	0	0	716.54	0	0	622.82	0	0	379.97	0	0	410.07	0	0	174.22	0	0	595.65	0	0	399.56	0	0	543.09	0	0	3	0	0	3	0	0	3	0	0	2	0	0	3	0	0	3	0	0	3	0	0	3	0	0	3	0	0	3	0	0	3	0	0	3	0	0	3	0	0	3	0	0	2	0	0	2	0	0	1	0	0	3	0	0	2	0	0	2	0	0	7740600	7740600	0	0	NaN	5346300	2394300	NaN	NaN	5346300	0	0	2394300	0	0									27883	8433	203	203	48067	55603	138525;138526;138527	194298;194299;194300;194301;194302;194303	138527	194302	20210826_E1_LC8_Vcelkova_Seiser_ext_Uni_MPL_red_acetylom_fr02_cv70	10309	138527	194302	20210826_E1_LC8_Vcelkova_Seiser_ext_Uni_MPL_red_acetylom_fr02_cv70	10309	138527	194302	20210826_E1_LC8_Vcelkova_Seiser_ext_Uni_MPL_red_acetylom_fr02_cv70	10309
Q9H3L0	97	Q9H3L0	Q9H3L0	Methylmalonic aciduria and homocystinuria type D protein, mitochondrial	MMADHC	sp|Q9H3L0|MMAD_HUMAN Cobalamin trafficking protein CblD OS=Homo sapiens OX=9606 GN=MMADHC PE=1 SV=2	1	128.14	4.58636E-13	128.14	68.955	128.14					1	128.14	4.58636E-13	128.14	+	1	K	CHLNGTASQKKSLVHKTLPDVLAEPLSSERH	X;X;X;X;X;X;X;X;X;X;X;X;X;X;X;Acetyl (K);X;X;X;X;X;X;X;X;X;X;X;X;X;X;X	XXXXXXXXXXXPPPPPPPPPPPPPPPPPPPX	SLVHK(1)TLPDVLAEPLSSER	SLVHK(130)TLPDVLAEPLSSER	5	3	-0.87684	806.65	0	0	845.09	0	0	326.51	0	0	848.04	0	0	402.69	0	0	439.24	0	0	592.52	0	0	534.82	0	0	879.36	0	0	628.6	0	0	806.65	0	0	845.09	0	0	326.51	0	0	848.04	0	0	402.69	0	0	439.24	0	0	592.52	0	0	534.82	0	0	879.36	0	0	628.6	0	0	1	0	0	1	0	0	1	0	0	1	0	0	1	0	0	1	0	0	1	0	0	1	0	0	1	0	0	1	0	0	0	0	0	0	0	0	0	0	0	0	0	0	0	0	0	0	0	0	0	0	0	0	0	0	0	0	0	0	0	0	806.65	0	0	845.09	0	0	326.51	0	0	848.04	0	0	402.69	0	0	439.24	0	0	592.52	0	0	534.82	0	0	879.36	0	0	628.6	0	0	0	0	0	0	0	0	0	0	0	0	0	0	0	0	0	0	0	0	0	0	0	0	0	0	0	0	0	0	0	0	806.65	0	0	845.09	0	0	326.51	0	0	848.04	0	0	402.69	0	0	439.24	0	0	592.52	0	0	534.82	0	0	879.36	0	0	628.6	0	0	0	0	0	0	0	0	0	0	0	0	0	0	0	0	0	0	0	0	0	0	0	0	0	0	0	0	0	0	0	0	1	0	0	1	0	0	1	0	0	1	0	0	1	0	0	1	0	0	1	0	0	1	0	0	1	0	0	1	0	0	3576500	3576500	0	0	NaN	0	3576500	NaN	NaN	0	0	0	3576500	0	0									27884	8433	97	97	149594	174098	438860	616519	438860	616519	20210825_E1_LC8_Vcelkova_Seiser_ext_Uni_MPL_black_acetylom_fr05_cv40	13296	438860	616519	20210825_E1_LC8_Vcelkova_Seiser_ext_Uni_MPL_black_acetylom_fr05_cv40	13296	438860	616519	20210825_E1_LC8_Vcelkova_Seiser_ext_Uni_MPL_black_acetylom_fr05_cv40	13296
Q9H3N1	130	Q9H3N1	Q9H3N1	Thioredoxin-related transmembrane protein 1	TMX1	sp|Q9H3N1|TMX1_HUMAN Thioredoxin-related transmembrane protein 1 OS=Homo sapiens OX=9606 GN=TMX1 PE=1 SV=1	1	202.605	8.28097E-16	202.61	150.26	202.61	1	202.605	8.28097E-16	202.61	1	72.9579	0.00241946	72.958	+	1	K	QGPRTKKDFINFISDKEWKSIEPVSSWFGPG	X;X;X;X;X;X;X;X;X;X;X;X;X;X;X;Acetyl (K);X;X;X;X;X;X;X;X;X;X;X;X;X;X;X	XXXXXXXPPPPPPPPPPPPXXXXXXXXXXXX	DFINFISDK(1)EWK	DFINFISDK(200)EWK(-200)	9	3	-0.63605	9535.4	0	0	7489.8	0	0	7934.1	0	0	7227	0	0	7777.8	0	0	14481	0	0	11145	0	0	11971	0	0	12324	0	0	13173	0	0	9535.4	0	0	7489.8	0	0	7934.1	0	0	7227	0	0	7777.8	0	0	14481	0	0	11145	0	0	11971	0	0	12324	0	0	13173	0	0	2	0	0	3	0	0	2	0	0	3	0	0	2	0	0	3	0	0	3	0	0	3	0	0	3	0	0	3	0	0	9535.4	0	0	7225.4	0	0	7934.1	0	0	6878.3	0	0	7777.8	0	0	14316	0	0	10945	0	0	11555	0	0	11955	0	0	12961	0	0	0	0	0	264.4	0	0	0	0	0	348.71	0	0	0	0	0	165.36	0	0	200.07	0	0	416.2	0	0	369.4	0	0	211.62	0	0	9535.4	0	0	7225.4	0	0	7934.1	0	0	6878.3	0	0	7777.8	0	0	14316	0	0	10945	0	0	11555	0	0	11955	0	0	12961	0	0	0	0	0	264.4	0	0	0	0	0	348.71	0	0	0	0	0	165.36	0	0	200.07	0	0	416.2	0	0	369.4	0	0	211.62	0	0	2	0	0	2	0	0	2	0	0	2	0	0	2	0	0	2	0	0	2	0	0	2	0	0	2	0	0	2	0	0	0	0	0	1	0	0	0	0	0	1	0	0	0	0	0	1	0	0	1	0	0	1	0	0	1	0	0	1	0	0	20830000	20830000	0	0	NaN	19299000	1531500	NaN	NaN	19299000	0	0	1531500	0	0									27885	8435	130	130	22194	25474	64120;64121	89645;89646;89647	64121	89646	20210826_E1_LC8_Vcelkova_Seiser_ext_Uni_MPL_red_acetylom_fr07_cv55	19332	64121	89646	20210826_E1_LC8_Vcelkova_Seiser_ext_Uni_MPL_red_acetylom_fr07_cv55	19332	64121	89646	20210826_E1_LC8_Vcelkova_Seiser_ext_Uni_MPL_red_acetylom_fr07_cv55	19332
Q9H3N1	107	Q9H3N1	Q9H3N1	Thioredoxin-related transmembrane protein 1	TMX1	sp|Q9H3N1|TMX1_HUMAN Thioredoxin-related transmembrane protein 1 OS=Homo sapiens OX=9606 GN=TMX1 PE=1 SV=1	1	111.064	1.03153E-12	136.34	127.74	111.06	1	74.7857	2.96636E-08	113.29	1	111.064	1.03153E-12	136.34	+	1	K	SGRFIITALPTIYHCKDGEFRRYQGPRTKKD	X;X;X;X;X;X;X;X;X;X;X;X;X;X;X;Acetyl (K);X;X;X;X;X;X;X;X;X;X;X;X;X;X;X	XXXPPPPPPPPPPPPPPPPPPPXXXXXXXXX	FIITALPTIYHCK(1)DGEFRR	FIITALPTIYHCK(110)DGEFRR	13	4	-0.097266	1190	0	0	2387.8	0	0	766.51	0	0	1127.2	0	0	421.38	0	0	1463.4	0	0	1986.6	0	0	2833.5	0	0	2439.1	0	0	1627.4	0	0	1190	0	0	2387.8	0	0	766.51	0	0	1127.2	0	0	421.38	0	0	1463.4	0	0	1986.6	0	0	2833.5	0	0	2439.1	0	0	1627.4	0	0	5	0	0	8	0	0	3	0	0	4	0	0	2	0	0	6	0	0	7	0	0	6	0	0	7	0	0	5	0	0	360.74	0	0	593.79	0	0	389	0	0	308.1	0	0	0	0	0	761.69	0	0	527.23	0	0	704.85	0	0	625.55	0	0	463.54	0	0	829.24	0	0	1794	0	0	377.51	0	0	819.14	0	0	421.38	0	0	701.74	0	0	1459.3	0	0	2128.6	0	0	1813.6	0	0	1163.9	0	0	360.74	0	0	593.79	0	0	389	0	0	308.1	0	0	0	0	0	761.69	0	0	527.23	0	0	704.85	0	0	625.55	0	0	463.54	0	0	829.24	0	0	1794	0	0	377.51	0	0	819.14	0	0	421.38	0	0	701.74	0	0	1459.3	0	0	2128.6	0	0	1813.6	0	0	1163.9	0	0	2	0	0	3	0	0	1	0	0	1	0	0	0	0	0	3	0	0	2	0	0	2	0	0	2	0	0	2	0	0	3	0	0	5	0	0	2	0	0	3	0	0	2	0	0	3	0	0	5	0	0	4	0	0	5	0	0	3	0	0	10084000	10084000	0	0	NaN	1634200	5352300	NaN	NaN	1634200	0	0	5352300	0	0									27886	8435	107	107	51694;51695	59637;59638	148697;148698;148699;148700;148701	208409;208410;208411;208412;208413;208414;208415;208416	148701	208416	20210825_E1_LC8_Vcelkova_Seiser_ext_Uni_MPL_black_acetylom_fr07_cv40	14083	148697	208410	20210825_E1_LC8_Vcelkova_Seiser_ext_Uni_MPL_black_acetylom_fr05_cv40	17219	148697	208410	20210825_E1_LC8_Vcelkova_Seiser_ext_Uni_MPL_black_acetylom_fr05_cv40	17219
Q9H3N1	223	Q9H3N1	Q9H3N1	Thioredoxin-related transmembrane protein 1	TMX1	sp|Q9H3N1|TMX1_HUMAN Thioredoxin-related transmembrane protein 1 OS=Homo sapiens OX=9606 GN=TMX1 PE=1 SV=1	1	89.4035	3.8095E-07	175.86	109.43	89.403	1	89.4035	0.000391675	113.63	1	113.629	3.8095E-07	175.86	+	1	K	PSKRRRPQPYPYPSKKLLSESAQPLKKVEEE	X;X;X;X;X;X;X;X;X;X;X;X;X;X;X;Acetyl (K);X;X;X;X;Phospho (STY);X;X;X;X;Acetyl (K);X;X;X;X;X	XXXXXXXXXXXXXXXPPPPPPPPPPPXXXXX	K(1)LLSESAQPLK	K(89)LLSESAQPLK(-89)	1	3	1.198	6511.4	0	0	8928.2	0	0	4250.1	0	0	8378.4	0	0	3850.4	0	0	6335.9	0	0	8446.2	0	0	10751	0	0	10744	0	0	9283.1	0	0	6511.4	0	0	8928.2	0	0	4250.1	0	0	8378.4	0	0	3850.4	0	0	6335.9	0	0	8446.2	0	0	10751	0	0	10744	0	0	9283.1	0	0	4	0	0	4	0	0	4	0	0	4	0	0	4	0	0	4	0	0	4	0	0	4	0	0	4	0	0	4	0	0	2304.2	0	0	2391.2	0	0	2434.2	0	0	1953.2	0	0	1884.4	0	0	3364.4	0	0	2462.5	0	0	2722.4	0	0	3054.4	0	0	3137	0	0	4207.2	0	0	6537	0	0	1815.9	0	0	6425.2	0	0	1965.9	0	0	2971.5	0	0	5983.7	0	0	8029	0	0	7690	0	0	6146.1	0	0	2304.2	0	0	2391.2	0	0	2434.2	0	0	1953.2	0	0	1884.4	0	0	3364.4	0	0	2462.5	0	0	2722.4	0	0	3054.4	0	0	3137	0	0	4207.2	0	0	6537	0	0	1815.9	0	0	6425.2	0	0	1965.9	0	0	2971.5	0	0	5983.7	0	0	8029	0	0	7690	0	0	6146.1	0	0	2	0	0	2	0	0	2	0	0	2	0	0	2	0	0	2	0	0	2	0	0	2	0	0	2	0	0	2	0	0	2	0	0	2	0	0	2	0	0	2	0	0	2	0	0	2	0	0	2	0	0	2	0	0	2	0	0	2	0	0	11986000	11986000	0	0	8.534	1247500	2485500	0.88822	NaN	1247500	0	0	2485500	0	0									27887	8435	223	223	85510;138247;139084	98677;160211;161187	250604;250605;250606;250607	352597;352598;352599;352600	250607	352600	20210826_E1_LC8_Vcelkova_Seiser_ext_Uni_MPL_red_acetylom_fr07_cv70	5795	250604	352597	20210825_E1_LC8_Vcelkova_Seiser_ext_Uni_MPL_black_acetylom_fr07_cv40	9559	250604	352597	20210825_E1_LC8_Vcelkova_Seiser_ext_Uni_MPL_black_acetylom_fr07_cv40	9559
Q9H3N1	233	Q9H3N1	Q9H3N1	Thioredoxin-related transmembrane protein 1	TMX1	sp|Q9H3N1|TMX1_HUMAN Thioredoxin-related transmembrane protein 1 OS=Homo sapiens OX=9606 GN=TMX1 PE=1 SV=1	1	110.387	7.92907E-07	169.93	102.37	110.39	1	110.387	0.000261444	110.39	1	136.023	7.92907E-07	169.93	+	1	K	PYPSKKLLSESAQPLKKVEEEQEADEEDVSE	X;X;X;X;Acetyl (K);X;X;X;X;X;Phospho (STY);X;X;X;X;Acetyl (K);X;X;X;X;X;X;X;X;X;X;X;X;X;Phospho (STY);X	XXXXXXPPPPPPPPPPPXXXXXXXXXXXXXX	LLSESAQPLK(1)K	LLSESAQPLK(110)K(-110)	10	3	0.51444	13886	0	0	17536	0	0	11455	0	0	16691	0	0	11460	0	0	15766	0	0	19112	0	0	21894	0	0	20954	0	0	19956	0	0	13886	0	0	17536	0	0	11455	0	0	16691	0	0	11460	0	0	15766	0	0	19112	0	0	21894	0	0	20954	0	0	19956	0	0	5	0	0	5	0	0	5	0	0	5	0	0	5	0	0	5	0	0	5	0	0	5	0	0	5	0	0	5	0	0	8060	0	0	8559.5	0	0	7962.4	0	0	7717.5	0	0	7051.2	0	0	10440	0	0	10275	0	0	10970	0	0	10212	0	0	10771	0	0	5825.9	0	0	8976.1	0	0	3492.7	0	0	8973.2	0	0	4408.6	0	0	5326.1	0	0	8836.4	0	0	10924	0	0	10742	0	0	9184.5	0	0	8060	0	0	8559.5	0	0	7962.4	0	0	7717.5	0	0	7051.2	0	0	10440	0	0	10275	0	0	10970	0	0	10212	0	0	10771	0	0	5825.9	0	0	8976.1	0	0	3492.7	0	0	8973.2	0	0	4408.6	0	0	5326.1	0	0	8836.4	0	0	10924	0	0	10742	0	0	9184.5	0	0	3	0	0	3	0	0	3	0	0	3	0	0	3	0	0	3	0	0	3	0	0	3	0	0	3	0	0	3	0	0	2	0	0	2	0	0	2	0	0	2	0	0	2	0	0	2	0	0	2	0	0	2	0	0	2	0	0	2	0	0	42847000	42847000	0	0	NaN	839590	2746000	NaN	NaN	839590	0	0	2746000	0	0									27888	8435	233	233	85510;98616	98677;113714	287975;287976;287977;287978	405924;405925;405926;405927;405928	287978	405927	20210826_E1_LC8_Vcelkova_Seiser_ext_Uni_MPL_red_acetylom_fr07_cv70	5996	287975	405924	20210825_E1_LC8_Vcelkova_Seiser_ext_Uni_MPL_black_acetylom_fr07_cv40	9906	287975	405924	20210825_E1_LC8_Vcelkova_Seiser_ext_Uni_MPL_black_acetylom_fr07_cv40	9906
Q9H3N1	222	Q9H3N1	Q9H3N1	Thioredoxin-related transmembrane protein 1	TMX1	sp|Q9H3N1|TMX1_HUMAN Thioredoxin-related transmembrane protein 1 OS=Homo sapiens OX=9606 GN=TMX1 PE=1 SV=1	1	122.344	5.54846E-05	122.34	101.68	122.34	1	122.344	0.000416403	122.34	1	120.551	5.54846E-05	120.55	+	1	K	CPSKRRRPQPYPYPSKKLLSESAQPLKKVEE	X;X;X;X;X;X;X;X;X;X;X;X;X;X;X;Acetyl (K);Acetyl (K);X;X;X;X;Phospho (STY);X;X;X;X;Acetyl (K);X;X;X;X	XXXXXPPPPPPPPPPPPXXXXXXXXXXXXXX	RRPQPYPYPSK(1)K	RRPQPYPYPSK(120)K(-120)	11	3	0.8076	17671	0	0	18221	0	0	14894	0	0	19883	0	0	15889	0	0	22590	0	0	22507	0	0	26656	0	0	26690	0	0	25187	0	0	17671	0	0	18221	0	0	14894	0	0	19883	0	0	15889	0	0	22590	0	0	22507	0	0	26656	0	0	26690	0	0	25187	0	0	6	0	0	6	0	0	6	0	0	6	0	0	6	0	0	6	0	0	6	0	0	6	0	0	6	0	0	6	0	0	14248	0	0	12179	0	0	13061	0	0	13520	0	0	13386	0	0	19500	0	0	16734	0	0	18884	0	0	19635	0	0	18850	0	0	3423.1	0	0	6042.4	0	0	1833.2	0	0	6362.1	0	0	2503.1	0	0	3089.7	0	0	5773.7	0	0	7771.8	0	0	7054.9	0	0	6337	0	0	14248	0	0	12179	0	0	13061	0	0	13520	0	0	13386	0	0	19500	0	0	16734	0	0	18884	0	0	19635	0	0	18850	0	0	3423.1	0	0	6042.4	0	0	1833.2	0	0	6362.1	0	0	2503.1	0	0	3089.7	0	0	5773.7	0	0	7771.8	0	0	7054.9	0	0	6337	0	0	4	0	0	4	0	0	4	0	0	4	0	0	4	0	0	4	0	0	4	0	0	4	0	0	4	0	0	4	0	0	2	0	0	2	0	0	2	0	0	2	0	0	2	0	0	2	0	0	2	0	0	2	0	0	2	0	0	2	0	0	24227000	24227000	0	0	17.249	1826500	5407900	1.3004	NaN	1826500	0	0	5407900	0	0									27889	8435	222	222	138247;139084	160211;161187	402001;402002;402003;402004;404601	562039;562040;562041;562042;562043;562044;565711	404601	565711	20210826_E1_LC8_Vcelkova_Seiser_ext_Uni_MPL_red_acetylom_fr01_cv55	2545	404601	565711	20210826_E1_LC8_Vcelkova_Seiser_ext_Uni_MPL_red_acetylom_fr01_cv55	2545	402002	562041	20210825_E1_LC8_Vcelkova_Seiser_ext_Uni_MPL_black_acetylom_fr07_cv55	4047
Q9H3N1	279	Q9H3N1	Q9H3N1	Thioredoxin-related transmembrane protein 1	TMX1	sp|Q9H3N1|TMX1_HUMAN Thioredoxin-related transmembrane protein 1 OS=Homo sapiens OX=9606 GN=TMX1 PE=1 SV=1	1	169.123	8.49353E-07	169.12	141.6	169.12	1	169.123	8.49353E-07	169.12	1	57.3483	8.49353E-07	169.12	+	1	K	NAIRQRSLGPSLATDKS______________	X;X;X;X;X;X;Phospho (STY);X;X;X;X;X;X;X;X;Acetyl (K);X;X;X;X;X;X;X;X;X;X;X;X;X;X;X	XXXXXXPPPPPPPPPPPXXXXXXXXXXXXXX	SLGPSLATDK(1)S	SLGPSLATDK(170)S	10	2	-0.024891	8673.9	0	0	8629.6	0	0	7952.4	0	0	8974.8	0	0	6966	0	0	9009.9	0	0	10541	0	0	11717	0	0	11515	0	0	10705	0	0	8673.9	0	0	8629.6	0	0	7952.4	0	0	8974.8	0	0	6966	0	0	9009.9	0	0	10541	0	0	11717	0	0	11515	0	0	10705	0	0	6	0	0	6	0	0	6	0	0	6	0	0	6	0	0	6	0	0	6	0	0	6	0	0	6	0	0	6	0	0	4530.9	0	0	3140.6	0	0	4002.6	0	0	3512.3	0	0	3405.2	0	0	4703.4	0	0	4694.5	0	0	5130	0	0	4978.4	0	0	4842.4	0	0	4142.9	0	0	5488.9	0	0	3949.7	0	0	5462.5	0	0	3560.8	0	0	4306.5	0	0	5846.3	0	0	6587.1	0	0	6536.5	0	0	5862.2	0	0	4530.9	0	0	3140.6	0	0	4002.6	0	0	3512.3	0	0	3405.2	0	0	4703.4	0	0	4694.5	0	0	5130	0	0	4978.4	0	0	4842.4	0	0	4142.9	0	0	5488.9	0	0	3949.7	0	0	5462.5	0	0	3560.8	0	0	4306.5	0	0	5846.3	0	0	6587.1	0	0	6536.5	0	0	5862.2	0	0	2	0	0	2	0	0	2	0	0	2	0	0	2	0	0	2	0	0	2	0	0	2	0	0	2	0	0	2	0	0	4	0	0	4	0	0	4	0	0	4	0	0	4	0	0	4	0	0	4	0	0	4	0	0	4	0	0	4	0	0	36686000	36686000	0	0	0.013079	14199000	21537000	0.016202	0.011168	14199000	0	0	21537000	0	0									27890	8435	279	279	148491	172734	435137;435138;435139	610427;610428;610429;610430;610431;610432	435139	610431	20210826_E1_LC8_Vcelkova_Seiser_ext_Uni_MPL_red_acetylom_fr02_cv40	10197	435139	610431	20210826_E1_LC8_Vcelkova_Seiser_ext_Uni_MPL_red_acetylom_fr02_cv40	10197	435139	610431	20210826_E1_LC8_Vcelkova_Seiser_ext_Uni_MPL_red_acetylom_fr02_cv40	10197
Q9H3P2	181	Q9H3P2	Q9H3P2	Negative elongation factor A	NELFA	sp|Q9H3P2|NELFA_HUMAN Negative elongation factor A OS=Homo sapiens OX=9606 GN=NELFA PE=1 SV=3	1	105.137	1.19522E-09	130.72	95.059	105.14	1	105.137	2.28101E-05	105.14	1	130.717	1.19522E-09	130.72	+	1	K	KRKPKSATLRAELLQKSTETAQQLKRSAGVP	X;X;X;X;X;X;X;X;X;X;X;X;X;X;X;Acetyl (K);X;X;X;X;X;X;X;X;Acetyl (K);X;X;X;X;X;X	XXXXXXXXXXPPPPPPPPPPPPPPPXXXXXX	AELLQK(1)STETAQQLK	AELLQK(110)STETAQQLK(-110)	6	3	0.63824	2792.9	0	0	3322.2	0	0	2094.4	0	0	2798	0	0	1826.9	0	0	2448.8	0	0	2595.9	0	0	2843.4	0	0	3148	0	0	2728.9	0	0	2792.9	0	0	3322.2	0	0	2094.4	0	0	2798	0	0	1826.9	0	0	2448.8	0	0	2595.9	0	0	2843.4	0	0	3148	0	0	2728.9	0	0	2	0	0	2	0	0	2	0	0	2	0	0	2	0	0	2	0	0	2	0	0	2	0	0	2	0	0	2	0	0	951.79	0	0	990.96	0	0	957.11	0	0	933.15	0	0	797.38	0	0	1385.9	0	0	758.2	0	0	1112.4	0	0	1059.3	0	0	1202.9	0	0	1841.1	0	0	2331.3	0	0	1137.3	0	0	1864.9	0	0	1029.6	0	0	1062.9	0	0	1837.7	0	0	1731.1	0	0	2088.8	0	0	1526	0	0	951.79	0	0	990.96	0	0	957.11	0	0	933.15	0	0	797.38	0	0	1385.9	0	0	758.2	0	0	1112.4	0	0	1059.3	0	0	1202.9	0	0	1841.1	0	0	2331.3	0	0	1137.3	0	0	1864.9	0	0	1029.6	0	0	1062.9	0	0	1837.7	0	0	1731.1	0	0	2088.8	0	0	1526	0	0	1	0	0	1	0	0	1	0	0	1	0	0	1	0	0	1	0	0	1	0	0	1	0	0	1	0	0	1	0	0	1	0	0	1	0	0	1	0	0	1	0	0	1	0	0	1	0	0	1	0	0	1	0	0	1	0	0	1	0	0	3206900	3206900	0	0	NaN	1460300	1746700	NaN	NaN	1460300	0	0	1746700	0	0									27891	8436	181	181	3927	4526	11866;11867	16997;16998	11867	16998	20210826_E1_LC8_Vcelkova_Seiser_ext_Uni_MPL_red_acetylom_fr05_cv55	12694	11866	16997	20210825_E1_LC8_Vcelkova_Seiser_ext_Uni_MPL_black_acetylom_fr05_cv55	12819	11866	16997	20210825_E1_LC8_Vcelkova_Seiser_ext_Uni_MPL_black_acetylom_fr05_cv55	12819
Q9H3P2	190	Q9H3P2	Q9H3P2	Negative elongation factor A	NELFA	sp|Q9H3P2|NELFA_HUMAN Negative elongation factor A OS=Homo sapiens OX=9606 GN=NELFA PE=1 SV=3	1	174.415	9.64061E-35	250.62	172.43	174.41	1	174.415	6.15669E-09	200.6	1	169.935	9.64061E-35	250.62	+	1	K	RAELLQKSTETAQQLKRSAGVPFHAKGRGLL	X;X;X;X;X;X;X;X;X;X;X;X;X;X;X;Acetyl (K);X;X;X;X;X;X;X;X;X;Acetyl (K);X;X;X;X;X	XXXXXXXPPPPPPPPPPXXXXXXXXXXXXXX	STETAQQLK(1)R	STETAQQLK(170)R	9	3	-0.77715	22050	0	0	23671	0	0	17818	0	0	23338	0	0	16737	0	0	19526	0	0	19806	0	0	26555	0	0	23815	0	0	24163	0	0	22050	0	0	23671	0	0	17818	0	0	23338	0	0	16737	0	0	19526	0	0	19806	0	0	26555	0	0	23815	0	0	24163	0	0	4	0	0	4	0	0	4	0	0	4	0	0	4	0	0	4	0	0	4	0	0	4	0	0	4	0	0	4	0	0	5901.3	0	0	6261.2	0	0	5871.3	0	0	5165.1	0	0	5404.9	0	0	8695.7	0	0	4672.8	0	0	6664.6	0	0	5810.7	0	0	6284	0	0	16149	0	0	17410	0	0	11947	0	0	18173	0	0	11332	0	0	10830	0	0	15133	0	0	19891	0	0	18004	0	0	17878	0	0	5901.3	0	0	6261.2	0	0	5871.3	0	0	5165.1	0	0	5404.9	0	0	8695.7	0	0	4672.8	0	0	6664.6	0	0	5810.7	0	0	6284	0	0	16149	0	0	17410	0	0	11947	0	0	18173	0	0	11332	0	0	10830	0	0	15133	0	0	19891	0	0	18004	0	0	17878	0	0	2	0	0	2	0	0	2	0	0	2	0	0	2	0	0	2	0	0	2	0	0	2	0	0	2	0	0	2	0	0	2	0	0	2	0	0	2	0	0	2	0	0	2	0	0	2	0	0	2	0	0	2	0	0	2	0	0	2	0	0	32437000	32437000	0	0	NaN	3875700	5804100	NaN	NaN	3875700	0	0	5804100	0	0									27892	8436	190	190	3927;155362	4526;181827	460568;460569;460570;460571	650277;650278;650279;650280	460571	650280	20210826_E1_LC8_Vcelkova_Seiser_ext_Uni_MPL_red_acetylom_fr07_cv55	2583	460568	650277	20210825_E1_LC8_Vcelkova_Seiser_ext_Uni_MPL_black_acetylom_fr07_cv40	2607	460568	650277	20210825_E1_LC8_Vcelkova_Seiser_ext_Uni_MPL_black_acetylom_fr07_cv40	2607
Q9H3P2	371	Q9H3P2	Q9H3P2	Negative elongation factor A	NELFA	sp|Q9H3P2|NELFA_HUMAN Negative elongation factor A OS=Homo sapiens OX=9606 GN=NELFA PE=1 SV=3	1	65.4537	0.000297	65.454	47.396	65.454					1	65.4537	0.000297	65.454	+	1	K	PEEPSAPSPTLPAQFKQRAPMYNSGLSPATP	X;X;X;X;X;X;X;Phospho (STY);X;X;X;X;X;X;X;Acetyl (K);X;X;X;X;X;X;X;X;X;X;X;X;X;X;X	PPPPPPPPPPPPPPPPPPXXXXXXXXXXXXX	EASRPPEEPSAPSPTLPAQFK(1)QR	EASRPPEEPSAPSPTLPAQFK(65)QR	21	4	1.3096	485.21	0	0	681.7	0	0	303.22	0	0	485.06	0	0	376.24	0	0	493.27	0	0	484.25	0	0	726.56	0	0	531.71	0	0	346.35	0	0	485.21	0	0	681.7	0	0	303.22	0	0	485.06	0	0	376.24	0	0	493.27	0	0	484.25	0	0	726.56	0	0	531.71	0	0	346.35	0	0	1	0	0	1	0	0	1	0	0	1	0	0	1	0	0	1	0	0	1	0	0	1	0	0	1	0	0	1	0	0	0	0	0	0	0	0	0	0	0	0	0	0	0	0	0	0	0	0	0	0	0	0	0	0	0	0	0	0	0	0	485.21	0	0	681.7	0	0	303.22	0	0	485.06	0	0	376.24	0	0	493.27	0	0	484.25	0	0	726.56	0	0	531.71	0	0	346.35	0	0	0	0	0	0	0	0	0	0	0	0	0	0	0	0	0	0	0	0	0	0	0	0	0	0	0	0	0	0	0	0	485.21	0	0	681.7	0	0	303.22	0	0	485.06	0	0	376.24	0	0	493.27	0	0	484.25	0	0	726.56	0	0	531.71	0	0	346.35	0	0	0	0	0	0	0	0	0	0	0	0	0	0	0	0	0	0	0	0	0	0	0	0	0	0	0	0	0	0	0	0	1	0	0	1	0	0	1	0	0	1	0	0	1	0	0	1	0	0	1	0	0	1	0	0	1	0	0	1	0	0	1835800	1835800	0	0	NaN	0	1835800	NaN	NaN	0	0	0	1835800	0	0									27893	8436	371	371	32507	37491	94158	131800	94158	131800	20210825_E1_LC8_Vcelkova_Seiser_ext_Uni_MPL_black_acetylom_fr08_cv40	8228	94158	131800	20210825_E1_LC8_Vcelkova_Seiser_ext_Uni_MPL_black_acetylom_fr08_cv40	8228	94158	131800	20210825_E1_LC8_Vcelkova_Seiser_ext_Uni_MPL_black_acetylom_fr08_cv40	8228
Q9H3P2	127	Q9H3P2	Q9H3P2	Negative elongation factor A	NELFA	sp|Q9H3P2|NELFA_HUMAN Negative elongation factor A OS=Homo sapiens OX=9606 GN=NELFA PE=1 SV=3	1	72.0859	0.000105231	72.086	69.245	72.086					1	72.0859	0.000105231	72.086		1	K	EQNPNVQDILGELREKVGECEASAMLPLECQ	X;X;X;X;X;X;X;X;X;X;X;X;X;X;X;Acetyl (K);X;X;X;X;X;X;X;X;Oxidation (M);X;X;X;X;X;X	XXXXXXXXXXXXXXPPPPPPPPPPPPPPPPP	EK(1)VGECEASAMLPLECQYLNK	EK(72)VGECEASAMLPLECQYLNK(-72)	2	3	0.54151	0	0	0	0	0	0	0	0	0	161.67	0	0	0	0	0	0	0	0	171.36	0	0	0	0	0	324.26	0	0	0	0	0	0	0	0	0	0	0	0	0	0	161.67	0	0	0	0	0	0	0	0	171.36	0	0	0	0	0	324.26	0	0	0	0	0	0	0	0	0	0	0	0	0	0	1	0	0	0	0	0	0	0	0	1	0	0	0	0	0	1	0	0	0	0	0	0	0	0	0	0	0	0	0	0	0	0	0	0	0	0	0	0	0	0	0	0	0	0	0	0	0	0	0	0	0	0	0	0	0	0	0	0	0	0	161.67	0	0	0	0	0	0	0	0	171.36	0	0	0	0	0	324.26	0	0	0	0	0	0	0	0	0	0	0	0	0	0	0	0	0	0	0	0	0	0	0	0	0	0	0	0	0	0	0	0	0	0	0	0	0	0	0	0	0	0	0	0	161.67	0	0	0	0	0	0	0	0	171.36	0	0	0	0	0	324.26	0	0	0	0	0	0	0	0	0	0	0	0	0	0	0	0	0	0	0	0	0	0	0	0	0	0	0	0	0	0	0	0	0	0	0	0	0	0	0	0	0	0	0	0	1	0	0	0	0	0	0	0	0	1	0	0	0	0	0	1	0	0	0	0	0	569310	569310	0	0	NaN	0	569310	NaN	NaN	0	0	0	569310	0	0									27894	8436	127	127	39776	45903	115342	161839	115342	161839	20210825_E1_LC8_Vcelkova_Seiser_ext_Uni_MPL_black_acetylom_fr01_cv40	13809	115342	161839	20210825_E1_LC8_Vcelkova_Seiser_ext_Uni_MPL_black_acetylom_fr01_cv40	13809	115342	161839	20210825_E1_LC8_Vcelkova_Seiser_ext_Uni_MPL_black_acetylom_fr01_cv40	13809
Q9H3P2	53	Q9H3P2	Q9H3P2	Negative elongation factor A	NELFA	sp|Q9H3P2|NELFA_HUMAN Negative elongation factor A OS=Homo sapiens OX=9606 GN=NELFA PE=1 SV=3	1	128.847	5.01763E-10	150.06	103.18	128.85	1	128.847	3.35487E-08	128.85	1	150.056	5.01763E-10	150.06	+	1	K	IDNIRLCFHGLSSAVKLKLLLGTLHLPRRTV	X;X;X;X;X;X;X;X;X;X;X;X;X;X;X;Acetyl (K);X;X;X;X;X;X;X;X;X;X;X;X;X;X;X	XXXXXPPPPPPPPPPPPPXXXXXXXXXXXXX	LCFHGLSSAVK(1)LK	LCFHGLSSAVK(130)LK(-130)	11	3	0.25118	1836.2	0	0	3533.5	0	0	1745.6	0	0	2911.5	0	0	1804.2	0	0	2374	0	0	2159.7	0	0	2798.8	0	0	3159.5	0	0	3004.1	0	0	1836.2	0	0	3533.5	0	0	1745.6	0	0	2911.5	0	0	1804.2	0	0	2374	0	0	2159.7	0	0	2798.8	0	0	3159.5	0	0	3004.1	0	0	2	0	0	2	0	0	2	0	0	2	0	0	2	0	0	2	0	0	2	0	0	2	0	0	2	0	0	2	0	0	832.84	0	0	1104.3	0	0	1090.3	0	0	859.33	0	0	872.48	0	0	1631.5	0	0	691.06	0	0	1044.4	0	0	1053.8	0	0	1292.5	0	0	1003.4	0	0	2429.2	0	0	655.3	0	0	2052.2	0	0	931.75	0	0	742.46	0	0	1468.7	0	0	1754.3	0	0	2105.7	0	0	1711.6	0	0	832.84	0	0	1104.3	0	0	1090.3	0	0	859.33	0	0	872.48	0	0	1631.5	0	0	691.06	0	0	1044.4	0	0	1053.8	0	0	1292.5	0	0	1003.4	0	0	2429.2	0	0	655.3	0	0	2052.2	0	0	931.75	0	0	742.46	0	0	1468.7	0	0	1754.3	0	0	2105.7	0	0	1711.6	0	0	1	0	0	1	0	0	1	0	0	1	0	0	1	0	0	1	0	0	1	0	0	1	0	0	1	0	0	1	0	0	1	0	0	1	0	0	1	0	0	1	0	0	1	0	0	1	0	0	1	0	0	1	0	0	1	0	0	1	0	0	3580500	3580500	0	0	NaN	1485500	2095000	NaN	NaN	1485500	0	0	2095000	0	0									27895	8436	53	53	90467	104578	266134;266135	375186;375187	266135	375187	20210826_E1_LC8_Vcelkova_Seiser_ext_Uni_MPL_red_acetylom_fr05_cv70	6833	266134	375186	20210825_E1_LC8_Vcelkova_Seiser_ext_Uni_MPL_black_acetylom_fr05_cv70	6785	266134	375186	20210825_E1_LC8_Vcelkova_Seiser_ext_Uni_MPL_black_acetylom_fr05_cv70	6785
Q9H3P2	215	Q9H3P2	Q9H3P2	Negative elongation factor A	NELFA	sp|Q9H3P2|NELFA_HUMAN Negative elongation factor A OS=Homo sapiens OX=9606 GN=NELFA PE=1 SV=3	1	78.9027	0.000740757	78.903	36.347	78.903	1	78.9027	0.000740757	78.903	1	72.2905	0.0016707	72.29	+	1	K	KGRGLLRKMDTTTPLKGIPKQAPFRSPTAPS	Acetyl (K);X;X;X;X;X;X;X;Oxidation (M);X;X;X;X;X;X;Acetyl (K);X;X;X;X;X;X;X;X;X;Phospho (STY);X;X;X;X;X	XXXXXXXXPPPPPPPPPPPPXXXXXXXXXXX	MDTTTPLK(1)GIPK	MDTTTPLK(79)GIPK(-79)	8	3	0.57942	4014.8	0	0	2814.7	0	0	3886.8	0	0	2854.2	0	0	4012.8	0	0	2753	0	0	3014.1	0	0	2682.1	0	0	2263.7	0	0	3603.8	0	0	4014.8	0	0	2814.7	0	0	3886.8	0	0	2854.2	0	0	4012.8	0	0	2753	0	0	3014.1	0	0	2682.1	0	0	2263.7	0	0	3603.8	0	0	2	0	0	2	0	0	2	0	0	2	0	0	2	0	0	2	0	0	2	0	0	2	0	0	2	0	0	2	0	0	2085.2	0	0	1251.6	0	0	1930.6	0	0	1271.3	0	0	2134.6	0	0	1307.8	0	0	1440.9	0	0	1294	0	0	1107	0	0	1814.8	0	0	1929.6	0	0	1563.1	0	0	1956.2	0	0	1583	0	0	1878.2	0	0	1445.1	0	0	1573.2	0	0	1388.2	0	0	1156.7	0	0	1789	0	0	2085.2	0	0	1251.6	0	0	1930.6	0	0	1271.3	0	0	2134.6	0	0	1307.8	0	0	1440.9	0	0	1294	0	0	1107	0	0	1814.8	0	0	1929.6	0	0	1563.1	0	0	1956.2	0	0	1583	0	0	1878.2	0	0	1445.1	0	0	1573.2	0	0	1388.2	0	0	1156.7	0	0	1789	0	0	1	0	0	1	0	0	1	0	0	1	0	0	1	0	0	1	0	0	1	0	0	1	0	0	1	0	0	1	0	0	1	0	0	1	0	0	1	0	0	1	0	0	1	0	0	1	0	0	1	0	0	1	0	0	1	0	0	1	0	0	3804000	3804000	0	0	NaN	1941200	1862800	NaN	NaN	1941200	0	0	1862800	0	0									27896	8436	215	215	108027	124677	314361;314362	442181;442182	314362	442182	20210826_E1_LC8_Vcelkova_Seiser_ext_Uni_MPL_red_acetylom_fr06_cv40	8985	314362	442182	20210826_E1_LC8_Vcelkova_Seiser_ext_Uni_MPL_red_acetylom_fr06_cv40	8985	314362	442182	20210826_E1_LC8_Vcelkova_Seiser_ext_Uni_MPL_red_acetylom_fr06_cv40	8985
Q9H3P2	161	Q9H3P2	Q9H3P2	Negative elongation factor A	NELFA	sp|Q9H3P2|NELFA_HUMAN Negative elongation factor A OS=Homo sapiens OX=9606 GN=NELFA PE=1 SV=3	1	60.1337	0.00100314	60.134	46.104	60.134					1	60.1337	0.00100314	60.134	+	1	K	KNALTTLAGPLTPPVKHFQLKRKPKSATLRA	X;X;X;X;X;X;X;X;X;X;X;X;X;X;X;Acetyl (K);X;X;X;X;X;X;X;X;X;X;X;X;X;X;X	XPPPPPPPPPPPPPPPPPPPPXXXXXXXXXX	NALTTLAGPLTPPVK(1)HFQLK	NALTTLAGPLTPPVK(60)HFQLK(-60)	15	4	-0.22827	208.64	0	0	388.38	0	0	208.04	0	0	400.12	0	0	0	0	0	257.16	0	0	233.92	0	0	378.87	0	0	337.32	0	0	208.57	0	0	208.64	0	0	388.38	0	0	208.04	0	0	400.12	0	0	0	0	0	257.16	0	0	233.92	0	0	378.87	0	0	337.32	0	0	208.57	0	0	1	0	0	1	0	0	1	0	0	1	0	0	0	0	0	1	0	0	1	0	0	1	0	0	1	0	0	1	0	0	0	0	0	0	0	0	0	0	0	0	0	0	0	0	0	0	0	0	0	0	0	0	0	0	0	0	0	0	0	0	208.64	0	0	388.38	0	0	208.04	0	0	400.12	0	0	0	0	0	257.16	0	0	233.92	0	0	378.87	0	0	337.32	0	0	208.57	0	0	0	0	0	0	0	0	0	0	0	0	0	0	0	0	0	0	0	0	0	0	0	0	0	0	0	0	0	0	0	0	208.64	0	0	388.38	0	0	208.04	0	0	400.12	0	0	0	0	0	257.16	0	0	233.92	0	0	378.87	0	0	337.32	0	0	208.57	0	0	0	0	0	0	0	0	0	0	0	0	0	0	0	0	0	0	0	0	0	0	0	0	0	0	0	0	0	0	0	0	1	0	0	1	0	0	1	0	0	1	0	0	0	0	0	1	0	0	1	0	0	1	0	0	1	0	0	1	0	0	899080	899080	0	0	NaN	0	899080	NaN	NaN	0	0	0	899080	0	0									27897	8436	161	161	112070	130172	328407	462238	328407	462238	20210825_E1_LC8_Vcelkova_Seiser_ext_Uni_MPL_black_acetylom_fr05_cv40	15614	328407	462238	20210825_E1_LC8_Vcelkova_Seiser_ext_Uni_MPL_black_acetylom_fr05_cv40	15614	328407	462238	20210825_E1_LC8_Vcelkova_Seiser_ext_Uni_MPL_black_acetylom_fr05_cv40	15614
Q9H3P2	200	Q9H3P2	Q9H3P2	Negative elongation factor A	NELFA	sp|Q9H3P2|NELFA_HUMAN Negative elongation factor A OS=Homo sapiens OX=9606 GN=NELFA PE=1 SV=3	1	79.659	0.00256487	79.659	46.818	79.659	1	79.659	0.00256487	79.659					+	1	K	TAQQLKRSAGVPFHAKGRGLLRKMDTTTPLK	X;X;X;X;X;Acetyl (K);X;X;X;X;X;X;X;X;X;Acetyl (K);X;X;X;X;X;X;X;Oxidation (M);X;X;X;X;X;X;Acetyl (K)	XXXXXXXPPPPPPPPPPPXXXXXXXXXXXXX	SAGVPFHAK(1)GR	SAGVPFHAK(80)GR	9	3	0.88644	1169.2	0	0	1293.2	0	0	1256.7	0	0	1319.9	0	0	1186.9	0	0	1683	0	0	909.46	0	0	1404.8	0	0	920.41	0	0	1541.4	0	0	1169.2	0	0	1293.2	0	0	1256.7	0	0	1319.9	0	0	1186.9	0	0	1683	0	0	909.46	0	0	1404.8	0	0	920.41	0	0	1541.4	0	0	1	0	0	1	0	0	1	0	0	1	0	0	1	0	0	1	0	0	1	0	0	1	0	0	1	0	0	1	0	0	1169.2	0	0	1293.2	0	0	1256.7	0	0	1319.9	0	0	1186.9	0	0	1683	0	0	909.46	0	0	1404.8	0	0	920.41	0	0	1541.4	0	0	0	0	0	0	0	0	0	0	0	0	0	0	0	0	0	0	0	0	0	0	0	0	0	0	0	0	0	0	0	0	1169.2	0	0	1293.2	0	0	1256.7	0	0	1319.9	0	0	1186.9	0	0	1683	0	0	909.46	0	0	1404.8	0	0	920.41	0	0	1541.4	0	0	0	0	0	0	0	0	0	0	0	0	0	0	0	0	0	0	0	0	0	0	0	0	0	0	0	0	0	0	0	0	1	0	0	1	0	0	1	0	0	1	0	0	1	0	0	1	0	0	1	0	0	1	0	0	1	0	0	1	0	0	0	0	0	0	0	0	0	0	0	0	0	0	0	0	0	0	0	0	0	0	0	0	0	0	0	0	0	0	0	0	1748800	1748800	0	0	NaN	1748800	0	NaN	NaN	1748800	0	0	0	0	0									27898	8436	200	200	141477	164076	412457	577354	412457	577354	20210826_E1_LC8_Vcelkova_Seiser_ext_Uni_MPL_red_acetylom_fr05_cv70	1911	412457	577354	20210826_E1_LC8_Vcelkova_Seiser_ext_Uni_MPL_red_acetylom_fr05_cv70	1911	412457	577354	20210826_E1_LC8_Vcelkova_Seiser_ext_Uni_MPL_red_acetylom_fr05_cv70	1911
Q9H3P2	285	Q9H3P2	Q9H3P2	Negative elongation factor A	NELFA	sp|Q9H3P2|NELFA_HUMAN Negative elongation factor A OS=Homo sapiens OX=9606 GN=NELFA PE=1 SV=3	1	90.6136	0.000396661	90.614	58.551	90.614					1	90.6136	0.000396661	90.614	+	1	K	EAKRRRKTLDAEVVEKPAKEETVVENATPDY	X;X;X;X;X;X;X;Phospho (STY);X;X;X;X;X;X;X;Acetyl (K);X;X;X;X;X;X;X;X;X;X;X;X;X;X;X	XXXXXXXPPPPPPPPPPPPXXXXXXXXXXXX	TLDAEVVEK(1)PAK	TLDAEVVEK(91)PAK(-91)	9	3	-0.54118	2317.8	0	0	3505.1	0	0	2059.7	0	0	3514.2	0	0	2263.8	0	0	2700.3	0	0	2158.9	0	0	2694.3	0	0	2473.1	0	0	2790.7	0	0	2317.8	0	0	3505.1	0	0	2059.7	0	0	3514.2	0	0	2263.8	0	0	2700.3	0	0	2158.9	0	0	2694.3	0	0	2473.1	0	0	2790.7	0	0	1	0	0	1	0	0	1	0	0	1	0	0	1	0	0	1	0	0	1	0	0	1	0	0	1	0	0	1	0	0	0	0	0	0	0	0	0	0	0	0	0	0	0	0	0	0	0	0	0	0	0	0	0	0	0	0	0	0	0	0	2317.8	0	0	3505.1	0	0	2059.7	0	0	3514.2	0	0	2263.8	0	0	2700.3	0	0	2158.9	0	0	2694.3	0	0	2473.1	0	0	2790.7	0	0	0	0	0	0	0	0	0	0	0	0	0	0	0	0	0	0	0	0	0	0	0	0	0	0	0	0	0	0	0	0	2317.8	0	0	3505.1	0	0	2059.7	0	0	3514.2	0	0	2263.8	0	0	2700.3	0	0	2158.9	0	0	2694.3	0	0	2473.1	0	0	2790.7	0	0	0	0	0	0	0	0	0	0	0	0	0	0	0	0	0	0	0	0	0	0	0	0	0	0	0	0	0	0	0	0	1	0	0	1	0	0	1	0	0	1	0	0	1	0	0	1	0	0	1	0	0	1	0	0	1	0	0	1	0	0	3002800	3002800	0	0	NaN	0	3002800	NaN	NaN	0	0	0	3002800	0	0									27899	8436	285	285	162814	190743	484033	684354	484033	684354	20210825_E1_LC8_Vcelkova_Seiser_ext_Uni_MPL_black_acetylom_fr08_cv55	9437	484033	684354	20210825_E1_LC8_Vcelkova_Seiser_ext_Uni_MPL_black_acetylom_fr08_cv55	9437	484033	684354	20210825_E1_LC8_Vcelkova_Seiser_ext_Uni_MPL_black_acetylom_fr08_cv55	9437
Q9H3P7	109	Q9H3P7	Q9H3P7	Golgi resident protein GCP60	ACBD3	sp|Q9H3P7|GCP60_HUMAN Golgi resident protein GCP60 OS=Homo sapiens OX=9606 GN=ACBD3 PE=1 SV=4	1	183.335	2.41836E-09	183.33	126.16	183.33	1	183.335	2.41836E-09	183.33	1	129.001	2.4701E-06	162.26	+	1	K	FKEKDGKAFHPTYEEKLKLVALHKQVLMGPY	X;X;X;X;X;X;X;X;X;X;X;X;X;X;X;Acetyl (K);X;X;X;X;X;X;X;X;X;X;X;X;X;X;X	XXXXXXXPPPPPPPPPPPXXXXXXXXXXXXX	AFHPTYEEK(1)LK	AFHPTYEEK(180)LK(-180)	9	3	-0.26361	21000	0	0	23929	0	0	13524	0	0	25049	0	0	11983	0	0	14939	0	0	17736	0	0	25063	0	0	19552	0	0	21502	0	0	21000	0	0	23929	0	0	13524	0	0	25049	0	0	11983	0	0	14939	0	0	17736	0	0	25063	0	0	19552	0	0	21502	0	0	3	0	0	3	0	0	3	0	0	3	0	0	3	0	0	3	0	0	3	0	0	3	0	0	3	0	0	3	0	0	5637.4	0	0	3786.2	0	0	5472.1	0	0	3469.6	0	0	4132.7	0	0	4787.3	0	0	4155.6	0	0	4236.7	0	0	3880.9	0	0	4451.6	0	0	15363	0	0	20143	0	0	8052.1	0	0	21580	0	0	7850.8	0	0	10152	0	0	13580	0	0	20826	0	0	15671	0	0	17050	0	0	5637.4	0	0	3786.2	0	0	5472.1	0	0	3469.6	0	0	4132.7	0	0	4787.3	0	0	4155.6	0	0	4236.7	0	0	3880.9	0	0	4451.6	0	0	15363	0	0	20143	0	0	8052.1	0	0	21580	0	0	7850.8	0	0	10152	0	0	13580	0	0	20826	0	0	15671	0	0	17050	0	0	1	0	0	1	0	0	1	0	0	1	0	0	1	0	0	1	0	0	1	0	0	1	0	0	1	0	0	1	0	0	2	0	0	2	0	0	2	0	0	2	0	0	2	0	0	2	0	0	2	0	0	2	0	0	2	0	0	2	0	0	39366000	39366000	0	0	NaN	6624100	32742000	NaN	NaN	6624100	0	0	32742000	0	0									27900	8437	109	109	4736	5471	14102;14103;14104	20044;20045;20046	14104	20046	20210826_E1_LC8_Vcelkova_Seiser_ext_Uni_MPL_red_acetylom_fr04_cv70	4573	14104	20046	20210826_E1_LC8_Vcelkova_Seiser_ext_Uni_MPL_red_acetylom_fr04_cv70	4573	14104	20046	20210826_E1_LC8_Vcelkova_Seiser_ext_Uni_MPL_red_acetylom_fr04_cv70	4573
Q9H3P7	163	Q9H3P7	Q9H3P7	Golgi resident protein GCP60	ACBD3	sp|Q9H3P7|GCP60_HUMAN Golgi resident protein GCP60 OS=Homo sapiens OX=9606 GN=ACBD3 PE=1 SV=4	1	125.284	1.08825E-06	125.28	105.68	125.28	1	125.284	1.08825E-06	125.28	1	112.506	1.51167E-05	112.51	+	1	K	ALGNMSKEDAMVEFVKLLNRCCHLFSTYVAS	X;X;X;X;X;X;X;X;X;X;Oxidation (M);X;X;X;X;Acetyl (K);X;X;X;X;X;X;X;X;X;X;X;X;X;X;X	XXXXXXXPPPPPPPPPPPPPXXXXXXXXXXX	EDAMVEFVK(1)LLNR	EDAMVEFVK(130)LLNR	9	3	1.3858	285.86	0	0	552.57	0	0	199.63	0	0	557.19	0	0	507.19	0	0	424.44	0	0	240.45	0	0	542.73	0	0	543.4	0	0	561.92	0	0	285.86	0	0	552.57	0	0	199.63	0	0	557.19	0	0	507.19	0	0	424.44	0	0	240.45	0	0	542.73	0	0	543.4	0	0	561.92	0	0	1	0	0	2	0	0	1	0	0	2	0	0	2	0	0	2	0	0	1	0	0	2	0	0	2	0	0	2	0	0	285.86	0	0	191.02	0	0	199.63	0	0	273.03	0	0	309.57	0	0	285.73	0	0	240.45	0	0	323.35	0	0	305.39	0	0	210.46	0	0	0	0	0	361.55	0	0	0	0	0	284.16	0	0	197.62	0	0	138.71	0	0	0	0	0	219.38	0	0	238.01	0	0	351.46	0	0	285.86	0	0	191.02	0	0	199.63	0	0	273.03	0	0	309.57	0	0	285.73	0	0	240.45	0	0	323.35	0	0	305.39	0	0	210.46	0	0	0	0	0	361.55	0	0	0	0	0	284.16	0	0	197.62	0	0	138.71	0	0	0	0	0	219.38	0	0	238.01	0	0	351.46	0	0	1	0	0	1	0	0	1	0	0	1	0	0	1	0	0	1	0	0	1	0	0	1	0	0	1	0	0	1	0	0	0	0	0	1	0	0	0	0	0	1	0	0	1	0	0	1	0	0	0	0	0	1	0	0	1	0	0	1	0	0	2120100	2120100	0	0	NaN	1201400	918670	NaN	NaN	1201400	0	0	918670	0	0									27901	8437	163	163	33089	38146	95726;95727	133789;133790	95727	133790	20210826_E1_LC8_Vcelkova_Seiser_ext_Uni_MPL_red_acetylom_fr06_cv40	16406	95727	133790	20210826_E1_LC8_Vcelkova_Seiser_ext_Uni_MPL_red_acetylom_fr06_cv40	16406	95727	133790	20210826_E1_LC8_Vcelkova_Seiser_ext_Uni_MPL_red_acetylom_fr06_cv40	16406
Q9H3P7	386	Q9H3P7	Q9H3P7	Golgi resident protein GCP60	ACBD3	sp|Q9H3P7|GCP60_HUMAN Golgi resident protein GCP60 OS=Homo sapiens OX=9606 GN=ACBD3 PE=1 SV=4	1	115.627	2.80219E-14	151.9	123.27	115.63	1	115.627	1.05914E-06	115.63	1	151.902	2.80219E-14	151.9	+	1	K	APSMWTRPQIKDFKEKIQQDADSVITVGRGE	X;X;X;X;X;X;X;X;X;X;X;X;X;X;X;Acetyl (K);X;X;X;X;X;X;X;X;X;X;X;X;X;X;X	XXXXXXXXXXXXXXPPPPPPPPPPPPPPPXX	EK(1)IQQDADSVITVGR	EK(120)IQQDADSVITVGR	2	3	0.062488	1148.5	0	0	1666	0	0	1583.6	0	0	1707.3	0	0	1708.5	0	0	1741.3	0	0	1461.9	0	0	1536.2	0	0	1575.2	0	0	1719.7	0	0	1148.5	0	0	1666	0	0	1583.6	0	0	1707.3	0	0	1708.5	0	0	1741.3	0	0	1461.9	0	0	1536.2	0	0	1575.2	0	0	1719.7	0	0	3	0	0	3	0	0	3	0	0	3	0	0	3	0	0	3	0	0	3	0	0	3	0	0	3	0	0	3	0	0	555.88	0	0	644.48	0	0	979.62	0	0	693.02	0	0	749.35	0	0	894.56	0	0	496.71	0	0	529.89	0	0	732	0	0	834.59	0	0	592.57	0	0	1021.5	0	0	603.97	0	0	1014.2	0	0	959.15	0	0	846.79	0	0	965.2	0	0	1006.3	0	0	843.23	0	0	885.16	0	0	555.88	0	0	644.48	0	0	979.62	0	0	693.02	0	0	749.35	0	0	894.56	0	0	496.71	0	0	529.89	0	0	732	0	0	834.59	0	0	592.57	0	0	1021.5	0	0	603.97	0	0	1014.2	0	0	959.15	0	0	846.79	0	0	965.2	0	0	1006.3	0	0	843.23	0	0	885.16	0	0	1	0	0	1	0	0	1	0	0	1	0	0	1	0	0	1	0	0	1	0	0	1	0	0	1	0	0	1	0	0	2	0	0	2	0	0	2	0	0	2	0	0	2	0	0	2	0	0	2	0	0	2	0	0	2	0	0	2	0	0	5531800	5531800	0	0	NaN	2055600	3476300	NaN	NaN	2055600	0	0	3476300	0	0									27902	8437	386	386	39389	45443	114116;114117	159956;159957;159958	114117	159958	20210826_E1_LC8_Vcelkova_Seiser_ext_Uni_MPL_red_acetylom_fr06_cv40	10256	114116	159956	20210825_E1_LC8_Vcelkova_Seiser_ext_Uni_MPL_black_acetylom_fr06_cv40	10275	114116	159956	20210825_E1_LC8_Vcelkova_Seiser_ext_Uni_MPL_black_acetylom_fr06_cv40	10275
Q9H3P7	183	Q9H3P7	Q9H3P7	Golgi resident protein GCP60	ACBD3	sp|Q9H3P7|GCP60_HUMAN Golgi resident protein GCP60 OS=Homo sapiens OX=9606 GN=ACBD3 PE=1 SV=4	1	68.4559	0.0148673	88.681	25.858	68.456	1	68.4559	0.0339135	68.456	1	83.9477	0.0148673	88.681	+	1	K	CCHLFSTYVASHKIEKEEQEKKRKEEEERRR	X;X;X;X;X;X;X;X;X;X;X;X;X;X;X;Acetyl (K);X;X;X;X;X;X;X;X;X;X;X;X;X;X;X	XXXXXXXXXXXXXPPPPPPPPXXXXXXXXXX	IEK(1)EEQEK	IEK(68)EEQEK(-68)	3	3	-1.2998	26716	0	0	33541	0	0	22644	0	0	34737	0	0	23030	0	0	30172	0	0	37098	0	0	43376	0	0	44659	0	0	40837	0	0	26716	0	0	33541	0	0	22644	0	0	34737	0	0	23030	0	0	30172	0	0	37098	0	0	43376	0	0	44659	0	0	40837	0	0	3	0	0	3	0	0	3	0	0	3	0	0	3	0	0	3	0	0	3	0	0	3	0	0	3	0	0	3	0	0	10328	0	0	9021.3	0	0	9546	0	0	10422	0	0	9074.1	0	0	12818	0	0	11383	0	0	12495	0	0	10932	0	0	13178	0	0	16388	0	0	24520	0	0	13098	0	0	24315	0	0	13956	0	0	17354	0	0	25715	0	0	30880	0	0	33727	0	0	27658	0	0	10328	0	0	9021.3	0	0	9546	0	0	10422	0	0	9074.1	0	0	12818	0	0	11383	0	0	12495	0	0	10932	0	0	13178	0	0	16388	0	0	24520	0	0	13098	0	0	24315	0	0	13956	0	0	17354	0	0	25715	0	0	30880	0	0	33727	0	0	27658	0	0	1	0	0	1	0	0	1	0	0	1	0	0	1	0	0	1	0	0	1	0	0	1	0	0	1	0	0	1	0	0	2	0	0	2	0	0	2	0	0	2	0	0	2	0	0	2	0	0	2	0	0	2	0	0	2	0	0	2	0	0	38883000	38883000	0	0	NaN	17088000	16807000	NaN	NaN	17088000	0	0	16807000	0	0									27903	8437	183	183	74492	85913	218343;218344;218345	307292;307293;307294	218345	307294	20210826_E1_LC8_Vcelkova_Seiser_ext_Uni_MPL_red_acetylom_fr04_cv55	4267	218343	307292	20210825_E1_LC8_Vcelkova_Seiser_ext_Uni_MPL_black_acetylom_fr04_cv40	4430	218344	307293	20210825_E1_LC8_Vcelkova_Seiser_ext_Uni_MPL_black_acetylom_fr04_cv55	4185
Q9H3P7	347	Q9H3P7	Q9H3P7	Golgi resident protein GCP60	ACBD3	sp|Q9H3P7|GCP60_HUMAN Golgi resident protein GCP60 OS=Homo sapiens OX=9606 GN=ACBD3 PE=1 SV=4	1	167.729	4.49787E-35	167.73	153.42	167.73	1	167.729	4.49787E-35	167.73	1	150.362	7.74063E-28	150.36	+	1	K	MSVNGQAKTHTDSSEKELEPEAAEEALENGP	X;X;X;X;X;X;X;X;X;X;X;X;Phospho (STY);X;X;Acetyl (K);X;X;X;X;X;X;X;X;X;X;X;X;X;X;X	XXXXXXXXPPPPPPPPPPPPPPPPPPPPPPP	THTDSSEK(1)ELEPEAAEEALENGPK	THTDSSEK(170)ELEPEAAEEALENGPK(-170)	8	5	0.21704	5049.4	0	0	5920.5	0	0	5170.7	0	0	7180.9	0	0	5673	0	0	7389.9	0	0	4632.9	0	0	5735.7	0	0	4954	0	0	7328.2	0	0	5049.4	0	0	5920.5	0	0	5170.7	0	0	7180.9	0	0	5673	0	0	7389.9	0	0	4632.9	0	0	5735.7	0	0	4954	0	0	7328.2	0	0	6	0	0	6	0	0	6	0	0	6	0	0	6	0	0	6	0	0	6	0	0	6	0	0	6	0	0	6	0	0	2745.2	0	0	3127.1	0	0	3208.4	0	0	3865.4	0	0	3240.4	0	0	3728.7	0	0	2703.5	0	0	3162.4	0	0	2640.7	0	0	4070.4	0	0	2304.2	0	0	2793.4	0	0	1962.4	0	0	3315.4	0	0	2432.5	0	0	3661.2	0	0	1929.4	0	0	2573.3	0	0	2313.3	0	0	3257.9	0	0	2745.2	0	0	3127.1	0	0	3208.4	0	0	3865.4	0	0	3240.4	0	0	3728.7	0	0	2703.5	0	0	3162.4	0	0	2640.7	0	0	4070.4	0	0	2304.2	0	0	2793.4	0	0	1962.4	0	0	3315.4	0	0	2432.5	0	0	3661.2	0	0	1929.4	0	0	2573.3	0	0	2313.3	0	0	3257.9	0	0	3	0	0	3	0	0	3	0	0	3	0	0	3	0	0	3	0	0	3	0	0	3	0	0	3	0	0	3	0	0	3	0	0	3	0	0	3	0	0	3	0	0	3	0	0	3	0	0	3	0	0	3	0	0	3	0	0	3	0	0	25717000	25717000	0	0	NaN	6695900	5714100	NaN	NaN	6695900	0	0	5714100	0	0									27904	8437	347	347	161787	189570	481086;481087;481088;481089;481090;481091	680333;680334;680335;680336;680337;680338	481091	680338	20210826_E1_LC8_Vcelkova_Seiser_ext_Uni_MPL_red_acetylom_fr02_cv40	11297	481091	680338	20210826_E1_LC8_Vcelkova_Seiser_ext_Uni_MPL_red_acetylom_fr02_cv40	11297	481091	680338	20210826_E1_LC8_Vcelkova_Seiser_ext_Uni_MPL_red_acetylom_fr02_cv40	11297
Q9H3Q1	130	Q9H3Q1	Q9H3Q1	Cdc42 effector protein 4	CDC42EP4	sp|Q9H3Q1|BORG4_HUMAN Cdc42 effector protein 4 OS=Homo sapiens OX=9606 GN=CDC42EP4 PE=1 SV=1	1	93.0956	0.0032143	93.096	44.672	93.096					1	93.0956	0.0032143	93.096	+	1	K	NAMSLPQLNEKEAAEKGTSKLPKSLSSSPVK	X;X;Oxidation (M);Phospho (STY);X;X;X;X;X;X;X;X;X;X;X;Acetyl (K);X;X;X;X;X;X;X;Phospho (STY);X;Phospho (STY);Phospho (STY);Phospho (STY);X;X;X	XXXXXXXXXXXPPPPPPPPPXXXXXXXXXXX	EAAEK(1)GTSK	EAAEK(93)GTSK(-93)	5	2	-1.5529	0	0	0	0	0	0	0	0	0	0	0	0	0	0	0	0	0	0	0	0	0	0	0	0	0	0	0	0	0	0	0	0	0	0	0	0	0	0	0	0	0	0	0	0	0	0	0	0	0	0	0	0	0	0	0	0	0	0	0	0	0	0	0	0	0	0	0	0	0	0	0	0	0	0	0	0	0	0	0	0	0	0	0	0	0	0	0	0	0	0	0	0	0	0	0	0	0	0	0	0	0	0	0	0	0	0	0	0	0	0	0	0	0	0	0	0	0	0	0	0	0	0	0	0	0	0	0	0	0	0	0	0	0	0	0	0	0	0	0	0	0	0	0	0	0	0	0	0	0	0	0	0	0	0	0	0	0	0	0	0	0	0	0	0	0	0	0	0	0	0	0	0	0	0	0	0	0	0	0	0	0	0	0	0	0	0	0	0	0	0	0	0	0	0	0	0	0	0	0	0	0	0	0	0	0	0	0	0	0	0	0	0	0	0	0	0	0	0	0	0	0	0	0	0	0	0	0	0	0	0	0	0	0	0	0	0	0	0	0	0	0	0	0	0	0	0	0	0	0	0	0	0	0	0	0	0	0	0	0	0	0	0	0	0	0	0	0	0	0	0	0	0	0	0	NaN	0	0	NaN	NaN	0	0	0	0	0	0									27905	8438	130	130	31186	35973	90292	126535	90292	126535	20210825_E1_LC8_Vcelkova_Seiser_ext_Uni_MPL_black_acetylom_fr05_cv55	2095	90292	126535	20210825_E1_LC8_Vcelkova_Seiser_ext_Uni_MPL_black_acetylom_fr05_cv55	2095	90292	126535	20210825_E1_LC8_Vcelkova_Seiser_ext_Uni_MPL_black_acetylom_fr05_cv55	2095
Q9H3R0	766	Q9H3R0	Q9H3R0	Lysine-specific demethylase 4C	KDM4C	sp|Q9H3R0|KDM4C_HUMAN Lysine-specific demethylase 4C OS=Homo sapiens OX=9606 GN=KDM4C PE=1 SV=2	1	72.6522	0.0389854	72.652	37.111	72.652					1	72.6522	0.0389854	72.652	+	2	K	WTAECCLCNLRGGALKQTKNNKWAHVMCAVA	X;X;X;X;X;X;X;X;X;X;X;X;X;X;X;Acetyl (K);X;X;Acetyl (K);X;X;X;X;X;X;X;X;X;X;X;X	XXXXXXXXXXXPPPPPPPPPPPXXXXXXXXX	GGALK(1)QTK(1)NNK	GGALK(73)QTK(73)NNK(-73)	5	3	0.87458	0	3660.4	0	0	3373.9	0	0	4025.6	0	0	3358.4	0	0	3773.2	0	0	4091.9	0	0	2621.7	0	0	2638	0	0	3210.3	0	0	4155.1	0	0	3660.4	0	0	3373.9	0	0	4025.6	0	0	3358.4	0	0	3773.2	0	0	4091.9	0	0	2621.7	0	0	2638	0	0	3210.3	0	0	4155.1	0	0	1	0	0	1	0	0	1	0	0	1	0	0	1	0	0	1	0	0	1	0	0	1	0	0	1	0	0	1	0	0	0	0	0	0	0	0	0	0	0	0	0	0	0	0	0	0	0	0	0	0	0	0	0	0	0	0	0	0	0	0	3660.4	0	0	3373.9	0	0	4025.6	0	0	3358.4	0	0	3773.2	0	0	4091.9	0	0	2621.7	0	0	2638	0	0	3210.3	0	0	4155.1	0	0	0	0	0	0	0	0	0	0	0	0	0	0	0	0	0	0	0	0	0	0	0	0	0	0	0	0	0	0	0	0	3660.4	0	0	3373.9	0	0	4025.6	0	0	3358.4	0	0	3773.2	0	0	4091.9	0	0	2621.7	0	0	2638	0	0	3210.3	0	0	4155.1	0	0	0	0	0	0	0	0	0	0	0	0	0	0	0	0	0	0	0	0	0	0	0	0	0	0	0	0	0	0	0	0	1	0	0	1	0	0	1	0	0	1	0	0	1	0	0	1	0	0	1	0	0	1	0	0	1	0	0	1	0	4957600	0	4957600	0	NaN	0	4957600	NaN	NaN	0	0	0	0	4957600	0									27906	8439	766	766	59158	68097	170564	239003	170564	239003	20210825_E1_LC8_Vcelkova_Seiser_ext_Uni_MPL_black_acetylom_fr04_cv70	2068	170564	239003	20210825_E1_LC8_Vcelkova_Seiser_ext_Uni_MPL_black_acetylom_fr04_cv70	2068	170564	239003	20210825_E1_LC8_Vcelkova_Seiser_ext_Uni_MPL_black_acetylom_fr04_cv70	2068
Q9H3R0	769	Q9H3R0	Q9H3R0	Lysine-specific demethylase 4C	KDM4C	sp|Q9H3R0|KDM4C_HUMAN Lysine-specific demethylase 4C OS=Homo sapiens OX=9606 GN=KDM4C PE=1 SV=2	1	72.6522	0.0389854	72.652	37.111	72.652					1	72.6522	0.0389854	72.652	+	2	K	ECCLCNLRGGALKQTKNNKWAHVMCAVAVPE	X;X;X;X;X;X;X;X;X;X;X;X;Acetyl (K);X;X;Acetyl (K);X;X;X;X;X;X;X;X;X;X;X;X;X;X;X	XXXXXXXXPPPPPPPPPPPXXXXXXXXXXXX	GGALK(1)QTK(1)NNK	GGALK(73)QTK(73)NNK(-73)	8	3	0.87458	0	3660.4	0	0	3373.9	0	0	4025.6	0	0	3358.4	0	0	3773.2	0	0	4091.9	0	0	2621.7	0	0	2638	0	0	3210.3	0	0	4155.1	0	0	3660.4	0	0	3373.9	0	0	4025.6	0	0	3358.4	0	0	3773.2	0	0	4091.9	0	0	2621.7	0	0	2638	0	0	3210.3	0	0	4155.1	0	0	1	0	0	1	0	0	1	0	0	1	0	0	1	0	0	1	0	0	1	0	0	1	0	0	1	0	0	1	0	0	0	0	0	0	0	0	0	0	0	0	0	0	0	0	0	0	0	0	0	0	0	0	0	0	0	0	0	0	0	0	3660.4	0	0	3373.9	0	0	4025.6	0	0	3358.4	0	0	3773.2	0	0	4091.9	0	0	2621.7	0	0	2638	0	0	3210.3	0	0	4155.1	0	0	0	0	0	0	0	0	0	0	0	0	0	0	0	0	0	0	0	0	0	0	0	0	0	0	0	0	0	0	0	0	3660.4	0	0	3373.9	0	0	4025.6	0	0	3358.4	0	0	3773.2	0	0	4091.9	0	0	2621.7	0	0	2638	0	0	3210.3	0	0	4155.1	0	0	0	0	0	0	0	0	0	0	0	0	0	0	0	0	0	0	0	0	0	0	0	0	0	0	0	0	0	0	0	0	1	0	0	1	0	0	1	0	0	1	0	0	1	0	0	1	0	0	1	0	0	1	0	0	1	0	0	1	0	4957600	0	4957600	0	NaN	0	4957600	NaN	NaN	0	0	0	0	4957600	0									27907	8439	769	769	59158	68097	170564	239003	170564	239003	20210825_E1_LC8_Vcelkova_Seiser_ext_Uni_MPL_black_acetylom_fr04_cv70	2068	170564	239003	20210825_E1_LC8_Vcelkova_Seiser_ext_Uni_MPL_black_acetylom_fr04_cv70	2068	170564	239003	20210825_E1_LC8_Vcelkova_Seiser_ext_Uni_MPL_black_acetylom_fr04_cv70	2068
Q9H3R0	421	Q9H3R0	Q9H3R0	Lysine-specific demethylase 4C	KDM4C	sp|Q9H3R0|KDM4C_HUMAN Lysine-specific demethylase 4C OS=Homo sapiens OX=9606 GN=KDM4C PE=1 SV=2	1	94.8061	0.0115247	94.806	45.748	94.806					1	94.8061	0.0115247	94.806	+	1	K	VTDDLKVSEKSEAAVKLRNTEASSEEESSAS	X;X;X;X;X;X;X;X;X;X;X;X;X;X;X;Acetyl (K);X;X;X;X;X;X;X;X;X;X;X;X;X;X;X	XXXXXXXXXXPPPPPPPPXXXXXXXXXXXXX	SEAAVK(1)LR	SEAAVK(95)LR	6	2	1.2851	0	0	0	0	0	0	0	0	0	0	0	0	0	0	0	0	0	0	0	0	0	0	0	0	0	0	0	0	0	0	0	0	0	0	0	0	0	0	0	0	0	0	0	0	0	0	0	0	0	0	0	0	0	0	0	0	0	0	0	0	0	0	0	0	0	0	0	0	0	0	0	0	0	0	0	0	0	0	0	0	0	0	0	0	0	0	0	0	0	0	0	0	0	0	0	0	0	0	0	0	0	0	0	0	0	0	0	0	0	0	0	0	0	0	0	0	0	0	0	0	0	0	0	0	0	0	0	0	0	0	0	0	0	0	0	0	0	0	0	0	0	0	0	0	0	0	0	0	0	0	0	0	0	0	0	0	0	0	0	0	0	0	0	0	0	0	0	0	0	0	0	0	0	0	0	0	0	0	0	0	0	0	0	0	0	0	0	0	0	0	0	0	0	0	0	0	0	0	0	0	0	0	0	0	0	0	0	0	0	0	0	0	0	0	0	0	0	0	0	0	0	0	0	0	0	0	0	0	0	0	0	0	0	0	0	0	0	0	0	0	0	0	0	0	0	0	0	0	0	0	0	0	0	0	0	0	0	0	0	0	0	0	0	0	0	0	0	0	0	0	0	0	0	0	NaN	0	0	NaN	NaN	0	0	0	0	0	0									27908	8439	421	421	143411	166518	418808	586780	418808	586780	20210825_E1_LC8_Vcelkova_Seiser_ext_Uni_MPL_black_acetylom_fr08_cv55	3528	418808	586780	20210825_E1_LC8_Vcelkova_Seiser_ext_Uni_MPL_black_acetylom_fr08_cv55	3528	418808	586780	20210825_E1_LC8_Vcelkova_Seiser_ext_Uni_MPL_black_acetylom_fr08_cv55	3528
Q9H3S7	1220	Q9H3S7	Q9H3S7	Tyrosine-protein phosphatase non-receptor type 23	PTPN23	sp|Q9H3S7|PTN23_HUMAN Tyrosine-protein phosphatase non-receptor type 23 OS=Homo sapiens OX=9606 GN=PTPN23 PE=1 SV=1	1	101.412	0.0151131	123.69	79.831	101.41	1	101.412	0.0493306	101.41	1	123.69	0.0151131	123.69	+	1	K	DARGRSIAIARCYSLKNRHQDVMPYDSNRVV	X;X;X;X;X;X;X;X;X;X;X;X;X;X;X;Acetyl (K);X;X;X;X;X;X;X;X;X;X;X;X;X;X;X	XXXXXXXXXXXPPPPPPPXXXXXXXXXXXXX	CYSLK(1)NR	CYSLK(100)NR	5	2	-1.8929	14635	0	0	16572	0	0	11684	0	0	14998	0	0	12378	0	0	15410	0	0	15821	0	0	15561	0	0	16738	0	0	17044	0	0	14635	0	0	16572	0	0	11684	0	0	14998	0	0	12378	0	0	15410	0	0	15821	0	0	15561	0	0	16738	0	0	17044	0	0	2	0	0	2	0	0	2	0	0	2	0	0	2	0	0	2	0	0	2	0	0	2	0	0	2	0	0	2	0	0	7456.2	0	0	6384.2	0	0	6987.5	0	0	7035	0	0	7456.8	0	0	10064	0	0	7638.9	0	0	7628.7	0	0	8083.5	0	0	7689.6	0	0	7179	0	0	10188	0	0	4696.8	0	0	7962.7	0	0	4921.6	0	0	5346.7	0	0	8182.2	0	0	7932.1	0	0	8654.8	0	0	9353.9	0	0	7456.2	0	0	6384.2	0	0	6987.5	0	0	7035	0	0	7456.8	0	0	10064	0	0	7638.9	0	0	7628.7	0	0	8083.5	0	0	7689.6	0	0	7179	0	0	10188	0	0	4696.8	0	0	7962.7	0	0	4921.6	0	0	5346.7	0	0	8182.2	0	0	7932.1	0	0	8654.8	0	0	9353.9	0	0	1	0	0	1	0	0	1	0	0	1	0	0	1	0	0	1	0	0	1	0	0	1	0	0	1	0	0	1	0	0	1	0	0	1	0	0	1	0	0	1	0	0	1	0	0	1	0	0	1	0	0	1	0	0	1	0	0	1	0	0	11790000	11790000	0	0	NaN	5015700	6773900	NaN	NaN	5015700	0	0	6773900	0	0									27909	8443	1220	1220	19667	22596	57255;57256	80604;80605	57256	80605	20210826_E1_LC8_Vcelkova_Seiser_ext_Uni_MPL_red_acetylom_fr04_cv55	3718	57255	80604	20210825_E1_LC8_Vcelkova_Seiser_ext_Uni_MPL_black_acetylom_fr04_cv55	3630	57255	80604	20210825_E1_LC8_Vcelkova_Seiser_ext_Uni_MPL_black_acetylom_fr04_cv55	3630
Q9H3S7	27	Q9H3S7	Q9H3S7	Tyrosine-protein phosphatase non-receptor type 23	PTPN23	sp|Q9H3S7|PTN23_HUMAN Tyrosine-protein phosphatase non-receptor type 23 OS=Homo sapiens OX=9606 GN=PTPN23 PE=1 SV=1	1	72.4959	0.00192796	72.496	58.817	72.496					1	72.4959	0.00192796	72.496	+	1	K	LDLKEAGDFHFQPAVKKFVLKNYGENPEAYN	X;X;X;X;X;X;X;X;X;X;X;X;X;X;X;Acetyl (K);X;X;X;X;X;X;X;X;X;X;X;X;X;X;X	XXXXPPPPPPPPPPPPPXXXXXXXXXXXXXX	EAGDFHFQPAVK(1)K	EAGDFHFQPAVK(72)K(-72)	12	3	-0.036113	975.63	0	0	1531.8	0	0	787.17	0	0	1644.2	0	0	802.68	0	0	904.36	0	0	1222.9	0	0	1687.7	0	0	1538.6	0	0	1583.7	0	0	975.63	0	0	1531.8	0	0	787.17	0	0	1644.2	0	0	802.68	0	0	904.36	0	0	1222.9	0	0	1687.7	0	0	1538.6	0	0	1583.7	0	0	1	0	0	1	0	0	1	0	0	1	0	0	1	0	0	1	0	0	1	0	0	1	0	0	1	0	0	1	0	0	0	0	0	0	0	0	0	0	0	0	0	0	0	0	0	0	0	0	0	0	0	0	0	0	0	0	0	0	0	0	975.63	0	0	1531.8	0	0	787.17	0	0	1644.2	0	0	802.68	0	0	904.36	0	0	1222.9	0	0	1687.7	0	0	1538.6	0	0	1583.7	0	0	0	0	0	0	0	0	0	0	0	0	0	0	0	0	0	0	0	0	0	0	0	0	0	0	0	0	0	0	0	0	975.63	0	0	1531.8	0	0	787.17	0	0	1644.2	0	0	802.68	0	0	904.36	0	0	1222.9	0	0	1687.7	0	0	1538.6	0	0	1583.7	0	0	0	0	0	0	0	0	0	0	0	0	0	0	0	0	0	0	0	0	0	0	0	0	0	0	0	0	0	0	0	0	1	0	0	1	0	0	1	0	0	1	0	0	1	0	0	1	0	0	1	0	0	1	0	0	1	0	0	1	0	0	2667300	2667300	0	0	NaN	0	2667300	NaN	NaN	0	0	0	2667300	0	0									27910	8443	27	27	31751	36625	92085	129115	92085	129115	20210825_E1_LC8_Vcelkova_Seiser_ext_Uni_MPL_black_acetylom_fr03_cv70	5015	92085	129115	20210825_E1_LC8_Vcelkova_Seiser_ext_Uni_MPL_black_acetylom_fr03_cv70	5015	92085	129115	20210825_E1_LC8_Vcelkova_Seiser_ext_Uni_MPL_black_acetylom_fr03_cv70	5015
Q9H3S7	215	Q9H3S7	Q9H3S7	Tyrosine-protein phosphatase non-receptor type 23	PTPN23	sp|Q9H3S7|PTN23_HUMAN Tyrosine-protein phosphatase non-receptor type 23 OS=Homo sapiens OX=9606 GN=PTPN23 PE=1 SV=1	1	93.4242	2.5249E-05	109.83	96.413	93.424	1	93.4242	0.000110247	93.424	1	109.826	2.5249E-05	109.83	+	1	K	SFLVARISAQVVDYYKEACRALENPDTASLL	X;X;X;X;X;X;X;X;X;X;X;X;X;X;X;Acetyl (K);X;X;X;X;X;X;X;X;X;X;X;X;X;X;X	XXXXXXPPPPPPPPPPPPPPXXXXXXXXXXX	ISAQVVDYYK(1)EACR	ISAQVVDYYK(93)EACR	10	3	-1.2132	945.45	0	0	868.95	0	0	719.54	0	0	862.81	0	0	778.59	0	0	1199.6	0	0	896.87	0	0	1166.6	0	0	1172.7	0	0	1326.9	0	0	945.45	0	0	868.95	0	0	719.54	0	0	862.81	0	0	778.59	0	0	1199.6	0	0	896.87	0	0	1166.6	0	0	1172.7	0	0	1326.9	0	0	2	0	0	2	0	0	1	0	0	2	0	0	1	0	0	1	0	0	2	0	0	2	0	0	2	0	0	2	0	0	662.49	0	0	664.72	0	0	719.54	0	0	650.48	0	0	778.59	0	0	1199.6	0	0	651.28	0	0	881.62	0	0	914.67	0	0	1038.5	0	0	282.95	0	0	204.23	0	0	0	0	0	212.33	0	0	0	0	0	0	0	0	245.59	0	0	284.96	0	0	258.06	0	0	288.4	0	0	662.49	0	0	664.72	0	0	719.54	0	0	650.48	0	0	778.59	0	0	1199.6	0	0	651.28	0	0	881.62	0	0	914.67	0	0	1038.5	0	0	282.95	0	0	204.23	0	0	0	0	0	212.33	0	0	0	0	0	0	0	0	245.59	0	0	284.96	0	0	258.06	0	0	288.4	0	0	1	0	0	1	0	0	1	0	0	1	0	0	1	0	0	1	0	0	1	0	0	1	0	0	1	0	0	1	0	0	1	0	0	1	0	0	0	0	0	1	0	0	0	0	0	0	0	0	1	0	0	1	0	0	1	0	0	1	0	0	3256800	3256800	0	0	NaN	2102000	1154800	NaN	NaN	2102000	0	0	1154800	0	0									27911	8443	215	215	79914	92058	233308;233309	327737;327738	233309	327738	20210826_E1_LC8_Vcelkova_Seiser_ext_Uni_MPL_red_acetylom_fr04_cv40	13715	233308	327737	20210825_E1_LC8_Vcelkova_Seiser_ext_Uni_MPL_black_acetylom_fr04_cv40	13492	233308	327737	20210825_E1_LC8_Vcelkova_Seiser_ext_Uni_MPL_black_acetylom_fr04_cv40	13492
Q9H3S7	1433	Q9H3S7	Q9H3S7	Tyrosine-protein phosphatase non-receptor type 23	PTPN23	sp|Q9H3S7|PTN23_HUMAN Tyrosine-protein phosphatase non-receptor type 23 OS=Homo sapiens OX=9606 GN=PTPN23 PE=1 SV=1	1	86.9535	0.0203251	86.953	39.038	86.953	1	86.9535	0.0203251	86.953	1	67.9808	0.0422762	67.981	+	1	K	IPELPQLVRRMRQQRKHMLQEKLHLRFCYEA	X;X;X;X;X;X;X;X;X;X;X;X;X;X;X;Acetyl (K);X;Oxidation (M);X;X;X;X;X;X;X;X;X;X;X;X;X	XXXXXXXXXXXXXXXPPPPPPPXXXXXXXXX	K(1)HMLQEK	K(87)HMLQEK(-87)	1	3	-0.3382	6969.6	0	0	7715.7	0	0	6225.1	0	0	9283.5	0	0	6273.9	0	0	7871.5	0	0	8234.2	0	0	8872.2	0	0	8581.3	0	0	10591	0	0	6969.6	0	0	7715.7	0	0	6225.1	0	0	9283.5	0	0	6273.9	0	0	7871.5	0	0	8234.2	0	0	8872.2	0	0	8581.3	0	0	10591	0	0	2	0	0	2	0	0	2	0	0	2	0	0	2	0	0	2	0	0	2	0	0	2	0	0	2	0	0	2	0	0	1958.8	0	0	1910.3	0	0	2356.6	0	0	2268.1	0	0	2174.6	0	0	2968.7	0	0	2134.9	0	0	2265.8	0	0	2318.9	0	0	2936.3	0	0	5010.8	0	0	5805.3	0	0	3868.5	0	0	7015.5	0	0	4099.3	0	0	4902.8	0	0	6099.3	0	0	6606.3	0	0	6262.5	0	0	7655	0	0	1958.8	0	0	1910.3	0	0	2356.6	0	0	2268.1	0	0	2174.6	0	0	2968.7	0	0	2134.9	0	0	2265.8	0	0	2318.9	0	0	2936.3	0	0	5010.8	0	0	5805.3	0	0	3868.5	0	0	7015.5	0	0	4099.3	0	0	4902.8	0	0	6099.3	0	0	6606.3	0	0	6262.5	0	0	7655	0	0	1	0	0	1	0	0	1	0	0	1	0	0	1	0	0	1	0	0	1	0	0	1	0	0	1	0	0	1	0	0	1	0	0	1	0	0	1	0	0	1	0	0	1	0	0	1	0	0	1	0	0	1	0	0	1	0	0	1	0	0	7808000	7808000	0	0	NaN	3648400	4159600	NaN	NaN	3648400	0	0	4159600	0	0									27912	8443	1433	1433	84356	97235	247207;247208	347889;347890	247208	347890	20210826_E1_LC8_Vcelkova_Seiser_ext_Uni_MPL_red_acetylom_fr05_cv55	1708	247208	347890	20210826_E1_LC8_Vcelkova_Seiser_ext_Uni_MPL_red_acetylom_fr05_cv55	1708	247208	347890	20210826_E1_LC8_Vcelkova_Seiser_ext_Uni_MPL_red_acetylom_fr05_cv55	1708
Q9H3S7	70	Q9H3S7	Q9H3S7	Tyrosine-protein phosphatase non-receptor type 23	PTPN23	sp|Q9H3S7|PTN23_HUMAN Tyrosine-protein phosphatase non-receptor type 23 OS=Homo sapiens OX=9606 GN=PTPN23 PE=1 SV=1	1	185.367	1.18066E-31	241.15	203.73	185.37	1	185.367	2.73997E-12	185.37	1	241.151	1.18066E-31	241.15	+	1	K	AVRVPRDFEGCSVLRKYLGQLHYLQSRVPMG	X;X;X;X;X;X;X;X;X;X;X;X;X;X;X;Acetyl (K);X;X;X;X;X;X;X;X;X;X;X;X;X;X;X	XXXXXXXXXXXXXXXPPPPPPPPPPPPXXXX	K(1)YLGQLHYLQSR	K(190)YLGQLHYLQSR	1	3	-0.38955	12490	0	0	16482	0	0	9305.8	0	0	14628	0	0	10036	0	0	11990	0	0	12736	0	0	14714	0	0	14077	0	0	15011	0	0	12490	0	0	16482	0	0	9305.8	0	0	14628	0	0	10036	0	0	11990	0	0	12736	0	0	14714	0	0	14077	0	0	15011	0	0	4	0	0	4	0	0	4	0	0	4	0	0	4	0	0	4	0	0	4	0	0	4	0	0	4	0	0	4	0	0	3062.7	0	0	3207.5	0	0	3173.2	0	0	3261.5	0	0	3567.6	0	0	4342.9	0	0	3089.1	0	0	3612.4	0	0	3026.5	0	0	3798.2	0	0	9427.3	0	0	13275	0	0	6132.7	0	0	11367	0	0	6468.8	0	0	7646.7	0	0	9647.2	0	0	11102	0	0	11050	0	0	11212	0	0	3062.7	0	0	3207.5	0	0	3173.2	0	0	3261.5	0	0	3567.6	0	0	4342.9	0	0	3089.1	0	0	3612.4	0	0	3026.5	0	0	3798.2	0	0	9427.3	0	0	13275	0	0	6132.7	0	0	11367	0	0	6468.8	0	0	7646.7	0	0	9647.2	0	0	11102	0	0	11050	0	0	11212	0	0	1	0	0	1	0	0	1	0	0	1	0	0	1	0	0	1	0	0	1	0	0	1	0	0	1	0	0	1	0	0	3	0	0	3	0	0	3	0	0	3	0	0	3	0	0	3	0	0	3	0	0	3	0	0	3	0	0	3	0	0	41942000	41942000	0	0	NaN	15785000	26156000	NaN	NaN	15785000	0	0	26156000	0	0									27913	8443	70	70	88702	102581	260991;260992;260993	368000;368001;368002;368003	260993	368003	20210826_E1_LC8_Vcelkova_Seiser_ext_Uni_MPL_red_acetylom_fr03_cv55	8629	260992	368001	20210825_E1_LC8_Vcelkova_Seiser_ext_Uni_MPL_black_acetylom_fr03_cv55	8685	260992	368001	20210825_E1_LC8_Vcelkova_Seiser_ext_Uni_MPL_black_acetylom_fr03_cv55	8685
Q9H3S7	46	Q9H3S7	Q9H3S7	Tyrosine-protein phosphatase non-receptor type 23	PTPN23	sp|Q9H3S7|PTN23_HUMAN Tyrosine-protein phosphatase non-receptor type 23 OS=Homo sapiens OX=9606 GN=PTPN23 PE=1 SV=1	1	112.173	8.95933E-06	112.17	101.39	112.17	1	112.173	8.95933E-06	112.17	1	72.8979	0.00116041	72.898	+	1	K	LKNYGENPEAYNEELKKLELLRQNAVRVPRD	X;X;X;X;X;X;X;X;X;X;X;X;X;X;X;Acetyl (K);X;X;X;X;X;X;X;X;X;X;X;X;X;X;X	XXPPPPPPPPPPPPPPPXXXXXXXXXXXXXX	NYGENPEAYNEELK(1)K	NYGENPEAYNEELK(110)K(-110)	14	3	2.4668	2411.5	0	0	3187.2	0	0	2350.7	0	0	3235	0	0	2037.9	0	0	3901.3	0	0	2747.4	0	0	3254.6	0	0	3157.7	0	0	3671.6	0	0	2411.5	0	0	3187.2	0	0	2350.7	0	0	3235	0	0	2037.9	0	0	3901.3	0	0	2747.4	0	0	3254.6	0	0	3157.7	0	0	3671.6	0	0	2	0	0	2	0	0	2	0	0	2	0	0	2	0	0	2	0	0	2	0	0	2	0	0	2	0	0	2	0	0	1300.3	0	0	1273.1	0	0	1384.3	0	0	1509.2	0	0	1098.8	0	0	2473.7	0	0	1386.5	0	0	1540.7	0	0	1228.7	0	0	2026.9	0	0	1111.2	0	0	1914.1	0	0	966.4	0	0	1725.8	0	0	939.14	0	0	1427.6	0	0	1360.9	0	0	1713.9	0	0	1929	0	0	1644.7	0	0	1300.3	0	0	1273.1	0	0	1384.3	0	0	1509.2	0	0	1098.8	0	0	2473.7	0	0	1386.5	0	0	1540.7	0	0	1228.7	0	0	2026.9	0	0	1111.2	0	0	1914.1	0	0	966.4	0	0	1725.8	0	0	939.14	0	0	1427.6	0	0	1360.9	0	0	1713.9	0	0	1929	0	0	1644.7	0	0	1	0	0	1	0	0	1	0	0	1	0	0	1	0	0	1	0	0	1	0	0	1	0	0	1	0	0	1	0	0	1	0	0	1	0	0	1	0	0	1	0	0	1	0	0	1	0	0	1	0	0	1	0	0	1	0	0	1	0	0	3648800	3648800	0	0	NaN	1678900	1970000	NaN	NaN	1678900	0	0	1970000	0	0									27914	8443	46	46	120001	139303	351370;351371	492898;492899	351371	492899	20210826_E1_LC8_Vcelkova_Seiser_ext_Uni_MPL_red_acetylom_fr05_cv55	9294	351371	492899	20210826_E1_LC8_Vcelkova_Seiser_ext_Uni_MPL_red_acetylom_fr05_cv55	9294	351371	492899	20210826_E1_LC8_Vcelkova_Seiser_ext_Uni_MPL_red_acetylom_fr05_cv55	9294
Q9H3U1	70	Q9H3U1	Q9H3U1	Protein unc-45 homolog A	UNC45A	sp|Q9H3U1|UN45A_HUMAN Protein unc-45 homolog A OS=Homo sapiens OX=9606 GN=UNC45A PE=1 SV=1	1	142.909	4.46925E-07	142.91	114.04	142.91	1	142.909	4.46925E-07	142.91	1	75.6953	1.91469E-06	134.08	+	1	K	QDQAVLHRNRAACHLKLEDYDKAETEASKAI	X;X;X;X;X;X;X;X;X;X;X;X;X;X;X;Acetyl (K);X;X;X;X;X;X;X;X;X;X;X;X;X;X;X	XXXXXXXXXXPPPPPPPPPPPPXXXXXXXXX	AACHLK(1)LEDYDK	AACHLK(140)LEDYDK(-140)	6	3	-0.51991	65243	0	0	61664	0	0	60711	0	0	65180	0	0	60858	0	0	69827	0	0	66559	0	0	70054	0	0	68234	0	0	74988	0	0	65243	0	0	61664	0	0	60711	0	0	65180	0	0	60858	0	0	69827	0	0	66559	0	0	70054	0	0	68234	0	0	74988	0	0	8	0	0	8	0	0	8	0	0	8	0	0	8	0	0	8	0	0	8	0	0	8	0	0	8	0	0	8	0	0	47368	0	0	39595	0	0	47934	0	0	43526	0	0	47411	0	0	56049	0	0	48062	0	0	50000	0	0	48260	0	0	53684	0	0	17876	0	0	22069	0	0	12777	0	0	21654	0	0	13447	0	0	13778	0	0	18497	0	0	20054	0	0	19974	0	0	21304	0	0	47368	0	0	39595	0	0	47934	0	0	43526	0	0	47411	0	0	56049	0	0	48062	0	0	50000	0	0	48260	0	0	53684	0	0	17876	0	0	22069	0	0	12777	0	0	21654	0	0	13447	0	0	13778	0	0	18497	0	0	20054	0	0	19974	0	0	21304	0	0	5	0	0	5	0	0	5	0	0	5	0	0	5	0	0	5	0	0	5	0	0	5	0	0	5	0	0	5	0	0	3	0	0	3	0	0	3	0	0	3	0	0	3	0	0	3	0	0	3	0	0	3	0	0	3	0	0	3	0	0	57534000	57534000	0	0	NaN	24347000	28527000	NaN	NaN	24347000	0	0	28527000	0	0									27915	8445	70	70	322	371	1005;1006;1007	1436;1437;1438;1439;1440;1441;1442;1443	1007	1439	20210826_E1_LC8_Vcelkova_Seiser_ext_Uni_MPL_red_acetylom_fr01_cv55	7164	1007	1439	20210826_E1_LC8_Vcelkova_Seiser_ext_Uni_MPL_red_acetylom_fr01_cv55	7164	1007	1439	20210826_E1_LC8_Vcelkova_Seiser_ext_Uni_MPL_red_acetylom_fr01_cv55	7164
Q9H3U1	87	Q9H3U1	Q9H3U1	Protein unc-45 homolog A	UNC45A	sp|Q9H3U1|UN45A_HUMAN Protein unc-45 homolog A OS=Homo sapiens OX=9606 GN=UNC45A PE=1 SV=1	1	117.251	0.000275426	129.89	54.78	117.25	1	117.251	0.000318691	125.74	1	120.77	0.000275426	129.89	+	1	K	EDYDKAETEASKAIEKDGGDVKALYRRSQAL	X;X;X;X;X;X;X;X;X;X;X;X;X;X;X;Acetyl (K);X;X;X;X;X;X;X;X;X;X;X;X;X;X;X	XXXXXXXXXXXXPPPPPPPPPPXXXXXXXXX	AIEK(1)DGGDVK	AIEK(120)DGGDVK(-120)	4	3	0.036776	12405	0	0	12944	0	0	8066.5	0	0	12691	0	0	9610.5	0	0	10289	0	0	11201	0	0	12699	0	0	12716	0	0	12603	0	0	12405	0	0	12944	0	0	8066.5	0	0	12691	0	0	9610.5	0	0	10289	0	0	11201	0	0	12699	0	0	12716	0	0	12603	0	0	4	0	0	4	0	0	4	0	0	4	0	0	4	0	0	4	0	0	4	0	0	4	0	0	4	0	0	4	0	0	6195.3	0	0	4749.4	0	0	4747.5	0	0	4764	0	0	5260.1	0	0	6455.4	0	0	5303.8	0	0	5617	0	0	5737.4	0	0	6107.1	0	0	6210.1	0	0	8194.4	0	0	3318.9	0	0	7926.6	0	0	4350.4	0	0	3833.6	0	0	5897.1	0	0	7081.6	0	0	6978.2	0	0	6495.7	0	0	6195.3	0	0	4749.4	0	0	4747.5	0	0	4764	0	0	5260.1	0	0	6455.4	0	0	5303.8	0	0	5617	0	0	5737.4	0	0	6107.1	0	0	6210.1	0	0	8194.4	0	0	3318.9	0	0	7926.6	0	0	4350.4	0	0	3833.6	0	0	5897.1	0	0	7081.6	0	0	6978.2	0	0	6495.7	0	0	2	0	0	2	0	0	2	0	0	2	0	0	2	0	0	2	0	0	2	0	0	2	0	0	2	0	0	2	0	0	2	0	0	2	0	0	2	0	0	2	0	0	2	0	0	2	0	0	2	0	0	2	0	0	2	0	0	2	0	0	9996500	9996500	0	0	NaN	2020600	1581200	NaN	NaN	2020600	0	0	1581200	0	0									27916	8445	87	87	6955	8011	20809;20810;20811;20812	29645;29646;29647;29648	20812	29648	20210826_E1_LC8_Vcelkova_Seiser_ext_Uni_MPL_red_acetylom_fr06_cv70	3338	20809	29645	20210825_E1_LC8_Vcelkova_Seiser_ext_Uni_MPL_black_acetylom_fr06_cv40	5224	20810	29646	20210825_E1_LC8_Vcelkova_Seiser_ext_Uni_MPL_black_acetylom_fr06_cv70	3264
Q9H3U1	504	Q9H3U1	Q9H3U1	Protein unc-45 homolog A	UNC45A	sp|Q9H3U1|UN45A_HUMAN Protein unc-45 homolog A OS=Homo sapiens OX=9606 GN=UNC45A PE=1 SV=1	1	56.8514	0.00209995	56.851	30.416	56.851	1	56.8514	0.00209995	56.851	1	41.4124	0.0229551	41.412	+	1	K	SEKDSIRIRALVGLCKLGSAGGTDFSMKQFA	X;X;Acetyl (K);X;X;X;X;X;X;X;X;X;X;X;X;Acetyl (K);X;X;X;X;X;X;X;X;X;X;Oxidation (M);Acetyl (K);X;X;X	XXXXXXXXXPPPPPPPPPPPPPPPPPPPXXX	ALVGLCK(1)LGSAGGTDFSMK	ALVGLCK(57)LGSAGGTDFSMK(-57)	7	4	-0.97304	548.19	0	0	518.85	0	0	392.89	0	0	236.48	0	0	315.7	0	0	340.56	0	0	512.19	0	0	317.14	0	0	507.3	0	0	779.28	0	0	548.19	0	0	518.85	0	0	392.89	0	0	236.48	0	0	315.7	0	0	340.56	0	0	512.19	0	0	317.14	0	0	507.3	0	0	779.28	0	0	2	0	0	2	0	0	1	0	0	1	0	0	1	0	0	1	0	0	2	0	0	1	0	0	2	0	0	2	0	0	310.58	0	0	360.55	0	0	392.89	0	0	236.48	0	0	315.7	0	0	340.56	0	0	343.28	0	0	317.14	0	0	303.49	0	0	586.54	0	0	237.61	0	0	158.3	0	0	0	0	0	0	0	0	0	0	0	0	0	0	168.91	0	0	0	0	0	203.81	0	0	192.73	0	0	310.58	0	0	360.55	0	0	392.89	0	0	236.48	0	0	315.7	0	0	340.56	0	0	343.28	0	0	317.14	0	0	303.49	0	0	586.54	0	0	237.61	0	0	158.3	0	0	0	0	0	0	0	0	0	0	0	0	0	0	168.91	0	0	0	0	0	203.81	0	0	192.73	0	0	1	0	0	1	0	0	1	0	0	1	0	0	1	0	0	1	0	0	1	0	0	1	0	0	1	0	0	1	0	0	1	0	0	1	0	0	0	0	0	0	0	0	0	0	0	0	0	0	1	0	0	0	0	0	1	0	0	1	0	0	2629100	2629100	0	0	NaN	2034000	595110	NaN	NaN	2034000	0	0	595110	0	0									27917	8445	504	504	9744	11155	28963;28964	41027;41028	28964	41028	20210826_E1_LC8_Vcelkova_Seiser_ext_Uni_MPL_red_acetylom_fr03_cv55	14938	28964	41028	20210826_E1_LC8_Vcelkova_Seiser_ext_Uni_MPL_red_acetylom_fr03_cv55	14938	28964	41028	20210826_E1_LC8_Vcelkova_Seiser_ext_Uni_MPL_red_acetylom_fr03_cv55	14938
Q9H3U1	516	Q9H3U1	Q9H3U1	Protein unc-45 homolog A	UNC45A	sp|Q9H3U1|UN45A_HUMAN Protein unc-45 homolog A OS=Homo sapiens OX=9606 GN=UNC45A PE=1 SV=1	1	83.7762	1.54956E-05	83.776	66.897	83.776	1	83.7762	1.54956E-05	83.776					+	1	K	GLCKLGSAGGTDFSMKQFAEGSTLKLAKQCR	X;X;X;X;X;X;X;X;X;X;X;X;X;X;Oxidation (M);Acetyl (K);X;X;X;X;X;X;X;X;Acetyl (K);X;X;X;X;X;X	XXXXPPPPPPPPPPPPPPPPPPPPPXXXXXX	LGSAGGTDFSMK(1)QFAEGSTLK	LGSAGGTDFSMK(84)QFAEGSTLK(-84)	12	3	-0.40755	712.56	0	0	488.59	0	0	688.88	0	0	773.65	0	0	665.42	0	0	837.56	0	0	632.36	0	0	623.3	0	0	719.44	0	0	688.03	0	0	712.56	0	0	488.59	0	0	688.88	0	0	773.65	0	0	665.42	0	0	837.56	0	0	632.36	0	0	623.3	0	0	719.44	0	0	688.03	0	0	1	0	0	1	0	0	1	0	0	1	0	0	1	0	0	1	0	0	1	0	0	1	0	0	1	0	0	1	0	0	712.56	0	0	488.59	0	0	688.88	0	0	773.65	0	0	665.42	0	0	837.56	0	0	632.36	0	0	623.3	0	0	719.44	0	0	688.03	0	0	0	0	0	0	0	0	0	0	0	0	0	0	0	0	0	0	0	0	0	0	0	0	0	0	0	0	0	0	0	0	712.56	0	0	488.59	0	0	688.88	0	0	773.65	0	0	665.42	0	0	837.56	0	0	632.36	0	0	623.3	0	0	719.44	0	0	688.03	0	0	0	0	0	0	0	0	0	0	0	0	0	0	0	0	0	0	0	0	0	0	0	0	0	0	0	0	0	0	0	0	1	0	0	1	0	0	1	0	0	1	0	0	1	0	0	1	0	0	1	0	0	1	0	0	1	0	0	1	0	0	0	0	0	0	0	0	0	0	0	0	0	0	0	0	0	0	0	0	0	0	0	0	0	0	0	0	0	0	0	0	829360	829360	0	0	NaN	829360	0	NaN	NaN	829360	0	0	0	0	0									27918	8445	516	516	9744;94757	11155;109464	277886	391626	277886	391626	20210826_E1_LC8_Vcelkova_Seiser_ext_Uni_MPL_red_acetylom_fr06_cv40	12944	277886	391626	20210826_E1_LC8_Vcelkova_Seiser_ext_Uni_MPL_red_acetylom_fr06_cv40	12944	277886	391626	20210826_E1_LC8_Vcelkova_Seiser_ext_Uni_MPL_red_acetylom_fr06_cv40	12944
Q9H3U1	491	Q9H3U1	Q9H3U1	Protein unc-45 homolog A	UNC45A	sp|Q9H3U1|UN45A_HUMAN Protein unc-45 homolog A OS=Homo sapiens OX=9606 GN=UNC45A PE=1 SV=1	1	176.445	2.76254E-05	191.85	63.282	176.44	1	176.445	0.000394755	176.44	1	191.849	2.76254E-05	191.85	+	1	K	ANGVSLLKDLYKCSEKDSIRIRALVGLCKLG	X;X;X;X;X;X;X;X;X;X;X;X;X;X;X;Acetyl (K);X;X;X;X;X;X;X;X;X;X;X;X;Acetyl (K);X;X	XXXXXXXXXXXXPPPPPPPPXXXXXXXXXXX	CSEK(1)DSIR	CSEK(180)DSIR	4	2	-0.15936	31495	0	0	31529	0	0	23703	0	0	27861	0	0	25812	0	0	22433	0	0	24347	0	0	25836	0	0	27775	0	0	31740	0	0	31495	0	0	31529	0	0	23703	0	0	27861	0	0	25812	0	0	22433	0	0	24347	0	0	25836	0	0	27775	0	0	31740	0	0	2	0	0	2	0	0	2	0	0	2	0	0	2	0	0	2	0	0	2	0	0	2	0	0	2	0	0	2	0	0	15331	0	0	11797	0	0	14391	0	0	11447	0	0	14934	0	0	14978	0	0	10457	0	0	11603	0	0	10657	0	0	15327	0	0	16164	0	0	19732	0	0	9312.6	0	0	16414	0	0	10877	0	0	7454.3	0	0	13890	0	0	14233	0	0	17118	0	0	16413	0	0	15331	0	0	11797	0	0	14391	0	0	11447	0	0	14934	0	0	14978	0	0	10457	0	0	11603	0	0	10657	0	0	15327	0	0	16164	0	0	19732	0	0	9312.6	0	0	16414	0	0	10877	0	0	7454.3	0	0	13890	0	0	14233	0	0	17118	0	0	16413	0	0	1	0	0	1	0	0	1	0	0	1	0	0	1	0	0	1	0	0	1	0	0	1	0	0	1	0	0	1	0	0	1	0	0	1	0	0	1	0	0	1	0	0	1	0	0	1	0	0	1	0	0	1	0	0	1	0	0	1	0	0	24126000	24126000	0	0	NaN	11000000	13125000	NaN	NaN	11000000	0	0	13125000	0	0									27919	8445	491	491	18958	21816	55722;55723	78737;78738	55723	78738	20210826_E1_LC8_Vcelkova_Seiser_ext_Uni_MPL_red_acetylom_fr03_cv40	2090	55722	78737	20210825_E1_LC8_Vcelkova_Seiser_ext_Uni_MPL_black_acetylom_fr03_cv40	2089	55722	78737	20210825_E1_LC8_Vcelkova_Seiser_ext_Uni_MPL_black_acetylom_fr03_cv40	2089
Q9H3U1	321	Q9H3U1	Q9H3U1	Protein unc-45 homolog A	UNC45A	sp|Q9H3U1|UN45A_HUMAN Protein unc-45 homolog A OS=Homo sapiens OX=9606 GN=UNC45A PE=1 SV=1	1	68.4405	2.06249E-07	118.37	40.988	68.44	1	68.4405	1.56515E-05	113.76	1	118.367	2.06249E-07	118.37	+	1	K	GVSGQGRDNALTLLIKAVPRKSLKDPNNSLT	X;X;X;X;X;X;X;X;X;X;X;X;X;X;X;Acetyl (K);X;X;X;X;X;X;X;X;X;X;X;X;X;X;X	XXXXXXXPPPPPPPPPPPPPXXXXXXXXXXX	DNALTLLIK(1)AVPR	DNALTLLIK(68)AVPR	9	2	0.13804	712.36	0	0	252.39	0	0	382.25	0	0	509.03	0	0	411.19	0	0	864.98	0	0	819.92	0	0	509.91	0	0	619.24	0	0	535.44	0	0	712.36	0	0	252.39	0	0	382.25	0	0	509.03	0	0	411.19	0	0	864.98	0	0	819.92	0	0	509.91	0	0	619.24	0	0	535.44	0	0	2	0	0	1	0	0	1	0	0	2	0	0	2	0	0	2	0	0	2	0	0	2	0	0	2	0	0	2	0	0	712.36	0	0	252.39	0	0	382.25	0	0	509.03	0	0	411.19	0	0	864.98	0	0	819.92	0	0	509.91	0	0	619.24	0	0	535.44	0	0	0	0	0	0	0	0	0	0	0	0	0	0	0	0	0	0	0	0	0	0	0	0	0	0	0	0	0	0	0	0	712.36	0	0	252.39	0	0	382.25	0	0	509.03	0	0	411.19	0	0	864.98	0	0	819.92	0	0	509.91	0	0	619.24	0	0	535.44	0	0	0	0	0	0	0	0	0	0	0	0	0	0	0	0	0	0	0	0	0	0	0	0	0	0	0	0	0	0	0	0	2	0	0	1	0	0	1	0	0	2	0	0	2	0	0	2	0	0	2	0	0	2	0	0	2	0	0	2	0	0	0	0	0	0	0	0	0	0	0	0	0	0	0	0	0	0	0	0	0	0	0	0	0	0	0	0	0	0	0	0	1700600	1700600	0	0	NaN	1350300	0	NaN	NaN	1350300	0	0	0	0	0									27920	8445	321	321	26450	30476	76508;76509;76510	107024;107025;107026	76510	107026	20210826_E1_LC8_Vcelkova_Seiser_ext_Uni_MPL_red_acetylom_fr03_cv40	20396	76508	107024	20210825_E1_LC8_Vcelkova_Seiser_ext_Uni_MPL_black_acetylom_fr03_cv40	20484	76508	107024	20210825_E1_LC8_Vcelkova_Seiser_ext_Uni_MPL_black_acetylom_fr03_cv40	20484
Q9H3U1	190	Q9H3U1	Q9H3U1	Protein unc-45 homolog A	UNC45A	sp|Q9H3U1|UN45A_HUMAN Protein unc-45 homolog A OS=Homo sapiens OX=9606 GN=UNC45A PE=1 SV=1	1	93.2576	0.0020701	93.258	74.478	93.258					1	93.2576	0.0020701	93.258	+	1	K	SQNLVVLAREDAGAEKIFRSNGVQLLQRLLD	X;X;X;X;X;X;X;X;X;X;X;X;X;X;X;Acetyl (K);X;X;X;X;X;X;X;X;X;X;X;X;X;X;X	XXXXXXXXXPPPPPPPPPPXXXXXXXXXXXX	EDAGAEK(1)IFR	EDAGAEK(93)IFR	7	3	0.17281	1211.8	0	0	2036	0	0	1070.1	0	0	1664.7	0	0	1456.5	0	0	1107	0	0	1678.8	0	0	1526	0	0	1497.3	0	0	1578.9	0	0	1211.8	0	0	2036	0	0	1070.1	0	0	1664.7	0	0	1456.5	0	0	1107	0	0	1678.8	0	0	1526	0	0	1497.3	0	0	1578.9	0	0	1	0	0	1	0	0	1	0	0	1	0	0	1	0	0	1	0	0	1	0	0	1	0	0	1	0	0	1	0	0	0	0	0	0	0	0	0	0	0	0	0	0	0	0	0	0	0	0	0	0	0	0	0	0	0	0	0	0	0	0	1211.8	0	0	2036	0	0	1070.1	0	0	1664.7	0	0	1456.5	0	0	1107	0	0	1678.8	0	0	1526	0	0	1497.3	0	0	1578.9	0	0	0	0	0	0	0	0	0	0	0	0	0	0	0	0	0	0	0	0	0	0	0	0	0	0	0	0	0	0	0	0	1211.8	0	0	2036	0	0	1070.1	0	0	1664.7	0	0	1456.5	0	0	1107	0	0	1678.8	0	0	1526	0	0	1497.3	0	0	1578.9	0	0	0	0	0	0	0	0	0	0	0	0	0	0	0	0	0	0	0	0	0	0	0	0	0	0	0	0	0	0	0	0	1	0	0	1	0	0	1	0	0	1	0	0	1	0	0	1	0	0	1	0	0	1	0	0	1	0	0	1	0	0	1439300	1439300	0	0	NaN	0	1439300	NaN	NaN	0	0	0	1439300	0	0									27921	8445	190	190	33063	38107	95590	133617	95590	133617	20210825_E1_LC8_Vcelkova_Seiser_ext_Uni_MPL_black_acetylom_fr05_cv55	8299	95590	133617	20210825_E1_LC8_Vcelkova_Seiser_ext_Uni_MPL_black_acetylom_fr05_cv55	8299	95590	133617	20210825_E1_LC8_Vcelkova_Seiser_ext_Uni_MPL_black_acetylom_fr05_cv55	8299
Q9H3U1	532	Q9H3U1	Q9H3U1	Protein unc-45 homolog A	UNC45A	sp|Q9H3U1|UN45A_HUMAN Protein unc-45 homolog A OS=Homo sapiens OX=9606 GN=UNC45A PE=1 SV=1	1	214.176	3.49992E-25	214.18	185.22	214.18	1	214.176	3.49992E-25	214.18	1	202.246	5.85922E-21	202.25	+	1	K	QFAEGSTLKLAKQCRKWLCNDQIDAGTRRWA	X;X;X;X;X;X;X;X;Acetyl (K);X;X;X;X;X;X;Acetyl (K);X;X;X;X;X;X;X;X;X;X;X;X;X;X;X	XXXXXXXXXXXXXXXPPPPPPPPPPPPPPXX	K(1)WLCNDQIDAGTRR	K(210)WLCNDQIDAGTRR	1	3	-0.6041	19691	0	0	22181	0	0	14919	0	0	20608	0	0	16155	0	0	16574	0	0	20849	0	0	19701	0	0	22565	0	0	22465	0	0	19691	0	0	22181	0	0	14919	0	0	20608	0	0	16155	0	0	16574	0	0	20849	0	0	19701	0	0	22565	0	0	22465	0	0	6	0	0	6	0	0	6	0	0	6	0	0	6	0	0	6	0	0	6	0	0	6	0	0	6	0	0	6	0	0	9357.6	0	0	7671.3	0	0	8815.5	0	0	8123.8	0	0	9439.1	0	0	9829.6	0	0	9143.5	0	0	8952.3	0	0	8808.4	0	0	9962	0	0	10333	0	0	14509	0	0	6103.7	0	0	12485	0	0	6715.6	0	0	6744.4	0	0	11705	0	0	10749	0	0	13757	0	0	12503	0	0	9357.6	0	0	7671.3	0	0	8815.5	0	0	8123.8	0	0	9439.1	0	0	9829.6	0	0	9143.5	0	0	8952.3	0	0	8808.4	0	0	9962	0	0	10333	0	0	14509	0	0	6103.7	0	0	12485	0	0	6715.6	0	0	6744.4	0	0	11705	0	0	10749	0	0	13757	0	0	12503	0	0	3	0	0	3	0	0	3	0	0	3	0	0	3	0	0	3	0	0	3	0	0	3	0	0	3	0	0	3	0	0	3	0	0	3	0	0	3	0	0	3	0	0	3	0	0	3	0	0	3	0	0	3	0	0	3	0	0	3	0	0	24283000	24283000	0	0	NaN	2317500	2536000	NaN	NaN	2317500	0	0	2536000	0	0									27922	8445	532	532	88501;88502	102296;102297	260268;260269;260270;260271	366913;366914;366915;366916;366917;366918	260271	366917	20210826_E1_LC8_Vcelkova_Seiser_ext_Uni_MPL_red_acetylom_fr06_cv55	7207	260271	366917	20210826_E1_LC8_Vcelkova_Seiser_ext_Uni_MPL_red_acetylom_fr06_cv55	7207	260271	366917	20210826_E1_LC8_Vcelkova_Seiser_ext_Uni_MPL_red_acetylom_fr06_cv55	7207
Q9H3U1	525	Q9H3U1	Q9H3U1	Protein unc-45 homolog A	UNC45A	sp|Q9H3U1|UN45A_HUMAN Protein unc-45 homolog A OS=Homo sapiens OX=9606 GN=UNC45A PE=1 SV=1	1	114.817	1.8355E-05	114.82	82.754	114.82	1	114.817	1.8355E-05	114.82	1	114.817	1.8355E-05	114.82	+	1	K	GTDFSMKQFAEGSTLKLAKQCRKWLCNDQID	X;X;X;X;X;Oxidation (M);X;X;X;X;X;X;X;X;X;Acetyl (K);X;X;X;X;X;X;Acetyl (K);X;X;X;X;X;X;X;X	XXXXXXXPPPPPPPPPPPPXXXXXXXXXXXX	QFAEGSTLK(1)LAK	QFAEGSTLK(110)LAK(-110)	9	3	-0.21812	3527.8	0	0	3601.9	0	0	3222.3	0	0	3903.8	0	0	3577.1	0	0	3415.9	0	0	3466.1	0	0	3814.3	0	0	3682	0	0	3994.6	0	0	3527.8	0	0	3601.9	0	0	3222.3	0	0	3903.8	0	0	3577.1	0	0	3415.9	0	0	3466.1	0	0	3814.3	0	0	3682	0	0	3994.6	0	0	2	0	0	2	0	0	2	0	0	2	0	0	2	0	0	2	0	0	2	0	0	2	0	0	2	0	0	2	0	0	1804.7	0	0	1685.9	0	0	2103.5	0	0	2092.3	0	0	2513.1	0	0	2233.4	0	0	1744.5	0	0	1995.7	0	0	1908	0	0	2298.9	0	0	1723.1	0	0	1916.1	0	0	1118.8	0	0	1811.5	0	0	1064	0	0	1182.5	0	0	1721.6	0	0	1818.6	0	0	1774	0	0	1695.7	0	0	1804.7	0	0	1685.9	0	0	2103.5	0	0	2092.3	0	0	2513.1	0	0	2233.4	0	0	1744.5	0	0	1995.7	0	0	1908	0	0	2298.9	0	0	1723.1	0	0	1916.1	0	0	1118.8	0	0	1811.5	0	0	1064	0	0	1182.5	0	0	1721.6	0	0	1818.6	0	0	1774	0	0	1695.7	0	0	1	0	0	1	0	0	1	0	0	1	0	0	1	0	0	1	0	0	1	0	0	1	0	0	1	0	0	1	0	0	1	0	0	1	0	0	1	0	0	1	0	0	1	0	0	1	0	0	1	0	0	1	0	0	1	0	0	1	0	0	5615200	5615200	0	0	NaN	2888400	2726800	NaN	NaN	2888400	0	0	2726800	0	0									27923	8445	525	525	94757;125594	109464;145638	365977;365978	512985;512986	365978	512986	20210826_E1_LC8_Vcelkova_Seiser_ext_Uni_MPL_red_acetylom_fr06_cv40	10409	365978	512986	20210826_E1_LC8_Vcelkova_Seiser_ext_Uni_MPL_red_acetylom_fr06_cv40	10409	365978	512986	20210826_E1_LC8_Vcelkova_Seiser_ext_Uni_MPL_red_acetylom_fr06_cv40	10409
Q9H3U1	142	Q9H3U1	Q9H3U1	Protein unc-45 homolog A	UNC45A	sp|Q9H3U1|UN45A_HUMAN Protein unc-45 homolog A OS=Homo sapiens OX=9606 GN=UNC45A PE=1 SV=1	1	99.343	9.88095E-05	115	66.564	99.343	1	99.343	0.00184675	99.343	1	99.752	9.88095E-05	115	+	1	K	VFQEALRNIGGQIQEKVRYMSSTDAKVEQMF	X;X;X;X;X;X;X;X;X;X;X;X;X;X;X;Acetyl (K);X;X;X;X;X;X;X;X;X;X;X;X;X;X;X	XXXXXXXPPPPPPPPPPPXXXXXXXXXXXXX	NIGGQIQEK(1)VR	NIGGQIQEK(99)VR	9	2	2.3135	16349	0	0	18021	0	0	11690	0	0	16095	0	0	12600	0	0	13383	0	0	14959	0	0	17994	0	0	16876	0	0	18076	0	0	16349	0	0	18021	0	0	11690	0	0	16095	0	0	12600	0	0	13383	0	0	14959	0	0	17994	0	0	16876	0	0	18076	0	0	4	0	0	4	0	0	4	0	0	4	0	0	4	0	0	4	0	0	4	0	0	4	0	0	4	0	0	4	0	0	5857.4	0	0	3875.6	0	0	5038.9	0	0	3178	0	0	5304.2	0	0	6060.4	0	0	4281	0	0	4446.8	0	0	4038.4	0	0	5753	0	0	10491	0	0	14145	0	0	6651	0	0	12917	0	0	7296	0	0	7322.9	0	0	10678	0	0	13547	0	0	12838	0	0	12323	0	0	5857.4	0	0	3875.6	0	0	5038.9	0	0	3178	0	0	5304.2	0	0	6060.4	0	0	4281	0	0	4446.8	0	0	4038.4	0	0	5753	0	0	10491	0	0	14145	0	0	6651	0	0	12917	0	0	7296	0	0	7322.9	0	0	10678	0	0	13547	0	0	12838	0	0	12323	0	0	1	0	0	1	0	0	1	0	0	1	0	0	1	0	0	1	0	0	1	0	0	1	0	0	1	0	0	1	0	0	3	0	0	3	0	0	3	0	0	3	0	0	3	0	0	3	0	0	3	0	0	3	0	0	3	0	0	3	0	0	26069000	26069000	0	0	NaN	5291900	5316100	NaN	NaN	5291900	0	0	5316100	0	0									27924	8445	142	142	114614	133071	335698;335699;335700;335701	471975;471976;471977;471978	335701	471978	20210826_E1_LC8_Vcelkova_Seiser_ext_Uni_MPL_red_acetylom_fr03_cv40	6932	335699	471976	20210825_E1_LC8_Vcelkova_Seiser_ext_Uni_MPL_black_acetylom_fr02_cv55	7157	335699	471976	20210825_E1_LC8_Vcelkova_Seiser_ext_Uni_MPL_black_acetylom_fr02_cv55	7157
Q9H3U1	104	Q9H3U1	Q9H3U1	Protein unc-45 homolog A	UNC45A	sp|Q9H3U1|UN45A_HUMAN Protein unc-45 homolog A OS=Homo sapiens OX=9606 GN=UNC45A PE=1 SV=1	1	135.859	0.000296389	163.38	83.217	135.86	1	135.859	0.00138266	135.86	1	96.3419	0.000296389	163.38	+	1	K	GGDVKALYRRSQALEKLGRLDQAVLDLQRCV	X;X;X;X;X;X;X;X;X;X;X;X;X;X;X;Acetyl (K);X;X;X;X;X;X;X;X;X;X;X;X;X;X;X	XXXXXXXXXXPPPPPPPPPXXXXXXXXXXXX	SQALEK(1)LGR	SQALEK(140)LGR	6	2	-0.64908	15862	0	0	13560	0	0	9835.1	0	0	14487	0	0	10656	0	0	12566	0	0	12573	0	0	14565	0	0	14131	0	0	15342	0	0	15862	0	0	13560	0	0	9835.1	0	0	14487	0	0	10656	0	0	12566	0	0	12573	0	0	14565	0	0	14131	0	0	15342	0	0	3	0	0	3	0	0	3	0	0	3	0	0	3	0	0	3	0	0	3	0	0	3	0	0	3	0	0	3	0	0	8298.7	0	0	5486.1	0	0	6654.8	0	0	5645.2	0	0	6818.9	0	0	8721.6	0	0	6298	0	0	6827.2	0	0	6166.9	0	0	7624.7	0	0	7563	0	0	8073.5	0	0	3180.3	0	0	8841.5	0	0	3837.1	0	0	3844.6	0	0	6275.5	0	0	7737.5	0	0	7964.4	0	0	7717.3	0	0	8298.7	0	0	5486.1	0	0	6654.8	0	0	5645.2	0	0	6818.9	0	0	8721.6	0	0	6298	0	0	6827.2	0	0	6166.9	0	0	7624.7	0	0	7563	0	0	8073.5	0	0	3180.3	0	0	8841.5	0	0	3837.1	0	0	3844.6	0	0	6275.5	0	0	7737.5	0	0	7964.4	0	0	7717.3	0	0	1	0	0	1	0	0	1	0	0	1	0	0	1	0	0	1	0	0	1	0	0	1	0	0	1	0	0	1	0	0	2	0	0	2	0	0	2	0	0	2	0	0	2	0	0	2	0	0	2	0	0	2	0	0	2	0	0	2	0	0	15051000	15051000	0	0	NaN	5230100	8387400	NaN	NaN	5230100	0	0	8387400	0	0									27925	8445	104	104	151911	177268	447627;447628;447629	630609;630610;630611	447629	630611	20210826_E1_LC8_Vcelkova_Seiser_ext_Uni_MPL_red_acetylom_fr04_cv55	6388	447627	630609	20210825_E1_LC8_Vcelkova_Seiser_ext_Uni_MPL_black_acetylom_fr04_cv55	6288	447627	630609	20210825_E1_LC8_Vcelkova_Seiser_ext_Uni_MPL_black_acetylom_fr04_cv55	6288
Q9H3Z4	72	Q9H3Z4	Q9H3Z4	DnaJ homolog subfamily C member 5	DNAJC5	sp|Q9H3Z4|DNJC5_HUMAN DnaJ homolog subfamily C member 5 OS=Homo sapiens OX=9606 GN=DNAJC5 PE=1 SV=1	1	62.4748	0.00392841	62.475	34.269	62.475	1	62.4748	0.00392841	62.475					+	1	K	FKEINNAHAILTDATKRNIYDKYGSLGLYVA	X;X;X;X;X;X;X;X;X;X;X;X;X;X;X;Acetyl (K);X;X;X;X;X;X;X;X;X;X;X;X;X;X;X	XXPPPPPPPPPPPPPPPXXXXXXXXXXXXXX	EINNAHAILTDATK(1)R	EINNAHAILTDATK(62)R	14	3	-0.0032526	2980.2	0	0	4338.7	0	0	3330.9	0	0	3928.5	0	0	3022.2	0	0	4863.8	0	0	4313.2	0	0	4363.8	0	0	4123.7	0	0	5017.6	0	0	2980.2	0	0	4338.7	0	0	3330.9	0	0	3928.5	0	0	3022.2	0	0	4863.8	0	0	4313.2	0	0	4363.8	0	0	4123.7	0	0	5017.6	0	0	1	0	0	1	0	0	1	0	0	1	0	0	1	0	0	1	0	0	1	0	0	1	0	0	1	0	0	1	0	0	2980.2	0	0	4338.7	0	0	3330.9	0	0	3928.5	0	0	3022.2	0	0	4863.8	0	0	4313.2	0	0	4363.8	0	0	4123.7	0	0	5017.6	0	0	0	0	0	0	0	0	0	0	0	0	0	0	0	0	0	0	0	0	0	0	0	0	0	0	0	0	0	0	0	0	2980.2	0	0	4338.7	0	0	3330.9	0	0	3928.5	0	0	3022.2	0	0	4863.8	0	0	4313.2	0	0	4363.8	0	0	4123.7	0	0	5017.6	0	0	0	0	0	0	0	0	0	0	0	0	0	0	0	0	0	0	0	0	0	0	0	0	0	0	0	0	0	0	0	0	1	0	0	1	0	0	1	0	0	1	0	0	1	0	0	1	0	0	1	0	0	1	0	0	1	0	0	1	0	0	0	0	0	0	0	0	0	0	0	0	0	0	0	0	0	0	0	0	0	0	0	0	0	0	0	0	0	0	0	0	5229800	5229800	0	0	NaN	5229800	0	NaN	NaN	5229800	0	0	0	0	0									27926	8448	72	72	38655	44606	111757	156401	111757	156401	20210826_E1_LC8_Vcelkova_Seiser_ext_Uni_MPL_red_acetylom_fr02_cv55	7059	111757	156401	20210826_E1_LC8_Vcelkova_Seiser_ext_Uni_MPL_red_acetylom_fr02_cv55	7059	111757	156401	20210826_E1_LC8_Vcelkova_Seiser_ext_Uni_MPL_red_acetylom_fr02_cv55	7059
Q9H3Z4	46	Q9H3Z4	Q9H3Z4	DnaJ homolog subfamily C member 5	DNAJC5	sp|Q9H3Z4|DNJC5_HUMAN DnaJ homolog subfamily C member 5 OS=Homo sapiens OX=9606 GN=DNAJC5 PE=1 SV=1	1	120.705	6.27273E-07	120.7	96.146	120.7	1	120.705	6.27273E-07	120.7	1	120.663	6.30816E-07	120.66	+	1	K	IKKSYRKLALKYHPDKNPDNPEAADKFKEIN	X;Acetyl (K);X;X;X;X;X;X;X;X;X;X;X;X;X;Acetyl (K);X;X;X;X;X;X;X;X;X;Acetyl (K);X;X;X;X;X	XXXXXXXXXXXPPPPPPPPPPPPPPPXXXXX	YHPDK(1)NPDNPEAADK	YHPDK(120)NPDNPEAADK(-120)	5	3	-0.23421	3720.6	0	0	4761.1	0	0	2698.6	0	0	5103.9	0	0	2498.5	0	0	3776	0	0	4937	0	0	5501.8	0	0	4844.7	0	0	4832.6	0	0	3720.6	0	0	4761.1	0	0	2698.6	0	0	5103.9	0	0	2498.5	0	0	3776	0	0	4937	0	0	5501.8	0	0	4844.7	0	0	4832.6	0	0	2	0	0	2	0	0	2	0	0	2	0	0	2	0	0	2	0	0	2	0	0	2	0	0	2	0	0	2	0	0	1138.7	0	0	1206	0	0	1138.4	0	0	951.32	0	0	868.76	0	0	1618.9	0	0	1385.7	0	0	972.87	0	0	1072.9	0	0	1502.5	0	0	2581.9	0	0	3555.1	0	0	1560.2	0	0	4152.6	0	0	1629.7	0	0	2157.1	0	0	3551.3	0	0	4528.9	0	0	3771.8	0	0	3330.1	0	0	1138.7	0	0	1206	0	0	1138.4	0	0	951.32	0	0	868.76	0	0	1618.9	0	0	1385.7	0	0	972.87	0	0	1072.9	0	0	1502.5	0	0	2581.9	0	0	3555.1	0	0	1560.2	0	0	4152.6	0	0	1629.7	0	0	2157.1	0	0	3551.3	0	0	4528.9	0	0	3771.8	0	0	3330.1	0	0	1	0	0	1	0	0	1	0	0	1	0	0	1	0	0	1	0	0	1	0	0	1	0	0	1	0	0	1	0	0	1	0	0	1	0	0	1	0	0	1	0	0	1	0	0	1	0	0	1	0	0	1	0	0	1	0	0	1	0	0	9629100	9629100	0	0	0.24429	2933600	6695500	NaN	0.16987	2933600	0	0	6695500	0	0									27927	8448	46	46	89621;185327	103646;216758	550246;550247	777432;777433	550247	777433	20210826_E1_LC8_Vcelkova_Seiser_ext_Uni_MPL_red_acetylom_fr05_cv70	2470	550247	777433	20210826_E1_LC8_Vcelkova_Seiser_ext_Uni_MPL_red_acetylom_fr05_cv70	2470	550247	777433	20210826_E1_LC8_Vcelkova_Seiser_ext_Uni_MPL_red_acetylom_fr05_cv70	2470
Q9H3Z4	56	Q9H3Z4	Q9H3Z4	DnaJ homolog subfamily C member 5	DNAJC5	sp|Q9H3Z4|DNJC5_HUMAN DnaJ homolog subfamily C member 5 OS=Homo sapiens OX=9606 GN=DNAJC5 PE=1 SV=1	1	88.075	0.000460212	88.075	65.877	88.075					1	88.075	0.000460212	88.075	+	1	K	KYHPDKNPDNPEAADKFKEINNAHAILTDAT	Acetyl (K);X;X;X;X;X;X;X;X;X;X;X;X;X;X;Acetyl (K);X;X;X;X;X;X;X;X;X;X;X;X;X;X;X	XXXXXXPPPPPPPPPPPPXXXXXXXXXXXXX	NPDNPEAADK(1)FK	NPDNPEAADK(88)FK(-88)	10	3	-1.4889	5912.4	0	0	6104.8	0	0	3487.1	0	0	7879.5	0	0	2846.3	0	0	3486	0	0	6091.2	0	0	7970.5	0	0	7609.1	0	0	6262	0	0	5912.4	0	0	6104.8	0	0	3487.1	0	0	7879.5	0	0	2846.3	0	0	3486	0	0	6091.2	0	0	7970.5	0	0	7609.1	0	0	6262	0	0	1	0	0	1	0	0	1	0	0	1	0	0	1	0	0	1	0	0	1	0	0	1	0	0	1	0	0	1	0	0	0	0	0	0	0	0	0	0	0	0	0	0	0	0	0	0	0	0	0	0	0	0	0	0	0	0	0	0	0	0	5912.4	0	0	6104.8	0	0	3487.1	0	0	7879.5	0	0	2846.3	0	0	3486	0	0	6091.2	0	0	7970.5	0	0	7609.1	0	0	6262	0	0	0	0	0	0	0	0	0	0	0	0	0	0	0	0	0	0	0	0	0	0	0	0	0	0	0	0	0	0	0	0	5912.4	0	0	6104.8	0	0	3487.1	0	0	7879.5	0	0	2846.3	0	0	3486	0	0	6091.2	0	0	7970.5	0	0	7609.1	0	0	6262	0	0	0	0	0	0	0	0	0	0	0	0	0	0	0	0	0	0	0	0	0	0	0	0	0	0	0	0	0	0	0	0	1	0	0	1	0	0	1	0	0	1	0	0	1	0	0	1	0	0	1	0	0	1	0	0	1	0	0	1	0	0	7047200	7047200	0	0	0.17879	0	7047200	NaN	0.17879	0	0	0	7047200	0	0									27928	8448	56	56	116938;185327	135726;216758	342324	480778	342324	480778	20210825_E1_LC8_Vcelkova_Seiser_ext_Uni_MPL_black_acetylom_fr06_cv70	4535	342324	480778	20210825_E1_LC8_Vcelkova_Seiser_ext_Uni_MPL_black_acetylom_fr06_cv70	4535	342324	480778	20210825_E1_LC8_Vcelkova_Seiser_ext_Uni_MPL_black_acetylom_fr06_cv70	4535
Q9H426	143	Q9H426	Q9H426	Regulating synaptic membrane exocytosis protein 4	RIMS4	sp|Q9H426|RIMS4_HUMAN Regulating synaptic membrane exocytosis protein 4 OS=Homo sapiens OX=9606 GN=RIMS4 PE=1 SV=3	1	88.9479	0.00332302	92.439	22.615	88.948	1	88.9479	0.0165984	88.948	1	92.4393	0.00332302	92.439	+	1	K	GQLEVDIIQARGLTAKPGSKTLPAAYIKAYL	X;X;X;X;X;X;X;X;X;X;X;X;X;X;X;Acetyl (K);X;X;X;X;X;X;X;X;X;X;X;X;X;X;X	XXXXXXXXXXXPPPPPPPPPXXXXXXXXXXX	GLTAK(1)PGSK	GLTAK(89)PGSK(-89)	5	2	0.45093	12199	0	0	10891	0	0	10892	0	0	11940	0	0	11841	0	0	11639	0	0	9247.6	0	0	9900.8	0	0	9321.4	0	0	13585	0	0	12199	0	0	10891	0	0	10892	0	0	11940	0	0	11841	0	0	11639	0	0	9247.6	0	0	9900.8	0	0	9321.4	0	0	13585	0	0	1	0	0	1	0	0	1	0	0	1	0	0	1	0	0	1	0	0	1	0	0	1	0	0	1	0	0	1	0	0	12199	0	0	10891	0	0	10892	0	0	11940	0	0	11841	0	0	11639	0	0	9247.6	0	0	9900.8	0	0	9321.4	0	0	13585	0	0	0	0	0	0	0	0	0	0	0	0	0	0	0	0	0	0	0	0	0	0	0	0	0	0	0	0	0	0	0	0	12199	0	0	10891	0	0	10892	0	0	11940	0	0	11841	0	0	11639	0	0	9247.6	0	0	9900.8	0	0	9321.4	0	0	13585	0	0	0	0	0	0	0	0	0	0	0	0	0	0	0	0	0	0	0	0	0	0	0	0	0	0	0	0	0	0	0	0	1	0	0	1	0	0	1	0	0	1	0	0	1	0	0	1	0	0	1	0	0	1	0	0	1	0	0	1	0	0	0	0	0	0	0	0	0	0	0	0	0	0	0	0	0	0	0	0	0	0	0	0	0	0	0	0	0	0	0	0	11054000	11054000	0	0	NaN	11054000	0	NaN	NaN	11054000	0	0	0	0	0									27929	8452	143	143	62456	71902	181684;181685	255391;255392	181685	255392	20210826_E1_LC8_Vcelkova_Seiser_ext_Uni_MPL_red_acetylom_fr05_cv55	3226	181684	255391	20210825_E1_LC8_Vcelkova_Seiser_ext_Uni_MPL_black_acetylom_fr05_cv55	3249	181684	255391	20210825_E1_LC8_Vcelkova_Seiser_ext_Uni_MPL_black_acetylom_fr05_cv55	3249
Q9H444	55	Q9H444	Q9H444	Charged multivesicular body protein 4b	CHMP4B	sp|Q9H444|CHM4B_HUMAN Charged multivesicular body protein 4b OS=Homo sapiens OX=9606 GN=CHMP4B PE=1 SV=1	1	126.851	9.76969E-07	141.73	84.708	141.73					1	126.851	9.76969E-07	141.73	+	1	K	QEFLEKKIEQELTAAKKHGTKNKRAALQALK	X;X;X;X;X;Acetyl (K);X;X;X;X;X;X;X;X;X;Acetyl (K);X;X;X;X;X;X;X;X;X;X;X;X;X;X;Acetyl (K)	XXXXXXPPPPPPPPPPPXXXXXXXXXXXXXX	KIEQELTAAK(1)K	K(-130)IEQELTAAK(130)K(-140)	10	3	-0.61442	0	0	0	0	0	0	0	0	0	0	0	0	0	0	0	0	0	0	0	0	0	0	0	0	0	0	0	0	0	0	0	0	0	0	0	0	0	0	0	0	0	0	0	0	0	0	0	0	0	0	0	0	0	0	0	0	0	0	0	0	0	0	0	0	0	0	0	0	0	0	0	0	0	0	0	0	0	0	0	0	0	0	0	0	0	0	0	0	0	0	0	0	0	0	0	0	0	0	0	0	0	0	0	0	0	0	0	0	0	0	0	0	0	0	0	0	0	0	0	0	0	0	0	0	0	0	0	0	0	0	0	0	0	0	0	0	0	0	0	0	0	0	0	0	0	0	0	0	0	0	0	0	0	0	0	0	0	0	0	0	0	0	0	0	0	0	0	0	0	0	0	0	0	0	0	0	0	0	0	0	0	0	0	0	0	0	0	0	0	0	0	0	0	0	0	0	0	0	0	0	0	0	0	0	0	0	0	0	0	0	0	0	0	0	0	0	0	0	0	0	0	0	0	0	0	0	0	0	0	0	0	0	0	0	0	0	0	0	0	0	0	0	0	0	0	0	0	0	0	0	0	0	0	0	0	0	0	0	0	0	0	0	0	0	0	0	0	0	0	0	0	0	0	0	NaN	0	0	NaN	NaN	0	0	0	0	0	0									27930	8453	55	55	84526	97437	247701	348587	247701	348587	20210825_E1_LC8_Vcelkova_Seiser_ext_Uni_MPL_black_acetylom_fr05_cv55	7929	247701	348587	20210825_E1_LC8_Vcelkova_Seiser_ext_Uni_MPL_black_acetylom_fr05_cv55	7929	247701	348587	20210825_E1_LC8_Vcelkova_Seiser_ext_Uni_MPL_black_acetylom_fr05_cv55	7929
Q9H444;P59074	45;11	Q9H444	Q9H444	Charged multivesicular body protein 4b;Putative charged multivesicular body protein 4B-like protein CHMP4BP1	CHMP4B;CHMP4BP1	sp|Q9H444|CHM4B_HUMAN Charged multivesicular body protein 4b OS=Homo sapiens OX=9606 GN=CHMP4B PE=1 SV=1;sp|P59074|CHM4P_HUMAN Putative charged multivesicular body protein 4B-like protein CHMP4BP1 OS=Homo sapiens OX=9606 GN=CHMP4BP1 PE=5 SV=1	1	107.073	0.00484694	113.93	48.702	113.93	1	107.073	0.00484694	113.93	1	86.889	0.0138107	98.04	+	1	K	RDTEEMLSKKQEFLEKKIEQELTAAKKHGTK	X;X;X;X;X;Oxidation (M);X;X;Acetyl (K);X;X;X;X;X;X;Acetyl (K);X;X;X;X;X;X;X;X;X;Acetyl (K);X;X;X;X;X	XXXXXXXXXPPPPPPPPXXXXXXXXXXXXXX	KQEFLEK(1)K	K(-110)QEFLEK(110)K(-110)	7	3	0.078949	38292	0	0	38992	0	0	26223	0	0	43548	0	0	25714	0	0	32931	0	0	32571	0	0	42733	0	0	37968	0	0	40520	0	0	38292	0	0	38992	0	0	26223	0	0	43548	0	0	25714	0	0	32931	0	0	32571	0	0	42733	0	0	37968	0	0	40520	0	0	5	0	0	5	0	0	5	0	0	5	0	0	5	0	0	5	0	0	5	0	0	5	0	0	5	0	0	5	0	0	17189	0	0	13175	0	0	15677	0	0	14376	0	0	13713	0	0	19965	0	0	11394	0	0	14962	0	0	12257	0	0	17058	0	0	21103	0	0	25817	0	0	10546	0	0	29172	0	0	12001	0	0	12965	0	0	21178	0	0	27771	0	0	25712	0	0	23462	0	0	17189	0	0	13175	0	0	15677	0	0	14376	0	0	13713	0	0	19965	0	0	11394	0	0	14962	0	0	12257	0	0	17058	0	0	21103	0	0	25817	0	0	10546	0	0	29172	0	0	12001	0	0	12965	0	0	21178	0	0	27771	0	0	25712	0	0	23462	0	0	2	0	0	2	0	0	2	0	0	2	0	0	2	0	0	2	0	0	2	0	0	2	0	0	2	0	0	2	0	0	3	0	0	3	0	0	3	0	0	3	0	0	3	0	0	3	0	0	3	0	0	3	0	0	3	0	0	3	0	0	24971000	24971000	0	0	NaN	8977000	13072000	NaN	NaN	8977000	0	0	13072000	0	0									27931	8453	45	45	87105	100637	255702;255703;255704	360137;360138;360139;360140;360141	255704	360140	20210826_E1_LC8_Vcelkova_Seiser_ext_Uni_MPL_red_acetylom_fr06_cv70	4113	255704	360140	20210826_E1_LC8_Vcelkova_Seiser_ext_Uni_MPL_red_acetylom_fr06_cv70	4113	255704	360140	20210826_E1_LC8_Vcelkova_Seiser_ext_Uni_MPL_red_acetylom_fr06_cv70	4113
Q9H444	14	Q9H444	Q9H444	Charged multivesicular body protein 4b	CHMP4B	sp|Q9H444|CHM4B_HUMAN Charged multivesicular body protein 4b OS=Homo sapiens OX=9606 GN=CHMP4B PE=1 SV=1	1	55.6556	7.09985E-07	172.21	114.65	55.656	1	79.9739	1.89699E-05	154.49	1	55.6556	7.09985E-07	172.21	+	1;2	K	__MSVFGKLFGAGGGKAGKGGPTPQEAIQRL	X;X;X;X;X;X;X;Acetyl (K);X;X;X;X;X;X;X;Acetyl (K);X;X;X;X;X;X;X;X;X;X;X;X;X;X;X	XXXPPPPPPPPPPPPPPPPXXXXXXXXXXXX	SVFGK(1)LFGAGGGK(1)AGK	SVFGK(56)LFGAGGGK(56)AGK(-56)	13	3	0.50696	31063	228.46	0	29976	187.19	0	32763	394.72	0	33480	0	0	32924	428.09	0	28478	308.24	0	21088	173.23	0	22922	304.93	0	20356	0	0	30529	377.95	0	31063	228.46	0	29976	187.19	0	32763	394.72	0	33480	0	0	32924	428.09	0	28478	308.24	0	21088	173.23	0	22922	304.93	0	20356	0	0	30529	377.95	0	7	1	0	7	1	0	7	1	0	7	0	0	7	1	0	7	1	0	7	1	0	7	1	0	7	0	0	7	1	0	10850	0	0	10171	0	0	10586	0	0	11676	0	0	10102	0	0	9110.8	0	0	6688.3	0	0	7428.2	0	0	7896.8	0	0	10770	0	0	20213	228.46	0	19805	187.19	0	22177	394.72	0	21804	0	0	22822	428.09	0	19367	308.24	0	14400	173.23	0	15494	304.93	0	12459	0	0	19760	377.95	0	10850	0	0	10171	0	0	10586	0	0	11676	0	0	10102	0	0	9110.8	0	0	6688.3	0	0	7428.2	0	0	7896.8	0	0	10770	0	0	20213	228.46	0	19805	187.19	0	22177	394.72	0	21804	0	0	22822	428.09	0	19367	308.24	0	14400	173.23	0	15494	304.93	0	12459	0	0	19760	377.95	0	4	0	0	4	0	0	4	0	0	4	0	0	4	0	0	4	0	0	4	0	0	4	0	0	4	0	0	4	0	0	3	1	0	3	1	0	3	1	0	3	0	0	3	1	0	3	1	0	3	1	0	3	1	0	3	0	0	3	1	0	33549000	33177000	372330	0	NaN	5778700	13366000	NaN	NaN	5778700	0	0	12993000	372330	0									27932	8453	14	14	93287;156399;156400	107791;183137;183138	273536;273537;273538;273539;464262	385463;385464;385465;385466;385467;385468;385469;655606	464262	655606	20210825_E1_LC8_Vcelkova_Seiser_ext_Uni_MPL_black_acetylom_fr02_cv40	21639	273536	385463	20210825_E1_LC8_Vcelkova_Seiser_ext_Uni_MPL_black_acetylom_fr03_cv40	8184	273536	385463	20210825_E1_LC8_Vcelkova_Seiser_ext_Uni_MPL_black_acetylom_fr03_cv40	8184
Q9H444	38	Q9H444	Q9H444	Charged multivesicular body protein 4b	CHMP4B	sp|Q9H444|CHM4B_HUMAN Charged multivesicular body protein 4b OS=Homo sapiens OX=9606 GN=CHMP4B PE=1 SV=1	1	54.4709	0.0412246	54.471	15.449	54.471					1	54.4709	0.0412246	54.471	+	1	K	QEAIQRLRDTEEMLSKKQEFLEKKIEQELTA	X;X;X;X;X;X;X;X;X;X;X;X;Oxidation (M);X;X;Acetyl (K);X;X;X;X;X;X;Acetyl (K);X;X;X;X;X;X;X;X	XXXXXXPPPPPPPPPPPXXXXXXXXXXXXXX	LRDTEEMLSK(1)K	LRDTEEMLSK(54)K(-54)	10	3	-1.4211	1829	0	0	2170.1	0	0	879.16	0	0	2506.9	0	0	859.12	0	0	825.33	0	0	2052.6	0	0	2523	0	0	1965.8	0	0	2258.8	0	0	1829	0	0	2170.1	0	0	879.16	0	0	2506.9	0	0	859.12	0	0	825.33	0	0	2052.6	0	0	2523	0	0	1965.8	0	0	2258.8	0	0	1	0	0	1	0	0	1	0	0	1	0	0	1	0	0	1	0	0	1	0	0	1	0	0	1	0	0	1	0	0	0	0	0	0	0	0	0	0	0	0	0	0	0	0	0	0	0	0	0	0	0	0	0	0	0	0	0	0	0	0	1829	0	0	2170.1	0	0	879.16	0	0	2506.9	0	0	859.12	0	0	825.33	0	0	2052.6	0	0	2523	0	0	1965.8	0	0	2258.8	0	0	0	0	0	0	0	0	0	0	0	0	0	0	0	0	0	0	0	0	0	0	0	0	0	0	0	0	0	0	0	0	1829	0	0	2170.1	0	0	879.16	0	0	2506.9	0	0	859.12	0	0	825.33	0	0	2052.6	0	0	2523	0	0	1965.8	0	0	2258.8	0	0	0	0	0	0	0	0	0	0	0	0	0	0	0	0	0	0	0	0	0	0	0	0	0	0	0	0	0	0	0	0	1	0	0	1	0	0	1	0	0	1	0	0	1	0	0	1	0	0	1	0	0	1	0	0	1	0	0	1	0	0	2381600	2381600	0	0	NaN	0	2381600	NaN	NaN	0	0	0	2381600	0	0									27933	8453	38	38	102463	118158	298578	420249	298578	420249	20210825_E1_LC8_Vcelkova_Seiser_ext_Uni_MPL_black_acetylom_fr03_cv70	3645	298578	420249	20210825_E1_LC8_Vcelkova_Seiser_ext_Uni_MPL_black_acetylom_fr03_cv70	3645	298578	420249	20210825_E1_LC8_Vcelkova_Seiser_ext_Uni_MPL_black_acetylom_fr03_cv70	3645
Q9H444	205	Q9H444	Q9H444	Charged multivesicular body protein 4b	CHMP4B	sp|Q9H444|CHM4B_HUMAN Charged multivesicular body protein 4b OS=Homo sapiens OX=9606 GN=CHMP4B PE=1 SV=1	0.76119	5.03441	0.00634136	42.708	32.996	42.708	0.76119	5.03441	0.00634136	42.708					+	1	K	PLPNVPSIALPSKPAKKKEEEDDDMKELENW	X;X;X;X;X;X;X;X;X;X;X;X;X;X;X;Acetyl (K);X;X;X;X;X;X;X;X;X;X;X;X;X;X;X	PPPPPPPPPPPPPPPPPXXXXXXXXXXXXXX	NLLEISGPETVPLPNVPSIALPSK(0.239)PAK(0.761)K	NLLEISGPETVPLPNVPSIALPSK(-5)PAK(5)K(-43)	27	6	0.21794	128.57	0	0	215.32	0	0	0	0	0	289.34	0	0	136.23	0	0	197.62	0	0	250.28	0	0	156.69	0	0	0	0	0	0	0	0	128.57	0	0	215.32	0	0	0	0	0	289.34	0	0	136.23	0	0	197.62	0	0	250.28	0	0	156.69	0	0	0	0	0	0	0	0	1	0	0	1	0	0	0	0	0	1	0	0	1	0	0	1	0	0	1	0	0	1	0	0	0	0	0	0	0	0	128.57	0	0	215.32	0	0	0	0	0	289.34	0	0	136.23	0	0	197.62	0	0	250.28	0	0	156.69	0	0	0	0	0	0	0	0	0	0	0	0	0	0	0	0	0	0	0	0	0	0	0	0	0	0	0	0	0	0	0	0	0	0	0	0	0	0	128.57	0	0	215.32	0	0	0	0	0	289.34	0	0	136.23	0	0	197.62	0	0	250.28	0	0	156.69	0	0	0	0	0	0	0	0	0	0	0	0	0	0	0	0	0	0	0	0	0	0	0	0	0	0	0	0	0	0	0	0	0	0	0	0	0	0	1	0	0	1	0	0	0	0	0	1	0	0	1	0	0	1	0	0	1	0	0	1	0	0	0	0	0	0	0	0	0	0	0	0	0	0	0	0	0	0	0	0	0	0	0	0	0	0	0	0	0	0	0	0	0	0	0	0	0	0	571730	571730	0	0	NaN	571730	0	NaN	NaN	571730	0	0	0	0	0									27934	8453	205	205	115732	134321	338876	476149	338876	476149	20210826_E1_LC8_Vcelkova_Seiser_ext_Uni_MPL_red_acetylom_fr02_cv40	18595	338876	476149	20210826_E1_LC8_Vcelkova_Seiser_ext_Uni_MPL_red_acetylom_fr02_cv40	18595	338876	476149	20210826_E1_LC8_Vcelkova_Seiser_ext_Uni_MPL_red_acetylom_fr02_cv40	18595
Q9H444	114	Q9H444	Q9H444	Charged multivesicular body protein 4b	CHMP4B	sp|Q9H444|CHM4B_HUMAN Charged multivesicular body protein 4b OS=Homo sapiens OX=9606 GN=CHMP4B PE=1 SV=1	1	48.7409	0.0192841	55.235	33.087	48.741					1	48.7409	0.0192841	55.235	+	1	K	ANTNTEVLKNMGYAAKAMKAAHDNMDIDKVD	X;X;X;X;X;X;X;X;X;X;Oxidation (M);X;X;X;X;Acetyl (K);X;Oxidation (M);X;X;X;X;X;X;X;X;X;X;X;X;X	XXXXXXXXXPPPPPPPPPPXXXXXXXXXXXX	NMGYAAK(1)AMK	NMGYAAK(49)AMK(-49)	7	3	-1.6058	13190	0	0	12753	0	0	12954	0	0	13093	0	0	11964	0	0	11444	0	0	11503	0	0	12488	0	0	10695	0	0	14710	0	0	13190	0	0	12753	0	0	12954	0	0	13093	0	0	11964	0	0	11444	0	0	11503	0	0	12488	0	0	10695	0	0	14710	0	0	2	0	0	2	0	0	2	0	0	2	0	0	2	0	0	2	0	0	2	0	0	2	0	0	2	0	0	2	0	0	0	0	0	0	0	0	0	0	0	0	0	0	0	0	0	0	0	0	0	0	0	0	0	0	0	0	0	0	0	0	13190	0	0	12753	0	0	12954	0	0	13093	0	0	11964	0	0	11444	0	0	11503	0	0	12488	0	0	10695	0	0	14710	0	0	0	0	0	0	0	0	0	0	0	0	0	0	0	0	0	0	0	0	0	0	0	0	0	0	0	0	0	0	0	0	13190	0	0	12753	0	0	12954	0	0	13093	0	0	11964	0	0	11444	0	0	11503	0	0	12488	0	0	10695	0	0	14710	0	0	0	0	0	0	0	0	0	0	0	0	0	0	0	0	0	0	0	0	0	0	0	0	0	0	0	0	0	0	0	0	2	0	0	2	0	0	2	0	0	2	0	0	2	0	0	2	0	0	2	0	0	2	0	0	2	0	0	2	0	0	19485000	19485000	0	0	NaN	0	4082900	NaN	NaN	0	0	0	4082900	0	0									27935	8453	114	114	116367	135058	340685;340686	478627;478628	340686	478628	20210825_E1_LC8_Vcelkova_Seiser_ext_Uni_MPL_black_acetylom_fr08_cv55	3628	340685	478627	20210825_E1_LC8_Vcelkova_Seiser_ext_Uni_MPL_black_acetylom_fr08_cv40	3557	340685	478627	20210825_E1_LC8_Vcelkova_Seiser_ext_Uni_MPL_black_acetylom_fr08_cv40	3557
Q9H444	77	Q9H444	Q9H444	Charged multivesicular body protein 4b	CHMP4B	sp|Q9H444|CHM4B_HUMAN Charged multivesicular body protein 4b OS=Homo sapiens OX=9606 GN=CHMP4B PE=1 SV=1	1	63.6899	0.000972108	63.69	48.055	63.69	1	63.6899	0.000972108	63.69					+	1	K	KRAALQALKRKKRYEKQLAQIDGTLSTIEFQ	X;X;X;X;X;X;X;X;Acetyl (K);X;X;X;X;X;X;Acetyl (K);X;X;X;X;X;X;X;X;X;X;X;X;X;X;X	XXXXXXXXXXXXPPPPPPPPPPPPPPPPPPP	RYEK(1)QLAQIDGTLSTIEFQR	RYEK(64)QLAQIDGTLSTIEFQR	4	4	-0.46212	320.97	0	0	434.69	0	0	249.1	0	0	337.58	0	0	344.3	0	0	403.79	0	0	282.85	0	0	255.19	0	0	212.81	0	0	308.05	0	0	320.97	0	0	434.69	0	0	249.1	0	0	337.58	0	0	344.3	0	0	403.79	0	0	282.85	0	0	255.19	0	0	212.81	0	0	308.05	0	0	1	0	0	1	0	0	1	0	0	1	0	0	1	0	0	1	0	0	1	0	0	1	0	0	1	0	0	1	0	0	320.97	0	0	434.69	0	0	249.1	0	0	337.58	0	0	344.3	0	0	403.79	0	0	282.85	0	0	255.19	0	0	212.81	0	0	308.05	0	0	0	0	0	0	0	0	0	0	0	0	0	0	0	0	0	0	0	0	0	0	0	0	0	0	0	0	0	0	0	0	320.97	0	0	434.69	0	0	249.1	0	0	337.58	0	0	344.3	0	0	403.79	0	0	282.85	0	0	255.19	0	0	212.81	0	0	308.05	0	0	0	0	0	0	0	0	0	0	0	0	0	0	0	0	0	0	0	0	0	0	0	0	0	0	0	0	0	0	0	0	1	0	0	1	0	0	1	0	0	1	0	0	1	0	0	1	0	0	1	0	0	1	0	0	1	0	0	1	0	0	0	0	0	0	0	0	0	0	0	0	0	0	0	0	0	0	0	0	0	0	0	0	0	0	0	0	0	0	0	0	562070	562070	0	0	NaN	562070	0	NaN	NaN	562070	0	0	0	0	0									27936	8453	77	77	140913	163401	410642	574608	410642	574608	20210826_E1_LC8_Vcelkova_Seiser_ext_Uni_MPL_red_acetylom_fr03_cv40	14975	410642	574608	20210826_E1_LC8_Vcelkova_Seiser_ext_Uni_MPL_red_acetylom_fr03_cv40	14975	410642	574608	20210826_E1_LC8_Vcelkova_Seiser_ext_Uni_MPL_red_acetylom_fr03_cv40	14975
Q9H444	6	Q9H444	Q9H444	Charged multivesicular body protein 4b	CHMP4B	sp|Q9H444|CHM4B_HUMAN Charged multivesicular body protein 4b OS=Homo sapiens OX=9606 GN=CHMP4B PE=1 SV=1	1	55.6556	0.000113494	63.727	36.612	55.656	1	52.5786	0.000113494	63.727	1	55.6556	0.000420156	55.656	+	1;2	K	__________MSVFGKLFGAGGGKAGKGGPT	X;X;X;X;X;X;X;X;X;X;X;X;X;X;X;Acetyl (K);X;X;X;X;X;X;X;Acetyl (K);X;X;X;X;X;X;X	XXXXXXXXXXXPPPPPPPPPPPPPPPPXXXX	SVFGK(1)LFGAGGGK(1)AGK	SVFGK(56)LFGAGGGK(56)AGK(-56)	5	3	0.50696	2689.4	228.46	0	2070.9	187.19	0	2264.6	394.72	0	1679.3	0	0	1982.7	428.09	0	2270.3	308.24	0	1771.8	173.23	0	1732.4	304.93	0	1594	0	0	1729.1	377.95	0	2689.4	228.46	0	2070.9	187.19	0	2264.6	394.72	0	1679.3	0	0	1982.7	428.09	0	2270.3	308.24	0	1771.8	173.23	0	1732.4	304.93	0	1594	0	0	1729.1	377.95	0	7	1	0	6	1	0	6	1	0	6	0	0	6	1	0	7	1	0	6	1	0	5	1	0	6	0	0	5	1	0	1794.8	0	0	1296.8	0	0	1337.2	0	0	901.51	0	0	1227.4	0	0	1134	0	0	1034.5	0	0	999.16	0	0	857.29	0	0	895.77	0	0	894.56	228.46	0	774.12	187.19	0	927.37	394.72	0	777.83	0	0	755.29	428.09	0	1136.2	308.24	0	737.34	173.23	0	733.2	304.93	0	736.74	0	0	833.37	377.95	0	1794.8	0	0	1296.8	0	0	1337.2	0	0	901.51	0	0	1227.4	0	0	1134	0	0	1034.5	0	0	999.16	0	0	857.29	0	0	895.77	0	0	894.56	228.46	0	774.12	187.19	0	927.37	394.72	0	777.83	0	0	755.29	428.09	0	1136.2	308.24	0	737.34	173.23	0	733.2	304.93	0	736.74	0	0	833.37	377.95	0	4	0	0	3	0	0	3	0	0	3	0	0	4	0	0	4	0	0	3	0	0	3	0	0	3	0	0	2	0	0	3	1	0	3	1	0	3	1	0	3	0	0	2	1	0	3	1	0	3	1	0	2	1	0	3	0	0	3	1	0	52879000	52506000	372330	0	NaN	23969000	17438000	NaN	NaN	23969000	0	0	17065000	372330	0									27937	8453	6	6	156399;156400	183137;183138	464258;464259;464260;464261;464262	655599;655600;655601;655602;655603;655604;655605;655606	464262	655606	20210825_E1_LC8_Vcelkova_Seiser_ext_Uni_MPL_black_acetylom_fr02_cv40	21639	464260	655603	20210826_E1_LC8_Vcelkova_Seiser_ext_Uni_MPL_red_acetylom_fr03_cv70	11021	464261	655604	20210826_E1_LC8_Vcelkova_Seiser_ext_Uni_MPL_red_acetylom_fr03_cv70	10973
Q9H446	157	Q9H446	Q9H446	RWD domain-containing protein 1	RWDD1	sp|Q9H446|RWDD1_HUMAN RWD domain-containing protein 1 OS=Homo sapiens OX=9606 GN=RWDD1 PE=1 SV=1	1	53.9665	0.032333	53.967	21.469	53.967	1	53.9665	0.032333	53.967					+	1	K	HGTPVTIENFLNWKAKFDAELLEIKKKRMKE	X;X;X;X;X;X;X;X;X;X;X;X;X;X;X;Acetyl (K);X;X;X;X;X;X;X;X;Acetyl (K);X;X;X;X;X;X	XXXXXXXXXXXXXXPPPPPPPPPPPXXXXXX	AK(1)FDAELLEIK	AK(54)FDAELLEIK(-54)	2	3	-1.7588	0	0	0	0	0	0	0	0	0	0	0	0	0	0	0	0	0	0	0	0	0	0	0	0	0	0	0	0	0	0	0	0	0	0	0	0	0	0	0	0	0	0	0	0	0	0	0	0	0	0	0	0	0	0	0	0	0	0	0	0	0	0	0	0	0	0	0	0	0	0	0	0	0	0	0	0	0	0	0	0	0	0	0	0	0	0	0	0	0	0	0	0	0	0	0	0	0	0	0	0	0	0	0	0	0	0	0	0	0	0	0	0	0	0	0	0	0	0	0	0	0	0	0	0	0	0	0	0	0	0	0	0	0	0	0	0	0	0	0	0	0	0	0	0	0	0	0	0	0	0	0	0	0	0	0	0	0	0	0	0	0	0	0	0	0	0	0	0	0	0	0	0	0	0	0	0	0	0	0	0	0	0	0	0	0	0	0	0	0	0	0	0	0	0	0	0	0	0	0	0	0	0	0	0	0	0	0	0	0	0	0	0	0	0	0	0	0	0	0	0	0	0	0	0	0	0	0	0	0	0	0	0	0	0	0	0	0	0	0	0	0	0	0	0	0	0	0	0	0	0	0	0	0	0	0	0	0	0	0	0	0	0	0	0	0	0	0	0	0	0	0	0	0	0	NaN	0	0	NaN	NaN	0	0	0	0	0	0									27938	8454	157	157	7649	8804	22892	32409	22892	32409	20210826_E1_LC8_Vcelkova_Seiser_ext_Uni_MPL_red_acetylom_fr03_cv55	16073	22892	32409	20210826_E1_LC8_Vcelkova_Seiser_ext_Uni_MPL_red_acetylom_fr03_cv55	16073	22892	32409	20210826_E1_LC8_Vcelkova_Seiser_ext_Uni_MPL_red_acetylom_fr03_cv55	16073
Q9H446	166	Q9H446	Q9H446	RWD domain-containing protein 1	RWDD1	sp|Q9H446|RWDD1_HUMAN RWD domain-containing protein 1 OS=Homo sapiens OX=9606 GN=RWDD1 PE=1 SV=1	1	96.8898	0.00208817	96.89	49.629	96.89					1	96.8898	0.00208817	96.89	+	1	K	FLNWKAKFDAELLEIKKKRMKEEEQAGKNKL	X;X;X;X;X;X;X;X;X;X;X;X;X;X;X;Acetyl (K);X;X;X;X;X;X;X;X;X;X;X;X;X;X;X	XXXXXXXPPPPPPPPPPXXXXXXXXXXXXXX	FDAELLEIK(1)K	FDAELLEIK(97)K(-97)	9	3	-0.96749	300.8	0	0	338.39	0	0	0	0	0	285.55	0	0	141.27	0	0	0	0	0	187.15	0	0	554.94	0	0	329.07	0	0	151.21	0	0	300.8	0	0	338.39	0	0	0	0	0	285.55	0	0	141.27	0	0	0	0	0	187.15	0	0	554.94	0	0	329.07	0	0	151.21	0	0	1	0	0	1	0	0	0	0	0	1	0	0	1	0	0	0	0	0	1	0	0	1	0	0	1	0	0	1	0	0	0	0	0	0	0	0	0	0	0	0	0	0	0	0	0	0	0	0	0	0	0	0	0	0	0	0	0	0	0	0	300.8	0	0	338.39	0	0	0	0	0	285.55	0	0	141.27	0	0	0	0	0	187.15	0	0	554.94	0	0	329.07	0	0	151.21	0	0	0	0	0	0	0	0	0	0	0	0	0	0	0	0	0	0	0	0	0	0	0	0	0	0	0	0	0	0	0	0	300.8	0	0	338.39	0	0	0	0	0	285.55	0	0	141.27	0	0	0	0	0	187.15	0	0	554.94	0	0	329.07	0	0	151.21	0	0	0	0	0	0	0	0	0	0	0	0	0	0	0	0	0	0	0	0	0	0	0	0	0	0	0	0	0	0	0	0	1	0	0	1	0	0	0	0	0	1	0	0	1	0	0	0	0	0	1	0	0	1	0	0	1	0	0	1	0	0	939310	939310	0	0	NaN	0	939310	NaN	NaN	0	0	0	939310	0	0									27939	8454	166	166	7649;49938	8804;57678	143797	201547	143797	201547	20210825_E1_LC8_Vcelkova_Seiser_ext_Uni_MPL_black_acetylom_fr04_cv70	9296	143797	201547	20210825_E1_LC8_Vcelkova_Seiser_ext_Uni_MPL_black_acetylom_fr04_cv70	9296	143797	201547	20210825_E1_LC8_Vcelkova_Seiser_ext_Uni_MPL_black_acetylom_fr04_cv70	9296
Q9H446	131	Q9H446	Q9H446	RWD domain-containing protein 1	RWDD1	sp|Q9H446|RWDD1_HUMAN RWD domain-containing protein 1 OS=Homo sapiens OX=9606 GN=RWDD1 PE=1 SV=1	1	86.0142	0.00599254	86.014	12.128	86.014					1	86.0142	0.00599254	86.014	+	1	K	DQIKTRREEEKKQKEKEAEEAEKQLFHGTPV	X;X;X;X;X;X;X;X;X;X;X;X;X;X;X;Acetyl (K);X;X;X;X;X;X;X;X;X;X;X;X;X;X;X	XXXXXXXXXXXXXXPPPPPPPPPXXXXXXXX	EK(1)EAEEAEK	EK(86)EAEEAEK(-86)	2	3	-0.084656	3242.8	0	0	4076.6	0	0	3404.5	0	0	3725.3	0	0	2846.8	0	0	3429.2	0	0	3657.7	0	0	4285.1	0	0	4078.3	0	0	4826.8	0	0	3242.8	0	0	4076.6	0	0	3404.5	0	0	3725.3	0	0	2846.8	0	0	3429.2	0	0	3657.7	0	0	4285.1	0	0	4078.3	0	0	4826.8	0	0	1	0	0	1	0	0	1	0	0	1	0	0	1	0	0	1	0	0	1	0	0	1	0	0	1	0	0	1	0	0	0	0	0	0	0	0	0	0	0	0	0	0	0	0	0	0	0	0	0	0	0	0	0	0	0	0	0	0	0	0	3242.8	0	0	4076.6	0	0	3404.5	0	0	3725.3	0	0	2846.8	0	0	3429.2	0	0	3657.7	0	0	4285.1	0	0	4078.3	0	0	4826.8	0	0	0	0	0	0	0	0	0	0	0	0	0	0	0	0	0	0	0	0	0	0	0	0	0	0	0	0	0	0	0	0	3242.8	0	0	4076.6	0	0	3404.5	0	0	3725.3	0	0	2846.8	0	0	3429.2	0	0	3657.7	0	0	4285.1	0	0	4078.3	0	0	4826.8	0	0	0	0	0	0	0	0	0	0	0	0	0	0	0	0	0	0	0	0	0	0	0	0	0	0	0	0	0	0	0	0	1	0	0	1	0	0	1	0	0	1	0	0	1	0	0	1	0	0	1	0	0	1	0	0	1	0	0	1	0	0	9902000	9902000	0	0	NaN	0	9902000	NaN	NaN	0	0	0	9902000	0	0									27940	8454	131	131	39131	45148	113449	159084	113449	159084	20210825_E1_LC8_Vcelkova_Seiser_ext_Uni_MPL_black_acetylom_fr08_cv55	3024	113449	159084	20210825_E1_LC8_Vcelkova_Seiser_ext_Uni_MPL_black_acetylom_fr08_cv55	3024	113449	159084	20210825_E1_LC8_Vcelkova_Seiser_ext_Uni_MPL_black_acetylom_fr08_cv55	3024
Q9H467	279	Q9H467	Q9H467	CUE domain-containing protein 2	CUEDC2	sp|Q9H467|CUED2_HUMAN CUE domain-containing protein 2 OS=Homo sapiens OX=9606 GN=CUEDC2 PE=1 SV=1	1	67.5628	3.87573E-05	164.46	130.37	67.563	1	67.5628	0.0136817	67.726	1	154.85	3.87573E-05	164.46	+	1	K	RNPEAEEMKATYINLKPARKYRFH_______	X;X;X;X;X;X;X;X;X;X;X;X;X;X;X;Acetyl (K);X;X;X;X;X;X;X;X;X;X;X;X;X;X;X	XXXXXXXXXPPPPPPPPPPXXXXXXXXXXXX	ATYINLK(1)PAR	ATYINLK(68)PAR	7	2	1.309	19499	0	0	19653	0	0	18999	0	0	19255	0	0	18963	0	0	18449	0	0	19144	0	0	22271	0	0	17922	0	0	22928	0	0	19499	0	0	19653	0	0	18999	0	0	19255	0	0	18963	0	0	18449	0	0	19144	0	0	22271	0	0	17922	0	0	22928	0	0	6	0	0	6	0	0	6	0	0	6	0	0	6	0	0	6	0	0	6	0	0	6	0	0	6	0	0	6	0	0	1192.7	0	0	1075.7	0	0	1025.2	0	0	1298.5	0	0	1058	0	0	920.51	0	0	1219.6	0	0	1036	0	0	1001.3	0	0	1230.3	0	0	18306	0	0	18577	0	0	17974	0	0	17957	0	0	17905	0	0	17529	0	0	17924	0	0	21235	0	0	16921	0	0	21698	0	0	1192.7	0	0	1075.7	0	0	1025.2	0	0	1298.5	0	0	1058	0	0	920.51	0	0	1219.6	0	0	1036	0	0	1001.3	0	0	1230.3	0	0	18306	0	0	18577	0	0	17974	0	0	17957	0	0	17905	0	0	17529	0	0	17924	0	0	21235	0	0	16921	0	0	21698	0	0	2	0	0	2	0	0	2	0	0	2	0	0	2	0	0	2	0	0	2	0	0	2	0	0	2	0	0	2	0	0	4	0	0	4	0	0	4	0	0	4	0	0	4	0	0	4	0	0	4	0	0	4	0	0	4	0	0	4	0	0	25132000	25132000	0	0	NaN	236880	7349100	NaN	NaN	236880	0	0	7349100	0	0									27941	8455	279	279	14790	17245	44927;44928;44929;44930	64058;64059;64060;64061;64062;64063	44930	64063	20210826_E1_LC8_Vcelkova_Seiser_ext_Uni_MPL_red_acetylom_fr08_cv55	8853	44927	64058	20210825_E1_LC8_Vcelkova_Seiser_ext_Uni_MPL_black_acetylom_fr08_cv55	8464	44928	64060	20210825_E1_LC8_Vcelkova_Seiser_ext_Uni_MPL_black_acetylom_fr08_cv55	8467
Q9H467	256	Q9H467	Q9H467	CUE domain-containing protein 2	CUEDC2	sp|Q9H467|CUED2_HUMAN CUE domain-containing protein 2 OS=Homo sapiens OX=9606 GN=CUEDC2 PE=1 SV=1	1	106.578	6.72219E-05	106.58	84.38	106.58					1	106.578	6.72219E-05	106.58	+	1	K	PKKLIRYIDNQVVSTKGERFKDVRNPEAEEM	X;X;X;X;X;X;X;X;X;X;X;X;X;X;X;Acetyl (K);X;X;X;X;X;X;X;X;X;X;X;X;X;X;X	XXXXXXPPPPPPPPPPPPPXXXXXXXXXXXX	YIDNQVVSTK(1)GER	YIDNQVVSTK(110)GER	10	3	0.3874	5122.3	0	0	4689.1	0	0	4616.3	0	0	5477.2	0	0	5306.9	0	0	4074.3	0	0	4964	0	0	4723.3	0	0	4836.4	0	0	6073.4	0	0	5122.3	0	0	4689.1	0	0	4616.3	0	0	5477.2	0	0	5306.9	0	0	4074.3	0	0	4964	0	0	4723.3	0	0	4836.4	0	0	6073.4	0	0	2	0	0	2	0	0	2	0	0	2	0	0	2	0	0	2	0	0	2	0	0	2	0	0	2	0	0	2	0	0	0	0	0	0	0	0	0	0	0	0	0	0	0	0	0	0	0	0	0	0	0	0	0	0	0	0	0	0	0	0	5122.3	0	0	4689.1	0	0	4616.3	0	0	5477.2	0	0	5306.9	0	0	4074.3	0	0	4964	0	0	4723.3	0	0	4836.4	0	0	6073.4	0	0	0	0	0	0	0	0	0	0	0	0	0	0	0	0	0	0	0	0	0	0	0	0	0	0	0	0	0	0	0	0	5122.3	0	0	4689.1	0	0	4616.3	0	0	5477.2	0	0	5306.9	0	0	4074.3	0	0	4964	0	0	4723.3	0	0	4836.4	0	0	6073.4	0	0	0	0	0	0	0	0	0	0	0	0	0	0	0	0	0	0	0	0	0	0	0	0	0	0	0	0	0	0	0	0	2	0	0	2	0	0	2	0	0	2	0	0	2	0	0	2	0	0	2	0	0	2	0	0	2	0	0	2	0	0	8618700	8618700	0	0	NaN	0	1247900	NaN	NaN	0	0	0	1247900	0	0									27942	8455	256	256	185440	216884	550650;550651	777946;777947	550651	777947	20210825_E1_LC8_Vcelkova_Seiser_ext_Uni_MPL_black_acetylom_fr01_cv55	7158	550651	777947	20210825_E1_LC8_Vcelkova_Seiser_ext_Uni_MPL_black_acetylom_fr01_cv55	7158	550651	777947	20210825_E1_LC8_Vcelkova_Seiser_ext_Uni_MPL_black_acetylom_fr01_cv55	7158
Q9H479	41	Q9H479	Q9H479	Fructosamine-3-kinase	FN3K	sp|Q9H479|FN3K_HUMAN Fructosamine-3-kinase OS=Homo sapiens OX=9606 GN=FN3K PE=1 SV=1	1	125.527	3.54456E-16	156.81	141.27	125.53	1	125.527	2.171E-07	125.53	1	156.811	3.54456E-16	156.81	+	1	K	SEGRAYDTDAGPVFVKVNRRTQARQMFEGEV	X;X;X;X;X;X;X;X;X;X;X;X;X;X;X;Acetyl (K);X;X;X;X;X;X;X;X;X;Oxidation (M);X;X;X;X;X	XXXXPPPPPPPPPPPPPPPXXXXXXXXXXXX	AYDTDAGPVFVK(1)VNR	AYDTDAGPVFVK(130)VNR	12	3	0.12368	1319.2	0	0	1932.5	0	0	1375.5	0	0	1663.7	0	0	1542.7	0	0	1840.8	0	0	1929.1	0	0	2080	0	0	1480	0	0	2109.3	0	0	1319.2	0	0	1932.5	0	0	1375.5	0	0	1663.7	0	0	1542.7	0	0	1840.8	0	0	1929.1	0	0	2080	0	0	1480	0	0	2109.3	0	0	3	0	0	3	0	0	3	0	0	3	0	0	3	0	0	3	0	0	3	0	0	3	0	0	3	0	0	3	0	0	1139.2	0	0	1351.4	0	0	987.42	0	0	1336.8	0	0	1262.3	0	0	1624.7	0	0	1559.4	0	0	1516.2	0	0	1065.7	0	0	1755.8	0	0	180.05	0	0	581.13	0	0	388.08	0	0	326.93	0	0	280.43	0	0	216.08	0	0	369.73	0	0	563.88	0	0	414.33	0	0	353.53	0	0	1139.2	0	0	1351.4	0	0	987.42	0	0	1336.8	0	0	1262.3	0	0	1624.7	0	0	1559.4	0	0	1516.2	0	0	1065.7	0	0	1755.8	0	0	180.05	0	0	581.13	0	0	388.08	0	0	326.93	0	0	280.43	0	0	216.08	0	0	369.73	0	0	563.88	0	0	414.33	0	0	353.53	0	0	2	0	0	2	0	0	2	0	0	2	0	0	2	0	0	2	0	0	2	0	0	2	0	0	2	0	0	2	0	0	1	0	0	1	0	0	1	0	0	1	0	0	1	0	0	1	0	0	1	0	0	1	0	0	1	0	0	1	0	0	3762700	3762700	0	0	NaN	1781000	1981700	NaN	NaN	1781000	0	0	1981700	0	0									27943	8457	41	41	16358	18998	49538;49539	70636;70637;70638	49539	70637	20210826_E1_LC8_Vcelkova_Seiser_ext_Uni_MPL_red_acetylom_fr02_cv40	11480	49538	70636	20210825_E1_LC8_Vcelkova_Seiser_ext_Uni_MPL_black_acetylom_fr02_cv40	11469	49538	70636	20210825_E1_LC8_Vcelkova_Seiser_ext_Uni_MPL_black_acetylom_fr02_cv40	11469
Q9H488	92	Q9H488	Q9H488	GDP-fucose protein O-fucosyltransferase 1	POFUT1	sp|Q9H488|OFUT1_HUMAN GDP-fucose protein O-fucosyltransferase 1 OS=Homo sapiens OX=9606 GN=POFUT1 PE=1 SV=1	1	156.507	1.73794E-08	156.51	137.24	156.51					1	156.507	1.73794E-08	156.51	+	1	K	KPPFTNLHVSYQKYFKLEPLQAYHRVISLED	X;X;X;X;X;X;X;X;X;X;X;X;X;X;X;Acetyl (K);X;X;X;X;X;X;X;X;X;X;X;X;X;X;X	XXXXXXXXXXXXXPPPPPPPPPPPPXXXXXX	YFK(1)LEPLQAYHR	YFK(160)LEPLQAYHR	3	3	0.45828	765.96	0	0	873.69	0	0	404.97	0	0	1068	0	0	379.52	0	0	661.37	0	0	860.98	0	0	953.56	0	0	933.79	0	0	781.58	0	0	765.96	0	0	873.69	0	0	404.97	0	0	1068	0	0	379.52	0	0	661.37	0	0	860.98	0	0	953.56	0	0	933.79	0	0	781.58	0	0	2	0	0	2	0	0	1	0	0	2	0	0	1	0	0	2	0	0	2	0	0	2	0	0	2	0	0	2	0	0	0	0	0	0	0	0	0	0	0	0	0	0	0	0	0	0	0	0	0	0	0	0	0	0	0	0	0	0	0	0	765.96	0	0	873.69	0	0	404.97	0	0	1068	0	0	379.52	0	0	661.37	0	0	860.98	0	0	953.56	0	0	933.79	0	0	781.58	0	0	0	0	0	0	0	0	0	0	0	0	0	0	0	0	0	0	0	0	0	0	0	0	0	0	0	0	0	0	0	0	765.96	0	0	873.69	0	0	404.97	0	0	1068	0	0	379.52	0	0	661.37	0	0	860.98	0	0	953.56	0	0	933.79	0	0	781.58	0	0	0	0	0	0	0	0	0	0	0	0	0	0	0	0	0	0	0	0	0	0	0	0	0	0	0	0	0	0	0	0	2	0	0	2	0	0	1	0	0	2	0	0	1	0	0	2	0	0	2	0	0	2	0	0	2	0	0	2	0	0	4381400	4381400	0	0	NaN	0	4381400	NaN	NaN	0	0	0	4381400	0	0									27944	8458	92	92	184676	216015	548222	774570;774571	548222	774570	20210825_E1_LC8_Vcelkova_Seiser_ext_Uni_MPL_black_acetylom_fr01_cv40	11981	548222	774570	20210825_E1_LC8_Vcelkova_Seiser_ext_Uni_MPL_black_acetylom_fr01_cv40	11981	548222	774570	20210825_E1_LC8_Vcelkova_Seiser_ext_Uni_MPL_black_acetylom_fr01_cv40	11981
Q9H490	42	Q9H490	Q9H490	Phosphatidylinositol glycan anchor biosynthesis class U protein	PIGU	sp|Q9H490|PIGU_HUMAN Phosphatidylinositol glycan anchor biosynthesis class U protein OS=Homo sapiens OX=9606 GN=PIGU PE=1 SV=3	1	94.1915	0.000407168	94.191	52.908	94.191					1	94.1915	0.000407168	94.191	+	1	K	FISERVEVVSPLSSWKRVVEGLSLLDLGVSP	X;X;X;X;X;X;X;X;X;X;X;X;X;X;X;Acetyl (K);X;X;X;X;X;X;X;X;X;X;X;X;X;X;X	XXXXXPPPPPPPPPPPPXXXXXXXXXXXXXX	VEVVSPLSSWK(1)R	VEVVSPLSSWK(94)R	11	3	-0.082967	749.02	0	0	1227.5	0	0	460.65	0	0	1028.1	0	0	655.83	0	0	286.14	0	0	718.73	0	0	890.92	0	0	1082.3	0	0	1000.4	0	0	749.02	0	0	1227.5	0	0	460.65	0	0	1028.1	0	0	655.83	0	0	286.14	0	0	718.73	0	0	890.92	0	0	1082.3	0	0	1000.4	0	0	2	0	0	2	0	0	2	0	0	2	0	0	2	0	0	1	0	0	1	0	0	1	0	0	2	0	0	2	0	0	0	0	0	0	0	0	0	0	0	0	0	0	0	0	0	0	0	0	0	0	0	0	0	0	0	0	0	0	0	0	749.02	0	0	1227.5	0	0	460.65	0	0	1028.1	0	0	655.83	0	0	286.14	0	0	718.73	0	0	890.92	0	0	1082.3	0	0	1000.4	0	0	0	0	0	0	0	0	0	0	0	0	0	0	0	0	0	0	0	0	0	0	0	0	0	0	0	0	0	0	0	0	749.02	0	0	1227.5	0	0	460.65	0	0	1028.1	0	0	655.83	0	0	286.14	0	0	718.73	0	0	890.92	0	0	1082.3	0	0	1000.4	0	0	0	0	0	0	0	0	0	0	0	0	0	0	0	0	0	0	0	0	0	0	0	0	0	0	0	0	0	0	0	0	2	0	0	2	0	0	2	0	0	2	0	0	2	0	0	1	0	0	1	0	0	1	0	0	2	0	0	2	0	0	1435900	1435900	0	0	NaN	0	779470	NaN	NaN	0	0	0	779470	0	0									27945	8459	42	42	172244	202036	513365;513366	726255;726256	513366	726256	20210825_E1_LC8_Vcelkova_Seiser_ext_Uni_MPL_black_acetylom_fr08_cv40	13808	513366	726256	20210825_E1_LC8_Vcelkova_Seiser_ext_Uni_MPL_black_acetylom_fr08_cv40	13808	513366	726256	20210825_E1_LC8_Vcelkova_Seiser_ext_Uni_MPL_black_acetylom_fr08_cv40	13808
Q9H4A3	292	Q9H4A3	Q9H4A3	Serine/threonine-protein kinase WNK1	WNK1	sp|Q9H4A3|WNK1_HUMAN Serine/threonine-protein kinase WNK1 OS=Homo sapiens OX=9606 GN=WNK1 PE=1 SV=2	1	101.467	0.000156069	101.47	74.132	101.47	1	101.467	0.000156069	101.47	1	83.0451	0.00033611	93.345	+	1	K	HPNIVRFYDSWESTVKGKKCIVLVTELMTSG	X;X;X;X;X;X;X;X;X;X;X;X;X;X;X;Acetyl (K);X;X;X;X;X;X;X;X;X;X;X;X;X;X;X	XXXXXXPPPPPPPPPPPPXXXXXXXXXXXXX	FYDSWESTVK(1)GK	FYDSWESTVK(100)GK(-100)	10	3	0.40862	2029.4	0	0	3727.1	0	0	2032.9	0	0	3323.1	0	0	2248.5	0	0	2729.2	0	0	2155.1	0	0	2683.8	0	0	2699.1	0	0	3536.8	0	0	2029.4	0	0	3727.1	0	0	2032.9	0	0	3323.1	0	0	2248.5	0	0	2729.2	0	0	2155.1	0	0	2683.8	0	0	2699.1	0	0	3536.8	0	0	3	0	0	3	0	0	3	0	0	3	0	0	3	0	0	3	0	0	3	0	0	3	0	0	3	0	0	3	0	0	759.14	0	0	1135.4	0	0	1022.2	0	0	1446.2	0	0	998.89	0	0	1369	0	0	887.77	0	0	896.94	0	0	1085.7	0	0	1288.2	0	0	1270.3	0	0	2591.7	0	0	1010.8	0	0	1876.9	0	0	1249.6	0	0	1360.2	0	0	1267.4	0	0	1786.8	0	0	1613.4	0	0	2248.6	0	0	759.14	0	0	1135.4	0	0	1022.2	0	0	1446.2	0	0	998.89	0	0	1369	0	0	887.77	0	0	896.94	0	0	1085.7	0	0	1288.2	0	0	1270.3	0	0	2591.7	0	0	1010.8	0	0	1876.9	0	0	1249.6	0	0	1360.2	0	0	1267.4	0	0	1786.8	0	0	1613.4	0	0	2248.6	0	0	1	0	0	1	0	0	1	0	0	1	0	0	1	0	0	1	0	0	1	0	0	1	0	0	1	0	0	1	0	0	2	0	0	2	0	0	2	0	0	2	0	0	2	0	0	2	0	0	2	0	0	2	0	0	2	0	0	2	0	0	3958300	3958300	0	0	NaN	1472500	2485800	NaN	NaN	1472500	0	0	2485800	0	0									27946	8461	292	292	55475	63905	159315;159316;159317	223138;223139;223140	159317	223140	20210826_E1_LC8_Vcelkova_Seiser_ext_Uni_MPL_red_acetylom_fr06_cv70	8436	159317	223140	20210826_E1_LC8_Vcelkova_Seiser_ext_Uni_MPL_red_acetylom_fr06_cv70	8436	159317	223140	20210826_E1_LC8_Vcelkova_Seiser_ext_Uni_MPL_red_acetylom_fr06_cv70	8436
Q9H4A3;Q9Y3S1	233;207	Q9H4A3;Q9Y3S1	Q9H4A3	Serine/threonine-protein kinase WNK1;Serine/threonine-protein kinase WNK2	WNK1;WNK2	sp|Q9H4A3|WNK1_HUMAN Serine/threonine-protein kinase WNK1 OS=Homo sapiens OX=9606 GN=WNK1 PE=1 SV=2;sp|Q9Y3S1|WNK2_HUMAN Serine/threonine-protein kinase WNK2 OS=Homo sapiens OX=9606 GN=WNK2 PE=1 SV=4	1	118.177	0.00662947	118.18	82.882	118.18					1	118.177	0.00662947	118.18	+	1	K	GRFLKFDIEIGRGSFKTVYKGLDTETTVEVA;GRFLKFDIELGRGSFKTVYKGLDTETWVEVA	X;X;X;X;X;X;X;X;X;X;X;X;X;X;X;Acetyl (K);X;X;X;X;X;X;X;X;X;X;X;X;X;X;X	XXXXXXXXXXXXPPPPPPPPXXXXXXXXXXX	GSFK(1)TVYK	GSFK(120)TVYK(-120)	4	2	1.7724	3518	0	0	6041.6	0	0	2379.9	0	0	5084.6	0	0	2820.6	0	0	3352.2	0	0	4086.4	0	0	4823.8	0	0	4649.9	0	0	4289.4	0	0	3518	0	0	6041.6	0	0	2379.9	0	0	5084.6	0	0	2820.6	0	0	3352.2	0	0	4086.4	0	0	4823.8	0	0	4649.9	0	0	4289.4	0	0	1	0	0	1	0	0	1	0	0	1	0	0	1	0	0	1	0	0	1	0	0	1	0	0	1	0	0	1	0	0	0	0	0	0	0	0	0	0	0	0	0	0	0	0	0	0	0	0	0	0	0	0	0	0	0	0	0	0	0	0	3518	0	0	6041.6	0	0	2379.9	0	0	5084.6	0	0	2820.6	0	0	3352.2	0	0	4086.4	0	0	4823.8	0	0	4649.9	0	0	4289.4	0	0	0	0	0	0	0	0	0	0	0	0	0	0	0	0	0	0	0	0	0	0	0	0	0	0	0	0	0	0	0	0	3518	0	0	6041.6	0	0	2379.9	0	0	5084.6	0	0	2820.6	0	0	3352.2	0	0	4086.4	0	0	4823.8	0	0	4649.9	0	0	4289.4	0	0	0	0	0	0	0	0	0	0	0	0	0	0	0	0	0	0	0	0	0	0	0	0	0	0	0	0	0	0	0	0	1	0	0	1	0	0	1	0	0	1	0	0	1	0	0	1	0	0	1	0	0	1	0	0	1	0	0	1	0	0	2429400	2429400	0	0	NaN	0	2429400	NaN	NaN	0	0	0	2429400	0	0									27947	8461;10130	233;207	233	65166	75156	190272	268123	190272	268123	20210825_E1_LC8_Vcelkova_Seiser_ext_Uni_MPL_black_acetylom_fr08_cv55	7981	190272	268123	20210825_E1_LC8_Vcelkova_Seiser_ext_Uni_MPL_black_acetylom_fr08_cv55	7981	190272	268123	20210825_E1_LC8_Vcelkova_Seiser_ext_Uni_MPL_black_acetylom_fr08_cv55	7981
Q9H4A3	38	Q9H4A3	Q9H4A3	Serine/threonine-protein kinase WNK1	WNK1	sp|Q9H4A3|WNK1_HUMAN Serine/threonine-protein kinase WNK1 OS=Homo sapiens OX=9606 GN=WNK1 PE=1 SV=2	1	87.1962	1.64366E-06	87.196	77.447	87.196					1	87.1962	1.64366E-06	87.196	+	1	K	PAPKNGSSSDSSVGEKLGAAAADAVTGRTEE	X;X;X;X;X;X;X;Phospho (STY);Phospho (STY);X;X;X;X;X;X;Acetyl (K);X;X;X;X;X;X;X;X;X;X;X;X;X;X;X	XXXXPPPPPPPPPPPPPPPPPPPPPPPPXXX	NGSSSDSSVGEK(1)LGAAAADAVTGR	NGSSSDSSVGEK(87)LGAAAADAVTGR	12	3	-1.1294	159.85	0	0	408.45	0	0	162.17	0	0	204.95	0	0	0	0	0	276.47	0	0	224.98	0	0	0	0	0	251.63	0	0	299.62	0	0	159.85	0	0	408.45	0	0	162.17	0	0	204.95	0	0	0	0	0	276.47	0	0	224.98	0	0	0	0	0	251.63	0	0	299.62	0	0	1	0	0	1	0	0	1	0	0	1	0	0	0	0	0	1	0	0	1	0	0	0	0	0	1	0	0	1	0	0	0	0	0	0	0	0	0	0	0	0	0	0	0	0	0	0	0	0	0	0	0	0	0	0	0	0	0	0	0	0	159.85	0	0	408.45	0	0	162.17	0	0	204.95	0	0	0	0	0	276.47	0	0	224.98	0	0	0	0	0	251.63	0	0	299.62	0	0	0	0	0	0	0	0	0	0	0	0	0	0	0	0	0	0	0	0	0	0	0	0	0	0	0	0	0	0	0	0	159.85	0	0	408.45	0	0	162.17	0	0	204.95	0	0	0	0	0	276.47	0	0	224.98	0	0	0	0	0	251.63	0	0	299.62	0	0	0	0	0	0	0	0	0	0	0	0	0	0	0	0	0	0	0	0	0	0	0	0	0	0	0	0	0	0	0	0	1	0	0	1	0	0	1	0	0	1	0	0	0	0	0	1	0	0	1	0	0	0	0	0	1	0	0	1	0	0	1076800	1076800	0	0	NaN	0	1076800	NaN	NaN	0	0	0	1076800	0	0									27948	8461	38	38	114163	132571	334469	470396	334469	470396	20210825_E1_LC8_Vcelkova_Seiser_ext_Uni_MPL_black_acetylom_fr08_cv40	13885	334469	470396	20210825_E1_LC8_Vcelkova_Seiser_ext_Uni_MPL_black_acetylom_fr08_cv40	13885	334469	470396	20210825_E1_LC8_Vcelkova_Seiser_ext_Uni_MPL_black_acetylom_fr08_cv40	13885
Q9H4A3	8	Q9H4A3	Q9H4A3	Serine/threonine-protein kinase WNK1	WNK1	sp|Q9H4A3|WNK1_HUMAN Serine/threonine-protein kinase WNK1 OS=Homo sapiens OX=9606 GN=WNK1 PE=1 SV=2	1	41.7598	4.19624E-05	41.76	32.23	41.76					1	41.7598	4.19624E-05	41.76	+	1	K	________MSGGAAEKQSSTPGSLFLSPPAP	X;X;X;X;X;X;X;X;X;Phospho (STY);X;X;X;X;X;Acetyl (K);X;X;X;X;X;X;X;X;X;X;Phospho (STY);X;X;X;X	XXXXXXXXXPPPPPPPPPPPPPPPPPPPPPP	SGGAAEK(1)QSSTPGSLFLSPPAPAPK	SGGAAEK(42)QSSTPGSLFLSPPAPAPK(-42)	7	3	0.73593	0	0	0	363.6	0	0	144.72	0	0	297.31	0	0	158.11	0	0	352.93	0	0	148.09	0	0	248.85	0	0	217.11	0	0	221.94	0	0	0	0	0	363.6	0	0	144.72	0	0	297.31	0	0	158.11	0	0	352.93	0	0	148.09	0	0	248.85	0	0	217.11	0	0	221.94	0	0	0	0	0	1	0	0	1	0	0	1	0	0	1	0	0	1	0	0	1	0	0	1	0	0	1	0	0	1	0	0	0	0	0	0	0	0	0	0	0	0	0	0	0	0	0	0	0	0	0	0	0	0	0	0	0	0	0	0	0	0	0	0	0	363.6	0	0	144.72	0	0	297.31	0	0	158.11	0	0	352.93	0	0	148.09	0	0	248.85	0	0	217.11	0	0	221.94	0	0	0	0	0	0	0	0	0	0	0	0	0	0	0	0	0	0	0	0	0	0	0	0	0	0	0	0	0	0	0	0	0	0	0	363.6	0	0	144.72	0	0	297.31	0	0	158.11	0	0	352.93	0	0	148.09	0	0	248.85	0	0	217.11	0	0	221.94	0	0	0	0	0	0	0	0	0	0	0	0	0	0	0	0	0	0	0	0	0	0	0	0	0	0	0	0	0	0	0	0	0	0	0	1	0	0	1	0	0	1	0	0	1	0	0	1	0	0	1	0	0	1	0	0	1	0	0	1	0	0	1076900	1076900	0	0	NaN	0	1076900	NaN	NaN	0	0	0	1076900	0	0									27949	8461	8	8	145523	169125	425552	596420	425552	596420	20210825_E1_LC8_Vcelkova_Seiser_ext_Uni_MPL_black_acetylom_fr04_cv40	16357	425552	596420	20210825_E1_LC8_Vcelkova_Seiser_ext_Uni_MPL_black_acetylom_fr04_cv40	16357	425552	596420	20210825_E1_LC8_Vcelkova_Seiser_ext_Uni_MPL_black_acetylom_fr04_cv40	16357
Q9H4A4	188	Q9H4A4	Q9H4A4	Aminopeptidase B	RNPEP	sp|Q9H4A4|AMPB_HUMAN Aminopeptidase B OS=Homo sapiens OX=9606 GN=RNPEP PE=1 SV=2	1	118.483	1.80591E-06	118.48	102.08	118.48	1	118.483	1.80591E-06	118.48	1	106.007	4.21323E-05	106.01	+	1	K	VLNRAFFPCFDTPAVKYKYSALIEVPDGFTA	X;X;X;X;X;X;X;X;X;X;X;X;X;X;X;Acetyl (K);X;X;X;X;X;X;X;X;X;X;X;X;X;X;X	XXXXPPPPPPPPPPPPPPXXXXXXXXXXXXX	AFFPCFDTPAVK(1)YK	AFFPCFDTPAVK(120)YK(-120)	12	4	0.73875	1965.8	0	0	2064.6	0	0	1360.8	0	0	1696.8	0	0	1049.2	0	0	2083.4	0	0	1751.3	0	0	1566.7	0	0	1884.6	0	0	1963	0	0	1965.8	0	0	2064.6	0	0	1360.8	0	0	1696.8	0	0	1049.2	0	0	2083.4	0	0	1751.3	0	0	1566.7	0	0	1884.6	0	0	1963	0	0	5	0	0	5	0	0	4	0	0	5	0	0	3	0	0	4	0	0	5	0	0	4	0	0	5	0	0	4	0	0	1113.5	0	0	1009.4	0	0	967.6	0	0	959.46	0	0	780.97	0	0	1589.1	0	0	935.93	0	0	1094.1	0	0	1035.9	0	0	1254.3	0	0	852.25	0	0	1055.2	0	0	393.2	0	0	737.32	0	0	268.18	0	0	494.25	0	0	815.41	0	0	472.6	0	0	848.74	0	0	708.69	0	0	1113.5	0	0	1009.4	0	0	967.6	0	0	959.46	0	0	780.97	0	0	1589.1	0	0	935.93	0	0	1094.1	0	0	1035.9	0	0	1254.3	0	0	852.25	0	0	1055.2	0	0	393.2	0	0	737.32	0	0	268.18	0	0	494.25	0	0	815.41	0	0	472.6	0	0	848.74	0	0	708.69	0	0	2	0	0	2	0	0	2	0	0	2	0	0	2	0	0	2	0	0	2	0	0	2	0	0	2	0	0	2	0	0	3	0	0	3	0	0	2	0	0	3	0	0	1	0	0	2	0	0	3	0	0	2	0	0	3	0	0	2	0	0	5746700	5746700	0	0	NaN	702990	2316200	NaN	NaN	702990	0	0	2316200	0	0									27950	8462	188	188	4666	5395	13921;13922;13923;13924	19793;19794;19795;19796;19797	13924	19797	20210826_E1_LC8_Vcelkova_Seiser_ext_Uni_MPL_red_acetylom_fr03_cv40	17667	13924	19797	20210826_E1_LC8_Vcelkova_Seiser_ext_Uni_MPL_red_acetylom_fr03_cv40	17667	13924	19797	20210826_E1_LC8_Vcelkova_Seiser_ext_Uni_MPL_red_acetylom_fr03_cv40	17667
Q9H4A4	446	Q9H4A4	Q9H4A4	Aminopeptidase B	RNPEP	sp|Q9H4A4|AMPB_HUMAN Aminopeptidase B OS=Homo sapiens OX=9606 GN=RNPEP PE=1 SV=2	1	149.721	8.01672E-06	180.8	118.8	149.72	1	149.721	0.000225006	149.72	1	180.8	8.01672E-06	180.8	+	1	K	QDQFDSFLKAYVHEFKFRSILADDFLDFYLE	X;X;X;X;X;X;X;X;X;X;X;X;X;X;X;Acetyl (K);X;X;X;X;X;X;X;X;X;X;X;X;X;X;X	XXXXXXXXXPPPPPPPPPXXXXXXXXXXXXX	AYVHEFK(1)FR	AYVHEFK(150)FR	7	3	0.80931	19988	0	0	21153	0	0	16397	0	0	23304	0	0	16094	0	0	20086	0	0	19818	0	0	23106	0	0	22167	0	0	24476	0	0	19988	0	0	21153	0	0	16397	0	0	23304	0	0	16094	0	0	20086	0	0	19818	0	0	23106	0	0	22167	0	0	24476	0	0	5	0	0	5	0	0	5	0	0	5	0	0	5	0	0	5	0	0	5	0	0	5	0	0	5	0	0	5	0	0	10737	0	0	8294.5	0	0	9273.7	0	0	9641.2	0	0	8452.4	0	0	12799	0	0	9325.9	0	0	9230.1	0	0	9482.9	0	0	11142	0	0	9251.9	0	0	12858	0	0	7122.9	0	0	13663	0	0	7641.4	0	0	7286.5	0	0	10492	0	0	13876	0	0	12684	0	0	13334	0	0	10737	0	0	8294.5	0	0	9273.7	0	0	9641.2	0	0	8452.4	0	0	12799	0	0	9325.9	0	0	9230.1	0	0	9482.9	0	0	11142	0	0	9251.9	0	0	12858	0	0	7122.9	0	0	13663	0	0	7641.4	0	0	7286.5	0	0	10492	0	0	13876	0	0	12684	0	0	13334	0	0	3	0	0	3	0	0	3	0	0	3	0	0	3	0	0	3	0	0	3	0	0	3	0	0	3	0	0	3	0	0	2	0	0	2	0	0	2	0	0	2	0	0	2	0	0	2	0	0	2	0	0	2	0	0	2	0	0	2	0	0	30462000	30462000	0	0	NaN	11587000	18876000	NaN	NaN	11587000	0	0	18876000	0	0									27951	8462	446	446	16669	19346	50381;50382	71779;71780;71781;71782;71783	50382	71781	20210826_E1_LC8_Vcelkova_Seiser_ext_Uni_MPL_red_acetylom_fr06_cv55	7364	50381	71779	20210825_E1_LC8_Vcelkova_Seiser_ext_Uni_MPL_black_acetylom_fr06_cv55	7521	50381	71779	20210825_E1_LC8_Vcelkova_Seiser_ext_Uni_MPL_black_acetylom_fr06_cv55	7521
Q9H4A4	600	Q9H4A4	Q9H4A4	Aminopeptidase B	RNPEP	sp|Q9H4A4|AMPB_HUMAN Aminopeptidase B OS=Homo sapiens OX=9606 GN=RNPEP PE=1 SV=2	1	156.48	2.9557E-07	187.97	152.46	156.48	1	156.48	3.44743E-05	156.48	1	187.972	2.9557E-07	187.97	+	1	K	QEDFWKVKEFLHNQGKQKYTLPLYHAMMGGS	X;X;X;X;X;X;X;X;X;X;X;X;X;X;X;Acetyl (K);X;X;X;X;X;X;X;X;X;X;X;X;X;X;X	XXXXXXXXPPPPPPPPPPXXXXXXXXXXXXX	EFLHNQGK(1)QK	EFLHNQGK(160)QK(-160)	8	3	-0.13359	13629	0	0	14971	0	0	13272	0	0	14691	0	0	12884	0	0	14627	0	0	10570	0	0	11689	0	0	10758	0	0	13807	0	0	13629	0	0	14971	0	0	13272	0	0	14691	0	0	12884	0	0	14627	0	0	10570	0	0	11689	0	0	10758	0	0	13807	0	0	2	0	0	2	0	0	2	0	0	2	0	0	2	0	0	2	0	0	2	0	0	2	0	0	2	0	0	2	0	0	5092.7	0	0	4715.5	0	0	5314.6	0	0	4582.8	0	0	5450.8	0	0	6025.5	0	0	3763.4	0	0	3546.3	0	0	3391.1	0	0	4725.7	0	0	8536.7	0	0	10256	0	0	7957.4	0	0	10108	0	0	7433.3	0	0	8601.1	0	0	6806.6	0	0	8142.6	0	0	7367.4	0	0	9081.3	0	0	5092.7	0	0	4715.5	0	0	5314.6	0	0	4582.8	0	0	5450.8	0	0	6025.5	0	0	3763.4	0	0	3546.3	0	0	3391.1	0	0	4725.7	0	0	8536.7	0	0	10256	0	0	7957.4	0	0	10108	0	0	7433.3	0	0	8601.1	0	0	6806.6	0	0	8142.6	0	0	7367.4	0	0	9081.3	0	0	1	0	0	1	0	0	1	0	0	1	0	0	1	0	0	1	0	0	1	0	0	1	0	0	1	0	0	1	0	0	1	0	0	1	0	0	1	0	0	1	0	0	1	0	0	1	0	0	1	0	0	1	0	0	1	0	0	1	0	0	22002000	22002000	0	0	NaN	8755600	13246000	NaN	NaN	8755600	0	0	13246000	0	0									27952	8462	600	600	36185	41743	104796;104797	147118;147119	104797	147119	20210826_E1_LC8_Vcelkova_Seiser_ext_Uni_MPL_red_acetylom_fr05_cv70	2410	104796	147118	20210825_E1_LC8_Vcelkova_Seiser_ext_Uni_MPL_black_acetylom_fr05_cv70	2386	104796	147118	20210825_E1_LC8_Vcelkova_Seiser_ext_Uni_MPL_black_acetylom_fr05_cv70	2386
Q9H4A4	394	Q9H4A4	Q9H4A4	Aminopeptidase B	RNPEP	sp|Q9H4A4|AMPB_HUMAN Aminopeptidase B OS=Homo sapiens OX=9606 GN=RNPEP PE=1 SV=2	1	105.389	2.57478E-06	105.39	87.901	105.39					1	105.389	2.57478E-06	105.39	+	1	K	LRQHMDITGEENPLNKLRVKIEPGVDPDDTY	X;X;X;X;Oxidation (M);X;X;X;X;X;X;X;X;X;X;Acetyl (K);X;X;X;X;X;X;X;X;X;X;X;X;X;X;X	XXPPPPPPPPPPPPPPPPXXXXXXXXXXXXX	QHMDITGEENPLNK(1)LR	QHMDITGEENPLNK(110)LR	14	3	-0.42787	1017.7	0	0	865.66	0	0	929.38	0	0	853.22	0	0	809.03	0	0	817.69	0	0	1154.5	0	0	856.05	0	0	1133.7	0	0	1143.2	0	0	1017.7	0	0	865.66	0	0	929.38	0	0	853.22	0	0	809.03	0	0	817.69	0	0	1154.5	0	0	856.05	0	0	1133.7	0	0	1143.2	0	0	1	0	0	1	0	0	1	0	0	1	0	0	1	0	0	1	0	0	1	0	0	1	0	0	1	0	0	1	0	0	0	0	0	0	0	0	0	0	0	0	0	0	0	0	0	0	0	0	0	0	0	0	0	0	0	0	0	0	0	0	1017.7	0	0	865.66	0	0	929.38	0	0	853.22	0	0	809.03	0	0	817.69	0	0	1154.5	0	0	856.05	0	0	1133.7	0	0	1143.2	0	0	0	0	0	0	0	0	0	0	0	0	0	0	0	0	0	0	0	0	0	0	0	0	0	0	0	0	0	0	0	0	1017.7	0	0	865.66	0	0	929.38	0	0	853.22	0	0	809.03	0	0	817.69	0	0	1154.5	0	0	856.05	0	0	1133.7	0	0	1143.2	0	0	0	0	0	0	0	0	0	0	0	0	0	0	0	0	0	0	0	0	0	0	0	0	0	0	0	0	0	0	0	0	1	0	0	1	0	0	1	0	0	1	0	0	1	0	0	1	0	0	1	0	0	1	0	0	1	0	0	1	0	0	1945700	1945700	0	0	NaN	0	1945700	NaN	NaN	0	0	0	1945700	0	0									27953	8462	394	394	126609	146802	368736	516639	368736	516639	20210825_E1_LC8_Vcelkova_Seiser_ext_Uni_MPL_black_acetylom_fr02_cv55	8786	368736	516639	20210825_E1_LC8_Vcelkova_Seiser_ext_Uni_MPL_black_acetylom_fr02_cv55	8786	368736	516639	20210825_E1_LC8_Vcelkova_Seiser_ext_Uni_MPL_black_acetylom_fr02_cv55	8786
Q9H4A4	161	Q9H4A4	Q9H4A4	Aminopeptidase B	RNPEP	sp|Q9H4A4|AMPB_HUMAN Aminopeptidase B OS=Homo sapiens OX=9606 GN=RNPEP PE=1 SV=2	1	132.512	3.93676E-13	132.51	115.02	132.51	1	132.512	3.93676E-13	132.51	1	94.0103	7.07414E-06	94.01	+	1	K	EGPGVCWLAPEQTAGKKKPFVYTQGQAVLNR	X;X;X;X;X;X;X;X;X;X;X;X;X;X;X;Acetyl (K);X;X;X;X;X;X;X;X;X;X;X;X;X;X;X	PPPPPPPPPPPPPPPPPXXXXXXXXXXXXXX	VGEGPGVCWLAPEQTAGK(1)K	VGEGPGVCWLAPEQTAGK(130)K(-130)	18	3	-0.55382	1453.9	0	0	1791.2	0	0	1722.6	0	0	1513.1	0	0	1883.5	0	0	1937.9	0	0	1356.7	0	0	1444.3	0	0	1512	0	0	1688.8	0	0	1453.9	0	0	1791.2	0	0	1722.6	0	0	1513.1	0	0	1883.5	0	0	1937.9	0	0	1356.7	0	0	1444.3	0	0	1512	0	0	1688.8	0	0	3	0	0	3	0	0	3	0	0	3	0	0	3	0	0	3	0	0	2	0	0	3	0	0	3	0	0	3	0	0	1194.2	0	0	1243.6	0	0	1437.1	0	0	1214	0	0	1681.9	0	0	1767.6	0	0	1356.7	0	0	1133.7	0	0	1278.6	0	0	1390.5	0	0	259.65	0	0	547.58	0	0	285.45	0	0	299.15	0	0	201.62	0	0	170.37	0	0	0	0	0	310.57	0	0	233.44	0	0	298.26	0	0	1194.2	0	0	1243.6	0	0	1437.1	0	0	1214	0	0	1681.9	0	0	1767.6	0	0	1356.7	0	0	1133.7	0	0	1278.6	0	0	1390.5	0	0	259.65	0	0	547.58	0	0	285.45	0	0	299.15	0	0	201.62	0	0	170.37	0	0	0	0	0	310.57	0	0	233.44	0	0	298.26	0	0	2	0	0	2	0	0	2	0	0	2	0	0	2	0	0	2	0	0	2	0	0	2	0	0	2	0	0	2	0	0	1	0	0	1	0	0	1	0	0	1	0	0	1	0	0	1	0	0	0	0	0	1	0	0	1	0	0	1	0	0	3809400	3809400	0	0	NaN	3181100	628340	NaN	NaN	3181100	0	0	628340	0	0									27954	8462	161	161	172984	202839	515512;515513	729264;729265;729266	515513	729265	20210826_E1_LC8_Vcelkova_Seiser_ext_Uni_MPL_red_acetylom_fr05_cv40	13319	515513	729265	20210826_E1_LC8_Vcelkova_Seiser_ext_Uni_MPL_red_acetylom_fr05_cv40	13319	515513	729265	20210826_E1_LC8_Vcelkova_Seiser_ext_Uni_MPL_red_acetylom_fr05_cv40	13319
Q9H4A5	170	Q9H4A5	Q9H4A5	Golgi phosphoprotein 3-like	GOLPH3L	sp|Q9H4A5|GLP3L_HUMAN Golgi phosphoprotein 3-like OS=Homo sapiens OX=9606 GN=GOLPH3L PE=1 SV=1	1	102.97	0.000140327	102.97	71.742	102.97	1	102.97	0.000140327	102.97	1	71.548	0.00306017	71.548	+	1	K	QLRNVRERIAKNLVEKGILTTEKQNFLLFDM	X;X;X;X;X;X;X;X;X;X;X;X;X;X;X;Acetyl (K);X;X;X;X;X;X;X;X;X;X;X;X;X;X;X	XXXXXXXXXXXPPPPPPPPPPPPXXXXXXXX	NLVEK(1)GILTTEK	NLVEK(100)GILTTEK(-100)	5	3	-0.14371	2368	0	0	2176.9	0	0	1678.7	0	0	1993.1	0	0	1482.7	0	0	1799.1	0	0	1779.8	0	0	2384	0	0	2616.9	0	0	2530.8	0	0	2368	0	0	2176.9	0	0	1678.7	0	0	1993.1	0	0	1482.7	0	0	1799.1	0	0	1779.8	0	0	2384	0	0	2616.9	0	0	2530.8	0	0	2	0	0	2	0	0	2	0	0	2	0	0	2	0	0	2	0	0	2	0	0	2	0	0	2	0	0	2	0	0	1387.2	0	0	947.47	0	0	1185.5	0	0	604.57	0	0	912.38	0	0	1021.9	0	0	816.56	0	0	1058.1	0	0	1085.2	0	0	1042.8	0	0	980.81	0	0	1229.4	0	0	493.24	0	0	1388.5	0	0	570.31	0	0	777.15	0	0	963.27	0	0	1325.9	0	0	1531.7	0	0	1488	0	0	1387.2	0	0	947.47	0	0	1185.5	0	0	604.57	0	0	912.38	0	0	1021.9	0	0	816.56	0	0	1058.1	0	0	1085.2	0	0	1042.8	0	0	980.81	0	0	1229.4	0	0	493.24	0	0	1388.5	0	0	570.31	0	0	777.15	0	0	963.27	0	0	1325.9	0	0	1531.7	0	0	1488	0	0	1	0	0	1	0	0	1	0	0	1	0	0	1	0	0	1	0	0	1	0	0	1	0	0	1	0	0	1	0	0	1	0	0	1	0	0	1	0	0	1	0	0	1	0	0	1	0	0	1	0	0	1	0	0	1	0	0	1	0	0	3760400	3760400	0	0	NaN	2708200	1052200	NaN	NaN	2708200	0	0	1052200	0	0									27955	8463	170	170	116221	134881	340185;340186	477947;477948	340186	477948	20210826_E1_LC8_Vcelkova_Seiser_ext_Uni_MPL_red_acetylom_fr05_cv70	7257	340186	477948	20210826_E1_LC8_Vcelkova_Seiser_ext_Uni_MPL_red_acetylom_fr05_cv70	7257	340186	477948	20210826_E1_LC8_Vcelkova_Seiser_ext_Uni_MPL_red_acetylom_fr05_cv70	7257
Q9H4A6	72	Q9H4A6	Q9H4A6	Golgi phosphoprotein 3	GOLPH3	sp|Q9H4A6|GOLP3_HUMAN Golgi phosphoprotein 3 OS=Homo sapiens OX=9606 GN=GOLPH3 PE=1 SV=1	1	48.314	0.0153194	48.314	11.922	48.314					1	48.314	0.0153194	48.314	+	1	K	ETRLTLMEEVLLLGLKDREGYTSFWNDCISS	X;X;X;X;X;X;X;X;X;X;X;X;X;X;X;Acetyl (K);X;X;X;X;X;X;X;X;X;X;X;X;X;X;X	PPPPPPPPPPPPPPPPPPXXXXXXXXXXXXX	ETRLTLMEEVLLLGLK(1)DR	ETRLTLMEEVLLLGLK(48)DR	16	4	-0.54614	722.87	0	0	1396.3	0	0	925.9	0	0	1419.7	0	0	825.9	0	0	1395	0	0	1251.6	0	0	1486.6	0	0	1033.3	0	0	1348.4	0	0	722.87	0	0	1396.3	0	0	925.9	0	0	1419.7	0	0	825.9	0	0	1395	0	0	1251.6	0	0	1486.6	0	0	1033.3	0	0	1348.4	0	0	1	0	0	1	0	0	1	0	0	1	0	0	1	0	0	1	0	0	1	0	0	1	0	0	1	0	0	1	0	0	0	0	0	0	0	0	0	0	0	0	0	0	0	0	0	0	0	0	0	0	0	0	0	0	0	0	0	0	0	0	722.87	0	0	1396.3	0	0	925.9	0	0	1419.7	0	0	825.9	0	0	1395	0	0	1251.6	0	0	1486.6	0	0	1033.3	0	0	1348.4	0	0	0	0	0	0	0	0	0	0	0	0	0	0	0	0	0	0	0	0	0	0	0	0	0	0	0	0	0	0	0	0	722.87	0	0	1396.3	0	0	925.9	0	0	1419.7	0	0	825.9	0	0	1395	0	0	1251.6	0	0	1486.6	0	0	1033.3	0	0	1348.4	0	0	0	0	0	0	0	0	0	0	0	0	0	0	0	0	0	0	0	0	0	0	0	0	0	0	0	0	0	0	0	0	1	0	0	1	0	0	1	0	0	1	0	0	1	0	0	1	0	0	1	0	0	1	0	0	1	0	0	1	0	0	1462300	1462300	0	0	NaN	0	1462300	NaN	NaN	0	0	0	1462300	0	0									27956	8464	72	72	47208	54622	136019	190691	136019	190691	20210825_E1_LC8_Vcelkova_Seiser_ext_Uni_MPL_black_acetylom_fr07_cv40	6714	136019	190691	20210825_E1_LC8_Vcelkova_Seiser_ext_Uni_MPL_black_acetylom_fr07_cv40	6714	136019	190691	20210825_E1_LC8_Vcelkova_Seiser_ext_Uni_MPL_black_acetylom_fr07_cv40	6714
Q9H4A6	210	Q9H4A6	Q9H4A6	Golgi phosphoprotein 3	GOLPH3	sp|Q9H4A6|GOLP3_HUMAN Golgi phosphoprotein 3 OS=Homo sapiens OX=9606 GN=GOLPH3 PE=1 SV=1	1	82.6092	1.78357E-05	82.609	67.355	82.609	1	82.6092	1.78357E-05	82.609	1	81.3556	2.35068E-05	81.356	+	1	K	LLFDMTTHPLTNNNIKQRLIKKVQEAVLDKW	X;X;X;X;Oxidation (M);X;X;X;X;X;X;X;X;X;X;Acetyl (K);X;X;X;X;X;X;X;X;X;X;X;X;X;Acetyl (K);X	PPPPPPPPPPPPPPPPPPXXXXXXXXXXXXX	QNFLLFDMTTHPLTNNNIK(1)QR	QNFLLFDMTTHPLTNNNIK(83)QR	19	4	-0.51899	1435.2	0	0	1193.9	0	0	1220.6	0	0	1165	0	0	1273.9	0	0	966.28	0	0	1163.3	0	0	1460.4	0	0	1637.8	0	0	1623.4	0	0	1435.2	0	0	1193.9	0	0	1220.6	0	0	1165	0	0	1273.9	0	0	966.28	0	0	1163.3	0	0	1460.4	0	0	1637.8	0	0	1623.4	0	0	3	0	0	3	0	0	2	0	0	3	0	0	3	0	0	2	0	0	3	0	0	3	0	0	3	0	0	3	0	0	963.19	0	0	857.02	0	0	1220.6	0	0	757.27	0	0	1079.2	0	0	966.28	0	0	765.16	0	0	837.04	0	0	899.63	0	0	1054.6	0	0	471.98	0	0	336.88	0	0	0	0	0	407.74	0	0	194.65	0	0	0	0	0	398.18	0	0	623.41	0	0	738.12	0	0	568.79	0	0	963.19	0	0	857.02	0	0	1220.6	0	0	757.27	0	0	1079.2	0	0	966.28	0	0	765.16	0	0	837.04	0	0	899.63	0	0	1054.6	0	0	471.98	0	0	336.88	0	0	0	0	0	407.74	0	0	194.65	0	0	0	0	0	398.18	0	0	623.41	0	0	738.12	0	0	568.79	0	0	2	0	0	2	0	0	2	0	0	2	0	0	2	0	0	2	0	0	2	0	0	2	0	0	2	0	0	2	0	0	1	0	0	1	0	0	0	0	0	1	0	0	1	0	0	0	0	0	1	0	0	1	0	0	1	0	0	1	0	0	6827100	6827100	0	0	NaN	2344900	2098000	NaN	NaN	2344900	0	0	2098000	0	0									27957	8464	210	210	129064	149601	375306;375307;375308	525240;525241;525242	375308	525242	20210826_E1_LC8_Vcelkova_Seiser_ext_Uni_MPL_red_acetylom_fr03_cv55	12242	375308	525242	20210826_E1_LC8_Vcelkova_Seiser_ext_Uni_MPL_red_acetylom_fr03_cv55	12242	375308	525242	20210826_E1_LC8_Vcelkova_Seiser_ext_Uni_MPL_red_acetylom_fr03_cv55	12242
Q9H4A6	52	Q9H4A6	Q9H4A6	Golgi phosphoprotein 3	GOLPH3	sp|Q9H4A6|GOLP3_HUMAN Golgi phosphoprotein 3 OS=Homo sapiens OX=9606 GN=GOLPH3 PE=1 SV=1	1	95.6312	0.000327283	95.631	85.71	95.631	1	95.6312	0.000327283	95.631					+	1	K	EDDAQSRRDEQDDDDKGDSKETRLTLMEEVL	X;X;X;X;X;Phospho (STY);X;X;X;X;X;X;X;X;X;Acetyl (K);X;X;X;X;X;X;X;X;X;X;X;X;X;X;X	XXXXXXXPPPPPPPPPPPPPXXXXXXXXXXX	RDEQDDDDK(1)GDSK	RDEQDDDDK(96)GDSK(-96)	9	3	-0.044366	1004.3	0	0	763.77	0	0	890.43	0	0	809.3	0	0	791	0	0	679.33	0	0	843.24	0	0	809.48	0	0	636.86	0	0	723.34	0	0	1004.3	0	0	763.77	0	0	890.43	0	0	809.3	0	0	791	0	0	679.33	0	0	843.24	0	0	809.48	0	0	636.86	0	0	723.34	0	0	1	0	0	1	0	0	1	0	0	1	0	0	1	0	0	1	0	0	1	0	0	1	0	0	1	0	0	1	0	0	1004.3	0	0	763.77	0	0	890.43	0	0	809.3	0	0	791	0	0	679.33	0	0	843.24	0	0	809.48	0	0	636.86	0	0	723.34	0	0	0	0	0	0	0	0	0	0	0	0	0	0	0	0	0	0	0	0	0	0	0	0	0	0	0	0	0	0	0	0	1004.3	0	0	763.77	0	0	890.43	0	0	809.3	0	0	791	0	0	679.33	0	0	843.24	0	0	809.48	0	0	636.86	0	0	723.34	0	0	0	0	0	0	0	0	0	0	0	0	0	0	0	0	0	0	0	0	0	0	0	0	0	0	0	0	0	0	0	0	1	0	0	1	0	0	1	0	0	1	0	0	1	0	0	1	0	0	1	0	0	1	0	0	1	0	0	1	0	0	0	0	0	0	0	0	0	0	0	0	0	0	0	0	0	0	0	0	0	0	0	0	0	0	0	0	0	0	0	0	1416800	1416800	0	0	0.0023323	1416800	0	0.0064074	0	1416800	0	0	0	0	0									27958	8464	52	52	133634	154808	387578	541371	387578	541371	20210826_E1_LC8_Vcelkova_Seiser_ext_Uni_MPL_red_acetylom_fr07_cv55	1342	387578	541371	20210826_E1_LC8_Vcelkova_Seiser_ext_Uni_MPL_red_acetylom_fr07_cv55	1342	387578	541371	20210826_E1_LC8_Vcelkova_Seiser_ext_Uni_MPL_red_acetylom_fr07_cv55	1342
Q9H4A6	138	Q9H4A6	Q9H4A6	Golgi phosphoprotein 3	GOLPH3	sp|Q9H4A6|GOLP3_HUMAN Golgi phosphoprotein 3 OS=Homo sapiens OX=9606 GN=GOLPH3 PE=1 SV=1	1	74.7857	0.000231649	74.786	55.462	74.786					1	74.7857	0.000231649	74.786	+	1	K	KSDAPTGDVLLDEALKHVKETQPPETVQNWI	X;X;X;X;X;X;X;X;X;X;X;X;X;X;X;Acetyl (K);X;X;X;X;X;X;X;X;X;X;X;X;X;X;X	XPPPPPPPPPPPPPPPPPPXXXXXXXXXXXX	SDAPTGDVLLDEALK(1)HVK	SDAPTGDVLLDEALK(75)HVK(-75)	15	4	1.1072	213.1	0	0	321.52	0	0	0	0	0	334.08	0	0	0	0	0	131.64	0	0	284.83	0	0	323.62	0	0	197.73	0	0	0	0	0	213.1	0	0	321.52	0	0	0	0	0	334.08	0	0	0	0	0	131.64	0	0	284.83	0	0	323.62	0	0	197.73	0	0	0	0	0	1	0	0	1	0	0	0	0	0	1	0	0	0	0	0	1	0	0	1	0	0	1	0	0	1	0	0	0	0	0	0	0	0	0	0	0	0	0	0	0	0	0	0	0	0	0	0	0	0	0	0	0	0	0	0	0	0	0	0	0	213.1	0	0	321.52	0	0	0	0	0	334.08	0	0	0	0	0	131.64	0	0	284.83	0	0	323.62	0	0	197.73	0	0	0	0	0	0	0	0	0	0	0	0	0	0	0	0	0	0	0	0	0	0	0	0	0	0	0	0	0	0	0	0	0	0	0	213.1	0	0	321.52	0	0	0	0	0	334.08	0	0	0	0	0	131.64	0	0	284.83	0	0	323.62	0	0	197.73	0	0	0	0	0	0	0	0	0	0	0	0	0	0	0	0	0	0	0	0	0	0	0	0	0	0	0	0	0	0	0	0	0	0	0	1	0	0	1	0	0	0	0	0	1	0	0	0	0	0	1	0	0	1	0	0	1	0	0	1	0	0	0	0	0	327090	327090	0	0	NaN	0	327090	NaN	NaN	0	0	0	327090	0	0									27959	8464	138	138	142618	165508	416290	583164	416290	583164	20210825_E1_LC8_Vcelkova_Seiser_ext_Uni_MPL_black_acetylom_fr01_cv40	15828	416290	583164	20210825_E1_LC8_Vcelkova_Seiser_ext_Uni_MPL_black_acetylom_fr01_cv40	15828	416290	583164	20210825_E1_LC8_Vcelkova_Seiser_ext_Uni_MPL_black_acetylom_fr01_cv40	15828
Q9H4A6	224	Q9H4A6	Q9H4A6	Golgi phosphoprotein 3	GOLPH3	sp|Q9H4A6|GOLP3_HUMAN Golgi phosphoprotein 3 OS=Homo sapiens OX=9606 GN=GOLPH3 PE=1 SV=1	1	98.5073	1.56115E-05	108.34	83.018	98.507	1	98.5073	4.45376E-05	98.507	1	54.5006	1.56115E-05	108.34	+	1	K	IKQRLIKKVQEAVLDKWVNDPHRMDRRLLAL	X;Acetyl (K);X;X;X;X;X;X;X;X;X;X;X;X;X;Acetyl (K);X;X;X;X;X;X;X;X;X;X;X;X;X;X;X	XXXXXXXXPPPPPPPPPPPPPPPXXXXXXXX	VQEAVLDK(1)WVNDPHR	VQEAVLDK(99)WVNDPHR	8	3	0.045022	710.31	0	0	946.74	0	0	530.19	0	0	879.58	0	0	968.99	0	0	1050.8	0	0	843.4	0	0	864.43	0	0	1066.7	0	0	999.3	0	0	710.31	0	0	946.74	0	0	530.19	0	0	879.58	0	0	968.99	0	0	1050.8	0	0	843.4	0	0	864.43	0	0	1066.7	0	0	999.3	0	0	2	0	0	3	0	0	2	0	0	2	0	0	3	0	0	2	0	0	3	0	0	2	0	0	3	0	0	2	0	0	483.61	0	0	479.14	0	0	377.49	0	0	493.22	0	0	547.27	0	0	724.92	0	0	400.74	0	0	443.75	0	0	479.07	0	0	656.02	0	0	226.7	0	0	467.6	0	0	152.7	0	0	386.36	0	0	421.72	0	0	325.85	0	0	442.66	0	0	420.67	0	0	587.61	0	0	343.28	0	0	483.61	0	0	479.14	0	0	377.49	0	0	493.22	0	0	547.27	0	0	724.92	0	0	400.74	0	0	443.75	0	0	479.07	0	0	656.02	0	0	226.7	0	0	467.6	0	0	152.7	0	0	386.36	0	0	421.72	0	0	325.85	0	0	442.66	0	0	420.67	0	0	587.61	0	0	343.28	0	0	1	0	0	1	0	0	1	0	0	1	0	0	1	0	0	1	0	0	1	0	0	1	0	0	1	0	0	1	0	0	1	0	0	2	0	0	1	0	0	1	0	0	2	0	0	1	0	0	2	0	0	1	0	0	2	0	0	1	0	0	3597600	3597600	0	0	NaN	1468300	1241500	NaN	NaN	1468300	0	0	1241500	0	0									27960	8464	224	224	177881	208428	529748;529749;529750	748918;748919;748920	529750	748920	20210826_E1_LC8_Vcelkova_Seiser_ext_Uni_MPL_red_acetylom_fr03_cv40	12342	529748	748918	20210825_E1_LC8_Vcelkova_Seiser_ext_Uni_MPL_black_acetylom_fr03_cv40	12312	529748	748918	20210825_E1_LC8_Vcelkova_Seiser_ext_Uni_MPL_black_acetylom_fr03_cv40	12312
Q9H4B0	230	Q9H4B0	Q9H4B0	Probable tRNA N6-adenosine threonylcarbamoyltransferase, mitochondrial	OSGEPL1	sp|Q9H4B0|OSGP2_HUMAN Probable tRNA N6-adenosine threonylcarbamoyltransferase, mitochondrial OS=Homo sapiens OX=9606 GN=OSGEPL1 PE=2 SV=2	1	134.844	2.8817E-05	134.84	114.54	134.84	1	134.844	2.8817E-05	134.84	1	121.36	7.1799E-05	121.36	+	1	K	ECSTMSGGKAIEHLAKQGNRFHFDIKPPLHH	X;X;X;X;X;X;X;X;X;X;X;X;X;X;X;Acetyl (K);X;X;X;X;X;X;X;X;X;Acetyl (K);X;X;X;X;X	XXXXXXXXXPPPPPPPPPPPXXXXXXXXXXX	AIEHLAK(1)QGNR	AIEHLAK(130)QGNR	7	3	-0.21225	4457.5	0	0	5059.5	0	0	3571.2	0	0	5055.8	0	0	4281.2	0	0	4930.8	0	0	4537.2	0	0	4349.6	0	0	4801.2	0	0	4878.4	0	0	4457.5	0	0	5059.5	0	0	3571.2	0	0	5055.8	0	0	4281.2	0	0	4930.8	0	0	4537.2	0	0	4349.6	0	0	4801.2	0	0	4878.4	0	0	2	0	0	2	0	0	2	0	0	2	0	0	2	0	0	2	0	0	2	0	0	2	0	0	2	0	0	2	0	0	2949.5	0	0	2919.9	0	0	2530.2	0	0	3385.5	0	0	3063	0	0	3441.6	0	0	2782.9	0	0	2827.3	0	0	3028.3	0	0	3125.1	0	0	1508	0	0	2139.6	0	0	1041	0	0	1670.3	0	0	1218.1	0	0	1489.2	0	0	1754.3	0	0	1522.3	0	0	1772.8	0	0	1753.3	0	0	2949.5	0	0	2919.9	0	0	2530.2	0	0	3385.5	0	0	3063	0	0	3441.6	0	0	2782.9	0	0	2827.3	0	0	3028.3	0	0	3125.1	0	0	1508	0	0	2139.6	0	0	1041	0	0	1670.3	0	0	1218.1	0	0	1489.2	0	0	1754.3	0	0	1522.3	0	0	1772.8	0	0	1753.3	0	0	1	0	0	1	0	0	1	0	0	1	0	0	1	0	0	1	0	0	1	0	0	1	0	0	1	0	0	1	0	0	1	0	0	1	0	0	1	0	0	1	0	0	1	0	0	1	0	0	1	0	0	1	0	0	1	0	0	1	0	0	10375000	10375000	0	0	NaN	6215500	4159200	NaN	NaN	6215500	0	0	4159200	0	0									27961	8465	230	230	6946	8001	20787;20788	29620;29621	20788	29621	20210826_E1_LC8_Vcelkova_Seiser_ext_Uni_MPL_red_acetylom_fr04_cv70	1795	20788	29621	20210826_E1_LC8_Vcelkova_Seiser_ext_Uni_MPL_red_acetylom_fr04_cv70	1795	20788	29621	20210826_E1_LC8_Vcelkova_Seiser_ext_Uni_MPL_red_acetylom_fr04_cv70	1795
Q9H4B0	269	Q9H4B0	Q9H4B0	Probable tRNA N6-adenosine threonylcarbamoyltransferase, mitochondrial	OSGEPL1	sp|Q9H4B0|OSGP2_HUMAN Probable tRNA N6-adenosine threonylcarbamoyltransferase, mitochondrial OS=Homo sapiens OX=9606 GN=OSGEPL1 PE=2 SV=2	1	76.2819	0.021013	76.282	17.129	76.282					1	76.2819	0.021013	76.282	+	1	K	TGLQHVTDKIIMKKEKEEGIEKGQILSSAAD	X;X;X;X;X;X;X;X;X;X;X;X;X;X;X;Acetyl (K);X;X;X;X;X;X;X;X;X;X;X;X;X;X;X	XXXXXXXXXXXXXXPPPPPPPPXXXXXXXXX	EK(1)EEGIEK	EK(76)EEGIEK(-76)	2	3	0.27163	2694.7	0	0	3881.9	0	0	2172.4	0	0	3938.8	0	0	2276	0	0	2745	0	0	3459.4	0	0	3464.1	0	0	4023.3	0	0	3975.2	0	0	2694.7	0	0	3881.9	0	0	2172.4	0	0	3938.8	0	0	2276	0	0	2745	0	0	3459.4	0	0	3464.1	0	0	4023.3	0	0	3975.2	0	0	1	0	0	1	0	0	1	0	0	1	0	0	1	0	0	1	0	0	1	0	0	1	0	0	1	0	0	1	0	0	0	0	0	0	0	0	0	0	0	0	0	0	0	0	0	0	0	0	0	0	0	0	0	0	0	0	0	0	0	0	2694.7	0	0	3881.9	0	0	2172.4	0	0	3938.8	0	0	2276	0	0	2745	0	0	3459.4	0	0	3464.1	0	0	4023.3	0	0	3975.2	0	0	0	0	0	0	0	0	0	0	0	0	0	0	0	0	0	0	0	0	0	0	0	0	0	0	0	0	0	0	0	0	2694.7	0	0	3881.9	0	0	2172.4	0	0	3938.8	0	0	2276	0	0	2745	0	0	3459.4	0	0	3464.1	0	0	4023.3	0	0	3975.2	0	0	0	0	0	0	0	0	0	0	0	0	0	0	0	0	0	0	0	0	0	0	0	0	0	0	0	0	0	0	0	0	1	0	0	1	0	0	1	0	0	1	0	0	1	0	0	1	0	0	1	0	0	1	0	0	1	0	0	1	0	0	1341200	1341200	0	0	NaN	0	1341200	NaN	NaN	0	0	0	1341200	0	0									27962	8465	269	269	39166	45195	113560	159219	113560	159219	20210825_E1_LC8_Vcelkova_Seiser_ext_Uni_MPL_black_acetylom_fr02_cv40	4387	113560	159219	20210825_E1_LC8_Vcelkova_Seiser_ext_Uni_MPL_black_acetylom_fr02_cv40	4387	113560	159219	20210825_E1_LC8_Vcelkova_Seiser_ext_Uni_MPL_black_acetylom_fr02_cv40	4387
Q9H4B0	240	Q9H4B0	Q9H4B0	Probable tRNA N6-adenosine threonylcarbamoyltransferase, mitochondrial	OSGEPL1	sp|Q9H4B0|OSGP2_HUMAN Probable tRNA N6-adenosine threonylcarbamoyltransferase, mitochondrial OS=Homo sapiens OX=9606 GN=OSGEPL1 PE=2 SV=2	1	61.3753	6.02329E-06	115.14	93.505	61.375					1	61.3753	6.02329E-06	115.14	+	1	K	IEHLAKQGNRFHFDIKPPLHHAKNCDFSFTG	X;X;X;X;X;Acetyl (K);X;X;X;X;X;X;X;X;X;Acetyl (K);X;X;X;X;X;X;X;X;X;X;X;X;X;X;X	XXXXXXXXXXPPPPPPPPPPPPPXXXXXXXX	FHFDIK(1)PPLHHAK	FHFDIK(61)PPLHHAK(-61)	6	5	0.091999	3398.3	0	0	5097.4	0	0	2396.3	0	0	5347.5	0	0	2568.7	0	0	3461.3	0	0	3096.8	0	0	3240.4	0	0	3570.2	0	0	4041.1	0	0	3398.3	0	0	5097.4	0	0	2396.3	0	0	5347.5	0	0	2568.7	0	0	3461.3	0	0	3096.8	0	0	3240.4	0	0	3570.2	0	0	4041.1	0	0	2	0	0	2	0	0	2	0	0	2	0	0	2	0	0	2	0	0	2	0	0	2	0	0	2	0	0	2	0	0	0	0	0	0	0	0	0	0	0	0	0	0	0	0	0	0	0	0	0	0	0	0	0	0	0	0	0	0	0	0	3398.3	0	0	5097.4	0	0	2396.3	0	0	5347.5	0	0	2568.7	0	0	3461.3	0	0	3096.8	0	0	3240.4	0	0	3570.2	0	0	4041.1	0	0	0	0	0	0	0	0	0	0	0	0	0	0	0	0	0	0	0	0	0	0	0	0	0	0	0	0	0	0	0	0	3398.3	0	0	5097.4	0	0	2396.3	0	0	5347.5	0	0	2568.7	0	0	3461.3	0	0	3096.8	0	0	3240.4	0	0	3570.2	0	0	4041.1	0	0	0	0	0	0	0	0	0	0	0	0	0	0	0	0	0	0	0	0	0	0	0	0	0	0	0	0	0	0	0	0	2	0	0	2	0	0	2	0	0	2	0	0	2	0	0	2	0	0	2	0	0	2	0	0	2	0	0	2	0	0	9112300	9112300	0	0	0.5735	0	2098100	0	0.25718	0	0	0	2098100	0	0									27963	8465	240	240	51403	59315	147905;147906	207274;207275	147906	207275	20210825_E1_LC8_Vcelkova_Seiser_ext_Uni_MPL_black_acetylom_fr02_cv40	7698	147905	207274	20210825_E1_LC8_Vcelkova_Seiser_ext_Uni_MPL_black_acetylom_fr02_cv40	7678	147905	207274	20210825_E1_LC8_Vcelkova_Seiser_ext_Uni_MPL_black_acetylom_fr02_cv40	7678
Q9H4B0	299	Q9H4B0	Q9H4B0	Probable tRNA N6-adenosine threonylcarbamoyltransferase, mitochondrial	OSGEPL1	sp|Q9H4B0|OSGP2_HUMAN Probable tRNA N6-adenosine threonylcarbamoyltransferase, mitochondrial OS=Homo sapiens OX=9606 GN=OSGEPL1 PE=2 SV=2	1	196.806	4.75022E-62	196.81	182.64	196.81	1	196.806	4.75022E-62	196.81					+	1	K	DIAATVQHTMACHLVKRTHRAILFCKQRDLL	X;X;X;X;X;X;X;X;X;Oxidation (M);X;X;X;X;X;Acetyl (K);X;X;X;X;X;X;X;X;X;X;X;X;X;X;X	PPPPPPPPPPPPPPPPPXXXXXXXXXXXXXX	GQILSSAADIAATVQHTMACHLVK(1)R	GQILSSAADIAATVQHTMACHLVK(200)R	24	4	-0.4134	284.76	0	0	200.36	0	0	189.7	0	0	324.89	0	0	0	0	0	189.23	0	0	226.22	0	0	208.16	0	0	248.15	0	0	140.99	0	0	284.76	0	0	200.36	0	0	189.7	0	0	324.89	0	0	0	0	0	189.23	0	0	226.22	0	0	208.16	0	0	248.15	0	0	140.99	0	0	1	0	0	1	0	0	1	0	0	1	0	0	0	0	0	1	0	0	1	0	0	1	0	0	1	0	0	1	0	0	284.76	0	0	200.36	0	0	189.7	0	0	324.89	0	0	0	0	0	189.23	0	0	226.22	0	0	208.16	0	0	248.15	0	0	140.99	0	0	0	0	0	0	0	0	0	0	0	0	0	0	0	0	0	0	0	0	0	0	0	0	0	0	0	0	0	0	0	0	284.76	0	0	200.36	0	0	189.7	0	0	324.89	0	0	0	0	0	189.23	0	0	226.22	0	0	208.16	0	0	248.15	0	0	140.99	0	0	0	0	0	0	0	0	0	0	0	0	0	0	0	0	0	0	0	0	0	0	0	0	0	0	0	0	0	0	0	0	1	0	0	1	0	0	1	0	0	1	0	0	0	0	0	1	0	0	1	0	0	1	0	0	1	0	0	1	0	0	0	0	0	0	0	0	0	0	0	0	0	0	0	0	0	0	0	0	0	0	0	0	0	0	0	0	0	0	0	0	1602000	1602000	0	0	NaN	1602000	0	NaN	NaN	1602000	0	0	0	0	0									27964	8465	299	299	64283	74110	187511	264184	187511	264184	20210826_E1_LC8_Vcelkova_Seiser_ext_Uni_MPL_red_acetylom_fr07_cv40	17506	187511	264184	20210826_E1_LC8_Vcelkova_Seiser_ext_Uni_MPL_red_acetylom_fr07_cv40	17506	187511	264184	20210826_E1_LC8_Vcelkova_Seiser_ext_Uni_MPL_red_acetylom_fr07_cv40	17506
Q9H4B6	20	Q9H4B6	Q9H4B6	Protein salvador homolog 1	SAV1	sp|Q9H4B6|SAV1_HUMAN Protein salvador homolog 1 OS=Homo sapiens OX=9606 GN=SAV1 PE=1 SV=2	0.999994	52.194	0.000181811	87.148	59.5	87.148	0.999994	52.194	0.000181811	87.148	0.999993	51.4232	0.000215922	86.378	+	1	K	KKTKNEVSKPAEVQGKYVKKETSPLLRNLMP	X;X;X;X;X;X;X;X;X;X;X;X;X;X;X;Acetyl (K);X;X;X;X;X;X;Phospho (STY);X;X;X;X;X;X;X;X	XXXXPPPPPPPPPPPPPPPXXXXXXXXXXXX	NEVSKPAEVQGK(1)YVK	NEVSK(-52)PAEVQGK(52)YVK(-87)	12	4	0.71821	3526.4	0	0	3237	0	0	3238.8	0	0	3645.6	0	0	4459.7	0	0	3885.4	0	0	2398.7	0	0	2763.6	0	0	2521.8	0	0	3816.6	0	0	3526.4	0	0	3237	0	0	3238.8	0	0	3645.6	0	0	4459.7	0	0	3885.4	0	0	2398.7	0	0	2763.6	0	0	2521.8	0	0	3816.6	0	0	2	0	0	2	0	0	2	0	0	2	0	0	2	0	0	2	0	0	2	0	0	2	0	0	2	0	0	2	0	0	1889.1	0	0	1519	0	0	1960	0	0	1744.1	0	0	2231.7	0	0	1909	0	0	1047.7	0	0	1344.1	0	0	1395.4	0	0	2323.8	0	0	1637.3	0	0	1717.9	0	0	1278.8	0	0	1901.5	0	0	2228	0	0	1976.4	0	0	1351	0	0	1419.4	0	0	1126.4	0	0	1492.8	0	0	1889.1	0	0	1519	0	0	1960	0	0	1744.1	0	0	2231.7	0	0	1909	0	0	1047.7	0	0	1344.1	0	0	1395.4	0	0	2323.8	0	0	1637.3	0	0	1717.9	0	0	1278.8	0	0	1901.5	0	0	2228	0	0	1976.4	0	0	1351	0	0	1419.4	0	0	1126.4	0	0	1492.8	0	0	1	0	0	1	0	0	1	0	0	1	0	0	1	0	0	1	0	0	1	0	0	1	0	0	1	0	0	1	0	0	1	0	0	1	0	0	1	0	0	1	0	0	1	0	0	1	0	0	1	0	0	1	0	0	1	0	0	1	0	0	6323500	6323500	0	0	NaN	2265000	4058400	NaN	NaN	2265000	0	0	4058400	0	0									27965	8466	20	20	113410	131715	332454;332455	467735;467736	332455	467736	20210826_E1_LC8_Vcelkova_Seiser_ext_Uni_MPL_red_acetylom_fr03_cv70	3856	332455	467736	20210826_E1_LC8_Vcelkova_Seiser_ext_Uni_MPL_red_acetylom_fr03_cv70	3856	332455	467736	20210826_E1_LC8_Vcelkova_Seiser_ext_Uni_MPL_red_acetylom_fr03_cv70	3856
Q9H4G4	53	Q9H4G4	Q9H4G4	Golgi-associated plant pathogenesis-related protein 1	GLIPR2	sp|Q9H4G4|GAPR1_HUMAN Golgi-associated plant pathogenesis-related protein 1 OS=Homo sapiens OX=9606 GN=GLIPR2 PE=1 SV=3	1	99.343	0.00132863	99.343	67.849	99.343	1	99.343	0.00132863	99.343	1	57.4767	0.0334147	57.477	+	1	K	EAQQYSEALASTRILKHSPESSRGQCGENLA	X;X;X;X;X;X;X;X;X;X;X;X;X;X;X;Acetyl (K);X;X;X;X;X;X;X;X;X;X;X;X;X;X;X	XXXXXXXXXXXXXPPPPPPPPPPXXXXXXXX	ILK(1)HSPESSR	ILK(99)HSPESSR	3	3	0.45241	8384.6	0	0	8532	0	0	7349.5	0	0	8552.4	0	0	7131.1	0	0	7820	0	0	10164	0	0	12517	0	0	11035	0	0	11088	0	0	8384.6	0	0	8532	0	0	7349.5	0	0	8552.4	0	0	7131.1	0	0	7820	0	0	10164	0	0	12517	0	0	11035	0	0	11088	0	0	2	0	0	2	0	0	2	0	0	2	0	0	2	0	0	2	0	0	2	0	0	2	0	0	2	0	0	2	0	0	4460.9	0	0	3717.7	0	0	4188.6	0	0	3745.3	0	0	3351.8	0	0	4429.4	0	0	5051.8	0	0	5946.5	0	0	5051.1	0	0	5782.5	0	0	3923.7	0	0	4814.3	0	0	3160.9	0	0	4807.2	0	0	3779.3	0	0	3390.6	0	0	5112.7	0	0	6570.5	0	0	5983.5	0	0	5305	0	0	4460.9	0	0	3717.7	0	0	4188.6	0	0	3745.3	0	0	3351.8	0	0	4429.4	0	0	5051.8	0	0	5946.5	0	0	5051.1	0	0	5782.5	0	0	3923.7	0	0	4814.3	0	0	3160.9	0	0	4807.2	0	0	3779.3	0	0	3390.6	0	0	5112.7	0	0	6570.5	0	0	5983.5	0	0	5305	0	0	1	0	0	1	0	0	1	0	0	1	0	0	1	0	0	1	0	0	1	0	0	1	0	0	1	0	0	1	0	0	1	0	0	1	0	0	1	0	0	1	0	0	1	0	0	1	0	0	1	0	0	1	0	0	1	0	0	1	0	0	24283000	24283000	0	0	NaN	13512000	10771000	NaN	NaN	13512000	0	0	10771000	0	0									27966	8469	53	53	77481	89262	226738;226739	319005;319006	226739	319006	20210826_E1_LC8_Vcelkova_Seiser_ext_Uni_MPL_red_acetylom_fr05_cv70	1508	226739	319006	20210826_E1_LC8_Vcelkova_Seiser_ext_Uni_MPL_red_acetylom_fr05_cv70	1508	226739	319006	20210826_E1_LC8_Vcelkova_Seiser_ext_Uni_MPL_red_acetylom_fr05_cv70	1508
Q9H4H8	244	Q9H4H8	Q9H4H8	Protein FAM83D	FAM83D	sp|Q9H4H8|FA83D_HUMAN Protein FAM83D OS=Homo sapiens OX=9606 GN=FAM83D PE=1 SV=3	1	71.888	0.00290567	71.888	46.671	71.888	1	71.888	0.00290567	71.888					+	1	K	YYARSGTKIIGKVHEKFTLIDGIRVATGSYS	X;X;X;X;X;X;X;X;X;X;X;X;X;X;X;Acetyl (K);X;X;X;X;X;X;X;X;X;X;X;X;X;X;X	XXXXXXXXXXXXPPPPPPPPPPPPXXXXXXX	VHEK(1)FTLIDGIR	VHEK(72)FTLIDGIR	4	3	-0.869	1487.8	0	0	1047.8	0	0	1147.8	0	0	898.45	0	0	1310.8	0	0	2165	0	0	2135.6	0	0	1429.2	0	0	1936.1	0	0	1949.6	0	0	1487.8	0	0	1047.8	0	0	1147.8	0	0	898.45	0	0	1310.8	0	0	2165	0	0	2135.6	0	0	1429.2	0	0	1936.1	0	0	1949.6	0	0	1	0	0	1	0	0	1	0	0	1	0	0	1	0	0	1	0	0	1	0	0	1	0	0	1	0	0	1	0	0	1487.8	0	0	1047.8	0	0	1147.8	0	0	898.45	0	0	1310.8	0	0	2165	0	0	2135.6	0	0	1429.2	0	0	1936.1	0	0	1949.6	0	0	0	0	0	0	0	0	0	0	0	0	0	0	0	0	0	0	0	0	0	0	0	0	0	0	0	0	0	0	0	0	1487.8	0	0	1047.8	0	0	1147.8	0	0	898.45	0	0	1310.8	0	0	2165	0	0	2135.6	0	0	1429.2	0	0	1936.1	0	0	1949.6	0	0	0	0	0	0	0	0	0	0	0	0	0	0	0	0	0	0	0	0	0	0	0	0	0	0	0	0	0	0	0	0	1	0	0	1	0	0	1	0	0	1	0	0	1	0	0	1	0	0	1	0	0	1	0	0	1	0	0	1	0	0	0	0	0	0	0	0	0	0	0	0	0	0	0	0	0	0	0	0	0	0	0	0	0	0	0	0	0	0	0	0	2320900	2320900	0	0	NaN	2320900	0	NaN	NaN	2320900	0	0	0	0	0									27967	8470	244	244	173580	203526	517316	731814	517316	731814	20210826_E1_LC8_Vcelkova_Seiser_ext_Uni_MPL_red_acetylom_fr06_cv70	6527	517316	731814	20210826_E1_LC8_Vcelkova_Seiser_ext_Uni_MPL_red_acetylom_fr06_cv70	6527	517316	731814	20210826_E1_LC8_Vcelkova_Seiser_ext_Uni_MPL_red_acetylom_fr06_cv70	6527
Q9H4I3	198	Q9H4I3	Q9H4I3	TraB domain-containing protein	TRABD	sp|Q9H4I3|TRABD_HUMAN TraB domain-containing protein OS=Homo sapiens OX=9606 GN=TRABD PE=1 SV=1	1	147.349	9.10606E-17	185.95	164.07	147.35	1	147.349	2.89525E-10	147.35	1	185.947	9.10606E-17	185.95	+	1	K	FCKFHLGDRPIPVTFKRAIAALSFWQKVRLA	X;X;X;X;X;X;X;X;X;X;X;X;X;X;X;Acetyl (K);X;X;X;X;X;X;X;X;X;X;X;X;X;X;X	XXXPPPPPPPPPPPPPPXXXXXXXXXXXXXX	FHLGDRPIPVTFK(1)R	FHLGDRPIPVTFK(150)R	13	4	0.6428	2765.2	0	0	3562.1	0	0	2441.3	0	0	3051.5	0	0	2771.8	0	0	3193.6	0	0	3162.5	0	0	4402.4	0	0	3589.1	0	0	3846.5	0	0	2765.2	0	0	3562.1	0	0	2441.3	0	0	3051.5	0	0	2771.8	0	0	3193.6	0	0	3162.5	0	0	4402.4	0	0	3589.1	0	0	3846.5	0	0	3	0	0	3	0	0	3	0	0	3	0	0	3	0	0	3	0	0	3	0	0	3	0	0	3	0	0	3	0	0	1769.7	0	0	1722.4	0	0	1533.1	0	0	1738.4	0	0	2047.2	0	0	2377.4	0	0	1684	0	0	2450.8	0	0	2170.6	0	0	2139.7	0	0	995.49	0	0	1839.7	0	0	908.19	0	0	1313.1	0	0	724.61	0	0	816.16	0	0	1478.5	0	0	1951.5	0	0	1418.5	0	0	1706.8	0	0	1769.7	0	0	1722.4	0	0	1533.1	0	0	1738.4	0	0	2047.2	0	0	2377.4	0	0	1684	0	0	2450.8	0	0	2170.6	0	0	2139.7	0	0	995.49	0	0	1839.7	0	0	908.19	0	0	1313.1	0	0	724.61	0	0	816.16	0	0	1478.5	0	0	1951.5	0	0	1418.5	0	0	1706.8	0	0	2	0	0	2	0	0	2	0	0	2	0	0	2	0	0	2	0	0	2	0	0	2	0	0	2	0	0	2	0	0	1	0	0	1	0	0	1	0	0	1	0	0	1	0	0	1	0	0	1	0	0	1	0	0	1	0	0	1	0	0	11292000	11292000	0	0	NaN	4746800	6544700	NaN	NaN	4746800	0	0	6544700	0	0									27968	8472	198	198	51448;177335	59363;207811	148013;148014	207414;207415;207416	148014	207415	20210826_E1_LC8_Vcelkova_Seiser_ext_Uni_MPL_red_acetylom_fr02_cv40	9616	148013	207414	20210825_E1_LC8_Vcelkova_Seiser_ext_Uni_MPL_black_acetylom_fr02_cv40	9672	148013	207414	20210825_E1_LC8_Vcelkova_Seiser_ext_Uni_MPL_black_acetylom_fr02_cv40	9672
Q9H4I3	185	Q9H4I3	Q9H4I3	TraB domain-containing protein	TRABD	sp|Q9H4I3|TRABD_HUMAN TraB domain-containing protein OS=Homo sapiens OX=9606 GN=TRABD PE=1 SV=1	1	101.149	9.961E-07	101.15	78.713	101.15					1	101.149	9.961E-07	101.15	+	1	K	EFREAFKEASKVPFCKFHLGDRPIPVTFKRA	X;X;X;X;X;X;X;X;X;X;X;X;X;X;X;Acetyl (K);X;X;X;X;X;X;X;X;X;X;X;X;Acetyl (K);X;X	XXXXXXXXXXXPPPPPPPPPPPPPPPPPPXX	VPFCK(1)FHLGDRPIPVTFK	VPFCK(100)FHLGDRPIPVTFK(-100)	5	4	0.019103	310.74	0	0	730.48	0	0	241.42	0	0	413.8	0	0	172.74	0	0	459.2	0	0	426.33	0	0	843.35	0	0	613.93	0	0	648.23	0	0	310.74	0	0	730.48	0	0	241.42	0	0	413.8	0	0	172.74	0	0	459.2	0	0	426.33	0	0	843.35	0	0	613.93	0	0	648.23	0	0	1	0	0	1	0	0	1	0	0	1	0	0	1	0	0	1	0	0	1	0	0	1	0	0	1	0	0	1	0	0	0	0	0	0	0	0	0	0	0	0	0	0	0	0	0	0	0	0	0	0	0	0	0	0	0	0	0	0	0	0	310.74	0	0	730.48	0	0	241.42	0	0	413.8	0	0	172.74	0	0	459.2	0	0	426.33	0	0	843.35	0	0	613.93	0	0	648.23	0	0	0	0	0	0	0	0	0	0	0	0	0	0	0	0	0	0	0	0	0	0	0	0	0	0	0	0	0	0	0	0	310.74	0	0	730.48	0	0	241.42	0	0	413.8	0	0	172.74	0	0	459.2	0	0	426.33	0	0	843.35	0	0	613.93	0	0	648.23	0	0	0	0	0	0	0	0	0	0	0	0	0	0	0	0	0	0	0	0	0	0	0	0	0	0	0	0	0	0	0	0	1	0	0	1	0	0	1	0	0	1	0	0	1	0	0	1	0	0	1	0	0	1	0	0	1	0	0	1	0	0	1173900	1173900	0	0	NaN	0	1173900	NaN	NaN	0	0	0	1173900	0	0									27969	8472	185	185	177335	207811	528210	746701	528210	746701	20210825_E1_LC8_Vcelkova_Seiser_ext_Uni_MPL_black_acetylom_fr05_cv70	8209	528210	746701	20210825_E1_LC8_Vcelkova_Seiser_ext_Uni_MPL_black_acetylom_fr05_cv70	8209	528210	746701	20210825_E1_LC8_Vcelkova_Seiser_ext_Uni_MPL_black_acetylom_fr05_cv70	8209
Q9H4L4	497	Q9H4L4	Q9H4L4	Sentrin-specific protease 3	SENP3	sp|Q9H4L4|SENP3_HUMAN Sentrin-specific protease 3 OS=Homo sapiens OX=9606 GN=SENP3 PE=1 SV=2	1	129.838	2.63947E-08	151.1	97.528	129.84	1	129.838	2.73672E-06	129.84	1	151.096	2.63947E-08	151.1	+	1	K	DSQRTLNRRCPKHIAKYLQAEAVKKDRLDFH	X;X;X;X;X;X;X;X;X;X;X;X;X;X;X;Acetyl (K);X;X;X;X;X;X;X;X;X;X;X;X;X;X;X	XXXXXXXXXXXXPPPPPPPPPPPPPXXXXXX	HIAK(1)YLQAEAVK	HIAK(130)YLQAEAVK(-130)	4	3	-1.033	45185	0	0	55903	0	0	36897	0	0	53135	0	0	38609	0	0	49824	0	0	53762	0	0	53544	0	0	59662	0	0	58774	0	0	45185	0	0	55903	0	0	36897	0	0	53135	0	0	38609	0	0	49824	0	0	53762	0	0	53544	0	0	59662	0	0	58774	0	0	11	0	0	11	0	0	11	0	0	11	0	0	11	0	0	11	0	0	11	0	0	11	0	0	11	0	0	11	0	0	29341	0	0	28469	0	0	26570	0	0	28695	0	0	27958	0	0	37621	0	0	31657	0	0	31185	0	0	32570	0	0	35369	0	0	15844	0	0	27434	0	0	10327	0	0	24440	0	0	10651	0	0	12202	0	0	22105	0	0	22360	0	0	27092	0	0	23404	0	0	29341	0	0	28469	0	0	26570	0	0	28695	0	0	27958	0	0	37621	0	0	31657	0	0	31185	0	0	32570	0	0	35369	0	0	15844	0	0	27434	0	0	10327	0	0	24440	0	0	10651	0	0	12202	0	0	22105	0	0	22360	0	0	27092	0	0	23404	0	0	6	0	0	6	0	0	6	0	0	6	0	0	6	0	0	6	0	0	6	0	0	6	0	0	6	0	0	6	0	0	5	0	0	5	0	0	5	0	0	5	0	0	5	0	0	5	0	0	5	0	0	5	0	0	5	0	0	5	0	0	46617000	46617000	0	0	NaN	8896000	12383000	NaN	NaN	8896000	0	0	12383000	0	0									27970	8475	497	497	69651;69652	80394;80395	203884;203885;203886;203887;203888;203889;203890	287008;287009;287010;287011;287012;287013;287014;287015;287016;287017;287018	203886	287010	20210826_E1_LC8_Vcelkova_Seiser_ext_Uni_MPL_red_acetylom_fr01_cv55	8335	203885	287009	20210825_E1_LC8_Vcelkova_Seiser_ext_Uni_MPL_black_acetylom_fr08_cv55	8349	203888	287013	20210825_E1_LC8_Vcelkova_Seiser_ext_Uni_MPL_black_acetylom_fr03_cv55	7471
Q9H4L4	558	Q9H4L4	Q9H4L4	Sentrin-specific protease 3	SENP3	sp|Q9H4L4|SENP3_HUMAN Sentrin-specific protease 3 OS=Homo sapiens OX=9606 GN=SENP3 PE=1 SV=2	1	47.2042	0.00821845	47.204	37.789	47.204	1	47.2042	0.00821845	47.204					+	1	K	LALSQPFSFTQQDMPKLRRQIYKELCHCKLT	X;X;X;X;X;X;X;X;X;X;X;X;X;Oxidation (M);X;Acetyl (K);X;X;X;X;X;X;Acetyl (K);X;X;X;X;X;X;X;X	PPPPPPPPPPPPPPPPPPXXXXXXXXXXXXX	HLALSQPFSFTQQDMPK(1)LR	HLALSQPFSFTQQDMPK(47)LR	17	3	0.89143	155.6	0	0	374.24	0	0	294.92	0	0	225.08	0	0	297.24	0	0	346.67	0	0	492.72	0	0	413.32	0	0	407.52	0	0	462.05	0	0	155.6	0	0	374.24	0	0	294.92	0	0	225.08	0	0	297.24	0	0	346.67	0	0	492.72	0	0	413.32	0	0	407.52	0	0	462.05	0	0	1	0	0	1	0	0	1	0	0	1	0	0	1	0	0	1	0	0	1	0	0	1	0	0	1	0	0	1	0	0	155.6	0	0	374.24	0	0	294.92	0	0	225.08	0	0	297.24	0	0	346.67	0	0	492.72	0	0	413.32	0	0	407.52	0	0	462.05	0	0	0	0	0	0	0	0	0	0	0	0	0	0	0	0	0	0	0	0	0	0	0	0	0	0	0	0	0	0	0	0	155.6	0	0	374.24	0	0	294.92	0	0	225.08	0	0	297.24	0	0	346.67	0	0	492.72	0	0	413.32	0	0	407.52	0	0	462.05	0	0	0	0	0	0	0	0	0	0	0	0	0	0	0	0	0	0	0	0	0	0	0	0	0	0	0	0	0	0	0	0	1	0	0	1	0	0	1	0	0	1	0	0	1	0	0	1	0	0	1	0	0	1	0	0	1	0	0	1	0	0	0	0	0	0	0	0	0	0	0	0	0	0	0	0	0	0	0	0	0	0	0	0	0	0	0	0	0	0	0	0	1112600	1112600	0	0	NaN	1112600	0	NaN	NaN	1112600	0	0	0	0	0									27971	8475	558	558	70009	80791	204855	288352	204855	288352	20210826_E1_LC8_Vcelkova_Seiser_ext_Uni_MPL_red_acetylom_fr02_cv55	11857	204855	288352	20210826_E1_LC8_Vcelkova_Seiser_ext_Uni_MPL_red_acetylom_fr02_cv55	11857	204855	288352	20210826_E1_LC8_Vcelkova_Seiser_ext_Uni_MPL_red_acetylom_fr02_cv55	11857
Q9H4L4	565	Q9H4L4	Q9H4L4	Sentrin-specific protease 3	SENP3	sp|Q9H4L4|SENP3_HUMAN Sentrin-specific protease 3 OS=Homo sapiens OX=9606 GN=SENP3 PE=1 SV=2	1	168.938	4.12297E-06	168.94	129.67	168.94	1	168.938	4.12297E-06	168.94	1	163.781	1.52997E-05	163.78	+	1	K	SFTQQDMPKLRRQIYKELCHCKLTV______	X;X;X;X;X;X;Oxidation (M);X;Acetyl (K);X;X;X;X;X;X;Acetyl (K);X;X;X;X;X;X;X;X;X;X;X;X;X;X;X	XXXXXXXXXXXXPPPPPPPPPPXXXXXXXXX	QIYK(1)ELCHCK	QIYK(170)ELCHCK(-170)	4	3	-0.25328	25594	0	0	37246	0	0	21233	0	0	34338	0	0	22080	0	0	32873	0	0	30178	0	0	34374	0	0	35036	0	0	35343	0	0	25594	0	0	37246	0	0	21233	0	0	34338	0	0	22080	0	0	32873	0	0	30178	0	0	34374	0	0	35036	0	0	35343	0	0	4	0	0	4	0	0	4	0	0	4	0	0	4	0	0	4	0	0	4	0	0	4	0	0	4	0	0	4	0	0	13007	0	0	12904	0	0	12473	0	0	13761	0	0	12718	0	0	20219	0	0	12486	0	0	14676	0	0	14461	0	0	15761	0	0	12587	0	0	24342	0	0	8760.4	0	0	20577	0	0	9361.9	0	0	12653	0	0	17692	0	0	19698	0	0	20575	0	0	19582	0	0	13007	0	0	12904	0	0	12473	0	0	13761	0	0	12718	0	0	20219	0	0	12486	0	0	14676	0	0	14461	0	0	15761	0	0	12587	0	0	24342	0	0	8760.4	0	0	20577	0	0	9361.9	0	0	12653	0	0	17692	0	0	19698	0	0	20575	0	0	19582	0	0	2	0	0	2	0	0	2	0	0	2	0	0	2	0	0	2	0	0	2	0	0	2	0	0	2	0	0	2	0	0	2	0	0	2	0	0	2	0	0	2	0	0	2	0	0	2	0	0	2	0	0	2	0	0	2	0	0	2	0	0	44960000	44960000	0	0	NaN	20772000	24188000	NaN	NaN	20772000	0	0	24188000	0	0									27972	8475	565	565	127251	147539	370511;370512	518920;518921;518922;518923	370512	518922	20210826_E1_LC8_Vcelkova_Seiser_ext_Uni_MPL_red_acetylom_fr05_cv70	4072	370512	518922	20210826_E1_LC8_Vcelkova_Seiser_ext_Uni_MPL_red_acetylom_fr05_cv70	4072	370512	518922	20210826_E1_LC8_Vcelkova_Seiser_ext_Uni_MPL_red_acetylom_fr05_cv70	4072
Q9H4L5	13	Q9H4L5	Q9H4L5	Oxysterol-binding protein-related protein 3	OSBPL3	sp|Q9H4L5|OSBL3_HUMAN Oxysterol-binding protein-related protein 3 OS=Homo sapiens OX=9606 GN=OSBPL3 PE=1 SV=1	1	88.2818	9.72759E-07	126.56	97.987	88.282	1	88.2818	2.8044E-05	115.14	1	126.564	9.72759E-07	126.56	+	1	K	___MMSDEKNLGVSQKLVSPSRSTSSCSSKQ	X;X;X;X;X;X;X;X;X;X;X;X;X;X;X;Acetyl (K);X;X;Phospho (STY);X;X;X;Phospho (STY);X;Phospho (STY);Phospho (STY);X;X;X;X;X	XXXXXXXXXPPPPPPPPPPPPPXXXXXXXXX	NLGVSQK(1)LVSPSR	NLGVSQK(88)LVSPSR	7	3	0.65588	3830.3	0	0	4677.8	0	0	3965.7	0	0	4646.6	0	0	3862.2	0	0	3996.6	0	0	4112.4	0	0	5330.4	0	0	4476.2	0	0	5549.5	0	0	3830.3	0	0	4677.8	0	0	3965.7	0	0	4646.6	0	0	3862.2	0	0	3996.6	0	0	4112.4	0	0	5330.4	0	0	4476.2	0	0	5549.5	0	0	3	0	0	3	0	0	3	0	0	3	0	0	3	0	0	3	0	0	3	0	0	3	0	0	3	0	0	3	0	0	1965.8	0	0	2142	0	0	1815.1	0	0	2284.9	0	0	2190.4	0	0	1882.9	0	0	1629	0	0	1904.5	0	0	2038	0	0	2677.8	0	0	1864.4	0	0	2535.8	0	0	2150.7	0	0	2361.7	0	0	1671.8	0	0	2113.7	0	0	2483.4	0	0	3425.9	0	0	2438.2	0	0	2871.7	0	0	1965.8	0	0	2142	0	0	1815.1	0	0	2284.9	0	0	2190.4	0	0	1882.9	0	0	1629	0	0	1904.5	0	0	2038	0	0	2677.8	0	0	1864.4	0	0	2535.8	0	0	2150.7	0	0	2361.7	0	0	1671.8	0	0	2113.7	0	0	2483.4	0	0	3425.9	0	0	2438.2	0	0	2871.7	0	0	2	0	0	2	0	0	2	0	0	2	0	0	2	0	0	2	0	0	2	0	0	2	0	0	2	0	0	2	0	0	1	0	0	1	0	0	1	0	0	1	0	0	1	0	0	1	0	0	1	0	0	1	0	0	1	0	0	1	0	0	5980900	5980900	0	0	NaN	1253400	3866700	NaN	NaN	1253400	0	0	3866700	0	0									27973	8476	13	13	115588	134164	338487;338488;338489	475635;475636;475637	338489	475637	20210826_E1_LC8_Vcelkova_Seiser_ext_Uni_MPL_red_acetylom_fr07_cv55	8096	338487	475635	20210825_E1_LC8_Vcelkova_Seiser_ext_Uni_MPL_black_acetylom_fr07_cv55	8256	338487	475635	20210825_E1_LC8_Vcelkova_Seiser_ext_Uni_MPL_black_acetylom_fr07_cv55	8256
Q9H4L5	724	Q9H4L5	Q9H4L5	Oxysterol-binding protein-related protein 3	OSBPL3	sp|Q9H4L5|OSBL3_HUMAN Oxysterol-binding protein-related protein 3 OS=Homo sapiens OX=9606 GN=OSBPL3 PE=1 SV=1	1	105.947	0.040174	105.95	59.381	105.95					1	105.947	0.040174	105.95	+	1	K	KNLHDDSCYCKVNFIKAKYWSTNAHEIEGTV	X;X;X;X;X;X;X;X;X;X;X;X;X;X;X;Acetyl (K);X;X;X;X;X;X;X;X;X;X;X;X;X;X;X	XXXXXXXXXXXPPPPPPPXXXXXXXXXXXXX	VNFIK(1)AK	VNFIK(110)AK(-110)	5	2	0.36936	7386.6	0	0	10318	0	0	4019.2	0	0	8313.9	0	0	4967.1	0	0	4909.4	0	0	7031.7	0	0	8176.7	0	0	8387.7	0	0	8726	0	0	7386.6	0	0	10318	0	0	4019.2	0	0	8313.9	0	0	4967.1	0	0	4909.4	0	0	7031.7	0	0	8176.7	0	0	8387.7	0	0	8726	0	0	2	0	0	2	0	0	2	0	0	2	0	0	2	0	0	2	0	0	2	0	0	2	0	0	2	0	0	2	0	0	0	0	0	0	0	0	0	0	0	0	0	0	0	0	0	0	0	0	0	0	0	0	0	0	0	0	0	0	0	0	7386.6	0	0	10318	0	0	4019.2	0	0	8313.9	0	0	4967.1	0	0	4909.4	0	0	7031.7	0	0	8176.7	0	0	8387.7	0	0	8726	0	0	0	0	0	0	0	0	0	0	0	0	0	0	0	0	0	0	0	0	0	0	0	0	0	0	0	0	0	0	0	0	7386.6	0	0	10318	0	0	4019.2	0	0	8313.9	0	0	4967.1	0	0	4909.4	0	0	7031.7	0	0	8176.7	0	0	8387.7	0	0	8726	0	0	0	0	0	0	0	0	0	0	0	0	0	0	0	0	0	0	0	0	0	0	0	0	0	0	0	0	0	0	0	0	2	0	0	2	0	0	2	0	0	2	0	0	2	0	0	2	0	0	2	0	0	2	0	0	2	0	0	2	0	0	11234000	11234000	0	0	NaN	0	5509600	NaN	NaN	0	0	0	5509600	0	0									27974	8476	724	724	176831	207235	526633;526634	744589;744590	526634	744590	20210825_E1_LC8_Vcelkova_Seiser_ext_Uni_MPL_black_acetylom_fr04_cv55	9093	526634	744590	20210825_E1_LC8_Vcelkova_Seiser_ext_Uni_MPL_black_acetylom_fr04_cv55	9093	526634	744590	20210825_E1_LC8_Vcelkova_Seiser_ext_Uni_MPL_black_acetylom_fr04_cv55	9093
Q9H4L7	84	Q9H4L7	Q9H4L7	SWI/SNF-related matrix-associated actin-dependent regulator of chromatin subfamily A containing DEAD/H box 1	SMARCAD1	sp|Q9H4L7|SMRCD_HUMAN SWI/SNF-related matrix-associated actin-dependent regulator of chromatin subfamily A containing DEAD/H box 1 OS=Homo sapiens OX=9606 GN=SMARCAD1 PE=1 SV=2	1	158.566	0.000100128	158.57	130.4	158.57					1	158.566	0.000100128	158.57	+	1	K	PETPDNERKASISYFKNQRGIQYIDLSSDSE	X;X;Phospho (STY);X;X;X;X;X;X;X;Phospho (STY);X;X;X;X;Acetyl (K);X;X;X;X;X;X;X;X;X;X;Phospho (STY);Phospho (STY);X;Phospho (STY);X	XXXXXXXXXPPPPPPPPPPXXXXXXXXXXXX	ASISYFK(1)NQR	ASISYFK(160)NQR	7	2	0.84415	4476.8	0	0	3193.2	0	0	3576.5	0	0	2049.1	0	0	3755	0	0	2018.6	0	0	3377.3	0	0	4423	0	0	3668.2	0	0	3402.8	0	0	4476.8	0	0	3193.2	0	0	3576.5	0	0	2049.1	0	0	3755	0	0	2018.6	0	0	3377.3	0	0	4423	0	0	3668.2	0	0	3402.8	0	0	1	0	0	1	0	0	1	0	0	1	0	0	1	0	0	1	0	0	1	0	0	1	0	0	1	0	0	1	0	0	0	0	0	0	0	0	0	0	0	0	0	0	0	0	0	0	0	0	0	0	0	0	0	0	0	0	0	0	0	0	4476.8	0	0	3193.2	0	0	3576.5	0	0	2049.1	0	0	3755	0	0	2018.6	0	0	3377.3	0	0	4423	0	0	3668.2	0	0	3402.8	0	0	0	0	0	0	0	0	0	0	0	0	0	0	0	0	0	0	0	0	0	0	0	0	0	0	0	0	0	0	0	0	4476.8	0	0	3193.2	0	0	3576.5	0	0	2049.1	0	0	3755	0	0	2018.6	0	0	3377.3	0	0	4423	0	0	3668.2	0	0	3402.8	0	0	0	0	0	0	0	0	0	0	0	0	0	0	0	0	0	0	0	0	0	0	0	0	0	0	0	0	0	0	0	0	1	0	0	1	0	0	1	0	0	1	0	0	1	0	0	1	0	0	1	0	0	1	0	0	1	0	0	1	0	0	4413400	4413400	0	0	NaN	0	4413400	NaN	NaN	0	0	0	4413400	0	0									27975	8477	84	84	13134	15176	39000	55082	39000	55082	20210825_E1_LC8_Vcelkova_Seiser_ext_Uni_MPL_black_acetylom_fr08_cv40	8361	39000	55082	20210825_E1_LC8_Vcelkova_Seiser_ext_Uni_MPL_black_acetylom_fr08_cv40	8361	39000	55082	20210825_E1_LC8_Vcelkova_Seiser_ext_Uni_MPL_black_acetylom_fr08_cv40	8361
Q9H4L7	468	Q9H4L7	Q9H4L7	SWI/SNF-related matrix-associated actin-dependent regulator of chromatin subfamily A containing DEAD/H box 1	SMARCAD1	sp|Q9H4L7|SMRCD_HUMAN SWI/SNF-related matrix-associated actin-dependent regulator of chromatin subfamily A containing DEAD/H box 1 OS=Homo sapiens OX=9606 GN=SMARCAD1 PE=1 SV=2	1	123.42	0.000242862	123.42	89.459	123.42	1	123.42	0.000242862	123.42	1	113.629	0.000411014	113.63	+	1	K	DVVIRLMNKCEDISNKLTKQVTMLTGNGGGW	X;X;X;X;X;X;X;X;X;X;X;X;X;X;X;Acetyl (K);X;X;X;X;X;X;X;X;X;X;X;X;X;X;X	XXXXXXXXXPPPPPPPPPPXXXXXXXXXXXX	CEDISNK(1)LTK	CEDISNK(120)LTK(-120)	7	3	-0.3888	6681.1	0	0	5056.6	0	0	4259.5	0	0	4293.6	0	0	5548.7	0	0	3645.6	0	0	6727.8	0	0	7057.1	0	0	7467.5	0	0	6375.4	0	0	6681.1	0	0	5056.6	0	0	4259.5	0	0	4293.6	0	0	5548.7	0	0	3645.6	0	0	6727.8	0	0	7057.1	0	0	7467.5	0	0	6375.4	0	0	2	0	0	2	0	0	2	0	0	2	0	0	2	0	0	2	0	0	2	0	0	2	0	0	2	0	0	2	0	0	3061.1	0	0	1763.5	0	0	2431.1	0	0	1744.3	0	0	3089.5	0	0	2141.7	0	0	2579.7	0	0	3064.4	0	0	2963.7	0	0	2632.6	0	0	3620	0	0	3293.1	0	0	1828.4	0	0	2549.3	0	0	2459.1	0	0	1503.9	0	0	4148.2	0	0	3992.6	0	0	4503.9	0	0	3742.8	0	0	3061.1	0	0	1763.5	0	0	2431.1	0	0	1744.3	0	0	3089.5	0	0	2141.7	0	0	2579.7	0	0	3064.4	0	0	2963.7	0	0	2632.6	0	0	3620	0	0	3293.1	0	0	1828.4	0	0	2549.3	0	0	2459.1	0	0	1503.9	0	0	4148.2	0	0	3992.6	0	0	4503.9	0	0	3742.8	0	0	1	0	0	1	0	0	1	0	0	1	0	0	1	0	0	1	0	0	1	0	0	1	0	0	1	0	0	1	0	0	1	0	0	1	0	0	1	0	0	1	0	0	1	0	0	1	0	0	1	0	0	1	0	0	1	0	0	1	0	0	10499000	10499000	0	0	NaN	4960300	5538900	NaN	NaN	4960300	0	0	5538900	0	0									27976	8477	468	468	17157	19872	51517;51518	73217;73218	51518	73218	20210826_E1_LC8_Vcelkova_Seiser_ext_Uni_MPL_red_acetylom_fr02_cv70	5120	51518	73218	20210826_E1_LC8_Vcelkova_Seiser_ext_Uni_MPL_red_acetylom_fr02_cv70	5120	51518	73218	20210826_E1_LC8_Vcelkova_Seiser_ext_Uni_MPL_red_acetylom_fr02_cv70	5120
Q9H4L7	161	Q9H4L7	Q9H4L7	SWI/SNF-related matrix-associated actin-dependent regulator of chromatin subfamily A containing DEAD/H box 1	SMARCAD1	sp|Q9H4L7|SMRCD_HUMAN SWI/SNF-related matrix-associated actin-dependent regulator of chromatin subfamily A containing DEAD/H box 1 OS=Homo sapiens OX=9606 GN=SMARCAD1 PE=1 SV=2	1	58.2462	0.00804563	114.5	7.0309	58.246	1	58.2462	0.058812	58.246	1	74.9199	0.00804563	114.5	+	1	K	SELEDLSELEDLKDAKLQTLKELFPQRSDND	Phospho (STY);X;X;X;X;X;Phospho (STY);X;X;X;X;X;X;X;X;Acetyl (K);X;X;X;X;X;X;X;X;X;X;X;Phospho (STY);X;X;X	XXXXXXXXXXXXXPPPPPPPPXXXXXXXXXX	DAK(1)LQTLK	DAK(58)LQTLK(-58)	3	3	0.31865	14264	0	0	10015	0	0	10095	0	0	10558	0	0	10597	0	0	7910.3	0	0	12351	0	0	15370	0	0	15874	0	0	13507	0	0	14264	0	0	10015	0	0	10095	0	0	10558	0	0	10597	0	0	7910.3	0	0	12351	0	0	15370	0	0	15874	0	0	13507	0	0	3	0	0	3	0	0	3	0	0	3	0	0	3	0	0	3	0	0	3	0	0	3	0	0	3	0	0	3	0	0	3214.7	0	0	2733	0	0	3743	0	0	2605.6	0	0	3681.6	0	0	3129	0	0	3315.2	0	0	3492.9	0	0	3558.1	0	0	3479.2	0	0	11049	0	0	7282.1	0	0	6352.3	0	0	7952.8	0	0	6915.3	0	0	4781.2	0	0	9036.3	0	0	11877	0	0	12315	0	0	10028	0	0	3214.7	0	0	2733	0	0	3743	0	0	2605.6	0	0	3681.6	0	0	3129	0	0	3315.2	0	0	3492.9	0	0	3558.1	0	0	3479.2	0	0	11049	0	0	7282.1	0	0	6352.3	0	0	7952.8	0	0	6915.3	0	0	4781.2	0	0	9036.3	0	0	11877	0	0	12315	0	0	10028	0	0	1	0	0	1	0	0	1	0	0	1	0	0	1	0	0	1	0	0	1	0	0	1	0	0	1	0	0	1	0	0	2	0	0	2	0	0	2	0	0	2	0	0	2	0	0	2	0	0	2	0	0	2	0	0	2	0	0	2	0	0	7671500	7671500	0	0	NaN	1681500	3002900	NaN	NaN	1681500	0	0	3002900	0	0									27977	8477	161	161	20093	23079	58317;58318;58319	81876;81877;81878	58319	81878	20210826_E1_LC8_Vcelkova_Seiser_ext_Uni_MPL_red_acetylom_fr04_cv55	7501	58317	81876	20210825_E1_LC8_Vcelkova_Seiser_ext_Uni_MPL_black_acetylom_fr04_cv40	7780	58317	81876	20210825_E1_LC8_Vcelkova_Seiser_ext_Uni_MPL_black_acetylom_fr04_cv40	7780
Q9H4L7	268	Q9H4L7	Q9H4L7	SWI/SNF-related matrix-associated actin-dependent regulator of chromatin subfamily A containing DEAD/H box 1	SMARCAD1	sp|Q9H4L7|SMRCD_HUMAN SWI/SNF-related matrix-associated actin-dependent regulator of chromatin subfamily A containing DEAD/H box 1 OS=Homo sapiens OX=9606 GN=SMARCAD1 PE=1 SV=2	1	96.6404	0.000686216	96.64	73.92	96.64					1	96.6404	0.000686216	96.64	+	1	K	ESIVLKLQKEFPNFDKQELREVLKEHEWMYT	X;X;X;X;X;Acetyl (K);X;X;X;X;X;X;X;X;X;Acetyl (K);X;X;X;X;X;X;X;X;X;X;X;X;X;X;X	XXXXXXXXXPPPPPPPPPPPXXXXXXXXXXX	EFPNFDK(1)QELR	EFPNFDK(97)QELR	7	3	0.25494	508.61	0	0	904.53	0	0	352.53	0	0	848.79	0	0	693.7	0	0	560.64	0	0	509.4	0	0	864.52	0	0	709.25	0	0	688.76	0	0	508.61	0	0	904.53	0	0	352.53	0	0	848.79	0	0	693.7	0	0	560.64	0	0	509.4	0	0	864.52	0	0	709.25	0	0	688.76	0	0	1	0	0	1	0	0	1	0	0	1	0	0	1	0	0	1	0	0	1	0	0	1	0	0	1	0	0	1	0	0	0	0	0	0	0	0	0	0	0	0	0	0	0	0	0	0	0	0	0	0	0	0	0	0	0	0	0	0	0	0	508.61	0	0	904.53	0	0	352.53	0	0	848.79	0	0	693.7	0	0	560.64	0	0	509.4	0	0	864.52	0	0	709.25	0	0	688.76	0	0	0	0	0	0	0	0	0	0	0	0	0	0	0	0	0	0	0	0	0	0	0	0	0	0	0	0	0	0	0	0	508.61	0	0	904.53	0	0	352.53	0	0	848.79	0	0	693.7	0	0	560.64	0	0	509.4	0	0	864.52	0	0	709.25	0	0	688.76	0	0	0	0	0	0	0	0	0	0	0	0	0	0	0	0	0	0	0	0	0	0	0	0	0	0	0	0	0	0	0	0	1	0	0	1	0	0	1	0	0	1	0	0	1	0	0	1	0	0	1	0	0	1	0	0	1	0	0	1	0	0	716070	716070	0	0	NaN	0	716070	NaN	NaN	0	0	0	716070	0	0									27978	8477	268	268	36279	41845	105021	147388	105021	147388	20210825_E1_LC8_Vcelkova_Seiser_ext_Uni_MPL_black_acetylom_fr01_cv55	12477	105021	147388	20210825_E1_LC8_Vcelkova_Seiser_ext_Uni_MPL_black_acetylom_fr01_cv55	12477	105021	147388	20210825_E1_LC8_Vcelkova_Seiser_ext_Uni_MPL_black_acetylom_fr01_cv55	12477
Q9H4L7	780	Q9H4L7	Q9H4L7	SWI/SNF-related matrix-associated actin-dependent regulator of chromatin subfamily A containing DEAD/H box 1	SMARCAD1	sp|Q9H4L7|SMRCD_HUMAN SWI/SNF-related matrix-associated actin-dependent regulator of chromatin subfamily A containing DEAD/H box 1 OS=Homo sapiens OX=9606 GN=SMARCAD1 PE=1 SV=2	1	92.5385	0.00151619	92.538	65.057	92.538	1	92.5385	0.00151619	92.538	1	60.1024	0.017393	60.102	+	1	K	LEKNTEMCNVMMQLRKMANHPLLHRQYYTAE	X;X;X;X;X;X;X;X;X;X;X;X;X;X;X;Acetyl (K);Oxidation (M);X;X;X;X;X;X;X;X;X;X;X;X;X;X	XXXXXXXXXXXXXXXPPPPPPPPPPXXXXXX	K(1)MANHPLLHR	K(93)MANHPLLHR	1	3	0.53989	9345.8	0	0	10147	0	0	8198.8	0	0	10674	0	0	9081.3	0	0	9244.9	0	0	10365	0	0	9605	0	0	10092	0	0	13605	0	0	9345.8	0	0	10147	0	0	8198.8	0	0	10674	0	0	9081.3	0	0	9244.9	0	0	10365	0	0	9605	0	0	10092	0	0	13605	0	0	2	0	0	2	0	0	2	0	0	2	0	0	2	0	0	2	0	0	2	0	0	2	0	0	2	0	0	2	0	0	4034.9	0	0	3310.7	0	0	3764.4	0	0	3981.7	0	0	4036.4	0	0	4777.3	0	0	4243.4	0	0	4004.7	0	0	4233.6	0	0	5712.9	0	0	5310.9	0	0	6836	0	0	4434.4	0	0	6692.4	0	0	5044.8	0	0	4467.6	0	0	6122	0	0	5600.3	0	0	5858.2	0	0	7891.9	0	0	4034.9	0	0	3310.7	0	0	3764.4	0	0	3981.7	0	0	4036.4	0	0	4777.3	0	0	4243.4	0	0	4004.7	0	0	4233.6	0	0	5712.9	0	0	5310.9	0	0	6836	0	0	4434.4	0	0	6692.4	0	0	5044.8	0	0	4467.6	0	0	6122	0	0	5600.3	0	0	5858.2	0	0	7891.9	0	0	1	0	0	1	0	0	1	0	0	1	0	0	1	0	0	1	0	0	1	0	0	1	0	0	1	0	0	1	0	0	1	0	0	1	0	0	1	0	0	1	0	0	1	0	0	1	0	0	1	0	0	1	0	0	1	0	0	1	0	0	17565000	17565000	0	0	NaN	7117000	10448000	NaN	NaN	7117000	0	0	10448000	0	0									27979	8477	780	780	86066	99401	252346;252347	355016;355017	252347	355017	20210826_E1_LC8_Vcelkova_Seiser_ext_Uni_MPL_red_acetylom_fr07_cv55	1291	252347	355017	20210826_E1_LC8_Vcelkova_Seiser_ext_Uni_MPL_red_acetylom_fr07_cv55	1291	252347	355017	20210826_E1_LC8_Vcelkova_Seiser_ext_Uni_MPL_red_acetylom_fr07_cv55	1291
Q9H4L7	258	Q9H4L7	Q9H4L7	SWI/SNF-related matrix-associated actin-dependent regulator of chromatin subfamily A containing DEAD/H box 1	SMARCAD1	sp|Q9H4L7|SMRCD_HUMAN SWI/SNF-related matrix-associated actin-dependent regulator of chromatin subfamily A containing DEAD/H box 1 OS=Homo sapiens OX=9606 GN=SMARCAD1 PE=1 SV=2	1	77.6404	0.00575746	77.64	28.899	77.64	1	77.6404	0.00575746	77.64					+	1	K	AESSSNWEKQESIVLKLQKEFPNFDKQELRE	X;X;X;X;X;X;X;X;X;X;X;X;X;X;X;Acetyl (K);X;X;X;X;X;X;X;X;X;Acetyl (K);X;X;X;X;X	XXXXXXXXXPPPPPPPPPPXXXXXXXXXXXX	QESIVLK(1)LQK	QESIVLK(78)LQK(-78)	7	3	0.33979	512.31	0	0	269	0	0	357.67	0	0	434	0	0	507.3	0	0	467.52	0	0	370.97	0	0	716.39	0	0	516.7	0	0	745.99	0	0	512.31	0	0	269	0	0	357.67	0	0	434	0	0	507.3	0	0	467.52	0	0	370.97	0	0	716.39	0	0	516.7	0	0	745.99	0	0	1	0	0	1	0	0	1	0	0	1	0	0	1	0	0	1	0	0	1	0	0	1	0	0	1	0	0	1	0	0	512.31	0	0	269	0	0	357.67	0	0	434	0	0	507.3	0	0	467.52	0	0	370.97	0	0	716.39	0	0	516.7	0	0	745.99	0	0	0	0	0	0	0	0	0	0	0	0	0	0	0	0	0	0	0	0	0	0	0	0	0	0	0	0	0	0	0	0	512.31	0	0	269	0	0	357.67	0	0	434	0	0	507.3	0	0	467.52	0	0	370.97	0	0	716.39	0	0	516.7	0	0	745.99	0	0	0	0	0	0	0	0	0	0	0	0	0	0	0	0	0	0	0	0	0	0	0	0	0	0	0	0	0	0	0	0	1	0	0	1	0	0	1	0	0	1	0	0	1	0	0	1	0	0	1	0	0	1	0	0	1	0	0	1	0	0	0	0	0	0	0	0	0	0	0	0	0	0	0	0	0	0	0	0	0	0	0	0	0	0	0	0	0	0	0	0	841900	841900	0	0	NaN	841900	0	NaN	NaN	841900	0	0	0	0	0									27980	8477	258	258	125421	145439	365495	512386	365495	512386	20210826_E1_LC8_Vcelkova_Seiser_ext_Uni_MPL_red_acetylom_fr07_cv70	7033	365495	512386	20210826_E1_LC8_Vcelkova_Seiser_ext_Uni_MPL_red_acetylom_fr07_cv70	7033	365495	512386	20210826_E1_LC8_Vcelkova_Seiser_ext_Uni_MPL_red_acetylom_fr07_cv70	7033
Q9H4L7	705	Q9H4L7	Q9H4L7	SWI/SNF-related matrix-associated actin-dependent regulator of chromatin subfamily A containing DEAD/H box 1	SMARCAD1	sp|Q9H4L7|SMRCD_HUMAN SWI/SNF-related matrix-associated actin-dependent regulator of chromatin subfamily A containing DEAD/H box 1 OS=Homo sapiens OX=9606 GN=SMARCAD1 PE=1 SV=2	1	121.041	1.11775E-05	121.04	76.741	121.04					1	121.041	1.11775E-05	121.04	+	1	K	FSSKTKSADEQSIYEKERIAHAKQIIKPFIL	X;X;X;X;X;X;X;X;X;X;X;X;X;X;X;Acetyl (K);X;X;X;X;X;X;X;X;X;X;X;X;X;X;X	XXXXXXPPPPPPPPPPPPXXXXXXXXXXXXX	SADEQSIYEK(1)ER	SADEQSIYEK(120)ER	10	3	0.39116	1066.9	0	0	1057.6	0	0	893.91	0	0	1241.7	0	0	903.54	0	0	1177.9	0	0	1022.1	0	0	1514.2	0	0	1182.6	0	0	1463.7	0	0	1066.9	0	0	1057.6	0	0	893.91	0	0	1241.7	0	0	903.54	0	0	1177.9	0	0	1022.1	0	0	1514.2	0	0	1182.6	0	0	1463.7	0	0	1	0	0	1	0	0	1	0	0	1	0	0	1	0	0	1	0	0	1	0	0	1	0	0	1	0	0	1	0	0	0	0	0	0	0	0	0	0	0	0	0	0	0	0	0	0	0	0	0	0	0	0	0	0	0	0	0	0	0	0	1066.9	0	0	1057.6	0	0	893.91	0	0	1241.7	0	0	903.54	0	0	1177.9	0	0	1022.1	0	0	1514.2	0	0	1182.6	0	0	1463.7	0	0	0	0	0	0	0	0	0	0	0	0	0	0	0	0	0	0	0	0	0	0	0	0	0	0	0	0	0	0	0	0	1066.9	0	0	1057.6	0	0	893.91	0	0	1241.7	0	0	903.54	0	0	1177.9	0	0	1022.1	0	0	1514.2	0	0	1182.6	0	0	1463.7	0	0	0	0	0	0	0	0	0	0	0	0	0	0	0	0	0	0	0	0	0	0	0	0	0	0	0	0	0	0	0	0	1	0	0	1	0	0	1	0	0	1	0	0	1	0	0	1	0	0	1	0	0	1	0	0	1	0	0	1	0	0	2008700	2008700	0	0	NaN	0	2008700	NaN	NaN	0	0	0	2008700	0	0									27981	8477	705	705	141215	163749	411603	576074	411603	576074	20210825_E1_LC8_Vcelkova_Seiser_ext_Uni_MPL_black_acetylom_fr02_cv40	5460	411603	576074	20210825_E1_LC8_Vcelkova_Seiser_ext_Uni_MPL_black_acetylom_fr02_cv40	5460	411603	576074	20210825_E1_LC8_Vcelkova_Seiser_ext_Uni_MPL_black_acetylom_fr02_cv40	5460
Q9H4M3	48	Q9H4M3	Q9H4M3	F-box only protein 44	FBXO44	sp|Q9H4M3|FBX44_HUMAN F-box only protein 44 OS=Homo sapiens OX=9606 GN=FBXO44 PE=1 SV=3	1	104.795	4.03808E-05	143.89	105.8	104.79	1	104.795	4.03808E-05	143.89					+	1	K	VCSLWRDLIDLVTLWKRKCLREGFITEDWDQ	X;X;X;X;X;X;X;X;X;X;X;X;X;X;X;Acetyl (K);X;X;X;X;X;X;X;X;X;X;X;X;X;X;X	XXXXXXPPPPPPPPPPPXXXXXXXXXXXXXX	DLIDLVTLWK(1)R	DLIDLVTLWK(100)R	10	3	0.46324	1038.4	0	0	563.75	0	0	766.37	0	0	471.56	0	0	679.44	0	0	790.71	0	0	374.32	0	0	1008.9	0	0	718.05	0	0	1069.3	0	0	1038.4	0	0	563.75	0	0	766.37	0	0	471.56	0	0	679.44	0	0	790.71	0	0	374.32	0	0	1008.9	0	0	718.05	0	0	1069.3	0	0	1	0	0	1	0	0	1	0	0	1	0	0	1	0	0	1	0	0	1	0	0	1	0	0	1	0	0	1	0	0	1038.4	0	0	563.75	0	0	766.37	0	0	471.56	0	0	679.44	0	0	790.71	0	0	374.32	0	0	1008.9	0	0	718.05	0	0	1069.3	0	0	0	0	0	0	0	0	0	0	0	0	0	0	0	0	0	0	0	0	0	0	0	0	0	0	0	0	0	0	0	0	1038.4	0	0	563.75	0	0	766.37	0	0	471.56	0	0	679.44	0	0	790.71	0	0	374.32	0	0	1008.9	0	0	718.05	0	0	1069.3	0	0	0	0	0	0	0	0	0	0	0	0	0	0	0	0	0	0	0	0	0	0	0	0	0	0	0	0	0	0	0	0	1	0	0	1	0	0	1	0	0	1	0	0	1	0	0	1	0	0	1	0	0	1	0	0	1	0	0	1	0	0	0	0	0	0	0	0	0	0	0	0	0	0	0	0	0	0	0	0	0	0	0	0	0	0	0	0	0	0	0	0	644670	644670	0	0	NaN	644670	0	NaN	NaN	644670	0	0	0	0	0									27982	8478	48	48	25347	29138	73184;73185	102335;102336	73185	102336	20210826_E1_LC8_Vcelkova_Seiser_ext_Uni_MPL_red_acetylom_fr04_cv40	21401	73184	102335	20210826_E1_LC8_Vcelkova_Seiser_ext_Uni_MPL_red_acetylom_fr04_cv40	21403	73184	102335	20210826_E1_LC8_Vcelkova_Seiser_ext_Uni_MPL_red_acetylom_fr04_cv40	21403
Q9H4M9	445	Q9H4M9	Q9H4M9	EH domain-containing protein 1	EHD1	sp|Q9H4M9|EHD1_HUMAN EH domain-containing protein 1 OS=Homo sapiens OX=9606 GN=EHD1 PE=1 SV=2	1	63.9176	0.00081378	63.918	46.429	63.918	1	63.9176	0.00081378	63.918	1	60.5281	0.00249515	60.528		1	K	AGEGIDDVEWVVGKDKPTYDEIFYTLSPVNG	X;X;X;X;X;X;X;X;X;X;X;X;X;X;X;Acetyl (K);X;X;X;X;X;X;X;X;X;X;X;X;X;X;X	XXXXXXXXXXXXXXPPPPPPPPPPPPPPPPP	DK(1)PTYDEIFYTLSPVNGK	DK(64)PTYDEIFYTLSPVNGK(-64)	2	3	-2.1748	302.32	0	0	419.67	0	0	261.52	0	0	290.51	0	0	192.85	0	0	197.75	0	0	337.04	0	0	287.63	0	0	294.54	0	0	519.46	0	0	302.32	0	0	419.67	0	0	261.52	0	0	290.51	0	0	192.85	0	0	197.75	0	0	337.04	0	0	287.63	0	0	294.54	0	0	519.46	0	0	1	0	0	1	0	0	1	0	0	1	0	0	1	0	0	1	0	0	1	0	0	1	0	0	1	0	0	1	0	0	0	0	0	0	0	0	0	0	0	0	0	0	0	0	0	0	0	0	0	0	0	0	0	0	0	0	0	0	0	0	302.32	0	0	419.67	0	0	261.52	0	0	290.51	0	0	192.85	0	0	197.75	0	0	337.04	0	0	287.63	0	0	294.54	0	0	519.46	0	0	0	0	0	0	0	0	0	0	0	0	0	0	0	0	0	0	0	0	0	0	0	0	0	0	0	0	0	0	0	0	302.32	0	0	419.67	0	0	261.52	0	0	290.51	0	0	192.85	0	0	197.75	0	0	337.04	0	0	287.63	0	0	294.54	0	0	519.46	0	0	0	0	0	0	0	0	0	0	0	0	0	0	0	0	0	0	0	0	0	0	0	0	0	0	0	0	0	0	0	0	1	0	0	1	0	0	1	0	0	1	0	0	1	0	0	1	0	0	1	0	0	1	0	0	1	0	0	1	0	0	800750	800750	0	0	0.00133	0	800750	0	0.0014715	0	0	0	800750	0	0									27983	8479	445	445	24636	28333	71228;71229	99537;99538	71229	99538	20210826_E1_LC8_Vcelkova_Seiser_ext_Uni_MPL_red_acetylom_fr05_cv40	19705	71229	99538	20210826_E1_LC8_Vcelkova_Seiser_ext_Uni_MPL_red_acetylom_fr05_cv40	19705	71229	99538	20210826_E1_LC8_Vcelkova_Seiser_ext_Uni_MPL_red_acetylom_fr05_cv40	19705
Q9H4M9;Q9NZN3	468;468	Q9H4M9;Q9NZN3	Q9H4M9	EH domain-containing protein 1;EH domain-containing protein 3	EHD1;EHD3	sp|Q9H4M9|EHD1_HUMAN EH domain-containing protein 1 OS=Homo sapiens OX=9606 GN=EHD1 PE=1 SV=2;sp|Q9NZN3|EHD3_HUMAN EH domain-containing protein 3 OS=Homo sapiens OX=9606 GN=EHD3 PE=1 SV=2	1	71.692	0.0359202	71.692	71.692	71.692					1	71.692	0.0359202	71.692	+	1	K	YTLSPVDGKITGANAKKEMVRSKLPNSVLGK;YTLSPVNGKITGANAKKEMVKSKLPNTVLGK	X;X;X;Phospho (STY);X;X;X;X;X;X;X;X;X;X;X;Acetyl (K);X;X;X;X;X;X;X;X;X;X;X;X;X;X;Acetyl (K)	XXXXXXXXXPPPPPPPPXXXXXXXXXXXXXX	ITGANAK(1)K	ITGANAK(72)K(-72)	7	3	0.32773	8562.6	0	0	7353.4	0	0	6372.9	0	0	9147.2	0	0	6047.5	0	0	6283.6	0	0	7766.8	0	0	10072	0	0	9725.7	0	0	9364.6	0	0	8562.6	0	0	7353.4	0	0	6372.9	0	0	9147.2	0	0	6047.5	0	0	6283.6	0	0	7766.8	0	0	10072	0	0	9725.7	0	0	9364.6	0	0	2	0	0	2	0	0	2	0	0	2	0	0	2	0	0	2	0	0	2	0	0	2	0	0	2	0	0	2	0	0	0	0	0	0	0	0	0	0	0	0	0	0	0	0	0	0	0	0	0	0	0	0	0	0	0	0	0	0	0	0	8562.6	0	0	7353.4	0	0	6372.9	0	0	9147.2	0	0	6047.5	0	0	6283.6	0	0	7766.8	0	0	10072	0	0	9725.7	0	0	9364.6	0	0	0	0	0	0	0	0	0	0	0	0	0	0	0	0	0	0	0	0	0	0	0	0	0	0	0	0	0	0	0	0	8562.6	0	0	7353.4	0	0	6372.9	0	0	9147.2	0	0	6047.5	0	0	6283.6	0	0	7766.8	0	0	10072	0	0	9725.7	0	0	9364.6	0	0	0	0	0	0	0	0	0	0	0	0	0	0	0	0	0	0	0	0	0	0	0	0	0	0	0	0	0	0	0	0	2	0	0	2	0	0	2	0	0	2	0	0	2	0	0	2	0	0	2	0	0	2	0	0	2	0	0	2	0	0	3456500	3456500	0	0	NaN	0	3456500	NaN	NaN	0	0	0	3456500	0	0									27984	8479;9299	468;468	468	80855	93155	236029	331595;331596	236029	331595	20210825_E1_LC8_Vcelkova_Seiser_ext_Uni_MPL_black_acetylom_fr07_cv40	3372	236029	331595	20210825_E1_LC8_Vcelkova_Seiser_ext_Uni_MPL_black_acetylom_fr07_cv40	3372	236029	331595	20210825_E1_LC8_Vcelkova_Seiser_ext_Uni_MPL_black_acetylom_fr07_cv40	3372
Q9H4M9	269	Q9H4M9	Q9H4M9	EH domain-containing protein 1	EHD1	sp|Q9H4M9|EHD1_HUMAN EH domain-containing protein 1 OS=Homo sapiens OX=9606 GN=EHD1 PE=1 SV=2	1	89.6295	0.000536912	89.629	68.676	89.629	1	89.6295	0.000536912	89.629	1	83.6173	0.00105625	83.617	+	1	K	IGSFWSHPLLIPDNRKLFEAEEQDLFKDIQS	X;X;X;X;X;X;X;X;X;X;X;X;X;X;X;Acetyl (K);X;X;X;X;X;X;X;X;X;X;X;X;X;X;X	XXXXXXXXXXXXXXXPPPPPPPPPPPPXXXX	K(1)LFEAEEQDLFK	K(90)LFEAEEQDLFK(-90)	1	3	0.62097	1241.6	0	0	1151.8	0	0	1019.8	0	0	1287.5	0	0	1119.2	0	0	1629.6	0	0	1502.1	0	0	1437.8	0	0	1714	0	0	1575	0	0	1241.6	0	0	1151.8	0	0	1019.8	0	0	1287.5	0	0	1119.2	0	0	1629.6	0	0	1502.1	0	0	1437.8	0	0	1714	0	0	1575	0	0	2	0	0	2	0	0	1	0	0	2	0	0	1	0	0	2	0	0	2	0	0	2	0	0	2	0	0	2	0	0	999.46	0	0	835.31	0	0	1019.8	0	0	886.69	0	0	1119.2	0	0	1345	0	0	1168.4	0	0	967.34	0	0	1118.3	0	0	1233.5	0	0	242.11	0	0	316.48	0	0	0	0	0	400.78	0	0	0	0	0	284.58	0	0	333.67	0	0	470.46	0	0	595.67	0	0	341.46	0	0	999.46	0	0	835.31	0	0	1019.8	0	0	886.69	0	0	1119.2	0	0	1345	0	0	1168.4	0	0	967.34	0	0	1118.3	0	0	1233.5	0	0	242.11	0	0	316.48	0	0	0	0	0	400.78	0	0	0	0	0	284.58	0	0	333.67	0	0	470.46	0	0	595.67	0	0	341.46	0	0	1	0	0	1	0	0	1	0	0	1	0	0	1	0	0	1	0	0	1	0	0	1	0	0	1	0	0	1	0	0	1	0	0	1	0	0	0	0	0	1	0	0	0	0	0	1	0	0	1	0	0	1	0	0	1	0	0	1	0	0	1802600	1802600	0	0	NaN	1252100	550420	NaN	NaN	1252100	0	0	550420	0	0									27985	8479	269	269	85274	98377	249881;249882	351533;351534	249882	351534	20210826_E1_LC8_Vcelkova_Seiser_ext_Uni_MPL_red_acetylom_fr02_cv55	16320	249882	351534	20210826_E1_LC8_Vcelkova_Seiser_ext_Uni_MPL_red_acetylom_fr02_cv55	16320	249882	351534	20210826_E1_LC8_Vcelkova_Seiser_ext_Uni_MPL_red_acetylom_fr02_cv55	16320
Q9H4M9;Q9NZN3	124;124	Q9H4M9;Q9NZN3	Q9H4M9	EH domain-containing protein 1;EH domain-containing protein 3	EHD1;EHD3	sp|Q9H4M9|EHD1_HUMAN EH domain-containing protein 1 OS=Homo sapiens OX=9606 GN=EHD1 PE=1 SV=2;sp|Q9NZN3|EHD3_HUMAN EH domain-containing protein 3 OS=Homo sapiens OX=9606 GN=EHD3 PE=1 SV=2	1	177.439	4.87901E-10	177.44	138.66	177.44	1	177.439	4.87901E-10	177.44	1	131.826	3.01645E-06	131.83	+	1	K	IPGNALVVDPKKPFRKLNAFGNAFLNRFVCA;VPGNALVVDPRRPFRKLNAFGNAFLNRFMCA	X;X;X;X;X;X;X;X;X;X;X;X;X;X;X;Acetyl (K);X;X;X;X;X;X;X;X;X;X;X;X;X;X;X	XXXXXXXXXXXXXXXPPPPPPPPPPPPXXXX	K(1)LNAFGNAFLNR	K(180)LNAFGNAFLNR	1	3	2.0038	6802.6	0	0	5649.5	0	0	6085.6	0	0	5564.5	0	0	5807.6	0	0	6597.7	0	0	5443.5	0	0	5478.2	0	0	5785.6	0	0	7175.3	0	0	6802.6	0	0	5649.5	0	0	6085.6	0	0	5564.5	0	0	5807.6	0	0	6597.7	0	0	5443.5	0	0	5478.2	0	0	5785.6	0	0	7175.3	0	0	6	0	0	6	0	0	5	0	0	6	0	0	5	0	0	6	0	0	6	0	0	6	0	0	6	0	0	6	0	0	5950.9	0	0	4594.4	0	0	5675.6	0	0	4719.4	0	0	5376.8	0	0	5967.3	0	0	4781.3	0	0	4659.9	0	0	4902.6	0	0	6103.1	0	0	851.73	0	0	1055.1	0	0	410.05	0	0	845.05	0	0	430.79	0	0	630.43	0	0	662.25	0	0	818.31	0	0	882.96	0	0	1072.2	0	0	5950.9	0	0	4594.4	0	0	5675.6	0	0	4719.4	0	0	5376.8	0	0	5967.3	0	0	4781.3	0	0	4659.9	0	0	4902.6	0	0	6103.1	0	0	851.73	0	0	1055.1	0	0	410.05	0	0	845.05	0	0	430.79	0	0	630.43	0	0	662.25	0	0	818.31	0	0	882.96	0	0	1072.2	0	0	4	0	0	4	0	0	4	0	0	4	0	0	4	0	0	4	0	0	4	0	0	4	0	0	4	0	0	4	0	0	2	0	0	2	0	0	1	0	0	2	0	0	1	0	0	2	0	0	2	0	0	2	0	0	2	0	0	2	0	0	16454000	16454000	0	0	NaN	7839300	7415700	NaN	NaN	7839300	0	0	7415700	0	0									27986	8479;9299	124;124	124	85550	98724	250723;250724;250725	352747;352748;352749;352750;352751;352752	250725	352751	20210826_E1_LC8_Vcelkova_Seiser_ext_Uni_MPL_red_acetylom_fr03_cv55	13540	250725	352751	20210826_E1_LC8_Vcelkova_Seiser_ext_Uni_MPL_red_acetylom_fr03_cv55	13540	250725	352751	20210826_E1_LC8_Vcelkova_Seiser_ext_Uni_MPL_red_acetylom_fr03_cv55	13540
Q9H4M9	358	Q9H4M9	Q9H4M9	EH domain-containing protein 1	EHD1	sp|Q9H4M9|EHD1_HUMAN EH domain-containing protein 1 OS=Homo sapiens OX=9606 GN=EHD1 PE=1 SV=2	1	65.805	0.00263895	65.805	41.423	65.805	1	65.805	0.00263895	65.805					+	1	K	EREHQISPGDFPSLRKMQELLQTQDFSKFQA	X;X;X;X;X;X;X;X;X;X;X;X;X;X;X;Acetyl (K);Oxidation (M);X;X;X;X;X;X;X;X;X;X;Acetyl (K);X;X;X	XXXXXXXXXXXXXXXPPPPPPPPPPPPPXXX	K(1)MQELLQTQDFSK	K(66)MQELLQTQDFSK(-66)	1	3	1.2747	1193.2	0	0	1203.5	0	0	1177.2	0	0	882.72	0	0	1064.9	0	0	1294.1	0	0	976.57	0	0	942.89	0	0	1179.1	0	0	1258.2	0	0	1193.2	0	0	1203.5	0	0	1177.2	0	0	882.72	0	0	1064.9	0	0	1294.1	0	0	976.57	0	0	942.89	0	0	1179.1	0	0	1258.2	0	0	1	0	0	1	0	0	1	0	0	1	0	0	1	0	0	1	0	0	1	0	0	1	0	0	1	0	0	1	0	0	1193.2	0	0	1203.5	0	0	1177.2	0	0	882.72	0	0	1064.9	0	0	1294.1	0	0	976.57	0	0	942.89	0	0	1179.1	0	0	1258.2	0	0	0	0	0	0	0	0	0	0	0	0	0	0	0	0	0	0	0	0	0	0	0	0	0	0	0	0	0	0	0	0	1193.2	0	0	1203.5	0	0	1177.2	0	0	882.72	0	0	1064.9	0	0	1294.1	0	0	976.57	0	0	942.89	0	0	1179.1	0	0	1258.2	0	0	0	0	0	0	0	0	0	0	0	0	0	0	0	0	0	0	0	0	0	0	0	0	0	0	0	0	0	0	0	0	1	0	0	1	0	0	1	0	0	1	0	0	1	0	0	1	0	0	1	0	0	1	0	0	1	0	0	1	0	0	0	0	0	0	0	0	0	0	0	0	0	0	0	0	0	0	0	0	0	0	0	0	0	0	0	0	0	0	0	0	1012300	1012300	0	0	NaN	1012300	0	NaN	NaN	1012300	0	0	0	0	0									27987	8479	358	358	86172	99548	252651	355466	252651	355466	20210826_E1_LC8_Vcelkova_Seiser_ext_Uni_MPL_red_acetylom_fr05_cv55	10526	252651	355466	20210826_E1_LC8_Vcelkova_Seiser_ext_Uni_MPL_red_acetylom_fr05_cv55	10526	252651	355466	20210826_E1_LC8_Vcelkova_Seiser_ext_Uni_MPL_red_acetylom_fr05_cv55	10526
Q9H4M9	370	Q9H4M9	Q9H4M9	EH domain-containing protein 1	EHD1	sp|Q9H4M9|EHD1_HUMAN EH domain-containing protein 1 OS=Homo sapiens OX=9606 GN=EHD1 PE=1 SV=2	0.898672	9.47872	0.0125003	49.993	32.076	49.993	0.898672	9.47872	0.0125003	49.993					+	1	K	SLRKMQELLQTQDFSKFQALKPKLLDTVDDM	X;X;X;X;Oxidation (M);X;X;X;X;X;X;X;X;X;X;Acetyl (K);X;X;X;X;X;X;X;X;X;X;X;X;X;X;Oxidation (M)	XXXXPPPPPPPPPPPPPPPPPPPXXXXXXXX	MQELLQTQDFSK(0.899)FQALK(0.101)PK	MQELLQTQDFSK(9.5)FQALK(-9.5)PK(-50)	12	4	-0.057865	414.55	0	0	353.64	0	0	329.19	0	0	353.13	0	0	308.14	0	0	394.62	0	0	396.99	0	0	578.63	0	0	285.74	0	0	385.41	0	0	414.55	0	0	353.64	0	0	329.19	0	0	353.13	0	0	308.14	0	0	394.62	0	0	396.99	0	0	578.63	0	0	285.74	0	0	385.41	0	0	1	0	0	1	0	0	1	0	0	1	0	0	1	0	0	1	0	0	1	0	0	1	0	0	1	0	0	1	0	0	414.55	0	0	353.64	0	0	329.19	0	0	353.13	0	0	308.14	0	0	394.62	0	0	396.99	0	0	578.63	0	0	285.74	0	0	385.41	0	0	0	0	0	0	0	0	0	0	0	0	0	0	0	0	0	0	0	0	0	0	0	0	0	0	0	0	0	0	0	0	414.55	0	0	353.64	0	0	329.19	0	0	353.13	0	0	308.14	0	0	394.62	0	0	396.99	0	0	578.63	0	0	285.74	0	0	385.41	0	0	0	0	0	0	0	0	0	0	0	0	0	0	0	0	0	0	0	0	0	0	0	0	0	0	0	0	0	0	0	0	1	0	0	1	0	0	1	0	0	1	0	0	1	0	0	1	0	0	1	0	0	1	0	0	1	0	0	1	0	0	0	0	0	0	0	0	0	0	0	0	0	0	0	0	0	0	0	0	0	0	0	0	0	0	0	0	0	0	0	0	513050	513050	0	0	NaN	513050	0	NaN	NaN	513050	0	0	0	0	0									27988	8479	370	370	86172;110524	99548;128094	323056	454689	323056	454689	20210826_E1_LC8_Vcelkova_Seiser_ext_Uni_MPL_red_acetylom_fr03_cv40	15034	323056	454689	20210826_E1_LC8_Vcelkova_Seiser_ext_Uni_MPL_red_acetylom_fr03_cv40	15034	323056	454689	20210826_E1_LC8_Vcelkova_Seiser_ext_Uni_MPL_red_acetylom_fr03_cv40	15034
Q9H4M9	530	Q9H4M9	Q9H4M9	EH domain-containing protein 1	EHD1	sp|Q9H4M9|EHD1_HUMAN EH domain-containing protein 1 OS=Homo sapiens OX=9606 GN=EHD1 PE=1 SV=2	1	65.7837	0.000344147	65.784	35.241	65.784					1	65.7837	0.000344147	65.784	+	1	K	HELPADLPPHLVPPSKRRHE___________	X;X;X;X;X;X;X;X;X;X;X;X;X;X;X;Acetyl (K);X;X;X;X;X;X;X;X;X;X;X;X;X;X;X	PPPPPPPPPPPPPPPPPXXXXXXXXXXXXXX	LEGHELPADLPPHLVPPSK(1)R	LEGHELPADLPPHLVPPSK(66)R	19	4	2.0514	874.89	0	0	1361.1	0	0	983.91	0	0	1351	0	0	1164.5	0	0	1454.2	0	0	1318.6	0	0	1372.4	0	0	1337.5	0	0	1213.1	0	0	874.89	0	0	1361.1	0	0	983.91	0	0	1351	0	0	1164.5	0	0	1454.2	0	0	1318.6	0	0	1372.4	0	0	1337.5	0	0	1213.1	0	0	1	0	0	1	0	0	1	0	0	1	0	0	1	0	0	1	0	0	1	0	0	1	0	0	1	0	0	1	0	0	0	0	0	0	0	0	0	0	0	0	0	0	0	0	0	0	0	0	0	0	0	0	0	0	0	0	0	0	0	0	874.89	0	0	1361.1	0	0	983.91	0	0	1351	0	0	1164.5	0	0	1454.2	0	0	1318.6	0	0	1372.4	0	0	1337.5	0	0	1213.1	0	0	0	0	0	0	0	0	0	0	0	0	0	0	0	0	0	0	0	0	0	0	0	0	0	0	0	0	0	0	0	0	874.89	0	0	1361.1	0	0	983.91	0	0	1351	0	0	1164.5	0	0	1454.2	0	0	1318.6	0	0	1372.4	0	0	1337.5	0	0	1213.1	0	0	0	0	0	0	0	0	0	0	0	0	0	0	0	0	0	0	0	0	0	0	0	0	0	0	0	0	0	0	0	0	1	0	0	1	0	0	1	0	0	1	0	0	1	0	0	1	0	0	1	0	0	1	0	0	1	0	0	1	0	0	2290900	2290900	0	0	NaN	0	2290900	NaN	NaN	0	0	0	2290900	0	0									27989	8479	530	530	92230	106595	270776	381573	270776	381573	20210825_E1_LC8_Vcelkova_Seiser_ext_Uni_MPL_black_acetylom_fr02_cv55	10196	270776	381573	20210825_E1_LC8_Vcelkova_Seiser_ext_Uni_MPL_black_acetylom_fr02_cv55	10196	270776	381573	20210825_E1_LC8_Vcelkova_Seiser_ext_Uni_MPL_black_acetylom_fr02_cv55	10196
Q9H4M9	483	Q9H4M9	Q9H4M9	EH domain-containing protein 1	EHD1	sp|Q9H4M9|EHD1_HUMAN EH domain-containing protein 1 OS=Homo sapiens OX=9606 GN=EHD1 PE=1 SV=2	1	78.692	0.00272406	78.692	49.949	78.692	1	78.692	0.00272406	78.692					+	1	K	KKEMVKSKLPNTVLGKIWKLADVDKDGLLDD	Acetyl (K);X;X;X;X;X;X;X;X;X;X;X;X;X;X;Acetyl (K);X;X;X;X;X;X;X;X;X;X;X;X;X;X;X	XXXXXXXXPPPPPPPPPPPXXXXXXXXXXXX	LPNTVLGK(1)IWK	LPNTVLGK(79)IWK(-79)	8	3	0.057423	230.89	0	0	298.72	0	0	369.61	0	0	337.68	0	0	256.81	0	0	441.13	0	0	481.24	0	0	545.15	0	0	273.8	0	0	492.01	0	0	230.89	0	0	298.72	0	0	369.61	0	0	337.68	0	0	256.81	0	0	441.13	0	0	481.24	0	0	545.15	0	0	273.8	0	0	492.01	0	0	1	0	0	1	0	0	1	0	0	1	0	0	1	0	0	1	0	0	1	0	0	1	0	0	1	0	0	1	0	0	230.89	0	0	298.72	0	0	369.61	0	0	337.68	0	0	256.81	0	0	441.13	0	0	481.24	0	0	545.15	0	0	273.8	0	0	492.01	0	0	0	0	0	0	0	0	0	0	0	0	0	0	0	0	0	0	0	0	0	0	0	0	0	0	0	0	0	0	0	0	230.89	0	0	298.72	0	0	369.61	0	0	337.68	0	0	256.81	0	0	441.13	0	0	481.24	0	0	545.15	0	0	273.8	0	0	492.01	0	0	0	0	0	0	0	0	0	0	0	0	0	0	0	0	0	0	0	0	0	0	0	0	0	0	0	0	0	0	0	0	1	0	0	1	0	0	1	0	0	1	0	0	1	0	0	1	0	0	1	0	0	1	0	0	1	0	0	1	0	0	0	0	0	0	0	0	0	0	0	0	0	0	0	0	0	0	0	0	0	0	0	0	0	0	0	0	0	0	0	0	1027900	1027900	0	0	NaN	1027900	0	NaN	NaN	1027900	0	0	0	0	0									27990	8479	483	483	100570	116019	293572	413483	293572	413483	20210826_E1_LC8_Vcelkova_Seiser_ext_Uni_MPL_red_acetylom_fr07_cv70	10040	293572	413483	20210826_E1_LC8_Vcelkova_Seiser_ext_Uni_MPL_red_acetylom_fr07_cv70	10040	293572	413483	20210826_E1_LC8_Vcelkova_Seiser_ext_Uni_MPL_red_acetylom_fr07_cv70	10040
