## Supplementary material for "GSE1 links the HDAC1/CoREST co-repressor complex to DNA damage": Scripts used for MS shotgun data analysis: Acetyl (K)Sites.txt (part 48 of 56)

Q9H4M9	32	Q9H4M9	Q9H4M9	EH domain-containing protein 1	EHD1	sp|Q9H4M9|EHD1_HUMAN EH domain-containing protein 1 OS=Homo sapiens OX=9606 GN=EHD1 PE=1 SV=2	1	115.816	1.0431E-06	115.82	96.238	115.82	1	115.816	1.0431E-06	115.82	1	104.954	2.3221E-05	104.95	+	1	K	LFQTVAEGLRQLYAQKLLPLEEHYRFHEFHS	X;X;X;X;X;X;X;X;X;X;X;X;X;X;X;Acetyl (K);X;X;X;X;X;X;X;X;X;X;X;X;X;X;X	XXXXXXXXXXPPPPPPPPPPPPPPPXXXXXX	QLYAQK(1)LLPLEEHYR	QLYAQK(120)LLPLEEHYR	6	3	-0.69772	1469.6	0	0	1982.8	0	0	1343.1	0	0	1759.5	0	0	1488.2	0	0	1536.3	0	0	1892	0	0	2224.6	0	0	1896.4	0	0	2090	0	0	1469.6	0	0	1982.8	0	0	1343.1	0	0	1759.5	0	0	1488.2	0	0	1536.3	0	0	1892	0	0	2224.6	0	0	1896.4	0	0	2090	0	0	3	0	0	3	0	0	3	0	0	3	0	0	3	0	0	3	0	0	3	0	0	3	0	0	3	0	0	3	0	0	746.77	0	0	627.3	0	0	817.08	0	0	789.92	0	0	715.16	0	0	946.85	0	0	861.56	0	0	975.18	0	0	798.51	0	0	1053.2	0	0	722.83	0	0	1355.5	0	0	526.05	0	0	969.57	0	0	773.02	0	0	589.44	0	0	1030.5	0	0	1249.4	0	0	1097.9	0	0	1036.7	0	0	746.77	0	0	627.3	0	0	817.08	0	0	789.92	0	0	715.16	0	0	946.85	0	0	861.56	0	0	975.18	0	0	798.51	0	0	1053.2	0	0	722.83	0	0	1355.5	0	0	526.05	0	0	969.57	0	0	773.02	0	0	589.44	0	0	1030.5	0	0	1249.4	0	0	1097.9	0	0	1036.7	0	0	1	0	0	1	0	0	1	0	0	1	0	0	1	0	0	1	0	0	1	0	0	1	0	0	1	0	0	1	0	0	2	0	0	2	0	0	2	0	0	2	0	0	2	0	0	2	0	0	2	0	0	2	0	0	2	0	0	2	0	0	3490600	3490600	0	0	NaN	1351700	2138900	NaN	NaN	1351700	0	0	2138900	0	0									27991	8479	32	32	128717	149171	374366;374367	524013;524014;524015	374367	524015	20210826_E1_LC8_Vcelkova_Seiser_ext_Uni_MPL_red_acetylom_fr06_cv40	12752	374367	524015	20210826_E1_LC8_Vcelkova_Seiser_ext_Uni_MPL_red_acetylom_fr06_cv40	12752	374367	524015	20210826_E1_LC8_Vcelkova_Seiser_ext_Uni_MPL_red_acetylom_fr06_cv40	12752
Q9H4W6;Q9UH73;Q9HAK2;Q9BQW3	193;193;192;194	Q9H4W6	Q9H4W6	Transcription factor COE3;Transcription factor COE1;Transcription factor COE2;Transcription factor COE4	EBF3;EBF1;EBF2;EBF4	sp|Q9H4W6|COE3_HUMAN Transcription factor COE3 OS=Homo sapiens OX=9606 GN=EBF3 PE=1 SV=2;sp|Q9UH73|COE1_HUMAN Transcription factor COE1 OS=Homo sapiens OX=9606 GN=EBF1 PE=1 SV=2;sp|Q9HAK2|COE2_HUMAN Transcription factor COE2 OS=Homo sapiens OX=9606 GN=EBF2	1	95.5732	0.000745998	95.573	68.164	95.573	1	95.5732	0.000745998	95.573					+	1	K	SDPVIIDRFFLKFFLKCNQNCLKNAGNPRDM	X;X;X;X;X;X;X;X;X;X;X;X;X;X;X;Acetyl (K);X;X;X;X;X;X;X;X;X;X;X;X;X;X;X	XXXXXXXXXXXXPPPPPPPPPPPXXXXXXXX	FFLK(1)CNQNCLK	FFLK(96)CNQNCLK(-96)	4	3	-0.26872	1301.2	0	0	945.84	0	0	1267.9	0	0	646.74	0	0	967.24	0	0	1408.1	0	0	1169.9	0	0	1000.7	0	0	1434.3	0	0	1292	0	0	1301.2	0	0	945.84	0	0	1267.9	0	0	646.74	0	0	967.24	0	0	1408.1	0	0	1169.9	0	0	1000.7	0	0	1434.3	0	0	1292	0	0	1	0	0	1	0	0	1	0	0	1	0	0	1	0	0	1	0	0	1	0	0	1	0	0	1	0	0	1	0	0	1301.2	0	0	945.84	0	0	1267.9	0	0	646.74	0	0	967.24	0	0	1408.1	0	0	1169.9	0	0	1000.7	0	0	1434.3	0	0	1292	0	0	0	0	0	0	0	0	0	0	0	0	0	0	0	0	0	0	0	0	0	0	0	0	0	0	0	0	0	0	0	0	1301.2	0	0	945.84	0	0	1267.9	0	0	646.74	0	0	967.24	0	0	1408.1	0	0	1169.9	0	0	1000.7	0	0	1434.3	0	0	1292	0	0	0	0	0	0	0	0	0	0	0	0	0	0	0	0	0	0	0	0	0	0	0	0	0	0	0	0	0	0	0	0	1	0	0	1	0	0	1	0	0	1	0	0	1	0	0	1	0	0	1	0	0	1	0	0	1	0	0	1	0	0	0	0	0	0	0	0	0	0	0	0	0	0	0	0	0	0	0	0	0	0	0	0	0	0	0	0	0	0	0	0	2840500	2840500	0	0	NaN	2840500	0	NaN	NaN	2840500	0	0	0	0	0									27992	8481	193	193	50762	58600	146065	204735	146065	204735	20210826_E1_LC8_Vcelkova_Seiser_ext_Uni_MPL_red_acetylom_fr06_cv70	7620	146065	204735	20210826_E1_LC8_Vcelkova_Seiser_ext_Uni_MPL_red_acetylom_fr06_cv70	7620	146065	204735	20210826_E1_LC8_Vcelkova_Seiser_ext_Uni_MPL_red_acetylom_fr06_cv70	7620
Q9H4W6	16	Q9H4W6	Q9H4W6	Transcription factor COE3	EBF3	sp|Q9H4W6|COE3_HUMAN Transcription factor COE3 OS=Homo sapiens OX=9606 GN=EBF3 PE=1 SV=2	1	75.5482	0.000150535	75.548	61.846	75.548					1	75.5482	0.000150535	75.548	+	1	K	MFGIQENIPRGGTTMKEEPLGSGMNPVRSWM	X;X;X;X;X;X;X;X;X;X;X;X;X;X;Oxidation (M);Acetyl (K);X;X;X;X;X;X;X;Oxidation (M);X;X;X;X;X;X;X	XXXXXXXXXXPPPPPPPPPPPPPPPPPPXXX	GGTTMK(1)EEPLGSGMNPVR	GGTTMK(76)EEPLGSGMNPVR	6	3	-0.78334	808.21	0	0	1039.5	0	0	896.94	0	0	1159.5	0	0	601.65	0	0	831.02	0	0	894.35	0	0	916.91	0	0	1172.2	0	0	1306.3	0	0	808.21	0	0	1039.5	0	0	896.94	0	0	1159.5	0	0	601.65	0	0	831.02	0	0	894.35	0	0	916.91	0	0	1172.2	0	0	1306.3	0	0	1	0	0	1	0	0	1	0	0	1	0	0	1	0	0	1	0	0	1	0	0	1	0	0	1	0	0	1	0	0	0	0	0	0	0	0	0	0	0	0	0	0	0	0	0	0	0	0	0	0	0	0	0	0	0	0	0	0	0	0	808.21	0	0	1039.5	0	0	896.94	0	0	1159.5	0	0	601.65	0	0	831.02	0	0	894.35	0	0	916.91	0	0	1172.2	0	0	1306.3	0	0	0	0	0	0	0	0	0	0	0	0	0	0	0	0	0	0	0	0	0	0	0	0	0	0	0	0	0	0	0	0	808.21	0	0	1039.5	0	0	896.94	0	0	1159.5	0	0	601.65	0	0	831.02	0	0	894.35	0	0	916.91	0	0	1172.2	0	0	1306.3	0	0	0	0	0	0	0	0	0	0	0	0	0	0	0	0	0	0	0	0	0	0	0	0	0	0	0	0	0	0	0	0	1	0	0	1	0	0	1	0	0	1	0	0	1	0	0	1	0	0	1	0	0	1	0	0	1	0	0	1	0	0	3995500	3995500	0	0	NaN	0	3995500	NaN	NaN	0	0	0	3995500	0	0									27993	8481	16	16	59966	69083	173827	243785	173827	243785	20210825_E1_LC8_Vcelkova_Seiser_ext_Uni_MPL_black_acetylom_fr08_cv55	5110	173827	243785	20210825_E1_LC8_Vcelkova_Seiser_ext_Uni_MPL_black_acetylom_fr08_cv55	5110	173827	243785	20210825_E1_LC8_Vcelkova_Seiser_ext_Uni_MPL_black_acetylom_fr08_cv55	5110
Q9H4Z2	281	Q9H4Z2	Q9H4Z2	Zinc finger protein 335	ZNF335	sp|Q9H4Z2|ZN335_HUMAN Zinc finger protein 335 OS=Homo sapiens OX=9606 GN=ZNF335 PE=1 SV=1	1	116.838	6.72025E-10	138.31	106.46	116.84	1	116.838	1.41749E-06	116.84	1	138.306	6.72025E-10	138.31	+	1	K	ERHFRPVAAAAAAAGKKGRLRKWSTSTKSQE	X;X;X;X;X;X;X;X;X;X;X;X;X;X;X;Acetyl (K);X;X;X;X;X;X;X;X;X;X;X;X;X;X;X	XXPPPPPPPPPPPPPPPXXXXXXXXXXXXXX	HFRPVAAAAAAAGK(1)K	HFRPVAAAAAAAGK(120)K(-120)	14	4	1.4665	14261	0	0	10607	0	0	15456	0	0	12188	0	0	13369	0	0	11294	0	0	13772	0	0	16112	0	0	14947	0	0	16228	0	0	14261	0	0	10607	0	0	15456	0	0	12188	0	0	13369	0	0	11294	0	0	13772	0	0	16112	0	0	14947	0	0	16228	0	0	4	0	0	4	0	0	4	0	0	4	0	0	4	0	0	4	0	0	4	0	0	4	0	0	4	0	0	4	0	0	6655.6	0	0	4014.4	0	0	7109.6	0	0	4313.8	0	0	5887.6	0	0	4709.5	0	0	5493.7	0	0	6498.7	0	0	6114	0	0	6516.9	0	0	7605	0	0	6592.8	0	0	8346.9	0	0	7873.8	0	0	7481.4	0	0	6584.2	0	0	8277.8	0	0	9612.9	0	0	8832.8	0	0	9711.3	0	0	6655.6	0	0	4014.4	0	0	7109.6	0	0	4313.8	0	0	5887.6	0	0	4709.5	0	0	5493.7	0	0	6498.7	0	0	6114	0	0	6516.9	0	0	7605	0	0	6592.8	0	0	8346.9	0	0	7873.8	0	0	7481.4	0	0	6584.2	0	0	8277.8	0	0	9612.9	0	0	8832.8	0	0	9711.3	0	0	3	0	0	3	0	0	3	0	0	3	0	0	3	0	0	3	0	0	3	0	0	3	0	0	3	0	0	3	0	0	1	0	0	1	0	0	1	0	0	1	0	0	1	0	0	1	0	0	1	0	0	1	0	0	1	0	0	1	0	0	15285000	15285000	0	0	NaN	4428400	0	NaN	NaN	4428400	0	0	0	0	0									27994	8483	281	281	69082	79747	202113;202114;202115	284504;284505;284506;284507	202115	284507	20210826_E1_LC8_Vcelkova_Seiser_ext_Uni_MPL_red_acetylom_fr02_cv70	3321	202113	284504	20210825_E1_LC8_Vcelkova_Seiser_ext_Uni_MPL_black_acetylom_fr02_cv55	5795	202113	284504	20210825_E1_LC8_Vcelkova_Seiser_ext_Uni_MPL_black_acetylom_fr02_cv55	5795
Q9H4Z3	378	Q9H4Z3	Q9H4Z3	Phosphorylated CTD-interacting factor 1	PCIF1	sp|Q9H4Z3|CAPAM_HUMAN mRNA (2'-O-methyladenosine-N(6)-)-methyltransferase OS=Homo sapiens OX=9606 GN=PCIF1 PE=1 SV=1	1	87.3076	0.0121737	87.308	20.172	87.308	1	87.3076	0.0121737	87.308	1	75.3782	0.0217375	75.378	+	1	K	KIYHISLEYVKRIREKHLAILKENNISEEVE	X;X;X;X;X;X;X;X;X;X;X;X;X;X;X;Acetyl (K);X;X;X;X;X;X;X;X;X;X;X;X;X;X;X	XXXXXXXXXXXXXXPPPPPPPPXXXXXXXXX	EK(1)HLAILK	EK(87)HLAILK(-87)	2	3	-0.20549	4744.5	0	0	7763.3	0	0	3123.3	0	0	6086.9	0	0	3258.4	0	0	6834.9	0	0	6464.1	0	0	8632.8	0	0	7289.8	0	0	7306.2	0	0	4744.5	0	0	7763.3	0	0	3123.3	0	0	6086.9	0	0	3258.4	0	0	6834.9	0	0	6464.1	0	0	8632.8	0	0	7289.8	0	0	7306.2	0	0	4	0	0	4	0	0	4	0	0	4	0	0	4	0	0	4	0	0	4	0	0	4	0	0	4	0	0	4	0	0	2789.3	0	0	2806.1	0	0	2019.1	0	0	2622.5	0	0	2025.9	0	0	4528.8	0	0	2854.6	0	0	3367.1	0	0	3344.1	0	0	3854.2	0	0	1955.2	0	0	4957.1	0	0	1104.2	0	0	3464.4	0	0	1232.5	0	0	2306.1	0	0	3609.5	0	0	5265.7	0	0	3945.6	0	0	3452	0	0	2789.3	0	0	2806.1	0	0	2019.1	0	0	2622.5	0	0	2025.9	0	0	4528.8	0	0	2854.6	0	0	3367.1	0	0	3344.1	0	0	3854.2	0	0	1955.2	0	0	4957.1	0	0	1104.2	0	0	3464.4	0	0	1232.5	0	0	2306.1	0	0	3609.5	0	0	5265.7	0	0	3945.6	0	0	3452	0	0	2	0	0	2	0	0	2	0	0	2	0	0	2	0	0	2	0	0	2	0	0	2	0	0	2	0	0	2	0	0	2	0	0	2	0	0	2	0	0	2	0	0	2	0	0	2	0	0	2	0	0	2	0	0	2	0	0	2	0	0	8921400	8921400	0	0	NaN	3970400	4951000	NaN	NaN	3970400	0	0	4951000	0	0									27995	8484	378	378	39349	45402	114037;114038	159864;159865;159866;159867	114038	159867	20210826_E1_LC8_Vcelkova_Seiser_ext_Uni_MPL_red_acetylom_fr06_cv70	4120	114038	159867	20210826_E1_LC8_Vcelkova_Seiser_ext_Uni_MPL_red_acetylom_fr06_cv70	4120	114038	159867	20210826_E1_LC8_Vcelkova_Seiser_ext_Uni_MPL_red_acetylom_fr06_cv70	4120
Q9H501	581	Q9H501	Q9H501	ESF1 homolog	ESF1	sp|Q9H501|ESF1_HUMAN ESF1 homolog OS=Homo sapiens OX=9606 GN=ESF1 PE=1 SV=1	1	158.79	9.80954E-05	158.79	118.79	158.79	1	158.79	9.80954E-05	158.79	1	146.106	0.000109551	146.11	+	1	K	GKTKKSQKDDEEQIAKYRQLLQVIQEKEKKG	X;X;X;X;X;X;X;X;X;X;X;X;X;X;X;Acetyl (K);X;X;X;X;X;X;X;X;X;X;Acetyl (K);X;X;X;X	XXXXXPPPPPPPPPPPPPXXXXXXXXXXXXX	DDEEQIAK(1)YR	DDEEQIAK(160)YR	8	2	-0.16697	7743.9	0	0	10280	0	0	6317.9	0	0	10485	0	0	7137.2	0	0	8120.4	0	0	7391.8	0	0	8361.1	0	0	8325	0	0	9277	0	0	7743.9	0	0	10280	0	0	6317.9	0	0	10485	0	0	7137.2	0	0	8120.4	0	0	7391.8	0	0	8361.1	0	0	8325	0	0	9277	0	0	3	0	0	3	0	0	3	0	0	3	0	0	3	0	0	3	0	0	3	0	0	3	0	0	3	0	0	3	0	0	2660.3	0	0	2901.2	0	0	2210.4	0	0	2629.4	0	0	2735.5	0	0	2945.8	0	0	2118.8	0	0	2473.3	0	0	2497	0	0	2897.4	0	0	5083.6	0	0	7379	0	0	4107.5	0	0	7855.1	0	0	4401.7	0	0	5174.6	0	0	5272.9	0	0	5887.8	0	0	5828	0	0	6379.6	0	0	2660.3	0	0	2901.2	0	0	2210.4	0	0	2629.4	0	0	2735.5	0	0	2945.8	0	0	2118.8	0	0	2473.3	0	0	2497	0	0	2897.4	0	0	5083.6	0	0	7379	0	0	4107.5	0	0	7855.1	0	0	4401.7	0	0	5174.6	0	0	5272.9	0	0	5887.8	0	0	5828	0	0	6379.6	0	0	1	0	0	1	0	0	1	0	0	1	0	0	1	0	0	1	0	0	1	0	0	1	0	0	1	0	0	1	0	0	2	0	0	2	0	0	2	0	0	2	0	0	2	0	0	2	0	0	2	0	0	2	0	0	2	0	0	2	0	0	7342400	7342400	0	0	NaN	1884500	3156300	NaN	NaN	1884500	0	0	3156300	0	0									27996	8485	581	581	20904;152263	24008;177730	60632;60633;448859;448860	84935;84936;632297;632298	60633	84936	20210826_E1_LC8_Vcelkova_Seiser_ext_Uni_MPL_red_acetylom_fr01_cv40	5887	60633	84936	20210826_E1_LC8_Vcelkova_Seiser_ext_Uni_MPL_red_acetylom_fr01_cv40	5887	60633	84936	20210826_E1_LC8_Vcelkova_Seiser_ext_Uni_MPL_red_acetylom_fr01_cv40	5887
Q9H501	628	Q9H501	Q9H501	ESF1 homolog	ESF1	sp|Q9H501|ESF1_HUMAN ESF1 homolog OS=Homo sapiens OX=9606 GN=ESF1 PE=1 SV=1	1	56.1224	0.000418475	89.629	66.403	56.122	1	56.1224	0.0203379	56.122	1	89.6295	0.000418475	89.629	+	1	K	ESAEEMVKNKLEGKDKLTPWEQFLEKKKEKK	X;X;X;X;X;X;X;X;X;X;X;X;X;X;X;Acetyl (K);X;X;X;X;X;X;X;X;X;Acetyl (K);X;X;X;X;X	XXXXXXXXXXXXXXPPPPPPPPPPPPXXXXX	DK(1)LTPWEQFLEK	DK(56)LTPWEQFLEK(-56)	2	3	0.076102	728.36	0	0	980.59	0	0	988.21	0	0	596.27	0	0	677.96	0	0	563.43	0	0	481.09	0	0	666.82	0	0	672.39	0	0	836.19	0	0	728.36	0	0	980.59	0	0	988.21	0	0	596.27	0	0	677.96	0	0	563.43	0	0	481.09	0	0	666.82	0	0	672.39	0	0	836.19	0	0	2	0	0	2	0	0	2	0	0	1	0	0	2	0	0	2	0	0	2	0	0	2	0	0	2	0	0	2	0	0	221.97	0	0	454.31	0	0	398.9	0	0	0	0	0	250.28	0	0	305	0	0	198.54	0	0	261.73	0	0	223.44	0	0	370.57	0	0	506.38	0	0	526.27	0	0	589.31	0	0	596.27	0	0	427.67	0	0	258.44	0	0	282.55	0	0	405.09	0	0	448.95	0	0	465.62	0	0	221.97	0	0	454.31	0	0	398.9	0	0	0	0	0	250.28	0	0	305	0	0	198.54	0	0	261.73	0	0	223.44	0	0	370.57	0	0	506.38	0	0	526.27	0	0	589.31	0	0	596.27	0	0	427.67	0	0	258.44	0	0	282.55	0	0	405.09	0	0	448.95	0	0	465.62	0	0	1	0	0	1	0	0	1	0	0	0	0	0	1	0	0	1	0	0	1	0	0	1	0	0	1	0	0	1	0	0	1	0	0	1	0	0	1	0	0	1	0	0	1	0	0	1	0	0	1	0	0	1	0	0	1	0	0	1	0	0	3197500	3197500	0	0	0.12927	1078800	2118800	NaN	0.085655	1078800	0	0	2118800	0	0									27997	8485	628	628	24557	28226	70987;70988	99196;99197	70988	99197	20210826_E1_LC8_Vcelkova_Seiser_ext_Uni_MPL_red_acetylom_fr05_cv55	19532	70987	99196	20210825_E1_LC8_Vcelkova_Seiser_ext_Uni_MPL_black_acetylom_fr05_cv55	19273	70987	99196	20210825_E1_LC8_Vcelkova_Seiser_ext_Uni_MPL_black_acetylom_fr05_cv55	19273
Q9H501	638	Q9H501	Q9H501	ESF1 homolog	ESF1	sp|Q9H501|ESF1_HUMAN ESF1 homolog OS=Homo sapiens OX=9606 GN=ESF1 PE=1 SV=1	1	57.0193	0.0295103	57.019	23.611	57.019	1	57.0193	0.0295103	57.019					+	1	K	LEGKDKLTPWEQFLEKKKEKKRLKRKQKALA	X;X;X;X;X;X;X;X;X;X;X;X;X;X;X;Acetyl (K);X;X;X;X;X;X;X;X;X;X;X;X;X;X;X	XXXXXXPPPPPPPPPPPXXXXXXXXXXXXXX	LTPWEQFLEK(1)K	LTPWEQFLEK(57)K(-57)	10	3	0.135	0	0	0	0	0	0	0	0	0	0	0	0	0	0	0	0	0	0	0	0	0	0	0	0	0	0	0	0	0	0	0	0	0	0	0	0	0	0	0	0	0	0	0	0	0	0	0	0	0	0	0	0	0	0	0	0	0	0	0	0	0	0	0	0	0	0	0	0	0	0	0	0	0	0	0	0	0	0	0	0	0	0	0	0	0	0	0	0	0	0	0	0	0	0	0	0	0	0	0	0	0	0	0	0	0	0	0	0	0	0	0	0	0	0	0	0	0	0	0	0	0	0	0	0	0	0	0	0	0	0	0	0	0	0	0	0	0	0	0	0	0	0	0	0	0	0	0	0	0	0	0	0	0	0	0	0	0	0	0	0	0	0	0	0	0	0	0	0	0	0	0	0	0	0	0	0	0	0	0	0	0	0	0	0	0	0	0	0	0	0	0	0	0	0	0	0	0	0	0	0	0	0	0	0	0	0	0	0	0	0	0	0	0	0	0	0	0	0	0	0	0	0	0	0	0	0	0	0	0	0	0	0	0	0	0	0	0	0	0	0	0	0	0	0	0	0	0	0	0	0	0	0	0	0	0	0	0	0	0	0	0	0	0	0	0	0	0	0	0	0	0	0	0	0	0	0	0	NaN	0	0	0	0	0	0	0									27998	8485	638	638	24557;104889	28226;121027	305412	429780	305412	429780	20210826_E1_LC8_Vcelkova_Seiser_ext_Uni_MPL_red_acetylom_fr01_cv70	11014	305412	429780	20210826_E1_LC8_Vcelkova_Seiser_ext_Uni_MPL_red_acetylom_fr01_cv70	11014	305412	429780	20210826_E1_LC8_Vcelkova_Seiser_ext_Uni_MPL_red_acetylom_fr01_cv70	11014
Q9H501	373	Q9H501	Q9H501	ESF1 homolog	ESF1	sp|Q9H501|ESF1_HUMAN ESF1 homolog OS=Homo sapiens OX=9606 GN=ESF1 PE=1 SV=1	1	108.564	8.25491E-05	108.56	62.911	108.56	1	108.564	8.25491E-05	108.56					+	1	K	DRLKAKDLLALFNSFKPKGGVIFSVKIYPSE	X;X;X;X;X;X;X;X;X;X;X;X;X;X;X;Acetyl (K);X;X;X;X;X;X;X;X;X;X;X;X;X;X;X	XXXXXXPPPPPPPPPPPPXXXXXXXXXXXXX	DLLALFNSFK(1)PK	DLLALFNSFK(110)PK(-110)	10	3	0.12622	1087.6	0	0	967.79	0	0	1526.4	0	0	1248.2	0	0	1489.9	0	0	1619.7	0	0	1159.7	0	0	1169.2	0	0	1051.8	0	0	1771.5	0	0	1087.6	0	0	967.79	0	0	1526.4	0	0	1248.2	0	0	1489.9	0	0	1619.7	0	0	1159.7	0	0	1169.2	0	0	1051.8	0	0	1771.5	0	0	1	0	0	1	0	0	1	0	0	1	0	0	1	0	0	1	0	0	1	0	0	1	0	0	1	0	0	1	0	0	1087.6	0	0	967.79	0	0	1526.4	0	0	1248.2	0	0	1489.9	0	0	1619.7	0	0	1159.7	0	0	1169.2	0	0	1051.8	0	0	1771.5	0	0	0	0	0	0	0	0	0	0	0	0	0	0	0	0	0	0	0	0	0	0	0	0	0	0	0	0	0	0	0	0	1087.6	0	0	967.79	0	0	1526.4	0	0	1248.2	0	0	1489.9	0	0	1619.7	0	0	1159.7	0	0	1169.2	0	0	1051.8	0	0	1771.5	0	0	0	0	0	0	0	0	0	0	0	0	0	0	0	0	0	0	0	0	0	0	0	0	0	0	0	0	0	0	0	0	1	0	0	1	0	0	1	0	0	1	0	0	1	0	0	1	0	0	1	0	0	1	0	0	1	0	0	1	0	0	0	0	0	0	0	0	0	0	0	0	0	0	0	0	0	0	0	0	0	0	0	0	0	0	0	0	0	0	0	0	1737100	1737100	0	0	0.014677	1737100	0	NaN	0	1737100	0	0	0	0	0									27999	8485	373	373	25485	29294	73530	102790	73530	102790	20210826_E1_LC8_Vcelkova_Seiser_ext_Uni_MPL_red_acetylom_fr01_cv55	20286	73530	102790	20210826_E1_LC8_Vcelkova_Seiser_ext_Uni_MPL_red_acetylom_fr01_cv55	20286	73530	102790	20210826_E1_LC8_Vcelkova_Seiser_ext_Uni_MPL_red_acetylom_fr01_cv55	20286
Q9H501	493	Q9H501	Q9H501	ESF1 homolog	ESF1	sp|Q9H501|ESF1_HUMAN ESF1 homolog OS=Homo sapiens OX=9606 GN=ESF1 PE=1 SV=1	1	99.9412	2.49969E-12	155.98	99.752	99.941	1	99.9412	2.49969E-12	155.98	1	81.4939	0.000254058	84.566	+	1	K	DEPKDVASEVNLTAYKPKYFTSAAMGTSTVE	X;X;X;X;X;X;X;X;X;X;X;X;X;X;X;Acetyl (K);X;X;X;X;X;X;X;X;X;X;X;X;X;X;X	XXXXPPPPPPPPPPPPPPXXXXXXXXXXXXX	DVASEVNLTAYK(1)PK	DVASEVNLTAYK(100)PK(-100)	12	4	0.0022471	4582.4	0	0	5565.1	0	0	5002.2	0	0	6586.9	0	0	5352.6	0	0	6266.6	0	0	5112.8	0	0	4351.5	0	0	4510.1	0	0	6069.1	0	0	4582.4	0	0	5565.1	0	0	5002.2	0	0	6586.9	0	0	5352.6	0	0	6266.6	0	0	5112.8	0	0	4351.5	0	0	4510.1	0	0	6069.1	0	0	6	0	0	7	0	0	6	0	0	7	0	0	6	0	0	7	0	0	7	0	0	7	0	0	7	0	0	7	0	0	3697.4	0	0	4245.8	0	0	3888.8	0	0	4687	0	0	4347.1	0	0	4799.6	0	0	3862.2	0	0	3201	0	0	3452.7	0	0	4774.4	0	0	885.08	0	0	1319.3	0	0	1113.4	0	0	1900	0	0	1005.5	0	0	1467.1	0	0	1250.6	0	0	1150.6	0	0	1057.4	0	0	1294.7	0	0	3697.4	0	0	4245.8	0	0	3888.8	0	0	4687	0	0	4347.1	0	0	4799.6	0	0	3862.2	0	0	3201	0	0	3452.7	0	0	4774.4	0	0	885.08	0	0	1319.3	0	0	1113.4	0	0	1900	0	0	1005.5	0	0	1467.1	0	0	1250.6	0	0	1150.6	0	0	1057.4	0	0	1294.7	0	0	4	0	0	4	0	0	4	0	0	4	0	0	4	0	0	4	0	0	4	0	0	4	0	0	4	0	0	4	0	0	2	0	0	3	0	0	2	0	0	3	0	0	2	0	0	3	0	0	3	0	0	3	0	0	3	0	0	3	0	0	23682000	23682000	0	0	0.17044	12961000	5873400	0.11577	0.2176	12961000	0	0	5873400	0	0									28000	8485	493	493	29841	34473	86446;86447;86448;86449	120862;120863;120864;120865;120866;120867;120868	86449	120866	20210826_E1_LC8_Vcelkova_Seiser_ext_Uni_MPL_red_acetylom_fr03_cv55	12441	86448	120865	20210826_E1_LC8_Vcelkova_Seiser_ext_Uni_MPL_red_acetylom_fr03_cv55	12428	86448	120865	20210826_E1_LC8_Vcelkova_Seiser_ext_Uni_MPL_red_acetylom_fr03_cv55	12428
Q9H501	164	Q9H501	Q9H501	ESF1 homolog	ESF1	sp|Q9H501|ESF1_HUMAN ESF1 homolog OS=Homo sapiens OX=9606 GN=ESF1 PE=1 SV=1	1	100.149	0.0255543	100.15	65.341	100.15					1	100.149	0.0255543	100.15	+	1	K	DSNISPKKDSKEFTQKNKKEKKNIVQHTTDS	X;X;X;X;Phospho (STY);X;X;X;X;X;X;X;X;X;X;Acetyl (K);X;X;X;X;X;X;X;X;X;X;X;X;X;X;Phospho (STY)	XXXXXXXXXXXPPPPPPPXXXXXXXXXXXXX	EFTQK(1)NK	EFTQK(100)NK(-100)	5	2	-1.4173	0	0	0	0	0	0	0	0	0	0	0	0	0	0	0	0	0	0	0	0	0	0	0	0	0	0	0	0	0	0	0	0	0	0	0	0	0	0	0	0	0	0	0	0	0	0	0	0	0	0	0	0	0	0	0	0	0	0	0	0	0	0	0	0	0	0	0	0	0	0	0	0	0	0	0	0	0	0	0	0	0	0	0	0	0	0	0	0	0	0	0	0	0	0	0	0	0	0	0	0	0	0	0	0	0	0	0	0	0	0	0	0	0	0	0	0	0	0	0	0	0	0	0	0	0	0	0	0	0	0	0	0	0	0	0	0	0	0	0	0	0	0	0	0	0	0	0	0	0	0	0	0	0	0	0	0	0	0	0	0	0	0	0	0	0	0	0	0	0	0	0	0	0	0	0	0	0	0	0	0	0	0	0	0	0	0	0	0	0	0	0	0	0	0	0	0	0	0	0	0	0	0	0	0	0	0	0	0	0	0	0	0	0	0	0	0	0	0	0	0	0	0	0	0	0	0	0	0	0	0	0	0	0	0	0	0	0	0	0	0	0	0	0	0	0	0	0	0	0	0	0	0	0	0	0	0	0	0	0	0	0	0	0	0	0	0	0	0	0	0	0	0	0	0	NaN	0	0	NaN	NaN	0	0	0	0	0	0									28001	8485	164	164	36417	42002	105349	147791	105349	147791	20210825_E1_LC8_Vcelkova_Seiser_ext_Uni_MPL_black_acetylom_fr03_cv55	4120	105349	147791	20210825_E1_LC8_Vcelkova_Seiser_ext_Uni_MPL_black_acetylom_fr03_cv55	4120	105349	147791	20210825_E1_LC8_Vcelkova_Seiser_ext_Uni_MPL_black_acetylom_fr03_cv55	4120
Q9H501	205	Q9H501	Q9H501	ESF1 homolog	ESF1	sp|Q9H501|ESF1_HUMAN ESF1 homolog OS=Homo sapiens OX=9606 GN=ESF1 PE=1 SV=1	1	130.221	0.00637886	153.04	86.237	130.22	1	130.221	0.0107207	130.22	1	153.036	0.00637886	153.04	+	1	K	SGTSEIVKSPRIECSKTRREMQSVVQLIMTR	X;X;X;Phospho (STY);X;X;X;Acetyl (K);Phospho (STY);X;X;X;X;X;X;Acetyl (K);X;X;X;X;X;X;X;X;X;X;X;X;X;X;X	XXXXXXXXXXXPPPPPPPXXXXXXXXXXXXX	IECSK(1)TR	IECSK(130)TR	5	2	0.079077	21380	0	0	32321	0	0	13758	0	0	28459	0	0	15781	0	0	14474	0	0	20313	0	0	22015	0	0	25734	0	0	26426	0	0	21380	0	0	32321	0	0	13758	0	0	28459	0	0	15781	0	0	14474	0	0	20313	0	0	22015	0	0	25734	0	0	26426	0	0	2	0	0	2	0	0	2	0	0	2	0	0	2	0	0	2	0	0	2	0	0	2	0	0	2	0	0	2	0	0	2414.4	0	0	2462.6	0	0	1762	0	0	2144.2	0	0	2208.9	0	0	2900.7	0	0	1595.9	0	0	1698	0	0	1671.4	0	0	2277.5	0	0	18966	0	0	29859	0	0	11996	0	0	26315	0	0	13572	0	0	11573	0	0	18718	0	0	20317	0	0	24063	0	0	24149	0	0	2414.4	0	0	2462.6	0	0	1762	0	0	2144.2	0	0	2208.9	0	0	2900.7	0	0	1595.9	0	0	1698	0	0	1671.4	0	0	2277.5	0	0	18966	0	0	29859	0	0	11996	0	0	26315	0	0	13572	0	0	11573	0	0	18718	0	0	20317	0	0	24063	0	0	24149	0	0	1	0	0	1	0	0	1	0	0	1	0	0	1	0	0	1	0	0	1	0	0	1	0	0	1	0	0	1	0	0	1	0	0	1	0	0	1	0	0	1	0	0	1	0	0	1	0	0	1	0	0	1	0	0	1	0	0	1	0	0	39498000	39498000	0	0	NaN	1938500	37559000	NaN	NaN	1938500	0	0	37559000	0	0									28002	8485	205	205	74170	85537	217022;217023	305237;305238	217023	305238	20210826_E1_LC8_Vcelkova_Seiser_ext_Uni_MPL_red_acetylom_fr08_cv40	2012	217022	305237	20210825_E1_LC8_Vcelkova_Seiser_ext_Uni_MPL_black_acetylom_fr08_cv40	2139	217022	305237	20210825_E1_LC8_Vcelkova_Seiser_ext_Uni_MPL_black_acetylom_fr08_cv40	2139
Q9H501	793	Q9H501	Q9H501	ESF1 homolog	ESF1	sp|Q9H501|ESF1_HUMAN ESF1 homolog OS=Homo sapiens OX=9606 GN=ESF1 PE=1 SV=1	1	110.31	0.0314638	110.31	23.837	110.31					1	110.31	0.0314638	110.31	+	1	K	PNFKKTKAMEKILEEKARQRERKEQELTQAI	X;X;X;X;X;X;X;X;X;X;X;X;X;X;X;Acetyl (K);X;X;X;X;X;X;X;X;X;X;X;X;X;X;X	XXXXXXXXXXXPPPPPPPXXXXXXXXXXXXX	ILEEK(1)AR	ILEEK(110)AR	5	2	-0.012529	13951	0	0	16579	0	0	6990.4	0	0	14150	0	0	7668.7	0	0	7697.4	0	0	10591	0	0	14356	0	0	15591	0	0	15022	0	0	13951	0	0	16579	0	0	6990.4	0	0	14150	0	0	7668.7	0	0	7697.4	0	0	10591	0	0	14356	0	0	15591	0	0	15022	0	0	1	0	0	1	0	0	1	0	0	1	0	0	1	0	0	1	0	0	1	0	0	1	0	0	1	0	0	1	0	0	0	0	0	0	0	0	0	0	0	0	0	0	0	0	0	0	0	0	0	0	0	0	0	0	0	0	0	0	0	0	13951	0	0	16579	0	0	6990.4	0	0	14150	0	0	7668.7	0	0	7697.4	0	0	10591	0	0	14356	0	0	15591	0	0	15022	0	0	0	0	0	0	0	0	0	0	0	0	0	0	0	0	0	0	0	0	0	0	0	0	0	0	0	0	0	0	0	0	13951	0	0	16579	0	0	6990.4	0	0	14150	0	0	7668.7	0	0	7697.4	0	0	10591	0	0	14356	0	0	15591	0	0	15022	0	0	0	0	0	0	0	0	0	0	0	0	0	0	0	0	0	0	0	0	0	0	0	0	0	0	0	0	0	0	0	0	1	0	0	1	0	0	1	0	0	1	0	0	1	0	0	1	0	0	1	0	0	1	0	0	1	0	0	1	0	0	7426400	7426400	0	0	NaN	0	7426400	NaN	NaN	0	0	0	7426400	0	0									28003	8485	793	793	77191	88934	225860	317703	225860	317703	20210825_E1_LC8_Vcelkova_Seiser_ext_Uni_MPL_black_acetylom_fr01_cv55	5671	225860	317703	20210825_E1_LC8_Vcelkova_Seiser_ext_Uni_MPL_black_acetylom_fr01_cv55	5671	225860	317703	20210825_E1_LC8_Vcelkova_Seiser_ext_Uni_MPL_black_acetylom_fr01_cv55	5671
Q9H501	736	Q9H501	Q9H501	ESF1 homolog	ESF1	sp|Q9H501|ESF1_HUMAN ESF1 homolog OS=Homo sapiens OX=9606 GN=ESF1 PE=1 SV=1	1	150.205	7.1861E-05	150.21	112.48	150.21	1	150.205	7.1861E-05	150.21	1	129.819	0.00022203	129.82	+	1	K	KHFNYNKIVEHQNLSKKKKKQLMKKKELIED	X;X;X;X;X;X;X;X;X;X;X;X;X;X;X;Acetyl (K);X;X;X;X;X;X;X;X;X;X;X;X;X;X;X	XXXXXXXPPPPPPPPPPXXXXXXXXXXXXXX	IVEHQNLSK(1)K	IVEHQNLSK(150)K(-150)	9	3	1.3445	17018	0	0	17788	0	0	13348	0	0	16568	0	0	13851	0	0	18013	0	0	13754	0	0	17976	0	0	17516	0	0	19161	0	0	17018	0	0	17788	0	0	13348	0	0	16568	0	0	13851	0	0	18013	0	0	13754	0	0	17976	0	0	17516	0	0	19161	0	0	3	0	0	3	0	0	3	0	0	3	0	0	3	0	0	3	0	0	3	0	0	3	0	0	3	0	0	3	0	0	9380.8	0	0	9200.8	0	0	7900.9	0	0	8080.1	0	0	7528.4	0	0	11062	0	0	7195.5	0	0	8328	0	0	9165.5	0	0	10443	0	0	7637.5	0	0	8587.5	0	0	5446.8	0	0	8488.3	0	0	6322.4	0	0	6950.9	0	0	6558.2	0	0	9647.8	0	0	8350.6	0	0	8718.6	0	0	9380.8	0	0	9200.8	0	0	7900.9	0	0	8080.1	0	0	7528.4	0	0	11062	0	0	7195.5	0	0	8328	0	0	9165.5	0	0	10443	0	0	7637.5	0	0	8587.5	0	0	5446.8	0	0	8488.3	0	0	6322.4	0	0	6950.9	0	0	6558.2	0	0	9647.8	0	0	8350.6	0	0	8718.6	0	0	2	0	0	2	0	0	2	0	0	2	0	0	2	0	0	2	0	0	2	0	0	2	0	0	2	0	0	2	0	0	1	0	0	1	0	0	1	0	0	1	0	0	1	0	0	1	0	0	1	0	0	1	0	0	1	0	0	1	0	0	22130000	22130000	0	0	NaN	8500900	10942000	NaN	NaN	8500900	0	0	10942000	0	0									28004	8485	736	736	81370	93725	237337;237338;237339	333281;333282;333283	237339	333283	20210826_E1_LC8_Vcelkova_Seiser_ext_Uni_MPL_red_acetylom_fr05_cv70	2370	237339	333283	20210826_E1_LC8_Vcelkova_Seiser_ext_Uni_MPL_red_acetylom_fr05_cv70	2370	237339	333283	20210826_E1_LC8_Vcelkova_Seiser_ext_Uni_MPL_red_acetylom_fr05_cv70	2370
Q9H501	429	Q9H501	Q9H501	ESF1 homolog	ESF1	sp|Q9H501|ESF1_HUMAN ESF1 homolog OS=Homo sapiens OX=9606 GN=ESF1 PE=1 SV=1	1	120.868	0.000831626	141.02	82.32	120.87	1	120.868	0.00323796	120.87	1	141.019	0.000831626	141.02	+	1	K	EKDWTSREKLRDYQFKRLKYYYAVVDCDSPE	X;X;X;X;X;X;X;X;X;X;X;X;X;X;X;Acetyl (K);X;X;X;X;X;X;X;X;X;X;X;X;X;X;X	XXXXXXXXXPPPPPPPPXXXXXXXXXXXXXX	LRDYQFK(1)R	LRDYQFK(120)R	7	3	0.15545	11233	0	0	11321	0	0	7405.3	0	0	13471	0	0	8495.9	0	0	10279	0	0	10762	0	0	11441	0	0	13137	0	0	13530	0	0	11233	0	0	11321	0	0	7405.3	0	0	13471	0	0	8495.9	0	0	10279	0	0	10762	0	0	11441	0	0	13137	0	0	13530	0	0	3	0	0	3	0	0	3	0	0	3	0	0	3	0	0	3	0	0	3	0	0	3	0	0	3	0	0	3	0	0	5334	0	0	4056.4	0	0	4357.6	0	0	4768	0	0	5239.8	0	0	6350.8	0	0	5008.5	0	0	4188.9	0	0	5624.5	0	0	6290.2	0	0	5899.5	0	0	7264.7	0	0	3047.7	0	0	8702.5	0	0	3256.1	0	0	3927.9	0	0	5753.8	0	0	7251.8	0	0	7512.6	0	0	7239.6	0	0	5334	0	0	4056.4	0	0	4357.6	0	0	4768	0	0	5239.8	0	0	6350.8	0	0	5008.5	0	0	4188.9	0	0	5624.5	0	0	6290.2	0	0	5899.5	0	0	7264.7	0	0	3047.7	0	0	8702.5	0	0	3256.1	0	0	3927.9	0	0	5753.8	0	0	7251.8	0	0	7512.6	0	0	7239.6	0	0	2	0	0	2	0	0	2	0	0	2	0	0	2	0	0	2	0	0	2	0	0	2	0	0	2	0	0	2	0	0	1	0	0	1	0	0	1	0	0	1	0	0	1	0	0	1	0	0	1	0	0	1	0	0	1	0	0	1	0	0	12438000	12438000	0	0	NaN	5536900	6901100	NaN	NaN	5536900	0	0	6901100	0	0									28005	8485	429	429	102471	118166	298598;298599	420280;420281;420282	298599	420281	20210826_E1_LC8_Vcelkova_Seiser_ext_Uni_MPL_red_acetylom_fr06_cv55	5040	298598	420280	20210825_E1_LC8_Vcelkova_Seiser_ext_Uni_MPL_black_acetylom_fr06_cv55	5216	298598	420280	20210825_E1_LC8_Vcelkova_Seiser_ext_Uni_MPL_black_acetylom_fr06_cv55	5216
Q9H501	184	Q9H501	Q9H501	ESF1 homolog	ESF1	sp|Q9H501|ESF1_HUMAN ESF1 homolog OS=Homo sapiens OX=9606 GN=ESF1 PE=1 SV=1	1	141.552	1.38422E-14	141.55	122.73	141.55					1	141.552	1.38422E-14	141.55	+	1	K	KKNIVQHTTDSSLEEKQRTLDSGTSEIVKSP	X;X;X;X;X;X;X;X;X;X;Phospho (STY);X;X;X;X;Acetyl (K);X;X;X;X;X;X;X;X;Phospho (STY);X;X;X;Acetyl (K);Phospho (STY);X	XXPPPPPPPPPPPPPPPPXXXXXXXXXXXXX	NIVQHTTDSSLEEK(1)QR	NIVQHTTDSSLEEK(140)QR	14	3	-0.93677	1051.1	0	0	1002.8	0	0	696.37	0	0	1249.5	0	0	517.73	0	0	674.11	0	0	841.84	0	0	1246.7	0	0	1199.6	0	0	2933.8	0	0	1051.1	0	0	1002.8	0	0	696.37	0	0	1249.5	0	0	517.73	0	0	674.11	0	0	841.84	0	0	1246.7	0	0	1199.6	0	0	2933.8	0	0	1	0	0	1	0	0	1	0	0	1	0	0	1	0	0	1	0	0	1	0	0	1	0	0	1	0	0	1	0	0	0	0	0	0	0	0	0	0	0	0	0	0	0	0	0	0	0	0	0	0	0	0	0	0	0	0	0	0	0	0	1051.1	0	0	1002.8	0	0	696.37	0	0	1249.5	0	0	517.73	0	0	674.11	0	0	841.84	0	0	1246.7	0	0	1199.6	0	0	2933.8	0	0	0	0	0	0	0	0	0	0	0	0	0	0	0	0	0	0	0	0	0	0	0	0	0	0	0	0	0	0	0	0	1051.1	0	0	1002.8	0	0	696.37	0	0	1249.5	0	0	517.73	0	0	674.11	0	0	841.84	0	0	1246.7	0	0	1199.6	0	0	2933.8	0	0	0	0	0	0	0	0	0	0	0	0	0	0	0	0	0	0	0	0	0	0	0	0	0	0	0	0	0	0	0	0	1	0	0	1	0	0	1	0	0	1	0	0	1	0	0	1	0	0	1	0	0	1	0	0	1	0	0	1	0	0	2364600	2364600	0	0	NaN	0	2364600	NaN	NaN	0	0	0	2364600	0	0									28006	8485	184	184	114991	133499	336779	473378	336779	473378	20210825_E1_LC8_Vcelkova_Seiser_ext_Uni_MPL_black_acetylom_fr08_cv55	4153	336779	473378	20210825_E1_LC8_Vcelkova_Seiser_ext_Uni_MPL_black_acetylom_fr08_cv55	4153	336779	473378	20210825_E1_LC8_Vcelkova_Seiser_ext_Uni_MPL_black_acetylom_fr08_cv55	4153
Q9H501	592	Q9H501	Q9H501	ESF1 homolog	ESF1	sp|Q9H501|ESF1_HUMAN ESF1 homolog OS=Homo sapiens OX=9606 GN=ESF1 PE=1 SV=1	1	105.46	0.000320562	105.46	68.613	105.46					1	105.46	0.000320562	105.46	+	1	K	EQIAKYRQLLQVIQEKEKKGKENDMEMEIKW	X;X;X;X;Acetyl (K);X;X;X;X;X;X;X;X;X;X;Acetyl (K);X;X;X;X;X;X;X;X;X;X;X;X;X;X;X	XXXXXXXPPPPPPPPPPPXXXXXXXXXXXXX	QLLQVIQEK(1)EK	QLLQVIQEK(110)EK(-110)	9	3	0.087402	599.06	0	0	819.39	0	0	346.93	0	0	705.15	0	0	369.03	0	0	321.32	0	0	580.31	0	0	875.8	0	0	447.42	0	0	623.61	0	0	599.06	0	0	819.39	0	0	346.93	0	0	705.15	0	0	369.03	0	0	321.32	0	0	580.31	0	0	875.8	0	0	447.42	0	0	623.61	0	0	1	0	0	1	0	0	1	0	0	1	0	0	1	0	0	1	0	0	1	0	0	1	0	0	1	0	0	1	0	0	0	0	0	0	0	0	0	0	0	0	0	0	0	0	0	0	0	0	0	0	0	0	0	0	0	0	0	0	0	0	599.06	0	0	819.39	0	0	346.93	0	0	705.15	0	0	369.03	0	0	321.32	0	0	580.31	0	0	875.8	0	0	447.42	0	0	623.61	0	0	0	0	0	0	0	0	0	0	0	0	0	0	0	0	0	0	0	0	0	0	0	0	0	0	0	0	0	0	0	0	599.06	0	0	819.39	0	0	346.93	0	0	705.15	0	0	369.03	0	0	321.32	0	0	580.31	0	0	875.8	0	0	447.42	0	0	623.61	0	0	0	0	0	0	0	0	0	0	0	0	0	0	0	0	0	0	0	0	0	0	0	0	0	0	0	0	0	0	0	0	1	0	0	1	0	0	1	0	0	1	0	0	1	0	0	1	0	0	1	0	0	1	0	0	1	0	0	1	0	0	791770	791770	0	0	NaN	0	791770	NaN	NaN	0	0	0	791770	0	0									28007	8485	592	592	128164	148532	372944	522138	372944	522138	20210825_E1_LC8_Vcelkova_Seiser_ext_Uni_MPL_black_acetylom_fr07_cv70	7910	372944	522138	20210825_E1_LC8_Vcelkova_Seiser_ext_Uni_MPL_black_acetylom_fr07_cv70	7910	372944	522138	20210825_E1_LC8_Vcelkova_Seiser_ext_Uni_MPL_black_acetylom_fr07_cv70	7910
Q9H501	138	Q9H501	Q9H501	ESF1 homolog	ESF1	sp|Q9H501|ESF1_HUMAN ESF1 homolog OS=Homo sapiens OX=9606 GN=ESF1 PE=1 SV=1	1	117.975	1.2199E-20	229.82	138.55	117.98	1	117.975	8.12111E-05	117.98	1	118.483	1.2199E-20	229.82	+	1	K	KGSENKTDLDNSIGIKKMKTSCKFKIDSNIS	X;X;X;X;X;X;X;X;X;X;X;Phospho (STY);X;X;X;Acetyl (K);X;X;X;X;X;X;X;X;X;X;X;X;X;X;Phospho (STY)	XXXXXXPPPPPPPPPPPXXXXXXXXXXXXXX	TDLDNSIGIK(1)K	TDLDNSIGIK(120)K(-120)	10	3	-0.61962	30986	0	0	34241	0	0	34017	0	0	34415	0	0	47246	0	0	43710	0	0	22104	0	0	24241	0	0	20386	0	0	37575	0	0	30986	0	0	34241	0	0	34017	0	0	34415	0	0	47246	0	0	43710	0	0	22104	0	0	24241	0	0	20386	0	0	37575	0	0	8	0	0	8	0	0	8	0	0	8	0	0	8	0	0	8	0	0	8	0	0	8	0	0	8	0	0	8	0	0	16577	0	0	11227	0	0	13826	0	0	14562	0	0	15113	0	0	16118	0	0	12034	0	0	12767	0	0	11682	0	0	16882	0	0	14409	0	0	23014	0	0	20191	0	0	19853	0	0	32133	0	0	27592	0	0	10070	0	0	11475	0	0	8703.9	0	0	20693	0	0	16577	0	0	11227	0	0	13826	0	0	14562	0	0	15113	0	0	16118	0	0	12034	0	0	12767	0	0	11682	0	0	16882	0	0	14409	0	0	23014	0	0	20191	0	0	19853	0	0	32133	0	0	27592	0	0	10070	0	0	11475	0	0	8703.9	0	0	20693	0	0	5	0	0	5	0	0	5	0	0	5	0	0	5	0	0	5	0	0	5	0	0	5	0	0	5	0	0	5	0	0	3	0	0	3	0	0	3	0	0	3	0	0	3	0	0	3	0	0	3	0	0	3	0	0	3	0	0	3	0	0	153800000	153800000	0	0	NaN	2273700	3183300	NaN	NaN	2273700	0	0	3183300	0	0									28008	8485	138	138	159156	186437	472987;472988;472989;472990;472991;472992	668668;668669;668670;668671;668672;668673;668674;668675	472992	668674	20210826_E1_LC8_Vcelkova_Seiser_ext_Uni_MPL_red_acetylom_fr02_cv70	5767	472988	668669	20210825_E1_LC8_Vcelkova_Seiser_ext_Uni_MPL_black_acetylom_fr02_cv40	10078	472988	668669	20210825_E1_LC8_Vcelkova_Seiser_ext_Uni_MPL_black_acetylom_fr02_cv40	10078
Q9H501	197	Q9H501	Q9H501	ESF1 homolog	ESF1	sp|Q9H501|ESF1_HUMAN ESF1 homolog OS=Homo sapiens OX=9606 GN=ESF1 PE=1 SV=1	1	175.28	1.35905E-14	175.28	141.6	175.28					1	175.28	1.35905E-14	175.28	+	1	K	EEKQRTLDSGTSEIVKSPRIECSKTRREMQS	X;X;Acetyl (K);X;X;X;X;X;X;X;X;X;X;X;X;Acetyl (K);X;X;X;X;X;X;X;Acetyl (K);X;X;X;X;X;X;X	XXXXXPPPPPPPPPPPPPPXXXXXXXXXXXX	TLDSGTSEIVK(1)SPR	TLDSGTSEIVK(180)SPR	11	3	-0.46272	1226.3	0	0	1669.5	0	0	994.33	0	0	1887.2	0	0	1305	0	0	1324.6	0	0	1097.1	0	0	1444.4	0	0	1766.4	0	0	1694.3	0	0	1226.3	0	0	1669.5	0	0	994.33	0	0	1887.2	0	0	1305	0	0	1324.6	0	0	1097.1	0	0	1444.4	0	0	1766.4	0	0	1694.3	0	0	2	0	0	2	0	0	2	0	0	2	0	0	2	0	0	2	0	0	2	0	0	2	0	0	2	0	0	2	0	0	0	0	0	0	0	0	0	0	0	0	0	0	0	0	0	0	0	0	0	0	0	0	0	0	0	0	0	0	0	0	1226.3	0	0	1669.5	0	0	994.33	0	0	1887.2	0	0	1305	0	0	1324.6	0	0	1097.1	0	0	1444.4	0	0	1766.4	0	0	1694.3	0	0	0	0	0	0	0	0	0	0	0	0	0	0	0	0	0	0	0	0	0	0	0	0	0	0	0	0	0	0	0	0	1226.3	0	0	1669.5	0	0	994.33	0	0	1887.2	0	0	1305	0	0	1324.6	0	0	1097.1	0	0	1444.4	0	0	1766.4	0	0	1694.3	0	0	0	0	0	0	0	0	0	0	0	0	0	0	0	0	0	0	0	0	0	0	0	0	0	0	0	0	0	0	0	0	2	0	0	2	0	0	2	0	0	2	0	0	2	0	0	2	0	0	2	0	0	2	0	0	2	0	0	2	0	0	2887100	2887100	0	0	0.0017446	0	2887100	0	0.003145	0	0	0	2887100	0	0									28009	8485	197	197	162871	190807	484198	684557;684558	484198	684557	20210825_E1_LC8_Vcelkova_Seiser_ext_Uni_MPL_black_acetylom_fr08_cv40	7167	484198	684557	20210825_E1_LC8_Vcelkova_Seiser_ext_Uni_MPL_black_acetylom_fr08_cv40	7167	484198	684557	20210825_E1_LC8_Vcelkova_Seiser_ext_Uni_MPL_black_acetylom_fr08_cv40	7167
Q9H553	397	Q9H553	Q9H553	Alpha-1,3/1,6-mannosyltransferase ALG2	ALG2	sp|Q9H553|ALG2_HUMAN Alpha-1,3/1,6-mannosyltransferase ALG2 OS=Homo sapiens OX=9606 GN=ALG2 PE=1 SV=1	1	80.6319	0.000376059	80.632	61.309	80.632	1	80.6319	0.000376059	80.632	1	79.8103	0.000401536	79.81	+	1	K	LKATMGLAGRARVKEKFSPEAFTEQLYRYVT	X;X;X;X;X;X;X;X;X;X;X;X;X;X;X;Acetyl (K);X;X;X;X;X;X;X;X;X;X;X;X;X;X;X	XXXXXXXXXXXXXXPPPPPPPPPPPPPPXXX	EK(1)FSPEAFTEQLYR	EK(81)FSPEAFTEQLYR	2	3	0.52226	0	0	0	444.47	0	0	167.79	0	0	402.37	0	0	157.55	0	0	424.64	0	0	412.63	0	0	185.79	0	0	421.71	0	0	262.37	0	0	0	0	0	444.47	0	0	167.79	0	0	402.37	0	0	157.55	0	0	424.64	0	0	412.63	0	0	185.79	0	0	421.71	0	0	262.37	0	0	0	0	0	2	0	0	1	0	0	2	0	0	1	0	0	2	0	0	1	0	0	1	0	0	2	0	0	1	0	0	0	0	0	308.64	0	0	167.79	0	0	256.02	0	0	157.55	0	0	299.1	0	0	412.63	0	0	185.79	0	0	155.25	0	0	262.37	0	0	0	0	0	135.83	0	0	0	0	0	146.35	0	0	0	0	0	125.54	0	0	0	0	0	0	0	0	266.47	0	0	0	0	0	0	0	0	308.64	0	0	167.79	0	0	256.02	0	0	157.55	0	0	299.1	0	0	412.63	0	0	185.79	0	0	155.25	0	0	262.37	0	0	0	0	0	135.83	0	0	0	0	0	146.35	0	0	0	0	0	125.54	0	0	0	0	0	0	0	0	266.47	0	0	0	0	0	0	0	0	1	0	0	1	0	0	1	0	0	1	0	0	1	0	0	1	0	0	1	0	0	1	0	0	1	0	0	0	0	0	1	0	0	0	0	0	1	0	0	0	0	0	1	0	0	0	0	0	0	0	0	1	0	0	0	0	0	1572000	1572000	0	0	NaN	912150	659810	NaN	NaN	912150	0	0	659810	0	0									28010	8486	397	397	39289	45334	113875;113876	159651;159652	113876	159652	20210826_E1_LC8_Vcelkova_Seiser_ext_Uni_MPL_red_acetylom_fr03_cv40	16349	113876	159652	20210826_E1_LC8_Vcelkova_Seiser_ext_Uni_MPL_red_acetylom_fr03_cv40	16349	113876	159652	20210826_E1_LC8_Vcelkova_Seiser_ext_Uni_MPL_red_acetylom_fr03_cv40	16349
Q9H553	285	Q9H553	Q9H553	Alpha-1,3/1,6-mannosyltransferase ALG2	ALG2	sp|Q9H553|ALG2_HUMAN Alpha-1,3/1,6-mannosyltransferase ALG2 OS=Homo sapiens OX=9606 GN=ALG2 PE=1 SV=1	1	101.595	2.99859E-05	109.22	72.775	101.6	1	101.595	6.40374E-05	101.6	1	109.221	2.99859E-05	109.22	+	1	K	YDERVLENVEHYQELKKMVQQSDLGQYVTFL	X;X;X;X;X;X;X;X;X;X;X;X;X;X;X;Acetyl (K);X;X;X;X;X;X;X;X;X;X;X;X;X;X;X	XXXXPPPPPPPPPPPPPXXXXXXXXXXXXXX	VLENVEHYQELK(1)K	VLENVEHYQELK(100)K(-100)	12	4	-1.2892	3495.3	0	0	3541.1	0	0	2755.8	0	0	3625.2	0	0	3026.9	0	0	3965	0	0	3588.6	0	0	4811.8	0	0	4486.6	0	0	4355.4	0	0	3495.3	0	0	3541.1	0	0	2755.8	0	0	3625.2	0	0	3026.9	0	0	3965	0	0	3588.6	0	0	4811.8	0	0	4486.6	0	0	4355.4	0	0	3	0	0	3	0	0	3	0	0	3	0	0	3	0	0	3	0	0	3	0	0	3	0	0	3	0	0	3	0	0	2705.6	0	0	2010.4	0	0	2118.7	0	0	2336.7	0	0	2099.2	0	0	3108.6	0	0	2573.4	0	0	3131.5	0	0	2861.4	0	0	2925	0	0	789.68	0	0	1530.8	0	0	637.13	0	0	1288.5	0	0	927.73	0	0	856.35	0	0	1015.2	0	0	1680.4	0	0	1625.2	0	0	1430.4	0	0	2705.6	0	0	2010.4	0	0	2118.7	0	0	2336.7	0	0	2099.2	0	0	3108.6	0	0	2573.4	0	0	3131.5	0	0	2861.4	0	0	2925	0	0	789.68	0	0	1530.8	0	0	637.13	0	0	1288.5	0	0	927.73	0	0	856.35	0	0	1015.2	0	0	1680.4	0	0	1625.2	0	0	1430.4	0	0	2	0	0	2	0	0	2	0	0	2	0	0	2	0	0	2	0	0	2	0	0	2	0	0	2	0	0	2	0	0	1	0	0	1	0	0	1	0	0	1	0	0	1	0	0	1	0	0	1	0	0	1	0	0	1	0	0	1	0	0	3086800	3086800	0	0	0.062127	1138500	1948300	0.022915	NaN	1138500	0	0	1948300	0	0									28011	8486	285	285	175188	205321	521908;521909	738060;738061;738062	521909	738062	20210826_E1_LC8_Vcelkova_Seiser_ext_Uni_MPL_red_acetylom_fr02_cv55	10313	521908	738060	20210825_E1_LC8_Vcelkova_Seiser_ext_Uni_MPL_black_acetylom_fr02_cv55	10776	521908	738060	20210825_E1_LC8_Vcelkova_Seiser_ext_Uni_MPL_black_acetylom_fr02_cv55	10776
Q9H568	190	Q9H568	Q9H568	Actin-like protein 8	ACTL8	sp|Q9H568|ACTL8_HUMAN Actin-like protein 8 OS=Homo sapiens OX=9606 GN=ACTL8 PE=1 SV=1	1	144.268	0.000153913	144.27	120.32	144.27	1	144.268	0.000153913	144.27	1	125.241	0.000432968	125.24	+	1	K	FAGQDLSAYLLKSLFKEDCDRRCLFQLETVA	X;X;X;X;X;X;X;X;X;X;X;X;X;X;X;Acetyl (K);X;X;X;X;X;X;X;X;X;X;X;X;X;X;X	XXXXXXXXXXXXPPPPPPPPPPXXXXXXXXX	SLFK(1)EDCDRR	SLFK(140)EDCDRR	4	3	-0.32151	70384	0	0	5373.8	0	0	47425	0	0	4123.9	0	0	52608	0	0	3394	0	0	5444.8	0	0	4888.6	0	0	4714	0	0	22816	0	0	70384	0	0	5373.8	0	0	47425	0	0	4123.9	0	0	52608	0	0	3394	0	0	5444.8	0	0	4888.6	0	0	4714	0	0	22816	0	0	4	0	0	4	0	0	4	0	0	4	0	0	4	0	0	4	0	0	4	0	0	4	0	0	4	0	0	4	0	0	32426	0	0	4362.3	0	0	29739	0	0	3303.1	0	0	29654	0	0	2688.8	0	0	3385.9	0	0	3423.4	0	0	3133.5	0	0	11097	0	0	37958	0	0	1011.5	0	0	17686	0	0	820.82	0	0	22954	0	0	705.18	0	0	2058.8	0	0	1465.2	0	0	1580.4	0	0	11720	0	0	32426	0	0	4362.3	0	0	29739	0	0	3303.1	0	0	29654	0	0	2688.8	0	0	3385.9	0	0	3423.4	0	0	3133.5	0	0	11097	0	0	37958	0	0	1011.5	0	0	17686	0	0	820.82	0	0	22954	0	0	705.18	0	0	2058.8	0	0	1465.2	0	0	1580.4	0	0	11720	0	0	3	0	0	3	0	0	3	0	0	3	0	0	3	0	0	3	0	0	3	0	0	3	0	0	3	0	0	3	0	0	1	0	0	1	0	0	1	0	0	1	0	0	1	0	0	1	0	0	1	0	0	1	0	0	1	0	0	1	0	0	32914000	32914000	0	0	NaN	16128000	16785000	NaN	NaN	16128000	0	0	16785000	0	0									28012	8487	190	190	148369	172582	434764;434765	609847;609848;609849;609850	434765	609849	20210826_E1_LC8_Vcelkova_Seiser_ext_Uni_MPL_red_acetylom_fr03_cv40	4372	434765	609849	20210826_E1_LC8_Vcelkova_Seiser_ext_Uni_MPL_red_acetylom_fr03_cv40	4372	434765	609849	20210826_E1_LC8_Vcelkova_Seiser_ext_Uni_MPL_red_acetylom_fr03_cv40	4372
Q9H582	58	Q9H582	Q9H582	Zinc finger protein 644	ZNF644	sp|Q9H582|ZN644_HUMAN Zinc finger protein 644 OS=Homo sapiens OX=9606 GN=ZNF644 PE=1 SV=2	1	81.5478	0.0167913	81.548	48.427	81.548	1	81.5478	0.0167913	81.548					+	1	K	LDDNNFISDKESGVHKPKDCQTSFQKNNTLT	X;X;X;X;X;X;X;Phospho (STY);X;X;X;X;X;X;X;Acetyl (K);X;X;X;X;X;X;X;X;X;X;X;X;X;X;X	XXXXXXXXXXPPPPPPPPXXXXXXXXXXXXX	ESGVHK(1)PK	ESGVHK(82)PK(-82)	6	3	-0.069443	6170.7	0	0	5864.1	0	0	5251.3	0	0	5860.5	0	0	5921.2	0	0	7239.5	0	0	6882.3	0	0	6514.8	0	0	7356.2	0	0	5867.8	0	0	6170.7	0	0	5864.1	0	0	5251.3	0	0	5860.5	0	0	5921.2	0	0	7239.5	0	0	6882.3	0	0	6514.8	0	0	7356.2	0	0	5867.8	0	0	1	0	0	1	0	0	1	0	0	1	0	0	1	0	0	1	0	0	1	0	0	1	0	0	1	0	0	1	0	0	6170.7	0	0	5864.1	0	0	5251.3	0	0	5860.5	0	0	5921.2	0	0	7239.5	0	0	6882.3	0	0	6514.8	0	0	7356.2	0	0	5867.8	0	0	0	0	0	0	0	0	0	0	0	0	0	0	0	0	0	0	0	0	0	0	0	0	0	0	0	0	0	0	0	0	6170.7	0	0	5864.1	0	0	5251.3	0	0	5860.5	0	0	5921.2	0	0	7239.5	0	0	6882.3	0	0	6514.8	0	0	7356.2	0	0	5867.8	0	0	0	0	0	0	0	0	0	0	0	0	0	0	0	0	0	0	0	0	0	0	0	0	0	0	0	0	0	0	0	0	1	0	0	1	0	0	1	0	0	1	0	0	1	0	0	1	0	0	1	0	0	1	0	0	1	0	0	1	0	0	0	0	0	0	0	0	0	0	0	0	0	0	0	0	0	0	0	0	0	0	0	0	0	0	0	0	0	0	0	0	5085600	5085600	0	0	NaN	5085600	0	NaN	NaN	5085600	0	0	0	0	0									28013	8488	58	58	45699	52817	131546	184510	131546	184510	20210826_E1_LC8_Vcelkova_Seiser_ext_Uni_MPL_red_acetylom_fr01_cv40	1738	131546	184510	20210826_E1_LC8_Vcelkova_Seiser_ext_Uni_MPL_red_acetylom_fr01_cv40	1738	131546	184510	20210826_E1_LC8_Vcelkova_Seiser_ext_Uni_MPL_red_acetylom_fr01_cv40	1738
Q9H582	1009	Q9H582	Q9H582	Zinc finger protein 644	ZNF644	sp|Q9H582|ZN644_HUMAN Zinc finger protein 644 OS=Homo sapiens OX=9606 GN=ZNF644 PE=1 SV=2	1	76.1506	0.000201744	76.151	58.645	76.151					1	76.1506	0.000201744	76.151	+	1	K	EARHVVSPEQIATSDKMQHFKRTGTGTPVKR	X;X;X;X;X;X;Phospho (STY);X;X;X;X;X;X;X;X;Acetyl (K);X;X;X;X;X;X;X;X;X;X;Phospho (STY);X;X;Acetyl (K);X	XXXPPPPPPPPPPPPPPPPPPXXXXXXXXXX	HVVSPEQIATSDK(1)MQHFK	HVVSPEQIATSDK(76)MQHFK(-76)	13	4	-1.2914	1182.6	0	0	1407.7	0	0	1126.2	0	0	1461.8	0	0	1414.5	0	0	1306.2	0	0	1496.5	0	0	1405.9	0	0	1736.9	0	0	1966.9	0	0	1182.6	0	0	1407.7	0	0	1126.2	0	0	1461.8	0	0	1414.5	0	0	1306.2	0	0	1496.5	0	0	1405.9	0	0	1736.9	0	0	1966.9	0	0	1	0	0	1	0	0	1	0	0	1	0	0	1	0	0	1	0	0	1	0	0	1	0	0	1	0	0	1	0	0	0	0	0	0	0	0	0	0	0	0	0	0	0	0	0	0	0	0	0	0	0	0	0	0	0	0	0	0	0	0	1182.6	0	0	1407.7	0	0	1126.2	0	0	1461.8	0	0	1414.5	0	0	1306.2	0	0	1496.5	0	0	1405.9	0	0	1736.9	0	0	1966.9	0	0	0	0	0	0	0	0	0	0	0	0	0	0	0	0	0	0	0	0	0	0	0	0	0	0	0	0	0	0	0	0	1182.6	0	0	1407.7	0	0	1126.2	0	0	1461.8	0	0	1414.5	0	0	1306.2	0	0	1496.5	0	0	1405.9	0	0	1736.9	0	0	1966.9	0	0	0	0	0	0	0	0	0	0	0	0	0	0	0	0	0	0	0	0	0	0	0	0	0	0	0	0	0	0	0	0	1	0	0	1	0	0	1	0	0	1	0	0	1	0	0	1	0	0	1	0	0	1	0	0	1	0	0	1	0	0	1416700	1416700	0	0	NaN	0	1416700	NaN	NaN	0	0	0	1416700	0	0									28014	8488	1009	1009	72554	83726	212327	298438	212327	298438	20210825_E1_LC8_Vcelkova_Seiser_ext_Uni_MPL_black_acetylom_fr04_cv55	8470	212327	298438	20210825_E1_LC8_Vcelkova_Seiser_ext_Uni_MPL_black_acetylom_fr04_cv55	8470	212327	298438	20210825_E1_LC8_Vcelkova_Seiser_ext_Uni_MPL_black_acetylom_fr04_cv55	8470
Q9H582	192	Q9H582	Q9H582	Zinc finger protein 644	ZNF644	sp|Q9H582|ZN644_HUMAN Zinc finger protein 644 OS=Homo sapiens OX=9606 GN=ZNF644 PE=1 SV=2	1	140.446	0.000571712	140.45	95.999	140.45	1	140.446	0.000571712	140.45					+	1	K	LLSDVAHAKNPTHSNKKLPTSASVGCDIQNS	X;X;X;X;X;X;X;X;X;X;X;X;X;Phospho (STY);X;Acetyl (K);X;X;X;X;X;X;X;X;X;X;X;X;X;X;X	XXXXXXXXXPPPPPPPPXXXXXXXXXXXXXX	NPTHSNK(1)K	NPTHSNK(140)K(-140)	7	3	0.4359	6127.4	0	0	4160	0	0	7267.9	0	0	4117	0	0	6270.7	0	0	4685.2	0	0	4931.1	0	0	4365.7	0	0	4539.1	0	0	6138.1	0	0	6127.4	0	0	4160	0	0	7267.9	0	0	4117	0	0	6270.7	0	0	4685.2	0	0	4931.1	0	0	4365.7	0	0	4539.1	0	0	6138.1	0	0	1	0	0	1	0	0	1	0	0	1	0	0	1	0	0	1	0	0	1	0	0	1	0	0	1	0	0	1	0	0	6127.4	0	0	4160	0	0	7267.9	0	0	4117	0	0	6270.7	0	0	4685.2	0	0	4931.1	0	0	4365.7	0	0	4539.1	0	0	6138.1	0	0	0	0	0	0	0	0	0	0	0	0	0	0	0	0	0	0	0	0	0	0	0	0	0	0	0	0	0	0	0	0	6127.4	0	0	4160	0	0	7267.9	0	0	4117	0	0	6270.7	0	0	4685.2	0	0	4931.1	0	0	4365.7	0	0	4539.1	0	0	6138.1	0	0	0	0	0	0	0	0	0	0	0	0	0	0	0	0	0	0	0	0	0	0	0	0	0	0	0	0	0	0	0	0	1	0	0	1	0	0	1	0	0	1	0	0	1	0	0	1	0	0	1	0	0	1	0	0	1	0	0	1	0	0	0	0	0	0	0	0	0	0	0	0	0	0	0	0	0	0	0	0	0	0	0	0	0	0	0	0	0	0	0	0	8231000	8231000	0	0	NaN	8231000	0	NaN	NaN	8231000	0	0	0	0	0									28015	8488	192	192	117253	136092	343195	481897	343195	481897	20210826_E1_LC8_Vcelkova_Seiser_ext_Uni_MPL_red_acetylom_fr03_cv40	932	343195	481897	20210826_E1_LC8_Vcelkova_Seiser_ext_Uni_MPL_red_acetylom_fr03_cv40	932	343195	481897	20210826_E1_LC8_Vcelkova_Seiser_ext_Uni_MPL_red_acetylom_fr03_cv40	932
Q9H582	1176	Q9H582	Q9H582	Zinc finger protein 644	ZNF644	sp|Q9H582|ZN644_HUMAN Zinc finger protein 644 OS=Homo sapiens OX=9606 GN=ZNF644 PE=1 SV=2	1	89.6295	0.000231094	89.629	63.982	89.629	1	89.6295	0.000231094	89.629					+	1	K	PSGKKNQSLTLIELLKNKRMGEERNSAISPQ	X;X;X;X;X;X;X;X;X;X;X;X;X;X;X;Acetyl (K);X;X;X;X;X;X;X;X;X;X;X;X;Phospho (STY);X;X	XXXXXPPPPPPPPPPPPPXXXXXXXXXXXXX	NQSLTLIELLK(1)NK	NQSLTLIELLK(90)NK(-90)	11	3	-1.9897	0	0	0	0	0	0	0	0	0	0	0	0	0	0	0	0	0	0	227.25	0	0	220.27	0	0	0	0	0	277.33	0	0	0	0	0	0	0	0	0	0	0	0	0	0	0	0	0	0	0	0	227.25	0	0	220.27	0	0	0	0	0	277.33	0	0	0	0	0	0	0	0	0	0	0	0	0	0	0	0	0	0	0	0	1	0	0	1	0	0	0	0	0	1	0	0	0	0	0	0	0	0	0	0	0	0	0	0	0	0	0	0	0	0	227.25	0	0	220.27	0	0	0	0	0	277.33	0	0	0	0	0	0	0	0	0	0	0	0	0	0	0	0	0	0	0	0	0	0	0	0	0	0	0	0	0	0	0	0	0	0	0	0	0	0	0	0	0	0	0	0	0	0	0	0	0	0	227.25	0	0	220.27	0	0	0	0	0	277.33	0	0	0	0	0	0	0	0	0	0	0	0	0	0	0	0	0	0	0	0	0	0	0	0	0	0	0	0	0	0	0	0	0	0	0	0	0	0	0	0	0	0	0	0	0	0	0	0	0	0	1	0	0	1	0	0	0	0	0	1	0	0	0	0	0	0	0	0	0	0	0	0	0	0	0	0	0	0	0	0	0	0	0	0	0	0	0	0	0	0	0	0	502850	502850	0	0	NaN	502850	0	NaN	NaN	502850	0	0	0	0	0									28016	8488	1176	1176	117694	136585	344300	483250	344300	483250	20210826_E1_LC8_Vcelkova_Seiser_ext_Uni_MPL_red_acetylom_fr03_cv40	19790	344300	483250	20210826_E1_LC8_Vcelkova_Seiser_ext_Uni_MPL_red_acetylom_fr03_cv40	19790	344300	483250	20210826_E1_LC8_Vcelkova_Seiser_ext_Uni_MPL_red_acetylom_fr03_cv40	19790
Q9H582	1023	Q9H582	Q9H582	Zinc finger protein 644	ZNF644	sp|Q9H582|ZN644_HUMAN Zinc finger protein 644 OS=Homo sapiens OX=9606 GN=ZNF644 PE=1 SV=2	1	88.2666	0.0161167	88.267	59.321	88.267	1	88.2666	0.0161167	88.267					+	1	K	DKMQHFKRTGTGTPVKRVRKAIEKSETTSEH	X;Acetyl (K);X;X;X;X;X;X;X;X;X;X;Phospho (STY);X;X;Acetyl (K);X;X;X;X;X;X;X;X;X;X;X;X;X;X;X	XXXXXXXXPPPPPPPPPXXXXXXXXXXXXXX	TGTGTPVK(1)R	TGTGTPVK(88)R	8	2	-1.2121	0	0	0	0	0	0	0	0	0	0	0	0	0	0	0	0	0	0	0	0	0	0	0	0	0	0	0	0	0	0	0	0	0	0	0	0	0	0	0	0	0	0	0	0	0	0	0	0	0	0	0	0	0	0	0	0	0	0	0	0	0	0	0	0	0	0	0	0	0	0	0	0	0	0	0	0	0	0	0	0	0	0	0	0	0	0	0	0	0	0	0	0	0	0	0	0	0	0	0	0	0	0	0	0	0	0	0	0	0	0	0	0	0	0	0	0	0	0	0	0	0	0	0	0	0	0	0	0	0	0	0	0	0	0	0	0	0	0	0	0	0	0	0	0	0	0	0	0	0	0	0	0	0	0	0	0	0	0	0	0	0	0	0	0	0	0	0	0	0	0	0	0	0	0	0	0	0	0	0	0	0	0	0	0	0	0	0	0	0	0	0	0	0	0	0	0	0	0	0	0	0	0	0	0	0	0	0	0	0	0	0	0	0	0	0	0	0	0	0	0	0	0	0	0	0	0	0	0	0	0	0	0	0	0	0	0	0	0	0	0	0	0	0	0	0	0	0	0	0	0	0	0	0	0	0	0	0	0	0	0	0	0	0	0	0	0	0	0	0	0	0	0	0	0	NaN	0	0	NaN	NaN	0	0	0	0	0	0									28017	8488	1023	1023	161449	189175	480020	678854	480020	678854	20210826_E1_LC8_Vcelkova_Seiser_ext_Uni_MPL_red_acetylom_fr01_cv55	1516	480020	678854	20210826_E1_LC8_Vcelkova_Seiser_ext_Uni_MPL_red_acetylom_fr01_cv55	1516	480020	678854	20210826_E1_LC8_Vcelkova_Seiser_ext_Uni_MPL_red_acetylom_fr01_cv55	1516
Q9H583	1180	Q9H583	Q9H583	HEAT repeat-containing protein 1;HEAT repeat-containing protein 1, N-terminally processed	HEATR1	sp|Q9H583|HEAT1_HUMAN HEAT repeat-containing protein 1 OS=Homo sapiens OX=9606 GN=HEATR1 PE=1 SV=3	1	76.0641	0.000687377	149.94	106.91	76.064	1	76.0641	0.00232136	88.552	1	149.937	0.000687377	149.94	+	1	K	LEPPDKAKPLGTVQQKRRQKMQQKKSQDLES	X;X;X;X;X;X;X;X;X;X;X;X;X;X;X;Acetyl (K);X;X;X;X;X;X;X;X;X;X;X;X;X;X;X	XXXXXXPPPPPPPPPPPXXXXXXXXXXXXXX	PLGTVQQK(1)R	PLGTVQQK(76)R	8	2	-1.4318	15558	0	0	19884	0	0	14053	0	0	21457	0	0	17694	0	0	19090	0	0	20840	0	0	29463	0	0	23149	0	0	22388	0	0	15558	0	0	19884	0	0	14053	0	0	21457	0	0	17694	0	0	19090	0	0	20840	0	0	29463	0	0	23149	0	0	22388	0	0	3	0	0	3	0	0	3	0	0	3	0	0	3	0	0	3	0	0	3	0	0	3	0	0	3	0	0	3	0	0	1832.9	0	0	1123.9	0	0	1724.1	0	0	1068.2	0	0	1402.6	0	0	1904.5	0	0	1271.1	0	0	1671.9	0	0	2021.1	0	0	2024.2	0	0	13725	0	0	18760	0	0	12329	0	0	20388	0	0	16292	0	0	17185	0	0	19569	0	0	27791	0	0	21128	0	0	20364	0	0	1832.9	0	0	1123.9	0	0	1724.1	0	0	1068.2	0	0	1402.6	0	0	1904.5	0	0	1271.1	0	0	1671.9	0	0	2021.1	0	0	2024.2	0	0	13725	0	0	18760	0	0	12329	0	0	20388	0	0	16292	0	0	17185	0	0	19569	0	0	27791	0	0	21128	0	0	20364	0	0	1	0	0	1	0	0	1	0	0	1	0	0	1	0	0	1	0	0	1	0	0	1	0	0	1	0	0	1	0	0	2	0	0	2	0	0	2	0	0	2	0	0	2	0	0	2	0	0	2	0	0	2	0	0	2	0	0	2	0	0	11254000	11254000	0	0	NaN	0	8865100	NaN	NaN	0	0	0	8865100	0	0									28018	8489	1180	1180	7782;121681	8948;141222	23246;23247;356089;356090	32947;32948;499887;499888	356090	499888	20210826_E1_LC8_Vcelkova_Seiser_ext_Uni_MPL_red_acetylom_fr07_cv40	3778	356089	499887	20210825_E1_LC8_Vcelkova_Seiser_ext_Uni_MPL_black_acetylom_fr07_cv40	3842	356089	499887	20210825_E1_LC8_Vcelkova_Seiser_ext_Uni_MPL_black_acetylom_fr07_cv40	3842
Q9H583	1626	Q9H583	Q9H583	HEAT repeat-containing protein 1;HEAT repeat-containing protein 1, N-terminally processed	HEATR1	sp|Q9H583|HEAT1_HUMAN HEAT repeat-containing protein 1 OS=Homo sapiens OX=9606 GN=HEATR1 PE=1 SV=3	1	40.4932	1.82828E-07	118.2	92.335	40.493	1	40.4932	1.82828E-07	118.2					+	1	K	PLPSVRRKALDLLNNKLQQNISWKKTIVTRF	X;X;X;X;X;X;X;X;X;X;X;X;X;X;X;Acetyl (K);X;X;X;X;X;X;X;Acetyl (K);X;X;X;X;X;X;X	XXXXXXXXPPPPPPPPPPPPPPPPXXXXXXX	ALDLLNNK(1)LQQNISWK	ALDLLNNK(40)LQQNISWK(-40)	8	4	1.0399	1327.8	0	0	952.6	0	0	1121.5	0	0	1442.1	0	0	1366.9	0	0	1697.4	0	0	1108.9	0	0	1250.3	0	0	1223.2	0	0	1363	0	0	1327.8	0	0	952.6	0	0	1121.5	0	0	1442.1	0	0	1366.9	0	0	1697.4	0	0	1108.9	0	0	1250.3	0	0	1223.2	0	0	1363	0	0	2	0	0	2	0	0	2	0	0	2	0	0	2	0	0	2	0	0	2	0	0	2	0	0	2	0	0	2	0	0	1327.8	0	0	952.6	0	0	1121.5	0	0	1442.1	0	0	1366.9	0	0	1697.4	0	0	1108.9	0	0	1250.3	0	0	1223.2	0	0	1363	0	0	0	0	0	0	0	0	0	0	0	0	0	0	0	0	0	0	0	0	0	0	0	0	0	0	0	0	0	0	0	0	1327.8	0	0	952.6	0	0	1121.5	0	0	1442.1	0	0	1366.9	0	0	1697.4	0	0	1108.9	0	0	1250.3	0	0	1223.2	0	0	1363	0	0	0	0	0	0	0	0	0	0	0	0	0	0	0	0	0	0	0	0	0	0	0	0	0	0	0	0	0	0	0	0	2	0	0	2	0	0	2	0	0	2	0	0	2	0	0	2	0	0	2	0	0	2	0	0	2	0	0	2	0	0	0	0	0	0	0	0	0	0	0	0	0	0	0	0	0	0	0	0	0	0	0	0	0	0	0	0	0	0	0	0	2526800	2526800	0	0	NaN	2019100	0	NaN	NaN	2019100	0	0	0	0	0									28019	8489	1626	1626	8193	9417	24639;24640	35048;35049	24640	35049	20210826_E1_LC8_Vcelkova_Seiser_ext_Uni_MPL_red_acetylom_fr04_cv55	19372	24639	35048	20210826_E1_LC8_Vcelkova_Seiser_ext_Uni_MPL_red_acetylom_fr04_cv55	19344	24639	35048	20210826_E1_LC8_Vcelkova_Seiser_ext_Uni_MPL_red_acetylom_fr04_cv55	19344
Q9H583	1634	Q9H583	Q9H583	HEAT repeat-containing protein 1;HEAT repeat-containing protein 1, N-terminally processed	HEATR1	sp|Q9H583|HEAT1_HUMAN HEAT repeat-containing protein 1 OS=Homo sapiens OX=9606 GN=HEATR1 PE=1 SV=3	1	139.979	3.34502E-08	204.07	111.63	139.98	1	139.979	3.86357E-05	179	1	143.034	3.34502E-08	204.07	+	1	K	ALDLLNNKLQQNISWKKTIVTRFLKLVPDLL	X;X;X;X;X;X;X;X;X;X;X;X;X;X;X;Acetyl (K);X;X;X;X;X;X;X;X;X;X;X;X;X;X;X	XXXXXXXXPPPPPPPPPXXXXXXXXXXXXXX	LQQNISWK(1)K	LQQNISWK(140)K(-140)	8	3	0.42506	33399	0	0	35519	0	0	23580	0	0	32960	0	0	22683	0	0	29077	0	0	31844	0	0	37569	0	0	41015	0	0	36198	0	0	33399	0	0	35519	0	0	23580	0	0	32960	0	0	22683	0	0	29077	0	0	31844	0	0	37569	0	0	41015	0	0	36198	0	0	9	0	0	9	0	0	9	0	0	9	0	0	9	0	0	9	0	0	9	0	0	9	0	0	9	0	0	9	0	0	18847	0	0	12271	0	0	15880	0	0	11774	0	0	13919	0	0	21493	0	0	13044	0	0	16253	0	0	14837	0	0	17616	0	0	14553	0	0	23247	0	0	7699.8	0	0	21187	0	0	8764.1	0	0	7583.9	0	0	18800	0	0	21316	0	0	26178	0	0	18583	0	0	18847	0	0	12271	0	0	15880	0	0	11774	0	0	13919	0	0	21493	0	0	13044	0	0	16253	0	0	14837	0	0	17616	0	0	14553	0	0	23247	0	0	7699.8	0	0	21187	0	0	8764.1	0	0	7583.9	0	0	18800	0	0	21316	0	0	26178	0	0	18583	0	0	4	0	0	4	0	0	4	0	0	4	0	0	4	0	0	4	0	0	4	0	0	4	0	0	4	0	0	4	0	0	5	0	0	5	0	0	5	0	0	5	0	0	5	0	0	5	0	0	5	0	0	5	0	0	5	0	0	5	0	0	51537000	51537000	0	0	NaN	7549000	7299500	NaN	NaN	7549000	0	0	7299500	0	0									28020	8489	1634	1634	8193;102079	9417;117722	297544;297545;297546;297547;297548;297549	418850;418851;418852;418853;418854;418855;418856;418857;418858	297549	418857	20210826_E1_LC8_Vcelkova_Seiser_ext_Uni_MPL_red_acetylom_fr02_cv55	9785	297546	418852	20210825_E1_LC8_Vcelkova_Seiser_ext_Uni_MPL_black_acetylom_fr02_cv40	10141	297546	418852	20210825_E1_LC8_Vcelkova_Seiser_ext_Uni_MPL_black_acetylom_fr02_cv40	10141
Q9H583	455	Q9H583	Q9H583	HEAT repeat-containing protein 1;HEAT repeat-containing protein 1, N-terminally processed	HEATR1	sp|Q9H583|HEAT1_HUMAN HEAT repeat-containing protein 1 OS=Homo sapiens OX=9606 GN=HEATR1 PE=1 SV=3	1	112.941	0.0234239	112.94	34.445	112.94	1	112.941	0.0234239	112.94	1	112.941	0.0234239	112.94	+	1	K	LDVVLEEHLKEIADLKKQELFHQFVSLSTSG	X;X;X;X;X;X;X;X;X;X;X;X;X;X;X;Acetyl (K);X;X;X;X;X;X;X;X;X;X;X;X;X;X;X	XXXXXXXXXXPPPPPPPXXXXXXXXXXXXXX	EIADLK(1)K	EIADLK(110)K(-110)	6	2	-0.29499	40195	0	0	38090	0	0	25550	0	0	40270	0	0	25918	0	0	33994	0	0	36190	0	0	46589	0	0	46615	0	0	41774	0	0	40195	0	0	38090	0	0	25550	0	0	40270	0	0	25918	0	0	33994	0	0	36190	0	0	46589	0	0	46615	0	0	41774	0	0	4	0	0	4	0	0	4	0	0	4	0	0	4	0	0	4	0	0	4	0	0	4	0	0	4	0	0	4	0	0	19800	0	0	13466	0	0	16418	0	0	12623	0	0	15071	0	0	21097	0	0	15680	0	0	17777	0	0	17736	0	0	18243	0	0	20396	0	0	24625	0	0	9131.3	0	0	27647	0	0	10847	0	0	12897	0	0	20510	0	0	28812	0	0	28879	0	0	23531	0	0	19800	0	0	13466	0	0	16418	0	0	12623	0	0	15071	0	0	21097	0	0	15680	0	0	17777	0	0	17736	0	0	18243	0	0	20396	0	0	24625	0	0	9131.3	0	0	27647	0	0	10847	0	0	12897	0	0	20510	0	0	28812	0	0	28879	0	0	23531	0	0	2	0	0	2	0	0	2	0	0	2	0	0	2	0	0	2	0	0	2	0	0	2	0	0	2	0	0	2	0	0	2	0	0	2	0	0	2	0	0	2	0	0	2	0	0	2	0	0	2	0	0	2	0	0	2	0	0	2	0	0	24410000	24410000	0	0	NaN	4371400	6431500	NaN	NaN	4371400	0	0	6431500	0	0									28021	8489	455	455	38052	43942	110356;110357;110358;110359	154599;154600;154601;154602	110359	154602	20210826_E1_LC8_Vcelkova_Seiser_ext_Uni_MPL_red_acetylom_fr02_cv55	8010	110359	154602	20210826_E1_LC8_Vcelkova_Seiser_ext_Uni_MPL_red_acetylom_fr02_cv55	8010	110359	154602	20210826_E1_LC8_Vcelkova_Seiser_ext_Uni_MPL_red_acetylom_fr02_cv55	8010
Q9H583	801	Q9H583	Q9H583	HEAT repeat-containing protein 1;HEAT repeat-containing protein 1, N-terminally processed	HEATR1	sp|Q9H583|HEAT1_HUMAN HEAT repeat-containing protein 1 OS=Homo sapiens OX=9606 GN=HEATR1 PE=1 SV=3	1	84.4756	0.00121527	138.9	88.017	84.476					1	84.4756	0.00121527	138.9	+	1	K	SVFLVFSLKKFIYALKAPKSFPKGDIWWNPE	X;X;X;X;X;X;X;X;X;X;X;X;X;X;X;Acetyl (K);X;X;X;X;X;X;X;X;X;X;X;X;X;X;X	XXXXXXXXXXPPPPPPPPPXXXXXXXXXXXX	FIYALK(1)APK	FIYALK(84)APK(-84)	6	3	0.040296	2661.9	0	0	3301.4	0	0	1100.2	0	0	3404	0	0	1281.1	0	0	1590.5	0	0	2594.8	0	0	3618.4	0	0	3241.6	0	0	2813.5	0	0	2661.9	0	0	3301.4	0	0	1100.2	0	0	3404	0	0	1281.1	0	0	1590.5	0	0	2594.8	0	0	3618.4	0	0	3241.6	0	0	2813.5	0	0	2	0	0	2	0	0	2	0	0	2	0	0	2	0	0	2	0	0	2	0	0	2	0	0	2	0	0	2	0	0	0	0	0	0	0	0	0	0	0	0	0	0	0	0	0	0	0	0	0	0	0	0	0	0	0	0	0	0	0	0	2661.9	0	0	3301.4	0	0	1100.2	0	0	3404	0	0	1281.1	0	0	1590.5	0	0	2594.8	0	0	3618.4	0	0	3241.6	0	0	2813.5	0	0	0	0	0	0	0	0	0	0	0	0	0	0	0	0	0	0	0	0	0	0	0	0	0	0	0	0	0	0	0	0	2661.9	0	0	3301.4	0	0	1100.2	0	0	3404	0	0	1281.1	0	0	1590.5	0	0	2594.8	0	0	3618.4	0	0	3241.6	0	0	2813.5	0	0	0	0	0	0	0	0	0	0	0	0	0	0	0	0	0	0	0	0	0	0	0	0	0	0	0	0	0	0	0	0	2	0	0	2	0	0	2	0	0	2	0	0	2	0	0	2	0	0	2	0	0	2	0	0	2	0	0	2	0	0	3414000	3414000	0	0	NaN	0	1628300	NaN	NaN	0	0	0	1628300	0	0									28022	8489	801	801	51891;83618	59846;96347	149191;149192	209068;209069	149192	209069	20210825_E1_LC8_Vcelkova_Seiser_ext_Uni_MPL_black_acetylom_fr08_cv40	14000	149191	209068	20210825_E1_LC8_Vcelkova_Seiser_ext_Uni_MPL_black_acetylom_fr08_cv40	13969	149191	209068	20210825_E1_LC8_Vcelkova_Seiser_ext_Uni_MPL_black_acetylom_fr08_cv40	13969
Q9H583	2013	Q9H583	Q9H583	HEAT repeat-containing protein 1;HEAT repeat-containing protein 1, N-terminally processed	HEATR1	sp|Q9H583|HEAT1_HUMAN HEAT repeat-containing protein 1 OS=Homo sapiens OX=9606 GN=HEATR1 PE=1 SV=3	1	87.1795	0.000173023	87.18	56.182	87.18					1	87.1795	0.000173023	87.18	+	1	K	CLYKIFLFDTQHFISKERAEALMMPLVDQLE	X;X;X;X;X;X;X;X;X;X;X;X;X;X;X;Acetyl (K);X;X;X;X;X;X;X;X;X;X;X;X;X;X;X	XXXXPPPPPPPPPPPPPPXXXXXXXXXXXXX	IFLFDTQHFISK(1)ER	IFLFDTQHFISK(87)ER	12	3	0.22649	495.97	0	0	677.34	0	0	233.8	0	0	694.02	0	0	324.72	0	0	425.57	0	0	492.68	0	0	571.05	0	0	679.59	0	0	615.25	0	0	495.97	0	0	677.34	0	0	233.8	0	0	694.02	0	0	324.72	0	0	425.57	0	0	492.68	0	0	571.05	0	0	679.59	0	0	615.25	0	0	2	0	0	2	0	0	1	0	0	2	0	0	2	0	0	2	0	0	1	0	0	2	0	0	2	0	0	2	0	0	0	0	0	0	0	0	0	0	0	0	0	0	0	0	0	0	0	0	0	0	0	0	0	0	0	0	0	0	0	0	495.97	0	0	677.34	0	0	233.8	0	0	694.02	0	0	324.72	0	0	425.57	0	0	492.68	0	0	571.05	0	0	679.59	0	0	615.25	0	0	0	0	0	0	0	0	0	0	0	0	0	0	0	0	0	0	0	0	0	0	0	0	0	0	0	0	0	0	0	0	495.97	0	0	677.34	0	0	233.8	0	0	694.02	0	0	324.72	0	0	425.57	0	0	492.68	0	0	571.05	0	0	679.59	0	0	615.25	0	0	0	0	0	0	0	0	0	0	0	0	0	0	0	0	0	0	0	0	0	0	0	0	0	0	0	0	0	0	0	0	2	0	0	2	0	0	1	0	0	2	0	0	2	0	0	2	0	0	1	0	0	2	0	0	2	0	0	2	0	0	1322500	1322500	0	0	NaN	0	1322500	NaN	NaN	0	0	0	1322500	0	0									28023	8489	2013	2013	75029	86525	219841	309378;309379	219841	309378	20210825_E1_LC8_Vcelkova_Seiser_ext_Uni_MPL_black_acetylom_fr05_cv40	16295	219841	309378	20210825_E1_LC8_Vcelkova_Seiser_ext_Uni_MPL_black_acetylom_fr05_cv40	16295	219841	309378	20210825_E1_LC8_Vcelkova_Seiser_ext_Uni_MPL_black_acetylom_fr05_cv40	16295
Q9H583	503	Q9H583	Q9H583	HEAT repeat-containing protein 1;HEAT repeat-containing protein 1, N-terminally processed	HEATR1	sp|Q9H583|HEAT1_HUMAN HEAT repeat-containing protein 1 OS=Homo sapiens OX=9606 GN=HEATR1 PE=1 SV=3	1	78.1489	0.00682272	78.149	52.932	78.149					1	78.1489	0.00682272	78.149	+	1	K	NHPLAPVRILAMNHLKKIMKTSKEGVDESFI	X;X;X;X;X;X;X;X;X;X;X;Oxidation (M);X;X;X;Acetyl (K);X;X;X;X;X;X;X;X;X;X;X;X;X;X;X	XXXXXXXXPPPPPPPPPXXXXXXXXXXXXXX	ILAMNHLK(1)K	ILAMNHLK(78)K(-78)	8	3	0.15541	6584.9	0	0	8465.6	0	0	4153.2	0	0	9958.4	0	0	4087.1	0	0	4605.1	0	0	7093.2	0	0	11745	0	0	10349	0	0	9220.3	0	0	6584.9	0	0	8465.6	0	0	4153.2	0	0	9958.4	0	0	4087.1	0	0	4605.1	0	0	7093.2	0	0	11745	0	0	10349	0	0	9220.3	0	0	1	0	0	1	0	0	1	0	0	1	0	0	1	0	0	1	0	0	1	0	0	1	0	0	1	0	0	1	0	0	0	0	0	0	0	0	0	0	0	0	0	0	0	0	0	0	0	0	0	0	0	0	0	0	0	0	0	0	0	0	6584.9	0	0	8465.6	0	0	4153.2	0	0	9958.4	0	0	4087.1	0	0	4605.1	0	0	7093.2	0	0	11745	0	0	10349	0	0	9220.3	0	0	0	0	0	0	0	0	0	0	0	0	0	0	0	0	0	0	0	0	0	0	0	0	0	0	0	0	0	0	0	0	6584.9	0	0	8465.6	0	0	4153.2	0	0	9958.4	0	0	4087.1	0	0	4605.1	0	0	7093.2	0	0	11745	0	0	10349	0	0	9220.3	0	0	0	0	0	0	0	0	0	0	0	0	0	0	0	0	0	0	0	0	0	0	0	0	0	0	0	0	0	0	0	0	1	0	0	1	0	0	1	0	0	1	0	0	1	0	0	1	0	0	1	0	0	1	0	0	1	0	0	1	0	0	7646000	7646000	0	0	NaN	0	7646000	NaN	NaN	0	0	0	7646000	0	0									28024	8489	503	503	76993	88710	225340	317021	225340	317021	20210825_E1_LC8_Vcelkova_Seiser_ext_Uni_MPL_black_acetylom_fr06_cv55	5405	225340	317021	20210825_E1_LC8_Vcelkova_Seiser_ext_Uni_MPL_black_acetylom_fr06_cv55	5405	225340	317021	20210825_E1_LC8_Vcelkova_Seiser_ext_Uni_MPL_black_acetylom_fr06_cv55	5405
Q9H583	157	Q9H583	Q9H583	HEAT repeat-containing protein 1;HEAT repeat-containing protein 1, N-terminally processed	HEATR1	sp|Q9H583|HEAT1_HUMAN HEAT repeat-containing protein 1 OS=Homo sapiens OX=9606 GN=HEATR1 PE=1 SV=3	1	119.173	0.00192177	147.04	96.911	119.17	1	119.173	0.00340049	119.17	1	147.037	0.00192177	147.04	+	1	K	RIFVRVIQLLKINNSKHRWFWLLPVKQSGVP	X;X;X;X;X;X;X;X;X;X;X;X;X;X;X;Acetyl (K);X;X;X;X;X;X;X;X;X;X;X;X;X;X;X	XXXXXXXXXXXPPPPPPPXXXXXXXXXXXXX	INNSK(1)HR	INNSK(120)HR	5	3	0.20781	1677.7	0	0	2237.9	0	0	1328.9	0	0	2727.3	0	0	1345.3	0	0	1837.8	0	0	1985.8	0	0	2685.8	0	0	2681.4	0	0	2942.2	0	0	1677.7	0	0	2237.9	0	0	1328.9	0	0	2727.3	0	0	1345.3	0	0	1837.8	0	0	1985.8	0	0	2685.8	0	0	2681.4	0	0	2942.2	0	0	1	0	0	1	0	0	1	0	0	1	0	0	1	0	0	1	0	0	1	0	0	1	0	0	1	0	0	1	0	0	0	0	0	0	0	0	0	0	0	0	0	0	0	0	0	0	0	0	0	0	0	0	0	0	0	0	0	0	0	0	1677.7	0	0	2237.9	0	0	1328.9	0	0	2727.3	0	0	1345.3	0	0	1837.8	0	0	1985.8	0	0	2685.8	0	0	2681.4	0	0	2942.2	0	0	0	0	0	0	0	0	0	0	0	0	0	0	0	0	0	0	0	0	0	0	0	0	0	0	0	0	0	0	0	0	1677.7	0	0	2237.9	0	0	1328.9	0	0	2727.3	0	0	1345.3	0	0	1837.8	0	0	1985.8	0	0	2685.8	0	0	2681.4	0	0	2942.2	0	0	0	0	0	0	0	0	0	0	0	0	0	0	0	0	0	0	0	0	0	0	0	0	0	0	0	0	0	0	0	0	1	0	0	1	0	0	1	0	0	1	0	0	1	0	0	1	0	0	1	0	0	1	0	0	1	0	0	1	0	0	2506000	2506000	0	0	NaN	0	2506000	NaN	NaN	0	0	0	2506000	0	0									28025	8489	157	157	78541;174377	90511;204414	229667;229668	322942;322943	229668	322943	20210826_E1_LC8_Vcelkova_Seiser_ext_Uni_MPL_red_acetylom_fr03_cv40	880	229667	322942	20210825_E1_LC8_Vcelkova_Seiser_ext_Uni_MPL_black_acetylom_fr03_cv40	869	229667	322942	20210825_E1_LC8_Vcelkova_Seiser_ext_Uni_MPL_black_acetylom_fr03_cv40	869
Q9H583	795	Q9H583	Q9H583	HEAT repeat-containing protein 1;HEAT repeat-containing protein 1, N-terminally processed	HEATR1	sp|Q9H583|HEAT1_HUMAN HEAT repeat-containing protein 1 OS=Homo sapiens OX=9606 GN=HEATR1 PE=1 SV=3	1	137.767	0.00725333	137.77	62.388	137.77	1	137.767	0.00725333	137.77	1	137.767	0.00725333	137.77	+	1	K	RVAVEDSVFLVFSLKKFIYALKAPKSFPKGD	X;X;X;X;X;X;X;X;X;X;X;X;X;X;X;Acetyl (K);X;X;X;X;X;Acetyl (K);X;X;X;X;X;X;X;X;X	XXXXXXXXXXXXXXXPPPPPPPXXXXXXXXX	K(1)FIYALK	K(140)FIYALK(-140)	1	2	-0.07017	60500	0	0	70280	0	0	38245	0	0	72049	0	0	39009	0	0	52962	0	0	64105	0	0	81931	0	0	76047	0	0	71987	0	0	60500	0	0	70280	0	0	38245	0	0	72049	0	0	39009	0	0	52962	0	0	64105	0	0	81931	0	0	76047	0	0	71987	0	0	8	0	0	8	0	0	8	0	0	8	0	0	8	0	0	8	0	0	8	0	0	8	0	0	8	0	0	8	0	0	29996	0	0	20316	0	0	25789	0	0	20229	0	0	21166	0	0	34118	0	0	23420	0	0	26952	0	0	22672	0	0	30823	0	0	30503	0	0	49964	0	0	12456	0	0	51821	0	0	17843	0	0	18845	0	0	40685	0	0	54979	0	0	53375	0	0	41164	0	0	29996	0	0	20316	0	0	25789	0	0	20229	0	0	21166	0	0	34118	0	0	23420	0	0	26952	0	0	22672	0	0	30823	0	0	30503	0	0	49964	0	0	12456	0	0	51821	0	0	17843	0	0	18845	0	0	40685	0	0	54979	0	0	53375	0	0	41164	0	0	3	0	0	3	0	0	3	0	0	3	0	0	3	0	0	3	0	0	3	0	0	3	0	0	3	0	0	3	0	0	5	0	0	5	0	0	5	0	0	5	0	0	5	0	0	5	0	0	5	0	0	5	0	0	5	0	0	5	0	0	47652000	47652000	0	0	NaN	15477000	29260000	NaN	NaN	15477000	0	0	29260000	0	0									28026	8489	795	795	83618	96347	244613;244614;244615;244616	344018;344019;344020;344021;344022;344023;344024;344025	244616	344023	20210826_E1_LC8_Vcelkova_Seiser_ext_Uni_MPL_red_acetylom_fr07_cv55	12562	244616	344023	20210826_E1_LC8_Vcelkova_Seiser_ext_Uni_MPL_red_acetylom_fr07_cv55	12562	244616	344023	20210826_E1_LC8_Vcelkova_Seiser_ext_Uni_MPL_red_acetylom_fr07_cv55	12562
Q9H583	1348	Q9H583	Q9H583	HEAT repeat-containing protein 1;HEAT repeat-containing protein 1, N-terminally processed	HEATR1	sp|Q9H583|HEAT1_HUMAN HEAT repeat-containing protein 1 OS=Homo sapiens OX=9606 GN=HEATR1 PE=1 SV=3	1	100.542	2.6185E-05	100.54	75.364	100.54	1	100.542	2.6185E-05	100.54	1	100.542	2.6185E-05	100.54	+	1	K	NVMRLDDTYSFQVINKTVKMVIPALIQSDSG	X;X;X;X;X;X;X;X;X;X;X;X;X;X;X;Acetyl (K);X;X;X;X;X;X;X;X;X;X;X;X;X;X;X	XXXXPPPPPPPPPPPPPPPXXXXXXXXXXXX	LDDTYSFQVINK(1)TVK	LDDTYSFQVINK(100)TVK(-100)	12	4	-0.29939	886.08	0	0	617.3	0	0	570.31	0	0	877.06	0	0	734.2	0	0	1204.5	0	0	815.44	0	0	875.02	0	0	1099.1	0	0	1114	0	0	886.08	0	0	617.3	0	0	570.31	0	0	877.06	0	0	734.2	0	0	1204.5	0	0	815.44	0	0	875.02	0	0	1099.1	0	0	1114	0	0	2	0	0	2	0	0	1	0	0	2	0	0	2	0	0	2	0	0	2	0	0	2	0	0	2	0	0	2	0	0	651.46	0	0	285.44	0	0	570.31	0	0	580.43	0	0	537.19	0	0	999.52	0	0	635.5	0	0	721.71	0	0	719.35	0	0	818.45	0	0	234.62	0	0	331.86	0	0	0	0	0	296.63	0	0	197.01	0	0	205.02	0	0	179.94	0	0	153.31	0	0	379.73	0	0	295.52	0	0	651.46	0	0	285.44	0	0	570.31	0	0	580.43	0	0	537.19	0	0	999.52	0	0	635.5	0	0	721.71	0	0	719.35	0	0	818.45	0	0	234.62	0	0	331.86	0	0	0	0	0	296.63	0	0	197.01	0	0	205.02	0	0	179.94	0	0	153.31	0	0	379.73	0	0	295.52	0	0	1	0	0	1	0	0	1	0	0	1	0	0	1	0	0	1	0	0	1	0	0	1	0	0	1	0	0	1	0	0	1	0	0	1	0	0	0	0	0	1	0	0	1	0	0	1	0	0	1	0	0	1	0	0	1	0	0	1	0	0	1973200	1973200	0	0	NaN	1096100	877180	NaN	NaN	1096100	0	0	877180	0	0									28027	8489	1348	1348	90912	105065	267322;267323	376747;376748	267323	376748	20210826_E1_LC8_Vcelkova_Seiser_ext_Uni_MPL_red_acetylom_fr06_cv40	15810	267323	376748	20210826_E1_LC8_Vcelkova_Seiser_ext_Uni_MPL_red_acetylom_fr06_cv40	15810	267323	376748	20210826_E1_LC8_Vcelkova_Seiser_ext_Uni_MPL_red_acetylom_fr06_cv40	15810
Q9H583	1924	Q9H583	Q9H583	HEAT repeat-containing protein 1;HEAT repeat-containing protein 1, N-terminally processed	HEATR1	sp|Q9H583|HEAT1_HUMAN HEAT repeat-containing protein 1 OS=Homo sapiens OX=9606 GN=HEATR1 PE=1 SV=3	1	72.9579	0.00241946	72.958	50.76	72.958					1	72.9579	0.00241946	72.958	+	1	K	EVTFRPLFFKLFDWAKTEDAPKDRLLTFYNL	X;X;X;X;X;X;X;X;X;X;X;X;X;X;X;Acetyl (K);X;X;X;X;X;X;X;X;X;X;X;X;X;X;X	XXXXXXXXXXPPPPPPPPPPPPXXXXXXXXX	LFDWAK(1)TEDAPK	LFDWAK(73)TEDAPK(-73)	6	3	-2.0268	541	0	0	639.08	0	0	211.81	0	0	735.75	0	0	0	0	0	485.11	0	0	569.68	0	0	605.7	0	0	737.79	0	0	669.63	0	0	541	0	0	639.08	0	0	211.81	0	0	735.75	0	0	0	0	0	485.11	0	0	569.68	0	0	605.7	0	0	737.79	0	0	669.63	0	0	1	0	0	1	0	0	1	0	0	1	0	0	0	0	0	1	0	0	1	0	0	1	0	0	1	0	0	1	0	0	0	0	0	0	0	0	0	0	0	0	0	0	0	0	0	0	0	0	0	0	0	0	0	0	0	0	0	0	0	0	541	0	0	639.08	0	0	211.81	0	0	735.75	0	0	0	0	0	485.11	0	0	569.68	0	0	605.7	0	0	737.79	0	0	669.63	0	0	0	0	0	0	0	0	0	0	0	0	0	0	0	0	0	0	0	0	0	0	0	0	0	0	0	0	0	0	0	0	541	0	0	639.08	0	0	211.81	0	0	735.75	0	0	0	0	0	485.11	0	0	569.68	0	0	605.7	0	0	737.79	0	0	669.63	0	0	0	0	0	0	0	0	0	0	0	0	0	0	0	0	0	0	0	0	0	0	0	0	0	0	0	0	0	0	0	0	1	0	0	1	0	0	1	0	0	1	0	0	0	0	0	1	0	0	1	0	0	1	0	0	1	0	0	1	0	0	801260	801260	0	0	NaN	0	801260	NaN	NaN	0	0	0	801260	0	0									28028	8489	1924	1924	93185	107678	273223	385013	273223	385013	20210825_E1_LC8_Vcelkova_Seiser_ext_Uni_MPL_black_acetylom_fr06_cv55	15838	273223	385013	20210825_E1_LC8_Vcelkova_Seiser_ext_Uni_MPL_black_acetylom_fr06_cv55	15838	273223	385013	20210825_E1_LC8_Vcelkova_Seiser_ext_Uni_MPL_black_acetylom_fr06_cv55	15838
Q9H583	2036	Q9H583	Q9H583	HEAT repeat-containing protein 1;HEAT repeat-containing protein 1, N-terminally processed	HEATR1	sp|Q9H583|HEAT1_HUMAN HEAT repeat-containing protein 1 OS=Homo sapiens OX=9606 GN=HEATR1 PE=1 SV=3	1	99.5681	0.000596095	129.88	87.876	99.568	1	99.5681	0.00130121	99.568	1	129.877	0.000596095	129.88	+	1	K	MPLVDQLENRLGGEEKFQERVTKHLIPCIAQ	X;X;X;X;X;X;X;X;X;X;X;X;X;X;X;Acetyl (K);X;X;X;X;X;X;X;X;X;X;X;X;X;X;X	XXXXXXXXXXPPPPPPPPPPXXXXXXXXXXX	LGGEEK(1)FQER	LGGEEK(100)FQER	6	3	0.91066	8348.7	0	0	9225.1	0	0	5172.3	0	0	8740.1	0	0	5994.2	0	0	6144.3	0	0	7457.2	0	0	8746.2	0	0	9131.2	0	0	8849.9	0	0	8348.7	0	0	9225.1	0	0	5172.3	0	0	8740.1	0	0	5994.2	0	0	6144.3	0	0	7457.2	0	0	8746.2	0	0	9131.2	0	0	8849.9	0	0	3	0	0	3	0	0	3	0	0	3	0	0	3	0	0	3	0	0	3	0	0	3	0	0	3	0	0	3	0	0	3555.5	0	0	2931.8	0	0	2815.5	0	0	2848.7	0	0	3229.3	0	0	3732.5	0	0	2849.9	0	0	3070.7	0	0	3074.3	0	0	3702.9	0	0	4793.2	0	0	6293.4	0	0	2356.8	0	0	5891.5	0	0	2764.9	0	0	2411.7	0	0	4607.2	0	0	5675.5	0	0	6056.9	0	0	5147	0	0	3555.5	0	0	2931.8	0	0	2815.5	0	0	2848.7	0	0	3229.3	0	0	3732.5	0	0	2849.9	0	0	3070.7	0	0	3074.3	0	0	3702.9	0	0	4793.2	0	0	6293.4	0	0	2356.8	0	0	5891.5	0	0	2764.9	0	0	2411.7	0	0	4607.2	0	0	5675.5	0	0	6056.9	0	0	5147	0	0	2	0	0	2	0	0	2	0	0	2	0	0	2	0	0	2	0	0	2	0	0	2	0	0	2	0	0	2	0	0	1	0	0	1	0	0	1	0	0	1	0	0	1	0	0	1	0	0	1	0	0	1	0	0	1	0	0	1	0	0	6134800	6134800	0	0	NaN	1826000	0	NaN	NaN	1826000	0	0	0	0	0									28029	8489	2036	2036	94240	108867	276332;276333	389404;389405;389406	276333	389405	20210826_E1_LC8_Vcelkova_Seiser_ext_Uni_MPL_red_acetylom_fr07_cv55	6405	276332	389404	20210825_E1_LC8_Vcelkova_Seiser_ext_Uni_MPL_black_acetylom_fr07_cv40	6638	276332	389404	20210825_E1_LC8_Vcelkova_Seiser_ext_Uni_MPL_black_acetylom_fr07_cv40	6638
Q9H583	1571	Q9H583	Q9H583	HEAT repeat-containing protein 1;HEAT repeat-containing protein 1, N-terminally processed	HEATR1	sp|Q9H583|HEAT1_HUMAN HEAT repeat-containing protein 1 OS=Homo sapiens OX=9606 GN=HEATR1 PE=1 SV=3	1	128.857	0.00308499	128.86	46.579	128.86					1	128.857	0.00308499	128.86	+	1	K	GYISAVAQSMERNADKLTVKFWRALLSKAYD	X;X;X;X;X;X;X;X;X;X;X;X;X;X;X;Acetyl (K);X;X;X;Acetyl (K);X;X;X;X;X;X;X;X;X;X;X	XXXXXXXXXXXXPPPPPPPPXXXXXXXXXXX	NADK(1)LTVK	NADK(130)LTVK(-130)	4	2	-0.40154	7366.9	0	0	12224	0	0	3738.7	0	0	11277	0	0	5046.3	0	0	5870.4	0	0	7396	0	0	12153	0	0	9369.1	0	0	10500	0	0	7366.9	0	0	12224	0	0	3738.7	0	0	11277	0	0	5046.3	0	0	5870.4	0	0	7396	0	0	12153	0	0	9369.1	0	0	10500	0	0	2	0	0	2	0	0	2	0	0	2	0	0	2	0	0	2	0	0	2	0	0	2	0	0	2	0	0	2	0	0	0	0	0	0	0	0	0	0	0	0	0	0	0	0	0	0	0	0	0	0	0	0	0	0	0	0	0	0	0	0	7366.9	0	0	12224	0	0	3738.7	0	0	11277	0	0	5046.3	0	0	5870.4	0	0	7396	0	0	12153	0	0	9369.1	0	0	10500	0	0	0	0	0	0	0	0	0	0	0	0	0	0	0	0	0	0	0	0	0	0	0	0	0	0	0	0	0	0	0	0	7366.9	0	0	12224	0	0	3738.7	0	0	11277	0	0	5046.3	0	0	5870.4	0	0	7396	0	0	12153	0	0	9369.1	0	0	10500	0	0	0	0	0	0	0	0	0	0	0	0	0	0	0	0	0	0	0	0	0	0	0	0	0	0	0	0	0	0	0	0	2	0	0	2	0	0	2	0	0	2	0	0	2	0	0	2	0	0	2	0	0	2	0	0	2	0	0	2	0	0	5110400	5110400	0	0	NaN	0	1287300	NaN	NaN	0	0	0	1287300	0	0									28030	8489	1571	1571	111839	129901	327605;327606	461105;461106	327606	461106	20210825_E1_LC8_Vcelkova_Seiser_ext_Uni_MPL_black_acetylom_fr03_cv55	5783	327606	461106	20210825_E1_LC8_Vcelkova_Seiser_ext_Uni_MPL_black_acetylom_fr03_cv55	5783	327606	461106	20210825_E1_LC8_Vcelkova_Seiser_ext_Uni_MPL_black_acetylom_fr03_cv55	5783
Q9H583	1152	Q9H583	Q9H583	HEAT repeat-containing protein 1;HEAT repeat-containing protein 1, N-terminally processed	HEATR1	sp|Q9H583|HEAT1_HUMAN HEAT repeat-containing protein 1 OS=Homo sapiens OX=9606 GN=HEATR1 PE=1 SV=3	1	77.5762	1.98599E-05	77.576	60.825	77.576					1	77.5762	1.98599E-05	77.576	+	1	K	NCKNSHCAQTVSSVFKGISVNAEQVRIELEP	X;X;X;X;X;X;X;X;X;X;X;X;X;X;X;Acetyl (K);X;X;X;X;X;X;X;X;X;X;X;X;X;X;X	XXXPPPPPPPPPPPPPPPPPPPPPPPXXXXX	NSHCAQTVSSVFK(1)GISVNAEQVR	NSHCAQTVSSVFK(78)GISVNAEQVR	13	4	-0.41924	580.68	0	0	791.3	0	0	556.62	0	0	867.16	0	0	474.42	0	0	498.79	0	0	786.28	0	0	967.47	0	0	552.62	0	0	789.17	0	0	580.68	0	0	791.3	0	0	556.62	0	0	867.16	0	0	474.42	0	0	498.79	0	0	786.28	0	0	967.47	0	0	552.62	0	0	789.17	0	0	1	0	0	1	0	0	1	0	0	1	0	0	1	0	0	1	0	0	1	0	0	1	0	0	1	0	0	1	0	0	0	0	0	0	0	0	0	0	0	0	0	0	0	0	0	0	0	0	0	0	0	0	0	0	0	0	0	0	0	0	580.68	0	0	791.3	0	0	556.62	0	0	867.16	0	0	474.42	0	0	498.79	0	0	786.28	0	0	967.47	0	0	552.62	0	0	789.17	0	0	0	0	0	0	0	0	0	0	0	0	0	0	0	0	0	0	0	0	0	0	0	0	0	0	0	0	0	0	0	0	580.68	0	0	791.3	0	0	556.62	0	0	867.16	0	0	474.42	0	0	498.79	0	0	786.28	0	0	967.47	0	0	552.62	0	0	789.17	0	0	0	0	0	0	0	0	0	0	0	0	0	0	0	0	0	0	0	0	0	0	0	0	0	0	0	0	0	0	0	0	1	0	0	1	0	0	1	0	0	1	0	0	1	0	0	1	0	0	1	0	0	1	0	0	1	0	0	1	0	0	896270	896270	0	0	NaN	0	896270	NaN	NaN	0	0	0	896270	0	0									28031	8489	1152	1152	118190	137161	345714	485133	345714	485133	20210825_E1_LC8_Vcelkova_Seiser_ext_Uni_MPL_black_acetylom_fr05_cv55	11179	345714	485133	20210825_E1_LC8_Vcelkova_Seiser_ext_Uni_MPL_black_acetylom_fr05_cv55	11179	345714	485133	20210825_E1_LC8_Vcelkova_Seiser_ext_Uni_MPL_black_acetylom_fr05_cv55	11179
Q9H583	1122	Q9H583	Q9H583	HEAT repeat-containing protein 1;HEAT repeat-containing protein 1, N-terminally processed	HEATR1	sp|Q9H583|HEAT1_HUMAN HEAT repeat-containing protein 1 OS=Homo sapiens OX=9606 GN=HEATR1 PE=1 SV=3	1	107.088	3.73527E-05	107.09	66.036	107.09	1	107.088	3.73527E-05	107.09	1	98.1049	8.23051E-05	98.105	+	1	K	LEKITKPFFAAISDEKVQQKLLRMLFDLLVN	X;X;X;X;X;X;X;X;X;X;X;X;X;X;X;Acetyl (K);X;X;X;Acetyl (K);X;X;X;X;X;X;X;X;X;X;X	XXXXXXPPPPPPPPPPPPPPXXXXXXXXXXX	PFFAAISDEK(1)VQQK	PFFAAISDEK(110)VQQK(-110)	10	3	-0.20648	1531.4	0	0	1289	0	0	1190.6	0	0	1676.4	0	0	1378.3	0	0	1463.8	0	0	1946.9	0	0	2121.7	0	0	1987.5	0	0	1522.2	0	0	1531.4	0	0	1289	0	0	1190.6	0	0	1676.4	0	0	1378.3	0	0	1463.8	0	0	1946.9	0	0	2121.7	0	0	1987.5	0	0	1522.2	0	0	3	0	0	3	0	0	3	0	0	3	0	0	3	0	0	3	0	0	3	0	0	3	0	0	3	0	0	3	0	0	726.45	0	0	542.98	0	0	669.11	0	0	699.78	0	0	731.11	0	0	749.46	0	0	947.34	0	0	821.25	0	0	820.79	0	0	879.03	0	0	804.95	0	0	746.03	0	0	521.5	0	0	976.58	0	0	647.14	0	0	714.3	0	0	999.52	0	0	1300.4	0	0	1166.8	0	0	643.21	0	0	726.45	0	0	542.98	0	0	669.11	0	0	699.78	0	0	731.11	0	0	749.46	0	0	947.34	0	0	821.25	0	0	820.79	0	0	879.03	0	0	804.95	0	0	746.03	0	0	521.5	0	0	976.58	0	0	647.14	0	0	714.3	0	0	999.52	0	0	1300.4	0	0	1166.8	0	0	643.21	0	0	1	0	0	1	0	0	1	0	0	1	0	0	1	0	0	1	0	0	1	0	0	1	0	0	1	0	0	1	0	0	2	0	0	2	0	0	2	0	0	2	0	0	2	0	0	2	0	0	2	0	0	2	0	0	2	0	0	2	0	0	1404300	1404300	0	0	NaN	865690	538620	NaN	NaN	865690	0	0	538620	0	0									28032	8489	1122	1122	120791	140222	353794;353795	496620;496621;496622	353795	496622	20210826_E1_LC8_Vcelkova_Seiser_ext_Uni_MPL_red_acetylom_fr02_cv40	15476	353795	496622	20210826_E1_LC8_Vcelkova_Seiser_ext_Uni_MPL_red_acetylom_fr02_cv40	15476	353795	496622	20210826_E1_LC8_Vcelkova_Seiser_ext_Uni_MPL_red_acetylom_fr02_cv40	15476
Q9H583	1126	Q9H583	Q9H583	HEAT repeat-containing protein 1;HEAT repeat-containing protein 1, N-terminally processed	HEATR1	sp|Q9H583|HEAT1_HUMAN HEAT repeat-containing protein 1 OS=Homo sapiens OX=9606 GN=HEATR1 PE=1 SV=3	1	198.394	1.3376E-07	198.39	65.676	198.39	1	198.394	1.3376E-07	198.39	1	198.394	1.3376E-07	198.39	+	1	K	TKPFFAAISDEKVQQKLLRMLFDLLVNCKNS	X;X;X;X;X;X;X;X;X;X;X;X;X;X;X;Acetyl (K);X;X;X;X;X;X;X;X;X;X;X;X;X;X;X	XXXXXXXXXXXXPPPPPPPXXXXXXXXXXXX	VQQK(1)LLR	VQQK(200)LLR	4	2	-0.30763	37649	0	0	42173	0	0	21088	0	0	45771	0	0	22206	0	0	30518	0	0	35901	0	0	47356	0	0	44280	0	0	42820	0	0	37649	0	0	42173	0	0	21088	0	0	45771	0	0	22206	0	0	30518	0	0	35901	0	0	47356	0	0	44280	0	0	42820	0	0	4	0	0	4	0	0	4	0	0	4	0	0	4	0	0	4	0	0	4	0	0	4	0	0	4	0	0	4	0	0	16254	0	0	12946	0	0	11970	0	0	13177	0	0	11874	0	0	19741	0	0	13117	0	0	15098	0	0	13085	0	0	16369	0	0	21394	0	0	29227	0	0	9117.8	0	0	32594	0	0	10332	0	0	10777	0	0	22784	0	0	32258	0	0	31195	0	0	26451	0	0	16254	0	0	12946	0	0	11970	0	0	13177	0	0	11874	0	0	19741	0	0	13117	0	0	15098	0	0	13085	0	0	16369	0	0	21394	0	0	29227	0	0	9117.8	0	0	32594	0	0	10332	0	0	10777	0	0	22784	0	0	32258	0	0	31195	0	0	26451	0	0	2	0	0	2	0	0	2	0	0	2	0	0	2	0	0	2	0	0	2	0	0	2	0	0	2	0	0	2	0	0	2	0	0	2	0	0	2	0	0	2	0	0	2	0	0	2	0	0	2	0	0	2	0	0	2	0	0	2	0	0	77915000	77915000	0	0	NaN	32495000	45420000	NaN	NaN	32495000	0	0	45420000	0	0									28033	8489	1126	1126	120791;178229	140222;208832	530836;530837	750519;750520;750521;750522	530837	750521	20210826_E1_LC8_Vcelkova_Seiser_ext_Uni_MPL_red_acetylom_fr06_cv40	5650	530837	750521	20210826_E1_LC8_Vcelkova_Seiser_ext_Uni_MPL_red_acetylom_fr06_cv40	5650	530837	750521	20210826_E1_LC8_Vcelkova_Seiser_ext_Uni_MPL_red_acetylom_fr06_cv40	5650
Q9H583	655	Q9H583	Q9H583	HEAT repeat-containing protein 1;HEAT repeat-containing protein 1, N-terminally processed	HEATR1	sp|Q9H583|HEAT1_HUMAN HEAT repeat-containing protein 1 OS=Homo sapiens OX=9606 GN=HEATR1 PE=1 SV=3	1	130.94	3.71664E-05	130.94	93.749	130.94					1	130.94	3.71664E-05	130.94	+	1	K	WEEALENVIKSTKPGKLIGVANQKMIELLAD	X;X;X;X;X;X;X;X;X;X;X;X;X;X;X;Acetyl (K);X;X;X;X;X;X;X;X;X;X;X;X;X;X;X	XXXXXXXXXXXXXPPPPPPPPPPPXXXXXXX	PGK(1)LIGVANQK	PGK(130)LIGVANQK(-130)	3	3	-0.67247	861.82	0	0	902.06	0	0	492.42	0	0	741.88	0	0	342.9	0	0	435.29	0	0	980.61	0	0	1053.8	0	0	1004	0	0	1060.2	0	0	861.82	0	0	902.06	0	0	492.42	0	0	741.88	0	0	342.9	0	0	435.29	0	0	980.61	0	0	1053.8	0	0	1004	0	0	1060.2	0	0	1	0	0	1	0	0	1	0	0	1	0	0	1	0	0	1	0	0	1	0	0	1	0	0	1	0	0	1	0	0	0	0	0	0	0	0	0	0	0	0	0	0	0	0	0	0	0	0	0	0	0	0	0	0	0	0	0	0	0	0	861.82	0	0	902.06	0	0	492.42	0	0	741.88	0	0	342.9	0	0	435.29	0	0	980.61	0	0	1053.8	0	0	1004	0	0	1060.2	0	0	0	0	0	0	0	0	0	0	0	0	0	0	0	0	0	0	0	0	0	0	0	0	0	0	0	0	0	0	0	0	861.82	0	0	902.06	0	0	492.42	0	0	741.88	0	0	342.9	0	0	435.29	0	0	980.61	0	0	1053.8	0	0	1004	0	0	1060.2	0	0	0	0	0	0	0	0	0	0	0	0	0	0	0	0	0	0	0	0	0	0	0	0	0	0	0	0	0	0	0	0	1	0	0	1	0	0	1	0	0	1	0	0	1	0	0	1	0	0	1	0	0	1	0	0	1	0	0	1	0	0	1512400	1512400	0	0	NaN	0	1512400	NaN	NaN	0	0	0	1512400	0	0									28034	8489	655	655	121068	140527	354520	497669	354520	497669	20210825_E1_LC8_Vcelkova_Seiser_ext_Uni_MPL_black_acetylom_fr03_cv70	5590	354520	497669	20210825_E1_LC8_Vcelkova_Seiser_ext_Uni_MPL_black_acetylom_fr03_cv70	5590	354520	497669	20210825_E1_LC8_Vcelkova_Seiser_ext_Uni_MPL_black_acetylom_fr03_cv70	5590
Q9H583	2072	Q9H583	Q9H583	HEAT repeat-containing protein 1;HEAT repeat-containing protein 1, N-terminally processed	HEATR1	sp|Q9H583|HEAT1_HUMAN HEAT repeat-containing protein 1 OS=Homo sapiens OX=9606 GN=HEATR1 PE=1 SV=3	1	65.3952	0.00953528	65.395	48.37	65.395					1	65.3952	0.00953528	65.395	+	1	K	ADDSLWKPLNYQILLKTRDSSPKVRFAALIT	X;X;X;X;X;X;X;X;X;X;X;X;X;X;X;Acetyl (K);X;X;X;X;X;X;X;X;X;X;X;X;X;X;X	XXXXXXXPPPPPPPPPPPXXXXXXXXXXXXX	PLNYQILLK(1)TR	PLNYQILLK(65)TR	9	3	-0.070286	312.58	0	0	471.67	0	0	241.05	0	0	395.22	0	0	207.09	0	0	318.1	0	0	417.23	0	0	410.7	0	0	405.22	0	0	595.22	0	0	312.58	0	0	471.67	0	0	241.05	0	0	395.22	0	0	207.09	0	0	318.1	0	0	417.23	0	0	410.7	0	0	405.22	0	0	595.22	0	0	1	0	0	1	0	0	1	0	0	1	0	0	1	0	0	1	0	0	1	0	0	1	0	0	1	0	0	1	0	0	0	0	0	0	0	0	0	0	0	0	0	0	0	0	0	0	0	0	0	0	0	0	0	0	0	0	0	0	0	0	312.58	0	0	471.67	0	0	241.05	0	0	395.22	0	0	207.09	0	0	318.1	0	0	417.23	0	0	410.7	0	0	405.22	0	0	595.22	0	0	0	0	0	0	0	0	0	0	0	0	0	0	0	0	0	0	0	0	0	0	0	0	0	0	0	0	0	0	0	0	312.58	0	0	471.67	0	0	241.05	0	0	395.22	0	0	207.09	0	0	318.1	0	0	417.23	0	0	410.7	0	0	405.22	0	0	595.22	0	0	0	0	0	0	0	0	0	0	0	0	0	0	0	0	0	0	0	0	0	0	0	0	0	0	0	0	0	0	0	0	1	0	0	1	0	0	1	0	0	1	0	0	1	0	0	1	0	0	1	0	0	1	0	0	1	0	0	1	0	0	1117200	1117200	0	0	NaN	0	1117200	NaN	NaN	0	0	0	1117200	0	0									28035	8489	2072	2072	121816	141364	356406	500301	356406	500301	20210825_E1_LC8_Vcelkova_Seiser_ext_Uni_MPL_black_acetylom_fr05_cv55	14601	356406	500301	20210825_E1_LC8_Vcelkova_Seiser_ext_Uni_MPL_black_acetylom_fr05_cv55	14601	356406	500301	20210825_E1_LC8_Vcelkova_Seiser_ext_Uni_MPL_black_acetylom_fr05_cv55	14601
Q9H583	1835	Q9H583	Q9H583	HEAT repeat-containing protein 1;HEAT repeat-containing protein 1, N-terminally processed	HEATR1	sp|Q9H583|HEAT1_HUMAN HEAT repeat-containing protein 1 OS=Homo sapiens OX=9606 GN=HEATR1 PE=1 SV=3	1	116.884	0.00354859	127.12	82.982	116.88	1	116.884	0.00602098	123.92	1	119.173	0.00354859	127.12	+	1	K	RVLLPAIKKTYKQIEKNWKNHMGPFMSILQE	X;X;X;X;X;X;X;X;X;X;X;X;X;X;X;Acetyl (K);X;X;X;X;X;X;X;X;X;X;X;X;X;X;X	XXXXXXXXXXXXPPPPPPPXXXXXXXXXXXX	QIEK(1)NWK	QIEK(120)NWK(-120)	4	3	-0.22259	15091	0	0	16431	0	0	10565	0	0	18688	0	0	10567	0	0	14527	0	0	14769	0	0	18478	0	0	19506	0	0	18038	0	0	15091	0	0	16431	0	0	10565	0	0	18688	0	0	10567	0	0	14527	0	0	14769	0	0	18478	0	0	19506	0	0	18038	0	0	4	0	0	4	0	0	4	0	0	4	0	0	4	0	0	4	0	0	4	0	0	4	0	0	4	0	0	4	0	0	7638.5	0	0	5793.4	0	0	6574.9	0	0	5313.4	0	0	6403.1	0	0	8996.7	0	0	6040.4	0	0	6407.3	0	0	7223.4	0	0	8287.4	0	0	7452.1	0	0	10637	0	0	3989.9	0	0	13374	0	0	4164	0	0	5530.2	0	0	8728.9	0	0	12070	0	0	12282	0	0	9750.7	0	0	7638.5	0	0	5793.4	0	0	6574.9	0	0	5313.4	0	0	6403.1	0	0	8996.7	0	0	6040.4	0	0	6407.3	0	0	7223.4	0	0	8287.4	0	0	7452.1	0	0	10637	0	0	3989.9	0	0	13374	0	0	4164	0	0	5530.2	0	0	8728.9	0	0	12070	0	0	12282	0	0	9750.7	0	0	2	0	0	2	0	0	2	0	0	2	0	0	2	0	0	2	0	0	2	0	0	2	0	0	2	0	0	2	0	0	2	0	0	2	0	0	2	0	0	2	0	0	2	0	0	2	0	0	2	0	0	2	0	0	2	0	0	2	0	0	12773000	12773000	0	0	NaN	2048400	3850000	NaN	NaN	2048400	0	0	3850000	0	0									28036	8489	1835	1835	126836	147074	369391;369392;369393;369394	517450;517451;517452;517453	369394	517453	20210826_E1_LC8_Vcelkova_Seiser_ext_Uni_MPL_red_acetylom_fr05_cv40	7610	369391	517450	20210825_E1_LC8_Vcelkova_Seiser_ext_Uni_MPL_black_acetylom_fr05_cv40	7778	369391	517450	20210825_E1_LC8_Vcelkova_Seiser_ext_Uni_MPL_black_acetylom_fr05_cv40	7778
Q9H583	1265	Q9H583	Q9H583	HEAT repeat-containing protein 1;HEAT repeat-containing protein 1, N-terminally processed	HEATR1	sp|Q9H583|HEAT1_HUMAN HEAT repeat-containing protein 1 OS=Homo sapiens OX=9606 GN=HEATR1 PE=1 SV=3	1	56.7186	0.00201742	56.719	39.64	56.719	1	56.7186	0.00201742	56.719					+	1	K	YTKQLILSCLLNICQKLSPDGGKIPKDILDE	X;X;X;X;X;X;X;X;X;X;X;X;X;X;X;Acetyl (K);X;X;X;X;X;X;X;X;X;X;X;X;X;X;X	XXXPPPPPPPPPPPPPPPPPPPPXXXXXXXX	QLILSCLLNICQK(1)LSPDGGK	QLILSCLLNICQK(57)LSPDGGK(-57)	13	4	0.46443	160.81	0	0	272.58	0	0	0	0	0	0	0	0	228.31	0	0	0	0	0	204.74	0	0	230	0	0	177.01	0	0	320.46	0	0	160.81	0	0	272.58	0	0	0	0	0	0	0	0	228.31	0	0	0	0	0	204.74	0	0	230	0	0	177.01	0	0	320.46	0	0	1	0	0	1	0	0	0	0	0	0	0	0	1	0	0	0	0	0	1	0	0	1	0	0	1	0	0	1	0	0	160.81	0	0	272.58	0	0	0	0	0	0	0	0	228.31	0	0	0	0	0	204.74	0	0	230	0	0	177.01	0	0	320.46	0	0	0	0	0	0	0	0	0	0	0	0	0	0	0	0	0	0	0	0	0	0	0	0	0	0	0	0	0	0	0	0	160.81	0	0	272.58	0	0	0	0	0	0	0	0	228.31	0	0	0	0	0	204.74	0	0	230	0	0	177.01	0	0	320.46	0	0	0	0	0	0	0	0	0	0	0	0	0	0	0	0	0	0	0	0	0	0	0	0	0	0	0	0	0	0	0	0	1	0	0	1	0	0	0	0	0	0	0	0	1	0	0	0	0	0	1	0	0	1	0	0	1	0	0	1	0	0	0	0	0	0	0	0	0	0	0	0	0	0	0	0	0	0	0	0	0	0	0	0	0	0	0	0	0	0	0	0	575700	575700	0	0	NaN	575700	0	NaN	NaN	575700	0	0	0	0	0									28037	8489	1265	1265	127992	148346	372474	521546	372474	521546	20210826_E1_LC8_Vcelkova_Seiser_ext_Uni_MPL_red_acetylom_fr01_cv70	11780	372474	521546	20210826_E1_LC8_Vcelkova_Seiser_ext_Uni_MPL_red_acetylom_fr01_cv70	11780	372474	521546	20210826_E1_LC8_Vcelkova_Seiser_ext_Uni_MPL_red_acetylom_fr01_cv70	11780
Q9H583	1675	Q9H583	Q9H583	HEAT repeat-containing protein 1;HEAT repeat-containing protein 1, N-terminally processed	HEATR1	sp|Q9H583|HEAT1_HUMAN HEAT repeat-containing protein 1 OS=Homo sapiens OX=9606 GN=HEATR1 PE=1 SV=3	1	112.43	4.2616E-05	112.43	88.012	112.43	1	112.43	4.2616E-05	112.43	1	101.39	0.000157785	101.39	+	1	K	EEEQAINRQTALYTLKLLCKNFGAENPDPFV	X;X;X;X;X;X;X;X;X;X;X;X;X;X;X;Acetyl (K);X;X;X;X;X;X;X;X;X;X;X;X;X;X;X	XXXXXXXXPPPPPPPPPPPPXXXXXXXXXXX	QTALYTLK(1)LLCK	QTALYTLK(110)LLCK(-110)	8	3	-0.33644	6698	0	0	7375.5	0	0	4883.1	0	0	6913.9	0	0	5901.2	0	0	7520	0	0	7053.2	0	0	7547.4	0	0	7765.9	0	0	8989.5	0	0	6698	0	0	7375.5	0	0	4883.1	0	0	6913.9	0	0	5901.2	0	0	7520	0	0	7053.2	0	0	7547.4	0	0	7765.9	0	0	8989.5	0	0	5	0	0	5	0	0	5	0	0	5	0	0	5	0	0	5	0	0	5	0	0	5	0	0	5	0	0	5	0	0	4191.1	0	0	3565.2	0	0	3417.4	0	0	3708.8	0	0	4051.2	0	0	5940.7	0	0	4264	0	0	4196	0	0	4183.8	0	0	5262.2	0	0	2506.9	0	0	3810.3	0	0	1465.7	0	0	3205.1	0	0	1849.9	0	0	1579.3	0	0	2789.2	0	0	3351.3	0	0	3582.1	0	0	3727.3	0	0	4191.1	0	0	3565.2	0	0	3417.4	0	0	3708.8	0	0	4051.2	0	0	5940.7	0	0	4264	0	0	4196	0	0	4183.8	0	0	5262.2	0	0	2506.9	0	0	3810.3	0	0	1465.7	0	0	3205.1	0	0	1849.9	0	0	1579.3	0	0	2789.2	0	0	3351.3	0	0	3582.1	0	0	3727.3	0	0	3	0	0	3	0	0	3	0	0	3	0	0	3	0	0	3	0	0	3	0	0	3	0	0	3	0	0	3	0	0	2	0	0	2	0	0	2	0	0	2	0	0	2	0	0	2	0	0	2	0	0	2	0	0	2	0	0	2	0	0	13216000	13216000	0	0	NaN	7754300	5462000	NaN	NaN	7754300	0	0	5462000	0	0									28038	8489	1675	1675	131397	152303	381668;381669	533832;533833;533834;533835;533836	381669	533834	20210826_E1_LC8_Vcelkova_Seiser_ext_Uni_MPL_red_acetylom_fr06_cv55	16662	381669	533834	20210826_E1_LC8_Vcelkova_Seiser_ext_Uni_MPL_red_acetylom_fr06_cv55	16662	381669	533834	20210826_E1_LC8_Vcelkova_Seiser_ext_Uni_MPL_red_acetylom_fr06_cv55	16662
Q9H583	995	Q9H583	Q9H583	HEAT repeat-containing protein 1;HEAT repeat-containing protein 1, N-terminally processed	HEATR1	sp|Q9H583|HEAT1_HUMAN HEAT repeat-containing protein 1 OS=Homo sapiens OX=9606 GN=HEATR1 PE=1 SV=3	1	169.518	3.95635E-06	169.52	115.05	169.52	1	169.518	3.95635E-06	169.52	1	162.26	1.92932E-05	162.26	+	1	K	LFEELQREKKLKSHQKLSETLKNLLSCVYSC	X;X;X;X;X;X;X;X;X;X;X;X;X;X;X;Acetyl (K);X;X;X;X;X;X;X;X;X;X;X;X;X;X;X	XXXXXXXXXXXXPPPPPPPPPPXXXXXXXXX	SHQK(1)LSETLK	SHQK(170)LSETLK(-170)	4	3	0.90118	14432	0	0	15805	0	0	9729.7	0	0	15409	0	0	9918.4	0	0	14522	0	0	12627	0	0	16773	0	0	16499	0	0	16442	0	0	14432	0	0	15805	0	0	9729.7	0	0	15409	0	0	9918.4	0	0	14522	0	0	12627	0	0	16773	0	0	16499	0	0	16442	0	0	3	0	0	3	0	0	3	0	0	3	0	0	3	0	0	3	0	0	3	0	0	3	0	0	3	0	0	3	0	0	8325.6	0	0	5941.2	0	0	6754.9	0	0	5535.3	0	0	5891.9	0	0	10650	0	0	5311.8	0	0	7365.5	0	0	6162	0	0	8055.3	0	0	6106.9	0	0	9864.2	0	0	2974.8	0	0	9873.6	0	0	4026.5	0	0	3871.3	0	0	7315.7	0	0	9407.9	0	0	10337	0	0	8386.2	0	0	8325.6	0	0	5941.2	0	0	6754.9	0	0	5535.3	0	0	5891.9	0	0	10650	0	0	5311.8	0	0	7365.5	0	0	6162	0	0	8055.3	0	0	6106.9	0	0	9864.2	0	0	2974.8	0	0	9873.6	0	0	4026.5	0	0	3871.3	0	0	7315.7	0	0	9407.9	0	0	10337	0	0	8386.2	0	0	1	0	0	1	0	0	1	0	0	1	0	0	1	0	0	1	0	0	1	0	0	1	0	0	1	0	0	1	0	0	2	0	0	2	0	0	2	0	0	2	0	0	2	0	0	2	0	0	2	0	0	2	0	0	2	0	0	2	0	0	50375000	50375000	0	0	8.7478	0	1084300	0	NaN	0	0	0	1084300	0	0									28039	8489	995	995	146549	170404	429100;429101;429102;429103	601641;601642;601643;601644	429103	601644	20210826_E1_LC8_Vcelkova_Seiser_ext_Uni_MPL_red_acetylom_fr03_cv70	2197	429103	601644	20210826_E1_LC8_Vcelkova_Seiser_ext_Uni_MPL_red_acetylom_fr03_cv70	2197	429103	601644	20210826_E1_LC8_Vcelkova_Seiser_ext_Uni_MPL_red_acetylom_fr03_cv70	2197
Q9H583	292	Q9H583	Q9H583	HEAT repeat-containing protein 1;HEAT repeat-containing protein 1, N-terminally processed	HEATR1	sp|Q9H583|HEAT1_HUMAN HEAT repeat-containing protein 1 OS=Homo sapiens OX=9606 GN=HEATR1 PE=1 SV=3	1	66.5955	0.0116853	66.595	31.181	66.595	1	66.5955	0.0116853	66.595					+	1	K	TFVNSLASQIIKTLTKIPSLIKDGLSCLIVL	X;X;X;X;X;X;X;X;X;X;X;X;X;X;X;Acetyl (K);X;X;X;X;X;X;X;X;X;X;X;X;X;X;X	XXXXXXXXXXXXPPPPPPPPPPXXXXXXXXX	TLTK(1)IPSLIK	TLTK(67)IPSLIK(-67)	4	3	-0.022118	0	0	0	0	0	0	0	0	0	0	0	0	0	0	0	0	0	0	0	0	0	0	0	0	0	0	0	0	0	0	0	0	0	0	0	0	0	0	0	0	0	0	0	0	0	0	0	0	0	0	0	0	0	0	0	0	0	0	0	0	0	0	0	0	0	0	0	0	0	0	0	0	0	0	0	0	0	0	0	0	0	0	0	0	0	0	0	0	0	0	0	0	0	0	0	0	0	0	0	0	0	0	0	0	0	0	0	0	0	0	0	0	0	0	0	0	0	0	0	0	0	0	0	0	0	0	0	0	0	0	0	0	0	0	0	0	0	0	0	0	0	0	0	0	0	0	0	0	0	0	0	0	0	0	0	0	0	0	0	0	0	0	0	0	0	0	0	0	0	0	0	0	0	0	0	0	0	0	0	0	0	0	0	0	0	0	0	0	0	0	0	0	0	0	0	0	0	0	0	0	0	0	0	0	0	0	0	0	0	0	0	0	0	0	0	0	0	0	0	0	0	0	0	0	0	0	0	0	0	0	0	0	0	0	0	0	0	0	0	0	0	0	0	0	0	0	0	0	0	0	0	0	0	0	0	0	0	0	0	0	0	0	0	0	0	0	0	0	0	0	0	0	0	0	NaN	0	0	NaN	NaN	0	0	0	0	0	0									28040	8489	292	292	163819	191916	487122	688826	487122	688826	20210826_E1_LC8_Vcelkova_Seiser_ext_Uni_MPL_red_acetylom_fr05_cv70	7986	487122	688826	20210826_E1_LC8_Vcelkova_Seiser_ext_Uni_MPL_red_acetylom_fr05_cv70	7986	487122	688826	20210826_E1_LC8_Vcelkova_Seiser_ext_Uni_MPL_red_acetylom_fr05_cv70	7986
Q9H583	735	Q9H583	Q9H583	HEAT repeat-containing protein 1;HEAT repeat-containing protein 1, N-terminally processed	HEATR1	sp|Q9H583|HEAT1_HUMAN HEAT repeat-containing protein 1 OS=Homo sapiens OX=9606 GN=HEATR1 PE=1 SV=3	1	119.291	0.00130687	143.01	61.052	119.29					1	119.291	0.00130687	143.01	+	1	K	ETHFPFAIRVFSLLQKKIKKLESVITAVEIP	X;X;X;X;X;X;X;X;X;X;X;X;X;X;X;Acetyl (K);X;X;X;X;X;X;X;X;X;X;X;X;X;X;X	XXXXXXXXXPPPPPPPPXXXXXXXXXXXXXX	VFSLLQK(1)K	VFSLLQK(120)K(-120)	7	3	-0.15235	5629.8	0	0	7930.5	0	0	2204.3	0	0	8345.3	0	0	2628.4	0	0	3149.8	0	0	6357.5	0	0	9626.3	0	0	7808.2	0	0	7120.1	0	0	5629.8	0	0	7930.5	0	0	2204.3	0	0	8345.3	0	0	2628.4	0	0	3149.8	0	0	6357.5	0	0	9626.3	0	0	7808.2	0	0	7120.1	0	0	3	0	0	3	0	0	2	0	0	3	0	0	3	0	0	3	0	0	3	0	0	3	0	0	3	0	0	3	0	0	0	0	0	0	0	0	0	0	0	0	0	0	0	0	0	0	0	0	0	0	0	0	0	0	0	0	0	0	0	0	5629.8	0	0	7930.5	0	0	2204.3	0	0	8345.3	0	0	2628.4	0	0	3149.8	0	0	6357.5	0	0	9626.3	0	0	7808.2	0	0	7120.1	0	0	0	0	0	0	0	0	0	0	0	0	0	0	0	0	0	0	0	0	0	0	0	0	0	0	0	0	0	0	0	0	5629.8	0	0	7930.5	0	0	2204.3	0	0	8345.3	0	0	2628.4	0	0	3149.8	0	0	6357.5	0	0	9626.3	0	0	7808.2	0	0	7120.1	0	0	0	0	0	0	0	0	0	0	0	0	0	0	0	0	0	0	0	0	0	0	0	0	0	0	0	0	0	0	0	0	3	0	0	3	0	0	2	0	0	3	0	0	3	0	0	3	0	0	3	0	0	3	0	0	3	0	0	3	0	0	8366900	8366900	0	0	NaN	0	3967700	NaN	NaN	0	0	0	3967700	0	0									28041	8489	735	735	172743	202575	514823;514824	728326;728327;728328	514824	728327	20210825_E1_LC8_Vcelkova_Seiser_ext_Uni_MPL_black_acetylom_fr08_cv55	14367	514823	728326	20210825_E1_LC8_Vcelkova_Seiser_ext_Uni_MPL_black_acetylom_fr08_cv40	14314	514823	728326	20210825_E1_LC8_Vcelkova_Seiser_ext_Uni_MPL_black_acetylom_fr08_cv40	14314
Q9H583	152	Q9H583	Q9H583	HEAT repeat-containing protein 1;HEAT repeat-containing protein 1, N-terminally processed	HEATR1	sp|Q9H583|HEAT1_HUMAN HEAT repeat-containing protein 1 OS=Homo sapiens OX=9606 GN=HEATR1 PE=1 SV=3	1	107.055	4.25649E-05	107.06	68.037	107.06					1	107.055	4.25649E-05	107.06	+	1	K	PYHETRIFVRVIQLLKINNSKHRWFWLLPVK	X;X;X;X;X;X;X;X;X;X;X;X;X;X;X;Acetyl (K);X;X;X;X;Acetyl (K);X;X;X;X;X;X;X;X;X;X	XXXXXXXXXXPPPPPPPPPPPXXXXXXXXXX	VIQLLK(1)INNSK	VIQLLK(110)INNSK(-110)	6	3	0.76176	0	0	0	0	0	0	0	0	0	0	0	0	0	0	0	0	0	0	0	0	0	0	0	0	0	0	0	0	0	0	0	0	0	0	0	0	0	0	0	0	0	0	0	0	0	0	0	0	0	0	0	0	0	0	0	0	0	0	0	0	0	0	0	0	0	0	0	0	0	0	0	0	0	0	0	0	0	0	0	0	0	0	0	0	0	0	0	0	0	0	0	0	0	0	0	0	0	0	0	0	0	0	0	0	0	0	0	0	0	0	0	0	0	0	0	0	0	0	0	0	0	0	0	0	0	0	0	0	0	0	0	0	0	0	0	0	0	0	0	0	0	0	0	0	0	0	0	0	0	0	0	0	0	0	0	0	0	0	0	0	0	0	0	0	0	0	0	0	0	0	0	0	0	0	0	0	0	0	0	0	0	0	0	0	0	0	0	0	0	0	0	0	0	0	0	0	0	0	0	0	0	0	0	0	0	0	0	0	0	0	0	0	0	0	0	0	0	0	0	0	0	0	0	0	0	0	0	0	0	0	0	0	0	0	0	0	0	0	0	0	0	0	0	0	0	0	0	0	0	0	0	0	0	0	0	0	0	0	0	0	0	0	0	0	0	0	0	0	0	0	0	0	0	0	NaN	0	0	NaN	NaN	0	0	0	0	0	0									28042	8489	152	152	174377	204414	519690	735007	519690	735007	20210825_E1_LC8_Vcelkova_Seiser_ext_Uni_MPL_black_acetylom_fr07_cv70	8154	519690	735007	20210825_E1_LC8_Vcelkova_Seiser_ext_Uni_MPL_black_acetylom_fr07_cv70	8154	519690	735007	20210825_E1_LC8_Vcelkova_Seiser_ext_Uni_MPL_black_acetylom_fr07_cv70	8154
Q9H5H4	306	Q9H5H4	Q9H5H4	Zinc finger protein 768	ZNF768	sp|Q9H5H4|ZN768_HUMAN Zinc finger protein 768 OS=Homo sapiens OX=9606 GN=ZNF768 PE=1 SV=2	1	203.817	8.66843E-21	203.82	177.88	203.82					1	203.817	8.66843E-21	203.82	+	1	K	CEVCSKAFSQSSDLIKHQRTHTGERPYKCPR	X;X;X;X;X;X;X;X;X;X;X;X;X;X;X;Acetyl (K);X;X;X;X;X;Phospho (STY);X;X;X;X;X;X;X;X;X	XXXXXXPPPPPPPPPPPPPXXXXXXXXXXXX	AFSQSSDLIK(1)HQR	AFSQSSDLIK(200)HQR	10	3	0.56362	795.24	0	0	972.86	0	0	434.51	0	0	926.91	0	0	286.67	0	0	343.48	0	0	750.5	0	0	564.91	0	0	638.43	0	0	795.73	0	0	795.24	0	0	972.86	0	0	434.51	0	0	926.91	0	0	286.67	0	0	343.48	0	0	750.5	0	0	564.91	0	0	638.43	0	0	795.73	0	0	1	0	0	1	0	0	1	0	0	1	0	0	1	0	0	1	0	0	1	0	0	1	0	0	1	0	0	1	0	0	0	0	0	0	0	0	0	0	0	0	0	0	0	0	0	0	0	0	0	0	0	0	0	0	0	0	0	0	0	0	795.24	0	0	972.86	0	0	434.51	0	0	926.91	0	0	286.67	0	0	343.48	0	0	750.5	0	0	564.91	0	0	638.43	0	0	795.73	0	0	0	0	0	0	0	0	0	0	0	0	0	0	0	0	0	0	0	0	0	0	0	0	0	0	0	0	0	0	0	0	795.24	0	0	972.86	0	0	434.51	0	0	926.91	0	0	286.67	0	0	343.48	0	0	750.5	0	0	564.91	0	0	638.43	0	0	795.73	0	0	0	0	0	0	0	0	0	0	0	0	0	0	0	0	0	0	0	0	0	0	0	0	0	0	0	0	0	0	0	0	1	0	0	1	0	0	1	0	0	1	0	0	1	0	0	1	0	0	1	0	0	1	0	0	1	0	0	1	0	0	882360	882360	0	0	NaN	0	882360	NaN	NaN	0	0	0	882360	0	0									28043	8490	306	306	5087	5851	14932	21114	14932	21114	20210825_E1_LC8_Vcelkova_Seiser_ext_Uni_MPL_black_acetylom_fr04_cv40	5673	14932	21114	20210825_E1_LC8_Vcelkova_Seiser_ext_Uni_MPL_black_acetylom_fr04_cv40	5673	14932	21114	20210825_E1_LC8_Vcelkova_Seiser_ext_Uni_MPL_black_acetylom_fr04_cv40	5673
Q9H5K3	311	Q9H5K3	Q9H5K3	Protein O-mannose kinase	POMK	sp|Q9H5K3|SG196_HUMAN Protein O-mannose kinase OS=Homo sapiens OX=9606 GN=POMK PE=1 SV=1	1	116.766	6.773E-05	116.77	93.285	116.77	1	116.766	6.773E-05	116.77	1	107.831	0.000196064	107.83	+	1	K	IEGSDMVRFHLFDIHKACKSQTPSERPTAQD	X;X;X;X;X;Oxidation (M);X;X;X;X;X;X;X;X;X;Acetyl (K);X;X;X;X;X;X;X;X;X;X;X;X;X;X;X	XXXXXXXXPPPPPPPPPPPXXXXXXXXXXXX	FHLFDIHK(1)ACK	FHLFDIHK(120)ACK(-120)	8	4	0.23907	4436.9	0	0	4826.4	0	0	4833.7	0	0	5873.6	0	0	4593.5	0	0	5340	0	0	5534.1	0	0	6658.2	0	0	6247.1	0	0	6329.3	0	0	4436.9	0	0	4826.4	0	0	4833.7	0	0	5873.6	0	0	4593.5	0	0	5340	0	0	5534.1	0	0	6658.2	0	0	6247.1	0	0	6329.3	0	0	4	0	0	4	0	0	4	0	0	4	0	0	4	0	0	4	0	0	4	0	0	4	0	0	4	0	0	4	0	0	3065.8	0	0	2014.3	0	0	3526.7	0	0	3166.7	0	0	3361.6	0	0	3852.6	0	0	3083.9	0	0	3227.6	0	0	3115.5	0	0	3607	0	0	1371.1	0	0	2812	0	0	1307	0	0	2706.9	0	0	1231.9	0	0	1487.4	0	0	2450.2	0	0	3430.6	0	0	3131.6	0	0	2722.2	0	0	3065.8	0	0	2014.3	0	0	3526.7	0	0	3166.7	0	0	3361.6	0	0	3852.6	0	0	3083.9	0	0	3227.6	0	0	3115.5	0	0	3607	0	0	1371.1	0	0	2812	0	0	1307	0	0	2706.9	0	0	1231.9	0	0	1487.4	0	0	2450.2	0	0	3430.6	0	0	3131.6	0	0	2722.2	0	0	2	0	0	2	0	0	2	0	0	2	0	0	2	0	0	2	0	0	2	0	0	2	0	0	2	0	0	2	0	0	2	0	0	2	0	0	2	0	0	2	0	0	2	0	0	2	0	0	2	0	0	2	0	0	2	0	0	2	0	0	6436700	6436700	0	0	NaN	2381500	4055200	NaN	NaN	2381500	0	0	4055200	0	0									28044	8496	311	311	51446	59361	148010;148011	207409;207410;207411;207412	148011	207411	20210826_E1_LC8_Vcelkova_Seiser_ext_Uni_MPL_red_acetylom_fr04_cv40	10218	148011	207411	20210826_E1_LC8_Vcelkova_Seiser_ext_Uni_MPL_red_acetylom_fr04_cv40	10218	148011	207411	20210826_E1_LC8_Vcelkova_Seiser_ext_Uni_MPL_red_acetylom_fr04_cv40	10218
Q9H5K3	101	Q9H5K3	Q9H5K3	Protein O-mannose kinase	POMK	sp|Q9H5K3|SG196_HUMAN Protein O-mannose kinase OS=Homo sapiens OX=9606 GN=POMK PE=1 SV=1	1	64.2973	0.0133604	64.297	41.061	64.297					1	64.2973	0.0133604	64.297	+	1	K	RVGEGAVKRVFLSEWKEHKVALSQLTSLEMK	X;X;X;X;X;X;X;X;X;X;X;X;X;X;X;Acetyl (K);X;X;X;X;X;X;X;X;X;X;X;X;X;X;X	XXXXXXXXXPPPPPPPPPPXXXXXXXXXXXX	VFLSEWK(1)EHK	VFLSEWK(64)EHK(-64)	7	3	-0.33789	0	0	0	0	0	0	0	0	0	0	0	0	0	0	0	0	0	0	0	0	0	0	0	0	0	0	0	0	0	0	0	0	0	0	0	0	0	0	0	0	0	0	0	0	0	0	0	0	0	0	0	0	0	0	0	0	0	0	0	0	0	0	0	0	0	0	0	0	0	0	0	0	0	0	0	0	0	0	0	0	0	0	0	0	0	0	0	0	0	0	0	0	0	0	0	0	0	0	0	0	0	0	0	0	0	0	0	0	0	0	0	0	0	0	0	0	0	0	0	0	0	0	0	0	0	0	0	0	0	0	0	0	0	0	0	0	0	0	0	0	0	0	0	0	0	0	0	0	0	0	0	0	0	0	0	0	0	0	0	0	0	0	0	0	0	0	0	0	0	0	0	0	0	0	0	0	0	0	0	0	0	0	0	0	0	0	0	0	0	0	0	0	0	0	0	0	0	0	0	0	0	0	0	0	0	0	0	0	0	0	0	0	0	0	0	0	0	0	0	0	0	0	0	0	0	0	0	0	0	0	0	0	0	0	0	0	0	0	0	0	0	0	0	0	0	0	0	0	0	0	0	0	0	0	0	0	0	0	0	0	0	0	0	0	0	0	0	0	0	0	0	0	0	0	NaN	0	0	NaN	NaN	0	0	0	0	0	0									28045	8496	101	101	172591	202416	514406	727769	514406	727769	20210825_E1_LC8_Vcelkova_Seiser_ext_Uni_MPL_black_acetylom_fr01_cv70	7019	514406	727769	20210825_E1_LC8_Vcelkova_Seiser_ext_Uni_MPL_black_acetylom_fr01_cv70	7019	514406	727769	20210825_E1_LC8_Vcelkova_Seiser_ext_Uni_MPL_black_acetylom_fr01_cv70	7019
Q9H5Q4	386	Q9H5Q4	Q9H5Q4	Dimethyladenosine transferase 2, mitochondrial	TFB2M	sp|Q9H5Q4|TFB2M_HUMAN Dimethyladenosine transferase 2, mitochondrial OS=Homo sapiens OX=9606 GN=TFB2M PE=1 SV=1	1	120.705	6.27273E-07	120.7	108.73	120.7	1	120.705	6.27273E-07	120.7					+	1	K	KTLFETIERSKDCAYKWLYDETLEDR_____	X;X;X;X;X;X;X;X;X;X;X;X;X;X;X;Acetyl (K);X;X;X;X;X;X;X;X;X;X;X;X;X;X;X	XXXXXXXXXXXPPPPPPPPPPPPPPPXXXXX	DCAYK(1)WLYDETLEDR	DCAYK(120)WLYDETLEDR	5	3	-1.3531	917.8	0	0	860.57	0	0	974.69	0	0	847.65	0	0	1225.4	0	0	1578.4	0	0	1085.6	0	0	1376.2	0	0	1377	0	0	1034.8	0	0	917.8	0	0	860.57	0	0	974.69	0	0	847.65	0	0	1225.4	0	0	1578.4	0	0	1085.6	0	0	1376.2	0	0	1377	0	0	1034.8	0	0	3	0	0	3	0	0	3	0	0	3	0	0	3	0	0	3	0	0	3	0	0	3	0	0	3	0	0	3	0	0	917.8	0	0	860.57	0	0	974.69	0	0	847.65	0	0	1225.4	0	0	1578.4	0	0	1085.6	0	0	1376.2	0	0	1377	0	0	1034.8	0	0	0	0	0	0	0	0	0	0	0	0	0	0	0	0	0	0	0	0	0	0	0	0	0	0	0	0	0	0	0	0	917.8	0	0	860.57	0	0	974.69	0	0	847.65	0	0	1225.4	0	0	1578.4	0	0	1085.6	0	0	1376.2	0	0	1377	0	0	1034.8	0	0	0	0	0	0	0	0	0	0	0	0	0	0	0	0	0	0	0	0	0	0	0	0	0	0	0	0	0	0	0	0	3	0	0	3	0	0	3	0	0	3	0	0	3	0	0	3	0	0	3	0	0	3	0	0	3	0	0	3	0	0	0	0	0	0	0	0	0	0	0	0	0	0	0	0	0	0	0	0	0	0	0	0	0	0	0	0	0	0	0	0	2106800	2106800	0	0	NaN	2106800	0	NaN	NaN	2106800	0	0	0	0	0									28046	8500	386	386	20531	23585	59576	83521;83522;83523	59576	83521	20210826_E1_LC8_Vcelkova_Seiser_ext_Uni_MPL_red_acetylom_fr07_cv40	17088	59576	83521	20210826_E1_LC8_Vcelkova_Seiser_ext_Uni_MPL_red_acetylom_fr07_cv40	17088	59576	83521	20210826_E1_LC8_Vcelkova_Seiser_ext_Uni_MPL_red_acetylom_fr07_cv40	17088
Q9H5Q4	153	Q9H5Q4	Q9H5Q4	Dimethyladenosine transferase 2, mitochondrial	TFB2M	sp|Q9H5Q4|TFB2M_HUMAN Dimethyladenosine transferase 2, mitochondrial OS=Homo sapiens OX=9606 GN=TFB2M PE=1 SV=1	1	111.123	5.61171E-05	111.12	75.919	111.12	1	111.123	5.61171E-05	111.12	1	110.306	6.45549E-05	110.31	+	1	K	KNLDGKLRVIHCDFFKLDPRSGGVIKPPAMS	X;X;X;X;X;X;X;X;X;X;X;X;X;X;X;Acetyl (K);X;X;X;X;X;X;X;X;X;X;X;X;X;X;X	XXXXXXXXPPPPPPPPPPPPXXXXXXXXXXX	VIHCDFFK(1)LDPR	VIHCDFFK(110)LDPR	8	3	-0.07866	6083	0	0	9117.9	0	0	5243.5	0	0	7125.9	0	0	5961.5	0	0	6608.3	0	0	5219	0	0	6169.3	0	0	6611.6	0	0	6465.3	0	0	6083	0	0	9117.9	0	0	5243.5	0	0	7125.9	0	0	5961.5	0	0	6608.3	0	0	5219	0	0	6169.3	0	0	6611.6	0	0	6465.3	0	0	3	0	0	3	0	0	3	0	0	3	0	0	3	0	0	3	0	0	3	0	0	3	0	0	3	0	0	3	0	0	3917.7	0	0	4904.8	0	0	3933.6	0	0	3622.5	0	0	4253.6	0	0	4618.3	0	0	3595.8	0	0	3743.7	0	0	4129	0	0	3972.4	0	0	2165.3	0	0	4213.1	0	0	1309.9	0	0	3503.4	0	0	1707.9	0	0	1990	0	0	1623.2	0	0	2425.6	0	0	2482.6	0	0	2492.9	0	0	3917.7	0	0	4904.8	0	0	3933.6	0	0	3622.5	0	0	4253.6	0	0	4618.3	0	0	3595.8	0	0	3743.7	0	0	4129	0	0	3972.4	0	0	2165.3	0	0	4213.1	0	0	1309.9	0	0	3503.4	0	0	1707.9	0	0	1990	0	0	1623.2	0	0	2425.6	0	0	2482.6	0	0	2492.9	0	0	2	0	0	2	0	0	2	0	0	2	0	0	2	0	0	2	0	0	2	0	0	2	0	0	2	0	0	2	0	0	1	0	0	1	0	0	1	0	0	1	0	0	1	0	0	1	0	0	1	0	0	1	0	0	1	0	0	1	0	0	17014000	17014000	0	0	NaN	7226100	9788400	NaN	NaN	7226100	0	0	9788400	0	0									28047	8500	153	153	174127	204132	518826;518827	733840;733841;733842	518827	733841	20210826_E1_LC8_Vcelkova_Seiser_ext_Uni_MPL_red_acetylom_fr07_cv55	11778	518827	733841	20210826_E1_LC8_Vcelkova_Seiser_ext_Uni_MPL_red_acetylom_fr07_cv55	11778	518827	733841	20210826_E1_LC8_Vcelkova_Seiser_ext_Uni_MPL_red_acetylom_fr07_cv55	11778
Q9H5V7	4	Q9H5V7	Q9H5V7	Zinc finger protein Pegasus	IKZF5	sp|Q9H5V7|IKZF5_HUMAN Zinc finger protein Pegasus OS=Homo sapiens OX=9606 GN=IKZF5 PE=1 SV=1	1	72.2646	0.0247018	72.265	38.856	72.265					1	72.2646	0.0247018	72.265	+	2	K	____________MGEKKPEPLDFVKDFQEYL	X;X;X;X;X;X;X;X;X;X;X;X;X;X;X;Acetyl (K);Acetyl (K);X;X;X;X;X;X;X;X;X;X;X;X;X;X	XXXXXXXXXXXXXPPPPPPPPPPPPXXXXXX	GEK(1)K(1)PEPLDFVK	GEK(72)K(72)PEPLDFVK(-72)	3	3	-1.1132	0	253.53	0	0	565.8	0	0	396.88	0	0	681.89	0	0	473.32	0	0	423.01	0	0	647.57	0	0	579.34	0	0	452.85	0	0	614.41	0	0	253.53	0	0	565.8	0	0	396.88	0	0	681.89	0	0	473.32	0	0	423.01	0	0	647.57	0	0	579.34	0	0	452.85	0	0	614.41	0	0	1	0	0	1	0	0	1	0	0	1	0	0	1	0	0	1	0	0	1	0	0	1	0	0	1	0	0	1	0	0	0	0	0	0	0	0	0	0	0	0	0	0	0	0	0	0	0	0	0	0	0	0	0	0	0	0	0	0	0	0	253.53	0	0	565.8	0	0	396.88	0	0	681.89	0	0	473.32	0	0	423.01	0	0	647.57	0	0	579.34	0	0	452.85	0	0	614.41	0	0	0	0	0	0	0	0	0	0	0	0	0	0	0	0	0	0	0	0	0	0	0	0	0	0	0	0	0	0	0	0	253.53	0	0	565.8	0	0	396.88	0	0	681.89	0	0	473.32	0	0	423.01	0	0	647.57	0	0	579.34	0	0	452.85	0	0	614.41	0	0	0	0	0	0	0	0	0	0	0	0	0	0	0	0	0	0	0	0	0	0	0	0	0	0	0	0	0	0	0	0	1	0	0	1	0	0	1	0	0	1	0	0	1	0	0	1	0	0	1	0	0	1	0	0	1	0	0	1	0	1219100	0	1219100	0	NaN	0	1219100	NaN	NaN	0	0	0	0	1219100	0									28048	8502	4	4	58127	66937	167311	234310	167311	234310	20210825_E1_LC8_Vcelkova_Seiser_ext_Uni_MPL_black_acetylom_fr01_cv70	7431	167311	234310	20210825_E1_LC8_Vcelkova_Seiser_ext_Uni_MPL_black_acetylom_fr01_cv70	7431	167311	234310	20210825_E1_LC8_Vcelkova_Seiser_ext_Uni_MPL_black_acetylom_fr01_cv70	7431
Q9H5V7	5	Q9H5V7	Q9H5V7	Zinc finger protein Pegasus	IKZF5	sp|Q9H5V7|IKZF5_HUMAN Zinc finger protein Pegasus OS=Homo sapiens OX=9606 GN=IKZF5 PE=1 SV=1	1	72.2646	0.0247018	72.265	38.856	72.265					1	72.2646	0.0247018	72.265	+	2	K	___________MGEKKPEPLDFVKDFQEYLT	X;X;X;X;X;X;X;X;X;X;X;X;X;X;Acetyl (K);Acetyl (K);X;X;X;X;X;X;X;X;X;X;X;X;X;X;X	XXXXXXXXXXXXPPPPPPPPPPPPXXXXXXX	GEK(1)K(1)PEPLDFVK	GEK(72)K(72)PEPLDFVK(-72)	4	3	-1.1132	0	253.53	0	0	565.8	0	0	396.88	0	0	681.89	0	0	473.32	0	0	423.01	0	0	647.57	0	0	579.34	0	0	452.85	0	0	614.41	0	0	253.53	0	0	565.8	0	0	396.88	0	0	681.89	0	0	473.32	0	0	423.01	0	0	647.57	0	0	579.34	0	0	452.85	0	0	614.41	0	0	1	0	0	1	0	0	1	0	0	1	0	0	1	0	0	1	0	0	1	0	0	1	0	0	1	0	0	1	0	0	0	0	0	0	0	0	0	0	0	0	0	0	0	0	0	0	0	0	0	0	0	0	0	0	0	0	0	0	0	0	253.53	0	0	565.8	0	0	396.88	0	0	681.89	0	0	473.32	0	0	423.01	0	0	647.57	0	0	579.34	0	0	452.85	0	0	614.41	0	0	0	0	0	0	0	0	0	0	0	0	0	0	0	0	0	0	0	0	0	0	0	0	0	0	0	0	0	0	0	0	253.53	0	0	565.8	0	0	396.88	0	0	681.89	0	0	473.32	0	0	423.01	0	0	647.57	0	0	579.34	0	0	452.85	0	0	614.41	0	0	0	0	0	0	0	0	0	0	0	0	0	0	0	0	0	0	0	0	0	0	0	0	0	0	0	0	0	0	0	0	1	0	0	1	0	0	1	0	0	1	0	0	1	0	0	1	0	0	1	0	0	1	0	0	1	0	0	1	0	1219100	0	1219100	0	NaN	0	1219100	NaN	NaN	0	0	0	0	1219100	0									28049	8502	5	5	58127	66937	167311	234310	167311	234310	20210825_E1_LC8_Vcelkova_Seiser_ext_Uni_MPL_black_acetylom_fr01_cv70	7431	167311	234310	20210825_E1_LC8_Vcelkova_Seiser_ext_Uni_MPL_black_acetylom_fr01_cv70	7431	167311	234310	20210825_E1_LC8_Vcelkova_Seiser_ext_Uni_MPL_black_acetylom_fr01_cv70	7431
Q9H5V7	404	Q9H5V7	Q9H5V7	Zinc finger protein Pegasus	IKZF5	sp|Q9H5V7|IKZF5_HUMAN Zinc finger protein Pegasus OS=Homo sapiens OX=9606 GN=IKZF5 PE=1 SV=1	1	134.382	2.98063E-05	134.38	129.48	134.38	1	134.382	2.98063E-05	134.38	1	62.0879	0.0116864	62.088	+	1	K	ENPFQCNICGCKCKNKYDFACHFARGQHNQH	X;X;X;X;X;X;X;X;X;X;X;X;X;X;X;Acetyl (K);X;X;X;X;X;X;X;X;X;X;X;X;X;X;X	XXXXXXXXXXXXXXPPPPPPPPPPPXXXXXX	NK(1)YDFACHFAR	NK(130)YDFACHFAR	2	3	0.34173	4158.1	0	0	4599	0	0	3105.2	0	0	4241.1	0	0	3549.8	0	0	4009.9	0	0	4330.3	0	0	5004.7	0	0	4725.8	0	0	5035.1	0	0	4158.1	0	0	4599	0	0	3105.2	0	0	4241.1	0	0	3549.8	0	0	4009.9	0	0	4330.3	0	0	5004.7	0	0	4725.8	0	0	5035.1	0	0	2	0	0	2	0	0	2	0	0	2	0	0	2	0	0	2	0	0	2	0	0	2	0	0	2	0	0	2	0	0	965.12	0	0	762.8	0	0	448.25	0	0	535.99	0	0	738.9	0	0	891.92	0	0	671.68	0	0	762.92	0	0	879.32	0	0	772.35	0	0	3193	0	0	3836.2	0	0	2657	0	0	3705.1	0	0	2810.9	0	0	3117.9	0	0	3658.6	0	0	4241.8	0	0	3846.5	0	0	4262.7	0	0	965.12	0	0	762.8	0	0	448.25	0	0	535.99	0	0	738.9	0	0	891.92	0	0	671.68	0	0	762.92	0	0	879.32	0	0	772.35	0	0	3193	0	0	3836.2	0	0	2657	0	0	3705.1	0	0	2810.9	0	0	3117.9	0	0	3658.6	0	0	4241.8	0	0	3846.5	0	0	4262.7	0	0	1	0	0	1	0	0	1	0	0	1	0	0	1	0	0	1	0	0	1	0	0	1	0	0	1	0	0	1	0	0	1	0	0	1	0	0	1	0	0	1	0	0	1	0	0	1	0	0	1	0	0	1	0	0	1	0	0	1	0	0	4332100	4332100	0	0	NaN	1515200	2816800	NaN	NaN	1515200	0	0	2816800	0	0									28050	8502	404	404	115195	133732	337410;337411	474274;474275	337411	474275	20210826_E1_LC8_Vcelkova_Seiser_ext_Uni_MPL_red_acetylom_fr05_cv40	8037	337411	474275	20210826_E1_LC8_Vcelkova_Seiser_ext_Uni_MPL_red_acetylom_fr05_cv40	8037	337411	474275	20210826_E1_LC8_Vcelkova_Seiser_ext_Uni_MPL_red_acetylom_fr05_cv40	8037
Q9H5V7	176	Q9H5V7	Q9H5V7	Zinc finger protein Pegasus	IKZF5	sp|Q9H5V7|IKZF5_HUMAN Zinc finger protein Pegasus OS=Homo sapiens OX=9606 GN=IKZF5 PE=1 SV=1	1	99.375	0.00628902	121.52	48.193	99.375	1	99.375	0.0208798	99.375	1	121.517	0.00628902	121.52	+	1	K	HKMVPIKGTRSSLSSKKMWGVLQKKTSNLGY	X;X;X;X;X;X;X;X;X;X;X;X;X;X;X;Acetyl (K);X;X;X;X;X;X;X;X;X;Phospho (STY);X;X;X;X;X	XXXXXXXXXXPPPPPPPXXXXXXXXXXXXXX	SSLSSK(1)K	SSLSSK(99)K(-99)	6	3	0.39132	11125	0	0	16791	0	0	11273	0	0	16294	0	0	12985	0	0	16125	0	0	12482	0	0	12936	0	0	12672	0	0	15161	0	0	11125	0	0	16791	0	0	11273	0	0	16294	0	0	12985	0	0	16125	0	0	12482	0	0	12936	0	0	12672	0	0	15161	0	0	2	0	0	2	0	0	2	0	0	2	0	0	2	0	0	2	0	0	2	0	0	2	0	0	2	0	0	2	0	0	6211.8	0	0	7240.7	0	0	5893.8	0	0	7961	0	0	5749.9	0	0	8707.6	0	0	5787.1	0	0	7126.4	0	0	6479.7	0	0	7178.6	0	0	4913.1	0	0	9550.4	0	0	5379.1	0	0	8332.6	0	0	7234.9	0	0	7417.4	0	0	6695.4	0	0	5809.1	0	0	6191.9	0	0	7982.1	0	0	6211.8	0	0	7240.7	0	0	5893.8	0	0	7961	0	0	5749.9	0	0	8707.6	0	0	5787.1	0	0	7126.4	0	0	6479.7	0	0	7178.6	0	0	4913.1	0	0	9550.4	0	0	5379.1	0	0	8332.6	0	0	7234.9	0	0	7417.4	0	0	6695.4	0	0	5809.1	0	0	6191.9	0	0	7982.1	0	0	1	0	0	1	0	0	1	0	0	1	0	0	1	0	0	1	0	0	1	0	0	1	0	0	1	0	0	1	0	0	1	0	0	1	0	0	1	0	0	1	0	0	1	0	0	1	0	0	1	0	0	1	0	0	1	0	0	1	0	0	14861000	14861000	0	0	NaN	8382300	6478700	NaN	NaN	8382300	0	0	6478700	0	0									28051	8502	176	176	154089	180099	455541;455542	642543;642544	455542	642544	20210826_E1_LC8_Vcelkova_Seiser_ext_Uni_MPL_red_acetylom_fr06_cv40	2780	455541	642543	20210825_E1_LC8_Vcelkova_Seiser_ext_Uni_MPL_black_acetylom_fr06_cv40	2836	455541	642543	20210825_E1_LC8_Vcelkova_Seiser_ext_Uni_MPL_black_acetylom_fr06_cv40	2836
Q9H5V9	153	Q9H5V9	Q9H5V9	UPF0428 protein CXorf56	CXorf56	sp|Q9H5V9|STEEP_HUMAN STING ER exit protein OS=Homo sapiens OX=9606 GN=STEEP1 PE=1 SV=1	1	90.5339	2.90962E-22	138.35	121.56	90.534	1	90.5339	2.90962E-22	138.35	1	43.1755	4.34402E-06	85.248	+	1	K	PPKKVMMTKRTKDMGKFSSVTVSTIDEEEEE	X;X;X;X;X;X;X;X;X;X;X;X;X;Oxidation (M);X;Acetyl (K);X;X;X;X;X;X;X;X;X;X;X;X;X;X;X	XXXXXXXXXXXXPPPPPPPPPPPPPPPPPPP	DMGK(1)FSSVTVSTIDEEEEEIEAR	DMGK(91)FSSVTVSTIDEEEEEIEAR	4	4	-0.49528	1040.8	0	0	1113.1	0	0	1292.4	0	0	1316.3	0	0	657.61	0	0	1493.2	0	0	1248.8	0	0	1338	0	0	1200	0	0	1643.8	0	0	1040.8	0	0	1113.1	0	0	1292.4	0	0	1316.3	0	0	657.61	0	0	1493.2	0	0	1248.8	0	0	1338	0	0	1200	0	0	1643.8	0	0	4	0	0	6	0	0	4	0	0	4	0	0	3	0	0	5	0	0	5	0	0	5	0	0	5	0	0	7	0	0	1040.8	0	0	962.65	0	0	1292.4	0	0	1316.3	0	0	657.61	0	0	1493.2	0	0	1110.2	0	0	1184.9	0	0	1200	0	0	1304.6	0	0	0	0	0	150.43	0	0	0	0	0	0	0	0	0	0	0	0	0	0	138.6	0	0	153.17	0	0	0	0	0	339.22	0	0	1040.8	0	0	962.65	0	0	1292.4	0	0	1316.3	0	0	657.61	0	0	1493.2	0	0	1110.2	0	0	1184.9	0	0	1200	0	0	1304.6	0	0	0	0	0	150.43	0	0	0	0	0	0	0	0	0	0	0	0	0	0	138.6	0	0	153.17	0	0	0	0	0	339.22	0	0	4	0	0	5	0	0	4	0	0	4	0	0	3	0	0	5	0	0	4	0	0	4	0	0	5	0	0	5	0	0	0	0	0	1	0	0	0	0	0	0	0	0	0	0	0	0	0	0	1	0	0	1	0	0	0	0	0	2	0	0	6536400	6536400	0	0	NaN	2643200	484690	NaN	NaN	2643200	0	0	484690	0	0									28052	8503	153	153	26291	30245;30246	75952;75953;75954;75955;75956	106252;106253;106254;106255;106256;106257;106258	75956	106258	20210826_E1_LC8_Vcelkova_Seiser_ext_Uni_MPL_red_acetylom_fr07_cv40	18905	75955	106256	20210826_E1_LC8_Vcelkova_Seiser_ext_Uni_MPL_red_acetylom_fr07_cv40	16293	75955	106256	20210826_E1_LC8_Vcelkova_Seiser_ext_Uni_MPL_red_acetylom_fr07_cv40	16293
Q9H5V9	128	Q9H5V9	Q9H5V9	UPF0428 protein CXorf56	CXorf56	sp|Q9H5V9|STEEP_HUMAN STING ER exit protein OS=Homo sapiens OX=9606 GN=STEEP1 PE=1 SV=1	1	131.534	7.85873E-09	131.53	89.493	131.53					1	131.534	7.85873E-09	131.53	+	1	K	FIVDGAVVKFGQGFGKTNIYTQKQEPPKKVM	X;X;X;X;X;X;X;X;X;X;X;X;X;X;X;Acetyl (K);X;X;X;X;X;X;Acetyl (K);X;X;X;X;X;X;X;X	XXXXXXXXXPPPPPPPPPPPPPPXXXXXXXX	FGQGFGK(1)TNIYTQK	FGQGFGK(130)TNIYTQK(-130)	7	3	0.13277	3332.5	0	0	2199.7	0	0	3271.8	0	0	1809.4	0	0	2783.5	0	0	1503.4	0	0	2209.3	0	0	1536.5	0	0	2046.6	0	0	2863.7	0	0	3332.5	0	0	2199.7	0	0	3271.8	0	0	1809.4	0	0	2783.5	0	0	1503.4	0	0	2209.3	0	0	1536.5	0	0	2046.6	0	0	2863.7	0	0	1	0	0	1	0	0	1	0	0	1	0	0	1	0	0	1	0	0	1	0	0	1	0	0	1	0	0	1	0	0	0	0	0	0	0	0	0	0	0	0	0	0	0	0	0	0	0	0	0	0	0	0	0	0	0	0	0	0	0	0	3332.5	0	0	2199.7	0	0	3271.8	0	0	1809.4	0	0	2783.5	0	0	1503.4	0	0	2209.3	0	0	1536.5	0	0	2046.6	0	0	2863.7	0	0	0	0	0	0	0	0	0	0	0	0	0	0	0	0	0	0	0	0	0	0	0	0	0	0	0	0	0	0	0	0	3332.5	0	0	2199.7	0	0	3271.8	0	0	1809.4	0	0	2783.5	0	0	1503.4	0	0	2209.3	0	0	1536.5	0	0	2046.6	0	0	2863.7	0	0	0	0	0	0	0	0	0	0	0	0	0	0	0	0	0	0	0	0	0	0	0	0	0	0	0	0	0	0	0	0	1	0	0	1	0	0	1	0	0	1	0	0	1	0	0	1	0	0	1	0	0	1	0	0	1	0	0	1	0	0	4207700	4207700	0	0	NaN	0	4207700	NaN	NaN	0	0	0	4207700	0	0									28053	8503	128	128	51227	59122	147403	206582	147403	206582	20210825_E1_LC8_Vcelkova_Seiser_ext_Uni_MPL_black_acetylom_fr02_cv55	12565	147403	206582	20210825_E1_LC8_Vcelkova_Seiser_ext_Uni_MPL_black_acetylom_fr02_cv55	12565	147403	206582	20210825_E1_LC8_Vcelkova_Seiser_ext_Uni_MPL_black_acetylom_fr02_cv55	12565
Q9H5V9	135	Q9H5V9	Q9H5V9	UPF0428 protein CXorf56	CXorf56	sp|Q9H5V9|STEEP_HUMAN STING ER exit protein OS=Homo sapiens OX=9606 GN=STEEP1 PE=1 SV=1	0.999875	39.0391	0.000415744	87.18	66.798	87.18	0.999875	39.0391	0.000415744	87.18					+	1	K	VKFGQGFGKTNIYTQKQEPPKKVMMTKRTKD	X;X;X;X;X;X;X;X;X;X;X;X;X;X;X;Acetyl (K);X;X;X;X;X;X;X;X;X;X;X;X;X;X;X	XXXXXXXXXPPPPPPPPPPPPPXXXXXXXXX	TNIYTQK(1)QEPPKK	TNIYTQK(39)QEPPK(-39)K(-87)	7	4	-0.062734	2135.1	0	0	1114	0	0	1544.8	0	0	1481.7	0	0	1824.8	0	0	1844.7	0	0	1593	0	0	1800.3	0	0	1729	0	0	1871.3	0	0	2135.1	0	0	1114	0	0	1544.8	0	0	1481.7	0	0	1824.8	0	0	1844.7	0	0	1593	0	0	1800.3	0	0	1729	0	0	1871.3	0	0	1	0	0	1	0	0	1	0	0	1	0	0	1	0	0	1	0	0	1	0	0	1	0	0	1	0	0	1	0	0	2135.1	0	0	1114	0	0	1544.8	0	0	1481.7	0	0	1824.8	0	0	1844.7	0	0	1593	0	0	1800.3	0	0	1729	0	0	1871.3	0	0	0	0	0	0	0	0	0	0	0	0	0	0	0	0	0	0	0	0	0	0	0	0	0	0	0	0	0	0	0	0	2135.1	0	0	1114	0	0	1544.8	0	0	1481.7	0	0	1824.8	0	0	1844.7	0	0	1593	0	0	1800.3	0	0	1729	0	0	1871.3	0	0	0	0	0	0	0	0	0	0	0	0	0	0	0	0	0	0	0	0	0	0	0	0	0	0	0	0	0	0	0	0	1	0	0	1	0	0	1	0	0	1	0	0	1	0	0	1	0	0	1	0	0	1	0	0	1	0	0	1	0	0	0	0	0	0	0	0	0	0	0	0	0	0	0	0	0	0	0	0	0	0	0	0	0	0	0	0	0	0	0	0	2078500	2078500	0	0	NaN	2078500	0	NaN	NaN	2078500	0	0	0	0	0									28054	8503	135	135	51227;164337	59122;192535	488560	690766	488560	690766	20210826_E1_LC8_Vcelkova_Seiser_ext_Uni_MPL_red_acetylom_fr06_cv55	5258	488560	690766	20210826_E1_LC8_Vcelkova_Seiser_ext_Uni_MPL_red_acetylom_fr06_cv55	5258	488560	690766	20210826_E1_LC8_Vcelkova_Seiser_ext_Uni_MPL_red_acetylom_fr06_cv55	5258
Q9H5V9	67	Q9H5V9	Q9H5V9	UPF0428 protein CXorf56	CXorf56	sp|Q9H5V9|STEEP_HUMAN STING ER exit protein OS=Homo sapiens OX=9606 GN=STEEP1 PE=1 SV=1	1	75.4626	0.000205731	75.463	67.659	75.463	1	75.4626	0.000205731	75.463					+	1	K	PRDRSRVIDAAKHAHKFCNTEDEETMYLRRP	X;X;X;X;X;X;X;X;X;X;X;X;X;X;X;Acetyl (K);X;X;X;X;X;X;X;X;X;Oxidation (M);X;X;X;X;X	XXXXXXXXXXXXPPPPPPPPPPPPPPPPPXX	HAHK(1)FCNTEDEETMYLR	HAHK(75)FCNTEDEETMYLR	4	4	0.26903	3392.7	0	0	2551.8	0	0	2621.9	0	0	2361.8	0	0	3389.3	0	0	3323.2	0	0	2967.6	0	0	3443.7	0	0	3331.8	0	0	3346.8	0	0	3392.7	0	0	2551.8	0	0	2621.9	0	0	2361.8	0	0	3389.3	0	0	3323.2	0	0	2967.6	0	0	3443.7	0	0	3331.8	0	0	3346.8	0	0	3	0	0	3	0	0	3	0	0	3	0	0	3	0	0	3	0	0	3	0	0	3	0	0	3	0	0	3	0	0	3392.7	0	0	2551.8	0	0	2621.9	0	0	2361.8	0	0	3389.3	0	0	3323.2	0	0	2967.6	0	0	3443.7	0	0	3331.8	0	0	3346.8	0	0	0	0	0	0	0	0	0	0	0	0	0	0	0	0	0	0	0	0	0	0	0	0	0	0	0	0	0	0	0	0	3392.7	0	0	2551.8	0	0	2621.9	0	0	2361.8	0	0	3389.3	0	0	3323.2	0	0	2967.6	0	0	3443.7	0	0	3331.8	0	0	3346.8	0	0	0	0	0	0	0	0	0	0	0	0	0	0	0	0	0	0	0	0	0	0	0	0	0	0	0	0	0	0	0	0	3	0	0	3	0	0	3	0	0	3	0	0	3	0	0	3	0	0	3	0	0	3	0	0	3	0	0	3	0	0	0	0	0	0	0	0	0	0	0	0	0	0	0	0	0	0	0	0	0	0	0	0	0	0	0	0	0	0	0	0	5468500	5468500	0	0	NaN	3520600	0	NaN	NaN	3520600	0	0	0	0	0									28055	8503	67	67	68136	78680	199536;199537	281202;281203;281204	199537	281204	20210826_E1_LC8_Vcelkova_Seiser_ext_Uni_MPL_red_acetylom_fr07_cv55	4197	199537	281204	20210826_E1_LC8_Vcelkova_Seiser_ext_Uni_MPL_red_acetylom_fr07_cv55	4197	199537	281204	20210826_E1_LC8_Vcelkova_Seiser_ext_Uni_MPL_red_acetylom_fr07_cv55	4197
Q9H5V9	208	Q9H5V9	Q9H5V9	UPF0428 protein CXorf56	CXorf56	sp|Q9H5V9|STEEP_HUMAN STING ER exit protein OS=Homo sapiens OX=9606 GN=STEEP1 PE=1 SV=1	1	116.011	0.000121286	116.01	62.442	116.01					1	116.011	0.000121286	116.01	+	1	K	GMSKRRLQELAELEAKKAKMKGTLIDNQFK_	X;X;X;X;X;X;X;X;X;X;X;X;X;X;X;Acetyl (K);X;X;X;X;X;X;X;X;X;X;X;X;X;X;X	XXXXXXPPPPPPPPPPPXXXXXXXXXXXXXX	LQELAELEAK(1)K	LQELAELEAK(120)K(-120)	10	3	0.01017	1651.6	0	0	769.79	0	0	1348.3	0	0	1003.2	0	0	1182.3	0	0	412.88	0	0	944.18	0	0	1252.3	0	0	1321.2	0	0	1290.6	0	0	1651.6	0	0	769.79	0	0	1348.3	0	0	1003.2	0	0	1182.3	0	0	412.88	0	0	944.18	0	0	1252.3	0	0	1321.2	0	0	1290.6	0	0	1	0	0	1	0	0	2	0	0	2	0	0	2	0	0	1	0	0	2	0	0	2	0	0	2	0	0	2	0	0	0	0	0	0	0	0	0	0	0	0	0	0	0	0	0	0	0	0	0	0	0	0	0	0	0	0	0	0	0	0	1651.6	0	0	769.79	0	0	1348.3	0	0	1003.2	0	0	1182.3	0	0	412.88	0	0	944.18	0	0	1252.3	0	0	1321.2	0	0	1290.6	0	0	0	0	0	0	0	0	0	0	0	0	0	0	0	0	0	0	0	0	0	0	0	0	0	0	0	0	0	0	0	0	1651.6	0	0	769.79	0	0	1348.3	0	0	1003.2	0	0	1182.3	0	0	412.88	0	0	944.18	0	0	1252.3	0	0	1321.2	0	0	1290.6	0	0	0	0	0	0	0	0	0	0	0	0	0	0	0	0	0	0	0	0	0	0	0	0	0	0	0	0	0	0	0	0	1	0	0	1	0	0	2	0	0	2	0	0	2	0	0	1	0	0	2	0	0	2	0	0	2	0	0	2	0	0	4233500	4233500	0	0	NaN	0	4233500	NaN	NaN	0	0	0	4233500	0	0									28056	8503	208	208	101322	116869	295666	416474;416475	295666	416474	20210825_E1_LC8_Vcelkova_Seiser_ext_Uni_MPL_black_acetylom_fr03_cv70	8437	295666	416474	20210825_E1_LC8_Vcelkova_Seiser_ext_Uni_MPL_black_acetylom_fr03_cv70	8437	295666	416474	20210825_E1_LC8_Vcelkova_Seiser_ext_Uni_MPL_black_acetylom_fr03_cv70	8437
Q9H5V9	187	Q9H5V9	Q9H5V9	UPF0428 protein CXorf56	CXorf56	sp|Q9H5V9|STEEP_HUMAN STING ER exit protein OS=Homo sapiens OX=9606 GN=STEEP1 PE=1 SV=1	1	151.441	0.000488494	170.95	89.304	151.44	1	151.441	0.000488494	169.21	1	138.396	0.000524832	170.95	+	1	K	REVADSYAQNAKVIEKQLERKGMSKRRLQEL	X;X;X;X;X;X;X;X;X;X;X;X;X;X;X;Acetyl (K);X;X;X;X;X;X;X;X;X;X;X;X;X;X;X	XXXXXXXXXXXXPPPPPPPPXXXXXXXXXXX	VIEK(1)QLER	VIEK(150)QLER	4	3	0.26919	61597	0	0	28037	0	0	64698	0	0	28515	0	0	65335	0	0	27548	0	0	35567	0	0	34424	0	0	29676	0	0	45291	0	0	61597	0	0	28037	0	0	64698	0	0	28515	0	0	65335	0	0	27548	0	0	35567	0	0	34424	0	0	29676	0	0	45291	0	0	4	0	0	4	0	0	4	0	0	4	0	0	4	0	0	4	0	0	4	0	0	4	0	0	4	0	0	4	0	0	22452	0	0	10739	0	0	25527	0	0	11126	0	0	22031	0	0	11626	0	0	13968	0	0	14208	0	0	13600	0	0	18952	0	0	39145	0	0	17298	0	0	39172	0	0	17388	0	0	43304	0	0	15922	0	0	21599	0	0	20215	0	0	16076	0	0	26339	0	0	22452	0	0	10739	0	0	25527	0	0	11126	0	0	22031	0	0	11626	0	0	13968	0	0	14208	0	0	13600	0	0	18952	0	0	39145	0	0	17298	0	0	39172	0	0	17388	0	0	43304	0	0	15922	0	0	21599	0	0	20215	0	0	16076	0	0	26339	0	0	2	0	0	2	0	0	2	0	0	2	0	0	2	0	0	2	0	0	2	0	0	2	0	0	2	0	0	2	0	0	2	0	0	2	0	0	2	0	0	2	0	0	2	0	0	2	0	0	2	0	0	2	0	0	2	0	0	2	0	0	71281000	71281000	0	0	NaN	24734000	36559000	NaN	NaN	24734000	0	0	36559000	0	0									28057	8503	187	187	174001	203997	518442;518443;518444;518445	733320;733321;733322;733323	518445	733323	20210826_E1_LC8_Vcelkova_Seiser_ext_Uni_MPL_red_acetylom_fr01_cv70	3828	518442	733320	20210825_E1_LC8_Vcelkova_Seiser_ext_Uni_MPL_black_acetylom_fr01_cv55	6597	518445	733323	20210826_E1_LC8_Vcelkova_Seiser_ext_Uni_MPL_red_acetylom_fr01_cv70	3828
Q9H5Z1	9	Q9H5Z1	Q9H5Z1	Probable ATP-dependent RNA helicase DHX35	DHX35	sp|Q9H5Z1|DHX35_HUMAN Probable ATP-dependent RNA helicase DHX35 OS=Homo sapiens OX=9606 GN=DHX35 PE=1 SV=2	1	55.994	0.000809783	55.994	46.414	55.994	1	55.994	0.000809783	55.994					+	1	K	_______MAAPVGPVKFWRPGTEGPGVSISE	X;X;X;X;X;X;X;X;X;X;X;X;X;X;X;Acetyl (K);X;X;X;X;X;X;X;X;X;X;X;X;X;X;X	XXXXXXXXPPPPPPPPPPPPPPPPPPPPPPP	AAPVGPVK(1)FWRPGTEGPGVSISEER	AAPVGPVK(56)FWRPGTEGPGVSISEER	8	3	1.3477	315.71	0	0	270.78	0	0	259.48	0	0	362.79	0	0	344.09	0	0	673.02	0	0	416.13	0	0	319.7	0	0	551.25	0	0	611.05	0	0	315.71	0	0	270.78	0	0	259.48	0	0	362.79	0	0	344.09	0	0	673.02	0	0	416.13	0	0	319.7	0	0	551.25	0	0	611.05	0	0	1	0	0	1	0	0	1	0	0	1	0	0	1	0	0	1	0	0	1	0	0	1	0	0	1	0	0	1	0	0	315.71	0	0	270.78	0	0	259.48	0	0	362.79	0	0	344.09	0	0	673.02	0	0	416.13	0	0	319.7	0	0	551.25	0	0	611.05	0	0	0	0	0	0	0	0	0	0	0	0	0	0	0	0	0	0	0	0	0	0	0	0	0	0	0	0	0	0	0	0	315.71	0	0	270.78	0	0	259.48	0	0	362.79	0	0	344.09	0	0	673.02	0	0	416.13	0	0	319.7	0	0	551.25	0	0	611.05	0	0	0	0	0	0	0	0	0	0	0	0	0	0	0	0	0	0	0	0	0	0	0	0	0	0	0	0	0	0	0	0	1	0	0	1	0	0	1	0	0	1	0	0	1	0	0	1	0	0	1	0	0	1	0	0	1	0	0	1	0	0	0	0	0	0	0	0	0	0	0	0	0	0	0	0	0	0	0	0	0	0	0	0	0	0	0	0	0	0	0	0	1039900	1039900	0	0	NaN	1039900	0	NaN	NaN	1039900	0	0	0	0	0									28058	8505	9	9	1404	1604	4218	5956	4218	5956	20210826_E1_LC8_Vcelkova_Seiser_ext_Uni_MPL_red_acetylom_fr02_cv40	16067	4218	5956	20210826_E1_LC8_Vcelkova_Seiser_ext_Uni_MPL_red_acetylom_fr02_cv40	16067	4218	5956	20210826_E1_LC8_Vcelkova_Seiser_ext_Uni_MPL_red_acetylom_fr02_cv40	16067
Q9H649	228	Q9H649	Q9H649	Putative methyltransferase NSUN3	NSUN3	sp|Q9H649|NSUN3_HUMAN tRNA (cytosine(34)-C(5))-methyltransferase, mitochondrial OS=Homo sapiens OX=9606 GN=NSUN3 PE=1 SV=1	1	73.91	0.000807659	73.91	62.219	73.91					1	73.91	0.000807659	73.91	+	1	K	PCSNDRSWLFSSDSQKASCRISQRRNLPLLQ	X;X;X;X;X;X;X;X;X;X;X;X;X;X;X;Acetyl (K);X;X;X;X;X;X;X;X;X;X;X;X;X;X;X	XXXXXXPPPPPPPPPPPPPPXXXXXXXXXXX	SWLFSSDSQK(1)ASCR	SWLFSSDSQK(74)ASCR	10	3	-0.80937	422.63	0	0	397.21	0	0	417.25	0	0	278.31	0	0	212.66	0	0	186.75	0	0	242.48	0	0	365.22	0	0	0	0	0	265.26	0	0	422.63	0	0	397.21	0	0	417.25	0	0	278.31	0	0	212.66	0	0	186.75	0	0	242.48	0	0	365.22	0	0	0	0	0	265.26	0	0	1	0	0	1	0	0	1	0	0	1	0	0	1	0	0	1	0	0	1	0	0	1	0	0	0	0	0	1	0	0	0	0	0	0	0	0	0	0	0	0	0	0	0	0	0	0	0	0	0	0	0	0	0	0	0	0	0	0	0	0	422.63	0	0	397.21	0	0	417.25	0	0	278.31	0	0	212.66	0	0	186.75	0	0	242.48	0	0	365.22	0	0	0	0	0	265.26	0	0	0	0	0	0	0	0	0	0	0	0	0	0	0	0	0	0	0	0	0	0	0	0	0	0	0	0	0	0	0	0	422.63	0	0	397.21	0	0	417.25	0	0	278.31	0	0	212.66	0	0	186.75	0	0	242.48	0	0	365.22	0	0	0	0	0	265.26	0	0	0	0	0	0	0	0	0	0	0	0	0	0	0	0	0	0	0	0	0	0	0	0	0	0	0	0	0	0	0	0	1	0	0	1	0	0	1	0	0	1	0	0	1	0	0	1	0	0	1	0	0	1	0	0	0	0	0	1	0	0	563800	563800	0	0	NaN	0	563800	NaN	NaN	0	0	0	563800	0	0									28059	8509	228	228	157280	184200	466971	659677	466971	659677	20210825_E1_LC8_Vcelkova_Seiser_ext_Uni_MPL_black_acetylom_fr02_cv40	11554	466971	659677	20210825_E1_LC8_Vcelkova_Seiser_ext_Uni_MPL_black_acetylom_fr02_cv40	11554	466971	659677	20210825_E1_LC8_Vcelkova_Seiser_ext_Uni_MPL_black_acetylom_fr02_cv40	11554
Q9H6D7	217	Q9H6D7	Q9H6D7	HAUS augmin-like complex subunit 4	HAUS4	sp|Q9H6D7|HAUS4_HUMAN HAUS augmin-like complex subunit 4 OS=Homo sapiens OX=9606 GN=HAUS4 PE=1 SV=1	1	119.8	2.12332E-11	119.8	103.68	119.8					1	119.8	2.12332E-11	119.8	+	1	K	LAEVLVGEQQQCQDAKSQQKEQMLLLEKKSA	X;X;X;X;X;X;X;X;X;X;X;X;X;X;X;Acetyl (K);X;X;X;X;X;X;X;X;X;X;X;X;X;X;X	PPPPPPPPPPPPPPPPPPPPXXXXXXXXXXX	LAEVLVGEQQQCQDAK(1)SQQK	LAEVLVGEQQQCQDAK(120)SQQK(-120)	16	4	-0.2615	408.63	0	0	676.73	0	0	365.09	0	0	377.58	0	0	477.11	0	0	159.98	0	0	603.4	0	0	492.66	0	0	649.6	0	0	555.71	0	0	408.63	0	0	676.73	0	0	365.09	0	0	377.58	0	0	477.11	0	0	159.98	0	0	603.4	0	0	492.66	0	0	649.6	0	0	555.71	0	0	1	0	0	1	0	0	1	0	0	1	0	0	1	0	0	1	0	0	1	0	0	1	0	0	1	0	0	1	0	0	0	0	0	0	0	0	0	0	0	0	0	0	0	0	0	0	0	0	0	0	0	0	0	0	0	0	0	0	0	0	408.63	0	0	676.73	0	0	365.09	0	0	377.58	0	0	477.11	0	0	159.98	0	0	603.4	0	0	492.66	0	0	649.6	0	0	555.71	0	0	0	0	0	0	0	0	0	0	0	0	0	0	0	0	0	0	0	0	0	0	0	0	0	0	0	0	0	0	0	0	408.63	0	0	676.73	0	0	365.09	0	0	377.58	0	0	477.11	0	0	159.98	0	0	603.4	0	0	492.66	0	0	649.6	0	0	555.71	0	0	0	0	0	0	0	0	0	0	0	0	0	0	0	0	0	0	0	0	0	0	0	0	0	0	0	0	0	0	0	0	1	0	0	1	0	0	1	0	0	1	0	0	1	0	0	1	0	0	1	0	0	1	0	0	1	0	0	1	0	0	3119600	3119600	0	0	NaN	0	3119600	NaN	NaN	0	0	0	3119600	0	0									28060	8515	217	217	89319	103314	262833	370575	262833	370575	20210825_E1_LC8_Vcelkova_Seiser_ext_Uni_MPL_black_acetylom_fr03_cv70	6931	262833	370575	20210825_E1_LC8_Vcelkova_Seiser_ext_Uni_MPL_black_acetylom_fr03_cv70	6931	262833	370575	20210825_E1_LC8_Vcelkova_Seiser_ext_Uni_MPL_black_acetylom_fr03_cv70	6931
Q9H6D7	173	Q9H6D7	Q9H6D7	HAUS augmin-like complex subunit 4	HAUS4	sp|Q9H6D7|HAUS4_HUMAN HAUS augmin-like complex subunit 4 OS=Homo sapiens OX=9606 GN=HAUS4 PE=1 SV=1	1	126.765	6.26532E-05	126.76	85.576	126.76					1	126.765	6.26532E-05	126.76	+	1	K	VWMRARLQQEVEEQLKKKCFTLLCYYDPNSD	X;X;X;X;X;X;X;X;X;X;X;X;X;X;X;Acetyl (K);X;X;X;X;X;X;X;X;X;X;X;X;X;X;X	XXXXXXPPPPPPPPPPPXXXXXXXXXXXXXX	LQQEVEEQLK(1)K	LQQEVEEQLK(130)K(-130)	10	3	-0.21073	677.28	0	0	1168.5	0	0	399.33	0	0	830.86	0	0	529.28	0	0	476.81	0	0	1056	0	0	942.83	0	0	779.6	0	0	1146.1	0	0	677.28	0	0	1168.5	0	0	399.33	0	0	830.86	0	0	529.28	0	0	476.81	0	0	1056	0	0	942.83	0	0	779.6	0	0	1146.1	0	0	1	0	0	1	0	0	1	0	0	1	0	0	1	0	0	1	0	0	1	0	0	1	0	0	1	0	0	1	0	0	0	0	0	0	0	0	0	0	0	0	0	0	0	0	0	0	0	0	0	0	0	0	0	0	0	0	0	0	0	0	677.28	0	0	1168.5	0	0	399.33	0	0	830.86	0	0	529.28	0	0	476.81	0	0	1056	0	0	942.83	0	0	779.6	0	0	1146.1	0	0	0	0	0	0	0	0	0	0	0	0	0	0	0	0	0	0	0	0	0	0	0	0	0	0	0	0	0	0	0	0	677.28	0	0	1168.5	0	0	399.33	0	0	830.86	0	0	529.28	0	0	476.81	0	0	1056	0	0	942.83	0	0	779.6	0	0	1146.1	0	0	0	0	0	0	0	0	0	0	0	0	0	0	0	0	0	0	0	0	0	0	0	0	0	0	0	0	0	0	0	0	1	0	0	1	0	0	1	0	0	1	0	0	1	0	0	1	0	0	1	0	0	1	0	0	1	0	0	1	0	0	3268400	3268400	0	0	NaN	0	3268400	NaN	NaN	0	0	0	3268400	0	0									28061	8515	173	173	102029	117664	297383	418607	297383	418607	20210825_E1_LC8_Vcelkova_Seiser_ext_Uni_MPL_black_acetylom_fr08_cv70	6890	297383	418607	20210825_E1_LC8_Vcelkova_Seiser_ext_Uni_MPL_black_acetylom_fr08_cv70	6890	297383	418607	20210825_E1_LC8_Vcelkova_Seiser_ext_Uni_MPL_black_acetylom_fr08_cv70	6890
Q9H6E4	75	Q9H6E4	Q9H6E4	Coiled-coil domain-containing protein 134	CCDC134	sp|Q9H6E4|CC134_HUMAN Coiled-coil domain-containing protein 134 OS=Homo sapiens OX=9606 GN=CCDC134 PE=1 SV=1	1	59.5419	0.00513437	98.044	63.966	59.542	1	59.5419	0.00513437	98.044	1	80.2387	0.017271	80.239	+	1	K	HQQYKILDVMLKGLFKVLEDSRTVLTAADVL	X;X;X;X;X;X;X;X;X;X;X;X;X;X;X;Acetyl (K);X;X;X;X;X;X;X;X;X;X;X;X;X;X;X	XXXXXXXXXXXXPPPPPPPPPPXXXXXXXXX	GLFK(1)VLEDSR	GLFK(60)VLEDSR	4	3	0.82491	1391.8	0	0	1944.1	0	0	1430.8	0	0	2071.4	0	0	1239.5	0	0	2064.6	0	0	2087.3	0	0	2301.7	0	0	2518.7	0	0	2492.3	0	0	1391.8	0	0	1944.1	0	0	1430.8	0	0	2071.4	0	0	1239.5	0	0	2064.6	0	0	2087.3	0	0	2301.7	0	0	2518.7	0	0	2492.3	0	0	2	0	0	2	0	0	2	0	0	2	0	0	2	0	0	2	0	0	2	0	0	2	0	0	2	0	0	2	0	0	892.93	0	0	1015.3	0	0	1070.2	0	0	1273.4	0	0	1027.2	0	0	1854.7	0	0	1304.8	0	0	1288.5	0	0	1442.9	0	0	1452.2	0	0	498.89	0	0	928.8	0	0	360.6	0	0	797.99	0	0	212.32	0	0	209.89	0	0	782.51	0	0	1013.2	0	0	1075.9	0	0	1040	0	0	892.93	0	0	1015.3	0	0	1070.2	0	0	1273.4	0	0	1027.2	0	0	1854.7	0	0	1304.8	0	0	1288.5	0	0	1442.9	0	0	1452.2	0	0	498.89	0	0	928.8	0	0	360.6	0	0	797.99	0	0	212.32	0	0	209.89	0	0	782.51	0	0	1013.2	0	0	1075.9	0	0	1040	0	0	1	0	0	1	0	0	1	0	0	1	0	0	1	0	0	1	0	0	1	0	0	1	0	0	1	0	0	1	0	0	1	0	0	1	0	0	1	0	0	1	0	0	1	0	0	1	0	0	1	0	0	1	0	0	1	0	0	1	0	0	1510500	1510500	0	0	NaN	690770	639310	NaN	NaN	690770	0	0	639310	0	0									28062	8516	75	75	61744	71083	179329;179330;179331	251820;251821;251822	179331	251822	20210826_E1_LC8_Vcelkova_Seiser_ext_Uni_MPL_red_acetylom_fr07_cv70	8618	179330	251821	20210826_E1_LC8_Vcelkova_Seiser_ext_Uni_MPL_red_acetylom_fr07_cv55	14246	179330	251821	20210826_E1_LC8_Vcelkova_Seiser_ext_Uni_MPL_red_acetylom_fr07_cv55	14246
Q9H6E4	100	Q9H6E4	Q9H6E4	Coiled-coil domain-containing protein 134	CCDC134	sp|Q9H6E4|CC134_HUMAN Coiled-coil domain-containing protein 134 OS=Homo sapiens OX=9606 GN=CCDC134 PE=1 SV=1	1	59.512	0.000895076	59.512	40.974	59.512	1	59.512	0.000895076	59.512					+	1	K	TAADVLPDGPFPQDEKLKDAFSHVVENTAFF	X;X;X;X;X;X;X;X;X;X;X;X;X;X;X;Acetyl (K);X;X;X;X;X;X;X;X;X;X;X;X;X;X;X	PPPPPPPPPPPPPPPPPPXXXXXXXXXXXXX	TVLTAADVLPDGPFPQDEK(1)LK	TVLTAADVLPDGPFPQDEK(60)LK(-60)	19	4	-0.16754	0	0	0	213.51	0	0	0	0	0	0	0	0	179.08	0	0	197.72	0	0	0	0	0	0	0	0	165.48	0	0	0	0	0	0	0	0	213.51	0	0	0	0	0	0	0	0	179.08	0	0	197.72	0	0	0	0	0	0	0	0	165.48	0	0	0	0	0	0	0	0	1	0	0	0	0	0	0	0	0	1	0	0	1	0	0	0	0	0	0	0	0	1	0	0	0	0	0	0	0	0	213.51	0	0	0	0	0	0	0	0	179.08	0	0	197.72	0	0	0	0	0	0	0	0	165.48	0	0	0	0	0	0	0	0	0	0	0	0	0	0	0	0	0	0	0	0	0	0	0	0	0	0	0	0	0	0	0	0	0	0	0	0	0	0	213.51	0	0	0	0	0	0	0	0	179.08	0	0	197.72	0	0	0	0	0	0	0	0	165.48	0	0	0	0	0	0	0	0	0	0	0	0	0	0	0	0	0	0	0	0	0	0	0	0	0	0	0	0	0	0	0	0	0	0	0	0	0	0	1	0	0	0	0	0	0	0	0	1	0	0	1	0	0	0	0	0	0	0	0	1	0	0	0	0	0	0	0	0	0	0	0	0	0	0	0	0	0	0	0	0	0	0	0	0	0	0	0	0	0	0	0	0	0	0	0	559510	559510	0	0	NaN	559510	0	NaN	NaN	559510	0	0	0	0	0									28063	8516	100	100	168380	197517	501443	709484	501443	709484	20210826_E1_LC8_Vcelkova_Seiser_ext_Uni_MPL_red_acetylom_fr03_cv55	17618	501443	709484	20210826_E1_LC8_Vcelkova_Seiser_ext_Uni_MPL_red_acetylom_fr03_cv55	17618	501443	709484	20210826_E1_LC8_Vcelkova_Seiser_ext_Uni_MPL_red_acetylom_fr03_cv55	17618
Q9H6E5	137	Q9H6E5	Q9H6E5	Speckle targeted PIP5K1A-regulated poly(A) polymerase	TUT1	sp|Q9H6E5|STPAP_HUMAN Speckle targeted PIP5K1A-regulated poly(A) polymerase OS=Homo sapiens OX=9606 GN=TUT1 PE=1 SV=2	1	83.6173	0.00191323	83.617	54.641	83.617	1	83.6173	0.00191323	83.617	1	74.2369	0.00378442	74.237	+	1	K	RVRPREQKEFQSPASKSPKGAAPDSHQLAKA	X;X;X;X;X;X;X;X;X;X;X;Phospho (STY);X;X;X;Acetyl (K);X;X;X;X;X;X;X;X;X;X;X;X;X;X;X	XXXXXXXXPPPPPPPPPPPXXXXXXXXXXXX	EFQSPASK(1)SPK	EFQSPASK(84)SPK(-84)	8	3	1.1693	9935.2	0	0	9861.5	0	0	9707.6	0	0	11171	0	0	9180.4	0	0	11600	0	0	10178	0	0	11449	0	0	9870.5	0	0	12809	0	0	9935.2	0	0	9861.5	0	0	9707.6	0	0	11171	0	0	9180.4	0	0	11600	0	0	10178	0	0	11449	0	0	9870.5	0	0	12809	0	0	3	0	0	3	0	0	3	0	0	3	0	0	3	0	0	3	0	0	3	0	0	3	0	0	3	0	0	3	0	0	3243.2	0	0	2831.3	0	0	3097.4	0	0	3297.7	0	0	2779.4	0	0	3216.6	0	0	3305.5	0	0	3354.3	0	0	2643.3	0	0	4223.8	0	0	6692	0	0	7030.2	0	0	6610.2	0	0	7873	0	0	6401	0	0	8383.6	0	0	6872.3	0	0	8095.1	0	0	7227.2	0	0	8584.8	0	0	3243.2	0	0	2831.3	0	0	3097.4	0	0	3297.7	0	0	2779.4	0	0	3216.6	0	0	3305.5	0	0	3354.3	0	0	2643.3	0	0	4223.8	0	0	6692	0	0	7030.2	0	0	6610.2	0	0	7873	0	0	6401	0	0	8383.6	0	0	6872.3	0	0	8095.1	0	0	7227.2	0	0	8584.8	0	0	1	0	0	1	0	0	1	0	0	1	0	0	1	0	0	1	0	0	1	0	0	1	0	0	1	0	0	1	0	0	2	0	0	2	0	0	2	0	0	2	0	0	2	0	0	2	0	0	2	0	0	2	0	0	2	0	0	2	0	0	5536100	5536100	0	0	NaN	2998100	2538000	NaN	NaN	2998100	0	0	2538000	0	0									28064	8517	137	137	36318	41888	105113;105114	147490;147491;147492	105114	147492	20210826_E1_LC8_Vcelkova_Seiser_ext_Uni_MPL_red_acetylom_fr03_cv55	5837	105114	147492	20210826_E1_LC8_Vcelkova_Seiser_ext_Uni_MPL_red_acetylom_fr03_cv55	5837	105114	147492	20210826_E1_LC8_Vcelkova_Seiser_ext_Uni_MPL_red_acetylom_fr03_cv55	5837
Q9H6E5	659	Q9H6E5	Q9H6E5	Speckle targeted PIP5K1A-regulated poly(A) polymerase	TUT1	sp|Q9H6E5|STPAP_HUMAN Speckle targeted PIP5K1A-regulated poly(A) polymerase OS=Homo sapiens OX=9606 GN=TUT1 PE=1 SV=2	1	194.241	7.1245E-31	194.24	168.86	194.24	1	194.241	7.1245E-31	194.24	1	48.907	0.0272137	48.907	+	1	K	SEGGGTGESSQGGTSKRLKVDGQKNCCEEGK	Phospho (STY);X;X;X;X;X;X;X;X;Phospho (STY);X;X;X;X;X;Acetyl (K);X;X;X;X;X;X;X;X;X;X;X;X;X;X;X	PPPPPPPPPPPPPPPPPXXXXXXXXXXXXXX	SEGGGTGESSQGGTSK(1)R	SEGGGTGESSQGGTSK(190)R	16	2	-0.68807	3642.7	0	0	2539.1	0	0	4090.1	0	0	2977.1	0	0	3705.7	0	0	3986.7	0	0	3251.5	0	0	3149.4	0	0	3699.1	0	0	4236.9	0	0	3642.7	0	0	2539.1	0	0	4090.1	0	0	2977.1	0	0	3705.7	0	0	3986.7	0	0	3251.5	0	0	3149.4	0	0	3699.1	0	0	4236.9	0	0	2	0	0	2	0	0	2	0	0	2	0	0	2	0	0	2	0	0	2	0	0	2	0	0	2	0	0	2	0	0	3642.7	0	0	2539.1	0	0	4090.1	0	0	2977.1	0	0	3705.7	0	0	3986.7	0	0	3251.5	0	0	3149.4	0	0	3699.1	0	0	4236.9	0	0	0	0	0	0	0	0	0	0	0	0	0	0	0	0	0	0	0	0	0	0	0	0	0	0	0	0	0	0	0	0	3642.7	0	0	2539.1	0	0	4090.1	0	0	2977.1	0	0	3705.7	0	0	3986.7	0	0	3251.5	0	0	3149.4	0	0	3699.1	0	0	4236.9	0	0	0	0	0	0	0	0	0	0	0	0	0	0	0	0	0	0	0	0	0	0	0	0	0	0	0	0	0	0	0	0	2	0	0	2	0	0	2	0	0	2	0	0	2	0	0	2	0	0	2	0	0	2	0	0	2	0	0	2	0	0	0	0	0	0	0	0	0	0	0	0	0	0	0	0	0	0	0	0	0	0	0	0	0	0	0	0	0	0	0	0	31376000	31376000	0	0	NaN	19865000	0	NaN	NaN	19865000	0	0	0	0	0									28065	8517	659	659	143800	167004	420106;420107;420108	588546;588547;588548	420108	588548	20210826_E1_LC8_Vcelkova_Seiser_ext_Uni_MPL_red_acetylom_fr01_cv40	908	420108	588548	20210826_E1_LC8_Vcelkova_Seiser_ext_Uni_MPL_red_acetylom_fr01_cv40	908	420108	588548	20210826_E1_LC8_Vcelkova_Seiser_ext_Uni_MPL_red_acetylom_fr01_cv40	908
Q9H6F5	261	Q9H6F5	Q9H6F5	Coiled-coil domain-containing protein 86	CCDC86	sp|Q9H6F5|CCD86_HUMAN Coiled-coil domain-containing protein 86 OS=Homo sapiens OX=9606 GN=CCDC86 PE=1 SV=1	1	98.3681	0.000293607	98.368	78.373	98.368					1	98.3681	0.000293607	98.368	+	1	K	WKDRSKKRFSQMLQDKPLRTSWQRKMKERQE	X;X;X;X;X;X;X;X;X;Phospho (STY);X;Oxidation (M);X;X;X;Acetyl (K);X;X;X;X;X;X;X;X;X;X;X;X;X;X;X	XXXXXXXPPPPPPPPPPPPXXXXXXXXXXXX	RFSQMLQDK(1)PLR	RFSQMLQDK(98)PLR	9	3	0.13125	5548.1	0	0	5368.8	0	0	3899.4	0	0	5151.3	0	0	3311.3	0	0	4332.4	0	0	5364.4	0	0	5900	0	0	5857.9	0	0	6268.2	0	0	5548.1	0	0	5368.8	0	0	3899.4	0	0	5151.3	0	0	3311.3	0	0	4332.4	0	0	5364.4	0	0	5900	0	0	5857.9	0	0	6268.2	0	0	3	0	0	3	0	0	3	0	0	3	0	0	3	0	0	3	0	0	3	0	0	3	0	0	3	0	0	3	0	0	0	0	0	0	0	0	0	0	0	0	0	0	0	0	0	0	0	0	0	0	0	0	0	0	0	0	0	0	0	0	5548.1	0	0	5368.8	0	0	3899.4	0	0	5151.3	0	0	3311.3	0	0	4332.4	0	0	5364.4	0	0	5900	0	0	5857.9	0	0	6268.2	0	0	0	0	0	0	0	0	0	0	0	0	0	0	0	0	0	0	0	0	0	0	0	0	0	0	0	0	0	0	0	0	5548.1	0	0	5368.8	0	0	3899.4	0	0	5151.3	0	0	3311.3	0	0	4332.4	0	0	5364.4	0	0	5900	0	0	5857.9	0	0	6268.2	0	0	0	0	0	0	0	0	0	0	0	0	0	0	0	0	0	0	0	0	0	0	0	0	0	0	0	0	0	0	0	0	3	0	0	3	0	0	3	0	0	3	0	0	3	0	0	3	0	0	3	0	0	3	0	0	3	0	0	3	0	0	8364800	8364800	0	0	NaN	0	2919700	NaN	NaN	0	0	0	2919700	0	0									28066	8519	261	261	54429;134781	62737;156137	156476;390953	219367;545970;545971	390953	545970	20210825_E1_LC8_Vcelkova_Seiser_ext_Uni_MPL_black_acetylom_fr08_cv70	3340	390953	545970	20210825_E1_LC8_Vcelkova_Seiser_ext_Uni_MPL_black_acetylom_fr08_cv70	3340	390953	545970	20210825_E1_LC8_Vcelkova_Seiser_ext_Uni_MPL_black_acetylom_fr08_cv70	3340
Q9H6F5	197	Q9H6F5	Q9H6F5	Coiled-coil domain-containing protein 86	CCDC86	sp|Q9H6F5|CCD86_HUMAN Coiled-coil domain-containing protein 86 OS=Homo sapiens OX=9606 GN=CCDC86 PE=1 SV=1	1	110.44	6.90888E-18	134.07	112.23	110.44	1	110.44	2.86911E-10	110.44	1	124.857	6.90888E-18	134.07	+	1	K	TPRAPGSPRGQHEPSKPPPAGETVTGGFGAK	X;X;X;X;X;X;X;X;X;X;X;X;X;X;X;Acetyl (K);X;X;X;X;X;X;X;X;X;X;X;X;X;X;X	XXXXXXXXXPPPPPPPPPPPPPPPPPPPPPP	GQHEPSK(1)PPPAGETVTGGFGAK	GQHEPSK(110)PPPAGETVTGGFGAK(-110)	7	3	-0.089998	4453	0	0	3135.6	0	0	4374.4	0	0	4400.4	0	0	3418.6	0	0	3253.7	0	0	3600.1	0	0	4699.7	0	0	4449	0	0	5598.4	0	0	4453	0	0	3135.6	0	0	4374.4	0	0	4400.4	0	0	3418.6	0	0	3253.7	0	0	3600.1	0	0	4699.7	0	0	4449	0	0	5598.4	0	0	3	0	0	3	0	0	3	0	0	3	0	0	3	0	0	3	0	0	3	0	0	3	0	0	3	0	0	3	0	0	1560.8	0	0	855.91	0	0	1784.4	0	0	875.3	0	0	1264.7	0	0	990.31	0	0	1061.2	0	0	1259.2	0	0	1408.7	0	0	2141.4	0	0	2892.3	0	0	2279.7	0	0	2590	0	0	3525.1	0	0	2153.9	0	0	2263.4	0	0	2538.9	0	0	3440.5	0	0	3040.4	0	0	3457.1	0	0	1560.8	0	0	855.91	0	0	1784.4	0	0	875.3	0	0	1264.7	0	0	990.31	0	0	1061.2	0	0	1259.2	0	0	1408.7	0	0	2141.4	0	0	2892.3	0	0	2279.7	0	0	2590	0	0	3525.1	0	0	2153.9	0	0	2263.4	0	0	2538.9	0	0	3440.5	0	0	3040.4	0	0	3457.1	0	0	1	0	0	1	0	0	1	0	0	1	0	0	1	0	0	1	0	0	1	0	0	1	0	0	1	0	0	1	0	0	2	0	0	2	0	0	2	0	0	2	0	0	2	0	0	2	0	0	2	0	0	2	0	0	2	0	0	2	0	0	10018000	10018000	0	0	0.0057193	2386100	3124200	0.0026804	0.0036267	2386100	0	0	3124200	0	0									28067	8519	197	197	64245;64246	74066;74067	187383;187384;187385	264004;264005;264006	187385	264006	20210826_E1_LC8_Vcelkova_Seiser_ext_Uni_MPL_red_acetylom_fr01_cv55	6410	187383	264004	20210825_E1_LC8_Vcelkova_Seiser_ext_Uni_MPL_black_acetylom_fr01_cv40	6373	187383	264004	20210825_E1_LC8_Vcelkova_Seiser_ext_Uni_MPL_black_acetylom_fr01_cv40	6373
Q9H6F5	212	Q9H6F5	Q9H6F5	Coiled-coil domain-containing protein 86	CCDC86	sp|Q9H6F5|CCD86_HUMAN Coiled-coil domain-containing protein 86 OS=Homo sapiens OX=9606 GN=CCDC86 PE=1 SV=1	1	167.347	2.76103E-61	203.84	172.04	177.47	1	167.347	2.76103E-61	203.84	1	177.067	6.78958E-50	187.19	+	1	K	KPPPAGETVTGGFGAKKRKGSSSQAPASKKL	X;X;X;X;X;X;X;X;X;X;X;X;X;X;X;Acetyl (K);X;X;X;X;Phospho (STY);Phospho (STY);Phospho (STY);X;X;X;X;X;Acetyl (K);X;X	PPPPPPPPPPPPPPPPPXXXXXXXXXXXXXX	GQHEPSKPPPAGETVTGGFGAK(1)K	GQHEPSK(-170)PPPAGETVTGGFGAK(170)K(-180)	22	5	0.069907	50298	0	0	33430	0	0	49416	0	0	37324	0	0	51996	0	0	36360	0	0	42107	0	0	42681	0	0	43784	0	0	50398	0	0	50298	0	0	33430	0	0	49416	0	0	37324	0	0	51996	0	0	36360	0	0	42107	0	0	42681	0	0	43784	0	0	50398	0	0	14	0	0	14	0	0	14	0	0	14	0	0	14	0	0	14	0	0	14	0	0	14	0	0	14	0	0	14	0	0	29805	0	0	17550	0	0	29083	0	0	19774	0	0	29003	0	0	22618	0	0	25110	0	0	25117	0	0	26103	0	0	29666	0	0	20494	0	0	15880	0	0	20333	0	0	17551	0	0	22993	0	0	13742	0	0	16997	0	0	17563	0	0	17681	0	0	20732	0	0	29805	0	0	17550	0	0	29083	0	0	19774	0	0	29003	0	0	22618	0	0	25110	0	0	25117	0	0	26103	0	0	29666	0	0	20494	0	0	15880	0	0	20333	0	0	17551	0	0	22993	0	0	13742	0	0	16997	0	0	17563	0	0	17681	0	0	20732	0	0	8	0	0	8	0	0	8	0	0	8	0	0	8	0	0	8	0	0	8	0	0	8	0	0	8	0	0	8	0	0	6	0	0	6	0	0	6	0	0	6	0	0	6	0	0	6	0	0	6	0	0	6	0	0	6	0	0	6	0	0	70147000	70147000	0	0	0.040046	3065700	3534100	0.0034438	0.0041025	3065700	0	0	3534100	0	0									28068	8519	212	212	64245;64246	74066;74067	187386;187387;187388;187389;187390;187391	264007;264008;264009;264010;264011;264012;264013;264014;264015;264016;264017;264018;264019;264020	187391	264018	20210826_E1_LC8_Vcelkova_Seiser_ext_Uni_MPL_red_acetylom_fr03_cv55	5079	187390	264016	20210826_E1_LC8_Vcelkova_Seiser_ext_Uni_MPL_red_acetylom_fr03_cv55	5109	187390	264016	20210826_E1_LC8_Vcelkova_Seiser_ext_Uni_MPL_red_acetylom_fr03_cv55	5109
Q9H6F5	225	Q9H6F5	Q9H6F5	Coiled-coil domain-containing protein 86	CCDC86	sp|Q9H6F5|CCD86_HUMAN Coiled-coil domain-containing protein 86 OS=Homo sapiens OX=9606 GN=CCDC86 PE=1 SV=1	1	164.485	2.22525E-15	218.55	157.87	164.48	1	164.485	2.22525E-15	218.55	1	142.895	4.48828E-11	199.19	+	1	K	GAKKRKGSSSQAPASKKLNKEELPVIPKGKP	X;X;Acetyl (K);X;X;X;X;Phospho (STY);Phospho (STY);Phospho (STY);X;X;X;X;X;Acetyl (K);X;X;X;X;X;X;X;X;X;X;X;X;X;X;X	XXXXXXPPPPPPPPPPPXXXXXXXXXXXXXX	GSSSQAPASK(1)K	GSSSQAPASK(160)K(-160)	10	3	-0.14425	80392	0	0	47310	0	0	87033	0	0	56963	0	0	116710	0	0	61316	0	0	58328	0	0	56342	0	0	53448	0	0	78254	0	0	80392	0	0	47310	0	0	87033	0	0	56963	0	0	116710	0	0	61316	0	0	58328	0	0	56342	0	0	53448	0	0	78254	0	0	7	0	0	7	0	0	7	0	0	7	0	0	7	0	0	7	0	0	7	0	0	7	0	0	7	0	0	7	0	0	44050	0	0	19516	0	0	34601	0	0	24775	0	0	40473	0	0	25941	0	0	31143	0	0	30517	0	0	30135	0	0	37995	0	0	36342	0	0	27794	0	0	52432	0	0	32188	0	0	76233	0	0	35375	0	0	27185	0	0	25825	0	0	23313	0	0	40259	0	0	44050	0	0	19516	0	0	34601	0	0	24775	0	0	40473	0	0	25941	0	0	31143	0	0	30517	0	0	30135	0	0	37995	0	0	36342	0	0	27794	0	0	52432	0	0	32188	0	0	76233	0	0	35375	0	0	27185	0	0	25825	0	0	23313	0	0	40259	0	0	4	0	0	4	0	0	4	0	0	4	0	0	4	0	0	4	0	0	4	0	0	4	0	0	4	0	0	4	0	0	3	0	0	3	0	0	3	0	0	3	0	0	3	0	0	3	0	0	3	0	0	3	0	0	3	0	0	3	0	0	331760000	331760000	0	0	NaN	17914000	16544000	NaN	NaN	17914000	0	0	16544000	0	0									28069	8519	225	225	65842	76036	192707;192708;192709;192710	271910;271911;271912;271913;271914;271915;271916	192710	271915	20210826_E1_LC8_Vcelkova_Seiser_ext_Uni_MPL_red_acetylom_fr02_cv70	1096	192709	271913	20210826_E1_LC8_Vcelkova_Seiser_ext_Uni_MPL_red_acetylom_fr02_cv40	1585	192709	271913	20210826_E1_LC8_Vcelkova_Seiser_ext_Uni_MPL_red_acetylom_fr02_cv40	1585
Q9H6F5	291	Q9H6F5	Q9H6F5	Coiled-coil domain-containing protein 86	CCDC86	sp|Q9H6F5|CCD86_HUMAN Coiled-coil domain-containing protein 86 OS=Homo sapiens OX=9606 GN=CCDC86 PE=1 SV=1	1	147.508	0.000458168	147.51	127.72	147.51	1	147.508	0.000458168	147.51					+	1	K	ERKLAKDFARHLEEEKERRRQEKKQRRAENL	X;X;X;X;X;X;X;X;X;X;X;X;X;X;X;Acetyl (K);X;X;X;X;X;X;X;X;X;X;X;X;X;X;X	XXXXXXXXXXPPPPPPPPXXXXXXXXXXXXX	HLEEEK(1)ER	HLEEEK(150)ER	6	3	-0.09696	2078.1	0	0	1369.8	0	0	1977.3	0	0	1774	0	0	1712.7	0	0	1791.7	0	0	1829.3	0	0	2026.5	0	0	1690.6	0	0	1681.7	0	0	2078.1	0	0	1369.8	0	0	1977.3	0	0	1774	0	0	1712.7	0	0	1791.7	0	0	1829.3	0	0	2026.5	0	0	1690.6	0	0	1681.7	0	0	1	0	0	1	0	0	1	0	0	1	0	0	1	0	0	1	0	0	1	0	0	1	0	0	1	0	0	1	0	0	2078.1	0	0	1369.8	0	0	1977.3	0	0	1774	0	0	1712.7	0	0	1791.7	0	0	1829.3	0	0	2026.5	0	0	1690.6	0	0	1681.7	0	0	0	0	0	0	0	0	0	0	0	0	0	0	0	0	0	0	0	0	0	0	0	0	0	0	0	0	0	0	0	0	2078.1	0	0	1369.8	0	0	1977.3	0	0	1774	0	0	1712.7	0	0	1791.7	0	0	1829.3	0	0	2026.5	0	0	1690.6	0	0	1681.7	0	0	0	0	0	0	0	0	0	0	0	0	0	0	0	0	0	0	0	0	0	0	0	0	0	0	0	0	0	0	0	0	1	0	0	1	0	0	1	0	0	1	0	0	1	0	0	1	0	0	1	0	0	1	0	0	1	0	0	1	0	0	0	0	0	0	0	0	0	0	0	0	0	0	0	0	0	0	0	0	0	0	0	0	0	0	0	0	0	0	0	0	7712800	7712800	0	0	NaN	7712800	0	NaN	NaN	7712800	0	0	0	0	0									28070	8519	291	291	70105	80901	205070	288623	205070	288623	20210826_E1_LC8_Vcelkova_Seiser_ext_Uni_MPL_red_acetylom_fr01_cv70	1008	205070	288623	20210826_E1_LC8_Vcelkova_Seiser_ext_Uni_MPL_red_acetylom_fr01_cv70	1008	205070	288623	20210826_E1_LC8_Vcelkova_Seiser_ext_Uni_MPL_red_acetylom_fr01_cv70	1008
Q9H6F5	359	Q9H6F5	Q9H6F5	Coiled-coil domain-containing protein 86	CCDC86	sp|Q9H6F5|CCD86_HUMAN Coiled-coil domain-containing protein 86 OS=Homo sapiens OX=9606 GN=CCDC86 PE=1 SV=1	1	83.2647	0.012719	83.265	59.292	83.265					1	83.2647	0.012719	83.265	+	1	K	TLALLQKQPPQQPAAKI______________	X;X;X;X;X;X;X;X;X;X;X;X;X;X;X;Acetyl (K);X;X;X;X;X;X;X;X;X;X;X;X;X;X;X	XXXXXXXPPPPPPPPPPXXXXXXXXXXXXXX	QPPQQPAAK(1)I	QPPQQPAAK(83)I	9	2	-0.69929	2458.9	0	0	2517.5	0	0	3561.6	0	0	3040.4	0	0	2701.8	0	0	2047.9	0	0	2120.6	0	0	2392.4	0	0	1947.5	0	0	2638	0	0	2458.9	0	0	2517.5	0	0	3561.6	0	0	3040.4	0	0	2701.8	0	0	2047.9	0	0	2120.6	0	0	2392.4	0	0	1947.5	0	0	2638	0	0	2	0	0	2	0	0	2	0	0	2	0	0	2	0	0	2	0	0	2	0	0	2	0	0	2	0	0	2	0	0	0	0	0	0	0	0	0	0	0	0	0	0	0	0	0	0	0	0	0	0	0	0	0	0	0	0	0	0	0	0	2458.9	0	0	2517.5	0	0	3561.6	0	0	3040.4	0	0	2701.8	0	0	2047.9	0	0	2120.6	0	0	2392.4	0	0	1947.5	0	0	2638	0	0	0	0	0	0	0	0	0	0	0	0	0	0	0	0	0	0	0	0	0	0	0	0	0	0	0	0	0	0	0	0	2458.9	0	0	2517.5	0	0	3561.6	0	0	3040.4	0	0	2701.8	0	0	2047.9	0	0	2120.6	0	0	2392.4	0	0	1947.5	0	0	2638	0	0	0	0	0	0	0	0	0	0	0	0	0	0	0	0	0	0	0	0	0	0	0	0	0	0	0	0	0	0	0	0	2	0	0	2	0	0	2	0	0	2	0	0	2	0	0	2	0	0	2	0	0	2	0	0	2	0	0	2	0	0	5893400	5893400	0	0	NaN	0	5893400	NaN	NaN	0	0	0	5893400	0	0									28071	8519	359	359	129576;133892	150188;155109	376615	526977;526978	376615	526977	20210825_E1_LC8_Vcelkova_Seiser_ext_Uni_MPL_black_acetylom_fr08_cv40	7049	376615	526977	20210825_E1_LC8_Vcelkova_Seiser_ext_Uni_MPL_black_acetylom_fr08_cv40	7049	376615	526977	20210825_E1_LC8_Vcelkova_Seiser_ext_Uni_MPL_black_acetylom_fr08_cv40	7049
Q9H6F5	350	Q9H6F5	Q9H6F5	Coiled-coil domain-containing protein 86	CCDC86	sp|Q9H6F5|CCD86_HUMAN Coiled-coil domain-containing protein 86 OS=Homo sapiens OX=9606 GN=CCDC86 PE=1 SV=1	1	79.0133	0.000415163	79.013	51.984	79.013					1	79.0133	0.000415163	79.013	+	1	K	QLRSIEKRDTLALLQKQPPQQPAAKI_____	X;X;X;X;X;X;X;X;X;X;X;X;X;X;X;Acetyl (K);X;X;X;X;X;X;X;X;Acetyl (K);X;X;X;X;X;X	XXXXXXXPPPPPPPPPPPPPPPPPPXXXXXX	RDTLALLQK(1)QPPQQPAAK	RDTLALLQK(79)QPPQQPAAK(-79)	9	3	-0.41419	609.92	0	0	499.89	0	0	395.27	0	0	477.33	0	0	351.69	0	0	200.72	0	0	351.21	0	0	915.57	0	0	456.37	0	0	352.6	0	0	609.92	0	0	499.89	0	0	395.27	0	0	477.33	0	0	351.69	0	0	200.72	0	0	351.21	0	0	915.57	0	0	456.37	0	0	352.6	0	0	1	0	0	1	0	0	1	0	0	1	0	0	1	0	0	1	0	0	1	0	0	1	0	0	1	0	0	1	0	0	0	0	0	0	0	0	0	0	0	0	0	0	0	0	0	0	0	0	0	0	0	0	0	0	0	0	0	0	0	0	609.92	0	0	499.89	0	0	395.27	0	0	477.33	0	0	351.69	0	0	200.72	0	0	351.21	0	0	915.57	0	0	456.37	0	0	352.6	0	0	0	0	0	0	0	0	0	0	0	0	0	0	0	0	0	0	0	0	0	0	0	0	0	0	0	0	0	0	0	0	609.92	0	0	499.89	0	0	395.27	0	0	477.33	0	0	351.69	0	0	200.72	0	0	351.21	0	0	915.57	0	0	456.37	0	0	352.6	0	0	0	0	0	0	0	0	0	0	0	0	0	0	0	0	0	0	0	0	0	0	0	0	0	0	0	0	0	0	0	0	1	0	0	1	0	0	1	0	0	1	0	0	1	0	0	1	0	0	1	0	0	1	0	0	1	0	0	1	0	0	979980	979980	0	0	NaN	0	979980	NaN	NaN	0	0	0	979980	0	0									28072	8519	350	350	133892	155109	388333	542346	388333	542346	20210825_E1_LC8_Vcelkova_Seiser_ext_Uni_MPL_black_acetylom_fr08_cv55	9583	388333	542346	20210825_E1_LC8_Vcelkova_Seiser_ext_Uni_MPL_black_acetylom_fr08_cv55	9583	388333	542346	20210825_E1_LC8_Vcelkova_Seiser_ext_Uni_MPL_black_acetylom_fr08_cv55	9583
Q9H6H4	101	Q9H6H4	Q9H6H4	Receptor expression-enhancing protein 4	REEP4	sp|Q9H6H4|REEP4_HUMAN Receptor expression-enhancing protein 4 OS=Homo sapiens OX=9606 GN=REEP4 PE=1 SV=1	1	79.4662	0.000398878	79.466	49.778	79.466					1	79.4662	0.000398878	79.466	+	1	K	LLYRKFVHPSLSRHEKEIDAYIVQAKERSYE	X;X;X;X;Acetyl (K);X;X;X;X;X;X;X;X;X;X;Acetyl (K);X;X;X;X;X;X;X;X;X;X;X;X;X;X;X	XXXXXXXXXXXXXPPPPPPPPPPPPPXXXXX	HEK(1)EIDAYIVQAK	HEK(79)EIDAYIVQAK(-79)	3	4	-1.0663	738.49	0	0	691.07	0	0	449.43	0	0	1120.4	0	0	624.85	0	0	687.78	0	0	1259.4	0	0	1298.2	0	0	1421.6	0	0	887.32	0	0	738.49	0	0	691.07	0	0	449.43	0	0	1120.4	0	0	624.85	0	0	687.78	0	0	1259.4	0	0	1298.2	0	0	1421.6	0	0	887.32	0	0	1	0	0	1	0	0	1	0	0	1	0	0	1	0	0	1	0	0	1	0	0	1	0	0	1	0	0	1	0	0	0	0	0	0	0	0	0	0	0	0	0	0	0	0	0	0	0	0	0	0	0	0	0	0	0	0	0	0	0	0	738.49	0	0	691.07	0	0	449.43	0	0	1120.4	0	0	624.85	0	0	687.78	0	0	1259.4	0	0	1298.2	0	0	1421.6	0	0	887.32	0	0	0	0	0	0	0	0	0	0	0	0	0	0	0	0	0	0	0	0	0	0	0	0	0	0	0	0	0	0	0	0	738.49	0	0	691.07	0	0	449.43	0	0	1120.4	0	0	624.85	0	0	687.78	0	0	1259.4	0	0	1298.2	0	0	1421.6	0	0	887.32	0	0	0	0	0	0	0	0	0	0	0	0	0	0	0	0	0	0	0	0	0	0	0	0	0	0	0	0	0	0	0	0	1	0	0	1	0	0	1	0	0	1	0	0	1	0	0	1	0	0	1	0	0	1	0	0	1	0	0	1	0	0	1909800	1909800	0	0	NaN	0	1909800	NaN	NaN	0	0	0	1909800	0	0									28073	8520	101	101	68747	79380	201259	283415	201259	283415	20210825_E1_LC8_Vcelkova_Seiser_ext_Uni_MPL_black_acetylom_fr08_cv40	9276	201259	283415	20210825_E1_LC8_Vcelkova_Seiser_ext_Uni_MPL_black_acetylom_fr08_cv40	9276	201259	283415	20210825_E1_LC8_Vcelkova_Seiser_ext_Uni_MPL_black_acetylom_fr08_cv40	9276
Q9H6H4	90	Q9H6H4	Q9H6H4	Receptor expression-enhancing protein 4	REEP4	sp|Q9H6H4|REEP4_HUMAN Receptor expression-enhancing protein 4 OS=Homo sapiens OX=9606 GN=REEP4 PE=1 SV=1	1	137.459	0.000480959	137.46	108.12	137.46					1	137.459	0.000480959	137.46	+	1	K	WLLSPYTKGASLLYRKFVHPSLSRHEKEIDA	X;X;X;X;X;X;X;X;X;X;X;X;X;X;X;Acetyl (K);X;X;X;X;X;X;X;X;X;X;Acetyl (K);X;X;X;X	XXXXXXXXXXXXXXXPPPPPPPPPXXXXXXX	K(1)FVHPSLSR	K(140)FVHPSLSR	1	3	0.2217	2982.5	0	0	5341.8	0	0	2149.2	0	0	4539.3	0	0	3152.1	0	0	3098.2	0	0	4159.6	0	0	5283.5	0	0	6151	0	0	5386.8	0	0	2982.5	0	0	5341.8	0	0	2149.2	0	0	4539.3	0	0	3152.1	0	0	3098.2	0	0	4159.6	0	0	5283.5	0	0	6151	0	0	5386.8	0	0	1	0	0	1	0	0	1	0	0	1	0	0	1	0	0	1	0	0	1	0	0	1	0	0	1	0	0	1	0	0	0	0	0	0	0	0	0	0	0	0	0	0	0	0	0	0	0	0	0	0	0	0	0	0	0	0	0	0	0	0	2982.5	0	0	5341.8	0	0	2149.2	0	0	4539.3	0	0	3152.1	0	0	3098.2	0	0	4159.6	0	0	5283.5	0	0	6151	0	0	5386.8	0	0	0	0	0	0	0	0	0	0	0	0	0	0	0	0	0	0	0	0	0	0	0	0	0	0	0	0	0	0	0	0	2982.5	0	0	5341.8	0	0	2149.2	0	0	4539.3	0	0	3152.1	0	0	3098.2	0	0	4159.6	0	0	5283.5	0	0	6151	0	0	5386.8	0	0	0	0	0	0	0	0	0	0	0	0	0	0	0	0	0	0	0	0	0	0	0	0	0	0	0	0	0	0	0	0	1	0	0	1	0	0	1	0	0	1	0	0	1	0	0	1	0	0	1	0	0	1	0	0	1	0	0	1	0	0	11435000	11435000	0	0	NaN	0	11435000	NaN	NaN	0	0	0	11435000	0	0									28074	8520	90	90	83798	96584	245206	344910	245206	344910	20210825_E1_LC8_Vcelkova_Seiser_ext_Uni_MPL_black_acetylom_fr08_cv40	4089	245206	344910	20210825_E1_LC8_Vcelkova_Seiser_ext_Uni_MPL_black_acetylom_fr08_cv40	4089	245206	344910	20210825_E1_LC8_Vcelkova_Seiser_ext_Uni_MPL_black_acetylom_fr08_cv40	4089
Q9H6H4	123	Q9H6H4	Q9H6H4	Receptor expression-enhancing protein 4	REEP4	sp|Q9H6H4|REEP4_HUMAN Receptor expression-enhancing protein 4 OS=Homo sapiens OX=9606 GN=REEP4 PE=1 SV=1	1	72.6522	0.0005187	101.93	84.986	72.652	1	72.6522	0.00617794	72.652	1	101.929	0.0005187	101.93	+	1	K	VQAKERSYETVLSFGKRGLNIAASAAVQAAT	X;X;X;X;X;X;X;X;X;X;X;X;X;X;X;Acetyl (K);X;X;X;X;X;X;X;X;X;X;X;X;X;X;X	XXXXXXPPPPPPPPPPPXXXXXXXXXXXXXX	SYETVLSFGK(1)R	SYETVLSFGK(73)R	10	3	0.56584	1137.1	0	0	919.1	0	0	1014.7	0	0	1412.2	0	0	924.83	0	0	1151.7	0	0	1275.3	0	0	1485.4	0	0	1506.2	0	0	1365.5	0	0	1137.1	0	0	919.1	0	0	1014.7	0	0	1412.2	0	0	924.83	0	0	1151.7	0	0	1275.3	0	0	1485.4	0	0	1506.2	0	0	1365.5	0	0	2	0	0	2	0	0	2	0	0	2	0	0	2	0	0	2	0	0	2	0	0	2	0	0	2	0	0	2	0	0	671.69	0	0	399.26	0	0	635.08	0	0	550.71	0	0	554.45	0	0	661.95	0	0	489.86	0	0	669.33	0	0	675.49	0	0	867.63	0	0	465.36	0	0	519.84	0	0	379.66	0	0	861.53	0	0	370.38	0	0	489.78	0	0	785.46	0	0	816.11	0	0	830.68	0	0	497.89	0	0	671.69	0	0	399.26	0	0	635.08	0	0	550.71	0	0	554.45	0	0	661.95	0	0	489.86	0	0	669.33	0	0	675.49	0	0	867.63	0	0	465.36	0	0	519.84	0	0	379.66	0	0	861.53	0	0	370.38	0	0	489.78	0	0	785.46	0	0	816.11	0	0	830.68	0	0	497.89	0	0	1	0	0	1	0	0	1	0	0	1	0	0	1	0	0	1	0	0	1	0	0	1	0	0	1	0	0	1	0	0	1	0	0	1	0	0	1	0	0	1	0	0	1	0	0	1	0	0	1	0	0	1	0	0	1	0	0	1	0	0	1874100	1874100	0	0	NaN	752600	1121500	NaN	NaN	752600	0	0	1121500	0	0									28075	8520	123	123	157462	184416	467551;467552	660469;660470	467552	660470	20210826_E1_LC8_Vcelkova_Seiser_ext_Uni_MPL_red_acetylom_fr07_cv55	11913	467551	660469	20210825_E1_LC8_Vcelkova_Seiser_ext_Uni_MPL_black_acetylom_fr07_cv55	12132	467551	660469	20210825_E1_LC8_Vcelkova_Seiser_ext_Uni_MPL_black_acetylom_fr07_cv55	12132
Q9H6K1	24	Q9H6K1	Q9H6K1	Uncharacterized protein C6orf106	C6orf106	sp|Q9H6K1|ILRUN_HUMAN Protein ILRUN OS=Homo sapiens OX=9606 GN=ILRUN PE=1 SV=2	1	97.2844	5.51807E-06	97.284	80.206	97.284	1	97.2844	5.51807E-06	97.284					+	1	K	DPELMQKFSCLGTTDKDVLISEFQRLLGFQL	X;X;X;X;X;X;X;X;X;X;X;X;X;X;X;Acetyl (K);X;X;X;X;X;X;X;X;X;X;X;X;X;X;X	XXXXXXXPPPPPPPPPPPPPPPPPPXXXXXX	FSCLGTTDK(1)DVLISEFQR	FSCLGTTDK(97)DVLISEFQR	9	3	0.099397	204.76	0	0	573.7	0	0	165.93	0	0	404.49	0	0	266.62	0	0	0	0	0	178.64	0	0	174.89	0	0	248.79	0	0	170.09	0	0	204.76	0	0	573.7	0	0	165.93	0	0	404.49	0	0	266.62	0	0	0	0	0	178.64	0	0	174.89	0	0	248.79	0	0	170.09	0	0	1	0	0	1	0	0	1	0	0	1	0	0	1	0	0	0	0	0	1	0	0	1	0	0	1	0	0	1	0	0	204.76	0	0	573.7	0	0	165.93	0	0	404.49	0	0	266.62	0	0	0	0	0	178.64	0	0	174.89	0	0	248.79	0	0	170.09	0	0	0	0	0	0	0	0	0	0	0	0	0	0	0	0	0	0	0	0	0	0	0	0	0	0	0	0	0	0	0	0	204.76	0	0	573.7	0	0	165.93	0	0	404.49	0	0	266.62	0	0	0	0	0	178.64	0	0	174.89	0	0	248.79	0	0	170.09	0	0	0	0	0	0	0	0	0	0	0	0	0	0	0	0	0	0	0	0	0	0	0	0	0	0	0	0	0	0	0	0	1	0	0	1	0	0	1	0	0	1	0	0	1	0	0	0	0	0	1	0	0	1	0	0	1	0	0	1	0	0	0	0	0	0	0	0	0	0	0	0	0	0	0	0	0	0	0	0	0	0	0	0	0	0	0	0	0	0	0	0	735490	735490	0	0	NaN	735490	0	NaN	NaN	735490	0	0	0	0	0									28076	8522	24	24	54061	62308	155108	217045	155108	217045	20210826_E1_LC8_Vcelkova_Seiser_ext_Uni_MPL_red_acetylom_fr04_cv40	19076	155108	217045	20210826_E1_LC8_Vcelkova_Seiser_ext_Uni_MPL_red_acetylom_fr04_cv40	19076	155108	217045	20210826_E1_LC8_Vcelkova_Seiser_ext_Uni_MPL_red_acetylom_fr04_cv40	19076
Q9H6K1	218	Q9H6K1	Q9H6K1	Uncharacterized protein C6orf106	C6orf106	sp|Q9H6K1|ILRUN_HUMAN Protein ILRUN OS=Homo sapiens OX=9606 GN=ILRUN PE=1 SV=2	0.999999	60.1567	0.00879068	60.209	50.679	60.209					0.999999	60.1567	0.00879068	60.209	+	1	K	HRKVEGNFNPFASPQKNRQSDENNLKDPGGS	X;X;X;X;X;X;X;X;X;X;X;X;Phospho (STY);X;X;Acetyl (K);X;X;X;Phospho (STY);X;X;X;X;X;X;X;X;X;X;X	XXPPPPPPPPPPPPPPPPXXXXXXXXXXXXX	KVEGNFNPFASPQK(1)NR	K(-60)VEGNFNPFASPQK(60)NR	14	3	-0.19985	313.15	0	0	382.51	0	0	330.99	0	0	240.29	0	0	245.43	0	0	358.33	0	0	166.15	0	0	240.09	0	0	148.09	0	0	202.06	0	0	313.15	0	0	382.51	0	0	330.99	0	0	240.29	0	0	245.43	0	0	358.33	0	0	166.15	0	0	240.09	0	0	148.09	0	0	202.06	0	0	1	0	0	1	0	0	1	0	0	1	0	0	1	0	0	1	0	0	1	0	0	1	0	0	1	0	0	1	0	0	0	0	0	0	0	0	0	0	0	0	0	0	0	0	0	0	0	0	0	0	0	0	0	0	0	0	0	0	0	0	313.15	0	0	382.51	0	0	330.99	0	0	240.29	0	0	245.43	0	0	358.33	0	0	166.15	0	0	240.09	0	0	148.09	0	0	202.06	0	0	0	0	0	0	0	0	0	0	0	0	0	0	0	0	0	0	0	0	0	0	0	0	0	0	0	0	0	0	0	0	313.15	0	0	382.51	0	0	330.99	0	0	240.29	0	0	245.43	0	0	358.33	0	0	166.15	0	0	240.09	0	0	148.09	0	0	202.06	0	0	0	0	0	0	0	0	0	0	0	0	0	0	0	0	0	0	0	0	0	0	0	0	0	0	0	0	0	0	0	0	1	0	0	1	0	0	1	0	0	1	0	0	1	0	0	1	0	0	1	0	0	1	0	0	1	0	0	1	0	0	1138900	1138900	0	0	NaN	0	1138900	NaN	NaN	0	0	0	1138900	0	0									28077	8522	218	218	88145	101878	259226	365439	259226	365439	20210825_E1_LC8_Vcelkova_Seiser_ext_Uni_MPL_black_acetylom_fr01_cv70	5299	259226	365439	20210825_E1_LC8_Vcelkova_Seiser_ext_Uni_MPL_black_acetylom_fr01_cv70	5299	259226	365439	20210825_E1_LC8_Vcelkova_Seiser_ext_Uni_MPL_black_acetylom_fr01_cv70	5299
Q9H6K5	275	Q9H6K5	Q9H6K5	Proline-rich protein 36	PRR36	sp|Q9H6K5|PRR36_HUMAN Proline-rich protein 36 OS=Homo sapiens OX=9606 GN=PRR36 PE=1 SV=2	1	63.5651	0.0154149	83.265	32.658	63.565	1	63.5651	0.042856	63.565	1	83.2647	0.0154149	83.265	+	1	K	RGTPRAPAHPSQPKPKGLQALRPPQVTPPRK	X;X;X;X;X;X;X;X;X;X;X;X;X;X;X;Acetyl (K);X;X;X;X;X;X;X;X;X;X;X;X;X;X;X	XXXXXXXXXXXXXXPPPPPPPPXXXXXXXXX	PK(1)GLQALR	PK(64)GLQALR	2	3	0.21563	14582	0	0	16295	0	0	12280	0	0	17161	0	0	13104	0	0	12347	0	0	14217	0	0	15164	0	0	15044	0	0	16230	0	0	14582	0	0	16295	0	0	12280	0	0	17161	0	0	13104	0	0	12347	0	0	14217	0	0	15164	0	0	15044	0	0	16230	0	0	3	0	0	3	0	0	3	0	0	3	0	0	3	0	0	3	0	0	3	0	0	3	0	0	3	0	0	3	0	0	3670.2	0	0	2486.6	0	0	3605.8	0	0	3014.6	0	0	3747.2	0	0	3756.4	0	0	3106.8	0	0	3010.8	0	0	2647.5	0	0	3393.6	0	0	10911	0	0	13809	0	0	8673.9	0	0	14146	0	0	9357	0	0	8590.7	0	0	11110	0	0	12153	0	0	12397	0	0	12837	0	0	3670.2	0	0	2486.6	0	0	3605.8	0	0	3014.6	0	0	3747.2	0	0	3756.4	0	0	3106.8	0	0	3010.8	0	0	2647.5	0	0	3393.6	0	0	10911	0	0	13809	0	0	8673.9	0	0	14146	0	0	9357	0	0	8590.7	0	0	11110	0	0	12153	0	0	12397	0	0	12837	0	0	1	0	0	1	0	0	1	0	0	1	0	0	1	0	0	1	0	0	1	0	0	1	0	0	1	0	0	1	0	0	2	0	0	2	0	0	2	0	0	2	0	0	2	0	0	2	0	0	2	0	0	2	0	0	2	0	0	2	0	0	55371000	55371000	0	0	NaN	18987000	36384000	NaN	NaN	18987000	0	0	36384000	0	0									28078	8524	275	275	121490	141008	355573;355574;355575	499094;499095;499096	355575	499096	20210826_E1_LC8_Vcelkova_Seiser_ext_Uni_MPL_red_acetylom_fr01_cv40	2144	355574	499095	20210825_E1_LC8_Vcelkova_Seiser_ext_Uni_MPL_black_acetylom_fr07_cv40	2084	355574	499095	20210825_E1_LC8_Vcelkova_Seiser_ext_Uni_MPL_black_acetylom_fr07_cv40	2084
Q9H6P5	154	Q9H6P5	Q9H6P5	Threonine aspartase 1;Threonine aspartase subunit alpha;Threonine aspartase subunit beta	TASP1	sp|Q9H6P5|TASP1_HUMAN Threonine aspartase 1 OS=Homo sapiens OX=9606 GN=TASP1 PE=1 SV=1	1	116.25	0.0213193	116.25	116.25	116.25					1	116.25	0.0213193	116.25	+	1	K	PVSVANRLLCEGQKGKLSAGRIPPCFLVGEG	X;X;X;X;X;X;X;X;X;X;X;X;X;X;X;Acetyl (K);X;X;X;X;X;X;X;X;X;X;X;X;X;X;X	XXXXXXXXXXXXXXPPPPPPPXXXXXXXXXX	GK(1)LSAGR	GK(120)LSAGR	2	2	0.26263	1432.6	0	0	3617.8	0	0	1128.3	0	0	3133.1	0	0	1719.3	0	0	1283.1	0	0	2474.5	0	0	2641.7	0	0	3572	0	0	2924.6	0	0	1432.6	0	0	3617.8	0	0	1128.3	0	0	3133.1	0	0	1719.3	0	0	1283.1	0	0	2474.5	0	0	2641.7	0	0	3572	0	0	2924.6	0	0	1	0	0	1	0	0	1	0	0	1	0	0	1	0	0	1	0	0	1	0	0	1	0	0	1	0	0	1	0	0	0	0	0	0	0	0	0	0	0	0	0	0	0	0	0	0	0	0	0	0	0	0	0	0	0	0	0	0	0	0	1432.6	0	0	3617.8	0	0	1128.3	0	0	3133.1	0	0	1719.3	0	0	1283.1	0	0	2474.5	0	0	2641.7	0	0	3572	0	0	2924.6	0	0	0	0	0	0	0	0	0	0	0	0	0	0	0	0	0	0	0	0	0	0	0	0	0	0	0	0	0	0	0	0	1432.6	0	0	3617.8	0	0	1128.3	0	0	3133.1	0	0	1719.3	0	0	1283.1	0	0	2474.5	0	0	2641.7	0	0	3572	0	0	2924.6	0	0	0	0	0	0	0	0	0	0	0	0	0	0	0	0	0	0	0	0	0	0	0	0	0	0	0	0	0	0	0	0	1	0	0	1	0	0	1	0	0	1	0	0	1	0	0	1	0	0	1	0	0	1	0	0	1	0	0	1	0	0	1705200	1705200	0	0	NaN	0	1705200	NaN	NaN	0	0	0	1705200	0	0									28079	8526	154	154	61260	70550	177944	249851	177944	249851	20210825_E1_LC8_Vcelkova_Seiser_ext_Uni_MPL_black_acetylom_fr03_cv70	1272	177944	249851	20210825_E1_LC8_Vcelkova_Seiser_ext_Uni_MPL_black_acetylom_fr03_cv70	1272	177944	249851	20210825_E1_LC8_Vcelkova_Seiser_ext_Uni_MPL_black_acetylom_fr03_cv70	1272
Q9H6P5	24	Q9H6P5	Q9H6P5	Threonine aspartase 1;Threonine aspartase subunit alpha;Threonine aspartase subunit beta	TASP1	sp|Q9H6P5|TASP1_HUMAN Threonine aspartase 1 OS=Homo sapiens OX=9606 GN=TASP1 PE=1 SV=1	1	151.781	4.28203E-07	151.78	107.47	151.78	1	151.781	4.28203E-07	151.78					+	1	K	SGEGLPSRSSQVSAGKITAKELETKQSYKEK	X;X;X;X;X;X;X;X;X;X;X;X;X;X;X;Acetyl (K);X;X;X;X;X;X;X;X;X;X;X;X;X;X;X	XXXXXXXXPPPPPPPPPPPPXXXXXXXXXXX	SSQVSAGK(1)ITAK	SSQVSAGK(150)ITAK(-150)	8	2	0.11906	1813.6	0	0	1370.2	0	0	2422.4	0	0	1459.5	0	0	1886.9	0	0	1528.3	0	0	1069.3	0	0	1395.5	0	0	1704.6	0	0	1817	0	0	1813.6	0	0	1370.2	0	0	2422.4	0	0	1459.5	0	0	1886.9	0	0	1528.3	0	0	1069.3	0	0	1395.5	0	0	1704.6	0	0	1817	0	0	1	0	0	1	0	0	1	0	0	1	0	0	1	0	0	1	0	0	1	0	0	1	0	0	1	0	0	1	0	0	1813.6	0	0	1370.2	0	0	2422.4	0	0	1459.5	0	0	1886.9	0	0	1528.3	0	0	1069.3	0	0	1395.5	0	0	1704.6	0	0	1817	0	0	0	0	0	0	0	0	0	0	0	0	0	0	0	0	0	0	0	0	0	0	0	0	0	0	0	0	0	0	0	0	1813.6	0	0	1370.2	0	0	2422.4	0	0	1459.5	0	0	1886.9	0	0	1528.3	0	0	1069.3	0	0	1395.5	0	0	1704.6	0	0	1817	0	0	0	0	0	0	0	0	0	0	0	0	0	0	0	0	0	0	0	0	0	0	0	0	0	0	0	0	0	0	0	0	1	0	0	1	0	0	1	0	0	1	0	0	1	0	0	1	0	0	1	0	0	1	0	0	1	0	0	1	0	0	0	0	0	0	0	0	0	0	0	0	0	0	0	0	0	0	0	0	0	0	0	0	0	0	0	0	0	0	0	0	1343800	1343800	0	0	NaN	1343800	0	NaN	NaN	1343800	0	0	0	0	0									28080	8526	24	24	154448	180582	456890	644560	456890	644560	20210826_E1_LC8_Vcelkova_Seiser_ext_Uni_MPL_red_acetylom_fr05_cv40	5109	456890	644560	20210826_E1_LC8_Vcelkova_Seiser_ext_Uni_MPL_red_acetylom_fr05_cv40	5109	456890	644560	20210826_E1_LC8_Vcelkova_Seiser_ext_Uni_MPL_red_acetylom_fr05_cv40	5109
Q9H6Q4	250	Q9H6Q4	Q9H6Q4	Cytosolic Fe-S cluster assembly factor NARFL	NARFL	sp|Q9H6Q4|CIAO3_HUMAN Cytosolic iron-sulfur assembly component 3 OS=Homo sapiens OX=9606 GN=CIAO3 PE=1 SV=1	1	177.122	5.40581E-26	177.12	157.07	177.12					1	177.122	5.40581E-26	177.12	+	1	K	PDKIYHVTVMPCYDKKLEASRPDFFNQEHQT	X;X;X;X;X;X;X;X;X;X;X;X;X;X;X;Acetyl (K);X;X;X;X;X;X;X;X;X;X;X;X;X;X;X	XXXXXXXXXXXXXXXPPPPPPPPPPPPPPPP	K(1)LEASRPDFFNQEHQTR	K(180)LEASRPDFFNQEHQTR	1	4	0.45936	3692	0	0	8854.4	0	0	3244.7	0	0	6273.6	0	0	4145.3	0	0	4026	0	0	7201.6	0	0	7090	0	0	7931.3	0	0	7420.7	0	0	3692	0	0	8854.4	0	0	3244.7	0	0	6273.6	0	0	4145.3	0	0	4026	0	0	7201.6	0	0	7090	0	0	7931.3	0	0	7420.7	0	0	1	0	0	1	0	0	1	0	0	1	0	0	1	0	0	1	0	0	1	0	0	1	0	0	1	0	0	1	0	0	0	0	0	0	0	0	0	0	0	0	0	0	0	0	0	0	0	0	0	0	0	0	0	0	0	0	0	0	0	0	3692	0	0	8854.4	0	0	3244.7	0	0	6273.6	0	0	4145.3	0	0	4026	0	0	7201.6	0	0	7090	0	0	7931.3	0	0	7420.7	0	0	0	0	0	0	0	0	0	0	0	0	0	0	0	0	0	0	0	0	0	0	0	0	0	0	0	0	0	0	0	0	3692	0	0	8854.4	0	0	3244.7	0	0	6273.6	0	0	4145.3	0	0	4026	0	0	7201.6	0	0	7090	0	0	7931.3	0	0	7420.7	0	0	0	0	0	0	0	0	0	0	0	0	0	0	0	0	0	0	0	0	0	0	0	0	0	0	0	0	0	0	0	0	1	0	0	1	0	0	1	0	0	1	0	0	1	0	0	1	0	0	1	0	0	1	0	0	1	0	0	1	0	0	11154000	11154000	0	0	NaN	0	11154000	NaN	NaN	0	0	0	11154000	0	0									28081	8527	250	250	85088	98124	249316	350799	249316	350799	20210825_E1_LC8_Vcelkova_Seiser_ext_Uni_MPL_black_acetylom_fr02_cv55	6396	249316	350799	20210825_E1_LC8_Vcelkova_Seiser_ext_Uni_MPL_black_acetylom_fr02_cv55	6396	249316	350799	20210825_E1_LC8_Vcelkova_Seiser_ext_Uni_MPL_black_acetylom_fr02_cv55	6396
Q9H6R0	187	Q9H6R0	Q9H6R0	Putative ATP-dependent RNA helicase DHX33	DHX33	sp|Q9H6R0|DHX33_HUMAN ATP-dependent RNA helicase DHX33 OS=Homo sapiens OX=9606 GN=DHX33 PE=1 SV=2	1	146.959	1.06918E-09	146.96	126.85	146.96					1	146.959	1.06918E-09	146.96	+	1	K	DGMLLREAISDSLLRKYSCVILDEAHERTIH	X;X;X;X;X;X;X;X;X;X;X;X;X;X;X;Acetyl (K);X;X;X;X;X;X;X;X;X;X;X;X;X;X;X	XXXXXXXXXXXXXXXPPPPPPPPPPPPPXXX	K(1)YSCVILDEAHER	K(150)YSCVILDEAHER	1	3	-0.074831	1857.1	0	0	2410.3	0	0	1174.5	0	0	2450.7	0	0	1637.6	0	0	1333.5	0	0	1935.7	0	0	1994.3	0	0	1928.1	0	0	1969	0	0	1857.1	0	0	2410.3	0	0	1174.5	0	0	2450.7	0	0	1637.6	0	0	1333.5	0	0	1935.7	0	0	1994.3	0	0	1928.1	0	0	1969	0	0	1	0	0	1	0	0	1	0	0	1	0	0	1	0	0	1	0	0	1	0	0	1	0	0	1	0	0	1	0	0	0	0	0	0	0	0	0	0	0	0	0	0	0	0	0	0	0	0	0	0	0	0	0	0	0	0	0	0	0	0	1857.1	0	0	2410.3	0	0	1174.5	0	0	2450.7	0	0	1637.6	0	0	1333.5	0	0	1935.7	0	0	1994.3	0	0	1928.1	0	0	1969	0	0	0	0	0	0	0	0	0	0	0	0	0	0	0	0	0	0	0	0	0	0	0	0	0	0	0	0	0	0	0	0	1857.1	0	0	2410.3	0	0	1174.5	0	0	2450.7	0	0	1637.6	0	0	1333.5	0	0	1935.7	0	0	1994.3	0	0	1928.1	0	0	1969	0	0	0	0	0	0	0	0	0	0	0	0	0	0	0	0	0	0	0	0	0	0	0	0	0	0	0	0	0	0	0	0	1	0	0	1	0	0	1	0	0	1	0	0	1	0	0	1	0	0	1	0	0	1	0	0	1	0	0	1	0	0	6086100	6086100	0	0	NaN	0	6086100	NaN	NaN	0	0	0	6086100	0	0									28082	8528	187	187	88785	102694	261247	368341	261247	368341	20210825_E1_LC8_Vcelkova_Seiser_ext_Uni_MPL_black_acetylom_fr08_cv55	7712	261247	368341	20210825_E1_LC8_Vcelkova_Seiser_ext_Uni_MPL_black_acetylom_fr08_cv55	7712	261247	368341	20210825_E1_LC8_Vcelkova_Seiser_ext_Uni_MPL_black_acetylom_fr08_cv55	7712
Q9H6R0	425	Q9H6R0	Q9H6R0	Putative ATP-dependent RNA helicase DHX33	DHX33	sp|Q9H6R0|DHX33_HUMAN ATP-dependent RNA helicase DHX33 OS=Homo sapiens OX=9606 GN=DHX33 PE=1 SV=2	1	96.1028	0.000274983	96.103	76.264	96.103					1	96.1028	0.000274983	96.103	+	1	K	DSGICYRLYTEDEFEKFDKMTVPEIQRCNLA	X;X;X;X;X;X;X;X;X;X;X;X;X;X;X;Acetyl (K);X;X;X;X;X;X;X;X;X;X;X;X;X;X;X	XXXXXXXPPPPPPPPPPPPXXXXXXXXXXXX	LYTEDEFEK(1)FDK	LYTEDEFEK(96)FDK(-96)	9	3	-0.30446	580.41	0	0	753.92	0	0	301.7	0	0	566.14	0	0	411.29	0	0	168.5	0	0	430.15	0	0	697.88	0	0	775.96	0	0	661.58	0	0	580.41	0	0	753.92	0	0	301.7	0	0	566.14	0	0	411.29	0	0	168.5	0	0	430.15	0	0	697.88	0	0	775.96	0	0	661.58	0	0	1	0	0	1	0	0	1	0	0	1	0	0	1	0	0	1	0	0	1	0	0	1	0	0	1	0	0	1	0	0	0	0	0	0	0	0	0	0	0	0	0	0	0	0	0	0	0	0	0	0	0	0	0	0	0	0	0	0	0	0	580.41	0	0	753.92	0	0	301.7	0	0	566.14	0	0	411.29	0	0	168.5	0	0	430.15	0	0	697.88	0	0	775.96	0	0	661.58	0	0	0	0	0	0	0	0	0	0	0	0	0	0	0	0	0	0	0	0	0	0	0	0	0	0	0	0	0	0	0	0	580.41	0	0	753.92	0	0	301.7	0	0	566.14	0	0	411.29	0	0	168.5	0	0	430.15	0	0	697.88	0	0	775.96	0	0	661.58	0	0	0	0	0	0	0	0	0	0	0	0	0	0	0	0	0	0	0	0	0	0	0	0	0	0	0	0	0	0	0	0	1	0	0	1	0	0	1	0	0	1	0	0	1	0	0	1	0	0	1	0	0	1	0	0	1	0	0	1	0	0	941940	941940	0	0	NaN	0	941940	NaN	NaN	0	0	0	941940	0	0									28083	8528	425	425	107130	123490	311312	437774	311312	437774	20210825_E1_LC8_Vcelkova_Seiser_ext_Uni_MPL_black_acetylom_fr08_cv55	15137	311312	437774	20210825_E1_LC8_Vcelkova_Seiser_ext_Uni_MPL_black_acetylom_fr08_cv55	15137	311312	437774	20210825_E1_LC8_Vcelkova_Seiser_ext_Uni_MPL_black_acetylom_fr08_cv55	15137
Q9H6R4	62	Q9H6R4	Q9H6R4	Nucleolar protein 6	NOL6	sp|Q9H6R4|NOL6_HUMAN Nucleolar protein 6 OS=Homo sapiens OX=9606 GN=NOL6 PE=1 SV=2	1	77.4203	0.000132933	89.624	67.865	77.42	1	77.4203	0.000475648	77.42	1	89.6238	0.000132933	89.624	+	1	K	KGLLQPVKLSRAELYKEPTNEELNRLRETEI	X;X;X;X;X;X;X;Acetyl (K);X;X;X;X;X;X;X;Acetyl (K);X;X;X;X;X;X;X;X;X;X;X;X;X;X;X	XXXXXXXXXXXPPPPPPPPPPPPPPXXXXXX	AELYK(1)EPTNEELNR	AELYK(77)EPTNEELNR	5	3	-0.6867	5235.6	0	0	6131.7	0	0	3877.4	0	0	5931.5	0	0	4072.9	0	0	5507	0	0	5900.2	0	0	5868.7	0	0	6066.2	0	0	7528.6	0	0	5235.6	0	0	6131.7	0	0	3877.4	0	0	5931.5	0	0	4072.9	0	0	5507	0	0	5900.2	0	0	5868.7	0	0	6066.2	0	0	7528.6	0	0	2	0	0	2	0	0	2	0	0	2	0	0	2	0	0	2	0	0	2	0	0	2	0	0	2	0	0	2	0	0	2279.1	0	0	2128	0	0	1884.7	0	0	1978.7	0	0	1713.8	0	0	2751.3	0	0	1862.8	0	0	2077.4	0	0	2266.2	0	0	3437	0	0	2956.5	0	0	4003.7	0	0	1992.6	0	0	3952.8	0	0	2359.1	0	0	2755.7	0	0	4037.4	0	0	3791.3	0	0	3800.1	0	0	4091.5	0	0	2279.1	0	0	2128	0	0	1884.7	0	0	1978.7	0	0	1713.8	0	0	2751.3	0	0	1862.8	0	0	2077.4	0	0	2266.2	0	0	3437	0	0	2956.5	0	0	4003.7	0	0	1992.6	0	0	3952.8	0	0	2359.1	0	0	2755.7	0	0	4037.4	0	0	3791.3	0	0	3800.1	0	0	4091.5	0	0	1	0	0	1	0	0	1	0	0	1	0	0	1	0	0	1	0	0	1	0	0	1	0	0	1	0	0	1	0	0	1	0	0	1	0	0	1	0	0	1	0	0	1	0	0	1	0	0	1	0	0	1	0	0	1	0	0	1	0	0	6636900	6636900	0	0	NaN	2938300	3698700	NaN	NaN	2938300	0	0	3698700	0	0									28084	8529	62	62	3979	4580	11992;11993	17143;17144	11993	17144	20210826_E1_LC8_Vcelkova_Seiser_ext_Uni_MPL_red_acetylom_fr05_cv55	8273	11992	17143	20210825_E1_LC8_Vcelkova_Seiser_ext_Uni_MPL_black_acetylom_fr05_cv55	8338	11992	17143	20210825_E1_LC8_Vcelkova_Seiser_ext_Uni_MPL_black_acetylom_fr05_cv55	8338
Q9H6R4	788	Q9H6R4	Q9H6R4	Nucleolar protein 6	NOL6	sp|Q9H6R4|NOL6_HUMAN Nucleolar protein 6 OS=Homo sapiens OX=9606 GN=NOL6 PE=1 SV=2	1	138.186	7.4533E-11	138.19	101.88	138.19	1	138.186	7.4533E-11	138.19	1	128.063	3.12952E-10	128.06	+	1	K	HGLQCRATATHTDVLKDGFVFRIRVAYQREP	X;X;X;X;X;X;X;X;X;X;X;X;X;X;X;Acetyl (K);X;X;X;X;X;X;X;X;X;X;X;X;X;X;X	XXXXXXPPPPPPPPPPPPPPPPXXXXXXXXX	ATATHTDVLK(1)DGFVFR	ATATHTDVLK(140)DGFVFR	10	3	-0.50746	2534.3	0	0	2541.8	0	0	1720.3	0	0	2512.1	0	0	2265.7	0	0	2500.6	0	0	1948.1	0	0	2966.2	0	0	2619.7	0	0	2753.2	0	0	2534.3	0	0	2541.8	0	0	1720.3	0	0	2512.1	0	0	2265.7	0	0	2500.6	0	0	1948.1	0	0	2966.2	0	0	2619.7	0	0	2753.2	0	0	3	0	0	3	0	0	3	0	0	3	0	0	3	0	0	3	0	0	3	0	0	3	0	0	3	0	0	3	0	0	1758.1	0	0	1365.6	0	0	1409.4	0	0	1304.9	0	0	1749.7	0	0	2180.2	0	0	1181	0	0	1729.4	0	0	1660	0	0	1927.2	0	0	776.13	0	0	1176.2	0	0	310.89	0	0	1207.2	0	0	515.97	0	0	320.31	0	0	767.13	0	0	1236.7	0	0	959.61	0	0	825.95	0	0	1758.1	0	0	1365.6	0	0	1409.4	0	0	1304.9	0	0	1749.7	0	0	2180.2	0	0	1181	0	0	1729.4	0	0	1660	0	0	1927.2	0	0	776.13	0	0	1176.2	0	0	310.89	0	0	1207.2	0	0	515.97	0	0	320.31	0	0	767.13	0	0	1236.7	0	0	959.61	0	0	825.95	0	0	2	0	0	2	0	0	2	0	0	2	0	0	2	0	0	2	0	0	2	0	0	2	0	0	2	0	0	2	0	0	1	0	0	1	0	0	1	0	0	1	0	0	1	0	0	1	0	0	1	0	0	1	0	0	1	0	0	1	0	0	6115700	6115700	0	0	NaN	2018600	4097200	NaN	NaN	2018600	0	0	4097200	0	0									28085	8529	788	788	14012	16311	42305;42306	60042;60043;60044	42306	60043	20210826_E1_LC8_Vcelkova_Seiser_ext_Uni_MPL_red_acetylom_fr04_cv70	6582	42306	60043	20210826_E1_LC8_Vcelkova_Seiser_ext_Uni_MPL_red_acetylom_fr04_cv70	6582	42306	60043	20210826_E1_LC8_Vcelkova_Seiser_ext_Uni_MPL_red_acetylom_fr04_cv70	6582
Q9H6R4	192	Q9H6R4	Q9H6R4	Nucleolar protein 6	NOL6	sp|Q9H6R4|NOL6_HUMAN Nucleolar protein 6 OS=Homo sapiens OX=9606 GN=NOL6 PE=1 SV=2	1	90.6853	4.76516E-07	142.1	120.05	90.685	1	90.6853	4.57659E-06	126.76	1	131.369	4.76516E-07	142.1	+	1	K	NVDVALTMPREILQDKDGLNQRYFRKRALYL	X;X;X;X;X;X;X;X;X;X;X;X;X;X;X;Acetyl (K);X;X;X;X;X;X;X;X;X;X;X;X;X;X;X	XXXXXXXXXXPPPPPPPPPPPPXXXXXXXXX	EILQDK(1)DGLNQR	EILQDK(91)DGLNQR	6	2	1.4866	3046.5	0	0	3685.9	0	0	2665.4	0	0	3338.8	0	0	2198.7	0	0	2946	0	0	3200.7	0	0	3786.8	0	0	3263.1	0	0	3798.2	0	0	3046.5	0	0	3685.9	0	0	2665.4	0	0	3338.8	0	0	2198.7	0	0	2946	0	0	3200.7	0	0	3786.8	0	0	3263.1	0	0	3798.2	0	0	5	0	0	5	0	0	5	0	0	5	0	0	5	0	0	5	0	0	5	0	0	5	0	0	5	0	0	5	0	0	1417.5	0	0	1542.9	0	0	1480.5	0	0	1434.5	0	0	1126.1	0	0	1627.6	0	0	1728.7	0	0	1597.2	0	0	1302.6	0	0	1666.6	0	0	1629	0	0	2143.1	0	0	1184.9	0	0	1904.3	0	0	1072.6	0	0	1318.4	0	0	1471.9	0	0	2189.6	0	0	1960.6	0	0	2131.6	0	0	1417.5	0	0	1542.9	0	0	1480.5	0	0	1434.5	0	0	1126.1	0	0	1627.6	0	0	1728.7	0	0	1597.2	0	0	1302.6	0	0	1666.6	0	0	1629	0	0	2143.1	0	0	1184.9	0	0	1904.3	0	0	1072.6	0	0	1318.4	0	0	1471.9	0	0	2189.6	0	0	1960.6	0	0	2131.6	0	0	3	0	0	3	0	0	3	0	0	3	0	0	3	0	0	3	0	0	3	0	0	3	0	0	3	0	0	3	0	0	2	0	0	2	0	0	2	0	0	2	0	0	2	0	0	2	0	0	2	0	0	2	0	0	2	0	0	2	0	0	7780600	7780600	0	0	NaN	1851500	4291900	NaN	NaN	1851500	0	0	4291900	0	0									28086	8529	192	192	38575	44516	111573;111574;111575;111576	156181;156182;156183;156184;156185	111576	156185	20210826_E1_LC8_Vcelkova_Seiser_ext_Uni_MPL_red_acetylom_fr07_cv40	8058	111573	156181	20210825_E1_LC8_Vcelkova_Seiser_ext_Uni_MPL_black_acetylom_fr07_cv40	8247	111573	156181	20210825_E1_LC8_Vcelkova_Seiser_ext_Uni_MPL_black_acetylom_fr07_cv40	8247
Q9H6R4	29	Q9H6R4	Q9H6R4	Nucleolar protein 6	NOL6	sp|Q9H6R4|NOL6_HUMAN Nucleolar protein 6 OS=Homo sapiens OX=9606 GN=NOL6 PE=1 SV=2	1	100.671	5.40734E-08	100.67	68.871	100.67	1	100.671	5.40734E-08	100.67	1	91.7247	6.33415E-07	91.725	+	1	K	TGEPEVMEPALEGTGKEGKKASSRKRTLAEP	X;X;X;X;X;X;Oxidation (M);X;X;X;X;X;X;X;X;Acetyl (K);X;X;X;X;X;X;X;X;X;X;X;X;X;X;X	PPPPPPPPPPPPPPPPPPPXXXXXXXXXXXX	GATGEPEVMEPALEGTGK(1)EGK	GATGEPEVMEPALEGTGK(100)EGK(-100)	18	3	1.6275	931.23	0	0	1052.5	0	0	1040.5	0	0	1120.4	0	0	1121.7	0	0	1065.6	0	0	783.72	0	0	1020.6	0	0	933.96	0	0	1299.9	0	0	931.23	0	0	1052.5	0	0	1040.5	0	0	1120.4	0	0	1121.7	0	0	1065.6	0	0	783.72	0	0	1020.6	0	0	933.96	0	0	1299.9	0	0	2	0	0	2	0	0	2	0	0	2	0	0	2	0	0	2	0	0	2	0	0	2	0	0	2	0	0	2	0	0	466.44	0	0	444.19	0	0	596.75	0	0	353.87	0	0	526.85	0	0	441.46	0	0	361.57	0	0	390.73	0	0	430.91	0	0	730.73	0	0	464.79	0	0	608.27	0	0	443.79	0	0	766.55	0	0	594.83	0	0	624.12	0	0	422.14	0	0	629.86	0	0	503.05	0	0	569.19	0	0	466.44	0	0	444.19	0	0	596.75	0	0	353.87	0	0	526.85	0	0	441.46	0	0	361.57	0	0	390.73	0	0	430.91	0	0	730.73	0	0	464.79	0	0	608.27	0	0	443.79	0	0	766.55	0	0	594.83	0	0	624.12	0	0	422.14	0	0	629.86	0	0	503.05	0	0	569.19	0	0	1	0	0	1	0	0	1	0	0	1	0	0	1	0	0	1	0	0	1	0	0	1	0	0	1	0	0	1	0	0	1	0	0	1	0	0	1	0	0	1	0	0	1	0	0	1	0	0	1	0	0	1	0	0	1	0	0	1	0	0	2483200	2483200	0	0	NaN	981250	1502000	NaN	NaN	981250	0	0	1502000	0	0									28087	8529	29	29	56606	65207	162803;162804	228024;228025	162804	228025	20210826_E1_LC8_Vcelkova_Seiser_ext_Uni_MPL_red_acetylom_fr04_cv40	8841	162804	228025	20210826_E1_LC8_Vcelkova_Seiser_ext_Uni_MPL_red_acetylom_fr04_cv40	8841	162804	228025	20210826_E1_LC8_Vcelkova_Seiser_ext_Uni_MPL_red_acetylom_fr04_cv40	8841
Q9H6R4	54	Q9H6R4	Q9H6R4	Nucleolar protein 6	NOL6	sp|Q9H6R4|NOL6_HUMAN Nucleolar protein 6 OS=Homo sapiens OX=9606 GN=NOL6 PE=1 SV=2	1	111.057	0.000369281	126.55	77.103	111.06	1	111.057	0.000550081	126.55	1	114.401	0.000369281	114.4	+	1	K	RTLAEPPAKGLLQPVKLSRAELYKEPTNEEL	X;X;X;X;X;X;X;X;X;X;X;X;X;X;X;Acetyl (K);X;X;X;X;X;X;X;Acetyl (K);X;X;X;X;X;X;X	XXXXXXXXXPPPPPPPPPPXXXXXXXXXXXX	GLLQPVK(1)LSR	GLLQPVK(110)LSR	7	3	-0.041141	4773.2	0	0	5418.5	0	0	3616.9	0	0	5084.8	0	0	4043.3	0	0	3775.6	0	0	3796.5	0	0	4708.7	0	0	4615.7	0	0	5264.3	0	0	4773.2	0	0	5418.5	0	0	3616.9	0	0	5084.8	0	0	4043.3	0	0	3775.6	0	0	3796.5	0	0	4708.7	0	0	4615.7	0	0	5264.3	0	0	4	0	0	4	0	0	4	0	0	4	0	0	4	0	0	4	0	0	4	0	0	4	0	0	4	0	0	4	0	0	2709.5	0	0	2611.9	0	0	1961.3	0	0	2127.3	0	0	2254.5	0	0	2485.8	0	0	1801.4	0	0	2127	0	0	2230.3	0	0	2730	0	0	2063.7	0	0	2806.6	0	0	1655.7	0	0	2957.5	0	0	1788.8	0	0	1289.8	0	0	1995.1	0	0	2581.7	0	0	2385.4	0	0	2534.3	0	0	2709.5	0	0	2611.9	0	0	1961.3	0	0	2127.3	0	0	2254.5	0	0	2485.8	0	0	1801.4	0	0	2127	0	0	2230.3	0	0	2730	0	0	2063.7	0	0	2806.6	0	0	1655.7	0	0	2957.5	0	0	1788.8	0	0	1289.8	0	0	1995.1	0	0	2581.7	0	0	2385.4	0	0	2534.3	0	0	2	0	0	2	0	0	2	0	0	2	0	0	2	0	0	2	0	0	2	0	0	2	0	0	2	0	0	2	0	0	2	0	0	2	0	0	2	0	0	2	0	0	2	0	0	2	0	0	2	0	0	2	0	0	2	0	0	2	0	0	7871200	7871200	0	0	NaN	1545200	1739700	NaN	NaN	1545200	0	0	1739700	0	0									28088	8529	54	54	62081	71453	180554;180555;180556;180557	253688;253689;253690;253691	180557	253691	20210826_E1_LC8_Vcelkova_Seiser_ext_Uni_MPL_red_acetylom_fr03_cv55	9908	180556	253690	20210826_E1_LC8_Vcelkova_Seiser_ext_Uni_MPL_red_acetylom_fr03_cv40	10119	180555	253689	20210825_E1_LC8_Vcelkova_Seiser_ext_Uni_MPL_black_acetylom_fr03_cv55	9981
Q9H6R4	271	Q9H6R4	Q9H6R4	Nucleolar protein 6	NOL6	sp|Q9H6R4|NOL6_HUMAN Nucleolar protein 6 OS=Homo sapiens OX=9606 GN=NOL6 PE=1 SV=2	1	87.2582	0.0186625	87.258	49.125	87.258					1	87.2582	0.0186625	87.258	+	1	K	CPPPDFFRPCRLLPTKNNVRSAWYRGQSPAG	X;X;X;X;X;X;X;X;X;X;X;X;X;X;X;Acetyl (K);X;X;X;X;X;X;X;X;X;X;X;Phospho (STY);X;X;X	XXXXXXXXXXXPPPPPPPPPXXXXXXXXXXX	LLPTK(1)NNVR	LLPTK(87)NNVR	5	2	-4.2034	3100.2	0	0	4228.8	0	0	2941.2	0	0	5131.8	0	0	3566.3	0	0	3839.9	0	0	3746.8	0	0	4041.9	0	0	3669.6	0	0	4795.4	0	0	3100.2	0	0	4228.8	0	0	2941.2	0	0	5131.8	0	0	3566.3	0	0	3839.9	0	0	3746.8	0	0	4041.9	0	0	3669.6	0	0	4795.4	0	0	1	0	0	1	0	0	1	0	0	1	0	0	1	0	0	1	0	0	1	0	0	1	0	0	1	0	0	1	0	0	0	0	0	0	0	0	0	0	0	0	0	0	0	0	0	0	0	0	0	0	0	0	0	0	0	0	0	0	0	0	3100.2	0	0	4228.8	0	0	2941.2	0	0	5131.8	0	0	3566.3	0	0	3839.9	0	0	3746.8	0	0	4041.9	0	0	3669.6	0	0	4795.4	0	0	0	0	0	0	0	0	0	0	0	0	0	0	0	0	0	0	0	0	0	0	0	0	0	0	0	0	0	0	0	0	3100.2	0	0	4228.8	0	0	2941.2	0	0	5131.8	0	0	3566.3	0	0	3839.9	0	0	3746.8	0	0	4041.9	0	0	3669.6	0	0	4795.4	0	0	0	0	0	0	0	0	0	0	0	0	0	0	0	0	0	0	0	0	0	0	0	0	0	0	0	0	0	0	0	0	1	0	0	1	0	0	1	0	0	1	0	0	1	0	0	1	0	0	1	0	0	1	0	0	1	0	0	1	0	0	2072400	2072400	0	0	NaN	0	2072400	NaN	NaN	0	0	0	2072400	0	0									28089	8529	271	271	98338	113412	287341	405089	287341	405089	20210825_E1_LC8_Vcelkova_Seiser_ext_Uni_MPL_black_acetylom_fr01_cv55	7013	287341	405089	20210825_E1_LC8_Vcelkova_Seiser_ext_Uni_MPL_black_acetylom_fr01_cv55	7013	287341	405089	20210825_E1_LC8_Vcelkova_Seiser_ext_Uni_MPL_black_acetylom_fr01_cv55	7013
Q9H6R4	93	Q9H6R4	Q9H6R4	Nucleolar protein 6	NOL6	sp|Q9H6R4|NOL6_HUMAN Nucleolar protein 6 OS=Homo sapiens OX=9606 GN=NOL6 PE=1 SV=2	1	103.751	0.000361076	103.75	72.862	103.75	1	103.751	0.000361076	103.75					+	1	K	LFHSSLLRLQVEELLKEVRLSEKKKDRIDAF	X;X;X;X;X;X;X;X;X;X;X;X;X;X;X;Acetyl (K);X;X;X;X;X;X;X;X;X;X;X;X;X;X;X	XXXXXXXXPPPPPPPPPPPXXXXXXXXXXXX	LQVEELLK(1)EVR	LQVEELLK(100)EVR	8	3	-0.73955	0	0	0	144.77	0	0	0	0	0	174.06	0	0	0	0	0	195.08	0	0	0	0	0	0	0	0	0	0	0	217.26	0	0	0	0	0	144.77	0	0	0	0	0	174.06	0	0	0	0	0	195.08	0	0	0	0	0	0	0	0	0	0	0	217.26	0	0	0	0	0	1	0	0	0	0	0	1	0	0	0	0	0	1	0	0	0	0	0	0	0	0	0	0	0	1	0	0	0	0	0	144.77	0	0	0	0	0	174.06	0	0	0	0	0	195.08	0	0	0	0	0	0	0	0	0	0	0	217.26	0	0	0	0	0	0	0	0	0	0	0	0	0	0	0	0	0	0	0	0	0	0	0	0	0	0	0	0	0	0	0	0	0	0	0	144.77	0	0	0	0	0	174.06	0	0	0	0	0	195.08	0	0	0	0	0	0	0	0	0	0	0	217.26	0	0	0	0	0	0	0	0	0	0	0	0	0	0	0	0	0	0	0	0	0	0	0	0	0	0	0	0	0	0	0	0	0	0	0	1	0	0	0	0	0	1	0	0	0	0	0	1	0	0	0	0	0	0	0	0	0	0	0	1	0	0	0	0	0	0	0	0	0	0	0	0	0	0	0	0	0	0	0	0	0	0	0	0	0	0	0	0	0	0	0	0	334070	334070	0	0	NaN	334070	0	NaN	NaN	334070	0	0	0	0	0									28090	8529	93	93	102320	118001	298194	419731	298194	419731	20210826_E1_LC8_Vcelkova_Seiser_ext_Uni_MPL_red_acetylom_fr04_cv40	17306	298194	419731	20210826_E1_LC8_Vcelkova_Seiser_ext_Uni_MPL_red_acetylom_fr04_cv40	17306	298194	419731	20210826_E1_LC8_Vcelkova_Seiser_ext_Uni_MPL_red_acetylom_fr04_cv40	17306
Q9H6R4	149	Q9H6R4	Q9H6R4	Nucleolar protein 6	NOL6	sp|Q9H6R4|NOL6_HUMAN Nucleolar protein 6 OS=Homo sapiens OX=9606 GN=NOL6 PE=1 SV=2	1	77.5268	0.000409858	77.527	60.308	77.527					1	77.5268	0.000409858	77.527	+	1	K	PAGVRVPLHQVPYAVKGCFRFLPPAQVTVVG	X;X;X;X;X;X;X;X;X;X;X;X;X;X;X;Acetyl (K);X;X;X;X;X;X;X;X;X;X;X;X;X;X;X	XXXXXPPPPPPPPPPPPPPPXXXXXXXXXXX	VPLHQVPYAVK(1)GCFR	VPLHQVPYAVK(78)GCFR	11	3	-0.37617	917.06	0	0	1445	0	0	1088.5	0	0	1263	0	0	830.12	0	0	981.03	0	0	1238.3	0	0	1302	0	0	1577.6	0	0	1473	0	0	917.06	0	0	1445	0	0	1088.5	0	0	1263	0	0	830.12	0	0	981.03	0	0	1238.3	0	0	1302	0	0	1577.6	0	0	1473	0	0	1	0	0	1	0	0	1	0	0	1	0	0	1	0	0	1	0	0	1	0	0	1	0	0	1	0	0	1	0	0	0	0	0	0	0	0	0	0	0	0	0	0	0	0	0	0	0	0	0	0	0	0	0	0	0	0	0	0	0	0	917.06	0	0	1445	0	0	1088.5	0	0	1263	0	0	830.12	0	0	981.03	0	0	1238.3	0	0	1302	0	0	1577.6	0	0	1473	0	0	0	0	0	0	0	0	0	0	0	0	0	0	0	0	0	0	0	0	0	0	0	0	0	0	0	0	0	0	0	0	917.06	0	0	1445	0	0	1088.5	0	0	1263	0	0	830.12	0	0	981.03	0	0	1238.3	0	0	1302	0	0	1577.6	0	0	1473	0	0	0	0	0	0	0	0	0	0	0	0	0	0	0	0	0	0	0	0	0	0	0	0	0	0	0	0	0	0	0	0	1	0	0	1	0	0	1	0	0	1	0	0	1	0	0	1	0	0	1	0	0	1	0	0	1	0	0	1	0	0	2031600	2031600	0	0	NaN	0	2031600	NaN	NaN	0	0	0	2031600	0	0									28091	8529	149	149	177459	207955	528534	747143	528534	747143	20210825_E1_LC8_Vcelkova_Seiser_ext_Uni_MPL_black_acetylom_fr03_cv55	9943	528534	747143	20210825_E1_LC8_Vcelkova_Seiser_ext_Uni_MPL_black_acetylom_fr03_cv55	9943	528534	747143	20210825_E1_LC8_Vcelkova_Seiser_ext_Uni_MPL_black_acetylom_fr03_cv55	9943
Q9H6R7	626	Q9H6R7	Q9H6R7	WD repeat and coiled-coil-containing protein C2orf44	C2orf44	sp|Q9H6R7|WDCP_HUMAN WD repeat and coiled-coil-containing protein OS=Homo sapiens OX=9606 GN=WDCP PE=1 SV=1	1	98.4072	7.45655E-05	134.26	76.67	98.407	1	98.4072	0.00115325	113.62	1	130.565	7.45655E-05	134.26	+	1	K	LGPVVEKRAVLLCDGKLRLSTVQQTFGLSLI	X;X;X;X;X;X;Acetyl (K);X;X;X;X;X;X;X;X;Acetyl (K);X;X;X;X;X;X;X;X;X;X;X;X;X;X;X	XXXXXXXPPPPPPPPPPPXXXXXXXXXXXXX	RAVLLCDGK(1)LR	RAVLLCDGK(98)LR	9	3	-0.99844	9664.4	0	0	11036	0	0	7183	0	0	11231	0	0	8536.7	0	0	9074.5	0	0	9535.7	0	0	10442	0	0	10472	0	0	10764	0	0	9664.4	0	0	11036	0	0	7183	0	0	11231	0	0	8536.7	0	0	9074.5	0	0	9535.7	0	0	10442	0	0	10472	0	0	10764	0	0	5	0	0	5	0	0	5	0	0	5	0	0	5	0	0	5	0	0	5	0	0	5	0	0	5	0	0	5	0	0	3418.2	0	0	3116.2	0	0	3510.6	0	0	3283.9	0	0	3830.5	0	0	4656.9	0	0	3325.6	0	0	3871.6	0	0	3618.3	0	0	3845.2	0	0	6246.2	0	0	7919.8	0	0	3672.4	0	0	7947.3	0	0	4706.2	0	0	4417.7	0	0	6210.1	0	0	6570.6	0	0	6853.4	0	0	6919.2	0	0	3418.2	0	0	3116.2	0	0	3510.6	0	0	3283.9	0	0	3830.5	0	0	4656.9	0	0	3325.6	0	0	3871.6	0	0	3618.3	0	0	3845.2	0	0	6246.2	0	0	7919.8	0	0	3672.4	0	0	7947.3	0	0	4706.2	0	0	4417.7	0	0	6210.1	0	0	6570.6	0	0	6853.4	0	0	6919.2	0	0	2	0	0	2	0	0	2	0	0	2	0	0	2	0	0	2	0	0	2	0	0	2	0	0	2	0	0	2	0	0	3	0	0	3	0	0	3	0	0	3	0	0	3	0	0	3	0	0	3	0	0	3	0	0	3	0	0	3	0	0	14595000	14595000	0	0	NaN	1230600	2712000	NaN	NaN	1230600	0	0	2712000	0	0									28092	8531	626	626	15523;133396	18050;154539	46987;46988;46989;386988;386989	66762;66763;66764;540678;540679	386989	540679	20210826_E1_LC8_Vcelkova_Seiser_ext_Uni_MPL_red_acetylom_fr07_cv70	3623	46987	66762	20210825_E1_LC8_Vcelkova_Seiser_ext_Uni_MPL_black_acetylom_fr07_cv55	9699	386988	540678	20210825_E1_LC8_Vcelkova_Seiser_ext_Uni_MPL_black_acetylom_fr07_cv70	3542
Q9H6R7	552	Q9H6R7	Q9H6R7	WD repeat and coiled-coil-containing protein C2orf44	C2orf44	sp|Q9H6R7|WDCP_HUMAN WD repeat and coiled-coil-containing protein OS=Homo sapiens OX=9606 GN=WDCP PE=1 SV=1	1	117.916	6.38277E-06	117.92	88.94	117.92	1	117.916	6.38277E-06	117.92	1	114.705	8.8436E-06	114.7	+	1	K	LEPPRLPQRKNLQSEKETYQLSKEVEILSRN	X;X;X;X;X;X;X;X;X;X;X;X;X;X;X;Acetyl (K);X;X;X;X;X;X;X;X;X;X;X;X;X;X;X	XXXXXXXXXXPPPPPPPPPPPPPXXXXXXXX	NLQSEK(1)ETYQLSK	NLQSEK(120)ETYQLSK(-120)	6	3	-0.46574	4876.6	0	0	5302.1	0	0	4436.8	0	0	5488.6	0	0	4724.6	0	0	5375.5	0	0	5176.3	0	0	6594.3	0	0	5205.4	0	0	6143.1	0	0	4876.6	0	0	5302.1	0	0	4436.8	0	0	5488.6	0	0	4724.6	0	0	5375.5	0	0	5176.3	0	0	6594.3	0	0	5205.4	0	0	6143.1	0	0	2	0	0	2	0	0	2	0	0	2	0	0	2	0	0	2	0	0	2	0	0	2	0	0	2	0	0	2	0	0	2566.3	0	0	2332.9	0	0	2517.5	0	0	2476.3	0	0	2450.2	0	0	2968.4	0	0	2388	0	0	3054.6	0	0	2145.1	0	0	2717.3	0	0	2310.4	0	0	2969.2	0	0	1919.3	0	0	3012.3	0	0	2274.4	0	0	2407.1	0	0	2788.3	0	0	3539.8	0	0	3060.3	0	0	3425.7	0	0	2566.3	0	0	2332.9	0	0	2517.5	0	0	2476.3	0	0	2450.2	0	0	2968.4	0	0	2388	0	0	3054.6	0	0	2145.1	0	0	2717.3	0	0	2310.4	0	0	2969.2	0	0	1919.3	0	0	3012.3	0	0	2274.4	0	0	2407.1	0	0	2788.3	0	0	3539.8	0	0	3060.3	0	0	3425.7	0	0	1	0	0	1	0	0	1	0	0	1	0	0	1	0	0	1	0	0	1	0	0	1	0	0	1	0	0	1	0	0	1	0	0	1	0	0	1	0	0	1	0	0	1	0	0	1	0	0	1	0	0	1	0	0	1	0	0	1	0	0	4449800	4449800	0	0	NaN	1830400	2619500	NaN	NaN	1830400	0	0	2619500	0	0									28093	8531	552	552	116048	134677	339712;339713	477293;477294	339713	477294	20210826_E1_LC8_Vcelkova_Seiser_ext_Uni_MPL_red_acetylom_fr02_cv55	9187	339713	477294	20210826_E1_LC8_Vcelkova_Seiser_ext_Uni_MPL_red_acetylom_fr02_cv55	9187	339713	477294	20210826_E1_LC8_Vcelkova_Seiser_ext_Uni_MPL_red_acetylom_fr02_cv55	9187
Q9H6R7	617	Q9H6R7	Q9H6R7	WD repeat and coiled-coil-containing protein C2orf44	C2orf44	sp|Q9H6R7|WDCP_HUMAN WD repeat and coiled-coil-containing protein OS=Homo sapiens OX=9606 GN=WDCP PE=1 SV=1	1	69.9535	0.0202763	69.954	26.707	69.954					1	69.9535	0.0202763	69.954	+	1	K	HIIYQKPYYLGPVVEKRAVLLCDGKLRLSTV	X;X;X;X;X;X;X;X;X;X;X;X;X;X;X;Acetyl (K);X;X;X;X;X;X;X;X;Acetyl (K);X;X;X;X;X;X	XXXXXXPPPPPPPPPPPXXXXXXXXXXXXXX	PYYLGPVVEK(1)R	PYYLGPVVEK(70)R	10	2	-0.55828	1303.2	0	0	1887.2	0	0	714.87	0	0	1574	0	0	555.39	0	0	824.43	0	0	1232.8	0	0	1778.7	0	0	1903.7	0	0	1673	0	0	1303.2	0	0	1887.2	0	0	714.87	0	0	1574	0	0	555.39	0	0	824.43	0	0	1232.8	0	0	1778.7	0	0	1903.7	0	0	1673	0	0	1	0	0	1	0	0	1	0	0	1	0	0	1	0	0	1	0	0	1	0	0	1	0	0	1	0	0	1	0	0	0	0	0	0	0	0	0	0	0	0	0	0	0	0	0	0	0	0	0	0	0	0	0	0	0	0	0	0	0	0	1303.2	0	0	1887.2	0	0	714.87	0	0	1574	0	0	555.39	0	0	824.43	0	0	1232.8	0	0	1778.7	0	0	1903.7	0	0	1673	0	0	0	0	0	0	0	0	0	0	0	0	0	0	0	0	0	0	0	0	0	0	0	0	0	0	0	0	0	0	0	0	1303.2	0	0	1887.2	0	0	714.87	0	0	1574	0	0	555.39	0	0	824.43	0	0	1232.8	0	0	1778.7	0	0	1903.7	0	0	1673	0	0	0	0	0	0	0	0	0	0	0	0	0	0	0	0	0	0	0	0	0	0	0	0	0	0	0	0	0	0	0	0	1	0	0	1	0	0	1	0	0	1	0	0	1	0	0	1	0	0	1	0	0	1	0	0	1	0	0	1	0	0	1146200	1146200	0	0	NaN	0	1146200	NaN	NaN	0	0	0	1146200	0	0									28094	8531	617	617	123327	143060	360142	505502	360142	505502	20210825_E1_LC8_Vcelkova_Seiser_ext_Uni_MPL_black_acetylom_fr08_cv40	11338	360142	505502	20210825_E1_LC8_Vcelkova_Seiser_ext_Uni_MPL_black_acetylom_fr08_cv40	11338	360142	505502	20210825_E1_LC8_Vcelkova_Seiser_ext_Uni_MPL_black_acetylom_fr08_cv40	11338
Q9H6R7	407	Q9H6R7	Q9H6R7	WD repeat and coiled-coil-containing protein C2orf44	C2orf44	sp|Q9H6R7|WDCP_HUMAN WD repeat and coiled-coil-containing protein OS=Homo sapiens OX=9606 GN=WDCP PE=1 SV=1	1	75.6689	0.000664541	75.669	23.404	75.669	1	75.6689	0.000664541	75.669					+	1	K	CFLTDQLLLILVGKQKLTDTTFLPSSKSDQY	X;X;X;X;X;X;X;X;X;X;X;X;X;X;X;Acetyl (K);X;X;X;X;X;X;X;X;X;X;X;X;X;X;X	XXXXXXXXXXXXXXPPPPPPPPPPPPPXXXX	QK(1)LTDTTFLPSSK	QK(76)LTDTTFLPSSK(-76)	2	3	-2.4652	663.9	0	0	751.16	0	0	452.86	0	0	462.27	0	0	631.12	0	0	721.78	0	0	385.9	0	0	542.41	0	0	587.94	0	0	782.31	0	0	663.9	0	0	751.16	0	0	452.86	0	0	462.27	0	0	631.12	0	0	721.78	0	0	385.9	0	0	542.41	0	0	587.94	0	0	782.31	0	0	1	0	0	1	0	0	1	0	0	1	0	0	1	0	0	1	0	0	1	0	0	1	0	0	1	0	0	1	0	0	663.9	0	0	751.16	0	0	452.86	0	0	462.27	0	0	631.12	0	0	721.78	0	0	385.9	0	0	542.41	0	0	587.94	0	0	782.31	0	0	0	0	0	0	0	0	0	0	0	0	0	0	0	0	0	0	0	0	0	0	0	0	0	0	0	0	0	0	0	0	663.9	0	0	751.16	0	0	452.86	0	0	462.27	0	0	631.12	0	0	721.78	0	0	385.9	0	0	542.41	0	0	587.94	0	0	782.31	0	0	0	0	0	0	0	0	0	0	0	0	0	0	0	0	0	0	0	0	0	0	0	0	0	0	0	0	0	0	0	0	1	0	0	1	0	0	1	0	0	1	0	0	1	0	0	1	0	0	1	0	0	1	0	0	1	0	0	1	0	0	0	0	0	0	0	0	0	0	0	0	0	0	0	0	0	0	0	0	0	0	0	0	0	0	0	0	0	0	0	0	777050	777050	0	0	NaN	777050	0	NaN	NaN	777050	0	0	0	0	0									28095	8531	407	407	127351	147653	370761	519235	370761	519235	20210826_E1_LC8_Vcelkova_Seiser_ext_Uni_MPL_red_acetylom_fr06_cv70	6905	370761	519235	20210826_E1_LC8_Vcelkova_Seiser_ext_Uni_MPL_red_acetylom_fr06_cv70	6905	370761	519235	20210826_E1_LC8_Vcelkova_Seiser_ext_Uni_MPL_red_acetylom_fr06_cv70	6905
Q9H6S0	879	Q9H6S0	Q9H6S0	Probable ATP-dependent RNA helicase YTHDC2	YTHDC2	sp|Q9H6S0|YTDC2_HUMAN 3'-5' RNA helicase YTHDC2 OS=Homo sapiens OX=9606 GN=YTHDC2 PE=1 SV=2	1	132.502	3.09976E-08	132.5	108.83	132.5	1	132.502	3.09976E-08	132.5	1	120.872	5.81649E-06	120.87	+	1	K	LAYRDPFVLPTQASQKRAAMLCRKRFTAGAF	X;X;X;X;X;X;X;X;X;X;X;X;X;X;X;Acetyl (K);X;X;X;X;X;X;X;X;X;X;X;X;X;X;X	XXXXPPPPPPPPPPPPPXXXXXXXXXXXXXX	DPFVLPTQASQK(1)R	DPFVLPTQASQK(130)R	12	3	-0.11485	1069.8	0	0	1283	0	0	887.12	0	0	1095.8	0	0	1014.9	0	0	1139.3	0	0	695.62	0	0	1030.6	0	0	1182.3	0	0	1042.9	0	0	1069.8	0	0	1283	0	0	887.12	0	0	1095.8	0	0	1014.9	0	0	1139.3	0	0	695.62	0	0	1030.6	0	0	1182.3	0	0	1042.9	0	0	2	0	0	2	0	0	2	0	0	2	0	0	2	0	0	2	0	0	2	0	0	2	0	0	2	0	0	2	0	0	544.75	0	0	473.78	0	0	457.92	0	0	291.99	0	0	467.09	0	0	636.11	0	0	243.64	0	0	361.25	0	0	532.38	0	0	444.5	0	0	525.08	0	0	809.18	0	0	429.2	0	0	803.77	0	0	547.82	0	0	503.22	0	0	451.98	0	0	669.38	0	0	649.88	0	0	598.39	0	0	544.75	0	0	473.78	0	0	457.92	0	0	291.99	0	0	467.09	0	0	636.11	0	0	243.64	0	0	361.25	0	0	532.38	0	0	444.5	0	0	525.08	0	0	809.18	0	0	429.2	0	0	803.77	0	0	547.82	0	0	503.22	0	0	451.98	0	0	669.38	0	0	649.88	0	0	598.39	0	0	1	0	0	1	0	0	1	0	0	1	0	0	1	0	0	1	0	0	1	0	0	1	0	0	1	0	0	1	0	0	1	0	0	1	0	0	1	0	0	1	0	0	1	0	0	1	0	0	1	0	0	1	0	0	1	0	0	1	0	0	4226600	4226600	0	0	NaN	1983100	2243500	NaN	NaN	1983100	0	0	2243500	0	0									28096	8532	879	879	26989	31101	78195;78196	109447;109448	78196	109448	20210826_E1_LC8_Vcelkova_Seiser_ext_Uni_MPL_red_acetylom_fr05_cv40	10874	78196	109448	20210826_E1_LC8_Vcelkova_Seiser_ext_Uni_MPL_red_acetylom_fr05_cv40	10874	78196	109448	20210826_E1_LC8_Vcelkova_Seiser_ext_Uni_MPL_red_acetylom_fr05_cv40	10874
Q9H6S0	1356	Q9H6S0	Q9H6S0	Probable ATP-dependent RNA helicase YTHDC2	YTHDC2	sp|Q9H6S0|YTDC2_HUMAN 3'-5' RNA helicase YTHDC2 OS=Homo sapiens OX=9606 GN=YTHDC2 PE=1 SV=2	1	68.9194	0.00152321	68.919	48.256	68.919	1	68.9194	0.00152321	68.919					+	1	K	HFQGFSRMSSEIGREKSQDWGSAGLGGVFKV	X;X;X;X;X;X;X;X;X;X;X;X;X;X;X;Acetyl (K);X;X;X;X;X;X;X;X;X;X;X;X;X;X;X	XXXXXXXXXXXXXXPPPPPPPPPPPPPPPPX	EK(1)SQDWGSAGLGGVFK	EK(69)SQDWGSAGLGGVFK(-69)	2	3	-3.1525	394	0	0	545.26	0	0	341.54	0	0	525.48	0	0	337.54	0	0	464.87	0	0	363.9	0	0	440.31	0	0	497.69	0	0	484.21	0	0	394	0	0	545.26	0	0	341.54	0	0	525.48	0	0	337.54	0	0	464.87	0	0	363.9	0	0	440.31	0	0	497.69	0	0	484.21	0	0	1	0	0	1	0	0	1	0	0	1	0	0	1	0	0	1	0	0	1	0	0	1	0	0	1	0	0	1	0	0	394	0	0	545.26	0	0	341.54	0	0	525.48	0	0	337.54	0	0	464.87	0	0	363.9	0	0	440.31	0	0	497.69	0	0	484.21	0	0	0	0	0	0	0	0	0	0	0	0	0	0	0	0	0	0	0	0	0	0	0	0	0	0	0	0	0	0	0	0	394	0	0	545.26	0	0	341.54	0	0	525.48	0	0	337.54	0	0	464.87	0	0	363.9	0	0	440.31	0	0	497.69	0	0	484.21	0	0	0	0	0	0	0	0	0	0	0	0	0	0	0	0	0	0	0	0	0	0	0	0	0	0	0	0	0	0	0	0	1	0	0	1	0	0	1	0	0	1	0	0	1	0	0	1	0	0	1	0	0	1	0	0	1	0	0	1	0	0	0	0	0	0	0	0	0	0	0	0	0	0	0	0	0	0	0	0	0	0	0	0	0	0	0	0	0	0	0	0	870530	870530	0	0	NaN	870530	0	NaN	NaN	870530	0	0	0	0	0									28097	8532	1356	1356	39711	45827	115098	161421	115098	161421	20210826_E1_LC8_Vcelkova_Seiser_ext_Uni_MPL_red_acetylom_fr05_cv55	14243	115098	161421	20210826_E1_LC8_Vcelkova_Seiser_ext_Uni_MPL_red_acetylom_fr05_cv55	14243	115098	161421	20210826_E1_LC8_Vcelkova_Seiser_ext_Uni_MPL_red_acetylom_fr05_cv55	14243
Q9H6S0	1015	Q9H6S0	Q9H6S0	Probable ATP-dependent RNA helicase YTHDC2	YTHDC2	sp|Q9H6S0|YTDC2_HUMAN 3'-5' RNA helicase YTHDC2 OS=Homo sapiens OX=9606 GN=YTHDC2 PE=1 SV=2	1	126.101	6.50184E-07	126.1	102.11	126.1	1	126.101	6.50184E-07	126.1					+	1	K	KVRFHPASVLSQPQYKKIPPANGQAAAIKAL	X;X;X;X;X;X;X;X;X;X;X;X;X;X;X;Acetyl (K);X;X;X;X;X;X;X;X;X;X;X;X;X;X;X	XXXPPPPPPPPPPPPPPXXXXXXXXXXXXXX	FHPASVLSQPQYK(1)K	FHPASVLSQPQYK(130)K(-130)	13	3	0.20476	1535.1	0	0	1962.5	0	0	1359.1	0	0	1456.6	0	0	1412.7	0	0	2004.4	0	0	1265.7	0	0	1626.4	0	0	1772.7	0	0	2116.8	0	0	1535.1	0	0	1962.5	0	0	1359.1	0	0	1456.6	0	0	1412.7	0	0	2004.4	0	0	1265.7	0	0	1626.4	0	0	1772.7	0	0	2116.8	0	0	1	0	0	1	0	0	1	0	0	1	0	0	1	0	0	1	0	0	1	0	0	1	0	0	1	0	0	1	0	0	1535.1	0	0	1962.5	0	0	1359.1	0	0	1456.6	0	0	1412.7	0	0	2004.4	0	0	1265.7	0	0	1626.4	0	0	1772.7	0	0	2116.8	0	0	0	0	0	0	0	0	0	0	0	0	0	0	0	0	0	0	0	0	0	0	0	0	0	0	0	0	0	0	0	0	1535.1	0	0	1962.5	0	0	1359.1	0	0	1456.6	0	0	1412.7	0	0	2004.4	0	0	1265.7	0	0	1626.4	0	0	1772.7	0	0	2116.8	0	0	0	0	0	0	0	0	0	0	0	0	0	0	0	0	0	0	0	0	0	0	0	0	0	0	0	0	0	0	0	0	1	0	0	1	0	0	1	0	0	1	0	0	1	0	0	1	0	0	1	0	0	1	0	0	1	0	0	1	0	0	0	0	0	0	0	0	0	0	0	0	0	0	0	0	0	0	0	0	0	0	0	0	0	0	0	0	0	0	0	0	2829700	2829700	0	0	NaN	2829700	0	NaN	NaN	2829700	0	0	0	0	0									28098	8532	1015	1015	51469	59387	148069	207486	148069	207486	20210826_E1_LC8_Vcelkova_Seiser_ext_Uni_MPL_red_acetylom_fr03_cv55	8216	148069	207486	20210826_E1_LC8_Vcelkova_Seiser_ext_Uni_MPL_red_acetylom_fr03_cv55	8216	148069	207486	20210826_E1_LC8_Vcelkova_Seiser_ext_Uni_MPL_red_acetylom_fr03_cv55	8216
Q9H6S0	1426	Q9H6S0	Q9H6S0	Probable ATP-dependent RNA helicase YTHDC2	YTHDC2	sp|Q9H6S0|YTDC2_HUMAN 3'-5' RNA helicase YTHDC2 OS=Homo sapiens OX=9606 GN=YTHDC2 PE=1 SV=2	1	73.931	0.025978	73.931	60.878	73.931					1	73.931	0.025978	73.931	+	1	K	GEQLLQLWERLPLGEKNTTD___________	X;X;X;X;X;X;X;X;X;X;X;X;X;X;X;Acetyl (K);X;X;X;X;X;X;X;X;X;X;X;X;X;X;X	XXXXXXXXXXPPPPPPPPPPXXXXXXXXXXX	LPLGEK(1)NTTD	LPLGEK(74)NTTD	6	2	-0.50528	423.9	0	0	533.41	0	0	434.81	0	0	597.35	0	0	410.3	0	0	417.34	0	0	219.04	0	0	395.41	0	0	354.73	0	0	544.16	0	0	423.9	0	0	533.41	0	0	434.81	0	0	597.35	0	0	410.3	0	0	417.34	0	0	219.04	0	0	395.41	0	0	354.73	0	0	544.16	0	0	1	0	0	1	0	0	1	0	0	1	0	0	1	0	0	1	0	0	1	0	0	1	0	0	1	0	0	1	0	0	0	0	0	0	0	0	0	0	0	0	0	0	0	0	0	0	0	0	0	0	0	0	0	0	0	0	0	0	0	0	423.9	0	0	533.41	0	0	434.81	0	0	597.35	0	0	410.3	0	0	417.34	0	0	219.04	0	0	395.41	0	0	354.73	0	0	544.16	0	0	0	0	0	0	0	0	0	0	0	0	0	0	0	0	0	0	0	0	0	0	0	0	0	0	0	0	0	0	0	0	423.9	0	0	533.41	0	0	434.81	0	0	597.35	0	0	410.3	0	0	417.34	0	0	219.04	0	0	395.41	0	0	354.73	0	0	544.16	0	0	0	0	0	0	0	0	0	0	0	0	0	0	0	0	0	0	0	0	0	0	0	0	0	0	0	0	0	0	0	0	1	0	0	1	0	0	1	0	0	1	0	0	1	0	0	1	0	0	1	0	0	1	0	0	1	0	0	1	0	0	1061400	1061400	0	0	NaN	0	1061400	NaN	NaN	0	0	0	1061400	0	0									28099	8532	1426	1426	100480	115914	293282	413064	293282	413064	20210825_E1_LC8_Vcelkova_Seiser_ext_Uni_MPL_black_acetylom_fr03_cv40	11042	293282	413064	20210825_E1_LC8_Vcelkova_Seiser_ext_Uni_MPL_black_acetylom_fr03_cv40	11042	293282	413064	20210825_E1_LC8_Vcelkova_Seiser_ext_Uni_MPL_black_acetylom_fr03_cv40	11042
Q9H6S0	236	Q9H6S0	Q9H6S0	Probable ATP-dependent RNA helicase YTHDC2	YTHDC2	sp|Q9H6S0|YTDC2_HUMAN 3'-5' RNA helicase YTHDC2 OS=Homo sapiens OX=9606 GN=YTHDC2 PE=1 SV=2	1	50.8827	8.7757E-05	77.514	62.093	50.883	1	50.8827	0.00505718	50.883	1	77.5142	8.7757E-05	77.514	+	1	K	GKTTQIPQFLLDDCFKNGIPCRIFCTQPRRL	X;X;X;X;X;X;X;X;X;X;X;X;X;X;X;Acetyl (K);X;X;X;X;X;X;X;X;X;X;X;X;X;X;X	XXPPPPPPPPPPPPPPPPPPPPXXXXXXXXX	TTQIPQFLLDDCFK(1)NGIPCR	TTQIPQFLLDDCFK(51)NGIPCR	14	3	-0.85242	189.06	0	0	185.02	0	0	209.85	0	0	0	0	0	219.74	0	0	172.63	0	0	0	0	0	0	0	0	134.44	0	0	182.8	0	0	189.06	0	0	185.02	0	0	209.85	0	0	0	0	0	219.74	0	0	172.63	0	0	0	0	0	0	0	0	134.44	0	0	182.8	0	0	1	0	0	1	0	0	1	0	0	0	0	0	1	0	0	1	0	0	0	0	0	0	0	0	1	0	0	1	0	0	189.06	0	0	0	0	0	209.85	0	0	0	0	0	0	0	0	172.63	0	0	0	0	0	0	0	0	0	0	0	182.8	0	0	0	0	0	185.02	0	0	0	0	0	0	0	0	219.74	0	0	0	0	0	0	0	0	0	0	0	134.44	0	0	0	0	0	189.06	0	0	0	0	0	209.85	0	0	0	0	0	0	0	0	172.63	0	0	0	0	0	0	0	0	0	0	0	182.8	0	0	0	0	0	185.02	0	0	0	0	0	0	0	0	219.74	0	0	0	0	0	0	0	0	0	0	0	134.44	0	0	0	0	0	1	0	0	0	0	0	1	0	0	0	0	0	0	0	0	1	0	0	0	0	0	0	0	0	0	0	0	1	0	0	0	0	0	1	0	0	0	0	0	0	0	0	1	0	0	0	0	0	0	0	0	0	0	0	1	0	0	0	0	0	870960	870960	0	0	NaN	598440	272530	NaN	NaN	598440	0	0	272530	0	0									28100	8532	236	236	167621	196628	499109;499110	706182;706183	499110	706183	20210826_E1_LC8_Vcelkova_Seiser_ext_Uni_MPL_red_acetylom_fr06_cv40	18853	499109	706182	20210825_E1_LC8_Vcelkova_Seiser_ext_Uni_MPL_black_acetylom_fr06_cv40	19047	499109	706182	20210825_E1_LC8_Vcelkova_Seiser_ext_Uni_MPL_black_acetylom_fr06_cv40	19047
Q9H6S1	313	Q9H6S1	Q9H6S1	5-azacytidine-induced protein 2	AZI2	sp|Q9H6S1|AZI2_HUMAN 5-azacytidine-induced protein 2 OS=Homo sapiens OX=9606 GN=AZI2 PE=1 SV=1	1	61.9621	0.0027605	61.962	47.979	61.962					1	61.9621	0.0027605	61.962	+	1	K	TTSSPLPGDVKVLSEKAILQSWTDNERSIPN	X;Phospho (STY);X;Phospho (STY);X;X;X;X;X;X;X;X;X;X;X;Acetyl (K);X;X;X;X;X;X;X;X;X;X;X;X;X;X;X	XXXXXXXXXXXPPPPPPPPPPPPPPPPXXXX	VLSEK(1)AILQSWTDNER	VLSEK(62)AILQSWTDNER	5	3	-0.66352	0	0	0	130.59	0	0	184.16	0	0	176.59	0	0	129.01	0	0	0	0	0	0	0	0	230.46	0	0	0	0	0	207.14	0	0	0	0	0	130.59	0	0	184.16	0	0	176.59	0	0	129.01	0	0	0	0	0	0	0	0	230.46	0	0	0	0	0	207.14	0	0	0	0	0	1	0	0	1	0	0	1	0	0	1	0	0	0	0	0	0	0	0	1	0	0	0	0	0	1	0	0	0	0	0	0	0	0	0	0	0	0	0	0	0	0	0	0	0	0	0	0	0	0	0	0	0	0	0	0	0	0	0	0	0	130.59	0	0	184.16	0	0	176.59	0	0	129.01	0	0	0	0	0	0	0	0	230.46	0	0	0	0	0	207.14	0	0	0	0	0	0	0	0	0	0	0	0	0	0	0	0	0	0	0	0	0	0	0	0	0	0	0	0	0	0	0	0	0	0	0	130.59	0	0	184.16	0	0	176.59	0	0	129.01	0	0	0	0	0	0	0	0	230.46	0	0	0	0	0	207.14	0	0	0	0	0	0	0	0	0	0	0	0	0	0	0	0	0	0	0	0	0	0	0	0	0	0	0	0	0	0	0	0	0	0	0	1	0	0	1	0	0	1	0	0	1	0	0	0	0	0	0	0	0	1	0	0	0	0	0	1	0	0	637720	637720	0	0	NaN	0	637720	NaN	NaN	0	0	0	637720	0	0									28101	8533	313	313	176071	206302	524292	741344	524292	741344	20210825_E1_LC8_Vcelkova_Seiser_ext_Uni_MPL_black_acetylom_fr05_cv40	17926	524292	741344	20210825_E1_LC8_Vcelkova_Seiser_ext_Uni_MPL_black_acetylom_fr05_cv40	17926	524292	741344	20210825_E1_LC8_Vcelkova_Seiser_ext_Uni_MPL_black_acetylom_fr05_cv40	17926
Q9H6T3	648	Q9H6T3	Q9H6T3	RNA polymerase II-associated protein 3	RPAP3	sp|Q9H6T3|RPAP3_HUMAN RNA polymerase II-associated protein 3 OS=Homo sapiens OX=9606 GN=RPAP3 PE=1 SV=2	1	126.765	4.57659E-06	126.76	95.168	126.76	1	126.765	4.57659E-06	126.76	1	114.721	1.89515E-05	114.72	+	1	K	ETEKKIARALFNHIDKSGLKDSSVEELKKRY	X;X;X;X;X;X;X;X;X;X;X;X;X;X;X;Acetyl (K);X;X;X;X;X;X;X;X;X;X;X;X;X;X;X	XXXXXXXXPPPPPPPPPPPPXXXXXXXXXXX	ALFNHIDK(1)SGLK	ALFNHIDK(130)SGLK(-130)	8	3	0.54458	8081.6	0	0	8840.5	0	0	5933.3	0	0	9148.2	0	0	5269.4	0	0	8171.9	0	0	8368.6	0	0	9933.5	0	0	10542	0	0	10332	0	0	8081.6	0	0	8840.5	0	0	5933.3	0	0	9148.2	0	0	5269.4	0	0	8171.9	0	0	8368.6	0	0	9933.5	0	0	10542	0	0	10332	0	0	2	0	0	2	0	0	2	0	0	2	0	0	2	0	0	2	0	0	2	0	0	2	0	0	2	0	0	2	0	0	3943.2	0	0	3164.7	0	0	3965.8	0	0	3694.2	0	0	3315.7	0	0	5209.2	0	0	3210.1	0	0	3571.4	0	0	3504.6	0	0	5307.9	0	0	4138.4	0	0	5675.8	0	0	1967.5	0	0	5454	0	0	1953.7	0	0	2962.7	0	0	5158.5	0	0	6362.1	0	0	7037.3	0	0	5023.8	0	0	3943.2	0	0	3164.7	0	0	3965.8	0	0	3694.2	0	0	3315.7	0	0	5209.2	0	0	3210.1	0	0	3571.4	0	0	3504.6	0	0	5307.9	0	0	4138.4	0	0	5675.8	0	0	1967.5	0	0	5454	0	0	1953.7	0	0	2962.7	0	0	5158.5	0	0	6362.1	0	0	7037.3	0	0	5023.8	0	0	1	0	0	1	0	0	1	0	0	1	0	0	1	0	0	1	0	0	1	0	0	1	0	0	1	0	0	1	0	0	1	0	0	1	0	0	1	0	0	1	0	0	1	0	0	1	0	0	1	0	0	1	0	0	1	0	0	1	0	0	7719000	7719000	0	0	NaN	3779700	3939300	NaN	NaN	3779700	0	0	3939300	0	0									28102	8534	648	648	8549	9835	25640;25641	36483;36484	25641	36484	20210826_E1_LC8_Vcelkova_Seiser_ext_Uni_MPL_red_acetylom_fr02_cv70	5905	25641	36484	20210826_E1_LC8_Vcelkova_Seiser_ext_Uni_MPL_red_acetylom_fr02_cv70	5905	25641	36484	20210826_E1_LC8_Vcelkova_Seiser_ext_Uni_MPL_red_acetylom_fr02_cv70	5905
Q9H6T3	216	Q9H6T3	Q9H6T3	RNA polymerase II-associated protein 3	RPAP3	sp|Q9H6T3|RPAP3_HUMAN RNA polymerase II-associated protein 3 OS=Homo sapiens OX=9606 GN=RPAP3 PE=1 SV=2	1	58.3699	0.0304678	58.37	38.041	58.37	1	58.3699	0.0304678	58.37	1	57.785	0.0323975	57.785	+	1	K	TKAYSRRGAARFALQKLEEAKKDYERVLELE	X;X;X;X;X;X;X;X;X;X;X;X;X;X;X;Acetyl (K);X;X;X;X;X;X;X;X;X;X;X;X;X;X;X	XXXXXXXXXXXPPPPPPPPPPXXXXXXXXXX	FALQK(1)LEEAK	FALQK(58)LEEAK(-58)	5	3	-0.64409	465.36	0	0	526.23	0	0	164.88	0	0	564.14	0	0	151.97	0	0	475.86	0	0	506.7	0	0	537.65	0	0	537.15	0	0	658.61	0	0	465.36	0	0	526.23	0	0	164.88	0	0	564.14	0	0	151.97	0	0	475.86	0	0	506.7	0	0	537.65	0	0	537.15	0	0	658.61	0	0	2	0	0	2	0	0	1	0	0	2	0	0	1	0	0	2	0	0	2	0	0	2	0	0	2	0	0	2	0	0	150.53	0	0	289.29	0	0	0	0	0	196.75	0	0	0	0	0	347.69	0	0	279.08	0	0	238.82	0	0	239.41	0	0	366.93	0	0	314.84	0	0	236.95	0	0	164.88	0	0	367.4	0	0	151.97	0	0	128.17	0	0	227.62	0	0	298.83	0	0	297.74	0	0	291.68	0	0	150.53	0	0	289.29	0	0	0	0	0	196.75	0	0	0	0	0	347.69	0	0	279.08	0	0	238.82	0	0	239.41	0	0	366.93	0	0	314.84	0	0	236.95	0	0	164.88	0	0	367.4	0	0	151.97	0	0	128.17	0	0	227.62	0	0	298.83	0	0	297.74	0	0	291.68	0	0	1	0	0	1	0	0	0	0	0	1	0	0	0	0	0	1	0	0	1	0	0	1	0	0	1	0	0	1	0	0	1	0	0	1	0	0	1	0	0	1	0	0	1	0	0	1	0	0	1	0	0	1	0	0	1	0	0	1	0	0	708190	708190	0	0	NaN	329130	379060	NaN	NaN	329130	0	0	379060	0	0									28103	8534	216	216	49540	57243	142670;142671	200059;200060	142671	200060	20210826_E1_LC8_Vcelkova_Seiser_ext_Uni_MPL_red_acetylom_fr07_cv70	8307	142671	200060	20210826_E1_LC8_Vcelkova_Seiser_ext_Uni_MPL_red_acetylom_fr07_cv70	8307	142671	200060	20210826_E1_LC8_Vcelkova_Seiser_ext_Uni_MPL_red_acetylom_fr07_cv70	8307
Q9H6T3	515	Q9H6T3	Q9H6T3	RNA polymerase II-associated protein 3	RPAP3	sp|Q9H6T3|RPAP3_HUMAN RNA polymerase II-associated protein 3 OS=Homo sapiens OX=9606 GN=RPAP3 PE=1 SV=2	1	155.965	1.78796E-40	155.97	137.25	155.97	1	155.965	1.78796E-40	155.97	1	126.459	1.06254E-18	126.46	+	1	K	EEVSDTSSLQPQASLKQDVCQSYSEKMPIEI	X;X;X;X;X;X;X;X;X;X;X;X;X;Phospho (STY);X;Acetyl (K);X;X;X;X;X;X;X;X;X;Acetyl (K);Oxidation (M);X;X;X;X	PPPPPPPPPPPPPPPPPPPPPPPPPPXXXXX	IEEVSDTSSLQPQASLK(1)QDVCQSYSEK	IEEVSDTSSLQPQASLK(160)QDVCQSYSEK(-160)	17	4	-1.428	2447.7	0	0	2045.4	0	0	1624.7	0	0	1989.6	0	0	1817.9	0	0	1784.8	0	0	1899.6	0	0	2379.6	0	0	2317.1	0	0	2042.7	0	0	2447.7	0	0	2045.4	0	0	1624.7	0	0	1989.6	0	0	1817.9	0	0	1784.8	0	0	1899.6	0	0	2379.6	0	0	2317.1	0	0	2042.7	0	0	4	0	0	4	0	0	3	0	0	4	0	0	4	0	0	3	0	0	4	0	0	4	0	0	4	0	0	4	0	0	1791.1	0	0	1260.1	0	0	1454.5	0	0	1317	0	0	1424.3	0	0	1622.4	0	0	1297.1	0	0	1465.3	0	0	1383.4	0	0	1282.9	0	0	656.58	0	0	785.26	0	0	170.21	0	0	672.63	0	0	393.57	0	0	162.31	0	0	602.5	0	0	914.22	0	0	933.61	0	0	759.82	0	0	1791.1	0	0	1260.1	0	0	1454.5	0	0	1317	0	0	1424.3	0	0	1622.4	0	0	1297.1	0	0	1465.3	0	0	1383.4	0	0	1282.9	0	0	656.58	0	0	785.26	0	0	170.21	0	0	672.63	0	0	393.57	0	0	162.31	0	0	602.5	0	0	914.22	0	0	933.61	0	0	759.82	0	0	2	0	0	2	0	0	2	0	0	2	0	0	2	0	0	2	0	0	2	0	0	2	0	0	2	0	0	2	0	0	2	0	0	2	0	0	1	0	0	2	0	0	2	0	0	1	0	0	2	0	0	2	0	0	2	0	0	2	0	0	5862400	5862400	0	0	NaN	3591800	2270600	NaN	NaN	3591800	0	0	2270600	0	0									28104	8534	515	515	74354	85760	217949;217950	306803;306804;306805;306806	217950	306805	20210826_E1_LC8_Vcelkova_Seiser_ext_Uni_MPL_red_acetylom_fr07_cv40	14751	217950	306805	20210826_E1_LC8_Vcelkova_Seiser_ext_Uni_MPL_red_acetylom_fr07_cv40	14751	217950	306805	20210826_E1_LC8_Vcelkova_Seiser_ext_Uni_MPL_red_acetylom_fr07_cv40	14751
Q9H6T3	525	Q9H6T3	Q9H6T3	RNA polymerase II-associated protein 3	RPAP3	sp|Q9H6T3|RPAP3_HUMAN RNA polymerase II-associated protein 3 OS=Homo sapiens OX=9606 GN=RPAP3 PE=1 SV=2	1	130.27	1.40021E-12	130.27	107.17	130.27	1	130.27	1.40021E-12	130.27					+	1	K	PQASLKQDVCQSYSEKMPIEIEQKPAQFATT	X;X;X;Phospho (STY);X;X;X;X;X;X;X;X;X;X;X;Acetyl (K);Oxidation (M);X;X;X;X;X;X;X;X;X;X;X;X;X;X	XXXXXXPPPPPPPPPPPPPPPPPPXXXXXXX	QDVCQSYSEK(1)MPIEIEQK	QDVCQSYSEK(130)MPIEIEQK(-130)	10	3	-0.02579	457.79	0	0	532.41	0	0	371.03	0	0	497.04	0	0	310.04	0	0	585.95	0	0	389.76	0	0	437.51	0	0	480.91	0	0	461.77	0	0	457.79	0	0	532.41	0	0	371.03	0	0	497.04	0	0	310.04	0	0	585.95	0	0	389.76	0	0	437.51	0	0	480.91	0	0	461.77	0	0	1	0	0	1	0	0	1	0	0	1	0	0	1	0	0	1	0	0	1	0	0	1	0	0	1	0	0	1	0	0	457.79	0	0	532.41	0	0	371.03	0	0	497.04	0	0	310.04	0	0	585.95	0	0	389.76	0	0	437.51	0	0	480.91	0	0	461.77	0	0	0	0	0	0	0	0	0	0	0	0	0	0	0	0	0	0	0	0	0	0	0	0	0	0	0	0	0	0	0	0	457.79	0	0	532.41	0	0	371.03	0	0	497.04	0	0	310.04	0	0	585.95	0	0	389.76	0	0	437.51	0	0	480.91	0	0	461.77	0	0	0	0	0	0	0	0	0	0	0	0	0	0	0	0	0	0	0	0	0	0	0	0	0	0	0	0	0	0	0	0	1	0	0	1	0	0	1	0	0	1	0	0	1	0	0	1	0	0	1	0	0	1	0	0	1	0	0	1	0	0	0	0	0	0	0	0	0	0	0	0	0	0	0	0	0	0	0	0	0	0	0	0	0	0	0	0	0	0	0	0	1673500	1673500	0	0	NaN	1673500	0	NaN	NaN	1673500	0	0	0	0	0									28105	8534	525	525	74354;124698	85760;144615	363634	509953	363634	509953	20210826_E1_LC8_Vcelkova_Seiser_ext_Uni_MPL_red_acetylom_fr07_cv55	10158	363634	509953	20210826_E1_LC8_Vcelkova_Seiser_ext_Uni_MPL_red_acetylom_fr07_cv55	10158	363634	509953	20210826_E1_LC8_Vcelkova_Seiser_ext_Uni_MPL_red_acetylom_fr07_cv55	10158
Q9H6T3	605	Q9H6T3	Q9H6T3	RNA polymerase II-associated protein 3	RPAP3	sp|Q9H6T3|RPAP3_HUMAN RNA polymerase II-associated protein 3 OS=Homo sapiens OX=9606 GN=RPAP3 PE=1 SV=2	1	123.801	3.26132E-05	133.07	90.733	123.8	1	123.801	6.1429E-05	123.8	1	133.069	3.26132E-05	133.07	+	1	K	VFNQIVKILHDFYIEKEKPLLIFEILQRLSE	X;X;X;X;X;X;X;X;X;X;X;X;X;X;X;Acetyl (K);X;X;X;X;X;X;X;X;X;X;X;X;X;X;X	XXXXXXXPPPPPPPPPPPXXXXXXXXXXXXX	ILHDFYIEK(1)EK	ILHDFYIEK(120)EK(-120)	9	3	0.37691	3964	0	0	5184.8	0	0	3114	0	0	5109.8	0	0	2883	0	0	4036.8	0	0	4802.2	0	0	5289	0	0	5402.9	0	0	5143.7	0	0	3964	0	0	5184.8	0	0	3114	0	0	5109.8	0	0	2883	0	0	4036.8	0	0	4802.2	0	0	5289	0	0	5402.9	0	0	5143.7	0	0	2	0	0	2	0	0	2	0	0	2	0	0	2	0	0	2	0	0	2	0	0	2	0	0	2	0	0	2	0	0	1669.9	0	0	1575.2	0	0	1941.4	0	0	1354.6	0	0	1893.8	0	0	2473.3	0	0	1390.4	0	0	2038.5	0	0	1567.7	0	0	2421.5	0	0	2294.1	0	0	3609.6	0	0	1172.6	0	0	3755.3	0	0	989.27	0	0	1563.6	0	0	3411.7	0	0	3250.5	0	0	3835.2	0	0	2722.2	0	0	1669.9	0	0	1575.2	0	0	1941.4	0	0	1354.6	0	0	1893.8	0	0	2473.3	0	0	1390.4	0	0	2038.5	0	0	1567.7	0	0	2421.5	0	0	2294.1	0	0	3609.6	0	0	1172.6	0	0	3755.3	0	0	989.27	0	0	1563.6	0	0	3411.7	0	0	3250.5	0	0	3835.2	0	0	2722.2	0	0	1	0	0	1	0	0	1	0	0	1	0	0	1	0	0	1	0	0	1	0	0	1	0	0	1	0	0	1	0	0	1	0	0	1	0	0	1	0	0	1	0	0	1	0	0	1	0	0	1	0	0	1	0	0	1	0	0	1	0	0	5655800	5655800	0	0	NaN	2596700	3059100	NaN	NaN	2596700	0	0	3059100	0	0									28106	8534	605	605	77394	89164	226466;226467	318573;318574	226467	318574	20210826_E1_LC8_Vcelkova_Seiser_ext_Uni_MPL_red_acetylom_fr05_cv55	12501	226466	318573	20210825_E1_LC8_Vcelkova_Seiser_ext_Uni_MPL_black_acetylom_fr05_cv55	12636	226466	318573	20210825_E1_LC8_Vcelkova_Seiser_ext_Uni_MPL_black_acetylom_fr05_cv55	12636
Q9H6T3	331	Q9H6T3	Q9H6T3	RNA polymerase II-associated protein 3	RPAP3	sp|Q9H6T3|RPAP3_HUMAN RNA polymerase II-associated protein 3 OS=Homo sapiens OX=9606 GN=RPAP3 PE=1 SV=2	1	97.4563	0.00306348	97.456	55.455	97.456					1	97.4563	0.00306348	97.456	+	1	K	ALLPANRAMAYLKIQKYEEAEKDCTQAILLD	X;X;X;X;X;X;X;X;X;X;X;X;X;X;X;Acetyl (K);X;X;X;X;X;Acetyl (K);X;X;X;X;X;X;X;X;X	XXXXXXXXXXXXXPPPPPPPPPXXXXXXXXX	IQK(1)YEEAEK	IQK(97)YEEAEK(-97)	3	3	0.37626	3547.9	0	0	5132.2	0	0	2584.6	0	0	5008.7	0	0	2722.1	0	0	2422.4	0	0	3418	0	0	5173	0	0	4613.3	0	0	4614.6	0	0	3547.9	0	0	5132.2	0	0	2584.6	0	0	5008.7	0	0	2722.1	0	0	2422.4	0	0	3418	0	0	5173	0	0	4613.3	0	0	4614.6	0	0	1	0	0	1	0	0	1	0	0	1	0	0	1	0	0	1	0	0	1	0	0	1	0	0	1	0	0	1	0	0	0	0	0	0	0	0	0	0	0	0	0	0	0	0	0	0	0	0	0	0	0	0	0	0	0	0	0	0	0	0	3547.9	0	0	5132.2	0	0	2584.6	0	0	5008.7	0	0	2722.1	0	0	2422.4	0	0	3418	0	0	5173	0	0	4613.3	0	0	4614.6	0	0	0	0	0	0	0	0	0	0	0	0	0	0	0	0	0	0	0	0	0	0	0	0	0	0	0	0	0	0	0	0	3547.9	0	0	5132.2	0	0	2584.6	0	0	5008.7	0	0	2722.1	0	0	2422.4	0	0	3418	0	0	5173	0	0	4613.3	0	0	4614.6	0	0	0	0	0	0	0	0	0	0	0	0	0	0	0	0	0	0	0	0	0	0	0	0	0	0	0	0	0	0	0	0	1	0	0	1	0	0	1	0	0	1	0	0	1	0	0	1	0	0	1	0	0	1	0	0	1	0	0	1	0	0	5307500	5307500	0	0	NaN	0	5307500	NaN	NaN	0	0	0	5307500	0	0									28107	8534	331	331	79399	91494	231896	325938	231896	325938	20210825_E1_LC8_Vcelkova_Seiser_ext_Uni_MPL_black_acetylom_fr08_cv55	7321	231896	325938	20210825_E1_LC8_Vcelkova_Seiser_ext_Uni_MPL_black_acetylom_fr08_cv55	7321	231896	325938	20210825_E1_LC8_Vcelkova_Seiser_ext_Uni_MPL_black_acetylom_fr08_cv55	7321
Q9H6T3	337	Q9H6T3	Q9H6T3	RNA polymerase II-associated protein 3	RPAP3	sp|Q9H6T3|RPAP3_HUMAN RNA polymerase II-associated protein 3 OS=Homo sapiens OX=9606 GN=RPAP3 PE=1 SV=2	1	139.107	9.10022E-15	139.11	129.36	139.11	1	139.107	9.10022E-15	139.11	1	123.189	1.25444E-11	123.19	+	1	K	RAMAYLKIQKYEEAEKDCTQAILLDGSYSKA	X;X;X;X;X;X;X;X;X;X;X;X;X;X;X;Acetyl (K);X;X;X;X;X;X;X;X;X;X;X;X;X;X;X	XXXXXXXXXXPPPPPPPPPPPPPPPPPPPPX	YEEAEK(1)DCTQAILLDGSYSK	YEEAEK(140)DCTQAILLDGSYSK(-140)	6	4	-0.13454	1799.6	0	0	1658.5	0	0	1188.7	0	0	1863.9	0	0	1455.1	0	0	1637.5	0	0	2040.9	0	0	2039.7	0	0	2206.5	0	0	2383.3	0	0	1799.6	0	0	1658.5	0	0	1188.7	0	0	1863.9	0	0	1455.1	0	0	1637.5	0	0	2040.9	0	0	2039.7	0	0	2206.5	0	0	2383.3	0	0	4	0	0	4	0	0	2	0	0	4	0	0	4	0	0	4	0	0	4	0	0	4	0	0	4	0	0	4	0	0	1502.5	0	0	1162.6	0	0	1188.7	0	0	1376.8	0	0	1307.8	0	0	1494	0	0	1656	0	0	1762.9	0	0	1824.8	0	0	1935.9	0	0	297.01	0	0	495.95	0	0	0	0	0	487.11	0	0	147.3	0	0	143.45	0	0	384.96	0	0	276.7	0	0	381.72	0	0	447.38	0	0	1502.5	0	0	1162.6	0	0	1188.7	0	0	1376.8	0	0	1307.8	0	0	1494	0	0	1656	0	0	1762.9	0	0	1824.8	0	0	1935.9	0	0	297.01	0	0	495.95	0	0	0	0	0	487.11	0	0	147.3	0	0	143.45	0	0	384.96	0	0	276.7	0	0	381.72	0	0	447.38	0	0	3	0	0	3	0	0	2	0	0	3	0	0	3	0	0	3	0	0	3	0	0	3	0	0	3	0	0	3	0	0	1	0	0	1	0	0	0	0	0	1	0	0	1	0	0	1	0	0	1	0	0	1	0	0	1	0	0	1	0	0	4367400	4367400	0	0	NaN	1706400	1083500	NaN	NaN	1706400	0	0	1083500	0	0									28108	8534	337	337	79399;184249	91494;215554	547175;547176;547177	773114;773115;773116;773117	547177	773116	20210826_E1_LC8_Vcelkova_Seiser_ext_Uni_MPL_red_acetylom_fr07_cv70	8630	547177	773116	20210826_E1_LC8_Vcelkova_Seiser_ext_Uni_MPL_red_acetylom_fr07_cv70	8630	547177	773116	20210826_E1_LC8_Vcelkova_Seiser_ext_Uni_MPL_red_acetylom_fr07_cv70	8630
Q9H6T3	148	Q9H6T3	Q9H6T3	RNA polymerase II-associated protein 3	RPAP3	sp|Q9H6T3|RPAP3_HUMAN RNA polymerase II-associated protein 3 OS=Homo sapiens OX=9606 GN=RPAP3 PE=1 SV=2	1	94.7278	0.000176355	94.728	83.036	94.728	1	94.7278	0.000176355	94.728	1	89.2595	0.000235066	89.26	+	1	K	ALVLKEKGNKYFKQGKYDEAIDCYTKGMDAD	X;X;X;X;X;X;X;X;X;X;X;X;X;X;X;Acetyl (K);X;X;X;X;X;X;X;X;X;X;X;Oxidation (M);X;X;X	XXXXXXXXXXXXXPPPPPPPPPPPPPXXXXX	QGK(1)YDEAIDCYTK	QGK(95)YDEAIDCYTK(-95)	3	3	-0.67714	1572	0	0	1618.8	0	0	1273.1	0	0	1616.6	0	0	1263.1	0	0	2032.1	0	0	1953.6	0	0	2047.1	0	0	2513	0	0	1725.8	0	0	1572	0	0	1618.8	0	0	1273.1	0	0	1616.6	0	0	1263.1	0	0	2032.1	0	0	1953.6	0	0	2047.1	0	0	2513	0	0	1725.8	0	0	2	0	0	2	0	0	2	0	0	2	0	0	2	0	0	2	0	0	2	0	0	2	0	0	2	0	0	2	0	0	576.72	0	0	514.49	0	0	671.99	0	0	488.37	0	0	720.11	0	0	947.83	0	0	709.51	0	0	622.85	0	0	1022.7	0	0	505.03	0	0	995.32	0	0	1104.3	0	0	601.09	0	0	1128.2	0	0	542.98	0	0	1084.3	0	0	1244.1	0	0	1424.3	0	0	1490.2	0	0	1220.8	0	0	576.72	0	0	514.49	0	0	671.99	0	0	488.37	0	0	720.11	0	0	947.83	0	0	709.51	0	0	622.85	0	0	1022.7	0	0	505.03	0	0	995.32	0	0	1104.3	0	0	601.09	0	0	1128.2	0	0	542.98	0	0	1084.3	0	0	1244.1	0	0	1424.3	0	0	1490.2	0	0	1220.8	0	0	1	0	0	1	0	0	1	0	0	1	0	0	1	0	0	1	0	0	1	0	0	1	0	0	1	0	0	1	0	0	1	0	0	1	0	0	1	0	0	1	0	0	1	0	0	1	0	0	1	0	0	1	0	0	1	0	0	1	0	0	2608300	2608300	0	0	NaN	1228700	1379600	NaN	NaN	1228700	0	0	1379600	0	0									28109	8534	148	148	126162	146290	367447;367448	514909;514910	367448	514910	20210826_E1_LC8_Vcelkova_Seiser_ext_Uni_MPL_red_acetylom_fr07_cv70	5943	367448	514910	20210826_E1_LC8_Vcelkova_Seiser_ext_Uni_MPL_red_acetylom_fr07_cv70	5943	367448	514910	20210826_E1_LC8_Vcelkova_Seiser_ext_Uni_MPL_red_acetylom_fr07_cv70	5943
Q9H6T3	580	Q9H6T3	Q9H6T3	RNA polymerase II-associated protein 3	RPAP3	sp|Q9H6T3|RPAP3_HUMAN RNA polymerase II-associated protein 3 OS=Homo sapiens OX=9606 GN=RPAP3 PE=1 SV=2	1	81.4315	0.000472251	81.431	64.8	81.431					1	81.4315	0.000472251	81.431	+	1	K	MLYQYLKQIEPSLYPKLFQKNLDPDVFNQIV	Oxidation (M);X;X;X;X;X;X;X;X;X;X;X;X;X;X;Acetyl (K);X;X;X;X;X;X;X;X;X;X;X;X;X;X;X	XXXXXXXPPPPPPPPPPPPPXXXXXXXXXXX	QIEPSLYPK(1)LFQK	QIEPSLYPK(81)LFQK(-81)	9	3	-1.2651	484.66	0	0	455.47	0	0	350.87	0	0	482.82	0	0	230.04	0	0	244.03	0	0	378.75	0	0	359.26	0	0	352.11	0	0	474.85	0	0	484.66	0	0	455.47	0	0	350.87	0	0	482.82	0	0	230.04	0	0	244.03	0	0	378.75	0	0	359.26	0	0	352.11	0	0	474.85	0	0	1	0	0	1	0	0	1	0	0	1	0	0	1	0	0	1	0	0	1	0	0	1	0	0	1	0	0	1	0	0	0	0	0	0	0	0	0	0	0	0	0	0	0	0	0	0	0	0	0	0	0	0	0	0	0	0	0	0	0	0	484.66	0	0	455.47	0	0	350.87	0	0	482.82	0	0	230.04	0	0	244.03	0	0	378.75	0	0	359.26	0	0	352.11	0	0	474.85	0	0	0	0	0	0	0	0	0	0	0	0	0	0	0	0	0	0	0	0	0	0	0	0	0	0	0	0	0	0	0	0	484.66	0	0	455.47	0	0	350.87	0	0	482.82	0	0	230.04	0	0	244.03	0	0	378.75	0	0	359.26	0	0	352.11	0	0	474.85	0	0	0	0	0	0	0	0	0	0	0	0	0	0	0	0	0	0	0	0	0	0	0	0	0	0	0	0	0	0	0	0	1	0	0	1	0	0	1	0	0	1	0	0	1	0	0	1	0	0	1	0	0	1	0	0	1	0	0	1	0	0	647370	647370	0	0	NaN	0	647370	NaN	NaN	0	0	0	647370	0	0									28110	8534	580	580	126846	147084	369411	517473	369411	517473	20210825_E1_LC8_Vcelkova_Seiser_ext_Uni_MPL_black_acetylom_fr01_cv55	16139	369411	517473	20210825_E1_LC8_Vcelkova_Seiser_ext_Uni_MPL_black_acetylom_fr01_cv55	16139	369411	517473	20210825_E1_LC8_Vcelkova_Seiser_ext_Uni_MPL_black_acetylom_fr01_cv55	16139
Q9H6T3	365	Q9H6T3	Q9H6T3	RNA polymerase II-associated protein 3	RPAP3	sp|Q9H6T3|RPAP3_HUMAN RNA polymerase II-associated protein 3 OS=Homo sapiens OX=9606 GN=RPAP3 PE=1 SV=2	1	102.524	0.000386273	138.25	92.532	102.52	1	102.524	0.00101143	102.52	1	91.5493	0.000386273	138.25	+	1	K	SKAFARRGTARTFLGKLNEAKQDFETVLLLE	X;X;X;X;X;X;X;X;X;X;X;X;X;X;X;Acetyl (K);X;X;X;X;X;X;X;X;X;X;X;X;X;X;X	XXXXXXXXXXXPPPPPPPPPPXXXXXXXXXX	TFLGK(1)LNEAK	TFLGK(100)LNEAK(-100)	5	3	-0.0909	3080.7	0	0	4043.3	0	0	2325.7	0	0	3959.3	0	0	2346.3	0	0	2799.5	0	0	2972.1	0	0	3518.1	0	0	3641.3	0	0	3363.5	0	0	3080.7	0	0	4043.3	0	0	2325.7	0	0	3959.3	0	0	2346.3	0	0	2799.5	0	0	2972.1	0	0	3518.1	0	0	3641.3	0	0	3363.5	0	0	3	0	0	3	0	0	3	0	0	3	0	0	3	0	0	3	0	0	3	0	0	3	0	0	3	0	0	3	0	0	712.92	0	0	680.57	0	0	970.31	0	0	703.46	0	0	924.45	0	0	1283.5	0	0	627.24	0	0	637.64	0	0	768.15	0	0	923.22	0	0	2367.7	0	0	3362.7	0	0	1355.4	0	0	3255.9	0	0	1421.9	0	0	1516.1	0	0	2344.8	0	0	2880.5	0	0	2873.1	0	0	2440.3	0	0	712.92	0	0	680.57	0	0	970.31	0	0	703.46	0	0	924.45	0	0	1283.5	0	0	627.24	0	0	637.64	0	0	768.15	0	0	923.22	0	0	2367.7	0	0	3362.7	0	0	1355.4	0	0	3255.9	0	0	1421.9	0	0	1516.1	0	0	2344.8	0	0	2880.5	0	0	2873.1	0	0	2440.3	0	0	1	0	0	1	0	0	1	0	0	1	0	0	1	0	0	1	0	0	1	0	0	1	0	0	1	0	0	1	0	0	2	0	0	2	0	0	2	0	0	2	0	0	2	0	0	2	0	0	2	0	0	2	0	0	2	0	0	2	0	0	5764000	5764000	0	0	NaN	1583400	2448900	NaN	NaN	1583400	0	0	2448900	0	0									28111	8534	365	365	160597	188180	477437;477438;477439	674924;674925;674926	477439	674926	20210826_E1_LC8_Vcelkova_Seiser_ext_Uni_MPL_red_acetylom_fr02_cv70	7043	477437	674924	20210825_E1_LC8_Vcelkova_Seiser_ext_Uni_MPL_black_acetylom_fr02_cv40	12420	477437	674924	20210825_E1_LC8_Vcelkova_Seiser_ext_Uni_MPL_black_acetylom_fr02_cv40	12420
Q9H6U6	215	Q9H6U6	Q9H6U6	Breast carcinoma-amplified sequence 3	BCAS3	sp|Q9H6U6|BCAS3_HUMAN BCAS3 microtubule associated cell migration factor OS=Homo sapiens OX=9606 GN=BCAS3 PE=1 SV=3	1	122.691	1.19E-05	122.69	104.38	122.69					1	122.691	1.19E-05	122.69	+	1	K	VLQEKIAAFDSCTFTKKFFVTSCYPCPGPNM	X;X;X;X;X;X;X;X;X;X;X;X;X;X;X;Acetyl (K);X;X;X;X;X;X;X;X;X;X;X;X;X;X;X	XXXXXPPPPPPPPPPPPXXXXXXXXXXXXXX	IAAFDSCTFTK(1)K	IAAFDSCTFTK(120)K(-120)	11	3	-0.20859	1144.8	0	0	1953.8	0	0	494.27	0	0	1535	0	0	623.74	0	0	880.49	0	0	1477.3	0	0	1549.3	0	0	1685.1	0	0	1728.2	0	0	1144.8	0	0	1953.8	0	0	494.27	0	0	1535	0	0	623.74	0	0	880.49	0	0	1477.3	0	0	1549.3	0	0	1685.1	0	0	1728.2	0	0	1	0	0	1	0	0	1	0	0	1	0	0	1	0	0	1	0	0	1	0	0	1	0	0	1	0	0	1	0	0	0	0	0	0	0	0	0	0	0	0	0	0	0	0	0	0	0	0	0	0	0	0	0	0	0	0	0	0	0	0	1144.8	0	0	1953.8	0	0	494.27	0	0	1535	0	0	623.74	0	0	880.49	0	0	1477.3	0	0	1549.3	0	0	1685.1	0	0	1728.2	0	0	0	0	0	0	0	0	0	0	0	0	0	0	0	0	0	0	0	0	0	0	0	0	0	0	0	0	0	0	0	0	1144.8	0	0	1953.8	0	0	494.27	0	0	1535	0	0	623.74	0	0	880.49	0	0	1477.3	0	0	1549.3	0	0	1685.1	0	0	1728.2	0	0	0	0	0	0	0	0	0	0	0	0	0	0	0	0	0	0	0	0	0	0	0	0	0	0	0	0	0	0	0	0	1	0	0	1	0	0	1	0	0	1	0	0	1	0	0	1	0	0	1	0	0	1	0	0	1	0	0	1	0	0	3159500	3159500	0	0	NaN	0	3159500	NaN	NaN	0	0	0	3159500	0	0									28112	8535	215	215	72783	83970	212962	299300	212962	299300	20210825_E1_LC8_Vcelkova_Seiser_ext_Uni_MPL_black_acetylom_fr08_cv55	12746	212962	299300	20210825_E1_LC8_Vcelkova_Seiser_ext_Uni_MPL_black_acetylom_fr08_cv55	12746	212962	299300	20210825_E1_LC8_Vcelkova_Seiser_ext_Uni_MPL_black_acetylom_fr08_cv55	12746
Q9H6U6	194	Q9H6U6	Q9H6U6	Breast carcinoma-amplified sequence 3	BCAS3	sp|Q9H6U6|BCAS3_HUMAN BCAS3 microtubule associated cell migration factor OS=Homo sapiens OX=9606 GN=BCAS3 PE=1 SV=3	1	116.546	0.000118368	116.55	101.67	116.55					1	116.546	0.000118368	116.55	+	1	K	KSIQFKTPIYDLHCNKRILVVVLQEKIAAFD	X;X;X;X;X;X;X;X;X;X;X;X;X;X;X;Acetyl (K);X;X;X;X;X;X;X;X;X;X;X;X;X;X;X	XXXXXXPPPPPPPPPPPXXXXXXXXXXXXXX	TPIYDLHCNK(1)R	TPIYDLHCNK(120)R	10	3	-1.3371	460.57	0	0	698.92	0	0	363.15	0	0	861.82	0	0	491.78	0	0	487.55	0	0	707.59	0	0	767.9	0	0	811.3	0	0	551.26	0	0	460.57	0	0	698.92	0	0	363.15	0	0	861.82	0	0	491.78	0	0	487.55	0	0	707.59	0	0	767.9	0	0	811.3	0	0	551.26	0	0	1	0	0	1	0	0	1	0	0	1	0	0	1	0	0	1	0	0	1	0	0	1	0	0	1	0	0	1	0	0	0	0	0	0	0	0	0	0	0	0	0	0	0	0	0	0	0	0	0	0	0	0	0	0	0	0	0	0	0	0	460.57	0	0	698.92	0	0	363.15	0	0	861.82	0	0	491.78	0	0	487.55	0	0	707.59	0	0	767.9	0	0	811.3	0	0	551.26	0	0	0	0	0	0	0	0	0	0	0	0	0	0	0	0	0	0	0	0	0	0	0	0	0	0	0	0	0	0	0	0	460.57	0	0	698.92	0	0	363.15	0	0	861.82	0	0	491.78	0	0	487.55	0	0	707.59	0	0	767.9	0	0	811.3	0	0	551.26	0	0	0	0	0	0	0	0	0	0	0	0	0	0	0	0	0	0	0	0	0	0	0	0	0	0	0	0	0	0	0	0	1	0	0	1	0	0	1	0	0	1	0	0	1	0	0	1	0	0	1	0	0	1	0	0	1	0	0	1	0	0	1003100	1003100	0	0	NaN	0	1003100	NaN	NaN	0	0	0	1003100	0	0									28113	8535	194	194	164876	193226	490366	693331	490366	693331	20210825_E1_LC8_Vcelkova_Seiser_ext_Uni_MPL_black_acetylom_fr04_cv40	4768	490366	693331	20210825_E1_LC8_Vcelkova_Seiser_ext_Uni_MPL_black_acetylom_fr04_cv40	4768	490366	693331	20210825_E1_LC8_Vcelkova_Seiser_ext_Uni_MPL_black_acetylom_fr04_cv40	4768
Q9H6Z4	471	Q9H6Z4	Q9H6Z4	Ran-binding protein 3	RANBP3	sp|Q9H6Z4|RANB3_HUMAN Ran-binding protein 3 OS=Homo sapiens OX=9606 GN=RANBP3 PE=1 SV=1	1	130.279	0.0107007	130.28	26.372	130.28					1	130.279	0.0107007	130.28	+	1	K	NTKLWAQMQIDKASEKSIRITAMDTEDQGVK	X;X;X;X;X;X;X;Oxidation (M);X;X;X;X;X;X;X;Acetyl (K);X;X;X;X;X;X;Oxidation (M);X;X;X;X;X;X;X;X	XXXXXXXXXXXXPPPPPPPXXXXXXXXXXXX	ASEK(1)SIR	ASEK(130)SIR	4	2	0.55518	10080	0	0	12604	0	0	5388.3	0	0	11388	0	0	6135.9	0	0	6118.9	0	0	10149	0	0	15227	0	0	14102	0	0	12913	0	0	10080	0	0	12604	0	0	5388.3	0	0	11388	0	0	6135.9	0	0	6118.9	0	0	10149	0	0	15227	0	0	14102	0	0	12913	0	0	1	0	0	1	0	0	1	0	0	1	0	0	1	0	0	1	0	0	1	0	0	1	0	0	1	0	0	1	0	0	0	0	0	0	0	0	0	0	0	0	0	0	0	0	0	0	0	0	0	0	0	0	0	0	0	0	0	0	0	0	10080	0	0	12604	0	0	5388.3	0	0	11388	0	0	6135.9	0	0	6118.9	0	0	10149	0	0	15227	0	0	14102	0	0	12913	0	0	0	0	0	0	0	0	0	0	0	0	0	0	0	0	0	0	0	0	0	0	0	0	0	0	0	0	0	0	0	0	10080	0	0	12604	0	0	5388.3	0	0	11388	0	0	6135.9	0	0	6118.9	0	0	10149	0	0	15227	0	0	14102	0	0	12913	0	0	0	0	0	0	0	0	0	0	0	0	0	0	0	0	0	0	0	0	0	0	0	0	0	0	0	0	0	0	0	0	1	0	0	1	0	0	1	0	0	1	0	0	1	0	0	1	0	0	1	0	0	1	0	0	1	0	0	1	0	0	10763000	10763000	0	0	NaN	0	10763000	NaN	NaN	0	0	0	10763000	0	0									28114	8544	471	471	12849	14827	38082	53756	38082	53756	20210825_E1_LC8_Vcelkova_Seiser_ext_Uni_MPL_black_acetylom_fr06_cv70	1203	38082	53756	20210825_E1_LC8_Vcelkova_Seiser_ext_Uni_MPL_black_acetylom_fr06_cv70	1203	38082	53756	20210825_E1_LC8_Vcelkova_Seiser_ext_Uni_MPL_black_acetylom_fr06_cv70	1203
Q9H6Z4	388	Q9H6Z4	Q9H6Z4	Ran-binding protein 3	RANBP3	sp|Q9H6Z4|RANB3_HUMAN Ran-binding protein 3 OS=Homo sapiens OX=9606 GN=RANBP3 PE=1 SV=1	1	84.1808	3.38864E-06	84.181	65.933	84.181	1	84.1808	3.38864E-06	84.181					+	1	K	AAAYTKATARKCLLEKVEVITGEEAESNVLQ	X;X;X;X;X;Acetyl (K);X;X;X;X;X;X;X;X;X;Acetyl (K);X;X;X;X;X;X;X;X;X;X;X;X;X;X;X	XXXXXXXXXXXPPPPPPPPPPPPPPPPPPPP	CLLEK(1)VEVITGEEAESNVLQMQCK	CLLEK(84)VEVITGEEAESNVLQMQCK(-84)	5	4	-0.1244	1021.1	0	0	1605.3	0	0	866.99	0	0	1809.6	0	0	1055.6	0	0	2210.3	0	0	1690.2	0	0	2146.6	0	0	1579.9	0	0	2254	0	0	1021.1	0	0	1605.3	0	0	866.99	0	0	1809.6	0	0	1055.6	0	0	2210.3	0	0	1690.2	0	0	2146.6	0	0	1579.9	0	0	2254	0	0	1	0	0	1	0	0	1	0	0	1	0	0	1	0	0	1	0	0	1	0	0	1	0	0	1	0	0	1	0	0	1021.1	0	0	1605.3	0	0	866.99	0	0	1809.6	0	0	1055.6	0	0	2210.3	0	0	1690.2	0	0	2146.6	0	0	1579.9	0	0	2254	0	0	0	0	0	0	0	0	0	0	0	0	0	0	0	0	0	0	0	0	0	0	0	0	0	0	0	0	0	0	0	0	1021.1	0	0	1605.3	0	0	866.99	0	0	1809.6	0	0	1055.6	0	0	2210.3	0	0	1690.2	0	0	2146.6	0	0	1579.9	0	0	2254	0	0	0	0	0	0	0	0	0	0	0	0	0	0	0	0	0	0	0	0	0	0	0	0	0	0	0	0	0	0	0	0	1	0	0	1	0	0	1	0	0	1	0	0	1	0	0	1	0	0	1	0	0	1	0	0	1	0	0	1	0	0	0	0	0	0	0	0	0	0	0	0	0	0	0	0	0	0	0	0	0	0	0	0	0	0	0	0	0	0	0	0	6365100	6365100	0	0	NaN	6365100	0	NaN	NaN	6365100	0	0	0	0	0									28115	8544	388	388	18183	20972	53972	76553	53972	76553	20210826_E1_LC8_Vcelkova_Seiser_ext_Uni_MPL_red_acetylom_fr04_cv55	19990	53972	76553	20210826_E1_LC8_Vcelkova_Seiser_ext_Uni_MPL_red_acetylom_fr04_cv55	19990	53972	76553	20210826_E1_LC8_Vcelkova_Seiser_ext_Uni_MPL_red_acetylom_fr04_cv55	19990
Q9H6Z4	378	Q9H6Z4	Q9H6Z4	Ran-binding protein 3	RANBP3	sp|Q9H6Z4|RANB3_HUMAN Ran-binding protein 3 OS=Homo sapiens OX=9606 GN=RANBP3 PE=1 SV=1	1	158.911	1.5512E-17	160.8	134.69	158.91	1	158.911	1.96334E-17	158.91	1	160.805	1.5512E-17	160.8	+	1	K	TPEKESLAESAAAYTKATARKCLLEKVEVIT	Phospho (STY);X;X;X;X;X;X;X;X;X;X;X;X;X;X;Acetyl (K);X;X;X;X;X;X;X;X;X;Acetyl (K);X;X;X;X;X	XXXXPPPPPPPPPPPPPPPPXXXXXXXXXXX	ESLAESAAAYTK(1)ATAR	ESLAESAAAYTK(160)ATAR	12	3	-0.11371	1637.7	0	0	1346.3	0	0	1493.9	0	0	1766.5	0	0	1208	0	0	1865.9	0	0	1261.2	0	0	1345.7	0	0	1676.8	0	0	1872.6	0	0	1637.7	0	0	1346.3	0	0	1493.9	0	0	1766.5	0	0	1208	0	0	1865.9	0	0	1261.2	0	0	1345.7	0	0	1676.8	0	0	1872.6	0	0	3	0	0	3	0	0	3	0	0	3	0	0	3	0	0	3	0	0	3	0	0	3	0	0	3	0	0	3	0	0	1052.6	0	0	945.69	0	0	1088	0	0	1409.1	0	0	852.3	0	0	1473.3	0	0	744.35	0	0	1016.5	0	0	1194.8	0	0	1350.7	0	0	585.12	0	0	400.61	0	0	405.89	0	0	357.36	0	0	355.66	0	0	392.57	0	0	516.8	0	0	329.16	0	0	482	0	0	521.89	0	0	1052.6	0	0	945.69	0	0	1088	0	0	1409.1	0	0	852.3	0	0	1473.3	0	0	744.35	0	0	1016.5	0	0	1194.8	0	0	1350.7	0	0	585.12	0	0	400.61	0	0	405.89	0	0	357.36	0	0	355.66	0	0	392.57	0	0	516.8	0	0	329.16	0	0	482	0	0	521.89	0	0	2	0	0	2	0	0	2	0	0	2	0	0	2	0	0	2	0	0	2	0	0	2	0	0	2	0	0	2	0	0	1	0	0	1	0	0	1	0	0	1	0	0	1	0	0	1	0	0	1	0	0	1	0	0	1	0	0	1	0	0	11901000	11901000	0	0	NaN	6936400	4964700	NaN	NaN	6936400	0	0	4964700	0	0									28116	8544	378	378	45797	52934	131803;131804	184833;184834;184835	131804	184835	20210826_E1_LC8_Vcelkova_Seiser_ext_Uni_MPL_red_acetylom_fr02_cv40	10966	131803	184833	20210825_E1_LC8_Vcelkova_Seiser_ext_Uni_MPL_black_acetylom_fr02_cv40	10925	131803	184833	20210825_E1_LC8_Vcelkova_Seiser_ext_Uni_MPL_black_acetylom_fr02_cv40	10925
Q9H6Z4	251	Q9H6Z4	Q9H6Z4	Ran-binding protein 3	RANBP3	sp|Q9H6Z4|RANB3_HUMAN Ran-binding protein 3 OS=Homo sapiens OX=9606 GN=RANBP3 PE=1 SV=1	1	107.074	3.34171E-46	206.43	180.29	107.07	1	107.074	2.36751E-05	107.07	1	206.435	3.34171E-46	206.43	+	1	K	QKNESSNASEEEACEKKDPATQQAFVFGQNL	X;X;X;X;Phospho (STY);Phospho (STY);X;X;Phospho (STY);X;X;X;X;X;X;Acetyl (K);X;X;X;X;X;X;X;X;X;X;X;X;X;X;X	XXPPPPPPPPPPPPPPPPPPPPPPPPPPPPP	NESSNASEEEACEK(1)K	NESSNASEEEACEK(110)K(-110)	14	3	0.41681	2824.8	0	0	4323	0	0	2228.3	0	0	3698.4	0	0	2727.2	0	0	2310.8	0	0	3351.6	0	0	4083.7	0	0	3546.5	0	0	4339.7	0	0	2824.8	0	0	4323	0	0	2228.3	0	0	3698.4	0	0	2727.2	0	0	2310.8	0	0	3351.6	0	0	4083.7	0	0	3546.5	0	0	4339.7	0	0	3	0	0	3	0	0	3	0	0	3	0	0	3	0	0	2	0	0	3	0	0	3	0	0	3	0	0	3	0	0	308.21	0	0	253.12	0	0	254.65	0	0	270.87	0	0	276.76	0	0	370	0	0	290.9	0	0	480.68	0	0	243.79	0	0	453.46	0	0	2516.5	0	0	4069.8	0	0	1973.7	0	0	3427.5	0	0	2450.4	0	0	1940.8	0	0	3060.7	0	0	3603	0	0	3302.7	0	0	3886.3	0	0	308.21	0	0	253.12	0	0	254.65	0	0	270.87	0	0	276.76	0	0	370	0	0	290.9	0	0	480.68	0	0	243.79	0	0	453.46	0	0	2516.5	0	0	4069.8	0	0	1973.7	0	0	3427.5	0	0	2450.4	0	0	1940.8	0	0	3060.7	0	0	3603	0	0	3302.7	0	0	3886.3	0	0	1	0	0	1	0	0	1	0	0	1	0	0	1	0	0	1	0	0	1	0	0	1	0	0	1	0	0	1	0	0	2	0	0	2	0	0	2	0	0	2	0	0	2	0	0	1	0	0	2	0	0	2	0	0	2	0	0	2	0	0	13905000	13905000	0	0	NaN	681280	10630000	NaN	NaN	681280	0	0	10630000	0	0									28117	8544	251	251	113335;113336	131635;131636	332283;332284;332285	467528;467529;467530	332284	467529	20210826_E1_LC8_Vcelkova_Seiser_ext_Uni_MPL_red_acetylom_fr08_cv55	3039	332283	467528	20210825_E1_LC8_Vcelkova_Seiser_ext_Uni_MPL_black_acetylom_fr08_cv55	3094	332285	467530	20210825_E1_LC8_Vcelkova_Seiser_ext_Uni_MPL_black_acetylom_fr08_cv40	11359
Q9H6Z4	21	Q9H6Z4	Q9H6Z4	Ran-binding protein 3	RANBP3	sp|Q9H6Z4|RANB3_HUMAN Ran-binding protein 3 OS=Homo sapiens OX=9606 GN=RANBP3 PE=1 SV=1	1	94.1915	0.000105667	94.191	73.985	94.191	1	94.1915	0.000105667	94.191	1	94.1915	0.000105667	94.191	+	1	K	NEEKPAIAPPVFVFQKDKGQKSPAEQKNLSD	X;X;X;X;X;X;X;X;X;X;X;X;X;X;X;Acetyl (K);X;X;X;X;X;Phospho (STY);X;X;X;X;X;X;X;X;X	XXXXPPPPPPPPPPPPPPXXXXXXXXXXXXX	PAIAPPVFVFQK(1)DK	PAIAPPVFVFQK(94)DK(-94)	12	3	1.1447	1745.9	0	0	1513.6	0	0	1627.8	0	0	1421.9	0	0	1373.8	0	0	1558.8	0	0	1720.9	0	0	2102.5	0	0	1825.3	0	0	1951.3	0	0	1745.9	0	0	1513.6	0	0	1627.8	0	0	1421.9	0	0	1373.8	0	0	1558.8	0	0	1720.9	0	0	2102.5	0	0	1825.3	0	0	1951.3	0	0	4	0	0	4	0	0	4	0	0	4	0	0	4	0	0	4	0	0	4	0	0	4	0	0	4	0	0	4	0	0	1114.7	0	0	847.56	0	0	1048.9	0	0	972.23	0	0	851.98	0	0	1079.5	0	0	1195.3	0	0	1288.9	0	0	1206.2	0	0	1269.7	0	0	631.25	0	0	666	0	0	578.91	0	0	449.67	0	0	521.81	0	0	479.3	0	0	525.6	0	0	813.6	0	0	619.11	0	0	681.67	0	0	1114.7	0	0	847.56	0	0	1048.9	0	0	972.23	0	0	851.98	0	0	1079.5	0	0	1195.3	0	0	1288.9	0	0	1206.2	0	0	1269.7	0	0	631.25	0	0	666	0	0	578.91	0	0	449.67	0	0	521.81	0	0	479.3	0	0	525.6	0	0	813.6	0	0	619.11	0	0	681.67	0	0	2	0	0	2	0	0	2	0	0	2	0	0	2	0	0	2	0	0	2	0	0	2	0	0	2	0	0	2	0	0	2	0	0	2	0	0	2	0	0	2	0	0	2	0	0	2	0	0	2	0	0	2	0	0	2	0	0	2	0	0	3982000	3982000	0	0	NaN	1867900	2114000	NaN	NaN	1867900	0	0	2114000	0	0									28118	8544	21	21	120353	139713	352405;352406	494356;494357;494358;494359	352406	494359	20210826_E1_LC8_Vcelkova_Seiser_ext_Uni_MPL_red_acetylom_fr03_cv55	16541	352406	494359	20210826_E1_LC8_Vcelkova_Seiser_ext_Uni_MPL_red_acetylom_fr03_cv55	16541	352406	494359	20210826_E1_LC8_Vcelkova_Seiser_ext_Uni_MPL_red_acetylom_fr03_cv55	16541
Q9H6Z4	233	Q9H6Z4	Q9H6Z4	Ran-binding protein 3	RANBP3	sp|Q9H6Z4|RANB3_HUMAN Ran-binding protein 3 OS=Homo sapiens OX=9606 GN=RANBP3 PE=1 SV=1	1	140.81	1.39185E-14	140.81	123.53	140.81	1	140.81	1.39185E-14	140.81	1	55.3305	0.00333371	55.33	+	1	K	RSPSEAADEVCALEEKEPQKNESSNASEEEA	X;Phospho (STY);X;Phospho (STY);X;X;X;X;X;X;X;X;X;X;X;Acetyl (K);X;X;X;X;X;X;Phospho (STY);Phospho (STY);X;X;Phospho (STY);X;X;X;X	XPPPPPPPPPPPPPPPPPPPXXXXXXXXXXX	SPSEAADEVCALEEK(1)EPQK	SPSEAADEVCALEEK(140)EPQK(-140)	15	4	-0.10206	1609	0	0	1561.2	0	0	1092.4	0	0	1562	0	0	1266.4	0	0	1203.8	0	0	1435.2	0	0	2230.8	0	0	1905.3	0	0	2057.4	0	0	1609	0	0	1561.2	0	0	1092.4	0	0	1562	0	0	1266.4	0	0	1203.8	0	0	1435.2	0	0	2230.8	0	0	1905.3	0	0	2057.4	0	0	5	0	0	5	0	0	3	0	0	4	0	0	4	0	0	4	0	0	4	0	0	5	0	0	5	0	0	5	0	0	1231.7	0	0	1213.5	0	0	1092.4	0	0	1182.8	0	0	1075.9	0	0	1043.4	0	0	1215	0	0	1528.9	0	0	1387.2	0	0	1448	0	0	377.33	0	0	347.71	0	0	0	0	0	379.15	0	0	190.54	0	0	160.45	0	0	220.25	0	0	701.91	0	0	518.12	0	0	609.37	0	0	1231.7	0	0	1213.5	0	0	1092.4	0	0	1182.8	0	0	1075.9	0	0	1043.4	0	0	1215	0	0	1528.9	0	0	1387.2	0	0	1448	0	0	377.33	0	0	347.71	0	0	0	0	0	379.15	0	0	190.54	0	0	160.45	0	0	220.25	0	0	701.91	0	0	518.12	0	0	609.37	0	0	3	0	0	3	0	0	3	0	0	3	0	0	3	0	0	3	0	0	3	0	0	3	0	0	3	0	0	3	0	0	2	0	0	2	0	0	0	0	0	1	0	0	1	0	0	1	0	0	1	0	0	2	0	0	2	0	0	2	0	0	3731600	3731600	0	0	0.32417	2597100	1134500	NaN	0.098559	2597100	0	0	1134500	0	0									28119	8544	233	233	151515	176703	445761;445762	627090;627091;627092;627093;627094	445762	627092	20210826_E1_LC8_Vcelkova_Seiser_ext_Uni_MPL_red_acetylom_fr03_cv40	13489	445762	627092	20210826_E1_LC8_Vcelkova_Seiser_ext_Uni_MPL_red_acetylom_fr03_cv40	13489	445762	627092	20210826_E1_LC8_Vcelkova_Seiser_ext_Uni_MPL_red_acetylom_fr03_cv40	13489
Q9H6Z4	336	Q9H6Z4	Q9H6Z4	Ran-binding protein 3	RANBP3	sp|Q9H6Z4|RANB3_HUMAN Ran-binding protein 3 OS=Homo sapiens OX=9606 GN=RANBP3 PE=1 SV=1	1	72.4463	0.000399114	72.446	34.425	72.446					1	72.4463	0.000399114	72.446	+	1	K	FVFGQNMSERVLSPPKLNEVSSDANRENAAA	X;X;X;X;X;X;X;X;X;X;X;X;X;X;X;Acetyl (K);X;X;X;X;X;X;X;X;X;X;X;X;X;X;X	XXXXXXXXXXPPPPPPPPPPPPPPPPXXXXX	VLSPPK(1)LNEVSSDANR	VLSPPK(72)LNEVSSDANR	6	3	-0.28993	0	0	0	0	0	0	0	0	0	0	0	0	0	0	0	0	0	0	0	0	0	0	0	0	0	0	0	0	0	0	0	0	0	0	0	0	0	0	0	0	0	0	0	0	0	0	0	0	0	0	0	0	0	0	0	0	0	0	0	0	0	0	0	0	0	0	0	0	0	0	0	0	0	0	0	0	0	0	0	0	0	0	0	0	0	0	0	0	0	0	0	0	0	0	0	0	0	0	0	0	0	0	0	0	0	0	0	0	0	0	0	0	0	0	0	0	0	0	0	0	0	0	0	0	0	0	0	0	0	0	0	0	0	0	0	0	0	0	0	0	0	0	0	0	0	0	0	0	0	0	0	0	0	0	0	0	0	0	0	0	0	0	0	0	0	0	0	0	0	0	0	0	0	0	0	0	0	0	0	0	0	0	0	0	0	0	0	0	0	0	0	0	0	0	0	0	0	0	0	0	0	0	0	0	0	0	0	0	0	0	0	0	0	0	0	0	0	0	0	0	0	0	0	0	0	0	0	0	0	0	0	0	0	0	0	0	0	0	0	0	0	0	0	0	0	0	0	0	0	0	0	0	0	0	0	0	0	0	0	0	0	0	0	0	0	0	0	0	0	0	0	0	0	0	0	0	0	0	0	0	0	0	0	0	0									28120	8544	336	336	176140	206383	524498	741632	524498	741632	20210825_E1_LC8_Vcelkova_Seiser_ext_Uni_MPL_black_acetylom_fr05_cv40	10731	524498	741632	20210825_E1_LC8_Vcelkova_Seiser_ext_Uni_MPL_black_acetylom_fr05_cv40	10731	524498	741632	20210825_E1_LC8_Vcelkova_Seiser_ext_Uni_MPL_black_acetylom_fr05_cv40	10731
Q9H707	378	Q9H707	Q9H707	Zinc finger protein 552	ZNF552	sp|Q9H707|ZN552_HUMAN Zinc finger protein 552 OS=Homo sapiens OX=9606 GN=ZNF552 PE=1 SV=2	1	99.566	6.61448E-07	120.3	54.018	99.566	1	99.566	3.97343E-05	99.566	1	120.303	6.61448E-07	120.3	+	1	K	ESSSLTKHRRVHTGEKPYGCSECEKKFRQIS	X;X;X;X;X;X;X;X;X;X;X;X;X;X;X;Acetyl (K);X;X;X;X;X;X;X;X;X;X;X;X;X;X;X	XXXXXXXXXXPPPPPPPPPPPPPPPXXXXXX	VHTGEK(1)PYGCSECEK	VHTGEK(100)PYGCSECEK(-100)	6	3	-0.91002	1156.9	0	0	986.04	0	0	1103.8	0	0	1356.1	0	0	1323.2	0	0	1028.7	0	0	760.43	0	0	1011.7	0	0	925.5	0	0	1224.4	0	0	1156.9	0	0	986.04	0	0	1103.8	0	0	1356.1	0	0	1323.2	0	0	1028.7	0	0	760.43	0	0	1011.7	0	0	925.5	0	0	1224.4	0	0	2	0	0	2	0	0	2	0	0	2	0	0	2	0	0	2	0	0	2	0	0	2	0	0	2	0	0	2	0	0	577.88	0	0	470.77	0	0	565.16	0	0	569.84	0	0	814.77	0	0	551.96	0	0	352.38	0	0	500.67	0	0	460.65	0	0	585.57	0	0	579.05	0	0	515.27	0	0	538.64	0	0	786.29	0	0	508.39	0	0	476.78	0	0	408.05	0	0	511.07	0	0	464.85	0	0	638.82	0	0	577.88	0	0	470.77	0	0	565.16	0	0	569.84	0	0	814.77	0	0	551.96	0	0	352.38	0	0	500.67	0	0	460.65	0	0	585.57	0	0	579.05	0	0	515.27	0	0	538.64	0	0	786.29	0	0	508.39	0	0	476.78	0	0	408.05	0	0	511.07	0	0	464.85	0	0	638.82	0	0	1	0	0	1	0	0	1	0	0	1	0	0	1	0	0	1	0	0	1	0	0	1	0	0	1	0	0	1	0	0	1	0	0	1	0	0	1	0	0	1	0	0	1	0	0	1	0	0	1	0	0	1	0	0	1	0	0	1	0	0	3169600	3169600	0	0	NaN	1077700	2091900	NaN	NaN	1077700	0	0	2091900	0	0									28121	8546	378	378	173798	203770	517914;517915	732660;732661	517915	732661	20210826_E1_LC8_Vcelkova_Seiser_ext_Uni_MPL_red_acetylom_fr07_cv70	2160	517914	732660	20210825_E1_LC8_Vcelkova_Seiser_ext_Uni_MPL_black_acetylom_fr07_cv70	2162	517914	732660	20210825_E1_LC8_Vcelkova_Seiser_ext_Uni_MPL_black_acetylom_fr07_cv70	2162
Q9H773	140	Q9H773	Q9H773	dCTP pyrophosphatase 1	DCTPP1	sp|Q9H773|DCTP1_HUMAN dCTP pyrophosphatase 1 OS=Homo sapiens OX=9606 GN=DCTPP1 PE=1 SV=1	1	131.495	6.61326E-28	131.5	129.18	131.5	1	131.495	6.61326E-28	131.5	1	94.2612	2.3153E-11	96.748	+	1	K	NRRRYPAHLARSSSRKYTELPHGAISEDQAV	X;X;X;X;X;X;X;X;X;X;X;X;X;X;X;Acetyl (K);X;X;X;X;X;X;X;X;X;Phospho (STY);X;X;X;X;X	XXXXXXXXXXXXXXXPPPPPPPPPPPPPPPP	K(1)YTELPHGAISEDQAVGPADIPCDSTGQTST	K(130)YTELPHGAISEDQAVGPADIPCDSTGQTST	1	4	0.088506	2049.1	0	0	1746.7	0	0	2206.8	0	0	2339.9	0	0	998.99	0	0	1787	0	0	1760	0	0	2045	0	0	2436.6	0	0	2629	0	0	2049.1	0	0	1746.7	0	0	2206.8	0	0	2339.9	0	0	998.99	0	0	1787	0	0	1760	0	0	2045	0	0	2436.6	0	0	2629	0	0	7	0	0	5	0	0	7	0	0	6	0	0	3	0	0	6	0	0	5	0	0	6	0	0	7	0	0	8	0	0	1382.3	0	0	1221.9	0	0	1562.5	0	0	1215.1	0	0	733.24	0	0	1190.1	0	0	992.82	0	0	1099.2	0	0	1435.1	0	0	1698.2	0	0	666.73	0	0	524.74	0	0	644.29	0	0	1124.8	0	0	265.75	0	0	596.93	0	0	767.17	0	0	945.81	0	0	1001.5	0	0	930.83	0	0	1382.3	0	0	1221.9	0	0	1562.5	0	0	1215.1	0	0	733.24	0	0	1190.1	0	0	992.82	0	0	1099.2	0	0	1435.1	0	0	1698.2	0	0	666.73	0	0	524.74	0	0	644.29	0	0	1124.8	0	0	265.75	0	0	596.93	0	0	767.17	0	0	945.81	0	0	1001.5	0	0	930.83	0	0	4	0	0	3	0	0	4	0	0	3	0	0	2	0	0	3	0	0	2	0	0	3	0	0	3	0	0	4	0	0	3	0	0	2	0	0	3	0	0	3	0	0	1	0	0	3	0	0	3	0	0	3	0	0	4	0	0	4	0	0	64048000	64048000	0	0	0.25077	5834600	8737200	0.055562	0.058094	5834600	0	0	8737200	0	0									28122	8550	140	140	88820	102745	261371;261372;261373;261374;261375	368512;368513;368514;368515;368516;368517;368518;368519	261375	368518	20210826_E1_LC8_Vcelkova_Seiser_ext_Uni_MPL_red_acetylom_fr06_cv55	12566	261375	368518	20210826_E1_LC8_Vcelkova_Seiser_ext_Uni_MPL_red_acetylom_fr06_cv55	12566	261375	368518	20210826_E1_LC8_Vcelkova_Seiser_ext_Uni_MPL_red_acetylom_fr06_cv55	12566
Q9H773	121	Q9H773	Q9H773	dCTP pyrophosphatase 1	DCTPP1	sp|Q9H773|DCTP1_HUMAN dCTP pyrophosphatase 1 OS=Homo sapiens OX=9606 GN=DCTPP1 PE=1 SV=1	1	88.5072	5.51688E-05	88.507	68.767	88.507	1	88.5072	5.51688E-05	88.507	1	74.7892	0.000314749	74.789	+	1	K	LAARCRVDLPLAVLSKMDINRRRYPAHLARS	X;X;X;X;X;X;X;X;X;X;X;X;X;X;X;Acetyl (K);Oxidation (M);X;X;X;X;X;X;X;X;X;X;X;X;X;X	XXXXXXPPPPPPPPPPPPPPPXXXXXXXXXX	VDLPLAVLSK(1)MDINR	VDLPLAVLSK(89)MDINR	10	3	-0.020006	527.32	0	0	322.21	0	0	472.02	0	0	463.32	0	0	138.91	0	0	464.85	0	0	390.06	0	0	562.27	0	0	0	0	0	606.87	0	0	527.32	0	0	322.21	0	0	472.02	0	0	463.32	0	0	138.91	0	0	464.85	0	0	390.06	0	0	562.27	0	0	0	0	0	606.87	0	0	2	0	0	1	0	0	2	0	0	2	0	0	1	0	0	2	0	0	2	0	0	3	0	0	0	0	0	3	0	0	527.32	0	0	0	0	0	472.02	0	0	463.32	0	0	138.91	0	0	464.85	0	0	390.06	0	0	562.27	0	0	0	0	0	425.9	0	0	0	0	0	322.21	0	0	0	0	0	0	0	0	0	0	0	0	0	0	0	0	0	0	0	0	0	0	0	180.97	0	0	527.32	0	0	0	0	0	472.02	0	0	463.32	0	0	138.91	0	0	464.85	0	0	390.06	0	0	562.27	0	0	0	0	0	425.9	0	0	0	0	0	322.21	0	0	0	0	0	0	0	0	0	0	0	0	0	0	0	0	0	0	0	0	0	0	0	180.97	0	0	2	0	0	0	0	0	2	0	0	2	0	0	1	0	0	2	0	0	2	0	0	3	0	0	0	0	0	2	0	0	0	0	0	1	0	0	0	0	0	0	0	0	0	0	0	0	0	0	0	0	0	0	0	0	0	0	0	1	0	0	3699100	3699100	0	0	NaN	1948500	1750600	NaN	NaN	1948500	0	0	1750600	0	0									28123	8550	121	121	171002	200562	509513;509514	720682;720683;720684;720685;720686	509514	720685	20210826_E1_LC8_Vcelkova_Seiser_ext_Uni_MPL_red_acetylom_fr03_cv40	17882	509514	720685	20210826_E1_LC8_Vcelkova_Seiser_ext_Uni_MPL_red_acetylom_fr03_cv40	17882	509514	720685	20210826_E1_LC8_Vcelkova_Seiser_ext_Uni_MPL_red_acetylom_fr03_cv40	17882
Q9H777	218	Q9H777	Q9H777	Zinc phosphodiesterase ELAC protein 1	ELAC1	sp|Q9H777|RNZ1_HUMAN Zinc phosphodiesterase ELAC protein 1 OS=Homo sapiens OX=9606 GN=ELAC1 PE=1 SV=2	1	109.221	2.79251E-05	109.22	75.996	109.22	1	109.221	2.79251E-05	109.22	1	109.221	2.79251E-05	109.22	+	1	K	QKLKDLGVPPGPAYGKLKNGISVVLENGVTI	X;X;X;X;X;X;X;X;X;X;X;X;X;X;X;Acetyl (K);X;X;X;X;X;X;X;X;X;X;X;X;X;X;X	XXXXPPPPPPPPPPPPPPXXXXXXXXXXXXX	DLGVPPGPAYGK(1)LK	DLGVPPGPAYGK(110)LK(-110)	12	3	0.45699	8993.8	0	0	8437.9	0	0	8813.7	0	0	8586.2	0	0	8936	0	0	8623.7	0	0	8753.6	0	0	10418	0	0	9176	0	0	11927	0	0	8993.8	0	0	8437.9	0	0	8813.7	0	0	8586.2	0	0	8936	0	0	8623.7	0	0	8753.6	0	0	10418	0	0	9176	0	0	11927	0	0	4	0	0	4	0	0	4	0	0	4	0	0	4	0	0	4	0	0	4	0	0	4	0	0	4	0	0	4	0	0	4319.6	0	0	3743.7	0	0	4409.3	0	0	4023.7	0	0	4663.9	0	0	4690.2	0	0	3857.4	0	0	4932.7	0	0	4191.9	0	0	6145.4	0	0	4674.1	0	0	4694.2	0	0	4404.4	0	0	4562.5	0	0	4272.1	0	0	3933.6	0	0	4896.2	0	0	5485.4	0	0	4984.1	0	0	5781.2	0	0	4319.6	0	0	3743.7	0	0	4409.3	0	0	4023.7	0	0	4663.9	0	0	4690.2	0	0	3857.4	0	0	4932.7	0	0	4191.9	0	0	6145.4	0	0	4674.1	0	0	4694.2	0	0	4404.4	0	0	4562.5	0	0	4272.1	0	0	3933.6	0	0	4896.2	0	0	5485.4	0	0	4984.1	0	0	5781.2	0	0	2	0	0	2	0	0	2	0	0	2	0	0	2	0	0	2	0	0	2	0	0	2	0	0	2	0	0	2	0	0	2	0	0	2	0	0	2	0	0	2	0	0	2	0	0	2	0	0	2	0	0	2	0	0	2	0	0	2	0	0	10569000	10569000	0	0	NaN	4914100	5655200	NaN	NaN	4914100	0	0	5655200	0	0									28124	8551	218	218	25306	29092	73096;73097	102235;102236;102237;102238	73097	102237	20210826_E1_LC8_Vcelkova_Seiser_ext_Uni_MPL_red_acetylom_fr06_cv55	12090	73097	102237	20210826_E1_LC8_Vcelkova_Seiser_ext_Uni_MPL_red_acetylom_fr06_cv55	12090	73097	102237	20210826_E1_LC8_Vcelkova_Seiser_ext_Uni_MPL_red_acetylom_fr06_cv55	12090
Q9H792	1588	Q9H792	Q9H792	Pseudopodium-enriched atypical kinase 1	PEAK1	sp|Q9H792|PEAK1_HUMAN Inactive tyrosine-protein kinase PEAK1 OS=Homo sapiens OX=9606 GN=PEAK1 PE=1 SV=4	1	80.5221	0.00064484	80.522	50.084	80.522					1	80.5221	0.00064484	80.522	+	1	K	DQSRLAPEIITATQYKKCDEFQTGILIYEML	X;X;X;X;X;X;X;X;X;X;X;X;X;X;X;Acetyl (K);X;X;X;X;X;X;X;X;X;X;X;X;X;X;X	XXXXPPPPPPPPPPPPPXXXXXXXXXXXXXX	LAPEIITATQYK(1)K	LAPEIITATQYK(81)K(-81)	12	3	1.782	645.74	0	0	1273.8	0	0	743.24	0	0	1276.7	0	0	896.97	0	0	979.91	0	0	1322.7	0	0	1591.1	0	0	1417.9	0	0	1346.5	0	0	645.74	0	0	1273.8	0	0	743.24	0	0	1276.7	0	0	896.97	0	0	979.91	0	0	1322.7	0	0	1591.1	0	0	1417.9	0	0	1346.5	0	0	1	0	0	1	0	0	1	0	0	1	0	0	1	0	0	1	0	0	1	0	0	1	0	0	1	0	0	1	0	0	0	0	0	0	0	0	0	0	0	0	0	0	0	0	0	0	0	0	0	0	0	0	0	0	0	0	0	0	0	0	645.74	0	0	1273.8	0	0	743.24	0	0	1276.7	0	0	896.97	0	0	979.91	0	0	1322.7	0	0	1591.1	0	0	1417.9	0	0	1346.5	0	0	0	0	0	0	0	0	0	0	0	0	0	0	0	0	0	0	0	0	0	0	0	0	0	0	0	0	0	0	0	0	645.74	0	0	1273.8	0	0	743.24	0	0	1276.7	0	0	896.97	0	0	979.91	0	0	1322.7	0	0	1591.1	0	0	1417.9	0	0	1346.5	0	0	0	0	0	0	0	0	0	0	0	0	0	0	0	0	0	0	0	0	0	0	0	0	0	0	0	0	0	0	0	0	1	0	0	1	0	0	1	0	0	1	0	0	1	0	0	1	0	0	1	0	0	1	0	0	1	0	0	1	0	0	1249800	1249800	0	0	NaN	0	1249800	NaN	NaN	0	0	0	1249800	0	0									28125	8553	1588	1588	89787	103830	264105	372238	264105	372238	20210825_E1_LC8_Vcelkova_Seiser_ext_Uni_MPL_black_acetylom_fr08_cv55	13469	264105	372238	20210825_E1_LC8_Vcelkova_Seiser_ext_Uni_MPL_black_acetylom_fr08_cv55	13469	264105	372238	20210825_E1_LC8_Vcelkova_Seiser_ext_Uni_MPL_black_acetylom_fr08_cv55	13469
Q9H792	1698	Q9H792	Q9H792	Pseudopodium-enriched atypical kinase 1	PEAK1	sp|Q9H792|PEAK1_HUMAN Inactive tyrosine-protein kinase PEAK1 OS=Homo sapiens OX=9606 GN=PEAK1 PE=1 SV=4	1	89.0128	0.00055445	89.013	62.889	89.013	1	89.0128	0.00055445	89.013					+	1	K	SLVQRNTLLQNWLDIKRTLLMIKFAEKSLDR	X;X;X;X;X;X;X;X;X;X;X;X;X;X;X;Acetyl (K);X;X;X;X;X;X;X;X;X;X;X;X;X;X;X	XXXXXPPPPPPPPPPPPXXXXXXXXXXXXXX	NTLLQNWLDIK(1)R	NTLLQNWLDIK(89)R	11	3	0.24665	212.13	0	0	0	0	0	0	0	0	283.96	0	0	239.61	0	0	166.23	0	0	142.48	0	0	0	0	0	249.7	0	0	407.59	0	0	212.13	0	0	0	0	0	0	0	0	283.96	0	0	239.61	0	0	166.23	0	0	142.48	0	0	0	0	0	249.7	0	0	407.59	0	0	1	0	0	0	0	0	0	0	0	1	0	0	1	0	0	1	0	0	1	0	0	0	0	0	1	0	0	1	0	0	212.13	0	0	0	0	0	0	0	0	283.96	0	0	239.61	0	0	166.23	0	0	142.48	0	0	0	0	0	249.7	0	0	407.59	0	0	0	0	0	0	0	0	0	0	0	0	0	0	0	0	0	0	0	0	0	0	0	0	0	0	0	0	0	0	0	0	212.13	0	0	0	0	0	0	0	0	283.96	0	0	239.61	0	0	166.23	0	0	142.48	0	0	0	0	0	249.7	0	0	407.59	0	0	0	0	0	0	0	0	0	0	0	0	0	0	0	0	0	0	0	0	0	0	0	0	0	0	0	0	0	0	0	0	1	0	0	0	0	0	0	0	0	1	0	0	1	0	0	1	0	0	1	0	0	0	0	0	1	0	0	1	0	0	0	0	0	0	0	0	0	0	0	0	0	0	0	0	0	0	0	0	0	0	0	0	0	0	0	0	0	0	0	0	325170	325170	0	0	NaN	325170	0	NaN	NaN	325170	0	0	0	0	0									28126	8553	1698	1698	118951	138104	348341	488921	348341	488921	20210826_E1_LC8_Vcelkova_Seiser_ext_Uni_MPL_red_acetylom_fr03_cv55	17907	348341	488921	20210826_E1_LC8_Vcelkova_Seiser_ext_Uni_MPL_red_acetylom_fr03_cv55	17907	348341	488921	20210826_E1_LC8_Vcelkova_Seiser_ext_Uni_MPL_red_acetylom_fr03_cv55	17907
Q9H7B2	56	Q9H7B2	Q9H7B2	Ribosome production factor 2 homolog	RPF2	sp|Q9H7B2|RPF2_HUMAN Ribosome production factor 2 homolog OS=Homo sapiens OX=9606 GN=RPF2 PE=1 SV=2	1	129.397	0.00983508	129.4	50.901	129.4	1	129.397	0.00983508	129.4	1	129.397	0.00983508	129.4	+	1	K	ANATVTKVLKDVYALKKPYGVLYKKKNITRP	X;X;X;X;X;X;X;X;X;X;X;X;X;X;X;Acetyl (K);X;X;X;X;X;X;X;Acetyl (K);X;X;X;X;X;X;X	XXXXXXXXXXPPPPPPPXXXXXXXXXXXXXX	DVYALK(1)K	DVYALK(130)K(-130)	6	2	-0.74912	48714	0	0	36734	0	0	35220	0	0	33951	0	0	35429	0	0	40886	0	0	36574	0	0	47587	0	0	39247	0	0	45200	0	0	48714	0	0	36734	0	0	35220	0	0	33951	0	0	35429	0	0	40886	0	0	36574	0	0	47587	0	0	39247	0	0	45200	0	0	5	0	0	5	0	0	5	0	0	5	0	0	5	0	0	5	0	0	5	0	0	5	0	0	5	0	0	5	0	0	34928	0	0	21027	0	0	28985	0	0	18438	0	0	27456	0	0	34446	0	0	23484	0	0	29937	0	0	20725	0	0	28580	0	0	13787	0	0	15707	0	0	6234.4	0	0	15513	0	0	7972.5	0	0	6440.2	0	0	13089	0	0	17651	0	0	18521	0	0	16619	0	0	34928	0	0	21027	0	0	28985	0	0	18438	0	0	27456	0	0	34446	0	0	23484	0	0	29937	0	0	20725	0	0	28580	0	0	13787	0	0	15707	0	0	6234.4	0	0	15513	0	0	7972.5	0	0	6440.2	0	0	13089	0	0	17651	0	0	18521	0	0	16619	0	0	3	0	0	3	0	0	3	0	0	3	0	0	3	0	0	3	0	0	3	0	0	3	0	0	3	0	0	3	0	0	2	0	0	2	0	0	2	0	0	2	0	0	2	0	0	2	0	0	2	0	0	2	0	0	2	0	0	2	0	0	44314000	44314000	0	0	NaN	9482400	13884000	NaN	NaN	9482400	0	0	13884000	0	0									28127	8554	56	56	30577	35300	88423;88424;88425;88426	123640;123641;123642;123643;123644	88426	123644	20210826_E1_LC8_Vcelkova_Seiser_ext_Uni_MPL_red_acetylom_fr05_cv55	8530	88426	123644	20210826_E1_LC8_Vcelkova_Seiser_ext_Uni_MPL_red_acetylom_fr05_cv55	8530	88426	123644	20210826_E1_LC8_Vcelkova_Seiser_ext_Uni_MPL_red_acetylom_fr05_cv55	8530
Q9H7B2	270	Q9H7B2	Q9H7B2	Ribosome production factor 2 homolog	RPF2	sp|Q9H7B2|RPF2_HUMAN Ribosome production factor 2 homolog OS=Homo sapiens OX=9606 GN=RPF2 PE=1 SV=2	1	96.1135	0.00105671	96.113	43.77	96.113	1	96.1135	0.00105671	96.113					+	1	K	SHDTFGTTYGRIHMQKQDLSKLQTRKMKGLK	X;X;X;X;X;X;X;X;X;X;X;X;X;Oxidation (M);X;Acetyl (K);X;X;X;X;X;X;X;X;X;X;X;X;X;X;X	XXXXXXXXXXXPPPPPPPPPPXXXXXXXXXX	IHMQK(1)QDLSK	IHMQK(96)QDLSK(-96)	5	3	0.31981	7139.3	0	0	5060.4	0	0	6098.4	0	0	6061.2	0	0	5292.4	0	0	8198.7	0	0	5711.1	0	0	7130.8	0	0	6346.7	0	0	7608.1	0	0	7139.3	0	0	5060.4	0	0	6098.4	0	0	6061.2	0	0	5292.4	0	0	8198.7	0	0	5711.1	0	0	7130.8	0	0	6346.7	0	0	7608.1	0	0	1	0	0	1	0	0	1	0	0	1	0	0	1	0	0	1	0	0	1	0	0	1	0	0	1	0	0	1	0	0	7139.3	0	0	5060.4	0	0	6098.4	0	0	6061.2	0	0	5292.4	0	0	8198.7	0	0	5711.1	0	0	7130.8	0	0	6346.7	0	0	7608.1	0	0	0	0	0	0	0	0	0	0	0	0	0	0	0	0	0	0	0	0	0	0	0	0	0	0	0	0	0	0	0	0	7139.3	0	0	5060.4	0	0	6098.4	0	0	6061.2	0	0	5292.4	0	0	8198.7	0	0	5711.1	0	0	7130.8	0	0	6346.7	0	0	7608.1	0	0	0	0	0	0	0	0	0	0	0	0	0	0	0	0	0	0	0	0	0	0	0	0	0	0	0	0	0	0	0	0	1	0	0	1	0	0	1	0	0	1	0	0	1	0	0	1	0	0	1	0	0	1	0	0	1	0	0	1	0	0	0	0	0	0	0	0	0	0	0	0	0	0	0	0	0	0	0	0	0	0	0	0	0	0	0	0	0	0	0	0	4725400	4725400	0	0	NaN	4725400	0	NaN	NaN	4725400	0	0	0	0	0									28128	8554	270	270	75969	87568	222421	313003	222421	313003	20210826_E1_LC8_Vcelkova_Seiser_ext_Uni_MPL_red_acetylom_fr06_cv70	2055	222421	313003	20210826_E1_LC8_Vcelkova_Seiser_ext_Uni_MPL_red_acetylom_fr06_cv70	2055	222421	313003	20210826_E1_LC8_Vcelkova_Seiser_ext_Uni_MPL_red_acetylom_fr06_cv70	2055
Q9H7B2	298	Q9H7B2	Q9H7B2	Ribosome production factor 2 homolog	RPF2	sp|Q9H7B2|RPF2_HUMAN Ribosome production factor 2 homolog OS=Homo sapiens OX=9606 GN=RPF2 PE=1 SV=2	1	140.754	0.000117019	177.91	147.66	140.75	1	140.754	0.000556472	140.75	1	177.914	0.000117019	177.91	+	1	K	GLKKRPAERITEDHEKKSKRIKKN_______	X;X;X;X;X;X;X;X;X;X;X;X;X;X;X;Acetyl (K);X;X;X;X;X;X;X;X;X;X;X;X;X;X;X	XXXXXXXXXPPPPPPPPXXXXXXXXXXXXXX	ITEDHEK(1)K	ITEDHEK(140)K(-140)	7	3	0.10369	42360	0	0	42748	0	0	31429	0	0	46796	0	0	32197	0	0	38274	0	0	40081	0	0	53080	0	0	38978	0	0	50285	0	0	42360	0	0	42748	0	0	31429	0	0	46796	0	0	32197	0	0	38274	0	0	40081	0	0	53080	0	0	38978	0	0	50285	0	0	3	0	0	3	0	0	3	0	0	3	0	0	3	0	0	3	0	0	3	0	0	3	0	0	3	0	0	3	0	0	26163	0	0	20499	0	0	21453	0	0	21737	0	0	21328	0	0	27044	0	0	22540	0	0	26987	0	0	18023	0	0	29073	0	0	16197	0	0	22250	0	0	9976	0	0	25059	0	0	10869	0	0	11231	0	0	17542	0	0	26093	0	0	20955	0	0	21212	0	0	26163	0	0	20499	0	0	21453	0	0	21737	0	0	21328	0	0	27044	0	0	22540	0	0	26987	0	0	18023	0	0	29073	0	0	16197	0	0	22250	0	0	9976	0	0	25059	0	0	10869	0	0	11231	0	0	17542	0	0	26093	0	0	20955	0	0	21212	0	0	2	0	0	2	0	0	2	0	0	2	0	0	2	0	0	2	0	0	2	0	0	2	0	0	2	0	0	2	0	0	1	0	0	1	0	0	1	0	0	1	0	0	1	0	0	1	0	0	1	0	0	1	0	0	1	0	0	1	0	0	37242000	37242000	0	0	NaN	14183000	23059000	NaN	NaN	14183000	0	0	23059000	0	0									28129	8554	298	298	80779	93068	235796;235797;235798	331297;331298;331299	235798	331299	20210826_E1_LC8_Vcelkova_Seiser_ext_Uni_MPL_red_acetylom_fr07_cv55	2107	235796	331297	20210825_E1_LC8_Vcelkova_Seiser_ext_Uni_MPL_black_acetylom_fr06_cv55	2219	235796	331297	20210825_E1_LC8_Vcelkova_Seiser_ext_Uni_MPL_black_acetylom_fr06_cv55	2219
Q9H7B2	64	Q9H7B2	Q9H7B2	Ribosome production factor 2 homolog	RPF2	sp|Q9H7B2|RPF2_HUMAN Ribosome production factor 2 homolog OS=Homo sapiens OX=9606 GN=RPF2 PE=1 SV=2	1	108.924	0.00211944	116.3	88.976	116.3	1	108.924	0.00211944	116.3					+	1	K	LKDVYALKKPYGVLYKKKNITRPFEDQTSLE	X;X;X;X;X;X;X;Acetyl (K);X;X;X;X;X;X;X;Acetyl (K);X;X;X;X;X;X;X;X;X;X;X;X;X;X;X	XXXXXXXXPPPPPPPPPXXXXXXXXXXXXXX	KPYGVLYK(1)K	K(-110)PYGVLYK(110)K(-120)	8	3	0.48885	0	0	0	0	0	0	0	0	0	0	0	0	0	0	0	0	0	0	0	0	0	0	0	0	0	0	0	0	0	0	0	0	0	0	0	0	0	0	0	0	0	0	0	0	0	0	0	0	0	0	0	0	0	0	0	0	0	0	0	0	0	0	0	0	0	0	0	0	0	0	0	0	0	0	0	0	0	0	0	0	0	0	0	0	0	0	0	0	0	0	0	0	0	0	0	0	0	0	0	0	0	0	0	0	0	0	0	0	0	0	0	0	0	0	0	0	0	0	0	0	0	0	0	0	0	0	0	0	0	0	0	0	0	0	0	0	0	0	0	0	0	0	0	0	0	0	0	0	0	0	0	0	0	0	0	0	0	0	0	0	0	0	0	0	0	0	0	0	0	0	0	0	0	0	0	0	0	0	0	0	0	0	0	0	0	0	0	0	0	0	0	0	0	0	0	0	0	0	0	0	0	0	0	0	0	0	0	0	0	0	0	0	0	0	0	0	0	0	0	0	0	0	0	0	0	0	0	0	0	0	0	0	0	0	0	0	0	0	0	0	0	0	0	0	0	0	0	0	0	0	0	0	0	0	0	0	0	0	0	0	0	0	0	0	0	0	0	0	0	0	0	0	0	0	NaN	0	0	NaN	NaN	0	0	0	0	0	0									28130	8554	64	64	87005	100527	255477;255478	359862;359863	255477	359862	20210826_E1_LC8_Vcelkova_Seiser_ext_Uni_MPL_red_acetylom_fr06_cv70	4701	255477	359862	20210826_E1_LC8_Vcelkova_Seiser_ext_Uni_MPL_red_acetylom_fr06_cv70	4701	255477	359862	20210826_E1_LC8_Vcelkova_Seiser_ext_Uni_MPL_red_acetylom_fr06_cv70	4701
Q9H7B2	83	Q9H7B2	Q9H7B2	Ribosome production factor 2 homolog	RPF2	sp|Q9H7B2|RPF2_HUMAN Ribosome production factor 2 homolog OS=Homo sapiens OX=9606 GN=RPF2 PE=1 SV=2	1	125.175	2.82249E-12	134.37	104.74	125.18	1	125.175	2.82249E-12	134.37	1	98.7965	4.73119E-07	101.92	+	1	K	ITRPFEDQTSLEFFSKKSDCSLFMFGSHNKK	X;X;X;X;X;X;X;X;X;X;X;X;X;X;X;Acetyl (K);X;X;X;X;X;X;X;Oxidation (M);X;X;X;X;X;X;X	PPPPPPPPPPPPPPPPPXXXXXXXXXXXXXX	NITRPFEDQTSLEFFSK(1)K	NITRPFEDQTSLEFFSK(130)K(-130)	17	4	0.51753	11459	0	0	10589	0	0	10194	0	0	9830.1	0	0	10979	0	0	12778	0	0	12789	0	0	14054	0	0	11080	0	0	14199	0	0	11459	0	0	10589	0	0	10194	0	0	9830.1	0	0	10979	0	0	12778	0	0	12789	0	0	14054	0	0	11080	0	0	14199	0	0	11	0	0	11	0	0	11	0	0	11	0	0	11	0	0	11	0	0	11	0	0	11	0	0	11	0	0	11	0	0	9828.6	0	0	7887.4	0	0	8943.9	0	0	7927.3	0	0	9976.2	0	0	11517	0	0	10276	0	0	11249	0	0	8321.3	0	0	11479	0	0	1630.7	0	0	2701.2	0	0	1250.3	0	0	1902.8	0	0	1003	0	0	1261.6	0	0	2513.6	0	0	2804.8	0	0	2758.3	0	0	2719.4	0	0	9828.6	0	0	7887.4	0	0	8943.9	0	0	7927.3	0	0	9976.2	0	0	11517	0	0	10276	0	0	11249	0	0	8321.3	0	0	11479	0	0	1630.7	0	0	2701.2	0	0	1250.3	0	0	1902.8	0	0	1003	0	0	1261.6	0	0	2513.6	0	0	2804.8	0	0	2758.3	0	0	2719.4	0	0	8	0	0	8	0	0	8	0	0	8	0	0	8	0	0	8	0	0	8	0	0	8	0	0	8	0	0	8	0	0	3	0	0	3	0	0	3	0	0	3	0	0	3	0	0	3	0	0	3	0	0	3	0	0	3	0	0	3	0	0	12955000	12955000	0	0	NaN	4743500	2161300	NaN	NaN	4743500	0	0	2161300	0	0									28131	8554	83	83	114958	133461	336675;336676;336677;336678;336679;336680	473255;473256;473257;473258;473259;473260;473261;473262;473263;473264;473265	336680	473264	20210826_E1_LC8_Vcelkova_Seiser_ext_Uni_MPL_red_acetylom_fr07_cv55	14148	336679	473263	20210826_E1_LC8_Vcelkova_Seiser_ext_Uni_MPL_red_acetylom_fr07_cv55	14224	336679	473263	20210826_E1_LC8_Vcelkova_Seiser_ext_Uni_MPL_red_acetylom_fr07_cv55	14224
Q9H7B2	199	Q9H7B2	Q9H7B2	Ribosome production factor 2 homolog	RPF2	sp|Q9H7B2|RPF2_HUMAN Ribosome production factor 2 homolog OS=Homo sapiens OX=9606 GN=RPF2 PE=1 SV=2	1	112.941	0.0168407	121.62	62.414	112.94	1	112.941	0.02621	112.94	1	73.2601	0.0168407	121.62	+	1	K	LHFTALNGKIYFRSYKLLLKKSGCRTPRIEL	X;X;X;X;X;X;X;X;X;X;X;X;X;X;X;Acetyl (K);X;X;X;X;X;X;X;X;X;X;X;X;X;X;X	XXXXXXXXXXXXXPPPPPPPXXXXXXXXXXX	SYK(1)LLLK	SYK(110)LLLK(-110)	3	2	-0.26406	10377	0	0	11169	0	0	6127.9	0	0	9906.1	0	0	6076.2	0	0	8069	0	0	9801.6	0	0	13785	0	0	11540	0	0	11079	0	0	10377	0	0	11169	0	0	6127.9	0	0	9906.1	0	0	6076.2	0	0	8069	0	0	9801.6	0	0	13785	0	0	11540	0	0	11079	0	0	3	0	0	3	0	0	3	0	0	3	0	0	3	0	0	3	0	0	3	0	0	3	0	0	3	0	0	3	0	0	5102.4	0	0	3583.2	0	0	4231	0	0	3605.7	0	0	3649.6	0	0	5743.6	0	0	4103.3	0	0	4832.7	0	0	3109.1	0	0	4619.4	0	0	5274.2	0	0	7586.1	0	0	1896.9	0	0	6300.4	0	0	2426.6	0	0	2325.4	0	0	5698.4	0	0	8952.3	0	0	8431.2	0	0	6459.7	0	0	5102.4	0	0	3583.2	0	0	4231	0	0	3605.7	0	0	3649.6	0	0	5743.6	0	0	4103.3	0	0	4832.7	0	0	3109.1	0	0	4619.4	0	0	5274.2	0	0	7586.1	0	0	1896.9	0	0	6300.4	0	0	2426.6	0	0	2325.4	0	0	5698.4	0	0	8952.3	0	0	8431.2	0	0	6459.7	0	0	1	0	0	1	0	0	1	0	0	1	0	0	1	0	0	1	0	0	1	0	0	1	0	0	1	0	0	1	0	0	2	0	0	2	0	0	2	0	0	2	0	0	2	0	0	2	0	0	2	0	0	2	0	0	2	0	0	2	0	0	6270100	6270100	0	0	NaN	2094300	3498000	NaN	NaN	2094300	0	0	3498000	0	0									28132	8554	199	199	157532	184498	467738;467739;467740	660720;660721;660722	467740	660722	20210826_E1_LC8_Vcelkova_Seiser_ext_Uni_MPL_red_acetylom_fr04_cv40	12499	467738	660720	20210825_E1_LC8_Vcelkova_Seiser_ext_Uni_MPL_black_acetylom_fr04_cv40	12285	467738	660720	20210825_E1_LC8_Vcelkova_Seiser_ext_Uni_MPL_black_acetylom_fr04_cv40	12285
Q9H7B2	237	Q9H7B2	Q9H7B2	Ribosome production factor 2 homolog	RPF2	sp|Q9H7B2|RPF2_HUMAN Ribosome production factor 2 homolog OS=Homo sapiens OX=9606 GN=RPF2 PE=1 SV=2	1	78.8139	0.000265345	78.814	55.897	78.814	1	78.8139	0.000265345	78.814					+	1	K	DLVLRRTHLASDDLYKLSMKMPKALKPKKKK	X;X;X;X;X;X;X;X;X;X;X;X;X;X;X;Acetyl (K);X;X;Oxidation (M);X;X;X;X;X;X;X;X;X;X;X;X	XXXXXXPPPPPPPPPPPPPPXXXXXXXXXXX	THLASDDLYK(1)LSMK	THLASDDLYK(79)LSMK(-79)	10	3	-0.43268	1189	0	0	1101	0	0	1222.4	0	0	1158.6	0	0	1088.5	0	0	1251.8	0	0	1177.2	0	0	914.72	0	0	1199.4	0	0	1363.9	0	0	1189	0	0	1101	0	0	1222.4	0	0	1158.6	0	0	1088.5	0	0	1251.8	0	0	1177.2	0	0	914.72	0	0	1199.4	0	0	1363.9	0	0	1	0	0	1	0	0	1	0	0	1	0	0	1	0	0	1	0	0	1	0	0	1	0	0	1	0	0	1	0	0	1189	0	0	1101	0	0	1222.4	0	0	1158.6	0	0	1088.5	0	0	1251.8	0	0	1177.2	0	0	914.72	0	0	1199.4	0	0	1363.9	0	0	0	0	0	0	0	0	0	0	0	0	0	0	0	0	0	0	0	0	0	0	0	0	0	0	0	0	0	0	0	0	1189	0	0	1101	0	0	1222.4	0	0	1158.6	0	0	1088.5	0	0	1251.8	0	0	1177.2	0	0	914.72	0	0	1199.4	0	0	1363.9	0	0	0	0	0	0	0	0	0	0	0	0	0	0	0	0	0	0	0	0	0	0	0	0	0	0	0	0	0	0	0	0	1	0	0	1	0	0	1	0	0	1	0	0	1	0	0	1	0	0	1	0	0	1	0	0	1	0	0	1	0	0	0	0	0	0	0	0	0	0	0	0	0	0	0	0	0	0	0	0	0	0	0	0	0	0	0	0	0	0	0	0	1631900	1631900	0	0	NaN	1631900	0	NaN	NaN	1631900	0	0	0	0	0									28133	8554	237	237	161648	189406	480723	679890	480723	679890	20210826_E1_LC8_Vcelkova_Seiser_ext_Uni_MPL_red_acetylom_fr05_cv55	9969	480723	679890	20210826_E1_LC8_Vcelkova_Seiser_ext_Uni_MPL_red_acetylom_fr05_cv55	9969	480723	679890	20210826_E1_LC8_Vcelkova_Seiser_ext_Uni_MPL_red_acetylom_fr05_cv55	9969
Q9H7B4	84	Q9H7B4	Q9H7B4	Histone-lysine N-methyltransferase SMYD3	SMYD3	sp|Q9H7B4|SMYD3_HUMAN Histone-lysine N-methyltransferase SMYD3 OS=Homo sapiens OX=9606 GN=SMYD3 PE=1 SV=4	1	121.292	0.00635858	121.29	93.806	121.29	1	121.292	0.00635858	121.29					+	1	K	KYCSAKCQKKAWPDHKRECKCLKSCKPRYPP	Acetyl (K);X;X;X;X;Acetyl (K);X;X;X;X;X;X;X;X;X;Acetyl (K);X;X;X;X;X;X;X;X;X;X;X;X;X;X;X	XXXXXXXXXXPPPPPPPXXXXXXXXXXXXXX	AWPDHK(1)R	AWPDHK(120)R	6	3	0.49087	1997.8	0	0	1731.7	0	0	1831.7	0	0	1832.7	0	0	1869.9	0	0	2224.1	0	0	2412.2	0	0	2064.6	0	0	2041.4	0	0	2378.1	0	0	1997.8	0	0	1731.7	0	0	1831.7	0	0	1832.7	0	0	1869.9	0	0	2224.1	0	0	2412.2	0	0	2064.6	0	0	2041.4	0	0	2378.1	0	0	1	0	0	1	0	0	1	0	0	1	0	0	1	0	0	1	0	0	1	0	0	1	0	0	1	0	0	1	0	0	1997.8	0	0	1731.7	0	0	1831.7	0	0	1832.7	0	0	1869.9	0	0	2224.1	0	0	2412.2	0	0	2064.6	0	0	2041.4	0	0	2378.1	0	0	0	0	0	0	0	0	0	0	0	0	0	0	0	0	0	0	0	0	0	0	0	0	0	0	0	0	0	0	0	0	1997.8	0	0	1731.7	0	0	1831.7	0	0	1832.7	0	0	1869.9	0	0	2224.1	0	0	2412.2	0	0	2064.6	0	0	2041.4	0	0	2378.1	0	0	0	0	0	0	0	0	0	0	0	0	0	0	0	0	0	0	0	0	0	0	0	0	0	0	0	0	0	0	0	0	1	0	0	1	0	0	1	0	0	1	0	0	1	0	0	1	0	0	1	0	0	1	0	0	1	0	0	1	0	0	0	0	0	0	0	0	0	0	0	0	0	0	0	0	0	0	0	0	0	0	0	0	0	0	0	0	0	0	0	0	1909000	1909000	0	0	NaN	1909000	0	NaN	NaN	1909000	0	0	0	0	0									28134	8555	84	84	16250	18883	49298	70348	49298	70348	20210826_E1_LC8_Vcelkova_Seiser_ext_Uni_MPL_red_acetylom_fr03_cv40	2270	49298	70348	20210826_E1_LC8_Vcelkova_Seiser_ext_Uni_MPL_red_acetylom_fr03_cv40	2270	49298	70348	20210826_E1_LC8_Vcelkova_Seiser_ext_Uni_MPL_red_acetylom_fr03_cv40	2270
Q9H7B4	42	Q9H7B4	Q9H7B4	Histone-lysine N-methyltransferase SMYD3	SMYD3	sp|Q9H7B4|SMYD3_HUMAN Histone-lysine N-methyltransferase SMYD3 OS=Homo sapiens OX=9606 GN=SMYD3 PE=1 SV=4	1	108.17	6.37232E-06	117.93	99.308	108.17	1	108.17	5.57842E-05	108.17	1	117.932	6.37232E-06	117.93	+	1	K	GELLFRSDPLAYTVCKGSRGVVCDRCLLGKE	X;X;X;X;X;X;X;X;X;X;X;X;X;X;X;Acetyl (K);X;X;X;X;X;X;X;X;X;X;X;X;X;X;X	XXXXXXPPPPPPPPPPPPPXXXXXXXXXXXX	SDPLAYTVCK(1)GSR	SDPLAYTVCK(110)GSR	10	3	0.71951	1248.4	0	0	961.13	0	0	956.45	0	0	1216	0	0	851.29	0	0	1095.2	0	0	1414.6	0	0	1677.1	0	0	1339	0	0	1455	0	0	1248.4	0	0	961.13	0	0	956.45	0	0	1216	0	0	851.29	0	0	1095.2	0	0	1414.6	0	0	1677.1	0	0	1339	0	0	1455	0	0	2	0	0	2	0	0	2	0	0	2	0	0	2	0	0	2	0	0	2	0	0	2	0	0	2	0	0	2	0	0	600.08	0	0	494.9	0	0	537.49	0	0	669.11	0	0	325.34	0	0	706.77	0	0	493.29	0	0	709.09	0	0	604.53	0	0	876.53	0	0	648.28	0	0	466.23	0	0	418.95	0	0	546.91	0	0	525.95	0	0	388.45	0	0	921.3	0	0	967.99	0	0	734.52	0	0	578.49	0	0	600.08	0	0	494.9	0	0	537.49	0	0	669.11	0	0	325.34	0	0	706.77	0	0	493.29	0	0	709.09	0	0	604.53	0	0	876.53	0	0	648.28	0	0	466.23	0	0	418.95	0	0	546.91	0	0	525.95	0	0	388.45	0	0	921.3	0	0	967.99	0	0	734.52	0	0	578.49	0	0	1	0	0	1	0	0	1	0	0	1	0	0	1	0	0	1	0	0	1	0	0	1	0	0	1	0	0	1	0	0	1	0	0	1	0	0	1	0	0	1	0	0	1	0	0	1	0	0	1	0	0	1	0	0	1	0	0	1	0	0	2581600	2581600	0	0	NaN	1007200	1574400	NaN	NaN	1007200	0	0	1574400	0	0									28135	8555	42	42	143079	166077	417643;417644	585011;585012	417644	585012	20210826_E1_LC8_Vcelkova_Seiser_ext_Uni_MPL_red_acetylom_fr03_cv40	9111	417643	585011	20210825_E1_LC8_Vcelkova_Seiser_ext_Uni_MPL_black_acetylom_fr03_cv40	9074	417643	585011	20210825_E1_LC8_Vcelkova_Seiser_ext_Uni_MPL_black_acetylom_fr03_cv40	9074
Q9H7B4	69	Q9H7B4	Q9H7B4	Histone-lysine N-methyltransferase SMYD3	SMYD3	sp|Q9H7B4|SMYD3_HUMAN Histone-lysine N-methyltransferase SMYD3 OS=Homo sapiens OX=9606 GN=SMYD3 PE=1 SV=4	1	108.977	0.0126632	108.98	77.904	108.98	1	108.977	0.0126632	108.98	1	108.977	0.0126632	108.98	+	1	K	LGKEKLMRCSQCRVAKYCSAKCQKKAWPDHK	X;X;X;X;X;X;X;X;X;X;X;X;X;X;X;Acetyl (K);X;X;X;X;Acetyl (K);X;X;X;X;X;X;X;X;X;Acetyl (K)	XXXXXXXXXXXXXPPPPPPPPXXXXXXXXXX	VAK(1)YCSAK	VAK(110)YCSAK(-110)	3	2	0.025374	8772.8	0	0	11010	0	0	6964.8	0	0	9000.9	0	0	8063.2	0	0	10345	0	0	13805	0	0	14618	0	0	15245	0	0	12503	0	0	8772.8	0	0	11010	0	0	6964.8	0	0	9000.9	0	0	8063.2	0	0	10345	0	0	13805	0	0	14618	0	0	15245	0	0	12503	0	0	3	0	0	3	0	0	3	0	0	3	0	0	3	0	0	3	0	0	3	0	0	3	0	0	3	0	0	3	0	0	5503.6	0	0	5832.9	0	0	4999.9	0	0	5442.4	0	0	5711.3	0	0	8132.3	0	0	8185.7	0	0	8971.9	0	0	8346.1	0	0	7235.6	0	0	3269.2	0	0	5177.2	0	0	1965	0	0	3558.5	0	0	2351.9	0	0	2212.7	0	0	5619.5	0	0	5646.3	0	0	6899.4	0	0	5267.6	0	0	5503.6	0	0	5832.9	0	0	4999.9	0	0	5442.4	0	0	5711.3	0	0	8132.3	0	0	8185.7	0	0	8971.9	0	0	8346.1	0	0	7235.6	0	0	3269.2	0	0	5177.2	0	0	1965	0	0	3558.5	0	0	2351.9	0	0	2212.7	0	0	5619.5	0	0	5646.3	0	0	6899.4	0	0	5267.6	0	0	2	0	0	2	0	0	2	0	0	2	0	0	2	0	0	2	0	0	2	0	0	2	0	0	2	0	0	2	0	0	1	0	0	1	0	0	1	0	0	1	0	0	1	0	0	1	0	0	1	0	0	1	0	0	1	0	0	1	0	0	6079700	6079700	0	0	NaN	3670400	2409300	NaN	NaN	3670400	0	0	2409300	0	0									28136	8555	69	69	169787	199168	505906;505907	715691;715692;715693	505907	715692	20210826_E1_LC8_Vcelkova_Seiser_ext_Uni_MPL_red_acetylom_fr07_cv55	4439	505907	715692	20210826_E1_LC8_Vcelkova_Seiser_ext_Uni_MPL_red_acetylom_fr07_cv55	4439	505907	715692	20210826_E1_LC8_Vcelkova_Seiser_ext_Uni_MPL_red_acetylom_fr07_cv55	4439
Q9H7B4	74	Q9H7B4	Q9H7B4	Histone-lysine N-methyltransferase SMYD3	SMYD3	sp|Q9H7B4|SMYD3_HUMAN Histone-lysine N-methyltransferase SMYD3 OS=Homo sapiens OX=9606 GN=SMYD3 PE=1 SV=4	1	126.412	0.00376509	126.41	76.599	126.41	1	126.412	0.00376509	126.41	1	112.842	0.00942981	112.84	+	1	K	LMRCSQCRVAKYCSAKCQKKAWPDHKRECKC	X;X;X;X;X;X;X;X;X;X;X;X;X;X;X;Acetyl (K);X;X;X;X;X;X;X;X;X;Acetyl (K);X;X;X;X;X	XXXXXXXXXXXPPPPPPPPXXXXXXXXXXXX	YCSAK(1)CQK	YCSAK(130)CQK(-130)	5	2	-1.1937	7869.8	0	0	9544.2	0	0	6363.5	0	0	8698.6	0	0	7272.2	0	0	10036	0	0	12598	0	0	12883	0	0	14596	0	0	11447	0	0	7869.8	0	0	9544.2	0	0	6363.5	0	0	8698.6	0	0	7272.2	0	0	10036	0	0	12598	0	0	12883	0	0	14596	0	0	11447	0	0	2	0	0	2	0	0	2	0	0	2	0	0	2	0	0	2	0	0	2	0	0	2	0	0	2	0	0	2	0	0	5280.1	0	0	5040.3	0	0	4652.8	0	0	5201.5	0	0	4848.2	0	0	7875.6	0	0	7692.9	0	0	8325.7	0	0	7904.2	0	0	6628.5	0	0	2589.7	0	0	4503.9	0	0	1710.7	0	0	3497	0	0	2424.1	0	0	2160.6	0	0	4905.5	0	0	4556.8	0	0	6692.2	0	0	4818.3	0	0	5280.1	0	0	5040.3	0	0	4652.8	0	0	5201.5	0	0	4848.2	0	0	7875.6	0	0	7692.9	0	0	8325.7	0	0	7904.2	0	0	6628.5	0	0	2589.7	0	0	4503.9	0	0	1710.7	0	0	3497	0	0	2424.1	0	0	2160.6	0	0	4905.5	0	0	4556.8	0	0	6692.2	0	0	4818.3	0	0	1	0	0	1	0	0	1	0	0	1	0	0	1	0	0	1	0	0	1	0	0	1	0	0	1	0	0	1	0	0	1	0	0	1	0	0	1	0	0	1	0	0	1	0	0	1	0	0	1	0	0	1	0	0	1	0	0	1	0	0	9428100	9428100	0	0	NaN	4967300	4460900	NaN	NaN	4967300	0	0	4460900	0	0									28137	8555	74	74	169787;183886	199168;215143	546234;546235	771795;771796	546235	771796	20210826_E1_LC8_Vcelkova_Seiser_ext_Uni_MPL_red_acetylom_fr05_cv40	2926	546235	771796	20210826_E1_LC8_Vcelkova_Seiser_ext_Uni_MPL_red_acetylom_fr05_cv40	2926	546235	771796	20210826_E1_LC8_Vcelkova_Seiser_ext_Uni_MPL_red_acetylom_fr05_cv40	2926
Q9H7B4	111	Q9H7B4	Q9H7B4	Histone-lysine N-methyltransferase SMYD3	SMYD3	sp|Q9H7B4|SMYD3_HUMAN Histone-lysine N-methyltransferase SMYD3 OS=Homo sapiens OX=9606 GN=SMYD3 PE=1 SV=4	1	58.831	0.00448861	58.831	35.226	58.831					1	58.831	0.00448861	58.831	+	1	K	RYPPDSVRLLGRVVFKLMDGAPSESEKLYSF	X;X;X;X;X;X;X;X;X;X;X;X;X;X;X;Acetyl (K);X;Oxidation (M);X;X;X;X;X;X;X;X;X;X;X;X;X	XXXXXXXXXXXXPPPPPPPPPPPPPPPXXXX	VVFK(1)LMDGAPSESEK	VVFK(59)LMDGAPSESEK(-59)	4	3	-0.084908	641.78	0	0	1072	0	0	427.09	0	0	816.63	0	0	390.83	0	0	491.5	0	0	888.16	0	0	1149.7	0	0	968.36	0	0	881.69	0	0	641.78	0	0	1072	0	0	427.09	0	0	816.63	0	0	390.83	0	0	491.5	0	0	888.16	0	0	1149.7	0	0	968.36	0	0	881.69	0	0	1	0	0	1	0	0	1	0	0	1	0	0	1	0	0	1	0	0	1	0	0	1	0	0	1	0	0	1	0	0	0	0	0	0	0	0	0	0	0	0	0	0	0	0	0	0	0	0	0	0	0	0	0	0	0	0	0	0	0	0	641.78	0	0	1072	0	0	427.09	0	0	816.63	0	0	390.83	0	0	491.5	0	0	888.16	0	0	1149.7	0	0	968.36	0	0	881.69	0	0	0	0	0	0	0	0	0	0	0	0	0	0	0	0	0	0	0	0	0	0	0	0	0	0	0	0	0	0	0	0	641.78	0	0	1072	0	0	427.09	0	0	816.63	0	0	390.83	0	0	491.5	0	0	888.16	0	0	1149.7	0	0	968.36	0	0	881.69	0	0	0	0	0	0	0	0	0	0	0	0	0	0	0	0	0	0	0	0	0	0	0	0	0	0	0	0	0	0	0	0	1	0	0	1	0	0	1	0	0	1	0	0	1	0	0	1	0	0	1	0	0	1	0	0	1	0	0	1	0	0	732310	732310	0	0	NaN	0	732310	NaN	NaN	0	0	0	732310	0	0									28138	8555	111	111	180642	211613	537745	760424	537745	760424	20210825_E1_LC8_Vcelkova_Seiser_ext_Uni_MPL_black_acetylom_fr08_cv55	12151	537745	760424	20210825_E1_LC8_Vcelkova_Seiser_ext_Uni_MPL_black_acetylom_fr08_cv55	12151	537745	760424	20210825_E1_LC8_Vcelkova_Seiser_ext_Uni_MPL_black_acetylom_fr08_cv55	12151
Q9H7C9	24	Q9H7C9	Q9H7C9	Mth938 domain-containing protein	AAMDC	sp|Q9H7C9|AAMDC_HUMAN Mth938 domain-containing protein OS=Homo sapiens OX=9606 GN=AAMDC PE=1 SV=1	1	114.862	0.000348046	131.43	90.404	114.86	1	114.862	0.000348046	131.43	1	99.2153	0.00112103	116.77	+	1	K	LSWGQMKVKGSNTTYKDCKVWPGGSRTWDWR	X;X;X;X;X;X;X;X;X;X;X;X;X;X;X;Acetyl (K);X;X;X;X;X;X;X;X;X;X;X;X;X;X;X	XXXXXXXXXPPPPPPPPPPXXXXXXXXXXXX	GSNTTYK(1)DCK	GSNTTYK(110)DCK(-110)	7	3	0.90882	26468	0	0	29836	0	0	21095	0	0	29177	0	0	21395	0	0	26918	0	0	32289	0	0	34652	0	0	38280	0	0	32553	0	0	26468	0	0	29836	0	0	21095	0	0	29177	0	0	21395	0	0	26918	0	0	32289	0	0	34652	0	0	38280	0	0	32553	0	0	5	0	0	5	0	0	5	0	0	5	0	0	5	0	0	5	0	0	5	0	0	5	0	0	5	0	0	5	0	0	12985	0	0	9830.6	0	0	11274	0	0	10765	0	0	10746	0	0	15088	0	0	14816	0	0	13693	0	0	16727	0	0	12756	0	0	13483	0	0	20005	0	0	9821.4	0	0	18411	0	0	10649	0	0	11830	0	0	17473	0	0	20960	0	0	21552	0	0	19797	0	0	12985	0	0	9830.6	0	0	11274	0	0	10765	0	0	10746	0	0	15088	0	0	14816	0	0	13693	0	0	16727	0	0	12756	0	0	13483	0	0	20005	0	0	9821.4	0	0	18411	0	0	10649	0	0	11830	0	0	17473	0	0	20960	0	0	21552	0	0	19797	0	0	2	0	0	2	0	0	2	0	0	2	0	0	2	0	0	2	0	0	2	0	0	2	0	0	2	0	0	2	0	0	3	0	0	3	0	0	3	0	0	3	0	0	3	0	0	3	0	0	3	0	0	3	0	0	3	0	0	3	0	0	42488000	42488000	0	0	NaN	1655300	3168600	NaN	NaN	1655300	0	0	3168600	0	0									28139	8557	24	24	65532	75618	191401;191402;191403;191404	269758;269759;269760;269761;269762	191404	269762	20210826_E1_LC8_Vcelkova_Seiser_ext_Uni_MPL_red_acetylom_fr01_cv70	1923	191403	269761	20210826_E1_LC8_Vcelkova_Seiser_ext_Uni_MPL_red_acetylom_fr01_cv40	3039	191404	269762	20210826_E1_LC8_Vcelkova_Seiser_ext_Uni_MPL_red_acetylom_fr01_cv70	1923
Q9H7C9	86	Q9H7C9	Q9H7C9	Mth938 domain-containing protein	AAMDC	sp|Q9H7C9|AAMDC_HUMAN Mth938 domain-containing protein OS=Homo sapiens OX=9606 GN=AAMDC PE=1 SV=1	1	116.766	0.000117171	123.63	67.062	116.77	1	116.766	0.000117171	116.77	1	110.387	0.000191871	123.63	+	1	K	MSEALKVPSSTVEYLKKHGIDVRVLQTEQAV	X;X;X;X;X;X;X;X;X;X;X;X;X;X;X;Acetyl (K);X;X;X;X;X;X;X;X;X;X;X;X;X;X;X	XXXXXXPPPPPPPPPPPXXXXXXXXXXXXXX	VPSSTVEYLK(1)K	VPSSTVEYLK(120)K(-120)	10	3	-0.21164	6498.4	0	0	7764.2	0	0	4574.1	0	0	8061.4	0	0	4253.8	0	0	6057.1	0	0	6579.6	0	0	9472.3	0	0	7177.2	0	0	8174.8	0	0	6498.4	0	0	7764.2	0	0	4574.1	0	0	8061.4	0	0	4253.8	0	0	6057.1	0	0	6579.6	0	0	9472.3	0	0	7177.2	0	0	8174.8	0	0	4	0	0	4	0	0	4	0	0	4	0	0	4	0	0	4	0	0	4	0	0	4	0	0	4	0	0	4	0	0	3056.2	0	0	2576.1	0	0	2597	0	0	2911.1	0	0	2364.9	0	0	3183.1	0	0	2263.8	0	0	3042.3	0	0	2231.3	0	0	3447.2	0	0	3442.2	0	0	5188.2	0	0	1977.1	0	0	5150.3	0	0	1888.9	0	0	2874	0	0	4315.8	0	0	6430	0	0	4945.9	0	0	4727.6	0	0	3056.2	0	0	2576.1	0	0	2597	0	0	2911.1	0	0	2364.9	0	0	3183.1	0	0	2263.8	0	0	3042.3	0	0	2231.3	0	0	3447.2	0	0	3442.2	0	0	5188.2	0	0	1977.1	0	0	5150.3	0	0	1888.9	0	0	2874	0	0	4315.8	0	0	6430	0	0	4945.9	0	0	4727.6	0	0	2	0	0	2	0	0	2	0	0	2	0	0	2	0	0	2	0	0	2	0	0	2	0	0	2	0	0	2	0	0	2	0	0	2	0	0	2	0	0	2	0	0	2	0	0	2	0	0	2	0	0	2	0	0	2	0	0	2	0	0	9753500	9753500	0	0	NaN	3213300	5338200	NaN	NaN	3213300	0	0	5338200	0	0									28140	8557	86	86	177624	208143	529036;529037;529038	748006;748007;748008;748009	529038	748008	20210826_E1_LC8_Vcelkova_Seiser_ext_Uni_MPL_red_acetylom_fr06_cv70	6408	529036	748006	20210825_E1_LC8_Vcelkova_Seiser_ext_Uni_MPL_black_acetylom_fr06_cv40	10588	529038	748008	20210826_E1_LC8_Vcelkova_Seiser_ext_Uni_MPL_red_acetylom_fr06_cv70	6408
Q9H7D7	212	Q9H7D7	Q9H7D7	WD repeat-containing protein 26	WDR26	sp|Q9H7D7|WDR26_HUMAN WD repeat-containing protein 26 OS=Homo sapiens OX=9606 GN=WDR26 PE=1 SV=3	1	96.9477	0.00194372	96.948	66.963	96.948					1	96.9477	0.00194372	96.948	+	1	K	ALEISQTLLGIIVRMKFLLLQQKYLEYLEDG	X;X;X;X;X;X;X;X;X;X;X;X;X;X;Oxidation (M);Acetyl (K);X;X;X;X;X;X;X;X;X;X;X;X;X;X;X	XXXXXXXXXXXXXXPPPPPPPPPXXXXXXXX	MK(1)FLLLQQK	MK(97)FLLLQQK(-97)	2	3	-0.59829	864.42	0	0	1349.1	0	0	497.65	0	0	1565.8	0	0	416.63	0	0	648.15	0	0	1227.2	0	0	1444.8	0	0	1575.2	0	0	1420.2	0	0	864.42	0	0	1349.1	0	0	497.65	0	0	1565.8	0	0	416.63	0	0	648.15	0	0	1227.2	0	0	1444.8	0	0	1575.2	0	0	1420.2	0	0	1	0	0	1	0	0	1	0	0	1	0	0	1	0	0	1	0	0	1	0	0	1	0	0	1	0	0	1	0	0	0	0	0	0	0	0	0	0	0	0	0	0	0	0	0	0	0	0	0	0	0	0	0	0	0	0	0	0	0	0	864.42	0	0	1349.1	0	0	497.65	0	0	1565.8	0	0	416.63	0	0	648.15	0	0	1227.2	0	0	1444.8	0	0	1575.2	0	0	1420.2	0	0	0	0	0	0	0	0	0	0	0	0	0	0	0	0	0	0	0	0	0	0	0	0	0	0	0	0	0	0	0	0	864.42	0	0	1349.1	0	0	497.65	0	0	1565.8	0	0	416.63	0	0	648.15	0	0	1227.2	0	0	1444.8	0	0	1575.2	0	0	1420.2	0	0	0	0	0	0	0	0	0	0	0	0	0	0	0	0	0	0	0	0	0	0	0	0	0	0	0	0	0	0	0	0	1	0	0	1	0	0	1	0	0	1	0	0	1	0	0	1	0	0	1	0	0	1	0	0	1	0	0	1	0	0	2659700	2659700	0	0	NaN	0	2659700	NaN	NaN	0	0	0	2659700	0	0									28141	8559	212	212	109378	126556	319421	449722	319421	449722	20210825_E1_LC8_Vcelkova_Seiser_ext_Uni_MPL_black_acetylom_fr08_cv70	7299	319421	449722	20210825_E1_LC8_Vcelkova_Seiser_ext_Uni_MPL_black_acetylom_fr08_cv70	7299	319421	449722	20210825_E1_LC8_Vcelkova_Seiser_ext_Uni_MPL_black_acetylom_fr08_cv70	7299
Q9H7D7	600	Q9H7D7	Q9H7D7	WD repeat-containing protein 26	WDR26	sp|Q9H7D7|WDR26_HUMAN WD repeat-containing protein 26 OS=Homo sapiens OX=9606 GN=WDR26 PE=1 SV=3	1	114.023	0.00893609	114.02	86.199	114.02	1	114.023	0.00893609	114.02					+	1	K	FIASGSEDHKVYIWHKRSELPIAELTGHTRT	X;X;X;X;X;X;X;X;X;X;X;X;X;X;X;Acetyl (K);X;X;X;X;X;X;X;X;X;X;X;X;X;X;X	XXXXXXXXXXPPPPPPPXXXXXXXXXXXXXX	VYIWHK(1)R	VYIWHK(110)R	6	3	-0.15672	746.93	0	0	802.95	0	0	772.83	0	0	860.32	0	0	1190.2	0	0	1199.1	0	0	1378.6	0	0	949.85	0	0	846.66	0	0	1605.8	0	0	746.93	0	0	802.95	0	0	772.83	0	0	860.32	0	0	1190.2	0	0	1199.1	0	0	1378.6	0	0	949.85	0	0	846.66	0	0	1605.8	0	0	1	0	0	1	0	0	1	0	0	1	0	0	1	0	0	1	0	0	1	0	0	1	0	0	1	0	0	1	0	0	746.93	0	0	802.95	0	0	772.83	0	0	860.32	0	0	1190.2	0	0	1199.1	0	0	1378.6	0	0	949.85	0	0	846.66	0	0	1605.8	0	0	0	0	0	0	0	0	0	0	0	0	0	0	0	0	0	0	0	0	0	0	0	0	0	0	0	0	0	0	0	0	746.93	0	0	802.95	0	0	772.83	0	0	860.32	0	0	1190.2	0	0	1199.1	0	0	1378.6	0	0	949.85	0	0	846.66	0	0	1605.8	0	0	0	0	0	0	0	0	0	0	0	0	0	0	0	0	0	0	0	0	0	0	0	0	0	0	0	0	0	0	0	0	1	0	0	1	0	0	1	0	0	1	0	0	1	0	0	1	0	0	1	0	0	1	0	0	1	0	0	1	0	0	0	0	0	0	0	0	0	0	0	0	0	0	0	0	0	0	0	0	0	0	0	0	0	0	0	0	0	0	0	0	2158900	2158900	0	0	NaN	2158900	0	NaN	NaN	2158900	0	0	0	0	0									28142	8559	600	600	181635	212722	540725	764638	540725	764638	20210826_E1_LC8_Vcelkova_Seiser_ext_Uni_MPL_red_acetylom_fr04_cv55	6106	540725	764638	20210826_E1_LC8_Vcelkova_Seiser_ext_Uni_MPL_red_acetylom_fr04_cv55	6106	540725	764638	20210826_E1_LC8_Vcelkova_Seiser_ext_Uni_MPL_red_acetylom_fr04_cv55	6106
Q9H7E2	524	Q9H7E2	Q9H7E2	Tudor domain-containing protein 3	TDRD3	sp|Q9H7E2|TDRD3_HUMAN Tudor domain-containing protein 3 OS=Homo sapiens OX=9606 GN=TDRD3 PE=1 SV=1	1	56.9005	0.002037	56.9	49.54	56.9					1	56.9005	0.002037	56.9	+	1	K	PIKPAGPVTAVPCDDKIFYNSGPKRRSGPIK	X;X;X;X;X;X;X;X;X;X;X;X;X;X;X;Acetyl (K);X;X;X;X;X;X;X;X;X;X;X;X;X;X;X	XXXPPPPPPPPPPPPPPPPPPPPPXXXXXXX	PAGPVTAVPCDDK(1)IFYNSGPK	PAGPVTAVPCDDK(57)IFYNSGPK(-57)	13	3	0.15857	152.04	0	0	0	0	0	0	0	0	0	0	0	0	0	0	0	0	0	207.41	0	0	256.02	0	0	253.59	0	0	400.03	0	0	152.04	0	0	0	0	0	0	0	0	0	0	0	0	0	0	0	0	0	207.41	0	0	256.02	0	0	253.59	0	0	400.03	0	0	1	0	0	0	0	0	0	0	0	0	0	0	0	0	0	0	0	0	1	0	0	1	0	0	1	0	0	1	0	0	0	0	0	0	0	0	0	0	0	0	0	0	0	0	0	0	0	0	0	0	0	0	0	0	0	0	0	0	0	0	152.04	0	0	0	0	0	0	0	0	0	0	0	0	0	0	0	0	0	207.41	0	0	256.02	0	0	253.59	0	0	400.03	0	0	0	0	0	0	0	0	0	0	0	0	0	0	0	0	0	0	0	0	0	0	0	0	0	0	0	0	0	0	0	0	152.04	0	0	0	0	0	0	0	0	0	0	0	0	0	0	0	0	0	207.41	0	0	256.02	0	0	253.59	0	0	400.03	0	0	0	0	0	0	0	0	0	0	0	0	0	0	0	0	0	0	0	0	0	0	0	0	0	0	0	0	0	0	0	0	1	0	0	0	0	0	0	0	0	0	0	0	0	0	0	0	0	0	1	0	0	1	0	0	1	0	0	1	0	0	1137400	1137400	0	0	NaN	0	1137400	NaN	NaN	0	0	0	1137400	0	0									28143	8560	524	524	120333	139688	352342	494272	352342	494272	20210825_E1_LC8_Vcelkova_Seiser_ext_Uni_MPL_black_acetylom_fr03_cv55	13542	352342	494272	20210825_E1_LC8_Vcelkova_Seiser_ext_Uni_MPL_black_acetylom_fr03_cv55	13542	352342	494272	20210825_E1_LC8_Vcelkova_Seiser_ext_Uni_MPL_black_acetylom_fr03_cv55	13542
Q9H7E9	69	Q9H7E9	Q9H7E9	UPF0488 protein C8orf33	C8orf33	sp|Q9H7E9|CH033_HUMAN UPF0488 protein C8orf33 OS=Homo sapiens OX=9606 GN=C8orf33 PE=1 SV=1	1	130.565	2.07668E-10	142.1	118.03	130.56	1	130.565	5.34607E-09	130.56	1	142.097	2.07668E-10	142.1	+	1	K	DSRAHPLGDEGGTASKKQKNKKKTRNRASVA	X;X;X;X;X;X;X;X;X;X;X;X;X;X;X;Acetyl (K);X;X;X;X;X;X;X;X;X;X;X;X;Phospho (STY);X;X	XXXPPPPPPPPPPPPPPXXXXXXXXXXXXXX	AHPLGDEGGTASK(1)K	AHPLGDEGGTASK(130)K(-130)	13	4	-2.2916	19445	0	0	13147	0	0	20739	0	0	13654	0	0	22031	0	0	16191	0	0	17685	0	0	17364	0	0	17282	0	0	20988	0	0	19445	0	0	13147	0	0	20739	0	0	13654	0	0	22031	0	0	16191	0	0	17685	0	0	17364	0	0	17282	0	0	20988	0	0	2	0	0	2	0	0	2	0	0	2	0	0	2	0	0	2	0	0	2	0	0	2	0	0	2	0	0	2	0	0	9766.4	0	0	6167.5	0	0	9587	0	0	6501.2	0	0	9404.4	0	0	7911.2	0	0	8097.6	0	0	8720.8	0	0	8323.1	0	0	10760	0	0	9678.6	0	0	6979.7	0	0	11152	0	0	7152.6	0	0	12627	0	0	8279.5	0	0	9587.5	0	0	8643.6	0	0	8958.7	0	0	10228	0	0	9766.4	0	0	6167.5	0	0	9587	0	0	6501.2	0	0	9404.4	0	0	7911.2	0	0	8097.6	0	0	8720.8	0	0	8323.1	0	0	10760	0	0	9678.6	0	0	6979.7	0	0	11152	0	0	7152.6	0	0	12627	0	0	8279.5	0	0	9587.5	0	0	8643.6	0	0	8958.7	0	0	10228	0	0	1	0	0	1	0	0	1	0	0	1	0	0	1	0	0	1	0	0	1	0	0	1	0	0	1	0	0	1	0	0	1	0	0	1	0	0	1	0	0	1	0	0	1	0	0	1	0	0	1	0	0	1	0	0	1	0	0	1	0	0	26904000	26904000	0	0	NaN	12569000	14336000	NaN	NaN	12569000	0	0	14336000	0	0									28144	8561	69	69	6630	7639	19916;19917	28531;28532	19917	28532	20210826_E1_LC8_Vcelkova_Seiser_ext_Uni_MPL_red_acetylom_fr01_cv40	2533	19916	28531	20210825_E1_LC8_Vcelkova_Seiser_ext_Uni_MPL_black_acetylom_fr01_cv40	2555	19916	28531	20210825_E1_LC8_Vcelkova_Seiser_ext_Uni_MPL_black_acetylom_fr01_cv40	2555
Q9H7F0	188	Q9H7F0	Q9H7F0	Probable cation-transporting ATPase 13A3	ATP13A3	sp|Q9H7F0|AT133_HUMAN Polyamine-transporting ATPase 13A3 OS=Homo sapiens OX=9606 GN=ATP13A3 PE=1 SV=4	1	87.363	0.000664859	87.363	56.135	87.363					1	87.363	0.000664859	87.363	+	1	K	EKHSAGLTKGMHAYRKLLYGVNEIAVKVPSV	X;X;X;X;X;X;X;X;X;X;X;X;X;X;X;Acetyl (K);X;X;X;X;X;X;X;X;X;X;X;X;X;X;X	XXXXXXXXXXXXXXXPPPPPPPPPPPPXXXX	K(1)LLYGVNEIAVK	K(87)LLYGVNEIAVK(-87)	1	3	0.4222	280.05	0	0	304.3	0	0	0	0	0	310.23	0	0	0	0	0	0	0	0	206.69	0	0	394.49	0	0	161.38	0	0	283.37	0	0	280.05	0	0	304.3	0	0	0	0	0	310.23	0	0	0	0	0	0	0	0	206.69	0	0	394.49	0	0	161.38	0	0	283.37	0	0	1	0	0	1	0	0	0	0	0	1	0	0	0	0	0	0	0	0	1	0	0	1	0	0	1	0	0	1	0	0	0	0	0	0	0	0	0	0	0	0	0	0	0	0	0	0	0	0	0	0	0	0	0	0	0	0	0	0	0	0	280.05	0	0	304.3	0	0	0	0	0	310.23	0	0	0	0	0	0	0	0	206.69	0	0	394.49	0	0	161.38	0	0	283.37	0	0	0	0	0	0	0	0	0	0	0	0	0	0	0	0	0	0	0	0	0	0	0	0	0	0	0	0	0	0	0	0	280.05	0	0	304.3	0	0	0	0	0	310.23	0	0	0	0	0	0	0	0	206.69	0	0	394.49	0	0	161.38	0	0	283.37	0	0	0	0	0	0	0	0	0	0	0	0	0	0	0	0	0	0	0	0	0	0	0	0	0	0	0	0	0	0	0	0	1	0	0	1	0	0	0	0	0	1	0	0	0	0	0	0	0	0	1	0	0	1	0	0	1	0	0	1	0	0	521960	521960	0	0	NaN	0	521960	NaN	NaN	0	0	0	521960	0	0									28145	8562	188	188	85534	98702	250664	352669	250664	352669	20210825_E1_LC8_Vcelkova_Seiser_ext_Uni_MPL_black_acetylom_fr02_cv70	8160	250664	352669	20210825_E1_LC8_Vcelkova_Seiser_ext_Uni_MPL_black_acetylom_fr02_cv70	8160	250664	352669	20210825_E1_LC8_Vcelkova_Seiser_ext_Uni_MPL_black_acetylom_fr02_cv70	8160
Q9H7H0	116	Q9H7H0	Q9H7H0	Methyltransferase-like protein 17, mitochondrial	METTL17	sp|Q9H7H0|MET17_HUMAN Methyltransferase-like protein 17, mitochondrial OS=Homo sapiens OX=9606 GN=METTL17 PE=1 SV=1	1	109.835	3.23445E-05	109.83	90.777	109.83					1	109.835	3.23445E-05	109.83	+	1	K	VEPEELQRRARHLEKKFLENPDLSQTEEKLR	X;X;X;X;X;X;X;X;X;X;X;X;X;X;X;Acetyl (K);X;X;X;X;X;X;X;X;X;X;X;X;X;X;X	XXXXXXXXXXXXXXXPPPPPPPPPPPPPPXX	K(1)FLENPDLSQTEEK	K(110)FLENPDLSQTEEK(-110)	1	3	-0.022007	549.55	0	0	1106.7	0	0	315.42	0	0	677.58	0	0	413.27	0	0	539.6	0	0	636.18	0	0	1055.7	0	0	886.84	0	0	840.04	0	0	549.55	0	0	1106.7	0	0	315.42	0	0	677.58	0	0	413.27	0	0	539.6	0	0	636.18	0	0	1055.7	0	0	886.84	0	0	840.04	0	0	1	0	0	1	0	0	1	0	0	1	0	0	1	0	0	1	0	0	1	0	0	1	0	0	1	0	0	1	0	0	0	0	0	0	0	0	0	0	0	0	0	0	0	0	0	0	0	0	0	0	0	0	0	0	0	0	0	0	0	0	549.55	0	0	1106.7	0	0	315.42	0	0	677.58	0	0	413.27	0	0	539.6	0	0	636.18	0	0	1055.7	0	0	886.84	0	0	840.04	0	0	0	0	0	0	0	0	0	0	0	0	0	0	0	0	0	0	0	0	0	0	0	0	0	0	0	0	0	0	0	0	549.55	0	0	1106.7	0	0	315.42	0	0	677.58	0	0	413.27	0	0	539.6	0	0	636.18	0	0	1055.7	0	0	886.84	0	0	840.04	0	0	0	0	0	0	0	0	0	0	0	0	0	0	0	0	0	0	0	0	0	0	0	0	0	0	0	0	0	0	0	0	1	0	0	1	0	0	1	0	0	1	0	0	1	0	0	1	0	0	1	0	0	1	0	0	1	0	0	1	0	0	1236200	1236200	0	0	NaN	0	1236200	NaN	NaN	0	0	0	1236200	0	0									28146	8564	116	116	83637	96369	244661	344089	244661	344089	20210825_E1_LC8_Vcelkova_Seiser_ext_Uni_MPL_black_acetylom_fr01_cv55	11648	244661	344089	20210825_E1_LC8_Vcelkova_Seiser_ext_Uni_MPL_black_acetylom_fr01_cv55	11648	244661	344089	20210825_E1_LC8_Vcelkova_Seiser_ext_Uni_MPL_black_acetylom_fr01_cv55	11648
Q9H7L9	284	Q9H7L9	Q9H7L9	Sin3 histone deacetylase corepressor complex component SDS3	SUDS3	sp|Q9H7L9|SDS3_HUMAN Sin3 histone deacetylase corepressor complex component SDS3 OS=Homo sapiens OX=9606 GN=SUDS3 PE=1 SV=2	1	83.7762	3.81705E-05	83.776	65.638	83.776	1	83.7762	3.81705E-05	83.776					+	1	K	YHKSQAIYLESKDNQKLSCVISSVGANEIWV	X;X;X;X;X;X;X;X;X;X;X;X;X;X;X;Acetyl (K);X;X;X;X;X;X;X;X;X;X;X;X;X;X;X	XXXXXXXXXXXXPPPPPPPPPPPPPPPPPPP	DNQK(1)LSCVISSVGANEIWVR	DNQK(84)LSCVISSVGANEIWVR	4	3	-0.32874	233.87	0	0	0	0	0	0	0	0	382.22	0	0	0	0	0	0	0	0	0	0	0	167.92	0	0	0	0	0	418.34	0	0	233.87	0	0	0	0	0	0	0	0	382.22	0	0	0	0	0	0	0	0	0	0	0	167.92	0	0	0	0	0	418.34	0	0	1	0	0	0	0	0	0	0	0	2	0	0	0	0	0	0	0	0	0	0	0	1	0	0	0	0	0	2	0	0	233.87	0	0	0	0	0	0	0	0	382.22	0	0	0	0	0	0	0	0	0	0	0	167.92	0	0	0	0	0	418.34	0	0	0	0	0	0	0	0	0	0	0	0	0	0	0	0	0	0	0	0	0	0	0	0	0	0	0	0	0	0	0	0	233.87	0	0	0	0	0	0	0	0	382.22	0	0	0	0	0	0	0	0	0	0	0	167.92	0	0	0	0	0	418.34	0	0	0	0	0	0	0	0	0	0	0	0	0	0	0	0	0	0	0	0	0	0	0	0	0	0	0	0	0	0	0	0	1	0	0	0	0	0	0	0	0	2	0	0	0	0	0	0	0	0	0	0	0	1	0	0	0	0	0	2	0	0	0	0	0	0	0	0	0	0	0	0	0	0	0	0	0	0	0	0	0	0	0	0	0	0	0	0	0	0	0	0	1531100	1531100	0	0	NaN	1531100	0	NaN	NaN	1531100	0	0	0	0	0									28147	8566	284	284	26712	30774	77353	108262;108263	77353	108263	20210826_E1_LC8_Vcelkova_Seiser_ext_Uni_MPL_red_acetylom_fr06_cv40	19061	77353	108263	20210826_E1_LC8_Vcelkova_Seiser_ext_Uni_MPL_red_acetylom_fr06_cv40	19061	77353	108263	20210826_E1_LC8_Vcelkova_Seiser_ext_Uni_MPL_red_acetylom_fr06_cv40	19061
Q9H7L9	157	Q9H7L9	Q9H7L9	Sin3 histone deacetylase corepressor complex component SDS3	SUDS3	sp|Q9H7L9|SDS3_HUMAN Sin3 histone deacetylase corepressor complex component SDS3 OS=Homo sapiens OX=9606 GN=SUDS3 PE=1 SV=2	1	65.3952	0.012234	65.395	23.855	65.395					1	65.3952	0.012234	65.395	+	1	K	KKVELKENLIAELEEKKKMIENEKLTMELTG	X;X;X;X;X;X;X;X;X;X;X;X;X;X;X;Acetyl (K);X;X;X;X;X;X;X;X;X;X;X;X;X;X;X	XXXXXXPPPPPPPPPPPXXXXXXXXXXXXXX	ENLIAELEEK(1)K	ENLIAELEEK(65)K(-65)	10	3	-0.27478	0	0	0	0	0	0	149.13	0	0	150.22	0	0	0	0	0	0	0	0	0	0	0	340.08	0	0	202.65	0	0	281.36	0	0	0	0	0	0	0	0	149.13	0	0	150.22	0	0	0	0	0	0	0	0	0	0	0	340.08	0	0	202.65	0	0	281.36	0	0	0	0	0	0	0	0	1	0	0	1	0	0	0	0	0	0	0	0	0	0	0	1	0	0	1	0	0	1	0	0	0	0	0	0	0	0	0	0	0	0	0	0	0	0	0	0	0	0	0	0	0	0	0	0	0	0	0	0	0	0	0	0	0	0	0	0	149.13	0	0	150.22	0	0	0	0	0	0	0	0	0	0	0	340.08	0	0	202.65	0	0	281.36	0	0	0	0	0	0	0	0	0	0	0	0	0	0	0	0	0	0	0	0	0	0	0	0	0	0	0	0	0	0	0	0	0	0	0	0	0	0	149.13	0	0	150.22	0	0	0	0	0	0	0	0	0	0	0	340.08	0	0	202.65	0	0	281.36	0	0	0	0	0	0	0	0	0	0	0	0	0	0	0	0	0	0	0	0	0	0	0	0	0	0	0	0	0	0	0	0	0	0	0	0	0	0	1	0	0	1	0	0	0	0	0	0	0	0	0	0	0	1	0	0	1	0	0	1	0	0	495280	495280	0	0	NaN	0	495280	NaN	NaN	0	0	0	495280	0	0									28148	8566	157	157	42708	49321	123200	172816	123200	172816	20210825_E1_LC8_Vcelkova_Seiser_ext_Uni_MPL_black_acetylom_fr08_cv70	8877	123200	172816	20210825_E1_LC8_Vcelkova_Seiser_ext_Uni_MPL_black_acetylom_fr08_cv70	8877	123200	172816	20210825_E1_LC8_Vcelkova_Seiser_ext_Uni_MPL_black_acetylom_fr08_cv70	8877
Q9H7L9	76	Q9H7L9	Q9H7L9	Sin3 histone deacetylase corepressor complex component SDS3	SUDS3	sp|Q9H7L9|SDS3_HUMAN Sin3 histone deacetylase corepressor complex component SDS3 OS=Homo sapiens OX=9606 GN=SUDS3 PE=1 SV=2	1	48.1115	8.76218E-05	102.73	80.858	48.112	1	48.1115	0.000906358	75.589	1	102.731	8.76218E-05	102.73	+	1	K	DEEDYVEMKEQMYQDKLASLKRQLQQLQEGT	X;X;X;X;X;X;X;X;X;X;X;Oxidation (M);X;X;X;Acetyl (K);X;X;X;X;X;X;X;X;X;X;X;X;X;X;X	XXXXXXXXXPPPPPPPPPPPPXXXXXXXXXX	EQMYQDK(1)LASLK	EQMYQDK(48)LASLK(-48)	7	3	-0.19475	3435.5	0	0	6327.8	0	0	3136.1	0	0	6411.8	0	0	2586.8	0	0	5948.5	0	0	5179.1	0	0	5733.2	0	0	6044.6	0	0	6165.4	0	0	3435.5	0	0	6327.8	0	0	3136.1	0	0	6411.8	0	0	2586.8	0	0	5948.5	0	0	5179.1	0	0	5733.2	0	0	6044.6	0	0	6165.4	0	0	3	0	0	3	0	0	3	0	0	3	0	0	3	0	0	3	0	0	3	0	0	3	0	0	3	0	0	3	0	0	843.5	0	0	1357.1	0	0	763.42	0	0	1740.5	0	0	758.48	0	0	1590.2	0	0	1055.3	0	0	1185.4	0	0	1299.8	0	0	1429.1	0	0	2592	0	0	4970.7	0	0	2372.7	0	0	4671.3	0	0	1828.3	0	0	4358.4	0	0	4123.7	0	0	4547.8	0	0	4744.7	0	0	4736.3	0	0	843.5	0	0	1357.1	0	0	763.42	0	0	1740.5	0	0	758.48	0	0	1590.2	0	0	1055.3	0	0	1185.4	0	0	1299.8	0	0	1429.1	0	0	2592	0	0	4970.7	0	0	2372.7	0	0	4671.3	0	0	1828.3	0	0	4358.4	0	0	4123.7	0	0	4547.8	0	0	4744.7	0	0	4736.3	0	0	1	0	0	1	0	0	1	0	0	1	0	0	1	0	0	1	0	0	1	0	0	1	0	0	1	0	0	1	0	0	2	0	0	2	0	0	2	0	0	2	0	0	2	0	0	2	0	0	2	0	0	2	0	0	2	0	0	2	0	0	12970000	12970000	0	0	NaN	6826900	6142800	NaN	NaN	6826900	0	0	6142800	0	0									28149	8566	76	76	44401	51292	127526;127527;127528	178500;178501;178502;178503	127528	178503	20210826_E1_LC8_Vcelkova_Seiser_ext_Uni_MPL_red_acetylom_fr04_cv70	7174	127526	178500	20210825_E1_LC8_Vcelkova_Seiser_ext_Uni_MPL_black_acetylom_fr04_cv70	6863	127526	178500	20210825_E1_LC8_Vcelkova_Seiser_ext_Uni_MPL_black_acetylom_fr04_cv70	6863
Q9H7L9	101	Q9H7L9	Q9H7L9	Sin3 histone deacetylase corepressor complex component SDS3	SUDS3	sp|Q9H7L9|SDS3_HUMAN Sin3 histone deacetylase corepressor complex component SDS3 OS=Homo sapiens OX=9606 GN=SUDS3 PE=1 SV=2	1	75.3795	0.0334968	95.099	37.54	75.38	1	75.3795	0.0579158	95.099	1	89.2984	0.0334968	89.298	+	1	K	QLQEGTLQEYQKRMKKLDQQYKERIRNAELF	X;X;X;X;X;X;X;X;X;X;X;Acetyl (K);X;X;X;Acetyl (K);X;X;X;X;X;X;X;X;X;X;X;X;X;X;X	XXXXXXXXXXXXXXXPPPPPPPXXXXXXXXX	K(1)LDQQYK	K(75)LDQQYK(-75)	1	3	0.058934	7758.4	0	0	13551	0	0	6747.2	0	0	11915	0	0	6174.3	0	0	13363	0	0	9419.6	0	0	12372	0	0	11268	0	0	12871	0	0	7758.4	0	0	13551	0	0	6747.2	0	0	11915	0	0	6174.3	0	0	13363	0	0	9419.6	0	0	12372	0	0	11268	0	0	12871	0	0	3	0	0	3	0	0	3	0	0	3	0	0	3	0	0	3	0	0	3	0	0	3	0	0	3	0	0	3	0	0	4696.4	0	0	6896	0	0	4363.9	0	0	6911.2	0	0	4056	0	0	8831.3	0	0	5601.9	0	0	7095.8	0	0	5932.3	0	0	7089.1	0	0	3061.9	0	0	6655.4	0	0	2383.3	0	0	5004	0	0	2118.3	0	0	4531.3	0	0	3817.7	0	0	5276.1	0	0	5335.3	0	0	5782	0	0	4696.4	0	0	6896	0	0	4363.9	0	0	6911.2	0	0	4056	0	0	8831.3	0	0	5601.9	0	0	7095.8	0	0	5932.3	0	0	7089.1	0	0	3061.9	0	0	6655.4	0	0	2383.3	0	0	5004	0	0	2118.3	0	0	4531.3	0	0	3817.7	0	0	5276.1	0	0	5335.3	0	0	5782	0	0	2	0	0	2	0	0	2	0	0	2	0	0	2	0	0	2	0	0	2	0	0	2	0	0	2	0	0	2	0	0	1	0	0	1	0	0	1	0	0	1	0	0	1	0	0	1	0	0	1	0	0	1	0	0	1	0	0	1	0	0	12205000	12205000	0	0	NaN	5688700	5022200	NaN	NaN	5688700	0	0	5022200	0	0									28150	8566	101	101	85056	98079	249202;249203;249204	350658;350659;350660	249204	350660	20210826_E1_LC8_Vcelkova_Seiser_ext_Uni_MPL_red_acetylom_fr03_cv55	5033	249203	350659	20210826_E1_LC8_Vcelkova_Seiser_ext_Uni_MPL_red_acetylom_fr03_cv40	5258	249202	350658	20210825_E1_LC8_Vcelkova_Seiser_ext_Uni_MPL_black_acetylom_fr03_cv55	5071
Q9H7L9	97	Q9H7L9	Q9H7L9	Sin3 histone deacetylase corepressor complex component SDS3	SUDS3	sp|Q9H7L9|SDS3_HUMAN Sin3 histone deacetylase corepressor complex component SDS3 OS=Homo sapiens OX=9606 GN=SUDS3 PE=1 SV=2	1	80.3867	3.69765E-17	154.69	126.48	80.387	1	80.3867	0.000381588	80.387	1	154.691	3.69765E-17	154.69	+	1	K	RQLQQLQEGTLQEYQKRMKKLDQQYKERIRN	X;X;X;X;X;X;X;X;X;X;X;X;X;X;X;Acetyl (K);X;X;X;Acetyl (K);X;X;X;X;X;X;X;X;X;X;X	XPPPPPPPPPPPPPPPPXXXXXXXXXXXXXX	QLQQLQEGTLQEYQK(1)R	QLQQLQEGTLQEYQK(80)R	15	3	-0.649	1113	0	0	1506.4	0	0	1021.6	0	0	1492.4	0	0	826.37	0	0	1337.9	0	0	1458.1	0	0	1396.1	0	0	1387	0	0	1372.7	0	0	1113	0	0	1506.4	0	0	1021.6	0	0	1492.4	0	0	826.37	0	0	1337.9	0	0	1458.1	0	0	1396.1	0	0	1387	0	0	1372.7	0	0	2	0	0	2	0	0	2	0	0	2	0	0	2	0	0	2	0	0	2	0	0	2	0	0	2	0	0	2	0	0	553.48	0	0	593.73	0	0	543.88	0	0	556.89	0	0	496.06	0	0	755.21	0	0	897.71	0	0	649.14	0	0	582.96	0	0	641.28	0	0	559.53	0	0	912.69	0	0	477.73	0	0	935.47	0	0	330.31	0	0	582.67	0	0	560.35	0	0	746.99	0	0	804.04	0	0	731.39	0	0	553.48	0	0	593.73	0	0	543.88	0	0	556.89	0	0	496.06	0	0	755.21	0	0	897.71	0	0	649.14	0	0	582.96	0	0	641.28	0	0	559.53	0	0	912.69	0	0	477.73	0	0	935.47	0	0	330.31	0	0	582.67	0	0	560.35	0	0	746.99	0	0	804.04	0	0	731.39	0	0	1	0	0	1	0	0	1	0	0	1	0	0	1	0	0	1	0	0	1	0	0	1	0	0	1	0	0	1	0	0	1	0	0	1	0	0	1	0	0	1	0	0	1	0	0	1	0	0	1	0	0	1	0	0	1	0	0	1	0	0	4063100	4063100	0	0	NaN	2094400	1968600	NaN	NaN	2094400	0	0	1968600	0	0									28151	8566	97	97	128436	148843	373643;373644	523097;523098	373644	523098	20210826_E1_LC8_Vcelkova_Seiser_ext_Uni_MPL_red_acetylom_fr02_cv40	10421	373643	523097	20210825_E1_LC8_Vcelkova_Seiser_ext_Uni_MPL_black_acetylom_fr02_cv40	10419	373643	523097	20210825_E1_LC8_Vcelkova_Seiser_ext_Uni_MPL_black_acetylom_fr02_cv40	10419
Q9H7L9	198	Q9H7L9	Q9H7L9	Sin3 histone deacetylase corepressor complex component SDS3	SUDS3	sp|Q9H7L9|SDS3_HUMAN Sin3 histone deacetylase corepressor complex component SDS3 OS=Homo sapiens OX=9606 GN=SUDS3 PE=1 SV=2	1	70.0086	0.0073835	70.009	43.411	70.009					1	70.0086	0.0073835	70.009	+	1	K	RKLRRRPNDPVPIPDKRRKPAPAQLNYLLTD	X;X;X;X;X;X;X;X;X;X;X;X;X;X;X;Acetyl (K);X;X;X;X;X;X;X;X;X;X;X;X;X;X;X	XXXXXPPPPPPPPPPPPXXXXXXXXXXXXXX	RPNDPVPIPDK(1)R	RPNDPVPIPDK(70)R	11	3	1.0324	4224.7	0	0	4914.1	0	0	2837.4	0	0	4994.8	0	0	3193.9	0	0	3325	0	0	4379	0	0	4741.1	0	0	4545.6	0	0	5254.8	0	0	4224.7	0	0	4914.1	0	0	2837.4	0	0	4994.8	0	0	3193.9	0	0	3325	0	0	4379	0	0	4741.1	0	0	4545.6	0	0	5254.8	0	0	1	0	0	1	0	0	1	0	0	1	0	0	1	0	0	1	0	0	1	0	0	1	0	0	1	0	0	1	0	0	0	0	0	0	0	0	0	0	0	0	0	0	0	0	0	0	0	0	0	0	0	0	0	0	0	0	0	0	0	0	4224.7	0	0	4914.1	0	0	2837.4	0	0	4994.8	0	0	3193.9	0	0	3325	0	0	4379	0	0	4741.1	0	0	4545.6	0	0	5254.8	0	0	0	0	0	0	0	0	0	0	0	0	0	0	0	0	0	0	0	0	0	0	0	0	0	0	0	0	0	0	0	0	4224.7	0	0	4914.1	0	0	2837.4	0	0	4994.8	0	0	3193.9	0	0	3325	0	0	4379	0	0	4741.1	0	0	4545.6	0	0	5254.8	0	0	0	0	0	0	0	0	0	0	0	0	0	0	0	0	0	0	0	0	0	0	0	0	0	0	0	0	0	0	0	0	1	0	0	1	0	0	1	0	0	1	0	0	1	0	0	1	0	0	1	0	0	1	0	0	1	0	0	1	0	0	7456900	7456900	0	0	NaN	0	7456900	NaN	NaN	0	0	0	7456900	0	0									28152	8566	198	198	138135	160080	401502	561020	401502	561020	20210825_E1_LC8_Vcelkova_Seiser_ext_Uni_MPL_black_acetylom_fr08_cv70	2865	401502	561020	20210825_E1_LC8_Vcelkova_Seiser_ext_Uni_MPL_black_acetylom_fr08_cv70	2865	401502	561020	20210825_E1_LC8_Vcelkova_Seiser_ext_Uni_MPL_black_acetylom_fr08_cv70	2865
Q9H7N4	1302	Q9H7N4	Q9H7N4	Splicing factor, arginine/serine-rich 19	SCAF1	sp|Q9H7N4|SFR19_HUMAN Splicing factor, arginine/serine-rich 19 OS=Homo sapiens OX=9606 GN=SCAF1 PE=1 SV=3	1	80.5339	0.000235789	80.534	65.147	80.534					1	80.5339	0.000235789	80.534	+	1	K	PPGPPRPPKEPGPPDKGGPGLPLPPL_____	X;X;X;X;X;X;X;X;X;X;X;X;X;X;X;Acetyl (K);X;X;X;X;X;X;X;X;X;X;X;X;X;X;X	XXXXXXXXXPPPPPPPPPPPPPPPPPXXXXX	EPGPPDK(1)GGPGLPLPPL	EPGPPDK(81)GGPGLPLPPL	7	3	-1.0961	450.9	0	0	555.49	0	0	200.03	0	0	425.83	0	0	274.34	0	0	503.85	0	0	316.22	0	0	554.46	0	0	360.37	0	0	599.59	0	0	450.9	0	0	555.49	0	0	200.03	0	0	425.83	0	0	274.34	0	0	503.85	0	0	316.22	0	0	554.46	0	0	360.37	0	0	599.59	0	0	1	0	0	2	0	0	1	0	0	2	0	0	1	0	0	2	0	0	1	0	0	1	0	0	1	0	0	2	0	0	0	0	0	0	0	0	0	0	0	0	0	0	0	0	0	0	0	0	0	0	0	0	0	0	0	0	0	0	0	0	450.9	0	0	555.49	0	0	200.03	0	0	425.83	0	0	274.34	0	0	503.85	0	0	316.22	0	0	554.46	0	0	360.37	0	0	599.59	0	0	0	0	0	0	0	0	0	0	0	0	0	0	0	0	0	0	0	0	0	0	0	0	0	0	0	0	0	0	0	0	450.9	0	0	555.49	0	0	200.03	0	0	425.83	0	0	274.34	0	0	503.85	0	0	316.22	0	0	554.46	0	0	360.37	0	0	599.59	0	0	0	0	0	0	0	0	0	0	0	0	0	0	0	0	0	0	0	0	0	0	0	0	0	0	0	0	0	0	0	0	1	0	0	2	0	0	1	0	0	2	0	0	1	0	0	2	0	0	1	0	0	1	0	0	1	0	0	2	0	0	1329800	1329800	0	0	NaN	0	1329800	NaN	NaN	0	0	0	1329800	0	0									28153	8567	1302	1302	43431	50190	125178	175492;175493	125178	175492	20210825_E1_LC8_Vcelkova_Seiser_ext_Uni_MPL_black_acetylom_fr01_cv55	18800	125178	175492	20210825_E1_LC8_Vcelkova_Seiser_ext_Uni_MPL_black_acetylom_fr01_cv55	18800	125178	175492	20210825_E1_LC8_Vcelkova_Seiser_ext_Uni_MPL_black_acetylom_fr01_cv55	18800
Q9H7N4	943	Q9H7N4	Q9H7N4	Splicing factor, arginine/serine-rich 19	SCAF1	sp|Q9H7N4|SFR19_HUMAN Splicing factor, arginine/serine-rich 19 OS=Homo sapiens OX=9606 GN=SCAF1 PE=1 SV=3	1	196.675	2.94662E-27	196.67	168.04	196.67	1	196.675	2.94662E-27	196.67	1	192.315	5.96064E-24	192.32	+	1	K	RSGGGSGGSGGQVSLKKSKADSCSQAAGTKG	X;Phospho (STY);X;X;X;Phospho (STY);X;X;Phospho (STY);X;X;X;X;X;X;Acetyl (K);X;X;X;X;X;X;X;X;X;X;X;X;X;X;X	XPPPPPPPPPPPPPPPPXXXXXXXXXXXXXX	SGGGSGGSGGQVSLK(1)K	SGGGSGGSGGQVSLK(200)K(-200)	15	3	-0.044666	6209.7	0	0	5253.5	0	0	6379.6	0	0	5685.3	0	0	5888.8	0	0	5139	0	0	6435.5	0	0	7337.7	0	0	7220.9	0	0	7338.2	0	0	6209.7	0	0	5253.5	0	0	6379.6	0	0	5685.3	0	0	5888.8	0	0	5139	0	0	6435.5	0	0	7337.7	0	0	7220.9	0	0	7338.2	0	0	2	0	0	2	0	0	2	0	0	2	0	0	2	0	0	2	0	0	2	0	0	2	0	0	2	0	0	2	0	0	2871.4	0	0	2273.8	0	0	3053.5	0	0	2187.9	0	0	2853	0	0	2580	0	0	2673.4	0	0	3069.4	0	0	3353.4	0	0	3553	0	0	3338.3	0	0	2979.7	0	0	3326.1	0	0	3497.4	0	0	3035.8	0	0	2559	0	0	3762.1	0	0	4268.2	0	0	3867.5	0	0	3785.2	0	0	2871.4	0	0	2273.8	0	0	3053.5	0	0	2187.9	0	0	2853	0	0	2580	0	0	2673.4	0	0	3069.4	0	0	3353.4	0	0	3553	0	0	3338.3	0	0	2979.7	0	0	3326.1	0	0	3497.4	0	0	3035.8	0	0	2559	0	0	3762.1	0	0	4268.2	0	0	3867.5	0	0	3785.2	0	0	1	0	0	1	0	0	1	0	0	1	0	0	1	0	0	1	0	0	1	0	0	1	0	0	1	0	0	1	0	0	1	0	0	1	0	0	1	0	0	1	0	0	1	0	0	1	0	0	1	0	0	1	0	0	1	0	0	1	0	0	18111000	18111000	0	0	0.29635	6666300	11445000	0.18644	0.45132	6666300	0	0	11445000	0	0									28154	8567	943	943	145570	169182	425682;425683	596580;596581	425683	596581	20210826_E1_LC8_Vcelkova_Seiser_ext_Uni_MPL_red_acetylom_fr04_cv40	4219	425683	596581	20210826_E1_LC8_Vcelkova_Seiser_ext_Uni_MPL_red_acetylom_fr04_cv40	4219	425683	596581	20210826_E1_LC8_Vcelkova_Seiser_ext_Uni_MPL_red_acetylom_fr04_cv40	4219
Q9H7N4	901	Q9H7N4	Q9H7N4	Splicing factor, arginine/serine-rich 19	SCAF1	sp|Q9H7N4|SFR19_HUMAN Splicing factor, arginine/serine-rich 19 OS=Homo sapiens OX=9606 GN=SCAF1 PE=1 SV=3	1	80.6901	0.000469926	80.69	31.267	80.69	1	80.6901	0.000469926	80.69	1	80.6901	0.000469926	80.69	+	4	K	EMAKAAPGSTKPKKTKVKAKAGAKKTKGTKG	X;X;X;X;X;X;X;X;Phospho (STY);X;X;X;X;X;X;Acetyl (K);X;Acetyl (K);X;Acetyl (K);X;X;X;Acetyl (K);X;X;X;X;X;X;X	XXXXXXXXXXXXXXPPPPPPPPPPPXXXXXX	TK(1)VK(1)AK(1)AGAK(1)K	TK(81)VK(81)AK(81)AGAK(81)K(-81)	2	3	-0.042433	0	0	0	0	0	0	0	0	0	0	0	0	0	0	0	0	0	0	0	0	0	0	0	0	0	0	0	0	0	0	0	0	0	0	0	0	0	0	0	0	0	0	0	0	0	0	0	0	0	0	0	0	0	0	0	0	0	0	0	0	0	0	0	0	0	0	0	0	0	0	0	0	0	0	0	0	0	0	0	0	0	0	0	0	0	0	0	0	0	0	0	0	0	0	0	0	0	0	0	0	0	0	0	0	0	0	0	0	0	0	0	0	0	0	0	0	0	0	0	0	0	0	0	0	0	0	0	0	0	0	0	0	0	0	0	0	0	0	0	0	0	0	0	0	0	0	0	0	0	0	0	0	0	0	0	0	0	0	0	0	0	0	0	0	0	0	0	0	0	0	0	0	0	0	0	0	0	0	0	0	0	0	0	0	0	0	0	0	0	0	0	0	0	0	0	0	0	0	0	0	0	0	0	0	0	0	0	0	0	0	0	0	0	0	0	0	0	0	0	0	0	0	0	0	0	0	0	0	0	0	0	0	0	0	0	0	0	0	0	0	0	0	0	0	0	0	0	0	0	0	0	0	0	0	0	0	0	0	0	0	0	0	0	0	0	0	0	0	0	0	0	0	0	0	NaN	0	0	NaN	NaN	0	0	0	0	0	0									28155	8567	901	901	162682	190598	483661;483662	683880;683881	483662	683881	20210826_E1_LC8_Vcelkova_Seiser_ext_Uni_MPL_red_acetylom_fr05_cv70	3270	483662	683881	20210826_E1_LC8_Vcelkova_Seiser_ext_Uni_MPL_red_acetylom_fr05_cv70	3270	483662	683881	20210826_E1_LC8_Vcelkova_Seiser_ext_Uni_MPL_red_acetylom_fr05_cv70	3270
Q9H7N4	903	Q9H7N4	Q9H7N4	Splicing factor, arginine/serine-rich 19	SCAF1	sp|Q9H7N4|SFR19_HUMAN Splicing factor, arginine/serine-rich 19 OS=Homo sapiens OX=9606 GN=SCAF1 PE=1 SV=3	1	80.6901	0.000469926	80.69	31.267	80.69	1	80.6901	0.000469926	80.69	1	80.6901	0.000469926	80.69	+	4	K	AKAAPGSTKPKKTKVKAKAGAKKTKGTKGKT	X;X;X;X;X;X;Phospho (STY);X;X;X;X;X;X;Acetyl (K);X;Acetyl (K);X;Acetyl (K);X;X;X;Acetyl (K);X;X;X;X;X;X;X;X;X	XXXXXXXXXXXXPPPPPPPPPPPXXXXXXXX	TK(1)VK(1)AK(1)AGAK(1)K	TK(81)VK(81)AK(81)AGAK(81)K(-81)	4	3	-0.042433	0	0	0	0	0	0	0	0	0	0	0	0	0	0	0	0	0	0	0	0	0	0	0	0	0	0	0	0	0	0	0	0	0	0	0	0	0	0	0	0	0	0	0	0	0	0	0	0	0	0	0	0	0	0	0	0	0	0	0	0	0	0	0	0	0	0	0	0	0	0	0	0	0	0	0	0	0	0	0	0	0	0	0	0	0	0	0	0	0	0	0	0	0	0	0	0	0	0	0	0	0	0	0	0	0	0	0	0	0	0	0	0	0	0	0	0	0	0	0	0	0	0	0	0	0	0	0	0	0	0	0	0	0	0	0	0	0	0	0	0	0	0	0	0	0	0	0	0	0	0	0	0	0	0	0	0	0	0	0	0	0	0	0	0	0	0	0	0	0	0	0	0	0	0	0	0	0	0	0	0	0	0	0	0	0	0	0	0	0	0	0	0	0	0	0	0	0	0	0	0	0	0	0	0	0	0	0	0	0	0	0	0	0	0	0	0	0	0	0	0	0	0	0	0	0	0	0	0	0	0	0	0	0	0	0	0	0	0	0	0	0	0	0	0	0	0	0	0	0	0	0	0	0	0	0	0	0	0	0	0	0	0	0	0	0	0	0	0	0	0	0	0	0	0	NaN	0	0	NaN	NaN	0	0	0	0	0	0									28156	8567	903	903	162682	190598	483661;483662	683880;683881	483662	683881	20210826_E1_LC8_Vcelkova_Seiser_ext_Uni_MPL_red_acetylom_fr05_cv70	3270	483662	683881	20210826_E1_LC8_Vcelkova_Seiser_ext_Uni_MPL_red_acetylom_fr05_cv70	3270	483662	683881	20210826_E1_LC8_Vcelkova_Seiser_ext_Uni_MPL_red_acetylom_fr05_cv70	3270
Q9H7N4	905	Q9H7N4	Q9H7N4	Splicing factor, arginine/serine-rich 19	SCAF1	sp|Q9H7N4|SFR19_HUMAN Splicing factor, arginine/serine-rich 19 OS=Homo sapiens OX=9606 GN=SCAF1 PE=1 SV=3	1	80.6901	0.000469926	80.69	31.267	80.69	1	80.6901	0.000469926	80.69	1	80.6901	0.000469926	80.69	+	4	K	AAPGSTKPKKTKVKAKAGAKKTKGTKGKTKP	X;X;X;X;Phospho (STY);X;X;X;X;X;X;Acetyl (K);X;Acetyl (K);X;Acetyl (K);X;X;X;Acetyl (K);X;X;X;X;X;X;X;X;X;X;X	XXXXXXXXXXPPPPPPPPPPPXXXXXXXXXX	TK(1)VK(1)AK(1)AGAK(1)K	TK(81)VK(81)AK(81)AGAK(81)K(-81)	6	3	-0.042433	0	0	0	0	0	0	0	0	0	0	0	0	0	0	0	0	0	0	0	0	0	0	0	0	0	0	0	0	0	0	0	0	0	0	0	0	0	0	0	0	0	0	0	0	0	0	0	0	0	0	0	0	0	0	0	0	0	0	0	0	0	0	0	0	0	0	0	0	0	0	0	0	0	0	0	0	0	0	0	0	0	0	0	0	0	0	0	0	0	0	0	0	0	0	0	0	0	0	0	0	0	0	0	0	0	0	0	0	0	0	0	0	0	0	0	0	0	0	0	0	0	0	0	0	0	0	0	0	0	0	0	0	0	0	0	0	0	0	0	0	0	0	0	0	0	0	0	0	0	0	0	0	0	0	0	0	0	0	0	0	0	0	0	0	0	0	0	0	0	0	0	0	0	0	0	0	0	0	0	0	0	0	0	0	0	0	0	0	0	0	0	0	0	0	0	0	0	0	0	0	0	0	0	0	0	0	0	0	0	0	0	0	0	0	0	0	0	0	0	0	0	0	0	0	0	0	0	0	0	0	0	0	0	0	0	0	0	0	0	0	0	0	0	0	0	0	0	0	0	0	0	0	0	0	0	0	0	0	0	0	0	0	0	0	0	0	0	0	0	0	0	0	0	0	NaN	0	0	NaN	NaN	0	0	0	0	0	0									28157	8567	905	905	162682	190598	483661;483662	683880;683881	483662	683881	20210826_E1_LC8_Vcelkova_Seiser_ext_Uni_MPL_red_acetylom_fr05_cv70	3270	483662	683881	20210826_E1_LC8_Vcelkova_Seiser_ext_Uni_MPL_red_acetylom_fr05_cv70	3270	483662	683881	20210826_E1_LC8_Vcelkova_Seiser_ext_Uni_MPL_red_acetylom_fr05_cv70	3270
Q9H7N4	909	Q9H7N4	Q9H7N4	Splicing factor, arginine/serine-rich 19	SCAF1	sp|Q9H7N4|SFR19_HUMAN Splicing factor, arginine/serine-rich 19 OS=Homo sapiens OX=9606 GN=SCAF1 PE=1 SV=3	1	80.6901	0.000469926	80.69	31.267	80.69	1	80.6901	0.000469926	80.69	1	80.6901	0.000469926	80.69	+	4	K	STKPKKTKVKAKAGAKKTKGTKGKTKPSKTR	Phospho (STY);X;X;X;X;X;X;Acetyl (K);X;Acetyl (K);X;Acetyl (K);X;X;X;Acetyl (K);X;X;X;X;X;X;X;X;X;X;X;X;X;X;X	XXXXXXPPPPPPPPPPPXXXXXXXXXXXXXX	TK(1)VK(1)AK(1)AGAK(1)K	TK(81)VK(81)AK(81)AGAK(81)K(-81)	10	3	-0.042433	0	0	0	0	0	0	0	0	0	0	0	0	0	0	0	0	0	0	0	0	0	0	0	0	0	0	0	0	0	0	0	0	0	0	0	0	0	0	0	0	0	0	0	0	0	0	0	0	0	0	0	0	0	0	0	0	0	0	0	0	0	0	0	0	0	0	0	0	0	0	0	0	0	0	0	0	0	0	0	0	0	0	0	0	0	0	0	0	0	0	0	0	0	0	0	0	0	0	0	0	0	0	0	0	0	0	0	0	0	0	0	0	0	0	0	0	0	0	0	0	0	0	0	0	0	0	0	0	0	0	0	0	0	0	0	0	0	0	0	0	0	0	0	0	0	0	0	0	0	0	0	0	0	0	0	0	0	0	0	0	0	0	0	0	0	0	0	0	0	0	0	0	0	0	0	0	0	0	0	0	0	0	0	0	0	0	0	0	0	0	0	0	0	0	0	0	0	0	0	0	0	0	0	0	0	0	0	0	0	0	0	0	0	0	0	0	0	0	0	0	0	0	0	0	0	0	0	0	0	0	0	0	0	0	0	0	0	0	0	0	0	0	0	0	0	0	0	0	0	0	0	0	0	0	0	0	0	0	0	0	0	0	0	0	0	0	0	0	0	0	0	0	0	0	NaN	0	0	NaN	NaN	0	0	0	0	0	0									28158	8567	909	909	162682	190598	483661;483662	683880;683881	483662	683881	20210826_E1_LC8_Vcelkova_Seiser_ext_Uni_MPL_red_acetylom_fr05_cv70	3270	483662	683881	20210826_E1_LC8_Vcelkova_Seiser_ext_Uni_MPL_red_acetylom_fr05_cv70	3270	483662	683881	20210826_E1_LC8_Vcelkova_Seiser_ext_Uni_MPL_red_acetylom_fr05_cv70	3270
Q9H7P6	149	Q9H7P6	Q9H7P6	Multivesicular body subunit 12B	MVB12B	sp|Q9H7P6|MB12B_HUMAN Multivesicular body subunit 12B OS=Homo sapiens OX=9606 GN=MVB12B PE=1 SV=2	1	91.9063	0.0338115	91.906	64.381	91.906	1	91.9063	0.0338115	91.906					+	1	K	VDTQEVAFRKKRLCIKFIPRDSTEAAICDIR	X;X;X;X;X;X;X;X;X;X;X;X;X;X;X;Acetyl (K);X;X;X;X;X;X;X;X;X;X;X;X;X;X;X	XXXXXXXXXXXXPPPPPPPPXXXXXXXXXXX	LCIK(1)FIPR	LCIK(92)FIPR	4	2	0.95465	699.62	0	0	864.4	0	0	662.25	0	0	679.73	0	0	717	0	0	976.98	0	0	1180.7	0	0	1066.9	0	0	1106.4	0	0	1258.4	0	0	699.62	0	0	864.4	0	0	662.25	0	0	679.73	0	0	717	0	0	976.98	0	0	1180.7	0	0	1066.9	0	0	1106.4	0	0	1258.4	0	0	1	0	0	1	0	0	1	0	0	1	0	0	1	0	0	1	0	0	1	0	0	1	0	0	1	0	0	1	0	0	699.62	0	0	864.4	0	0	662.25	0	0	679.73	0	0	717	0	0	976.98	0	0	1180.7	0	0	1066.9	0	0	1106.4	0	0	1258.4	0	0	0	0	0	0	0	0	0	0	0	0	0	0	0	0	0	0	0	0	0	0	0	0	0	0	0	0	0	0	0	0	699.62	0	0	864.4	0	0	662.25	0	0	679.73	0	0	717	0	0	976.98	0	0	1180.7	0	0	1066.9	0	0	1106.4	0	0	1258.4	0	0	0	0	0	0	0	0	0	0	0	0	0	0	0	0	0	0	0	0	0	0	0	0	0	0	0	0	0	0	0	0	1	0	0	1	0	0	1	0	0	1	0	0	1	0	0	1	0	0	1	0	0	1	0	0	1	0	0	1	0	0	0	0	0	0	0	0	0	0	0	0	0	0	0	0	0	0	0	0	0	0	0	0	0	0	0	0	0	0	0	0	463090	463090	0	0	NaN	463090	0	NaN	NaN	463090	0	0	0	0	0									28159	8568	149	149	90518	104635	266267	375351	266267	375351	20210826_E1_LC8_Vcelkova_Seiser_ext_Uni_MPL_red_acetylom_fr05_cv40	13482	266267	375351	20210826_E1_LC8_Vcelkova_Seiser_ext_Uni_MPL_red_acetylom_fr05_cv40	13482	266267	375351	20210826_E1_LC8_Vcelkova_Seiser_ext_Uni_MPL_red_acetylom_fr05_cv40	13482
Q9H7S9	189	Q9H7S9	Q9H7S9	Zinc finger protein 703	ZNF703	sp|Q9H7S9|ZN703_HUMAN Zinc finger protein 703 OS=Homo sapiens OX=9606 GN=ZNF703 PE=1 SV=1	1	241.134	3.69009E-87	241.13	231.85	241.13	1	241.134	3.69009E-87	241.13	1	143.474	1.63807E-62	205.43	+	1	K	SVSSTSSSSSSSPGDKAGFRVPSAACPPFPP	X;X;X;X;X;X;X;X;X;X;X;X;X;X;X;Acetyl (K);X;X;X;X;X;X;X;X;X;X;X;X;X;X;X	PPPPPPPPPPPPPPPPPPPPXXXXXXXXXXX	DSGSSSVSSTSSSSSSSPGDK(1)AGFR	DSGSSSVSSTSSSSSSSPGDK(240)AGFR	21	3	-0.14558	1541.7	0	0	1576.4	0	0	1101.8	0	0	1778.4	0	0	1375.9	0	0	1224	0	0	1115.6	0	0	1259	0	0	1034.7	0	0	1562.6	0	0	1541.7	0	0	1576.4	0	0	1101.8	0	0	1778.4	0	0	1375.9	0	0	1224	0	0	1115.6	0	0	1259	0	0	1034.7	0	0	1562.6	0	0	4	0	0	4	0	0	3	0	0	4	0	0	4	0	0	4	0	0	4	0	0	5	0	0	4	0	0	5	0	0	737.14	0	0	665.18	0	0	441.11	0	0	696.97	0	0	752.54	0	0	509.55	0	0	597.09	0	0	514.29	0	0	515.94	0	0	633.79	0	0	804.54	0	0	911.25	0	0	660.69	0	0	1081.4	0	0	623.34	0	0	714.49	0	0	518.53	0	0	744.71	0	0	518.78	0	0	928.8	0	0	737.14	0	0	665.18	0	0	441.11	0	0	696.97	0	0	752.54	0	0	509.55	0	0	597.09	0	0	514.29	0	0	515.94	0	0	633.79	0	0	804.54	0	0	911.25	0	0	660.69	0	0	1081.4	0	0	623.34	0	0	714.49	0	0	518.53	0	0	744.71	0	0	518.78	0	0	928.8	0	0	2	0	0	2	0	0	1	0	0	2	0	0	2	0	0	2	0	0	2	0	0	2	0	0	2	0	0	2	0	0	2	0	0	2	0	0	2	0	0	2	0	0	2	0	0	2	0	0	2	0	0	3	0	0	2	0	0	3	0	0	24743000	24743000	0	0	NaN	12159000	12584000	NaN	NaN	12159000	0	0	12584000	0	0									28160	8571	189	189	28560	32948	82748;82749;82750	115831;115832;115833;115834;115835	82750	115834	20210826_E1_LC8_Vcelkova_Seiser_ext_Uni_MPL_red_acetylom_fr05_cv40	4484	82750	115834	20210826_E1_LC8_Vcelkova_Seiser_ext_Uni_MPL_red_acetylom_fr05_cv40	4484	82750	115834	20210826_E1_LC8_Vcelkova_Seiser_ext_Uni_MPL_red_acetylom_fr05_cv40	4484
Q9H7S9	124	Q9H7S9	Q9H7S9	Zinc finger protein 703	ZNF703	sp|Q9H7S9|ZN703_HUMAN Zinc finger protein 703 OS=Homo sapiens OX=9606 GN=ZNF703 PE=1 SV=1	1	96.718	3.55924E-06	96.718	81.331	96.718					1	96.718	3.55924E-06	96.718	+	1	K	KLNSVAAAANGLGAEKDPGRSAPGAASAAAA	X;X;X;X;X;X;X;X;X;X;X;X;X;X;X;Acetyl (K);X;X;X;X;X;X;X;X;X;X;X;X;X;X;X	XPPPPPPPPPPPPPPPPPPPXXXXXXXXXXX	LNSVAAAANGLGAEK(1)DPGR	LNSVAAAANGLGAEK(97)DPGR	15	3	-0.27006	1386.9	0	0	1546.9	0	0	1760.4	0	0	1671.6	0	0	1661.8	0	0	1344.3	0	0	1338.3	0	0	1361	0	0	1398.5	0	0	1893.3	0	0	1386.9	0	0	1546.9	0	0	1760.4	0	0	1671.6	0	0	1661.8	0	0	1344.3	0	0	1338.3	0	0	1361	0	0	1398.5	0	0	1893.3	0	0	1	0	0	1	0	0	1	0	0	1	0	0	1	0	0	1	0	0	1	0	0	1	0	0	1	0	0	1	0	0	0	0	0	0	0	0	0	0	0	0	0	0	0	0	0	0	0	0	0	0	0	0	0	0	0	0	0	0	0	0	1386.9	0	0	1546.9	0	0	1760.4	0	0	1671.6	0	0	1661.8	0	0	1344.3	0	0	1338.3	0	0	1361	0	0	1398.5	0	0	1893.3	0	0	0	0	0	0	0	0	0	0	0	0	0	0	0	0	0	0	0	0	0	0	0	0	0	0	0	0	0	0	0	0	1386.9	0	0	1546.9	0	0	1760.4	0	0	1671.6	0	0	1661.8	0	0	1344.3	0	0	1338.3	0	0	1361	0	0	1398.5	0	0	1893.3	0	0	0	0	0	0	0	0	0	0	0	0	0	0	0	0	0	0	0	0	0	0	0	0	0	0	0	0	0	0	0	0	1	0	0	1	0	0	1	0	0	1	0	0	1	0	0	1	0	0	1	0	0	1	0	0	1	0	0	1	0	0	4893400	4893400	0	0	NaN	0	4893400	NaN	NaN	0	0	0	4893400	0	0									28161	8571	124	124	99989	115377	292032	411326	292032	411326	20210825_E1_LC8_Vcelkova_Seiser_ext_Uni_MPL_black_acetylom_fr05_cv40	11224	292032	411326	20210825_E1_LC8_Vcelkova_Seiser_ext_Uni_MPL_black_acetylom_fr05_cv40	11224	292032	411326	20210825_E1_LC8_Vcelkova_Seiser_ext_Uni_MPL_black_acetylom_fr05_cv40	11224
Q9H7S9	141	Q9H7S9	Q9H7S9	Zinc finger protein 703	ZNF703	sp|Q9H7S9|ZN703_HUMAN Zinc finger protein 703 OS=Homo sapiens OX=9606 GN=ZNF703 PE=1 SV=1	1	160.298	3.20976E-33	160.3	142.16	160.3	1	160.298	3.20976E-33	160.3	1	145.767	2.84245E-27	145.77	+	1	K	PGRSAPGAASAAAALKQLGDSPAEDKSSFKP	X;X;X;X;X;X;X;X;X;X;X;X;X;X;X;Acetyl (K);X;X;X;X;X;X;X;X;X;X;X;X;X;X;X	XXXPPPPPPPPPPPPPPPPPPPPPPPXXXXX	SAPGAASAAAALK(1)QLGDSPAEDK	SAPGAASAAAALK(160)QLGDSPAEDK(-160)	13	4	0.17489	5702.9	0	0	4495.7	0	0	7707	0	0	5307.9	0	0	6438.9	0	0	5320	0	0	4615.2	0	0	4889.4	0	0	4468	0	0	5880.3	0	0	5702.9	0	0	4495.7	0	0	7707	0	0	5307.9	0	0	6438.9	0	0	5320	0	0	4615.2	0	0	4889.4	0	0	4468	0	0	5880.3	0	0	5	0	0	5	0	0	5	0	0	5	0	0	5	0	0	5	0	0	5	0	0	5	0	0	5	0	0	5	0	0	4421.5	0	0	3175.7	0	0	6305.5	0	0	4095.5	0	0	4982.6	0	0	4038.7	0	0	3590.9	0	0	3713.2	0	0	3447.1	0	0	4625.9	0	0	1281.5	0	0	1319.9	0	0	1401.5	0	0	1212.4	0	0	1456.3	0	0	1281.3	0	0	1024.3	0	0	1176.2	0	0	1020.9	0	0	1254.4	0	0	4421.5	0	0	3175.7	0	0	6305.5	0	0	4095.5	0	0	4982.6	0	0	4038.7	0	0	3590.9	0	0	3713.2	0	0	3447.1	0	0	4625.9	0	0	1281.5	0	0	1319.9	0	0	1401.5	0	0	1212.4	0	0	1456.3	0	0	1281.3	0	0	1024.3	0	0	1176.2	0	0	1020.9	0	0	1254.4	0	0	3	0	0	3	0	0	3	0	0	3	0	0	3	0	0	3	0	0	3	0	0	3	0	0	3	0	0	3	0	0	2	0	0	2	0	0	2	0	0	2	0	0	2	0	0	2	0	0	2	0	0	2	0	0	2	0	0	2	0	0	31416000	31416000	0	0	NaN	21198000	10218000	NaN	NaN	21198000	0	0	10218000	0	0									28162	8571	141	141	141781	164451	413447;413448	578835;578836;578837;578838;578839	413448	578838	20210826_E1_LC8_Vcelkova_Seiser_ext_Uni_MPL_red_acetylom_fr02_cv55	14096	413448	578838	20210826_E1_LC8_Vcelkova_Seiser_ext_Uni_MPL_red_acetylom_fr02_cv55	14096	413448	578838	20210826_E1_LC8_Vcelkova_Seiser_ext_Uni_MPL_red_acetylom_fr02_cv55	14096
Q9H7T9	221	Q9H7T9	Q9H7T9	Aurora kinase A and ninein-interacting protein	AUNIP	sp|Q9H7T9|AUNIP_HUMAN Aurora kinase A and ninein-interacting protein OS=Homo sapiens OX=9606 GN=AUNIP PE=1 SV=1	1	75.4785	0.00148608	75.479	55.016	75.479	1	75.4785	0.00148608	75.479	1	43.9912	0.0617687	43.991	+	1	K	KNYQSMEKHTKLPGDKCCQPLGKTKLERKVS	X;X;X;X;X;X;X;X;X;X;X;X;X;X;X;Acetyl (K);X;X;X;X;X;X;X;X;X;X;X;X;X;X;X	XXXXXXXXXXXPPPPPPPPPPPPXXXXXXXX	LPGDK(1)CCQPLGK	LPGDK(75)CCQPLGK(-75)	5	3	-0.64829	7928.5	0	0	6284.7	0	0	7162.5	0	0	7546.7	0	0	7945.2	0	0	7771.2	0	0	6531.4	0	0	7954.2	0	0	6443.4	0	0	8274.7	0	0	7928.5	0	0	6284.7	0	0	7162.5	0	0	7546.7	0	0	7945.2	0	0	7771.2	0	0	6531.4	0	0	7954.2	0	0	6443.4	0	0	8274.7	0	0	2	0	0	2	0	0	2	0	0	2	0	0	2	0	0	2	0	0	2	0	0	2	0	0	2	0	0	2	0	0	3736.9	0	0	1946.5	0	0	3180.8	0	0	2714.1	0	0	4054.1	0	0	2840.9	0	0	1890.6	0	0	2248.4	0	0	2187.2	0	0	3143.1	0	0	4191.6	0	0	4338.2	0	0	3981.7	0	0	4832.6	0	0	3891.1	0	0	4930.3	0	0	4640.8	0	0	5705.9	0	0	4256.2	0	0	5131.5	0	0	3736.9	0	0	1946.5	0	0	3180.8	0	0	2714.1	0	0	4054.1	0	0	2840.9	0	0	1890.6	0	0	2248.4	0	0	2187.2	0	0	3143.1	0	0	4191.6	0	0	4338.2	0	0	3981.7	0	0	4832.6	0	0	3891.1	0	0	4930.3	0	0	4640.8	0	0	5705.9	0	0	4256.2	0	0	5131.5	0	0	1	0	0	1	0	0	1	0	0	1	0	0	1	0	0	1	0	0	1	0	0	1	0	0	1	0	0	1	0	0	1	0	0	1	0	0	1	0	0	1	0	0	1	0	0	1	0	0	1	0	0	1	0	0	1	0	0	1	0	0	7010500	7010500	0	0	NaN	4542900	2467600	NaN	NaN	4542900	0	0	2467600	0	0									28163	8572	221	221	100348	115772	292925;292926	412519;412520	292926	412520	20210826_E1_LC8_Vcelkova_Seiser_ext_Uni_MPL_red_acetylom_fr05_cv70	5242	292926	412520	20210826_E1_LC8_Vcelkova_Seiser_ext_Uni_MPL_red_acetylom_fr05_cv70	5242	292926	412520	20210826_E1_LC8_Vcelkova_Seiser_ext_Uni_MPL_red_acetylom_fr05_cv70	5242
Q9H7U1	123	Q9H7U1	Q9H7U1	Serine-rich coiled-coil domain-containing protein 2	CCSER2	sp|Q9H7U1|CCSE2_HUMAN Serine-rich coiled-coil domain-containing protein 2 OS=Homo sapiens OX=9606 GN=CCSER2 PE=1 SV=2	1	59.5419	0.0176819	59.542	30.799	59.542	1	59.5419	0.0176819	59.542					+	1	K	NGIKGGLKSVSLFTSKLAKPSTMFVSSTEEL	X;X;X;X;X;X;X;X;X;X;X;X;X;X;X;Acetyl (K);X;X;X;X;X;X;X;X;X;X;X;X;X;X;X	XXXXXXXXPPPPPPPPPPPXXXXXXXXXXXX	SVSLFTSK(1)LAK	SVSLFTSK(60)LAK(-60)	8	3	-1.0211	163.47	0	0	166.52	0	0	445.6	0	0	0	0	0	127.86	0	0	330.41	0	0	265.62	0	0	299.99	0	0	334.58	0	0	331.76	0	0	163.47	0	0	166.52	0	0	445.6	0	0	0	0	0	127.86	0	0	330.41	0	0	265.62	0	0	299.99	0	0	334.58	0	0	331.76	0	0	1	0	0	1	0	0	1	0	0	0	0	0	1	0	0	1	0	0	1	0	0	1	0	0	1	0	0	1	0	0	163.47	0	0	166.52	0	0	445.6	0	0	0	0	0	127.86	0	0	330.41	0	0	265.62	0	0	299.99	0	0	334.58	0	0	331.76	0	0	0	0	0	0	0	0	0	0	0	0	0	0	0	0	0	0	0	0	0	0	0	0	0	0	0	0	0	0	0	0	163.47	0	0	166.52	0	0	445.6	0	0	0	0	0	127.86	0	0	330.41	0	0	265.62	0	0	299.99	0	0	334.58	0	0	331.76	0	0	0	0	0	0	0	0	0	0	0	0	0	0	0	0	0	0	0	0	0	0	0	0	0	0	0	0	0	0	0	0	1	0	0	1	0	0	1	0	0	0	0	0	1	0	0	1	0	0	1	0	0	1	0	0	1	0	0	1	0	0	0	0	0	0	0	0	0	0	0	0	0	0	0	0	0	0	0	0	0	0	0	0	0	0	0	0	0	0	0	0	335450	335450	0	0	NaN	335450	0	NaN	NaN	335450	0	0	0	0	0									28164	8573	123	123	156938	183783	465873	657879	465873	657879	20210826_E1_LC8_Vcelkova_Seiser_ext_Uni_MPL_red_acetylom_fr05_cv70	7949	465873	657879	20210826_E1_LC8_Vcelkova_Seiser_ext_Uni_MPL_red_acetylom_fr05_cv70	7949	465873	657879	20210826_E1_LC8_Vcelkova_Seiser_ext_Uni_MPL_red_acetylom_fr05_cv70	7949
Q9H7Z6	113	Q9H7Z6	Q9H7Z6	Histone acetyltransferase KAT8	KAT8	sp|Q9H7Z6|KAT8_HUMAN Histone acetyltransferase KAT8 OS=Homo sapiens OX=9606 GN=KAT8 PE=1 SV=2	1	64.2645	0.0126632	108.98	37.598	64.265					1	64.2645	0.0126632	108.98	+	1	K	RRLDEWVDKNRLALTKTVKDAVQKNSEKYLS	X;X;X;X;X;X;X;X;Acetyl (K);X;X;X;X;X;X;Acetyl (K);X;X;X;X;X;X;X;X;X;X;X;Acetyl (K);X;X;X	XXXXXXXXXXXPPPPPPPPXXXXXXXXXXXX	LALTK(1)TVK	LALTK(64)TVK(-64)	5	3	-0.20478	2999.4	0	0	3202	0	0	3074.3	0	0	3219.5	0	0	3023.5	0	0	2539.6	0	0	2706	0	0	2733.9	0	0	2343.5	0	0	3806.3	0	0	2999.4	0	0	3202	0	0	3074.3	0	0	3219.5	0	0	3023.5	0	0	2539.6	0	0	2706	0	0	2733.9	0	0	2343.5	0	0	3806.3	0	0	2	0	0	2	0	0	2	0	0	2	0	0	2	0	0	2	0	0	2	0	0	2	0	0	2	0	0	2	0	0	0	0	0	0	0	0	0	0	0	0	0	0	0	0	0	0	0	0	0	0	0	0	0	0	0	0	0	0	0	0	2999.4	0	0	3202	0	0	3074.3	0	0	3219.5	0	0	3023.5	0	0	2539.6	0	0	2706	0	0	2733.9	0	0	2343.5	0	0	3806.3	0	0	0	0	0	0	0	0	0	0	0	0	0	0	0	0	0	0	0	0	0	0	0	0	0	0	0	0	0	0	0	0	2999.4	0	0	3202	0	0	3074.3	0	0	3219.5	0	0	3023.5	0	0	2539.6	0	0	2706	0	0	2733.9	0	0	2343.5	0	0	3806.3	0	0	0	0	0	0	0	0	0	0	0	0	0	0	0	0	0	0	0	0	0	0	0	0	0	0	0	0	0	0	0	0	2	0	0	2	0	0	2	0	0	2	0	0	2	0	0	2	0	0	2	0	0	2	0	0	2	0	0	2	0	0	1821000	1821000	0	0	NaN	0	1032400	NaN	NaN	0	0	0	1032400	0	0									28165	8578	113	113	89684	103713	263827;263828	371883;371884	263828	371884	20210825_E1_LC8_Vcelkova_Seiser_ext_Uni_MPL_black_acetylom_fr04_cv55	8770	263827	371883	20210825_E1_LC8_Vcelkova_Seiser_ext_Uni_MPL_black_acetylom_fr04_cv40	9160	263827	371883	20210825_E1_LC8_Vcelkova_Seiser_ext_Uni_MPL_black_acetylom_fr04_cv40	9160
Q9H7Z6	351	Q9H7Z6	Q9H7Z6	Histone acetyltransferase KAT8	KAT8	sp|Q9H7Z6|KAT8_HUMAN Histone acetyltransferase KAT8 OS=Homo sapiens OX=9606 GN=KAT8 PE=1 SV=2	1	115.557	8.72558E-08	115.56	93.716	115.56	1	115.557	8.72558E-08	115.56	1	102.294	1.81249E-06	102.29	+	1	K	SYELSKLESTVGSPEKPLSDLGKLSYRSYWS	X;X;X;X;X;X;X;X;X;X;X;X;X;X;X;Acetyl (K);X;X;X;X;X;X;X;X;X;X;X;X;X;X;X	XXXXXXPPPPPPPPPPPPPPPPPXXXXXXXX	LESTVGSPEK(1)PLSDLGK	LESTVGSPEK(120)PLSDLGK(-120)	10	3	0.28695	10587	0	0	9482.9	0	0	10270	0	0	9296.5	0	0	9997.5	0	0	10642	0	0	11112	0	0	11678	0	0	10500	0	0	12288	0	0	10587	0	0	9482.9	0	0	10270	0	0	9296.5	0	0	9997.5	0	0	10642	0	0	11112	0	0	11678	0	0	10500	0	0	12288	0	0	7	0	0	7	0	0	7	0	0	7	0	0	7	0	0	7	0	0	7	0	0	7	0	0	7	0	0	7	0	0	6610.8	0	0	5122.4	0	0	6501	0	0	5220.4	0	0	6217.9	0	0	6927.1	0	0	6572.7	0	0	6942.8	0	0	6070.5	0	0	6898.6	0	0	3976.2	0	0	4360.6	0	0	3769.2	0	0	4076.1	0	0	3779.7	0	0	3714.7	0	0	4539.7	0	0	4735.6	0	0	4429.7	0	0	5389.9	0	0	6610.8	0	0	5122.4	0	0	6501	0	0	5220.4	0	0	6217.9	0	0	6927.1	0	0	6572.7	0	0	6942.8	0	0	6070.5	0	0	6898.6	0	0	3976.2	0	0	4360.6	0	0	3769.2	0	0	4076.1	0	0	3779.7	0	0	3714.7	0	0	4539.7	0	0	4735.6	0	0	4429.7	0	0	5389.9	0	0	3	0	0	3	0	0	3	0	0	3	0	0	3	0	0	3	0	0	3	0	0	3	0	0	3	0	0	3	0	0	4	0	0	4	0	0	4	0	0	4	0	0	4	0	0	4	0	0	4	0	0	4	0	0	4	0	0	4	0	0	40244000	40244000	0	0	0.51306	1685800	2269200	NaN	0.02893	1685800	0	0	2269200	0	0									28166	8578	351	351	92919	107389	272513;272514;272515;272516	383884;383885;383886;383887;383888;383889;383890	272516	383890	20210826_E1_LC8_Vcelkova_Seiser_ext_Uni_MPL_red_acetylom_fr02_cv55	12950	272516	383890	20210826_E1_LC8_Vcelkova_Seiser_ext_Uni_MPL_red_acetylom_fr02_cv55	12950	272516	383890	20210826_E1_LC8_Vcelkova_Seiser_ext_Uni_MPL_red_acetylom_fr02_cv55	12950
Q9H7Z6	125	Q9H7Z6	Q9H7Z6	Histone acetyltransferase KAT8	KAT8	sp|Q9H7Z6|KAT8_HUMAN Histone acetyltransferase KAT8 OS=Homo sapiens OX=9606 GN=KAT8 PE=1 SV=2	1	127.966	4.07968E-09	127.97	109.37	127.97					1	127.966	4.07968E-09	127.97	+	1	K	ALTKTVKDAVQKNSEKYLSELAEQPERKITR	X;X;X;Acetyl (K);X;X;X;X;X;X;X;X;X;X;X;Acetyl (K);X;X;X;X;X;X;X;X;X;X;X;X;X;X;X	XXXXXXXXXXXXPPPPPPPPPPPPPPPPXXX	NSEK(1)YLSELAEQPERK	NSEK(130)YLSELAEQPERK(-130)	4	3	0.71012	1274.4	0	0	1126.6	0	0	1298.7	0	0	1359.3	0	0	1013.2	0	0	854.81	0	0	958.64	0	0	857.17	0	0	1080.2	0	0	1314.7	0	0	1274.4	0	0	1126.6	0	0	1298.7	0	0	1359.3	0	0	1013.2	0	0	854.81	0	0	958.64	0	0	857.17	0	0	1080.2	0	0	1314.7	0	0	1	0	0	1	0	0	1	0	0	1	0	0	1	0	0	1	0	0	1	0	0	1	0	0	1	0	0	1	0	0	0	0	0	0	0	0	0	0	0	0	0	0	0	0	0	0	0	0	0	0	0	0	0	0	0	0	0	0	0	0	1274.4	0	0	1126.6	0	0	1298.7	0	0	1359.3	0	0	1013.2	0	0	854.81	0	0	958.64	0	0	857.17	0	0	1080.2	0	0	1314.7	0	0	0	0	0	0	0	0	0	0	0	0	0	0	0	0	0	0	0	0	0	0	0	0	0	0	0	0	0	0	0	0	1274.4	0	0	1126.6	0	0	1298.7	0	0	1359.3	0	0	1013.2	0	0	854.81	0	0	958.64	0	0	857.17	0	0	1080.2	0	0	1314.7	0	0	0	0	0	0	0	0	0	0	0	0	0	0	0	0	0	0	0	0	0	0	0	0	0	0	0	0	0	0	0	0	1	0	0	1	0	0	1	0	0	1	0	0	1	0	0	1	0	0	1	0	0	1	0	0	1	0	0	1	0	0	1820600	1820600	0	0	NaN	0	1820600	NaN	NaN	0	0	0	1820600	0	0									28167	8578	125	125	118085	137041	345467	484829	345467	484829	20210825_E1_LC8_Vcelkova_Seiser_ext_Uni_MPL_black_acetylom_fr08_cv40	9770	345467	484829	20210825_E1_LC8_Vcelkova_Seiser_ext_Uni_MPL_black_acetylom_fr08_cv40	9770	345467	484829	20210825_E1_LC8_Vcelkova_Seiser_ext_Uni_MPL_black_acetylom_fr08_cv40	9770
Q9H7Z6	106	Q9H7Z6	Q9H7Z6	Histone acetyltransferase KAT8	KAT8	sp|Q9H7Z6|KAT8_HUMAN Histone acetyltransferase KAT8 OS=Homo sapiens OX=9606 GN=KAT8 PE=1 SV=2	1	142.085	5.1055E-06	174.24	114.82	142.08	1	142.085	0.000170063	142.08	1	174.242	5.1055E-06	174.24	+	1	K	VHYVGFNRRLDEWVDKNRLALTKTVKDAVQK	X;X;X;X;X;X;X;X;X;X;X;X;X;X;X;Acetyl (K);X;X;X;X;X;X;Acetyl (K);X;X;X;X;X;X;X;X	XXXXXXXXPPPPPPPPPPXXXXXXXXXXXXX	RLDEWVDK(1)NR	RLDEWVDK(140)NR	8	3	0.48546	2837.4	0	0	2805.9	0	0	2140.1	0	0	3132.5	0	0	1757	0	0	2947.2	0	0	2561	0	0	3540.7	0	0	3183.9	0	0	3504.7	0	0	2837.4	0	0	2805.9	0	0	2140.1	0	0	3132.5	0	0	1757	0	0	2947.2	0	0	2561	0	0	3540.7	0	0	3183.9	0	0	3504.7	0	0	2	0	0	2	0	0	2	0	0	2	0	0	2	0	0	2	0	0	2	0	0	2	0	0	2	0	0	2	0	0	1266	0	0	1104.1	0	0	991.92	0	0	924.26	0	0	894.96	0	0	1305.6	0	0	978.58	0	0	1404.8	0	0	1351.4	0	0	1483.5	0	0	1571.3	0	0	1701.8	0	0	1148.2	0	0	2208.2	0	0	862	0	0	1641.6	0	0	1582.4	0	0	2135.9	0	0	1832.5	0	0	2021.2	0	0	1266	0	0	1104.1	0	0	991.92	0	0	924.26	0	0	894.96	0	0	1305.6	0	0	978.58	0	0	1404.8	0	0	1351.4	0	0	1483.5	0	0	1571.3	0	0	1701.8	0	0	1148.2	0	0	2208.2	0	0	862	0	0	1641.6	0	0	1582.4	0	0	2135.9	0	0	1832.5	0	0	2021.2	0	0	1	0	0	1	0	0	1	0	0	1	0	0	1	0	0	1	0	0	1	0	0	1	0	0	1	0	0	1	0	0	1	0	0	1	0	0	1	0	0	1	0	0	1	0	0	1	0	0	1	0	0	1	0	0	1	0	0	1	0	0	7229800	7229800	0	0	NaN	2708400	4521400	NaN	NaN	2708400	0	0	4521400	0	0									28168	8578	106	106	136459	158118	396452;396453	553738;553739	396453	553739	20210826_E1_LC8_Vcelkova_Seiser_ext_Uni_MPL_red_acetylom_fr03_cv70	4440	396452	553738	20210825_E1_LC8_Vcelkova_Seiser_ext_Uni_MPL_black_acetylom_fr03_cv70	4564	396452	553738	20210825_E1_LC8_Vcelkova_Seiser_ext_Uni_MPL_black_acetylom_fr03_cv70	4564
Q9H7Z6	410	Q9H7Z6	Q9H7Z6	Histone acetyltransferase KAT8	KAT8	sp|Q9H7Z6|KAT8_HUMAN Histone acetyltransferase KAT8 OS=Homo sapiens OX=9606 GN=KAT8 PE=1 SV=2	1	80.4686	8.44832E-05	104.17	81.257	80.469	1	80.4686	0.000504381	80.469	1	104.175	8.44832E-05	104.17	+	1	K	DIISTLQSLNMVKYWKGQHVICVTPKLVEEH	X;X;X;X;X;X;X;X;X;X;X;X;X;X;X;Acetyl (K);X;X;X;X;X;X;X;X;X;X;X;X;X;X;X	XXXXXXXXXXXXXPPPPPPPPPPPPPXXXXX	YWK(1)GQHVICVTPK	YWK(80)GQHVICVTPK(-80)	3	3	-0.50286	2141.9	0	0	2446	0	0	1805.1	0	0	2084.1	0	0	2387.6	0	0	2108.2	0	0	2024.5	0	0	2437.4	0	0	2196.8	0	0	2694	0	0	2141.9	0	0	2446	0	0	1805.1	0	0	2084.1	0	0	2387.6	0	0	2108.2	0	0	2024.5	0	0	2437.4	0	0	2196.8	0	0	2694	0	0	2	0	0	2	0	0	2	0	0	2	0	0	2	0	0	2	0	0	2	0	0	2	0	0	2	0	0	2	0	0	584.22	0	0	581.31	0	0	322.67	0	0	364.67	0	0	656.65	0	0	469.24	0	0	524	0	0	660.4	0	0	724.91	0	0	618.27	0	0	1557.7	0	0	1864.7	0	0	1482.5	0	0	1719.5	0	0	1730.9	0	0	1638.9	0	0	1500.5	0	0	1777	0	0	1471.9	0	0	2075.7	0	0	584.22	0	0	581.31	0	0	322.67	0	0	364.67	0	0	656.65	0	0	469.24	0	0	524	0	0	660.4	0	0	724.91	0	0	618.27	0	0	1557.7	0	0	1864.7	0	0	1482.5	0	0	1719.5	0	0	1730.9	0	0	1638.9	0	0	1500.5	0	0	1777	0	0	1471.9	0	0	2075.7	0	0	1	0	0	1	0	0	1	0	0	1	0	0	1	0	0	1	0	0	1	0	0	1	0	0	1	0	0	1	0	0	1	0	0	1	0	0	1	0	0	1	0	0	1	0	0	1	0	0	1	0	0	1	0	0	1	0	0	1	0	0	5096900	5096900	0	0	NaN	857720	4239200	NaN	NaN	857720	0	0	4239200	0	0									28169	8578	410	410	188556	220422	559632;559633	790503;790504	559633	790504	20210826_E1_LC8_Vcelkova_Seiser_ext_Uni_MPL_red_acetylom_fr03_cv70	5431	559632	790503	20210825_E1_LC8_Vcelkova_Seiser_ext_Uni_MPL_black_acetylom_fr02_cv70	5581	559632	790503	20210825_E1_LC8_Vcelkova_Seiser_ext_Uni_MPL_black_acetylom_fr02_cv70	5581
Q9H7Z7	269	Q9H7Z7	Q9H7Z7	Prostaglandin E synthase 2;Prostaglandin E synthase 2 truncated form	PTGES2	sp|Q9H7Z7|PGES2_HUMAN Prostaglandin E synthase 2 OS=Homo sapiens OX=9606 GN=PTGES2 PE=1 SV=1	1	103.213	9.13872E-05	103.21	59.701	103.21	1	103.213	9.13872E-05	103.21	1	103.213	9.13872E-05	103.21	+	1	K	PTEALASFDYIVREGKFGAVEGAVAKYMGAA	X;X;X;X;X;X;X;X;X;X;X;X;X;X;X;Acetyl (K);X;X;X;X;X;X;X;X;X;X;X;Oxidation (M);X;X;X	XXXXXXXXXXXXXPPPPPPPPPPPPPXXXXX	EGK(1)FGAVEGAVAK	EGK(100)FGAVEGAVAK(-100)	3	3	-0.219	6555.3	0	0	8496.7	0	0	4905.5	0	0	8418.9	0	0	4604.6	0	0	6085.6	0	0	7387.7	0	0	9016	0	0	8651.3	0	0	8875.4	0	0	6555.3	0	0	8496.7	0	0	4905.5	0	0	8418.9	0	0	4604.6	0	0	6085.6	0	0	7387.7	0	0	9016	0	0	8651.3	0	0	8875.4	0	0	2	0	0	2	0	0	2	0	0	2	0	0	2	0	0	2	0	0	2	0	0	2	0	0	2	0	0	2	0	0	3078.4	0	0	3138.4	0	0	2602	0	0	2677.9	0	0	2556.9	0	0	3924.6	0	0	3230.8	0	0	3582.9	0	0	3344.8	0	0	3968.4	0	0	3476.9	0	0	5358.3	0	0	2303.5	0	0	5741.1	0	0	2047.7	0	0	2161	0	0	4156.9	0	0	5433.1	0	0	5306.5	0	0	4907	0	0	3078.4	0	0	3138.4	0	0	2602	0	0	2677.9	0	0	2556.9	0	0	3924.6	0	0	3230.8	0	0	3582.9	0	0	3344.8	0	0	3968.4	0	0	3476.9	0	0	5358.3	0	0	2303.5	0	0	5741.1	0	0	2047.7	0	0	2161	0	0	4156.9	0	0	5433.1	0	0	5306.5	0	0	4907	0	0	1	0	0	1	0	0	1	0	0	1	0	0	1	0	0	1	0	0	1	0	0	1	0	0	1	0	0	1	0	0	1	0	0	1	0	0	1	0	0	1	0	0	1	0	0	1	0	0	1	0	0	1	0	0	1	0	0	1	0	0	11463000	11463000	0	0	NaN	3787400	7675500	NaN	NaN	3787400	0	0	7675500	0	0									28170	8579	269	269	37009	42706	107307;107308	150589;150590	107308	150590	20210826_E1_LC8_Vcelkova_Seiser_ext_Uni_MPL_red_acetylom_fr02_cv55	10321	107308	150590	20210826_E1_LC8_Vcelkova_Seiser_ext_Uni_MPL_red_acetylom_fr02_cv55	10321	107308	150590	20210826_E1_LC8_Vcelkova_Seiser_ext_Uni_MPL_red_acetylom_fr02_cv55	10321
Q9H7Z7	108	Q9H7Z7	Q9H7Z7	Prostaglandin E synthase 2;Prostaglandin E synthase 2 truncated form	PTGES2	sp|Q9H7Z7|PGES2_HUMAN Prostaglandin E synthase 2 OS=Homo sapiens OX=9606 GN=PTGES2 PE=1 SV=1	1	95.3473	2.4287E-05	97.579	79.215	95.347	1	95.3473	2.4287E-05	97.579	1	52.4529	0.0135653	52.453	+	1	K	QLSLSSRLQLTLYQYKTCPFCSKVRAFLDFH	X;X;X;X;X;X;X;X;X;X;X;X;X;X;X;Acetyl (K);X;X;X;X;X;X;Acetyl (K);X;X;X;X;X;X;X;X	XXXXXXXPPPPPPPPPPPPPPPPXXXXXXXX	LQLTLYQYK(1)TCPFCSK	LQLTLYQYK(95)TCPFCSK(-95)	9	4	-0.62967	966.03	0	0	1075.2	0	0	1137.1	0	0	1276.8	0	0	1068	0	0	1418.3	0	0	692.57	0	0	1140.2	0	0	834.6	0	0	1342	0	0	966.03	0	0	1075.2	0	0	1137.1	0	0	1276.8	0	0	1068	0	0	1418.3	0	0	692.57	0	0	1140.2	0	0	834.6	0	0	1342	0	0	4	0	0	4	0	0	4	0	0	4	0	0	3	0	0	3	0	0	3	0	0	3	0	0	4	0	0	4	0	0	835.58	0	0	830.68	0	0	945.85	0	0	1097.2	0	0	1068	0	0	1418.3	0	0	536.7	0	0	1140.2	0	0	667.11	0	0	1079.8	0	0	130.45	0	0	244.54	0	0	191.23	0	0	179.65	0	0	0	0	0	0	0	0	155.88	0	0	0	0	0	167.49	0	0	262.19	0	0	835.58	0	0	830.68	0	0	945.85	0	0	1097.2	0	0	1068	0	0	1418.3	0	0	536.7	0	0	1140.2	0	0	667.11	0	0	1079.8	0	0	130.45	0	0	244.54	0	0	191.23	0	0	179.65	0	0	0	0	0	0	0	0	155.88	0	0	0	0	0	167.49	0	0	262.19	0	0	3	0	0	3	0	0	3	0	0	3	0	0	3	0	0	3	0	0	2	0	0	3	0	0	3	0	0	3	0	0	1	0	0	1	0	0	1	0	0	1	0	0	0	0	0	0	0	0	1	0	0	0	0	0	1	0	0	1	0	0	1736500	1736500	0	0	NaN	994110	415890	NaN	NaN	994110	0	0	415890	0	0									28171	8579	108	108	101827	117437	296872;296873;296874	417923;417924;417925;417926	296874	417926	20210826_E1_LC8_Vcelkova_Seiser_ext_Uni_MPL_red_acetylom_fr06_cv55	17205	296873	417925	20210826_E1_LC8_Vcelkova_Seiser_ext_Uni_MPL_red_acetylom_fr06_cv55	17216	296873	417925	20210826_E1_LC8_Vcelkova_Seiser_ext_Uni_MPL_red_acetylom_fr06_cv55	17216
Q9H7Z7	115	Q9H7Z7	Q9H7Z7	Prostaglandin E synthase 2;Prostaglandin E synthase 2 truncated form	PTGES2	sp|Q9H7Z7|PGES2_HUMAN Prostaglandin E synthase 2 OS=Homo sapiens OX=9606 GN=PTGES2 PE=1 SV=1	1	170.947	0.00011302	170.95	129.96	170.95	1	170.947	0.00011302	170.95	1	138.259	0.00125034	138.26	+	1	K	LQLTLYQYKTCPFCSKVRAFLDFHALPYQVV	X;X;X;X;X;X;X;X;X;X;X;X;X;X;X;Acetyl (K);X;X;X;X;X;X;X;X;X;X;X;X;X;X;X	XXXXXXXXXPPPPPPPPPXXXXXXXXXXXXX	TCPFCSK(1)VR	TCPFCSK(170)VR	7	2	-0.73659	17928	0	0	26330	0	0	13077	0	0	19289	0	0	14173	0	0	20593	0	0	14279	0	0	18320	0	0	17502	0	0	20754	0	0	17928	0	0	26330	0	0	13077	0	0	19289	0	0	14173	0	0	20593	0	0	14279	0	0	18320	0	0	17502	0	0	20754	0	0	2	0	0	2	0	0	2	0	0	2	0	0	2	0	0	2	0	0	2	0	0	2	0	0	2	0	0	2	0	0	9357.7	0	0	10363	0	0	9629.6	0	0	9086	0	0	9376.7	0	0	15310	0	0	6289.2	0	0	10310	0	0	8089.2	0	0	12609	0	0	8570.8	0	0	15968	0	0	3447	0	0	10203	0	0	4796.5	0	0	5282.7	0	0	7989.5	0	0	8010.1	0	0	9413	0	0	8144.2	0	0	9357.7	0	0	10363	0	0	9629.6	0	0	9086	0	0	9376.7	0	0	15310	0	0	6289.2	0	0	10310	0	0	8089.2	0	0	12609	0	0	8570.8	0	0	15968	0	0	3447	0	0	10203	0	0	4796.5	0	0	5282.7	0	0	7989.5	0	0	8010.1	0	0	9413	0	0	8144.2	0	0	1	0	0	1	0	0	1	0	0	1	0	0	1	0	0	1	0	0	1	0	0	1	0	0	1	0	0	1	0	0	1	0	0	1	0	0	1	0	0	1	0	0	1	0	0	1	0	0	1	0	0	1	0	0	1	0	0	1	0	0	30296000	30296000	0	0	NaN	13643000	16653000	NaN	NaN	13643000	0	0	16653000	0	0									28172	8579	115	115	101827;158781	117437;185989	471884;471885	667125;667126	471885	667126	20210826_E1_LC8_Vcelkova_Seiser_ext_Uni_MPL_red_acetylom_fr05_cv40	5339	471885	667126	20210826_E1_LC8_Vcelkova_Seiser_ext_Uni_MPL_red_acetylom_fr05_cv40	5339	471885	667126	20210826_E1_LC8_Vcelkova_Seiser_ext_Uni_MPL_red_acetylom_fr05_cv40	5339
Q9H814	105	Q9H814	Q9H814	Phosphorylated adapter RNA export protein	PHAX	sp|Q9H814|PHAX_HUMAN Phosphorylated adapter RNA export protein OS=Homo sapiens OX=9606 GN=PHAX PE=1 SV=1	0.999993	51.6159	4.60481E-07	81.922	65.256	81.922					0.999993	51.6159	4.60481E-07	81.922	+	1	K	PPPKPEPFQFGQSSQKPPVAGGKKINNIWGA	X;X;X;X;X;X;X;X;X;X;X;X;X;X;X;Acetyl (K);X;X;X;X;X;X;X;X;X;X;X;X;X;X;X	PPPPPPPPPPPPPPPPPPPPPPPXXXXXXXX	CFNPPPKPEPFQFGQSSQK(1)PPVAGGK	CFNPPPK(-52)PEPFQFGQSSQK(52)PPVAGGK(-82)	19	5	-0.79031	1233.1	0	0	1288.5	0	0	1081.7	0	0	1109.5	0	0	1229.3	0	0	1171.6	0	0	1013.2	0	0	976.59	0	0	1247.5	0	0	808.15	0	0	1233.1	0	0	1288.5	0	0	1081.7	0	0	1109.5	0	0	1229.3	0	0	1171.6	0	0	1013.2	0	0	976.59	0	0	1247.5	0	0	808.15	0	0	3	0	0	3	0	0	3	0	0	3	0	0	3	0	0	3	0	0	3	0	0	3	0	0	3	0	0	3	0	0	0	0	0	0	0	0	0	0	0	0	0	0	0	0	0	0	0	0	0	0	0	0	0	0	0	0	0	0	0	0	1233.1	0	0	1288.5	0	0	1081.7	0	0	1109.5	0	0	1229.3	0	0	1171.6	0	0	1013.2	0	0	976.59	0	0	1247.5	0	0	808.15	0	0	0	0	0	0	0	0	0	0	0	0	0	0	0	0	0	0	0	0	0	0	0	0	0	0	0	0	0	0	0	0	1233.1	0	0	1288.5	0	0	1081.7	0	0	1109.5	0	0	1229.3	0	0	1171.6	0	0	1013.2	0	0	976.59	0	0	1247.5	0	0	808.15	0	0	0	0	0	0	0	0	0	0	0	0	0	0	0	0	0	0	0	0	0	0	0	0	0	0	0	0	0	0	0	0	3	0	0	3	0	0	3	0	0	3	0	0	3	0	0	3	0	0	3	0	0	3	0	0	3	0	0	3	0	0	2114600	2114600	0	0	NaN	0	980130	NaN	NaN	0	0	0	980130	0	0									28173	8581	105	105	17431;17432	20165;20166	52120;52121	73969;73970;73971	52121	73971	20210825_E1_LC8_Vcelkova_Seiser_ext_Uni_MPL_black_acetylom_fr01_cv40	12683	52121	73971	20210825_E1_LC8_Vcelkova_Seiser_ext_Uni_MPL_black_acetylom_fr01_cv40	12683	52121	73971	20210825_E1_LC8_Vcelkova_Seiser_ext_Uni_MPL_black_acetylom_fr01_cv40	12683
Q9H814	112	Q9H814	Q9H814	Phosphorylated adapter RNA export protein	PHAX	sp|Q9H814|PHAX_HUMAN Phosphorylated adapter RNA export protein OS=Homo sapiens OX=9606 GN=PHAX PE=1 SV=1	1	97.7723	1.63475E-133	274.3	253.56	274.3	1	97.7723	1.63475E-133	274.3	0.999999	61.2999	9.43682E-48	170.65	+	1	K	FQFGQSSQKPPVAGGKKINNIWGAVLQEQNQ	X;X;X;X;X;X;X;X;X;X;X;X;X;X;X;Acetyl (K);X;X;X;X;X;X;X;X;X;X;X;X;X;X;X	PPPPPPPPPPPPPPPPPXXXXXXXXXXXXXX	CFNPPPKPEPFQFGQSSQKPPVAGGK(1)K	CFNPPPK(-250)PEPFQFGQSSQK(-98)PPVAGGK(98)K(-270)	26	5	0.9747	48233	0	0	22461	0	0	46731	0	0	25147	0	0	44243	0	0	24537	0	0	22825	0	0	21226	0	0	20734	0	0	33385	0	0	48233	0	0	22461	0	0	46731	0	0	25147	0	0	44243	0	0	24537	0	0	22825	0	0	21226	0	0	20734	0	0	33385	0	0	17	0	0	17	0	0	17	0	0	17	0	0	17	0	0	17	0	0	17	0	0	17	0	0	17	0	0	17	0	0	41025	0	0	17847	0	0	39513	0	0	19906	0	0	36218	0	0	20351	0	0	18164	0	0	17286	0	0	17477	0	0	27523	0	0	7208.3	0	0	4614.4	0	0	7217.8	0	0	5241.1	0	0	8024.7	0	0	4185.9	0	0	4661	0	0	3940.2	0	0	3257.4	0	0	5862	0	0	41025	0	0	17847	0	0	39513	0	0	19906	0	0	36218	0	0	20351	0	0	18164	0	0	17286	0	0	17477	0	0	27523	0	0	7208.3	0	0	4614.4	0	0	7217.8	0	0	5241.1	0	0	8024.7	0	0	4185.9	0	0	4661	0	0	3940.2	0	0	3257.4	0	0	5862	0	0	12	0	0	12	0	0	12	0	0	12	0	0	12	0	0	12	0	0	12	0	0	12	0	0	12	0	0	12	0	0	5	0	0	5	0	0	5	0	0	5	0	0	5	0	0	5	0	0	5	0	0	5	0	0	5	0	0	5	0	0	47386000	47386000	0	0	NaN	14362000	8437700	NaN	NaN	14362000	0	0	8437700	0	0									28174	8581	112	112	17431;17432	20165;20166	52122;52123;52124;52125;52126;52127	73972;73973;73974;73975;73976;73977;73978;73979;73980;73981;73982;73983;73984;73985;73986;73987;73988	52126	73982	20210826_E1_LC8_Vcelkova_Seiser_ext_Uni_MPL_red_acetylom_fr03_cv55	10588	52126	73982	20210826_E1_LC8_Vcelkova_Seiser_ext_Uni_MPL_red_acetylom_fr03_cv55	10588	52126	73982	20210826_E1_LC8_Vcelkova_Seiser_ext_Uni_MPL_red_acetylom_fr03_cv55	10588
Q9H814	183	Q9H814	Q9H814	Phosphorylated adapter RNA export protein	PHAX	sp|Q9H814|PHAX_HUMAN Phosphorylated adapter RNA export protein OS=Homo sapiens OX=9606 GN=PHAX PE=1 SV=1	1	124.103	1.90926E-05	132.32	119.49	124.1	1	49.5005	0.00414908	70.977	1	124.103	1.90926E-05	132.32	+	1	K	TKDLDKELDEYMHGGKKMGSKEEENGQGHLK	X;X;X;X;X;X;X;X;X;X;X;Oxidation (M);X;X;X;Acetyl (K);X;X;X;X;X;X;X;X;X;X;X;X;X;X;X	XXXXXXPPPPPPPPPPPXXXXXXXXXXXXXX	ELDEYMHGGK(1)K	ELDEYMHGGK(120)K(-120)	10	3	-0.22688	61484	0	0	35525	0	0	63255	0	0	33799	0	0	72360	0	0	36210	0	0	27328	0	0	28235	0	0	24601	0	0	50983	0	0	61484	0	0	35525	0	0	63255	0	0	33799	0	0	72360	0	0	36210	0	0	27328	0	0	28235	0	0	24601	0	0	50983	0	0	14	0	0	14	0	0	14	0	0	14	0	0	14	0	0	14	0	0	14	0	0	14	0	0	14	0	0	14	0	0	11104	0	0	4791.6	0	0	10619	0	0	5446.4	0	0	10573	0	0	5840.9	0	0	4586.4	0	0	4396.4	0	0	4357.7	0	0	7948.6	0	0	50380	0	0	30734	0	0	52636	0	0	28353	0	0	61787	0	0	30370	0	0	22741	0	0	23838	0	0	20243	0	0	43034	0	0	11104	0	0	4791.6	0	0	10619	0	0	5446.4	0	0	10573	0	0	5840.9	0	0	4586.4	0	0	4396.4	0	0	4357.7	0	0	7948.6	0	0	50380	0	0	30734	0	0	52636	0	0	28353	0	0	61787	0	0	30370	0	0	22741	0	0	23838	0	0	20243	0	0	43034	0	0	6	0	0	6	0	0	6	0	0	6	0	0	6	0	0	6	0	0	6	0	0	6	0	0	6	0	0	6	0	0	8	0	0	8	0	0	8	0	0	8	0	0	8	0	0	8	0	0	8	0	0	8	0	0	8	0	0	8	0	0	123240000	123240000	0	0	NaN	714170	7381700	NaN	NaN	714170	0	0	7381700	0	0									28175	8581	183	183	40108	46273;46274	116191;116192;116193;116194;116195;116196	162926;162927;162928;162929;162930;162931;162932;162933;162934;162935;162936;162937;162938;162939	116196	162938	20210825_E1_LC8_Vcelkova_Seiser_ext_Uni_MPL_black_acetylom_fr08_cv70	4213	116191	162926	20210825_E1_LC8_Vcelkova_Seiser_ext_Uni_MPL_black_acetylom_fr08_cv40	3969	116191	162926	20210825_E1_LC8_Vcelkova_Seiser_ext_Uni_MPL_black_acetylom_fr08_cv40	3969
Q9H814	158	Q9H814	Q9H814	Phosphorylated adapter RNA export protein	PHAX	sp|Q9H814|PHAX_HUMAN Phosphorylated adapter RNA export protein OS=Homo sapiens OX=9606 GN=PHAX PE=1 SV=1	1	151.781	1.59104E-07	151.78	114.93	151.78	1	151.781	1.59104E-07	151.78	1	151.781	1.59104E-07	151.78	+	1	K	IDRSRQSETYNYLLAKKLRKESQEHTKDLDK	X;X;X;X;X;X;Phospho (STY);X;X;X;X;X;X;X;X;Acetyl (K);X;X;X;X;X;Phospho (STY);X;X;X;X;X;X;X;X;X	XXXXXPPPPPPPPPPPPXXXXXXXXXXXXXX	QSETYNYLLAK(1)K	QSETYNYLLAK(150)K(-150)	11	3	0.48878	15147	0	0	8949.8	0	0	15245	0	0	9744.2	0	0	15404	0	0	8961.9	0	0	8214	0	0	9003.9	0	0	7830.3	0	0	13679	0	0	15147	0	0	8949.8	0	0	15245	0	0	9744.2	0	0	15404	0	0	8961.9	0	0	8214	0	0	9003.9	0	0	7830.3	0	0	13679	0	0	4	0	0	4	0	0	4	0	0	4	0	0	4	0	0	4	0	0	4	0	0	4	0	0	4	0	0	4	0	0	7642.9	0	0	3923.5	0	0	7835.8	0	0	4039.3	0	0	7571.3	0	0	5167.9	0	0	3817.2	0	0	4339.3	0	0	4197.8	0	0	6280	0	0	7503.7	0	0	5026.3	0	0	7409.2	0	0	5704.9	0	0	7832.6	0	0	3794	0	0	4396.8	0	0	4664.6	0	0	3632.6	0	0	7399.1	0	0	7642.9	0	0	3923.5	0	0	7835.8	0	0	4039.3	0	0	7571.3	0	0	5167.9	0	0	3817.2	0	0	4339.3	0	0	4197.8	0	0	6280	0	0	7503.7	0	0	5026.3	0	0	7409.2	0	0	5704.9	0	0	7832.6	0	0	3794	0	0	4396.8	0	0	4664.6	0	0	3632.6	0	0	7399.1	0	0	2	0	0	2	0	0	2	0	0	2	0	0	2	0	0	2	0	0	2	0	0	2	0	0	2	0	0	2	0	0	2	0	0	2	0	0	2	0	0	2	0	0	2	0	0	2	0	0	2	0	0	2	0	0	2	0	0	2	0	0	21180000	21180000	0	0	NaN	9508500	11672000	NaN	NaN	9508500	0	0	11672000	0	0									28176	8581	158	158	130884	151688	380130;380131	531642;531643;531644;531645	380131	531644	20210826_E1_LC8_Vcelkova_Seiser_ext_Uni_MPL_red_acetylom_fr06_cv70	6939	380131	531644	20210826_E1_LC8_Vcelkova_Seiser_ext_Uni_MPL_red_acetylom_fr06_cv70	6939	380131	531644	20210826_E1_LC8_Vcelkova_Seiser_ext_Uni_MPL_red_acetylom_fr06_cv70	6939
Q9H814	332	Q9H814	Q9H814	Phosphorylated adapter RNA export protein	PHAX	sp|Q9H814|PHAX_HUMAN Phosphorylated adapter RNA export protein OS=Homo sapiens OX=9606 GN=PHAX PE=1 SV=1	1	119.274	0.0167983	119.27	54.022	119.27	1	119.274	0.0167983	119.27	1	119.274	0.0167983	119.27	+	1	K	ENKKAARKRRTQVLGKKMKQAIKSLNFQEDD	X;X;X;X;X;X;X;X;X;X;X;X;X;X;X;Acetyl (K);X;X;X;X;X;X;X;X;X;X;X;X;X;X;X	XXXXXXXXXXPPPPPPPXXXXXXXXXXXXXX	TQVLGK(1)K	TQVLGK(120)K(-120)	6	2	0.21854	182890	0	0	86205	0	0	177740	0	0	79370	0	0	190420	0	0	88443	0	0	82704	0	0	92188	0	0	78346	0	0	139790	0	0	182890	0	0	86205	0	0	177740	0	0	79370	0	0	190420	0	0	88443	0	0	82704	0	0	92188	0	0	78346	0	0	139790	0	0	10	0	0	10	0	0	10	0	0	10	0	0	10	0	0	10	0	0	10	0	0	10	0	0	10	0	0	10	0	0	35901	0	0	16810	0	0	41972	0	0	17649	0	0	41759	0	0	18659	0	0	16814	0	0	19283	0	0	15114	0	0	29514	0	0	146990	0	0	69395	0	0	135770	0	0	61720	0	0	148660	0	0	69784	0	0	65891	0	0	72905	0	0	63232	0	0	110270	0	0	35901	0	0	16810	0	0	41972	0	0	17649	0	0	41759	0	0	18659	0	0	16814	0	0	19283	0	0	15114	0	0	29514	0	0	146990	0	0	69395	0	0	135770	0	0	61720	0	0	148660	0	0	69784	0	0	65891	0	0	72905	0	0	63232	0	0	110270	0	0	4	0	0	4	0	0	4	0	0	4	0	0	4	0	0	4	0	0	4	0	0	4	0	0	4	0	0	4	0	0	6	0	0	6	0	0	6	0	0	6	0	0	6	0	0	6	0	0	6	0	0	6	0	0	6	0	0	6	0	0	425020000	425020000	0	0	NaN	7372100	162070000	NaN	NaN	7372100	0	0	162070000	0	0									28177	8581	332	332	165905	194510	493722;493723;493724;493725	698494;698495;698496;698497;698498;698499;698500;698501;698502;698503	493725	698503	20210826_E1_LC8_Vcelkova_Seiser_ext_Uni_MPL_red_acetylom_fr08_cv55	5142	493725	698503	20210826_E1_LC8_Vcelkova_Seiser_ext_Uni_MPL_red_acetylom_fr08_cv55	5142	493725	698503	20210826_E1_LC8_Vcelkova_Seiser_ext_Uni_MPL_red_acetylom_fr08_cv55	5142
Q9H816	420	Q9H816	Q9H816	5' exonuclease Apollo	DCLRE1B	sp|Q9H816|DCR1B_HUMAN 5' exonuclease Apollo OS=Homo sapiens OX=9606 GN=DCLRE1B PE=1 SV=1	1	118.712	0.00012021	140.75	114.71	118.71	1	118.712	0.000385846	118.71	1	140.754	0.00012021	140.75	+	1	K	YSKEWNKAVPFCESQKRVTMLTAPLGFSVHL	X;X;X;X;X;X;X;X;X;X;X;X;X;X;X;Acetyl (K);X;X;X;X;X;X;X;X;X;X;X;X;X;X;X	XXXXXXXPPPPPPPPPPXXXXXXXXXXXXXX	AVPFCESQK(1)R	AVPFCESQK(120)R	9	3	-0.45588	1628	0	0	1552.6	0	0	1734.6	0	0	1455.6	0	0	1515.1	0	0	1686	0	0	1668.3	0	0	2076.2	0	0	1795	0	0	2030.2	0	0	1628	0	0	1552.6	0	0	1734.6	0	0	1455.6	0	0	1515.1	0	0	1686	0	0	1668.3	0	0	2076.2	0	0	1795	0	0	2030.2	0	0	2	0	0	2	0	0	2	0	0	2	0	0	2	0	0	2	0	0	2	0	0	2	0	0	2	0	0	2	0	0	972	0	0	828.13	0	0	1104.1	0	0	800.4	0	0	1052.8	0	0	1041.9	0	0	1148	0	0	1306.5	0	0	738.93	0	0	1122	0	0	656.04	0	0	724.48	0	0	630.58	0	0	655.24	0	0	462.27	0	0	644.11	0	0	520.32	0	0	769.72	0	0	1056.1	0	0	908.23	0	0	972	0	0	828.13	0	0	1104.1	0	0	800.4	0	0	1052.8	0	0	1041.9	0	0	1148	0	0	1306.5	0	0	738.93	0	0	1122	0	0	656.04	0	0	724.48	0	0	630.58	0	0	655.24	0	0	462.27	0	0	644.11	0	0	520.32	0	0	769.72	0	0	1056.1	0	0	908.23	0	0	1	0	0	1	0	0	1	0	0	1	0	0	1	0	0	1	0	0	1	0	0	1	0	0	1	0	0	1	0	0	1	0	0	1	0	0	1	0	0	1	0	0	1	0	0	1	0	0	1	0	0	1	0	0	1	0	0	1	0	0	2301500	2301500	0	0	NaN	1162100	1139400	NaN	NaN	1162100	0	0	1139400	0	0									28178	8582	420	420	15666	18210	47368;47369	67246;67247	47369	67247	20210826_E1_LC8_Vcelkova_Seiser_ext_Uni_MPL_red_acetylom_fr03_cv40	5483	47368	67246	20210825_E1_LC8_Vcelkova_Seiser_ext_Uni_MPL_black_acetylom_fr03_cv40	5492	47368	67246	20210825_E1_LC8_Vcelkova_Seiser_ext_Uni_MPL_black_acetylom_fr03_cv40	5492
Q9H832	304	Q9H832	Q9H832	Ubiquitin-conjugating enzyme E2 Z	UBE2Z	sp|Q9H832|UBE2Z_HUMAN Ubiquitin-conjugating enzyme E2 Z OS=Homo sapiens OX=9606 GN=UBE2Z PE=1 SV=2	1	138.726	9.05872E-15	142.45	125.92	138.73	1	138.726	4.34248E-11	138.73	1	142.453	9.05872E-15	142.45	+	1	K	RLHLQGQTMQDPFGEKRGHFDYQSLLMRLGL	X;X;X;X;X;X;X;X;Oxidation (M);X;X;X;X;X;X;Acetyl (K);X;X;X;X;X;X;X;X;X;X;X;X;X;X;X	XPPPPPPPPPPPPPPPPXXXXXXXXXXXXXX	LHLQGQTMQDPFGEK(1)R	LHLQGQTMQDPFGEK(140)R	15	3	-0.13787	2701.6	0	0	2921.4	0	0	1787.4	0	0	2623.1	0	0	1807.9	0	0	2648.9	0	0	2210.2	0	0	3623.9	0	0	2375.3	0	0	3116.7	0	0	2701.6	0	0	2921.4	0	0	1787.4	0	0	2623.1	0	0	1807.9	0	0	2648.9	0	0	2210.2	0	0	3623.9	0	0	2375.3	0	0	3116.7	0	0	2	0	0	2	0	0	2	0	0	2	0	0	2	0	0	2	0	0	2	0	0	2	0	0	2	0	0	2	0	0	1272.3	0	0	1007.8	0	0	965.33	0	0	684.15	0	0	927.28	0	0	1413.8	0	0	1032.9	0	0	1256.9	0	0	1110.9	0	0	1276.8	0	0	1429.2	0	0	1913.6	0	0	822.07	0	0	1939	0	0	880.59	0	0	1235.1	0	0	1177.3	0	0	2367	0	0	1264.4	0	0	1839.8	0	0	1272.3	0	0	1007.8	0	0	965.33	0	0	684.15	0	0	927.28	0	0	1413.8	0	0	1032.9	0	0	1256.9	0	0	1110.9	0	0	1276.8	0	0	1429.2	0	0	1913.6	0	0	822.07	0	0	1939	0	0	880.59	0	0	1235.1	0	0	1177.3	0	0	2367	0	0	1264.4	0	0	1839.8	0	0	1	0	0	1	0	0	1	0	0	1	0	0	1	0	0	1	0	0	1	0	0	1	0	0	1	0	0	1	0	0	1	0	0	1	0	0	1	0	0	1	0	0	1	0	0	1	0	0	1	0	0	1	0	0	1	0	0	1	0	0	6456100	6456100	0	0	NaN	3364200	3091900	NaN	NaN	3364200	0	0	3091900	0	0									28179	8585	304	304	95296	110075	279415;279416	393817;393818	279416	393818	20210826_E1_LC8_Vcelkova_Seiser_ext_Uni_MPL_red_acetylom_fr05_cv55	7500	279415	393817	20210825_E1_LC8_Vcelkova_Seiser_ext_Uni_MPL_black_acetylom_fr05_cv55	7586	279415	393817	20210825_E1_LC8_Vcelkova_Seiser_ext_Uni_MPL_black_acetylom_fr05_cv55	7586
Q9H832	287	Q9H832	Q9H832	Ubiquitin-conjugating enzyme E2 Z	UBE2Z	sp|Q9H832|UBE2Z_HUMAN Ubiquitin-conjugating enzyme E2 Z OS=Homo sapiens OX=9606 GN=UBE2Z PE=1 SV=2	1	114.586	3.25248E-07	114.59	104.53	114.59	1	114.586	3.25248E-07	114.59					+	1	K	EKSFLEYYDFYEVACKDRLHLQGQTMQDPFG	X;X;X;X;X;X;X;X;X;X;X;X;X;X;X;Acetyl (K);X;X;X;X;X;X;X;X;X;Oxidation (M);X;X;X;X;X	XXPPPPPPPPPPPPPPPPXXXXXXXXXXXXX	SFLEYYDFYEVACK(1)DR	SFLEYYDFYEVACK(110)DR	14	3	0.73059	382.77	0	0	659.78	0	0	333.48	0	0	367.99	0	0	381.2	0	0	475.84	0	0	223.32	0	0	307.82	0	0	539.22	0	0	428.56	0	0	382.77	0	0	659.78	0	0	333.48	0	0	367.99	0	0	381.2	0	0	475.84	0	0	223.32	0	0	307.82	0	0	539.22	0	0	428.56	0	0	1	0	0	1	0	0	1	0	0	1	0	0	1	0	0	1	0	0	1	0	0	1	0	0	1	0	0	1	0	0	382.77	0	0	659.78	0	0	333.48	0	0	367.99	0	0	381.2	0	0	475.84	0	0	223.32	0	0	307.82	0	0	539.22	0	0	428.56	0	0	0	0	0	0	0	0	0	0	0	0	0	0	0	0	0	0	0	0	0	0	0	0	0	0	0	0	0	0	0	0	382.77	0	0	659.78	0	0	333.48	0	0	367.99	0	0	381.2	0	0	475.84	0	0	223.32	0	0	307.82	0	0	539.22	0	0	428.56	0	0	0	0	0	0	0	0	0	0	0	0	0	0	0	0	0	0	0	0	0	0	0	0	0	0	0	0	0	0	0	0	1	0	0	1	0	0	1	0	0	1	0	0	1	0	0	1	0	0	1	0	0	1	0	0	1	0	0	1	0	0	0	0	0	0	0	0	0	0	0	0	0	0	0	0	0	0	0	0	0	0	0	0	0	0	0	0	0	0	0	0	684220	684220	0	0	NaN	684220	0	NaN	NaN	684220	0	0	0	0	0									28180	8585	287	287	144871	168313	423284	592965	423284	592965	20210826_E1_LC8_Vcelkova_Seiser_ext_Uni_MPL_red_acetylom_fr04_cv40	20115	423284	592965	20210826_E1_LC8_Vcelkova_Seiser_ext_Uni_MPL_red_acetylom_fr04_cv40	20115	423284	592965	20210826_E1_LC8_Vcelkova_Seiser_ext_Uni_MPL_red_acetylom_fr04_cv40	20115
Q9H845	202	Q9H845	Q9H845	Acyl-CoA dehydrogenase family member 9, mitochondrial	ACAD9	sp|Q9H845|ACAD9_HUMAN Complex I assembly factor ACAD9, mitochondrial OS=Homo sapiens OX=9606 GN=ACAD9 PE=1 SV=1	1	116.521	0.000867585	134.48	76.62	116.52					1	116.521	0.000867585	134.48	+	1	K	SDAASIRSRATLSEDKKHYILNGSKVWITNG	X;X;X;X;X;X;X;X;X;X;X;X;X;X;X;Acetyl (K);X;X;X;X;X;X;X;X;X;X;X;X;X;X;X	XXXXXXXXXPPPPPPPPXXXXXXXXXXXXXX	ATLSEDK(1)K	ATLSEDK(120)K(-120)	7	2	-0.0060205	5709.4	0	0	9728.3	0	0	2728.4	0	0	10327	0	0	2992.6	0	0	4944.4	0	0	6347.5	0	0	10266	0	0	8803.3	0	0	8445.6	0	0	5709.4	0	0	9728.3	0	0	2728.4	0	0	10327	0	0	2992.6	0	0	4944.4	0	0	6347.5	0	0	10266	0	0	8803.3	0	0	8445.6	0	0	2	0	0	2	0	0	2	0	0	2	0	0	2	0	0	2	0	0	2	0	0	2	0	0	2	0	0	2	0	0	0	0	0	0	0	0	0	0	0	0	0	0	0	0	0	0	0	0	0	0	0	0	0	0	0	0	0	0	0	0	5709.4	0	0	9728.3	0	0	2728.4	0	0	10327	0	0	2992.6	0	0	4944.4	0	0	6347.5	0	0	10266	0	0	8803.3	0	0	8445.6	0	0	0	0	0	0	0	0	0	0	0	0	0	0	0	0	0	0	0	0	0	0	0	0	0	0	0	0	0	0	0	0	5709.4	0	0	9728.3	0	0	2728.4	0	0	10327	0	0	2992.6	0	0	4944.4	0	0	6347.5	0	0	10266	0	0	8803.3	0	0	8445.6	0	0	0	0	0	0	0	0	0	0	0	0	0	0	0	0	0	0	0	0	0	0	0	0	0	0	0	0	0	0	0	0	2	0	0	2	0	0	2	0	0	2	0	0	2	0	0	2	0	0	2	0	0	2	0	0	2	0	0	2	0	0	5209700	5209700	0	0	NaN	0	3594300	NaN	NaN	0	0	0	3594300	0	0									28181	8587	202	202	14419	16779	43575;43576	61877;61878	43576	61878	20210825_E1_LC8_Vcelkova_Seiser_ext_Uni_MPL_black_acetylom_fr08_cv40	4117	43575	61877	20210825_E1_LC8_Vcelkova_Seiser_ext_Uni_MPL_black_acetylom_fr08_cv40	4111	43575	61877	20210825_E1_LC8_Vcelkova_Seiser_ext_Uni_MPL_black_acetylom_fr08_cv40	4111
Q9H845	262	Q9H845	Q9H845	Acyl-CoA dehydrogenase family member 9, mitochondrial	ACAD9	sp|Q9H845|ACAD9_HUMAN Complex I assembly factor ACAD9, mitochondrial OS=Homo sapiens OX=9606 GN=ACAD9 PE=1 SV=1	0.999629	34.302	0.000117983	87.49	69.789	87.49					0.999629	34.302	0.000117983	87.49	+	1	K	VERDFGGVTNGKPEDKLGIRGSNTCEVHFEN	X;X;X;X;X;X;X;X;X;X;X;X;X;X;X;Acetyl (K);X;X;X;X;X;X;X;X;X;X;X;X;X;X;X	XXXPPPPPPPPPPPPPPPPPXXXXXXXXXXX	DFGGVTNGKPEDK(1)LGIR	DFGGVTNGK(-34)PEDK(34)LGIR	13	3	1.1431	1543.5	0	0	3496.5	0	0	661.66	0	0	2583.4	0	0	1097.9	0	0	1629.6	0	0	2599.8	0	0	2988.8	0	0	3101.6	0	0	2807.9	0	0	1543.5	0	0	3496.5	0	0	661.66	0	0	2583.4	0	0	1097.9	0	0	1629.6	0	0	2599.8	0	0	2988.8	0	0	3101.6	0	0	2807.9	0	0	1	0	0	1	0	0	1	0	0	1	0	0	1	0	0	1	0	0	1	0	0	1	0	0	1	0	0	1	0	0	0	0	0	0	0	0	0	0	0	0	0	0	0	0	0	0	0	0	0	0	0	0	0	0	0	0	0	0	0	0	1543.5	0	0	3496.5	0	0	661.66	0	0	2583.4	0	0	1097.9	0	0	1629.6	0	0	2599.8	0	0	2988.8	0	0	3101.6	0	0	2807.9	0	0	0	0	0	0	0	0	0	0	0	0	0	0	0	0	0	0	0	0	0	0	0	0	0	0	0	0	0	0	0	0	1543.5	0	0	3496.5	0	0	661.66	0	0	2583.4	0	0	1097.9	0	0	1629.6	0	0	2599.8	0	0	2988.8	0	0	3101.6	0	0	2807.9	0	0	0	0	0	0	0	0	0	0	0	0	0	0	0	0	0	0	0	0	0	0	0	0	0	0	0	0	0	0	0	0	1	0	0	1	0	0	1	0	0	1	0	0	1	0	0	1	0	0	1	0	0	1	0	0	1	0	0	1	0	0	2168900	2168900	0	0	NaN	0	2168900	NaN	NaN	0	0	0	2168900	0	0									28182	8587	262	262	22147	25424	64005	89512	64005	89512	20210825_E1_LC8_Vcelkova_Seiser_ext_Uni_MPL_black_acetylom_fr03_cv55	10084	64005	89512	20210825_E1_LC8_Vcelkova_Seiser_ext_Uni_MPL_black_acetylom_fr03_cv55	10084	64005	89512	20210825_E1_LC8_Vcelkova_Seiser_ext_Uni_MPL_black_acetylom_fr03_cv55	10084
Q9H845	241	Q9H845	Q9H845	Acyl-CoA dehydrogenase family member 9, mitochondrial	ACAD9	sp|Q9H845|ACAD9_HUMAN Complex I assembly factor ACAD9, mitochondrial OS=Homo sapiens OX=9606 GN=ACAD9 PE=1 SV=1	1	79.8202	0.00512341	80.834	43.138	79.82					1	79.8202	0.00512341	80.834	+	1	K	FAKTEVVDSDGSVKDKITAFIVERDFGGVTN	X;X;X;X;X;X;X;X;X;X;X;X;X;X;X;Acetyl (K);X;X;X;X;X;X;X;X;X;X;X;X;X;X;X	XXXXXXXXXXXXXXPPPPPPPPPPXXXXXXX	DK(1)ITAFIVER	DK(80)ITAFIVER	2	3	2.459	928.41	0	0	2426.8	0	0	1143.7	0	0	1900.9	0	0	1139.8	0	0	1345	0	0	1856.6	0	0	1786.9	0	0	1956.4	0	0	2053.5	0	0	928.41	0	0	2426.8	0	0	1143.7	0	0	1900.9	0	0	1139.8	0	0	1345	0	0	1856.6	0	0	1786.9	0	0	1956.4	0	0	2053.5	0	0	1	0	0	2	0	0	2	0	0	2	0	0	2	0	0	1	0	0	2	0	0	2	0	0	2	0	0	2	0	0	0	0	0	0	0	0	0	0	0	0	0	0	0	0	0	0	0	0	0	0	0	0	0	0	0	0	0	0	0	0	928.41	0	0	2426.8	0	0	1143.7	0	0	1900.9	0	0	1139.8	0	0	1345	0	0	1856.6	0	0	1786.9	0	0	1956.4	0	0	2053.5	0	0	0	0	0	0	0	0	0	0	0	0	0	0	0	0	0	0	0	0	0	0	0	0	0	0	0	0	0	0	0	0	928.41	0	0	2426.8	0	0	1143.7	0	0	1900.9	0	0	1139.8	0	0	1345	0	0	1856.6	0	0	1786.9	0	0	1956.4	0	0	2053.5	0	0	0	0	0	0	0	0	0	0	0	0	0	0	0	0	0	0	0	0	0	0	0	0	0	0	0	0	0	0	0	0	1	0	0	2	0	0	2	0	0	2	0	0	2	0	0	1	0	0	2	0	0	2	0	0	2	0	0	2	0	0	1541500	1541500	0	0	NaN	0	974870	NaN	NaN	0	0	0	974870	0	0									28183	8587	241	241	24501	28158	70829;70830	98994;98995	70830	98995	20210825_E1_LC8_Vcelkova_Seiser_ext_Uni_MPL_black_acetylom_fr05_cv55	13724	70829	98994	20210825_E1_LC8_Vcelkova_Seiser_ext_Uni_MPL_black_acetylom_fr05_cv55	13694	70830	98995	20210825_E1_LC8_Vcelkova_Seiser_ext_Uni_MPL_black_acetylom_fr05_cv55	13724
Q9H845	47	Q9H845	Q9H845	Acyl-CoA dehydrogenase family member 9, mitochondrial	ACAD9	sp|Q9H845|ACAD9_HUMAN Complex I assembly factor ACAD9, mitochondrial OS=Homo sapiens OX=9606 GN=ACAD9 PE=1 SV=1	1	90.6566	0.00279082	131.06	23.398	90.657	1	90.6566	0.0103539	109.21	1	92.4393	0.00279082	131.06	+	1	K	TSPPVRAFAKELFLGKIKKKEVFPFPEVSQD	X;X;X;X;X;X;X;X;X;X;X;X;X;X;X;Acetyl (K);X;X;X;X;X;X;X;X;X;X;X;X;X;X;X	XXXXXXXXXXPPPPPPPPXXXXXXXXXXXXX	ELFLGK(1)IK	ELFLGK(91)IK(-91)	6	3	-0.024447	10610	0	0	15829	0	0	10716	0	0	17950	0	0	9359.7	0	0	17133	0	0	9441.5	0	0	11638	0	0	8770.1	0	0	14091	0	0	10610	0	0	15829	0	0	10716	0	0	17950	0	0	9359.7	0	0	17133	0	0	9441.5	0	0	11638	0	0	8770.1	0	0	14091	0	0	6	0	0	6	0	0	6	0	0	6	0	0	6	0	0	6	0	0	6	0	0	6	0	0	6	0	0	6	0	0	6439.6	0	0	8975.9	0	0	6858.3	0	0	10371	0	0	6187.8	0	0	11193	0	0	5642	0	0	6923.4	0	0	4845.3	0	0	8369.6	0	0	4170.9	0	0	6853.2	0	0	3857.9	0	0	7579.6	0	0	3171.9	0	0	5940	0	0	3799.5	0	0	4714.8	0	0	3924.7	0	0	5721.2	0	0	6439.6	0	0	8975.9	0	0	6858.3	0	0	10371	0	0	6187.8	0	0	11193	0	0	5642	0	0	6923.4	0	0	4845.3	0	0	8369.6	0	0	4170.9	0	0	6853.2	0	0	3857.9	0	0	7579.6	0	0	3171.9	0	0	5940	0	0	3799.5	0	0	4714.8	0	0	3924.7	0	0	5721.2	0	0	3	0	0	3	0	0	3	0	0	3	0	0	3	0	0	3	0	0	3	0	0	3	0	0	3	0	0	3	0	0	3	0	0	3	0	0	3	0	0	3	0	0	3	0	0	3	0	0	3	0	0	3	0	0	3	0	0	3	0	0	16007000	16007000	0	0	NaN	2991200	3431900	NaN	NaN	2991200	0	0	3431900	0	0									28184	8587	47	47	40511	46731	117297;117298;117299;117300	164651;164652;164653;164654;164655;164656	117300	164655	20210826_E1_LC8_Vcelkova_Seiser_ext_Uni_MPL_red_acetylom_fr02_cv55	13581	117297	164651	20210825_E1_LC8_Vcelkova_Seiser_ext_Uni_MPL_black_acetylom_fr02_cv40	13971	117297	164651	20210825_E1_LC8_Vcelkova_Seiser_ext_Uni_MPL_black_acetylom_fr02_cv40	13971
Q9H845	162	Q9H845	Q9H845	Acyl-CoA dehydrogenase family member 9, mitochondrial	ACAD9	sp|Q9H845|ACAD9_HUMAN Complex I assembly factor ACAD9, mitochondrial OS=Homo sapiens OX=9606 GN=ACAD9 PE=1 SV=1	1	99.4999	3.49985E-08	128.28	93.395	99.5	1	99.4999	0.000125119	99.5	1	128.283	3.49985E-08	128.28	+	1	K	AIGLKGIILAGTEEQKAKYLPKLASGEHIAA	X;X;X;X;X;X;X;X;X;X;X;X;X;X;X;Acetyl (K);X;X;X;X;X;X;X;X;X;X;X;X;X;X;X	XXXXXPPPPPPPPPPPPPXXXXXXXXXXXXX	GIILAGTEEQK(1)AK	GIILAGTEEQK(99)AK(-99)	11	3	-0.68776	6279.8	0	0	7733.7	0	0	5459.5	0	0	8098.1	0	0	5414.8	0	0	6697.7	0	0	7426.1	0	0	8015.7	0	0	7978.8	0	0	9423.7	0	0	6279.8	0	0	7733.7	0	0	5459.5	0	0	8098.1	0	0	5414.8	0	0	6697.7	0	0	7426.1	0	0	8015.7	0	0	7978.8	0	0	9423.7	0	0	2	0	0	2	0	0	2	0	0	2	0	0	2	0	0	2	0	0	2	0	0	2	0	0	2	0	0	2	0	0	3686.9	0	0	3306.1	0	0	2949.9	0	0	3391.1	0	0	3488.8	0	0	4150	0	0	3875.8	0	0	3304.3	0	0	3385.4	0	0	4402.9	0	0	2592.9	0	0	4427.6	0	0	2509.6	0	0	4707	0	0	1926	0	0	2547.7	0	0	3550.3	0	0	4711.4	0	0	4593.4	0	0	5020.8	0	0	3686.9	0	0	3306.1	0	0	2949.9	0	0	3391.1	0	0	3488.8	0	0	4150	0	0	3875.8	0	0	3304.3	0	0	3385.4	0	0	4402.9	0	0	2592.9	0	0	4427.6	0	0	2509.6	0	0	4707	0	0	1926	0	0	2547.7	0	0	3550.3	0	0	4711.4	0	0	4593.4	0	0	5020.8	0	0	1	0	0	1	0	0	1	0	0	1	0	0	1	0	0	1	0	0	1	0	0	1	0	0	1	0	0	1	0	0	1	0	0	1	0	0	1	0	0	1	0	0	1	0	0	1	0	0	1	0	0	1	0	0	1	0	0	1	0	0	7836300	7836300	0	0	NaN	3255000	4581300	NaN	NaN	3255000	0	0	4581300	0	0									28185	8587	162	162	60683	69894	175823;175824	246407;246408	175824	246408	20210826_E1_LC8_Vcelkova_Seiser_ext_Uni_MPL_red_acetylom_fr05_cv40	9238	175823	246407	20210825_E1_LC8_Vcelkova_Seiser_ext_Uni_MPL_black_acetylom_fr05_cv40	9394	175823	246407	20210825_E1_LC8_Vcelkova_Seiser_ext_Uni_MPL_black_acetylom_fr05_cv40	9394
Q9H845	456	Q9H845	Q9H845	Acyl-CoA dehydrogenase family member 9, mitochondrial	ACAD9	sp|Q9H845|ACAD9_HUMAN Complex I assembly factor ACAD9, mitochondrial OS=Homo sapiens OX=9606 GN=ACAD9 PE=1 SV=1	1	135.83	0.000443468	140.5	91.083	135.83	1	135.83	0.000623962	135.83	1	140.501	0.000443468	140.5	+	1	K	LQHAGRILTTRIHELKQAKVSTVMDTVGRRL	X;X;X;X;X;X;X;X;X;X;X;X;X;X;X;Acetyl (K);X;X;X;X;X;X;X;X;X;X;X;X;X;X;X	XXXXXXXXXXXPPPPPPPPXXXXXXXXXXXX	IHELK(1)QAK	IHELK(140)QAK(-140)	5	3	0.28624	38014	0	0	47229	0	0	28289	0	0	46615	0	0	29355	0	0	42727	0	0	42017	0	0	49164	0	0	47874	0	0	47983	0	0	38014	0	0	47229	0	0	28289	0	0	46615	0	0	29355	0	0	42727	0	0	42017	0	0	49164	0	0	47874	0	0	47983	0	0	6	0	0	6	0	0	6	0	0	6	0	0	6	0	0	6	0	0	6	0	0	6	0	0	6	0	0	6	0	0	19668	0	0	17675	0	0	16544	0	0	17134	0	0	16121	0	0	25917	0	0	18866	0	0	19768	0	0	19125	0	0	22334	0	0	18346	0	0	29555	0	0	11745	0	0	29481	0	0	13234	0	0	16810	0	0	23151	0	0	29395	0	0	28749	0	0	25649	0	0	19668	0	0	17675	0	0	16544	0	0	17134	0	0	16121	0	0	25917	0	0	18866	0	0	19768	0	0	19125	0	0	22334	0	0	18346	0	0	29555	0	0	11745	0	0	29481	0	0	13234	0	0	16810	0	0	23151	0	0	29395	0	0	28749	0	0	25649	0	0	3	0	0	3	0	0	3	0	0	3	0	0	3	0	0	3	0	0	3	0	0	3	0	0	3	0	0	3	0	0	3	0	0	3	0	0	3	0	0	3	0	0	3	0	0	3	0	0	3	0	0	3	0	0	3	0	0	3	0	0	43530000	43530000	0	0	NaN	944100	1356200	NaN	NaN	944100	0	0	1356200	0	0									28186	8587	456	456	75844	87435	222077;222078;222079;222080	312482;312483;312484;312485;312486;312487	222080	312486	20210826_E1_LC8_Vcelkova_Seiser_ext_Uni_MPL_red_acetylom_fr06_cv55	4246	222078	312483	20210825_E1_LC8_Vcelkova_Seiser_ext_Uni_MPL_black_acetylom_fr06_cv55	4355	222078	312483	20210825_E1_LC8_Vcelkova_Seiser_ext_Uni_MPL_black_acetylom_fr06_cv55	4355
Q9H845	100	Q9H845	Q9H845	Acyl-CoA dehydrogenase family member 9, mitochondrial	ACAD9	sp|Q9H845|ACAD9_HUMAN Complex I assembly factor ACAD9, mitochondrial OS=Homo sapiens OX=9606 GN=ACAD9 PE=1 SV=1	1	85.3773	0.00350701	85.377	46.359	85.377					1	85.3773	0.00350701	85.377	+	1	K	RKIDQEGKIPDETLEKLKSLGLFGLQVPEEY	X;X;X;X;X;X;X;X;X;X;X;X;X;X;X;Acetyl (K);X;X;X;X;X;X;X;X;X;X;X;X;X;X;X	XXXXXXXXPPPPPPPPPPXXXXXXXXXXXXX	IPDETLEK(1)LK	IPDETLEK(85)LK(-85)	8	3	0.83415	728.88	0	0	1358.5	0	0	370.55	0	0	1228.2	0	0	444.68	0	0	535.56	0	0	787.61	0	0	1058.2	0	0	757.75	0	0	733.1	0	0	728.88	0	0	1358.5	0	0	370.55	0	0	1228.2	0	0	444.68	0	0	535.56	0	0	787.61	0	0	1058.2	0	0	757.75	0	0	733.1	0	0	1	0	0	1	0	0	1	0	0	1	0	0	1	0	0	1	0	0	1	0	0	1	0	0	1	0	0	1	0	0	0	0	0	0	0	0	0	0	0	0	0	0	0	0	0	0	0	0	0	0	0	0	0	0	0	0	0	0	0	0	728.88	0	0	1358.5	0	0	370.55	0	0	1228.2	0	0	444.68	0	0	535.56	0	0	787.61	0	0	1058.2	0	0	757.75	0	0	733.1	0	0	0	0	0	0	0	0	0	0	0	0	0	0	0	0	0	0	0	0	0	0	0	0	0	0	0	0	0	0	0	0	728.88	0	0	1358.5	0	0	370.55	0	0	1228.2	0	0	444.68	0	0	535.56	0	0	787.61	0	0	1058.2	0	0	757.75	0	0	733.1	0	0	0	0	0	0	0	0	0	0	0	0	0	0	0	0	0	0	0	0	0	0	0	0	0	0	0	0	0	0	0	0	1	0	0	1	0	0	1	0	0	1	0	0	1	0	0	1	0	0	1	0	0	1	0	0	1	0	0	1	0	0	1253700	1253700	0	0	NaN	0	1253700	NaN	NaN	0	0	0	1253700	0	0									28187	8587	100	100	78753	90766	230333	323904	230333	323904	20210825_E1_LC8_Vcelkova_Seiser_ext_Uni_MPL_black_acetylom_fr02_cv70	7645	230333	323904	20210825_E1_LC8_Vcelkova_Seiser_ext_Uni_MPL_black_acetylom_fr02_cv70	7645	230333	323904	20210825_E1_LC8_Vcelkova_Seiser_ext_Uni_MPL_black_acetylom_fr02_cv70	7645
Q9H845	531	Q9H845	Q9H845	Acyl-CoA dehydrogenase family member 9, mitochondrial	ACAD9	sp|Q9H845|ACAD9_HUMAN Complex I assembly factor ACAD9, mitochondrial OS=Homo sapiens OX=9606 GN=ACAD9 PE=1 SV=1	1	83.3966	0.00136992	83.397	61.638	83.397	1	83.3966	0.00136992	83.397					+	1	K	LLRFGKTIMEEQLVLKRVANILINLYGMTAV	X;X;X;X;X;X;X;X;Oxidation (M);X;X;X;X;X;X;Acetyl (K);X;X;X;X;X;X;X;X;X;X;X;X;X;X;X	XXXXXXPPPPPPPPPPPXXXXXXXXXXXXXX	TIMEEQLVLK(1)R	TIMEEQLVLK(83)R	10	3	0.31226	257.69	0	0	223.73	0	0	383.36	0	0	255.13	0	0	401.1	0	0	429.93	0	0	287.41	0	0	412.93	0	0	374.53	0	0	226.79	0	0	257.69	0	0	223.73	0	0	383.36	0	0	255.13	0	0	401.1	0	0	429.93	0	0	287.41	0	0	412.93	0	0	374.53	0	0	226.79	0	0	1	0	0	1	0	0	1	0	0	1	0	0	1	0	0	1	0	0	1	0	0	1	0	0	1	0	0	1	0	0	257.69	0	0	223.73	0	0	383.36	0	0	255.13	0	0	401.1	0	0	429.93	0	0	287.41	0	0	412.93	0	0	374.53	0	0	226.79	0	0	0	0	0	0	0	0	0	0	0	0	0	0	0	0	0	0	0	0	0	0	0	0	0	0	0	0	0	0	0	0	257.69	0	0	223.73	0	0	383.36	0	0	255.13	0	0	401.1	0	0	429.93	0	0	287.41	0	0	412.93	0	0	374.53	0	0	226.79	0	0	0	0	0	0	0	0	0	0	0	0	0	0	0	0	0	0	0	0	0	0	0	0	0	0	0	0	0	0	0	0	1	0	0	1	0	0	1	0	0	1	0	0	1	0	0	1	0	0	1	0	0	1	0	0	1	0	0	1	0	0	0	0	0	0	0	0	0	0	0	0	0	0	0	0	0	0	0	0	0	0	0	0	0	0	0	0	0	0	0	0	1830700	1830700	0	0	0.064989	1830700	0	0.064989	NaN	1830700	0	0	0	0	0									28188	8587	531	531	162223	190062	482363	682138	482363	682138	20210826_E1_LC8_Vcelkova_Seiser_ext_Uni_MPL_red_acetylom_fr03_cv40	9679	482363	682138	20210826_E1_LC8_Vcelkova_Seiser_ext_Uni_MPL_red_acetylom_fr03_cv40	9679	482363	682138	20210826_E1_LC8_Vcelkova_Seiser_ext_Uni_MPL_red_acetylom_fr03_cv40	9679
Q9H845	608	Q9H845	Q9H845	Acyl-CoA dehydrogenase family member 9, mitochondrial	ACAD9	sp|Q9H845|ACAD9_HUMAN Complex I assembly factor ACAD9, mitochondrial OS=Homo sapiens OX=9606 GN=ACAD9 PE=1 SV=1	1	108.262	8.3648E-18	230.41	141.59	108.26	1	108.262	3.78897E-05	179.1	1	148.5	8.3648E-18	230.41	+	1	K	NLDEQIKKVSQQILEKRAYICAHPLDRTC__	X;X;X;X;X;X;Acetyl (K);X;X;X;X;X;X;X;X;Acetyl (K);X;X;X;X;X;X;X;X;X;X;X;X;X;X;X	XXXXXXXXPPPPPPPPPXXXXXXXXXXXXXX	VSQQILEK(1)R	VSQQILEK(110)R	8	3	-0.67171	20984	0	0	28539	0	0	14452	0	0	27832	0	0	16379	0	0	22973	0	0	21572	0	0	28304	0	0	26015	0	0	28486	0	0	20984	0	0	28539	0	0	14452	0	0	27832	0	0	16379	0	0	22973	0	0	21572	0	0	28304	0	0	26015	0	0	28486	0	0	7	0	0	7	0	0	7	0	0	7	0	0	7	0	0	7	0	0	7	0	0	7	0	0	7	0	0	7	0	0	10442	0	0	10396	0	0	8862.5	0	0	11072	0	0	9577	0	0	15260	0	0	10758	0	0	12334	0	0	11721	0	0	14547	0	0	10542	0	0	18144	0	0	5589	0	0	16760	0	0	6801.9	0	0	7713.3	0	0	10814	0	0	15970	0	0	14294	0	0	13939	0	0	10442	0	0	10396	0	0	8862.5	0	0	11072	0	0	9577	0	0	15260	0	0	10758	0	0	12334	0	0	11721	0	0	14547	0	0	10542	0	0	18144	0	0	5589	0	0	16760	0	0	6801.9	0	0	7713.3	0	0	10814	0	0	15970	0	0	14294	0	0	13939	0	0	4	0	0	4	0	0	4	0	0	4	0	0	4	0	0	4	0	0	4	0	0	4	0	0	4	0	0	4	0	0	3	0	0	3	0	0	3	0	0	3	0	0	3	0	0	3	0	0	3	0	0	3	0	0	3	0	0	3	0	0	32806000	32806000	0	0	NaN	5673100	11279000	NaN	NaN	5673100	0	0	11279000	0	0									28189	8587	608	608	179268	210040	533732;533733;533734;533735	754867;754868;754869;754870;754871;754872;754873	533735	754872	20210826_E1_LC8_Vcelkova_Seiser_ext_Uni_MPL_red_acetylom_fr03_cv55	6627	533732	754867	20210825_E1_LC8_Vcelkova_Seiser_ext_Uni_MPL_black_acetylom_fr03_cv40	6853	533732	754867	20210825_E1_LC8_Vcelkova_Seiser_ext_Uni_MPL_black_acetylom_fr03_cv40	6853
Q9H845	599	Q9H845	Q9H845	Acyl-CoA dehydrogenase family member 9, mitochondrial	ACAD9	sp|Q9H845|ACAD9_HUMAN Complex I assembly factor ACAD9, mitochondrial OS=Homo sapiens OX=9606 GN=ACAD9 PE=1 SV=1	1	113.767	3.69528E-05	113.77	91.894	113.77					1	113.767	3.69528E-05	113.77	+	1	K	SQLDKYAPENLDEQIKKVSQQILEKRAYICA	X;X;X;X;X;X;X;X;X;X;X;X;X;X;X;Acetyl (K);X;X;X;X;X;X;X;X;Acetyl (K);X;X;X;X;X;X	XXXXXPPPPPPPPPPPPXXXXXXXXXXXXXX	YAPENLDEQIK(1)K	YAPENLDEQIK(110)K(-110)	11	3	-1.0497	1004	0	0	1994.8	0	0	501.3	0	0	1864.9	0	0	410.75	0	0	671.01	0	0	1550.9	0	0	1819.3	0	0	1734.1	0	0	1726.7	0	0	1004	0	0	1994.8	0	0	501.3	0	0	1864.9	0	0	410.75	0	0	671.01	0	0	1550.9	0	0	1819.3	0	0	1734.1	0	0	1726.7	0	0	1	0	0	1	0	0	1	0	0	1	0	0	1	0	0	1	0	0	1	0	0	1	0	0	1	0	0	1	0	0	0	0	0	0	0	0	0	0	0	0	0	0	0	0	0	0	0	0	0	0	0	0	0	0	0	0	0	0	0	0	1004	0	0	1994.8	0	0	501.3	0	0	1864.9	0	0	410.75	0	0	671.01	0	0	1550.9	0	0	1819.3	0	0	1734.1	0	0	1726.7	0	0	0	0	0	0	0	0	0	0	0	0	0	0	0	0	0	0	0	0	0	0	0	0	0	0	0	0	0	0	0	0	1004	0	0	1994.8	0	0	501.3	0	0	1864.9	0	0	410.75	0	0	671.01	0	0	1550.9	0	0	1819.3	0	0	1734.1	0	0	1726.7	0	0	0	0	0	0	0	0	0	0	0	0	0	0	0	0	0	0	0	0	0	0	0	0	0	0	0	0	0	0	0	0	1	0	0	1	0	0	1	0	0	1	0	0	1	0	0	1	0	0	1	0	0	1	0	0	1	0	0	1	0	0	3856500	3856500	0	0	NaN	0	3856500	NaN	NaN	0	0	0	3856500	0	0									28190	8587	599	599	183643	214877	545602	770966	545602	770966	20210825_E1_LC8_Vcelkova_Seiser_ext_Uni_MPL_black_acetylom_fr08_cv70	5811	545602	770966	20210825_E1_LC8_Vcelkova_Seiser_ext_Uni_MPL_black_acetylom_fr08_cv70	5811	545602	770966	20210825_E1_LC8_Vcelkova_Seiser_ext_Uni_MPL_black_acetylom_fr08_cv70	5811
Q9H857	102	Q9H857	Q9H857	5'-nucleotidase domain-containing protein 2	NT5DC2	sp|Q9H857|NT5D2_HUMAN 5'-nucleotidase domain-containing protein 2 OS=Homo sapiens OX=9606 GN=NT5DC2 PE=1 SV=1	1	85.42	0.000227584	85.42	72.859	85.42					1	85.42	0.000227584	85.42	+	1	K	PEIFSTARDILIEHYKYPEGIRKYDYNPSFA	X;X;X;X;X;X;X;X;X;X;X;X;X;X;X;Acetyl (K);X;X;X;X;X;X;Acetyl (K);X;X;X;X;X;X;X;X	XXXXXXXXPPPPPPPPPPPPPPXXXXXXXXX	DILIEHYK(1)YPEGIR	DILIEHYK(85)YPEGIR	8	3	-1.2453	261.63	0	0	460.86	0	0	181.99	0	0	354.05	0	0	157.6	0	0	149.28	0	0	318.85	0	0	488.6	0	0	524.73	0	0	463.14	0	0	261.63	0	0	460.86	0	0	181.99	0	0	354.05	0	0	157.6	0	0	149.28	0	0	318.85	0	0	488.6	0	0	524.73	0	0	463.14	0	0	1	0	0	1	0	0	1	0	0	1	0	0	1	0	0	1	0	0	1	0	0	1	0	0	1	0	0	1	0	0	0	0	0	0	0	0	0	0	0	0	0	0	0	0	0	0	0	0	0	0	0	0	0	0	0	0	0	0	0	0	261.63	0	0	460.86	0	0	181.99	0	0	354.05	0	0	157.6	0	0	149.28	0	0	318.85	0	0	488.6	0	0	524.73	0	0	463.14	0	0	0	0	0	0	0	0	0	0	0	0	0	0	0	0	0	0	0	0	0	0	0	0	0	0	0	0	0	0	0	0	261.63	0	0	460.86	0	0	181.99	0	0	354.05	0	0	157.6	0	0	149.28	0	0	318.85	0	0	488.6	0	0	524.73	0	0	463.14	0	0	0	0	0	0	0	0	0	0	0	0	0	0	0	0	0	0	0	0	0	0	0	0	0	0	0	0	0	0	0	0	1	0	0	1	0	0	1	0	0	1	0	0	1	0	0	1	0	0	1	0	0	1	0	0	1	0	0	1	0	0	976320	976320	0	0	NaN	0	976320	NaN	NaN	0	0	0	976320	0	0									28191	8588	102	102	23971	27547	69379	97033	69379	97033	20210825_E1_LC8_Vcelkova_Seiser_ext_Uni_MPL_black_acetylom_fr02_cv70	6726	69379	97033	20210825_E1_LC8_Vcelkova_Seiser_ext_Uni_MPL_black_acetylom_fr02_cv70	6726	69379	97033	20210825_E1_LC8_Vcelkova_Seiser_ext_Uni_MPL_black_acetylom_fr02_cv70	6726
Q9H857	127	Q9H857	Q9H857	5'-nucleotidase domain-containing protein 2	NT5DC2	sp|Q9H857|NT5D2_HUMAN 5'-nucleotidase domain-containing protein 2 OS=Homo sapiens OX=9606 GN=NT5DC2 PE=1 SV=1	1	79.492	0.000329488	79.492	55.217	79.492					1	79.492	0.000329488	79.492	+	1	K	YNPSFAIRGLHYDIQKSLLMKIDAFHYVQLG	X;X;X;X;X;X;X;X;X;X;X;X;X;X;X;Acetyl (K);X;X;X;Oxidation (M);X;X;X;X;X;X;X;X;X;X;X	XXXXXXXXPPPPPPPPPPPPPXXXXXXXXXX	GLHYDIQK(1)SLLMK	GLHYDIQK(79)SLLMK(-79)	8	3	-0.081469	774.1	0	0	978.53	0	0	610.77	0	0	814.05	0	0	566.89	0	0	402.67	0	0	981.27	0	0	987.3	0	0	1127.3	0	0	1012.6	0	0	774.1	0	0	978.53	0	0	610.77	0	0	814.05	0	0	566.89	0	0	402.67	0	0	981.27	0	0	987.3	0	0	1127.3	0	0	1012.6	0	0	1	0	0	1	0	0	1	0	0	1	0	0	1	0	0	1	0	0	1	0	0	1	0	0	1	0	0	1	0	0	0	0	0	0	0	0	0	0	0	0	0	0	0	0	0	0	0	0	0	0	0	0	0	0	0	0	0	0	0	0	774.1	0	0	978.53	0	0	610.77	0	0	814.05	0	0	566.89	0	0	402.67	0	0	981.27	0	0	987.3	0	0	1127.3	0	0	1012.6	0	0	0	0	0	0	0	0	0	0	0	0	0	0	0	0	0	0	0	0	0	0	0	0	0	0	0	0	0	0	0	0	774.1	0	0	978.53	0	0	610.77	0	0	814.05	0	0	566.89	0	0	402.67	0	0	981.27	0	0	987.3	0	0	1127.3	0	0	1012.6	0	0	0	0	0	0	0	0	0	0	0	0	0	0	0	0	0	0	0	0	0	0	0	0	0	0	0	0	0	0	0	0	1	0	0	1	0	0	1	0	0	1	0	0	1	0	0	1	0	0	1	0	0	1	0	0	1	0	0	1	0	0	512810	512810	0	0	NaN	0	512810	NaN	NaN	0	0	0	512810	0	0									28192	8588	127	127	61912	71274	180139	253161	180139	253161	20210825_E1_LC8_Vcelkova_Seiser_ext_Uni_MPL_black_acetylom_fr01_cv55	11486	180139	253161	20210825_E1_LC8_Vcelkova_Seiser_ext_Uni_MPL_black_acetylom_fr01_cv55	11486	180139	253161	20210825_E1_LC8_Vcelkova_Seiser_ext_Uni_MPL_black_acetylom_fr01_cv55	11486
Q9H857	109	Q9H857	Q9H857	5'-nucleotidase domain-containing protein 2	NT5DC2	sp|Q9H857|NT5D2_HUMAN 5'-nucleotidase domain-containing protein 2 OS=Homo sapiens OX=9606 GN=NT5DC2 PE=1 SV=1	1	87.6673	4.7749E-05	141.08	110.51	87.667	1	87.6673	4.7749E-05	141.08	1	68.6757	0.000904535	106.62	+	1	K	RDILIEHYKYPEGIRKYDYNPSFAIRGLHYD	X;X;X;X;X;X;X;X;Acetyl (K);X;X;X;X;X;X;Acetyl (K);X;X;X;X;X;X;X;X;X;X;X;X;X;X;X	XXXXXXXXXXXXXXXPPPPPPPPPPPXXXXX	K(1)YDYNPSFAIR	K(88)YDYNPSFAIR	1	3	-0.47126	6215.4	0	0	6657.8	0	0	5173	0	0	6831.5	0	0	5924.1	0	0	5646.9	0	0	8100.3	0	0	9455.5	0	0	9682.2	0	0	7867.2	0	0	6215.4	0	0	6657.8	0	0	5173	0	0	6831.5	0	0	5924.1	0	0	5646.9	0	0	8100.3	0	0	9455.5	0	0	9682.2	0	0	7867.2	0	0	5	0	0	5	0	0	5	0	0	5	0	0	5	0	0	5	0	0	5	0	0	5	0	0	5	0	0	5	0	0	3419.2	0	0	2903.3	0	0	2974.1	0	0	3011.6	0	0	3547.4	0	0	3751.6	0	0	3593.3	0	0	3959	0	0	4473	0	0	3633	0	0	2796.2	0	0	3754.5	0	0	2198.9	0	0	3819.9	0	0	2376.7	0	0	1895.4	0	0	4506.9	0	0	5496.6	0	0	5209.2	0	0	4234.3	0	0	3419.2	0	0	2903.3	0	0	2974.1	0	0	3011.6	0	0	3547.4	0	0	3751.6	0	0	3593.3	0	0	3959	0	0	4473	0	0	3633	0	0	2796.2	0	0	3754.5	0	0	2198.9	0	0	3819.9	0	0	2376.7	0	0	1895.4	0	0	4506.9	0	0	5496.6	0	0	5209.2	0	0	4234.3	0	0	2	0	0	2	0	0	2	0	0	2	0	0	2	0	0	2	0	0	2	0	0	2	0	0	2	0	0	2	0	0	3	0	0	3	0	0	3	0	0	3	0	0	3	0	0	3	0	0	3	0	0	3	0	0	3	0	0	3	0	0	13538000	13538000	0	0	0.86323	2949700	4449900	0.18808	NaN	2949700	0	0	4449900	0	0									28193	8588	109	109	88599	102431	260611;260612;260613;260614	367408;367409;367410;367411;367412	260614	367412	20210826_E1_LC8_Vcelkova_Seiser_ext_Uni_MPL_red_acetylom_fr04_cv55	10468	260613	367411	20210826_E1_LC8_Vcelkova_Seiser_ext_Uni_MPL_red_acetylom_fr04_cv55	10457	260613	367411	20210826_E1_LC8_Vcelkova_Seiser_ext_Uni_MPL_red_acetylom_fr04_cv55	10457
Q9H871	13	Q9H871	Q9H871	Protein RMD5 homolog A	RMND5A	sp|Q9H871|RMD5A_HUMAN E3 ubiquitin-protein transferase RMND5A OS=Homo sapiens OX=9606 GN=RMND5A PE=1 SV=1	1	87.3076	0.0121737	87.308	48.286	87.308	1	87.3076	0.0121737	87.308	1	87.3076	0.0121737	87.308	+	1	K	___MDQCVTVERELEKVLHKFSGYGQLCERG	X;X;X;X;X;X;X;X;X;X;X;X;X;X;X;Acetyl (K);X;X;X;X;X;X;X;X;X;X;X;X;X;X;X	XXXXXXXXXXXXPPPPPPPPXXXXXXXXXXX	ELEK(1)VLHK	ELEK(87)VLHK(-87)	4	3	0.26764	3938.5	0	0	4535.1	0	0	3984.1	0	0	4340.3	0	0	3523.6	0	0	4735.8	0	0	4673.9	0	0	5051.9	0	0	4828.4	0	0	4680.7	0	0	3938.5	0	0	4535.1	0	0	3984.1	0	0	4340.3	0	0	3523.6	0	0	4735.8	0	0	4673.9	0	0	5051.9	0	0	4828.4	0	0	4680.7	0	0	2	0	0	2	0	0	2	0	0	2	0	0	2	0	0	2	0	0	2	0	0	2	0	0	2	0	0	2	0	0	2530	0	0	2193.1	0	0	2992.8	0	0	2314.7	0	0	2425.5	0	0	3740.7	0	0	2902.9	0	0	3087.9	0	0	2942	0	0	2974.5	0	0	1408.4	0	0	2342.1	0	0	991.29	0	0	2025.6	0	0	1098	0	0	995.09	0	0	1771	0	0	1963.9	0	0	1886.4	0	0	1706.2	0	0	2530	0	0	2193.1	0	0	2992.8	0	0	2314.7	0	0	2425.5	0	0	3740.7	0	0	2902.9	0	0	3087.9	0	0	2942	0	0	2974.5	0	0	1408.4	0	0	2342.1	0	0	991.29	0	0	2025.6	0	0	1098	0	0	995.09	0	0	1771	0	0	1963.9	0	0	1886.4	0	0	1706.2	0	0	1	0	0	1	0	0	1	0	0	1	0	0	1	0	0	1	0	0	1	0	0	1	0	0	1	0	0	1	0	0	1	0	0	1	0	0	1	0	0	1	0	0	1	0	0	1	0	0	1	0	0	1	0	0	1	0	0	1	0	0	3573300	3573300	0	0	NaN	2623000	950300	NaN	NaN	2623000	0	0	950300	0	0									28194	8590	13	13	40344	46549	116888;116889	164093;164094	116889	164094	20210826_E1_LC8_Vcelkova_Seiser_ext_Uni_MPL_red_acetylom_fr04_cv55	7763	116889	164094	20210826_E1_LC8_Vcelkova_Seiser_ext_Uni_MPL_red_acetylom_fr04_cv55	7763	116889	164094	20210826_E1_LC8_Vcelkova_Seiser_ext_Uni_MPL_red_acetylom_fr04_cv55	7763
Q9H871	165	Q9H871	Q9H871	Protein RMD5 homolog A	RMND5A	sp|Q9H871|RMD5A_HUMAN E3 ubiquitin-protein transferase RMND5A OS=Homo sapiens OX=9606 GN=RMND5A PE=1 SV=1	1	96.2529	0.0270598	96.253	58.015	96.253					1	96.2529	0.0270598	96.253	+	1	K	QKEPFVELNRILEALKVRVLRPALEWAVSNR	X;X;X;X;X;X;X;X;X;X;X;X;X;X;X;Acetyl (K);X;X;X;X;X;X;X;X;X;X;X;X;X;X;X	XXXXXXXXXXPPPPPPPPXXXXXXXXXXXXX	ILEALK(1)VR	ILEALK(96)VR	6	2	0.23946	1465.2	0	0	2669.7	0	0	317.65	0	0	2180.9	0	0	944.2	0	0	666.65	0	0	2047.2	0	0	2374.8	0	0	2518.9	0	0	2314.4	0	0	1465.2	0	0	2669.7	0	0	317.65	0	0	2180.9	0	0	944.2	0	0	666.65	0	0	2047.2	0	0	2374.8	0	0	2518.9	0	0	2314.4	0	0	2	0	0	2	0	0	1	0	0	2	0	0	2	0	0	2	0	0	2	0	0	2	0	0	2	0	0	2	0	0	0	0	0	0	0	0	0	0	0	0	0	0	0	0	0	0	0	0	0	0	0	0	0	0	0	0	0	0	0	0	1465.2	0	0	2669.7	0	0	317.65	0	0	2180.9	0	0	944.2	0	0	666.65	0	0	2047.2	0	0	2374.8	0	0	2518.9	0	0	2314.4	0	0	0	0	0	0	0	0	0	0	0	0	0	0	0	0	0	0	0	0	0	0	0	0	0	0	0	0	0	0	0	0	1465.2	0	0	2669.7	0	0	317.65	0	0	2180.9	0	0	944.2	0	0	666.65	0	0	2047.2	0	0	2374.8	0	0	2518.9	0	0	2314.4	0	0	0	0	0	0	0	0	0	0	0	0	0	0	0	0	0	0	0	0	0	0	0	0	0	0	0	0	0	0	0	0	2	0	0	2	0	0	1	0	0	2	0	0	2	0	0	2	0	0	2	0	0	2	0	0	2	0	0	2	0	0	1945700	1945700	0	0	NaN	0	1945700	NaN	NaN	0	0	0	1945700	0	0									28195	8590	165	165	77160	88901	225793	317617;317618	225793	317617	20210825_E1_LC8_Vcelkova_Seiser_ext_Uni_MPL_black_acetylom_fr03_cv40	13132	225793	317617	20210825_E1_LC8_Vcelkova_Seiser_ext_Uni_MPL_black_acetylom_fr03_cv40	13132	225793	317617	20210825_E1_LC8_Vcelkova_Seiser_ext_Uni_MPL_black_acetylom_fr03_cv40	13132
Q9H8E8	572	Q9H8E8	Q9H8E8	Cysteine-rich protein 2-binding protein	CSRP2BP	sp|Q9H8E8|CSR2B_HUMAN Cysteine-rich protein 2-binding protein OS=Homo sapiens OX=9606 GN=KAT14 PE=1 SV=3	1	70.3986	0.0181085	70.399	47.327	70.399	1	70.3986	0.0181085	70.399					+	1	K	QTSLPSRKGFRHQTTKFLYRLVGSEDMAVDQ	X;X;X;X;X;X;X;X;X;X;X;X;X;X;X;Acetyl (K);X;X;X;X;X;X;X;X;X;X;X;X;X;X;X	XXXXXXXXXXXPPPPPPPPPXXXXXXXXXXX	HQTTK(1)FLYR	HQTTK(70)FLYR	5	3	0.41629	1839	0	0	1196.5	0	0	1658	0	0	1858.2	0	0	1972.8	0	0	2024.6	0	0	1793.7	0	0	2091.9	0	0	1757.4	0	0	1742.1	0	0	1839	0	0	1196.5	0	0	1658	0	0	1858.2	0	0	1972.8	0	0	2024.6	0	0	1793.7	0	0	2091.9	0	0	1757.4	0	0	1742.1	0	0	1	0	0	1	0	0	1	0	0	1	0	0	1	0	0	1	0	0	1	0	0	1	0	0	1	0	0	1	0	0	1839	0	0	1196.5	0	0	1658	0	0	1858.2	0	0	1972.8	0	0	2024.6	0	0	1793.7	0	0	2091.9	0	0	1757.4	0	0	1742.1	0	0	0	0	0	0	0	0	0	0	0	0	0	0	0	0	0	0	0	0	0	0	0	0	0	0	0	0	0	0	0	0	1839	0	0	1196.5	0	0	1658	0	0	1858.2	0	0	1972.8	0	0	2024.6	0	0	1793.7	0	0	2091.9	0	0	1757.4	0	0	1742.1	0	0	0	0	0	0	0	0	0	0	0	0	0	0	0	0	0	0	0	0	0	0	0	0	0	0	0	0	0	0	0	0	1	0	0	1	0	0	1	0	0	1	0	0	1	0	0	1	0	0	1	0	0	1	0	0	1	0	0	1	0	0	0	0	0	0	0	0	0	0	0	0	0	0	0	0	0	0	0	0	0	0	0	0	0	0	0	0	0	0	0	0	3831900	3831900	0	0	NaN	3831900	0	NaN	NaN	3831900	0	0	0	0	0									28196	8593	572	572	71385	82338	208683	293356	208683	293356	20210826_E1_LC8_Vcelkova_Seiser_ext_Uni_MPL_red_acetylom_fr06_cv70	2453	208683	293356	20210826_E1_LC8_Vcelkova_Seiser_ext_Uni_MPL_red_acetylom_fr06_cv70	2453	208683	293356	20210826_E1_LC8_Vcelkova_Seiser_ext_Uni_MPL_red_acetylom_fr06_cv70	2453
Q9H8E8	292	Q9H8E8	Q9H8E8	Cysteine-rich protein 2-binding protein	CSRP2BP	sp|Q9H8E8|CSR2B_HUMAN Cysteine-rich protein 2-binding protein OS=Homo sapiens OX=9606 GN=KAT14 PE=1 SV=3	1	174.421	1.23096E-18	211.46	155.03	174.42	1	174.421	2.35455E-09	174.42	1	211.464	1.23096E-18	211.46	+	1	K	EAAGFLDRSTSSTPVKFISRGRRPDVILEKG	X;X;X;X;X;X;X;X;Phospho (STY);X;Phospho (STY);Phospho (STY);Phospho (STY);X;X;Acetyl (K);X;X;X;X;X;X;X;X;X;X;X;X;X;X;X	XXXXXXXXPPPPPPPPPPPPXXXXXXXXXXX	STSSTPVK(1)FISR	STSSTPVK(170)FISR	8	2	0.10338	22073	0	0	13340	0	0	21844	0	0	13510	0	0	24576	0	0	12547	0	0	15287	0	0	17174	0	0	16200	0	0	21262	0	0	22073	0	0	13340	0	0	21844	0	0	13510	0	0	24576	0	0	12547	0	0	15287	0	0	17174	0	0	16200	0	0	21262	0	0	5	0	0	5	0	0	5	0	0	5	0	0	5	0	0	5	0	0	5	0	0	5	0	0	5	0	0	5	0	0	10521	0	0	5771.2	0	0	10485	0	0	6096.2	0	0	10638	0	0	5584.6	0	0	7660.2	0	0	7430.1	0	0	8142	0	0	9646.5	0	0	11552	0	0	7568.9	0	0	11359	0	0	7414.1	0	0	13938	0	0	6961.9	0	0	7627.1	0	0	9744.4	0	0	8058.2	0	0	11615	0	0	10521	0	0	5771.2	0	0	10485	0	0	6096.2	0	0	10638	0	0	5584.6	0	0	7660.2	0	0	7430.1	0	0	8142	0	0	9646.5	0	0	11552	0	0	7568.9	0	0	11359	0	0	7414.1	0	0	13938	0	0	6961.9	0	0	7627.1	0	0	9744.4	0	0	8058.2	0	0	11615	0	0	3	0	0	3	0	0	3	0	0	3	0	0	3	0	0	3	0	0	3	0	0	3	0	0	3	0	0	3	0	0	2	0	0	2	0	0	2	0	0	2	0	0	2	0	0	2	0	0	2	0	0	2	0	0	2	0	0	2	0	0	53121000	53121000	0	0	NaN	7232100	12250000	NaN	NaN	7232100	0	0	12250000	0	0									28197	8593	292	292	155941	182557	462662;462663;462664;462665	653192;653193;653194;653195;653196	462665	653195	20210826_E1_LC8_Vcelkova_Seiser_ext_Uni_MPL_red_acetylom_fr05_cv55	7441	462663	653193	20210825_E1_LC8_Vcelkova_Seiser_ext_Uni_MPL_black_acetylom_fr05_cv55	7517	462663	653193	20210825_E1_LC8_Vcelkova_Seiser_ext_Uni_MPL_black_acetylom_fr05_cv55	7517
Q9H8G1	483	Q9H8G1	Q9H8G1	Zinc finger protein 430	ZNF430	sp|Q9H8G1|ZN430_HUMAN Zinc finger protein 430 OS=Homo sapiens OX=9606 GN=ZNF430 PE=1 SV=3	1	64.0402	0.0173394	64.04	20.528	64.04					1	64.0402	0.0173394	64.04	+	1	K	RSPKLTAHKVIHSGEKPYKCEECGKAFNQFS	X;X;X;X;X;X;X;X;X;X;X;X;X;X;X;Acetyl (K);X;X;X;X;X;X;X;X;X;X;X;X;X;X;X	XXXXXXXXXPPPPPPPPPPXXXXXXXXXXXX	VIHSGEK(1)PYK	VIHSGEK(64)PYK(-64)	7	3	0.57982	3306.2	0	0	4674.3	0	0	2228.4	0	0	3915.5	0	0	2636.1	0	0	2733.2	0	0	3453.5	0	0	3385.3	0	0	3835.7	0	0	4293.2	0	0	3306.2	0	0	4674.3	0	0	2228.4	0	0	3915.5	0	0	2636.1	0	0	2733.2	0	0	3453.5	0	0	3385.3	0	0	3835.7	0	0	4293.2	0	0	1	0	0	1	0	0	1	0	0	1	0	0	1	0	0	1	0	0	1	0	0	1	0	0	1	0	0	1	0	0	0	0	0	0	0	0	0	0	0	0	0	0	0	0	0	0	0	0	0	0	0	0	0	0	0	0	0	0	0	0	3306.2	0	0	4674.3	0	0	2228.4	0	0	3915.5	0	0	2636.1	0	0	2733.2	0	0	3453.5	0	0	3385.3	0	0	3835.7	0	0	4293.2	0	0	0	0	0	0	0	0	0	0	0	0	0	0	0	0	0	0	0	0	0	0	0	0	0	0	0	0	0	0	0	0	3306.2	0	0	4674.3	0	0	2228.4	0	0	3915.5	0	0	2636.1	0	0	2733.2	0	0	3453.5	0	0	3385.3	0	0	3835.7	0	0	4293.2	0	0	0	0	0	0	0	0	0	0	0	0	0	0	0	0	0	0	0	0	0	0	0	0	0	0	0	0	0	0	0	0	1	0	0	1	0	0	1	0	0	1	0	0	1	0	0	1	0	0	1	0	0	1	0	0	1	0	0	1	0	0	2128300	2128300	0	0	NaN	0	2128300	NaN	NaN	0	0	0	2128300	0	0									28198	8594	483	483	174144	204152	518973	734066	518973	734066	20210825_E1_LC8_Vcelkova_Seiser_ext_Uni_MPL_black_acetylom_fr05_cv55	4456	518973	734066	20210825_E1_LC8_Vcelkova_Seiser_ext_Uni_MPL_black_acetylom_fr05_cv55	4456	518973	734066	20210825_E1_LC8_Vcelkova_Seiser_ext_Uni_MPL_black_acetylom_fr05_cv55	4456
Q9H8G2	177	Q9H8G2	Q9H8G2	Caspase activity and apoptosis inhibitor 1	CAAP1	sp|Q9H8G2|CAAP1_HUMAN Caspase activity and apoptosis inhibitor 1 OS=Homo sapiens OX=9606 GN=CAAP1 PE=1 SV=2	1	126.086	1.63125E-06	126.09	98.937	126.09	1	126.086	1.63125E-06	126.09	1	114.742	8.44284E-06	114.74	+	1	K	MLPDVLKNCSIEEIKKLCQEQLELLSEKKIL	Oxidation (M);X;X;X;X;X;Acetyl (K);X;X;X;X;X;X;X;X;Acetyl (K);X;X;X;X;X;X;X;X;X;X;X;Acetyl (K);X;X;X	XXXXXXXXXXXXXXXPPPPPPPPPPPPPXXX	K(1)LCQEQLELLSEK	K(130)LCQEQLELLSEK(-130)	1	3	-0.69648	4682.2	0	0	3982.3	0	0	4531.2	0	0	4178.5	0	0	3942.2	0	0	4561	0	0	5211.9	0	0	5112.3	0	0	6391.7	0	0	5319	0	0	4682.2	0	0	3982.3	0	0	4531.2	0	0	4178.5	0	0	3942.2	0	0	4561	0	0	5211.9	0	0	5112.3	0	0	6391.7	0	0	5319	0	0	2	0	0	2	0	0	2	0	0	2	0	0	2	0	0	2	0	0	2	0	0	2	0	0	2	0	0	2	0	0	3547.3	0	0	2942.5	0	0	3704.5	0	0	3138.6	0	0	3273.1	0	0	3833.8	0	0	3605.9	0	0	4174.1	0	0	4690.7	0	0	4278.8	0	0	1134.8	0	0	1039.8	0	0	826.71	0	0	1039.9	0	0	669.08	0	0	727.23	0	0	1606	0	0	938.23	0	0	1701	0	0	1040.2	0	0	3547.3	0	0	2942.5	0	0	3704.5	0	0	3138.6	0	0	3273.1	0	0	3833.8	0	0	3605.9	0	0	4174.1	0	0	4690.7	0	0	4278.8	0	0	1134.8	0	0	1039.8	0	0	826.71	0	0	1039.9	0	0	669.08	0	0	727.23	0	0	1606	0	0	938.23	0	0	1701	0	0	1040.2	0	0	1	0	0	1	0	0	1	0	0	1	0	0	1	0	0	1	0	0	1	0	0	1	0	0	1	0	0	1	0	0	1	0	0	1	0	0	1	0	0	1	0	0	1	0	0	1	0	0	1	0	0	1	0	0	1	0	0	1	0	0	7063500	7063500	0	0	0.17537	5385400	1678100	NaN	0.041663	5385400	0	0	1678100	0	0									28199	8595	177	177	84964;112464	97957;130625	248928;248929;248930	350276;350277;350278	248930	350278	20210826_E1_LC8_Vcelkova_Seiser_ext_Uni_MPL_red_acetylom_fr03_cv55	13602	248930	350278	20210826_E1_LC8_Vcelkova_Seiser_ext_Uni_MPL_red_acetylom_fr03_cv55	13602	248930	350278	20210826_E1_LC8_Vcelkova_Seiser_ext_Uni_MPL_red_acetylom_fr03_cv55	13602
Q9H8G2	189	Q9H8G2	Q9H8G2	Caspase activity and apoptosis inhibitor 1	CAAP1	sp|Q9H8G2|CAAP1_HUMAN Caspase activity and apoptosis inhibitor 1 OS=Homo sapiens OX=9606 GN=CAAP1 PE=1 SV=2	1	128.313	4.48041E-08	128.31	86.272	128.31	1	128.313	4.48041E-08	128.31	1	117.916	8.18922E-06	117.92	+	1	K	EIKKLCQEQLELLSEKKILKILEGDNGMDSD	X;X;Acetyl (K);X;X;X;X;X;X;X;X;X;X;X;X;Acetyl (K);X;X;X;X;X;X;X;X;X;X;X;Oxidation (M);X;Phospho (STY);X	XXXXPPPPPPPPPPPPPXXXXXXXXXXXXXX	LCQEQLELLSEK(1)K	LCQEQLELLSEK(130)K(-130)	12	3	0.7673	3974.3	0	0	3547.6	0	0	3396.1	0	0	3333	0	0	4180.9	0	0	3900.4	0	0	3809.2	0	0	4293.5	0	0	3798.1	0	0	4453.8	0	0	3974.3	0	0	3547.6	0	0	3396.1	0	0	3333	0	0	4180.9	0	0	3900.4	0	0	3809.2	0	0	4293.5	0	0	3798.1	0	0	4453.8	0	0	4	0	0	4	0	0	4	0	0	4	0	0	4	0	0	4	0	0	4	0	0	4	0	0	4	0	0	4	0	0	2848.6	0	0	2353.9	0	0	2418.9	0	0	2147.6	0	0	3042	0	0	3099.6	0	0	2778.5	0	0	3144.2	0	0	2731.7	0	0	3023.1	0	0	1125.7	0	0	1193.7	0	0	977.15	0	0	1185.4	0	0	1138.9	0	0	800.81	0	0	1030.8	0	0	1149.3	0	0	1066.4	0	0	1430.6	0	0	2848.6	0	0	2353.9	0	0	2418.9	0	0	2147.6	0	0	3042	0	0	3099.6	0	0	2778.5	0	0	3144.2	0	0	2731.7	0	0	3023.1	0	0	1125.7	0	0	1193.7	0	0	977.15	0	0	1185.4	0	0	1138.9	0	0	800.81	0	0	1030.8	0	0	1149.3	0	0	1066.4	0	0	1430.6	0	0	2	0	0	2	0	0	2	0	0	2	0	0	2	0	0	2	0	0	2	0	0	2	0	0	2	0	0	2	0	0	2	0	0	2	0	0	2	0	0	2	0	0	2	0	0	2	0	0	2	0	0	2	0	0	2	0	0	2	0	0	7217700	7217700	0	0	0.1792	4184500	3033200	NaN	0.075307	4184500	0	0	3033200	0	0									28200	8595	189	189	84964;90636	97957;104757	266534;266535	375694;375695;375696;375697	266535	375697	20210826_E1_LC8_Vcelkova_Seiser_ext_Uni_MPL_red_acetylom_fr03_cv55	14064	266535	375697	20210826_E1_LC8_Vcelkova_Seiser_ext_Uni_MPL_red_acetylom_fr03_cv55	14064	266535	375697	20210826_E1_LC8_Vcelkova_Seiser_ext_Uni_MPL_red_acetylom_fr03_cv55	14064
Q9H8G2	168	Q9H8G2	Q9H8G2	Caspase activity and apoptosis inhibitor 1	CAAP1	sp|Q9H8G2|CAAP1_HUMAN Caspase activity and apoptosis inhibitor 1 OS=Homo sapiens OX=9606 GN=CAAP1 PE=1 SV=2	1	66.2462	0.00139978	66.246	37.614	66.246					1	66.2462	0.00139978	66.246	+	1	K	IIGEKKLQKMLPDVLKNCSIEEIKKLCQEQL	X;X;X;X;X;X;X;X;X;Oxidation (M);X;X;X;X;X;Acetyl (K);X;X;X;X;X;X;X;Acetyl (K);Acetyl (K);X;X;X;X;X;X	XXXXXXXXXPPPPPPPPPPPPPPPXXXXXXX	MLPDVLK(1)NCSIEEIK	MLPDVLK(66)NCSIEEIK(-66)	7	3	-1.0745	390.66	0	0	696.42	0	0	350.32	0	0	374.62	0	0	325.52	0	0	348.69	0	0	535.49	0	0	706.07	0	0	604.09	0	0	499.9	0	0	390.66	0	0	696.42	0	0	350.32	0	0	374.62	0	0	325.52	0	0	348.69	0	0	535.49	0	0	706.07	0	0	604.09	0	0	499.9	0	0	1	0	0	1	0	0	1	0	0	1	0	0	1	0	0	1	0	0	1	0	0	1	0	0	1	0	0	1	0	0	0	0	0	0	0	0	0	0	0	0	0	0	0	0	0	0	0	0	0	0	0	0	0	0	0	0	0	0	0	0	390.66	0	0	696.42	0	0	350.32	0	0	374.62	0	0	325.52	0	0	348.69	0	0	535.49	0	0	706.07	0	0	604.09	0	0	499.9	0	0	0	0	0	0	0	0	0	0	0	0	0	0	0	0	0	0	0	0	0	0	0	0	0	0	0	0	0	0	0	0	390.66	0	0	696.42	0	0	350.32	0	0	374.62	0	0	325.52	0	0	348.69	0	0	535.49	0	0	706.07	0	0	604.09	0	0	499.9	0	0	0	0	0	0	0	0	0	0	0	0	0	0	0	0	0	0	0	0	0	0	0	0	0	0	0	0	0	0	0	0	1	0	0	1	0	0	1	0	0	1	0	0	1	0	0	1	0	0	1	0	0	1	0	0	1	0	0	1	0	0	1276200	1276200	0	0	NaN	0	1276200	NaN	NaN	0	0	0	1276200	0	0									28201	8595	168	168	109739	127042	320467	451088	320467	451088	20210825_E1_LC8_Vcelkova_Seiser_ext_Uni_MPL_black_acetylom_fr05_cv55	15520	320467	451088	20210825_E1_LC8_Vcelkova_Seiser_ext_Uni_MPL_black_acetylom_fr05_cv55	15520	320467	451088	20210825_E1_LC8_Vcelkova_Seiser_ext_Uni_MPL_black_acetylom_fr05_cv55	15520
Q9H8G2	176	Q9H8G2	Q9H8G2	Caspase activity and apoptosis inhibitor 1	CAAP1	sp|Q9H8G2|CAAP1_HUMAN Caspase activity and apoptosis inhibitor 1 OS=Homo sapiens OX=9606 GN=CAAP1 PE=1 SV=2	1	112.748	0.00345384	112.75	36.033	112.75					1	112.748	0.00345384	112.75	+	1	K	KMLPDVLKNCSIEEIKKLCQEQLELLSEKKI	X;X;X;X;X;X;X;X;X;X;X;X;X;X;X;Acetyl (K);Acetyl (K);X;X;X;X;X;X;X;X;X;X;X;Acetyl (K);X;X	XXXXXXXXPPPPPPPPPXXXXXXXXXXXXXX	NCSIEEIK(1)K	NCSIEEIK(110)K(-110)	8	2	-0.10424	1834.8	0	0	2557	0	0	911.52	0	0	2601.2	0	0	1532.8	0	0	1129.1	0	0	2682.9	0	0	2985	0	0	3459.4	0	0	2978.5	0	0	1834.8	0	0	2557	0	0	911.52	0	0	2601.2	0	0	1532.8	0	0	1129.1	0	0	2682.9	0	0	2985	0	0	3459.4	0	0	2978.5	0	0	1	0	0	1	0	0	1	0	0	1	0	0	1	0	0	1	0	0	1	0	0	1	0	0	1	0	0	1	0	0	0	0	0	0	0	0	0	0	0	0	0	0	0	0	0	0	0	0	0	0	0	0	0	0	0	0	0	0	0	0	1834.8	0	0	2557	0	0	911.52	0	0	2601.2	0	0	1532.8	0	0	1129.1	0	0	2682.9	0	0	2985	0	0	3459.4	0	0	2978.5	0	0	0	0	0	0	0	0	0	0	0	0	0	0	0	0	0	0	0	0	0	0	0	0	0	0	0	0	0	0	0	0	1834.8	0	0	2557	0	0	911.52	0	0	2601.2	0	0	1532.8	0	0	1129.1	0	0	2682.9	0	0	2985	0	0	3459.4	0	0	2978.5	0	0	0	0	0	0	0	0	0	0	0	0	0	0	0	0	0	0	0	0	0	0	0	0	0	0	0	0	0	0	0	0	1	0	0	1	0	0	1	0	0	1	0	0	1	0	0	1	0	0	1	0	0	1	0	0	1	0	0	1	0	0	2404700	2404700	0	0	NaN	0	2404700	NaN	NaN	0	0	0	2404700	0	0									28202	8595	176	176	109739;112464	127042;130625	329548	463808	329548	463808	20210825_E1_LC8_Vcelkova_Seiser_ext_Uni_MPL_black_acetylom_fr08_cv40	7039	329548	463808	20210825_E1_LC8_Vcelkova_Seiser_ext_Uni_MPL_black_acetylom_fr08_cv40	7039	329548	463808	20210825_E1_LC8_Vcelkova_Seiser_ext_Uni_MPL_black_acetylom_fr08_cv40	7039
Q9H8H0	344	Q9H8H0	Q9H8H0	Nucleolar protein 11	NOL11	sp|Q9H8H0|NOL11_HUMAN Nucleolar protein 11 OS=Homo sapiens OX=9606 GN=NOL11 PE=1 SV=1	1	79.6329	4.91957E-05	104.41	80.66	79.633	1	79.6329	0.000407038	79.633	1	50.5625	4.91957E-05	104.41	+	1	K	IPYKCEVSSLAGALGKLKHSQDPGTHVVSHF	X;X;X;X;X;X;X;X;X;X;X;X;X;X;X;Acetyl (K);X;X;X;X;X;X;X;X;X;X;X;X;X;X;X	XXXXPPPPPPPPPPPPPPXXXXXXXXXXXXX	CEVSSLAGALGK(1)LK	CEVSSLAGALGK(80)LK(-80)	12	3	-2.92	1679.4	0	0	2532.3	0	0	1434.9	0	0	3114	0	0	1991.5	0	0	2113.7	0	0	1667.1	0	0	2284.1	0	0	2439.9	0	0	2671.2	0	0	1679.4	0	0	2532.3	0	0	1434.9	0	0	3114	0	0	1991.5	0	0	2113.7	0	0	1667.1	0	0	2284.1	0	0	2439.9	0	0	2671.2	0	0	4	0	0	5	0	0	4	0	0	6	0	0	5	0	0	6	0	0	5	0	0	6	0	0	5	0	0	5	0	0	0	0	0	295.53	0	0	273.16	0	0	196.04	0	0	199.94	0	0	183.27	0	0	0	0	0	264.89	0	0	198.25	0	0	408.37	0	0	1679.4	0	0	2236.8	0	0	1161.7	0	0	2918	0	0	1791.5	0	0	1930.5	0	0	1667.1	0	0	2019.2	0	0	2241.6	0	0	2262.9	0	0	0	0	0	295.53	0	0	273.16	0	0	196.04	0	0	199.94	0	0	183.27	0	0	0	0	0	264.89	0	0	198.25	0	0	408.37	0	0	1679.4	0	0	2236.8	0	0	1161.7	0	0	2918	0	0	1791.5	0	0	1930.5	0	0	1667.1	0	0	2019.2	0	0	2241.6	0	0	2262.9	0	0	0	0	0	1	0	0	1	0	0	1	0	0	1	0	0	1	0	0	0	0	0	1	0	0	1	0	0	1	0	0	4	0	0	4	0	0	3	0	0	5	0	0	4	0	0	5	0	0	5	0	0	5	0	0	4	0	0	4	0	0	5169600	5169600	0	0	NaN	290200	4525900	NaN	NaN	290200	0	0	4525900	0	0									28203	8596	344	344	17351	20082	51976;51977;51978	73797;73798;73799;73800;73801;73802	51978	73802	20210826_E1_LC8_Vcelkova_Seiser_ext_Uni_MPL_red_acetylom_fr08_cv40	14059	51976	73797	20210825_E1_LC8_Vcelkova_Seiser_ext_Uni_MPL_black_acetylom_fr08_cv40	15835	51976	73797	20210825_E1_LC8_Vcelkova_Seiser_ext_Uni_MPL_black_acetylom_fr08_cv40	15835
Q9H8H0	700	Q9H8H0	Q9H8H0	Nucleolar protein 11	NOL11	sp|Q9H8H0|NOL11_HUMAN Nucleolar protein 11 OS=Homo sapiens OX=9606 GN=NOL11 PE=1 SV=1	1	140.3	0.00113779	140.3	70.347	140.3	1	140.3	0.00113779	140.3	1	127.424	0.0018777	127.42	+	1	K	YSELNKIEVSFRELQKLNQEKNNRGLYSIEV	X;X;X;X;X;X;X;X;X;X;X;X;X;X;X;Acetyl (K);X;X;X;X;Acetyl (K);X;X;X;X;X;X;X;X;X;X	XXXXXXXXXXXXPPPPPPPPPXXXXXXXXXX	ELQK(1)LNQEK	ELQK(140)LNQEK(-140)	4	2	-1.0715	3116	0	0	3678.5	0	0	2466.6	0	0	3923.4	0	0	2572.7	0	0	3016.1	0	0	2968.1	0	0	3563.3	0	0	3971.5	0	0	3607.4	0	0	3116	0	0	3678.5	0	0	2466.6	0	0	3923.4	0	0	2572.7	0	0	3016.1	0	0	2968.1	0	0	3563.3	0	0	3971.5	0	0	3607.4	0	0	2	0	0	2	0	0	2	0	0	2	0	0	2	0	0	2	0	0	2	0	0	2	0	0	2	0	0	2	0	0	1324.8	0	0	1182.6	0	0	1609.3	0	0	1209.6	0	0	1608.8	0	0	1984.3	0	0	1514.5	0	0	1519.3	0	0	1670.8	0	0	1219.8	0	0	1791.3	0	0	2495.9	0	0	857.3	0	0	2713.8	0	0	963.87	0	0	1031.8	0	0	1453.5	0	0	2044	0	0	2300.7	0	0	2387.6	0	0	1324.8	0	0	1182.6	0	0	1609.3	0	0	1209.6	0	0	1608.8	0	0	1984.3	0	0	1514.5	0	0	1519.3	0	0	1670.8	0	0	1219.8	0	0	1791.3	0	0	2495.9	0	0	857.3	0	0	2713.8	0	0	963.87	0	0	1031.8	0	0	1453.5	0	0	2044	0	0	2300.7	0	0	2387.6	0	0	1	0	0	1	0	0	1	0	0	1	0	0	1	0	0	1	0	0	1	0	0	1	0	0	1	0	0	1	0	0	1	0	0	1	0	0	1	0	0	1	0	0	1	0	0	1	0	0	1	0	0	1	0	0	1	0	0	1	0	0	2599600	2599600	0	0	NaN	1583600	1016000	NaN	NaN	1583600	0	0	1016000	0	0									28204	8596	700	700	41371	47695	119475;119476	167656;167657	119476	167657	20210826_E1_LC8_Vcelkova_Seiser_ext_Uni_MPL_red_acetylom_fr02_cv40	7169	119476	167657	20210826_E1_LC8_Vcelkova_Seiser_ext_Uni_MPL_red_acetylom_fr02_cv40	7169	119476	167657	20210826_E1_LC8_Vcelkova_Seiser_ext_Uni_MPL_red_acetylom_fr02_cv40	7169
Q9H8H0	705	Q9H8H0	Q9H8H0	Nucleolar protein 11	NOL11	sp|Q9H8H0|NOL11_HUMAN Nucleolar protein 11 OS=Homo sapiens OX=9606 GN=NOL11 PE=1 SV=1	1	154.707	0.000933599	166.82	132.61	154.71	1	154.707	0.00176713	154.71	1	166.821	0.000933599	166.82	+	1	K	KIEVSFRELQKLNQEKNNRGLYSIEVLELF_	X;X;X;X;X;X;X;X;X;X;X;X;X;X;X;Acetyl (K);X;X;X;X;X;X;X;X;X;X;X;X;X;X;X	XXXXXXXXXXXPPPPPPPPXXXXXXXXXXXX	LNQEK(1)NNR	LNQEK(150)NNR	5	2	-0.011128	15487	0	0	14018	0	0	10443	0	0	14128	0	0	11530	0	0	14474	0	0	14088	0	0	15553	0	0	15688	0	0	15463	0	0	15487	0	0	14018	0	0	10443	0	0	14128	0	0	11530	0	0	14474	0	0	14088	0	0	15553	0	0	15688	0	0	15463	0	0	2	0	0	2	0	0	2	0	0	2	0	0	2	0	0	2	0	0	2	0	0	2	0	0	2	0	0	2	0	0	9749.6	0	0	6853.7	0	0	7818.8	0	0	6965.9	0	0	7378.3	0	0	10155	0	0	7932.1	0	0	8502.7	0	0	9026.4	0	0	8201	0	0	5737.7	0	0	7164.5	0	0	2624.4	0	0	7162.3	0	0	4152	0	0	4318.3	0	0	6155.5	0	0	7050.7	0	0	6661.2	0	0	7261.9	0	0	9749.6	0	0	6853.7	0	0	7818.8	0	0	6965.9	0	0	7378.3	0	0	10155	0	0	7932.1	0	0	8502.7	0	0	9026.4	0	0	8201	0	0	5737.7	0	0	7164.5	0	0	2624.4	0	0	7162.3	0	0	4152	0	0	4318.3	0	0	6155.5	0	0	7050.7	0	0	6661.2	0	0	7261.9	0	0	1	0	0	1	0	0	1	0	0	1	0	0	1	0	0	1	0	0	1	0	0	1	0	0	1	0	0	1	0	0	1	0	0	1	0	0	1	0	0	1	0	0	1	0	0	1	0	0	1	0	0	1	0	0	1	0	0	1	0	0	9441000	9441000	0	0	NaN	5240700	4200200	NaN	NaN	5240700	0	0	4200200	0	0									28205	8596	705	705	41371;99856	47695;115212	291608;291609	410781;410782	291609	410782	20210826_E1_LC8_Vcelkova_Seiser_ext_Uni_MPL_red_acetylom_fr01_cv40	1706	291608	410781	20210825_E1_LC8_Vcelkova_Seiser_ext_Uni_MPL_black_acetylom_fr01_cv40	1731	291608	410781	20210825_E1_LC8_Vcelkova_Seiser_ext_Uni_MPL_black_acetylom_fr01_cv40	1731
Q9H8H0	583	Q9H8H0	Q9H8H0	Nucleolar protein 11	NOL11	sp|Q9H8H0|NOL11_HUMAN Nucleolar protein 11 OS=Homo sapiens OX=9606 GN=NOL11 PE=1 SV=1	1	231.379	4.86148E-28	244.61	194.9	231.38	1	231.379	8.00881E-21	231.38	1	244.611	4.86148E-28	244.61	+	1	K	PQDETKESTSCPVVQKRAALLNAILHSAYSE	X;X;X;X;X;X;X;X;X;X;X;X;X;X;X;Acetyl (K);X;X;X;X;X;X;X;X;X;X;X;X;X;X;X	XXXXXXPPPPPPPPPPPXXXXXXXXXXXXXX	ESTSCPVVQK(1)R	ESTSCPVVQK(230)R	10	2	-0.28591	11195	0	0	13369	0	0	7131.7	0	0	11708	0	0	7850.1	0	0	9598.2	0	0	9692.7	0	0	11483	0	0	13640	0	0	12774	0	0	11195	0	0	13369	0	0	7131.7	0	0	11708	0	0	7850.1	0	0	9598.2	0	0	9692.7	0	0	11483	0	0	13640	0	0	12774	0	0	2	0	0	2	0	0	2	0	0	2	0	0	2	0	0	2	0	0	2	0	0	2	0	0	2	0	0	2	0	0	5148.3	0	0	4699.5	0	0	4593.7	0	0	4020.1	0	0	4177.2	0	0	6667.1	0	0	3902.8	0	0	4959.6	0	0	4839.9	0	0	5534.2	0	0	6046.7	0	0	8669.1	0	0	2537.9	0	0	7688.1	0	0	3672.9	0	0	2931.1	0	0	5790	0	0	6523.4	0	0	8800	0	0	7240.1	0	0	5148.3	0	0	4699.5	0	0	4593.7	0	0	4020.1	0	0	4177.2	0	0	6667.1	0	0	3902.8	0	0	4959.6	0	0	4839.9	0	0	5534.2	0	0	6046.7	0	0	8669.1	0	0	2537.9	0	0	7688.1	0	0	3672.9	0	0	2931.1	0	0	5790	0	0	6523.4	0	0	8800	0	0	7240.1	0	0	1	0	0	1	0	0	1	0	0	1	0	0	1	0	0	1	0	0	1	0	0	1	0	0	1	0	0	1	0	0	1	0	0	1	0	0	1	0	0	1	0	0	1	0	0	1	0	0	1	0	0	1	0	0	1	0	0	1	0	0	19248000	19248000	0	0	NaN	8861800	10386000	NaN	NaN	8861800	0	0	10386000	0	0									28206	8596	583	583	46319	53585	133505;133506	187312;187313	133506	187313	20210826_E1_LC8_Vcelkova_Seiser_ext_Uni_MPL_red_acetylom_fr06_cv40	2631	133505	187312	20210825_E1_LC8_Vcelkova_Seiser_ext_Uni_MPL_black_acetylom_fr06_cv40	2675	133505	187312	20210825_E1_LC8_Vcelkova_Seiser_ext_Uni_MPL_black_acetylom_fr06_cv40	2675
Q9H8H0	99	Q9H8H0	Q9H8H0	Nucleolar protein 11	NOL11	sp|Q9H8H0|NOL11_HUMAN Nucleolar protein 11 OS=Homo sapiens OX=9606 GN=NOL11 PE=1 SV=1	1	126.633	3.72194E-07	126.63	103.4	126.63	1	126.633	3.72194E-07	126.63					+	1	K	NKVLRIWNNEDVNLDKVFKATLSAEVYRILS	X;X;X;X;X;X;X;X;X;X;X;X;X;X;X;Acetyl (K);X;X;X;X;X;X;X;X;X;X;X;X;X;X;X	XXXXXPPPPPPPPPPPPPPXXXXXXXXXXXX	IWNNEDVNLDK(1)VFK	IWNNEDVNLDK(130)VFK(-130)	11	3	0.37346	711.71	0	0	654.02	0	0	728.46	0	0	483.87	0	0	456.3	0	0	897.08	0	0	696.63	0	0	459.47	0	0	954.22	0	0	760.3	0	0	711.71	0	0	654.02	0	0	728.46	0	0	483.87	0	0	456.3	0	0	897.08	0	0	696.63	0	0	459.47	0	0	954.22	0	0	760.3	0	0	1	0	0	1	0	0	1	0	0	1	0	0	1	0	0	1	0	0	1	0	0	1	0	0	1	0	0	1	0	0	711.71	0	0	654.02	0	0	728.46	0	0	483.87	0	0	456.3	0	0	897.08	0	0	696.63	0	0	459.47	0	0	954.22	0	0	760.3	0	0	0	0	0	0	0	0	0	0	0	0	0	0	0	0	0	0	0	0	0	0	0	0	0	0	0	0	0	0	0	0	711.71	0	0	654.02	0	0	728.46	0	0	483.87	0	0	456.3	0	0	897.08	0	0	696.63	0	0	459.47	0	0	954.22	0	0	760.3	0	0	0	0	0	0	0	0	0	0	0	0	0	0	0	0	0	0	0	0	0	0	0	0	0	0	0	0	0	0	0	0	1	0	0	1	0	0	1	0	0	1	0	0	1	0	0	1	0	0	1	0	0	1	0	0	1	0	0	1	0	0	0	0	0	0	0	0	0	0	0	0	0	0	0	0	0	0	0	0	0	0	0	0	0	0	0	0	0	0	0	0	1480300	1480300	0	0	NaN	1480300	0	NaN	NaN	1480300	0	0	0	0	0									28207	8596	99	99	81909	94326	238883	335464	238883	335464	20210826_E1_LC8_Vcelkova_Seiser_ext_Uni_MPL_red_acetylom_fr06_cv55	17662	238883	335464	20210826_E1_LC8_Vcelkova_Seiser_ext_Uni_MPL_red_acetylom_fr06_cv55	17662	238883	335464	20210826_E1_LC8_Vcelkova_Seiser_ext_Uni_MPL_red_acetylom_fr06_cv55	17662
Q9H8H0	247	Q9H8H0	Q9H8H0	Nucleolar protein 11	NOL11	sp|Q9H8H0|NOL11_HUMAN Nucleolar protein 11 OS=Homo sapiens OX=9606 GN=NOL11 PE=1 SV=1	1	57.1747	4.99654E-14	165.66	85.691	57.175	1	57.1747	2.24167E-06	134.75	1	165.664	4.99654E-14	165.66	+	1	K	IPIRPADPEKNQSLVKSLLLKAVVSGNARNG	X;X;X;X;X;X;X;X;X;X;X;X;X;X;X;Acetyl (K);X;X;X;X;X;X;X;X;X;X;X;X;X;X;X	XXXXXXXXXXPPPPPPPPPPPXXXXXXXXXX	NQSLVK(1)SLLLK	NQSLVK(57)SLLLK(-57)	6	3	0.34841	0	0	0	0	0	0	0	0	0	0	0	0	0	0	0	0	0	0	0	0	0	0	0	0	0	0	0	0	0	0	0	0	0	0	0	0	0	0	0	0	0	0	0	0	0	0	0	0	0	0	0	0	0	0	0	0	0	0	0	0	0	0	0	0	0	0	0	0	0	0	0	0	0	0	0	0	0	0	0	0	0	0	0	0	0	0	0	0	0	0	0	0	0	0	0	0	0	0	0	0	0	0	0	0	0	0	0	0	0	0	0	0	0	0	0	0	0	0	0	0	0	0	0	0	0	0	0	0	0	0	0	0	0	0	0	0	0	0	0	0	0	0	0	0	0	0	0	0	0	0	0	0	0	0	0	0	0	0	0	0	0	0	0	0	0	0	0	0	0	0	0	0	0	0	0	0	0	0	0	0	0	0	0	0	0	0	0	0	0	0	0	0	0	0	0	0	0	0	0	0	0	0	0	0	0	0	0	0	0	0	0	0	0	0	0	0	0	0	0	0	0	0	0	0	0	0	0	0	0	0	0	0	0	0	0	0	0	0	0	0	0	0	0	0	0	0	0	0	0	0	0	0	0	0	0	0	0	0	0	0	0	0	0	0	0	0	0	0	0	0	0	0	0	0	NaN	0	0	NaN	NaN	0	0	0	0	0	0									28208	8596	247	247	117696	136588	344310;344311;344312;344313;344314;344315	483267;483268;483269;483270;483271;483272	344315	483272	20210826_E1_LC8_Vcelkova_Seiser_ext_Uni_MPL_red_acetylom_fr05_cv70	8971	344310	483267	20210825_E1_LC8_Vcelkova_Seiser_ext_Uni_MPL_black_acetylom_fr05_cv40	16118	344310	483267	20210825_E1_LC8_Vcelkova_Seiser_ext_Uni_MPL_black_acetylom_fr05_cv40	16118
Q9H8H0	47	Q9H8H0	Q9H8H0	Nucleolar protein 11	NOL11	sp|Q9H8H0|NOL11_HUMAN Nucleolar protein 11 OS=Homo sapiens OX=9606 GN=NOL11 PE=1 SV=1	1	120.96	7.35028E-05	120.96	88.462	120.96					1	120.96	7.35028E-05	120.96	+	1	K	DQFLVTDSGRTVILYKVSDQKPLGSWSVKQG	X;X;X;X;X;X;X;X;X;X;X;X;X;X;X;Acetyl (K);X;X;X;X;X;X;X;X;X;X;X;X;X;X;X	XXXXXXXXXXPPPPPPPPPPPXXXXXXXXXX	TVILYK(1)VSDQK	TVILYK(120)VSDQK(-120)	6	3	0.77995	2100.1	0	0	2189.4	0	0	1064	0	0	2390.2	0	0	1563.6	0	0	1068.2	0	0	1909.9	0	0	2175.4	0	0	2492.8	0	0	2343.3	0	0	2100.1	0	0	2189.4	0	0	1064	0	0	2390.2	0	0	1563.6	0	0	1068.2	0	0	1909.9	0	0	2175.4	0	0	2492.8	0	0	2343.3	0	0	1	0	0	1	0	0	1	0	0	1	0	0	1	0	0	1	0	0	1	0	0	1	0	0	1	0	0	1	0	0	0	0	0	0	0	0	0	0	0	0	0	0	0	0	0	0	0	0	0	0	0	0	0	0	0	0	0	0	0	0	2100.1	0	0	2189.4	0	0	1064	0	0	2390.2	0	0	1563.6	0	0	1068.2	0	0	1909.9	0	0	2175.4	0	0	2492.8	0	0	2343.3	0	0	0	0	0	0	0	0	0	0	0	0	0	0	0	0	0	0	0	0	0	0	0	0	0	0	0	0	0	0	0	0	2100.1	0	0	2189.4	0	0	1064	0	0	2390.2	0	0	1563.6	0	0	1068.2	0	0	1909.9	0	0	2175.4	0	0	2492.8	0	0	2343.3	0	0	0	0	0	0	0	0	0	0	0	0	0	0	0	0	0	0	0	0	0	0	0	0	0	0	0	0	0	0	0	0	1	0	0	1	0	0	1	0	0	1	0	0	1	0	0	1	0	0	1	0	0	1	0	0	1	0	0	1	0	0	3618800	3618800	0	0	NaN	0	3618800	NaN	NaN	0	0	0	3618800	0	0									28209	8596	47	47	168238	197359	501068	709007	501068	709007	20210825_E1_LC8_Vcelkova_Seiser_ext_Uni_MPL_black_acetylom_fr01_cv70	6838	501068	709007	20210825_E1_LC8_Vcelkova_Seiser_ext_Uni_MPL_black_acetylom_fr01_cv70	6838	501068	709007	20210825_E1_LC8_Vcelkova_Seiser_ext_Uni_MPL_black_acetylom_fr01_cv70	6838
Q9H8H2	415	Q9H8H2	Q9H8H2	Probable ATP-dependent RNA helicase DDX31	DDX31	sp|Q9H8H2|DDX31_HUMAN Probable ATP-dependent RNA helicase DDX31 OS=Homo sapiens OX=9606 GN=DDX31 PE=1 SV=2	1	114.691	3.60582E-07	114.69	103.17	114.69					1	114.691	3.60582E-07	114.69	+	1	K	KDITVILNAVNAECQKRQNVLLSATLTEGVT	X;X;X;X;X;X;X;X;X;X;X;X;X;X;X;Acetyl (K);X;X;X;X;X;X;X;X;X;X;X;X;X;X;X	XPPPPPPPPPPPPPPPPXXXXXXXXXXXXXX	DITVILNAVNAECQK(1)R	DITVILNAVNAECQK(110)R	15	3	-0.097969	0	0	0	0	0	0	0	0	0	0	0	0	0	0	0	174.84	0	0	180.59	0	0	211.61	0	0	217.95	0	0	289.91	0	0	0	0	0	0	0	0	0	0	0	0	0	0	0	0	0	174.84	0	0	180.59	0	0	211.61	0	0	217.95	0	0	289.91	0	0	0	0	0	0	0	0	0	0	0	0	0	0	0	0	0	1	0	0	1	0	0	1	0	0	1	0	0	2	0	0	0	0	0	0	0	0	0	0	0	0	0	0	0	0	0	0	0	0	0	0	0	0	0	0	0	0	0	0	0	0	0	0	0	0	0	0	0	0	0	0	0	0	0	0	0	174.84	0	0	180.59	0	0	211.61	0	0	217.95	0	0	289.91	0	0	0	0	0	0	0	0	0	0	0	0	0	0	0	0	0	0	0	0	0	0	0	0	0	0	0	0	0	0	0	0	0	0	0	0	0	0	0	0	0	0	0	0	0	0	0	174.84	0	0	180.59	0	0	211.61	0	0	217.95	0	0	289.91	0	0	0	0	0	0	0	0	0	0	0	0	0	0	0	0	0	0	0	0	0	0	0	0	0	0	0	0	0	0	0	0	0	0	0	0	0	0	0	0	0	0	0	0	0	0	0	1	0	0	1	0	0	1	0	0	1	0	0	2	0	0	665570	665570	0	0	NaN	0	665570	NaN	NaN	0	0	0	665570	0	0									28210	8597	415	415	24240	27857	70083	97997;97998	70083	97998	20210825_E1_LC8_Vcelkova_Seiser_ext_Uni_MPL_black_acetylom_fr01_cv40	18334	70083	97998	20210825_E1_LC8_Vcelkova_Seiser_ext_Uni_MPL_black_acetylom_fr01_cv40	18334	70083	97998	20210825_E1_LC8_Vcelkova_Seiser_ext_Uni_MPL_black_acetylom_fr01_cv40	18334
Q9H8H2	177	Q9H8H2	Q9H8H2	Probable ATP-dependent RNA helicase DDX31	DDX31	sp|Q9H8H2|DDX31_HUMAN Probable ATP-dependent RNA helicase DDX31 OS=Homo sapiens OX=9606 GN=DDX31 PE=1 SV=2	1	87.2981	0.00135524	87.298	62.443	87.298					1	87.2981	0.00135524	87.298	+	1	K	TSVKETQRTFKGNAQKMFSPKKHSVSTSDRN	X;X;X;X;X;X;X;X;X;X;X;X;X;X;X;Acetyl (K);Oxidation (M);X;X;X;X;X;X;X;X;X;X;X;X;X;X	XXXXXXXXXXXPPPPPPPPPPXXXXXXXXXX	GNAQK(1)MFSPK	GNAQK(87)MFSPK(-87)	5	3	0.2962	0	0	0	0	0	0	0	0	0	0	0	0	0	0	0	0	0	0	0	0	0	0	0	0	0	0	0	0	0	0	0	0	0	0	0	0	0	0	0	0	0	0	0	0	0	0	0	0	0	0	0	0	0	0	0	0	0	0	0	0	0	0	0	0	0	0	0	0	0	0	0	0	0	0	0	0	0	0	0	0	0	0	0	0	0	0	0	0	0	0	0	0	0	0	0	0	0	0	0	0	0	0	0	0	0	0	0	0	0	0	0	0	0	0	0	0	0	0	0	0	0	0	0	0	0	0	0	0	0	0	0	0	0	0	0	0	0	0	0	0	0	0	0	0	0	0	0	0	0	0	0	0	0	0	0	0	0	0	0	0	0	0	0	0	0	0	0	0	0	0	0	0	0	0	0	0	0	0	0	0	0	0	0	0	0	0	0	0	0	0	0	0	0	0	0	0	0	0	0	0	0	0	0	0	0	0	0	0	0	0	0	0	0	0	0	0	0	0	0	0	0	0	0	0	0	0	0	0	0	0	0	0	0	0	0	0	0	0	0	0	0	0	0	0	0	0	0	0	0	0	0	0	0	0	0	0	0	0	0	0	0	0	0	0	0	0	0	0	0	0	0	0	0	0	NaN	0	0	NaN	NaN	0	0	0	0	0	0									28211	8597	177	177	62878	72435	183040	257289	183040	257289	20210825_E1_LC8_Vcelkova_Seiser_ext_Uni_MPL_black_acetylom_fr07_cv70	2924	183040	257289	20210825_E1_LC8_Vcelkova_Seiser_ext_Uni_MPL_black_acetylom_fr07_cv70	2924	183040	257289	20210825_E1_LC8_Vcelkova_Seiser_ext_Uni_MPL_black_acetylom_fr07_cv70	2924
Q9H8H2	372	Q9H8H2	Q9H8H2	Probable ATP-dependent RNA helicase DDX31	DDX31	sp|Q9H8H2|DDX31_HUMAN Probable ATP-dependent RNA helicase DDX31 OS=Homo sapiens OX=9606 GN=DDX31 PE=1 SV=2	1	91.5838	0.00180303	105.86	76.39	91.584	1	91.5838	0.00426677	91.584	1	105.863	0.00180303	105.86	+	1	K	INILISTPGRLVDHIKSTKNIHFSRLRWLVF	X;X;X;X;X;X;X;X;X;X;X;X;X;X;X;Acetyl (K);X;X;X;X;X;X;X;X;X;X;X;X;X;X;X	XXXXXXXXXXPPPPPPPPPXXXXXXXXXXXX	LVDHIK(1)STK	LVDHIK(92)STK(-92)	6	3	-0.043705	12689	0	0	13866	0	0	8818.9	0	0	15032	0	0	8546.6	0	0	9156.5	0	0	12507	0	0	18019	0	0	15723	0	0	14660	0	0	12689	0	0	13866	0	0	8818.9	0	0	15032	0	0	8546.6	0	0	9156.5	0	0	12507	0	0	18019	0	0	15723	0	0	14660	0	0	2	0	0	2	0	0	2	0	0	2	0	0	2	0	0	2	0	0	2	0	0	2	0	0	2	0	0	2	0	0	4938.1	0	0	4274.8	0	0	3888.8	0	0	3555.2	0	0	3846.2	0	0	4471	0	0	3922.7	0	0	4632.6	0	0	4563.8	0	0	4565.2	0	0	7750.6	0	0	9591.1	0	0	4930	0	0	11477	0	0	4700.4	0	0	4685.6	0	0	8584.2	0	0	13387	0	0	11159	0	0	10095	0	0	4938.1	0	0	4274.8	0	0	3888.8	0	0	3555.2	0	0	3846.2	0	0	4471	0	0	3922.7	0	0	4632.6	0	0	4563.8	0	0	4565.2	0	0	7750.6	0	0	9591.1	0	0	4930	0	0	11477	0	0	4700.4	0	0	4685.6	0	0	8584.2	0	0	13387	0	0	11159	0	0	10095	0	0	1	0	0	1	0	0	1	0	0	1	0	0	1	0	0	1	0	0	1	0	0	1	0	0	1	0	0	1	0	0	1	0	0	1	0	0	1	0	0	1	0	0	1	0	0	1	0	0	1	0	0	1	0	0	1	0	0	1	0	0	10245000	10245000	0	0	NaN	3093900	7151000	NaN	NaN	3093900	0	0	7151000	0	0									28212	8597	372	372	105351	121548	306636;306637	431436;431437	306637	431437	20210826_E1_LC8_Vcelkova_Seiser_ext_Uni_MPL_red_acetylom_fr07_cv55	5271	306636	431436	20210825_E1_LC8_Vcelkova_Seiser_ext_Uni_MPL_black_acetylom_fr07_cv55	5429	306636	431436	20210825_E1_LC8_Vcelkova_Seiser_ext_Uni_MPL_black_acetylom_fr07_cv55	5429
Q9H8H2	160	Q9H8H2	Q9H8H2	Probable ATP-dependent RNA helicase DDX31	DDX31	sp|Q9H8H2|DDX31_HUMAN Probable ATP-dependent RNA helicase DDX31 OS=Homo sapiens OX=9606 GN=DDX31 PE=1 SV=2	1	152.538	0.000145723	152.54	97.989	152.54	1	152.538	0.000145723	152.54	1	128.015	0.000575165	128.01	+	1	K	APPAKRRNETSFLPAKKTSVKETQRTFKGNA	X;X;X;X;X;X;X;X;X;X;X;X;X;X;X;Acetyl (K);X;X;X;X;X;X;X;X;X;X;X;X;X;X;X	XXXXXXXPPPPPPPPPPXXXXXXXXXXXXXX	NETSFLPAK(1)K	NETSFLPAK(150)K(-150)	9	2	-0.29016	11273	0	0	7719.3	0	0	10521	0	0	8257.1	0	0	11672	0	0	8901	0	0	11423	0	0	14748	0	0	11719	0	0	12353	0	0	11273	0	0	7719.3	0	0	10521	0	0	8257.1	0	0	11672	0	0	8901	0	0	11423	0	0	14748	0	0	11719	0	0	12353	0	0	3	0	0	3	0	0	3	0	0	3	0	0	3	0	0	3	0	0	3	0	0	3	0	0	3	0	0	3	0	0	8276	0	0	5820.5	0	0	7346.8	0	0	5942.4	0	0	8112.7	0	0	6716.6	0	0	8319.2	0	0	10599	0	0	8438.5	0	0	9651	0	0	2997.2	0	0	1898.8	0	0	3174	0	0	2314.7	0	0	3559.2	0	0	2184.4	0	0	3103.6	0	0	4148.8	0	0	3280.5	0	0	2702.2	0	0	8276	0	0	5820.5	0	0	7346.8	0	0	5942.4	0	0	8112.7	0	0	6716.6	0	0	8319.2	0	0	10599	0	0	8438.5	0	0	9651	0	0	2997.2	0	0	1898.8	0	0	3174	0	0	2314.7	0	0	3559.2	0	0	2184.4	0	0	3103.6	0	0	4148.8	0	0	3280.5	0	0	2702.2	0	0	2	0	0	2	0	0	2	0	0	2	0	0	2	0	0	2	0	0	2	0	0	2	0	0	2	0	0	2	0	0	1	0	0	1	0	0	1	0	0	1	0	0	1	0	0	1	0	0	1	0	0	1	0	0	1	0	0	1	0	0	8511100	8511100	0	0	NaN	6371200	2139900	NaN	NaN	6371200	0	0	2139900	0	0									28213	8597	160	160	113372	131673	332363;332364	467625;467626;467627	332364	467626	20210826_E1_LC8_Vcelkova_Seiser_ext_Uni_MPL_red_acetylom_fr05_cv40	9078	332364	467626	20210826_E1_LC8_Vcelkova_Seiser_ext_Uni_MPL_red_acetylom_fr05_cv40	9078	332364	467626	20210826_E1_LC8_Vcelkova_Seiser_ext_Uni_MPL_red_acetylom_fr05_cv40	9078
Q9H8H2	200	Q9H8H2	Q9H8H2	Probable ATP-dependent RNA helicase DDX31	DDX31	sp|Q9H8H2|DDX31_HUMAN Probable ATP-dependent RNA helicase DDX31 OS=Homo sapiens OX=9606 GN=DDX31 PE=1 SV=2	1	91.9373	0.000234459	140.07	96.267	91.937	1	91.9373	0.000911112	91.937	1	124.103	0.000234459	140.07	+	1	K	SVSTSDRNQEERQCIKTSSLFKNNPDIPELH	X;X;X;X;X;X;X;X;X;X;X;X;X;X;X;Acetyl (K);X;X;X;X;X;X;X;X;X;X;X;X;X;X;X	XXXXXXXXXXXXPPPPPPPPPPXXXXXXXXX	QCIK(1)TSSLFK	QCIK(92)TSSLFK(-92)	4	3	-2.4558	3492.4	0	0	4243.1	0	0	1749.3	0	0	3653.6	0	0	2015.9	0	0	1717.4	0	0	3538.4	0	0	3275.1	0	0	4139.6	0	0	3551.5	0	0	3492.4	0	0	4243.1	0	0	1749.3	0	0	3653.6	0	0	2015.9	0	0	1717.4	0	0	3538.4	0	0	3275.1	0	0	4139.6	0	0	3551.5	0	0	2	0	0	2	0	0	2	0	0	2	0	0	2	0	0	2	0	0	2	0	0	2	0	0	2	0	0	2	0	0	0	0	0	0	0	0	0	0	0	0	0	0	0	0	0	0	0	0	0	0	0	0	0	0	0	0	0	0	0	0	3492.4	0	0	4243.1	0	0	1749.3	0	0	3653.6	0	0	2015.9	0	0	1717.4	0	0	3538.4	0	0	3275.1	0	0	4139.6	0	0	3551.5	0	0	0	0	0	0	0	0	0	0	0	0	0	0	0	0	0	0	0	0	0	0	0	0	0	0	0	0	0	0	0	0	3492.4	0	0	4243.1	0	0	1749.3	0	0	3653.6	0	0	2015.9	0	0	1717.4	0	0	3538.4	0	0	3275.1	0	0	4139.6	0	0	3551.5	0	0	0	0	0	0	0	0	0	0	0	0	0	0	0	0	0	0	0	0	0	0	0	0	0	0	0	0	0	0	0	0	2	0	0	2	0	0	2	0	0	2	0	0	2	0	0	2	0	0	2	0	0	2	0	0	2	0	0	2	0	0	3466700	3466700	0	0	NaN	0	2710500	NaN	NaN	0	0	0	2710500	0	0									28214	8597	200	200	124214	144053	362398;362399;362400	508339;508340;508341	362400	508341	20210826_E1_LC8_Vcelkova_Seiser_ext_Uni_MPL_red_acetylom_fr01_cv70	6048	362398	508339	20210825_E1_LC8_Vcelkova_Seiser_ext_Uni_MPL_black_acetylom_fr01_cv40	10389	362399	508340	20210825_E1_LC8_Vcelkova_Seiser_ext_Uni_MPL_black_acetylom_fr01_cv70	6047
Q9H8H2	491	Q9H8H2	Q9H8H2	Probable ATP-dependent RNA helicase DDX31	DDX31	sp|Q9H8H2|DDX31_HUMAN Probable ATP-dependent RNA helicase DDX31 OS=Homo sapiens OX=9606 GN=DDX31 PE=1 SV=2	1	88.0206	0.00118835	88.021	59.852	88.021					1	88.0206	0.00118835	88.021	+	1	K	AIPESLKQHVTVVPSKLRLVCLAAFILQKCK	X;X;X;X;X;X;X;X;X;X;X;X;X;X;X;Acetyl (K);X;X;X;X;X;X;X;X;X;X;X;X;X;X;X	XXXXXXXPPPPPPPPPPPXXXXXXXXXXXXX	QHVTVVPSK(1)LR	QHVTVVPSK(88)LR	9	3	0.64073	2228.6	0	0	2567	0	0	1791.1	0	0	2730.5	0	0	1994.8	0	0	2529.6	0	0	2342.6	0	0	2358.7	0	0	2960.1	0	0	2548.1	0	0	2228.6	0	0	2567	0	0	1791.1	0	0	2730.5	0	0	1994.8	0	0	2529.6	0	0	2342.6	0	0	2358.7	0	0	2960.1	0	0	2548.1	0	0	1	0	0	1	0	0	1	0	0	1	0	0	1	0	0	1	0	0	1	0	0	1	0	0	1	0	0	1	0	0	0	0	0	0	0	0	0	0	0	0	0	0	0	0	0	0	0	0	0	0	0	0	0	0	0	0	0	0	0	0	2228.6	0	0	2567	0	0	1791.1	0	0	2730.5	0	0	1994.8	0	0	2529.6	0	0	2342.6	0	0	2358.7	0	0	2960.1	0	0	2548.1	0	0	0	0	0	0	0	0	0	0	0	0	0	0	0	0	0	0	0	0	0	0	0	0	0	0	0	0	0	0	0	0	2228.6	0	0	2567	0	0	1791.1	0	0	2730.5	0	0	1994.8	0	0	2529.6	0	0	2342.6	0	0	2358.7	0	0	2960.1	0	0	2548.1	0	0	0	0	0	0	0	0	0	0	0	0	0	0	0	0	0	0	0	0	0	0	0	0	0	0	0	0	0	0	0	0	1	0	0	1	0	0	1	0	0	1	0	0	1	0	0	1	0	0	1	0	0	1	0	0	1	0	0	1	0	0	2384200	2384200	0	0	NaN	0	2384200	NaN	NaN	0	0	0	2384200	0	0									28215	8597	491	491	126710	146922	368969	516893	368969	516893	20210825_E1_LC8_Vcelkova_Seiser_ext_Uni_MPL_black_acetylom_fr05_cv55	4079	368969	516893	20210825_E1_LC8_Vcelkova_Seiser_ext_Uni_MPL_black_acetylom_fr05_cv55	4079	368969	516893	20210825_E1_LC8_Vcelkova_Seiser_ext_Uni_MPL_black_acetylom_fr05_cv55	4079
Q9H8H3	219	Q9H8H3	Q9H8H3	Methyltransferase-like protein 7A	METTL7A	sp|Q9H8H3|MET7A_HUMAN Methyltransferase-like protein 7A OS=Homo sapiens OX=9606 GN=METTL7A PE=1 SV=1	1	95.7414	0.0327159	103.83	38.795	95.741	1	95.7414	0.0327159	95.741	1	103.833	0.0443951	103.83	+	1	K	LTRESWKALERASFSKLKLQHIQAPLSWELV	X;X;X;X;X;X;X;X;X;X;X;X;X;X;X;Acetyl (K);X;X;X;X;X;X;X;X;X;X;X;X;X;X;X	XXXXXXXXXXXPPPPPPPXXXXXXXXXXXXX	ASFSK(1)LK	ASFSK(96)LK(-96)	5	2	1.249	6430.3	0	0	10552	0	0	3822.7	0	0	9484.1	0	0	3680	0	0	5093.9	0	0	16578	0	0	26265	0	0	23015	0	0	13103	0	0	6430.3	0	0	10552	0	0	3822.7	0	0	9484.1	0	0	3680	0	0	5093.9	0	0	16578	0	0	26265	0	0	23015	0	0	13103	0	0	1	0	0	1	0	0	1	0	0	1	0	0	1	0	0	1	0	0	1	0	0	1	0	0	1	0	0	1	0	0	0	0	0	0	0	0	0	0	0	0	0	0	0	0	0	0	0	0	0	0	0	0	0	0	0	0	0	0	0	0	6430.3	0	0	10552	0	0	3822.7	0	0	9484.1	0	0	3680	0	0	5093.9	0	0	16578	0	0	26265	0	0	23015	0	0	13103	0	0	0	0	0	0	0	0	0	0	0	0	0	0	0	0	0	0	0	0	0	0	0	0	0	0	0	0	0	0	0	0	6430.3	0	0	10552	0	0	3822.7	0	0	9484.1	0	0	3680	0	0	5093.9	0	0	16578	0	0	26265	0	0	23015	0	0	13103	0	0	0	0	0	0	0	0	0	0	0	0	0	0	0	0	0	0	0	0	0	0	0	0	0	0	0	0	0	0	0	0	1	0	0	1	0	0	1	0	0	1	0	0	1	0	0	1	0	0	1	0	0	1	0	0	1	0	0	1	0	0	4859100	4859100	0	0	NaN	0	4859100	NaN	NaN	0	0	0	4859100	0	0									28216	8598	219	219	12951	14954	38373;38374	54127;54128	38374	54128	20210826_E1_LC8_Vcelkova_Seiser_ext_Uni_MPL_red_acetylom_fr01_cv55	7996	38373	54127	20210825_E1_LC8_Vcelkova_Seiser_ext_Uni_MPL_black_acetylom_fr01_cv55	8186	38374	54128	20210826_E1_LC8_Vcelkova_Seiser_ext_Uni_MPL_red_acetylom_fr01_cv55	7996
Q9H8H3	109	Q9H8H3	Q9H8H3	Methyltransferase-like protein 7A	METTL7A	sp|Q9H8H3|MET7A_HUMAN Methyltransferase-like protein 7A OS=Homo sapiens OX=9606 GN=METTL7A PE=1 SV=1	1	83.8618	0.000246706	146.11	85.956	83.862	1	83.8618	0.00394784	83.862	1	107.831	0.000246706	146.11	+	1	K	VTCIDPNPNFEKFLIKSIAENRHLQFERFVV	X;X;X;X;X;X;X;X;X;X;X;X;X;X;X;Acetyl (K);X;X;X;X;X;X;X;X;X;X;X;X;X;X;X	XXXXXXXXXXXXPPPPPPPPPPXXXXXXXXX	FLIK(1)SIAENR	FLIK(84)SIAENR	4	3	0.70408	2104.6	0	0	3565.2	0	0	1408.3	0	0	3414.8	0	0	1953.8	0	0	2863.1	0	0	6317.3	0	0	9027.8	0	0	7550.8	0	0	5495.3	0	0	2104.6	0	0	3565.2	0	0	1408.3	0	0	3414.8	0	0	1953.8	0	0	2863.1	0	0	6317.3	0	0	9027.8	0	0	7550.8	0	0	5495.3	0	0	3	0	0	3	0	0	2	0	0	3	0	0	3	0	0	3	0	0	3	0	0	3	0	0	3	0	0	3	0	0	265.02	0	0	204.24	0	0	397.96	0	0	392.31	0	0	357.2	0	0	435.21	0	0	564.69	0	0	409.25	0	0	564.57	0	0	660.34	0	0	1839.6	0	0	3361	0	0	1010.4	0	0	3022.4	0	0	1596.6	0	0	2427.9	0	0	5752.6	0	0	8618.6	0	0	6986.2	0	0	4835	0	0	265.02	0	0	204.24	0	0	397.96	0	0	392.31	0	0	357.2	0	0	435.21	0	0	564.69	0	0	409.25	0	0	564.57	0	0	660.34	0	0	1839.6	0	0	3361	0	0	1010.4	0	0	3022.4	0	0	1596.6	0	0	2427.9	0	0	5752.6	0	0	8618.6	0	0	6986.2	0	0	4835	0	0	1	0	0	1	0	0	1	0	0	1	0	0	1	0	0	1	0	0	1	0	0	1	0	0	1	0	0	1	0	0	2	0	0	2	0	0	1	0	0	2	0	0	2	0	0	2	0	0	2	0	0	2	0	0	2	0	0	2	0	0	5914300	5914300	0	0	NaN	882970	1519500	NaN	NaN	882970	0	0	1519500	0	0									28217	8598	109	109	52357;179634	60365;210468	150398;150399;150400	210639;210640;210641	150400	210641	20210826_E1_LC8_Vcelkova_Seiser_ext_Uni_MPL_red_acetylom_fr05_cv55	13193	150398	210639	20210825_E1_LC8_Vcelkova_Seiser_ext_Uni_MPL_black_acetylom_fr05_cv40	13397	150398	210639	20210825_E1_LC8_Vcelkova_Seiser_ext_Uni_MPL_black_acetylom_fr05_cv40	13397
Q9H8H3	105	Q9H8H3	Q9H8H3	Methyltransferase-like protein 7A	METTL7A	sp|Q9H8H3|MET7A_HUMAN Methyltransferase-like protein 7A OS=Homo sapiens OX=9606 GN=METTL7A PE=1 SV=1	1	72.4172	1.80359E-07	118.33	83.722	72.417	1	72.4172	1.80359E-07	118.33	1	77.7543	0.000374533	77.754	+	1	K	PGCRVTCIDPNPNFEKFLIKSIAENRHLQFE	X;X;X;X;X;X;X;X;X;X;X;X;X;X;X;Acetyl (K);X;X;X;Acetyl (K);X;X;X;X;X;X;X;X;X;X;X	XXXXPPPPPPPPPPPPPPPPXXXXXXXXXXX	VTCIDPNPNFEK(1)FLIK	VTCIDPNPNFEK(72)FLIK(-72)	12	3	-0.76923	244.33	0	0	858.1	0	0	355.99	0	0	653.5	0	0	546.27	0	0	981.87	0	0	2140.9	0	0	2259.4	0	0	2622.5	0	0	1880	0	0	244.33	0	0	858.1	0	0	355.99	0	0	653.5	0	0	546.27	0	0	981.87	0	0	2140.9	0	0	2259.4	0	0	2622.5	0	0	1880	0	0	1	0	0	3	0	0	1	0	0	2	0	0	2	0	0	2	0	0	4	0	0	4	0	0	4	0	0	4	0	0	244.33	0	0	698.09	0	0	355.99	0	0	653.5	0	0	546.27	0	0	981.87	0	0	1462.4	0	0	1627.2	0	0	1957.1	0	0	1389.8	0	0	0	0	0	160.01	0	0	0	0	0	0	0	0	0	0	0	0	0	0	678.52	0	0	632.13	0	0	665.39	0	0	490.2	0	0	244.33	0	0	698.09	0	0	355.99	0	0	653.5	0	0	546.27	0	0	981.87	0	0	1462.4	0	0	1627.2	0	0	1957.1	0	0	1389.8	0	0	0	0	0	160.01	0	0	0	0	0	0	0	0	0	0	0	0	0	0	678.52	0	0	632.13	0	0	665.39	0	0	490.2	0	0	1	0	0	2	0	0	1	0	0	2	0	0	2	0	0	2	0	0	2	0	0	2	0	0	2	0	0	2	0	0	0	0	0	1	0	0	0	0	0	0	0	0	0	0	0	0	0	0	2	0	0	2	0	0	2	0	0	2	0	0	3059200	3059200	0	0	NaN	1904900	1154400	NaN	NaN	1904900	0	0	1154400	0	0									28218	8598	105	105	179634	210468	534772;534773;534774	756258;756259;756260;756261;756262	534774	756262	20210826_E1_LC8_Vcelkova_Seiser_ext_Uni_MPL_red_acetylom_fr07_cv55	18490	534773	756261	20210826_E1_LC8_Vcelkova_Seiser_ext_Uni_MPL_red_acetylom_fr07_cv55	18372	534773	756261	20210826_E1_LC8_Vcelkova_Seiser_ext_Uni_MPL_red_acetylom_fr07_cv55	18372
Q9H8K7	147	Q9H8K7	Q9H8K7	Uncharacterized protein C10orf88	C10orf88	sp|Q9H8K7|PAAT_HUMAN ATPase PAAT OS=Homo sapiens OX=9606 GN=PAAT PE=1 SV=2	1	120.452	0.00258987	120.45	73.99	120.45	1	120.452	0.00258987	120.45					+	1	K	KKNLKLESSTHACKIKLLSFGERQCVFISKV	X;X;X;X;X;X;X;X;X;X;X;X;X;X;X;Acetyl (K);X;X;X;X;X;X;X;X;X;X;X;X;X;X;X	XXXXXXXXXXXXXXPPPPPPPPPXXXXXXXX	IK(1)LLSFGER	IK(120)LLSFGER	2	2	-0.71925	3535.4	0	0	3408.7	0	0	3466.9	0	0	3497.2	0	0	3488.2	0	0	5269	0	0	2388.8	0	0	3154.2	0	0	2637.3	0	0	4191.2	0	0	3535.4	0	0	3408.7	0	0	3466.9	0	0	3497.2	0	0	3488.2	0	0	5269	0	0	2388.8	0	0	3154.2	0	0	2637.3	0	0	4191.2	0	0	1	0	0	1	0	0	1	0	0	1	0	0	1	0	0	1	0	0	1	0	0	1	0	0	1	0	0	1	0	0	3535.4	0	0	3408.7	0	0	3466.9	0	0	3497.2	0	0	3488.2	0	0	5269	0	0	2388.8	0	0	3154.2	0	0	2637.3	0	0	4191.2	0	0	0	0	0	0	0	0	0	0	0	0	0	0	0	0	0	0	0	0	0	0	0	0	0	0	0	0	0	0	0	0	3535.4	0	0	3408.7	0	0	3466.9	0	0	3497.2	0	0	3488.2	0	0	5269	0	0	2388.8	0	0	3154.2	0	0	2637.3	0	0	4191.2	0	0	0	0	0	0	0	0	0	0	0	0	0	0	0	0	0	0	0	0	0	0	0	0	0	0	0	0	0	0	0	0	1	0	0	1	0	0	1	0	0	1	0	0	1	0	0	1	0	0	1	0	0	1	0	0	1	0	0	1	0	0	0	0	0	0	0	0	0	0	0	0	0	0	0	0	0	0	0	0	0	0	0	0	0	0	0	0	0	0	0	0	2575800	2575800	0	0	NaN	2575800	0	NaN	NaN	2575800	0	0	0	0	0									28219	8600	147	147	76853	88553	224915	316392	224915	316392	20210826_E1_LC8_Vcelkova_Seiser_ext_Uni_MPL_red_acetylom_fr04_cv55	13735	224915	316392	20210826_E1_LC8_Vcelkova_Seiser_ext_Uni_MPL_red_acetylom_fr04_cv55	13735	224915	316392	20210826_E1_LC8_Vcelkova_Seiser_ext_Uni_MPL_red_acetylom_fr04_cv55	13735
Q9H8K7	290	Q9H8K7	Q9H8K7	Uncharacterized protein C10orf88	C10orf88	sp|Q9H8K7|PAAT_HUMAN ATPase PAAT OS=Homo sapiens OX=9606 GN=PAAT PE=1 SV=2	1	99.8908	6.94992E-06	99.891	87.606	99.891	1	99.8908	6.94992E-06	99.891					+	1	K	YIDKSTQLPGGENSTKLDECKVMPQNHSFLE	X;X;X;X;X;X;X;X;X;X;X;X;X;X;X;Acetyl (K);X;X;X;X;X;X;X;X;X;X;X;X;X;X;X	XXXXPPPPPPPPPPPPPPPPPXXXXXXXXXX	STQLPGGENSTK(1)LDECK	STQLPGGENSTK(100)LDECK(-100)	12	3	0.16011	595.94	0	0	536.56	0	0	633.25	0	0	856.97	0	0	454.13	0	0	911.29	0	0	468.96	0	0	873.94	0	0	712.71	0	0	752.79	0	0	595.94	0	0	536.56	0	0	633.25	0	0	856.97	0	0	454.13	0	0	911.29	0	0	468.96	0	0	873.94	0	0	712.71	0	0	752.79	0	0	1	0	0	1	0	0	1	0	0	1	0	0	1	0	0	1	0	0	1	0	0	1	0	0	1	0	0	1	0	0	595.94	0	0	536.56	0	0	633.25	0	0	856.97	0	0	454.13	0	0	911.29	0	0	468.96	0	0	873.94	0	0	712.71	0	0	752.79	0	0	0	0	0	0	0	0	0	0	0	0	0	0	0	0	0	0	0	0	0	0	0	0	0	0	0	0	0	0	0	0	595.94	0	0	536.56	0	0	633.25	0	0	856.97	0	0	454.13	0	0	911.29	0	0	468.96	0	0	873.94	0	0	712.71	0	0	752.79	0	0	0	0	0	0	0	0	0	0	0	0	0	0	0	0	0	0	0	0	0	0	0	0	0	0	0	0	0	0	0	0	1	0	0	1	0	0	1	0	0	1	0	0	1	0	0	1	0	0	1	0	0	1	0	0	1	0	0	1	0	0	0	0	0	0	0	0	0	0	0	0	0	0	0	0	0	0	0	0	0	0	0	0	0	0	0	0	0	0	0	0	1111700	1111700	0	0	NaN	1111700	0	NaN	NaN	1111700	0	0	0	0	0									28220	8600	290	290	155817	182385	462069	652284	462069	652284	20210826_E1_LC8_Vcelkova_Seiser_ext_Uni_MPL_red_acetylom_fr07_cv40	7613	462069	652284	20210826_E1_LC8_Vcelkova_Seiser_ext_Uni_MPL_red_acetylom_fr07_cv40	7613	462069	652284	20210826_E1_LC8_Vcelkova_Seiser_ext_Uni_MPL_red_acetylom_fr07_cv40	7613
Q9H8M2	529	Q9H8M2	Q9H8M2	Bromodomain-containing protein 9	BRD9	sp|Q9H8M2|BRD9_HUMAN Bromodomain-containing protein 9 OS=Homo sapiens OX=9606 GN=BRD9 PE=1 SV=2	1	87.8808	2.38407E-08	87.881	75.685	87.881	1	87.8808	2.38407E-08	87.881					+	1	K	ELDPDDSHLNLDETTKLLQDLHEAQAERGGS	X;X;X;X;X;X;X;X;X;X;X;X;X;X;X;Acetyl (K);X;X;X;X;X;X;X;X;X;X;X;X;X;X;X	PPPPPPPPPPPPPPPPPPPPPPPPPPPPXXX	ELDPDDSHLNLDETTK(1)LLQDLHEAQAER	ELDPDDSHLNLDETTK(88)LLQDLHEAQAER	16	4	-1.3518	179.17	0	0	271.36	0	0	218.27	0	0	292.06	0	0	192.72	0	0	0	0	0	342.88	0	0	225.11	0	0	259.43	0	0	210.42	0	0	179.17	0	0	271.36	0	0	218.27	0	0	292.06	0	0	192.72	0	0	0	0	0	342.88	0	0	225.11	0	0	259.43	0	0	210.42	0	0	1	0	0	1	0	0	1	0	0	1	0	0	1	0	0	0	0	0	1	0	0	1	0	0	1	0	0	1	0	0	179.17	0	0	271.36	0	0	218.27	0	0	292.06	0	0	192.72	0	0	0	0	0	342.88	0	0	225.11	0	0	259.43	0	0	210.42	0	0	0	0	0	0	0	0	0	0	0	0	0	0	0	0	0	0	0	0	0	0	0	0	0	0	0	0	0	0	0	0	179.17	0	0	271.36	0	0	218.27	0	0	292.06	0	0	192.72	0	0	0	0	0	342.88	0	0	225.11	0	0	259.43	0	0	210.42	0	0	0	0	0	0	0	0	0	0	0	0	0	0	0	0	0	0	0	0	0	0	0	0	0	0	0	0	0	0	0	0	1	0	0	1	0	0	1	0	0	1	0	0	1	0	0	0	0	0	1	0	0	1	0	0	1	0	0	1	0	0	0	0	0	0	0	0	0	0	0	0	0	0	0	0	0	0	0	0	0	0	0	0	0	0	0	0	0	0	0	0	1510100	1510100	0	0	NaN	1510100	0	NaN	NaN	1510100	0	0	0	0	0									28221	8601	529	529	40141	46311	116271	163021	116271	163021	20210826_E1_LC8_Vcelkova_Seiser_ext_Uni_MPL_red_acetylom_fr06_cv40	17090	116271	163021	20210826_E1_LC8_Vcelkova_Seiser_ext_Uni_MPL_red_acetylom_fr06_cv40	17090	116271	163021	20210826_E1_LC8_Vcelkova_Seiser_ext_Uni_MPL_red_acetylom_fr06_cv40	17090
Q9H8M2	322	Q9H8M2	Q9H8M2	Bromodomain-containing protein 9	BRD9	sp|Q9H8M2|BRD9_HUMAN Bromodomain-containing protein 9 OS=Homo sapiens OX=9606 GN=BRD9 PE=1 SV=2	1	69.8246	0.0287003	69.825	48.954	69.825					1	69.8246	0.0287003	69.825	+	1	K	ADEARDRINRFLPGGKMGYLKRNGDGSLLYS	X;X;X;X;X;X;X;X;X;X;X;X;X;X;X;Acetyl (K);Oxidation (M);X;X;X;X;X;X;X;X;X;X;X;X;X;X	XXXXXXXXXXPPPPPPPPPPPXXXXXXXXXX	FLPGGK(1)MGYLK	FLPGGK(70)MGYLK(-70)	6	2	0.055393	2868.2	0	0	3170	0	0	2781.6	0	0	3682.9	0	0	2799.2	0	0	2814.2	0	0	2570	0	0	2636.4	0	0	2603.4	0	0	4045.7	0	0	2868.2	0	0	3170	0	0	2781.6	0	0	3682.9	0	0	2799.2	0	0	2814.2	0	0	2570	0	0	2636.4	0	0	2603.4	0	0	4045.7	0	0	2	0	0	2	0	0	2	0	0	2	0	0	2	0	0	2	0	0	2	0	0	2	0	0	2	0	0	2	0	0	0	0	0	0	0	0	0	0	0	0	0	0	0	0	0	0	0	0	0	0	0	0	0	0	0	0	0	0	0	0	2868.2	0	0	3170	0	0	2781.6	0	0	3682.9	0	0	2799.2	0	0	2814.2	0	0	2570	0	0	2636.4	0	0	2603.4	0	0	4045.7	0	0	0	0	0	0	0	0	0	0	0	0	0	0	0	0	0	0	0	0	0	0	0	0	0	0	0	0	0	0	0	0	2868.2	0	0	3170	0	0	2781.6	0	0	3682.9	0	0	2799.2	0	0	2814.2	0	0	2570	0	0	2636.4	0	0	2603.4	0	0	4045.7	0	0	0	0	0	0	0	0	0	0	0	0	0	0	0	0	0	0	0	0	0	0	0	0	0	0	0	0	0	0	0	0	2	0	0	2	0	0	2	0	0	2	0	0	2	0	0	2	0	0	2	0	0	2	0	0	2	0	0	2	0	0	2980100	2980100	0	0	NaN	0	1679700	NaN	NaN	0	0	0	1679700	0	0									28222	8601	322	322	52546	60573	150929;150930	211375;211376	150930	211376	20210825_E1_LC8_Vcelkova_Seiser_ext_Uni_MPL_black_acetylom_fr06_cv40	12163	150930	211376	20210825_E1_LC8_Vcelkova_Seiser_ext_Uni_MPL_black_acetylom_fr06_cv40	12163	150930	211376	20210825_E1_LC8_Vcelkova_Seiser_ext_Uni_MPL_black_acetylom_fr06_cv40	12163
Q9H8M2	373	Q9H8M2	Q9H8M2	Bromodomain-containing protein 9	BRD9	sp|Q9H8M2|BRD9_HUMAN Bromodomain-containing protein 9 OS=Homo sapiens OX=9606 GN=BRD9 PE=1 SV=2	1	79.693	6.08209E-15	178.58	147.4	79.693	1	79.693	6.08209E-15	178.58	1	66.2152	1.28179E-12	161.87	+	1	K	SLSSKLLPGFTTLGFKDERRNKVTFLSSATT	X;X;X;X;X;X;X;X;X;X;X;X;X;X;X;Acetyl (K);X;X;X;X;X;X;X;X;X;X;X;X;X;X;X	XXXXXPPPPPPPPPPPPPPXXXXXXXXXXXX	LLPGFTTLGFK(1)DER	LLPGFTTLGFK(80)DER	11	2	-0.55692	4731	0	0	3651.4	0	0	5242.8	0	0	4431.9	0	0	4702.7	0	0	3962.2	0	0	5409.3	0	0	5624.1	0	0	5058.7	0	0	5421	0	0	4731	0	0	3651.4	0	0	5242.8	0	0	4431.9	0	0	4702.7	0	0	3962.2	0	0	5409.3	0	0	5624.1	0	0	5058.7	0	0	5421	0	0	9	0	0	4	0	0	9	0	0	7	0	0	8	0	0	9	0	0	10	0	0	8	0	0	10	0	0	9	0	0	3231.4	0	0	2524.9	0	0	3675.6	0	0	2610.9	0	0	3639	0	0	2676.2	0	0	3482.4	0	0	3386.3	0	0	3312.6	0	0	3441.5	0	0	1499.6	0	0	1126.5	0	0	1567.3	0	0	1821.1	0	0	1063.7	0	0	1286	0	0	1926.9	0	0	2237.8	0	0	1746.1	0	0	1979.6	0	0	3231.4	0	0	2524.9	0	0	3675.6	0	0	2610.9	0	0	3639	0	0	2676.2	0	0	3482.4	0	0	3386.3	0	0	3312.6	0	0	3441.5	0	0	1499.6	0	0	1126.5	0	0	1567.3	0	0	1821.1	0	0	1063.7	0	0	1286	0	0	1926.9	0	0	2237.8	0	0	1746.1	0	0	1979.6	0	0	6	0	0	2	0	0	6	0	0	4	0	0	6	0	0	6	0	0	6	0	0	5	0	0	6	0	0	5	0	0	3	0	0	2	0	0	3	0	0	3	0	0	2	0	0	3	0	0	4	0	0	3	0	0	4	0	0	4	0	0	269770000	269770000	0	0	NaN	170770000	90132000	NaN	NaN	170770000	0	0	90132000	0	0									28223	8601	373	373	98288	113355	287191;287192;287193;287194;287195;287196;287197;287198	404770;404771;404772;404773;404774;404775;404776;404777;404778;404779;404780;404781;404782;404783	287198	404783	20210826_E1_LC8_Vcelkova_Seiser_ext_Uni_MPL_red_acetylom_fr03_cv40	18764	287197	404778	20210826_E1_LC8_Vcelkova_Seiser_ext_Uni_MPL_red_acetylom_fr03_cv40	18791	287197	404778	20210826_E1_LC8_Vcelkova_Seiser_ext_Uni_MPL_red_acetylom_fr03_cv40	18791
Q9H8M2	267	Q9H8M2	Q9H8M2	Bromodomain-containing protein 9	BRD9	sp|Q9H8M2|BRD9_HUMAN Bromodomain-containing protein 9 OS=Homo sapiens OX=9606 GN=BRD9 PE=1 SV=2	1	45.9014	0.00306975	45.901	31.132	45.901					1	45.9014	0.00306975	45.901	+	1	K	EEPVPEVVPVQVETAKKSKKPSREVISCMFE	X;X;X;X;X;X;X;X;X;X;X;X;X;X;X;Acetyl (K);X;X;X;X;X;X;X;X;X;X;X;X;X;X;X	PPPPPPPPPPPPPPPPPXXXXXXXXXXXXXX	QAALLGNEDTAVEEPVPEVVPVQVETAK(1)K	QAALLGNEDTAVEEPVPEVVPVQVETAK(46)K(-46)	28	4	0.20171	0	0	0	0	0	0	0	0	0	0	0	0	0	0	0	145.5	0	0	0	0	0	0	0	0	183.08	0	0	202.68	0	0	0	0	0	0	0	0	0	0	0	0	0	0	0	0	0	145.5	0	0	0	0	0	0	0	0	183.08	0	0	202.68	0	0	0	0	0	0	0	0	0	0	0	0	0	0	0	0	0	1	0	0	0	0	0	0	0	0	1	0	0	1	0	0	0	0	0	0	0	0	0	0	0	0	0	0	0	0	0	0	0	0	0	0	0	0	0	0	0	0	0	0	0	0	0	0	0	0	0	0	0	0	0	0	0	0	0	0	0	145.5	0	0	0	0	0	0	0	0	183.08	0	0	202.68	0	0	0	0	0	0	0	0	0	0	0	0	0	0	0	0	0	0	0	0	0	0	0	0	0	0	0	0	0	0	0	0	0	0	0	0	0	0	0	0	0	0	0	0	0	0	0	145.5	0	0	0	0	0	0	0	0	183.08	0	0	202.68	0	0	0	0	0	0	0	0	0	0	0	0	0	0	0	0	0	0	0	0	0	0	0	0	0	0	0	0	0	0	0	0	0	0	0	0	0	0	0	0	0	0	0	0	0	0	0	1	0	0	0	0	0	0	0	0	1	0	0	1	0	0	1289900	1289900	0	0	NaN	0	1289900	NaN	NaN	0	0	0	1289900	0	0									28224	8601	267	267	123382	143117	360256	505622	360256	505622	20210825_E1_LC8_Vcelkova_Seiser_ext_Uni_MPL_black_acetylom_fr07_cv40	16350	360256	505622	20210825_E1_LC8_Vcelkova_Seiser_ext_Uni_MPL_black_acetylom_fr07_cv40	16350	360256	505622	20210825_E1_LC8_Vcelkova_Seiser_ext_Uni_MPL_black_acetylom_fr07_cv40	16350
Q9H8M2	26	Q9H8M2	Q9H8M2	Bromodomain-containing protein 9	BRD9	sp|Q9H8M2|BRD9_HUMAN Bromodomain-containing protein 9 OS=Homo sapiens OX=9606 GN=BRD9 PE=1 SV=2	1	68.5754	4.10263E-17	155.22	122.29	155.22	0.997349	25.7536	6.09863E-05	94.01	1	68.5754	4.10263E-17	155.22	+	1	K	EWRSSYEDYADKPLEKPLKLVLKVGGSEVTE	X;X;X;X;X;X;X;X;X;X;X;X;X;X;X;Acetyl (K);X;X;X;X;X;X;X;X;X;X;X;X;X;X;X	XXXPPPPPPPPPPPPPPPPXXXXXXXXXXXX	SSYEDYADKPLEK(1)PLK	SSYEDYADK(-69)PLEK(69)PLK(-160)	13	4	-0.19923	12584	0	0	14850	0	0	14119	0	0	15584	0	0	14295	0	0	14787	0	0	15223	0	0	15603	0	0	14239	0	0	17301	0	0	12584	0	0	14850	0	0	14119	0	0	15584	0	0	14295	0	0	14787	0	0	15223	0	0	15603	0	0	14239	0	0	17301	0	0	4	0	0	4	0	0	4	0	0	4	0	0	4	0	0	4	0	0	4	0	0	4	0	0	4	0	0	4	0	0	6685.7	0	0	7493.7	0	0	7348.5	0	0	8062.2	0	0	7707.8	0	0	8513.3	0	0	8553.4	0	0	8965.6	0	0	8013.3	0	0	9586.5	0	0	5897.8	0	0	7356.3	0	0	6770.4	0	0	7522.1	0	0	6587.2	0	0	6273.8	0	0	6669.5	0	0	6637.5	0	0	6226	0	0	7714.8	0	0	6685.7	0	0	7493.7	0	0	7348.5	0	0	8062.2	0	0	7707.8	0	0	8513.3	0	0	8553.4	0	0	8965.6	0	0	8013.3	0	0	9586.5	0	0	5897.8	0	0	7356.3	0	0	6770.4	0	0	7522.1	0	0	6587.2	0	0	6273.8	0	0	6669.5	0	0	6637.5	0	0	6226	0	0	7714.8	0	0	1	0	0	1	0	0	1	0	0	1	0	0	1	0	0	1	0	0	1	0	0	1	0	0	1	0	0	1	0	0	3	0	0	3	0	0	3	0	0	3	0	0	3	0	0	3	0	0	3	0	0	3	0	0	3	0	0	3	0	0	10342000	10342000	0	0	NaN	4088500	4434700	NaN	NaN	4088500	0	0	4434700	0	0									28225	8601	26	26	155145	181565	459841;459842;459843	649207;649208;649209;649210	459841	649207	20210825_E1_LC8_Vcelkova_Seiser_ext_Uni_MPL_black_acetylom_fr01_cv55	10975	459841	649207	20210825_E1_LC8_Vcelkova_Seiser_ext_Uni_MPL_black_acetylom_fr01_cv55	10975	459841	649207	20210825_E1_LC8_Vcelkova_Seiser_ext_Uni_MPL_black_acetylom_fr01_cv55	10975
Q9H8M7	64	Q9H8M7	Q9H8M7	Protein FAM188A	FAM188A	sp|Q9H8M7|MINY3_HUMAN Ubiquitin carboxyl-terminal hydrolase MINDY-3 OS=Homo sapiens OX=9606 GN=MINDY3 PE=1 SV=1	1	107.574	0.00514134	107.57	66.126	107.57					1	107.574	0.00514134	107.57	+	1	K	GPCAVIAPVQAFLLKKLLFSSEKSSWRDCSE	X;X;X;X;X;X;X;X;X;X;X;X;X;X;X;Acetyl (K);X;X;X;X;X;X;X;X;X;X;X;X;X;X;X	XXXXXXXXXXXXXXXPPPPPPPPXXXXXXXX	K(1)LLFSSEK	K(110)LLFSSEK(-110)	1	3	-0.41425	1337.9	0	0	2523.7	0	0	800.69	0	0	1666.8	0	0	854.04	0	0	1118	0	0	1340.4	0	0	1465.9	0	0	1747.9	0	0	2131.5	0	0	1337.9	0	0	2523.7	0	0	800.69	0	0	1666.8	0	0	854.04	0	0	1118	0	0	1340.4	0	0	1465.9	0	0	1747.9	0	0	2131.5	0	0	1	0	0	1	0	0	1	0	0	1	0	0	1	0	0	1	0	0	1	0	0	1	0	0	1	0	0	1	0	0	0	0	0	0	0	0	0	0	0	0	0	0	0	0	0	0	0	0	0	0	0	0	0	0	0	0	0	0	0	0	1337.9	0	0	2523.7	0	0	800.69	0	0	1666.8	0	0	854.04	0	0	1118	0	0	1340.4	0	0	1465.9	0	0	1747.9	0	0	2131.5	0	0	0	0	0	0	0	0	0	0	0	0	0	0	0	0	0	0	0	0	0	0	0	0	0	0	0	0	0	0	0	0	1337.9	0	0	2523.7	0	0	800.69	0	0	1666.8	0	0	854.04	0	0	1118	0	0	1340.4	0	0	1465.9	0	0	1747.9	0	0	2131.5	0	0	0	0	0	0	0	0	0	0	0	0	0	0	0	0	0	0	0	0	0	0	0	0	0	0	0	0	0	0	0	0	1	0	0	1	0	0	1	0	0	1	0	0	1	0	0	1	0	0	1	0	0	1	0	0	1	0	0	1	0	0	2074800	2074800	0	0	NaN	0	2074800	NaN	NaN	0	0	0	2074800	0	0									28226	8603	64	64	85479	98644	250535	352496	250535	352496	20210825_E1_LC8_Vcelkova_Seiser_ext_Uni_MPL_black_acetylom_fr02_cv40	10574	250535	352496	20210825_E1_LC8_Vcelkova_Seiser_ext_Uni_MPL_black_acetylom_fr02_cv40	10574	250535	352496	20210825_E1_LC8_Vcelkova_Seiser_ext_Uni_MPL_black_acetylom_fr02_cv40	10574
Q9H8P0	302	Q9H8P0	Q9H8P0	Polyprenol reductase	SRD5A3	sp|Q9H8P0|PORED_HUMAN Polyprenol reductase OS=Homo sapiens OX=9606 GN=SRD5A3 PE=1 SV=1	1	65.2244	0.0398222	65.224	31.962	65.224					1	65.2244	0.0398222	65.224	+	1	K	NQALSAFLSHQFYKSKFVSYPKHRKAFLPFL	X;X;X;X;X;X;X;X;X;X;X;X;X;X;X;Acetyl (K);X;X;X;X;X;X;X;X;X;X;X;X;X;X;X	XXXXXXXXXXXXXXPPPPPPPPXXXXXXXXX	SK(1)FVSYPK	SK(65)FVSYPK(-65)	2	3	0.80581	1526.4	0	0	1657.1	0	0	1196.9	0	0	1452.8	0	0	1565.6	0	0	1534.7	0	0	2149.2	0	0	2628	0	0	2051.8	0	0	2264.5	0	0	1526.4	0	0	1657.1	0	0	1196.9	0	0	1452.8	0	0	1565.6	0	0	1534.7	0	0	2149.2	0	0	2628	0	0	2051.8	0	0	2264.5	0	0	1	0	0	1	0	0	1	0	0	1	0	0	1	0	0	1	0	0	1	0	0	1	0	0	1	0	0	1	0	0	0	0	0	0	0	0	0	0	0	0	0	0	0	0	0	0	0	0	0	0	0	0	0	0	0	0	0	0	0	0	1526.4	0	0	1657.1	0	0	1196.9	0	0	1452.8	0	0	1565.6	0	0	1534.7	0	0	2149.2	0	0	2628	0	0	2051.8	0	0	2264.5	0	0	0	0	0	0	0	0	0	0	0	0	0	0	0	0	0	0	0	0	0	0	0	0	0	0	0	0	0	0	0	0	1526.4	0	0	1657.1	0	0	1196.9	0	0	1452.8	0	0	1565.6	0	0	1534.7	0	0	2149.2	0	0	2628	0	0	2051.8	0	0	2264.5	0	0	0	0	0	0	0	0	0	0	0	0	0	0	0	0	0	0	0	0	0	0	0	0	0	0	0	0	0	0	0	0	1	0	0	1	0	0	1	0	0	1	0	0	1	0	0	1	0	0	1	0	0	1	0	0	1	0	0	1	0	0	1248300	1248300	0	0	NaN	0	1248300	NaN	NaN	0	0	0	1248300	0	0									28227	8606	302	302	147572	171620	432221	605989	432221	605989	20210825_E1_LC8_Vcelkova_Seiser_ext_Uni_MPL_black_acetylom_fr01_cv40	8400	432221	605989	20210825_E1_LC8_Vcelkova_Seiser_ext_Uni_MPL_black_acetylom_fr01_cv40	8400	432221	605989	20210825_E1_LC8_Vcelkova_Seiser_ext_Uni_MPL_black_acetylom_fr01_cv40	8400
Q9H8S9;Q7L9L4	108;108	Q9H8S9	Q9H8S9	MOB kinase activator 1A;MOB kinase activator 1B	MOB1A;MOB1B	sp|Q9H8S9|MOB1A_HUMAN MOB kinase activator 1A OS=Homo sapiens OX=9606 GN=MOB1A PE=1 SV=4;sp|Q7L9L4|MOB1B_HUMAN MOB kinase activator 1B OS=Homo sapiens OX=9606 GN=MOB1B PE=1 SV=3	0.985705	18.3858	0.0187532	78.488	37.494	78.488	0.970492	15.1706	0.0479281	66.262	0.985705	18.3858	0.0187532	78.488	+	1	K	YEYHWADGTNIKKPIKCSAPKYIDYLMTWVQ	X;X;X;X;X;X;X;X;X;X;X;Acetyl (K);X;X;X;Acetyl (K);X;X;X;X;X;X;X;X;X;X;X;X;X;X;X	XXXXXXXXXXXXPPPPPPPPPXXXXXXXXXX	K(0.014)PIK(0.986)CSAPK	K(-18)PIK(18)CSAPK(-78)	4	3	-0.059626	12814	0	0	14866	0	0	8530.5	0	0	12553	0	0	11046	0	0	11237	0	0	11562	0	0	13767	0	0	12185	0	0	14003	0	0	12814	0	0	14866	0	0	8530.5	0	0	12553	0	0	11046	0	0	11237	0	0	11562	0	0	13767	0	0	12185	0	0	14003	0	0	2	0	0	2	0	0	2	0	0	2	0	0	2	0	0	2	0	0	2	0	0	2	0	0	2	0	0	2	0	0	4549.2	0	0	4206.9	0	0	3982.6	0	0	3627.4	0	0	4740.9	0	0	5831.3	0	0	3594	0	0	4283.4	0	0	3100.8	0	0	4699	0	0	8264.9	0	0	10659	0	0	4547.8	0	0	8925.5	0	0	6304.8	0	0	5405.7	0	0	7967.8	0	0	9483.3	0	0	9083.9	0	0	9303.6	0	0	4549.2	0	0	4206.9	0	0	3982.6	0	0	3627.4	0	0	4740.9	0	0	5831.3	0	0	3594	0	0	4283.4	0	0	3100.8	0	0	4699	0	0	8264.9	0	0	10659	0	0	4547.8	0	0	8925.5	0	0	6304.8	0	0	5405.7	0	0	7967.8	0	0	9483.3	0	0	9083.9	0	0	9303.6	0	0	1	0	0	1	0	0	1	0	0	1	0	0	1	0	0	1	0	0	1	0	0	1	0	0	1	0	0	1	0	0	1	0	0	1	0	0	1	0	0	1	0	0	1	0	0	1	0	0	1	0	0	1	0	0	1	0	0	1	0	0	8503500	8503500	0	0	NaN	3732200	4771300	NaN	NaN	3732200	0	0	4771300	0	0									28228	8607	108	108	86650	100103	254286;254287	358008;358009	254286	358008	20210825_E1_LC8_Vcelkova_Seiser_ext_Uni_MPL_black_acetylom_fr03_cv70	2006	254286	358008	20210825_E1_LC8_Vcelkova_Seiser_ext_Uni_MPL_black_acetylom_fr03_cv70	2006	254286	358008	20210825_E1_LC8_Vcelkova_Seiser_ext_Uni_MPL_black_acetylom_fr03_cv70	2006
Q9H8S9;Q7L9L4	30;30	Q9H8S9	Q9H8S9	MOB kinase activator 1A;MOB kinase activator 1B	MOB1A;MOB1B	sp|Q9H8S9|MOB1A_HUMAN MOB kinase activator 1A OS=Homo sapiens OX=9606 GN=MOB1A PE=1 SV=4;sp|Q7L9L4|MOB1B_HUMAN MOB kinase activator 1B OS=Homo sapiens OX=9606 GN=MOB1B PE=1 SV=3	1	253.391	1.83836E-97	253.39	226.91	253.39	1	253.391	1.83836E-97	253.39					+	1	K	PKKNIPEGSHQYELLKHAEATLGSGNLRQAV	X;X;X;X;X;X;X;X;X;X;X;X;X;X;X;Acetyl (K);X;X;X;X;X;X;X;Phospho (STY);X;X;X;X;X;X;X	XXXPPPPPPPPPPPPPPPPPPPPPPPPPXXX	NIPEGSHQYELLK(1)HAEATLGSGNLR	NIPEGSHQYELLK(250)HAEATLGSGNLR	13	4	0.15812	2021.8	0	0	1517.3	0	0	1568.8	0	0	1425	0	0	1484.7	0	0	1428.8	0	0	1705.8	0	0	1187.7	0	0	1472.6	0	0	1760	0	0	2021.8	0	0	1517.3	0	0	1568.8	0	0	1425	0	0	1484.7	0	0	1428.8	0	0	1705.8	0	0	1187.7	0	0	1472.6	0	0	1760	0	0	2	0	0	2	0	0	2	0	0	2	0	0	2	0	0	2	0	0	2	0	0	2	0	0	2	0	0	2	0	0	2021.8	0	0	1517.3	0	0	1568.8	0	0	1425	0	0	1484.7	0	0	1428.8	0	0	1705.8	0	0	1187.7	0	0	1472.6	0	0	1760	0	0	0	0	0	0	0	0	0	0	0	0	0	0	0	0	0	0	0	0	0	0	0	0	0	0	0	0	0	0	0	0	2021.8	0	0	1517.3	0	0	1568.8	0	0	1425	0	0	1484.7	0	0	1428.8	0	0	1705.8	0	0	1187.7	0	0	1472.6	0	0	1760	0	0	0	0	0	0	0	0	0	0	0	0	0	0	0	0	0	0	0	0	0	0	0	0	0	0	0	0	0	0	0	0	2	0	0	2	0	0	2	0	0	2	0	0	2	0	0	2	0	0	2	0	0	2	0	0	2	0	0	2	0	0	0	0	0	0	0	0	0	0	0	0	0	0	0	0	0	0	0	0	0	0	0	0	0	0	0	0	0	0	0	0	5993500	5993500	0	0	NaN	5993500	0	NaN	NaN	5993500	0	0	0	0	0									28229	8607	30	30	114833	133319	336359	472847;472848	336359	472847	20210826_E1_LC8_Vcelkova_Seiser_ext_Uni_MPL_red_acetylom_fr03_cv55	12131	336359	472847	20210826_E1_LC8_Vcelkova_Seiser_ext_Uni_MPL_red_acetylom_fr03_cv55	12131	336359	472847	20210826_E1_LC8_Vcelkova_Seiser_ext_Uni_MPL_red_acetylom_fr03_cv55	12131
Q9H8S9;Q7L9L4	104;104	Q9H8S9	Q9H8S9	MOB kinase activator 1A;MOB kinase activator 1B	MOB1A;MOB1B	sp|Q9H8S9|MOB1A_HUMAN MOB kinase activator 1A OS=Homo sapiens OX=9606 GN=MOB1A PE=1 SV=4;sp|Q7L9L4|MOB1B_HUMAN MOB kinase activator 1B OS=Homo sapiens OX=9606 GN=MOB1B PE=1 SV=3	1	159.084	9.66217E-12	159.08	131.43	159.08	1	159.084	9.66217E-12	159.08	1	159.084	9.66217E-12	159.08	+	1	K	AGPRYEYHWADGTNIKKPIKCSAPKYIDYLM	X;X;X;X;X;X;X;X;X;X;X;X;X;X;X;Acetyl (K);X;X;X;Acetyl (K);X;X;X;X;X;X;X;X;X;X;X	XXXXPPPPPPPPPPPPPXXXXXXXXXXXXXX	YEYHWADGTNIK(1)K	YEYHWADGTNIK(160)K(-160)	12	3	0.2581	18204	0	0	19766	0	0	14367	0	0	16100	0	0	14603	0	0	16463	0	0	15344	0	0	17878	0	0	15824	0	0	18680	0	0	18204	0	0	19766	0	0	14367	0	0	16100	0	0	14603	0	0	16463	0	0	15344	0	0	17878	0	0	15824	0	0	18680	0	0	5	0	0	5	0	0	5	0	0	5	0	0	5	0	0	5	0	0	5	0	0	5	0	0	5	0	0	5	0	0	9689.3	0	0	8992.6	0	0	8848.9	0	0	7581.4	0	0	8784.4	0	0	11801	0	0	8216.3	0	0	9037.1	0	0	7237.7	0	0	9655.2	0	0	8514.2	0	0	10773	0	0	5518.4	0	0	8518.5	0	0	5818.8	0	0	4662.3	0	0	7128	0	0	8840.4	0	0	8586	0	0	9024.6	0	0	9689.3	0	0	8992.6	0	0	8848.9	0	0	7581.4	0	0	8784.4	0	0	11801	0	0	8216.3	0	0	9037.1	0	0	7237.7	0	0	9655.2	0	0	8514.2	0	0	10773	0	0	5518.4	0	0	8518.5	0	0	5818.8	0	0	4662.3	0	0	7128	0	0	8840.4	0	0	8586	0	0	9024.6	0	0	3	0	0	3	0	0	3	0	0	3	0	0	3	0	0	3	0	0	3	0	0	3	0	0	3	0	0	3	0	0	2	0	0	2	0	0	2	0	0	2	0	0	2	0	0	2	0	0	2	0	0	2	0	0	2	0	0	2	0	0	32545000	32545000	0	0	NaN	3581400	4510600	NaN	NaN	3581400	0	0	4510600	0	0									28230	8607	104	104	184536	215863	547791;547792;547793;547794	773874;773875;773876;773877;773878	547794	773877	20210826_E1_LC8_Vcelkova_Seiser_ext_Uni_MPL_red_acetylom_fr03_cv55	8972	547794	773877	20210826_E1_LC8_Vcelkova_Seiser_ext_Uni_MPL_red_acetylom_fr03_cv55	8972	547794	773877	20210826_E1_LC8_Vcelkova_Seiser_ext_Uni_MPL_red_acetylom_fr03_cv55	8972
Q9H8T0	210	Q9H8T0	Q9H8T0	AKT-interacting protein	AKTIP	sp|Q9H8T0|AKTIP_HUMAN AKT-interacting protein OS=Homo sapiens OX=9606 GN=AKTIP PE=1 SV=1	1	65.3469	0.0395981	65.347	20.21	65.347					1	65.3469	0.0395981	65.347	+	1	K	NPEAAVLYEKDIQLFKSKVVDSVKVCTARLF	X;X;X;X;X;X;X;X;X;X;X;X;X;X;X;Acetyl (K);X;X;X;X;X;X;X;X;X;X;X;X;X;X;X	XXXXXXXXXXPPPPPPPPXXXXXXXXXXXXX	DIQLFK(1)SK	DIQLFK(65)SK(-65)	6	3	0.0049496	447.3	0	0	608.2	0	0	330.46	0	0	497.1	0	0	574.88	0	0	229.27	0	0	666.97	0	0	985.1	0	0	842.98	0	0	720.86	0	0	447.3	0	0	608.2	0	0	330.46	0	0	497.1	0	0	574.88	0	0	229.27	0	0	666.97	0	0	985.1	0	0	842.98	0	0	720.86	0	0	1	0	0	1	0	0	1	0	0	1	0	0	1	0	0	1	0	0	1	0	0	1	0	0	1	0	0	1	0	0	0	0	0	0	0	0	0	0	0	0	0	0	0	0	0	0	0	0	0	0	0	0	0	0	0	0	0	0	0	0	447.3	0	0	608.2	0	0	330.46	0	0	497.1	0	0	574.88	0	0	229.27	0	0	666.97	0	0	985.1	0	0	842.98	0	0	720.86	0	0	0	0	0	0	0	0	0	0	0	0	0	0	0	0	0	0	0	0	0	0	0	0	0	0	0	0	0	0	0	0	447.3	0	0	608.2	0	0	330.46	0	0	497.1	0	0	574.88	0	0	229.27	0	0	666.97	0	0	985.1	0	0	842.98	0	0	720.86	0	0	0	0	0	0	0	0	0	0	0	0	0	0	0	0	0	0	0	0	0	0	0	0	0	0	0	0	0	0	0	0	1	0	0	1	0	0	1	0	0	1	0	0	1	0	0	1	0	0	1	0	0	1	0	0	1	0	0	1	0	0	872140	872140	0	0	NaN	0	872140	NaN	NaN	0	0	0	872140	0	0									28231	8608	210	210	24111	27702	69719	97481	69719	97481	20210825_E1_LC8_Vcelkova_Seiser_ext_Uni_MPL_black_acetylom_fr08_cv55	11858	69719	97481	20210825_E1_LC8_Vcelkova_Seiser_ext_Uni_MPL_black_acetylom_fr08_cv55	11858	69719	97481	20210825_E1_LC8_Vcelkova_Seiser_ext_Uni_MPL_black_acetylom_fr08_cv55	11858
Q9H8U3	115	Q9H8U3	Q9H8U3	AN1-type zinc finger protein 3	ZFAND3	sp|Q9H8U3|ZFAN3_HUMAN AN1-type zinc finger protein 3 OS=Homo sapiens OX=9606 GN=ZFAND3 PE=1 SV=1	1	114.4	1.46932E-32	172.37	167.56	114.4	1	114.4	2.48155E-11	122.49	1	172.368	1.46932E-32	172.37	+	1	K	GPCTDTAHVSLITPTKRSCGTDSQSENEASP	X;X;X;X;X;X;X;X;X;Phospho (STY);X;X;Phospho (STY);X;X;Acetyl (K);X;X;X;X;X;X;Phospho (STY);X;Phospho (STY);X;X;X;X;Phospho (STY);X	PPPPPPPPPPPPPPPPPXXXXXXXXXXXXXX	EECGPCTDTAHVSLITPTK(1)R	EECGPCTDTAHVSLITPTK(110)R	19	3	-1.345	1253.4	0	0	1146.9	0	0	1021.9	0	0	1074.4	0	0	1097.5	0	0	1009.9	0	0	726.61	0	0	1181	0	0	1147.7	0	0	1346.7	0	0	1253.4	0	0	1146.9	0	0	1021.9	0	0	1074.4	0	0	1097.5	0	0	1009.9	0	0	726.61	0	0	1181	0	0	1147.7	0	0	1346.7	0	0	2	0	0	2	0	0	2	0	0	2	0	0	2	0	0	2	0	0	2	0	0	2	0	0	2	0	0	2	0	0	650.73	0	0	422.97	0	0	468.66	0	0	518.94	0	0	529.18	0	0	623.74	0	0	190.57	0	0	568.89	0	0	505.83	0	0	546.38	0	0	602.67	0	0	723.91	0	0	553.2	0	0	555.48	0	0	568.36	0	0	386.17	0	0	536.04	0	0	612.12	0	0	641.88	0	0	800.36	0	0	650.73	0	0	422.97	0	0	468.66	0	0	518.94	0	0	529.18	0	0	623.74	0	0	190.57	0	0	568.89	0	0	505.83	0	0	546.38	0	0	602.67	0	0	723.91	0	0	553.2	0	0	555.48	0	0	568.36	0	0	386.17	0	0	536.04	0	0	612.12	0	0	641.88	0	0	800.36	0	0	1	0	0	1	0	0	1	0	0	1	0	0	1	0	0	1	0	0	1	0	0	1	0	0	1	0	0	1	0	0	1	0	0	1	0	0	1	0	0	1	0	0	1	0	0	1	0	0	1	0	0	1	0	0	1	0	0	1	0	0	3313900	3313900	0	0	NaN	899660	2414300	NaN	NaN	899660	0	0	2414300	0	0									28232	8609	115	115	34187	39420	98851;98852;98853	137961;137962;137963	98853	137963	20210826_E1_LC8_Vcelkova_Seiser_ext_Uni_MPL_red_acetylom_fr07_cv55	6977	98851	137961	20210825_E1_LC8_Vcelkova_Seiser_ext_Uni_MPL_black_acetylom_fr06_cv55	7222	98851	137961	20210825_E1_LC8_Vcelkova_Seiser_ext_Uni_MPL_black_acetylom_fr06_cv55	7222
Q9H8V3	563	Q9H8V3	Q9H8V3	Protein ECT2	ECT2	sp|Q9H8V3|ECT2_HUMAN Protein ECT2 OS=Homo sapiens OX=9606 GN=ECT2 PE=1 SV=4	1	76.8267	0.0205763	76.827	47.479	76.827					1	76.8267	0.0205763	76.827	+	1	K	PPFVNFFEMSKETIIKCEKQKPRFHAFLKIN	X;X;X;X;X;X;X;X;X;X;X;X;X;X;X;Acetyl (K);X;X;X;X;X;X;X;X;X;X;X;X;X;X;X	XXXXXXXXXXXPPPPPPPPXXXXXXXXXXXX	ETIIK(1)CEK	ETIIK(77)CEK(-77)	5	3	-1.9378	3801.7	0	0	4284.8	0	0	2777.6	0	0	4521.7	0	0	2815.9	0	0	3460.9	0	0	3965.9	0	0	3789.4	0	0	4377.5	0	0	4073.2	0	0	3801.7	0	0	4284.8	0	0	2777.6	0	0	4521.7	0	0	2815.9	0	0	3460.9	0	0	3965.9	0	0	3789.4	0	0	4377.5	0	0	4073.2	0	0	1	0	0	1	0	0	1	0	0	1	0	0	1	0	0	1	0	0	1	0	0	1	0	0	1	0	0	1	0	0	0	0	0	0	0	0	0	0	0	0	0	0	0	0	0	0	0	0	0	0	0	0	0	0	0	0	0	0	0	0	3801.7	0	0	4284.8	0	0	2777.6	0	0	4521.7	0	0	2815.9	0	0	3460.9	0	0	3965.9	0	0	3789.4	0	0	4377.5	0	0	4073.2	0	0	0	0	0	0	0	0	0	0	0	0	0	0	0	0	0	0	0	0	0	0	0	0	0	0	0	0	0	0	0	0	3801.7	0	0	4284.8	0	0	2777.6	0	0	4521.7	0	0	2815.9	0	0	3460.9	0	0	3965.9	0	0	3789.4	0	0	4377.5	0	0	4073.2	0	0	0	0	0	0	0	0	0	0	0	0	0	0	0	0	0	0	0	0	0	0	0	0	0	0	0	0	0	0	0	0	1	0	0	1	0	0	1	0	0	1	0	0	1	0	0	1	0	0	1	0	0	1	0	0	1	0	0	1	0	0	1689800	1689800	0	0	NaN	0	1689800	NaN	NaN	0	0	0	1689800	0	0									28233	8610	563	563	46874	54237	135139	189545	135139	189545	20210825_E1_LC8_Vcelkova_Seiser_ext_Uni_MPL_black_acetylom_fr01_cv55	6662	135139	189545	20210825_E1_LC8_Vcelkova_Seiser_ext_Uni_MPL_black_acetylom_fr01_cv55	6662	135139	189545	20210825_E1_LC8_Vcelkova_Seiser_ext_Uni_MPL_black_acetylom_fr01_cv55	6662
Q9H8V3	612	Q9H8V3	Q9H8V3	Protein ECT2	ECT2	sp|Q9H8V3|ECT2_HUMAN Protein ECT2 OS=Homo sapiens OX=9606 GN=ECT2 PE=1 SV=4	1	73.6661	0.00998974	73.666	41.06	73.666	1	73.6661	0.00998974	73.666					+	1	K	VQRLPSVALLLNDLKKHTADENPDKSTLEKA	X;X;X;X;X;X;X;X;X;X;X;X;X;X;X;Acetyl (K);X;X;X;X;X;X;X;X;X;X;X;X;X;X;X	XXXXXXXXXXXXXXXPPPPPPPPPPXXXXXX	K(1)HTADENPDK	K(74)HTADENPDK(-74)	1	3	-0.32038	2305.3	0	0	2095.6	0	0	2459.4	0	0	3085.7	0	0	2827.6	0	0	2708.1	0	0	3046.9	0	0	3199.8	0	0	2897.7	0	0	3562.1	0	0	2305.3	0	0	2095.6	0	0	2459.4	0	0	3085.7	0	0	2827.6	0	0	2708.1	0	0	3046.9	0	0	3199.8	0	0	2897.7	0	0	3562.1	0	0	1	0	0	1	0	0	1	0	0	1	0	0	1	0	0	1	0	0	1	0	0	1	0	0	1	0	0	1	0	0	2305.3	0	0	2095.6	0	0	2459.4	0	0	3085.7	0	0	2827.6	0	0	2708.1	0	0	3046.9	0	0	3199.8	0	0	2897.7	0	0	3562.1	0	0	0	0	0	0	0	0	0	0	0	0	0	0	0	0	0	0	0	0	0	0	0	0	0	0	0	0	0	0	0	0	2305.3	0	0	2095.6	0	0	2459.4	0	0	3085.7	0	0	2827.6	0	0	2708.1	0	0	3046.9	0	0	3199.8	0	0	2897.7	0	0	3562.1	0	0	0	0	0	0	0	0	0	0	0	0	0	0	0	0	0	0	0	0	0	0	0	0	0	0	0	0	0	0	0	0	1	0	0	1	0	0	1	0	0	1	0	0	1	0	0	1	0	0	1	0	0	1	0	0	1	0	0	1	0	0	0	0	0	0	0	0	0	0	0	0	0	0	0	0	0	0	0	0	0	0	0	0	0	0	0	0	0	0	0	0	2493300	2493300	0	0	0.030504	2493300	0	NaN	0	2493300	0	0	0	0	0									28234	8610	612	612	84413	97307	247410	348194	247410	348194	20210826_E1_LC8_Vcelkova_Seiser_ext_Uni_MPL_red_acetylom_fr05_cv55	1222	247410	348194	20210826_E1_LC8_Vcelkova_Seiser_ext_Uni_MPL_red_acetylom_fr05_cv55	1222	247410	348194	20210826_E1_LC8_Vcelkova_Seiser_ext_Uni_MPL_red_acetylom_fr05_cv55	1222
Q9H8V3	538	Q9H8V3	Q9H8V3	Protein ECT2	ECT2	sp|Q9H8V3|ECT2_HUMAN Protein ECT2 OS=Homo sapiens OX=9606 GN=ECT2 PE=1 SV=4	1	68.0687	0.00779638	68.069	43.687	68.069	1	68.0687	0.00779638	68.069	1	68.0687	0.00779638	68.069	+	1	K	IVNWDESKSIGDIFLKYSKDLVKTYPPFVNF	X;X;X;X;X;X;X;X;X;X;X;X;X;X;X;Acetyl (K);X;X;X;X;X;X;X;X;X;X;X;X;X;X;X	XXXXXXXXPPPPPPPPPPPXXXXXXXXXXXX	SIGDIFLK(1)YSK	SIGDIFLK(68)YSK(-68)	8	3	-0.55086	621.59	0	0	769.77	0	0	204.46	0	0	706.51	0	0	438.16	0	0	641.11	0	0	710.48	0	0	649.91	0	0	593.1	0	0	621.5	0	0	621.59	0	0	769.77	0	0	204.46	0	0	706.51	0	0	438.16	0	0	641.11	0	0	710.48	0	0	649.91	0	0	593.1	0	0	621.5	0	0	2	0	0	2	0	0	1	0	0	2	0	0	1	0	0	1	0	0	2	0	0	2	0	0	2	0	0	2	0	0	445.61	0	0	479.08	0	0	204.46	0	0	356.71	0	0	438.16	0	0	641.11	0	0	427.76	0	0	438.89	0	0	419.26	0	0	362.96	0	0	175.98	0	0	290.7	0	0	0	0	0	349.81	0	0	0	0	0	0	0	0	282.71	0	0	211.02	0	0	173.84	0	0	258.53	0	0	445.61	0	0	479.08	0	0	204.46	0	0	356.71	0	0	438.16	0	0	641.11	0	0	427.76	0	0	438.89	0	0	419.26	0	0	362.96	0	0	175.98	0	0	290.7	0	0	0	0	0	349.81	0	0	0	0	0	0	0	0	282.71	0	0	211.02	0	0	173.84	0	0	258.53	0	0	1	0	0	1	0	0	1	0	0	1	0	0	1	0	0	1	0	0	1	0	0	1	0	0	1	0	0	1	0	0	1	0	0	1	0	0	0	0	0	1	0	0	0	0	0	0	0	0	1	0	0	1	0	0	1	0	0	1	0	0	899500	899500	0	0	NaN	580660	318830	NaN	NaN	580660	0	0	318830	0	0									28235	8610	538	538	146954	170901	430357;430358	603300;603301	430358	603301	20210826_E1_LC8_Vcelkova_Seiser_ext_Uni_MPL_red_acetylom_fr04_cv70	10020	430358	603301	20210826_E1_LC8_Vcelkova_Seiser_ext_Uni_MPL_red_acetylom_fr04_cv70	10020	430358	603301	20210826_E1_LC8_Vcelkova_Seiser_ext_Uni_MPL_red_acetylom_fr04_cv70	10020
Q9H8V3	226	Q9H8V3	Q9H8V3	Protein ECT2	ECT2	sp|Q9H8V3|ECT2_HUMAN Protein ECT2 OS=Homo sapiens OX=9606 GN=ECT2 PE=1 SV=4	1	189.093	3.22157E-26	197.14	180.08	189.09	1	189.093	1.68289E-22	189.09	1	197.144	3.22157E-26	197.14	+	1	K	NSKVTHLVANCTQGEKFRVAVSLGTPIMKPE	X;X;X;X;X;X;X;X;X;X;X;X;X;X;X;Acetyl (K);X;X;X;X;X;X;X;X;X;X;X;X;X;X;X	XXXPPPPPPPPPPPPPPPXXXXXXXXXXXXX	VTHLVANCTQGEK(1)FR	VTHLVANCTQGEK(190)FR	13	3	-0.40621	13236	0	0	13638	0	0	12765	0	0	15452	0	0	13504	0	0	15111	0	0	13842	0	0	16325	0	0	15789	0	0	16806	0	0	13236	0	0	13638	0	0	12765	0	0	15452	0	0	13504	0	0	15111	0	0	13842	0	0	16325	0	0	15789	0	0	16806	0	0	5	0	0	5	0	0	5	0	0	5	0	0	5	0	0	5	0	0	5	0	0	5	0	0	5	0	0	5	0	0	7721	0	0	7345	0	0	7936.5	0	0	8518.2	0	0	8862.1	0	0	9889.7	0	0	8350.3	0	0	10332	0	0	8917.1	0	0	9778.1	0	0	5514.8	0	0	6293	0	0	4828.1	0	0	6933.8	0	0	4642.3	0	0	5221.8	0	0	5491.2	0	0	5992.8	0	0	6871.9	0	0	7027.5	0	0	7721	0	0	7345	0	0	7936.5	0	0	8518.2	0	0	8862.1	0	0	9889.7	0	0	8350.3	0	0	10332	0	0	8917.1	0	0	9778.1	0	0	5514.8	0	0	6293	0	0	4828.1	0	0	6933.8	0	0	4642.3	0	0	5221.8	0	0	5491.2	0	0	5992.8	0	0	6871.9	0	0	7027.5	0	0	3	0	0	3	0	0	3	0	0	3	0	0	3	0	0	3	0	0	3	0	0	3	0	0	3	0	0	3	0	0	2	0	0	2	0	0	2	0	0	2	0	0	2	0	0	2	0	0	2	0	0	2	0	0	2	0	0	2	0	0	77973000	77973000	0	0	NaN	29842000	48131000	NaN	NaN	29842000	0	0	48131000	0	0									28236	8610	226	226	179898	210770	535545;535546	757314;757315;757316;757317;757318	535546	757316	20210826_E1_LC8_Vcelkova_Seiser_ext_Uni_MPL_red_acetylom_fr06_cv55	5991	535545	757314	20210825_E1_LC8_Vcelkova_Seiser_ext_Uni_MPL_black_acetylom_fr06_cv55	6115	535545	757314	20210825_E1_LC8_Vcelkova_Seiser_ext_Uni_MPL_black_acetylom_fr06_cv55	6115
Q9H8W3	188	Q9H8W3	Q9H8W3	Protein FAM204A	FAM204A	sp|Q9H8W3|F204A_HUMAN Protein FAM204A OS=Homo sapiens OX=9606 GN=FAM204A PE=1 SV=1	1	89.4035	6.08805E-05	110.66	88.129	89.403	1	89.4035	0.000423485	89.403	1	110.662	6.08805E-05	110.66	+	1	K	LSNQLATRELGVKIAKAVACHNFVKAKKEVE	X;X;X;X;X;X;X;X;X;X;X;X;X;X;X;Acetyl (K);X;X;X;X;X;X;X;X;X;X;X;X;X;X;X	XXXXXXXXXXXXXPPPPPPPPPPPPXXXXXX	IAK(1)AVACHNFVK	IAK(89)AVACHNFVK(-89)	3	3	0.71714	2504.4	0	0	2899.1	0	0	2101.9	0	0	2403.2	0	0	2214.3	0	0	2537.3	0	0	2362.3	0	0	3122.2	0	0	2945.3	0	0	2890.6	0	0	2504.4	0	0	2899.1	0	0	2101.9	0	0	2403.2	0	0	2214.3	0	0	2537.3	0	0	2362.3	0	0	3122.2	0	0	2945.3	0	0	2890.6	0	0	2	0	0	2	0	0	2	0	0	2	0	0	2	0	0	2	0	0	2	0	0	2	0	0	2	0	0	2	0	0	1670.1	0	0	1498.5	0	0	1477.4	0	0	1323.1	0	0	1445.2	0	0	1756.5	0	0	1428.3	0	0	1746.6	0	0	1775.2	0	0	1499.4	0	0	834.3	0	0	1400.6	0	0	624.57	0	0	1080	0	0	769.02	0	0	780.77	0	0	934.05	0	0	1375.6	0	0	1170.1	0	0	1391.2	0	0	1670.1	0	0	1498.5	0	0	1477.4	0	0	1323.1	0	0	1445.2	0	0	1756.5	0	0	1428.3	0	0	1746.6	0	0	1775.2	0	0	1499.4	0	0	834.3	0	0	1400.6	0	0	624.57	0	0	1080	0	0	769.02	0	0	780.77	0	0	934.05	0	0	1375.6	0	0	1170.1	0	0	1391.2	0	0	1	0	0	1	0	0	1	0	0	1	0	0	1	0	0	1	0	0	1	0	0	1	0	0	1	0	0	1	0	0	1	0	0	1	0	0	1	0	0	1	0	0	1	0	0	1	0	0	1	0	0	1	0	0	1	0	0	1	0	0	3652300	3652300	0	0	NaN	1394500	2257700	NaN	NaN	1394500	0	0	2257700	0	0									28237	8611	188	188	73060	84292	213866;213867	300729;300730	213867	300730	20210826_E1_LC8_Vcelkova_Seiser_ext_Uni_MPL_red_acetylom_fr03_cv70	4621	213866	300729	20210825_E1_LC8_Vcelkova_Seiser_ext_Uni_MPL_black_acetylom_fr03_cv70	4781	213866	300729	20210825_E1_LC8_Vcelkova_Seiser_ext_Uni_MPL_black_acetylom_fr03_cv70	4781
Q9H8W4	165	Q9H8W4	Q9H8W4	Pleckstrin homology domain-containing family F member 2	PLEKHF2	sp|Q9H8W4|PKHF2_HUMAN Pleckstrin homology domain-containing family F member 2 OS=Homo sapiens OX=9606 GN=PLEKHF2 PE=1 SV=1	1	99.1355	0.00514824	122.44	76.307	99.136	1	99.1355	0.0225822	99.136	1	122.436	0.00514824	122.44	+	1	K	VPDSEATVCMRCQKAKFTPVNRRHHCRKCGF	X;X;X;X;X;X;X;X;X;X;X;X;X;X;X;Acetyl (K);X;X;X;X;X;X;X;X;X;X;X;X;X;X;X	XXXXXXXXXXXXXXPPPPPPPPXXXXXXXXX	AK(1)FTPVNR	AK(99)FTPVNR	2	2	0.34181	11312	0	0	15569	0	0	8404.5	0	0	13760	0	0	9429.1	0	0	11120	0	0	10224	0	0	13461	0	0	11212	0	0	12779	0	0	11312	0	0	15569	0	0	8404.5	0	0	13760	0	0	9429.1	0	0	11120	0	0	10224	0	0	13461	0	0	11212	0	0	12779	0	0	2	0	0	2	0	0	2	0	0	2	0	0	2	0	0	2	0	0	2	0	0	2	0	0	2	0	0	2	0	0	4614.3	0	0	4302.6	0	0	4275.6	0	0	3957	0	0	4199.7	0	0	5668.2	0	0	3464	0	0	4533.8	0	0	3554.6	0	0	4591	0	0	6697.5	0	0	11266	0	0	4128.8	0	0	9803	0	0	5229.4	0	0	5451.4	0	0	6759.8	0	0	8927	0	0	7657.4	0	0	8188.3	0	0	4614.3	0	0	4302.6	0	0	4275.6	0	0	3957	0	0	4199.7	0	0	5668.2	0	0	3464	0	0	4533.8	0	0	3554.6	0	0	4591	0	0	6697.5	0	0	11266	0	0	4128.8	0	0	9803	0	0	5229.4	0	0	5451.4	0	0	6759.8	0	0	8927	0	0	7657.4	0	0	8188.3	0	0	1	0	0	1	0	0	1	0	0	1	0	0	1	0	0	1	0	0	1	0	0	1	0	0	1	0	0	1	0	0	1	0	0	1	0	0	1	0	0	1	0	0	1	0	0	1	0	0	1	0	0	1	0	0	1	0	0	1	0	0	10001000	10001000	0	0	NaN	4419300	5581800	NaN	NaN	4419300	0	0	5581800	0	0									28238	8612	165	165	7666	8826	22960;22961	32533;32534	22961	32534	20210826_E1_LC8_Vcelkova_Seiser_ext_Uni_MPL_red_acetylom_fr06_cv70	2816	22960	32533	20210825_E1_LC8_Vcelkova_Seiser_ext_Uni_MPL_black_acetylom_fr06_cv55	4528	22960	32533	20210825_E1_LC8_Vcelkova_Seiser_ext_Uni_MPL_black_acetylom_fr06_cv55	4528
Q9H8W4	189	Q9H8W4	Q9H8W4	Pleckstrin homology domain-containing family F member 2	PLEKHF2	sp|Q9H8W4|PKHF2_HUMAN Pleckstrin homology domain-containing family F member 2 OS=Homo sapiens OX=9606 GN=PLEKHF2 PE=1 SV=1	1	147.706	9.66488E-10	147.71	139.73	147.71	1	147.706	9.66488E-10	147.71	1	123.837	3.43679E-06	123.84	+	1	K	HCRKCGFVVCGPCSEKRFLLPSQSSKPVRIC	X;X;X;X;X;X;X;X;X;X;X;X;X;X;X;Acetyl (K);X;X;X;X;X;X;X;X;X;X;X;X;X;X;X	XXXXPPPPPPPPPPPPPXXXXXXXXXXXXXX	CGFVVCGPCSEK(1)R	CGFVVCGPCSEK(150)R	12	3	0.12824	1663.2	0	0	1680.6	0	0	1461.8	0	0	1501.6	0	0	1345.5	0	0	1503.2	0	0	1508.9	0	0	1902.1	0	0	1585	0	0	2305.8	0	0	1663.2	0	0	1680.6	0	0	1461.8	0	0	1501.6	0	0	1345.5	0	0	1503.2	0	0	1508.9	0	0	1902.1	0	0	1585	0	0	2305.8	0	0	2	0	0	2	0	0	2	0	0	2	0	0	2	0	0	2	0	0	2	0	0	2	0	0	2	0	0	2	0	0	568.35	0	0	792.45	0	0	702.64	0	0	386.97	0	0	446.19	0	0	781.26	0	0	608.95	0	0	688.76	0	0	578.03	0	0	960.5	0	0	1094.8	0	0	888.18	0	0	759.19	0	0	1114.6	0	0	899.29	0	0	721.92	0	0	899.93	0	0	1213.3	0	0	1007	0	0	1345.3	0	0	568.35	0	0	792.45	0	0	702.64	0	0	386.97	0	0	446.19	0	0	781.26	0	0	608.95	0	0	688.76	0	0	578.03	0	0	960.5	0	0	1094.8	0	0	888.18	0	0	759.19	0	0	1114.6	0	0	899.29	0	0	721.92	0	0	899.93	0	0	1213.3	0	0	1007	0	0	1345.3	0	0	1	0	0	1	0	0	1	0	0	1	0	0	1	0	0	1	0	0	1	0	0	1	0	0	1	0	0	1	0	0	1	0	0	1	0	0	1	0	0	1	0	0	1	0	0	1	0	0	1	0	0	1	0	0	1	0	0	1	0	0	3498600	3498600	0	0	NaN	1666400	1832100	NaN	NaN	1666400	0	0	1832100	0	0									28239	8612	189	189	17548	20291	52388;52389	74306;74307	52389	74307	20210826_E1_LC8_Vcelkova_Seiser_ext_Uni_MPL_red_acetylom_fr05_cv40	7354	52389	74307	20210826_E1_LC8_Vcelkova_Seiser_ext_Uni_MPL_red_acetylom_fr05_cv40	7354	52389	74307	20210826_E1_LC8_Vcelkova_Seiser_ext_Uni_MPL_red_acetylom_fr05_cv40	7354
Q9H8W4	44	Q9H8W4	Q9H8W4	Pleckstrin homology domain-containing family F member 2	PLEKHF2	sp|Q9H8W4|PKHF2_HUMAN Pleckstrin homology domain-containing family F member 2 OS=Homo sapiens OX=9606 GN=PLEKHF2 PE=1 SV=1	1	86.9106	0.000289418	86.911	64.883	86.911	1	86.9106	0.000289418	86.911					+	1	K	LTIPGRVLIGEGVLTKLCRKKPKARQFFLFN	X;X;X;X;X;X;X;X;X;X;X;X;X;X;X;Acetyl (K);X;X;X;X;X;X;X;X;X;X;X;X;X;X;X	XXXXXXPPPPPPPPPPPPPXXXXXXXXXXXX	VLIGEGVLTK(1)LCR	VLIGEGVLTK(87)LCR	10	3	-0.56917	724.78	0	0	463.79	0	0	675.5	0	0	584.64	0	0	468.36	0	0	1085.6	0	0	621.17	0	0	815.91	0	0	389.65	0	0	788.97	0	0	724.78	0	0	463.79	0	0	675.5	0	0	584.64	0	0	468.36	0	0	1085.6	0	0	621.17	0	0	815.91	0	0	389.65	0	0	788.97	0	0	2	0	0	1	0	0	2	0	0	2	0	0	1	0	0	2	0	0	2	0	0	2	0	0	1	0	0	2	0	0	724.78	0	0	463.79	0	0	675.5	0	0	584.64	0	0	468.36	0	0	1085.6	0	0	621.17	0	0	815.91	0	0	389.65	0	0	788.97	0	0	0	0	0	0	0	0	0	0	0	0	0	0	0	0	0	0	0	0	0	0	0	0	0	0	0	0	0	0	0	0	724.78	0	0	463.79	0	0	675.5	0	0	584.64	0	0	468.36	0	0	1085.6	0	0	621.17	0	0	815.91	0	0	389.65	0	0	788.97	0	0	0	0	0	0	0	0	0	0	0	0	0	0	0	0	0	0	0	0	0	0	0	0	0	0	0	0	0	0	0	0	2	0	0	1	0	0	2	0	0	2	0	0	1	0	0	2	0	0	2	0	0	2	0	0	1	0	0	2	0	0	0	0	0	0	0	0	0	0	0	0	0	0	0	0	0	0	0	0	0	0	0	0	0	0	0	0	0	0	0	0	1188700	1188700	0	0	NaN	438380	0	NaN	NaN	438380	0	0	0	0	0									28240	8612	44	44	175502	205662	522761;522762	739205;739206	522762	739206	20210826_E1_LC8_Vcelkova_Seiser_ext_Uni_MPL_red_acetylom_fr03_cv40	17066	522762	739206	20210826_E1_LC8_Vcelkova_Seiser_ext_Uni_MPL_red_acetylom_fr03_cv40	17066	522762	739206	20210826_E1_LC8_Vcelkova_Seiser_ext_Uni_MPL_red_acetylom_fr03_cv40	17066
Q9H8X2	179	Q9H8X2	Q9H8X2	Inositol-pentakisphosphate 2-kinase	IPPK	sp|Q9H8X2|IPPK_HUMAN Inositol-pentakisphosphate 2-kinase OS=Homo sapiens OX=9606 GN=IPPK PE=1 SV=1	1	79.7711	0.000342862	79.771	59.39	79.771					1	79.7711	0.000342862	79.771	+	1	K	HQHLKVATGKWKQISKYCPLDLYSGNKQRMH	X;X;X;X;X;X;X;X;X;X;X;X;X;X;X;Acetyl (K);X;X;X;X;X;X;X;X;X;X;X;X;X;X;X	XXXXXXXXXXXXPPPPPPPPPPPPPPPXXXX	QISK(1)YCPLDLYSGNK	QISK(80)YCPLDLYSGNK(-80)	4	3	-0.43693	402.08	0	0	477.02	0	0	294.05	0	0	508.95	0	0	300.27	0	0	148.49	0	0	470.34	0	0	317.51	0	0	360.58	0	0	440.8	0	0	402.08	0	0	477.02	0	0	294.05	0	0	508.95	0	0	300.27	0	0	148.49	0	0	470.34	0	0	317.51	0	0	360.58	0	0	440.8	0	0	1	0	0	1	0	0	1	0	0	1	0	0	1	0	0	1	0	0	1	0	0	1	0	0	1	0	0	1	0	0	0	0	0	0	0	0	0	0	0	0	0	0	0	0	0	0	0	0	0	0	0	0	0	0	0	0	0	0	0	0	402.08	0	0	477.02	0	0	294.05	0	0	508.95	0	0	300.27	0	0	148.49	0	0	470.34	0	0	317.51	0	0	360.58	0	0	440.8	0	0	0	0	0	0	0	0	0	0	0	0	0	0	0	0	0	0	0	0	0	0	0	0	0	0	0	0	0	0	0	0	402.08	0	0	477.02	0	0	294.05	0	0	508.95	0	0	300.27	0	0	148.49	0	0	470.34	0	0	317.51	0	0	360.58	0	0	440.8	0	0	0	0	0	0	0	0	0	0	0	0	0	0	0	0	0	0	0	0	0	0	0	0	0	0	0	0	0	0	0	0	1	0	0	1	0	0	1	0	0	1	0	0	1	0	0	1	0	0	1	0	0	1	0	0	1	0	0	1	0	0	605460	605460	0	0	NaN	0	605460	NaN	NaN	0	0	0	605460	0	0									28241	8613	179	179	127138	147411	370148	518433	370148	518433	20210825_E1_LC8_Vcelkova_Seiser_ext_Uni_MPL_black_acetylom_fr07_cv55	13780	370148	518433	20210825_E1_LC8_Vcelkova_Seiser_ext_Uni_MPL_black_acetylom_fr07_cv55	13780	370148	518433	20210825_E1_LC8_Vcelkova_Seiser_ext_Uni_MPL_black_acetylom_fr07_cv55	13780
Q9H8Y5	511	Q9H8Y5	Q9H8Y5	Ankyrin repeat and zinc finger domain-containing protein 1	ANKZF1	sp|Q9H8Y5|ANKZ1_HUMAN Ankyrin repeat and zinc finger domain-containing protein 1 OS=Homo sapiens OX=9606 GN=ANKZF1 PE=1 SV=1	1	86.4794	2.60857E-06	98.035	81.506	86.479	1	86.4794	3.44514E-05	86.479	1	98.035	2.60857E-06	98.035	+	1	K	NALLAACRAGDVGVLKLQLAPSPADPRVLSL	X;X;X;X;X;X;X;X;X;X;X;X;X;X;X;Acetyl (K);X;X;X;X;X;X;X;X;X;X;X;X;X;X;X	XXXXXXXXPPPPPPPPPPPPPPPPPPPXXXX	AGDVGVLK(1)LQLAPSPADPR	AGDVGVLK(86)LQLAPSPADPR	8	3	-0.63883	534.07	0	0	793.12	0	0	583.58	0	0	597.94	0	0	536.98	0	0	655.41	0	0	457.1	0	0	731.42	0	0	700.26	0	0	859.99	0	0	534.07	0	0	793.12	0	0	583.58	0	0	597.94	0	0	536.98	0	0	655.41	0	0	457.1	0	0	731.42	0	0	700.26	0	0	859.99	0	0	2	0	0	2	0	0	2	0	0	2	0	0	2	0	0	2	0	0	2	0	0	2	0	0	2	0	0	2	0	0	341.53	0	0	352.73	0	0	316.58	0	0	320.21	0	0	383.71	0	0	503.68	0	0	287.48	0	0	388.16	0	0	303.37	0	0	407.76	0	0	192.54	0	0	440.39	0	0	267	0	0	277.72	0	0	153.27	0	0	151.73	0	0	169.62	0	0	343.26	0	0	396.89	0	0	452.23	0	0	341.53	0	0	352.73	0	0	316.58	0	0	320.21	0	0	383.71	0	0	503.68	0	0	287.48	0	0	388.16	0	0	303.37	0	0	407.76	0	0	192.54	0	0	440.39	0	0	267	0	0	277.72	0	0	153.27	0	0	151.73	0	0	169.62	0	0	343.26	0	0	396.89	0	0	452.23	0	0	1	0	0	1	0	0	1	0	0	1	0	0	1	0	0	1	0	0	1	0	0	1	0	0	1	0	0	1	0	0	1	0	0	1	0	0	1	0	0	1	0	0	1	0	0	1	0	0	1	0	0	1	0	0	1	0	0	1	0	0	2971700	2971700	0	0	NaN	1399500	1572200	NaN	NaN	1399500	0	0	1572200	0	0									28242	8614	511	511	5474	6282	16201;16202	22892;22893	16202	22893	20210826_E1_LC8_Vcelkova_Seiser_ext_Uni_MPL_red_acetylom_fr05_cv40	15035	16201	22892	20210825_E1_LC8_Vcelkova_Seiser_ext_Uni_MPL_black_acetylom_fr05_cv40	15161	16201	22892	20210825_E1_LC8_Vcelkova_Seiser_ext_Uni_MPL_black_acetylom_fr05_cv40	15161
Q9H8Y5	107	Q9H8Y5	Q9H8Y5	Ankyrin repeat and zinc finger domain-containing protein 1	ANKZF1	sp|Q9H8Y5|ANKZ1_HUMAN Ankyrin repeat and zinc finger domain-containing protein 1 OS=Homo sapiens OX=9606 GN=ANKZF1 PE=1 SV=1	1	67.2753	0.00430479	68.809	46.763	67.275	1	67.2753	0.00500185	67.275	1	68.8092	0.00430479	68.809	+	1	K	KLDWHRFNLKQRLKDKPLLSALDFEKQSSTG	X;X;X;X;X;X;X;X;X;X;X;X;X;X;X;Acetyl (K);X;X;X;X;X;X;X;X;X;X;X;X;X;X;X	XXXXXXXXXXXXXXPPPPPPPPPPPPXXXXX	DK(1)PLLSALDFEK	DK(67)PLLSALDFEK(-67)	2	3	-1.7292	813.91	0	0	818.57	0	0	892.82	0	0	755.58	0	0	663.22	0	0	952.36	0	0	713.05	0	0	977.45	0	0	830.47	0	0	611.76	0	0	813.91	0	0	818.57	0	0	892.82	0	0	755.58	0	0	663.22	0	0	952.36	0	0	713.05	0	0	977.45	0	0	830.47	0	0	611.76	0	0	3	0	0	3	0	0	3	0	0	3	0	0	2	0	0	2	0	0	3	0	0	2	0	0	3	0	0	2	0	0	675.69	0	0	564.78	0	0	751.87	0	0	554.89	0	0	663.22	0	0	952.36	0	0	552.03	0	0	977.45	0	0	656.43	0	0	611.76	0	0	138.22	0	0	253.79	0	0	140.95	0	0	200.69	0	0	0	0	0	0	0	0	161.02	0	0	0	0	0	174.04	0	0	0	0	0	675.69	0	0	564.78	0	0	751.87	0	0	554.89	0	0	663.22	0	0	952.36	0	0	552.03	0	0	977.45	0	0	656.43	0	0	611.76	0	0	138.22	0	0	253.79	0	0	140.95	0	0	200.69	0	0	0	0	0	0	0	0	161.02	0	0	0	0	0	174.04	0	0	0	0	0	2	0	0	2	0	0	2	0	0	2	0	0	2	0	0	2	0	0	2	0	0	2	0	0	2	0	0	2	0	0	1	0	0	1	0	0	1	0	0	1	0	0	0	0	0	0	0	0	1	0	0	0	0	0	1	0	0	0	0	0	1748200	1748200	0	0	0.017024	900170	848070	0.0087655	NaN	900170	0	0	848070	0	0									28243	8614	107	107	24620	28309	71176;71177	99460;99461;99462	71177	99461	20210826_E1_LC8_Vcelkova_Seiser_ext_Uni_MPL_red_acetylom_fr04_cv70	9959	71176	99460	20210825_E1_LC8_Vcelkova_Seiser_ext_Uni_MPL_black_acetylom_fr04_cv70	10051	71176	99460	20210825_E1_LC8_Vcelkova_Seiser_ext_Uni_MPL_black_acetylom_fr04_cv70	10051
Q9H8Y5	231	Q9H8Y5	Q9H8Y5	Ankyrin repeat and zinc finger domain-containing protein 1	ANKZF1	sp|Q9H8Y5|ANKZ1_HUMAN Ankyrin repeat and zinc finger domain-containing protein 1 OS=Homo sapiens OX=9606 GN=ANKZF1 PE=1 SV=1	1	56.043	0.0282896	56.043	35.714	56.043	1	56.043	0.0282896	56.043					+	1	K	HFAGAIFQGREVVTHKTFHRYTVRAKRGTAQ	X;X;X;X;X;X;X;X;X;X;X;X;X;X;X;Acetyl (K);X;X;X;X;X;X;X;X;X;X;X;X;X;X;X	XXXXXXXXXXPPPPPPPPPPXXXXXXXXXXX	EVVTHK(1)TFHR	EVVTHK(56)TFHR	6	4	1.1793	2203.5	0	0	1737.7	0	0	2448	0	0	1885.7	0	0	2277.1	0	0	1900.5	0	0	2750.3	0	0	2503.1	0	0	2810.6	0	0	2425.1	0	0	2203.5	0	0	1737.7	0	0	2448	0	0	1885.7	0	0	2277.1	0	0	1900.5	0	0	2750.3	0	0	2503.1	0	0	2810.6	0	0	2425.1	0	0	1	0	0	1	0	0	1	0	0	1	0	0	1	0	0	1	0	0	1	0	0	1	0	0	1	0	0	1	0	0	2203.5	0	0	1737.7	0	0	2448	0	0	1885.7	0	0	2277.1	0	0	1900.5	0	0	2750.3	0	0	2503.1	0	0	2810.6	0	0	2425.1	0	0	0	0	0	0	0	0	0	0	0	0	0	0	0	0	0	0	0	0	0	0	0	0	0	0	0	0	0	0	0	0	2203.5	0	0	1737.7	0	0	2448	0	0	1885.7	0	0	2277.1	0	0	1900.5	0	0	2750.3	0	0	2503.1	0	0	2810.6	0	0	2425.1	0	0	0	0	0	0	0	0	0	0	0	0	0	0	0	0	0	0	0	0	0	0	0	0	0	0	0	0	0	0	0	0	1	0	0	1	0	0	1	0	0	1	0	0	1	0	0	1	0	0	1	0	0	1	0	0	1	0	0	1	0	0	0	0	0	0	0	0	0	0	0	0	0	0	0	0	0	0	0	0	0	0	0	0	0	0	0	0	0	0	0	0	1318000	1318000	0	0	NaN	1318000	0	NaN	NaN	1318000	0	0	0	0	0									28244	8614	231	231	48626	56247	140309	197001	140309	197001	20210826_E1_LC8_Vcelkova_Seiser_ext_Uni_MPL_red_acetylom_fr02_cv40	1993	140309	197001	20210826_E1_LC8_Vcelkova_Seiser_ext_Uni_MPL_red_acetylom_fr02_cv40	1993	140309	197001	20210826_E1_LC8_Vcelkova_Seiser_ext_Uni_MPL_red_acetylom_fr02_cv40	1993
Q9H8Y5	389	Q9H8Y5	Q9H8Y5	Ankyrin repeat and zinc finger domain-containing protein 1	ANKZF1	sp|Q9H8Y5|ANKZ1_HUMAN Ankyrin repeat and zinc finger domain-containing protein 1 OS=Homo sapiens OX=9606 GN=ANKZF1 PE=1 SV=1	1	159.257	2.24304E-21	159.26	136.16	159.26					1	159.257	2.24304E-21	159.26	+	1	K	KKPTEEEIRKICRDEKEALGQNEESPKQGSG	X;X;X;X;X;X;X;X;X;X;X;X;X;X;X;Acetyl (K);X;X;X;X;X;X;X;X;Phospho (STY);X;X;X;X;X;X	XXXXXXXXXXPPPPPPPPPPPPPPPPPXXXX	ICRDEK(1)EALGQNEESPK	ICRDEK(160)EALGQNEESPK(-160)	6	3	-0.633	1268.9	0	0	1941.8	0	0	737.55	0	0	1714.5	0	0	932.62	0	0	958.98	0	0	1334.6	0	0	1511	0	0	1556.9	0	0	2052	0	0	1268.9	0	0	1941.8	0	0	737.55	0	0	1714.5	0	0	932.62	0	0	958.98	0	0	1334.6	0	0	1511	0	0	1556.9	0	0	2052	0	0	1	0	0	1	0	0	1	0	0	1	0	0	1	0	0	1	0	0	1	0	0	1	0	0	1	0	0	1	0	0	0	0	0	0	0	0	0	0	0	0	0	0	0	0	0	0	0	0	0	0	0	0	0	0	0	0	0	0	0	0	1268.9	0	0	1941.8	0	0	737.55	0	0	1714.5	0	0	932.62	0	0	958.98	0	0	1334.6	0	0	1511	0	0	1556.9	0	0	2052	0	0	0	0	0	0	0	0	0	0	0	0	0	0	0	0	0	0	0	0	0	0	0	0	0	0	0	0	0	0	0	0	1268.9	0	0	1941.8	0	0	737.55	0	0	1714.5	0	0	932.62	0	0	958.98	0	0	1334.6	0	0	1511	0	0	1556.9	0	0	2052	0	0	0	0	0	0	0	0	0	0	0	0	0	0	0	0	0	0	0	0	0	0	0	0	0	0	0	0	0	0	0	0	1	0	0	1	0	0	1	0	0	1	0	0	1	0	0	1	0	0	1	0	0	1	0	0	1	0	0	1	0	0	2378500	2378500	0	0	NaN	0	2378500	NaN	NaN	0	0	0	2378500	0	0									28245	8614	389	389	73595	84886	215292	302639	215292	302639	20210825_E1_LC8_Vcelkova_Seiser_ext_Uni_MPL_black_acetylom_fr06_cv55	6754	215292	302639	20210825_E1_LC8_Vcelkova_Seiser_ext_Uni_MPL_black_acetylom_fr06_cv55	6754	215292	302639	20210825_E1_LC8_Vcelkova_Seiser_ext_Uni_MPL_black_acetylom_fr06_cv55	6754
Q9H8Y8	211	Q9H8Y8	Q9H8Y8	Golgi reassembly-stacking protein 2	GORASP2	sp|Q9H8Y8|GORS2_HUMAN Golgi reassembly-stacking protein 2 OS=Homo sapiens OX=9606 GN=GORASP2 PE=1 SV=3	1	91.6203	0.000380908	110.8	75.597	91.62	1	91.6203	0.00189989	91.62	1	110.801	0.000380908	110.8	+	1	K	YGYLHRIPTRPFEEGKKISLPGQMAGTPITP	X;X;X;X;X;X;X;X;X;X;X;X;X;X;X;Acetyl (K);X;X;X;X;X;X;X;Oxidation (M);X;X;X;X;X;X;X	XXXXXXPPPPPPPPPPPXXXXXXXXXXXXXX	IPTRPFEEGK(1)K	IPTRPFEEGK(92)K(-92)	10	3	0.90181	39878	0	0	29688	0	0	37422	0	0	33386	0	0	36300	0	0	31857	0	0	27079	0	0	34685	0	0	31210	0	0	42900	0	0	39878	0	0	29688	0	0	37422	0	0	33386	0	0	36300	0	0	31857	0	0	27079	0	0	34685	0	0	31210	0	0	42900	0	0	2	0	0	2	0	0	2	0	0	2	0	0	2	0	0	2	0	0	2	0	0	2	0	0	2	0	0	2	0	0	23751	0	0	16338	0	0	23154	0	0	15790	0	0	19049	0	0	21509	0	0	15340	0	0	18894	0	0	17472	0	0	25748	0	0	16127	0	0	13350	0	0	14268	0	0	17597	0	0	17251	0	0	10348	0	0	11739	0	0	15791	0	0	13738	0	0	17151	0	0	23751	0	0	16338	0	0	23154	0	0	15790	0	0	19049	0	0	21509	0	0	15340	0	0	18894	0	0	17472	0	0	25748	0	0	16127	0	0	13350	0	0	14268	0	0	17597	0	0	17251	0	0	10348	0	0	11739	0	0	15791	0	0	13738	0	0	17151	0	0	1	0	0	1	0	0	1	0	0	1	0	0	1	0	0	1	0	0	1	0	0	1	0	0	1	0	0	1	0	0	1	0	0	1	0	0	1	0	0	1	0	0	1	0	0	1	0	0	1	0	0	1	0	0	1	0	0	1	0	0	42286000	42286000	0	0	NaN	16960000	25325000	NaN	NaN	16960000	0	0	25325000	0	0									28246	8615	211	211	79039	91100	231077;231078	324885;324886	231078	324886	20210826_E1_LC8_Vcelkova_Seiser_ext_Uni_MPL_red_acetylom_fr06_cv70	4176	231077	324885	20210825_E1_LC8_Vcelkova_Seiser_ext_Uni_MPL_black_acetylom_fr06_cv70	4108	231077	324885	20210825_E1_LC8_Vcelkova_Seiser_ext_Uni_MPL_black_acetylom_fr06_cv70	4108
Q9H8Y8	162	Q9H8Y8	Q9H8Y8	Golgi reassembly-stacking protein 2	GORASP2	sp|Q9H8Y8|GORS2_HUMAN Golgi reassembly-stacking protein 2 OS=Homo sapiens OX=9606 GN=GORASP2 PE=1 SV=3	1	128.962	1.39252E-09	128.96	121.59	128.96					1	128.962	1.39252E-09	128.96	+	1	K	EDLFSLIETHEAKPLKLYVYNTDTDNCREVI	X;X;X;X;X;X;X;X;X;X;X;X;X;X;X;Acetyl (K);X;X;X;X;X;X;X;X;X;X;X;X;X;X;X	XXXXXXXXXXXXXPPPPPPPPPPPPPPPXXX	PLK(1)LYVYNTDTDNCR	PLK(130)LYVYNTDTDNCR	3	3	-0.89647	707.21	0	0	492.66	0	0	445.41	0	0	568.28	0	0	738.49	0	0	591.02	0	0	804.08	0	0	556.68	0	0	933.9	0	0	874.82	0	0	707.21	0	0	492.66	0	0	445.41	0	0	568.28	0	0	738.49	0	0	591.02	0	0	804.08	0	0	556.68	0	0	933.9	0	0	874.82	0	0	2	0	0	2	0	0	2	0	0	2	0	0	2	0	0	2	0	0	2	0	0	1	0	0	2	0	0	2	0	0	0	0	0	0	0	0	0	0	0	0	0	0	0	0	0	0	0	0	0	0	0	0	0	0	0	0	0	0	0	0	707.21	0	0	492.66	0	0	445.41	0	0	568.28	0	0	738.49	0	0	591.02	0	0	804.08	0	0	556.68	0	0	933.9	0	0	874.82	0	0	0	0	0	0	0	0	0	0	0	0	0	0	0	0	0	0	0	0	0	0	0	0	0	0	0	0	0	0	0	0	707.21	0	0	492.66	0	0	445.41	0	0	568.28	0	0	738.49	0	0	591.02	0	0	804.08	0	0	556.68	0	0	933.9	0	0	874.82	0	0	0	0	0	0	0	0	0	0	0	0	0	0	0	0	0	0	0	0	0	0	0	0	0	0	0	0	0	0	0	0	2	0	0	2	0	0	2	0	0	2	0	0	2	0	0	2	0	0	2	0	0	1	0	0	2	0	0	2	0	0	1180900	1180900	0	0	NaN	0	1180900	NaN	NaN	0	0	0	1180900	0	0									28247	8615	162	162	121720	141262	356194	500035;500036	356194	500035	20210825_E1_LC8_Vcelkova_Seiser_ext_Uni_MPL_black_acetylom_fr01_cv40	13520	356194	500035	20210825_E1_LC8_Vcelkova_Seiser_ext_Uni_MPL_black_acetylom_fr01_cv40	13520	356194	500035	20210825_E1_LC8_Vcelkova_Seiser_ext_Uni_MPL_black_acetylom_fr01_cv40	13520
Q9H900	176	Q9H900	Q9H900	Protein zwilch homolog	ZWILCH	sp|Q9H900|ZWILC_HUMAN Protein zwilch homolog OS=Homo sapiens OX=9606 GN=ZWILCH PE=1 SV=2	1	126.097	1.26454E-06	126.1	96.162	126.1					1	126.097	1.26454E-06	126.1	+	1	K	SITGIVLYVVSCKADKNYSVNLENLKNLHKK	X;X;X;X;X;X;X;X;X;X;X;X;X;X;X;Acetyl (K);X;X;X;X;X;X;X;X;X;X;X;X;X;X;X	XXXXXXXXXXXXXPPPPPPPPPPPPPXXXXX	ADK(1)NYSVNLENLK	ADK(130)NYSVNLENLK(-130)	3	3	-0.048865	1479.2	0	0	2278.2	0	0	700.91	0	0	1454.4	0	0	862.1	0	0	874.31	0	0	1250.7	0	0	1167.7	0	0	1644.8	0	0	1349.3	0	0	1479.2	0	0	2278.2	0	0	700.91	0	0	1454.4	0	0	862.1	0	0	874.31	0	0	1250.7	0	0	1167.7	0	0	1644.8	0	0	1349.3	0	0	2	0	0	2	0	0	2	0	0	2	0	0	2	0	0	2	0	0	2	0	0	2	0	0	2	0	0	2	0	0	0	0	0	0	0	0	0	0	0	0	0	0	0	0	0	0	0	0	0	0	0	0	0	0	0	0	0	0	0	0	1479.2	0	0	2278.2	0	0	700.91	0	0	1454.4	0	0	862.1	0	0	874.31	0	0	1250.7	0	0	1167.7	0	0	1644.8	0	0	1349.3	0	0	0	0	0	0	0	0	0	0	0	0	0	0	0	0	0	0	0	0	0	0	0	0	0	0	0	0	0	0	0	0	1479.2	0	0	2278.2	0	0	700.91	0	0	1454.4	0	0	862.1	0	0	874.31	0	0	1250.7	0	0	1167.7	0	0	1644.8	0	0	1349.3	0	0	0	0	0	0	0	0	0	0	0	0	0	0	0	0	0	0	0	0	0	0	0	0	0	0	0	0	0	0	0	0	2	0	0	2	0	0	2	0	0	2	0	0	2	0	0	2	0	0	2	0	0	2	0	0	2	0	0	2	0	0	4670300	4670300	0	0	NaN	0	4670300	NaN	NaN	0	0	0	4670300	0	0									28248	8616	176	176	2713	3107	8209	11847;11848	8209	11847	20210825_E1_LC8_Vcelkova_Seiser_ext_Uni_MPL_black_acetylom_fr03_cv70	6919	8209	11847	20210825_E1_LC8_Vcelkova_Seiser_ext_Uni_MPL_black_acetylom_fr03_cv70	6919	8209	11847	20210825_E1_LC8_Vcelkova_Seiser_ext_Uni_MPL_black_acetylom_fr03_cv70	6919
Q9H900	19	Q9H900	Q9H900	Protein zwilch homolog	ZWILCH	sp|Q9H900|ZWILC_HUMAN Protein zwilch homolog OS=Homo sapiens OX=9606 GN=ZWILCH PE=1 SV=2	1	101.896	0.000695923	122.28	75.855	101.9	1	101.896	0.00125593	111.65	1	122.281	0.000695923	122.28	+	1	K	RLNCAAEDFYSRLLQKFNEEKKGIRKDPFLY	X;X;X;X;X;X;X;X;X;X;X;X;X;X;X;Acetyl (K);X;X;X;X;X;X;X;X;X;X;X;X;X;X;X	XXXXXXXXXXXXPPPPPPPPPXXXXXXXXXX	LLQK(1)FNEEK	LLQK(100)FNEEK(-100)	4	3	-0.2314	5766.5	0	0	7438	0	0	4521.9	0	0	6507.4	0	0	4998.5	0	0	5293.2	0	0	6504	0	0	7607.6	0	0	7348.8	0	0	6958.4	0	0	5766.5	0	0	7438	0	0	4521.9	0	0	6507.4	0	0	4998.5	0	0	5293.2	0	0	6504	0	0	7607.6	0	0	7348.8	0	0	6958.4	0	0	3	0	0	3	0	0	3	0	0	3	0	0	3	0	0	3	0	0	3	0	0	3	0	0	3	0	0	3	0	0	1490.7	0	0	1679.6	0	0	1464.1	0	0	1613.3	0	0	1872.5	0	0	2233.6	0	0	1534.5	0	0	2015.3	0	0	1768.5	0	0	2089.3	0	0	4275.8	0	0	5758.4	0	0	3057.9	0	0	4894.1	0	0	3125.9	0	0	3059.6	0	0	4969.5	0	0	5592.4	0	0	5580.2	0	0	4869.1	0	0	1490.7	0	0	1679.6	0	0	1464.1	0	0	1613.3	0	0	1872.5	0	0	2233.6	0	0	1534.5	0	0	2015.3	0	0	1768.5	0	0	2089.3	0	0	4275.8	0	0	5758.4	0	0	3057.9	0	0	4894.1	0	0	3125.9	0	0	3059.6	0	0	4969.5	0	0	5592.4	0	0	5580.2	0	0	4869.1	0	0	1	0	0	1	0	0	1	0	0	1	0	0	1	0	0	1	0	0	1	0	0	1	0	0	1	0	0	1	0	0	2	0	0	2	0	0	2	0	0	2	0	0	2	0	0	2	0	0	2	0	0	2	0	0	2	0	0	2	0	0	5347800	5347800	0	0	NaN	0	1090700	NaN	NaN	0	0	0	1090700	0	0									28249	8616	19	19	98448	113529	287595;287596;287597;287598	405466;405467;405468;405469	287598	405469	20210826_E1_LC8_Vcelkova_Seiser_ext_Uni_MPL_red_acetylom_fr07_cv55	11801	287596	405467	20210825_E1_LC8_Vcelkova_Seiser_ext_Uni_MPL_black_acetylom_fr07_cv55	11999	287596	405467	20210825_E1_LC8_Vcelkova_Seiser_ext_Uni_MPL_black_acetylom_fr07_cv55	11999
Q9H900	527	Q9H900	Q9H900	Protein zwilch homolog	ZWILCH	sp|Q9H900|ZWILC_HUMAN Protein zwilch homolog OS=Homo sapiens OX=9606 GN=ZWILCH PE=1 SV=2	1	78.9342	0.0185812	78.934	41.213	78.934					1	78.9342	0.0185812	78.934	+	1	K	LPVRPTAVKNLYQSEKPQKWRVEIYSGQKKI	X;X;X;X;X;X;X;X;X;X;X;X;X;X;X;Acetyl (K);X;X;X;X;X;X;X;X;X;X;X;X;Acetyl (K);X;X	XXXXXXXXXPPPPPPPPPPXXXXXXXXXXXX	NLYQSEK(1)PQK	NLYQSEK(79)PQK(-79)	7	2	-0.097677	479.85	0	0	745.91	0	0	318.2	0	0	476.44	0	0	250.18	0	0	310.82	0	0	619.04	0	0	571.39	0	0	533.78	0	0	585.32	0	0	479.85	0	0	745.91	0	0	318.2	0	0	476.44	0	0	250.18	0	0	310.82	0	0	619.04	0	0	571.39	0	0	533.78	0	0	585.32	0	0	1	0	0	1	0	0	1	0	0	1	0	0	1	0	0	1	0	0	1	0	0	1	0	0	1	0	0	1	0	0	0	0	0	0	0	0	0	0	0	0	0	0	0	0	0	0	0	0	0	0	0	0	0	0	0	0	0	0	0	0	479.85	0	0	745.91	0	0	318.2	0	0	476.44	0	0	250.18	0	0	310.82	0	0	619.04	0	0	571.39	0	0	533.78	0	0	585.32	0	0	0	0	0	0	0	0	0	0	0	0	0	0	0	0	0	0	0	0	0	0	0	0	0	0	0	0	0	0	0	0	479.85	0	0	745.91	0	0	318.2	0	0	476.44	0	0	250.18	0	0	310.82	0	0	619.04	0	0	571.39	0	0	533.78	0	0	585.32	0	0	0	0	0	0	0	0	0	0	0	0	0	0	0	0	0	0	0	0	0	0	0	0	0	0	0	0	0	0	0	0	1	0	0	1	0	0	1	0	0	1	0	0	1	0	0	1	0	0	1	0	0	1	0	0	1	0	0	1	0	0	510490	510490	0	0	0.0047343	0	510490	0	NaN	0	0	0	510490	0	0									28250	8616	527	527	116298	134965	340387	478218	340387	478218	20210825_E1_LC8_Vcelkova_Seiser_ext_Uni_MPL_black_acetylom_fr04_cv40	6174	340387	478218	20210825_E1_LC8_Vcelkova_Seiser_ext_Uni_MPL_black_acetylom_fr04_cv40	6174	340387	478218	20210825_E1_LC8_Vcelkova_Seiser_ext_Uni_MPL_black_acetylom_fr04_cv40	6174
Q9H900	540	Q9H900	Q9H900	Protein zwilch homolog	ZWILCH	sp|Q9H900|ZWILC_HUMAN Protein zwilch homolog OS=Homo sapiens OX=9606 GN=ZWILCH PE=1 SV=2	1	81.5473	0.00548487	81.547	38.464	81.547					1	81.5473	0.00548487	81.547	+	1	K	SEKPQKWRVEIYSGQKKIKTVWQLSDSSPID	X;X;Acetyl (K);X;X;X;X;X;X;X;X;X;X;X;X;Acetyl (K);X;X;X;X;X;X;X;X;X;X;X;X;X;X;X	XXXXXXXXPPPPPPPPPXXXXXXXXXXXXXX	VEIYSGQK(1)K	VEIYSGQK(82)K(-82)	8	3	-0.1797	0	0	0	0	0	0	0	0	0	0	0	0	0	0	0	0	0	0	0	0	0	0	0	0	0	0	0	0	0	0	0	0	0	0	0	0	0	0	0	0	0	0	0	0	0	0	0	0	0	0	0	0	0	0	0	0	0	0	0	0	0	0	0	0	0	0	0	0	0	0	0	0	0	0	0	0	0	0	0	0	0	0	0	0	0	0	0	0	0	0	0	0	0	0	0	0	0	0	0	0	0	0	0	0	0	0	0	0	0	0	0	0	0	0	0	0	0	0	0	0	0	0	0	0	0	0	0	0	0	0	0	0	0	0	0	0	0	0	0	0	0	0	0	0	0	0	0	0	0	0	0	0	0	0	0	0	0	0	0	0	0	0	0	0	0	0	0	0	0	0	0	0	0	0	0	0	0	0	0	0	0	0	0	0	0	0	0	0	0	0	0	0	0	0	0	0	0	0	0	0	0	0	0	0	0	0	0	0	0	0	0	0	0	0	0	0	0	0	0	0	0	0	0	0	0	0	0	0	0	0	0	0	0	0	0	0	0	0	0	0	0	0	0	0	0	0	0	0	0	0	0	0	0	0	0	0	0	0	0	0	0	0	0	0	0	0	0	0	0	0	0	0	0	0	NaN	0	0	NaN	NaN	0	0	0	0	0	0									28251	8616	540	540	171762	201451	511811	723946	511811	723946	20210825_E1_LC8_Vcelkova_Seiser_ext_Uni_MPL_black_acetylom_fr05_cv55	7157	511811	723946	20210825_E1_LC8_Vcelkova_Seiser_ext_Uni_MPL_black_acetylom_fr05_cv55	7157	511811	723946	20210825_E1_LC8_Vcelkova_Seiser_ext_Uni_MPL_black_acetylom_fr05_cv55	7157
Q9H902	101	Q9H902	Q9H902	Receptor expression-enhancing protein 1	REEP1	sp|Q9H902|REEP1_HUMAN Receptor expression-enhancing protein 1 OS=Homo sapiens OX=9606 GN=REEP1 PE=1 SV=1	1	112.506	4.18261E-05	112.51	83.701	112.51	1	112.506	4.18261E-05	112.51					+	1	K	LLYRKFVHPTLSSKEKEIDDCLVQAKDRSYD	X;X;X;X;X;X;X;X;X;X;X;X;X;X;X;Acetyl (K);X;X;X;X;X;X;X;X;X;X;X;X;X;X;X	XXXXXXXXXXXXXXPPPPPPPPPPPPXXXXX	EK(1)EIDDCLVQAK	EK(110)EIDDCLVQAK(-110)	2	3	-0.17221	1189.9	0	0	1205.5	0	0	953.3	0	0	1215.3	0	0	920.63	0	0	1906.3	0	0	1004.4	0	0	1502.1	0	0	1660.1	0	0	1407.6	0	0	1189.9	0	0	1205.5	0	0	953.3	0	0	1215.3	0	0	920.63	0	0	1906.3	0	0	1004.4	0	0	1502.1	0	0	1660.1	0	0	1407.6	0	0	1	0	0	1	0	0	1	0	0	1	0	0	1	0	0	1	0	0	1	0	0	1	0	0	1	0	0	1	0	0	1189.9	0	0	1205.5	0	0	953.3	0	0	1215.3	0	0	920.63	0	0	1906.3	0	0	1004.4	0	0	1502.1	0	0	1660.1	0	0	1407.6	0	0	0	0	0	0	0	0	0	0	0	0	0	0	0	0	0	0	0	0	0	0	0	0	0	0	0	0	0	0	0	0	1189.9	0	0	1205.5	0	0	953.3	0	0	1215.3	0	0	920.63	0	0	1906.3	0	0	1004.4	0	0	1502.1	0	0	1660.1	0	0	1407.6	0	0	0	0	0	0	0	0	0	0	0	0	0	0	0	0	0	0	0	0	0	0	0	0	0	0	0	0	0	0	0	0	1	0	0	1	0	0	1	0	0	1	0	0	1	0	0	1	0	0	1	0	0	1	0	0	1	0	0	1	0	0	0	0	0	0	0	0	0	0	0	0	0	0	0	0	0	0	0	0	0	0	0	0	0	0	0	0	0	0	0	0	2346600	2346600	0	0	NaN	2346600	0	NaN	NaN	2346600	0	0	0	0	0									28252	8617	101	101	39198	45230	113645	159324	113645	159324	20210826_E1_LC8_Vcelkova_Seiser_ext_Uni_MPL_red_acetylom_fr05_cv70	5933	113645	159324	20210826_E1_LC8_Vcelkova_Seiser_ext_Uni_MPL_red_acetylom_fr05_cv70	5933	113645	159324	20210826_E1_LC8_Vcelkova_Seiser_ext_Uni_MPL_red_acetylom_fr05_cv70	5933
Q9H910	18	Q9H910	Q9H910	Hematological and neurological expressed 1-like protein	HN1L	sp|Q9H910|JUPI2_HUMAN Jupiter microtubule associated homolog 2 OS=Homo sapiens OX=9606 GN=JPT2 PE=1 SV=1	1	108.444	1.49408E-12	108.44	96.011	108.44	1	108.444	1.49408E-12	108.44					+	1	K	QVPDSEGGRAGSRAMKPPGGESSNLFGSPEE	X;X;X;X;X;X;X;X;X;X;X;X;X;X;Oxidation (M);Acetyl (K);X;X;X;X;X;X;X;X;X;X;X;Phospho (STY);X;X;X	XXXXXXXXXXXXXPPPPPPPPPPPPPPPPPP	AMK(1)PPGGESSNLFGSPEEATPSSRPNR	AMK(110)PPGGESSNLFGSPEEATPSSRPNR	3	4	0.22841	257.09	0	0	154.1	0	0	440.8	0	0	546.3	0	0	501	0	0	244.95	0	0	270.08	0	0	177.89	0	0	340.26	0	0	324.57	0	0	257.09	0	0	154.1	0	0	440.8	0	0	546.3	0	0	501	0	0	244.95	0	0	270.08	0	0	177.89	0	0	340.26	0	0	324.57	0	0	1	0	0	1	0	0	1	0	0	1	0	0	1	0	0	1	0	0	1	0	0	1	0	0	1	0	0	1	0	0	257.09	0	0	154.1	0	0	440.8	0	0	546.3	0	0	501	0	0	244.95	0	0	270.08	0	0	177.89	0	0	340.26	0	0	324.57	0	0	0	0	0	0	0	0	0	0	0	0	0	0	0	0	0	0	0	0	0	0	0	0	0	0	0	0	0	0	0	0	257.09	0	0	154.1	0	0	440.8	0	0	546.3	0	0	501	0	0	244.95	0	0	270.08	0	0	177.89	0	0	340.26	0	0	324.57	0	0	0	0	0	0	0	0	0	0	0	0	0	0	0	0	0	0	0	0	0	0	0	0	0	0	0	0	0	0	0	0	1	0	0	1	0	0	1	0	0	1	0	0	1	0	0	1	0	0	1	0	0	1	0	0	1	0	0	1	0	0	0	0	0	0	0	0	0	0	0	0	0	0	0	0	0	0	0	0	0	0	0	0	0	0	0	0	0	0	0	0	1374100	1374100	0	0	0.00040003	1374100	0	0.0013113	0	1374100	0	0	0	0	0									28253	8618	18	18	10065	11562	29990	42409	29990	42409	20210826_E1_LC8_Vcelkova_Seiser_ext_Uni_MPL_red_acetylom_fr02_cv40	7075	29990	42409	20210826_E1_LC8_Vcelkova_Seiser_ext_Uni_MPL_red_acetylom_fr02_cv40	7075	29990	42409	20210826_E1_LC8_Vcelkova_Seiser_ext_Uni_MPL_red_acetylom_fr02_cv40	7075
Q9H910	110	Q9H910	Q9H910	Hematological and neurological expressed 1-like protein	HN1L	sp|Q9H910|JUPI2_HUMAN Jupiter microtubule associated homolog 2 OS=Homo sapiens OX=9606 GN=JPT2 PE=1 SV=1	1	91.9001	0.00660229	98.997	45.826	91.9	1	91.9001	0.00979457	91.9	1	98.9966	0.00660229	98.997	+	1	K	FGSPVTATSRLAHPNKPKDHVFLCEGEEPKS	X;X;Phospho (STY);X;X;X;X;Phospho (STY);X;X;X;X;X;X;X;Acetyl (K);X;X;X;X;X;X;X;X;X;X;X;X;X;X;X	XXXXXXXXXXPPPPPPPPXXXXXXXXXXXXX	LAHPNK(1)PK	LAHPNK(92)PK(-92)	6	3	0.34963	13931	0	0	14725	0	0	12059	0	0	14595	0	0	10869	0	0	13327	0	0	12669	0	0	14718	0	0	13122	0	0	14668	0	0	13931	0	0	14725	0	0	12059	0	0	14595	0	0	10869	0	0	13327	0	0	12669	0	0	14718	0	0	13122	0	0	14668	0	0	2	0	0	2	0	0	2	0	0	2	0	0	2	0	0	2	0	0	2	0	0	2	0	0	2	0	0	2	0	0	3243	0	0	2184.8	0	0	2622.9	0	0	2708.4	0	0	2374	0	0	2960.3	0	0	2415.2	0	0	3026	0	0	2824.2	0	0	3254.4	0	0	10688	0	0	12540	0	0	9436.3	0	0	11887	0	0	8495.4	0	0	10367	0	0	10253	0	0	11692	0	0	10298	0	0	11413	0	0	3243	0	0	2184.8	0	0	2622.9	0	0	2708.4	0	0	2374	0	0	2960.3	0	0	2415.2	0	0	3026	0	0	2824.2	0	0	3254.4	0	0	10688	0	0	12540	0	0	9436.3	0	0	11887	0	0	8495.4	0	0	10367	0	0	10253	0	0	11692	0	0	10298	0	0	11413	0	0	1	0	0	1	0	0	1	0	0	1	0	0	1	0	0	1	0	0	1	0	0	1	0	0	1	0	0	1	0	0	1	0	0	1	0	0	1	0	0	1	0	0	1	0	0	1	0	0	1	0	0	1	0	0	1	0	0	1	0	0	15501000	15501000	0	0	0.12377	3045400	12455000	0.036544	0.29727	3045400	0	0	12455000	0	0									28254	8618	110	110	89495	103506	263266;263267	371111;371112	263267	371112	20210826_E1_LC8_Vcelkova_Seiser_ext_Uni_MPL_red_acetylom_fr07_cv40	2298	263266	371111	20210825_E1_LC8_Vcelkova_Seiser_ext_Uni_MPL_black_acetylom_fr07_cv40	2256	263266	371111	20210825_E1_LC8_Vcelkova_Seiser_ext_Uni_MPL_black_acetylom_fr07_cv40	2256
Q9H910	128	Q9H910	Q9H910	Hematological and neurological expressed 1-like protein	HN1L	sp|Q9H910|JUPI2_HUMAN Jupiter microtubule associated homolog 2 OS=Homo sapiens OX=9606 GN=JPT2 PE=1 SV=1	1	120.457	0.01781	120.46	22.855	120.46					1	120.457	0.01781	120.46	+	1	K	DHVFLCEGEEPKSDLKAARSIPAGAEPGEKG	X;X;X;X;X;X;X;X;X;X;X;X;X;X;X;Acetyl (K);X;X;X;Phospho (STY);X;X;X;X;X;X;X;X;X;Acetyl (K);X	XXXXXXXXXXXXPPPPPPPXXXXXXXXXXXX	SDLK(1)AAR	SDLK(120)AAR	4	2	1.4704	16732	0	0	14535	0	0	12532	0	0	16014	0	0	13937	0	0	10542	0	0	16443	0	0	16219	0	0	16902	0	0	16387	0	0	16732	0	0	14535	0	0	12532	0	0	16014	0	0	13937	0	0	10542	0	0	16443	0	0	16219	0	0	16902	0	0	16387	0	0	1	0	0	1	0	0	1	0	0	1	0	0	1	0	0	1	0	0	1	0	0	1	0	0	1	0	0	1	0	0	0	0	0	0	0	0	0	0	0	0	0	0	0	0	0	0	0	0	0	0	0	0	0	0	0	0	0	0	0	0	16732	0	0	14535	0	0	12532	0	0	16014	0	0	13937	0	0	10542	0	0	16443	0	0	16219	0	0	16902	0	0	16387	0	0	0	0	0	0	0	0	0	0	0	0	0	0	0	0	0	0	0	0	0	0	0	0	0	0	0	0	0	0	0	0	16732	0	0	14535	0	0	12532	0	0	16014	0	0	13937	0	0	10542	0	0	16443	0	0	16219	0	0	16902	0	0	16387	0	0	0	0	0	0	0	0	0	0	0	0	0	0	0	0	0	0	0	0	0	0	0	0	0	0	0	0	0	0	0	0	1	0	0	1	0	0	1	0	0	1	0	0	1	0	0	1	0	0	1	0	0	1	0	0	1	0	0	1	0	0	10807000	10807000	0	0	NaN	0	10807000	NaN	NaN	0	0	0	10807000	0	0									28255	8618	128	128	142981	165955	417369	584673	417369	584673	20210825_E1_LC8_Vcelkova_Seiser_ext_Uni_MPL_black_acetylom_fr08_cv55	2305	417369	584673	20210825_E1_LC8_Vcelkova_Seiser_ext_Uni_MPL_black_acetylom_fr08_cv55	2305	417369	584673	20210825_E1_LC8_Vcelkova_Seiser_ext_Uni_MPL_black_acetylom_fr08_cv55	2305
Q9H910	142	Q9H910	Q9H910	Hematological and neurological expressed 1-like protein	HN1L	sp|Q9H910|JUPI2_HUMAN Jupiter microtubule associated homolog 2 OS=Homo sapiens OX=9606 GN=JPT2 PE=1 SV=1	1	153.795	1.06301E-52	258.56	191.88	153.79	1	153.795	1.06301E-52	258.56	1	99.0691	4.10146E-52	251.76	+	1	K	LKAARSIPAGAEPGEKGSARKAGPAKEQEPM	X;Acetyl (K);X;X;X;Phospho (STY);X;X;X;X;X;X;X;X;X;Acetyl (K);X;Phospho (STY);X;X;X;X;X;X;X;X;X;X;X;X;Oxidation (M)	XXXXXPPPPPPPPPPPPPPPXXXXXXXXXXX	SIPAGAEPGEK(1)GSAR	SIPAGAEPGEK(150)GSAR	11	3	0.41662	66772	0	0	65702	0	0	64623	0	0	65012	0	0	66931	0	0	65605	0	0	48226	0	0	56186	0	0	53269	0	0	83373	0	0	66772	0	0	65702	0	0	64623	0	0	65012	0	0	66931	0	0	65605	0	0	48226	0	0	56186	0	0	53269	0	0	83373	0	0	19	0	0	19	0	0	19	0	0	19	0	0	19	0	0	19	0	0	19	0	0	19	0	0	19	0	0	19	0	0	31329	0	0	26834	0	0	30372	0	0	28015	0	0	29715	0	0	27864	0	0	18134	0	0	21712	0	0	22567	0	0	38378	0	0	35443	0	0	38868	0	0	34251	0	0	36997	0	0	37216	0	0	37741	0	0	30091	0	0	34473	0	0	30702	0	0	44996	0	0	31329	0	0	26834	0	0	30372	0	0	28015	0	0	29715	0	0	27864	0	0	18134	0	0	21712	0	0	22567	0	0	38378	0	0	35443	0	0	38868	0	0	34251	0	0	36997	0	0	37216	0	0	37741	0	0	30091	0	0	34473	0	0	30702	0	0	44996	0	0	10	0	0	10	0	0	10	0	0	10	0	0	10	0	0	10	0	0	10	0	0	10	0	0	10	0	0	10	0	0	9	0	0	9	0	0	9	0	0	9	0	0	9	0	0	9	0	0	9	0	0	9	0	0	9	0	0	9	0	0	1174200000	1174200000	0	0	4.2255	70989000	143180000	1.1601	0.6607	70989000	0	0	143180000	0	0									28256	8618	142	142	147178	171161	431022;431023;431024;431025;431026;431027	604264;604265;604266;604267;604268;604269;604270;604271;604272;604273;604274;604275;604276;604277;604278;604279;604280;604281;604282	431027	604279	20210826_E1_LC8_Vcelkova_Seiser_ext_Uni_MPL_red_acetylom_fr07_cv40	4006	431026	604274	20210826_E1_LC8_Vcelkova_Seiser_ext_Uni_MPL_red_acetylom_fr07_cv40	3996	431026	604274	20210826_E1_LC8_Vcelkova_Seiser_ext_Uni_MPL_red_acetylom_fr07_cv40	3996
Q9H920;Q8N4F7	268;269	Q9H920	Q9H920	RING finger protein 121;RING finger protein 175	RNF121;RNF175	sp|Q9H920|RN121_HUMAN RING finger protein 121 OS=Homo sapiens OX=9606 GN=RNF121 PE=1 SV=1;sp|Q8N4F7|RN175_HUMAN RING finger protein 175 OS=Homo sapiens OX=9606 GN=RNF175 PE=1 SV=2	1	138.616	0.00159337	138.62	87.738	138.62					1	138.616	0.00159337	138.62	+	1	K	HVFHEFCIRGWCIVGKKQTCPYCKEKVDLKR	X;X;X;X;X;X;X;X;X;X;X;X;X;X;X;Acetyl (K);X;X;X;X;X;X;X;X;X;X;X;X;X;X;X	XXXXXXXXXPPPPPPPPXXXXXXXXXXXXXX	GWCIVGK(1)K	GWCIVGK(140)K(-140)	7	2	1.0256	1329.6	0	0	2572.1	0	0	839.43	0	0	1600.9	0	0	1125.8	0	0	876.86	0	0	1518.9	0	0	1900.1	0	0	1905.1	0	0	1795.7	0	0	1329.6	0	0	2572.1	0	0	839.43	0	0	1600.9	0	0	1125.8	0	0	876.86	0	0	1518.9	0	0	1900.1	0	0	1905.1	0	0	1795.7	0	0	1	0	0	1	0	0	1	0	0	1	0	0	1	0	0	1	0	0	1	0	0	1	0	0	1	0	0	1	0	0	0	0	0	0	0	0	0	0	0	0	0	0	0	0	0	0	0	0	0	0	0	0	0	0	0	0	0	0	0	0	1329.6	0	0	2572.1	0	0	839.43	0	0	1600.9	0	0	1125.8	0	0	876.86	0	0	1518.9	0	0	1900.1	0	0	1905.1	0	0	1795.7	0	0	0	0	0	0	0	0	0	0	0	0	0	0	0	0	0	0	0	0	0	0	0	0	0	0	0	0	0	0	0	0	1329.6	0	0	2572.1	0	0	839.43	0	0	1600.9	0	0	1125.8	0	0	876.86	0	0	1518.9	0	0	1900.1	0	0	1905.1	0	0	1795.7	0	0	0	0	0	0	0	0	0	0	0	0	0	0	0	0	0	0	0	0	0	0	0	0	0	0	0	0	0	0	0	0	1	0	0	1	0	0	1	0	0	1	0	0	1	0	0	1	0	0	1	0	0	1	0	0	1	0	0	1	0	0	780680	780680	0	0	NaN	0	780680	NaN	NaN	0	0	0	780680	0	0									28257	8619	268	268	67506	77992	197761	278904	197761	278904	20210825_E1_LC8_Vcelkova_Seiser_ext_Uni_MPL_black_acetylom_fr03_cv40	10395	197761	278904	20210825_E1_LC8_Vcelkova_Seiser_ext_Uni_MPL_black_acetylom_fr03_cv40	10395	197761	278904	20210825_E1_LC8_Vcelkova_Seiser_ext_Uni_MPL_black_acetylom_fr03_cv40	10395
Q9H936;Q9H1K4	83;82	Q9H936	Q9H936	Mitochondrial glutamate carrier 1;Mitochondrial glutamate carrier 2	SLC25A22;SLC25A18	sp|Q9H936|GHC1_HUMAN Mitochondrial glutamate carrier 1 OS=Homo sapiens OX=9606 GN=SLC25A22 PE=1 SV=1;sp|Q9H1K4|GHC2_HUMAN Mitochondrial glutamate carrier 2 OS=Homo sapiens OX=9606 GN=SLC25A18 PE=1 SV=1	1	162.38	1.77005E-36	250.76	191.41	162.38	1	162.38	1.77005E-36	250.76	1	164.641	2.02151E-27	236.35	+	1	K	GAAVNLTLVTPEKAIKLAANDFFRHQLSKDG	X;X;X;X;X;X;X;X;X;X;X;X;X;X;X;Acetyl (K);X;X;X;X;X;X;X;X;X;X;X;X;X;X;X	XXXXXXXXXXXXXPPPPPPPPPPPXXXXXXX	AIK(1)LAANDFFR	AIK(160)LAANDFFR	3	3	0.28981	26126	0	0	27455	0	0	17001	0	0	20094	0	0	23197	0	0	28719	0	0	41075	0	0	46453	0	0	51076	0	0	37105	0	0	26126	0	0	27455	0	0	17001	0	0	20094	0	0	23197	0	0	28719	0	0	41075	0	0	46453	0	0	51076	0	0	37105	0	0	15	0	0	14	0	0	12	0	0	15	0	0	14	0	0	13	0	0	15	0	0	14	0	0	13	0	0	15	0	0	22503	0	0	18886	0	0	13951	0	0	14605	0	0	20223	0	0	25551	0	0	28413	0	0	31648	0	0	32035	0	0	25250	0	0	3623.1	0	0	8569.3	0	0	3050.1	0	0	5488.9	0	0	2974.8	0	0	3167.4	0	0	12663	0	0	14805	0	0	19042	0	0	11855	0	0	22503	0	0	18886	0	0	13951	0	0	14605	0	0	20223	0	0	25551	0	0	28413	0	0	31648	0	0	32035	0	0	25250	0	0	3623.1	0	0	8569.3	0	0	3050.1	0	0	5488.9	0	0	2974.8	0	0	3167.4	0	0	12663	0	0	14805	0	0	19042	0	0	11855	0	0	8	0	0	7	0	0	7	0	0	8	0	0	8	0	0	8	0	0	8	0	0	8	0	0	7	0	0	8	0	0	7	0	0	7	0	0	5	0	0	7	0	0	6	0	0	5	0	0	7	0	0	6	0	0	6	0	0	7	0	0	160010000	160010000	0	0	NaN	48595000	50507000	NaN	NaN	48595000	0	0	50507000	0	0									28258	8620	83	83	7177	8263	21421;21422;21423;21424;21425	30399;30400;30401;30402;30403;30404;30405;30406;30407;30408;30409;30410;30411;30412;30413	21425	30409	20210826_E1_LC8_Vcelkova_Seiser_ext_Uni_MPL_red_acetylom_fr02_cv55	15043	21424	30407	20210826_E1_LC8_Vcelkova_Seiser_ext_Uni_MPL_red_acetylom_fr02_cv40	15633	21424	30407	20210826_E1_LC8_Vcelkova_Seiser_ext_Uni_MPL_red_acetylom_fr02_cv40	15633
Q9H936	100	Q9H936	Q9H936	Mitochondrial glutamate carrier 1	SLC25A22	sp|Q9H936|GHC1_HUMAN Mitochondrial glutamate carrier 1 OS=Homo sapiens OX=9606 GN=SLC25A22 PE=1 SV=1	1	88.6806	0.00486166	88.681	35.891	88.681					1	88.6806	0.00486166	88.681	+	1	K	AANDFFRHQLSKDGQKLTLLKEMLAGCGAGT	X;X;X;X;X;X;X;X;X;X;X;X;X;X;X;Acetyl (K);X;X;X;X;X;X;X;X;X;X;X;X;X;X;X	XXXXXXXXXXXXPPPPPPPPPXXXXXXXXXX	DGQK(1)LTLLK	DGQK(89)LTLLK(-89)	4	3	-1.0152	3778.3	0	0	4651	0	0	1784.9	0	0	5201.2	0	0	2116.6	0	0	2209.6	0	0	3441.4	0	0	4649.7	0	0	3965.1	0	0	4385.8	0	0	3778.3	0	0	4651	0	0	1784.9	0	0	5201.2	0	0	2116.6	0	0	2209.6	0	0	3441.4	0	0	4649.7	0	0	3965.1	0	0	4385.8	0	0	2	0	0	2	0	0	2	0	0	2	0	0	2	0	0	2	0	0	2	0	0	2	0	0	2	0	0	2	0	0	0	0	0	0	0	0	0	0	0	0	0	0	0	0	0	0	0	0	0	0	0	0	0	0	0	0	0	0	0	0	3778.3	0	0	4651	0	0	1784.9	0	0	5201.2	0	0	2116.6	0	0	2209.6	0	0	3441.4	0	0	4649.7	0	0	3965.1	0	0	4385.8	0	0	0	0	0	0	0	0	0	0	0	0	0	0	0	0	0	0	0	0	0	0	0	0	0	0	0	0	0	0	0	0	3778.3	0	0	4651	0	0	1784.9	0	0	5201.2	0	0	2116.6	0	0	2209.6	0	0	3441.4	0	0	4649.7	0	0	3965.1	0	0	4385.8	0	0	0	0	0	0	0	0	0	0	0	0	0	0	0	0	0	0	0	0	0	0	0	0	0	0	0	0	0	0	0	0	2	0	0	2	0	0	2	0	0	2	0	0	2	0	0	2	0	0	2	0	0	2	0	0	2	0	0	2	0	0	2910400	2910400	0	0	NaN	0	1378200	NaN	NaN	0	0	0	1378200	0	0									28259	8620	100	100	23076	26499	66751;66752	93316;93317	66752	93317	20210825_E1_LC8_Vcelkova_Seiser_ext_Uni_MPL_black_acetylom_fr06_cv55	10840	66752	93317	20210825_E1_LC8_Vcelkova_Seiser_ext_Uni_MPL_black_acetylom_fr06_cv55	10840	66752	93317	20210825_E1_LC8_Vcelkova_Seiser_ext_Uni_MPL_black_acetylom_fr06_cv55	10840
Q9H936	286	Q9H936	Q9H936	Mitochondrial glutamate carrier 1	SLC25A22	sp|Q9H936|GHC1_HUMAN Mitochondrial glutamate carrier 1 OS=Homo sapiens OX=9606 GN=SLC25A22 PE=1 SV=1	1	131.691	7.73836E-09	131.69	110.85	131.69	1	131.691	7.73836E-09	131.69					+	1	K	CARKILRHEGPSAFLKGAYCRALVIAPLFGI	X;X;X;X;X;X;X;X;X;X;X;X;X;X;X;Acetyl (K);X;X;X;X;X;X;X;X;X;X;X;X;X;X;X	XXXXXXXPPPPPPPPPPPPPPXXXXXXXXXX	HEGPSAFLK(1)GAYCR	HEGPSAFLK(130)GAYCR	9	3	-0.74937	865.74	0	0	509.94	0	0	872.36	0	0	929.65	0	0	721.08	0	0	1359.2	0	0	984.2	0	0	1033.2	0	0	791.65	0	0	951.63	0	0	865.74	0	0	509.94	0	0	872.36	0	0	929.65	0	0	721.08	0	0	1359.2	0	0	984.2	0	0	1033.2	0	0	791.65	0	0	951.63	0	0	1	0	0	1	0	0	1	0	0	1	0	0	1	0	0	1	0	0	1	0	0	1	0	0	1	0	0	1	0	0	865.74	0	0	509.94	0	0	872.36	0	0	929.65	0	0	721.08	0	0	1359.2	0	0	984.2	0	0	1033.2	0	0	791.65	0	0	951.63	0	0	0	0	0	0	0	0	0	0	0	0	0	0	0	0	0	0	0	0	0	0	0	0	0	0	0	0	0	0	0	0	865.74	0	0	509.94	0	0	872.36	0	0	929.65	0	0	721.08	0	0	1359.2	0	0	984.2	0	0	1033.2	0	0	791.65	0	0	951.63	0	0	0	0	0	0	0	0	0	0	0	0	0	0	0	0	0	0	0	0	0	0	0	0	0	0	0	0	0	0	0	0	1	0	0	1	0	0	1	0	0	1	0	0	1	0	0	1	0	0	1	0	0	1	0	0	1	0	0	1	0	0	0	0	0	0	0	0	0	0	0	0	0	0	0	0	0	0	0	0	0	0	0	0	0	0	0	0	0	0	0	0	2571800	2571800	0	0	NaN	2571800	0	NaN	NaN	2571800	0	0	0	0	0									28260	8620	286	286	68711	79340	201182	283332	201182	283332	20210826_E1_LC8_Vcelkova_Seiser_ext_Uni_MPL_red_acetylom_fr05_cv70	4590	201182	283332	20210826_E1_LC8_Vcelkova_Seiser_ext_Uni_MPL_red_acetylom_fr05_cv70	4590	201182	283332	20210826_E1_LC8_Vcelkova_Seiser_ext_Uni_MPL_red_acetylom_fr05_cv70	4590
Q9H939	151	Q9H939	Q9H939	Proline-serine-threonine phosphatase-interacting protein 2	PSTPIP2	sp|Q9H939|PPIP2_HUMAN Proline-serine-threonine phosphatase-interacting protein 2 OS=Homo sapiens OX=9606 GN=PSTPIP2 PE=1 SV=4	1	125.359	2.076E-54	236.4	169.86	125.36	1	236.402	1.94683E-36	236.4	1	125.359	2.076E-54	220.85	+	1	K	KTMDAKKNYEQKCRDKDEAEQAVSRSANLVN	X;X;X;X;X;X;X;X;X;X;X;X;X;X;X;Acetyl (K);X;X;X;X;X;X;X;X;X;X;X;X;X;X;X	XXXXXXXXXXXXPPPPPPPPPPPPPXXXXXX	DK(1)DEAEQAVSR	DK(130)DEAEQAVSR	2	3	0.45443	8445.1	0	0	9848.9	0	0	6972.4	0	0	8722.7	0	0	8328.1	0	0	10420	0	0	11493	0	0	12794	0	0	13267	0	0	12158	0	0	8445.1	0	0	9848.9	0	0	6972.4	0	0	8722.7	0	0	8328.1	0	0	10420	0	0	11493	0	0	12794	0	0	13267	0	0	12158	0	0	4	0	0	4	0	0	4	0	0	4	0	0	4	0	0	4	0	0	4	0	0	4	0	0	4	0	0	4	0	0	4653.5	0	0	3817.3	0	0	4438.1	0	0	4007.2	0	0	4920.6	0	0	6426.5	0	0	6790.5	0	0	5074	0	0	7246.9	0	0	6161.6	0	0	3791.7	0	0	6031.6	0	0	2534.3	0	0	4715.5	0	0	3407.6	0	0	3993.4	0	0	4702.8	0	0	7719.6	0	0	6020.5	0	0	5996.4	0	0	4653.5	0	0	3817.3	0	0	4438.1	0	0	4007.2	0	0	4920.6	0	0	6426.5	0	0	6790.5	0	0	5074	0	0	7246.9	0	0	6161.6	0	0	3791.7	0	0	6031.6	0	0	2534.3	0	0	4715.5	0	0	3407.6	0	0	3993.4	0	0	4702.8	0	0	7719.6	0	0	6020.5	0	0	5996.4	0	0	2	0	0	2	0	0	2	0	0	2	0	0	2	0	0	2	0	0	2	0	0	2	0	0	2	0	0	2	0	0	2	0	0	2	0	0	2	0	0	2	0	0	2	0	0	2	0	0	2	0	0	2	0	0	2	0	0	2	0	0	25197000	25197000	0	0	NaN	12951000	0	NaN	NaN	12951000	0	0	0	0	0									28261	8621	151	151	18853;24366	21698;27998	55492;55493;70400;70401	78454;78455;78456;98400;98401	70401	98401	20210825_E1_LC8_Vcelkova_Seiser_ext_Uni_MPL_black_acetylom_fr08_cv55	4192	55493	78455	20210826_E1_LC8_Vcelkova_Seiser_ext_Uni_MPL_red_acetylom_fr02_cv70	1677	55492	78454	20210825_E1_LC8_Vcelkova_Seiser_ext_Uni_MPL_black_acetylom_fr01_cv70	1814
Q9H939	74	Q9H939	Q9H939	Proline-serine-threonine phosphatase-interacting protein 2	PSTPIP2	sp|Q9H939|PPIP2_HUMAN Proline-serine-threonine phosphatase-interacting protein 2 OS=Homo sapiens OX=9606 GN=PSTPIP2 PE=1 SV=4	1	134.123	3.47211E-08	135.02	103.11	135.02	1	134.123	3.47211E-08	135.02	1	129.418	5.64484E-08	130.72	+	1	K	LSRKKPCGQSEINTLKRALEVFKQQVDNVAQ	X;X;X;X;X;X;X;X;X;X;X;X;X;X;X;Acetyl (K);X;X;X;X;X;X;X;X;X;X;X;X;X;X;X	XXXPPPPPPPPPPPPPPXXXXXXXXXXXXXX	KPCGQSEINTLK(1)R	K(-130)PCGQSEINTLK(130)R	12	3	0.11633	7961	0	0	7770.4	0	0	6244.2	0	0	7676.9	0	0	4994.6	0	0	7463.9	0	0	8878.6	0	0	8350.6	0	0	10308	0	0	8797.9	0	0	7961	0	0	7770.4	0	0	6244.2	0	0	7676.9	0	0	4994.6	0	0	7463.9	0	0	8878.6	0	0	8350.6	0	0	10308	0	0	8797.9	0	0	3	0	0	3	0	0	3	0	0	3	0	0	3	0	0	3	0	0	3	0	0	3	0	0	3	0	0	3	0	0	4818.1	0	0	3460.9	0	0	4532.6	0	0	3882	0	0	3479.8	0	0	5942.4	0	0	4985.2	0	0	5346.7	0	0	5588.9	0	0	5182.1	0	0	3142.9	0	0	4309.5	0	0	1711.6	0	0	3794.9	0	0	1514.8	0	0	1521.6	0	0	3893.5	0	0	3003.9	0	0	4719.6	0	0	3615.8	0	0	4818.1	0	0	3460.9	0	0	4532.6	0	0	3882	0	0	3479.8	0	0	5942.4	0	0	4985.2	0	0	5346.7	0	0	5588.9	0	0	5182.1	0	0	3142.9	0	0	4309.5	0	0	1711.6	0	0	3794.9	0	0	1514.8	0	0	1521.6	0	0	3893.5	0	0	3003.9	0	0	4719.6	0	0	3615.8	0	0	2	0	0	2	0	0	2	0	0	2	0	0	2	0	0	2	0	0	2	0	0	2	0	0	2	0	0	2	0	0	1	0	0	1	0	0	1	0	0	1	0	0	1	0	0	1	0	0	1	0	0	1	0	0	1	0	0	1	0	0	9724200	9724200	0	0	NaN	3117200	3362100	NaN	NaN	3117200	0	0	3362100	0	0									28262	8621	74	74	84803;86448	97771;99866	248476;253646;253647	349602;357033;357034	253647	357034	20210826_E1_LC8_Vcelkova_Seiser_ext_Uni_MPL_red_acetylom_fr06_cv70	2928	253647	357034	20210826_E1_LC8_Vcelkova_Seiser_ext_Uni_MPL_red_acetylom_fr06_cv70	2928	253647	357034	20210826_E1_LC8_Vcelkova_Seiser_ext_Uni_MPL_red_acetylom_fr06_cv70	2928
Q9H944	106	Q9H944	Q9H944	Mediator of RNA polymerase II transcription subunit 20	MED20	sp|Q9H944|MED20_HUMAN Mediator of RNA polymerase II transcription subunit 20 OS=Homo sapiens OX=9606 GN=MED20 PE=1 SV=1	1	103.221	0.000973752	103.7	77.657	103.22	1	103.221	0.000973752	103.22	1	92.4445	0.00216918	103.7	+	1	K	FDVLMVKLKGFFQSAKASKIETRGTRYQYCD	X;X;X;X;X;X;X;X;X;X;X;X;X;X;X;Acetyl (K);X;X;X;X;X;X;X;X;X;X;X;X;X;X;X	XXXXXXXXXPPPPPPPPPPXXXXXXXXXXXX	GFFQSAK(1)ASK	GFFQSAK(100)ASK(-100)	7	3	-0.024989	6385.1	0	0	7187.8	0	0	5346.4	0	0	8175.8	0	0	5685.4	0	0	6991.4	0	0	6988.2	0	0	7004.9	0	0	6403.9	0	0	7741.5	0	0	6385.1	0	0	7187.8	0	0	5346.4	0	0	8175.8	0	0	5685.4	0	0	6991.4	0	0	6988.2	0	0	7004.9	0	0	6403.9	0	0	7741.5	0	0	3	0	0	3	0	0	3	0	0	3	0	0	3	0	0	3	0	0	3	0	0	3	0	0	3	0	0	3	0	0	2413.9	0	0	1861.4	0	0	2358.2	0	0	2525.9	0	0	2520.3	0	0	3096.5	0	0	2507.9	0	0	2409.6	0	0	2366.7	0	0	2597.5	0	0	3971.2	0	0	5326.4	0	0	2988.2	0	0	5649.9	0	0	3165.1	0	0	3894.9	0	0	4480.4	0	0	4595.3	0	0	4037.2	0	0	5143.9	0	0	2413.9	0	0	1861.4	0	0	2358.2	0	0	2525.9	0	0	2520.3	0	0	3096.5	0	0	2507.9	0	0	2409.6	0	0	2366.7	0	0	2597.5	0	0	3971.2	0	0	5326.4	0	0	2988.2	0	0	5649.9	0	0	3165.1	0	0	3894.9	0	0	4480.4	0	0	4595.3	0	0	4037.2	0	0	5143.9	0	0	1	0	0	1	0	0	1	0	0	1	0	0	1	0	0	1	0	0	1	0	0	1	0	0	1	0	0	1	0	0	2	0	0	2	0	0	2	0	0	2	0	0	2	0	0	2	0	0	2	0	0	2	0	0	2	0	0	2	0	0	6727800	6727800	0	0	NaN	1922100	3566500	NaN	NaN	1922100	0	0	3566500	0	0									28263	8622	106	106	58692	67572	168895;168896;168897	236531;236532;236533	168897	236533	20210826_E1_LC8_Vcelkova_Seiser_ext_Uni_MPL_red_acetylom_fr03_cv55	8876	168895	236531	20210825_E1_LC8_Vcelkova_Seiser_ext_Uni_MPL_black_acetylom_fr03_cv40	9066	168897	236533	20210826_E1_LC8_Vcelkova_Seiser_ext_Uni_MPL_red_acetylom_fr03_cv55	8876
Q9H944	27	Q9H944	Q9H944	Mediator of RNA polymerase II transcription subunit 20	MED20	sp|Q9H944|MED20_HUMAN Mediator of RNA polymerase II transcription subunit 20 OS=Homo sapiens OX=9606 GN=MED20 PE=1 SV=1	1	68.8931	0.0143349	68.893	30.59	68.893	1	68.8931	0.0143349	68.893	1	50.1945	0.0520192	50.194	+	1	K	AEGKSVQQTVELLTRKLEMLGAEKQGTFCVD	X;X;X;X;X;X;X;X;X;X;X;X;X;X;X;Acetyl (K);X;X;Oxidation (M);X;X;X;X;X;X;X;X;X;X;X;X	XXXXXXXXXXXXXXXPPPPPPPPPXXXXXXX	K(1)LEMLGAEK	K(69)LEMLGAEK(-69)	1	3	0.66621	4087.9	0	0	4262.7	0	0	3950.8	0	0	4101.8	0	0	3423.7	0	0	4140.5	0	0	3823.1	0	0	4607	0	0	4498.7	0	0	4865	0	0	4087.9	0	0	4262.7	0	0	3950.8	0	0	4101.8	0	0	3423.7	0	0	4140.5	0	0	3823.1	0	0	4607	0	0	4498.7	0	0	4865	0	0	2	0	0	2	0	0	2	0	0	2	0	0	2	0	0	2	0	0	2	0	0	2	0	0	2	0	0	2	0	0	1935.9	0	0	1621.6	0	0	1806.9	0	0	1651.7	0	0	1799.8	0	0	1965.4	0	0	1678.5	0	0	1867.8	0	0	1937.1	0	0	2095.9	0	0	2152.1	0	0	2641.2	0	0	2143.8	0	0	2450.1	0	0	1623.9	0	0	2175.1	0	0	2144.6	0	0	2739.2	0	0	2561.7	0	0	2769.1	0	0	1935.9	0	0	1621.6	0	0	1806.9	0	0	1651.7	0	0	1799.8	0	0	1965.4	0	0	1678.5	0	0	1867.8	0	0	1937.1	0	0	2095.9	0	0	2152.1	0	0	2641.2	0	0	2143.8	0	0	2450.1	0	0	1623.9	0	0	2175.1	0	0	2144.6	0	0	2739.2	0	0	2561.7	0	0	2769.1	0	0	1	0	0	1	0	0	1	0	0	1	0	0	1	0	0	1	0	0	1	0	0	1	0	0	1	0	0	1	0	0	1	0	0	1	0	0	1	0	0	1	0	0	1	0	0	1	0	0	1	0	0	1	0	0	1	0	0	1	0	0	3755200	3755200	0	0	0.0085808	1892200	1863000	0.0043238	NaN	1892200	0	0	1863000	0	0									28264	8622	27	27	85208	98283	249674;249675	351275;351276	249675	351276	20210826_E1_LC8_Vcelkova_Seiser_ext_Uni_MPL_red_acetylom_fr05_cv55	8104	249675	351276	20210826_E1_LC8_Vcelkova_Seiser_ext_Uni_MPL_red_acetylom_fr05_cv55	8104	249675	351276	20210826_E1_LC8_Vcelkova_Seiser_ext_Uni_MPL_red_acetylom_fr05_cv55	8104
Q9H967	531	Q9H967	Q9H967	WD repeat-containing protein 76	WDR76	sp|Q9H967|WDR76_HUMAN WD repeat-containing protein 76 OS=Homo sapiens OX=9606 GN=WDR76 PE=1 SV=2	1	106.945	1.47568E-07	106.94	93.826	106.94	1	106.945	1.47568E-07	106.94					+	1	K	ADCNLRIFDSSCISSKIPLLTTIRHNTFTGR	X;X;X;X;X;X;X;X;X;X;X;X;X;X;X;Acetyl (K);X;X;X;X;X;X;X;X;X;X;X;X;X;X;X	XXXXXXPPPPPPPPPPPPPPPPPPXXXXXXX	IFDSSCISSK(1)IPLLTTIR	IFDSSCISSK(110)IPLLTTIR	10	3	1.2303	215.46	0	0	0	0	0	326.44	0	0	270.56	0	0	272.9	0	0	389.31	0	0	259.53	0	0	163.01	0	0	374.59	0	0	499.31	0	0	215.46	0	0	0	0	0	326.44	0	0	270.56	0	0	272.9	0	0	389.31	0	0	259.53	0	0	163.01	0	0	374.59	0	0	499.31	0	0	1	0	0	0	0	0	1	0	0	1	0	0	1	0	0	1	0	0	1	0	0	1	0	0	1	0	0	1	0	0	215.46	0	0	0	0	0	326.44	0	0	270.56	0	0	272.9	0	0	389.31	0	0	259.53	0	0	163.01	0	0	374.59	0	0	499.31	0	0	0	0	0	0	0	0	0	0	0	0	0	0	0	0	0	0	0	0	0	0	0	0	0	0	0	0	0	0	0	0	215.46	0	0	0	0	0	326.44	0	0	270.56	0	0	272.9	0	0	389.31	0	0	259.53	0	0	163.01	0	0	374.59	0	0	499.31	0	0	0	0	0	0	0	0	0	0	0	0	0	0	0	0	0	0	0	0	0	0	0	0	0	0	0	0	0	0	0	0	1	0	0	0	0	0	1	0	0	1	0	0	1	0	0	1	0	0	1	0	0	1	0	0	1	0	0	1	0	0	0	0	0	0	0	0	0	0	0	0	0	0	0	0	0	0	0	0	0	0	0	0	0	0	0	0	0	0	0	0	1423900	1423900	0	0	NaN	1423900	0	NaN	NaN	1423900	0	0	0	0	0									28265	8623	531	531	74885	86370	219480	308914	219480	308914	20210826_E1_LC8_Vcelkova_Seiser_ext_Uni_MPL_red_acetylom_fr04_cv40	20628	219480	308914	20210826_E1_LC8_Vcelkova_Seiser_ext_Uni_MPL_red_acetylom_fr04_cv40	20628	219480	308914	20210826_E1_LC8_Vcelkova_Seiser_ext_Uni_MPL_red_acetylom_fr04_cv40	20628
Q9H967	82	Q9H967	Q9H967	WD repeat-containing protein 76	WDR76	sp|Q9H967|WDR76_HUMAN WD repeat-containing protein 76 OS=Homo sapiens OX=9606 GN=WDR76 PE=1 SV=2	1	90.6531	2.63716E-19	179.57	113.5	90.653	1	90.6531	0.00306314	90.653	1	103.083	2.63716E-19	179.57	+	1	K	PKSLSEKNSNNEVACKKTKIKKTCRRIIPPK	X;X;X;X;X;X;X;X;X;X;X;X;X;X;X;Acetyl (K);X;X;X;X;X;X;X;X;X;X;X;X;X;X;X	XXXXXXXPPPPPPPPPPXXXXXXXXXXXXXX	NSNNEVACK(1)K	NSNNEVACK(91)K(-91)	9	3	-0.32298	11905	0	0	9399.2	0	0	10414	0	0	9037.8	0	0	14150	0	0	9995.7	0	0	8764.5	0	0	11398	0	0	9662.9	0	0	12307	0	0	11905	0	0	9399.2	0	0	10414	0	0	9037.8	0	0	14150	0	0	9995.7	0	0	8764.5	0	0	11398	0	0	9662.9	0	0	12307	0	0	2	0	0	2	0	0	2	0	0	2	0	0	2	0	0	2	0	0	2	0	0	2	0	0	2	0	0	2	0	0	2502.9	0	0	1451.9	0	0	1938	0	0	1475.6	0	0	2166.8	0	0	2285.4	0	0	1901.7	0	0	2040.7	0	0	1575.4	0	0	2130.7	0	0	9402.4	0	0	7947.4	0	0	8475.6	0	0	7562.3	0	0	11983	0	0	7710.3	0	0	6862.8	0	0	9357.3	0	0	8087.5	0	0	10176	0	0	2502.9	0	0	1451.9	0	0	1938	0	0	1475.6	0	0	2166.8	0	0	2285.4	0	0	1901.7	0	0	2040.7	0	0	1575.4	0	0	2130.7	0	0	9402.4	0	0	7947.4	0	0	8475.6	0	0	7562.3	0	0	11983	0	0	7710.3	0	0	6862.8	0	0	9357.3	0	0	8087.5	0	0	10176	0	0	1	0	0	1	0	0	1	0	0	1	0	0	1	0	0	1	0	0	1	0	0	1	0	0	1	0	0	1	0	0	1	0	0	1	0	0	1	0	0	1	0	0	1	0	0	1	0	0	1	0	0	1	0	0	1	0	0	1	0	0	61793000	61793000	0	0	NaN	2569400	59224000	NaN	NaN	2569400	0	0	59224000	0	0									28266	8623	82	82	118351;149252	137357;173637	346197;346198;346199	485786;485787;485788	346199	485788	20210826_E1_LC8_Vcelkova_Seiser_ext_Uni_MPL_red_acetylom_fr08_cv70	1624	346197	485786	20210825_E1_LC8_Vcelkova_Seiser_ext_Uni_MPL_black_acetylom_fr08_cv40	2391	346197	485786	20210825_E1_LC8_Vcelkova_Seiser_ext_Uni_MPL_black_acetylom_fr08_cv40	2391
Q9H967	286	Q9H967	Q9H967	WD repeat-containing protein 76	WDR76	sp|Q9H967|WDR76_HUMAN WD repeat-containing protein 76 OS=Homo sapiens OX=9606 GN=WDR76 PE=1 SV=2	1	129.838	0.00059708	129.84	67.015	129.84					1	129.838	0.00059708	129.84	+	1	K	HTWAGMSKPSSKNTEKGLSSIKSYKANLNGM	X;X;X;X;X;X;X;X;X;X;X;X;X;X;X;Acetyl (K);X;X;X;X;X;X;X;X;X;X;X;X;X;X;X	XXXXXXXXXXXXPPPPPPPPPPXXXXXXXXX	NTEK(1)GLSSIK	NTEK(130)GLSSIK(-130)	4	2	3.176	1398.4	0	0	2042.6	0	0	1076.2	0	0	2054.7	0	0	1276.6	0	0	1049.4	0	0	1362.1	0	0	2228.4	0	0	1738.5	0	0	1779.6	0	0	1398.4	0	0	2042.6	0	0	1076.2	0	0	2054.7	0	0	1276.6	0	0	1049.4	0	0	1362.1	0	0	2228.4	0	0	1738.5	0	0	1779.6	0	0	1	0	0	1	0	0	1	0	0	1	0	0	1	0	0	1	0	0	1	0	0	1	0	0	1	0	0	1	0	0	0	0	0	0	0	0	0	0	0	0	0	0	0	0	0	0	0	0	0	0	0	0	0	0	0	0	0	0	0	0	1398.4	0	0	2042.6	0	0	1076.2	0	0	2054.7	0	0	1276.6	0	0	1049.4	0	0	1362.1	0	0	2228.4	0	0	1738.5	0	0	1779.6	0	0	0	0	0	0	0	0	0	0	0	0	0	0	0	0	0	0	0	0	0	0	0	0	0	0	0	0	0	0	0	0	1398.4	0	0	2042.6	0	0	1076.2	0	0	2054.7	0	0	1276.6	0	0	1049.4	0	0	1362.1	0	0	2228.4	0	0	1738.5	0	0	1779.6	0	0	0	0	0	0	0	0	0	0	0	0	0	0	0	0	0	0	0	0	0	0	0	0	0	0	0	0	0	0	0	0	1	0	0	1	0	0	1	0	0	1	0	0	1	0	0	1	0	0	1	0	0	1	0	0	1	0	0	1	0	0	1774700	1774700	0	0	NaN	0	1774700	NaN	NaN	0	0	0	1774700	0	0									28267	8623	286	286	118827	137966	347982	488441	347982	488441	20210825_E1_LC8_Vcelkova_Seiser_ext_Uni_MPL_black_acetylom_fr03_cv40	6646	347982	488441	20210825_E1_LC8_Vcelkova_Seiser_ext_Uni_MPL_black_acetylom_fr03_cv40	6646	347982	488441	20210825_E1_LC8_Vcelkova_Seiser_ext_Uni_MPL_black_acetylom_fr03_cv40	6646
Q9H967	10	Q9H967	Q9H967	WD repeat-containing protein 76	WDR76	sp|Q9H967|WDR76_HUMAN WD repeat-containing protein 76 OS=Homo sapiens OX=9606 GN=WDR76 PE=1 SV=2	1	89.8046	0.000136619	129.82	104.26	89.805	1	89.8046	0.000337053	115.29	1	129.819	0.000136619	129.82	+	1	K	______MSRSGAAAEKADSRQRPQMKVNEYK	X;X;X;X;X;X;X;X;X;X;X;X;X;X;X;Acetyl (K);X;X;X;X;X;X;X;X;X;X;X;X;X;X;X	XXXXXXXXXPPPPPPPPPPPXXXXXXXXXXX	SGAAAEK(1)ADSR	SGAAAEK(90)ADSR	7	3	0.28672	7769.6	0	0	4670.2	0	0	7377	0	0	5648.9	0	0	7395.8	0	0	4688.5	0	0	5163.5	0	0	5801.9	0	0	4895.5	0	0	7081.8	0	0	7769.6	0	0	4670.2	0	0	7377	0	0	5648.9	0	0	7395.8	0	0	4688.5	0	0	5163.5	0	0	5801.9	0	0	4895.5	0	0	7081.8	0	0	3	0	0	3	0	0	3	0	0	3	0	0	3	0	0	3	0	0	3	0	0	3	0	0	3	0	0	3	0	0	5046.3	0	0	2430.2	0	0	4444.5	0	0	2775.1	0	0	4018.3	0	0	2941.8	0	0	2908.7	0	0	3590.4	0	0	3113.8	0	0	4340.3	0	0	2723.4	0	0	2240	0	0	2932.5	0	0	2873.8	0	0	3377.4	0	0	1746.8	0	0	2254.8	0	0	2211.5	0	0	1781.7	0	0	2741.5	0	0	5046.3	0	0	2430.2	0	0	4444.5	0	0	2775.1	0	0	4018.3	0	0	2941.8	0	0	2908.7	0	0	3590.4	0	0	3113.8	0	0	4340.3	0	0	2723.4	0	0	2240	0	0	2932.5	0	0	2873.8	0	0	3377.4	0	0	1746.8	0	0	2254.8	0	0	2211.5	0	0	1781.7	0	0	2741.5	0	0	2	0	0	2	0	0	2	0	0	2	0	0	2	0	0	2	0	0	2	0	0	2	0	0	2	0	0	2	0	0	1	0	0	1	0	0	1	0	0	1	0	0	1	0	0	1	0	0	1	0	0	1	0	0	1	0	0	1	0	0	7023300	7023300	0	0	NaN	1861300	1623400	NaN	NaN	1861300	0	0	1623400	0	0									28268	8623	10	10	145206	168714	424233;424234;424235	594334;594335;594336	424235	594336	20210826_E1_LC8_Vcelkova_Seiser_ext_Uni_MPL_red_acetylom_fr03_cv70	928	424233	594334	20210825_E1_LC8_Vcelkova_Seiser_ext_Uni_MPL_black_acetylom_fr03_cv40	1296	424233	594334	20210825_E1_LC8_Vcelkova_Seiser_ext_Uni_MPL_black_acetylom_fr03_cv40	1296
Q9H967	73	Q9H967	Q9H967	WD repeat-containing protein 76	WDR76	sp|Q9H967|WDR76_HUMAN WD repeat-containing protein 76 OS=Homo sapiens OX=9606 GN=WDR76 PE=1 SV=2	1	111.831	1.63849E-05	111.83	96.444	111.83					1	111.831	1.63849E-05	111.83	+	1	K	NYQLDQLMCPKSLSEKNSNNEVACKKTKIKK	X;X;X;X;X;X;X;X;X;X;X;X;X;X;X;Acetyl (K);X;X;X;X;X;X;X;X;Acetyl (K);X;X;X;X;X;X	XXXXXXXXXXXPPPPPPPPPPPPPPXXXXXX	SLSEK(1)NSNNEVACK	SLSEK(110)NSNNEVACK(-110)	5	3	-0.87472	3014.6	0	0	3481.1	0	0	2505.1	0	0	3498.1	0	0	2534.7	0	0	2416.3	0	0	3781.2	0	0	4153.3	0	0	4085.7	0	0	3598.1	0	0	3014.6	0	0	3481.1	0	0	2505.1	0	0	3498.1	0	0	2534.7	0	0	2416.3	0	0	3781.2	0	0	4153.3	0	0	4085.7	0	0	3598.1	0	0	1	0	0	1	0	0	1	0	0	1	0	0	1	0	0	1	0	0	1	0	0	1	0	0	1	0	0	1	0	0	0	0	0	0	0	0	0	0	0	0	0	0	0	0	0	0	0	0	0	0	0	0	0	0	0	0	0	0	0	0	3014.6	0	0	3481.1	0	0	2505.1	0	0	3498.1	0	0	2534.7	0	0	2416.3	0	0	3781.2	0	0	4153.3	0	0	4085.7	0	0	3598.1	0	0	0	0	0	0	0	0	0	0	0	0	0	0	0	0	0	0	0	0	0	0	0	0	0	0	0	0	0	0	0	0	3014.6	0	0	3481.1	0	0	2505.1	0	0	3498.1	0	0	2534.7	0	0	2416.3	0	0	3781.2	0	0	4153.3	0	0	4085.7	0	0	3598.1	0	0	0	0	0	0	0	0	0	0	0	0	0	0	0	0	0	0	0	0	0	0	0	0	0	0	0	0	0	0	0	0	1	0	0	1	0	0	1	0	0	1	0	0	1	0	0	1	0	0	1	0	0	1	0	0	1	0	0	1	0	0	3771100	3771100	0	0	NaN	0	3771100	NaN	NaN	0	0	0	3771100	0	0									28269	8623	73	73	149252	173637	437518	614110	437518	614110	20210825_E1_LC8_Vcelkova_Seiser_ext_Uni_MPL_black_acetylom_fr08_cv55	5149	437518	614110	20210825_E1_LC8_Vcelkova_Seiser_ext_Uni_MPL_black_acetylom_fr08_cv55	5149	437518	614110	20210825_E1_LC8_Vcelkova_Seiser_ext_Uni_MPL_black_acetylom_fr08_cv55	5149
Q9H974	158	Q9H974	Q9H974	Queuine tRNA-ribosyltransferase subunit QTRTD1	QTRTD1	sp|Q9H974|QTRT2_HUMAN Queuine tRNA-ribosyltransferase accessory subunit 2 OS=Homo sapiens OX=9606 GN=QTRT2 PE=1 SV=1	1	146.543	0.00591912	147.34	80.342	146.54	1	146.543	0.0059495	146.54	1	147.336	0.00591912	147.34	+	1	K	CLSDGEVSCKEATSIKRVRKSVDRSLLFLDN	X;X;X;X;X;X;X;X;X;X;X;X;X;X;X;Acetyl (K);X;X;X;X;X;X;X;X;X;X;X;X;X;X;X	XXXXXXXXXXPPPPPPPXXXXXXXXXXXXXX	EATSIK(1)R	EATSIK(150)R	6	2	0.73466	36626	0	0	49817	0	0	32967	0	0	45131	0	0	32071	0	0	41985	0	0	32188	0	0	34791	0	0	34975	0	0	44116	0	0	36626	0	0	49817	0	0	32967	0	0	45131	0	0	32071	0	0	41985	0	0	32188	0	0	34791	0	0	34975	0	0	44116	0	0	2	0	0	2	0	0	2	0	0	2	0	0	2	0	0	2	0	0	2	0	0	2	0	0	2	0	0	2	0	0	16867	0	0	19205	0	0	17863	0	0	19568	0	0	16627	0	0	26032	0	0	14589	0	0	14971	0	0	14584	0	0	21612	0	0	19759	0	0	30611	0	0	15104	0	0	25563	0	0	15443	0	0	15953	0	0	17599	0	0	19820	0	0	20391	0	0	22503	0	0	16867	0	0	19205	0	0	17863	0	0	19568	0	0	16627	0	0	26032	0	0	14589	0	0	14971	0	0	14584	0	0	21612	0	0	19759	0	0	30611	0	0	15104	0	0	25563	0	0	15443	0	0	15953	0	0	17599	0	0	19820	0	0	20391	0	0	22503	0	0	1	0	0	1	0	0	1	0	0	1	0	0	1	0	0	1	0	0	1	0	0	1	0	0	1	0	0	1	0	0	1	0	0	1	0	0	1	0	0	1	0	0	1	0	0	1	0	0	1	0	0	1	0	0	1	0	0	1	0	0	31011000	31011000	0	0	NaN	17812000	13199000	NaN	NaN	17812000	0	0	13199000	0	0									28270	8625	158	158	32587	37586	94367;94368	132062;132063	94368	132063	20210826_E1_LC8_Vcelkova_Seiser_ext_Uni_MPL_red_acetylom_fr06_cv70	1278	94367	132062	20210825_E1_LC8_Vcelkova_Seiser_ext_Uni_MPL_black_acetylom_fr06_cv70	1271	94367	132062	20210825_E1_LC8_Vcelkova_Seiser_ext_Uni_MPL_black_acetylom_fr06_cv70	1271
Q9H974	339	Q9H974	Q9H974	Queuine tRNA-ribosyltransferase subunit QTRTD1	QTRTD1	sp|Q9H974|QTRT2_HUMAN Queuine tRNA-ribosyltransferase accessory subunit 2 OS=Homo sapiens OX=9606 GN=QTRT2 PE=1 SV=1	1	107.244	5.44087E-05	140.07	86.319	107.24	1	107.244	0.000858775	107.24	1	99.4999	5.44087E-05	140.07	+	1	K	CNQEITSFEINLKEKKYQEDFNPLVRGCSCY	X;X;X;X;X;X;X;X;X;X;X;X;X;X;X;Acetyl (K);X;X;X;X;X;X;X;X;X;X;X;X;X;X;X	XXXXXXXXXXXXXXXPPPPPPPPPPPXXXXX	K(1)YQEDFNPLVR	K(110)YQEDFNPLVR	1	2	-0.022633	3218.4	0	0	3188.9	0	0	2049.2	0	0	3825.4	0	0	2257.3	0	0	3502.4	0	0	2425	0	0	3770.5	0	0	2900	0	0	3633.6	0	0	3218.4	0	0	3188.9	0	0	2049.2	0	0	3825.4	0	0	2257.3	0	0	3502.4	0	0	2425	0	0	3770.5	0	0	2900	0	0	3633.6	0	0	3	0	0	3	0	0	3	0	0	3	0	0	3	0	0	3	0	0	3	0	0	3	0	0	3	0	0	3	0	0	976.04	0	0	521.92	0	0	1009.8	0	0	1059.9	0	0	923.2	0	0	1557.4	0	0	621.46	0	0	1132.8	0	0	617.31	0	0	865.66	0	0	2242.4	0	0	2667	0	0	1039.4	0	0	2765.5	0	0	1334.1	0	0	1945	0	0	1803.6	0	0	2637.7	0	0	2282.6	0	0	2768	0	0	976.04	0	0	521.92	0	0	1009.8	0	0	1059.9	0	0	923.2	0	0	1557.4	0	0	621.46	0	0	1132.8	0	0	617.31	0	0	865.66	0	0	2242.4	0	0	2667	0	0	1039.4	0	0	2765.5	0	0	1334.1	0	0	1945	0	0	1803.6	0	0	2637.7	0	0	2282.6	0	0	2768	0	0	1	0	0	1	0	0	1	0	0	1	0	0	1	0	0	1	0	0	1	0	0	1	0	0	1	0	0	1	0	0	2	0	0	2	0	0	2	0	0	2	0	0	2	0	0	2	0	0	2	0	0	2	0	0	2	0	0	2	0	0	6525900	6525900	0	0	0.00793	1378000	1648400	0.002868	0.0048135	1378000	0	0	1648400	0	0									28271	8625	339	339	88770	102672	261201;261202;261203	368278;368279;368280	261203	368280	20210826_E1_LC8_Vcelkova_Seiser_ext_Uni_MPL_red_acetylom_fr02_cv40	11149	261201	368278	20210825_E1_LC8_Vcelkova_Seiser_ext_Uni_MPL_black_acetylom_fr02_cv40	11126	261201	368278	20210825_E1_LC8_Vcelkova_Seiser_ext_Uni_MPL_black_acetylom_fr02_cv40	11126
Q9H974	407	Q9H974	Q9H974	Queuine tRNA-ribosyltransferase subunit QTRTD1	QTRTD1	sp|Q9H974|QTRT2_HUMAN Queuine tRNA-ribosyltransferase accessory subunit 2 OS=Homo sapiens OX=9606 GN=QTRT2 PE=1 SV=1	1	107.831	0.000724485	107.83	82.394	107.83	1	107.831	0.000724485	107.83	1	84.17	0.00385819	84.17	+	1	K	HYIREALKSDKLAQLKELIHRQAS_______	X;X;X;X;X;X;X;X;X;X;X;X;X;X;X;Acetyl (K);X;X;X;X;X;X;X;X;X;X;X;X;X;X;X	XXXXXXXXXXXPPPPPPPPPPXXXXXXXXXX	LAQLK(1)ELIHR	LAQLK(110)ELIHR	5	3	0.12005	367.29	0	0	475.3	0	0	188.7	0	0	459.82	0	0	184	0	0	440.93	0	0	532.45	0	0	649.85	0	0	449.82	0	0	535.64	0	0	367.29	0	0	475.3	0	0	188.7	0	0	459.82	0	0	184	0	0	440.93	0	0	532.45	0	0	649.85	0	0	449.82	0	0	535.64	0	0	1	0	0	2	0	0	1	0	0	2	0	0	1	0	0	1	0	0	2	0	0	2	0	0	2	0	0	2	0	0	367.29	0	0	201.57	0	0	188.7	0	0	307.96	0	0	184	0	0	440.93	0	0	359.64	0	0	461.86	0	0	263.65	0	0	375.48	0	0	0	0	0	273.73	0	0	0	0	0	151.85	0	0	0	0	0	0	0	0	172.81	0	0	187.99	0	0	186.17	0	0	160.17	0	0	367.29	0	0	201.57	0	0	188.7	0	0	307.96	0	0	184	0	0	440.93	0	0	359.64	0	0	461.86	0	0	263.65	0	0	375.48	0	0	0	0	0	273.73	0	0	0	0	0	151.85	0	0	0	0	0	0	0	0	172.81	0	0	187.99	0	0	186.17	0	0	160.17	0	0	1	0	0	1	0	0	1	0	0	1	0	0	1	0	0	1	0	0	1	0	0	1	0	0	1	0	0	1	0	0	0	0	0	1	0	0	0	0	0	1	0	0	0	0	0	0	0	0	1	0	0	1	0	0	1	0	0	1	0	0	1898500	1898500	0	0	NaN	1363400	535100	NaN	NaN	1363400	0	0	535100	0	0									28272	8625	407	407	89890	103948	264423;264424	372688;372689	264424	372689	20210826_E1_LC8_Vcelkova_Seiser_ext_Uni_MPL_red_acetylom_fr04_cv55	13305	264424	372689	20210826_E1_LC8_Vcelkova_Seiser_ext_Uni_MPL_red_acetylom_fr04_cv55	13305	264424	372689	20210826_E1_LC8_Vcelkova_Seiser_ext_Uni_MPL_red_acetylom_fr04_cv55	13305
Q9H974	247	Q9H974	Q9H974	Queuine tRNA-ribosyltransferase subunit QTRTD1	QTRTD1	sp|Q9H974|QTRT2_HUMAN Queuine tRNA-ribosyltransferase accessory subunit 2 OS=Homo sapiens OX=9606 GN=QTRT2 PE=1 SV=1	1	151.542	3.16592E-14	151.54	116.72	151.54	1	151.542	3.16592E-14	151.54	1	132.966	9.42468E-10	132.97	+	1	K	RLRLLSSVTAELPEDKPRLISGVSRPDEVLE	X;X;X;X;X;X;X;X;X;X;X;X;X;X;X;Acetyl (K);X;X;X;X;X;X;X;X;X;X;X;X;X;X;X	XXXPPPPPPPPPPPPPPPXXXXXXXXXXXXX	LLSSVTAELPEDK(1)PR	LLSSVTAELPEDK(150)PR	13	3	0.056348	502.44	0	0	370.8	0	0	368.79	0	0	639.58	0	0	500.46	0	0	635.62	0	0	513.21	0	0	688.32	0	0	601	0	0	563.89	0	0	502.44	0	0	370.8	0	0	368.79	0	0	639.58	0	0	500.46	0	0	635.62	0	0	513.21	0	0	688.32	0	0	601	0	0	563.89	0	0	1	0	0	1	0	0	1	0	0	2	0	0	1	0	0	1	0	0	1	0	0	2	0	0	2	0	0	1	0	0	502.44	0	0	370.8	0	0	368.79	0	0	456.5	0	0	500.46	0	0	635.62	0	0	513.21	0	0	483.95	0	0	439.43	0	0	563.89	0	0	0	0	0	0	0	0	0	0	0	183.08	0	0	0	0	0	0	0	0	0	0	0	204.37	0	0	161.57	0	0	0	0	0	502.44	0	0	370.8	0	0	368.79	0	0	456.5	0	0	500.46	0	0	635.62	0	0	513.21	0	0	483.95	0	0	439.43	0	0	563.89	0	0	0	0	0	0	0	0	0	0	0	183.08	0	0	0	0	0	0	0	0	0	0	0	204.37	0	0	161.57	0	0	0	0	0	1	0	0	1	0	0	1	0	0	1	0	0	1	0	0	1	0	0	1	0	0	1	0	0	1	0	0	1	0	0	0	0	0	0	0	0	0	0	0	1	0	0	0	0	0	0	0	0	0	0	0	1	0	0	1	0	0	0	0	0	4248400	4248400	0	0	0.027288	2226100	2022300	0.026332	0.028423	2226100	0	0	2022300	0	0									28273	8625	247	247	98727	113851	288322;288323	406454;406455	288323	406455	20210826_E1_LC8_Vcelkova_Seiser_ext_Uni_MPL_red_acetylom_fr04_cv40	14395	288323	406455	20210826_E1_LC8_Vcelkova_Seiser_ext_Uni_MPL_red_acetylom_fr04_cv40	14395	288323	406455	20210826_E1_LC8_Vcelkova_Seiser_ext_Uni_MPL_red_acetylom_fr04_cv40	14395
Q9H974	128	Q9H974	Q9H974	Queuine tRNA-ribosyltransferase subunit QTRTD1	QTRTD1	sp|Q9H974|QTRT2_HUMAN Queuine tRNA-ribosyltransferase accessory subunit 2 OS=Homo sapiens OX=9606 GN=QTRT2 PE=1 SV=1	1	67.4565	0.00169126	67.456	45.584	67.456					1	67.4565	0.00169126	67.456	+	1	K	VSVWSVAGRVEMTVSKFMAIQKALQPDWFQC	X;X;X;X;X;X;X;X;X;X;X;Oxidation (M);X;X;X;Acetyl (K);X;Oxidation (M);X;X;X;X;X;X;X;X;X;X;X;X;X	XXXXXXXXXPPPPPPPPPPPPPXXXXXXXXX	VEMTVSK(1)FMAIQK	VEMTVSK(67)FMAIQK(-67)	7	3	-1.2352	0	0	0	349.25	0	0	230.23	0	0	329.86	0	0	217.11	0	0	304.65	0	0	265.78	0	0	413.48	0	0	313.44	0	0	375.71	0	0	0	0	0	349.25	0	0	230.23	0	0	329.86	0	0	217.11	0	0	304.65	0	0	265.78	0	0	413.48	0	0	313.44	0	0	375.71	0	0	0	0	0	1	0	0	1	0	0	1	0	0	1	0	0	1	0	0	1	0	0	1	0	0	1	0	0	1	0	0	0	0	0	0	0	0	0	0	0	0	0	0	0	0	0	0	0	0	0	0	0	0	0	0	0	0	0	0	0	0	0	0	0	349.25	0	0	230.23	0	0	329.86	0	0	217.11	0	0	304.65	0	0	265.78	0	0	413.48	0	0	313.44	0	0	375.71	0	0	0	0	0	0	0	0	0	0	0	0	0	0	0	0	0	0	0	0	0	0	0	0	0	0	0	0	0	0	0	0	0	0	0	349.25	0	0	230.23	0	0	329.86	0	0	217.11	0	0	304.65	0	0	265.78	0	0	413.48	0	0	313.44	0	0	375.71	0	0	0	0	0	0	0	0	0	0	0	0	0	0	0	0	0	0	0	0	0	0	0	0	0	0	0	0	0	0	0	0	0	0	0	1	0	0	1	0	0	1	0	0	1	0	0	1	0	0	1	0	0	1	0	0	1	0	0	1	0	0	442910	442910	0	0	NaN	0	442910	NaN	NaN	0	0	0	442910	0	0									28274	8625	128	128	171886	201593	512175	724451	512175	724451	20210825_E1_LC8_Vcelkova_Seiser_ext_Uni_MPL_black_acetylom_fr03_cv55	12469	512175	724451	20210825_E1_LC8_Vcelkova_Seiser_ext_Uni_MPL_black_acetylom_fr03_cv55	12469	512175	724451	20210825_E1_LC8_Vcelkova_Seiser_ext_Uni_MPL_black_acetylom_fr03_cv55	12469
Q9H981	6	Q9H981	Q9H981	Actin-related protein 8	ACTR8	sp|Q9H981|ARP8_HUMAN Actin-related protein 8 OS=Homo sapiens OX=9606 GN=ACTR8 PE=1 SV=2	1	160.685	3.97342E-08	160.69	125.27	160.69	1	160.685	3.97342E-08	160.69	1	151.699	4.38397E-07	151.7	+	1	K	__________MTQAEKGDTENGKEKGGEKEK	X;X;X;X;X;X;X;X;X;X;X;X;X;X;X;Acetyl (K);X;X;X;X;X;X;X;X;X;X;X;X;X;X;X	XXXXXXXXXXXPPPPPPPPPPPPXXXXXXXX	TQAEK(1)GDTENGK	TQAEK(160)GDTENGK(-160)	5	2	-0.21108	6896.4	0	0	3524.1	0	0	7267.8	0	0	4466.7	0	0	7210	0	0	4460.7	0	0	5431.4	0	0	4933.5	0	0	5684.5	0	0	6371.9	0	0	6896.4	0	0	3524.1	0	0	7267.8	0	0	4466.7	0	0	7210	0	0	4460.7	0	0	5431.4	0	0	4933.5	0	0	5684.5	0	0	6371.9	0	0	2	0	0	2	0	0	2	0	0	2	0	0	2	0	0	2	0	0	2	0	0	2	0	0	2	0	0	2	0	0	3534.5	0	0	1652	0	0	4170.6	0	0	1809.1	0	0	3577.8	0	0	2660.4	0	0	3108.7	0	0	2300.7	0	0	3188.7	0	0	3310	0	0	3361.9	0	0	1872.1	0	0	3097.2	0	0	2657.6	0	0	3632.2	0	0	1800.3	0	0	2322.6	0	0	2632.8	0	0	2495.8	0	0	3061.8	0	0	3534.5	0	0	1652	0	0	4170.6	0	0	1809.1	0	0	3577.8	0	0	2660.4	0	0	3108.7	0	0	2300.7	0	0	3188.7	0	0	3310	0	0	3361.9	0	0	1872.1	0	0	3097.2	0	0	2657.6	0	0	3632.2	0	0	1800.3	0	0	2322.6	0	0	2632.8	0	0	2495.8	0	0	3061.8	0	0	1	0	0	1	0	0	1	0	0	1	0	0	1	0	0	1	0	0	1	0	0	1	0	0	1	0	0	1	0	0	1	0	0	1	0	0	1	0	0	1	0	0	1	0	0	1	0	0	1	0	0	1	0	0	1	0	0	1	0	0	4877500	4877500	0	0	NaN	2205700	2671800	NaN	NaN	2205700	0	0	2671800	0	0									28275	8627	6	6	165373	193881	492211;492212	696422;696423	492212	696423	20210826_E1_LC8_Vcelkova_Seiser_ext_Uni_MPL_red_acetylom_fr04_cv40	2169	492212	696423	20210826_E1_LC8_Vcelkova_Seiser_ext_Uni_MPL_red_acetylom_fr04_cv40	2169	492212	696423	20210826_E1_LC8_Vcelkova_Seiser_ext_Uni_MPL_red_acetylom_fr04_cv40	2169
Q9H981	225	Q9H981	Q9H981	Actin-related protein 8	ACTR8	sp|Q9H981|ARP8_HUMAN Actin-related protein 8 OS=Homo sapiens OX=9606 GN=ACTR8 PE=1 SV=2	1	95.5732	0.00178796	95.573	60.349	95.573					1	95.5732	0.00178796	95.573	+	1	K	VIWSHAIQKYLEIPLKDLKYYRCILLIPDIY	X;X;X;X;X;X;X;X;X;X;X;X;X;X;X;Acetyl (K);X;X;X;X;X;X;X;X;X;X;X;X;X;X;X	XXXXXXXXXPPPPPPPPPPXXXXXXXXXXXX	YLEIPLK(1)DLK	YLEIPLK(96)DLK(-96)	7	3	-0.054237	379.91	0	0	323.95	0	0	211.26	0	0	573.57	0	0	203.23	0	0	0	0	0	437.41	0	0	577.69	0	0	427.86	0	0	627.67	0	0	379.91	0	0	323.95	0	0	211.26	0	0	573.57	0	0	203.23	0	0	0	0	0	437.41	0	0	577.69	0	0	427.86	0	0	627.67	0	0	1	0	0	1	0	0	1	0	0	1	0	0	1	0	0	0	0	0	1	0	0	1	0	0	1	0	0	1	0	0	0	0	0	0	0	0	0	0	0	0	0	0	0	0	0	0	0	0	0	0	0	0	0	0	0	0	0	0	0	0	379.91	0	0	323.95	0	0	211.26	0	0	573.57	0	0	203.23	0	0	0	0	0	437.41	0	0	577.69	0	0	427.86	0	0	627.67	0	0	0	0	0	0	0	0	0	0	0	0	0	0	0	0	0	0	0	0	0	0	0	0	0	0	0	0	0	0	0	0	379.91	0	0	323.95	0	0	211.26	0	0	573.57	0	0	203.23	0	0	0	0	0	437.41	0	0	577.69	0	0	427.86	0	0	627.67	0	0	0	0	0	0	0	0	0	0	0	0	0	0	0	0	0	0	0	0	0	0	0	0	0	0	0	0	0	0	0	0	1	0	0	1	0	0	1	0	0	1	0	0	1	0	0	0	0	0	1	0	0	1	0	0	1	0	0	1	0	0	823870	823870	0	0	NaN	0	823870	NaN	NaN	0	0	0	823870	0	0									28276	8627	225	225	185991	217498	552168	779994	552168	779994	20210825_E1_LC8_Vcelkova_Seiser_ext_Uni_MPL_black_acetylom_fr07_cv70	9300	552168	779994	20210825_E1_LC8_Vcelkova_Seiser_ext_Uni_MPL_black_acetylom_fr07_cv70	9300	552168	779994	20210825_E1_LC8_Vcelkova_Seiser_ext_Uni_MPL_black_acetylom_fr07_cv70	9300
Q9H987	696	Q9H987	Q9H987	Synaptopodin 2-like protein	SYNPO2L	sp|Q9H987|SYP2L_HUMAN Synaptopodin 2-like protein OS=Homo sapiens OX=9606 GN=SYNPO2L PE=1 SV=3	1	54.1434	0.0324555	54.143	31.265	54.143					1	54.1434	0.0324555	54.143	+	1	K	AEACNFMQPVGARSYKTLPHVTPKTPPPMAP	X;X;X;X;X;X;X;X;X;X;X;X;X;X;X;Acetyl (K);X;X;X;X;X;X;X;X;X;X;X;X;X;X;X	XXXXXXXXXXXXXPPPPPPPPPPPXXXXXXX	SYK(1)TLPHVTPK	SYK(54)TLPHVTPK(-54)	3	3	3.1932	3063.6	0	0	2584.3	0	0	2561.3	0	0	2903.2	0	0	2776	0	0	3197.8	0	0	3236.8	0	0	4070.2	0	0	3321.5	0	0	3229.9	0	0	3063.6	0	0	2584.3	0	0	2561.3	0	0	2903.2	0	0	2776	0	0	3197.8	0	0	3236.8	0	0	4070.2	0	0	3321.5	0	0	3229.9	0	0	1	0	0	1	0	0	1	0	0	1	0	0	1	0	0	1	0	0	1	0	0	1	0	0	1	0	0	1	0	0	0	0	0	0	0	0	0	0	0	0	0	0	0	0	0	0	0	0	0	0	0	0	0	0	0	0	0	0	0	0	3063.6	0	0	2584.3	0	0	2561.3	0	0	2903.2	0	0	2776	0	0	3197.8	0	0	3236.8	0	0	4070.2	0	0	3321.5	0	0	3229.9	0	0	0	0	0	0	0	0	0	0	0	0	0	0	0	0	0	0	0	0	0	0	0	0	0	0	0	0	0	0	0	0	3063.6	0	0	2584.3	0	0	2561.3	0	0	2903.2	0	0	2776	0	0	3197.8	0	0	3236.8	0	0	4070.2	0	0	3321.5	0	0	3229.9	0	0	0	0	0	0	0	0	0	0	0	0	0	0	0	0	0	0	0	0	0	0	0	0	0	0	0	0	0	0	0	0	1	0	0	1	0	0	1	0	0	1	0	0	1	0	0	1	0	0	1	0	0	1	0	0	1	0	0	1	0	0	2389200	2389200	0	0	NaN	0	2389200	NaN	NaN	0	0	0	2389200	0	0									28277	8628	696	696	157538	184504	467751	660735	467751	660735	20210825_E1_LC8_Vcelkova_Seiser_ext_Uni_MPL_black_acetylom_fr03_cv55	4635	467751	660735	20210825_E1_LC8_Vcelkova_Seiser_ext_Uni_MPL_black_acetylom_fr03_cv55	4635	467751	660735	20210825_E1_LC8_Vcelkova_Seiser_ext_Uni_MPL_black_acetylom_fr03_cv55	4635
Q9H993	365	Q9H993	Q9H993	Protein-glutamate O-methyltransferase	ARMT1	sp|Q9H993|ARMT1_HUMAN Damage-control phosphatase ARMT1 OS=Homo sapiens OX=9606 GN=ARMT1 PE=1 SV=1	1	111.936	2.87311E-05	111.94	70.396	111.94	1	111.936	2.87311E-05	111.94					+	1	K	PDLYAELQKAHLILFKGDLNYRKLTGDRKWE	X;X;X;X;X;X;X;X;X;X;X;X;X;X;X;Acetyl (K);X;X;X;X;X;X;X;X;X;X;X;X;X;X;X	XXXXXXXXXPPPPPPPPPPPPPXXXXXXXXX	AHLILFK(1)GDLNYR	AHLILFK(110)GDLNYR	7	3	-0.62891	1477.5	0	0	1463.3	0	0	1746	0	0	1373.8	0	0	1577.1	0	0	1456	0	0	1393	0	0	1380.9	0	0	1539.9	0	0	2099	0	0	1477.5	0	0	1463.3	0	0	1746	0	0	1373.8	0	0	1577.1	0	0	1456	0	0	1393	0	0	1380.9	0	0	1539.9	0	0	2099	0	0	1	0	0	1	0	0	1	0	0	1	0	0	1	0	0	1	0	0	1	0	0	1	0	0	1	0	0	1	0	0	1477.5	0	0	1463.3	0	0	1746	0	0	1373.8	0	0	1577.1	0	0	1456	0	0	1393	0	0	1380.9	0	0	1539.9	0	0	2099	0	0	0	0	0	0	0	0	0	0	0	0	0	0	0	0	0	0	0	0	0	0	0	0	0	0	0	0	0	0	0	0	1477.5	0	0	1463.3	0	0	1746	0	0	1373.8	0	0	1577.1	0	0	1456	0	0	1393	0	0	1380.9	0	0	1539.9	0	0	2099	0	0	0	0	0	0	0	0	0	0	0	0	0	0	0	0	0	0	0	0	0	0	0	0	0	0	0	0	0	0	0	0	1	0	0	1	0	0	1	0	0	1	0	0	1	0	0	1	0	0	1	0	0	1	0	0	1	0	0	1	0	0	0	0	0	0	0	0	0	0	0	0	0	0	0	0	0	0	0	0	0	0	0	0	0	0	0	0	0	0	0	0	2708800	2708800	0	0	NaN	2708800	0	NaN	NaN	2708800	0	0	0	0	0									28278	8630	365	365	6577	7575	19774	28367	19774	28367	20210826_E1_LC8_Vcelkova_Seiser_ext_Uni_MPL_red_acetylom_fr04_cv55	11707	19774	28367	20210826_E1_LC8_Vcelkova_Seiser_ext_Uni_MPL_red_acetylom_fr04_cv55	11707	19774	28367	20210826_E1_LC8_Vcelkova_Seiser_ext_Uni_MPL_red_acetylom_fr04_cv55	11707
Q9H993	64	Q9H993	Q9H993	Protein-glutamate O-methyltransferase	ARMT1	sp|Q9H993|ARMT1_HUMAN Damage-control phosphatase ARMT1 OS=Homo sapiens OX=9606 GN=ARMT1 PE=1 SV=1	1	85.6757	0.0006634	152.86	89.185	85.676	1	85.6757	0.0061525	85.676	1	152.858	0.0006634	152.86	+	1	K	EEGVEAEKKAISLLSKLRNELQTDKPFIPLV	X;X;X;X;X;X;X;Acetyl (K);X;X;X;X;X;X;X;Acetyl (K);X;X;X;X;X;X;X;X;Acetyl (K);X;X;X;X;X;X	XXXXXXXXXPPPPPPPPPXXXXXXXXXXXXX	AISLLSK(1)LR	AISLLSK(86)LR	7	3	-0.26126	4936.6	0	0	4005.3	0	0	2633.1	0	0	4157.6	0	0	2764.5	0	0	2226.1	0	0	3205.2	0	0	4871.1	0	0	5237.7	0	0	4894.8	0	0	4936.6	0	0	4005.3	0	0	2633.1	0	0	4157.6	0	0	2764.5	0	0	2226.1	0	0	3205.2	0	0	4871.1	0	0	5237.7	0	0	4894.8	0	0	2	0	0	1	0	0	2	0	0	1	0	0	1	0	0	2	0	0	2	0	0	1	0	0	1	0	0	2	0	0	0	0	0	0	0	0	136.27	0	0	0	0	0	0	0	0	218.67	0	0	147.72	0	0	0	0	0	0	0	0	259.89	0	0	4936.6	0	0	4005.3	0	0	2496.8	0	0	4157.6	0	0	2764.5	0	0	2007.4	0	0	3057.5	0	0	4871.1	0	0	5237.7	0	0	4634.9	0	0	0	0	0	0	0	0	136.27	0	0	0	0	0	0	0	0	218.67	0	0	147.72	0	0	0	0	0	0	0	0	259.89	0	0	4936.6	0	0	4005.3	0	0	2496.8	0	0	4157.6	0	0	2764.5	0	0	2007.4	0	0	3057.5	0	0	4871.1	0	0	5237.7	0	0	4634.9	0	0	0	0	0	0	0	0	1	0	0	0	0	0	0	0	0	1	0	0	1	0	0	0	0	0	0	0	0	1	0	0	2	0	0	1	0	0	1	0	0	1	0	0	1	0	0	1	0	0	1	0	0	1	0	0	1	0	0	1	0	0	6018300	6018300	0	0	NaN	607340	381910	NaN	NaN	607340	0	0	381910	0	0									28279	8630	64	64	7435	8548	22226;22227;22228	31481;31482;31483	22228	31483	20210826_E1_LC8_Vcelkova_Seiser_ext_Uni_MPL_red_acetylom_fr06_cv55	14019	22227	31482	20210825_E1_LC8_Vcelkova_Seiser_ext_Uni_MPL_black_acetylom_fr06_cv55	14295	22227	31482	20210825_E1_LC8_Vcelkova_Seiser_ext_Uni_MPL_black_acetylom_fr06_cv55	14295
Q9H993	324	Q9H993	Q9H993	Protein-glutamate O-methyltransferase	ARMT1	sp|Q9H993|ARMT1_HUMAN Damage-control phosphatase ARMT1 OS=Homo sapiens OX=9606 GN=ARMT1 PE=1 SV=1	1	72.0892	0.000642739	73.848	60.97	72.089	1	72.0892	0.00100608	72.089	1	73.8478	0.000642739	73.848	+	1	K	HKWMSKCGADWEEYIKMGKWVYHNHIFWTLP	X;Acetyl (K);X;Oxidation (M);X;X;X;X;X;X;X;X;X;X;X;Acetyl (K);Oxidation (M);X;X;X;X;X;X;X;X;X;X;X;X;X;X	XXXXXXPPPPPPPPPPPPPXXXXXXXXXXXX	CGADWEEYIK(1)MGK	CGADWEEYIK(72)MGK(-72)	10	3	-0.1953	1896.7	0	0	2159.5	0	0	1650.4	0	0	2010	0	0	1918	0	0	1901	0	0	2103.5	0	0	2357.2	0	0	1762.7	0	0	1930	0	0	1896.7	0	0	2159.5	0	0	1650.4	0	0	2010	0	0	1918	0	0	1901	0	0	2103.5	0	0	2357.2	0	0	1762.7	0	0	1930	0	0	3	0	0	3	0	0	3	0	0	3	0	0	3	0	0	3	0	0	3	0	0	3	0	0	3	0	0	3	0	0	1113.9	0	0	1128.5	0	0	1307.4	0	0	1194.1	0	0	1346.1	0	0	1448.2	0	0	1041.2	0	0	1228.9	0	0	1031.4	0	0	1006	0	0	782.86	0	0	1031	0	0	342.98	0	0	815.87	0	0	571.91	0	0	452.83	0	0	1062.3	0	0	1128.2	0	0	731.25	0	0	924.06	0	0	1113.9	0	0	1128.5	0	0	1307.4	0	0	1194.1	0	0	1346.1	0	0	1448.2	0	0	1041.2	0	0	1228.9	0	0	1031.4	0	0	1006	0	0	782.86	0	0	1031	0	0	342.98	0	0	815.87	0	0	571.91	0	0	452.83	0	0	1062.3	0	0	1128.2	0	0	731.25	0	0	924.06	0	0	1	0	0	1	0	0	1	0	0	1	0	0	1	0	0	1	0	0	1	0	0	1	0	0	1	0	0	1	0	0	2	0	0	2	0	0	2	0	0	2	0	0	2	0	0	2	0	0	2	0	0	2	0	0	2	0	0	2	0	0	2089400	2089400	0	0	NaN	1309500	779930	NaN	NaN	1309500	0	0	779930	0	0									28280	8630	324	324	17486	20222	52234;52235	74126;74127;74128	52235	74128	20210826_E1_LC8_Vcelkova_Seiser_ext_Uni_MPL_red_acetylom_fr03_cv55	14067	52234	74126	20210825_E1_LC8_Vcelkova_Seiser_ext_Uni_MPL_black_acetylom_fr03_cv55	14109	52234	74126	20210825_E1_LC8_Vcelkova_Seiser_ext_Uni_MPL_black_acetylom_fr03_cv55	14109
Q9H993	242	Q9H993	Q9H993	Protein-glutamate O-methyltransferase	ARMT1	sp|Q9H993|ARMT1_HUMAN Damage-control phosphatase ARMT1 OS=Homo sapiens OX=9606 GN=ARMT1 PE=1 SV=1	1	119.864	0.0183049	119.86	54.629	119.86	1	119.864	0.0183049	119.86	1	108.807	0.0344632	108.81	+	1	K	EHLWSLLSNCKKTREKASATRVYIVLDNSGF	X;X;X;X;X;X;X;X;X;X;X;X;X;X;X;Acetyl (K);X;X;X;X;X;X;X;X;X;X;X;X;X;X;X	XXXXXXXXXXXXXXPPPPPPPXXXXXXXXXX	EK(1)ASATR	EK(120)ASATR	2	2	0.27432	42296	0	0	37871	0	0	30684	0	0	31540	0	0	30323	0	0	29613	0	0	33002	0	0	42177	0	0	39709	0	0	42284	0	0	42296	0	0	37871	0	0	30684	0	0	31540	0	0	30323	0	0	29613	0	0	33002	0	0	42177	0	0	39709	0	0	42284	0	0	2	0	0	2	0	0	2	0	0	2	0	0	2	0	0	2	0	0	2	0	0	2	0	0	2	0	0	2	0	0	21043	0	0	13685	0	0	18773	0	0	12423	0	0	16026	0	0	18149	0	0	13506	0	0	15589	0	0	15249	0	0	18115	0	0	21253	0	0	24186	0	0	11911	0	0	19116	0	0	14297	0	0	11464	0	0	19496	0	0	26589	0	0	24461	0	0	24168	0	0	21043	0	0	13685	0	0	18773	0	0	12423	0	0	16026	0	0	18149	0	0	13506	0	0	15589	0	0	15249	0	0	18115	0	0	21253	0	0	24186	0	0	11911	0	0	19116	0	0	14297	0	0	11464	0	0	19496	0	0	26589	0	0	24461	0	0	24168	0	0	1	0	0	1	0	0	1	0	0	1	0	0	1	0	0	1	0	0	1	0	0	1	0	0	1	0	0	1	0	0	1	0	0	1	0	0	1	0	0	1	0	0	1	0	0	1	0	0	1	0	0	1	0	0	1	0	0	1	0	0	106410000	106410000	0	0	NaN	54333000	52076000	NaN	NaN	54333000	0	0	52076000	0	0									28281	8630	242	242	39058	45064	113242;113243	158765;158766	113243	158766	20210826_E1_LC8_Vcelkova_Seiser_ext_Uni_MPL_red_acetylom_fr04_cv70	711	113243	158766	20210826_E1_LC8_Vcelkova_Seiser_ext_Uni_MPL_red_acetylom_fr04_cv70	711	113243	158766	20210826_E1_LC8_Vcelkova_Seiser_ext_Uni_MPL_red_acetylom_fr04_cv70	711
Q9H993	56	Q9H993	Q9H993	Protein-glutamate O-methyltransferase	ARMT1	sp|Q9H993|ARMT1_HUMAN Damage-control phosphatase ARMT1 OS=Homo sapiens OX=9606 GN=ARMT1 PE=1 SV=1	1	134.304	3.84546E-05	134.3	88.945	134.3	1	134.304	3.84546E-05	134.3	1	99.752	0.000398173	99.752	+	1	K	SEFFEKHGEEGVEAEKKAISLLSKLRNELQT	X;X;X;X;X;X;X;X;X;X;X;X;X;X;X;Acetyl (K);X;X;X;X;X;X;X;Acetyl (K);X;X;X;X;X;X;X	XXXXXXPPPPPPPPPPPXXXXXXXXXXXXXX	HGEEGVEAEK(1)K	HGEEGVEAEK(130)K(-130)	10	3	-0.19585	50997	0	0	49807	0	0	48782	0	0	54234	0	0	48733	0	0	54897	0	0	56071	0	0	59057	0	0	54513	0	0	61211	0	0	50997	0	0	49807	0	0	48782	0	0	54234	0	0	48733	0	0	54897	0	0	56071	0	0	59057	0	0	54513	0	0	61211	0	0	4	0	0	4	0	0	4	0	0	4	0	0	4	0	0	4	0	0	4	0	0	4	0	0	4	0	0	4	0	0	25231	0	0	20683	0	0	25525	0	0	22070	0	0	28234	0	0	26202	0	0	27619	0	0	26846	0	0	25884	0	0	28921	0	0	25766	0	0	29123	0	0	23258	0	0	32165	0	0	20498	0	0	28695	0	0	28452	0	0	32211	0	0	28630	0	0	32290	0	0	25231	0	0	20683	0	0	25525	0	0	22070	0	0	28234	0	0	26202	0	0	27619	0	0	26846	0	0	25884	0	0	28921	0	0	25766	0	0	29123	0	0	23258	0	0	32165	0	0	20498	0	0	28695	0	0	28452	0	0	32211	0	0	28630	0	0	32290	0	0	2	0	0	2	0	0	2	0	0	2	0	0	2	0	0	2	0	0	2	0	0	2	0	0	2	0	0	2	0	0	2	0	0	2	0	0	2	0	0	2	0	0	2	0	0	2	0	0	2	0	0	2	0	0	2	0	0	2	0	0	39684000	39684000	0	0	0.033806	7035600	9579800	0.010063	0.02018	7035600	0	0	9579800	0	0									28282	8630	56	56	69193;143751	79867;166939	202474;202475;202476;202477	285030;285031;285032;285033	202477	285033	20210826_E1_LC8_Vcelkova_Seiser_ext_Uni_MPL_red_acetylom_fr02_cv55	1942	202477	285033	20210826_E1_LC8_Vcelkova_Seiser_ext_Uni_MPL_red_acetylom_fr02_cv55	1942	202477	285033	20210826_E1_LC8_Vcelkova_Seiser_ext_Uni_MPL_red_acetylom_fr02_cv55	1942
Q9H993	310	Q9H993	Q9H993	Protein-glutamate O-methyltransferase	ARMT1	sp|Q9H993|ARMT1_HUMAN Damage-control phosphatase ARMT1 OS=Homo sapiens OX=9606 GN=ARMT1 PE=1 SV=1	1	71.2212	0.00723564	73.887	41.878	71.221	1	71.2212	0.00723564	73.887					+	1	K	HDFNWLIEQVKHSNHKWMSKCGADWEEYIKM	X;X;X;X;X;X;X;X;X;X;X;X;X;X;X;Acetyl (K);X;Oxidation (M);X;X;X;X;X;X;X;X;X;X;X;Acetyl (K);Oxidation (M)	XXXXXXXXXXXPPPPPPPPPXXXXXXXXXXX	HSNHK(1)WMSK	HSNHK(71)WMSK(-71)	5	3	-0.54454	9411.3	0	0	4659.4	0	0	7639.1	0	0	4565	0	0	7178.3	0	0	7827.7	0	0	5512	0	0	5042.2	0	0	5831.1	0	0	7291.7	0	0	9411.3	0	0	4659.4	0	0	7639.1	0	0	4565	0	0	7178.3	0	0	7827.7	0	0	5512	0	0	5042.2	0	0	5831.1	0	0	7291.7	0	0	2	0	0	2	0	0	2	0	0	2	0	0	2	0	0	2	0	0	2	0	0	2	0	0	2	0	0	2	0	0	9411.3	0	0	4659.4	0	0	7639.1	0	0	4565	0	0	7178.3	0	0	7827.7	0	0	5512	0	0	5042.2	0	0	5831.1	0	0	7291.7	0	0	0	0	0	0	0	0	0	0	0	0	0	0	0	0	0	0	0	0	0	0	0	0	0	0	0	0	0	0	0	0	9411.3	0	0	4659.4	0	0	7639.1	0	0	4565	0	0	7178.3	0	0	7827.7	0	0	5512	0	0	5042.2	0	0	5831.1	0	0	7291.7	0	0	0	0	0	0	0	0	0	0	0	0	0	0	0	0	0	0	0	0	0	0	0	0	0	0	0	0	0	0	0	0	2	0	0	2	0	0	2	0	0	2	0	0	2	0	0	2	0	0	2	0	0	2	0	0	2	0	0	2	0	0	0	0	0	0	0	0	0	0	0	0	0	0	0	0	0	0	0	0	0	0	0	0	0	0	0	0	0	0	0	0	8386400	8386400	0	0	NaN	3808900	0	NaN	NaN	3808900	0	0	0	0	0									28283	8630	310	310	71795	82834	209897;209898	294982;294983	209898	294983	20210826_E1_LC8_Vcelkova_Seiser_ext_Uni_MPL_red_acetylom_fr07_cv70	969	209897	294982	20210826_E1_LC8_Vcelkova_Seiser_ext_Uni_MPL_red_acetylom_fr07_cv40	1443	209897	294982	20210826_E1_LC8_Vcelkova_Seiser_ext_Uni_MPL_red_acetylom_fr07_cv40	1443
Q9H993	73	Q9H993	Q9H993	Protein-glutamate O-methyltransferase	ARMT1	sp|Q9H993|ARMT1_HUMAN Damage-control phosphatase ARMT1 OS=Homo sapiens OX=9606 GN=ARMT1 PE=1 SV=1	1	79.0217	1.4807E-07	117.26	90.529	79.022	1	117.258	1.4807E-07	117.26	1	79.0217	5.8541E-05	92.307	+	1	K	AISLLSKLRNELQTDKPFIPLVEKFVDTDIW	X;X;X;X;X;X;Acetyl (K);X;X;X;X;X;X;X;X;Acetyl (K);X;X;X;X;X;X;X;X;X;X;X;X;X;X;X	XXXXXXXPPPPPPPPPPPPPPPPPXXXXXXX	NELQTDK(1)PFIPLVEK	NELQTDK(79)PFIPLVEK(-79)	7	3	0.58313	3886.1	0	0	3005.6	0	0	3484.2	0	0	3709.7	0	0	2837.3	0	0	3362.8	0	0	3126.6	0	0	2969.1	0	0	3035.2	0	0	3749.5	0	0	3886.1	0	0	3005.6	0	0	3484.2	0	0	3709.7	0	0	2837.3	0	0	3362.8	0	0	3126.6	0	0	2969.1	0	0	3035.2	0	0	3749.5	0	0	5	0	0	5	0	0	5	0	0	5	0	0	4	0	0	5	0	0	5	0	0	5	0	0	5	0	0	5	0	0	2375.5	0	0	1527.9	0	0	2331.5	0	0	2175.9	0	0	1948.9	0	0	2402.5	0	0	2020.1	0	0	1904.5	0	0	1693.4	0	0	2275.1	0	0	1510.6	0	0	1477.8	0	0	1152.8	0	0	1533.7	0	0	888.35	0	0	960.36	0	0	1106.6	0	0	1064.6	0	0	1341.8	0	0	1474.4	0	0	2375.5	0	0	1527.9	0	0	2331.5	0	0	2175.9	0	0	1948.9	0	0	2402.5	0	0	2020.1	0	0	1904.5	0	0	1693.4	0	0	2275.1	0	0	1510.6	0	0	1477.8	0	0	1152.8	0	0	1533.7	0	0	888.35	0	0	960.36	0	0	1106.6	0	0	1064.6	0	0	1341.8	0	0	1474.4	0	0	2	0	0	2	0	0	2	0	0	2	0	0	2	0	0	2	0	0	2	0	0	2	0	0	2	0	0	2	0	0	3	0	0	3	0	0	3	0	0	3	0	0	2	0	0	3	0	0	3	0	0	3	0	0	3	0	0	3	0	0	6289200	6289200	0	0	0.080038	2787700	2459100	NaN	0.031295	2787700	0	0	2459100	0	0									28284	8630	73	73	102624;113199	118346;131477	298992;298993;331859	420798;420799;420800;420801;466945	331859	466945	20210825_E1_LC8_Vcelkova_Seiser_ext_Uni_MPL_black_acetylom_fr03_cv55	15936	298993	420800	20210826_E1_LC8_Vcelkova_Seiser_ext_Uni_MPL_red_acetylom_fr06_cv55	14026	298993	420800	20210826_E1_LC8_Vcelkova_Seiser_ext_Uni_MPL_red_acetylom_fr06_cv55	14026
Q9H993	46	Q9H993	Q9H993	Protein-glutamate O-methyltransferase	ARMT1	sp|Q9H993|ARMT1_HUMAN Damage-control phosphatase ARMT1 OS=Homo sapiens OX=9606 GN=ARMT1 PE=1 SV=1	1	148.441	6.56988E-15	148.44	131.19	148.44	1	148.441	6.56988E-15	148.44	1	145.915	9.23717E-15	145.91	+	1	K	KVIDTLHRHKSEFFEKHGEEGVEAEKKAISL	X;X;X;X;X;X;X;X;X;X;X;X;X;X;X;Acetyl (K);X;X;X;X;X;X;X;X;X;Acetyl (K);X;X;X;X;X	XXXXXXXXXXPPPPPPPPPPPPPPPPXXXXX	SEFFEK(1)HGEEGVEAEK	SEFFEK(150)HGEEGVEAEK(-150)	6	3	-0.37832	15417	0	0	12602	0	0	10219	0	0	11974	0	0	9699.3	0	0	11250	0	0	11390	0	0	14548	0	0	12843	0	0	14242	0	0	15417	0	0	12602	0	0	10219	0	0	11974	0	0	9699.3	0	0	11250	0	0	11390	0	0	14548	0	0	12843	0	0	14242	0	0	5	0	0	5	0	0	5	0	0	5	0	0	5	0	0	5	0	0	5	0	0	5	0	0	5	0	0	5	0	0	7536.1	0	0	4727.3	0	0	7387.5	0	0	4223.2	0	0	6280.3	0	0	8018	0	0	4966.6	0	0	5371.4	0	0	4983	0	0	6896.6	0	0	7880.4	0	0	7875	0	0	2832	0	0	7750.5	0	0	3418.9	0	0	3231.5	0	0	6423.9	0	0	9176.8	0	0	7859.8	0	0	7345	0	0	7536.1	0	0	4727.3	0	0	7387.5	0	0	4223.2	0	0	6280.3	0	0	8018	0	0	4966.6	0	0	5371.4	0	0	4983	0	0	6896.6	0	0	7880.4	0	0	7875	0	0	2832	0	0	7750.5	0	0	3418.9	0	0	3231.5	0	0	6423.9	0	0	9176.8	0	0	7859.8	0	0	7345	0	0	3	0	0	3	0	0	3	0	0	3	0	0	3	0	0	3	0	0	3	0	0	3	0	0	3	0	0	3	0	0	2	0	0	2	0	0	2	0	0	2	0	0	2	0	0	2	0	0	2	0	0	2	0	0	2	0	0	2	0	0	21540000	21540000	0	0	NaN	2789000	4702700	NaN	NaN	2789000	0	0	4702700	0	0									28285	8630	46	46	143751	166939	419957;419958;419959;419960	588355;588356;588357;588358;588359	419960	588359	20210826_E1_LC8_Vcelkova_Seiser_ext_Uni_MPL_red_acetylom_fr06_cv55	8313	419960	588359	20210826_E1_LC8_Vcelkova_Seiser_ext_Uni_MPL_red_acetylom_fr06_cv55	8313	419960	588359	20210826_E1_LC8_Vcelkova_Seiser_ext_Uni_MPL_red_acetylom_fr06_cv55	8313
Q9H993	178	Q9H993	Q9H993	Protein-glutamate O-methyltransferase	ARMT1	sp|Q9H993|ARMT1_HUMAN Damage-control phosphatase ARMT1 OS=Homo sapiens OX=9606 GN=ARMT1 PE=1 SV=1	1	128.896	1.07072E-11	140.74	124.07	128.9	1	128.896	1.07072E-11	140.74	1	121.787	1.16451E-07	121.79	+	1	K	QQLIRTIEDLDENQLKDEFFKLLQISLWGNK	X;X;X;X;X;X;X;X;X;X;X;X;X;X;X;Acetyl (K);X;X;X;X;X;X;X;X;X;X;X;X;X;X;X	XXXXXPPPPPPPPPPPPPPPPXXXXXXXXXX	TIEDLDENQLK(1)DEFFK	TIEDLDENQLK(130)DEFFK(-130)	11	3	0.085558	2715.5	0	0	1985.1	0	0	1831.6	0	0	2080.7	0	0	2363.8	0	0	2041.2	0	0	1481.6	0	0	2256.3	0	0	2280.3	0	0	1885.5	0	0	2715.5	0	0	1985.1	0	0	1831.6	0	0	2080.7	0	0	2363.8	0	0	2041.2	0	0	1481.6	0	0	2256.3	0	0	2280.3	0	0	1885.5	0	0	5	0	0	6	0	0	3	0	0	5	0	0	5	0	0	3	0	0	4	0	0	4	0	0	6	0	0	5	0	0	2272	0	0	1319.4	0	0	1831.6	0	0	1507.9	0	0	2004.3	0	0	2041.2	0	0	1334.6	0	0	1911.9	0	0	1578.7	0	0	1405	0	0	443.51	0	0	665.65	0	0	0	0	0	572.86	0	0	359.55	0	0	0	0	0	147.02	0	0	344.43	0	0	701.6	0	0	480.49	0	0	2272	0	0	1319.4	0	0	1831.6	0	0	1507.9	0	0	2004.3	0	0	2041.2	0	0	1334.6	0	0	1911.9	0	0	1578.7	0	0	1405	0	0	443.51	0	0	665.65	0	0	0	0	0	572.86	0	0	359.55	0	0	0	0	0	147.02	0	0	344.43	0	0	701.6	0	0	480.49	0	0	3	0	0	3	0	0	3	0	0	3	0	0	3	0	0	3	0	0	3	0	0	3	0	0	3	0	0	3	0	0	2	0	0	3	0	0	0	0	0	2	0	0	2	0	0	0	0	0	1	0	0	1	0	0	3	0	0	2	0	0	7961000	7961000	0	0	0.0050985	786770	349740	0.0012801	0.00036938	786770	0	0	349740	0	0									28286	8630	178	178	161992	189800	481752;481753;481754;481755;481756	681329;681330;681331;681332;681333;681334	481756	681334	20210826_E1_LC8_Vcelkova_Seiser_ext_Uni_MPL_red_acetylom_fr07_cv55	18776	481754	681332	20210826_E1_LC8_Vcelkova_Seiser_ext_Uni_MPL_red_acetylom_fr07_cv40	19236	481754	681332	20210826_E1_LC8_Vcelkova_Seiser_ext_Uni_MPL_red_acetylom_fr07_cv40	19236
Q9H9A5	5	Q9H9A5	Q9H9A5	CCR4-NOT transcription complex subunit 10	CNOT10	sp|Q9H9A5|CNO10_HUMAN CCR4-NOT transcription complex subunit 10 OS=Homo sapiens OX=9606 GN=CNOT10 PE=1 SV=1	1	57.3483	0.00428375	57.348	25.217	57.348					1	57.3483	0.00428375	57.348	+	1	K	___________MAADKPADQGAEKHEGTGQS	X;X;X;X;X;X;X;X;X;X;X;X;X;X;X;Acetyl (K);X;X;X;X;X;X;X;X;X;X;X;X;X;X;X	XXXXXXXXXXXXPPPPPPPPPPPPXXXXXXX	AADK(1)PADQGAEK	AADK(57)PADQGAEK(-57)	4	2	2.8411	657.53	0	0	909.75	0	0	709.05	0	0	930.08	0	0	647.95	0	0	581.12	0	0	738.98	0	0	931.78	0	0	788.58	0	0	971	0	0	657.53	0	0	909.75	0	0	709.05	0	0	930.08	0	0	647.95	0	0	581.12	0	0	738.98	0	0	931.78	0	0	788.58	0	0	971	0	0	1	0	0	1	0	0	1	0	0	1	0	0	1	0	0	1	0	0	1	0	0	1	0	0	1	0	0	1	0	0	0	0	0	0	0	0	0	0	0	0	0	0	0	0	0	0	0	0	0	0	0	0	0	0	0	0	0	0	0	0	657.53	0	0	909.75	0	0	709.05	0	0	930.08	0	0	647.95	0	0	581.12	0	0	738.98	0	0	931.78	0	0	788.58	0	0	971	0	0	0	0	0	0	0	0	0	0	0	0	0	0	0	0	0	0	0	0	0	0	0	0	0	0	0	0	0	0	0	0	657.53	0	0	909.75	0	0	709.05	0	0	930.08	0	0	647.95	0	0	581.12	0	0	738.98	0	0	931.78	0	0	788.58	0	0	971	0	0	0	0	0	0	0	0	0	0	0	0	0	0	0	0	0	0	0	0	0	0	0	0	0	0	0	0	0	0	0	0	1	0	0	1	0	0	1	0	0	1	0	0	1	0	0	1	0	0	1	0	0	1	0	0	1	0	0	1	0	0	1959200	1959200	0	0	0.0051821	0	1959200	0	0.028889	0	0	0	1959200	0	0									28287	8632	5	5	406	465	1226	1727	1226	1727	20210825_E1_LC8_Vcelkova_Seiser_ext_Uni_MPL_black_acetylom_fr08_cv40	4425	1226	1727	20210825_E1_LC8_Vcelkova_Seiser_ext_Uni_MPL_black_acetylom_fr08_cv40	4425	1226	1727	20210825_E1_LC8_Vcelkova_Seiser_ext_Uni_MPL_black_acetylom_fr08_cv40	4425
Q9H9A5	215	Q9H9A5	Q9H9A5	CCR4-NOT transcription complex subunit 10	CNOT10	sp|Q9H9A5|CNO10_HUMAN CCR4-NOT transcription complex subunit 10 OS=Homo sapiens OX=9606 GN=CNOT10 PE=1 SV=1	1	109.442	4.66461E-05	109.44	80.636	109.44	1	109.442	4.66461E-05	109.44					+	1	K	GSNHKAESGALIEAAKSKIHQYKVRAYIQMK	X;X;X;X;X;X;X;X;X;X;X;X;X;X;X;Acetyl (K);X;X;X;X;X;X;X;X;X;X;X;X;X;Oxidation (M);Acetyl (K)	XXXXXPPPPPPPPPPPPPXXXXXXXXXXXXX	AESGALIEAAK(1)SK	AESGALIEAAK(110)SK(-110)	11	3	-0.78411	1691	0	0	1551.4	0	0	1712	0	0	1305.2	0	0	2156.7	0	0	2152.5	0	0	2207.5	0	0	1827	0	0	1776.8	0	0	2503.5	0	0	1691	0	0	1551.4	0	0	1712	0	0	1305.2	0	0	2156.7	0	0	2152.5	0	0	2207.5	0	0	1827	0	0	1776.8	0	0	2503.5	0	0	1	0	0	1	0	0	1	0	0	1	0	0	1	0	0	1	0	0	1	0	0	1	0	0	1	0	0	1	0	0	1691	0	0	1551.4	0	0	1712	0	0	1305.2	0	0	2156.7	0	0	2152.5	0	0	2207.5	0	0	1827	0	0	1776.8	0	0	2503.5	0	0	0	0	0	0	0	0	0	0	0	0	0	0	0	0	0	0	0	0	0	0	0	0	0	0	0	0	0	0	0	0	1691	0	0	1551.4	0	0	1712	0	0	1305.2	0	0	2156.7	0	0	2152.5	0	0	2207.5	0	0	1827	0	0	1776.8	0	0	2503.5	0	0	0	0	0	0	0	0	0	0	0	0	0	0	0	0	0	0	0	0	0	0	0	0	0	0	0	0	0	0	0	0	1	0	0	1	0	0	1	0	0	1	0	0	1	0	0	1	0	0	1	0	0	1	0	0	1	0	0	1	0	0	0	0	0	0	0	0	0	0	0	0	0	0	0	0	0	0	0	0	0	0	0	0	0	0	0	0	0	0	0	0	1958200	1958200	0	0	NaN	1958200	0	NaN	NaN	1958200	0	0	0	0	0									28288	8632	215	215	4267	4932	12843	18308	12843	18308	20210826_E1_LC8_Vcelkova_Seiser_ext_Uni_MPL_red_acetylom_fr02_cv55	10216	12843	18308	20210826_E1_LC8_Vcelkova_Seiser_ext_Uni_MPL_red_acetylom_fr02_cv55	10216	12843	18308	20210826_E1_LC8_Vcelkova_Seiser_ext_Uni_MPL_red_acetylom_fr02_cv55	10216
Q9H9A5	230	Q9H9A5	Q9H9A5	CCR4-NOT transcription complex subunit 10	CNOT10	sp|Q9H9A5|CNO10_HUMAN CCR4-NOT transcription complex subunit 10 OS=Homo sapiens OX=9606 GN=CNOT10 PE=1 SV=1	1	76.0998	0.0037593	85.731	57.988	76.1	1	76.0998	0.0065521	76.1	1	85.7306	0.0037593	85.731	+	1	K	KSKIHQYKVRAYIQMKSLKACKREIKSVMNT	Acetyl (K);X;X;X;X;X;X;X;X;X;X;X;X;X;Oxidation (M);Acetyl (K);X;X;X;X;X;X;X;X;X;X;X;X;Oxidation (M);X;X	XXXXXXXXXXPPPPPPPPPXXXXXXXXXXXX	AYIQMK(1)SLK	AYIQMK(76)SLK(-76)	6	3	1.1034	5625.4	0	0	5020.1	0	0	3752.2	0	0	4275.5	0	0	4150.9	0	0	3361.5	0	0	4314.8	0	0	5770.5	0	0	5714.1	0	0	5077	0	0	5625.4	0	0	5020.1	0	0	3752.2	0	0	4275.5	0	0	4150.9	0	0	3361.5	0	0	4314.8	0	0	5770.5	0	0	5714.1	0	0	5077	0	0	2	0	0	2	0	0	2	0	0	2	0	0	2	0	0	2	0	0	2	0	0	2	0	0	2	0	0	2	0	0	3071.8	0	0	1455.6	0	0	1991.6	0	0	1438.1	0	0	2419.3	0	0	1765.7	0	0	1945.9	0	0	2132.9	0	0	1718.2	0	0	2047.8	0	0	2553.6	0	0	3564.5	0	0	1760.6	0	0	2837.3	0	0	1731.6	0	0	1595.8	0	0	2368.9	0	0	3637.6	0	0	3995.9	0	0	3029.2	0	0	3071.8	0	0	1455.6	0	0	1991.6	0	0	1438.1	0	0	2419.3	0	0	1765.7	0	0	1945.9	0	0	2132.9	0	0	1718.2	0	0	2047.8	0	0	2553.6	0	0	3564.5	0	0	1760.6	0	0	2837.3	0	0	1731.6	0	0	1595.8	0	0	2368.9	0	0	3637.6	0	0	3995.9	0	0	3029.2	0	0	1	0	0	1	0	0	1	0	0	1	0	0	1	0	0	1	0	0	1	0	0	1	0	0	1	0	0	1	0	0	1	0	0	1	0	0	1	0	0	1	0	0	1	0	0	1	0	0	1	0	0	1	0	0	1	0	0	1	0	0	7890900	7890900	0	0	NaN	3051400	4839400	NaN	NaN	3051400	0	0	4839400	0	0									28289	8632	230	230	16481	19133	49944;49945	71220;71221	49945	71221	20210826_E1_LC8_Vcelkova_Seiser_ext_Uni_MPL_red_acetylom_fr03_cv70	4550	49944	71220	20210825_E1_LC8_Vcelkova_Seiser_ext_Uni_MPL_black_acetylom_fr03_cv70	4668	49944	71220	20210825_E1_LC8_Vcelkova_Seiser_ext_Uni_MPL_black_acetylom_fr03_cv70	4668
Q9H9A5	317	Q9H9A5	Q9H9A5	CCR4-NOT transcription complex subunit 10	CNOT10	sp|Q9H9A5|CNO10_HUMAN CCR4-NOT transcription complex subunit 10 OS=Homo sapiens OX=9606 GN=CNOT10 PE=1 SV=1	1	112.748	0.000588447	112.75	73.726	112.75	1	112.748	0.000588447	112.75					+	1	K	IHFAMSKHNLGIFYFKKALQENDNVCAQLSA	X;X;X;X;X;X;X;X;X;X;X;X;X;X;X;Acetyl (K);X;X;X;X;X;X;X;X;X;X;X;X;X;X;X	XXXXXXXPPPPPPPPPPXXXXXXXXXXXXXX	HNLGIFYFK(1)K	HNLGIFYFK(110)K(-110)	9	3	-0.74329	2736.9	0	0	3358.6	0	0	2449.6	0	0	2671.6	0	0	2957.1	0	0	3765.2	0	0	2888.3	0	0	3160.5	0	0	2885.6	0	0	3748	0	0	2736.9	0	0	3358.6	0	0	2449.6	0	0	2671.6	0	0	2957.1	0	0	3765.2	0	0	2888.3	0	0	3160.5	0	0	2885.6	0	0	3748	0	0	2	0	0	2	0	0	2	0	0	2	0	0	2	0	0	2	0	0	2	0	0	2	0	0	2	0	0	2	0	0	2736.9	0	0	3358.6	0	0	2449.6	0	0	2671.6	0	0	2957.1	0	0	3765.2	0	0	2888.3	0	0	3160.5	0	0	2885.6	0	0	3748	0	0	0	0	0	0	0	0	0	0	0	0	0	0	0	0	0	0	0	0	0	0	0	0	0	0	0	0	0	0	0	0	2736.9	0	0	3358.6	0	0	2449.6	0	0	2671.6	0	0	2957.1	0	0	3765.2	0	0	2888.3	0	0	3160.5	0	0	2885.6	0	0	3748	0	0	0	0	0	0	0	0	0	0	0	0	0	0	0	0	0	0	0	0	0	0	0	0	0	0	0	0	0	0	0	0	2	0	0	2	0	0	2	0	0	2	0	0	2	0	0	2	0	0	2	0	0	2	0	0	2	0	0	2	0	0	0	0	0	0	0	0	0	0	0	0	0	0	0	0	0	0	0	0	0	0	0	0	0	0	0	0	0	0	0	0	3592100	3592100	0	0	NaN	670470	0	NaN	NaN	670470	0	0	0	0	0									28290	8632	317	317	70794	81677	206994;206995	291148;291149	206995	291149	20210826_E1_LC8_Vcelkova_Seiser_ext_Uni_MPL_red_acetylom_fr05_cv55	11749	206995	291149	20210826_E1_LC8_Vcelkova_Seiser_ext_Uni_MPL_red_acetylom_fr05_cv55	11749	206995	291149	20210826_E1_LC8_Vcelkova_Seiser_ext_Uni_MPL_red_acetylom_fr05_cv55	11749
Q9H9A5	661	Q9H9A5	Q9H9A5	CCR4-NOT transcription complex subunit 10	CNOT10	sp|Q9H9A5|CNO10_HUMAN CCR4-NOT transcription complex subunit 10 OS=Homo sapiens OX=9606 GN=CNOT10 PE=1 SV=1	1	145.342	0.00659285	148.04	84.737	145.34	1	145.342	0.00670862	145.34	1	148.043	0.00659285	148.04	+	1	K	LFNLGSAYCLRSEYDKARKCLHQAASMIHPK	X;X;X;X;X;X;X;X;X;X;X;X;X;X;X;Acetyl (K);X;X;X;X;X;X;X;X;X;X;X;X;X;X;X	XXXXXXXXXXXPPPPPPPXXXXXXXXXXXXX	SEYDK(1)AR	SEYDK(150)AR	5	2	0.084074	18276	0	0	17764	0	0	14091	0	0	15944	0	0	13937	0	0	13357	0	0	16664	0	0	19760	0	0	19753	0	0	21309	0	0	18276	0	0	17764	0	0	14091	0	0	15944	0	0	13937	0	0	13357	0	0	16664	0	0	19760	0	0	19753	0	0	21309	0	0	2	0	0	2	0	0	2	0	0	2	0	0	2	0	0	2	0	0	2	0	0	2	0	0	2	0	0	2	0	0	9940	0	0	7023.3	0	0	9322.7	0	0	6735.2	0	0	8049.5	0	0	9102.6	0	0	8010	0	0	9993.7	0	0	8261.1	0	0	10264	0	0	8336.5	0	0	10741	0	0	4768.6	0	0	9208.7	0	0	5887.8	0	0	4254	0	0	8654.4	0	0	9766.3	0	0	11492	0	0	11046	0	0	9940	0	0	7023.3	0	0	9322.7	0	0	6735.2	0	0	8049.5	0	0	9102.6	0	0	8010	0	0	9993.7	0	0	8261.1	0	0	10264	0	0	8336.5	0	0	10741	0	0	4768.6	0	0	9208.7	0	0	5887.8	0	0	4254	0	0	8654.4	0	0	9766.3	0	0	11492	0	0	11046	0	0	1	0	0	1	0	0	1	0	0	1	0	0	1	0	0	1	0	0	1	0	0	1	0	0	1	0	0	1	0	0	1	0	0	1	0	0	1	0	0	1	0	0	1	0	0	1	0	0	1	0	0	1	0	0	1	0	0	1	0	0	13896000	13896000	0	0	NaN	6873300	7022400	NaN	NaN	6873300	0	0	7022400	0	0									28291	8632	661	661	144555	167952	422487;422488	591914;591915	422488	591915	20210826_E1_LC8_Vcelkova_Seiser_ext_Uni_MPL_red_acetylom_fr03_cv55	1784	422487	591914	20210825_E1_LC8_Vcelkova_Seiser_ext_Uni_MPL_black_acetylom_fr03_cv55	1828	422487	591914	20210825_E1_LC8_Vcelkova_Seiser_ext_Uni_MPL_black_acetylom_fr03_cv55	1828
Q9H9A5	513	Q9H9A5	Q9H9A5	CCR4-NOT transcription complex subunit 10	CNOT10	sp|Q9H9A5|CNO10_HUMAN CCR4-NOT transcription complex subunit 10 OS=Homo sapiens OX=9606 GN=CNOT10 PE=1 SV=1	1	72.5834	0.000714614	72.583	53.751	72.583					1	72.5834	0.000714614	72.583	+	1	K	SESSETCSSKSHDGDKFIPAPPSSPLRKQEL	X;X;X;X;X;X;X;X;X;X;X;X;X;X;X;Acetyl (K);X;X;X;X;X;X;X;X;X;X;X;X;X;X;X	XXXXXXXXXXPPPPPPPPPPPPPPPPPXXXX	SHDGDK(1)FIPAPPSSPLR	SHDGDK(73)FIPAPPSSPLR	6	3	-0.36232	1197.1	0	0	1007.5	0	0	730.25	0	0	1030.4	0	0	866.88	0	0	691.72	0	0	1096	0	0	1255.3	0	0	937.96	0	0	1256	0	0	1197.1	0	0	1007.5	0	0	730.25	0	0	1030.4	0	0	866.88	0	0	691.72	0	0	1096	0	0	1255.3	0	0	937.96	0	0	1256	0	0	1	0	0	1	0	0	1	0	0	1	0	0	1	0	0	1	0	0	1	0	0	1	0	0	1	0	0	1	0	0	0	0	0	0	0	0	0	0	0	0	0	0	0	0	0	0	0	0	0	0	0	0	0	0	0	0	0	0	0	0	1197.1	0	0	1007.5	0	0	730.25	0	0	1030.4	0	0	866.88	0	0	691.72	0	0	1096	0	0	1255.3	0	0	937.96	0	0	1256	0	0	0	0	0	0	0	0	0	0	0	0	0	0	0	0	0	0	0	0	0	0	0	0	0	0	0	0	0	0	0	0	1197.1	0	0	1007.5	0	0	730.25	0	0	1030.4	0	0	866.88	0	0	691.72	0	0	1096	0	0	1255.3	0	0	937.96	0	0	1256	0	0	0	0	0	0	0	0	0	0	0	0	0	0	0	0	0	0	0	0	0	0	0	0	0	0	0	0	0	0	0	0	1	0	0	1	0	0	1	0	0	1	0	0	1	0	0	1	0	0	1	0	0	1	0	0	1	0	0	1	0	0	2354600	2354600	0	0	NaN	0	2354600	NaN	NaN	0	0	0	2354600	0	0									28292	8632	513	513	146342	170159	428522	600922	428522	600922	20210825_E1_LC8_Vcelkova_Seiser_ext_Uni_MPL_black_acetylom_fr01_cv55	9170	428522	600922	20210825_E1_LC8_Vcelkova_Seiser_ext_Uni_MPL_black_acetylom_fr01_cv55	9170	428522	600922	20210825_E1_LC8_Vcelkova_Seiser_ext_Uni_MPL_black_acetylom_fr01_cv55	9170
Q9H9A6	17	Q9H9A6	Q9H9A6	Leucine-rich repeat-containing protein 40	LRRC40	sp|Q9H9A6|LRC40_HUMAN Leucine-rich repeat-containing protein 40 OS=Homo sapiens OX=9606 GN=LRRC40 PE=1 SV=1	1	128.365	0.00315064	128.37	86.271	128.37	1	128.365	0.00315064	128.37	1	100.39	0.0206334	100.39	+	1	K	SRLKRIAGQDLRAGFKAGGRDCGTSVPQGLL	X;X;X;X;X;X;X;X;X;X;X;X;X;X;X;Acetyl (K);X;X;X;X;X;X;X;X;X;X;X;X;X;X;X	XXXXXXXXXXXXPPPPPPPPXXXXXXXXXXX	AGFK(1)AGGR	AGFK(130)AGGR	4	2	-0.17863	85944	0	0	82486	0	0	75267	0	0	71220	0	0	75572	0	0	75952	0	0	45677	0	0	54250	0	0	50312	0	0	82697	0	0	85944	0	0	82486	0	0	75267	0	0	71220	0	0	75572	0	0	75952	0	0	45677	0	0	54250	0	0	50312	0	0	82697	0	0	4	0	0	4	0	0	4	0	0	4	0	0	4	0	0	4	0	0	4	0	0	4	0	0	4	0	0	4	0	0	49243	0	0	39194	0	0	44229	0	0	38289	0	0	41837	0	0	44709	0	0	22574	0	0	27395	0	0	26154	0	0	45272	0	0	36701	0	0	43292	0	0	31038	0	0	32931	0	0	33735	0	0	31244	0	0	23103	0	0	26855	0	0	24158	0	0	37425	0	0	49243	0	0	39194	0	0	44229	0	0	38289	0	0	41837	0	0	44709	0	0	22574	0	0	27395	0	0	26154	0	0	45272	0	0	36701	0	0	43292	0	0	31038	0	0	32931	0	0	33735	0	0	31244	0	0	23103	0	0	26855	0	0	24158	0	0	37425	0	0	2	0	0	2	0	0	2	0	0	2	0	0	2	0	0	2	0	0	2	0	0	2	0	0	2	0	0	2	0	0	2	0	0	2	0	0	2	0	0	2	0	0	2	0	0	2	0	0	2	0	0	2	0	0	2	0	0	2	0	0	149000000	149000000	0	0	NaN	68096000	80904000	NaN	NaN	68096000	0	0	80904000	0	0									28293	8633	17	17	5576	6404	16583;16584	23603;23604;23605;23606	16584	23605	20210826_E1_LC8_Vcelkova_Seiser_ext_Uni_MPL_red_acetylom_fr05_cv70	1664	16584	23605	20210826_E1_LC8_Vcelkova_Seiser_ext_Uni_MPL_red_acetylom_fr05_cv70	1664	16584	23605	20210826_E1_LC8_Vcelkova_Seiser_ext_Uni_MPL_red_acetylom_fr05_cv70	1664
Q9H9A6	33	Q9H9A6	Q9H9A6	Leucine-rich repeat-containing protein 40	LRRC40	sp|Q9H9A6|LRC40_HUMAN Leucine-rich repeat-containing protein 40 OS=Homo sapiens OX=9606 GN=LRRC40 PE=1 SV=1	1	96.4641	5.38082E-05	96.464	76.001	96.464	1	96.4641	5.38082E-05	96.464	1	77.7756	0.000402429	77.776	+	1	K	AGGRDCGTSVPQGLLKAARKSGQLNLSGRNL	X;X;X;X;X;X;X;X;X;X;X;X;X;X;X;Acetyl (K);X;X;X;X;X;X;X;X;X;X;X;X;X;X;X	XXXXPPPPPPPPPPPPPPPXXXXXXXXXXXX	DCGTSVPQGLLK(1)AAR	DCGTSVPQGLLK(96)AAR	12	3	1.2662	958.12	0	0	2469.3	0	0	1306.8	0	0	1480	0	0	1213.9	0	0	1562.6	0	0	1308.8	0	0	1654.1	0	0	1750.1	0	0	1270.6	0	0	958.12	0	0	2469.3	0	0	1306.8	0	0	1480	0	0	1213.9	0	0	1562.6	0	0	1308.8	0	0	1654.1	0	0	1750.1	0	0	1270.6	0	0	2	0	0	2	0	0	2	0	0	2	0	0	2	0	0	2	0	0	2	0	0	2	0	0	2	0	0	2	0	0	643.45	0	0	1190.6	0	0	1002.1	0	0	868.59	0	0	757.24	0	0	1277	0	0	829.86	0	0	988.65	0	0	1143.5	0	0	825.82	0	0	314.67	0	0	1278.7	0	0	304.66	0	0	611.36	0	0	456.64	0	0	285.57	0	0	478.96	0	0	665.46	0	0	606.58	0	0	444.74	0	0	643.45	0	0	1190.6	0	0	1002.1	0	0	868.59	0	0	757.24	0	0	1277	0	0	829.86	0	0	988.65	0	0	1143.5	0	0	825.82	0	0	314.67	0	0	1278.7	0	0	304.66	0	0	611.36	0	0	456.64	0	0	285.57	0	0	478.96	0	0	665.46	0	0	606.58	0	0	444.74	0	0	1	0	0	1	0	0	1	0	0	1	0	0	1	0	0	1	0	0	1	0	0	1	0	0	1	0	0	1	0	0	1	0	0	1	0	0	1	0	0	1	0	0	1	0	0	1	0	0	1	0	0	1	0	0	1	0	0	1	0	0	3829200	3829200	0	0	NaN	2280400	1548800	NaN	NaN	2280400	0	0	1548800	0	0									28294	8633	33	33	20615	23678	59816;59817	83821;83822	59817	83822	20210826_E1_LC8_Vcelkova_Seiser_ext_Uni_MPL_red_acetylom_fr03_cv40	9987	59817	83822	20210826_E1_LC8_Vcelkova_Seiser_ext_Uni_MPL_red_acetylom_fr03_cv40	9987	59817	83822	20210826_E1_LC8_Vcelkova_Seiser_ext_Uni_MPL_red_acetylom_fr03_cv40	9987
Q9H9A6	132	Q9H9A6	Q9H9A6	Leucine-rich repeat-containing protein 40	LRRC40	sp|Q9H9A6|LRC40_HUMAN Leucine-rich repeat-containing protein 40 OS=Homo sapiens OX=9606 GN=LRRC40 PE=1 SV=1	1	113.586	4.8306E-07	125.53	96.231	113.59	1	113.586	8.62452E-06	113.59	1	125.53	4.8306E-07	125.53	+	1	K	LTSLPSAIRELENLQKLNVSHNKLKILPEEI	X;X;X;X;X;X;X;X;X;X;X;X;X;X;X;Acetyl (K);X;X;X;X;X;X;Acetyl (K);X;X;X;X;X;X;X;X	XXXXXXXXXPPPPPPPPPPPPPPXXXXXXXX	ELENLQK(1)LNVSHNK	ELENLQK(110)LNVSHNK(-110)	7	3	2.0994	2277.9	0	0	3366.8	0	0	1929	0	0	3306.6	0	0	1986.5	0	0	2798.3	0	0	2382.2	0	0	2537.7	0	0	2230.6	0	0	2945.3	0	0	2277.9	0	0	3366.8	0	0	1929	0	0	3306.6	0	0	1986.5	0	0	2798.3	0	0	2382.2	0	0	2537.7	0	0	2230.6	0	0	2945.3	0	0	2	0	0	2	0	0	2	0	0	2	0	0	2	0	0	2	0	0	2	0	0	2	0	0	2	0	0	2	0	0	1216.5	0	0	1540.5	0	0	1453.4	0	0	1605.7	0	0	1250.8	0	0	1715.7	0	0	1199	0	0	1348.1	0	0	1144.5	0	0	1583.3	0	0	1061.4	0	0	1826.3	0	0	475.54	0	0	1701	0	0	735.73	0	0	1082.5	0	0	1183.3	0	0	1189.6	0	0	1086.2	0	0	1362	0	0	1216.5	0	0	1540.5	0	0	1453.4	0	0	1605.7	0	0	1250.8	0	0	1715.7	0	0	1199	0	0	1348.1	0	0	1144.5	0	0	1583.3	0	0	1061.4	0	0	1826.3	0	0	475.54	0	0	1701	0	0	735.73	0	0	1082.5	0	0	1183.3	0	0	1189.6	0	0	1086.2	0	0	1362	0	0	1	0	0	1	0	0	1	0	0	1	0	0	1	0	0	1	0	0	1	0	0	1	0	0	1	0	0	1	0	0	1	0	0	1	0	0	1	0	0	1	0	0	1	0	0	1	0	0	1	0	0	1	0	0	1	0	0	1	0	0	3959200	3959200	0	0	NaN	1465100	0	NaN	NaN	1465100	0	0	0	0	0									28295	8633	132	132	40375	46582	116950;116951	164162;164163	116951	164163	20210826_E1_LC8_Vcelkova_Seiser_ext_Uni_MPL_red_acetylom_fr04_cv40	8886	116950	164162	20210825_E1_LC8_Vcelkova_Seiser_ext_Uni_MPL_black_acetylom_fr03_cv40	8629	116950	164162	20210825_E1_LC8_Vcelkova_Seiser_ext_Uni_MPL_black_acetylom_fr03_cv40	8629
Q9H9A6	139	Q9H9A6	Q9H9A6	Leucine-rich repeat-containing protein 40	LRRC40	sp|Q9H9A6|LRC40_HUMAN Leucine-rich repeat-containing protein 40 OS=Homo sapiens OX=9606 GN=LRRC40 PE=1 SV=1	1	75.294	0.00820171	75.294	19.727	75.294	1	75.294	0.00820171	75.294					+	1	K	IRELENLQKLNVSHNKLKILPEEITNLRNLK	X;X;X;X;X;X;X;X;X;X;X;X;X;X;X;Acetyl (K);X;X;X;X;X;X;X;X;X;X;X;X;X;X;X	XXXXXXXXXPPPPPPPPPXXXXXXXXXXXXX	LNVSHNK(1)LK	LNVSHNK(75)LK(-75)	7	4	-0.83001	3219.4	0	0	3589.5	0	0	4276.9	0	0	3804.5	0	0	4101.5	0	0	5824.6	0	0	4189.6	0	0	4693.6	0	0	4090.2	0	0	5632.7	0	0	3219.4	0	0	3589.5	0	0	4276.9	0	0	3804.5	0	0	4101.5	0	0	5824.6	0	0	4189.6	0	0	4693.6	0	0	4090.2	0	0	5632.7	0	0	1	0	0	1	0	0	1	0	0	1	0	0	1	0	0	1	0	0	1	0	0	1	0	0	1	0	0	1	0	0	3219.4	0	0	3589.5	0	0	4276.9	0	0	3804.5	0	0	4101.5	0	0	5824.6	0	0	4189.6	0	0	4693.6	0	0	4090.2	0	0	5632.7	0	0	0	0	0	0	0	0	0	0	0	0	0	0	0	0	0	0	0	0	0	0	0	0	0	0	0	0	0	0	0	0	3219.4	0	0	3589.5	0	0	4276.9	0	0	3804.5	0	0	4101.5	0	0	5824.6	0	0	4189.6	0	0	4693.6	0	0	4090.2	0	0	5632.7	0	0	0	0	0	0	0	0	0	0	0	0	0	0	0	0	0	0	0	0	0	0	0	0	0	0	0	0	0	0	0	0	1	0	0	1	0	0	1	0	0	1	0	0	1	0	0	1	0	0	1	0	0	1	0	0	1	0	0	1	0	0	0	0	0	0	0	0	0	0	0	0	0	0	0	0	0	0	0	0	0	0	0	0	0	0	0	0	0	0	0	0	2605000	2605000	0	0	NaN	2605000	0	NaN	NaN	2605000	0	0	0	0	0									28296	8633	139	139	40375;100077	46582;115471	292232	411596	292232	411596	20210826_E1_LC8_Vcelkova_Seiser_ext_Uni_MPL_red_acetylom_fr01_cv40	4434	292232	411596	20210826_E1_LC8_Vcelkova_Seiser_ext_Uni_MPL_red_acetylom_fr01_cv40	4434	292232	411596	20210826_E1_LC8_Vcelkova_Seiser_ext_Uni_MPL_red_acetylom_fr01_cv40	4434
Q9H9A6	363	Q9H9A6	Q9H9A6	Leucine-rich repeat-containing protein 40	LRRC40	sp|Q9H9A6|LRC40_HUMAN Leucine-rich repeat-containing protein 40 OS=Homo sapiens OX=9606 GN=LRRC40 PE=1 SV=1	1	121.603	0.000265189	121.6	73.319	121.6	1	121.603	0.000265189	121.6	1	104.434	0.000908145	104.43	+	1	K	TIRREIISKGTQEVLKYLRSKIKDDGPSQSE	X;X;X;X;X;X;X;X;X;X;X;X;X;X;X;Acetyl (K);X;X;X;X;X;X;X;X;X;X;X;X;X;X;X	XXXXXXXXXPPPPPPPPPPXXXXXXXXXXXX	GTQEVLK(1)YLR	GTQEVLK(120)YLR	7	3	0.012113	889.62	0	0	1223.7	0	0	893.02	0	0	1107.2	0	0	982.49	0	0	1286.6	0	0	980.25	0	0	1248.9	0	0	1266.5	0	0	1121.2	0	0	889.62	0	0	1223.7	0	0	893.02	0	0	1107.2	0	0	982.49	0	0	1286.6	0	0	980.25	0	0	1248.9	0	0	1266.5	0	0	1121.2	0	0	2	0	0	2	0	0	2	0	0	2	0	0	2	0	0	2	0	0	2	0	0	2	0	0	2	0	0	2	0	0	478.73	0	0	756.52	0	0	589.75	0	0	555.88	0	0	609.99	0	0	845.98	0	0	573.48	0	0	743.52	0	0	737.49	0	0	598.47	0	0	410.89	0	0	467.2	0	0	303.27	0	0	551.32	0	0	372.5	0	0	440.59	0	0	406.77	0	0	505.37	0	0	528.97	0	0	522.71	0	0	478.73	0	0	756.52	0	0	589.75	0	0	555.88	0	0	609.99	0	0	845.98	0	0	573.48	0	0	743.52	0	0	737.49	0	0	598.47	0	0	410.89	0	0	467.2	0	0	303.27	0	0	551.32	0	0	372.5	0	0	440.59	0	0	406.77	0	0	505.37	0	0	528.97	0	0	522.71	0	0	1	0	0	1	0	0	1	0	0	1	0	0	1	0	0	1	0	0	1	0	0	1	0	0	1	0	0	1	0	0	1	0	0	1	0	0	1	0	0	1	0	0	1	0	0	1	0	0	1	0	0	1	0	0	1	0	0	1	0	0	4205000	4205000	0	0	NaN	2152000	2053000	NaN	NaN	2152000	0	0	2053000	0	0									28297	8633	363	363	66479	76811	194689;194690	274809;274810	194690	274810	20210826_E1_LC8_Vcelkova_Seiser_ext_Uni_MPL_red_acetylom_fr05_cv40	11539	194690	274810	20210826_E1_LC8_Vcelkova_Seiser_ext_Uni_MPL_red_acetylom_fr05_cv40	11539	194690	274810	20210826_E1_LC8_Vcelkova_Seiser_ext_Uni_MPL_red_acetylom_fr05_cv40	11539
Q9H9A6	93	Q9H9A6	Q9H9A6	Leucine-rich repeat-containing protein 40	LRRC40	sp|Q9H9A6|LRC40_HUMAN Leucine-rich repeat-containing protein 40 OS=Homo sapiens OX=9606 GN=LRRC40 PE=1 SV=1	1	63.1281	0.00255314	63.128	40.653	63.128					1	63.1281	0.00255314	63.128	+	1	K	WWEQTDLTKLIISNNKLQSLTDDLRLLPALT	X;X;X;X;X;X;X;X;X;X;X;X;X;X;X;Acetyl (K);X;X;X;X;X;X;X;X;X;X;X;X;X;X;X	XXXXXXXXXPPPPPPPPPPPPPPPPXXXXXX	LIISNNK(1)LQSLTDDLR	LIISNNK(63)LQSLTDDLR	7	3	0.005165	149.84	0	0	304.69	0	0	147.02	0	0	311.14	0	0	310.38	0	0	408.45	0	0	178.19	0	0	429.76	0	0	374.97	0	0	404.75	0	0	149.84	0	0	304.69	0	0	147.02	0	0	311.14	0	0	310.38	0	0	408.45	0	0	178.19	0	0	429.76	0	0	374.97	0	0	404.75	0	0	1	0	0	1	0	0	1	0	0	1	0	0	1	0	0	1	0	0	1	0	0	1	0	0	1	0	0	1	0	0	0	0	0	0	0	0	0	0	0	0	0	0	0	0	0	0	0	0	0	0	0	0	0	0	0	0	0	0	0	0	149.84	0	0	304.69	0	0	147.02	0	0	311.14	0	0	310.38	0	0	408.45	0	0	178.19	0	0	429.76	0	0	374.97	0	0	404.75	0	0	0	0	0	0	0	0	0	0	0	0	0	0	0	0	0	0	0	0	0	0	0	0	0	0	0	0	0	0	0	0	149.84	0	0	304.69	0	0	147.02	0	0	311.14	0	0	310.38	0	0	408.45	0	0	178.19	0	0	429.76	0	0	374.97	0	0	404.75	0	0	0	0	0	0	0	0	0	0	0	0	0	0	0	0	0	0	0	0	0	0	0	0	0	0	0	0	0	0	0	0	1	0	0	1	0	0	1	0	0	1	0	0	1	0	0	1	0	0	1	0	0	1	0	0	1	0	0	1	0	0	391880	391880	0	0	NaN	0	391880	NaN	NaN	0	0	0	391880	0	0									28298	8633	93	93	95952	110794	281090	396138	281090	396138	20210825_E1_LC8_Vcelkova_Seiser_ext_Uni_MPL_black_acetylom_fr01_cv55	18447	281090	396138	20210825_E1_LC8_Vcelkova_Seiser_ext_Uni_MPL_black_acetylom_fr01_cv55	18447	281090	396138	20210825_E1_LC8_Vcelkova_Seiser_ext_Uni_MPL_black_acetylom_fr01_cv55	18447
Q9H9A6	210	Q9H9A6	Q9H9A6	Leucine-rich repeat-containing protein 40	LRRC40	sp|Q9H9A6|LRC40_HUMAN Leucine-rich repeat-containing protein 40 OS=Homo sapiens OX=9606 GN=LRRC40 PE=1 SV=1	1	77.4679	6.46517E-22	163.02	134.44	77.468	1	77.4679	0.000313238	77.468	1	163.019	6.46517E-22	163.02	+	1	K	SLSSLVRLNLSSNELKSLPAEINRMKRLKHL	X;X;X;X;X;X;X;X;X;X;X;X;X;X;X;Acetyl (K);X;X;X;X;X;X;X;X;X;X;X;X;X;X;X	XXXXXXXPPPPPPPPPPPPPPPPPXXXXXXX	LNLSSNELK(1)SLPAEINR	LNLSSNELK(77)SLPAEINR	9	3	0.38774	713.42	0	0	669.42	0	0	400.12	0	0	1110.9	0	0	653.85	0	0	883.26	0	0	427.14	0	0	785.12	0	0	725.26	0	0	1033.7	0	0	713.42	0	0	669.42	0	0	400.12	0	0	1110.9	0	0	653.85	0	0	883.26	0	0	427.14	0	0	785.12	0	0	725.26	0	0	1033.7	0	0	2	0	0	1	0	0	1	0	0	2	0	0	2	0	0	2	0	0	2	0	0	2	0	0	2	0	0	2	0	0	325.19	0	0	0	0	0	0	0	0	237.42	0	0	314.07	0	0	559.94	0	0	232.47	0	0	279.7	0	0	324.81	0	0	235.07	0	0	388.23	0	0	669.42	0	0	400.12	0	0	873.48	0	0	339.78	0	0	323.32	0	0	194.68	0	0	505.42	0	0	400.44	0	0	798.62	0	0	325.19	0	0	0	0	0	0	0	0	237.42	0	0	314.07	0	0	559.94	0	0	232.47	0	0	279.7	0	0	324.81	0	0	235.07	0	0	388.23	0	0	669.42	0	0	400.12	0	0	873.48	0	0	339.78	0	0	323.32	0	0	194.68	0	0	505.42	0	0	400.44	0	0	798.62	0	0	1	0	0	0	0	0	0	0	0	1	0	0	1	0	0	1	0	0	1	0	0	1	0	0	1	0	0	1	0	0	1	0	0	1	0	0	1	0	0	1	0	0	1	0	0	1	0	0	1	0	0	1	0	0	1	0	0	1	0	0	3726300	3726300	0	0	NaN	1130900	2595300	NaN	NaN	1130900	0	0	2595300	0	0									28299	8633	210	210	99755	115099	291347;291348	410443;410444	291348	410444	20210826_E1_LC8_Vcelkova_Seiser_ext_Uni_MPL_red_acetylom_fr05_cv55	14928	291347	410443	20210825_E1_LC8_Vcelkova_Seiser_ext_Uni_MPL_black_acetylom_fr05_cv55	15044	291347	410443	20210825_E1_LC8_Vcelkova_Seiser_ext_Uni_MPL_black_acetylom_fr05_cv55	15044
Q9H9A7	419	Q9H9A7	Q9H9A7	RecQ-mediated genome instability protein 1	RMI1	sp|Q9H9A7|RMI1_HUMAN RecQ-mediated genome instability protein 1 OS=Homo sapiens OX=9606 GN=RMI1 PE=1 SV=3	1	88.6806	0.0018777	127.42	56.201	88.681	1	88.6806	0.00486166	88.681	1	85.9581	0.0018777	127.42	+	1	K	VHCNVPLAHDFTNKEKNLETDNKIKQTSSSD	X;X;X;X;X;X;X;X;X;X;X;X;X;X;X;Acetyl (K);X;X;X;X;X;X;Acetyl (K);X;X;X;X;X;X;X;X	XXXXXXXXXXXXXXPPPPPPPPPXXXXXXXX	EK(1)NLETDNK	EK(89)NLETDNK(-89)	2	3	2.1338	15217	0	0	15072	0	0	14095	0	0	15701	0	0	15060	0	0	13755	0	0	14801	0	0	15839	0	0	17055	0	0	17334	0	0	15217	0	0	15072	0	0	14095	0	0	15701	0	0	15060	0	0	13755	0	0	14801	0	0	15839	0	0	17055	0	0	17334	0	0	3	0	0	3	0	0	3	0	0	3	0	0	3	0	0	3	0	0	3	0	0	3	0	0	3	0	0	3	0	0	7546.1	0	0	5428.5	0	0	7190.3	0	0	6681.7	0	0	7438.7	0	0	6976.2	0	0	7442.4	0	0	7064.8	0	0	7720.3	0	0	8269.4	0	0	7671	0	0	9643.1	0	0	6904.8	0	0	9019.8	0	0	7620.8	0	0	6778.5	0	0	7358.1	0	0	8774.2	0	0	9334.5	0	0	9064.4	0	0	7546.1	0	0	5428.5	0	0	7190.3	0	0	6681.7	0	0	7438.7	0	0	6976.2	0	0	7442.4	0	0	7064.8	0	0	7720.3	0	0	8269.4	0	0	7671	0	0	9643.1	0	0	6904.8	0	0	9019.8	0	0	7620.8	0	0	6778.5	0	0	7358.1	0	0	8774.2	0	0	9334.5	0	0	9064.4	0	0	1	0	0	1	0	0	1	0	0	1	0	0	1	0	0	1	0	0	1	0	0	1	0	0	1	0	0	1	0	0	2	0	0	2	0	0	2	0	0	2	0	0	2	0	0	2	0	0	2	0	0	2	0	0	2	0	0	2	0	0	12408000	12408000	0	0	NaN	5470300	5337600	NaN	NaN	5470300	0	0	5337600	0	0									28300	8634	419	419	39513	45576	114439;114440;114441	160416;160417;160418	114441	160418	20210826_E1_LC8_Vcelkova_Seiser_ext_Uni_MPL_red_acetylom_fr05_cv55	4063	114439	160416	20210825_E1_LC8_Vcelkova_Seiser_ext_Uni_MPL_black_acetylom_fr05_cv40	4022	114439	160416	20210825_E1_LC8_Vcelkova_Seiser_ext_Uni_MPL_black_acetylom_fr05_cv40	4022
Q9H9A7	426	Q9H9A7	Q9H9A7	RecQ-mediated genome instability protein 1	RMI1	sp|Q9H9A7|RMI1_HUMAN RecQ-mediated genome instability protein 1 OS=Homo sapiens OX=9606 GN=RMI1 PE=1 SV=3	1	140.835	0.000320968	140.83	77.27	140.83	1	140.835	0.000320968	140.83	1	121.733	0.000712142	121.73	+	1	K	AHDFTNKEKNLETDNKIKQTSSSDSHSLNNK	X;X;X;X;X;X;X;X;X;X;X;X;X;X;X;Acetyl (K);X;X;X;X;X;X;X;X;X;X;X;X;X;X;X	XXXXXXXXXPPPPPPPPPXXXXXXXXXXXXX	NLETDNK(1)IK	NLETDNK(140)IK(-140)	7	3	0.21943	12365	0	0	11773	0	0	10808	0	0	12881	0	0	12504	0	0	11769	0	0	10369	0	0	11843	0	0	11010	0	0	13769	0	0	12365	0	0	11773	0	0	10808	0	0	12881	0	0	12504	0	0	11769	0	0	10369	0	0	11843	0	0	11010	0	0	13769	0	0	3	0	0	3	0	0	3	0	0	3	0	0	3	0	0	3	0	0	3	0	0	3	0	0	3	0	0	3	0	0	5252.1	0	0	5150.8	0	0	4573.3	0	0	5322.9	0	0	5108.4	0	0	5143.3	0	0	4221.4	0	0	4876.1	0	0	4405.2	0	0	5769.7	0	0	7112.7	0	0	6622.1	0	0	6234.4	0	0	7557.6	0	0	7395.9	0	0	6625.4	0	0	6147.6	0	0	6966.8	0	0	6605.2	0	0	7999	0	0	5252.1	0	0	5150.8	0	0	4573.3	0	0	5322.9	0	0	5108.4	0	0	5143.3	0	0	4221.4	0	0	4876.1	0	0	4405.2	0	0	5769.7	0	0	7112.7	0	0	6622.1	0	0	6234.4	0	0	7557.6	0	0	7395.9	0	0	6625.4	0	0	6147.6	0	0	6966.8	0	0	6605.2	0	0	7999	0	0	1	0	0	1	0	0	1	0	0	1	0	0	1	0	0	1	0	0	1	0	0	1	0	0	1	0	0	1	0	0	2	0	0	2	0	0	2	0	0	2	0	0	2	0	0	2	0	0	2	0	0	2	0	0	2	0	0	2	0	0	13673000	13673000	0	0	NaN	0	1471100	NaN	NaN	0	0	0	1471100	0	0									28301	8634	426	426	39513;115467	45576;134033	338160;338161;338162;338163	475229;475230;475231;475232	338163	475232	20210826_E1_LC8_Vcelkova_Seiser_ext_Uni_MPL_red_acetylom_fr01_cv70	3753	338163	475232	20210826_E1_LC8_Vcelkova_Seiser_ext_Uni_MPL_red_acetylom_fr01_cv70	3753	338163	475232	20210826_E1_LC8_Vcelkova_Seiser_ext_Uni_MPL_red_acetylom_fr01_cv70	3753
Q9H9A7	453	Q9H9A7	Q9H9A7	RecQ-mediated genome instability protein 1	RMI1	sp|Q9H9A7|RMI1_HUMAN RecQ-mediated genome instability protein 1 OS=Homo sapiens OX=9606 GN=RMI1 PE=1 SV=3	1	115.714	0.00114214	115.71	86.757	115.71	1	115.714	0.00114214	115.71	1	107.154	0.00214885	107.15	+	1	K	LNNKILNREVVNYVQKRNSQISNENDCNLQS	X;X;X;X;X;X;X;X;X;X;X;X;X;X;X;Acetyl (K);X;X;Phospho (STY);X;X;X;X;X;X;X;X;X;X;X;X	XXXXXXXXPPPPPPPPPXXXXXXXXXXXXXX	EVVNYVQK(1)R	EVVNYVQK(120)R	8	3	0.10925	3041.8	0	0	2944.4	0	0	2535.5	0	0	3070.9	0	0	2594.9	0	0	2930.1	0	0	2504.9	0	0	3310.4	0	0	2454	0	0	3171.2	0	0	3041.8	0	0	2944.4	0	0	2535.5	0	0	3070.9	0	0	2594.9	0	0	2930.1	0	0	2504.9	0	0	3310.4	0	0	2454	0	0	3171.2	0	0	2	0	0	2	0	0	2	0	0	2	0	0	2	0	0	2	0	0	2	0	0	2	0	0	2	0	0	2	0	0	1231.8	0	0	1528.1	0	0	1430.1	0	0	1362	0	0	1287.1	0	0	1599.9	0	0	1263.3	0	0	1787.3	0	0	992.14	0	0	1304.8	0	0	1810	0	0	1416.3	0	0	1105.4	0	0	1708.9	0	0	1307.8	0	0	1330.2	0	0	1241.6	0	0	1523.1	0	0	1461.9	0	0	1866.3	0	0	1231.8	0	0	1528.1	0	0	1430.1	0	0	1362	0	0	1287.1	0	0	1599.9	0	0	1263.3	0	0	1787.3	0	0	992.14	0	0	1304.8	0	0	1810	0	0	1416.3	0	0	1105.4	0	0	1708.9	0	0	1307.8	0	0	1330.2	0	0	1241.6	0	0	1523.1	0	0	1461.9	0	0	1866.3	0	0	1	0	0	1	0	0	1	0	0	1	0	0	1	0	0	1	0	0	1	0	0	1	0	0	1	0	0	1	0	0	1	0	0	1	0	0	1	0	0	1	0	0	1	0	0	1	0	0	1	0	0	1	0	0	1	0	0	1	0	0	10088000	10088000	0	0	NaN	3862900	6225400	NaN	NaN	3862900	0	0	6225400	0	0									28302	8634	453	453	48609	56229	140279;140280	196968;196969	140280	196969	20210826_E1_LC8_Vcelkova_Seiser_ext_Uni_MPL_red_acetylom_fr03_cv55	5933	140280	196969	20210826_E1_LC8_Vcelkova_Seiser_ext_Uni_MPL_red_acetylom_fr03_cv55	5933	140280	196969	20210826_E1_LC8_Vcelkova_Seiser_ext_Uni_MPL_red_acetylom_fr03_cv55	5933
Q9H9A7	367	Q9H9A7	Q9H9A7	RecQ-mediated genome instability protein 1	RMI1	sp|Q9H9A7|RMI1_HUMAN RecQ-mediated genome instability protein 1 OS=Homo sapiens OX=9606 GN=RMI1 PE=1 SV=3	1	72.0331	2.23471E-05	72.033	58.018	72.033	1	72.0331	2.23471E-05	72.033					+	1	K	FSHNPNTTNNFSLTCKNGNNNWSEKNVSEQM	X;X;X;X;X;X;X;X;X;X;X;X;X;X;X;Acetyl (K);X;X;X;X;X;X;X;X;X;X;X;X;X;X;X	PPPPPPPPPPPPPPPPPPPPPPPPPXXXXXX	FSHNPNTTNNFSLTCK(1)NGNNNWSEK	FSHNPNTTNNFSLTCK(72)NGNNNWSEK(-72)	16	4	0.4893	420.62	0	0	352.64	0	0	618.26	0	0	475.7	0	0	394.73	0	0	382.65	0	0	245.57	0	0	492.73	0	0	276.21	0	0	375.18	0	0	420.62	0	0	352.64	0	0	618.26	0	0	475.7	0	0	394.73	0	0	382.65	0	0	245.57	0	0	492.73	0	0	276.21	0	0	375.18	0	0	1	0	0	1	0	0	1	0	0	1	0	0	1	0	0	1	0	0	1	0	0	1	0	0	1	0	0	1	0	0	420.62	0	0	352.64	0	0	618.26	0	0	475.7	0	0	394.73	0	0	382.65	0	0	245.57	0	0	492.73	0	0	276.21	0	0	375.18	0	0	0	0	0	0	0	0	0	0	0	0	0	0	0	0	0	0	0	0	0	0	0	0	0	0	0	0	0	0	0	0	420.62	0	0	352.64	0	0	618.26	0	0	475.7	0	0	394.73	0	0	382.65	0	0	245.57	0	0	492.73	0	0	276.21	0	0	375.18	0	0	0	0	0	0	0	0	0	0	0	0	0	0	0	0	0	0	0	0	0	0	0	0	0	0	0	0	0	0	0	0	1	0	0	1	0	0	1	0	0	1	0	0	1	0	0	1	0	0	1	0	0	1	0	0	1	0	0	1	0	0	0	0	0	0	0	0	0	0	0	0	0	0	0	0	0	0	0	0	0	0	0	0	0	0	0	0	0	0	0	0	1677700	1677700	0	0	NaN	1677700	0	NaN	NaN	1677700	0	0	0	0	0									28303	8634	367	367	54226	62502	155911	218577	155911	218577	20210826_E1_LC8_Vcelkova_Seiser_ext_Uni_MPL_red_acetylom_fr06_cv55	9591	155911	218577	20210826_E1_LC8_Vcelkova_Seiser_ext_Uni_MPL_red_acetylom_fr06_cv55	9591	155911	218577	20210826_E1_LC8_Vcelkova_Seiser_ext_Uni_MPL_red_acetylom_fr06_cv55	9591
Q9H9B1	659	Q9H9B1	Q9H9B1	Histone-lysine N-methyltransferase EHMT1	EHMT1	sp|Q9H9B1|EHMT1_HUMAN Histone-lysine N-methyltransferase EHMT1 OS=Homo sapiens OX=9606 GN=EHMT1 PE=1 SV=4	1	186.114	2.19668E-45	186.11	166.86	186.11	1	186.114	2.19668E-45	186.11	1	170.135	9.23242E-36	170.14	+	1	K	KADTTSTVTPVPGQEKGSALEGRADTTTGSA	X;X;X;X;X;X;X;X;Phospho (STY);X;X;X;X;X;X;Acetyl (K);X;X;X;X;X;X;X;X;X;X;X;X;X;X;X	XPPPPPPPPPPPPPPPPPPPPPPXXXXXXXX	ADTTSTVTPVPGQEK(1)GSALEGR	ADTTSTVTPVPGQEK(190)GSALEGR	15	3	0.4279	1024.6	0	0	1351.7	0	0	938.39	0	0	1348.3	0	0	1005.2	0	0	1148	0	0	1041.8	0	0	1429.2	0	0	1452.6	0	0	1703.9	0	0	1024.6	0	0	1351.7	0	0	938.39	0	0	1348.3	0	0	1005.2	0	0	1148	0	0	1041.8	0	0	1429.2	0	0	1452.6	0	0	1703.9	0	0	2	0	0	2	0	0	2	0	0	2	0	0	2	0	0	2	0	0	2	0	0	2	0	0	2	0	0	2	0	0	362.39	0	0	402.29	0	0	596.91	0	0	308.02	0	0	397.8	0	0	527.86	0	0	315.52	0	0	408.18	0	0	410.81	0	0	741.06	0	0	662.2	0	0	949.41	0	0	341.47	0	0	1040.3	0	0	607.39	0	0	620.16	0	0	726.27	0	0	1021	0	0	1041.8	0	0	962.82	0	0	362.39	0	0	402.29	0	0	596.91	0	0	308.02	0	0	397.8	0	0	527.86	0	0	315.52	0	0	408.18	0	0	410.81	0	0	741.06	0	0	662.2	0	0	949.41	0	0	341.47	0	0	1040.3	0	0	607.39	0	0	620.16	0	0	726.27	0	0	1021	0	0	1041.8	0	0	962.82	0	0	1	0	0	1	0	0	1	0	0	1	0	0	1	0	0	1	0	0	1	0	0	1	0	0	1	0	0	1	0	0	1	0	0	1	0	0	1	0	0	1	0	0	1	0	0	1	0	0	1	0	0	1	0	0	1	0	0	1	0	0	10850000	10850000	0	0	NaN	4599400	6250200	NaN	NaN	4599400	0	0	6250200	0	0									28304	8635	659	659	3064	3536	9260;9261	13309;13310	9261	13310	20210826_E1_LC8_Vcelkova_Seiser_ext_Uni_MPL_red_acetylom_fr06_cv55	8023	9261	13310	20210826_E1_LC8_Vcelkova_Seiser_ext_Uni_MPL_red_acetylom_fr06_cv55	8023	9261	13310	20210826_E1_LC8_Vcelkova_Seiser_ext_Uni_MPL_red_acetylom_fr06_cv55	8023
Q9H9B1	22	Q9H9B1	Q9H9B1	Histone-lysine N-methyltransferase EHMT1	EHMT1	sp|Q9H9B1|EHMT1_HUMAN Histone-lysine N-methyltransferase EHMT1 OS=Homo sapiens OX=9606 GN=EHMT1 PE=1 SV=4	1	84.9997	1.49046E-07	85	73.476	85					1	84.9997	1.49046E-07	85	+	1	K	EAVPARGEPQQDCCVKTELLGEETPMAADEG	X;X;X;X;X;X;X;X;X;X;X;X;X;X;X;Acetyl (K);Phospho (STY);X;X;X;X;X;X;X;X;Oxidation (M);X;X;X;X;X	XXXXXXPPPPPPPPPPPPPPPPPPPPPPPPP	GEPQQDCCVK(1)TELLGEETPMAADEGSAEK	GEPQQDCCVK(85)TELLGEETPMAADEGSAEK(-85)	10	4	0.81683	291.18	0	0	216.64	0	0	229.8	0	0	301.14	0	0	272.93	0	0	298.46	0	0	0	0	0	335.47	0	0	222.05	0	0	267.99	0	0	291.18	0	0	216.64	0	0	229.8	0	0	301.14	0	0	272.93	0	0	298.46	0	0	0	0	0	335.47	0	0	222.05	0	0	267.99	0	0	1	0	0	1	0	0	1	0	0	1	0	0	1	0	0	1	0	0	0	0	0	1	0	0	1	0	0	1	0	0	0	0	0	0	0	0	0	0	0	0	0	0	0	0	0	0	0	0	0	0	0	0	0	0	0	0	0	0	0	0	291.18	0	0	216.64	0	0	229.8	0	0	301.14	0	0	272.93	0	0	298.46	0	0	0	0	0	335.47	0	0	222.05	0	0	267.99	0	0	0	0	0	0	0	0	0	0	0	0	0	0	0	0	0	0	0	0	0	0	0	0	0	0	0	0	0	0	0	0	291.18	0	0	216.64	0	0	229.8	0	0	301.14	0	0	272.93	0	0	298.46	0	0	0	0	0	335.47	0	0	222.05	0	0	267.99	0	0	0	0	0	0	0	0	0	0	0	0	0	0	0	0	0	0	0	0	0	0	0	0	0	0	0	0	0	0	0	0	1	0	0	1	0	0	1	0	0	1	0	0	1	0	0	1	0	0	0	0	0	1	0	0	1	0	0	1	0	0	659070	659070	0	0	NaN	0	659070	NaN	NaN	0	0	0	659070	0	0									28305	8635	22	22	58302	67135	167757	234916	167757	234916	20210825_E1_LC8_Vcelkova_Seiser_ext_Uni_MPL_black_acetylom_fr03_cv40	12967	167757	234916	20210825_E1_LC8_Vcelkova_Seiser_ext_Uni_MPL_black_acetylom_fr03_cv40	12967	167757	234916	20210825_E1_LC8_Vcelkova_Seiser_ext_Uni_MPL_black_acetylom_fr03_cv40	12967
Q9H9B1	890	Q9H9B1	Q9H9B1	Histone-lysine N-methyltransferase EHMT1	EHMT1	sp|Q9H9B1|EHMT1_HUMAN Histone-lysine N-methyltransferase EHMT1 OS=Homo sapiens OX=9606 GN=EHMT1 PE=1 SV=4	1	65.3952	0.00736862	65.395	45.609	65.395	1	65.3952	0.00736862	65.395					+	1	K	TPMIWATEYKHVDLVKLLLSKGSDINIRDNE	X;X;X;X;X;X;X;X;X;X;X;X;X;X;X;Acetyl (K);X;X;X;X;X;X;X;X;X;X;X;X;X;X;X	XXXXXXXXXXPPPPPPPPPPPXXXXXXXXXX	HVDLVK(1)LLLSK	HVDLVK(65)LLLSK(-65)	6	3	0.26433	0	0	0	0	0	0	0	0	0	0	0	0	0	0	0	0	0	0	0	0	0	0	0	0	0	0	0	0	0	0	0	0	0	0	0	0	0	0	0	0	0	0	0	0	0	0	0	0	0	0	0	0	0	0	0	0	0	0	0	0	0	0	0	0	0	0	0	0	0	0	0	0	0	0	0	0	0	0	0	0	0	0	0	0	0	0	0	0	0	0	0	0	0	0	0	0	0	0	0	0	0	0	0	0	0	0	0	0	0	0	0	0	0	0	0	0	0	0	0	0	0	0	0	0	0	0	0	0	0	0	0	0	0	0	0	0	0	0	0	0	0	0	0	0	0	0	0	0	0	0	0	0	0	0	0	0	0	0	0	0	0	0	0	0	0	0	0	0	0	0	0	0	0	0	0	0	0	0	0	0	0	0	0	0	0	0	0	0	0	0	0	0	0	0	0	0	0	0	0	0	0	0	0	0	0	0	0	0	0	0	0	0	0	0	0	0	0	0	0	0	0	0	0	0	0	0	0	0	0	0	0	0	0	0	0	0	0	0	0	0	0	0	0	0	0	0	0	0	0	0	0	0	0	0	0	0	0	0	0	0	0	0	0	0	0	0	0	0	0	0	0	0	0	0	NaN	0	0	NaN	NaN	0	0	0	0	0	0									28306	8635	890	890	72267	83405	211512	297372	211512	297372	20210826_E1_LC8_Vcelkova_Seiser_ext_Uni_MPL_red_acetylom_fr06_cv70	9781	211512	297372	20210826_E1_LC8_Vcelkova_Seiser_ext_Uni_MPL_red_acetylom_fr06_cv70	9781	211512	297372	20210826_E1_LC8_Vcelkova_Seiser_ext_Uni_MPL_red_acetylom_fr06_cv70	9781
Q9H9B1	327	Q9H9B1	Q9H9B1	Histone-lysine N-methyltransferase EHMT1	EHMT1	sp|Q9H9B1|EHMT1_HUMAN Histone-lysine N-methyltransferase EHMT1 OS=Homo sapiens OX=9606 GN=EHMT1 PE=1 SV=4	1	72.6812	0.00144028	72.681	48.338	72.681					1	72.6812	0.00144028	72.681	+	1	K	VIEMFKSITHSTVGSKGEKDLGASSLHVNGE	X;X;X;X;X;X;X;X;X;X;X;X;X;X;X;Acetyl (K);X;X;X;X;X;X;X;X;X;X;X;X;X;X;X	XXXXXXPPPPPPPPPPPPPXXXXXXXXXXXX	SITHSTVGSK(1)GEK	SITHSTVGSK(73)GEK(-73)	10	3	0.51271	3280.4	0	0	2988.8	0	0	2330.7	0	0	3568.7	0	0	2182	0	0	2834.2	0	0	3680.2	0	0	3944.5	0	0	3965.3	0	0	3952.7	0	0	3280.4	0	0	2988.8	0	0	2330.7	0	0	3568.7	0	0	2182	0	0	2834.2	0	0	3680.2	0	0	3944.5	0	0	3965.3	0	0	3952.7	0	0	1	0	0	1	0	0	1	0	0	1	0	0	1	0	0	1	0	0	1	0	0	1	0	0	1	0	0	1	0	0	0	0	0	0	0	0	0	0	0	0	0	0	0	0	0	0	0	0	0	0	0	0	0	0	0	0	0	0	0	0	3280.4	0	0	2988.8	0	0	2330.7	0	0	3568.7	0	0	2182	0	0	2834.2	0	0	3680.2	0	0	3944.5	0	0	3965.3	0	0	3952.7	0	0	0	0	0	0	0	0	0	0	0	0	0	0	0	0	0	0	0	0	0	0	0	0	0	0	0	0	0	0	0	0	3280.4	0	0	2988.8	0	0	2330.7	0	0	3568.7	0	0	2182	0	0	2834.2	0	0	3680.2	0	0	3944.5	0	0	3965.3	0	0	3952.7	0	0	0	0	0	0	0	0	0	0	0	0	0	0	0	0	0	0	0	0	0	0	0	0	0	0	0	0	0	0	0	0	1	0	0	1	0	0	1	0	0	1	0	0	1	0	0	1	0	0	1	0	0	1	0	0	1	0	0	1	0	0	1736200	1736200	0	0	NaN	0	1736200	NaN	NaN	0	0	0	1736200	0	0									28307	8635	327	327	147385	171414	431706	605268	431706	605268	20210825_E1_LC8_Vcelkova_Seiser_ext_Uni_MPL_black_acetylom_fr03_cv55	2497	431706	605268	20210825_E1_LC8_Vcelkova_Seiser_ext_Uni_MPL_black_acetylom_fr03_cv55	2497	431706	605268	20210825_E1_LC8_Vcelkova_Seiser_ext_Uni_MPL_black_acetylom_fr03_cv55	2497
Q9H9B1	219	Q9H9B1	Q9H9B1	Histone-lysine N-methyltransferase EHMT1	EHMT1	sp|Q9H9B1|EHMT1_HUMAN Histone-lysine N-methyltransferase EHMT1 OS=Homo sapiens OX=9606 GN=EHMT1 PE=1 SV=4	1	138.421	6.489E-10	148.68	106.57	138.42	1	138.421	8.95586E-09	138.42	1	148.681	6.489E-10	148.68	+	1	K	RKTMPKSVVGLHAASKDPREVREARDHKEPK	X;X;X;X;X;X;X;X;X;X;X;X;X;X;X;Acetyl (K);X;X;X;X;X;X;X;X;X;X;X;X;X;X;X	XXXXXXPPPPPPPPPPPPPXXXXXXXXXXXX	SVVGLHAASK(1)DPR	SVVGLHAASK(140)DPR	10	3	0.31148	8948.1	0	0	6554.1	0	0	8992.9	0	0	6807.5	0	0	9768.9	0	0	6960.2	0	0	8733.8	0	0	9729	0	0	8803.2	0	0	9243.1	0	0	8948.1	0	0	6554.1	0	0	8992.9	0	0	6807.5	0	0	9768.9	0	0	6960.2	0	0	8733.8	0	0	9729	0	0	8803.2	0	0	9243.1	0	0	3	0	0	3	0	0	3	0	0	3	0	0	3	0	0	3	0	0	3	0	0	3	0	0	3	0	0	3	0	0	5457.5	0	0	3017.5	0	0	5519.2	0	0	3911.9	0	0	5673.2	0	0	4259.3	0	0	4700.4	0	0	5730	0	0	5430.6	0	0	5225.5	0	0	3490.6	0	0	3536.6	0	0	3473.7	0	0	2895.6	0	0	4095.7	0	0	2701	0	0	4033.5	0	0	3999	0	0	3372.6	0	0	4017.6	0	0	5457.5	0	0	3017.5	0	0	5519.2	0	0	3911.9	0	0	5673.2	0	0	4259.3	0	0	4700.4	0	0	5730	0	0	5430.6	0	0	5225.5	0	0	3490.6	0	0	3536.6	0	0	3473.7	0	0	2895.6	0	0	4095.7	0	0	2701	0	0	4033.5	0	0	3999	0	0	3372.6	0	0	4017.6	0	0	2	0	0	2	0	0	2	0	0	2	0	0	2	0	0	2	0	0	2	0	0	2	0	0	2	0	0	2	0	0	1	0	0	1	0	0	1	0	0	1	0	0	1	0	0	1	0	0	1	0	0	1	0	0	1	0	0	1	0	0	65094000	65094000	0	0	NaN	32770000	32324000	NaN	NaN	32770000	0	0	32324000	0	0									28308	8635	219	219	157127	184025	466559;466560	659041;659042;659043	466560	659042	20210826_E1_LC8_Vcelkova_Seiser_ext_Uni_MPL_red_acetylom_fr05_cv70	2285	466559	659041	20210825_E1_LC8_Vcelkova_Seiser_ext_Uni_MPL_black_acetylom_fr05_cv70	2274	466559	659041	20210825_E1_LC8_Vcelkova_Seiser_ext_Uni_MPL_black_acetylom_fr05_cv70	2274
Q9H9B4	72	Q9H9B4	Q9H9B4	Sideroflexin-1	SFXN1	sp|Q9H9B4|SFXN1_HUMAN Sideroflexin-1 OS=Homo sapiens OX=9606 GN=SFXN1 PE=1 SV=4	1	123.362	1.34048E-14	141.97	127.27	123.36	1	123.362	8.73063E-08	123.36	1	141.967	1.34048E-14	141.97	+	1	K	GIVPPGLTENELWRAKYIYDSAFHPDTGEKM	X;X;X;X;X;X;X;X;X;X;X;X;X;X;X;Acetyl (K);X;X;X;X;X;X;X;X;X;X;X;X;X;Acetyl (K);Oxidation (M)	XXXXXXXXXXXXXXPPPPPPPPPPPPPPPPX	AK(1)YIYDSAFHPDTGEK	AK(120)YIYDSAFHPDTGEK(-120)	2	3	-0.013786	5376.9	0	0	6527	0	0	4434.1	0	0	6024.7	0	0	4176.3	0	0	5593.2	0	0	6011.8	0	0	7530.9	0	0	7410.1	0	0	7279.6	0	0	5376.9	0	0	6527	0	0	4434.1	0	0	6024.7	0	0	4176.3	0	0	5593.2	0	0	6011.8	0	0	7530.9	0	0	7410.1	0	0	7279.6	0	0	3	0	0	3	0	0	3	0	0	3	0	0	3	0	0	3	0	0	3	0	0	3	0	0	3	0	0	3	0	0	3598.5	0	0	3093.8	0	0	3393.1	0	0	3089.2	0	0	3355.7	0	0	4529.7	0	0	3309.2	0	0	3941.4	0	0	3777.1	0	0	4423.5	0	0	1778.4	0	0	3433.2	0	0	1040.9	0	0	2935.4	0	0	820.58	0	0	1063.5	0	0	2702.6	0	0	3589.4	0	0	3632.9	0	0	2856.1	0	0	3598.5	0	0	3093.8	0	0	3393.1	0	0	3089.2	0	0	3355.7	0	0	4529.7	0	0	3309.2	0	0	3941.4	0	0	3777.1	0	0	4423.5	0	0	1778.4	0	0	3433.2	0	0	1040.9	0	0	2935.4	0	0	820.58	0	0	1063.5	0	0	2702.6	0	0	3589.4	0	0	3632.9	0	0	2856.1	0	0	2	0	0	2	0	0	2	0	0	2	0	0	2	0	0	2	0	0	2	0	0	2	0	0	2	0	0	2	0	0	1	0	0	1	0	0	1	0	0	1	0	0	1	0	0	1	0	0	1	0	0	1	0	0	1	0	0	1	0	0	11207000	11207000	0	0	NaN	3933200	7273900	NaN	NaN	3933200	0	0	7273900	0	0									28309	8636	72	72	7861	9051	23621;23622	33623;33624;33625	23622	33624	20210826_E1_LC8_Vcelkova_Seiser_ext_Uni_MPL_red_acetylom_fr03_cv55	10096	23621	33623	20210825_E1_LC8_Vcelkova_Seiser_ext_Uni_MPL_black_acetylom_fr03_cv55	10166	23621	33623	20210825_E1_LC8_Vcelkova_Seiser_ext_Uni_MPL_black_acetylom_fr03_cv55	10166
Q9H9B4	86	Q9H9B4	Q9H9B4	Sideroflexin-1	SFXN1	sp|Q9H9B4|SFXN1_HUMAN Sideroflexin-1 OS=Homo sapiens OX=9606 GN=SFXN1 PE=1 SV=4	1	104.764	9.83174E-09	104.76	94.439	104.76	1	104.764	9.83174E-09	104.76	1	89.4682	1.7532E-06	89.468	+	1	K	AKYIYDSAFHPDTGEKMILIGRMSAQVPMNM	X;X;X;X;X;X;X;X;X;X;X;X;X;X;X;Acetyl (K);Oxidation (M);X;X;X;X;X;X;X;X;X;X;X;X;X;X	XXPPPPPPPPPPPPPPPPPPPPXXXXXXXXX	YIYDSAFHPDTGEK(1)MILIGR	YIYDSAFHPDTGEK(100)MILIGR	14	3	-0.60823	1095.8	0	0	1585.2	0	0	656.04	0	0	1314.6	0	0	1039.3	0	0	1473.8	0	0	1627.5	0	0	1494.1	0	0	1410.4	0	0	1530.7	0	0	1095.8	0	0	1585.2	0	0	656.04	0	0	1314.6	0	0	1039.3	0	0	1473.8	0	0	1627.5	0	0	1494.1	0	0	1410.4	0	0	1530.7	0	0	4	0	0	4	0	0	2	0	0	4	0	0	4	0	0	4	0	0	4	0	0	4	0	0	4	0	0	4	0	0	599.71	0	0	600.77	0	0	656.04	0	0	607.04	0	0	672.25	0	0	1059	0	0	816.84	0	0	569.41	0	0	636.61	0	0	850.17	0	0	496.08	0	0	984.42	0	0	0	0	0	707.55	0	0	367.01	0	0	414.8	0	0	810.62	0	0	924.72	0	0	773.83	0	0	680.5	0	0	599.71	0	0	600.77	0	0	656.04	0	0	607.04	0	0	672.25	0	0	1059	0	0	816.84	0	0	569.41	0	0	636.61	0	0	850.17	0	0	496.08	0	0	984.42	0	0	0	0	0	707.55	0	0	367.01	0	0	414.8	0	0	810.62	0	0	924.72	0	0	773.83	0	0	680.5	0	0	2	0	0	2	0	0	2	0	0	2	0	0	2	0	0	2	0	0	2	0	0	2	0	0	2	0	0	2	0	0	2	0	0	2	0	0	0	0	0	2	0	0	2	0	0	2	0	0	2	0	0	2	0	0	2	0	0	2	0	0	5186600	5186600	0	0	NaN	2545500	2641100	NaN	NaN	2545500	0	0	2641100	0	0									28310	8636	86	86	7861;185699	9051;217171	551416;551417	778966;778967;778968;778969	551417	778968	20210826_E1_LC8_Vcelkova_Seiser_ext_Uni_MPL_red_acetylom_fr05_cv55	14103	551417	778968	20210826_E1_LC8_Vcelkova_Seiser_ext_Uni_MPL_red_acetylom_fr05_cv55	14103	551417	778968	20210826_E1_LC8_Vcelkova_Seiser_ext_Uni_MPL_red_acetylom_fr05_cv55	14103
Q9H9B4	202	Q9H9B4	Q9H9B4	Sideroflexin-1	SFXN1	sp|Q9H9B4|SFXN1_HUMAN Sideroflexin-1 OS=Homo sapiens OX=9606 GN=SFXN1 PE=1 SV=4	1	73.296	0.000822023	73.296	51.995	73.296					1	73.296	0.000822023	73.296	+	1	K	AANCINIPLMRQRELKVGIPVTDENGNRLGE	X;X;X;X;X;X;X;X;X;X;X;X;X;X;X;Acetyl (K);X;X;X;X;X;X;X;X;X;X;X;X;X;X;X	XXXXXXXXXXXXXPPPPPPPPPPPPPPPXXX	ELK(1)VGIPVTDENGNR	ELK(73)VGIPVTDENGNR	3	3	-2.0055	491.75	0	0	590.87	0	0	394.26	0	0	732.05	0	0	553.71	0	0	235.66	0	0	480.68	0	0	497.65	0	0	576.2	0	0	521.52	0	0	491.75	0	0	590.87	0	0	394.26	0	0	732.05	0	0	553.71	0	0	235.66	0	0	480.68	0	0	497.65	0	0	576.2	0	0	521.52	0	0	1	0	0	1	0	0	1	0	0	1	0	0	1	0	0	1	0	0	1	0	0	1	0	0	1	0	0	1	0	0	0	0	0	0	0	0	0	0	0	0	0	0	0	0	0	0	0	0	0	0	0	0	0	0	0	0	0	0	0	0	491.75	0	0	590.87	0	0	394.26	0	0	732.05	0	0	553.71	0	0	235.66	0	0	480.68	0	0	497.65	0	0	576.2	0	0	521.52	0	0	0	0	0	0	0	0	0	0	0	0	0	0	0	0	0	0	0	0	0	0	0	0	0	0	0	0	0	0	0	0	491.75	0	0	590.87	0	0	394.26	0	0	732.05	0	0	553.71	0	0	235.66	0	0	480.68	0	0	497.65	0	0	576.2	0	0	521.52	0	0	0	0	0	0	0	0	0	0	0	0	0	0	0	0	0	0	0	0	0	0	0	0	0	0	0	0	0	0	0	0	1	0	0	1	0	0	1	0	0	1	0	0	1	0	0	1	0	0	1	0	0	1	0	0	1	0	0	1	0	0	2297600	2297600	0	0	NaN	0	2297600	NaN	NaN	0	0	0	2297600	0	0									28311	8636	202	202	40855	47124	118225	165921	118225	165921	20210825_E1_LC8_Vcelkova_Seiser_ext_Uni_MPL_black_acetylom_fr01_cv40	10451	118225	165921	20210825_E1_LC8_Vcelkova_Seiser_ext_Uni_MPL_black_acetylom_fr01_cv40	10451	118225	165921	20210825_E1_LC8_Vcelkova_Seiser_ext_Uni_MPL_black_acetylom_fr01_cv40	10451
Q9H9C1	16	Q9H9C1	Q9H9C1	Spermatogenesis-defective protein 39 homolog	VIPAS39	sp|Q9H9C1|SPE39_HUMAN Spermatogenesis-defective protein 39 homolog OS=Homo sapiens OX=9606 GN=VIPAS39 PE=1 SV=1	1	100.223	0.000117359	100.22	87.862	100.22	1	100.223	0.000117359	100.22	1	75.8926	0.000286037	86.378	+	1	K	MNRTKGDEEEYWNSSKFKAFTFDDEDDELSQ	X;X;X;X;X;X;X;X;X;X;X;X;X;X;X;Acetyl (K);X;X;X;X;Phospho (STY);X;X;X;X;X;X;X;X;X;X	XXXPPPPPPPPPPPPPPPXXXXXXXXXXXXX	GDEEEYWNSSK(1)FK	GDEEEYWNSSK(100)FK(-100)	11	3	1.4281	2563.5	0	0	2233	0	0	3209.7	0	0	3202.3	0	0	3472.7	0	0	3026.7	0	0	2978.1	0	0	3761.3	0	0	2754.1	0	0	3020.3	0	0	2563.5	0	0	2233	0	0	3209.7	0	0	3202.3	0	0	3472.7	0	0	3026.7	0	0	2978.1	0	0	3761.3	0	0	2754.1	0	0	3020.3	0	0	2	0	0	2	0	0	2	0	0	2	0	0	2	0	0	2	0	0	2	0	0	2	0	0	2	0	0	2	0	0	1372.2	0	0	1090	0	0	1615.9	0	0	1690.5	0	0	1672.6	0	0	1645	0	0	1438.5	0	0	1815.9	0	0	1477.5	0	0	1509	0	0	1191.3	0	0	1143	0	0	1593.9	0	0	1511.8	0	0	1800.1	0	0	1381.7	0	0	1539.6	0	0	1945.4	0	0	1276.6	0	0	1511.3	0	0	1372.2	0	0	1090	0	0	1615.9	0	0	1690.5	0	0	1672.6	0	0	1645	0	0	1438.5	0	0	1815.9	0	0	1477.5	0	0	1509	0	0	1191.3	0	0	1143	0	0	1593.9	0	0	1511.8	0	0	1800.1	0	0	1381.7	0	0	1539.6	0	0	1945.4	0	0	1276.6	0	0	1511.3	0	0	1	0	0	1	0	0	1	0	0	1	0	0	1	0	0	1	0	0	1	0	0	1	0	0	1	0	0	1	0	0	1	0	0	1	0	0	1	0	0	1	0	0	1	0	0	1	0	0	1	0	0	1	0	0	1	0	0	1	0	0	2804800	2804800	0	0	NaN	1525500	0	NaN	NaN	1525500	0	0	0	0	0									28312	8637	16	16	57091;162568	65743;190463	164219;483338	229881;683452	164219	229881	20210826_E1_LC8_Vcelkova_Seiser_ext_Uni_MPL_red_acetylom_fr07_cv55	11823	164219	229881	20210826_E1_LC8_Vcelkova_Seiser_ext_Uni_MPL_red_acetylom_fr07_cv55	11823	164219	229881	20210826_E1_LC8_Vcelkova_Seiser_ext_Uni_MPL_red_acetylom_fr07_cv55	11823
Q9H9C1	443	Q9H9C1	Q9H9C1	Spermatogenesis-defective protein 39 homolog	VIPAS39	sp|Q9H9C1|SPE39_HUMAN Spermatogenesis-defective protein 39 homolog OS=Homo sapiens OX=9606 GN=VIPAS39 PE=1 SV=1	1	72.5473	0.00158207	147.51	88.832	72.547	1	72.5473	0.00245569	133.57	1	79.9064	0.00158207	147.51	+	1	K	VNLVEDVDTKLNLATKFKCHDVVIDTYRDLK	X;X;X;X;X;X;X;X;X;X;X;X;X;X;X;Acetyl (K);X;X;X;X;X;X;X;X;X;X;X;X;X;X;X	XXXXXXXXXXPPPPPPPPXXXXXXXXXXXXX	LNLATK(1)FK	LNLATK(73)FK(-73)	6	3	0.29041	12864	0	0	18642	0	0	10254	0	0	15248	0	0	11032	0	0	15254	0	0	17919	0	0	18507	0	0	20184	0	0	18996	0	0	12864	0	0	18642	0	0	10254	0	0	15248	0	0	11032	0	0	15254	0	0	17919	0	0	18507	0	0	20184	0	0	18996	0	0	7	0	0	7	0	0	7	0	0	7	0	0	7	0	0	7	0	0	7	0	0	7	0	0	7	0	0	7	0	0	6329.7	0	0	7024	0	0	6282.2	0	0	6511.4	0	0	5983.8	0	0	10297	0	0	7574.1	0	0	8022.5	0	0	8267.9	0	0	8858.1	0	0	6534.4	0	0	11618	0	0	3971.7	0	0	8736.2	0	0	5048.5	0	0	4957.3	0	0	10345	0	0	10484	0	0	11916	0	0	10138	0	0	6329.7	0	0	7024	0	0	6282.2	0	0	6511.4	0	0	5983.8	0	0	10297	0	0	7574.1	0	0	8022.5	0	0	8267.9	0	0	8858.1	0	0	6534.4	0	0	11618	0	0	3971.7	0	0	8736.2	0	0	5048.5	0	0	4957.3	0	0	10345	0	0	10484	0	0	11916	0	0	10138	0	0	4	0	0	4	0	0	4	0	0	4	0	0	4	0	0	4	0	0	4	0	0	4	0	0	4	0	0	4	0	0	3	0	0	3	0	0	3	0	0	3	0	0	3	0	0	3	0	0	3	0	0	3	0	0	3	0	0	3	0	0	11664000	11664000	0	0	NaN	4123100	4771200	NaN	NaN	4123100	0	0	4771200	0	0									28313	8637	443	443	99706	115042	291209;291210;291211;291212	410272;410273;410274;410275;410276;410277;410278	291212	410277	20210826_E1_LC8_Vcelkova_Seiser_ext_Uni_MPL_red_acetylom_fr05_cv55	12405	291209	410272	20210825_E1_LC8_Vcelkova_Seiser_ext_Uni_MPL_black_acetylom_fr05_cv40	12603	291209	410272	20210825_E1_LC8_Vcelkova_Seiser_ext_Uni_MPL_black_acetylom_fr05_cv40	12603
Q9H9E1	135	Q9H9E1	Q9H9E1	Ankyrin repeat family A protein 2	ANKRA2	sp|Q9H9E1|ANRA2_HUMAN Ankyrin repeat family A protein 2 OS=Homo sapiens OX=9606 GN=ANKRA2 PE=1 SV=1	1	78.1156	0.00362266	78.116	50.953	78.116	1	78.1156	0.00362266	78.116					+	1	K	TKHFSPIKQSTTLTNKHRGNEVSTTPLLANS	X;X;X;X;X;X;X;X;X;X;X;X;X;X;X;Acetyl (K);X;X;X;X;X;X;X;X;X;X;X;X;X;X;X	XXXXXXXXPPPPPPPPPPXXXXXXXXXXXXX	QSTTLTNK(1)HR	QSTTLTNK(78)HR	8	3	-2.1268	0	0	0	0	0	0	0	0	0	0	0	0	0	0	0	0	0	0	0	0	0	0	0	0	0	0	0	0	0	0	0	0	0	0	0	0	0	0	0	0	0	0	0	0	0	0	0	0	0	0	0	0	0	0	0	0	0	0	0	0	0	0	0	0	0	0	0	0	0	0	0	0	0	0	0	0	0	0	0	0	0	0	0	0	0	0	0	0	0	0	0	0	0	0	0	0	0	0	0	0	0	0	0	0	0	0	0	0	0	0	0	0	0	0	0	0	0	0	0	0	0	0	0	0	0	0	0	0	0	0	0	0	0	0	0	0	0	0	0	0	0	0	0	0	0	0	0	0	0	0	0	0	0	0	0	0	0	0	0	0	0	0	0	0	0	0	0	0	0	0	0	0	0	0	0	0	0	0	0	0	0	0	0	0	0	0	0	0	0	0	0	0	0	0	0	0	0	0	0	0	0	0	0	0	0	0	0	0	0	0	0	0	0	0	0	0	0	0	0	0	0	0	0	0	0	0	0	0	0	0	0	0	0	0	0	0	0	0	0	0	0	0	0	0	0	0	0	0	0	0	0	0	0	0	0	0	0	0	0	0	0	0	0	0	0	0	0	0	0	0	0	0	0	0	NaN	0	0	NaN	NaN	0	0	0	0	0	0									28314	8639	135	135	131309	152206	381456	533553	381456	533553	20210826_E1_LC8_Vcelkova_Seiser_ext_Uni_MPL_red_acetylom_fr01_cv40	1162	381456	533553	20210826_E1_LC8_Vcelkova_Seiser_ext_Uni_MPL_red_acetylom_fr01_cv40	1162	381456	533553	20210826_E1_LC8_Vcelkova_Seiser_ext_Uni_MPL_red_acetylom_fr01_cv40	1162
Q9H9E3	202	Q9H9E3	Q9H9E3	Conserved oligomeric Golgi complex subunit 4	COG4	sp|Q9H9E3|COG4_HUMAN Conserved oligomeric Golgi complex subunit 4 OS=Homo sapiens OX=9606 GN=COG4 PE=1 SV=3	1	68.4405	0.00447236	68.44	38.109	68.44					1	68.4405	0.00447236	68.44	+	1	K	LLQEAEQRLKAIVAEKFAIATKEGDLPQVER	X;X;X;X;X;X;X;X;X;X;X;X;X;X;X;Acetyl (K);X;X;X;X;X;X;X;X;X;X;X;X;X;X;X	XXXXXXXXXXPPPPPPPPPPPPXXXXXXXXX	AIVAEK(1)FAIATK	AIVAEK(68)FAIATK(-68)	6	3	0.19395	290.39	0	0	312.33	0	0	230.26	0	0	431.82	0	0	160.85	0	0	223.24	0	0	327.22	0	0	478.66	0	0	374.7	0	0	556.89	0	0	290.39	0	0	312.33	0	0	230.26	0	0	431.82	0	0	160.85	0	0	223.24	0	0	327.22	0	0	478.66	0	0	374.7	0	0	556.89	0	0	1	0	0	1	0	0	1	0	0	1	0	0	1	0	0	1	0	0	1	0	0	1	0	0	1	0	0	1	0	0	0	0	0	0	0	0	0	0	0	0	0	0	0	0	0	0	0	0	0	0	0	0	0	0	0	0	0	0	0	0	290.39	0	0	312.33	0	0	230.26	0	0	431.82	0	0	160.85	0	0	223.24	0	0	327.22	0	0	478.66	0	0	374.7	0	0	556.89	0	0	0	0	0	0	0	0	0	0	0	0	0	0	0	0	0	0	0	0	0	0	0	0	0	0	0	0	0	0	0	0	290.39	0	0	312.33	0	0	230.26	0	0	431.82	0	0	160.85	0	0	223.24	0	0	327.22	0	0	478.66	0	0	374.7	0	0	556.89	0	0	0	0	0	0	0	0	0	0	0	0	0	0	0	0	0	0	0	0	0	0	0	0	0	0	0	0	0	0	0	0	1	0	0	1	0	0	1	0	0	1	0	0	1	0	0	1	0	0	1	0	0	1	0	0	1	0	0	1	0	0	230010	230010	0	0	NaN	0	230010	NaN	NaN	0	0	0	230010	0	0									28315	8640	202	202	7534	8676	22571	32003	22571	32003	20210825_E1_LC8_Vcelkova_Seiser_ext_Uni_MPL_black_acetylom_fr02_cv55	15072	22571	32003	20210825_E1_LC8_Vcelkova_Seiser_ext_Uni_MPL_black_acetylom_fr02_cv55	15072	22571	32003	20210825_E1_LC8_Vcelkova_Seiser_ext_Uni_MPL_black_acetylom_fr02_cv55	15072
Q9H9E3	496	Q9H9E3	Q9H9E3	Conserved oligomeric Golgi complex subunit 4	COG4	sp|Q9H9E3|COG4_HUMAN Conserved oligomeric Golgi complex subunit 4 OS=Homo sapiens OX=9606 GN=COG4 PE=1 SV=3	1	102.947	0.017709	102.95	69.551	102.95					1	102.947	0.017709	102.95	+	1	K	ATTELESDFRDVLCNKLRMGFPATTFQDIQR	X;X;X;X;X;X;X;X;X;X;X;X;X;X;X;Acetyl (K);X;X;X;X;X;X;X;X;X;X;X;X;X;X;X	XXXXXXXXXXPPPPPPPPXXXXXXXXXXXXX	DVLCNK(1)LR	DVLCNK(100)LR	6	2	-1.0581	4258.5	0	0	5366	0	0	3299.1	0	0	4664.4	0	0	4331.7	0	0	3014.5	0	0	5222	0	0	6232.4	0	0	5441.5	0	0	6042.3	0	0	4258.5	0	0	5366	0	0	3299.1	0	0	4664.4	0	0	4331.7	0	0	3014.5	0	0	5222	0	0	6232.4	0	0	5441.5	0	0	6042.3	0	0	1	0	0	1	0	0	1	0	0	1	0	0	1	0	0	1	0	0	1	0	0	1	0	0	1	0	0	1	0	0	0	0	0	0	0	0	0	0	0	0	0	0	0	0	0	0	0	0	0	0	0	0	0	0	0	0	0	0	0	0	4258.5	0	0	5366	0	0	3299.1	0	0	4664.4	0	0	4331.7	0	0	3014.5	0	0	5222	0	0	6232.4	0	0	5441.5	0	0	6042.3	0	0	0	0	0	0	0	0	0	0	0	0	0	0	0	0	0	0	0	0	0	0	0	0	0	0	0	0	0	0	0	0	4258.5	0	0	5366	0	0	3299.1	0	0	4664.4	0	0	4331.7	0	0	3014.5	0	0	5222	0	0	6232.4	0	0	5441.5	0	0	6042.3	0	0	0	0	0	0	0	0	0	0	0	0	0	0	0	0	0	0	0	0	0	0	0	0	0	0	0	0	0	0	0	0	1	0	0	1	0	0	1	0	0	1	0	0	1	0	0	1	0	0	1	0	0	1	0	0	1	0	0	1	0	0	3314400	3314400	0	0	NaN	0	3314400	NaN	NaN	0	0	0	3314400	0	0									28316	8640	496	496	30177	34847	87305	122049	87305	122049	20210825_E1_LC8_Vcelkova_Seiser_ext_Uni_MPL_black_acetylom_fr04_cv55	7381	87305	122049	20210825_E1_LC8_Vcelkova_Seiser_ext_Uni_MPL_black_acetylom_fr04_cv55	7381	87305	122049	20210825_E1_LC8_Vcelkova_Seiser_ext_Uni_MPL_black_acetylom_fr04_cv55	7381
Q9H9E3	241	Q9H9E3	Q9H9E3	Conserved oligomeric Golgi complex subunit 4	COG4	sp|Q9H9E3|COG4_HUMAN Conserved oligomeric Golgi complex subunit 4 OS=Homo sapiens OX=9606 GN=COG4 PE=1 SV=3	1	67.4565	0.00376844	67.456	42.665	67.456					1	67.4565	0.00376844	67.456	+	1	K	GLHEEGLRKFSEYLCKQVASKAEENLLMVLG	X;X;X;X;X;X;X;X;X;X;X;X;X;X;X;Acetyl (K);X;X;X;X;X;X;X;X;X;X;X;X;X;X;X	XXXXXXXXXPPPPPPPPPPPPXXXXXXXXXX	FSEYLCK(1)QVASK	FSEYLCK(67)QVASK(-67)	7	3	0.23869	0	0	0	0	0	0	0	0	0	0	0	0	0	0	0	0	0	0	0	0	0	0	0	0	0	0	0	0	0	0	0	0	0	0	0	0	0	0	0	0	0	0	0	0	0	0	0	0	0	0	0	0	0	0	0	0	0	0	0	0	0	0	0	0	0	0	0	0	0	0	0	0	0	0	0	0	0	0	0	0	0	0	0	0	0	0	0	0	0	0	0	0	0	0	0	0	0	0	0	0	0	0	0	0	0	0	0	0	0	0	0	0	0	0	0	0	0	0	0	0	0	0	0	0	0	0	0	0	0	0	0	0	0	0	0	0	0	0	0	0	0	0	0	0	0	0	0	0	0	0	0	0	0	0	0	0	0	0	0	0	0	0	0	0	0	0	0	0	0	0	0	0	0	0	0	0	0	0	0	0	0	0	0	0	0	0	0	0	0	0	0	0	0	0	0	0	0	0	0	0	0	0	0	0	0	0	0	0	0	0	0	0	0	0	0	0	0	0	0	0	0	0	0	0	0	0	0	0	0	0	0	0	0	0	0	0	0	0	0	0	0	0	0	0	0	0	0	0	0	0	0	0	0	0	0	0	0	0	0	0	0	0	0	0	0	0	0	0	0	0	0	0	0	0	NaN	0	0	NaN	NaN	0	0	0	0	0	0									28317	8640	241	241	54155	62416	155657	218223	155657	218223	20210825_E1_LC8_Vcelkova_Seiser_ext_Uni_MPL_black_acetylom_fr08_cv70	7412	155657	218223	20210825_E1_LC8_Vcelkova_Seiser_ext_Uni_MPL_black_acetylom_fr08_cv70	7412	155657	218223	20210825_E1_LC8_Vcelkova_Seiser_ext_Uni_MPL_black_acetylom_fr08_cv70	7412
Q9H9E3	459	Q9H9E3	Q9H9E3	Conserved oligomeric Golgi complex subunit 4	COG4	sp|Q9H9E3|COG4_HUMAN Conserved oligomeric Golgi complex subunit 4 OS=Homo sapiens OX=9606 GN=COG4 PE=1 SV=3	1	43.2974	0.0286989	43.297	31.824	43.297	1	43.2974	0.0286989	43.297					+	1	K	GQLTSSMVDDVFYIVKKCIGRALSSSSIDCL	X;X;X;X;X;X;Oxidation (M);X;X;X;X;X;X;X;X;Acetyl (K);X;X;X;X;X;X;X;X;X;X;X;X;X;X;X	PPPPPPPPPPPPPPPPPXXXXXXXXXXXXXX	GQLTSSMVDDVFYIVK(1)K	GQLTSSMVDDVFYIVK(43)K(-43)	16	3	-1.4596	206.11	0	0	271.95	0	0	248.32	0	0	358.99	0	0	271.9	0	0	380.75	0	0	353.09	0	0	464.25	0	0	158.08	0	0	324.13	0	0	206.11	0	0	271.95	0	0	248.32	0	0	358.99	0	0	271.9	0	0	380.75	0	0	353.09	0	0	464.25	0	0	158.08	0	0	324.13	0	0	1	0	0	1	0	0	1	0	0	1	0	0	1	0	0	1	0	0	1	0	0	1	0	0	1	0	0	1	0	0	206.11	0	0	271.95	0	0	248.32	0	0	358.99	0	0	271.9	0	0	380.75	0	0	353.09	0	0	464.25	0	0	158.08	0	0	324.13	0	0	0	0	0	0	0	0	0	0	0	0	0	0	0	0	0	0	0	0	0	0	0	0	0	0	0	0	0	0	0	0	206.11	0	0	271.95	0	0	248.32	0	0	358.99	0	0	271.9	0	0	380.75	0	0	353.09	0	0	464.25	0	0	158.08	0	0	324.13	0	0	0	0	0	0	0	0	0	0	0	0	0	0	0	0	0	0	0	0	0	0	0	0	0	0	0	0	0	0	0	0	1	0	0	1	0	0	1	0	0	1	0	0	1	0	0	1	0	0	1	0	0	1	0	0	1	0	0	1	0	0	0	0	0	0	0	0	0	0	0	0	0	0	0	0	0	0	0	0	0	0	0	0	0	0	0	0	0	0	0	0	533680	533680	0	0	NaN	533680	0	NaN	NaN	533680	0	0	0	0	0									28318	8640	459	459	64364	74196	187686	264380	187686	264380	20210826_E1_LC8_Vcelkova_Seiser_ext_Uni_MPL_red_acetylom_fr07_cv55	16972	187686	264380	20210826_E1_LC8_Vcelkova_Seiser_ext_Uni_MPL_red_acetylom_fr07_cv55	16972	187686	264380	20210826_E1_LC8_Vcelkova_Seiser_ext_Uni_MPL_red_acetylom_fr07_cv55	16972
Q9H9E3	54	Q9H9E3	Q9H9E3	Conserved oligomeric Golgi complex subunit 4	COG4	sp|Q9H9E3|COG4_HUMAN Conserved oligomeric Golgi complex subunit 4 OS=Homo sapiens OX=9606 GN=COG4 PE=1 SV=3	1	98.0402	3.84089E-06	179.42	132.96	98.04	1	98.0402	0.00022542	147.74	1	99.9851	3.84089E-06	179.42	+	1	K	LQELEAVYERLCGEEKVVERELDALLEQQNT	X;X;X;X;X;X;X;X;X;X;X;X;X;X;X;Acetyl (K);X;X;X;X;X;X;X;X;X;X;X;X;X;X;X	XXXXXXXXXXPPPPPPPPPPXXXXXXXXXXX	LCGEEK(1)VVER	LCGEEK(98)VVER	6	3	-0.22341	18736	0	0	20341	0	0	17047	0	0	17696	0	0	17460	0	0	17827	0	0	21399	0	0	22459	0	0	22684	0	0	23356	0	0	18736	0	0	20341	0	0	17047	0	0	17696	0	0	17460	0	0	17827	0	0	21399	0	0	22459	0	0	22684	0	0	23356	0	0	6	0	0	6	0	0	6	0	0	6	0	0	6	0	0	6	0	0	6	0	0	6	0	0	6	0	0	6	0	0	11878	0	0	10089	0	0	11431	0	0	9634.6	0	0	11895	0	0	12335	0	0	12339	0	0	12754	0	0	12250	0	0	13463	0	0	6857.8	0	0	10252	0	0	5615.7	0	0	8061.8	0	0	5564.7	0	0	5492.5	0	0	9059.9	0	0	9704.6	0	0	10434	0	0	9893.3	0	0	11878	0	0	10089	0	0	11431	0	0	9634.6	0	0	11895	0	0	12335	0	0	12339	0	0	12754	0	0	12250	0	0	13463	0	0	6857.8	0	0	10252	0	0	5615.7	0	0	8061.8	0	0	5564.7	0	0	5492.5	0	0	9059.9	0	0	9704.6	0	0	10434	0	0	9893.3	0	0	4	0	0	4	0	0	4	0	0	4	0	0	4	0	0	4	0	0	4	0	0	4	0	0	4	0	0	4	0	0	2	0	0	2	0	0	2	0	0	2	0	0	2	0	0	2	0	0	2	0	0	2	0	0	2	0	0	2	0	0	36588000	36588000	0	0	NaN	9793000	11095000	NaN	NaN	9793000	0	0	11095000	0	0									28319	8640	54	54	90479	104592	266179;266180;266181;266182	375245;375246;375247;375248;375249;375250	266182	375249	20210826_E1_LC8_Vcelkova_Seiser_ext_Uni_MPL_red_acetylom_fr06_cv55	5946	266179	375245	20210825_E1_LC8_Vcelkova_Seiser_ext_Uni_MPL_black_acetylom_fr06_cv40	5940	266179	375245	20210825_E1_LC8_Vcelkova_Seiser_ext_Uni_MPL_black_acetylom_fr06_cv40	5940
Q9H9E3	316	Q9H9E3	Q9H9E3	Conserved oligomeric Golgi complex subunit 4	COG4	sp|Q9H9E3|COG4_HUMAN Conserved oligomeric Golgi complex subunit 4 OS=Homo sapiens OX=9606 GN=COG4 PE=1 SV=3	1	108.667	0.0049933	122.26	54.695	108.67	1	108.667	0.0049933	108.67	1	122.258	0.00521014	122.26	+	1	K	TLIKYLQVECDRQVEKVVDKFIKQRDYHQQF	X;X;X;X;X;X;X;X;X;X;X;X;X;X;X;Acetyl (K);X;X;X;X;X;X;X;X;X;X;X;X;X;X;X	XXXXXXXXXXXXPPPPPPPPXXXXXXXXXXX	QVEK(1)VVDK	QVEK(110)VVDK(-110)	4	2	-0.078818	3160.3	0	0	2928.2	0	0	1471.9	0	0	2170.9	0	0	1977.4	0	0	1392.5	0	0	2979.6	0	0	3202.9	0	0	3296.3	0	0	2930.8	0	0	3160.3	0	0	2928.2	0	0	1471.9	0	0	2170.9	0	0	1977.4	0	0	1392.5	0	0	2979.6	0	0	3202.9	0	0	3296.3	0	0	2930.8	0	0	1	0	0	1	0	0	1	0	0	1	0	0	1	0	0	1	0	0	1	0	0	1	0	0	1	0	0	1	0	0	0	0	0	0	0	0	0	0	0	0	0	0	0	0	0	0	0	0	0	0	0	0	0	0	0	0	0	0	0	0	3160.3	0	0	2928.2	0	0	1471.9	0	0	2170.9	0	0	1977.4	0	0	1392.5	0	0	2979.6	0	0	3202.9	0	0	3296.3	0	0	2930.8	0	0	0	0	0	0	0	0	0	0	0	0	0	0	0	0	0	0	0	0	0	0	0	0	0	0	0	0	0	0	0	0	3160.3	0	0	2928.2	0	0	1471.9	0	0	2170.9	0	0	1977.4	0	0	1392.5	0	0	2979.6	0	0	3202.9	0	0	3296.3	0	0	2930.8	0	0	0	0	0	0	0	0	0	0	0	0	0	0	0	0	0	0	0	0	0	0	0	0	0	0	0	0	0	0	0	0	1	0	0	1	0	0	1	0	0	1	0	0	1	0	0	1	0	0	1	0	0	1	0	0	1	0	0	1	0	0	1531300	1531300	0	0	NaN	0	1531300	NaN	NaN	0	0	0	1531300	0	0									28320	8640	316	316	131966	152928	383133;383134	535697;535698	383134	535698	20210826_E1_LC8_Vcelkova_Seiser_ext_Uni_MPL_red_acetylom_fr01_cv40	5837	383133	535697	20210825_E1_LC8_Vcelkova_Seiser_ext_Uni_MPL_black_acetylom_fr01_cv40	5931	383134	535698	20210826_E1_LC8_Vcelkova_Seiser_ext_Uni_MPL_red_acetylom_fr01_cv40	5837
Q9H9F9	283	Q9H9F9	Q9H9F9	Actin-related protein 5	ACTR5	sp|Q9H9F9|ARP5_HUMAN Actin-related protein 5 OS=Homo sapiens OX=9606 GN=ACTR5 PE=1 SV=2	1	72.421	0.000245714	72.421	49.986	72.421	1	72.421	0.000245714	72.421	1	49.6055	0.00456127	49.606	+	1	K	YYENNVHKMQLPFSSKLLGSTLTSEEKQERR	X;X;X;X;X;X;X;X;Oxidation (M);X;X;X;X;X;X;Acetyl (K);X;X;X;X;X;X;X;Phospho (STY);X;X;X;X;X;X;X	XXXXXXXXPPPPPPPPPPPPPPPPPPPXXXX	MQLPFSSK(1)LLGSTLTSEEK	MQLPFSSK(72)LLGSTLTSEEK(-72)	8	3	-0.96811	308.27	0	0	185.59	0	0	397.12	0	0	261.27	0	0	360.31	0	0	277.8	0	0	562.53	0	0	566.5	0	0	233.97	0	0	544.45	0	0	308.27	0	0	185.59	0	0	397.12	0	0	261.27	0	0	360.31	0	0	277.8	0	0	562.53	0	0	566.5	0	0	233.97	0	0	544.45	0	0	1	0	0	1	0	0	2	0	0	1	0	0	1	0	0	1	0	0	2	0	0	2	0	0	1	0	0	2	0	0	308.27	0	0	185.59	0	0	247.41	0	0	261.27	0	0	360.31	0	0	0	0	0	414.37	0	0	352.75	0	0	233.97	0	0	378.28	0	0	0	0	0	0	0	0	149.71	0	0	0	0	0	0	0	0	277.8	0	0	148.16	0	0	213.75	0	0	0	0	0	166.17	0	0	308.27	0	0	185.59	0	0	247.41	0	0	261.27	0	0	360.31	0	0	0	0	0	414.37	0	0	352.75	0	0	233.97	0	0	378.28	0	0	0	0	0	0	0	0	149.71	0	0	0	0	0	0	0	0	277.8	0	0	148.16	0	0	213.75	0	0	0	0	0	166.17	0	0	1	0	0	1	0	0	1	0	0	1	0	0	1	0	0	0	0	0	1	0	0	1	0	0	1	0	0	1	0	0	0	0	0	0	0	0	1	0	0	0	0	0	0	0	0	1	0	0	1	0	0	1	0	0	0	0	0	1	0	0	953660	953660	0	0	NaN	547860	405800	NaN	NaN	547860	0	0	405800	0	0									28321	8641	283	283	110589	128189	323284;323285	454983;454984	323285	454984	20210826_E1_LC8_Vcelkova_Seiser_ext_Uni_MPL_red_acetylom_fr03_cv40	17061	323285	454984	20210826_E1_LC8_Vcelkova_Seiser_ext_Uni_MPL_red_acetylom_fr03_cv40	17061	323285	454984	20210826_E1_LC8_Vcelkova_Seiser_ext_Uni_MPL_red_acetylom_fr03_cv40	17061
Q9H9H4	70	Q9H9H4	Q9H9H4	Vacuolar protein sorting-associated protein 37B	VPS37B	sp|Q9H9H4|VP37B_HUMAN Vacuolar protein sorting-associated protein 37B OS=Homo sapiens OX=9606 GN=VPS37B PE=1 SV=1	1	122.217	4.14382E-14	140.16	122.06	122.22	1	122.217	1.26868E-10	122.22	1	140.157	4.14382E-14	140.16	+	1	K	LAEGNLLYQPQLDTLKARLTQKYQELQVLFE	X;X;X;X;X;X;X;X;X;X;X;X;X;X;X;Acetyl (K);X;X;X;X;X;X;X;X;X;X;X;X;X;X;X	PPPPPPPPPPPPPPPPPPXXXXXXXXXXXXX	SLAEGNLLYQPQLDTLK(1)AR	SLAEGNLLYQPQLDTLK(120)AR	17	3	-0.70303	821.66	0	0	1142.7	0	0	656.26	0	0	1011.9	0	0	511.74	0	0	815.97	0	0	423.59	0	0	1225.5	0	0	972.26	0	0	1040.8	0	0	821.66	0	0	1142.7	0	0	656.26	0	0	1011.9	0	0	511.74	0	0	815.97	0	0	423.59	0	0	1225.5	0	0	972.26	0	0	1040.8	0	0	3	0	0	3	0	0	2	0	0	3	0	0	2	0	0	3	0	0	1	0	0	2	0	0	2	0	0	3	0	0	404.79	0	0	455.12	0	0	656.26	0	0	400.37	0	0	221.74	0	0	522.25	0	0	0	0	0	359.25	0	0	447.31	0	0	586.34	0	0	416.88	0	0	687.58	0	0	0	0	0	611.54	0	0	290	0	0	293.73	0	0	423.59	0	0	866.26	0	0	524.95	0	0	454.44	0	0	404.79	0	0	455.12	0	0	656.26	0	0	400.37	0	0	221.74	0	0	522.25	0	0	0	0	0	359.25	0	0	447.31	0	0	586.34	0	0	416.88	0	0	687.58	0	0	0	0	0	611.54	0	0	290	0	0	293.73	0	0	423.59	0	0	866.26	0	0	524.95	0	0	454.44	0	0	2	0	0	2	0	0	2	0	0	2	0	0	1	0	0	2	0	0	0	0	0	1	0	0	1	0	0	2	0	0	1	0	0	1	0	0	0	0	0	1	0	0	1	0	0	1	0	0	1	0	0	1	0	0	1	0	0	1	0	0	7600900	7600900	0	0	NaN	3002100	4598800	NaN	NaN	3002100	0	0	4598800	0	0									28322	8642	70	70	147883	172005	433399;433400	608032;608033;608034	433400	608033	20210826_E1_LC8_Vcelkova_Seiser_ext_Uni_MPL_red_acetylom_fr05_cv40	15759	433399	608032	20210825_E1_LC8_Vcelkova_Seiser_ext_Uni_MPL_black_acetylom_fr05_cv40	15899	433399	608032	20210825_E1_LC8_Vcelkova_Seiser_ext_Uni_MPL_black_acetylom_fr05_cv40	15899
Q9H9J2	246	Q9H9J2	Q9H9J2	39S ribosomal protein L44, mitochondrial	MRPL44	sp|Q9H9J2|RM44_HUMAN 39S ribosomal protein L44, mitochondrial OS=Homo sapiens OX=9606 GN=MRPL44 PE=1 SV=1	1	53.7538	0.00162967	67.964	45.046	53.754	1	53.7538	0.00162967	67.964					+	1	K	MWKIINPMGLLVEELKKRNVSAPESRLTRQS	X;X;X;X;X;X;X;Oxidation (M);X;X;X;X;X;X;X;Acetyl (K);X;X;X;X;X;X;X;X;X;X;X;X;X;X;X	XXXPPPPPPPPPPPPPPXXXXXXXXXXXXXX	IINPMGLLVEELK(1)K	IINPMGLLVEELK(54)K(-54)	13	3	-1.4699	391.29	0	0	164.2	0	0	238.65	0	0	186.21	0	0	167.95	0	0	597.18	0	0	506.65	0	0	519.87	0	0	702.19	0	0	531.67	0	0	391.29	0	0	164.2	0	0	238.65	0	0	186.21	0	0	167.95	0	0	597.18	0	0	506.65	0	0	519.87	0	0	702.19	0	0	531.67	0	0	2	0	0	1	0	0	1	0	0	1	0	0	1	0	0	2	0	0	2	0	0	2	0	0	2	0	0	2	0	0	391.29	0	0	164.2	0	0	238.65	0	0	186.21	0	0	167.95	0	0	597.18	0	0	506.65	0	0	519.87	0	0	702.19	0	0	531.67	0	0	0	0	0	0	0	0	0	0	0	0	0	0	0	0	0	0	0	0	0	0	0	0	0	0	0	0	0	0	0	0	391.29	0	0	164.2	0	0	238.65	0	0	186.21	0	0	167.95	0	0	597.18	0	0	506.65	0	0	519.87	0	0	702.19	0	0	531.67	0	0	0	0	0	0	0	0	0	0	0	0	0	0	0	0	0	0	0	0	0	0	0	0	0	0	0	0	0	0	0	0	2	0	0	1	0	0	1	0	0	1	0	0	1	0	0	2	0	0	2	0	0	2	0	0	2	0	0	2	0	0	0	0	0	0	0	0	0	0	0	0	0	0	0	0	0	0	0	0	0	0	0	0	0	0	0	0	0	0	0	0	741980	741980	0	0	0.0077779	459500	0	0.0048167	NaN	459500	0	0	0	0	0									28323	8644	246	246	76509	88171	223851;223852	314863;314864	223852	314864	20210826_E1_LC8_Vcelkova_Seiser_ext_Uni_MPL_red_acetylom_fr03_cv40	19373	223851	314863	20210826_E1_LC8_Vcelkova_Seiser_ext_Uni_MPL_red_acetylom_fr03_cv40	19103	223851	314863	20210826_E1_LC8_Vcelkova_Seiser_ext_Uni_MPL_red_acetylom_fr03_cv40	19103
Q9H9J2	303	Q9H9J2	Q9H9J2	39S ribosomal protein L44, mitochondrial	MRPL44	sp|Q9H9J2|RM44_HUMAN 39S ribosomal protein L44, mitochondrial OS=Homo sapiens OX=9606 GN=MRPL44 PE=1 SV=1	1	85.5332	0.000620326	135.55	89.597	85.533	1	85.5332	0.00798023	85.533	1	135.549	0.000620326	135.55	+	1	K	TVLVAEEEAARVALRKLYGFTENRRPWNYSK	X;X;X;X;X;X;X;X;X;X;X;X;X;X;X;Acetyl (K);X;X;X;X;X;X;X;X;X;X;X;X;X;X;X	XXXXXXXXXXXXXXXPPPPPPPPPXXXXXXX	K(1)LYGFTENR	K(86)LYGFTENR	1	3	0.63194	12862	0	0	10414	0	0	6799.2	0	0	10297	0	0	7905.2	0	0	6478.1	0	0	11807	0	0	16345	0	0	14897	0	0	12389	0	0	12862	0	0	10414	0	0	6799.2	0	0	10297	0	0	7905.2	0	0	6478.1	0	0	11807	0	0	16345	0	0	14897	0	0	12389	0	0	4	0	0	4	0	0	4	0	0	4	0	0	4	0	0	4	0	0	4	0	0	4	0	0	4	0	0	4	0	0	369.54	0	0	331.59	0	0	400.12	0	0	424.23	0	0	427.13	0	0	474.92	0	0	375.15	0	0	708.01	0	0	326.4	0	0	558.14	0	0	12493	0	0	10083	0	0	6399.1	0	0	9873.2	0	0	7478.1	0	0	6003.1	0	0	11432	0	0	15637	0	0	14571	0	0	11831	0	0	369.54	0	0	331.59	0	0	400.12	0	0	424.23	0	0	427.13	0	0	474.92	0	0	375.15	0	0	708.01	0	0	326.4	0	0	558.14	0	0	12493	0	0	10083	0	0	6399.1	0	0	9873.2	0	0	7478.1	0	0	6003.1	0	0	11432	0	0	15637	0	0	14571	0	0	11831	0	0	1	0	0	1	0	0	1	0	0	1	0	0	1	0	0	1	0	0	1	0	0	1	0	0	1	0	0	1	0	0	3	0	0	3	0	0	3	0	0	3	0	0	3	0	0	3	0	0	3	0	0	3	0	0	3	0	0	3	0	0	11634000	11634000	0	0	NaN	1361100	2958500	NaN	NaN	1361100	0	0	2958500	0	0									28324	8644	303	303	86050	99383	252296;252297;252298	354948;354949;354950;354951	252298	354951	20210826_E1_LC8_Vcelkova_Seiser_ext_Uni_MPL_red_acetylom_fr06_cv55	8373	252297	354950	20210825_E1_LC8_Vcelkova_Seiser_ext_Uni_MPL_black_acetylom_fr06_cv55	8520	252296	354948	20210825_E1_LC8_Vcelkova_Seiser_ext_Uni_MPL_black_acetylom_fr06_cv55	8518
Q9H9J2	112	Q9H9J2	Q9H9J2	39S ribosomal protein L44, mitochondrial	MRPL44	sp|Q9H9J2|RM44_HUMAN 39S ribosomal protein L44, mitochondrial OS=Homo sapiens OX=9606 GN=MRPL44 PE=1 SV=1	1	82.9077	0.000249231	82.908	58.116	82.908	1	82.9077	0.000249231	82.908					+	1	K	YIKSEEAKRQQLGIEKEAVLLNLKSNQELSE	X;X;Acetyl (K);X;X;X;X;X;X;X;X;X;X;X;X;Acetyl (K);X;X;X;X;X;X;X;X;X;X;X;X;X;X;X	XXXXXXXXXPPPPPPPPPPPPPPPXXXXXXX	QQLGIEK(1)EAVLLNLK	QQLGIEK(83)EAVLLNLK(-83)	7	3	-0.22364	392.76	0	0	432.91	0	0	319.5	0	0	410.97	0	0	312.46	0	0	423.81	0	0	328.65	0	0	576.32	0	0	436.76	0	0	574	0	0	392.76	0	0	432.91	0	0	319.5	0	0	410.97	0	0	312.46	0	0	423.81	0	0	328.65	0	0	576.32	0	0	436.76	0	0	574	0	0	1	0	0	1	0	0	1	0	0	1	0	0	1	0	0	1	0	0	1	0	0	1	0	0	1	0	0	1	0	0	392.76	0	0	432.91	0	0	319.5	0	0	410.97	0	0	312.46	0	0	423.81	0	0	328.65	0	0	576.32	0	0	436.76	0	0	574	0	0	0	0	0	0	0	0	0	0	0	0	0	0	0	0	0	0	0	0	0	0	0	0	0	0	0	0	0	0	0	0	392.76	0	0	432.91	0	0	319.5	0	0	410.97	0	0	312.46	0	0	423.81	0	0	328.65	0	0	576.32	0	0	436.76	0	0	574	0	0	0	0	0	0	0	0	0	0	0	0	0	0	0	0	0	0	0	0	0	0	0	0	0	0	0	0	0	0	0	0	1	0	0	1	0	0	1	0	0	1	0	0	1	0	0	1	0	0	1	0	0	1	0	0	1	0	0	1	0	0	0	0	0	0	0	0	0	0	0	0	0	0	0	0	0	0	0	0	0	0	0	0	0	0	0	0	0	0	0	0	427290	427290	0	0	NaN	427290	0	NaN	NaN	427290	0	0	0	0	0									28325	8644	112	112	130098	150798	378042	528984	378042	528984	20210826_E1_LC8_Vcelkova_Seiser_ext_Uni_MPL_red_acetylom_fr06_cv55	17609	378042	528984	20210826_E1_LC8_Vcelkova_Seiser_ext_Uni_MPL_red_acetylom_fr06_cv55	17609	378042	528984	20210826_E1_LC8_Vcelkova_Seiser_ext_Uni_MPL_red_acetylom_fr06_cv55	17609
Q9H9J2	278	Q9H9J2	Q9H9J2	39S ribosomal protein L44, mitochondrial	MRPL44	sp|Q9H9J2|RM44_HUMAN 39S ribosomal protein L44, mitochondrial OS=Homo sapiens OX=9606 GN=MRPL44 PE=1 SV=1	1	98.5428	5.3399E-11	116.04	92.48	98.543	1	98.5428	5.3399E-11	116.04	1	73.7832	3.40912E-06	90.316	+	1	K	GTTALPLYFVGLYCDKKLIAEGPGETVLVAE	X;X;X;X;X;X;X;X;X;X;X;X;X;X;X;Acetyl (K);X;X;X;X;X;X;X;X;X;X;X;X;X;X;X	PPPPPPPPPPPPPPPPPXXXXXXXXXXXXXX	QSGGTTALPLYFVGLYCDK(1)K	QSGGTTALPLYFVGLYCDK(99)K(-99)	19	4	-0.60241	3569.8	0	0	2347.1	0	0	3631.9	0	0	2127.3	0	0	3639.9	0	0	3173.2	0	0	4230.8	0	0	4451.1	0	0	4506.3	0	0	4605	0	0	3569.8	0	0	2347.1	0	0	3631.9	0	0	2127.3	0	0	3639.9	0	0	3173.2	0	0	4230.8	0	0	4451.1	0	0	4506.3	0	0	4605	0	0	6	0	0	5	0	0	4	0	0	5	0	0	5	0	0	4	0	0	6	0	0	6	0	0	6	0	0	5	0	0	2895.5	0	0	1917.8	0	0	3434.6	0	0	1720.4	0	0	3077.1	0	0	3016.6	0	0	3297.4	0	0	3736.2	0	0	3476.5	0	0	3862.2	0	0	674.32	0	0	429.31	0	0	197.33	0	0	406.93	0	0	562.83	0	0	156.62	0	0	933.4	0	0	714.85	0	0	1029.8	0	0	742.78	0	0	2895.5	0	0	1917.8	0	0	3434.6	0	0	1720.4	0	0	3077.1	0	0	3016.6	0	0	3297.4	0	0	3736.2	0	0	3476.5	0	0	3862.2	0	0	674.32	0	0	429.31	0	0	197.33	0	0	406.93	0	0	562.83	0	0	156.62	0	0	933.4	0	0	714.85	0	0	1029.8	0	0	742.78	0	0	3	0	0	3	0	0	3	0	0	3	0	0	3	0	0	3	0	0	3	0	0	3	0	0	3	0	0	3	0	0	3	0	0	2	0	0	1	0	0	2	0	0	2	0	0	1	0	0	3	0	0	3	0	0	3	0	0	2	0	0	15077000	15077000	0	0	NaN	8545100	1798000	NaN	NaN	8545100	0	0	1798000	0	0									28326	8644	278	278	130924	151735	380280;380281;380282;380283	531875;531876;531877;531878;531879;531880	380283	531880	20210826_E1_LC8_Vcelkova_Seiser_ext_Uni_MPL_red_acetylom_fr02_cv40	20346	380282	531878	20210826_E1_LC8_Vcelkova_Seiser_ext_Uni_MPL_red_acetylom_fr02_cv40	20344	380282	531878	20210826_E1_LC8_Vcelkova_Seiser_ext_Uni_MPL_red_acetylom_fr02_cv40	20344
Q9H9J2	99	Q9H9J2	Q9H9J2	39S ribosomal protein L44, mitochondrial	MRPL44	sp|Q9H9J2|RM44_HUMAN 39S ribosomal protein L44, mitochondrial OS=Homo sapiens OX=9606 GN=MRPL44 PE=1 SV=1	1	132.438	2.70089E-14	152	129.85	132.44	1	132.438	1.00178E-09	132.44	1	152.003	2.70089E-14	152	+	1	K	SLDLLKTAFVNSCYIKSEEAKRQQLGIEKEA	X;X;X;X;X;X;X;X;X;X;X;X;X;X;X;Acetyl (K);X;X;X;X;X;X;X;X;X;X;X;X;Acetyl (K);X;X	XXXXXXPPPPPPPPPPPPPPPXXXXXXXXXX	TAFVNSCYIK(1)SEEAK	TAFVNSCYIK(130)SEEAK(-130)	10	3	-0.16563	4714.3	0	0	3865.6	0	0	3683.3	0	0	3678.8	0	0	4329.7	0	0	3681.4	0	0	5519.1	0	0	5989.3	0	0	6624.3	0	0	6031.1	0	0	4714.3	0	0	3865.6	0	0	3683.3	0	0	3678.8	0	0	4329.7	0	0	3681.4	0	0	5519.1	0	0	5989.3	0	0	6624.3	0	0	6031.1	0	0	3	0	0	3	0	0	3	0	0	3	0	0	3	0	0	3	0	0	3	0	0	3	0	0	3	0	0	3	0	0	2322.7	0	0	1154.3	0	0	2218.4	0	0	1382.5	0	0	2320.4	0	0	2175.1	0	0	2505.6	0	0	2704.1	0	0	3034.1	0	0	2685.4	0	0	2391.6	0	0	2711.3	0	0	1464.9	0	0	2296.3	0	0	2009.3	0	0	1506.3	0	0	3013.5	0	0	3285.1	0	0	3590.2	0	0	3345.7	0	0	2322.7	0	0	1154.3	0	0	2218.4	0	0	1382.5	0	0	2320.4	0	0	2175.1	0	0	2505.6	0	0	2704.1	0	0	3034.1	0	0	2685.4	0	0	2391.6	0	0	2711.3	0	0	1464.9	0	0	2296.3	0	0	2009.3	0	0	1506.3	0	0	3013.5	0	0	3285.1	0	0	3590.2	0	0	3345.7	0	0	1	0	0	1	0	0	1	0	0	1	0	0	1	0	0	1	0	0	1	0	0	1	0	0	1	0	0	1	0	0	2	0	0	2	0	0	2	0	0	2	0	0	2	0	0	2	0	0	2	0	0	2	0	0	2	0	0	2	0	0	7928500	7928500	0	0	NaN	4463300	3465200	NaN	NaN	4463300	0	0	3465200	0	0									28327	8644	99	99	158064	185118	469416;469417;469418	663247;663248;663249	469418	663249	20210826_E1_LC8_Vcelkova_Seiser_ext_Uni_MPL_red_acetylom_fr05_cv40	10822	469417	663248	20210825_E1_LC8_Vcelkova_Seiser_ext_Uni_MPL_black_acetylom_fr05_cv40	11006	469417	663248	20210825_E1_LC8_Vcelkova_Seiser_ext_Uni_MPL_black_acetylom_fr05_cv40	11006
Q9H9J4	98	Q9H9J4	Q9H9J4	Ubiquitin carboxyl-terminal hydrolase 42	USP42	sp|Q9H9J4|UBP42_HUMAN Ubiquitin carboxyl-terminal hydrolase 42 OS=Homo sapiens OX=9606 GN=USP42 PE=1 SV=3	1	76.1427	0.00294021	77.379	40.267	76.143	1	76.1427	0.00314373	76.143	1	77.379	0.00294021	77.379	+	1	K	GDGIAPPQKVLFPSEKICLKWQQTHRVGAGL	X;X;X;X;X;X;X;X;X;X;X;X;X;X;X;Acetyl (K);X;X;X;X;X;X;X;X;X;X;X;X;X;X;X	XXXXXXXXXPPPPPPPPPPPXXXXXXXXXXX	VLFPSEK(1)ICLK	VLFPSEK(76)ICLK(-76)	7	3	-0.64472	1682.3	0	0	1727.3	0	0	1311.2	0	0	1757.9	0	0	1102.3	0	0	2141.6	0	0	1582.5	0	0	2205.8	0	0	1856.9	0	0	2153.4	0	0	1682.3	0	0	1727.3	0	0	1311.2	0	0	1757.9	0	0	1102.3	0	0	2141.6	0	0	1582.5	0	0	2205.8	0	0	1856.9	0	0	2153.4	0	0	2	0	0	2	0	0	2	0	0	2	0	0	2	0	0	2	0	0	2	0	0	2	0	0	2	0	0	2	0	0	1139.5	0	0	1074.1	0	0	978.14	0	0	1256	0	0	784.79	0	0	1662.6	0	0	947.68	0	0	1256	0	0	999.1	0	0	1407.5	0	0	542.82	0	0	653.22	0	0	333.09	0	0	501.93	0	0	317.56	0	0	478.98	0	0	634.8	0	0	949.8	0	0	857.8	0	0	745.9	0	0	1139.5	0	0	1074.1	0	0	978.14	0	0	1256	0	0	784.79	0	0	1662.6	0	0	947.68	0	0	1256	0	0	999.1	0	0	1407.5	0	0	542.82	0	0	653.22	0	0	333.09	0	0	501.93	0	0	317.56	0	0	478.98	0	0	634.8	0	0	949.8	0	0	857.8	0	0	745.9	0	0	1	0	0	1	0	0	1	0	0	1	0	0	1	0	0	1	0	0	1	0	0	1	0	0	1	0	0	1	0	0	1	0	0	1	0	0	1	0	0	1	0	0	1	0	0	1	0	0	1	0	0	1	0	0	1	0	0	1	0	0	2118600	2118600	0	0	NaN	1251900	866720	NaN	NaN	1251900	0	0	866720	0	0									28328	8645	98	98	175285	205425	522128;522129	738337;738338	522129	738338	20210826_E1_LC8_Vcelkova_Seiser_ext_Uni_MPL_red_acetylom_fr03_cv55	15339	522128	738337	20210825_E1_LC8_Vcelkova_Seiser_ext_Uni_MPL_black_acetylom_fr03_cv55	15451	522128	738337	20210825_E1_LC8_Vcelkova_Seiser_ext_Uni_MPL_black_acetylom_fr03_cv55	15451
Q9H9L3	24	Q9H9L3	Q9H9L3	Interferon-stimulated 20 kDa exonuclease-like 2	ISG20L2	sp|Q9H9L3|I20L2_HUMAN Interferon-stimulated 20 kDa exonuclease-like 2 OS=Homo sapiens OX=9606 GN=ISG20L2 PE=1 SV=1	1	154.753	0.000172313	154.75	114.75	154.75					1	154.753	0.000172313	154.75	+	1	K	DFGEPPPKKALEGNAKHRNFVKKRRLLERRG	X;X;X;X;X;X;X;X;X;X;X;X;X;X;X;Acetyl (K);X;X;X;X;X;X;X;X;X;X;X;X;X;X;X	XXXXXXXXXPPPPPPPPPXXXXXXXXXXXXX	ALEGNAK(1)HR	ALEGNAK(150)HR	7	3	0.38964	5255.6	0	0	3424	0	0	4323.5	0	0	4146.2	0	0	4764.3	0	0	4093.5	0	0	4134	0	0	4455.5	0	0	4054.5	0	0	5041.2	0	0	5255.6	0	0	3424	0	0	4323.5	0	0	4146.2	0	0	4764.3	0	0	4093.5	0	0	4134	0	0	4455.5	0	0	4054.5	0	0	5041.2	0	0	1	0	0	1	0	0	1	0	0	1	0	0	1	0	0	1	0	0	1	0	0	1	0	0	1	0	0	1	0	0	0	0	0	0	0	0	0	0	0	0	0	0	0	0	0	0	0	0	0	0	0	0	0	0	0	0	0	0	0	0	5255.6	0	0	3424	0	0	4323.5	0	0	4146.2	0	0	4764.3	0	0	4093.5	0	0	4134	0	0	4455.5	0	0	4054.5	0	0	5041.2	0	0	0	0	0	0	0	0	0	0	0	0	0	0	0	0	0	0	0	0	0	0	0	0	0	0	0	0	0	0	0	0	5255.6	0	0	3424	0	0	4323.5	0	0	4146.2	0	0	4764.3	0	0	4093.5	0	0	4134	0	0	4455.5	0	0	4054.5	0	0	5041.2	0	0	0	0	0	0	0	0	0	0	0	0	0	0	0	0	0	0	0	0	0	0	0	0	0	0	0	0	0	0	0	0	1	0	0	1	0	0	1	0	0	1	0	0	1	0	0	1	0	0	1	0	0	1	0	0	1	0	0	1	0	0	7818800	7818800	0	0	NaN	0	7818800	NaN	NaN	0	0	0	7818800	0	0									28329	8646	24	24	8342	9591	25037	35576	25037	35576	20210825_E1_LC8_Vcelkova_Seiser_ext_Uni_MPL_black_acetylom_fr08_cv55	1163	25037	35576	20210825_E1_LC8_Vcelkova_Seiser_ext_Uni_MPL_black_acetylom_fr08_cv55	1163	25037	35576	20210825_E1_LC8_Vcelkova_Seiser_ext_Uni_MPL_black_acetylom_fr08_cv55	1163
Q9H9L4	48	Q9H9L4	Q9H9L4	KAT8 regulatory NSL complex subunit 2	KANSL2	sp|Q9H9L4|KANL2_HUMAN KAT8 regulatory NSL complex subunit 2 OS=Homo sapiens OX=9606 GN=KANSL2 PE=1 SV=3	1	115.501	1.06989E-06	115.5	94.851	115.5	1	115.501	1.06989E-06	115.5					+	1	K	RPCSHPRLEGQEFCIKHILEDKNAPFKQCSY	X;X;X;X;X;X;X;X;X;X;X;X;X;X;X;Acetyl (K);X;X;X;X;X;X;X;X;X;X;X;X;X;X;X	XXXXXXXPPPPPPPPPPPPPPPXXXXXXXXX	LEGQEFCIK(1)HILEDK	LEGQEFCIK(120)HILEDK(-120)	9	3	-1.2358	648.3	0	0	722.64	0	0	545.91	0	0	795.48	0	0	898.17	0	0	1278.9	0	0	758.73	0	0	796.16	0	0	867.04	0	0	901.1	0	0	648.3	0	0	722.64	0	0	545.91	0	0	795.48	0	0	898.17	0	0	1278.9	0	0	758.73	0	0	796.16	0	0	867.04	0	0	901.1	0	0	1	0	0	1	0	0	1	0	0	1	0	0	1	0	0	1	0	0	1	0	0	1	0	0	1	0	0	1	0	0	648.3	0	0	722.64	0	0	545.91	0	0	795.48	0	0	898.17	0	0	1278.9	0	0	758.73	0	0	796.16	0	0	867.04	0	0	901.1	0	0	0	0	0	0	0	0	0	0	0	0	0	0	0	0	0	0	0	0	0	0	0	0	0	0	0	0	0	0	0	0	648.3	0	0	722.64	0	0	545.91	0	0	795.48	0	0	898.17	0	0	1278.9	0	0	758.73	0	0	796.16	0	0	867.04	0	0	901.1	0	0	0	0	0	0	0	0	0	0	0	0	0	0	0	0	0	0	0	0	0	0	0	0	0	0	0	0	0	0	0	0	1	0	0	1	0	0	1	0	0	1	0	0	1	0	0	1	0	0	1	0	0	1	0	0	1	0	0	1	0	0	0	0	0	0	0	0	0	0	0	0	0	0	0	0	0	0	0	0	0	0	0	0	0	0	0	0	0	0	0	0	941230	941230	0	0	NaN	941230	0	NaN	NaN	941230	0	0	0	0	0									28330	8647	48	48	92256	106627	270865	381689	270865	381689	20210826_E1_LC8_Vcelkova_Seiser_ext_Uni_MPL_red_acetylom_fr03_cv40	16222	270865	381689	20210826_E1_LC8_Vcelkova_Seiser_ext_Uni_MPL_red_acetylom_fr03_cv40	16222	270865	381689	20210826_E1_LC8_Vcelkova_Seiser_ext_Uni_MPL_red_acetylom_fr03_cv40	16222
Q9H9L4	67	Q9H9L4	Q9H9L4	KAT8 regulatory NSL complex subunit 2	KANSL2	sp|Q9H9L4|KANL2_HUMAN KAT8 regulatory NSL complex subunit 2 OS=Homo sapiens OX=9606 GN=KANSL2 PE=1 SV=3	1	126.194	5.126E-05	126.19	102.21	126.19					1	126.194	5.126E-05	126.19	+	1	K	EDKNAPFKQCSYISTKNGKRCPNAAPKPEKK	X;X;X;X;X;X;X;X;X;X;X;X;X;X;X;Acetyl (K);X;X;X;X;X;X;X;X;X;X;X;X;X;X;X	XXXXXXXXPPPPPPPPPPPXXXXXXXXXXXX	QCSYISTK(1)NGK	QCSYISTK(130)NGK(-130)	8	3	-1.0598	2020	0	0	2890.8	0	0	2161.1	0	0	3085.2	0	0	2457	0	0	2516	0	0	3053.2	0	0	3231.9	0	0	2529	0	0	2818.4	0	0	2020	0	0	2890.8	0	0	2161.1	0	0	3085.2	0	0	2457	0	0	2516	0	0	3053.2	0	0	3231.9	0	0	2529	0	0	2818.4	0	0	1	0	0	1	0	0	1	0	0	1	0	0	1	0	0	1	0	0	1	0	0	1	0	0	1	0	0	1	0	0	0	0	0	0	0	0	0	0	0	0	0	0	0	0	0	0	0	0	0	0	0	0	0	0	0	0	0	0	0	0	2020	0	0	2890.8	0	0	2161.1	0	0	3085.2	0	0	2457	0	0	2516	0	0	3053.2	0	0	3231.9	0	0	2529	0	0	2818.4	0	0	0	0	0	0	0	0	0	0	0	0	0	0	0	0	0	0	0	0	0	0	0	0	0	0	0	0	0	0	0	0	2020	0	0	2890.8	0	0	2161.1	0	0	3085.2	0	0	2457	0	0	2516	0	0	3053.2	0	0	3231.9	0	0	2529	0	0	2818.4	0	0	0	0	0	0	0	0	0	0	0	0	0	0	0	0	0	0	0	0	0	0	0	0	0	0	0	0	0	0	0	0	1	0	0	1	0	0	1	0	0	1	0	0	1	0	0	1	0	0	1	0	0	1	0	0	1	0	0	1	0	0	3170400	3170400	0	0	NaN	0	3170400	NaN	NaN	0	0	0	3170400	0	0									28331	8647	67	67	124288	144131	362557	508533	362557	508533	20210825_E1_LC8_Vcelkova_Seiser_ext_Uni_MPL_black_acetylom_fr04_cv70	3053	362557	508533	20210825_E1_LC8_Vcelkova_Seiser_ext_Uni_MPL_black_acetylom_fr04_cv70	3053	362557	508533	20210825_E1_LC8_Vcelkova_Seiser_ext_Uni_MPL_black_acetylom_fr04_cv70	3053
Q9H9P8	383	Q9H9P8	Q9H9P8	L-2-hydroxyglutarate dehydrogenase, mitochondrial	L2HGDH	sp|Q9H9P8|L2HDH_HUMAN L-2-hydroxyglutarate dehydrogenase, mitochondrial OS=Homo sapiens OX=9606 GN=L2HGDH PE=1 SV=3	1	141.084	2.11603E-09	141.08	115.7	141.08	1	141.084	2.11603E-09	141.08	1	122.511	3.50834E-06	122.51	+	1	K	GVTEMYKACFLGATVKYLQKFIPEITISDIL	X;X;X;X;Oxidation (M);X;X;X;X;X;X;X;X;X;X;Acetyl (K);X;X;X;X;X;X;X;X;X;X;X;X;X;X;X	XXXXXXXPPPPPPPPPPPPPXXXXXXXXXXX	ACFLGATVK(1)YLQK	ACFLGATVK(140)YLQK(-140)	9	3	1.0217	1400	0	0	2786.8	0	0	1391.4	0	0	2053	0	0	1153	0	0	1782.8	0	0	1421.7	0	0	2022.2	0	0	1651.1	0	0	2280.2	0	0	1400	0	0	2786.8	0	0	1391.4	0	0	2053	0	0	1153	0	0	1782.8	0	0	1421.7	0	0	2022.2	0	0	1651.1	0	0	2280.2	0	0	2	0	0	2	0	0	2	0	0	2	0	0	2	0	0	2	0	0	2	0	0	2	0	0	2	0	0	2	0	0	906.91	0	0	1639.5	0	0	1172.6	0	0	1296.8	0	0	935.41	0	0	1536.5	0	0	848.23	0	0	1367.8	0	0	1031.8	0	0	1602.6	0	0	493.11	0	0	1147.3	0	0	218.81	0	0	756.19	0	0	217.58	0	0	246.24	0	0	573.45	0	0	654.37	0	0	619.21	0	0	677.61	0	0	906.91	0	0	1639.5	0	0	1172.6	0	0	1296.8	0	0	935.41	0	0	1536.5	0	0	848.23	0	0	1367.8	0	0	1031.8	0	0	1602.6	0	0	493.11	0	0	1147.3	0	0	218.81	0	0	756.19	0	0	217.58	0	0	246.24	0	0	573.45	0	0	654.37	0	0	619.21	0	0	677.61	0	0	1	0	0	1	0	0	1	0	0	1	0	0	1	0	0	1	0	0	1	0	0	1	0	0	1	0	0	1	0	0	1	0	0	1	0	0	1	0	0	1	0	0	1	0	0	1	0	0	1	0	0	1	0	0	1	0	0	1	0	0	4500500	4500500	0	0	NaN	2092100	2408400	NaN	NaN	2092100	0	0	2408400	0	0									28332	8650	383	383	2153	2473	6530;6531	9413;9414	6531	9414	20210826_E1_LC8_Vcelkova_Seiser_ext_Uni_MPL_red_acetylom_fr06_cv40	15870	6531	9414	20210826_E1_LC8_Vcelkova_Seiser_ext_Uni_MPL_red_acetylom_fr06_cv40	15870	6531	9414	20210826_E1_LC8_Vcelkova_Seiser_ext_Uni_MPL_red_acetylom_fr06_cv40	15870
Q9H9P8	289	Q9H9P8	Q9H9P8	L-2-hydroxyglutarate dehydrogenase, mitochondrial	L2HGDH	sp|Q9H9P8|L2HDH_HUMAN L-2-hydroxyglutarate dehydrogenase, mitochondrial OS=Homo sapiens OX=9606 GN=L2HGDH PE=1 SV=3	1	90.6853	0.000600474	129.7	88.715	90.685	1	90.6853	0.000600474	129.7	1	90.6853	0.00105153	118.4	+	1	K	PDPRIVPFRGDYLLLKPEKCYLVKGNIYPVP	X;X;X;X;X;X;X;X;X;X;X;X;X;X;X;Acetyl (K);X;X;X;X;X;X;X;X;X;X;X;X;X;X;X	XXXXXXXXXPPPPPPPPPPXXXXXXXXXXXX	GDYLLLK(1)PEK	GDYLLLK(91)PEK(-91)	7	3	0.36234	13815	0	0	24191	0	0	11378	0	0	21245	0	0	11617	0	0	20014	0	0	17342	0	0	20264	0	0	21807	0	0	21157	0	0	13815	0	0	24191	0	0	11378	0	0	21245	0	0	11617	0	0	20014	0	0	17342	0	0	20264	0	0	21807	0	0	21157	0	0	8	0	0	8	0	0	8	0	0	8	0	0	8	0	0	8	0	0	8	0	0	8	0	0	8	0	0	8	0	0	6685.3	0	0	9459	0	0	6855.7	0	0	9322.2	0	0	6374.1	0	0	12760	0	0	7722.6	0	0	9833.5	0	0	9282.6	0	0	9783.8	0	0	7130	0	0	14732	0	0	4521.9	0	0	11922	0	0	5243.1	0	0	7253.2	0	0	9619.5	0	0	10430	0	0	12524	0	0	11374	0	0	6685.3	0	0	9459	0	0	6855.7	0	0	9322.2	0	0	6374.1	0	0	12760	0	0	7722.6	0	0	9833.5	0	0	9282.6	0	0	9783.8	0	0	7130	0	0	14732	0	0	4521.9	0	0	11922	0	0	5243.1	0	0	7253.2	0	0	9619.5	0	0	10430	0	0	12524	0	0	11374	0	0	4	0	0	4	0	0	4	0	0	4	0	0	4	0	0	4	0	0	4	0	0	4	0	0	4	0	0	4	0	0	4	0	0	4	0	0	4	0	0	4	0	0	4	0	0	4	0	0	4	0	0	4	0	0	4	0	0	4	0	0	38399000	38399000	0	0	NaN	2534400	3382200	NaN	NaN	2534400	0	0	3382200	0	0									28333	8650	289	289	57667	66401	165937;165938;165939;165940	232361;232362;232363;232364;232365;232366;232367;232368	165940	232367	20210826_E1_LC8_Vcelkova_Seiser_ext_Uni_MPL_red_acetylom_fr05_cv55	13127	165939	232365	20210826_E1_LC8_Vcelkova_Seiser_ext_Uni_MPL_red_acetylom_fr05_cv40	13098	165939	232365	20210826_E1_LC8_Vcelkova_Seiser_ext_Uni_MPL_red_acetylom_fr05_cv40	13098
Q9H9P8	132	Q9H9P8	Q9H9P8	L-2-hydroxyglutarate dehydrogenase, mitochondrial	L2HGDH	sp|Q9H9P8|L2HDH_HUMAN L-2-hydroxyglutarate dehydrogenase, mitochondrial OS=Homo sapiens OX=9606 GN=L2HGDH PE=1 SV=3	1	104.2	0.000776957	149.72	99.68	104.2	1	104.2	0.000776957	149.72	1	110.872	0.001023	142.92	+	1	K	AALLYEYCQQKGISYKQCGKLIVAVEQEEIP	X;X;X;X;X;X;X;X;X;X;X;X;X;X;X;Acetyl (K);X;X;X;X;X;X;X;X;X;X;X;X;X;X;X	XXXXXXXXXXXPPPPPPPPPXXXXXXXXXXX	GISYK(1)QCGK	GISYK(100)QCGK(-100)	5	3	-0.43186	10916	0	0	21091	0	0	9789.3	0	0	18929	0	0	10768	0	0	18984	0	0	15461	0	0	17467	0	0	18839	0	0	19007	0	0	10916	0	0	21091	0	0	9789.3	0	0	18929	0	0	10768	0	0	18984	0	0	15461	0	0	17467	0	0	18839	0	0	19007	0	0	4	0	0	4	0	0	4	0	0	4	0	0	4	0	0	4	0	0	4	0	0	4	0	0	4	0	0	4	0	0	5851.9	0	0	9501.4	0	0	6395.5	0	0	10011	0	0	7092	0	0	14338	0	0	8080.8	0	0	9534.6	0	0	9377.3	0	0	10434	0	0	5064.3	0	0	11590	0	0	3393.7	0	0	8917.4	0	0	3676.3	0	0	4645.8	0	0	7380.4	0	0	7932.2	0	0	9462	0	0	8573.2	0	0	5851.9	0	0	9501.4	0	0	6395.5	0	0	10011	0	0	7092	0	0	14338	0	0	8080.8	0	0	9534.6	0	0	9377.3	0	0	10434	0	0	5064.3	0	0	11590	0	0	3393.7	0	0	8917.4	0	0	3676.3	0	0	4645.8	0	0	7380.4	0	0	7932.2	0	0	9462	0	0	8573.2	0	0	2	0	0	2	0	0	2	0	0	2	0	0	2	0	0	2	0	0	2	0	0	2	0	0	2	0	0	2	0	0	2	0	0	2	0	0	2	0	0	2	0	0	2	0	0	2	0	0	2	0	0	2	0	0	2	0	0	2	0	0	21992000	21992000	0	0	NaN	1765900	2067500	NaN	NaN	1765900	0	0	2067500	0	0									28334	8650	132	132	60963	70222	176804;176805;176806;176807	247854;247855;247856;247857	176807	247857	20210826_E1_LC8_Vcelkova_Seiser_ext_Uni_MPL_red_acetylom_fr06_cv70	3231	176806	247856	20210826_E1_LC8_Vcelkova_Seiser_ext_Uni_MPL_red_acetylom_fr06_cv40	4980	176806	247856	20210826_E1_LC8_Vcelkova_Seiser_ext_Uni_MPL_red_acetylom_fr06_cv40	4980
Q9H9Q4	288	Q9H9Q4	Q9H9Q4	Non-homologous end-joining factor 1	NHEJ1	sp|Q9H9Q4|NHEJ1_HUMAN Non-homologous end-joining factor 1 OS=Homo sapiens OX=9606 GN=NHEJ1 PE=1 SV=1	1	132.791	6.72391E-17	148.24	121.7	132.79	1	132.791	3.46193E-12	132.79	1	148.244	6.72391E-17	148.24	+	1	K	ESTGTSGPLQRPQLSKVKRKKPRGLFS____	X;X;X;X;X;X;X;X;X;X;X;X;X;X;Phospho (STY);Acetyl (K);X;X;X;X;X;X;X;X;X;X;X;X;X;X;X	PPPPPPPPPPPPPPPPPPXXXXXXXXXXXXX	ESTGTSGPLQRPQLSK(1)VK	ESTGTSGPLQRPQLSK(130)VK(-130)	16	3	0.74303	8178.6	0	0	4251.4	0	0	7869.6	0	0	3620.6	0	0	8398.8	0	0	3650.5	0	0	4489.6	0	0	4588.7	0	0	3515.6	0	0	6033.1	0	0	8178.6	0	0	4251.4	0	0	7869.6	0	0	3620.6	0	0	8398.8	0	0	3650.5	0	0	4489.6	0	0	4588.7	0	0	3515.6	0	0	6033.1	0	0	2	0	0	2	0	0	2	0	0	2	0	0	2	0	0	2	0	0	2	0	0	2	0	0	2	0	0	2	0	0	3312.5	0	0	1636.5	0	0	3685.4	0	0	1734.2	0	0	3957.3	0	0	1588.3	0	0	1777.2	0	0	1696.8	0	0	1146.3	0	0	2700.4	0	0	4866.2	0	0	2614.9	0	0	4184.3	0	0	1886.3	0	0	4441.5	0	0	2062.2	0	0	2712.4	0	0	2891.9	0	0	2369.3	0	0	3332.6	0	0	3312.5	0	0	1636.5	0	0	3685.4	0	0	1734.2	0	0	3957.3	0	0	1588.3	0	0	1777.2	0	0	1696.8	0	0	1146.3	0	0	2700.4	0	0	4866.2	0	0	2614.9	0	0	4184.3	0	0	1886.3	0	0	4441.5	0	0	2062.2	0	0	2712.4	0	0	2891.9	0	0	2369.3	0	0	3332.6	0	0	1	0	0	1	0	0	1	0	0	1	0	0	1	0	0	1	0	0	1	0	0	1	0	0	1	0	0	1	0	0	1	0	0	1	0	0	1	0	0	1	0	0	1	0	0	1	0	0	1	0	0	1	0	0	1	0	0	1	0	0	8557400	8557400	0	0	NaN	2856000	5701400	NaN	NaN	2856000	0	0	5701400	0	0									28335	8652	288	288	46295	53554	133382;133383	187115;187116	133383	187116	20210826_E1_LC8_Vcelkova_Seiser_ext_Uni_MPL_red_acetylom_fr04_cv70	3983	133382	187115	20210825_E1_LC8_Vcelkova_Seiser_ext_Uni_MPL_black_acetylom_fr04_cv70	3910	133382	187115	20210825_E1_LC8_Vcelkova_Seiser_ext_Uni_MPL_black_acetylom_fr04_cv70	3910
Q9H9R9	133	Q9H9R9	Q9H9R9	Dysbindin domain-containing protein 1	DBNDD1	sp|Q9H9R9|DBND1_HUMAN Dysbindin domain-containing protein 1 OS=Homo sapiens OX=9606 GN=DBNDD1 PE=1 SV=2	1	111.643	3.95103E-14	150.76	131.93	111.64	1	111.643	8.17377E-06	111.64	1	150.763	3.95103E-14	150.76	+	1	K	RSPSWTRTRAEQSHEKQPLGDPERQATVLDT	X;X;X;X;X;X;X;X;X;X;X;X;X;X;X;Acetyl (K);X;X;X;X;X;X;X;X;X;X;X;X;X;X;X	XXXXXXXXXPPPPPPPPPPPPPPPXXXXXXX	AEQSHEK(1)QPLGDPER	AEQSHEK(110)QPLGDPER	7	3	0.38977	2437.2	0	0	1336	0	0	1993.5	0	0	1654.3	0	0	3063.6	0	0	2214.6	0	0	2581.3	0	0	3060.9	0	0	2315.3	0	0	2229	0	0	2437.2	0	0	1336	0	0	1993.5	0	0	1654.3	0	0	3063.6	0	0	2214.6	0	0	2581.3	0	0	3060.9	0	0	2315.3	0	0	2229	0	0	2	0	0	2	0	0	2	0	0	2	0	0	2	0	0	2	0	0	2	0	0	2	0	0	2	0	0	2	0	0	994.64	0	0	479.1	0	0	709.57	0	0	608.78	0	0	1352.9	0	0	859.61	0	0	828.59	0	0	1136.3	0	0	948.01	0	0	938.53	0	0	1442.6	0	0	856.91	0	0	1283.9	0	0	1045.5	0	0	1710.7	0	0	1355	0	0	1752.7	0	0	1924.6	0	0	1367.3	0	0	1290.5	0	0	994.64	0	0	479.1	0	0	709.57	0	0	608.78	0	0	1352.9	0	0	859.61	0	0	828.59	0	0	1136.3	0	0	948.01	0	0	938.53	0	0	1442.6	0	0	856.91	0	0	1283.9	0	0	1045.5	0	0	1710.7	0	0	1355	0	0	1752.7	0	0	1924.6	0	0	1367.3	0	0	1290.5	0	0	1	0	0	1	0	0	1	0	0	1	0	0	1	0	0	1	0	0	1	0	0	1	0	0	1	0	0	1	0	0	1	0	0	1	0	0	1	0	0	1	0	0	1	0	0	1	0	0	1	0	0	1	0	0	1	0	0	1	0	0	8331900	8331900	0	0	NaN	3117000	5214900	NaN	NaN	3117000	0	0	5214900	0	0									28336	8653	133	133	4209	4864	12694;12695	18135;18136	12695	18136	20210826_E1_LC8_Vcelkova_Seiser_ext_Uni_MPL_red_acetylom_fr02_cv70	1428	12694	18135	20210825_E1_LC8_Vcelkova_Seiser_ext_Uni_MPL_black_acetylom_fr02_cv70	1498	12694	18135	20210825_E1_LC8_Vcelkova_Seiser_ext_Uni_MPL_black_acetylom_fr02_cv70	1498
Q9H9T3	48	Q9H9T3	Q9H9T3	Elongator complex protein 3	ELP3	sp|Q9H9T3|ELP3_HUMAN Elongator complex protein 3 OS=Homo sapiens OX=9606 GN=ELP3 PE=1 SV=2	1	94.1217	5.74763E-07	116.54	65.63	94.122					1	94.1217	5.74763E-07	116.54	+	1	K	GKDIDLNKVKTKTAAKYGLSAQPRLVDIIAA	X;X;X;X;X;X;X;X;X;X;X;X;X;X;X;Acetyl (K);X;X;X;X;X;X;X;X;X;X;X;X;X;X;X	XXXXXXXXXXXXPPPPPPPPPPPPXXXXXXX	TAAK(1)YGLSAQPR	TAAK(94)YGLSAQPR	4	3	1.7872	3234.8	0	0	4726.1	0	0	2855.3	0	0	4776.1	0	0	3365.1	0	0	2891.3	0	0	3823.3	0	0	4515.7	0	0	3793.2	0	0	4250	0	0	3234.8	0	0	4726.1	0	0	2855.3	0	0	4776.1	0	0	3365.1	0	0	2891.3	0	0	3823.3	0	0	4515.7	0	0	3793.2	0	0	4250	0	0	1	0	0	1	0	0	1	0	0	1	0	0	1	0	0	1	0	0	1	0	0	1	0	0	1	0	0	1	0	0	0	0	0	0	0	0	0	0	0	0	0	0	0	0	0	0	0	0	0	0	0	0	0	0	0	0	0	0	0	0	3234.8	0	0	4726.1	0	0	2855.3	0	0	4776.1	0	0	3365.1	0	0	2891.3	0	0	3823.3	0	0	4515.7	0	0	3793.2	0	0	4250	0	0	0	0	0	0	0	0	0	0	0	0	0	0	0	0	0	0	0	0	0	0	0	0	0	0	0	0	0	0	0	0	3234.8	0	0	4726.1	0	0	2855.3	0	0	4776.1	0	0	3365.1	0	0	2891.3	0	0	3823.3	0	0	4515.7	0	0	3793.2	0	0	4250	0	0	0	0	0	0	0	0	0	0	0	0	0	0	0	0	0	0	0	0	0	0	0	0	0	0	0	0	0	0	0	0	1	0	0	1	0	0	1	0	0	1	0	0	1	0	0	1	0	0	1	0	0	1	0	0	1	0	0	1	0	0	5510800	5510800	0	0	NaN	0	0	NaN	NaN	0	0	0	0	0	0									28337	8657	48	48	157838	184872	468812;468813	662422;662423	468813	662423	20210825_E1_LC8_Vcelkova_Seiser_ext_Uni_MPL_black_acetylom_fr05_cv55	5438	468812	662422	20210825_E1_LC8_Vcelkova_Seiser_ext_Uni_MPL_black_acetylom_fr05_cv40	5403	468812	662422	20210825_E1_LC8_Vcelkova_Seiser_ext_Uni_MPL_black_acetylom_fr05_cv40	5403
Q9H9Y2	336	Q9H9Y2	Q9H9Y2	Ribosome production factor 1	RPF1	sp|Q9H9Y2|RPF1_HUMAN Ribosome production factor 1 OS=Homo sapiens OX=9606 GN=RPF1 PE=1 SV=2	1	54.2858	0.032066	54.286	47.247	54.286					1	54.2858	0.032066	54.286	+	1	K	KGTFDSKYGEYEWVHKPREMDTSRRKFHL__	X;X;X;X;X;X;X;X;X;X;X;X;X;X;X;Acetyl (K);X;X;X;X;X;X;X;X;X;X;X;X;X;X;X	XXXXXXXPPPPPPPPPPPXXXXXXXXXXXXX	YGEYEWVHK(1)PR	YGEYEWVHK(54)PR	9	3	1.834	4118	0	0	5548.9	0	0	3006.4	0	0	4667.1	0	0	3316.6	0	0	3613.6	0	0	4473.6	0	0	4362.7	0	0	3729.5	0	0	4618.7	0	0	4118	0	0	5548.9	0	0	3006.4	0	0	4667.1	0	0	3316.6	0	0	3613.6	0	0	4473.6	0	0	4362.7	0	0	3729.5	0	0	4618.7	0	0	1	0	0	1	0	0	1	0	0	1	0	0	1	0	0	1	0	0	1	0	0	1	0	0	1	0	0	1	0	0	0	0	0	0	0	0	0	0	0	0	0	0	0	0	0	0	0	0	0	0	0	0	0	0	0	0	0	0	0	0	4118	0	0	5548.9	0	0	3006.4	0	0	4667.1	0	0	3316.6	0	0	3613.6	0	0	4473.6	0	0	4362.7	0	0	3729.5	0	0	4618.7	0	0	0	0	0	0	0	0	0	0	0	0	0	0	0	0	0	0	0	0	0	0	0	0	0	0	0	0	0	0	0	0	4118	0	0	5548.9	0	0	3006.4	0	0	4667.1	0	0	3316.6	0	0	3613.6	0	0	4473.6	0	0	4362.7	0	0	3729.5	0	0	4618.7	0	0	0	0	0	0	0	0	0	0	0	0	0	0	0	0	0	0	0	0	0	0	0	0	0	0	0	0	0	0	0	0	1	0	0	1	0	0	1	0	0	1	0	0	1	0	0	1	0	0	1	0	0	1	0	0	1	0	0	1	0	0	6210200	6210200	0	0	0.031044	0	6210200	0	NaN	0	0	0	6210200	0	0									28338	8659	336	336	184918	216286	548992	775723	548992	775723	20210825_E1_LC8_Vcelkova_Seiser_ext_Uni_MPL_black_acetylom_fr02_cv55	8386	548992	775723	20210825_E1_LC8_Vcelkova_Seiser_ext_Uni_MPL_black_acetylom_fr02_cv55	8386	548992	775723	20210825_E1_LC8_Vcelkova_Seiser_ext_Uni_MPL_black_acetylom_fr02_cv55	8386
Q9H9Y6	853	Q9H9Y6	Q9H9Y6	DNA-directed RNA polymerase I subunit RPA2	POLR1B	sp|Q9H9Y6|RPA2_HUMAN DNA-directed RNA polymerase I subunit RPA2 OS=Homo sapiens OX=9606 GN=POLR1B PE=1 SV=2	1	86.7266	1.28538E-11	127.49	107.1	86.727	1	86.7266	3.08925E-05	86.727	1	127.489	1.28538E-11	127.49	+	1	K	VMYYKSKENCVVDNIKVCSNDTGSGKFKCVC	X;X;X;X;X;X;X;X;X;X;X;X;X;X;X;Acetyl (K);X;X;X;X;X;X;X;X;X;Acetyl (K);X;X;X;X;X	XXXXXXXPPPPPPPPPPPPPPPPPPPXXXXX	ENCVVDNIK(1)VCSNDTGSGK	ENCVVDNIK(87)VCSNDTGSGK(-87)	9	3	0.81143	1958.1	0	0	2097.7	0	0	723.57	0	0	1876.3	0	0	1371.5	0	0	1149.9	0	0	1757.6	0	0	1710.6	0	0	1869.5	0	0	2078.3	0	0	1958.1	0	0	2097.7	0	0	723.57	0	0	1876.3	0	0	1371.5	0	0	1149.9	0	0	1757.6	0	0	1710.6	0	0	1869.5	0	0	2078.3	0	0	2	0	0	2	0	0	2	0	0	2	0	0	2	0	0	2	0	0	2	0	0	2	0	0	2	0	0	2	0	0	503.65	0	0	434.22	0	0	194.93	0	0	481.95	0	0	543.62	0	0	454.7	0	0	412.6	0	0	314.14	0	0	371.77	0	0	492.56	0	0	1454.5	0	0	1663.5	0	0	528.64	0	0	1394.4	0	0	827.92	0	0	695.18	0	0	1345	0	0	1396.5	0	0	1497.8	0	0	1585.8	0	0	503.65	0	0	434.22	0	0	194.93	0	0	481.95	0	0	543.62	0	0	454.7	0	0	412.6	0	0	314.14	0	0	371.77	0	0	492.56	0	0	1454.5	0	0	1663.5	0	0	528.64	0	0	1394.4	0	0	827.92	0	0	695.18	0	0	1345	0	0	1396.5	0	0	1497.8	0	0	1585.8	0	0	1	0	0	1	0	0	1	0	0	1	0	0	1	0	0	1	0	0	1	0	0	1	0	0	1	0	0	1	0	0	1	0	0	1	0	0	1	0	0	1	0	0	1	0	0	1	0	0	1	0	0	1	0	0	1	0	0	1	0	0	4510500	4510500	0	0	NaN	1546800	2963700	NaN	NaN	1546800	0	0	2963700	0	0									28339	8661	853	853	42388	48962	122485;122486	171917;171918	122486	171918	20210826_E1_LC8_Vcelkova_Seiser_ext_Uni_MPL_red_acetylom_fr07_cv40	8918	122485	171917	20210825_E1_LC8_Vcelkova_Seiser_ext_Uni_MPL_black_acetylom_fr07_cv40	9171	122485	171917	20210825_E1_LC8_Vcelkova_Seiser_ext_Uni_MPL_black_acetylom_fr07_cv40	9171
Q9H9Y6	863	Q9H9Y6	Q9H9Y6	DNA-directed RNA polymerase I subunit RPA2	POLR1B	sp|Q9H9Y6|RPA2_HUMAN DNA-directed RNA polymerase I subunit RPA2 OS=Homo sapiens OX=9606 GN=POLR1B PE=1 SV=2	1	83.087	3.32151E-05	122.39	95.878	83.087	1	83.087	3.32151E-05	122.39					+	1	K	VVDNIKVCSNDTGSGKFKCVCITMRVPRNPT	X;X;X;X;X;X;X;X;X;X;X;X;X;X;X;Acetyl (K);X;X;X;X;X;X;X;X;X;X;X;X;X;X;X	XXXXXXPPPPPPPPPPPPXXXXXXXXXXXXX	VCSNDTGSGK(1)FK	VCSNDTGSGK(83)FK(-83)	10	3	-0.090312	11002	0	0	7743.3	0	0	10194	0	0	7697.7	0	0	11014	0	0	11699	0	0	9745.1	0	0	11717	0	0	10304	0	0	10803	0	0	11002	0	0	7743.3	0	0	10194	0	0	7697.7	0	0	11014	0	0	11699	0	0	9745.1	0	0	11717	0	0	10304	0	0	10803	0	0	2	0	0	2	0	0	2	0	0	2	0	0	2	0	0	2	0	0	2	0	0	2	0	0	2	0	0	2	0	0	11002	0	0	7743.3	0	0	10194	0	0	7697.7	0	0	11014	0	0	11699	0	0	9745.1	0	0	11717	0	0	10304	0	0	10803	0	0	0	0	0	0	0	0	0	0	0	0	0	0	0	0	0	0	0	0	0	0	0	0	0	0	0	0	0	0	0	0	11002	0	0	7743.3	0	0	10194	0	0	7697.7	0	0	11014	0	0	11699	0	0	9745.1	0	0	11717	0	0	10304	0	0	10803	0	0	0	0	0	0	0	0	0	0	0	0	0	0	0	0	0	0	0	0	0	0	0	0	0	0	0	0	0	0	0	0	2	0	0	2	0	0	2	0	0	2	0	0	2	0	0	2	0	0	2	0	0	2	0	0	2	0	0	2	0	0	0	0	0	0	0	0	0	0	0	0	0	0	0	0	0	0	0	0	0	0	0	0	0	0	0	0	0	0	0	0	13980000	13980000	0	0	NaN	1535000	0	NaN	NaN	1535000	0	0	0	0	0									28340	8661	863	863	42388;170545	48962;200033	508200;508201	718799;718800	508201	718800	20210826_E1_LC8_Vcelkova_Seiser_ext_Uni_MPL_red_acetylom_fr04_cv70	3762	508200	718799	20210826_E1_LC8_Vcelkova_Seiser_ext_Uni_MPL_red_acetylom_fr04_cv40	6156	508200	718799	20210826_E1_LC8_Vcelkova_Seiser_ext_Uni_MPL_red_acetylom_fr04_cv40	6156
Q9H9Y6	1095	Q9H9Y6	Q9H9Y6	DNA-directed RNA polymerase I subunit RPA2	POLR1B	sp|Q9H9Y6|RPA2_HUMAN DNA-directed RNA polymerase I subunit RPA2 OS=Homo sapiens OX=9606 GN=POLR1B PE=1 SV=2	1	78.0978	0.00138451	123.75	112.26	78.098	1	78.0978	0.00201363	123.75	1	113.152	0.00138451	113.15	+	1	K	LLEKPPPSWSAMRNRKYNCTLCSRSDTIDTV	X;X;X;X;X;X;X;X;X;X;X;X;X;X;X;Acetyl (K);X;X;X;X;X;X;X;X;X;X;X;X;X;X;X	XXXXXXXXXXXXXXXPPPPPPPPPXXXXXXX	K(1)YNCTLCSR	K(78)YNCTLCSR	1	3	-0.32921	7552.5	0	0	5848.7	0	0	7197.6	0	0	6162	0	0	6594.1	0	0	6630.2	0	0	6902.3	0	0	6977.4	0	0	8089.7	0	0	8316	0	0	7552.5	0	0	5848.7	0	0	7197.6	0	0	6162	0	0	6594.1	0	0	6630.2	0	0	6902.3	0	0	6977.4	0	0	8089.7	0	0	8316	0	0	3	0	0	3	0	0	3	0	0	3	0	0	3	0	0	3	0	0	3	0	0	3	0	0	3	0	0	3	0	0	6055.7	0	0	4137.3	0	0	6105	0	0	4758.2	0	0	5521.8	0	0	5783.9	0	0	5678.8	0	0	5825	0	0	6176.5	0	0	6419	0	0	1496.8	0	0	1711.3	0	0	1092.6	0	0	1403.8	0	0	1072.3	0	0	846.28	0	0	1223.5	0	0	1152.4	0	0	1913.2	0	0	1897	0	0	6055.7	0	0	4137.3	0	0	6105	0	0	4758.2	0	0	5521.8	0	0	5783.9	0	0	5678.8	0	0	5825	0	0	6176.5	0	0	6419	0	0	1496.8	0	0	1711.3	0	0	1092.6	0	0	1403.8	0	0	1072.3	0	0	846.28	0	0	1223.5	0	0	1152.4	0	0	1913.2	0	0	1897	0	0	2	0	0	2	0	0	2	0	0	2	0	0	2	0	0	2	0	0	2	0	0	2	0	0	2	0	0	2	0	0	1	0	0	1	0	0	1	0	0	1	0	0	1	0	0	1	0	0	1	0	0	1	0	0	1	0	0	1	0	0	13355000	13355000	0	0	NaN	2766400	4605400	NaN	NaN	2766400	0	0	4605400	0	0									28341	8661	1095	1095	88715	102597	261026;261027;261028	368044;368045;368046	261028	368046	20210826_E1_LC8_Vcelkova_Seiser_ext_Uni_MPL_red_acetylom_fr03_cv70	2285	261027	368045	20210826_E1_LC8_Vcelkova_Seiser_ext_Uni_MPL_red_acetylom_fr03_cv40	3712	261026	368044	20210825_E1_LC8_Vcelkova_Seiser_ext_Uni_MPL_black_acetylom_fr03_cv70	2363
Q9H9Y6	17	Q9H9Y6	Q9H9Y6	DNA-directed RNA polymerase I subunit RPA2	POLR1B	sp|Q9H9Y6|RPA2_HUMAN DNA-directed RNA polymerase I subunit RPA2 OS=Homo sapiens OX=9606 GN=POLR1B PE=1 SV=2	1	58.4895	0.00201101	58.49	41.001	58.49					1	58.4895	0.00201101	58.49	+	1	K	DPGSRWRNLPSGPSLKHLTDPSYGIPREQQK	X;X;X;X;X;X;X;X;X;X;X;X;X;X;X;Acetyl (K);X;X;X;X;X;X;X;X;X;X;X;X;X;X;X	XXXXXXXPPPPPPPPPPPPPPPPPPPPXXXX	NLPSGPSLK(1)HLTDPSYGIPR	NLPSGPSLK(58)HLTDPSYGIPR	9	3	0.82361	0	0	0	0	0	0	164.67	0	0	244.61	0	0	316.09	0	0	162.09	0	0	225.67	0	0	255.25	0	0	503.75	0	0	378.05	0	0	0	0	0	0	0	0	164.67	0	0	244.61	0	0	316.09	0	0	162.09	0	0	225.67	0	0	255.25	0	0	503.75	0	0	378.05	0	0	0	0	0	0	0	0	1	0	0	1	0	0	1	0	0	1	0	0	1	0	0	1	0	0	1	0	0	1	0	0	0	0	0	0	0	0	0	0	0	0	0	0	0	0	0	0	0	0	0	0	0	0	0	0	0	0	0	0	0	0	0	0	0	0	0	0	164.67	0	0	244.61	0	0	316.09	0	0	162.09	0	0	225.67	0	0	255.25	0	0	503.75	0	0	378.05	0	0	0	0	0	0	0	0	0	0	0	0	0	0	0	0	0	0	0	0	0	0	0	0	0	0	0	0	0	0	0	0	0	0	0	0	0	0	164.67	0	0	244.61	0	0	316.09	0	0	162.09	0	0	225.67	0	0	255.25	0	0	503.75	0	0	378.05	0	0	0	0	0	0	0	0	0	0	0	0	0	0	0	0	0	0	0	0	0	0	0	0	0	0	0	0	0	0	0	0	0	0	0	0	0	0	1	0	0	1	0	0	1	0	0	1	0	0	1	0	0	1	0	0	1	0	0	1	0	0	909300	909300	0	0	NaN	0	909300	NaN	NaN	0	0	0	909300	0	0									28342	8661	17	17	115965	134581	339491	477026	339491	477026	20210825_E1_LC8_Vcelkova_Seiser_ext_Uni_MPL_black_acetylom_fr07_cv55	12144	339491	477026	20210825_E1_LC8_Vcelkova_Seiser_ext_Uni_MPL_black_acetylom_fr07_cv55	12144	339491	477026	20210825_E1_LC8_Vcelkova_Seiser_ext_Uni_MPL_black_acetylom_fr07_cv55	12144
Q9H9Y6	882	Q9H9Y6	Q9H9Y6	DNA-directed RNA polymerase I subunit RPA2	POLR1B	sp|Q9H9Y6|RPA2_HUMAN DNA-directed RNA polymerase I subunit RPA2 OS=Homo sapiens OX=9606 GN=POLR1B PE=1 SV=2	1	90.7309	5.28572E-05	125.97	85.969	90.731	1	90.7309	0.00101726	90.731	1	125.818	5.28572E-05	125.97	+	1	K	VCITMRVPRNPTIGDKFASRHGQKGILSRLW	X;X;X;X;X;X;X;X;X;X;X;X;X;X;X;Acetyl (K);X;X;X;X;X;X;X;X;X;X;X;X;X;X;X	XXXXXXXXXPPPPPPPPPPPXXXXXXXXXXX	NPTIGDK(1)FASR	NPTIGDK(91)FASR	7	3	-1.8441	7051.2	0	0	9777	0	0	6075.9	0	0	7749.6	0	0	6699.1	0	0	6642	0	0	6827.2	0	0	8559.9	0	0	8374.9	0	0	8875.9	0	0	7051.2	0	0	9777	0	0	6075.9	0	0	7749.6	0	0	6699.1	0	0	6642	0	0	6827.2	0	0	8559.9	0	0	8374.9	0	0	8875.9	0	0	5	0	0	5	0	0	5	0	0	5	0	0	5	0	0	5	0	0	5	0	0	5	0	0	5	0	0	5	0	0	3693.9	0	0	6146.2	0	0	3824	0	0	4411.2	0	0	4139.3	0	0	4714.3	0	0	3550.9	0	0	4567.9	0	0	4776.9	0	0	5006.4	0	0	3357.3	0	0	3630.8	0	0	2251.8	0	0	3338.4	0	0	2559.9	0	0	1927.7	0	0	3276.3	0	0	3992	0	0	3598	0	0	3869.5	0	0	3693.9	0	0	6146.2	0	0	3824	0	0	4411.2	0	0	4139.3	0	0	4714.3	0	0	3550.9	0	0	4567.9	0	0	4776.9	0	0	5006.4	0	0	3357.3	0	0	3630.8	0	0	2251.8	0	0	3338.4	0	0	2559.9	0	0	1927.7	0	0	3276.3	0	0	3992	0	0	3598	0	0	3869.5	0	0	3	0	0	3	0	0	3	0	0	3	0	0	3	0	0	3	0	0	3	0	0	3	0	0	3	0	0	3	0	0	2	0	0	2	0	0	2	0	0	2	0	0	2	0	0	2	0	0	2	0	0	2	0	0	2	0	0	2	0	0	14517000	14517000	0	0	NaN	1647500	1963500	NaN	NaN	1647500	0	0	1963500	0	0									28343	8661	882	882	117254	136093	343196;343197;343198;343199	481898;481899;481900;481901;481902	343199	481901	20210826_E1_LC8_Vcelkova_Seiser_ext_Uni_MPL_red_acetylom_fr03_cv55	7346	343196	481898	20210825_E1_LC8_Vcelkova_Seiser_ext_Uni_MPL_black_acetylom_fr03_cv40	7549	343197	481899	20210825_E1_LC8_Vcelkova_Seiser_ext_Uni_MPL_black_acetylom_fr03_cv55	7388
Q9H9Y6	142	Q9H9Y6	Q9H9Y6	DNA-directed RNA polymerase I subunit RPA2	POLR1B	sp|Q9H9Y6|RPA2_HUMAN DNA-directed RNA polymerase I subunit RPA2 OS=Homo sapiens OX=9606 GN=POLR1B PE=1 SV=2	1	78.4859	3.23569E-05	108.59	80.268	78.486	1	78.4859	0.000350088	78.486	1	57.4342	3.23569E-05	108.59	+	1	K	KGIIKQFLGYVPIMVKSKLCNLRNLPPQALI	X;X;X;X;X;X;X;X;X;X;X;X;X;Oxidation (M);X;Acetyl (K);X;Acetyl (K);X;X;X;X;X;X;X;X;X;X;X;X;X	XXXXXPPPPPPPPPPPPPXXXXXXXXXXXXX	QFLGYVPIMVK(1)SK	QFLGYVPIMVK(78)SK(-78)	11	3	-1.0319	4430.4	0	0	4494.9	0	0	3066.5	0	0	4352.4	0	0	3779.1	0	0	3612.8	0	0	3968	0	0	5410.4	0	0	5327.3	0	0	5539.5	0	0	4430.4	0	0	4494.9	0	0	3066.5	0	0	4352.4	0	0	3779.1	0	0	3612.8	0	0	3968	0	0	5410.4	0	0	5327.3	0	0	5539.5	0	0	6	0	0	6	0	0	6	0	0	6	0	0	6	0	0	6	0	0	6	0	0	6	0	0	6	0	0	6	0	0	1958.9	0	0	1636.3	0	0	1855.1	0	0	1506	0	0	2003	0	0	2347.8	0	0	1615.3	0	0	2136.6	0	0	2348.3	0	0	2765.4	0	0	2471.4	0	0	2858.6	0	0	1211.4	0	0	2846.5	0	0	1776.1	0	0	1265	0	0	2352.7	0	0	3273.8	0	0	2978.9	0	0	2774.1	0	0	1958.9	0	0	1636.3	0	0	1855.1	0	0	1506	0	0	2003	0	0	2347.8	0	0	1615.3	0	0	2136.6	0	0	2348.3	0	0	2765.4	0	0	2471.4	0	0	2858.6	0	0	1211.4	0	0	2846.5	0	0	1776.1	0	0	1265	0	0	2352.7	0	0	3273.8	0	0	2978.9	0	0	2774.1	0	0	3	0	0	3	0	0	3	0	0	3	0	0	3	0	0	3	0	0	3	0	0	3	0	0	3	0	0	3	0	0	3	0	0	3	0	0	3	0	0	3	0	0	3	0	0	3	0	0	3	0	0	3	0	0	3	0	0	3	0	0	7435400	7435400	0	0	NaN	1752900	3485500	NaN	NaN	1752900	0	0	3485500	0	0									28344	8661	142	142	125766	145835	366401;366402;366403;366404	513545;513546;513547;513548;513549;513550	366404	513549	20210826_E1_LC8_Vcelkova_Seiser_ext_Uni_MPL_red_acetylom_fr07_cv40	14815	366401	513545	20210825_E1_LC8_Vcelkova_Seiser_ext_Uni_MPL_black_acetylom_fr07_cv40	15171	366401	513545	20210825_E1_LC8_Vcelkova_Seiser_ext_Uni_MPL_black_acetylom_fr07_cv40	15171
Q9H9Y6	144	Q9H9Y6	Q9H9Y6	DNA-directed RNA polymerase I subunit RPA2	POLR1B	sp|Q9H9Y6|RPA2_HUMAN DNA-directed RNA polymerase I subunit RPA2 OS=Homo sapiens OX=9606 GN=POLR1B PE=1 SV=2	1	107.317	0.00938757	134.08	81.447	107.32	1	107.317	0.0107207	130.22	1	104.448	0.00938757	134.08	+	1	K	IIKQFLGYVPIMVKSKLCNLRNLPPQALIEH	X;X;X;X;X;X;X;X;X;X;X;Oxidation (M);X;X;X;Acetyl (K);X;X;X;X;X;X;X;X;X;X;X;X;X;X;X	XXXXXXXXXXXXXXPPPPPPPXXXXXXXXXX	SK(1)LCNLR	SK(110)LCNLR	2	3	-0.22486	75844	0	0	66558	0	0	53092	0	0	61569	0	0	52832	0	0	60566	0	0	64621	0	0	72944	0	0	73616	0	0	76994	0	0	75844	0	0	66558	0	0	53092	0	0	61569	0	0	52832	0	0	60566	0	0	64621	0	0	72944	0	0	73616	0	0	76994	0	0	5	0	0	5	0	0	5	0	0	5	0	0	5	0	0	5	0	0	5	0	0	5	0	0	5	0	0	5	0	0	46499	0	0	28481	0	0	37349	0	0	28062	0	0	35169	0	0	46847	0	0	32537	0	0	37488	0	0	34926	0	0	42082	0	0	29346	0	0	38077	0	0	15743	0	0	33507	0	0	17663	0	0	13720	0	0	32084	0	0	35456	0	0	38690	0	0	34912	0	0	46499	0	0	28481	0	0	37349	0	0	28062	0	0	35169	0	0	46847	0	0	32537	0	0	37488	0	0	34926	0	0	42082	0	0	29346	0	0	38077	0	0	15743	0	0	33507	0	0	17663	0	0	13720	0	0	32084	0	0	35456	0	0	38690	0	0	34912	0	0	3	0	0	3	0	0	3	0	0	3	0	0	3	0	0	3	0	0	3	0	0	3	0	0	3	0	0	3	0	0	2	0	0	2	0	0	2	0	0	2	0	0	2	0	0	2	0	0	2	0	0	2	0	0	2	0	0	2	0	0	70627000	70627000	0	0	NaN	36159000	31239000	NaN	NaN	36159000	0	0	31239000	0	0									28345	8661	144	144	125766;147607	145835;171666	432352;432353;432354;432355	606185;606186;606187;606188;606189	432355	606189	20210826_E1_LC8_Vcelkova_Seiser_ext_Uni_MPL_red_acetylom_fr05_cv55	4330	432352	606185	20210825_E1_LC8_Vcelkova_Seiser_ext_Uni_MPL_black_acetylom_fr05_cv55	4383	432352	606185	20210825_E1_LC8_Vcelkova_Seiser_ext_Uni_MPL_black_acetylom_fr05_cv55	4383
Q9H9Y6	784	Q9H9Y6	Q9H9Y6	DNA-directed RNA polymerase I subunit RPA2	POLR1B	sp|Q9H9Y6|RPA2_HUMAN DNA-directed RNA polymerase I subunit RPA2 OS=Homo sapiens OX=9606 GN=POLR1B PE=1 SV=2	1	93.2576	0.000875717	93.258	59.372	93.258	1	93.2576	0.000875717	93.258	1	91.9373	0.000949683	91.937	+	1	K	AHGSVYKSEFIDLSEKIKQGDSSLVFGIKPG	X;X;X;X;X;X;X;X;X;X;X;X;X;X;X;Acetyl (K);X;X;X;X;X;X;X;X;X;X;X;X;X;X;X	XXXXXXXPPPPPPPPPPPXXXXXXXXXXXXX	SEFIDLSEK(1)IK	SEFIDLSEK(93)IK(-93)	9	3	0.97686	847.38	0	0	597.35	0	0	471.58	0	0	629.91	0	0	512.87	0	0	444.36	0	0	953.85	0	0	839.82	0	0	839.54	0	0	891.04	0	0	847.38	0	0	597.35	0	0	471.58	0	0	629.91	0	0	512.87	0	0	444.36	0	0	953.85	0	0	839.82	0	0	839.54	0	0	891.04	0	0	2	0	0	2	0	0	1	0	0	2	0	0	1	0	0	1	0	0	2	0	0	2	0	0	2	0	0	2	0	0	573.66	0	0	363.32	0	0	471.58	0	0	417.97	0	0	512.87	0	0	444.36	0	0	686.05	0	0	577.88	0	0	549.1	0	0	640.51	0	0	273.72	0	0	234.03	0	0	0	0	0	211.94	0	0	0	0	0	0	0	0	267.79	0	0	261.94	0	0	290.45	0	0	250.52	0	0	573.66	0	0	363.32	0	0	471.58	0	0	417.97	0	0	512.87	0	0	444.36	0	0	686.05	0	0	577.88	0	0	549.1	0	0	640.51	0	0	273.72	0	0	234.03	0	0	0	0	0	211.94	0	0	0	0	0	0	0	0	267.79	0	0	261.94	0	0	290.45	0	0	250.52	0	0	1	0	0	1	0	0	1	0	0	1	0	0	1	0	0	1	0	0	1	0	0	1	0	0	1	0	0	1	0	0	1	0	0	1	0	0	0	0	0	1	0	0	0	0	0	0	0	0	1	0	0	1	0	0	1	0	0	1	0	0	1769800	1769800	0	0	NaN	1264100	505680	NaN	NaN	1264100	0	0	505680	0	0									28346	8661	784	784	143755	166944	419969;419970	588374;588375	419970	588375	20210826_E1_LC8_Vcelkova_Seiser_ext_Uni_MPL_red_acetylom_fr03_cv70	8591	419970	588375	20210826_E1_LC8_Vcelkova_Seiser_ext_Uni_MPL_red_acetylom_fr03_cv70	8591	419970	588375	20210826_E1_LC8_Vcelkova_Seiser_ext_Uni_MPL_red_acetylom_fr03_cv70	8591
Q9H9Z2	45	Q9H9Z2	Q9H9Z2	Protein lin-28 homolog A	LIN28A	sp|Q9H9Z2|LN28A_HUMAN Protein lin-28 homolog A OS=Homo sapiens OX=9606 GN=LIN28A PE=1 SV=1	1	57.3377	1.67648E-05	86.479	71.39	57.338	1	57.3377	1.67648E-05	86.479	1	52.7843	0.00429567	52.784	+	1	K	RAADEPQLLHGAGICKWFNVRMGFGFLSMTA	X;X;X;X;X;X;X;X;X;X;X;X;X;X;X;Acetyl (K);X;X;X;X;X;X;X;X;X;X;X;X;X;X;X	XPPPPPPPPPPPPPPPPPPPPXXXXXXXXXX	AADEPQLLHGAGICK(1)WFNVR	AADEPQLLHGAGICK(57)WFNVR	15	3	2.901	847.9	0	0	829.91	0	0	661.48	0	0	796.4	0	0	519.1	0	0	878.96	0	0	822.13	0	0	835.6	0	0	959.28	0	0	755.12	0	0	847.9	0	0	829.91	0	0	661.48	0	0	796.4	0	0	519.1	0	0	878.96	0	0	822.13	0	0	835.6	0	0	959.28	0	0	755.12	0	0	3	0	0	3	0	0	2	0	0	3	0	0	2	0	0	2	0	0	3	0	0	3	0	0	3	0	0	2	0	0	641.49	0	0	685.47	0	0	661.48	0	0	648.29	0	0	519.1	0	0	878.96	0	0	658.64	0	0	525.75	0	0	788.39	0	0	755.12	0	0	206.41	0	0	144.44	0	0	0	0	0	148.11	0	0	0	0	0	0	0	0	163.49	0	0	309.85	0	0	170.89	0	0	0	0	0	641.49	0	0	685.47	0	0	661.48	0	0	648.29	0	0	519.1	0	0	878.96	0	0	658.64	0	0	525.75	0	0	788.39	0	0	755.12	0	0	206.41	0	0	144.44	0	0	0	0	0	148.11	0	0	0	0	0	0	0	0	163.49	0	0	309.85	0	0	170.89	0	0	0	0	0	2	0	0	2	0	0	2	0	0	2	0	0	2	0	0	2	0	0	2	0	0	2	0	0	2	0	0	2	0	0	1	0	0	1	0	0	0	0	0	1	0	0	0	0	0	0	0	0	1	0	0	1	0	0	1	0	0	0	0	0	1427300	1427300	0	0	NaN	1111700	315650	NaN	NaN	1111700	0	0	315650	0	0									28347	8662	45	45	368	423	1124;1125;1126	1583;1584;1585	1126	1585	20210826_E1_LC8_Vcelkova_Seiser_ext_Uni_MPL_red_acetylom_fr07_cv55	14864	1125	1584	20210826_E1_LC8_Vcelkova_Seiser_ext_Uni_MPL_red_acetylom_fr06_cv55	14939	1125	1584	20210826_E1_LC8_Vcelkova_Seiser_ext_Uni_MPL_red_acetylom_fr06_cv55	14939
Q9H9Z2	98	Q9H9Z2	Q9H9Z2	Protein lin-28 homolog A	LIN28A	sp|Q9H9Z2|LN28A_HUMAN Protein lin-28 homolog A OS=Homo sapiens OX=9606 GN=LIN28A PE=1 SV=1	1	78.3416	0.00130845	90.685	72.374	78.342	1	78.3416	0.00356903	78.342	1	90.6853	0.00130845	90.685	+	1	K	GFRSLKEGEAVEFTFKKSAKGLESIRVTGPG	X;X;X;X;X;X;X;X;X;X;X;X;X;X;X;Acetyl (K);X;X;X;X;X;X;X;X;X;X;X;X;X;X;X	XXXXXXPPPPPPPPPPPXXXXXXXXXXXXXX	EGEAVEFTFK(1)K	EGEAVEFTFK(78)K(-78)	10	3	2.237	4447.4	0	0	3967.7	0	0	4344.8	0	0	4344.6	0	0	4519	0	0	4857.5	0	0	5193.4	0	0	5839.7	0	0	5918.9	0	0	5790.9	0	0	4447.4	0	0	3967.7	0	0	4344.8	0	0	4344.6	0	0	4519	0	0	4857.5	0	0	5193.4	0	0	5839.7	0	0	5918.9	0	0	5790.9	0	0	2	0	0	2	0	0	2	0	0	2	0	0	2	0	0	2	0	0	2	0	0	2	0	0	2	0	0	2	0	0	3688.4	0	0	2965.1	0	0	3829.4	0	0	3481.9	0	0	4033.4	0	0	4373.6	0	0	4347.9	0	0	5016	0	0	4832.7	0	0	4677.2	0	0	758.95	0	0	1002.6	0	0	515.41	0	0	862.76	0	0	485.6	0	0	483.86	0	0	845.45	0	0	823.76	0	0	1086.1	0	0	1113.7	0	0	3688.4	0	0	2965.1	0	0	3829.4	0	0	3481.9	0	0	4033.4	0	0	4373.6	0	0	4347.9	0	0	5016	0	0	4832.7	0	0	4677.2	0	0	758.95	0	0	1002.6	0	0	515.41	0	0	862.76	0	0	485.6	0	0	483.86	0	0	845.45	0	0	823.76	0	0	1086.1	0	0	1113.7	0	0	1	0	0	1	0	0	1	0	0	1	0	0	1	0	0	1	0	0	1	0	0	1	0	0	1	0	0	1	0	0	1	0	0	1	0	0	1	0	0	1	0	0	1	0	0	1	0	0	1	0	0	1	0	0	1	0	0	1	0	0	3204300	3204300	0	0	NaN	2410400	793980	NaN	NaN	2410400	0	0	793980	0	0									28348	8662	98	98	36685	42315	106127;106128	148894;148895	106128	148895	20210826_E1_LC8_Vcelkova_Seiser_ext_Uni_MPL_red_acetylom_fr01_cv70	7124	106127	148894	20210825_E1_LC8_Vcelkova_Seiser_ext_Uni_MPL_black_acetylom_fr01_cv70	7094	106127	148894	20210825_E1_LC8_Vcelkova_Seiser_ext_Uni_MPL_black_acetylom_fr01_cv70	7094
Q9HA47	266	Q9HA47	Q9HA47	Uridine-cytidine kinase 1	UCK1	sp|Q9HA47|UCK1_HUMAN Uridine-cytidine kinase 1 OS=Homo sapiens OX=9606 GN=UCK1 PE=1 SV=1	1	137.787	2.18234E-11	137.79	133.32	137.79	1	137.787	2.18234E-11	137.79	1	102.551	1.3898E-06	102.55	+	1	K	TFSEPGDHPGMLTSGKRSHLESSSRPH____	X;X;Phospho (STY);X;X;X;X;X;X;X;Oxidation (M);X;X;X;X;Acetyl (K);X;X;X;X;X;X;X;X;X;X;X;X;X;X;X	PPPPPPPPPPPPPPPPPXXXXXXXXXXXXXX	TFSEPGDHPGMLTSGK(1)R	TFSEPGDHPGMLTSGK(140)R	16	3	-0.58405	15149	0	0	11468	0	0	13910	0	0	12166	0	0	15148	0	0	11455	0	0	11375	0	0	14790	0	0	12079	0	0	15805	0	0	15149	0	0	11468	0	0	13910	0	0	12166	0	0	15148	0	0	11455	0	0	11375	0	0	14790	0	0	12079	0	0	15805	0	0	6	0	0	5	0	0	6	0	0	6	0	0	6	0	0	6	0	0	6	0	0	6	0	0	6	0	0	6	0	0	9703.3	0	0	6289	0	0	9076.8	0	0	6816.7	0	0	8647.1	0	0	7178.7	0	0	6861.1	0	0	8597	0	0	7389.7	0	0	9922.3	0	0	5446	0	0	5178.9	0	0	4833.2	0	0	5349.7	0	0	6500.6	0	0	4275.9	0	0	4513.9	0	0	6193.3	0	0	4689	0	0	5882.6	0	0	9703.3	0	0	6289	0	0	9076.8	0	0	6816.7	0	0	8647.1	0	0	7178.7	0	0	6861.1	0	0	8597	0	0	7389.7	0	0	9922.3	0	0	5446	0	0	5178.9	0	0	4833.2	0	0	5349.7	0	0	6500.6	0	0	4275.9	0	0	4513.9	0	0	6193.3	0	0	4689	0	0	5882.6	0	0	4	0	0	3	0	0	4	0	0	4	0	0	4	0	0	4	0	0	4	0	0	4	0	0	4	0	0	4	0	0	2	0	0	2	0	0	2	0	0	2	0	0	2	0	0	2	0	0	2	0	0	2	0	0	2	0	0	2	0	0	18410000	18410000	0	0	NaN	9633100	7176800	NaN	NaN	9633100	0	0	7176800	0	0									28349	8664	266	266	139944;160734	162277;188338	407715;477754;477755	570298;675359;675360;675361;675362;675363	477755	675361	20210826_E1_LC8_Vcelkova_Seiser_ext_Uni_MPL_red_acetylom_fr02_cv55	4474	477755	675361	20210826_E1_LC8_Vcelkova_Seiser_ext_Uni_MPL_red_acetylom_fr02_cv55	4474	477755	675361	20210826_E1_LC8_Vcelkova_Seiser_ext_Uni_MPL_red_acetylom_fr02_cv55	4474
Q9HA47	76	Q9HA47	Q9HA47	Uridine-cytidine kinase 1	UCK1	sp|Q9HA47|UCK1_HUMAN Uridine-cytidine kinase 1 OS=Homo sapiens OX=9606 GN=UCK1 PE=1 SV=1	1	116.305	0.00116784	116.3	71.144	116.3	1	116.305	0.00116784	116.3					+	1	K	ILSQDRFYKVLTAEQKAKALKGQYNFDHPDA	X;X;X;X;X;X;X;X;X;X;X;X;X;X;X;Acetyl (K);X;X;X;X;X;X;X;X;X;X;X;X;X;X;X	XXXXXXXXXPPPPPPPPPXXXXXXXXXXXXX	VLTAEQK(1)AK	VLTAEQK(120)AK(-120)	7	2	1.8612	0	0	0	0	0	0	0	0	0	0	0	0	0	0	0	0	0	0	0	0	0	0	0	0	0	0	0	0	0	0	0	0	0	0	0	0	0	0	0	0	0	0	0	0	0	0	0	0	0	0	0	0	0	0	0	0	0	0	0	0	0	0	0	0	0	0	0	0	0	0	0	0	0	0	0	0	0	0	0	0	0	0	0	0	0	0	0	0	0	0	0	0	0	0	0	0	0	0	0	0	0	0	0	0	0	0	0	0	0	0	0	0	0	0	0	0	0	0	0	0	0	0	0	0	0	0	0	0	0	0	0	0	0	0	0	0	0	0	0	0	0	0	0	0	0	0	0	0	0	0	0	0	0	0	0	0	0	0	0	0	0	0	0	0	0	0	0	0	0	0	0	0	0	0	0	0	0	0	0	0	0	0	0	0	0	0	0	0	0	0	0	0	0	0	0	0	0	0	0	0	0	0	0	0	0	0	0	0	0	0	0	0	0	0	0	0	0	0	0	0	0	0	0	0	0	0	0	0	0	0	0	0	0	0	0	0	0	0	0	0	0	0	0	0	0	0	0	0	0	0	0	0	0	0	0	0	0	0	0	0	0	0	0	0	0	0	0	0	0	0	0	0	0	0	NaN	0	0	NaN	NaN	0	0	0	0	0	0									28350	8664	76	76	176197	206455	524661	741844	524661	741844	20210826_E1_LC8_Vcelkova_Seiser_ext_Uni_MPL_red_acetylom_fr05_cv40	5849	524661	741844	20210826_E1_LC8_Vcelkova_Seiser_ext_Uni_MPL_red_acetylom_fr05_cv40	5849	524661	741844	20210826_E1_LC8_Vcelkova_Seiser_ext_Uni_MPL_red_acetylom_fr05_cv40	5849
Q9HA65	23	Q9HA65	Q9HA65	TBC1 domain family member 17	TBC1D17	sp|Q9HA65|TBC17_HUMAN TBC1 domain family member 17 OS=Homo sapiens OX=9606 GN=TBC1D17 PE=1 SV=2	1	133.137	1.30264E-08	133.14	100.19	133.14					1	133.137	1.30264E-08	133.14	+	1	K	VVFEKGGVYLHTSAKKYQDRDSLIAGVIRVV	X;X;X;X;X;X;X;X;X;X;X;X;Phospho (STY);X;X;Acetyl (K);X;X;X;X;X;X;X;X;X;X;X;X;X;X;X	XXXXXXXXXXXXXXXPPPPPPPPPPPPPPXX	K(1)YQDRDSLIAGVIR	K(130)YQDRDSLIAGVIR	1	3	0.19245	1180.6	0	0	1323.3	0	0	598	0	0	1386.2	0	0	646.32	0	0	816.77	0	0	1260.6	0	0	832.39	0	0	892.57	0	0	1002.5	0	0	1180.6	0	0	1323.3	0	0	598	0	0	1386.2	0	0	646.32	0	0	816.77	0	0	1260.6	0	0	832.39	0	0	892.57	0	0	1002.5	0	0	1	0	0	1	0	0	1	0	0	1	0	0	1	0	0	1	0	0	1	0	0	1	0	0	1	0	0	1	0	0	0	0	0	0	0	0	0	0	0	0	0	0	0	0	0	0	0	0	0	0	0	0	0	0	0	0	0	0	0	0	1180.6	0	0	1323.3	0	0	598	0	0	1386.2	0	0	646.32	0	0	816.77	0	0	1260.6	0	0	832.39	0	0	892.57	0	0	1002.5	0	0	0	0	0	0	0	0	0	0	0	0	0	0	0	0	0	0	0	0	0	0	0	0	0	0	0	0	0	0	0	0	1180.6	0	0	1323.3	0	0	598	0	0	1386.2	0	0	646.32	0	0	816.77	0	0	1260.6	0	0	832.39	0	0	892.57	0	0	1002.5	0	0	0	0	0	0	0	0	0	0	0	0	0	0	0	0	0	0	0	0	0	0	0	0	0	0	0	0	0	0	0	0	1	0	0	1	0	0	1	0	0	1	0	0	1	0	0	1	0	0	1	0	0	1	0	0	1	0	0	1	0	0	1752500	1752500	0	0	NaN	0	1752500	NaN	NaN	0	0	0	1752500	0	0									28351	8666	23	23	88769	102670	261198	368275	261198	368275	20210825_E1_LC8_Vcelkova_Seiser_ext_Uni_MPL_black_acetylom_fr04_cv70	5529	261198	368275	20210825_E1_LC8_Vcelkova_Seiser_ext_Uni_MPL_black_acetylom_fr04_cv70	5529	261198	368275	20210825_E1_LC8_Vcelkova_Seiser_ext_Uni_MPL_black_acetylom_fr04_cv70	5529
Q9HA77	198	Q9HA77	Q9HA77	Probable cysteine--tRNA ligase, mitochondrial	CARS2	sp|Q9HA77|SYCM_HUMAN Probable cysteine--tRNA ligase, mitochondrial OS=Homo sapiens OX=9606 GN=CARS2 PE=1 SV=1	1	74.9616	0.00306848	104.79	83.248	74.962	1	74.9616	0.00306848	104.79					+	1	K	GNAYSTAKGNVYFDLKSRGDKYGKLVGVVPG	X;X;X;X;X;X;X;X;X;X;X;X;X;X;X;Acetyl (K);X;X;X;X;Acetyl (K);X;X;Acetyl (K);X;X;X;X;X;X;X	XXXXXXXXPPPPPPPPPPXXXXXXXXXXXXX	GNVYFDLK(1)SR	GNVYFDLK(75)SR	8	3	0.43802	2518.4	0	0	2110.4	0	0	2666.4	0	0	2395.5	0	0	2288.4	0	0	3440.5	0	0	2896.7	0	0	2736.9	0	0	3096.2	0	0	3267.1	0	0	2518.4	0	0	2110.4	0	0	2666.4	0	0	2395.5	0	0	2288.4	0	0	3440.5	0	0	2896.7	0	0	2736.9	0	0	3096.2	0	0	3267.1	0	0	2	0	0	2	0	0	2	0	0	2	0	0	2	0	0	2	0	0	2	0	0	2	0	0	2	0	0	2	0	0	2518.4	0	0	2110.4	0	0	2666.4	0	0	2395.5	0	0	2288.4	0	0	3440.5	0	0	2896.7	0	0	2736.9	0	0	3096.2	0	0	3267.1	0	0	0	0	0	0	0	0	0	0	0	0	0	0	0	0	0	0	0	0	0	0	0	0	0	0	0	0	0	0	0	0	2518.4	0	0	2110.4	0	0	2666.4	0	0	2395.5	0	0	2288.4	0	0	3440.5	0	0	2896.7	0	0	2736.9	0	0	3096.2	0	0	3267.1	0	0	0	0	0	0	0	0	0	0	0	0	0	0	0	0	0	0	0	0	0	0	0	0	0	0	0	0	0	0	0	0	2	0	0	2	0	0	2	0	0	2	0	0	2	0	0	2	0	0	2	0	0	2	0	0	2	0	0	2	0	0	0	0	0	0	0	0	0	0	0	0	0	0	0	0	0	0	0	0	0	0	0	0	0	0	0	0	0	0	0	0	2282800	2282800	0	0	NaN	1361100	0	NaN	NaN	1361100	0	0	0	0	0									28352	8667	198	198	63282	72917	184312;184313	259064;259065	184313	259065	20210826_E1_LC8_Vcelkova_Seiser_ext_Uni_MPL_red_acetylom_fr06_cv55	10505	184312	259064	20210826_E1_LC8_Vcelkova_Seiser_ext_Uni_MPL_red_acetylom_fr06_cv40	10483	184312	259064	20210826_E1_LC8_Vcelkova_Seiser_ext_Uni_MPL_red_acetylom_fr06_cv40	10483
Q9HA77	223	Q9HA77	Q9HA77	Probable cysteine--tRNA ligase, mitochondrial	CARS2	sp|Q9HA77|SYCM_HUMAN Probable cysteine--tRNA ligase, mitochondrial OS=Homo sapiens OX=9606 GN=CARS2 PE=1 SV=1	1	94.8816	6.16401E-08	112.3	102.5	94.882	1	94.8816	1.09459E-05	94.882	1	112.299	6.16401E-08	112.3	+	1	K	VGVVPGPVGEPADSDKRHASDFALWKAAKPQ	X;X;X;X;X;X;X;X;X;X;X;X;X;X;X;Acetyl (K);X;X;X;X;X;X;X;X;X;X;X;X;X;X;X	PPPPPPPPPPPPPPPPPXXXXXXXXXXXXXX	LVGVVPGPVGEPADSDK(1)R	LVGVVPGPVGEPADSDK(95)R	17	3	-0.95048	3323.3	0	0	3325.5	0	0	2971.3	0	0	4126	0	0	3534.7	0	0	4435.3	0	0	4080.2	0	0	4241	0	0	4271.8	0	0	4961	0	0	3323.3	0	0	3325.5	0	0	2971.3	0	0	4126	0	0	3534.7	0	0	4435.3	0	0	4080.2	0	0	4241	0	0	4271.8	0	0	4961	0	0	2	0	0	2	0	0	2	0	0	2	0	0	2	0	0	2	0	0	2	0	0	2	0	0	2	0	0	2	0	0	1248.6	0	0	1092.4	0	0	1436.7	0	0	1324.9	0	0	1452.3	0	0	2083.2	0	0	1426.1	0	0	1641.4	0	0	1906	0	0	1753.3	0	0	2074.6	0	0	2233.1	0	0	1534.6	0	0	2801.1	0	0	2082.3	0	0	2352.1	0	0	2654.1	0	0	2599.5	0	0	2365.8	0	0	3207.8	0	0	1248.6	0	0	1092.4	0	0	1436.7	0	0	1324.9	0	0	1452.3	0	0	2083.2	0	0	1426.1	0	0	1641.4	0	0	1906	0	0	1753.3	0	0	2074.6	0	0	2233.1	0	0	1534.6	0	0	2801.1	0	0	2082.3	0	0	2352.1	0	0	2654.1	0	0	2599.5	0	0	2365.8	0	0	3207.8	0	0	1	0	0	1	0	0	1	0	0	1	0	0	1	0	0	1	0	0	1	0	0	1	0	0	1	0	0	1	0	0	1	0	0	1	0	0	1	0	0	1	0	0	1	0	0	1	0	0	1	0	0	1	0	0	1	0	0	1	0	0	12034000	12034000	0	0	0.046988	4492100	7541700	0.030106	0.070552	4492100	0	0	7541700	0	0									28353	8667	223	223	105632;185017	121859;216403	307412;307413	432577;432578	307413	432578	20210826_E1_LC8_Vcelkova_Seiser_ext_Uni_MPL_red_acetylom_fr05_cv55	11580	307412	432577	20210825_E1_LC8_Vcelkova_Seiser_ext_Uni_MPL_black_acetylom_fr05_cv55	11667	307412	432577	20210825_E1_LC8_Vcelkova_Seiser_ext_Uni_MPL_black_acetylom_fr05_cv55	11667
Q9HA77	329	Q9HA77	Q9HA77	Probable cysteine--tRNA ligase, mitochondrial	CARS2	sp|Q9HA77|SYCM_HUMAN Probable cysteine--tRNA ligase, mitochondrial OS=Homo sapiens OX=9606 GN=CARS2 PE=1 SV=1	1	96.0149	0.00173414	96.015	70.356	96.015	1	96.0149	0.00173414	96.015	1	81.865	0.00452864	81.865	+	1	K	KEEKMSKSLKNYITIKDFLKTFSPDVFRFFC	X;X;X;X;X;X;X;X;X;X;X;X;X;X;X;Acetyl (K);X;X;X;X;X;X;X;X;X;X;X;X;X;X;X	XXXXXXXXXXPPPPPPPPPPXXXXXXXXXXX	NYITIK(1)DFLK	NYITIK(96)DFLK(-96)	6	3	0.69595	388.04	0	0	727.33	0	0	564.06	0	0	542.21	0	0	178.57	0	0	807.65	0	0	573.69	0	0	1241.8	0	0	693.41	0	0	1021.1	0	0	388.04	0	0	727.33	0	0	564.06	0	0	542.21	0	0	178.57	0	0	807.65	0	0	573.69	0	0	1241.8	0	0	693.41	0	0	1021.1	0	0	2	0	0	3	0	0	3	0	0	2	0	0	1	0	0	3	0	0	3	0	0	3	0	0	3	0	0	3	0	0	148.25	0	0	520.4	0	0	429.39	0	0	193.49	0	0	178.57	0	0	639.76	0	0	340.27	0	0	737.17	0	0	503.46	0	0	672.65	0	0	239.79	0	0	206.94	0	0	134.67	0	0	348.72	0	0	0	0	0	167.9	0	0	233.42	0	0	504.59	0	0	189.95	0	0	348.46	0	0	148.25	0	0	520.4	0	0	429.39	0	0	193.49	0	0	178.57	0	0	639.76	0	0	340.27	0	0	737.17	0	0	503.46	0	0	672.65	0	0	239.79	0	0	206.94	0	0	134.67	0	0	348.72	0	0	0	0	0	167.9	0	0	233.42	0	0	504.59	0	0	189.95	0	0	348.46	0	0	1	0	0	2	0	0	2	0	0	1	0	0	1	0	0	2	0	0	2	0	0	2	0	0	2	0	0	2	0	0	1	0	0	1	0	0	1	0	0	1	0	0	0	0	0	1	0	0	1	0	0	1	0	0	1	0	0	1	0	0	1719100	1719100	0	0	NaN	1247600	471540	NaN	NaN	1247600	0	0	471540	0	0									28354	8667	329	329	120037	139346	351476;351477;351478	493038;493039;493040	351478	493040	20210826_E1_LC8_Vcelkova_Seiser_ext_Uni_MPL_red_acetylom_fr02_cv70	9940	351478	493040	20210826_E1_LC8_Vcelkova_Seiser_ext_Uni_MPL_red_acetylom_fr02_cv70	9940	351478	493040	20210826_E1_LC8_Vcelkova_Seiser_ext_Uni_MPL_red_acetylom_fr02_cv70	9940
Q9HA77	203	Q9HA77	Q9HA77	Probable cysteine--tRNA ligase, mitochondrial	CARS2	sp|Q9HA77|SYCM_HUMAN Probable cysteine--tRNA ligase, mitochondrial OS=Homo sapiens OX=9606 GN=CARS2 PE=1 SV=1	1	83.9477	0.029197	83.948	60.179	83.948	1	83.9477	0.029197	83.948	1	83.647	0.0296704	83.647	+	1	K	TAKGNVYFDLKSRGDKYGKLVGVVPGPVGEP	X;X;X;X;X;X;X;X;X;X;Acetyl (K);X;X;X;X;Acetyl (K);X;X;Acetyl (K);X;X;X;X;X;X;X;X;X;X;X;X	XXXXXXXXXXXPPPPPPPPXXXXXXXXXXXX	SRGDK(1)YGK	SRGDK(84)YGK(-84)	5	3	0.65899	7798.7	0	0	9461.5	0	0	5547.1	0	0	9373.2	0	0	5327.7	0	0	7246	0	0	10056	0	0	11357	0	0	12640	0	0	10446	0	0	7798.7	0	0	9461.5	0	0	5547.1	0	0	9373.2	0	0	5327.7	0	0	7246	0	0	10056	0	0	11357	0	0	12640	0	0	10446	0	0	2	0	0	2	0	0	2	0	0	2	0	0	2	0	0	2	0	0	2	0	0	2	0	0	2	0	0	2	0	0	4179	0	0	3568.1	0	0	3604.6	0	0	3321	0	0	3168.3	0	0	4721.5	0	0	4537.6	0	0	4760.6	0	0	5290.3	0	0	5006.7	0	0	3619.7	0	0	5893.4	0	0	1942.5	0	0	6052.2	0	0	2159.4	0	0	2524.5	0	0	5518.3	0	0	6596.1	0	0	7349.5	0	0	5439.3	0	0	4179	0	0	3568.1	0	0	3604.6	0	0	3321	0	0	3168.3	0	0	4721.5	0	0	4537.6	0	0	4760.6	0	0	5290.3	0	0	5006.7	0	0	3619.7	0	0	5893.4	0	0	1942.5	0	0	6052.2	0	0	2159.4	0	0	2524.5	0	0	5518.3	0	0	6596.1	0	0	7349.5	0	0	5439.3	0	0	1	0	0	1	0	0	1	0	0	1	0	0	1	0	0	1	0	0	1	0	0	1	0	0	1	0	0	1	0	0	1	0	0	1	0	0	1	0	0	1	0	0	1	0	0	1	0	0	1	0	0	1	0	0	1	0	0	1	0	0	7558700	7558700	0	0	NaN	3333800	4224900	NaN	NaN	3333800	0	0	4224900	0	0									28355	8667	203	203	152909	178560	451140;451141	635619;635620	451141	635620	20210826_E1_LC8_Vcelkova_Seiser_ext_Uni_MPL_red_acetylom_fr03_cv55	1616	451141	635620	20210826_E1_LC8_Vcelkova_Seiser_ext_Uni_MPL_red_acetylom_fr03_cv55	1616	451141	635620	20210826_E1_LC8_Vcelkova_Seiser_ext_Uni_MPL_red_acetylom_fr03_cv55	1616
Q9HA77	206	Q9HA77	Q9HA77	Probable cysteine--tRNA ligase, mitochondrial	CARS2	sp|Q9HA77|SYCM_HUMAN Probable cysteine--tRNA ligase, mitochondrial OS=Homo sapiens OX=9606 GN=CARS2 PE=1 SV=1	1	85.9738	5.44293E-05	85.974	68.895	85.974	1	85.9738	0.000155819	85.974	1	81.723	5.44293E-05	81.723	+	1	K	GNVYFDLKSRGDKYGKLVGVVPGPVGEPADS	X;X;X;X;X;X;X;Acetyl (K);X;X;X;X;X;X;X;Acetyl (K);X;X;X;X;X;X;X;X;X;X;X;X;X;X;X	XXXXXXXXXXXXXPPPPPPPPPPPPPPPPPP	YGK(1)LVGVVPGPVGEPADSDK	YGK(86)LVGVVPGPVGEPADSDK(-86)	3	3	1.3978	229.06	0	0	320.25	0	0	0	0	0	242.08	0	0	0	0	0	240.77	0	0	293.61	0	0	317.33	0	0	378.68	0	0	270.86	0	0	229.06	0	0	320.25	0	0	0	0	0	242.08	0	0	0	0	0	240.77	0	0	293.61	0	0	317.33	0	0	378.68	0	0	270.86	0	0	1	0	0	1	0	0	0	0	0	1	0	0	0	0	0	1	0	0	1	0	0	1	0	0	1	0	0	1	0	0	0	0	0	0	0	0	0	0	0	0	0	0	0	0	0	0	0	0	0	0	0	0	0	0	0	0	0	0	0	0	229.06	0	0	320.25	0	0	0	0	0	242.08	0	0	0	0	0	240.77	0	0	293.61	0	0	317.33	0	0	378.68	0	0	270.86	0	0	0	0	0	0	0	0	0	0	0	0	0	0	0	0	0	0	0	0	0	0	0	0	0	0	0	0	0	0	0	0	229.06	0	0	320.25	0	0	0	0	0	242.08	0	0	0	0	0	240.77	0	0	293.61	0	0	317.33	0	0	378.68	0	0	270.86	0	0	0	0	0	0	0	0	0	0	0	0	0	0	0	0	0	0	0	0	0	0	0	0	0	0	0	0	0	0	0	0	1	0	0	1	0	0	0	0	0	1	0	0	0	0	0	1	0	0	1	0	0	1	0	0	1	0	0	1	0	0	666300	666300	0	0	NaN	0	666300	NaN	NaN	0	0	0	666300	0	0									28356	8667	206	206	152909;185017	178560;216403	549328;549329	776189;776190	549329	776190	20210826_E1_LC8_Vcelkova_Seiser_ext_Uni_MPL_red_acetylom_fr06_cv55	13932	549329	776190	20210826_E1_LC8_Vcelkova_Seiser_ext_Uni_MPL_red_acetylom_fr06_cv55	13932	549328	776189	20210825_E1_LC8_Vcelkova_Seiser_ext_Uni_MPL_black_acetylom_fr06_cv55	14192
Q9HA82	131	Q9HA82	Q9HA82	Ceramide synthase 4	CERS4	sp|Q9HA82|CERS4_HUMAN Ceramide synthase 4 OS=Homo sapiens OX=9606 GN=CERS4 PE=1 SV=2	1	86.1144	0.00321294	96.82	67.01	86.114	1	86.1144	0.00646619	86.114	1	96.8199	0.00321294	96.82	+	1	K	RWFRRRRNQDRPQLTKKFCEASWRFLFYLSS	X;X;X;X;X;X;X;X;X;X;X;X;X;X;X;Acetyl (K);X;X;X;X;X;X;X;X;X;X;X;X;X;X;X	XXXXXXXPPPPPPPPPPXXXXXXXXXXXXXX	NQDRPQLTK(1)K	NQDRPQLTK(86)K(-86)	9	3	0.02509	12730	0	0	24425	0	0	8882.8	0	0	21700	0	0	10989	0	0	17983	0	0	21335	0	0	26081	0	0	27417	0	0	23071	0	0	12730	0	0	24425	0	0	8882.8	0	0	21700	0	0	10989	0	0	17983	0	0	21335	0	0	26081	0	0	27417	0	0	23071	0	0	2	0	0	2	0	0	2	0	0	2	0	0	2	0	0	2	0	0	2	0	0	2	0	0	2	0	0	2	0	0	6190	0	0	7908.3	0	0	5305.8	0	0	7309.8	0	0	5922.6	0	0	11371	0	0	9065.7	0	0	9448.1	0	0	9876.8	0	0	9153.6	0	0	6539.9	0	0	16516	0	0	3577.1	0	0	14390	0	0	5065.9	0	0	6612	0	0	12269	0	0	16632	0	0	17540	0	0	13918	0	0	6190	0	0	7908.3	0	0	5305.8	0	0	7309.8	0	0	5922.6	0	0	11371	0	0	9065.7	0	0	9448.1	0	0	9876.8	0	0	9153.6	0	0	6539.9	0	0	16516	0	0	3577.1	0	0	14390	0	0	5065.9	0	0	6612	0	0	12269	0	0	16632	0	0	17540	0	0	13918	0	0	1	0	0	1	0	0	1	0	0	1	0	0	1	0	0	1	0	0	1	0	0	1	0	0	1	0	0	1	0	0	1	0	0	1	0	0	1	0	0	1	0	0	1	0	0	1	0	0	1	0	0	1	0	0	1	0	0	1	0	0	17478000	17478000	0	0	NaN	6488000	10990000	NaN	NaN	6488000	0	0	10990000	0	0									28357	8668	131	131	117391	136244	343547;343548	482360;482361	343548	482361	20210826_E1_LC8_Vcelkova_Seiser_ext_Uni_MPL_red_acetylom_fr03_cv70	1548	343547	482360	20210825_E1_LC8_Vcelkova_Seiser_ext_Uni_MPL_black_acetylom_fr03_cv70	1643	343547	482360	20210825_E1_LC8_Vcelkova_Seiser_ext_Uni_MPL_black_acetylom_fr03_cv70	1643
Q9HAB8	212	Q9HAB8	Q9HAB8	Phosphopantothenate--cysteine ligase	PPCS	sp|Q9HAB8|PPCS_HUMAN Phosphopantothenate--cysteine ligase OS=Homo sapiens OX=9606 GN=PPCS PE=1 SV=2	1	56.3592	0.0211672	56.359	31.568	56.359					1	56.3592	0.0211672	56.359	+	1	K	QSSGGPLQITMKMVPKLLSPLVKDWAPKAFI	X;X;X;X;X;X;X;X;X;X;Oxidation (M);X;Oxidation (M);X;X;Acetyl (K);X;X;X;X;X;X;X;X;X;X;X;X;X;X;X	XXXXXXXXXXXXPPPPPPPPPPPXXXXXXXX	MVPK(1)LLSPLVK	MVPK(56)LLSPLVK(-56)	4	3	-0.11026	0	0	0	0	0	0	0	0	0	0	0	0	0	0	0	0	0	0	0	0	0	0	0	0	0	0	0	0	0	0	0	0	0	0	0	0	0	0	0	0	0	0	0	0	0	0	0	0	0	0	0	0	0	0	0	0	0	0	0	0	0	0	0	0	0	0	0	0	0	0	0	0	0	0	0	0	0	0	0	0	0	0	0	0	0	0	0	0	0	0	0	0	0	0	0	0	0	0	0	0	0	0	0	0	0	0	0	0	0	0	0	0	0	0	0	0	0	0	0	0	0	0	0	0	0	0	0	0	0	0	0	0	0	0	0	0	0	0	0	0	0	0	0	0	0	0	0	0	0	0	0	0	0	0	0	0	0	0	0	0	0	0	0	0	0	0	0	0	0	0	0	0	0	0	0	0	0	0	0	0	0	0	0	0	0	0	0	0	0	0	0	0	0	0	0	0	0	0	0	0	0	0	0	0	0	0	0	0	0	0	0	0	0	0	0	0	0	0	0	0	0	0	0	0	0	0	0	0	0	0	0	0	0	0	0	0	0	0	0	0	0	0	0	0	0	0	0	0	0	0	0	0	0	0	0	0	0	0	0	0	0	0	0	0	0	0	0	0	0	0	0	0	0	0	NaN	0	0	NaN	NaN	0	0	0	0	0	0									28358	8671	212	212	111515	129472	326603	459802	326603	459802	20210825_E1_LC8_Vcelkova_Seiser_ext_Uni_MPL_black_acetylom_fr08_cv70	8340	326603	459802	20210825_E1_LC8_Vcelkova_Seiser_ext_Uni_MPL_black_acetylom_fr08_cv70	8340	326603	459802	20210825_E1_LC8_Vcelkova_Seiser_ext_Uni_MPL_black_acetylom_fr08_cv70	8340
Q9HAC8	175	Q9HAC8	Q9HAC8	Ubiquitin domain-containing protein 1	UBTD1	sp|Q9HAC8|UBTD1_HUMAN Ubiquitin domain-containing protein 1 OS=Homo sapiens OX=9606 GN=UBTD1 PE=1 SV=1	1	67.2345	0.00321341	67.234	42.853	67.234					1	67.2345	0.00321341	67.234	+	1	K	DVRLSASLPDTVGQLKRQLHAQEGIEPSWQR	X;X;X;X;Phospho (STY);X;X;X;X;X;X;X;X;X;X;Acetyl (K);X;X;X;X;X;X;X;X;X;X;X;X;X;X;X	XXXPPPPPPPPPPPPPPXXXXXXXXXXXXXX	LSASLPDTVGQLK(1)R	LSASLPDTVGQLK(67)R	13	3	0.44368	258.8	0	0	157.05	0	0	285.28	0	0	261.8	0	0	174.99	0	0	214.6	0	0	311.54	0	0	325.8	0	0	222.89	0	0	385.51	0	0	258.8	0	0	157.05	0	0	285.28	0	0	261.8	0	0	174.99	0	0	214.6	0	0	311.54	0	0	325.8	0	0	222.89	0	0	385.51	0	0	1	0	0	1	0	0	1	0	0	1	0	0	1	0	0	1	0	0	1	0	0	1	0	0	1	0	0	1	0	0	0	0	0	0	0	0	0	0	0	0	0	0	0	0	0	0	0	0	0	0	0	0	0	0	0	0	0	0	0	0	258.8	0	0	157.05	0	0	285.28	0	0	261.8	0	0	174.99	0	0	214.6	0	0	311.54	0	0	325.8	0	0	222.89	0	0	385.51	0	0	0	0	0	0	0	0	0	0	0	0	0	0	0	0	0	0	0	0	0	0	0	0	0	0	0	0	0	0	0	0	258.8	0	0	157.05	0	0	285.28	0	0	261.8	0	0	174.99	0	0	214.6	0	0	311.54	0	0	325.8	0	0	222.89	0	0	385.51	0	0	0	0	0	0	0	0	0	0	0	0	0	0	0	0	0	0	0	0	0	0	0	0	0	0	0	0	0	0	0	0	1	0	0	1	0	0	1	0	0	1	0	0	1	0	0	1	0	0	1	0	0	1	0	0	1	0	0	1	0	0	425810	425810	0	0	NaN	0	425810	NaN	NaN	0	0	0	425810	0	0									28359	8672	175	175	102851	118612	299530	421480	299530	421480	20210825_E1_LC8_Vcelkova_Seiser_ext_Uni_MPL_black_acetylom_fr07_cv40	12460	299530	421480	20210825_E1_LC8_Vcelkova_Seiser_ext_Uni_MPL_black_acetylom_fr07_cv40	12460	299530	421480	20210825_E1_LC8_Vcelkova_Seiser_ext_Uni_MPL_black_acetylom_fr07_cv40	12460
Q9HAD4	161	Q9HAD4	Q9HAD4	WD repeat-containing protein 41	WDR41	sp|Q9HAD4|WDR41_HUMAN WD repeat-containing protein 41 OS=Homo sapiens OX=9606 GN=WDR41 PE=1 SV=3	1	103.563	0.0401574	103.56	32.644	103.56					1	103.563	0.0401574	103.56	+	1	K	DVWLSGGNDLCVWNRKLDLLCKTSHLSDTGI	X;X;X;X;X;X;X;X;X;X;X;X;X;X;X;Acetyl (K);X;X;X;X;X;X;X;X;X;X;X;X;X;X;X	XXXXXXXXXXXXXXXPPPPPPPXXXXXXXXX	K(1)LDLLCK	K(100)LDLLCK(-100)	1	2	0.19563	3100.7	0	0	6717.9	0	0	2148.3	0	0	4275.6	0	0	2068.5	0	0	2114.9	0	0	5180.3	0	0	4772	0	0	5592.6	0	0	4437.1	0	0	3100.7	0	0	6717.9	0	0	2148.3	0	0	4275.6	0	0	2068.5	0	0	2114.9	0	0	5180.3	0	0	4772	0	0	5592.6	0	0	4437.1	0	0	2	0	0	2	0	0	2	0	0	2	0	0	2	0	0	2	0	0	2	0	0	2	0	0	2	0	0	2	0	0	0	0	0	0	0	0	0	0	0	0	0	0	0	0	0	0	0	0	0	0	0	0	0	0	0	0	0	0	0	0	3100.7	0	0	6717.9	0	0	2148.3	0	0	4275.6	0	0	2068.5	0	0	2114.9	0	0	5180.3	0	0	4772	0	0	5592.6	0	0	4437.1	0	0	0	0	0	0	0	0	0	0	0	0	0	0	0	0	0	0	0	0	0	0	0	0	0	0	0	0	0	0	0	0	3100.7	0	0	6717.9	0	0	2148.3	0	0	4275.6	0	0	2068.5	0	0	2114.9	0	0	5180.3	0	0	4772	0	0	5592.6	0	0	4437.1	0	0	0	0	0	0	0	0	0	0	0	0	0	0	0	0	0	0	0	0	0	0	0	0	0	0	0	0	0	0	0	0	2	0	0	2	0	0	2	0	0	2	0	0	2	0	0	2	0	0	2	0	0	2	0	0	2	0	0	2	0	0	2100800	2100800	0	0	NaN	0	2100800	NaN	NaN	0	0	0	2100800	0	0									28360	8673	161	161	85035	98050	249135	350559;350560	249135	350559	20210825_E1_LC8_Vcelkova_Seiser_ext_Uni_MPL_black_acetylom_fr08_cv40	11891	249135	350559	20210825_E1_LC8_Vcelkova_Seiser_ext_Uni_MPL_black_acetylom_fr08_cv40	11891	249135	350559	20210825_E1_LC8_Vcelkova_Seiser_ext_Uni_MPL_black_acetylom_fr08_cv40	11891
Q9HAF1	24	Q9HAF1	Q9HAF1	Chromatin modification-related protein MEAF6	MEAF6	sp|Q9HAF1|EAF6_HUMAN Chromatin modification-related protein MEAF6 OS=Homo sapiens OX=9606 GN=MEAF6 PE=1 SV=1	1	112.842	0.00203529	134.91	50.434	112.84	1	112.842	0.00842743	112.84	1	134.91	0.00203529	134.91	+	1	K	PPQIPDTRRELAELVKRKQELAETLANLERQ	X;X;X;X;X;X;X;X;X;X;X;X;X;X;X;Acetyl (K);X;X;X;X;X;X;X;X;X;X;X;X;X;X;X	XXXXXXXXXPPPPPPPPXXXXXXXXXXXXXX	ELAELVK(1)R	ELAELVK(110)R	7	2	-0.55872	4318.3	0	0	5012.4	0	0	2645.1	0	0	4839.1	0	0	2817.3	0	0	3457.2	0	0	3667.1	0	0	4952.8	0	0	4179.8	0	0	4928.7	0	0	4318.3	0	0	5012.4	0	0	2645.1	0	0	4839.1	0	0	2817.3	0	0	3457.2	0	0	3667.1	0	0	4952.8	0	0	4179.8	0	0	4928.7	0	0	2	0	0	2	0	0	2	0	0	2	0	0	2	0	0	2	0	0	2	0	0	2	0	0	2	0	0	2	0	0	1568.3	0	0	1667.8	0	0	1515.1	0	0	1391.2	0	0	1478.3	0	0	1891	0	0	1522.3	0	0	1892.2	0	0	1415.3	0	0	2178.6	0	0	2750	0	0	3344.6	0	0	1130	0	0	3447.8	0	0	1339	0	0	1566.2	0	0	2144.8	0	0	3060.6	0	0	2764.5	0	0	2750.1	0	0	1568.3	0	0	1667.8	0	0	1515.1	0	0	1391.2	0	0	1478.3	0	0	1891	0	0	1522.3	0	0	1892.2	0	0	1415.3	0	0	2178.6	0	0	2750	0	0	3344.6	0	0	1130	0	0	3447.8	0	0	1339	0	0	1566.2	0	0	2144.8	0	0	3060.6	0	0	2764.5	0	0	2750.1	0	0	1	0	0	1	0	0	1	0	0	1	0	0	1	0	0	1	0	0	1	0	0	1	0	0	1	0	0	1	0	0	1	0	0	1	0	0	1	0	0	1	0	0	1	0	0	1	0	0	1	0	0	1	0	0	1	0	0	1	0	0	3077300	3077300	0	0	NaN	1147800	1929500	NaN	NaN	1147800	0	0	1929500	0	0									28361	8674	24	24	39891	46029	115661;115662	162263;162264	115662	162264	20210826_E1_LC8_Vcelkova_Seiser_ext_Uni_MPL_red_acetylom_fr02_cv40	9726	115661	162263	20210825_E1_LC8_Vcelkova_Seiser_ext_Uni_MPL_black_acetylom_fr02_cv40	9755	115661	162263	20210825_E1_LC8_Vcelkova_Seiser_ext_Uni_MPL_black_acetylom_fr02_cv40	9755
Q9HAF1	182	Q9HAF1	Q9HAF1	Chromatin modification-related protein MEAF6	MEAF6	sp|Q9HAF1|EAF6_HUMAN Chromatin modification-related protein MEAF6 OS=Homo sapiens OX=9606 GN=MEAF6 PE=1 SV=1	1	112.941	0.02621	112.94	10.953	112.94					1	112.941	0.02621	112.94	+	1	K	SHKKRKNKNRHRIDLKLNKKPRADY______	X;X;X;X;X;X;X;X;X;X;X;X;X;X;X;Acetyl (K);X;X;X;X;X;X;X;X;X;X;X;X;X;X;X	XXXXXXXXXXXXPPPPPPPXXXXXXXXXXXX	IDLK(1)LNK	IDLK(110)LNK(-110)	4	2	0.3862	4548.9	0	0	4967	0	0	3513.5	0	0	4234.3	0	0	3829	0	0	3562.2	0	0	4211	0	0	6302.4	0	0	5205.6	0	0	5026.6	0	0	4548.9	0	0	4967	0	0	3513.5	0	0	4234.3	0	0	3829	0	0	3562.2	0	0	4211	0	0	6302.4	0	0	5205.6	0	0	5026.6	0	0	1	0	0	1	0	0	1	0	0	1	0	0	1	0	0	1	0	0	1	0	0	1	0	0	1	0	0	1	0	0	0	0	0	0	0	0	0	0	0	0	0	0	0	0	0	0	0	0	0	0	0	0	0	0	0	0	0	0	0	0	4548.9	0	0	4967	0	0	3513.5	0	0	4234.3	0	0	3829	0	0	3562.2	0	0	4211	0	0	6302.4	0	0	5205.6	0	0	5026.6	0	0	0	0	0	0	0	0	0	0	0	0	0	0	0	0	0	0	0	0	0	0	0	0	0	0	0	0	0	0	0	0	4548.9	0	0	4967	0	0	3513.5	0	0	4234.3	0	0	3829	0	0	3562.2	0	0	4211	0	0	6302.4	0	0	5205.6	0	0	5026.6	0	0	0	0	0	0	0	0	0	0	0	0	0	0	0	0	0	0	0	0	0	0	0	0	0	0	0	0	0	0	0	0	1	0	0	1	0	0	1	0	0	1	0	0	1	0	0	1	0	0	1	0	0	1	0	0	1	0	0	1	0	0	2773800	2773800	0	0	NaN	0	2773800	NaN	NaN	0	0	0	2773800	0	0									28362	8674	182	182	73887	85226	216336	304346	216336	304346	20210825_E1_LC8_Vcelkova_Seiser_ext_Uni_MPL_black_acetylom_fr08_cv55	10792	216336	304346	20210825_E1_LC8_Vcelkova_Seiser_ext_Uni_MPL_black_acetylom_fr08_cv55	10792	216336	304346	20210825_E1_LC8_Vcelkova_Seiser_ext_Uni_MPL_black_acetylom_fr08_cv55	10792
Q9HAF1	74	Q9HAF1	Q9HAF1	Chromatin modification-related protein MEAF6	MEAF6	sp|Q9HAF1|EAF6_HUMAN Chromatin modification-related protein MEAF6 OS=Homo sapiens OX=9606 GN=MEAF6 PE=1 SV=1	1	202.399	2.35559E-100	298.69	253.57	202.4	1	202.399	1.84234E-86	286.34	1	172.82	2.35559E-100	298.69	+	1;2	K	RGWDRYLTNQKNSNSKNDRRNRKFKEAERLF	X;X;X;X;X;X;X;X;X;X;Acetyl (K);X;X;X;X;Acetyl (K);X;X;X;X;X;X;X;X;X;X;X;X;X;X;X	XXXXXPPPPPPPPPPPPPPPXXXXXXXXXXX	YLTNQK(1)NSNSK(1)NDRR	YLTNQK(200)NSNSK(200)NDRR	11	4	-0.31379	132970	96091	0	100120	88246	0	131700	97221	0	90034	85895	0	137580	93418	0	98513	89436	0	108690	116920	0	126110	121700	0	114290	127030	0	130400	124040	0	132970	96091	0	100120	88246	0	131700	97221	0	90034	85895	0	137580	93418	0	98513	89436	0	108690	116920	0	126110	121700	0	114290	127030	0	130400	124040	0	9	15	0	9	15	0	9	15	0	9	15	0	9	15	0	9	15	0	9	15	0	9	15	0	9	15	0	9	15	0	72934	51242	0	53390	48327	0	72774	53515	0	52312	52071	0	71770	52244	0	51771	50128	0	58729	62344	0	68693	68123	0	66945	73507	0	71280	68204	0	60040	44849	0	46725	39919	0	58927	43706	0	37722	33824	0	65810	41174	0	46741	39308	0	49965	54576	0	57419	53580	0	47343	53526	0	59125	55833	0	72934	51242	0	53390	48327	0	72774	53515	0	52312	52071	0	71770	52244	0	51771	50128	0	58729	62344	0	68693	68123	0	66945	73507	0	71280	68204	0	60040	44849	0	46725	39919	0	58927	43706	0	37722	33824	0	65810	41174	0	46741	39308	0	49965	54576	0	57419	53580	0	47343	53526	0	59125	55833	0	4	9	0	4	9	0	4	9	0	4	9	0	4	9	0	4	9	0	4	9	0	4	9	0	4	9	0	4	9	0	5	6	0	5	6	0	5	6	0	5	6	0	5	6	0	5	6	0	5	6	0	5	6	0	5	6	0	5	6	0	2221400000	206570000	2014800000	0	NaN	270540000	409330000	NaN	NaN	33517000	237030000	0	38119000	371210000	0									28363	8674	74	74	118360;118361;186412;186413;186414	137368;137369;217962;217963;217964	346230;346231;346232;346233;346234;346235;346236;346237;346238;553285;553286;553287;553288;553289;553290;553291;553292;553293	485830;485831;485832;485833;485834;485835;485836;485837;485838;781507;781508;781509;781510;781511;781512;781513;781514;781515;781516;781517;781518;781519;781520;781521;781522	553293	781522	20210826_E1_LC8_Vcelkova_Seiser_ext_Uni_MPL_red_acetylom_fr05_cv55	2293	553289	781515	20210825_E1_LC8_Vcelkova_Seiser_ext_Uni_MPL_black_acetylom_fr05_cv55	2312	553289	781515	20210825_E1_LC8_Vcelkova_Seiser_ext_Uni_MPL_black_acetylom_fr05_cv55	2312
Q9HAF1	69	Q9HAF1	Q9HAF1	Chromatin modification-related protein MEAF6	MEAF6	sp|Q9HAF1|EAF6_HUMAN Chromatin modification-related protein MEAF6 OS=Homo sapiens OX=9606 GN=MEAF6 PE=1 SV=1	1	202.399	2.35559E-100	298.69	253.57	202.4	1	202.399	1.84234E-86	295.86	1	172.82	2.35559E-100	298.69	+	1;2	K	YGNIIRGWDRYLTNQKNSNSKNDRRNRKFKE	X;X;X;X;X;X;X;X;X;X;X;X;X;X;X;Acetyl (K);X;X;X;X;Acetyl (K);X;X;X;X;X;X;X;X;X;X	XXXXXXXXXXPPPPPPPPPPPPPPPXXXXXX	YLTNQK(1)NSNSK(1)NDRR	YLTNQK(200)NSNSK(200)NDRR	6	4	-0.31379	92153	96091	0	101970	88246	0	87124	97221	0	109450	85895	0	87172	93418	0	101100	89436	0	106020	116920	0	121510	121700	0	115380	127030	0	122370	124040	0	92153	96091	0	101970	88246	0	87124	97221	0	109450	85895	0	87172	93418	0	101100	89436	0	106020	116920	0	121510	121700	0	115380	127030	0	122370	124040	0	21	15	0	21	15	0	21	15	0	21	15	0	21	15	0	21	15	0	21	15	0	21	15	0	21	15	0	21	15	0	39750	51242	0	36759	48327	0	37335	53515	0	42843	52071	0	39951	52244	0	43530	50128	0	43881	62344	0	48130	68123	0	47463	73507	0	46896	68204	0	52402	44849	0	65215	39919	0	49789	43706	0	66603	33824	0	47221	41174	0	57567	39308	0	62140	54576	0	73375	53580	0	67917	53526	0	75476	55833	0	39750	51242	0	36759	48327	0	37335	53515	0	42843	52071	0	39951	52244	0	43530	50128	0	43881	62344	0	48130	68123	0	47463	73507	0	46896	68204	0	52402	44849	0	65215	39919	0	49789	43706	0	66603	33824	0	47221	41174	0	57567	39308	0	62140	54576	0	73375	53580	0	67917	53526	0	75476	55833	0	10	9	0	10	9	0	10	9	0	10	9	0	10	9	0	10	9	0	10	9	0	10	9	0	10	9	0	10	9	0	11	6	0	11	6	0	11	6	0	11	6	0	11	6	0	11	6	0	11	6	0	11	6	0	11	6	0	11	6	0	3157600000	1142800000	2014800000	0	NaN	248920000	402430000	NaN	NaN	11889000	237030000	0	31213000	371210000	0									28364	8674	69	69	186412;186413;186414	217962;217963;217964	553276;553277;553278;553279;553280;553281;553282;553283;553284;553285;553286;553287;553288;553289;553290;553291;553292;553293	781486;781487;781488;781489;781490;781491;781492;781493;781494;781495;781496;781497;781498;781499;781500;781501;781502;781503;781504;781505;781506;781507;781508;781509;781510;781511;781512;781513;781514;781515;781516;781517;781518;781519;781520;781521;781522	553293	781522	20210826_E1_LC8_Vcelkova_Seiser_ext_Uni_MPL_red_acetylom_fr05_cv55	2293	553289	781515	20210825_E1_LC8_Vcelkova_Seiser_ext_Uni_MPL_black_acetylom_fr05_cv55	2312	553289	781515	20210825_E1_LC8_Vcelkova_Seiser_ext_Uni_MPL_black_acetylom_fr05_cv55	2312
Q9HAH7	68	Q9HAH7	Q9HAH7	Probable fibrosin-1	FBRS	sp|Q9HAH7|FBRS_HUMAN Probable fibrosin-1 OS=Homo sapiens OX=9606 GN=FBRS PE=1 SV=3	1	70.4531	0.000114225	70.453	48.443	70.453					1	70.4531	0.000114225	70.453	+	1	K	ELPPRLGPVPSGLSQKGTQIPDHFRPPLRKP	X;X;X;X;X;X;X;X;X;X;X;X;X;X;X;Acetyl (K);X;X;X;X;X;X;X;X;X;X;X;X;X;X;X	XXXXXPPPPPPPPPPPPPPPPPPPPPPPPXX	LGPVPSGLSQK(1)GTQIPDHFRPPLR	LGPVPSGLSQK(70)GTQIPDHFRPPLR	11	4	-0.42046	303.31	0	0	288.07	0	0	363.62	0	0	264.92	0	0	223.6	0	0	242.51	0	0	289.41	0	0	250.83	0	0	352.59	0	0	378.56	0	0	303.31	0	0	288.07	0	0	363.62	0	0	264.92	0	0	223.6	0	0	242.51	0	0	289.41	0	0	250.83	0	0	352.59	0	0	378.56	0	0	1	0	0	1	0	0	1	0	0	1	0	0	1	0	0	1	0	0	1	0	0	1	0	0	1	0	0	1	0	0	0	0	0	0	0	0	0	0	0	0	0	0	0	0	0	0	0	0	0	0	0	0	0	0	0	0	0	0	0	0	303.31	0	0	288.07	0	0	363.62	0	0	264.92	0	0	223.6	0	0	242.51	0	0	289.41	0	0	250.83	0	0	352.59	0	0	378.56	0	0	0	0	0	0	0	0	0	0	0	0	0	0	0	0	0	0	0	0	0	0	0	0	0	0	0	0	0	0	0	0	303.31	0	0	288.07	0	0	363.62	0	0	264.92	0	0	223.6	0	0	242.51	0	0	289.41	0	0	250.83	0	0	352.59	0	0	378.56	0	0	0	0	0	0	0	0	0	0	0	0	0	0	0	0	0	0	0	0	0	0	0	0	0	0	0	0	0	0	0	0	1	0	0	1	0	0	1	0	0	1	0	0	1	0	0	1	0	0	1	0	0	1	0	0	1	0	0	1	0	0	826540	826540	0	0	NaN	0	826540	NaN	NaN	0	0	0	826540	0	0									28365	8675	68	68	94701	109403	277753	391452	277753	391452	20210825_E1_LC8_Vcelkova_Seiser_ext_Uni_MPL_black_acetylom_fr01_cv40	11854	277753	391452	20210825_E1_LC8_Vcelkova_Seiser_ext_Uni_MPL_black_acetylom_fr01_cv40	11854	277753	391452	20210825_E1_LC8_Vcelkova_Seiser_ext_Uni_MPL_black_acetylom_fr01_cv40	11854
Q9HAH7	264	Q9HAH7	Q9HAH7	Probable fibrosin-1	FBRS	sp|Q9HAH7|FBRS_HUMAN Probable fibrosin-1 OS=Homo sapiens OX=9606 GN=FBRS PE=1 SV=3	1	113.687	0.000801064	113.69	57.592	113.69	1	113.687	0.000801064	113.69					+	1	K	SDKERPVERREPSITKEEKDRDLPFSRPQLR	X;X;Acetyl (K);X;X;X;X;X;X;X;X;X;X;X;X;Acetyl (K);X;X;X;X;X;X;X;X;X;X;X;X;X;X;X	XXXXXXXXXPPPPPPPPPPXXXXXXXXXXXX	REPSITK(1)EEK	REPSITK(110)EEK(-110)	7	3	-0.71808	3612.2	0	0	2618.9	0	0	3682.4	0	0	2487.2	0	0	3648	0	0	3175.1	0	0	2778.5	0	0	2977.3	0	0	2679.1	0	0	3744.2	0	0	3612.2	0	0	2618.9	0	0	3682.4	0	0	2487.2	0	0	3648	0	0	3175.1	0	0	2778.5	0	0	2977.3	0	0	2679.1	0	0	3744.2	0	0	1	0	0	1	0	0	1	0	0	1	0	0	1	0	0	1	0	0	1	0	0	1	0	0	1	0	0	1	0	0	3612.2	0	0	2618.9	0	0	3682.4	0	0	2487.2	0	0	3648	0	0	3175.1	0	0	2778.5	0	0	2977.3	0	0	2679.1	0	0	3744.2	0	0	0	0	0	0	0	0	0	0	0	0	0	0	0	0	0	0	0	0	0	0	0	0	0	0	0	0	0	0	0	0	3612.2	0	0	2618.9	0	0	3682.4	0	0	2487.2	0	0	3648	0	0	3175.1	0	0	2778.5	0	0	2977.3	0	0	2679.1	0	0	3744.2	0	0	0	0	0	0	0	0	0	0	0	0	0	0	0	0	0	0	0	0	0	0	0	0	0	0	0	0	0	0	0	0	1	0	0	1	0	0	1	0	0	1	0	0	1	0	0	1	0	0	1	0	0	1	0	0	1	0	0	1	0	0	0	0	0	0	0	0	0	0	0	0	0	0	0	0	0	0	0	0	0	0	0	0	0	0	0	0	0	0	0	0	2038600	2038600	0	0	NaN	2038600	0	NaN	NaN	2038600	0	0	0	0	0									28366	8675	264	264	134302	155579	389356	543660	389356	543660	20210826_E1_LC8_Vcelkova_Seiser_ext_Uni_MPL_red_acetylom_fr07_cv70	1810	389356	543660	20210826_E1_LC8_Vcelkova_Seiser_ext_Uni_MPL_red_acetylom_fr07_cv70	1810	389356	543660	20210826_E1_LC8_Vcelkova_Seiser_ext_Uni_MPL_red_acetylom_fr07_cv70	1810
Q9HAH7	251	Q9HAH7	Q9HAH7	Probable fibrosin-1	FBRS	sp|Q9HAH7|FBRS_HUMAN Probable fibrosin-1 OS=Homo sapiens OX=9606 GN=FBRS PE=1 SV=3	1	101.35	0.000144297	109.44	72.749	101.35	1	101.35	0.000311582	101.35	1	109.442	0.000144297	109.44	+	1	K	AWVRPPEAARTPGSDKERPVERREPSITKEE	X;X;X;X;X;X;X;X;X;X;X;X;X;X;X;Acetyl (K);X;X;X;X;X;X;X;X;X;X;X;X;Acetyl (K);X;X	XXXXXXXXXXPPPPPPPPPPPPXXXXXXXXX	TPGSDK(1)ERPVER	TPGSDK(100)ERPVER	6	3	2.3688	39626	0	0	35691	0	0	40679	0	0	39505	0	0	41804	0	0	41234	0	0	40081	0	0	42501	0	0	39126	0	0	45149	0	0	39626	0	0	35691	0	0	40679	0	0	39505	0	0	41804	0	0	41234	0	0	40081	0	0	42501	0	0	39126	0	0	45149	0	0	3	0	0	3	0	0	3	0	0	3	0	0	3	0	0	3	0	0	3	0	0	3	0	0	3	0	0	3	0	0	31651	0	0	26973	0	0	32452	0	0	29158	0	0	33036	0	0	33411	0	0	31365	0	0	33342	0	0	30932	0	0	34705	0	0	7974.7	0	0	8718.7	0	0	8227.1	0	0	10347	0	0	8768.1	0	0	7822.9	0	0	8716.5	0	0	9159.2	0	0	8193.9	0	0	10444	0	0	31651	0	0	26973	0	0	32452	0	0	29158	0	0	33036	0	0	33411	0	0	31365	0	0	33342	0	0	30932	0	0	34705	0	0	7974.7	0	0	8718.7	0	0	8227.1	0	0	10347	0	0	8768.1	0	0	7822.9	0	0	8716.5	0	0	9159.2	0	0	8193.9	0	0	10444	0	0	2	0	0	2	0	0	2	0	0	2	0	0	2	0	0	2	0	0	2	0	0	2	0	0	2	0	0	2	0	0	1	0	0	1	0	0	1	0	0	1	0	0	1	0	0	1	0	0	1	0	0	1	0	0	1	0	0	1	0	0	18940000	18940000	0	0	NaN	8799100	10141000	NaN	NaN	8799100	0	0	10141000	0	0									28367	8675	251	251	164824	193158	490214;490215	693144;693145;693146	490215	693145	20210826_E1_LC8_Vcelkova_Seiser_ext_Uni_MPL_red_acetylom_fr04_cv55	1462	490214	693144	20210825_E1_LC8_Vcelkova_Seiser_ext_Uni_MPL_black_acetylom_fr04_cv55	1442	490214	693144	20210825_E1_LC8_Vcelkova_Seiser_ext_Uni_MPL_black_acetylom_fr04_cv55	1442
Q9HAH7	8	Q9HAH7	Q9HAH7	Probable fibrosin-1	FBRS	sp|Q9HAH7|FBRS_HUMAN Probable fibrosin-1 OS=Homo sapiens OX=9606 GN=FBRS PE=1 SV=3	1	70.1001	0.00694924	70.1	36.871	70.1					1	70.1001	0.00694924	70.1	+	1	K	________MFEKYPGKMEGLFRHNPYTAFPP	X;X;X;X;X;X;X;X;X;X;X;X;X;X;X;Acetyl (K);Oxidation (M);X;X;X;X;X;X;X;X;X;X;X;X;X;X	XXXXXXXXXXXXPPPPPPPPPPXXXXXXXXX	YPGK(1)MEGLFR	YPGK(70)MEGLFR	4	3	-0.47437	292.47	0	0	512.05	0	0	444.52	0	0	559.17	0	0	416.17	0	0	227.63	0	0	297.51	0	0	404.33	0	0	431.03	0	0	409.8	0	0	292.47	0	0	512.05	0	0	444.52	0	0	559.17	0	0	416.17	0	0	227.63	0	0	297.51	0	0	404.33	0	0	431.03	0	0	409.8	0	0	1	0	0	1	0	0	1	0	0	1	0	0	1	0	0	1	0	0	1	0	0	1	0	0	1	0	0	1	0	0	0	0	0	0	0	0	0	0	0	0	0	0	0	0	0	0	0	0	0	0	0	0	0	0	0	0	0	0	0	0	292.47	0	0	512.05	0	0	444.52	0	0	559.17	0	0	416.17	0	0	227.63	0	0	297.51	0	0	404.33	0	0	431.03	0	0	409.8	0	0	0	0	0	0	0	0	0	0	0	0	0	0	0	0	0	0	0	0	0	0	0	0	0	0	0	0	0	0	0	0	292.47	0	0	512.05	0	0	444.52	0	0	559.17	0	0	416.17	0	0	227.63	0	0	297.51	0	0	404.33	0	0	431.03	0	0	409.8	0	0	0	0	0	0	0	0	0	0	0	0	0	0	0	0	0	0	0	0	0	0	0	0	0	0	0	0	0	0	0	0	1	0	0	1	0	0	1	0	0	1	0	0	1	0	0	1	0	0	1	0	0	1	0	0	1	0	0	1	0	0	1034300	1034300	0	0	NaN	0	1034300	NaN	NaN	0	0	0	1034300	0	0									28368	8675	8	8	186944	218607	554887	783732	554887	783732	20210825_E1_LC8_Vcelkova_Seiser_ext_Uni_MPL_black_acetylom_fr07_cv70	5427	554887	783732	20210825_E1_LC8_Vcelkova_Seiser_ext_Uni_MPL_black_acetylom_fr07_cv70	5427	554887	783732	20210825_E1_LC8_Vcelkova_Seiser_ext_Uni_MPL_black_acetylom_fr07_cv70	5427
Q9HAP2	571	Q9HAP2	Q9HAP2	MLX-interacting protein	MLXIP	sp|Q9HAP2|MLXIP_HUMAN MLX-interacting protein OS=Homo sapiens OX=9606 GN=MLXIP PE=1 SV=2	0.999212	31.0289	0.0372673	46.621	34.853	46.621					0.999212	31.0289	0.0372673	46.621	+	1	K	KIVPAPKPEPVSLVLKNARIAPAAFSGQPQA	X;X;X;X;X;X;X;X;X;X;X;X;X;X;X;Acetyl (K);X;X;X;X;X;X;X;X;X;X;X;X;X;X;X	XPPPPPPPPPPPPPPPPPPXXXXXXXXXXXX	IVPAPK(0.001)PEPVSLVLK(0.999)NAR	IVPAPK(-31)PEPVSLVLK(31)NAR	15	3	-0.21853	409.19	0	0	576.77	0	0	398.09	0	0	454.01	0	0	655.23	0	0	156.83	0	0	445.8	0	0	571.94	0	0	548.19	0	0	614.29	0	0	409.19	0	0	576.77	0	0	398.09	0	0	454.01	0	0	655.23	0	0	156.83	0	0	445.8	0	0	571.94	0	0	548.19	0	0	614.29	0	0	1	0	0	1	0	0	1	0	0	1	0	0	1	0	0	1	0	0	1	0	0	1	0	0	1	0	0	1	0	0	0	0	0	0	0	0	0	0	0	0	0	0	0	0	0	0	0	0	0	0	0	0	0	0	0	0	0	0	0	0	409.19	0	0	576.77	0	0	398.09	0	0	454.01	0	0	655.23	0	0	156.83	0	0	445.8	0	0	571.94	0	0	548.19	0	0	614.29	0	0	0	0	0	0	0	0	0	0	0	0	0	0	0	0	0	0	0	0	0	0	0	0	0	0	0	0	0	0	0	0	409.19	0	0	576.77	0	0	398.09	0	0	454.01	0	0	655.23	0	0	156.83	0	0	445.8	0	0	571.94	0	0	548.19	0	0	614.29	0	0	0	0	0	0	0	0	0	0	0	0	0	0	0	0	0	0	0	0	0	0	0	0	0	0	0	0	0	0	0	0	1	0	0	1	0	0	1	0	0	1	0	0	1	0	0	1	0	0	1	0	0	1	0	0	1	0	0	1	0	0	441940	441940	0	0	NaN	0	441940	NaN	NaN	0	0	0	441940	0	0									28369	8678	571	571	81626	94010	238109	334376	238109	334376	20210825_E1_LC8_Vcelkova_Seiser_ext_Uni_MPL_black_acetylom_fr04_cv40	12974	238109	334376	20210825_E1_LC8_Vcelkova_Seiser_ext_Uni_MPL_black_acetylom_fr04_cv40	12974	238109	334376	20210825_E1_LC8_Vcelkova_Seiser_ext_Uni_MPL_black_acetylom_fr04_cv40	12974
Q9HAP2	718	Q9HAP2	Q9HAP2	MLX-interacting protein	MLXIP	sp|Q9HAP2|MLXIP_HUMAN MLX-interacting protein OS=Homo sapiens OX=9606 GN=MLXIP PE=1 SV=2	1	115.459	0.00757504	115.46	33.218	115.46	1	115.459	0.00757504	115.46	1	82.305	0.00757504	115.46	+	1	K	NNCSGKSDPKNVAALKNRQMKHISAEQKRRF	X;X;X;X;X;X;X;X;X;X;X;X;X;X;X;Acetyl (K);X;X;X;X;X;X;X;X;X;X;X;X;X;X;X	XXXXXXXXXXPPPPPPPPXXXXXXXXXXXXX	NVAALK(1)NR	NVAALK(120)NR	6	2	-0.94703	75310	0	0	133840	0	0	75334	0	0	130360	0	0	68494	0	0	155160	0	0	163830	0	0	168760	0	0	151930	0	0	146490	0	0	75310	0	0	133840	0	0	75334	0	0	130360	0	0	68494	0	0	155160	0	0	163830	0	0	168760	0	0	151930	0	0	146490	0	0	10	0	0	10	0	0	10	0	0	10	0	0	10	0	0	10	0	0	10	0	0	10	0	0	10	0	0	10	0	0	27014	0	0	59734	0	0	30159	0	0	68458	0	0	31844	0	0	67883	0	0	84183	0	0	85755	0	0	78017	0	0	69726	0	0	48296	0	0	74104	0	0	45175	0	0	61904	0	0	36650	0	0	87278	0	0	79647	0	0	83007	0	0	73915	0	0	76767	0	0	27014	0	0	59734	0	0	30159	0	0	68458	0	0	31844	0	0	67883	0	0	84183	0	0	85755	0	0	78017	0	0	69726	0	0	48296	0	0	74104	0	0	45175	0	0	61904	0	0	36650	0	0	87278	0	0	79647	0	0	83007	0	0	73915	0	0	76767	0	0	5	0	0	5	0	0	5	0	0	5	0	0	5	0	0	5	0	0	5	0	0	5	0	0	5	0	0	5	0	0	5	0	0	5	0	0	5	0	0	5	0	0	5	0	0	5	0	0	5	0	0	5	0	0	5	0	0	5	0	0	1908300000	1908300000	0	0	NaN	54122000	50521000	NaN	NaN	54122000	0	0	50521000	0	0									28370	8678	718	718	119175	138364	348965;348966;348967;348968;348969	489674;489675;489676;489677;489678;489679;489680;489681;489682;489683	348969	489682	20210826_E1_LC8_Vcelkova_Seiser_ext_Uni_MPL_red_acetylom_fr05_cv70	2295	348969	489682	20210826_E1_LC8_Vcelkova_Seiser_ext_Uni_MPL_red_acetylom_fr05_cv70	2295	348969	489682	20210826_E1_LC8_Vcelkova_Seiser_ext_Uni_MPL_red_acetylom_fr05_cv70	2295
Q9HAS0	334	Q9HAS0	Q9HAS0	Protein Njmu-R1	C17orf75	sp|Q9HAS0|NJMU_HUMAN Protein Njmu-R1 OS=Homo sapiens OX=9606 GN=C17orf75 PE=1 SV=2	1	137.976	0.000146071	137.98	103.29	137.98	1	137.976	0.000146071	137.98					+	1	K	LENFKLKAIQDTNNLKRFIRQAEMNHYALFK	X;X;X;X;X;X;X;X;X;X;X;X;X;X;X;Acetyl (K);X;X;X;X;X;X;X;X;X;X;X;X;X;X;X	XXXXXXXPPPPPPPPPPXXXXXXXXXXXXXX	AIQDTNNLK(1)R	AIQDTNNLK(140)R	9	3	0.010476	4680.6	0	0	3543.7	0	0	4075.8	0	0	3506.8	0	0	4549.8	0	0	5351.7	0	0	5077	0	0	4493.4	0	0	3583.8	0	0	5267.9	0	0	4680.6	0	0	3543.7	0	0	4075.8	0	0	3506.8	0	0	4549.8	0	0	5351.7	0	0	5077	0	0	4493.4	0	0	3583.8	0	0	5267.9	0	0	1	0	0	1	0	0	1	0	0	1	0	0	1	0	0	1	0	0	1	0	0	1	0	0	1	0	0	1	0	0	4680.6	0	0	3543.7	0	0	4075.8	0	0	3506.8	0	0	4549.8	0	0	5351.7	0	0	5077	0	0	4493.4	0	0	3583.8	0	0	5267.9	0	0	0	0	0	0	0	0	0	0	0	0	0	0	0	0	0	0	0	0	0	0	0	0	0	0	0	0	0	0	0	0	4680.6	0	0	3543.7	0	0	4075.8	0	0	3506.8	0	0	4549.8	0	0	5351.7	0	0	5077	0	0	4493.4	0	0	3583.8	0	0	5267.9	0	0	0	0	0	0	0	0	0	0	0	0	0	0	0	0	0	0	0	0	0	0	0	0	0	0	0	0	0	0	0	0	1	0	0	1	0	0	1	0	0	1	0	0	1	0	0	1	0	0	1	0	0	1	0	0	1	0	0	1	0	0	0	0	0	0	0	0	0	0	0	0	0	0	0	0	0	0	0	0	0	0	0	0	0	0	0	0	0	0	0	0	4086200	4086200	0	0	NaN	4086200	0	NaN	NaN	4086200	0	0	0	0	0									28371	8680	334	334	7362	8470	22053	31271	22053	31271	20210826_E1_LC8_Vcelkova_Seiser_ext_Uni_MPL_red_acetylom_fr01_cv55	4215	22053	31271	20210826_E1_LC8_Vcelkova_Seiser_ext_Uni_MPL_red_acetylom_fr01_cv55	4215	22053	31271	20210826_E1_LC8_Vcelkova_Seiser_ext_Uni_MPL_red_acetylom_fr01_cv55	4215
Q9HAU0	326	Q9HAU0	Q9HAU0	Pleckstrin homology domain-containing family A member 5	PLEKHA5	sp|Q9HAU0|PKHA5_HUMAN Pleckstrin homology domain-containing family A member 5 OS=Homo sapiens OX=9606 GN=PLEKHA5 PE=1 SV=1	1	125.74	5.3187E-05	125.74	96.052	125.74					1	125.74	5.3187E-05	125.74	+	1	K	KEMSKIEEKKALEAEKYGFQKDGQDRPLTKI	X;X;X;X;X;X;X;X;X;X;X;X;X;X;X;Acetyl (K);X;X;X;X;X;X;X;X;X;X;X;X;X;X;X	XXXXXXXXXXPPPPPPPPPPPXXXXXXXXXX	ALEAEK(1)YGFQK	ALEAEK(130)YGFQK(-130)	6	3	0.58647	1567.1	0	0	1535.4	0	0	965.33	0	0	1557.3	0	0	852.16	0	0	1619.9	0	0	1934	0	0	2646.6	0	0	1923.6	0	0	2143.3	0	0	1567.1	0	0	1535.4	0	0	965.33	0	0	1557.3	0	0	852.16	0	0	1619.9	0	0	1934	0	0	2646.6	0	0	1923.6	0	0	2143.3	0	0	1	0	0	1	0	0	1	0	0	1	0	0	1	0	0	1	0	0	1	0	0	1	0	0	1	0	0	1	0	0	0	0	0	0	0	0	0	0	0	0	0	0	0	0	0	0	0	0	0	0	0	0	0	0	0	0	0	0	0	0	1567.1	0	0	1535.4	0	0	965.33	0	0	1557.3	0	0	852.16	0	0	1619.9	0	0	1934	0	0	2646.6	0	0	1923.6	0	0	2143.3	0	0	0	0	0	0	0	0	0	0	0	0	0	0	0	0	0	0	0	0	0	0	0	0	0	0	0	0	0	0	0	0	1567.1	0	0	1535.4	0	0	965.33	0	0	1557.3	0	0	852.16	0	0	1619.9	0	0	1934	0	0	2646.6	0	0	1923.6	0	0	2143.3	0	0	0	0	0	0	0	0	0	0	0	0	0	0	0	0	0	0	0	0	0	0	0	0	0	0	0	0	0	0	0	0	1	0	0	1	0	0	1	0	0	1	0	0	1	0	0	1	0	0	1	0	0	1	0	0	1	0	0	1	0	0	1891400	1891400	0	0	NaN	0	1891400	NaN	NaN	0	0	0	1891400	0	0									28372	8683	326	326	8250	9485	24802	35257	24802	35257	20210825_E1_LC8_Vcelkova_Seiser_ext_Uni_MPL_black_acetylom_fr03_cv55	10654	24802	35257	20210825_E1_LC8_Vcelkova_Seiser_ext_Uni_MPL_black_acetylom_fr03_cv55	10654	24802	35257	20210825_E1_LC8_Vcelkova_Seiser_ext_Uni_MPL_black_acetylom_fr03_cv55	10654
Q9HAU0	994	Q9HAU0	Q9HAU0	Pleckstrin homology domain-containing family A member 5	PLEKHA5	sp|Q9HAU0|PKHA5_HUMAN Pleckstrin homology domain-containing family A member 5 OS=Homo sapiens OX=9606 GN=PLEKHA5 PE=1 SV=1	1	91.207	0.000123482	91.207	70.544	91.207					1	91.207	0.000123482	91.207	+	1	K	IVQLKETEPQNVDFSKELKKTENISYEMLFE	X;X;X;X;X;X;X;X;X;X;X;X;X;X;X;Acetyl (K);X;X;X;X;X;X;X;X;X;X;X;X;X;X;X	XXXXXPPPPPPPPPPPPPPXXXXXXXXXXXX	ETEPQNVDFSK(1)ELK	ETEPQNVDFSK(91)ELK(-91)	11	3	1.9728	1106.3	0	0	1277.9	0	0	842.85	0	0	1605.9	0	0	937.06	0	0	1042.7	0	0	1396.6	0	0	1700	0	0	1575.2	0	0	1559	0	0	1106.3	0	0	1277.9	0	0	842.85	0	0	1605.9	0	0	937.06	0	0	1042.7	0	0	1396.6	0	0	1700	0	0	1575.2	0	0	1559	0	0	1	0	0	1	0	0	1	0	0	1	0	0	1	0	0	1	0	0	1	0	0	1	0	0	1	0	0	1	0	0	0	0	0	0	0	0	0	0	0	0	0	0	0	0	0	0	0	0	0	0	0	0	0	0	0	0	0	0	0	0	1106.3	0	0	1277.9	0	0	842.85	0	0	1605.9	0	0	937.06	0	0	1042.7	0	0	1396.6	0	0	1700	0	0	1575.2	0	0	1559	0	0	0	0	0	0	0	0	0	0	0	0	0	0	0	0	0	0	0	0	0	0	0	0	0	0	0	0	0	0	0	0	1106.3	0	0	1277.9	0	0	842.85	0	0	1605.9	0	0	937.06	0	0	1042.7	0	0	1396.6	0	0	1700	0	0	1575.2	0	0	1559	0	0	0	0	0	0	0	0	0	0	0	0	0	0	0	0	0	0	0	0	0	0	0	0	0	0	0	0	0	0	0	0	1	0	0	1	0	0	1	0	0	1	0	0	1	0	0	1	0	0	1	0	0	1	0	0	1	0	0	1	0	0	1502600	1502600	0	0	NaN	0	1502600	NaN	NaN	0	0	0	1502600	0	0									28373	8683	994	994	46682	54020	134648	188899	134648	188899	20210825_E1_LC8_Vcelkova_Seiser_ext_Uni_MPL_black_acetylom_fr06_cv55	10982	134648	188899	20210825_E1_LC8_Vcelkova_Seiser_ext_Uni_MPL_black_acetylom_fr06_cv55	10982	134648	188899	20210825_E1_LC8_Vcelkova_Seiser_ext_Uni_MPL_black_acetylom_fr06_cv55	10982
Q9HAU0	647	Q9HAU0	Q9HAU0	Pleckstrin homology domain-containing family A member 5	PLEKHA5	sp|Q9HAU0|PKHA5_HUMAN Pleckstrin homology domain-containing family A member 5 OS=Homo sapiens OX=9606 GN=PLEKHA5 PE=1 SV=1	1	131.238	7.39957E-09	131.24	109.4	131.24					1	131.238	7.39957E-09	131.24	+	1	K	EVDIDAKLSRLCEQDKVVHALEEKLQQLHKE	X;X;X;X;X;X;Acetyl (K);X;X;X;X;X;X;X;X;Acetyl (K);X;X;X;X;X;X;X;X;X;X;X;X;X;X;X	XXXXXXXXXXPPPPPPPPPPPPPPXXXXXXX	LCEQDK(1)VVHALEEK	LCEQDK(130)VVHALEEK(-130)	6	3	0.80267	3667.2	0	0	5464.9	0	0	2700.8	0	0	4919.9	0	0	3157.3	0	0	3270.5	0	0	6873.6	0	0	7519.9	0	0	8923	0	0	6472.7	0	0	3667.2	0	0	5464.9	0	0	2700.8	0	0	4919.9	0	0	3157.3	0	0	3270.5	0	0	6873.6	0	0	7519.9	0	0	8923	0	0	6472.7	0	0	4	0	0	4	0	0	4	0	0	4	0	0	4	0	0	4	0	0	4	0	0	4	0	0	4	0	0	4	0	0	0	0	0	0	0	0	0	0	0	0	0	0	0	0	0	0	0	0	0	0	0	0	0	0	0	0	0	0	0	0	3667.2	0	0	5464.9	0	0	2700.8	0	0	4919.9	0	0	3157.3	0	0	3270.5	0	0	6873.6	0	0	7519.9	0	0	8923	0	0	6472.7	0	0	0	0	0	0	0	0	0	0	0	0	0	0	0	0	0	0	0	0	0	0	0	0	0	0	0	0	0	0	0	0	3667.2	0	0	5464.9	0	0	2700.8	0	0	4919.9	0	0	3157.3	0	0	3270.5	0	0	6873.6	0	0	7519.9	0	0	8923	0	0	6472.7	0	0	0	0	0	0	0	0	0	0	0	0	0	0	0	0	0	0	0	0	0	0	0	0	0	0	0	0	0	0	0	0	4	0	0	4	0	0	4	0	0	4	0	0	4	0	0	4	0	0	4	0	0	4	0	0	4	0	0	4	0	0	8434100	8434100	0	0	NaN	0	1842000	NaN	NaN	0	0	0	1842000	0	0									28374	8683	647	647	90456	104567	266110;266111	375156;375157;375158;375159	266111	375157	20210825_E1_LC8_Vcelkova_Seiser_ext_Uni_MPL_black_acetylom_fr08_cv55	11839	266111	375157	20210825_E1_LC8_Vcelkova_Seiser_ext_Uni_MPL_black_acetylom_fr08_cv55	11839	266110	375156	20210825_E1_LC8_Vcelkova_Seiser_ext_Uni_MPL_black_acetylom_fr08_cv40	11781
Q9HAU0	279	Q9HAU0	Q9HAU0	Pleckstrin homology domain-containing family A member 5	PLEKHA5	sp|Q9HAU0|PKHA5_HUMAN Pleckstrin homology domain-containing family A member 5 OS=Homo sapiens OX=9606 GN=PLEKHA5 PE=1 SV=1	1	169.17	2.18879E-13	169.17	149.85	169.17					1	169.17	2.18879E-13	169.17	+	1	K	LDAALVQTEPVKRVDKITSENAPTKETNNIP	X;X;X;X;X;X;X;X;X;X;X;X;X;X;X;Acetyl (K);X;X;X;X;X;X;X;X;X;X;X;X;X;X;X	XXXXXXXXXXXXPPPPPPPPPPPPPXXXXXX	RVDK(1)ITSENAPTK	RVDK(170)ITSENAPTK(-170)	4	3	-0.16234	4988.7	0	0	5381.9	0	0	4441.9	0	0	5705.2	0	0	5793	0	0	4495.7	0	0	4877.4	0	0	7435.5	0	0	5626.4	0	0	5916.3	0	0	4988.7	0	0	5381.9	0	0	4441.9	0	0	5705.2	0	0	5793	0	0	4495.7	0	0	4877.4	0	0	7435.5	0	0	5626.4	0	0	5916.3	0	0	2	0	0	2	0	0	2	0	0	2	0	0	2	0	0	2	0	0	2	0	0	2	0	0	2	0	0	2	0	0	0	0	0	0	0	0	0	0	0	0	0	0	0	0	0	0	0	0	0	0	0	0	0	0	0	0	0	0	0	0	4988.7	0	0	5381.9	0	0	4441.9	0	0	5705.2	0	0	5793	0	0	4495.7	0	0	4877.4	0	0	7435.5	0	0	5626.4	0	0	5916.3	0	0	0	0	0	0	0	0	0	0	0	0	0	0	0	0	0	0	0	0	0	0	0	0	0	0	0	0	0	0	0	0	4988.7	0	0	5381.9	0	0	4441.9	0	0	5705.2	0	0	5793	0	0	4495.7	0	0	4877.4	0	0	7435.5	0	0	5626.4	0	0	5916.3	0	0	0	0	0	0	0	0	0	0	0	0	0	0	0	0	0	0	0	0	0	0	0	0	0	0	0	0	0	0	0	0	2	0	0	2	0	0	2	0	0	2	0	0	2	0	0	2	0	0	2	0	0	2	0	0	2	0	0	2	0	0	10380000	10380000	0	0	NaN	0	2085400	NaN	NaN	0	0	0	2085400	0	0									28375	8683	279	279	140334	162737	408824;408825	571804;571805	408825	571805	20210825_E1_LC8_Vcelkova_Seiser_ext_Uni_MPL_black_acetylom_fr03_cv55	4182	408825	571805	20210825_E1_LC8_Vcelkova_Seiser_ext_Uni_MPL_black_acetylom_fr03_cv55	4182	408825	571805	20210825_E1_LC8_Vcelkova_Seiser_ext_Uni_MPL_black_acetylom_fr03_cv55	4182
Q9HAU0	614	Q9HAU0	Q9HAU0	Pleckstrin homology domain-containing family A member 5	PLEKHA5	sp|Q9HAU0|PKHA5_HUMAN Pleckstrin homology domain-containing family A member 5 OS=Homo sapiens OX=9606 GN=PLEKHA5 PE=1 SV=1	1	124.283	3.37716E-18	124.28	112.97	124.28					1	124.283	3.37716E-18	124.28		1	K	AGLTLQSVSPQSLQGKTLSQDEGRGTLYKYR	X;X;X;X;X;X;X;X;Phospho (STY);X;X;X;X;X;X;Acetyl (K);X;X;X;X;X;X;X;X;X;X;X;X;X;X;X	PPPPPPPPPPPPPPPPPPPPPPPPXXXXXXX	SVPAGLTLQSVSPQSLQGK(1)TLSQDEGR	SVPAGLTLQSVSPQSLQGK(120)TLSQDEGR	19	3	-0.7758	226.91	0	0	345.77	0	0	233.28	0	0	252.12	0	0	271.6	0	0	251.06	0	0	388.61	0	0	491.04	0	0	404.76	0	0	395.19	0	0	226.91	0	0	345.77	0	0	233.28	0	0	252.12	0	0	271.6	0	0	251.06	0	0	388.61	0	0	491.04	0	0	404.76	0	0	395.19	0	0	1	0	0	1	0	0	1	0	0	1	0	0	1	0	0	1	0	0	1	0	0	1	0	0	1	0	0	1	0	0	0	0	0	0	0	0	0	0	0	0	0	0	0	0	0	0	0	0	0	0	0	0	0	0	0	0	0	0	0	0	226.91	0	0	345.77	0	0	233.28	0	0	252.12	0	0	271.6	0	0	251.06	0	0	388.61	0	0	491.04	0	0	404.76	0	0	395.19	0	0	0	0	0	0	0	0	0	0	0	0	0	0	0	0	0	0	0	0	0	0	0	0	0	0	0	0	0	0	0	0	226.91	0	0	345.77	0	0	233.28	0	0	252.12	0	0	271.6	0	0	251.06	0	0	388.61	0	0	491.04	0	0	404.76	0	0	395.19	0	0	0	0	0	0	0	0	0	0	0	0	0	0	0	0	0	0	0	0	0	0	0	0	0	0	0	0	0	0	0	0	1	0	0	1	0	0	1	0	0	1	0	0	1	0	0	1	0	0	1	0	0	1	0	0	1	0	0	1	0	0	2483000	2483000	0	0	NaN	0	1836000	NaN	NaN	0	0	0	1836000	0	0									28376	8683	614	614	156750	183556	465248;465249	656915;656916	465249	656916	20210825_E1_LC8_Vcelkova_Seiser_ext_Uni_MPL_black_acetylom_fr05_cv40	14994	465249	656916	20210825_E1_LC8_Vcelkova_Seiser_ext_Uni_MPL_black_acetylom_fr05_cv40	14994	465249	656916	20210825_E1_LC8_Vcelkova_Seiser_ext_Uni_MPL_black_acetylom_fr05_cv40	14994
Q9HAU0	491	Q9HAU0	Q9HAU0	Pleckstrin homology domain-containing family A member 5	PLEKHA5	sp|Q9HAU0|PKHA5_HUMAN Pleckstrin homology domain-containing family A member 5 OS=Homo sapiens OX=9606 GN=PLEKHA5 PE=1 SV=1	1	66.3926	0.0174517	66.393	36.619	66.393					1	66.3926	0.0174517	66.393	+	1	K	TPSTHDKTLGPGAEEKRRSMRDDTMWQLYEW	X;X;Phospho (STY);X;X;X;X;X;X;X;X;X;X;X;X;Acetyl (K);X;X;X;X;X;X;X;X;X;X;X;X;X;X;X	XXXXXXXPPPPPPPPPPPXXXXXXXXXXXXX	TLGPGAEEK(1)RR	TLGPGAEEK(66)RR	9	3	-0.81088	2355.1	0	0	1955.1	0	0	2028.8	0	0	2859.2	0	0	1855.3	0	0	2091.9	0	0	3514.2	0	0	3150.9	0	0	3804	0	0	3755.1	0	0	2355.1	0	0	1955.1	0	0	2028.8	0	0	2859.2	0	0	1855.3	0	0	2091.9	0	0	3514.2	0	0	3150.9	0	0	3804	0	0	3755.1	0	0	1	0	0	1	0	0	1	0	0	1	0	0	1	0	0	1	0	0	1	0	0	1	0	0	1	0	0	1	0	0	0	0	0	0	0	0	0	0	0	0	0	0	0	0	0	0	0	0	0	0	0	0	0	0	0	0	0	0	0	0	2355.1	0	0	1955.1	0	0	2028.8	0	0	2859.2	0	0	1855.3	0	0	2091.9	0	0	3514.2	0	0	3150.9	0	0	3804	0	0	3755.1	0	0	0	0	0	0	0	0	0	0	0	0	0	0	0	0	0	0	0	0	0	0	0	0	0	0	0	0	0	0	0	0	2355.1	0	0	1955.1	0	0	2028.8	0	0	2859.2	0	0	1855.3	0	0	2091.9	0	0	3514.2	0	0	3150.9	0	0	3804	0	0	3755.1	0	0	0	0	0	0	0	0	0	0	0	0	0	0	0	0	0	0	0	0	0	0	0	0	0	0	0	0	0	0	0	0	1	0	0	1	0	0	1	0	0	1	0	0	1	0	0	1	0	0	1	0	0	1	0	0	1	0	0	1	0	0	1382900	1382900	0	0	NaN	0	1382900	NaN	NaN	0	0	0	1382900	0	0									28377	8683	491	491	163114;166023	191083;194646	484873	685490	484873	685490	20210825_E1_LC8_Vcelkova_Seiser_ext_Uni_MPL_black_acetylom_fr01_cv40	1913	484873	685490	20210825_E1_LC8_Vcelkova_Seiser_ext_Uni_MPL_black_acetylom_fr01_cv40	1913	484873	685490	20210825_E1_LC8_Vcelkova_Seiser_ext_Uni_MPL_black_acetylom_fr01_cv40	1913
Q9HAU0	482	Q9HAU0	Q9HAU0	Pleckstrin homology domain-containing family A member 5	PLEKHA5	sp|Q9HAU0|PKHA5_HUMAN Pleckstrin homology domain-containing family A member 5 OS=Homo sapiens OX=9606 GN=PLEKHA5 PE=1 SV=1	1	192.473	2.77983E-51	192.47	171.1	192.47					1	192.473	2.77983E-51	192.47	+	1	K	TRPESICSVTPSTHDKTLGPGAEEKRRSMRD	X;X;X;X;Phospho (STY);X;X;X;X;X;X;Phospho (STY);X;X;X;Acetyl (K);X;X;X;X;X;X;X;X;Acetyl (K);X;X;X;X;X;X	PPPPPPPPPPPPPPPPPPPPPPPPPXXXXXX	TRPESICSVTPSTHDK(1)TLGPGAEEK	TRPESICSVTPSTHDK(190)TLGPGAEEK(-190)	16	4	0.36451	373.41	0	0	384.78	0	0	307.5	0	0	320.33	0	0	282.6	0	0	379.53	0	0	798.31	0	0	1187	0	0	724.94	0	0	638.48	0	0	373.41	0	0	384.78	0	0	307.5	0	0	320.33	0	0	282.6	0	0	379.53	0	0	798.31	0	0	1187	0	0	724.94	0	0	638.48	0	0	1	0	0	1	0	0	1	0	0	1	0	0	1	0	0	1	0	0	1	0	0	1	0	0	1	0	0	1	0	0	0	0	0	0	0	0	0	0	0	0	0	0	0	0	0	0	0	0	0	0	0	0	0	0	0	0	0	0	0	0	373.41	0	0	384.78	0	0	307.5	0	0	320.33	0	0	282.6	0	0	379.53	0	0	798.31	0	0	1187	0	0	724.94	0	0	638.48	0	0	0	0	0	0	0	0	0	0	0	0	0	0	0	0	0	0	0	0	0	0	0	0	0	0	0	0	0	0	0	0	373.41	0	0	384.78	0	0	307.5	0	0	320.33	0	0	282.6	0	0	379.53	0	0	798.31	0	0	1187	0	0	724.94	0	0	638.48	0	0	0	0	0	0	0	0	0	0	0	0	0	0	0	0	0	0	0	0	0	0	0	0	0	0	0	0	0	0	0	0	1	0	0	1	0	0	1	0	0	1	0	0	1	0	0	1	0	0	1	0	0	1	0	0	1	0	0	1	0	0	2139400	2139400	0	0	NaN	0	2139400	NaN	NaN	0	0	0	2139400	0	0									28378	8683	482	482	166023	194646	494116	699102	494116	699102	20210825_E1_LC8_Vcelkova_Seiser_ext_Uni_MPL_black_acetylom_fr08_cv70	3643	494116	699102	20210825_E1_LC8_Vcelkova_Seiser_ext_Uni_MPL_black_acetylom_fr08_cv70	3643	494116	699102	20210825_E1_LC8_Vcelkova_Seiser_ext_Uni_MPL_black_acetylom_fr08_cv70	3643
Q9HAU0	157	Q9HAU0	Q9HAU0	Pleckstrin homology domain-containing family A member 5	PLEKHA5	sp|Q9HAU0|PKHA5_HUMAN Pleckstrin homology domain-containing family A member 5 OS=Homo sapiens OX=9606 GN=PLEKHA5 PE=1 SV=1	1	90.7062	0.0317341	90.706	82.775	90.706					1	90.7062	0.0317341	90.706	+	1	K	VGRTSRASKKVHNFGKRSNSIKRNPNAPVVR	X;X;X;X;X;X;X;X;X;X;X;X;X;X;X;Acetyl (K);X;X;X;X;X;X;X;X;X;X;X;X;X;X;X	XXXXXXXXXXPPPPPPPXXXXXXXXXXXXXX	VHNFGK(1)R	VHNFGK(91)R	6	3	-0.76233	2739.4	0	0	3275	0	0	3086.6	0	0	3130.9	0	0	3013.5	0	0	3886.2	0	0	2776.2	0	0	3495.6	0	0	3738.5	0	0	4125.2	0	0	2739.4	0	0	3275	0	0	3086.6	0	0	3130.9	0	0	3013.5	0	0	3886.2	0	0	2776.2	0	0	3495.6	0	0	3738.5	0	0	4125.2	0	0	1	0	0	1	0	0	1	0	0	1	0	0	1	0	0	1	0	0	1	0	0	1	0	0	1	0	0	1	0	0	0	0	0	0	0	0	0	0	0	0	0	0	0	0	0	0	0	0	0	0	0	0	0	0	0	0	0	0	0	0	2739.4	0	0	3275	0	0	3086.6	0	0	3130.9	0	0	3013.5	0	0	3886.2	0	0	2776.2	0	0	3495.6	0	0	3738.5	0	0	4125.2	0	0	0	0	0	0	0	0	0	0	0	0	0	0	0	0	0	0	0	0	0	0	0	0	0	0	0	0	0	0	0	0	2739.4	0	0	3275	0	0	3086.6	0	0	3130.9	0	0	3013.5	0	0	3886.2	0	0	2776.2	0	0	3495.6	0	0	3738.5	0	0	4125.2	0	0	0	0	0	0	0	0	0	0	0	0	0	0	0	0	0	0	0	0	0	0	0	0	0	0	0	0	0	0	0	0	1	0	0	1	0	0	1	0	0	1	0	0	1	0	0	1	0	0	1	0	0	1	0	0	1	0	0	1	0	0	5453500	5453500	0	0	NaN	0	5453500	NaN	NaN	0	0	0	5453500	0	0									28379	8683	157	157	173704	203667	517722	732431	517722	732431	20210825_E1_LC8_Vcelkova_Seiser_ext_Uni_MPL_black_acetylom_fr07_cv40	1739	517722	732431	20210825_E1_LC8_Vcelkova_Seiser_ext_Uni_MPL_black_acetylom_fr07_cv40	1739	517722	732431	20210825_E1_LC8_Vcelkova_Seiser_ext_Uni_MPL_black_acetylom_fr07_cv40	1739
Q9HAU0	638	Q9HAU0	Q9HAU0	Pleckstrin homology domain-containing family A member 5	PLEKHA5	sp|Q9HAU0|PKHA5_HUMAN Pleckstrin homology domain-containing family A member 5 OS=Homo sapiens OX=9606 GN=PLEKHA5 PE=1 SV=1	1	121.787	3.13953E-06	121.79	103.42	121.79					1	121.787	3.13953E-06	121.79	+	1	K	GTLYKYRPEEVDIDAKLSRLCEQDKVVHALE	X;X;X;X;X;X;X;X;X;X;X;X;X;X;X;Acetyl (K);X;X;X;X;X;X;X;X;Acetyl (K);X;X;X;X;X;X	XXXXXPPPPPPPPPPPPPPXXXXXXXXXXXX	YRPEEVDIDAK(1)LSR	YRPEEVDIDAK(120)LSR	11	3	0.51695	537.62	0	0	745.4	0	0	396.59	0	0	705.84	0	0	259.68	0	0	388.64	0	0	1228.1	0	0	1055.4	0	0	1415	0	0	944.58	0	0	537.62	0	0	745.4	0	0	396.59	0	0	705.84	0	0	259.68	0	0	388.64	0	0	1228.1	0	0	1055.4	0	0	1415	0	0	944.58	0	0	1	0	0	1	0	0	1	0	0	1	0	0	1	0	0	1	0	0	1	0	0	1	0	0	1	0	0	1	0	0	0	0	0	0	0	0	0	0	0	0	0	0	0	0	0	0	0	0	0	0	0	0	0	0	0	0	0	0	0	0	537.62	0	0	745.4	0	0	396.59	0	0	705.84	0	0	259.68	0	0	388.64	0	0	1228.1	0	0	1055.4	0	0	1415	0	0	944.58	0	0	0	0	0	0	0	0	0	0	0	0	0	0	0	0	0	0	0	0	0	0	0	0	0	0	0	0	0	0	0	0	537.62	0	0	745.4	0	0	396.59	0	0	705.84	0	0	259.68	0	0	388.64	0	0	1228.1	0	0	1055.4	0	0	1415	0	0	944.58	0	0	0	0	0	0	0	0	0	0	0	0	0	0	0	0	0	0	0	0	0	0	0	0	0	0	0	0	0	0	0	0	1	0	0	1	0	0	1	0	0	1	0	0	1	0	0	1	0	0	1	0	0	1	0	0	1	0	0	1	0	0	2111700	2111700	0	0	NaN	0	2111700	NaN	NaN	0	0	0	2111700	0	0									28380	8683	638	638	187464	219185	556404	785941	556404	785941	20210825_E1_LC8_Vcelkova_Seiser_ext_Uni_MPL_black_acetylom_fr08_cv70	5432	556404	785941	20210825_E1_LC8_Vcelkova_Seiser_ext_Uni_MPL_black_acetylom_fr08_cv70	5432	556404	785941	20210825_E1_LC8_Vcelkova_Seiser_ext_Uni_MPL_black_acetylom_fr08_cv70	5432
Q9HAU5	484	Q9HAU5	Q9HAU5	Regulator of nonsense transcripts 2	UPF2	sp|Q9HAU5|RENT2_HUMAN Regulator of nonsense transcripts 2 OS=Homo sapiens OX=9606 GN=UPF2 PE=1 SV=1	1	119.764	5.22659E-06	119.76	88.536	119.76	1	119.764	5.22659E-06	119.76	1	95.0183	0.000173235	95.018	+	1	K	ENLIDLKAFVPAILFKDNEKSCQNKESNKDD	X;X;X;X;X;X;X;X;X;X;X;X;X;X;X;Acetyl (K);X;X;X;Acetyl (K);X;X;X;X;X;X;X;X;X;X;X	XXXXXXXPPPPPPPPPPPPPXXXXXXXXXXX	AFVPAILFK(1)DNEK	AFVPAILFK(120)DNEK(-120)	9	3	1.1157	2675.2	0	0	1835.1	0	0	1802.1	0	0	2064	0	0	1930.1	0	0	2647.3	0	0	2273.8	0	0	2284.9	0	0	2911.9	0	0	3075.3	0	0	2675.2	0	0	1835.1	0	0	1802.1	0	0	2064	0	0	1930.1	0	0	2647.3	0	0	2273.8	0	0	2284.9	0	0	2911.9	0	0	3075.3	0	0	5	0	0	5	0	0	4	0	0	5	0	0	4	0	0	5	0	0	5	0	0	5	0	0	5	0	0	5	0	0	2199.1	0	0	1294.8	0	0	1606.8	0	0	1442.5	0	0	1650.9	0	0	2050.6	0	0	1832.3	0	0	1523.5	0	0	2254.7	0	0	2306.9	0	0	476.09	0	0	540.34	0	0	195.38	0	0	621.5	0	0	279.22	0	0	596.69	0	0	441.41	0	0	761.4	0	0	657.18	0	0	768.36	0	0	2199.1	0	0	1294.8	0	0	1606.8	0	0	1442.5	0	0	1650.9	0	0	2050.6	0	0	1832.3	0	0	1523.5	0	0	2254.7	0	0	2306.9	0	0	476.09	0	0	540.34	0	0	195.38	0	0	621.5	0	0	279.22	0	0	596.69	0	0	441.41	0	0	761.4	0	0	657.18	0	0	768.36	0	0	3	0	0	3	0	0	3	0	0	3	0	0	3	0	0	3	0	0	3	0	0	3	0	0	3	0	0	3	0	0	2	0	0	2	0	0	1	0	0	2	0	0	1	0	0	2	0	0	2	0	0	2	0	0	2	0	0	2	0	0	5878000	5878000	0	0	NaN	3782500	2095500	NaN	NaN	3782500	0	0	2095500	0	0									28381	8685	484	484	5215	5991	15338;15339	21726;21727;21728;21729;21730	15339	21729	20210826_E1_LC8_Vcelkova_Seiser_ext_Uni_MPL_red_acetylom_fr03_cv55	17657	15339	21729	20210826_E1_LC8_Vcelkova_Seiser_ext_Uni_MPL_red_acetylom_fr03_cv55	17657	15339	21729	20210826_E1_LC8_Vcelkova_Seiser_ext_Uni_MPL_red_acetylom_fr03_cv55	17657
Q9HAU5	488	Q9HAU5	Q9HAU5	Regulator of nonsense transcripts 2	UPF2	sp|Q9HAU5|RENT2_HUMAN Regulator of nonsense transcripts 2 OS=Homo sapiens OX=9606 GN=UPF2 PE=1 SV=1	1	119.68	0.00077286	119.68	84.96	119.68	1	119.68	0.00077286	119.68	1	107.788	0.00161188	107.79	+	1	K	DLKAFVPAILFKDNEKSCQNKESNKDDTKEA	X;X;X;X;X;X;X;X;X;X;X;X;X;X;X;Acetyl (K);X;X;X;X;X;X;X;X;X;X;X;X;X;X;X	XXXXXXXXXXXXPPPPPPPPPXXXXXXXXXX	DNEK(1)SCQNK	DNEK(120)SCQNK(-120)	4	3	0.15509	11976	0	0	11362	0	0	9721.8	0	0	11315	0	0	12168	0	0	11476	0	0	13838	0	0	13215	0	0	13932	0	0	13920	0	0	11976	0	0	11362	0	0	9721.8	0	0	11315	0	0	12168	0	0	11476	0	0	13838	0	0	13215	0	0	13932	0	0	13920	0	0	3	0	0	3	0	0	3	0	0	3	0	0	3	0	0	3	0	0	3	0	0	3	0	0	3	0	0	3	0	0	8514.4	0	0	6727.7	0	0	7314.8	0	0	6932.5	0	0	8578.9	0	0	9171.7	0	0	9279.1	0	0	8556.7	0	0	9499.2	0	0	9182.8	0	0	3461.5	0	0	4634.4	0	0	2406.9	0	0	4382.8	0	0	3589	0	0	2303.9	0	0	4559	0	0	4658.4	0	0	4433.1	0	0	4736.8	0	0	8514.4	0	0	6727.7	0	0	7314.8	0	0	6932.5	0	0	8578.9	0	0	9171.7	0	0	9279.1	0	0	8556.7	0	0	9499.2	0	0	9182.8	0	0	3461.5	0	0	4634.4	0	0	2406.9	0	0	4382.8	0	0	3589	0	0	2303.9	0	0	4559	0	0	4658.4	0	0	4433.1	0	0	4736.8	0	0	2	0	0	2	0	0	2	0	0	2	0	0	2	0	0	2	0	0	2	0	0	2	0	0	2	0	0	2	0	0	1	0	0	1	0	0	1	0	0	1	0	0	1	0	0	1	0	0	1	0	0	1	0	0	1	0	0	1	0	0	17966000	17966000	0	0	NaN	7882000	8400900	NaN	NaN	7882000	0	0	8400900	0	0									28382	8685	488	488	5215;26501	5991;30531	76613;76614;76615	107159;107160;107161	76615	107161	20210826_E1_LC8_Vcelkova_Seiser_ext_Uni_MPL_red_acetylom_fr04_cv55	1549	76615	107161	20210826_E1_LC8_Vcelkova_Seiser_ext_Uni_MPL_red_acetylom_fr04_cv55	1549	76615	107161	20210826_E1_LC8_Vcelkova_Seiser_ext_Uni_MPL_red_acetylom_fr04_cv55	1549
Q9HAU5	365	Q9HAU5	Q9HAU5	Regulator of nonsense transcripts 2	UPF2	sp|Q9HAU5|RENT2_HUMAN Regulator of nonsense transcripts 2 OS=Homo sapiens OX=9606 GN=UPF2 PE=1 SV=1	1	140.075	4.65852E-07	140.07	106.19	140.07					1	140.075	4.65852E-07	140.07	+	1	K	QPFQNLLKEYFTSLTKHLKRDHRELQNTERQ	X;X;X;X;X;X;X;X;X;X;X;X;X;X;X;Acetyl (K);X;X;X;X;X;X;X;X;X;X;X;X;X;X;X	XXXXXXXXPPPPPPPPPPPXXXXXXXXXXXX	EYFTSLTK(1)HLK	EYFTSLTK(140)HLK(-140)	8	3	0.093094	0	0	0	0	0	0	0	0	0	0	0	0	0	0	0	0	0	0	0	0	0	0	0	0	0	0	0	0	0	0	0	0	0	0	0	0	0	0	0	0	0	0	0	0	0	0	0	0	0	0	0	0	0	0	0	0	0	0	0	0	0	0	0	0	0	0	0	0	0	0	0	0	0	0	0	0	0	0	0	0	0	0	0	0	0	0	0	0	0	0	0	0	0	0	0	0	0	0	0	0	0	0	0	0	0	0	0	0	0	0	0	0	0	0	0	0	0	0	0	0	0	0	0	0	0	0	0	0	0	0	0	0	0	0	0	0	0	0	0	0	0	0	0	0	0	0	0	0	0	0	0	0	0	0	0	0	0	0	0	0	0	0	0	0	0	0	0	0	0	0	0	0	0	0	0	0	0	0	0	0	0	0	0	0	0	0	0	0	0	0	0	0	0	0	0	0	0	0	0	0	0	0	0	0	0	0	0	0	0	0	0	0	0	0	0	0	0	0	0	0	0	0	0	0	0	0	0	0	0	0	0	0	0	0	0	0	0	0	0	0	0	0	0	0	0	0	0	0	0	0	0	0	0	0	0	0	0	0	0	0	0	0	0	0	0	0	0	0	0	0	0	0	0	0	NaN	0	0	NaN	NaN	0	0	0	0	0	0									28383	8685	365	365	48994	56650	141233	198207	141233	198207	20210825_E1_LC8_Vcelkova_Seiser_ext_Uni_MPL_black_acetylom_fr02_cv70	6610	141233	198207	20210825_E1_LC8_Vcelkova_Seiser_ext_Uni_MPL_black_acetylom_fr02_cv70	6610	141233	198207	20210825_E1_LC8_Vcelkova_Seiser_ext_Uni_MPL_black_acetylom_fr02_cv70	6610
Q9HAU5	675	Q9HAU5	Q9HAU5	Regulator of nonsense transcripts 2	UPF2	sp|Q9HAU5|RENT2_HUMAN Regulator of nonsense transcripts 2 OS=Homo sapiens OX=9606 GN=UPF2 PE=1 SV=1	1	76.8267	0.00523845	108.74	61.661	76.827	1	76.8267	0.00523845	108.74	1	76.8267	0.00890943	99.815	+	1	K	IETKNKTVRFIGELTKFKMFTKNDTLHCLKM	X;X;X;X;X;X;X;X;X;X;X;X;X;X;X;Acetyl (K);X;X;X;X;X;X;X;X;X;X;X;X;X;X;X	XXXXXXXXXPPPPPPPPPXXXXXXXXXXXXX	FIGELTK(1)FK	FIGELTK(77)FK(-77)	7	3	0.50001	3517.6	0	0	3822.7	0	0	1394.2	0	0	3315.8	0	0	2273.1	0	0	2758	0	0	3411.5	0	0	4656	0	0	4452.2	0	0	3716.2	0	0	3517.6	0	0	3822.7	0	0	1394.2	0	0	3315.8	0	0	2273.1	0	0	2758	0	0	3411.5	0	0	4656	0	0	4452.2	0	0	3716.2	0	0	5	0	0	5	0	0	4	0	0	5	0	0	5	0	0	5	0	0	4	0	0	5	0	0	5	0	0	5	0	0	2061.2	0	0	1298.8	0	0	1000.1	0	0	1470.5	0	0	1589.2	0	0	1958.4	0	0	1302.6	0	0	1955.5	0	0	1726.7	0	0	1869.4	0	0	1456.4	0	0	2523.9	0	0	394.09	0	0	1845.3	0	0	683.9	0	0	799.59	0	0	2108.9	0	0	2700.5	0	0	2725.5	0	0	1846.8	0	0	2061.2	0	0	1298.8	0	0	1000.1	0	0	1470.5	0	0	1589.2	0	0	1958.4	0	0	1302.6	0	0	1955.5	0	0	1726.7	0	0	1869.4	0	0	1456.4	0	0	2523.9	0	0	394.09	0	0	1845.3	0	0	683.9	0	0	799.59	0	0	2108.9	0	0	2700.5	0	0	2725.5	0	0	1846.8	0	0	3	0	0	3	0	0	2	0	0	3	0	0	3	0	0	3	0	0	2	0	0	3	0	0	3	0	0	3	0	0	2	0	0	2	0	0	2	0	0	2	0	0	2	0	0	2	0	0	2	0	0	2	0	0	2	0	0	2	0	0	4394000	4394000	0	0	NaN	1012100	815580	NaN	NaN	1012100	0	0	815580	0	0									28384	8685	675	675	51652	59588	148516;148517;148518;148519	208100;208101;208102;208103;208104	148519	208104	20210826_E1_LC8_Vcelkova_Seiser_ext_Uni_MPL_red_acetylom_fr03_cv70	8805	148518	208102	20210826_E1_LC8_Vcelkova_Seiser_ext_Uni_MPL_red_acetylom_fr03_cv40	16095	148518	208102	20210826_E1_LC8_Vcelkova_Seiser_ext_Uni_MPL_red_acetylom_fr03_cv40	16095
Q9HAV0	209	Q9HAV0	Q9HAV0	Guanine nucleotide-binding protein subunit beta-4	GNB4	sp|Q9HAV0|GBB4_HUMAN Guanine nucleotide-binding protein subunit beta-4 OS=Homo sapiens OX=9606 GN=GNB4 PE=1 SV=3	1	71.6009	1.6823E-15	146.3	131.5	71.601	1	71.6009	1.6823E-15	146.3	1	124.434	2.53958E-08	124.43	+	1	K	PDMRTFVSGACDASSKLWDIRDGMCRQSFTG	X;X;X;X;X;X;X;X;X;X;X;X;X;X;X;Acetyl (K);X;X;X;X;X;X;X;X;X;X;X;X;X;X;X	XXXXPPPPPPPPPPPPPPPPPXXXXXXXXXX	TFVSGACDASSK(1)LWDIR	TFVSGACDASSK(72)LWDIR	12	3	-0.78808	854.21	0	0	1268.1	0	0	997.85	0	0	1089.9	0	0	1174.1	0	0	1096.8	0	0	1245.9	0	0	1299.9	0	0	1548.2	0	0	1553.7	0	0	854.21	0	0	1268.1	0	0	997.85	0	0	1089.9	0	0	1174.1	0	0	1096.8	0	0	1245.9	0	0	1299.9	0	0	1548.2	0	0	1553.7	0	0	4	0	0	4	0	0	3	0	0	3	0	0	4	0	0	4	0	0	4	0	0	4	0	0	4	0	0	4	0	0	565.62	0	0	826.01	0	0	744.42	0	0	837.61	0	0	801.08	0	0	676.08	0	0	613.1	0	0	721.05	0	0	942.76	0	0	857.96	0	0	288.59	0	0	442.09	0	0	253.43	0	0	252.24	0	0	372.99	0	0	420.7	0	0	632.79	0	0	578.9	0	0	605.41	0	0	695.71	0	0	565.62	0	0	826.01	0	0	744.42	0	0	837.61	0	0	801.08	0	0	676.08	0	0	613.1	0	0	721.05	0	0	942.76	0	0	857.96	0	0	288.59	0	0	442.09	0	0	253.43	0	0	252.24	0	0	372.99	0	0	420.7	0	0	632.79	0	0	578.9	0	0	605.41	0	0	695.71	0	0	2	0	0	2	0	0	2	0	0	2	0	0	2	0	0	2	0	0	2	0	0	2	0	0	2	0	0	2	0	0	2	0	0	2	0	0	1	0	0	1	0	0	2	0	0	2	0	0	2	0	0	2	0	0	2	0	0	2	0	0	9966700	9966700	0	0	NaN	5215300	4751400	NaN	NaN	5215300	0	0	4751400	0	0									28385	8687	209	209	160847	188468	478108;478109;478110	675894;675895;675896;675897;675898	478110	675898	20210826_E1_LC8_Vcelkova_Seiser_ext_Uni_MPL_red_acetylom_fr06_cv40	16141	478109	675896	20210826_E1_LC8_Vcelkova_Seiser_ext_Uni_MPL_red_acetylom_fr06_cv40	15968	478109	675896	20210826_E1_LC8_Vcelkova_Seiser_ext_Uni_MPL_red_acetylom_fr06_cv40	15968
Q9HAV4	1132	Q9HAV4	Q9HAV4	Exportin-5	XPO5	sp|Q9HAV4|XPO5_HUMAN Exportin-5 OS=Homo sapiens OX=9606 GN=XPO5 PE=1 SV=1	1	85.6194	7.95997E-05	85.619	67.919	85.619	1	85.6194	7.95997E-05	85.619	1	76.8502	0.000243882	76.85	+	1	K	QIPEIQKDSLDQFDCKLLNPSLQKVADKRRK	X;X;X;X;X;X;X;X;X;X;X;X;X;X;X;Acetyl (K);X;X;X;X;X;X;X;Acetyl (K);X;X;X;X;X;X;X	XXXXXXXPPPPPPPPPPPPPPPPPXXXXXXX	DSLDQFDCK(1)LLNPSLQK	DSLDQFDCK(86)LLNPSLQK(-86)	9	4	-0.35948	1474.7	0	0	1766.6	0	0	1246.3	0	0	1851.3	0	0	1822.5	0	0	2058.2	0	0	1603.9	0	0	1626.6	0	0	1906.5	0	0	2152	0	0	1474.7	0	0	1766.6	0	0	1246.3	0	0	1851.3	0	0	1822.5	0	0	2058.2	0	0	1603.9	0	0	1626.6	0	0	1906.5	0	0	2152	0	0	5	0	0	6	0	0	4	0	0	5	0	0	6	0	0	4	0	0	5	0	0	6	0	0	6	0	0	6	0	0	1332.5	0	0	1103.9	0	0	1246.3	0	0	1583.9	0	0	1438.7	0	0	2058.2	0	0	1361.3	0	0	1334.1	0	0	1329.7	0	0	1606	0	0	142.27	0	0	662.75	0	0	0	0	0	267.37	0	0	383.76	0	0	0	0	0	242.64	0	0	292.46	0	0	576.88	0	0	545.95	0	0	1332.5	0	0	1103.9	0	0	1246.3	0	0	1583.9	0	0	1438.7	0	0	2058.2	0	0	1361.3	0	0	1334.1	0	0	1329.7	0	0	1606	0	0	142.27	0	0	662.75	0	0	0	0	0	267.37	0	0	383.76	0	0	0	0	0	242.64	0	0	292.46	0	0	576.88	0	0	545.95	0	0	4	0	0	4	0	0	4	0	0	4	0	0	4	0	0	4	0	0	4	0	0	4	0	0	4	0	0	4	0	0	1	0	0	2	0	0	0	0	0	1	0	0	2	0	0	0	0	0	1	0	0	2	0	0	2	0	0	2	0	0	7035800	7035800	0	0	NaN	1779000	900690	NaN	NaN	1779000	0	0	900690	0	0									28386	8688	1132	1132	28677	33081	83042;83043;83044;83045	116251;116252;116253;116254;116255;116256	83045	116256	20210826_E1_LC8_Vcelkova_Seiser_ext_Uni_MPL_red_acetylom_fr03_cv55	17169	83045	116256	20210826_E1_LC8_Vcelkova_Seiser_ext_Uni_MPL_red_acetylom_fr03_cv55	17169	83045	116256	20210826_E1_LC8_Vcelkova_Seiser_ext_Uni_MPL_red_acetylom_fr03_cv55	17169
Q9HAV4	1140	Q9HAV4	Q9HAV4	Exportin-5	XPO5	sp|Q9HAV4|XPO5_HUMAN Exportin-5 OS=Homo sapiens OX=9606 GN=XPO5 PE=1 SV=1	1	119.689	3.66759E-10	180.18	116.7	119.69	1	119.689	1.27362E-05	119.69	1	110.379	3.66759E-10	180.18	+	1	K	SLDQFDCKLLNPSLQKVADKRRKDQFKRLIA	X;X;X;X;X;X;X;X;X;X;X;X;X;X;X;Acetyl (K);X;X;X;X;X;X;X;X;X;X;X;X;X;X;X	XXXXXXXXPPPPPPPPPPPPXXXXXXXXXXX	LLNPSLQK(1)VADK	LLNPSLQK(120)VADK(-120)	8	3	-0.7641	15164	0	0	14658	0	0	16289	0	0	16827	0	0	15481	0	0	17431	0	0	18345	0	0	18630	0	0	17976	0	0	20117	0	0	15164	0	0	14658	0	0	16289	0	0	16827	0	0	15481	0	0	17431	0	0	18345	0	0	18630	0	0	17976	0	0	20117	0	0	3	0	0	3	0	0	3	0	0	3	0	0	3	0	0	3	0	0	3	0	0	3	0	0	3	0	0	3	0	0	11512	0	0	11822	0	0	13838	0	0	13342	0	0	12866	0	0	15325	0	0	15609	0	0	15649	0	0	14644	0	0	16610	0	0	3652	0	0	2836.1	0	0	2451.4	0	0	3485.2	0	0	2615.2	0	0	2106	0	0	2735.5	0	0	2981.8	0	0	3331.6	0	0	3506.9	0	0	11512	0	0	11822	0	0	13838	0	0	13342	0	0	12866	0	0	15325	0	0	15609	0	0	15649	0	0	14644	0	0	16610	0	0	3652	0	0	2836.1	0	0	2451.4	0	0	3485.2	0	0	2615.2	0	0	2106	0	0	2735.5	0	0	2981.8	0	0	3331.6	0	0	3506.9	0	0	1	0	0	1	0	0	1	0	0	1	0	0	1	0	0	1	0	0	1	0	0	1	0	0	1	0	0	1	0	0	2	0	0	2	0	0	2	0	0	2	0	0	2	0	0	2	0	0	2	0	0	2	0	0	2	0	0	2	0	0	22855000	22855000	0	0	NaN	12469000	9381700	NaN	NaN	12469000	0	0	9381700	0	0									28387	8688	1140	1140	28677;98217	33081;113280	287011;287012;287013	404520;404521;404522	287013	404522	20210826_E1_LC8_Vcelkova_Seiser_ext_Uni_MPL_red_acetylom_fr01_cv55	12488	287011	404520	20210825_E1_LC8_Vcelkova_Seiser_ext_Uni_MPL_black_acetylom_fr01_cv40	12587	287011	404520	20210825_E1_LC8_Vcelkova_Seiser_ext_Uni_MPL_black_acetylom_fr01_cv40	12587
Q9HAV4	43	Q9HAV4	Q9HAV4	Exportin-5	XPO5	sp|Q9HAV4|XPO5_HUMAN Exportin-5 OS=Homo sapiens OX=9606 GN=XPO5 PE=1 SV=1	1	143.238	1.50195E-06	143.24	113.47	143.24	1	143.238	1.50195E-06	143.24	1	141.095	1.90987E-06	141.1	+	1	K	RYRLEALKFCEEFKEKCPICVPCGLRLAEKT	X;X;X;X;X;X;X;Acetyl (K);X;X;X;X;X;X;X;Acetyl (K);X;X;X;X;X;X;X;X;X;X;X;X;X;Acetyl (K);X	XXXXXXXXXXXXXXPPPPPPPPPPPPXXXXX	EK(1)CPICVPCGLR	EK(140)CPICVPCGLR	2	2	-0.017633	6468.1	0	0	8082.7	0	0	4917.4	0	0	7129.1	0	0	5739.7	0	0	6564.5	0	0	6947.2	0	0	6937	0	0	8526.5	0	0	8316.7	0	0	6468.1	0	0	8082.7	0	0	4917.4	0	0	7129.1	0	0	5739.7	0	0	6564.5	0	0	6947.2	0	0	6937	0	0	8526.5	0	0	8316.7	0	0	4	0	0	4	0	0	4	0	0	4	0	0	4	0	0	4	0	0	4	0	0	4	0	0	4	0	0	4	0	0	3186.8	0	0	3182	0	0	3193.4	0	0	3062.9	0	0	3135	0	0	4879.5	0	0	3472.6	0	0	3179.3	0	0	3876.3	0	0	3844.2	0	0	3281.4	0	0	4900.7	0	0	1724	0	0	4066.2	0	0	2604.8	0	0	1685	0	0	3474.6	0	0	3757.8	0	0	4650.2	0	0	4472.5	0	0	3186.8	0	0	3182	0	0	3193.4	0	0	3062.9	0	0	3135	0	0	4879.5	0	0	3472.6	0	0	3179.3	0	0	3876.3	0	0	3844.2	0	0	3281.4	0	0	4900.7	0	0	1724	0	0	4066.2	0	0	2604.8	0	0	1685	0	0	3474.6	0	0	3757.8	0	0	4650.2	0	0	4472.5	0	0	2	0	0	2	0	0	2	0	0	2	0	0	2	0	0	2	0	0	2	0	0	2	0	0	2	0	0	2	0	0	2	0	0	2	0	0	2	0	0	2	0	0	2	0	0	2	0	0	2	0	0	2	0	0	2	0	0	2	0	0	11457000	11457000	0	0	NaN	5640800	5816600	NaN	NaN	5640800	0	0	5816600	0	0									28388	8688	43	43	39072;49779	45078;57508	113281;113282	158816;158817;158818;158819	113282	158818	20210826_E1_LC8_Vcelkova_Seiser_ext_Uni_MPL_red_acetylom_fr02_cv40	9550	113282	158818	20210826_E1_LC8_Vcelkova_Seiser_ext_Uni_MPL_red_acetylom_fr02_cv40	9550	113282	158818	20210826_E1_LC8_Vcelkova_Seiser_ext_Uni_MPL_red_acetylom_fr02_cv40	9550
Q9HAV4	1173	Q9HAV4	Q9HAV4	Exportin-5	XPO5	sp|Q9HAV4|XPO5_HUMAN Exportin-5 OS=Homo sapiens OX=9606 GN=XPO5 PE=1 SV=1	1	84.2893	0.000768526	84.289	60.684	84.289	1	84.2893	0.000768526	84.289	1	82.5431	0.000910734	82.543	+	1	K	IGKPLGEQFRKEVHIKNLPSLFKKTKPMLET	X;X;X;X;X;X;X;X;X;X;X;X;X;X;X;Acetyl (K);X;X;X;X;X;X;Acetyl (K);X;X;X;X;Oxidation (M);X;X;X	XXXXXXXXXXXPPPPPPPPPPPPXXXXXXXX	EVHIK(1)NLPSLFK	EVHIK(84)NLPSLFK(-84)	5	3	0.67123	1796.9	0	0	1604.5	0	0	2033.8	0	0	2029.8	0	0	1493.8	0	0	2600.4	0	0	1770.4	0	0	2328.8	0	0	2043.7	0	0	2351.4	0	0	1796.9	0	0	1604.5	0	0	2033.8	0	0	2029.8	0	0	1493.8	0	0	2600.4	0	0	1770.4	0	0	2328.8	0	0	2043.7	0	0	2351.4	0	0	3	0	0	3	0	0	3	0	0	3	0	0	3	0	0	3	0	0	3	0	0	3	0	0	3	0	0	3	0	0	1320.8	0	0	1062.6	0	0	1580.6	0	0	1401.6	0	0	1246.5	0	0	2229	0	0	1396.5	0	0	1729.6	0	0	1384	0	0	1868.8	0	0	476.08	0	0	541.89	0	0	453.21	0	0	628.21	0	0	247.36	0	0	371.4	0	0	373.88	0	0	599.11	0	0	659.69	0	0	482.54	0	0	1320.8	0	0	1062.6	0	0	1580.6	0	0	1401.6	0	0	1246.5	0	0	2229	0	0	1396.5	0	0	1729.6	0	0	1384	0	0	1868.8	0	0	476.08	0	0	541.89	0	0	453.21	0	0	628.21	0	0	247.36	0	0	371.4	0	0	373.88	0	0	599.11	0	0	659.69	0	0	482.54	0	0	2	0	0	2	0	0	2	0	0	2	0	0	2	0	0	2	0	0	2	0	0	2	0	0	2	0	0	2	0	0	1	0	0	1	0	0	1	0	0	1	0	0	1	0	0	1	0	0	1	0	0	1	0	0	1	0	0	1	0	0	3427400	3427400	0	0	NaN	2146500	1280900	NaN	NaN	2146500	0	0	1280900	0	0									28389	8688	1173	1173	47898	55417	138140;138141	193820;193821;193822	138141	193822	20210826_E1_LC8_Vcelkova_Seiser_ext_Uni_MPL_red_acetylom_fr02_cv70	7579	138141	193822	20210826_E1_LC8_Vcelkova_Seiser_ext_Uni_MPL_red_acetylom_fr02_cv70	7579	138141	193822	20210826_E1_LC8_Vcelkova_Seiser_ext_Uni_MPL_red_acetylom_fr02_cv70	7579
Q9HAV4	1180	Q9HAV4	Q9HAV4	Exportin-5	XPO5	sp|Q9HAV4|XPO5_HUMAN Exportin-5 OS=Homo sapiens OX=9606 GN=XPO5 PE=1 SV=1	1	107.574	0.00514134	116.52	51.685	107.57	1	107.574	0.00514134	116.52	1	107.574	0.00514134	108.98	+	1	K	QFRKEVHIKNLPSLFKKTKPMLETEVLDNDG	X;X;X;X;X;X;X;X;X;X;X;X;X;X;X;Acetyl (K);X;X;X;X;Oxidation (M);X;X;X;X;X;X;X;X;X;X	XXXXXXXXXPPPPPPPPXXXXXXXXXXXXXX	NLPSLFK(1)K	NLPSLFK(110)K(-110)	7	3	0.091566	10193	0	0	13287	0	0	8367.5	0	0	12505	0	0	8376.9	0	0	11896	0	0	10326	0	0	11100	0	0	11331	0	0	12084	0	0	10193	0	0	13287	0	0	8367.5	0	0	12505	0	0	8376.9	0	0	11896	0	0	10326	0	0	11100	0	0	11331	0	0	12084	0	0	6	0	0	6	0	0	6	0	0	6	0	0	6	0	0	6	0	0	6	0	0	6	0	0	6	0	0	6	0	0	5962.8	0	0	6653	0	0	5520.3	0	0	6498.1	0	0	4962.1	0	0	8118.5	0	0	5666.3	0	0	6555.1	0	0	5871.4	0	0	6889.6	0	0	4230.3	0	0	6633.9	0	0	2847.3	0	0	6007.2	0	0	3414.8	0	0	3777.8	0	0	4659.8	0	0	4544.7	0	0	5459.2	0	0	5193.9	0	0	5962.8	0	0	6653	0	0	5520.3	0	0	6498.1	0	0	4962.1	0	0	8118.5	0	0	5666.3	0	0	6555.1	0	0	5871.4	0	0	6889.6	0	0	4230.3	0	0	6633.9	0	0	2847.3	0	0	6007.2	0	0	3414.8	0	0	3777.8	0	0	4659.8	0	0	4544.7	0	0	5459.2	0	0	5193.9	0	0	4	0	0	4	0	0	4	0	0	4	0	0	4	0	0	4	0	0	4	0	0	4	0	0	4	0	0	4	0	0	2	0	0	2	0	0	2	0	0	2	0	0	2	0	0	2	0	0	2	0	0	2	0	0	2	0	0	2	0	0	9748300	9748300	0	0	NaN	2135700	2770800	NaN	NaN	2135700	0	0	2770800	0	0									28390	8688	1180	1180	47898;115966	55417;134582	339492;339493;339494;339495	477027;477028;477029;477030;477031;477032	339495	477031	20210826_E1_LC8_Vcelkova_Seiser_ext_Uni_MPL_red_acetylom_fr05_cv40	12627	339494	477029	20210826_E1_LC8_Vcelkova_Seiser_ext_Uni_MPL_red_acetylom_fr05_cv40	12626	339495	477031	20210826_E1_LC8_Vcelkova_Seiser_ext_Uni_MPL_red_acetylom_fr05_cv40	12627
Q9HAV4	41	Q9HAV4	Q9HAV4	Exportin-5	XPO5	sp|Q9HAV4|XPO5_HUMAN Exportin-5 OS=Homo sapiens OX=9606 GN=XPO5 PE=1 SV=1	1	159.114	0.00146391	159.11	116.29	159.11	1	159.114	0.00146391	159.11	1	129.099	0.00305276	129.1	+	1	K	TQRYRLEALKFCEEFKEKCPICVPCGLRLAE	Phospho (STY);X;X;X;X;X;X;X;X;X;X;X;X;X;X;Acetyl (K);X;Acetyl (K);X;X;X;X;X;X;X;X;X;X;X;X;X	XXXXXXXXXXPPPPPPPPXXXXXXXXXXXXX	FCEEFK(1)EK	FCEEFK(160)EK(-160)	6	2	-0.5226	37818	0	0	42028	0	0	31846	0	0	36717	0	0	35150	0	0	44310	0	0	35254	0	0	36828	0	0	37632	0	0	42648	0	0	37818	0	0	42028	0	0	31846	0	0	36717	0	0	35150	0	0	44310	0	0	35254	0	0	36828	0	0	37632	0	0	42648	0	0	4	0	0	4	0	0	4	0	0	4	0	0	4	0	0	4	0	0	4	0	0	4	0	0	4	0	0	4	0	0	26855	0	0	25515	0	0	25676	0	0	24599	0	0	27121	0	0	38425	0	0	24690	0	0	27039	0	0	24439	0	0	30639	0	0	10963	0	0	16513	0	0	6170.1	0	0	12118	0	0	8029.3	0	0	5885.3	0	0	10563	0	0	9788.3	0	0	13193	0	0	12009	0	0	26855	0	0	25515	0	0	25676	0	0	24599	0	0	27121	0	0	38425	0	0	24690	0	0	27039	0	0	24439	0	0	30639	0	0	10963	0	0	16513	0	0	6170.1	0	0	12118	0	0	8029.3	0	0	5885.3	0	0	10563	0	0	9788.3	0	0	13193	0	0	12009	0	0	2	0	0	2	0	0	2	0	0	2	0	0	2	0	0	2	0	0	2	0	0	2	0	0	2	0	0	2	0	0	2	0	0	2	0	0	2	0	0	2	0	0	2	0	0	2	0	0	2	0	0	2	0	0	2	0	0	2	0	0	20890000	20890000	0	0	NaN	12833000	8056500	NaN	NaN	12833000	0	0	8056500	0	0									28391	8688	41	41	49779;91744;187450	57508;106024;219167	143418;143419	201074;201075;201076;201077	143419	201076	20210826_E1_LC8_Vcelkova_Seiser_ext_Uni_MPL_red_acetylom_fr01_cv40	10012	143419	201076	20210826_E1_LC8_Vcelkova_Seiser_ext_Uni_MPL_red_acetylom_fr01_cv40	10012	143419	201076	20210826_E1_LC8_Vcelkova_Seiser_ext_Uni_MPL_red_acetylom_fr01_cv40	10012
Q9HAV4	610	Q9HAV4	Q9HAV4	Exportin-5	XPO5	sp|Q9HAV4|XPO5_HUMAN Exportin-5 OS=Homo sapiens OX=9606 GN=XPO5 PE=1 SV=1	1	126.707	3.01142E-05	126.71	116.16	126.71	1	126.707	3.01142E-05	126.71	1	63.8162	0.0455559	63.816	+	1	K	RAVRNVRRHACSSIIKMCRDYPQLVLPNFDM	X;X;X;X;X;X;X;X;X;X;X;X;X;X;X;Acetyl (K);Oxidation (M);X;X;X;X;X;X;X;X;X;X;X;X;X;X	XXXXXXXXPPPPPPPPPPPXXXXXXXXXXXX	HACSSIIK(1)MCR	HACSSIIK(130)MCR	8	3	-0.56344	6149.1	0	0	6242.4	0	0	5444.4	0	0	6384.4	0	0	5196.7	0	0	6959.7	0	0	6599.3	0	0	5976.7	0	0	7137.3	0	0	6223.8	0	0	6149.1	0	0	6242.4	0	0	5444.4	0	0	6384.4	0	0	5196.7	0	0	6959.7	0	0	6599.3	0	0	5976.7	0	0	7137.3	0	0	6223.8	0	0	3	0	0	3	0	0	3	0	0	3	0	0	3	0	0	3	0	0	3	0	0	3	0	0	3	0	0	3	0	0	4883.1	0	0	4309.3	0	0	4729	0	0	4819.8	0	0	4373.5	0	0	6305.2	0	0	5084.3	0	0	4615.4	0	0	5553.8	0	0	4798.7	0	0	1265.9	0	0	1933	0	0	715.36	0	0	1564.6	0	0	823.18	0	0	654.46	0	0	1515	0	0	1361.4	0	0	1583.6	0	0	1425	0	0	4883.1	0	0	4309.3	0	0	4729	0	0	4819.8	0	0	4373.5	0	0	6305.2	0	0	5084.3	0	0	4615.4	0	0	5553.8	0	0	4798.7	0	0	1265.9	0	0	1933	0	0	715.36	0	0	1564.6	0	0	823.18	0	0	654.46	0	0	1515	0	0	1361.4	0	0	1583.6	0	0	1425	0	0	2	0	0	2	0	0	2	0	0	2	0	0	2	0	0	2	0	0	2	0	0	2	0	0	2	0	0	2	0	0	1	0	0	1	0	0	1	0	0	1	0	0	1	0	0	1	0	0	1	0	0	1	0	0	1	0	0	1	0	0	37809000	37809000	0	0	NaN	3058000	2634400	NaN	NaN	3058000	0	0	2634400	0	0									28392	8688	610	610	68050	78586	199320;199321;199322	280971;280972;280973	199322	280973	20210826_E1_LC8_Vcelkova_Seiser_ext_Uni_MPL_red_acetylom_fr05_cv70	1385	199322	280973	20210826_E1_LC8_Vcelkova_Seiser_ext_Uni_MPL_red_acetylom_fr05_cv70	1385	199322	280973	20210826_E1_LC8_Vcelkova_Seiser_ext_Uni_MPL_red_acetylom_fr05_cv70	1385
Q9HAV4	76	Q9HAV4	Q9HAV4	Exportin-5	XPO5	sp|Q9HAV4|XPO5_HUMAN Exportin-5 OS=Homo sapiens OX=9606 GN=XPO5 PE=1 SV=1	1	90.7309	9.36878E-05	90.731	79.276	90.731	1	90.7309	9.36878E-05	90.731					+	1	K	AIVRHFGLQILEHVVKFRWNGMSRLEKVYLK	X;X;X;X;X;X;X;X;X;X;X;X;X;X;X;Acetyl (K);X;X;X;X;X;X;X;X;X;X;Acetyl (K);X;X;X;X	XXXXPPPPPPPPPPPPPPXXXXXXXXXXXXX	HFGLQILEHVVK(1)FR	HFGLQILEHVVK(91)FR	12	4	0.32192	211.9	0	0	269.77	0	0	0	0	0	202.65	0	0	0	0	0	364.73	0	0	259.22	0	0	288.85	0	0	289.97	0	0	244.5	0	0	211.9	0	0	269.77	0	0	0	0	0	202.65	0	0	0	0	0	364.73	0	0	259.22	0	0	288.85	0	0	289.97	0	0	244.5	0	0	1	0	0	1	0	0	0	0	0	1	0	0	0	0	0	1	0	0	1	0	0	1	0	0	1	0	0	1	0	0	211.9	0	0	269.77	0	0	0	0	0	202.65	0	0	0	0	0	364.73	0	0	259.22	0	0	288.85	0	0	289.97	0	0	244.5	0	0	0	0	0	0	0	0	0	0	0	0	0	0	0	0	0	0	0	0	0	0	0	0	0	0	0	0	0	0	0	0	211.9	0	0	269.77	0	0	0	0	0	202.65	0	0	0	0	0	364.73	0	0	259.22	0	0	288.85	0	0	289.97	0	0	244.5	0	0	0	0	0	0	0	0	0	0	0	0	0	0	0	0	0	0	0	0	0	0	0	0	0	0	0	0	0	0	0	0	1	0	0	1	0	0	0	0	0	1	0	0	0	0	0	1	0	0	1	0	0	1	0	0	1	0	0	1	0	0	0	0	0	0	0	0	0	0	0	0	0	0	0	0	0	0	0	0	0	0	0	0	0	0	0	0	0	0	0	0	1089500	1089500	0	0	NaN	1089500	0	NaN	NaN	1089500	0	0	0	0	0									28393	8688	76	76	68970	79625	201847	284158	201847	284158	20210826_E1_LC8_Vcelkova_Seiser_ext_Uni_MPL_red_acetylom_fr06_cv55	14408	201847	284158	20210826_E1_LC8_Vcelkova_Seiser_ext_Uni_MPL_red_acetylom_fr06_cv55	14408	201847	284158	20210826_E1_LC8_Vcelkova_Seiser_ext_Uni_MPL_red_acetylom_fr06_cv55	14408
Q9HAV4	320	Q9HAV4	Q9HAV4	Exportin-5	XPO5	sp|Q9HAV4|XPO5_HUMAN Exportin-5 OS=Homo sapiens OX=9606 GN=XPO5 PE=1 SV=1	1	101.329	0.000106826	141.98	119.49	101.33	1	101.329	0.00417138	128.75	1	141.984	0.000106826	141.98	+	1	K	TADGGGLVEKHYVFLKRLCQVLCALGNQLCA	X;X;X;X;X;X;X;X;X;X;X;X;X;X;X;Acetyl (K);X;X;X;X;X;X;X;X;X;X;X;X;X;X;X	XXXXXXXXXXPPPPPPPXXXXXXXXXXXXXX	HYVFLK(1)R	HYVFLK(100)R	6	2	0.84481	16043	0	0	11993	0	0	13489	0	0	12408	0	0	11986	0	0	16336	0	0	14837	0	0	16482	0	0	15133	0	0	17027	0	0	16043	0	0	11993	0	0	13489	0	0	12408	0	0	11986	0	0	16336	0	0	14837	0	0	16482	0	0	15133	0	0	17027	0	0	4	0	0	4	0	0	4	0	0	4	0	0	4	0	0	4	0	0	4	0	0	4	0	0	4	0	0	4	0	0	16043	0	0	11993	0	0	13489	0	0	12408	0	0	11986	0	0	16336	0	0	14837	0	0	16482	0	0	15133	0	0	17027	0	0	0	0	0	0	0	0	0	0	0	0	0	0	0	0	0	0	0	0	0	0	0	0	0	0	0	0	0	0	0	0	16043	0	0	11993	0	0	13489	0	0	12408	0	0	11986	0	0	16336	0	0	14837	0	0	16482	0	0	15133	0	0	17027	0	0	0	0	0	0	0	0	0	0	0	0	0	0	0	0	0	0	0	0	0	0	0	0	0	0	0	0	0	0	0	0	4	0	0	4	0	0	4	0	0	4	0	0	4	0	0	4	0	0	4	0	0	4	0	0	4	0	0	4	0	0	0	0	0	0	0	0	0	0	0	0	0	0	0	0	0	0	0	0	0	0	0	0	0	0	0	0	0	0	0	0	26723000	26723000	0	0	NaN	23212000	0	NaN	NaN	23212000	0	0	0	0	0									28394	8688	320	320	72750	83935	212882;212883;212884	299209;299210;299211;299212;299213	212884	299213	20210826_E1_LC8_Vcelkova_Seiser_ext_Uni_MPL_red_acetylom_fr02_cv55	5218	212882	299209	20210825_E1_LC8_Vcelkova_Seiser_ext_Uni_MPL_black_acetylom_fr02_cv40	5423	212882	299209	20210825_E1_LC8_Vcelkova_Seiser_ext_Uni_MPL_black_acetylom_fr02_cv40	5423
Q9HAV4	125	Q9HAV4	Q9HAV4	Exportin-5	XPO5	sp|Q9HAV4|XPO5_HUMAN Exportin-5 OS=Homo sapiens OX=9606 GN=XPO5 PE=1 SV=1	1	75.2127	0.0153677	87.754	43.638	75.213					1	75.2127	0.0153677	87.754	+	1	K	NHIKDALSRIVVEMIKREWPQHWPDMLIELD	X;X;X;X;X;X;X;X;X;X;X;X;X;Oxidation (M);X;Acetyl (K);X;X;X;X;X;X;X;X;X;X;X;X;X;X;X	XXXXXXXXXPPPPPPPPXXXXXXXXXXXXXX	IVVEMIK(1)R	IVVEMIK(75)R	7	3	-0.13502	4035.6	0	0	7169.4	0	0	3078.3	0	0	7545	0	0	3235.3	0	0	3946.8	0	0	6619.1	0	0	7040.2	0	0	7526.3	0	0	7406.2	0	0	4035.6	0	0	7169.4	0	0	3078.3	0	0	7545	0	0	3235.3	0	0	3946.8	0	0	6619.1	0	0	7040.2	0	0	7526.3	0	0	7406.2	0	0	2	0	0	2	0	0	2	0	0	2	0	0	2	0	0	1	0	0	2	0	0	2	0	0	2	0	0	2	0	0	0	0	0	0	0	0	0	0	0	0	0	0	0	0	0	0	0	0	0	0	0	0	0	0	0	0	0	0	0	0	4035.6	0	0	7169.4	0	0	3078.3	0	0	7545	0	0	3235.3	0	0	3946.8	0	0	6619.1	0	0	7040.2	0	0	7526.3	0	0	7406.2	0	0	0	0	0	0	0	0	0	0	0	0	0	0	0	0	0	0	0	0	0	0	0	0	0	0	0	0	0	0	0	0	4035.6	0	0	7169.4	0	0	3078.3	0	0	7545	0	0	3235.3	0	0	3946.8	0	0	6619.1	0	0	7040.2	0	0	7526.3	0	0	7406.2	0	0	0	0	0	0	0	0	0	0	0	0	0	0	0	0	0	0	0	0	0	0	0	0	0	0	0	0	0	0	0	0	2	0	0	2	0	0	2	0	0	2	0	0	2	0	0	1	0	0	2	0	0	2	0	0	2	0	0	2	0	0	5900900	5900900	0	0	NaN	0	3802900	NaN	NaN	0	0	0	3802900	0	0									28395	8688	125	125	81785	94192	238528;238529	334929;334930	238529	334930	20210825_E1_LC8_Vcelkova_Seiser_ext_Uni_MPL_black_acetylom_fr02_cv70	4633	238528	334929	20210825_E1_LC8_Vcelkova_Seiser_ext_Uni_MPL_black_acetylom_fr02_cv55	7931	238529	334930	20210825_E1_LC8_Vcelkova_Seiser_ext_Uni_MPL_black_acetylom_fr02_cv70	4633
Q9HAV4	57	Q9HAV4	Q9HAV4	Exportin-5	XPO5	sp|Q9HAV4|XPO5_HUMAN Exportin-5 OS=Homo sapiens OX=9606 GN=XPO5 PE=1 SV=1	1	125.74	8.37172E-06	162.38	99.557	125.74	1	125.74	4.17578E-05	145.28	1	140.779	8.37172E-06	162.38	+	1	K	EKCPICVPCGLRLAEKTQVAIVRHFGLQILE	X;Acetyl (K);X;X;X;X;X;X;X;X;X;X;X;X;X;Acetyl (K);X;X;X;X;X;X;X;X;X;X;X;X;X;X;X	XXXXXXXXXXXXPPPPPPPPPPPXXXXXXXX	LAEK(1)TQVAIVR	LAEK(130)TQVAIVR	4	3	-0.10431	12699	0	0	15218	0	0	10304	0	0	13423	0	0	10608	0	0	13524	0	0	13941	0	0	14621	0	0	16075	0	0	16111	0	0	12699	0	0	15218	0	0	10304	0	0	13423	0	0	10608	0	0	13524	0	0	13941	0	0	14621	0	0	16075	0	0	16111	0	0	7	0	0	7	0	0	7	0	0	7	0	0	7	0	0	7	0	0	7	0	0	7	0	0	7	0	0	7	0	0	7959.2	0	0	7490.1	0	0	7364.2	0	0	6703.3	0	0	7120.3	0	0	10111	0	0	8123.2	0	0	8044.6	0	0	9128.8	0	0	9509.7	0	0	4739.6	0	0	7728.3	0	0	2940	0	0	6719.8	0	0	3487.8	0	0	3413.3	0	0	5818	0	0	6576.6	0	0	6946.4	0	0	6601.5	0	0	7959.2	0	0	7490.1	0	0	7364.2	0	0	6703.3	0	0	7120.3	0	0	10111	0	0	8123.2	0	0	8044.6	0	0	9128.8	0	0	9509.7	0	0	4739.6	0	0	7728.3	0	0	2940	0	0	6719.8	0	0	3487.8	0	0	3413.3	0	0	5818	0	0	6576.6	0	0	6946.4	0	0	6601.5	0	0	4	0	0	4	0	0	4	0	0	4	0	0	4	0	0	4	0	0	4	0	0	4	0	0	4	0	0	4	0	0	3	0	0	3	0	0	3	0	0	3	0	0	3	0	0	3	0	0	3	0	0	3	0	0	3	0	0	3	0	0	21332000	21332000	0	0	NaN	3320100	4772000	NaN	NaN	3320100	0	0	4772000	0	0									28396	8688	57	57	89229	103216	262596;262597;262598;262599	370260;370261;370262;370263;370264;370265;370266	262599	370265	20210826_E1_LC8_Vcelkova_Seiser_ext_Uni_MPL_red_acetylom_fr04_cv70	5311	262596	370260	20210825_E1_LC8_Vcelkova_Seiser_ext_Uni_MPL_black_acetylom_fr04_cv40	8843	262596	370260	20210825_E1_LC8_Vcelkova_Seiser_ext_Uni_MPL_black_acetylom_fr04_cv40	8843
Q9HAV4	35	Q9HAV4	Q9HAV4	Exportin-5	XPO5	sp|Q9HAV4|XPO5_HUMAN Exportin-5 OS=Homo sapiens OX=9606 GN=XPO5 PE=1 SV=1	1	115.115	1.59752E-05	115.12	74.063	115.12	1	115.115	1.59752E-05	115.12	1	79.8202	0.00253833	79.82	+	1	K	MMDPNSTQRYRLEALKFCEEFKEKCPICVPC	Oxidation (M);Oxidation (M);X;X;X;Phospho (STY);Phospho (STY);X;X;X;X;X;X;X;X;Acetyl (K);X;X;X;X;X;Acetyl (K);X;Acetyl (K);X;X;X;X;X;X;X	XXXXXXXXXPPPPPPPPPPPPPXXXXXXXXX	YRLEALK(1)FCEEFK	YRLEALK(120)FCEEFK(-120)	7	3	-0.065467	5466.2	0	0	7238.3	0	0	5472.7	0	0	4535.8	0	0	5158	0	0	6830	0	0	7179.8	0	0	5256.8	0	0	5788.9	0	0	6931.1	0	0	5466.2	0	0	7238.3	0	0	5472.7	0	0	4535.8	0	0	5158	0	0	6830	0	0	7179.8	0	0	5256.8	0	0	5788.9	0	0	6931.1	0	0	3	0	0	4	0	0	4	0	0	3	0	0	4	0	0	4	0	0	4	0	0	3	0	0	3	0	0	4	0	0	5309.9	0	0	6821.2	0	0	5348	0	0	4274	0	0	4915.1	0	0	6665.7	0	0	6976.1	0	0	4856	0	0	5492.1	0	0	6734.2	0	0	156.34	0	0	417.11	0	0	124.74	0	0	261.8	0	0	242.95	0	0	164.3	0	0	203.7	0	0	400.78	0	0	296.8	0	0	196.94	0	0	5309.9	0	0	6821.2	0	0	5348	0	0	4274	0	0	4915.1	0	0	6665.7	0	0	6976.1	0	0	4856	0	0	5492.1	0	0	6734.2	0	0	156.34	0	0	417.11	0	0	124.74	0	0	261.8	0	0	242.95	0	0	164.3	0	0	203.7	0	0	400.78	0	0	296.8	0	0	196.94	0	0	2	0	0	3	0	0	3	0	0	2	0	0	3	0	0	3	0	0	3	0	0	2	0	0	2	0	0	3	0	0	1	0	0	1	0	0	1	0	0	1	0	0	1	0	0	1	0	0	1	0	0	1	0	0	1	0	0	1	0	0	3854400	3854400	0	0	NaN	328150	805230	NaN	NaN	328150	0	0	805230	0	0									28397	8688	35	35	91744;187450	106024;219167	269494;269495;556368	379877;379878;785900;785901	556368	785900	20210826_E1_LC8_Vcelkova_Seiser_ext_Uni_MPL_red_acetylom_fr06_cv55	13624	556368	785900	20210826_E1_LC8_Vcelkova_Seiser_ext_Uni_MPL_red_acetylom_fr06_cv55	13624	556368	785900	20210826_E1_LC8_Vcelkova_Seiser_ext_Uni_MPL_red_acetylom_fr06_cv55	13624
Q9HAV4	87	Q9HAV4	Q9HAV4	Exportin-5	XPO5	sp|Q9HAV4|XPO5_HUMAN Exportin-5 OS=Homo sapiens OX=9606 GN=XPO5 PE=1 SV=1	1	105.568	0.0409317	105.57	37.81	105.57					1	105.568	0.0409317	105.57	+	1	K	EHVVKFRWNGMSRLEKVYLKNSVMELIANGT	X;X;X;X;Acetyl (K);X;X;X;X;X;X;X;X;X;X;Acetyl (K);X;X;X;X;X;X;X;X;X;X;X;X;X;X;X	XXXXXXXXXXXXXPPPPPPPXXXXXXXXXXX	LEK(1)VYLK	LEK(110)VYLK(-110)	3	2	0.044678	9255.3	0	0	16038	0	0	4405.6	0	0	14979	0	0	5865.3	0	0	6372.3	0	0	11934	0	0	16460	0	0	14845	0	0	14113	0	0	9255.3	0	0	16038	0	0	4405.6	0	0	14979	0	0	5865.3	0	0	6372.3	0	0	11934	0	0	16460	0	0	14845	0	0	14113	0	0	1	0	0	1	0	0	1	0	0	1	0	0	1	0	0	1	0	0	1	0	0	1	0	0	1	0	0	1	0	0	0	0	0	0	0	0	0	0	0	0	0	0	0	0	0	0	0	0	0	0	0	0	0	0	0	0	0	0	0	0	9255.3	0	0	16038	0	0	4405.6	0	0	14979	0	0	5865.3	0	0	6372.3	0	0	11934	0	0	16460	0	0	14845	0	0	14113	0	0	0	0	0	0	0	0	0	0	0	0	0	0	0	0	0	0	0	0	0	0	0	0	0	0	0	0	0	0	0	0	9255.3	0	0	16038	0	0	4405.6	0	0	14979	0	0	5865.3	0	0	6372.3	0	0	11934	0	0	16460	0	0	14845	0	0	14113	0	0	0	0	0	0	0	0	0	0	0	0	0	0	0	0	0	0	0	0	0	0	0	0	0	0	0	0	0	0	0	0	1	0	0	1	0	0	1	0	0	1	0	0	1	0	0	1	0	0	1	0	0	1	0	0	1	0	0	1	0	0	7828000	7828000	0	0	NaN	0	7828000	NaN	NaN	0	0	0	7828000	0	0									28398	8688	87	87	92436	106823	271271	382227	271271	382227	20210825_E1_LC8_Vcelkova_Seiser_ext_Uni_MPL_black_acetylom_fr08_cv55	11129	271271	382227	20210825_E1_LC8_Vcelkova_Seiser_ext_Uni_MPL_black_acetylom_fr08_cv55	11129	271271	382227	20210825_E1_LC8_Vcelkova_Seiser_ext_Uni_MPL_black_acetylom_fr08_cv55	11129
Q9HAV4	590	Q9HAV4	Q9HAV4	Exportin-5	XPO5	sp|Q9HAV4|XPO5_HUMAN Exportin-5 OS=Homo sapiens OX=9606 GN=XPO5 PE=1 SV=1	1	165.341	3.40646E-22	165.34	145.25	165.34	1	165.341	3.40646E-22	165.34					+	1	K	SKLFSSVTFETVEESKAPRTRAVRNVRRHAC	X;X;X;X;X;X;X;X;X;X;X;X;X;X;X;Acetyl (K);X;X;X;X;X;X;X;X;X;X;X;X;X;X;X	XXPPPPPPPPPPPPPPPPPXXXXXXXXXXXX	LFSSVTFETVEESK(1)APR	LFSSVTFETVEESK(170)APR	14	3	0.76402	851.44	0	0	598.33	0	0	723.8	0	0	1026.1	0	0	697.02	0	0	954.87	0	0	640.09	0	0	816.2	0	0	916.83	0	0	817.4	0	0	851.44	0	0	598.33	0	0	723.8	0	0	1026.1	0	0	697.02	0	0	954.87	0	0	640.09	0	0	816.2	0	0	916.83	0	0	817.4	0	0	2	0	0	2	0	0	2	0	0	2	0	0	2	0	0	2	0	0	2	0	0	2	0	0	2	0	0	2	0	0	851.44	0	0	598.33	0	0	723.8	0	0	1026.1	0	0	697.02	0	0	954.87	0	0	640.09	0	0	816.2	0	0	916.83	0	0	817.4	0	0	0	0	0	0	0	0	0	0	0	0	0	0	0	0	0	0	0	0	0	0	0	0	0	0	0	0	0	0	0	0	851.44	0	0	598.33	0	0	723.8	0	0	1026.1	0	0	697.02	0	0	954.87	0	0	640.09	0	0	816.2	0	0	916.83	0	0	817.4	0	0	0	0	0	0	0	0	0	0	0	0	0	0	0	0	0	0	0	0	0	0	0	0	0	0	0	0	0	0	0	0	2	0	0	2	0	0	2	0	0	2	0	0	2	0	0	2	0	0	2	0	0	2	0	0	2	0	0	2	0	0	0	0	0	0	0	0	0	0	0	0	0	0	0	0	0	0	0	0	0	0	0	0	0	0	0	0	0	0	0	0	1122400	1122400	0	0	NaN	1122400	0	NaN	NaN	1122400	0	0	0	0	0									28399	8688	590	590	93717	108271	274701	387120;387121	274701	387120	20210826_E1_LC8_Vcelkova_Seiser_ext_Uni_MPL_red_acetylom_fr07_cv40	16457	274701	387120	20210826_E1_LC8_Vcelkova_Seiser_ext_Uni_MPL_red_acetylom_fr07_cv40	16457	274701	387120	20210826_E1_LC8_Vcelkova_Seiser_ext_Uni_MPL_red_acetylom_fr07_cv40	16457
Q9HAV4	930	Q9HAV4	Q9HAV4	Exportin-5	XPO5	sp|Q9HAV4|XPO5_HUMAN Exportin-5 OS=Homo sapiens OX=9606 GN=XPO5 PE=1 SV=1	1	143.238	8.82672E-07	169.99	113.72	143.24	1	143.238	1.35522E-05	143.24	1	92.611	8.82672E-07	169.99	+	1	K	ILGPLFTYLHMRLSQKWQVINQRSLLCGEDE	X;X;X;X;X;X;X;X;X;X;X;X;X;X;X;Acetyl (K);X;X;X;X;X;X;X;X;X;X;X;X;X;X;X	XXXXXXXXXXXXPPPPPPPPPPPXXXXXXXX	LSQK(1)WQVINQR	LSQK(140)WQVINQR	4	3	-0.64612	9842.2	0	0	15620	0	0	6952.5	0	0	12955	0	0	7265.5	0	0	7810.4	0	0	10192	0	0	10723	0	0	12405	0	0	13562	0	0	9842.2	0	0	15620	0	0	6952.5	0	0	12955	0	0	7265.5	0	0	7810.4	0	0	10192	0	0	10723	0	0	12405	0	0	13562	0	0	7	0	0	7	0	0	7	0	0	7	0	0	7	0	0	7	0	0	7	0	0	7	0	0	7	0	0	7	0	0	3896.9	0	0	5500.3	0	0	3147.9	0	0	4877.4	0	0	2919.5	0	0	4027	0	0	3193.4	0	0	3176.8	0	0	3547.5	0	0	5255.9	0	0	5945.3	0	0	10119	0	0	3804.6	0	0	8077.8	0	0	4346	0	0	3783.3	0	0	6998.6	0	0	7546.3	0	0	8857.6	0	0	8306.1	0	0	3896.9	0	0	5500.3	0	0	3147.9	0	0	4877.4	0	0	2919.5	0	0	4027	0	0	3193.4	0	0	3176.8	0	0	3547.5	0	0	5255.9	0	0	5945.3	0	0	10119	0	0	3804.6	0	0	8077.8	0	0	4346	0	0	3783.3	0	0	6998.6	0	0	7546.3	0	0	8857.6	0	0	8306.1	0	0	2	0	0	2	0	0	2	0	0	2	0	0	2	0	0	2	0	0	2	0	0	2	0	0	2	0	0	2	0	0	5	0	0	5	0	0	5	0	0	5	0	0	5	0	0	5	0	0	5	0	0	5	0	0	5	0	0	5	0	0	39637000	39637000	0	0	NaN	14938000	16511000	NaN	NaN	14938000	0	0	16511000	0	0									28400	8688	930	930	103735	119647	301904;301905;301906;301907;301908	424680;424681;424682;424683;424684;424685;424686	301908	424685	20210826_E1_LC8_Vcelkova_Seiser_ext_Uni_MPL_red_acetylom_fr02_cv55	11241	301906	424683	20210825_E1_LC8_Vcelkova_Seiser_ext_Uni_MPL_black_acetylom_fr02_cv40	11626	301906	424683	20210825_E1_LC8_Vcelkova_Seiser_ext_Uni_MPL_black_acetylom_fr02_cv40	11626
Q9HAV4	216	Q9HAV4	Q9HAV4	Exportin-5	XPO5	sp|Q9HAV4|XPO5_HUMAN Exportin-5 OS=Homo sapiens OX=9606 GN=XPO5 PE=1 SV=1	1	123.275	4.21565E-09	136.3	114.67	123.28	1	123.275	4.21565E-09	136.3					+	1	K	VNKYQQVKTDTSQESKAQANCRVGVAALNTL	X;X;X;X;X;X;X;X;X;X;X;X;X;X;X;Acetyl (K);X;X;X;X;X;X;X;X;X;X;X;X;X;X;X	XXXXXXXXPPPPPPPPPPPPPPXXXXXXXXX	TDTSQESK(1)AQANCR	TDTSQESK(120)AQANCR	8	3	-1.3205	1455.5	0	0	1145.4	0	0	1205.8	0	0	1402.7	0	0	1525.1	0	0	1554	0	0	1276.8	0	0	1201.6	0	0	1206.2	0	0	1752.3	0	0	1455.5	0	0	1145.4	0	0	1205.8	0	0	1402.7	0	0	1525.1	0	0	1554	0	0	1276.8	0	0	1201.6	0	0	1206.2	0	0	1752.3	0	0	2	0	0	2	0	0	2	0	0	2	0	0	2	0	0	2	0	0	2	0	0	2	0	0	2	0	0	2	0	0	1455.5	0	0	1145.4	0	0	1205.8	0	0	1402.7	0	0	1525.1	0	0	1554	0	0	1276.8	0	0	1201.6	0	0	1206.2	0	0	1752.3	0	0	0	0	0	0	0	0	0	0	0	0	0	0	0	0	0	0	0	0	0	0	0	0	0	0	0	0	0	0	0	0	1455.5	0	0	1145.4	0	0	1205.8	0	0	1402.7	0	0	1525.1	0	0	1554	0	0	1276.8	0	0	1201.6	0	0	1206.2	0	0	1752.3	0	0	0	0	0	0	0	0	0	0	0	0	0	0	0	0	0	0	0	0	0	0	0	0	0	0	0	0	0	0	0	0	2	0	0	2	0	0	2	0	0	2	0	0	2	0	0	2	0	0	2	0	0	2	0	0	2	0	0	2	0	0	0	0	0	0	0	0	0	0	0	0	0	0	0	0	0	0	0	0	0	0	0	0	0	0	0	0	0	0	0	0	5378500	5378500	0	0	NaN	5378500	0	NaN	NaN	5378500	0	0	0	0	0									28401	8688	216	216	159393;187337	186732;219044	473872;473873	670084;670085	473873	670085	20210826_E1_LC8_Vcelkova_Seiser_ext_Uni_MPL_red_acetylom_fr03_cv40	1414	473872	670084	20210826_E1_LC8_Vcelkova_Seiser_ext_Uni_MPL_red_acetylom_fr02_cv40	1391	473872	670084	20210826_E1_LC8_Vcelkova_Seiser_ext_Uni_MPL_red_acetylom_fr02_cv40	1391
Q9HAV4	208	Q9HAV4	Q9HAV4	Exportin-5	XPO5	sp|Q9HAV4|XPO5_HUMAN Exportin-5 OS=Homo sapiens OX=9606 GN=XPO5 PE=1 SV=1	1	175.744	5.08296E-14	175.74	154.79	175.74					1	175.744	5.08296E-14	175.74	+	1	K	LLNTLQENVNKYQQVKTDTSQESKAQANCRV	X;X;X;X;X;X;X;X;X;X;X;X;X;X;X;Acetyl (K);X;X;X;X;X;X;X;Acetyl (K);X;X;X;X;X;X;X	XXXXXXXXXXXPPPPPPPPPPPPPXXXXXXX	YQQVK(1)TDTSQESK	YQQVK(180)TDTSQESK(-180)	5	3	0.72359	1278.6	0	0	1922.7	0	0	670.39	0	0	2248	0	0	852.25	0	0	884.32	0	0	1477.9	0	0	1485.3	0	0	2163.7	0	0	1878.9	0	0	1278.6	0	0	1922.7	0	0	670.39	0	0	2248	0	0	852.25	0	0	884.32	0	0	1477.9	0	0	1485.3	0	0	2163.7	0	0	1878.9	0	0	1	0	0	1	0	0	1	0	0	1	0	0	1	0	0	1	0	0	1	0	0	1	0	0	1	0	0	1	0	0	0	0	0	0	0	0	0	0	0	0	0	0	0	0	0	0	0	0	0	0	0	0	0	0	0	0	0	0	0	0	1278.6	0	0	1922.7	0	0	670.39	0	0	2248	0	0	852.25	0	0	884.32	0	0	1477.9	0	0	1485.3	0	0	2163.7	0	0	1878.9	0	0	0	0	0	0	0	0	0	0	0	0	0	0	0	0	0	0	0	0	0	0	0	0	0	0	0	0	0	0	0	0	1278.6	0	0	1922.7	0	0	670.39	0	0	2248	0	0	852.25	0	0	884.32	0	0	1477.9	0	0	1485.3	0	0	2163.7	0	0	1878.9	0	0	0	0	0	0	0	0	0	0	0	0	0	0	0	0	0	0	0	0	0	0	0	0	0	0	0	0	0	0	0	0	1	0	0	1	0	0	1	0	0	1	0	0	1	0	0	1	0	0	1	0	0	1	0	0	1	0	0	1	0	0	3221800	3221800	0	0	NaN	0	3221800	NaN	NaN	0	0	0	3221800	0	0									28402	8688	208	208	187337	219044	556080	785474	556080	785474	20210825_E1_LC8_Vcelkova_Seiser_ext_Uni_MPL_black_acetylom_fr08_cv70	3254	556080	785474	20210825_E1_LC8_Vcelkova_Seiser_ext_Uni_MPL_black_acetylom_fr08_cv70	3254	556080	785474	20210825_E1_LC8_Vcelkova_Seiser_ext_Uni_MPL_black_acetylom_fr08_cv70	3254
Q9HAV7	58	Q9HAV7	Q9HAV7	GrpE protein homolog 1, mitochondrial	GRPEL1	sp|Q9HAV7|GRPE1_HUMAN GrpE protein homolog 1, mitochondrial OS=Homo sapiens OX=9606 GN=GRPEL1 PE=1 SV=2	1	113.253	3.07057E-09	137.8	100.1	113.25	1	113.253	1.00984E-05	113.25	1	137.796	3.07057E-09	137.8	+	1	K	DMGQSEQKADPPATEKTLLEEKVKLEEQLKE	X;Oxidation (M);X;X;X;X;X;X;X;X;X;X;X;X;X;Acetyl (K);X;X;X;X;X;Acetyl (K);X;X;X;X;X;X;X;Acetyl (K);X	XXXXXXXXPPPPPPPPPPPPPPXXXXXXXXX	ADPPATEK(1)TLLEEK	ADPPATEK(110)TLLEEK(-110)	8	3	1.012	7323.5	0	0	5797	0	0	5923.2	0	0	6150.3	0	0	5865.4	0	0	5212.5	0	0	5952.5	0	0	7739.9	0	0	6731.4	0	0	7814.9	0	0	7323.5	0	0	5797	0	0	5923.2	0	0	6150.3	0	0	5865.4	0	0	5212.5	0	0	5952.5	0	0	7739.9	0	0	6731.4	0	0	7814.9	0	0	5	0	0	5	0	0	5	0	0	5	0	0	5	0	0	5	0	0	5	0	0	5	0	0	5	0	0	5	0	0	3017.9	0	0	1992.5	0	0	2690.5	0	0	1925.3	0	0	2824.1	0	0	2268	0	0	2047.6	0	0	2322.6	0	0	2385.4	0	0	3028.5	0	0	4305.6	0	0	3804.5	0	0	3232.7	0	0	4225	0	0	3041.3	0	0	2944.6	0	0	3904.9	0	0	5417.3	0	0	4346	0	0	4786.4	0	0	3017.9	0	0	1992.5	0	0	2690.5	0	0	1925.3	0	0	2824.1	0	0	2268	0	0	2047.6	0	0	2322.6	0	0	2385.4	0	0	3028.5	0	0	4305.6	0	0	3804.5	0	0	3232.7	0	0	4225	0	0	3041.3	0	0	2944.6	0	0	3904.9	0	0	5417.3	0	0	4346	0	0	4786.4	0	0	2	0	0	2	0	0	2	0	0	2	0	0	2	0	0	2	0	0	2	0	0	2	0	0	2	0	0	2	0	0	3	0	0	3	0	0	3	0	0	3	0	0	3	0	0	3	0	0	3	0	0	3	0	0	3	0	0	3	0	0	6979200	6979200	0	0	NaN	3243900	3735300	NaN	NaN	3243900	0	0	3735300	0	0									28403	8689	58	58	2884	3312	8715;8716	12553;12554;12555;12556;12557	8716	12557	20210826_E1_LC8_Vcelkova_Seiser_ext_Uni_MPL_red_acetylom_fr06_cv40	10847	8715	12554	20210825_E1_LC8_Vcelkova_Seiser_ext_Uni_MPL_black_acetylom_fr06_cv40	10900	8715	12554	20210825_E1_LC8_Vcelkova_Seiser_ext_Uni_MPL_black_acetylom_fr06_cv40	10900
Q9HAV7	64	Q9HAV7	Q9HAV7	GrpE protein homolog 1, mitochondrial	GRPEL1	sp|Q9HAV7|GRPE1_HUMAN GrpE protein homolog 1, mitochondrial OS=Homo sapiens OX=9606 GN=GRPEL1 PE=1 SV=2	1	149.937	0.00143865	149.94	55.634	149.94	1	149.937	0.00164673	149.94	1	141.196	0.00143865	141.2	+	1	K	QKADPPATEKTLLEEKVKLEEQLKETVEKYK	X;X;X;X;X;X;X;X;X;X;X;X;X;X;X;Acetyl (K);X;X;X;X;X;X;X;Acetyl (K);X;X;X;X;Acetyl (K);X;X	XXXXXXXXXXPPPPPPPPXXXXXXXXXXXXX	TLLEEK(1)VK	TLLEEK(150)VK(-150)	6	2	-0.51877	19523	0	0	13280	0	0	12252	0	0	13803	0	0	13777	0	0	11495	0	0	15159	0	0	20585	0	0	19290	0	0	17176	0	0	19523	0	0	13280	0	0	12252	0	0	13803	0	0	13777	0	0	11495	0	0	15159	0	0	20585	0	0	19290	0	0	17176	0	0	3	0	0	3	0	0	3	0	0	3	0	0	3	0	0	3	0	0	3	0	0	3	0	0	3	0	0	3	0	0	8287.4	0	0	4426	0	0	6910.2	0	0	4750.2	0	0	7435.2	0	0	6648	0	0	5757.9	0	0	6823.3	0	0	6744.8	0	0	6661	0	0	11236	0	0	8853.9	0	0	5341.6	0	0	9052.3	0	0	6342	0	0	4847.2	0	0	9401.5	0	0	13761	0	0	12545	0	0	10515	0	0	8287.4	0	0	4426	0	0	6910.2	0	0	4750.2	0	0	7435.2	0	0	6648	0	0	5757.9	0	0	6823.3	0	0	6744.8	0	0	6661	0	0	11236	0	0	8853.9	0	0	5341.6	0	0	9052.3	0	0	6342	0	0	4847.2	0	0	9401.5	0	0	13761	0	0	12545	0	0	10515	0	0	1	0	0	1	0	0	1	0	0	1	0	0	1	0	0	1	0	0	1	0	0	1	0	0	1	0	0	1	0	0	2	0	0	2	0	0	2	0	0	2	0	0	2	0	0	2	0	0	2	0	0	2	0	0	2	0	0	2	0	0	11168000	11168000	0	0	NaN	4174800	6992800	NaN	NaN	4174800	0	0	6992800	0	0									28404	8689	64	64	2884;163280	3312;191270	485369;485370;485371	686238;686239;686240	485371	686240	20210826_E1_LC8_Vcelkova_Seiser_ext_Uni_MPL_red_acetylom_fr04_cv40	9755	485371	686240	20210826_E1_LC8_Vcelkova_Seiser_ext_Uni_MPL_red_acetylom_fr04_cv40	9755	485370	686239	20210825_E1_LC8_Vcelkova_Seiser_ext_Uni_MPL_black_acetylom_fr04_cv40	9569
Q9HAV7	196	Q9HAV7	Q9HAV7	GrpE protein homolog 1, mitochondrial	GRPEL1	sp|Q9HAV7|GRPE1_HUMAN GrpE protein homolog 1, mitochondrial OS=Homo sapiens OX=9606 GN=GRPEL1 PE=1 SV=2	1	71.8787	0.00132402	71.879	41.441	71.879	1	71.8787	0.00132402	71.879	1	69.3449	0.00196811	69.345	+	1	K	TPVEGKEPGTVALVSKVGYKLHGRTLRPALV	X;X;X;X;X;X;X;X;X;X;X;X;X;X;X;Acetyl (K);X;X;X;Acetyl (K);X;X;X;X;X;X;X;X;X;X;X	XXXXXXPPPPPPPPPPPPPPXXXXXXXXXXX	EPGTVALVSK(1)VGYK	EPGTVALVSK(72)VGYK(-72)	10	3	0.9031	4691.1	0	0	8698.2	0	0	3435.7	0	0	5070	0	0	5218.8	0	0	3490	0	0	3657.3	0	0	5332.3	0	0	4839.8	0	0	5028.3	0	0	4691.1	0	0	8698.2	0	0	3435.7	0	0	5070	0	0	5218.8	0	0	3490	0	0	3657.3	0	0	5332.3	0	0	4839.8	0	0	5028.3	0	0	2	0	0	2	0	0	2	0	0	2	0	0	2	0	0	2	0	0	2	0	0	2	0	0	2	0	0	2	0	0	2683.3	0	0	4371.2	0	0	2298.8	0	0	2518.8	0	0	3100.6	0	0	2578.2	0	0	1872.3	0	0	2551.1	0	0	2505	0	0	2996.2	0	0	2007.7	0	0	4327	0	0	1136.9	0	0	2551.2	0	0	2118.2	0	0	911.86	0	0	1785	0	0	2781.2	0	0	2334.8	0	0	2032.2	0	0	2683.3	0	0	4371.2	0	0	2298.8	0	0	2518.8	0	0	3100.6	0	0	2578.2	0	0	1872.3	0	0	2551.1	0	0	2505	0	0	2996.2	0	0	2007.7	0	0	4327	0	0	1136.9	0	0	2551.2	0	0	2118.2	0	0	911.86	0	0	1785	0	0	2781.2	0	0	2334.8	0	0	2032.2	0	0	1	0	0	1	0	0	1	0	0	1	0	0	1	0	0	1	0	0	1	0	0	1	0	0	1	0	0	1	0	0	1	0	0	1	0	0	1	0	0	1	0	0	1	0	0	1	0	0	1	0	0	1	0	0	1	0	0	1	0	0	4401000	4401000	0	0	NaN	2155100	2245900	NaN	NaN	2155100	0	0	2245900	0	0									28405	8689	196	196	43439	50200	125201;125202	175521;175522	125202	175522	20210826_E1_LC8_Vcelkova_Seiser_ext_Uni_MPL_red_acetylom_fr06_cv40	12258	125202	175522	20210826_E1_LC8_Vcelkova_Seiser_ext_Uni_MPL_red_acetylom_fr06_cv40	12258	125202	175522	20210826_E1_LC8_Vcelkova_Seiser_ext_Uni_MPL_red_acetylom_fr06_cv40	12258
Q9HAV7	200	Q9HAV7	Q9HAV7	GrpE protein homolog 1, mitochondrial	GRPEL1	sp|Q9HAV7|GRPE1_HUMAN GrpE protein homolog 1, mitochondrial OS=Homo sapiens OX=9606 GN=GRPEL1 PE=1 SV=2	1	147.336	0.000456838	147.52	109.96	147.34	1	147.336	0.000456838	147.34	1	125.252	0.00045825	147.52	+	1	K	GKEPGTVALVSKVGYKLHGRTLRPALVGVVK	X;X;X;X;X;X;X;X;X;X;X;X;X;X;X;Acetyl (K);X;X;X;X;X;X;X;X;X;X;X;X;X;X;X	XXXXXXXXXXXXPPPPPPPPXXXXXXXXXXX	VGYK(1)LHGR	VGYK(150)LHGR	4	3	-0.48097	53300	0	0	33839	0	0	30783	0	0	36198	0	0	31165	0	0	28471	0	0	41483	0	0	62718	0	0	53275	0	0	47946	0	0	53300	0	0	33839	0	0	30783	0	0	36198	0	0	31165	0	0	28471	0	0	41483	0	0	62718	0	0	53275	0	0	47946	0	0	6	0	0	6	0	0	6	0	0	6	0	0	6	0	0	6	0	0	6	0	0	6	0	0	6	0	0	6	0	0	17967	0	0	9066.6	0	0	15275	0	0	8478.5	0	0	14187	0	0	13653	0	0	13111	0	0	15634	0	0	13418	0	0	15338	0	0	35334	0	0	24773	0	0	15507	0	0	27720	0	0	16977	0	0	14818	0	0	28372	0	0	47084	0	0	39857	0	0	32607	0	0	17967	0	0	9066.6	0	0	15275	0	0	8478.5	0	0	14187	0	0	13653	0	0	13111	0	0	15634	0	0	13418	0	0	15338	0	0	35334	0	0	24773	0	0	15507	0	0	27720	0	0	16977	0	0	14818	0	0	28372	0	0	47084	0	0	39857	0	0	32607	0	0	3	0	0	3	0	0	3	0	0	3	0	0	3	0	0	3	0	0	3	0	0	3	0	0	3	0	0	3	0	0	3	0	0	3	0	0	3	0	0	3	0	0	3	0	0	3	0	0	3	0	0	3	0	0	3	0	0	3	0	0	228580000	228580000	0	0	NaN	10518000	21079000	NaN	NaN	10518000	0	0	21079000	0	0									28406	8689	200	200	43439;173511	50200;203451	517153;517154;517155;517156	731610;731611;731612;731613;731614;731615	517156	731614	20210826_E1_LC8_Vcelkova_Seiser_ext_Uni_MPL_red_acetylom_fr07_cv55	2513	517153	731610	20210825_E1_LC8_Vcelkova_Seiser_ext_Uni_MPL_black_acetylom_fr07_cv55	2535	517156	731614	20210826_E1_LC8_Vcelkova_Seiser_ext_Uni_MPL_red_acetylom_fr07_cv55	2513
Q9HAV7	77	Q9HAV7	Q9HAV7	GrpE protein homolog 1, mitochondrial	GRPEL1	sp|Q9HAV7|GRPE1_HUMAN GrpE protein homolog 1, mitochondrial OS=Homo sapiens OX=9606 GN=GRPEL1 PE=1 SV=2	1	129.466	0.0109813	129.47	41.85	129.47	1	129.466	0.0109813	129.47	1	119.274	0.0187964	119.27	+	1	K	EEKVKLEEQLKETVEKYKRALADTENLRQRS	X;X;Acetyl (K);X;X;X;X;X;X;X;X;X;X;X;X;Acetyl (K);X;X;X;X;X;X;X;X;X;X;X;X;X;X;X	XXXXXXXXXXXPPPPPPPXXXXXXXXXXXXX	ETVEK(1)YK	ETVEK(130)YK(-130)	5	2	-0.22216	41195	0	0	30918	0	0	29296	0	0	31259	0	0	30688	0	0	25236	0	0	30106	0	0	41543	0	0	35378	0	0	37379	0	0	41195	0	0	30918	0	0	29296	0	0	31259	0	0	30688	0	0	25236	0	0	30106	0	0	41543	0	0	35378	0	0	37379	0	0	3	0	0	3	0	0	3	0	0	3	0	0	3	0	0	3	0	0	3	0	0	3	0	0	3	0	0	3	0	0	11756	0	0	6829.2	0	0	11109	0	0	7655.2	0	0	11389	0	0	9923.8	0	0	8598.3	0	0	10942	0	0	9997.2	0	0	12130	0	0	29439	0	0	24089	0	0	18187	0	0	23604	0	0	19299	0	0	15312	0	0	21508	0	0	30601	0	0	25381	0	0	25250	0	0	11756	0	0	6829.2	0	0	11109	0	0	7655.2	0	0	11389	0	0	9923.8	0	0	8598.3	0	0	10942	0	0	9997.2	0	0	12130	0	0	29439	0	0	24089	0	0	18187	0	0	23604	0	0	19299	0	0	15312	0	0	21508	0	0	30601	0	0	25381	0	0	25250	0	0	1	0	0	1	0	0	1	0	0	1	0	0	1	0	0	1	0	0	1	0	0	1	0	0	1	0	0	1	0	0	2	0	0	2	0	0	2	0	0	2	0	0	2	0	0	2	0	0	2	0	0	2	0	0	2	0	0	2	0	0	16367000	16367000	0	0	NaN	5134800	11232000	NaN	NaN	5134800	0	0	11232000	0	0									28407	8689	77	77	47357;92106	54792;106446	136411;136412	191151;191152;191153	136412	191153	20210826_E1_LC8_Vcelkova_Seiser_ext_Uni_MPL_red_acetylom_fr07_cv55	4967	136412	191153	20210826_E1_LC8_Vcelkova_Seiser_ext_Uni_MPL_red_acetylom_fr07_cv55	4967	136412	191153	20210826_E1_LC8_Vcelkova_Seiser_ext_Uni_MPL_red_acetylom_fr07_cv55	4967
Q9HAV7	162	Q9HAV7	Q9HAV7	GrpE protein homolog 1, mitochondrial	GRPEL1	sp|Q9HAV7|GRPE1_HUMAN GrpE protein homolog 1, mitochondrial OS=Homo sapiens OX=9606 GN=GRPEL1 PE=1 SV=2	1	101.929	3.02268E-05	113.63	68.865	101.93	1	101.929	0.000151086	101.93	1	113.629	3.02268E-05	113.63	+	1	K	TEVQIQKVFTKHGLLKLNPVGAKFDPYEHEA	X;X;X;X;X;X;X;X;X;X;X;X;X;X;X;Acetyl (K);X;X;X;X;X;X;Acetyl (K);X;X;X;X;X;X;X;X	XXXXXXXXXXXPPPPPPPPPPPPXXXXXXXX	HGLLK(1)LNPVGAK	HGLLK(100)LNPVGAK(-100)	5	3	-0.72643	27049	0	0	20090	0	0	17668	0	0	21676	0	0	18171	0	0	18766	0	0	23285	0	0	33173	0	0	30118	0	0	28178	0	0	27049	0	0	20090	0	0	17668	0	0	21676	0	0	18171	0	0	18766	0	0	23285	0	0	33173	0	0	30118	0	0	28178	0	0	4	0	0	4	0	0	4	0	0	4	0	0	4	0	0	4	0	0	4	0	0	4	0	0	4	0	0	4	0	0	13779	0	0	8288.7	0	0	11985	0	0	9452.6	0	0	11708	0	0	12988	0	0	10467	0	0	13331	0	0	12221	0	0	14458	0	0	13270	0	0	11802	0	0	5683.3	0	0	12224	0	0	6462.8	0	0	5778	0	0	12818	0	0	19842	0	0	17897	0	0	13721	0	0	13779	0	0	8288.7	0	0	11985	0	0	9452.6	0	0	11708	0	0	12988	0	0	10467	0	0	13331	0	0	12221	0	0	14458	0	0	13270	0	0	11802	0	0	5683.3	0	0	12224	0	0	6462.8	0	0	5778	0	0	12818	0	0	19842	0	0	17897	0	0	13721	0	0	2	0	0	2	0	0	2	0	0	2	0	0	2	0	0	2	0	0	2	0	0	2	0	0	2	0	0	2	0	0	2	0	0	2	0	0	2	0	0	2	0	0	2	0	0	2	0	0	2	0	0	2	0	0	2	0	0	2	0	0	47064000	47064000	0	0	NaN	14436000	32628000	NaN	NaN	14436000	0	0	32628000	0	0									28408	8689	162	162	69331;172775	80031;202610	202963;202964	285793;285794;285795;285796	202964	285795	20210826_E1_LC8_Vcelkova_Seiser_ext_Uni_MPL_red_acetylom_fr04_cv55	8145	202963	285793	20210825_E1_LC8_Vcelkova_Seiser_ext_Uni_MPL_black_acetylom_fr04_cv55	8082	202963	285793	20210825_E1_LC8_Vcelkova_Seiser_ext_Uni_MPL_black_acetylom_fr04_cv55	8082
Q9HAV7	169	Q9HAV7	Q9HAV7	GrpE protein homolog 1, mitochondrial	GRPEL1	sp|Q9HAV7|GRPE1_HUMAN GrpE protein homolog 1, mitochondrial OS=Homo sapiens OX=9606 GN=GRPEL1 PE=1 SV=2	1	132.26	6.53657E-22	132.26	112.54	132.26	1	132.26	6.53657E-22	132.26	1	119.018	3.22632E-16	119.02	+	1	K	VFTKHGLLKLNPVGAKFDPYEHEALFHTPVE	X;X;X;Acetyl (K);X;X;X;X;X;X;X;X;X;X;X;Acetyl (K);X;X;X;X;X;X;X;X;X;X;X;X;X;X;X	XXXXXXXXXPPPPPPPPPPPPPPPPPPPPPP	LNPVGAK(1)FDPYEHEALFHTPVEGK	LNPVGAK(130)FDPYEHEALFHTPVEGK(-130)	7	4	0.044531	1634.7	0	0	1223	0	0	1448.9	0	0	1316.9	0	0	1394.1	0	0	1556.2	0	0	1358.2	0	0	1707.8	0	0	1342.2	0	0	1626.1	0	0	1634.7	0	0	1223	0	0	1448.9	0	0	1316.9	0	0	1394.1	0	0	1556.2	0	0	1358.2	0	0	1707.8	0	0	1342.2	0	0	1626.1	0	0	2	0	0	2	0	0	2	0	0	2	0	0	2	0	0	2	0	0	2	0	0	2	0	0	2	0	0	2	0	0	1102.2	0	0	743.83	0	0	1175.3	0	0	1013.6	0	0	1032.7	0	0	1339.6	0	0	1030.9	0	0	1068.3	0	0	864.69	0	0	1345.6	0	0	532.42	0	0	479.19	0	0	273.67	0	0	303.36	0	0	361.39	0	0	216.65	0	0	327.3	0	0	639.55	0	0	477.54	0	0	280.51	0	0	1102.2	0	0	743.83	0	0	1175.3	0	0	1013.6	0	0	1032.7	0	0	1339.6	0	0	1030.9	0	0	1068.3	0	0	864.69	0	0	1345.6	0	0	532.42	0	0	479.19	0	0	273.67	0	0	303.36	0	0	361.39	0	0	216.65	0	0	327.3	0	0	639.55	0	0	477.54	0	0	280.51	0	0	1	0	0	1	0	0	1	0	0	1	0	0	1	0	0	1	0	0	1	0	0	1	0	0	1	0	0	1	0	0	1	0	0	1	0	0	1	0	0	1	0	0	1	0	0	1	0	0	1	0	0	1	0	0	1	0	0	1	0	0	3865100	3865100	0	0	NaN	2621600	1243600	NaN	NaN	2621600	0	0	1243600	0	0									28409	8689	169	169	69331;99842	80031;115197	291577;291578	410749;410750	291578	410750	20210826_E1_LC8_Vcelkova_Seiser_ext_Uni_MPL_red_acetylom_fr04_cv40	14257	291578	410750	20210826_E1_LC8_Vcelkova_Seiser_ext_Uni_MPL_red_acetylom_fr04_cv40	14257	291578	410750	20210826_E1_LC8_Vcelkova_Seiser_ext_Uni_MPL_red_acetylom_fr04_cv40	14257
Q9HAV7	72	Q9HAV7	Q9HAV7	GrpE protein homolog 1, mitochondrial	GRPEL1	sp|Q9HAV7|GRPE1_HUMAN GrpE protein homolog 1, mitochondrial OS=Homo sapiens OX=9606 GN=GRPEL1 PE=1 SV=2	1	61.3753	0.0126645	61.375	35.256	61.375					1	61.3753	0.0126645	61.375	+	1	K	EKTLLEEKVKLEEQLKETVEKYKRALADTEN	X;Acetyl (K);X;X;X;X;X;Acetyl (K);X;X;X;X;X;X;X;Acetyl (K);X;X;X;X;Acetyl (K);X;X;X;X;X;X;X;X;X;X	XXXXXXXXXXPPPPPPPPPPPXXXXXXXXXX	LEEQLK(1)ETVEK	LEEQLK(61)ETVEK(-61)	6	3	-0.65206	1034.6	0	0	3493.5	0	0	888.03	0	0	2231.2	0	0	1082	0	0	1015.7	0	0	1464.3	0	0	1765.6	0	0	1815.1	0	0	1909	0	0	1034.6	0	0	3493.5	0	0	888.03	0	0	2231.2	0	0	1082	0	0	1015.7	0	0	1464.3	0	0	1765.6	0	0	1815.1	0	0	1909	0	0	1	0	0	1	0	0	1	0	0	1	0	0	1	0	0	1	0	0	1	0	0	1	0	0	1	0	0	1	0	0	0	0	0	0	0	0	0	0	0	0	0	0	0	0	0	0	0	0	0	0	0	0	0	0	0	0	0	0	0	0	1034.6	0	0	3493.5	0	0	888.03	0	0	2231.2	0	0	1082	0	0	1015.7	0	0	1464.3	0	0	1765.6	0	0	1815.1	0	0	1909	0	0	0	0	0	0	0	0	0	0	0	0	0	0	0	0	0	0	0	0	0	0	0	0	0	0	0	0	0	0	0	0	1034.6	0	0	3493.5	0	0	888.03	0	0	2231.2	0	0	1082	0	0	1015.7	0	0	1464.3	0	0	1765.6	0	0	1815.1	0	0	1909	0	0	0	0	0	0	0	0	0	0	0	0	0	0	0	0	0	0	0	0	0	0	0	0	0	0	0	0	0	0	0	0	1	0	0	1	0	0	1	0	0	1	0	0	1	0	0	1	0	0	1	0	0	1	0	0	1	0	0	1	0	0	981240	981240	0	0	NaN	0	981240	NaN	NaN	0	0	0	981240	0	0									28410	8689	72	72	92106	106446	270460	381165	270460	381165	20210825_E1_LC8_Vcelkova_Seiser_ext_Uni_MPL_black_acetylom_fr07_cv55	12876	270460	381165	20210825_E1_LC8_Vcelkova_Seiser_ext_Uni_MPL_black_acetylom_fr07_cv55	12876	270460	381165	20210825_E1_LC8_Vcelkova_Seiser_ext_Uni_MPL_black_acetylom_fr07_cv55	12876
Q9HAV7	100	Q9HAV7	Q9HAV7	GrpE protein homolog 1, mitochondrial	GRPEL1	sp|Q9HAV7|GRPE1_HUMAN GrpE protein homolog 1, mitochondrial OS=Homo sapiens OX=9606 GN=GRPEL1 PE=1 SV=2	1	120.526	6.42452E-07	120.53	91.894	120.53					1	120.526	6.42452E-07	120.53	+	1	K	TENLRQRSQKLVEEAKLYGIQAFCKDLLEVA	X;X;X;X;X;X;X;X;X;X;X;X;X;X;X;Acetyl (K);X;X;X;X;X;X;X;X;X;X;X;X;X;X;X	XXXXXXXXXXPPPPPPPPPPPPPPPXXXXXX	LVEEAK(1)LYGIQAFCK	LVEEAK(120)LYGIQAFCK(-120)	6	3	-0.31984	410.88	0	0	318.03	0	0	230.15	0	0	282.27	0	0	184.58	0	0	0	0	0	296.62	0	0	299.28	0	0	367.09	0	0	377.06	0	0	410.88	0	0	318.03	0	0	230.15	0	0	282.27	0	0	184.58	0	0	0	0	0	296.62	0	0	299.28	0	0	367.09	0	0	377.06	0	0	1	0	0	1	0	0	1	0	0	1	0	0	1	0	0	0	0	0	1	0	0	1	0	0	1	0	0	1	0	0	0	0	0	0	0	0	0	0	0	0	0	0	0	0	0	0	0	0	0	0	0	0	0	0	0	0	0	0	0	0	410.88	0	0	318.03	0	0	230.15	0	0	282.27	0	0	184.58	0	0	0	0	0	296.62	0	0	299.28	0	0	367.09	0	0	377.06	0	0	0	0	0	0	0	0	0	0	0	0	0	0	0	0	0	0	0	0	0	0	0	0	0	0	0	0	0	0	0	0	410.88	0	0	318.03	0	0	230.15	0	0	282.27	0	0	184.58	0	0	0	0	0	296.62	0	0	299.28	0	0	367.09	0	0	377.06	0	0	0	0	0	0	0	0	0	0	0	0	0	0	0	0	0	0	0	0	0	0	0	0	0	0	0	0	0	0	0	0	1	0	0	1	0	0	1	0	0	1	0	0	1	0	0	0	0	0	1	0	0	1	0	0	1	0	0	1	0	0	670400	670400	0	0	NaN	0	670400	NaN	NaN	0	0	0	670400	0	0									28411	8689	100	100	105428;152270	121633;177739	306859	431791	306859	431791	20210825_E1_LC8_Vcelkova_Seiser_ext_Uni_MPL_black_acetylom_fr07_cv40	20395	306859	431791	20210825_E1_LC8_Vcelkova_Seiser_ext_Uni_MPL_black_acetylom_fr07_cv40	20395	306859	431791	20210825_E1_LC8_Vcelkova_Seiser_ext_Uni_MPL_black_acetylom_fr07_cv40	20395
Q9HAV7	94	Q9HAV7	Q9HAV7	GrpE protein homolog 1, mitochondrial	GRPEL1	sp|Q9HAV7|GRPE1_HUMAN GrpE protein homolog 1, mitochondrial OS=Homo sapiens OX=9606 GN=GRPEL1 PE=1 SV=2	1	94.6162	0.000331843	162.36	96.059	94.616	1	94.6162	0.0125878	94.616	1	162.358	0.000331843	162.36	+	1	K	KRALADTENLRQRSQKLVEEAKLYGIQAFCK	X;X;X;X;X;X;X;X;X;X;X;X;X;X;X;Acetyl (K);X;X;X;X;X;Acetyl (K);X;X;X;X;X;X;X;X;X	XXXXXXXXXXXXXPPPPPPPPPXXXXXXXXX	SQK(1)LVEEAK	SQK(95)LVEEAK(-95)	3	2	-0.21267	25549	0	0	20510	0	0	17124	0	0	18672	0	0	17863	0	0	12929	0	0	20231	0	0	23366	0	0	20690	0	0	22137	0	0	25549	0	0	20510	0	0	17124	0	0	18672	0	0	17863	0	0	12929	0	0	20231	0	0	23366	0	0	20690	0	0	22137	0	0	3	0	0	3	0	0	3	0	0	3	0	0	3	0	0	3	0	0	3	0	0	3	0	0	3	0	0	3	0	0	1095.5	0	0	687.15	0	0	901.01	0	0	647.09	0	0	618.98	0	0	963.78	0	0	850.3	0	0	713.03	0	0	984.04	0	0	1116.6	0	0	24454	0	0	19823	0	0	16223	0	0	18025	0	0	17244	0	0	11965	0	0	19380	0	0	22653	0	0	19706	0	0	21021	0	0	1095.5	0	0	687.15	0	0	901.01	0	0	647.09	0	0	618.98	0	0	963.78	0	0	850.3	0	0	713.03	0	0	984.04	0	0	1116.6	0	0	24454	0	0	19823	0	0	16223	0	0	18025	0	0	17244	0	0	11965	0	0	19380	0	0	22653	0	0	19706	0	0	21021	0	0	1	0	0	1	0	0	1	0	0	1	0	0	1	0	0	1	0	0	1	0	0	1	0	0	1	0	0	1	0	0	2	0	0	2	0	0	2	0	0	2	0	0	2	0	0	2	0	0	2	0	0	2	0	0	2	0	0	2	0	0	15013000	15013000	0	0	NaN	595460	14417000	NaN	NaN	595460	0	0	14417000	0	0									28412	8689	94	94	152270	177739	448879;448880	632320;632321;632322	448880	632322	20210826_E1_LC8_Vcelkova_Seiser_ext_Uni_MPL_red_acetylom_fr08_cv40	5016	448879	632320	20210825_E1_LC8_Vcelkova_Seiser_ext_Uni_MPL_black_acetylom_fr08_cv40	5797	448879	632320	20210825_E1_LC8_Vcelkova_Seiser_ext_Uni_MPL_black_acetylom_fr08_cv40	5797
Q9HAV7	157	Q9HAV7	Q9HAV7	GrpE protein homolog 1, mitochondrial	GRPEL1	sp|Q9HAV7|GRPE1_HUMAN GrpE protein homolog 1, mitochondrial OS=Homo sapiens OX=9606 GN=GRPEL1 PE=1 SV=2	1	91.8667	0.000707237	121.9	64.3	91.867	1	91.8667	0.0042088	91.867	1	121.899	0.000707237	121.9	+	1	K	EGLVMTEVQIQKVFTKHGLLKLNPVGAKFDP	X;X;X;X;X;X;X;X;X;X;X;X;X;X;X;Acetyl (K);X;X;X;X;Acetyl (K);X;X;X;X;X;X;Acetyl (K);X;X;X	XXXXXXXXXXXXPPPPPPPPPXXXXXXXXXX	VFTK(1)HGLLK	VFTK(92)HGLLK(-92)	4	3	0.013009	19694	0	0	13858	0	0	11321	0	0	16315	0	0	12383	0	0	10452	0	0	18596	0	0	23686	0	0	21411	0	0	18858	0	0	19694	0	0	13858	0	0	11321	0	0	16315	0	0	12383	0	0	10452	0	0	18596	0	0	23686	0	0	21411	0	0	18858	0	0	3	0	0	3	0	0	3	0	0	3	0	0	3	0	0	3	0	0	3	0	0	3	0	0	3	0	0	3	0	0	3272.6	0	0	1672.2	0	0	3197.5	0	0	1770.9	0	0	2787.2	0	0	3007.1	0	0	2766.8	0	0	2759.2	0	0	2466.8	0	0	3386.4	0	0	16421	0	0	12186	0	0	8123.1	0	0	14544	0	0	9595.3	0	0	7444.7	0	0	15829	0	0	20927	0	0	18944	0	0	15472	0	0	3272.6	0	0	1672.2	0	0	3197.5	0	0	1770.9	0	0	2787.2	0	0	3007.1	0	0	2766.8	0	0	2759.2	0	0	2466.8	0	0	3386.4	0	0	16421	0	0	12186	0	0	8123.1	0	0	14544	0	0	9595.3	0	0	7444.7	0	0	15829	0	0	20927	0	0	18944	0	0	15472	0	0	1	0	0	1	0	0	1	0	0	1	0	0	1	0	0	1	0	0	1	0	0	1	0	0	1	0	0	1	0	0	2	0	0	2	0	0	2	0	0	2	0	0	2	0	0	2	0	0	2	0	0	2	0	0	2	0	0	2	0	0	18464000	18464000	0	0	NaN	6642400	11822000	NaN	NaN	6642400	0	0	11822000	0	0									28413	8689	157	157	172775	202610	514895;514896	728416;728417;728418	514896	728418	20210826_E1_LC8_Vcelkova_Seiser_ext_Uni_MPL_red_acetylom_fr05_cv55	8671	514895	728416	20210825_E1_LC8_Vcelkova_Seiser_ext_Uni_MPL_black_acetylom_fr05_cv55	8717	514895	728416	20210825_E1_LC8_Vcelkova_Seiser_ext_Uni_MPL_black_acetylom_fr05_cv55	8717
Q9HAW0	192	Q9HAW0	Q9HAW0	Transcription factor IIIB 50 kDa subunit	BRF2	sp|Q9HAW0|BRF2_HUMAN Transcription factor IIIB 50 kDa subunit OS=Homo sapiens OX=9606 GN=BRF2 PE=1 SV=1	1	87.9322	7.63679E-05	87.932	62.066	87.932					1	87.9322	7.63679E-05	87.932	+	1	K	CSSFKLFQASPSVPAKYVEDKEKMLSRTMQL	X;X;X;X;X;X;X;X;X;X;X;X;X;X;X;Acetyl (K);X;X;X;X;X;X;X;X;X;X;X;X;X;X;X	XXXXXPPPPPPPPPPPPPPPPXXXXXXXXXX	LFQASPSVPAK(1)YVEDK	LFQASPSVPAK(88)YVEDK(-88)	11	3	0.27747	352.2	0	0	672.58	0	0	258.12	0	0	613.46	0	0	433.72	0	0	319.27	0	0	624.58	0	0	670.52	0	0	493.53	0	0	798.43	0	0	352.2	0	0	672.58	0	0	258.12	0	0	613.46	0	0	433.72	0	0	319.27	0	0	624.58	0	0	670.52	0	0	493.53	0	0	798.43	0	0	1	0	0	1	0	0	1	0	0	1	0	0	1	0	0	1	0	0	1	0	0	1	0	0	1	0	0	1	0	0	0	0	0	0	0	0	0	0	0	0	0	0	0	0	0	0	0	0	0	0	0	0	0	0	0	0	0	0	0	0	352.2	0	0	672.58	0	0	258.12	0	0	613.46	0	0	433.72	0	0	319.27	0	0	624.58	0	0	670.52	0	0	493.53	0	0	798.43	0	0	0	0	0	0	0	0	0	0	0	0	0	0	0	0	0	0	0	0	0	0	0	0	0	0	0	0	0	0	0	0	352.2	0	0	672.58	0	0	258.12	0	0	613.46	0	0	433.72	0	0	319.27	0	0	624.58	0	0	670.52	0	0	493.53	0	0	798.43	0	0	0	0	0	0	0	0	0	0	0	0	0	0	0	0	0	0	0	0	0	0	0	0	0	0	0	0	0	0	0	0	1	0	0	1	0	0	1	0	0	1	0	0	1	0	0	1	0	0	1	0	0	1	0	0	1	0	0	1	0	0	344720	344720	0	0	NaN	0	344720	NaN	NaN	0	0	0	344720	0	0									28414	8690	192	192	93596	108135	274390	386718	274390	386718	20210825_E1_LC8_Vcelkova_Seiser_ext_Uni_MPL_black_acetylom_fr07_cv40	14143	274390	386718	20210825_E1_LC8_Vcelkova_Seiser_ext_Uni_MPL_black_acetylom_fr07_cv40	14143	274390	386718	20210825_E1_LC8_Vcelkova_Seiser_ext_Uni_MPL_black_acetylom_fr07_cv40	14143
Q9HAW4	600	Q9HAW4	Q9HAW4	Claspin	CLSPN	sp|Q9HAW4|CLSPN_HUMAN Claspin OS=Homo sapiens OX=9606 GN=CLSPN PE=1 SV=3	1	66.2702	0.0232618	66.27	29.577	66.27	1	66.2702	0.0232618	66.27					+	1	K	ASHTKPGEKLQVLKAKLQEAMKLRRFEERQK	X;X;X;X;X;X;X;X;Acetyl (K);X;X;X;X;X;X;Acetyl (K);X;X;X;X;Oxidation (M);Acetyl (K);X;X;X;X;X;X;X;X;X	XXXXXXXXXXXXXXPPPPPPPPXXXXXXXXX	AK(1)LQEAMK	AK(66)LQEAMK(-66)	2	3	-0.35634	1623.7	0	0	1290.4	0	0	1670.3	0	0	1782.9	0	0	1884.7	0	0	1499.9	0	0	1251.5	0	0	1799.3	0	0	1595	0	0	2056.8	0	0	1623.7	0	0	1290.4	0	0	1670.3	0	0	1782.9	0	0	1884.7	0	0	1499.9	0	0	1251.5	0	0	1799.3	0	0	1595	0	0	2056.8	0	0	1	0	0	1	0	0	1	0	0	1	0	0	1	0	0	1	0	0	1	0	0	1	0	0	1	0	0	1	0	0	1623.7	0	0	1290.4	0	0	1670.3	0	0	1782.9	0	0	1884.7	0	0	1499.9	0	0	1251.5	0	0	1799.3	0	0	1595	0	0	2056.8	0	0	0	0	0	0	0	0	0	0	0	0	0	0	0	0	0	0	0	0	0	0	0	0	0	0	0	0	0	0	0	0	1623.7	0	0	1290.4	0	0	1670.3	0	0	1782.9	0	0	1884.7	0	0	1499.9	0	0	1251.5	0	0	1799.3	0	0	1595	0	0	2056.8	0	0	0	0	0	0	0	0	0	0	0	0	0	0	0	0	0	0	0	0	0	0	0	0	0	0	0	0	0	0	0	0	1	0	0	1	0	0	1	0	0	1	0	0	1	0	0	1	0	0	1	0	0	1	0	0	1	0	0	1	0	0	0	0	0	0	0	0	0	0	0	0	0	0	0	0	0	0	0	0	0	0	0	0	0	0	0	0	0	0	0	0	1177500	1177500	0	0	NaN	1177500	0	NaN	NaN	1177500	0	0	0	0	0									28415	8691	600	600	7732;102340	8895;118022	23095	32707	23095	32707	20210826_E1_LC8_Vcelkova_Seiser_ext_Uni_MPL_red_acetylom_fr05_cv40	4139	23095	32707	20210826_E1_LC8_Vcelkova_Seiser_ext_Uni_MPL_red_acetylom_fr05_cv40	4139	23095	32707	20210826_E1_LC8_Vcelkova_Seiser_ext_Uni_MPL_red_acetylom_fr05_cv40	4139
Q9HAW4	1265	Q9HAW4	Q9HAW4	Claspin	CLSPN	sp|Q9HAW4|CLSPN_HUMAN Claspin OS=Homo sapiens OX=9606 GN=CLSPN PE=1 SV=3	1	136.347	1.03033E-12	136.35	114.12	136.35					1	136.347	1.03033E-12	136.35	+	1	K	VKTGSLLNQPKAVLQKLAALSDHNPSAPRNS	X;X;X;X;X;X;X;X;X;X;X;X;X;X;X;Acetyl (K);X;X;X;X;X;X;X;X;X;X;X;X;X;X;X	XXXXXXXXXXXPPPPPPPPPPPPPPPPPPXX	AVLQK(1)LAALSDHNPSAPR	AVLQK(140)LAALSDHNPSAPR	5	3	-1.9949	1323.6	0	0	1357.8	0	0	1103.9	0	0	1650.2	0	0	1260.9	0	0	1117.6	0	0	1408	0	0	1577.8	0	0	1097.6	0	0	1586.5	0	0	1323.6	0	0	1357.8	0	0	1103.9	0	0	1650.2	0	0	1260.9	0	0	1117.6	0	0	1408	0	0	1577.8	0	0	1097.6	0	0	1586.5	0	0	3	0	0	3	0	0	3	0	0	3	0	0	3	0	0	3	0	0	3	0	0	3	0	0	3	0	0	3	0	0	0	0	0	0	0	0	0	0	0	0	0	0	0	0	0	0	0	0	0	0	0	0	0	0	0	0	0	0	0	0	1323.6	0	0	1357.8	0	0	1103.9	0	0	1650.2	0	0	1260.9	0	0	1117.6	0	0	1408	0	0	1577.8	0	0	1097.6	0	0	1586.5	0	0	0	0	0	0	0	0	0	0	0	0	0	0	0	0	0	0	0	0	0	0	0	0	0	0	0	0	0	0	0	0	1323.6	0	0	1357.8	0	0	1103.9	0	0	1650.2	0	0	1260.9	0	0	1117.6	0	0	1408	0	0	1577.8	0	0	1097.6	0	0	1586.5	0	0	0	0	0	0	0	0	0	0	0	0	0	0	0	0	0	0	0	0	0	0	0	0	0	0	0	0	0	0	0	0	3	0	0	3	0	0	3	0	0	3	0	0	3	0	0	3	0	0	3	0	0	3	0	0	3	0	0	3	0	0	855650	855650	0	0	NaN	0	855650	NaN	NaN	0	0	0	855650	0	0									28416	8691	1265	1265	15557	18086	47071	66854;66855;66856	47071	66855	20210825_E1_LC8_Vcelkova_Seiser_ext_Uni_MPL_black_acetylom_fr07_cv40	13878	47071	66855	20210825_E1_LC8_Vcelkova_Seiser_ext_Uni_MPL_black_acetylom_fr07_cv40	13878	47071	66855	20210825_E1_LC8_Vcelkova_Seiser_ext_Uni_MPL_black_acetylom_fr07_cv40	13878
Q9HAW4	96	Q9HAW4	Q9HAW4	Claspin	CLSPN	sp|Q9HAW4|CLSPN_HUMAN Claspin OS=Homo sapiens OX=9606 GN=CLSPN PE=1 SV=3	1	123.671	0.000239775	123.67	82.507	123.67	1	123.671	0.000239775	123.67	1	123.671	0.000239775	123.67	+	1	K	YDSAEEENKENLYAGKNTKIKRIYKTVADSD	X;X;Phospho (STY);X;X;X;X;X;X;X;X;X;X;X;X;Acetyl (K);X;X;X;X;X;X;X;X;X;X;X;X;X;Phospho (STY);X	XXXXXXXXXPPPPPPPPPPXXXXXXXXXXXX	ENLYAGK(1)NTK	ENLYAGK(120)NTK(-120)	7	3	-0.1581	16388	0	0	10585	0	0	17310	0	0	11610	0	0	19590	0	0	10971	0	0	12414	0	0	13219	0	0	12156	0	0	16603	0	0	16388	0	0	10585	0	0	17310	0	0	11610	0	0	19590	0	0	10971	0	0	12414	0	0	13219	0	0	12156	0	0	16603	0	0	3	0	0	3	0	0	3	0	0	3	0	0	3	0	0	3	0	0	3	0	0	3	0	0	3	0	0	3	0	0	7756.3	0	0	5232.9	0	0	8461	0	0	4754.3	0	0	9058.2	0	0	5925.7	0	0	5960.1	0	0	6097.6	0	0	6022.5	0	0	7480.6	0	0	8631.4	0	0	5352.6	0	0	8848.6	0	0	6856	0	0	10532	0	0	5045.5	0	0	6453.5	0	0	7121.4	0	0	6133.4	0	0	9121.9	0	0	7756.3	0	0	5232.9	0	0	8461	0	0	4754.3	0	0	9058.2	0	0	5925.7	0	0	5960.1	0	0	6097.6	0	0	6022.5	0	0	7480.6	0	0	8631.4	0	0	5352.6	0	0	8848.6	0	0	6856	0	0	10532	0	0	5045.5	0	0	6453.5	0	0	7121.4	0	0	6133.4	0	0	9121.9	0	0	1	0	0	1	0	0	1	0	0	1	0	0	1	0	0	1	0	0	1	0	0	1	0	0	1	0	0	1	0	0	2	0	0	2	0	0	2	0	0	2	0	0	2	0	0	2	0	0	2	0	0	2	0	0	2	0	0	2	0	0	21764000	21764000	0	0	NaN	8951800	11025000	NaN	NaN	8951800	0	0	11025000	0	0									28417	8691	96	96	42767	49393	123359;123360;123361	173013;173014;173015	123361	173015	20210826_E1_LC8_Vcelkova_Seiser_ext_Uni_MPL_red_acetylom_fr03_cv70	3311	123361	173015	20210826_E1_LC8_Vcelkova_Seiser_ext_Uni_MPL_red_acetylom_fr03_cv70	3311	123361	173015	20210826_E1_LC8_Vcelkova_Seiser_ext_Uni_MPL_red_acetylom_fr03_cv70	3311
Q9HAW4	947	Q9HAW4	Q9HAW4	Claspin	CLSPN	sp|Q9HAW4|CLSPN_HUMAN Claspin OS=Homo sapiens OX=9606 GN=CLSPN PE=1 SV=3	1	71.5276	3.97142E-11	96.338	78.243	71.528	1	71.5276	3.97142E-11	96.338	1	72.4254	1.82923E-05	72.425	+	1	K	DKKENMEELLNLCSGKFTSQDASTPASSELN	X;X;X;X;X;Oxidation (M);X;X;X;X;X;X;X;Phospho (STY);X;Acetyl (K);X;Phospho (STY);Phospho (STY);X;X;X;Phospho (STY);Phospho (STY);X;X;Phospho (STY);X;X;X;X	XXXPPPPPPPPPPPPPPPPPPPPPPPPPPPP	ENMEELLNLCSGK(1)FTSQDASTPASSELNK	ENMEELLNLCSGK(72)FTSQDASTPASSELNK(-72)	13	4	0.17515	2375.8	0	0	1665.7	0	0	2722.3	0	0	2179.8	0	0	2204.5	0	0	2184.1	0	0	1230.6	0	0	1843	0	0	1535.1	0	0	2551.2	0	0	2375.8	0	0	1665.7	0	0	2722.3	0	0	2179.8	0	0	2204.5	0	0	2184.1	0	0	1230.6	0	0	1843	0	0	1535.1	0	0	2551.2	0	0	8	0	0	6	0	0	9	0	0	8	0	0	7	0	0	9	0	0	6	0	0	8	0	0	6	0	0	9	0	0	2063.7	0	0	1441	0	0	2558.5	0	0	1915.8	0	0	2006.3	0	0	1980.9	0	0	1055.9	0	0	1612.1	0	0	1297.2	0	0	2324.7	0	0	312.13	0	0	224.7	0	0	163.8	0	0	263.96	0	0	198.26	0	0	203.24	0	0	174.67	0	0	230.9	0	0	237.82	0	0	226.53	0	0	2063.7	0	0	1441	0	0	2558.5	0	0	1915.8	0	0	2006.3	0	0	1980.9	0	0	1055.9	0	0	1612.1	0	0	1297.2	0	0	2324.7	0	0	312.13	0	0	224.7	0	0	163.8	0	0	263.96	0	0	198.26	0	0	203.24	0	0	174.67	0	0	230.9	0	0	237.82	0	0	226.53	0	0	7	0	0	5	0	0	8	0	0	7	0	0	6	0	0	8	0	0	5	0	0	7	0	0	5	0	0	8	0	0	1	0	0	1	0	0	1	0	0	1	0	0	1	0	0	1	0	0	1	0	0	1	0	0	1	0	0	1	0	0	25405000	25405000	0	0	NaN	15318000	3651400	NaN	NaN	15318000	0	0	3651400	0	0									28418	8691	947	947	42775	49404;49405	123382;123383;123384;123385;123386	173037;173038;173039;173040;173041;173042;173043;173044;173045	123386	173044	20210826_E1_LC8_Vcelkova_Seiser_ext_Uni_MPL_red_acetylom_fr02_cv40	19032	123384	173041	20210826_E1_LC8_Vcelkova_Seiser_ext_Uni_MPL_red_acetylom_fr02_cv40	15596	123384	173041	20210826_E1_LC8_Vcelkova_Seiser_ext_Uni_MPL_red_acetylom_fr02_cv40	15596
Q9HAW4	1301	Q9HAW4	Q9HAW4	Claspin	CLSPN	sp|Q9HAW4|CLSPN_HUMAN Claspin OS=Homo sapiens OX=9606 GN=CLSPN PE=1 SV=3	1	101.253	0.00558744	101.25	21.087	101.25					1	101.253	0.00558744	101.25	+	1	K	HTLSPVKAEAAKESSKSQVKKRGPSFMTSPS	X;Phospho (STY);X;Phospho (STY);X;X;X;X;X;X;X;X;X;X;X;Acetyl (K);X;X;X;X;X;X;X;X;X;X;X;X;X;X;X	XXXXXXXXXXXXPPPPPPPPXXXXXXXXXXX	ESSK(1)SQVK	ESSK(100)SQVK(-100)	4	3	0.78899	4252.2	0	0	3963.4	0	0	4254.8	0	0	4761.2	0	0	4483.9	0	0	4205.9	0	0	3912.5	0	0	4145.3	0	0	3761.3	0	0	5162.4	0	0	4252.2	0	0	3963.4	0	0	4254.8	0	0	4761.2	0	0	4483.9	0	0	4205.9	0	0	3912.5	0	0	4145.3	0	0	3761.3	0	0	5162.4	0	0	1	0	0	1	0	0	1	0	0	1	0	0	1	0	0	1	0	0	1	0	0	1	0	0	1	0	0	1	0	0	0	0	0	0	0	0	0	0	0	0	0	0	0	0	0	0	0	0	0	0	0	0	0	0	0	0	0	0	0	0	4252.2	0	0	3963.4	0	0	4254.8	0	0	4761.2	0	0	4483.9	0	0	4205.9	0	0	3912.5	0	0	4145.3	0	0	3761.3	0	0	5162.4	0	0	0	0	0	0	0	0	0	0	0	0	0	0	0	0	0	0	0	0	0	0	0	0	0	0	0	0	0	0	0	0	4252.2	0	0	3963.4	0	0	4254.8	0	0	4761.2	0	0	4483.9	0	0	4205.9	0	0	3912.5	0	0	4145.3	0	0	3761.3	0	0	5162.4	0	0	0	0	0	0	0	0	0	0	0	0	0	0	0	0	0	0	0	0	0	0	0	0	0	0	0	0	0	0	0	0	1	0	0	1	0	0	1	0	0	1	0	0	1	0	0	1	0	0	1	0	0	1	0	0	1	0	0	1	0	0	3315000	3315000	0	0	NaN	0	3315000	NaN	NaN	0	0	0	3315000	0	0									28419	8691	1301	1301	46171	53396	132890	186391	132890	186391	20210825_E1_LC8_Vcelkova_Seiser_ext_Uni_MPL_black_acetylom_fr08_cv55	2132	132890	186391	20210825_E1_LC8_Vcelkova_Seiser_ext_Uni_MPL_black_acetylom_fr08_cv55	2132	132890	186391	20210825_E1_LC8_Vcelkova_Seiser_ext_Uni_MPL_black_acetylom_fr08_cv55	2132
Q9HAW4	925	Q9HAW4	Q9HAW4	Claspin	CLSPN	sp|Q9HAW4|CLSPN_HUMAN Claspin OS=Homo sapiens OX=9606 GN=CLSPN PE=1 SV=3	1	228.832	4.80824E-21	228.83	191.51	228.83	1	228.832	4.80824E-21	228.83	1	216.913	1.19012E-15	216.91	+	1	K	ELLDLCTGKFTSQAEKHLPRKSDKKENMEEL	X;X;X;X;X;X;X;X;X;X;X;X;X;X;X;Acetyl (K);X;X;X;X;X;X;X;X;X;X;X;Oxidation (M);X;X;X	XXXXXXXXXPPPPPPPPPPPXXXXXXXXXXX	FTSQAEK(1)HLPR	FTSQAEK(230)HLPR	7	3	0.2195	24822	0	0	18028	0	0	21668	0	0	22384	0	0	25551	0	0	18409	0	0	18865	0	0	20148	0	0	19954	0	0	24155	0	0	24822	0	0	18028	0	0	21668	0	0	22384	0	0	25551	0	0	18409	0	0	18865	0	0	20148	0	0	19954	0	0	24155	0	0	8	0	0	8	0	0	8	0	0	8	0	0	8	0	0	8	0	0	8	0	0	8	0	0	8	0	0	8	0	0	16038	0	0	9594.4	0	0	12577	0	0	10687	0	0	14867	0	0	11666	0	0	11799	0	0	12372	0	0	12426	0	0	13398	0	0	8784.5	0	0	8433.4	0	0	9091.2	0	0	11697	0	0	10684	0	0	6742.9	0	0	7065.4	0	0	7776.5	0	0	7527.6	0	0	10756	0	0	16038	0	0	9594.4	0	0	12577	0	0	10687	0	0	14867	0	0	11666	0	0	11799	0	0	12372	0	0	12426	0	0	13398	0	0	8784.5	0	0	8433.4	0	0	9091.2	0	0	11697	0	0	10684	0	0	6742.9	0	0	7065.4	0	0	7776.5	0	0	7527.6	0	0	10756	0	0	4	0	0	4	0	0	4	0	0	4	0	0	4	0	0	4	0	0	4	0	0	4	0	0	4	0	0	4	0	0	4	0	0	4	0	0	4	0	0	4	0	0	4	0	0	4	0	0	4	0	0	4	0	0	4	0	0	4	0	0	96882000	96882000	0	0	NaN	39545000	57337000	NaN	NaN	39545000	0	0	57337000	0	0									28420	8691	925	925	54844	63201	157535;157536	220718;220719;220720;220721;220722;220723;220724;220725	157536	220723	20210826_E1_LC8_Vcelkova_Seiser_ext_Uni_MPL_red_acetylom_fr04_cv40	5123	157536	220723	20210826_E1_LC8_Vcelkova_Seiser_ext_Uni_MPL_red_acetylom_fr04_cv40	5123	157536	220723	20210826_E1_LC8_Vcelkova_Seiser_ext_Uni_MPL_red_acetylom_fr04_cv40	5123
Q9HAW4	158	Q9HAW4	Q9HAW4	Claspin	CLSPN	sp|Q9HAW4|CLSPN_HUMAN Claspin OS=Homo sapiens OX=9606 GN=CLSPN PE=1 SV=3	1	140.244	1.72698E-05	140.24	121	140.24					1	140.244	1.72698E-05	140.24	+	1	K	DFTTDRKSSKKHIHDKEGTAGKAKVKSKRRL	X;X;X;X;X;X;X;X;X;X;X;X;X;X;X;Acetyl (K);X;X;X;X;X;X;X;X;X;X;X;X;X;X;X	XXXXXXXXXXXPPPPPPPPPPPXXXXXXXXX	HIHDK(1)EGTAGK	HIHDK(140)EGTAGK(-140)	5	3	0.13618	3260	0	0	3057.6	0	0	2476.3	0	0	3827.7	0	0	2877.8	0	0	2109.9	0	0	2903.3	0	0	3189.7	0	0	2915.7	0	0	3173.7	0	0	3260	0	0	3057.6	0	0	2476.3	0	0	3827.7	0	0	2877.8	0	0	2109.9	0	0	2903.3	0	0	3189.7	0	0	2915.7	0	0	3173.7	0	0	1	0	0	1	0	0	1	0	0	1	0	0	1	0	0	1	0	0	1	0	0	1	0	0	1	0	0	1	0	0	0	0	0	0	0	0	0	0	0	0	0	0	0	0	0	0	0	0	0	0	0	0	0	0	0	0	0	0	0	0	3260	0	0	3057.6	0	0	2476.3	0	0	3827.7	0	0	2877.8	0	0	2109.9	0	0	2903.3	0	0	3189.7	0	0	2915.7	0	0	3173.7	0	0	0	0	0	0	0	0	0	0	0	0	0	0	0	0	0	0	0	0	0	0	0	0	0	0	0	0	0	0	0	0	3260	0	0	3057.6	0	0	2476.3	0	0	3827.7	0	0	2877.8	0	0	2109.9	0	0	2903.3	0	0	3189.7	0	0	2915.7	0	0	3173.7	0	0	0	0	0	0	0	0	0	0	0	0	0	0	0	0	0	0	0	0	0	0	0	0	0	0	0	0	0	0	0	0	1	0	0	1	0	0	1	0	0	1	0	0	1	0	0	1	0	0	1	0	0	1	0	0	1	0	0	1	0	0	3338800	3338800	0	0	NaN	0	3338800	NaN	NaN	0	0	0	3338800	0	0									28421	8691	158	158	69725	80473	204058	287226	204058	287226	20210825_E1_LC8_Vcelkova_Seiser_ext_Uni_MPL_black_acetylom_fr08_cv70	1034	204058	287226	20210825_E1_LC8_Vcelkova_Seiser_ext_Uni_MPL_black_acetylom_fr08_cv70	1034	204058	287226	20210825_E1_LC8_Vcelkova_Seiser_ext_Uni_MPL_black_acetylom_fr08_cv70	1034
Q9HAW4	581	Q9HAW4	Q9HAW4	Claspin	CLSPN	sp|Q9HAW4|CLSPN_HUMAN Claspin OS=Homo sapiens OX=9606 GN=CLSPN PE=1 SV=3	1	72.5661	0.000330853	90.367	61.561	90.367					1	72.5661	0.000330853	90.367	+	1	K	EELKADVVPVTLAPKKLDGASHTKPGEKLQV	X;X;X;X;X;X;X;X;X;X;X;X;X;X;X;Acetyl (K);X;X;X;X;X;X;X;X;X;X;X;Acetyl (K);X;X;X	XXXXXXXXXXXXXXXPPPPPPPPPPPPPXXX	K(1)LDGASHTKPGEK	K(73)LDGASHTK(-73)PGEK(-90)	1	4	0.21669	1691.3	0	0	1264.4	0	0	1843.1	0	0	1566.4	0	0	2321.1	0	0	1474.7	0	0	1428.5	0	0	1284.2	0	0	1432	0	0	1951.7	0	0	1691.3	0	0	1264.4	0	0	1843.1	0	0	1566.4	0	0	2321.1	0	0	1474.7	0	0	1428.5	0	0	1284.2	0	0	1432	0	0	1951.7	0	0	1	0	0	1	0	0	1	0	0	1	0	0	1	0	0	1	0	0	1	0	0	1	0	0	1	0	0	1	0	0	0	0	0	0	0	0	0	0	0	0	0	0	0	0	0	0	0	0	0	0	0	0	0	0	0	0	0	0	0	0	1691.3	0	0	1264.4	0	0	1843.1	0	0	1566.4	0	0	2321.1	0	0	1474.7	0	0	1428.5	0	0	1284.2	0	0	1432	0	0	1951.7	0	0	0	0	0	0	0	0	0	0	0	0	0	0	0	0	0	0	0	0	0	0	0	0	0	0	0	0	0	0	0	0	1691.3	0	0	1264.4	0	0	1843.1	0	0	1566.4	0	0	2321.1	0	0	1474.7	0	0	1428.5	0	0	1284.2	0	0	1432	0	0	1951.7	0	0	0	0	0	0	0	0	0	0	0	0	0	0	0	0	0	0	0	0	0	0	0	0	0	0	0	0	0	0	0	0	1	0	0	1	0	0	1	0	0	1	0	0	1	0	0	1	0	0	1	0	0	1	0	0	1	0	0	1	0	0	1145500	1145500	0	0	NaN	0	1145500	NaN	NaN	0	0	0	1145500	0	0									28422	8691	581	581	85019	98028	249092	350509	249092	350509	20210825_E1_LC8_Vcelkova_Seiser_ext_Uni_MPL_black_acetylom_fr04_cv40	2521	249092	350509	20210825_E1_LC8_Vcelkova_Seiser_ext_Uni_MPL_black_acetylom_fr04_cv40	2521	249092	350509	20210825_E1_LC8_Vcelkova_Seiser_ext_Uni_MPL_black_acetylom_fr04_cv40	2521
Q9HAW4	593	Q9HAW4	Q9HAW4	Claspin	CLSPN	sp|Q9HAW4|CLSPN_HUMAN Claspin OS=Homo sapiens OX=9606 GN=CLSPN PE=1 SV=3	1	71.6136	0.00125832	138.11	58.047	71.614	1	71.6136	0.00326516	114.5	1	63.1842	0.00125832	138.11	+	1	K	APKKLDGASHTKPGEKLQVLKAKLQEAMKLR	X;X;X;X;X;X;X;X;X;X;X;X;X;X;X;Acetyl (K);X;X;X;X;Acetyl (K);X;Acetyl (K);X;X;X;X;Oxidation (M);Acetyl (K);X;X	XXXXXXXXXXXXPPPPPPPPPXXXXXXXXXX	PGEK(1)LQVLK	PGEK(72)LQVLK(-72)	4	3	1.5481	23051	0	0	11241	0	0	22661	0	0	14169	0	0	20172	0	0	14739	0	0	14730	0	0	16145	0	0	13400	0	0	19666	0	0	23051	0	0	11241	0	0	22661	0	0	14169	0	0	20172	0	0	14739	0	0	14730	0	0	16145	0	0	13400	0	0	19666	0	0	7	0	0	7	0	0	7	0	0	7	0	0	7	0	0	7	0	0	7	0	0	7	0	0	7	0	0	7	0	0	10284	0	0	4915.5	0	0	11378	0	0	5913.5	0	0	9094.6	0	0	7638.2	0	0	6784.9	0	0	8660.3	0	0	6549.3	0	0	9216.1	0	0	12767	0	0	6326	0	0	11283	0	0	8255.6	0	0	11078	0	0	7100.9	0	0	7944.9	0	0	7484.7	0	0	6850.6	0	0	10449	0	0	10284	0	0	4915.5	0	0	11378	0	0	5913.5	0	0	9094.6	0	0	7638.2	0	0	6784.9	0	0	8660.3	0	0	6549.3	0	0	9216.1	0	0	12767	0	0	6326	0	0	11283	0	0	8255.6	0	0	11078	0	0	7100.9	0	0	7944.9	0	0	7484.7	0	0	6850.6	0	0	10449	0	0	3	0	0	3	0	0	3	0	0	3	0	0	3	0	0	3	0	0	3	0	0	3	0	0	3	0	0	3	0	0	4	0	0	4	0	0	4	0	0	4	0	0	4	0	0	4	0	0	4	0	0	4	0	0	4	0	0	4	0	0	10459000	10459000	0	0	NaN	1746700	2598200	NaN	NaN	1746700	0	0	2598200	0	0									28423	8691	593	593	85019;120988	98028;140441	354339;354340;354341;354342	497424;497425;497426;497427;497428;497429;497430	354342	497430	20210826_E1_LC8_Vcelkova_Seiser_ext_Uni_MPL_red_acetylom_fr06_cv55	10089	354339	497424	20210825_E1_LC8_Vcelkova_Seiser_ext_Uni_MPL_black_acetylom_fr06_cv40	10077	354339	497424	20210825_E1_LC8_Vcelkova_Seiser_ext_Uni_MPL_black_acetylom_fr06_cv40	10077
Q9HAW4	598	Q9HAW4	Q9HAW4	Claspin	CLSPN	sp|Q9HAW4|CLSPN_HUMAN Claspin OS=Homo sapiens OX=9606 GN=CLSPN PE=1 SV=3	1	102.719	0.00811606	137.77	31.82	102.72	1	102.719	0.0466192	102.72	1	137.767	0.00811606	137.77	+	1	K	DGASHTKPGEKLQVLKAKLQEAMKLRRFEER	X;X;X;X;X;X;X;X;X;X;X;X;X;X;X;Acetyl (K);X;Acetyl (K);X;X;X;X;Oxidation (M);Acetyl (K);X;X;X;X;X;X;X	XXXXXXXXXXXPPPPPPPXXXXXXXXXXXXX	LQVLK(1)AK	LQVLK(100)AK(-100)	5	2	-0.76212	9481.6	0	0	8475.8	0	0	8195.8	0	0	9592.4	0	0	8783.8	0	0	6937.7	0	0	8854.6	0	0	9475.6	0	0	9079.7	0	0	10792	0	0	9481.6	0	0	8475.8	0	0	8195.8	0	0	9592.4	0	0	8783.8	0	0	6937.7	0	0	8854.6	0	0	9475.6	0	0	9079.7	0	0	10792	0	0	2	0	0	2	0	0	2	0	0	2	0	0	2	0	0	2	0	0	2	0	0	2	0	0	2	0	0	2	0	0	4288	0	0	2802.2	0	0	3974.3	0	0	3055.7	0	0	4236.8	0	0	3269.1	0	0	4207.2	0	0	3540.9	0	0	4325.6	0	0	4844.9	0	0	5193.7	0	0	5673.6	0	0	4221.5	0	0	6536.8	0	0	4547	0	0	3668.6	0	0	4647.3	0	0	5934.8	0	0	4754.1	0	0	5946.7	0	0	4288	0	0	2802.2	0	0	3974.3	0	0	3055.7	0	0	4236.8	0	0	3269.1	0	0	4207.2	0	0	3540.9	0	0	4325.6	0	0	4844.9	0	0	5193.7	0	0	5673.6	0	0	4221.5	0	0	6536.8	0	0	4547	0	0	3668.6	0	0	4647.3	0	0	5934.8	0	0	4754.1	0	0	5946.7	0	0	1	0	0	1	0	0	1	0	0	1	0	0	1	0	0	1	0	0	1	0	0	1	0	0	1	0	0	1	0	0	1	0	0	1	0	0	1	0	0	1	0	0	1	0	0	1	0	0	1	0	0	1	0	0	1	0	0	1	0	0	3821300	3821300	0	0	NaN	2020200	1801100	NaN	NaN	2020200	0	0	1801100	0	0									28424	8691	598	598	102340;120988	118022;140441	298244;298245	419794;419795	298245	419795	20210826_E1_LC8_Vcelkova_Seiser_ext_Uni_MPL_red_acetylom_fr05_cv55	9365	298244	419794	20210825_E1_LC8_Vcelkova_Seiser_ext_Uni_MPL_black_acetylom_fr05_cv55	9435	298244	419794	20210825_E1_LC8_Vcelkova_Seiser_ext_Uni_MPL_black_acetylom_fr05_cv55	9435
Q9HAW4	891	Q9HAW4	Q9HAW4	Claspin	CLSPN	sp|Q9HAW4|CLSPN_HUMAN Claspin OS=Homo sapiens OX=9606 GN=CLSPN PE=1 SV=3	1	76.8248	0.000556116	155.88	111.18	76.825	1	76.8248	0.0356886	76.825	1	120.119	0.000556116	155.88	+	1	K	GFLNVRNHRNQYQALKPRLPLASMDENAMDA	X;X;X;X;X;X;X;X;X;X;X;X;X;X;X;Acetyl (K);X;X;X;X;X;X;X;X;X;X;X;X;X;X;X	XXXXXXXXXPPPPPPPPPXXXXXXXXXXXXX	NQYQALK(1)PR	NQYQALK(77)PR	7	2	0.93381	11223	0	0	10198	0	0	10307	0	0	10900	0	0	9737	0	0	9825.9	0	0	8701.6	0	0	9455.6	0	0	8583.4	0	0	11831	0	0	11223	0	0	10198	0	0	10307	0	0	10900	0	0	9737	0	0	9825.9	0	0	8701.6	0	0	9455.6	0	0	8583.4	0	0	11831	0	0	3	0	0	3	0	0	3	0	0	3	0	0	3	0	0	3	0	0	3	0	0	3	0	0	3	0	0	3	0	0	4934.8	0	0	3710.5	0	0	5110.8	0	0	3489.1	0	0	4856.6	0	0	5760.2	0	0	3771.7	0	0	3845.5	0	0	3486.3	0	0	4652.2	0	0	6288.1	0	0	6488	0	0	5196.4	0	0	7410.7	0	0	4880.5	0	0	4065.6	0	0	4929.9	0	0	5610.1	0	0	5097	0	0	7178.7	0	0	4934.8	0	0	3710.5	0	0	5110.8	0	0	3489.1	0	0	4856.6	0	0	5760.2	0	0	3771.7	0	0	3845.5	0	0	3486.3	0	0	4652.2	0	0	6288.1	0	0	6488	0	0	5196.4	0	0	7410.7	0	0	4880.5	0	0	4065.6	0	0	4929.9	0	0	5610.1	0	0	5097	0	0	7178.7	0	0	1	0	0	1	0	0	1	0	0	1	0	0	1	0	0	1	0	0	1	0	0	1	0	0	1	0	0	1	0	0	2	0	0	2	0	0	2	0	0	2	0	0	2	0	0	2	0	0	2	0	0	2	0	0	2	0	0	2	0	0	18671000	18671000	0	0	NaN	6637800	7256500	NaN	NaN	6637800	0	0	7256500	0	0									28425	8691	891	891	117788	136699	344625;344626;344627	483748;483749;483750	344627	483750	20210826_E1_LC8_Vcelkova_Seiser_ext_Uni_MPL_red_acetylom_fr03_cv40	5114	344625	483748	20210825_E1_LC8_Vcelkova_Seiser_ext_Uni_MPL_black_acetylom_fr03_cv40	5178	344625	483748	20210825_E1_LC8_Vcelkova_Seiser_ext_Uni_MPL_black_acetylom_fr03_cv40	5178
Q9HAW4	752	Q9HAW4	Q9HAW4	Claspin	CLSPN	sp|Q9HAW4|CLSPN_HUMAN Claspin OS=Homo sapiens OX=9606 GN=CLSPN PE=1 SV=3	0.999998	57.2784	1.37228E-62	206.46	186.74	206.46	0.999998	57.0563	3.9412E-52	194.21	0.999998	57.2784	1.37228E-62	206.46	+	1	K	YFPTEEKSETDENSGKQPSKLDEDDSCSLLT	X;X;X;X;X;X;X;Phospho (STY);X;X;X;X;X;X;X;Acetyl (K);X;X;X;X;X;X;X;X;X;Phospho (STY);X;X;X;X;X	XXXXXXXPPPPPPPPPPPPPPPPPPPPPPPP	SETDENSGK(1)QPSKLDEDDSCSLLTK	SETDENSGK(57)QPSK(-57)LDEDDSCSLLTK(-210)	9	4	1.199	6766.8	0	0	3674.7	0	0	7369.7	0	0	4256.8	0	0	6752.1	0	0	3899.7	0	0	3186	0	0	3105.7	0	0	3641.6	0	0	5055.8	0	0	6766.8	0	0	3674.7	0	0	7369.7	0	0	4256.8	0	0	6752.1	0	0	3899.7	0	0	3186	0	0	3105.7	0	0	3641.6	0	0	5055.8	0	0	3	0	0	3	0	0	3	0	0	3	0	0	3	0	0	3	0	0	3	0	0	3	0	0	3	0	0	3	0	0	4312.7	0	0	2370.8	0	0	4459.3	0	0	2292.6	0	0	4355.4	0	0	2752.2	0	0	2449.1	0	0	2091.6	0	0	2632.3	0	0	3334.3	0	0	2454.1	0	0	1303.9	0	0	2910.4	0	0	1964.2	0	0	2396.7	0	0	1147.5	0	0	736.9	0	0	1014.1	0	0	1009.3	0	0	1721.5	0	0	4312.7	0	0	2370.8	0	0	4459.3	0	0	2292.6	0	0	4355.4	0	0	2752.2	0	0	2449.1	0	0	2091.6	0	0	2632.3	0	0	3334.3	0	0	2454.1	0	0	1303.9	0	0	2910.4	0	0	1964.2	0	0	2396.7	0	0	1147.5	0	0	736.9	0	0	1014.1	0	0	1009.3	0	0	1721.5	0	0	2	0	0	2	0	0	2	0	0	2	0	0	2	0	0	2	0	0	2	0	0	2	0	0	2	0	0	2	0	0	1	0	0	1	0	0	1	0	0	1	0	0	1	0	0	1	0	0	1	0	0	1	0	0	1	0	0	1	0	0	10389000	10389000	0	0	NaN	5668700	4720400	NaN	NaN	5668700	0	0	4720400	0	0									28426	8691	752	752	144412	167780	422120;422121	591466;591467;591468	422120	591466	20210825_E1_LC8_Vcelkova_Seiser_ext_Uni_MPL_black_acetylom_fr06_cv55	9837	422120	591466	20210825_E1_LC8_Vcelkova_Seiser_ext_Uni_MPL_black_acetylom_fr06_cv55	9837	422120	591466	20210825_E1_LC8_Vcelkova_Seiser_ext_Uni_MPL_black_acetylom_fr06_cv55	9837
Q9HAW4	488	Q9HAW4	Q9HAW4	Claspin	CLSPN	sp|Q9HAW4|CLSPN_HUMAN Claspin OS=Homo sapiens OX=9606 GN=CLSPN PE=1 SV=3	1	100.687	5.77414E-05	134.84	108.74	100.69	1	100.687	0.00158682	100.69	1	124.669	5.77414E-05	134.84	+	1	K	EPEQQNKSSAVGPPEKVRRFTLDRLKQLGVD	X;X;X;X;X;X;X;X;X;X;X;X;X;X;X;Acetyl (K);X;X;X;X;X;X;X;X;X;X;X;X;X;X;X	XXXXXXXPPPPPPPPPPPXXXXXXXXXXXXX	SSAVGPPEK(1)VR	SSAVGPPEK(100)VR	9	2	-1.5289	8444.6	0	0	8077.3	0	0	8139	0	0	7937.9	0	0	9378.7	0	0	7389	0	0	6684.8	0	0	8213.5	0	0	7476.4	0	0	11128	0	0	8444.6	0	0	8077.3	0	0	8139	0	0	7937.9	0	0	9378.7	0	0	7389	0	0	6684.8	0	0	8213.5	0	0	7476.4	0	0	11128	0	0	3	0	0	3	0	0	3	0	0	3	0	0	3	0	0	3	0	0	3	0	0	3	0	0	3	0	0	3	0	0	2027.4	0	0	1717.8	0	0	1921.1	0	0	1794.8	0	0	2403.3	0	0	1880.2	0	0	1495.1	0	0	2063.3	0	0	1855	0	0	2617.8	0	0	6417.2	0	0	6359.5	0	0	6217.9	0	0	6143.1	0	0	6975.4	0	0	5508.8	0	0	5189.7	0	0	6150.2	0	0	5621.4	0	0	8510.3	0	0	2027.4	0	0	1717.8	0	0	1921.1	0	0	1794.8	0	0	2403.3	0	0	1880.2	0	0	1495.1	0	0	2063.3	0	0	1855	0	0	2617.8	0	0	6417.2	0	0	6359.5	0	0	6217.9	0	0	6143.1	0	0	6975.4	0	0	5508.8	0	0	5189.7	0	0	6150.2	0	0	5621.4	0	0	8510.3	0	0	1	0	0	1	0	0	1	0	0	1	0	0	1	0	0	1	0	0	1	0	0	1	0	0	1	0	0	1	0	0	2	0	0	2	0	0	2	0	0	2	0	0	2	0	0	2	0	0	2	0	0	2	0	0	2	0	0	2	0	0	16123000	16123000	0	0	NaN	1459900	7347700	NaN	NaN	1459900	0	0	7347700	0	0									28427	8691	488	488	153361	179207	453287;453288;453289	639474;639475;639476	453289	639476	20210826_E1_LC8_Vcelkova_Seiser_ext_Uni_MPL_red_acetylom_fr07_cv55	3265	453287	639474	20210825_E1_LC8_Vcelkova_Seiser_ext_Uni_MPL_black_acetylom_fr07_cv55	3360	453288	639475	20210825_E1_LC8_Vcelkova_Seiser_ext_Uni_MPL_black_acetylom_fr07_cv55	3405
Q9HAW4	828	Q9HAW4	Q9HAW4	Claspin	CLSPN	sp|Q9HAW4|CLSPN_HUMAN Claspin OS=Homo sapiens OX=9606 GN=CLSPN PE=1 SV=3	1	72.3025	1.49085E-24	130.15	114.05	72.302	1	72.3025	1.49085E-24	130.15	1	55.994	1.68343E-18	126.59	+	1	K	LFRASLVSSASKSSGKLSEPSLPIEDSQDLY	X;X;X;X;X;X;X;X;Phospho (STY);X;Phospho (STY);X;X;X;X;Acetyl (K);X;X;X;X;Phospho (STY);X;X;X;X;X;Phospho (STY);X;X;X;X	XXXXXXXXXXXXPPPPPPPPPPPPPPPPPPP	SSGK(1)LSEPSLPIEDSQDLYNASPEPK	SSGK(72)LSEPSLPIEDSQDLYNASPEPK(-72)	4	5	0.23686	10092	0	0	6973.5	0	0	11560	0	0	8866.4	0	0	10994	0	0	8055.5	0	0	5860.9	0	0	7685.3	0	0	6143.2	0	0	9630.7	0	0	10092	0	0	6973.5	0	0	11560	0	0	8866.4	0	0	10994	0	0	8055.5	0	0	5860.9	0	0	7685.3	0	0	6143.2	0	0	9630.7	0	0	12	0	0	12	0	0	12	0	0	13	0	0	13	0	0	13	0	0	11	0	0	13	0	0	12	0	0	13	0	0	6347.1	0	0	3970.9	0	0	7625.5	0	0	4751.9	0	0	6684.1	0	0	5379.3	0	0	4217.2	0	0	4726.2	0	0	4310.6	0	0	6161.6	0	0	3745.2	0	0	3002.6	0	0	3934.3	0	0	4114.5	0	0	4310.1	0	0	2676.2	0	0	1643.7	0	0	2959	0	0	1832.7	0	0	3469.1	0	0	6347.1	0	0	3970.9	0	0	7625.5	0	0	4751.9	0	0	6684.1	0	0	5379.3	0	0	4217.2	0	0	4726.2	0	0	4310.6	0	0	6161.6	0	0	3745.2	0	0	3002.6	0	0	3934.3	0	0	4114.5	0	0	4310.1	0	0	2676.2	0	0	1643.7	0	0	2959	0	0	1832.7	0	0	3469.1	0	0	6	0	0	6	0	0	6	0	0	6	0	0	6	0	0	6	0	0	6	0	0	6	0	0	6	0	0	6	0	0	6	0	0	6	0	0	6	0	0	7	0	0	7	0	0	7	0	0	5	0	0	7	0	0	6	0	0	7	0	0	47456000	47456000	0	0	NaN	12359000	16021000	NaN	NaN	12359000	0	0	16021000	0	0									28428	8691	828	828	153763	179688	454390;454391;454392;454393;454394;454395	640888;640889;640890;640891;640892;640893;640894;640895;640896;640897;640898;640899;640900	454395	640900	20210826_E1_LC8_Vcelkova_Seiser_ext_Uni_MPL_red_acetylom_fr07_cv40	14266	454393	640896	20210826_E1_LC8_Vcelkova_Seiser_ext_Uni_MPL_red_acetylom_fr07_cv40	14313	454393	640896	20210826_E1_LC8_Vcelkova_Seiser_ext_Uni_MPL_red_acetylom_fr07_cv40	14313
Q9HAW4	319	Q9HAW4	Q9HAW4	Claspin	CLSPN	sp|Q9HAW4|CLSPN_HUMAN Claspin OS=Homo sapiens OX=9606 GN=CLSPN PE=1 SV=3	1	102.514	0.00671465	102.51	64.958	102.51					1	102.514	0.00671465	102.51	+	1	K	LPYHMPENKTIHDFFKRKPRPTCHGNAMALL	X;X;X;X;X;X;X;X;X;X;X;X;X;X;X;Acetyl (K);X;X;X;X;X;X;X;X;X;X;X;X;X;X;X	XXXXXXXXXPPPPPPPPXXXXXXXXXXXXXX	TIHDFFK(1)R	TIHDFFK(100)R	7	3	0.20549	1931.4	0	0	1889.9	0	0	1744.3	0	0	2737.1	0	0	1456.5	0	0	2169	0	0	2116.3	0	0	2678	0	0	1921	0	0	2646.7	0	0	1931.4	0	0	1889.9	0	0	1744.3	0	0	2737.1	0	0	1456.5	0	0	2169	0	0	2116.3	0	0	2678	0	0	1921	0	0	2646.7	0	0	1	0	0	1	0	0	1	0	0	1	0	0	1	0	0	1	0	0	1	0	0	1	0	0	1	0	0	1	0	0	0	0	0	0	0	0	0	0	0	0	0	0	0	0	0	0	0	0	0	0	0	0	0	0	0	0	0	0	0	0	1931.4	0	0	1889.9	0	0	1744.3	0	0	2737.1	0	0	1456.5	0	0	2169	0	0	2116.3	0	0	2678	0	0	1921	0	0	2646.7	0	0	0	0	0	0	0	0	0	0	0	0	0	0	0	0	0	0	0	0	0	0	0	0	0	0	0	0	0	0	0	0	1931.4	0	0	1889.9	0	0	1744.3	0	0	2737.1	0	0	1456.5	0	0	2169	0	0	2116.3	0	0	2678	0	0	1921	0	0	2646.7	0	0	0	0	0	0	0	0	0	0	0	0	0	0	0	0	0	0	0	0	0	0	0	0	0	0	0	0	0	0	0	0	1	0	0	1	0	0	1	0	0	1	0	0	1	0	0	1	0	0	1	0	0	1	0	0	1	0	0	1	0	0	1587600	1587600	0	0	NaN	0	1587600	NaN	NaN	0	0	0	1587600	0	0									28429	8691	319	319	162104	189933	482086	681790	482086	681790	20210825_E1_LC8_Vcelkova_Seiser_ext_Uni_MPL_black_acetylom_fr01_cv55	8271	482086	681790	20210825_E1_LC8_Vcelkova_Seiser_ext_Uni_MPL_black_acetylom_fr01_cv55	8271	482086	681790	20210825_E1_LC8_Vcelkova_Seiser_ext_Uni_MPL_black_acetylom_fr01_cv55	8271
Q9HAZ2	590	Q9HAZ2	Q9HAZ2	PR domain zinc finger protein 16	PRDM16	sp|Q9HAZ2|PRD16_HUMAN Histone-lysine N-methyltransferase PRDM16 OS=Homo sapiens OX=9606 GN=PRDM16 PE=1 SV=3	1	50.2923	0.000887939	122.26	76.261	50.292	1	50.2923	0.0571159	50.292	1	94.6921	0.000887939	122.26	+	1	K	PEEKFESRLEDSCVEKLKTRSSDMSDGSDFE	X;X;X;X;X;X;X;X;X;X;X;X;X;X;X;Acetyl (K);X;X;X;X;X;X;X;X;X;X;X;X;X;X;X	XXXXXXXXPPPPPPPPPPXXXXXXXXXXXXX	LEDSCVEK(1)LK	LEDSCVEK(50)LK(-50)	8	3	0.17448	2525	0	0	3891.5	0	0	1956	0	0	3842.9	0	0	1958.7	0	0	3976.1	0	0	3417.6	0	0	4558.6	0	0	3644	0	0	4567.1	0	0	2525	0	0	3891.5	0	0	1956	0	0	3842.9	0	0	1958.7	0	0	3976.1	0	0	3417.6	0	0	4558.6	0	0	3644	0	0	4567.1	0	0	3	0	0	3	0	0	3	0	0	3	0	0	3	0	0	3	0	0	3	0	0	3	0	0	3	0	0	3	0	0	257.94	0	0	351.69	0	0	305.61	0	0	274.66	0	0	299.34	0	0	410.61	0	0	214.81	0	0	325.57	0	0	211.19	0	0	365.23	0	0	2267.1	0	0	3539.8	0	0	1650.4	0	0	3568.3	0	0	1659.3	0	0	3565.5	0	0	3202.8	0	0	4233	0	0	3432.8	0	0	4201.8	0	0	257.94	0	0	351.69	0	0	305.61	0	0	274.66	0	0	299.34	0	0	410.61	0	0	214.81	0	0	325.57	0	0	211.19	0	0	365.23	0	0	2267.1	0	0	3539.8	0	0	1650.4	0	0	3568.3	0	0	1659.3	0	0	3565.5	0	0	3202.8	0	0	4233	0	0	3432.8	0	0	4201.8	0	0	1	0	0	1	0	0	1	0	0	1	0	0	1	0	0	1	0	0	1	0	0	1	0	0	1	0	0	1	0	0	2	0	0	2	0	0	2	0	0	2	0	0	2	0	0	2	0	0	2	0	0	2	0	0	2	0	0	2	0	0	5986700	5986700	0	0	NaN	245960	4845200	NaN	NaN	245960	0	0	4845200	0	0									28430	8694	590	590	91908	106222	269953;269954;269955	380472;380473;380474	269955	380474	20210826_E1_LC8_Vcelkova_Seiser_ext_Uni_MPL_red_acetylom_fr08_cv70	6312	269953	380472	20210825_E1_LC8_Vcelkova_Seiser_ext_Uni_MPL_black_acetylom_fr08_cv40	9820	269953	380472	20210825_E1_LC8_Vcelkova_Seiser_ext_Uni_MPL_black_acetylom_fr08_cv40	9820
Q9HB07	267	Q9HB07	Q9HB07	UPF0160 protein MYG1, mitochondrial	C12orf10	sp|Q9HB07|MYG1_HUMAN MYG1 exonuclease OS=Homo sapiens OX=9606 GN=MYG1 PE=1 SV=3	1	166.603	1.45136E-25	166.6	144.38	166.6	1	166.603	1.45136E-25	166.6	1	111.179	5.78404E-09	111.18	+	1	K	QRFQVDPSGEIVELAKGACPWKEHLYHLESG	X;X;X;X;X;X;X;X;X;X;X;X;X;X;X;Acetyl (K);X;X;X;X;X;X;X;X;X;X;X;X;X;X;X	XXPPPPPPPPPPPPPPPPPPPPXXXXXXXXX	FQVDPSGEIVELAK(1)GACPWK	FQVDPSGEIVELAK(170)GACPWK(-170)	14	3	-0.82349	6895.6	0	0	7863.7	0	0	7135.3	0	0	8396.4	0	0	6224.1	0	0	9752.8	0	0	3621.4	0	0	4589.6	0	0	4080.1	0	0	7016.7	0	0	6895.6	0	0	7863.7	0	0	7135.3	0	0	8396.4	0	0	6224.1	0	0	9752.8	0	0	3621.4	0	0	4589.6	0	0	4080.1	0	0	7016.7	0	0	4	0	0	4	0	0	3	0	0	3	0	0	3	0	0	3	0	0	3	0	0	3	0	0	3	0	0	3	0	0	6435	0	0	7459.5	0	0	6918.1	0	0	8117.8	0	0	6044	0	0	9607.2	0	0	3473	0	0	4448.7	0	0	3885.4	0	0	6853.3	0	0	460.63	0	0	404.15	0	0	217.19	0	0	278.63	0	0	180.1	0	0	145.66	0	0	148.39	0	0	140.93	0	0	194.79	0	0	163.37	0	0	6435	0	0	7459.5	0	0	6918.1	0	0	8117.8	0	0	6044	0	0	9607.2	0	0	3473	0	0	4448.7	0	0	3885.4	0	0	6853.3	0	0	460.63	0	0	404.15	0	0	217.19	0	0	278.63	0	0	180.1	0	0	145.66	0	0	148.39	0	0	140.93	0	0	194.79	0	0	163.37	0	0	2	0	0	2	0	0	2	0	0	2	0	0	2	0	0	2	0	0	2	0	0	2	0	0	2	0	0	2	0	0	2	0	0	2	0	0	1	0	0	1	0	0	1	0	0	1	0	0	1	0	0	1	0	0	1	0	0	1	0	0	20037000	20037000	0	0	NaN	9165500	596270	NaN	NaN	9165500	0	0	596270	0	0									28431	8695	267	267	53864	62085	154605;154606;154607;154608	216370;216371;216372;216373	154608	216373	20210826_E1_LC8_Vcelkova_Seiser_ext_Uni_MPL_red_acetylom_fr06_cv40	20591	154608	216373	20210826_E1_LC8_Vcelkova_Seiser_ext_Uni_MPL_red_acetylom_fr06_cv40	20591	154608	216373	20210826_E1_LC8_Vcelkova_Seiser_ext_Uni_MPL_red_acetylom_fr06_cv40	20591
Q9HB07	218	Q9HB07	Q9HB07	UPF0160 protein MYG1, mitochondrial	C12orf10	sp|Q9HB07|MYG1_HUMAN MYG1 exonuclease OS=Homo sapiens OX=9606 GN=MYG1 PE=1 SV=3	1	208.586	8.31932E-41	208.59	192.61	208.59					1	208.586	8.31932E-41	208.59	+	1	K	NPTWNHPDQDTEAGFKRAMDLVQEEFLQRLD	X;X;X;X;X;X;X;X;X;X;X;X;X;X;X;Acetyl (K);X;X;Oxidation (M);X;X;X;X;X;X;X;X;X;X;X;X	PPPPPPPPPPPPPPPPPXXXXXXXXXXXXXX	LNPTWNHPDQDTEAGFK(1)R	LNPTWNHPDQDTEAGFK(210)R	17	3	0.18592	689.95	0	0	1169.4	0	0	231.81	0	0	1266	0	0	407.33	0	0	505.07	0	0	600.42	0	0	1299.9	0	0	875.71	0	0	753.59	0	0	689.95	0	0	1169.4	0	0	231.81	0	0	1266	0	0	407.33	0	0	505.07	0	0	600.42	0	0	1299.9	0	0	875.71	0	0	753.59	0	0	1	0	0	1	0	0	1	0	0	1	0	0	1	0	0	1	0	0	1	0	0	1	0	0	1	0	0	1	0	0	0	0	0	0	0	0	0	0	0	0	0	0	0	0	0	0	0	0	0	0	0	0	0	0	0	0	0	0	0	0	689.95	0	0	1169.4	0	0	231.81	0	0	1266	0	0	407.33	0	0	505.07	0	0	600.42	0	0	1299.9	0	0	875.71	0	0	753.59	0	0	0	0	0	0	0	0	0	0	0	0	0	0	0	0	0	0	0	0	0	0	0	0	0	0	0	0	0	0	0	0	689.95	0	0	1169.4	0	0	231.81	0	0	1266	0	0	407.33	0	0	505.07	0	0	600.42	0	0	1299.9	0	0	875.71	0	0	753.59	0	0	0	0	0	0	0	0	0	0	0	0	0	0	0	0	0	0	0	0	0	0	0	0	0	0	0	0	0	0	0	0	1	0	0	1	0	0	1	0	0	1	0	0	1	0	0	1	0	0	1	0	0	1	0	0	1	0	0	1	0	0	4394200	4394200	0	0	NaN	0	4394200	NaN	NaN	0	0	0	4394200	0	0									28432	8695	218	218	99841	115196	291576	410748	291576	410748	20210825_E1_LC8_Vcelkova_Seiser_ext_Uni_MPL_black_acetylom_fr03_cv70	5132	291576	410748	20210825_E1_LC8_Vcelkova_Seiser_ext_Uni_MPL_black_acetylom_fr03_cv70	5132	291576	410748	20210825_E1_LC8_Vcelkova_Seiser_ext_Uni_MPL_black_acetylom_fr03_cv70	5132
Q9HB07	40	Q9HB07	Q9HB07	UPF0160 protein MYG1, mitochondrial	C12orf10	sp|Q9HB07|MYG1_HUMAN MYG1 exonuclease OS=Homo sapiens OX=9606 GN=MYG1 PE=1 SV=3	1	89.4007	0.00448347	97.431	61.035	89.401	1	89.4007	0.00448347	97.431	1	96.6681	0.00469393	96.668	+	1	K	MLGPESVPPPKRSRSKLMAPPRIGTHNGTFH	X;X;X;X;X;X;X;X;X;X;X;X;X;X;X;Acetyl (K);X;Oxidation (M);X;X;X;X;X;X;X;X;X;X;X;X;X	XXXXXXXXXXXXXXPPPPPPPPXXXXXXXXX	SK(1)LMAPPR	SK(89)LMAPPR	2	2	-0.15067	27926	0	0	25894	0	0	28525	0	0	27225	0	0	29913	0	0	28736	0	0	23752	0	0	25913	0	0	23476	0	0	33752	0	0	27926	0	0	25894	0	0	28525	0	0	27225	0	0	29913	0	0	28736	0	0	23752	0	0	25913	0	0	23476	0	0	33752	0	0	9	0	0	9	0	0	9	0	0	9	0	0	9	0	0	9	0	0	9	0	0	9	0	0	9	0	0	9	0	0	16748	0	0	15586	0	0	17618	0	0	17286	0	0	17268	0	0	17490	0	0	13836	0	0	13649	0	0	13564	0	0	19977	0	0	11177	0	0	10308	0	0	10907	0	0	9938.9	0	0	12645	0	0	11245	0	0	9915.3	0	0	12264	0	0	9911.3	0	0	13775	0	0	16748	0	0	15586	0	0	17618	0	0	17286	0	0	17268	0	0	17490	0	0	13836	0	0	13649	0	0	13564	0	0	19977	0	0	11177	0	0	10308	0	0	10907	0	0	9938.9	0	0	12645	0	0	11245	0	0	9915.3	0	0	12264	0	0	9911.3	0	0	13775	0	0	5	0	0	5	0	0	5	0	0	5	0	0	5	0	0	5	0	0	5	0	0	5	0	0	5	0	0	5	0	0	4	0	0	4	0	0	4	0	0	4	0	0	4	0	0	4	0	0	4	0	0	4	0	0	4	0	0	4	0	0	47338000	47338000	0	0	NaN	14823000	20952000	NaN	NaN	14823000	0	0	20952000	0	0									28433	8695	40	40	147632	171695	432416;432417;432418	606274;606275;606276;606277;606278;606279;606280;606281;606282	432418	606282	20210826_E1_LC8_Vcelkova_Seiser_ext_Uni_MPL_red_acetylom_fr07_cv40	2916	432417	606280	20210826_E1_LC8_Vcelkova_Seiser_ext_Uni_MPL_red_acetylom_fr07_cv40	2990	432417	606280	20210826_E1_LC8_Vcelkova_Seiser_ext_Uni_MPL_red_acetylom_fr07_cv40	2990
Q9HB09	206	Q9HB09	Q9HB09	Bcl-2-like protein 12	BCL2L12	sp|Q9HB09|B2L12_HUMAN Bcl-2-like protein 12 OS=Homo sapiens OX=9606 GN=BCL2L12 PE=1 SV=1	1	100.671	2.13499E-07	100.67	76.113	100.67	1	100.671	2.13499E-07	100.67					+	1	K	KSPPSPELQGPPSTEKEAILRRLVALLEEEA	X;Phospho (STY);X;X;X;X;X;X;X;X;X;X;X;X;X;Acetyl (K);X;X;X;X;X;X;X;X;X;X;X;X;X;X;X	XPPPPPPPPPPPPPPPPPPPPXXXXXXXXXX	SPPSPELQGPPSTEK(1)EAILR	SPPSPELQGPPSTEK(100)EAILR	15	3	-1.2512	1098.5	0	0	885.19	0	0	941.42	0	0	1088.4	0	0	977.06	0	0	1325.1	0	0	958.56	0	0	1488.6	0	0	1118	0	0	1186.5	0	0	1098.5	0	0	885.19	0	0	941.42	0	0	1088.4	0	0	977.06	0	0	1325.1	0	0	958.56	0	0	1488.6	0	0	1118	0	0	1186.5	0	0	2	0	0	2	0	0	2	0	0	2	0	0	2	0	0	2	0	0	2	0	0	2	0	0	2	0	0	2	0	0	1098.5	0	0	885.19	0	0	941.42	0	0	1088.4	0	0	977.06	0	0	1325.1	0	0	958.56	0	0	1488.6	0	0	1118	0	0	1186.5	0	0	0	0	0	0	0	0	0	0	0	0	0	0	0	0	0	0	0	0	0	0	0	0	0	0	0	0	0	0	0	0	1098.5	0	0	885.19	0	0	941.42	0	0	1088.4	0	0	977.06	0	0	1325.1	0	0	958.56	0	0	1488.6	0	0	1118	0	0	1186.5	0	0	0	0	0	0	0	0	0	0	0	0	0	0	0	0	0	0	0	0	0	0	0	0	0	0	0	0	0	0	0	0	2	0	0	2	0	0	2	0	0	2	0	0	2	0	0	2	0	0	2	0	0	2	0	0	2	0	0	2	0	0	0	0	0	0	0	0	0	0	0	0	0	0	0	0	0	0	0	0	0	0	0	0	0	0	0	0	0	0	0	0	747140	747140	0	0	NaN	747140	0	NaN	NaN	747140	0	0	0	0	0									28434	8696	206	206	151358	176462	445005	625734;625735	445005	625735	20210826_E1_LC8_Vcelkova_Seiser_ext_Uni_MPL_red_acetylom_fr07_cv40	11213	445005	625735	20210826_E1_LC8_Vcelkova_Seiser_ext_Uni_MPL_red_acetylom_fr07_cv40	11213	445005	625735	20210826_E1_LC8_Vcelkova_Seiser_ext_Uni_MPL_red_acetylom_fr07_cv40	11213
Q9HB19	249	Q9HB19	Q9HB19	Pleckstrin homology domain-containing family A member 2	PLEKHA2	sp|Q9HB19|PKHA2_HUMAN Pleckstrin homology domain-containing family A member 2 OS=Homo sapiens OX=9606 GN=PLEKHA2 PE=1 SV=2	1	117.792	1.82603E-05	139.78	101.41	117.79	1	117.792	8.69617E-05	117.79	1	139.781	1.82603E-05	139.78	+	1	K	QDREPLRTIFLKDVLKTHECLVKSGDLLMRD	X;X;X;X;X;X;X;X;X;X;X;X;X;X;X;Acetyl (K);X;X;X;X;X;X;X;X;X;X;X;X;X;X;X	XXXXXXXXXXXXPPPPPPPPPPPXXXXXXXX	DVLK(1)THECLVK	DVLK(120)THECLVK(-120)	4	3	1.1436	4472.4	0	0	7286.3	0	0	3219.4	0	0	6591.2	0	0	3593	0	0	5654.5	0	0	5607.2	0	0	6257.3	0	0	6635.9	0	0	6586.8	0	0	4472.4	0	0	7286.3	0	0	3219.4	0	0	6591.2	0	0	3593	0	0	5654.5	0	0	5607.2	0	0	6257.3	0	0	6635.9	0	0	6586.8	0	0	2	0	0	2	0	0	2	0	0	2	0	0	2	0	0	2	0	0	2	0	0	2	0	0	2	0	0	2	0	0	2111.5	0	0	1987.3	0	0	1699.9	0	0	2276.7	0	0	1964.7	0	0	3777.9	0	0	1995.4	0	0	2117.5	0	0	1996	0	0	2494.2	0	0	2360.9	0	0	5298.9	0	0	1519.6	0	0	4314.5	0	0	1628.4	0	0	1876.7	0	0	3611.8	0	0	4139.8	0	0	4639.9	0	0	4092.6	0	0	2111.5	0	0	1987.3	0	0	1699.9	0	0	2276.7	0	0	1964.7	0	0	3777.9	0	0	1995.4	0	0	2117.5	0	0	1996	0	0	2494.2	0	0	2360.9	0	0	5298.9	0	0	1519.6	0	0	4314.5	0	0	1628.4	0	0	1876.7	0	0	3611.8	0	0	4139.8	0	0	4639.9	0	0	4092.6	0	0	1	0	0	1	0	0	1	0	0	1	0	0	1	0	0	1	0	0	1	0	0	1	0	0	1	0	0	1	0	0	1	0	0	1	0	0	1	0	0	1	0	0	1	0	0	1	0	0	1	0	0	1	0	0	1	0	0	1	0	0	6665300	6665300	0	0	NaN	3447100	3218200	NaN	NaN	3447100	0	0	3218200	0	0									28435	8697	249	249	30208	34882	87405;87406	122194;122195	87406	122195	20210826_E1_LC8_Vcelkova_Seiser_ext_Uni_MPL_red_acetylom_fr03_cv70	4275	87405	122194	20210825_E1_LC8_Vcelkova_Seiser_ext_Uni_MPL_black_acetylom_fr03_cv70	4373	87405	122194	20210825_E1_LC8_Vcelkova_Seiser_ext_Uni_MPL_black_acetylom_fr03_cv70	4373
Q9HB58	199	Q9HB58	Q9HB58	Sp110 nuclear body protein	SP110	sp|Q9HB58|SP110_HUMAN Sp110 nuclear body protein OS=Homo sapiens OX=9606 GN=SP110 PE=1 SV=5	1	148.784	5.08245E-15	198.57	148.53	148.78	1	148.784	2.36936E-08	163.99	1	145.311	5.08245E-15	198.57	+	1	K	PALIQEGRSTSVTNDKLTSKMNAEEDSEEMP	X;X;X;X;X;X;X;X;X;X;X;X;X;X;X;Acetyl (K);X;X;X;X;X;X;X;X;X;X;X;X;X;X;X	XXXXXXXXPPPPPPPPPPPPXXXXXXXXXXX	STSVTNDK(1)LTSK	STSVTNDK(150)LTSK(-150)	8	3	-0.062945	28858	0	0	18121	0	0	26542	0	0	18073	0	0	27372	0	0	17139	0	0	37262	0	0	38526	0	0	37093	0	0	31401	0	0	28858	0	0	18121	0	0	26542	0	0	18073	0	0	27372	0	0	17139	0	0	37262	0	0	38526	0	0	37093	0	0	31401	0	0	6	0	0	6	0	0	6	0	0	6	0	0	6	0	0	6	0	0	6	0	0	6	0	0	6	0	0	6	0	0	13195	0	0	6457.7	0	0	12223	0	0	7119.4	0	0	13242	0	0	7189.8	0	0	16899	0	0	16700	0	0	16933	0	0	13835	0	0	15664	0	0	11663	0	0	14319	0	0	10954	0	0	14130	0	0	9949.5	0	0	20363	0	0	21826	0	0	20160	0	0	17566	0	0	13195	0	0	6457.7	0	0	12223	0	0	7119.4	0	0	13242	0	0	7189.8	0	0	16899	0	0	16700	0	0	16933	0	0	13835	0	0	15664	0	0	11663	0	0	14319	0	0	10954	0	0	14130	0	0	9949.5	0	0	20363	0	0	21826	0	0	20160	0	0	17566	0	0	3	0	0	3	0	0	3	0	0	3	0	0	3	0	0	3	0	0	3	0	0	3	0	0	3	0	0	3	0	0	3	0	0	3	0	0	3	0	0	3	0	0	3	0	0	3	0	0	3	0	0	3	0	0	3	0	0	3	0	0	62627000	62627000	0	0	NaN	2422300	3368700	NaN	NaN	2422300	0	0	3368700	0	0									28436	8702	199	199	155961	182590	462771;462772;462773;462774	653347;653348;653349;653350;653351;653352	462774	653352	20210826_E1_LC8_Vcelkova_Seiser_ext_Uni_MPL_red_acetylom_fr02_cv70	3533	462771	653347	20210825_E1_LC8_Vcelkova_Seiser_ext_Uni_MPL_black_acetylom_fr02_cv40	5925	462771	653347	20210825_E1_LC8_Vcelkova_Seiser_ext_Uni_MPL_black_acetylom_fr02_cv40	5925
Q9HB66	57	Q9HB66	Q9HB66		MKKS	tr|Q9HB66|Q9HB66_HUMAN Alternative protein MKKS OS=Homo sapiens OX=9606 GN=MKKS PE=1 SV=1	1	91.7286	1.86528E-07	91.729	68.167	91.729					1	91.7286	1.86528E-07	91.729	+	1	K	DDIPEQDSLGLSNLQKSQIQGK_________	X;X;X;X;X;X;X;X;X;X;X;X;X;X;X;Acetyl (K);X;X;X;X;X;X;X;X;X;X;X;X;X;X;X	PPPPPPPPPPPPPPPPPPPPPPXXXXXXXXX	NDDIPEQDSLGLSNLQK(1)SQIQGK	NDDIPEQDSLGLSNLQK(92)SQIQGK(-92)	17	4	-0.67193	601.1	0	0	1001.6	0	0	245.12	0	0	1116	0	0	207.47	0	0	309.42	0	0	587.43	0	0	899.93	0	0	814.53	0	0	1347.4	0	0	601.1	0	0	1001.6	0	0	245.12	0	0	1116	0	0	207.47	0	0	309.42	0	0	587.43	0	0	899.93	0	0	814.53	0	0	1347.4	0	0	2	0	0	2	0	0	1	0	0	2	0	0	1	0	0	1	0	0	1	0	0	2	0	0	2	0	0	2	0	0	0	0	0	0	0	0	0	0	0	0	0	0	0	0	0	0	0	0	0	0	0	0	0	0	0	0	0	0	0	0	601.1	0	0	1001.6	0	0	245.12	0	0	1116	0	0	207.47	0	0	309.42	0	0	587.43	0	0	899.93	0	0	814.53	0	0	1347.4	0	0	0	0	0	0	0	0	0	0	0	0	0	0	0	0	0	0	0	0	0	0	0	0	0	0	0	0	0	0	0	0	601.1	0	0	1001.6	0	0	245.12	0	0	1116	0	0	207.47	0	0	309.42	0	0	587.43	0	0	899.93	0	0	814.53	0	0	1347.4	0	0	0	0	0	0	0	0	0	0	0	0	0	0	0	0	0	0	0	0	0	0	0	0	0	0	0	0	0	0	0	0	2	0	0	2	0	0	1	0	0	2	0	0	1	0	0	1	0	0	1	0	0	2	0	0	2	0	0	2	0	0	2159200	2159200	0	0	NaN	0	578600	NaN	NaN	0	0	0	578600	0	0									28437	8703	57	57	112550	130721	329785;329786	464110;464111	329786	464111	20210825_E1_LC8_Vcelkova_Seiser_ext_Uni_MPL_black_acetylom_fr08_cv55	13732	329786	464111	20210825_E1_LC8_Vcelkova_Seiser_ext_Uni_MPL_black_acetylom_fr08_cv55	13732	329786	464111	20210825_E1_LC8_Vcelkova_Seiser_ext_Uni_MPL_black_acetylom_fr08_cv55	13732
Q9HB71	59	Q9HB71	Q9HB71	Calcyclin-binding protein	CACYBP	sp|Q9HB71|CYBP_HUMAN Calcyclin-binding protein OS=Homo sapiens OX=9606 GN=CACYBP PE=1 SV=2	1	92.3361	3.84516E-51	193.77	167.83	92.336	1	92.3361	5.15634E-33	157.07	1	62.6114	3.84516E-51	193.77	+	1	K	MQQKSQKKAELLDNEKPAAVVAPITTGYTVK	Oxidation (M);X;X;Acetyl (K);X;X;X;X;X;X;X;X;X;X;X;Acetyl (K);X;X;X;X;X;X;X;X;X;X;X;X;X;X;X	XXXXXXXPPPPPPPPPPPPPPPPPPPPPPPP	AELLDNEK(1)PAAVVAPITTGYTVK	AELLDNEK(92)PAAVVAPITTGYTVK(-92)	8	4	-2.5485	9392.5	0	0	8397.4	0	0	6138.7	0	0	8911.2	0	0	7286.8	0	0	8642.7	0	0	8833.9	0	0	10841	0	0	10309	0	0	10660	0	0	9392.5	0	0	8397.4	0	0	6138.7	0	0	8911.2	0	0	7286.8	0	0	8642.7	0	0	8833.9	0	0	10841	0	0	10309	0	0	10660	0	0	12	0	0	12	0	0	9	0	0	12	0	0	12	0	0	11	0	0	12	0	0	12	0	0	12	0	0	12	0	0	5080.4	0	0	3406.6	0	0	4458.2	0	0	4071	0	0	4302	0	0	5989.4	0	0	4329.5	0	0	4706.4	0	0	4665.2	0	0	5746.4	0	0	4312.1	0	0	4990.9	0	0	1680.5	0	0	4840.2	0	0	2984.8	0	0	2653.3	0	0	4504.4	0	0	6134.9	0	0	5644.2	0	0	4913.7	0	0	5080.4	0	0	3406.6	0	0	4458.2	0	0	4071	0	0	4302	0	0	5989.4	0	0	4329.5	0	0	4706.4	0	0	4665.2	0	0	5746.4	0	0	4312.1	0	0	4990.9	0	0	1680.5	0	0	4840.2	0	0	2984.8	0	0	2653.3	0	0	4504.4	0	0	6134.9	0	0	5644.2	0	0	4913.7	0	0	6	0	0	6	0	0	6	0	0	6	0	0	6	0	0	6	0	0	6	0	0	6	0	0	6	0	0	6	0	0	6	0	0	6	0	0	3	0	0	6	0	0	6	0	0	5	0	0	6	0	0	6	0	0	6	0	0	6	0	0	32604000	32604000	0	0	0.28481	1391300	2115100	NaN	0.018476	1391300	0	0	2115100	0	0									28438	8704	59	59	3918;82454	4517;94931	11849;11850;240554;240555;240556;240557;240558	16977;16978;337855;337856;337857;337858;337859;337860;337861;337862;337863;337864	11850	16978	20210826_E1_LC8_Vcelkova_Seiser_ext_Uni_MPL_red_acetylom_fr04_cv40	16790	240554	337855	20210825_E1_LC8_Vcelkova_Seiser_ext_Uni_MPL_black_acetylom_fr06_cv40	13897	240554	337855	20210825_E1_LC8_Vcelkova_Seiser_ext_Uni_MPL_black_acetylom_fr06_cv40	13897
Q9HB71	33	Q9HB71	Q9HB71	Calcyclin-binding protein	CACYBP	sp|Q9HB71|CYBP_HUMAN Calcyclin-binding protein OS=Homo sapiens OX=9606 GN=CACYBP PE=1 SV=2	1	110.15	0.000411213	154.85	113.42	110.15	1	110.15	0.000411213	111.61	1	119.68	0.000591648	154.85	+	1	K	EKATRKRVRDALTAEKSKIETEIKNKMQQKS	X;Acetyl (K);X;X;X;X;X;X;X;X;X;X;X;X;X;Acetyl (K);X;X;X;X;X;X;X;Acetyl (K);X;X;Oxidation (M);X;X;Acetyl (K);X	XXXXXXXPPPPPPPPPPPXXXXXXXXXXXXX	VRDALTAEK(1)SK	VRDALTAEK(110)SK(-110)	9	3	0.3998	51555	0	0	51926	0	0	34009	0	0	49331	0	0	35994	0	0	37610	0	0	45112	0	0	50676	0	0	47145	0	0	52678	0	0	51555	0	0	51926	0	0	34009	0	0	49331	0	0	35994	0	0	37610	0	0	45112	0	0	50676	0	0	47145	0	0	52678	0	0	8	0	0	8	0	0	8	0	0	8	0	0	8	0	0	8	0	0	8	0	0	8	0	0	8	0	0	8	0	0	7231.7	0	0	5101.5	0	0	5782.2	0	0	5102.9	0	0	6601.8	0	0	8135.1	0	0	10029	0	0	5394.5	0	0	5490.3	0	0	7012.9	0	0	44323	0	0	46824	0	0	28227	0	0	44228	0	0	29392	0	0	29475	0	0	35082	0	0	45282	0	0	41655	0	0	45665	0	0	7231.7	0	0	5101.5	0	0	5782.2	0	0	5102.9	0	0	6601.8	0	0	8135.1	0	0	10029	0	0	5394.5	0	0	5490.3	0	0	7012.9	0	0	44323	0	0	46824	0	0	28227	0	0	44228	0	0	29392	0	0	29475	0	0	35082	0	0	45282	0	0	41655	0	0	45665	0	0	3	0	0	3	0	0	3	0	0	3	0	0	3	0	0	3	0	0	3	0	0	3	0	0	3	0	0	3	0	0	5	0	0	5	0	0	5	0	0	5	0	0	5	0	0	5	0	0	5	0	0	5	0	0	5	0	0	5	0	0	76299000	76299000	0	0	NaN	1655300	27342000	NaN	NaN	1655300	0	0	27342000	0	0									28439	8704	33	33	20171;178431	23167;209063	58539;58540;58541;531406	82177;82178;82179;82180;82181;82182;82183;751403	531406	751403	20210826_E1_LC8_Vcelkova_Seiser_ext_Uni_MPL_red_acetylom_fr03_cv70	3137	58539	82178	20210825_E1_LC8_Vcelkova_Seiser_ext_Uni_MPL_black_acetylom_fr08_cv55	5654	531406	751403	20210826_E1_LC8_Vcelkova_Seiser_ext_Uni_MPL_red_acetylom_fr03_cv70	3137
Q9HB71	14	Q9HB71	Q9HB71	Calcyclin-binding protein	CACYBP	sp|Q9HB71|CYBP_HUMAN Calcyclin-binding protein OS=Homo sapiens OX=9606 GN=CACYBP PE=1 SV=2	1	51.013	0.000148827	128.17	80.905	51.013	1	51.013	0.000148827	128.17	1	68.0687	0.00779638	68.069	+	1	K	__MASEELQKDLEEVKVLLEKATRKRVRDAL	X;X;X;X;Phospho (STY);X;X;X;X;X;X;X;X;X;X;Acetyl (K);X;X;X;X;Acetyl (K);X;X;X;X;X;X;X;X;X;X	XXXXXXXXXXPPPPPPPPPPPXXXXXXXXXX	DLEEVK(1)VLLEK	DLEEVK(51)VLLEK(-51)	6	3	-1.7057	2201.4	0	0	1528	0	0	1981.8	0	0	1345.1	0	0	1733	0	0	2037.3	0	0	1229.8	0	0	1506	0	0	1666.3	0	0	2202.6	0	0	2201.4	0	0	1528	0	0	1981.8	0	0	1345.1	0	0	1733	0	0	2037.3	0	0	1229.8	0	0	1506	0	0	1666.3	0	0	2202.6	0	0	4	0	0	4	0	0	3	0	0	4	0	0	3	0	0	3	0	0	3	0	0	4	0	0	4	0	0	4	0	0	1987.3	0	0	1223.4	0	0	1981.8	0	0	1056	0	0	1733	0	0	2037.3	0	0	1229.8	0	0	1315.1	0	0	1363.1	0	0	1899.3	0	0	214.09	0	0	304.67	0	0	0	0	0	289.18	0	0	0	0	0	0	0	0	0	0	0	190.85	0	0	303.16	0	0	303.25	0	0	1987.3	0	0	1223.4	0	0	1981.8	0	0	1056	0	0	1733	0	0	2037.3	0	0	1229.8	0	0	1315.1	0	0	1363.1	0	0	1899.3	0	0	214.09	0	0	304.67	0	0	0	0	0	289.18	0	0	0	0	0	0	0	0	0	0	0	190.85	0	0	303.16	0	0	303.25	0	0	3	0	0	3	0	0	3	0	0	3	0	0	3	0	0	3	0	0	3	0	0	3	0	0	3	0	0	3	0	0	1	0	0	1	0	0	0	0	0	1	0	0	0	0	0	0	0	0	0	0	0	1	0	0	1	0	0	1	0	0	3488300	3488300	0	0	NaN	2610000	454500	NaN	NaN	2610000	0	0	454500	0	0									28440	8704	14	14	25050	28801	72325;72326;72327;72328;72329	101052;101053;101054;101055;101056	72329	101056	20210826_E1_LC8_Vcelkova_Seiser_ext_Uni_MPL_red_acetylom_fr03_cv55	19149	72327	101054	20210826_E1_LC8_Vcelkova_Seiser_ext_Uni_MPL_red_acetylom_fr03_cv40	20312	72327	101054	20210826_E1_LC8_Vcelkova_Seiser_ext_Uni_MPL_red_acetylom_fr03_cv40	20312
Q9HB71	19	Q9HB71	Q9HB71	Calcyclin-binding protein	CACYBP	sp|Q9HB71|CYBP_HUMAN Calcyclin-binding protein OS=Homo sapiens OX=9606 GN=CACYBP PE=1 SV=2	1	137.843	0.00163296	139.74	79.156	137.84	1	137.843	0.00188603	137.84	1	139.74	0.00163296	139.74	+	1	K	EELQKDLEEVKVLLEKATRKRVRDALTAEKS	X;X;X;X;X;X;X;X;X;X;X;X;X;X;X;Acetyl (K);X;X;X;X;X;X;X;X;X;X;X;X;X;Acetyl (K);X	XXXXXXXXXXXPPPPPPPPXXXXXXXXXXXX	VLLEK(1)ATR	VLLEK(140)ATR	5	2	-0.019745	112600	0	0	101230	0	0	79832	0	0	96873	0	0	85268	0	0	87102	0	0	101260	0	0	110000	0	0	105400	0	0	112830	0	0	112600	0	0	101230	0	0	79832	0	0	96873	0	0	85268	0	0	87102	0	0	101260	0	0	110000	0	0	105400	0	0	112830	0	0	6	0	0	6	0	0	6	0	0	6	0	0	6	0	0	6	0	0	6	0	0	6	0	0	6	0	0	6	0	0	60954	0	0	39095	0	0	52880	0	0	41201	0	0	52611	0	0	57770	0	0	51683	0	0	49121	0	0	48691	0	0	55159	0	0	51650	0	0	62130	0	0	26952	0	0	55672	0	0	32657	0	0	29332	0	0	49576	0	0	60876	0	0	56710	0	0	57674	0	0	60954	0	0	39095	0	0	52880	0	0	41201	0	0	52611	0	0	57770	0	0	51683	0	0	49121	0	0	48691	0	0	55159	0	0	51650	0	0	62130	0	0	26952	0	0	55672	0	0	32657	0	0	29332	0	0	49576	0	0	60876	0	0	56710	0	0	57674	0	0	2	0	0	2	0	0	2	0	0	2	0	0	2	0	0	2	0	0	2	0	0	2	0	0	2	0	0	2	0	0	4	0	0	4	0	0	4	0	0	4	0	0	4	0	0	4	0	0	4	0	0	4	0	0	4	0	0	4	0	0	99094000	99094000	0	0	NaN	26691000	72403000	NaN	NaN	26691000	0	0	72403000	0	0									28441	8704	19	19	25050;175626	28801;205790	523083;523084;523085	739654;739655;739656;739657;739658;739659	523085	739658	20210826_E1_LC8_Vcelkova_Seiser_ext_Uni_MPL_red_acetylom_fr01_cv55	8214	523084	739657	20210825_E1_LC8_Vcelkova_Seiser_ext_Uni_MPL_black_acetylom_fr08_cv55	8378	523084	739657	20210825_E1_LC8_Vcelkova_Seiser_ext_Uni_MPL_black_acetylom_fr08_cv55	8378
Q9HB71	176	Q9HB71	Q9HB71	Calcyclin-binding protein	CACYBP	sp|Q9HB71|CYBP_HUMAN Calcyclin-binding protein OS=Homo sapiens OX=9606 GN=CACYBP PE=1 SV=2	0.987297	18.9054	1.28191E-54	207.22	185.82	197.31	0.987297	18.9054	1.28191E-54	207.22	0.985832	18.4248	9.06172E-54	203.77	+	1	K	TRWDYLTQVEKECKEKEKPSYDTETDPSEGL	X;X;X;X;X;X;X;X;X;X;Acetyl (K);X;X;X;X;Acetyl (K);X;Acetyl (K);X;X;X;X;Phospho (STY);X;X;X;X;X;X;X;X	XXXXXXXXXXXXXXPPPPPPPPPPPPPPPPP	EK(0.987)EK(0.013)PSYDTETDPSEGLMNVLK	EK(19)EK(-19)PSYDTETDPSEGLMNVLK(-200)	2	4	-0.18521	36195	0	0	34930	0	0	29025	0	0	33248	0	0	31160	0	0	35991	0	0	40528	0	0	37459	0	0	43347	0	0	42593	0	0	36195	0	0	34930	0	0	29025	0	0	33248	0	0	31160	0	0	35991	0	0	40528	0	0	37459	0	0	43347	0	0	42593	0	0	18	0	0	18	0	0	17	0	0	18	0	0	18	0	0	17	0	0	18	0	0	18	0	0	18	0	0	18	0	0	28205	0	0	22445	0	0	24077	0	0	22379	0	0	25081	0	0	30744	0	0	28174	0	0	26872	0	0	27267	0	0	29477	0	0	7989.8	0	0	12485	0	0	4948	0	0	10868	0	0	6078.8	0	0	5246.1	0	0	12354	0	0	10587	0	0	16080	0	0	13117	0	0	28205	0	0	22445	0	0	24077	0	0	22379	0	0	25081	0	0	30744	0	0	28174	0	0	26872	0	0	27267	0	0	29477	0	0	7989.8	0	0	12485	0	0	4948	0	0	10868	0	0	6078.8	0	0	5246.1	0	0	12354	0	0	10587	0	0	16080	0	0	13117	0	0	7	0	0	7	0	0	7	0	0	7	0	0	7	0	0	7	0	0	7	0	0	7	0	0	7	0	0	7	0	0	11	0	0	11	0	0	10	0	0	11	0	0	11	0	0	10	0	0	11	0	0	11	0	0	11	0	0	11	0	0	99274000	99274000	0	0	NaN	12368000	3623600	NaN	NaN	12368000	0	0	3623600	0	0									28442	8704	176	176	39204;39205	45236;45237;45238	113663;113665;113666;113668;113669;113670;113671;113672;113673;113676	159352;159353;159355;159356;159357;159358;159359;159361;159362;159363;159364;159365;159366;159367;159368;159369;159370;159374	113673	159369	20210826_E1_LC8_Vcelkova_Seiser_ext_Uni_MPL_red_acetylom_fr01_cv55	11583	113672	159367	20210826_E1_LC8_Vcelkova_Seiser_ext_Uni_MPL_red_acetylom_fr01_cv40	11765	113672	159367	20210826_E1_LC8_Vcelkova_Seiser_ext_Uni_MPL_red_acetylom_fr01_cv40	11765
Q9HB71	178	Q9HB71	Q9HB71	Calcyclin-binding protein	CACYBP	sp|Q9HB71|CYBP_HUMAN Calcyclin-binding protein OS=Homo sapiens OX=9606 GN=CACYBP PE=1 SV=2	1	120.4	7.17421E-84	248.52	222.52	120.4	1	120.4	7.17421E-84	248.52	1	51.3476	5.15695E-49	209.9	+	1	K	WDYLTQVEKECKEKEKPSYDTETDPSEGLMN	X;X;X;X;X;X;X;X;Acetyl (K);X;X;X;X;X;X;Acetyl (K);X;X;X;X;X;X;X;X;X;X;X;X;X;Oxidation (M);X	XXXXXXXXXXXXPPPPPPPPPPPPPPPPPPP	EK(1)PSYDTETDPSEGLMNVLK	EK(120)PSYDTETDPSEGLMNVLK(-120)	2	3	0.88087	71758	0	0	91719	0	0	55058	0	0	78878	0	0	57665	0	0	55525	0	0	82951	0	0	82212	0	0	95974	0	0	90585	0	0	71758	0	0	91719	0	0	55058	0	0	78878	0	0	57665	0	0	55525	0	0	82951	0	0	82212	0	0	95974	0	0	90585	0	0	37	0	0	37	0	0	35	0	0	37	0	0	35	0	0	36	0	0	37	0	0	38	0	0	37	0	0	38	0	0	21480	0	0	17065	0	0	20630	0	0	18373	0	0	21048	0	0	24278	0	0	22963	0	0	22003	0	0	22779	0	0	24566	0	0	50277	0	0	74654	0	0	34427	0	0	60505	0	0	36617	0	0	31247	0	0	59988	0	0	60209	0	0	73194	0	0	66019	0	0	21480	0	0	17065	0	0	20630	0	0	18373	0	0	21048	0	0	24278	0	0	22963	0	0	22003	0	0	22779	0	0	24566	0	0	50277	0	0	74654	0	0	34427	0	0	60505	0	0	36617	0	0	31247	0	0	59988	0	0	60209	0	0	73194	0	0	66019	0	0	11	0	0	11	0	0	11	0	0	11	0	0	11	0	0	12	0	0	12	0	0	12	0	0	12	0	0	12	0	0	26	0	0	26	0	0	24	0	0	26	0	0	24	0	0	24	0	0	25	0	0	26	0	0	25	0	0	26	0	0	161300000	161300000	0	0	0.019212	27918000	2616300	0.0099602	0.00046778	27918000	0	0	2616300	0	0									28443	8704	178	178	39204;39205;39613;39614	45236;45237;45238;45709;45710;45712;45713	113664;113667;113668;113670;113674;113675;114777;114778;114779;114780;114781;114782;114783;114784;114785;114786;114787;114788;114796	159354;159360;159361;159363;159371;159372;159373;160916;160917;160918;160919;160920;160921;160922;160923;160924;160925;160926;160927;160928;160929;160930;160931;160932;160933;160934;160935;160936;160937;160938;160939;160940;160941;160942;160943;160944;160945;160958	114788	160945	20210826_E1_LC8_Vcelkova_Seiser_ext_Uni_MPL_red_acetylom_fr01_cv40	16721	113675	159373	20210826_E1_LC8_Vcelkova_Seiser_ext_Uni_MPL_red_acetylom_fr01_cv55	13870	113675	159373	20210826_E1_LC8_Vcelkova_Seiser_ext_Uni_MPL_red_acetylom_fr01_cv55	13870
Q9HB71	196	Q9HB71	Q9HB71	Calcyclin-binding protein	CACYBP	sp|Q9HB71|CYBP_HUMAN Calcyclin-binding protein OS=Homo sapiens OX=9606 GN=CACYBP PE=1 SV=2	1	40.5146	6.65565E-53	196.62	164.82	40.515	1	188.817	6.65565E-53	196.62	1	40.5146	7.32739E-45	188.38	+	1	K	YDTETDPSEGLMNVLKKIYEDGDDDMKRTIN	X;X;X;X;X;X;X;X;X;X;X;Oxidation (M);X;X;X;Acetyl (K);X;X;X;X;X;X;X;X;X;Oxidation (M);Acetyl (K);X;X;X;X	PPPPPPPPPPPPPPPPPXXXXXXXXXXXXXX	PSYDTETDPSEGLMNVLK(1)K	PSYDTETDPSEGLMNVLK(41)K(-41)	18	3	-0.12887	26952	0	0	21790	0	0	24323	0	0	22843	0	0	21943	0	0	20046	0	0	19426	0	0	22420	0	0	19525	0	0	26459	0	0	26952	0	0	21790	0	0	24323	0	0	22843	0	0	21943	0	0	20046	0	0	19426	0	0	22420	0	0	19525	0	0	26459	0	0	21	0	0	21	0	0	19	0	0	21	0	0	20	0	0	20	0	0	20	0	0	21	0	0	20	0	0	20	0	0	15796	0	0	10370	0	0	14838	0	0	10879	0	0	13164	0	0	13361	0	0	10248	0	0	11931	0	0	9845	0	0	14915	0	0	11156	0	0	11420	0	0	9485	0	0	11964	0	0	8779.6	0	0	6684.5	0	0	9178.1	0	0	10489	0	0	9679.6	0	0	11544	0	0	15796	0	0	10370	0	0	14838	0	0	10879	0	0	13164	0	0	13361	0	0	10248	0	0	11931	0	0	9845	0	0	14915	0	0	11156	0	0	11420	0	0	9485	0	0	11964	0	0	8779.6	0	0	6684.5	0	0	9178.1	0	0	10489	0	0	9679.6	0	0	11544	0	0	8	0	0	8	0	0	8	0	0	8	0	0	8	0	0	8	0	0	8	0	0	8	0	0	8	0	0	8	0	0	13	0	0	13	0	0	11	0	0	13	0	0	12	0	0	12	0	0	12	0	0	13	0	0	12	0	0	12	0	0	70661000	70661000	0	0	0.0084161	3134900	2565000	0.0011184	0.00045861	3134900	0	0	2565000	0	0									28444	8704	196	196	39204;39205;39613;39614;122708	45236;45237;45238;45709;45710;45712;45713;142385	114791;114792;114793;114794;114795;114797;114798;114799;114800;114801;358687	160948;160949;160950;160951;160952;160953;160954;160955;160956;160957;160959;160960;160961;160962;160963;160964;160965;160966;160967;160968;503559	358687	503559	20210825_E1_LC8_Vcelkova_Seiser_ext_Uni_MPL_black_acetylom_fr03_cv55	13928	114798	160961	20210826_E1_LC8_Vcelkova_Seiser_ext_Uni_MPL_red_acetylom_fr03_cv55	11537	114798	160961	20210826_E1_LC8_Vcelkova_Seiser_ext_Uni_MPL_red_acetylom_fr03_cv55	11537
Q9HB71	41	Q9HB71	Q9HB71	Calcyclin-binding protein	CACYBP	sp|Q9HB71|CYBP_HUMAN Calcyclin-binding protein OS=Homo sapiens OX=9606 GN=CACYBP PE=1 SV=2	1	96.7107	0.00042572	132.9	58.968	96.711	1	96.7107	0.00042572	128.69	1	96.7107	0.00254576	132.9	+	1	K	RDALTAEKSKIETEIKNKMQQKSQKKAELLD	X;X;X;X;X;X;X;Acetyl (K);X;X;X;X;X;X;X;Acetyl (K);X;X;Oxidation (M);X;X;Acetyl (K);X;X;X;X;X;X;X;X;X	XXXXXXXXPPPPPPPPPPXXXXXXXXXXXXX	IETEIK(1)NK	IETEIK(97)NK(-97)	6	3	-0.15391	63624	0	0	57255	0	0	48766	0	0	59081	0	0	50277	0	0	58200	0	0	58287	0	0	69816	0	0	59575	0	0	68129	0	0	63624	0	0	57255	0	0	48766	0	0	59081	0	0	50277	0	0	58200	0	0	58287	0	0	69816	0	0	59575	0	0	68129	0	0	8	0	0	8	0	0	8	0	0	8	0	0	8	0	0	8	0	0	8	0	0	8	0	0	8	0	0	8	0	0	33732	0	0	24426	0	0	30377	0	0	28117	0	0	31517	0	0	37814	0	0	28507	0	0	33073	0	0	27247	0	0	35836	0	0	29892	0	0	32829	0	0	18389	0	0	30964	0	0	18760	0	0	20386	0	0	29781	0	0	36744	0	0	32328	0	0	32293	0	0	33732	0	0	24426	0	0	30377	0	0	28117	0	0	31517	0	0	37814	0	0	28507	0	0	33073	0	0	27247	0	0	35836	0	0	29892	0	0	32829	0	0	18389	0	0	30964	0	0	18760	0	0	20386	0	0	29781	0	0	36744	0	0	32328	0	0	32293	0	0	4	0	0	4	0	0	4	0	0	4	0	0	4	0	0	4	0	0	4	0	0	4	0	0	4	0	0	4	0	0	4	0	0	4	0	0	4	0	0	4	0	0	4	0	0	4	0	0	4	0	0	4	0	0	4	0	0	4	0	0	91782000	91782000	0	0	NaN	3260300	3827800	NaN	NaN	3260300	0	0	3827800	0	0									28445	8704	41	41	74737;147591	86207;171647	219018;219019;219020;219021;432307;432308;432309	308217;308218;308219;308220;308221;606128;606129;606130	219021	308221	20210826_E1_LC8_Vcelkova_Seiser_ext_Uni_MPL_red_acetylom_fr01_cv55	7697	219018	308217	20210825_E1_LC8_Vcelkova_Seiser_ext_Uni_MPL_black_acetylom_fr01_cv40	7775	432309	606130	20210826_E1_LC8_Vcelkova_Seiser_ext_Uni_MPL_red_acetylom_fr05_cv70	4025
Q9HB71	85	Q9HB71	Q9HB71	Calcyclin-binding protein	CACYBP	sp|Q9HB71|CYBP_HUMAN Calcyclin-binding protein OS=Homo sapiens OX=9606 GN=CACYBP PE=1 SV=2	1	70.5287	7.76218E-15	177.84	156.54	70.529	1	70.5287	7.76218E-15	177.84	1	134.885	3.92833E-09	134.88	+	1	K	GYTVKISNYGWDQSDKFVKIYITLTGVHQVP	X;X;X;X;X;X;X;X;X;X;X;X;X;X;X;Acetyl (K);X;X;X;X;X;X;X;X;X;X;X;X;X;X;X	XXXXXPPPPPPPPPPPPPPXXXXXXXXXXXX	ISNYGWDQSDK(1)FVK	ISNYGWDQSDK(71)FVK(-71)	11	3	0.72932	23609	0	0	15989	0	0	20247	0	0	16966	0	0	18185	0	0	21721	0	0	18359	0	0	20354	0	0	19416	0	0	21891	0	0	23609	0	0	15989	0	0	20247	0	0	16966	0	0	18185	0	0	21721	0	0	18359	0	0	20354	0	0	19416	0	0	21891	0	0	6	0	0	6	0	0	6	0	0	6	0	0	6	0	0	6	0	0	6	0	0	6	0	0	6	0	0	6	0	0	20495	0	0	12480	0	0	18643	0	0	13303	0	0	15715	0	0	19773	0	0	14750	0	0	15147	0	0	14955	0	0	17612	0	0	3113.7	0	0	3508.5	0	0	1603.8	0	0	3663.3	0	0	2470.5	0	0	1947.6	0	0	3609.2	0	0	5207.8	0	0	4460.9	0	0	4278.6	0	0	20495	0	0	12480	0	0	18643	0	0	13303	0	0	15715	0	0	19773	0	0	14750	0	0	15147	0	0	14955	0	0	17612	0	0	3113.7	0	0	3508.5	0	0	1603.8	0	0	3663.3	0	0	2470.5	0	0	1947.6	0	0	3609.2	0	0	5207.8	0	0	4460.9	0	0	4278.6	0	0	5	0	0	5	0	0	5	0	0	5	0	0	5	0	0	5	0	0	5	0	0	5	0	0	5	0	0	5	0	0	1	0	0	1	0	0	1	0	0	1	0	0	1	0	0	1	0	0	1	0	0	1	0	0	1	0	0	1	0	0	42621000	42621000	0	0	NaN	5738700	7699800	NaN	NaN	5738700	0	0	7699800	0	0									28446	8704	85	85	80388	92631	234686;234687;234688;234689	329654;329655;329656;329657;329658;329659	234689	329659	20210826_E1_LC8_Vcelkova_Seiser_ext_Uni_MPL_red_acetylom_fr06_cv55	14034	234688	329657	20210826_E1_LC8_Vcelkova_Seiser_ext_Uni_MPL_red_acetylom_fr05_cv55	14182	234688	329657	20210826_E1_LC8_Vcelkova_Seiser_ext_Uni_MPL_red_acetylom_fr05_cv55	14182
Q9HB71	207	Q9HB71	Q9HB71	Calcyclin-binding protein	CACYBP	sp|Q9HB71|CYBP_HUMAN Calcyclin-binding protein OS=Homo sapiens OX=9606 GN=CACYBP PE=1 SV=2	1	102.067	0.000985801	107.57	100.37	102.07	1	102.067	0.00146166	102.07	1	107.574	0.000985801	107.57	+	1	K	MNVLKKIYEDGDDDMKRTINKAWVESREKQA	Oxidation (M);X;X;X;Acetyl (K);X;X;X;X;X;X;X;X;X;Oxidation (M);Acetyl (K);X;X;X;X;Acetyl (K);X;X;X;X;X;X;X;X;X;X	XXXXXXPPPPPPPPPPPXXXXXXXXXXXXXX	IYEDGDDDMK(1)R	IYEDGDDDMK(100)R	10	2	-0.7391	2402.8	0	0	2254.2	0	0	1492.1	0	0	1854.6	0	0	1508.7	0	0	1928.9	0	0	1822.9	0	0	2267.3	0	0	2058.3	0	0	2211.4	0	0	2402.8	0	0	2254.2	0	0	1492.1	0	0	1854.6	0	0	1508.7	0	0	1928.9	0	0	1822.9	0	0	2267.3	0	0	2058.3	0	0	2211.4	0	0	2	0	0	2	0	0	2	0	0	2	0	0	2	0	0	2	0	0	2	0	0	2	0	0	2	0	0	2	0	0	1449.2	0	0	898.64	0	0	867.73	0	0	736.3	0	0	949.32	0	0	1198	0	0	710.09	0	0	934.04	0	0	1010.6	0	0	1188.2	0	0	953.55	0	0	1355.6	0	0	624.4	0	0	1118.3	0	0	559.43	0	0	730.9	0	0	1112.8	0	0	1333.2	0	0	1047.7	0	0	1023.2	0	0	1449.2	0	0	898.64	0	0	867.73	0	0	736.3	0	0	949.32	0	0	1198	0	0	710.09	0	0	934.04	0	0	1010.6	0	0	1188.2	0	0	953.55	0	0	1355.6	0	0	624.4	0	0	1118.3	0	0	559.43	0	0	730.9	0	0	1112.8	0	0	1333.2	0	0	1047.7	0	0	1023.2	0	0	1	0	0	1	0	0	1	0	0	1	0	0	1	0	0	1	0	0	1	0	0	1	0	0	1	0	0	1	0	0	1	0	0	1	0	0	1	0	0	1	0	0	1	0	0	1	0	0	1	0	0	1	0	0	1	0	0	1	0	0	2440200	2440200	0	0	NaN	1106900	1333300	NaN	NaN	1106900	0	0	1333300	0	0									28447	8704	207	207	82010	94436	239127;239128	335743;335744	239128	335744	20210826_E1_LC8_Vcelkova_Seiser_ext_Uni_MPL_red_acetylom_fr03_cv40	4769	239127	335743	20210825_E1_LC8_Vcelkova_Seiser_ext_Uni_MPL_black_acetylom_fr03_cv40	4791	239127	335743	20210825_E1_LC8_Vcelkova_Seiser_ext_Uni_MPL_black_acetylom_fr03_cv40	4791
Q9HB71	47	Q9HB71	Q9HB71	Calcyclin-binding protein	CACYBP	sp|Q9HB71|CYBP_HUMAN Calcyclin-binding protein OS=Homo sapiens OX=9606 GN=CACYBP PE=1 SV=2	1	158.357	0.00142578	158.36	80.616	158.36	1	158.357	0.00142578	158.36	1	86.4723	0.0206638	117.04	+	1	K	EKSKIETEIKNKMQQKSQKKAELLDNEKPAA	X;Acetyl (K);X;X;X;X;X;X;X;Acetyl (K);X;X;Oxidation (M);X;X;Acetyl (K);X;X;X;X;X;X;X;X;X;X;X;Acetyl (K);X;X;X	XXXXXXXXXXXXPPPPPPPXXXXXXXXXXXX	MQQK(1)SQK	MQQK(160)SQK(-160)	4	3	0.086843	39145	0	0	32047	0	0	30277	0	0	30229	0	0	30980	0	0	29438	0	0	31330	0	0	37908	0	0	35093	0	0	42751	0	0	39145	0	0	32047	0	0	30277	0	0	30229	0	0	30980	0	0	29438	0	0	31330	0	0	37908	0	0	35093	0	0	42751	0	0	5	0	0	5	0	0	5	0	0	5	0	0	5	0	0	5	0	0	5	0	0	5	0	0	5	0	0	5	0	0	10483	0	0	8519.8	0	0	10374	0	0	7831.9	0	0	10086	0	0	11507	0	0	8640.8	0	0	9209.9	0	0	9007.9	0	0	12144	0	0	28662	0	0	23528	0	0	19903	0	0	22397	0	0	20893	0	0	17932	0	0	22689	0	0	28698	0	0	26085	0	0	30607	0	0	10483	0	0	8519.8	0	0	10374	0	0	7831.9	0	0	10086	0	0	11507	0	0	8640.8	0	0	9209.9	0	0	9007.9	0	0	12144	0	0	28662	0	0	23528	0	0	19903	0	0	22397	0	0	20893	0	0	17932	0	0	22689	0	0	28698	0	0	26085	0	0	30607	0	0	2	0	0	2	0	0	2	0	0	2	0	0	2	0	0	2	0	0	2	0	0	2	0	0	2	0	0	2	0	0	3	0	0	3	0	0	3	0	0	3	0	0	3	0	0	3	0	0	3	0	0	3	0	0	3	0	0	3	0	0	29965000	29965000	0	0	NaN	1927800	1893300	NaN	NaN	1927800	0	0	1893300	0	0									28448	8704	47	47	110655	128291;128292	323619;323620;323621;323622;323623	455525;455526;455527;455528;455529	323623	455529	20210826_E1_LC8_Vcelkova_Seiser_ext_Uni_MPL_red_acetylom_fr05_cv55	2240	323623	455529	20210826_E1_LC8_Vcelkova_Seiser_ext_Uni_MPL_red_acetylom_fr05_cv55	2240	323623	455529	20210826_E1_LC8_Vcelkova_Seiser_ext_Uni_MPL_red_acetylom_fr05_cv55	2240
Q9HB71	143	Q9HB71	Q9HB71	Calcyclin-binding protein	CACYBP	sp|Q9HB71|CYBP_HUMAN Calcyclin-binding protein OS=Homo sapiens OX=9606 GN=CACYBP PE=1 SV=2	1	157.663	7.87856E-07	188.87	116.83	157.66	1	157.663	7.87856E-07	188.87	1	125.747	9.1407E-06	172.98	+	1	K	IVNNLLKPISVEGSSKKVKTDTVLILCRKKV	X;X;X;X;X;X;X;X;X;X;X;X;X;X;X;Acetyl (K);X;X;X;X;X;X;X;X;X;X;X;X;X;X;X	XXXXXXXPPPPPPPPPPXXXXXXXXXXXXXX	PISVEGSSK(1)K	PISVEGSSK(160)K(-160)	9	3	-0.2048	53006	0	0	25948	0	0	39078	0	0	31191	0	0	30794	0	0	37495	0	0	43303	0	0	46794	0	0	44882	0	0	46465	0	0	53006	0	0	25948	0	0	39078	0	0	31191	0	0	30794	0	0	37495	0	0	43303	0	0	46794	0	0	44882	0	0	46465	0	0	7	0	0	7	0	0	7	0	0	7	0	0	7	0	0	7	0	0	7	0	0	7	0	0	7	0	0	7	0	0	27488	0	0	7520.6	0	0	24926	0	0	11209	0	0	16360	0	0	23261	0	0	18472	0	0	18826	0	0	16978	0	0	19638	0	0	25519	0	0	18427	0	0	14152	0	0	19982	0	0	14434	0	0	14235	0	0	24830	0	0	27968	0	0	27904	0	0	26827	0	0	27488	0	0	7520.6	0	0	24926	0	0	11209	0	0	16360	0	0	23261	0	0	18472	0	0	18826	0	0	16978	0	0	19638	0	0	25519	0	0	18427	0	0	14152	0	0	19982	0	0	14434	0	0	14235	0	0	24830	0	0	27968	0	0	27904	0	0	26827	0	0	3	0	0	3	0	0	3	0	0	3	0	0	3	0	0	3	0	0	3	0	0	3	0	0	3	0	0	3	0	0	4	0	0	4	0	0	4	0	0	4	0	0	4	0	0	4	0	0	4	0	0	4	0	0	4	0	0	4	0	0	60185000	60185000	0	0	0.018275	9581900	5005700	0.0051604	0.0034849	9581900	0	0	5005700	0	0									28449	8704	143	143	121455;157678	140972;184677	355504;355505;355506;355507;355508;355509	498998;498999;499000;499001;499002;499003;499004	355509	499004	20210826_E1_LC8_Vcelkova_Seiser_ext_Uni_MPL_red_acetylom_fr05_cv55	5715	355508	499002	20210826_E1_LC8_Vcelkova_Seiser_ext_Uni_MPL_red_acetylom_fr05_cv40	5593	355508	499002	20210826_E1_LC8_Vcelkova_Seiser_ext_Uni_MPL_red_acetylom_fr05_cv40	5593
Q9HB71	212	Q9HB71	Q9HB71	Calcyclin-binding protein	CACYBP	sp|Q9HB71|CYBP_HUMAN Calcyclin-binding protein OS=Homo sapiens OX=9606 GN=CACYBP PE=1 SV=2	1	58.1721	9.16692E-06	156.52	103.5	58.172	1	156.517	9.16692E-06	156.52	1	58.1721	2.0589E-05	147.52	+	1	K	KIYEDGDDDMKRTINKAWVESREKQAKGDTE	X;X;X;X;X;X;X;X;X;Oxidation (M);Acetyl (K);X;X;X;X;Acetyl (K);X;X;X;X;X;X;X;X;X;X;X;X;X;X;X	XXXXXXXXXXXPPPPPPPPPPPXXXXXXXXX	TINK(1)AWVESR	TINK(58)AWVESR	4	3	0.50066	18481	0	0	15319	0	0	16164	0	0	16822	0	0	15810	0	0	13546	0	0	15011	0	0	16384	0	0	14826	0	0	18302	0	0	18481	0	0	15319	0	0	16164	0	0	16822	0	0	15810	0	0	13546	0	0	15011	0	0	16384	0	0	14826	0	0	18302	0	0	4	0	0	4	0	0	4	0	0	4	0	0	4	0	0	4	0	0	4	0	0	4	0	0	4	0	0	4	0	0	6356	0	0	3881.3	0	0	5795.1	0	0	3781.9	0	0	5417.1	0	0	4729.2	0	0	3985.6	0	0	3752.6	0	0	3680.9	0	0	5279.2	0	0	12125	0	0	11438	0	0	10369	0	0	13040	0	0	10392	0	0	8817.1	0	0	11025	0	0	12631	0	0	11145	0	0	13023	0	0	6356	0	0	3881.3	0	0	5795.1	0	0	3781.9	0	0	5417.1	0	0	4729.2	0	0	3985.6	0	0	3752.6	0	0	3680.9	0	0	5279.2	0	0	12125	0	0	11438	0	0	10369	0	0	13040	0	0	10392	0	0	8817.1	0	0	11025	0	0	12631	0	0	11145	0	0	13023	0	0	1	0	0	1	0	0	1	0	0	1	0	0	1	0	0	1	0	0	1	0	0	1	0	0	1	0	0	1	0	0	3	0	0	3	0	0	3	0	0	3	0	0	3	0	0	3	0	0	3	0	0	3	0	0	3	0	0	3	0	0	48591000	48591000	0	0	NaN	17939000	22366000	NaN	NaN	17939000	0	0	22366000	0	0									28450	8704	212	212	140008;162235	162356;190078	407924;407925;482390;482391	570588;570589;682169;682170	482391	682170	20210825_E1_LC8_Vcelkova_Seiser_ext_Uni_MPL_black_acetylom_fr05_cv70	5339	407925	570589	20210826_E1_LC8_Vcelkova_Seiser_ext_Uni_MPL_red_acetylom_fr05_cv70	3254	407925	570589	20210826_E1_LC8_Vcelkova_Seiser_ext_Uni_MPL_red_acetylom_fr05_cv70	3254
Q9HB71	134	Q9HB71	Q9HB71	Calcyclin-binding protein	CACYBP	sp|Q9HB71|CYBP_HUMAN Calcyclin-binding protein OS=Homo sapiens OX=9606 GN=CACYBP PE=1 SV=2	1	123.553	8.85302E-12	123.55	101.72	123.55	1	123.553	8.85302E-12	123.55					+	1	K	NLNGKSYSMIVNNLLKPISVEGSSKKVKTDT	X;X;X;X;X;X;X;X;Oxidation (M);X;X;X;X;X;X;Acetyl (K);X;X;X;X;X;X;X;X;Acetyl (K);X;X;X;X;X;X	XXXXXPPPPPPPPPPPPPPPPPPPPXXXXXX	SYSMIVNNLLK(1)PISVEGSSK	SYSMIVNNLLK(120)PISVEGSSK(-120)	11	4	0.056321	665.33	0	0	323.12	0	0	621.15	0	0	504.36	0	0	748.98	0	0	813.92	0	0	510.42	0	0	929.8	0	0	479.7	0	0	752.3	0	0	665.33	0	0	323.12	0	0	621.15	0	0	504.36	0	0	748.98	0	0	813.92	0	0	510.42	0	0	929.8	0	0	479.7	0	0	752.3	0	0	2	0	0	1	0	0	2	0	0	2	0	0	3	0	0	3	0	0	2	0	0	3	0	0	1	0	0	3	0	0	665.33	0	0	323.12	0	0	621.15	0	0	504.36	0	0	748.98	0	0	813.92	0	0	510.42	0	0	929.8	0	0	479.7	0	0	752.3	0	0	0	0	0	0	0	0	0	0	0	0	0	0	0	0	0	0	0	0	0	0	0	0	0	0	0	0	0	0	0	0	665.33	0	0	323.12	0	0	621.15	0	0	504.36	0	0	748.98	0	0	813.92	0	0	510.42	0	0	929.8	0	0	479.7	0	0	752.3	0	0	0	0	0	0	0	0	0	0	0	0	0	0	0	0	0	0	0	0	0	0	0	0	0	0	0	0	0	0	0	0	2	0	0	1	0	0	2	0	0	2	0	0	3	0	0	3	0	0	2	0	0	3	0	0	1	0	0	3	0	0	0	0	0	0	0	0	0	0	0	0	0	0	0	0	0	0	0	0	0	0	0	0	0	0	0	0	0	0	0	0	2053700	2053700	0	0	0.00079024	2053700	0	0.0017668	0	2053700	0	0	0	0	0									28451	8704	134	134	157678	184677	468179	661405;661406;661407	468179	661406	20210826_E1_LC8_Vcelkova_Seiser_ext_Uni_MPL_red_acetylom_fr04_cv70	10433	468179	661406	20210826_E1_LC8_Vcelkova_Seiser_ext_Uni_MPL_red_acetylom_fr04_cv70	10433	468179	661406	20210826_E1_LC8_Vcelkova_Seiser_ext_Uni_MPL_red_acetylom_fr04_cv70	10433
Q9HB71	171	Q9HB71	Q9HB71	Calcyclin-binding protein	CACYBP	sp|Q9HB71|CYBP_HUMAN Calcyclin-binding protein OS=Homo sapiens OX=9606 GN=CACYBP PE=1 SV=2	1	85.2884	2.29982E-08	153.38	128.06	85.288	1	85.2884	6.57681E-08	153.38	1	126.101	2.29982E-08	152.96	+	1	K	KKVENTRWDYLTQVEKECKEKEKPSYDTETD	X;X;X;X;X;X;X;X;X;X;X;X;X;X;X;Acetyl (K);X;X;X;X;Acetyl (K);X;Acetyl (K);X;X;X;X;Phospho (STY);X;X;X	XXXXXXXPPPPPPPPPPPPXXXXXXXXXXXX	WDYLTQVEK(1)ECK	WDYLTQVEK(85)ECK(-85)	9	4	2.0004	29245	0	0	26332	0	0	24823	0	0	25053	0	0	25973	0	0	28662	0	0	26260	0	0	28072	0	0	29195	0	0	31183	0	0	29245	0	0	26332	0	0	24823	0	0	25053	0	0	25973	0	0	28662	0	0	26260	0	0	28072	0	0	29195	0	0	31183	0	0	15	0	0	15	0	0	15	0	0	15	0	0	15	0	0	14	0	0	15	0	0	15	0	0	15	0	0	15	0	0	24328	0	0	18456	0	0	22499	0	0	18566	0	0	22022	0	0	26099	0	0	20340	0	0	22047	0	0	22467	0	0	24466	0	0	4917.3	0	0	7875.8	0	0	2323.8	0	0	6486.7	0	0	3951	0	0	2563.1	0	0	5920.3	0	0	6024.4	0	0	6728.3	0	0	6717.2	0	0	24328	0	0	18456	0	0	22499	0	0	18566	0	0	22022	0	0	26099	0	0	20340	0	0	22047	0	0	22467	0	0	24466	0	0	4917.3	0	0	7875.8	0	0	2323.8	0	0	6486.7	0	0	3951	0	0	2563.1	0	0	5920.3	0	0	6024.4	0	0	6728.3	0	0	6717.2	0	0	11	0	0	11	0	0	11	0	0	11	0	0	11	0	0	11	0	0	11	0	0	11	0	0	11	0	0	11	0	0	4	0	0	4	0	0	4	0	0	4	0	0	4	0	0	3	0	0	4	0	0	4	0	0	4	0	0	4	0	0	128950000	128950000	0	0	NaN	88686000	32764000	NaN	NaN	88686000	0	0	32764000	0	0									28452	8704	171	171	182115	213232	541942;541943;541944;541945;541946;541947;541948	766261;766262;766263;766264;766265;766266;766267;766268;766269;766270;766271;766272;766273;766274;766275;766276	541948	766276	20210826_E1_LC8_Vcelkova_Seiser_ext_Uni_MPL_red_acetylom_fr05_cv55	15241	541945	766267	20210826_E1_LC8_Vcelkova_Seiser_ext_Uni_MPL_red_acetylom_fr04_cv55	15242	541944	766265	20210825_E1_LC8_Vcelkova_Seiser_ext_Uni_MPL_black_acetylom_fr04_cv55	15245
Q9HB90;Q9NQL2	188;189	Q9HB90;Q9NQL2	Q9HB90	Ras-related GTP-binding protein C;Ras-related GTP-binding protein D	RRAGC;RRAGD	sp|Q9HB90|RRAGC_HUMAN Ras-related GTP-binding protein C OS=Homo sapiens OX=9606 GN=RRAGC PE=1 SV=1;sp|Q9NQL2|RRAGD_HUMAN Ras-related GTP-binding protein D OS=Homo sapiens OX=9606 GN=RRAGD PE=1 SV=1	1	181.26	9.50709E-17	181.26	150.26	181.26	1	181.26	9.50709E-17	181.26	1	162.944	1.05996E-12	162.94	+	1	K	FEVFIHKVDGLSDDHKIETQRDIHQRANDDL	X;X;X;X;X;X;X;X;X;X;X;X;X;X;X;Acetyl (K);X;X;X;X;X;X;X;X;X;X;X;X;X;X;X	XXXXXXXPPPPPPPPPPPPPPXXXXXXXXXX	VDGLSDDHK(1)IETQR	VDGLSDDHK(180)IETQR	9	3	0.1595	7067.5	0	0	8269.8	0	0	5336.3	0	0	8250.2	0	0	4847.9	0	0	7554.5	0	0	7612.8	0	0	8789.4	0	0	8055.8	0	0	9281.8	0	0	7067.5	0	0	8269.8	0	0	5336.3	0	0	8250.2	0	0	4847.9	0	0	7554.5	0	0	7612.8	0	0	8789.4	0	0	8055.8	0	0	9281.8	0	0	4	0	0	4	0	0	4	0	0	4	0	0	4	0	0	4	0	0	4	0	0	4	0	0	4	0	0	4	0	0	3598.9	0	0	2700.2	0	0	3212.5	0	0	3000.2	0	0	2994.1	0	0	5030.7	0	0	3292.7	0	0	3123.8	0	0	2882.6	0	0	4519.1	0	0	3468.6	0	0	5569.7	0	0	2123.8	0	0	5250	0	0	1853.8	0	0	2523.9	0	0	4320.1	0	0	5665.6	0	0	5173.2	0	0	4762.7	0	0	3598.9	0	0	2700.2	0	0	3212.5	0	0	3000.2	0	0	2994.1	0	0	5030.7	0	0	3292.7	0	0	3123.8	0	0	2882.6	0	0	4519.1	0	0	3468.6	0	0	5569.7	0	0	2123.8	0	0	5250	0	0	1853.8	0	0	2523.9	0	0	4320.1	0	0	5665.6	0	0	5173.2	0	0	4762.7	0	0	2	0	0	2	0	0	2	0	0	2	0	0	2	0	0	2	0	0	2	0	0	2	0	0	2	0	0	2	0	0	2	0	0	2	0	0	2	0	0	2	0	0	2	0	0	2	0	0	2	0	0	2	0	0	2	0	0	2	0	0	11274000	11274000	0	0	NaN	5916900	5357300	NaN	NaN	5916900	0	0	5357300	0	0									28453	8706;8878	188;189	188	170844	200390	509130;509131	720175;720176;720177;720178	509131	720177	20210826_E1_LC8_Vcelkova_Seiser_ext_Uni_MPL_red_acetylom_fr05_cv40	5198	509131	720177	20210826_E1_LC8_Vcelkova_Seiser_ext_Uni_MPL_red_acetylom_fr05_cv40	5198	509131	720177	20210826_E1_LC8_Vcelkova_Seiser_ext_Uni_MPL_red_acetylom_fr05_cv40	5198
Q9HB96	199	Q9HB96	Q9HB96	Fanconi anemia group E protein	FANCE	sp|Q9HB96|FANCE_HUMAN Fanconi anemia group E protein OS=Homo sapiens OX=9606 GN=FANCE PE=1 SV=1	1	227.605	2.14236E-65	227.6	220.41	227.6	1	227.605	2.14236E-65	227.6	1	153.191	4.1831E-22	153.19	+	1	K	PDPEEEENRDSQQPGKRRKDSEEEAASPEGK	X;X;X;X;X;X;X;X;X;X;Phospho (STY);X;X;X;X;Acetyl (K);X;X;X;X;Phospho (STY);X;X;X;X;X;Phospho (STY);X;X;X;X	PPPPPPPPPPPPPPPPPXXXXXXXXXXXXXX	SPQAPDPEEEENRDSQQPGK(1)R	SPQAPDPEEEENRDSQQPGK(230)R	20	3	0.13964	5664.1	0	0	5275.3	0	0	5680.5	0	0	5783.1	0	0	5034.8	0	0	5536.2	0	0	4949.8	0	0	4799.5	0	0	4991.1	0	0	6107.1	0	0	5664.1	0	0	5275.3	0	0	5680.5	0	0	5783.1	0	0	5034.8	0	0	5536.2	0	0	4949.8	0	0	4799.5	0	0	4991.1	0	0	6107.1	0	0	3	0	0	3	0	0	3	0	0	3	0	0	3	0	0	3	0	0	3	0	0	3	0	0	3	0	0	3	0	0	3970.8	0	0	3700.1	0	0	4164.5	0	0	4111.7	0	0	3733.5	0	0	4012.8	0	0	3411.2	0	0	3549.5	0	0	3677.3	0	0	4511.8	0	0	1693.4	0	0	1575.2	0	0	1515.9	0	0	1671.5	0	0	1301.3	0	0	1523.5	0	0	1538.7	0	0	1250	0	0	1313.8	0	0	1595.3	0	0	3970.8	0	0	3700.1	0	0	4164.5	0	0	4111.7	0	0	3733.5	0	0	4012.8	0	0	3411.2	0	0	3549.5	0	0	3677.3	0	0	4511.8	0	0	1693.4	0	0	1575.2	0	0	1515.9	0	0	1671.5	0	0	1301.3	0	0	1523.5	0	0	1538.7	0	0	1250	0	0	1313.8	0	0	1595.3	0	0	2	0	0	2	0	0	2	0	0	2	0	0	2	0	0	2	0	0	2	0	0	2	0	0	2	0	0	2	0	0	1	0	0	1	0	0	1	0	0	1	0	0	1	0	0	1	0	0	1	0	0	1	0	0	1	0	0	1	0	0	12086000	12086000	0	0	NaN	4041800	4148000	NaN	NaN	4041800	0	0	4148000	0	0									28454	8707	199	199	151385	176500	445141;445142;445143	625991;625992;625993	445143	625993	20210826_E1_LC8_Vcelkova_Seiser_ext_Uni_MPL_red_acetylom_fr01_cv55	2845	445143	625993	20210826_E1_LC8_Vcelkova_Seiser_ext_Uni_MPL_red_acetylom_fr01_cv55	2845	445143	625993	20210826_E1_LC8_Vcelkova_Seiser_ext_Uni_MPL_red_acetylom_fr01_cv55	2845
Q9HBD1	768	Q9HBD1	Q9HBD1	Roquin-2	RC3H2	sp|Q9HBD1|RC3H2_HUMAN Roquin-2 OS=Homo sapiens OX=9606 GN=RC3H2 PE=1 SV=2	1	151.902	3.74778E-16	156.17	128.08	151.9	1	151.902	2.80219E-14	151.9	1	156.173	3.74778E-16	156.17	+	1	K	PRTTVPLPREPCGHLKTSCEEQIRRKPDQWA	X;X;X;X;X;X;X;X;X;X;X;X;X;X;X;Acetyl (K);X;X;X;X;X;X;X;X;X;X;X;X;X;X;X	XXXXXXXXXPPPPPPPPPPPPPPPXXXXXXX	EPCGHLK(1)TSCEEQIR	EPCGHLK(150)TSCEEQIR	7	3	-0.50133	1802.7	0	0	1942	0	0	1443.7	0	0	1602.2	0	0	1833.4	0	0	1486.1	0	0	1811.4	0	0	1874.9	0	0	2263.4	0	0	2021.9	0	0	1802.7	0	0	1942	0	0	1443.7	0	0	1602.2	0	0	1833.4	0	0	1486.1	0	0	1811.4	0	0	1874.9	0	0	2263.4	0	0	2021.9	0	0	2	0	0	2	0	0	2	0	0	2	0	0	2	0	0	2	0	0	2	0	0	2	0	0	2	0	0	2	0	0	1036.4	0	0	891.2	0	0	752.87	0	0	742.39	0	0	998.13	0	0	956.57	0	0	859.81	0	0	706.22	0	0	860.23	0	0	666.1	0	0	766.33	0	0	1050.8	0	0	690.82	0	0	859.85	0	0	835.31	0	0	529.52	0	0	951.55	0	0	1168.6	0	0	1403.2	0	0	1355.8	0	0	1036.4	0	0	891.2	0	0	752.87	0	0	742.39	0	0	998.13	0	0	956.57	0	0	859.81	0	0	706.22	0	0	860.23	0	0	666.1	0	0	766.33	0	0	1050.8	0	0	690.82	0	0	859.85	0	0	835.31	0	0	529.52	0	0	951.55	0	0	1168.6	0	0	1403.2	0	0	1355.8	0	0	1	0	0	1	0	0	1	0	0	1	0	0	1	0	0	1	0	0	1	0	0	1	0	0	1	0	0	1	0	0	1	0	0	1	0	0	1	0	0	1	0	0	1	0	0	1	0	0	1	0	0	1	0	0	1	0	0	1	0	0	6915900	6915900	0	0	NaN	3526500	3389400	NaN	NaN	3526500	0	0	3389400	0	0									28455	8709	768	768	43286	50026	124797;124798	174972;174973	124798	174973	20210826_E1_LC8_Vcelkova_Seiser_ext_Uni_MPL_red_acetylom_fr05_cv70	2275	124797	174972	20210825_E1_LC8_Vcelkova_Seiser_ext_Uni_MPL_black_acetylom_fr05_cv70	2278	124797	174972	20210825_E1_LC8_Vcelkova_Seiser_ext_Uni_MPL_black_acetylom_fr05_cv70	2278
Q9HBD1	99	Q9HBD1	Q9HBD1	Roquin-2	RC3H2	sp|Q9HBD1|RC3H2_HUMAN Roquin-2 OS=Homo sapiens OX=9606 GN=RC3H2 PE=1 SV=2	1	91.065	0.0312849	91.065	37.895	91.065	1	91.065	0.0312849	91.065	1	88.9423	0.0339427	88.942	+	1	K	IKLSNLGENKHYEVAKKCVEDLALYLKPLSG	X;X;X;X;X;X;X;X;X;X;X;X;X;X;X;Acetyl (K);X;X;X;X;X;X;X;X;X;X;X;X;X;X;X	XXXXXXXXXXPPPPPPPXXXXXXXXXXXXXX	HYEVAK(1)K	HYEVAK(91)K(-91)	6	3	-0.20009	9950.3	0	0	10011	0	0	7098	0	0	9473.8	0	0	7309.2	0	0	8516.3	0	0	11803	0	0	12962	0	0	13233	0	0	11708	0	0	9950.3	0	0	10011	0	0	7098	0	0	9473.8	0	0	7309.2	0	0	8516.3	0	0	11803	0	0	12962	0	0	13233	0	0	11708	0	0	2	0	0	2	0	0	2	0	0	2	0	0	2	0	0	2	0	0	2	0	0	2	0	0	2	0	0	2	0	0	4960.1	0	0	3683	0	0	4000.3	0	0	3935.4	0	0	4064.6	0	0	5613.2	0	0	4811.3	0	0	6150.5	0	0	5179.5	0	0	5023.3	0	0	4990.2	0	0	6328	0	0	3097.7	0	0	5538.4	0	0	3244.6	0	0	2903.1	0	0	6992	0	0	6811.2	0	0	8053.1	0	0	6684.5	0	0	4960.1	0	0	3683	0	0	4000.3	0	0	3935.4	0	0	4064.6	0	0	5613.2	0	0	4811.3	0	0	6150.5	0	0	5179.5	0	0	5023.3	0	0	4990.2	0	0	6328	0	0	3097.7	0	0	5538.4	0	0	3244.6	0	0	2903.1	0	0	6992	0	0	6811.2	0	0	8053.1	0	0	6684.5	0	0	1	0	0	1	0	0	1	0	0	1	0	0	1	0	0	1	0	0	1	0	0	1	0	0	1	0	0	1	0	0	1	0	0	1	0	0	1	0	0	1	0	0	1	0	0	1	0	0	1	0	0	1	0	0	1	0	0	1	0	0	7961000	7961000	0	0	NaN	3333300	4627700	NaN	NaN	3333300	0	0	4627700	0	0									28456	8709	99	99	72648	83831	212588;212589	298792;298793	212589	298793	20210826_E1_LC8_Vcelkova_Seiser_ext_Uni_MPL_red_acetylom_fr03_cv55	2462	212589	298793	20210826_E1_LC8_Vcelkova_Seiser_ext_Uni_MPL_red_acetylom_fr03_cv55	2462	212589	298793	20210826_E1_LC8_Vcelkova_Seiser_ext_Uni_MPL_red_acetylom_fr03_cv55	2462
Q9HBD1	1187	Q9HBD1	Q9HBD1	Roquin-2	RC3H2	sp|Q9HBD1|RC3H2_HUMAN Roquin-2 OS=Homo sapiens OX=9606 GN=RC3H2 PE=1 SV=2	1	77.9225	0.0082537	77.923	53	77.923					1	77.9225	0.0082537	77.923	+	1	K	MSEDKNDFLKPVANGKMVNS___________	X;X;X;X;X;X;X;X;X;X;X;X;X;X;X;Acetyl (K);Oxidation (M);X;X;X;X;X;X;X;X;X;X;X;X;X;X	XXXXXPPPPPPPPPPPPPPPXXXXXXXXXXX	PVANGK(1)MVNS	PVANGK(78)MVNS	6	2	-1.5101	2955.9	0	0	3590.1	0	0	3122.6	0	0	3867.1	0	0	3087.5	0	0	3106.2	0	0	3171.5	0	0	3354	0	0	3186.8	0	0	3406.3	0	0	2955.9	0	0	3590.1	0	0	3122.6	0	0	3867.1	0	0	3087.5	0	0	3106.2	0	0	3171.5	0	0	3354	0	0	3186.8	0	0	3406.3	0	0	2	0	0	2	0	0	2	0	0	2	0	0	2	0	0	2	0	0	2	0	0	2	0	0	2	0	0	2	0	0	0	0	0	0	0	0	0	0	0	0	0	0	0	0	0	0	0	0	0	0	0	0	0	0	0	0	0	0	0	0	2955.9	0	0	3590.1	0	0	3122.6	0	0	3867.1	0	0	3087.5	0	0	3106.2	0	0	3171.5	0	0	3354	0	0	3186.8	0	0	3406.3	0	0	0	0	0	0	0	0	0	0	0	0	0	0	0	0	0	0	0	0	0	0	0	0	0	0	0	0	0	0	0	0	2955.9	0	0	3590.1	0	0	3122.6	0	0	3867.1	0	0	3087.5	0	0	3106.2	0	0	3171.5	0	0	3354	0	0	3186.8	0	0	3406.3	0	0	0	0	0	0	0	0	0	0	0	0	0	0	0	0	0	0	0	0	0	0	0	0	0	0	0	0	0	0	0	0	2	0	0	2	0	0	2	0	0	2	0	0	2	0	0	2	0	0	2	0	0	2	0	0	2	0	0	2	0	0	3580900	3580900	0	0	NaN	0	2034700	NaN	NaN	0	0	0	2034700	0	0									28457	8709	1187	1187	112591;122839	130769;142527	329960;358942	464362;503859	358942	503859	20210825_E1_LC8_Vcelkova_Seiser_ext_Uni_MPL_black_acetylom_fr03_cv40	4315	358942	503859	20210825_E1_LC8_Vcelkova_Seiser_ext_Uni_MPL_black_acetylom_fr03_cv40	4315	329960	464362	20210825_E1_LC8_Vcelkova_Seiser_ext_Uni_MPL_black_acetylom_fr07_cv55	10011
Q9HBD1	44	Q9HBD1	Q9HBD1	Roquin-2	RC3H2	sp|Q9HBD1|RC3H2_HUMAN Roquin-2 OS=Homo sapiens OX=9606 GN=RC3H2 PE=1 SV=2	1	180.03	5.79208E-05	180.03	132.29	180.03	1	180.03	5.79208E-05	180.03	1	145.156	0.00044003	145.16	+	1	K	ISLGCSHTVCKTCLNKLHRKACPFDQTAINT	X;X;X;X;X;X;X;X;X;X;X;X;X;X;X;Acetyl (K);X;X;X;X;X;X;X;X;X;X;X;X;X;X;X	XXXXXXXXXXXPPPPPPPPXXXXXXXXXXXX	TCLNK(1)LHR	TCLNK(180)LHR	5	3	-0.80075	7338.3	0	0	5991.5	0	0	5792.5	0	0	6740.2	0	0	5872.4	0	0	6201.3	0	0	6497.2	0	0	8380.5	0	0	7848.1	0	0	8159.6	0	0	7338.3	0	0	5991.5	0	0	5792.5	0	0	6740.2	0	0	5872.4	0	0	6201.3	0	0	6497.2	0	0	8380.5	0	0	7848.1	0	0	8159.6	0	0	2	0	0	2	0	0	2	0	0	2	0	0	2	0	0	2	0	0	2	0	0	2	0	0	2	0	0	2	0	0	3507	0	0	2278.7	0	0	3493.6	0	0	2829.8	0	0	3384.8	0	0	3495.7	0	0	2369.9	0	0	3827.5	0	0	3264	0	0	3359.9	0	0	3831.3	0	0	3712.8	0	0	2298.9	0	0	3910.4	0	0	2487.6	0	0	2705.6	0	0	4127.3	0	0	4553	0	0	4584.1	0	0	4799.7	0	0	3507	0	0	2278.7	0	0	3493.6	0	0	2829.8	0	0	3384.8	0	0	3495.7	0	0	2369.9	0	0	3827.5	0	0	3264	0	0	3359.9	0	0	3831.3	0	0	3712.8	0	0	2298.9	0	0	3910.4	0	0	2487.6	0	0	2705.6	0	0	4127.3	0	0	4553	0	0	4584.1	0	0	4799.7	0	0	1	0	0	1	0	0	1	0	0	1	0	0	1	0	0	1	0	0	1	0	0	1	0	0	1	0	0	1	0	0	1	0	0	1	0	0	1	0	0	1	0	0	1	0	0	1	0	0	1	0	0	1	0	0	1	0	0	1	0	0	13690000	13690000	0	0	NaN	6180600	7509100	NaN	NaN	6180600	0	0	7509100	0	0									28458	8709	44	44	158747	185946	471777;471778	666971;666972	471778	666972	20210826_E1_LC8_Vcelkova_Seiser_ext_Uni_MPL_red_acetylom_fr06_cv55	2840	471778	666972	20210826_E1_LC8_Vcelkova_Seiser_ext_Uni_MPL_red_acetylom_fr06_cv55	2840	471778	666972	20210826_E1_LC8_Vcelkova_Seiser_ext_Uni_MPL_red_acetylom_fr06_cv55	2840
Q9HBE1	626	Q9HBE1	Q9HBE1	POZ-, AT hook-, and zinc finger-containing protein 1	PATZ1	sp|Q9HBE1|PATZ1_HUMAN POZ-, AT hook-, and zinc finger-containing protein 1 OS=Homo sapiens OX=9606 GN=PATZ1 PE=1 SV=1	1	105.568	0.0029744	105.57	86.837	105.57					1	105.568	0.0029744	105.57	+	1	K	GSFFRSKSYLNKHIQKVHVRALGGPLGDLGP	X;X;X;X;X;X;X;X;X;X;X;X;X;X;X;Acetyl (K);X;X;X;X;X;X;X;X;X;X;X;X;X;X;X	XXXXXXXXXXXXPPPPPPPPXXXXXXXXXXX	HIQK(1)VHVR	HIQK(110)VHVR	4	3	3.5883	0	0	0	0	0	0	0	0	0	0	0	0	0	0	0	0	0	0	0	0	0	0	0	0	0	0	0	0	0	0	0	0	0	0	0	0	0	0	0	0	0	0	0	0	0	0	0	0	0	0	0	0	0	0	0	0	0	0	0	0	0	0	0	0	0	0	0	0	0	0	0	0	0	0	0	0	0	0	0	0	0	0	0	0	0	0	0	0	0	0	0	0	0	0	0	0	0	0	0	0	0	0	0	0	0	0	0	0	0	0	0	0	0	0	0	0	0	0	0	0	0	0	0	0	0	0	0	0	0	0	0	0	0	0	0	0	0	0	0	0	0	0	0	0	0	0	0	0	0	0	0	0	0	0	0	0	0	0	0	0	0	0	0	0	0	0	0	0	0	0	0	0	0	0	0	0	0	0	0	0	0	0	0	0	0	0	0	0	0	0	0	0	0	0	0	0	0	0	0	0	0	0	0	0	0	0	0	0	0	0	0	0	0	0	0	0	0	0	0	0	0	0	0	0	0	0	0	0	0	0	0	0	0	0	0	0	0	0	0	0	0	0	0	0	0	0	0	0	0	0	0	0	0	0	0	0	0	0	0	0	0	0	0	0	0	0	0	0	0	0	0	0	0	0	NaN	0	0	NaN	NaN	0	0	0	0	0	0									28459	8710	626	626	69836	80597	204372	287669	204372	287669	20210825_E1_LC8_Vcelkova_Seiser_ext_Uni_MPL_black_acetylom_fr04_cv55	1357	204372	287669	20210825_E1_LC8_Vcelkova_Seiser_ext_Uni_MPL_black_acetylom_fr04_cv55	1357	204372	287669	20210825_E1_LC8_Vcelkova_Seiser_ext_Uni_MPL_black_acetylom_fr04_cv55	1357
Q9HBE1	467	Q9HBE1	Q9HBE1	POZ-, AT hook-, and zinc finger-containing protein 1	PATZ1	sp|Q9HBE1|PATZ1_HUMAN POZ-, AT hook-, and zinc finger-containing protein 1 OS=Homo sapiens OX=9606 GN=PATZ1 PE=1 SV=1	1	150.589	6.05547E-16	150.59	135.82	150.59	1	150.589	6.05547E-16	150.59	1	147.096	1.128E-15	147.1	+	1	K	ATRDRLRSHLACHEDKVPCQVCGKYLRAAYM	X;X;X;X;X;X;X;X;X;X;X;X;X;X;X;Acetyl (K);X;X;X;X;X;X;X;Acetyl (K);X;X;X;X;X;X;X	XXXXXXXPPPPPPPPPPPPPPPPPXXXXXXX	SHLACHEDK(1)VPCQVCGK	SHLACHEDK(150)VPCQVCGK(-150)	9	4	-0.62655	11555	0	0	14977	0	0	9575.6	0	0	13837	0	0	9962	0	0	13976	0	0	13422	0	0	15277	0	0	13221	0	0	15892	0	0	11555	0	0	14977	0	0	9575.6	0	0	13837	0	0	9962	0	0	13976	0	0	13422	0	0	15277	0	0	13221	0	0	15892	0	0	3	0	0	3	0	0	3	0	0	3	0	0	3	0	0	3	0	0	3	0	0	3	0	0	3	0	0	3	0	0	5519.8	0	0	5610.4	0	0	5383.2	0	0	5910.3	0	0	5190.7	0	0	7872.1	0	0	5672	0	0	5990	0	0	4877.4	0	0	7843.2	0	0	6035.3	0	0	9366.4	0	0	4192.3	0	0	7926.8	0	0	4771.3	0	0	6104	0	0	7749.9	0	0	9287.1	0	0	8343.7	0	0	8048.5	0	0	5519.8	0	0	5610.4	0	0	5383.2	0	0	5910.3	0	0	5190.7	0	0	7872.1	0	0	5672	0	0	5990	0	0	4877.4	0	0	7843.2	0	0	6035.3	0	0	9366.4	0	0	4192.3	0	0	7926.8	0	0	4771.3	0	0	6104	0	0	7749.9	0	0	9287.1	0	0	8343.7	0	0	8048.5	0	0	1	0	0	1	0	0	1	0	0	1	0	0	1	0	0	1	0	0	1	0	0	1	0	0	1	0	0	1	0	0	2	0	0	2	0	0	2	0	0	2	0	0	2	0	0	2	0	0	2	0	0	2	0	0	2	0	0	2	0	0	15927000	15927000	0	0	NaN	6016600	7113200	NaN	NaN	6016600	0	0	7113200	0	0									28460	8710	467	467	146461	170299	428894;428895;428896	601417;601418;601419	428896	601419	20210826_E1_LC8_Vcelkova_Seiser_ext_Uni_MPL_red_acetylom_fr01_cv55	3587	428896	601419	20210826_E1_LC8_Vcelkova_Seiser_ext_Uni_MPL_red_acetylom_fr01_cv55	3587	428896	601419	20210826_E1_LC8_Vcelkova_Seiser_ext_Uni_MPL_red_acetylom_fr01_cv55	3587
Q9HBE1	475	Q9HBE1	Q9HBE1	POZ-, AT hook-, and zinc finger-containing protein 1	PATZ1	sp|Q9HBE1|PATZ1_HUMAN POZ-, AT hook-, and zinc finger-containing protein 1 OS=Homo sapiens OX=9606 GN=PATZ1 PE=1 SV=1	1	105.397	1.31604E-05	158.76	127.26	105.4	1	105.397	0.000147382	128.36	1	123.957	1.31604E-05	158.76	+	1	K	HLACHEDKVPCQVCGKYLRAAYMADHLKKHS	X;X;X;X;X;X;X;X;X;X;X;X;X;X;X;Acetyl (K);X;X;X;X;X;X;X;X;X;X;X;X;X;X;X	XXXXXXXXPPPPPPPPPPPXXXXXXXXXXXX	VPCQVCGK(1)YLR	VPCQVCGK(110)YLR	8	3	0.077432	7802.7	0	0	10530	0	0	7849	0	0	11193	0	0	8711.6	0	0	13279	0	0	9016.8	0	0	10719	0	0	8226.2	0	0	12833	0	0	7802.7	0	0	10530	0	0	7849	0	0	11193	0	0	8711.6	0	0	13279	0	0	9016.8	0	0	10719	0	0	8226.2	0	0	12833	0	0	6	0	0	6	0	0	6	0	0	6	0	0	6	0	0	6	0	0	6	0	0	6	0	0	6	0	0	6	0	0	4635.4	0	0	5646.6	0	0	4888.3	0	0	6407.1	0	0	4963.4	0	0	8209.2	0	0	4985.4	0	0	6170.1	0	0	4712.6	0	0	7165.1	0	0	3167.3	0	0	4883.8	0	0	2960.7	0	0	4786.1	0	0	3748.2	0	0	5070	0	0	4031.4	0	0	4549.2	0	0	3513.6	0	0	5667.6	0	0	4635.4	0	0	5646.6	0	0	4888.3	0	0	6407.1	0	0	4963.4	0	0	8209.2	0	0	4985.4	0	0	6170.1	0	0	4712.6	0	0	7165.1	0	0	3167.3	0	0	4883.8	0	0	2960.7	0	0	4786.1	0	0	3748.2	0	0	5070	0	0	4031.4	0	0	4549.2	0	0	3513.6	0	0	5667.6	0	0	4	0	0	4	0	0	4	0	0	4	0	0	4	0	0	4	0	0	4	0	0	4	0	0	4	0	0	4	0	0	2	0	0	2	0	0	2	0	0	2	0	0	2	0	0	2	0	0	2	0	0	2	0	0	2	0	0	2	0	0	42948000	42948000	0	0	NaN	3266300	7049700	NaN	NaN	3266300	0	0	7049700	0	0									28461	8710	475	475	146461;177249	170299;207711	527897;527898;527899;527900	746259;746260;746261;746262;746263;746264	527900	746263	20210826_E1_LC8_Vcelkova_Seiser_ext_Uni_MPL_red_acetylom_fr06_cv55	8312	527897	746259	20210825_E1_LC8_Vcelkova_Seiser_ext_Uni_MPL_black_acetylom_fr06_cv40	8290	527897	746259	20210825_E1_LC8_Vcelkova_Seiser_ext_Uni_MPL_black_acetylom_fr06_cv40	8290
Q9HBF4	171	Q9HBF4	Q9HBF4	Zinc finger FYVE domain-containing protein 1	ZFYVE1	sp|Q9HBF4|ZFYV1_HUMAN Zinc finger FYVE domain-containing protein 1 OS=Homo sapiens OX=9606 GN=ZFYVE1 PE=1 SV=1	0.999682	34.981	0.000707035	100.38	67.642	100.38	0.999682	34.981	0.000707035	100.38					+	1	K	ENEEIQVTNEEDFIRKLDCKPDQHLKVVSIF	X;X;X;X;X;X;X;X;X;X;X;X;X;X;X;Acetyl (K);X;X;X;X;X;X;X;X;X;X;X;X;X;X;X	XXXXXXXXXXXXXXXPPPPPPPPPPPXXXXX	K(1)LDCKPDQHLK	K(35)LDCK(-35)PDQHLK(-100)	1	4	-0.29357	6055.7	0	0	4686.2	0	0	4727.8	0	0	5383	0	0	5311.8	0	0	6982.4	0	0	5841	0	0	5810.7	0	0	6965.6	0	0	5678.5	0	0	6055.7	0	0	4686.2	0	0	4727.8	0	0	5383	0	0	5311.8	0	0	6982.4	0	0	5841	0	0	5810.7	0	0	6965.6	0	0	5678.5	0	0	1	0	0	1	0	0	1	0	0	1	0	0	1	0	0	1	0	0	1	0	0	1	0	0	1	0	0	1	0	0	6055.7	0	0	4686.2	0	0	4727.8	0	0	5383	0	0	5311.8	0	0	6982.4	0	0	5841	0	0	5810.7	0	0	6965.6	0	0	5678.5	0	0	0	0	0	0	0	0	0	0	0	0	0	0	0	0	0	0	0	0	0	0	0	0	0	0	0	0	0	0	0	0	6055.7	0	0	4686.2	0	0	4727.8	0	0	5383	0	0	5311.8	0	0	6982.4	0	0	5841	0	0	5810.7	0	0	6965.6	0	0	5678.5	0	0	0	0	0	0	0	0	0	0	0	0	0	0	0	0	0	0	0	0	0	0	0	0	0	0	0	0	0	0	0	0	1	0	0	1	0	0	1	0	0	1	0	0	1	0	0	1	0	0	1	0	0	1	0	0	1	0	0	1	0	0	0	0	0	0	0	0	0	0	0	0	0	0	0	0	0	0	0	0	0	0	0	0	0	0	0	0	0	0	0	0	7162800	7162800	0	0	NaN	7162800	0	NaN	NaN	7162800	0	0	0	0	0									28462	8711	171	171	84988	97988	248989	350365	248989	350365	20210826_E1_LC8_Vcelkova_Seiser_ext_Uni_MPL_red_acetylom_fr05_cv55	4164	248989	350365	20210826_E1_LC8_Vcelkova_Seiser_ext_Uni_MPL_red_acetylom_fr05_cv55	4164	248989	350365	20210826_E1_LC8_Vcelkova_Seiser_ext_Uni_MPL_red_acetylom_fr05_cv55	4164
Q9HBH5	221	Q9HBH5	Q9HBH5	Retinol dehydrogenase 14	RDH14	sp|Q9HBH5|RDH14_HUMAN Retinol dehydrogenase 14 OS=Homo sapiens OX=9606 GN=RDH14 PE=1 SV=1	1	79.8202	0.000808734	124.12	76.926	79.82	1	79.8202	0.000808734	124.12	1	69.4507	0.00141154	113.67	+	1	K	NSEQSYNKSFCYSRSKLANILFTRELARRLE	X;X;X;X;X;X;X;X;X;X;X;X;X;X;X;Acetyl (K);X;X;X;X;X;X;X;X;X;X;X;X;X;X;X	XXXXXXXXXXXXXXPPPPPPPPPPXXXXXXX	SK(1)LANILFTR	SK(80)LANILFTR	2	3	0.60755	7282.5	0	0	7653.5	0	0	5890.4	0	0	7259.2	0	0	5972.4	0	0	8387.8	0	0	9583.3	0	0	8556.5	0	0	11442	0	0	10119	0	0	7282.5	0	0	7653.5	0	0	5890.4	0	0	7259.2	0	0	5972.4	0	0	8387.8	0	0	9583.3	0	0	8556.5	0	0	11442	0	0	10119	0	0	4	0	0	4	0	0	3	0	0	3	0	0	3	0	0	3	0	0	4	0	0	3	0	0	4	0	0	4	0	0	5466.4	0	0	4442.2	0	0	4735.6	0	0	4724.5	0	0	4578.5	0	0	7024.1	0	0	6521.5	0	0	5174	0	0	7142.6	0	0	7125	0	0	1816.1	0	0	3211.3	0	0	1154.8	0	0	2534.7	0	0	1393.8	0	0	1363.7	0	0	3061.8	0	0	3382.5	0	0	4299.8	0	0	2994.1	0	0	5466.4	0	0	4442.2	0	0	4735.6	0	0	4724.5	0	0	4578.5	0	0	7024.1	0	0	6521.5	0	0	5174	0	0	7142.6	0	0	7125	0	0	1816.1	0	0	3211.3	0	0	1154.8	0	0	2534.7	0	0	1393.8	0	0	1363.7	0	0	3061.8	0	0	3382.5	0	0	4299.8	0	0	2994.1	0	0	3	0	0	2	0	0	2	0	0	2	0	0	2	0	0	2	0	0	3	0	0	2	0	0	2	0	0	2	0	0	1	0	0	2	0	0	1	0	0	1	0	0	1	0	0	1	0	0	1	0	0	1	0	0	2	0	0	2	0	0	7380200	7380200	0	0	NaN	2882000	3573400	NaN	NaN	2882000	0	0	3573400	0	0									28463	8715	221	221	147605	171664	432346;432347;432348;432349	606178;606179;606180;606181;606182	432349	606182	20210826_E1_LC8_Vcelkova_Seiser_ext_Uni_MPL_red_acetylom_fr06_cv70	8431	432348	606180	20210826_E1_LC8_Vcelkova_Seiser_ext_Uni_MPL_red_acetylom_fr06_cv55	14209	432348	606180	20210826_E1_LC8_Vcelkova_Seiser_ext_Uni_MPL_red_acetylom_fr06_cv55	14209
Q9HBI1	347	Q9HBI1	Q9HBI1	Beta-parvin	PARVB	sp|Q9HBI1|PARVB_HUMAN Beta-parvin OS=Homo sapiens OX=9606 GN=PARVB PE=1 SV=1	1	122.306	2.0983E-07	122.31	91.868	122.31	1	122.306	2.0983E-07	122.31					+	1	K	KKPKARPEDVVNLDLKSTLRVLYNLFTKYKN	X;X;X;X;X;X;X;X;X;X;X;X;X;X;X;Acetyl (K);X;X;X;X;X;X;X;X;X;X;X;Acetyl (K);X;X;X	XXXXPPPPPPPPPPPPPPPPXXXXXXXXXXX	ARPEDVVNLDLK(1)STLR	ARPEDVVNLDLK(120)STLR	12	3	-0.43586	1079.1	0	0	1045.4	0	0	1121	0	0	1069.3	0	0	1233.5	0	0	1453.2	0	0	1044.2	0	0	1375.9	0	0	1285.3	0	0	918	0	0	1079.1	0	0	1045.4	0	0	1121	0	0	1069.3	0	0	1233.5	0	0	1453.2	0	0	1044.2	0	0	1375.9	0	0	1285.3	0	0	918	0	0	1	0	0	1	0	0	1	0	0	1	0	0	1	0	0	1	0	0	1	0	0	1	0	0	1	0	0	1	0	0	1079.1	0	0	1045.4	0	0	1121	0	0	1069.3	0	0	1233.5	0	0	1453.2	0	0	1044.2	0	0	1375.9	0	0	1285.3	0	0	918	0	0	0	0	0	0	0	0	0	0	0	0	0	0	0	0	0	0	0	0	0	0	0	0	0	0	0	0	0	0	0	0	1079.1	0	0	1045.4	0	0	1121	0	0	1069.3	0	0	1233.5	0	0	1453.2	0	0	1044.2	0	0	1375.9	0	0	1285.3	0	0	918	0	0	0	0	0	0	0	0	0	0	0	0	0	0	0	0	0	0	0	0	0	0	0	0	0	0	0	0	0	0	0	0	1	0	0	1	0	0	1	0	0	1	0	0	1	0	0	1	0	0	1	0	0	1	0	0	1	0	0	1	0	0	0	0	0	0	0	0	0	0	0	0	0	0	0	0	0	0	0	0	0	0	0	0	0	0	0	0	0	0	0	0	1604400	1604400	0	0	NaN	1604400	0	NaN	NaN	1604400	0	0	0	0	0									28464	8717	347	347	12518	14447	37079	52169	37079	52169	20210826_E1_LC8_Vcelkova_Seiser_ext_Uni_MPL_red_acetylom_fr04_cv40	12210	37079	52169	20210826_E1_LC8_Vcelkova_Seiser_ext_Uni_MPL_red_acetylom_fr04_cv40	12210	37079	52169	20210826_E1_LC8_Vcelkova_Seiser_ext_Uni_MPL_red_acetylom_fr04_cv40	12210
Q9HBI1	252	Q9HBI1	Q9HBI1	Beta-parvin	PARVB	sp|Q9HBI1|PARVB_HUMAN Beta-parvin OS=Homo sapiens OX=9606 GN=PARVB PE=1 SV=1	1	130.393	2.25668E-12	130.39	112.9	130.39	1	130.393	2.25668E-12	130.39					+	1	K	FERDAFDTLFDHAPDKLSVVKKSLITFVNKH	X;X;X;X;X;X;X;X;X;X;X;X;X;X;X;Acetyl (K);X;X;X;X;X;X;X;X;X;X;X;X;X;Acetyl (K);X	XXXPPPPPPPPPPPPPPPPPPXXXXXXXXXX	DAFDTLFDHAPDK(1)LSVVK	DAFDTLFDHAPDK(130)LSVVK(-130)	13	3	-0.43429	1181.2	0	0	770.59	0	0	1057.3	0	0	978.84	0	0	816.27	0	0	993.03	0	0	636.54	0	0	1021.7	0	0	743.1	0	0	982.98	0	0	1181.2	0	0	770.59	0	0	1057.3	0	0	978.84	0	0	816.27	0	0	993.03	0	0	636.54	0	0	1021.7	0	0	743.1	0	0	982.98	0	0	1	0	0	1	0	0	1	0	0	1	0	0	1	0	0	1	0	0	1	0	0	1	0	0	1	0	0	1	0	0	1181.2	0	0	770.59	0	0	1057.3	0	0	978.84	0	0	816.27	0	0	993.03	0	0	636.54	0	0	1021.7	0	0	743.1	0	0	982.98	0	0	0	0	0	0	0	0	0	0	0	0	0	0	0	0	0	0	0	0	0	0	0	0	0	0	0	0	0	0	0	0	1181.2	0	0	770.59	0	0	1057.3	0	0	978.84	0	0	816.27	0	0	993.03	0	0	636.54	0	0	1021.7	0	0	743.1	0	0	982.98	0	0	0	0	0	0	0	0	0	0	0	0	0	0	0	0	0	0	0	0	0	0	0	0	0	0	0	0	0	0	0	0	1	0	0	1	0	0	1	0	0	1	0	0	1	0	0	1	0	0	1	0	0	1	0	0	1	0	0	1	0	0	0	0	0	0	0	0	0	0	0	0	0	0	0	0	0	0	0	0	0	0	0	0	0	0	0	0	0	0	0	0	2625200	2625200	0	0	NaN	2625200	0	NaN	NaN	2625200	0	0	0	0	0									28465	8717	252	252	19915	22883	57871	81320	57871	81320	20210826_E1_LC8_Vcelkova_Seiser_ext_Uni_MPL_red_acetylom_fr04_cv55	17825	57871	81320	20210826_E1_LC8_Vcelkova_Seiser_ext_Uni_MPL_red_acetylom_fr04_cv55	17825	57871	81320	20210826_E1_LC8_Vcelkova_Seiser_ext_Uni_MPL_red_acetylom_fr04_cv55	17825
Q9HBI1	24	Q9HBI1	Q9HBI1	Beta-parvin	PARVB	sp|Q9HBI1|PARVB_HUMAN Beta-parvin OS=Homo sapiens OX=9606 GN=PARVB PE=1 SV=1	1	179.834	6.129E-56	262.43	245.76	179.83	1	179.834	2.78047E-30	229.75	1	85.4501	6.129E-56	262.43	+	1	K	TPRPRRMKKDESFLGKLGGTLARKRRAREVS	X;X;X;X;X;X;X;X;X;X;X;X;X;X;X;Acetyl (K);X;X;X;X;X;X;X;X;X;X;X;X;X;X;X	XXXXXXXXPPPPPPPPPPPPPPPXXXXXXXX	DESFLGK(1)LGGTLAR	DESFLGK(180)LGGTLAR	7	3	-0.16922	72489	0	0	43205	0	0	72954	0	0	36964	0	0	75223	0	0	50472	0	0	47197	0	0	47684	0	0	42715	0	0	61171	0	0	72489	0	0	43205	0	0	72954	0	0	36964	0	0	75223	0	0	50472	0	0	47197	0	0	47684	0	0	42715	0	0	61171	0	0	29	0	0	25	0	0	25	0	0	28	0	0	28	0	0	29	0	0	25	0	0	29	0	0	26	0	0	30	0	0	19500	0	0	12044	0	0	19095	0	0	12002	0	0	18596	0	0	14143	0	0	12539	0	0	12945	0	0	10855	0	0	17754	0	0	52989	0	0	31161	0	0	53859	0	0	24962	0	0	56627	0	0	36328	0	0	34658	0	0	34739	0	0	31860	0	0	43417	0	0	19500	0	0	12044	0	0	19095	0	0	12002	0	0	18596	0	0	14143	0	0	12539	0	0	12945	0	0	10855	0	0	17754	0	0	52989	0	0	31161	0	0	53859	0	0	24962	0	0	56627	0	0	36328	0	0	34658	0	0	34739	0	0	31860	0	0	43417	0	0	14	0	0	11	0	0	10	0	0	12	0	0	13	0	0	14	0	0	11	0	0	14	0	0	10	0	0	14	0	0	15	0	0	14	0	0	15	0	0	16	0	0	15	0	0	15	0	0	14	0	0	15	0	0	16	0	0	16	0	0	336040000	336040000	0	0	NaN	43207000	67180000	NaN	NaN	43207000	0	0	67180000	0	0									28466	8717	24	24	21864;82837	25109;95399	63374;63375;63376;63377;63378;63379;241963;241964;241965;241966;241967;241968;241969	88691;88692;88693;88694;88695;88696;88697;88698;88699;88700;88701;88702;88703;88704;88705;88706;88707;88708;88709;339900;339901;339902;339903;339904;339905;339906;339907;339908;339909;339910;339911	63379	88707	20210826_E1_LC8_Vcelkova_Seiser_ext_Uni_MPL_red_acetylom_fr06_cv40	16292	63375	88696	20210825_E1_LC8_Vcelkova_Seiser_ext_Uni_MPL_black_acetylom_fr05_cv40	16639	63375	88696	20210825_E1_LC8_Vcelkova_Seiser_ext_Uni_MPL_black_acetylom_fr05_cv40	16639
Q9HBI1	132	Q9HBI1	Q9HBI1	Beta-parvin	PARVB	sp|Q9HBI1|PARVB_HUMAN Beta-parvin OS=Homo sapiens OX=9606 GN=PARVB PE=1 SV=1	1	136.203	1.78702E-13	136.2	116.65	136.2	1	136.203	1.78702E-13	136.2	1	125.175	6.28924E-11	125.18	+	1	K	DGQVLQKLLEKLAGCKLNVAEVTQSEIGQKQ	X;X;X;X;X;X;X;X;X;X;X;X;X;X;X;Acetyl (K);X;X;X;X;X;X;X;X;X;X;X;X;X;Acetyl (K);X	XXXXXXXXXXXPPPPPPPPPPPPPPPPPPPX	LAGCK(1)LNVAEVTQSEIGQK	LAGCK(140)LNVAEVTQSEIGQK(-140)	5	3	-0.14966	1581.4	0	0	1729.2	0	0	1253.4	0	0	1608.3	0	0	1282.5	0	0	1714.1	0	0	1586.7	0	0	1773	0	0	1851.8	0	0	1885.8	0	0	1581.4	0	0	1729.2	0	0	1253.4	0	0	1608.3	0	0	1282.5	0	0	1714.1	0	0	1586.7	0	0	1773	0	0	1851.8	0	0	1885.8	0	0	3	0	0	3	0	0	3	0	0	3	0	0	3	0	0	3	0	0	3	0	0	3	0	0	3	0	0	3	0	0	794.53	0	0	798.24	0	0	904.01	0	0	1041.1	0	0	931.25	0	0	1169	0	0	894.66	0	0	905.17	0	0	1001.5	0	0	996.44	0	0	786.87	0	0	930.92	0	0	349.36	0	0	567.21	0	0	351.2	0	0	545.1	0	0	692.03	0	0	867.81	0	0	850.4	0	0	889.32	0	0	794.53	0	0	798.24	0	0	904.01	0	0	1041.1	0	0	931.25	0	0	1169	0	0	894.66	0	0	905.17	0	0	1001.5	0	0	996.44	0	0	786.87	0	0	930.92	0	0	349.36	0	0	567.21	0	0	351.2	0	0	545.1	0	0	692.03	0	0	867.81	0	0	850.4	0	0	889.32	0	0	2	0	0	2	0	0	2	0	0	2	0	0	2	0	0	2	0	0	2	0	0	2	0	0	2	0	0	2	0	0	1	0	0	1	0	0	1	0	0	1	0	0	1	0	0	1	0	0	1	0	0	1	0	0	1	0	0	1	0	0	2095800	2095800	0	0	NaN	856290	1239500	NaN	NaN	856290	0	0	1239500	0	0									28467	8717	132	132	89379;97305	103378;112293	262966;262967	370741;370742;370743	262967	370742	20210826_E1_LC8_Vcelkova_Seiser_ext_Uni_MPL_red_acetylom_fr05_cv40	14411	262967	370742	20210826_E1_LC8_Vcelkova_Seiser_ext_Uni_MPL_red_acetylom_fr05_cv40	14411	262967	370742	20210826_E1_LC8_Vcelkova_Seiser_ext_Uni_MPL_red_acetylom_fr05_cv40	14411
Q9HBI1	146	Q9HBI1	Q9HBI1	Beta-parvin	PARVB	sp|Q9HBI1|PARVB_HUMAN Beta-parvin OS=Homo sapiens OX=9606 GN=PARVB PE=1 SV=1	1	62.3783	0.00199241	62.378	40.505	62.378					1	62.3783	0.00199241	62.378	+	1	K	CKLNVAEVTQSEIGQKQKLQTVLEAVHDLLR	X;X;X;X;X;X;X;X;X;X;X;X;X;X;X;Acetyl (K);X;X;X;X;X;X;X;X;X;X;X;X;X;X;X	XXPPPPPPPPPPPPPPPPXXXXXXXXXXXXX	LNVAEVTQSEIGQK(1)QK	LNVAEVTQSEIGQK(62)QK(-62)	14	4	-1.3455	229.89	0	0	248.4	0	0	0	0	0	331.74	0	0	0	0	0	196.79	0	0	0	0	0	295.06	0	0	366.6	0	0	304.37	0	0	229.89	0	0	248.4	0	0	0	0	0	331.74	0	0	0	0	0	196.79	0	0	0	0	0	295.06	0	0	366.6	0	0	304.37	0	0	1	0	0	1	0	0	0	0	0	1	0	0	0	0	0	1	0	0	0	0	0	1	0	0	1	0	0	1	0	0	0	0	0	0	0	0	0	0	0	0	0	0	0	0	0	0	0	0	0	0	0	0	0	0	0	0	0	0	0	0	229.89	0	0	248.4	0	0	0	0	0	331.74	0	0	0	0	0	196.79	0	0	0	0	0	295.06	0	0	366.6	0	0	304.37	0	0	0	0	0	0	0	0	0	0	0	0	0	0	0	0	0	0	0	0	0	0	0	0	0	0	0	0	0	0	0	0	229.89	0	0	248.4	0	0	0	0	0	331.74	0	0	0	0	0	196.79	0	0	0	0	0	295.06	0	0	366.6	0	0	304.37	0	0	0	0	0	0	0	0	0	0	0	0	0	0	0	0	0	0	0	0	0	0	0	0	0	0	0	0	0	0	0	0	1	0	0	1	0	0	0	0	0	1	0	0	0	0	0	1	0	0	0	0	0	1	0	0	1	0	0	1	0	0	439940	439940	0	0	NaN	0	439940	NaN	NaN	0	0	0	439940	0	0									28468	8717	146	146	89379;100040	103378;115431	292143	411469	292143	411469	20210825_E1_LC8_Vcelkova_Seiser_ext_Uni_MPL_black_acetylom_fr04_cv40	11929	292143	411469	20210825_E1_LC8_Vcelkova_Seiser_ext_Uni_MPL_black_acetylom_fr04_cv40	11929	292143	411469	20210825_E1_LC8_Vcelkova_Seiser_ext_Uni_MPL_black_acetylom_fr04_cv40	11929
Q9HBI1	127	Q9HBI1	Q9HBI1	Beta-parvin	PARVB	sp|Q9HBI1|PARVB_HUMAN Beta-parvin OS=Homo sapiens OX=9606 GN=PARVB PE=1 SV=1	1	99.815	0.000601957	154.56	100.01	99.815	1	99.815	0.00203315	110.14	1	73.985	0.000601957	154.56	+	1	K	EEDLYDGQVLQKLLEKLAGCKLNVAEVTQSE	X;X;X;X;X;X;X;X;X;X;X;X;X;X;X;Acetyl (K);X;X;X;X;Acetyl (K);X;X;X;X;X;X;X;X;X;X	XXXXXXXXXXXXPPPPPPPPPXXXXXXXXXX	LLEK(1)LAGCK	LLEK(100)LAGCK(-100)	4	3	0.25905	17538	0	0	18382	0	0	11838	0	0	14288	0	0	13336	0	0	14316	0	0	16350	0	0	20768	0	0	17090	0	0	18428	0	0	17538	0	0	18382	0	0	11838	0	0	14288	0	0	13336	0	0	14316	0	0	16350	0	0	20768	0	0	17090	0	0	18428	0	0	8	0	0	8	0	0	8	0	0	8	0	0	8	0	0	7	0	0	8	0	0	8	0	0	8	0	0	8	0	0	7942.3	0	0	6758.5	0	0	7142.3	0	0	5533.2	0	0	7606.1	0	0	9762.3	0	0	6176.1	0	0	8281.8	0	0	6131.2	0	0	8306.4	0	0	9596.1	0	0	11624	0	0	4695.3	0	0	8754.4	0	0	5730.1	0	0	4553.5	0	0	10174	0	0	12486	0	0	10958	0	0	10121	0	0	7942.3	0	0	6758.5	0	0	7142.3	0	0	5533.2	0	0	7606.1	0	0	9762.3	0	0	6176.1	0	0	8281.8	0	0	6131.2	0	0	8306.4	0	0	9596.1	0	0	11624	0	0	4695.3	0	0	8754.4	0	0	5730.1	0	0	4553.5	0	0	10174	0	0	12486	0	0	10958	0	0	10121	0	0	3	0	0	3	0	0	3	0	0	3	0	0	3	0	0	3	0	0	3	0	0	3	0	0	3	0	0	3	0	0	5	0	0	5	0	0	5	0	0	5	0	0	5	0	0	4	0	0	5	0	0	5	0	0	5	0	0	5	0	0	23082000	23082000	0	0	NaN	2113500	3900600	NaN	NaN	2113500	0	0	3900600	0	0									28469	8717	127	127	97305	112293	284673;284674;284675;284676;284677;284678	401298;401299;401300;401301;401302;401303;401304;401305	284678	401305	20210826_E1_LC8_Vcelkova_Seiser_ext_Uni_MPL_red_acetylom_fr03_cv55	13808	284673	401298	20210825_E1_LC8_Vcelkova_Seiser_ext_Uni_MPL_black_acetylom_fr02_cv40	14280	284673	401298	20210825_E1_LC8_Vcelkova_Seiser_ext_Uni_MPL_black_acetylom_fr02_cv40	14280
Q9HBI1	266	Q9HBI1	Q9HBI1	Beta-parvin	PARVB	sp|Q9HBI1|PARVB_HUMAN Beta-parvin OS=Homo sapiens OX=9606 GN=PARVB PE=1 SV=1	1	107.847	8.9957E-05	107.85	73.154	107.85	1	107.847	8.9957E-05	107.85	1	97.2141	0.000250349	97.214	+	1	K	DKLSVVKKSLITFVNKHLNKLNLEVTELETQ	X;Acetyl (K);X;X;X;X;X;X;X;X;X;X;X;X;X;Acetyl (K);X;X;X;X;X;X;X;X;X;X;X;X;X;X;X	XXXXXXXXPPPPPPPPPPPPXXXXXXXXXXX	SLITFVNK(1)HLNK	SLITFVNK(110)HLNK(-110)	8	3	1.0825	3520.1	0	0	3068.9	0	0	3139.8	0	0	3835.1	0	0	3108.6	0	0	4111.8	0	0	3561.6	0	0	4324.5	0	0	4381.9	0	0	4920.3	0	0	3520.1	0	0	3068.9	0	0	3139.8	0	0	3835.1	0	0	3108.6	0	0	4111.8	0	0	3561.6	0	0	4324.5	0	0	4381.9	0	0	4920.3	0	0	2	0	0	2	0	0	2	0	0	2	0	0	2	0	0	2	0	0	2	0	0	2	0	0	2	0	0	2	0	0	3014.6	0	0	2420.8	0	0	2779.6	0	0	3116.8	0	0	2863	0	0	3844	0	0	3045.8	0	0	3710.4	0	0	3626.2	0	0	4272	0	0	505.49	0	0	648.15	0	0	360.15	0	0	718.3	0	0	245.56	0	0	267.78	0	0	515.85	0	0	614.04	0	0	755.66	0	0	648.24	0	0	3014.6	0	0	2420.8	0	0	2779.6	0	0	3116.8	0	0	2863	0	0	3844	0	0	3045.8	0	0	3710.4	0	0	3626.2	0	0	4272	0	0	505.49	0	0	648.15	0	0	360.15	0	0	718.3	0	0	245.56	0	0	267.78	0	0	515.85	0	0	614.04	0	0	755.66	0	0	648.24	0	0	1	0	0	1	0	0	1	0	0	1	0	0	1	0	0	1	0	0	1	0	0	1	0	0	1	0	0	1	0	0	1	0	0	1	0	0	1	0	0	1	0	0	1	0	0	1	0	0	1	0	0	1	0	0	1	0	0	1	0	0	6306000	6306000	0	0	NaN	5777900	528030	NaN	NaN	5777900	0	0	528030	0	0									28470	8717	266	266	148631	172901	435624;435625	611096;611097	435625	611097	20210826_E1_LC8_Vcelkova_Seiser_ext_Uni_MPL_red_acetylom_fr01_cv70	7410	435625	611097	20210826_E1_LC8_Vcelkova_Seiser_ext_Uni_MPL_red_acetylom_fr01_cv70	7410	435625	611097	20210826_E1_LC8_Vcelkova_Seiser_ext_Uni_MPL_red_acetylom_fr01_cv70	7410
Q9HBI1	359	Q9HBI1	Q9HBI1	Beta-parvin	PARVB	sp|Q9HBI1|PARVB_HUMAN Beta-parvin OS=Homo sapiens OX=9606 GN=PARVB PE=1 SV=1	1	98.2488	0.00146195	98.249	70.387	98.249	1	98.2488	0.00146195	98.249					+	1	K	LDLKSTLRVLYNLFTKYKNVE__________	X;X;X;Acetyl (K);X;X;X;X;X;X;X;X;X;X;X;Acetyl (K);X;X;X;X;X;X;X;X;X;X;X;X;X;X;X	XXXXXXXXPPPPPPPPPPXXXXXXXXXXXXX	VLYNLFTK(1)YK	VLYNLFTK(98)YK(-98)	8	3	-0.025298	798.31	0	0	975.76	0	0	1055.4	0	0	971.79	0	0	761.13	0	0	1598.6	0	0	953.18	0	0	973.39	0	0	1001.3	0	0	1461	0	0	798.31	0	0	975.76	0	0	1055.4	0	0	971.79	0	0	761.13	0	0	1598.6	0	0	953.18	0	0	973.39	0	0	1001.3	0	0	1461	0	0	1	0	0	1	0	0	1	0	0	1	0	0	1	0	0	1	0	0	1	0	0	1	0	0	1	0	0	1	0	0	798.31	0	0	975.76	0	0	1055.4	0	0	971.79	0	0	761.13	0	0	1598.6	0	0	953.18	0	0	973.39	0	0	1001.3	0	0	1461	0	0	0	0	0	0	0	0	0	0	0	0	0	0	0	0	0	0	0	0	0	0	0	0	0	0	0	0	0	0	0	0	798.31	0	0	975.76	0	0	1055.4	0	0	971.79	0	0	761.13	0	0	1598.6	0	0	953.18	0	0	973.39	0	0	1001.3	0	0	1461	0	0	0	0	0	0	0	0	0	0	0	0	0	0	0	0	0	0	0	0	0	0	0	0	0	0	0	0	0	0	0	0	1	0	0	1	0	0	1	0	0	1	0	0	1	0	0	1	0	0	1	0	0	1	0	0	1	0	0	1	0	0	0	0	0	0	0	0	0	0	0	0	0	0	0	0	0	0	0	0	0	0	0	0	0	0	0	0	0	0	0	0	1516800	1516800	0	0	NaN	1516800	0	NaN	NaN	1516800	0	0	0	0	0									28471	8717	359	359	176414	206696	525220	742570	525220	742570	20210826_E1_LC8_Vcelkova_Seiser_ext_Uni_MPL_red_acetylom_fr01_cv70	11016	525220	742570	20210826_E1_LC8_Vcelkova_Seiser_ext_Uni_MPL_red_acetylom_fr01_cv70	11016	525220	742570	20210826_E1_LC8_Vcelkova_Seiser_ext_Uni_MPL_red_acetylom_fr01_cv70	11016
Q9HBK9	22	Q9HBK9	Q9HBK9	Arsenite methyltransferase	AS3MT	sp|Q9HBK9|AS3MT_HUMAN Arsenite methyltransferase OS=Homo sapiens OX=9606 GN=AS3MT PE=1 SV=3	1	131.172	2.39654E-07	150.06	120.51	131.17	1	131.172	3.17911E-06	131.17	1	118.483	2.39654E-07	150.06	+	1	K	AEIQKDVQTYYGQVLKRSADLQTNGCVTTAR	X;X;X;X;X;X;X;X;X;X;X;X;X;X;X;Acetyl (K);X;X;X;X;X;X;X;X;X;X;X;X;X;X;X	XXXXXPPPPPPPPPPPPXXXXXXXXXXXXXX	DVQTYYGQVLK(1)R	DVQTYYGQVLK(130)R	11	3	1.0686	2039.3	0	0	2353.4	0	0	1341.9	0	0	2472.2	0	0	1669.8	0	0	2028.3	0	0	2065.9	0	0	2769.3	0	0	2394.6	0	0	2474.4	0	0	2039.3	0	0	2353.4	0	0	1341.9	0	0	2472.2	0	0	1669.8	0	0	2028.3	0	0	2065.9	0	0	2769.3	0	0	2394.6	0	0	2474.4	0	0	3	0	0	3	0	0	3	0	0	3	0	0	3	0	0	3	0	0	3	0	0	3	0	0	3	0	0	3	0	0	748.26	0	0	618.1	0	0	511.97	0	0	778.26	0	0	655.48	0	0	963.77	0	0	722.88	0	0	941.05	0	0	840.69	0	0	691.13	0	0	1291	0	0	1735.3	0	0	829.93	0	0	1694	0	0	1014.4	0	0	1064.6	0	0	1343	0	0	1828.2	0	0	1553.9	0	0	1783.2	0	0	748.26	0	0	618.1	0	0	511.97	0	0	778.26	0	0	655.48	0	0	963.77	0	0	722.88	0	0	941.05	0	0	840.69	0	0	691.13	0	0	1291	0	0	1735.3	0	0	829.93	0	0	1694	0	0	1014.4	0	0	1064.6	0	0	1343	0	0	1828.2	0	0	1553.9	0	0	1783.2	0	0	1	0	0	1	0	0	1	0	0	1	0	0	1	0	0	1	0	0	1	0	0	1	0	0	1	0	0	1	0	0	2	0	0	2	0	0	2	0	0	2	0	0	2	0	0	2	0	0	2	0	0	2	0	0	2	0	0	2	0	0	4477000	4477000	0	0	NaN	1393200	1923800	NaN	NaN	1393200	0	0	1923800	0	0									28472	8718	22	22	30393	35096	87991;87992;87993	123062;123063;123064	87993	123064	20210826_E1_LC8_Vcelkova_Seiser_ext_Uni_MPL_red_acetylom_fr04_cv40	10679	87991	123062	20210825_E1_LC8_Vcelkova_Seiser_ext_Uni_MPL_black_acetylom_fr04_cv40	10506	87991	123062	20210825_E1_LC8_Vcelkova_Seiser_ext_Uni_MPL_black_acetylom_fr04_cv40	10506
Q9HBK9	222	Q9HBK9	Q9HBK9	Arsenite methyltransferase	AS3MT	sp|Q9HBK9|AS3MT_HUMAN Arsenite methyltransferase OS=Homo sapiens OX=9606 GN=AS3MT PE=1 SV=3	1	131.352	1.12387E-09	131.35	101.61	131.35	1	131.352	1.12387E-09	131.35					+	1	K	LGGALYWKELAVLAQKIGFCPPRLVTANLIT	X;X;X;X;X;X;X;X;X;X;X;X;X;X;X;Acetyl (K);X;X;X;X;X;X;X;X;X;X;X;X;X;X;X	XXXXXXXXPPPPPPPPPPPPPPPXXXXXXXX	ELAVLAQK(1)IGFCPPR	ELAVLAQK(130)IGFCPPR	8	3	-1.0937	448.17	0	0	581.57	0	0	258.64	0	0	414.3	0	0	572.77	0	0	642	0	0	518.31	0	0	536.85	0	0	528.45	0	0	668.1	0	0	448.17	0	0	581.57	0	0	258.64	0	0	414.3	0	0	572.77	0	0	642	0	0	518.31	0	0	536.85	0	0	528.45	0	0	668.1	0	0	1	0	0	1	0	0	1	0	0	1	0	0	1	0	0	1	0	0	1	0	0	1	0	0	1	0	0	1	0	0	448.17	0	0	581.57	0	0	258.64	0	0	414.3	0	0	572.77	0	0	642	0	0	518.31	0	0	536.85	0	0	528.45	0	0	668.1	0	0	0	0	0	0	0	0	0	0	0	0	0	0	0	0	0	0	0	0	0	0	0	0	0	0	0	0	0	0	0	0	448.17	0	0	581.57	0	0	258.64	0	0	414.3	0	0	572.77	0	0	642	0	0	518.31	0	0	536.85	0	0	528.45	0	0	668.1	0	0	0	0	0	0	0	0	0	0	0	0	0	0	0	0	0	0	0	0	0	0	0	0	0	0	0	0	0	0	0	0	1	0	0	1	0	0	1	0	0	1	0	0	1	0	0	1	0	0	1	0	0	1	0	0	1	0	0	1	0	0	0	0	0	0	0	0	0	0	0	0	0	0	0	0	0	0	0	0	0	0	0	0	0	0	0	0	0	0	0	0	3987800	3987800	0	0	NaN	3987800	0	NaN	NaN	3987800	0	0	0	0	0									28473	8718	222	222	40019	46171	115984	162662	115984	162662	20210826_E1_LC8_Vcelkova_Seiser_ext_Uni_MPL_red_acetylom_fr04_cv40	20253	115984	162662	20210826_E1_LC8_Vcelkova_Seiser_ext_Uni_MPL_red_acetylom_fr04_cv40	20253	115984	162662	20210826_E1_LC8_Vcelkova_Seiser_ext_Uni_MPL_red_acetylom_fr04_cv40	20253
Q9HBK9	340	Q9HBK9	Q9HBK9	Arsenite methyltransferase	AS3MT	sp|Q9HBK9|AS3MT_HUMAN Arsenite methyltransferase OS=Homo sapiens OX=9606 GN=AS3MT PE=1 SV=3	1	67.7275	2.848E-17	130.01	107.36	67.727	1	67.7275	2.848E-17	130.01					+	1	K	GEKLPTSGGCSALELKDIITDPFKLAEESDS	X;X;X;X;X;X;X;X;X;X;X;X;X;X;X;Acetyl (K);X;X;X;X;X;X;X;X;X;X;X;X;X;X;X	XXXPPPPPPPPPPPPPPPPPPPPPXXXXXXX	LPTSGGCSALELK(1)DIITDPFK	LPTSGGCSALELK(68)DIITDPFK(-68)	13	4	1.6509	1766.7	0	0	2241.1	0	0	1639.7	0	0	1694.6	0	0	1630.5	0	0	2784.6	0	0	1916.2	0	0	2202.6	0	0	2078.3	0	0	2419	0	0	1766.7	0	0	2241.1	0	0	1639.7	0	0	1694.6	0	0	1630.5	0	0	2784.6	0	0	1916.2	0	0	2202.6	0	0	2078.3	0	0	2419	0	0	3	0	0	3	0	0	3	0	0	2	0	0	2	0	0	3	0	0	3	0	0	3	0	0	3	0	0	3	0	0	1766.7	0	0	2241.1	0	0	1639.7	0	0	1694.6	0	0	1630.5	0	0	2784.6	0	0	1916.2	0	0	2202.6	0	0	2078.3	0	0	2419	0	0	0	0	0	0	0	0	0	0	0	0	0	0	0	0	0	0	0	0	0	0	0	0	0	0	0	0	0	0	0	0	1766.7	0	0	2241.1	0	0	1639.7	0	0	1694.6	0	0	1630.5	0	0	2784.6	0	0	1916.2	0	0	2202.6	0	0	2078.3	0	0	2419	0	0	0	0	0	0	0	0	0	0	0	0	0	0	0	0	0	0	0	0	0	0	0	0	0	0	0	0	0	0	0	0	3	0	0	3	0	0	3	0	0	2	0	0	2	0	0	3	0	0	3	0	0	3	0	0	3	0	0	3	0	0	0	0	0	0	0	0	0	0	0	0	0	0	0	0	0	0	0	0	0	0	0	0	0	0	0	0	0	0	0	0	6899800	6899800	0	0	NaN	3492000	0	NaN	NaN	3492000	0	0	0	0	0									28474	8718	340	340	100801	116300	294339;294340;294341	414803;414804;414805	294341	414805	20210826_E1_LC8_Vcelkova_Seiser_ext_Uni_MPL_red_acetylom_fr07_cv55	19782	294340	414804	20210826_E1_LC8_Vcelkova_Seiser_ext_Uni_MPL_red_acetylom_fr06_cv55	19606	294340	414804	20210826_E1_LC8_Vcelkova_Seiser_ext_Uni_MPL_red_acetylom_fr06_cv55	19606
Q9HBL7	135	Q9HBL7	Q9HBL7	Plasminogen receptor (KT)	PLGRKT	sp|Q9HBL7|PLRKT_HUMAN Plasminogen receptor (KT) OS=Homo sapiens OX=9606 GN=PLGRKT PE=1 SV=1	1	146.163	2.01561E-07	146.16	120.69	146.16	1	146.163	2.01561E-07	146.16	1	106.492	6.37842E-05	106.49	+	1	K	KLQLPRGMITFESIEKARKEQSRFFIDK___	X;X;X;X;X;X;X;Oxidation (M);X;X;X;X;X;X;X;Acetyl (K);X;X;X;X;X;X;X;X;X;X;X;X;X;X;X	XXXXXXPPPPPPPPPPPPXXXXXXXXXXXXX	GMITFESIEK(1)AR	GMITFESIEK(150)AR	10	3	-0.44712	504.05	0	0	474.35	0	0	528.01	0	0	702.16	0	0	522.25	0	0	651.21	0	0	886.61	0	0	697.35	0	0	715.82	0	0	706.32	0	0	504.05	0	0	474.35	0	0	528.01	0	0	702.16	0	0	522.25	0	0	651.21	0	0	886.61	0	0	697.35	0	0	715.82	0	0	706.32	0	0	2	0	0	2	0	0	2	0	0	2	0	0	2	0	0	2	0	0	2	0	0	2	0	0	2	0	0	2	0	0	159.53	0	0	176.34	0	0	127.68	0	0	284.41	0	0	276.98	0	0	208.82	0	0	450.99	0	0	355.1	0	0	425.98	0	0	408.93	0	0	344.52	0	0	298.02	0	0	400.33	0	0	417.75	0	0	245.28	0	0	442.39	0	0	435.62	0	0	342.24	0	0	289.84	0	0	297.39	0	0	159.53	0	0	176.34	0	0	127.68	0	0	284.41	0	0	276.98	0	0	208.82	0	0	450.99	0	0	355.1	0	0	425.98	0	0	408.93	0	0	344.52	0	0	298.02	0	0	400.33	0	0	417.75	0	0	245.28	0	0	442.39	0	0	435.62	0	0	342.24	0	0	289.84	0	0	297.39	0	0	1	0	0	1	0	0	1	0	0	1	0	0	1	0	0	1	0	0	1	0	0	1	0	0	1	0	0	1	0	0	1	0	0	1	0	0	1	0	0	1	0	0	1	0	0	1	0	0	1	0	0	1	0	0	1	0	0	1	0	0	2310400	2310400	0	0	NaN	957260	1353100	NaN	NaN	957260	0	0	1353100	0	0									28475	8719	135	135	62742	72254	182609;182610	256671;256672	182610	256672	20210826_E1_LC8_Vcelkova_Seiser_ext_Uni_MPL_red_acetylom_fr05_cv40	10736	182610	256672	20210826_E1_LC8_Vcelkova_Seiser_ext_Uni_MPL_red_acetylom_fr05_cv40	10736	182610	256672	20210826_E1_LC8_Vcelkova_Seiser_ext_Uni_MPL_red_acetylom_fr05_cv40	10736
Q9HBM1	46	Q9HBM1	Q9HBM1	Kinetochore protein Spc25	SPC25	sp|Q9HBM1|SPC25_HUMAN Kinetochore protein Spc25 OS=Homo sapiens OX=9606 GN=SPC25 PE=1 SV=1	1	96.3311	5.95858E-08	150.08	95.918	96.331					1	96.3311	5.95858E-08	150.08	+	1	K	GLRDTYKDSIKAFAEKLSVKLKEEERMVEMF	X;X;X;X;X;X;Acetyl (K);X;X;X;X;X;X;X;X;Acetyl (K);X;X;X;X;X;X;X;X;X;X;Oxidation (M);X;X;X;X	XXXXXXXXXXXPPPPPPPPPXXXXXXXXXXX	AFAEK(1)LSVK	AFAEK(96)LSVK(-96)	5	3	0.1385	2503.2	0	0	3500.9	0	0	1801.6	0	0	3307.7	0	0	2173.2	0	0	1902.6	0	0	2609.4	0	0	3773.6	0	0	3023.9	0	0	3102.8	0	0	2503.2	0	0	3500.9	0	0	1801.6	0	0	3307.7	0	0	2173.2	0	0	1902.6	0	0	2609.4	0	0	3773.6	0	0	3023.9	0	0	3102.8	0	0	1	0	0	1	0	0	1	0	0	1	0	0	1	0	0	1	0	0	1	0	0	1	0	0	1	0	0	1	0	0	0	0	0	0	0	0	0	0	0	0	0	0	0	0	0	0	0	0	0	0	0	0	0	0	0	0	0	0	0	0	2503.2	0	0	3500.9	0	0	1801.6	0	0	3307.7	0	0	2173.2	0	0	1902.6	0	0	2609.4	0	0	3773.6	0	0	3023.9	0	0	3102.8	0	0	0	0	0	0	0	0	0	0	0	0	0	0	0	0	0	0	0	0	0	0	0	0	0	0	0	0	0	0	0	0	2503.2	0	0	3500.9	0	0	1801.6	0	0	3307.7	0	0	2173.2	0	0	1902.6	0	0	2609.4	0	0	3773.6	0	0	3023.9	0	0	3102.8	0	0	0	0	0	0	0	0	0	0	0	0	0	0	0	0	0	0	0	0	0	0	0	0	0	0	0	0	0	0	0	0	1	0	0	1	0	0	1	0	0	1	0	0	1	0	0	1	0	0	1	0	0	1	0	0	1	0	0	1	0	0	3239600	3239600	0	0	NaN	0	0	NaN	NaN	0	0	0	0	0	0									28476	8722	46	46	4517	5239	13599;13600	19406;19407	13600	19407	20210825_E1_LC8_Vcelkova_Seiser_ext_Uni_MPL_black_acetylom_fr08_cv55	10992	13599	19406	20210825_E1_LC8_Vcelkova_Seiser_ext_Uni_MPL_black_acetylom_fr08_cv40	10932	13599	19406	20210825_E1_LC8_Vcelkova_Seiser_ext_Uni_MPL_black_acetylom_fr08_cv40	10932
Q9HBM1	37	Q9HBM1	Q9HBM1	Kinetochore protein Spc25	SPC25	sp|Q9HBM1|SPC25_HUMAN Kinetochore protein Spc25 OS=Homo sapiens OX=9606 GN=SPC25 PE=1 SV=1	1	91.8667	0.00980959	91.867	60.445	91.867					1	91.8667	0.00980959	91.867	+	1	K	STDTSCQMAGLRDTYKDSIKAFAEKLSVKLK	X;X;X;X;X;X;X;Oxidation (M);X;X;X;X;X;X;X;Acetyl (K);X;X;X;X;X;X;X;X;Acetyl (K);X;X;X;X;X;X	XXXXXXXXXXXXPPPPPPPPXXXXXXXXXXX	DTYK(1)DSIK	DTYK(92)DSIK(-92)	4	3	0.82485	2735.8	0	0	3115.5	0	0	1753.5	0	0	3040.6	0	0	1988.3	0	0	2061.8	0	0	2521.1	0	0	3205.5	0	0	3135.1	0	0	3219.8	0	0	2735.8	0	0	3115.5	0	0	1753.5	0	0	3040.6	0	0	1988.3	0	0	2061.8	0	0	2521.1	0	0	3205.5	0	0	3135.1	0	0	3219.8	0	0	1	0	0	1	0	0	1	0	0	1	0	0	1	0	0	1	0	0	1	0	0	1	0	0	1	0	0	1	0	0	0	0	0	0	0	0	0	0	0	0	0	0	0	0	0	0	0	0	0	0	0	0	0	0	0	0	0	0	0	0	2735.8	0	0	3115.5	0	0	1753.5	0	0	3040.6	0	0	1988.3	0	0	2061.8	0	0	2521.1	0	0	3205.5	0	0	3135.1	0	0	3219.8	0	0	0	0	0	0	0	0	0	0	0	0	0	0	0	0	0	0	0	0	0	0	0	0	0	0	0	0	0	0	0	0	2735.8	0	0	3115.5	0	0	1753.5	0	0	3040.6	0	0	1988.3	0	0	2061.8	0	0	2521.1	0	0	3205.5	0	0	3135.1	0	0	3219.8	0	0	0	0	0	0	0	0	0	0	0	0	0	0	0	0	0	0	0	0	0	0	0	0	0	0	0	0	0	0	0	0	1	0	0	1	0	0	1	0	0	1	0	0	1	0	0	1	0	0	1	0	0	1	0	0	1	0	0	1	0	0	2356900	2356900	0	0	NaN	0	2356900	NaN	NaN	0	0	0	2356900	0	0									28477	8722	37	37	29780	34404	86286	120614	86286	120614	20210825_E1_LC8_Vcelkova_Seiser_ext_Uni_MPL_black_acetylom_fr08_cv40	6246	86286	120614	20210825_E1_LC8_Vcelkova_Seiser_ext_Uni_MPL_black_acetylom_fr08_cv40	6246	86286	120614	20210825_E1_LC8_Vcelkova_Seiser_ext_Uni_MPL_black_acetylom_fr08_cv40	6246
Q9HBM1	139	Q9HBM1	Q9HBM1	Kinetochore protein Spc25	SPC25	sp|Q9HBM1|SPC25_HUMAN Kinetochore protein Spc25 OS=Homo sapiens OX=9606 GN=SPC25 PE=1 SV=1	1	134.052	0.00239191	134.05	95.03	134.05	1	134.052	0.00239191	134.05	1	122.329	0.00518528	122.33	+	1	K	NAERLKRLQKSADLYKDRLGLEIRKIYGEKL	X;X;X;X;X;X;X;X;X;X;X;X;X;X;X;Acetyl (K);X;X;X;X;X;X;X;X;X;X;X;X;X;X;X	XXXXXXXXXXPPPPPPPPXXXXXXXXXXXXX	SADLYK(1)DR	SADLYK(130)DR	6	2	1.517	12443	0	0	14099	0	0	8669	0	0	13836	0	0	9147.9	0	0	13641	0	0	12144	0	0	16845	0	0	15062	0	0	15997	0	0	12443	0	0	14099	0	0	8669	0	0	13836	0	0	9147.9	0	0	13641	0	0	12144	0	0	16845	0	0	15062	0	0	15997	0	0	2	0	0	2	0	0	2	0	0	2	0	0	2	0	0	2	0	0	2	0	0	2	0	0	2	0	0	2	0	0	5331.3	0	0	4679.4	0	0	5160.7	0	0	4552.5	0	0	5253.6	0	0	8193.6	0	0	5027.9	0	0	5783	0	0	5559.8	0	0	6895.6	0	0	7111.7	0	0	9419.9	0	0	3508.4	0	0	9283.7	0	0	3894.2	0	0	5447.7	0	0	7116.1	0	0	11062	0	0	9501.9	0	0	9101.6	0	0	5331.3	0	0	4679.4	0	0	5160.7	0	0	4552.5	0	0	5253.6	0	0	8193.6	0	0	5027.9	0	0	5783	0	0	5559.8	0	0	6895.6	0	0	7111.7	0	0	9419.9	0	0	3508.4	0	0	9283.7	0	0	3894.2	0	0	5447.7	0	0	7116.1	0	0	11062	0	0	9501.9	0	0	9101.6	0	0	1	0	0	1	0	0	1	0	0	1	0	0	1	0	0	1	0	0	1	0	0	1	0	0	1	0	0	1	0	0	1	0	0	1	0	0	1	0	0	1	0	0	1	0	0	1	0	0	1	0	0	1	0	0	1	0	0	1	0	0	9471700	9471700	0	0	NaN	4020500	5451200	NaN	NaN	4020500	0	0	5451200	0	0									28478	8722	139	139	141235	163774	411659;411660	576147;576148	411660	576148	20210826_E1_LC8_Vcelkova_Seiser_ext_Uni_MPL_red_acetylom_fr07_cv55	4025	411660	576148	20210826_E1_LC8_Vcelkova_Seiser_ext_Uni_MPL_red_acetylom_fr07_cv55	4025	411660	576148	20210826_E1_LC8_Vcelkova_Seiser_ext_Uni_MPL_red_acetylom_fr07_cv55	4025
Q9HBM1	19	Q9HBM1	Q9HBM1	Kinetochore protein Spc25	SPC25	sp|Q9HBM1|SPC25_HUMAN Kinetochore protein Spc25 OS=Homo sapiens OX=9606 GN=SPC25 PE=1 SV=1	1	112.129	0.000492102	112.13	88.453	112.13	1	112.129	0.000492102	112.13	1	73.7813	0.00767176	77.677	+	1	K	DELALFDKSINEFWNKFKSTDTSCQMAGLRD	X;X;X;X;X;X;X;X;X;X;X;X;X;X;X;Acetyl (K);X;X;X;X;X;X;X;X;X;Oxidation (M);X;X;X;X;X	XXXXXXXXPPPPPPPPPPXXXXXXXXXXXXX	SINEFWNK(1)FK	SINEFWNK(110)FK(-110)	8	3	0.11065	1966.7	0	0	2472.8	0	0	1260.4	0	0	1672	0	0	1128.9	0	0	2106	0	0	2162.2	0	0	2169.5	0	0	2225.2	0	0	2197.7	0	0	1966.7	0	0	2472.8	0	0	1260.4	0	0	1672	0	0	1128.9	0	0	2106	0	0	2162.2	0	0	2169.5	0	0	2225.2	0	0	2197.7	0	0	4	0	0	5	0	0	4	0	0	4	0	0	4	0	0	5	0	0	4	0	0	4	0	0	5	0	0	5	0	0	1094	0	0	1379.2	0	0	1045.7	0	0	778.53	0	0	894.62	0	0	1691.3	0	0	1113.4	0	0	902.14	0	0	1042.4	0	0	1395	0	0	872.7	0	0	1093.6	0	0	214.77	0	0	893.5	0	0	234.27	0	0	414.7	0	0	1048.8	0	0	1267.3	0	0	1182.9	0	0	802.74	0	0	1094	0	0	1379.2	0	0	1045.7	0	0	778.53	0	0	894.62	0	0	1691.3	0	0	1113.4	0	0	902.14	0	0	1042.4	0	0	1395	0	0	872.7	0	0	1093.6	0	0	214.77	0	0	893.5	0	0	234.27	0	0	414.7	0	0	1048.8	0	0	1267.3	0	0	1182.9	0	0	802.74	0	0	2	0	0	3	0	0	3	0	0	2	0	0	3	0	0	3	0	0	2	0	0	2	0	0	3	0	0	3	0	0	2	0	0	2	0	0	1	0	0	2	0	0	1	0	0	2	0	0	2	0	0	2	0	0	2	0	0	2	0	0	5773200	5773200	0	0	NaN	3323000	2093700	NaN	NaN	3323000	0	0	2093700	0	0									28479	8722	19	19	147140	171115	430864;430865;430866	604039;604040;604041;604042;604043	430866	604041	20210826_E1_LC8_Vcelkova_Seiser_ext_Uni_MPL_red_acetylom_fr03_cv70	9416	430866	604041	20210826_E1_LC8_Vcelkova_Seiser_ext_Uni_MPL_red_acetylom_fr03_cv70	9416	430866	604041	20210826_E1_LC8_Vcelkova_Seiser_ext_Uni_MPL_red_acetylom_fr03_cv70	9416
Q9HBM6	154	Q9HBM6	Q9HBM6	Transcription initiation factor TFIID subunit 9B	TAF9B	sp|Q9HBM6|TAF9B_HUMAN Transcription initiation factor TFIID subunit 9B OS=Homo sapiens OX=9606 GN=TAF9B PE=1 SV=1	1	42.1064	0.0107875	42.106	23.387	42.106					1	42.1064	0.0107875	42.106	+	1	K	QGRLVPRLSVGAVSSKPTTPTIATPQTVSVP	X;X;X;X;X;X;X;X;X;X;X;X;X;X;X;Acetyl (K);X;X;X;X;X;X;X;X;X;X;X;X;X;X;X	XXXXXXXPPPPPPPPPPPPPPPPPPPPPPPP	LSVGAVSSK(1)PTTPTIATPQTVSVPNK	LSVGAVSSK(42)PTTPTIATPQTVSVPNK(-42)	9	4	0.34092	243.83	0	0	338.42	0	0	0	0	0	251.93	0	0	373.71	0	0	0	0	0	356.77	0	0	345.12	0	0	219.61	0	0	0	0	0	243.83	0	0	338.42	0	0	0	0	0	251.93	0	0	373.71	0	0	0	0	0	356.77	0	0	345.12	0	0	219.61	0	0	0	0	0	1	0	0	1	0	0	0	0	0	1	0	0	1	0	0	0	0	0	1	0	0	1	0	0	1	0	0	0	0	0	0	0	0	0	0	0	0	0	0	0	0	0	0	0	0	0	0	0	0	0	0	0	0	0	0	0	0	0	0	0	243.83	0	0	338.42	0	0	0	0	0	251.93	0	0	373.71	0	0	0	0	0	356.77	0	0	345.12	0	0	219.61	0	0	0	0	0	0	0	0	0	0	0	0	0	0	0	0	0	0	0	0	0	0	0	0	0	0	0	0	0	0	0	0	0	0	0	243.83	0	0	338.42	0	0	0	0	0	251.93	0	0	373.71	0	0	0	0	0	356.77	0	0	345.12	0	0	219.61	0	0	0	0	0	0	0	0	0	0	0	0	0	0	0	0	0	0	0	0	0	0	0	0	0	0	0	0	0	0	0	0	0	0	0	1	0	0	1	0	0	0	0	0	1	0	0	1	0	0	0	0	0	1	0	0	1	0	0	1	0	0	0	0	0	530280	530280	0	0	0.0014123	0	530280	0	0.0025318	0	0	0	530280	0	0									28480	8723	154	154	104122	120126	303220	426708	303220	426708	20210825_E1_LC8_Vcelkova_Seiser_ext_Uni_MPL_black_acetylom_fr01_cv40	13589	303220	426708	20210825_E1_LC8_Vcelkova_Seiser_ext_Uni_MPL_black_acetylom_fr01_cv40	13589	303220	426708	20210825_E1_LC8_Vcelkova_Seiser_ext_Uni_MPL_black_acetylom_fr01_cv40	13589
Q9HBM6	5	Q9HBM6	Q9HBM6	Transcription initiation factor TFIID subunit 9B	TAF9B	sp|Q9HBM6|TAF9B_HUMAN Transcription initiation factor TFIID subunit 9B OS=Homo sapiens OX=9606 GN=TAF9B PE=1 SV=1	1	41.0291	0.000744606	60.973	49.125	41.029	1	41.0291	0.0133788	48.796	1	60.9729	0.000744606	60.973	+	1	K	___________MESGKMAPPKNAPRDALVMA	X;X;X;X;X;X;X;X;X;X;X;Oxidation (M);X;X;X;Acetyl (K);Oxidation (M);X;X;X;X;X;X;X;X;X;X;X;X;X;X	XXXXXXXXXXXPPPPPPPPPPXXXXXXXXXX	MESGK(1)MAPPK	MESGK(41)MAPPK(-41)	5	2	0.56929	1087	0	0	901.08	0	0	1096.5	0	0	960.69	0	0	860.9	0	0	642.97	0	0	1047.2	0	0	1298.1	0	0	1354.6	0	0	1233	0	0	1087	0	0	901.08	0	0	1096.5	0	0	960.69	0	0	860.9	0	0	642.97	0	0	1047.2	0	0	1298.1	0	0	1354.6	0	0	1233	0	0	1	0	0	1	0	0	1	0	0	1	0	0	1	0	0	1	0	0	1	0	0	1	0	0	1	0	0	1	0	0	0	0	0	0	0	0	0	0	0	0	0	0	0	0	0	0	0	0	0	0	0	0	0	0	0	0	0	0	0	0	1087	0	0	901.08	0	0	1096.5	0	0	960.69	0	0	860.9	0	0	642.97	0	0	1047.2	0	0	1298.1	0	0	1354.6	0	0	1233	0	0	0	0	0	0	0	0	0	0	0	0	0	0	0	0	0	0	0	0	0	0	0	0	0	0	0	0	0	0	0	0	1087	0	0	901.08	0	0	1096.5	0	0	960.69	0	0	860.9	0	0	642.97	0	0	1047.2	0	0	1298.1	0	0	1354.6	0	0	1233	0	0	0	0	0	0	0	0	0	0	0	0	0	0	0	0	0	0	0	0	0	0	0	0	0	0	0	0	0	0	0	0	1	0	0	1	0	0	1	0	0	1	0	0	1	0	0	1	0	0	1	0	0	1	0	0	1	0	0	1	0	0	1040800	1040800	0	0	NaN	0	1040800	NaN	NaN	0	0	0	1040800	0	0									28481	8723	5	5	108519	125344	316311;316312;316313	445229;445230;445231	316313	445231	20210826_E1_LC8_Vcelkova_Seiser_ext_Uni_MPL_red_acetylom_fr07_cv40	3767	316311	445229	20210825_E1_LC8_Vcelkova_Seiser_ext_Uni_MPL_black_acetylom_fr07_cv40	3656	316311	445229	20210825_E1_LC8_Vcelkova_Seiser_ext_Uni_MPL_black_acetylom_fr07_cv40	3656
Q9HBM6	108	Q9HBM6	Q9HBM6	Transcription initiation factor TFIID subunit 9B	TAF9B	sp|Q9HBM6|TAF9B_HUMAN Transcription initiation factor TFIID subunit 9B OS=Homo sapiens OX=9606 GN=TAF9B PE=1 SV=1	1	74.7892	0.000512949	74.789	49.572	74.789					1	74.7892	0.000512949	74.789	+	1	K	LDIARQKNQTPLPLIKPYAGPRLPPDRYCLT	X;X;X;X;X;X;X;X;X;X;X;X;X;X;X;Acetyl (K);X;X;X;X;X;X;X;X;X;X;X;X;X;X;X	XXXXXXXPPPPPPPPPPPPPPPXXXXXXXXX	NQTPLPLIK(1)PYAGPR	NQTPLPLIK(75)PYAGPR	9	3	-1.0697	559.43	0	0	985.13	0	0	468.67	0	0	1307.8	0	0	546.11	0	0	502.83	0	0	886.02	0	0	786.88	0	0	756.9	0	0	953.85	0	0	559.43	0	0	985.13	0	0	468.67	0	0	1307.8	0	0	546.11	0	0	502.83	0	0	886.02	0	0	786.88	0	0	756.9	0	0	953.85	0	0	1	0	0	1	0	0	1	0	0	1	0	0	1	0	0	1	0	0	1	0	0	1	0	0	1	0	0	1	0	0	0	0	0	0	0	0	0	0	0	0	0	0	0	0	0	0	0	0	0	0	0	0	0	0	0	0	0	0	0	0	559.43	0	0	985.13	0	0	468.67	0	0	1307.8	0	0	546.11	0	0	502.83	0	0	886.02	0	0	786.88	0	0	756.9	0	0	953.85	0	0	0	0	0	0	0	0	0	0	0	0	0	0	0	0	0	0	0	0	0	0	0	0	0	0	0	0	0	0	0	0	559.43	0	0	985.13	0	0	468.67	0	0	1307.8	0	0	546.11	0	0	502.83	0	0	886.02	0	0	786.88	0	0	756.9	0	0	953.85	0	0	0	0	0	0	0	0	0	0	0	0	0	0	0	0	0	0	0	0	0	0	0	0	0	0	0	0	0	0	0	0	1	0	0	1	0	0	1	0	0	1	0	0	1	0	0	1	0	0	1	0	0	1	0	0	1	0	0	1	0	0	1358900	1358900	0	0	NaN	0	1358900	NaN	NaN	0	0	0	1358900	0	0									28482	8723	108	108	117727	136625	344428	483452	344428	483452	20210825_E1_LC8_Vcelkova_Seiser_ext_Uni_MPL_black_acetylom_fr08_cv40	12693	344428	483452	20210825_E1_LC8_Vcelkova_Seiser_ext_Uni_MPL_black_acetylom_fr08_cv40	12693	344428	483452	20210825_E1_LC8_Vcelkova_Seiser_ext_Uni_MPL_black_acetylom_fr08_cv40	12693
Q9HBT8	104	Q9HBT8	Q9HBT8	Zinc finger protein 286A	ZNF286A	sp|Q9HBT8|Z286A_HUMAN Zinc finger protein 286A OS=Homo sapiens OX=9606 GN=ZNF286A PE=1 SV=1	1	106.042	0.0227405	106.04	24.746	106.04	1	106.042	0.0227405	106.04					+	1	K	SYNLENGKEPLKLERKAPKSSYSDMETRPQS	X;X;X;X;X;X;X;X;X;X;X;X;X;X;X;Acetyl (K);X;X;X;X;X;X;X;X;X;X;X;X;X;X;X	XXXXXXXXXXXXPPPPPPPXXXXXXXXXXXX	LERK(1)APK	LERK(110)APK(-110)	4	3	0.4476	23225	0	0	18527	0	0	20598	0	0	16089	0	0	19009	0	0	27641	0	0	21736	0	0	18867	0	0	27673	0	0	22251	0	0	23225	0	0	18527	0	0	20598	0	0	16089	0	0	19009	0	0	27641	0	0	21736	0	0	18867	0	0	27673	0	0	22251	0	0	1	0	0	1	0	0	1	0	0	1	0	0	1	0	0	1	0	0	1	0	0	1	0	0	1	0	0	1	0	0	23225	0	0	18527	0	0	20598	0	0	16089	0	0	19009	0	0	27641	0	0	21736	0	0	18867	0	0	27673	0	0	22251	0	0	0	0	0	0	0	0	0	0	0	0	0	0	0	0	0	0	0	0	0	0	0	0	0	0	0	0	0	0	0	0	23225	0	0	18527	0	0	20598	0	0	16089	0	0	19009	0	0	27641	0	0	21736	0	0	18867	0	0	27673	0	0	22251	0	0	0	0	0	0	0	0	0	0	0	0	0	0	0	0	0	0	0	0	0	0	0	0	0	0	0	0	0	0	0	0	1	0	0	1	0	0	1	0	0	1	0	0	1	0	0	1	0	0	1	0	0	1	0	0	1	0	0	1	0	0	0	0	0	0	0	0	0	0	0	0	0	0	0	0	0	0	0	0	0	0	0	0	0	0	0	0	0	0	0	0	22539000	22539000	0	0	NaN	22539000	0	NaN	NaN	22539000	0	0	0	0	0									28483	8725	104	104	92799	107238	272155	383393	272155	383393	20210826_E1_LC8_Vcelkova_Seiser_ext_Uni_MPL_red_acetylom_fr06_cv40	2787	272155	383393	20210826_E1_LC8_Vcelkova_Seiser_ext_Uni_MPL_red_acetylom_fr06_cv40	2787	272155	383393	20210826_E1_LC8_Vcelkova_Seiser_ext_Uni_MPL_red_acetylom_fr06_cv40	2787
Q9HBU6	378	Q9HBU6	Q9HBU6	Ethanolamine kinase 1	ETNK1	sp|Q9HBU6|EKI1_HUMAN Ethanolamine kinase 1 OS=Homo sapiens OX=9606 GN=ETNK1 PE=1 SV=1	1	61.6499	0.0197117	61.65	36.858	61.65					1	61.6499	0.0197117	61.65	+	1	K	RELQSQWLRAYLEAYKEFKGFGTEVTEKEVE	X;X;X;X;X;X;X;X;X;X;X;X;X;X;X;Acetyl (K);X;X;X;X;X;X;X;X;X;X;X;X;X;X;X	XXXXXXXXXPPPPPPPPPPXXXXXXXXXXXX	AYLEAYK(1)EFK	AYLEAYK(62)EFK(-62)	7	3	-1.4832	407.72	0	0	261.25	0	0	0	0	0	454.29	0	0	345.62	0	0	302.65	0	0	568.1	0	0	673.54	0	0	496.37	0	0	592.92	0	0	407.72	0	0	261.25	0	0	0	0	0	454.29	0	0	345.62	0	0	302.65	0	0	568.1	0	0	673.54	0	0	496.37	0	0	592.92	0	0	1	0	0	1	0	0	0	0	0	1	0	0	1	0	0	1	0	0	1	0	0	1	0	0	1	0	0	1	0	0	0	0	0	0	0	0	0	0	0	0	0	0	0	0	0	0	0	0	0	0	0	0	0	0	0	0	0	0	0	0	407.72	0	0	261.25	0	0	0	0	0	454.29	0	0	345.62	0	0	302.65	0	0	568.1	0	0	673.54	0	0	496.37	0	0	592.92	0	0	0	0	0	0	0	0	0	0	0	0	0	0	0	0	0	0	0	0	0	0	0	0	0	0	0	0	0	0	0	0	407.72	0	0	261.25	0	0	0	0	0	454.29	0	0	345.62	0	0	302.65	0	0	568.1	0	0	673.54	0	0	496.37	0	0	592.92	0	0	0	0	0	0	0	0	0	0	0	0	0	0	0	0	0	0	0	0	0	0	0	0	0	0	0	0	0	0	0	0	1	0	0	1	0	0	0	0	0	1	0	0	1	0	0	1	0	0	1	0	0	1	0	0	1	0	0	1	0	0	1100200	1100200	0	0	NaN	0	1100200	NaN	NaN	0	0	0	1100200	0	0									28484	8726	378	378	16502	19154	49981	71259	49981	71259	20210825_E1_LC8_Vcelkova_Seiser_ext_Uni_MPL_black_acetylom_fr06_cv70	8190	49981	71259	20210825_E1_LC8_Vcelkova_Seiser_ext_Uni_MPL_black_acetylom_fr06_cv70	8190	49981	71259	20210825_E1_LC8_Vcelkova_Seiser_ext_Uni_MPL_black_acetylom_fr06_cv70	8190
Q9HBU6	255	Q9HBU6	Q9HBU6	Ethanolamine kinase 1	ETNK1	sp|Q9HBU6|EKI1_HUMAN Ethanolamine kinase 1 OS=Homo sapiens OX=9606 GN=ETNK1 PE=1 SV=1	1	60.5185	0.00961017	72.006	36.592	60.518	1	60.5185	0.021832	60.518	1	72.0057	0.00961017	72.006	+	1	K	IHAHNGWIPKSNLWLKMGKYFSLIPTGFADE	X;X;X;X;X;X;X;X;X;X;X;X;X;X;X;Acetyl (K);Oxidation (M);X;X;X;X;X;X;X;X;X;X;X;X;X;X	XXXXXXXXXXPPPPPPPPPXXXXXXXXXXXX	SNLWLK(1)MGK	SNLWLK(61)MGK(-61)	6	3	0.73037	1036.6	0	0	863.54	0	0	1352.1	0	0	1879.4	0	0	1054	0	0	1237.2	0	0	1139.3	0	0	1291	0	0	1652.2	0	0	1608.3	0	0	1036.6	0	0	863.54	0	0	1352.1	0	0	1879.4	0	0	1054	0	0	1237.2	0	0	1139.3	0	0	1291	0	0	1652.2	0	0	1608.3	0	0	2	0	0	2	0	0	2	0	0	2	0	0	2	0	0	2	0	0	2	0	0	2	0	0	2	0	0	2	0	0	721.27	0	0	544.01	0	0	998.04	0	0	854.04	0	0	762.07	0	0	868.58	0	0	694.66	0	0	728.29	0	0	1030.4	0	0	994.84	0	0	315.3	0	0	319.53	0	0	354.07	0	0	1025.4	0	0	291.91	0	0	368.66	0	0	444.62	0	0	562.7	0	0	621.88	0	0	613.48	0	0	721.27	0	0	544.01	0	0	998.04	0	0	854.04	0	0	762.07	0	0	868.58	0	0	694.66	0	0	728.29	0	0	1030.4	0	0	994.84	0	0	315.3	0	0	319.53	0	0	354.07	0	0	1025.4	0	0	291.91	0	0	368.66	0	0	444.62	0	0	562.7	0	0	621.88	0	0	613.48	0	0	1	0	0	1	0	0	1	0	0	1	0	0	1	0	0	1	0	0	1	0	0	1	0	0	1	0	0	1	0	0	1	0	0	1	0	0	1	0	0	1	0	0	1	0	0	1	0	0	1	0	0	1	0	0	1	0	0	1	0	0	2601700	2601700	0	0	NaN	1384800	1216900	NaN	NaN	1384800	0	0	1216900	0	0									28485	8726	255	255	150259	174969	440933;440934	619321;619322	440934	619322	20210826_E1_LC8_Vcelkova_Seiser_ext_Uni_MPL_red_acetylom_fr05_cv70	6082	440933	619321	20210825_E1_LC8_Vcelkova_Seiser_ext_Uni_MPL_black_acetylom_fr05_cv70	6030	440933	619321	20210825_E1_LC8_Vcelkova_Seiser_ext_Uni_MPL_black_acetylom_fr05_cv70	6030
Q9HC07	227	Q9HC07	Q9HC07	Transmembrane protein 165	TMEM165	sp|Q9HC07|TM165_HUMAN Transmembrane protein 165 OS=Homo sapiens OX=9606 GN=TMEM165 PE=1 SV=1	1	147.169	7.26646E-25	162.77	150.1	147.17	1	147.169	1.69737E-18	147.17	1	58.5774	7.26646E-25	162.77	+	1	K	GPGDVETGTSITVPQKKWLHFISPIFVQALT	X;X;X;X;X;X;X;X;X;X;X;X;X;X;X;Acetyl (K);X;X;X;X;X;X;X;X;X;X;X;X;X;X;X	PPPPPPPPPPPPPPPPPXXXXXXXXXXXXXX	LLNGPGDVETGTSITVPQK(1)K	LLNGPGDVETGTSITVPQK(150)K(-150)	19	3	-0.38377	2455.6	0	0	2002.5	0	0	1538.8	0	0	2025.8	0	0	1198.9	0	0	1781	0	0	2042.4	0	0	3109.8	0	0	2940	0	0	2755.4	0	0	2455.6	0	0	2002.5	0	0	1538.8	0	0	2025.8	0	0	1198.9	0	0	1781	0	0	2042.4	0	0	3109.8	0	0	2940	0	0	2755.4	0	0	3	0	0	3	0	0	3	0	0	3	0	0	3	0	0	3	0	0	3	0	0	3	0	0	3	0	0	3	0	0	966.25	0	0	319.02	0	0	650.65	0	0	340.57	0	0	418.81	0	0	772.69	0	0	464.27	0	0	665.03	0	0	693.51	0	0	789.56	0	0	1489.4	0	0	1683.5	0	0	888.11	0	0	1685.2	0	0	780.12	0	0	1008.3	0	0	1578.1	0	0	2444.8	0	0	2246.5	0	0	1965.8	0	0	966.25	0	0	319.02	0	0	650.65	0	0	340.57	0	0	418.81	0	0	772.69	0	0	464.27	0	0	665.03	0	0	693.51	0	0	789.56	0	0	1489.4	0	0	1683.5	0	0	888.11	0	0	1685.2	0	0	780.12	0	0	1008.3	0	0	1578.1	0	0	2444.8	0	0	2246.5	0	0	1965.8	0	0	1	0	0	1	0	0	1	0	0	1	0	0	1	0	0	1	0	0	1	0	0	1	0	0	1	0	0	1	0	0	2	0	0	2	0	0	2	0	0	2	0	0	2	0	0	2	0	0	2	0	0	2	0	0	2	0	0	2	0	0	6935900	6935900	0	0	NaN	1622800	3832600	NaN	NaN	1622800	0	0	3832600	0	0									28486	8728	227	227	98183	113245	286933;286934;286935	404420;404421;404422	286935	404422	20210826_E1_LC8_Vcelkova_Seiser_ext_Uni_MPL_red_acetylom_fr05_cv40	13084	286933	404420	20210825_E1_LC8_Vcelkova_Seiser_ext_Uni_MPL_black_acetylom_fr05_cv40	13237	286933	404420	20210825_E1_LC8_Vcelkova_Seiser_ext_Uni_MPL_black_acetylom_fr05_cv40	13237
Q9HC21	241	Q9HC21	Q9HC21	Mitochondrial thiamine pyrophosphate carrier	SLC25A19	sp|Q9HC21|TPC_HUMAN Mitochondrial thiamine pyrophosphate carrier OS=Homo sapiens OX=9606 GN=SLC25A19 PE=1 SV=1	1	104.523	0.000439798	104.52	77.408	104.52	1	104.523	0.000439798	104.52	1	67.7257	0.0019603	85.958	+	1	K	AGVISKTLTYPLDLFKKRLQVGGFEHARAAF	X;X;X;X;X;X;X;X;X;X;X;X;X;X;X;Acetyl (K);X;X;X;X;X;X;X;X;X;X;X;X;X;X;X	XXXXXXPPPPPPPPPPPXXXXXXXXXXXXXX	TLTYPLDLFK(1)K	TLTYPLDLFK(100)K(-100)	10	3	-0.048245	897.88	0	0	1225.3	0	0	584.45	0	0	1477.5	0	0	554.5	0	0	865.58	0	0	780.42	0	0	870.17	0	0	965.19	0	0	1340.5	0	0	897.88	0	0	1225.3	0	0	584.45	0	0	1477.5	0	0	554.5	0	0	865.58	0	0	780.42	0	0	870.17	0	0	965.19	0	0	1340.5	0	0	2	0	0	3	0	0	1	0	0	3	0	0	2	0	0	2	0	0	3	0	0	2	0	0	3	0	0	3	0	0	551.95	0	0	558.31	0	0	584.45	0	0	756.61	0	0	411.76	0	0	613.97	0	0	314.35	0	0	578.76	0	0	455.18	0	0	749.2	0	0	345.92	0	0	666.98	0	0	0	0	0	720.92	0	0	142.74	0	0	251.61	0	0	466.07	0	0	291.41	0	0	510.02	0	0	591.33	0	0	551.95	0	0	558.31	0	0	584.45	0	0	756.61	0	0	411.76	0	0	613.97	0	0	314.35	0	0	578.76	0	0	455.18	0	0	749.2	0	0	345.92	0	0	666.98	0	0	0	0	0	720.92	0	0	142.74	0	0	251.61	0	0	466.07	0	0	291.41	0	0	510.02	0	0	591.33	0	0	1	0	0	1	0	0	1	0	0	1	0	0	1	0	0	1	0	0	1	0	0	1	0	0	1	0	0	1	0	0	1	0	0	2	0	0	0	0	0	2	0	0	1	0	0	1	0	0	2	0	0	1	0	0	2	0	0	2	0	0	2949600	2949600	0	0	NaN	1455300	1216500	NaN	NaN	1455300	0	0	1216500	0	0									28487	8729	241	241	163873	191975	487273;487274;487275	689019;689020;689021	487275	689021	20210826_E1_LC8_Vcelkova_Seiser_ext_Uni_MPL_red_acetylom_fr04_cv55	18361	487275	689021	20210826_E1_LC8_Vcelkova_Seiser_ext_Uni_MPL_red_acetylom_fr04_cv55	18361	487275	689021	20210826_E1_LC8_Vcelkova_Seiser_ext_Uni_MPL_red_acetylom_fr04_cv55	18361
Q9HC35	503	Q9HC35	Q9HC35	Echinoderm microtubule-associated protein-like 4	EML4	sp|Q9HC35|EMAL4_HUMAN Echinoderm microtubule-associated protein-like 4 OS=Homo sapiens OX=9606 GN=EML4 PE=1 SV=3	1	119.528	6.0872E-05	148.91	96.334	119.53	1	119.528	0.000290692	119.53	1	148.914	6.0872E-05	148.91	+	1	K	EPTPGKGPKGVYQISKQIKAHDGSVFTLCQM	X;X;X;X;X;X;X;X;X;X;X;X;X;X;X;Acetyl (K);X;X;X;X;X;X;X;X;X;X;X;X;X;X;X	XXXXXXXXXPPPPPPPPPPXXXXXXXXXXXX	GVYQISK(1)QIK	GVYQISK(120)QIK(-120)	7	3	-0.97782	7535	0	0	12193	0	0	5551.7	0	0	10997	0	0	6360.3	0	0	8036	0	0	11025	0	0	11596	0	0	11187	0	0	11957	0	0	7535	0	0	12193	0	0	5551.7	0	0	10997	0	0	6360.3	0	0	8036	0	0	11025	0	0	11596	0	0	11187	0	0	11957	0	0	3	0	0	3	0	0	3	0	0	3	0	0	3	0	0	3	0	0	3	0	0	3	0	0	3	0	0	3	0	0	3404.9	0	0	3310.1	0	0	3121.4	0	0	3247.8	0	0	2996.7	0	0	4473.1	0	0	4485.2	0	0	4254.9	0	0	3606.9	0	0	4762.7	0	0	4130.1	0	0	8882.6	0	0	2430.3	0	0	7749.4	0	0	3363.6	0	0	3562.9	0	0	6540.1	0	0	7341.1	0	0	7579.7	0	0	7193.8	0	0	3404.9	0	0	3310.1	0	0	3121.4	0	0	3247.8	0	0	2996.7	0	0	4473.1	0	0	4485.2	0	0	4254.9	0	0	3606.9	0	0	4762.7	0	0	4130.1	0	0	8882.6	0	0	2430.3	0	0	7749.4	0	0	3363.6	0	0	3562.9	0	0	6540.1	0	0	7341.1	0	0	7579.7	0	0	7193.8	0	0	1	0	0	1	0	0	1	0	0	1	0	0	1	0	0	1	0	0	1	0	0	1	0	0	1	0	0	1	0	0	2	0	0	2	0	0	2	0	0	2	0	0	2	0	0	2	0	0	2	0	0	2	0	0	2	0	0	2	0	0	19823000	19823000	0	0	NaN	7836500	10693000	NaN	NaN	7836500	0	0	10693000	0	0									28488	8730	503	503	67482	77966	197694;197695;197696	278827;278828;278829	197696	278829	20210826_E1_LC8_Vcelkova_Seiser_ext_Uni_MPL_red_acetylom_fr01_cv70	5659	197695	278828	20210825_E1_LC8_Vcelkova_Seiser_ext_Uni_MPL_black_acetylom_fr08_cv70	5598	197695	278828	20210825_E1_LC8_Vcelkova_Seiser_ext_Uni_MPL_black_acetylom_fr08_cv70	5598
Q9HC35	313	Q9HC35	Q9HC35	Echinoderm microtubule-associated protein-like 4	EML4	sp|Q9HC35|EMAL4_HUMAN Echinoderm microtubule-associated protein-like 4 OS=Homo sapiens OX=9606 GN=EML4 PE=1 SV=3	1	119.458	3.19615E-17	146.3	122.5	119.46	1	119.458	9.45662E-10	119.46	1	146.296	3.19615E-17	146.3	+	1	K	EERTQRHYLGHTDCVKCLAIHPDKIRIATGQ	X;X;X;X;X;X;X;X;X;X;X;X;X;X;X;Acetyl (K);X;X;X;X;X;X;X;X;X;X;X;X;X;X;X	XXXXXXPPPPPPPPPPPPPPPPPPXXXXXXX	HYLGHTDCVK(1)CLAIHPDK	HYLGHTDCVK(120)CLAIHPDK(-120)	10	5	-0.14128	12030	0	0	17023	0	0	10256	0	0	14718	0	0	10733	0	0	15765	0	0	14873	0	0	16916	0	0	15675	0	0	16691	0	0	12030	0	0	17023	0	0	10256	0	0	14718	0	0	10733	0	0	15765	0	0	14873	0	0	16916	0	0	15675	0	0	16691	0	0	5	0	0	5	0	0	5	0	0	5	0	0	5	0	0	5	0	0	5	0	0	5	0	0	5	0	0	5	0	0	8093.6	0	0	7527.2	0	0	7145.3	0	0	7735.5	0	0	6991.7	0	0	11548	0	0	8619.4	0	0	10344	0	0	8702.2	0	0	10211	0	0	3936.6	0	0	9495.9	0	0	3110.7	0	0	6982.7	0	0	3741.7	0	0	4217.1	0	0	6253.3	0	0	6571.2	0	0	6972.9	0	0	6480.8	0	0	8093.6	0	0	7527.2	0	0	7145.3	0	0	7735.5	0	0	6991.7	0	0	11548	0	0	8619.4	0	0	10344	0	0	8702.2	0	0	10211	0	0	3936.6	0	0	9495.9	0	0	3110.7	0	0	6982.7	0	0	3741.7	0	0	4217.1	0	0	6253.3	0	0	6571.2	0	0	6972.9	0	0	6480.8	0	0	3	0	0	3	0	0	3	0	0	3	0	0	3	0	0	3	0	0	3	0	0	3	0	0	3	0	0	3	0	0	2	0	0	2	0	0	2	0	0	2	0	0	2	0	0	2	0	0	2	0	0	2	0	0	2	0	0	2	0	0	31025000	31025000	0	0	NaN	17834000	10556000	NaN	NaN	17834000	0	0	10556000	0	0									28489	8730	313	313	72701	83885	212759;212760;212761	299057;299058;299059;299060;299061	212761	299060	20210826_E1_LC8_Vcelkova_Seiser_ext_Uni_MPL_red_acetylom_fr05_cv55	6315	212760	299058	20210825_E1_LC8_Vcelkova_Seiser_ext_Uni_MPL_black_acetylom_fr05_cv55	6417	212760	299058	20210825_E1_LC8_Vcelkova_Seiser_ext_Uni_MPL_black_acetylom_fr05_cv55	6417
Q9HC35	203	Q9HC35	Q9HC35	Echinoderm microtubule-associated protein-like 4	EML4	sp|Q9HC35|EMAL4_HUMAN Echinoderm microtubule-associated protein-like 4 OS=Homo sapiens OX=9606 GN=EML4 PE=1 SV=3	1	58.3699	0.00262133	89.247	48.058	58.37	1	58.3699	0.0305841	58.37	1	68.8931	0.00262133	89.247	+	1	K	SDDSRNKLSKIPSTPKLIPKVTKTADKHKDV	X;X;X;X;X;X;X;X;X;X;X;X;X;X;X;Acetyl (K);X;X;X;X;X;X;X;X;X;X;X;X;X;X;X	XXXXXXXXXXPPPPPPPPPPXXXXXXXXXXX	IPSTPK(1)LIPK	IPSTPK(58)LIPK(-58)	6	3	0.014665	0	0	0	0	0	0	0	0	0	0	0	0	0	0	0	0	0	0	0	0	0	0	0	0	0	0	0	0	0	0	0	0	0	0	0	0	0	0	0	0	0	0	0	0	0	0	0	0	0	0	0	0	0	0	0	0	0	0	0	0	0	0	0	0	0	0	0	0	0	0	0	0	0	0	0	0	0	0	0	0	0	0	0	0	0	0	0	0	0	0	0	0	0	0	0	0	0	0	0	0	0	0	0	0	0	0	0	0	0	0	0	0	0	0	0	0	0	0	0	0	0	0	0	0	0	0	0	0	0	0	0	0	0	0	0	0	0	0	0	0	0	0	0	0	0	0	0	0	0	0	0	0	0	0	0	0	0	0	0	0	0	0	0	0	0	0	0	0	0	0	0	0	0	0	0	0	0	0	0	0	0	0	0	0	0	0	0	0	0	0	0	0	0	0	0	0	0	0	0	0	0	0	0	0	0	0	0	0	0	0	0	0	0	0	0	0	0	0	0	0	0	0	0	0	0	0	0	0	0	0	0	0	0	0	0	0	0	0	0	0	0	0	0	0	0	0	0	0	0	0	0	0	0	0	0	0	0	0	0	0	0	0	0	0	0	0	0	0	0	0	0	0	0	0	NaN	0	0	NaN	NaN	0	0	0	0	0	0									28490	8730	203	203	79018	91076	231022;231023;231024	324807;324808;324809	231024	324809	20210826_E1_LC8_Vcelkova_Seiser_ext_Uni_MPL_red_acetylom_fr03_cv40	11566	231022	324807	20210825_E1_LC8_Vcelkova_Seiser_ext_Uni_MPL_black_acetylom_fr03_cv40	11521	231022	324807	20210825_E1_LC8_Vcelkova_Seiser_ext_Uni_MPL_black_acetylom_fr03_cv40	11521
Q9HC35	63	Q9HC35	Q9HC35	Echinoderm microtubule-associated protein-like 4	EML4	sp|Q9HC35|EMAL4_HUMAN Echinoderm microtubule-associated protein-like 4 OS=Homo sapiens OX=9606 GN=EML4 PE=1 SV=3	1	169.891	1.3446E-13	169.89	133.93	169.89	1	169.891	1.3446E-13	169.89	1	72.7049	0.0018377	72.705	+	1	K	VLRRLAISEDHVASVKKSVSSKGQPSPRAVI	X;X;X;X;X;X;X;X;X;X;X;X;X;X;X;Acetyl (K);X;X;X;X;X;X;X;X;X;X;X;X;X;X;X	XXXXPPPPPPPPPPPPPXXXXXXXXXXXXXX	LAISEDHVASVK(1)K	LAISEDHVASVK(170)K(-170)	12	3	0.81445	8669.6	0	0	9912.2	0	0	6937.9	0	0	8725.1	0	0	6560.7	0	0	10882	0	0	8291.5	0	0	10824	0	0	9840	0	0	10690	0	0	8669.6	0	0	9912.2	0	0	6937.9	0	0	8725.1	0	0	6560.7	0	0	10882	0	0	8291.5	0	0	10824	0	0	9840	0	0	10690	0	0	2	0	0	2	0	0	2	0	0	2	0	0	2	0	0	2	0	0	2	0	0	2	0	0	2	0	0	2	0	0	4535.9	0	0	3772.4	0	0	3807.5	0	0	3653.6	0	0	3394	0	0	6925.5	0	0	3406.4	0	0	5008.7	0	0	4003.6	0	0	5028.7	0	0	4133.7	0	0	6139.8	0	0	3130.4	0	0	5071.6	0	0	3166.7	0	0	3956.4	0	0	4885.1	0	0	5815.5	0	0	5836.5	0	0	5661.3	0	0	4535.9	0	0	3772.4	0	0	3807.5	0	0	3653.6	0	0	3394	0	0	6925.5	0	0	3406.4	0	0	5008.7	0	0	4003.6	0	0	5028.7	0	0	4133.7	0	0	6139.8	0	0	3130.4	0	0	5071.6	0	0	3166.7	0	0	3956.4	0	0	4885.1	0	0	5815.5	0	0	5836.5	0	0	5661.3	0	0	1	0	0	1	0	0	1	0	0	1	0	0	1	0	0	1	0	0	1	0	0	1	0	0	1	0	0	1	0	0	1	0	0	1	0	0	1	0	0	1	0	0	1	0	0	1	0	0	1	0	0	1	0	0	1	0	0	1	0	0	9036600	9036600	0	0	NaN	5582900	3453700	NaN	NaN	5582900	0	0	3453700	0	0									28491	8730	63	63	89535	103549	263409;263410	371340;371341	263410	371341	20210826_E1_LC8_Vcelkova_Seiser_ext_Uni_MPL_red_acetylom_fr05_cv70	4411	263410	371341	20210826_E1_LC8_Vcelkova_Seiser_ext_Uni_MPL_red_acetylom_fr05_cv70	4411	263410	371341	20210826_E1_LC8_Vcelkova_Seiser_ext_Uni_MPL_red_acetylom_fr05_cv70	4411
Q9HC35	170	Q9HC35	Q9HC35	Echinoderm microtubule-associated protein-like 4	EML4	sp|Q9HC35|EMAL4_HUMAN Echinoderm microtubule-associated protein-like 4 OS=Homo sapiens OX=9606 GN=EML4 PE=1 SV=3	1	137.976	4.23964E-05	179.1	66.69	137.98	1	137.976	0.00126592	137.98	1	136.958	4.23964E-05	179.1	+	1	K	QIHRQTPESKNATPTKSIKRPSPAEKSHNSW	X;X;X;X;X;Phospho (STY);X;X;X;X;X;X;X;X;X;Acetyl (K);X;X;Acetyl (K);X;X;Phospho (STY);X;X;X;X;X;X;X;X;X	XXXXXXXXXXPPPPPPPPPXXXXXXXXXXXX	NATPTK(1)SIK	NATPTK(140)SIK(-140)	6	2	0.98727	24909	0	0	29370	0	0	25118	0	0	28981	0	0	30402	0	0	37438	0	0	23485	0	0	24152	0	0	21727	0	0	30087	0	0	24909	0	0	29370	0	0	25118	0	0	28981	0	0	30402	0	0	37438	0	0	23485	0	0	24152	0	0	21727	0	0	30087	0	0	3	0	0	3	0	0	3	0	0	3	0	0	3	0	0	3	0	0	3	0	0	3	0	0	3	0	0	3	0	0	6109	0	0	5230.3	0	0	5782.4	0	0	5432.3	0	0	5307.9	0	0	6855	0	0	5534.2	0	0	5085.4	0	0	6232.8	0	0	9139.6	0	0	18800	0	0	24140	0	0	19336	0	0	23549	0	0	25094	0	0	30583	0	0	17951	0	0	19066	0	0	15494	0	0	20947	0	0	6109	0	0	5230.3	0	0	5782.4	0	0	5432.3	0	0	5307.9	0	0	6855	0	0	5534.2	0	0	5085.4	0	0	6232.8	0	0	9139.6	0	0	18800	0	0	24140	0	0	19336	0	0	23549	0	0	25094	0	0	30583	0	0	17951	0	0	19066	0	0	15494	0	0	20947	0	0	1	0	0	1	0	0	1	0	0	1	0	0	1	0	0	1	0	0	1	0	0	1	0	0	1	0	0	1	0	0	2	0	0	2	0	0	2	0	0	2	0	0	2	0	0	2	0	0	2	0	0	2	0	0	2	0	0	2	0	0	23895000	23895000	0	0	NaN	3478700	7052400	NaN	NaN	3478700	0	0	7052400	0	0									28492	8730	170	170	112221	130357	328918;328919;328920	463028;463029;463030	328920	463030	20210826_E1_LC8_Vcelkova_Seiser_ext_Uni_MPL_red_acetylom_fr05_cv40	3830	328918	463028	20210825_E1_LC8_Vcelkova_Seiser_ext_Uni_MPL_black_acetylom_fr05_cv40	3931	328918	463028	20210825_E1_LC8_Vcelkova_Seiser_ext_Uni_MPL_black_acetylom_fr05_cv40	3931
Q9HC35	173	Q9HC35	Q9HC35	Echinoderm microtubule-associated protein-like 4	EML4	sp|Q9HC35|EMAL4_HUMAN Echinoderm microtubule-associated protein-like 4 OS=Homo sapiens OX=9606 GN=EML4 PE=1 SV=3	1	66.0227	0.0301877	66.023	35.41	66.023	1	66.0227	0.0301877	66.023					+	1	K	RQTPESKNATPTKSIKRPSPAEKSHNSWENS	X;X;Phospho (STY);X;X;X;X;X;X;X;X;X;X;X;X;Acetyl (K);X;X;Phospho (STY);X;X;X;X;X;X;X;X;X;X;X;X	XXXXXXXXXXXXXPPPPPPPPPPXXXXXXXX	SIK(1)RPSPAEK	SIK(66)RPSPAEK(-66)	3	3	-1.6481	18323	0	0	14748	0	0	18762	0	0	15855	0	0	17053	0	0	23658	0	0	17163	0	0	17090	0	0	16201	0	0	20921	0	0	18323	0	0	14748	0	0	18762	0	0	15855	0	0	17053	0	0	23658	0	0	17163	0	0	17090	0	0	16201	0	0	20921	0	0	1	0	0	1	0	0	1	0	0	1	0	0	1	0	0	1	0	0	1	0	0	1	0	0	1	0	0	1	0	0	18323	0	0	14748	0	0	18762	0	0	15855	0	0	17053	0	0	23658	0	0	17163	0	0	17090	0	0	16201	0	0	20921	0	0	0	0	0	0	0	0	0	0	0	0	0	0	0	0	0	0	0	0	0	0	0	0	0	0	0	0	0	0	0	0	18323	0	0	14748	0	0	18762	0	0	15855	0	0	17053	0	0	23658	0	0	17163	0	0	17090	0	0	16201	0	0	20921	0	0	0	0	0	0	0	0	0	0	0	0	0	0	0	0	0	0	0	0	0	0	0	0	0	0	0	0	0	0	0	0	1	0	0	1	0	0	1	0	0	1	0	0	1	0	0	1	0	0	1	0	0	1	0	0	1	0	0	1	0	0	0	0	0	0	0	0	0	0	0	0	0	0	0	0	0	0	0	0	0	0	0	0	0	0	0	0	0	0	0	0	15023000	15023000	0	0	NaN	15023000	0	NaN	NaN	15023000	0	0	0	0	0									28493	8730	173	173	112221;147035	130357;170993	430551	603537	430551	603537	20210826_E1_LC8_Vcelkova_Seiser_ext_Uni_MPL_red_acetylom_fr05_cv70	1592	430551	603537	20210826_E1_LC8_Vcelkova_Seiser_ext_Uni_MPL_red_acetylom_fr05_cv70	1592	430551	603537	20210826_E1_LC8_Vcelkova_Seiser_ext_Uni_MPL_red_acetylom_fr05_cv70	1592
Q9HC35	452	Q9HC35	Q9HC35	Echinoderm microtubule-associated protein-like 4	EML4	sp|Q9HC35|EMAL4_HUMAN Echinoderm microtubule-associated protein-like 4 OS=Homo sapiens OX=9606 GN=EML4 PE=1 SV=3	1	77.6625	0.00326516	114.5	73.467	77.662					1	77.6625	0.00326516	114.5	+	1	K	TWSGNSLTRKQGIFGKYEKPKFVQCLAFLGN	X;X;X;X;X;X;X;X;X;X;X;X;X;X;X;Acetyl (K);X;X;X;X;X;X;X;X;X;X;X;X;X;X;X	XXXXXXXXXXPPPPPPPPPXXXXXXXXXXXX	QGIFGK(1)YEK	QGIFGK(78)YEK(-78)	6	3	-0.92175	3429.7	0	0	5772.4	0	0	2277.3	0	0	3659.1	0	0	2668.1	0	0	2652.1	0	0	4192.7	0	0	4396.9	0	0	5053	0	0	4546.6	0	0	3429.7	0	0	5772.4	0	0	2277.3	0	0	3659.1	0	0	2668.1	0	0	2652.1	0	0	4192.7	0	0	4396.9	0	0	5053	0	0	4546.6	0	0	2	0	0	2	0	0	2	0	0	2	0	0	2	0	0	2	0	0	2	0	0	2	0	0	2	0	0	2	0	0	0	0	0	0	0	0	0	0	0	0	0	0	0	0	0	0	0	0	0	0	0	0	0	0	0	0	0	0	0	0	3429.7	0	0	5772.4	0	0	2277.3	0	0	3659.1	0	0	2668.1	0	0	2652.1	0	0	4192.7	0	0	4396.9	0	0	5053	0	0	4546.6	0	0	0	0	0	0	0	0	0	0	0	0	0	0	0	0	0	0	0	0	0	0	0	0	0	0	0	0	0	0	0	0	3429.7	0	0	5772.4	0	0	2277.3	0	0	3659.1	0	0	2668.1	0	0	2652.1	0	0	4192.7	0	0	4396.9	0	0	5053	0	0	4546.6	0	0	0	0	0	0	0	0	0	0	0	0	0	0	0	0	0	0	0	0	0	0	0	0	0	0	0	0	0	0	0	0	2	0	0	2	0	0	2	0	0	2	0	0	2	0	0	2	0	0	2	0	0	2	0	0	2	0	0	2	0	0	3718000	3718000	0	0	NaN	0	999390	NaN	NaN	0	0	0	999390	0	0									28494	8730	452	452	126131	146259	367387;367388	514834;514835	367388	514835	20210825_E1_LC8_Vcelkova_Seiser_ext_Uni_MPL_black_acetylom_fr08_cv70	6063	367387	514834	20210825_E1_LC8_Vcelkova_Seiser_ext_Uni_MPL_black_acetylom_fr08_cv40	10362	367387	514834	20210825_E1_LC8_Vcelkova_Seiser_ext_Uni_MPL_black_acetylom_fr08_cv40	10362
Q9HC35	822	Q9HC35	Q9HC35	Echinoderm microtubule-associated protein-like 4	EML4	sp|Q9HC35|EMAL4_HUMAN Echinoderm microtubule-associated protein-like 4 OS=Homo sapiens OX=9606 GN=EML4 PE=1 SV=3	1	119.764	1.265E-05	119.76	92.795	119.76	1	119.764	1.265E-05	119.76	1	103.083	0.00013916	103.08	+	1	K	ADDFCKVHLFQYPCSKAKAPSHKYSAHSSHV	X;X;X;X;X;X;X;X;X;X;X;X;X;X;X;Acetyl (K);X;X;X;X;X;X;X;X;X;X;X;X;X;X;X	XXXXXXPPPPPPPPPPPPXXXXXXXXXXXXX	VHLFQYPCSK(1)AK	VHLFQYPCSK(120)AK(-120)	10	3	-0.91162	11605	0	0	16673	0	0	10244	0	0	15538	0	0	10269	0	0	14930	0	0	14871	0	0	16289	0	0	16105	0	0	16483	0	0	11605	0	0	16673	0	0	10244	0	0	15538	0	0	10269	0	0	14930	0	0	14871	0	0	16289	0	0	16105	0	0	16483	0	0	3	0	0	3	0	0	3	0	0	3	0	0	3	0	0	3	0	0	3	0	0	3	0	0	3	0	0	3	0	0	5179.6	0	0	5615.8	0	0	5329.2	0	0	5738.4	0	0	5492	0	0	8057	0	0	5008.1	0	0	6728.1	0	0	5590.4	0	0	6283.8	0	0	6425.6	0	0	11058	0	0	4915	0	0	9799.3	0	0	4776.9	0	0	6873.4	0	0	9863.1	0	0	9560.5	0	0	10514	0	0	10199	0	0	5179.6	0	0	5615.8	0	0	5329.2	0	0	5738.4	0	0	5492	0	0	8057	0	0	5008.1	0	0	6728.1	0	0	5590.4	0	0	6283.8	0	0	6425.6	0	0	11058	0	0	4915	0	0	9799.3	0	0	4776.9	0	0	6873.4	0	0	9863.1	0	0	9560.5	0	0	10514	0	0	10199	0	0	1	0	0	1	0	0	1	0	0	1	0	0	1	0	0	1	0	0	1	0	0	1	0	0	1	0	0	1	0	0	2	0	0	2	0	0	2	0	0	2	0	0	2	0	0	2	0	0	2	0	0	2	0	0	2	0	0	2	0	0	27801000	27801000	0	0	NaN	12234000	13828000	NaN	NaN	12234000	0	0	13828000	0	0									28495	8730	822	822	173666	203622	517588;517589;517590	732223;732224;732225	517590	732225	20210826_E1_LC8_Vcelkova_Seiser_ext_Uni_MPL_red_acetylom_fr05_cv55	8637	517590	732225	20210826_E1_LC8_Vcelkova_Seiser_ext_Uni_MPL_red_acetylom_fr05_cv55	8637	517590	732225	20210826_E1_LC8_Vcelkova_Seiser_ext_Uni_MPL_red_acetylom_fr05_cv55	8637
Q9HC36	159	Q9HC36	Q9HC36	rRNA methyltransferase 3, mitochondrial	RNMTL1	sp|Q9HC36|MRM3_HUMAN rRNA methyltransferase 3, mitochondrial OS=Homo sapiens OX=9606 GN=MRM3 PE=1 SV=2	1	81.5944	0.0121737	87.308	48.16	81.594	1	81.5944	0.016754	81.594	1	87.3076	0.0121737	87.308	+	1	K	FFFSRLEYLKELPVDKLKGVSLIKVKFEDIK	X;X;X;X;X;X;X;X;X;X;X;X;X;X;X;Acetyl (K);X;X;X;X;X;X;X;X;X;Acetyl (K);X;X;X;X;X	XXXXXXXXXXPPPPPPPPXXXXXXXXXXXXX	ELPVDK(1)LK	ELPVDK(82)LK(-82)	6	3	0.36926	2409	0	0	1798	0	0	1647.2	0	0	2030.9	0	0	1682.3	0	0	1883.1	0	0	1887.4	0	0	2592.5	0	0	2030.1	0	0	2873.6	0	0	2409	0	0	1798	0	0	1647.2	0	0	2030.9	0	0	1682.3	0	0	1883.1	0	0	1887.4	0	0	2592.5	0	0	2030.1	0	0	2873.6	0	0	2	0	0	2	0	0	2	0	0	2	0	0	2	0	0	2	0	0	2	0	0	2	0	0	2	0	0	2	0	0	1271.7	0	0	918.62	0	0	1027.2	0	0	814.13	0	0	1011.5	0	0	1155.4	0	0	897.11	0	0	1186.4	0	0	745.88	0	0	1401	0	0	1137.4	0	0	879.38	0	0	619.99	0	0	1216.8	0	0	670.84	0	0	727.76	0	0	990.31	0	0	1406.1	0	0	1284.3	0	0	1472.6	0	0	1271.7	0	0	918.62	0	0	1027.2	0	0	814.13	0	0	1011.5	0	0	1155.4	0	0	897.11	0	0	1186.4	0	0	745.88	0	0	1401	0	0	1137.4	0	0	879.38	0	0	619.99	0	0	1216.8	0	0	670.84	0	0	727.76	0	0	990.31	0	0	1406.1	0	0	1284.3	0	0	1472.6	0	0	1	0	0	1	0	0	1	0	0	1	0	0	1	0	0	1	0	0	1	0	0	1	0	0	1	0	0	1	0	0	1	0	0	1	0	0	1	0	0	1	0	0	1	0	0	1	0	0	1	0	0	1	0	0	1	0	0	1	0	0	2282000	2282000	0	0	NaN	941010	1341000	NaN	NaN	941010	0	0	1341000	0	0									28496	8731	159	159	41284;93072	47599;107554	119272;119273	167412;167413	119273	167413	20210826_E1_LC8_Vcelkova_Seiser_ext_Uni_MPL_red_acetylom_fr03_cv55	10433	119272	167412	20210825_E1_LC8_Vcelkova_Seiser_ext_Uni_MPL_black_acetylom_fr03_cv55	10495	119272	167412	20210825_E1_LC8_Vcelkova_Seiser_ext_Uni_MPL_black_acetylom_fr03_cv55	10495
Q9HC36	153	Q9HC36	Q9HC36	rRNA methyltransferase 3, mitochondrial	RNMTL1	sp|Q9HC36|MRM3_HUMAN rRNA methyltransferase 3, mitochondrial OS=Homo sapiens OX=9606 GN=MRM3 PE=1 SV=2	1	54.6997	0.0309333	54.7	20.321	54.7					1	54.6997	0.0309333	54.7	+	1	K	GAVPKMFFFSRLEYLKELPVDKLKGVSLIKV	X;X;X;X;X;X;X;X;X;X;X;X;X;X;X;Acetyl (K);X;X;X;X;X;Acetyl (K);X;X;X;X;X;X;X;X;X	XXXXXXXXXXXPPPPPPPPPPPXXXXXXXXX	LEYLK(1)ELPVDK	LEYLK(55)ELPVDK(-55)	5	3	2.8415	503.75	0	0	394.9	0	0	185.13	0	0	338.71	0	0	281.42	0	0	225.75	0	0	250.25	0	0	301.23	0	0	445.09	0	0	597.2	0	0	503.75	0	0	394.9	0	0	185.13	0	0	338.71	0	0	281.42	0	0	225.75	0	0	250.25	0	0	301.23	0	0	445.09	0	0	597.2	0	0	1	0	0	1	0	0	1	0	0	1	0	0	1	0	0	1	0	0	1	0	0	1	0	0	1	0	0	1	0	0	0	0	0	0	0	0	0	0	0	0	0	0	0	0	0	0	0	0	0	0	0	0	0	0	0	0	0	0	0	0	503.75	0	0	394.9	0	0	185.13	0	0	338.71	0	0	281.42	0	0	225.75	0	0	250.25	0	0	301.23	0	0	445.09	0	0	597.2	0	0	0	0	0	0	0	0	0	0	0	0	0	0	0	0	0	0	0	0	0	0	0	0	0	0	0	0	0	0	0	0	503.75	0	0	394.9	0	0	185.13	0	0	338.71	0	0	281.42	0	0	225.75	0	0	250.25	0	0	301.23	0	0	445.09	0	0	597.2	0	0	0	0	0	0	0	0	0	0	0	0	0	0	0	0	0	0	0	0	0	0	0	0	0	0	0	0	0	0	0	0	1	0	0	1	0	0	1	0	0	1	0	0	1	0	0	1	0	0	1	0	0	1	0	0	1	0	0	1	0	0	480920	480920	0	0	NaN	0	480920	NaN	NaN	0	0	0	480920	0	0									28497	8731	153	153	93072	107554	272853	384288	272853	384288	20210825_E1_LC8_Vcelkova_Seiser_ext_Uni_MPL_black_acetylom_fr05_cv55	16417	272853	384288	20210825_E1_LC8_Vcelkova_Seiser_ext_Uni_MPL_black_acetylom_fr05_cv55	16417	272853	384288	20210825_E1_LC8_Vcelkova_Seiser_ext_Uni_MPL_black_acetylom_fr05_cv55	16417
Q9HC36	169	Q9HC36	Q9HC36	rRNA methyltransferase 3, mitochondrial	RNMTL1	sp|Q9HC36|MRM3_HUMAN rRNA methyltransferase 3, mitochondrial OS=Homo sapiens OX=9606 GN=MRM3 PE=1 SV=2	1	107.465	0.037143	107.47	33.534	107.47					1	107.465	0.037143	107.47	+	1	K	ELPVDKLKGVSLIKVKFEDIKDWSDLVTPQG	X;X;X;X;X;Acetyl (K);X;X;X;X;X;X;X;X;X;Acetyl (K);X;X;X;X;X;X;X;X;X;X;X;X;X;X;X	XXXXXXXXXXXXXXPPPPPPPXXXXXXXXXX	VK(1)FEDIK	VK(110)FEDIK(-110)	2	2	-0.43697	4025.1	0	0	3586.6	0	0	2623.8	0	0	4129.4	0	0	2521	0	0	2639.9	0	0	3330.4	0	0	3999.1	0	0	4631.1	0	0	3537.3	0	0	4025.1	0	0	3586.6	0	0	2623.8	0	0	4129.4	0	0	2521	0	0	2639.9	0	0	3330.4	0	0	3999.1	0	0	4631.1	0	0	3537.3	0	0	1	0	0	1	0	0	1	0	0	1	0	0	1	0	0	1	0	0	1	0	0	1	0	0	1	0	0	1	0	0	0	0	0	0	0	0	0	0	0	0	0	0	0	0	0	0	0	0	0	0	0	0	0	0	0	0	0	0	0	0	4025.1	0	0	3586.6	0	0	2623.8	0	0	4129.4	0	0	2521	0	0	2639.9	0	0	3330.4	0	0	3999.1	0	0	4631.1	0	0	3537.3	0	0	0	0	0	0	0	0	0	0	0	0	0	0	0	0	0	0	0	0	0	0	0	0	0	0	0	0	0	0	0	0	4025.1	0	0	3586.6	0	0	2623.8	0	0	4129.4	0	0	2521	0	0	2639.9	0	0	3330.4	0	0	3999.1	0	0	4631.1	0	0	3537.3	0	0	0	0	0	0	0	0	0	0	0	0	0	0	0	0	0	0	0	0	0	0	0	0	0	0	0	0	0	0	0	0	1	0	0	1	0	0	1	0	0	1	0	0	1	0	0	1	0	0	1	0	0	1	0	0	1	0	0	1	0	0	1631900	1631900	0	0	NaN	0	1631900	NaN	NaN	0	0	0	1631900	0	0									28498	8731	169	169	174623	204692	520404	736012	520404	736012	20210825_E1_LC8_Vcelkova_Seiser_ext_Uni_MPL_black_acetylom_fr04_cv55	9608	520404	736012	20210825_E1_LC8_Vcelkova_Seiser_ext_Uni_MPL_black_acetylom_fr04_cv55	9608	520404	736012	20210825_E1_LC8_Vcelkova_Seiser_ext_Uni_MPL_black_acetylom_fr04_cv55	9608
Q9HC38	198	Q9HC38	Q9HC38	Glyoxalase domain-containing protein 4	GLOD4	sp|Q9HC38|GLOD4_HUMAN Glyoxalase domain-containing protein 4 OS=Homo sapiens OX=9606 GN=GLOD4 PE=1 SV=1	1	108.337	1.21689E-07	108.34	81.902	108.34					1	108.337	1.21689E-07	108.34	+	1	K	EEKQRALLGYADNQCKLELQGVKGGVDHAAA	X;X;X;X;X;X;X;X;X;X;X;X;X;X;X;Acetyl (K);X;X;X;X;X;X;X;X;X;X;X;X;X;X;X	XXXXXPPPPPPPPPPPPPPPPPPXXXXXXXX	ALLGYADNQCK(1)LELQGVK	ALLGYADNQCK(110)LELQGVK(-110)	11	3	-4.1989	584.57	0	0	565.5	0	0	343.49	0	0	698.68	0	0	419.02	0	0	434.91	0	0	411.38	0	0	519.36	0	0	619.63	0	0	703.65	0	0	584.57	0	0	565.5	0	0	343.49	0	0	698.68	0	0	419.02	0	0	434.91	0	0	411.38	0	0	519.36	0	0	619.63	0	0	703.65	0	0	1	0	0	1	0	0	1	0	0	1	0	0	1	0	0	1	0	0	1	0	0	1	0	0	1	0	0	1	0	0	0	0	0	0	0	0	0	0	0	0	0	0	0	0	0	0	0	0	0	0	0	0	0	0	0	0	0	0	0	0	584.57	0	0	565.5	0	0	343.49	0	0	698.68	0	0	419.02	0	0	434.91	0	0	411.38	0	0	519.36	0	0	619.63	0	0	703.65	0	0	0	0	0	0	0	0	0	0	0	0	0	0	0	0	0	0	0	0	0	0	0	0	0	0	0	0	0	0	0	0	584.57	0	0	565.5	0	0	343.49	0	0	698.68	0	0	419.02	0	0	434.91	0	0	411.38	0	0	519.36	0	0	619.63	0	0	703.65	0	0	0	0	0	0	0	0	0	0	0	0	0	0	0	0	0	0	0	0	0	0	0	0	0	0	0	0	0	0	0	0	1	0	0	1	0	0	1	0	0	1	0	0	1	0	0	1	0	0	1	0	0	1	0	0	1	0	0	1	0	0	1522500	1522500	0	0	NaN	0	1522500	NaN	NaN	0	0	0	1522500	0	0									28499	8732	198	198	8956	10266	26641	37739	26641	37739	20210825_E1_LC8_Vcelkova_Seiser_ext_Uni_MPL_black_acetylom_fr07_cv55	15007	26641	37739	20210825_E1_LC8_Vcelkova_Seiser_ext_Uni_MPL_black_acetylom_fr07_cv55	15007	26641	37739	20210825_E1_LC8_Vcelkova_Seiser_ext_Uni_MPL_black_acetylom_fr07_cv55	15007
Q9HC38	234	Q9HC38	Q9HC38	Glyoxalase domain-containing protein 4	GLOD4	sp|Q9HC38|GLOD4_HUMAN Glyoxalase domain-containing protein 4 OS=Homo sapiens OX=9606 GN=GLOD4 PE=1 SV=1	1	51.9785	0.00593042	67.08	45.087	51.979	1	51.9785	0.0269689	51.979	1	67.0795	0.00593042	67.08	+	1	K	FSCPQKELPDLEDLMKRENQKILTPLVSLDT	X;X;X;X;X;X;X;X;X;X;X;X;X;X;Oxidation (M);Acetyl (K);X;X;X;X;Acetyl (K);X;X;X;X;X;X;X;X;X;X	XXXXXXPPPPPPPPPPPXXXXXXXXXXXXXX	ELPDLEDLMK(1)R	ELPDLEDLMK(52)R	10	3	1.5211	1198.2	0	0	968.08	0	0	1230.6	0	0	1710.7	0	0	1451.2	0	0	1619	0	0	1515.3	0	0	1576.8	0	0	1285.4	0	0	1757.7	0	0	1198.2	0	0	968.08	0	0	1230.6	0	0	1710.7	0	0	1451.2	0	0	1619	0	0	1515.3	0	0	1576.8	0	0	1285.4	0	0	1757.7	0	0	2	0	0	2	0	0	2	0	0	2	0	0	2	0	0	2	0	0	2	0	0	2	0	0	2	0	0	2	0	0	636.24	0	0	546.53	0	0	724.95	0	0	878.36	0	0	1011.7	0	0	1145.3	0	0	936.17	0	0	975.88	0	0	825.14	0	0	1066.3	0	0	561.99	0	0	421.54	0	0	505.66	0	0	832.32	0	0	439.48	0	0	473.76	0	0	579.16	0	0	600.93	0	0	460.3	0	0	691.36	0	0	636.24	0	0	546.53	0	0	724.95	0	0	878.36	0	0	1011.7	0	0	1145.3	0	0	936.17	0	0	975.88	0	0	825.14	0	0	1066.3	0	0	561.99	0	0	421.54	0	0	505.66	0	0	832.32	0	0	439.48	0	0	473.76	0	0	579.16	0	0	600.93	0	0	460.3	0	0	691.36	0	0	1	0	0	1	0	0	1	0	0	1	0	0	1	0	0	1	0	0	1	0	0	1	0	0	1	0	0	1	0	0	1	0	0	1	0	0	1	0	0	1	0	0	1	0	0	1	0	0	1	0	0	1	0	0	1	0	0	1	0	0	2854900	2854900	0	0	NaN	1287000	1567800	NaN	NaN	1287000	0	0	1567800	0	0									28500	8732	234	234	41206	47511	119033;119034	166919;166920	119034	166920	20210826_E1_LC8_Vcelkova_Seiser_ext_Uni_MPL_red_acetylom_fr02_cv40	13750	119033	166919	20210825_E1_LC8_Vcelkova_Seiser_ext_Uni_MPL_black_acetylom_fr02_cv40	13645	119033	166919	20210825_E1_LC8_Vcelkova_Seiser_ext_Uni_MPL_black_acetylom_fr02_cv40	13645
Q9HC38	181	Q9HC38	Q9HC38	Glyoxalase domain-containing protein 4	GLOD4	sp|Q9HC38|GLOD4_HUMAN Glyoxalase domain-containing protein 4 OS=Homo sapiens OX=9606 GN=GLOD4 PE=1 SV=1	1	120.119	0.00172428	128.38	81.301	120.12	1	120.119	0.00172428	128.38	1	120.119	0.00172428	120.12	+	1	K	SLNYWCNLLGMKIYEKDEEKQRALLGYADNQ	X;X;X;X;X;X;X;X;X;X;Oxidation (M);X;X;X;X;Acetyl (K);X;X;X;X;X;X;X;X;X;X;X;X;X;X;X	XXXXXXXXXXXXPPPPPPPPXXXXXXXXXXX	IYEK(1)DEEK	IYEK(120)DEEK(-120)	4	3	0.17687	49598	0	0	53983	0	0	39140	0	0	47514	0	0	42117	0	0	56323	0	0	45681	0	0	49881	0	0	50615	0	0	56798	0	0	49598	0	0	53983	0	0	39140	0	0	47514	0	0	42117	0	0	56323	0	0	45681	0	0	49881	0	0	50615	0	0	56798	0	0	6	0	0	6	0	0	6	0	0	6	0	0	6	0	0	6	0	0	6	0	0	6	0	0	6	0	0	6	0	0	32950	0	0	29025	0	0	28691	0	0	28347	0	0	30286	0	0	44618	0	0	27913	0	0	30935	0	0	29373	0	0	37315	0	0	16649	0	0	24958	0	0	10448	0	0	19167	0	0	11831	0	0	11705	0	0	17768	0	0	18946	0	0	21242	0	0	19483	0	0	32950	0	0	29025	0	0	28691	0	0	28347	0	0	30286	0	0	44618	0	0	27913	0	0	30935	0	0	29373	0	0	37315	0	0	16649	0	0	24958	0	0	10448	0	0	19167	0	0	11831	0	0	11705	0	0	17768	0	0	18946	0	0	21242	0	0	19483	0	0	4	0	0	4	0	0	4	0	0	4	0	0	4	0	0	4	0	0	4	0	0	4	0	0	4	0	0	4	0	0	2	0	0	2	0	0	2	0	0	2	0	0	2	0	0	2	0	0	2	0	0	2	0	0	2	0	0	2	0	0	50656000	50656000	0	0	NaN	19718000	22120000	NaN	NaN	19718000	0	0	22120000	0	0									28501	8732	181	181	82018	94445	239159;239160;239161	335792;335793;335794;335795;335796;335797	239161	335796	20210826_E1_LC8_Vcelkova_Seiser_ext_Uni_MPL_red_acetylom_fr06_cv55	6251	239160	335794	20210826_E1_LC8_Vcelkova_Seiser_ext_Uni_MPL_red_acetylom_fr06_cv40	6150	239161	335796	20210826_E1_LC8_Vcelkova_Seiser_ext_Uni_MPL_red_acetylom_fr06_cv55	6251
Q9HC38	239	Q9HC38	Q9HC38	Glyoxalase domain-containing protein 4	GLOD4	sp|Q9HC38|GLOD4_HUMAN Glyoxalase domain-containing protein 4 OS=Homo sapiens OX=9606 GN=GLOD4 PE=1 SV=1	1	111.179	1.3524E-07	111.18	94.873	111.18	1	111.179	1.3524E-07	111.18					+	1	K	KELPDLEDLMKRENQKILTPLVSLDTPGKAT	X;X;X;X;X;X;X;X;X;Oxidation (M);Acetyl (K);X;X;X;X;Acetyl (K);X;X;X;X;X;X;X;X;X;X;X;X;X;X;X	XXXXXXXXXXXPPPPPPPPPPPPPPPPPPXX	RENQK(1)ILTPLVSLDTPGK	RENQK(110)ILTPLVSLDTPGK(-110)	5	3	-2.9833	2649.8	0	0	1631.7	0	0	1949	0	0	2287	0	0	2125.9	0	0	2927.8	0	0	2378.4	0	0	2305.8	0	0	2397.7	0	0	2170.8	0	0	2649.8	0	0	1631.7	0	0	1949	0	0	2287	0	0	2125.9	0	0	2927.8	0	0	2378.4	0	0	2305.8	0	0	2397.7	0	0	2170.8	0	0	2	0	0	2	0	0	2	0	0	2	0	0	2	0	0	2	0	0	2	0	0	2	0	0	2	0	0	2	0	0	2649.8	0	0	1631.7	0	0	1949	0	0	2287	0	0	2125.9	0	0	2927.8	0	0	2378.4	0	0	2305.8	0	0	2397.7	0	0	2170.8	0	0	0	0	0	0	0	0	0	0	0	0	0	0	0	0	0	0	0	0	0	0	0	0	0	0	0	0	0	0	0	0	2649.8	0	0	1631.7	0	0	1949	0	0	2287	0	0	2125.9	0	0	2927.8	0	0	2378.4	0	0	2305.8	0	0	2397.7	0	0	2170.8	0	0	0	0	0	0	0	0	0	0	0	0	0	0	0	0	0	0	0	0	0	0	0	0	0	0	0	0	0	0	0	0	2	0	0	2	0	0	2	0	0	2	0	0	2	0	0	2	0	0	2	0	0	2	0	0	2	0	0	2	0	0	0	0	0	0	0	0	0	0	0	0	0	0	0	0	0	0	0	0	0	0	0	0	0	0	0	0	0	0	0	0	1547800	1547800	0	0	NaN	1547800	0	NaN	NaN	1547800	0	0	0	0	0									28502	8732	239	239	134269	155546	389288	543584;543585	389288	543584	20210826_E1_LC8_Vcelkova_Seiser_ext_Uni_MPL_red_acetylom_fr06_cv55	11870	389288	543584	20210826_E1_LC8_Vcelkova_Seiser_ext_Uni_MPL_red_acetylom_fr06_cv55	11870	389288	543584	20210826_E1_LC8_Vcelkova_Seiser_ext_Uni_MPL_red_acetylom_fr06_cv55	11870
Q9HC52	295	Q9HC52	Q9HC52	Chromobox protein homolog 8	CBX8	sp|Q9HC52|CBX8_HUMAN Chromobox protein homolog 8 OS=Homo sapiens OX=9606 GN=CBX8 PE=1 SV=3	1	48.314	1.3758E-05	90.714	70.251	48.314	1	48.314	0.0103339	48.314	1	90.7139	1.3758E-05	90.714	+	1	K	FPARVIKHRAAFLEAKGQGALDPNGTRVRHG	X;X;X;X;X;X;X;X;X;X;X;X;X;X;X;Acetyl (K);X;X;X;X;X;X;X;X;X;X;X;X;X;X;X	XXXXXXXXXPPPPPPPPPPPPPPPPPPXXXX	AAFLEAK(1)GQGALDPNGTR	AAFLEAK(48)GQGALDPNGTR	7	3	0.11202	1457.7	0	0	1589.8	0	0	1305.2	0	0	1958.7	0	0	1453.5	0	0	1951.6	0	0	1452.1	0	0	1550.4	0	0	1902.6	0	0	2088.6	0	0	1457.7	0	0	1589.8	0	0	1305.2	0	0	1958.7	0	0	1453.5	0	0	1951.6	0	0	1452.1	0	0	1550.4	0	0	1902.6	0	0	2088.6	0	0	2	0	0	2	0	0	2	0	0	2	0	0	2	0	0	2	0	0	2	0	0	2	0	0	2	0	0	2	0	0	884.41	0	0	828.5	0	0	946.03	0	0	1179.7	0	0	1020.6	0	0	1663.4	0	0	920.39	0	0	892.11	0	0	1065.7	0	0	1157.6	0	0	573.3	0	0	761.34	0	0	359.19	0	0	778.95	0	0	432.9	0	0	288.2	0	0	531.67	0	0	658.29	0	0	836.96	0	0	930.97	0	0	884.41	0	0	828.5	0	0	946.03	0	0	1179.7	0	0	1020.6	0	0	1663.4	0	0	920.39	0	0	892.11	0	0	1065.7	0	0	1157.6	0	0	573.3	0	0	761.34	0	0	359.19	0	0	778.95	0	0	432.9	0	0	288.2	0	0	531.67	0	0	658.29	0	0	836.96	0	0	930.97	0	0	1	0	0	1	0	0	1	0	0	1	0	0	1	0	0	1	0	0	1	0	0	1	0	0	1	0	0	1	0	0	1	0	0	1	0	0	1	0	0	1	0	0	1	0	0	1	0	0	1	0	0	1	0	0	1	0	0	1	0	0	1912300	1912300	0	0	NaN	758910	1153400	NaN	NaN	758910	0	0	1153400	0	0									28503	8734	295	295	683	792	2129;2130	3029;3030	2130	3030	20210826_E1_LC8_Vcelkova_Seiser_ext_Uni_MPL_red_acetylom_fr05_cv40	12210	2129	3029	20210825_E1_LC8_Vcelkova_Seiser_ext_Uni_MPL_black_acetylom_fr05_cv40	12334	2129	3029	20210825_E1_LC8_Vcelkova_Seiser_ext_Uni_MPL_black_acetylom_fr05_cv40	12334
Q9HC52	227	Q9HC52	Q9HC52	Chromobox protein homolog 8	CBX8	sp|Q9HC52|CBX8_HUMAN Chromobox protein homolog 8 OS=Homo sapiens OX=9606 GN=CBX8 PE=1 SV=3	1	87.6591	1.10184E-21	133.68	105.35	87.659	1	87.6591	1.10184E-21	133.68	1	60.7649	1.87935E-07	93.006	+	1	K	QRPLGEPSAGLGEYLKGRKLDDTPSGAGKFP	X;X;X;X;X;X;X;X;X;X;X;X;X;X;X;Acetyl (K);X;X;X;X;X;X;X;X;X;X;X;X;Acetyl (K);X;X	PPPPPPPPPPPPPPPPPPXXXXXXXXXXXXX	ELPDPSQRPLGEPSAGLGEYLK(1)GR	ELPDPSQRPLGEPSAGLGEYLK(88)GR	22	3	-0.00078453	2188.6	0	0	1967.3	0	0	2151.2	0	0	2429	0	0	1884.9	0	0	2144.5	0	0	2018.1	0	0	2388	0	0	2436.7	0	0	2447.3	0	0	2188.6	0	0	1967.3	0	0	2151.2	0	0	2429	0	0	1884.9	0	0	2144.5	0	0	2018.1	0	0	2388	0	0	2436.7	0	0	2447.3	0	0	5	0	0	5	0	0	4	0	0	5	0	0	5	0	0	5	0	0	5	0	0	5	0	0	5	0	0	5	0	0	1671.5	0	0	1476.3	0	0	1810.2	0	0	1710.1	0	0	1303.2	0	0	1770.2	0	0	1237.1	0	0	1484.2	0	0	1740.6	0	0	1708.7	0	0	517.08	0	0	490.96	0	0	341	0	0	718.86	0	0	581.7	0	0	374.33	0	0	781.09	0	0	903.84	0	0	696.12	0	0	738.65	0	0	1671.5	0	0	1476.3	0	0	1810.2	0	0	1710.1	0	0	1303.2	0	0	1770.2	0	0	1237.1	0	0	1484.2	0	0	1740.6	0	0	1708.7	0	0	517.08	0	0	490.96	0	0	341	0	0	718.86	0	0	581.7	0	0	374.33	0	0	781.09	0	0	903.84	0	0	696.12	0	0	738.65	0	0	3	0	0	3	0	0	3	0	0	3	0	0	3	0	0	3	0	0	3	0	0	3	0	0	3	0	0	3	0	0	2	0	0	2	0	0	1	0	0	2	0	0	2	0	0	2	0	0	2	0	0	2	0	0	2	0	0	2	0	0	8424200	8424200	0	0	NaN	2654400	1172700	NaN	NaN	2654400	0	0	1172700	0	0									28504	8734	227	227	41209	47514	119040;119041;119042;119043	166928;166929;166930;166931;166932	119043	166931	20210826_E1_LC8_Vcelkova_Seiser_ext_Uni_MPL_red_acetylom_fr02_cv55	13062	119042	166930	20210826_E1_LC8_Vcelkova_Seiser_ext_Uni_MPL_red_acetylom_fr02_cv40	13511	119042	166930	20210826_E1_LC8_Vcelkova_Seiser_ext_Uni_MPL_red_acetylom_fr02_cv40	13511
Q9HC52	240	Q9HC52	Q9HC52	Chromobox protein homolog 8	CBX8	sp|Q9HC52|CBX8_HUMAN Chromobox protein homolog 8 OS=Homo sapiens OX=9606 GN=CBX8 PE=1 SV=3	1	141.785	1.5327E-77	227.44	201.85	141.78	1	141.785	3.06799E-50	191.2	1	88.0358	1.5327E-77	227.44	+	1	K	YLKGRKLDDTPSGAGKFPAGHSVIQLARRQD	X;X;Acetyl (K);X;X;X;X;X;X;X;X;X;X;X;X;Acetyl (K);X;X;X;X;X;X;X;X;X;X;X;X;X;X;X	XXXXXPPPPPPPPPPPPPPPPPPPPPPPXXX	LDDTPSGAGK(1)FPAGHSVIQLAR	LDDTPSGAGK(140)FPAGHSVIQLAR	10	3	-0.43033	11597	0	0	10922	0	0	10386	0	0	11007	0	0	11714	0	0	10355	0	0	10934	0	0	11187	0	0	11557	0	0	13216	0	0	11597	0	0	10922	0	0	10386	0	0	11007	0	0	11714	0	0	10355	0	0	10934	0	0	11187	0	0	11557	0	0	13216	0	0	8	0	0	8	0	0	8	0	0	8	0	0	8	0	0	8	0	0	8	0	0	8	0	0	8	0	0	8	0	0	6046.9	0	0	4169.3	0	0	5291.2	0	0	4869.1	0	0	5292.9	0	0	5650.3	0	0	5336.3	0	0	5435.7	0	0	6115.8	0	0	6465.3	0	0	5550.6	0	0	6752.6	0	0	5095.2	0	0	6137.8	0	0	6420.7	0	0	4704.6	0	0	5597.6	0	0	5751.2	0	0	5441.7	0	0	6750.4	0	0	6046.9	0	0	4169.3	0	0	5291.2	0	0	4869.1	0	0	5292.9	0	0	5650.3	0	0	5336.3	0	0	5435.7	0	0	6115.8	0	0	6465.3	0	0	5550.6	0	0	6752.6	0	0	5095.2	0	0	6137.8	0	0	6420.7	0	0	4704.6	0	0	5597.6	0	0	5751.2	0	0	5441.7	0	0	6750.4	0	0	4	0	0	4	0	0	4	0	0	4	0	0	4	0	0	4	0	0	4	0	0	4	0	0	4	0	0	4	0	0	4	0	0	4	0	0	4	0	0	4	0	0	4	0	0	4	0	0	4	0	0	4	0	0	4	0	0	4	0	0	36829000	36829000	0	0	NaN	10785000	15600000	NaN	NaN	10785000	0	0	15600000	0	0									28505	8734	240	240	85002;90905	98005;105058	249025;249026;267308;267309;267310	350405;350406;350407;376731;376732;376733;376734;376735	267310	376734	20210826_E1_LC8_Vcelkova_Seiser_ext_Uni_MPL_red_acetylom_fr04_cv40	11449	249025	350405	20210825_E1_LC8_Vcelkova_Seiser_ext_Uni_MPL_black_acetylom_fr06_cv40	9176	249025	350405	20210825_E1_LC8_Vcelkova_Seiser_ext_Uni_MPL_black_acetylom_fr06_cv40	9176
Q9HC52	82	Q9HC52	Q9HC52	Chromobox protein homolog 8	CBX8	sp|Q9HC52|CBX8_HUMAN Chromobox protein homolog 8 OS=Homo sapiens OX=9606 GN=CBX8 PE=1 SV=3	1	63.8162	0.0281296	63.816	31.595	63.816	1	63.8162	0.0281296	63.816					+	1	K	YGPKKRGPKPKTFLLKAQAKAKAKTYEFRSD	X;X;X;X;X;X;X;X;X;X;X;X;X;X;X;Acetyl (K);X;X;X;X;X;X;X;X;X;X;X;X;X;X;X	XXXXXXXXXXXPPPPPPPPPXXXXXXXXXXX	TFLLK(1)AQAK	TFLLK(64)AQAK(-64)	5	3	-0.95208	529.27	0	0	490.74	0	0	522.65	0	0	628.91	0	0	432.83	0	0	658.79	0	0	581.41	0	0	590.73	0	0	671.59	0	0	884.28	0	0	529.27	0	0	490.74	0	0	522.65	0	0	628.91	0	0	432.83	0	0	658.79	0	0	581.41	0	0	590.73	0	0	671.59	0	0	884.28	0	0	1	0	0	1	0	0	1	0	0	1	0	0	1	0	0	1	0	0	1	0	0	1	0	0	1	0	0	1	0	0	529.27	0	0	490.74	0	0	522.65	0	0	628.91	0	0	432.83	0	0	658.79	0	0	581.41	0	0	590.73	0	0	671.59	0	0	884.28	0	0	0	0	0	0	0	0	0	0	0	0	0	0	0	0	0	0	0	0	0	0	0	0	0	0	0	0	0	0	0	0	529.27	0	0	490.74	0	0	522.65	0	0	628.91	0	0	432.83	0	0	658.79	0	0	581.41	0	0	590.73	0	0	671.59	0	0	884.28	0	0	0	0	0	0	0	0	0	0	0	0	0	0	0	0	0	0	0	0	0	0	0	0	0	0	0	0	0	0	0	0	1	0	0	1	0	0	1	0	0	1	0	0	1	0	0	1	0	0	1	0	0	1	0	0	1	0	0	1	0	0	0	0	0	0	0	0	0	0	0	0	0	0	0	0	0	0	0	0	0	0	0	0	0	0	0	0	0	0	0	0	637490	637490	0	0	NaN	637490	0	NaN	NaN	637490	0	0	0	0	0									28506	8734	82	82	160602	188185	477448	674937	477448	674937	20210826_E1_LC8_Vcelkova_Seiser_ext_Uni_MPL_red_acetylom_fr06_cv55	10867	477448	674937	20210826_E1_LC8_Vcelkova_Seiser_ext_Uni_MPL_red_acetylom_fr06_cv55	10867	477448	674937	20210826_E1_LC8_Vcelkova_Seiser_ext_Uni_MPL_red_acetylom_fr06_cv55	10867
Q9HC62	492	Q9HC62	Q9HC62	Sentrin-specific protease 2	SENP2	sp|Q9HC62|SENP2_HUMAN Sentrin-specific protease 2 OS=Homo sapiens OX=9606 GN=SENP2 PE=1 SV=3	1	64.8779	0.00605736	64.878	42.345	64.878					1	64.8779	0.00605736	64.878	+	1	K	VHWSLVVIDLRKKCLKYLDSMGQKGHRICEI	X;X;X;X;X;X;X;X;X;X;X;X;X;X;X;Acetyl (K);X;X;X;X;Oxidation (M);X;X;X;X;X;X;X;X;X;X	XXXXXXXXXXXXXPPPPPPPPPPPXXXXXXX	CLK(1)YLDSMGQK	CLK(65)YLDSMGQK(-65)	3	3	-2.7636	1351.5	0	0	1728.8	0	0	1083.1	0	0	1780.1	0	0	1292.3	0	0	1156.7	0	0	2081.7	0	0	2240.7	0	0	1960.4	0	0	1813.7	0	0	1351.5	0	0	1728.8	0	0	1083.1	0	0	1780.1	0	0	1292.3	0	0	1156.7	0	0	2081.7	0	0	2240.7	0	0	1960.4	0	0	1813.7	0	0	1	0	0	1	0	0	1	0	0	1	0	0	1	0	0	1	0	0	1	0	0	1	0	0	1	0	0	1	0	0	0	0	0	0	0	0	0	0	0	0	0	0	0	0	0	0	0	0	0	0	0	0	0	0	0	0	0	0	0	0	1351.5	0	0	1728.8	0	0	1083.1	0	0	1780.1	0	0	1292.3	0	0	1156.7	0	0	2081.7	0	0	2240.7	0	0	1960.4	0	0	1813.7	0	0	0	0	0	0	0	0	0	0	0	0	0	0	0	0	0	0	0	0	0	0	0	0	0	0	0	0	0	0	0	0	1351.5	0	0	1728.8	0	0	1083.1	0	0	1780.1	0	0	1292.3	0	0	1156.7	0	0	2081.7	0	0	2240.7	0	0	1960.4	0	0	1813.7	0	0	0	0	0	0	0	0	0	0	0	0	0	0	0	0	0	0	0	0	0	0	0	0	0	0	0	0	0	0	0	0	1	0	0	1	0	0	1	0	0	1	0	0	1	0	0	1	0	0	1	0	0	1	0	0	1	0	0	1	0	0	2353400	2353400	0	0	NaN	0	2353400	NaN	NaN	0	0	0	2353400	0	0									28507	8735	492	492	18171	20960	53949	76528	53949	76528	20210825_E1_LC8_Vcelkova_Seiser_ext_Uni_MPL_black_acetylom_fr07_cv70	5293	53949	76528	20210825_E1_LC8_Vcelkova_Seiser_ext_Uni_MPL_black_acetylom_fr07_cv70	5293	53949	76528	20210825_E1_LC8_Vcelkova_Seiser_ext_Uni_MPL_black_acetylom_fr07_cv70	5293
Q9HC77	103	Q9HC77	Q9HC77	Centromere protein J	CENPJ	sp|Q9HC77|CENPJ_HUMAN Centromere protein J OS=Homo sapiens OX=9606 GN=CENPJ PE=1 SV=2	1	98.8983	0.000273304	98.898	82.325	98.898	1	98.8983	0.000273304	98.898					+	1	K	PQSDKSETHTAFPCIKKGPQVAACHSAPGHQ	X;X;X;X;X;X;X;X;X;X;X;X;X;X;X;Acetyl (K);X;X;X;X;X;X;X;X;X;X;X;X;X;X;X	XXXXXPPPPPPPPPPPPXXXXXXXXXXXXXX	SETHTAFPCIK(1)K	SETHTAFPCIK(99)K(-99)	11	3	0.16752	1616.2	0	0	941.17	0	0	1200.9	0	0	1183.7	0	0	1345.5	0	0	1927.1	0	0	1466.3	0	0	1510.9	0	0	1371.9	0	0	1744.2	0	0	1616.2	0	0	941.17	0	0	1200.9	0	0	1183.7	0	0	1345.5	0	0	1927.1	0	0	1466.3	0	0	1510.9	0	0	1371.9	0	0	1744.2	0	0	1	0	0	1	0	0	1	0	0	1	0	0	1	0	0	1	0	0	1	0	0	1	0	0	1	0	0	1	0	0	1616.2	0	0	941.17	0	0	1200.9	0	0	1183.7	0	0	1345.5	0	0	1927.1	0	0	1466.3	0	0	1510.9	0	0	1371.9	0	0	1744.2	0	0	0	0	0	0	0	0	0	0	0	0	0	0	0	0	0	0	0	0	0	0	0	0	0	0	0	0	0	0	0	0	1616.2	0	0	941.17	0	0	1200.9	0	0	1183.7	0	0	1345.5	0	0	1927.1	0	0	1466.3	0	0	1510.9	0	0	1371.9	0	0	1744.2	0	0	0	0	0	0	0	0	0	0	0	0	0	0	0	0	0	0	0	0	0	0	0	0	0	0	0	0	0	0	0	0	1	0	0	1	0	0	1	0	0	1	0	0	1	0	0	1	0	0	1	0	0	1	0	0	1	0	0	1	0	0	0	0	0	0	0	0	0	0	0	0	0	0	0	0	0	0	0	0	0	0	0	0	0	0	0	0	0	0	0	0	2444100	2444100	0	0	NaN	2444100	0	NaN	NaN	2444100	0	0	0	0	0									28508	8736	103	103	144428	167797	422147	591498	422147	591498	20210826_E1_LC8_Vcelkova_Seiser_ext_Uni_MPL_red_acetylom_fr05_cv70	3995	422147	591498	20210826_E1_LC8_Vcelkova_Seiser_ext_Uni_MPL_red_acetylom_fr05_cv70	3995	422147	591498	20210826_E1_LC8_Vcelkova_Seiser_ext_Uni_MPL_red_acetylom_fr05_cv70	3995
Q9HC98	61	Q9HC98	Q9HC98	Serine/threonine-protein kinase Nek6	NEK6	sp|Q9HC98|NEK6_HUMAN Serine/threonine-protein kinase Nek6 OS=Homo sapiens OX=9606 GN=NEK6 PE=1 SV=2	1	101.009	3.3189E-05	101.01	79.551	101.01	1	101.009	3.3189E-05	101.01	1	69.3307	0.00164278	69.331	+	1	K	QIEKKIGRGQFSEVYKATCLLDRKTVALKKV	X;X;X;X;X;X;X;X;X;X;X;X;X;X;X;Acetyl (K);X;X;X;X;X;X;X;X;X;X;X;X;X;X;X	XXXXXXXXPPPPPPPPPPPPPPPXXXXXXXX	GQFSEVYK(1)ATCLLDR	GQFSEVYK(100)ATCLLDR	8	3	-0.70487	638.29	0	0	651.05	0	0	490.07	0	0	508.08	0	0	597.79	0	0	773.22	0	0	709.78	0	0	915.69	0	0	444.48	0	0	746.64	0	0	638.29	0	0	651.05	0	0	490.07	0	0	508.08	0	0	597.79	0	0	773.22	0	0	709.78	0	0	915.69	0	0	444.48	0	0	746.64	0	0	1	0	0	1	0	0	1	0	0	1	0	0	1	0	0	1	0	0	2	0	0	2	0	0	1	0	0	1	0	0	638.29	0	0	651.05	0	0	490.07	0	0	508.08	0	0	597.79	0	0	773.22	0	0	576.62	0	0	699.87	0	0	444.48	0	0	746.64	0	0	0	0	0	0	0	0	0	0	0	0	0	0	0	0	0	0	0	0	133.16	0	0	215.82	0	0	0	0	0	0	0	0	638.29	0	0	651.05	0	0	490.07	0	0	508.08	0	0	597.79	0	0	773.22	0	0	576.62	0	0	699.87	0	0	444.48	0	0	746.64	0	0	0	0	0	0	0	0	0	0	0	0	0	0	0	0	0	0	0	0	133.16	0	0	215.82	0	0	0	0	0	0	0	0	1	0	0	1	0	0	1	0	0	1	0	0	1	0	0	1	0	0	1	0	0	1	0	0	1	0	0	1	0	0	0	0	0	0	0	0	0	0	0	0	0	0	0	0	0	0	0	0	1	0	0	1	0	0	0	0	0	0	0	0	2923300	2923300	0	0	NaN	1734700	1188600	NaN	NaN	1734700	0	0	1188600	0	0									28509	8738	61	61	64186	73995	187203;187204	263769;263770	187204	263770	20210826_E1_LC8_Vcelkova_Seiser_ext_Uni_MPL_red_acetylom_fr04_cv40	15963	187204	263770	20210826_E1_LC8_Vcelkova_Seiser_ext_Uni_MPL_red_acetylom_fr04_cv40	15963	187204	263770	20210826_E1_LC8_Vcelkova_Seiser_ext_Uni_MPL_red_acetylom_fr04_cv40	15963
Q9HCC0	151	Q9HCC0	Q9HCC0	Methylcrotonoyl-CoA carboxylase beta chain, mitochondrial	MCCC2	sp|Q9HCC0|MCCB_HUMAN Methylcrotonoyl-CoA carboxylase beta chain, mitochondrial OS=Homo sapiens OX=9606 GN=MCCC2 PE=1 SV=1	1	82.4167	0.000339184	107.83	66.548	82.417	1	82.4167	0.00270831	82.417	1	107.831	0.000339184	107.83	+	1	K	NDATVKGGAYYPVTVKKQLRAQEIAMQNRLP	X;X;X;X;X;X;X;X;X;X;X;X;X;X;X;Acetyl (K);X;X;X;X;X;X;X;X;X;X;X;X;X;X;X	XXXXXXPPPPPPPPPPPXXXXXXXXXXXXXX	GGAYYPVTVK(1)K	GGAYYPVTVK(82)K(-82)	10	3	0.794	6675	0	0	5330.5	0	0	5684.3	0	0	4782.9	0	0	6095.8	0	0	4324.9	0	0	8889.1	0	0	10305	0	0	10451	0	0	8441.7	0	0	6675	0	0	5330.5	0	0	5684.3	0	0	4782.9	0	0	6095.8	0	0	4324.9	0	0	8889.1	0	0	10305	0	0	10451	0	0	8441.7	0	0	2	0	0	2	0	0	2	0	0	2	0	0	2	0	0	2	0	0	2	0	0	2	0	0	2	0	0	2	0	0	1575.2	0	0	1142.6	0	0	1798.5	0	0	1245.2	0	0	1787.6	0	0	1355	0	0	1963	0	0	2118.9	0	0	1940.3	0	0	2088.2	0	0	5099.8	0	0	4187.9	0	0	3885.8	0	0	3537.7	0	0	4308.2	0	0	2969.9	0	0	6926.1	0	0	8186.3	0	0	8510.7	0	0	6353.5	0	0	1575.2	0	0	1142.6	0	0	1798.5	0	0	1245.2	0	0	1787.6	0	0	1355	0	0	1963	0	0	2118.9	0	0	1940.3	0	0	2088.2	0	0	5099.8	0	0	4187.9	0	0	3885.8	0	0	3537.7	0	0	4308.2	0	0	2969.9	0	0	6926.1	0	0	8186.3	0	0	8510.7	0	0	6353.5	0	0	1	0	0	1	0	0	1	0	0	1	0	0	1	0	0	1	0	0	1	0	0	1	0	0	1	0	0	1	0	0	1	0	0	1	0	0	1	0	0	1	0	0	1	0	0	1	0	0	1	0	0	1	0	0	1	0	0	1	0	0	12652000	12652000	0	0	NaN	2990100	9661800	NaN	NaN	2990100	0	0	9661800	0	0									28510	8740	151	151	59186	68128	170641;170642	239117;239118	170642	239118	20210826_E1_LC8_Vcelkova_Seiser_ext_Uni_MPL_red_acetylom_fr07_cv70	5225	170641	239117	20210825_E1_LC8_Vcelkova_Seiser_ext_Uni_MPL_black_acetylom_fr07_cv70	5060	170641	239117	20210825_E1_LC8_Vcelkova_Seiser_ext_Uni_MPL_black_acetylom_fr07_cv70	5060
Q9HCC0	512	Q9HCC0	Q9HCC0	Methylcrotonoyl-CoA carboxylase beta chain, mitochondrial	MCCC2	sp|Q9HCC0|MCCB_HUMAN Methylcrotonoyl-CoA carboxylase beta chain, mitochondrial OS=Homo sapiens OX=9606 GN=MCCC2 PE=1 SV=1	1	69.3307	0.000604642	77.562	42.652	69.331	1	69.3307	0.00252973	69.331	1	77.5617	0.000604642	77.562	+	1	K	FSSADEAALKEPIIKKFEEEGNPYYSSARVW	X;X;X;X;X;X;X;X;X;X;X;X;X;X;X;Acetyl (K);X;X;X;X;X;X;X;X;X;X;X;X;X;X;X	XXXXXXXXXXXXXXXPPPPPPPPPPPPPPXX	K(1)FEEEGNPYYSSAR	K(69)FEEEGNPYYSSAR	1	3	0.14158	3244.8	0	0	3560.1	0	0	3225.1	0	0	3587.4	0	0	3444.1	0	0	3547.4	0	0	4199	0	0	5600.2	0	0	4582.7	0	0	5125.5	0	0	3244.8	0	0	3560.1	0	0	3225.1	0	0	3587.4	0	0	3444.1	0	0	3547.4	0	0	4199	0	0	5600.2	0	0	4582.7	0	0	5125.5	0	0	2	0	0	2	0	0	2	0	0	2	0	0	2	0	0	2	0	0	2	0	0	2	0	0	2	0	0	2	0	0	1708.3	0	0	1492	0	0	1677.1	0	0	1478	0	0	2217.4	0	0	2097.3	0	0	1715	0	0	2601.6	0	0	2020.9	0	0	2355.1	0	0	1536.6	0	0	2068.2	0	0	1548.1	0	0	2109.3	0	0	1226.7	0	0	1450.1	0	0	2484	0	0	2998.6	0	0	2561.8	0	0	2770.4	0	0	1708.3	0	0	1492	0	0	1677.1	0	0	1478	0	0	2217.4	0	0	2097.3	0	0	1715	0	0	2601.6	0	0	2020.9	0	0	2355.1	0	0	1536.6	0	0	2068.2	0	0	1548.1	0	0	2109.3	0	0	1226.7	0	0	1450.1	0	0	2484	0	0	2998.6	0	0	2561.8	0	0	2770.4	0	0	1	0	0	1	0	0	1	0	0	1	0	0	1	0	0	1	0	0	1	0	0	1	0	0	1	0	0	1	0	0	1	0	0	1	0	0	1	0	0	1	0	0	1	0	0	1	0	0	1	0	0	1	0	0	1	0	0	1	0	0	4232000	4232000	0	0	0.0028688	1747200	2484800	0.0026553	0.0030407	1747200	0	0	2484800	0	0									28511	8740	512	512	83513	96192	244240;244241	343413;343414	244241	343414	20210826_E1_LC8_Vcelkova_Seiser_ext_Uni_MPL_red_acetylom_fr06_cv55	8048	244240	343413	20210825_E1_LC8_Vcelkova_Seiser_ext_Uni_MPL_black_acetylom_fr06_cv55	8197	244240	343413	20210825_E1_LC8_Vcelkova_Seiser_ext_Uni_MPL_black_acetylom_fr06_cv55	8197
Q9HCC0	70	Q9HCC0	Q9HCC0	Methylcrotonoyl-CoA carboxylase beta chain, mitochondrial	MCCC2	sp|Q9HCC0|MCCB_HUMAN Methylcrotonoyl-CoA carboxylase beta chain, mitochondrial OS=Homo sapiens OX=9606 GN=MCCC2 PE=1 SV=1	1	118.324	0.00200518	125.31	40.571	118.32	1	118.324	0.00200518	118.32	1	125.314	0.00414681	125.31	+	1	K	QLHERVEHIKLGGGEKARALHISRGKLLPRE	X;X;X;X;X;X;X;X;X;X;X;X;X;X;X;Acetyl (K);X;X;X;X;X;X;X;X;X;X;X;X;X;X;X	XXXXXXXXXXPPPPPPPPXXXXXXXXXXXXX	LGGGEK(1)AR	LGGGEK(120)AR	6	2	-1.2089	22339	0	0	16778	0	0	13844	0	0	18208	0	0	16321	0	0	13614	0	0	27572	0	0	35177	0	0	31105	0	0	24492	0	0	22339	0	0	16778	0	0	13844	0	0	18208	0	0	16321	0	0	13614	0	0	27572	0	0	35177	0	0	31105	0	0	24492	0	0	1	0	0	1	0	0	1	0	0	1	0	0	1	0	0	1	0	0	1	0	0	1	0	0	1	0	0	1	0	0	0	0	0	0	0	0	0	0	0	0	0	0	0	0	0	0	0	0	0	0	0	0	0	0	0	0	0	0	0	0	22339	0	0	16778	0	0	13844	0	0	18208	0	0	16321	0	0	13614	0	0	27572	0	0	35177	0	0	31105	0	0	24492	0	0	0	0	0	0	0	0	0	0	0	0	0	0	0	0	0	0	0	0	0	0	0	0	0	0	0	0	0	0	0	0	22339	0	0	16778	0	0	13844	0	0	18208	0	0	16321	0	0	13614	0	0	27572	0	0	35177	0	0	31105	0	0	24492	0	0	0	0	0	0	0	0	0	0	0	0	0	0	0	0	0	0	0	0	0	0	0	0	0	0	0	0	0	0	0	0	1	0	0	1	0	0	1	0	0	1	0	0	1	0	0	1	0	0	1	0	0	1	0	0	1	0	0	1	0	0	11092000	11092000	0	0	NaN	0	11092000	NaN	NaN	0	0	0	11092000	0	0									28512	8740	70	70	94250;171716	108878;201400	276360;276361	389440;389441	276361	389441	20210826_E1_LC8_Vcelkova_Seiser_ext_Uni_MPL_red_acetylom_fr02_cv55	2038	276360	389440	20210825_E1_LC8_Vcelkova_Seiser_ext_Uni_MPL_black_acetylom_fr02_cv55	2115	276361	389441	20210826_E1_LC8_Vcelkova_Seiser_ext_Uni_MPL_red_acetylom_fr02_cv55	2038
Q9HCC0	298	Q9HCC0	Q9HCC0	Methylcrotonoyl-CoA carboxylase beta chain, mitochondrial	MCCC2	sp|Q9HCC0|MCCB_HUMAN Methylcrotonoyl-CoA carboxylase beta chain, mitochondrial OS=Homo sapiens OX=9606 GN=MCCC2 PE=1 SV=1	1	101.691	0.0180846	102.71	52.9	101.69	1	101.691	0.0180846	101.69	1	102.714	0.0276019	102.71	+	1	K	ALHLTRKVVRNLNYQKKLDVTIEPSEEPLFP	X;X;X;X;X;X;X;X;X;X;X;X;X;X;X;Acetyl (K);X;X;X;X;X;X;X;X;X;X;X;X;X;X;X	XXXXXXXXXXPPPPPPPXXXXXXXXXXXXXX	NLNYQK(1)K	NLNYQK(100)K(-100)	6	3	-0.50249	8063.7	0	0	7205.4	0	0	6786.5	0	0	6688	0	0	6649.6	0	0	6026.8	0	0	12264	0	0	15965	0	0	15038	0	0	11080	0	0	8063.7	0	0	7205.4	0	0	6786.5	0	0	6688	0	0	6649.6	0	0	6026.8	0	0	12264	0	0	15965	0	0	15038	0	0	11080	0	0	3	0	0	3	0	0	3	0	0	3	0	0	3	0	0	3	0	0	3	0	0	3	0	0	3	0	0	3	0	0	3199.6	0	0	2291.8	0	0	3783.8	0	0	2483.8	0	0	3008	0	0	3454.9	0	0	4290.9	0	0	5418.2	0	0	4385.8	0	0	3754.7	0	0	4864.1	0	0	4913.6	0	0	3002.7	0	0	4204.3	0	0	3641.6	0	0	2571.9	0	0	7972.7	0	0	10546	0	0	10652	0	0	7325.3	0	0	3199.6	0	0	2291.8	0	0	3783.8	0	0	2483.8	0	0	3008	0	0	3454.9	0	0	4290.9	0	0	5418.2	0	0	4385.8	0	0	3754.7	0	0	4864.1	0	0	4913.6	0	0	3002.7	0	0	4204.3	0	0	3641.6	0	0	2571.9	0	0	7972.7	0	0	10546	0	0	10652	0	0	7325.3	0	0	1	0	0	1	0	0	1	0	0	1	0	0	1	0	0	1	0	0	1	0	0	1	0	0	1	0	0	1	0	0	2	0	0	2	0	0	2	0	0	2	0	0	2	0	0	2	0	0	2	0	0	2	0	0	2	0	0	2	0	0	6393500	6393500	0	0	NaN	2419100	2754100	NaN	NaN	2419100	0	0	2754100	0	0									28513	8740	298	298	115919	134533	339359;339360;339361	476822;476823;476824	339361	476824	20210826_E1_LC8_Vcelkova_Seiser_ext_Uni_MPL_red_acetylom_fr06_cv40	4681	339360	476823	20210825_E1_LC8_Vcelkova_Seiser_ext_Uni_MPL_black_acetylom_fr06_cv40	4754	339361	476824	20210826_E1_LC8_Vcelkova_Seiser_ext_Uni_MPL_red_acetylom_fr06_cv40	4681
Q9HCC0	64	Q9HCC0	Q9HCC0	Methylcrotonoyl-CoA carboxylase beta chain, mitochondrial	MCCC2	sp|Q9HCC0|MCCB_HUMAN Methylcrotonoyl-CoA carboxylase beta chain, mitochondrial OS=Homo sapiens OX=9606 GN=MCCC2 PE=1 SV=1	1	103.88	0.000358013	103.88	77.208	103.88	1	103.88	0.000358013	103.88	1	84.8205	0.00171516	84.821	+	1	K	MKALVNQLHERVEHIKLGGGEKARALHISRG	X;X;X;X;X;X;X;X;X;X;X;X;X;X;X;Acetyl (K);X;X;X;X;X;Acetyl (K);X;X;X;X;X;X;X;X;X	XXXXXXXXXXXPPPPPPPPPPPXXXXXXXXX	VEHIK(1)LGGGEK	VEHIK(100)LGGGEK(-100)	5	3	-0.68247	10792	0	0	9720.3	0	0	9310.5	0	0	8182.3	0	0	8535.1	0	0	9820.9	0	0	14827	0	0	18900	0	0	16930	0	0	13953	0	0	10792	0	0	9720.3	0	0	9310.5	0	0	8182.3	0	0	8535.1	0	0	9820.9	0	0	14827	0	0	18900	0	0	16930	0	0	13953	0	0	4	0	0	4	0	0	4	0	0	4	0	0	4	0	0	4	0	0	4	0	0	4	0	0	4	0	0	4	0	0	7403.7	0	0	5443.2	0	0	7213	0	0	4824.3	0	0	6712.6	0	0	7550.5	0	0	9736.5	0	0	11721	0	0	10515	0	0	9180.5	0	0	3388.5	0	0	4277.1	0	0	2097.5	0	0	3358	0	0	1822.5	0	0	2270.4	0	0	5090.4	0	0	7178.1	0	0	6414.9	0	0	4772.9	0	0	7403.7	0	0	5443.2	0	0	7213	0	0	4824.3	0	0	6712.6	0	0	7550.5	0	0	9736.5	0	0	11721	0	0	10515	0	0	9180.5	0	0	3388.5	0	0	4277.1	0	0	2097.5	0	0	3358	0	0	1822.5	0	0	2270.4	0	0	5090.4	0	0	7178.1	0	0	6414.9	0	0	4772.9	0	0	2	0	0	2	0	0	2	0	0	2	0	0	2	0	0	2	0	0	2	0	0	2	0	0	2	0	0	2	0	0	2	0	0	2	0	0	2	0	0	2	0	0	2	0	0	2	0	0	2	0	0	2	0	0	2	0	0	2	0	0	22186000	22186000	0	0	NaN	8245300	13941000	NaN	NaN	8245300	0	0	13941000	0	0									28514	8740	64	64	171716	201400	511671;511672	723746;723747;723748;723749	511672	723748	20210826_E1_LC8_Vcelkova_Seiser_ext_Uni_MPL_red_acetylom_fr04_cv70	3259	511672	723748	20210826_E1_LC8_Vcelkova_Seiser_ext_Uni_MPL_red_acetylom_fr04_cv70	3259	511672	723748	20210826_E1_LC8_Vcelkova_Seiser_ext_Uni_MPL_red_acetylom_fr04_cv70	3259
Q9HCD5	304	Q9HCD5	Q9HCD5	Nuclear receptor coactivator 5	NCOA5	sp|Q9HCD5|NCOA5_HUMAN Nuclear receptor coactivator 5 OS=Homo sapiens OX=9606 GN=NCOA5 PE=1 SV=2	1	152.54	9.51085E-05	167.12	92.274	152.54	1	152.54	9.51085E-05	167.12	1	137.976	0.000719964	151.83	+	1	K	LVARNYERYKNECREKEREEIARQAAKMADE	X;X;X;X;X;X;X;X;X;X;X;X;X;X;X;Acetyl (K);X;X;X;X;X;X;X;X;X;X;X;Oxidation (M);X;X;X	XXXXXXXXXXXXXXPPPPPPPPPXXXXXXXX	EK(1)EREEIAR	EK(150)EREEIAR	2	3	-1.0892	28334	0	0	26505	0	0	19306	0	0	25849	0	0	19843	0	0	18965	0	0	38519	0	0	34848	0	0	49285	0	0	34130	0	0	28334	0	0	26505	0	0	19306	0	0	25849	0	0	19843	0	0	18965	0	0	38519	0	0	34848	0	0	49285	0	0	34130	0	0	4	0	0	4	0	0	4	0	0	4	0	0	4	0	0	4	0	0	4	0	0	4	0	0	4	0	0	4	0	0	13816	0	0	6854.8	0	0	11345	0	0	8099.1	0	0	10508	0	0	10778	0	0	17236	0	0	12949	0	0	20286	0	0	12225	0	0	14518	0	0	19650	0	0	7961.5	0	0	17750	0	0	9335.1	0	0	8187.3	0	0	21283	0	0	21899	0	0	29000	0	0	21904	0	0	13816	0	0	6854.8	0	0	11345	0	0	8099.1	0	0	10508	0	0	10778	0	0	17236	0	0	12949	0	0	20286	0	0	12225	0	0	14518	0	0	19650	0	0	7961.5	0	0	17750	0	0	9335.1	0	0	8187.3	0	0	21283	0	0	21899	0	0	29000	0	0	21904	0	0	2	0	0	2	0	0	2	0	0	2	0	0	2	0	0	2	0	0	2	0	0	2	0	0	2	0	0	2	0	0	2	0	0	2	0	0	2	0	0	2	0	0	2	0	0	2	0	0	2	0	0	2	0	0	2	0	0	2	0	0	122380000	122380000	0	0	NaN	16831000	89597000	NaN	NaN	16831000	0	0	89597000	0	0									28515	8743	304	304	39247	45286	113769;113770;113771;113772	159496;159497;159498;159499	113772	159499	20210826_E1_LC8_Vcelkova_Seiser_ext_Uni_MPL_red_acetylom_fr08_cv70	1082	113771	159498	20210826_E1_LC8_Vcelkova_Seiser_ext_Uni_MPL_red_acetylom_fr01_cv70	1001	113771	159498	20210826_E1_LC8_Vcelkova_Seiser_ext_Uni_MPL_red_acetylom_fr01_cv70	1001
Q9HCD5	207	Q9HCD5	Q9HCD5	Nuclear receptor coactivator 5	NCOA5	sp|Q9HCD5|NCOA5_HUMAN Nuclear receptor coactivator 5 OS=Homo sapiens OX=9606 GN=NCOA5 PE=1 SV=2	1	123.189	1.56897E-10	123.19	75.435	123.19					1	123.189	1.56897E-10	123.19	+	1	K	FDAERPVDCSVIVVNKQTKDYAESVGRKVRD	X;X;X;X;X;X;X;X;X;X;X;X;X;X;X;Acetyl (K);X;X;X;X;X;X;X;X;X;X;X;X;X;X;X	PPPPPPPPPPPPPPPPPPPXXXXXXXXXXXX	FDAERPVDCSVIVVNK(1)QTK	FDAERPVDCSVIVVNK(120)QTK(-120)	16	4	0.38518	685.04	0	0	1722.8	0	0	188.18	0	0	1172.1	0	0	701.05	0	0	832.19	0	0	1084.3	0	0	1678.8	0	0	1431.1	0	0	1223.2	0	0	685.04	0	0	1722.8	0	0	188.18	0	0	1172.1	0	0	701.05	0	0	832.19	0	0	1084.3	0	0	1678.8	0	0	1431.1	0	0	1223.2	0	0	2	0	0	2	0	0	1	0	0	2	0	0	2	0	0	2	0	0	2	0	0	2	0	0	2	0	0	2	0	0	0	0	0	0	0	0	0	0	0	0	0	0	0	0	0	0	0	0	0	0	0	0	0	0	0	0	0	0	0	0	685.04	0	0	1722.8	0	0	188.18	0	0	1172.1	0	0	701.05	0	0	832.19	0	0	1084.3	0	0	1678.8	0	0	1431.1	0	0	1223.2	0	0	0	0	0	0	0	0	0	0	0	0	0	0	0	0	0	0	0	0	0	0	0	0	0	0	0	0	0	0	0	0	685.04	0	0	1722.8	0	0	188.18	0	0	1172.1	0	0	701.05	0	0	832.19	0	0	1084.3	0	0	1678.8	0	0	1431.1	0	0	1223.2	0	0	0	0	0	0	0	0	0	0	0	0	0	0	0	0	0	0	0	0	0	0	0	0	0	0	0	0	0	0	0	0	2	0	0	2	0	0	1	0	0	2	0	0	2	0	0	2	0	0	2	0	0	2	0	0	2	0	0	2	0	0	2984400	2984400	0	0	NaN	0	802640	NaN	NaN	0	0	0	802640	0	0									28516	8743	207	207	49940	57680	143801;143802	201551;201552	143802	201552	20210825_E1_LC8_Vcelkova_Seiser_ext_Uni_MPL_black_acetylom_fr03_cv70	6335	143802	201552	20210825_E1_LC8_Vcelkova_Seiser_ext_Uni_MPL_black_acetylom_fr03_cv70	6335	143802	201552	20210825_E1_LC8_Vcelkova_Seiser_ext_Uni_MPL_black_acetylom_fr03_cv70	6335
Q9HCD5	362	Q9HCD5	Q9HCD5	Nuclear receptor coactivator 5	NCOA5	sp|Q9HCD5|NCOA5_HUMAN Nuclear receptor coactivator 5 OS=Homo sapiens OX=9606 GN=NCOA5 PE=1 SV=2	1	85.4573	0.00017312	85.457	64.794	85.457					1	85.4573	0.00017312	85.457	+	1	K	NLLADNRYLTAEETDKIINYLRERKERLMRS	X;X;X;X;X;X;X;X;X;X;X;X;X;X;X;Acetyl (K);X;X;X;X;X;X;X;X;X;X;X;X;X;X;Phospho (STY)	XXXXXXXPPPPPPPPPPPPPPPXXXXXXXXX	YLTAEETDK(1)IINYLR	YLTAEETDK(85)IINYLR	9	3	-0.21395	0	0	0	225.24	0	0	207.93	0	0	167.48	0	0	204.74	0	0	231.54	0	0	197.88	0	0	0	0	0	0	0	0	0	0	0	0	0	0	225.24	0	0	207.93	0	0	167.48	0	0	204.74	0	0	231.54	0	0	197.88	0	0	0	0	0	0	0	0	0	0	0	0	0	0	1	0	0	1	0	0	1	0	0	1	0	0	1	0	0	1	0	0	0	0	0	0	0	0	0	0	0	0	0	0	0	0	0	0	0	0	0	0	0	0	0	0	0	0	0	0	0	0	0	0	0	0	0	0	0	0	0	0	0	0	225.24	0	0	207.93	0	0	167.48	0	0	204.74	0	0	231.54	0	0	197.88	0	0	0	0	0	0	0	0	0	0	0	0	0	0	0	0	0	0	0	0	0	0	0	0	0	0	0	0	0	0	0	0	0	0	0	0	0	0	0	0	0	0	0	0	225.24	0	0	207.93	0	0	167.48	0	0	204.74	0	0	231.54	0	0	197.88	0	0	0	0	0	0	0	0	0	0	0	0	0	0	0	0	0	0	0	0	0	0	0	0	0	0	0	0	0	0	0	0	0	0	0	0	0	0	0	0	0	0	0	0	1	0	0	1	0	0	1	0	0	1	0	0	1	0	0	1	0	0	0	0	0	0	0	0	0	0	0	494780	494780	0	0	NaN	0	494780	NaN	NaN	0	0	0	494780	0	0									28517	8743	362	362	186395	217943	553221	781405	553221	781405	20210825_E1_LC8_Vcelkova_Seiser_ext_Uni_MPL_black_acetylom_fr05_cv40	20687	553221	781405	20210825_E1_LC8_Vcelkova_Seiser_ext_Uni_MPL_black_acetylom_fr05_cv40	20687	553221	781405	20210825_E1_LC8_Vcelkova_Seiser_ext_Uni_MPL_black_acetylom_fr05_cv40	20687
Q9HCD6	1732	Q9HCD6	Q9HCD6	Protein TANC2	TANC2	sp|Q9HCD6|TANC2_HUMAN Protein TANC2 OS=Homo sapiens OX=9606 GN=TANC2 PE=1 SV=3	1	129.195	1.24168E-27	172.66	156.72	129.2	1	129.195	1.21833E-12	135.43	1	172.66	1.24168E-27	172.66	+	1	K	IGRSQSASYYPVCHSKLDLERSSSQLGSPDV	X;X;X;X;X;Phospho (STY);X;X;X;X;X;X;X;X;X;Acetyl (K);X;X;X;X;X;X;Phospho (STY);X;X;X;X;Phospho (STY);X;X;X	XXXPPPPPPPPPPPPPPPPPPXXXXXXXXXX	SQSASYYPVCHSK(1)LDLER	SQSASYYPVCHSK(130)LDLER	13	3	0.006694	1978.9	0	0	1909.8	0	0	1765.4	0	0	2092	0	0	1152.5	0	0	1991.3	0	0	2839.6	0	0	3091.2	0	0	3440.9	0	0	3378.9	0	0	1978.9	0	0	1909.8	0	0	1765.4	0	0	2092	0	0	1152.5	0	0	1991.3	0	0	2839.6	0	0	3091.2	0	0	3440.9	0	0	3378.9	0	0	2	0	0	2	0	0	2	0	0	2	0	0	2	0	0	2	0	0	2	0	0	2	0	0	2	0	0	2	0	0	1483.8	0	0	1160.2	0	0	1246.3	0	0	1427.1	0	0	929.4	0	0	1536.8	0	0	1712.9	0	0	1984.5	0	0	2040.5	0	0	2193.6	0	0	495.17	0	0	749.67	0	0	519.12	0	0	664.94	0	0	223.1	0	0	454.51	0	0	1126.7	0	0	1106.8	0	0	1400.4	0	0	1185.3	0	0	1483.8	0	0	1160.2	0	0	1246.3	0	0	1427.1	0	0	929.4	0	0	1536.8	0	0	1712.9	0	0	1984.5	0	0	2040.5	0	0	2193.6	0	0	495.17	0	0	749.67	0	0	519.12	0	0	664.94	0	0	223.1	0	0	454.51	0	0	1126.7	0	0	1106.8	0	0	1400.4	0	0	1185.3	0	0	1	0	0	1	0	0	1	0	0	1	0	0	1	0	0	1	0	0	1	0	0	1	0	0	1	0	0	1	0	0	1	0	0	1	0	0	1	0	0	1	0	0	1	0	0	1	0	0	1	0	0	1	0	0	1	0	0	1	0	0	8138000	8138000	0	0	NaN	4366300	3771700	NaN	NaN	4366300	0	0	3771700	0	0									28518	8744	1732	1732	152537	178071	449698;449699;449700	633496;633497;633498	449700	633498	20210826_E1_LC8_Vcelkova_Seiser_ext_Uni_MPL_red_acetylom_fr01_cv55	8239	449698	633496	20210825_E1_LC8_Vcelkova_Seiser_ext_Uni_MPL_black_acetylom_fr01_cv55	8451	449698	633496	20210825_E1_LC8_Vcelkova_Seiser_ext_Uni_MPL_black_acetylom_fr01_cv55	8451
Q9HCD6	203	Q9HCD6	Q9HCD6	Protein TANC2	TANC2	sp|Q9HCD6|TANC2_HUMAN Protein TANC2 OS=Homo sapiens OX=9606 GN=TANC2 PE=1 SV=3	1	45.0136	0.0365568	45.014	9.0543	45.014					1	45.0136	0.0365568	45.014	+	1	K	YSENVERTKYAGESSKELGSGGNIKPWQSQK	X;X;X;X;X;X;X;X;X;X;X;X;X;X;X;Acetyl (K);X;X;X;X;X;X;X;X;X;X;X;X;X;X;X	XXXXXXXXXPPPPPPPPPPPPPPPPXXXXXX	YAGESSK(1)ELGSGGNIK	YAGESSK(45)ELGSGGNIK(-45)	7	3	3.8836	6410.8	0	0	7600.6	0	0	5537.3	0	0	7689.6	0	0	5876.3	0	0	5300.2	0	0	6481.9	0	0	6158.9	0	0	7324.9	0	0	7573.5	0	0	6410.8	0	0	7600.6	0	0	5537.3	0	0	7689.6	0	0	5876.3	0	0	5300.2	0	0	6481.9	0	0	6158.9	0	0	7324.9	0	0	7573.5	0	0	1	0	0	1	0	0	1	0	0	1	0	0	1	0	0	1	0	0	1	0	0	1	0	0	1	0	0	1	0	0	0	0	0	0	0	0	0	0	0	0	0	0	0	0	0	0	0	0	0	0	0	0	0	0	0	0	0	0	0	0	6410.8	0	0	7600.6	0	0	5537.3	0	0	7689.6	0	0	5876.3	0	0	5300.2	0	0	6481.9	0	0	6158.9	0	0	7324.9	0	0	7573.5	0	0	0	0	0	0	0	0	0	0	0	0	0	0	0	0	0	0	0	0	0	0	0	0	0	0	0	0	0	0	0	0	6410.8	0	0	7600.6	0	0	5537.3	0	0	7689.6	0	0	5876.3	0	0	5300.2	0	0	6481.9	0	0	6158.9	0	0	7324.9	0	0	7573.5	0	0	0	0	0	0	0	0	0	0	0	0	0	0	0	0	0	0	0	0	0	0	0	0	0	0	0	0	0	0	0	0	1	0	0	1	0	0	1	0	0	1	0	0	1	0	0	1	0	0	1	0	0	1	0	0	1	0	0	1	0	0	12011000	12011000	0	0	NaN	0	12011000	NaN	NaN	0	0	0	12011000	0	0									28519	8744	203	203	183535	214763	545302	770549	545302	770549	20210825_E1_LC8_Vcelkova_Seiser_ext_Uni_MPL_black_acetylom_fr04_cv55	6786	545302	770549	20210825_E1_LC8_Vcelkova_Seiser_ext_Uni_MPL_black_acetylom_fr04_cv55	6786	545302	770549	20210825_E1_LC8_Vcelkova_Seiser_ext_Uni_MPL_black_acetylom_fr04_cv55	6786
Q9HCE1	489	Q9HCE1	Q9HCE1	Putative helicase MOV-10	MOV10	sp|Q9HCE1|MOV10_HUMAN Helicase MOV-10 OS=Homo sapiens OX=9606 GN=MOV10 PE=1 SV=2	1	117.975	1.47125E-05	117.98	82.032	117.98	1	117.975	1.47125E-05	117.98	1	117.975	1.47125E-05	117.98	+	1	K	FPVAPRDVPLLPSDVKLKLYDRSLESNPEQL	X;X;X;X;X;X;X;X;X;X;X;X;X;X;X;Acetyl (K);X;X;X;X;X;X;X;X;X;X;X;X;X;X;X	XXXXXXPPPPPPPPPPPPXXXXXXXXXXXXX	DVPLLPSDVK(1)LK	DVPLLPSDVK(120)LK(-120)	10	3	0.51388	3089.8	0	0	3022.7	0	0	2586	0	0	2903.6	0	0	2446.4	0	0	2908.3	0	0	2681.6	0	0	3585.9	0	0	3248.4	0	0	3559.1	0	0	3089.8	0	0	3022.7	0	0	2586	0	0	2903.6	0	0	2446.4	0	0	2908.3	0	0	2681.6	0	0	3585.9	0	0	3248.4	0	0	3559.1	0	0	3	0	0	3	0	0	3	0	0	3	0	0	3	0	0	3	0	0	3	0	0	3	0	0	3	0	0	3	0	0	1667.2	0	0	1363.6	0	0	1898.8	0	0	1246.1	0	0	1656.9	0	0	1934.9	0	0	1366.2	0	0	1808.2	0	0	1237.8	0	0	1860.5	0	0	1422.6	0	0	1659.1	0	0	687.23	0	0	1657.5	0	0	789.54	0	0	973.44	0	0	1315.5	0	0	1777.7	0	0	2010.6	0	0	1698.6	0	0	1667.2	0	0	1363.6	0	0	1898.8	0	0	1246.1	0	0	1656.9	0	0	1934.9	0	0	1366.2	0	0	1808.2	0	0	1237.8	0	0	1860.5	0	0	1422.6	0	0	1659.1	0	0	687.23	0	0	1657.5	0	0	789.54	0	0	973.44	0	0	1315.5	0	0	1777.7	0	0	2010.6	0	0	1698.6	0	0	2	0	0	2	0	0	2	0	0	2	0	0	2	0	0	2	0	0	2	0	0	2	0	0	2	0	0	2	0	0	1	0	0	1	0	0	1	0	0	1	0	0	1	0	0	1	0	0	1	0	0	1	0	0	1	0	0	1	0	0	7132200	7132200	0	0	NaN	3369800	3762400	NaN	NaN	3369800	0	0	3762400	0	0									28520	8746	489	489	30326	35021	87797;87798	122777;122778;122779	87798	122778	20210826_E1_LC8_Vcelkova_Seiser_ext_Uni_MPL_red_acetylom_fr05_cv55	14743	87798	122778	20210826_E1_LC8_Vcelkova_Seiser_ext_Uni_MPL_red_acetylom_fr05_cv55	14743	87798	122778	20210826_E1_LC8_Vcelkova_Seiser_ext_Uni_MPL_red_acetylom_fr05_cv55	14743
Q9HCE1	858	Q9HCE1	Q9HCE1	Putative helicase MOV-10	MOV10	sp|Q9HCE1|MOV10_HUMAN Helicase MOV-10 OS=Homo sapiens OX=9606 GN=MOV10 PE=1 SV=2	1	136.635	0.00133988	136.63	70.2	136.63	1	136.635	0.00133988	136.63	1	55.0637	0.00188037	127.4	+	1	K	CITKLDRELRGLDDIKDLKVGSVEEFQGQER	X;X;X;Acetyl (K);X;X;X;X;X;X;X;X;X;X;X;Acetyl (K);X;X;X;X;X;X;X;X;X;X;X;X;X;X;X	XXXXXXXXXXPPPPPPPPPXXXXXXXXXXXX	GLDDIK(1)DLK	GLDDIK(140)DLK(-140)	6	2	0.43905	5438.3	0	0	4023.1	0	0	3541.8	0	0	4077.6	0	0	4373.9	0	0	4592.8	0	0	4551.9	0	0	4735.1	0	0	5551.1	0	0	4693.5	0	0	5438.3	0	0	4023.1	0	0	3541.8	0	0	4077.6	0	0	4373.9	0	0	4592.8	0	0	4551.9	0	0	4735.1	0	0	5551.1	0	0	4693.5	0	0	2	0	0	2	0	0	2	0	0	2	0	0	2	0	0	2	0	0	2	0	0	2	0	0	2	0	0	2	0	0	3518	0	0	1791.5	0	0	2343.9	0	0	2274.1	0	0	2929.8	0	0	3756.4	0	0	2844.4	0	0	2441.6	0	0	2715	0	0	2641.6	0	0	1920.3	0	0	2231.6	0	0	1197.9	0	0	1803.5	0	0	1444.1	0	0	836.47	0	0	1707.4	0	0	2293.4	0	0	2836.1	0	0	2051.9	0	0	3518	0	0	1791.5	0	0	2343.9	0	0	2274.1	0	0	2929.8	0	0	3756.4	0	0	2844.4	0	0	2441.6	0	0	2715	0	0	2641.6	0	0	1920.3	0	0	2231.6	0	0	1197.9	0	0	1803.5	0	0	1444.1	0	0	836.47	0	0	1707.4	0	0	2293.4	0	0	2836.1	0	0	2051.9	0	0	1	0	0	1	0	0	1	0	0	1	0	0	1	0	0	1	0	0	1	0	0	1	0	0	1	0	0	1	0	0	1	0	0	1	0	0	1	0	0	1	0	0	1	0	0	1	0	0	1	0	0	1	0	0	1	0	0	1	0	0	3169600	3169600	0	0	NaN	1595200	1574400	NaN	NaN	1595200	0	0	1574400	0	0									28521	8746	858	858	61523	70840	178758;178759;178760	251111;251112;251113	178760	251113	20210826_E1_LC8_Vcelkova_Seiser_ext_Uni_MPL_red_acetylom_fr02_cv40	12695	178760	251113	20210826_E1_LC8_Vcelkova_Seiser_ext_Uni_MPL_red_acetylom_fr02_cv40	12695	178760	251113	20210826_E1_LC8_Vcelkova_Seiser_ext_Uni_MPL_red_acetylom_fr02_cv40	12695
Q9HCE1	71	Q9HCE1	Q9HCE1	Putative helicase MOV-10	MOV10	sp|Q9HCE1|MOV10_HUMAN Helicase MOV-10 OS=Homo sapiens OX=9606 GN=MOV10 PE=1 SV=2	1	97.1627	6.6912E-05	123.51	90.621	97.163	1	97.1627	0.000216336	123.51	1	122.511	6.6912E-05	122.51	+	1	K	SMLYGMKIANLAYVTKTRVRFFRLDRWADVR	X;Oxidation (M);X;X;X;Oxidation (M);X;X;X;X;X;X;X;X;X;Acetyl (K);X;X;X;X;X;X;X;X;X;X;X;X;X;X;X	XXXXXXXPPPPPPPPPPPXXXXXXXXXXXXX	IANLAYVTK(1)TR	IANLAYVTK(97)TR	9	3	-0.23866	6273.6	0	0	5811.2	0	0	4276.2	0	0	5795.5	0	0	4730.4	0	0	5324.2	0	0	5304.5	0	0	5949.6	0	0	5179.8	0	0	6397.8	0	0	6273.6	0	0	5811.2	0	0	4276.2	0	0	5795.5	0	0	4730.4	0	0	5324.2	0	0	5304.5	0	0	5949.6	0	0	5179.8	0	0	6397.8	0	0	4	0	0	4	0	0	4	0	0	4	0	0	4	0	0	4	0	0	4	0	0	4	0	0	4	0	0	4	0	0	3978.3	0	0	2976.8	0	0	3087.4	0	0	3353	0	0	3244.7	0	0	3906.9	0	0	2994.9	0	0	2993.3	0	0	2766.8	0	0	3521.5	0	0	2295.3	0	0	2834.4	0	0	1188.8	0	0	2442.5	0	0	1485.7	0	0	1417.3	0	0	2309.6	0	0	2956.2	0	0	2413	0	0	2876.3	0	0	3978.3	0	0	2976.8	0	0	3087.4	0	0	3353	0	0	3244.7	0	0	3906.9	0	0	2994.9	0	0	2993.3	0	0	2766.8	0	0	3521.5	0	0	2295.3	0	0	2834.4	0	0	1188.8	0	0	2442.5	0	0	1485.7	0	0	1417.3	0	0	2309.6	0	0	2956.2	0	0	2413	0	0	2876.3	0	0	2	0	0	2	0	0	2	0	0	2	0	0	2	0	0	2	0	0	2	0	0	2	0	0	2	0	0	2	0	0	2	0	0	2	0	0	2	0	0	2	0	0	2	0	0	2	0	0	2	0	0	2	0	0	2	0	0	2	0	0	9482100	9482100	0	0	NaN	2046600	2462800	NaN	NaN	2046600	0	0	2462800	0	0									28522	8746	71	71	73148	84389	214097;214098;214099;214100	301039;301040;301041;301042	214100	301042	20210826_E1_LC8_Vcelkova_Seiser_ext_Uni_MPL_red_acetylom_fr03_cv55	10602	214099	301041	20210826_E1_LC8_Vcelkova_Seiser_ext_Uni_MPL_red_acetylom_fr03_cv40	10799	214098	301040	20210825_E1_LC8_Vcelkova_Seiser_ext_Uni_MPL_black_acetylom_fr03_cv55	10661
Q9HCE1	610	Q9HCE1	Q9HCE1	Putative helicase MOV-10	MOV10	sp|Q9HCE1|MOV10_HUMAN Helicase MOV-10 OS=Homo sapiens OX=9606 GN=MOV10 PE=1 SV=2	1	84.3909	0.00404439	93.345	62.733	93.345	1	82.6244	0.00518077	88.596	1	84.3909	0.00404439	93.345	+	1	K	CCNWDAKKGEYVFPAKKKLQEYRVLITTLIT	X;X;X;X;X;X;X;X;X;X;X;X;X;X;X;Acetyl (K);X;X;X;X;X;X;X;X;X;X;X;X;X;X;X	XXXXXXXPPPPPPPPPPXXXXXXXXXXXXXX	KGEYVFPAK(1)K	K(-84)GEYVFPAK(84)K(-93)	9	3	0.22767	16573	0	0	17887	0	0	12111	0	0	15868	0	0	13357	0	0	14630	0	0	16483	0	0	18796	0	0	17187	0	0	19227	0	0	16573	0	0	17887	0	0	12111	0	0	15868	0	0	13357	0	0	14630	0	0	16483	0	0	18796	0	0	17187	0	0	19227	0	0	4	0	0	4	0	0	4	0	0	4	0	0	4	0	0	4	0	0	4	0	0	4	0	0	4	0	0	4	0	0	8171.4	0	0	7460.4	0	0	7355.5	0	0	7647.8	0	0	7798.8	0	0	9746.7	0	0	7228	0	0	8425.7	0	0	7373.9	0	0	9261.3	0	0	8401.3	0	0	10427	0	0	4755.1	0	0	8220.6	0	0	5558.3	0	0	4882.8	0	0	9254.9	0	0	10370	0	0	9813.2	0	0	9965.6	0	0	8171.4	0	0	7460.4	0	0	7355.5	0	0	7647.8	0	0	7798.8	0	0	9746.7	0	0	7228	0	0	8425.7	0	0	7373.9	0	0	9261.3	0	0	8401.3	0	0	10427	0	0	4755.1	0	0	8220.6	0	0	5558.3	0	0	4882.8	0	0	9254.9	0	0	10370	0	0	9813.2	0	0	9965.6	0	0	2	0	0	2	0	0	2	0	0	2	0	0	2	0	0	2	0	0	2	0	0	2	0	0	2	0	0	2	0	0	2	0	0	2	0	0	2	0	0	2	0	0	2	0	0	2	0	0	2	0	0	2	0	0	2	0	0	2	0	0	15600000	15600000	0	0	NaN	2037000	3563600	NaN	NaN	2037000	0	0	3563600	0	0									28523	8746	610	610	83988	96803	245810;245811;245812;245813	345781;345782;345783;345784	245811	345782	20210825_E1_LC8_Vcelkova_Seiser_ext_Uni_MPL_black_acetylom_fr01_cv70	4559	245811	345782	20210825_E1_LC8_Vcelkova_Seiser_ext_Uni_MPL_black_acetylom_fr01_cv70	4559	245811	345782	20210825_E1_LC8_Vcelkova_Seiser_ext_Uni_MPL_black_acetylom_fr01_cv70	4559
Q9HCE1	727	Q9HCE1	Q9HCE1	Putative helicase MOV-10	MOV10	sp|Q9HCE1|MOV10_HUMAN Helicase MOV-10 OS=Homo sapiens OX=9606 GN=MOV10 PE=1 SV=2	1	67.9514	0.000654749	75.463	55.722	75.463	1	65.2084	0.00411011	65.716	1	67.9514	0.000654749	75.463	+	1	K	LYKKGPDGYDPQFITKLLRNYRSHPTILDIP	X;X;Acetyl (K);X;X;X;X;X;X;X;X;X;X;X;X;Acetyl (K);X;X;X;X;X;X;X;X;X;X;X;X;X;X;X	XXXPPPPPPPPPPPPPPPPXXXXXXXXXXXX	KGPDGYDPQFITK(1)LLR	K(-68)GPDGYDPQFITK(68)LLR	13	4	-0.053631	1116.8	0	0	1643	0	0	934.08	0	0	1525.7	0	0	704.31	0	0	1100.7	0	0	1833.9	0	0	1898.9	0	0	1736.9	0	0	1426.8	0	0	1116.8	0	0	1643	0	0	934.08	0	0	1525.7	0	0	704.31	0	0	1100.7	0	0	1833.9	0	0	1898.9	0	0	1736.9	0	0	1426.8	0	0	3	0	0	3	0	0	2	0	0	3	0	0	2	0	0	2	0	0	3	0	0	3	0	0	3	0	0	3	0	0	448.49	0	0	589.25	0	0	655.69	0	0	642.4	0	0	553.91	0	0	888.47	0	0	883.34	0	0	869.81	0	0	681.73	0	0	621.05	0	0	668.27	0	0	1053.8	0	0	278.4	0	0	883.32	0	0	150.4	0	0	212.18	0	0	950.59	0	0	1029.1	0	0	1055.1	0	0	805.79	0	0	448.49	0	0	589.25	0	0	655.69	0	0	642.4	0	0	553.91	0	0	888.47	0	0	883.34	0	0	869.81	0	0	681.73	0	0	621.05	0	0	668.27	0	0	1053.8	0	0	278.4	0	0	883.32	0	0	150.4	0	0	212.18	0	0	950.59	0	0	1029.1	0	0	1055.1	0	0	805.79	0	0	1	0	0	1	0	0	1	0	0	1	0	0	1	0	0	1	0	0	1	0	0	1	0	0	1	0	0	1	0	0	2	0	0	2	0	0	1	0	0	2	0	0	1	0	0	1	0	0	2	0	0	2	0	0	2	0	0	2	0	0	7436800	7436800	0	0	NaN	3744400	2979900	NaN	NaN	3744400	0	0	2979900	0	0									28524	8746	727	727	84082	96910	246106;246107;246108	346199;346200;346201	246106	346199	20210825_E1_LC8_Vcelkova_Seiser_ext_Uni_MPL_black_acetylom_fr08_cv40	15641	246106	346199	20210825_E1_LC8_Vcelkova_Seiser_ext_Uni_MPL_black_acetylom_fr08_cv40	15641	246106	346199	20210825_E1_LC8_Vcelkova_Seiser_ext_Uni_MPL_black_acetylom_fr08_cv40	15641
Q9HCE1	816	Q9HCE1	Q9HCE1	Putative helicase MOV-10	MOV10	sp|Q9HCE1|MOV10_HUMAN Helicase MOV-10 OS=Homo sapiens OX=9606 GN=MOV10 PE=1 SV=2	1	107.574	0.00503966	107.57	22.363	107.57					1	107.574	0.00503966	107.57	+	1	K	ATVTSYLKLLLAPSSKKGKARLSPRSVGVIS	X;X;X;X;X;X;X;X;X;X;X;X;X;X;X;Acetyl (K);X;X;X;X;X;X;X;X;X;X;X;X;X;X;X	XXXXXXXXPPPPPPPPPXXXXXXXXXXXXXX	LLLAPSSK(1)K	LLLAPSSK(110)K(-110)	8	2	-0.28375	2629.4	0	0	2687.9	0	0	1826.8	0	0	2287.3	0	0	2274.7	0	0	2283.3	0	0	1985.5	0	0	2729.8	0	0	2448.5	0	0	2798	0	0	2629.4	0	0	2687.9	0	0	1826.8	0	0	2287.3	0	0	2274.7	0	0	2283.3	0	0	1985.5	0	0	2729.8	0	0	2448.5	0	0	2798	0	0	1	0	0	1	0	0	1	0	0	1	0	0	1	0	0	1	0	0	1	0	0	1	0	0	1	0	0	1	0	0	0	0	0	0	0	0	0	0	0	0	0	0	0	0	0	0	0	0	0	0	0	0	0	0	0	0	0	0	0	0	2629.4	0	0	2687.9	0	0	1826.8	0	0	2287.3	0	0	2274.7	0	0	2283.3	0	0	1985.5	0	0	2729.8	0	0	2448.5	0	0	2798	0	0	0	0	0	0	0	0	0	0	0	0	0	0	0	0	0	0	0	0	0	0	0	0	0	0	0	0	0	0	0	0	2629.4	0	0	2687.9	0	0	1826.8	0	0	2287.3	0	0	2274.7	0	0	2283.3	0	0	1985.5	0	0	2729.8	0	0	2448.5	0	0	2798	0	0	0	0	0	0	0	0	0	0	0	0	0	0	0	0	0	0	0	0	0	0	0	0	0	0	0	0	0	0	0	0	1	0	0	1	0	0	1	0	0	1	0	0	1	0	0	1	0	0	1	0	0	1	0	0	1	0	0	1	0	0	1557600	1557600	0	0	NaN	0	1557600	NaN	NaN	0	0	0	1557600	0	0									28525	8746	816	816	97874	112910	286088	403229	286088	403229	20210825_E1_LC8_Vcelkova_Seiser_ext_Uni_MPL_black_acetylom_fr06_cv40	9711	286088	403229	20210825_E1_LC8_Vcelkova_Seiser_ext_Uni_MPL_black_acetylom_fr06_cv40	9711	286088	403229	20210825_E1_LC8_Vcelkova_Seiser_ext_Uni_MPL_black_acetylom_fr06_cv40	9711
Q9HCE1	714	Q9HCE1	Q9HCE1	Putative helicase MOV-10	MOV10	sp|Q9HCE1|MOV10_HUMAN Helicase MOV-10 OS=Homo sapiens OX=9606 GN=MOV10 PE=1 SV=2	1	116.233	0.00102207	116.23	67.437	116.23					1	116.233	0.00102207	116.23	+	1	K	GYSLLERLLTYNSLYKKGPDGYDPQFITKLL	X;X;X;X;X;X;X;X;X;X;X;X;X;X;X;Acetyl (K);X;X;X;X;X;X;X;X;X;X;X;X;Acetyl (K);X;X	XXXXXXXPPPPPPPPPPXXXXXXXXXXXXXX	LLTYNSLYK(1)K	LLTYNSLYK(120)K(-120)	9	2	0.25834	873.97	0	0	1021.3	0	0	261.46	0	0	937.19	0	0	496.61	0	0	612.51	0	0	829.87	0	0	1330	0	0	1476.3	0	0	980.68	0	0	873.97	0	0	1021.3	0	0	261.46	0	0	937.19	0	0	496.61	0	0	612.51	0	0	829.87	0	0	1330	0	0	1476.3	0	0	980.68	0	0	1	0	0	1	0	0	1	0	0	1	0	0	1	0	0	1	0	0	1	0	0	1	0	0	1	0	0	1	0	0	0	0	0	0	0	0	0	0	0	0	0	0	0	0	0	0	0	0	0	0	0	0	0	0	0	0	0	0	0	0	873.97	0	0	1021.3	0	0	261.46	0	0	937.19	0	0	496.61	0	0	612.51	0	0	829.87	0	0	1330	0	0	1476.3	0	0	980.68	0	0	0	0	0	0	0	0	0	0	0	0	0	0	0	0	0	0	0	0	0	0	0	0	0	0	0	0	0	0	0	0	873.97	0	0	1021.3	0	0	261.46	0	0	937.19	0	0	496.61	0	0	612.51	0	0	829.87	0	0	1330	0	0	1476.3	0	0	980.68	0	0	0	0	0	0	0	0	0	0	0	0	0	0	0	0	0	0	0	0	0	0	0	0	0	0	0	0	0	0	0	0	1	0	0	1	0	0	1	0	0	1	0	0	1	0	0	1	0	0	1	0	0	1	0	0	1	0	0	1	0	0	549410	549410	0	0	NaN	0	549410	NaN	NaN	0	0	0	549410	0	0									28526	8746	714	714	98882	114015	288676	406864	288676	406864	20210825_E1_LC8_Vcelkova_Seiser_ext_Uni_MPL_black_acetylom_fr06_cv40	12909	288676	406864	20210825_E1_LC8_Vcelkova_Seiser_ext_Uni_MPL_black_acetylom_fr06_cv40	12909	288676	406864	20210825_E1_LC8_Vcelkova_Seiser_ext_Uni_MPL_black_acetylom_fr06_cv40	12909
Q9HCE1	94	Q9HCE1	Q9HCE1	Putative helicase MOV-10	MOV10	sp|Q9HCE1|MOV10_HUMAN Helicase MOV-10 OS=Homo sapiens OX=9606 GN=MOV10 PE=1 SV=2	1	85.9581	0.0026076	85.958	46.936	85.958					1	85.9581	0.0026076	85.958	+	1	K	LDRWADVRFPEKRRMKLGSDISKHHKSLLAK	X;X;X;X;X;X;X;X;X;X;X;X;X;X;Oxidation (M);Acetyl (K);X;X;X;X;X;X;X;X;X;X;X;X;X;X;X	XXXXXXXXXXXXXXPPPPPPPPPXXXXXXXX	MK(1)LGSDISK	MK(86)LGSDISK(-86)	2	3	-0.062807	0	0	0	0	0	0	0	0	0	0	0	0	0	0	0	0	0	0	0	0	0	0	0	0	0	0	0	0	0	0	0	0	0	0	0	0	0	0	0	0	0	0	0	0	0	0	0	0	0	0	0	0	0	0	0	0	0	0	0	0	0	0	0	0	0	0	0	0	0	0	0	0	0	0	0	0	0	0	0	0	0	0	0	0	0	0	0	0	0	0	0	0	0	0	0	0	0	0	0	0	0	0	0	0	0	0	0	0	0	0	0	0	0	0	0	0	0	0	0	0	0	0	0	0	0	0	0	0	0	0	0	0	0	0	0	0	0	0	0	0	0	0	0	0	0	0	0	0	0	0	0	0	0	0	0	0	0	0	0	0	0	0	0	0	0	0	0	0	0	0	0	0	0	0	0	0	0	0	0	0	0	0	0	0	0	0	0	0	0	0	0	0	0	0	0	0	0	0	0	0	0	0	0	0	0	0	0	0	0	0	0	0	0	0	0	0	0	0	0	0	0	0	0	0	0	0	0	0	0	0	0	0	0	0	0	0	0	0	0	0	0	0	0	0	0	0	0	0	0	0	0	0	0	0	0	0	0	0	0	0	0	0	0	0	0	0	0	0	0	0	0	0	0	0	NaN	0	0	NaN	NaN	0	0	0	0	0	0									28527	8746	94	94	109400	126584	319473	449800	319473	449800	20210825_E1_LC8_Vcelkova_Seiser_ext_Uni_MPL_black_acetylom_fr06_cv55	6058	319473	449800	20210825_E1_LC8_Vcelkova_Seiser_ext_Uni_MPL_black_acetylom_fr06_cv55	6058	319473	449800	20210825_E1_LC8_Vcelkova_Seiser_ext_Uni_MPL_black_acetylom_fr06_cv55	6058
Q9HCE1	695	Q9HCE1	Q9HCE1	Putative helicase MOV-10	MOV10	sp|Q9HCE1|MOV10_HUMAN Helicase MOV-10 OS=Homo sapiens OX=9606 GN=MOV10 PE=1 SV=2	1	154.513	1.54107E-27	200.33	168.26	154.51	1	154.513	1.60063E-16	154.51	1	200.331	1.54107E-27	200.33	+	1	K	DPRQLGPVLRSPLTQKHGLGYSLLERLLTYN	X;X;X;X;X;X;X;X;X;X;X;X;X;X;X;Acetyl (K);X;X;X;X;X;X;X;X;X;X;X;X;X;X;X	XXXXXXXXXXPPPPPPPPPPPPPPPPXXXXX	SPLTQK(1)HGLGYSLLER	SPLTQK(150)HGLGYSLLER	6	3	-3.0686	4217.7	0	0	5151	0	0	2819.1	0	0	4557.7	0	0	3135.7	0	0	3612.7	0	0	4030.1	0	0	4902.2	0	0	4493.4	0	0	4856.9	0	0	4217.7	0	0	5151	0	0	2819.1	0	0	4557.7	0	0	3135.7	0	0	3612.7	0	0	4030.1	0	0	4902.2	0	0	4493.4	0	0	4856.9	0	0	2	0	0	2	0	0	2	0	0	2	0	0	2	0	0	2	0	0	2	0	0	2	0	0	2	0	0	2	0	0	1741.8	0	0	1700.9	0	0	1582.2	0	0	1339.2	0	0	1575.7	0	0	1958.8	0	0	1301.1	0	0	1777.3	0	0	1553	0	0	1956	0	0	2475.8	0	0	3450.1	0	0	1236.8	0	0	3218.5	0	0	1560	0	0	1653.9	0	0	2729	0	0	3124.9	0	0	2940.5	0	0	2900.9	0	0	1741.8	0	0	1700.9	0	0	1582.2	0	0	1339.2	0	0	1575.7	0	0	1958.8	0	0	1301.1	0	0	1777.3	0	0	1553	0	0	1956	0	0	2475.8	0	0	3450.1	0	0	1236.8	0	0	3218.5	0	0	1560	0	0	1653.9	0	0	2729	0	0	3124.9	0	0	2940.5	0	0	2900.9	0	0	1	0	0	1	0	0	1	0	0	1	0	0	1	0	0	1	0	0	1	0	0	1	0	0	1	0	0	1	0	0	1	0	0	1	0	0	1	0	0	1	0	0	1	0	0	1	0	0	1	0	0	1	0	0	1	0	0	1	0	0	16634000	16634000	0	0	NaN	5632100	11002000	NaN	NaN	5632100	0	0	11002000	0	0									28528	8746	695	695	151221	176253	444392;444393	624704;624705	444393	624705	20210826_E1_LC8_Vcelkova_Seiser_ext_Uni_MPL_red_acetylom_fr07_cv55	10032	444392	624704	20210825_E1_LC8_Vcelkova_Seiser_ext_Uni_MPL_black_acetylom_fr07_cv55	10220	444392	624704	20210825_E1_LC8_Vcelkova_Seiser_ext_Uni_MPL_black_acetylom_fr07_cv55	10220
Q9HCE1	539	Q9HCE1	Q9HCE1	Putative helicase MOV-10	MOV10	sp|Q9HCE1|MOV10_HUMAN Helicase MOV-10 OS=Homo sapiens OX=9606 GN=MOV10 PE=1 SV=2	1	116.238	8.49243E-07	116.24	76.172	116.24	1	116.238	8.49243E-07	116.24					+	1	K	GPPGTGKTVTLVEAIKQVVKHLPKAHILACA	X;X;X;X;X;X;X;X;X;X;X;X;X;X;X;Acetyl (K);X;X;X;X;X;X;X;X;X;X;X;X;X;X;X	XXXXXXXPPPPPPPPPPPPPXXXXXXXXXXX	TVTLVEAIK(1)QVVK	TVTLVEAIK(120)QVVK(-120)	9	3	-0.010212	0	0	0	0	0	0	0	0	0	0	0	0	0	0	0	0	0	0	0	0	0	0	0	0	0	0	0	0	0	0	0	0	0	0	0	0	0	0	0	0	0	0	0	0	0	0	0	0	0	0	0	0	0	0	0	0	0	0	0	0	0	0	0	0	0	0	0	0	0	0	0	0	0	0	0	0	0	0	0	0	0	0	0	0	0	0	0	0	0	0	0	0	0	0	0	0	0	0	0	0	0	0	0	0	0	0	0	0	0	0	0	0	0	0	0	0	0	0	0	0	0	0	0	0	0	0	0	0	0	0	0	0	0	0	0	0	0	0	0	0	0	0	0	0	0	0	0	0	0	0	0	0	0	0	0	0	0	0	0	0	0	0	0	0	0	0	0	0	0	0	0	0	0	0	0	0	0	0	0	0	0	0	0	0	0	0	0	0	0	0	0	0	0	0	0	0	0	0	0	0	0	0	0	0	0	0	0	0	0	0	0	0	0	0	0	0	0	0	0	0	0	0	0	0	0	0	0	0	0	0	0	0	0	0	0	0	0	0	0	0	0	0	0	0	0	0	0	0	0	0	0	0	0	0	0	0	0	0	0	0	0	0	0	0	0	0	0	0	0	0	0	0	0	0	NaN	0	0	NaN	NaN	0	0	0	0	0	0									28529	8746	539	539	168698	197925	502662	711302	502662	711302	20210826_E1_LC8_Vcelkova_Seiser_ext_Uni_MPL_red_acetylom_fr04_cv55	19703	502662	711302	20210826_E1_LC8_Vcelkova_Seiser_ext_Uni_MPL_red_acetylom_fr04_cv55	19703	502662	711302	20210826_E1_LC8_Vcelkova_Seiser_ext_Uni_MPL_red_acetylom_fr04_cv55	19703
Q9HCE1	846	Q9HCE1	Q9HCE1	Putative helicase MOV-10	MOV10	sp|Q9HCE1|MOV10_HUMAN Helicase MOV-10 OS=Homo sapiens OX=9606 GN=MOV10 PE=1 SV=2	1	149.816	0.00119856	162.97	115.4	149.82	1	149.816	0.00119856	162.97	1	116.371	0.00168679	151.44	+	1	K	SPYRKQVEKIRYCITKLDRELRGLDDIKDLK	X;X;X;X;X;X;X;X;X;X;X;X;X;X;X;Acetyl (K);X;X;X;X;X;X;X;X;X;X;X;Acetyl (K);X;X;X	XXXXXXXXXXXPPPPPPPPXXXXXXXXXXXX	YCITK(1)LDR	YCITK(150)LDR	5	2	-0.19068	30416	0	0	32381	0	0	25211	0	0	27555	0	0	26136	0	0	25313	0	0	29300	0	0	30111	0	0	36033	0	0	33805	0	0	30416	0	0	32381	0	0	25211	0	0	27555	0	0	26136	0	0	25313	0	0	29300	0	0	30111	0	0	36033	0	0	33805	0	0	6	0	0	6	0	0	6	0	0	6	0	0	6	0	0	6	0	0	6	0	0	6	0	0	6	0	0	6	0	0	14709	0	0	11366	0	0	15270	0	0	11702	0	0	14057	0	0	15806	0	0	12292	0	0	12603	0	0	14850	0	0	14938	0	0	15707	0	0	21016	0	0	9940.7	0	0	15853	0	0	12079	0	0	9507.4	0	0	17008	0	0	17508	0	0	21182	0	0	18867	0	0	14709	0	0	11366	0	0	15270	0	0	11702	0	0	14057	0	0	15806	0	0	12292	0	0	12603	0	0	14850	0	0	14938	0	0	15707	0	0	21016	0	0	9940.7	0	0	15853	0	0	12079	0	0	9507.4	0	0	17008	0	0	17508	0	0	21182	0	0	18867	0	0	3	0	0	3	0	0	3	0	0	3	0	0	3	0	0	3	0	0	3	0	0	3	0	0	3	0	0	3	0	0	3	0	0	3	0	0	3	0	0	3	0	0	3	0	0	3	0	0	3	0	0	3	0	0	3	0	0	3	0	0	65018000	65018000	0	0	NaN	2092400	4005300	NaN	NaN	2092400	0	0	4005300	0	0									28530	8746	846	846	183845	215102	546155;546156;546157;546158;546159	771705;771706;771707;771708;771709;771710	546159	771710	20210826_E1_LC8_Vcelkova_Seiser_ext_Uni_MPL_red_acetylom_fr05_cv55	8163	546158	771709	20210826_E1_LC8_Vcelkova_Seiser_ext_Uni_MPL_red_acetylom_fr04_cv55	8090	546158	771709	20210826_E1_LC8_Vcelkova_Seiser_ext_Uni_MPL_red_acetylom_fr04_cv55	8090
Q9HCE3	266	Q9HCE3	Q9HCE3	Zinc finger protein 532	ZNF532	sp|Q9HCE3|ZN532_HUMAN Zinc finger protein 532 OS=Homo sapiens OX=9606 GN=ZNF532 PE=1 SV=2	1	56.407	1.01813E-08	114.34	87.307	56.407	1	56.407	1.01813E-08	114.34					+	1	K	TSLPSVAPSKTKSSSKLSSCIAAIAALSAKK	X;X;X;X;X;X;X;X;X;X;X;X;X;X;X;Acetyl (K);X;X;X;X;X;X;X;X;X;X;X;X;X;X;X	XXXXXXXXXXXXPPPPPPPPPPPPPPPPPPX	SSSK(1)LSSCIAAIAALSAK	SSSK(56)LSSCIAAIAALSAK(-56)	4	4	0.12125	775.94	0	0	1506.3	0	0	1212.3	0	0	1642.9	0	0	729.03	0	0	1944.6	0	0	1252.6	0	0	1268.1	0	0	988.46	0	0	1281.9	0	0	775.94	0	0	1506.3	0	0	1212.3	0	0	1642.9	0	0	729.03	0	0	1944.6	0	0	1252.6	0	0	1268.1	0	0	988.46	0	0	1281.9	0	0	2	0	0	3	0	0	3	0	0	3	0	0	2	0	0	3	0	0	3	0	0	3	0	0	2	0	0	2	0	0	775.94	0	0	1506.3	0	0	1212.3	0	0	1642.9	0	0	729.03	0	0	1944.6	0	0	1252.6	0	0	1268.1	0	0	988.46	0	0	1281.9	0	0	0	0	0	0	0	0	0	0	0	0	0	0	0	0	0	0	0	0	0	0	0	0	0	0	0	0	0	0	0	0	775.94	0	0	1506.3	0	0	1212.3	0	0	1642.9	0	0	729.03	0	0	1944.6	0	0	1252.6	0	0	1268.1	0	0	988.46	0	0	1281.9	0	0	0	0	0	0	0	0	0	0	0	0	0	0	0	0	0	0	0	0	0	0	0	0	0	0	0	0	0	0	0	0	2	0	0	3	0	0	3	0	0	3	0	0	2	0	0	3	0	0	3	0	0	3	0	0	2	0	0	2	0	0	0	0	0	0	0	0	0	0	0	0	0	0	0	0	0	0	0	0	0	0	0	0	0	0	0	0	0	0	0	0	1930400	1930400	0	0	NaN	1611500	0	NaN	NaN	1611500	0	0	0	0	0									28531	8747	266	266	154595	180790	457457;457458	645434;645435;645436	457458	645436	20210826_E1_LC8_Vcelkova_Seiser_ext_Uni_MPL_red_acetylom_fr04_cv70	10356	457457	645434	20210826_E1_LC8_Vcelkova_Seiser_ext_Uni_MPL_red_acetylom_fr04_cv40	18877	457457	645434	20210826_E1_LC8_Vcelkova_Seiser_ext_Uni_MPL_red_acetylom_fr04_cv40	18877
Q9HCE5	63	Q9HCE5	Q9HCE5	N6-adenosine-methyltransferase subunit METTL14	METTL14	sp|Q9HCE5|MET14_HUMAN N6-adenosine-methyltransferase non-catalytic subunit OS=Homo sapiens OX=9606 GN=METTL14 PE=1 SV=2	1	99.2826	1.13246E-09	177.57	152.8	99.283	1	99.2826	0.000631081	99.283	1	108.984	1.13246E-09	177.57	+	1	K	RETCRASYDTSAPNAKRKYLDEGETDEDKME	X;X;X;X;X;X;X;X;X;X;X;X;X;X;X;Acetyl (K);X;X;X;X;X;X;X;X;X;X;X;X;X;X;X	XXXXXPPPPPPPPPPPPXXXXXXXXXXXXXX	ASYDTSAPNAK(1)R	ASYDTSAPNAK(99)R	11	2	2.2575	8020.8	0	0	8056.4	0	0	5903.9	0	0	8508.8	0	0	6431.1	0	0	6935.7	0	0	8768.7	0	0	10628	0	0	9358.3	0	0	10629	0	0	8020.8	0	0	8056.4	0	0	5903.9	0	0	8508.8	0	0	6431.1	0	0	6935.7	0	0	8768.7	0	0	10628	0	0	9358.3	0	0	10629	0	0	3	0	0	3	0	0	3	0	0	3	0	0	3	0	0	3	0	0	3	0	0	3	0	0	3	0	0	3	0	0	1188.1	0	0	516.27	0	0	898.21	0	0	679.22	0	0	929.96	0	0	849.6	0	0	695.91	0	0	799.92	0	0	813.19	0	0	853.91	0	0	6832.7	0	0	7540.1	0	0	5005.7	0	0	7829.5	0	0	5501.1	0	0	6086.1	0	0	8072.8	0	0	9828.1	0	0	8545.1	0	0	9775.1	0	0	1188.1	0	0	516.27	0	0	898.21	0	0	679.22	0	0	929.96	0	0	849.6	0	0	695.91	0	0	799.92	0	0	813.19	0	0	853.91	0	0	6832.7	0	0	7540.1	0	0	5005.7	0	0	7829.5	0	0	5501.1	0	0	6086.1	0	0	8072.8	0	0	9828.1	0	0	8545.1	0	0	9775.1	0	0	1	0	0	1	0	0	1	0	0	1	0	0	1	0	0	1	0	0	1	0	0	1	0	0	1	0	0	1	0	0	2	0	0	2	0	0	2	0	0	2	0	0	2	0	0	2	0	0	2	0	0	2	0	0	2	0	0	2	0	0	5450600	5450600	0	0	NaN	512990	1607800	NaN	NaN	512990	0	0	1607800	0	0									28532	8748	63	63	13908	16192	41944;41945;41946	59565;59566;59567	41946	59567	20210826_E1_LC8_Vcelkova_Seiser_ext_Uni_MPL_red_acetylom_fr07_cv40	2571	41944	59565	20210825_E1_LC8_Vcelkova_Seiser_ext_Uni_MPL_black_acetylom_fr07_cv40	2531	41944	59565	20210825_E1_LC8_Vcelkova_Seiser_ext_Uni_MPL_black_acetylom_fr07_cv40	2531
Q9HCE5	263	Q9HCE5	Q9HCE5	N6-adenosine-methyltransferase subunit METTL14	METTL14	sp|Q9HCE5|MET14_HUMAN N6-adenosine-methyltransferase non-catalytic subunit OS=Homo sapiens OX=9606 GN=METTL14 PE=1 SV=2	1	133.321	4.04753E-06	133.32	101.8	133.32	1	133.321	4.04753E-06	133.32					+	1	K	LRKWGYRRCEDICWIKTNKNNPGKTKTLDPK	X;X;X;X;X;X;X;X;X;X;X;X;X;X;X;Acetyl (K);X;X;X;X;X;X;X;X;X;X;X;X;X;X;X	XXXXXXXPPPPPPPPPPPPXXXXXXXXXXXX	RCEDICWIK(1)TNK	RCEDICWIK(130)TNK(-130)	9	3	-0.77452	687.01	0	0	523.27	0	0	757.76	0	0	432.77	0	0	836.28	0	0	1038.3	0	0	925.18	0	0	841.55	0	0	828.61	0	0	536.77	0	0	687.01	0	0	523.27	0	0	757.76	0	0	432.77	0	0	836.28	0	0	1038.3	0	0	925.18	0	0	841.55	0	0	828.61	0	0	536.77	0	0	1	0	0	1	0	0	1	0	0	1	0	0	1	0	0	1	0	0	1	0	0	1	0	0	1	0	0	1	0	0	687.01	0	0	523.27	0	0	757.76	0	0	432.77	0	0	836.28	0	0	1038.3	0	0	925.18	0	0	841.55	0	0	828.61	0	0	536.77	0	0	0	0	0	0	0	0	0	0	0	0	0	0	0	0	0	0	0	0	0	0	0	0	0	0	0	0	0	0	0	0	687.01	0	0	523.27	0	0	757.76	0	0	432.77	0	0	836.28	0	0	1038.3	0	0	925.18	0	0	841.55	0	0	828.61	0	0	536.77	0	0	0	0	0	0	0	0	0	0	0	0	0	0	0	0	0	0	0	0	0	0	0	0	0	0	0	0	0	0	0	0	1	0	0	1	0	0	1	0	0	1	0	0	1	0	0	1	0	0	1	0	0	1	0	0	1	0	0	1	0	0	0	0	0	0	0	0	0	0	0	0	0	0	0	0	0	0	0	0	0	0	0	0	0	0	0	0	0	0	0	0	1557300	1557300	0	0	NaN	1557300	0	NaN	NaN	1557300	0	0	0	0	0									28533	8748	263	263	133447	154592	387101	540820	387101	540820	20210826_E1_LC8_Vcelkova_Seiser_ext_Uni_MPL_red_acetylom_fr05_cv70	5316	387101	540820	20210826_E1_LC8_Vcelkova_Seiser_ext_Uni_MPL_red_acetylom_fr05_cv70	5316	387101	540820	20210826_E1_LC8_Vcelkova_Seiser_ext_Uni_MPL_red_acetylom_fr05_cv70	5316
Q9HCG1	730	Q9HCG1	Q9HCG1	Zinc finger protein 160	ZNF160	sp|Q9HCG1|ZN160_HUMAN Zinc finger protein 160 OS=Homo sapiens OX=9606 GN=ZNF160 PE=2 SV=3	1	82.1017	9.44084E-05	99.566	79.826	82.102	1	82.1017	0.000424015	82.102	1	99.566	9.44084E-05	99.566	+	1	K	SVRSSLTTHQAIHTGKKPYKCNECGKVFTQN	X;X;X;X;X;X;X;X;X;X;X;X;X;X;X;Acetyl (K);X;X;X;X;X;X;X;X;X;X;X;X;X;X;X	XXXPPPPPPPPPPPPPPXXXXXXXXXXXXXX	SSLTTHQAIHTGK(1)K	SSLTTHQAIHTGK(82)K(-82)	13	3	0.56246	3109.4	0	0	3048	0	0	3091.5	0	0	2952.6	0	0	3294.9	0	0	2898	0	0	2845.4	0	0	2845.7	0	0	2716.1	0	0	3267.3	0	0	3109.4	0	0	3048	0	0	3091.5	0	0	2952.6	0	0	3294.9	0	0	2898	0	0	2845.4	0	0	2845.7	0	0	2716.1	0	0	3267.3	0	0	2	0	0	2	0	0	2	0	0	2	0	0	2	0	0	2	0	0	2	0	0	2	0	0	2	0	0	2	0	0	1611.4	0	0	1389.2	0	0	1612.3	0	0	2022.8	0	0	1610.1	0	0	1702.3	0	0	1583.2	0	0	1524.4	0	0	1488.8	0	0	1759.1	0	0	1498	0	0	1658.8	0	0	1479.2	0	0	929.81	0	0	1684.8	0	0	1195.7	0	0	1262.2	0	0	1321.3	0	0	1227.4	0	0	1508.2	0	0	1611.4	0	0	1389.2	0	0	1612.3	0	0	2022.8	0	0	1610.1	0	0	1702.3	0	0	1583.2	0	0	1524.4	0	0	1488.8	0	0	1759.1	0	0	1498	0	0	1658.8	0	0	1479.2	0	0	929.81	0	0	1684.8	0	0	1195.7	0	0	1262.2	0	0	1321.3	0	0	1227.4	0	0	1508.2	0	0	1	0	0	1	0	0	1	0	0	1	0	0	1	0	0	1	0	0	1	0	0	1	0	0	1	0	0	1	0	0	1	0	0	1	0	0	1	0	0	1	0	0	1	0	0	1	0	0	1	0	0	1	0	0	1	0	0	1	0	0	2945700	2945700	0	0	NaN	1832700	1113100	NaN	NaN	1832700	0	0	1113100	0	0									28534	8751	730	730	154105	180116	455574;455575	642579;642580	455575	642580	20210826_E1_LC8_Vcelkova_Seiser_ext_Uni_MPL_red_acetylom_fr06_cv40	2050	455574	642579	20210825_E1_LC8_Vcelkova_Seiser_ext_Uni_MPL_black_acetylom_fr06_cv40	2078	455574	642579	20210825_E1_LC8_Vcelkova_Seiser_ext_Uni_MPL_black_acetylom_fr06_cv40	2078
Q9HCG8	235	Q9HCG8	Q9HCG8	Pre-mRNA-splicing factor CWC22 homolog	CWC22	sp|Q9HCG8|CWC22_HUMAN Pre-mRNA-splicing factor CWC22 homolog OS=Homo sapiens OX=9606 GN=CWC22 PE=1 SV=3	1	88.441	0.00146975	88.441	60.114	88.441	1	88.441	0.00146975	88.441					+	1	K	AIINSKFPQIGELILKRLILNFRKGYRRNDK	X;X;X;X;X;X;X;X;X;X;X;X;X;X;X;Acetyl (K);X;X;X;X;X;X;X;X;X;X;X;X;X;X;X	XXXXXXPPPPPPPPPPPXXXXXXXXXXXXXX	FPQIGELILK(1)R	FPQIGELILK(88)R	10	3	-1.3648	0	0	0	0	0	0	0	0	0	0	0	0	0	0	0	0	0	0	0	0	0	165.78	0	0	0	0	0	0	0	0	0	0	0	0	0	0	0	0	0	0	0	0	0	0	0	0	0	0	0	0	0	165.78	0	0	0	0	0	0	0	0	0	0	0	0	0	0	0	0	0	0	0	0	0	0	0	0	0	0	0	0	0	1	0	0	0	0	0	0	0	0	0	0	0	0	0	0	0	0	0	0	0	0	0	0	0	0	0	0	0	0	0	165.78	0	0	0	0	0	0	0	0	0	0	0	0	0	0	0	0	0	0	0	0	0	0	0	0	0	0	0	0	0	0	0	0	0	0	0	0	0	0	0	0	0	0	0	0	0	0	0	0	0	0	0	0	0	0	0	0	0	0	0	165.78	0	0	0	0	0	0	0	0	0	0	0	0	0	0	0	0	0	0	0	0	0	0	0	0	0	0	0	0	0	0	0	0	0	0	0	0	0	0	0	0	0	0	0	0	0	0	0	0	0	0	0	0	0	0	0	0	0	0	0	1	0	0	0	0	0	0	0	0	0	0	0	0	0	0	0	0	0	0	0	0	0	0	0	0	0	0	0	0	0	0	0	0	0	0	0	0	0	0	244340	244340	0	0	NaN	244340	0	NaN	NaN	244340	0	0	0	0	0									28535	8753	235	235	53427	61585	153412	214783	153412	214783	20210826_E1_LC8_Vcelkova_Seiser_ext_Uni_MPL_red_acetylom_fr04_cv40	18195	153412	214783	20210826_E1_LC8_Vcelkova_Seiser_ext_Uni_MPL_red_acetylom_fr04_cv40	18195	153412	214783	20210826_E1_LC8_Vcelkova_Seiser_ext_Uni_MPL_red_acetylom_fr04_cv40	18195
Q9HCG8	478	Q9HCG8	Q9HCG8	Pre-mRNA-splicing factor CWC22 homolog	CWC22	sp|Q9HCG8|CWC22_HUMAN Pre-mRNA-splicing factor CWC22 homolog OS=Homo sapiens OX=9606 GN=CWC22 PE=1 SV=3	1	70.4119	0.00219454	70.412	50.031	70.412					1	70.4119	0.00219454	70.412	+	1	K	IQSSLDFEECAHKLLKMEFPESQTKELCNMI	X;X;X;X;X;X;X;X;X;X;X;X;X;X;X;Acetyl (K);Oxidation (M);X;X;X;X;X;X;X;X;X;X;X;X;X;X	XXXXXXXXXXXXXPPPPPPPPPPPPXXXXXX	LLK(1)MEFPESQTK	LLK(70)MEFPESQTK(-70)	3	3	-0.64814	1501.7	0	0	2005.9	0	0	863.38	0	0	2166.1	0	0	1101.5	0	0	812.25	0	0	1883.2	0	0	1919.2	0	0	1984.6	0	0	1917.4	0	0	1501.7	0	0	2005.9	0	0	863.38	0	0	2166.1	0	0	1101.5	0	0	812.25	0	0	1883.2	0	0	1919.2	0	0	1984.6	0	0	1917.4	0	0	2	0	0	2	0	0	2	0	0	2	0	0	2	0	0	2	0	0	2	0	0	2	0	0	2	0	0	2	0	0	0	0	0	0	0	0	0	0	0	0	0	0	0	0	0	0	0	0	0	0	0	0	0	0	0	0	0	0	0	0	1501.7	0	0	2005.9	0	0	863.38	0	0	2166.1	0	0	1101.5	0	0	812.25	0	0	1883.2	0	0	1919.2	0	0	1984.6	0	0	1917.4	0	0	0	0	0	0	0	0	0	0	0	0	0	0	0	0	0	0	0	0	0	0	0	0	0	0	0	0	0	0	0	0	1501.7	0	0	2005.9	0	0	863.38	0	0	2166.1	0	0	1101.5	0	0	812.25	0	0	1883.2	0	0	1919.2	0	0	1984.6	0	0	1917.4	0	0	0	0	0	0	0	0	0	0	0	0	0	0	0	0	0	0	0	0	0	0	0	0	0	0	0	0	0	0	0	0	2	0	0	2	0	0	2	0	0	2	0	0	2	0	0	2	0	0	2	0	0	2	0	0	2	0	0	2	0	0	2380700	2380700	0	0	NaN	0	2380700	NaN	NaN	0	0	0	2380700	0	0									28536	8753	478	478	97840	112872	285989	403064;403065	285989	403065	20210825_E1_LC8_Vcelkova_Seiser_ext_Uni_MPL_black_acetylom_fr08_cv70	6584	285989	403065	20210825_E1_LC8_Vcelkova_Seiser_ext_Uni_MPL_black_acetylom_fr08_cv70	6584	285989	403065	20210825_E1_LC8_Vcelkova_Seiser_ext_Uni_MPL_black_acetylom_fr08_cv70	6584
Q9HCG8	149	Q9HCG8	Q9HCG8	Pre-mRNA-splicing factor CWC22 homolog	CWC22	sp|Q9HCG8|CWC22_HUMAN Pre-mRNA-splicing factor CWC22 homolog OS=Homo sapiens OX=9606 GN=CWC22 PE=1 SV=3	1	124.776	3.23105E-08	124.78	113.96	124.78	1	124.776	3.23105E-08	124.78	1	92.5753	2.53279E-05	92.575	+	1	K	IPPAKLRMMQEQITDKNSLAYQRMSWEALKK	X;X;X;X;Acetyl (K);X;X;Oxidation (M);Oxidation (M);X;X;X;X;X;X;Acetyl (K);X;X;X;X;X;X;X;X;X;X;X;X;X;X;X	XXXXXXXPPPPPPPPPPPPPPPPXXXXXXXX	MMQEQITDK(1)NSLAYQR	MMQEQITDK(120)NSLAYQR	9	3	-0.39673	1582.5	0	0	3641.9	0	0	1478	0	0	2656.6	0	0	1913.5	0	0	1823.1	0	0	1315.9	0	0	1744.8	0	0	1897.1	0	0	2144.7	0	0	1582.5	0	0	3641.9	0	0	1478	0	0	2656.6	0	0	1913.5	0	0	1823.1	0	0	1315.9	0	0	1744.8	0	0	1897.1	0	0	2144.7	0	0	2	0	0	2	0	0	2	0	0	2	0	0	2	0	0	2	0	0	2	0	0	2	0	0	2	0	0	2	0	0	732.18	0	0	2218	0	0	758.86	0	0	1550.1	0	0	1252.6	0	0	920.05	0	0	701.89	0	0	945.75	0	0	951.83	0	0	1066.9	0	0	850.33	0	0	1423.9	0	0	719.12	0	0	1106.5	0	0	660.93	0	0	903.01	0	0	614.05	0	0	799.04	0	0	945.24	0	0	1077.9	0	0	732.18	0	0	2218	0	0	758.86	0	0	1550.1	0	0	1252.6	0	0	920.05	0	0	701.89	0	0	945.75	0	0	951.83	0	0	1066.9	0	0	850.33	0	0	1423.9	0	0	719.12	0	0	1106.5	0	0	660.93	0	0	903.01	0	0	614.05	0	0	799.04	0	0	945.24	0	0	1077.9	0	0	1	0	0	1	0	0	1	0	0	1	0	0	1	0	0	1	0	0	1	0	0	1	0	0	1	0	0	1	0	0	1	0	0	1	0	0	1	0	0	1	0	0	1	0	0	1	0	0	1	0	0	1	0	0	1	0	0	1	0	0	4450000	4450000	0	0	NaN	2626900	1823100	NaN	NaN	2626900	0	0	1823100	0	0									28537	8753	149	149	110028	127436	321474;321475	452543;452544	321475	452544	20210826_E1_LC8_Vcelkova_Seiser_ext_Uni_MPL_red_acetylom_fr02_cv40	6838	321475	452544	20210826_E1_LC8_Vcelkova_Seiser_ext_Uni_MPL_red_acetylom_fr02_cv40	6838	321475	452544	20210826_E1_LC8_Vcelkova_Seiser_ext_Uni_MPL_red_acetylom_fr02_cv40	6838
Q9HCG8	116	Q9HCG8	Q9HCG8	Pre-mRNA-splicing factor CWC22 homolog	CWC22	sp|Q9HCG8|CWC22_HUMAN Pre-mRNA-splicing factor CWC22 homolog OS=Homo sapiens OX=9606 GN=CWC22 PE=1 SV=3	1	177.079	1.79004E-35	177.08	153.98	177.08	1	177.079	1.79004E-35	177.08	1	156.854	2.21375E-27	156.85	+	1	K	TSVTQSSSAQDEPATKKKKDELDPLLTRTGG	X;X;X;X;X;X;X;Phospho (STY);X;X;X;X;X;X;X;Acetyl (K);X;X;X;X;X;X;X;X;X;X;X;X;X;X;X	PPPPPPPPPPPPPPPPPXXXXXXXXXXXXXX	RNPETSVTQSSSAQDEPATK(1)K	RNPETSVTQSSSAQDEPATK(180)K(-180)	20	3	0.063404	1544	0	0	1621.7	0	0	1385.3	0	0	1755.8	0	0	1800.7	0	0	1584.6	0	0	1737.9	0	0	1574.9	0	0	1790.1	0	0	2190.5	0	0	1544	0	0	1621.7	0	0	1385.3	0	0	1755.8	0	0	1800.7	0	0	1584.6	0	0	1737.9	0	0	1574.9	0	0	1790.1	0	0	2190.5	0	0	2	0	0	2	0	0	2	0	0	2	0	0	2	0	0	2	0	0	2	0	0	2	0	0	2	0	0	2	0	0	465.19	0	0	505.92	0	0	755.89	0	0	447.25	0	0	618.88	0	0	568.06	0	0	316.79	0	0	544.83	0	0	434.66	0	0	726.57	0	0	1078.9	0	0	1115.8	0	0	629.41	0	0	1308.5	0	0	1181.8	0	0	1016.5	0	0	1421.1	0	0	1030.1	0	0	1355.4	0	0	1463.9	0	0	465.19	0	0	505.92	0	0	755.89	0	0	447.25	0	0	618.88	0	0	568.06	0	0	316.79	0	0	544.83	0	0	434.66	0	0	726.57	0	0	1078.9	0	0	1115.8	0	0	629.41	0	0	1308.5	0	0	1181.8	0	0	1016.5	0	0	1421.1	0	0	1030.1	0	0	1355.4	0	0	1463.9	0	0	1	0	0	1	0	0	1	0	0	1	0	0	1	0	0	1	0	0	1	0	0	1	0	0	1	0	0	1	0	0	1	0	0	1	0	0	1	0	0	1	0	0	1	0	0	1	0	0	1	0	0	1	0	0	1	0	0	1	0	0	4332900	4332900	0	0	NaN	2026400	0	NaN	NaN	2026400	0	0	0	0	0									28538	8753	116	116	137592	159410	399536;399537	558081;558082	399537	558082	20210826_E1_LC8_Vcelkova_Seiser_ext_Uni_MPL_red_acetylom_fr06_cv55	2936	399537	558082	20210826_E1_LC8_Vcelkova_Seiser_ext_Uni_MPL_red_acetylom_fr06_cv55	2936	399537	558082	20210826_E1_LC8_Vcelkova_Seiser_ext_Uni_MPL_red_acetylom_fr06_cv55	2936
Q9HCG8	9	Q9HCG8	Q9HCG8	Pre-mRNA-splicing factor CWC22 homolog	CWC22	sp|Q9HCG8|CWC22_HUMAN Pre-mRNA-splicing factor CWC22 homolog OS=Homo sapiens OX=9606 GN=CWC22 PE=1 SV=3	1	67.3255	0.00248143	67.326	37.321	67.326	1	67.3255	0.00248143	67.326					+	1	K	_______MKSSVAQIKPSSGHDRRENLNSYQ	X;X;X;X;X;X;X;X;X;X;X;X;X;X;X;Acetyl (K);X;X;X;X;X;X;X;X;X;X;X;X;X;X;X	XXXXXXXXXPPPPPPPPPPPPPPXXXXXXXX	SSVAQIK(1)PSSGHDR	SSVAQIK(67)PSSGHDR	7	3	1.2881	2085.4	0	0	1166.4	0	0	1931.2	0	0	1499.4	0	0	1629	0	0	1704.1	0	0	1355.5	0	0	1538.1	0	0	1193.6	0	0	1627.5	0	0	2085.4	0	0	1166.4	0	0	1931.2	0	0	1499.4	0	0	1629	0	0	1704.1	0	0	1355.5	0	0	1538.1	0	0	1193.6	0	0	1627.5	0	0	1	0	0	1	0	0	1	0	0	1	0	0	1	0	0	1	0	0	1	0	0	1	0	0	1	0	0	1	0	0	2085.4	0	0	1166.4	0	0	1931.2	0	0	1499.4	0	0	1629	0	0	1704.1	0	0	1355.5	0	0	1538.1	0	0	1193.6	0	0	1627.5	0	0	0	0	0	0	0	0	0	0	0	0	0	0	0	0	0	0	0	0	0	0	0	0	0	0	0	0	0	0	0	0	2085.4	0	0	1166.4	0	0	1931.2	0	0	1499.4	0	0	1629	0	0	1704.1	0	0	1355.5	0	0	1538.1	0	0	1193.6	0	0	1627.5	0	0	0	0	0	0	0	0	0	0	0	0	0	0	0	0	0	0	0	0	0	0	0	0	0	0	0	0	0	0	0	0	1	0	0	1	0	0	1	0	0	1	0	0	1	0	0	1	0	0	1	0	0	1	0	0	1	0	0	1	0	0	0	0	0	0	0	0	0	0	0	0	0	0	0	0	0	0	0	0	0	0	0	0	0	0	0	0	0	0	0	0	1352300	1352300	0	0	NaN	1352300	0	NaN	NaN	1352300	0	0	0	0	0									28539	8753	9	9	155023	181423	459534	648827	459534	648827	20210826_E1_LC8_Vcelkova_Seiser_ext_Uni_MPL_red_acetylom_fr02_cv40	2415	459534	648827	20210826_E1_LC8_Vcelkova_Seiser_ext_Uni_MPL_red_acetylom_fr02_cv40	2415	459534	648827	20210826_E1_LC8_Vcelkova_Seiser_ext_Uni_MPL_red_acetylom_fr02_cv40	2415
Q9HCG8	138	Q9HCG8	Q9HCG8	Pre-mRNA-splicing factor CWC22 homolog	CWC22	sp|Q9HCG8|CWC22_HUMAN Pre-mRNA-splicing factor CWC22 homolog OS=Homo sapiens OX=9606 GN=CWC22 PE=1 SV=3	1	129.851	9.44103E-06	129.85	91.495	129.85	1	129.851	9.44103E-06	129.85	1	96.3419	0.000931231	96.342	+	1	K	DPLLTRTGGAYIPPAKLRMMQEQITDKNSLA	X;X;X;X;X;X;X;X;X;X;X;X;X;X;X;Acetyl (K);X;X;Oxidation (M);Oxidation (M);X;X;X;X;X;X;Acetyl (K);X;X;X;X	XXXXXXPPPPPPPPPPPPXXXXXXXXXXXXX	TGGAYIPPAK(1)LR	TGGAYIPPAK(130)LR	10	2	0.63404	5676.5	0	0	7067.5	0	0	5039.8	0	0	7061.3	0	0	4960.6	0	0	6202.4	0	0	5660	0	0	6639	0	0	6515.8	0	0	6604	0	0	5676.5	0	0	7067.5	0	0	5039.8	0	0	7061.3	0	0	4960.6	0	0	6202.4	0	0	5660	0	0	6639	0	0	6515.8	0	0	6604	0	0	3	0	0	3	0	0	3	0	0	3	0	0	3	0	0	3	0	0	3	0	0	3	0	0	3	0	0	3	0	0	1905.5	0	0	1509.8	0	0	1654.5	0	0	1724.9	0	0	1388.5	0	0	1934.8	0	0	1564.9	0	0	1532.1	0	0	1586	0	0	1647	0	0	3770.9	0	0	5557.6	0	0	3385.3	0	0	5336.4	0	0	3572.2	0	0	4267.6	0	0	4095	0	0	5106.9	0	0	4929.8	0	0	4957	0	0	1905.5	0	0	1509.8	0	0	1654.5	0	0	1724.9	0	0	1388.5	0	0	1934.8	0	0	1564.9	0	0	1532.1	0	0	1586	0	0	1647	0	0	3770.9	0	0	5557.6	0	0	3385.3	0	0	5336.4	0	0	3572.2	0	0	4267.6	0	0	4095	0	0	5106.9	0	0	4929.8	0	0	4957	0	0	1	0	0	1	0	0	1	0	0	1	0	0	1	0	0	1	0	0	1	0	0	1	0	0	1	0	0	1	0	0	2	0	0	2	0	0	2	0	0	2	0	0	2	0	0	2	0	0	2	0	0	2	0	0	2	0	0	2	0	0	3460900	3460900	0	0	NaN	1398400	2062500	NaN	NaN	1398400	0	0	2062500	0	0									28540	8753	138	138	161070	188725	478850;478851	677219;677220;677221	478851	677221	20210826_E1_LC8_Vcelkova_Seiser_ext_Uni_MPL_red_acetylom_fr05_cv55	7467	478851	677221	20210826_E1_LC8_Vcelkova_Seiser_ext_Uni_MPL_red_acetylom_fr05_cv55	7467	478851	677221	20210826_E1_LC8_Vcelkova_Seiser_ext_Uni_MPL_red_acetylom_fr05_cv55	7467
Q9HCG8	505	Q9HCG8	Q9HCG8	Pre-mRNA-splicing factor CWC22 homolog	CWC22	sp|Q9HCG8|CWC22_HUMAN Pre-mRNA-splicing factor CWC22 homolog OS=Homo sapiens OX=9606 GN=CWC22 PE=1 SV=3	1	68.4405	0.000261072	109.24	92.294	68.44	1	68.4405	0.000261072	109.24	1	59.5697	0.0123353	59.57	+	1	K	CNMILDCCAQQRTYEKFFGLLAGRFCMLKKE	X;X;X;X;X;X;X;X;X;X;X;X;X;X;X;Acetyl (K);X;X;X;X;X;X;X;X;X;X;X;X;X;X;X	XXXXXXXXXXXXPPPPPPPPPPPPXXXXXXX	TYEK(1)FFGLLAGR	TYEK(68)FFGLLAGR	4	3	-0.90644	1493.8	0	0	2052	0	0	1416	0	0	1528.5	0	0	1199.7	0	0	2240.2	0	0	1629.8	0	0	1582.2	0	0	1799	0	0	2302	0	0	1493.8	0	0	2052	0	0	1416	0	0	1528.5	0	0	1199.7	0	0	2240.2	0	0	1629.8	0	0	1582.2	0	0	1799	0	0	2302	0	0	3	0	0	3	0	0	3	0	0	3	0	0	3	0	0	3	0	0	2	0	0	3	0	0	3	0	0	3	0	0	1493.8	0	0	2052	0	0	1416	0	0	1528.5	0	0	1199.7	0	0	2240.2	0	0	1629.8	0	0	1582.2	0	0	1799	0	0	2302	0	0	0	0	0	0	0	0	0	0	0	0	0	0	0	0	0	0	0	0	0	0	0	0	0	0	0	0	0	0	0	0	1493.8	0	0	2052	0	0	1416	0	0	1528.5	0	0	1199.7	0	0	2240.2	0	0	1629.8	0	0	1582.2	0	0	1799	0	0	2302	0	0	0	0	0	0	0	0	0	0	0	0	0	0	0	0	0	0	0	0	0	0	0	0	0	0	0	0	0	0	0	0	3	0	0	3	0	0	3	0	0	3	0	0	3	0	0	3	0	0	2	0	0	3	0	0	3	0	0	3	0	0	0	0	0	0	0	0	0	0	0	0	0	0	0	0	0	0	0	0	0	0	0	0	0	0	0	0	0	0	0	0	3008700	3008700	0	0	NaN	1403900	444420	NaN	NaN	1403900	0	0	444420	0	0									28541	8753	505	505	168992	198253	503504;503505;503506	712419;712420;712421;712422	503506	712421	20210826_E1_LC8_Vcelkova_Seiser_ext_Uni_MPL_red_acetylom_fr04_cv55	19214	503505	712420	20210826_E1_LC8_Vcelkova_Seiser_ext_Uni_MPL_red_acetylom_fr04_cv40	19880	503505	712420	20210826_E1_LC8_Vcelkova_Seiser_ext_Uni_MPL_red_acetylom_fr04_cv40	19880
Q9HCH0	670	Q9HCH0	Q9HCH0	Nck-associated protein 5-like	NCKAP5L	sp|Q9HCH0|NCK5L_HUMAN Nck-associated protein 5-like OS=Homo sapiens OX=9606 GN=NCKAP5L PE=1 SV=3	1	91.065	0.0101702	91.065	25.813	91.065	1	91.065	0.0101702	91.065	1	79.4686	0.0184583	79.469	+	1	K	DPGSTPLRDRLAALGKLKTGPEGALGSEKNG	X;X;X;X;X;X;X;X;X;X;X;X;X;X;X;Acetyl (K);X;X;X;X;X;X;X;X;X;X;X;X;X;X;X	XXXXXXXXXXPPPPPPPPXXXXXXXXXXXXX	LAALGK(1)LK	LAALGK(91)LK(-91)	6	3	1.2763	1390.4	0	0	1081.7	0	0	1578.2	0	0	2095	0	0	954.27	0	0	1534.2	0	0	950.9	0	0	1107.7	0	0	764.93	0	0	1281.5	0	0	1390.4	0	0	1081.7	0	0	1578.2	0	0	2095	0	0	954.27	0	0	1534.2	0	0	950.9	0	0	1107.7	0	0	764.93	0	0	1281.5	0	0	2	0	0	2	0	0	2	0	0	2	0	0	2	0	0	2	0	0	2	0	0	2	0	0	2	0	0	2	0	0	458.87	0	0	416.09	0	0	572.14	0	0	427.8	0	0	239.69	0	0	640.45	0	0	311.73	0	0	385.67	0	0	226.25	0	0	475.31	0	0	931.57	0	0	665.56	0	0	1006	0	0	1667.2	0	0	714.59	0	0	893.71	0	0	639.17	0	0	722.03	0	0	538.68	0	0	806.24	0	0	458.87	0	0	416.09	0	0	572.14	0	0	427.8	0	0	239.69	0	0	640.45	0	0	311.73	0	0	385.67	0	0	226.25	0	0	475.31	0	0	931.57	0	0	665.56	0	0	1006	0	0	1667.2	0	0	714.59	0	0	893.71	0	0	639.17	0	0	722.03	0	0	538.68	0	0	806.24	0	0	1	0	0	1	0	0	1	0	0	1	0	0	1	0	0	1	0	0	1	0	0	1	0	0	1	0	0	1	0	0	1	0	0	1	0	0	1	0	0	1	0	0	1	0	0	1	0	0	1	0	0	1	0	0	1	0	0	1	0	0	2347600	2347600	0	0	NaN	844460	1503100	NaN	NaN	844460	0	0	1503100	0	0									28542	8754	670	670	88951	102905	261875;261876	369353;369354	261876	369354	20210826_E1_LC8_Vcelkova_Seiser_ext_Uni_MPL_red_acetylom_fr06_cv55	11762	261876	369354	20210826_E1_LC8_Vcelkova_Seiser_ext_Uni_MPL_red_acetylom_fr06_cv55	11762	261876	369354	20210826_E1_LC8_Vcelkova_Seiser_ext_Uni_MPL_red_acetylom_fr06_cv55	11762
Q9HCH0	433	Q9HCH0	Q9HCH0	Nck-associated protein 5-like	NCKAP5L	sp|Q9HCH0|NCK5L_HUMAN Nck-associated protein 5-like OS=Homo sapiens OX=9606 GN=NCKAP5L PE=1 SV=3	1	115.868	1.01974E-15	115.87	102.83	115.87					1	115.868	1.01974E-15	115.87	+	1	K	GSRPGHPHSSSQVKSKLQIGPPSPGEAQGPL	X;X;X;X;X;X;X;X;X;X;X;X;X;X;X;Acetyl (K);X;X;X;X;X;X;X;X;X;X;X;X;X;X;X	XXXXXXXXXXXXXXPPPPPPPPPPPPPPPPP	SK(1)LQIGPPSPGEAQGPLLPSPAR	SK(120)LQIGPPSPGEAQGPLLPSPAR	2	3	-0.16256	333.4	0	0	490.99	0	0	245.45	0	0	729.18	0	0	412.7	0	0	0	0	0	162.39	0	0	535.75	0	0	410.08	0	0	437.82	0	0	333.4	0	0	490.99	0	0	245.45	0	0	729.18	0	0	412.7	0	0	0	0	0	162.39	0	0	535.75	0	0	410.08	0	0	437.82	0	0	2	0	0	2	0	0	1	0	0	2	0	0	2	0	0	0	0	0	1	0	0	2	0	0	2	0	0	2	0	0	0	0	0	0	0	0	0	0	0	0	0	0	0	0	0	0	0	0	0	0	0	0	0	0	0	0	0	0	0	0	333.4	0	0	490.99	0	0	245.45	0	0	729.18	0	0	412.7	0	0	0	0	0	162.39	0	0	535.75	0	0	410.08	0	0	437.82	0	0	0	0	0	0	0	0	0	0	0	0	0	0	0	0	0	0	0	0	0	0	0	0	0	0	0	0	0	0	0	0	333.4	0	0	490.99	0	0	245.45	0	0	729.18	0	0	412.7	0	0	0	0	0	162.39	0	0	535.75	0	0	410.08	0	0	437.82	0	0	0	0	0	0	0	0	0	0	0	0	0	0	0	0	0	0	0	0	0	0	0	0	0	0	0	0	0	0	0	0	2	0	0	2	0	0	1	0	0	2	0	0	2	0	0	0	0	0	1	0	0	2	0	0	2	0	0	2	0	0	2647700	2647700	0	0	NaN	0	2647700	NaN	NaN	0	0	0	2647700	0	0									28543	8754	433	433	147643	171707	432451	606333;606334	432451	606333	20210825_E1_LC8_Vcelkova_Seiser_ext_Uni_MPL_black_acetylom_fr06_cv55	13493	432451	606333	20210825_E1_LC8_Vcelkova_Seiser_ext_Uni_MPL_black_acetylom_fr06_cv55	13493	432451	606333	20210825_E1_LC8_Vcelkova_Seiser_ext_Uni_MPL_black_acetylom_fr06_cv55	13493
Q9HCI5	665	Q9HCI5	Q9HCI5	Melanoma-associated antigen E1	MAGEE1	sp|Q9HCI5|MAGE1_HUMAN Melanoma-associated antigen E1 OS=Homo sapiens OX=9606 GN=MAGEE1 PE=1 SV=2	1	43.2974	0.0269926	43.297	16.148	43.297	1	43.2974	0.0269926	43.297					+	3	K	EYEFFWGPRSHLETTKMKILKFMAKIYNKDP	X;X;X;X;X;X;X;X;X;X;X;X;X;X;X;Acetyl (K);Oxidation (M);Acetyl (K);X;X;Acetyl (K);X;Oxidation (M);X;X;X;X;X;X;X;X	XXXXXXXXXPPPPPPPPPPPPPPPPXXXXXX	SHLETTK(1)MK(1)ILK(1)FMAK	SHLETTK(43)MK(43)ILK(43)FMAK(-43)	7	4	2.0366	0	0	3574.7	0	0	4250.8	0	0	3884.6	0	0	4602.8	0	0	3956.7	0	0	4356.6	0	0	4717	0	0	5208.4	0	0	4426.4	0	0	5202	0	0	3574.7	0	0	4250.8	0	0	3884.6	0	0	4602.8	0	0	3956.7	0	0	4356.6	0	0	4717	0	0	5208.4	0	0	4426.4	0	0	5202	0	0	1	0	0	1	0	0	1	0	0	1	0	0	1	0	0	1	0	0	1	0	0	1	0	0	1	0	0	1	0	0	3574.7	0	0	4250.8	0	0	3884.6	0	0	4602.8	0	0	3956.7	0	0	4356.6	0	0	4717	0	0	5208.4	0	0	4426.4	0	0	5202	0	0	0	0	0	0	0	0	0	0	0	0	0	0	0	0	0	0	0	0	0	0	0	0	0	0	0	0	0	0	0	0	3574.7	0	0	4250.8	0	0	3884.6	0	0	4602.8	0	0	3956.7	0	0	4356.6	0	0	4717	0	0	5208.4	0	0	4426.4	0	0	5202	0	0	0	0	0	0	0	0	0	0	0	0	0	0	0	0	0	0	0	0	0	0	0	0	0	0	0	0	0	0	0	0	1	0	0	1	0	0	1	0	0	1	0	0	1	0	0	1	0	0	1	0	0	1	0	0	1	0	0	1	0	0	0	0	0	0	0	0	0	0	0	0	0	0	0	0	0	0	0	0	0	0	0	0	0	0	0	0	0	0	42806000	0	0	42806000	NaN	42806000	0	NaN	NaN	0	0	42806000	0	0	0									28544	8755	665	665	146470	170309	428915	601443	428915	601443	20210826_E1_LC8_Vcelkova_Seiser_ext_Uni_MPL_red_acetylom_fr06_cv70	3783	428915	601443	20210826_E1_LC8_Vcelkova_Seiser_ext_Uni_MPL_red_acetylom_fr06_cv70	3783	428915	601443	20210826_E1_LC8_Vcelkova_Seiser_ext_Uni_MPL_red_acetylom_fr06_cv70	3783
Q9HCI5	667	Q9HCI5	Q9HCI5	Melanoma-associated antigen E1	MAGEE1	sp|Q9HCI5|MAGE1_HUMAN Melanoma-associated antigen E1 OS=Homo sapiens OX=9606 GN=MAGEE1 PE=1 SV=2	1	43.2974	0.0269926	43.297	16.148	43.297	1	43.2974	0.0269926	43.297					+	3	K	EFFWGPRSHLETTKMKILKFMAKIYNKDPMD	X;X;X;X;X;X;X;X;X;X;X;X;X;Acetyl (K);Oxidation (M);Acetyl (K);X;X;Acetyl (K);X;Oxidation (M);X;X;X;X;X;X;X;X;X;X	XXXXXXXPPPPPPPPPPPPPPPPXXXXXXXX	SHLETTK(1)MK(1)ILK(1)FMAK	SHLETTK(43)MK(43)ILK(43)FMAK(-43)	9	4	2.0366	0	0	3574.7	0	0	4250.8	0	0	3884.6	0	0	4602.8	0	0	3956.7	0	0	4356.6	0	0	4717	0	0	5208.4	0	0	4426.4	0	0	5202	0	0	3574.7	0	0	4250.8	0	0	3884.6	0	0	4602.8	0	0	3956.7	0	0	4356.6	0	0	4717	0	0	5208.4	0	0	4426.4	0	0	5202	0	0	1	0	0	1	0	0	1	0	0	1	0	0	1	0	0	1	0	0	1	0	0	1	0	0	1	0	0	1	0	0	3574.7	0	0	4250.8	0	0	3884.6	0	0	4602.8	0	0	3956.7	0	0	4356.6	0	0	4717	0	0	5208.4	0	0	4426.4	0	0	5202	0	0	0	0	0	0	0	0	0	0	0	0	0	0	0	0	0	0	0	0	0	0	0	0	0	0	0	0	0	0	0	0	3574.7	0	0	4250.8	0	0	3884.6	0	0	4602.8	0	0	3956.7	0	0	4356.6	0	0	4717	0	0	5208.4	0	0	4426.4	0	0	5202	0	0	0	0	0	0	0	0	0	0	0	0	0	0	0	0	0	0	0	0	0	0	0	0	0	0	0	0	0	0	0	0	1	0	0	1	0	0	1	0	0	1	0	0	1	0	0	1	0	0	1	0	0	1	0	0	1	0	0	1	0	0	0	0	0	0	0	0	0	0	0	0	0	0	0	0	0	0	0	0	0	0	0	0	0	0	0	0	0	0	42806000	0	0	42806000	NaN	42806000	0	NaN	NaN	0	0	42806000	0	0	0									28545	8755	667	667	146470	170309	428915	601443	428915	601443	20210826_E1_LC8_Vcelkova_Seiser_ext_Uni_MPL_red_acetylom_fr06_cv70	3783	428915	601443	20210826_E1_LC8_Vcelkova_Seiser_ext_Uni_MPL_red_acetylom_fr06_cv70	3783	428915	601443	20210826_E1_LC8_Vcelkova_Seiser_ext_Uni_MPL_red_acetylom_fr06_cv70	3783
Q9HCI5	670	Q9HCI5	Q9HCI5	Melanoma-associated antigen E1	MAGEE1	sp|Q9HCI5|MAGE1_HUMAN Melanoma-associated antigen E1 OS=Homo sapiens OX=9606 GN=MAGEE1 PE=1 SV=2	1	43.2974	0.0269926	43.297	16.148	43.297	1	43.2974	0.0269926	43.297					+	3	K	WGPRSHLETTKMKILKFMAKIYNKDPMDWPE	X;X;X;X;X;X;X;X;X;X;Acetyl (K);Oxidation (M);Acetyl (K);X;X;Acetyl (K);X;Oxidation (M);X;X;X;X;X;X;X;X;X;X;X;X;X	XXXXPPPPPPPPPPPPPPPPXXXXXXXXXXX	SHLETTK(1)MK(1)ILK(1)FMAK	SHLETTK(43)MK(43)ILK(43)FMAK(-43)	12	4	2.0366	0	0	3574.7	0	0	4250.8	0	0	3884.6	0	0	4602.8	0	0	3956.7	0	0	4356.6	0	0	4717	0	0	5208.4	0	0	4426.4	0	0	5202	0	0	3574.7	0	0	4250.8	0	0	3884.6	0	0	4602.8	0	0	3956.7	0	0	4356.6	0	0	4717	0	0	5208.4	0	0	4426.4	0	0	5202	0	0	1	0	0	1	0	0	1	0	0	1	0	0	1	0	0	1	0	0	1	0	0	1	0	0	1	0	0	1	0	0	3574.7	0	0	4250.8	0	0	3884.6	0	0	4602.8	0	0	3956.7	0	0	4356.6	0	0	4717	0	0	5208.4	0	0	4426.4	0	0	5202	0	0	0	0	0	0	0	0	0	0	0	0	0	0	0	0	0	0	0	0	0	0	0	0	0	0	0	0	0	0	0	0	3574.7	0	0	4250.8	0	0	3884.6	0	0	4602.8	0	0	3956.7	0	0	4356.6	0	0	4717	0	0	5208.4	0	0	4426.4	0	0	5202	0	0	0	0	0	0	0	0	0	0	0	0	0	0	0	0	0	0	0	0	0	0	0	0	0	0	0	0	0	0	0	0	1	0	0	1	0	0	1	0	0	1	0	0	1	0	0	1	0	0	1	0	0	1	0	0	1	0	0	1	0	0	0	0	0	0	0	0	0	0	0	0	0	0	0	0	0	0	0	0	0	0	0	0	0	0	0	0	0	0	42806000	0	0	42806000	NaN	42806000	0	NaN	NaN	0	0	42806000	0	0	0									28546	8755	670	670	146470	170309	428915	601443	428915	601443	20210826_E1_LC8_Vcelkova_Seiser_ext_Uni_MPL_red_acetylom_fr06_cv70	3783	428915	601443	20210826_E1_LC8_Vcelkova_Seiser_ext_Uni_MPL_red_acetylom_fr06_cv70	3783	428915	601443	20210826_E1_LC8_Vcelkova_Seiser_ext_Uni_MPL_red_acetylom_fr06_cv70	3783
Q9HCI7	375	Q9HCI7	Q9HCI7	E3 ubiquitin-protein ligase MSL2	MSL2	sp|Q9HCI7|MSL2_HUMAN E3 ubiquitin-protein ligase MSL2 OS=Homo sapiens OX=9606 GN=MSL2 PE=1 SV=2	1	93.2284	0.000142949	93.228	67.29	93.228	1	93.2284	0.000142949	93.228					+	1	K	IIRGPTLGASAPVTVKRESKISLQPIATVPN	X;X;X;X;X;X;X;X;X;X;X;X;X;X;X;Acetyl (K);X;X;X;X;X;X;X;X;X;X;X;X;X;X;X	XXXPPPPPPPPPPPPPPXXXXXXXXXXXXXX	GPTLGASAPVTVK(1)R	GPTLGASAPVTVK(93)R	13	3	-1.0987	2075.7	0	0	1898.6	0	0	1661.4	0	0	2200.1	0	0	1933.9	0	0	2631.3	0	0	1698.6	0	0	1914.6	0	0	2184.4	0	0	2399.1	0	0	2075.7	0	0	1898.6	0	0	1661.4	0	0	2200.1	0	0	1933.9	0	0	2631.3	0	0	1698.6	0	0	1914.6	0	0	2184.4	0	0	2399.1	0	0	1	0	0	1	0	0	1	0	0	1	0	0	1	0	0	1	0	0	1	0	0	1	0	0	1	0	0	1	0	0	2075.7	0	0	1898.6	0	0	1661.4	0	0	2200.1	0	0	1933.9	0	0	2631.3	0	0	1698.6	0	0	1914.6	0	0	2184.4	0	0	2399.1	0	0	0	0	0	0	0	0	0	0	0	0	0	0	0	0	0	0	0	0	0	0	0	0	0	0	0	0	0	0	0	0	2075.7	0	0	1898.6	0	0	1661.4	0	0	2200.1	0	0	1933.9	0	0	2631.3	0	0	1698.6	0	0	1914.6	0	0	2184.4	0	0	2399.1	0	0	0	0	0	0	0	0	0	0	0	0	0	0	0	0	0	0	0	0	0	0	0	0	0	0	0	0	0	0	0	0	1	0	0	1	0	0	1	0	0	1	0	0	1	0	0	1	0	0	1	0	0	1	0	0	1	0	0	1	0	0	0	0	0	0	0	0	0	0	0	0	0	0	0	0	0	0	0	0	0	0	0	0	0	0	0	0	0	0	0	0	3977600	3977600	0	0	NaN	3977600	0	NaN	NaN	3977600	0	0	0	0	0									28547	8757	375	375	63935	73695	186493	262746	186493	262746	20210826_E1_LC8_Vcelkova_Seiser_ext_Uni_MPL_red_acetylom_fr05_cv40	6697	186493	262746	20210826_E1_LC8_Vcelkova_Seiser_ext_Uni_MPL_red_acetylom_fr05_cv40	6697	186493	262746	20210826_E1_LC8_Vcelkova_Seiser_ext_Uni_MPL_red_acetylom_fr05_cv40	6697
Q9HCI7	105	Q9HCI7	Q9HCI7	E3 ubiquitin-protein ligase MSL2	MSL2	sp|Q9HCI7|MSL2_HUMAN E3 ubiquitin-protein ligase MSL2 OS=Homo sapiens OX=9606 GN=MSL2 PE=1 SV=2	1	69.3488	0.0076929	69.349	43.23	69.349					1	69.3488	0.0076929	69.349	+	1	K	FEENKQLSILVNCYKKLCEYITQTTLARDII	X;X;X;X;X;X;X;X;X;X;X;X;X;X;X;Acetyl (K);X;X;X;X;X;X;X;X;X;X;X;X;X;X;X	XXXXXXXXXXXXXXXPPPPPPPPPPPPPXXX	K(1)LCEYITQTTLAR	K(69)LCEYITQTTLAR	1	2	1.0203	525.47	0	0	772.65	0	0	339.12	0	0	606.86	0	0	378.78	0	0	429.4	0	0	521.33	0	0	382.65	0	0	801.84	0	0	652.18	0	0	525.47	0	0	772.65	0	0	339.12	0	0	606.86	0	0	378.78	0	0	429.4	0	0	521.33	0	0	382.65	0	0	801.84	0	0	652.18	0	0	2	0	0	2	0	0	2	0	0	2	0	0	2	0	0	2	0	0	2	0	0	1	0	0	2	0	0	2	0	0	0	0	0	0	0	0	0	0	0	0	0	0	0	0	0	0	0	0	0	0	0	0	0	0	0	0	0	0	0	0	525.47	0	0	772.65	0	0	339.12	0	0	606.86	0	0	378.78	0	0	429.4	0	0	521.33	0	0	382.65	0	0	801.84	0	0	652.18	0	0	0	0	0	0	0	0	0	0	0	0	0	0	0	0	0	0	0	0	0	0	0	0	0	0	0	0	0	0	0	0	525.47	0	0	772.65	0	0	339.12	0	0	606.86	0	0	378.78	0	0	429.4	0	0	521.33	0	0	382.65	0	0	801.84	0	0	652.18	0	0	0	0	0	0	0	0	0	0	0	0	0	0	0	0	0	0	0	0	0	0	0	0	0	0	0	0	0	0	0	0	2	0	0	2	0	0	2	0	0	2	0	0	2	0	0	2	0	0	2	0	0	1	0	0	2	0	0	2	0	0	1115900	1115900	0	0	NaN	0	730870	NaN	NaN	0	0	0	730870	0	0									28548	8757	105	105	84952	97942	248901;248902	350245;350246	248902	350246	20210825_E1_LC8_Vcelkova_Seiser_ext_Uni_MPL_black_acetylom_fr08_cv40	12924	248902	350246	20210825_E1_LC8_Vcelkova_Seiser_ext_Uni_MPL_black_acetylom_fr08_cv40	12924	248901	350245	20210825_E1_LC8_Vcelkova_Seiser_ext_Uni_MPL_black_acetylom_fr08_cv40	12910
Q9HCI7	518	Q9HCI7	Q9HCI7	E3 ubiquitin-protein ligase MSL2	MSL2	sp|Q9HCI7|MSL2_HUMAN E3 ubiquitin-protein ligase MSL2 OS=Homo sapiens OX=9606 GN=MSL2 PE=1 SV=2	1	62.3773	0.000374182	84.035	67.35	62.377	1	69.3402	0.000374182	84.035	1	62.3773	0.000419186	83.253	+	1	K	MANGEKKLEAFAVPEKALEQTRLTLGINVTS	X;X;X;X;X;X;X;X;X;X;X;X;X;X;X;Acetyl (K);X;X;X;X;X;X;X;X;X;X;X;X;X;X;X	XXXXXXPPPPPPPPPPPPPPPPXXXXXXXXX	LEAFAVPEK(1)ALEQTR	LEAFAVPEK(62)ALEQTR	9	3	0.019254	1576	0	0	1384.4	0	0	1085.6	0	0	1632.7	0	0	1258	0	0	1410.3	0	0	1442.8	0	0	1365.2	0	0	951.72	0	0	1655.5	0	0	1576	0	0	1384.4	0	0	1085.6	0	0	1632.7	0	0	1258	0	0	1410.3	0	0	1442.8	0	0	1365.2	0	0	951.72	0	0	1655.5	0	0	4	0	0	4	0	0	3	0	0	4	0	0	4	0	0	4	0	0	4	0	0	4	0	0	3	0	0	4	0	0	785.85	0	0	605.84	0	0	687.9	0	0	570.43	0	0	644.35	0	0	718.22	0	0	812.97	0	0	638.76	0	0	553.71	0	0	871.05	0	0	790.12	0	0	778.56	0	0	397.68	0	0	1062.3	0	0	613.67	0	0	692.1	0	0	629.78	0	0	726.39	0	0	398.01	0	0	784.4	0	0	785.85	0	0	605.84	0	0	687.9	0	0	570.43	0	0	644.35	0	0	718.22	0	0	812.97	0	0	638.76	0	0	553.71	0	0	871.05	0	0	790.12	0	0	778.56	0	0	397.68	0	0	1062.3	0	0	613.67	0	0	692.1	0	0	629.78	0	0	726.39	0	0	398.01	0	0	784.4	0	0	2	0	0	2	0	0	2	0	0	2	0	0	2	0	0	2	0	0	2	0	0	2	0	0	2	0	0	2	0	0	2	0	0	2	0	0	1	0	0	2	0	0	2	0	0	2	0	0	2	0	0	2	0	0	1	0	0	2	0	0	3826000	3826000	0	0	NaN	1067400	1804000	NaN	NaN	1067400	0	0	1804000	0	0									28549	8757	518	518	85081;91708	98114;105983	249291;249292;249293;249294;269406	350770;350771;350772;350773;379764	269406	379764	20210825_E1_LC8_Vcelkova_Seiser_ext_Uni_MPL_black_acetylom_fr04_cv40	15803	249294	350773	20210826_E1_LC8_Vcelkova_Seiser_ext_Uni_MPL_red_acetylom_fr07_cv70	7442	249294	350773	20210826_E1_LC8_Vcelkova_Seiser_ext_Uni_MPL_red_acetylom_fr07_cv70	7442
Q9HCI7	78	Q9HCI7	Q9HCI7	E3 ubiquitin-protein ligase MSL2	MSL2	sp|Q9HCI7|MSL2_HUMAN E3 ubiquitin-protein ligase MSL2 OS=Homo sapiens OX=9606 GN=MSL2 PE=1 SV=2	1	67.1532	0.0012592	80.014	74.735	67.153	1	67.1532	0.00421607	67.153	1	80.0144	0.0012592	80.014	+	1	K	QHYVCKTCKGKKMMMKPSCSWCKDYEQFEEN	X;X;X;X;X;X;X;X;X;X;X;X;Oxidation (M);Oxidation (M);Oxidation (M);Acetyl (K);X;X;X;X;X;X;X;X;X;X;X;X;X;X;X	XXXXXXXXXXXXPPPPPPPPPPPXXXXXXXX	MMMK(1)PSCSWCK	MMMK(67)PSCSWCK(-67)	4	3	-1.1681	3149.9	0	0	3537.2	0	0	2878.5	0	0	3495.2	0	0	2404.1	0	0	3665.8	0	0	2619	0	0	3197.4	0	0	2652.7	0	0	3631.7	0	0	3149.9	0	0	3537.2	0	0	2878.5	0	0	3495.2	0	0	2404.1	0	0	3665.8	0	0	2619	0	0	3197.4	0	0	2652.7	0	0	3631.7	0	0	2	0	0	2	0	0	2	0	0	2	0	0	2	0	0	2	0	0	2	0	0	2	0	0	2	0	0	2	0	0	1508	0	0	1325.6	0	0	1313.7	0	0	1385.6	0	0	1348.1	0	0	1545.2	0	0	1309.5	0	0	1462.4	0	0	1140.9	0	0	1678.5	0	0	1641.9	0	0	2211.5	0	0	1564.8	0	0	2109.6	0	0	1055.9	0	0	2120.6	0	0	1309.4	0	0	1735	0	0	1511.8	0	0	1953.2	0	0	1508	0	0	1325.6	0	0	1313.7	0	0	1385.6	0	0	1348.1	0	0	1545.2	0	0	1309.5	0	0	1462.4	0	0	1140.9	0	0	1678.5	0	0	1641.9	0	0	2211.5	0	0	1564.8	0	0	2109.6	0	0	1055.9	0	0	2120.6	0	0	1309.4	0	0	1735	0	0	1511.8	0	0	1953.2	0	0	1	0	0	1	0	0	1	0	0	1	0	0	1	0	0	1	0	0	1	0	0	1	0	0	1	0	0	1	0	0	1	0	0	1	0	0	1	0	0	1	0	0	1	0	0	1	0	0	1	0	0	1	0	0	1	0	0	1	0	0	6589800	6589800	0	0	NaN	3018400	3571300	NaN	NaN	3018400	0	0	3571300	0	0									28550	8757	78	78	110011	127409	321419;321420	452486;452487	321420	452487	20210826_E1_LC8_Vcelkova_Seiser_ext_Uni_MPL_red_acetylom_fr04_cv70	3870	321419	452486	20210825_E1_LC8_Vcelkova_Seiser_ext_Uni_MPL_black_acetylom_fr03_cv70	3722	321419	452486	20210825_E1_LC8_Vcelkova_Seiser_ext_Uni_MPL_black_acetylom_fr03_cv70	3722
Q9HCI7	406	Q9HCI7	Q9HCI7	E3 ubiquitin-protein ligase MSL2	MSL2	sp|Q9HCI7|MSL2_HUMAN E3 ubiquitin-protein ligase MSL2 OS=Homo sapiens OX=9606 GN=MSL2 PE=1 SV=2	1	79.2014	0.0032542	99.013	75.584	79.201	1	79.2014	0.0032542	99.013	1	78.3416	0.00340765	95.502	+	1	K	GGTTPKISKTVLLSTKSMKKSHEHGSKKSHS	X;X;X;X;X;X;X;X;X;X;X;X;X;X;X;Acetyl (K);X;Oxidation (M);X;X;X;X;X;X;X;X;X;X;X;X;X	XXXXXXXXXPPPPPPPPPPXXXXXXXXXXXX	TVLLSTK(1)SMK	TVLLSTK(79)SMK(-79)	7	3	2.7987	15678	0	0	14728	0	0	13139	0	0	17975	0	0	17088	0	0	19761	0	0	15979	0	0	19388	0	0	17206	0	0	20104	0	0	15678	0	0	14728	0	0	13139	0	0	17975	0	0	17088	0	0	19761	0	0	15979	0	0	19388	0	0	17206	0	0	20104	0	0	6	0	0	6	0	0	6	0	0	6	0	0	6	0	0	6	0	0	6	0	0	6	0	0	6	0	0	6	0	0	12087	0	0	9809.9	0	0	10025	0	0	12643	0	0	11609	0	0	14481	0	0	12145	0	0	14725	0	0	12614	0	0	13545	0	0	3591.2	0	0	4918.3	0	0	3113.9	0	0	5331.4	0	0	5478.4	0	0	5280.5	0	0	3833.9	0	0	4662.9	0	0	4592	0	0	6558.4	0	0	12087	0	0	9809.9	0	0	10025	0	0	12643	0	0	11609	0	0	14481	0	0	12145	0	0	14725	0	0	12614	0	0	13545	0	0	3591.2	0	0	4918.3	0	0	3113.9	0	0	5331.4	0	0	5478.4	0	0	5280.5	0	0	3833.9	0	0	4662.9	0	0	4592	0	0	6558.4	0	0	4	0	0	4	0	0	4	0	0	4	0	0	4	0	0	4	0	0	4	0	0	4	0	0	4	0	0	4	0	0	2	0	0	2	0	0	2	0	0	2	0	0	2	0	0	2	0	0	2	0	0	2	0	0	2	0	0	2	0	0	27728000	27728000	0	0	NaN	3173100	966000	NaN	NaN	3173100	0	0	966000	0	0									28551	8757	406	406	168334	197463	501325;501326;501327;501328	709330;709331;709332;709333;709334;709335	501328	709333	20210826_E1_LC8_Vcelkova_Seiser_ext_Uni_MPL_red_acetylom_fr05_cv70	4699	501327	709332	20210826_E1_LC8_Vcelkova_Seiser_ext_Uni_MPL_red_acetylom_fr05_cv40	7653	501328	709333	20210826_E1_LC8_Vcelkova_Seiser_ext_Uni_MPL_red_acetylom_fr05_cv70	4699
Q9HCI7	454	Q9HCI7	Q9HCI7	E3 ubiquitin-protein ligase MSL2	MSL2	sp|Q9HCI7|MSL2_HUMAN E3 ubiquitin-protein ligase MSL2 OS=Homo sapiens OX=9606 GN=MSL2 PE=1 SV=2	0.956985	13.4728	0.00909521	89.805	54.917	89.805					0.956985	13.4728	0.00909521	89.805	+	1	K	PSHHFMPGSPTKTVYKKPQEKKGCKCGRATQ	X;X;X;X;X;X;X;X;Phospho (STY);X;X;X;X;X;X;Acetyl (K);X;X;X;X;X;X;X;X;X;X;X;X;X;X;X	XXXXXXXXXXXXPPPPPPPPPXXXXXXXXXX	TVYK(0.957)K(0.043)PQEK	TVYK(13)K(-13)PQEK(-90)	4	3	0.179	8776.2	0	0	6631.4	0	0	9328.1	0	0	6996.3	0	0	9716.5	0	0	6085.9	0	0	6708.9	0	0	8199.7	0	0	7172.6	0	0	9790.9	0	0	8776.2	0	0	6631.4	0	0	9328.1	0	0	6996.3	0	0	9716.5	0	0	6085.9	0	0	6708.9	0	0	8199.7	0	0	7172.6	0	0	9790.9	0	0	1	0	0	1	0	0	1	0	0	1	0	0	1	0	0	1	0	0	1	0	0	1	0	0	1	0	0	1	0	0	0	0	0	0	0	0	0	0	0	0	0	0	0	0	0	0	0	0	0	0	0	0	0	0	0	0	0	0	0	0	8776.2	0	0	6631.4	0	0	9328.1	0	0	6996.3	0	0	9716.5	0	0	6085.9	0	0	6708.9	0	0	8199.7	0	0	7172.6	0	0	9790.9	0	0	0	0	0	0	0	0	0	0	0	0	0	0	0	0	0	0	0	0	0	0	0	0	0	0	0	0	0	0	0	0	8776.2	0	0	6631.4	0	0	9328.1	0	0	6996.3	0	0	9716.5	0	0	6085.9	0	0	6708.9	0	0	8199.7	0	0	7172.6	0	0	9790.9	0	0	0	0	0	0	0	0	0	0	0	0	0	0	0	0	0	0	0	0	0	0	0	0	0	0	0	0	0	0	0	0	1	0	0	1	0	0	1	0	0	1	0	0	1	0	0	1	0	0	1	0	0	1	0	0	1	0	0	1	0	0	5997400	5997400	0	0	NaN	0	5997400	NaN	NaN	0	0	0	5997400	0	0									28552	8757	454	454	168815	198060	503059	711851	503059	711851	20210825_E1_LC8_Vcelkova_Seiser_ext_Uni_MPL_black_acetylom_fr07_cv70	2265	503059	711851	20210825_E1_LC8_Vcelkova_Seiser_ext_Uni_MPL_black_acetylom_fr07_cv70	2265	503059	711851	20210825_E1_LC8_Vcelkova_Seiser_ext_Uni_MPL_black_acetylom_fr07_cv70	2265
Q9HCJ0	1437	Q9HCJ0	Q9HCJ0	Trinucleotide repeat-containing gene 6C protein	TNRC6C	sp|Q9HCJ0|TNR6C_HUMAN Trinucleotide repeat-containing gene 6C protein OS=Homo sapiens OX=9606 GN=TNRC6C PE=1 SV=3	1	106.291	0.00607939	106.29	56.932	106.29					1	106.291	0.00607939	106.29	+	1	K	TTIQDVNRYLLKSGGKLSDIKSTWSSGPTSH	X;X;X;X;X;X;X;X;X;X;X;X;X;X;X;Acetyl (K);X;X;X;X;X;X;X;X;X;X;X;X;X;X;X	XXXXXXXXXXXXPPPPPPPPPXXXXXXXXXX	SGGK(1)LSDIK	SGGK(110)LSDIK(-110)	4	2	1.2252	3554.2	0	0	2655.6	0	0	3189.1	0	0	3131.5	0	0	3574.1	0	0	2557.7	0	0	2884.1	0	0	4083.6	0	0	2963.5	0	0	2921.3	0	0	3554.2	0	0	2655.6	0	0	3189.1	0	0	3131.5	0	0	3574.1	0	0	2557.7	0	0	2884.1	0	0	4083.6	0	0	2963.5	0	0	2921.3	0	0	1	0	0	1	0	0	1	0	0	1	0	0	1	0	0	1	0	0	1	0	0	1	0	0	1	0	0	1	0	0	0	0	0	0	0	0	0	0	0	0	0	0	0	0	0	0	0	0	0	0	0	0	0	0	0	0	0	0	0	0	3554.2	0	0	2655.6	0	0	3189.1	0	0	3131.5	0	0	3574.1	0	0	2557.7	0	0	2884.1	0	0	4083.6	0	0	2963.5	0	0	2921.3	0	0	0	0	0	0	0	0	0	0	0	0	0	0	0	0	0	0	0	0	0	0	0	0	0	0	0	0	0	0	0	0	3554.2	0	0	2655.6	0	0	3189.1	0	0	3131.5	0	0	3574.1	0	0	2557.7	0	0	2884.1	0	0	4083.6	0	0	2963.5	0	0	2921.3	0	0	0	0	0	0	0	0	0	0	0	0	0	0	0	0	0	0	0	0	0	0	0	0	0	0	0	0	0	0	0	0	1	0	0	1	0	0	1	0	0	1	0	0	1	0	0	1	0	0	1	0	0	1	0	0	1	0	0	1	0	0	1589100	1589100	0	0	NaN	0	1589100	NaN	NaN	0	0	0	1589100	0	0									28553	8758	1437	1437	145582	169196	425715	596621	425715	596621	20210825_E1_LC8_Vcelkova_Seiser_ext_Uni_MPL_black_acetylom_fr03_cv40	6507	425715	596621	20210825_E1_LC8_Vcelkova_Seiser_ext_Uni_MPL_black_acetylom_fr03_cv40	6507	425715	596621	20210825_E1_LC8_Vcelkova_Seiser_ext_Uni_MPL_black_acetylom_fr03_cv40	6507
Q9HCJ5	12	Q9HCJ5	Q9HCJ5	Zinc finger SWIM domain-containing protein 6	ZSWIM6	sp|Q9HCJ5|ZSWM6_HUMAN Zinc finger SWIM domain-containing protein 6 OS=Homo sapiens OX=9606 GN=ZSWIM6 PE=2 SV=2	1	159.197	0.000394324	159.2	112.85	159.2					1	159.197	0.000394324	159.2	+	1	K	____MAERGQQPPPAKRLCCRPGGGGGGGGS	X;X;X;X;X;X;X;X;X;X;X;X;X;X;X;Acetyl (K);X;X;X;X;X;X;X;X;X;X;X;X;X;X;X	XXXXXXXXPPPPPPPPPXXXXXXXXXXXXXX	GQQPPPAK(1)R	GQQPPPAK(160)R	8	2	-0.1821	5561.7	0	0	5120.2	0	0	5264.9	0	0	4483.7	0	0	4992.7	0	0	4603.4	0	0	5018.2	0	0	6313.3	0	0	4849.8	0	0	6072.9	0	0	5561.7	0	0	5120.2	0	0	5264.9	0	0	4483.7	0	0	4992.7	0	0	4603.4	0	0	5018.2	0	0	6313.3	0	0	4849.8	0	0	6072.9	0	0	2	0	0	2	0	0	2	0	0	2	0	0	2	0	0	2	0	0	2	0	0	2	0	0	2	0	0	2	0	0	0	0	0	0	0	0	0	0	0	0	0	0	0	0	0	0	0	0	0	0	0	0	0	0	0	0	0	0	0	0	5561.7	0	0	5120.2	0	0	5264.9	0	0	4483.7	0	0	4992.7	0	0	4603.4	0	0	5018.2	0	0	6313.3	0	0	4849.8	0	0	6072.9	0	0	0	0	0	0	0	0	0	0	0	0	0	0	0	0	0	0	0	0	0	0	0	0	0	0	0	0	0	0	0	0	5561.7	0	0	5120.2	0	0	5264.9	0	0	4483.7	0	0	4992.7	0	0	4603.4	0	0	5018.2	0	0	6313.3	0	0	4849.8	0	0	6072.9	0	0	0	0	0	0	0	0	0	0	0	0	0	0	0	0	0	0	0	0	0	0	0	0	0	0	0	0	0	0	0	0	2	0	0	2	0	0	2	0	0	2	0	0	2	0	0	2	0	0	2	0	0	2	0	0	2	0	0	2	0	0	8023300	8023300	0	0	NaN	0	8023300	NaN	NaN	0	0	0	8023300	0	0									28554	8761	12	12	64465	74315	187981	264750;264751	187981	264750	20210825_E1_LC8_Vcelkova_Seiser_ext_Uni_MPL_black_acetylom_fr07_cv55	1038	187981	264750	20210825_E1_LC8_Vcelkova_Seiser_ext_Uni_MPL_black_acetylom_fr07_cv55	1038	187981	264750	20210825_E1_LC8_Vcelkova_Seiser_ext_Uni_MPL_black_acetylom_fr07_cv55	1038
Q9HCJ5	1129	Q9HCJ5	Q9HCJ5	Zinc finger SWIM domain-containing protein 6	ZSWIM6	sp|Q9HCJ5|ZSWM6_HUMAN Zinc finger SWIM domain-containing protein 6 OS=Homo sapiens OX=9606 GN=ZSWIM6 PE=2 SV=2	1	56.0867	0.0233171	56.087	29.968	56.087					1	56.0867	0.0233171	56.087	+	1	K	TTPGMVGLHGRRNSGKLMSLDKAPLRQLLDA	X;X;X;X;X;X;X;X;X;X;X;X;X;X;X;Acetyl (K);X;Oxidation (M);X;X;X;X;X;X;X;X;X;X;X;X;X	XXXXXXXXXXXXPPPPPPPPPPXXXXXXXXX	NSGK(1)LMSLDK	NSGK(56)LMSLDK(-56)	4	3	-0.59239	1857.8	0	0	1774	0	0	2110.6	0	0	2366.4	0	0	1993	0	0	1597.3	0	0	2393.1	0	0	2551	0	0	2407.4	0	0	2760.1	0	0	1857.8	0	0	1774	0	0	2110.6	0	0	2366.4	0	0	1993	0	0	1597.3	0	0	2393.1	0	0	2551	0	0	2407.4	0	0	2760.1	0	0	1	0	0	1	0	0	1	0	0	1	0	0	1	0	0	1	0	0	1	0	0	1	0	0	1	0	0	1	0	0	0	0	0	0	0	0	0	0	0	0	0	0	0	0	0	0	0	0	0	0	0	0	0	0	0	0	0	0	0	0	1857.8	0	0	1774	0	0	2110.6	0	0	2366.4	0	0	1993	0	0	1597.3	0	0	2393.1	0	0	2551	0	0	2407.4	0	0	2760.1	0	0	0	0	0	0	0	0	0	0	0	0	0	0	0	0	0	0	0	0	0	0	0	0	0	0	0	0	0	0	0	0	1857.8	0	0	1774	0	0	2110.6	0	0	2366.4	0	0	1993	0	0	1597.3	0	0	2393.1	0	0	2551	0	0	2407.4	0	0	2760.1	0	0	0	0	0	0	0	0	0	0	0	0	0	0	0	0	0	0	0	0	0	0	0	0	0	0	0	0	0	0	0	0	1	0	0	1	0	0	1	0	0	1	0	0	1	0	0	1	0	0	1	0	0	1	0	0	1	0	0	1	0	0	1786000	1786000	0	0	NaN	0	1786000	NaN	NaN	0	0	0	1786000	0	0									28555	8761	1129	1129	118148	137110	345593	484996	345593	484996	20210825_E1_LC8_Vcelkova_Seiser_ext_Uni_MPL_black_acetylom_fr05_cv70	4129	345593	484996	20210825_E1_LC8_Vcelkova_Seiser_ext_Uni_MPL_black_acetylom_fr05_cv70	4129	345593	484996	20210825_E1_LC8_Vcelkova_Seiser_ext_Uni_MPL_black_acetylom_fr05_cv70	4129
Q9HCK1	1666	Q9HCK1	Q9HCK1	DBF4-type zinc finger-containing protein 2	ZDBF2	sp|Q9HCK1|ZDBF2_HUMAN DBF4-type zinc finger-containing protein 2 OS=Homo sapiens OX=9606 GN=ZDBF2 PE=1 SV=3	1	97.1748	0.000656281	97.175	86.651	97.175	1	97.1748	0.000656281	97.175	1	89.3005	0.00109739	89.301	+	1	K	IDSEDKSCGYNGSKGKFNLEDTSHRTTHRLQ	X;X;X;X;X;X;X;X;X;X;X;X;X;X;X;Acetyl (K);X;X;X;X;X;X;X;X;X;X;X;X;X;X;X	XXXXXXXXXXXXXXPPPPPPPPPPPXXXXXX	GK(1)FNLEDTSHR	GK(97)FNLEDTSHR	2	3	-0.12112	6416.1	0	0	6756.7	0	0	5950.8	0	0	6987.4	0	0	5239.4	0	0	7245.4	0	0	7564.7	0	0	7318.2	0	0	7371	0	0	7467	0	0	6416.1	0	0	6756.7	0	0	5950.8	0	0	6987.4	0	0	5239.4	0	0	7245.4	0	0	7564.7	0	0	7318.2	0	0	7371	0	0	7467	0	0	2	0	0	2	0	0	2	0	0	2	0	0	2	0	0	2	0	0	2	0	0	2	0	0	2	0	0	2	0	0	2785.7	0	0	2698.8	0	0	2469.4	0	0	2946.7	0	0	2288.4	0	0	3163.3	0	0	2878	0	0	3034.8	0	0	2588.6	0	0	3072.8	0	0	3630.4	0	0	4057.9	0	0	3481.4	0	0	4040.7	0	0	2951.1	0	0	4082.1	0	0	4686.7	0	0	4283.5	0	0	4782.4	0	0	4394.2	0	0	2785.7	0	0	2698.8	0	0	2469.4	0	0	2946.7	0	0	2288.4	0	0	3163.3	0	0	2878	0	0	3034.8	0	0	2588.6	0	0	3072.8	0	0	3630.4	0	0	4057.9	0	0	3481.4	0	0	4040.7	0	0	2951.1	0	0	4082.1	0	0	4686.7	0	0	4283.5	0	0	4782.4	0	0	4394.2	0	0	1	0	0	1	0	0	1	0	0	1	0	0	1	0	0	1	0	0	1	0	0	1	0	0	1	0	0	1	0	0	1	0	0	1	0	0	1	0	0	1	0	0	1	0	0	1	0	0	1	0	0	1	0	0	1	0	0	1	0	0	7127800	7127800	0	0	NaN	4002100	3125600	NaN	NaN	4002100	0	0	3125600	0	0									28556	8763	1666	1666	61150	70426	177446;177447	248802;248803	177447	248803	20210826_E1_LC8_Vcelkova_Seiser_ext_Uni_MPL_red_acetylom_fr02_cv55	4828	177447	248803	20210826_E1_LC8_Vcelkova_Seiser_ext_Uni_MPL_red_acetylom_fr02_cv55	4828	177447	248803	20210826_E1_LC8_Vcelkova_Seiser_ext_Uni_MPL_red_acetylom_fr02_cv55	4828
Q9HCK1	1092	Q9HCK1	Q9HCK1	DBF4-type zinc finger-containing protein 2	ZDBF2	sp|Q9HCK1|ZDBF2_HUMAN DBF4-type zinc finger-containing protein 2 OS=Homo sapiens OX=9606 GN=ZDBF2 PE=1 SV=3	1	140.103	1.67668E-09	140.1	104.9	140.1	1	140.103	1.67668E-09	140.1	1	41.6438	0.000117191	96.591	+	1	K	DSKITFDSEQLQEAVKKIDQWKEEVIGLKNK	X;X;X;X;X;X;X;X;X;X;X;X;X;X;X;Acetyl (K);X;X;X;X;X;X;X;X;X;X;X;X;X;X;X	XXXPPPPPPPPPPPPPPXXXXXXXXXXXXXX	ITFDSEQLQEAVK(1)K	ITFDSEQLQEAVK(140)K(-140)	13	3	-0.040161	1817.6	0	0	2899.6	0	0	1548.4	0	0	2857.2	0	0	1517.6	0	0	2810.2	0	0	1841.9	0	0	1953.6	0	0	2200	0	0	2198.7	0	0	1817.6	0	0	2899.6	0	0	1548.4	0	0	2857.2	0	0	1517.6	0	0	2810.2	0	0	1841.9	0	0	1953.6	0	0	2200	0	0	2198.7	0	0	3	0	0	3	0	0	2	0	0	3	0	0	2	0	0	3	0	0	2	0	0	2	0	0	3	0	0	2	0	0	1285.9	0	0	1833.8	0	0	1235.7	0	0	1840.1	0	0	1163.8	0	0	2044.7	0	0	1362.3	0	0	1442	0	0	1442.9	0	0	1640.6	0	0	531.72	0	0	1065.8	0	0	312.68	0	0	1017.1	0	0	353.75	0	0	765.52	0	0	479.64	0	0	511.6	0	0	757.11	0	0	558.05	0	0	1285.9	0	0	1833.8	0	0	1235.7	0	0	1840.1	0	0	1163.8	0	0	2044.7	0	0	1362.3	0	0	1442	0	0	1442.9	0	0	1640.6	0	0	531.72	0	0	1065.8	0	0	312.68	0	0	1017.1	0	0	353.75	0	0	765.52	0	0	479.64	0	0	511.6	0	0	757.11	0	0	558.05	0	0	1	0	0	1	0	0	1	0	0	1	0	0	1	0	0	1	0	0	1	0	0	1	0	0	1	0	0	1	0	0	2	0	0	2	0	0	1	0	0	2	0	0	1	0	0	2	0	0	1	0	0	1	0	0	2	0	0	1	0	0	5352300	5352300	0	0	NaN	3125200	1794300	NaN	NaN	3125200	0	0	1794300	0	0									28557	8763	1092	1092	80836	93135	235975;235976;235977	331534;331535;331536	235977	331536	20210826_E1_LC8_Vcelkova_Seiser_ext_Uni_MPL_red_acetylom_fr04_cv55	14173	235977	331536	20210826_E1_LC8_Vcelkova_Seiser_ext_Uni_MPL_red_acetylom_fr04_cv55	14173	235977	331536	20210826_E1_LC8_Vcelkova_Seiser_ext_Uni_MPL_red_acetylom_fr04_cv55	14173
Q9HCK1	892	Q9HCK1	Q9HCK1	DBF4-type zinc finger-containing protein 2	ZDBF2	sp|Q9HCK1|ZDBF2_HUMAN DBF4-type zinc finger-containing protein 2 OS=Homo sapiens OX=9606 GN=ZDBF2 PE=1 SV=3	1	192.42	2.59917E-89	211.87	173.49	192.42	1	192.42	3.18227E-66	192.42	1	207.876	2.59917E-89	211.87	+	1	K	HAPLHSVTNSPEVAVKKLNPQKEEQVHLENK	X;X;X;X;X;X;X;X;X;X;X;X;X;X;X;Acetyl (K);X;X;X;X;X;X;X;X;X;X;X;X;X;X;X	PPPPPPPPPPPPPPPPPXXXXXXXXXXXXXX	NDEPSGSEISSDSHAPLHSVTNSPEVAVK(1)K	NDEPSGSEISSDSHAPLHSVTNSPEVAVK(190)K(-190)	29	5	0.11184	6191.2	0	0	10246	0	0	6074.3	0	0	9902	0	0	7197.4	0	0	9297.7	0	0	8589.7	0	0	8501.5	0	0	8869.4	0	0	11103	0	0	6191.2	0	0	10246	0	0	6074.3	0	0	9902	0	0	7197.4	0	0	9297.7	0	0	8589.7	0	0	8501.5	0	0	8869.4	0	0	11103	0	0	6	0	0	6	0	0	6	0	0	6	0	0	6	0	0	6	0	0	6	0	0	6	0	0	6	0	0	6	0	0	851.94	0	0	1033.2	0	0	1014.8	0	0	1149	0	0	1211.9	0	0	1523.9	0	0	1280.2	0	0	1347.7	0	0	1200.2	0	0	1344.9	0	0	5339.2	0	0	9212.9	0	0	5059.6	0	0	8753	0	0	5985.5	0	0	7773.8	0	0	7309.5	0	0	7153.8	0	0	7669.2	0	0	9757.9	0	0	851.94	0	0	1033.2	0	0	1014.8	0	0	1149	0	0	1211.9	0	0	1523.9	0	0	1280.2	0	0	1347.7	0	0	1200.2	0	0	1344.9	0	0	5339.2	0	0	9212.9	0	0	5059.6	0	0	8753	0	0	5985.5	0	0	7773.8	0	0	7309.5	0	0	7153.8	0	0	7669.2	0	0	9757.9	0	0	1	0	0	1	0	0	1	0	0	1	0	0	1	0	0	1	0	0	1	0	0	1	0	0	1	0	0	1	0	0	5	0	0	5	0	0	5	0	0	5	0	0	5	0	0	5	0	0	5	0	0	5	0	0	5	0	0	5	0	0	28503000	28503000	0	0	NaN	3893300	5601600	NaN	NaN	3893300	0	0	5601600	0	0									28558	8763	892	892	86216;112577	99605;130752	252797;252798;329927;329928;329929	355711;355712;355713;464322;464323;464324	329929	464324	20210826_E1_LC8_Vcelkova_Seiser_ext_Uni_MPL_red_acetylom_fr06_cv55	7161	252797	355711	20210825_E1_LC8_Vcelkova_Seiser_ext_Uni_MPL_black_acetylom_fr08_cv40	6390	252798	355712	20210825_E1_LC8_Vcelkova_Seiser_ext_Uni_MPL_black_acetylom_fr08_cv55	6478
Q9HCK8	1659	Q9HCK8	Q9HCK8	Chromodomain-helicase-DNA-binding protein 8	CHD8	sp|Q9HCK8|CHD8_HUMAN Chromodomain-helicase-DNA-binding protein 8 OS=Homo sapiens OX=9606 GN=CHD8 PE=1 SV=5	1	130.27	1.89682E-10	130.27	101.69	130.27	1	130.27	1.89682E-10	130.27	1	107.339	1.83744E-06	107.34	+	1	K	KYNTMRADPALCFLEKAGRPDDKAIAAEHRV	X;X;X;X;X;X;X;X;X;X;X;X;X;X;X;Acetyl (K);X;X;X;X;X;X;Acetyl (K);X;X;X;X;X;X;X;X	XXXXXXPPPPPPPPPPPPPPPPPXXXXXXXX	ADPALCFLEK(1)AGRPDDK	ADPALCFLEK(130)AGRPDDK(-130)	10	3	0.18214	6156.1	0	0	7558	0	0	5070.2	0	0	7218.3	0	0	5492	0	0	7596.1	0	0	6416.3	0	0	7182.5	0	0	8002	0	0	8030.8	0	0	6156.1	0	0	7558	0	0	5070.2	0	0	7218.3	0	0	5492	0	0	7596.1	0	0	6416.3	0	0	7182.5	0	0	8002	0	0	8030.8	0	0	5	0	0	5	0	0	5	0	0	5	0	0	5	0	0	4	0	0	5	0	0	5	0	0	5	0	0	5	0	0	4159.7	0	0	4325.7	0	0	3952.9	0	0	4605.7	0	0	4343.6	0	0	6488.5	0	0	4451.2	0	0	4858.2	0	0	5514.7	0	0	5503.5	0	0	1996.4	0	0	3232.3	0	0	1117.3	0	0	2612.6	0	0	1148.4	0	0	1107.6	0	0	1965.1	0	0	2324.3	0	0	2487.2	0	0	2527.3	0	0	4159.7	0	0	4325.7	0	0	3952.9	0	0	4605.7	0	0	4343.6	0	0	6488.5	0	0	4451.2	0	0	4858.2	0	0	5514.7	0	0	5503.5	0	0	1996.4	0	0	3232.3	0	0	1117.3	0	0	2612.6	0	0	1148.4	0	0	1107.6	0	0	1965.1	0	0	2324.3	0	0	2487.2	0	0	2527.3	0	0	2	0	0	2	0	0	2	0	0	2	0	0	2	0	0	2	0	0	2	0	0	2	0	0	2	0	0	2	0	0	3	0	0	3	0	0	3	0	0	3	0	0	3	0	0	2	0	0	3	0	0	3	0	0	3	0	0	3	0	0	7689800	7689800	0	0	NaN	3785700	2661900	NaN	NaN	3785700	0	0	2661900	0	0									28559	8765	1659	1659	2849	3276	8641;8642;8643	12458;12459;12460;12461;12462	8643	12461	20210826_E1_LC8_Vcelkova_Seiser_ext_Uni_MPL_red_acetylom_fr03_cv40	14392	8643	12461	20210826_E1_LC8_Vcelkova_Seiser_ext_Uni_MPL_red_acetylom_fr03_cv40	14392	8643	12461	20210826_E1_LC8_Vcelkova_Seiser_ext_Uni_MPL_red_acetylom_fr03_cv40	14392
Q9HCK8	1666	Q9HCK8	Q9HCK8	Chromodomain-helicase-DNA-binding protein 8	CHD8	sp|Q9HCK8|CHD8_HUMAN Chromodomain-helicase-DNA-binding protein 8 OS=Homo sapiens OX=9606 GN=CHD8 PE=1 SV=5	1	127.753	1.74045E-07	127.75	91.979	127.75	1	127.753	1.74045E-07	127.75	1	100.681	0.00013143	100.68	+	1	K	DPALCFLEKAGRPDDKAIAAEHRVLDNFSDI	X;X;X;X;X;X;X;X;X;X;X;X;X;X;X;Acetyl (K);X;X;X;X;X;X;X;X;X;X;X;X;X;X;X	XXXXXXXXXPPPPPPPPPPPPPPXXXXXXXX	AGRPDDK(1)AIAAEHR	AGRPDDK(130)AIAAEHR	7	3	-0.47134	2812.9	0	0	2933.2	0	0	2538.5	0	0	3206	0	0	2568.8	0	0	3338.3	0	0	2601.1	0	0	2789.7	0	0	3116.1	0	0	3221.3	0	0	2812.9	0	0	2933.2	0	0	2538.5	0	0	3206	0	0	2568.8	0	0	3338.3	0	0	2601.1	0	0	2789.7	0	0	3116.1	0	0	3221.3	0	0	2	0	0	2	0	0	2	0	0	2	0	0	2	0	0	2	0	0	2	0	0	2	0	0	2	0	0	2	0	0	1854.3	0	0	1474.4	0	0	1684.2	0	0	1609.9	0	0	1473.1	0	0	1984.3	0	0	1254.4	0	0	1365.1	0	0	1531.8	0	0	1751.3	0	0	958.63	0	0	1458.8	0	0	854.32	0	0	1596.1	0	0	1095.7	0	0	1353.9	0	0	1346.7	0	0	1424.7	0	0	1584.3	0	0	1470	0	0	1854.3	0	0	1474.4	0	0	1684.2	0	0	1609.9	0	0	1473.1	0	0	1984.3	0	0	1254.4	0	0	1365.1	0	0	1531.8	0	0	1751.3	0	0	958.63	0	0	1458.8	0	0	854.32	0	0	1596.1	0	0	1095.7	0	0	1353.9	0	0	1346.7	0	0	1424.7	0	0	1584.3	0	0	1470	0	0	1	0	0	1	0	0	1	0	0	1	0	0	1	0	0	1	0	0	1	0	0	1	0	0	1	0	0	1	0	0	1	0	0	1	0	0	1	0	0	1	0	0	1	0	0	1	0	0	1	0	0	1	0	0	1	0	0	1	0	0	3419100	3419100	0	0	NaN	1705200	1713900	NaN	NaN	1705200	0	0	1713900	0	0									28560	8765	1666	1666	2849;6136	3276;7070	18513;18514	26621;26622	18514	26622	20210826_E1_LC8_Vcelkova_Seiser_ext_Uni_MPL_red_acetylom_fr05_cv40	1545	18514	26622	20210826_E1_LC8_Vcelkova_Seiser_ext_Uni_MPL_red_acetylom_fr05_cv40	1545	18514	26622	20210826_E1_LC8_Vcelkova_Seiser_ext_Uni_MPL_red_acetylom_fr05_cv40	1545
Q9HCK8	1785	Q9HCK8	Q9HCK8	Chromodomain-helicase-DNA-binding protein 8	CHD8	sp|Q9HCK8|CHD8_HUMAN Chromodomain-helicase-DNA-binding protein 8 OS=Homo sapiens OX=9606 GN=CHD8 PE=1 SV=5	1	143.01	0.00146232	143.01	100.9	143.01	1	143.01	0.00146232	143.01	1	128.686	0.00310782	128.69	+	1	K	AERGDRRRRRCEAAFKLKEIARREKQQRWTR	X;X;X;X;X;X;X;X;X;X;X;X;X;X;X;Acetyl (K);X;X;X;X;X;X;X;X;X;X;X;X;X;X;X	XXXXXXXXXXPPPPPPPPXXXXXXXXXXXXX	CEAAFK(1)LK	CEAAFK(140)LK(-140)	6	2	-0.22466	7515.3	0	0	7942.1	0	0	6653.5	0	0	7100.4	0	0	7197.6	0	0	6907.7	0	0	7242.1	0	0	7605	0	0	7738.1	0	0	9417.3	0	0	7515.3	0	0	7942.1	0	0	6653.5	0	0	7100.4	0	0	7197.6	0	0	6907.7	0	0	7242.1	0	0	7605	0	0	7738.1	0	0	9417.3	0	0	2	0	0	2	0	0	2	0	0	2	0	0	2	0	0	2	0	0	2	0	0	2	0	0	2	0	0	2	0	0	3733.3	0	0	3146.4	0	0	3093.4	0	0	2492	0	0	3293.7	0	0	4109.9	0	0	3380.7	0	0	3272.2	0	0	3499.5	0	0	4171	0	0	3782.1	0	0	4795.7	0	0	3560.1	0	0	4608.3	0	0	3903.8	0	0	2797.8	0	0	3861.4	0	0	4332.8	0	0	4238.6	0	0	5246.3	0	0	3733.3	0	0	3146.4	0	0	3093.4	0	0	2492	0	0	3293.7	0	0	4109.9	0	0	3380.7	0	0	3272.2	0	0	3499.5	0	0	4171	0	0	3782.1	0	0	4795.7	0	0	3560.1	0	0	4608.3	0	0	3903.8	0	0	2797.8	0	0	3861.4	0	0	4332.8	0	0	4238.6	0	0	5246.3	0	0	1	0	0	1	0	0	1	0	0	1	0	0	1	0	0	1	0	0	1	0	0	1	0	0	1	0	0	1	0	0	1	0	0	1	0	0	1	0	0	1	0	0	1	0	0	1	0	0	1	0	0	1	0	0	1	0	0	1	0	0	5514700	5514700	0	0	NaN	2235500	3279200	NaN	NaN	2235500	0	0	3279200	0	0									28561	8765	1785	1785	17128	19841	51454;51455	73149;73150	51455	73150	20210826_E1_LC8_Vcelkova_Seiser_ext_Uni_MPL_red_acetylom_fr05_cv40	8896	51455	73150	20210826_E1_LC8_Vcelkova_Seiser_ext_Uni_MPL_red_acetylom_fr05_cv40	8896	51455	73150	20210826_E1_LC8_Vcelkova_Seiser_ext_Uni_MPL_red_acetylom_fr05_cv40	8896
Q9HCK8	270	Q9HCK8	Q9HCK8	Chromodomain-helicase-DNA-binding protein 8	CHD8	sp|Q9HCK8|CHD8_HUMAN Chromodomain-helicase-DNA-binding protein 8 OS=Homo sapiens OX=9606 GN=CHD8 PE=1 SV=5	1	115.273	1.82711E-21	124.12	104.05	115.27	1	115.273	5.92962E-21	115.27	1	124.121	1.82711E-21	124.12	+	1	K	GSAPAGNPGATGPPLKPAVTLTSTPTQGESK	X;X;X;X;X;X;X;X;X;X;X;X;X;X;X;Acetyl (K);X;X;X;X;X;X;X;Phospho (STY);X;X;X;X;X;X;X	PPPPPPPPPPPPPPPPPPPPPPPPPPPPPPP	GSAPAGNPGATGPPLK(1)PAVTLTSTPTQGESK	GSAPAGNPGATGPPLK(120)PAVTLTSTPTQGESK(-120)	16	4	0.0036491	2435.6	0	0	3417	0	0	2169.9	0	0	3420.3	0	0	2946.4	0	0	3464.3	0	0	2765.9	0	0	2833.1	0	0	2787.9	0	0	3314.6	0	0	2435.6	0	0	3417	0	0	2169.9	0	0	3420.3	0	0	2946.4	0	0	3464.3	0	0	2765.9	0	0	2833.1	0	0	2787.9	0	0	3314.6	0	0	3	0	0	4	0	0	4	0	0	4	0	0	4	0	0	4	0	0	4	0	0	4	0	0	4	0	0	4	0	0	928.53	0	0	922.14	0	0	711.76	0	0	922.64	0	0	976.13	0	0	1166.3	0	0	1074.5	0	0	786.62	0	0	620.72	0	0	956.4	0	0	1507	0	0	2494.8	0	0	1458.1	0	0	2497.6	0	0	1970.3	0	0	2298	0	0	1691.4	0	0	2046.5	0	0	2167.2	0	0	2358.2	0	0	928.53	0	0	922.14	0	0	711.76	0	0	922.64	0	0	976.13	0	0	1166.3	0	0	1074.5	0	0	786.62	0	0	620.72	0	0	956.4	0	0	1507	0	0	2494.8	0	0	1458.1	0	0	2497.6	0	0	1970.3	0	0	2298	0	0	1691.4	0	0	2046.5	0	0	2167.2	0	0	2358.2	0	0	1	0	0	1	0	0	1	0	0	1	0	0	1	0	0	1	0	0	1	0	0	1	0	0	1	0	0	1	0	0	2	0	0	3	0	0	3	0	0	3	0	0	3	0	0	3	0	0	3	0	0	3	0	0	3	0	0	3	0	0	8546700	8546700	0	0	NaN	2715800	4522800	NaN	NaN	2715800	0	0	4522800	0	0									28562	8765	270	270	64953	74893	189543;189544;189545	267059;267060;267061;267062	189545	267062	20210826_E1_LC8_Vcelkova_Seiser_ext_Uni_MPL_red_acetylom_fr04_cv40	11574	189544	267060	20210825_E1_LC8_Vcelkova_Seiser_ext_Uni_MPL_black_acetylom_fr04_cv40	11436	189544	267060	20210825_E1_LC8_Vcelkova_Seiser_ext_Uni_MPL_black_acetylom_fr04_cv40	11436
Q9HCK8	1571	Q9HCK8	Q9HCK8	Chromodomain-helicase-DNA-binding protein 8	CHD8	sp|Q9HCK8|CHD8_HUMAN Chromodomain-helicase-DNA-binding protein 8 OS=Homo sapiens OX=9606 GN=CHD8 PE=1 SV=5	1	113.499	0.00168457	113.5	12.172	113.5	1	113.499	0.00168457	113.5					+	1	K	NPDTLFQDESYKKHLKHQCNKVLLRVRMLYY	X;X;X;X;X;X;X;X;X;X;X;Acetyl (K);X;X;X;Acetyl (K);X;X;X;X;X;X;X;X;X;X;X;X;X;X;X	XXXXXXXXXXXXXPPPPPPPPXXXXXXXXXX	HLK(1)HQCNK	HLK(110)HQCNK(-110)	3	3	0.45476	0	0	0	0	0	0	0	0	0	0	0	0	0	0	0	0	0	0	0	0	0	0	0	0	0	0	0	0	0	0	0	0	0	0	0	0	0	0	0	0	0	0	0	0	0	0	0	0	0	0	0	0	0	0	0	0	0	0	0	0	0	0	0	0	0	0	0	0	0	0	0	0	0	0	0	0	0	0	0	0	0	0	0	0	0	0	0	0	0	0	0	0	0	0	0	0	0	0	0	0	0	0	0	0	0	0	0	0	0	0	0	0	0	0	0	0	0	0	0	0	0	0	0	0	0	0	0	0	0	0	0	0	0	0	0	0	0	0	0	0	0	0	0	0	0	0	0	0	0	0	0	0	0	0	0	0	0	0	0	0	0	0	0	0	0	0	0	0	0	0	0	0	0	0	0	0	0	0	0	0	0	0	0	0	0	0	0	0	0	0	0	0	0	0	0	0	0	0	0	0	0	0	0	0	0	0	0	0	0	0	0	0	0	0	0	0	0	0	0	0	0	0	0	0	0	0	0	0	0	0	0	0	0	0	0	0	0	0	0	0	0	0	0	0	0	0	0	0	0	0	0	0	0	0	0	0	0	0	0	0	0	0	0	0	0	0	0	0	0	0	0	0	0	0	NaN	0	0	NaN	NaN	0	0	0	0	0	0									28563	8765	1571	1571	70260	81062	205507	289185	205507	289185	20210826_E1_LC8_Vcelkova_Seiser_ext_Uni_MPL_red_acetylom_fr05_cv55	971	205507	289185	20210826_E1_LC8_Vcelkova_Seiser_ext_Uni_MPL_red_acetylom_fr05_cv55	971	205507	289185	20210826_E1_LC8_Vcelkova_Seiser_ext_Uni_MPL_red_acetylom_fr05_cv55	971
Q9HCK8	542	Q9HCK8	Q9HCK8	Chromodomain-helicase-DNA-binding protein 8	CHD8	sp|Q9HCK8|CHD8_HUMAN Chromodomain-helicase-DNA-binding protein 8 OS=Homo sapiens OX=9606 GN=CHD8 PE=1 SV=5	1	142.097	1.84369E-05	146.16	83.962	142.1	1	142.097	1.84369E-05	146.16	1	131.172	3.59058E-05	145.91	+	1	K	TKGKSKLNTITPVVGKKRKRNTSSDNSDVEV	X;X;X;X;X;X;X;X;X;X;X;X;X;X;X;Acetyl (K);X;X;X;X;X;X;Phospho (STY);Phospho (STY);X;X;Phospho (STY);X;X;X;X	XXXXXXPPPPPPPPPPPXXXXXXXXXXXXXX	LNTITPVVGK(1)K	LNTITPVVGK(140)K(-140)	10	3	-0.1798	29275	0	0	18549	0	0	30943	0	0	16663	0	0	29813	0	0	19484	0	0	21327	0	0	22917	0	0	20003	0	0	26765	0	0	29275	0	0	18549	0	0	30943	0	0	16663	0	0	29813	0	0	19484	0	0	21327	0	0	22917	0	0	20003	0	0	26765	0	0	10	0	0	10	0	0	10	0	0	10	0	0	10	0	0	10	0	0	10	0	0	10	0	0	10	0	0	10	0	0	15926	0	0	10890	0	0	17760	0	0	9533.5	0	0	15816	0	0	10818	0	0	10935	0	0	11542	0	0	11245	0	0	14978	0	0	13349	0	0	7658.8	0	0	13183	0	0	7130	0	0	13997	0	0	8665.9	0	0	10392	0	0	11375	0	0	8758	0	0	11787	0	0	15926	0	0	10890	0	0	17760	0	0	9533.5	0	0	15816	0	0	10818	0	0	10935	0	0	11542	0	0	11245	0	0	14978	0	0	13349	0	0	7658.8	0	0	13183	0	0	7130	0	0	13997	0	0	8665.9	0	0	10392	0	0	11375	0	0	8758	0	0	11787	0	0	5	0	0	5	0	0	5	0	0	5	0	0	5	0	0	5	0	0	5	0	0	5	0	0	5	0	0	5	0	0	5	0	0	5	0	0	5	0	0	5	0	0	5	0	0	5	0	0	5	0	0	5	0	0	5	0	0	5	0	0	83728000	83728000	0	0	NaN	4689000	8341800	NaN	NaN	4689000	0	0	8341800	0	0									28564	8765	542	542	100013;147636	115403;171699	292088;292089;292090;292091	411387;411388;411389;411390;411391;411392;411393;411394;411395;411396	292091	411394	20210826_E1_LC8_Vcelkova_Seiser_ext_Uni_MPL_red_acetylom_fr03_cv70	5948	292090	411392	20210826_E1_LC8_Vcelkova_Seiser_ext_Uni_MPL_red_acetylom_fr03_cv40	10338	292091	411394	20210826_E1_LC8_Vcelkova_Seiser_ext_Uni_MPL_red_acetylom_fr03_cv70	5948
Q9HCK8	2267	Q9HCK8	Q9HCK8	Chromodomain-helicase-DNA-binding protein 8	CHD8	sp|Q9HCK8|CHD8_HUMAN Chromodomain-helicase-DNA-binding protein 8 OS=Homo sapiens OX=9606 GN=CHD8 PE=1 SV=5	1	81.1187	0.00824111	111.82	34.758	81.119	1	81.1187	0.0370996	81.119	1	111.816	0.00824111	111.82	+	1	K	TVQIKDEEGLKLTFQKHKLMANGVMGDGHPL	X;X;X;X;X;X;X;X;X;X;X;X;X;X;X;Acetyl (K);X;X;X;X;X;X;X;X;X;X;X;X;X;X;X	XXXXXXXXXXXPPPPPPPXXXXXXXXXXXXX	LTFQK(1)HK	LTFQK(81)HK(-81)	5	3	0.20369	9939.3	0	0	9844.9	0	0	6943	0	0	9246	0	0	7234.7	0	0	9417.9	0	0	9109.1	0	0	12265	0	0	10999	0	0	10278	0	0	9939.3	0	0	9844.9	0	0	6943	0	0	9246	0	0	7234.7	0	0	9417.9	0	0	9109.1	0	0	12265	0	0	10999	0	0	10278	0	0	3	0	0	3	0	0	3	0	0	3	0	0	3	0	0	3	0	0	3	0	0	3	0	0	3	0	0	3	0	0	5627.3	0	0	4441.4	0	0	5034.2	0	0	4153.4	0	0	4728.7	0	0	6678.5	0	0	4531.9	0	0	5885.4	0	0	5175.7	0	0	5425.1	0	0	4312	0	0	5403.5	0	0	1908.8	0	0	5092.6	0	0	2506	0	0	2739.4	0	0	4577.2	0	0	6379.9	0	0	5823.4	0	0	4853.1	0	0	5627.3	0	0	4441.4	0	0	5034.2	0	0	4153.4	0	0	4728.7	0	0	6678.5	0	0	4531.9	0	0	5885.4	0	0	5175.7	0	0	5425.1	0	0	4312	0	0	5403.5	0	0	1908.8	0	0	5092.6	0	0	2506	0	0	2739.4	0	0	4577.2	0	0	6379.9	0	0	5823.4	0	0	4853.1	0	0	2	0	0	2	0	0	2	0	0	2	0	0	2	0	0	2	0	0	2	0	0	2	0	0	2	0	0	2	0	0	1	0	0	1	0	0	1	0	0	1	0	0	1	0	0	1	0	0	1	0	0	1	0	0	1	0	0	1	0	0	8828100	8828100	0	0	NaN	3798600	5029500	NaN	NaN	3798600	0	0	5029500	0	0									28565	8765	2267	2267	104540	120609	304312;304313	428145;428146;428147	304313	428147	20210826_E1_LC8_Vcelkova_Seiser_ext_Uni_MPL_red_acetylom_fr03_cv40	5434	304312	428145	20210825_E1_LC8_Vcelkova_Seiser_ext_Uni_MPL_black_acetylom_fr03_cv40	5354	304312	428145	20210825_E1_LC8_Vcelkova_Seiser_ext_Uni_MPL_black_acetylom_fr03_cv40	5354
Q9HCK8	1140	Q9HCK8	Q9HCK8	Chromodomain-helicase-DNA-binding protein 8	CHD8	sp|Q9HCK8|CHD8_HUMAN Chromodomain-helicase-DNA-binding protein 8 OS=Homo sapiens OX=9606 GN=CHD8 PE=1 SV=5	1	86.6243	0.0018449	86.624	59.509	86.624	1	86.6243	0.0018449	86.624	1	63.2832	0.0161018	63.283	+	1	K	LQAMVRSAGKLVLIDKLLPKLKAGGHKVLIF	X;X;X;X;X;X;X;X;X;X;X;X;X;X;X;Acetyl (K);X;X;X;X;X;X;X;X;X;X;X;X;X;X;X	XXXXXXXXXXPPPPPPPPPPXXXXXXXXXXX	LVLIDK(1)LLPK	LVLIDK(87)LLPK(-87)	6	3	-0.00052678	0	0	0	0	0	0	0	0	0	0	0	0	0	0	0	0	0	0	0	0	0	0	0	0	0	0	0	0	0	0	0	0	0	0	0	0	0	0	0	0	0	0	0	0	0	0	0	0	0	0	0	0	0	0	0	0	0	0	0	0	0	0	0	0	0	0	0	0	0	0	0	0	0	0	0	0	0	0	0	0	0	0	0	0	0	0	0	0	0	0	0	0	0	0	0	0	0	0	0	0	0	0	0	0	0	0	0	0	0	0	0	0	0	0	0	0	0	0	0	0	0	0	0	0	0	0	0	0	0	0	0	0	0	0	0	0	0	0	0	0	0	0	0	0	0	0	0	0	0	0	0	0	0	0	0	0	0	0	0	0	0	0	0	0	0	0	0	0	0	0	0	0	0	0	0	0	0	0	0	0	0	0	0	0	0	0	0	0	0	0	0	0	0	0	0	0	0	0	0	0	0	0	0	0	0	0	0	0	0	0	0	0	0	0	0	0	0	0	0	0	0	0	0	0	0	0	0	0	0	0	0	0	0	0	0	0	0	0	0	0	0	0	0	0	0	0	0	0	0	0	0	0	0	0	0	0	0	0	0	0	0	0	0	0	0	0	0	0	0	0	0	0	0	0	NaN	0	0	NaN	NaN	0	0	0	0	0	0									28566	8765	1140	1140	105783;141444	122025;164035	307870;307871	433269;433270	307871	433270	20210826_E1_LC8_Vcelkova_Seiser_ext_Uni_MPL_red_acetylom_fr07_cv40	19654	307871	433270	20210826_E1_LC8_Vcelkova_Seiser_ext_Uni_MPL_red_acetylom_fr07_cv40	19654	307871	433270	20210826_E1_LC8_Vcelkova_Seiser_ext_Uni_MPL_red_acetylom_fr07_cv40	19654
Q9HCK8	1134	Q9HCK8	Q9HCK8	Chromodomain-helicase-DNA-binding protein 8	CHD8	sp|Q9HCK8|CHD8_HUMAN Chromodomain-helicase-DNA-binding protein 8 OS=Homo sapiens OX=9606 GN=CHD8 PE=1 SV=5	1	67.1532	0.00278926	106.29	44.641	67.153	1	67.1532	0.0142499	67.153	1	87.363	0.00278926	106.29	+	1	K	IPHDFHLQAMVRSAGKLVLIDKLLPKLKAGG	X;X;X;X;X;X;X;X;X;X;X;X;X;X;X;Acetyl (K);X;X;X;X;X;Acetyl (K);X;X;X;X;X;X;X;X;X	XXXXXXXXXXXXPPPPPPPPPPXXXXXXXXX	SAGK(1)LVLIDK	SAGK(67)LVLIDK(-67)	4	3	-0.76677	1691.8	0	0	3036	0	0	1353.5	0	0	2549.7	0	0	1581.6	0	0	1737.1	0	0	2131	0	0	2724.9	0	0	2816.3	0	0	2691.1	0	0	1691.8	0	0	3036	0	0	1353.5	0	0	2549.7	0	0	1581.6	0	0	1737.1	0	0	2131	0	0	2724.9	0	0	2816.3	0	0	2691.1	0	0	3	0	0	3	0	0	3	0	0	3	0	0	3	0	0	3	0	0	3	0	0	3	0	0	3	0	0	3	0	0	340.54	0	0	400.29	0	0	491.98	0	0	226.39	0	0	319.93	0	0	576.72	0	0	438.76	0	0	380.74	0	0	320.56	0	0	424.76	0	0	1351.3	0	0	2635.8	0	0	861.54	0	0	2323.3	0	0	1261.7	0	0	1160.4	0	0	1692.2	0	0	2344.2	0	0	2495.8	0	0	2266.3	0	0	340.54	0	0	400.29	0	0	491.98	0	0	226.39	0	0	319.93	0	0	576.72	0	0	438.76	0	0	380.74	0	0	320.56	0	0	424.76	0	0	1351.3	0	0	2635.8	0	0	861.54	0	0	2323.3	0	0	1261.7	0	0	1160.4	0	0	1692.2	0	0	2344.2	0	0	2495.8	0	0	2266.3	0	0	1	0	0	1	0	0	1	0	0	1	0	0	1	0	0	1	0	0	1	0	0	1	0	0	1	0	0	1	0	0	2	0	0	2	0	0	2	0	0	2	0	0	2	0	0	2	0	0	2	0	0	2	0	0	2	0	0	2	0	0	2275600	2275600	0	0	NaN	595710	1013300	NaN	NaN	595710	0	0	1013300	0	0									28567	8765	1134	1134	141444	164035	412359;412360;412361	577237;577238;577239	412361	577239	20210826_E1_LC8_Vcelkova_Seiser_ext_Uni_MPL_red_acetylom_fr07_cv70	6891	412359	577237	20210825_E1_LC8_Vcelkova_Seiser_ext_Uni_MPL_black_acetylom_fr07_cv40	11471	412359	577237	20210825_E1_LC8_Vcelkova_Seiser_ext_Uni_MPL_black_acetylom_fr07_cv40	11471
Q9HCK8	532	Q9HCK8	Q9HCK8	Chromodomain-helicase-DNA-binding protein 8	CHD8	sp|Q9HCK8|CHD8_HUMAN Chromodomain-helicase-DNA-binding protein 8 OS=Homo sapiens OX=9606 GN=CHD8 PE=1 SV=5	1	105.649	2.48003E-06	140.24	100.53	105.65					1	105.649	2.48003E-06	140.24	+	1	K	KKSKTSGASKTKGKSKLNTITPVVGKKRKRN	X;X;X;X;X;X;X;X;X;X;X;X;X;X;X;Acetyl (K);X;X;X;X;X;X;X;X;X;Acetyl (K);X;X;X;X;X	XXXXXXXXXXXXXXPPPPPPPPPPPPXXXXX	SK(1)LNTITPVVGK	SK(110)LNTITPVVGK(-110)	2	3	-0.013669	5315	0	0	3645.2	0	0	4882.1	0	0	3125.3	0	0	5753.1	0	0	3097.4	0	0	3244.4	0	0	3579.1	0	0	2677.6	0	0	4424	0	0	5315	0	0	3645.2	0	0	4882.1	0	0	3125.3	0	0	5753.1	0	0	3097.4	0	0	3244.4	0	0	3579.1	0	0	2677.6	0	0	4424	0	0	2	0	0	2	0	0	2	0	0	2	0	0	2	0	0	2	0	0	2	0	0	2	0	0	2	0	0	2	0	0	0	0	0	0	0	0	0	0	0	0	0	0	0	0	0	0	0	0	0	0	0	0	0	0	0	0	0	0	0	0	5315	0	0	3645.2	0	0	4882.1	0	0	3125.3	0	0	5753.1	0	0	3097.4	0	0	3244.4	0	0	3579.1	0	0	2677.6	0	0	4424	0	0	0	0	0	0	0	0	0	0	0	0	0	0	0	0	0	0	0	0	0	0	0	0	0	0	0	0	0	0	0	0	5315	0	0	3645.2	0	0	4882.1	0	0	3125.3	0	0	5753.1	0	0	3097.4	0	0	3244.4	0	0	3579.1	0	0	2677.6	0	0	4424	0	0	0	0	0	0	0	0	0	0	0	0	0	0	0	0	0	0	0	0	0	0	0	0	0	0	0	0	0	0	0	0	2	0	0	2	0	0	2	0	0	2	0	0	2	0	0	2	0	0	2	0	0	2	0	0	2	0	0	2	0	0	5887600	5887600	0	0	NaN	0	999950	NaN	NaN	0	0	0	999950	0	0									28568	8765	532	532	147636	171699	432423;432424	606287;606288	432424	606288	20210825_E1_LC8_Vcelkova_Seiser_ext_Uni_MPL_black_acetylom_fr01_cv70	6033	432423	606287	20210825_E1_LC8_Vcelkova_Seiser_ext_Uni_MPL_black_acetylom_fr01_cv40	10370	432423	606287	20210825_E1_LC8_Vcelkova_Seiser_ext_Uni_MPL_black_acetylom_fr01_cv40	10370
Q9HCK8	2416	Q9HCK8	Q9HCK8	Chromodomain-helicase-DNA-binding protein 8	CHD8	sp|Q9HCK8|CHD8_HUMAN Chromodomain-helicase-DNA-binding protein 8 OS=Homo sapiens OX=9606 GN=CHD8 PE=1 SV=5	1	82.3618	0.000566076	82.362	48.953	82.362					1	82.3618	0.000566076	82.362	+	1	K	VFNRVLPGPIAPESSKKRARRMRPDLSKMMA	X;X;X;X;X;X;X;X;X;X;X;X;X;X;X;Acetyl (K);X;X;X;X;X;X;X;X;X;X;X;X;X;X;X	XXXXPPPPPPPPPPPPPXXXXXXXXXXXXXX	VLPGPIAPESSK(1)K	VLPGPIAPESSK(82)K(-82)	12	3	1.146	1865.4	0	0	2246.7	0	0	1425.9	0	0	2316.6	0	0	1428.7	0	0	1489.4	0	0	2005.7	0	0	2130.4	0	0	2141.2	0	0	2278.9	0	0	1865.4	0	0	2246.7	0	0	1425.9	0	0	2316.6	0	0	1428.7	0	0	1489.4	0	0	2005.7	0	0	2130.4	0	0	2141.2	0	0	2278.9	0	0	1	0	0	1	0	0	1	0	0	1	0	0	1	0	0	1	0	0	1	0	0	1	0	0	1	0	0	1	0	0	0	0	0	0	0	0	0	0	0	0	0	0	0	0	0	0	0	0	0	0	0	0	0	0	0	0	0	0	0	0	1865.4	0	0	2246.7	0	0	1425.9	0	0	2316.6	0	0	1428.7	0	0	1489.4	0	0	2005.7	0	0	2130.4	0	0	2141.2	0	0	2278.9	0	0	0	0	0	0	0	0	0	0	0	0	0	0	0	0	0	0	0	0	0	0	0	0	0	0	0	0	0	0	0	0	1865.4	0	0	2246.7	0	0	1425.9	0	0	2316.6	0	0	1428.7	0	0	1489.4	0	0	2005.7	0	0	2130.4	0	0	2141.2	0	0	2278.9	0	0	0	0	0	0	0	0	0	0	0	0	0	0	0	0	0	0	0	0	0	0	0	0	0	0	0	0	0	0	0	0	1	0	0	1	0	0	1	0	0	1	0	0	1	0	0	1	0	0	1	0	0	1	0	0	1	0	0	1	0	0	999200	999200	0	0	0.0064895	0	999200	0	0.0163	0	0	0	999200	0	0									28569	8765	2416	2416	175856	206056	523661	740394	523661	740394	20210825_E1_LC8_Vcelkova_Seiser_ext_Uni_MPL_black_acetylom_fr07_cv55	9883	523661	740394	20210825_E1_LC8_Vcelkova_Seiser_ext_Uni_MPL_black_acetylom_fr07_cv55	9883	523661	740394	20210825_E1_LC8_Vcelkova_Seiser_ext_Uni_MPL_black_acetylom_fr07_cv55	9883
Q9HCK8	1567	Q9HCK8	Q9HCK8	Chromodomain-helicase-DNA-binding protein 8	CHD8	sp|Q9HCK8|CHD8_HUMAN Chromodomain-helicase-DNA-binding protein 8 OS=Homo sapiens OX=9606 GN=CHD8 PE=1 SV=5	1	90.3665	6.9905E-05	103.21	79.023	90.367	1	90.3665	0.000164868	90.367	1	103.213	6.9905E-05	103.21	+	1	K	IRKYNPDTLFQDESYKKHLKHQCNKVLLRVR	X;X;X;X;X;X;X;X;X;X;X;X;X;X;X;Acetyl (K);X;X;X;Acetyl (K);X;X;X;X;X;X;X;X;X;X;X	XXXPPPPPPPPPPPPPPXXXXXXXXXXXXXX	YNPDTLFQDESYK(1)K	YNPDTLFQDESYK(90)K(-90)	13	3	0.76143	1583.4	0	0	1962.6	0	0	1339.8	0	0	1768.6	0	0	1049.7	0	0	1100.4	0	0	1391.3	0	0	1931.2	0	0	1971.5	0	0	1847.9	0	0	1583.4	0	0	1962.6	0	0	1339.8	0	0	1768.6	0	0	1049.7	0	0	1100.4	0	0	1391.3	0	0	1931.2	0	0	1971.5	0	0	1847.9	0	0	2	0	0	2	0	0	2	0	0	2	0	0	2	0	0	2	0	0	2	0	0	2	0	0	2	0	0	2	0	0	1051.7	0	0	982.04	0	0	1039.1	0	0	687.71	0	0	635.92	0	0	813.73	0	0	729.84	0	0	1081.3	0	0	821.94	0	0	1030.5	0	0	531.76	0	0	980.54	0	0	300.74	0	0	1080.9	0	0	413.74	0	0	286.64	0	0	661.45	0	0	849.86	0	0	1149.5	0	0	817.42	0	0	1051.7	0	0	982.04	0	0	1039.1	0	0	687.71	0	0	635.92	0	0	813.73	0	0	729.84	0	0	1081.3	0	0	821.94	0	0	1030.5	0	0	531.76	0	0	980.54	0	0	300.74	0	0	1080.9	0	0	413.74	0	0	286.64	0	0	661.45	0	0	849.86	0	0	1149.5	0	0	817.42	0	0	1	0	0	1	0	0	1	0	0	1	0	0	1	0	0	1	0	0	1	0	0	1	0	0	1	0	0	1	0	0	1	0	0	1	0	0	1	0	0	1	0	0	1	0	0	1	0	0	1	0	0	1	0	0	1	0	0	1	0	0	3347900	3347900	0	0	0.045331	1385000	1962900	NaN	0.026578	1385000	0	0	1962900	0	0									28570	8765	1567	1567	186786	218430	554515;554516	783289;783290	554516	783290	20210826_E1_LC8_Vcelkova_Seiser_ext_Uni_MPL_red_acetylom_fr02_cv55	13467	554515	783289	20210825_E1_LC8_Vcelkova_Seiser_ext_Uni_MPL_black_acetylom_fr02_cv55	13964	554515	783289	20210825_E1_LC8_Vcelkova_Seiser_ext_Uni_MPL_black_acetylom_fr02_cv55	13964
Q9HCM1	968	Q9HCM1	Q9HCM1	Uncharacterized protein KIAA1551	KIAA1551	sp|Q9HCM1|RESF1_HUMAN Retroelement silencing factor 1 OS=Homo sapiens OX=9606 GN=RESF1 PE=1 SV=3	1	87.5777	4.66861E-23	158.74	128.59	136.43	1	65.5866	4.66861E-23	158.74	1	87.5777	8.4054E-13	136.43	+	1	K	GFQKDKPVQCTDVSHKICDQSKSEPPLESSF	X;X;X;X;X;X;X;X;X;X;X;X;X;X;X;Acetyl (K);X;X;X;X;X;X;X;X;X;X;X;X;X;X;X	XXXXPPPPPPPPPPPPPPPPPPXXXXXXXXX	DKPVQCTDVSHK(1)ICDQSK	DK(-88)PVQCTDVSHK(88)ICDQSK(-140)	12	5	0.37532	11633	0	0	8551.4	0	0	13542	0	0	10416	0	0	13727	0	0	10240	0	0	7067.8	0	0	7019.9	0	0	6348.7	0	0	11761	0	0	11633	0	0	8551.4	0	0	13542	0	0	10416	0	0	13727	0	0	10240	0	0	7067.8	0	0	7019.9	0	0	6348.7	0	0	11761	0	0	3	0	0	3	0	0	3	0	0	3	0	0	3	0	0	3	0	0	3	0	0	3	0	0	3	0	0	3	0	0	3987.2	0	0	2526.6	0	0	4527.8	0	0	3218.2	0	0	5148.3	0	0	3438.3	0	0	1914.6	0	0	2311.8	0	0	2440.1	0	0	3429.5	0	0	7645.5	0	0	6024.7	0	0	9014.2	0	0	7197.5	0	0	8578.9	0	0	6801.4	0	0	5153.2	0	0	4708.2	0	0	3908.6	0	0	8331.2	0	0	3987.2	0	0	2526.6	0	0	4527.8	0	0	3218.2	0	0	5148.3	0	0	3438.3	0	0	1914.6	0	0	2311.8	0	0	2440.1	0	0	3429.5	0	0	7645.5	0	0	6024.7	0	0	9014.2	0	0	7197.5	0	0	8578.9	0	0	6801.4	0	0	5153.2	0	0	4708.2	0	0	3908.6	0	0	8331.2	0	0	1	0	0	1	0	0	1	0	0	1	0	0	1	0	0	1	0	0	1	0	0	1	0	0	1	0	0	1	0	0	2	0	0	2	0	0	2	0	0	2	0	0	2	0	0	2	0	0	2	0	0	2	0	0	2	0	0	2	0	0	17388000	17388000	0	0	NaN	6487100	8813800	NaN	NaN	6487100	0	0	8813800	0	0									28571	8769	968	968	24641	28340	71250;71251;71252	99590;99591;99592	71250	99590	20210825_E1_LC8_Vcelkova_Seiser_ext_Uni_MPL_black_acetylom_fr02_cv40	5863	71252	99592	20210826_E1_LC8_Vcelkova_Seiser_ext_Uni_MPL_red_acetylom_fr02_cv55	5603	71252	99592	20210826_E1_LC8_Vcelkova_Seiser_ext_Uni_MPL_red_acetylom_fr02_cv55	5603
Q9HCM1	941	Q9HCM1	Q9HCM1	Uncharacterized protein KIAA1551	KIAA1551	sp|Q9HCM1|RESF1_HUMAN Retroelement silencing factor 1 OS=Homo sapiens OX=9606 GN=RESF1 PE=1 SV=3	1	113.347	9.55791E-10	145.81	120.37	113.35	1	113.347	1.86E-05	113.35	1	145.815	9.55791E-10	145.81	+	1	K	PSLPNQQGIGSREPEKQLDNTTENKDFGFQK	X;X;X;X;X;X;X;X;X;X;X;X;X;X;X;Acetyl (K);X;X;X;X;X;X;X;X;X;X;X;X;X;X;X	XXXXXXXXXXXXPPPPPPPPPPPPPXXXXXX	EPEK(1)QLDNTTENK	EPEK(110)QLDNTTENK(-110)	4	3	0.13205	6334.8	0	0	6118.7	0	0	6729.8	0	0	6111.7	0	0	6715.9	0	0	6507.1	0	0	4129	0	0	5040.3	0	0	4594.1	0	0	6841.7	0	0	6334.8	0	0	6118.7	0	0	6729.8	0	0	6111.7	0	0	6715.9	0	0	6507.1	0	0	4129	0	0	5040.3	0	0	4594.1	0	0	6841.7	0	0	2	0	0	2	0	0	2	0	0	2	0	0	2	0	0	2	0	0	2	0	0	2	0	0	2	0	0	2	0	0	2881.2	0	0	2663.9	0	0	3485	0	0	2249.9	0	0	2926.9	0	0	3550.5	0	0	2148.2	0	0	2460.3	0	0	2240.1	0	0	3458.2	0	0	3453.6	0	0	3454.8	0	0	3244.8	0	0	3861.8	0	0	3789	0	0	2956.6	0	0	1980.7	0	0	2579.9	0	0	2354	0	0	3383.5	0	0	2881.2	0	0	2663.9	0	0	3485	0	0	2249.9	0	0	2926.9	0	0	3550.5	0	0	2148.2	0	0	2460.3	0	0	2240.1	0	0	3458.2	0	0	3453.6	0	0	3454.8	0	0	3244.8	0	0	3861.8	0	0	3789	0	0	2956.6	0	0	1980.7	0	0	2579.9	0	0	2354	0	0	3383.5	0	0	1	0	0	1	0	0	1	0	0	1	0	0	1	0	0	1	0	0	1	0	0	1	0	0	1	0	0	1	0	0	1	0	0	1	0	0	1	0	0	1	0	0	1	0	0	1	0	0	1	0	0	1	0	0	1	0	0	1	0	0	11418000	11418000	0	0	NaN	4836400	6581900	NaN	NaN	4836400	0	0	6581900	0	0									28572	8769	941	941	43337	50083	124917;124918	175127;175128	124918	175128	20210826_E1_LC8_Vcelkova_Seiser_ext_Uni_MPL_red_acetylom_fr03_cv55	5382	124917	175127	20210825_E1_LC8_Vcelkova_Seiser_ext_Uni_MPL_black_acetylom_fr03_cv55	5353	124917	175127	20210825_E1_LC8_Vcelkova_Seiser_ext_Uni_MPL_black_acetylom_fr03_cv55	5353
Q9HCM1	512	Q9HCM1	Q9HCM1	Uncharacterized protein KIAA1551	KIAA1551	sp|Q9HCM1|RESF1_HUMAN Retroelement silencing factor 1 OS=Homo sapiens OX=9606 GN=RESF1 PE=1 SV=3	1	92.2108	3.86189E-05	92.211	66.892	92.211					1	92.2108	3.86189E-05	92.211	+	1	K	FNQVDSVLPNPVYSEKRPMPDSSHDVKVLTS	X;X;X;X;X;X;X;X;X;X;X;X;X;X;X;Acetyl (K);X;X;X;X;X;X;X;X;X;X;X;X;X;X;X	PPPPPPPPPPPPPPPPPXXXXXXXXXXXXXX	FNQVDSVLPNPVYSEK(1)R	FNQVDSVLPNPVYSEK(92)R	16	3	0.36961	463.17	0	0	605.61	0	0	394.53	0	0	535.24	0	0	516.13	0	0	463.7	0	0	217.49	0	0	516.55	0	0	478.17	0	0	670.46	0	0	463.17	0	0	605.61	0	0	394.53	0	0	535.24	0	0	516.13	0	0	463.7	0	0	217.49	0	0	516.55	0	0	478.17	0	0	670.46	0	0	1	0	0	1	0	0	1	0	0	1	0	0	1	0	0	1	0	0	1	0	0	1	0	0	1	0	0	1	0	0	0	0	0	0	0	0	0	0	0	0	0	0	0	0	0	0	0	0	0	0	0	0	0	0	0	0	0	0	0	0	463.17	0	0	605.61	0	0	394.53	0	0	535.24	0	0	516.13	0	0	463.7	0	0	217.49	0	0	516.55	0	0	478.17	0	0	670.46	0	0	0	0	0	0	0	0	0	0	0	0	0	0	0	0	0	0	0	0	0	0	0	0	0	0	0	0	0	0	0	0	463.17	0	0	605.61	0	0	394.53	0	0	535.24	0	0	516.13	0	0	463.7	0	0	217.49	0	0	516.55	0	0	478.17	0	0	670.46	0	0	0	0	0	0	0	0	0	0	0	0	0	0	0	0	0	0	0	0	0	0	0	0	0	0	0	0	0	0	0	0	1	0	0	1	0	0	1	0	0	1	0	0	1	0	0	1	0	0	1	0	0	1	0	0	1	0	0	1	0	0	645760	645760	0	0	NaN	0	645760	NaN	NaN	0	0	0	645760	0	0									28573	8769	512	512	53189	61324	152783	213823	152783	213823	20210825_E1_LC8_Vcelkova_Seiser_ext_Uni_MPL_black_acetylom_fr05_cv55	13958	152783	213823	20210825_E1_LC8_Vcelkova_Seiser_ext_Uni_MPL_black_acetylom_fr05_cv55	13958	152783	213823	20210825_E1_LC8_Vcelkova_Seiser_ext_Uni_MPL_black_acetylom_fr05_cv55	13958
Q9HCM1	216	Q9HCM1	Q9HCM1	Uncharacterized protein KIAA1551	KIAA1551	sp|Q9HCM1|RESF1_HUMAN Retroelement silencing factor 1 OS=Homo sapiens OX=9606 GN=RESF1 PE=1 SV=3	1	60.1963	0.0104494	60.196	39.533	60.196					1	60.1963	0.0104494	60.196	+	1	K	CISKGLTYPDYRPPPKLYRYSPQSFLPDSTI	X;X;X;X;X;X;X;X;X;X;X;X;X;X;X;Acetyl (K);X;X;X;X;Phospho (STY);X;X;X;X;X;X;X;X;X;X	XXXXPPPPPPPPPPPPPPPXXXXXXXXXXXX	GLTYPDYRPPPK(1)LYR	GLTYPDYRPPPK(60)LYR	12	3	-0.80808	1258.8	0	0	1586.7	0	0	996.02	0	0	1880.6	0	0	1221.7	0	0	1050.7	0	0	1387.5	0	0	1216.1	0	0	1804.2	0	0	1477.3	0	0	1258.8	0	0	1586.7	0	0	996.02	0	0	1880.6	0	0	1221.7	0	0	1050.7	0	0	1387.5	0	0	1216.1	0	0	1804.2	0	0	1477.3	0	0	1	0	0	1	0	0	1	0	0	1	0	0	1	0	0	1	0	0	1	0	0	1	0	0	1	0	0	1	0	0	0	0	0	0	0	0	0	0	0	0	0	0	0	0	0	0	0	0	0	0	0	0	0	0	0	0	0	0	0	0	1258.8	0	0	1586.7	0	0	996.02	0	0	1880.6	0	0	1221.7	0	0	1050.7	0	0	1387.5	0	0	1216.1	0	0	1804.2	0	0	1477.3	0	0	0	0	0	0	0	0	0	0	0	0	0	0	0	0	0	0	0	0	0	0	0	0	0	0	0	0	0	0	0	0	1258.8	0	0	1586.7	0	0	996.02	0	0	1880.6	0	0	1221.7	0	0	1050.7	0	0	1387.5	0	0	1216.1	0	0	1804.2	0	0	1477.3	0	0	0	0	0	0	0	0	0	0	0	0	0	0	0	0	0	0	0	0	0	0	0	0	0	0	0	0	0	0	0	0	1	0	0	1	0	0	1	0	0	1	0	0	1	0	0	1	0	0	1	0	0	1	0	0	1	0	0	1	0	0	1836200	1836200	0	0	NaN	0	1836200	NaN	NaN	0	0	0	1836200	0	0									28574	8769	216	216	62504	71955	181852	255611	181852	255611	20210825_E1_LC8_Vcelkova_Seiser_ext_Uni_MPL_black_acetylom_fr07_cv55	9951	181852	255611	20210825_E1_LC8_Vcelkova_Seiser_ext_Uni_MPL_black_acetylom_fr07_cv55	9951	181852	255611	20210825_E1_LC8_Vcelkova_Seiser_ext_Uni_MPL_black_acetylom_fr07_cv55	9951
Q9HCM1	919	Q9HCM1	Q9HCM1	Uncharacterized protein KIAA1551	KIAA1551	sp|Q9HCM1|RESF1_HUMAN Retroelement silencing factor 1 OS=Homo sapiens OX=9606 GN=RESF1 PE=1 SV=3	1	49.3096	0.0156468	49.31	25.323	49.31	1	49.3096	0.0156468	49.31					+	1	K	SYNSQIAKIFSSLPLKMVEPQKPSLPNQQGI	X;X;X;X;X;X;X;X;X;X;X;X;X;X;X;Acetyl (K);Oxidation (M);X;X;X;X;X;X;X;X;X;X;X;X;X;X	XXXXXXXXPPPPPPPPPPPPPPXXXXXXXXX	IFSSLPLK(1)MVEPQK	IFSSLPLK(49)MVEPQK(-49)	8	3	-0.19521	0	0	0	247.04	0	0	348.76	0	0	275.48	0	0	320.1	0	0	255.49	0	0	185.6	0	0	236.01	0	0	254.31	0	0	215.87	0	0	0	0	0	247.04	0	0	348.76	0	0	275.48	0	0	320.1	0	0	255.49	0	0	185.6	0	0	236.01	0	0	254.31	0	0	215.87	0	0	0	0	0	1	0	0	1	0	0	1	0	0	1	0	0	1	0	0	1	0	0	1	0	0	1	0	0	1	0	0	0	0	0	247.04	0	0	348.76	0	0	275.48	0	0	320.1	0	0	255.49	0	0	185.6	0	0	236.01	0	0	254.31	0	0	215.87	0	0	0	0	0	0	0	0	0	0	0	0	0	0	0	0	0	0	0	0	0	0	0	0	0	0	0	0	0	0	0	0	0	0	0	247.04	0	0	348.76	0	0	275.48	0	0	320.1	0	0	255.49	0	0	185.6	0	0	236.01	0	0	254.31	0	0	215.87	0	0	0	0	0	0	0	0	0	0	0	0	0	0	0	0	0	0	0	0	0	0	0	0	0	0	0	0	0	0	0	0	0	0	0	1	0	0	1	0	0	1	0	0	1	0	0	1	0	0	1	0	0	1	0	0	1	0	0	1	0	0	0	0	0	0	0	0	0	0	0	0	0	0	0	0	0	0	0	0	0	0	0	0	0	0	0	0	0	0	0	0	253780	253780	0	0	NaN	253780	0	NaN	NaN	253780	0	0	0	0	0									28575	8769	919	919	75176	86689	220168	309785	220168	309785	20210826_E1_LC8_Vcelkova_Seiser_ext_Uni_MPL_red_acetylom_fr05_cv55	15915	220168	309785	20210826_E1_LC8_Vcelkova_Seiser_ext_Uni_MPL_red_acetylom_fr05_cv55	15915	220168	309785	20210826_E1_LC8_Vcelkova_Seiser_ext_Uni_MPL_red_acetylom_fr05_cv55	15915
Q9HCM1	1552	Q9HCM1	Q9HCM1	Uncharacterized protein KIAA1551	KIAA1551	sp|Q9HCM1|RESF1_HUMAN Retroelement silencing factor 1 OS=Homo sapiens OX=9606 GN=RESF1 PE=1 SV=3	1	79.116	0.0399054	79.116	46.796	79.116					1	79.116	0.0399054	79.116	+	1	K	KEKVGGKQPDKIWIDKTKLDKLTNISNEAQF	X;X;X;X;X;X;X;X;X;X;X;X;X;X;X;Acetyl (K);X;X;X;X;X;X;X;X;X;X;X;X;X;X;X	XXXXXXXXXXXPPPPPPPXXXXXXXXXXXXX	IWIDK(1)TK	IWIDK(79)TK(-79)	5	3	-0.3731	1448.4	0	0	658.63	0	0	1065.6	0	0	1272.5	0	0	1149.6	0	0	612.35	0	0	404.04	0	0	557.24	0	0	456.28	0	0	1054.3	0	0	1448.4	0	0	658.63	0	0	1065.6	0	0	1272.5	0	0	1149.6	0	0	612.35	0	0	404.04	0	0	557.24	0	0	456.28	0	0	1054.3	0	0	1	0	0	1	0	0	1	0	0	1	0	0	1	0	0	1	0	0	1	0	0	1	0	0	1	0	0	1	0	0	0	0	0	0	0	0	0	0	0	0	0	0	0	0	0	0	0	0	0	0	0	0	0	0	0	0	0	0	0	0	1448.4	0	0	658.63	0	0	1065.6	0	0	1272.5	0	0	1149.6	0	0	612.35	0	0	404.04	0	0	557.24	0	0	456.28	0	0	1054.3	0	0	0	0	0	0	0	0	0	0	0	0	0	0	0	0	0	0	0	0	0	0	0	0	0	0	0	0	0	0	0	0	1448.4	0	0	658.63	0	0	1065.6	0	0	1272.5	0	0	1149.6	0	0	612.35	0	0	404.04	0	0	557.24	0	0	456.28	0	0	1054.3	0	0	0	0	0	0	0	0	0	0	0	0	0	0	0	0	0	0	0	0	0	0	0	0	0	0	0	0	0	0	0	0	1	0	0	1	0	0	1	0	0	1	0	0	1	0	0	1	0	0	1	0	0	1	0	0	1	0	0	1	0	0	699430	699430	0	0	NaN	0	699430	NaN	NaN	0	0	0	699430	0	0									28576	8769	1552	1552	81891	94307	238848	335412	238848	335412	20210825_E1_LC8_Vcelkova_Seiser_ext_Uni_MPL_black_acetylom_fr02_cv55	11794	238848	335412	20210825_E1_LC8_Vcelkova_Seiser_ext_Uni_MPL_black_acetylom_fr02_cv55	11794	238848	335412	20210825_E1_LC8_Vcelkova_Seiser_ext_Uni_MPL_black_acetylom_fr02_cv55	11794
Q9HCM1	446	Q9HCM1	Q9HCM1	Uncharacterized protein KIAA1551	KIAA1551	sp|Q9HCM1|RESF1_HUMAN Retroelement silencing factor 1 OS=Homo sapiens OX=9606 GN=RESF1 PE=1 SV=3	1	78.1489	0.0195162	97.741	60.192	78.149	1	78.1489	0.0195162	97.741					+	1	K	NTSYSEPAQNSKLSLKQTAKIQSGPQITPVM	X;X;X;X;X;X;X;X;X;X;X;X;X;X;X;Acetyl (K);X;X;X;X;X;X;X;X;X;X;X;X;X;X;X	XXXXXXXXXXXXPPPPPPPPXXXXXXXXXXX	LSLK(1)QTAK	LSLK(78)QTAK(-78)	4	3	0.48906	13827	0	0	6993	0	0	13204	0	0	7337.4	0	0	12613	0	0	7373	0	0	6852.7	0	0	6909.1	0	0	6339.4	0	0	9377	0	0	13827	0	0	6993	0	0	13204	0	0	7337.4	0	0	12613	0	0	7373	0	0	6852.7	0	0	6909.1	0	0	6339.4	0	0	9377	0	0	2	0	0	2	0	0	2	0	0	2	0	0	2	0	0	2	0	0	2	0	0	2	0	0	2	0	0	2	0	0	13827	0	0	6993	0	0	13204	0	0	7337.4	0	0	12613	0	0	7373	0	0	6852.7	0	0	6909.1	0	0	6339.4	0	0	9377	0	0	0	0	0	0	0	0	0	0	0	0	0	0	0	0	0	0	0	0	0	0	0	0	0	0	0	0	0	0	0	0	13827	0	0	6993	0	0	13204	0	0	7337.4	0	0	12613	0	0	7373	0	0	6852.7	0	0	6909.1	0	0	6339.4	0	0	9377	0	0	0	0	0	0	0	0	0	0	0	0	0	0	0	0	0	0	0	0	0	0	0	0	0	0	0	0	0	0	0	0	2	0	0	2	0	0	2	0	0	2	0	0	2	0	0	2	0	0	2	0	0	2	0	0	2	0	0	2	0	0	0	0	0	0	0	0	0	0	0	0	0	0	0	0	0	0	0	0	0	0	0	0	0	0	0	0	0	0	0	0	3275400	3275400	0	0	NaN	2026000	0	NaN	NaN	2026000	0	0	0	0	0									28577	8769	446	446	103448;111227	119310;129086	301103;301104	423490;423491	301104	423491	20210826_E1_LC8_Vcelkova_Seiser_ext_Uni_MPL_red_acetylom_fr02_cv40	7291	301103	423490	20210826_E1_LC8_Vcelkova_Seiser_ext_Uni_MPL_red_acetylom_fr02_cv40	7285	301104	423491	20210826_E1_LC8_Vcelkova_Seiser_ext_Uni_MPL_red_acetylom_fr02_cv40	7291
Q9HCM1	442	Q9HCM1	Q9HCM1	Uncharacterized protein KIAA1551	KIAA1551	sp|Q9HCM1|RESF1_HUMAN Retroelement silencing factor 1 OS=Homo sapiens OX=9606 GN=RESF1 PE=1 SV=3	1	123.542	4.26803E-10	123.54	105.63	123.54	1	123.542	4.26803E-10	123.54	1	104.837	1.14588E-07	104.84	+	1	K	IKMTNTSYSEPAQNSKLSLKQTAKIQSGPQI	X;X;Oxidation (M);X;X;X;X;X;X;X;X;X;X;X;X;Acetyl (K);X;X;X;Acetyl (K);X;X;X;X;X;X;X;X;X;X;X	XXPPPPPPPPPPPPPPPPPPXXXXXXXXXXX	MTNTSYSEPAQNSK(1)LSLK	MTNTSYSEPAQNSK(120)LSLK(-120)	14	3	0.78667	4340.9	0	0	2330.8	0	0	4147.7	0	0	2169.6	0	0	4546	0	0	2154.2	0	0	1768.6	0	0	1482	0	0	1603.7	0	0	3275.1	0	0	4340.9	0	0	2330.8	0	0	4147.7	0	0	2169.6	0	0	4546	0	0	2154.2	0	0	1768.6	0	0	1482	0	0	1603.7	0	0	3275.1	0	0	2	0	0	2	0	0	2	0	0	2	0	0	2	0	0	2	0	0	2	0	0	2	0	0	2	0	0	2	0	0	2422.8	0	0	1060.3	0	0	2564.2	0	0	1016.9	0	0	2488.3	0	0	1300.9	0	0	849.76	0	0	776.21	0	0	1027.8	0	0	1683.8	0	0	1918.1	0	0	1270.4	0	0	1583.5	0	0	1152.7	0	0	2057.7	0	0	853.28	0	0	918.84	0	0	705.75	0	0	575.85	0	0	1591.3	0	0	2422.8	0	0	1060.3	0	0	2564.2	0	0	1016.9	0	0	2488.3	0	0	1300.9	0	0	849.76	0	0	776.21	0	0	1027.8	0	0	1683.8	0	0	1918.1	0	0	1270.4	0	0	1583.5	0	0	1152.7	0	0	2057.7	0	0	853.28	0	0	918.84	0	0	705.75	0	0	575.85	0	0	1591.3	0	0	1	0	0	1	0	0	1	0	0	1	0	0	1	0	0	1	0	0	1	0	0	1	0	0	1	0	0	1	0	0	1	0	0	1	0	0	1	0	0	1	0	0	1	0	0	1	0	0	1	0	0	1	0	0	1	0	0	1	0	0	10735000	10735000	0	0	NaN	5621700	5113500	NaN	NaN	5621700	0	0	5113500	0	0									28578	8769	442	442	111227	129086	325607;325608	458365;458366	325608	458366	20210826_E1_LC8_Vcelkova_Seiser_ext_Uni_MPL_red_acetylom_fr05_cv40	8601	325608	458366	20210826_E1_LC8_Vcelkova_Seiser_ext_Uni_MPL_red_acetylom_fr05_cv40	8601	325608	458366	20210826_E1_LC8_Vcelkova_Seiser_ext_Uni_MPL_red_acetylom_fr05_cv40	8601
Q9HCM1	858	Q9HCM1	Q9HCM1	Uncharacterized protein KIAA1551	KIAA1551	sp|Q9HCM1|RESF1_HUMAN Retroelement silencing factor 1 OS=Homo sapiens OX=9606 GN=RESF1 PE=1 SV=3	1	166.275	1.21176E-45	188.26	180.9	166.28					1	166.275	1.21176E-45	188.26	+	1	K	STNGNSEVTPNVNQGKHNKLESAIHSPMNDQ	X;X;X;X;X;X;X;X;X;X;X;X;X;X;X;Acetyl (K);X;X;X;X;X;X;X;X;X;Phospho (STY);X;Oxidation (M);X;X;X	PPPPPPPPPPPPPPPPPPPXXXXXXXXXXXX	QNESTNGNSEVTPNVNQGK(1)HNK	QNESTNGNSEVTPNVNQGK(170)HNK(-170)	19	3	-0.072745	2391	0	0	2587.2	0	0	2627	0	0	2610.4	0	0	2802.7	0	0	2040.7	0	0	1540.7	0	0	2254.5	0	0	1703.5	0	0	2278.5	0	0	2391	0	0	2587.2	0	0	2627	0	0	2610.4	0	0	2802.7	0	0	2040.7	0	0	1540.7	0	0	2254.5	0	0	1703.5	0	0	2278.5	0	0	2	0	0	2	0	0	2	0	0	2	0	0	2	0	0	2	0	0	2	0	0	2	0	0	2	0	0	2	0	0	0	0	0	0	0	0	0	0	0	0	0	0	0	0	0	0	0	0	0	0	0	0	0	0	0	0	0	0	0	0	2391	0	0	2587.2	0	0	2627	0	0	2610.4	0	0	2802.7	0	0	2040.7	0	0	1540.7	0	0	2254.5	0	0	1703.5	0	0	2278.5	0	0	0	0	0	0	0	0	0	0	0	0	0	0	0	0	0	0	0	0	0	0	0	0	0	0	0	0	0	0	0	0	2391	0	0	2587.2	0	0	2627	0	0	2610.4	0	0	2802.7	0	0	2040.7	0	0	1540.7	0	0	2254.5	0	0	1703.5	0	0	2278.5	0	0	0	0	0	0	0	0	0	0	0	0	0	0	0	0	0	0	0	0	0	0	0	0	0	0	0	0	0	0	0	0	2	0	0	2	0	0	2	0	0	2	0	0	2	0	0	2	0	0	2	0	0	2	0	0	2	0	0	2	0	0	15484000	15484000	0	0	NaN	0	8934300	NaN	NaN	0	0	0	8934300	0	0									28579	8769	858	858	129049	149585	375273;375274	525185;525186	375274	525186	20210825_E1_LC8_Vcelkova_Seiser_ext_Uni_MPL_black_acetylom_fr06_cv40	2419	375273	525185	20210825_E1_LC8_Vcelkova_Seiser_ext_Uni_MPL_black_acetylom_fr06_cv40	2410	375273	525185	20210825_E1_LC8_Vcelkova_Seiser_ext_Uni_MPL_black_acetylom_fr06_cv40	2410
Q9HCM4	40	Q9HCM4	Q9HCM4	Band 4.1-like protein 5	EPB41L5	sp|Q9HCM4|E41L5_HUMAN Band 4.1-like protein 5 OS=Homo sapiens OX=9606 GN=EPB41L5 PE=1 SV=3	1	81.723	0.000154024	81.723	68.89	81.723					1	81.723	0.000154024	81.723	+	1	K	EAQRAATHIPAAGDSKSIITCRVSLLDGTDV	X;X;X;X;X;X;X;X;X;X;X;X;X;X;Phospho (STY);Acetyl (K);X;X;X;X;X;X;X;X;X;X;X;X;X;X;X	XXXXPPPPPPPPPPPPPPPPPPXXXXXXXXX	AATHIPAAGDSK(1)SIITCR	AATHIPAAGDSK(82)SIITCR	12	3	-1.5794	309.64	0	0	373.73	0	0	188.37	0	0	373.88	0	0	183.19	0	0	163.49	0	0	433.8	0	0	340.86	0	0	342.09	0	0	379.68	0	0	309.64	0	0	373.73	0	0	188.37	0	0	373.88	0	0	183.19	0	0	163.49	0	0	433.8	0	0	340.86	0	0	342.09	0	0	379.68	0	0	1	0	0	1	0	0	1	0	0	1	0	0	1	0	0	1	0	0	1	0	0	1	0	0	1	0	0	1	0	0	0	0	0	0	0	0	0	0	0	0	0	0	0	0	0	0	0	0	0	0	0	0	0	0	0	0	0	0	0	0	309.64	0	0	373.73	0	0	188.37	0	0	373.88	0	0	183.19	0	0	163.49	0	0	433.8	0	0	340.86	0	0	342.09	0	0	379.68	0	0	0	0	0	0	0	0	0	0	0	0	0	0	0	0	0	0	0	0	0	0	0	0	0	0	0	0	0	0	0	0	309.64	0	0	373.73	0	0	188.37	0	0	373.88	0	0	183.19	0	0	163.49	0	0	433.8	0	0	340.86	0	0	342.09	0	0	379.68	0	0	0	0	0	0	0	0	0	0	0	0	0	0	0	0	0	0	0	0	0	0	0	0	0	0	0	0	0	0	0	0	1	0	0	1	0	0	1	0	0	1	0	0	1	0	0	1	0	0	1	0	0	1	0	0	1	0	0	1	0	0	1198100	1198100	0	0	NaN	0	1198100	NaN	NaN	0	0	0	1198100	0	0									28580	8772	40	40	1792	2082	5529	7978	5529	7978	20210825_E1_LC8_Vcelkova_Seiser_ext_Uni_MPL_black_acetylom_fr03_cv70	4086	5529	7978	20210825_E1_LC8_Vcelkova_Seiser_ext_Uni_MPL_black_acetylom_fr03_cv70	4086	5529	7978	20210825_E1_LC8_Vcelkova_Seiser_ext_Uni_MPL_black_acetylom_fr03_cv70	4086
Q9HCM4	576	Q9HCM4	Q9HCM4	Band 4.1-like protein 5	EPB41L5	sp|Q9HCM4|E41L5_HUMAN Band 4.1-like protein 5 OS=Homo sapiens OX=9606 GN=EPB41L5 PE=1 SV=3	1	108.17	0.000256332	108.17	68.253	108.17	1	108.17	0.000256332	108.17	1	98.5308	0.000580314	98.531	+	1	K	DFKSNILKAQVEAVHKVTKEDSLLSHKNANV	X;X;X;X;X;X;X;X;X;X;X;X;X;X;X;Acetyl (K);X;X;X;X;X;Phospho (STY);X;X;Phospho (STY);X;X;X;X;X;X	XXXXXXXXPPPPPPPPPPPXXXXXXXXXXXX	AQVEAVHK(1)VTK	AQVEAVHK(110)VTK(-110)	8	3	0.035693	15125	0	0	19334	0	0	13630	0	0	21240	0	0	14357	0	0	17480	0	0	14435	0	0	17049	0	0	15702	0	0	21603	0	0	15125	0	0	19334	0	0	13630	0	0	21240	0	0	14357	0	0	17480	0	0	14435	0	0	17049	0	0	15702	0	0	21603	0	0	4	0	0	4	0	0	4	0	0	4	0	0	4	0	0	4	0	0	4	0	0	4	0	0	4	0	0	4	0	0	8388.4	0	0	9881.9	0	0	8260.6	0	0	9823.8	0	0	7498.3	0	0	10326	0	0	7251.3	0	0	7725.3	0	0	8328.7	0	0	12003	0	0	6736.2	0	0	9452.1	0	0	5369.5	0	0	11416	0	0	6858.6	0	0	7154.5	0	0	7183.9	0	0	9323.3	0	0	7373.4	0	0	9599.9	0	0	8388.4	0	0	9881.9	0	0	8260.6	0	0	9823.8	0	0	7498.3	0	0	10326	0	0	7251.3	0	0	7725.3	0	0	8328.7	0	0	12003	0	0	6736.2	0	0	9452.1	0	0	5369.5	0	0	11416	0	0	6858.6	0	0	7154.5	0	0	7183.9	0	0	9323.3	0	0	7373.4	0	0	9599.9	0	0	2	0	0	2	0	0	2	0	0	2	0	0	2	0	0	2	0	0	2	0	0	2	0	0	2	0	0	2	0	0	2	0	0	2	0	0	2	0	0	2	0	0	2	0	0	2	0	0	2	0	0	2	0	0	2	0	0	2	0	0	38940000	38940000	0	0	NaN	12329000	26612000	NaN	NaN	12329000	0	0	26612000	0	0									28581	8772	576	576	12337;150159	14254;174854	36656;36657	51584;51585;51586;51587	36657	51586	20210826_E1_LC8_Vcelkova_Seiser_ext_Uni_MPL_red_acetylom_fr03_cv70	2457	36657	51586	20210826_E1_LC8_Vcelkova_Seiser_ext_Uni_MPL_red_acetylom_fr03_cv70	2457	36657	51586	20210826_E1_LC8_Vcelkova_Seiser_ext_Uni_MPL_red_acetylom_fr03_cv70	2457
Q9HCM4	542	Q9HCM4	Q9HCM4	Band 4.1-like protein 5	EPB41L5	sp|Q9HCM4|E41L5_HUMAN Band 4.1-like protein 5 OS=Homo sapiens OX=9606 GN=EPB41L5 PE=1 SV=3	1	78.6737	9.01009E-05	78.674	63.082	78.674					1	78.6737	9.01009E-05	78.674	+	1	K	DVNINSQEEVVKLTEKCLNNVIESPGLNVMR	X;X;X;X;X;Phospho (STY);X;X;X;X;X;X;X;X;X;Acetyl (K);X;X;X;X;X;X;X;Phospho (STY);X;X;X;X;X;Oxidation (M);X	XXXXXXXXXXXXPPPPPPPPPPPPPPPPPPP	LTEK(1)CLNNVIESPGLNVMR	LTEK(79)CLNNVIESPGLNVMR	4	3	-0.76149	723.19	0	0	1326.6	0	0	785.09	0	0	928.19	0	0	568.28	0	0	800.81	0	0	1118.2	0	0	1117.1	0	0	966.83	0	0	1300.1	0	0	723.19	0	0	1326.6	0	0	785.09	0	0	928.19	0	0	568.28	0	0	800.81	0	0	1118.2	0	0	1117.1	0	0	966.83	0	0	1300.1	0	0	2	0	0	2	0	0	2	0	0	2	0	0	2	0	0	2	0	0	2	0	0	2	0	0	2	0	0	2	0	0	0	0	0	0	0	0	0	0	0	0	0	0	0	0	0	0	0	0	0	0	0	0	0	0	0	0	0	0	0	0	723.19	0	0	1326.6	0	0	785.09	0	0	928.19	0	0	568.28	0	0	800.81	0	0	1118.2	0	0	1117.1	0	0	966.83	0	0	1300.1	0	0	0	0	0	0	0	0	0	0	0	0	0	0	0	0	0	0	0	0	0	0	0	0	0	0	0	0	0	0	0	0	723.19	0	0	1326.6	0	0	785.09	0	0	928.19	0	0	568.28	0	0	800.81	0	0	1118.2	0	0	1117.1	0	0	966.83	0	0	1300.1	0	0	0	0	0	0	0	0	0	0	0	0	0	0	0	0	0	0	0	0	0	0	0	0	0	0	0	0	0	0	0	0	2	0	0	2	0	0	2	0	0	2	0	0	2	0	0	2	0	0	2	0	0	2	0	0	2	0	0	2	0	0	2561700	2561700	0	0	NaN	0	2561700	NaN	NaN	0	0	0	2561700	0	0									28582	8772	542	542	104437	120487	303992	427713;427714	303992	427714	20210825_E1_LC8_Vcelkova_Seiser_ext_Uni_MPL_black_acetylom_fr05_cv40	14217	303992	427714	20210825_E1_LC8_Vcelkova_Seiser_ext_Uni_MPL_black_acetylom_fr05_cv40	14217	303992	427714	20210825_E1_LC8_Vcelkova_Seiser_ext_Uni_MPL_black_acetylom_fr05_cv40	14217
Q9HCM4	568	Q9HCM4	Q9HCM4	Band 4.1-like protein 5	EPB41L5	sp|Q9HCM4|E41L5_HUMAN Band 4.1-like protein 5 OS=Homo sapiens OX=9606 GN=EPB41L5 PE=1 SV=3	1	108.713	5.18842E-05	108.71	79.907	108.71					1	108.713	5.18842E-05	108.71	+	1	K	LNVMRVPPDFKSNILKAQVEAVHKVTKEDSL	X;X;X;Oxidation (M);X;X;X;X;X;X;X;X;X;X;X;Acetyl (K);X;X;X;X;X;X;X;Acetyl (K);X;X;X;X;X;Phospho (STY);X	XXXXXXXXXXXPPPPPPPPPPPPPXXXXXXX	SNILK(1)AQVEAVHK	SNILK(110)AQVEAVHK(-110)	5	3	0.58332	1988.4	0	0	3051.5	0	0	1516	0	0	2842.9	0	0	1552.3	0	0	1874	0	0	2780.6	0	0	3140.4	0	0	3566.4	0	0	2689.8	0	0	1988.4	0	0	3051.5	0	0	1516	0	0	2842.9	0	0	1552.3	0	0	1874	0	0	2780.6	0	0	3140.4	0	0	3566.4	0	0	2689.8	0	0	1	0	0	1	0	0	1	0	0	1	0	0	1	0	0	1	0	0	1	0	0	1	0	0	1	0	0	1	0	0	0	0	0	0	0	0	0	0	0	0	0	0	0	0	0	0	0	0	0	0	0	0	0	0	0	0	0	0	0	0	1988.4	0	0	3051.5	0	0	1516	0	0	2842.9	0	0	1552.3	0	0	1874	0	0	2780.6	0	0	3140.4	0	0	3566.4	0	0	2689.8	0	0	0	0	0	0	0	0	0	0	0	0	0	0	0	0	0	0	0	0	0	0	0	0	0	0	0	0	0	0	0	0	1988.4	0	0	3051.5	0	0	1516	0	0	2842.9	0	0	1552.3	0	0	1874	0	0	2780.6	0	0	3140.4	0	0	3566.4	0	0	2689.8	0	0	0	0	0	0	0	0	0	0	0	0	0	0	0	0	0	0	0	0	0	0	0	0	0	0	0	0	0	0	0	0	1	0	0	1	0	0	1	0	0	1	0	0	1	0	0	1	0	0	1	0	0	1	0	0	1	0	0	1	0	0	1933800	1933800	0	0	NaN	0	1933800	NaN	NaN	0	0	0	1933800	0	0									28583	8772	568	568	150159	174854	440690	619001	440690	619001	20210825_E1_LC8_Vcelkova_Seiser_ext_Uni_MPL_black_acetylom_fr07_cv55	9001	440690	619001	20210825_E1_LC8_Vcelkova_Seiser_ext_Uni_MPL_black_acetylom_fr07_cv55	9001	440690	619001	20210825_E1_LC8_Vcelkova_Seiser_ext_Uni_MPL_black_acetylom_fr07_cv55	9001
Q9HCM4	121	Q9HCM4	Q9HCM4	Band 4.1-like protein 5	EPB41L5	sp|Q9HCM4|E41L5_HUMAN Band 4.1-like protein 5 OS=Homo sapiens OX=9606 GN=EPB41L5 PE=1 SV=3	1	50.8967	0.00394632	79.693	55.707	50.897	1	50.8967	0.0324693	50.897	1	79.693	0.00394632	79.693	+	1	K	KQVKIGSPYCLHLRVKFYSSEPNNLREELTR	X;X;X;X;X;X;X;X;X;X;X;X;X;X;X;Acetyl (K);X;X;X;X;X;X;X;X;X;X;X;X;X;X;X	XXXXXXXXXXXXXXPPPPPPPPPPPPXXXXX	VK(1)FYSSEPNNLR	VK(51)FYSSEPNNLR	2	3	0.70661	1792.6	0	0	2804.4	0	0	1304.3	0	0	2270.2	0	0	1527.7	0	0	2512.1	0	0	2436.7	0	0	3378.6	0	0	2581.7	0	0	2607.3	0	0	1792.6	0	0	2804.4	0	0	1304.3	0	0	2270.2	0	0	1527.7	0	0	2512.1	0	0	2436.7	0	0	3378.6	0	0	2581.7	0	0	2607.3	0	0	2	0	0	2	0	0	2	0	0	2	0	0	2	0	0	2	0	0	2	0	0	2	0	0	2	0	0	2	0	0	1226	0	0	1326.8	0	0	918.47	0	0	1062.6	0	0	961.55	0	0	1897.8	0	0	1250.6	0	0	1409.1	0	0	1200.2	0	0	1303.3	0	0	566.6	0	0	1477.5	0	0	385.81	0	0	1207.5	0	0	566.14	0	0	614.33	0	0	1186.1	0	0	1969.4	0	0	1381.5	0	0	1304	0	0	1226	0	0	1326.8	0	0	918.47	0	0	1062.6	0	0	961.55	0	0	1897.8	0	0	1250.6	0	0	1409.1	0	0	1200.2	0	0	1303.3	0	0	566.6	0	0	1477.5	0	0	385.81	0	0	1207.5	0	0	566.14	0	0	614.33	0	0	1186.1	0	0	1969.4	0	0	1381.5	0	0	1304	0	0	1	0	0	1	0	0	1	0	0	1	0	0	1	0	0	1	0	0	1	0	0	1	0	0	1	0	0	1	0	0	1	0	0	1	0	0	1	0	0	1	0	0	1	0	0	1	0	0	1	0	0	1	0	0	1	0	0	1	0	0	4682200	4682200	0	0	NaN	2058400	0	NaN	NaN	2058400	0	0	0	0	0									28584	8772	121	121	174634	204703	520437;520438	736067;736068	520438	736068	20210826_E1_LC8_Vcelkova_Seiser_ext_Uni_MPL_red_acetylom_fr06_cv55	8682	520437	736067	20210825_E1_LC8_Vcelkova_Seiser_ext_Uni_MPL_black_acetylom_fr06_cv40	8614	520437	736067	20210825_E1_LC8_Vcelkova_Seiser_ext_Uni_MPL_black_acetylom_fr06_cv40	8614
Q9HCM7	288	Q9HCM7	Q9HCM7	Fibrosin-1-like protein	FBRSL1	sp|Q9HCM7|FBSL_HUMAN Fibrosin-1-like protein OS=Homo sapiens OX=9606 GN=FBRSL1 PE=1 SV=4	1	117.169	0.0246894	117.17	60.066	117.17					1	117.169	0.0246894	117.17	+	1	K	PCPGPPPGSRANPLVKKEPPAPHRHTPQPPP	X;X;X;X;X;X;X;X;X;X;X;X;X;X;X;Acetyl (K);X;X;X;X;X;X;X;X;X;X;X;X;X;X;X	XXXXXXXXXXPPPPPPPXXXXXXXXXXXXXX	ANPLVK(1)K	ANPLVK(120)K(-120)	6	2	0.088704	0	0	0	0	0	0	0	0	0	0	0	0	0	0	0	0	0	0	0	0	0	0	0	0	0	0	0	0	0	0	0	0	0	0	0	0	0	0	0	0	0	0	0	0	0	0	0	0	0	0	0	0	0	0	0	0	0	0	0	0	0	0	0	0	0	0	0	0	0	0	0	0	0	0	0	0	0	0	0	0	0	0	0	0	0	0	0	0	0	0	0	0	0	0	0	0	0	0	0	0	0	0	0	0	0	0	0	0	0	0	0	0	0	0	0	0	0	0	0	0	0	0	0	0	0	0	0	0	0	0	0	0	0	0	0	0	0	0	0	0	0	0	0	0	0	0	0	0	0	0	0	0	0	0	0	0	0	0	0	0	0	0	0	0	0	0	0	0	0	0	0	0	0	0	0	0	0	0	0	0	0	0	0	0	0	0	0	0	0	0	0	0	0	0	0	0	0	0	0	0	0	0	0	0	0	0	0	0	0	0	0	0	0	0	0	0	0	0	0	0	0	0	0	0	0	0	0	0	0	0	0	0	0	0	0	0	0	0	0	0	0	0	0	0	0	0	0	0	0	0	0	0	0	0	0	0	0	0	0	0	0	0	0	0	0	0	0	0	0	0	0	0	0	0	NaN	0	0	NaN	NaN	0	0	0	0	0	0									28585	8773	288	288	10532	12147	31432	44246	31432	44246	20210825_E1_LC8_Vcelkova_Seiser_ext_Uni_MPL_black_acetylom_fr08_cv40	5770	31432	44246	20210825_E1_LC8_Vcelkova_Seiser_ext_Uni_MPL_black_acetylom_fr08_cv40	5770	31432	44246	20210825_E1_LC8_Vcelkova_Seiser_ext_Uni_MPL_black_acetylom_fr08_cv40	5770
Q9HCN4	107	Q9HCN4	Q9HCN4	GPN-loop GTPase 1	GPN1	sp|Q9HCN4|GPN1_HUMAN GPN-loop GTPase 1 OS=Homo sapiens OX=9606 GN=GPN1 PE=1 SV=1	1	57.8361	0.0197759	57.836	33.044	57.836	1	57.8361	0.0197759	57.836					+	1	K	VTSLNLFATRFDQVMKFIEKAQNMSKYVLID	X;X;X;X;X;X;X;X;X;X;X;X;X;X;Oxidation (M);Acetyl (K);X;X;X;X;X;X;X;X;X;X;X;X;X;X;X	XXXXXXXXXXPPPPPPPPPPXXXXXXXXXXX	FDQVMK(1)FIEK	FDQVMK(58)FIEK(-58)	6	3	0.79216	343.09	0	0	376.15	0	0	452.62	0	0	293.48	0	0	571.16	0	0	340.83	0	0	602.02	0	0	479.42	0	0	403.68	0	0	332.17	0	0	343.09	0	0	376.15	0	0	452.62	0	0	293.48	0	0	571.16	0	0	340.83	0	0	602.02	0	0	479.42	0	0	403.68	0	0	332.17	0	0	1	0	0	1	0	0	1	0	0	1	0	0	1	0	0	1	0	0	1	0	0	1	0	0	1	0	0	1	0	0	343.09	0	0	376.15	0	0	452.62	0	0	293.48	0	0	571.16	0	0	340.83	0	0	602.02	0	0	479.42	0	0	403.68	0	0	332.17	0	0	0	0	0	0	0	0	0	0	0	0	0	0	0	0	0	0	0	0	0	0	0	0	0	0	0	0	0	0	0	0	343.09	0	0	376.15	0	0	452.62	0	0	293.48	0	0	571.16	0	0	340.83	0	0	602.02	0	0	479.42	0	0	403.68	0	0	332.17	0	0	0	0	0	0	0	0	0	0	0	0	0	0	0	0	0	0	0	0	0	0	0	0	0	0	0	0	0	0	0	0	1	0	0	1	0	0	1	0	0	1	0	0	1	0	0	1	0	0	1	0	0	1	0	0	1	0	0	1	0	0	0	0	0	0	0	0	0	0	0	0	0	0	0	0	0	0	0	0	0	0	0	0	0	0	0	0	0	0	0	0	410560	410560	0	0	NaN	410560	0	NaN	NaN	410560	0	0	0	0	0									28586	8775	107	107	50163	57936	144437	202445	144437	202445	20210826_E1_LC8_Vcelkova_Seiser_ext_Uni_MPL_red_acetylom_fr02_cv55	15283	144437	202445	20210826_E1_LC8_Vcelkova_Seiser_ext_Uni_MPL_red_acetylom_fr02_cv55	15283	144437	202445	20210826_E1_LC8_Vcelkova_Seiser_ext_Uni_MPL_red_acetylom_fr02_cv55	15283
Q9HCN8	43	Q9HCN8	Q9HCN8	Stromal cell-derived factor 2-like protein 1	SDF2L1	sp|Q9HCN8|SDF2L_HUMAN Stromal cell-derived factor 2-like protein 1 OS=Homo sapiens OX=9606 GN=SDF2L1 PE=1 SV=2	1	75.5496	9.76101E-44	201.12	148.87	75.55	1	75.5496	9.76101E-44	201.12	1	120.92	4.9487E-14	129.15	+	1	K	AAKTGAELVTCGSVLKLLNTHHRVRLHSHDI	X;X;X;X;X;X;X;X;X;X;X;X;X;X;X;Acetyl (K);X;X;X;X;X;X;X;X;X;X;X;X;X;X;X	XXXPPPPPPPPPPPPPPPPPPPPXXXXXXXX	TGAELVTCGSVLK(1)LLNTHHR	TGAELVTCGSVLK(76)LLNTHHR	13	4	0.084619	8547.4	0	0	7443.9	0	0	8003	0	0	8192.6	0	0	8449.8	0	0	10954	0	0	10292	0	0	10182	0	0	9777.9	0	0	11416	0	0	8547.4	0	0	7443.9	0	0	8003	0	0	8192.6	0	0	8449.8	0	0	10954	0	0	10292	0	0	10182	0	0	9777.9	0	0	11416	0	0	7	0	0	6	0	0	6	0	0	8	0	0	5	0	0	7	0	0	8	0	0	8	0	0	8	0	0	7	0	0	7856.1	0	0	6512.3	0	0	7383.5	0	0	7055.6	0	0	8087.7	0	0	10541	0	0	9184.6	0	0	8777.1	0	0	8727.1	0	0	10119	0	0	691.36	0	0	931.63	0	0	619.51	0	0	1137	0	0	362.19	0	0	413.3	0	0	1107.5	0	0	1404.8	0	0	1050.8	0	0	1297	0	0	7856.1	0	0	6512.3	0	0	7383.5	0	0	7055.6	0	0	8087.7	0	0	10541	0	0	9184.6	0	0	8777.1	0	0	8727.1	0	0	10119	0	0	691.36	0	0	931.63	0	0	619.51	0	0	1137	0	0	362.19	0	0	413.3	0	0	1107.5	0	0	1404.8	0	0	1050.8	0	0	1297	0	0	5	0	0	4	0	0	4	0	0	5	0	0	4	0	0	5	0	0	5	0	0	5	0	0	5	0	0	4	0	0	2	0	0	2	0	0	2	0	0	3	0	0	1	0	0	2	0	0	3	0	0	3	0	0	3	0	0	3	0	0	35251000	35251000	0	0	NaN	30937000	4313900	NaN	NaN	30937000	0	0	4313900	0	0									28587	8776	43	43	160885	188511	478211;478212;478213;478214;478215	676029;676030;676031;676032;676033;676034;676035;676036	478215	676036	20210826_E1_LC8_Vcelkova_Seiser_ext_Uni_MPL_red_acetylom_fr03_cv40	12391	478213	676033	20210826_E1_LC8_Vcelkova_Seiser_ext_Uni_MPL_red_acetylom_fr01_cv40	12680	478213	676033	20210826_E1_LC8_Vcelkova_Seiser_ext_Uni_MPL_red_acetylom_fr01_cv40	12680
Q9HCP0	301	Q9HCP0	Q9HCP0	Casein kinase I isoform gamma-1	CSNK1G1	sp|Q9HCP0|KC1G1_HUMAN Casein kinase I isoform gamma-1 OS=Homo sapiens OX=9606 GN=CSNK1G1 PE=1 SV=1	1	92.457	0.000227845	92.457	75.379	92.457					1	92.457	0.000227845	92.457	+	1	K	MATYLRYVRRLDFFEKPDYEYLRTLFTDLFE	X;X;X;X;X;X;X;X;X;X;X;X;X;X;X;Acetyl (K);X;X;X;X;X;X;X;X;X;X;X;X;X;X;X	XXXXXXXXXPPPPPPPPPPPPPPXXXXXXXX	RLDFFEK(1)PDYEYLR	RLDFFEK(92)PDYEYLR	7	3	1.1273	413.9	0	0	569.14	0	0	263.31	0	0	763.35	0	0	329.46	0	0	305.46	0	0	481.68	0	0	507.4	0	0	513.82	0	0	427.86	0	0	413.9	0	0	569.14	0	0	263.31	0	0	763.35	0	0	329.46	0	0	305.46	0	0	481.68	0	0	507.4	0	0	513.82	0	0	427.86	0	0	1	0	0	1	0	0	1	0	0	1	0	0	1	0	0	1	0	0	1	0	0	1	0	0	1	0	0	1	0	0	0	0	0	0	0	0	0	0	0	0	0	0	0	0	0	0	0	0	0	0	0	0	0	0	0	0	0	0	0	0	413.9	0	0	569.14	0	0	263.31	0	0	763.35	0	0	329.46	0	0	305.46	0	0	481.68	0	0	507.4	0	0	513.82	0	0	427.86	0	0	0	0	0	0	0	0	0	0	0	0	0	0	0	0	0	0	0	0	0	0	0	0	0	0	0	0	0	0	0	0	413.9	0	0	569.14	0	0	263.31	0	0	763.35	0	0	329.46	0	0	305.46	0	0	481.68	0	0	507.4	0	0	513.82	0	0	427.86	0	0	0	0	0	0	0	0	0	0	0	0	0	0	0	0	0	0	0	0	0	0	0	0	0	0	0	0	0	0	0	0	1	0	0	1	0	0	1	0	0	1	0	0	1	0	0	1	0	0	1	0	0	1	0	0	1	0	0	1	0	0	890810	890810	0	0	0.0085848	0	890810	0	NaN	0	0	0	890810	0	0									28588	8777	301	301	136464	158124	396464	553750	396464	553750	20210825_E1_LC8_Vcelkova_Seiser_ext_Uni_MPL_black_acetylom_fr05_cv55	14862	396464	553750	20210825_E1_LC8_Vcelkova_Seiser_ext_Uni_MPL_black_acetylom_fr05_cv55	14862	396464	553750	20210825_E1_LC8_Vcelkova_Seiser_ext_Uni_MPL_black_acetylom_fr05_cv55	14862
Q9HCP0	317	Q9HCP0	Q9HCP0	Casein kinase I isoform gamma-1	CSNK1G1	sp|Q9HCP0|KC1G1_HUMAN Casein kinase I isoform gamma-1 OS=Homo sapiens OX=9606 GN=CSNK1G1 PE=1 SV=1	1	64.2973	0.0219195	64.297	32.866	64.297					1	64.2973	0.0219195	64.297	+	1	K	PDYEYLRTLFTDLFEKKGYTFDYAYDWVGRP	X;X;X;X;X;X;X;X;X;X;X;X;X;X;X;Acetyl (K);X;X;X;X;X;X;X;X;X;X;X;X;X;X;X	XXXXXXXPPPPPPPPPPXXXXXXXXXXXXXX	TLFTDLFEK(1)K	TLFTDLFEK(64)K(-64)	9	3	0.68855	0	0	0	231.32	0	0	0	0	0	0	0	0	0	0	0	0	0	0	170.43	0	0	0	0	0	166.59	0	0	164.79	0	0	0	0	0	231.32	0	0	0	0	0	0	0	0	0	0	0	0	0	0	170.43	0	0	0	0	0	166.59	0	0	164.79	0	0	0	0	0	1	0	0	0	0	0	0	0	0	0	0	0	0	0	0	1	0	0	0	0	0	1	0	0	1	0	0	0	0	0	0	0	0	0	0	0	0	0	0	0	0	0	0	0	0	0	0	0	0	0	0	0	0	0	0	0	0	0	0	0	231.32	0	0	0	0	0	0	0	0	0	0	0	0	0	0	170.43	0	0	0	0	0	166.59	0	0	164.79	0	0	0	0	0	0	0	0	0	0	0	0	0	0	0	0	0	0	0	0	0	0	0	0	0	0	0	0	0	0	0	0	0	0	0	231.32	0	0	0	0	0	0	0	0	0	0	0	0	0	0	170.43	0	0	0	0	0	166.59	0	0	164.79	0	0	0	0	0	0	0	0	0	0	0	0	0	0	0	0	0	0	0	0	0	0	0	0	0	0	0	0	0	0	0	0	0	0	0	1	0	0	0	0	0	0	0	0	0	0	0	0	0	0	1	0	0	0	0	0	1	0	0	1	0	0	271480	271480	0	0	NaN	0	271480	NaN	NaN	0	0	0	271480	0	0									28589	8777	317	317	163065	191031	484754	685344	484754	685344	20210825_E1_LC8_Vcelkova_Seiser_ext_Uni_MPL_black_acetylom_fr02_cv70	10749	484754	685344	20210825_E1_LC8_Vcelkova_Seiser_ext_Uni_MPL_black_acetylom_fr02_cv70	10749	484754	685344	20210825_E1_LC8_Vcelkova_Seiser_ext_Uni_MPL_black_acetylom_fr02_cv70	10749
Q9HCS4	450	Q9HCS4	Q9HCS4	Transcription factor 7-like 1	TCF7L1	sp|Q9HCS4|TF7L1_HUMAN Transcription factor 7-like 1 OS=Homo sapiens OX=9606 GN=TCF7L1 PE=2 SV=1	1	165.125	1.17843E-33	165.13	141.68	165.13	1	165.125	1.17843E-33	165.13	1	150.092	1.96417E-27	150.09	+	1	K	QSQQQVQEAEGALASKSKKPCVQYLPPEKPC	X;X;X;X;X;X;X;X;X;X;X;X;X;X;X;Acetyl (K);X;X;X;X;X;X;X;X;X;X;X;X;X;X;X	PPPPPPPPPPPPPPPPPPXXXXXXXXXXXXX	QLSQTQSQQQVQEAEGALASK(1)SK	QLSQTQSQQQVQEAEGALASK(170)SK(-170)	21	4	1.79	6876.3	0	0	7157.3	0	0	7351.7	0	0	7428.2	0	0	7206.9	0	0	10033	0	0	7051.9	0	0	7668.9	0	0	6648.3	0	0	9088.3	0	0	6876.3	0	0	7157.3	0	0	7351.7	0	0	7428.2	0	0	7206.9	0	0	10033	0	0	7051.9	0	0	7668.9	0	0	6648.3	0	0	9088.3	0	0	2	0	0	2	0	0	2	0	0	2	0	0	2	0	0	2	0	0	2	0	0	2	0	0	2	0	0	2	0	0	6492.4	0	0	6420.2	0	0	6712.2	0	0	6632.4	0	0	6476.6	0	0	9376.5	0	0	6461.6	0	0	6972.1	0	0	6049.1	0	0	8499.4	0	0	383.97	0	0	737.09	0	0	639.44	0	0	795.86	0	0	730.36	0	0	656.04	0	0	590.29	0	0	696.83	0	0	599.22	0	0	588.91	0	0	6492.4	0	0	6420.2	0	0	6712.2	0	0	6632.4	0	0	6476.6	0	0	9376.5	0	0	6461.6	0	0	6972.1	0	0	6049.1	0	0	8499.4	0	0	383.97	0	0	737.09	0	0	639.44	0	0	795.86	0	0	730.36	0	0	656.04	0	0	590.29	0	0	696.83	0	0	599.22	0	0	588.91	0	0	1	0	0	1	0	0	1	0	0	1	0	0	1	0	0	1	0	0	1	0	0	1	0	0	1	0	0	1	0	0	1	0	0	1	0	0	1	0	0	1	0	0	1	0	0	1	0	0	1	0	0	1	0	0	1	0	0	1	0	0	13212000	13212000	0	0	NaN	11312000	0	NaN	NaN	11312000	0	0	0	0	0									28590	8778	450	450	128545	148977	373949;373950	523484;523485	373950	523485	20210826_E1_LC8_Vcelkova_Seiser_ext_Uni_MPL_red_acetylom_fr01_cv40	11917	373950	523485	20210826_E1_LC8_Vcelkova_Seiser_ext_Uni_MPL_red_acetylom_fr01_cv40	11917	373950	523485	20210826_E1_LC8_Vcelkova_Seiser_ext_Uni_MPL_red_acetylom_fr01_cv40	11917
Q9HCS7	62	Q9HCS7	Q9HCS7	Pre-mRNA-splicing factor SYF1	XAB2	sp|Q9HCS7|SYF1_HUMAN Pre-mRNA-splicing factor SYF1 OS=Homo sapiens OX=9606 GN=XAB2 PE=1 SV=2	1	67.7257	0.000434508	136.33	98.603	67.726	1	67.7257	0.000979927	120.09	1	95.5231	0.000434508	136.33	+	1	K	GAPKPRLNQLYERALKLLPCSYKLWYRYLKA	X;X;X;X;X;X;X;X;X;X;X;X;X;X;X;Acetyl (K);X;X;X;X;X;X;Acetyl (K);X;X;X;X;X;X;X;X	XXXXXXXXXXXXXPPPPPPPPPPXXXXXXXX	ALK(1)LLPCSYK	ALK(68)LLPCSYK(-68)	3	3	-0.21352	17418	0	0	21029	0	0	13359	0	0	19246	0	0	15113	0	0	17835	0	0	17670	0	0	18535	0	0	21684	0	0	21264	0	0	17418	0	0	21029	0	0	13359	0	0	19246	0	0	15113	0	0	17835	0	0	17670	0	0	18535	0	0	21684	0	0	21264	0	0	9	0	0	9	0	0	9	0	0	9	0	0	9	0	0	9	0	0	9	0	0	9	0	0	9	0	0	9	0	0	10598	0	0	9141.4	0	0	9175.8	0	0	8602.4	0	0	9783.4	0	0	13143	0	0	9113.7	0	0	10455	0	0	10572	0	0	10853	0	0	6819.6	0	0	11887	0	0	4183.3	0	0	10643	0	0	5330	0	0	4691.9	0	0	8556.7	0	0	8080	0	0	11111	0	0	10410	0	0	10598	0	0	9141.4	0	0	9175.8	0	0	8602.4	0	0	9783.4	0	0	13143	0	0	9113.7	0	0	10455	0	0	10572	0	0	10853	0	0	6819.6	0	0	11887	0	0	4183.3	0	0	10643	0	0	5330	0	0	4691.9	0	0	8556.7	0	0	8080	0	0	11111	0	0	10410	0	0	5	0	0	5	0	0	5	0	0	5	0	0	5	0	0	5	0	0	5	0	0	5	0	0	5	0	0	5	0	0	4	0	0	4	0	0	4	0	0	4	0	0	4	0	0	4	0	0	4	0	0	4	0	0	4	0	0	4	0	0	30339000	30339000	0	0	NaN	2779600	3117500	NaN	NaN	2779600	0	0	3117500	0	0									28591	8780	62	62	8838	10139	26341;26342;26343;26344;26345	37341;37342;37343;37344;37345;37346;37347;37348;37349;37350	26345	37350	20210826_E1_LC8_Vcelkova_Seiser_ext_Uni_MPL_red_acetylom_fr06_cv70	7661	26341	37341	20210825_E1_LC8_Vcelkova_Seiser_ext_Uni_MPL_black_acetylom_fr05_cv40	13149	26341	37341	20210825_E1_LC8_Vcelkova_Seiser_ext_Uni_MPL_black_acetylom_fr05_cv40	13149
Q9HCS7	69	Q9HCS7	Q9HCS7	Pre-mRNA-splicing factor SYF1	XAB2	sp|Q9HCS7|SYF1_HUMAN Pre-mRNA-splicing factor SYF1 OS=Homo sapiens OX=9606 GN=XAB2 PE=1 SV=2	1	112.129	0.000162474	112.13	95.876	112.13	1	112.129	0.000162474	112.13					+	1	K	NQLYERALKLLPCSYKLWYRYLKARRAQVKH	X;X;X;X;X;X;X;X;X;X;X;X;X;X;X;Acetyl (K);X;X;X;X;X;X;X;X;X;X;X;X;X;X;X	XXXXXXXXXPPPPPPPPPPPXXXXXXXXXXX	LLPCSYK(1)LWYR	LLPCSYK(110)LWYR	7	3	-0.04027	147.09	0	0	507.01	0	0	218.3	0	0	398.97	0	0	252.22	0	0	654.86	0	0	542.92	0	0	600.74	0	0	424.59	0	0	579.91	0	0	147.09	0	0	507.01	0	0	218.3	0	0	398.97	0	0	252.22	0	0	654.86	0	0	542.92	0	0	600.74	0	0	424.59	0	0	579.91	0	0	1	0	0	2	0	0	1	0	0	2	0	0	1	0	0	2	0	0	2	0	0	2	0	0	2	0	0	2	0	0	147.09	0	0	507.01	0	0	218.3	0	0	398.97	0	0	252.22	0	0	654.86	0	0	542.92	0	0	600.74	0	0	424.59	0	0	579.91	0	0	0	0	0	0	0	0	0	0	0	0	0	0	0	0	0	0	0	0	0	0	0	0	0	0	0	0	0	0	0	0	147.09	0	0	507.01	0	0	218.3	0	0	398.97	0	0	252.22	0	0	654.86	0	0	542.92	0	0	600.74	0	0	424.59	0	0	579.91	0	0	0	0	0	0	0	0	0	0	0	0	0	0	0	0	0	0	0	0	0	0	0	0	0	0	0	0	0	0	0	0	1	0	0	2	0	0	1	0	0	2	0	0	1	0	0	2	0	0	2	0	0	2	0	0	2	0	0	2	0	0	0	0	0	0	0	0	0	0	0	0	0	0	0	0	0	0	0	0	0	0	0	0	0	0	0	0	0	0	0	0	842820	842820	0	0	NaN	842820	0	NaN	NaN	842820	0	0	0	0	0									28592	8780	69	69	8838;98259	10139;113324	287104	404649;404650	287104	404649	20210826_E1_LC8_Vcelkova_Seiser_ext_Uni_MPL_red_acetylom_fr07_cv55	16271	287104	404649	20210826_E1_LC8_Vcelkova_Seiser_ext_Uni_MPL_red_acetylom_fr07_cv55	16271	287104	404649	20210826_E1_LC8_Vcelkova_Seiser_ext_Uni_MPL_red_acetylom_fr07_cv55	16271
Q9HCS7	590	Q9HCS7	Q9HCS7	Pre-mRNA-splicing factor SYF1	XAB2	sp|Q9HCS7|SYF1_HUMAN Pre-mRNA-splicing factor SYF1 OS=Homo sapiens OX=9606 GN=XAB2 PE=1 SV=2	1	119.311	1.62296E-07	119.31	100.71	119.31	1	119.311	1.62296E-07	119.31	1	70.5287	0.00123701	70.529	+	1	K	RARDLFEQALDGCPPKYAKTLYLLYAQLEEE	X;X;X;X;X;X;X;X;X;X;X;X;X;X;X;Acetyl (K);X;X;X;X;X;X;X;X;X;X;X;X;X;X;X	XXXPPPPPPPPPPPPPPPPXXXXXXXXXXXX	DLFEQALDGCPPK(1)YAK	DLFEQALDGCPPK(120)YAK(-120)	13	3	0.27498	1125.7	0	0	966.17	0	0	519.29	0	0	901.02	0	0	756.49	0	0	1139.8	0	0	883.6	0	0	1123.6	0	0	1118.6	0	0	894.16	0	0	1125.7	0	0	966.17	0	0	519.29	0	0	901.02	0	0	756.49	0	0	1139.8	0	0	883.6	0	0	1123.6	0	0	1118.6	0	0	894.16	0	0	2	0	0	2	0	0	1	0	0	2	0	0	2	0	0	1	0	0	2	0	0	2	0	0	2	0	0	2	0	0	858.08	0	0	691.35	0	0	519.29	0	0	553.74	0	0	558.66	0	0	1139.8	0	0	705.3	0	0	907.61	0	0	757.01	0	0	687.6	0	0	267.65	0	0	274.82	0	0	0	0	0	347.28	0	0	197.83	0	0	0	0	0	178.3	0	0	216.04	0	0	361.56	0	0	206.57	0	0	858.08	0	0	691.35	0	0	519.29	0	0	553.74	0	0	558.66	0	0	1139.8	0	0	705.3	0	0	907.61	0	0	757.01	0	0	687.6	0	0	267.65	0	0	274.82	0	0	0	0	0	347.28	0	0	197.83	0	0	0	0	0	178.3	0	0	216.04	0	0	361.56	0	0	206.57	0	0	1	0	0	1	0	0	1	0	0	1	0	0	1	0	0	1	0	0	1	0	0	1	0	0	1	0	0	1	0	0	1	0	0	1	0	0	0	0	0	1	0	0	1	0	0	0	0	0	1	0	0	1	0	0	1	0	0	1	0	0	2485000	2485000	0	0	NaN	1363100	1122000	NaN	NaN	1363100	0	0	1122000	0	0									28593	8780	590	590	25182	28945	72688;72689	101652;101653	72689	101653	20210826_E1_LC8_Vcelkova_Seiser_ext_Uni_MPL_red_acetylom_fr03_cv40	16109	72689	101653	20210826_E1_LC8_Vcelkova_Seiser_ext_Uni_MPL_red_acetylom_fr03_cv40	16109	72689	101653	20210826_E1_LC8_Vcelkova_Seiser_ext_Uni_MPL_red_acetylom_fr03_cv40	16109
Q9HCS7	654	Q9HCS7	Q9HCS7	Pre-mRNA-splicing factor SYF1	XAB2	sp|Q9HCS7|SYF1_HUMAN Pre-mRNA-splicing factor SYF1 OS=Homo sapiens OX=9606 GN=XAB2 PE=1 SV=2	1	84.5076	0.000176692	84.508	67.823	84.508					1	84.5076	0.000176692	84.508	+	1	K	AAEIYGVTHTRGIYQKAIEVLSDEHAREMCL	X;X;X;X;X;X;X;X;X;X;X;X;X;X;X;Acetyl (K);X;X;X;X;X;X;X;X;X;X;X;X;X;X;X	XXXXXXXXXXXPPPPPPPPPPPPPPPPXXXX	GIYQK(1)AIEVLSDEHAR	GIYQK(85)AIEVLSDEHAR	5	3	0.19983	149.02	0	0	225.96	0	0	0	0	0	282.31	0	0	0	0	0	0	0	0	177.75	0	0	267.62	0	0	0	0	0	433.85	0	0	149.02	0	0	225.96	0	0	0	0	0	282.31	0	0	0	0	0	0	0	0	177.75	0	0	267.62	0	0	0	0	0	433.85	0	0	1	0	0	1	0	0	0	0	0	1	0	0	0	0	0	0	0	0	1	0	0	1	0	0	0	0	0	1	0	0	0	0	0	0	0	0	0	0	0	0	0	0	0	0	0	0	0	0	0	0	0	0	0	0	0	0	0	0	0	0	149.02	0	0	225.96	0	0	0	0	0	282.31	0	0	0	0	0	0	0	0	177.75	0	0	267.62	0	0	0	0	0	433.85	0	0	0	0	0	0	0	0	0	0	0	0	0	0	0	0	0	0	0	0	0	0	0	0	0	0	0	0	0	0	0	0	149.02	0	0	225.96	0	0	0	0	0	282.31	0	0	0	0	0	0	0	0	177.75	0	0	267.62	0	0	0	0	0	433.85	0	0	0	0	0	0	0	0	0	0	0	0	0	0	0	0	0	0	0	0	0	0	0	0	0	0	0	0	0	0	0	0	1	0	0	1	0	0	0	0	0	1	0	0	0	0	0	0	0	0	1	0	0	1	0	0	0	0	0	1	0	0	924810	924810	0	0	NaN	0	924810	NaN	NaN	0	0	0	924810	0	0									28594	8780	654	654	61090	70358	177260	248536	177260	248536	20210825_E1_LC8_Vcelkova_Seiser_ext_Uni_MPL_black_acetylom_fr05_cv40	15780	177260	248536	20210825_E1_LC8_Vcelkova_Seiser_ext_Uni_MPL_black_acetylom_fr05_cv40	15780	177260	248536	20210825_E1_LC8_Vcelkova_Seiser_ext_Uni_MPL_black_acetylom_fr05_cv40	15780
Q9HCS7	420	Q9HCS7	Q9HCS7	Pre-mRNA-splicing factor SYF1	XAB2	sp|Q9HCS7|SYF1_HUMAN Pre-mRNA-splicing factor SYF1 OS=Homo sapiens OX=9606 GN=XAB2 PE=1 SV=2	1	82.2787	0.0017423	155.07	69.856	82.279					1	82.2787	0.0017423	155.07	+	1	K	YEDNGQLDDARVILEKATKVNFKQVDDLASV	X;X;X;X;X;X;X;X;X;X;X;X;X;X;X;Acetyl (K);X;X;X;X;X;X;X;X;X;X;X;X;X;X;X	XXXXXXXXXXXPPPPPPPPXXXXXXXXXXXX	VILEK(1)ATK	VILEK(82)ATK(-82)	5	3	0.48136	7141	0	0	9129.1	0	0	4829.3	0	0	10304	0	0	4921.4	0	0	5828.3	0	0	8615.6	0	0	9480.7	0	0	8525.6	0	0	8845.8	0	0	7141	0	0	9129.1	0	0	4829.3	0	0	10304	0	0	4921.4	0	0	5828.3	0	0	8615.6	0	0	9480.7	0	0	8525.6	0	0	8845.8	0	0	2	0	0	2	0	0	2	0	0	2	0	0	2	0	0	2	0	0	2	0	0	2	0	0	2	0	0	2	0	0	0	0	0	0	0	0	0	0	0	0	0	0	0	0	0	0	0	0	0	0	0	0	0	0	0	0	0	0	0	0	7141	0	0	9129.1	0	0	4829.3	0	0	10304	0	0	4921.4	0	0	5828.3	0	0	8615.6	0	0	9480.7	0	0	8525.6	0	0	8845.8	0	0	0	0	0	0	0	0	0	0	0	0	0	0	0	0	0	0	0	0	0	0	0	0	0	0	0	0	0	0	0	0	7141	0	0	9129.1	0	0	4829.3	0	0	10304	0	0	4921.4	0	0	5828.3	0	0	8615.6	0	0	9480.7	0	0	8525.6	0	0	8845.8	0	0	0	0	0	0	0	0	0	0	0	0	0	0	0	0	0	0	0	0	0	0	0	0	0	0	0	0	0	0	0	0	2	0	0	2	0	0	2	0	0	2	0	0	2	0	0	2	0	0	2	0	0	2	0	0	2	0	0	2	0	0	10218000	10218000	0	0	NaN	0	7172400	NaN	NaN	0	0	0	7172400	0	0									28595	8780	420	420	174216	204233	519254;519255	734458;734459	519255	734459	20210825_E1_LC8_Vcelkova_Seiser_ext_Uni_MPL_black_acetylom_fr08_cv55	9162	519254	734458	20210825_E1_LC8_Vcelkova_Seiser_ext_Uni_MPL_black_acetylom_fr08_cv55	9139	519254	734458	20210825_E1_LC8_Vcelkova_Seiser_ext_Uni_MPL_black_acetylom_fr08_cv55	9139
Q9HCU5	126	Q9HCU5	Q9HCU5	Prolactin regulatory element-binding protein	PREB	sp|Q9HCU5|PREB_HUMAN Prolactin regulatory element-binding protein OS=Homo sapiens OX=9606 GN=PREB PE=1 SV=2	1	127.565	0.00300646	127.56	66.777	127.56	1	127.565	0.00300646	127.56	1	90.6566	0.0319522	90.657	+	1	K	KEQGPRQRKGAAPAEKKCGAETQHEGLELRV	X;X;X;X;X;X;X;X;X;X;X;X;X;X;X;Acetyl (K);X;X;X;X;X;X;X;X;X;X;X;X;X;X;X	XXXXXXXXXPPPPPPPPXXXXXXXXXXXXXX	GAAPAEK(1)K	GAAPAEK(130)K(-130)	7	2	-0.017921	44761	0	0	47589	0	0	37389	0	0	43931	0	0	37744	0	0	60774	0	0	45804	0	0	47674	0	0	51218	0	0	52752	0	0	44761	0	0	47589	0	0	37389	0	0	43931	0	0	37744	0	0	60774	0	0	45804	0	0	47674	0	0	51218	0	0	52752	0	0	3	0	0	3	0	0	3	0	0	3	0	0	3	0	0	3	0	0	3	0	0	3	0	0	3	0	0	3	0	0	41811	0	0	41145	0	0	35364	0	0	38487	0	0	35663	0	0	57330	0	0	42277	0	0	42526	0	0	47235	0	0	47218	0	0	2950.4	0	0	6444.3	0	0	2025.3	0	0	5444.6	0	0	2081.5	0	0	3444.5	0	0	3526.3	0	0	5148.1	0	0	3982.9	0	0	5534.3	0	0	41811	0	0	41145	0	0	35364	0	0	38487	0	0	35663	0	0	57330	0	0	42277	0	0	42526	0	0	47235	0	0	47218	0	0	2950.4	0	0	6444.3	0	0	2025.3	0	0	5444.6	0	0	2081.5	0	0	3444.5	0	0	3526.3	0	0	5148.1	0	0	3982.9	0	0	5534.3	0	0	2	0	0	2	0	0	2	0	0	2	0	0	2	0	0	2	0	0	2	0	0	2	0	0	2	0	0	2	0	0	1	0	0	1	0	0	1	0	0	1	0	0	1	0	0	1	0	0	1	0	0	1	0	0	1	0	0	1	0	0	41742000	41742000	0	0	NaN	18599000	1937000	NaN	NaN	18599000	0	0	1937000	0	0									28596	8782	126	126	55773	64230	160138;160139;160140	224235;224236;224237	160140	224237	20210826_E1_LC8_Vcelkova_Seiser_ext_Uni_MPL_red_acetylom_fr01_cv55	2111	160140	224237	20210826_E1_LC8_Vcelkova_Seiser_ext_Uni_MPL_red_acetylom_fr01_cv55	2111	160140	224237	20210826_E1_LC8_Vcelkova_Seiser_ext_Uni_MPL_red_acetylom_fr01_cv55	2111
Q9HCU5	272	Q9HCU5	Q9HCU5	Prolactin regulatory element-binding protein	PREB	sp|Q9HCU5|PREB_HUMAN Prolactin regulatory element-binding protein OS=Homo sapiens OX=9606 GN=PREB PE=1 SV=2	1	76.9431	9.81269E-05	144.77	103.32	76.943	1	76.9431	9.81269E-05	144.77	1	140.164	0.000125698	140.16	+	1	K	DQPAGLRLFTVQIPHKRLRQPPPCYLTAWDG	X;X;X;X;X;X;X;X;X;X;X;X;X;X;X;Acetyl (K);X;X;X;X;X;X;X;X;X;X;X;X;X;X;X	XXXXXXXPPPPPPPPPPXXXXXXXXXXXXXX	LFTVQIPHK(1)R	LFTVQIPHK(77)R	9	3	0.28527	5344.7	0	0	6372.9	0	0	5347.2	0	0	6348.8	0	0	5056.7	0	0	6581.5	0	0	5276.5	0	0	6153.9	0	0	5393.8	0	0	6725.1	0	0	5344.7	0	0	6372.9	0	0	5347.2	0	0	6348.8	0	0	5056.7	0	0	6581.5	0	0	5276.5	0	0	6153.9	0	0	5393.8	0	0	6725.1	0	0	5	0	0	5	0	0	5	0	0	5	0	0	5	0	0	5	0	0	5	0	0	5	0	0	5	0	0	5	0	0	2838.8	0	0	2540.3	0	0	3186.7	0	0	2926.1	0	0	3047.9	0	0	3576.1	0	0	2934.8	0	0	2986.8	0	0	2469.9	0	0	4177.5	0	0	2505.9	0	0	3832.6	0	0	2160.5	0	0	3422.7	0	0	2008.7	0	0	3005.4	0	0	2341.7	0	0	3167	0	0	2923.9	0	0	2547.6	0	0	2838.8	0	0	2540.3	0	0	3186.7	0	0	2926.1	0	0	3047.9	0	0	3576.1	0	0	2934.8	0	0	2986.8	0	0	2469.9	0	0	4177.5	0	0	2505.9	0	0	3832.6	0	0	2160.5	0	0	3422.7	0	0	2008.7	0	0	3005.4	0	0	2341.7	0	0	3167	0	0	2923.9	0	0	2547.6	0	0	3	0	0	3	0	0	3	0	0	3	0	0	3	0	0	3	0	0	3	0	0	3	0	0	3	0	0	3	0	0	2	0	0	2	0	0	2	0	0	2	0	0	2	0	0	2	0	0	2	0	0	2	0	0	2	0	0	2	0	0	16193000	16193000	0	0	NaN	10405000	5787600	NaN	NaN	10405000	0	0	5787600	0	0									28597	8782	272	272	93783	108341	274875;274876;274877	387354;387355;387356;387357;387358	274877	387358	20210826_E1_LC8_Vcelkova_Seiser_ext_Uni_MPL_red_acetylom_fr06_cv55	9869	274876	387357	20210826_E1_LC8_Vcelkova_Seiser_ext_Uni_MPL_red_acetylom_fr05_cv55	9961	274876	387357	20210826_E1_LC8_Vcelkova_Seiser_ext_Uni_MPL_red_acetylom_fr05_cv55	9961
Q9HCU5	188	Q9HCU5	Q9HCU5	Prolactin regulatory element-binding protein	PREB	sp|Q9HCU5|PREB_HUMAN Prolactin regulatory element-binding protein OS=Homo sapiens OX=9606 GN=PREB PE=1 SV=2	1	68.0687	0.00779638	68.069	41.471	68.069	1	68.0687	0.00779638	68.069					+	1	K	GTDGYVRVWKVPSLEKVLEFKAHEGEIEDLA	X;X;X;X;X;X;X;X;X;X;X;X;X;X;X;Acetyl (K);X;X;X;X;X;X;X;X;X;X;X;X;X;X;X	XXXXXXXXXXPPPPPPPPPPPXXXXXXXXXX	VPSLEK(1)VLEFK	VPSLEK(68)VLEFK(-68)	6	3	-0.967	321.67	0	0	465.07	0	0	517.94	0	0	454.64	0	0	459.65	0	0	514.24	0	0	478.18	0	0	419.12	0	0	685.37	0	0	589.22	0	0	321.67	0	0	465.07	0	0	517.94	0	0	454.64	0	0	459.65	0	0	514.24	0	0	478.18	0	0	419.12	0	0	685.37	0	0	589.22	0	0	1	0	0	1	0	0	1	0	0	1	0	0	1	0	0	1	0	0	1	0	0	1	0	0	1	0	0	1	0	0	321.67	0	0	465.07	0	0	517.94	0	0	454.64	0	0	459.65	0	0	514.24	0	0	478.18	0	0	419.12	0	0	685.37	0	0	589.22	0	0	0	0	0	0	0	0	0	0	0	0	0	0	0	0	0	0	0	0	0	0	0	0	0	0	0	0	0	0	0	0	321.67	0	0	465.07	0	0	517.94	0	0	454.64	0	0	459.65	0	0	514.24	0	0	478.18	0	0	419.12	0	0	685.37	0	0	589.22	0	0	0	0	0	0	0	0	0	0	0	0	0	0	0	0	0	0	0	0	0	0	0	0	0	0	0	0	0	0	0	0	1	0	0	1	0	0	1	0	0	1	0	0	1	0	0	1	0	0	1	0	0	1	0	0	1	0	0	1	0	0	0	0	0	0	0	0	0	0	0	0	0	0	0	0	0	0	0	0	0	0	0	0	0	0	0	0	0	0	0	0	552720	552720	0	0	NaN	552720	0	NaN	NaN	552720	0	0	0	0	0									28598	8782	188	188	177593;181409	208104;212480	528881	747662	528881	747662	20210826_E1_LC8_Vcelkova_Seiser_ext_Uni_MPL_red_acetylom_fr01_cv70	10887	528881	747662	20210826_E1_LC8_Vcelkova_Seiser_ext_Uni_MPL_red_acetylom_fr01_cv70	10887	528881	747662	20210826_E1_LC8_Vcelkova_Seiser_ext_Uni_MPL_red_acetylom_fr01_cv70	10887
Q9HCU5	182	Q9HCU5	Q9HCU5	Prolactin regulatory element-binding protein	PREB	sp|Q9HCU5|PREB_HUMAN Prolactin regulatory element-binding protein OS=Homo sapiens OX=9606 GN=PREB PE=1 SV=2	1	76.4649	0.0105055	76.465	50.526	76.465	1	76.4649	0.0105055	76.465					+	1	K	TLLATGGTDGYVRVWKVPSLEKVLEFKAHEG	X;X;X;X;X;X;X;X;X;X;X;X;X;X;X;Acetyl (K);X;X;X;X;X;Acetyl (K);X;X;X;X;X;X;X;X;X	XXXXXXXXXXXXXPPPPPPPPPXXXXXXXXX	VWK(1)VPSLEK	VWK(76)VPSLEK(-76)	3	3	-0.81644	870.8	0	0	835.87	0	0	812.63	0	0	1000.1	0	0	978.72	0	0	1566	0	0	1008.2	0	0	1006.3	0	0	873.45	0	0	1000.7	0	0	870.8	0	0	835.87	0	0	812.63	0	0	1000.1	0	0	978.72	0	0	1566	0	0	1008.2	0	0	1006.3	0	0	873.45	0	0	1000.7	0	0	1	0	0	1	0	0	1	0	0	1	0	0	1	0	0	1	0	0	1	0	0	1	0	0	1	0	0	1	0	0	870.8	0	0	835.87	0	0	812.63	0	0	1000.1	0	0	978.72	0	0	1566	0	0	1008.2	0	0	1006.3	0	0	873.45	0	0	1000.7	0	0	0	0	0	0	0	0	0	0	0	0	0	0	0	0	0	0	0	0	0	0	0	0	0	0	0	0	0	0	0	0	870.8	0	0	835.87	0	0	812.63	0	0	1000.1	0	0	978.72	0	0	1566	0	0	1008.2	0	0	1006.3	0	0	873.45	0	0	1000.7	0	0	0	0	0	0	0	0	0	0	0	0	0	0	0	0	0	0	0	0	0	0	0	0	0	0	0	0	0	0	0	0	1	0	0	1	0	0	1	0	0	1	0	0	1	0	0	1	0	0	1	0	0	1	0	0	1	0	0	1	0	0	0	0	0	0	0	0	0	0	0	0	0	0	0	0	0	0	0	0	0	0	0	0	0	0	0	0	0	0	0	0	1047500	1047500	0	0	NaN	1047500	0	NaN	NaN	1047500	0	0	0	0	0									28599	8782	182	182	181409	212480	540127	763876	540127	763876	20210826_E1_LC8_Vcelkova_Seiser_ext_Uni_MPL_red_acetylom_fr02_cv55	13484	540127	763876	20210826_E1_LC8_Vcelkova_Seiser_ext_Uni_MPL_red_acetylom_fr02_cv55	13484	540127	763876	20210826_E1_LC8_Vcelkova_Seiser_ext_Uni_MPL_red_acetylom_fr02_cv55	13484
Q9HCU9	133	Q9HCU9	Q9HCU9	Breast cancer metastasis-suppressor 1	BRMS1	sp|Q9HCU9|BRMS1_HUMAN Breast cancer metastasis-suppressor 1 OS=Homo sapiens OX=9606 GN=BRMS1 PE=1 SV=1	1	90.6531	0.00102162	90.653	68.607	90.653					1	90.6531	0.00102162	90.653	+	1	K	VAGIYKGFCLDVIRNKYECELQGAKQHLESE	X;X;X;X;X;X;X;X;X;X;X;X;X;X;X;Acetyl (K);X;X;X;X;X;X;X;X;X;X;X;X;X;X;X	XXXXXXXXXXXXXXPPPPPPPPPPPXXXXXX	NK(1)YECELQGAK	NK(91)YECELQGAK(-91)	2	3	0.20263	1331.2	0	0	2713	0	0	707.63	0	0	1689.8	0	0	944.51	0	0	892.1	0	0	1680.4	0	0	1728.6	0	0	1945.3	0	0	2179.6	0	0	1331.2	0	0	2713	0	0	707.63	0	0	1689.8	0	0	944.51	0	0	892.1	0	0	1680.4	0	0	1728.6	0	0	1945.3	0	0	2179.6	0	0	1	0	0	1	0	0	1	0	0	1	0	0	1	0	0	1	0	0	1	0	0	1	0	0	1	0	0	1	0	0	0	0	0	0	0	0	0	0	0	0	0	0	0	0	0	0	0	0	0	0	0	0	0	0	0	0	0	0	0	0	1331.2	0	0	2713	0	0	707.63	0	0	1689.8	0	0	944.51	0	0	892.1	0	0	1680.4	0	0	1728.6	0	0	1945.3	0	0	2179.6	0	0	0	0	0	0	0	0	0	0	0	0	0	0	0	0	0	0	0	0	0	0	0	0	0	0	0	0	0	0	0	0	1331.2	0	0	2713	0	0	707.63	0	0	1689.8	0	0	944.51	0	0	892.1	0	0	1680.4	0	0	1728.6	0	0	1945.3	0	0	2179.6	0	0	0	0	0	0	0	0	0	0	0	0	0	0	0	0	0	0	0	0	0	0	0	0	0	0	0	0	0	0	0	0	1	0	0	1	0	0	1	0	0	1	0	0	1	0	0	1	0	0	1	0	0	1	0	0	1	0	0	1	0	0	1813900	1813900	0	0	0.026376	0	1813900	NaN	0.026376	0	0	0	1813900	0	0									28600	8783	133	133	115197	133736	337416	474280	337416	474280	20210825_E1_LC8_Vcelkova_Seiser_ext_Uni_MPL_black_acetylom_fr08_cv70	4452	337416	474280	20210825_E1_LC8_Vcelkova_Seiser_ext_Uni_MPL_black_acetylom_fr08_cv70	4452	337416	474280	20210825_E1_LC8_Vcelkova_Seiser_ext_Uni_MPL_black_acetylom_fr08_cv70	4452
Q9HD15	158	Q9HD15	Q9HD15	Steroid receptor RNA activator 1	SRA1	sp|Q9HD15|SRA1_HUMAN Steroid receptor RNA activator 1 OS=Homo sapiens OX=9606 GN=SRA1 PE=1 SV=1	1	107.429	0.0138275	107.43	55.642	107.43					1	107.429	0.0138275	107.43	+	1	K	LLQEQWAGGKLSIPVKKRMALLVQELSSHRW	X;X;X;X;X;X;X;X;X;X;X;X;X;X;X;Acetyl (K);X;X;Oxidation (M);X;X;X;X;X;X;X;X;X;X;X;X	XXXXXXXXXXPPPPPPPXXXXXXXXXXXXXX	LSIPVK(1)K	LSIPVK(110)K(-110)	6	3	0.46677	1636.8	0	0	2761.1	0	0	898.2	0	0	2386.2	0	0	1299.4	0	0	1500.9	0	0	1496.4	0	0	2242.7	0	0	2122.4	0	0	2157.1	0	0	1636.8	0	0	2761.1	0	0	898.2	0	0	2386.2	0	0	1299.4	0	0	1500.9	0	0	1496.4	0	0	2242.7	0	0	2122.4	0	0	2157.1	0	0	1	0	0	1	0	0	1	0	0	1	0	0	1	0	0	1	0	0	1	0	0	1	0	0	1	0	0	1	0	0	0	0	0	0	0	0	0	0	0	0	0	0	0	0	0	0	0	0	0	0	0	0	0	0	0	0	0	0	0	0	1636.8	0	0	2761.1	0	0	898.2	0	0	2386.2	0	0	1299.4	0	0	1500.9	0	0	1496.4	0	0	2242.7	0	0	2122.4	0	0	2157.1	0	0	0	0	0	0	0	0	0	0	0	0	0	0	0	0	0	0	0	0	0	0	0	0	0	0	0	0	0	0	0	0	1636.8	0	0	2761.1	0	0	898.2	0	0	2386.2	0	0	1299.4	0	0	1500.9	0	0	1496.4	0	0	2242.7	0	0	2122.4	0	0	2157.1	0	0	0	0	0	0	0	0	0	0	0	0	0	0	0	0	0	0	0	0	0	0	0	0	0	0	0	0	0	0	0	0	1	0	0	1	0	0	1	0	0	1	0	0	1	0	0	1	0	0	1	0	0	1	0	0	1	0	0	1	0	0	1520800	1520800	0	0	NaN	0	1520800	NaN	NaN	0	0	0	1520800	0	0									28601	8784	158	158	103360	119212	300875	423198	300875	423198	20210825_E1_LC8_Vcelkova_Seiser_ext_Uni_MPL_black_acetylom_fr03_cv40	9561	300875	423198	20210825_E1_LC8_Vcelkova_Seiser_ext_Uni_MPL_black_acetylom_fr03_cv40	9561	300875	423198	20210825_E1_LC8_Vcelkova_Seiser_ext_Uni_MPL_black_acetylom_fr03_cv40	9561
Q9HD15	225	Q9HD15	Q9HD15	Steroid receptor RNA activator 1	SRA1	sp|Q9HD15|SRA1_HUMAN Steroid receptor RNA activator 1 OS=Homo sapiens OX=9606 GN=SRA1 PE=1 SV=1	1	110.366	8.39783E-08	110.37	92.308	110.37					1	110.366	8.39783E-08	110.37	+	1	K	SEEAANEEKSAATAEKNHTIPGFQQAS____	X;X;X;X;X;X;X;X;X;X;X;X;X;X;X;Acetyl (K);X;X;X;X;X;X;X;X;X;X;X;X;X;X;X	XXXXXXXXXPPPPPPPPPPPPPPPPPPXXXX	SAATAEK(1)NHTIPGFQQAS	SAATAEK(110)NHTIPGFQQAS	7	3	0.55553	1484.7	0	0	2086.8	0	0	1414.4	0	0	2241.5	0	0	1576.1	0	0	2287.4	0	0	2132.9	0	0	2468.8	0	0	2014.2	0	0	2458	0	0	1484.7	0	0	2086.8	0	0	1414.4	0	0	2241.5	0	0	1576.1	0	0	2287.4	0	0	2132.9	0	0	2468.8	0	0	2014.2	0	0	2458	0	0	1	0	0	1	0	0	1	0	0	1	0	0	1	0	0	1	0	0	1	0	0	1	0	0	1	0	0	1	0	0	0	0	0	0	0	0	0	0	0	0	0	0	0	0	0	0	0	0	0	0	0	0	0	0	0	0	0	0	0	0	1484.7	0	0	2086.8	0	0	1414.4	0	0	2241.5	0	0	1576.1	0	0	2287.4	0	0	2132.9	0	0	2468.8	0	0	2014.2	0	0	2458	0	0	0	0	0	0	0	0	0	0	0	0	0	0	0	0	0	0	0	0	0	0	0	0	0	0	0	0	0	0	0	0	1484.7	0	0	2086.8	0	0	1414.4	0	0	2241.5	0	0	1576.1	0	0	2287.4	0	0	2132.9	0	0	2468.8	0	0	2014.2	0	0	2458	0	0	0	0	0	0	0	0	0	0	0	0	0	0	0	0	0	0	0	0	0	0	0	0	0	0	0	0	0	0	0	0	1	0	0	1	0	0	1	0	0	1	0	0	1	0	0	1	0	0	1	0	0	1	0	0	1	0	0	1	0	0	7547800	7547800	0	0	NaN	0	7547800	NaN	NaN	0	0	0	7547800	0	0									28602	8784	225	225	141164	163691	411464	575887	411464	575887	20210825_E1_LC8_Vcelkova_Seiser_ext_Uni_MPL_black_acetylom_fr01_cv55	7889	411464	575887	20210825_E1_LC8_Vcelkova_Seiser_ext_Uni_MPL_black_acetylom_fr01_cv55	7889	411464	575887	20210825_E1_LC8_Vcelkova_Seiser_ext_Uni_MPL_black_acetylom_fr01_cv55	7889
Q9HD15	83	Q9HD15	Q9HD15	Steroid receptor RNA activator 1	SRA1	sp|Q9HD15|SRA1_HUMAN Steroid receptor RNA activator 1 OS=Homo sapiens OX=9606 GN=SRA1 PE=1 SV=1	1	95.835	5.18472E-08	95.835	87.016	95.835	1	95.835	5.18472E-08	95.835	1	87.6519	1.01202E-07	89.511	+	1	K	TSPGPPPMGPPPPSSKAPRSPPVGSGPASGV	Phospho (STY);Phospho (STY);X;X;X;X;X;Oxidation (M);X;X;X;X;X;X;X;Acetyl (K);X;X;X;X;X;X;X;X;X;X;X;X;X;X;X	PPPPPPPPPPPPPPPPPPPXXXXXXXXXXXX	VPASETSPGPPPMGPPPPSSK(1)APR	VPASETSPGPPPMGPPPPSSK(96)APR	21	3	0.074218	3635.5	0	0	4182.2	0	0	3264.1	0	0	4646.7	0	0	3337.3	0	0	4413.3	0	0	3937.1	0	0	3665.9	0	0	4423.4	0	0	5087.4	0	0	3635.5	0	0	4182.2	0	0	3264.1	0	0	4646.7	0	0	3337.3	0	0	4413.3	0	0	3937.1	0	0	3665.9	0	0	4423.4	0	0	5087.4	0	0	8	0	0	8	0	0	8	0	0	8	0	0	8	0	0	8	0	0	8	0	0	8	0	0	8	0	0	8	0	0	2228.3	0	0	2638.7	0	0	2151.7	0	0	2815.9	0	0	2180.1	0	0	2847.9	0	0	2643.9	0	0	2107.8	0	0	2748.1	0	0	3173.9	0	0	1407.1	0	0	1543.5	0	0	1112.4	0	0	1830.8	0	0	1157.2	0	0	1565.5	0	0	1293.1	0	0	1558.1	0	0	1675.3	0	0	1913.5	0	0	2228.3	0	0	2638.7	0	0	2151.7	0	0	2815.9	0	0	2180.1	0	0	2847.9	0	0	2643.9	0	0	2107.8	0	0	2748.1	0	0	3173.9	0	0	1407.1	0	0	1543.5	0	0	1112.4	0	0	1830.8	0	0	1157.2	0	0	1565.5	0	0	1293.1	0	0	1558.1	0	0	1675.3	0	0	1913.5	0	0	5	0	0	5	0	0	5	0	0	5	0	0	5	0	0	5	0	0	5	0	0	5	0	0	5	0	0	5	0	0	3	0	0	3	0	0	3	0	0	3	0	0	3	0	0	3	0	0	3	0	0	3	0	0	3	0	0	3	0	0	12757000	12757000	0	0	NaN	3061900	2525200	NaN	NaN	3061900	0	0	2525200	0	0									28603	8784	83	83	177236	207696	527851;527852;527853;527854	746190;746191;746192;746193;746194;746195;746196;746197	527854	746196	20210826_E1_LC8_Vcelkova_Seiser_ext_Uni_MPL_red_acetylom_fr02_cv55	6576	527854	746196	20210826_E1_LC8_Vcelkova_Seiser_ext_Uni_MPL_red_acetylom_fr02_cv55	6576	527854	746196	20210826_E1_LC8_Vcelkova_Seiser_ext_Uni_MPL_red_acetylom_fr02_cv55	6576
Q9HD20	239	Q9HD20	Q9HD20	Manganese-transporting ATPase 13A1	ATP13A1	sp|Q9HD20|AT131_HUMAN Endoplasmic reticulum transmembrane helix translocase OS=Homo sapiens OX=9606 GN=ATP13A1 PE=1 SV=2	1	44.2941	0.0274573	45.863	36.448	44.294	1	44.2941	0.0274573	44.294	1	45.8629	0.0404142	45.863	+	1	K	SNKAEMVVPDFSELFKERATAPFFVFQVFCV	X;X;X;X;X;Oxidation (M);X;X;X;X;X;X;X;X;X;Acetyl (K);X;X;X;X;X;X;X;X;X;X;X;X;X;X;X	XXXPPPPPPPPPPPPPPPXXXXXXXXXXXXX	AEMVVPDFSELFK(1)ER	AEMVVPDFSELFK(44)ER	13	3	0.6014	341.4	0	0	240.23	0	0	317.4	0	0	175.52	0	0	213.39	0	0	311.66	0	0	304.54	0	0	273.1	0	0	252.03	0	0	407.14	0	0	341.4	0	0	240.23	0	0	317.4	0	0	175.52	0	0	213.39	0	0	311.66	0	0	304.54	0	0	273.1	0	0	252.03	0	0	407.14	0	0	1	0	0	1	0	0	1	0	0	1	0	0	1	0	0	1	0	0	1	0	0	1	0	0	1	0	0	1	0	0	341.4	0	0	240.23	0	0	317.4	0	0	175.52	0	0	213.39	0	0	311.66	0	0	304.54	0	0	273.1	0	0	252.03	0	0	407.14	0	0	0	0	0	0	0	0	0	0	0	0	0	0	0	0	0	0	0	0	0	0	0	0	0	0	0	0	0	0	0	0	341.4	0	0	240.23	0	0	317.4	0	0	175.52	0	0	213.39	0	0	311.66	0	0	304.54	0	0	273.1	0	0	252.03	0	0	407.14	0	0	0	0	0	0	0	0	0	0	0	0	0	0	0	0	0	0	0	0	0	0	0	0	0	0	0	0	0	0	0	0	1	0	0	1	0	0	1	0	0	1	0	0	1	0	0	1	0	0	1	0	0	1	0	0	1	0	0	1	0	0	0	0	0	0	0	0	0	0	0	0	0	0	0	0	0	0	0	0	0	0	0	0	0	0	0	0	0	0	0	0	375060	375060	0	0	NaN	375060	0	NaN	NaN	375060	0	0	0	0	0									28604	8785	239	239	4004	4609	12034;12035	17185;17186	12035	17186	20210826_E1_LC8_Vcelkova_Seiser_ext_Uni_MPL_red_acetylom_fr06_cv40	19449	12034	17185	20210825_E1_LC8_Vcelkova_Seiser_ext_Uni_MPL_black_acetylom_fr05_cv40	19753	12035	17186	20210826_E1_LC8_Vcelkova_Seiser_ext_Uni_MPL_red_acetylom_fr06_cv40	19449
Q9HD20	778	Q9HD20	Q9HD20	Manganese-transporting ATPase 13A1	ATP13A1	sp|Q9HD20|AT131_HUMAN Endoplasmic reticulum transmembrane helix translocase OS=Homo sapiens OX=9606 GN=ATP13A1 PE=1 SV=2	1	96.4641	2.52097E-05	109.83	85.453	96.464	1	96.4641	9.21003E-05	96.464	1	91.4407	2.52097E-05	109.83	+	1	K	FIEKAHTLILQPPSEKGRQCEWRSIDGSIVL	X;X;X;X;X;X;X;X;X;X;X;X;X;X;X;Acetyl (K);X;X;X;X;X;X;X;Phospho (STY);X;X;X;Phospho (STY);X;X;X	XXXXPPPPPPPPPPPPPPXXXXXXXXXXXXX	AHTLILQPPSEK(1)GR	AHTLILQPPSEK(96)GR	12	3	0.53325	5341.7	0	0	5955.6	0	0	4586.9	0	0	6746.5	0	0	5555.7	0	0	6699.7	0	0	5756.6	0	0	7224.2	0	0	6507	0	0	7825.8	0	0	5341.7	0	0	5955.6	0	0	4586.9	0	0	6746.5	0	0	5555.7	0	0	6699.7	0	0	5756.6	0	0	7224.2	0	0	6507	0	0	7825.8	0	0	5	0	0	5	0	0	5	0	0	5	0	0	5	0	0	5	0	0	5	0	0	5	0	0	5	0	0	5	0	0	401.22	0	0	367.35	0	0	283.97	0	0	415.1	0	0	517.91	0	0	404.1	0	0	223.94	0	0	470.99	0	0	245.76	0	0	561.59	0	0	4940.5	0	0	5588.2	0	0	4302.9	0	0	6331.4	0	0	5037.8	0	0	6295.6	0	0	5532.6	0	0	6753.2	0	0	6261.3	0	0	7264.2	0	0	401.22	0	0	367.35	0	0	283.97	0	0	415.1	0	0	517.91	0	0	404.1	0	0	223.94	0	0	470.99	0	0	245.76	0	0	561.59	0	0	4940.5	0	0	5588.2	0	0	4302.9	0	0	6331.4	0	0	5037.8	0	0	6295.6	0	0	5532.6	0	0	6753.2	0	0	6261.3	0	0	7264.2	0	0	1	0	0	1	0	0	1	0	0	1	0	0	1	0	0	1	0	0	1	0	0	1	0	0	1	0	0	1	0	0	4	0	0	4	0	0	4	0	0	4	0	0	4	0	0	4	0	0	4	0	0	4	0	0	4	0	0	4	0	0	7022500	7022500	0	0	NaN	1017500	6005100	NaN	NaN	1017500	0	0	6005100	0	0									28605	8785	778	778	6742	7780	20239;20240;20241	28939;28940;28941;28942;28943	20241	28943	20210826_E1_LC8_Vcelkova_Seiser_ext_Uni_MPL_red_acetylom_fr07_cv40	5680	20239	28940	20210825_E1_LC8_Vcelkova_Seiser_ext_Uni_MPL_black_acetylom_fr07_cv40	5807	20239	28940	20210825_E1_LC8_Vcelkova_Seiser_ext_Uni_MPL_black_acetylom_fr07_cv40	5807
