## Supplementary material for "GSE1 links the HDAC1/CoREST co-repressor complex to DNA damage": Scripts used for MS shotgun data analysis: Acetyl (K)Sites.txt (part 49 of 56)

Q9HD20	404	Q9HD20	Q9HD20	Manganese-transporting ATPase 13A1	ATP13A1	sp|Q9HD20|AT131_HUMAN Endoplasmic reticulum transmembrane helix translocase OS=Homo sapiens OX=9606 GN=ATP13A1 PE=1 SV=2	1	63.337	0.0016072	63.337	43.498	63.337					1	63.337	0.0016072	63.337	+	1	K	KVVQHIPPQKATTGLKPVDSGCVAYVLRTGF	X;X;X;X;X;X;X;X;X;X;X;X;X;X;X;Acetyl (K);X;X;X;X;X;X;X;X;X;X;X;X;X;X;X	XXXXXXXXXXPPPPPPPPPPPPPPPPPPXXX	ATTGLK(1)PVDSGCVAYVLR	ATTGLK(63)PVDSGCVAYVLR	6	3	-0.55251	1008.7	0	0	1061.5	0	0	715.74	0	0	1258.6	0	0	713.19	0	0	877.23	0	0	1377.5	0	0	1556.2	0	0	1543.4	0	0	1225	0	0	1008.7	0	0	1061.5	0	0	715.74	0	0	1258.6	0	0	713.19	0	0	877.23	0	0	1377.5	0	0	1556.2	0	0	1543.4	0	0	1225	0	0	2	0	0	2	0	0	2	0	0	2	0	0	2	0	0	2	0	0	2	0	0	2	0	0	2	0	0	2	0	0	0	0	0	0	0	0	0	0	0	0	0	0	0	0	0	0	0	0	0	0	0	0	0	0	0	0	0	0	0	0	1008.7	0	0	1061.5	0	0	715.74	0	0	1258.6	0	0	713.19	0	0	877.23	0	0	1377.5	0	0	1556.2	0	0	1543.4	0	0	1225	0	0	0	0	0	0	0	0	0	0	0	0	0	0	0	0	0	0	0	0	0	0	0	0	0	0	0	0	0	0	0	0	1008.7	0	0	1061.5	0	0	715.74	0	0	1258.6	0	0	713.19	0	0	877.23	0	0	1377.5	0	0	1556.2	0	0	1543.4	0	0	1225	0	0	0	0	0	0	0	0	0	0	0	0	0	0	0	0	0	0	0	0	0	0	0	0	0	0	0	0	0	0	0	0	2	0	0	2	0	0	2	0	0	2	0	0	2	0	0	2	0	0	2	0	0	2	0	0	2	0	0	2	0	0	835770	835770	0	0	0.0031652	0	835770	0	0.0058452	0	0	0	835770	0	0									28606	8785	404	404	14669	17106	44489	63205;63206	44489	63206	20210825_E1_LC8_Vcelkova_Seiser_ext_Uni_MPL_black_acetylom_fr05_cv55	13138	44489	63206	20210825_E1_LC8_Vcelkova_Seiser_ext_Uni_MPL_black_acetylom_fr05_cv55	13138	44489	63206	20210825_E1_LC8_Vcelkova_Seiser_ext_Uni_MPL_black_acetylom_fr05_cv55	13138
Q9HD20	950	Q9HD20	Q9HD20	Manganese-transporting ATPase 13A1	ATP13A1	sp|Q9HD20|AT131_HUMAN Endoplasmic reticulum transmembrane helix translocase OS=Homo sapiens OX=9606 GN=ATP13A1 PE=1 SV=2	1	75.6461	1.35767E-05	75.646	62.717	75.646	1	75.6461	1.35767E-05	75.646					+	1	K	SQVLRDLEDESTPIVKLGDASIAAPFTSKLS	Phospho (STY);X;X;X;X;X;X;X;X;X;Phospho (STY);X;X;X;X;Acetyl (K);X;X;X;X;X;X;X;X;X;X;X;X;X;X;X	XXXXXPPPPPPPPPPPPPPPPPPPPPPPPXX	DLEDESTPIVK(1)LGDASIAAPFTSK	DLEDESTPIVK(76)LGDASIAAPFTSK(-76)	11	4	-0.12849	439.8	0	0	337.97	0	0	231.5	0	0	370.79	0	0	321.42	0	0	500.68	0	0	352.43	0	0	588.49	0	0	427.65	0	0	547.61	0	0	439.8	0	0	337.97	0	0	231.5	0	0	370.79	0	0	321.42	0	0	500.68	0	0	352.43	0	0	588.49	0	0	427.65	0	0	547.61	0	0	1	0	0	1	0	0	1	0	0	1	0	0	1	0	0	1	0	0	1	0	0	1	0	0	1	0	0	1	0	0	439.8	0	0	337.97	0	0	231.5	0	0	370.79	0	0	321.42	0	0	500.68	0	0	352.43	0	0	588.49	0	0	427.65	0	0	547.61	0	0	0	0	0	0	0	0	0	0	0	0	0	0	0	0	0	0	0	0	0	0	0	0	0	0	0	0	0	0	0	0	439.8	0	0	337.97	0	0	231.5	0	0	370.79	0	0	321.42	0	0	500.68	0	0	352.43	0	0	588.49	0	0	427.65	0	0	547.61	0	0	0	0	0	0	0	0	0	0	0	0	0	0	0	0	0	0	0	0	0	0	0	0	0	0	0	0	0	0	0	0	1	0	0	1	0	0	1	0	0	1	0	0	1	0	0	1	0	0	1	0	0	1	0	0	1	0	0	1	0	0	0	0	0	0	0	0	0	0	0	0	0	0	0	0	0	0	0	0	0	0	0	0	0	0	0	0	0	0	0	0	1009900	1009900	0	0	NaN	1009900	0	NaN	NaN	1009900	0	0	0	0	0									28607	8785	950	950	25007	28752	72197	100874	72197	100874	20210826_E1_LC8_Vcelkova_Seiser_ext_Uni_MPL_red_acetylom_fr02_cv55	19184	72197	100874	20210826_E1_LC8_Vcelkova_Seiser_ext_Uni_MPL_red_acetylom_fr02_cv55	19184	72197	100874	20210826_E1_LC8_Vcelkova_Seiser_ext_Uni_MPL_red_acetylom_fr02_cv55	19184
Q9HD20	631	Q9HD20	Q9HD20	Manganese-transporting ATPase 13A1	ATP13A1	sp|Q9HD20|AT131_HUMAN Endoplasmic reticulum transmembrane helix translocase OS=Homo sapiens OX=9606 GN=ATP13A1 PE=1 SV=2	1	145.723	0.000265547	151.44	116.75	145.72	1	145.723	0.000342445	145.72	1	151.441	0.000265547	151.44	+	1	K	QGLKIHQRFHFASALKRMSVLASYEKLGSTD	X;X;X;Acetyl (K);X;X;X;X;X;X;X;X;X;X;X;Acetyl (K);X;X;X;X;X;X;X;X;X;X;X;X;X;X;X	XXXXXXXXPPPPPPPPPXXXXXXXXXXXXXX	FHFASALK(1)R	FHFASALK(150)R	8	3	0.20491	2990	0	0	3008.1	0	0	2350.1	0	0	2980.8	0	0	1966.2	0	0	2723.6	0	0	3514.2	0	0	4415.4	0	0	4471.4	0	0	4012.8	0	0	2990	0	0	3008.1	0	0	2350.1	0	0	2980.8	0	0	1966.2	0	0	2723.6	0	0	3514.2	0	0	4415.4	0	0	4471.4	0	0	4012.8	0	0	4	0	0	4	0	0	4	0	0	4	0	0	4	0	0	4	0	0	4	0	0	4	0	0	4	0	0	4	0	0	1219.8	0	0	954.69	0	0	1336	0	0	882.56	0	0	979.72	0	0	1359.1	0	0	1301.8	0	0	1665.1	0	0	1537.2	0	0	1565.7	0	0	1770.2	0	0	2053.4	0	0	1014.1	0	0	2098.2	0	0	986.44	0	0	1364.5	0	0	2212.4	0	0	2750.2	0	0	2934.3	0	0	2447.1	0	0	1219.8	0	0	954.69	0	0	1336	0	0	882.56	0	0	979.72	0	0	1359.1	0	0	1301.8	0	0	1665.1	0	0	1537.2	0	0	1565.7	0	0	1770.2	0	0	2053.4	0	0	1014.1	0	0	2098.2	0	0	986.44	0	0	1364.5	0	0	2212.4	0	0	2750.2	0	0	2934.3	0	0	2447.1	0	0	2	0	0	2	0	0	2	0	0	2	0	0	2	0	0	2	0	0	2	0	0	2	0	0	2	0	0	2	0	0	2	0	0	2	0	0	2	0	0	2	0	0	2	0	0	2	0	0	2	0	0	2	0	0	2	0	0	2	0	0	20735000	20735000	0	0	NaN	8977300	11757000	NaN	NaN	8977300	0	0	11757000	0	0									28608	8785	631	631	51402	59314	147903;147904	207270;207271;207272;207273	147904	207272	20210826_E1_LC8_Vcelkova_Seiser_ext_Uni_MPL_red_acetylom_fr05_cv55	7572	147903	207270	20210825_E1_LC8_Vcelkova_Seiser_ext_Uni_MPL_black_acetylom_fr05_cv55	7681	147903	207270	20210825_E1_LC8_Vcelkova_Seiser_ext_Uni_MPL_black_acetylom_fr05_cv55	7681
Q9HD20	726	Q9HD20	Q9HD20	Manganese-transporting ATPase 13A1	ATP13A1	sp|Q9HD20|AT131_HUMAN Endoplasmic reticulum transmembrane helix translocase OS=Homo sapiens OX=9606 GN=ATP13A1 PE=1 SV=2	1	82.1017	0.000247173	82.102	61.451	82.102	1	82.1017	0.000247173	82.102					+	1	K	CSLKFVGFIVVSCPLKADSKAVIREIQNASH	X;X;X;X;X;X;X;X;X;X;X;X;X;X;X;Acetyl (K);X;X;X;X;X;X;X;X;X;X;X;X;X;X;X	XXXXPPPPPPPPPPPPPPPPXXXXXXXXXXX	FVGFIVVSCPLK(1)ADSK	FVGFIVVSCPLK(82)ADSK(-82)	12	3	1.5741	295.7	0	0	180.45	0	0	241.1	0	0	272.32	0	0	356.13	0	0	250.69	0	0	228.33	0	0	335.95	0	0	239.91	0	0	202.98	0	0	295.7	0	0	180.45	0	0	241.1	0	0	272.32	0	0	356.13	0	0	250.69	0	0	228.33	0	0	335.95	0	0	239.91	0	0	202.98	0	0	1	0	0	1	0	0	1	0	0	1	0	0	1	0	0	1	0	0	1	0	0	1	0	0	1	0	0	1	0	0	295.7	0	0	180.45	0	0	241.1	0	0	272.32	0	0	356.13	0	0	250.69	0	0	228.33	0	0	335.95	0	0	239.91	0	0	202.98	0	0	0	0	0	0	0	0	0	0	0	0	0	0	0	0	0	0	0	0	0	0	0	0	0	0	0	0	0	0	0	0	295.7	0	0	180.45	0	0	241.1	0	0	272.32	0	0	356.13	0	0	250.69	0	0	228.33	0	0	335.95	0	0	239.91	0	0	202.98	0	0	0	0	0	0	0	0	0	0	0	0	0	0	0	0	0	0	0	0	0	0	0	0	0	0	0	0	0	0	0	0	1	0	0	1	0	0	1	0	0	1	0	0	1	0	0	1	0	0	1	0	0	1	0	0	1	0	0	1	0	0	0	0	0	0	0	0	0	0	0	0	0	0	0	0	0	0	0	0	0	0	0	0	0	0	0	0	0	0	0	0	291570	291570	0	0	NaN	291570	0	NaN	NaN	291570	0	0	0	0	0									28609	8785	726	726	55071	63463	158186	221571	158186	221571	20210826_E1_LC8_Vcelkova_Seiser_ext_Uni_MPL_red_acetylom_fr06_cv40	18780	158186	221571	20210826_E1_LC8_Vcelkova_Seiser_ext_Uni_MPL_red_acetylom_fr06_cv40	18780	158186	221571	20210826_E1_LC8_Vcelkova_Seiser_ext_Uni_MPL_red_acetylom_fr06_cv40	18780
Q9HD20	308	Q9HD20	Q9HD20	Manganese-transporting ATPase 13A1	ATP13A1	sp|Q9HD20|AT131_HUMAN Endoplasmic reticulum transmembrane helix translocase OS=Homo sapiens OX=9606 GN=ATP13A1 PE=1 SV=2	1	91.3186	4.75353E-06	91.319	76.396	91.319	1	91.3186	4.75353E-06	91.319	1	73.21	0.000375696	73.21	+	1	K	KMGNKPHMIQVYRSRKWRPIASDEIVPGDIV	X;X;X;X;X;X;X;X;X;X;X;X;X;X;X;Acetyl (K);X;X;X;X;X;X;X;X;X;X;X;X;X;X;X	XXXXXXXXXXXXXXXPPPPPPPPPPPPPPPP	K(1)WRPIASDEIVPGDIVSIGR	K(91)WRPIASDEIVPGDIVSIGR	1	3	-0.043646	958.84	0	0	876.62	0	0	854.69	0	0	764.79	0	0	721.02	0	0	1053.7	0	0	1246.4	0	0	1063	0	0	979.84	0	0	1166.5	0	0	958.84	0	0	876.62	0	0	854.69	0	0	764.79	0	0	721.02	0	0	1053.7	0	0	1246.4	0	0	1063	0	0	979.84	0	0	1166.5	0	0	2	0	0	2	0	0	2	0	0	2	0	0	2	0	0	1	0	0	2	0	0	2	0	0	2	0	0	2	0	0	822.6	0	0	647.27	0	0	705.49	0	0	473.21	0	0	551.1	0	0	1053.7	0	0	974.55	0	0	801.04	0	0	669.28	0	0	897.24	0	0	136.23	0	0	229.35	0	0	149.2	0	0	291.58	0	0	169.92	0	0	0	0	0	271.86	0	0	261.97	0	0	310.55	0	0	269.29	0	0	822.6	0	0	647.27	0	0	705.49	0	0	473.21	0	0	551.1	0	0	1053.7	0	0	974.55	0	0	801.04	0	0	669.28	0	0	897.24	0	0	136.23	0	0	229.35	0	0	149.2	0	0	291.58	0	0	169.92	0	0	0	0	0	271.86	0	0	261.97	0	0	310.55	0	0	269.29	0	0	1	0	0	1	0	0	1	0	0	1	0	0	1	0	0	1	0	0	1	0	0	1	0	0	1	0	0	1	0	0	1	0	0	1	0	0	1	0	0	1	0	0	1	0	0	0	0	0	1	0	0	1	0	0	1	0	0	1	0	0	3744600	3744600	0	0	NaN	2161000	1583600	NaN	NaN	2161000	0	0	1583600	0	0									28610	8785	308	308	88526	102331	260343;260344	367026;367027	260344	367027	20210826_E1_LC8_Vcelkova_Seiser_ext_Uni_MPL_red_acetylom_fr06_cv55	14552	260344	367027	20210826_E1_LC8_Vcelkova_Seiser_ext_Uni_MPL_red_acetylom_fr06_cv55	14552	260344	367027	20210826_E1_LC8_Vcelkova_Seiser_ext_Uni_MPL_red_acetylom_fr06_cv55	14552
Q9HD20	975	Q9HD20	Q9HD20	Manganese-transporting ATPase 13A1	ATP13A1	sp|Q9HD20|AT131_HUMAN Endoplasmic reticulum transmembrane helix translocase OS=Homo sapiens OX=9606 GN=ATP13A1 PE=1 SV=2	1	188.254	1.94378E-22	188.25	146.71	188.25	1	188.254	1.94378E-22	188.25	1	162.371	1.77239E-16	162.37	+	1	K	FTSKLSSIQCICHVIKQGRCTLVTTLQMFKI	X;X;X;X;X;X;X;X;X;X;X;X;X;X;X;Acetyl (K);X;X;X;X;X;X;X;X;X;X;X;Oxidation (M);X;X;X	XXXXPPPPPPPPPPPPPPPXXXXXXXXXXXX	LSSIQCICHVIK(1)QGR	LSSIQCICHVIK(190)QGR	12	3	-0.2004	4441.8	0	0	3396.1	0	0	3364.2	0	0	3250.6	0	0	4531.1	0	0	3946.4	0	0	4353.1	0	0	6016.7	0	0	5301.4	0	0	6096.4	0	0	4441.8	0	0	3396.1	0	0	3364.2	0	0	3250.6	0	0	4531.1	0	0	3946.4	0	0	4353.1	0	0	6016.7	0	0	5301.4	0	0	6096.4	0	0	5	0	0	5	0	0	5	0	0	5	0	0	5	0	0	5	0	0	5	0	0	5	0	0	5	0	0	5	0	0	2991.3	0	0	1782.1	0	0	2505.9	0	0	2015.7	0	0	3449.3	0	0	3118.9	0	0	3006.8	0	0	3671.2	0	0	3525	0	0	4407.8	0	0	1450.5	0	0	1614	0	0	858.35	0	0	1234.9	0	0	1081.8	0	0	827.51	0	0	1346.3	0	0	2345.5	0	0	1776.4	0	0	1688.6	0	0	2991.3	0	0	1782.1	0	0	2505.9	0	0	2015.7	0	0	3449.3	0	0	3118.9	0	0	3006.8	0	0	3671.2	0	0	3525	0	0	4407.8	0	0	1450.5	0	0	1614	0	0	858.35	0	0	1234.9	0	0	1081.8	0	0	827.51	0	0	1346.3	0	0	2345.5	0	0	1776.4	0	0	1688.6	0	0	2	0	0	2	0	0	2	0	0	2	0	0	2	0	0	2	0	0	2	0	0	2	0	0	2	0	0	2	0	0	3	0	0	3	0	0	3	0	0	3	0	0	3	0	0	3	0	0	3	0	0	3	0	0	3	0	0	3	0	0	6430300	6430300	0	0	NaN	3040300	3390000	NaN	NaN	3040300	0	0	3390000	0	0									28611	8785	975	975	103886	119832	302396;302397;302398	425361;425362;425363;425364;425365	302398	425364	20210826_E1_LC8_Vcelkova_Seiser_ext_Uni_MPL_red_acetylom_fr04_cv40	12334	302398	425364	20210826_E1_LC8_Vcelkova_Seiser_ext_Uni_MPL_red_acetylom_fr04_cv40	12334	302398	425364	20210826_E1_LC8_Vcelkova_Seiser_ext_Uni_MPL_red_acetylom_fr04_cv40	12334
Q9HD20	614	Q9HD20	Q9HD20	Manganese-transporting ATPase 13A1	ATP13A1	sp|Q9HD20|AT131_HUMAN Endoplasmic reticulum transmembrane helix translocase OS=Homo sapiens OX=9606 GN=ATP13A1 PE=1 SV=2	1	118.177	0.00662947	118.18	42.965	118.18					1	118.177	0.00662947	118.18	+	1	K	DWTLTKDEKVFPRSIKTQGLKIHQRFHFASA	X;X;X;X;X;X;X;X;X;X;X;X;X;X;X;Acetyl (K);X;X;X;X;Acetyl (K);X;X;X;X;X;X;X;X;X;X	XXXXXXXXXXXXXPPPPPPPPXXXXXXXXXX	SIK(1)TQGLK	SIK(120)TQGLK(-120)	3	2	-0.28578	1785.4	0	0	2344.9	0	0	927.26	0	0	2192.5	0	0	1411.5	0	0	1499.9	0	0	2510.5	0	0	3656.5	0	0	3269.2	0	0	3201.2	0	0	1785.4	0	0	2344.9	0	0	927.26	0	0	2192.5	0	0	1411.5	0	0	1499.9	0	0	2510.5	0	0	3656.5	0	0	3269.2	0	0	3201.2	0	0	1	0	0	1	0	0	1	0	0	1	0	0	1	0	0	1	0	0	1	0	0	1	0	0	1	0	0	1	0	0	0	0	0	0	0	0	0	0	0	0	0	0	0	0	0	0	0	0	0	0	0	0	0	0	0	0	0	0	0	0	1785.4	0	0	2344.9	0	0	927.26	0	0	2192.5	0	0	1411.5	0	0	1499.9	0	0	2510.5	0	0	3656.5	0	0	3269.2	0	0	3201.2	0	0	0	0	0	0	0	0	0	0	0	0	0	0	0	0	0	0	0	0	0	0	0	0	0	0	0	0	0	0	0	0	1785.4	0	0	2344.9	0	0	927.26	0	0	2192.5	0	0	1411.5	0	0	1499.9	0	0	2510.5	0	0	3656.5	0	0	3269.2	0	0	3201.2	0	0	0	0	0	0	0	0	0	0	0	0	0	0	0	0	0	0	0	0	0	0	0	0	0	0	0	0	0	0	0	0	1	0	0	1	0	0	1	0	0	1	0	0	1	0	0	1	0	0	1	0	0	1	0	0	1	0	0	1	0	0	1152700	1152700	0	0	NaN	0	1152700	NaN	NaN	0	0	0	1152700	0	0									28612	8785	614	614	147037	170996	430577	603600	430577	603600	20210825_E1_LC8_Vcelkova_Seiser_ext_Uni_MPL_black_acetylom_fr07_cv40	5841	430577	603600	20210825_E1_LC8_Vcelkova_Seiser_ext_Uni_MPL_black_acetylom_fr07_cv40	5841	430577	603600	20210825_E1_LC8_Vcelkova_Seiser_ext_Uni_MPL_black_acetylom_fr07_cv40	5841
Q9HD20	619	Q9HD20	Q9HD20	Manganese-transporting ATPase 13A1	ATP13A1	sp|Q9HD20|AT131_HUMAN Endoplasmic reticulum transmembrane helix translocase OS=Homo sapiens OX=9606 GN=ATP13A1 PE=1 SV=2	1	166.187	5.7726E-05	166.19	105.4	166.19	1	166.187	5.7726E-05	166.19	1	147.947	0.000243597	147.95	+	1	K	KDEKVFPRSIKTQGLKIHQRFHFASALKRMS	X;X;X;X;X;X;X;X;X;X;X;X;X;X;X;Acetyl (K);X;X;X;X;X;X;X;X;X;X;X;Acetyl (K);X;X;X	XXXXXXXXXXXPPPPPPPPPXXXXXXXXXXX	TQGLK(1)IHQR	TQGLK(170)IHQR	5	3	-0.12465	17336	0	0	12931	0	0	15903	0	0	14979	0	0	15469	0	0	14798	0	0	17697	0	0	21207	0	0	18666	0	0	20300	0	0	17336	0	0	12931	0	0	15903	0	0	14979	0	0	15469	0	0	14798	0	0	17697	0	0	21207	0	0	18666	0	0	20300	0	0	4	0	0	4	0	0	4	0	0	4	0	0	4	0	0	4	0	0	4	0	0	4	0	0	4	0	0	4	0	0	7457.2	0	0	4914.9	0	0	8260.7	0	0	6014.8	0	0	7495.4	0	0	7650.4	0	0	7761.7	0	0	8664.2	0	0	7586.1	0	0	9856.6	0	0	9878.6	0	0	8016.1	0	0	7642.4	0	0	8964.3	0	0	7974.1	0	0	7147.9	0	0	9935.6	0	0	12543	0	0	11080	0	0	10443	0	0	7457.2	0	0	4914.9	0	0	8260.7	0	0	6014.8	0	0	7495.4	0	0	7650.4	0	0	7761.7	0	0	8664.2	0	0	7586.1	0	0	9856.6	0	0	9878.6	0	0	8016.1	0	0	7642.4	0	0	8964.3	0	0	7974.1	0	0	7147.9	0	0	9935.6	0	0	12543	0	0	11080	0	0	10443	0	0	2	0	0	2	0	0	2	0	0	2	0	0	2	0	0	2	0	0	2	0	0	2	0	0	2	0	0	2	0	0	2	0	0	2	0	0	2	0	0	2	0	0	2	0	0	2	0	0	2	0	0	2	0	0	2	0	0	2	0	0	30727000	30727000	0	0	NaN	1115800	1337500	NaN	NaN	1115800	0	0	1337500	0	0									28613	8785	619	619	147037;165534	170996;194062	492611;492612;492613;492614	696945;696946;696947;696948	492614	696948	20210826_E1_LC8_Vcelkova_Seiser_ext_Uni_MPL_red_acetylom_fr05_cv55	1965	492614	696948	20210826_E1_LC8_Vcelkova_Seiser_ext_Uni_MPL_red_acetylom_fr05_cv55	1965	492614	696948	20210826_E1_LC8_Vcelkova_Seiser_ext_Uni_MPL_red_acetylom_fr05_cv55	1965
Q9HD20	425	Q9HD20	Q9HD20	Manganese-transporting ATPase 13A1	ATP13A1	sp|Q9HD20|AT131_HUMAN Endoplasmic reticulum transmembrane helix translocase OS=Homo sapiens OX=9606 GN=ATP13A1 PE=1 SV=2	1	89.6631	1.53587E-06	142.97	119.61	89.663					1	89.6631	1.53587E-06	142.97	+	1	K	CVAYVLRTGFNTSQGKLLRTILFGVKRVTAN	X;X;X;X;X;X;X;X;X;X;X;X;X;X;X;Acetyl (K);X;X;X;X;X;X;X;X;X;Acetyl (K);X;X;X;X;X	XXXXXXXPPPPPPPPPPPPXXXXXXXXXXXX	TGFNTSQGK(1)LLR	TGFNTSQGK(90)LLR	9	3	0.47503	5517.7	0	0	6904.2	0	0	3732.7	0	0	6179.7	0	0	4728.9	0	0	4062.2	0	0	6793.2	0	0	9311.4	0	0	10017	0	0	7546.6	0	0	5517.7	0	0	6904.2	0	0	3732.7	0	0	6179.7	0	0	4728.9	0	0	4062.2	0	0	6793.2	0	0	9311.4	0	0	10017	0	0	7546.6	0	0	2	0	0	2	0	0	2	0	0	2	0	0	2	0	0	2	0	0	2	0	0	2	0	0	2	0	0	2	0	0	0	0	0	0	0	0	0	0	0	0	0	0	0	0	0	0	0	0	0	0	0	0	0	0	0	0	0	0	0	0	5517.7	0	0	6904.2	0	0	3732.7	0	0	6179.7	0	0	4728.9	0	0	4062.2	0	0	6793.2	0	0	9311.4	0	0	10017	0	0	7546.6	0	0	0	0	0	0	0	0	0	0	0	0	0	0	0	0	0	0	0	0	0	0	0	0	0	0	0	0	0	0	0	0	5517.7	0	0	6904.2	0	0	3732.7	0	0	6179.7	0	0	4728.9	0	0	4062.2	0	0	6793.2	0	0	9311.4	0	0	10017	0	0	7546.6	0	0	0	0	0	0	0	0	0	0	0	0	0	0	0	0	0	0	0	0	0	0	0	0	0	0	0	0	0	0	0	0	2	0	0	2	0	0	2	0	0	2	0	0	2	0	0	2	0	0	2	0	0	2	0	0	2	0	0	2	0	0	11796000	11796000	0	0	NaN	0	3553900	NaN	NaN	0	0	0	3553900	0	0									28614	8785	425	425	161052	188703	478799;478800	677154;677155	478800	677155	20210825_E1_LC8_Vcelkova_Seiser_ext_Uni_MPL_black_acetylom_fr06_cv55	7813	478799	677154	20210825_E1_LC8_Vcelkova_Seiser_ext_Uni_MPL_black_acetylom_fr06_cv40	7627	478799	677154	20210825_E1_LC8_Vcelkova_Seiser_ext_Uni_MPL_black_acetylom_fr06_cv40	7627
Q9HD20	435	Q9HD20	Q9HD20	Manganese-transporting ATPase 13A1	ATP13A1	sp|Q9HD20|AT131_HUMAN Endoplasmic reticulum transmembrane helix translocase OS=Homo sapiens OX=9606 GN=ATP13A1 PE=1 SV=2	1	84.4978	0.0136869	105.81	51.603	84.498	1	84.4978	0.0445195	84.498	1	105.808	0.0136869	105.81	+	1	K	NTSQGKLLRTILFGVKRVTANNLETFIFILF	X;X;X;X;X;Acetyl (K);X;X;X;X;X;X;X;X;X;Acetyl (K);X;X;X;X;X;X;X;X;X;X;X;X;X;X;X	XXXXXXXXXPPPPPPPPXXXXXXXXXXXXXX	TILFGVK(1)R	TILFGVK(84)R	7	2	0.14387	9424.4	0	0	8673.9	0	0	6755.8	0	0	10181	0	0	7154.7	0	0	7112.9	0	0	11564	0	0	15182	0	0	13167	0	0	12131	0	0	9424.4	0	0	8673.9	0	0	6755.8	0	0	10181	0	0	7154.7	0	0	7112.9	0	0	11564	0	0	15182	0	0	13167	0	0	12131	0	0	2	0	0	2	0	0	2	0	0	2	0	0	2	0	0	2	0	0	2	0	0	2	0	0	2	0	0	2	0	0	4353.3	0	0	2580.6	0	0	3602.6	0	0	3597.6	0	0	3057.9	0	0	3911.2	0	0	4093.6	0	0	5148.6	0	0	4639.1	0	0	4785.3	0	0	5071.1	0	0	6093.3	0	0	3153.1	0	0	6583.6	0	0	4096.8	0	0	3201.7	0	0	7470.9	0	0	10033	0	0	8528.1	0	0	7346.1	0	0	4353.3	0	0	2580.6	0	0	3602.6	0	0	3597.6	0	0	3057.9	0	0	3911.2	0	0	4093.6	0	0	5148.6	0	0	4639.1	0	0	4785.3	0	0	5071.1	0	0	6093.3	0	0	3153.1	0	0	6583.6	0	0	4096.8	0	0	3201.7	0	0	7470.9	0	0	10033	0	0	8528.1	0	0	7346.1	0	0	1	0	0	1	0	0	1	0	0	1	0	0	1	0	0	1	0	0	1	0	0	1	0	0	1	0	0	1	0	0	1	0	0	1	0	0	1	0	0	1	0	0	1	0	0	1	0	0	1	0	0	1	0	0	1	0	0	1	0	0	5988400	5988400	0	0	NaN	2375300	3613200	NaN	NaN	2375300	0	0	3613200	0	0									28615	8785	435	435	162184	190018	482283;482284	682051;682052	482284	682052	20210826_E1_LC8_Vcelkova_Seiser_ext_Uni_MPL_red_acetylom_fr06_cv70	6328	482283	682051	20210825_E1_LC8_Vcelkova_Seiser_ext_Uni_MPL_black_acetylom_fr06_cv70	6238	482283	682051	20210825_E1_LC8_Vcelkova_Seiser_ext_Uni_MPL_black_acetylom_fr06_cv70	6238
Q9HD20	534	Q9HD20	Q9HD20	Manganese-transporting ATPase 13A1	ATP13A1	sp|Q9HD20|AT131_HUMAN Endoplasmic reticulum transmembrane helix translocase OS=Homo sapiens OX=9606 GN=ATP13A1 PE=1 SV=2	1	69.7632	0.000359461	69.763	54.171	69.763	1	69.7632	0.000359461	69.763					+	1	K	FRIPFAGKVEVCCFDKTGTLTSDSLVVRGVA	X;X;X;X;X;X;X;X;X;X;X;X;X;X;X;Acetyl (K);X;X;X;X;X;X;X;X;X;X;X;X;X;X;X	XXXXXXXXPPPPPPPPPPPPPPPPPPPPXXX	VEVCCFDK(1)TGTLTSDSLVVR	VEVCCFDK(70)TGTLTSDSLVVR	8	3	0.13345	386.54	0	0	237	0	0	235.59	0	0	155.85	0	0	385.55	0	0	365.74	0	0	235.62	0	0	368.52	0	0	262.7	0	0	593.59	0	0	386.54	0	0	237	0	0	235.59	0	0	155.85	0	0	385.55	0	0	365.74	0	0	235.62	0	0	368.52	0	0	262.7	0	0	593.59	0	0	1	0	0	1	0	0	1	0	0	1	0	0	1	0	0	1	0	0	1	0	0	1	0	0	1	0	0	1	0	0	386.54	0	0	237	0	0	235.59	0	0	155.85	0	0	385.55	0	0	365.74	0	0	235.62	0	0	368.52	0	0	262.7	0	0	593.59	0	0	0	0	0	0	0	0	0	0	0	0	0	0	0	0	0	0	0	0	0	0	0	0	0	0	0	0	0	0	0	0	386.54	0	0	237	0	0	235.59	0	0	155.85	0	0	385.55	0	0	365.74	0	0	235.62	0	0	368.52	0	0	262.7	0	0	593.59	0	0	0	0	0	0	0	0	0	0	0	0	0	0	0	0	0	0	0	0	0	0	0	0	0	0	0	0	0	0	0	0	1	0	0	1	0	0	1	0	0	1	0	0	1	0	0	1	0	0	1	0	0	1	0	0	1	0	0	1	0	0	0	0	0	0	0	0	0	0	0	0	0	0	0	0	0	0	0	0	0	0	0	0	0	0	0	0	0	0	0	0	564950	564950	0	0	NaN	564950	0	NaN	NaN	564950	0	0	0	0	0									28616	8785	534	534	172202	201988	513247	726095	513247	726095	20210826_E1_LC8_Vcelkova_Seiser_ext_Uni_MPL_red_acetylom_fr02_cv40	15711	513247	726095	20210826_E1_LC8_Vcelkova_Seiser_ext_Uni_MPL_red_acetylom_fr02_cv40	15711	513247	726095	20210826_E1_LC8_Vcelkova_Seiser_ext_Uni_MPL_red_acetylom_fr02_cv40	15711
Q9HD20	691	Q9HD20	Q9HD20	Manganese-transporting ATPase 13A1	ATP13A1	sp|Q9HD20|AT131_HUMAN Endoplasmic reticulum transmembrane helix translocase OS=Homo sapiens OX=9606 GN=ATP13A1 PE=1 SV=2	1	105.389	1.30889E-07	105.39	80.068	105.39	1	105.389	1.30889E-07	105.39					+	1	K	TEISREGARVLALGYKELGHLTHQQAREVKR	X;X;X;X;X;X;X;X;X;X;X;X;X;X;X;Acetyl (K);X;X;X;X;X;X;X;X;X;X;X;X;X;X;X	XXXXXXXXXPPPPPPPPPPPPPPPPPPXXXX	VLALGYK(1)ELGHLTHQQAR	VLALGYK(110)ELGHLTHQQAR	7	4	-0.29162	315.6	0	0	179.9	0	0	320.2	0	0	213.47	0	0	493.52	0	0	387.68	0	0	303.86	0	0	298.14	0	0	480.36	0	0	494.57	0	0	315.6	0	0	179.9	0	0	320.2	0	0	213.47	0	0	493.52	0	0	387.68	0	0	303.86	0	0	298.14	0	0	480.36	0	0	494.57	0	0	1	0	0	1	0	0	1	0	0	1	0	0	1	0	0	1	0	0	1	0	0	1	0	0	1	0	0	1	0	0	315.6	0	0	179.9	0	0	320.2	0	0	213.47	0	0	493.52	0	0	387.68	0	0	303.86	0	0	298.14	0	0	480.36	0	0	494.57	0	0	0	0	0	0	0	0	0	0	0	0	0	0	0	0	0	0	0	0	0	0	0	0	0	0	0	0	0	0	0	0	315.6	0	0	179.9	0	0	320.2	0	0	213.47	0	0	493.52	0	0	387.68	0	0	303.86	0	0	298.14	0	0	480.36	0	0	494.57	0	0	0	0	0	0	0	0	0	0	0	0	0	0	0	0	0	0	0	0	0	0	0	0	0	0	0	0	0	0	0	0	1	0	0	1	0	0	1	0	0	1	0	0	1	0	0	1	0	0	1	0	0	1	0	0	1	0	0	1	0	0	0	0	0	0	0	0	0	0	0	0	0	0	0	0	0	0	0	0	0	0	0	0	0	0	0	0	0	0	0	0	1643200	1643200	0	0	NaN	1643200	0	NaN	NaN	1643200	0	0	0	0	0									28617	8785	691	691	174856	204948	521039	736922	521039	736922	20210826_E1_LC8_Vcelkova_Seiser_ext_Uni_MPL_red_acetylom_fr03_cv55	12336	521039	736922	20210826_E1_LC8_Vcelkova_Seiser_ext_Uni_MPL_red_acetylom_fr03_cv55	12336	521039	736922	20210826_E1_LC8_Vcelkova_Seiser_ext_Uni_MPL_red_acetylom_fr03_cv55	12336
Q9HD20	186	Q9HD20	Q9HD20	Manganese-transporting ATPase 13A1	ATP13A1	sp|Q9HD20|AT131_HUMAN Endoplasmic reticulum transmembrane helix translocase OS=Homo sapiens OX=9606 GN=ATP13A1 PE=1 SV=2	1	91.5838	0.00206808	107.79	50.189	91.584	1	91.5838	0.00547435	91.584	1	107.788	0.00206808	107.79	+	1	K	SFEFQKIKYSYDALEKKQFLPVAFPVGNAFS	X;X;X;X;X;X;X;X;X;X;X;X;X;X;X;Acetyl (K);X;X;X;X;X;X;X;X;X;X;X;X;X;X;X	XXXXXXXXPPPPPPPPPXXXXXXXXXXXXXX	YSYDALEK(1)K	YSYDALEK(92)K(-92)	8	3	-0.42155	5723.4	0	0	5921.8	0	0	4583.9	0	0	6176.6	0	0	4357.8	0	0	5900	0	0	8115	0	0	9902.5	0	0	9393.5	0	0	7648.9	0	0	5723.4	0	0	5921.8	0	0	4583.9	0	0	6176.6	0	0	4357.8	0	0	5900	0	0	8115	0	0	9902.5	0	0	9393.5	0	0	7648.9	0	0	2	0	0	2	0	0	2	0	0	2	0	0	2	0	0	2	0	0	2	0	0	2	0	0	2	0	0	2	0	0	2692.3	0	0	2274.1	0	0	3005.2	0	0	2455.9	0	0	2246	0	0	3330.2	0	0	3323.5	0	0	3494.8	0	0	4088.3	0	0	3657.7	0	0	3031.1	0	0	3647.7	0	0	1578.7	0	0	3720.7	0	0	2111.8	0	0	2569.8	0	0	4791.5	0	0	6407.7	0	0	5305.1	0	0	3991.2	0	0	2692.3	0	0	2274.1	0	0	3005.2	0	0	2455.9	0	0	2246	0	0	3330.2	0	0	3323.5	0	0	3494.8	0	0	4088.3	0	0	3657.7	0	0	3031.1	0	0	3647.7	0	0	1578.7	0	0	3720.7	0	0	2111.8	0	0	2569.8	0	0	4791.5	0	0	6407.7	0	0	5305.1	0	0	3991.2	0	0	1	0	0	1	0	0	1	0	0	1	0	0	1	0	0	1	0	0	1	0	0	1	0	0	1	0	0	1	0	0	1	0	0	1	0	0	1	0	0	1	0	0	1	0	0	1	0	0	1	0	0	1	0	0	1	0	0	1	0	0	8032400	8032400	0	0	NaN	3670600	4361800	NaN	NaN	3670600	0	0	4361800	0	0									28618	8785	186	186	187953	219768	557980;557981	788332;788333	557981	788333	20210826_E1_LC8_Vcelkova_Seiser_ext_Uni_MPL_red_acetylom_fr02_cv55	9178	557980	788332	20210825_E1_LC8_Vcelkova_Seiser_ext_Uni_MPL_black_acetylom_fr02_cv55	9616	557980	788332	20210825_E1_LC8_Vcelkova_Seiser_ext_Uni_MPL_black_acetylom_fr02_cv55	9616
Q9HD23	90	Q9HD23	Q9HD23	Magnesium transporter MRS2 homolog, mitochondrial	MRS2	sp|Q9HD23|MRS2_HUMAN Magnesium transporter MRS2 homolog, mitochondrial OS=Homo sapiens OX=9606 GN=MRS2 PE=1 SV=1	1	62.1903	0.00019131	62.19	40.99	62.19					1	62.1903	0.00019131	62.19	+	1	K	SQATLASVAPVFTVTKFDKQGNVTSFERKKT	X;X;X;X;X;X;X;X;X;X;X;X;X;X;X;Acetyl (K);X;X;X;X;X;X;X;X;X;X;X;X;X;X;X	PPPPPPPPPPPPPPPPPPPXXXXXXXXXXXX	TSDVSQATLASVAPVFTVTK(1)FDK	TSDVSQATLASVAPVFTVTK(62)FDK(-62)	20	4	-0.99381	205.78	0	0	0	0	0	0	0	0	248.53	0	0	0	0	0	0	0	0	0	0	0	167.92	0	0	0	0	0	0	0	0	205.78	0	0	0	0	0	0	0	0	248.53	0	0	0	0	0	0	0	0	0	0	0	167.92	0	0	0	0	0	0	0	0	1	0	0	0	0	0	0	0	0	1	0	0	0	0	0	0	0	0	0	0	0	1	0	0	0	0	0	0	0	0	0	0	0	0	0	0	0	0	0	0	0	0	0	0	0	0	0	0	0	0	0	0	0	0	0	0	0	0	0	0	205.78	0	0	0	0	0	0	0	0	248.53	0	0	0	0	0	0	0	0	0	0	0	167.92	0	0	0	0	0	0	0	0	0	0	0	0	0	0	0	0	0	0	0	0	0	0	0	0	0	0	0	0	0	0	0	0	0	0	0	0	0	0	205.78	0	0	0	0	0	0	0	0	248.53	0	0	0	0	0	0	0	0	0	0	0	167.92	0	0	0	0	0	0	0	0	0	0	0	0	0	0	0	0	0	0	0	0	0	0	0	0	0	0	0	0	0	0	0	0	0	0	0	0	0	0	1	0	0	0	0	0	0	0	0	1	0	0	0	0	0	0	0	0	0	0	0	1	0	0	0	0	0	0	0	0	422110	422110	0	0	NaN	0	422110	NaN	NaN	0	0	0	422110	0	0									28619	8786	90	90	166240	194918	494815	700124	494815	700124	20210825_E1_LC8_Vcelkova_Seiser_ext_Uni_MPL_black_acetylom_fr08_cv40	20501	494815	700124	20210825_E1_LC8_Vcelkova_Seiser_ext_Uni_MPL_black_acetylom_fr08_cv40	20501	494815	700124	20210825_E1_LC8_Vcelkova_Seiser_ext_Uni_MPL_black_acetylom_fr08_cv40	20501
Q9HD26	208	Q9HD26	Q9HD26	Golgi-associated PDZ and coiled-coil motif-containing protein	GOPC	sp|Q9HD26|GOPC_HUMAN Golgi-associated PDZ and coiled-coil motif-containing protein OS=Homo sapiens OX=9606 GN=GOPC PE=1 SV=1	1	71.223	0.0288541	84.615	33.81	71.223					1	71.223	0.0288541	84.615	+	1	K	IAVLQAEVYGARLAAKYLDKELAGRVQQIQL	X;X;X;X;X;X;X;X;X;X;X;X;X;X;X;Acetyl (K);X;X;X;X;X;X;X;X;X;X;X;X;X;X;X	XXXXXXXXXXXXPPPPPPPPXXXXXXXXXXX	LAAK(1)YLDK	LAAK(71)YLDK(-71)	4	3	0.54161	4577.1	0	0	4968.6	0	0	3563.8	0	0	6181.3	0	0	4176.4	0	0	3696.1	0	0	4361.6	0	0	5947.3	0	0	4970.1	0	0	5324.8	0	0	4577.1	0	0	4968.6	0	0	3563.8	0	0	6181.3	0	0	4176.4	0	0	3696.1	0	0	4361.6	0	0	5947.3	0	0	4970.1	0	0	5324.8	0	0	2	0	0	2	0	0	2	0	0	2	0	0	2	0	0	2	0	0	2	0	0	2	0	0	2	0	0	2	0	0	0	0	0	0	0	0	0	0	0	0	0	0	0	0	0	0	0	0	0	0	0	0	0	0	0	0	0	0	0	0	4577.1	0	0	4968.6	0	0	3563.8	0	0	6181.3	0	0	4176.4	0	0	3696.1	0	0	4361.6	0	0	5947.3	0	0	4970.1	0	0	5324.8	0	0	0	0	0	0	0	0	0	0	0	0	0	0	0	0	0	0	0	0	0	0	0	0	0	0	0	0	0	0	0	0	4577.1	0	0	4968.6	0	0	3563.8	0	0	6181.3	0	0	4176.4	0	0	3696.1	0	0	4361.6	0	0	5947.3	0	0	4970.1	0	0	5324.8	0	0	0	0	0	0	0	0	0	0	0	0	0	0	0	0	0	0	0	0	0	0	0	0	0	0	0	0	0	0	0	0	2	0	0	2	0	0	2	0	0	2	0	0	2	0	0	2	0	0	2	0	0	2	0	0	2	0	0	2	0	0	9692200	9692200	0	0	NaN	0	7700300	NaN	NaN	0	0	0	7700300	0	0									28620	8787	208	208	88938	102884	261826;261827	369286;369287	261827	369287	20210825_E1_LC8_Vcelkova_Seiser_ext_Uni_MPL_black_acetylom_fr08_cv55	10555	261826	369286	20210825_E1_LC8_Vcelkova_Seiser_ext_Uni_MPL_black_acetylom_fr08_cv40	10446	261827	369287	20210825_E1_LC8_Vcelkova_Seiser_ext_Uni_MPL_black_acetylom_fr08_cv55	10555
Q9HD26	459	Q9HD26	Q9HD26	Golgi-associated PDZ and coiled-coil motif-containing protein	GOPC	sp|Q9HD26|GOPC_HUMAN Golgi-associated PDZ and coiled-coil motif-containing protein OS=Homo sapiens OX=9606 GN=GOPC PE=1 SV=1	1	139.858	2.08823E-06	159.94	131.61	139.86	1	139.858	1.12487E-05	139.86	1	91.8546	2.08823E-06	159.94	+	1	K	DDGASKLDDLHTLYHKKSY____________	X;X;X;X;X;X;X;X;X;X;X;X;X;X;X;Acetyl (K);X;X;X;X;X;X;X;X;X;X;X;X;X;X;X	XXXXXXPPPPPPPPPPPXXXXXXXXXXXXXX	LDDLHTLYHK(1)K	LDDLHTLYHK(140)K(-140)	10	4	0.43039	12814	0	0	12694	0	0	7924	0	0	15575	0	0	9225.7	0	0	9270.1	0	0	11737	0	0	15929	0	0	13308	0	0	14095	0	0	12814	0	0	12694	0	0	7924	0	0	15575	0	0	9225.7	0	0	9270.1	0	0	11737	0	0	15929	0	0	13308	0	0	14095	0	0	4	0	0	4	0	0	4	0	0	4	0	0	4	0	0	4	0	0	4	0	0	4	0	0	4	0	0	4	0	0	1459	0	0	1222.2	0	0	1403.4	0	0	1127.2	0	0	1419.4	0	0	1946.5	0	0	1355.8	0	0	1375	0	0	1117.2	0	0	1786.2	0	0	11355	0	0	11472	0	0	6520.6	0	0	14448	0	0	7806.2	0	0	7323.6	0	0	10381	0	0	14554	0	0	12191	0	0	12309	0	0	1459	0	0	1222.2	0	0	1403.4	0	0	1127.2	0	0	1419.4	0	0	1946.5	0	0	1355.8	0	0	1375	0	0	1117.2	0	0	1786.2	0	0	11355	0	0	11472	0	0	6520.6	0	0	14448	0	0	7806.2	0	0	7323.6	0	0	10381	0	0	14554	0	0	12191	0	0	12309	0	0	1	0	0	1	0	0	1	0	0	1	0	0	1	0	0	1	0	0	1	0	0	1	0	0	1	0	0	1	0	0	3	0	0	3	0	0	3	0	0	3	0	0	3	0	0	3	0	0	3	0	0	3	0	0	3	0	0	3	0	0	14060000	14060000	0	0	NaN	3662900	8522300	NaN	NaN	3662900	0	0	8522300	0	0									28621	8787	459	459	90877	105025	267248;267249;267250	376660;376661;376662;376663	267250	376663	20210826_E1_LC8_Vcelkova_Seiser_ext_Uni_MPL_red_acetylom_fr06_cv40	8262	267248	376660	20210825_E1_LC8_Vcelkova_Seiser_ext_Uni_MPL_black_acetylom_fr06_cv40	8190	267248	376660	20210825_E1_LC8_Vcelkova_Seiser_ext_Uni_MPL_black_acetylom_fr06_cv40	8190
Q9HD26	423	Q9HD26	Q9HD26	Golgi-associated PDZ and coiled-coil motif-containing protein	GOPC	sp|Q9HD26|GOPC_HUMAN Golgi-associated PDZ and coiled-coil motif-containing protein OS=Homo sapiens OX=9606 GN=GOPC PE=1 SV=1	1	132.567	0.000566407	166.17	78.847	132.57	1	132.567	0.000962354	138.9	1	145.342	0.000566407	166.17	+	1	K	CKDTSGEIKVLQGFNKKAVTDTHENGDLGTA	X;X;X;X;Phospho (STY);X;X;X;X;X;X;X;X;X;X;Acetyl (K);X;X;X;X;X;X;X;X;X;X;X;X;X;X;X	XXXXXXXXXPPPPPPPPXXXXXXXXXXXXXX	VLQGFNK(1)K	VLQGFNK(130)K(-130)	7	3	-0.9147	17969	0	0	15551	0	0	14080	0	0	17411	0	0	15339	0	0	14166	0	0	14170	0	0	15184	0	0	15867	0	0	18255	0	0	17969	0	0	15551	0	0	14080	0	0	17411	0	0	15339	0	0	14166	0	0	14170	0	0	15184	0	0	15867	0	0	18255	0	0	4	0	0	4	0	0	4	0	0	4	0	0	4	0	0	4	0	0	4	0	0	4	0	0	4	0	0	4	0	0	5473.3	0	0	4372.8	0	0	4567.1	0	0	4535.1	0	0	4554.2	0	0	5500.1	0	0	4751.4	0	0	4140	0	0	4405.2	0	0	6140.4	0	0	12496	0	0	11178	0	0	9513.2	0	0	12876	0	0	10785	0	0	8665.9	0	0	9418.7	0	0	11044	0	0	11462	0	0	12114	0	0	5473.3	0	0	4372.8	0	0	4567.1	0	0	4535.1	0	0	4554.2	0	0	5500.1	0	0	4751.4	0	0	4140	0	0	4405.2	0	0	6140.4	0	0	12496	0	0	11178	0	0	9513.2	0	0	12876	0	0	10785	0	0	8665.9	0	0	9418.7	0	0	11044	0	0	11462	0	0	12114	0	0	2	0	0	2	0	0	2	0	0	2	0	0	2	0	0	2	0	0	2	0	0	2	0	0	2	0	0	2	0	0	2	0	0	2	0	0	2	0	0	2	0	0	2	0	0	2	0	0	2	0	0	2	0	0	2	0	0	2	0	0	20460000	20460000	0	0	NaN	2079900	3672400	NaN	NaN	2079900	0	0	3672400	0	0									28622	8787	423	423	175957	206176	523997;523998;523999;524000	740926;740927;740928;740929	524000	740929	20210826_E1_LC8_Vcelkova_Seiser_ext_Uni_MPL_red_acetylom_fr03_cv55	8964	523997	740926	20210825_E1_LC8_Vcelkova_Seiser_ext_Uni_MPL_black_acetylom_fr03_cv40	9180	523998	740927	20210825_E1_LC8_Vcelkova_Seiser_ext_Uni_MPL_black_acetylom_fr03_cv55	9026
Q9HD33	78	Q9HD33	Q9HD33	39S ribosomal protein L47, mitochondrial	MRPL47	sp|Q9HD33|RM47_HUMAN 39S ribosomal protein L47, mitochondrial OS=Homo sapiens OX=9606 GN=MRPL47 PE=1 SV=2	1	88.8188	0.0111806	88.819	60.076	88.819	1	88.8188	0.0111806	88.819					+	1	K	GLEEFFDDPKNWGQEKVKSGAAWTCQQLRNK	X;X;X;X;X;X;X;X;X;X;X;X;X;X;X;Acetyl (K);X;X;X;X;X;X;X;X;X;X;X;X;X;X;X	XXXXXXXXXXPPPPPPPPXXXXXXXXXXXXX	NWGQEK(1)VK	NWGQEK(89)VK(-89)	6	3	0.3854	20077	0	0	15166	0	0	17641	0	0	14627	0	0	17658	0	0	20621	0	0	22447	0	0	26994	0	0	23715	0	0	21990	0	0	20077	0	0	15166	0	0	17641	0	0	14627	0	0	17658	0	0	20621	0	0	22447	0	0	26994	0	0	23715	0	0	21990	0	0	2	0	0	2	0	0	2	0	0	2	0	0	2	0	0	2	0	0	2	0	0	2	0	0	2	0	0	2	0	0	20077	0	0	15166	0	0	17641	0	0	14627	0	0	17658	0	0	20621	0	0	22447	0	0	26994	0	0	23715	0	0	21990	0	0	0	0	0	0	0	0	0	0	0	0	0	0	0	0	0	0	0	0	0	0	0	0	0	0	0	0	0	0	0	0	20077	0	0	15166	0	0	17641	0	0	14627	0	0	17658	0	0	20621	0	0	22447	0	0	26994	0	0	23715	0	0	21990	0	0	0	0	0	0	0	0	0	0	0	0	0	0	0	0	0	0	0	0	0	0	0	0	0	0	0	0	0	0	0	0	2	0	0	2	0	0	2	0	0	2	0	0	2	0	0	2	0	0	2	0	0	2	0	0	2	0	0	2	0	0	0	0	0	0	0	0	0	0	0	0	0	0	0	0	0	0	0	0	0	0	0	0	0	0	0	0	0	0	0	0	17141000	17141000	0	0	NaN	17141000	0	NaN	NaN	17141000	0	0	0	0	0									28623	8788	78	78	119862	139155	351032	492449;492450	351032	492449	20210826_E1_LC8_Vcelkova_Seiser_ext_Uni_MPL_red_acetylom_fr05_cv55	6700	351032	492449	20210826_E1_LC8_Vcelkova_Seiser_ext_Uni_MPL_red_acetylom_fr05_cv55	6700	351032	492449	20210826_E1_LC8_Vcelkova_Seiser_ext_Uni_MPL_red_acetylom_fr05_cv55	6700
Q9HD33	192	Q9HD33	Q9HD33	39S ribosomal protein L47, mitochondrial	MRPL47	sp|Q9HD33|RM47_HUMAN 39S ribosomal protein L47, mitochondrial OS=Homo sapiens OX=9606 GN=MRPL47 PE=1 SV=2	1	118.403	0.000108243	118.4	74.891	118.4					1	118.403	0.000108243	118.4	+	1	K	IWHKFKQWVIPWHLNKRYNRKRFFALPYVDH	X;X;X;Acetyl (K);X;X;X;X;X;X;X;X;X;X;X;Acetyl (K);X;X;X;X;X;X;X;X;X;X;X;X;X;X;X	XXXXXXPPPPPPPPPPPXXXXXXXXXXXXXX	QWVIPWHLNK(1)R	QWVIPWHLNK(120)R	10	3	0.75619	866.25	0	0	992.06	0	0	542.43	0	0	819.93	0	0	824.26	0	0	488.39	0	0	789.84	0	0	1135.7	0	0	1011.9	0	0	1021.6	0	0	866.25	0	0	992.06	0	0	542.43	0	0	819.93	0	0	824.26	0	0	488.39	0	0	789.84	0	0	1135.7	0	0	1011.9	0	0	1021.6	0	0	1	0	0	1	0	0	1	0	0	1	0	0	1	0	0	1	0	0	1	0	0	1	0	0	1	0	0	1	0	0	0	0	0	0	0	0	0	0	0	0	0	0	0	0	0	0	0	0	0	0	0	0	0	0	0	0	0	0	0	0	866.25	0	0	992.06	0	0	542.43	0	0	819.93	0	0	824.26	0	0	488.39	0	0	789.84	0	0	1135.7	0	0	1011.9	0	0	1021.6	0	0	0	0	0	0	0	0	0	0	0	0	0	0	0	0	0	0	0	0	0	0	0	0	0	0	0	0	0	0	0	0	866.25	0	0	992.06	0	0	542.43	0	0	819.93	0	0	824.26	0	0	488.39	0	0	789.84	0	0	1135.7	0	0	1011.9	0	0	1021.6	0	0	0	0	0	0	0	0	0	0	0	0	0	0	0	0	0	0	0	0	0	0	0	0	0	0	0	0	0	0	0	0	1	0	0	1	0	0	1	0	0	1	0	0	1	0	0	1	0	0	1	0	0	1	0	0	1	0	0	1	0	0	2131100	2131100	0	0	NaN	0	2131100	NaN	NaN	0	0	0	2131100	0	0									28624	8788	192	192	132533	153542	384484	537304	384484	537304	20210825_E1_LC8_Vcelkova_Seiser_ext_Uni_MPL_black_acetylom_fr06_cv55	13211	384484	537304	20210825_E1_LC8_Vcelkova_Seiser_ext_Uni_MPL_black_acetylom_fr06_cv55	13211	384484	537304	20210825_E1_LC8_Vcelkova_Seiser_ext_Uni_MPL_black_acetylom_fr06_cv55	13211
Q9HD33	144	Q9HD33	Q9HD33	39S ribosomal protein L47, mitochondrial	MRPL47	sp|Q9HD33|RM47_HUMAN 39S ribosomal protein L47, mitochondrial OS=Homo sapiens OX=9606 GN=MRPL47 PE=1 SV=2	1	88.5072	1.42419E-16	160.65	139.35	88.507					1	88.5072	1.42419E-16	160.65	+	1	K	PERLDKVVDSMDALDKVVQEREDALRLLQTG	X;X;X;X;X;X;X;X;X;X;Oxidation (M);X;X;X;X;Acetyl (K);X;X;X;X;X;X;X;X;X;X;X;X;X;X;X	XXXXXXPPPPPPPPPPPPPPPXXXXXXXXXX	VVDSMDALDK(1)VVQER	VVDSMDALDK(89)VVQER	10	3	0.017908	6467.2	0	0	9216.5	0	0	5663.7	0	0	9803.8	0	0	6490.1	0	0	6463.3	0	0	7374.9	0	0	8362.9	0	0	8860.1	0	0	9255.3	0	0	6467.2	0	0	9216.5	0	0	5663.7	0	0	9803.8	0	0	6490.1	0	0	6463.3	0	0	7374.9	0	0	8362.9	0	0	8860.1	0	0	9255.3	0	0	8	0	0	8	0	0	8	0	0	8	0	0	8	0	0	8	0	0	8	0	0	8	0	0	8	0	0	8	0	0	0	0	0	0	0	0	0	0	0	0	0	0	0	0	0	0	0	0	0	0	0	0	0	0	0	0	0	0	0	0	6467.2	0	0	9216.5	0	0	5663.7	0	0	9803.8	0	0	6490.1	0	0	6463.3	0	0	7374.9	0	0	8362.9	0	0	8860.1	0	0	9255.3	0	0	0	0	0	0	0	0	0	0	0	0	0	0	0	0	0	0	0	0	0	0	0	0	0	0	0	0	0	0	0	0	6467.2	0	0	9216.5	0	0	5663.7	0	0	9803.8	0	0	6490.1	0	0	6463.3	0	0	7374.9	0	0	8362.9	0	0	8860.1	0	0	9255.3	0	0	0	0	0	0	0	0	0	0	0	0	0	0	0	0	0	0	0	0	0	0	0	0	0	0	0	0	0	0	0	0	8	0	0	8	0	0	8	0	0	8	0	0	8	0	0	8	0	0	8	0	0	8	0	0	8	0	0	8	0	0	47996000	47996000	0	0	NaN	0	24132000	NaN	NaN	0	0	0	24132000	0	0									28625	8788	144	144	180535	211488;211489	537356;537357;537358;537359;537360	759775;759776;759777;759778;759779;759780;759781;759782	537360	759782	20210825_E1_LC8_Vcelkova_Seiser_ext_Uni_MPL_black_acetylom_fr08_cv55	15715	537357	759777	20210825_E1_LC8_Vcelkova_Seiser_ext_Uni_MPL_black_acetylom_fr08_cv55	12508	537357	759777	20210825_E1_LC8_Vcelkova_Seiser_ext_Uni_MPL_black_acetylom_fr08_cv55	12508
Q9HD34	58	Q9HD34	Q9HD34	LYR motif-containing protein 4	LYRM4	sp|Q9HD34|LYRM4_HUMAN LYR motif-containing protein 4 OS=Homo sapiens OX=9606 GN=LYRM4 PE=1 SV=1	1	132.587	2.39425E-08	132.59	99.64	132.59	1	132.587	2.39425E-08	132.59	1	112.506	2.46358E-05	112.51	+	1	K	NKNVKDPVEIQTLVNKAKRDLGVIRRQVHIG	X;X;X;X;X;X;X;X;X;X;X;X;X;X;X;Acetyl (K);X;X;X;X;X;X;X;X;X;X;X;X;X;X;X	XXXXXPPPPPPPPPPPPPXXXXXXXXXXXXX	DPVEIQTLVNK(1)AK	DPVEIQTLVNK(130)AK(-130)	11	3	0.59303	2182	0	0	3001	0	0	1693.3	0	0	2437	0	0	1913	0	0	2070.8	0	0	1768.7	0	0	2039.5	0	0	2035.3	0	0	2683.9	0	0	2182	0	0	3001	0	0	1693.3	0	0	2437	0	0	1913	0	0	2070.8	0	0	1768.7	0	0	2039.5	0	0	2035.3	0	0	2683.9	0	0	3	0	0	3	0	0	3	0	0	3	0	0	3	0	0	3	0	0	3	0	0	3	0	0	3	0	0	3	0	0	965.54	0	0	1008.9	0	0	827.5	0	0	873.39	0	0	791.84	0	0	1101	0	0	522.34	0	0	714.32	0	0	537.93	0	0	1064.3	0	0	1216.4	0	0	1992.1	0	0	865.76	0	0	1563.6	0	0	1121.2	0	0	969.8	0	0	1246.4	0	0	1325.2	0	0	1497.4	0	0	1619.6	0	0	965.54	0	0	1008.9	0	0	827.5	0	0	873.39	0	0	791.84	0	0	1101	0	0	522.34	0	0	714.32	0	0	537.93	0	0	1064.3	0	0	1216.4	0	0	1992.1	0	0	865.76	0	0	1563.6	0	0	1121.2	0	0	969.8	0	0	1246.4	0	0	1325.2	0	0	1497.4	0	0	1619.6	0	0	1	0	0	1	0	0	1	0	0	1	0	0	1	0	0	1	0	0	1	0	0	1	0	0	1	0	0	1	0	0	2	0	0	2	0	0	2	0	0	2	0	0	2	0	0	2	0	0	2	0	0	2	0	0	2	0	0	2	0	0	4019300	4019300	0	0	NaN	1936500	2082800	NaN	NaN	1936500	0	0	2082800	0	0									28626	8789	58	58	27281	31443	78984;78985;78986	110494;110495;110496	78986	110496	20210826_E1_LC8_Vcelkova_Seiser_ext_Uni_MPL_red_acetylom_fr05_cv55	14644	78986	110496	20210826_E1_LC8_Vcelkova_Seiser_ext_Uni_MPL_red_acetylom_fr05_cv55	14644	78986	110496	20210826_E1_LC8_Vcelkova_Seiser_ext_Uni_MPL_red_acetylom_fr05_cv55	14644
Q9HD42	98	Q9HD42	Q9HD42	Charged multivesicular body protein 1a	CHMP1A	sp|Q9HD42|CHM1A_HUMAN Charged multivesicular body protein 1a OS=Homo sapiens OX=9606 GN=CHMP1A PE=1 SV=1	1	95.4281	0.000103599	95.428	67.459	95.428					1	95.4281	0.000103599	95.428	+	1	K	KGVTKNMAQVTKALDKALSTMDLQKVSSVMD	Acetyl (K);X;X;X;X;X;X;X;X;X;X;X;X;X;X;Acetyl (K);X;X;X;X;Oxidation (M);X;X;X;X;X;X;X;X;X;X	XXXXXXXXXXXXPPPPPPPPPPPPPXXXXXX	ALDK(1)ALSTMDLQK	ALDK(95)ALSTMDLQK(-95)	4	3	1.0566	1676.1	0	0	1655.6	0	0	1428.9	0	0	1634.8	0	0	1469.6	0	0	1424.9	0	0	1726	0	0	2508.5	0	0	1481	0	0	2238.8	0	0	1676.1	0	0	1655.6	0	0	1428.9	0	0	1634.8	0	0	1469.6	0	0	1424.9	0	0	1726	0	0	2508.5	0	0	1481	0	0	2238.8	0	0	1	0	0	1	0	0	1	0	0	1	0	0	1	0	0	1	0	0	1	0	0	1	0	0	1	0	0	1	0	0	0	0	0	0	0	0	0	0	0	0	0	0	0	0	0	0	0	0	0	0	0	0	0	0	0	0	0	0	0	0	1676.1	0	0	1655.6	0	0	1428.9	0	0	1634.8	0	0	1469.6	0	0	1424.9	0	0	1726	0	0	2508.5	0	0	1481	0	0	2238.8	0	0	0	0	0	0	0	0	0	0	0	0	0	0	0	0	0	0	0	0	0	0	0	0	0	0	0	0	0	0	0	0	1676.1	0	0	1655.6	0	0	1428.9	0	0	1634.8	0	0	1469.6	0	0	1424.9	0	0	1726	0	0	2508.5	0	0	1481	0	0	2238.8	0	0	0	0	0	0	0	0	0	0	0	0	0	0	0	0	0	0	0	0	0	0	0	0	0	0	0	0	0	0	0	0	1	0	0	1	0	0	1	0	0	1	0	0	1	0	0	1	0	0	1	0	0	1	0	0	1	0	0	1	0	0	2541600	2541600	0	0	NaN	0	2541600	NaN	NaN	0	0	0	2541600	0	0									28627	8791	98	98	8178	9402	24607	35012	24607	35012	20210825_E1_LC8_Vcelkova_Seiser_ext_Uni_MPL_black_acetylom_fr06_cv55	11405	24607	35012	20210825_E1_LC8_Vcelkova_Seiser_ext_Uni_MPL_black_acetylom_fr06_cv55	11405	24607	35012	20210825_E1_LC8_Vcelkova_Seiser_ext_Uni_MPL_black_acetylom_fr06_cv55	11405
Q9HD42	40	Q9HD42	Q9HD42	Charged multivesicular body protein 1a	CHMP1A	sp|Q9HD42|CHM1A_HUMAN Charged multivesicular body protein 1a OS=Homo sapiens OX=9606 GN=CHMP1A PE=1 SV=1	1	175.34	2.11656E-11	195.27	157.71	175.34	1	175.34	1.35187E-07	175.34	1	195.267	2.11656E-11	195.27	+	1	K	DSKAEQAKVKKALLQKNVECARVYAENAIRK	X;X;X;X;X;X;X;X;X;X;X;X;X;X;X;Acetyl (K);X;X;X;X;X;X;X;X;X;X;X;X;X;X;X	XXXXXXXXXXXPPPPPPPPPPPXXXXXXXXX	ALLQK(1)NVECAR	ALLQK(180)NVECAR	5	3	0.47979	20193	0	0	16635	0	0	14021	0	0	15816	0	0	16983	0	0	13782	0	0	21823	0	0	25870	0	0	26598	0	0	24962	0	0	20193	0	0	16635	0	0	14021	0	0	15816	0	0	16983	0	0	13782	0	0	21823	0	0	25870	0	0	26598	0	0	24962	0	0	8	0	0	8	0	0	8	0	0	8	0	0	8	0	0	8	0	0	8	0	0	8	0	0	8	0	0	8	0	0	9305.8	0	0	6341.4	0	0	8017.9	0	0	6246.3	0	0	9556.2	0	0	8626	0	0	8944.2	0	0	10426	0	0	10335	0	0	11125	0	0	10887	0	0	10293	0	0	6002.7	0	0	9569.5	0	0	7427	0	0	5156.5	0	0	12879	0	0	15444	0	0	16263	0	0	13837	0	0	9305.8	0	0	6341.4	0	0	8017.9	0	0	6246.3	0	0	9556.2	0	0	8626	0	0	8944.2	0	0	10426	0	0	10335	0	0	11125	0	0	10887	0	0	10293	0	0	6002.7	0	0	9569.5	0	0	7427	0	0	5156.5	0	0	12879	0	0	15444	0	0	16263	0	0	13837	0	0	4	0	0	4	0	0	4	0	0	4	0	0	4	0	0	4	0	0	4	0	0	4	0	0	4	0	0	4	0	0	4	0	0	4	0	0	4	0	0	4	0	0	4	0	0	4	0	0	4	0	0	4	0	0	4	0	0	4	0	0	65303000	65303000	0	0	NaN	5071100	12505000	NaN	NaN	5071100	0	0	12505000	0	0									28628	8791	40	40	9028	10342	26809;26810;26811;26812	37927;37928;37929;37930;37931;37932;37933;37934	26812	37933	20210826_E1_LC8_Vcelkova_Seiser_ext_Uni_MPL_red_acetylom_fr07_cv55	6926	26810	37929	20210825_E1_LC8_Vcelkova_Seiser_ext_Uni_MPL_black_acetylom_fr07_cv55	7093	26810	37929	20210825_E1_LC8_Vcelkova_Seiser_ext_Uni_MPL_black_acetylom_fr07_cv55	7093
Q9HD42	17	Q9HD42	Q9HD42	Charged multivesicular body protein 1a	CHMP1A	sp|Q9HD42|CHM1A_HUMAN Charged multivesicular body protein 1a OS=Homo sapiens OX=9606 GN=CHMP1A PE=1 SV=1	1	117.036	0.0206638	117.04	20.783	117.04	1	117.036	0.0206638	117.04	1	117.036	0.0206638	117.04	+	1	K	DDTLFQLKFTAKQLEKLAKKAEKDSKAEQAK	X;X;X;X;X;X;X;X;X;X;X;X;X;X;X;Acetyl (K);X;X;X;X;X;X;X;X;X;X;X;X;X;X;X	XXXXXXXXXXXXPPPPPPPXXXXXXXXXXXX	QLEK(1)LAK	QLEK(120)LAK(-120)	4	2	-0.19073	22244	0	0	12836	0	0	16574	0	0	13564	0	0	16240	0	0	13048	0	0	18845	0	0	25402	0	0	22381	0	0	20511	0	0	22244	0	0	12836	0	0	16574	0	0	13564	0	0	16240	0	0	13048	0	0	18845	0	0	25402	0	0	22381	0	0	20511	0	0	2	0	0	2	0	0	2	0	0	2	0	0	2	0	0	2	0	0	2	0	0	2	0	0	2	0	0	2	0	0	10137	0	0	4463.4	0	0	9837.8	0	0	4747.6	0	0	8143.5	0	0	7418.6	0	0	6677.3	0	0	8649.1	0	0	7997.3	0	0	9018.9	0	0	12107	0	0	8372.2	0	0	6735.9	0	0	8815.9	0	0	8096.5	0	0	5628.9	0	0	12167	0	0	16753	0	0	14383	0	0	11492	0	0	10137	0	0	4463.4	0	0	9837.8	0	0	4747.6	0	0	8143.5	0	0	7418.6	0	0	6677.3	0	0	8649.1	0	0	7997.3	0	0	9018.9	0	0	12107	0	0	8372.2	0	0	6735.9	0	0	8815.9	0	0	8096.5	0	0	5628.9	0	0	12167	0	0	16753	0	0	14383	0	0	11492	0	0	1	0	0	1	0	0	1	0	0	1	0	0	1	0	0	1	0	0	1	0	0	1	0	0	1	0	0	1	0	0	1	0	0	1	0	0	1	0	0	1	0	0	1	0	0	1	0	0	1	0	0	1	0	0	1	0	0	1	0	0	10524000	10524000	0	0	NaN	5004900	5518800	NaN	NaN	5004900	0	0	5518800	0	0									28629	8791	17	17	127723	148056	371811;371812	520692;520693	371812	520693	20210826_E1_LC8_Vcelkova_Seiser_ext_Uni_MPL_red_acetylom_fr05_cv40	7164	371812	520693	20210826_E1_LC8_Vcelkova_Seiser_ext_Uni_MPL_red_acetylom_fr05_cv40	7164	371812	520693	20210826_E1_LC8_Vcelkova_Seiser_ext_Uni_MPL_red_acetylom_fr05_cv40	7164
Q9HD42	75	Q9HD42	Q9HD42	Charged multivesicular body protein 1a	CHMP1A	sp|Q9HD42|CHM1A_HUMAN Charged multivesicular body protein 1a OS=Homo sapiens OX=9606 GN=CHMP1A PE=1 SV=1	1	59.8622	0.00356436	59.862	26.453	59.862	1	59.8622	0.00356436	59.862	1	53.9948	0.00882338	53.995	+	1	K	VNWLRMASRVDAVASKVQTAVTMKGVTKNMA	X;X;X;X;X;X;X;X;X;X;X;X;X;X;X;Acetyl (K);X;X;X;X;X;X;Oxidation (M);Acetyl (K);X;X;X;X;X;X;X	XXXXXXXXXPPPPPPPPPPPPPPPXXXXXXX	VDAVASK(1)VQTAVTMK	VDAVASK(60)VQTAVTMK(-60)	7	3	2.0417	1231.2	0	0	1056.7	0	0	1192.2	0	0	1352.7	0	0	1081.4	0	0	1208.1	0	0	1068.1	0	0	1692.1	0	0	1579.7	0	0	1773.9	0	0	1231.2	0	0	1056.7	0	0	1192.2	0	0	1352.7	0	0	1081.4	0	0	1208.1	0	0	1068.1	0	0	1692.1	0	0	1579.7	0	0	1773.9	0	0	2	0	0	2	0	0	2	0	0	2	0	0	2	0	0	2	0	0	2	0	0	2	0	0	2	0	0	2	0	0	880.14	0	0	674	0	0	834.71	0	0	890.05	0	0	811.26	0	0	1055.8	0	0	700.22	0	0	1180.8	0	0	1038.7	0	0	1233.2	0	0	351.07	0	0	382.69	0	0	357.47	0	0	462.69	0	0	270.11	0	0	152.32	0	0	367.86	0	0	511.37	0	0	540.93	0	0	540.67	0	0	880.14	0	0	674	0	0	834.71	0	0	890.05	0	0	811.26	0	0	1055.8	0	0	700.22	0	0	1180.8	0	0	1038.7	0	0	1233.2	0	0	351.07	0	0	382.69	0	0	357.47	0	0	462.69	0	0	270.11	0	0	152.32	0	0	367.86	0	0	511.37	0	0	540.93	0	0	540.67	0	0	1	0	0	1	0	0	1	0	0	1	0	0	1	0	0	1	0	0	1	0	0	1	0	0	1	0	0	1	0	0	1	0	0	1	0	0	1	0	0	1	0	0	1	0	0	1	0	0	1	0	0	1	0	0	1	0	0	1	0	0	1530500	1530500	0	0	NaN	1176300	354120	NaN	NaN	1176300	0	0	354120	0	0									28630	8791	75	75	170620	200120	508400;508401	719047;719048	508401	719048	20210826_E1_LC8_Vcelkova_Seiser_ext_Uni_MPL_red_acetylom_fr02_cv40	14841	508401	719048	20210826_E1_LC8_Vcelkova_Seiser_ext_Uni_MPL_red_acetylom_fr02_cv40	14841	508401	719048	20210826_E1_LC8_Vcelkova_Seiser_ext_Uni_MPL_red_acetylom_fr02_cv40	14841
Q9HD42	83	Q9HD42	Q9HD42	Charged multivesicular body protein 1a	CHMP1A	sp|Q9HD42|CHM1A_HUMAN Charged multivesicular body protein 1a OS=Homo sapiens OX=9606 GN=CHMP1A PE=1 SV=1	1	63.1805	0.00421098	63.181	6.0742	63.181					1	63.1805	0.00421098	63.181	+	1	K	RVDAVASKVQTAVTMKGVTKNMAQVTKALDK	X;X;X;X;X;X;X;X;X;X;X;X;X;X;Oxidation (M);Acetyl (K);X;X;X;X;X;X;X;X;X;X;X;X;X;X;Acetyl (K)	XXXXXXXXPPPPPPPPPPPPXXXXXXXXXXX	VQTAVTMK(1)GVTK	VQTAVTMK(63)GVTK(-63)	8	3	-1.3819	2548.8	0	0	2356.7	0	0	2002.7	0	0	2479.3	0	0	1747.3	0	0	1385.9	0	0	2160.2	0	0	3011.7	0	0	2622.6	0	0	3033.6	0	0	2548.8	0	0	2356.7	0	0	2002.7	0	0	2479.3	0	0	1747.3	0	0	1385.9	0	0	2160.2	0	0	3011.7	0	0	2622.6	0	0	3033.6	0	0	1	0	0	1	0	0	1	0	0	1	0	0	1	0	0	1	0	0	1	0	0	1	0	0	1	0	0	1	0	0	0	0	0	0	0	0	0	0	0	0	0	0	0	0	0	0	0	0	0	0	0	0	0	0	0	0	0	0	0	0	2548.8	0	0	2356.7	0	0	2002.7	0	0	2479.3	0	0	1747.3	0	0	1385.9	0	0	2160.2	0	0	3011.7	0	0	2622.6	0	0	3033.6	0	0	0	0	0	0	0	0	0	0	0	0	0	0	0	0	0	0	0	0	0	0	0	0	0	0	0	0	0	0	0	0	2548.8	0	0	2356.7	0	0	2002.7	0	0	2479.3	0	0	1747.3	0	0	1385.9	0	0	2160.2	0	0	3011.7	0	0	2622.6	0	0	3033.6	0	0	0	0	0	0	0	0	0	0	0	0	0	0	0	0	0	0	0	0	0	0	0	0	0	0	0	0	0	0	0	0	1	0	0	1	0	0	1	0	0	1	0	0	1	0	0	1	0	0	1	0	0	1	0	0	1	0	0	1	0	0	8733000	8733000	0	0	NaN	0	8733000	NaN	NaN	0	0	0	8733000	0	0									28631	8791	83	83	170620;178323	200120;208944	531134	751038	531134	751038	20210825_E1_LC8_Vcelkova_Seiser_ext_Uni_MPL_black_acetylom_fr08_cv70	3856	531134	751038	20210825_E1_LC8_Vcelkova_Seiser_ext_Uni_MPL_black_acetylom_fr08_cv70	3856	531134	751038	20210825_E1_LC8_Vcelkova_Seiser_ext_Uni_MPL_black_acetylom_fr08_cv70	3856
Q9HD45	210	Q9HD45	Q9HD45	Transmembrane 9 superfamily member 3	TM9SF3	sp|Q9HD45|TM9S3_HUMAN Transmembrane 9 superfamily member 3 OS=Homo sapiens OX=9606 GN=TM9SF3 PE=1 SV=2	1	61.212	0.00599593	61.212	47.549	61.212					1	61.212	0.00599593	61.212	+	1	K	VKWKKSDVKFEDRFDKYLDPSFFQHRIHWFS	X;X;X;X;X;X;X;X;X;X;X;X;X;X;X;Acetyl (K);X;X;X;X;X;X;X;X;X;X;X;X;X;X;X	XXXXXXXXXXXXXPPPPPPPPPPPPPXXXXX	FDK(1)YLDPSFFQHR	FDK(61)YLDPSFFQHR	3	3	0.92168	535.55	0	0	590.39	0	0	339.17	0	0	466.51	0	0	290.2	0	0	302.97	0	0	534.79	0	0	468.91	0	0	426.04	0	0	365.53	0	0	535.55	0	0	590.39	0	0	339.17	0	0	466.51	0	0	290.2	0	0	302.97	0	0	534.79	0	0	468.91	0	0	426.04	0	0	365.53	0	0	1	0	0	1	0	0	1	0	0	1	0	0	1	0	0	1	0	0	1	0	0	1	0	0	1	0	0	1	0	0	0	0	0	0	0	0	0	0	0	0	0	0	0	0	0	0	0	0	0	0	0	0	0	0	0	0	0	0	0	0	535.55	0	0	590.39	0	0	339.17	0	0	466.51	0	0	290.2	0	0	302.97	0	0	534.79	0	0	468.91	0	0	426.04	0	0	365.53	0	0	0	0	0	0	0	0	0	0	0	0	0	0	0	0	0	0	0	0	0	0	0	0	0	0	0	0	0	0	0	0	535.55	0	0	590.39	0	0	339.17	0	0	466.51	0	0	290.2	0	0	302.97	0	0	534.79	0	0	468.91	0	0	426.04	0	0	365.53	0	0	0	0	0	0	0	0	0	0	0	0	0	0	0	0	0	0	0	0	0	0	0	0	0	0	0	0	0	0	0	0	1	0	0	1	0	0	1	0	0	1	0	0	1	0	0	1	0	0	1	0	0	1	0	0	1	0	0	1	0	0	346930	346930	0	0	NaN	0	346930	NaN	NaN	0	0	0	346930	0	0									28632	8792	210	210	50090;143357	57850;166450	144215	202076	144215	202076	20210825_E1_LC8_Vcelkova_Seiser_ext_Uni_MPL_black_acetylom_fr08_cv55	15560	144215	202076	20210825_E1_LC8_Vcelkova_Seiser_ext_Uni_MPL_black_acetylom_fr08_cv55	15560	144215	202076	20210825_E1_LC8_Vcelkova_Seiser_ext_Uni_MPL_black_acetylom_fr08_cv55	15560
Q9HD45	114	Q9HD45	Q9HD45	Transmembrane 9 superfamily member 3	TM9SF3	sp|Q9HD45|TM9S3_HUMAN Transmembrane 9 superfamily member 3 OS=Homo sapiens OX=9606 GN=TM9SF3 PE=1 SV=2	0.999999	62.7669	0.000269951	78.021	56.422	78.021	0.99939	32.1429	0.021577	47.397	0.999999	62.7669	0.000269951	78.021	+	1	K	KDDVMPATYCEIDLDKEKRDAFVYAIKNHYW	X;X;X;X;Oxidation (M);X;X;X;X;X;X;X;X;X;X;Acetyl (K);X;Acetyl (K);X;X;X;X;X;X;X;X;X;X;X;X;X	PPPPPPPPPPPPPPPPPPXXXXXXXXXXXXX	FKDDVMPATYCEIDLDK(1)EK	FK(-63)DDVMPATYCEIDLDK(63)EK(-78)	17	4	-0.17747	983.26	0	0	902.39	0	0	285.46	0	0	739.99	0	0	374.37	0	0	1103.5	0	0	708.05	0	0	767.58	0	0	786.74	0	0	888.21	0	0	983.26	0	0	902.39	0	0	285.46	0	0	739.99	0	0	374.37	0	0	1103.5	0	0	708.05	0	0	767.58	0	0	786.74	0	0	888.21	0	0	2	0	0	2	0	0	1	0	0	2	0	0	1	0	0	2	0	0	2	0	0	2	0	0	2	0	0	2	0	0	704.96	0	0	538.19	0	0	285.46	0	0	431.37	0	0	374.37	0	0	710.48	0	0	429.77	0	0	321.54	0	0	343.12	0	0	543.97	0	0	278.3	0	0	364.2	0	0	0	0	0	308.62	0	0	0	0	0	393.06	0	0	278.28	0	0	446.04	0	0	443.62	0	0	344.24	0	0	704.96	0	0	538.19	0	0	285.46	0	0	431.37	0	0	374.37	0	0	710.48	0	0	429.77	0	0	321.54	0	0	343.12	0	0	543.97	0	0	278.3	0	0	364.2	0	0	0	0	0	308.62	0	0	0	0	0	393.06	0	0	278.28	0	0	446.04	0	0	443.62	0	0	344.24	0	0	1	0	0	1	0	0	1	0	0	1	0	0	1	0	0	1	0	0	1	0	0	1	0	0	1	0	0	1	0	0	1	0	0	1	0	0	0	0	0	1	0	0	0	0	0	1	0	0	1	0	0	1	0	0	1	0	0	1	0	0	2051200	2051200	0	0	NaN	1315000	736230	NaN	NaN	1315000	0	0	736230	0	0									28633	8792	114	114	51911	59873	149238;149239	209124;209125	149238	209124	20210825_E1_LC8_Vcelkova_Seiser_ext_Uni_MPL_black_acetylom_fr02_cv55	12907	149238	209124	20210825_E1_LC8_Vcelkova_Seiser_ext_Uni_MPL_black_acetylom_fr02_cv55	12907	149238	209124	20210825_E1_LC8_Vcelkova_Seiser_ext_Uni_MPL_black_acetylom_fr02_cv55	12907
Q9HD45	581	Q9HD45	Q9HD45	Transmembrane 9 superfamily member 3	TM9SF3	sp|Q9HD45|TM9S3_HUMAN Transmembrane 9 superfamily member 3 OS=Homo sapiens OX=9606 GN=TM9SF3 PE=1 SV=2	1	113.889	0.0090355	113.89	40.273	113.89					1	113.889	0.0090355	113.89	+	1	K	MCGAIGYMGTSAFVRKIYTNVKID_______	X;X;X;X;X;X;X;X;X;X;X;X;X;X;X;Acetyl (K);X;X;X;X;X;X;X;X;X;X;X;X;X;X;X	XXXXXXXXXXXXXXXPPPPPPPXXXXXXXXX	K(1)IYTNVK	K(110)IYTNVK(-110)	1	3	0.22681	2416.7	0	0	4206.9	0	0	1486.7	0	0	3499.4	0	0	1832.4	0	0	1865.6	0	0	2660.2	0	0	3961.6	0	0	3861.8	0	0	3241.4	0	0	2416.7	0	0	4206.9	0	0	1486.7	0	0	3499.4	0	0	1832.4	0	0	1865.6	0	0	2660.2	0	0	3961.6	0	0	3861.8	0	0	3241.4	0	0	1	0	0	1	0	0	1	0	0	1	0	0	1	0	0	1	0	0	1	0	0	1	0	0	1	0	0	1	0	0	0	0	0	0	0	0	0	0	0	0	0	0	0	0	0	0	0	0	0	0	0	0	0	0	0	0	0	0	0	0	2416.7	0	0	4206.9	0	0	1486.7	0	0	3499.4	0	0	1832.4	0	0	1865.6	0	0	2660.2	0	0	3961.6	0	0	3861.8	0	0	3241.4	0	0	0	0	0	0	0	0	0	0	0	0	0	0	0	0	0	0	0	0	0	0	0	0	0	0	0	0	0	0	0	0	2416.7	0	0	4206.9	0	0	1486.7	0	0	3499.4	0	0	1832.4	0	0	1865.6	0	0	2660.2	0	0	3961.6	0	0	3861.8	0	0	3241.4	0	0	0	0	0	0	0	0	0	0	0	0	0	0	0	0	0	0	0	0	0	0	0	0	0	0	0	0	0	0	0	0	1	0	0	1	0	0	1	0	0	1	0	0	1	0	0	1	0	0	1	0	0	1	0	0	1	0	0	1	0	0	2277700	2277700	0	0	NaN	0	2277700	NaN	NaN	0	0	0	2277700	0	0									28634	8792	581	581	84733	97693	248265	349333	248265	349333	20210825_E1_LC8_Vcelkova_Seiser_ext_Uni_MPL_black_acetylom_fr08_cv40	6024	248265	349333	20210825_E1_LC8_Vcelkova_Seiser_ext_Uni_MPL_black_acetylom_fr08_cv40	6024	248265	349333	20210825_E1_LC8_Vcelkova_Seiser_ext_Uni_MPL_black_acetylom_fr08_cv40	6024
Q9HD45	160	Q9HD45	Q9HD45	Transmembrane 9 superfamily member 3	TM9SF3	sp|Q9HD45|TM9S3_HUMAN Transmembrane 9 superfamily member 3 OS=Homo sapiens OX=9606 GN=TM9SF3 PE=1 SV=2	1	110.382	0.000302216	140.17	92.012	110.38	1	110.382	0.00181023	110.38	1	140.169	0.000302216	140.17	+	1	K	EADENGEDYYLWTYKKLEIGFNGNRIVDVNL	X;X;X;X;X;X;X;X;X;X;X;X;X;X;X;Acetyl (K);X;X;X;X;X;X;X;X;X;X;X;X;X;X;X	XXXXXXXXXXXXXXXPPPPPPPPPPXXXXXX	K(1)LEIGFNGNR	K(110)LEIGFNGNR	1	2	0.52336	6518.6	0	0	8478.7	0	0	5416.3	0	0	8656.7	0	0	4115.4	0	0	6734.9	0	0	7726.3	0	0	10113	0	0	9360.4	0	0	9690.1	0	0	6518.6	0	0	8478.7	0	0	5416.3	0	0	8656.7	0	0	4115.4	0	0	6734.9	0	0	7726.3	0	0	10113	0	0	9360.4	0	0	9690.1	0	0	2	0	0	2	0	0	2	0	0	2	0	0	2	0	0	2	0	0	2	0	0	2	0	0	2	0	0	2	0	0	3268.6	0	0	2574.5	0	0	3191.8	0	0	2527.9	0	0	2049.8	0	0	3714.6	0	0	3273.2	0	0	3348.6	0	0	3187.2	0	0	4094.3	0	0	3250	0	0	5904.2	0	0	2224.5	0	0	6128.8	0	0	2065.5	0	0	3020.3	0	0	4453.1	0	0	6764.1	0	0	6173.2	0	0	5595.7	0	0	3268.6	0	0	2574.5	0	0	3191.8	0	0	2527.9	0	0	2049.8	0	0	3714.6	0	0	3273.2	0	0	3348.6	0	0	3187.2	0	0	4094.3	0	0	3250	0	0	5904.2	0	0	2224.5	0	0	6128.8	0	0	2065.5	0	0	3020.3	0	0	4453.1	0	0	6764.1	0	0	6173.2	0	0	5595.7	0	0	1	0	0	1	0	0	1	0	0	1	0	0	1	0	0	1	0	0	1	0	0	1	0	0	1	0	0	1	0	0	1	0	0	1	0	0	1	0	0	1	0	0	1	0	0	1	0	0	1	0	0	1	0	0	1	0	0	1	0	0	4965400	4965400	0	0	0.042252	2041500	2923900	0.090154	0.030819	2041500	0	0	2923900	0	0									28635	8792	160	160	85187	98254	249611;249612	351195;351196	249612	351196	20210826_E1_LC8_Vcelkova_Seiser_ext_Uni_MPL_red_acetylom_fr05_cv40	9019	249611	351195	20210825_E1_LC8_Vcelkova_Seiser_ext_Uni_MPL_black_acetylom_fr05_cv40	9203	249611	351195	20210825_E1_LC8_Vcelkova_Seiser_ext_Uni_MPL_black_acetylom_fr05_cv40	9203
Q9HD45	59	Q9HD45	Q9HD45	Transmembrane 9 superfamily member 3	TM9SF3	sp|Q9HD45|TM9S3_HUMAN Transmembrane 9 superfamily member 3 OS=Homo sapiens OX=9606 GN=TM9SF3 PE=1 SV=2	1	73.4642	0.000714966	73.464	54.868	73.464	1	73.4642	0.000714966	73.464	1	57.4992	0.00765198	57.499	+	1	K	WMNTVGPYHNRQETYKYFSLPFCVGSKKSIS	X;Oxidation (M);X;X;X;X;X;X;X;X;X;X;X;X;X;Acetyl (K);X;X;X;X;X;X;X;X;X;X;Acetyl (K);X;X;X;X	XXXXXXXXXXXPPPPPPPPPPPPPPPPXXXX	QETYK(1)YFSLPFCVGSK	QETYK(73)YFSLPFCVGSK(-73)	5	3	0.61643	380.2	0	0	600.56	0	0	473.53	0	0	183.5	0	0	307.36	0	0	478.71	0	0	196.78	0	0	1013.4	0	0	376.51	0	0	631.04	0	0	380.2	0	0	600.56	0	0	473.53	0	0	183.5	0	0	307.36	0	0	478.71	0	0	196.78	0	0	1013.4	0	0	376.51	0	0	631.04	0	0	1	0	0	2	0	0	2	0	0	1	0	0	1	0	0	1	0	0	1	0	0	2	0	0	2	0	0	2	0	0	380.2	0	0	319.77	0	0	321.25	0	0	0	0	0	307.36	0	0	478.71	0	0	196.78	0	0	703.37	0	0	190.37	0	0	361.69	0	0	0	0	0	280.79	0	0	152.29	0	0	183.5	0	0	0	0	0	0	0	0	0	0	0	310.03	0	0	186.14	0	0	269.35	0	0	380.2	0	0	319.77	0	0	321.25	0	0	0	0	0	307.36	0	0	478.71	0	0	196.78	0	0	703.37	0	0	190.37	0	0	361.69	0	0	0	0	0	280.79	0	0	152.29	0	0	183.5	0	0	0	0	0	0	0	0	0	0	0	310.03	0	0	186.14	0	0	269.35	0	0	1	0	0	1	0	0	1	0	0	0	0	0	1	0	0	1	0	0	1	0	0	1	0	0	1	0	0	1	0	0	0	0	0	1	0	0	1	0	0	1	0	0	0	0	0	0	0	0	0	0	0	1	0	0	1	0	0	1	0	0	894470	894470	0	0	NaN	616800	277670	NaN	NaN	616800	0	0	277670	0	0									28636	8792	59	59	125501	145537	365686;365687	512619;512620	365687	512620	20210826_E1_LC8_Vcelkova_Seiser_ext_Uni_MPL_red_acetylom_fr02_cv40	19000	365687	512620	20210826_E1_LC8_Vcelkova_Seiser_ext_Uni_MPL_red_acetylom_fr02_cv40	19000	365687	512620	20210826_E1_LC8_Vcelkova_Seiser_ext_Uni_MPL_red_acetylom_fr02_cv40	19000
Q9HD45	70	Q9HD45	Q9HD45	Transmembrane 9 superfamily member 3	TM9SF3	sp|Q9HD45|TM9S3_HUMAN Transmembrane 9 superfamily member 3 OS=Homo sapiens OX=9606 GN=TM9SF3 PE=1 SV=2	1	66.2667	0.00123364	81.92	57.933	66.267	1	66.2667	0.00125565	81.709	1	59.5697	0.00123364	81.92	+	1	K	QETYKYFSLPFCVGSKKSISHYHETLGEALQ	X;X;X;X;X;X;X;X;X;X;X;X;X;X;X;Acetyl (K);X;X;X;X;X;X;X;X;X;X;X;X;X;X;X	XXXXXPPPPPPPPPPPPXXXXXXXXXXXXXX	YFSLPFCVGSK(1)K	YFSLPFCVGSK(66)K(-66)	11	3	-0.056076	1616.1	0	0	2773.6	0	0	1942.3	0	0	2343.4	0	0	1867.1	0	0	2433.5	0	0	2315.5	0	0	3258.4	0	0	1842.3	0	0	2490.9	0	0	1616.1	0	0	2773.6	0	0	1942.3	0	0	2343.4	0	0	1867.1	0	0	2433.5	0	0	2315.5	0	0	3258.4	0	0	1842.3	0	0	2490.9	0	0	3	0	0	4	0	0	3	0	0	4	0	0	4	0	0	4	0	0	4	0	0	4	0	0	3	0	0	4	0	0	1352.1	0	0	1674	0	0	1531.7	0	0	1434.9	0	0	1206.6	0	0	1951.7	0	0	1503.1	0	0	1946	0	0	1338.1	0	0	1658	0	0	264	0	0	1099.6	0	0	410.6	0	0	908.57	0	0	660.49	0	0	481.83	0	0	812.34	0	0	1312.4	0	0	504.13	0	0	832.86	0	0	1352.1	0	0	1674	0	0	1531.7	0	0	1434.9	0	0	1206.6	0	0	1951.7	0	0	1503.1	0	0	1946	0	0	1338.1	0	0	1658	0	0	264	0	0	1099.6	0	0	410.6	0	0	908.57	0	0	660.49	0	0	481.83	0	0	812.34	0	0	1312.4	0	0	504.13	0	0	832.86	0	0	2	0	0	2	0	0	2	0	0	2	0	0	2	0	0	2	0	0	2	0	0	2	0	0	2	0	0	2	0	0	1	0	0	2	0	0	1	0	0	2	0	0	2	0	0	2	0	0	2	0	0	2	0	0	1	0	0	2	0	0	10413000	10413000	0	0	NaN	6321800	4090800	NaN	NaN	6321800	0	0	4090800	0	0									28637	8792	70	70	125501;184777	145537;216123	548588;548589;548590;548591	775246;775247;775248;775249	548591	775249	20210826_E1_LC8_Vcelkova_Seiser_ext_Uni_MPL_red_acetylom_fr06_cv70	9663	548588	775246	20210825_E1_LC8_Vcelkova_Seiser_ext_Uni_MPL_black_acetylom_fr06_cv55	16924	548588	775246	20210825_E1_LC8_Vcelkova_Seiser_ext_Uni_MPL_black_acetylom_fr06_cv55	16924
Q9HD45	203	Q9HD45	Q9HD45	Transmembrane 9 superfamily member 3	TM9SF3	sp|Q9HD45|TM9S3_HUMAN Transmembrane 9 superfamily member 3 OS=Homo sapiens OX=9606 GN=TM9SF3 PE=1 SV=2	1	102.872	0.000750006	102.87	80.641	102.87	1	102.872	0.000750006	102.87					+	1	K	KIQMSYSVKWKKSDVKFEDRFDKYLDPSFFQ	X;X;X;Oxidation (M);X;X;X;X;X;X;X;X;X;X;X;Acetyl (K);X;X;X;X;X;X;Acetyl (K);X;X;X;X;X;X;X;X	XXXXXXXXXXXXPPPPPPPPPPPXXXXXXXX	SDVK(1)FEDRFDK	SDVK(100)FEDRFDK(-100)	4	3	0.5624	2488.4	0	0	2052.4	0	0	2077.3	0	0	2310.1	0	0	2438.9	0	0	3036.8	0	0	2514.5	0	0	2927.6	0	0	2556.7	0	0	2878.3	0	0	2488.4	0	0	2052.4	0	0	2077.3	0	0	2310.1	0	0	2438.9	0	0	3036.8	0	0	2514.5	0	0	2927.6	0	0	2556.7	0	0	2878.3	0	0	1	0	0	1	0	0	1	0	0	1	0	0	1	0	0	1	0	0	1	0	0	1	0	0	1	0	0	1	0	0	2488.4	0	0	2052.4	0	0	2077.3	0	0	2310.1	0	0	2438.9	0	0	3036.8	0	0	2514.5	0	0	2927.6	0	0	2556.7	0	0	2878.3	0	0	0	0	0	0	0	0	0	0	0	0	0	0	0	0	0	0	0	0	0	0	0	0	0	0	0	0	0	0	0	0	2488.4	0	0	2052.4	0	0	2077.3	0	0	2310.1	0	0	2438.9	0	0	3036.8	0	0	2514.5	0	0	2927.6	0	0	2556.7	0	0	2878.3	0	0	0	0	0	0	0	0	0	0	0	0	0	0	0	0	0	0	0	0	0	0	0	0	0	0	0	0	0	0	0	0	1	0	0	1	0	0	1	0	0	1	0	0	1	0	0	1	0	0	1	0	0	1	0	0	1	0	0	1	0	0	0	0	0	0	0	0	0	0	0	0	0	0	0	0	0	0	0	0	0	0	0	0	0	0	0	0	0	0	0	0	1675600	1675600	0	0	NaN	1675600	0	NaN	NaN	1675600	0	0	0	0	0									28638	8792	203	203	143357	166450	418640	586522	418640	586522	20210826_E1_LC8_Vcelkova_Seiser_ext_Uni_MPL_red_acetylom_fr07_cv55	7984	418640	586522	20210826_E1_LC8_Vcelkova_Seiser_ext_Uni_MPL_red_acetylom_fr07_cv55	7984	418640	586522	20210826_E1_LC8_Vcelkova_Seiser_ext_Uni_MPL_red_acetylom_fr07_cv55	7984
Q9HD45	182	Q9HD45	Q9HD45	Transmembrane 9 superfamily member 3	TM9SF3	sp|Q9HD45|TM9S3_HUMAN Transmembrane 9 superfamily member 3 OS=Homo sapiens OX=9606 GN=TM9SF3 PE=1 SV=2	1	89.2472	0.00274462	131.41	72.428	89.247	1	89.2472	0.0049138	103.83	1	131.408	0.00274462	131.41	+	1	K	GNRIVDVNLTSEGKVKLVPNTKIQMSYSVKW	X;X;X;X;X;X;X;X;X;X;X;X;X;X;X;Acetyl (K);X;X;X;X;X;X;X;X;Oxidation (M);X;X;X;X;X;X	XXXXXXXXXXXXXXPPPPPPPPXXXXXXXXX	VK(1)LVPNTK	VK(89)LVPNTK(-89)	2	2	0.61102	18062	0	0	23049	0	0	11605	0	0	25361	0	0	11018	0	0	17286	0	0	22467	0	0	29655	0	0	25076	0	0	23565	0	0	18062	0	0	23049	0	0	11605	0	0	25361	0	0	11018	0	0	17286	0	0	22467	0	0	29655	0	0	25076	0	0	23565	0	0	5	0	0	5	0	0	5	0	0	5	0	0	5	0	0	5	0	0	5	0	0	5	0	0	5	0	0	5	0	0	6598.4	0	0	5876.6	0	0	6049	0	0	6080.6	0	0	4867.7	0	0	8678	0	0	6463.3	0	0	7780.6	0	0	6420.3	0	0	7710.8	0	0	11464	0	0	17172	0	0	5556.3	0	0	19280	0	0	6150.7	0	0	8607.7	0	0	16003	0	0	21875	0	0	18655	0	0	15854	0	0	6598.4	0	0	5876.6	0	0	6049	0	0	6080.6	0	0	4867.7	0	0	8678	0	0	6463.3	0	0	7780.6	0	0	6420.3	0	0	7710.8	0	0	11464	0	0	17172	0	0	5556.3	0	0	19280	0	0	6150.7	0	0	8607.7	0	0	16003	0	0	21875	0	0	18655	0	0	15854	0	0	2	0	0	2	0	0	2	0	0	2	0	0	2	0	0	2	0	0	2	0	0	2	0	0	2	0	0	2	0	0	3	0	0	3	0	0	3	0	0	3	0	0	3	0	0	3	0	0	3	0	0	3	0	0	3	0	0	3	0	0	20454000	20454000	0	0	NaN	3122500	5595200	NaN	NaN	3122500	0	0	5595200	0	0									28639	8792	182	182	174704	204779	520641;520642;520643;520644	736338;736339;736340;736341;736342	520644	736342	20210826_E1_LC8_Vcelkova_Seiser_ext_Uni_MPL_red_acetylom_fr02_cv55	7278	520642	736340	20210825_E1_LC8_Vcelkova_Seiser_ext_Uni_MPL_black_acetylom_fr02_cv55	7693	520642	736340	20210825_E1_LC8_Vcelkova_Seiser_ext_Uni_MPL_black_acetylom_fr02_cv55	7693
Q9HD45	440	Q9HD45	Q9HD45	Transmembrane 9 superfamily member 3	TM9SF3	sp|Q9HD45|TM9S3_HUMAN Transmembrane 9 superfamily member 3 OS=Homo sapiens OX=9606 GN=TM9SF3 PE=1 SV=2	1	95.6505	0.000559711	95.651	62.242	95.651	1	95.6505	0.000559711	95.651					+	1	K	NFPCRVNAVPRPIPEKKWFMEPAVIVCLGGI	X;X;X;X;X;X;X;X;X;X;X;X;X;X;X;Acetyl (K);X;X;X;X;X;X;X;X;X;X;X;X;X;X;X	XXXXXPPPPPPPPPPPPXXXXXXXXXXXXXX	VNAVPRPIPEK(1)K	VNAVPRPIPEK(96)K(-96)	11	3	-0.34477	5373.4	0	0	3628.8	0	0	5052.1	0	0	3550.8	0	0	4129	0	0	6695.6	0	0	4015.5	0	0	4653.2	0	0	4533.6	0	0	5009.6	0	0	5373.4	0	0	3628.8	0	0	5052.1	0	0	3550.8	0	0	4129	0	0	6695.6	0	0	4015.5	0	0	4653.2	0	0	4533.6	0	0	5009.6	0	0	1	0	0	1	0	0	1	0	0	1	0	0	1	0	0	1	0	0	1	0	0	1	0	0	1	0	0	1	0	0	5373.4	0	0	3628.8	0	0	5052.1	0	0	3550.8	0	0	4129	0	0	6695.6	0	0	4015.5	0	0	4653.2	0	0	4533.6	0	0	5009.6	0	0	0	0	0	0	0	0	0	0	0	0	0	0	0	0	0	0	0	0	0	0	0	0	0	0	0	0	0	0	0	0	5373.4	0	0	3628.8	0	0	5052.1	0	0	3550.8	0	0	4129	0	0	6695.6	0	0	4015.5	0	0	4653.2	0	0	4533.6	0	0	5009.6	0	0	0	0	0	0	0	0	0	0	0	0	0	0	0	0	0	0	0	0	0	0	0	0	0	0	0	0	0	0	0	0	1	0	0	1	0	0	1	0	0	1	0	0	1	0	0	1	0	0	1	0	0	1	0	0	1	0	0	1	0	0	0	0	0	0	0	0	0	0	0	0	0	0	0	0	0	0	0	0	0	0	0	0	0	0	0	0	0	0	0	0	5244100	5244100	0	0	NaN	5244100	0	NaN	NaN	5244100	0	0	0	0	0									28640	8792	440	440	176732	207121	526312	744137	526312	744137	20210826_E1_LC8_Vcelkova_Seiser_ext_Uni_MPL_red_acetylom_fr07_cv70	3629	526312	744137	20210826_E1_LC8_Vcelkova_Seiser_ext_Uni_MPL_red_acetylom_fr07_cv70	3629	526312	744137	20210826_E1_LC8_Vcelkova_Seiser_ext_Uni_MPL_red_acetylom_fr07_cv70	3629
Q9HD67	1612	Q9HD67	Q9HD67	Unconventional myosin-X	MYO10	sp|Q9HD67|MYO10_HUMAN Unconventional myosin-X OS=Homo sapiens OX=9606 GN=MYO10 PE=1 SV=3	1	99.5307	0.000124787	99.531	70.898	99.531	1	99.5307	0.000124787	99.531	1	99.5307	0.000124787	99.531	+	1	K	HDLRPLRDELYCQLIKQTNKVPHPGSVGNLY	X;X;X;X;X;X;X;X;X;X;X;X;X;X;X;Acetyl (K);X;X;X;X;X;X;X;X;X;X;X;X;X;X;X	XXXXXXXPPPPPPPPPPPPPXXXXXXXXXXX	DELYCQLIK(1)QTNK	DELYCQLIK(100)QTNK(-100)	9	3	0.46286	1793.1	0	0	2799.8	0	0	1640.8	0	0	2775.6	0	0	1632	0	0	2424.5	0	0	2345.7	0	0	3391.7	0	0	2706.5	0	0	2501.2	0	0	1793.1	0	0	2799.8	0	0	1640.8	0	0	2775.6	0	0	1632	0	0	2424.5	0	0	2345.7	0	0	3391.7	0	0	2706.5	0	0	2501.2	0	0	2	0	0	2	0	0	2	0	0	2	0	0	2	0	0	2	0	0	2	0	0	2	0	0	2	0	0	2	0	0	830.32	0	0	1153.1	0	0	1084.5	0	0	956.15	0	0	954.03	0	0	1369.2	0	0	1148.7	0	0	1406.4	0	0	1081	0	0	1083.5	0	0	962.75	0	0	1646.7	0	0	556.24	0	0	1819.5	0	0	677.95	0	0	1055.3	0	0	1197.1	0	0	1985.3	0	0	1625.5	0	0	1417.7	0	0	830.32	0	0	1153.1	0	0	1084.5	0	0	956.15	0	0	954.03	0	0	1369.2	0	0	1148.7	0	0	1406.4	0	0	1081	0	0	1083.5	0	0	962.75	0	0	1646.7	0	0	556.24	0	0	1819.5	0	0	677.95	0	0	1055.3	0	0	1197.1	0	0	1985.3	0	0	1625.5	0	0	1417.7	0	0	1	0	0	1	0	0	1	0	0	1	0	0	1	0	0	1	0	0	1	0	0	1	0	0	1	0	0	1	0	0	1	0	0	1	0	0	1	0	0	1	0	0	1	0	0	1	0	0	1	0	0	1	0	0	1	0	0	1	0	0	1924200	1924200	0	0	NaN	939180	984980	NaN	NaN	939180	0	0	984980	0	0									28641	8794	1612	1612	21736	24957	62996;62997	88196;88197	62997	88197	20210826_E1_LC8_Vcelkova_Seiser_ext_Uni_MPL_red_acetylom_fr05_cv55	13707	62997	88197	20210826_E1_LC8_Vcelkova_Seiser_ext_Uni_MPL_red_acetylom_fr05_cv55	13707	62997	88197	20210826_E1_LC8_Vcelkova_Seiser_ext_Uni_MPL_red_acetylom_fr05_cv55	13707
Q9HD67	1528	Q9HD67	Q9HD67	Unconventional myosin-X	MYO10	sp|Q9HD67|MYO10_HUMAN Unconventional myosin-X OS=Homo sapiens OX=9606 GN=MYO10 PE=1 SV=3	1	80.7384	0.000402853	80.738	63.038	80.738					1	80.7384	0.000402853	80.738	+	1	K	IKENCLNSDVVEQIYKRNPILRYTHHPLHSP	X;X;X;X;X;X;X;X;X;X;X;X;X;X;X;Acetyl (K);X;X;X;X;X;X;X;X;X;X;X;X;X;X;X	XXPPPPPPPPPPPPPPPXXXXXXXXXXXXXX	ENCLNSDVVEQIYK(1)R	ENCLNSDVVEQIYK(81)R	14	3	-0.98879	704.38	0	0	967.77	0	0	741.15	0	0	937.98	0	0	622.06	0	0	852.01	0	0	1097.7	0	0	1023.6	0	0	1360.7	0	0	1583	0	0	704.38	0	0	967.77	0	0	741.15	0	0	937.98	0	0	622.06	0	0	852.01	0	0	1097.7	0	0	1023.6	0	0	1360.7	0	0	1583	0	0	1	0	0	1	0	0	1	0	0	1	0	0	1	0	0	1	0	0	1	0	0	1	0	0	1	0	0	1	0	0	0	0	0	0	0	0	0	0	0	0	0	0	0	0	0	0	0	0	0	0	0	0	0	0	0	0	0	0	0	0	704.38	0	0	967.77	0	0	741.15	0	0	937.98	0	0	622.06	0	0	852.01	0	0	1097.7	0	0	1023.6	0	0	1360.7	0	0	1583	0	0	0	0	0	0	0	0	0	0	0	0	0	0	0	0	0	0	0	0	0	0	0	0	0	0	0	0	0	0	0	0	704.38	0	0	967.77	0	0	741.15	0	0	937.98	0	0	622.06	0	0	852.01	0	0	1097.7	0	0	1023.6	0	0	1360.7	0	0	1583	0	0	0	0	0	0	0	0	0	0	0	0	0	0	0	0	0	0	0	0	0	0	0	0	0	0	0	0	0	0	0	0	1	0	0	1	0	0	1	0	0	1	0	0	1	0	0	1	0	0	1	0	0	1	0	0	1	0	0	1	0	0	1926400	1926400	0	0	NaN	0	1926400	NaN	NaN	0	0	0	1926400	0	0									28642	8794	1528	1528	42376	48946	122453	171874	122453	171874	20210825_E1_LC8_Vcelkova_Seiser_ext_Uni_MPL_black_acetylom_fr07_cv55	11893	122453	171874	20210825_E1_LC8_Vcelkova_Seiser_ext_Uni_MPL_black_acetylom_fr07_cv55	11893	122453	171874	20210825_E1_LC8_Vcelkova_Seiser_ext_Uni_MPL_black_acetylom_fr07_cv55	11893
Q9HD67	918	Q9HD67	Q9HD67	Unconventional myosin-X	MYO10	sp|Q9HD67|MYO10_HUMAN Unconventional myosin-X OS=Homo sapiens OX=9606 GN=MYO10 PE=1 SV=3	1	133.931	1.52793E-12	133.93	111.72	133.93	1	133.931	1.52793E-12	133.93	1	115.34	1.95307E-09	115.34	+	1	K	MKEQQELSLTEASLQKLQERRDQELRRLEEE	X;X;X;X;X;X;X;X;X;X;X;X;X;X;X;Acetyl (K);X;X;X;X;X;X;X;X;X;X;X;X;X;X;X	XXPPPPPPPPPPPPPPPPPPXXXXXXXXXXX	EQQELSLTEASLQK(1)LQER	EQQELSLTEASLQK(130)LQER	14	3	-0.083257	597.09	0	0	432.61	0	0	342.84	0	0	568.5	0	0	480.96	0	0	628.95	0	0	524.46	0	0	859.51	0	0	667.49	0	0	971.15	0	0	597.09	0	0	432.61	0	0	342.84	0	0	568.5	0	0	480.96	0	0	628.95	0	0	524.46	0	0	859.51	0	0	667.49	0	0	971.15	0	0	2	0	0	1	0	0	1	0	0	2	0	0	1	0	0	2	0	0	2	0	0	2	0	0	2	0	0	2	0	0	377.07	0	0	432.61	0	0	342.84	0	0	350.03	0	0	480.96	0	0	392.16	0	0	361.88	0	0	582.04	0	0	400.18	0	0	701.23	0	0	220.02	0	0	0	0	0	0	0	0	218.48	0	0	0	0	0	236.79	0	0	162.58	0	0	277.46	0	0	267.31	0	0	269.92	0	0	377.07	0	0	432.61	0	0	342.84	0	0	350.03	0	0	480.96	0	0	392.16	0	0	361.88	0	0	582.04	0	0	400.18	0	0	701.23	0	0	220.02	0	0	0	0	0	0	0	0	218.48	0	0	0	0	0	236.79	0	0	162.58	0	0	277.46	0	0	267.31	0	0	269.92	0	0	1	0	0	1	0	0	1	0	0	1	0	0	1	0	0	1	0	0	1	0	0	1	0	0	1	0	0	1	0	0	1	0	0	0	0	0	0	0	0	1	0	0	0	0	0	1	0	0	1	0	0	1	0	0	1	0	0	1	0	0	1787100	1787100	0	0	NaN	645450	1141700	NaN	NaN	645450	0	0	1141700	0	0									28643	8794	918	918	44487	51405	127859;127860	179011;179012	127860	179012	20210826_E1_LC8_Vcelkova_Seiser_ext_Uni_MPL_red_acetylom_fr07_cv40	14966	127860	179012	20210826_E1_LC8_Vcelkova_Seiser_ext_Uni_MPL_red_acetylom_fr07_cv40	14966	127860	179012	20210826_E1_LC8_Vcelkova_Seiser_ext_Uni_MPL_red_acetylom_fr07_cv40	14966
Q9HD67	733	Q9HD67	Q9HD67	Unconventional myosin-X	MYO10	sp|Q9HD67|MYO10_HUMAN Unconventional myosin-X OS=Homo sapiens OX=9606 GN=MYO10 PE=1 SV=3	1	73.0666	0.0140465	73.067	23.699	73.067					1	73.0666	0.0140465	73.067	+	1	K	QLGKTKVFLRESLEQKLEKRREEEVSHAAMV	X;X;X;X;X;X;X;X;X;X;X;X;X;X;X;Acetyl (K);X;X;X;X;X;X;X;X;X;X;X;X;X;X;X	XXXXXXXXXXPPPPPPPPPXXXXXXXXXXXX	ESLEQK(1)LEK	ESLEQK(73)LEK(-73)	6	3	-1.1453	649.71	0	0	1042	0	0	518.27	0	0	690.12	0	0	692.14	0	0	573.58	0	0	1394.4	0	0	1274.2	0	0	1304.3	0	0	1149.1	0	0	649.71	0	0	1042	0	0	518.27	0	0	690.12	0	0	692.14	0	0	573.58	0	0	1394.4	0	0	1274.2	0	0	1304.3	0	0	1149.1	0	0	1	0	0	1	0	0	1	0	0	1	0	0	1	0	0	1	0	0	1	0	0	1	0	0	1	0	0	1	0	0	0	0	0	0	0	0	0	0	0	0	0	0	0	0	0	0	0	0	0	0	0	0	0	0	0	0	0	0	0	0	649.71	0	0	1042	0	0	518.27	0	0	690.12	0	0	692.14	0	0	573.58	0	0	1394.4	0	0	1274.2	0	0	1304.3	0	0	1149.1	0	0	0	0	0	0	0	0	0	0	0	0	0	0	0	0	0	0	0	0	0	0	0	0	0	0	0	0	0	0	0	0	649.71	0	0	1042	0	0	518.27	0	0	690.12	0	0	692.14	0	0	573.58	0	0	1394.4	0	0	1274.2	0	0	1304.3	0	0	1149.1	0	0	0	0	0	0	0	0	0	0	0	0	0	0	0	0	0	0	0	0	0	0	0	0	0	0	0	0	0	0	0	0	1	0	0	1	0	0	1	0	0	1	0	0	1	0	0	1	0	0	1	0	0	1	0	0	1	0	0	1	0	0	1164700	1164700	0	0	NaN	0	1164700	NaN	NaN	0	0	0	1164700	0	0									28644	8794	733	733	45822	52962	131871	184928	131871	184928	20210825_E1_LC8_Vcelkova_Seiser_ext_Uni_MPL_black_acetylom_fr08_cv70	6026	131871	184928	20210825_E1_LC8_Vcelkova_Seiser_ext_Uni_MPL_black_acetylom_fr08_cv70	6026	131871	184928	20210825_E1_LC8_Vcelkova_Seiser_ext_Uni_MPL_black_acetylom_fr08_cv70	6026
Q9HD67	1647	Q9HD67	Q9HD67	Unconventional myosin-X	MYO10	sp|Q9HD67|MYO10_HUMAN Unconventional myosin-X OS=Homo sapiens OX=9606 GN=MYO10 PE=1 SV=3	1	126.54	0.0127351	126.54	40.428	126.54	1	126.54	0.0127351	126.54	1	126.54	0.0127351	126.54	+	1	K	LTCLSCTFLPSRGILKYLKFHLKRIREQFPG	X;X;X;X;X;X;X;X;X;X;X;X;X;X;X;Acetyl (K);X;X;Acetyl (K);X;X;X;X;X;X;X;X;X;X;X;X	XXXXXXXXXXXXPPPPPPPXXXXXXXXXXXX	GILK(1)YLK	GILK(130)YLK(-130)	4	2	0.32626	4123.1	0	0	6230.7	0	0	3601.8	0	0	6128.8	0	0	3770.4	0	0	4230.6	0	0	6100.4	0	0	7631.9	0	0	7349.4	0	0	6437.9	0	0	4123.1	0	0	6230.7	0	0	3601.8	0	0	6128.8	0	0	3770.4	0	0	4230.6	0	0	6100.4	0	0	7631.9	0	0	7349.4	0	0	6437.9	0	0	2	0	0	2	0	0	2	0	0	2	0	0	2	0	0	2	0	0	2	0	0	2	0	0	2	0	0	2	0	0	2238.1	0	0	2260.8	0	0	2293.8	0	0	2312.2	0	0	2140.7	0	0	2959.3	0	0	2299.7	0	0	2893.5	0	0	2754.9	0	0	3071.4	0	0	1885.1	0	0	3969.9	0	0	1308	0	0	3816.6	0	0	1629.7	0	0	1271.2	0	0	3800.7	0	0	4738.3	0	0	4594.5	0	0	3366.5	0	0	2238.1	0	0	2260.8	0	0	2293.8	0	0	2312.2	0	0	2140.7	0	0	2959.3	0	0	2299.7	0	0	2893.5	0	0	2754.9	0	0	3071.4	0	0	1885.1	0	0	3969.9	0	0	1308	0	0	3816.6	0	0	1629.7	0	0	1271.2	0	0	3800.7	0	0	4738.3	0	0	4594.5	0	0	3366.5	0	0	1	0	0	1	0	0	1	0	0	1	0	0	1	0	0	1	0	0	1	0	0	1	0	0	1	0	0	1	0	0	1	0	0	1	0	0	1	0	0	1	0	0	1	0	0	1	0	0	1	0	0	1	0	0	1	0	0	1	0	0	2754800	2754800	0	0	NaN	1209800	1545000	NaN	NaN	1209800	0	0	1545000	0	0									28645	8794	1647	1647	60758	69977	176043;176044	246726;246727	176044	246727	20210826_E1_LC8_Vcelkova_Seiser_ext_Uni_MPL_red_acetylom_fr07_cv55	13350	176044	246727	20210826_E1_LC8_Vcelkova_Seiser_ext_Uni_MPL_red_acetylom_fr07_cv55	13350	176044	246727	20210826_E1_LC8_Vcelkova_Seiser_ext_Uni_MPL_red_acetylom_fr07_cv55	13350
Q9HD67	1650	Q9HD67	Q9HD67	Unconventional myosin-X	MYO10	sp|Q9HD67|MYO10_HUMAN Unconventional myosin-X OS=Homo sapiens OX=9606 GN=MYO10 PE=1 SV=3	1	105.947	0.0116344	105.95	61.812	105.95	1	105.947	0.0116344	105.95	1	103.918	0.0128076	103.92	+	1	K	LSCTFLPSRGILKYLKFHLKRIREQFPGSEM	X;X;X;X;X;X;X;X;X;X;X;X;X;X;X;Acetyl (K);X;X;X;X;X;X;X;X;X;X;X;X;X;X;X	XXXXXXXXXXXXXPPPPPPPXXXXXXXXXXX	YLK(1)FHLK	YLK(110)FHLK(-110)	3	3	-0.67467	12482	0	0	12169	0	0	8311.5	0	0	11389	0	0	8710.5	0	0	9917.1	0	0	14813	0	0	18744	0	0	17207	0	0	15080	0	0	12482	0	0	12169	0	0	8311.5	0	0	11389	0	0	8710.5	0	0	9917.1	0	0	14813	0	0	18744	0	0	17207	0	0	15080	0	0	3	0	0	3	0	0	3	0	0	3	0	0	3	0	0	3	0	0	3	0	0	3	0	0	3	0	0	3	0	0	8061.4	0	0	5600.5	0	0	6584.3	0	0	4651	0	0	6527.8	0	0	7682.8	0	0	6984.2	0	0	8822.3	0	0	7664.3	0	0	8568.3	0	0	4420.2	0	0	6568.4	0	0	1727.1	0	0	6738.1	0	0	2182.7	0	0	2234.2	0	0	7829.2	0	0	9921.7	0	0	9542.8	0	0	6511.3	0	0	8061.4	0	0	5600.5	0	0	6584.3	0	0	4651	0	0	6527.8	0	0	7682.8	0	0	6984.2	0	0	8822.3	0	0	7664.3	0	0	8568.3	0	0	4420.2	0	0	6568.4	0	0	1727.1	0	0	6738.1	0	0	2182.7	0	0	2234.2	0	0	7829.2	0	0	9921.7	0	0	9542.8	0	0	6511.3	0	0	2	0	0	2	0	0	2	0	0	2	0	0	2	0	0	2	0	0	2	0	0	2	0	0	2	0	0	2	0	0	1	0	0	1	0	0	1	0	0	1	0	0	1	0	0	1	0	0	1	0	0	1	0	0	1	0	0	1	0	0	9813800	9813800	0	0	NaN	5141500	4672300	NaN	NaN	5141500	0	0	4672300	0	0									28646	8794	1650	1650	60758;186147	69977;217667	552543;552544	780461;780462;780463	552544	780462	20210826_E1_LC8_Vcelkova_Seiser_ext_Uni_MPL_red_acetylom_fr05_cv40	9728	552544	780462	20210826_E1_LC8_Vcelkova_Seiser_ext_Uni_MPL_red_acetylom_fr05_cv40	9728	552544	780462	20210826_E1_LC8_Vcelkova_Seiser_ext_Uni_MPL_red_acetylom_fr05_cv40	9728
Q9HD67	867	Q9HD67	Q9HD67	Unconventional myosin-X	MYO10	sp|Q9HD67|MYO10_HUMAN Unconventional myosin-X OS=Homo sapiens OX=9606 GN=MYO10 PE=1 SV=3	1	102.332	1.01509E-07	152.4	113.6	102.33	1	102.332	0.000146925	102.33	1	152.399	1.01509E-07	152.4	+	1	K	QEEETRKQQELEALQKSQKEAELTRELEKQK	X;X;X;X;X;X;X;X;X;X;X;X;X;X;X;Acetyl (K);X;X;X;X;X;X;X;X;X;X;X;X;X;X;X	XXXXXXXPPPPPPPPPPPPXXXXXXXXXXXX	QQELEALQK(1)SQK	QQELEALQK(100)SQK(-100)	9	3	0.33318	9897.3	0	0	8676.4	0	0	11376	0	0	9849.3	0	0	10488	0	0	9939.5	0	0	10019	0	0	10770	0	0	11007	0	0	11709	0	0	9897.3	0	0	8676.4	0	0	11376	0	0	9849.3	0	0	10488	0	0	9939.5	0	0	10019	0	0	10770	0	0	11007	0	0	11709	0	0	2	0	0	2	0	0	2	0	0	2	0	0	2	0	0	2	0	0	2	0	0	2	0	0	2	0	0	2	0	0	5597.1	0	0	5326.9	0	0	6218.7	0	0	5739.8	0	0	5416.7	0	0	6361.6	0	0	5941.1	0	0	7032.7	0	0	6390.9	0	0	7168.3	0	0	4300.2	0	0	3349.5	0	0	5157.6	0	0	4109.5	0	0	5070.8	0	0	3577.9	0	0	4078.2	0	0	3737.5	0	0	4616.4	0	0	4540.3	0	0	5597.1	0	0	5326.9	0	0	6218.7	0	0	5739.8	0	0	5416.7	0	0	6361.6	0	0	5941.1	0	0	7032.7	0	0	6390.9	0	0	7168.3	0	0	4300.2	0	0	3349.5	0	0	5157.6	0	0	4109.5	0	0	5070.8	0	0	3577.9	0	0	4078.2	0	0	3737.5	0	0	4616.4	0	0	4540.3	0	0	1	0	0	1	0	0	1	0	0	1	0	0	1	0	0	1	0	0	1	0	0	1	0	0	1	0	0	1	0	0	1	0	0	1	0	0	1	0	0	1	0	0	1	0	0	1	0	0	1	0	0	1	0	0	1	0	0	1	0	0	11146000	11146000	0	0	NaN	4213900	6931700	NaN	NaN	4213900	0	0	6931700	0	0									28647	8794	867	867	129864	150540	377484;377485	528297;528298	377485	528298	20210826_E1_LC8_Vcelkova_Seiser_ext_Uni_MPL_red_acetylom_fr01_cv55	8618	377484	528297	20210825_E1_LC8_Vcelkova_Seiser_ext_Uni_MPL_black_acetylom_fr01_cv55	8783	377484	528297	20210825_E1_LC8_Vcelkova_Seiser_ext_Uni_MPL_black_acetylom_fr01_cv55	8783
Q9HD67	684	Q9HD67	Q9HD67	Unconventional myosin-X	MYO10	sp|Q9HD67|MYO10_HUMAN Unconventional myosin-X OS=Homo sapiens OX=9606 GN=MYO10 PE=1 SV=3	1	99.2826	0.00528127	99.283	75.91	99.283					1	99.2826	0.00528127	99.283	+	1	K	RKAGYAVRRPFQDFYKRYKVLMRNLALPEDV	X;X;X;X;X;X;X;X;X;X;X;X;X;X;X;Acetyl (K);X;X;X;X;X;X;X;X;X;X;X;X;X;X;X	XXXXXXXXPPPPPPPPPXXXXXXXXXXXXXX	RPFQDFYK(1)R	RPFQDFYK(99)R	8	3	1.1227	2450.8	0	0	2918.9	0	0	1881	0	0	2419.8	0	0	2154.2	0	0	1964.9	0	0	2927.2	0	0	3140.5	0	0	3160.8	0	0	3112.6	0	0	2450.8	0	0	2918.9	0	0	1881	0	0	2419.8	0	0	2154.2	0	0	1964.9	0	0	2927.2	0	0	3140.5	0	0	3160.8	0	0	3112.6	0	0	1	0	0	1	0	0	1	0	0	1	0	0	1	0	0	1	0	0	1	0	0	1	0	0	1	0	0	1	0	0	0	0	0	0	0	0	0	0	0	0	0	0	0	0	0	0	0	0	0	0	0	0	0	0	0	0	0	0	0	0	2450.8	0	0	2918.9	0	0	1881	0	0	2419.8	0	0	2154.2	0	0	1964.9	0	0	2927.2	0	0	3140.5	0	0	3160.8	0	0	3112.6	0	0	0	0	0	0	0	0	0	0	0	0	0	0	0	0	0	0	0	0	0	0	0	0	0	0	0	0	0	0	0	0	2450.8	0	0	2918.9	0	0	1881	0	0	2419.8	0	0	2154.2	0	0	1964.9	0	0	2927.2	0	0	3140.5	0	0	3160.8	0	0	3112.6	0	0	0	0	0	0	0	0	0	0	0	0	0	0	0	0	0	0	0	0	0	0	0	0	0	0	0	0	0	0	0	0	1	0	0	1	0	0	1	0	0	1	0	0	1	0	0	1	0	0	1	0	0	1	0	0	1	0	0	1	0	0	1935900	1935900	0	0	NaN	0	1935900	NaN	NaN	0	0	0	1935900	0	0									28648	8794	684	684	137949	159857	400907	560240	400907	560240	20210825_E1_LC8_Vcelkova_Seiser_ext_Uni_MPL_black_acetylom_fr08_cv55	6850	400907	560240	20210825_E1_LC8_Vcelkova_Seiser_ext_Uni_MPL_black_acetylom_fr08_cv55	6850	400907	560240	20210825_E1_LC8_Vcelkova_Seiser_ext_Uni_MPL_black_acetylom_fr08_cv55	6850
Q9HD67	1767	Q9HD67	Q9HD67	Unconventional myosin-X	MYO10	sp|Q9HD67|MYO10_HUMAN Unconventional myosin-X OS=Homo sapiens OX=9606 GN=MYO10 PE=1 SV=3	1	95.4009	0.000290542	95.401	52.591	95.401	1	95.4009	0.000290542	95.401					+	1	K	DKAIESRTVVADVLAKFEKLAATSEVGDLPW	X;X;X;X;X;X;X;X;X;X;X;X;X;X;X;Acetyl (K);X;X;X;X;X;X;X;X;X;X;X;X;X;X;X	XXXXXXXPPPPPPPPPPPPXXXXXXXXXXXX	TVVADVLAK(1)FEK	TVVADVLAK(95)FEK(-95)	9	3	0.48782	495.1	0	0	310.47	0	0	361.72	0	0	485.91	0	0	418.9	0	0	669.15	0	0	622.65	0	0	671.29	0	0	594.68	0	0	615.12	0	0	495.1	0	0	310.47	0	0	361.72	0	0	485.91	0	0	418.9	0	0	669.15	0	0	622.65	0	0	671.29	0	0	594.68	0	0	615.12	0	0	1	0	0	1	0	0	1	0	0	1	0	0	1	0	0	1	0	0	1	0	0	1	0	0	1	0	0	1	0	0	495.1	0	0	310.47	0	0	361.72	0	0	485.91	0	0	418.9	0	0	669.15	0	0	622.65	0	0	671.29	0	0	594.68	0	0	615.12	0	0	0	0	0	0	0	0	0	0	0	0	0	0	0	0	0	0	0	0	0	0	0	0	0	0	0	0	0	0	0	0	495.1	0	0	310.47	0	0	361.72	0	0	485.91	0	0	418.9	0	0	669.15	0	0	622.65	0	0	671.29	0	0	594.68	0	0	615.12	0	0	0	0	0	0	0	0	0	0	0	0	0	0	0	0	0	0	0	0	0	0	0	0	0	0	0	0	0	0	0	0	1	0	0	1	0	0	1	0	0	1	0	0	1	0	0	1	0	0	1	0	0	1	0	0	1	0	0	1	0	0	0	0	0	0	0	0	0	0	0	0	0	0	0	0	0	0	0	0	0	0	0	0	0	0	0	0	0	0	0	0	966720	966720	0	0	NaN	966720	0	NaN	NaN	966720	0	0	0	0	0									28649	8794	1767	1767	168731	197965	502799	711549	502799	711549	20210826_E1_LC8_Vcelkova_Seiser_ext_Uni_MPL_red_acetylom_fr03_cv55	19382	502799	711549	20210826_E1_LC8_Vcelkova_Seiser_ext_Uni_MPL_red_acetylom_fr03_cv55	19382	502799	711549	20210826_E1_LC8_Vcelkova_Seiser_ext_Uni_MPL_red_acetylom_fr03_cv55	19382
Q9HD67	1677	Q9HD67	Q9HD67	Unconventional myosin-X	MYO10	sp|Q9HD67|MYO10_HUMAN Unconventional myosin-X OS=Homo sapiens OX=9606 GN=MYO10 PE=1 SV=3	1	141.954	1.85678E-05	141.95	105.65	141.95	1	141.954	1.85678E-05	141.95	1	82.9999	0.00258512	83	+	1	K	GSEMEKYALFTYESLKKTKCREFVPSRDEIE	X;X;X;X;X;X;X;X;X;X;X;X;X;X;X;Acetyl (K);X;X;X;X;X;X;X;X;X;X;X;X;X;X;X	XXXXXXPPPPPPPPPPPXXXXXXXXXXXXXX	YALFTYESLK(1)K	YALFTYESLK(140)K(-140)	10	3	0.25098	2499.2	0	0	2621.5	0	0	1971.3	0	0	2087.5	0	0	2079.8	0	0	2934.2	0	0	3341.6	0	0	3427.6	0	0	2986.1	0	0	3365.9	0	0	2499.2	0	0	2621.5	0	0	1971.3	0	0	2087.5	0	0	2079.8	0	0	2934.2	0	0	3341.6	0	0	3427.6	0	0	2986.1	0	0	3365.9	0	0	5	0	0	5	0	0	3	0	0	5	0	0	4	0	0	4	0	0	5	0	0	5	0	0	5	0	0	5	0	0	2102.5	0	0	2302.8	0	0	1971.3	0	0	1628.5	0	0	1938.4	0	0	2798.4	0	0	2655.3	0	0	2776.2	0	0	2432.5	0	0	3023.2	0	0	396.65	0	0	318.7	0	0	0	0	0	458.99	0	0	141.41	0	0	135.76	0	0	686.28	0	0	651.4	0	0	553.65	0	0	342.75	0	0	2102.5	0	0	2302.8	0	0	1971.3	0	0	1628.5	0	0	1938.4	0	0	2798.4	0	0	2655.3	0	0	2776.2	0	0	2432.5	0	0	3023.2	0	0	396.65	0	0	318.7	0	0	0	0	0	458.99	0	0	141.41	0	0	135.76	0	0	686.28	0	0	651.4	0	0	553.65	0	0	342.75	0	0	3	0	0	3	0	0	3	0	0	3	0	0	3	0	0	3	0	0	3	0	0	3	0	0	3	0	0	3	0	0	2	0	0	2	0	0	0	0	0	2	0	0	1	0	0	1	0	0	2	0	0	2	0	0	2	0	0	2	0	0	6486300	6486300	0	0	NaN	4574400	1526000	NaN	NaN	4574400	0	0	1526000	0	0									28650	8794	1677	1677	183595	214827	545454;545455;545456	770756;770757;770758;770759;770760	545456	770759	20210826_E1_LC8_Vcelkova_Seiser_ext_Uni_MPL_red_acetylom_fr03_cv70	8691	545456	770759	20210826_E1_LC8_Vcelkova_Seiser_ext_Uni_MPL_red_acetylom_fr03_cv70	8691	545456	770759	20210826_E1_LC8_Vcelkova_Seiser_ext_Uni_MPL_red_acetylom_fr03_cv70	8691
Q9HD90	23	Q9HD90	Q9HD90	Neurogenic differentiation factor 4	NEUROD4	sp|Q9HD90|NDF4_HUMAN Neurogenic differentiation factor 4 OS=Homo sapiens OX=9606 GN=NEUROD4 PE=1 SV=2	1	44.105	0.0077568	44.105	22.506	44.105					1	44.105	0.0077568	44.105	+	1	K	SKEMGELVNTPSWMDKGLGSQNEVKEEESRP	X;X;X;Oxidation (M);X;X;X;X;X;X;X;X;X;Oxidation (M);X;Acetyl (K);X;X;X;X;X;X;X;X;X;X;X;X;X;X;X	XXPPPPPPPPPPPPPPPPPPPPPPPXXXXXX	EMGELVNTPSWMDK(1)GLGSQNEVK	EMGELVNTPSWMDK(44)GLGSQNEVK(-44)	14	4	4.4194	1438.8	0	0	2464.9	0	0	1191.1	0	0	3111.4	0	0	1048.9	0	0	2032.9	0	0	1226.6	0	0	969.13	0	0	2447.5	0	0	2079.8	0	0	1438.8	0	0	2464.9	0	0	1191.1	0	0	3111.4	0	0	1048.9	0	0	2032.9	0	0	1226.6	0	0	969.13	0	0	2447.5	0	0	2079.8	0	0	1	0	0	1	0	0	1	0	0	1	0	0	1	0	0	1	0	0	1	0	0	1	0	0	1	0	0	1	0	0	0	0	0	0	0	0	0	0	0	0	0	0	0	0	0	0	0	0	0	0	0	0	0	0	0	0	0	0	0	0	1438.8	0	0	2464.9	0	0	1191.1	0	0	3111.4	0	0	1048.9	0	0	2032.9	0	0	1226.6	0	0	969.13	0	0	2447.5	0	0	2079.8	0	0	0	0	0	0	0	0	0	0	0	0	0	0	0	0	0	0	0	0	0	0	0	0	0	0	0	0	0	0	0	0	1438.8	0	0	2464.9	0	0	1191.1	0	0	3111.4	0	0	1048.9	0	0	2032.9	0	0	1226.6	0	0	969.13	0	0	2447.5	0	0	2079.8	0	0	0	0	0	0	0	0	0	0	0	0	0	0	0	0	0	0	0	0	0	0	0	0	0	0	0	0	0	0	0	0	1	0	0	1	0	0	1	0	0	1	0	0	1	0	0	1	0	0	1	0	0	1	0	0	1	0	0	1	0	0	5017100	5017100	0	0	NaN	0	5017100	NaN	NaN	0	0	0	5017100	0	0									28651	8795	23	23	42066	48536	121489	170549	121489	170549	20210825_E1_LC8_Vcelkova_Seiser_ext_Uni_MPL_black_acetylom_fr02_cv55	3785	121489	170549	20210825_E1_LC8_Vcelkova_Seiser_ext_Uni_MPL_black_acetylom_fr02_cv55	3785	121489	170549	20210825_E1_LC8_Vcelkova_Seiser_ext_Uni_MPL_black_acetylom_fr02_cv55	3785
Q9HDC5	77	Q9HDC5	Q9HDC5	Junctophilin-1	JPH1	sp|Q9HDC5|JPH1_HUMAN Junctophilin-1 OS=Homo sapiens OX=9606 GN=JPH1 PE=1 SV=2	1	61.4352	0.0245492	61.435	15.556	61.435	1	61.4352	0.0245492	61.435					+	1	K	GYWAQGKRHGLGVETKGKWMYRGEWSHGFKG	X;X;X;X;X;X;X;X;X;X;X;X;X;X;X;Acetyl (K);X;X;X;X;X;X;X;X;X;X;X;X;X;X;X	XXXXXXXPPPPPPPPPPPXXXXXXXXXXXXX	RHGLGVETK(1)GK	RHGLGVETK(61)GK(-61)	9	3	2.6795	7031.6	0	0	3143.3	0	0	5922	0	0	5442.9	0	0	7054.6	0	0	4838	0	0	8076.4	0	0	4539.7	0	0	6681.1	0	0	5713.6	0	0	7031.6	0	0	3143.3	0	0	5922	0	0	5442.9	0	0	7054.6	0	0	4838	0	0	8076.4	0	0	4539.7	0	0	6681.1	0	0	5713.6	0	0	1	0	0	1	0	0	1	0	0	1	0	0	1	0	0	1	0	0	1	0	0	1	0	0	1	0	0	1	0	0	7031.6	0	0	3143.3	0	0	5922	0	0	5442.9	0	0	7054.6	0	0	4838	0	0	8076.4	0	0	4539.7	0	0	6681.1	0	0	5713.6	0	0	0	0	0	0	0	0	0	0	0	0	0	0	0	0	0	0	0	0	0	0	0	0	0	0	0	0	0	0	0	0	7031.6	0	0	3143.3	0	0	5922	0	0	5442.9	0	0	7054.6	0	0	4838	0	0	8076.4	0	0	4539.7	0	0	6681.1	0	0	5713.6	0	0	0	0	0	0	0	0	0	0	0	0	0	0	0	0	0	0	0	0	0	0	0	0	0	0	0	0	0	0	0	0	1	0	0	1	0	0	1	0	0	1	0	0	1	0	0	1	0	0	1	0	0	1	0	0	1	0	0	1	0	0	0	0	0	0	0	0	0	0	0	0	0	0	0	0	0	0	0	0	0	0	0	0	0	0	0	0	0	0	0	0	12473000	12473000	0	0	NaN	12473000	0	NaN	NaN	12473000	0	0	0	0	0									28652	8797	77	77	135569	157085	393670	549858	393670	549858	20210826_E1_LC8_Vcelkova_Seiser_ext_Uni_MPL_red_acetylom_fr01_cv70	5283	393670	549858	20210826_E1_LC8_Vcelkova_Seiser_ext_Uni_MPL_red_acetylom_fr01_cv70	5283	393670	549858	20210826_E1_LC8_Vcelkova_Seiser_ext_Uni_MPL_red_acetylom_fr01_cv70	5283
Q9HDC9	87	Q9HDC9	Q9HDC9	Adipocyte plasma membrane-associated protein	APMAP	sp|Q9HDC9|APMAP_HUMAN Adipocyte plasma membrane-associated protein OS=Homo sapiens OX=9606 GN=APMAP PE=1 SV=2	1	88.9922	6.48346E-05	88.992	68.135	88.992	1	88.9922	6.48346E-05	88.992					+	1	K	FKEPPLLLGVLHPNTKLRQAERLFENQLVGP	X;X;X;X;X;X;X;X;X;X;X;X;X;X;X;Acetyl (K);X;X;X;X;X;X;X;X;X;X;X;X;X;X;X	XXPPPPPPPPPPPPPPPPXXXXXXXXXXXXX	EPPLLLGVLHPNTK(1)LR	EPPLLLGVLHPNTK(89)LR	14	3	-0.37326	980.96	0	0	764.22	0	0	725.95	0	0	1163.3	0	0	663.08	0	0	1477	0	0	1087.8	0	0	1427.4	0	0	773.32	0	0	971.35	0	0	980.96	0	0	764.22	0	0	725.95	0	0	1163.3	0	0	663.08	0	0	1477	0	0	1087.8	0	0	1427.4	0	0	773.32	0	0	971.35	0	0	1	0	0	1	0	0	1	0	0	1	0	0	1	0	0	1	0	0	1	0	0	1	0	0	1	0	0	1	0	0	980.96	0	0	764.22	0	0	725.95	0	0	1163.3	0	0	663.08	0	0	1477	0	0	1087.8	0	0	1427.4	0	0	773.32	0	0	971.35	0	0	0	0	0	0	0	0	0	0	0	0	0	0	0	0	0	0	0	0	0	0	0	0	0	0	0	0	0	0	0	0	980.96	0	0	764.22	0	0	725.95	0	0	1163.3	0	0	663.08	0	0	1477	0	0	1087.8	0	0	1427.4	0	0	773.32	0	0	971.35	0	0	0	0	0	0	0	0	0	0	0	0	0	0	0	0	0	0	0	0	0	0	0	0	0	0	0	0	0	0	0	0	1	0	0	1	0	0	1	0	0	1	0	0	1	0	0	1	0	0	1	0	0	1	0	0	1	0	0	1	0	0	0	0	0	0	0	0	0	0	0	0	0	0	0	0	0	0	0	0	0	0	0	0	0	0	0	0	0	0	0	0	5950100	5950100	0	0	NaN	5950100	0	NaN	NaN	5950100	0	0	0	0	0									28653	8798	87	87	43599	50380	125570	175985	125570	175985	20210826_E1_LC8_Vcelkova_Seiser_ext_Uni_MPL_red_acetylom_fr02_cv40	14134	125570	175985	20210826_E1_LC8_Vcelkova_Seiser_ext_Uni_MPL_red_acetylom_fr02_cv40	14134	125570	175985	20210826_E1_LC8_Vcelkova_Seiser_ext_Uni_MPL_red_acetylom_fr02_cv40	14134
Q9HDC9	250	Q9HDC9	Q9HDC9	Adipocyte plasma membrane-associated protein	APMAP	sp|Q9HDC9|APMAP_HUMAN Adipocyte plasma membrane-associated protein OS=Homo sapiens OX=9606 GN=APMAP PE=1 SV=2	1	57.8361	0.032229	63.283	28.396	57.836					1	57.8361	0.032229	63.283	+	1	K	DDGRLLEYDTVTREVKVLLDQLRFPNGVQLS	X;X;X;X;X;X;X;X;X;X;X;X;X;X;X;Acetyl (K);X;X;X;X;X;X;X;X;X;X;X;X;X;X;X	XXXXXXXXXXXXXPPPPPPPPPPXXXXXXXX	EVK(1)VLLDQLR	EVK(58)VLLDQLR	3	3	0.21734	369.33	0	0	818.63	0	0	213.64	0	0	1072.3	0	0	354.28	0	0	348.21	0	0	375.01	0	0	1004.2	0	0	674.04	0	0	762.62	0	0	369.33	0	0	818.63	0	0	213.64	0	0	1072.3	0	0	354.28	0	0	348.21	0	0	375.01	0	0	1004.2	0	0	674.04	0	0	762.62	0	0	1	0	0	1	0	0	1	0	0	2	0	0	1	0	0	1	0	0	1	0	0	2	0	0	1	0	0	1	0	0	0	0	0	0	0	0	0	0	0	0	0	0	0	0	0	0	0	0	0	0	0	0	0	0	0	0	0	0	0	0	369.33	0	0	818.63	0	0	213.64	0	0	1072.3	0	0	354.28	0	0	348.21	0	0	375.01	0	0	1004.2	0	0	674.04	0	0	762.62	0	0	0	0	0	0	0	0	0	0	0	0	0	0	0	0	0	0	0	0	0	0	0	0	0	0	0	0	0	0	0	0	369.33	0	0	818.63	0	0	213.64	0	0	1072.3	0	0	354.28	0	0	348.21	0	0	375.01	0	0	1004.2	0	0	674.04	0	0	762.62	0	0	0	0	0	0	0	0	0	0	0	0	0	0	0	0	0	0	0	0	0	0	0	0	0	0	0	0	0	0	0	0	1	0	0	1	0	0	1	0	0	2	0	0	1	0	0	1	0	0	1	0	0	2	0	0	1	0	0	1	0	0	713980	713980	0	0	NaN	0	404440	NaN	NaN	0	0	0	404440	0	0									28654	8798	250	250	47993	55521	138371;138372	194112;194113	138372	194113	20210825_E1_LC8_Vcelkova_Seiser_ext_Uni_MPL_black_acetylom_fr05_cv55	15563	138371	194112	20210825_E1_LC8_Vcelkova_Seiser_ext_Uni_MPL_black_acetylom_fr05_cv55	15560	138372	194113	20210825_E1_LC8_Vcelkova_Seiser_ext_Uni_MPL_black_acetylom_fr05_cv55	15563
Q9HDC9	141	Q9HDC9	Q9HDC9	Adipocyte plasma membrane-associated protein	APMAP	sp|Q9HDC9|APMAP_HUMAN Adipocyte plasma membrane-associated protein OS=Homo sapiens OX=9606 GN=APMAP PE=1 SV=2	1	91.0848	0.0150864	91.085	73.845	91.085	1	91.0848	0.0150864	91.085	1	84.5222	0.0231273	84.522	+	1	K	NGEIETIARFGSGPCKTRDDEPVCGRPLGIR	X;X;X;X;X;X;X;X;X;X;X;X;X;X;X;Acetyl (K);X;X;X;X;X;X;X;X;X;X;X;X;X;X;X	XXXXXXXXXPPPPPPPPPXXXXXXXXXXXXX	FGSGPCK(1)TR	FGSGPCK(91)TR	7	2	-1.3355	13212	0	0	16401	0	0	10162	0	0	15318	0	0	10956	0	0	15515	0	0	17062	0	0	18921	0	0	18513	0	0	18065	0	0	13212	0	0	16401	0	0	10162	0	0	15318	0	0	10956	0	0	15515	0	0	17062	0	0	18921	0	0	18513	0	0	18065	0	0	2	0	0	2	0	0	2	0	0	2	0	0	2	0	0	2	0	0	2	0	0	2	0	0	2	0	0	2	0	0	7392.5	0	0	7206.5	0	0	6821	0	0	7319.1	0	0	6288.5	0	0	9827.2	0	0	9342	0	0	8160.8	0	0	9920.7	0	0	8970.9	0	0	5819.4	0	0	9194.7	0	0	3341.3	0	0	7999.1	0	0	4667.9	0	0	5687.8	0	0	7720.4	0	0	10760	0	0	8592.7	0	0	9094.5	0	0	7392.5	0	0	7206.5	0	0	6821	0	0	7319.1	0	0	6288.5	0	0	9827.2	0	0	9342	0	0	8160.8	0	0	9920.7	0	0	8970.9	0	0	5819.4	0	0	9194.7	0	0	3341.3	0	0	7999.1	0	0	4667.9	0	0	5687.8	0	0	7720.4	0	0	10760	0	0	8592.7	0	0	9094.5	0	0	1	0	0	1	0	0	1	0	0	1	0	0	1	0	0	1	0	0	1	0	0	1	0	0	1	0	0	1	0	0	1	0	0	1	0	0	1	0	0	1	0	0	1	0	0	1	0	0	1	0	0	1	0	0	1	0	0	1	0	0	11219000	11219000	0	0	NaN	5290700	5928400	NaN	NaN	5290700	0	0	5928400	0	0									28655	8798	141	141	51262	59160	147496;147497	206706;206707	147497	206707	20210826_E1_LC8_Vcelkova_Seiser_ext_Uni_MPL_red_acetylom_fr06_cv55	3473	147497	206707	20210826_E1_LC8_Vcelkova_Seiser_ext_Uni_MPL_red_acetylom_fr06_cv55	3473	147497	206707	20210826_E1_LC8_Vcelkova_Seiser_ext_Uni_MPL_red_acetylom_fr06_cv55	3473
Q9HDC9	179	Q9HDC9	Q9HDC9	Adipocyte plasma membrane-associated protein	APMAP	sp|Q9HDC9|APMAP_HUMAN Adipocyte plasma membrane-associated protein OS=Homo sapiens OX=9606 GN=APMAP PE=1 SV=2	1	109.29	0.000148767	152.28	113.25	109.29	1	109.29	0.000148767	152.28	1	87.8065	0.00359304	87.806	+	1	K	FVADAYKGLFEVNPWKREVKLLLSSETPIEG	X;X;X;X;X;X;X;X;X;X;X;X;X;X;X;Acetyl (K);X;X;X;X;X;X;X;X;X;X;X;X;X;X;X	XXXXXXXPPPPPPPPPPXXXXXXXXXXXXXX	GLFEVNPWK(1)R	GLFEVNPWK(110)R	9	3	-0.073192	1557.7	0	0	2113.8	0	0	1658.5	0	0	2098.4	0	0	1381.2	0	0	2172.1	0	0	1748.5	0	0	2259.3	0	0	1948.1	0	0	2434.9	0	0	1557.7	0	0	2113.8	0	0	1658.5	0	0	2098.4	0	0	1381.2	0	0	2172.1	0	0	1748.5	0	0	2259.3	0	0	1948.1	0	0	2434.9	0	0	3	0	0	3	0	0	3	0	0	3	0	0	2	0	0	3	0	0	3	0	0	3	0	0	3	0	0	3	0	0	1330	0	0	1806.2	0	0	1449.9	0	0	1760.8	0	0	1381.2	0	0	2014.1	0	0	1567	0	0	1860.9	0	0	1646.2	0	0	2013.7	0	0	227.7	0	0	307.66	0	0	208.59	0	0	337.59	0	0	0	0	0	158	0	0	181.54	0	0	398.37	0	0	301.93	0	0	421.22	0	0	1330	0	0	1806.2	0	0	1449.9	0	0	1760.8	0	0	1381.2	0	0	2014.1	0	0	1567	0	0	1860.9	0	0	1646.2	0	0	2013.7	0	0	227.7	0	0	307.66	0	0	208.59	0	0	337.59	0	0	0	0	0	158	0	0	181.54	0	0	398.37	0	0	301.93	0	0	421.22	0	0	2	0	0	2	0	0	2	0	0	2	0	0	2	0	0	2	0	0	2	0	0	2	0	0	2	0	0	2	0	0	1	0	0	1	0	0	1	0	0	1	0	0	0	0	0	1	0	0	1	0	0	1	0	0	1	0	0	1	0	0	3543400	3543400	0	0	0.017308	741440	1473400	0.0036216	NaN	741440	0	0	1473400	0	0									28656	8798	179	179	61727	71065	179258;179259;179260	251719;251720;251721	179260	251721	20210826_E1_LC8_Vcelkova_Seiser_ext_Uni_MPL_red_acetylom_fr02_cv55	14618	179259	251720	20210826_E1_LC8_Vcelkova_Seiser_ext_Uni_MPL_red_acetylom_fr02_cv55	14614	179259	251720	20210826_E1_LC8_Vcelkova_Seiser_ext_Uni_MPL_red_acetylom_fr02_cv55	14614
Q9HDC9	356	Q9HDC9	Q9HDC9	Adipocyte plasma membrane-associated protein	APMAP	sp|Q9HDC9|APMAP_HUMAN Adipocyte plasma membrane-associated protein OS=Homo sapiens OX=9606 GN=APMAP PE=1 SV=2	1	95.4173	0.00010367	95.417	73.868	95.417	1	95.4173	0.00010367	95.417	1	93.0108	0.000119524	93.011	+	1	K	IKRMIFKLFSQETVMKFVPRYSLVLELSDSG	X;X;X;X;X;X;X;X;X;X;X;X;X;X;Oxidation (M);Acetyl (K);X;X;X;X;X;X;X;X;X;X;X;X;X;X;X	XXXXXXXPPPPPPPPPPPPPXXXXXXXXXXX	LFSQETVMK(1)FVPR	LFSQETVMK(95)FVPR	9	3	0.047276	291.34	0	0	283.14	0	0	275.61	0	0	290.4	0	0	234.02	0	0	249	0	0	186	0	0	601.84	0	0	783.85	0	0	536.97	0	0	291.34	0	0	283.14	0	0	275.61	0	0	290.4	0	0	234.02	0	0	249	0	0	186	0	0	601.84	0	0	783.85	0	0	536.97	0	0	1	0	0	1	0	0	1	0	0	1	0	0	1	0	0	1	0	0	1	0	0	2	0	0	3	0	0	2	0	0	291.34	0	0	283.14	0	0	275.61	0	0	290.4	0	0	234.02	0	0	249	0	0	186	0	0	435.54	0	0	425.24	0	0	411.62	0	0	0	0	0	0	0	0	0	0	0	0	0	0	0	0	0	0	0	0	0	0	0	166.3	0	0	358.61	0	0	125.35	0	0	291.34	0	0	283.14	0	0	275.61	0	0	290.4	0	0	234.02	0	0	249	0	0	186	0	0	435.54	0	0	425.24	0	0	411.62	0	0	0	0	0	0	0	0	0	0	0	0	0	0	0	0	0	0	0	0	0	0	0	166.3	0	0	358.61	0	0	125.35	0	0	1	0	0	1	0	0	1	0	0	1	0	0	1	0	0	1	0	0	1	0	0	1	0	0	1	0	0	1	0	0	0	0	0	0	0	0	0	0	0	0	0	0	0	0	0	0	0	0	0	0	0	1	0	0	2	0	0	1	0	0	1261600	1261600	0	0	NaN	628800	632810	NaN	NaN	628800	0	0	632810	0	0									28657	8798	356	356	93698	108249	274655;274656	387056;387057;387058	274656	387058	20210826_E1_LC8_Vcelkova_Seiser_ext_Uni_MPL_red_acetylom_fr04_cv40	16199	274656	387058	20210826_E1_LC8_Vcelkova_Seiser_ext_Uni_MPL_red_acetylom_fr04_cv40	16199	274656	387058	20210826_E1_LC8_Vcelkova_Seiser_ext_Uni_MPL_red_acetylom_fr04_cv40	16199
Q9NNW5	708	Q9NNW5	Q9NNW5	WD repeat-containing protein 6	WDR6	sp|Q9NNW5|WDR6_HUMAN WD repeat-containing protein 6 OS=Homo sapiens OX=9606 GN=WDR6 PE=1 SV=1	1	158.028	0.00450944	158.03	73.33	158.03	1	158.028	0.00450944	158.03	1	147.338	0.00591905	147.34	+	1	K	VILREGLHGREITCVKRVGTITLGPEYGVPS	X;X;X;X;X;X;X;X;X;X;X;X;X;X;X;Acetyl (K);X;X;X;X;X;X;X;X;X;X;X;X;X;X;X	XXXXXXXXXXPPPPPPPXXXXXXXXXXXXXX	EITCVK(1)R	EITCVK(160)R	6	2	0.072736	51033	0	0	48783	0	0	39590	0	0	41832	0	0	42341	0	0	44544	0	0	32654	0	0	37225	0	0	36754	0	0	48693	0	0	51033	0	0	48783	0	0	39590	0	0	41832	0	0	42341	0	0	44544	0	0	32654	0	0	37225	0	0	36754	0	0	48693	0	0	2	0	0	2	0	0	2	0	0	2	0	0	2	0	0	2	0	0	2	0	0	2	0	0	2	0	0	2	0	0	29003	0	0	24523	0	0	27877	0	0	22492	0	0	27587	0	0	34515	0	0	17449	0	0	21676	0	0	19034	0	0	28694	0	0	22030	0	0	24259	0	0	11713	0	0	19340	0	0	14753	0	0	10028	0	0	15204	0	0	15549	0	0	17720	0	0	19999	0	0	29003	0	0	24523	0	0	27877	0	0	22492	0	0	27587	0	0	34515	0	0	17449	0	0	21676	0	0	19034	0	0	28694	0	0	22030	0	0	24259	0	0	11713	0	0	19340	0	0	14753	0	0	10028	0	0	15204	0	0	15549	0	0	17720	0	0	19999	0	0	1	0	0	1	0	0	1	0	0	1	0	0	1	0	0	1	0	0	1	0	0	1	0	0	1	0	0	1	0	0	1	0	0	1	0	0	1	0	0	1	0	0	1	0	0	1	0	0	1	0	0	1	0	0	1	0	0	1	0	0	38778000	38778000	0	0	NaN	20504000	18274000	NaN	NaN	20504000	0	0	18274000	0	0									28658	8799	708	708	38878	44870	112795;112796	158217;158218	112796	158218	20210826_E1_LC8_Vcelkova_Seiser_ext_Uni_MPL_red_acetylom_fr01_cv55	3424	112796	158218	20210826_E1_LC8_Vcelkova_Seiser_ext_Uni_MPL_red_acetylom_fr01_cv55	3424	112796	158218	20210826_E1_LC8_Vcelkova_Seiser_ext_Uni_MPL_red_acetylom_fr01_cv55	3424
Q9NNW5	343	Q9NNW5	Q9NNW5	WD repeat-containing protein 6	WDR6	sp|Q9NNW5|WDR6_HUMAN WD repeat-containing protein 6 OS=Homo sapiens OX=9606 GN=WDR6 PE=1 SV=1	1	117.86	1.48461E-05	117.86	92.386	117.86					1	117.86	1.48461E-05	117.86	+	1	K	VGRGYRGLGVSALCFKSRSRPGTLKAVTLAG	X;X;X;X;X;X;X;X;X;X;X;X;X;X;X;Acetyl (K);X;X;X;X;X;X;X;X;X;X;X;X;X;X;X	XXXXXXPPPPPPPPPPPPXXXXXXXXXXXXX	GLGVSALCFK(1)SR	GLGVSALCFK(120)SR	10	3	0.14792	508.28	0	0	606.28	0	0	230.43	0	0	386.94	0	0	278.31	0	0	400.17	0	0	377.73	0	0	524.59	0	0	379.4	0	0	542.79	0	0	508.28	0	0	606.28	0	0	230.43	0	0	386.94	0	0	278.31	0	0	400.17	0	0	377.73	0	0	524.59	0	0	379.4	0	0	542.79	0	0	1	0	0	1	0	0	1	0	0	1	0	0	1	0	0	1	0	0	1	0	0	1	0	0	1	0	0	1	0	0	0	0	0	0	0	0	0	0	0	0	0	0	0	0	0	0	0	0	0	0	0	0	0	0	0	0	0	0	0	0	508.28	0	0	606.28	0	0	230.43	0	0	386.94	0	0	278.31	0	0	400.17	0	0	377.73	0	0	524.59	0	0	379.4	0	0	542.79	0	0	0	0	0	0	0	0	0	0	0	0	0	0	0	0	0	0	0	0	0	0	0	0	0	0	0	0	0	0	0	0	508.28	0	0	606.28	0	0	230.43	0	0	386.94	0	0	278.31	0	0	400.17	0	0	377.73	0	0	524.59	0	0	379.4	0	0	542.79	0	0	0	0	0	0	0	0	0	0	0	0	0	0	0	0	0	0	0	0	0	0	0	0	0	0	0	0	0	0	0	0	1	0	0	1	0	0	1	0	0	1	0	0	1	0	0	1	0	0	1	0	0	1	0	0	1	0	0	1	0	0	2529000	2529000	0	0	NaN	0	2529000	NaN	NaN	0	0	0	2529000	0	0									28659	8799	343	343	61883	71245	180084	253104	180084	253104	20210825_E1_LC8_Vcelkova_Seiser_ext_Uni_MPL_black_acetylom_fr02_cv40	12100	180084	253104	20210825_E1_LC8_Vcelkova_Seiser_ext_Uni_MPL_black_acetylom_fr02_cv40	12100	180084	253104	20210825_E1_LC8_Vcelkova_Seiser_ext_Uni_MPL_black_acetylom_fr02_cv40	12100
Q9NNW5	910	Q9NNW5	Q9NNW5	WD repeat-containing protein 6	WDR6	sp|Q9NNW5|WDR6_HUMAN WD repeat-containing protein 6 OS=Homo sapiens OX=9606 GN=WDR6 PE=1 SV=1	1	76.0727	0.000404735	76.073	53.875	76.073	1	76.0727	0.000404735	76.073					+	1	K	DSGRILQLLAETFHHKRCVLKVHSFTHEAPN	X;X;X;X;X;X;X;X;X;X;X;X;X;X;X;Acetyl (K);X;X;X;X;X;X;X;X;X;X;X;X;X;X;X	XXXXPPPPPPPPPPPPPXXXXXXXXXXXXXX	ILQLLAETFHHK(1)R	ILQLLAETFHHK(76)R	12	4	-0.35845	593.81	0	0	719.21	0	0	967.62	0	0	812.56	0	0	696.31	0	0	1237.9	0	0	842.34	0	0	1311.3	0	0	830.07	0	0	1047.1	0	0	593.81	0	0	719.21	0	0	967.62	0	0	812.56	0	0	696.31	0	0	1237.9	0	0	842.34	0	0	1311.3	0	0	830.07	0	0	1047.1	0	0	1	0	0	1	0	0	1	0	0	1	0	0	1	0	0	1	0	0	1	0	0	1	0	0	1	0	0	1	0	0	593.81	0	0	719.21	0	0	967.62	0	0	812.56	0	0	696.31	0	0	1237.9	0	0	842.34	0	0	1311.3	0	0	830.07	0	0	1047.1	0	0	0	0	0	0	0	0	0	0	0	0	0	0	0	0	0	0	0	0	0	0	0	0	0	0	0	0	0	0	0	0	593.81	0	0	719.21	0	0	967.62	0	0	812.56	0	0	696.31	0	0	1237.9	0	0	842.34	0	0	1311.3	0	0	830.07	0	0	1047.1	0	0	0	0	0	0	0	0	0	0	0	0	0	0	0	0	0	0	0	0	0	0	0	0	0	0	0	0	0	0	0	0	1	0	0	1	0	0	1	0	0	1	0	0	1	0	0	1	0	0	1	0	0	1	0	0	1	0	0	1	0	0	0	0	0	0	0	0	0	0	0	0	0	0	0	0	0	0	0	0	0	0	0	0	0	0	0	0	0	0	0	0	2299200	2299200	0	0	0.6978	2299200	0	0.6978	NaN	2299200	0	0	0	0	0									28660	8799	910	910	77797	89624	227566	320127	227566	320127	20210826_E1_LC8_Vcelkova_Seiser_ext_Uni_MPL_red_acetylom_fr01_cv40	16070	227566	320127	20210826_E1_LC8_Vcelkova_Seiser_ext_Uni_MPL_red_acetylom_fr01_cv40	16070	227566	320127	20210826_E1_LC8_Vcelkova_Seiser_ext_Uni_MPL_red_acetylom_fr01_cv40	16070
Q9NNW5	647	Q9NNW5	Q9NNW5	WD repeat-containing protein 6	WDR6	sp|Q9NNW5|WDR6_HUMAN WD repeat-containing protein 6 OS=Homo sapiens OX=9606 GN=WDR6 PE=1 SV=1	1	81.6316	9.25092E-07	117.2	102.33	81.632	1	81.6316	9.25092E-07	117.2					+	1	K	FHANEFVVWNPRSHEKLHIVNCGGGHRSWAF	X;X;X;X;X;X;X;X;X;X;X;X;X;X;X;Acetyl (K);X;X;X;X;X;X;X;X;X;X;X;X;X;X;X	XXXXXXXXXXXXPPPPPPPPPPPPPPPXXXX	SHEK(1)LHIVNCGGGHR	SHEK(82)LHIVNCGGGHR	4	5	-0.089731	2247.1	0	0	1664.6	0	0	2805.3	0	0	2047.3	0	0	2209.9	0	0	2149.4	0	0	1779.8	0	0	2276.6	0	0	2043.6	0	0	2397.4	0	0	2247.1	0	0	1664.6	0	0	2805.3	0	0	2047.3	0	0	2209.9	0	0	2149.4	0	0	1779.8	0	0	2276.6	0	0	2043.6	0	0	2397.4	0	0	2	0	0	2	0	0	2	0	0	2	0	0	2	0	0	2	0	0	2	0	0	2	0	0	2	0	0	2	0	0	2247.1	0	0	1664.6	0	0	2805.3	0	0	2047.3	0	0	2209.9	0	0	2149.4	0	0	1779.8	0	0	2276.6	0	0	2043.6	0	0	2397.4	0	0	0	0	0	0	0	0	0	0	0	0	0	0	0	0	0	0	0	0	0	0	0	0	0	0	0	0	0	0	0	0	2247.1	0	0	1664.6	0	0	2805.3	0	0	2047.3	0	0	2209.9	0	0	2149.4	0	0	1779.8	0	0	2276.6	0	0	2043.6	0	0	2397.4	0	0	0	0	0	0	0	0	0	0	0	0	0	0	0	0	0	0	0	0	0	0	0	0	0	0	0	0	0	0	0	0	2	0	0	2	0	0	2	0	0	2	0	0	2	0	0	2	0	0	2	0	0	2	0	0	2	0	0	2	0	0	0	0	0	0	0	0	0	0	0	0	0	0	0	0	0	0	0	0	0	0	0	0	0	0	0	0	0	0	0	0	5813600	5813600	0	0	NaN	2248400	0	NaN	NaN	2248400	0	0	0	0	0									28661	8799	647	647	146373	170192	428602;428603	601030;601031	428603	601031	20210826_E1_LC8_Vcelkova_Seiser_ext_Uni_MPL_red_acetylom_fr02_cv40	1408	428602	601030	20210826_E1_LC8_Vcelkova_Seiser_ext_Uni_MPL_red_acetylom_fr02_cv40	1399	428602	601030	20210826_E1_LC8_Vcelkova_Seiser_ext_Uni_MPL_red_acetylom_fr02_cv40	1399
Q9NNW7	506	Q9NNW7	Q9NNW7	Thioredoxin reductase 2, mitochondrial	TXNRD2	sp|Q9NNW7|TRXR2_HUMAN Thioredoxin reductase 2, mitochondrial OS=Homo sapiens OX=9606 GN=TXNRD2 PE=1 SV=3	1	104.167	3.99004E-21	175.28	152.27	104.17	1	104.167	3.4935E-06	104.17	1	175.28	3.99004E-21	175.28	+	1	K	MRTVGIHPTCSEEVVKLRISKRSGLDPTVTG	X;X;X;X;X;X;X;X;X;X;X;X;X;X;X;Acetyl (K);X;X;X;X;X;X;X;X;X;X;X;X;X;X;X	XXPPPPPPPPPPPPPPPPXXXXXXXXXXXXX	TVGIHPTCSEEVVK(1)LR	TVGIHPTCSEEVVK(100)LR	14	4	-0.52527	1457.5	0	0	1488.4	0	0	1166.3	0	0	2702	0	0	2050.6	0	0	1662.7	0	0	2591.6	0	0	2242	0	0	1735.5	0	0	2599.7	0	0	1457.5	0	0	1488.4	0	0	1166.3	0	0	2702	0	0	2050.6	0	0	1662.7	0	0	2591.6	0	0	2242	0	0	1735.5	0	0	2599.7	0	0	2	0	0	2	0	0	2	0	0	2	0	0	2	0	0	2	0	0	2	0	0	2	0	0	2	0	0	2	0	0	453.38	0	0	387.91	0	0	442.6	0	0	679.57	0	0	563.31	0	0	521.31	0	0	640.23	0	0	584.14	0	0	519.74	0	0	847.29	0	0	1004.1	0	0	1100.5	0	0	723.7	0	0	2022.4	0	0	1487.3	0	0	1141.4	0	0	1951.4	0	0	1657.9	0	0	1215.8	0	0	1752.4	0	0	453.38	0	0	387.91	0	0	442.6	0	0	679.57	0	0	563.31	0	0	521.31	0	0	640.23	0	0	584.14	0	0	519.74	0	0	847.29	0	0	1004.1	0	0	1100.5	0	0	723.7	0	0	2022.4	0	0	1487.3	0	0	1141.4	0	0	1951.4	0	0	1657.9	0	0	1215.8	0	0	1752.4	0	0	1	0	0	1	0	0	1	0	0	1	0	0	1	0	0	1	0	0	1	0	0	1	0	0	1	0	0	1	0	0	1	0	0	1	0	0	1	0	0	1	0	0	1	0	0	1	0	0	1	0	0	1	0	0	1	0	0	1	0	0	2838700	2838700	0	0	NaN	948620	1890100	NaN	NaN	948620	0	0	1890100	0	0									28662	8800	506	506	168154	197265	500835;500836	708703;708704	500836	708704	20210826_E1_LC8_Vcelkova_Seiser_ext_Uni_MPL_red_acetylom_fr02_cv40	7357	500835	708703	20210825_E1_LC8_Vcelkova_Seiser_ext_Uni_MPL_black_acetylom_fr02_cv40	7424	500835	708703	20210825_E1_LC8_Vcelkova_Seiser_ext_Uni_MPL_black_acetylom_fr02_cv40	7424
Q9NNW7	153	Q9NNW7	Q9NNW7	Thioredoxin reductase 2, mitochondrial	TXNRD2	sp|Q9NNW7|TRXR2_HUMAN Thioredoxin reductase 2, mitochondrial OS=Homo sapiens OX=9606 GN=TXNRD2 PE=1 SV=3	1	121.52	0.00529538	121.52	56.684	121.52	1	121.52	0.00529538	121.52	1	121.52	0.00529538	121.52	+	1	K	SLNWGHRVQLQDRKVKYFNIKASFVDEHTVC	X;X;X;X;X;X;X;X;X;X;X;X;X;X;X;Acetyl (K);X;X;X;X;X;X;X;X;X;X;X;X;X;X;X	XXXXXXXXXXXXXXPPPPPPPXXXXXXXXXX	VK(1)YFNIK	VK(120)YFNIK(-120)	2	2	0.46469	15328	0	0	15921	0	0	14362	0	0	17077	0	0	13897	0	0	14928	0	0	12651	0	0	16256	0	0	15146	0	0	16856	0	0	15328	0	0	15921	0	0	14362	0	0	17077	0	0	13897	0	0	14928	0	0	12651	0	0	16256	0	0	15146	0	0	16856	0	0	5	0	0	5	0	0	5	0	0	5	0	0	5	0	0	5	0	0	5	0	0	5	0	0	5	0	0	5	0	0	9068.6	0	0	8485.2	0	0	8485.3	0	0	9176.7	0	0	8581.6	0	0	9560	0	0	7265.4	0	0	8623.3	0	0	8596.8	0	0	9707.1	0	0	6259	0	0	7436.3	0	0	5877.1	0	0	7900.2	0	0	5315.4	0	0	5367.7	0	0	5385.8	0	0	7633	0	0	6548.9	0	0	7149.3	0	0	9068.6	0	0	8485.2	0	0	8485.3	0	0	9176.7	0	0	8581.6	0	0	9560	0	0	7265.4	0	0	8623.3	0	0	8596.8	0	0	9707.1	0	0	6259	0	0	7436.3	0	0	5877.1	0	0	7900.2	0	0	5315.4	0	0	5367.7	0	0	5385.8	0	0	7633	0	0	6548.9	0	0	7149.3	0	0	3	0	0	3	0	0	3	0	0	3	0	0	3	0	0	3	0	0	3	0	0	3	0	0	3	0	0	3	0	0	2	0	0	2	0	0	2	0	0	2	0	0	2	0	0	2	0	0	2	0	0	2	0	0	2	0	0	2	0	0	19076000	19076000	0	0	NaN	2644200	6235400	NaN	NaN	2644200	0	0	6235400	0	0									28663	8800	153	153	174797	204885	520898;520899;520900;520901	736740;736741;736742;736743;736744	520901	736744	20210826_E1_LC8_Vcelkova_Seiser_ext_Uni_MPL_red_acetylom_fr04_cv55	11114	520901	736744	20210826_E1_LC8_Vcelkova_Seiser_ext_Uni_MPL_red_acetylom_fr04_cv55	11114	520900	736742	20210826_E1_LC8_Vcelkova_Seiser_ext_Uni_MPL_red_acetylom_fr04_cv40	11573
Q9NP50	205	Q9NP50	Q9NP50	Protein FAM60A	FAM60A	sp|Q9NP50|SHCAF_HUMAN SIN3-HDAC complex-associated factor OS=Homo sapiens OX=9606 GN=SINHCAF PE=1 SV=1	1	42.7114	0.026147	42.711	38.575	42.711	1	42.7114	0.026147	42.711					+	1	K	HLFKPCCSNKKAAAEKPEEQGPEPLPISTQE	X;X;X;X;X;X;X;X;X;X;X;X;X;X;X;Acetyl (K);X;X;X;X;X;X;X;X;X;X;X;X;X;X;X	XXXXXXXXXXXPPPPPPPPPPPPPPPPPPPP	AAAEK(1)PEEQGPEPLPISTQEW	AAAEK(43)PEEQGPEPLPISTQEW	5	3	-1.3138	0	0	0	161.55	0	0	229.06	0	0	436.86	0	0	355.64	0	0	428.41	0	0	378.41	0	0	206.13	0	0	454.15	0	0	425.83	0	0	0	0	0	161.55	0	0	229.06	0	0	436.86	0	0	355.64	0	0	428.41	0	0	378.41	0	0	206.13	0	0	454.15	0	0	425.83	0	0	0	0	0	1	0	0	1	0	0	2	0	0	2	0	0	2	0	0	2	0	0	1	0	0	2	0	0	2	0	0	0	0	0	161.55	0	0	229.06	0	0	436.86	0	0	355.64	0	0	428.41	0	0	378.41	0	0	206.13	0	0	454.15	0	0	425.83	0	0	0	0	0	0	0	0	0	0	0	0	0	0	0	0	0	0	0	0	0	0	0	0	0	0	0	0	0	0	0	0	0	0	0	161.55	0	0	229.06	0	0	436.86	0	0	355.64	0	0	428.41	0	0	378.41	0	0	206.13	0	0	454.15	0	0	425.83	0	0	0	0	0	0	0	0	0	0	0	0	0	0	0	0	0	0	0	0	0	0	0	0	0	0	0	0	0	0	0	0	0	0	0	1	0	0	1	0	0	2	0	0	2	0	0	2	0	0	2	0	0	1	0	0	2	0	0	2	0	0	0	0	0	0	0	0	0	0	0	0	0	0	0	0	0	0	0	0	0	0	0	0	0	0	0	0	0	0	0	0	981740	981740	0	0	0.0007791	981740	0	0.0020687	0	981740	0	0	0	0	0									28664	8802	205	205	117	131	358	578;579	358	578	20210826_E1_LC8_Vcelkova_Seiser_ext_Uni_MPL_red_acetylom_fr04_cv55	17173	358	578	20210826_E1_LC8_Vcelkova_Seiser_ext_Uni_MPL_red_acetylom_fr04_cv55	17173	358	578	20210826_E1_LC8_Vcelkova_Seiser_ext_Uni_MPL_red_acetylom_fr04_cv55	17173
Q9NP50	87	Q9NP50	Q9NP50	Protein FAM60A	FAM60A	sp|Q9NP50|SHCAF_HUMAN SIN3-HDAC complex-associated factor OS=Homo sapiens OX=9606 GN=SINHCAF PE=1 SV=1	1	115.175	8.62003E-06	115.18	55.93	115.18					1	115.175	8.62003E-06	115.18	+	1	K	KNWNHVVDARAGPSLKTTLKPKKVKTLSGNR	X;X;X;X;X;X;X;X;X;X;X;X;X;X;X;Acetyl (K);X;X;X;X;X;X;X;X;X;X;X;X;X;X;X	XXXXXXXXXXPPPPPPPPPPPPXXXXXXXXX	AGPSLK(1)TTLK	AGPSLK(120)TTLK(-120)	6	2	0.069964	3764.5	0	0	4620.4	0	0	2903.8	0	0	4377.1	0	0	3305.9	0	0	3517.1	0	0	3642.2	0	0	3723.3	0	0	4113.3	0	0	4618	0	0	3764.5	0	0	4620.4	0	0	2903.8	0	0	4377.1	0	0	3305.9	0	0	3517.1	0	0	3642.2	0	0	3723.3	0	0	4113.3	0	0	4618	0	0	1	0	0	1	0	0	1	0	0	1	0	0	1	0	0	1	0	0	1	0	0	1	0	0	1	0	0	1	0	0	0	0	0	0	0	0	0	0	0	0	0	0	0	0	0	0	0	0	0	0	0	0	0	0	0	0	0	0	0	0	3764.5	0	0	4620.4	0	0	2903.8	0	0	4377.1	0	0	3305.9	0	0	3517.1	0	0	3642.2	0	0	3723.3	0	0	4113.3	0	0	4618	0	0	0	0	0	0	0	0	0	0	0	0	0	0	0	0	0	0	0	0	0	0	0	0	0	0	0	0	0	0	0	0	3764.5	0	0	4620.4	0	0	2903.8	0	0	4377.1	0	0	3305.9	0	0	3517.1	0	0	3642.2	0	0	3723.3	0	0	4113.3	0	0	4618	0	0	0	0	0	0	0	0	0	0	0	0	0	0	0	0	0	0	0	0	0	0	0	0	0	0	0	0	0	0	0	0	1	0	0	1	0	0	1	0	0	1	0	0	1	0	0	1	0	0	1	0	0	1	0	0	1	0	0	1	0	0	1852400	1852400	0	0	NaN	0	1852400	NaN	NaN	0	0	0	1852400	0	0									28665	8802	87	87	6062;6063	6988;6989	18322;18323	26340;26341	18322	26340	20210825_E1_LC8_Vcelkova_Seiser_ext_Uni_MPL_black_acetylom_fr08_cv40	8167	18322	26340	20210825_E1_LC8_Vcelkova_Seiser_ext_Uni_MPL_black_acetylom_fr08_cv40	8167	18323	26341	20210825_E1_LC8_Vcelkova_Seiser_ext_Uni_MPL_black_acetylom_fr03_cv55	7279
Q9NP50	179	Q9NP50	Q9NP50	Protein FAM60A	FAM60A	sp|Q9NP50|SHCAF_HUMAN SIN3-HDAC complex-associated factor OS=Homo sapiens OX=9606 GN=SINHCAF PE=1 SV=1	1	159.197	9.44053E-05	159.2	112.83	159.2					1	159.197	9.44053E-05	159.2	+	1	K	LTYWKRQKICCGIIYKGRFGEVLIDTHLFKP	X;X;X;X;X;X;X;X;X;X;X;X;X;X;X;Acetyl (K);X;X;X;X;X;X;X;X;X;X;X;X;X;X;X	XXXXXXXXPPPPPPPPPPXXXXXXXXXXXXX	ICCGIIYK(1)GR	ICCGIIYK(160)GR	8	2	-0.38302	1480	0	0	3495.1	0	0	1109.2	0	0	2669.4	0	0	1322.9	0	0	1353.1	0	0	2435.3	0	0	2396.1	0	0	2679.9	0	0	3111.7	0	0	1480	0	0	3495.1	0	0	1109.2	0	0	2669.4	0	0	1322.9	0	0	1353.1	0	0	2435.3	0	0	2396.1	0	0	2679.9	0	0	3111.7	0	0	1	0	0	1	0	0	1	0	0	1	0	0	1	0	0	1	0	0	1	0	0	1	0	0	1	0	0	1	0	0	0	0	0	0	0	0	0	0	0	0	0	0	0	0	0	0	0	0	0	0	0	0	0	0	0	0	0	0	0	0	1480	0	0	3495.1	0	0	1109.2	0	0	2669.4	0	0	1322.9	0	0	1353.1	0	0	2435.3	0	0	2396.1	0	0	2679.9	0	0	3111.7	0	0	0	0	0	0	0	0	0	0	0	0	0	0	0	0	0	0	0	0	0	0	0	0	0	0	0	0	0	0	0	0	1480	0	0	3495.1	0	0	1109.2	0	0	2669.4	0	0	1322.9	0	0	1353.1	0	0	2435.3	0	0	2396.1	0	0	2679.9	0	0	3111.7	0	0	0	0	0	0	0	0	0	0	0	0	0	0	0	0	0	0	0	0	0	0	0	0	0	0	0	0	0	0	0	0	1	0	0	1	0	0	1	0	0	1	0	0	1	0	0	1	0	0	1	0	0	1	0	0	1	0	0	1	0	0	2363700	2363700	0	0	NaN	0	2363700	NaN	NaN	0	0	0	2363700	0	0									28666	8802	179	179	73428;138688	84705;160723	214899	302130	214899	302130	20210825_E1_LC8_Vcelkova_Seiser_ext_Uni_MPL_black_acetylom_fr08_cv40	9288	214899	302130	20210825_E1_LC8_Vcelkova_Seiser_ext_Uni_MPL_black_acetylom_fr08_cv40	9288	214899	302130	20210825_E1_LC8_Vcelkova_Seiser_ext_Uni_MPL_black_acetylom_fr08_cv40	9288
Q9NP50	171	Q9NP50	Q9NP50	Protein FAM60A	FAM60A	sp|Q9NP50|SHCAF_HUMAN SIN3-HDAC complex-associated factor OS=Homo sapiens OX=9606 GN=SINHCAF PE=1 SV=1	1	133.893	6.05877E-05	133.89	95.939	133.89	1	133.893	6.05877E-05	133.89					+	1	K	TPVFSFLDLTYWKRQKICCGIIYKGRFGEVL	X;X;X;X;X;X;X;X;X;X;X;X;X;X;X;Acetyl (K);X;X;X;X;X;X;X;Acetyl (K);X;X;X;X;X;X;X	XXXXXXXXXXXXXPPPPPPPPPPPXXXXXXX	RQK(1)ICCGIIYK	RQK(130)ICCGIIYK(-130)	3	3	0.66745	4246.2	0	0	4278	0	0	3366.9	0	0	4865.2	0	0	3733	0	0	6950.5	0	0	4241.2	0	0	4529.1	0	0	4785	0	0	4765	0	0	4246.2	0	0	4278	0	0	3366.9	0	0	4865.2	0	0	3733	0	0	6950.5	0	0	4241.2	0	0	4529.1	0	0	4785	0	0	4765	0	0	1	0	0	1	0	0	1	0	0	1	0	0	1	0	0	1	0	0	1	0	0	1	0	0	1	0	0	1	0	0	4246.2	0	0	4278	0	0	3366.9	0	0	4865.2	0	0	3733	0	0	6950.5	0	0	4241.2	0	0	4529.1	0	0	4785	0	0	4765	0	0	0	0	0	0	0	0	0	0	0	0	0	0	0	0	0	0	0	0	0	0	0	0	0	0	0	0	0	0	0	0	4246.2	0	0	4278	0	0	3366.9	0	0	4865.2	0	0	3733	0	0	6950.5	0	0	4241.2	0	0	4529.1	0	0	4785	0	0	4765	0	0	0	0	0	0	0	0	0	0	0	0	0	0	0	0	0	0	0	0	0	0	0	0	0	0	0	0	0	0	0	0	1	0	0	1	0	0	1	0	0	1	0	0	1	0	0	1	0	0	1	0	0	1	0	0	1	0	0	1	0	0	0	0	0	0	0	0	0	0	0	0	0	0	0	0	0	0	0	0	0	0	0	0	0	0	0	0	0	0	0	0	5902400	5902400	0	0	NaN	5902400	0	NaN	NaN	5902400	0	0	0	0	0									28667	8802	171	171	138688	160723	403281	563650	403281	563650	20210826_E1_LC8_Vcelkova_Seiser_ext_Uni_MPL_red_acetylom_fr01_cv70	4000	403281	563650	20210826_E1_LC8_Vcelkova_Seiser_ext_Uni_MPL_red_acetylom_fr01_cv70	4000	403281	563650	20210826_E1_LC8_Vcelkova_Seiser_ext_Uni_MPL_red_acetylom_fr01_cv70	4000
Q9NP50	36	Q9NP50	Q9NP50	Protein FAM60A	FAM60A	sp|Q9NP50|SHCAF_HUMAN SIN3-HDAC complex-associated factor OS=Homo sapiens OX=9606 GN=SINHCAF PE=1 SV=1	1	148.409	9.79022E-15	148.41	126.2	148.41	1	148.409	9.79022E-15	148.41	1	140.461	3.10463E-11	140.46	+	1	K	AKSSSSRFTDSKRYEKDFQSCFGLHETRSGD	X;X;X;X;X;X;X;X;X;X;X;X;X;X;X;Acetyl (K);X;X;X;X;X;X;X;X;X;X;X;X;X;X;X	XXXXXXXXXXXXPPPPPPPPPPPPPPPPXXX	RYEK(1)DFQSCFGLHETR	RYEK(150)DFQSCFGLHETR	4	4	-0.48992	5630.9	0	0	6186.9	0	0	4576.6	0	0	6265.2	0	0	5160.7	0	0	6114.7	0	0	6016.9	0	0	6863.3	0	0	6225.1	0	0	7822.2	0	0	5630.9	0	0	6186.9	0	0	4576.6	0	0	6265.2	0	0	5160.7	0	0	6114.7	0	0	6016.9	0	0	6863.3	0	0	6225.1	0	0	7822.2	0	0	3	0	0	3	0	0	3	0	0	3	0	0	3	0	0	3	0	0	3	0	0	3	0	0	3	0	0	3	0	0	2977.9	0	0	2670.2	0	0	2812.4	0	0	3302.8	0	0	2972.7	0	0	3716.8	0	0	2706.7	0	0	3410.7	0	0	2738.4	0	0	4013.9	0	0	2653	0	0	3516.7	0	0	1764.1	0	0	2962.3	0	0	2188	0	0	2397.9	0	0	3310.1	0	0	3452.6	0	0	3486.7	0	0	3808.3	0	0	2977.9	0	0	2670.2	0	0	2812.4	0	0	3302.8	0	0	2972.7	0	0	3716.8	0	0	2706.7	0	0	3410.7	0	0	2738.4	0	0	4013.9	0	0	2653	0	0	3516.7	0	0	1764.1	0	0	2962.3	0	0	2188	0	0	2397.9	0	0	3310.1	0	0	3452.6	0	0	3486.7	0	0	3808.3	0	0	2	0	0	2	0	0	2	0	0	2	0	0	2	0	0	2	0	0	2	0	0	2	0	0	2	0	0	2	0	0	1	0	0	1	0	0	1	0	0	1	0	0	1	0	0	1	0	0	1	0	0	1	0	0	1	0	0	1	0	0	9003500	9003500	0	0	NaN	3523900	5479600	NaN	NaN	3523900	0	0	5479600	0	0									28668	8802	36	36	140911	163399	410639;410640	574604;574605;574606	410640	574605	20210826_E1_LC8_Vcelkova_Seiser_ext_Uni_MPL_red_acetylom_fr02_cv55	7627	410640	574605	20210826_E1_LC8_Vcelkova_Seiser_ext_Uni_MPL_red_acetylom_fr02_cv55	7627	410640	574605	20210826_E1_LC8_Vcelkova_Seiser_ext_Uni_MPL_red_acetylom_fr02_cv55	7627
Q9NP50	61	Q9NP50	Q9NP50	Protein FAM60A	FAM60A	sp|Q9NP50|SHCAF_HUMAN SIN3-HDAC complex-associated factor OS=Homo sapiens OX=9606 GN=SINHCAF PE=1 SV=1	1	106.293	5.24384E-05	106.29	90.07	106.29	1	106.293	5.24384E-05	106.29	1	80.9595	0.000469458	80.96	+	1	K	ETRSGDICNACVLLVKRWKKLPAGSKKNWNH	X;X;X;X;X;X;X;X;X;X;X;X;X;X;X;Acetyl (K);X;X;X;X;X;X;X;X;X;X;X;X;X;X;X	XXXPPPPPPPPPPPPPPXXXXXXXXXXXXXX	SGDICNACVLLVK(1)R	SGDICNACVLLVK(110)R	13	3	-0.39034	1048.5	0	0	1689.8	0	0	1004.5	0	0	1280.9	0	0	953.31	0	0	1443.6	0	0	1490.3	0	0	1201.1	0	0	1577.1	0	0	1730.6	0	0	1048.5	0	0	1689.8	0	0	1004.5	0	0	1280.9	0	0	953.31	0	0	1443.6	0	0	1490.3	0	0	1201.1	0	0	1577.1	0	0	1730.6	0	0	2	0	0	2	0	0	1	0	0	2	0	0	1	0	0	2	0	0	2	0	0	1	0	0	2	0	0	2	0	0	909.99	0	0	1177	0	0	1004.5	0	0	989.86	0	0	953.31	0	0	1300.5	0	0	1256.6	0	0	1201.1	0	0	1412.8	0	0	1546.8	0	0	138.48	0	0	512.78	0	0	0	0	0	291.09	0	0	0	0	0	143.1	0	0	233.7	0	0	0	0	0	164.31	0	0	183.8	0	0	909.99	0	0	1177	0	0	1004.5	0	0	989.86	0	0	953.31	0	0	1300.5	0	0	1256.6	0	0	1201.1	0	0	1412.8	0	0	1546.8	0	0	138.48	0	0	512.78	0	0	0	0	0	291.09	0	0	0	0	0	143.1	0	0	233.7	0	0	0	0	0	164.31	0	0	183.8	0	0	1	0	0	1	0	0	1	0	0	1	0	0	1	0	0	1	0	0	1	0	0	1	0	0	1	0	0	1	0	0	1	0	0	1	0	0	0	0	0	1	0	0	0	0	0	1	0	0	1	0	0	0	0	0	1	0	0	1	0	0	3610000	3610000	0	0	NaN	2412900	1197100	NaN	NaN	2412900	0	0	1197100	0	0									28669	8802	61	61	145344	168905	425058;425059	595760;595761	425059	595761	20210826_E1_LC8_Vcelkova_Seiser_ext_Uni_MPL_red_acetylom_fr05_cv40	11486	425059	595761	20210826_E1_LC8_Vcelkova_Seiser_ext_Uni_MPL_red_acetylom_fr05_cv40	11486	425059	595761	20210826_E1_LC8_Vcelkova_Seiser_ext_Uni_MPL_red_acetylom_fr05_cv40	11486
Q9NP61	236	Q9NP61	Q9NP61	ADP-ribosylation factor GTPase-activating protein 3	ARFGAP3	sp|Q9NP61|ARFG3_HUMAN ADP-ribosylation factor GTPase-activating protein 3 OS=Homo sapiens OX=9606 GN=ARFGAP3 PE=1 SV=1	1	170.608	1.53949E-27	170.61	134.02	170.61	1	170.608	1.53949E-27	170.61	1	125.175	4.45274E-10	125.18	+	1	K	AKKGLGAKKGSLGAQKLANTCFNEIEKQAQA	X;X;X;X;X;X;X;X;X;X;Phospho (STY);X;X;X;X;Acetyl (K);X;X;X;X;X;X;X;X;X;X;Acetyl (K);X;X;X;X	XXXXXXXXXPPPPPPPPPPPPPPPPPPXXXX	GSLGAQK(1)LANTCFNEIEK	GSLGAQK(170)LANTCFNEIEK(-170)	7	3	-0.12946	3945.8	0	0	5387.5	0	0	3895.5	0	0	4686.4	0	0	4265.9	0	0	6566.5	0	0	5166.8	0	0	5195.6	0	0	4860.7	0	0	6523.2	0	0	3945.8	0	0	5387.5	0	0	3895.5	0	0	4686.4	0	0	4265.9	0	0	6566.5	0	0	5166.8	0	0	5195.6	0	0	4860.7	0	0	6523.2	0	0	4	0	0	5	0	0	4	0	0	5	0	0	4	0	0	4	0	0	5	0	0	5	0	0	5	0	0	5	0	0	3372.6	0	0	4444.7	0	0	3483.1	0	0	3936.7	0	0	3657.2	0	0	5834.1	0	0	4194.4	0	0	4261.6	0	0	3962.1	0	0	5584.5	0	0	573.16	0	0	942.77	0	0	412.42	0	0	749.69	0	0	608.63	0	0	732.34	0	0	972.49	0	0	934.02	0	0	898.63	0	0	938.78	0	0	3372.6	0	0	4444.7	0	0	3483.1	0	0	3936.7	0	0	3657.2	0	0	5834.1	0	0	4194.4	0	0	4261.6	0	0	3962.1	0	0	5584.5	0	0	573.16	0	0	942.77	0	0	412.42	0	0	749.69	0	0	608.63	0	0	732.34	0	0	972.49	0	0	934.02	0	0	898.63	0	0	938.78	0	0	3	0	0	3	0	0	3	0	0	3	0	0	3	0	0	3	0	0	3	0	0	3	0	0	3	0	0	3	0	0	1	0	0	2	0	0	1	0	0	2	0	0	1	0	0	1	0	0	2	0	0	2	0	0	2	0	0	2	0	0	7727800	7727800	0	0	NaN	4970500	2757200	NaN	NaN	4970500	0	0	2757200	0	0									28670	8803	236	236	65401	75466	191068;191069	269321;269322;269323;269324;269325	191069	269323	20210826_E1_LC8_Vcelkova_Seiser_ext_Uni_MPL_red_acetylom_fr04_cv55	12875	191069	269323	20210826_E1_LC8_Vcelkova_Seiser_ext_Uni_MPL_red_acetylom_fr04_cv55	12875	191069	269323	20210826_E1_LC8_Vcelkova_Seiser_ext_Uni_MPL_red_acetylom_fr04_cv55	12875
Q9NP61	247	Q9NP61	Q9NP61	ADP-ribosylation factor GTPase-activating protein 3	ARFGAP3	sp|Q9NP61|ARFG3_HUMAN ADP-ribosylation factor GTPase-activating protein 3 OS=Homo sapiens OX=9606 GN=ARFGAP3 PE=1 SV=1	1	88.5507	2.47681E-06	99.021	80.657	88.551	1	88.5507	1.22155E-05	88.551	1	99.0214	2.47681E-06	99.021	+	1	K	LGAQKLANTCFNEIEKQAQAADKMKEQEDLA	X;X;X;X;X;X;X;X;X;X;X;X;X;X;X;Acetyl (K);X;X;X;X;X;X;X;X;X;X;X;X;X;X;X	XXXXXPPPPPPPPPPPPPPPPPPXXXXXXXX	LANTCFNEIEK(1)QAQAADK	LANTCFNEIEK(89)QAQAADK(-89)	11	4	0.49315	1218.9	0	0	1778.4	0	0	772.16	0	0	1506	0	0	965.57	0	0	1712.1	0	0	2083.5	0	0	1860.1	0	0	1880.9	0	0	1892.2	0	0	1218.9	0	0	1778.4	0	0	772.16	0	0	1506	0	0	965.57	0	0	1712.1	0	0	2083.5	0	0	1860.1	0	0	1880.9	0	0	1892.2	0	0	2	0	0	2	0	0	2	0	0	2	0	0	2	0	0	2	0	0	2	0	0	2	0	0	2	0	0	2	0	0	525.71	0	0	613.55	0	0	387.6	0	0	658.76	0	0	589.48	0	0	1183.5	0	0	1232.7	0	0	794.13	0	0	840.03	0	0	983.11	0	0	693.17	0	0	1164.9	0	0	384.56	0	0	847.23	0	0	376.08	0	0	528.6	0	0	850.82	0	0	1066	0	0	1040.9	0	0	909.09	0	0	525.71	0	0	613.55	0	0	387.6	0	0	658.76	0	0	589.48	0	0	1183.5	0	0	1232.7	0	0	794.13	0	0	840.03	0	0	983.11	0	0	693.17	0	0	1164.9	0	0	384.56	0	0	847.23	0	0	376.08	0	0	528.6	0	0	850.82	0	0	1066	0	0	1040.9	0	0	909.09	0	0	1	0	0	1	0	0	1	0	0	1	0	0	1	0	0	1	0	0	1	0	0	1	0	0	1	0	0	1	0	0	1	0	0	1	0	0	1	0	0	1	0	0	1	0	0	1	0	0	1	0	0	1	0	0	1	0	0	1	0	0	4076700	4076700	0	0	NaN	2235400	1841300	NaN	NaN	2235400	0	0	1841300	0	0									28671	8803	247	247	65401;89762	75466;103801	264043;264044	372166;372167	264044	372167	20210826_E1_LC8_Vcelkova_Seiser_ext_Uni_MPL_red_acetylom_fr02_cv55	13336	264043	372166	20210825_E1_LC8_Vcelkova_Seiser_ext_Uni_MPL_black_acetylom_fr02_cv55	13804	264043	372166	20210825_E1_LC8_Vcelkova_Seiser_ext_Uni_MPL_black_acetylom_fr02_cv55	13804
Q9NP61	14	Q9NP61	Q9NP61	ADP-ribosylation factor GTPase-activating protein 3	ARFGAP3	sp|Q9NP61|ARFG3_HUMAN ADP-ribosylation factor GTPase-activating protein 3 OS=Homo sapiens OX=9606 GN=ARFGAP3 PE=1 SV=1	1	74.162	0.0158823	74.162	10.879	74.162					1	74.162	0.0158823	74.162	+	1	K	__MGDPSKQDILTIFKRLRSVPTNKVCFDCG	X;X;X;X;X;X;X;X;X;X;X;X;X;X;X;Acetyl (K);X;X;X;X;X;X;X;X;X;X;X;X;X;X;X	XXXXXXXXPPPPPPPPPXXXXXXXXXXXXXX	QDILTIFK(1)R	QDILTIFK(74)R	8	3	-0.030665	0	0	0	0	0	0	0	0	0	0	0	0	0	0	0	0	0	0	220.1	0	0	238.95	0	0	0	0	0	0	0	0	0	0	0	0	0	0	0	0	0	0	0	0	0	0	0	0	0	0	220.1	0	0	238.95	0	0	0	0	0	0	0	0	0	0	0	0	0	0	0	0	0	0	0	0	0	0	0	0	0	0	1	0	0	1	0	0	0	0	0	0	0	0	0	0	0	0	0	0	0	0	0	0	0	0	0	0	0	0	0	0	0	0	0	0	0	0	0	0	0	0	0	0	0	0	0	0	0	0	0	0	0	0	0	0	0	0	0	0	0	0	220.1	0	0	238.95	0	0	0	0	0	0	0	0	0	0	0	0	0	0	0	0	0	0	0	0	0	0	0	0	0	0	0	0	0	0	0	0	0	0	0	0	0	0	0	0	0	0	0	0	0	0	0	0	0	0	0	0	0	0	0	0	220.1	0	0	238.95	0	0	0	0	0	0	0	0	0	0	0	0	0	0	0	0	0	0	0	0	0	0	0	0	0	0	0	0	0	0	0	0	0	0	0	0	0	0	0	0	0	0	0	0	0	0	0	0	0	0	0	0	0	0	0	0	1	0	0	1	0	0	0	0	0	0	0	0	219660	219660	0	0	NaN	0	219660	NaN	NaN	0	0	0	219660	0	0									28672	8803	14	14	124476	144343	362996	509093	362996	509093	20210825_E1_LC8_Vcelkova_Seiser_ext_Uni_MPL_black_acetylom_fr02_cv40	16277	362996	509093	20210825_E1_LC8_Vcelkova_Seiser_ext_Uni_MPL_black_acetylom_fr02_cv40	16277	362996	509093	20210825_E1_LC8_Vcelkova_Seiser_ext_Uni_MPL_black_acetylom_fr02_cv40	16277
Q9NP66	206	Q9NP66	Q9NP66	High mobility group protein 20A	HMG20A	sp|Q9NP66|HM20A_HUMAN High mobility group protein 20A OS=Homo sapiens OX=9606 GN=HMG20A PE=1 SV=1	1	151.735	1.96649E-20	198.78	169.45	151.74	1	151.735	7.93096E-19	194.48	1	198.778	1.96649E-20	198.78	+	1	K	SHRQDAARQATHDHEKETEVKERSVFDIPIF	X;X;X;X;X;X;X;X;X;X;X;X;X;X;X;Acetyl (K);X;X;X;X;X;X;X;X;X;X;X;X;X;X;X	XXXXXXXXPPPPPPPPPPPPPXXXXXXXXXX	QATHDHEK(1)ETEVK	QATHDHEK(150)ETEVK(-150)	8	4	-0.2953	12420	0	0	10811	0	0	8785.7	0	0	13489	0	0	8688.4	0	0	9554.8	0	0	14441	0	0	22432	0	0	18255	0	0	14963	0	0	12420	0	0	10811	0	0	8785.7	0	0	13489	0	0	8688.4	0	0	9554.8	0	0	14441	0	0	22432	0	0	18255	0	0	14963	0	0	4	0	0	4	0	0	4	0	0	4	0	0	4	0	0	4	0	0	4	0	0	4	0	0	4	0	0	4	0	0	5009.2	0	0	3583.8	0	0	4634.7	0	0	3950.7	0	0	4364.5	0	0	5357	0	0	4905.7	0	0	5978.2	0	0	5393.5	0	0	5927.4	0	0	7410.5	0	0	7227	0	0	4151	0	0	9538.6	0	0	4323.8	0	0	4197.8	0	0	9535.7	0	0	16454	0	0	12862	0	0	9035.3	0	0	5009.2	0	0	3583.8	0	0	4634.7	0	0	3950.7	0	0	4364.5	0	0	5357	0	0	4905.7	0	0	5978.2	0	0	5393.5	0	0	5927.4	0	0	7410.5	0	0	7227	0	0	4151	0	0	9538.6	0	0	4323.8	0	0	4197.8	0	0	9535.7	0	0	16454	0	0	12862	0	0	9035.3	0	0	2	0	0	2	0	0	2	0	0	2	0	0	2	0	0	2	0	0	2	0	0	2	0	0	2	0	0	2	0	0	2	0	0	2	0	0	2	0	0	2	0	0	2	0	0	2	0	0	2	0	0	2	0	0	2	0	0	2	0	0	24871000	24871000	0	0	NaN	3500600	3883700	NaN	NaN	3500600	0	0	3883700	0	0									28673	8805	206	206	124034	143849	361906;361907;361908;361909	507695;507696;507697;507698	361909	507698	20210826_E1_LC8_Vcelkova_Seiser_ext_Uni_MPL_red_acetylom_fr03_cv55	1265	361907	507696	20210825_E1_LC8_Vcelkova_Seiser_ext_Uni_MPL_black_acetylom_fr03_cv55	1300	361907	507696	20210825_E1_LC8_Vcelkova_Seiser_ext_Uni_MPL_black_acetylom_fr03_cv55	1300
Q9NP72	58	Q9NP72	Q9NP72	Ras-related protein Rab-18	RAB18	sp|Q9NP72|RAB18_HUMAN Ras-related protein Rab-18 OS=Homo sapiens OX=9606 GN=RAB18 PE=1 SV=1	1	51.5463	3.51294E-08	137.95	80.349	51.546	1	51.5463	5.77163E-05	113.61	1	92.8564	3.51294E-08	137.95	+	1	K	VDFKVKTISVDGNKAKLAIWDTAGQERFRTL	X;X;X;X;X;X;X;X;X;X;X;X;X;X;X;Acetyl (K);X;X;X;X;X;X;X;X;X;X;X;X;X;X;X	XXXXXXXXXXXXXXPPPPPPPPPPPPPXXXX	AK(1)LAIWDTAGQER	AK(52)LAIWDTAGQER	2	3	0.53944	2844.5	0	0	2778.1	0	0	1716.6	0	0	3116.1	0	0	2255.1	0	0	2938.1	0	0	2902.1	0	0	3479.2	0	0	3365.3	0	0	3579	0	0	2844.5	0	0	2778.1	0	0	1716.6	0	0	3116.1	0	0	2255.1	0	0	2938.1	0	0	2902.1	0	0	3479.2	0	0	3365.3	0	0	3579	0	0	4	0	0	4	0	0	3	0	0	4	0	0	4	0	0	4	0	0	4	0	0	4	0	0	4	0	0	4	0	0	1548.2	0	0	1259.2	0	0	1339.6	0	0	1326	0	0	1423.9	0	0	2027	0	0	1571.7	0	0	1790.4	0	0	1574.4	0	0	1821.5	0	0	1296.3	0	0	1519	0	0	376.92	0	0	1790.1	0	0	831.14	0	0	911.17	0	0	1330.4	0	0	1688.8	0	0	1790.9	0	0	1757.5	0	0	1548.2	0	0	1259.2	0	0	1339.6	0	0	1326	0	0	1423.9	0	0	2027	0	0	1571.7	0	0	1790.4	0	0	1574.4	0	0	1821.5	0	0	1296.3	0	0	1519	0	0	376.92	0	0	1790.1	0	0	831.14	0	0	911.17	0	0	1330.4	0	0	1688.8	0	0	1790.9	0	0	1757.5	0	0	2	0	0	2	0	0	2	0	0	2	0	0	2	0	0	2	0	0	2	0	0	2	0	0	2	0	0	2	0	0	2	0	0	2	0	0	1	0	0	2	0	0	2	0	0	2	0	0	2	0	0	2	0	0	2	0	0	2	0	0	4268800	4268800	0	0	NaN	985190	1758700	NaN	NaN	985190	0	0	1758700	0	0									28674	8806	58	58	7692	8852	23008;23009;23010;23011	32603;32604;32605;32606	23011	32606	20210826_E1_LC8_Vcelkova_Seiser_ext_Uni_MPL_red_acetylom_fr06_cv40	12043	23008	32603	20210825_E1_LC8_Vcelkova_Seiser_ext_Uni_MPL_black_acetylom_fr06_cv40	12025	23008	32603	20210825_E1_LC8_Vcelkova_Seiser_ext_Uni_MPL_black_acetylom_fr06_cv40	12025
Q9NP72	138	Q9NP72	Q9NP72	Ras-related protein Rab-18	RAB18	sp|Q9NP72|RAB18_HUMAN Ras-related protein Rab-18 OS=Homo sapiens OX=9606 GN=RAB18 PE=1 SV=1	1	215.53	2.8462E-31	237.41	196.69	215.53	1	215.53	4.04008E-19	215.53	1	237.412	2.8462E-31	237.41	+	1	K	KIDKENREVDRNEGLKFARKHSMLFIEASAK	X;X;X;X;X;X;X;X;X;X;X;X;X;X;X;Acetyl (K);X;X;X;X;X;X;Oxidation (M);X;X;X;X;X;X;X;X	XXXXXXXPPPPPPPPPPPPXXXXXXXXXXXX	EVDRNEGLK(1)FAR	EVDRNEGLK(220)FAR	9	3	0.69809	17162	0	0	15936	0	0	13319	0	0	17047	0	0	13506	0	0	13716	0	0	16808	0	0	18160	0	0	18298	0	0	19106	0	0	17162	0	0	15936	0	0	13319	0	0	17047	0	0	13506	0	0	13716	0	0	16808	0	0	18160	0	0	18298	0	0	19106	0	0	5	0	0	5	0	0	5	0	0	5	0	0	5	0	0	5	0	0	5	0	0	5	0	0	5	0	0	5	0	0	7847	0	0	5658.4	0	0	8323.9	0	0	6401.1	0	0	7791.5	0	0	8820.2	0	0	6957.9	0	0	7040.6	0	0	7677.5	0	0	8622.8	0	0	9314.5	0	0	10278	0	0	4994.7	0	0	10646	0	0	5714.3	0	0	4895.4	0	0	9849.9	0	0	11120	0	0	10620	0	0	10483	0	0	7847	0	0	5658.4	0	0	8323.9	0	0	6401.1	0	0	7791.5	0	0	8820.2	0	0	6957.9	0	0	7040.6	0	0	7677.5	0	0	8622.8	0	0	9314.5	0	0	10278	0	0	4994.7	0	0	10646	0	0	5714.3	0	0	4895.4	0	0	9849.9	0	0	11120	0	0	10620	0	0	10483	0	0	3	0	0	3	0	0	3	0	0	3	0	0	3	0	0	3	0	0	3	0	0	3	0	0	3	0	0	3	0	0	2	0	0	2	0	0	2	0	0	2	0	0	2	0	0	2	0	0	2	0	0	2	0	0	2	0	0	2	0	0	36753000	36753000	0	0	NaN	13323000	23430000	NaN	NaN	13323000	0	0	23430000	0	0									28675	8806	138	138	47647	55129	137368;137369	192609;192610;192611;192612;192613	137369	192611	20210826_E1_LC8_Vcelkova_Seiser_ext_Uni_MPL_red_acetylom_fr07_cv70	3219	137368	192609	20210825_E1_LC8_Vcelkova_Seiser_ext_Uni_MPL_black_acetylom_fr07_cv70	3146	137368	192609	20210825_E1_LC8_Vcelkova_Seiser_ext_Uni_MPL_black_acetylom_fr07_cv70	3146
Q9NP73	92	Q9NP73	Q9NP73	Putative bifunctional UDP-N-acetylglucosamine transferase and deubiquitinase ALG13	ALG13	sp|Q9NP73|ALG13_HUMAN Putative bifunctional UDP-N-acetylglucosamine transferase and deubiquitinase ALG13 OS=Homo sapiens OX=9606 GN=ALG13 PE=1 SV=2	1	96.5442	3.88369E-07	96.544	71.225	96.544					1	96.5442	3.88369E-07	96.544	+	1	K	VISHAGAGSCLETLEKGKPLVVVINEKLMNN	X;X;X;X;X;X;X;X;X;X;X;X;X;X;X;Acetyl (K);X;X;X;X;X;X;X;X;X;X;X;X;X;X;X	PPPPPPPPPPPPPPPPPPXXXXXXXXXXXXX	ADLVISHAGAGSCLETLEK(1)GK	ADLVISHAGAGSCLETLEK(97)GK(-97)	19	4	-0.3991	243.24	0	0	302.96	0	0	0	0	0	194.88	0	0	0	0	0	0	0	0	178.95	0	0	146.69	0	0	328.95	0	0	164.13	0	0	243.24	0	0	302.96	0	0	0	0	0	194.88	0	0	0	0	0	0	0	0	178.95	0	0	146.69	0	0	328.95	0	0	164.13	0	0	1	0	0	1	0	0	0	0	0	1	0	0	0	0	0	0	0	0	1	0	0	1	0	0	1	0	0	1	0	0	0	0	0	0	0	0	0	0	0	0	0	0	0	0	0	0	0	0	0	0	0	0	0	0	0	0	0	0	0	0	243.24	0	0	302.96	0	0	0	0	0	194.88	0	0	0	0	0	0	0	0	178.95	0	0	146.69	0	0	328.95	0	0	164.13	0	0	0	0	0	0	0	0	0	0	0	0	0	0	0	0	0	0	0	0	0	0	0	0	0	0	0	0	0	0	0	0	243.24	0	0	302.96	0	0	0	0	0	194.88	0	0	0	0	0	0	0	0	178.95	0	0	146.69	0	0	328.95	0	0	164.13	0	0	0	0	0	0	0	0	0	0	0	0	0	0	0	0	0	0	0	0	0	0	0	0	0	0	0	0	0	0	0	0	1	0	0	1	0	0	0	0	0	1	0	0	0	0	0	0	0	0	1	0	0	1	0	0	1	0	0	1	0	0	426720	426720	0	0	NaN	0	426720	NaN	NaN	0	0	0	426720	0	0									28676	8807	92	92	2808	3222	8523	12311	8523	12311	20210825_E1_LC8_Vcelkova_Seiser_ext_Uni_MPL_black_acetylom_fr03_cv70	7156	8523	12311	20210825_E1_LC8_Vcelkova_Seiser_ext_Uni_MPL_black_acetylom_fr03_cv70	7156	8523	12311	20210825_E1_LC8_Vcelkova_Seiser_ext_Uni_MPL_black_acetylom_fr03_cv70	7156
Q9NP73	455	Q9NP73	Q9NP73	Putative bifunctional UDP-N-acetylglucosamine transferase and deubiquitinase ALG13	ALG13	sp|Q9NP73|ALG13_HUMAN Putative bifunctional UDP-N-acetylglucosamine transferase and deubiquitinase ALG13 OS=Homo sapiens OX=9606 GN=ALG13 PE=1 SV=2	1	67.9926	0.013359	67.993	32.049	67.993					1	67.9926	0.013359	67.993	+	1	K	ETKSPENPSKMPFPYKVLKALDPEIYRNVEF	X;Phospho (STY);X;Phospho (STY);X;X;X;X;X;X;Oxidation (M);X;X;X;X;Acetyl (K);X;X;X;X;X;X;X;X;X;X;X;X;X;X;X	XXXXXXXXXXPPPPPPPPPXXXXXXXXXXXX	MPFPYK(1)VLK	MPFPYK(68)VLK(-68)	6	3	0.67908	1161.3	0	0	1050.5	0	0	1057	0	0	1024.6	0	0	960.12	0	0	1246.2	0	0	1000.9	0	0	1032	0	0	1350.6	0	0	1318	0	0	1161.3	0	0	1050.5	0	0	1057	0	0	1024.6	0	0	960.12	0	0	1246.2	0	0	1000.9	0	0	1032	0	0	1350.6	0	0	1318	0	0	1	0	0	1	0	0	1	0	0	1	0	0	1	0	0	1	0	0	1	0	0	1	0	0	1	0	0	1	0	0	0	0	0	0	0	0	0	0	0	0	0	0	0	0	0	0	0	0	0	0	0	0	0	0	0	0	0	0	0	0	1161.3	0	0	1050.5	0	0	1057	0	0	1024.6	0	0	960.12	0	0	1246.2	0	0	1000.9	0	0	1032	0	0	1350.6	0	0	1318	0	0	0	0	0	0	0	0	0	0	0	0	0	0	0	0	0	0	0	0	0	0	0	0	0	0	0	0	0	0	0	0	1161.3	0	0	1050.5	0	0	1057	0	0	1024.6	0	0	960.12	0	0	1246.2	0	0	1000.9	0	0	1032	0	0	1350.6	0	0	1318	0	0	0	0	0	0	0	0	0	0	0	0	0	0	0	0	0	0	0	0	0	0	0	0	0	0	0	0	0	0	0	0	1	0	0	1	0	0	1	0	0	1	0	0	1	0	0	1	0	0	1	0	0	1	0	0	1	0	0	1	0	0	1317200	1317200	0	0	NaN	0	1317200	NaN	NaN	0	0	0	1317200	0	0									28677	8807	455	455	110344	127868	322516	453944	322516	453944	20210825_E1_LC8_Vcelkova_Seiser_ext_Uni_MPL_black_acetylom_fr06_cv55	12574	322516	453944	20210825_E1_LC8_Vcelkova_Seiser_ext_Uni_MPL_black_acetylom_fr06_cv55	12574	322516	453944	20210825_E1_LC8_Vcelkova_Seiser_ext_Uni_MPL_black_acetylom_fr06_cv55	12574
Q9NP73	683	Q9NP73	Q9NP73	Putative bifunctional UDP-N-acetylglucosamine transferase and deubiquitinase ALG13	ALG13	sp|Q9NP73|ALG13_HUMAN Putative bifunctional UDP-N-acetylglucosamine transferase and deubiquitinase ALG13 OS=Homo sapiens OX=9606 GN=ALG13 PE=1 SV=2	1	151.441	1.17423E-05	170.05	143.94	151.44	1	151.441	0.000158478	151.44	1	77.6625	1.17423E-05	170.05	+	1	K	HNMPGPKVDFYPGPGKRCCQSYDNFSYRSRS	X;X;X;X;X;X;X;X;X;X;X;X;X;X;X;Acetyl (K);X;X;X;X;X;X;X;X;X;X;X;X;X;X;X	XXXXXXXPPPPPPPPPPXXXXXXXXXXXXXX	VDFYPGPGK(1)R	VDFYPGPGK(150)R	9	2	0.3737	26509	0	0	21714	0	0	24250	0	0	24588	0	0	25977	0	0	21449	0	0	24263	0	0	27459	0	0	24880	0	0	28262	0	0	26509	0	0	21714	0	0	24250	0	0	24588	0	0	25977	0	0	21449	0	0	24263	0	0	27459	0	0	24880	0	0	28262	0	0	5	0	0	5	0	0	5	0	0	5	0	0	5	0	0	5	0	0	5	0	0	5	0	0	5	0	0	5	0	0	8064.3	0	0	6687	0	0	7684.4	0	0	7599.2	0	0	7115.3	0	0	8860.7	0	0	6761.4	0	0	7954.9	0	0	7185.8	0	0	9697.9	0	0	18444	0	0	15027	0	0	16565	0	0	16989	0	0	18861	0	0	12588	0	0	17502	0	0	19504	0	0	17694	0	0	18564	0	0	8064.3	0	0	6687	0	0	7684.4	0	0	7599.2	0	0	7115.3	0	0	8860.7	0	0	6761.4	0	0	7954.9	0	0	7185.8	0	0	9697.9	0	0	18444	0	0	15027	0	0	16565	0	0	16989	0	0	18861	0	0	12588	0	0	17502	0	0	19504	0	0	17694	0	0	18564	0	0	2	0	0	2	0	0	2	0	0	2	0	0	2	0	0	2	0	0	2	0	0	2	0	0	2	0	0	2	0	0	3	0	0	3	0	0	3	0	0	3	0	0	3	0	0	3	0	0	3	0	0	3	0	0	3	0	0	3	0	0	23833000	23833000	0	0	NaN	7440600	12303000	NaN	NaN	7440600	0	0	12303000	0	0									28678	8807	683	683	170818	200356	509005;509006;509007	719882;719883;719884;719885;719886	509007	719885	20210826_E1_LC8_Vcelkova_Seiser_ext_Uni_MPL_red_acetylom_fr05_cv55	8894	509005	719882	20210825_E1_LC8_Vcelkova_Seiser_ext_Uni_MPL_black_acetylom_fr05_cv55	9004	509005	719882	20210825_E1_LC8_Vcelkova_Seiser_ext_Uni_MPL_black_acetylom_fr05_cv55	9004
Q9NP77	73	Q9NP77	Q9NP77	RNA polymerase II subunit A C-terminal domain phosphatase SSU72	SSU72	sp|Q9NP77|SSU72_HUMAN RNA polymerase II subunit A C-terminal domain phosphatase SSU72 OS=Homo sapiens OX=9606 GN=SSU72 PE=1 SV=1	1	46.2485	0.00125087	66.022	60.362	46.249	1	46.2485	0.018286	46.249	1	66.0216	0.00125087	66.022	+	1	K	KTTYDQMYNDLLRKDKELYTQNGILHMLDRN	X;X;X;X;X;X;X;X;X;X;X;X;X;X;X;Acetyl (K);X;X;X;X;X;X;X;X;X;X;Oxidation (M);X;X;X;X	XXXXXXXXXXXXXXPPPPPPPPPPPPPPPPX	DK(1)ELYTQNGILHMLDR	DK(46)ELYTQNGILHMLDR	2	3	-1.3073	1223.2	0	0	1770.1	0	0	1182.7	0	0	1266.8	0	0	1593.3	0	0	1509.2	0	0	1496.2	0	0	1809.2	0	0	1175.8	0	0	1912.9	0	0	1223.2	0	0	1770.1	0	0	1182.7	0	0	1266.8	0	0	1593.3	0	0	1509.2	0	0	1496.2	0	0	1809.2	0	0	1175.8	0	0	1912.9	0	0	3	0	0	3	0	0	3	0	0	3	0	0	3	0	0	2	0	0	3	0	0	3	0	0	3	0	0	3	0	0	483.78	0	0	512.93	0	0	839.12	0	0	637.98	0	0	914.39	0	0	1160.4	0	0	828.89	0	0	749.89	0	0	496.01	0	0	985.55	0	0	739.38	0	0	1257.2	0	0	343.57	0	0	628.8	0	0	678.95	0	0	348.89	0	0	667.32	0	0	1059.3	0	0	679.74	0	0	927.36	0	0	483.78	0	0	512.93	0	0	839.12	0	0	637.98	0	0	914.39	0	0	1160.4	0	0	828.89	0	0	749.89	0	0	496.01	0	0	985.55	0	0	739.38	0	0	1257.2	0	0	343.57	0	0	628.8	0	0	678.95	0	0	348.89	0	0	667.32	0	0	1059.3	0	0	679.74	0	0	927.36	0	0	1	0	0	1	0	0	1	0	0	1	0	0	1	0	0	1	0	0	1	0	0	1	0	0	1	0	0	1	0	0	2	0	0	2	0	0	2	0	0	2	0	0	2	0	0	1	0	0	2	0	0	2	0	0	2	0	0	2	0	0	2808300	2808300	0	0	NaN	796470	1045300	NaN	NaN	796470	0	0	1045300	0	0									28679	8808	73	73	24416	28058	70546;70547;70548	98606;98607;98608	70548	98608	20210826_E1_LC8_Vcelkova_Seiser_ext_Uni_MPL_red_acetylom_fr03_cv40	11370	70547	98607	20210825_E1_LC8_Vcelkova_Seiser_ext_Uni_MPL_black_acetylom_fr03_cv40	11319	70547	98607	20210825_E1_LC8_Vcelkova_Seiser_ext_Uni_MPL_black_acetylom_fr03_cv40	11319
Q9NP77	51	Q9NP77	Q9NP77	RNA polymerase II subunit A C-terminal domain phosphatase SSU72	SSU72	sp|Q9NP77|SSU72_HUMAN RNA polymerase II subunit A C-terminal domain phosphatase SSU72 OS=Homo sapiens OX=9606 GN=SSU72 PE=1 SV=1	1	76.7593	1.22351E-05	109.84	79.288	76.759	1	76.7593	0.000432768	76.759	1	109.838	1.22351E-05	109.84	+	1	K	FGTGTHVKLPGPAPDKPNVYDFKTTYDQMYN	X;X;X;X;X;X;X;X;X;X;X;X;X;X;X;Acetyl (K);X;X;X;X;X;X;X;X;X;X;X;X;X;X;X	XXXXXXXXPPPPPPPPPPPPPPPXXXXXXXX	LPGPAPDK(1)PNVYDFK	LPGPAPDK(77)PNVYDFK(-77)	8	3	-0.18813	6002.5	0	0	5895.4	0	0	5057.3	0	0	7364.4	0	0	5858.5	0	0	5656.8	0	0	4381.8	0	0	4672.5	0	0	4463.5	0	0	6879.7	0	0	6002.5	0	0	5895.4	0	0	5057.3	0	0	7364.4	0	0	5858.5	0	0	5656.8	0	0	4381.8	0	0	4672.5	0	0	4463.5	0	0	6879.7	0	0	3	0	0	3	0	0	3	0	0	3	0	0	3	0	0	3	0	0	3	0	0	3	0	0	3	0	0	3	0	0	2873.5	0	0	2514.8	0	0	2645	0	0	2892.8	0	0	3262.6	0	0	3371.4	0	0	2021.5	0	0	2368.8	0	0	1747.2	0	0	2932.1	0	0	3129	0	0	3380.6	0	0	2412.2	0	0	4471.6	0	0	2595.8	0	0	2285.4	0	0	2360.3	0	0	2303.6	0	0	2716.3	0	0	3947.6	0	0	2873.5	0	0	2514.8	0	0	2645	0	0	2892.8	0	0	3262.6	0	0	3371.4	0	0	2021.5	0	0	2368.8	0	0	1747.2	0	0	2932.1	0	0	3129	0	0	3380.6	0	0	2412.2	0	0	4471.6	0	0	2595.8	0	0	2285.4	0	0	2360.3	0	0	2303.6	0	0	2716.3	0	0	3947.6	0	0	2	0	0	2	0	0	2	0	0	2	0	0	2	0	0	2	0	0	2	0	0	2	0	0	2	0	0	2	0	0	1	0	0	1	0	0	1	0	0	1	0	0	1	0	0	1	0	0	1	0	0	1	0	0	1	0	0	1	0	0	19223000	19223000	0	0	0.031808	9084100	10139000	0.031439	0.032145	9084100	0	0	10139000	0	0									28680	8808	51	51	100383;144788	115810;168220	293014;293015	412660;412661;412662	293015	412662	20210826_E1_LC8_Vcelkova_Seiser_ext_Uni_MPL_red_acetylom_fr05_cv55	14422	293014	412660	20210825_E1_LC8_Vcelkova_Seiser_ext_Uni_MPL_black_acetylom_fr05_cv55	14470	293014	412660	20210825_E1_LC8_Vcelkova_Seiser_ext_Uni_MPL_black_acetylom_fr05_cv55	14470
Q9NP77	43	Q9NP77	Q9NP77	RNA polymerase II subunit A C-terminal domain phosphatase SSU72	SSU72	sp|Q9NP77|SSU72_HUMAN RNA polymerase II subunit A C-terminal domain phosphatase SSU72 OS=Homo sapiens OX=9606 GN=SSU72 PE=1 SV=1	0.999924	41.2015	0.000182953	66.871	56.033	66.871					0.999924	41.2015	0.000182953	66.871	+	1	K	KRGFSVRSFGTGTHVKLPGPAPDKPNVYDFK	Acetyl (K);X;X;X;X;X;X;X;X;X;X;X;X;X;X;Acetyl (K);X;X;X;X;X;X;X;Acetyl (K);X;X;X;X;X;X;X	XXXXXXXPPPPPPPPPPPPPPPPPPPPPPPP	SFGTGTHVK(1)LPGPAPDKPNVYDFK	SFGTGTHVK(41)LPGPAPDK(-41)PNVYDFK(-67)	9	4	-0.17709	301.97	0	0	546.28	0	0	0	0	0	707.66	0	0	178.87	0	0	503.68	0	0	328.95	0	0	318.19	0	0	408.2	0	0	392.34	0	0	301.97	0	0	546.28	0	0	0	0	0	707.66	0	0	178.87	0	0	503.68	0	0	328.95	0	0	318.19	0	0	408.2	0	0	392.34	0	0	1	0	0	1	0	0	0	0	0	1	0	0	1	0	0	1	0	0	1	0	0	1	0	0	1	0	0	1	0	0	0	0	0	0	0	0	0	0	0	0	0	0	0	0	0	0	0	0	0	0	0	0	0	0	0	0	0	0	0	0	301.97	0	0	546.28	0	0	0	0	0	707.66	0	0	178.87	0	0	503.68	0	0	328.95	0	0	318.19	0	0	408.2	0	0	392.34	0	0	0	0	0	0	0	0	0	0	0	0	0	0	0	0	0	0	0	0	0	0	0	0	0	0	0	0	0	0	0	0	301.97	0	0	546.28	0	0	0	0	0	707.66	0	0	178.87	0	0	503.68	0	0	328.95	0	0	318.19	0	0	408.2	0	0	392.34	0	0	0	0	0	0	0	0	0	0	0	0	0	0	0	0	0	0	0	0	0	0	0	0	0	0	0	0	0	0	0	0	1	0	0	1	0	0	0	0	0	1	0	0	1	0	0	1	0	0	1	0	0	1	0	0	1	0	0	1	0	0	753820	753820	0	0	NaN	0	753820	NaN	NaN	0	0	0	753820	0	0									28681	8808	43	43	144788	168220	423080	592696	423080	592696	20210825_E1_LC8_Vcelkova_Seiser_ext_Uni_MPL_black_acetylom_fr08_cv55	11901	423080	592696	20210825_E1_LC8_Vcelkova_Seiser_ext_Uni_MPL_black_acetylom_fr08_cv55	11901	423080	592696	20210825_E1_LC8_Vcelkova_Seiser_ext_Uni_MPL_black_acetylom_fr08_cv55	11901
Q9NP77	28	Q9NP77	Q9NP77	RNA polymerase II subunit A C-terminal domain phosphatase SSU72	SSU72	sp|Q9NP77|SSU72_HUMAN RNA polymerase II subunit A C-terminal domain phosphatase SSU72 OS=Homo sapiens OX=9606 GN=SSU72 PE=1 SV=1	1	78.9027	0.000655145	92.247	72.043	78.903	1	78.9027	0.00188976	78.903	1	92.2466	0.000655145	92.247	+	1	K	SSNQNRSMEAHNILSKRGFSVRSFGTGTHVK	X;X;X;X;X;X;X;Oxidation (M);X;X;X;X;X;X;X;Acetyl (K);X;X;X;X;X;X;X;X;X;X;X;X;X;X;Acetyl (K)	XXXXXXPPPPPPPPPPPXXXXXXXXXXXXXX	SMEAHNILSK(1)R	SMEAHNILSK(79)R	10	3	-1.3001	7400.7	0	0	8385.6	0	0	6747.5	0	0	8050.9	0	0	6908.4	0	0	7253	0	0	6522.1	0	0	7989	0	0	7666.1	0	0	8603.1	0	0	7400.7	0	0	8385.6	0	0	6747.5	0	0	8050.9	0	0	6908.4	0	0	7253	0	0	6522.1	0	0	7989	0	0	7666.1	0	0	8603.1	0	0	3	0	0	3	0	0	3	0	0	3	0	0	3	0	0	3	0	0	3	0	0	3	0	0	3	0	0	3	0	0	4529.9	0	0	4053.8	0	0	4232.7	0	0	4147.3	0	0	4400.5	0	0	4505.7	0	0	3538.5	0	0	4106.6	0	0	4043.4	0	0	5170.7	0	0	2870.8	0	0	4331.7	0	0	2514.8	0	0	3903.6	0	0	2507.9	0	0	2747.3	0	0	2983.6	0	0	3882.4	0	0	3622.7	0	0	3432.5	0	0	4529.9	0	0	4053.8	0	0	4232.7	0	0	4147.3	0	0	4400.5	0	0	4505.7	0	0	3538.5	0	0	4106.6	0	0	4043.4	0	0	5170.7	0	0	2870.8	0	0	4331.7	0	0	2514.8	0	0	3903.6	0	0	2507.9	0	0	2747.3	0	0	2983.6	0	0	3882.4	0	0	3622.7	0	0	3432.5	0	0	1	0	0	1	0	0	1	0	0	1	0	0	1	0	0	1	0	0	1	0	0	1	0	0	1	0	0	1	0	0	2	0	0	2	0	0	2	0	0	2	0	0	2	0	0	2	0	0	2	0	0	2	0	0	2	0	0	2	0	0	9832100	9832100	0	0	NaN	4863200	4968800	NaN	NaN	4863200	0	0	4968800	0	0									28682	8808	28	28	149757	174296	439351;439352	617166;617167;617168	439352	617168	20210826_E1_LC8_Vcelkova_Seiser_ext_Uni_MPL_red_acetylom_fr04_cv70	2044	439351	617166	20210825_E1_LC8_Vcelkova_Seiser_ext_Uni_MPL_black_acetylom_fr04_cv70	2039	439351	617166	20210825_E1_LC8_Vcelkova_Seiser_ext_Uni_MPL_black_acetylom_fr04_cv70	2039
Q9NP79	15	Q9NP79	Q9NP79	Vacuolar protein sorting-associated protein VTA1 homolog	VTA1	sp|Q9NP79|VTA1_HUMAN Vacuolar protein sorting-associated protein VTA1 homolog OS=Homo sapiens OX=9606 GN=VTA1 PE=1 SV=1	1	41.7112	3.5614E-05	48.656	37.377	41.711					1	41.7112	3.5614E-05	48.656	+	1	K	_MAALAPLPPLPAQFKSIQHHLRTAQEHDKR	X;X;X;X;X;X;X;X;X;X;X;X;X;X;X;Acetyl (K);X;X;X;X;X;X;X;X;X;X;X;X;X;X;X	XXPPPPPPPPPPPPPPPPPPPPPXXXXXXXX	AALAPLPPLPAQFK(1)SIQHHLR	AALAPLPPLPAQFK(42)SIQHHLR	14	4	-0.20447	400.37	0	0	434.77	0	0	0	0	0	514.64	0	0	161.34	0	0	461.83	0	0	427.31	0	0	685.78	0	0	525.02	0	0	561.6	0	0	400.37	0	0	434.77	0	0	0	0	0	514.64	0	0	161.34	0	0	461.83	0	0	427.31	0	0	685.78	0	0	525.02	0	0	561.6	0	0	2	0	0	2	0	0	0	0	0	2	0	0	1	0	0	2	0	0	2	0	0	3	0	0	2	0	0	2	0	0	0	0	0	0	0	0	0	0	0	0	0	0	0	0	0	0	0	0	0	0	0	0	0	0	0	0	0	0	0	0	400.37	0	0	434.77	0	0	0	0	0	514.64	0	0	161.34	0	0	461.83	0	0	427.31	0	0	685.78	0	0	525.02	0	0	561.6	0	0	0	0	0	0	0	0	0	0	0	0	0	0	0	0	0	0	0	0	0	0	0	0	0	0	0	0	0	0	0	0	400.37	0	0	434.77	0	0	0	0	0	514.64	0	0	161.34	0	0	461.83	0	0	427.31	0	0	685.78	0	0	525.02	0	0	561.6	0	0	0	0	0	0	0	0	0	0	0	0	0	0	0	0	0	0	0	0	0	0	0	0	0	0	0	0	0	0	0	0	2	0	0	2	0	0	0	0	0	2	0	0	1	0	0	2	0	0	2	0	0	3	0	0	2	0	0	2	0	0	2033000	2033000	0	0	NaN	0	1344200	NaN	NaN	0	0	0	1344200	0	0									28683	8810	15	15	1026	1184	3168;3169	4501;4502;4503	3169	4503	20210825_E1_LC8_Vcelkova_Seiser_ext_Uni_MPL_black_acetylom_fr08_cv40	16154	3168	4502	20210825_E1_LC8_Vcelkova_Seiser_ext_Uni_MPL_black_acetylom_fr08_cv40	16203	3168	4502	20210825_E1_LC8_Vcelkova_Seiser_ext_Uni_MPL_black_acetylom_fr08_cv40	16203
Q9NP79	300	Q9NP79	Q9NP79	Vacuolar protein sorting-associated protein VTA1 homolog	VTA1	sp|Q9NP79|VTA1_HUMAN Vacuolar protein sorting-associated protein VTA1 homolog OS=Homo sapiens OX=9606 GN=VTA1 PE=1 SV=1	1	126.387	0.000356861	164.33	128.89	126.39	1	126.387	0.00531979	126.39	1	114.401	0.000356861	164.33	+	1	K	YEDVSTAVQNLQKALKLLTTGRE________	X;X;X;X;X;X;X;X;X;X;X;X;X;X;X;Acetyl (K);X;X;X;X;X;X;X;X;X;X;X;X;X;X;X	XXXXXXXXXXXXXPPPPPPPPPPXXXXXXXX	ALK(1)LLTTGRE	ALK(130)LLTTGRE	3	2	0.41812	22811	0	0	23819	0	0	14850	0	0	25547	0	0	15889	0	0	19452	0	0	20185	0	0	22545	0	0	22593	0	0	24736	0	0	22811	0	0	23819	0	0	14850	0	0	25547	0	0	15889	0	0	19452	0	0	20185	0	0	22545	0	0	22593	0	0	24736	0	0	5	0	0	5	0	0	5	0	0	5	0	0	5	0	0	4	0	0	5	0	0	5	0	0	5	0	0	5	0	0	10542	0	0	7566.9	0	0	9725.2	0	0	9307	0	0	8843.4	0	0	11448	0	0	8089.8	0	0	8711.8	0	0	7789.3	0	0	11077	0	0	12269	0	0	16252	0	0	5124.4	0	0	16240	0	0	7045.6	0	0	8003.8	0	0	12095	0	0	13834	0	0	14803	0	0	13658	0	0	10542	0	0	7566.9	0	0	9725.2	0	0	9307	0	0	8843.4	0	0	11448	0	0	8089.8	0	0	8711.8	0	0	7789.3	0	0	11077	0	0	12269	0	0	16252	0	0	5124.4	0	0	16240	0	0	7045.6	0	0	8003.8	0	0	12095	0	0	13834	0	0	14803	0	0	13658	0	0	2	0	0	2	0	0	2	0	0	2	0	0	2	0	0	2	0	0	2	0	0	2	0	0	2	0	0	2	0	0	3	0	0	3	0	0	3	0	0	3	0	0	3	0	0	2	0	0	3	0	0	3	0	0	3	0	0	3	0	0	23571000	23571000	0	0	NaN	7965300	14677000	NaN	NaN	7965300	0	0	14677000	0	0									28684	8810	300	300	8839;183552	10140;214782	26346;26347;26348;26349	37351;37352;37353;37354;37355	26349	37354	20210826_E1_LC8_Vcelkova_Seiser_ext_Uni_MPL_red_acetylom_fr03_cv55	10671	26346	37351	20210825_E1_LC8_Vcelkova_Seiser_ext_Uni_MPL_black_acetylom_fr02_cv55	11221	26346	37351	20210825_E1_LC8_Vcelkova_Seiser_ext_Uni_MPL_black_acetylom_fr02_cv55	11221
Q9NP79	71	Q9NP79	Q9NP79	Vacuolar protein sorting-associated protein VTA1 homolog	VTA1	sp|Q9NP79|VTA1_HUMAN Vacuolar protein sorting-associated protein VTA1 homolog OS=Homo sapiens OX=9606 GN=VTA1 PE=1 SV=1	1	70.9415	0.00205845	87.363	50.251	70.942	1	70.9415	0.00737117	70.942	1	87.363	0.00205845	87.363	+	1	K	CRKFLSKLMDQLEALKKQLGDNEAITQEIVG	X;X;X;X;X;X;X;X;Oxidation (M);X;X;X;X;X;X;Acetyl (K);X;X;X;X;X;X;X;X;X;X;X;X;X;X;X	XXXXXXXPPPPPPPPPPXXXXXXXXXXXXXX	LMDQLEALK(1)K	LMDQLEALK(71)K(-71)	9	3	0.12072	3512.7	0	0	4561.6	0	0	2650.3	0	0	4883.5	0	0	3089.9	0	0	3940.3	0	0	3900.8	0	0	5759.4	0	0	5073.6	0	0	4575.2	0	0	3512.7	0	0	4561.6	0	0	2650.3	0	0	4883.5	0	0	3089.9	0	0	3940.3	0	0	3900.8	0	0	5759.4	0	0	5073.6	0	0	4575.2	0	0	3	0	0	3	0	0	3	0	0	3	0	0	3	0	0	3	0	0	3	0	0	3	0	0	3	0	0	3	0	0	1666.2	0	0	1848.3	0	0	1492.4	0	0	1934.5	0	0	1716.7	0	0	2549.1	0	0	1956.3	0	0	2493.4	0	0	2247.3	0	0	1802.5	0	0	1846.5	0	0	2713.4	0	0	1157.9	0	0	2949	0	0	1373.3	0	0	1391.1	0	0	1944.4	0	0	3265.9	0	0	2826.3	0	0	2772.8	0	0	1666.2	0	0	1848.3	0	0	1492.4	0	0	1934.5	0	0	1716.7	0	0	2549.1	0	0	1956.3	0	0	2493.4	0	0	2247.3	0	0	1802.5	0	0	1846.5	0	0	2713.4	0	0	1157.9	0	0	2949	0	0	1373.3	0	0	1391.1	0	0	1944.4	0	0	3265.9	0	0	2826.3	0	0	2772.8	0	0	1	0	0	1	0	0	1	0	0	1	0	0	1	0	0	1	0	0	1	0	0	1	0	0	1	0	0	1	0	0	2	0	0	2	0	0	2	0	0	2	0	0	2	0	0	2	0	0	2	0	0	2	0	0	2	0	0	2	0	0	5671400	5671400	0	0	NaN	2096800	3574600	NaN	NaN	2096800	0	0	3574600	0	0									28685	8810	71	71	99121	114298	289344;289345;289346	407738;407739;407740	289346	407740	20210826_E1_LC8_Vcelkova_Seiser_ext_Uni_MPL_red_acetylom_fr07_cv55	12137	289345	407739	20210825_E1_LC8_Vcelkova_Seiser_ext_Uni_MPL_black_acetylom_fr07_cv55	12318	289345	407739	20210825_E1_LC8_Vcelkova_Seiser_ext_Uni_MPL_black_acetylom_fr07_cv55	12318
Q9NP79	148	Q9NP79	Q9NP79	Vacuolar protein sorting-associated protein VTA1 homolog	VTA1	sp|Q9NP79|VTA1_HUMAN Vacuolar protein sorting-associated protein VTA1 homolog OS=Homo sapiens OX=9606 GN=VTA1 PE=1 SV=1	1	132.587	3.3645E-05	132.59	99.178	132.59					1	132.587	3.3645E-05	132.59	+	1	K	ELTDENVKHRKYARWKATYIHNCLKNGETPQ	X;X;X;X;X;X;X;X;X;X;X;X;X;X;X;Acetyl (K);X;X;X;X;X;X;X;X;X;X;X;X;X;X;X	XXXXXXXXXXXXXXPPPPPPPPPPPXXXXXX	WK(1)ATYIHNCLK	WK(130)ATYIHNCLK(-130)	2	3	-0.56693	4921.8	0	0	4981.5	0	0	2970.6	0	0	4650.7	0	0	3248.2	0	0	2892.6	0	0	4929.6	0	0	4773.1	0	0	5075	0	0	5626	0	0	4921.8	0	0	4981.5	0	0	2970.6	0	0	4650.7	0	0	3248.2	0	0	2892.6	0	0	4929.6	0	0	4773.1	0	0	5075	0	0	5626	0	0	1	0	0	1	0	0	1	0	0	1	0	0	1	0	0	1	0	0	1	0	0	1	0	0	1	0	0	1	0	0	0	0	0	0	0	0	0	0	0	0	0	0	0	0	0	0	0	0	0	0	0	0	0	0	0	0	0	0	0	0	4921.8	0	0	4981.5	0	0	2970.6	0	0	4650.7	0	0	3248.2	0	0	2892.6	0	0	4929.6	0	0	4773.1	0	0	5075	0	0	5626	0	0	0	0	0	0	0	0	0	0	0	0	0	0	0	0	0	0	0	0	0	0	0	0	0	0	0	0	0	0	0	0	4921.8	0	0	4981.5	0	0	2970.6	0	0	4650.7	0	0	3248.2	0	0	2892.6	0	0	4929.6	0	0	4773.1	0	0	5075	0	0	5626	0	0	0	0	0	0	0	0	0	0	0	0	0	0	0	0	0	0	0	0	0	0	0	0	0	0	0	0	0	0	0	0	1	0	0	1	0	0	1	0	0	1	0	0	1	0	0	1	0	0	1	0	0	1	0	0	1	0	0	1	0	0	4059300	4059300	0	0	NaN	0	4059300	NaN	NaN	0	0	0	4059300	0	0									28686	8810	148	148	182497	213642	542818	767389	542818	767389	20210825_E1_LC8_Vcelkova_Seiser_ext_Uni_MPL_black_acetylom_fr03_cv70	5691	542818	767389	20210825_E1_LC8_Vcelkova_Seiser_ext_Uni_MPL_black_acetylom_fr03_cv70	5691	542818	767389	20210825_E1_LC8_Vcelkova_Seiser_ext_Uni_MPL_black_acetylom_fr03_cv70	5691
Q9NP79	297	Q9NP79	Q9NP79	Vacuolar protein sorting-associated protein VTA1 homolog	VTA1	sp|Q9NP79|VTA1_HUMAN Vacuolar protein sorting-associated protein VTA1 homolog OS=Homo sapiens OX=9606 GN=VTA1 PE=1 SV=1	1	63.6899	0.000171676	63.69	45.152	63.69	1	63.6899	0.000171676	63.69					+	1	K	ALQYEDVSTAVQNLQKALKLLTTGRE_____	X;X;X;X;X;X;X;X;X;X;X;X;X;X;X;Acetyl (K);X;X;Acetyl (K);X;X;X;X;X;X;X;X;X;X;X;X	PPPPPPPPPPPPPPPPPPPXXXXXXXXXXXX	YAGSALQYEDVSTAVQNLQK(1)ALK	YAGSALQYEDVSTAVQNLQK(64)ALK(-64)	20	4	0.79621	0	0	0	0	0	0	216.06	0	0	0	0	0	0	0	0	231.29	0	0	200.86	0	0	209.64	0	0	0	0	0	193.76	0	0	0	0	0	0	0	0	216.06	0	0	0	0	0	0	0	0	231.29	0	0	200.86	0	0	209.64	0	0	0	0	0	193.76	0	0	0	0	0	0	0	0	1	0	0	0	0	0	0	0	0	1	0	0	1	0	0	1	0	0	0	0	0	1	0	0	0	0	0	0	0	0	216.06	0	0	0	0	0	0	0	0	231.29	0	0	200.86	0	0	209.64	0	0	0	0	0	193.76	0	0	0	0	0	0	0	0	0	0	0	0	0	0	0	0	0	0	0	0	0	0	0	0	0	0	0	0	0	0	0	0	0	0	0	0	0	0	216.06	0	0	0	0	0	0	0	0	231.29	0	0	200.86	0	0	209.64	0	0	0	0	0	193.76	0	0	0	0	0	0	0	0	0	0	0	0	0	0	0	0	0	0	0	0	0	0	0	0	0	0	0	0	0	0	0	0	0	0	0	0	0	0	1	0	0	0	0	0	0	0	0	1	0	0	1	0	0	1	0	0	0	0	0	1	0	0	0	0	0	0	0	0	0	0	0	0	0	0	0	0	0	0	0	0	0	0	0	0	0	0	0	0	0	0	0	0	519920	519920	0	0	NaN	519920	0	NaN	NaN	519920	0	0	0	0	0									28687	8810	297	297	183552;183848	214782;215105	545343	770608	545343	770608	20210826_E1_LC8_Vcelkova_Seiser_ext_Uni_MPL_red_acetylom_fr08_cv55	20370	545343	770608	20210826_E1_LC8_Vcelkova_Seiser_ext_Uni_MPL_red_acetylom_fr08_cv55	20370	545343	770608	20210826_E1_LC8_Vcelkova_Seiser_ext_Uni_MPL_red_acetylom_fr08_cv55	20370
Q9NP79	277	Q9NP79	Q9NP79	Vacuolar protein sorting-associated protein VTA1 homolog	VTA1	sp|Q9NP79|VTA1_HUMAN Vacuolar protein sorting-associated protein VTA1 homolog OS=Homo sapiens OX=9606 GN=VTA1 PE=1 SV=1	1	71.5347	2.84774E-22	139.11	123.01	71.535	1	71.5347	6.89706E-05	71.535	1	139.11	2.84774E-22	139.11	+	1	K	VRLTPEDFARAQKYCKYAGSALQYEDVSTAV	X;X;X;X;X;X;X;X;X;X;X;X;X;X;X;Acetyl (K);X;X;X;X;X;X;X;X;X;X;X;X;X;X;X	XXXXXXXXXXXXXPPPPPPPPPPPPPPPPPP	YCK(1)YAGSALQYEDVSTAVQNLQK	YCK(72)YAGSALQYEDVSTAVQNLQK(-72)	3	4	-0.8382	541.89	0	0	1096	0	0	525.52	0	0	984.01	0	0	286.19	0	0	665.82	0	0	774.14	0	0	590.92	0	0	648.24	0	0	533.09	0	0	541.89	0	0	1096	0	0	525.52	0	0	984.01	0	0	286.19	0	0	665.82	0	0	774.14	0	0	590.92	0	0	648.24	0	0	533.09	0	0	1	0	0	2	0	0	2	0	0	2	0	0	1	0	0	2	0	0	1	0	0	1	0	0	1	0	0	1	0	0	0	0	0	251.36	0	0	197.05	0	0	213.18	0	0	0	0	0	339.93	0	0	0	0	0	0	0	0	0	0	0	0	0	0	541.89	0	0	844.65	0	0	328.47	0	0	770.83	0	0	286.19	0	0	325.89	0	0	774.14	0	0	590.92	0	0	648.24	0	0	533.09	0	0	0	0	0	251.36	0	0	197.05	0	0	213.18	0	0	0	0	0	339.93	0	0	0	0	0	0	0	0	0	0	0	0	0	0	541.89	0	0	844.65	0	0	328.47	0	0	770.83	0	0	286.19	0	0	325.89	0	0	774.14	0	0	590.92	0	0	648.24	0	0	533.09	0	0	0	0	0	1	0	0	1	0	0	1	0	0	0	0	0	1	0	0	0	0	0	0	0	0	0	0	0	0	0	0	1	0	0	1	0	0	1	0	0	1	0	0	1	0	0	1	0	0	1	0	0	1	0	0	1	0	0	1	0	0	4696800	4696800	0	0	NaN	1236800	3459900	NaN	NaN	1236800	0	0	3459900	0	0									28688	8810	277	277	183848	215105	546163;546164	771715;771716	546164	771716	20210826_E1_LC8_Vcelkova_Seiser_ext_Uni_MPL_red_acetylom_fr05_cv55	16178	546163	771715	20210825_E1_LC8_Vcelkova_Seiser_ext_Uni_MPL_black_acetylom_fr05_cv55	16274	546163	771715	20210825_E1_LC8_Vcelkova_Seiser_ext_Uni_MPL_black_acetylom_fr05_cv55	16274
Q9NP80	736	Q9NP80	Q9NP80	Calcium-independent phospholipase A2-gamma	PNPLA8	sp|Q9NP80|PLPL8_HUMAN Calcium-independent phospholipase A2-gamma OS=Homo sapiens OX=9606 GN=PNPLA8 PE=1 SV=1	1	103.213	5.44848E-05	103.21	82.751	103.21					1	103.213	5.44848E-05	103.21	+	1	K	ESRNEKLDQLQLEGLKYIERNEQKMKKVAKI	X;X;X;X;X;X;X;X;X;X;X;X;X;X;X;Acetyl (K);X;X;X;X;X;X;X;X;X;X;X;X;X;X;X	XXXXXXPPPPPPPPPPPPPPXXXXXXXXXXX	LDQLQLEGLK(1)YIER	LDQLQLEGLK(100)YIER	10	3	-0.26817	184.88	0	0	216.65	0	0	0	0	0	0	0	0	0	0	0	116.31	0	0	113.62	0	0	0	0	0	134.43	0	0	0	0	0	184.88	0	0	216.65	0	0	0	0	0	0	0	0	0	0	0	116.31	0	0	113.62	0	0	0	0	0	134.43	0	0	0	0	0	1	0	0	1	0	0	0	0	0	0	0	0	0	0	0	1	0	0	1	0	0	0	0	0	1	0	0	0	0	0	0	0	0	0	0	0	0	0	0	0	0	0	0	0	0	0	0	0	0	0	0	0	0	0	0	0	0	0	0	0	184.88	0	0	216.65	0	0	0	0	0	0	0	0	0	0	0	116.31	0	0	113.62	0	0	0	0	0	134.43	0	0	0	0	0	0	0	0	0	0	0	0	0	0	0	0	0	0	0	0	0	0	0	0	0	0	0	0	0	0	0	0	0	0	0	184.88	0	0	216.65	0	0	0	0	0	0	0	0	0	0	0	116.31	0	0	113.62	0	0	0	0	0	134.43	0	0	0	0	0	0	0	0	0	0	0	0	0	0	0	0	0	0	0	0	0	0	0	0	0	0	0	0	0	0	0	0	0	0	0	1	0	0	1	0	0	0	0	0	0	0	0	0	0	0	1	0	0	1	0	0	0	0	0	1	0	0	0	0	0	267650	267650	0	0	NaN	0	267650	NaN	NaN	0	0	0	267650	0	0									28689	8811	736	736	91426	105649	268648	378640	268648	378640	20210825_E1_LC8_Vcelkova_Seiser_ext_Uni_MPL_black_acetylom_fr05_cv40	18991	268648	378640	20210825_E1_LC8_Vcelkova_Seiser_ext_Uni_MPL_black_acetylom_fr05_cv40	18991	268648	378640	20210825_E1_LC8_Vcelkova_Seiser_ext_Uni_MPL_black_acetylom_fr05_cv40	18991
Q9NP81	110	Q9NP81	Q9NP81	Serine--tRNA ligase, mitochondrial	SARS2	sp|Q9NP81|SYSM_HUMAN Serine--tRNA ligase, mitochondrial OS=Homo sapiens OX=9606 GN=SARS2 PE=1 SV=1	1	176.252	2.98852E-21	206.18	165.83	176.25	1	176.252	3.92977E-14	176.25	1	206.182	2.98852E-21	206.18	+	1	K	ELRQLQEQIRSLEEEKAAVTEAVRALLANQD	X;X;X;X;X;X;X;X;X;X;X;X;X;X;X;Acetyl (K);X;X;X;X;X;X;X;X;X;X;X;X;X;X;X	XXXXXXXXXXPPPPPPPPPPPPPPXXXXXXX	SLEEEK(1)AAVTEAVR	SLEEEK(180)AAVTEAVR	6	2	-0.31742	5154.6	0	0	7764	0	0	3678	0	0	6896.1	0	0	4156.9	0	0	7551.4	0	0	3704.1	0	0	4100.1	0	0	3712.9	0	0	6514.7	0	0	5154.6	0	0	7764	0	0	3678	0	0	6896.1	0	0	4156.9	0	0	7551.4	0	0	3704.1	0	0	4100.1	0	0	3712.9	0	0	6514.7	0	0	8	0	0	8	0	0	8	0	0	8	0	0	8	0	0	8	0	0	8	0	0	8	0	0	8	0	0	8	0	0	2056.8	0	0	3414.3	0	0	1897.1	0	0	3277.8	0	0	2188.2	0	0	4157.5	0	0	1954.6	0	0	1768.5	0	0	1429	0	0	3044.9	0	0	3097.8	0	0	4349.7	0	0	1780.9	0	0	3618.3	0	0	1968.7	0	0	3393.9	0	0	1749.6	0	0	2331.6	0	0	2283.9	0	0	3469.9	0	0	2056.8	0	0	3414.3	0	0	1897.1	0	0	3277.8	0	0	2188.2	0	0	4157.5	0	0	1954.6	0	0	1768.5	0	0	1429	0	0	3044.9	0	0	3097.8	0	0	4349.7	0	0	1780.9	0	0	3618.3	0	0	1968.7	0	0	3393.9	0	0	1749.6	0	0	2331.6	0	0	2283.9	0	0	3469.9	0	0	4	0	0	4	0	0	4	0	0	4	0	0	4	0	0	4	0	0	4	0	0	4	0	0	4	0	0	4	0	0	4	0	0	4	0	0	4	0	0	4	0	0	4	0	0	4	0	0	4	0	0	4	0	0	4	0	0	4	0	0	26660000	26660000	0	0	NaN	8541400	12497000	NaN	NaN	8541400	0	0	12497000	0	0									28690	8812	110	110	148192	172371	434278;434279;434280;434281	609166;609167;609168;609169;609170;609171;609172;609173	434281	609173	20210826_E1_LC8_Vcelkova_Seiser_ext_Uni_MPL_red_acetylom_fr05_cv40	12983	434279	609169	20210825_E1_LC8_Vcelkova_Seiser_ext_Uni_MPL_black_acetylom_fr05_cv40	13128	434279	609169	20210825_E1_LC8_Vcelkova_Seiser_ext_Uni_MPL_black_acetylom_fr05_cv40	13128
Q9NP92	270	Q9NP92	Q9NP92	28S ribosomal protein S30, mitochondrial	MRPS30	sp|Q9NP92|RT30_HUMAN 39S ribosomal protein S30, mitochondrial OS=Homo sapiens OX=9606 GN=MRPS30 PE=1 SV=2	0.999803	37.0448	0.00468855	90.653	58.591	90.614	0.999803	37.0448	0.00469802	90.614	0.892192	9.17809	0.00468855	90.653	+	1	K	YSVPIEIPTIKCKPDKLPLFKRQYENHIFVG	X;X;X;X;X;X;X;X;X;X;X;X;X;X;X;Acetyl (K);X;X;X;X;X;X;X;X;X;X;X;X;X;X;X	XXXXXXXXXXXPPPPPPPPPPXXXXXXXXXX	CKPDK(1)LPLFK	CK(-37)PDK(37)LPLFK(-91)	5	3	0.032566	16736	0	0	10863	0	0	13808	0	0	10045	0	0	14382	0	0	11761	0	0	21947	0	0	20751	0	0	23480	0	0	16718	0	0	16736	0	0	10863	0	0	13808	0	0	10045	0	0	14382	0	0	11761	0	0	21947	0	0	20751	0	0	23480	0	0	16718	0	0	3	0	0	3	0	0	3	0	0	3	0	0	3	0	0	3	0	0	3	0	0	3	0	0	3	0	0	3	0	0	13200	0	0	7551.5	0	0	11814	0	0	7650.4	0	0	11841	0	0	10160	0	0	16290	0	0	15106	0	0	17172	0	0	12626	0	0	3535.9	0	0	3311.5	0	0	1993.7	0	0	2394.1	0	0	2540.7	0	0	1600.7	0	0	5657.4	0	0	5644.7	0	0	6308.4	0	0	4092.2	0	0	13200	0	0	7551.5	0	0	11814	0	0	7650.4	0	0	11841	0	0	10160	0	0	16290	0	0	15106	0	0	17172	0	0	12626	0	0	3535.9	0	0	3311.5	0	0	1993.7	0	0	2394.1	0	0	2540.7	0	0	1600.7	0	0	5657.4	0	0	5644.7	0	0	6308.4	0	0	4092.2	0	0	2	0	0	2	0	0	2	0	0	2	0	0	2	0	0	2	0	0	2	0	0	2	0	0	2	0	0	2	0	0	1	0	0	1	0	0	1	0	0	1	0	0	1	0	0	1	0	0	1	0	0	1	0	0	1	0	0	1	0	0	20246000	20246000	0	0	NaN	8116000	12130000	NaN	NaN	8116000	0	0	12130000	0	0									28691	8815	270	270	17964	20742	53473;53474	75900;75901;75902	53474	75901	20210826_E1_LC8_Vcelkova_Seiser_ext_Uni_MPL_red_acetylom_fr02_cv70	6086	53473	75900	20210825_E1_LC8_Vcelkova_Seiser_ext_Uni_MPL_black_acetylom_fr02_cv70	6221	53473	75900	20210825_E1_LC8_Vcelkova_Seiser_ext_Uni_MPL_black_acetylom_fr02_cv70	6221
Q9NP92	305	Q9NP92	Q9NP92	28S ribosomal protein S30, mitochondrial	MRPS30	sp|Q9NP92|RT30_HUMAN 39S ribosomal protein S30, mitochondrial OS=Homo sapiens OX=9606 GN=MRPS30 PE=1 SV=2	1	133.09	8.96152E-25	156.92	147.75	133.09	1	133.09	3.35168E-14	133.09	1	156.918	8.96152E-25	156.92	+	1	K	DPCCYGHTQFHLLPDKLRRERLLRQNCADQI	X;X;X;X;X;X;X;X;X;X;X;X;X;X;X;Acetyl (K);X;X;X;X;X;X;X;X;X;X;X;X;X;X;X	PPPPPPPPPPPPPPPPPPXXXXXXXXXXXXX	TADPCCYGHTQFHLLPDK(1)LR	TADPCCYGHTQFHLLPDK(130)LR	18	4	-0.83822	2308.3	0	0	2410.8	0	0	2059.5	0	0	2718.6	0	0	2147.2	0	0	2477.2	0	0	2899.8	0	0	3317.3	0	0	2805.8	0	0	3532.2	0	0	2308.3	0	0	2410.8	0	0	2059.5	0	0	2718.6	0	0	2147.2	0	0	2477.2	0	0	2899.8	0	0	3317.3	0	0	2805.8	0	0	3532.2	0	0	2	0	0	2	0	0	2	0	0	2	0	0	2	0	0	2	0	0	2	0	0	2	0	0	2	0	0	2	0	0	1470.9	0	0	1281.4	0	0	1650.3	0	0	1748.2	0	0	1666.1	0	0	1919.9	0	0	2018.6	0	0	1840.3	0	0	1491.4	0	0	2481.5	0	0	837.37	0	0	1129.4	0	0	409.18	0	0	970.43	0	0	481.13	0	0	557.27	0	0	881.24	0	0	1477	0	0	1314.4	0	0	1050.8	0	0	1470.9	0	0	1281.4	0	0	1650.3	0	0	1748.2	0	0	1666.1	0	0	1919.9	0	0	2018.6	0	0	1840.3	0	0	1491.4	0	0	2481.5	0	0	837.37	0	0	1129.4	0	0	409.18	0	0	970.43	0	0	481.13	0	0	557.27	0	0	881.24	0	0	1477	0	0	1314.4	0	0	1050.8	0	0	1	0	0	1	0	0	1	0	0	1	0	0	1	0	0	1	0	0	1	0	0	1	0	0	1	0	0	1	0	0	1	0	0	1	0	0	1	0	0	1	0	0	1	0	0	1	0	0	1	0	0	1	0	0	1	0	0	1	0	0	10985000	10985000	0	0	NaN	5460100	5525300	NaN	NaN	5460100	0	0	5525300	0	0									28692	8815	305	305	157931	184971	469053;469054	662755;662756	469054	662756	20210826_E1_LC8_Vcelkova_Seiser_ext_Uni_MPL_red_acetylom_fr04_cv55	9971	469053	662755	20210825_E1_LC8_Vcelkova_Seiser_ext_Uni_MPL_black_acetylom_fr04_cv55	9882	469053	662755	20210825_E1_LC8_Vcelkova_Seiser_ext_Uni_MPL_black_acetylom_fr04_cv55	9882
Q9NP92	79	Q9NP92	Q9NP92	28S ribosomal protein S30, mitochondrial	MRPS30	sp|Q9NP92|RT30_HUMAN 39S ribosomal protein S30, mitochondrial OS=Homo sapiens OX=9606 GN=MRPS30 PE=1 SV=2	1	88.427	0.000965666	88.427	72.792	88.427	1	88.427	0.000965666	88.427					+	1	K	ERWQATVHAAESVDEKLRILTKMQFMKYMVY	X;X;X;X;X;X;X;X;X;X;X;X;X;X;X;Acetyl (K);X;X;X;X;X;X;X;X;X;X;X;X;X;X;X	XXPPPPPPPPPPPPPPPPXXXXXXXXXXXXX	WQATVHAAESVDEK(1)LR	WQATVHAAESVDEK(88)LR	14	3	-1.2678	0	0	0	0	0	0	0	0	0	0	0	0	0	0	0	0	0	0	0	0	0	0	0	0	0	0	0	0	0	0	0	0	0	0	0	0	0	0	0	0	0	0	0	0	0	0	0	0	0	0	0	0	0	0	0	0	0	0	0	0	0	0	0	0	0	0	0	0	0	0	0	0	0	0	0	0	0	0	0	0	0	0	0	0	0	0	0	0	0	0	0	0	0	0	0	0	0	0	0	0	0	0	0	0	0	0	0	0	0	0	0	0	0	0	0	0	0	0	0	0	0	0	0	0	0	0	0	0	0	0	0	0	0	0	0	0	0	0	0	0	0	0	0	0	0	0	0	0	0	0	0	0	0	0	0	0	0	0	0	0	0	0	0	0	0	0	0	0	0	0	0	0	0	0	0	0	0	0	0	0	0	0	0	0	0	0	0	0	0	0	0	0	0	0	0	0	0	0	0	0	0	0	0	0	0	0	0	0	0	0	0	0	0	0	0	0	0	0	0	0	0	0	0	0	0	0	0	0	0	0	0	0	0	0	0	0	0	0	0	0	0	0	0	0	0	0	0	0	0	0	0	0	0	0	0	0	0	0	0	0	0	0	0	0	0	0	0	0	0	0	0	0	0	0	NaN	0	0	NaN	NaN	0	0	0	0	0	0									28693	8815	79	79	182879	214066	543801	768682	543801	768682	20210826_E1_LC8_Vcelkova_Seiser_ext_Uni_MPL_red_acetylom_fr03_cv40	12704	543801	768682	20210826_E1_LC8_Vcelkova_Seiser_ext_Uni_MPL_red_acetylom_fr03_cv40	12704	543801	768682	20210826_E1_LC8_Vcelkova_Seiser_ext_Uni_MPL_red_acetylom_fr03_cv40	12704
Q9NP92	236	Q9NP92	Q9NP92	28S ribosomal protein S30, mitochondrial	MRPS30	sp|Q9NP92|RT30_HUMAN 39S ribosomal protein S30, mitochondrial OS=Homo sapiens OX=9606 GN=MRPS30 PE=1 SV=2	1	110.306	1.06637E-06	138.45	93.192	110.31	1	110.306	6.45549E-05	110.31	1	138.449	1.06637E-06	138.45	+	1	K	HRRGRIDDLRYQIDDKPNNQIRISKQLAEFV	X;X;X;X;X;X;X;X;X;X;X;X;X;X;X;Acetyl (K);X;X;X;X;X;X;X;X;X;X;X;X;X;X;X	XXXXXXXXXXPPPPPPPPPPPPXXXXXXXXX	YQIDDK(1)PNNQIR	YQIDDK(110)PNNQIR	6	3	-1.8931	4923.7	0	0	5273	0	0	3710.9	0	0	5069.2	0	0	3211	0	0	4419.8	0	0	5563	0	0	6260.8	0	0	6144.9	0	0	5722.6	0	0	4923.7	0	0	5273	0	0	3710.9	0	0	5069.2	0	0	3211	0	0	4419.8	0	0	5563	0	0	6260.8	0	0	6144.9	0	0	5722.6	0	0	3	0	0	3	0	0	3	0	0	3	0	0	3	0	0	3	0	0	3	0	0	3	0	0	3	0	0	3	0	0	2078.3	0	0	1730.1	0	0	1620	0	0	1919.1	0	0	1754.5	0	0	2238.2	0	0	2116.2	0	0	2045.3	0	0	2155.4	0	0	2282.5	0	0	2845.4	0	0	3542.9	0	0	2090.9	0	0	3150.1	0	0	1456.6	0	0	2181.6	0	0	3446.7	0	0	4215.5	0	0	3989.5	0	0	3440.1	0	0	2078.3	0	0	1730.1	0	0	1620	0	0	1919.1	0	0	1754.5	0	0	2238.2	0	0	2116.2	0	0	2045.3	0	0	2155.4	0	0	2282.5	0	0	2845.4	0	0	3542.9	0	0	2090.9	0	0	3150.1	0	0	1456.6	0	0	2181.6	0	0	3446.7	0	0	4215.5	0	0	3989.5	0	0	3440.1	0	0	1	0	0	1	0	0	1	0	0	1	0	0	1	0	0	1	0	0	1	0	0	1	0	0	1	0	0	1	0	0	2	0	0	2	0	0	2	0	0	2	0	0	2	0	0	2	0	0	2	0	0	2	0	0	2	0	0	2	0	0	7621900	7621900	0	0	NaN	2468500	4207200	NaN	NaN	2468500	0	0	4207200	0	0									28694	8815	236	236	187245	218943	555828;555829;555830	785155;785156;785157	555830	785157	20210826_E1_LC8_Vcelkova_Seiser_ext_Uni_MPL_red_acetylom_fr07_cv55	6384	555829	785156	20210825_E1_LC8_Vcelkova_Seiser_ext_Uni_MPL_black_acetylom_fr07_cv55	6538	555829	785156	20210825_E1_LC8_Vcelkova_Seiser_ext_Uni_MPL_black_acetylom_fr07_cv55	6538
Q9NP97;Q8TF09	9;9	Q9NP97	Q9NP97	Dynein light chain roadblock-type 1;Dynein light chain roadblock-type 2	DYNLRB1;DYNLRB2	sp|Q9NP97|DLRB1_HUMAN Dynein light chain roadblock-type 1 OS=Homo sapiens OX=9606 GN=DYNLRB1 PE=1 SV=3;sp|Q8TF09|DLRB2_HUMAN Dynein light chain roadblock-type 2 OS=Homo sapiens OX=9606 GN=DYNLRB2 PE=1 SV=1	1	131.062	0.00944136	131.06	120.37	131.06					1	131.062	0.00944136	131.06	+	1	K	_______MAEVEETLKRLQSQKGVQGIIVVN	X;X;X;X;X;X;X;X;X;X;X;X;X;X;X;Acetyl (K);X;X;X;X;X;X;X;X;X;X;X;X;X;X;X	XXXXXXXXPPPPPPPPPXXXXXXXXXXXXXX	AEVEETLK(1)R	AEVEETLK(130)R	8	2	0.47209	0	0	0	317.91	0	0	201.76	0	0	503.83	0	0	234.54	0	0	199.04	0	0	251.7	0	0	323.76	0	0	456.68	0	0	378.3	0	0	0	0	0	317.91	0	0	201.76	0	0	503.83	0	0	234.54	0	0	199.04	0	0	251.7	0	0	323.76	0	0	456.68	0	0	378.3	0	0	0	0	0	1	0	0	1	0	0	1	0	0	1	0	0	1	0	0	1	0	0	1	0	0	1	0	0	1	0	0	0	0	0	0	0	0	0	0	0	0	0	0	0	0	0	0	0	0	0	0	0	0	0	0	0	0	0	0	0	0	0	0	0	317.91	0	0	201.76	0	0	503.83	0	0	234.54	0	0	199.04	0	0	251.7	0	0	323.76	0	0	456.68	0	0	378.3	0	0	0	0	0	0	0	0	0	0	0	0	0	0	0	0	0	0	0	0	0	0	0	0	0	0	0	0	0	0	0	0	0	0	0	317.91	0	0	201.76	0	0	503.83	0	0	234.54	0	0	199.04	0	0	251.7	0	0	323.76	0	0	456.68	0	0	378.3	0	0	0	0	0	0	0	0	0	0	0	0	0	0	0	0	0	0	0	0	0	0	0	0	0	0	0	0	0	0	0	0	0	0	0	1	0	0	1	0	0	1	0	0	1	0	0	1	0	0	1	0	0	1	0	0	1	0	0	1	0	0	3364400	3364400	0	0	0.14112	0	3364400	NaN	0.14112	0	0	0	3364400	0	0									28695	8816	9	9	4419	5132	13369	19085	13369	19085	20210825_E1_LC8_Vcelkova_Seiser_ext_Uni_MPL_black_acetylom_fr08_cv40	9577	13369	19085	20210825_E1_LC8_Vcelkova_Seiser_ext_Uni_MPL_black_acetylom_fr08_cv40	9577	13369	19085	20210825_E1_LC8_Vcelkova_Seiser_ext_Uni_MPL_black_acetylom_fr08_cv40	9577
Q9NPA0	151	Q9NPA0	Q9NPA0	ER membrane protein complex subunit 7	EMC7	sp|Q9NPA0|EMC7_HUMAN ER membrane protein complex subunit 7 OS=Homo sapiens OX=9606 GN=EMC7 PE=1 SV=1	1	80.9162	0.00948661	80.916	54.871	80.916					1	80.9162	0.00948661	80.916	+	1	K	YPLQMKSSGPPSYFIKRESWGWTDFLMNPMV	X;X;X;X;X;X;X;X;X;X;X;X;X;X;X;Acetyl (K);X;X;X;X;X;X;X;X;X;X;X;X;X;X;X	XXXXXXPPPPPPPPPPPXXXXXXXXXXXXXX	SSGPPSYFIK(1)R	SSGPPSYFIK(81)R	10	2	-0.76388	0	0	0	0	0	0	0	0	0	0	0	0	0	0	0	0	0	0	0	0	0	0	0	0	0	0	0	0	0	0	0	0	0	0	0	0	0	0	0	0	0	0	0	0	0	0	0	0	0	0	0	0	0	0	0	0	0	0	0	0	0	0	0	0	0	0	0	0	0	0	0	0	0	0	0	0	0	0	0	0	0	0	0	0	0	0	0	0	0	0	0	0	0	0	0	0	0	0	0	0	0	0	0	0	0	0	0	0	0	0	0	0	0	0	0	0	0	0	0	0	0	0	0	0	0	0	0	0	0	0	0	0	0	0	0	0	0	0	0	0	0	0	0	0	0	0	0	0	0	0	0	0	0	0	0	0	0	0	0	0	0	0	0	0	0	0	0	0	0	0	0	0	0	0	0	0	0	0	0	0	0	0	0	0	0	0	0	0	0	0	0	0	0	0	0	0	0	0	0	0	0	0	0	0	0	0	0	0	0	0	0	0	0	0	0	0	0	0	0	0	0	0	0	0	0	0	0	0	0	0	0	0	0	0	0	0	0	0	0	0	0	0	0	0	0	0	0	0	0	0	0	0	0	0	0	0	0	0	0	0	0	0	0	0	0	0	0	0	0	0	0	0	0	0	NaN	0	0	NaN	NaN	0	0	0	0	0	0									28696	8817	151	151	153790	179720	454481	641007	454481	641007	20210825_E1_LC8_Vcelkova_Seiser_ext_Uni_MPL_black_acetylom_fr05_cv55	8339	454481	641007	20210825_E1_LC8_Vcelkova_Seiser_ext_Uni_MPL_black_acetylom_fr05_cv55	8339	454481	641007	20210825_E1_LC8_Vcelkova_Seiser_ext_Uni_MPL_black_acetylom_fr05_cv55	8339
Q9NPA3	173	Q9NPA3	Q9NPA3	Mid1-interacting protein 1	MID1IP1	sp|Q9NPA3|M1IP1_HUMAN Mid1-interacting protein 1 OS=Homo sapiens OX=9606 GN=MID1IP1 PE=1 SV=1	1	91.9373	0.000367319	91.937	84.292	91.937	1	91.9373	0.000367319	91.937					+	1	K	LSKLTRKANILTNRYKQEIGFGNWGH_____	X;X;X;X;X;X;X;X;X;X;X;X;X;X;X;Acetyl (K);X;X;X;X;X;X;X;X;X;X;X;X;X;X;X	XXXXXXXXXXXXXXPPPPPPPPPPPPXXXXX	YK(1)QEIGFGNWGH	YK(92)QEIGFGNWGH	2	3	0.10875	1433.2	0	0	690.22	0	0	1046.9	0	0	696.82	0	0	929.51	0	0	1035.5	0	0	838.19	0	0	1188.9	0	0	1084.1	0	0	1057.6	0	0	1433.2	0	0	690.22	0	0	1046.9	0	0	696.82	0	0	929.51	0	0	1035.5	0	0	838.19	0	0	1188.9	0	0	1084.1	0	0	1057.6	0	0	2	0	0	2	0	0	2	0	0	2	0	0	2	0	0	2	0	0	2	0	0	2	0	0	2	0	0	2	0	0	1433.2	0	0	690.22	0	0	1046.9	0	0	696.82	0	0	929.51	0	0	1035.5	0	0	838.19	0	0	1188.9	0	0	1084.1	0	0	1057.6	0	0	0	0	0	0	0	0	0	0	0	0	0	0	0	0	0	0	0	0	0	0	0	0	0	0	0	0	0	0	0	0	1433.2	0	0	690.22	0	0	1046.9	0	0	696.82	0	0	929.51	0	0	1035.5	0	0	838.19	0	0	1188.9	0	0	1084.1	0	0	1057.6	0	0	0	0	0	0	0	0	0	0	0	0	0	0	0	0	0	0	0	0	0	0	0	0	0	0	0	0	0	0	0	0	2	0	0	2	0	0	2	0	0	2	0	0	2	0	0	2	0	0	2	0	0	2	0	0	2	0	0	2	0	0	0	0	0	0	0	0	0	0	0	0	0	0	0	0	0	0	0	0	0	0	0	0	0	0	0	0	0	0	0	0	1589600	1589600	0	0	NaN	699830	0	NaN	NaN	699830	0	0	0	0	0									28697	8818	173	173	185799	217287	551652;551653	779277;779278	551653	779278	20210826_E1_LC8_Vcelkova_Seiser_ext_Uni_MPL_red_acetylom_fr05_cv55	13493	551653	779278	20210826_E1_LC8_Vcelkova_Seiser_ext_Uni_MPL_red_acetylom_fr05_cv55	13493	551653	779278	20210826_E1_LC8_Vcelkova_Seiser_ext_Uni_MPL_red_acetylom_fr05_cv55	13493
Q9NPA8	19	Q9NPA8	Q9NPA8	Transcription and mRNA export factor ENY2	ENY2	sp|Q9NPA8|ENY2_HUMAN Transcription and mRNA export factor ENY2 OS=Homo sapiens OX=9606 GN=ENY2 PE=1 SV=1	1	128.096	2.98504E-20	203.83	176.35	128.1	1	128.096	2.98504E-20	203.83	1	145.078	1.03462E-09	145.08	+	1	K	SKMNKDAQMRAAINQKLIETGERERLKELLR	X;X;X;X;X;X;X;X;X;X;X;X;X;X;X;Acetyl (K);X;X;X;X;X;X;X;X;X;X;X;X;X;X;X	XXXXXXXXXXPPPPPPPPPPPPPXXXXXXXX	AAINQK(1)LIETGER	AAINQK(130)LIETGER	6	3	-0.85536	22361	0	0	20932	0	0	19296	0	0	20589	0	0	16710	0	0	21654	0	0	18109	0	0	21451	0	0	20998	0	0	24186	0	0	22361	0	0	20932	0	0	19296	0	0	20589	0	0	16710	0	0	21654	0	0	18109	0	0	21451	0	0	20998	0	0	24186	0	0	8	0	0	8	0	0	8	0	0	8	0	0	8	0	0	8	0	0	8	0	0	8	0	0	8	0	0	8	0	0	13819	0	0	10387	0	0	13002	0	0	10749	0	0	11437	0	0	15068	0	0	9929.2	0	0	12100	0	0	11170	0	0	13911	0	0	8541.9	0	0	10545	0	0	6294	0	0	9839.4	0	0	5272.9	0	0	6585.5	0	0	8179.7	0	0	9351.6	0	0	9827.6	0	0	10275	0	0	13819	0	0	10387	0	0	13002	0	0	10749	0	0	11437	0	0	15068	0	0	9929.2	0	0	12100	0	0	11170	0	0	13911	0	0	8541.9	0	0	10545	0	0	6294	0	0	9839.4	0	0	5272.9	0	0	6585.5	0	0	8179.7	0	0	9351.6	0	0	9827.6	0	0	10275	0	0	4	0	0	4	0	0	4	0	0	4	0	0	4	0	0	4	0	0	4	0	0	4	0	0	4	0	0	4	0	0	4	0	0	4	0	0	4	0	0	4	0	0	4	0	0	4	0	0	4	0	0	4	0	0	4	0	0	4	0	0	42905000	42905000	0	0	NaN	4330700	7000700	NaN	NaN	4330700	0	0	7000700	0	0									28698	8819	19	19	946	1094	2919;2920;2921;2922;2923	4130;4131;4132;4133;4134;4135;4136;4137	2923	4136	20210826_E1_LC8_Vcelkova_Seiser_ext_Uni_MPL_red_acetylom_fr03_cv55	8514	2922	4134	20210826_E1_LC8_Vcelkova_Seiser_ext_Uni_MPL_red_acetylom_fr03_cv40	8716	2922	4134	20210826_E1_LC8_Vcelkova_Seiser_ext_Uni_MPL_red_acetylom_fr03_cv40	8716
Q9NPA8	84	Q9NPA8	Q9NPA8	Transcription and mRNA export factor ENY2	ENY2	sp|Q9NPA8|ENY2_HUMAN Transcription and mRNA export factor ENY2 OS=Homo sapiens OX=9606 GN=ENY2 PE=1 SV=1	1	114.895	0.000699151	149.57	73.577	114.89	1	114.895	0.000765936	147.51	1	107.154	0.000699151	149.57	+	1	K	AEITPKGRALVPDSVKKELLQRIRTFLAQHA	X;X;X;X;X;X;X;X;X;X;X;X;X;X;X;Acetyl (K);X;X;X;X;X;X;X;X;X;X;X;X;X;X;X	XXXXXXXXPPPPPPPPPXXXXXXXXXXXXXX	ALVPDSVK(1)K	ALVPDSVK(110)K(-110)	8	3	0.76403	68365	0	0	50429	0	0	41124	0	0	51585	0	0	39783	0	0	44065	0	0	49373	0	0	70748	0	0	62664	0	0	59963	0	0	68365	0	0	50429	0	0	41124	0	0	51585	0	0	39783	0	0	44065	0	0	49373	0	0	70748	0	0	62664	0	0	59963	0	0	8	0	0	8	0	0	8	0	0	8	0	0	8	0	0	8	0	0	8	0	0	8	0	0	8	0	0	8	0	0	31307	0	0	18763	0	0	27210	0	0	15506	0	0	23550	0	0	30125	0	0	21157	0	0	26825	0	0	21801	0	0	26008	0	0	37057	0	0	31666	0	0	13914	0	0	36078	0	0	16233	0	0	13939	0	0	28216	0	0	43923	0	0	40863	0	0	33955	0	0	31307	0	0	18763	0	0	27210	0	0	15506	0	0	23550	0	0	30125	0	0	21157	0	0	26825	0	0	21801	0	0	26008	0	0	37057	0	0	31666	0	0	13914	0	0	36078	0	0	16233	0	0	13939	0	0	28216	0	0	43923	0	0	40863	0	0	33955	0	0	4	0	0	4	0	0	4	0	0	4	0	0	4	0	0	4	0	0	4	0	0	4	0	0	4	0	0	4	0	0	4	0	0	4	0	0	4	0	0	4	0	0	4	0	0	4	0	0	4	0	0	4	0	0	4	0	0	4	0	0	85841000	85841000	0	0	NaN	9299400	15102000	NaN	NaN	9299400	0	0	15102000	0	0									28699	8819	84	84	9780	11196	29066;29067;29068;29069	41177;41178;41179;41180;41181;41182;41183;41184	29069	41184	20210826_E1_LC8_Vcelkova_Seiser_ext_Uni_MPL_red_acetylom_fr06_cv40	7839	29066	41177	20210825_E1_LC8_Vcelkova_Seiser_ext_Uni_MPL_black_acetylom_fr06_cv40	7896	29066	41177	20210825_E1_LC8_Vcelkova_Seiser_ext_Uni_MPL_black_acetylom_fr06_cv40	7896
Q9NPA8	47	Q9NPA8	Q9NPA8	Transcription and mRNA export factor ENY2	ENY2	sp|Q9NPA8|ENY2_HUMAN Transcription and mRNA export factor ENY2 OS=Homo sapiens OX=9606 GN=ENY2 PE=1 SV=1	1	121.733	0.00156172	121.73	86.222	121.73	1	121.733	0.00156172	121.73					+	1	K	LLRAKLIECGWKDQLKAHCKEVIKEKGLEHV	X;X;X;X;X;X;X;X;X;X;X;X;X;X;X;Acetyl (K);X;X;X;X;X;X;X;X;X;Acetyl (K);X;X;X;X;X	XXXXXXXXXXXXPPPPPPPPXXXXXXXXXXX	DQLK(1)AHCK	DQLK(120)AHCK(-120)	4	3	0.98364	15923	0	0	12278	0	0	13855	0	0	10788	0	0	14159	0	0	16448	0	0	15234	0	0	15822	0	0	16659	0	0	15465	0	0	15923	0	0	12278	0	0	13855	0	0	10788	0	0	14159	0	0	16448	0	0	15234	0	0	15822	0	0	16659	0	0	15465	0	0	1	0	0	1	0	0	1	0	0	1	0	0	1	0	0	1	0	0	1	0	0	1	0	0	1	0	0	1	0	0	15923	0	0	12278	0	0	13855	0	0	10788	0	0	14159	0	0	16448	0	0	15234	0	0	15822	0	0	16659	0	0	15465	0	0	0	0	0	0	0	0	0	0	0	0	0	0	0	0	0	0	0	0	0	0	0	0	0	0	0	0	0	0	0	0	15923	0	0	12278	0	0	13855	0	0	10788	0	0	14159	0	0	16448	0	0	15234	0	0	15822	0	0	16659	0	0	15465	0	0	0	0	0	0	0	0	0	0	0	0	0	0	0	0	0	0	0	0	0	0	0	0	0	0	0	0	0	0	0	0	1	0	0	1	0	0	1	0	0	1	0	0	1	0	0	1	0	0	1	0	0	1	0	0	1	0	0	1	0	0	0	0	0	0	0	0	0	0	0	0	0	0	0	0	0	0	0	0	0	0	0	0	0	0	0	0	0	0	0	0	75246000	75246000	0	0	NaN	75246000	0	NaN	NaN	75246000	0	0	0	0	0									28700	8819	47	47	27564;95714	31764;110537	79723	111452	79723	111452	20210826_E1_LC8_Vcelkova_Seiser_ext_Uni_MPL_red_acetylom_fr02_cv55	2140	79723	111452	20210826_E1_LC8_Vcelkova_Seiser_ext_Uni_MPL_red_acetylom_fr02_cv55	2140	79723	111452	20210826_E1_LC8_Vcelkova_Seiser_ext_Uni_MPL_red_acetylom_fr02_cv55	2140
Q9NPA8	57	Q9NPA8	Q9NPA8	Transcription and mRNA export factor ENY2	ENY2	sp|Q9NPA8|ENY2_HUMAN Transcription and mRNA export factor ENY2 OS=Homo sapiens OX=9606 GN=ENY2 PE=1 SV=1	1	87.352	1.62331E-05	87.352	63.311	87.352	1	87.352	1.62331E-05	87.352	1	54.288	0.00373054	54.288	+	1	K	WKDQLKAHCKEVIKEKGLEHVTVDDLVAEIT	X;Acetyl (K);X;X;X;Acetyl (K);X;X;X;X;X;X;X;X;X;Acetyl (K);X;X;X;X;X;X;X;X;X;X;X;X;X;X;X	XXXXXXXXXXXXXXPPPPPPPPPPPPPPPPP	EK(1)GLEHVTVDDLVAEITPK	EK(87)GLEHVTVDDLVAEITPK(-87)	2	4	-0.41273	4617.3	0	0	4272	0	0	3922.1	0	0	3873.7	0	0	4600	0	0	6249.7	0	0	5373.7	0	0	4993.8	0	0	5359.5	0	0	6048	0	0	4617.3	0	0	4272	0	0	3922.1	0	0	3873.7	0	0	4600	0	0	6249.7	0	0	5373.7	0	0	4993.8	0	0	5359.5	0	0	6048	0	0	3	0	0	3	0	0	2	0	0	3	0	0	2	0	0	2	0	0	3	0	0	3	0	0	3	0	0	3	0	0	4324.1	0	0	4046.8	0	0	3922.1	0	0	3687.6	0	0	4600	0	0	6249.7	0	0	5100.8	0	0	4731.8	0	0	5013.4	0	0	5868	0	0	293.17	0	0	225.19	0	0	0	0	0	186.16	0	0	0	0	0	0	0	0	272.9	0	0	262.05	0	0	346.06	0	0	180.06	0	0	4324.1	0	0	4046.8	0	0	3922.1	0	0	3687.6	0	0	4600	0	0	6249.7	0	0	5100.8	0	0	4731.8	0	0	5013.4	0	0	5868	0	0	293.17	0	0	225.19	0	0	0	0	0	186.16	0	0	0	0	0	0	0	0	272.9	0	0	262.05	0	0	346.06	0	0	180.06	0	0	2	0	0	2	0	0	2	0	0	2	0	0	2	0	0	2	0	0	2	0	0	2	0	0	2	0	0	2	0	0	1	0	0	1	0	0	0	0	0	1	0	0	0	0	0	0	0	0	1	0	0	1	0	0	1	0	0	1	0	0	9299200	9299200	0	0	NaN	8846000	453130	NaN	NaN	8846000	0	0	453130	0	0									28701	8819	57	57	39312	45358	113924;113925	159709;159710;159711	113925	159710	20210826_E1_LC8_Vcelkova_Seiser_ext_Uni_MPL_red_acetylom_fr01_cv55	16993	113925	159710	20210826_E1_LC8_Vcelkova_Seiser_ext_Uni_MPL_red_acetylom_fr01_cv55	16993	113925	159710	20210826_E1_LC8_Vcelkova_Seiser_ext_Uni_MPL_red_acetylom_fr01_cv55	16993
Q9NPA8	43	Q9NPA8	Q9NPA8	Transcription and mRNA export factor ENY2	ENY2	sp|Q9NPA8|ENY2_HUMAN Transcription and mRNA export factor ENY2 OS=Homo sapiens OX=9606 GN=ENY2 PE=1 SV=1	1	149.944	8.74918E-06	149.94	93.849	149.94	1	149.944	8.74918E-06	149.94	1	119.335	3.94145E-05	129.89	+	1	K	RLKELLRAKLIECGWKDQLKAHCKEVIKEKG	X;X;X;X;X;X;X;X;X;X;X;X;X;X;X;Acetyl (K);X;X;X;Acetyl (K);X;X;X;X;X;X;X;X;X;Acetyl (K);X	XXXXXXXXXPPPPPPPPPPPXXXXXXXXXXX	LIECGWK(1)DQLK	LIECGWK(150)DQLK(-150)	7	3	-0.34915	19535	0	0	19985	0	0	14314	0	0	16975	0	0	16104	0	0	16936	0	0	18949	0	0	22256	0	0	22461	0	0	20532	0	0	19535	0	0	19985	0	0	14314	0	0	16975	0	0	16104	0	0	16936	0	0	18949	0	0	22256	0	0	22461	0	0	20532	0	0	7	0	0	7	0	0	7	0	0	7	0	0	7	0	0	7	0	0	7	0	0	7	0	0	7	0	0	7	0	0	12399	0	0	9287.2	0	0	10320	0	0	8710.7	0	0	11608	0	0	12954	0	0	10508	0	0	12553	0	0	12178	0	0	10946	0	0	7135.9	0	0	10698	0	0	3994.1	0	0	8264.1	0	0	4496.6	0	0	3981.2	0	0	8440.5	0	0	9702.7	0	0	10283	0	0	9586.3	0	0	12399	0	0	9287.2	0	0	10320	0	0	8710.7	0	0	11608	0	0	12954	0	0	10508	0	0	12553	0	0	12178	0	0	10946	0	0	7135.9	0	0	10698	0	0	3994.1	0	0	8264.1	0	0	4496.6	0	0	3981.2	0	0	8440.5	0	0	9702.7	0	0	10283	0	0	9586.3	0	0	3	0	0	3	0	0	3	0	0	3	0	0	3	0	0	3	0	0	3	0	0	3	0	0	3	0	0	3	0	0	4	0	0	4	0	0	4	0	0	4	0	0	4	0	0	4	0	0	4	0	0	4	0	0	4	0	0	4	0	0	51350000	51350000	0	0	NaN	21518000	29832000	NaN	NaN	21518000	0	0	29832000	0	0									28702	8819	43	43	95714	110537	280507;280508;280509	395312;395313;395314;395315;395316;395317;395318	280509	395316	20210826_E1_LC8_Vcelkova_Seiser_ext_Uni_MPL_red_acetylom_fr06_cv70	8215	280509	395316	20210826_E1_LC8_Vcelkova_Seiser_ext_Uni_MPL_red_acetylom_fr06_cv70	8215	280509	395316	20210826_E1_LC8_Vcelkova_Seiser_ext_Uni_MPL_red_acetylom_fr06_cv70	8215
Q9NPB8	384	Q9NPB8	Q9NPB8	Glycerophosphocholine phosphodiesterase GPCPD1	GPCPD1	sp|Q9NPB8|GPCP1_HUMAN Glycerophosphocholine phosphodiesterase GPCPD1 OS=Homo sapiens OX=9606 GN=GPCPD1 PE=1 SV=2	1	86.3775	0.000186875	86.378	67.545	86.378	1	86.3775	0.000186875	86.378	1	70.9797	0.00166981	70.98	+	1	K	PVVYHDLTCCLTMKKKFDADPVELFEIPVKE	X;X;X;X;X;X;X;X;X;X;X;X;X;X;X;Acetyl (K);X;X;X;X;X;X;X;X;X;X;X;X;X;X;X	XXXXXXXXXXXXXXXPPPPPPPPPPPPPPPX	K(1)FDADPVELFEIPVK	K(86)FDADPVELFEIPVK(-86)	1	3	0.76179	1811.4	0	0	1045.5	0	0	1086.8	0	0	1033.4	0	0	1293	0	0	1347.1	0	0	680.12	0	0	957.15	0	0	1011.9	0	0	1362.8	0	0	1811.4	0	0	1045.5	0	0	1086.8	0	0	1033.4	0	0	1293	0	0	1347.1	0	0	680.12	0	0	957.15	0	0	1011.9	0	0	1362.8	0	0	2	0	0	2	0	0	1	0	0	2	0	0	2	0	0	2	0	0	1	0	0	2	0	0	2	0	0	2	0	0	1535.4	0	0	908.2	0	0	1086.8	0	0	813.92	0	0	1116.4	0	0	1190.2	0	0	680.12	0	0	783.35	0	0	841.05	0	0	1179.7	0	0	275.92	0	0	137.34	0	0	0	0	0	219.48	0	0	176.61	0	0	156.85	0	0	0	0	0	173.8	0	0	170.8	0	0	183.07	0	0	1535.4	0	0	908.2	0	0	1086.8	0	0	813.92	0	0	1116.4	0	0	1190.2	0	0	680.12	0	0	783.35	0	0	841.05	0	0	1179.7	0	0	275.92	0	0	137.34	0	0	0	0	0	219.48	0	0	176.61	0	0	156.85	0	0	0	0	0	173.8	0	0	170.8	0	0	183.07	0	0	1	0	0	1	0	0	1	0	0	1	0	0	1	0	0	1	0	0	1	0	0	1	0	0	1	0	0	1	0	0	1	0	0	1	0	0	0	0	0	1	0	0	1	0	0	1	0	0	0	0	0	1	0	0	1	0	0	1	0	0	4543700	4543700	0	0	0.01777	3974000	569700	0.042109	0.0035315	3974000	0	0	569700	0	0									28703	8822	384	384	83460	96118	244070;244071	343133;343134	244071	343134	20210826_E1_LC8_Vcelkova_Seiser_ext_Uni_MPL_red_acetylom_fr04_cv55	19930	244071	343134	20210826_E1_LC8_Vcelkova_Seiser_ext_Uni_MPL_red_acetylom_fr04_cv55	19930	244071	343134	20210826_E1_LC8_Vcelkova_Seiser_ext_Uni_MPL_red_acetylom_fr04_cv55	19930
Q9NPB8	306	Q9NPB8	Q9NPB8	Glycerophosphocholine phosphodiesterase GPCPD1	GPCPD1	sp|Q9NPB8|GPCP1_HUMAN Glycerophosphocholine phosphodiesterase GPCPD1 OS=Homo sapiens OX=9606 GN=GPCPD1 PE=1 SV=2	1	66.2849	0.00139486	66.285	54	66.285					1	66.2849	0.00139486	66.285	+	1	K	DYIIIKPLPGYSCDMKSSFSKYWKPRIPLDV	X;X;X;X;X;X;X;X;X;X;X;X;X;X;Oxidation (M);Acetyl (K);X;X;X;X;Acetyl (K);X;X;X;X;X;X;X;X;X;X	XXXXXXPPPPPPPPPPPPPPPXXXXXXXXXX	PLPGYSCDMK(1)SSFSK	PLPGYSCDMK(66)SSFSK(-66)	10	3	1.2184	582.57	0	0	811.17	0	0	665.91	0	0	544.85	0	0	553.52	0	0	563.77	0	0	752.28	0	0	754.98	0	0	815.2	0	0	1033.9	0	0	582.57	0	0	811.17	0	0	665.91	0	0	544.85	0	0	553.52	0	0	563.77	0	0	752.28	0	0	754.98	0	0	815.2	0	0	1033.9	0	0	1	0	0	1	0	0	1	0	0	1	0	0	1	0	0	1	0	0	1	0	0	1	0	0	1	0	0	1	0	0	0	0	0	0	0	0	0	0	0	0	0	0	0	0	0	0	0	0	0	0	0	0	0	0	0	0	0	0	0	0	582.57	0	0	811.17	0	0	665.91	0	0	544.85	0	0	553.52	0	0	563.77	0	0	752.28	0	0	754.98	0	0	815.2	0	0	1033.9	0	0	0	0	0	0	0	0	0	0	0	0	0	0	0	0	0	0	0	0	0	0	0	0	0	0	0	0	0	0	0	0	582.57	0	0	811.17	0	0	665.91	0	0	544.85	0	0	553.52	0	0	563.77	0	0	752.28	0	0	754.98	0	0	815.2	0	0	1033.9	0	0	0	0	0	0	0	0	0	0	0	0	0	0	0	0	0	0	0	0	0	0	0	0	0	0	0	0	0	0	0	0	1	0	0	1	0	0	1	0	0	1	0	0	1	0	0	1	0	0	1	0	0	1	0	0	1	0	0	1	0	0	733440	733440	0	0	NaN	0	733440	NaN	NaN	0	0	0	733440	0	0									28704	8822	306	306	121838	141387	356445	500341	356445	500341	20210825_E1_LC8_Vcelkova_Seiser_ext_Uni_MPL_black_acetylom_fr07_cv55	10528	356445	500341	20210825_E1_LC8_Vcelkova_Seiser_ext_Uni_MPL_black_acetylom_fr07_cv55	10528	356445	500341	20210825_E1_LC8_Vcelkova_Seiser_ext_Uni_MPL_black_acetylom_fr07_cv55	10528
Q9NPB8	311	Q9NPB8	Q9NPB8	Glycerophosphocholine phosphodiesterase GPCPD1	GPCPD1	sp|Q9NPB8|GPCP1_HUMAN Glycerophosphocholine phosphodiesterase GPCPD1 OS=Homo sapiens OX=9606 GN=GPCPD1 PE=1 SV=2	1	103.739	0.00493658	117.89	81.694	103.74	1	103.739	0.00493658	117.89					+	1	K	KPLPGYSCDMKSSFSKYWKPRIPLDVGHRGA	X;X;X;X;X;X;X;X;X;X;X;X;X;X;X;Acetyl (K);X;X;X;X;X;X;X;X;X;X;X;X;X;X;X	XXXXXXXXXXXPPPPPPPPXXXXXXXXXXXX	SSFSK(1)YWK	SSFSK(100)YWK(-100)	5	3	0.77811	3977.1	0	0	2953.7	0	0	4242.3	0	0	3451.4	0	0	4311.4	0	0	4695.9	0	0	3724.9	0	0	3266.7	0	0	3572.5	0	0	4782.3	0	0	3977.1	0	0	2953.7	0	0	4242.3	0	0	3451.4	0	0	4311.4	0	0	4695.9	0	0	3724.9	0	0	3266.7	0	0	3572.5	0	0	4782.3	0	0	2	0	0	2	0	0	2	0	0	2	0	0	2	0	0	2	0	0	2	0	0	2	0	0	2	0	0	2	0	0	3977.1	0	0	2953.7	0	0	4242.3	0	0	3451.4	0	0	4311.4	0	0	4695.9	0	0	3724.9	0	0	3266.7	0	0	3572.5	0	0	4782.3	0	0	0	0	0	0	0	0	0	0	0	0	0	0	0	0	0	0	0	0	0	0	0	0	0	0	0	0	0	0	0	0	3977.1	0	0	2953.7	0	0	4242.3	0	0	3451.4	0	0	4311.4	0	0	4695.9	0	0	3724.9	0	0	3266.7	0	0	3572.5	0	0	4782.3	0	0	0	0	0	0	0	0	0	0	0	0	0	0	0	0	0	0	0	0	0	0	0	0	0	0	0	0	0	0	0	0	2	0	0	2	0	0	2	0	0	2	0	0	2	0	0	2	0	0	2	0	0	2	0	0	2	0	0	2	0	0	0	0	0	0	0	0	0	0	0	0	0	0	0	0	0	0	0	0	0	0	0	0	0	0	0	0	0	0	0	0	2725900	2725900	0	0	NaN	1071700	0	NaN	NaN	1071700	0	0	0	0	0									28705	8822	311	311	121838;153680	141387;179583	454076;454077	640480;640481	454077	640481	20210826_E1_LC8_Vcelkova_Seiser_ext_Uni_MPL_red_acetylom_fr02_cv55	11096	454076	640480	20210826_E1_LC8_Vcelkova_Seiser_ext_Uni_MPL_red_acetylom_fr02_cv40	11470	454077	640481	20210826_E1_LC8_Vcelkova_Seiser_ext_Uni_MPL_red_acetylom_fr02_cv55	11096
Q9NPB8	638	Q9NPB8	Q9NPB8	Glycerophosphocholine phosphodiesterase GPCPD1	GPCPD1	sp|Q9NPB8|GPCP1_HUMAN Glycerophosphocholine phosphodiesterase GPCPD1 OS=Homo sapiens OX=9606 GN=GPCPD1 PE=1 SV=2	1	70.2351	4.02272E-05	94.203	80.371	70.235	1	70.2351	0.00128922	70.235	1	94.2034	4.02272E-05	94.203	+	1	K	QVEQLERLKQELPELKSCLCPTVSRFVPSSL	X;X;X;X;X;X;X;X;X;X;X;X;X;X;X;Acetyl (K);X;X;X;X;X;X;X;X;X;X;X;X;X;X;X	XXXXXXXXXPPPPPPPPPPPPPPPPXXXXXX	QELPELK(1)SCLCPTVSR	QELPELK(70)SCLCPTVSR	7	3	-1.3814	1894.9	0	0	1920.2	0	0	1586.1	0	0	1737	0	0	1513.2	0	0	1741.6	0	0	1686.7	0	0	2023.7	0	0	1760.2	0	0	1931.8	0	0	1894.9	0	0	1920.2	0	0	1586.1	0	0	1737	0	0	1513.2	0	0	1741.6	0	0	1686.7	0	0	2023.7	0	0	1760.2	0	0	1931.8	0	0	4	0	0	4	0	0	4	0	0	4	0	0	4	0	0	4	0	0	4	0	0	4	0	0	4	0	0	4	0	0	1160.5	0	0	1036.7	0	0	1033	0	0	1080.2	0	0	1113	0	0	1224.8	0	0	1232.2	0	0	1170.5	0	0	1027.5	0	0	1198.9	0	0	734.37	0	0	883.48	0	0	553.08	0	0	656.84	0	0	400.18	0	0	516.78	0	0	454.41	0	0	853.26	0	0	732.66	0	0	732.84	0	0	1160.5	0	0	1036.7	0	0	1033	0	0	1080.2	0	0	1113	0	0	1224.8	0	0	1232.2	0	0	1170.5	0	0	1027.5	0	0	1198.9	0	0	734.37	0	0	883.48	0	0	553.08	0	0	656.84	0	0	400.18	0	0	516.78	0	0	454.41	0	0	853.26	0	0	732.66	0	0	732.84	0	0	2	0	0	2	0	0	2	0	0	2	0	0	2	0	0	2	0	0	2	0	0	2	0	0	2	0	0	2	0	0	2	0	0	2	0	0	2	0	0	2	0	0	2	0	0	2	0	0	2	0	0	2	0	0	2	0	0	2	0	0	2279800	2279800	0	0	NaN	1368800	911070	NaN	NaN	1368800	0	0	911070	0	0									28706	8822	638	638	125166	145146	364707;364708	511287;511288;511289;511290	364708	511289	20210826_E1_LC8_Vcelkova_Seiser_ext_Uni_MPL_red_acetylom_fr03_cv40	12854	364707	511287	20210825_E1_LC8_Vcelkova_Seiser_ext_Uni_MPL_black_acetylom_fr03_cv40	12839	364707	511287	20210825_E1_LC8_Vcelkova_Seiser_ext_Uni_MPL_black_acetylom_fr03_cv40	12839
Q9NPC7	346	Q9NPC7	Q9NPC7	Myoneurin	MYNN	sp|Q9NPC7|MYNN_HUMAN Myoneurin OS=Homo sapiens OX=9606 GN=MYNN PE=1 SV=1	1	124.068	8.9843E-15	180.28	158.05	124.07	1	124.068	2.53423E-06	124.07	1	180.281	8.9843E-15	180.28	+	1	K	VCHLCGKAFTQCNQLKTHVRTHTGEKPYKCE	X;X;X;X;X;X;X;X;X;X;X;X;X;X;X;Acetyl (K);X;X;X;X;X;X;X;X;X;Acetyl (K);X;X;X;X;X	XXXXXXXPPPPPPPPPPPPPXXXXXXXXXXX	AFTQCNQLK(1)THVR	AFTQCNQLK(120)THVR	9	3	-0.47299	1300.1	0	0	1221.9	0	0	1004	0	0	1346.4	0	0	937.75	0	0	1146.7	0	0	969.59	0	0	1505.3	0	0	1048.1	0	0	1488.5	0	0	1300.1	0	0	1221.9	0	0	1004	0	0	1346.4	0	0	937.75	0	0	1146.7	0	0	969.59	0	0	1505.3	0	0	1048.1	0	0	1488.5	0	0	2	0	0	2	0	0	2	0	0	2	0	0	2	0	0	2	0	0	2	0	0	2	0	0	2	0	0	2	0	0	705.94	0	0	389.26	0	0	566.3	0	0	566.8	0	0	546.79	0	0	789.17	0	0	462.16	0	0	763.87	0	0	449.3	0	0	828.71	0	0	594.13	0	0	832.59	0	0	437.7	0	0	779.65	0	0	390.96	0	0	357.5	0	0	507.44	0	0	741.41	0	0	598.82	0	0	659.83	0	0	705.94	0	0	389.26	0	0	566.3	0	0	566.8	0	0	546.79	0	0	789.17	0	0	462.16	0	0	763.87	0	0	449.3	0	0	828.71	0	0	594.13	0	0	832.59	0	0	437.7	0	0	779.65	0	0	390.96	0	0	357.5	0	0	507.44	0	0	741.41	0	0	598.82	0	0	659.83	0	0	1	0	0	1	0	0	1	0	0	1	0	0	1	0	0	1	0	0	1	0	0	1	0	0	1	0	0	1	0	0	1	0	0	1	0	0	1	0	0	1	0	0	1	0	0	1	0	0	1	0	0	1	0	0	1	0	0	1	0	0	2214800	2214800	0	0	NaN	830610	1384200	NaN	NaN	830610	0	0	1384200	0	0									28707	8824	346	346	5151	5920	15093;15094	21322;21323	15094	21323	20210826_E1_LC8_Vcelkova_Seiser_ext_Uni_MPL_red_acetylom_fr07_cv40	4694	15093	21322	20210825_E1_LC8_Vcelkova_Seiser_ext_Uni_MPL_black_acetylom_fr06_cv40	4774	15093	21322	20210825_E1_LC8_Vcelkova_Seiser_ext_Uni_MPL_black_acetylom_fr06_cv40	4774
Q9NPD8	48	Q9NPD8	Q9NPD8	Ubiquitin-conjugating enzyme E2 T	UBE2T	sp|Q9NPD8|UBE2T_HUMAN Ubiquitin-conjugating enzyme E2 T OS=Homo sapiens OX=9606 GN=UBE2T PE=1 SV=1	1	79.0217	1.08573E-10	128.9	101.87	79.022	1	79.0217	0.000273988	79.022	1	118.47	1.08573E-10	128.9	+	1	K	DLRAQILGGANTPYEKGVFKLEVIIPERYPF	X;X;X;X;X;X;X;X;X;X;X;X;X;X;X;Acetyl (K);X;X;X;X;X;X;X;X;X;X;X;X;X;X;X	XXXPPPPPPPPPPPPPPPPPXXXXXXXXXXX	AQILGGANTPYEK(1)GVFK	AQILGGANTPYEK(79)GVFK(-79)	13	3	-4.2004	4927.5	0	0	3144.2	0	0	2493.7	0	0	3979.9	0	0	2786.5	0	0	1519.5	0	0	3886.9	0	0	5205.4	0	0	5588.6	0	0	4314.1	0	0	4927.5	0	0	3144.2	0	0	2493.7	0	0	3979.9	0	0	2786.5	0	0	1519.5	0	0	3886.9	0	0	5205.4	0	0	5588.6	0	0	4314.1	0	0	4	0	0	4	0	0	4	0	0	4	0	0	4	0	0	4	0	0	4	0	0	4	0	0	4	0	0	4	0	0	453.3	0	0	214.67	0	0	510.18	0	0	284.08	0	0	412.99	0	0	440.82	0	0	281.8	0	0	479.59	0	0	364.44	0	0	587.62	0	0	4474.2	0	0	2929.6	0	0	1983.5	0	0	3695.8	0	0	2373.5	0	0	1078.6	0	0	3605.1	0	0	4725.8	0	0	5224.2	0	0	3726.5	0	0	453.3	0	0	214.67	0	0	510.18	0	0	284.08	0	0	412.99	0	0	440.82	0	0	281.8	0	0	479.59	0	0	364.44	0	0	587.62	0	0	4474.2	0	0	2929.6	0	0	1983.5	0	0	3695.8	0	0	2373.5	0	0	1078.6	0	0	3605.1	0	0	4725.8	0	0	5224.2	0	0	3726.5	0	0	1	0	0	1	0	0	1	0	0	1	0	0	1	0	0	1	0	0	1	0	0	1	0	0	1	0	0	1	0	0	3	0	0	3	0	0	3	0	0	3	0	0	3	0	0	3	0	0	3	0	0	3	0	0	3	0	0	3	0	0	10202000	10202000	0	0	NaN	519150	8186900	NaN	NaN	519150	0	0	8186900	0	0									28708	8827	48	48	11828	13647	35159;35160;35161	49482;49483;49484;49485	35161	49485	20210826_E1_LC8_Vcelkova_Seiser_ext_Uni_MPL_red_acetylom_fr08_cv40	11784	35159	49482	20210825_E1_LC8_Vcelkova_Seiser_ext_Uni_MPL_black_acetylom_fr08_cv40	13426	35159	49482	20210825_E1_LC8_Vcelkova_Seiser_ext_Uni_MPL_black_acetylom_fr08_cv40	13426
Q9NPD8	191	Q9NPD8	Q9NPD8	Ubiquitin-conjugating enzyme E2 T	UBE2T	sp|Q9NPD8|UBE2T_HUMAN Ubiquitin-conjugating enzyme E2 T OS=Homo sapiens OX=9606 GN=UBE2T PE=1 SV=1	1	131.433	0.000102872	146.16	86.363	131.43	1	131.433	0.000207001	146.16	1	131.433	0.000102872	146.16	+	1	K	NSTQKRKASQLVGIEKKFHPDV_________	X;X;X;X;Acetyl (K);X;X;X;Phospho (STY);X;X;X;X;X;X;Acetyl (K);X;X;X;X;X;X;X;X;X;X;X;X;X;X;X	XXXXXXXPPPPPPPPPPXXXXXXXXXXXXXX	ASQLVGIEK(1)K	ASQLVGIEK(130)K(-130)	9	3	0.54191	101660	0	0	42185	0	0	99174	0	0	46443	0	0	97145	0	0	40092	0	0	61435	0	0	65450	0	0	59996	0	0	74776	0	0	101660	0	0	42185	0	0	99174	0	0	46443	0	0	97145	0	0	40092	0	0	61435	0	0	65450	0	0	59996	0	0	74776	0	0	15	0	0	15	0	0	15	0	0	15	0	0	15	0	0	15	0	0	15	0	0	15	0	0	15	0	0	15	0	0	59525	0	0	21518	0	0	60771	0	0	21674	0	0	55727	0	0	25023	0	0	32973	0	0	36068	0	0	32995	0	0	43486	0	0	42136	0	0	20667	0	0	38403	0	0	24769	0	0	41418	0	0	15069	0	0	28461	0	0	29382	0	0	27001	0	0	31290	0	0	59525	0	0	21518	0	0	60771	0	0	21674	0	0	55727	0	0	25023	0	0	32973	0	0	36068	0	0	32995	0	0	43486	0	0	42136	0	0	20667	0	0	38403	0	0	24769	0	0	41418	0	0	15069	0	0	28461	0	0	29382	0	0	27001	0	0	31290	0	0	8	0	0	8	0	0	8	0	0	8	0	0	8	0	0	8	0	0	8	0	0	8	0	0	8	0	0	8	0	0	7	0	0	7	0	0	7	0	0	7	0	0	7	0	0	7	0	0	7	0	0	7	0	0	7	0	0	7	0	0	246720000	246720000	0	0	NaN	78464000	156570000	NaN	NaN	78464000	0	0	156570000	0	0									28709	8827	191	191	13525	15703	40504;40505;40506;40507;40508;40509	57441;57442;57443;57444;57445;57446;57447;57448;57449;57450;57451;57452;57453;57454;57455	40509	57454	20210826_E1_LC8_Vcelkova_Seiser_ext_Uni_MPL_red_acetylom_fr06_cv70	5222	40508	57452	20210826_E1_LC8_Vcelkova_Seiser_ext_Uni_MPL_red_acetylom_fr06_cv40	8456	40504	57441	20210825_E1_LC8_Vcelkova_Seiser_ext_Uni_MPL_black_acetylom_fr05_cv70	5077
Q9NPD8	91	Q9NPD8	Q9NPD8	Ubiquitin-conjugating enzyme E2 T	UBE2T	sp|Q9NPD8|UBE2T_HUMAN Ubiquitin-conjugating enzyme E2 T OS=Homo sapiens OX=9606 GN=UBE2T PE=1 SV=1	1	67.7763	0.000721253	98.033	52.037	67.776	1	67.7763	0.000799613	98.033	1	61.3533	0.000721253	96.015	+	1	K	HPNIDSAGRICLDVLKLPPKGAWRPSLNIAT	X;X;X;X;X;X;X;X;X;X;X;X;X;X;X;Acetyl (K);X;X;X;X;X;X;X;X;X;X;X;X;X;X;X	XXXXXXXXXPPPPPPPPPPPXXXXXXXXXXX	ICLDVLK(1)LPPK	ICLDVLK(68)LPPK(-68)	7	3	0.81484	11181	0	0	5308.7	0	0	8891.9	0	0	6260.8	0	0	9050.9	0	0	6008.4	0	0	8588.7	0	0	10113	0	0	8329.8	0	0	10267	0	0	11181	0	0	5308.7	0	0	8891.9	0	0	6260.8	0	0	9050.9	0	0	6008.4	0	0	8588.7	0	0	10113	0	0	8329.8	0	0	10267	0	0	22	0	0	18	0	0	21	0	0	20	0	0	21	0	0	17	0	0	22	0	0	21	0	0	20	0	0	22	0	0	7417.3	0	0	3166.9	0	0	6727.2	0	0	3221.4	0	0	6693.1	0	0	5131.2	0	0	4736.3	0	0	6396.6	0	0	4808.6	0	0	6665.1	0	0	3763.8	0	0	2141.9	0	0	2164.7	0	0	3039.4	0	0	2357.7	0	0	877.28	0	0	3852.4	0	0	3715.9	0	0	3521.3	0	0	3602.3	0	0	7417.3	0	0	3166.9	0	0	6727.2	0	0	3221.4	0	0	6693.1	0	0	5131.2	0	0	4736.3	0	0	6396.6	0	0	4808.6	0	0	6665.1	0	0	3763.8	0	0	2141.9	0	0	2164.7	0	0	3039.4	0	0	2357.7	0	0	877.28	0	0	3852.4	0	0	3715.9	0	0	3521.3	0	0	3602.3	0	0	14	0	0	11	0	0	14	0	0	11	0	0	13	0	0	13	0	0	13	0	0	13	0	0	12	0	0	14	0	0	8	0	0	7	0	0	7	0	0	9	0	0	8	0	0	4	0	0	9	0	0	8	0	0	8	0	0	8	0	0	18817000	18817000	0	0	NaN	8454900	5680600	NaN	NaN	8454900	0	0	5680600	0	0									28710	8827	91	91	73536	84822	215149;215150;215151;215152;215153;215154;215155;215156;215157;215158;215159;215160;215161	302444;302445;302446;302447;302448;302449;302450;302451;302452;302453;302454;302455;302456;302457;302458;302459;302460;302461;302462;302463;302464;302465;302466;302467	215161	302466	20210826_E1_LC8_Vcelkova_Seiser_ext_Uni_MPL_red_acetylom_fr04_cv55	16941	215159	302460	20210826_E1_LC8_Vcelkova_Seiser_ext_Uni_MPL_red_acetylom_fr03_cv40	17339	215154	302451	20210825_E1_LC8_Vcelkova_Seiser_ext_Uni_MPL_black_acetylom_fr03_cv55	17119
Q9NPD8	141	Q9NPD8	Q9NPD8	Ubiquitin-conjugating enzyme E2 T	UBE2T	sp|Q9NPD8|UBE2T_HUMAN Ubiquitin-conjugating enzyme E2 T OS=Homo sapiens OX=9606 GN=UBE2T PE=1 SV=1	1	124.343	0.00448479	124.34	94.267	124.34					1	124.343	0.00448479	124.34	+	1	K	ADISSEFKYNKPAFLKNARQWTEKHARQKQK	X;X;X;X;X;X;X;X;X;X;X;X;X;X;X;Acetyl (K);X;X;X;X;X;X;X;Acetyl (K);X;X;X;X;X;X;X	XXXXXXXXXXXPPPPPPPPXXXXXXXXXXXX	PAFLK(1)NAR	PAFLK(120)NAR	5	2	0.98688	10537	0	0	5323.1	0	0	7551.5	0	0	7018.8	0	0	7410.8	0	0	6731.8	0	0	8759.8	0	0	10507	0	0	8166.8	0	0	8959.9	0	0	10537	0	0	5323.1	0	0	7551.5	0	0	7018.8	0	0	7410.8	0	0	6731.8	0	0	8759.8	0	0	10507	0	0	8166.8	0	0	8959.9	0	0	1	0	0	1	0	0	1	0	0	1	0	0	1	0	0	1	0	0	1	0	0	1	0	0	1	0	0	1	0	0	0	0	0	0	0	0	0	0	0	0	0	0	0	0	0	0	0	0	0	0	0	0	0	0	0	0	0	0	0	0	10537	0	0	5323.1	0	0	7551.5	0	0	7018.8	0	0	7410.8	0	0	6731.8	0	0	8759.8	0	0	10507	0	0	8166.8	0	0	8959.9	0	0	0	0	0	0	0	0	0	0	0	0	0	0	0	0	0	0	0	0	0	0	0	0	0	0	0	0	0	0	0	0	10537	0	0	5323.1	0	0	7551.5	0	0	7018.8	0	0	7410.8	0	0	6731.8	0	0	8759.8	0	0	10507	0	0	8166.8	0	0	8959.9	0	0	0	0	0	0	0	0	0	0	0	0	0	0	0	0	0	0	0	0	0	0	0	0	0	0	0	0	0	0	0	0	1	0	0	1	0	0	1	0	0	1	0	0	1	0	0	1	0	0	1	0	0	1	0	0	1	0	0	1	0	0	4179400	4179400	0	0	NaN	0	4179400	NaN	NaN	0	0	0	4179400	0	0									28711	8827	141	141	120295	139643	352243	494111	352243	494111	20210825_E1_LC8_Vcelkova_Seiser_ext_Uni_MPL_black_acetylom_fr03_cv55	7064	352243	494111	20210825_E1_LC8_Vcelkova_Seiser_ext_Uni_MPL_black_acetylom_fr03_cv55	7064	352243	494111	20210825_E1_LC8_Vcelkova_Seiser_ext_Uni_MPL_black_acetylom_fr03_cv55	7064
Q9NPD8	149	Q9NPD8	Q9NPD8	Ubiquitin-conjugating enzyme E2 T	UBE2T	sp|Q9NPD8|UBE2T_HUMAN Ubiquitin-conjugating enzyme E2 T OS=Homo sapiens OX=9606 GN=UBE2T PE=1 SV=1	1	95.5016	0.00189656	118.41	97.67	95.502	1	95.5016	0.00189656	118.41	1	83.9983	0.0511975	83.998	+	1	K	YNKPAFLKNARQWTEKHARQKQKADEEEMLD	X;X;X;X;X;X;X;Acetyl (K);X;X;X;X;X;X;X;Acetyl (K);X;X;X;X;X;X;X;X;X;X;X;X;Oxidation (M);X;X	XXXXXXXXXXXPPPPPPPPXXXXXXXXXXXX	QWTEK(1)HAR	QWTEK(96)HAR	5	2	-0.095463	20159	0	0	12628	0	0	20482	0	0	16915	0	0	21004	0	0	16166	0	0	17632	0	0	21049	0	0	21605	0	0	21053	0	0	20159	0	0	12628	0	0	20482	0	0	16915	0	0	21004	0	0	16166	0	0	17632	0	0	21049	0	0	21605	0	0	21053	0	0	3	0	0	3	0	0	3	0	0	3	0	0	3	0	0	3	0	0	3	0	0	3	0	0	3	0	0	3	0	0	16255	0	0	9757.7	0	0	16820	0	0	13282	0	0	17466	0	0	13717	0	0	14171	0	0	16658	0	0	16680	0	0	17032	0	0	3903.9	0	0	2870.4	0	0	3662.2	0	0	3633.7	0	0	3537.1	0	0	2449.2	0	0	3461.3	0	0	4391.4	0	0	4924.8	0	0	4021	0	0	16255	0	0	9757.7	0	0	16820	0	0	13282	0	0	17466	0	0	13717	0	0	14171	0	0	16658	0	0	16680	0	0	17032	0	0	3903.9	0	0	2870.4	0	0	3662.2	0	0	3633.7	0	0	3537.1	0	0	2449.2	0	0	3461.3	0	0	4391.4	0	0	4924.8	0	0	4021	0	0	2	0	0	2	0	0	2	0	0	2	0	0	2	0	0	2	0	0	2	0	0	2	0	0	2	0	0	2	0	0	1	0	0	1	0	0	1	0	0	1	0	0	1	0	0	1	0	0	1	0	0	1	0	0	1	0	0	1	0	0	21830000	21830000	0	0	NaN	2480400	4948600	NaN	NaN	2480400	0	0	4948600	0	0									28712	8827	149	149	132519	153528	384447;384448;384449	537266;537267;537268	384449	537268	20210826_E1_LC8_Vcelkova_Seiser_ext_Uni_MPL_red_acetylom_fr02_cv40	1938	384448	537267	20210826_E1_LC8_Vcelkova_Seiser_ext_Uni_MPL_red_acetylom_fr02_cv40	1933	384448	537267	20210826_E1_LC8_Vcelkova_Seiser_ext_Uni_MPL_red_acetylom_fr02_cv40	1933
Q9NPD8	28	Q9NPD8	Q9NPD8	Ubiquitin-conjugating enzyme E2 T	UBE2T	sp|Q9NPD8|UBE2T_HUMAN Ubiquitin-conjugating enzyme E2 T OS=Homo sapiens OX=9606 GN=UBE2T PE=1 SV=1	1	58.7222	5.73421E-07	83.647	78.743	58.722	1	58.7222	7.03665E-07	82.6	1	83.6471	5.73421E-07	83.647	+	1	K	MLATEPPPGITCWQDKDQMDDLRAQILGGAN	Oxidation (M);X;X;X;X;X;X;X;X;X;X;X;X;X;X;Acetyl (K);X;X;Oxidation (M);X;X;X;X;X;X;X;X;X;X;X;X	PPPPPPPPPPPPPPPPPPPPPPPXXXXXXXX	RELHMLATEPPPGITCWQDK(1)DQMDDLR	RELHMLATEPPPGITCWQDK(59)DQMDDLR	20	4	0.97071	762.71	0	0	640.66	0	0	896.87	0	0	1022.5	0	0	1094.1	0	0	610.04	0	0	980.59	0	0	965.58	0	0	637.28	0	0	892.7	0	0	762.71	0	0	640.66	0	0	896.87	0	0	1022.5	0	0	1094.1	0	0	610.04	0	0	980.59	0	0	965.58	0	0	637.28	0	0	892.7	0	0	3	0	0	3	0	0	4	0	0	4	0	0	4	0	0	2	0	0	4	0	0	4	0	0	3	0	0	4	0	0	762.71	0	0	408.2	0	0	698.42	0	0	793.7	0	0	895.85	0	0	610.04	0	0	691.03	0	0	825	0	0	368.36	0	0	751.41	0	0	0	0	0	232.46	0	0	198.46	0	0	228.82	0	0	198.24	0	0	0	0	0	289.56	0	0	140.58	0	0	268.92	0	0	141.29	0	0	762.71	0	0	408.2	0	0	698.42	0	0	793.7	0	0	895.85	0	0	610.04	0	0	691.03	0	0	825	0	0	368.36	0	0	751.41	0	0	0	0	0	232.46	0	0	198.46	0	0	228.82	0	0	198.24	0	0	0	0	0	289.56	0	0	140.58	0	0	268.92	0	0	141.29	0	0	3	0	0	2	0	0	3	0	0	3	0	0	3	0	0	2	0	0	3	0	0	3	0	0	2	0	0	3	0	0	0	0	0	1	0	0	1	0	0	1	0	0	1	0	0	0	0	0	1	0	0	1	0	0	1	0	0	1	0	0	9376800	9376800	0	0	NaN	5266700	1965400	NaN	NaN	5266700	0	0	1965400	0	0									28713	8827	28	28	134223	155493;155494	389187;389188;389189	543463;543464;543465;543466	389189	543466	20210826_E1_LC8_Vcelkova_Seiser_ext_Uni_MPL_red_acetylom_fr02_cv55	11897	389187	543463	20210825_E1_LC8_Vcelkova_Seiser_ext_Uni_MPL_black_acetylom_fr02_cv55	11086	389187	543463	20210825_E1_LC8_Vcelkova_Seiser_ext_Uni_MPL_black_acetylom_fr02_cv55	11086
Q9NPD8	180	Q9NPD8	Q9NPD8	Ubiquitin-conjugating enzyme E2 T	UBE2T	sp|Q9NPD8|UBE2T_HUMAN Ubiquitin-conjugating enzyme E2 T OS=Homo sapiens OX=9606 GN=UBE2T PE=1 SV=1	1	116.371	0.00269672	116.37	81.563	116.37	1	116.371	0.00269672	116.37					+	1	K	NLPEAGDSRVHNSTQKRKASQLVGIEKKFHP	X;X;X;X;X;X;X;X;X;X;X;X;X;X;X;Acetyl (K);X;X;X;Phospho (STY);X;X;X;X;X;X;Acetyl (K);X;X;X;X	XXXXXXXXXPPPPPPPPXXXXXXXXXXXXXX	VHNSTQK(1)R	VHNSTQK(120)R	7	3	0.49825	1379.1	0	0	672.07	0	0	699.89	0	0	753.92	0	0	1238.4	0	0	687.75	0	0	944.33	0	0	1317.4	0	0	868.49	0	0	1213.8	0	0	1379.1	0	0	672.07	0	0	699.89	0	0	753.92	0	0	1238.4	0	0	687.75	0	0	944.33	0	0	1317.4	0	0	868.49	0	0	1213.8	0	0	1	0	0	1	0	0	1	0	0	1	0	0	1	0	0	1	0	0	1	0	0	1	0	0	1	0	0	1	0	0	1379.1	0	0	672.07	0	0	699.89	0	0	753.92	0	0	1238.4	0	0	687.75	0	0	944.33	0	0	1317.4	0	0	868.49	0	0	1213.8	0	0	0	0	0	0	0	0	0	0	0	0	0	0	0	0	0	0	0	0	0	0	0	0	0	0	0	0	0	0	0	0	1379.1	0	0	672.07	0	0	699.89	0	0	753.92	0	0	1238.4	0	0	687.75	0	0	944.33	0	0	1317.4	0	0	868.49	0	0	1213.8	0	0	0	0	0	0	0	0	0	0	0	0	0	0	0	0	0	0	0	0	0	0	0	0	0	0	0	0	0	0	0	0	1	0	0	1	0	0	1	0	0	1	0	0	1	0	0	1	0	0	1	0	0	1	0	0	1	0	0	1	0	0	0	0	0	0	0	0	0	0	0	0	0	0	0	0	0	0	0	0	0	0	0	0	0	0	0	0	0	0	0	0	11669000	11669000	0	0	NaN	11669000	0	NaN	NaN	11669000	0	0	0	0	0									28714	8827	180	180	173718	203682	517751	732466	517751	732466	20210826_E1_LC8_Vcelkova_Seiser_ext_Uni_MPL_red_acetylom_fr02_cv55	770	517751	732466	20210826_E1_LC8_Vcelkova_Seiser_ext_Uni_MPL_red_acetylom_fr02_cv55	770	517751	732466	20210826_E1_LC8_Vcelkova_Seiser_ext_Uni_MPL_red_acetylom_fr02_cv55	770
Q9NPE3	40	Q9NPE3	Q9NPE3	H/ACA ribonucleoprotein complex subunit 3	NOP10	sp|Q9NPE3|NOP10_HUMAN H/ACA ribonucleoprotein complex subunit 3 OS=Homo sapiens OX=9606 GN=NOP10 PE=1 SV=1	1	129.825	0.000680639	152.38	77.441	129.83	1	129.825	0.00171529	129.83	1	152.382	0.000680639	152.38	+	1	K	QQTCSAHPARFSPDDKYSRHRITIKKRFKVL	X;X;X;X;X;X;X;X;X;X;X;X;X;X;X;Acetyl (K);X;X;X;X;X;X;X;X;X;X;X;X;Acetyl (K);X;X	XXXXXXXXXXPPPPPPPPPXXXXXXXXXXXX	FSPDDK(1)YSR	FSPDDK(130)YSR	6	2	-0.32491	51017	0	0	48879	0	0	41977	0	0	45793	0	0	44850	0	0	42891	0	0	51827	0	0	60789	0	0	54121	0	0	59322	0	0	51017	0	0	48879	0	0	41977	0	0	45793	0	0	44850	0	0	42891	0	0	51827	0	0	60789	0	0	54121	0	0	59322	0	0	2	0	0	2	0	0	2	0	0	2	0	0	2	0	0	2	0	0	2	0	0	2	0	0	2	0	0	2	0	0	28604	0	0	23174	0	0	26326	0	0	22151	0	0	27766	0	0	28659	0	0	25577	0	0	30348	0	0	26815	0	0	31573	0	0	22414	0	0	25705	0	0	15650	0	0	23641	0	0	17084	0	0	14232	0	0	26250	0	0	30441	0	0	27306	0	0	27749	0	0	28604	0	0	23174	0	0	26326	0	0	22151	0	0	27766	0	0	28659	0	0	25577	0	0	30348	0	0	26815	0	0	31573	0	0	22414	0	0	25705	0	0	15650	0	0	23641	0	0	17084	0	0	14232	0	0	26250	0	0	30441	0	0	27306	0	0	27749	0	0	1	0	0	1	0	0	1	0	0	1	0	0	1	0	0	1	0	0	1	0	0	1	0	0	1	0	0	1	0	0	1	0	0	1	0	0	1	0	0	1	0	0	1	0	0	1	0	0	1	0	0	1	0	0	1	0	0	1	0	0	28871000	28871000	0	0	NaN	11649000	17222000	NaN	NaN	11649000	0	0	17222000	0	0									28715	8829	40	40	54349	62644	156243;156244	219001;219002	156244	219002	20210826_E1_LC8_Vcelkova_Seiser_ext_Uni_MPL_red_acetylom_fr01_cv55	6576	156243	219001	20210825_E1_LC8_Vcelkova_Seiser_ext_Uni_MPL_black_acetylom_fr01_cv55	6730	156243	219001	20210825_E1_LC8_Vcelkova_Seiser_ext_Uni_MPL_black_acetylom_fr01_cv55	6730
Q9NPE3	19	Q9NPE3	Q9NPE3	H/ACA ribonucleoprotein complex subunit 3	NOP10	sp|Q9NPE3|NOP10_HUMAN H/ACA ribonucleoprotein complex subunit 3 OS=Homo sapiens OX=9606 GN=NOP10 PE=1 SV=1	1	93.9091	1.40891E-10	132.84	126.93	93.909	1	93.9091	1.41977E-06	110.56	1	76.8199	1.40891E-10	132.84	+	1	K	QYYLNEQGDRVYTLKKFDPMGQQTCSAHPAR	X;X;X;X;X;X;X;X;X;X;X;X;X;X;X;Acetyl (K);X;X;X;Oxidation (M);X;X;X;X;X;X;X;X;X;X;X	XXXXXXXXXXXXXXXPPPPPPPPPPPPPPPP	K(1)FDPMGQQTCSAHPAR	K(94)FDPMGQQTCSAHPAR	1	4	-1.6537	6639.2	0	0	6826.9	0	0	5748.4	0	0	6200.3	0	0	5506.7	0	0	6697.3	0	0	6928.8	0	0	7856.1	0	0	7991.4	0	0	8108.3	0	0	6639.2	0	0	6826.9	0	0	5748.4	0	0	6200.3	0	0	5506.7	0	0	6697.3	0	0	6928.8	0	0	7856.1	0	0	7991.4	0	0	8108.3	0	0	4	0	0	4	0	0	4	0	0	4	0	0	4	0	0	4	0	0	4	0	0	4	0	0	4	0	0	4	0	0	3984.9	0	0	3451.6	0	0	3733.5	0	0	3385.3	0	0	3308.5	0	0	4412.3	0	0	3457.9	0	0	4783.3	0	0	4166.2	0	0	4666.8	0	0	2654.3	0	0	3375.3	0	0	2014.9	0	0	2815	0	0	2198.2	0	0	2285	0	0	3471	0	0	3072.8	0	0	3825.2	0	0	3441.5	0	0	3984.9	0	0	3451.6	0	0	3733.5	0	0	3385.3	0	0	3308.5	0	0	4412.3	0	0	3457.9	0	0	4783.3	0	0	4166.2	0	0	4666.8	0	0	2654.3	0	0	3375.3	0	0	2014.9	0	0	2815	0	0	2198.2	0	0	2285	0	0	3471	0	0	3072.8	0	0	3825.2	0	0	3441.5	0	0	2	0	0	2	0	0	2	0	0	2	0	0	2	0	0	2	0	0	2	0	0	2	0	0	2	0	0	2	0	0	2	0	0	2	0	0	2	0	0	2	0	0	2	0	0	2	0	0	2	0	0	2	0	0	2	0	0	2	0	0	13074000	13074000	0	0	0.004537	1883700	2266600	0.0012708	0.0016198	1883700	0	0	2266600	0	0									28716	8829	19	19	83494	96168	244192;244193;244194;244195	343350;343351;343352;343353	244195	343353	20210826_E1_LC8_Vcelkova_Seiser_ext_Uni_MPL_red_acetylom_fr03_cv70	1675	244192	343350	20210825_E1_LC8_Vcelkova_Seiser_ext_Uni_MPL_black_acetylom_fr03_cv40	2630	244192	343350	20210825_E1_LC8_Vcelkova_Seiser_ext_Uni_MPL_black_acetylom_fr03_cv40	2630
Q9NPE3	53	Q9NPE3	Q9NPE3	H/ACA ribonucleoprotein complex subunit 3	NOP10	sp|Q9NPE3|NOP10_HUMAN H/ACA ribonucleoprotein complex subunit 3 OS=Homo sapiens OX=9606 GN=NOP10 PE=1 SV=1	1	91.7011	0.00125781	91.701	66.405	91.701	1	91.7011	0.00125781	91.701	1	86.1144	0.0019622	86.114	+	1	K	DDKYSRHRITIKKRFKVLMTQQPRPVL____	X;X;Acetyl (K);X;X;X;X;X;X;X;X;X;X;X;X;Acetyl (K);X;X;Oxidation (M);X;X;X;X;X;X;X;X;X;X;X;X	XXXXXXXXXXXXXPPPPPPPPPPPXXXXXXX	RFK(1)VLMTQQPR	RFK(92)VLMTQQPR	3	3	-0.2231	3634.1	0	0	4484.2	0	0	3727	0	0	4939	0	0	3384.6	0	0	4423.9	0	0	3588	0	0	4185.3	0	0	4419.1	0	0	4902.9	0	0	3634.1	0	0	4484.2	0	0	3727	0	0	4939	0	0	3384.6	0	0	4423.9	0	0	3588	0	0	4185.3	0	0	4419.1	0	0	4902.9	0	0	2	0	0	2	0	0	2	0	0	2	0	0	2	0	0	2	0	0	2	0	0	2	0	0	2	0	0	2	0	0	1583.5	0	0	1474.3	0	0	1862	0	0	1617.8	0	0	1687.5	0	0	2002.2	0	0	1444.7	0	0	1737.7	0	0	1897.8	0	0	1833.9	0	0	2050.5	0	0	3009.8	0	0	1865	0	0	3321.3	0	0	1697.2	0	0	2421.7	0	0	2143.3	0	0	2447.6	0	0	2521.3	0	0	3069	0	0	1583.5	0	0	1474.3	0	0	1862	0	0	1617.8	0	0	1687.5	0	0	2002.2	0	0	1444.7	0	0	1737.7	0	0	1897.8	0	0	1833.9	0	0	2050.5	0	0	3009.8	0	0	1865	0	0	3321.3	0	0	1697.2	0	0	2421.7	0	0	2143.3	0	0	2447.6	0	0	2521.3	0	0	3069	0	0	1	0	0	1	0	0	1	0	0	1	0	0	1	0	0	1	0	0	1	0	0	1	0	0	1	0	0	1	0	0	1	0	0	1	0	0	1	0	0	1	0	0	1	0	0	1	0	0	1	0	0	1	0	0	1	0	0	1	0	0	11599000	11599000	0	0	NaN	4556500	7043000	NaN	NaN	4556500	0	0	7043000	0	0									28717	8829	53	53	134642	155977	390485;390486	545311;545312	390486	545312	20210826_E1_LC8_Vcelkova_Seiser_ext_Uni_MPL_red_acetylom_fr03_cv70	2671	390486	545312	20210826_E1_LC8_Vcelkova_Seiser_ext_Uni_MPL_red_acetylom_fr03_cv70	2671	390486	545312	20210826_E1_LC8_Vcelkova_Seiser_ext_Uni_MPL_red_acetylom_fr03_cv70	2671
Q9NPF4	189	Q9NPF4	Q9NPF4	Probable tRNA N6-adenosine threonylcarbamoyltransferase	OSGEP	sp|Q9NPF4|OSGEP_HUMAN Probable tRNA N6-adenosine threonylcarbamoyltransferase OS=Homo sapiens OX=9606 GN=OSGEP PE=1 SV=1	1	82.4167	0.00560447	84.17	40.924	82.417					1	82.4167	0.00560447	84.17	+	1	K	PSPGYNIEQMAKRGKKLVELPYTVKGMDVSF	X;X;X;X;X;X;X;X;X;X;X;X;X;X;X;Acetyl (K);X;X;X;X;X;X;X;X;X;X;X;X;X;X;X	XXXXXXXXXXXXXXXPPPPPPPPPPXXXXXX	K(1)LVELPYTVK	K(82)LVELPYTVK(-82)	1	3	0.3203	1181.6	0	0	1732.1	0	0	533.78	0	0	1017.1	0	0	643.97	0	0	678.04	0	0	1112.9	0	0	1417.8	0	0	1094	0	0	1000.3	0	0	1181.6	0	0	1732.1	0	0	533.78	0	0	1017.1	0	0	643.97	0	0	678.04	0	0	1112.9	0	0	1417.8	0	0	1094	0	0	1000.3	0	0	2	0	0	2	0	0	2	0	0	2	0	0	2	0	0	2	0	0	2	0	0	2	0	0	2	0	0	2	0	0	0	0	0	0	0	0	0	0	0	0	0	0	0	0	0	0	0	0	0	0	0	0	0	0	0	0	0	0	0	0	1181.6	0	0	1732.1	0	0	533.78	0	0	1017.1	0	0	643.97	0	0	678.04	0	0	1112.9	0	0	1417.8	0	0	1094	0	0	1000.3	0	0	0	0	0	0	0	0	0	0	0	0	0	0	0	0	0	0	0	0	0	0	0	0	0	0	0	0	0	0	0	0	1181.6	0	0	1732.1	0	0	533.78	0	0	1017.1	0	0	643.97	0	0	678.04	0	0	1112.9	0	0	1417.8	0	0	1094	0	0	1000.3	0	0	0	0	0	0	0	0	0	0	0	0	0	0	0	0	0	0	0	0	0	0	0	0	0	0	0	0	0	0	0	0	2	0	0	2	0	0	2	0	0	2	0	0	2	0	0	2	0	0	2	0	0	2	0	0	2	0	0	2	0	0	1782000	1782000	0	0	NaN	0	674830	NaN	NaN	0	0	0	674830	0	0									28718	8830	189	189	85983	99293	252094;252095	354670;354671	252095	354671	20210825_E1_LC8_Vcelkova_Seiser_ext_Uni_MPL_black_acetylom_fr08_cv70	7683	252094	354670	20210825_E1_LC8_Vcelkova_Seiser_ext_Uni_MPL_black_acetylom_fr08_cv40	13437	252095	354671	20210825_E1_LC8_Vcelkova_Seiser_ext_Uni_MPL_black_acetylom_fr08_cv70	7683
Q9NPF5	27	Q9NPF5	Q9NPF5	DNA methyltransferase 1-associated protein 1	DMAP1	sp|Q9NPF5|DMAP1_HUMAN DNA methyltransferase 1-associated protein 1 OS=Homo sapiens OX=9606 GN=DMAP1 PE=1 SV=1	1	69.1479	2.54692E-08	102.37	84.665	69.148					1	69.1479	2.54692E-08	102.37	+	1	K	ELGGPEGDAASGTISKKDIINPDKKKSKKSS	X;X;X;X;X;X;X;X;X;X;X;X;X;X;X;Acetyl (K);X;X;X;X;X;X;X;X;X;X;X;X;X;X;Phospho (STY)	PPPPPPPPPPPPPPPPPXXXXXXXXXXXXXX	DILELGGPEGDAASGTISK(1)K	DILELGGPEGDAASGTISK(69)K(-69)	19	4	0.49838	776.69	0	0	1029.3	0	0	666.99	0	0	866.09	0	0	858.11	0	0	888.97	0	0	813.07	0	0	1330.1	0	0	1156.7	0	0	980.82	0	0	776.69	0	0	1029.3	0	0	666.99	0	0	866.09	0	0	858.11	0	0	888.97	0	0	813.07	0	0	1330.1	0	0	1156.7	0	0	980.82	0	0	2	0	0	2	0	0	2	0	0	2	0	0	2	0	0	2	0	0	2	0	0	2	0	0	2	0	0	2	0	0	0	0	0	0	0	0	0	0	0	0	0	0	0	0	0	0	0	0	0	0	0	0	0	0	0	0	0	0	0	0	776.69	0	0	1029.3	0	0	666.99	0	0	866.09	0	0	858.11	0	0	888.97	0	0	813.07	0	0	1330.1	0	0	1156.7	0	0	980.82	0	0	0	0	0	0	0	0	0	0	0	0	0	0	0	0	0	0	0	0	0	0	0	0	0	0	0	0	0	0	0	0	776.69	0	0	1029.3	0	0	666.99	0	0	866.09	0	0	858.11	0	0	888.97	0	0	813.07	0	0	1330.1	0	0	1156.7	0	0	980.82	0	0	0	0	0	0	0	0	0	0	0	0	0	0	0	0	0	0	0	0	0	0	0	0	0	0	0	0	0	0	0	0	2	0	0	2	0	0	2	0	0	2	0	0	2	0	0	2	0	0	2	0	0	2	0	0	2	0	0	2	0	0	1600200	1600200	0	0	NaN	0	736300	NaN	NaN	0	0	0	736300	0	0									28719	8831	27	27	23957	27533	69354;69355	97007;97008	69355	97008	20210825_E1_LC8_Vcelkova_Seiser_ext_Uni_MPL_black_acetylom_fr01_cv55	14295	69354	97007	20210825_E1_LC8_Vcelkova_Seiser_ext_Uni_MPL_black_acetylom_fr01_cv40	14263	69354	97007	20210825_E1_LC8_Vcelkova_Seiser_ext_Uni_MPL_black_acetylom_fr01_cv40	14263
Q9NPF5	301	Q9NPF5	Q9NPF5	DNA methyltransferase 1-associated protein 1	DMAP1	sp|Q9NPF5|DMAP1_HUMAN DNA methyltransferase 1-associated protein 1 OS=Homo sapiens OX=9606 GN=DMAP1 PE=1 SV=1	1	94.7168	6.32093E-05	101.3	78.425	94.717	1	94.7168	0.000102531	94.717	1	101.304	6.32093E-05	101.3	+	1	K	RKAPKKKLPQKKEAEKPAVPETAGIKFPDFK	X;X;X;X;X;X;X;X;X;X;X;X;X;X;X;Acetyl (K);X;X;X;X;X;X;X;X;X;X;X;X;X;X;X	XXXXXXXXXXXXPPPPPPPPPPPPPPXXXXX	EAEK(1)PAVPETAGIK	EAEK(95)PAVPETAGIK(-95)	4	3	0.15547	13069	0	0	16270	0	0	10937	0	0	16661	0	0	11555	0	0	14602	0	0	13696	0	0	14805	0	0	14294	0	0	16503	0	0	13069	0	0	16270	0	0	10937	0	0	16661	0	0	11555	0	0	14602	0	0	13696	0	0	14805	0	0	14294	0	0	16503	0	0	3	0	0	3	0	0	3	0	0	3	0	0	3	0	0	3	0	0	3	0	0	3	0	0	3	0	0	3	0	0	2522.3	0	0	1866.9	0	0	2214.1	0	0	2467.6	0	0	2321.7	0	0	2831.9	0	0	2360.6	0	0	2337.7	0	0	2372.6	0	0	2589.2	0	0	10546	0	0	14403	0	0	8722.7	0	0	14193	0	0	9233.1	0	0	11770	0	0	11336	0	0	12467	0	0	11922	0	0	13914	0	0	2522.3	0	0	1866.9	0	0	2214.1	0	0	2467.6	0	0	2321.7	0	0	2831.9	0	0	2360.6	0	0	2337.7	0	0	2372.6	0	0	2589.2	0	0	10546	0	0	14403	0	0	8722.7	0	0	14193	0	0	9233.1	0	0	11770	0	0	11336	0	0	12467	0	0	11922	0	0	13914	0	0	1	0	0	1	0	0	1	0	0	1	0	0	1	0	0	1	0	0	1	0	0	1	0	0	1	0	0	1	0	0	2	0	0	2	0	0	2	0	0	2	0	0	2	0	0	2	0	0	2	0	0	2	0	0	2	0	0	2	0	0	40853000	40853000	0	0	0.75473	11205000	29649000	0.207	NaN	11205000	0	0	29649000	0	0									28720	8831	301	301	31565	36413	91624;91625	128537;128538;128539	91625	128539	20210826_E1_LC8_Vcelkova_Seiser_ext_Uni_MPL_red_acetylom_fr07_cv55	8190	91624	128537	20210825_E1_LC8_Vcelkova_Seiser_ext_Uni_MPL_black_acetylom_fr07_cv55	8356	91624	128537	20210825_E1_LC8_Vcelkova_Seiser_ext_Uni_MPL_black_acetylom_fr07_cv55	8356
Q9NPF5	462	Q9NPF5	Q9NPF5	DNA methyltransferase 1-associated protein 1	DMAP1	sp|Q9NPF5|DMAP1_HUMAN DNA methyltransferase 1-associated protein 1 OS=Homo sapiens OX=9606 GN=DMAP1 PE=1 SV=1	1	138.763	1.7003E-28	246.59	162.02	138.76	1	138.763	5.30568E-07	173.71	1	143.789	1.7003E-28	246.59	+	1	K	NSRKRRESASSSSSVKKAKKP__________	X;X;X;X;X;X;X;Phospho (STY);X;Phospho (STY);Phospho (STY);X;X;Phospho (STY);X;Acetyl (K);X;X;X;X;X;X;X;X;X;X;X;X;X;X;X	XXXXXXPPPPPPPPPPPXXXXXXXXXXXXXX	ESASSSSSVK(1)K	ESASSSSSVK(140)K(-140)	10	3	-0.88585	73844	0	0	36926	0	0	77738	0	0	36417	0	0	92861	0	0	35123	0	0	29129	0	0	31360	0	0	27036	0	0	54474	0	0	73844	0	0	36926	0	0	77738	0	0	36417	0	0	92861	0	0	35123	0	0	29129	0	0	31360	0	0	27036	0	0	54474	0	0	8	0	0	8	0	0	8	0	0	8	0	0	8	0	0	8	0	0	8	0	0	8	0	0	8	0	0	8	0	0	20740	0	0	9473.8	0	0	22396	0	0	11228	0	0	23604	0	0	9849.2	0	0	8293.7	0	0	9488.9	0	0	7732.8	0	0	15568	0	0	53104	0	0	27452	0	0	55342	0	0	25189	0	0	69257	0	0	25274	0	0	20835	0	0	21871	0	0	19303	0	0	38906	0	0	20740	0	0	9473.8	0	0	22396	0	0	11228	0	0	23604	0	0	9849.2	0	0	8293.7	0	0	9488.9	0	0	7732.8	0	0	15568	0	0	53104	0	0	27452	0	0	55342	0	0	25189	0	0	69257	0	0	25274	0	0	20835	0	0	21871	0	0	19303	0	0	38906	0	0	4	0	0	4	0	0	4	0	0	4	0	0	4	0	0	4	0	0	4	0	0	4	0	0	4	0	0	4	0	0	4	0	0	4	0	0	4	0	0	4	0	0	4	0	0	4	0	0	4	0	0	4	0	0	4	0	0	4	0	0	218550000	218550000	0	0	NaN	3939000	17135000	NaN	NaN	3939000	0	0	17135000	0	0									28721	8831	462	462	45347	52407	130368;130369;130370;130371;130372;130373;130374;130375	182625;182626;182627;182628;182629;182630;182631;182632	130375	182632	20210826_E1_LC8_Vcelkova_Seiser_ext_Uni_MPL_red_acetylom_fr08_cv70	1445	130368	182625	20210825_E1_LC8_Vcelkova_Seiser_ext_Uni_MPL_black_acetylom_fr07_cv40	2033	130368	182625	20210825_E1_LC8_Vcelkova_Seiser_ext_Uni_MPL_black_acetylom_fr07_cv40	2033
Q9NPF5	184	Q9NPF5	Q9NPF5	DNA methyltransferase 1-associated protein 1	DMAP1	sp|Q9NPF5|DMAP1_HUMAN DNA methyltransferase 1-associated protein 1 OS=Homo sapiens OX=9606 GN=DMAP1 PE=1 SV=1	1	109.11	0.004664	109.11	95.518	109.11					1	109.11	0.004664	109.11	+	1	K	LRFVVIHDRYDHQQFKKRSVEDLKERYYHIC	X;X;X;X;X;X;X;X;X;X;X;X;X;X;X;Acetyl (K);X;X;X;X;X;X;X;X;X;X;X;X;X;X;X	XXXXXXXXXPPPPPPPPXXXXXXXXXXXXXX	YDHQQFK(1)K	YDHQQFK(110)K(-110)	7	3	0.0037539	8453.9	0	0	12969	0	0	3635.8	0	0	14477	0	0	4718.2	0	0	5196.1	0	0	8920.6	0	0	14357	0	0	12087	0	0	11393	0	0	8453.9	0	0	12969	0	0	3635.8	0	0	14477	0	0	4718.2	0	0	5196.1	0	0	8920.6	0	0	14357	0	0	12087	0	0	11393	0	0	1	0	0	1	0	0	1	0	0	1	0	0	1	0	0	1	0	0	1	0	0	1	0	0	1	0	0	1	0	0	0	0	0	0	0	0	0	0	0	0	0	0	0	0	0	0	0	0	0	0	0	0	0	0	0	0	0	0	0	0	8453.9	0	0	12969	0	0	3635.8	0	0	14477	0	0	4718.2	0	0	5196.1	0	0	8920.6	0	0	14357	0	0	12087	0	0	11393	0	0	0	0	0	0	0	0	0	0	0	0	0	0	0	0	0	0	0	0	0	0	0	0	0	0	0	0	0	0	0	0	8453.9	0	0	12969	0	0	3635.8	0	0	14477	0	0	4718.2	0	0	5196.1	0	0	8920.6	0	0	14357	0	0	12087	0	0	11393	0	0	0	0	0	0	0	0	0	0	0	0	0	0	0	0	0	0	0	0	0	0	0	0	0	0	0	0	0	0	0	0	1	0	0	1	0	0	1	0	0	1	0	0	1	0	0	1	0	0	1	0	0	1	0	0	1	0	0	1	0	0	12165000	12165000	0	0	NaN	0	12165000	NaN	NaN	0	0	0	12165000	0	0									28722	8831	184	184	184033	215315	546679	772474	546679	772474	20210825_E1_LC8_Vcelkova_Seiser_ext_Uni_MPL_black_acetylom_fr03_cv55	3542	546679	772474	20210825_E1_LC8_Vcelkova_Seiser_ext_Uni_MPL_black_acetylom_fr03_cv55	3542	546679	772474	20210825_E1_LC8_Vcelkova_Seiser_ext_Uni_MPL_black_acetylom_fr03_cv55	3542
Q9NPF5	201	Q9NPF5	Q9NPF5	DNA methyltransferase 1-associated protein 1	DMAP1	sp|Q9NPF5|DMAP1_HUMAN DNA methyltransferase 1-associated protein 1 OS=Homo sapiens OX=9606 GN=DMAP1 PE=1 SV=1	1	154.241	3.44385E-08	154.24	120.97	154.24	1	154.241	3.44385E-08	154.24	1	132.567	2.20743E-06	132.57	+	1	K	RSVEDLKERYYHICAKLANVRAVPGTDLKIP	X;X;X;X;X;X;X;X;X;X;X;X;X;X;X;Acetyl (K);X;X;X;X;X;X;X;X;X;X;X;X;X;X;X	XXXXXXXXXPPPPPPPPPPPPXXXXXXXXXX	YYHICAK(1)LANVR	YYHICAK(150)LANVR	7	3	0.47206	3526.7	0	0	3025.2	0	0	2629.8	0	0	3703.1	0	0	2558	0	0	3685	0	0	3749	0	0	3178.7	0	0	3993.7	0	0	4404.3	0	0	3526.7	0	0	3025.2	0	0	2629.8	0	0	3703.1	0	0	2558	0	0	3685	0	0	3749	0	0	3178.7	0	0	3993.7	0	0	4404.3	0	0	2	0	0	2	0	0	2	0	0	2	0	0	2	0	0	2	0	0	2	0	0	2	0	0	2	0	0	2	0	0	1833	0	0	881.31	0	0	1212.3	0	0	1230.8	0	0	1160.6	0	0	1984	0	0	1624.2	0	0	1387	0	0	1718.5	0	0	2041	0	0	1693.7	0	0	2143.9	0	0	1417.5	0	0	2472.3	0	0	1397.3	0	0	1701	0	0	2124.8	0	0	1791.7	0	0	2275.3	0	0	2363.3	0	0	1833	0	0	881.31	0	0	1212.3	0	0	1230.8	0	0	1160.6	0	0	1984	0	0	1624.2	0	0	1387	0	0	1718.5	0	0	2041	0	0	1693.7	0	0	2143.9	0	0	1417.5	0	0	2472.3	0	0	1397.3	0	0	1701	0	0	2124.8	0	0	1791.7	0	0	2275.3	0	0	2363.3	0	0	1	0	0	1	0	0	1	0	0	1	0	0	1	0	0	1	0	0	1	0	0	1	0	0	1	0	0	1	0	0	1	0	0	1	0	0	1	0	0	1	0	0	1	0	0	1	0	0	1	0	0	1	0	0	1	0	0	1	0	0	13824000	13824000	0	0	NaN	7205300	6618900	NaN	NaN	7205300	0	0	6618900	0	0									28723	8831	201	201	188691	220569	559997;559998	791012;791013	559998	791013	20210826_E1_LC8_Vcelkova_Seiser_ext_Uni_MPL_red_acetylom_fr02_cv70	5103	559998	791013	20210826_E1_LC8_Vcelkova_Seiser_ext_Uni_MPL_red_acetylom_fr02_cv70	5103	559998	791013	20210826_E1_LC8_Vcelkova_Seiser_ext_Uni_MPL_red_acetylom_fr02_cv70	5103
Q9NPG3	700	Q9NPG3	Q9NPG3	Ubinuclein-1	UBN1	sp|Q9NPG3|UBN1_HUMAN Ubinuclein-1 OS=Homo sapiens OX=9606 GN=UBN1 PE=1 SV=2	1	88.2641	2.79446E-08	111.65	90.412	88.264	1	88.2641	3.85642E-08	110.44	1	111.645	2.79446E-08	111.65	+	1	K	SRAAGNSEFTLPAPSKAPAEKVGGVLCTEEK	X;X;X;X;X;X;X;X;X;X;X;X;X;X;X;Acetyl (K);X;X;X;X;Acetyl (K);X;X;X;X;X;X;X;X;X;Acetyl (K)	XXPPPPPPPPPPPPPPPPPPPXXXXXXXXXX	AAGNSEFTLPAPSK(1)APAEK	AAGNSEFTLPAPSK(88)APAEK(-88)	14	3	0.92432	7347.3	0	0	8179.9	0	0	8017.6	0	0	9591.4	0	0	8334.3	0	0	9358.8	0	0	9420.2	0	0	9907.9	0	0	8354.7	0	0	10233	0	0	7347.3	0	0	8179.9	0	0	8017.6	0	0	9591.4	0	0	8334.3	0	0	9358.8	0	0	9420.2	0	0	9907.9	0	0	8354.7	0	0	10233	0	0	6	0	0	6	0	0	6	0	0	6	0	0	6	0	0	6	0	0	6	0	0	6	0	0	6	0	0	6	0	0	2751.4	0	0	2151.8	0	0	2601.7	0	0	2260.2	0	0	2469.5	0	0	2479.8	0	0	2396.9	0	0	2425.6	0	0	2306.7	0	0	2843.7	0	0	4595.9	0	0	6028.1	0	0	5415.9	0	0	7331.2	0	0	5864.8	0	0	6879	0	0	7023.3	0	0	7482.3	0	0	6048.1	0	0	7389.6	0	0	2751.4	0	0	2151.8	0	0	2601.7	0	0	2260.2	0	0	2469.5	0	0	2479.8	0	0	2396.9	0	0	2425.6	0	0	2306.7	0	0	2843.7	0	0	4595.9	0	0	6028.1	0	0	5415.9	0	0	7331.2	0	0	5864.8	0	0	6879	0	0	7023.3	0	0	7482.3	0	0	6048.1	0	0	7389.6	0	0	2	0	0	2	0	0	2	0	0	2	0	0	2	0	0	2	0	0	2	0	0	2	0	0	2	0	0	2	0	0	4	0	0	4	0	0	4	0	0	4	0	0	4	0	0	4	0	0	4	0	0	4	0	0	4	0	0	4	0	0	20828000	20828000	0	0	NaN	8472200	12355000	NaN	NaN	8472200	0	0	12355000	0	0									28724	8834	700	700	817	947	2502;2503;2504;2505	3526;3527;3528;3529;3530;3531;3532	2505	3532	20210826_E1_LC8_Vcelkova_Seiser_ext_Uni_MPL_red_acetylom_fr03_cv55	10777	2503	3529	20210825_E1_LC8_Vcelkova_Seiser_ext_Uni_MPL_black_acetylom_fr03_cv55	10631	2503	3529	20210825_E1_LC8_Vcelkova_Seiser_ext_Uni_MPL_black_acetylom_fr03_cv55	10631
Q9NPG3	705	Q9NPG3	Q9NPG3	Ubinuclein-1	UBN1	sp|Q9NPG3|UBN1_HUMAN Ubinuclein-1 OS=Homo sapiens OX=9606 GN=UBN1 PE=1 SV=2	1	174.617	8.7558E-20	174.62	153.2	174.62	1	174.617	8.7558E-20	174.62	1	159.128	2.80615E-16	159.13	+	1	K	NSEFTLPAPSKAPAEKVGGVLCTEEKRNFAK	X;X;X;X;X;X;X;X;X;X;X;X;X;X;X;Acetyl (K);X;X;X;X;X;X;X;X;X;Acetyl (K);X;X;X;X;X	XXXXXXXXXXXPPPPPPPPPPPPPPPXXXXX	APAEK(1)VGGVLCTEEK	APAEK(170)VGGVLCTEEK(-170)	5	3	0.57818	15884	0	0	14204	0	0	14995	0	0	14352	0	0	15002	0	0	15155	0	0	16830	0	0	16841	0	0	16920	0	0	18521	0	0	15884	0	0	14204	0	0	14995	0	0	14352	0	0	15002	0	0	15155	0	0	16830	0	0	16841	0	0	16920	0	0	18521	0	0	5	0	0	5	0	0	5	0	0	5	0	0	5	0	0	5	0	0	5	0	0	5	0	0	5	0	0	5	0	0	12876	0	0	11674	0	0	12298	0	0	11294	0	0	12133	0	0	12740	0	0	14514	0	0	14062	0	0	14357	0	0	15052	0	0	3007.8	0	0	2530.2	0	0	2696.9	0	0	3057.3	0	0	2869.4	0	0	2415.1	0	0	2315.9	0	0	2778.9	0	0	2563	0	0	3468.5	0	0	12876	0	0	11674	0	0	12298	0	0	11294	0	0	12133	0	0	12740	0	0	14514	0	0	14062	0	0	14357	0	0	15052	0	0	3007.8	0	0	2530.2	0	0	2696.9	0	0	3057.3	0	0	2869.4	0	0	2415.1	0	0	2315.9	0	0	2778.9	0	0	2563	0	0	3468.5	0	0	3	0	0	3	0	0	3	0	0	3	0	0	3	0	0	3	0	0	3	0	0	3	0	0	3	0	0	3	0	0	2	0	0	2	0	0	2	0	0	2	0	0	2	0	0	2	0	0	2	0	0	2	0	0	2	0	0	2	0	0	32694000	32694000	0	0	NaN	17573000	15121000	NaN	NaN	17573000	0	0	15121000	0	0									28725	8834	705	705	817;10724	947;12368	31995;31996	45029;45030;45031;45032;45033	31996	45031	20210826_E1_LC8_Vcelkova_Seiser_ext_Uni_MPL_red_acetylom_fr01_cv40	10160	31996	45031	20210826_E1_LC8_Vcelkova_Seiser_ext_Uni_MPL_red_acetylom_fr01_cv40	10160	31996	45031	20210826_E1_LC8_Vcelkova_Seiser_ext_Uni_MPL_red_acetylom_fr01_cv40	10160
Q9NPG3	715	Q9NPG3	Q9NPG3	Ubinuclein-1	UBN1	sp|Q9NPG3|UBN1_HUMAN Ubinuclein-1 OS=Homo sapiens OX=9606 GN=UBN1 PE=1 SV=2	1	108.47	8.69347E-08	180.09	123.06	108.47	1	108.47	0.000114416	130.98	1	123.792	8.69347E-08	180.09	+	1	K	KAPAEKVGGVLCTEEKRNFAKPSPSAPPPAS	Acetyl (K);X;X;X;X;X;X;X;X;X;X;X;X;X;X;Acetyl (K);X;X;X;X;X;X;X;X;X;X;X;X;X;X;X	XXXXXXPPPPPPPPPPPXXXXXXXXXXXXXX	VGGVLCTEEK(1)R	VGGVLCTEEK(110)R	10	3	1.6354	21853	0	0	28029	0	0	15695	0	0	24404	0	0	17492	0	0	22834	0	0	24085	0	0	28458	0	0	30146	0	0	28619	0	0	21853	0	0	28029	0	0	15695	0	0	24404	0	0	17492	0	0	22834	0	0	24085	0	0	28458	0	0	30146	0	0	28619	0	0	7	0	0	7	0	0	7	0	0	7	0	0	7	0	0	7	0	0	7	0	0	7	0	0	7	0	0	7	0	0	12984	0	0	13720	0	0	10512	0	0	12210	0	0	10757	0	0	16872	0	0	12767	0	0	14526	0	0	14300	0	0	14662	0	0	8869.4	0	0	14309	0	0	5183.3	0	0	12194	0	0	6735.5	0	0	5961.5	0	0	11319	0	0	13932	0	0	15846	0	0	13957	0	0	12984	0	0	13720	0	0	10512	0	0	12210	0	0	10757	0	0	16872	0	0	12767	0	0	14526	0	0	14300	0	0	14662	0	0	8869.4	0	0	14309	0	0	5183.3	0	0	12194	0	0	6735.5	0	0	5961.5	0	0	11319	0	0	13932	0	0	15846	0	0	13957	0	0	4	0	0	4	0	0	4	0	0	4	0	0	4	0	0	4	0	0	4	0	0	4	0	0	4	0	0	4	0	0	3	0	0	3	0	0	3	0	0	3	0	0	3	0	0	3	0	0	3	0	0	3	0	0	3	0	0	3	0	0	24575000	24575000	0	0	NaN	6532600	9400500	NaN	NaN	6532600	0	0	9400500	0	0									28726	8834	715	715	10724;173100	12368;202972	515872;515873;515874;515875;515876	729737;729738;729739;729740;729741;729742;729743	515876	729742	20210826_E1_LC8_Vcelkova_Seiser_ext_Uni_MPL_red_acetylom_fr03_cv40	6392	515873	729738	20210825_E1_LC8_Vcelkova_Seiser_ext_Uni_MPL_black_acetylom_fr03_cv40	6420	515873	729738	20210825_E1_LC8_Vcelkova_Seiser_ext_Uni_MPL_black_acetylom_fr03_cv40	6420
Q9NPG3	528	Q9NPG3	Q9NPG3	Ubinuclein-1	UBN1	sp|Q9NPG3|UBN1_HUMAN Ubinuclein-1 OS=Homo sapiens OX=9606 GN=UBN1 PE=1 SV=2	1	80.7633	0.00452864	81.865	25.771	80.763	1	80.7633	0.00484909	80.763	1	81.865	0.00452864	81.865	+	1	K	FQWNDEIRELLCQVVKIKLESQDLERNNKAQ	X;X;X;X;X;X;X;X;X;X;X;X;X;X;X;Acetyl (K);X;X;X;X;X;X;X;X;X;X;X;X;X;X;X	XXXXXXXXPPPPPPPPPPXXXXXXXXXXXXX	ELLCQVVK(1)IK	ELLCQVVK(81)IK(-81)	8	3	-0.49543	1615.7	0	0	1844.8	0	0	1713.9	0	0	1532.3	0	0	1733.7	0	0	1754.1	0	0	2272.3	0	0	2457.4	0	0	2040.5	0	0	2199.5	0	0	1615.7	0	0	1844.8	0	0	1713.9	0	0	1532.3	0	0	1733.7	0	0	1754.1	0	0	2272.3	0	0	2457.4	0	0	2040.5	0	0	2199.5	0	0	2	0	0	2	0	0	2	0	0	2	0	0	2	0	0	2	0	0	2	0	0	2	0	0	2	0	0	2	0	0	1088.8	0	0	930.1	0	0	1188.9	0	0	837.87	0	0	1303.8	0	0	1288.9	0	0	1480.8	0	0	1717.7	0	0	1225.5	0	0	1298.9	0	0	526.86	0	0	914.66	0	0	524.94	0	0	694.43	0	0	429.89	0	0	465.14	0	0	791.57	0	0	739.79	0	0	815.03	0	0	900.58	0	0	1088.8	0	0	930.1	0	0	1188.9	0	0	837.87	0	0	1303.8	0	0	1288.9	0	0	1480.8	0	0	1717.7	0	0	1225.5	0	0	1298.9	0	0	526.86	0	0	914.66	0	0	524.94	0	0	694.43	0	0	429.89	0	0	465.14	0	0	791.57	0	0	739.79	0	0	815.03	0	0	900.58	0	0	1	0	0	1	0	0	1	0	0	1	0	0	1	0	0	1	0	0	1	0	0	1	0	0	1	0	0	1	0	0	1	0	0	1	0	0	1	0	0	1	0	0	1	0	0	1	0	0	1	0	0	1	0	0	1	0	0	1	0	0	2323400	2323400	0	0	NaN	1570700	752700	NaN	NaN	1570700	0	0	752700	0	0									28727	8834	528	528	40875	47144	118263;118264	165966;165967	118264	165967	20210826_E1_LC8_Vcelkova_Seiser_ext_Uni_MPL_red_acetylom_fr02_cv70	7886	118263	165966	20210825_E1_LC8_Vcelkova_Seiser_ext_Uni_MPL_black_acetylom_fr02_cv70	7959	118263	165966	20210825_E1_LC8_Vcelkova_Seiser_ext_Uni_MPL_black_acetylom_fr02_cv70	7959
Q9NPG3	605	Q9NPG3	Q9NPG3	Ubinuclein-1	UBN1	sp|Q9NPG3|UBN1_HUMAN Ubinuclein-1 OS=Homo sapiens OX=9606 GN=UBN1 PE=1 SV=2	1	61.6789	0.0401678	61.679	31.869	61.679	1	61.6789	0.0401678	61.679					+	1	K	KVMAPSKIKVKESSTKPDKKVSVPSGQIGGP	Acetyl (K);X;Oxidation (M);X;X;X;Acetyl (K);X;X;X;X;X;X;X;X;Acetyl (K);X;X;X;X;X;X;X;X;X;X;X;X;X;X;X	XXXXXXXXXXXPPPPPPPPXXXXXXXXXXXX	ESSTK(1)PDK	ESSTK(62)PDK(-62)	5	3	0.021716	0	0	0	0	0	0	0	0	0	0	0	0	0	0	0	0	0	0	0	0	0	0	0	0	0	0	0	0	0	0	0	0	0	0	0	0	0	0	0	0	0	0	0	0	0	0	0	0	0	0	0	0	0	0	0	0	0	0	0	0	0	0	0	0	0	0	0	0	0	0	0	0	0	0	0	0	0	0	0	0	0	0	0	0	0	0	0	0	0	0	0	0	0	0	0	0	0	0	0	0	0	0	0	0	0	0	0	0	0	0	0	0	0	0	0	0	0	0	0	0	0	0	0	0	0	0	0	0	0	0	0	0	0	0	0	0	0	0	0	0	0	0	0	0	0	0	0	0	0	0	0	0	0	0	0	0	0	0	0	0	0	0	0	0	0	0	0	0	0	0	0	0	0	0	0	0	0	0	0	0	0	0	0	0	0	0	0	0	0	0	0	0	0	0	0	0	0	0	0	0	0	0	0	0	0	0	0	0	0	0	0	0	0	0	0	0	0	0	0	0	0	0	0	0	0	0	0	0	0	0	0	0	0	0	0	0	0	0	0	0	0	0	0	0	0	0	0	0	0	0	0	0	0	0	0	0	0	0	0	0	0	0	0	0	0	0	0	0	0	0	0	0	0	0	NaN	0	0	NaN	NaN	0	0	0	0	0	0									28728	8834	605	605	46248;46249	53494;53495	133188	186824	133188	186824	20210826_E1_LC8_Vcelkova_Seiser_ext_Uni_MPL_red_acetylom_fr05_cv40	2048	133188	186824	20210826_E1_LC8_Vcelkova_Seiser_ext_Uni_MPL_red_acetylom_fr05_cv40	2048	133188	186824	20210826_E1_LC8_Vcelkova_Seiser_ext_Uni_MPL_red_acetylom_fr05_cv40	2048
Q9NPG3	608	Q9NPG3	Q9NPG3	Ubinuclein-1	UBN1	sp|Q9NPG3|UBN1_HUMAN Ubinuclein-1 OS=Homo sapiens OX=9606 GN=UBN1 PE=1 SV=2	1	73.4356	0.000437466	143.03	83.492	143.03	1	73.4356	0.000437466	143.03					+	1	K	APSKIKVKESSTKPDKKVSVPSGQIGGPIAL	X;X;X;Acetyl (K);X;X;X;X;X;X;X;X;X;X;X;Acetyl (K);X;X;X;X;X;X;X;X;X;X;X;X;X;X;X	XXXXXXXXPPPPPPPPPXXXXXXXXXXXXXX	ESSTKPDK(1)K	ESSTK(-73)PDK(73)K(-140)	8	4	0.57782	11342	0	0	9355.1	0	0	11265	0	0	11259	0	0	11878	0	0	11852	0	0	14186	0	0	13177	0	0	14350	0	0	14353	0	0	11342	0	0	9355.1	0	0	11265	0	0	11259	0	0	11878	0	0	11852	0	0	14186	0	0	13177	0	0	14350	0	0	14353	0	0	1	0	0	1	0	0	1	0	0	1	0	0	1	0	0	1	0	0	1	0	0	1	0	0	1	0	0	1	0	0	11342	0	0	9355.1	0	0	11265	0	0	11259	0	0	11878	0	0	11852	0	0	14186	0	0	13177	0	0	14350	0	0	14353	0	0	0	0	0	0	0	0	0	0	0	0	0	0	0	0	0	0	0	0	0	0	0	0	0	0	0	0	0	0	0	0	11342	0	0	9355.1	0	0	11265	0	0	11259	0	0	11878	0	0	11852	0	0	14186	0	0	13177	0	0	14350	0	0	14353	0	0	0	0	0	0	0	0	0	0	0	0	0	0	0	0	0	0	0	0	0	0	0	0	0	0	0	0	0	0	0	0	1	0	0	1	0	0	1	0	0	1	0	0	1	0	0	1	0	0	1	0	0	1	0	0	1	0	0	1	0	0	0	0	0	0	0	0	0	0	0	0	0	0	0	0	0	0	0	0	0	0	0	0	0	0	0	0	0	0	0	0	9863100	9863100	0	0	NaN	9863100	0	NaN	NaN	9863100	0	0	0	0	0									28729	8834	608	608	46248;46249	53494;53495	133189	186825	133189	186825	20210826_E1_LC8_Vcelkova_Seiser_ext_Uni_MPL_red_acetylom_fr01_cv55	1913	133189	186825	20210826_E1_LC8_Vcelkova_Seiser_ext_Uni_MPL_red_acetylom_fr01_cv55	1913	133189	186825	20210826_E1_LC8_Vcelkova_Seiser_ext_Uni_MPL_red_acetylom_fr01_cv55	1913
Q9NPG3	222	Q9NPG3	Q9NPG3	Ubinuclein-1	UBN1	sp|Q9NPG3|UBN1_HUMAN Ubinuclein-1 OS=Homo sapiens OX=9606 GN=UBN1 PE=1 SV=2	1	58.3203	0.0118634	58.32	38.534	58.32					1	58.3203	0.0118634	58.32	+	1	K	DTYDKEKKSKKSKFSKAGFTALNASKEKKKK	X;X;X;X;X;X;X;X;X;X;X;X;X;X;X;Acetyl (K);X;X;X;X;X;X;X;X;X;X;X;X;X;X;X	XXXXXXXXXXXXXPPPPPPPPPPPPPXXXXX	FSK(1)AGFTALNASK	FSK(58)AGFTALNASK(-58)	3	3	-3.8969	463.39	0	0	540.13	0	0	269.22	0	0	468.78	0	0	384.85	0	0	275.53	0	0	296.94	0	0	372.66	0	0	271.31	0	0	480.49	0	0	463.39	0	0	540.13	0	0	269.22	0	0	468.78	0	0	384.85	0	0	275.53	0	0	296.94	0	0	372.66	0	0	271.31	0	0	480.49	0	0	1	0	0	1	0	0	1	0	0	1	0	0	1	0	0	1	0	0	1	0	0	1	0	0	1	0	0	1	0	0	0	0	0	0	0	0	0	0	0	0	0	0	0	0	0	0	0	0	0	0	0	0	0	0	0	0	0	0	0	0	463.39	0	0	540.13	0	0	269.22	0	0	468.78	0	0	384.85	0	0	275.53	0	0	296.94	0	0	372.66	0	0	271.31	0	0	480.49	0	0	0	0	0	0	0	0	0	0	0	0	0	0	0	0	0	0	0	0	0	0	0	0	0	0	0	0	0	0	0	0	463.39	0	0	540.13	0	0	269.22	0	0	468.78	0	0	384.85	0	0	275.53	0	0	296.94	0	0	372.66	0	0	271.31	0	0	480.49	0	0	0	0	0	0	0	0	0	0	0	0	0	0	0	0	0	0	0	0	0	0	0	0	0	0	0	0	0	0	0	0	1	0	0	1	0	0	1	0	0	1	0	0	1	0	0	1	0	0	1	0	0	1	0	0	1	0	0	1	0	0	850410	850410	0	0	NaN	0	850410	NaN	NaN	0	0	0	850410	0	0									28730	8834	222	222	54247	62530	155985	218673	155985	218673	20210825_E1_LC8_Vcelkova_Seiser_ext_Uni_MPL_black_acetylom_fr03_cv70	7287	155985	218673	20210825_E1_LC8_Vcelkova_Seiser_ext_Uni_MPL_black_acetylom_fr03_cv70	7287	155985	218673	20210825_E1_LC8_Vcelkova_Seiser_ext_Uni_MPL_black_acetylom_fr03_cv70	7287
Q9NPG3	589	Q9NPG3	Q9NPG3	Ubinuclein-1	UBN1	sp|Q9NPG3|UBN1_HUMAN Ubinuclein-1 OS=Homo sapiens OX=9606 GN=UBN1 PE=1 SV=2	1	71.5551	0.00439948	77.64	41.681	71.555	1	71.5551	0.00601645	71.555	1	77.6404	0.00439948	77.64	+	3	K	ESRRGHGHLTSILAKKKVMAPSKIKVKESST	X;X;X;X;X;X;X;X;X;X;X;X;X;X;X;Acetyl (K);Acetyl (K);X;Oxidation (M);X;X;X;Acetyl (K);X;X;X;X;X;X;X;X	XXXXXXXXXXXXXXXPPPPPPPPPPXXXXXX	K(1)K(1)VMAPSK(1)IK	K(72)K(72)VMAPSK(72)IK(-72)	1	3	-0.62395	0	0	2019.8	0	0	2340.6	0	0	2247.7	0	0	2957.7	0	0	2477.1	0	0	2545.5	0	0	2174.9	0	0	2130	0	0	1967.2	0	0	2659.1	0	0	2019.8	0	0	2340.6	0	0	2247.7	0	0	2957.7	0	0	2477.1	0	0	2545.5	0	0	2174.9	0	0	2130	0	0	1967.2	0	0	2659.1	0	0	2	0	0	2	0	0	2	0	0	2	0	0	2	0	0	2	0	0	2	0	0	2	0	0	2	0	0	2	0	0	951.08	0	0	1073	0	0	1105.4	0	0	1333.9	0	0	856.62	0	0	939.98	0	0	934.48	0	0	833.2	0	0	944.34	0	0	992.66	0	0	1068.7	0	0	1267.6	0	0	1142.3	0	0	1623.8	0	0	1620.5	0	0	1605.5	0	0	1240.4	0	0	1296.8	0	0	1022.9	0	0	1666.5	0	0	951.08	0	0	1073	0	0	1105.4	0	0	1333.9	0	0	856.62	0	0	939.98	0	0	934.48	0	0	833.2	0	0	944.34	0	0	992.66	0	0	1068.7	0	0	1267.6	0	0	1142.3	0	0	1623.8	0	0	1620.5	0	0	1605.5	0	0	1240.4	0	0	1296.8	0	0	1022.9	0	0	1666.5	0	0	1	0	0	1	0	0	1	0	0	1	0	0	1	0	0	1	0	0	1	0	0	1	0	0	1	0	0	1	0	0	1	0	0	1	0	0	1	0	0	1	0	0	1	0	0	1	0	0	1	0	0	1	0	0	1	0	0	1	2855700	0	0	2855700	NaN	1065100	1790600	NaN	NaN	0	0	1065100	0	0	1790600									28731	8834	589	589	84880	97854	248664;248665	349877;349878	248665	349878	20210826_E1_LC8_Vcelkova_Seiser_ext_Uni_MPL_red_acetylom_fr07_cv70	4243	248664	349877	20210825_E1_LC8_Vcelkova_Seiser_ext_Uni_MPL_black_acetylom_fr07_cv70	4135	248664	349877	20210825_E1_LC8_Vcelkova_Seiser_ext_Uni_MPL_black_acetylom_fr07_cv70	4135
Q9NPG3	590	Q9NPG3	Q9NPG3	Ubinuclein-1	UBN1	sp|Q9NPG3|UBN1_HUMAN Ubinuclein-1 OS=Homo sapiens OX=9606 GN=UBN1 PE=1 SV=2	1	71.5551	0.00439948	77.64	41.681	71.555	1	71.5551	0.00601645	71.555	1	77.6404	0.00439948	77.64	+	3	K	SRRGHGHLTSILAKKKVMAPSKIKVKESSTK	X;X;X;X;X;X;X;X;X;X;X;X;X;X;Acetyl (K);Acetyl (K);X;Oxidation (M);X;X;X;Acetyl (K);X;X;X;X;X;X;X;X;Acetyl (K)	XXXXXXXXXXXXXXPPPPPPPPPPXXXXXXX	K(1)K(1)VMAPSK(1)IK	K(72)K(72)VMAPSK(72)IK(-72)	2	3	-0.62395	0	0	2019.8	0	0	2340.6	0	0	2247.7	0	0	2957.7	0	0	2477.1	0	0	2545.5	0	0	2174.9	0	0	2130	0	0	1967.2	0	0	2659.1	0	0	2019.8	0	0	2340.6	0	0	2247.7	0	0	2957.7	0	0	2477.1	0	0	2545.5	0	0	2174.9	0	0	2130	0	0	1967.2	0	0	2659.1	0	0	2	0	0	2	0	0	2	0	0	2	0	0	2	0	0	2	0	0	2	0	0	2	0	0	2	0	0	2	0	0	951.08	0	0	1073	0	0	1105.4	0	0	1333.9	0	0	856.62	0	0	939.98	0	0	934.48	0	0	833.2	0	0	944.34	0	0	992.66	0	0	1068.7	0	0	1267.6	0	0	1142.3	0	0	1623.8	0	0	1620.5	0	0	1605.5	0	0	1240.4	0	0	1296.8	0	0	1022.9	0	0	1666.5	0	0	951.08	0	0	1073	0	0	1105.4	0	0	1333.9	0	0	856.62	0	0	939.98	0	0	934.48	0	0	833.2	0	0	944.34	0	0	992.66	0	0	1068.7	0	0	1267.6	0	0	1142.3	0	0	1623.8	0	0	1620.5	0	0	1605.5	0	0	1240.4	0	0	1296.8	0	0	1022.9	0	0	1666.5	0	0	1	0	0	1	0	0	1	0	0	1	0	0	1	0	0	1	0	0	1	0	0	1	0	0	1	0	0	1	0	0	1	0	0	1	0	0	1	0	0	1	0	0	1	0	0	1	0	0	1	0	0	1	0	0	1	0	0	1	2855700	0	0	2855700	NaN	1065100	1790600	NaN	NaN	0	0	1065100	0	0	1790600									28732	8834	590	590	84880	97854	248664;248665	349877;349878	248665	349878	20210826_E1_LC8_Vcelkova_Seiser_ext_Uni_MPL_red_acetylom_fr07_cv70	4243	248664	349877	20210825_E1_LC8_Vcelkova_Seiser_ext_Uni_MPL_black_acetylom_fr07_cv70	4135	248664	349877	20210825_E1_LC8_Vcelkova_Seiser_ext_Uni_MPL_black_acetylom_fr07_cv70	4135
Q9NPG3	596	Q9NPG3	Q9NPG3	Ubinuclein-1	UBN1	sp|Q9NPG3|UBN1_HUMAN Ubinuclein-1 OS=Homo sapiens OX=9606 GN=UBN1 PE=1 SV=2	1	71.223	0.00439948	77.64	41.681	71.223	1	71.223	0.00601645	71.555	1	77.6404	0.00439948	77.64	+	1;3	K	HLTSILAKKKVMAPSKIKVKESSTKPDKKVS	X;X;X;X;X;X;X;X;Acetyl (K);Acetyl (K);X;Oxidation (M);X;X;X;Acetyl (K);X;X;X;X;X;X;X;X;Acetyl (K);X;X;Acetyl (K);X;X;X	XXXXXXXXPPPPPPPPPPXXXXXXXXXXXXX	VMAPSK(1)IK	VMAPSK(71)IK(-71)	6	3	0.31073	8224.9	0	2019.8	9228.5	0	2340.6	8946.9	0	2247.7	9509.4	0	2957.7	10465	0	2477.1	11423	0	2545.5	10900	0	2174.9	11919	0	2130	9653	0	1967.2	11518	0	2659.1	8224.9	0	2019.8	9228.5	0	2340.6	8946.9	0	2247.7	9509.4	0	2957.7	10465	0	2477.1	11423	0	2545.5	10900	0	2174.9	11919	0	2130	9653	0	1967.2	11518	0	2659.1	2	0	2	2	0	2	2	0	2	2	0	2	2	0	2	2	0	2	2	0	2	2	0	2	2	0	2	2	0	2	8224.9	0	951.08	9228.5	0	1073	8946.9	0	1105.4	9509.4	0	1333.9	10465	0	856.62	11423	0	939.98	10900	0	934.48	11919	0	833.2	9653	0	944.34	11518	0	992.66	0	0	1068.7	0	0	1267.6	0	0	1142.3	0	0	1623.8	0	0	1620.5	0	0	1605.5	0	0	1240.4	0	0	1296.8	0	0	1022.9	0	0	1666.5	8224.9	0	951.08	9228.5	0	1073	8946.9	0	1105.4	9509.4	0	1333.9	10465	0	856.62	11423	0	939.98	10900	0	934.48	11919	0	833.2	9653	0	944.34	11518	0	992.66	0	0	1068.7	0	0	1267.6	0	0	1142.3	0	0	1623.8	0	0	1620.5	0	0	1605.5	0	0	1240.4	0	0	1296.8	0	0	1022.9	0	0	1666.5	2	0	1	2	0	1	2	0	1	2	0	1	2	0	1	2	0	1	2	0	1	2	0	1	2	0	1	2	0	1	0	0	1	0	0	1	0	0	1	0	0	1	0	0	1	0	0	1	0	0	1	0	0	1	0	0	1	0	0	1	23760000	20905000	0	2855700	NaN	21970000	1790600	NaN	NaN	20905000	0	1065100	0	0	1790600									28733	8834	596	596	84880;176444	97854;206729	248664;248665;525286	349877;349878;742646;742647	525286	742646	20210826_E1_LC8_Vcelkova_Seiser_ext_Uni_MPL_red_acetylom_fr01_cv40	5979	248664	349877	20210825_E1_LC8_Vcelkova_Seiser_ext_Uni_MPL_black_acetylom_fr07_cv70	4135	248664	349877	20210825_E1_LC8_Vcelkova_Seiser_ext_Uni_MPL_black_acetylom_fr07_cv70	4135
Q9NPG3	431	Q9NPG3	Q9NPG3	Ubinuclein-1	UBN1	sp|Q9NPG3|UBN1_HUMAN Ubinuclein-1 OS=Homo sapiens OX=9606 GN=UBN1 PE=1 SV=2	1	59.3668	0.0214829	64.64	36.959	59.367					1	59.3668	0.0214829	64.64	+	1	K	SFLPCSKDALLKRARKLHLYEQGGRLKEPLQ	X;X;X;X;X;X;X;X;X;X;X;X;X;X;X;Acetyl (K);X;X;X;X;X;X;X;X;X;X;X;X;X;X;X	XXXXXXXXXXXXXXXPPPPPPPPPPXXXXXX	K(1)LHLYEQGGR	K(59)LHLYEQGGR	1	3	1.9434	7891.4	0	0	7614.9	0	0	6827.2	0	0	8625.7	0	0	6883.9	0	0	6616.3	0	0	8715.3	0	0	10681	0	0	8969.4	0	0	10630	0	0	7891.4	0	0	7614.9	0	0	6827.2	0	0	8625.7	0	0	6883.9	0	0	6616.3	0	0	8715.3	0	0	10681	0	0	8969.4	0	0	10630	0	0	2	0	0	2	0	0	2	0	0	2	0	0	2	0	0	2	0	0	2	0	0	2	0	0	2	0	0	2	0	0	0	0	0	0	0	0	0	0	0	0	0	0	0	0	0	0	0	0	0	0	0	0	0	0	0	0	0	0	0	0	7891.4	0	0	7614.9	0	0	6827.2	0	0	8625.7	0	0	6883.9	0	0	6616.3	0	0	8715.3	0	0	10681	0	0	8969.4	0	0	10630	0	0	0	0	0	0	0	0	0	0	0	0	0	0	0	0	0	0	0	0	0	0	0	0	0	0	0	0	0	0	0	0	7891.4	0	0	7614.9	0	0	6827.2	0	0	8625.7	0	0	6883.9	0	0	6616.3	0	0	8715.3	0	0	10681	0	0	8969.4	0	0	10630	0	0	0	0	0	0	0	0	0	0	0	0	0	0	0	0	0	0	0	0	0	0	0	0	0	0	0	0	0	0	0	0	2	0	0	2	0	0	2	0	0	2	0	0	2	0	0	2	0	0	2	0	0	2	0	0	2	0	0	2	0	0	9250400	9250400	0	0	NaN	0	9250400	NaN	NaN	0	0	0	9250400	0	0									28734	8834	431	431	85389	98538	250285;250286	352132;352133	250286	352133	20210825_E1_LC8_Vcelkova_Seiser_ext_Uni_MPL_black_acetylom_fr05_cv55	4219	250285	352132	20210825_E1_LC8_Vcelkova_Seiser_ext_Uni_MPL_black_acetylom_fr04_cv55	3949	250285	352132	20210825_E1_LC8_Vcelkova_Seiser_ext_Uni_MPL_black_acetylom_fr04_cv55	3949
Q9NPG3	761	Q9NPG3	Q9NPG3	Ubinuclein-1	UBN1	sp|Q9NPG3|UBN1_HUMAN Ubinuclein-1 OS=Homo sapiens OX=9606 GN=UBN1 PE=1 SV=2	0.997222	25.5513	2.17075E-09	118.53	86.727	118.53	0.994215	22.3519	0.000304063	79.311	0.997222	25.5513	2.17075E-09	118.53	+	1	K	LGQSSQEKKPESSGYKELSCQAPLNKGLPEV	X;X;X;X;X;X;X;X;X;X;X;X;X;X;X;Acetyl (K);X;X;X;X;X;X;X;X;X;X;X;X;X;X;X	XXXXXXXXPPPPPPPPPPPPPPPPPPXXXXX	K(0.003)PESSGYK(0.997)ELSCQAPLNK	K(-26)PESSGYK(26)ELSCQAPLNK(-120)	8	4	0.27377	7603.8	0	0	6962	0	0	7087.3	0	0	8246.4	0	0	7744.2	0	0	7318.2	0	0	7342.2	0	0	8218	0	0	7964.3	0	0	8742.5	0	0	7603.8	0	0	6962	0	0	7087.3	0	0	8246.4	0	0	7744.2	0	0	7318.2	0	0	7342.2	0	0	8218	0	0	7964.3	0	0	8742.5	0	0	2	0	0	2	0	0	2	0	0	2	0	0	2	0	0	2	0	0	2	0	0	2	0	0	2	0	0	2	0	0	4297.6	0	0	2750.4	0	0	3509.9	0	0	3327.8	0	0	3330.4	0	0	3872.2	0	0	3524.1	0	0	3950	0	0	3838.4	0	0	3870.9	0	0	3306.1	0	0	4211.6	0	0	3577.5	0	0	4918.6	0	0	4413.9	0	0	3446	0	0	3818.1	0	0	4268	0	0	4125.9	0	0	4871.5	0	0	4297.6	0	0	2750.4	0	0	3509.9	0	0	3327.8	0	0	3330.4	0	0	3872.2	0	0	3524.1	0	0	3950	0	0	3838.4	0	0	3870.9	0	0	3306.1	0	0	4211.6	0	0	3577.5	0	0	4918.6	0	0	4413.9	0	0	3446	0	0	3818.1	0	0	4268	0	0	4125.9	0	0	4871.5	0	0	1	0	0	1	0	0	1	0	0	1	0	0	1	0	0	1	0	0	1	0	0	1	0	0	1	0	0	1	0	0	1	0	0	1	0	0	1	0	0	1	0	0	1	0	0	1	0	0	1	0	0	1	0	0	1	0	0	1	0	0	11570000	11570000	0	0	NaN	3859600	7710300	NaN	NaN	3859600	0	0	7710300	0	0									28735	8834	761	761	86541	99978	253978;253979	357526;357527	253978	357526	20210825_E1_LC8_Vcelkova_Seiser_ext_Uni_MPL_black_acetylom_fr05_cv55	8274	253978	357526	20210825_E1_LC8_Vcelkova_Seiser_ext_Uni_MPL_black_acetylom_fr05_cv55	8274	253978	357526	20210825_E1_LC8_Vcelkova_Seiser_ext_Uni_MPL_black_acetylom_fr05_cv55	8274
Q9NPG3	267	Q9NPG3	Q9NPG3	Ubinuclein-1	UBN1	sp|Q9NPG3|UBN1_HUMAN Ubinuclein-1 OS=Homo sapiens OX=9606 GN=UBN1 PE=1 SV=2	0.998296	27.6787	1.22994E-24	163.11	137.95	163.11	0.995942	23.8997	9.20199E-15	140.63	0.998296	27.6787	1.22994E-24	163.11	+	1	K	FQKEKEAQKKREEEHKPVAVPSAEAQGLREL	X;X;X;X;X;X;X;X;X;X;X;X;X;X;X;Acetyl (K);X;X;X;X;X;X;X;X;X;X;X;X;X;X;X	XXXXXXXXXPPPPPPPPPPPPPPPPPPPPXX	K(0.002)REEEHK(0.998)PVAVPSAEAQGLR	K(-28)REEEHK(28)PVAVPSAEAQGLR	7	4	0.25616	5564.2	0	0	7688.8	0	0	4819.1	0	0	8018.1	0	0	6450.9	0	0	6819.4	0	0	5884.4	0	0	5307.3	0	0	5932.3	0	0	6741.8	0	0	5564.2	0	0	7688.8	0	0	4819.1	0	0	8018.1	0	0	6450.9	0	0	6819.4	0	0	5884.4	0	0	5307.3	0	0	5932.3	0	0	6741.8	0	0	3	0	0	3	0	0	3	0	0	3	0	0	3	0	0	3	0	0	3	0	0	3	0	0	3	0	0	3	0	0	4364.8	0	0	4022.3	0	0	3921.6	0	0	4591.3	0	0	4373.4	0	0	5097.8	0	0	4426.1	0	0	4322.2	0	0	4656.2	0	0	5478.1	0	0	1199.3	0	0	3666.5	0	0	897.47	0	0	3426.8	0	0	2077.4	0	0	1721.6	0	0	1458.3	0	0	985.08	0	0	1276.2	0	0	1263.7	0	0	4364.8	0	0	4022.3	0	0	3921.6	0	0	4591.3	0	0	4373.4	0	0	5097.8	0	0	4426.1	0	0	4322.2	0	0	4656.2	0	0	5478.1	0	0	1199.3	0	0	3666.5	0	0	897.47	0	0	3426.8	0	0	2077.4	0	0	1721.6	0	0	1458.3	0	0	985.08	0	0	1276.2	0	0	1263.7	0	0	2	0	0	2	0	0	2	0	0	2	0	0	2	0	0	2	0	0	2	0	0	2	0	0	2	0	0	2	0	0	1	0	0	1	0	0	1	0	0	1	0	0	1	0	0	1	0	0	1	0	0	1	0	0	1	0	0	1	0	0	36236000	36236000	0	0	NaN	13004000	12907000	NaN	NaN	13004000	0	0	12907000	0	0									28736	8834	267	267	87362	100929	256609;256610;256611	361452;361453;361454	256609	361452	20210825_E1_LC8_Vcelkova_Seiser_ext_Uni_MPL_black_acetylom_fr01_cv70	2267	256609	361452	20210825_E1_LC8_Vcelkova_Seiser_ext_Uni_MPL_black_acetylom_fr01_cv70	2267	256609	361452	20210825_E1_LC8_Vcelkova_Seiser_ext_Uni_MPL_black_acetylom_fr01_cv70	2267
Q9NPG3	963	Q9NPG3	Q9NPG3	Ubinuclein-1	UBN1	sp|Q9NPG3|UBN1_HUMAN Ubinuclein-1 OS=Homo sapiens OX=9606 GN=UBN1 PE=1 SV=2	1	115.454	1.53198E-20	115.45	96.409	115.45					1	115.454	1.53198E-20	115.45	+	1	K	RPVPSSAGKKMPVSQKLTLVAPPGGPNGDSS	X;X;X;X;X;X;X;X;Acetyl (K);X;Oxidation (M);X;X;X;X;Acetyl (K);X;X;X;X;X;X;X;X;X;X;X;X;X;X;X	XXXXXXXXXXPPPPPPPPPPPPPPPPPPPPP	MPVSQK(1)LTLVAPPGGPNGDSSGGTQGVAK	MPVSQK(120)LTLVAPPGGPNGDSSGGTQGVAK(-120)	6	4	1.0093	554.87	0	0	679.38	0	0	707.11	0	0	564.11	0	0	709.4	0	0	520	0	0	510	0	0	575.28	0	0	569.84	0	0	694.44	0	0	554.87	0	0	679.38	0	0	707.11	0	0	564.11	0	0	709.4	0	0	520	0	0	510	0	0	575.28	0	0	569.84	0	0	694.44	0	0	1	0	0	1	0	0	1	0	0	1	0	0	1	0	0	1	0	0	1	0	0	1	0	0	1	0	0	1	0	0	0	0	0	0	0	0	0	0	0	0	0	0	0	0	0	0	0	0	0	0	0	0	0	0	0	0	0	0	0	0	554.87	0	0	679.38	0	0	707.11	0	0	564.11	0	0	709.4	0	0	520	0	0	510	0	0	575.28	0	0	569.84	0	0	694.44	0	0	0	0	0	0	0	0	0	0	0	0	0	0	0	0	0	0	0	0	0	0	0	0	0	0	0	0	0	0	0	0	554.87	0	0	679.38	0	0	707.11	0	0	564.11	0	0	709.4	0	0	520	0	0	510	0	0	575.28	0	0	569.84	0	0	694.44	0	0	0	0	0	0	0	0	0	0	0	0	0	0	0	0	0	0	0	0	0	0	0	0	0	0	0	0	0	0	0	0	1	0	0	1	0	0	1	0	0	1	0	0	1	0	0	1	0	0	1	0	0	1	0	0	1	0	0	1	0	0	1814000	1814000	0	0	NaN	0	1814000	NaN	NaN	0	0	0	1814000	0	0									28737	8834	963	963	110451	127995	322819	454401	322819	454401	20210825_E1_LC8_Vcelkova_Seiser_ext_Uni_MPL_black_acetylom_fr08_cv40	12242	322819	454401	20210825_E1_LC8_Vcelkova_Seiser_ext_Uni_MPL_black_acetylom_fr08_cv40	12242	322819	454401	20210825_E1_LC8_Vcelkova_Seiser_ext_Uni_MPL_black_acetylom_fr08_cv40	12242
Q9NPG3	826	Q9NPG3	Q9NPG3	Ubinuclein-1	UBN1	sp|Q9NPG3|UBN1_HUMAN Ubinuclein-1 OS=Homo sapiens OX=9606 GN=UBN1 PE=1 SV=2	1	63.1281	2.19049E-10	132.05	104.4	63.128	1	63.1281	2.19049E-10	132.05	1	99.4806	1.62296E-07	119.31	+	1	K	TQQQKNFTPPSPFANKLQGPKASPTQCHRSL	X;X;X;X;X;X;X;X;X;X;X;X;X;X;X;Acetyl (K);X;X;X;X;X;X;X;X;X;X;X;X;X;X;X	XXXXXPPPPPPPPPPPPPPPPXXXXXXXXXX	NFTPPSPFANK(1)LQGPK	NFTPPSPFANK(63)LQGPK(-63)	11	4	0.091775	7237.5	0	0	5415.9	0	0	7710.1	0	0	6300.8	0	0	6506.2	0	0	5341.9	0	0	5705.4	0	0	5511.6	0	0	6179.4	0	0	6998.1	0	0	7237.5	0	0	5415.9	0	0	7710.1	0	0	6300.8	0	0	6506.2	0	0	5341.9	0	0	5705.4	0	0	5511.6	0	0	6179.4	0	0	6998.1	0	0	7	0	0	7	0	0	7	0	0	7	0	0	7	0	0	7	0	0	7	0	0	7	0	0	7	0	0	7	0	0	4537.9	0	0	2869.2	0	0	5011.9	0	0	3324.8	0	0	3638.1	0	0	2933.1	0	0	2888.6	0	0	3292	0	0	3538.4	0	0	3818.5	0	0	2699.6	0	0	2546.7	0	0	2698.2	0	0	2976	0	0	2868.2	0	0	2408.8	0	0	2816.9	0	0	2219.6	0	0	2641	0	0	3179.6	0	0	4537.9	0	0	2869.2	0	0	5011.9	0	0	3324.8	0	0	3638.1	0	0	2933.1	0	0	2888.6	0	0	3292	0	0	3538.4	0	0	3818.5	0	0	2699.6	0	0	2546.7	0	0	2698.2	0	0	2976	0	0	2868.2	0	0	2408.8	0	0	2816.9	0	0	2219.6	0	0	2641	0	0	3179.6	0	0	3	0	0	3	0	0	3	0	0	3	0	0	3	0	0	3	0	0	3	0	0	3	0	0	3	0	0	3	0	0	4	0	0	4	0	0	4	0	0	4	0	0	4	0	0	4	0	0	4	0	0	4	0	0	4	0	0	4	0	0	14145000	14145000	0	0	NaN	4205700	3343400	NaN	NaN	4205700	0	0	3343400	0	0									28738	8834	826	826	113750	132097	333335;333336;333337;333338	468875;468876;468877;468878;468879;468880;468881	333338	468881	20210826_E1_LC8_Vcelkova_Seiser_ext_Uni_MPL_red_acetylom_fr02_cv55	13981	333337	468880	20210826_E1_LC8_Vcelkova_Seiser_ext_Uni_MPL_red_acetylom_fr02_cv40	14459	333337	468880	20210826_E1_LC8_Vcelkova_Seiser_ext_Uni_MPL_red_acetylom_fr02_cv40	14459
Q9NPG3	900	Q9NPG3	Q9NPG3	Ubinuclein-1	UBN1	sp|Q9NPG3|UBN1_HUMAN Ubinuclein-1 OS=Homo sapiens OX=9606 GN=UBN1 PE=1 SV=2	1	46.9821	0.00809218	46.982	29.065	46.982					1	46.9821	0.00809218	46.982	+	1	K	HPAKPHSVSSAGSSYKNNPFASSISKHGVSS	X;X;X;X;X;X;X;X;X;X;X;X;X;X;X;Acetyl (K);X;X;X;X;X;X;X;X;X;X;X;X;X;X;X	XXXXPPPPPPPPPPPPPPPPPPPPPPXXXXX	PHSVSSAGSSYK(1)NNPFASSISK	PHSVSSAGSSYK(47)NNPFASSISK(-47)	12	3	-0.30287	278.19	0	0	0	0	0	273.26	0	0	367.13	0	0	0	0	0	239.32	0	0	336.74	0	0	262.94	0	0	363.96	0	0	156.38	0	0	278.19	0	0	0	0	0	273.26	0	0	367.13	0	0	0	0	0	239.32	0	0	336.74	0	0	262.94	0	0	363.96	0	0	156.38	0	0	1	0	0	0	0	0	1	0	0	1	0	0	0	0	0	1	0	0	1	0	0	1	0	0	1	0	0	1	0	0	0	0	0	0	0	0	0	0	0	0	0	0	0	0	0	0	0	0	0	0	0	0	0	0	0	0	0	0	0	0	278.19	0	0	0	0	0	273.26	0	0	367.13	0	0	0	0	0	239.32	0	0	336.74	0	0	262.94	0	0	363.96	0	0	156.38	0	0	0	0	0	0	0	0	0	0	0	0	0	0	0	0	0	0	0	0	0	0	0	0	0	0	0	0	0	0	0	0	278.19	0	0	0	0	0	273.26	0	0	367.13	0	0	0	0	0	239.32	0	0	336.74	0	0	262.94	0	0	363.96	0	0	156.38	0	0	0	0	0	0	0	0	0	0	0	0	0	0	0	0	0	0	0	0	0	0	0	0	0	0	0	0	0	0	0	0	1	0	0	0	0	0	1	0	0	1	0	0	0	0	0	1	0	0	1	0	0	1	0	0	1	0	0	1	0	0	1005900	1005900	0	0	NaN	0	1005900	NaN	NaN	0	0	0	1005900	0	0									28739	8834	900	900	121330	140824	355167	498549	355167	498549	20210825_E1_LC8_Vcelkova_Seiser_ext_Uni_MPL_black_acetylom_fr08_cv55	8907	355167	498549	20210825_E1_LC8_Vcelkova_Seiser_ext_Uni_MPL_black_acetylom_fr08_cv55	8907	355167	498549	20210825_E1_LC8_Vcelkova_Seiser_ext_Uni_MPL_black_acetylom_fr08_cv55	8907
Q9NPG3	956	Q9NPG3	Q9NPG3	Ubinuclein-1	UBN1	sp|Q9NPG3|UBN1_HUMAN Ubinuclein-1 OS=Homo sapiens OX=9606 GN=UBN1 PE=1 SV=2	1	151.974	0.000621482	151.97	105.16	151.97	1	151.974	0.000621482	151.97	1	133.574	0.00134827	133.57	+	1	K	SVGQATSRPVPSSAGKKMPVSQKLTLVAPPG	X;X;X;X;X;X;X;X;X;X;X;X;X;X;X;Acetyl (K);X;Oxidation (M);X;X;X;X;Acetyl (K);X;X;X;X;X;X;X;X	XXXXXXXXPPPPPPPPPXXXXXXXXXXXXXX	PVPSSAGK(1)K	PVPSSAGK(150)K(-150)	8	2	0.9792	103550	0	0	52705	0	0	104340	0	0	72847	0	0	88247	0	0	95955	0	0	92462	0	0	127000	0	0	85331	0	0	110100	0	0	103550	0	0	52705	0	0	104340	0	0	72847	0	0	88247	0	0	95955	0	0	92462	0	0	127000	0	0	85331	0	0	110100	0	0	8	0	0	8	0	0	8	0	0	8	0	0	8	0	0	8	0	0	8	0	0	8	0	0	8	0	0	8	0	0	73278	0	0	32725	0	0	72607	0	0	48476	0	0	56467	0	0	64287	0	0	63418	0	0	88763	0	0	60100	0	0	73890	0	0	30272	0	0	19980	0	0	31735	0	0	24371	0	0	31780	0	0	31668	0	0	29043	0	0	38233	0	0	25231	0	0	36212	0	0	73278	0	0	32725	0	0	72607	0	0	48476	0	0	56467	0	0	64287	0	0	63418	0	0	88763	0	0	60100	0	0	73890	0	0	30272	0	0	19980	0	0	31735	0	0	24371	0	0	31780	0	0	31668	0	0	29043	0	0	38233	0	0	25231	0	0	36212	0	0	5	0	0	5	0	0	5	0	0	5	0	0	5	0	0	5	0	0	5	0	0	5	0	0	5	0	0	5	0	0	3	0	0	3	0	0	3	0	0	3	0	0	3	0	0	3	0	0	3	0	0	3	0	0	3	0	0	3	0	0	97163000	97163000	0	0	NaN	32936000	24536000	NaN	NaN	32936000	0	0	24536000	0	0									28740	8834	956	956	123018	142727	359400;359401;359402;359403	504491;504492;504493;504494;504495;504496;504497;504498	359403	504497	20210826_E1_LC8_Vcelkova_Seiser_ext_Uni_MPL_red_acetylom_fr06_cv40	3431	359403	504497	20210826_E1_LC8_Vcelkova_Seiser_ext_Uni_MPL_red_acetylom_fr06_cv40	3431	359403	504497	20210826_E1_LC8_Vcelkova_Seiser_ext_Uni_MPL_red_acetylom_fr06_cv40	3431
Q9NPG3	22	Q9NPG3	Q9NPG3	Ubinuclein-1	UBN1	sp|Q9NPG3|UBN1_HUMAN Ubinuclein-1 OS=Homo sapiens OX=9606 GN=UBN1 PE=1 SV=2	1	79.0217	0.000351532	79.022	45.337	79.022	1	79.0217	0.000351532	79.022	1	68.9194	0.000773947	68.919	+	1	K	VQFTSLPGSLNPAFLKKSRKEEAGAGEQHQD	X;X;X;X;X;X;X;X;X;X;X;X;X;X;X;Acetyl (K);X;X;X;X;X;X;X;X;X;X;X;X;X;X;X	PPPPPPPPPPPPPPPPPXXXXXXXXXXXXXX	VQFTSLPGSLNPAFLK(1)K	VQFTSLPGSLNPAFLK(79)K(-79)	16	3	1.2543	618.47	0	0	466	0	0	179.26	0	0	603.48	0	0	622.3	0	0	404.65	0	0	197.89	0	0	457.14	0	0	355.23	0	0	819.28	0	0	618.47	0	0	466	0	0	179.26	0	0	603.48	0	0	622.3	0	0	404.65	0	0	197.89	0	0	457.14	0	0	355.23	0	0	819.28	0	0	3	0	0	2	0	0	1	0	0	2	0	0	3	0	0	2	0	0	1	0	0	2	0	0	2	0	0	3	0	0	204.46	0	0	0	0	0	0	0	0	316.55	0	0	165.04	0	0	0	0	0	0	0	0	0	0	0	0	0	0	298.71	0	0	414.01	0	0	466	0	0	179.26	0	0	286.93	0	0	457.25	0	0	404.65	0	0	197.89	0	0	457.14	0	0	355.23	0	0	520.57	0	0	204.46	0	0	0	0	0	0	0	0	316.55	0	0	165.04	0	0	0	0	0	0	0	0	0	0	0	0	0	0	298.71	0	0	414.01	0	0	466	0	0	179.26	0	0	286.93	0	0	457.25	0	0	404.65	0	0	197.89	0	0	457.14	0	0	355.23	0	0	520.57	0	0	1	0	0	0	0	0	0	0	0	1	0	0	1	0	0	0	0	0	0	0	0	0	0	0	0	0	0	1	0	0	2	0	0	2	0	0	1	0	0	1	0	0	2	0	0	2	0	0	1	0	0	2	0	0	2	0	0	2	0	0	2118100	2118100	0	0	NaN	308300	992180	NaN	NaN	308300	0	0	992180	0	0									28741	8834	22	22	177989	208546	530021;530022;530023	749267;749268;749269	530023	749269	20210826_E1_LC8_Vcelkova_Seiser_ext_Uni_MPL_red_acetylom_fr05_cv40	18579	530023	749269	20210826_E1_LC8_Vcelkova_Seiser_ext_Uni_MPL_red_acetylom_fr05_cv40	18579	530023	749269	20210826_E1_LC8_Vcelkova_Seiser_ext_Uni_MPL_red_acetylom_fr05_cv40	18579
Q9NPG3	474	Q9NPG3	Q9NPG3	Ubinuclein-1	UBN1	sp|Q9NPG3|UBN1_HUMAN Ubinuclein-1 OS=Homo sapiens OX=9606 GN=UBN1 PE=1 SV=2	1	82.1017	3.39176E-22	183.6	150.87	82.102	1	82.1017	0.00027329	82.102	1	183.599	3.39176E-22	183.6	+	1	K	QMAKYQDECQAHTQAKVAKMLEEEKDKEQRD	X;X;X;X;X;X;X;X;X;X;X;X;X;X;X;Acetyl (K);X;X;X;X;X;X;X;X;X;X;X;X;X;X;X	XXXXPPPPPPPPPPPPPPPXXXXXXXXXXXX	YQDECQAHTQAK(1)VAK	YQDECQAHTQAK(82)VAK(-82)	12	3	-0.61259	2425	0	0	1999	0	0	2582.8	0	0	2581.3	0	0	2627.3	0	0	2269	0	0	2088.9	0	0	2646.7	0	0	2262.7	0	0	3052.9	0	0	2425	0	0	1999	0	0	2582.8	0	0	2581.3	0	0	2627.3	0	0	2269	0	0	2088.9	0	0	2646.7	0	0	2262.7	0	0	3052.9	0	0	2	0	0	2	0	0	2	0	0	2	0	0	2	0	0	2	0	0	2	0	0	2	0	0	2	0	0	2	0	0	378.07	0	0	207.65	0	0	397.12	0	0	226.06	0	0	221.27	0	0	328.92	0	0	342.89	0	0	358.41	0	0	269.02	0	0	390.06	0	0	2046.9	0	0	1791.4	0	0	2185.7	0	0	2355.2	0	0	2406	0	0	1940.1	0	0	1746	0	0	2288.3	0	0	1993.7	0	0	2662.8	0	0	378.07	0	0	207.65	0	0	397.12	0	0	226.06	0	0	221.27	0	0	328.92	0	0	342.89	0	0	358.41	0	0	269.02	0	0	390.06	0	0	2046.9	0	0	1791.4	0	0	2185.7	0	0	2355.2	0	0	2406	0	0	1940.1	0	0	1746	0	0	2288.3	0	0	1993.7	0	0	2662.8	0	0	1	0	0	1	0	0	1	0	0	1	0	0	1	0	0	1	0	0	1	0	0	1	0	0	1	0	0	1	0	0	1	0	0	1	0	0	1	0	0	1	0	0	1	0	0	1	0	0	1	0	0	1	0	0	1	0	0	1	0	0	3041500	3041500	0	0	NaN	455640	2585900	NaN	NaN	455640	0	0	2585900	0	0									28742	8834	474	474	187136	218822	555474;555475	784629;784630	555475	784630	20210826_E1_LC8_Vcelkova_Seiser_ext_Uni_MPL_red_acetylom_fr08_cv55	3216	555474	784629	20210825_E1_LC8_Vcelkova_Seiser_ext_Uni_MPL_black_acetylom_fr08_cv55	3281	555474	784629	20210825_E1_LC8_Vcelkova_Seiser_ext_Uni_MPL_black_acetylom_fr08_cv55	3281
Q9NPI1	328	Q9NPI1	Q9NPI1	Bromodomain-containing protein 7	BRD7	sp|Q9NPI1|BRD7_HUMAN Bromodomain-containing protein 7 OS=Homo sapiens OX=9606 GN=BRD7 PE=1 SV=1	1	156.616	0.00163576	156.62	98.422	156.62	1	156.616	0.00163576	156.62					+	1	K	REQEQLDRIVKESGGKLTRRLVNSQCEFERR	X;X;X;X;X;X;X;X;X;X;X;X;X;X;X;Acetyl (K);X;X;X;X;X;X;X;X;X;X;X;X;X;X;X	XXXXXXXXXXXPPPPPPPPXXXXXXXXXXXX	ESGGK(1)LTR	ESGGK(160)LTR	5	2	0.62525	18839	0	0	5519.9	0	0	20365	0	0	5329	0	0	19263	0	0	6673.6	0	0	19162	0	0	20390	0	0	19230	0	0	17797	0	0	18839	0	0	5519.9	0	0	20365	0	0	5329	0	0	19263	0	0	6673.6	0	0	19162	0	0	20390	0	0	19230	0	0	17797	0	0	1	0	0	1	0	0	1	0	0	1	0	0	1	0	0	1	0	0	1	0	0	1	0	0	1	0	0	1	0	0	18839	0	0	5519.9	0	0	20365	0	0	5329	0	0	19263	0	0	6673.6	0	0	19162	0	0	20390	0	0	19230	0	0	17797	0	0	0	0	0	0	0	0	0	0	0	0	0	0	0	0	0	0	0	0	0	0	0	0	0	0	0	0	0	0	0	0	18839	0	0	5519.9	0	0	20365	0	0	5329	0	0	19263	0	0	6673.6	0	0	19162	0	0	20390	0	0	19230	0	0	17797	0	0	0	0	0	0	0	0	0	0	0	0	0	0	0	0	0	0	0	0	0	0	0	0	0	0	0	0	0	0	0	0	1	0	0	1	0	0	1	0	0	1	0	0	1	0	0	1	0	0	1	0	0	1	0	0	1	0	0	1	0	0	0	0	0	0	0	0	0	0	0	0	0	0	0	0	0	0	0	0	0	0	0	0	0	0	0	0	0	0	0	0	61903000	61903000	0	0	NaN	61903000	0	NaN	NaN	61903000	0	0	0	0	0									28743	8840	328	328	45651	52761	131428	184376	131428	184376	20210826_E1_LC8_Vcelkova_Seiser_ext_Uni_MPL_red_acetylom_fr06_cv70	1232	131428	184376	20210826_E1_LC8_Vcelkova_Seiser_ext_Uni_MPL_red_acetylom_fr06_cv70	1232	131428	184376	20210826_E1_LC8_Vcelkova_Seiser_ext_Uni_MPL_red_acetylom_fr06_cv70	1232
Q9NPI1	71	Q9NPI1	Q9NPI1	Bromodomain-containing protein 7	BRD7	sp|Q9NPI1|BRD7_HUMAN Bromodomain-containing protein 7 OS=Homo sapiens OX=9606 GN=BRD7 PE=1 SV=1	1	77.0624	3.60494E-05	165.63	100.33	77.062	1	77.0624	3.60494E-05	165.63	1	97.7338	0.000253897	145.55	+	1	K	DKHKDRKRKKRKKGEKQIPGEEKGRKRRRVK	X;X;X;X;X;X;X;X;X;X;X;X;X;X;X;Acetyl (K);X;X;X;X;X;X;X;X;X;X;X;X;X;X;X	XXXXXXXXXXXXPPPPPPPPPPPXXXXXXXX	GEK(1)QIPGEEK	GEK(77)QIPGEEK(-77)	3	3	-0.32266	207330	0	0	67321	0	0	207090	0	0	70820	0	0	226960	0	0	88774	0	0	105310	0	0	106220	0	0	102240	0	0	143210	0	0	207330	0	0	67321	0	0	207090	0	0	70820	0	0	226960	0	0	88774	0	0	105310	0	0	106220	0	0	102240	0	0	143210	0	0	14	0	0	14	0	0	14	0	0	14	0	0	14	0	0	14	0	0	14	0	0	14	0	0	14	0	0	14	0	0	143490	0	0	39025	0	0	139890	0	0	47881	0	0	141660	0	0	58702	0	0	74835	0	0	79786	0	0	77219	0	0	97089	0	0	63841	0	0	28296	0	0	67197	0	0	22939	0	0	85295	0	0	30072	0	0	30479	0	0	26434	0	0	25016	0	0	46117	0	0	143490	0	0	39025	0	0	139890	0	0	47881	0	0	141660	0	0	58702	0	0	74835	0	0	79786	0	0	77219	0	0	97089	0	0	63841	0	0	28296	0	0	67197	0	0	22939	0	0	85295	0	0	30072	0	0	30479	0	0	26434	0	0	25016	0	0	46117	0	0	9	0	0	9	0	0	9	0	0	9	0	0	9	0	0	9	0	0	9	0	0	9	0	0	9	0	0	9	0	0	5	0	0	5	0	0	5	0	0	5	0	0	5	0	0	5	0	0	5	0	0	5	0	0	5	0	0	5	0	0	254990000	254990000	0	0	NaN	7879000	7440400	NaN	NaN	7879000	0	0	7440400	0	0									28744	8840	71	71	58135;83959	66945;96770	167322;167323;167324;167325;245723;245725;245726	234322;234323;234324;234325;234326;234327;234328;345664;345665;345667;345668;345669;345670;345671	167325	234327	20210826_E1_LC8_Vcelkova_Seiser_ext_Uni_MPL_red_acetylom_fr05_cv70	3268	167324	234325	20210826_E1_LC8_Vcelkova_Seiser_ext_Uni_MPL_red_acetylom_fr05_cv40	5135	167324	234325	20210826_E1_LC8_Vcelkova_Seiser_ext_Uni_MPL_red_acetylom_fr05_cv40	5135
Q9NPI1	21	Q9NPI1	Q9NPI1	Bromodomain-containing protein 7	BRD7	sp|Q9NPI1|BRD7_HUMAN Bromodomain-containing protein 7 OS=Homo sapiens OX=9606 GN=BRD7 PE=1 SV=1	1	85.8127	0.000644457	85.813	62.208	85.813					1	85.8127	0.000644457	85.813	+	1	K	KKHKSDKHLYEEYVEKPLKLVLKVGGNEVTE	X;X;X;X;X;X;X;X;X;X;X;X;X;X;X;Acetyl (K);X;X;X;X;X;X;X;X;X;X;X;X;X;X;X	XXXXXXXPPPPPPPPPPPPXXXXXXXXXXXX	HLYEEYVEK(1)PLK	HLYEEYVEK(86)PLK(-86)	9	3	1.5352	2925	0	0	3182.2	0	0	2043.4	0	0	3282.4	0	0	2310.9	0	0	2191.9	0	0	3121.3	0	0	3501.3	0	0	4117.1	0	0	3637.8	0	0	2925	0	0	3182.2	0	0	2043.4	0	0	3282.4	0	0	2310.9	0	0	2191.9	0	0	3121.3	0	0	3501.3	0	0	4117.1	0	0	3637.8	0	0	1	0	0	1	0	0	1	0	0	1	0	0	1	0	0	1	0	0	1	0	0	1	0	0	1	0	0	1	0	0	0	0	0	0	0	0	0	0	0	0	0	0	0	0	0	0	0	0	0	0	0	0	0	0	0	0	0	0	0	0	2925	0	0	3182.2	0	0	2043.4	0	0	3282.4	0	0	2310.9	0	0	2191.9	0	0	3121.3	0	0	3501.3	0	0	4117.1	0	0	3637.8	0	0	0	0	0	0	0	0	0	0	0	0	0	0	0	0	0	0	0	0	0	0	0	0	0	0	0	0	0	0	0	0	2925	0	0	3182.2	0	0	2043.4	0	0	3282.4	0	0	2310.9	0	0	2191.9	0	0	3121.3	0	0	3501.3	0	0	4117.1	0	0	3637.8	0	0	0	0	0	0	0	0	0	0	0	0	0	0	0	0	0	0	0	0	0	0	0	0	0	0	0	0	0	0	0	0	1	0	0	1	0	0	1	0	0	1	0	0	1	0	0	1	0	0	1	0	0	1	0	0	1	0	0	1	0	0	1749400	1749400	0	0	NaN	0	1749400	NaN	NaN	0	0	0	1749400	0	0									28745	8840	21	21	70576;142916	81409;165871	206321	290231	206321	290231	20210825_E1_LC8_Vcelkova_Seiser_ext_Uni_MPL_black_acetylom_fr02_cv55	10422	206321	290231	20210825_E1_LC8_Vcelkova_Seiser_ext_Uni_MPL_black_acetylom_fr02_cv55	10422	206321	290231	20210825_E1_LC8_Vcelkova_Seiser_ext_Uni_MPL_black_acetylom_fr02_cv55	10422
Q9NPI1	68	Q9NPI1	Q9NPI1	Bromodomain-containing protein 7	BRD7	sp|Q9NPI1|BRD7_HUMAN Bromodomain-containing protein 7 OS=Homo sapiens OX=9606 GN=BRD7 PE=1 SV=1	0.56685	1.16829	0.00041494	107.18	63.184	107.18					0.56685	1.16829	0.00041494	107.18	+	1	K	NDHDKHKDRKRKKRKKGEKQIPGEEKGRKRR	X;X;X;X;X;X;X;X;X;X;X;X;X;X;X;Acetyl (K);X;X;Acetyl (K);X;X;X;X;X;X;X;X;X;X;X;X	XXXXXXXXXXXXXXXPPPPPPPPPPPXXXXX	K(0.567)GEK(0.433)QIPGEEK	K(1.2)GEK(-1.2)QIPGEEK(-110)	1	4	-0.69143	16315	0	0	7511.9	0	0	17944	0	0	6666.3	0	0	21534	0	0	7286.1	0	0	8239.5	0	0	7253.9	0	0	7994.4	0	0	12942	0	0	16315	0	0	7511.9	0	0	17944	0	0	6666.3	0	0	21534	0	0	7286.1	0	0	8239.5	0	0	7253.9	0	0	7994.4	0	0	12942	0	0	1	0	0	1	0	0	1	0	0	1	0	0	1	0	0	1	0	0	1	0	0	1	0	0	1	0	0	1	0	0	0	0	0	0	0	0	0	0	0	0	0	0	0	0	0	0	0	0	0	0	0	0	0	0	0	0	0	0	0	0	16315	0	0	7511.9	0	0	17944	0	0	6666.3	0	0	21534	0	0	7286.1	0	0	8239.5	0	0	7253.9	0	0	7994.4	0	0	12942	0	0	0	0	0	0	0	0	0	0	0	0	0	0	0	0	0	0	0	0	0	0	0	0	0	0	0	0	0	0	0	0	16315	0	0	7511.9	0	0	17944	0	0	6666.3	0	0	21534	0	0	7286.1	0	0	8239.5	0	0	7253.9	0	0	7994.4	0	0	12942	0	0	0	0	0	0	0	0	0	0	0	0	0	0	0	0	0	0	0	0	0	0	0	0	0	0	0	0	0	0	0	0	1	0	0	1	0	0	1	0	0	1	0	0	1	0	0	1	0	0	1	0	0	1	0	0	1	0	0	1	0	0	32788000	32788000	0	0	NaN	0	32788000	NaN	NaN	0	0	0	32788000	0	0									28746	8840	68	68	83959	96770	245724	345666	245724	345666	20210825_E1_LC8_Vcelkova_Seiser_ext_Uni_MPL_black_acetylom_fr02_cv55	4433	245724	345666	20210825_E1_LC8_Vcelkova_Seiser_ext_Uni_MPL_black_acetylom_fr02_cv55	4433	245724	345666	20210825_E1_LC8_Vcelkova_Seiser_ext_Uni_MPL_black_acetylom_fr02_cv55	4433
Q9NPI1	119	Q9NPI1	Q9NPI1	Bromodomain-containing protein 7	BRD7	sp|Q9NPI1|BRD7_HUMAN Bromodomain-containing protein 7 OS=Homo sapiens OX=9606 GN=BRD7 PE=1 SV=1	1	66.2462	0.00139481	70.529	47.293	66.246	1	66.2462	0.00228123	66.246	1	70.5287	0.00139481	70.529	+	1	K	DLQCHAPVRLDLPPEKPLTSSLAKQEEVEQT	X;X;X;X;X;X;X;X;X;X;X;X;X;X;X;Acetyl (K);X;X;X;X;X;X;X;X;X;X;X;X;X;X;X	XXXXXXXXXPPPPPPPPPPPPPPPXXXXXXX	LDLPPEK(1)PLTSSLAK	LDLPPEK(66)PLTSSLAK(-66)	7	3	0.20814	1889.5	0	0	2367.9	0	0	1813.6	0	0	1758.8	0	0	1988.7	0	0	1892.7	0	0	2096.7	0	0	2246	0	0	2280	0	0	2709.7	0	0	1889.5	0	0	2367.9	0	0	1813.6	0	0	1758.8	0	0	1988.7	0	0	1892.7	0	0	2096.7	0	0	2246	0	0	2280	0	0	2709.7	0	0	4	0	0	4	0	0	4	0	0	4	0	0	4	0	0	4	0	0	4	0	0	4	0	0	4	0	0	4	0	0	904.66	0	0	926.52	0	0	964.93	0	0	897.23	0	0	1092	0	0	983.02	0	0	1029.5	0	0	964.9	0	0	1031.3	0	0	1408.5	0	0	984.83	0	0	1441.3	0	0	848.68	0	0	861.54	0	0	896.68	0	0	909.68	0	0	1067.2	0	0	1281.1	0	0	1248.7	0	0	1301.2	0	0	904.66	0	0	926.52	0	0	964.93	0	0	897.23	0	0	1092	0	0	983.02	0	0	1029.5	0	0	964.9	0	0	1031.3	0	0	1408.5	0	0	984.83	0	0	1441.3	0	0	848.68	0	0	861.54	0	0	896.68	0	0	909.68	0	0	1067.2	0	0	1281.1	0	0	1248.7	0	0	1301.2	0	0	2	0	0	2	0	0	2	0	0	2	0	0	2	0	0	2	0	0	2	0	0	2	0	0	2	0	0	2	0	0	2	0	0	2	0	0	2	0	0	2	0	0	2	0	0	2	0	0	2	0	0	2	0	0	2	0	0	2	0	0	1630200	1630200	0	0	NaN	1019000	611140	NaN	NaN	1019000	0	0	611140	0	0									28747	8840	119	119	91243	105441	268169;268170	378003;378004;378005;378006	268170	378005	20210826_E1_LC8_Vcelkova_Seiser_ext_Uni_MPL_red_acetylom_fr05_cv55	14499	268169	378004	20210825_E1_LC8_Vcelkova_Seiser_ext_Uni_MPL_black_acetylom_fr05_cv55	14662	268169	378004	20210825_E1_LC8_Vcelkova_Seiser_ext_Uni_MPL_black_acetylom_fr05_cv55	14662
Q9NPI1	389	Q9NPI1	Q9NPI1	Bromodomain-containing protein 7	BRD7	sp|Q9NPI1|BRD7_HUMAN Bromodomain-containing protein 7 OS=Homo sapiens OX=9606 GN=BRD7 PE=1 SV=1	1	123.023	7.74997E-18	167.69	130.1	123.02	1	123.023	4.3009E-07	123.02	1	167.688	7.74997E-18	167.69	+	1	K	TTGRLQSGVNTLQGFKEDKRNKVTPVLYLNY	X;X;X;X;X;X;X;X;X;X;X;X;X;X;X;Acetyl (K);X;X;X;X;X;X;X;X;X;X;X;X;X;X;X	XXXXPPPPPPPPPPPPPPPXXXXXXXXXXXX	LQSGVNTLQGFK(1)EDK	LQSGVNTLQGFK(120)EDK(-120)	12	3	1.3948	5842.1	0	0	3150.2	0	0	4907.1	0	0	3706.2	0	0	4870	0	0	3120.6	0	0	5421.7	0	0	5836.1	0	0	5808.1	0	0	5691.4	0	0	5842.1	0	0	3150.2	0	0	4907.1	0	0	3706.2	0	0	4870	0	0	3120.6	0	0	5421.7	0	0	5836.1	0	0	5808.1	0	0	5691.4	0	0	2	0	0	2	0	0	2	0	0	2	0	0	2	0	0	2	0	0	2	0	0	2	0	0	2	0	0	2	0	0	2191.8	0	0	1251.7	0	0	2010.7	0	0	1241.1	0	0	2105.4	0	0	1578.4	0	0	2406.9	0	0	2285.7	0	0	2122.9	0	0	2351.4	0	0	3650.3	0	0	1898.5	0	0	2896.4	0	0	2465.1	0	0	2764.6	0	0	1542.1	0	0	3014.8	0	0	3550.4	0	0	3685.2	0	0	3340.1	0	0	2191.8	0	0	1251.7	0	0	2010.7	0	0	1241.1	0	0	2105.4	0	0	1578.4	0	0	2406.9	0	0	2285.7	0	0	2122.9	0	0	2351.4	0	0	3650.3	0	0	1898.5	0	0	2896.4	0	0	2465.1	0	0	2764.6	0	0	1542.1	0	0	3014.8	0	0	3550.4	0	0	3685.2	0	0	3340.1	0	0	1	0	0	1	0	0	1	0	0	1	0	0	1	0	0	1	0	0	1	0	0	1	0	0	1	0	0	1	0	0	1	0	0	1	0	0	1	0	0	1	0	0	1	0	0	1	0	0	1	0	0	1	0	0	1	0	0	1	0	0	10304000	10304000	0	0	NaN	4341100	5963200	NaN	NaN	4341100	0	0	5963200	0	0									28748	8840	389	389	102179	117837	297808;297809	419196;419197	297809	419197	20210826_E1_LC8_Vcelkova_Seiser_ext_Uni_MPL_red_acetylom_fr05_cv55	12806	297808	419196	20210825_E1_LC8_Vcelkova_Seiser_ext_Uni_MPL_black_acetylom_fr05_cv55	12932	297808	419196	20210825_E1_LC8_Vcelkova_Seiser_ext_Uni_MPL_black_acetylom_fr05_cv55	12932
Q9NPI1	12	Q9NPI1	Q9NPI1	Bromodomain-containing protein 7	BRD7	sp|Q9NPI1|BRD7_HUMAN Bromodomain-containing protein 7 OS=Homo sapiens OX=9606 GN=BRD7 PE=1 SV=1	1	113.757	2.38255E-06	131.66	112.83	113.76	1	113.757	2.89065E-05	113.76	1	131.664	2.38255E-06	131.66	+	1	K	____MGKKHKKHKSDKHLYEEYVEKPLKLVL	X;X;X;X;X;X;X;X;X;X;X;X;X;X;X;Acetyl (K);X;X;X;X;X;X;X;X;Acetyl (K);X;X;X;X;X;X	XXXXXXXXXXXXXPPPPPPPPPPPPXXXXXX	SDK(1)HLYEEYVEK	SDK(110)HLYEEYVEK(-110)	3	3	0.46382	4453.8	0	0	5218.6	0	0	3822.6	0	0	4568.5	0	0	7296.4	0	0	6400.3	0	0	5018.2	0	0	6068	0	0	5083.5	0	0	5578.7	0	0	4453.8	0	0	5218.6	0	0	3822.6	0	0	4568.5	0	0	7296.4	0	0	6400.3	0	0	5018.2	0	0	6068	0	0	5083.5	0	0	5578.7	0	0	3	0	0	3	0	0	3	0	0	3	0	0	3	0	0	3	0	0	3	0	0	3	0	0	3	0	0	3	0	0	2706.1	0	0	1735.7	0	0	1623.8	0	0	2119.2	0	0	2407	0	0	3275	0	0	2638.8	0	0	2921.9	0	0	2564.2	0	0	2749.2	0	0	1747.7	0	0	3482.9	0	0	2198.8	0	0	2449.2	0	0	4889.4	0	0	3125.2	0	0	2379.4	0	0	3146.1	0	0	2519.2	0	0	2829.5	0	0	2706.1	0	0	1735.7	0	0	1623.8	0	0	2119.2	0	0	2407	0	0	3275	0	0	2638.8	0	0	2921.9	0	0	2564.2	0	0	2749.2	0	0	1747.7	0	0	3482.9	0	0	2198.8	0	0	2449.2	0	0	4889.4	0	0	3125.2	0	0	2379.4	0	0	3146.1	0	0	2519.2	0	0	2829.5	0	0	2	0	0	2	0	0	2	0	0	2	0	0	2	0	0	2	0	0	2	0	0	2	0	0	2	0	0	2	0	0	1	0	0	1	0	0	1	0	0	1	0	0	1	0	0	1	0	0	1	0	0	1	0	0	1	0	0	1	0	0	8540600	8540600	0	0	NaN	2762300	5778300	NaN	NaN	2762300	0	0	5778300	0	0									28749	8840	12	12	142916	165871	417170;417171	584355;584356;584357	417171	584356	20210826_E1_LC8_Vcelkova_Seiser_ext_Uni_MPL_red_acetylom_fr06_cv70	5661	417170	584355	20210825_E1_LC8_Vcelkova_Seiser_ext_Uni_MPL_black_acetylom_fr06_cv70	5585	417170	584355	20210825_E1_LC8_Vcelkova_Seiser_ext_Uni_MPL_black_acetylom_fr06_cv70	5585
Q9NPI1	103	Q9NPI1	Q9NPI1	Bromodomain-containing protein 7	BRD7	sp|Q9NPI1|BRD7_HUMAN Bromodomain-containing protein 7 OS=Homo sapiens OX=9606 GN=BRD7 PE=1 SV=1	1	148.027	3.60536E-13	148.03	131.72	148.03	1	148.027	3.60536E-13	148.03	1	137.192	9.79455E-11	137.19	+	1	K	DKKKRDRDRVENEAEKDLQCHAPVRLDLPPE	X;X;X;X;X;X;X;X;X;X;X;X;X;X;X;Acetyl (K);X;X;X;X;X;X;X;X;X;X;X;X;X;X;X	XXXXXXXXXPPPPPPPPPPPPPPPPXXXXXX	VENEAEK(1)DLQCHAPVR	VENEAEK(150)DLQCHAPVR	7	3	2.1893	713.84	0	0	1023	0	0	674.81	0	0	914.19	0	0	793.43	0	0	705.07	0	0	1105.1	0	0	967.28	0	0	1096.9	0	0	1200.7	0	0	713.84	0	0	1023	0	0	674.81	0	0	914.19	0	0	793.43	0	0	705.07	0	0	1105.1	0	0	967.28	0	0	1096.9	0	0	1200.7	0	0	1	0	0	1	0	0	1	0	0	1	0	0	1	0	0	1	0	0	1	0	0	1	0	0	1	0	0	1	0	0	0	0	0	0	0	0	0	0	0	0	0	0	0	0	0	0	0	0	0	0	0	0	0	0	0	0	0	0	0	0	713.84	0	0	1023	0	0	674.81	0	0	914.19	0	0	793.43	0	0	705.07	0	0	1105.1	0	0	967.28	0	0	1096.9	0	0	1200.7	0	0	0	0	0	0	0	0	0	0	0	0	0	0	0	0	0	0	0	0	0	0	0	0	0	0	0	0	0	0	0	0	713.84	0	0	1023	0	0	674.81	0	0	914.19	0	0	793.43	0	0	705.07	0	0	1105.1	0	0	967.28	0	0	1096.9	0	0	1200.7	0	0	0	0	0	0	0	0	0	0	0	0	0	0	0	0	0	0	0	0	0	0	0	0	0	0	0	0	0	0	0	0	1	0	0	1	0	0	1	0	0	1	0	0	1	0	0	1	0	0	1	0	0	1	0	0	1	0	0	1	0	0	1549500	1549500	0	0	NaN	0	1549500	NaN	NaN	0	0	0	1549500	0	0									28750	8840	103	103	171899	201613	512282;512283	724708;724709	512283	724709	20210826_E1_LC8_Vcelkova_Seiser_ext_Uni_MPL_red_acetylom_fr03_cv55	6176	512283	724709	20210826_E1_LC8_Vcelkova_Seiser_ext_Uni_MPL_red_acetylom_fr03_cv55	6176	512283	724709	20210826_E1_LC8_Vcelkova_Seiser_ext_Uni_MPL_red_acetylom_fr03_cv55	6176
Q9NPJ3	127	Q9NPJ3	Q9NPJ3	Acyl-coenzyme A thioesterase 13;Acyl-coenzyme A thioesterase 13, N-terminally processed	ACOT13	sp|Q9NPJ3|ACO13_HUMAN Acyl-coenzyme A thioesterase 13 OS=Homo sapiens OX=9606 GN=ACOT13 PE=1 SV=1	1	146.68	1.90585E-06	182.24	138.26	146.68	1	146.68	0.000189452	146.68	1	132.875	1.90585E-06	182.24	+	1	K	TLAFTSVDLTNKATGKLIAQGRHTKHLGN__	X;X;X;X;X;X;X;X;X;X;X;X;X;X;X;Acetyl (K);X;X;X;X;X;X;X;X;X;X;X;X;X;X;X	XXXXXXXXXXXXPPPPPPPPPPXXXXXXXXX	ATGK(1)LIAQGR	ATGK(150)LIAQGR	4	2	-0.4731	84971	0	0	109230	0	0	74324	0	0	107400	0	0	75268	0	0	99862	0	0	78463	0	0	95249	0	0	86558	0	0	106980	0	0	84971	0	0	109230	0	0	74324	0	0	107400	0	0	75268	0	0	99862	0	0	78463	0	0	95249	0	0	86558	0	0	106980	0	0	9	0	0	9	0	0	9	0	0	9	0	0	9	0	0	9	0	0	9	0	0	9	0	0	9	0	0	9	0	0	36933	0	0	39952	0	0	32366	0	0	45279	0	0	32635	0	0	47089	0	0	31086	0	0	36334	0	0	36184	0	0	45077	0	0	48037	0	0	69276	0	0	41958	0	0	62126	0	0	42633	0	0	52772	0	0	47376	0	0	58915	0	0	50374	0	0	61898	0	0	36933	0	0	39952	0	0	32366	0	0	45279	0	0	32635	0	0	47089	0	0	31086	0	0	36334	0	0	36184	0	0	45077	0	0	48037	0	0	69276	0	0	41958	0	0	62126	0	0	42633	0	0	52772	0	0	47376	0	0	58915	0	0	50374	0	0	61898	0	0	4	0	0	4	0	0	4	0	0	4	0	0	4	0	0	4	0	0	4	0	0	4	0	0	4	0	0	4	0	0	5	0	0	5	0	0	5	0	0	5	0	0	5	0	0	5	0	0	5	0	0	5	0	0	5	0	0	5	0	0	346120000	346120000	0	0	NaN	48762000	44548000	NaN	NaN	48762000	0	0	44548000	0	0									28751	8843	127	127	14280;162740	16624;190661	43179;43180;43181;43182	61344;61345;61346;61347;61348;61349;61350;61351;61352	43182	61351	20210826_E1_LC8_Vcelkova_Seiser_ext_Uni_MPL_red_acetylom_fr05_cv55	4464	43179	61344	20210825_E1_LC8_Vcelkova_Seiser_ext_Uni_MPL_black_acetylom_fr05_cv55	4445	43179	61344	20210825_E1_LC8_Vcelkova_Seiser_ext_Uni_MPL_black_acetylom_fr05_cv55	4445
Q9NPJ3	123	Q9NPJ3	Q9NPJ3	Acyl-coenzyme A thioesterase 13;Acyl-coenzyme A thioesterase 13, N-terminally processed	ACOT13	sp|Q9NPJ3|ACO13_HUMAN Acyl-coenzyme A thioesterase 13 OS=Homo sapiens OX=9606 GN=ACOT13 PE=1 SV=1	1	96.4892	2.94334E-05	96.489	63.543	96.489					1	96.4892	2.94334E-05	96.489	+	1	K	KQGKTLAFTSVDLTNKATGKLIAQGRHTKHL	X;X;X;X;X;X;X;X;X;X;X;X;X;X;X;Acetyl (K);X;X;X;Acetyl (K);X;X;X;X;X;X;X;X;X;X;X	XXXXPPPPPPPPPPPPPPPPXXXXXXXXXXX	TLAFTSVDLTNK(1)ATGK	TLAFTSVDLTNK(96)ATGK(-96)	12	3	-0.35757	768.53	0	0	840.79	0	0	571	0	0	1153.2	0	0	601	0	0	746.93	0	0	880.26	0	0	991.97	0	0	1091.5	0	0	1332.1	0	0	768.53	0	0	840.79	0	0	571	0	0	1153.2	0	0	601	0	0	746.93	0	0	880.26	0	0	991.97	0	0	1091.5	0	0	1332.1	0	0	1	0	0	1	0	0	1	0	0	1	0	0	1	0	0	1	0	0	1	0	0	1	0	0	1	0	0	1	0	0	0	0	0	0	0	0	0	0	0	0	0	0	0	0	0	0	0	0	0	0	0	0	0	0	0	0	0	0	0	0	768.53	0	0	840.79	0	0	571	0	0	1153.2	0	0	601	0	0	746.93	0	0	880.26	0	0	991.97	0	0	1091.5	0	0	1332.1	0	0	0	0	0	0	0	0	0	0	0	0	0	0	0	0	0	0	0	0	0	0	0	0	0	0	0	0	0	0	0	0	768.53	0	0	840.79	0	0	571	0	0	1153.2	0	0	601	0	0	746.93	0	0	880.26	0	0	991.97	0	0	1091.5	0	0	1332.1	0	0	0	0	0	0	0	0	0	0	0	0	0	0	0	0	0	0	0	0	0	0	0	0	0	0	0	0	0	0	0	0	1	0	0	1	0	0	1	0	0	1	0	0	1	0	0	1	0	0	1	0	0	1	0	0	1	0	0	1	0	0	894770	894770	0	0	NaN	0	894770	NaN	NaN	0	0	0	894770	0	0									28752	8843	123	123	162740	190661	483770	683999	483770	683999	20210825_E1_LC8_Vcelkova_Seiser_ext_Uni_MPL_black_acetylom_fr01_cv40	14702	483770	683999	20210825_E1_LC8_Vcelkova_Seiser_ext_Uni_MPL_black_acetylom_fr01_cv40	14702	483770	683999	20210825_E1_LC8_Vcelkova_Seiser_ext_Uni_MPL_black_acetylom_fr01_cv40	14702
Q9NPJ6	9	Q9NPJ6	Q9NPJ6	Mediator of RNA polymerase II transcription subunit 4	MED4	sp|Q9NPJ6|MED4_HUMAN Mediator of RNA polymerase II transcription subunit 4 OS=Homo sapiens OX=9606 GN=MED4 PE=1 SV=1	1	145.172	2.70753E-09	145.17	120	145.17	1	145.172	2.70753E-09	145.17	1	122.135	2.14785E-06	122.13	+	1	K	_______MAASSSGEKEKERLGGGLGVAGGN	X;X;X;X;X;X;X;X;X;X;X;X;X;X;X;Acetyl (K);X;X;X;X;X;X;X;X;X;X;X;X;X;X;X	XXXXXXXXPPPPPPPPPPXXXXXXXXXXXXX	AASSSGEK(1)EK	AASSSGEK(150)EK(-150)	8	2	2.2544	6708.3	0	0	8104.2	0	0	5199.9	0	0	8550.8	0	0	5915.2	0	0	7756.3	0	0	5632.5	0	0	7186.1	0	0	5513.5	0	0	8207.7	0	0	6708.3	0	0	8104.2	0	0	5199.9	0	0	8550.8	0	0	5915.2	0	0	7756.3	0	0	5632.5	0	0	7186.1	0	0	5513.5	0	0	8207.7	0	0	2	0	0	2	0	0	2	0	0	2	0	0	2	0	0	2	0	0	2	0	0	2	0	0	2	0	0	2	0	0	4984	0	0	5616.3	0	0	3969.3	0	0	6066.5	0	0	4466.5	0	0	5639.4	0	0	4173.9	0	0	4719.5	0	0	4342.6	0	0	5881.6	0	0	1724.2	0	0	2487.9	0	0	1230.6	0	0	2484.3	0	0	1448.7	0	0	2117	0	0	1458.7	0	0	2466.7	0	0	1170.9	0	0	2326.1	0	0	4984	0	0	5616.3	0	0	3969.3	0	0	6066.5	0	0	4466.5	0	0	5639.4	0	0	4173.9	0	0	4719.5	0	0	4342.6	0	0	5881.6	0	0	1724.2	0	0	2487.9	0	0	1230.6	0	0	2484.3	0	0	1448.7	0	0	2117	0	0	1458.7	0	0	2466.7	0	0	1170.9	0	0	2326.1	0	0	1	0	0	1	0	0	1	0	0	1	0	0	1	0	0	1	0	0	1	0	0	1	0	0	1	0	0	1	0	0	1	0	0	1	0	0	1	0	0	1	0	0	1	0	0	1	0	0	1	0	0	1	0	0	1	0	0	1	0	0	11940000	11940000	0	0	NaN	8337600	3602100	NaN	NaN	8337600	0	0	3602100	0	0									28753	8844	9	9	1708	1981	5296;5297	7674;7675	5297	7675	20210826_E1_LC8_Vcelkova_Seiser_ext_Uni_MPL_red_acetylom_fr01_cv40	2500	5297	7675	20210826_E1_LC8_Vcelkova_Seiser_ext_Uni_MPL_red_acetylom_fr01_cv40	2500	5297	7675	20210826_E1_LC8_Vcelkova_Seiser_ext_Uni_MPL_red_acetylom_fr01_cv40	2500
Q9NPJ6	55	Q9NPJ6	Q9NPJ6	Mediator of RNA polymerase II transcription subunit 4	MED4	sp|Q9NPJ6|MED4_HUMAN Mediator of RNA polymerase II transcription subunit 4 OS=Homo sapiens OX=9606 GN=MED4 PE=1 SV=1	1	61.1023	1.00836E-06	95.814	80.222	61.102	1	61.1023	0.000196193	73.11	1	95.8143	1.00836E-06	95.814	+	1	K	LSRELIEMLAISRNQKLLQAGEENQVLELLI	X;X;X;X;X;X;X;X;X;X;X;X;X;X;X;Acetyl (K);X;X;X;X;X;X;X;X;X;X;X;X;X;X;X	XXXXXXXXXXXXXPPPPPPPPPPPPPPPPPP	NQK(1)LLQAGEENQVLELLIHR	NQK(61)LLQAGEENQVLELLIHR	3	4	0.35114	169.09	0	0	190.46	0	0	161.94	0	0	179.38	0	0	160.47	0	0	414.04	0	0	359.18	0	0	220.42	0	0	239.59	0	0	425.84	0	0	169.09	0	0	190.46	0	0	161.94	0	0	179.38	0	0	160.47	0	0	414.04	0	0	359.18	0	0	220.42	0	0	239.59	0	0	425.84	0	0	1	0	0	1	0	0	1	0	0	1	0	0	1	0	0	2	0	0	2	0	0	1	0	0	1	0	0	3	0	0	0	0	0	190.46	0	0	0	0	0	0	0	0	0	0	0	209.74	0	0	186.2	0	0	0	0	0	0	0	0	257.84	0	0	169.09	0	0	0	0	0	161.94	0	0	179.38	0	0	160.47	0	0	204.3	0	0	172.98	0	0	220.42	0	0	239.59	0	0	168	0	0	0	0	0	190.46	0	0	0	0	0	0	0	0	0	0	0	209.74	0	0	186.2	0	0	0	0	0	0	0	0	257.84	0	0	169.09	0	0	0	0	0	161.94	0	0	179.38	0	0	160.47	0	0	204.3	0	0	172.98	0	0	220.42	0	0	239.59	0	0	168	0	0	0	0	0	1	0	0	0	0	0	0	0	0	0	0	0	1	0	0	1	0	0	0	0	0	0	0	0	2	0	0	1	0	0	0	0	0	1	0	0	1	0	0	1	0	0	1	0	0	1	0	0	1	0	0	1	0	0	1	0	0	2423000	2423000	0	0	NaN	832280	713730	NaN	NaN	832280	0	0	713730	0	0									28754	8844	55	55	117542	136408	343907;343908;343909	482769;482770;482771;482772	343909	482772	20210826_E1_LC8_Vcelkova_Seiser_ext_Uni_MPL_red_acetylom_fr05_cv55	17452	343907	482769	20210825_E1_LC8_Vcelkova_Seiser_ext_Uni_MPL_black_acetylom_fr05_cv55	17481	343907	482769	20210825_E1_LC8_Vcelkova_Seiser_ext_Uni_MPL_black_acetylom_fr05_cv55	17481
Q9NPL8	232	Q9NPL8	Q9NPL8	Complex I assembly factor TIMMDC1, mitochondrial	TIMMDC1	sp|Q9NPL8|TIDC1_HUMAN Complex I assembly factor TIMMDC1, mitochondrial OS=Homo sapiens OX=9606 GN=TIMMDC1 PE=1 SV=2	1	97.9113	0.000615017	97.911	65.413	97.911	1	97.9113	0.000615017	97.911					+	1	K	VQERKQKDRKALHELKLEEWKGRLQVTEHLP	X;X;X;X;X;X;X;X;X;X;X;X;X;X;X;Acetyl (K);X;X;X;X;X;X;X;X;X;X;X;X;X;X;X	XXXXXXXXXXPPPPPPPPPPPXXXXXXXXXX	ALHELK(1)LEEWK	ALHELK(98)LEEWK(-98)	6	3	-0.20325	1197.6	0	0	1771.5	0	0	1470.8	0	0	1508.5	0	0	1159.7	0	0	2179.9	0	0	1898.5	0	0	1809	0	0	1993.6	0	0	2115.8	0	0	1197.6	0	0	1771.5	0	0	1470.8	0	0	1508.5	0	0	1159.7	0	0	2179.9	0	0	1898.5	0	0	1809	0	0	1993.6	0	0	2115.8	0	0	1	0	0	1	0	0	1	0	0	1	0	0	1	0	0	1	0	0	1	0	0	1	0	0	1	0	0	1	0	0	1197.6	0	0	1771.5	0	0	1470.8	0	0	1508.5	0	0	1159.7	0	0	2179.9	0	0	1898.5	0	0	1809	0	0	1993.6	0	0	2115.8	0	0	0	0	0	0	0	0	0	0	0	0	0	0	0	0	0	0	0	0	0	0	0	0	0	0	0	0	0	0	0	0	1197.6	0	0	1771.5	0	0	1470.8	0	0	1508.5	0	0	1159.7	0	0	2179.9	0	0	1898.5	0	0	1809	0	0	1993.6	0	0	2115.8	0	0	0	0	0	0	0	0	0	0	0	0	0	0	0	0	0	0	0	0	0	0	0	0	0	0	0	0	0	0	0	0	1	0	0	1	0	0	1	0	0	1	0	0	1	0	0	1	0	0	1	0	0	1	0	0	1	0	0	1	0	0	0	0	0	0	0	0	0	0	0	0	0	0	0	0	0	0	0	0	0	0	0	0	0	0	0	0	0	0	0	0	1265200	1265200	0	0	NaN	1265200	0	NaN	NaN	1265200	0	0	0	0	0									28755	8846	232	232	8720	10014	26034	36942	26034	36942	20210826_E1_LC8_Vcelkova_Seiser_ext_Uni_MPL_red_acetylom_fr04_cv70	7009	26034	36942	20210826_E1_LC8_Vcelkova_Seiser_ext_Uni_MPL_red_acetylom_fr04_cv70	7009	26034	36942	20210826_E1_LC8_Vcelkova_Seiser_ext_Uni_MPL_red_acetylom_fr04_cv70	7009
Q9NPL8	264	Q9NPL8	Q9NPL8	Complex I assembly factor TIMMDC1, mitochondrial	TIMMDC1	sp|Q9NPL8|TIDC1_HUMAN Complex I assembly factor TIMMDC1, mitochondrial OS=Homo sapiens OX=9606 GN=TIMMDC1 PE=1 SV=2	1	92.3804	0.00128657	92.38	74.892	92.38	1	92.3804	0.00128657	92.38					+	1	K	KIESSLQEDEPENDAKKIEALLNLPRNPSVI	X;X;X;X;Phospho (STY);X;X;X;X;X;X;X;X;X;X;Acetyl (K);X;X;X;X;X;X;X;X;X;X;X;X;X;X;X	XPPPPPPPPPPPPPPPPXXXXXXXXXXXXXX	IESSLQEDEPENDAK(1)K	IESSLQEDEPENDAK(92)K(-92)	15	3	-3.7054	0	0	0	0	0	0	0	0	0	0	0	0	0	0	0	0	0	0	0	0	0	0	0	0	0	0	0	0	0	0	0	0	0	0	0	0	0	0	0	0	0	0	0	0	0	0	0	0	0	0	0	0	0	0	0	0	0	0	0	0	0	0	0	0	0	0	0	0	0	0	0	0	0	0	0	0	0	0	0	0	0	0	0	0	0	0	0	0	0	0	0	0	0	0	0	0	0	0	0	0	0	0	0	0	0	0	0	0	0	0	0	0	0	0	0	0	0	0	0	0	0	0	0	0	0	0	0	0	0	0	0	0	0	0	0	0	0	0	0	0	0	0	0	0	0	0	0	0	0	0	0	0	0	0	0	0	0	0	0	0	0	0	0	0	0	0	0	0	0	0	0	0	0	0	0	0	0	0	0	0	0	0	0	0	0	0	0	0	0	0	0	0	0	0	0	0	0	0	0	0	0	0	0	0	0	0	0	0	0	0	0	0	0	0	0	0	0	0	0	0	0	0	0	0	0	0	0	0	0	0	0	0	0	0	0	0	0	0	0	0	0	0	0	0	0	0	0	0	0	0	0	0	0	0	0	0	0	0	0	0	0	0	0	0	0	0	0	0	0	0	0	0	0	0	0	0	0	0	0	0	0	0	0	0	0									28756	8846	264	264	74715	86182	218961	308143	218961	308143	20210826_E1_LC8_Vcelkova_Seiser_ext_Uni_MPL_red_acetylom_fr04_cv55	8381	218961	308143	20210826_E1_LC8_Vcelkova_Seiser_ext_Uni_MPL_red_acetylom_fr04_cv55	8381	218961	308143	20210826_E1_LC8_Vcelkova_Seiser_ext_Uni_MPL_red_acetylom_fr04_cv55	8381
Q9NPL8	281	Q9NPL8	Q9NPL8	Complex I assembly factor TIMMDC1, mitochondrial	TIMMDC1	sp|Q9NPL8|TIDC1_HUMAN Complex I assembly factor TIMMDC1, mitochondrial OS=Homo sapiens OX=9606 GN=TIMMDC1 PE=1 SV=2	0.998373	27.8801	0.00965576	72.496	42.058	72.496					0.998373	27.8801	0.00965576	72.496	+	1	K	IEALLNLPRNPSVIDKQDKD___________	X;X;X;X;X;X;X;X;X;X;X;X;X;X;X;Acetyl (K);X;X;X;X;X;X;X;X;X;X;X;X;X;X;X	XXXXXXXXXPPPPPPPPPPPXXXXXXXXXXX	NPSVIDK(0.998)QDK(0.002)D	NPSVIDK(28)QDK(-28)D	7	3	3.2027	5115.3	0	0	7023.5	0	0	4570.5	0	0	7829.6	0	0	4032.5	0	0	5403	0	0	5124.1	0	0	5437.6	0	0	5917.5	0	0	6194.5	0	0	5115.3	0	0	7023.5	0	0	4570.5	0	0	7829.6	0	0	4032.5	0	0	5403	0	0	5124.1	0	0	5437.6	0	0	5917.5	0	0	6194.5	0	0	1	0	0	1	0	0	1	0	0	1	0	0	1	0	0	1	0	0	1	0	0	1	0	0	1	0	0	1	0	0	0	0	0	0	0	0	0	0	0	0	0	0	0	0	0	0	0	0	0	0	0	0	0	0	0	0	0	0	0	0	5115.3	0	0	7023.5	0	0	4570.5	0	0	7829.6	0	0	4032.5	0	0	5403	0	0	5124.1	0	0	5437.6	0	0	5917.5	0	0	6194.5	0	0	0	0	0	0	0	0	0	0	0	0	0	0	0	0	0	0	0	0	0	0	0	0	0	0	0	0	0	0	0	0	5115.3	0	0	7023.5	0	0	4570.5	0	0	7829.6	0	0	4032.5	0	0	5403	0	0	5124.1	0	0	5437.6	0	0	5917.5	0	0	6194.5	0	0	0	0	0	0	0	0	0	0	0	0	0	0	0	0	0	0	0	0	0	0	0	0	0	0	0	0	0	0	0	0	1	0	0	1	0	0	1	0	0	1	0	0	1	0	0	1	0	0	1	0	0	1	0	0	1	0	0	1	0	0	4451700	4451700	0	0	NaN	0	4451700	NaN	NaN	0	0	0	4451700	0	0									28757	8846	281	281	117240	136077	343157	481851	343157	481851	20210825_E1_LC8_Vcelkova_Seiser_ext_Uni_MPL_black_acetylom_fr07_cv55	5901	343157	481851	20210825_E1_LC8_Vcelkova_Seiser_ext_Uni_MPL_black_acetylom_fr07_cv55	5901	343157	481851	20210825_E1_LC8_Vcelkova_Seiser_ext_Uni_MPL_black_acetylom_fr07_cv55	5901
Q9NPQ8	409	Q9NPQ8	Q9NPQ8	Synembryn-A	RIC8A	sp|Q9NPQ8|RIC8A_HUMAN Synembryn-A OS=Homo sapiens OX=9606 GN=RIC8A PE=1 SV=3	1	84.8423	0.000126959	84.842	69.024	84.842	1	84.8423	0.000126959	84.842	1	83.9663	0.000149086	83.966	+	1	K	EFLFVLCSESVPRFIKYTGYGNAAGLLAARG	X;X;X;X;X;X;X;X;X;X;X;X;X;X;X;Acetyl (K);X;X;X;X;X;X;X;X;X;X;X;X;X;X;X	XXXXXXXXXXXXXPPPPPPPPPPPPPPPPPX	FIK(1)YTGYGNAAGLLAAR	FIK(85)YTGYGNAAGLLAAR	3	3	-2.3692	293.47	0	0	311.74	0	0	0	0	0	174.48	0	0	369.65	0	0	446.62	0	0	244.33	0	0	326.43	0	0	353.79	0	0	365.98	0	0	293.47	0	0	311.74	0	0	0	0	0	174.48	0	0	369.65	0	0	446.62	0	0	244.33	0	0	326.43	0	0	353.79	0	0	365.98	0	0	2	0	0	1	0	0	0	0	0	1	0	0	2	0	0	2	0	0	1	0	0	1	0	0	2	0	0	2	0	0	146.76	0	0	0	0	0	0	0	0	0	0	0	227.87	0	0	243.42	0	0	0	0	0	0	0	0	173.34	0	0	149.53	0	0	146.71	0	0	311.74	0	0	0	0	0	174.48	0	0	141.78	0	0	203.19	0	0	244.33	0	0	326.43	0	0	180.45	0	0	216.45	0	0	146.76	0	0	0	0	0	0	0	0	0	0	0	227.87	0	0	243.42	0	0	0	0	0	0	0	0	173.34	0	0	149.53	0	0	146.71	0	0	311.74	0	0	0	0	0	174.48	0	0	141.78	0	0	203.19	0	0	244.33	0	0	326.43	0	0	180.45	0	0	216.45	0	0	1	0	0	0	0	0	0	0	0	0	0	0	1	0	0	1	0	0	0	0	0	0	0	0	1	0	0	1	0	0	1	0	0	1	0	0	0	0	0	1	0	0	1	0	0	1	0	0	1	0	0	1	0	0	1	0	0	1	0	0	1216900	1216900	0	0	NaN	566900	649990	NaN	NaN	566900	0	0	649990	0	0									28758	8847	409	409	51703	59646	148713;148714	208429;208430	148714	208430	20210826_E1_LC8_Vcelkova_Seiser_ext_Uni_MPL_red_acetylom_fr05_cv40	16172	148714	208430	20210826_E1_LC8_Vcelkova_Seiser_ext_Uni_MPL_red_acetylom_fr05_cv40	16172	148714	208430	20210826_E1_LC8_Vcelkova_Seiser_ext_Uni_MPL_red_acetylom_fr05_cv40	16172
Q9NPQ8	353	Q9NPQ8	Q9NPQ8	Synembryn-A	RIC8A	sp|Q9NPQ8|RIC8A_HUMAN Synembryn-A OS=Homo sapiens OX=9606 GN=RIC8A PE=1 SV=3	1	122.135	0.000236562	122.13	64.576	122.13	1	122.135	0.000236562	122.13	1	64.4386	0.0101575	64.439	+	1	K	LTECARMHRPARKFLKAQVLPPLRDVRTRPE	X;X;X;X;X;X;X;X;X;X;X;X;X;X;X;Acetyl (K);X;X;X;X;X;X;X;X;X;X;X;X;X;X;X	XXXXXXXXXXXXXPPPPPPPPPPPXXXXXXX	FLK(1)AQVLPPLR	FLK(120)AQVLPPLR	3	2	2.5053	1888.2	0	0	2522.5	0	0	1352.2	0	0	2239	0	0	1516.6	0	0	1607.7	0	0	1427.2	0	0	1552.2	0	0	1681.1	0	0	2440	0	0	1888.2	0	0	2522.5	0	0	1352.2	0	0	2239	0	0	1516.6	0	0	1607.7	0	0	1427.2	0	0	1552.2	0	0	1681.1	0	0	2440	0	0	3	0	0	3	0	0	3	0	0	2	0	0	3	0	0	3	0	0	3	0	0	2	0	0	3	0	0	3	0	0	989.5	0	0	1206.3	0	0	928.89	0	0	1217.1	0	0	881.8	0	0	1092	0	0	674.53	0	0	990.08	0	0	771.13	0	0	1477.3	0	0	898.67	0	0	1316.2	0	0	423.34	0	0	1021.8	0	0	634.79	0	0	515.72	0	0	752.65	0	0	562.16	0	0	909.98	0	0	962.68	0	0	989.5	0	0	1206.3	0	0	928.89	0	0	1217.1	0	0	881.8	0	0	1092	0	0	674.53	0	0	990.08	0	0	771.13	0	0	1477.3	0	0	898.67	0	0	1316.2	0	0	423.34	0	0	1021.8	0	0	634.79	0	0	515.72	0	0	752.65	0	0	562.16	0	0	909.98	0	0	962.68	0	0	1	0	0	1	0	0	1	0	0	1	0	0	1	0	0	1	0	0	1	0	0	1	0	0	1	0	0	1	0	0	2	0	0	2	0	0	2	0	0	1	0	0	2	0	0	2	0	0	2	0	0	1	0	0	2	0	0	2	0	0	1324100	1324100	0	0	NaN	516540	478500	NaN	NaN	516540	0	0	478500	0	0									28759	8847	353	353	52381	60392	150486;150487;150488	210767;210768;210769	150488	210769	20210826_E1_LC8_Vcelkova_Seiser_ext_Uni_MPL_red_acetylom_fr06_cv40	14988	150488	210769	20210826_E1_LC8_Vcelkova_Seiser_ext_Uni_MPL_red_acetylom_fr06_cv40	14988	150488	210769	20210826_E1_LC8_Vcelkova_Seiser_ext_Uni_MPL_red_acetylom_fr06_cv40	14988
Q9NPQ8	489	Q9NPQ8	Q9NPQ8	Synembryn-A	RIC8A	sp|Q9NPQ8|RIC8A_HUMAN Synembryn-A OS=Homo sapiens OX=9606 GN=RIC8A PE=1 SV=3	1	81.865	0.0027788	81.865	61.658	81.865					1	81.865	0.0027788	81.865	+	1	K	EQKEHEAMKLVTMFDKLSRNRVIQPMGMSPR	X;X;X;X;X;X;X;X;X;X;X;X;Oxidation (M);X;X;Acetyl (K);X;X;X;X;X;X;X;X;X;Oxidation (M);X;X;Phospho (STY);X;X	XXXXXXXXXPPPPPPPPPPXXXXXXXXXXXX	LVTMFDK(1)LSR	LVTMFDK(82)LSR	7	3	0.048251	445.96	0	0	401.65	0	0	178.24	0	0	366.33	0	0	0	0	0	370.36	0	0	328.95	0	0	277.26	0	0	320.09	0	0	370.48	0	0	445.96	0	0	401.65	0	0	178.24	0	0	366.33	0	0	0	0	0	370.36	0	0	328.95	0	0	277.26	0	0	320.09	0	0	370.48	0	0	1	0	0	1	0	0	1	0	0	1	0	0	0	0	0	1	0	0	1	0	0	1	0	0	1	0	0	1	0	0	0	0	0	0	0	0	0	0	0	0	0	0	0	0	0	0	0	0	0	0	0	0	0	0	0	0	0	0	0	0	445.96	0	0	401.65	0	0	178.24	0	0	366.33	0	0	0	0	0	370.36	0	0	328.95	0	0	277.26	0	0	320.09	0	0	370.48	0	0	0	0	0	0	0	0	0	0	0	0	0	0	0	0	0	0	0	0	0	0	0	0	0	0	0	0	0	0	0	0	445.96	0	0	401.65	0	0	178.24	0	0	366.33	0	0	0	0	0	370.36	0	0	328.95	0	0	277.26	0	0	320.09	0	0	370.48	0	0	0	0	0	0	0	0	0	0	0	0	0	0	0	0	0	0	0	0	0	0	0	0	0	0	0	0	0	0	0	0	1	0	0	1	0	0	1	0	0	1	0	0	0	0	0	1	0	0	1	0	0	1	0	0	1	0	0	1	0	0	1280500	1280500	0	0	NaN	0	1280500	NaN	NaN	0	0	0	1280500	0	0									28760	8847	489	489	106257	122545	309182	435076	309182	435076	20210825_E1_LC8_Vcelkova_Seiser_ext_Uni_MPL_black_acetylom_fr05_cv70	6943	309182	435076	20210825_E1_LC8_Vcelkova_Seiser_ext_Uni_MPL_black_acetylom_fr05_cv70	6943	309182	435076	20210825_E1_LC8_Vcelkova_Seiser_ext_Uni_MPL_black_acetylom_fr05_cv70	6943
Q9NQ11	160	Q9NQ11	Q9NQ11	Probable cation-transporting ATPase 13A2	ATP13A2	sp|Q9NQ11|AT132_HUMAN Polyamine-transporting ATPase 13A2 OS=Homo sapiens OX=9606 GN=ATP13A2 PE=1 SV=2	1	76.0641	0.00974148	76.064	13.727	76.064	1	76.0641	0.00974148	76.064					+	1	K	TAQLHKSEEAVSVGQKRVLRYYLFQGQRYIW	X;X;X;X;X;X;X;X;X;X;X;X;X;X;X;Acetyl (K);X;X;X;X;X;X;X;X;X;X;X;X;X;X;X	XXXXXXPPPPPPPPPPPXXXXXXXXXXXXXX	SEEAVSVGQK(1)R	SEEAVSVGQK(76)R	10	2	1.8975	569.88	0	0	0	0	0	555.03	0	0	456.75	0	0	879.68	0	0	747.76	0	0	670.18	0	0	785.31	0	0	436.48	0	0	947.68	0	0	569.88	0	0	0	0	0	555.03	0	0	456.75	0	0	879.68	0	0	747.76	0	0	670.18	0	0	785.31	0	0	436.48	0	0	947.68	0	0	1	0	0	0	0	0	1	0	0	1	0	0	1	0	0	1	0	0	1	0	0	1	0	0	1	0	0	1	0	0	569.88	0	0	0	0	0	555.03	0	0	456.75	0	0	879.68	0	0	747.76	0	0	670.18	0	0	785.31	0	0	436.48	0	0	947.68	0	0	0	0	0	0	0	0	0	0	0	0	0	0	0	0	0	0	0	0	0	0	0	0	0	0	0	0	0	0	0	0	569.88	0	0	0	0	0	555.03	0	0	456.75	0	0	879.68	0	0	747.76	0	0	670.18	0	0	785.31	0	0	436.48	0	0	947.68	0	0	0	0	0	0	0	0	0	0	0	0	0	0	0	0	0	0	0	0	0	0	0	0	0	0	0	0	0	0	0	0	1	0	0	0	0	0	1	0	0	1	0	0	1	0	0	1	0	0	1	0	0	1	0	0	1	0	0	1	0	0	0	0	0	0	0	0	0	0	0	0	0	0	0	0	0	0	0	0	0	0	0	0	0	0	0	0	0	0	0	0	16953000	16953000	0	0	NaN	16953000	0	NaN	NaN	16953000	0	0	0	0	0									28761	8850	160	160	143619	166784	419537	587803	419537	587803	20210826_E1_LC8_Vcelkova_Seiser_ext_Uni_MPL_red_acetylom_fr03_cv40	2323	419537	587803	20210826_E1_LC8_Vcelkova_Seiser_ext_Uni_MPL_red_acetylom_fr03_cv40	2323	419537	587803	20210826_E1_LC8_Vcelkova_Seiser_ext_Uni_MPL_red_acetylom_fr03_cv40	2323
Q9NQ29	125	Q9NQ29	Q9NQ29	Putative RNA-binding protein Luc7-like 1	LUC7L	sp|Q9NQ29|LUC7L_HUMAN Putative RNA-binding protein Luc7-like 1 OS=Homo sapiens OX=9606 GN=LUC7L PE=1 SV=1	1	91.7434	7.74796E-14	172.85	138.09	91.743	1	91.7434	0.000154556	91.743	1	172.854	7.74796E-14	172.85	+	1	K	ETQEEISAEVSAKAEKVHELNEEIGKLLAKA	X;X;X;X;X;X;X;X;X;X;X;X;X;X;X;Acetyl (K);X;X;X;X;X;X;X;X;X;Acetyl (K);X;X;X;X;X	XXXXXXXXXXXXXPPPPPPPPPPPPPXXXXX	AEK(1)VHELNEEIGK	AEK(92)VHELNEEIGK(-92)	3	4	0.30938	14516	0	0	10958	0	0	5931.2	0	0	14080	0	0	6714.4	0	0	5660.9	0	0	11671	0	0	20109	0	0	14580	0	0	12802	0	0	14516	0	0	10958	0	0	5931.2	0	0	14080	0	0	6714.4	0	0	5660.9	0	0	11671	0	0	20109	0	0	14580	0	0	12802	0	0	3	0	0	3	0	0	3	0	0	3	0	0	3	0	0	3	0	0	3	0	0	3	0	0	3	0	0	3	0	0	1155.1	0	0	1118.5	0	0	1547.6	0	0	907.44	0	0	1355.7	0	0	1331.2	0	0	1367.1	0	0	1475.3	0	0	1481.5	0	0	1473.5	0	0	13361	0	0	9839.5	0	0	4383.5	0	0	13173	0	0	5358.8	0	0	4329.7	0	0	10304	0	0	18634	0	0	13098	0	0	11328	0	0	1155.1	0	0	1118.5	0	0	1547.6	0	0	907.44	0	0	1355.7	0	0	1331.2	0	0	1367.1	0	0	1475.3	0	0	1481.5	0	0	1473.5	0	0	13361	0	0	9839.5	0	0	4383.5	0	0	13173	0	0	5358.8	0	0	4329.7	0	0	10304	0	0	18634	0	0	13098	0	0	11328	0	0	1	0	0	1	0	0	1	0	0	1	0	0	1	0	0	1	0	0	1	0	0	1	0	0	1	0	0	1	0	0	2	0	0	2	0	0	2	0	0	2	0	0	2	0	0	2	0	0	2	0	0	2	0	0	2	0	0	2	0	0	29200000	29200000	0	0	NaN	1656400	3998100	NaN	NaN	1656400	0	0	3998100	0	0									28762	8851	125	125	3840	4431	11674;11675;11676	16762;16763;16764	11676	16764	20210826_E1_LC8_Vcelkova_Seiser_ext_Uni_MPL_red_acetylom_fr07_cv40	8255	11675	16763	20210825_E1_LC8_Vcelkova_Seiser_ext_Uni_MPL_black_acetylom_fr07_cv70	5034	11675	16763	20210825_E1_LC8_Vcelkova_Seiser_ext_Uni_MPL_black_acetylom_fr07_cv70	5034
Q9NQ29	135	Q9NQ29	Q9NQ29	Putative RNA-binding protein Luc7-like 1	LUC7L	sp|Q9NQ29|LUC7L_HUMAN Putative RNA-binding protein Luc7-like 1 OS=Homo sapiens OX=9606 GN=LUC7L PE=1 SV=1	1	76.588	4.30529E-06	114.56	91.327	76.588	1	76.588	4.30529E-06	114.56	1	95.6505	9.69567E-05	95.651	+	1	K	SAKAEKVHELNEEIGKLLAKAEQLGAEGNVD	X;X;X;X;X;X;X;X;X;X;X;X;X;X;X;Acetyl (K);X;X;X;X;X;X;X;X;X;X;X;X;X;X;X	XXXXXXPPPPPPPPPPPPPPXXXXXXXXXXX	VHELNEEIGK(1)LLAK	VHELNEEIGK(77)LLAK(-77)	10	4	-0.48574	3471.6	0	0	2488.9	0	0	2818.7	0	0	3002.9	0	0	2397.2	0	0	3837.4	0	0	3277.2	0	0	3457.8	0	0	2746.6	0	0	3680	0	0	3471.6	0	0	2488.9	0	0	2818.7	0	0	3002.9	0	0	2397.2	0	0	3837.4	0	0	3277.2	0	0	3457.8	0	0	2746.6	0	0	3680	0	0	4	0	0	4	0	0	4	0	0	4	0	0	4	0	0	4	0	0	4	0	0	4	0	0	4	0	0	4	0	0	3079.3	0	0	2172	0	0	2574.6	0	0	2463.1	0	0	2108.1	0	0	3605.2	0	0	2851.9	0	0	2897.2	0	0	2212	0	0	3325	0	0	392.26	0	0	316.91	0	0	244.1	0	0	539.84	0	0	289.11	0	0	232.24	0	0	425.31	0	0	560.61	0	0	534.6	0	0	355.05	0	0	3079.3	0	0	2172	0	0	2574.6	0	0	2463.1	0	0	2108.1	0	0	3605.2	0	0	2851.9	0	0	2897.2	0	0	2212	0	0	3325	0	0	392.26	0	0	316.91	0	0	244.1	0	0	539.84	0	0	289.11	0	0	232.24	0	0	425.31	0	0	560.61	0	0	534.6	0	0	355.05	0	0	3	0	0	3	0	0	3	0	0	3	0	0	3	0	0	3	0	0	3	0	0	3	0	0	3	0	0	3	0	0	1	0	0	1	0	0	1	0	0	1	0	0	1	0	0	1	0	0	1	0	0	1	0	0	1	0	0	1	0	0	10453000	10453000	0	0	NaN	6497300	308510	NaN	NaN	6497300	0	0	308510	0	0									28763	8851	135	135	3840;173582	4431;203528	517320;517321;517322	731820;731821;731822;731823	517322	731823	20210826_E1_LC8_Vcelkova_Seiser_ext_Uni_MPL_red_acetylom_fr06_cv55	15545	517321	731821	20210826_E1_LC8_Vcelkova_Seiser_ext_Uni_MPL_red_acetylom_fr06_cv55	15456	517321	731821	20210826_E1_LC8_Vcelkova_Seiser_ext_Uni_MPL_red_acetylom_fr06_cv55	15456
Q9NQ29	357	Q9NQ29	Q9NQ29	Putative RNA-binding protein Luc7-like 1	LUC7L	sp|Q9NQ29|LUC7L_HUMAN Putative RNA-binding protein Luc7-like 1 OS=Homo sapiens OX=9606 GN=LUC7L PE=1 SV=1	1	196.114	3.20137E-11	202.31	158.54	196.11	1	196.114	6.8144E-11	196.11	1	202.306	3.20137E-11	202.31	+	1	K	SERGPPDWRLESSNGKMASRRSEEKEAGEI_	X;X;X;X;X;X;X;X;X;X;X;Phospho (STY);X;X;X;Acetyl (K);Oxidation (M);X;Phospho (STY);X;X;Phospho (STY);X;X;X;X;X;X;X;X;X	XXXXXXXXXPPPPPPPPPPPXXXXXXXXXXX	LESSNGK(1)MASR	LESSNGK(200)MASR	7	2	-0.87455	102150	0	0	40451	0	0	112920	0	0	42317	0	0	112510	0	0	46348	0	0	49826	0	0	51415	0	0	47568	0	0	76916	0	0	102150	0	0	40451	0	0	112920	0	0	42317	0	0	112510	0	0	46348	0	0	49826	0	0	51415	0	0	47568	0	0	76916	0	0	10	0	0	10	0	0	10	0	0	10	0	0	10	0	0	10	0	0	10	0	0	10	0	0	10	0	0	10	0	0	56102	0	0	22043	0	0	62142	0	0	23030	0	0	55997	0	0	25531	0	0	26861	0	0	29420	0	0	28473	0	0	42605	0	0	46051	0	0	18408	0	0	50777	0	0	19287	0	0	56509	0	0	20817	0	0	22965	0	0	21995	0	0	19095	0	0	34311	0	0	56102	0	0	22043	0	0	62142	0	0	23030	0	0	55997	0	0	25531	0	0	26861	0	0	29420	0	0	28473	0	0	42605	0	0	46051	0	0	18408	0	0	50777	0	0	19287	0	0	56509	0	0	20817	0	0	22965	0	0	21995	0	0	19095	0	0	34311	0	0	6	0	0	6	0	0	6	0	0	6	0	0	6	0	0	6	0	0	6	0	0	6	0	0	6	0	0	6	0	0	4	0	0	4	0	0	4	0	0	4	0	0	4	0	0	4	0	0	4	0	0	4	0	0	4	0	0	4	0	0	139190000	139190000	0	0	NaN	35774000	23283000	NaN	NaN	35774000	0	0	23283000	0	0									28764	8851	357	357	92906	107370;107371	272470;272471;272472;272473;272474;272475	383825;383826;383827;383828;383829;383830;383831;383832;383833;383834	272475	383833	20210826_E1_LC8_Vcelkova_Seiser_ext_Uni_MPL_red_acetylom_fr01_cv55	3325	272474	383832	20210825_E1_LC8_Vcelkova_Seiser_ext_Uni_MPL_black_acetylom_fr01_cv55	3461	272474	383832	20210825_E1_LC8_Vcelkova_Seiser_ext_Uni_MPL_black_acetylom_fr01_cv55	3461
Q9NQ29	61	Q9NQ29	Q9NQ29	Putative RNA-binding protein Luc7-like 1	LUC7L	sp|Q9NQ29|LUC7L_HUMAN Putative RNA-binding protein Luc7-like 1 OS=Homo sapiens OX=9606 GN=LUC7L PE=1 SV=1	1	93.5098	6.30553E-07	116	100.97	93.51	1	115.998	6.30553E-07	116	1	93.5098	4.47907E-06	112.03	+	1	K	HDILAGTRMDLGECTKIHDLALRADYEIASK	X;X;X;X;X;X;X;X;Oxidation (M);X;X;X;X;X;X;Acetyl (K);X;X;X;X;X;X;X;X;X;X;X;X;X;X;X	XXXXXXXXPPPPPPPPPPPPPPPXXXXXXXX	MDLGECTK(1)IHDLALR	MDLGECTK(94)IHDLALR	8	3	-0.34298	10172	0	0	10450	0	0	8038.8	0	0	10785	0	0	8698.7	0	0	9202.4	0	0	9128.6	0	0	9934.1	0	0	11354	0	0	10714	0	0	10172	0	0	10450	0	0	8038.8	0	0	10785	0	0	8698.7	0	0	9202.4	0	0	9128.6	0	0	9934.1	0	0	11354	0	0	10714	0	0	8	0	0	8	0	0	8	0	0	8	0	0	8	0	0	8	0	0	8	0	0	8	0	0	8	0	0	8	0	0	5556.9	0	0	5289.2	0	0	4801.1	0	0	5499.4	0	0	5338.2	0	0	6325.7	0	0	4860.5	0	0	5687.7	0	0	5977.6	0	0	5670.3	0	0	4615.1	0	0	5161	0	0	3237.7	0	0	5285.4	0	0	3360.5	0	0	2876.7	0	0	4268.1	0	0	4246.4	0	0	5376.3	0	0	5043.3	0	0	5556.9	0	0	5289.2	0	0	4801.1	0	0	5499.4	0	0	5338.2	0	0	6325.7	0	0	4860.5	0	0	5687.7	0	0	5977.6	0	0	5670.3	0	0	4615.1	0	0	5161	0	0	3237.7	0	0	5285.4	0	0	3360.5	0	0	2876.7	0	0	4268.1	0	0	4246.4	0	0	5376.3	0	0	5043.3	0	0	3	0	0	3	0	0	3	0	0	3	0	0	3	0	0	3	0	0	3	0	0	3	0	0	3	0	0	3	0	0	5	0	0	5	0	0	5	0	0	5	0	0	5	0	0	5	0	0	5	0	0	5	0	0	5	0	0	5	0	0	20806000	20806000	0	0	NaN	11514000	8610900	NaN	NaN	11514000	0	0	8610900	0	0									28765	8851	61	61	107876	124454;124455	313767;313768;313769;313770;313771	441352;441353;441354;441355;441356;441357;441358;441359	313771	441359	20210825_E1_LC8_Vcelkova_Seiser_ext_Uni_MPL_black_acetylom_fr02_cv40	12332	313770	441358	20210826_E1_LC8_Vcelkova_Seiser_ext_Uni_MPL_red_acetylom_fr03_cv40	9899	313770	441358	20210826_E1_LC8_Vcelkova_Seiser_ext_Uni_MPL_red_acetylom_fr03_cv40	9899
Q9NQ29;Q9Y383	186;186	Q9NQ29;Q9Y383	Q9Y383	Putative RNA-binding protein Luc7-like 1;Putative RNA-binding protein Luc7-like 2	LUC7L;LUC7L2	sp|Q9NQ29|LUC7L_HUMAN Putative RNA-binding protein Luc7-like 1 OS=Homo sapiens OX=9606 GN=LUC7L PE=1 SV=1;sp|Q9Y383|LC7L2_HUMAN Putative RNA-binding protein Luc7-like 2 OS=Homo sapiens OX=9606 GN=LUC7L2 PE=1 SV=2	1	137.796	4.89205E-57	268.93	228.86	137.8	1	137.796	1.39274E-37	237.21	1	175.151	4.89205E-57	268.93	+	1	K	EEYRNSMPASSFQQQKLRVCEVCSAYLGLHD;EVYRNSMPASSFQQQKLRVCEVCSAYLGLHD	X;X;X;X;X;X;Oxidation (M);X;X;X;X;X;X;X;X;Acetyl (K);X;X;X;X;X;X;X;X;X;X;X;X;X;X;X	XXXXPPPPPPPPPPPPPPXXXXXXXXXXXXX	NSMPASSFQQQK(1)LR	NSMPASSFQQQK(140)LR	12	3	0.78303	22172	0	0	21043	0	0	16797	0	0	19996	0	0	19378	0	0	18404	0	0	22831	0	0	24016	0	0	24778	0	0	24086	0	0	22172	0	0	21043	0	0	16797	0	0	19996	0	0	19378	0	0	18404	0	0	22831	0	0	24016	0	0	24778	0	0	24086	0	0	24	0	0	24	0	0	24	0	0	24	0	0	24	0	0	24	0	0	24	0	0	24	0	0	24	0	0	24	0	0	10918	0	0	9241.6	0	0	10831	0	0	9619.4	0	0	11757	0	0	11912	0	0	12200	0	0	13291	0	0	12816	0	0	12264	0	0	11254	0	0	11801	0	0	5965.7	0	0	10376	0	0	7620.7	0	0	6492.5	0	0	10631	0	0	10725	0	0	11962	0	0	11822	0	0	10918	0	0	9241.6	0	0	10831	0	0	9619.4	0	0	11757	0	0	11912	0	0	12200	0	0	13291	0	0	12816	0	0	12264	0	0	11254	0	0	11801	0	0	5965.7	0	0	10376	0	0	7620.7	0	0	6492.5	0	0	10631	0	0	10725	0	0	11962	0	0	11822	0	0	11	0	0	11	0	0	11	0	0	11	0	0	11	0	0	11	0	0	11	0	0	11	0	0	11	0	0	11	0	0	13	0	0	13	0	0	13	0	0	13	0	0	13	0	0	13	0	0	13	0	0	13	0	0	13	0	0	13	0	0	138190000	138190000	0	0	NaN	62944000	59850000	NaN	NaN	62944000	0	0	59850000	0	0									28766	8851;10078	186;186	186	118330	137332;137333	346148;346149;346150;346151;346152;346153;346154;346155;346156;346157	485716;485717;485718;485719;485720;485721;485722;485723;485724;485725;485726;485727;485728;485729;485730;485731;485732;485733;485734;485735;485736;485737;485738;485739;485740	346157	485740	20210826_E1_LC8_Vcelkova_Seiser_ext_Uni_MPL_red_acetylom_fr04_cv40	7359	346150	485719	20210825_E1_LC8_Vcelkova_Seiser_ext_Uni_MPL_black_acetylom_fr04_cv40	5064	346150	485719	20210825_E1_LC8_Vcelkova_Seiser_ext_Uni_MPL_black_acetylom_fr04_cv40	5064
Q9NQ29	235	Q9NQ29	Q9NQ29	Putative RNA-binding protein Luc7-like 1	LUC7L	sp|Q9NQ29|LUC7L_HUMAN Putative RNA-binding protein Luc7-like 1 OS=Homo sapiens OX=9606 GN=LUC7L PE=1 SV=1	1	116.305	0.00163576	156.62	25.208	116.3	1	116.305	0.00728092	116.3	1	156.616	0.00163576	156.62	+	1	K	QIREKLDQLRKTVAEKQEKRNQDRLRRREER	X;X;X;X;Acetyl (K);X;X;X;X;X;X;X;X;X;X;Acetyl (K);X;X;X;X;X;X;X;X;X;X;X;X;X;X;X	XXXXXXXXXXXPPPPPPPPXXXXXXXXXXXX	TVAEK(1)QEK	TVAEK(120)QEK(-120)	5	2	1.2965	17905	0	0	12259	0	0	13059	0	0	14223	0	0	12400	0	0	9034.5	0	0	11108	0	0	16071	0	0	12729	0	0	15426	0	0	17905	0	0	12259	0	0	13059	0	0	14223	0	0	12400	0	0	9034.5	0	0	11108	0	0	16071	0	0	12729	0	0	15426	0	0	3	0	0	3	0	0	3	0	0	3	0	0	3	0	0	3	0	0	3	0	0	3	0	0	3	0	0	3	0	0	4023.5	0	0	2476.9	0	0	3653.1	0	0	2146.6	0	0	3393.4	0	0	3508.6	0	0	2278.3	0	0	3487.8	0	0	2534.2	0	0	3856.7	0	0	13882	0	0	9781.8	0	0	9405.6	0	0	12076	0	0	9007	0	0	5525.9	0	0	8829.8	0	0	12583	0	0	10194	0	0	11569	0	0	4023.5	0	0	2476.9	0	0	3653.1	0	0	2146.6	0	0	3393.4	0	0	3508.6	0	0	2278.3	0	0	3487.8	0	0	2534.2	0	0	3856.7	0	0	13882	0	0	9781.8	0	0	9405.6	0	0	12076	0	0	9007	0	0	5525.9	0	0	8829.8	0	0	12583	0	0	10194	0	0	11569	0	0	1	0	0	1	0	0	1	0	0	1	0	0	1	0	0	1	0	0	1	0	0	1	0	0	1	0	0	1	0	0	2	0	0	2	0	0	2	0	0	2	0	0	2	0	0	2	0	0	2	0	0	2	0	0	2	0	0	2	0	0	6399600	6399600	0	0	NaN	1636000	4763600	NaN	NaN	1636000	0	0	4763600	0	0									28767	8851	235	235	167854	196920	499866;499867	707282;707283;707284	499867	707284	20210826_E1_LC8_Vcelkova_Seiser_ext_Uni_MPL_red_acetylom_fr07_cv40	2722	499866	707282	20210825_E1_LC8_Vcelkova_Seiser_ext_Uni_MPL_black_acetylom_fr07_cv40	2676	499866	707282	20210825_E1_LC8_Vcelkova_Seiser_ext_Uni_MPL_black_acetylom_fr07_cv40	2676
Q9NQ29	37	Q9NQ29	Q9NQ29	Putative RNA-binding protein Luc7-like 1	LUC7L	sp|Q9NQ29|LUC7L_HUMAN Putative RNA-binding protein Luc7-like 1 OS=Homo sapiens OX=9606 GN=LUC7L PE=1 SV=1	1	180.858	6.02445E-43	201.31	188.37	180.86	1	180.858	2.16344E-33	180.86	1	201.308	6.02445E-43	201.31	+	1	K	DETRQRVKFTDDRVCKSHLLDCCPHDILAGT	X;X;X;X;X;X;X;Acetyl (K);X;X;X;X;X;X;X;Acetyl (K);X;X;X;X;X;X;X;X;X;X;X;X;X;X;X	XXXXXXXXXXXXXPPPPPPPPPPPPPPPPPP	VCK(1)SHLLDCCPHDILAGTR	VCK(180)SHLLDCCPHDILAGTR	3	4	-0.69022	6539	0	0	5808.4	0	0	4978.6	0	0	5179.2	0	0	5648.9	0	0	5473.8	0	0	5266.8	0	0	6777.8	0	0	6302.5	0	0	7188.7	0	0	6539	0	0	5808.4	0	0	4978.6	0	0	5179.2	0	0	5648.9	0	0	5473.8	0	0	5266.8	0	0	6777.8	0	0	6302.5	0	0	7188.7	0	0	3	0	0	3	0	0	3	0	0	3	0	0	3	0	0	3	0	0	3	0	0	3	0	0	3	0	0	3	0	0	3805.1	0	0	2624.8	0	0	3510.4	0	0	2521	0	0	3648.9	0	0	3996.2	0	0	2722	0	0	3634	0	0	3447.3	0	0	3960.6	0	0	2733.9	0	0	3183.6	0	0	1468.2	0	0	2658.2	0	0	2000	0	0	1477.6	0	0	2544.8	0	0	3143.8	0	0	2855.2	0	0	3228.1	0	0	3805.1	0	0	2624.8	0	0	3510.4	0	0	2521	0	0	3648.9	0	0	3996.2	0	0	2722	0	0	3634	0	0	3447.3	0	0	3960.6	0	0	2733.9	0	0	3183.6	0	0	1468.2	0	0	2658.2	0	0	2000	0	0	1477.6	0	0	2544.8	0	0	3143.8	0	0	2855.2	0	0	3228.1	0	0	2	0	0	2	0	0	2	0	0	2	0	0	2	0	0	2	0	0	2	0	0	2	0	0	2	0	0	2	0	0	1	0	0	1	0	0	1	0	0	1	0	0	1	0	0	1	0	0	1	0	0	1	0	0	1	0	0	1	0	0	37246000	37246000	0	0	NaN	18750000	18496000	NaN	NaN	18750000	0	0	18496000	0	0									28768	8851	37	37	170468	199949	507998;507999	718543;718544;718545	507999	718544	20210826_E1_LC8_Vcelkova_Seiser_ext_Uni_MPL_red_acetylom_fr05_cv70	5485	507998	718543	20210825_E1_LC8_Vcelkova_Seiser_ext_Uni_MPL_black_acetylom_fr05_cv70	5431	507998	718543	20210825_E1_LC8_Vcelkova_Seiser_ext_Uni_MPL_black_acetylom_fr05_cv70	5431
Q9NQ29	29	Q9NQ29	Q9NQ29	Putative RNA-binding protein Luc7-like 1	LUC7L	sp|Q9NQ29|LUC7L_HUMAN Putative RNA-binding protein Luc7-like 1 OS=Homo sapiens OX=9606 GN=LUC7L PE=1 SV=1	1	103.872	0.000188147	141.93	83.148	103.87					1	103.872	0.000188147	141.93	+	1	K	LMGTARDGDETRQRVKFTDDRVCKSHLLDCC	X;Oxidation (M);X;X;X;X;X;X;X;X;X;X;X;X;X;Acetyl (K);X;X;X;X;X;X;X;Acetyl (K);X;X;X;X;X;X;X	XXXXXXXXXXXXXXPPPPPPPXXXXXXXXXX	VK(1)FTDDR	VK(100)FTDDR	2	2	-0.23405	0	0	0	0	0	0	0	0	0	0	0	0	0	0	0	0	0	0	0	0	0	0	0	0	0	0	0	0	0	0	0	0	0	0	0	0	0	0	0	0	0	0	0	0	0	0	0	0	0	0	0	0	0	0	0	0	0	0	0	0	0	0	0	0	0	0	0	0	0	0	0	0	0	0	0	0	0	0	0	0	0	0	0	0	0	0	0	0	0	0	0	0	0	0	0	0	0	0	0	0	0	0	0	0	0	0	0	0	0	0	0	0	0	0	0	0	0	0	0	0	0	0	0	0	0	0	0	0	0	0	0	0	0	0	0	0	0	0	0	0	0	0	0	0	0	0	0	0	0	0	0	0	0	0	0	0	0	0	0	0	0	0	0	0	0	0	0	0	0	0	0	0	0	0	0	0	0	0	0	0	0	0	0	0	0	0	0	0	0	0	0	0	0	0	0	0	0	0	0	0	0	0	0	0	0	0	0	0	0	0	0	0	0	0	0	0	0	0	0	0	0	0	0	0	0	0	0	0	0	0	0	0	0	0	0	0	0	0	0	0	0	0	0	0	0	0	0	0	0	0	0	0	0	0	0	0	0	0	0	0	0	0	0	0	0	0	0	0	0	0	0	0	0	0	NaN	0	0	NaN	NaN	0	0	0	0	0	0									28769	8851	29	29	174630	204699	520424;520425	736042;736043	520425	736043	20210825_E1_LC8_Vcelkova_Seiser_ext_Uni_MPL_black_acetylom_fr02_cv55	5380	520424	736042	20210825_E1_LC8_Vcelkova_Seiser_ext_Uni_MPL_black_acetylom_fr02_cv55	5283	520424	736042	20210825_E1_LC8_Vcelkova_Seiser_ext_Uni_MPL_black_acetylom_fr02_cv55	5283
Q9NQ48	264	Q9NQ48	Q9NQ48	Leucine zipper transcription factor-like protein 1	LZTFL1	sp|Q9NQ48|LZTL1_HUMAN Leucine zipper transcription factor-like protein 1 OS=Homo sapiens OX=9606 GN=LZTFL1 PE=1 SV=1	1	157.59	0.000444005	157.59	119.17	157.59					1	157.59	0.000444005	157.59	+	1	K	RVQEQLHMAEKELEKKFQQTAAYRNMKEILT	X;X;X;X;X;X;X;X;X;X;X;X;X;X;X;Acetyl (K);X;X;X;X;X;X;X;X;X;X;X;X;X;X;X	XXXXXXXXXXXXXXXPPPPPPPPPXXXXXXX	K(1)FQQTAAYR	K(160)FQQTAAYR	1	2	-0.32467	4682.8	0	0	5693.9	0	0	2896	0	0	5451.5	0	0	2783.8	0	0	2550.9	0	0	4453.1	0	0	6276.7	0	0	6070.9	0	0	5407	0	0	4682.8	0	0	5693.9	0	0	2896	0	0	5451.5	0	0	2783.8	0	0	2550.9	0	0	4453.1	0	0	6276.7	0	0	6070.9	0	0	5407	0	0	1	0	0	1	0	0	1	0	0	1	0	0	1	0	0	1	0	0	1	0	0	1	0	0	1	0	0	1	0	0	0	0	0	0	0	0	0	0	0	0	0	0	0	0	0	0	0	0	0	0	0	0	0	0	0	0	0	0	0	0	4682.8	0	0	5693.9	0	0	2896	0	0	5451.5	0	0	2783.8	0	0	2550.9	0	0	4453.1	0	0	6276.7	0	0	6070.9	0	0	5407	0	0	0	0	0	0	0	0	0	0	0	0	0	0	0	0	0	0	0	0	0	0	0	0	0	0	0	0	0	0	0	0	4682.8	0	0	5693.9	0	0	2896	0	0	5451.5	0	0	2783.8	0	0	2550.9	0	0	4453.1	0	0	6276.7	0	0	6070.9	0	0	5407	0	0	0	0	0	0	0	0	0	0	0	0	0	0	0	0	0	0	0	0	0	0	0	0	0	0	0	0	0	0	0	0	1	0	0	1	0	0	1	0	0	1	0	0	1	0	0	1	0	0	1	0	0	1	0	0	1	0	0	1	0	0	3852200	3852200	0	0	0.14763	0	3852200	NaN	0.14763	0	0	0	3852200	0	0									28770	8854	264	264	83731	96502	245038	344692	245038	344692	20210825_E1_LC8_Vcelkova_Seiser_ext_Uni_MPL_black_acetylom_fr05_cv55	4560	245038	344692	20210825_E1_LC8_Vcelkova_Seiser_ext_Uni_MPL_black_acetylom_fr05_cv55	4560	245038	344692	20210825_E1_LC8_Vcelkova_Seiser_ext_Uni_MPL_black_acetylom_fr05_cv55	4560
Q9NQ48	30	Q9NQ48	Q9NQ48	Leucine zipper transcription factor-like protein 1	LZTFL1	sp|Q9NQ48|LZTL1_HUMAN Leucine zipper transcription factor-like protein 1 OS=Homo sapiens OX=9606 GN=LZTFL1 PE=1 SV=1	1	113.24	3.42502E-05	113.24	85.271	113.24					1	113.24	3.42502E-05	113.24	+	1	K	INYMRFARSKRGLRLKTVDSCFQDLKESRLV	X;X;X;Oxidation (M);X;X;X;X;X;X;X;X;X;X;X;Acetyl (K);X;X;X;X;X;X;X;X;X;X;X;X;X;X;X	XXXXXXXXXXXXXXPPPPPPPPPPPPXXXXX	LK(1)TVDSCFQDLK	LK(110)TVDSCFQDLK(-110)	2	3	1.1953	1139.8	0	0	1703.7	0	0	1101.3	0	0	1675.4	0	0	1235.2	0	0	882.55	0	0	1577.7	0	0	2080.2	0	0	1743.3	0	0	1979.8	0	0	1139.8	0	0	1703.7	0	0	1101.3	0	0	1675.4	0	0	1235.2	0	0	882.55	0	0	1577.7	0	0	2080.2	0	0	1743.3	0	0	1979.8	0	0	1	0	0	1	0	0	1	0	0	1	0	0	1	0	0	1	0	0	1	0	0	1	0	0	1	0	0	1	0	0	0	0	0	0	0	0	0	0	0	0	0	0	0	0	0	0	0	0	0	0	0	0	0	0	0	0	0	0	0	0	1139.8	0	0	1703.7	0	0	1101.3	0	0	1675.4	0	0	1235.2	0	0	882.55	0	0	1577.7	0	0	2080.2	0	0	1743.3	0	0	1979.8	0	0	0	0	0	0	0	0	0	0	0	0	0	0	0	0	0	0	0	0	0	0	0	0	0	0	0	0	0	0	0	0	1139.8	0	0	1703.7	0	0	1101.3	0	0	1675.4	0	0	1235.2	0	0	882.55	0	0	1577.7	0	0	2080.2	0	0	1743.3	0	0	1979.8	0	0	0	0	0	0	0	0	0	0	0	0	0	0	0	0	0	0	0	0	0	0	0	0	0	0	0	0	0	0	0	0	1	0	0	1	0	0	1	0	0	1	0	0	1	0	0	1	0	0	1	0	0	1	0	0	1	0	0	1	0	0	1775200	1775200	0	0	NaN	0	1775200	NaN	NaN	0	0	0	1775200	0	0									28771	8854	30	30	96741	111673	283221	399285	283221	399285	20210825_E1_LC8_Vcelkova_Seiser_ext_Uni_MPL_black_acetylom_fr05_cv55	13389	283221	399285	20210825_E1_LC8_Vcelkova_Seiser_ext_Uni_MPL_black_acetylom_fr05_cv55	13389	283221	399285	20210825_E1_LC8_Vcelkova_Seiser_ext_Uni_MPL_black_acetylom_fr05_cv55	13389
Q9NQ55	442	Q9NQ55	Q9NQ55	Suppressor of SWI4 1 homolog	PPAN	sp|Q9NQ55|SSF1_HUMAN Suppressor of SWI4 1 homolog OS=Homo sapiens OX=9606 GN=PPAN PE=2 SV=1	1	79.4891	1.11966E-24	236.66	167.56	79.489	1	79.4891	0.0313408	79.489	1	236.663	1.11966E-24	236.66	+	1	K	GRGRLCDQKFPKTKDKSQGAQARRGPRGASR	X;X;X;X;X;X;X;X;Acetyl (K);X;X;X;X;X;X;Acetyl (K);X;X;X;X;X;X;X;X;X;X;X;X;X;X;X	XXXXXXXXXXXXXXPPPPPPPPPXXXXXXXX	DK(1)SQGAQAR	DK(79)SQGAQAR	2	2	0.065545	12963	0	0	13994	0	0	11738	0	0	13780	0	0	12667	0	0	12416	0	0	13025	0	0	14191	0	0	13502	0	0	16148	0	0	12963	0	0	13994	0	0	11738	0	0	13780	0	0	12667	0	0	12416	0	0	13025	0	0	14191	0	0	13502	0	0	16148	0	0	2	0	0	2	0	0	2	0	0	2	0	0	2	0	0	2	0	0	2	0	0	2	0	0	2	0	0	2	0	0	4001.4	0	0	4244	0	0	3880.5	0	0	4076.9	0	0	3663.7	0	0	4838.9	0	0	4520.9	0	0	3742.1	0	0	4211.1	0	0	5302.6	0	0	8961.9	0	0	9750.4	0	0	7857.5	0	0	9702.8	0	0	9003.5	0	0	7577.2	0	0	8503.6	0	0	10449	0	0	9290.8	0	0	10846	0	0	4001.4	0	0	4244	0	0	3880.5	0	0	4076.9	0	0	3663.7	0	0	4838.9	0	0	4520.9	0	0	3742.1	0	0	4211.1	0	0	5302.6	0	0	8961.9	0	0	9750.4	0	0	7857.5	0	0	9702.8	0	0	9003.5	0	0	7577.2	0	0	8503.6	0	0	10449	0	0	9290.8	0	0	10846	0	0	1	0	0	1	0	0	1	0	0	1	0	0	1	0	0	1	0	0	1	0	0	1	0	0	1	0	0	1	0	0	1	0	0	1	0	0	1	0	0	1	0	0	1	0	0	1	0	0	1	0	0	1	0	0	1	0	0	1	0	0	27671000	27671000	0	0	NaN	15992000	11679000	NaN	NaN	15992000	0	0	11679000	0	0									28772	8856	442	442	24686	28393	71391;71392	99781;99782	71392	99782	20210826_E1_LC8_Vcelkova_Seiser_ext_Uni_MPL_red_acetylom_fr04_cv55	877	71391	99781	20210825_E1_LC8_Vcelkova_Seiser_ext_Uni_MPL_black_acetylom_fr04_cv55	869	71391	99781	20210825_E1_LC8_Vcelkova_Seiser_ext_Uni_MPL_black_acetylom_fr04_cv55	869
Q9NQ55	435	Q9NQ55	Q9NQ55	Suppressor of SWI4 1 homolog	PPAN	sp|Q9NQ55|SSF1_HUMAN Suppressor of SWI4 1 homolog OS=Homo sapiens OX=9606 GN=PPAN PE=2 SV=1	1	88.9479	0.0101686	91.069	61.259	88.948	1	88.9479	0.0158705	88.948	1	91.0686	0.0101686	91.069	+	1	K	KRWEMDRGRGRLCDQKFPKTKDKSQGAQARR	X;X;X;X;X;X;X;X;X;X;X;X;X;X;X;Acetyl (K);X;X;X;X;X;X;Acetyl (K);X;X;X;X;X;X;X;X	XXXXXXXXXXXPPPPPPPPXXXXXXXXXXXX	LCDQK(1)FPK	LCDQK(89)FPK(-89)	5	2	1.3567	20885	0	0	27691	0	0	15507	0	0	25970	0	0	17955	0	0	20962	0	0	25144	0	0	28872	0	0	29425	0	0	29134	0	0	20885	0	0	27691	0	0	15507	0	0	25970	0	0	17955	0	0	20962	0	0	25144	0	0	28872	0	0	29425	0	0	29134	0	0	5	0	0	5	0	0	5	0	0	5	0	0	5	0	0	5	0	0	5	0	0	5	0	0	5	0	0	5	0	0	6867.8	0	0	8246.2	0	0	5730.5	0	0	7383.5	0	0	6625.9	0	0	10218	0	0	8010.1	0	0	8207.1	0	0	6315.5	0	0	7783.5	0	0	14017	0	0	19445	0	0	9776.7	0	0	18587	0	0	11329	0	0	10744	0	0	17134	0	0	20665	0	0	23109	0	0	21350	0	0	6867.8	0	0	8246.2	0	0	5730.5	0	0	7383.5	0	0	6625.9	0	0	10218	0	0	8010.1	0	0	8207.1	0	0	6315.5	0	0	7783.5	0	0	14017	0	0	19445	0	0	9776.7	0	0	18587	0	0	11329	0	0	10744	0	0	17134	0	0	20665	0	0	23109	0	0	21350	0	0	2	0	0	2	0	0	2	0	0	2	0	0	2	0	0	2	0	0	2	0	0	2	0	0	2	0	0	2	0	0	3	0	0	3	0	0	3	0	0	3	0	0	3	0	0	3	0	0	3	0	0	3	0	0	3	0	0	3	0	0	35336000	35336000	0	0	NaN	10878000	24458000	NaN	NaN	10878000	0	0	24458000	0	0									28773	8856	435	435	90411	104520	265973;265974;265975	374953;374954;374955;374956;374957;374958	265975	374958	20210826_E1_LC8_Vcelkova_Seiser_ext_Uni_MPL_red_acetylom_fr06_cv40	8627	265973	374953	20210825_E1_LC8_Vcelkova_Seiser_ext_Uni_MPL_black_acetylom_fr05_cv55	8772	265973	374953	20210825_E1_LC8_Vcelkova_Seiser_ext_Uni_MPL_black_acetylom_fr05_cv55	8772
Q9NQ55	113	Q9NQ55	Q9NQ55	Suppressor of SWI4 1 homolog	PPAN	sp|Q9NQ55|SSF1_HUMAN Suppressor of SWI4 1 homolog OS=Homo sapiens OX=9606 GN=PPAN PE=2 SV=1	1	83.1822	0.000182412	97.911	68.825	83.182	1	83.1822	0.000530954	83.182	1	97.9113	0.000182412	97.911	+	1	K	KLMRLPGGPTLTFQVKKYSLVRDVVSSLRRH	X;X;X;X;X;X;X;X;X;X;X;X;X;X;X;Acetyl (K);X;X;X;X;X;X;X;X;X;X;X;X;X;X;X	XXXXPPPPPPPPPPPPPXXXXXXXXXXXXXX	LPGGPTLTFQVK(1)K	LPGGPTLTFQVK(83)K(-83)	12	3	-0.48327	1796.4	0	0	2161	0	0	2405.2	0	0	2288.6	0	0	2171.3	0	0	1945.2	0	0	1797.7	0	0	2330.5	0	0	2025.3	0	0	2581	0	0	1796.4	0	0	2161	0	0	2405.2	0	0	2288.6	0	0	2171.3	0	0	1945.2	0	0	1797.7	0	0	2330.5	0	0	2025.3	0	0	2581	0	0	2	0	0	2	0	0	2	0	0	2	0	0	2	0	0	2	0	0	2	0	0	2	0	0	2	0	0	2	0	0	1221	0	0	1573.9	0	0	1961.5	0	0	1447.2	0	0	1694.8	0	0	1625.3	0	0	1346.4	0	0	1789.9	0	0	1489.7	0	0	1912.7	0	0	575.32	0	0	587.09	0	0	443.74	0	0	841.43	0	0	476.5	0	0	319.87	0	0	451.27	0	0	540.64	0	0	535.6	0	0	668.29	0	0	1221	0	0	1573.9	0	0	1961.5	0	0	1447.2	0	0	1694.8	0	0	1625.3	0	0	1346.4	0	0	1789.9	0	0	1489.7	0	0	1912.7	0	0	575.32	0	0	587.09	0	0	443.74	0	0	841.43	0	0	476.5	0	0	319.87	0	0	451.27	0	0	540.64	0	0	535.6	0	0	668.29	0	0	1	0	0	1	0	0	1	0	0	1	0	0	1	0	0	1	0	0	1	0	0	1	0	0	1	0	0	1	0	0	1	0	0	1	0	0	1	0	0	1	0	0	1	0	0	1	0	0	1	0	0	1	0	0	1	0	0	1	0	0	1742600	1742600	0	0	NaN	1181400	561270	NaN	NaN	1181400	0	0	561270	0	0									28774	8856	113	113	100366	115790	292971;292972	412592;412593	292972	412593	20210826_E1_LC8_Vcelkova_Seiser_ext_Uni_MPL_red_acetylom_fr04_cv55	13771	292971	412592	20210825_E1_LC8_Vcelkova_Seiser_ext_Uni_MPL_black_acetylom_fr04_cv55	13717	292971	412592	20210825_E1_LC8_Vcelkova_Seiser_ext_Uni_MPL_black_acetylom_fr04_cv55	13717
Q9NQ55	352	Q9NQ55	Q9NQ55	Suppressor of SWI4 1 homolog	PPAN	sp|Q9NQ55|SSF1_HUMAN Suppressor of SWI4 1 homolog OS=Homo sapiens OX=9606 GN=PPAN PE=2 SV=1	1	65.777	0.0200001	87.284	37.259	65.777	1	65.777	0.0454869	65.777	1	87.2836	0.0200001	87.284	+	1	K	QEQREAHRKKSLEGMKKARVGGSDEEASGIP	X;X;X;X;X;X;X;X;X;X;X;X;X;X;Oxidation (M);Acetyl (K);X;X;X;X;X;X;Phospho (STY);X;X;X;X;X;X;X;X	XXXXXXXXXXPPPPPPPXXXXXXXXXXXXXX	SLEGMK(1)K	SLEGMK(66)K(-66)	6	3	0.3552	17050	0	0	14996	0	0	16763	0	0	15732	0	0	18865	0	0	16889	0	0	19927	0	0	22106	0	0	19736	0	0	24961	0	0	17050	0	0	14996	0	0	16763	0	0	15732	0	0	18865	0	0	16889	0	0	19927	0	0	22106	0	0	19736	0	0	24961	0	0	2	0	0	2	0	0	2	0	0	2	0	0	2	0	0	2	0	0	2	0	0	2	0	0	2	0	0	2	0	0	9157.3	0	0	7477.7	0	0	8318.5	0	0	7127.9	0	0	9392	0	0	9331.9	0	0	9879.8	0	0	11186	0	0	9369	0	0	12497	0	0	7892.2	0	0	7518.2	0	0	8444.1	0	0	8604.2	0	0	9473.2	0	0	7556.6	0	0	10047	0	0	10920	0	0	10367	0	0	12464	0	0	9157.3	0	0	7477.7	0	0	8318.5	0	0	7127.9	0	0	9392	0	0	9331.9	0	0	9879.8	0	0	11186	0	0	9369	0	0	12497	0	0	7892.2	0	0	7518.2	0	0	8444.1	0	0	8604.2	0	0	9473.2	0	0	7556.6	0	0	10047	0	0	10920	0	0	10367	0	0	12464	0	0	1	0	0	1	0	0	1	0	0	1	0	0	1	0	0	1	0	0	1	0	0	1	0	0	1	0	0	1	0	0	1	0	0	1	0	0	1	0	0	1	0	0	1	0	0	1	0	0	1	0	0	1	0	0	1	0	0	1	0	0	48551000	48551000	0	0	NaN	23141000	25411000	NaN	NaN	23141000	0	0	25411000	0	0									28775	8856	352	352	148222	172406	434368;434369	609299;609300	434369	609300	20210826_E1_LC8_Vcelkova_Seiser_ext_Uni_MPL_red_acetylom_fr05_cv40	3056	434368	609299	20210825_E1_LC8_Vcelkova_Seiser_ext_Uni_MPL_black_acetylom_fr05_cv40	3160	434368	609299	20210825_E1_LC8_Vcelkova_Seiser_ext_Uni_MPL_black_acetylom_fr05_cv40	3160
Q9NQ55	315	Q9NQ55	Q9NQ55	Suppressor of SWI4 1 homolog	PPAN	sp|Q9NQ55|SSF1_HUMAN Suppressor of SWI4 1 homolog OS=Homo sapiens OX=9606 GN=PPAN PE=2 SV=1	1	74.6784	0.000316587	82.55	61.597	74.678	1	74.6784	0.00066152	74.678	1	82.5498	0.000316587	82.55	+	1	K	FVSKTEEELQAILEAKEKKLRLKAQRQAQQA	X;X;X;X;X;X;X;X;X;X;X;X;X;X;X;Acetyl (K);X;X;X;X;X;X;X;X;X;X;X;X;X;X;X	XXXXPPPPPPPPPPPPPPXXXXXXXXXXXXX	TEEELQAILEAK(1)EK	TEEELQAILEAK(75)EK(-75)	12	3	1.8919	994.01	0	0	976.81	0	0	649.57	0	0	1178.9	0	0	570.16	0	0	1422.5	0	0	787.56	0	0	1363.2	0	0	1355.3	0	0	1306.1	0	0	994.01	0	0	976.81	0	0	649.57	0	0	1178.9	0	0	570.16	0	0	1422.5	0	0	787.56	0	0	1363.2	0	0	1355.3	0	0	1306.1	0	0	3	0	0	3	0	0	2	0	0	3	0	0	1	0	0	3	0	0	2	0	0	3	0	0	3	0	0	3	0	0	568.54	0	0	438.39	0	0	492.11	0	0	487.64	0	0	570.16	0	0	914.22	0	0	620.18	0	0	701.9	0	0	601.62	0	0	641.32	0	0	425.47	0	0	538.41	0	0	157.46	0	0	691.22	0	0	0	0	0	508.32	0	0	167.38	0	0	661.32	0	0	753.64	0	0	664.81	0	0	568.54	0	0	438.39	0	0	492.11	0	0	487.64	0	0	570.16	0	0	914.22	0	0	620.18	0	0	701.9	0	0	601.62	0	0	641.32	0	0	425.47	0	0	538.41	0	0	157.46	0	0	691.22	0	0	0	0	0	508.32	0	0	167.38	0	0	661.32	0	0	753.64	0	0	664.81	0	0	1	0	0	1	0	0	1	0	0	1	0	0	1	0	0	1	0	0	1	0	0	1	0	0	1	0	0	1	0	0	2	0	0	2	0	0	1	0	0	2	0	0	0	0	0	2	0	0	1	0	0	2	0	0	2	0	0	2	0	0	1376900	1376900	0	0	NaN	724100	652820	NaN	NaN	724100	0	0	652820	0	0									28776	8856	315	315	159652	187050	474682;474683;474684	671207;671208;671209;671210	474684	671210	20210826_E1_LC8_Vcelkova_Seiser_ext_Uni_MPL_red_acetylom_fr07_cv55	17011	474682	671207	20210825_E1_LC8_Vcelkova_Seiser_ext_Uni_MPL_black_acetylom_fr07_cv40	17618	474682	671207	20210825_E1_LC8_Vcelkova_Seiser_ext_Uni_MPL_black_acetylom_fr07_cv40	17618
Q9NQ55	178	Q9NQ55	Q9NQ55	Suppressor of SWI4 1 homolog	PPAN	sp|Q9NQ55|SSF1_HUMAN Suppressor of SWI4 1 homolog OS=Homo sapiens OX=9606 GN=PPAN PE=2 SV=1	1	107.295	0.00121138	160.69	24.99	107.29	1	107.295	0.00121138	160.69	1	118.495	0.00154079	125.31	+	1	K	LFPSINVHKVNLNTIKRCLLIDYNPDSQELD	X;X;X;X;X;X;X;X;X;X;X;X;X;X;X;Acetyl (K);X;X;X;X;X;X;X;X;X;X;X;X;X;X;X	XXXXXXXXXPPPPPPPPXXXXXXXXXXXXXX	VNLNTIK(1)R	VNLNTIK(110)R	7	3	0.017867	33040	0	0	24559	0	0	29089	0	0	23429	0	0	27377	0	0	35829	0	0	22894	0	0	27171	0	0	20796	0	0	31277	0	0	33040	0	0	24559	0	0	29089	0	0	23429	0	0	27377	0	0	35829	0	0	22894	0	0	27171	0	0	20796	0	0	31277	0	0	4	0	0	4	0	0	4	0	0	4	0	0	4	0	0	4	0	0	4	0	0	4	0	0	4	0	0	4	0	0	32121	0	0	23493	0	0	28810	0	0	22430	0	0	26912	0	0	35344	0	0	22097	0	0	26275	0	0	19762	0	0	30185	0	0	918.73	0	0	1066.3	0	0	278.81	0	0	999.17	0	0	465.58	0	0	484.68	0	0	796.45	0	0	896.42	0	0	1033.4	0	0	1092.3	0	0	32121	0	0	23493	0	0	28810	0	0	22430	0	0	26912	0	0	35344	0	0	22097	0	0	26275	0	0	19762	0	0	30185	0	0	918.73	0	0	1066.3	0	0	278.81	0	0	999.17	0	0	465.58	0	0	484.68	0	0	796.45	0	0	896.42	0	0	1033.4	0	0	1092.3	0	0	3	0	0	3	0	0	3	0	0	3	0	0	3	0	0	3	0	0	3	0	0	3	0	0	3	0	0	3	0	0	1	0	0	1	0	0	1	0	0	1	0	0	1	0	0	1	0	0	1	0	0	1	0	0	1	0	0	1	0	0	27569000	27569000	0	0	NaN	23211000	0	NaN	NaN	23211000	0	0	0	0	0									28777	8856	178	178	176976	207398	527073;527074;527075;527076	745159;745160;745161;745162;745163	527076	745163	20210826_E1_LC8_Vcelkova_Seiser_ext_Uni_MPL_red_acetylom_fr07_cv55	6528	527075	745161	20210826_E1_LC8_Vcelkova_Seiser_ext_Uni_MPL_red_acetylom_fr07_cv55	6515	527075	745161	20210826_E1_LC8_Vcelkova_Seiser_ext_Uni_MPL_red_acetylom_fr07_cv55	6515
Q9NQ69	224	Q9NQ69	Q9NQ69	LIM/homeobox protein Lhx9	LHX9	sp|Q9NQ69|LHX9_HUMAN LIM/homeobox protein Lhx9 OS=Homo sapiens OX=9606 GN=LHX9 PE=1 SV=3	1	130.109	7.47525E-17	130.11	108.1	130.11	1	130.109	7.47525E-17	130.11					+	1	K	GGLALPYFNGTGTVQKGRPRKRKSPALGVDI	X;X;X;X;X;X;X;X;X;X;X;X;X;X;X;Acetyl (K);X;X;X;X;X;X;X;X;X;X;X;X;X;X;X	PPPPPPPPPPPPPPPPPPPPXXXXXXXXXXX	SGGLALPYFNGTGTVQK(1)GRPR	SGGLALPYFNGTGTVQK(130)GRPR	17	3	0.43942	1762.4	0	0	846.48	0	0	1760.7	0	0	1051.1	0	0	1747.8	0	0	962.71	0	0	919.43	0	0	746.03	0	0	692.8	0	0	1228.1	0	0	1762.4	0	0	846.48	0	0	1760.7	0	0	1051.1	0	0	1747.8	0	0	962.71	0	0	919.43	0	0	746.03	0	0	692.8	0	0	1228.1	0	0	1	0	0	1	0	0	1	0	0	1	0	0	1	0	0	1	0	0	1	0	0	1	0	0	1	0	0	1	0	0	1762.4	0	0	846.48	0	0	1760.7	0	0	1051.1	0	0	1747.8	0	0	962.71	0	0	919.43	0	0	746.03	0	0	692.8	0	0	1228.1	0	0	0	0	0	0	0	0	0	0	0	0	0	0	0	0	0	0	0	0	0	0	0	0	0	0	0	0	0	0	0	0	1762.4	0	0	846.48	0	0	1760.7	0	0	1051.1	0	0	1747.8	0	0	962.71	0	0	919.43	0	0	746.03	0	0	692.8	0	0	1228.1	0	0	0	0	0	0	0	0	0	0	0	0	0	0	0	0	0	0	0	0	0	0	0	0	0	0	0	0	0	0	0	0	1	0	0	1	0	0	1	0	0	1	0	0	1	0	0	1	0	0	1	0	0	1	0	0	1	0	0	1	0	0	0	0	0	0	0	0	0	0	0	0	0	0	0	0	0	0	0	0	0	0	0	0	0	0	0	0	0	0	0	0	1947700	1947700	0	0	NaN	1947700	0	NaN	NaN	1947700	0	0	0	0	0									28778	8858	224	224	145583	169197	425716	596622	425716	596622	20210826_E1_LC8_Vcelkova_Seiser_ext_Uni_MPL_red_acetylom_fr02_cv40	10869	425716	596622	20210826_E1_LC8_Vcelkova_Seiser_ext_Uni_MPL_red_acetylom_fr02_cv40	10869	425716	596622	20210826_E1_LC8_Vcelkova_Seiser_ext_Uni_MPL_red_acetylom_fr02_cv40	10869
Q9NQ88	82	Q9NQ88	Q9NQ88	Fructose-2,6-bisphosphatase TIGAR	TIGAR	sp|Q9NQ88|TIGAR_HUMAN Fructose-2,6-bisphosphatase TIGAR OS=Homo sapiens OX=9606 GN=TIGAR PE=1 SV=1	1	86.1802	0.0255078	86.18	69.404	86.18	1	86.1802	0.0255078	86.18	1	83.4559	0.0310608	83.456	+	1	K	HGILERSKFCKDMTVKYDSRLRERKYGVVEG	X;X;X;X;X;X;X;X;X;X;X;X;Oxidation (M);X;X;Acetyl (K);X;X;X;X;X;X;X;X;X;X;X;X;X;X;X	XXXXXXXXXXXPPPPPPPPPXXXXXXXXXXX	DMTVK(1)YDSR	DMTVK(86)YDSR	5	2	-0.47787	4587.9	0	0	5038.3	0	0	3703.8	0	0	4476	0	0	3807.8	0	0	4998.6	0	0	4770.6	0	0	5138.5	0	0	4783.7	0	0	4990.6	0	0	4587.9	0	0	5038.3	0	0	3703.8	0	0	4476	0	0	3807.8	0	0	4998.6	0	0	4770.6	0	0	5138.5	0	0	4783.7	0	0	4990.6	0	0	2	0	0	2	0	0	2	0	0	2	0	0	2	0	0	2	0	0	2	0	0	2	0	0	2	0	0	2	0	0	2919.2	0	0	2733.9	0	0	2526.6	0	0	2624.4	0	0	2960.5	0	0	3943.2	0	0	2924.4	0	0	2966	0	0	2727.5	0	0	3104.5	0	0	1668.8	0	0	2304.4	0	0	1177.2	0	0	1851.6	0	0	847.3	0	0	1055.3	0	0	1846.1	0	0	2172.5	0	0	2056.2	0	0	1886.1	0	0	2919.2	0	0	2733.9	0	0	2526.6	0	0	2624.4	0	0	2960.5	0	0	3943.2	0	0	2924.4	0	0	2966	0	0	2727.5	0	0	3104.5	0	0	1668.8	0	0	2304.4	0	0	1177.2	0	0	1851.6	0	0	847.3	0	0	1055.3	0	0	1846.1	0	0	2172.5	0	0	2056.2	0	0	1886.1	0	0	1	0	0	1	0	0	1	0	0	1	0	0	1	0	0	1	0	0	1	0	0	1	0	0	1	0	0	1	0	0	1	0	0	1	0	0	1	0	0	1	0	0	1	0	0	1	0	0	1	0	0	1	0	0	1	0	0	1	0	0	6310400	6310400	0	0	NaN	3990100	2320200	NaN	NaN	3990100	0	0	2320200	0	0									28779	8862	82	82	26405	30418	76387;76388	106900;106901	76388	106901	20210826_E1_LC8_Vcelkova_Seiser_ext_Uni_MPL_red_acetylom_fr07_cv55	2696	76388	106901	20210826_E1_LC8_Vcelkova_Seiser_ext_Uni_MPL_red_acetylom_fr07_cv55	2696	76388	106901	20210826_E1_LC8_Vcelkova_Seiser_ext_Uni_MPL_red_acetylom_fr07_cv55	2696
Q9NQ88	129	Q9NQ88	Q9NQ88	Fructose-2,6-bisphosphatase TIGAR	TIGAR	sp|Q9NQ88|TIGAR_HUMAN Fructose-2,6-bisphosphatase TIGAR OS=Homo sapiens OX=9606 GN=TIGAR PE=1 SV=1	1	64.7047	0.000371992	64.705	56.315	64.705					1	64.7047	0.000371992	64.705	+	1	K	CPVFTPPGGETLDQVKMRGIDFFEFLCQLIL	X;X;X;X;X;X;X;X;X;X;X;X;X;X;X;Acetyl (K);Oxidation (M);X;X;X;X;X;X;X;X;X;X;X;X;X;X	PPPPPPPPPPPPPPPPPPXXXXXXXXXXXXX	EECPVFTPPGGETLDQVK(1)MR	EECPVFTPPGGETLDQVK(65)MR	18	3	-1.5925	501.2	0	0	535.97	0	0	274.1	0	0	475.12	0	0	283.5	0	0	497.19	0	0	496.77	0	0	569.47	0	0	646.31	0	0	510.73	0	0	501.2	0	0	535.97	0	0	274.1	0	0	475.12	0	0	283.5	0	0	497.19	0	0	496.77	0	0	569.47	0	0	646.31	0	0	510.73	0	0	1	0	0	1	0	0	1	0	0	1	0	0	1	0	0	1	0	0	1	0	0	1	0	0	1	0	0	1	0	0	0	0	0	0	0	0	0	0	0	0	0	0	0	0	0	0	0	0	0	0	0	0	0	0	0	0	0	0	0	0	501.2	0	0	535.97	0	0	274.1	0	0	475.12	0	0	283.5	0	0	497.19	0	0	496.77	0	0	569.47	0	0	646.31	0	0	510.73	0	0	0	0	0	0	0	0	0	0	0	0	0	0	0	0	0	0	0	0	0	0	0	0	0	0	0	0	0	0	0	0	501.2	0	0	535.97	0	0	274.1	0	0	475.12	0	0	283.5	0	0	497.19	0	0	496.77	0	0	569.47	0	0	646.31	0	0	510.73	0	0	0	0	0	0	0	0	0	0	0	0	0	0	0	0	0	0	0	0	0	0	0	0	0	0	0	0	0	0	0	0	1	0	0	1	0	0	1	0	0	1	0	0	1	0	0	1	0	0	1	0	0	1	0	0	1	0	0	1	0	0	1215600	1215600	0	0	NaN	0	1215600	NaN	NaN	0	0	0	1215600	0	0									28780	8862	129	129	34196	39436	99001	138476	99001	138476	20210825_E1_LC8_Vcelkova_Seiser_ext_Uni_MPL_black_acetylom_fr07_cv40	12590	99001	138476	20210825_E1_LC8_Vcelkova_Seiser_ext_Uni_MPL_black_acetylom_fr07_cv40	12590	99001	138476	20210825_E1_LC8_Vcelkova_Seiser_ext_Uni_MPL_black_acetylom_fr07_cv40	12590
Q9NQ88	20	Q9NQ88	Q9NQ88	Fructose-2,6-bisphosphatase TIGAR	TIGAR	sp|Q9NQ88|TIGAR_HUMAN Fructose-2,6-bisphosphatase TIGAR OS=Homo sapiens OX=9606 GN=TIGAR PE=1 SV=1	1	93.6838	2.06735E-10	118.52	100.16	93.684					1	93.6838	2.06735E-10	118.52	+	1	K	ALTVVRHGETRFNKEKIIQGQGVDEPLSETG	X;X;X;X;X;X;X;X;X;X;X;X;X;X;X;Acetyl (K);X;X;X;X;X;X;X;X;X;X;X;X;X;X;X	XXXXXXXXXXXXXXPPPPPPPPPPPPPPPPP	EK(1)IIQGQGVDEPLSETGFK	EK(94)IIQGQGVDEPLSETGFK(-94)	2	4	-0.0627	1626.5	0	0	2453.4	0	0	986.89	0	0	2093.8	0	0	1207	0	0	1265.7	0	0	1270.1	0	0	2118.1	0	0	1270.1	0	0	1998.3	0	0	1626.5	0	0	2453.4	0	0	986.89	0	0	2093.8	0	0	1207	0	0	1265.7	0	0	1270.1	0	0	2118.1	0	0	1270.1	0	0	1998.3	0	0	3	0	0	3	0	0	3	0	0	3	0	0	3	0	0	3	0	0	3	0	0	3	0	0	3	0	0	3	0	0	0	0	0	0	0	0	0	0	0	0	0	0	0	0	0	0	0	0	0	0	0	0	0	0	0	0	0	0	0	0	1626.5	0	0	2453.4	0	0	986.89	0	0	2093.8	0	0	1207	0	0	1265.7	0	0	1270.1	0	0	2118.1	0	0	1270.1	0	0	1998.3	0	0	0	0	0	0	0	0	0	0	0	0	0	0	0	0	0	0	0	0	0	0	0	0	0	0	0	0	0	0	0	0	1626.5	0	0	2453.4	0	0	986.89	0	0	2093.8	0	0	1207	0	0	1265.7	0	0	1270.1	0	0	2118.1	0	0	1270.1	0	0	1998.3	0	0	0	0	0	0	0	0	0	0	0	0	0	0	0	0	0	0	0	0	0	0	0	0	0	0	0	0	0	0	0	0	3	0	0	3	0	0	3	0	0	3	0	0	3	0	0	3	0	0	3	0	0	3	0	0	3	0	0	3	0	0	8316100	8316100	0	0	NaN	0	6996300	NaN	NaN	0	0	0	6996300	0	0									28781	8862	20	20	39377	45431	114092;114093	159930;159931;159932	114093	159932	20210825_E1_LC8_Vcelkova_Seiser_ext_Uni_MPL_black_acetylom_fr08_cv70	7575	114092	159930	20210825_E1_LC8_Vcelkova_Seiser_ext_Uni_MPL_black_acetylom_fr08_cv55	13216	114092	159930	20210825_E1_LC8_Vcelkova_Seiser_ext_Uni_MPL_black_acetylom_fr08_cv55	13216
Q9NQ94	157	Q9NQ94	Q9NQ94	APOBEC1 complementation factor	A1CF	sp|Q9NQ94|A1CF_HUMAN APOBEC1 complementation factor OS=Homo sapiens OX=9606 GN=A1CF PE=1 SV=1	1	68.7347	0.0264835	68.735	15.945	68.735					1	68.7347	0.0264835	68.735	+	1	K	GIPKTKKREEILSEMKKVTEGVVDVIVYPSA	X;X;X;Acetyl (K);X;X;X;X;X;X;X;X;X;X;X;Acetyl (K);X;X;X;X;X;X;X;X;X;X;X;X;X;X;X	XXXXXXXXPPPPPPPPPXXXXXXXXXXXXXX	EEILSEMK(1)K	EEILSEMK(69)K(-69)	8	3	0.38132	1066.2	0	0	1452.6	0	0	541.27	0	0	1064.7	0	0	677.11	0	0	1050.2	0	0	1316.1	0	0	1508.7	0	0	1425.7	0	0	1546.6	0	0	1066.2	0	0	1452.6	0	0	541.27	0	0	1064.7	0	0	677.11	0	0	1050.2	0	0	1316.1	0	0	1508.7	0	0	1425.7	0	0	1546.6	0	0	1	0	0	1	0	0	1	0	0	1	0	0	1	0	0	1	0	0	1	0	0	1	0	0	1	0	0	1	0	0	0	0	0	0	0	0	0	0	0	0	0	0	0	0	0	0	0	0	0	0	0	0	0	0	0	0	0	0	0	0	1066.2	0	0	1452.6	0	0	541.27	0	0	1064.7	0	0	677.11	0	0	1050.2	0	0	1316.1	0	0	1508.7	0	0	1425.7	0	0	1546.6	0	0	0	0	0	0	0	0	0	0	0	0	0	0	0	0	0	0	0	0	0	0	0	0	0	0	0	0	0	0	0	0	1066.2	0	0	1452.6	0	0	541.27	0	0	1064.7	0	0	677.11	0	0	1050.2	0	0	1316.1	0	0	1508.7	0	0	1425.7	0	0	1546.6	0	0	0	0	0	0	0	0	0	0	0	0	0	0	0	0	0	0	0	0	0	0	0	0	0	0	0	0	0	0	0	0	1	0	0	1	0	0	1	0	0	1	0	0	1	0	0	1	0	0	1	0	0	1	0	0	1	0	0	1	0	0	1001300	1001300	0	0	NaN	0	1001300	NaN	NaN	0	0	0	1001300	0	0									28782	8865	157	157	34822	40160	100974	141776	100974	141776	20210825_E1_LC8_Vcelkova_Seiser_ext_Uni_MPL_black_acetylom_fr01_cv55	11397	100974	141776	20210825_E1_LC8_Vcelkova_Seiser_ext_Uni_MPL_black_acetylom_fr01_cv55	11397	100974	141776	20210825_E1_LC8_Vcelkova_Seiser_ext_Uni_MPL_black_acetylom_fr01_cv55	11397
Q9NQ94	145	Q9NQ94	Q9NQ94	APOBEC1 complementation factor	A1CF	sp|Q9NQ94|A1CF_HUMAN APOBEC1 complementation factor OS=Homo sapiens OX=9606 GN=A1CF PE=1 SV=1	1	59.7573	0.0258909	59.757	13.151	59.757					1	59.7573	0.0258909	59.757	+	1	K	CASVDNCRLFVGGIPKTKKREEILSEMKKVT	X;X;X;X;X;X;X;X;X;X;X;X;X;X;X;Acetyl (K);X;X;X;X;X;X;X;X;X;X;X;Acetyl (K);X;X;X	XXXXXXXXPPPPPPPPPPXXXXXXXXXXXXX	LFVGGIPK(1)TK	LFVGGIPK(60)TK(-60)	8	3	-2.4464	3967.2	0	0	6359.7	0	0	2606.6	0	0	5473.7	0	0	2243.1	0	0	3158	0	0	1812.8	0	0	3219.1	0	0	2355.7	0	0	5293.5	0	0	3967.2	0	0	6359.7	0	0	2606.6	0	0	5473.7	0	0	2243.1	0	0	3158	0	0	1812.8	0	0	3219.1	0	0	2355.7	0	0	5293.5	0	0	1	0	0	1	0	0	1	0	0	1	0	0	1	0	0	1	0	0	1	0	0	1	0	0	1	0	0	1	0	0	0	0	0	0	0	0	0	0	0	0	0	0	0	0	0	0	0	0	0	0	0	0	0	0	0	0	0	0	0	0	3967.2	0	0	6359.7	0	0	2606.6	0	0	5473.7	0	0	2243.1	0	0	3158	0	0	1812.8	0	0	3219.1	0	0	2355.7	0	0	5293.5	0	0	0	0	0	0	0	0	0	0	0	0	0	0	0	0	0	0	0	0	0	0	0	0	0	0	0	0	0	0	0	0	3967.2	0	0	6359.7	0	0	2606.6	0	0	5473.7	0	0	2243.1	0	0	3158	0	0	1812.8	0	0	3219.1	0	0	2355.7	0	0	5293.5	0	0	0	0	0	0	0	0	0	0	0	0	0	0	0	0	0	0	0	0	0	0	0	0	0	0	0	0	0	0	0	0	1	0	0	1	0	0	1	0	0	1	0	0	1	0	0	1	0	0	1	0	0	1	0	0	1	0	0	1	0	0	4840000	4840000	0	0	NaN	0	4840000	NaN	NaN	0	0	0	4840000	0	0									28783	8865	145	145	93808	108367	274944	387444	274944	387444	20210825_E1_LC8_Vcelkova_Seiser_ext_Uni_MPL_black_acetylom_fr04_cv70	1234	274944	387444	20210825_E1_LC8_Vcelkova_Seiser_ext_Uni_MPL_black_acetylom_fr04_cv70	1234	274944	387444	20210825_E1_LC8_Vcelkova_Seiser_ext_Uni_MPL_black_acetylom_fr04_cv70	1234
Q9NQB0	22	Q9NQB0	Q9NQB0	Transcription factor 7-like 2	TCF7L2	sp|Q9NQB0|TF7L2_HUMAN Transcription factor 7-like 2 OS=Homo sapiens OX=9606 GN=TCF7L2 PE=1 SV=2	1	44.2643	4.24176E-05	70.451	52.95	44.264	1	44.2643	0.00535312	44.264	1	70.4512	4.24176E-05	70.451	+	1	K	GGGDDLGANDELISFKDEGEQEEKSSENSSA	X;X;X;X;X;X;X;X;X;X;X;X;X;X;X;Acetyl (K);X;X;X;X;X;X;X;X;X;X;X;X;X;X;X	PPPPPPPPPPPPPPPPPPPPPPPPXXXXXXX	PQLNGGGGDDLGANDELISFK(1)DEGEQEEK	PQLNGGGGDDLGANDELISFK(44)DEGEQEEK(-44)	21	4	-0.21282	172.42	0	0	0	0	0	0	0	0	223.12	0	0	188.68	0	0	0	0	0	117.9	0	0	142.19	0	0	0	0	0	365.81	0	0	172.42	0	0	0	0	0	0	0	0	223.12	0	0	188.68	0	0	0	0	0	117.9	0	0	142.19	0	0	0	0	0	365.81	0	0	1	0	0	0	0	0	0	0	0	1	0	0	1	0	0	0	0	0	1	0	0	1	0	0	0	0	0	2	0	0	0	0	0	0	0	0	0	0	0	0	0	0	188.68	0	0	0	0	0	117.9	0	0	0	0	0	0	0	0	165.38	0	0	172.42	0	0	0	0	0	0	0	0	223.12	0	0	0	0	0	0	0	0	0	0	0	142.19	0	0	0	0	0	200.42	0	0	0	0	0	0	0	0	0	0	0	0	0	0	188.68	0	0	0	0	0	117.9	0	0	0	0	0	0	0	0	165.38	0	0	172.42	0	0	0	0	0	0	0	0	223.12	0	0	0	0	0	0	0	0	0	0	0	142.19	0	0	0	0	0	200.42	0	0	0	0	0	0	0	0	0	0	0	0	0	0	1	0	0	0	0	0	1	0	0	0	0	0	0	0	0	1	0	0	1	0	0	0	0	0	0	0	0	1	0	0	0	0	0	0	0	0	0	0	0	1	0	0	0	0	0	1	0	0	1461400	1461400	0	0	0.064549	387250	1074100	0.017105	NaN	387250	0	0	1074100	0	0									28784	8867	22	22	122260	141875	357584;357585	501937;501938	357585	501938	20210826_E1_LC8_Vcelkova_Seiser_ext_Uni_MPL_red_acetylom_fr05_cv55	16113	357584	501937	20210825_E1_LC8_Vcelkova_Seiser_ext_Uni_MPL_black_acetylom_fr05_cv55	16178	357584	501937	20210825_E1_LC8_Vcelkova_Seiser_ext_Uni_MPL_black_acetylom_fr05_cv55	16178
Q9NQC1	32	Q9NQC1	Q9NQC1	Protein Jade-2	JADE2	sp|Q9NQC1|JADE2_HUMAN E3 ubiquitin-protein ligase Jade-2 OS=Homo sapiens OX=9606 GN=JADE2 PE=1 SV=2	1	229.974	8.95494E-36	229.97	206.22	229.97	1	229.974	8.95494E-36	229.97	1	79.6515	3.14539E-11	160.27	+	1;2	K	TTDSHATSTSASRCSKLPSSTKSGWPRQNEK	X;X;X;X;X;X;X;X;X;X;X;X;X;X;X;Acetyl (K);X;X;X;X;X;Acetyl (K);X;X;X;X;X;X;X;X;X	XXXXXXXXXXXXXPPPPPPPPPPPPPPXXXX	CSK(1)LPSSTK(1)SGWPR	CSK(230)LPSSTK(230)SGWPR	3	2	0.049398	3261.9	17306	0	3100.2	11615	0	3480.1	19316	0	3553.5	11859	0	3134.5	19000	0	2881.3	12219	0	3234.4	17241	0	3580.3	17292	0	3436.9	18159	0	4322.5	18958	0	3261.9	17306	0	3100.2	11615	0	3480.1	19316	0	3553.5	11859	0	3134.5	19000	0	2881.3	12219	0	3234.4	17241	0	3580.3	17292	0	3436.9	18159	0	4322.5	18958	0	1	12	0	1	12	0	1	12	0	1	12	0	1	12	0	1	12	0	1	12	0	1	12	0	1	12	0	1	12	0	0	8140.6	0	0	5083.8	0	0	9850.8	0	0	4982.1	0	0	8747.7	0	0	5245.7	0	0	8144.1	0	0	8929.7	0	0	9429.6	0	0	8947	0	3261.9	9165.1	0	3100.2	6531.6	0	3480.1	9465.4	0	3553.5	6877	0	3134.5	10252	0	2881.3	6972.8	0	3234.4	9097	0	3580.3	8362.4	0	3436.9	8729.3	0	4322.5	10011	0	0	8140.6	0	0	5083.8	0	0	9850.8	0	0	4982.1	0	0	8747.7	0	0	5245.7	0	0	8144.1	0	0	8929.7	0	0	9429.6	0	0	8947	0	3261.9	9165.1	0	3100.2	6531.6	0	3480.1	9465.4	0	3553.5	6877	0	3134.5	10252	0	2881.3	6972.8	0	3234.4	9097	0	3580.3	8362.4	0	3436.9	8729.3	0	4322.5	10011	0	0	6	0	0	6	0	0	6	0	0	6	0	0	6	0	0	6	0	0	6	0	0	6	0	0	6	0	0	6	0	1	6	0	1	6	0	1	6	0	1	6	0	1	6	0	1	6	0	1	6	0	1	6	0	1	6	0	1	6	0	247030000	1816700	245220000	0	NaN	127330000	110180000	NaN	NaN	0	127330000	0	1816700	108360000	0									28785	8868	32	32	19008;19009	21872;21873	55847;55848;55849;55850;55851;55852;55853	78901;78902;78903;78904;78905;78906;78907;78908;78909;78910;78911;78912;78913;78914	55853	78913	20210826_E1_LC8_Vcelkova_Seiser_ext_Uni_MPL_red_acetylom_fr05_cv40	8738	55853	78913	20210826_E1_LC8_Vcelkova_Seiser_ext_Uni_MPL_red_acetylom_fr05_cv40	8738	55853	78913	20210826_E1_LC8_Vcelkova_Seiser_ext_Uni_MPL_red_acetylom_fr05_cv40	8738
Q9NQC1	38	Q9NQC1	Q9NQC1	Protein Jade-2	JADE2	sp|Q9NQC1|JADE2_HUMAN E3 ubiquitin-protein ligase Jade-2 OS=Homo sapiens OX=9606 GN=JADE2 PE=1 SV=2	1	73.7813	8.95494E-36	229.97	206.22	73.781	1	73.7813	8.95494E-36	229.97	1	84.1976	3.14539E-11	160.27	+	1;2	K	TSTSASRCSKLPSSTKSGWPRQNEKKPSEVF	X;X;X;X;X;X;X;X;X;Acetyl (K);X;X;X;X;X;Acetyl (K);X;X;X;X;X;X;X;X;X;X;X;X;X;X;X	XXXXXXXPPPPPPPPPPPPPPXXXXXXXXXX	LPSSTK(1)SGWPR	LPSSTK(74)SGWPR	6	3	-1.1071	1701.2	17306	0	2344.2	11615	0	1654.4	19316	0	2216.1	11859	0	1719.9	19000	0	1942.2	12219	0	2928.2	17241	0	2534.1	17292	0	2492.7	18159	0	2657.5	18958	0	1701.2	17306	0	2344.2	11615	0	1654.4	19316	0	2216.1	11859	0	1719.9	19000	0	1942.2	12219	0	2928.2	17241	0	2534.1	17292	0	2492.7	18159	0	2657.5	18958	0	2	12	0	2	12	0	2	12	0	2	12	0	2	12	0	2	12	0	2	12	0	2	12	0	2	12	0	2	12	0	210.92	8140.6	0	388.28	5083.8	0	310.39	9850.8	0	265.12	4982.1	0	444.64	8747.7	0	335.68	5245.7	0	517.22	8144.1	0	328.55	8929.7	0	464.14	9429.6	0	341.49	8947	0	1490.3	9165.1	0	1956	6531.6	0	1344	9465.4	0	1950.9	6877	0	1275.3	10252	0	1606.5	6972.8	0	2410.9	9097	0	2205.6	8362.4	0	2028.6	8729.3	0	2316	10011	0	210.92	8140.6	0	388.28	5083.8	0	310.39	9850.8	0	265.12	4982.1	0	444.64	8747.7	0	335.68	5245.7	0	517.22	8144.1	0	328.55	8929.7	0	464.14	9429.6	0	341.49	8947	0	1490.3	9165.1	0	1956	6531.6	0	1344	9465.4	0	1950.9	6877	0	1275.3	10252	0	1606.5	6972.8	0	2410.9	9097	0	2205.6	8362.4	0	2028.6	8729.3	0	2316	10011	0	1	6	0	1	6	0	1	6	0	1	6	0	1	6	0	1	6	0	1	6	0	1	6	0	1	6	0	1	6	0	1	6	0	1	6	0	1	6	0	1	6	0	1	6	0	1	6	0	1	6	0	1	6	0	1	6	0	1	6	0	247990000	2778900	245220000	0	NaN	127850000	108360000	NaN	NaN	512100	127330000	0	0	108360000	0									28786	8868	38	38	19008;19009;100762	21872;21873;116251	55849;55850;55851;55852;55853;294239;294240	78903;78904;78905;78906;78907;78908;78909;78910;78911;78912;78913;78914;414674;414675	294240	414675	20210826_E1_LC8_Vcelkova_Seiser_ext_Uni_MPL_red_acetylom_fr08_cv55	8916	55853	78913	20210826_E1_LC8_Vcelkova_Seiser_ext_Uni_MPL_red_acetylom_fr05_cv40	8738	55853	78913	20210826_E1_LC8_Vcelkova_Seiser_ext_Uni_MPL_red_acetylom_fr05_cv40	8738
Q9NQC3	1179	Q9NQC3	Q9NQC3	Reticulon-4	RTN4	sp|Q9NQC3|RTN4_HUMAN Reticulon-4 OS=Homo sapiens OX=9606 GN=RTN4 PE=1 SV=2	1	74.165	0.00759299	102.62	70.687	74.165	1	74.165	0.00759299	102.62	1	72.3251	0.00931172	91.265	+	1	K	HYLGLANKNVKDAMAKIQAKIPGLKRKAE__	X;X;X;X;X;X;X;Acetyl (K);X;X;X;X;X;Oxidation (M);X;Acetyl (K);X;X;X;Acetyl (K);X;X;X;X;X;X;X;X;X;X;X	XXXXXXXXXXXPPPPPPPPPXXXXXXXXXXX	DAMAK(1)IQAK	DAMAK(74)IQAK(-74)	5	3	-0.13659	71165	0	0	91727	0	0	49117	0	0	87752	0	0	56212	0	0	76701	0	0	77282	0	0	89738	0	0	92389	0	0	88963	0	0	71165	0	0	91727	0	0	49117	0	0	87752	0	0	56212	0	0	76701	0	0	77282	0	0	89738	0	0	92389	0	0	88963	0	0	10	0	0	10	0	0	10	0	0	10	0	0	10	0	0	10	0	0	10	0	0	10	0	0	10	0	0	10	0	0	35153	0	0	35968	0	0	29033	0	0	34096	0	0	29342	0	0	49169	0	0	35196	0	0	37851	0	0	38090	0	0	39378	0	0	36011	0	0	55759	0	0	20084	0	0	53656	0	0	26870	0	0	27532	0	0	42086	0	0	51886	0	0	54299	0	0	49585	0	0	35153	0	0	35968	0	0	29033	0	0	34096	0	0	29342	0	0	49169	0	0	35196	0	0	37851	0	0	38090	0	0	39378	0	0	36011	0	0	55759	0	0	20084	0	0	53656	0	0	26870	0	0	27532	0	0	42086	0	0	51886	0	0	54299	0	0	49585	0	0	5	0	0	5	0	0	5	0	0	5	0	0	5	0	0	5	0	0	5	0	0	5	0	0	5	0	0	5	0	0	5	0	0	5	0	0	5	0	0	5	0	0	5	0	0	5	0	0	5	0	0	5	0	0	5	0	0	5	0	0	48410000	48410000	0	0	NaN	3675400	3223700	NaN	NaN	3675400	0	0	3223700	0	0									28787	8869	1179	1179	20178	23174	58551;58552;58553;58554	82193;82194;82195;82196;82197;82198;82199;82200;82201;82202	58554	82202	20210826_E1_LC8_Vcelkova_Seiser_ext_Uni_MPL_red_acetylom_fr05_cv55	4871	58553	82198	20210826_E1_LC8_Vcelkova_Seiser_ext_Uni_MPL_red_acetylom_fr05_cv40	4559	58554	82202	20210826_E1_LC8_Vcelkova_Seiser_ext_Uni_MPL_red_acetylom_fr05_cv55	4871
Q9NQC3	1183	Q9NQC3	Q9NQC3	Reticulon-4	RTN4	sp|Q9NQC3|RTN4_HUMAN Reticulon-4 OS=Homo sapiens OX=9606 GN=RTN4 PE=1 SV=2	1	56.9157	0.00177808	128.69	75.97	56.916	1	56.9157	0.00421081	111.74	1	75.3782	0.00177808	128.69	+	1	K	LANKNVKDAMAKIQAKIPGLKRKAE______	X;X;X;Acetyl (K);X;X;X;X;X;X;X;X;X;X;X;Acetyl (K);X;X;X;X;X;X;X;X;X;X;X;X;X;X;X	XXXXXXXXXXXXPPPPPPPPPXXXXXXXXXX	IQAK(1)IPGLK	IQAK(57)IPGLK(-57)	4	3	0.69149	15973	0	0	20596	0	0	10258	0	0	20417	0	0	10419	0	0	18136	0	0	18145	0	0	22283	0	0	23018	0	0	20835	0	0	15973	0	0	20596	0	0	10258	0	0	20417	0	0	10419	0	0	18136	0	0	18145	0	0	22283	0	0	23018	0	0	20835	0	0	8	0	0	8	0	0	8	0	0	8	0	0	8	0	0	8	0	0	8	0	0	8	0	0	8	0	0	8	0	0	8883.1	0	0	8049.8	0	0	7367.8	0	0	7824.5	0	0	6725.3	0	0	12525	0	0	8045.6	0	0	10255	0	0	9043.4	0	0	10125	0	0	7089.4	0	0	12547	0	0	2890	0	0	12592	0	0	3694.1	0	0	5611.2	0	0	10099	0	0	12028	0	0	13974	0	0	10710	0	0	8883.1	0	0	8049.8	0	0	7367.8	0	0	7824.5	0	0	6725.3	0	0	12525	0	0	8045.6	0	0	10255	0	0	9043.4	0	0	10125	0	0	7089.4	0	0	12547	0	0	2890	0	0	12592	0	0	3694.1	0	0	5611.2	0	0	10099	0	0	12028	0	0	13974	0	0	10710	0	0	3	0	0	3	0	0	3	0	0	3	0	0	3	0	0	3	0	0	3	0	0	3	0	0	3	0	0	3	0	0	5	0	0	5	0	0	5	0	0	5	0	0	5	0	0	5	0	0	5	0	0	5	0	0	5	0	0	5	0	0	20529000	20529000	0	0	NaN	3730700	3381800	NaN	NaN	3730700	0	0	3381800	0	0									28788	8869	1183	1183	20178;79111	23174;91178	231227;231228;231229;231230	325064;325065;325066;325067;325068;325069;325070;325071	231230	325070	20210826_E1_LC8_Vcelkova_Seiser_ext_Uni_MPL_red_acetylom_fr03_cv55	11395	231227	325065	20210825_E1_LC8_Vcelkova_Seiser_ext_Uni_MPL_black_acetylom_fr03_cv40	11583	231227	325065	20210825_E1_LC8_Vcelkova_Seiser_ext_Uni_MPL_black_acetylom_fr03_cv40	11583
Q9NQC3	824	Q9NQC3	Q9NQC3	Reticulon-4	RTN4	sp|Q9NQC3|RTN4_HUMAN Reticulon-4 OS=Homo sapiens OX=9606 GN=RTN4 PE=1 SV=2	1	76.262	0.000656352	76.262	52.781	76.262					1	76.262	0.000656352	76.262	+	1	K	NTKDTLLPDEVSTLSKKEKIPLQMEELSTAV	X;X;X;X;X;X;X;X;X;X;X;X;X;X;X;Acetyl (K);X;X;X;X;X;X;X;X;X;X;X;X;X;X;X	XXXPPPPPPPPPPPPPPXXXXXXXXXXXXXX	DTLLPDEVSTLSK(1)K	DTLLPDEVSTLSK(76)K(-76)	13	3	-0.5978	352.66	0	0	722.05	0	0	662.57	0	0	866.82	0	0	538.38	0	0	739.94	0	0	743.05	0	0	833.61	0	0	711.15	0	0	612.76	0	0	352.66	0	0	722.05	0	0	662.57	0	0	866.82	0	0	538.38	0	0	739.94	0	0	743.05	0	0	833.61	0	0	711.15	0	0	612.76	0	0	1	0	0	1	0	0	1	0	0	1	0	0	1	0	0	1	0	0	1	0	0	1	0	0	1	0	0	1	0	0	0	0	0	0	0	0	0	0	0	0	0	0	0	0	0	0	0	0	0	0	0	0	0	0	0	0	0	0	0	0	352.66	0	0	722.05	0	0	662.57	0	0	866.82	0	0	538.38	0	0	739.94	0	0	743.05	0	0	833.61	0	0	711.15	0	0	612.76	0	0	0	0	0	0	0	0	0	0	0	0	0	0	0	0	0	0	0	0	0	0	0	0	0	0	0	0	0	0	0	0	352.66	0	0	722.05	0	0	662.57	0	0	866.82	0	0	538.38	0	0	739.94	0	0	743.05	0	0	833.61	0	0	711.15	0	0	612.76	0	0	0	0	0	0	0	0	0	0	0	0	0	0	0	0	0	0	0	0	0	0	0	0	0	0	0	0	0	0	0	0	1	0	0	1	0	0	1	0	0	1	0	0	1	0	0	1	0	0	1	0	0	1	0	0	1	0	0	1	0	0	991590	991590	0	0	NaN	0	991590	NaN	NaN	0	0	0	991590	0	0									28789	8869	824	824	29466	34031	85410	119467	85410	119467	20210825_E1_LC8_Vcelkova_Seiser_ext_Uni_MPL_black_acetylom_fr02_cv55	14096	85410	119467	20210825_E1_LC8_Vcelkova_Seiser_ext_Uni_MPL_black_acetylom_fr02_cv55	14096	85410	119467	20210825_E1_LC8_Vcelkova_Seiser_ext_Uni_MPL_black_acetylom_fr02_cv55	14096
Q9NQC3	1066	Q9NQC3	Q9NQC3	Reticulon-4	RTN4	sp|Q9NQC3|RTN4_HUMAN Reticulon-4 OS=Homo sapiens OX=9606 GN=RTN4 PE=1 SV=2	1	171.079	9.16938E-21	171.08	152.48	171.08	1	171.079	9.16938E-21	171.08	1	167.71	4.81625E-19	167.71	+	1	K	TISFRIYKGVIQAIQKSDEGHPFRAYLESEV	X;X;X;X;X;X;X;X;X;X;X;X;X;X;X;Acetyl (K);X;X;X;X;X;X;X;X;X;X;X;X;X;X;X	XXXXXXXXPPPPPPPPPPPPPPPPXXXXXXX	GVIQAIQK(1)SDEGHPFR	GVIQAIQK(170)SDEGHPFR	8	3	1.7386	2003.5	0	0	3327.6	0	0	2755.8	0	0	3070.5	0	0	2637.9	0	0	2599.1	0	0	3621.3	0	0	4595.4	0	0	4122.1	0	0	3522.9	0	0	2003.5	0	0	3327.6	0	0	2755.8	0	0	3070.5	0	0	2637.9	0	0	2599.1	0	0	3621.3	0	0	4595.4	0	0	4122.1	0	0	3522.9	0	0	3	0	0	3	0	0	3	0	0	3	0	0	3	0	0	3	0	0	3	0	0	3	0	0	3	0	0	3	0	0	829.39	0	0	1123.5	0	0	1228.8	0	0	1032.9	0	0	1313.4	0	0	1330.9	0	0	1027.1	0	0	1705.8	0	0	1388	0	0	1286.6	0	0	1174.1	0	0	2204.2	0	0	1527	0	0	2037.6	0	0	1324.6	0	0	1268.2	0	0	2594.2	0	0	2889.6	0	0	2734.1	0	0	2236.3	0	0	829.39	0	0	1123.5	0	0	1228.8	0	0	1032.9	0	0	1313.4	0	0	1330.9	0	0	1027.1	0	0	1705.8	0	0	1388	0	0	1286.6	0	0	1174.1	0	0	2204.2	0	0	1527	0	0	2037.6	0	0	1324.6	0	0	1268.2	0	0	2594.2	0	0	2889.6	0	0	2734.1	0	0	2236.3	0	0	1	0	0	1	0	0	1	0	0	1	0	0	1	0	0	1	0	0	1	0	0	1	0	0	1	0	0	1	0	0	2	0	0	2	0	0	2	0	0	2	0	0	2	0	0	2	0	0	2	0	0	2	0	0	2	0	0	2	0	0	8976000	8976000	0	0	NaN	3841400	5134500	NaN	NaN	3841400	0	0	5134500	0	0									28790	8869	1066	1066	67028;82104	77443;94536	196241;196242	276847;276848;276849	196242	276849	20210826_E1_LC8_Vcelkova_Seiser_ext_Uni_MPL_red_acetylom_fr05_cv40	9333	196242	276849	20210826_E1_LC8_Vcelkova_Seiser_ext_Uni_MPL_red_acetylom_fr05_cv40	9333	196242	276849	20210826_E1_LC8_Vcelkova_Seiser_ext_Uni_MPL_red_acetylom_fr05_cv40	9333
Q9NQC3	1171	Q9NQC3	Q9NQC3	Reticulon-4	RTN4	sp|Q9NQC3|RTN4_HUMAN Reticulon-4 OS=Homo sapiens OX=9606 GN=RTN4 PE=1 SV=2	1	102.361	7.44111E-08	117.4	96.447	102.36	1	102.361	1.48866E-06	102.36	1	83.4044	7.44111E-08	117.4	+	1	K	ERHQAQIDHYLGLANKNVKDAMAKIQAKIPG	X;X;X;X;X;X;X;X;X;X;X;X;X;X;X;Acetyl (K);X;X;X;X;X;Oxidation (M);X;Acetyl (K);X;X;X;Acetyl (K);X;X;X	XXPPPPPPPPPPPPPPPPPXXXXXXXXXXXX	HQAQIDHYLGLANK(1)NVK	HQAQIDHYLGLANK(100)NVK(-100)	14	4	-2.3419	22757	0	0	35165	0	0	18049	0	0	32294	0	0	21350	0	0	25545	0	0	27142	0	0	29414	0	0	31767	0	0	29994	0	0	22757	0	0	35165	0	0	18049	0	0	32294	0	0	21350	0	0	25545	0	0	27142	0	0	29414	0	0	31767	0	0	29994	0	0	9	0	0	9	0	0	9	0	0	9	0	0	9	0	0	9	0	0	9	0	0	9	0	0	9	0	0	9	0	0	12524	0	0	11723	0	0	9716.4	0	0	11753	0	0	11620	0	0	17246	0	0	12185	0	0	13731	0	0	13751	0	0	14225	0	0	10234	0	0	23442	0	0	8332.4	0	0	20541	0	0	9730	0	0	8299	0	0	14958	0	0	15683	0	0	18016	0	0	15769	0	0	12524	0	0	11723	0	0	9716.4	0	0	11753	0	0	11620	0	0	17246	0	0	12185	0	0	13731	0	0	13751	0	0	14225	0	0	10234	0	0	23442	0	0	8332.4	0	0	20541	0	0	9730	0	0	8299	0	0	14958	0	0	15683	0	0	18016	0	0	15769	0	0	4	0	0	4	0	0	4	0	0	4	0	0	4	0	0	4	0	0	4	0	0	4	0	0	4	0	0	4	0	0	5	0	0	5	0	0	5	0	0	5	0	0	5	0	0	5	0	0	5	0	0	5	0	0	5	0	0	5	0	0	46032000	46032000	0	0	NaN	8802500	9168800	NaN	NaN	8802500	0	0	9168800	0	0									28791	8869	1171	1171	71176	82098	207967;207968;207969;207970;207971;207972	292407;292408;292409;292410;292411;292412;292413;292414;292415	207972	292415	20210826_E1_LC8_Vcelkova_Seiser_ext_Uni_MPL_red_acetylom_fr06_cv55	7962	207968	292410	20210825_E1_LC8_Vcelkova_Seiser_ext_Uni_MPL_black_acetylom_fr06_cv55	8182	207968	292410	20210825_E1_LC8_Vcelkova_Seiser_ext_Uni_MPL_black_acetylom_fr06_cv55	8182
Q9NQC3	1058	Q9NQC3	Q9NQC3	Reticulon-4	RTN4	sp|Q9NQC3|RTN4_HUMAN Reticulon-4 OS=Homo sapiens OX=9606 GN=RTN4 PE=1 SV=2	1	112.129	1.80067E-05	118.4	59.205	112.13	1	112.129	0.000162474	112.13	1	118.403	1.80067E-05	118.4	+	1	K	IALALLSVTISFRIYKGVIQAIQKSDEGHPF	X;X;X;X;X;X;X;X;X;X;X;X;X;X;X;Acetyl (K);X;X;X;X;X;X;X;Acetyl (K);X;X;X;X;X;X;X	XXXXXXXXXXXXXPPPPPPPPPPPXXXXXXX	IYK(1)GVIQAIQK	IYK(110)GVIQAIQK(-110)	3	3	0.24795	592.01	0	0	494.21	0	0	584.76	0	0	463.26	0	0	288.09	0	0	768.06	0	0	360.68	0	0	467.65	0	0	298.24	0	0	686.44	0	0	592.01	0	0	494.21	0	0	584.76	0	0	463.26	0	0	288.09	0	0	768.06	0	0	360.68	0	0	467.65	0	0	298.24	0	0	686.44	0	0	1	0	0	1	0	0	1	0	0	1	0	0	1	0	0	1	0	0	1	0	0	1	0	0	1	0	0	1	0	0	592.01	0	0	494.21	0	0	584.76	0	0	463.26	0	0	288.09	0	0	768.06	0	0	360.68	0	0	467.65	0	0	298.24	0	0	686.44	0	0	0	0	0	0	0	0	0	0	0	0	0	0	0	0	0	0	0	0	0	0	0	0	0	0	0	0	0	0	0	0	592.01	0	0	494.21	0	0	584.76	0	0	463.26	0	0	288.09	0	0	768.06	0	0	360.68	0	0	467.65	0	0	298.24	0	0	686.44	0	0	0	0	0	0	0	0	0	0	0	0	0	0	0	0	0	0	0	0	0	0	0	0	0	0	0	0	0	0	0	0	1	0	0	1	0	0	1	0	0	1	0	0	1	0	0	1	0	0	1	0	0	1	0	0	1	0	0	1	0	0	0	0	0	0	0	0	0	0	0	0	0	0	0	0	0	0	0	0	0	0	0	0	0	0	0	0	0	0	0	0	1132800	1132800	0	0	NaN	1132800	0	NaN	NaN	1132800	0	0	0	0	0									28792	8869	1058	1058	82104	94536	239468;239469	336314;336315	239469	336315	20210826_E1_LC8_Vcelkova_Seiser_ext_Uni_MPL_red_acetylom_fr05_cv70	8290	239468	336314	20210825_E1_LC8_Vcelkova_Seiser_ext_Uni_MPL_black_acetylom_fr05_cv70	8229	239468	336314	20210825_E1_LC8_Vcelkova_Seiser_ext_Uni_MPL_black_acetylom_fr05_cv70	8229
Q9NQC3	1104	Q9NQC3	Q9NQC3	Reticulon-4	RTN4	sp|Q9NQC3|RTN4_HUMAN Reticulon-4 OS=Homo sapiens OX=9606 GN=RTN4 PE=1 SV=2	1	129.11	8.28583E-72	269.34	224.65	129.11	1	129.11	8.28583E-72	269.34	1	245.034	1.32548E-53	245.03	+	1	K	QKYSNSALGHVNCTIKELRRLFLVDDLVDSL	X;X;X;X;X;X;X;X;X;X;X;X;X;X;X;Acetyl (K);X;X;X;X;X;X;X;X;X;X;X;X;X;X;X	XXPPPPPPPPPPPPPPPPPXXXXXXXXXXXX	YSNSALGHVNCTIK(1)ELR	YSNSALGHVNCTIK(130)ELR	14	4	0.61315	18709	0	0	23446	0	0	15915	0	0	19193	0	0	15309	0	0	20631	0	0	17506	0	0	19064	0	0	21627	0	0	22075	0	0	18709	0	0	23446	0	0	15915	0	0	19193	0	0	15309	0	0	20631	0	0	17506	0	0	19064	0	0	21627	0	0	22075	0	0	6	0	0	6	0	0	6	0	0	6	0	0	6	0	0	6	0	0	6	0	0	6	0	0	6	0	0	6	0	0	13617	0	0	12923	0	0	12594	0	0	11564	0	0	11177	0	0	17704	0	0	11539	0	0	13052	0	0	12815	0	0	13296	0	0	5091.8	0	0	10523	0	0	3321.7	0	0	7629.1	0	0	4132.1	0	0	2926.9	0	0	5967.1	0	0	6011.9	0	0	8811.6	0	0	8778.6	0	0	13617	0	0	12923	0	0	12594	0	0	11564	0	0	11177	0	0	17704	0	0	11539	0	0	13052	0	0	12815	0	0	13296	0	0	5091.8	0	0	10523	0	0	3321.7	0	0	7629.1	0	0	4132.1	0	0	2926.9	0	0	5967.1	0	0	6011.9	0	0	8811.6	0	0	8778.6	0	0	4	0	0	4	0	0	4	0	0	4	0	0	4	0	0	4	0	0	4	0	0	4	0	0	4	0	0	4	0	0	2	0	0	2	0	0	2	0	0	2	0	0	2	0	0	2	0	0	2	0	0	2	0	0	2	0	0	2	0	0	51424000	51424000	0	0	NaN	24767000	24624000	NaN	NaN	24767000	0	0	24624000	0	0									28793	8869	1104	1104	187765	219533	557294;557295;557296	787257;787258;787259;787260;787261;787262	557296	787262	20210826_E1_LC8_Vcelkova_Seiser_ext_Uni_MPL_red_acetylom_fr04_cv55	9172	557295	787259	20210826_E1_LC8_Vcelkova_Seiser_ext_Uni_MPL_red_acetylom_fr04_cv55	9143	557295	787259	20210826_E1_LC8_Vcelkova_Seiser_ext_Uni_MPL_red_acetylom_fr04_cv55	9143
Q9NQE9	91	Q9NQE9	Q9NQE9	Histidine triad nucleotide-binding protein 3	HINT3	sp|Q9NQE9|HINT3_HUMAN Histidine triad nucleotide-binding protein 3 OS=Homo sapiens OX=9606 GN=HINT3 PE=1 SV=1	1	97.6019	0.0173135	97.602	65.647	97.602					1	97.6019	0.0173135	97.602	+	1	K	DIKPAATHHYLVVPKKHIGNCRTLRKDQVEL	X;X;X;X;X;X;X;X;X;X;X;X;X;X;X;Acetyl (K);X;X;X;X;X;X;X;X;X;X;X;X;X;X;X	XXXXXXXXXXXXXXXPPPPPPPXXXXXXXXX	K(1)HIGNCR	K(98)HIGNCR	1	3	0.030357	0	0	0	0	0	0	0	0	0	0	0	0	0	0	0	0	0	0	0	0	0	0	0	0	0	0	0	0	0	0	0	0	0	0	0	0	0	0	0	0	0	0	0	0	0	0	0	0	0	0	0	0	0	0	0	0	0	0	0	0	0	0	0	0	0	0	0	0	0	0	0	0	0	0	0	0	0	0	0	0	0	0	0	0	0	0	0	0	0	0	0	0	0	0	0	0	0	0	0	0	0	0	0	0	0	0	0	0	0	0	0	0	0	0	0	0	0	0	0	0	0	0	0	0	0	0	0	0	0	0	0	0	0	0	0	0	0	0	0	0	0	0	0	0	0	0	0	0	0	0	0	0	0	0	0	0	0	0	0	0	0	0	0	0	0	0	0	0	0	0	0	0	0	0	0	0	0	0	0	0	0	0	0	0	0	0	0	0	0	0	0	0	0	0	0	0	0	0	0	0	0	0	0	0	0	0	0	0	0	0	0	0	0	0	0	0	0	0	0	0	0	0	0	0	0	0	0	0	0	0	0	0	0	0	0	0	0	0	0	0	0	0	0	0	0	0	0	0	0	0	0	0	0	0	0	0	0	0	0	0	0	0	0	0	0	0	0	0	0	0	0	0	0	0	NaN	0	0	NaN	NaN	0	0	0	0	0	0									28794	8872	91	91	84340	97215	247167	347828	247167	347828	20210825_E1_LC8_Vcelkova_Seiser_ext_Uni_MPL_black_acetylom_fr02_cv40	947	247167	347828	20210825_E1_LC8_Vcelkova_Seiser_ext_Uni_MPL_black_acetylom_fr02_cv40	947	247167	347828	20210825_E1_LC8_Vcelkova_Seiser_ext_Uni_MPL_black_acetylom_fr02_cv40	947
Q9NQE9	75	Q9NQE9	Q9NQE9	Histidine triad nucleotide-binding protein 3	HINT3	sp|Q9NQE9|HINT3_HUMAN Histidine triad nucleotide-binding protein 3 OS=Homo sapiens OX=9606 GN=HINT3 PE=1 SV=1	1	125.091	3.33728E-14	125.09	110.78	125.09	1	125.091	3.33728E-14	125.09					+	1	K	GTELLHCENEDLICFKDIKPAATHHYLVVPK	X;X;X;X;X;X;X;X;X;X;X;X;X;X;X;Acetyl (K);X;X;X;X;X;X;X;X;X;X;X;X;X;X;X	PPPPPPPPPPPPPPPPPPPXXXXXXXXXXXX	QDPGTELLHCENEDLICFK(1)DIK	QDPGTELLHCENEDLICFK(130)DIK(-130)	19	4	-0.3809	299.51	0	0	449.46	0	0	467.43	0	0	464.79	0	0	479.87	0	0	866.77	0	0	362.53	0	0	459.76	0	0	522.82	0	0	665.62	0	0	299.51	0	0	449.46	0	0	467.43	0	0	464.79	0	0	479.87	0	0	866.77	0	0	362.53	0	0	459.76	0	0	522.82	0	0	665.62	0	0	1	0	0	1	0	0	1	0	0	1	0	0	1	0	0	1	0	0	1	0	0	1	0	0	1	0	0	1	0	0	299.51	0	0	449.46	0	0	467.43	0	0	464.79	0	0	479.87	0	0	866.77	0	0	362.53	0	0	459.76	0	0	522.82	0	0	665.62	0	0	0	0	0	0	0	0	0	0	0	0	0	0	0	0	0	0	0	0	0	0	0	0	0	0	0	0	0	0	0	0	299.51	0	0	449.46	0	0	467.43	0	0	464.79	0	0	479.87	0	0	866.77	0	0	362.53	0	0	459.76	0	0	522.82	0	0	665.62	0	0	0	0	0	0	0	0	0	0	0	0	0	0	0	0	0	0	0	0	0	0	0	0	0	0	0	0	0	0	0	0	1	0	0	1	0	0	1	0	0	1	0	0	1	0	0	1	0	0	1	0	0	1	0	0	1	0	0	1	0	0	0	0	0	0	0	0	0	0	0	0	0	0	0	0	0	0	0	0	0	0	0	0	0	0	0	0	0	0	0	0	1082700	1082700	0	0	NaN	1082700	0	NaN	NaN	1082700	0	0	0	0	0									28795	8872	75	75	124594	144489	363346	509555	363346	509555	20210826_E1_LC8_Vcelkova_Seiser_ext_Uni_MPL_red_acetylom_fr07_cv40	16594	363346	509555	20210826_E1_LC8_Vcelkova_Seiser_ext_Uni_MPL_red_acetylom_fr07_cv40	16594	363346	509555	20210826_E1_LC8_Vcelkova_Seiser_ext_Uni_MPL_red_acetylom_fr07_cv40	16594
Q9NQG5	272	Q9NQG5	Q9NQG5	Regulation of nuclear pre-mRNA domain-containing protein 1B	RPRD1B	sp|Q9NQG5|RPR1B_HUMAN Regulation of nuclear pre-mRNA domain-containing protein 1B OS=Homo sapiens OX=9606 GN=RPRD1B PE=1 SV=1	1	135.791	0.000431804	161.79	90.41	135.79	1	135.791	0.000625488	152.34	1	144.089	0.000431804	161.79	+	1	K	MLVEYTQNQKDVLSEKEKKLEEYKQKLARVT	Oxidation (M);X;X;X;X;X;X;X;X;X;X;X;X;X;X;Acetyl (K);X;X;X;X;X;X;X;Acetyl (K);X;X;X;X;X;X;X	XXXXXXXXXXPPPPPPPPXXXXXXXXXXXXX	DVLSEK(1)EK	DVLSEK(140)EK(-140)	6	3	0.12389	45221	0	0	55903	0	0	29585	0	0	45981	0	0	30736	0	0	48634	0	0	39481	0	0	53062	0	0	51928	0	0	51811	0	0	45221	0	0	55903	0	0	29585	0	0	45981	0	0	30736	0	0	48634	0	0	39481	0	0	53062	0	0	51928	0	0	51811	0	0	7	0	0	7	0	0	7	0	0	7	0	0	7	0	0	7	0	0	7	0	0	7	0	0	7	0	0	7	0	0	23212	0	0	23146	0	0	19343	0	0	16228	0	0	18830	0	0	36711	0	0	18695	0	0	21768	0	0	20552	0	0	23712	0	0	22009	0	0	32758	0	0	10242	0	0	29754	0	0	11906	0	0	11924	0	0	20786	0	0	31294	0	0	31376	0	0	28098	0	0	23212	0	0	23146	0	0	19343	0	0	16228	0	0	18830	0	0	36711	0	0	18695	0	0	21768	0	0	20552	0	0	23712	0	0	22009	0	0	32758	0	0	10242	0	0	29754	0	0	11906	0	0	11924	0	0	20786	0	0	31294	0	0	31376	0	0	28098	0	0	4	0	0	4	0	0	4	0	0	4	0	0	4	0	0	4	0	0	4	0	0	4	0	0	4	0	0	4	0	0	3	0	0	3	0	0	3	0	0	3	0	0	3	0	0	3	0	0	3	0	0	3	0	0	3	0	0	3	0	0	58443000	58443000	0	0	NaN	4980300	7842800	NaN	NaN	4980300	0	0	7842800	0	0									28796	8874	272	272	30236	34910	87454;87455;87456;87457	122251;122252;122253;122254;122255;122256;122257	87457	122255	20210826_E1_LC8_Vcelkova_Seiser_ext_Uni_MPL_red_acetylom_fr07_cv55	6457	87454	122251	20210825_E1_LC8_Vcelkova_Seiser_ext_Uni_MPL_black_acetylom_fr07_cv40	6716	87455	122252	20210825_E1_LC8_Vcelkova_Seiser_ext_Uni_MPL_black_acetylom_fr07_cv55	6643
Q9NQG5	280	Q9NQG5	Q9NQG5	Regulation of nuclear pre-mRNA domain-containing protein 1B	RPRD1B	sp|Q9NQG5|RPR1B_HUMAN Regulation of nuclear pre-mRNA domain-containing protein 1B OS=Homo sapiens OX=9606 GN=RPRD1B PE=1 SV=1	1	68.6883	0.0130135	98.943	49.575	98.943	1	68.6883	0.0130135	98.943	0.999997	55.6738	0.0167684	94.692	+	1	K	QKDVLSEKEKKLEEYKQKLARVTQVRKELKS	X;X;X;X;X;X;X;Acetyl (K);X;X;X;X;X;X;X;Acetyl (K);X;X;X;X;X;X;X;X;X;X;X;X;X;X;X	XXXXXXXXXXPPPPPPPPXXXXXXXXXXXXX	KLEEYK(1)QK	K(-69)LEEYK(69)QK(-99)	6	3	0.2376	45910	0	0	53062	0	0	31628	0	0	50069	0	0	31627	0	0	49084	0	0	42149	0	0	55116	0	0	51793	0	0	54074	0	0	45910	0	0	53062	0	0	31628	0	0	50069	0	0	31627	0	0	49084	0	0	42149	0	0	55116	0	0	51793	0	0	54074	0	0	4	0	0	4	0	0	4	0	0	4	0	0	4	0	0	4	0	0	4	0	0	4	0	0	4	0	0	4	0	0	23141	0	0	21579	0	0	21392	0	0	19214	0	0	20585	0	0	34313	0	0	19569	0	0	22915	0	0	20347	0	0	25776	0	0	22769	0	0	31484	0	0	10236	0	0	30854	0	0	11041	0	0	14771	0	0	22580	0	0	32201	0	0	31445	0	0	28297	0	0	23141	0	0	21579	0	0	21392	0	0	19214	0	0	20585	0	0	34313	0	0	19569	0	0	22915	0	0	20347	0	0	25776	0	0	22769	0	0	31484	0	0	10236	0	0	30854	0	0	11041	0	0	14771	0	0	22580	0	0	32201	0	0	31445	0	0	28297	0	0	2	0	0	2	0	0	2	0	0	2	0	0	2	0	0	2	0	0	2	0	0	2	0	0	2	0	0	2	0	0	2	0	0	2	0	0	2	0	0	2	0	0	2	0	0	2	0	0	2	0	0	2	0	0	2	0	0	2	0	0	30282000	30282000	0	0	NaN	10828000	11320000	NaN	NaN	10828000	0	0	11320000	0	0									28797	8874	280	280	85165	98222	249516;249517;249518;249519	351050;351051;351052;351053	249518	351052	20210826_E1_LC8_Vcelkova_Seiser_ext_Uni_MPL_red_acetylom_fr05_cv55	5405	249518	351052	20210826_E1_LC8_Vcelkova_Seiser_ext_Uni_MPL_red_acetylom_fr05_cv55	5405	249518	351052	20210826_E1_LC8_Vcelkova_Seiser_ext_Uni_MPL_red_acetylom_fr05_cv55	5405
Q9NQG5	11	Q9NQG5	Q9NQG5	Regulation of nuclear pre-mRNA domain-containing protein 1B	RPRD1B	sp|Q9NQG5|RPR1B_HUMAN Regulation of nuclear pre-mRNA domain-containing protein 1B OS=Homo sapiens OX=9606 GN=RPRD1B PE=1 SV=1	1	101.105	0.000262024	101.11	77.677	101.11	1	101.105	0.000262024	101.11	1	82.7494	0.00244188	82.749	+	1	K	_____MSSFSESALEKKLSELSNSQQSVQTL	X;X;X;X;X;X;X;X;X;X;X;X;X;X;X;Acetyl (K);X;X;X;X;X;X;X;X;X;X;X;X;X;X;X	XXXXXXPPPPPPPPPPPXXXXXXXXXXXXXX	SSFSESALEK(1)K	SSFSESALEK(100)K(-100)	10	2	0.75953	2152.8	0	0	2444.2	0	0	1637.8	0	0	2685.9	0	0	2047.3	0	0	2337.5	0	0	2293.3	0	0	2903.2	0	0	2240.4	0	0	2566.4	0	0	2152.8	0	0	2444.2	0	0	1637.8	0	0	2685.9	0	0	2047.3	0	0	2337.5	0	0	2293.3	0	0	2903.2	0	0	2240.4	0	0	2566.4	0	0	2	0	0	2	0	0	2	0	0	2	0	0	2	0	0	2	0	0	2	0	0	2	0	0	2	0	0	2	0	0	1237.6	0	0	1173.2	0	0	937.23	0	0	1169.9	0	0	1511.5	0	0	1429	0	0	1473.2	0	0	1338.5	0	0	1163.2	0	0	1464.8	0	0	915.23	0	0	1271	0	0	700.61	0	0	1516	0	0	535.79	0	0	908.54	0	0	820.05	0	0	1564.7	0	0	1077.3	0	0	1101.5	0	0	1237.6	0	0	1173.2	0	0	937.23	0	0	1169.9	0	0	1511.5	0	0	1429	0	0	1473.2	0	0	1338.5	0	0	1163.2	0	0	1464.8	0	0	915.23	0	0	1271	0	0	700.61	0	0	1516	0	0	535.79	0	0	908.54	0	0	820.05	0	0	1564.7	0	0	1077.3	0	0	1101.5	0	0	1	0	0	1	0	0	1	0	0	1	0	0	1	0	0	1	0	0	1	0	0	1	0	0	1	0	0	1	0	0	1	0	0	1	0	0	1	0	0	1	0	0	1	0	0	1	0	0	1	0	0	1	0	0	1	0	0	1	0	0	4267700	4267700	0	0	NaN	1753700	2514000	NaN	NaN	1753700	0	0	2514000	0	0									28798	8874	11	11	153674	179575	454053;454054	640450;640451	454054	640451	20210826_E1_LC8_Vcelkova_Seiser_ext_Uni_MPL_red_acetylom_fr06_cv40	11606	454054	640451	20210826_E1_LC8_Vcelkova_Seiser_ext_Uni_MPL_red_acetylom_fr06_cv40	11606	454054	640451	20210826_E1_LC8_Vcelkova_Seiser_ext_Uni_MPL_red_acetylom_fr06_cv40	11606
Q9NQG6	368	Q9NQG6	Q9NQG6	Mitochondrial dynamics protein MID51	MIEF1	sp|Q9NQG6|MID51_HUMAN Mitochondrial dynamics protein MID51 OS=Homo sapiens OX=9606 GN=MIEF1 PE=1 SV=1	1	108.086	0.0359033	108.09	43.563	108.09	1	108.086	0.0359033	108.09					+	1	K	DQADSGCRSLCLKILKAICKSTPALGHLTAS	X;X;X;X;X;X;X;X;X;X;X;X;X;X;X;Acetyl (K);X;X;X;X;X;X;X;X;X;X;X;X;X;X;X	XXXXXXXXXXXXXPPPPPPPXXXXXXXXXXX	ILK(1)AICK	ILK(110)AICK(-110)	3	2	1.0104	6275.6	0	0	5911.1	0	0	5612.2	0	0	5673.3	0	0	6005.4	0	0	8529.2	0	0	5506.7	0	0	5788.8	0	0	6037.4	0	0	7499.4	0	0	6275.6	0	0	5911.1	0	0	5612.2	0	0	5673.3	0	0	6005.4	0	0	8529.2	0	0	5506.7	0	0	5788.8	0	0	6037.4	0	0	7499.4	0	0	2	0	0	2	0	0	2	0	0	2	0	0	2	0	0	2	0	0	2	0	0	2	0	0	2	0	0	2	0	0	6275.6	0	0	5911.1	0	0	5612.2	0	0	5673.3	0	0	6005.4	0	0	8529.2	0	0	5506.7	0	0	5788.8	0	0	6037.4	0	0	7499.4	0	0	0	0	0	0	0	0	0	0	0	0	0	0	0	0	0	0	0	0	0	0	0	0	0	0	0	0	0	0	0	0	6275.6	0	0	5911.1	0	0	5612.2	0	0	5673.3	0	0	6005.4	0	0	8529.2	0	0	5506.7	0	0	5788.8	0	0	6037.4	0	0	7499.4	0	0	0	0	0	0	0	0	0	0	0	0	0	0	0	0	0	0	0	0	0	0	0	0	0	0	0	0	0	0	0	0	2	0	0	2	0	0	2	0	0	2	0	0	2	0	0	2	0	0	2	0	0	2	0	0	2	0	0	2	0	0	0	0	0	0	0	0	0	0	0	0	0	0	0	0	0	0	0	0	0	0	0	0	0	0	0	0	0	0	0	0	10265000	10265000	0	0	NaN	5009500	0	NaN	NaN	5009500	0	0	0	0	0									28799	8875	368	368	77476	89257	226719;226720	318967;318968	226720	318968	20210826_E1_LC8_Vcelkova_Seiser_ext_Uni_MPL_red_acetylom_fr06_cv55	10633	226720	318968	20210826_E1_LC8_Vcelkova_Seiser_ext_Uni_MPL_red_acetylom_fr06_cv55	10633	226720	318968	20210826_E1_LC8_Vcelkova_Seiser_ext_Uni_MPL_red_acetylom_fr06_cv55	10633
Q9NQG7	175	Q9NQG7	Q9NQG7	Hermansky-Pudlak syndrome 4 protein	HPS4	sp|Q9NQG7|HPS4_HUMAN Hermansky-Pudlak syndrome 4 protein OS=Homo sapiens OX=9606 GN=HPS4 PE=1 SV=2	1	66.6213	0.030172	66.621	46.339	66.621					1	66.6213	0.030172	66.621	+	1	K	LWNLDQTKVEPLLLLKAARILQTCQRSPHIL	X;X;X;X;X;X;X;X;X;X;X;X;X;X;X;Acetyl (K);X;X;X;X;X;X;X;X;X;X;X;X;X;X;X	XXXXXXXXPPPPPPPPPPPXXXXXXXXXXXX	VEPLLLLK(1)AAR	VEPLLLLK(67)AAR	8	2	-0.53891	418.5	0	0	442.11	0	0	0	0	0	405.57	0	0	276.53	0	0	241.12	0	0	408.43	0	0	337.22	0	0	566.51	0	0	659.38	0	0	418.5	0	0	442.11	0	0	0	0	0	405.57	0	0	276.53	0	0	241.12	0	0	408.43	0	0	337.22	0	0	566.51	0	0	659.38	0	0	1	0	0	1	0	0	0	0	0	1	0	0	1	0	0	1	0	0	1	0	0	1	0	0	1	0	0	1	0	0	0	0	0	0	0	0	0	0	0	0	0	0	0	0	0	0	0	0	0	0	0	0	0	0	0	0	0	0	0	0	418.5	0	0	442.11	0	0	0	0	0	405.57	0	0	276.53	0	0	241.12	0	0	408.43	0	0	337.22	0	0	566.51	0	0	659.38	0	0	0	0	0	0	0	0	0	0	0	0	0	0	0	0	0	0	0	0	0	0	0	0	0	0	0	0	0	0	0	0	418.5	0	0	442.11	0	0	0	0	0	405.57	0	0	276.53	0	0	241.12	0	0	408.43	0	0	337.22	0	0	566.51	0	0	659.38	0	0	0	0	0	0	0	0	0	0	0	0	0	0	0	0	0	0	0	0	0	0	0	0	0	0	0	0	0	0	0	0	1	0	0	1	0	0	0	0	0	1	0	0	1	0	0	1	0	0	1	0	0	1	0	0	1	0	0	1	0	0	330100	330100	0	0	NaN	0	330100	NaN	NaN	0	0	0	330100	0	0									28800	8876	175	175	171988	201719	512571	725171	512571	725171	20210825_E1_LC8_Vcelkova_Seiser_ext_Uni_MPL_black_acetylom_fr03_cv55	17211	512571	725171	20210825_E1_LC8_Vcelkova_Seiser_ext_Uni_MPL_black_acetylom_fr03_cv55	17211	512571	725171	20210825_E1_LC8_Vcelkova_Seiser_ext_Uni_MPL_black_acetylom_fr03_cv55	17211
Q9NQH7	412	Q9NQH7	Q9NQH7	Probable Xaa-Pro aminopeptidase 3	XPNPEP3	sp|Q9NQH7|XPP3_HUMAN Xaa-Pro aminopeptidase 3 OS=Homo sapiens OX=9606 GN=XPNPEP3 PE=1 SV=1	1	93.5976	0.00313116	93.598	68.675	93.598					1	93.5976	0.00313116	93.598	+	1	K	KDLGIMKNIKENNAFKAARKYCPHHVGHYLG	X;X;X;X;X;X;X;X;X;X;X;X;X;X;X;Acetyl (K);X;X;X;X;X;X;X;X;X;X;X;X;X;X;X	XXXXXXXXXXPPPPPPPPPXXXXXXXXXXXX	ENNAFK(1)AAR	ENNAFK(94)AAR	6	2	-2.243	0	0	0	0	0	0	0	0	0	0	0	0	0	0	0	0	0	0	0	0	0	0	0	0	0	0	0	0	0	0	0	0	0	0	0	0	0	0	0	0	0	0	0	0	0	0	0	0	0	0	0	0	0	0	0	0	0	0	0	0	0	0	0	0	0	0	0	0	0	0	0	0	0	0	0	0	0	0	0	0	0	0	0	0	0	0	0	0	0	0	0	0	0	0	0	0	0	0	0	0	0	0	0	0	0	0	0	0	0	0	0	0	0	0	0	0	0	0	0	0	0	0	0	0	0	0	0	0	0	0	0	0	0	0	0	0	0	0	0	0	0	0	0	0	0	0	0	0	0	0	0	0	0	0	0	0	0	0	0	0	0	0	0	0	0	0	0	0	0	0	0	0	0	0	0	0	0	0	0	0	0	0	0	0	0	0	0	0	0	0	0	0	0	0	0	0	0	0	0	0	0	0	0	0	0	0	0	0	0	0	0	0	0	0	0	0	0	0	0	0	0	0	0	0	0	0	0	0	0	0	0	0	0	0	0	0	0	0	0	0	0	0	0	0	0	0	0	0	0	0	0	0	0	0	0	0	0	0	0	0	0	0	0	0	0	0	0	0	0	0	0	0	0	0	NaN	0	0	NaN	NaN	0	0	0	0	0	0									28801	8877	412	412	42796	49430	123423	173083	123423	173083	20210825_E1_LC8_Vcelkova_Seiser_ext_Uni_MPL_black_acetylom_fr07_cv40	2946	123423	173083	20210825_E1_LC8_Vcelkova_Seiser_ext_Uni_MPL_black_acetylom_fr07_cv40	2946	123423	173083	20210825_E1_LC8_Vcelkova_Seiser_ext_Uni_MPL_black_acetylom_fr07_cv40	2946
Q9NQP4	43	Q9NQP4	Q9NQP4	Prefoldin subunit 4	PFDN4	sp|Q9NQP4|PFD4_HUMAN Prefoldin subunit 4 OS=Homo sapiens OX=9606 GN=PFDN4 PE=1 SV=1	0.917752	10.476	0.0111031	101.11	53.257	101.11					0.917752	10.476	0.0111031	101.11	+	1	K	RNTSRITELKEEIEVKKKQLQNLEDACDDIM	X;X;X;X;X;X;X;X;X;X;X;X;X;X;X;Acetyl (K);X;X;X;X;X;X;X;X;X;X;X;X;X;X;X	XXXXXXXXXXPPPPPPPPXXXXXXXXXXXXX	EEIEVK(0.918)K(0.082)K	EEIEVK(10)K(-10)K(-100)	6	3	-0.0064054	15020	0	0	17972	0	0	7904.8	0	0	16258	0	0	8003.7	0	0	9665.1	0	0	15859	0	0	17556	0	0	20263	0	0	19151	0	0	15020	0	0	17972	0	0	7904.8	0	0	16258	0	0	8003.7	0	0	9665.1	0	0	15859	0	0	17556	0	0	20263	0	0	19151	0	0	1	0	0	1	0	0	1	0	0	1	0	0	1	0	0	1	0	0	1	0	0	1	0	0	1	0	0	1	0	0	0	0	0	0	0	0	0	0	0	0	0	0	0	0	0	0	0	0	0	0	0	0	0	0	0	0	0	0	0	0	15020	0	0	17972	0	0	7904.8	0	0	16258	0	0	8003.7	0	0	9665.1	0	0	15859	0	0	17556	0	0	20263	0	0	19151	0	0	0	0	0	0	0	0	0	0	0	0	0	0	0	0	0	0	0	0	0	0	0	0	0	0	0	0	0	0	0	0	15020	0	0	17972	0	0	7904.8	0	0	16258	0	0	8003.7	0	0	9665.1	0	0	15859	0	0	17556	0	0	20263	0	0	19151	0	0	0	0	0	0	0	0	0	0	0	0	0	0	0	0	0	0	0	0	0	0	0	0	0	0	0	0	0	0	0	0	1	0	0	1	0	0	1	0	0	1	0	0	1	0	0	1	0	0	1	0	0	1	0	0	1	0	0	1	0	0	7635700	7635700	0	0	NaN	0	7635700	NaN	NaN	0	0	0	7635700	0	0									28802	8880	43	43	34785	40121	100907	141705	100907	141705	20210825_E1_LC8_Vcelkova_Seiser_ext_Uni_MPL_black_acetylom_fr01_cv70	3188	100907	141705	20210825_E1_LC8_Vcelkova_Seiser_ext_Uni_MPL_black_acetylom_fr01_cv70	3188	100907	141705	20210825_E1_LC8_Vcelkova_Seiser_ext_Uni_MPL_black_acetylom_fr01_cv70	3188
Q9NQR4	68	Q9NQR4	Q9NQR4	Omega-amidase NIT2	NIT2	sp|Q9NQR4|NIT2_HUMAN Omega-amidase NIT2 OS=Homo sapiens OX=9606 GN=NIT2 PE=1 SV=1	1	102.727	5.66336E-05	102.73	77.873	102.73	1	102.727	5.66336E-05	102.73	1	94.0899	0.000106273	94.09	+	1	K	YFPEYAEKIPGESTQKLSEVAKECSIYLIGG	X;X;X;X;X;X;X;X;X;X;X;X;X;X;X;Acetyl (K);X;X;X;X;X;X;X;X;X;X;X;X;X;X;X	XXXXXXXXPPPPPPPPPPPPPPXXXXXXXXX	IPGESTQK(1)LSEVAK	IPGESTQK(100)LSEVAK(-100)	8	3	-0.1361	2268.8	0	0	2374.1	0	0	1404.2	0	0	2242.5	0	0	1718.2	0	0	2158.2	0	0	2479.5	0	0	2954.2	0	0	2432	0	0	2494.3	0	0	2268.8	0	0	2374.1	0	0	1404.2	0	0	2242.5	0	0	1718.2	0	0	2158.2	0	0	2479.5	0	0	2954.2	0	0	2432	0	0	2494.3	0	0	2	0	0	2	0	0	2	0	0	2	0	0	2	0	0	2	0	0	2	0	0	2	0	0	2	0	0	2	0	0	1245.6	0	0	945.97	0	0	972.51	0	0	1148.9	0	0	1226.9	0	0	1531.6	0	0	1048	0	0	1567.4	0	0	1367.6	0	0	1408.6	0	0	1023.2	0	0	1428.2	0	0	431.73	0	0	1093.6	0	0	491.34	0	0	626.57	0	0	1431.6	0	0	1386.8	0	0	1064.4	0	0	1085.7	0	0	1245.6	0	0	945.97	0	0	972.51	0	0	1148.9	0	0	1226.9	0	0	1531.6	0	0	1048	0	0	1567.4	0	0	1367.6	0	0	1408.6	0	0	1023.2	0	0	1428.2	0	0	431.73	0	0	1093.6	0	0	491.34	0	0	626.57	0	0	1431.6	0	0	1386.8	0	0	1064.4	0	0	1085.7	0	0	1	0	0	1	0	0	1	0	0	1	0	0	1	0	0	1	0	0	1	0	0	1	0	0	1	0	0	1	0	0	1	0	0	1	0	0	1	0	0	1	0	0	1	0	0	1	0	0	1	0	0	1	0	0	1	0	0	1	0	0	8699400	8699400	0	0	NaN	3805000	4894400	NaN	NaN	3805000	0	0	4894400	0	0									28803	8883	68	68	78841;184719	90868;216061	230540;230541	324167;324168	230541	324168	20210826_E1_LC8_Vcelkova_Seiser_ext_Uni_MPL_red_acetylom_fr03_cv40	10498	230541	324168	20210826_E1_LC8_Vcelkova_Seiser_ext_Uni_MPL_red_acetylom_fr03_cv40	10498	230541	324168	20210826_E1_LC8_Vcelkova_Seiser_ext_Uni_MPL_red_acetylom_fr03_cv40	10498
Q9NQR4	52	Q9NQR4	Q9NQR4	Omega-amidase NIT2	NIT2	sp|Q9NQR4|NIT2_HUMAN Omega-amidase NIT2 OS=Homo sapiens OX=9606 GN=NIT2 PE=1 SV=1	1	122.009	3.75408E-16	122.01	101.93	122.01	1	122.009	3.75408E-16	122.01					+	1	K	KIVSLPECFNSPYGAKYFPEYAEKIPGESTQ	X;X;X;X;X;X;X;X;X;X;X;X;X;X;X;Acetyl (K);X;X;X;X;X;X;X;Acetyl (K);X;X;X;X;X;X;X	XPPPPPPPPPPPPPPPPPPPPPPPXXXXXXX	IVSLPECFNSPYGAK(1)YFPEYAEK	IVSLPECFNSPYGAK(120)YFPEYAEK(-120)	15	4	-0.25473	1238.2	0	0	1062.7	0	0	1433.9	0	0	1224.8	0	0	1472.8	0	0	1894	0	0	1347.2	0	0	1541.3	0	0	1513	0	0	1227.9	0	0	1238.2	0	0	1062.7	0	0	1433.9	0	0	1224.8	0	0	1472.8	0	0	1894	0	0	1347.2	0	0	1541.3	0	0	1513	0	0	1227.9	0	0	2	0	0	2	0	0	2	0	0	2	0	0	2	0	0	2	0	0	2	0	0	2	0	0	2	0	0	2	0	0	1238.2	0	0	1062.7	0	0	1433.9	0	0	1224.8	0	0	1472.8	0	0	1894	0	0	1347.2	0	0	1541.3	0	0	1513	0	0	1227.9	0	0	0	0	0	0	0	0	0	0	0	0	0	0	0	0	0	0	0	0	0	0	0	0	0	0	0	0	0	0	0	0	1238.2	0	0	1062.7	0	0	1433.9	0	0	1224.8	0	0	1472.8	0	0	1894	0	0	1347.2	0	0	1541.3	0	0	1513	0	0	1227.9	0	0	0	0	0	0	0	0	0	0	0	0	0	0	0	0	0	0	0	0	0	0	0	0	0	0	0	0	0	0	0	0	2	0	0	2	0	0	2	0	0	2	0	0	2	0	0	2	0	0	2	0	0	2	0	0	2	0	0	2	0	0	0	0	0	0	0	0	0	0	0	0	0	0	0	0	0	0	0	0	0	0	0	0	0	0	0	0	0	0	0	0	9193200	9193200	0	0	NaN	3993600	0	NaN	NaN	3993600	0	0	0	0	0									28804	8883	52	52	81712	94111	238352;238353	334716;334717	238353	334717	20210826_E1_LC8_Vcelkova_Seiser_ext_Uni_MPL_red_acetylom_fr07_cv55	19003	238353	334717	20210826_E1_LC8_Vcelkova_Seiser_ext_Uni_MPL_red_acetylom_fr07_cv55	19003	238353	334717	20210826_E1_LC8_Vcelkova_Seiser_ext_Uni_MPL_red_acetylom_fr07_cv55	19003
Q9NQR4	60	Q9NQR4	Q9NQR4	Omega-amidase NIT2	NIT2	sp|Q9NQR4|NIT2_HUMAN Omega-amidase NIT2 OS=Homo sapiens OX=9606 GN=NIT2 PE=1 SV=1	1	87.6473	8.47151E-05	87.647	65.426	87.647					1	87.6473	8.47151E-05	87.647	+	1	K	FNSPYGAKYFPEYAEKIPGESTQKLSEVAKE	X;X;X;X;X;X;X;X;X;X;X;X;X;X;X;Acetyl (K);X;X;X;X;X;X;X;Acetyl (K);X;X;X;X;X;X;X	XXXXXXXXPPPPPPPPPPPPPPPPXXXXXXX	YFPEYAEK(1)IPGESTQK	YFPEYAEK(88)IPGESTQK(-88)	8	3	-3.0193	1061.2	0	0	960.34	0	0	622.04	0	0	1316.9	0	0	538.95	0	0	788.52	0	0	1051.9	0	0	1111	0	0	1106.9	0	0	1104.1	0	0	1061.2	0	0	960.34	0	0	622.04	0	0	1316.9	0	0	538.95	0	0	788.52	0	0	1051.9	0	0	1111	0	0	1106.9	0	0	1104.1	0	0	1	0	0	1	0	0	1	0	0	1	0	0	1	0	0	1	0	0	1	0	0	1	0	0	1	0	0	1	0	0	0	0	0	0	0	0	0	0	0	0	0	0	0	0	0	0	0	0	0	0	0	0	0	0	0	0	0	0	0	0	1061.2	0	0	960.34	0	0	622.04	0	0	1316.9	0	0	538.95	0	0	788.52	0	0	1051.9	0	0	1111	0	0	1106.9	0	0	1104.1	0	0	0	0	0	0	0	0	0	0	0	0	0	0	0	0	0	0	0	0	0	0	0	0	0	0	0	0	0	0	0	0	1061.2	0	0	960.34	0	0	622.04	0	0	1316.9	0	0	538.95	0	0	788.52	0	0	1051.9	0	0	1111	0	0	1106.9	0	0	1104.1	0	0	0	0	0	0	0	0	0	0	0	0	0	0	0	0	0	0	0	0	0	0	0	0	0	0	0	0	0	0	0	0	1	0	0	1	0	0	1	0	0	1	0	0	1	0	0	1	0	0	1	0	0	1	0	0	1	0	0	1	0	0	1720700	1720700	0	0	NaN	0	1720700	NaN	NaN	0	0	0	1720700	0	0									28805	8883	60	60	81712;184719	94111;216061	548320	774698	548320	774698	20210825_E1_LC8_Vcelkova_Seiser_ext_Uni_MPL_black_acetylom_fr02_cv55	13950	548320	774698	20210825_E1_LC8_Vcelkova_Seiser_ext_Uni_MPL_black_acetylom_fr02_cv55	13950	548320	774698	20210825_E1_LC8_Vcelkova_Seiser_ext_Uni_MPL_black_acetylom_fr02_cv55	13950
Q9NQR4	112	Q9NQR4	Q9NQR4	Omega-amidase NIT2	NIT2	sp|Q9NQR4|NIT2_HUMAN Omega-amidase NIT2 OS=Homo sapiens OX=9606 GN=NIT2 PE=1 SV=1	1	83.3141	0.00108793	83.314	50.368	83.314					1	83.3141	0.00108793	83.314	+	1	K	CAVFGPDGTLLAKYRKIHLFDIDVPGKITFQ	X;X;X;X;X;X;X;X;X;X;X;X;Acetyl (K);X;X;Acetyl (K);X;X;X;X;X;X;X;X;X;X;X;X;X;X;X	XXXXXXXXXXXXXXXPPPPPPPPPPPPXXXX	K(1)IHLFDIDVPGK	K(83)IHLFDIDVPGK(-83)	1	3	-0.29729	417.48	0	0	767.09	0	0	0	0	0	667.45	0	0	510.19	0	0	495.83	0	0	590.79	0	0	812.59	0	0	753.62	0	0	760.14	0	0	417.48	0	0	767.09	0	0	0	0	0	667.45	0	0	510.19	0	0	495.83	0	0	590.79	0	0	812.59	0	0	753.62	0	0	760.14	0	0	1	0	0	1	0	0	0	0	0	1	0	0	1	0	0	1	0	0	1	0	0	1	0	0	1	0	0	1	0	0	0	0	0	0	0	0	0	0	0	0	0	0	0	0	0	0	0	0	0	0	0	0	0	0	0	0	0	0	0	0	417.48	0	0	767.09	0	0	0	0	0	667.45	0	0	510.19	0	0	495.83	0	0	590.79	0	0	812.59	0	0	753.62	0	0	760.14	0	0	0	0	0	0	0	0	0	0	0	0	0	0	0	0	0	0	0	0	0	0	0	0	0	0	0	0	0	0	0	0	417.48	0	0	767.09	0	0	0	0	0	667.45	0	0	510.19	0	0	495.83	0	0	590.79	0	0	812.59	0	0	753.62	0	0	760.14	0	0	0	0	0	0	0	0	0	0	0	0	0	0	0	0	0	0	0	0	0	0	0	0	0	0	0	0	0	0	0	0	1	0	0	1	0	0	0	0	0	1	0	0	1	0	0	1	0	0	1	0	0	1	0	0	1	0	0	1	0	0	616900	616900	0	0	NaN	0	616900	NaN	NaN	0	0	0	616900	0	0									28806	8883	112	112	84571	97495	247833	348761	247833	348761	20210825_E1_LC8_Vcelkova_Seiser_ext_Uni_MPL_black_acetylom_fr08_cv55	14039	247833	348761	20210825_E1_LC8_Vcelkova_Seiser_ext_Uni_MPL_black_acetylom_fr08_cv55	14039	247833	348761	20210825_E1_LC8_Vcelkova_Seiser_ext_Uni_MPL_black_acetylom_fr08_cv55	14039
Q9NQR4	109	Q9NQR4	Q9NQR4	Omega-amidase NIT2	NIT2	sp|Q9NQR4|NIT2_HUMAN Omega-amidase NIT2 OS=Homo sapiens OX=9606 GN=NIT2 PE=1 SV=1	1	152.892	1.96187E-18	152.89	130.04	152.89	1	152.892	1.96187E-18	152.89	1	98.1645	2.51509E-06	98.165	+	1	K	YNTCAVFGPDGTLLAKYRKIHLFDIDVPGKI	X;X;X;X;X;X;X;X;X;X;X;X;X;X;X;Acetyl (K);X;X;Acetyl (K);X;X;X;X;X;X;X;X;X;X;X;X	PPPPPPPPPPPPPPPPPPXXXXXXXXXXXXX	LYNTCAVFGPDGTLLAK(1)YR	LYNTCAVFGPDGTLLAK(150)YR	17	3	-0.66874	1533.1	0	0	2112.8	0	0	2060	0	0	2398.2	0	0	2372.8	0	0	2172.1	0	0	2532.9	0	0	2554.9	0	0	2568.8	0	0	3680.7	0	0	1533.1	0	0	2112.8	0	0	2060	0	0	2398.2	0	0	2372.8	0	0	2172.1	0	0	2532.9	0	0	2554.9	0	0	2568.8	0	0	3680.7	0	0	1	0	0	2	0	0	1	0	0	1	0	0	1	0	0	1	0	0	1	0	0	1	0	0	2	0	0	1	0	0	1533.1	0	0	1961.4	0	0	2060	0	0	2398.2	0	0	2372.8	0	0	2172.1	0	0	2532.9	0	0	2554.9	0	0	2399.4	0	0	3680.7	0	0	0	0	0	151.36	0	0	0	0	0	0	0	0	0	0	0	0	0	0	0	0	0	0	0	0	169.44	0	0	0	0	0	1533.1	0	0	1961.4	0	0	2060	0	0	2398.2	0	0	2372.8	0	0	2172.1	0	0	2532.9	0	0	2554.9	0	0	2399.4	0	0	3680.7	0	0	0	0	0	151.36	0	0	0	0	0	0	0	0	0	0	0	0	0	0	0	0	0	0	0	0	169.44	0	0	0	0	0	1	0	0	1	0	0	1	0	0	1	0	0	1	0	0	1	0	0	1	0	0	1	0	0	1	0	0	1	0	0	0	0	0	1	0	0	0	0	0	0	0	0	0	0	0	0	0	0	0	0	0	0	0	0	1	0	0	0	0	0	12084000	12084000	0	0	NaN	10960000	1124000	NaN	NaN	10960000	0	0	1124000	0	0									28807	8883	109	109	106980	123319	310851;310852	437172;437173	310852	437173	20210826_E1_LC8_Vcelkova_Seiser_ext_Uni_MPL_red_acetylom_fr01_cv40	18299	310852	437173	20210826_E1_LC8_Vcelkova_Seiser_ext_Uni_MPL_red_acetylom_fr01_cv40	18299	310852	437173	20210826_E1_LC8_Vcelkova_Seiser_ext_Uni_MPL_red_acetylom_fr01_cv40	18299
Q9NQR7	577	Q9NQR7	Q9NQR7	Coiled-coil domain-containing protein 177	CCDC177	sp|Q9NQR7|CC177_HUMAN Coiled-coil domain-containing protein 177 OS=Homo sapiens OX=9606 GN=CCDC177 PE=2 SV=3	1	48.314	0.0240594	48.314	21.051	48.314					1	48.314	0.0240594	48.314	+	1	K	REELQGRRAKEAAERKEREHQAHLEALARAG	X;X;X;X;X;X;X;X;X;X;X;X;X;X;X;Acetyl (K);X;X;X;X;X;X;X;X;X;X;X;X;X;X;X	XXXXXXXXXXXXXXXPPPPPPPPPPPPPPPP	K(1)EREHQAHLEALARAGER	K(48)EREHQAHLEALARAGER	1	4	3.4067	7558.6	0	0	4995.4	0	0	2271.5	0	0	9405.8	0	0	2143.3	0	0	4441.6	0	0	4388.1	0	0	9752.2	0	0	6240.5	0	0	6281.3	0	0	7558.6	0	0	4995.4	0	0	2271.5	0	0	9405.8	0	0	2143.3	0	0	4441.6	0	0	4388.1	0	0	9752.2	0	0	6240.5	0	0	6281.3	0	0	1	0	0	1	0	0	1	0	0	1	0	0	1	0	0	1	0	0	1	0	0	1	0	0	1	0	0	1	0	0	0	0	0	0	0	0	0	0	0	0	0	0	0	0	0	0	0	0	0	0	0	0	0	0	0	0	0	0	0	0	7558.6	0	0	4995.4	0	0	2271.5	0	0	9405.8	0	0	2143.3	0	0	4441.6	0	0	4388.1	0	0	9752.2	0	0	6240.5	0	0	6281.3	0	0	0	0	0	0	0	0	0	0	0	0	0	0	0	0	0	0	0	0	0	0	0	0	0	0	0	0	0	0	0	0	7558.6	0	0	4995.4	0	0	2271.5	0	0	9405.8	0	0	2143.3	0	0	4441.6	0	0	4388.1	0	0	9752.2	0	0	6240.5	0	0	6281.3	0	0	0	0	0	0	0	0	0	0	0	0	0	0	0	0	0	0	0	0	0	0	0	0	0	0	0	0	0	0	0	0	1	0	0	1	0	0	1	0	0	1	0	0	1	0	0	1	0	0	1	0	0	1	0	0	1	0	0	1	0	0	15351000	15351000	0	0	NaN	0	15351000	NaN	NaN	0	0	0	15351000	0	0									28808	8884	577	577	83344	95975	243593	342421	243593	342421	20210825_E1_LC8_Vcelkova_Seiser_ext_Uni_MPL_black_acetylom_fr07_cv70	2013	243593	342421	20210825_E1_LC8_Vcelkova_Seiser_ext_Uni_MPL_black_acetylom_fr07_cv70	2013	243593	342421	20210825_E1_LC8_Vcelkova_Seiser_ext_Uni_MPL_black_acetylom_fr07_cv70	2013
Q9NQS3	249	Q9NQS3	Q9NQS3	Nectin-3	PVRL3	sp|Q9NQS3|NECT3_HUMAN Nectin-3 OS=Homo sapiens OX=9606 GN=NECTIN3 PE=1 SV=1	1	90.9258	0.000389741	90.926	66.544	90.926					1	90.9258	0.000389741	90.926	+	1	K	FPTRFARGRRITCVVKHPALEKDIRYSFILD	X;X;X;X;X;X;X;X;X;X;X;X;X;X;X;Acetyl (K);X;X;X;X;X;X;X;X;X;X;X;X;X;X;X	XXXXXXXXXXPPPPPPPPPPPPXXXXXXXXX	ITCVVK(1)HPALEK	ITCVVK(91)HPALEK(-91)	6	3	0.21574	1496.4	0	0	2116.4	0	0	841.22	0	0	2836.1	0	0	1038.3	0	0	1583.2	0	0	1843.9	0	0	2821.8	0	0	2135.1	0	0	2619.6	0	0	1496.4	0	0	2116.4	0	0	841.22	0	0	2836.1	0	0	1038.3	0	0	1583.2	0	0	1843.9	0	0	2821.8	0	0	2135.1	0	0	2619.6	0	0	1	0	0	1	0	0	1	0	0	1	0	0	1	0	0	1	0	0	1	0	0	1	0	0	1	0	0	1	0	0	0	0	0	0	0	0	0	0	0	0	0	0	0	0	0	0	0	0	0	0	0	0	0	0	0	0	0	0	0	0	1496.4	0	0	2116.4	0	0	841.22	0	0	2836.1	0	0	1038.3	0	0	1583.2	0	0	1843.9	0	0	2821.8	0	0	2135.1	0	0	2619.6	0	0	0	0	0	0	0	0	0	0	0	0	0	0	0	0	0	0	0	0	0	0	0	0	0	0	0	0	0	0	0	0	1496.4	0	0	2116.4	0	0	841.22	0	0	2836.1	0	0	1038.3	0	0	1583.2	0	0	1843.9	0	0	2821.8	0	0	2135.1	0	0	2619.6	0	0	0	0	0	0	0	0	0	0	0	0	0	0	0	0	0	0	0	0	0	0	0	0	0	0	0	0	0	0	0	0	1	0	0	1	0	0	1	0	0	1	0	0	1	0	0	1	0	0	1	0	0	1	0	0	1	0	0	1	0	0	2294800	2294800	0	0	NaN	0	2294800	NaN	NaN	0	0	0	2294800	0	0									28809	8886	249	249	80716	93001	235674	331152	235674	331152	20210825_E1_LC8_Vcelkova_Seiser_ext_Uni_MPL_black_acetylom_fr08_cv70	4617	235674	331152	20210825_E1_LC8_Vcelkova_Seiser_ext_Uni_MPL_black_acetylom_fr08_cv70	4617	235674	331152	20210825_E1_LC8_Vcelkova_Seiser_ext_Uni_MPL_black_acetylom_fr08_cv70	4617
Q9NQS7	537	Q9NQS7	Q9NQS7	Inner centromere protein	INCENP	sp|Q9NQS7|INCE_HUMAN Inner centromere protein OS=Homo sapiens OX=9606 GN=INCENP PE=1 SV=3	1	146.785	0.00156283	146.79	110.03	146.79					1	146.785	0.00156283	146.79	+	1	K	RNTPLRMDPKCSFVEKERQRLENLRRKEEAE	X;X;X;X;X;X;X;X;X;X;X;X;X;X;X;Acetyl (K);X;X;X;X;X;X;X;X;X;X;X;X;X;X;X	XXXXXXXXXXPPPPPPPPXXXXXXXXXXXXX	CSFVEK(1)ER	CSFVEK(150)ER	6	2	-0.6612	7598.8	0	0	17328	0	0	4809.2	0	0	12468	0	0	4801.8	0	0	7901.4	0	0	9875.1	0	0	13119	0	0	14488	0	0	13411	0	0	7598.8	0	0	17328	0	0	4809.2	0	0	12468	0	0	4801.8	0	0	7901.4	0	0	9875.1	0	0	13119	0	0	14488	0	0	13411	0	0	1	0	0	1	0	0	1	0	0	1	0	0	1	0	0	1	0	0	1	0	0	1	0	0	1	0	0	1	0	0	0	0	0	0	0	0	0	0	0	0	0	0	0	0	0	0	0	0	0	0	0	0	0	0	0	0	0	0	0	0	7598.8	0	0	17328	0	0	4809.2	0	0	12468	0	0	4801.8	0	0	7901.4	0	0	9875.1	0	0	13119	0	0	14488	0	0	13411	0	0	0	0	0	0	0	0	0	0	0	0	0	0	0	0	0	0	0	0	0	0	0	0	0	0	0	0	0	0	0	0	7598.8	0	0	17328	0	0	4809.2	0	0	12468	0	0	4801.8	0	0	7901.4	0	0	9875.1	0	0	13119	0	0	14488	0	0	13411	0	0	0	0	0	0	0	0	0	0	0	0	0	0	0	0	0	0	0	0	0	0	0	0	0	0	0	0	0	0	0	0	1	0	0	1	0	0	1	0	0	1	0	0	1	0	0	1	0	0	1	0	0	1	0	0	1	0	0	1	0	0	7800300	7800300	0	0	NaN	0	7800300	NaN	NaN	0	0	0	7800300	0	0									28810	8887	537	537	18974	21832	55751	78769	55751	78769	20210825_E1_LC8_Vcelkova_Seiser_ext_Uni_MPL_black_acetylom_fr08_cv55	4810	55751	78769	20210825_E1_LC8_Vcelkova_Seiser_ext_Uni_MPL_black_acetylom_fr08_cv55	4810	55751	78769	20210825_E1_LC8_Vcelkova_Seiser_ext_Uni_MPL_black_acetylom_fr08_cv55	4810
Q9NQS7	109	Q9NQS7	Q9NQS7	Inner centromere protein	INCENP	sp|Q9NQS7|INCE_HUMAN Inner centromere protein OS=Homo sapiens OX=9606 GN=INCENP PE=1 SV=3	1	89.0494	1.58455E-05	89.049	71.561	89.049	1	89.0494	1.58455E-05	89.049	1	69.7372	0.000883336	69.737	+	1	K	SQLSSRRLRSKDSVEKLATVVGENGSVLRRV	Phospho (STY);X;X;X;X;X;X;X;X;Phospho (STY);X;X;Phospho (STY);X;X;Acetyl (K);X;X;X;X;X;X;X;X;X;Phospho (STY);X;X;X;X;X	XXXXXXXXXXXPPPPPPPPPPPPPPPPPPXX	DSVEK(1)LATVVGENGSVLR	DSVEK(89)LATVVGENGSVLR	5	3	2.0493	555.92	0	0	495.61	0	0	432.7	0	0	506.25	0	0	515.26	0	0	423.39	0	0	327.83	0	0	730.49	0	0	457.39	0	0	705.22	0	0	555.92	0	0	495.61	0	0	432.7	0	0	506.25	0	0	515.26	0	0	423.39	0	0	327.83	0	0	730.49	0	0	457.39	0	0	705.22	0	0	2	0	0	2	0	0	2	0	0	2	0	0	2	0	0	1	0	0	1	0	0	2	0	0	1	0	0	2	0	0	356.12	0	0	197.64	0	0	188.36	0	0	288.21	0	0	354.66	0	0	423.39	0	0	327.83	0	0	534.05	0	0	457.39	0	0	448.75	0	0	199.81	0	0	297.97	0	0	244.34	0	0	218.04	0	0	160.59	0	0	0	0	0	0	0	0	196.44	0	0	0	0	0	256.46	0	0	356.12	0	0	197.64	0	0	188.36	0	0	288.21	0	0	354.66	0	0	423.39	0	0	327.83	0	0	534.05	0	0	457.39	0	0	448.75	0	0	199.81	0	0	297.97	0	0	244.34	0	0	218.04	0	0	160.59	0	0	0	0	0	0	0	0	196.44	0	0	0	0	0	256.46	0	0	1	0	0	1	0	0	1	0	0	1	0	0	1	0	0	1	0	0	1	0	0	1	0	0	1	0	0	1	0	0	1	0	0	1	0	0	1	0	0	1	0	0	1	0	0	0	0	0	0	0	0	1	0	0	0	0	0	1	0	0	1822200	1822200	0	0	NaN	953820	868430	NaN	NaN	953820	0	0	868430	0	0									28811	8887	109	109	29140	33652	84429;84430	118216;118217	84430	118217	20210826_E1_LC8_Vcelkova_Seiser_ext_Uni_MPL_red_acetylom_fr02_cv40	16201	84430	118217	20210826_E1_LC8_Vcelkova_Seiser_ext_Uni_MPL_red_acetylom_fr02_cv40	16201	84430	118217	20210826_E1_LC8_Vcelkova_Seiser_ext_Uni_MPL_red_acetylom_fr02_cv40	16201
Q9NQS7	592	Q9NQS7	Q9NQS7	Inner centromere protein	INCENP	sp|Q9NQS7|INCE_HUMAN Inner centromere protein OS=Homo sapiens OX=9606 GN=INCENP PE=1 SV=3	1	63.0734	0.0239031	63.073	28.389	63.073	1	63.0734	0.0239031	63.073					+	1	K	RLRKVLQARERVEQMKEEKKKQIEQKFAQID	X;X;X;X;X;X;X;X;X;X;X;X;X;X;Oxidation (M);Acetyl (K);X;X;X;X;X;X;X;X;X;X;X;X;X;X;X	XXXXXXXXXPPPPPPPPPPXXXXXXXXXXXX	ERVEQMK(1)EEK	ERVEQMK(63)EEK(-63)	7	3	-0.13625	2957.1	0	0	3011.8	0	0	2006.5	0	0	2244.7	0	0	2081	0	0	5514.2	0	0	2163.3	0	0	2335.2	0	0	2609.7	0	0	2459.7	0	0	2957.1	0	0	3011.8	0	0	2006.5	0	0	2244.7	0	0	2081	0	0	5514.2	0	0	2163.3	0	0	2335.2	0	0	2609.7	0	0	2459.7	0	0	1	0	0	1	0	0	1	0	0	1	0	0	1	0	0	1	0	0	1	0	0	1	0	0	1	0	0	1	0	0	2957.1	0	0	3011.8	0	0	2006.5	0	0	2244.7	0	0	2081	0	0	5514.2	0	0	2163.3	0	0	2335.2	0	0	2609.7	0	0	2459.7	0	0	0	0	0	0	0	0	0	0	0	0	0	0	0	0	0	0	0	0	0	0	0	0	0	0	0	0	0	0	0	0	2957.1	0	0	3011.8	0	0	2006.5	0	0	2244.7	0	0	2081	0	0	5514.2	0	0	2163.3	0	0	2335.2	0	0	2609.7	0	0	2459.7	0	0	0	0	0	0	0	0	0	0	0	0	0	0	0	0	0	0	0	0	0	0	0	0	0	0	0	0	0	0	0	0	1	0	0	1	0	0	1	0	0	1	0	0	1	0	0	1	0	0	1	0	0	1	0	0	1	0	0	1	0	0	0	0	0	0	0	0	0	0	0	0	0	0	0	0	0	0	0	0	0	0	0	0	0	0	0	0	0	0	0	0	4000700	4000700	0	0	NaN	4000700	0	NaN	NaN	4000700	0	0	0	0	0									28812	8887	592	592	45255	52300	130125	182251	130125	182251	20210826_E1_LC8_Vcelkova_Seiser_ext_Uni_MPL_red_acetylom_fr05_cv70	1270	130125	182251	20210826_E1_LC8_Vcelkova_Seiser_ext_Uni_MPL_red_acetylom_fr05_cv70	1270	130125	182251	20210826_E1_LC8_Vcelkova_Seiser_ext_Uni_MPL_red_acetylom_fr05_cv70	1270
Q9NQS7	609	Q9NQS7	Q9NQS7	Inner centromere protein	INCENP	sp|Q9NQS7|INCE_HUMAN Inner centromere protein OS=Homo sapiens OX=9606 GN=INCENP PE=1 SV=3	1	91.8546	0.00224105	91.855	57.969	91.855	1	91.8546	0.00224105	91.855					+	1	K	EKKKQIEQKFAQIDEKTEKAKEERLAEEKAK	X;X;X;X;X;X;X;X;X;X;X;X;X;X;X;Acetyl (K);X;X;X;X;X;X;X;X;X;X;X;X;X;X;X	XXXXXXXXXPPPPPPPPPPXXXXXXXXXXXX	FAQIDEK(1)TEK	FAQIDEK(92)TEK(-92)	7	3	0.72483	2057.7	0	0	2042.1	0	0	2087.6	0	0	2255.1	0	0	1585.5	0	0	3043.8	0	0	1526.1	0	0	2046.2	0	0	1839.3	0	0	2233.3	0	0	2057.7	0	0	2042.1	0	0	2087.6	0	0	2255.1	0	0	1585.5	0	0	3043.8	0	0	1526.1	0	0	2046.2	0	0	1839.3	0	0	2233.3	0	0	1	0	0	1	0	0	1	0	0	1	0	0	1	0	0	1	0	0	1	0	0	1	0	0	1	0	0	1	0	0	2057.7	0	0	2042.1	0	0	2087.6	0	0	2255.1	0	0	1585.5	0	0	3043.8	0	0	1526.1	0	0	2046.2	0	0	1839.3	0	0	2233.3	0	0	0	0	0	0	0	0	0	0	0	0	0	0	0	0	0	0	0	0	0	0	0	0	0	0	0	0	0	0	0	0	2057.7	0	0	2042.1	0	0	2087.6	0	0	2255.1	0	0	1585.5	0	0	3043.8	0	0	1526.1	0	0	2046.2	0	0	1839.3	0	0	2233.3	0	0	0	0	0	0	0	0	0	0	0	0	0	0	0	0	0	0	0	0	0	0	0	0	0	0	0	0	0	0	0	0	1	0	0	1	0	0	1	0	0	1	0	0	1	0	0	1	0	0	1	0	0	1	0	0	1	0	0	1	0	0	0	0	0	0	0	0	0	0	0	0	0	0	0	0	0	0	0	0	0	0	0	0	0	0	0	0	0	0	0	0	2221400	2221400	0	0	NaN	2221400	0	NaN	NaN	2221400	0	0	0	0	0									28813	8887	609	609	49605	57315	142859	200291	142859	200291	20210826_E1_LC8_Vcelkova_Seiser_ext_Uni_MPL_red_acetylom_fr02_cv70	5320	142859	200291	20210826_E1_LC8_Vcelkova_Seiser_ext_Uni_MPL_red_acetylom_fr02_cv70	5320	142859	200291	20210826_E1_LC8_Vcelkova_Seiser_ext_Uni_MPL_red_acetylom_fr02_cv70	5320
Q9NQS7	321	Q9NQS7	Q9NQS7	Inner centromere protein	INCENP	sp|Q9NQS7|INCE_HUMAN Inner centromere protein OS=Homo sapiens OX=9606 GN=INCENP PE=1 SV=3	1	47.3921	7.44227E-11	104.06	83.431	47.392					1	47.3921	7.44227E-11	104.06	+	1	K	SPIAPSSPSPQVLAQKYSLVAKQESVVRRAS	Phospho (STY);X;X;X;X;Phospho (STY);Phospho (STY);X;Phospho (STY);X;X;X;X;X;X;Acetyl (K);X;X;X;X;X;X;X;X;X;X;X;X;X;X;X	PPPPPPPPPPPPPPPPPPPPPPXXXXXXXXX	HSPIAPSSPSPQVLAQK(1)YSLVAK	HSPIAPSSPSPQVLAQK(47)YSLVAK(-47)	17	5	-0.34101	0	0	0	546.88	0	0	385.01	0	0	1099.9	0	0	363.72	0	0	438.22	0	0	455.15	0	0	558.23	0	0	500.09	0	0	625.25	0	0	0	0	0	546.88	0	0	385.01	0	0	1099.9	0	0	363.72	0	0	438.22	0	0	455.15	0	0	558.23	0	0	500.09	0	0	625.25	0	0	0	0	0	2	0	0	1	0	0	2	0	0	2	0	0	2	0	0	2	0	0	2	0	0	2	0	0	2	0	0	0	0	0	0	0	0	0	0	0	0	0	0	0	0	0	0	0	0	0	0	0	0	0	0	0	0	0	0	0	0	0	0	0	546.88	0	0	385.01	0	0	1099.9	0	0	363.72	0	0	438.22	0	0	455.15	0	0	558.23	0	0	500.09	0	0	625.25	0	0	0	0	0	0	0	0	0	0	0	0	0	0	0	0	0	0	0	0	0	0	0	0	0	0	0	0	0	0	0	0	0	0	0	546.88	0	0	385.01	0	0	1099.9	0	0	363.72	0	0	438.22	0	0	455.15	0	0	558.23	0	0	500.09	0	0	625.25	0	0	0	0	0	0	0	0	0	0	0	0	0	0	0	0	0	0	0	0	0	0	0	0	0	0	0	0	0	0	0	0	0	0	0	2	0	0	1	0	0	2	0	0	2	0	0	2	0	0	2	0	0	2	0	0	2	0	0	2	0	0	1648900	1648900	0	0	NaN	0	743880	NaN	NaN	0	0	0	743880	0	0									28814	8887	321	321	71817	82863	209966;209967	295077;295078	209967	295078	20210825_E1_LC8_Vcelkova_Seiser_ext_Uni_MPL_black_acetylom_fr08_cv40	13268	209966	295077	20210825_E1_LC8_Vcelkova_Seiser_ext_Uni_MPL_black_acetylom_fr08_cv40	13264	209966	295077	20210825_E1_LC8_Vcelkova_Seiser_ext_Uni_MPL_black_acetylom_fr08_cv40	13264
Q9NQS7	778	Q9NQS7	Q9NQS7	Inner centromere protein	INCENP	sp|Q9NQS7|INCE_HUMAN Inner centromere protein OS=Homo sapiens OX=9606 GN=INCENP PE=1 SV=3	1	155.058	0.000217157	155.06	58.915	155.06					1	155.058	0.000217157	155.06	+	1	K	EQQRLAERQLQEEQEKKAKEAAGASKALNVT	X;X;X;X;X;X;X;X;X;X;X;X;X;X;X;Acetyl (K);X;X;X;X;X;X;X;X;X;X;X;X;X;X;X	XXXXXXXXPPPPPPPPPXXXXXXXXXXXXXX	QLQEEQEK(1)K	QLQEEQEK(160)K(-160)	8	3	-0.15173	3180.3	0	0	4782.7	0	0	1934	0	0	5723.4	0	0	2537.8	0	0	3538.9	0	0	3509.2	0	0	4625.3	0	0	4214.6	0	0	4183.4	0	0	3180.3	0	0	4782.7	0	0	1934	0	0	5723.4	0	0	2537.8	0	0	3538.9	0	0	3509.2	0	0	4625.3	0	0	4214.6	0	0	4183.4	0	0	1	0	0	1	0	0	1	0	0	1	0	0	1	0	0	1	0	0	1	0	0	1	0	0	1	0	0	1	0	0	0	0	0	0	0	0	0	0	0	0	0	0	0	0	0	0	0	0	0	0	0	0	0	0	0	0	0	0	0	0	3180.3	0	0	4782.7	0	0	1934	0	0	5723.4	0	0	2537.8	0	0	3538.9	0	0	3509.2	0	0	4625.3	0	0	4214.6	0	0	4183.4	0	0	0	0	0	0	0	0	0	0	0	0	0	0	0	0	0	0	0	0	0	0	0	0	0	0	0	0	0	0	0	0	3180.3	0	0	4782.7	0	0	1934	0	0	5723.4	0	0	2537.8	0	0	3538.9	0	0	3509.2	0	0	4625.3	0	0	4214.6	0	0	4183.4	0	0	0	0	0	0	0	0	0	0	0	0	0	0	0	0	0	0	0	0	0	0	0	0	0	0	0	0	0	0	0	0	1	0	0	1	0	0	1	0	0	1	0	0	1	0	0	1	0	0	1	0	0	1	0	0	1	0	0	1	0	0	7373200	7373200	0	0	NaN	0	7373200	NaN	NaN	0	0	0	7373200	0	0									28815	8887	778	778	128365	148766	373488	522921	373488	522921	20210825_E1_LC8_Vcelkova_Seiser_ext_Uni_MPL_black_acetylom_fr05_cv55	3595	373488	522921	20210825_E1_LC8_Vcelkova_Seiser_ext_Uni_MPL_black_acetylom_fr05_cv55	3595	373488	522921	20210825_E1_LC8_Vcelkova_Seiser_ext_Uni_MPL_black_acetylom_fr05_cv55	3595
Q9NQS7	571	Q9NQS7	Q9NQS7	Inner centromere protein	INCENP	sp|Q9NQS7|INCE_HUMAN Inner centromere protein OS=Homo sapiens OX=9606 GN=INCENP PE=1 SV=3	1	110.872	0.00630054	110.87	28.122	110.87	1	110.872	0.00630054	110.87					+	1	K	RQKVEEDKRRRLEEVKLKREERLRKVLQARE	X;X;X;X;X;X;X;X;X;X;X;X;X;X;X;Acetyl (K);X;X;X;X;X;X;X;X;X;X;X;X;X;X;X	XXXXXXXXXXPPPPPPPPXXXXXXXXXXXXX	RLEEVK(1)LK	RLEEVK(110)LK(-110)	6	3	0.16728	3477.5	0	0	3642	0	0	3623.6	0	0	3884.3	0	0	3030.6	0	0	5014.1	0	0	3635.6	0	0	4289.6	0	0	3701.3	0	0	5222.8	0	0	3477.5	0	0	3642	0	0	3623.6	0	0	3884.3	0	0	3030.6	0	0	5014.1	0	0	3635.6	0	0	4289.6	0	0	3701.3	0	0	5222.8	0	0	1	0	0	1	0	0	1	0	0	1	0	0	1	0	0	1	0	0	1	0	0	1	0	0	1	0	0	1	0	0	3477.5	0	0	3642	0	0	3623.6	0	0	3884.3	0	0	3030.6	0	0	5014.1	0	0	3635.6	0	0	4289.6	0	0	3701.3	0	0	5222.8	0	0	0	0	0	0	0	0	0	0	0	0	0	0	0	0	0	0	0	0	0	0	0	0	0	0	0	0	0	0	0	0	3477.5	0	0	3642	0	0	3623.6	0	0	3884.3	0	0	3030.6	0	0	5014.1	0	0	3635.6	0	0	4289.6	0	0	3701.3	0	0	5222.8	0	0	0	0	0	0	0	0	0	0	0	0	0	0	0	0	0	0	0	0	0	0	0	0	0	0	0	0	0	0	0	0	1	0	0	1	0	0	1	0	0	1	0	0	1	0	0	1	0	0	1	0	0	1	0	0	1	0	0	1	0	0	0	0	0	0	0	0	0	0	0	0	0	0	0	0	0	0	0	0	0	0	0	0	0	0	0	0	0	0	0	0	1588500	1588500	0	0	NaN	1588500	0	NaN	NaN	1588500	0	0	0	0	0									28816	8887	571	571	136596	158260	396723	554047	396723	554047	20210826_E1_LC8_Vcelkova_Seiser_ext_Uni_MPL_red_acetylom_fr05_cv55	5873	396723	554047	20210826_E1_LC8_Vcelkova_Seiser_ext_Uni_MPL_red_acetylom_fr05_cv55	5873	396723	554047	20210826_E1_LC8_Vcelkova_Seiser_ext_Uni_MPL_red_acetylom_fr05_cv55	5873
Q9NQS7	477	Q9NQS7	Q9NQS7	Inner centromere protein	INCENP	sp|Q9NQS7|INCE_HUMAN Inner centromere protein OS=Homo sapiens OX=9606 GN=INCENP PE=1 SV=3	1	57.1357	0.0179856	57.136	32.577	57.136					1	57.1357	0.0179856	57.136	+	1	K	EEQHLEDEELQPPRSKTPSSPCPASKVVRPL	X;X;X;X;X;X;X;X;X;X;X;X;X;X;X;Acetyl (K);X;X;Phospho (STY);Phospho (STY);X;X;X;X;X;X;X;X;X;X;X	XXXXXXXXXXXXXXPPPPPPPPPPPPXXXXX	SK(1)TPSSPCPASK	SK(57)TPSSPCPASK(-57)	2	3	0.79498	2010.8	0	0	2670.9	0	0	1210	0	0	2241.5	0	0	1926.5	0	0	1887.3	0	0	1936.9	0	0	2196.2	0	0	2178.2	0	0	2628.2	0	0	2010.8	0	0	2670.9	0	0	1210	0	0	2241.5	0	0	1926.5	0	0	1887.3	0	0	1936.9	0	0	2196.2	0	0	2178.2	0	0	2628.2	0	0	1	0	0	1	0	0	1	0	0	1	0	0	1	0	0	1	0	0	1	0	0	1	0	0	1	0	0	1	0	0	0	0	0	0	0	0	0	0	0	0	0	0	0	0	0	0	0	0	0	0	0	0	0	0	0	0	0	0	0	0	2010.8	0	0	2670.9	0	0	1210	0	0	2241.5	0	0	1926.5	0	0	1887.3	0	0	1936.9	0	0	2196.2	0	0	2178.2	0	0	2628.2	0	0	0	0	0	0	0	0	0	0	0	0	0	0	0	0	0	0	0	0	0	0	0	0	0	0	0	0	0	0	0	0	2010.8	0	0	2670.9	0	0	1210	0	0	2241.5	0	0	1926.5	0	0	1887.3	0	0	1936.9	0	0	2196.2	0	0	2178.2	0	0	2628.2	0	0	0	0	0	0	0	0	0	0	0	0	0	0	0	0	0	0	0	0	0	0	0	0	0	0	0	0	0	0	0	0	1	0	0	1	0	0	1	0	0	1	0	0	1	0	0	1	0	0	1	0	0	1	0	0	1	0	0	1	0	0	1862100	1862100	0	0	0.0021204	0	1862100	0	0.0041165	0	0	0	1862100	0	0									28817	8887	477	477	147795	171913	433187	607741	433187	607741	20210825_E1_LC8_Vcelkova_Seiser_ext_Uni_MPL_black_acetylom_fr03_cv70	1938	433187	607741	20210825_E1_LC8_Vcelkova_Seiser_ext_Uni_MPL_black_acetylom_fr03_cv70	1938	433187	607741	20210825_E1_LC8_Vcelkova_Seiser_ext_Uni_MPL_black_acetylom_fr03_cv70	1938
Q9NQS7	916	Q9NQS7	Q9NQS7	Inner centromere protein	INCENP	sp|Q9NQS7|INCE_HUMAN Inner centromere protein OS=Homo sapiens OX=9606 GN=INCENP PE=1 SV=3	1	125.74	1.60188E-05	155.15	79.772	125.74	1	125.74	1.60188E-05	155.15	1	124.103	7.71649E-05	126.67	+	1	K	PLQGARVPSSLAYSLKKH_____________	X;X;X;X;X;X;X;X;X;X;X;X;X;X;X;Acetyl (K);X;X;X;X;X;X;X;X;X;X;X;X;X;X;X	XXXXXXPPPPPPPPPPPXXXXXXXXXXXXXX	VPSSLAYSLK(1)K	VPSSLAYSLK(130)K(-130)	10	3	0.21506	8041.3	0	0	7451.4	0	0	6615.8	0	0	9851.3	0	0	6400.1	0	0	7407.3	0	0	4565.2	0	0	7194.6	0	0	4737.9	0	0	8552.4	0	0	8041.3	0	0	7451.4	0	0	6615.8	0	0	9851.3	0	0	6400.1	0	0	7407.3	0	0	4565.2	0	0	7194.6	0	0	4737.9	0	0	8552.4	0	0	6	0	0	6	0	0	6	0	0	6	0	0	6	0	0	6	0	0	6	0	0	6	0	0	6	0	0	6	0	0	4566.1	0	0	3359	0	0	4670.1	0	0	4001	0	0	4029.1	0	0	5382	0	0	2044.5	0	0	3876.4	0	0	1917.3	0	0	5103.2	0	0	3475.1	0	0	4092.4	0	0	1945.7	0	0	5850.4	0	0	2371.1	0	0	2025.3	0	0	2520.7	0	0	3318.1	0	0	2820.6	0	0	3449.2	0	0	4566.1	0	0	3359	0	0	4670.1	0	0	4001	0	0	4029.1	0	0	5382	0	0	2044.5	0	0	3876.4	0	0	1917.3	0	0	5103.2	0	0	3475.1	0	0	4092.4	0	0	1945.7	0	0	5850.4	0	0	2371.1	0	0	2025.3	0	0	2520.7	0	0	3318.1	0	0	2820.6	0	0	3449.2	0	0	3	0	0	3	0	0	3	0	0	3	0	0	3	0	0	3	0	0	3	0	0	3	0	0	3	0	0	3	0	0	3	0	0	3	0	0	3	0	0	3	0	0	3	0	0	3	0	0	3	0	0	3	0	0	3	0	0	3	0	0	18116000	18116000	0	0	NaN	1393400	1952300	NaN	NaN	1393400	0	0	1952300	0	0									28818	8887	916	916	177620	208138	529026;529027;529028;529029	747993;747994;747995;747996;747997;747998	529029	747997	20210826_E1_LC8_Vcelkova_Seiser_ext_Uni_MPL_red_acetylom_fr03_cv70	6849	529028	747996	20210826_E1_LC8_Vcelkova_Seiser_ext_Uni_MPL_red_acetylom_fr03_cv40	12020	529028	747996	20210826_E1_LC8_Vcelkova_Seiser_ext_Uni_MPL_red_acetylom_fr03_cv40	12020
Q9NQT4	92	Q9NQT4	Q9NQT4	Exosome complex component RRP46	EXOSC5	sp|Q9NQT4|EXOS5_HUMAN Exosome complex component RRP46 OS=Homo sapiens OX=9606 GN=EXOSC5 PE=1 SV=1	1	117.52	3.42248E-05	148.32	89.622	117.52	1	117.52	8.81196E-05	135.86	1	129.877	3.42248E-05	148.32	+	1	K	EVILRPKIGLPGVAEKSRERLIRNTCEAVVL	X;X;X;X;X;X;X;X;X;X;X;X;X;X;X;Acetyl (K);X;X;X;X;X;X;X;X;X;X;X;X;X;X;X	XXXXXXXPPPPPPPPPPPXXXXXXXXXXXXX	IGLPGVAEK(1)SR	IGLPGVAEK(120)SR	9	3	-0.42515	11799	0	0	10859	0	0	8884.9	0	0	9214.9	0	0	9614	0	0	7932.9	0	0	12267	0	0	13136	0	0	13403	0	0	13331	0	0	11799	0	0	10859	0	0	8884.9	0	0	9214.9	0	0	9614	0	0	7932.9	0	0	12267	0	0	13136	0	0	13403	0	0	13331	0	0	8	0	0	8	0	0	8	0	0	8	0	0	8	0	0	8	0	0	8	0	0	8	0	0	8	0	0	8	0	0	4493.2	0	0	3609.7	0	0	4455.9	0	0	3047.5	0	0	4179.3	0	0	4005.6	0	0	4234.5	0	0	4871.7	0	0	4238.2	0	0	4782.7	0	0	7305.9	0	0	7249.3	0	0	4429	0	0	6167.4	0	0	5434.7	0	0	3927.3	0	0	8032.8	0	0	8264.4	0	0	9164.3	0	0	8548.2	0	0	4493.2	0	0	3609.7	0	0	4455.9	0	0	3047.5	0	0	4179.3	0	0	4005.6	0	0	4234.5	0	0	4871.7	0	0	4238.2	0	0	4782.7	0	0	7305.9	0	0	7249.3	0	0	4429	0	0	6167.4	0	0	5434.7	0	0	3927.3	0	0	8032.8	0	0	8264.4	0	0	9164.3	0	0	8548.2	0	0	4	0	0	4	0	0	4	0	0	4	0	0	4	0	0	4	0	0	4	0	0	4	0	0	4	0	0	4	0	0	4	0	0	4	0	0	4	0	0	4	0	0	4	0	0	4	0	0	4	0	0	4	0	0	4	0	0	4	0	0	14690000	14690000	0	0	NaN	2459900	5509100	NaN	NaN	2459900	0	0	5509100	0	0									28819	8888	92	92	75554	87108	221324;221325;221326;221327	311480;311481;311482;311483;311484;311485;311486;311487	221327	311486	20210826_E1_LC8_Vcelkova_Seiser_ext_Uni_MPL_red_acetylom_fr07_cv55	8948	221324	311481	20210825_E1_LC8_Vcelkova_Seiser_ext_Uni_MPL_black_acetylom_fr07_cv40	9167	221324	311481	20210825_E1_LC8_Vcelkova_Seiser_ext_Uni_MPL_black_acetylom_fr07_cv40	9167
Q9NQT4	10	Q9NQT4	Q9NQT4	Exosome complex component RRP46	EXOSC5	sp|Q9NQT4|EXOS5_HUMAN Exosome complex component RRP46 OS=Homo sapiens OX=9606 GN=EXOSC5 PE=1 SV=1	1	140.164	8.15155E-09	140.16	109.6	140.16	1	140.164	8.15155E-09	140.16	1	97.4563	4.21782E-05	97.456	+	1	K	______MEEETHTDAKIRAENGTGSSPRGPG	X;X;X;X;X;X;Oxidation (M);X;X;X;X;X;X;X;X;Acetyl (K);X;X;X;X;X;X;X;X;X;Phospho (STY);X;X;X;X;X	XXXXXXPPPPPPPPPPPPXXXXXXXXXXXXX	MEEETHTDAK(1)IR	MEEETHTDAK(140)IR	10	2	-0.22152	902.67	0	0	494.64	0	0	719.17	0	0	659.43	0	0	378.43	0	0	820.92	0	0	1016	0	0	672.51	0	0	734.18	0	0	882.1	0	0	902.67	0	0	494.64	0	0	719.17	0	0	659.43	0	0	378.43	0	0	820.92	0	0	1016	0	0	672.51	0	0	734.18	0	0	882.1	0	0	2	0	0	2	0	0	2	0	0	2	0	0	1	0	0	2	0	0	2	0	0	2	0	0	2	0	0	2	0	0	507.74	0	0	143.36	0	0	379.94	0	0	313.64	0	0	378.43	0	0	468.32	0	0	504.26	0	0	325.84	0	0	451.11	0	0	526.13	0	0	394.92	0	0	351.28	0	0	339.23	0	0	345.79	0	0	0	0	0	352.59	0	0	511.71	0	0	346.67	0	0	283.07	0	0	355.97	0	0	507.74	0	0	143.36	0	0	379.94	0	0	313.64	0	0	378.43	0	0	468.32	0	0	504.26	0	0	325.84	0	0	451.11	0	0	526.13	0	0	394.92	0	0	351.28	0	0	339.23	0	0	345.79	0	0	0	0	0	352.59	0	0	511.71	0	0	346.67	0	0	283.07	0	0	355.97	0	0	1	0	0	1	0	0	1	0	0	1	0	0	1	0	0	1	0	0	1	0	0	1	0	0	1	0	0	1	0	0	1	0	0	1	0	0	1	0	0	1	0	0	0	0	0	1	0	0	1	0	0	1	0	0	1	0	0	1	0	0	3301300	3301300	0	0	NaN	1579600	1721600	NaN	NaN	1579600	0	0	1721600	0	0									28820	8888	10	10	108181	124894	315046;315047	443237;443238	315047	443238	20210826_E1_LC8_Vcelkova_Seiser_ext_Uni_MPL_red_acetylom_fr06_cv40	2185	315047	443238	20210826_E1_LC8_Vcelkova_Seiser_ext_Uni_MPL_red_acetylom_fr06_cv40	2185	315047	443238	20210826_E1_LC8_Vcelkova_Seiser_ext_Uni_MPL_red_acetylom_fr06_cv40	2185
Q9NQT5	209	Q9NQT5	Q9NQT5	Exosome complex component RRP40	EXOSC3	sp|Q9NQT5|EXOS3_HUMAN Exosome complex component RRP40 OS=Homo sapiens OX=9606 GN=EXOSC3 PE=1 SV=3	1	65.3744	1.69047E-06	114.69	73.89	65.374	1	65.3744	1.69047E-06	114.69	1	56.5991	0.00157309	71.344	+	1	K	GQDGLLFKVTLGLIRKLLAPDCEIIQEVGKL	X;X;X;X;X;X;X;X;X;X;X;X;X;X;X;Acetyl (K);X;X;X;X;X;X;X;X;X;X;X;X;X;X;X	XXXXXXXXXXXXXXXPPPPPPPPPPPPPPPX	K(1)LLAPDCEIIQEVGK	K(65)LLAPDCEIIQEVGK(-65)	1	4	0.20643	6419	0	0	5315.8	0	0	4971.3	0	0	4806	0	0	5445.7	0	0	5440	0	0	6216.1	0	0	7377.5	0	0	7004.3	0	0	6104.7	0	0	6419	0	0	5315.8	0	0	4971.3	0	0	4806	0	0	5445.7	0	0	5440	0	0	6216.1	0	0	7377.5	0	0	7004.3	0	0	6104.7	0	0	7	0	0	8	0	0	4	0	0	8	0	0	7	0	0	6	0	0	7	0	0	8	0	0	7	0	0	7	0	0	5128	0	0	3659.1	0	0	4722.3	0	0	3327.7	0	0	4483.4	0	0	4825.4	0	0	4700.4	0	0	5658.3	0	0	5359.9	0	0	4622.5	0	0	1290.9	0	0	1656.7	0	0	249.03	0	0	1478.4	0	0	962.29	0	0	614.57	0	0	1515.8	0	0	1719.3	0	0	1644.3	0	0	1482.3	0	0	5128	0	0	3659.1	0	0	4722.3	0	0	3327.7	0	0	4483.4	0	0	4825.4	0	0	4700.4	0	0	5658.3	0	0	5359.9	0	0	4622.5	0	0	1290.9	0	0	1656.7	0	0	249.03	0	0	1478.4	0	0	962.29	0	0	614.57	0	0	1515.8	0	0	1719.3	0	0	1644.3	0	0	1482.3	0	0	3	0	0	3	0	0	3	0	0	3	0	0	3	0	0	3	0	0	3	0	0	3	0	0	3	0	0	3	0	0	4	0	0	5	0	0	1	0	0	5	0	0	4	0	0	3	0	0	4	0	0	5	0	0	4	0	0	4	0	0	24892000	24892000	0	0	NaN	13385000	8677400	NaN	NaN	13385000	0	0	8677400	0	0									28821	8889	209	209	85449	98611	250458;250459;250460;250461;250462	352378;352379;352380;352381;352382;352383;352384;352385	250462	352385	20210826_E1_LC8_Vcelkova_Seiser_ext_Uni_MPL_red_acetylom_fr04_cv55	15267	250461	352383	20210826_E1_LC8_Vcelkova_Seiser_ext_Uni_MPL_red_acetylom_fr04_cv55	15233	250461	352383	20210826_E1_LC8_Vcelkova_Seiser_ext_Uni_MPL_red_acetylom_fr04_cv55	15233
Q9NQT5	82	Q9NQT5	Q9NQT5	Exosome complex component RRP40	EXOSC3	sp|Q9NQT5|EXOS3_HUMAN Exosome complex component RRP40 OS=Homo sapiens OX=9606 GN=EXOSC3 PE=1 SV=3	1	169.062	0.000108462	183.89	156.06	169.06	1	169.062	0.000795849	169.06	1	183.893	0.000108462	183.89	+	1	K	CGPGLRRCGDRLLVTKCGRLRHKEPGSGSGG	X;X;X;X;X;X;X;X;X;X;X;X;X;X;X;Acetyl (K);X;X;X;X;X;X;X;X;X;X;X;X;X;X;X	XXXXXXXXXXXPPPPPPPPXXXXXXXXXXXX	LLVTK(1)CGR	LLVTK(170)CGR	5	2	0.10603	44595	0	0	37804	0	0	34319	0	0	38580	0	0	36479	0	0	33189	0	0	45647	0	0	50631	0	0	54135	0	0	48160	0	0	44595	0	0	37804	0	0	34319	0	0	38580	0	0	36479	0	0	33189	0	0	45647	0	0	50631	0	0	54135	0	0	48160	0	0	5	0	0	5	0	0	5	0	0	5	0	0	5	0	0	5	0	0	5	0	0	5	0	0	5	0	0	5	0	0	23302	0	0	17557	0	0	21060	0	0	17727	0	0	21202	0	0	21218	0	0	22758	0	0	24953	0	0	25854	0	0	24644	0	0	21294	0	0	20247	0	0	13259	0	0	20854	0	0	15277	0	0	11971	0	0	22889	0	0	25679	0	0	28281	0	0	23517	0	0	23302	0	0	17557	0	0	21060	0	0	17727	0	0	21202	0	0	21218	0	0	22758	0	0	24953	0	0	25854	0	0	24644	0	0	21294	0	0	20247	0	0	13259	0	0	20854	0	0	15277	0	0	11971	0	0	22889	0	0	25679	0	0	28281	0	0	23517	0	0	3	0	0	3	0	0	3	0	0	3	0	0	3	0	0	3	0	0	3	0	0	3	0	0	3	0	0	3	0	0	2	0	0	2	0	0	2	0	0	2	0	0	2	0	0	2	0	0	2	0	0	2	0	0	2	0	0	2	0	0	39581000	39581000	0	0	NaN	17799000	21782000	NaN	NaN	17799000	0	0	21782000	0	0									28822	8889	82	82	98976	114117	288903;288904	407145;407146;407147;407148;407149	288904	407149	20210826_E1_LC8_Vcelkova_Seiser_ext_Uni_MPL_red_acetylom_fr03_cv55	6511	288903	407145	20210825_E1_LC8_Vcelkova_Seiser_ext_Uni_MPL_black_acetylom_fr03_cv55	6478	288903	407145	20210825_E1_LC8_Vcelkova_Seiser_ext_Uni_MPL_black_acetylom_fr03_cv55	6478
Q9NQT5	151	Q9NQT5	Q9NQT5	Exosome complex component RRP40	EXOSC3	sp|Q9NQT5|EXOS3_HUMAN Exosome complex component RRP40 OS=Homo sapiens OX=9606 GN=EXOSC3 PE=1 SV=3	1	162.651	3.45075E-28	162.65	148.75	162.65	1	162.651	3.45075E-28	162.65	1	85.7374	1.31024E-05	85.737	+	1	K	SEPASLSYLSFEGATKRNRPNVQVGDLIYGQ	X;X;X;X;X;X;X;X;X;X;X;X;X;X;X;Acetyl (K);X;X;X;X;X;X;X;X;X;X;X;X;X;X;X	PPPPPPPPPPPPPPPPPXXXXXXXXXXXXXX	VDVGGSEPASLSYLSFEGATK(1)R	VDVGGSEPASLSYLSFEGATK(160)R	21	3	-1.272	722.84	0	0	621.98	0	0	686.63	0	0	510.3	0	0	560.71	0	0	703.7	0	0	586.04	0	0	720.86	0	0	757.25	0	0	654	0	0	722.84	0	0	621.98	0	0	686.63	0	0	510.3	0	0	560.71	0	0	703.7	0	0	586.04	0	0	720.86	0	0	757.25	0	0	654	0	0	2	0	0	2	0	0	2	0	0	2	0	0	2	0	0	2	0	0	2	0	0	2	0	0	2	0	0	2	0	0	722.84	0	0	621.98	0	0	686.63	0	0	510.3	0	0	560.71	0	0	703.7	0	0	586.04	0	0	720.86	0	0	757.25	0	0	654	0	0	0	0	0	0	0	0	0	0	0	0	0	0	0	0	0	0	0	0	0	0	0	0	0	0	0	0	0	0	0	0	722.84	0	0	621.98	0	0	686.63	0	0	510.3	0	0	560.71	0	0	703.7	0	0	586.04	0	0	720.86	0	0	757.25	0	0	654	0	0	0	0	0	0	0	0	0	0	0	0	0	0	0	0	0	0	0	0	0	0	0	0	0	0	0	0	0	0	0	0	2	0	0	2	0	0	2	0	0	2	0	0	2	0	0	2	0	0	2	0	0	2	0	0	2	0	0	2	0	0	0	0	0	0	0	0	0	0	0	0	0	0	0	0	0	0	0	0	0	0	0	0	0	0	0	0	0	0	0	0	3822400	3822400	0	0	NaN	2833000	989400	NaN	NaN	2833000	0	0	989400	0	0									28823	8889	151	151	171258	200870	510355;510356	721914;721915;721916	510356	721915	20210826_E1_LC8_Vcelkova_Seiser_ext_Uni_MPL_red_acetylom_fr03_cv40	15787	510356	721915	20210826_E1_LC8_Vcelkova_Seiser_ext_Uni_MPL_red_acetylom_fr03_cv40	15787	510356	721915	20210826_E1_LC8_Vcelkova_Seiser_ext_Uni_MPL_red_acetylom_fr03_cv40	15787
Q9NQV6	544	Q9NQV6	Q9NQV6	PR domain zinc finger protein 10	PRDM10	sp|Q9NQV6|PRD10_HUMAN PR domain zinc finger protein 10 OS=Homo sapiens OX=9606 GN=PRDM10 PE=1 SV=3	1	85.7306	0.00117587	125.56	86.541	85.731	1	85.7306	0.013438	85.731	1	125.563	0.00117587	125.56	+	1	K	PFKCLQCGKAFREKDKLDQHLRFHGREGNCP	X;X;X;X;X;X;X;X;X;X;X;X;X;X;X;Acetyl (K);X;X;X;X;X;X;X;X;X;X;X;X;X;X;X	XXXXXXXXXXXXXXPPPPPPPPXXXXXXXXX	DK(1)LDQHLR	DK(86)LDQHLR	2	3	0.36806	3322.8	0	0	3825.7	0	0	3526	0	0	4112	0	0	3738	0	0	3511.8	0	0	3509.5	0	0	4169.9	0	0	3184.9	0	0	4553.5	0	0	3322.8	0	0	3825.7	0	0	3526	0	0	4112	0	0	3738	0	0	3511.8	0	0	3509.5	0	0	4169.9	0	0	3184.9	0	0	4553.5	0	0	2	0	0	2	0	0	2	0	0	2	0	0	2	0	0	2	0	0	2	0	0	2	0	0	2	0	0	2	0	0	1220.1	0	0	1126.8	0	0	1214.4	0	0	1168.6	0	0	1564.2	0	0	1134.7	0	0	1079.9	0	0	1175.6	0	0	1128.5	0	0	1280	0	0	2102.7	0	0	2698.8	0	0	2311.6	0	0	2943.4	0	0	2173.8	0	0	2377.1	0	0	2429.6	0	0	2994.3	0	0	2056.4	0	0	3273.6	0	0	1220.1	0	0	1126.8	0	0	1214.4	0	0	1168.6	0	0	1564.2	0	0	1134.7	0	0	1079.9	0	0	1175.6	0	0	1128.5	0	0	1280	0	0	2102.7	0	0	2698.8	0	0	2311.6	0	0	2943.4	0	0	2173.8	0	0	2377.1	0	0	2429.6	0	0	2994.3	0	0	2056.4	0	0	3273.6	0	0	1	0	0	1	0	0	1	0	0	1	0	0	1	0	0	1	0	0	1	0	0	1	0	0	1	0	0	1	0	0	1	0	0	1	0	0	1	0	0	1	0	0	1	0	0	1	0	0	1	0	0	1	0	0	1	0	0	1	0	0	7387100	7387100	0	0	NaN	1950100	5437000	NaN	NaN	1950100	0	0	5437000	0	0									28824	8893	544	544	24522	28183	70885;70886	99066;99067	70886	99067	20210826_E1_LC8_Vcelkova_Seiser_ext_Uni_MPL_red_acetylom_fr07_cv55	3044	70885	99066	20210825_E1_LC8_Vcelkova_Seiser_ext_Uni_MPL_black_acetylom_fr07_cv55	3131	70885	99066	20210825_E1_LC8_Vcelkova_Seiser_ext_Uni_MPL_black_acetylom_fr07_cv55	3131
Q9NQW6	361	Q9NQW6	Q9NQW6	Actin-binding protein anillin	ANLN	sp|Q9NQW6|ANLN_HUMAN Anillin OS=Homo sapiens OX=9606 GN=ANLN PE=1 SV=2	1	90.4121	5.38906E-05	117.2	43.7	90.412	1	90.4121	5.38906E-05	117.2	1	79.6386	0.00114728	79.639	+	1	K	GELSREICLQSQSKDKSTTPGGTGIKPFLER	X;X;X;X;X;X;X;X;X;X;Phospho (STY);X;X;X;X;Acetyl (K);X;X;X;X;X;X;X;X;X;Acetyl (K);X;X;X;X;X	XXXXXXXXXXXXXXPPPPPPPPPPPPXXXXX	DK(1)STTPGGTGIK	DK(90)STTPGGTGIK(-90)	2	3	2.1782	16621	0	0	19127	0	0	16079	0	0	19951	0	0	17052	0	0	17754	0	0	18467	0	0	18993	0	0	18062	0	0	21758	0	0	16621	0	0	19127	0	0	16079	0	0	19951	0	0	17052	0	0	17754	0	0	18467	0	0	18993	0	0	18062	0	0	21758	0	0	4	0	0	4	0	0	4	0	0	4	0	0	4	0	0	4	0	0	4	0	0	4	0	0	4	0	0	4	0	0	5069.3	0	0	4332.9	0	0	4894.5	0	0	5540.3	0	0	5467.3	0	0	6084.8	0	0	4627.8	0	0	5188.6	0	0	4647.7	0	0	6192.9	0	0	11551	0	0	14795	0	0	11185	0	0	14411	0	0	11584	0	0	11669	0	0	13839	0	0	13805	0	0	13414	0	0	15565	0	0	5069.3	0	0	4332.9	0	0	4894.5	0	0	5540.3	0	0	5467.3	0	0	6084.8	0	0	4627.8	0	0	5188.6	0	0	4647.7	0	0	6192.9	0	0	11551	0	0	14795	0	0	11185	0	0	14411	0	0	11584	0	0	11669	0	0	13839	0	0	13805	0	0	13414	0	0	15565	0	0	2	0	0	2	0	0	2	0	0	2	0	0	2	0	0	2	0	0	2	0	0	2	0	0	2	0	0	2	0	0	2	0	0	2	0	0	2	0	0	2	0	0	2	0	0	2	0	0	2	0	0	2	0	0	2	0	0	2	0	0	15630000	15630000	0	0	NaN	1290100	989160	NaN	NaN	1290100	0	0	989160	0	0									28825	8894	361	361	24691	28398	71403;71404;71405;71406	99799;99800;99801;99802	71406	99802	20210826_E1_LC8_Vcelkova_Seiser_ext_Uni_MPL_red_acetylom_fr02_cv70	2798	71405	99801	20210826_E1_LC8_Vcelkova_Seiser_ext_Uni_MPL_red_acetylom_fr02_cv40	4503	71405	99801	20210826_E1_LC8_Vcelkova_Seiser_ext_Uni_MPL_red_acetylom_fr02_cv40	4503
Q9NQW6	371	Q9NQW6	Q9NQW6	Actin-binding protein anillin	ANLN	sp|Q9NQW6|ANLN_HUMAN Anillin OS=Homo sapiens OX=9606 GN=ANLN PE=1 SV=2	1	81.6316	9.96465E-14	144.8	109.26	81.632	1	81.6316	0.000287323	81.632	1	68.0687	9.96465E-14	144.8	+	1	K	SQSKDKSTTPGGTGIKPFLERFGERCQEHSK	Phospho (STY);X;X;X;X;X;X;X;X;X;X;X;X;X;X;Acetyl (K);X;X;X;X;X;X;X;X;X;X;X;X;X;Phospho (STY);X	XXXXXXPPPPPPPPPPPPPPPXXXXXXXXXX	STTPGGTGIK(1)PFLER	STTPGGTGIK(82)PFLER	10	3	-1.5161	1972	0	0	3313.5	0	0	2062.1	0	0	2564.3	0	0	1664	0	0	2877.4	0	0	1643.9	0	0	1920.1	0	0	1783.6	0	0	2550.9	0	0	1972	0	0	3313.5	0	0	2062.1	0	0	2564.3	0	0	1664	0	0	2877.4	0	0	1643.9	0	0	1920.1	0	0	1783.6	0	0	2550.9	0	0	3	0	0	3	0	0	3	0	0	3	0	0	3	0	0	3	0	0	3	0	0	3	0	0	3	0	0	3	0	0	1157.9	0	0	1360.6	0	0	961.96	0	0	1353.2	0	0	908.65	0	0	1291	0	0	890.92	0	0	1125.6	0	0	956.07	0	0	1255.3	0	0	814.14	0	0	1952.9	0	0	1100.1	0	0	1211.2	0	0	755.37	0	0	1586.5	0	0	753.01	0	0	794.51	0	0	827.55	0	0	1295.6	0	0	1157.9	0	0	1360.6	0	0	961.96	0	0	1353.2	0	0	908.65	0	0	1291	0	0	890.92	0	0	1125.6	0	0	956.07	0	0	1255.3	0	0	814.14	0	0	1952.9	0	0	1100.1	0	0	1211.2	0	0	755.37	0	0	1586.5	0	0	753.01	0	0	794.51	0	0	827.55	0	0	1295.6	0	0	1	0	0	1	0	0	1	0	0	1	0	0	1	0	0	1	0	0	1	0	0	1	0	0	1	0	0	1	0	0	2	0	0	2	0	0	2	0	0	2	0	0	2	0	0	2	0	0	2	0	0	2	0	0	2	0	0	2	0	0	6205500	6205500	0	0	0.040084	2236300	3044100	NaN	0.019663	2236300	0	0	3044100	0	0									28826	8894	371	371	24691;155992	28398;182632	462860;462861;462862	653475;653476;653477	462862	653477	20210826_E1_LC8_Vcelkova_Seiser_ext_Uni_MPL_red_acetylom_fr04_cv40	11003	462860	653475	20210825_E1_LC8_Vcelkova_Seiser_ext_Uni_MPL_black_acetylom_fr04_cv40	10795	462860	653475	20210825_E1_LC8_Vcelkova_Seiser_ext_Uni_MPL_black_acetylom_fr04_cv40	10795
Q9NQW6	702	Q9NQW6	Q9NQW6	Actin-binding protein anillin	ANLN	sp|Q9NQW6|ANLN_HUMAN Anillin OS=Homo sapiens OX=9606 GN=ANLN PE=1 SV=2	1	82.9999	0.000456521	109.18	66.621	83	1	82.9999	0.00419853	83	1	104.221	0.000456521	109.18	+	1	K	PSIKQVIVRKEDVTSKLDEKNNAFPCQVNIK	X;X;X;Acetyl (K);X;X;X;X;X;X;X;X;X;X;X;Acetyl (K);X;X;X;Acetyl (K);X;X;X;X;X;X;X;X;X;X;Acetyl (K)	XXXXXXXXXPPPPPPPPPPPXXXXXXXXXXX	EDVTSK(1)LDEK	EDVTSK(83)LDEK(-83)	6	3	0.15566	8995.6	0	0	8297.3	0	0	8348.2	0	0	9047	0	0	9952.4	0	0	6703.9	0	0	7479.4	0	0	6959	0	0	7043	0	0	9624.1	0	0	8995.6	0	0	8297.3	0	0	8348.2	0	0	9047	0	0	9952.4	0	0	6703.9	0	0	7479.4	0	0	6959	0	0	7043	0	0	9624.1	0	0	3	0	0	3	0	0	3	0	0	3	0	0	3	0	0	3	0	0	3	0	0	3	0	0	3	0	0	3	0	0	1869.7	0	0	1425.3	0	0	1719.5	0	0	1507.1	0	0	1780.7	0	0	1698	0	0	1357.6	0	0	1309.5	0	0	1298	0	0	1936.8	0	0	7126	0	0	6872	0	0	6628.7	0	0	7539.9	0	0	8171.7	0	0	5005.9	0	0	6121.8	0	0	5649.5	0	0	5745	0	0	7687.3	0	0	1869.7	0	0	1425.3	0	0	1719.5	0	0	1507.1	0	0	1780.7	0	0	1698	0	0	1357.6	0	0	1309.5	0	0	1298	0	0	1936.8	0	0	7126	0	0	6872	0	0	6628.7	0	0	7539.9	0	0	8171.7	0	0	5005.9	0	0	6121.8	0	0	5649.5	0	0	5745	0	0	7687.3	0	0	1	0	0	1	0	0	1	0	0	1	0	0	1	0	0	1	0	0	1	0	0	1	0	0	1	0	0	1	0	0	2	0	0	2	0	0	2	0	0	2	0	0	2	0	0	2	0	0	2	0	0	2	0	0	2	0	0	2	0	0	9582200	9582200	0	0	NaN	2517800	5205800	NaN	NaN	2517800	0	0	5205800	0	0									28827	8894	702	702	33999;83070	39208;95671	98268;98269;242597;242598	137162;137163;340725;340726	98269	137163	20210826_E1_LC8_Vcelkova_Seiser_ext_Uni_MPL_red_acetylom_fr05_cv70	5384	242597	340725	20210825_E1_LC8_Vcelkova_Seiser_ext_Uni_MPL_black_acetylom_fr01_cv55	7838	242597	340725	20210825_E1_LC8_Vcelkova_Seiser_ext_Uni_MPL_black_acetylom_fr01_cv55	7838
Q9NQW6	706	Q9NQW6	Q9NQW6	Actin-binding protein anillin	ANLN	sp|Q9NQW6|ANLN_HUMAN Anillin OS=Homo sapiens OX=9606 GN=ANLN PE=1 SV=2	1	139.295	2.31071E-10	139.3	120.88	139.3	1	139.295	2.31071E-10	139.3	1	119.316	6.42452E-07	120.53	+	1	K	QVIVRKEDVTSKLDEKNNAFPCQVNIKQKMQ	X;X;X;X;X;X;X;X;X;X;X;X;X;X;X;Acetyl (K);X;X;X;X;X;X;X;X;X;X;Acetyl (K);X;X;X;X	XXXXXXXXXXXXPPPPPPPPPPPPPPPXXXX	LDEK(1)NNAFPCQVNIK	LDEK(140)NNAFPCQVNIK(-140)	4	3	-2.1241	8407.9	0	0	9679.2	0	0	7166.9	0	0	9088.8	0	0	7954.8	0	0	9559.5	0	0	7226.5	0	0	8852.4	0	0	7119.3	0	0	9429.1	0	0	8407.9	0	0	9679.2	0	0	7166.9	0	0	9088.8	0	0	7954.8	0	0	9559.5	0	0	7226.5	0	0	8852.4	0	0	7119.3	0	0	9429.1	0	0	7	0	0	7	0	0	5	0	0	7	0	0	7	0	0	7	0	0	7	0	0	7	0	0	6	0	0	7	0	0	5885.5	0	0	5804.6	0	0	6228.4	0	0	5948.7	0	0	6124.1	0	0	7823.7	0	0	5342.9	0	0	6657	0	0	4548.7	0	0	6690.1	0	0	2522.5	0	0	3874.5	0	0	938.44	0	0	3140.2	0	0	1830.7	0	0	1735.8	0	0	1883.6	0	0	2195.4	0	0	2570.6	0	0	2739	0	0	5885.5	0	0	5804.6	0	0	6228.4	0	0	5948.7	0	0	6124.1	0	0	7823.7	0	0	5342.9	0	0	6657	0	0	4548.7	0	0	6690.1	0	0	2522.5	0	0	3874.5	0	0	938.44	0	0	3140.2	0	0	1830.7	0	0	1735.8	0	0	1883.6	0	0	2195.4	0	0	2570.6	0	0	2739	0	0	3	0	0	3	0	0	3	0	0	3	0	0	3	0	0	3	0	0	3	0	0	3	0	0	3	0	0	3	0	0	4	0	0	4	0	0	2	0	0	4	0	0	4	0	0	4	0	0	4	0	0	4	0	0	3	0	0	4	0	0	18103000	18103000	0	0	NaN	9976900	8126200	NaN	NaN	9976900	0	0	8126200	0	0									28828	8894	706	706	33999;83070;90957	39208;95671;105113	267412;267413;267414	376870;376871;376872;376873;376874;376875;376876	267414	376874	20210826_E1_LC8_Vcelkova_Seiser_ext_Uni_MPL_red_acetylom_fr04_cv55	12029	267414	376874	20210826_E1_LC8_Vcelkova_Seiser_ext_Uni_MPL_red_acetylom_fr04_cv55	12029	267414	376874	20210826_E1_LC8_Vcelkova_Seiser_ext_Uni_MPL_red_acetylom_fr04_cv55	12029
Q9NQW6	690	Q9NQW6	Q9NQW6	Actin-binding protein anillin	ANLN	sp|Q9NQW6|ANLN_HUMAN Anillin OS=Homo sapiens OX=9606 GN=ANLN PE=1 SV=2	1	166.026	1.98858E-12	166.86	137.52	166.03	1	166.026	3.367E-12	166.03	1	166.864	1.98858E-12	166.86	+	1	K	AYRSQRFKETERPSIKQVIVRKEDVTSKLDE	X;X;X;X;X;X;X;X;X;X;X;X;X;X;X;Acetyl (K);X;X;X;X;X;X;X;X;X;X;X;Acetyl (K);X;X;X	XXXXXXXXPPPPPPPPPPPPPXXXXXXXXXX	ETERPSIK(1)QVIVR	ETERPSIK(170)QVIVR	8	3	-0.46056	8117	0	0	6428.6	0	0	7616.5	0	0	8201.7	0	0	7009.2	0	0	7596	0	0	6061.6	0	0	6471.4	0	0	6046	0	0	8536.5	0	0	8117	0	0	6428.6	0	0	7616.5	0	0	8201.7	0	0	7009.2	0	0	7596	0	0	6061.6	0	0	6471.4	0	0	6046	0	0	8536.5	0	0	2	0	0	2	0	0	2	0	0	2	0	0	2	0	0	2	0	0	2	0	0	2	0	0	2	0	0	2	0	0	4013.6	0	0	2520.7	0	0	3389.2	0	0	2994.5	0	0	2662.2	0	0	3644.5	0	0	2492.7	0	0	2941.1	0	0	2606.3	0	0	3634.7	0	0	4103.4	0	0	3907.9	0	0	4227.3	0	0	5207.2	0	0	4347	0	0	3951.5	0	0	3568.9	0	0	3530.3	0	0	3439.7	0	0	4901.9	0	0	4013.6	0	0	2520.7	0	0	3389.2	0	0	2994.5	0	0	2662.2	0	0	3644.5	0	0	2492.7	0	0	2941.1	0	0	2606.3	0	0	3634.7	0	0	4103.4	0	0	3907.9	0	0	4227.3	0	0	5207.2	0	0	4347	0	0	3951.5	0	0	3568.9	0	0	3530.3	0	0	3439.7	0	0	4901.9	0	0	1	0	0	1	0	0	1	0	0	1	0	0	1	0	0	1	0	0	1	0	0	1	0	0	1	0	0	1	0	0	1	0	0	1	0	0	1	0	0	1	0	0	1	0	0	1	0	0	1	0	0	1	0	0	1	0	0	1	0	0	9933300	9933300	0	0	NaN	5064200	4869100	NaN	NaN	5064200	0	0	4869100	0	0									28829	8894	690	690	46696	54034	134681;134682	188946;188947	134682	188947	20210826_E1_LC8_Vcelkova_Seiser_ext_Uni_MPL_red_acetylom_fr01_cv70	3904	134681	188946	20210825_E1_LC8_Vcelkova_Seiser_ext_Uni_MPL_black_acetylom_fr01_cv70	4014	134681	188946	20210825_E1_LC8_Vcelkova_Seiser_ext_Uni_MPL_black_acetylom_fr01_cv70	4014
Q9NQW6	452	Q9NQW6	Q9NQW6	Actin-binding protein anillin	ANLN	sp|Q9NQW6|ANLN_HUMAN Anillin OS=Homo sapiens OX=9606 GN=ANLN PE=1 SV=2	1	169.463	1.37682E-20	205.96	158.14	169.46	1	169.463	1.08754E-13	169.46	1	98.9432	1.37682E-20	205.96	+	1	K	CLRGRFDKGNIWSAEKGGNSKSKQLETKQET	X;X;X;X;X;X;X;X;X;X;X;X;Phospho (STY);X;X;Acetyl (K);X;X;X;X;X;X;X;X;X;X;X;X;X;X;X	XXXXXXXXPPPPPPPPPPPPPXXXXXXXXXX	GNIWSAEK(1)GGNSK	GNIWSAEK(170)GGNSK(-170)	8	3	-1.975	53866	0	0	41571	0	0	54432	0	0	42381	0	0	55114	0	0	43445	0	0	35728	0	0	38428	0	0	36006	0	0	49591	0	0	53866	0	0	41571	0	0	54432	0	0	42381	0	0	55114	0	0	43445	0	0	35728	0	0	38428	0	0	36006	0	0	49591	0	0	6	0	0	6	0	0	6	0	0	6	0	0	6	0	0	6	0	0	6	0	0	6	0	0	6	0	0	6	0	0	25832	0	0	15119	0	0	28710	0	0	15658	0	0	26813	0	0	18651	0	0	15984	0	0	15158	0	0	15261	0	0	20939	0	0	28033	0	0	26452	0	0	25723	0	0	26722	0	0	28301	0	0	24794	0	0	19743	0	0	23270	0	0	20745	0	0	28651	0	0	25832	0	0	15119	0	0	28710	0	0	15658	0	0	26813	0	0	18651	0	0	15984	0	0	15158	0	0	15261	0	0	20939	0	0	28033	0	0	26452	0	0	25723	0	0	26722	0	0	28301	0	0	24794	0	0	19743	0	0	23270	0	0	20745	0	0	28651	0	0	3	0	0	3	0	0	3	0	0	3	0	0	3	0	0	3	0	0	3	0	0	3	0	0	3	0	0	3	0	0	3	0	0	3	0	0	3	0	0	3	0	0	3	0	0	3	0	0	3	0	0	3	0	0	3	0	0	3	0	0	128090000	128090000	0	0	NaN	4409800	7944700	NaN	NaN	4409800	0	0	7944700	0	0									28830	8894	452	452	63032;64723	72618;74620	183527;183528;183529;183530	257974;257975;257976;257977;257978;257979	183530	257978	20210826_E1_LC8_Vcelkova_Seiser_ext_Uni_MPL_red_acetylom_fr05_cv55	8011	183527	257974	20210825_E1_LC8_Vcelkova_Seiser_ext_Uni_MPL_black_acetylom_fr05_cv40	8105	183527	257974	20210825_E1_LC8_Vcelkova_Seiser_ext_Uni_MPL_black_acetylom_fr05_cv40	8105
Q9NQW6	444	Q9NQW6	Q9NQW6	Actin-binding protein anillin	ANLN	sp|Q9NQW6|ANLN_HUMAN Anillin OS=Homo sapiens OX=9606 GN=ANLN PE=1 SV=2	1	154.47	1.76435E-11	157.35	125.07	154.47	1	154.47	5.73143E-11	154.47	1	157.349	1.76435E-11	157.35	+	1	K	QERQKELACLRGRFDKGNIWSAEKGGNSKSK	X;X;X;X;X;X;X;X;X;X;X;X;X;X;X;Acetyl (K);X;X;X;X;Phospho (STY);X;X;Acetyl (K);X;X;X;X;X;X;X	XXXXXXXXXXXPPPPPPPPPPPPPXXXXXXX	GRFDK(1)GNIWSAEK	GRFDK(150)GNIWSAEK(-150)	5	3	-0.8248	10939	0	0	10623	0	0	10659	0	0	10808	0	0	10208	0	0	7238.9	0	0	7691.2	0	0	8914.9	0	0	8672.5	0	0	11770	0	0	10939	0	0	10623	0	0	10659	0	0	10808	0	0	10208	0	0	7238.9	0	0	7691.2	0	0	8914.9	0	0	8672.5	0	0	11770	0	0	2	0	0	2	0	0	2	0	0	2	0	0	2	0	0	2	0	0	2	0	0	2	0	0	2	0	0	2	0	0	2029.1	0	0	1526.8	0	0	2752.4	0	0	1275.1	0	0	2448.4	0	0	1682.3	0	0	1084.1	0	0	1421.5	0	0	1536	0	0	1996.3	0	0	8909.9	0	0	9096.3	0	0	7906.7	0	0	9533.1	0	0	7760.1	0	0	5556.6	0	0	6607.1	0	0	7493.4	0	0	7136.5	0	0	9773.9	0	0	2029.1	0	0	1526.8	0	0	2752.4	0	0	1275.1	0	0	2448.4	0	0	1682.3	0	0	1084.1	0	0	1421.5	0	0	1536	0	0	1996.3	0	0	8909.9	0	0	9096.3	0	0	7906.7	0	0	9533.1	0	0	7760.1	0	0	5556.6	0	0	6607.1	0	0	7493.4	0	0	7136.5	0	0	9773.9	0	0	1	0	0	1	0	0	1	0	0	1	0	0	1	0	0	1	0	0	1	0	0	1	0	0	1	0	0	1	0	0	1	0	0	1	0	0	1	0	0	1	0	0	1	0	0	1	0	0	1	0	0	1	0	0	1	0	0	1	0	0	13308000	13308000	0	0	NaN	2134000	11174000	NaN	NaN	2134000	0	0	11174000	0	0									28831	8894	444	444	64723	74620	188823;188824	265933;265934	188824	265934	20210826_E1_LC8_Vcelkova_Seiser_ext_Uni_MPL_red_acetylom_fr06_cv70	5681	188823	265933	20210825_E1_LC8_Vcelkova_Seiser_ext_Uni_MPL_black_acetylom_fr06_cv55	9450	188823	265933	20210825_E1_LC8_Vcelkova_Seiser_ext_Uni_MPL_black_acetylom_fr06_cv55	9450
Q9NQW6	482	Q9NQW6	Q9NQW6	Actin-binding protein anillin	ANLN	sp|Q9NQW6|ANLN_HUMAN Anillin OS=Homo sapiens OX=9606 GN=ANLN PE=1 SV=2	1	142.098	6.16152E-14	148.57	108.66	142.1	1	142.098	1.26929E-13	142.1	1	131.238	6.16152E-14	148.57	+	1	K	THCQSTPLKKHQGVSKTQSLPVTEKVTENQI	X;X;X;X;Phospho (STY);Phospho (STY);X;X;Acetyl (K);X;X;X;X;X;X;Acetyl (K);X;X;Phospho (STY);X;X;X;X;X;Acetyl (K);X;X;X;X;X;X	XXXXXXXXXXPPPPPPPPPPPPPPPXXXXXX	HQGVSK(1)TQSLPVTEK	HQGVSK(140)TQSLPVTEK(-140)	6	3	0.17095	7771.1	0	0	5422.2	0	0	7596.1	0	0	5526.4	0	0	8836.7	0	0	5411.7	0	0	5158.7	0	0	5127.1	0	0	5794.9	0	0	7846.9	0	0	7771.1	0	0	5422.2	0	0	7596.1	0	0	5526.4	0	0	8836.7	0	0	5411.7	0	0	5158.7	0	0	5127.1	0	0	5794.9	0	0	7846.9	0	0	3	0	0	3	0	0	3	0	0	3	0	0	3	0	0	3	0	0	3	0	0	3	0	0	3	0	0	3	0	0	2920.9	0	0	1805.2	0	0	3324.9	0	0	1836.5	0	0	3167.7	0	0	2232.1	0	0	1817.1	0	0	1725.8	0	0	2228.8	0	0	2620.9	0	0	4850.2	0	0	3617	0	0	4271.2	0	0	3689.9	0	0	5669	0	0	3179.6	0	0	3341.6	0	0	3401.3	0	0	3566.2	0	0	5226	0	0	2920.9	0	0	1805.2	0	0	3324.9	0	0	1836.5	0	0	3167.7	0	0	2232.1	0	0	1817.1	0	0	1725.8	0	0	2228.8	0	0	2620.9	0	0	4850.2	0	0	3617	0	0	4271.2	0	0	3689.9	0	0	5669	0	0	3179.6	0	0	3341.6	0	0	3401.3	0	0	3566.2	0	0	5226	0	0	1	0	0	1	0	0	1	0	0	1	0	0	1	0	0	1	0	0	1	0	0	1	0	0	1	0	0	1	0	0	2	0	0	2	0	0	2	0	0	2	0	0	2	0	0	2	0	0	2	0	0	2	0	0	2	0	0	2	0	0	11331000	11331000	0	0	NaN	5340900	5989700	NaN	NaN	5340900	0	0	5989700	0	0									28832	8894	482	482	71262;84388	82199;97274	208361;208362;208363	292960;292961;292962	208363	292962	20210826_E1_LC8_Vcelkova_Seiser_ext_Uni_MPL_red_acetylom_fr03_cv55	4273	208361	292960	20210825_E1_LC8_Vcelkova_Seiser_ext_Uni_MPL_black_acetylom_fr02_cv55	4678	208361	292960	20210825_E1_LC8_Vcelkova_Seiser_ext_Uni_MPL_black_acetylom_fr02_cv55	4678
Q9NQW6	491	Q9NQW6	Q9NQW6	Actin-binding protein anillin	ANLN	sp|Q9NQW6|ANLN_HUMAN Anillin OS=Homo sapiens OX=9606 GN=ANLN PE=1 SV=2	1	111.769	8.02942E-13	137.45	98.664	111.77	1	111.769	5.78953E-08	111.77	1	137.451	8.02942E-13	137.45	+	1	K	KHQGVSKTQSLPVTEKVTENQIPAKNSSTEP	Acetyl (K);X;X;X;X;X;X;X;X;Phospho (STY);X;X;X;X;X;Acetyl (K);X;X;X;X;X;X;X;X;Acetyl (K);X;X;X;X;X;X	XXXXXXXPPPPPPPPPPPPPPPPPPXXXXXX	TQSLPVTEK(1)VTENQIPAK	TQSLPVTEK(110)VTENQIPAK(-110)	9	3	0.15423	2958.7	0	0	3274.2	0	0	3626.9	0	0	3704.1	0	0	4066.2	0	0	4501.8	0	0	2288.4	0	0	2449.7	0	0	2559.3	0	0	4770.2	0	0	2958.7	0	0	3274.2	0	0	3626.9	0	0	3704.1	0	0	4066.2	0	0	4501.8	0	0	2288.4	0	0	2449.7	0	0	2559.3	0	0	4770.2	0	0	3	0	0	3	0	0	3	0	0	3	0	0	3	0	0	3	0	0	3	0	0	3	0	0	3	0	0	3	0	0	1165.3	0	0	745.61	0	0	1114.9	0	0	779.05	0	0	1279.4	0	0	1192.6	0	0	890.33	0	0	664.27	0	0	934.47	0	0	1487.4	0	0	1793.4	0	0	2528.6	0	0	2512	0	0	2925	0	0	2786.8	0	0	3309.2	0	0	1398.1	0	0	1785.5	0	0	1624.8	0	0	3282.8	0	0	1165.3	0	0	745.61	0	0	1114.9	0	0	779.05	0	0	1279.4	0	0	1192.6	0	0	890.33	0	0	664.27	0	0	934.47	0	0	1487.4	0	0	1793.4	0	0	2528.6	0	0	2512	0	0	2925	0	0	2786.8	0	0	3309.2	0	0	1398.1	0	0	1785.5	0	0	1624.8	0	0	3282.8	0	0	1	0	0	1	0	0	1	0	0	1	0	0	1	0	0	1	0	0	1	0	0	1	0	0	1	0	0	1	0	0	2	0	0	2	0	0	2	0	0	2	0	0	2	0	0	2	0	0	2	0	0	2	0	0	2	0	0	2	0	0	11520000	11520000	0	0	NaN	3336400	3008300	NaN	NaN	3336400	0	0	3008300	0	0									28833	8894	491	491	71262;165814	82199;194384	493370;493371;493372	698017;698018;698019	493372	698019	20210826_E1_LC8_Vcelkova_Seiser_ext_Uni_MPL_red_acetylom_fr02_cv55	10918	493371	698018	20210825_E1_LC8_Vcelkova_Seiser_ext_Uni_MPL_black_acetylom_fr02_cv55	11380	493371	698018	20210825_E1_LC8_Vcelkova_Seiser_ext_Uni_MPL_black_acetylom_fr02_cv55	11380
Q9NQW6	476	Q9NQW6	Q9NQW6	Actin-binding protein anillin	ANLN	sp|Q9NQW6|ANLN_HUMAN Anillin OS=Homo sapiens OX=9606 GN=ANLN PE=1 SV=2	1	104.437	0.00419028	128.61	33.255	104.44	1	104.437	0.0160475	104.44	1	128.607	0.00419028	128.61	+	1	K	LETKQETHCQSTPLKKHQGVSKTQSLPVTEK	X;X;X;X;X;X;X;X;X;X;Phospho (STY);Phospho (STY);X;X;X;Acetyl (K);X;X;X;X;X;Acetyl (K);X;X;Phospho (STY);X;X;X;X;X;Acetyl (K)	XXXXXXXXXXXXXXXPPPPPPPXXXXXXXXX	K(1)HQGVSK	K(100)HQGVSK(-100)	1	3	0.64058	12873	0	0	14256	0	0	10552	0	0	14652	0	0	12366	0	0	10672	0	0	9150.4	0	0	11373	0	0	10655	0	0	13939	0	0	12873	0	0	14256	0	0	10552	0	0	14652	0	0	12366	0	0	10672	0	0	9150.4	0	0	11373	0	0	10655	0	0	13939	0	0	2	0	0	2	0	0	2	0	0	2	0	0	2	0	0	2	0	0	2	0	0	2	0	0	2	0	0	2	0	0	5736.9	0	0	4095.7	0	0	4895.2	0	0	3832	0	0	4980	0	0	5711.1	0	0	3183.9	0	0	4069.3	0	0	3721.7	0	0	4324.5	0	0	7135.7	0	0	10160	0	0	5657.1	0	0	10819	0	0	7385.8	0	0	4960.6	0	0	5966.5	0	0	7304	0	0	6933.5	0	0	9614.6	0	0	5736.9	0	0	4095.7	0	0	4895.2	0	0	3832	0	0	4980	0	0	5711.1	0	0	3183.9	0	0	4069.3	0	0	3721.7	0	0	4324.5	0	0	7135.7	0	0	10160	0	0	5657.1	0	0	10819	0	0	7385.8	0	0	4960.6	0	0	5966.5	0	0	7304	0	0	6933.5	0	0	9614.6	0	0	1	0	0	1	0	0	1	0	0	1	0	0	1	0	0	1	0	0	1	0	0	1	0	0	1	0	0	1	0	0	1	0	0	1	0	0	1	0	0	1	0	0	1	0	0	1	0	0	1	0	0	1	0	0	1	0	0	1	0	0	25080000	25080000	0	0	NaN	13098000	11982000	NaN	NaN	13098000	0	0	11982000	0	0									28834	8894	476	476	84388;125475	97274;145506	247327;247328	348057;348058	247328	348058	20210826_E1_LC8_Vcelkova_Seiser_ext_Uni_MPL_red_acetylom_fr04_cv70	794	247327	348057	20210825_E1_LC8_Vcelkova_Seiser_ext_Uni_MPL_black_acetylom_fr04_cv70	801	247327	348057	20210825_E1_LC8_Vcelkova_Seiser_ext_Uni_MPL_black_acetylom_fr04_cv70	801
Q9NQW6	717	Q9NQW6	Q9NQW6	Actin-binding protein anillin	ANLN	sp|Q9NQW6|ANLN_HUMAN Anillin OS=Homo sapiens OX=9606 GN=ANLN PE=1 SV=2	1	114.721	8.72874E-06	114.72	85.032	114.72	1	114.721	8.72874E-06	114.72					+	1	K	KLDEKNNAFPCQVNIKQKMQELNNEINMQQT	Acetyl (K);X;X;X;X;X;X;X;X;X;X;X;X;X;X;Acetyl (K);X;X;X;X;X;X;X;X;X;X;X;X;X;X;X	XXXXXPPPPPPPPPPPPPXXXXXXXXXXXXX	NNAFPCQVNIK(1)QK	NNAFPCQVNIK(110)QK(-110)	11	3	-2.5963	7080.2	0	0	6176.7	0	0	6692.2	0	0	6365	0	0	6924.2	0	0	9373.7	0	0	6854	0	0	8174	0	0	7230.8	0	0	8037.6	0	0	7080.2	0	0	6176.7	0	0	6692.2	0	0	6365	0	0	6924.2	0	0	9373.7	0	0	6854	0	0	8174	0	0	7230.8	0	0	8037.6	0	0	1	0	0	1	0	0	1	0	0	1	0	0	1	0	0	1	0	0	1	0	0	1	0	0	1	0	0	1	0	0	7080.2	0	0	6176.7	0	0	6692.2	0	0	6365	0	0	6924.2	0	0	9373.7	0	0	6854	0	0	8174	0	0	7230.8	0	0	8037.6	0	0	0	0	0	0	0	0	0	0	0	0	0	0	0	0	0	0	0	0	0	0	0	0	0	0	0	0	0	0	0	0	7080.2	0	0	6176.7	0	0	6692.2	0	0	6365	0	0	6924.2	0	0	9373.7	0	0	6854	0	0	8174	0	0	7230.8	0	0	8037.6	0	0	0	0	0	0	0	0	0	0	0	0	0	0	0	0	0	0	0	0	0	0	0	0	0	0	0	0	0	0	0	0	1	0	0	1	0	0	1	0	0	1	0	0	1	0	0	1	0	0	1	0	0	1	0	0	1	0	0	1	0	0	0	0	0	0	0	0	0	0	0	0	0	0	0	0	0	0	0	0	0	0	0	0	0	0	0	0	0	0	0	0	13159000	13159000	0	0	NaN	13159000	0	NaN	NaN	13159000	0	0	0	0	0									28835	8894	717	717	90957;116478	105113;135211	341057	479111	341057	479111	20210826_E1_LC8_Vcelkova_Seiser_ext_Uni_MPL_red_acetylom_fr06_cv55	9264	341057	479111	20210826_E1_LC8_Vcelkova_Seiser_ext_Uni_MPL_red_acetylom_fr06_cv55	9264	341057	479111	20210826_E1_LC8_Vcelkova_Seiser_ext_Uni_MPL_red_acetylom_fr06_cv55	9264
Q9NQW6	769	Q9NQW6	Q9NQW6	Actin-binding protein anillin	ANLN	sp|Q9NQW6|ANLN_HUMAN Anillin OS=Homo sapiens OX=9606 GN=ANLN PE=1 SV=2	1	96.7107	0.00992534	96.711	66.901	96.711					1	96.7107	0.00992534	96.711	+	1	K	LEEAEAERLLLIATGKRTLLIDELNKLKNEG	X;X;X;X;X;X;X;X;X;X;X;X;X;X;X;Acetyl (K);X;X;X;X;X;X;X;X;X;X;X;X;X;X;X	XXXXXXXXPPPPPPPPPXXXXXXXXXXXXXX	LLLIATGK(1)R	LLLIATGK(97)R	8	2	0.70114	1416.7	0	0	2102.5	0	0	1253.9	0	0	2145	0	0	1090.5	0	0	1368.9	0	0	1306.6	0	0	1811.9	0	0	1729.5	0	0	1747.5	0	0	1416.7	0	0	2102.5	0	0	1253.9	0	0	2145	0	0	1090.5	0	0	1368.9	0	0	1306.6	0	0	1811.9	0	0	1729.5	0	0	1747.5	0	0	1	0	0	1	0	0	1	0	0	1	0	0	1	0	0	1	0	0	1	0	0	1	0	0	1	0	0	1	0	0	0	0	0	0	0	0	0	0	0	0	0	0	0	0	0	0	0	0	0	0	0	0	0	0	0	0	0	0	0	0	1416.7	0	0	2102.5	0	0	1253.9	0	0	2145	0	0	1090.5	0	0	1368.9	0	0	1306.6	0	0	1811.9	0	0	1729.5	0	0	1747.5	0	0	0	0	0	0	0	0	0	0	0	0	0	0	0	0	0	0	0	0	0	0	0	0	0	0	0	0	0	0	0	0	1416.7	0	0	2102.5	0	0	1253.9	0	0	2145	0	0	1090.5	0	0	1368.9	0	0	1306.6	0	0	1811.9	0	0	1729.5	0	0	1747.5	0	0	0	0	0	0	0	0	0	0	0	0	0	0	0	0	0	0	0	0	0	0	0	0	0	0	0	0	0	0	0	0	1	0	0	1	0	0	1	0	0	1	0	0	1	0	0	1	0	0	1	0	0	1	0	0	1	0	0	1	0	0	1441600	1441600	0	0	NaN	0	1441600	NaN	NaN	0	0	0	1441600	0	0									28836	8894	769	769	97961	113001	286287	403512	286287	403512	20210825_E1_LC8_Vcelkova_Seiser_ext_Uni_MPL_black_acetylom_fr01_cv55	12584	286287	403512	20210825_E1_LC8_Vcelkova_Seiser_ext_Uni_MPL_black_acetylom_fr01_cv55	12584	286287	403512	20210825_E1_LC8_Vcelkova_Seiser_ext_Uni_MPL_black_acetylom_fr01_cv55	12584
Q9NQW6	1119	Q9NQW6	Q9NQW6	Actin-binding protein anillin	ANLN	sp|Q9NQW6|ANLN_HUMAN Anillin OS=Homo sapiens OX=9606 GN=ANLN PE=1 SV=2	0.999715	35.4481	0.00489817	67.275	55.299	67.275					0.999715	35.4481	0.00489817	67.275	+	1	K	QVLVDIRLWQPDACYKPIGKP__________	X;X;X;X;X;X;X;X;X;X;X;X;X;X;X;Acetyl (K);X;X;X;X;X;X;X;X;X;X;X;X;X;X;X	XXXXXXXPPPPPPPPPPPPPPXXXXXXXXXX	LWQPDACYK(1)PIGKP	LWQPDACYK(35)PIGK(-35)P	9	3	-0.72933	441.06	0	0	892.92	0	0	281.46	0	0	728.88	0	0	354.38	0	0	359.42	0	0	414.79	0	0	377.91	0	0	348.42	0	0	537.42	0	0	441.06	0	0	892.92	0	0	281.46	0	0	728.88	0	0	354.38	0	0	359.42	0	0	414.79	0	0	377.91	0	0	348.42	0	0	537.42	0	0	1	0	0	1	0	0	1	0	0	1	0	0	1	0	0	1	0	0	1	0	0	1	0	0	1	0	0	1	0	0	0	0	0	0	0	0	0	0	0	0	0	0	0	0	0	0	0	0	0	0	0	0	0	0	0	0	0	0	0	0	441.06	0	0	892.92	0	0	281.46	0	0	728.88	0	0	354.38	0	0	359.42	0	0	414.79	0	0	377.91	0	0	348.42	0	0	537.42	0	0	0	0	0	0	0	0	0	0	0	0	0	0	0	0	0	0	0	0	0	0	0	0	0	0	0	0	0	0	0	0	441.06	0	0	892.92	0	0	281.46	0	0	728.88	0	0	354.38	0	0	359.42	0	0	414.79	0	0	377.91	0	0	348.42	0	0	537.42	0	0	0	0	0	0	0	0	0	0	0	0	0	0	0	0	0	0	0	0	0	0	0	0	0	0	0	0	0	0	0	0	1	0	0	1	0	0	1	0	0	1	0	0	1	0	0	1	0	0	1	0	0	1	0	0	1	0	0	1	0	0	1212400	1212400	0	0	0.011705	0	1212400	NaN	0.011705	0	0	0	1212400	0	0									28837	8894	1119	1119	106544	122856	309870	435918	309870	435918	20210825_E1_LC8_Vcelkova_Seiser_ext_Uni_MPL_black_acetylom_fr01_cv55	14816	309870	435918	20210825_E1_LC8_Vcelkova_Seiser_ext_Uni_MPL_black_acetylom_fr01_cv55	14816	309870	435918	20210825_E1_LC8_Vcelkova_Seiser_ext_Uni_MPL_black_acetylom_fr01_cv55	14816
Q9NQW6	7	Q9NQW6	Q9NQW6	Actin-binding protein anillin	ANLN	sp|Q9NQW6|ANLN_HUMAN Anillin OS=Homo sapiens OX=9606 GN=ANLN PE=1 SV=2	1	81.865	0.00111536	81.865	64.625	81.865					1	81.865	0.00111536	81.865	+	1	K	_________MDPFTEKLLERTRARRENLQRK	X;X;X;X;X;X;X;X;X;Oxidation (M);X;X;X;X;X;Acetyl (K);X;X;X;X;X;X;X;X;X;X;X;X;X;X;X	XXXXXXXXXPPPPPPPPPPPXXXXXXXXXXX	MDPFTEK(1)LLER	MDPFTEK(82)LLER	7	2	0.65311	0	0	0	223.91	0	0	0	0	0	184.65	0	0	0	0	0	278.44	0	0	457.7	0	0	0	0	0	0	0	0	260.03	0	0	0	0	0	223.91	0	0	0	0	0	184.65	0	0	0	0	0	278.44	0	0	457.7	0	0	0	0	0	0	0	0	260.03	0	0	0	0	0	1	0	0	0	0	0	1	0	0	0	0	0	2	0	0	2	0	0	0	0	0	0	0	0	1	0	0	0	0	0	0	0	0	0	0	0	0	0	0	0	0	0	0	0	0	0	0	0	0	0	0	0	0	0	0	0	0	0	0	0	223.91	0	0	0	0	0	184.65	0	0	0	0	0	278.44	0	0	457.7	0	0	0	0	0	0	0	0	260.03	0	0	0	0	0	0	0	0	0	0	0	0	0	0	0	0	0	0	0	0	0	0	0	0	0	0	0	0	0	0	0	0	0	0	0	223.91	0	0	0	0	0	184.65	0	0	0	0	0	278.44	0	0	457.7	0	0	0	0	0	0	0	0	260.03	0	0	0	0	0	0	0	0	0	0	0	0	0	0	0	0	0	0	0	0	0	0	0	0	0	0	0	0	0	0	0	0	0	0	0	1	0	0	0	0	0	1	0	0	0	0	0	2	0	0	2	0	0	0	0	0	0	0	0	1	0	0	319850	319850	0	0	NaN	0	319850	NaN	NaN	0	0	0	319850	0	0									28838	8894	7	7	107925	124525	313904	441511;441512	313904	441512	20210825_E1_LC8_Vcelkova_Seiser_ext_Uni_MPL_black_acetylom_fr07_cv40	18907	313904	441512	20210825_E1_LC8_Vcelkova_Seiser_ext_Uni_MPL_black_acetylom_fr07_cv40	18907	313904	441512	20210825_E1_LC8_Vcelkova_Seiser_ext_Uni_MPL_black_acetylom_fr07_cv40	18907
Q9NQW6	475	Q9NQW6	Q9NQW6	Actin-binding protein anillin	ANLN	sp|Q9NQW6|ANLN_HUMAN Anillin OS=Homo sapiens OX=9606 GN=ANLN PE=1 SV=2	1	106.578	0.000132235	106.58	91.605	106.58	1	106.578	0.000132235	106.58	1	104.41	0.000160966	104.41	+	1	K	QLETKQETHCQSTPLKKHQGVSKTQSLPVTE	X;X;X;X;X;X;X;X;X;X;X;Phospho (STY);Phospho (STY);X;X;Acetyl (K);Acetyl (K);X;X;X;X;X;Acetyl (K);X;X;Phospho (STY);X;X;X;X;X	XXXXXPPPPPPPPPPPPXXXXXXXXXXXXXX	QETHCQSTPLK(1)K	QETHCQSTPLK(110)K(-110)	11	3	-0.67731	58153	0	0	47647	0	0	56990	0	0	52054	0	0	55531	0	0	52826	0	0	57888	0	0	62966	0	0	60556	0	0	61812	0	0	58153	0	0	47647	0	0	56990	0	0	52054	0	0	55531	0	0	52826	0	0	57888	0	0	62966	0	0	60556	0	0	61812	0	0	3	0	0	3	0	0	3	0	0	3	0	0	3	0	0	3	0	0	3	0	0	3	0	0	3	0	0	3	0	0	52863	0	0	42779	0	0	51757	0	0	46896	0	0	49440	0	0	48383	0	0	54068	0	0	58766	0	0	56270	0	0	55789	0	0	5290	0	0	4868.6	0	0	5232.6	0	0	5157.3	0	0	6090.5	0	0	4443	0	0	3820.4	0	0	4199.3	0	0	4286.2	0	0	6022.2	0	0	52863	0	0	42779	0	0	51757	0	0	46896	0	0	49440	0	0	48383	0	0	54068	0	0	58766	0	0	56270	0	0	55789	0	0	5290	0	0	4868.6	0	0	5232.6	0	0	5157.3	0	0	6090.5	0	0	4443	0	0	3820.4	0	0	4199.3	0	0	4286.2	0	0	6022.2	0	0	2	0	0	2	0	0	2	0	0	2	0	0	2	0	0	2	0	0	2	0	0	2	0	0	2	0	0	2	0	0	1	0	0	1	0	0	1	0	0	1	0	0	1	0	0	1	0	0	1	0	0	1	0	0	1	0	0	1	0	0	28641000	28641000	0	0	NaN	13010000	6996900	NaN	NaN	13010000	0	0	6996900	0	0									28839	8894	475	475	125475	145506	365623;365624;365625	512543;512544;512545	365625	512545	20210826_E1_LC8_Vcelkova_Seiser_ext_Uni_MPL_red_acetylom_fr01_cv55	2306	365625	512545	20210826_E1_LC8_Vcelkova_Seiser_ext_Uni_MPL_red_acetylom_fr01_cv55	2306	365625	512545	20210826_E1_LC8_Vcelkova_Seiser_ext_Uni_MPL_red_acetylom_fr01_cv55	2306
Q9NQW6	237	Q9NQW6	Q9NQW6	Actin-binding protein anillin	ANLN	sp|Q9NQW6|ANLN_HUMAN Anillin OS=Homo sapiens OX=9606 GN=ANLN PE=1 SV=2	1	210.503	1.60175E-71	210.5	196.9	210.5	1	210.503	1.60175E-71	210.5	1	160.43	6.27949E-34	160.43	+	1	K	KQNSVQEQPGTACLSKFSSASGASARINSSS	X;X;X;Phospho (STY);X;X;X;X;X;X;X;X;X;X;X;Acetyl (K);X;X;X;X;X;X;X;X;X;X;X;X;X;X;X	XPPPPPPPPPPPPPPPPPPPPPPPPPXXXXX	QNSVQEQPGTACLSK(1)FSSASGASAR	QNSVQEQPGTACLSK(210)FSSASGASAR	15	3	-0.41295	2137.9	0	0	2534.1	0	0	2419.8	0	0	2393.2	0	0	2677.9	0	0	2752.5	0	0	2516.5	0	0	2079.2	0	0	2640.6	0	0	3095	0	0	2137.9	0	0	2534.1	0	0	2419.8	0	0	2393.2	0	0	2677.9	0	0	2752.5	0	0	2516.5	0	0	2079.2	0	0	2640.6	0	0	3095	0	0	4	0	0	4	0	0	4	0	0	4	0	0	4	0	0	4	0	0	4	0	0	4	0	0	4	0	0	4	0	0	1673.4	0	0	1907	0	0	2069.4	0	0	1817.9	0	0	2265.9	0	0	2292.8	0	0	1996.2	0	0	1651.4	0	0	1909.5	0	0	2366.2	0	0	464.57	0	0	627.11	0	0	350.37	0	0	575.34	0	0	412.01	0	0	459.71	0	0	520.32	0	0	427.8	0	0	731.1	0	0	728.72	0	0	1673.4	0	0	1907	0	0	2069.4	0	0	1817.9	0	0	2265.9	0	0	2292.8	0	0	1996.2	0	0	1651.4	0	0	1909.5	0	0	2366.2	0	0	464.57	0	0	627.11	0	0	350.37	0	0	575.34	0	0	412.01	0	0	459.71	0	0	520.32	0	0	427.8	0	0	731.1	0	0	728.72	0	0	3	0	0	3	0	0	3	0	0	3	0	0	3	0	0	3	0	0	3	0	0	3	0	0	3	0	0	3	0	0	1	0	0	1	0	0	1	0	0	1	0	0	1	0	0	1	0	0	1	0	0	1	0	0	1	0	0	1	0	0	21916000	21916000	0	0	NaN	11971000	9944700	NaN	NaN	11971000	0	0	9944700	0	0									28840	8894	237	237	129292	149866	375882;375883	525985;525986;525987;525988	375883	525987	20210826_E1_LC8_Vcelkova_Seiser_ext_Uni_MPL_red_acetylom_fr01_cv40	9345	375883	525987	20210826_E1_LC8_Vcelkova_Seiser_ext_Uni_MPL_red_acetylom_fr01_cv40	9345	375883	525987	20210826_E1_LC8_Vcelkova_Seiser_ext_Uni_MPL_red_acetylom_fr01_cv40	9345
Q9NQW6	647	Q9NQW6	Q9NQW6	Actin-binding protein anillin	ANLN	sp|Q9NQW6|ANLN_HUMAN Anillin OS=Homo sapiens OX=9606 GN=ANLN PE=1 SV=2	0.999973	45.6687	2.29751E-05	120.59	83.163	86.911	0.999953	43.31	2.29751E-05	120.59	0.999973	45.6687	0.000470946	97.69	+	1	K	ELKDTSRSDESPKPGKFQRTRVPRAESGDSL	X;X;X;X;Phospho (STY);X;X;X;X;X;Phospho (STY);X;X;X;X;Acetyl (K);X;X;X;X;X;X;X;X;X;X;Phospho (STY);X;X;Phospho (STY);X	XXXXXXXPPPPPPPPPPPPXXXXXXXXXXXX	SDESPKPGK(1)FQR	SDESPK(-46)PGK(46)FQR	9	4	0.35538	183860	0	0	131220	0	0	200220	0	0	121850	0	0	198820	0	0	134400	0	0	102560	0	0	107380	0	0	96355	0	0	155710	0	0	183860	0	0	131220	0	0	200220	0	0	121850	0	0	198820	0	0	134400	0	0	102560	0	0	107380	0	0	96355	0	0	155710	0	0	9	0	0	9	0	0	9	0	0	9	0	0	9	0	0	9	0	0	9	0	0	9	0	0	9	0	0	9	0	0	101560	0	0	67867	0	0	118200	0	0	62734	0	0	117320	0	0	68747	0	0	54129	0	0	57335	0	0	52021	0	0	77017	0	0	82300	0	0	63351	0	0	82020	0	0	59121	0	0	81503	0	0	65653	0	0	48430	0	0	50045	0	0	44333	0	0	78694	0	0	101560	0	0	67867	0	0	118200	0	0	62734	0	0	117320	0	0	68747	0	0	54129	0	0	57335	0	0	52021	0	0	77017	0	0	82300	0	0	63351	0	0	82020	0	0	59121	0	0	81503	0	0	65653	0	0	48430	0	0	50045	0	0	44333	0	0	78694	0	0	5	0	0	5	0	0	5	0	0	5	0	0	5	0	0	5	0	0	5	0	0	5	0	0	5	0	0	5	0	0	4	0	0	4	0	0	4	0	0	4	0	0	4	0	0	4	0	0	4	0	0	4	0	0	4	0	0	4	0	0	360020000	360020000	0	0	NaN	183130000	162950000	NaN	NaN	183130000	0	0	162950000	0	0									28841	8894	647	647	142750	165669	416656;416657;416658;416659	583630;583631;583632;583633;583634;583635;583636;583637;583638	416657	583633	20210825_E1_LC8_Vcelkova_Seiser_ext_Uni_MPL_black_acetylom_fr01_cv55	3584	416658	583635	20210826_E1_LC8_Vcelkova_Seiser_ext_Uni_MPL_red_acetylom_fr01_cv55	3501	416658	583635	20210826_E1_LC8_Vcelkova_Seiser_ext_Uni_MPL_red_acetylom_fr01_cv55	3501
Q9NQW6	307	Q9NQW6	Q9NQW6	Actin-binding protein anillin	ANLN	sp|Q9NQW6|ANLN_HUMAN Anillin OS=Homo sapiens OX=9606 GN=ANLN PE=1 SV=2	1	81.9667	2.59671E-05	81.967	58.52	81.967					1	81.9667	2.59671E-05	81.967	+	1	K	KATSPVKSTTSITDAKSCEGQNPELLPKTPI	X;X;X;X;X;X;X;X;X;X;X;X;X;X;X;Acetyl (K);X;X;X;X;X;X;X;X;X;X;X;X;Phospho (STY);X;X	XXXXXXXPPPPPPPPPPPPPPPPPPPPPXXX	STTSITDAK(1)SCEGQNPELLPK	STTSITDAK(82)SCEGQNPELLPK(-82)	9	4	1.5182	1005.7	0	0	1755.1	0	0	521.78	0	0	1736.6	0	0	1031.9	0	0	827.36	0	0	1476.9	0	0	1456.4	0	0	2073.9	0	0	1902.1	0	0	1005.7	0	0	1755.1	0	0	521.78	0	0	1736.6	0	0	1031.9	0	0	827.36	0	0	1476.9	0	0	1456.4	0	0	2073.9	0	0	1902.1	0	0	1	0	0	1	0	0	1	0	0	1	0	0	1	0	0	1	0	0	1	0	0	1	0	0	1	0	0	1	0	0	0	0	0	0	0	0	0	0	0	0	0	0	0	0	0	0	0	0	0	0	0	0	0	0	0	0	0	0	0	0	1005.7	0	0	1755.1	0	0	521.78	0	0	1736.6	0	0	1031.9	0	0	827.36	0	0	1476.9	0	0	1456.4	0	0	2073.9	0	0	1902.1	0	0	0	0	0	0	0	0	0	0	0	0	0	0	0	0	0	0	0	0	0	0	0	0	0	0	0	0	0	0	0	0	1005.7	0	0	1755.1	0	0	521.78	0	0	1736.6	0	0	1031.9	0	0	827.36	0	0	1476.9	0	0	1456.4	0	0	2073.9	0	0	1902.1	0	0	0	0	0	0	0	0	0	0	0	0	0	0	0	0	0	0	0	0	0	0	0	0	0	0	0	0	0	0	0	0	1	0	0	1	0	0	1	0	0	1	0	0	1	0	0	1	0	0	1	0	0	1	0	0	1	0	0	1	0	0	3737500	3737500	0	0	NaN	0	3737500	NaN	NaN	0	0	0	3737500	0	0									28842	8894	307	307	156010	182658	462934	653587	462934	653587	20210825_E1_LC8_Vcelkova_Seiser_ext_Uni_MPL_black_acetylom_fr08_cv40	10894	462934	653587	20210825_E1_LC8_Vcelkova_Seiser_ext_Uni_MPL_black_acetylom_fr08_cv40	10894	462934	653587	20210825_E1_LC8_Vcelkova_Seiser_ext_Uni_MPL_black_acetylom_fr08_cv40	10894
Q9NQW6	331	Q9NQW6	Q9NQW6	Actin-binding protein anillin	ANLN	sp|Q9NQW6|ANLN_HUMAN Anillin OS=Homo sapiens OX=9606 GN=ANLN PE=1 SV=2	1	56.9157	0.00299183	116.52	68.235	56.916	1	56.9157	0.0489977	56.916	1	72.6431	0.00299183	116.52	+	1	K	LLPKTPISPLKTGVSKPIVKSTLSQTVPSKG	X;X;X;X;Phospho (STY);X;X;Phospho (STY);X;X;X;X;X;X;X;Acetyl (K);X;X;X;X;X;X;X;Phospho (STY);X;X;X;X;X;X;X	XXXXXXXXXXXPPPPPPPPPXXXXXXXXXXX	TGVSK(1)PIVK	TGVSK(57)PIVK(-57)	5	3	-2.8844	9994.9	0	0	11632	0	0	8526.3	0	0	11252	0	0	9309	0	0	11929	0	0	8052.1	0	0	8024.3	0	0	7465.8	0	0	11435	0	0	9994.9	0	0	11632	0	0	8526.3	0	0	11252	0	0	9309	0	0	11929	0	0	8052.1	0	0	8024.3	0	0	7465.8	0	0	11435	0	0	3	0	0	3	0	0	3	0	0	3	0	0	3	0	0	3	0	0	3	0	0	3	0	0	3	0	0	3	0	0	2927.1	0	0	2645.6	0	0	2646.6	0	0	2827.8	0	0	2729.4	0	0	2782.7	0	0	2691.4	0	0	2539.5	0	0	2866.6	0	0	2822.2	0	0	7067.8	0	0	8986.9	0	0	5879.8	0	0	8424.5	0	0	6579.5	0	0	9146.8	0	0	5360.7	0	0	5484.8	0	0	4599.2	0	0	8613.3	0	0	2927.1	0	0	2645.6	0	0	2646.6	0	0	2827.8	0	0	2729.4	0	0	2782.7	0	0	2691.4	0	0	2539.5	0	0	2866.6	0	0	2822.2	0	0	7067.8	0	0	8986.9	0	0	5879.8	0	0	8424.5	0	0	6579.5	0	0	9146.8	0	0	5360.7	0	0	5484.8	0	0	4599.2	0	0	8613.3	0	0	1	0	0	1	0	0	1	0	0	1	0	0	1	0	0	1	0	0	1	0	0	1	0	0	1	0	0	1	0	0	2	0	0	2	0	0	2	0	0	2	0	0	2	0	0	2	0	0	2	0	0	2	0	0	2	0	0	2	0	0	14398000	14398000	0	0	NaN	2221500	9826300	NaN	NaN	2221500	0	0	9826300	0	0									28843	8894	331	331	161521	189256	480237;480238;480239	679126;679127;679128	480239	679128	20210826_E1_LC8_Vcelkova_Seiser_ext_Uni_MPL_red_acetylom_fr07_cv55	6118	480237	679126	20210825_E1_LC8_Vcelkova_Seiser_ext_Uni_MPL_black_acetylom_fr07_cv40	6327	480237	679126	20210825_E1_LC8_Vcelkova_Seiser_ext_Uni_MPL_black_acetylom_fr07_cv40	6327
Q9NQW6	500	Q9NQW6	Q9NQW6	Actin-binding protein anillin	ANLN	sp|Q9NQW6|ANLN_HUMAN Anillin OS=Homo sapiens OX=9606 GN=ANLN PE=1 SV=2	1	99.4509	1.5448E-05	99.451	77.61	99.451	1	99.4509	1.5448E-05	99.451					+	1	K	SLPVTEKVTENQIPAKNSSTEPKGFTECEMT	Phospho (STY);X;X;X;X;X;X;X;X;X;X;X;X;X;X;Acetyl (K);X;X;X;X;X;X;X;X;X;X;X;X;X;X;X	XXXXXXXPPPPPPPPPPPPPPPPXXXXXXXX	VTENQIPAK(1)NSSTEPK	VTENQIPAK(99)NSSTEPK(-99)	9	3	-0.20213	474.37	0	0	442.3	0	0	297.99	0	0	252.56	0	0	393.36	0	0	299.24	0	0	276.3	0	0	322.57	0	0	368.9	0	0	452.44	0	0	474.37	0	0	442.3	0	0	297.99	0	0	252.56	0	0	393.36	0	0	299.24	0	0	276.3	0	0	322.57	0	0	368.9	0	0	452.44	0	0	1	0	0	1	0	0	1	0	0	1	0	0	1	0	0	1	0	0	1	0	0	1	0	0	1	0	0	1	0	0	474.37	0	0	442.3	0	0	297.99	0	0	252.56	0	0	393.36	0	0	299.24	0	0	276.3	0	0	322.57	0	0	368.9	0	0	452.44	0	0	0	0	0	0	0	0	0	0	0	0	0	0	0	0	0	0	0	0	0	0	0	0	0	0	0	0	0	0	0	0	474.37	0	0	442.3	0	0	297.99	0	0	252.56	0	0	393.36	0	0	299.24	0	0	276.3	0	0	322.57	0	0	368.9	0	0	452.44	0	0	0	0	0	0	0	0	0	0	0	0	0	0	0	0	0	0	0	0	0	0	0	0	0	0	0	0	0	0	0	0	1	0	0	1	0	0	1	0	0	1	0	0	1	0	0	1	0	0	1	0	0	1	0	0	1	0	0	1	0	0	0	0	0	0	0	0	0	0	0	0	0	0	0	0	0	0	0	0	0	0	0	0	0	0	0	0	0	0	0	0	926470	926470	0	0	NaN	926470	0	NaN	NaN	926470	0	0	0	0	0									28844	8894	500	500	165814;179757	194384;210602	535092	756698	535092	756698	20210826_E1_LC8_Vcelkova_Seiser_ext_Uni_MPL_red_acetylom_fr08_cv55	6493	535092	756698	20210826_E1_LC8_Vcelkova_Seiser_ext_Uni_MPL_red_acetylom_fr08_cv55	6493	535092	756698	20210826_E1_LC8_Vcelkova_Seiser_ext_Uni_MPL_red_acetylom_fr08_cv55	6493
Q9NQW7	304	Q9NQW7	Q9NQW7	Xaa-Pro aminopeptidase 1	XPNPEP1	sp|Q9NQW7|XPP1_HUMAN Xaa-Pro aminopeptidase 1 OS=Homo sapiens OX=9606 GN=XPNPEP1 PE=1 SV=3	1	107.372	3.61004E-05	107.37	70.525	107.37	1	107.372	3.61004E-05	107.37					+	1	K	WVSDKASYAVSETIPKDHRCCMPYTPICIAK	X;X;X;X;X;X;X;X;X;X;X;X;X;X;X;Acetyl (K);X;X;X;X;X;Oxidation (M);X;X;X;X;X;X;X;X;X	XXXXXPPPPPPPPPPPPPPXXXXXXXXXXXX	ASYAVSETIPK(1)DHR	ASYAVSETIPK(110)DHR	11	3	0.0012072	0	0	0	464.16	0	0	0	0	0	288.29	0	0	161.35	0	0	300.31	0	0	209.68	0	0	289.06	0	0	239.19	0	0	137.38	0	0	0	0	0	464.16	0	0	0	0	0	288.29	0	0	161.35	0	0	300.31	0	0	209.68	0	0	289.06	0	0	239.19	0	0	137.38	0	0	0	0	0	1	0	0	0	0	0	1	0	0	1	0	0	1	0	0	1	0	0	1	0	0	1	0	0	1	0	0	0	0	0	464.16	0	0	0	0	0	288.29	0	0	161.35	0	0	300.31	0	0	209.68	0	0	289.06	0	0	239.19	0	0	137.38	0	0	0	0	0	0	0	0	0	0	0	0	0	0	0	0	0	0	0	0	0	0	0	0	0	0	0	0	0	0	0	0	0	0	0	464.16	0	0	0	0	0	288.29	0	0	161.35	0	0	300.31	0	0	209.68	0	0	289.06	0	0	239.19	0	0	137.38	0	0	0	0	0	0	0	0	0	0	0	0	0	0	0	0	0	0	0	0	0	0	0	0	0	0	0	0	0	0	0	0	0	0	0	1	0	0	0	0	0	1	0	0	1	0	0	1	0	0	1	0	0	1	0	0	1	0	0	1	0	0	0	0	0	0	0	0	0	0	0	0	0	0	0	0	0	0	0	0	0	0	0	0	0	0	0	0	0	0	0	0	349530	349530	0	0	NaN	349530	0	NaN	NaN	349530	0	0	0	0	0									28845	8895	304	304	13900	16183	41928	59547	41928	59547	20210826_E1_LC8_Vcelkova_Seiser_ext_Uni_MPL_red_acetylom_fr08_cv40	4487	41928	59547	20210826_E1_LC8_Vcelkova_Seiser_ext_Uni_MPL_red_acetylom_fr08_cv40	4487	41928	59547	20210826_E1_LC8_Vcelkova_Seiser_ext_Uni_MPL_red_acetylom_fr08_cv40	4487
Q9NQW7	287	Q9NQW7	Q9NQW7	Xaa-Pro aminopeptidase 1	XPNPEP1	sp|Q9NQW7|XPP1_HUMAN Xaa-Pro aminopeptidase 1 OS=Homo sapiens OX=9606 GN=XPNPEP1 PE=1 SV=3	1	79.1482	0.00154097	157.99	79.881	79.148	1	79.1482	0.0187151	86.898	1	99.6529	0.00154097	157.99	+	1	K	LSELKALCADLSPREKVWVSDKASYAVSETI	X;X;X;X;X;X;X;X;X;X;X;X;X;X;X;Acetyl (K);X;X;X;X;X;X;X;X;X;X;X;X;X;X;X	XXXXXXXXXXXXXXPPPPPPPPXXXXXXXXX	EK(1)VWVSDK	EK(79)VWVSDK(-79)	2	3	-0.040622	28539	0	0	34979	0	0	27255	0	0	35114	0	0	25512	0	0	35437	0	0	34585	0	0	35553	0	0	32755	0	0	37426	0	0	28539	0	0	34979	0	0	27255	0	0	35114	0	0	25512	0	0	35437	0	0	34585	0	0	35553	0	0	32755	0	0	37426	0	0	5	0	0	5	0	0	5	0	0	5	0	0	5	0	0	5	0	0	5	0	0	5	0	0	5	0	0	5	0	0	11338	0	0	11540	0	0	11642	0	0	13138	0	0	11119	0	0	15568	0	0	13259	0	0	13697	0	0	13433	0	0	14649	0	0	17201	0	0	23439	0	0	15613	0	0	21976	0	0	14393	0	0	19869	0	0	21326	0	0	21856	0	0	19322	0	0	22777	0	0	11338	0	0	11540	0	0	11642	0	0	13138	0	0	11119	0	0	15568	0	0	13259	0	0	13697	0	0	13433	0	0	14649	0	0	17201	0	0	23439	0	0	15613	0	0	21976	0	0	14393	0	0	19869	0	0	21326	0	0	21856	0	0	19322	0	0	22777	0	0	3	0	0	3	0	0	3	0	0	3	0	0	3	0	0	3	0	0	3	0	0	3	0	0	3	0	0	3	0	0	2	0	0	2	0	0	2	0	0	2	0	0	2	0	0	2	0	0	2	0	0	2	0	0	2	0	0	2	0	0	41095000	41095000	0	0	NaN	8209500	13545000	NaN	NaN	8209500	0	0	13545000	0	0									28846	8895	287	287	39807	45936	115415;115416;115417;115418	161936;161937;161938;161939;161940	115418	161939	20210826_E1_LC8_Vcelkova_Seiser_ext_Uni_MPL_red_acetylom_fr02_cv55	8376	115415	161936	20210825_E1_LC8_Vcelkova_Seiser_ext_Uni_MPL_black_acetylom_fr02_cv40	8712	115415	161936	20210825_E1_LC8_Vcelkova_Seiser_ext_Uni_MPL_black_acetylom_fr02_cv40	8712
Q9NQW7	621	Q9NQW7	Q9NQW7	Xaa-Pro aminopeptidase 1	XPNPEP1	sp|Q9NQW7|XPP1_HUMAN Xaa-Pro aminopeptidase 1 OS=Homo sapiens OX=9606 GN=XPNPEP1 PE=1 SV=3	1	111.061	0.0016263	131.44	118.81	111.06	1	111.061	0.00444347	111.06	1	131.439	0.0016263	131.44	+	1	K	QEALEWLIRETQPISKQH_____________	X;X;X;X;X;X;X;X;X;X;X;X;X;X;X;Acetyl (K);X;X;X;X;X;X;X;X;X;X;X;X;X;X;X	XXXXXXXXXPPPPPPPPPXXXXXXXXXXXXX	ETQPISK(1)QH	ETQPISK(110)QH	7	2	0.406	2878.2	0	0	2557.4	0	0	2194.7	0	0	2903.5	0	0	2169.3	0	0	2615.1	0	0	2495.4	0	0	2584.4	0	0	2927.7	0	0	3221.7	0	0	2878.2	0	0	2557.4	0	0	2194.7	0	0	2903.5	0	0	2169.3	0	0	2615.1	0	0	2495.4	0	0	2584.4	0	0	2927.7	0	0	3221.7	0	0	2	0	0	2	0	0	2	0	0	2	0	0	2	0	0	2	0	0	2	0	0	2	0	0	2	0	0	2	0	0	1393.9	0	0	1030	0	0	1223.5	0	0	1407.8	0	0	1081	0	0	1386.5	0	0	1199.9	0	0	1063.8	0	0	1314.2	0	0	1404.9	0	0	1484.2	0	0	1527.4	0	0	971.2	0	0	1495.7	0	0	1088.2	0	0	1228.6	0	0	1295.5	0	0	1520.6	0	0	1613.5	0	0	1816.8	0	0	1393.9	0	0	1030	0	0	1223.5	0	0	1407.8	0	0	1081	0	0	1386.5	0	0	1199.9	0	0	1063.8	0	0	1314.2	0	0	1404.9	0	0	1484.2	0	0	1527.4	0	0	971.2	0	0	1495.7	0	0	1088.2	0	0	1228.6	0	0	1295.5	0	0	1520.6	0	0	1613.5	0	0	1816.8	0	0	1	0	0	1	0	0	1	0	0	1	0	0	1	0	0	1	0	0	1	0	0	1	0	0	1	0	0	1	0	0	1	0	0	1	0	0	1	0	0	1	0	0	1	0	0	1	0	0	1	0	0	1	0	0	1	0	0	1	0	0	4398200	4398200	0	0	NaN	2381700	2016500	NaN	NaN	2381700	0	0	2016500	0	0									28847	8895	621	621	47183	54587	135936;135937	190587;190588	135937	190588	20210826_E1_LC8_Vcelkova_Seiser_ext_Uni_MPL_red_acetylom_fr05_cv40	2097	135936	190587	20210825_E1_LC8_Vcelkova_Seiser_ext_Uni_MPL_black_acetylom_fr05_cv40	2157	135936	190587	20210825_E1_LC8_Vcelkova_Seiser_ext_Uni_MPL_black_acetylom_fr05_cv40	2157
Q9NQW7	269	Q9NQW7	Q9NQW7	Xaa-Pro aminopeptidase 1	XPNPEP1	sp|Q9NQW7|XPP1_HUMAN Xaa-Pro aminopeptidase 1 OS=Homo sapiens OX=9606 GN=XPNPEP1 PE=1 SV=3	1	92.9346	0.00011317	92.935	70.812	92.935	1	92.9346	0.00011317	92.935					+	1	K	DLGLEAEYRIQVHPYKSILSELKALCADLSP	X;X;X;X;X;X;X;X;X;X;X;X;X;X;X;Acetyl (K);X;X;X;X;X;X;X;X;X;X;X;X;X;X;X	XXXXXXXXXPPPPPPPPPPPPPPXXXXXXXX	IQVHPYK(1)SILSELK	IQVHPYK(93)SILSELK(-93)	7	3	0.17796	1556.5	0	0	875.65	0	0	1218.1	0	0	1011.6	0	0	1244.4	0	0	1811.3	0	0	1548.1	0	0	1882.8	0	0	1703.7	0	0	1495.7	0	0	1556.5	0	0	875.65	0	0	1218.1	0	0	1011.6	0	0	1244.4	0	0	1811.3	0	0	1548.1	0	0	1882.8	0	0	1703.7	0	0	1495.7	0	0	2	0	0	2	0	0	2	0	0	2	0	0	2	0	0	2	0	0	2	0	0	2	0	0	2	0	0	2	0	0	1556.5	0	0	875.65	0	0	1218.1	0	0	1011.6	0	0	1244.4	0	0	1811.3	0	0	1548.1	0	0	1882.8	0	0	1703.7	0	0	1495.7	0	0	0	0	0	0	0	0	0	0	0	0	0	0	0	0	0	0	0	0	0	0	0	0	0	0	0	0	0	0	0	0	1556.5	0	0	875.65	0	0	1218.1	0	0	1011.6	0	0	1244.4	0	0	1811.3	0	0	1548.1	0	0	1882.8	0	0	1703.7	0	0	1495.7	0	0	0	0	0	0	0	0	0	0	0	0	0	0	0	0	0	0	0	0	0	0	0	0	0	0	0	0	0	0	0	0	2	0	0	2	0	0	2	0	0	2	0	0	2	0	0	2	0	0	2	0	0	2	0	0	2	0	0	2	0	0	0	0	0	0	0	0	0	0	0	0	0	0	0	0	0	0	0	0	0	0	0	0	0	0	0	0	0	0	0	0	2791400	2791400	0	0	NaN	2791400	0	NaN	NaN	2791400	0	0	0	0	0									28848	8895	269	269	79671	91793	232707	326990;326991	232707	326991	20210826_E1_LC8_Vcelkova_Seiser_ext_Uni_MPL_red_acetylom_fr02_cv70	7935	232707	326991	20210826_E1_LC8_Vcelkova_Seiser_ext_Uni_MPL_red_acetylom_fr02_cv70	7935	232707	326991	20210826_E1_LC8_Vcelkova_Seiser_ext_Uni_MPL_red_acetylom_fr02_cv70	7935
Q9NQW7	548	Q9NQW7	Q9NQW7	Xaa-Pro aminopeptidase 1	XPNPEP1	sp|Q9NQW7|XPP1_HUMAN Xaa-Pro aminopeptidase 1 OS=Homo sapiens OX=9606 GN=XPNPEP1 PE=1 SV=3	1	98.9036	0.0229424	98.904	82.393	98.904					1	98.9036	0.0229424	98.904	+	1	K	GIRIENVVLVVPVKTKYNFNNRGSLTFEPLT	X;X;X;X;X;X;X;X;X;X;X;X;X;X;X;Acetyl (K);X;X;X;X;X;X;X;X;X;X;X;X;X;X;X	XXXXXXXXXXXXXXPPPPPPPPXXXXXXXXX	TK(1)YNFNNR	TK(99)YNFNNR	2	2	-1.5736	4550.2	0	0	5708.3	0	0	2700.1	0	0	5080.3	0	0	3533.7	0	0	3427.9	0	0	5195	0	0	6773.7	0	0	5742.4	0	0	5694.9	0	0	4550.2	0	0	5708.3	0	0	2700.1	0	0	5080.3	0	0	3533.7	0	0	3427.9	0	0	5195	0	0	6773.7	0	0	5742.4	0	0	5694.9	0	0	1	0	0	1	0	0	1	0	0	1	0	0	1	0	0	1	0	0	1	0	0	1	0	0	1	0	0	1	0	0	0	0	0	0	0	0	0	0	0	0	0	0	0	0	0	0	0	0	0	0	0	0	0	0	0	0	0	0	0	0	4550.2	0	0	5708.3	0	0	2700.1	0	0	5080.3	0	0	3533.7	0	0	3427.9	0	0	5195	0	0	6773.7	0	0	5742.4	0	0	5694.9	0	0	0	0	0	0	0	0	0	0	0	0	0	0	0	0	0	0	0	0	0	0	0	0	0	0	0	0	0	0	0	0	4550.2	0	0	5708.3	0	0	2700.1	0	0	5080.3	0	0	3533.7	0	0	3427.9	0	0	5195	0	0	6773.7	0	0	5742.4	0	0	5694.9	0	0	0	0	0	0	0	0	0	0	0	0	0	0	0	0	0	0	0	0	0	0	0	0	0	0	0	0	0	0	0	0	1	0	0	1	0	0	1	0	0	1	0	0	1	0	0	1	0	0	1	0	0	1	0	0	1	0	0	1	0	0	5520900	5520900	0	0	NaN	0	5520900	NaN	NaN	0	0	0	5520900	0	0									28849	8895	548	548	162694	190611	483683	683906	483683	683906	20210825_E1_LC8_Vcelkova_Seiser_ext_Uni_MPL_black_acetylom_fr04_cv55	4006	483683	683906	20210825_E1_LC8_Vcelkova_Seiser_ext_Uni_MPL_black_acetylom_fr04_cv55	4006	483683	683906	20210825_E1_LC8_Vcelkova_Seiser_ext_Uni_MPL_black_acetylom_fr04_cv55	4006
Q9NQW7	130	Q9NQW7	Q9NQW7	Xaa-Pro aminopeptidase 1	XPNPEP1	sp|Q9NQW7|XPP1_HUMAN Xaa-Pro aminopeptidase 1 OS=Homo sapiens OX=9606 GN=XPNPEP1 PE=1 SV=3	1	73.8867	0.000897798	73.887	55.522	73.887					1	73.8867	0.000897798	73.887	+	1	K	SRVGVDPLIIPTDYWKKMAKVLRSAGHHLIP	X;X;X;X;X;X;X;X;X;X;X;X;X;X;X;Acetyl (K);X;X;X;X;X;X;X;X;X;X;X;X;X;X;X	XXPPPPPPPPPPPPPPPXXXXXXXXXXXXXX	VGVDPLIIPTDYWK(1)K	VGVDPLIIPTDYWK(74)K(-74)	14	3	0.53514	191.37	0	0	291.91	0	0	0	0	0	289.27	0	0	0	0	0	178.39	0	0	339.31	0	0	245.15	0	0	288.51	0	0	341.57	0	0	191.37	0	0	291.91	0	0	0	0	0	289.27	0	0	0	0	0	178.39	0	0	339.31	0	0	245.15	0	0	288.51	0	0	341.57	0	0	1	0	0	1	0	0	0	0	0	1	0	0	0	0	0	1	0	0	1	0	0	1	0	0	1	0	0	1	0	0	0	0	0	0	0	0	0	0	0	0	0	0	0	0	0	0	0	0	0	0	0	0	0	0	0	0	0	0	0	0	191.37	0	0	291.91	0	0	0	0	0	289.27	0	0	0	0	0	178.39	0	0	339.31	0	0	245.15	0	0	288.51	0	0	341.57	0	0	0	0	0	0	0	0	0	0	0	0	0	0	0	0	0	0	0	0	0	0	0	0	0	0	0	0	0	0	0	0	191.37	0	0	291.91	0	0	0	0	0	289.27	0	0	0	0	0	178.39	0	0	339.31	0	0	245.15	0	0	288.51	0	0	341.57	0	0	0	0	0	0	0	0	0	0	0	0	0	0	0	0	0	0	0	0	0	0	0	0	0	0	0	0	0	0	0	0	1	0	0	1	0	0	0	0	0	1	0	0	0	0	0	1	0	0	1	0	0	1	0	0	1	0	0	1	0	0	876940	876940	0	0	NaN	0	876940	NaN	NaN	0	0	0	876940	0	0									28850	8895	130	130	173455	203383	516984	731382	516984	731382	20210825_E1_LC8_Vcelkova_Seiser_ext_Uni_MPL_black_acetylom_fr08_cv40	20310	516984	731382	20210825_E1_LC8_Vcelkova_Seiser_ext_Uni_MPL_black_acetylom_fr08_cv40	20310	516984	731382	20210825_E1_LC8_Vcelkova_Seiser_ext_Uni_MPL_black_acetylom_fr08_cv40	20310
Q9NQX0	409	Q9NQX0	Q9NQX0	Putative histone-lysine N-methyltransferase PRDM6	PRDM6	sp|Q9NQX0|PRDM6_HUMAN Putative histone-lysine N-methyltransferase PRDM6 OS=Homo sapiens OX=9606 GN=PRDM6 PE=1 SV=2	1	63.0912	0.000275982	119.45	75.139	63.091	1	63.0912	0.00822885	80.763	1	55.2612	0.000275982	119.45	+	1	K	AMCRQDALQPFNKSSKLAPTTQQRSVVFPQT	X;X;X;X;X;X;X;X;X;X;X;X;X;X;X;Acetyl (K);X;X;X;X;X;X;X;X;X;X;X;X;X;X;X	XXXXXXXXXXXXXPPPPPPPPPPPXXXXXXX	SSK(1)LAPTTQQR	SSK(63)LAPTTQQR	3	3	0.80565	6937.1	0	0	6838.3	0	0	6709.6	0	0	5877.9	0	0	7170.7	0	0	7078	0	0	4026.5	0	0	4824.7	0	0	4676.9	0	0	6764.2	0	0	6937.1	0	0	6838.3	0	0	6709.6	0	0	5877.9	0	0	7170.7	0	0	7078	0	0	4026.5	0	0	4824.7	0	0	4676.9	0	0	6764.2	0	0	4	0	0	4	0	0	4	0	0	4	0	0	4	0	0	4	0	0	4	0	0	4	0	0	4	0	0	4	0	0	3271.9	0	0	3036.3	0	0	3485.5	0	0	3129.8	0	0	3611.4	0	0	3658.8	0	0	2222.2	0	0	2101.8	0	0	2645.4	0	0	3326.6	0	0	3665.2	0	0	3802.1	0	0	3224.1	0	0	2748.1	0	0	3559.3	0	0	3419.2	0	0	1804.4	0	0	2722.9	0	0	2031.5	0	0	3437.6	0	0	3271.9	0	0	3036.3	0	0	3485.5	0	0	3129.8	0	0	3611.4	0	0	3658.8	0	0	2222.2	0	0	2101.8	0	0	2645.4	0	0	3326.6	0	0	3665.2	0	0	3802.1	0	0	3224.1	0	0	2748.1	0	0	3559.3	0	0	3419.2	0	0	1804.4	0	0	2722.9	0	0	2031.5	0	0	3437.6	0	0	2	0	0	2	0	0	2	0	0	2	0	0	2	0	0	2	0	0	2	0	0	2	0	0	2	0	0	2	0	0	2	0	0	2	0	0	2	0	0	2	0	0	2	0	0	2	0	0	2	0	0	2	0	0	2	0	0	2	0	0	5736900	5736900	0	0	NaN	1056000	1194000	NaN	NaN	1056000	0	0	1194000	0	0									28851	8896	409	409	153952	179927	455055;455056;455057;455058	641807;641808;641809;641810	455058	641810	20210826_E1_LC8_Vcelkova_Seiser_ext_Uni_MPL_red_acetylom_fr03_cv55	2568	455055	641807	20210825_E1_LC8_Vcelkova_Seiser_ext_Uni_MPL_black_acetylom_fr03_cv40	2562	455055	641807	20210825_E1_LC8_Vcelkova_Seiser_ext_Uni_MPL_black_acetylom_fr03_cv40	2562
Q9NQX3	666	Q9NQX3	Q9NQX3	Gephyrin;Molybdopterin adenylyltransferase;Molybdopterin molybdenumtransferase	GPHN	sp|Q9NQX3|GEPH_HUMAN Gephyrin OS=Homo sapiens OX=9606 GN=GPHN PE=1 SV=1	1	72.1749	8.67334E-05	95.428	75.688	72.175	1	72.1749	8.67334E-05	95.428	1	71.3439	0.000215922	86.378	+	1	K	DPRPTIIKARLSCDVKLDPRPEYHRCILTWH	X;X;X;X;X;X;X;Acetyl (K);X;X;X;X;X;X;X;Acetyl (K);X;X;X;X;X;X;X;X;X;X;X;X;X;X;X	XXXXXXXXXXPPPPPPPPPPPPPPPXXXXXX	LSCDVK(1)LDPRPEYHR	LSCDVK(72)LDPRPEYHR	6	3	-0.98524	12074	0	0	15559	0	0	12097	0	0	14972	0	0	11259	0	0	14772	0	0	14925	0	0	15603	0	0	14296	0	0	16464	0	0	12074	0	0	15559	0	0	12097	0	0	14972	0	0	11259	0	0	14772	0	0	14925	0	0	15603	0	0	14296	0	0	16464	0	0	4	0	0	4	0	0	4	0	0	4	0	0	4	0	0	4	0	0	4	0	0	4	0	0	4	0	0	4	0	0	4312	0	0	4204	0	0	4708.1	0	0	4533.1	0	0	4308.6	0	0	6294	0	0	5466.6	0	0	6124.3	0	0	5227.3	0	0	6717.4	0	0	7761.8	0	0	11355	0	0	7388.5	0	0	10439	0	0	6949.9	0	0	8477.6	0	0	9458.6	0	0	9479.1	0	0	9068.9	0	0	9746.7	0	0	4312	0	0	4204	0	0	4708.1	0	0	4533.1	0	0	4308.6	0	0	6294	0	0	5466.6	0	0	6124.3	0	0	5227.3	0	0	6717.4	0	0	7761.8	0	0	11355	0	0	7388.5	0	0	10439	0	0	6949.9	0	0	8477.6	0	0	9458.6	0	0	9479.1	0	0	9068.9	0	0	9746.7	0	0	2	0	0	2	0	0	2	0	0	2	0	0	2	0	0	2	0	0	2	0	0	2	0	0	2	0	0	2	0	0	2	0	0	2	0	0	2	0	0	2	0	0	2	0	0	2	0	0	2	0	0	2	0	0	2	0	0	2	0	0	26936000	26936000	0	0	NaN	10178000	13057000	NaN	NaN	10178000	0	0	13057000	0	0									28852	8897	666	666	102869	118635	299590;299591;299592;299593	421567;421568;421569;421570;421571	299593	421571	20210826_E1_LC8_Vcelkova_Seiser_ext_Uni_MPL_red_acetylom_fr02_cv55	6275	299592	421569	20210826_E1_LC8_Vcelkova_Seiser_ext_Uni_MPL_red_acetylom_fr02_cv55	6260	299592	421569	20210826_E1_LC8_Vcelkova_Seiser_ext_Uni_MPL_red_acetylom_fr02_cv55	6260
Q9NQX3	658	Q9NQX3	Q9NQX3	Gephyrin;Molybdopterin adenylyltransferase;Molybdopterin molybdenumtransferase	GPHN	sp|Q9NQX3|GEPH_HUMAN Gephyrin OS=Homo sapiens OX=9606 GN=GPHN PE=1 SV=1	1	68.2833	0.00242908	68.283	38.225	68.283	1	68.2833	0.00242908	68.283	1	62.6899	0.00394142	62.69	+	1	K	LRKMQGILDPRPTIIKARLSCDVKLDPRPEY	X;X;X;Oxidation (M);X;X;X;X;X;X;X;X;X;X;X;Acetyl (K);X;X;X;X;X;X;X;Acetyl (K);X;X;X;X;X;X;X	XXXPPPPPPPPPPPPPPPXXXXXXXXXXXXX	MQGILDPRPTIIK(1)AR	MQGILDPRPTIIK(68)AR	13	3	0.1173	4253.9	0	0	4697.8	0	0	2661.4	0	0	5034.6	0	0	2723.7	0	0	4448.8	0	0	4273.8	0	0	5275.9	0	0	4959	0	0	4699.7	0	0	4253.9	0	0	4697.8	0	0	2661.4	0	0	5034.6	0	0	2723.7	0	0	4448.8	0	0	4273.8	0	0	5275.9	0	0	4959	0	0	4699.7	0	0	3	0	0	3	0	0	3	0	0	3	0	0	3	0	0	3	0	0	3	0	0	3	0	0	3	0	0	3	0	0	2387	0	0	1538.1	0	0	1811.4	0	0	1948.4	0	0	1859.3	0	0	3212.4	0	0	2126.9	0	0	2586.2	0	0	1819.4	0	0	2504.3	0	0	1866.9	0	0	3159.7	0	0	850.01	0	0	3086.2	0	0	864.37	0	0	1236.3	0	0	2146.9	0	0	2689.7	0	0	3139.6	0	0	2195.5	0	0	2387	0	0	1538.1	0	0	1811.4	0	0	1948.4	0	0	1859.3	0	0	3212.4	0	0	2126.9	0	0	2586.2	0	0	1819.4	0	0	2504.3	0	0	1866.9	0	0	3159.7	0	0	850.01	0	0	3086.2	0	0	864.37	0	0	1236.3	0	0	2146.9	0	0	2689.7	0	0	3139.6	0	0	2195.5	0	0	2	0	0	2	0	0	2	0	0	2	0	0	2	0	0	2	0	0	2	0	0	2	0	0	2	0	0	2	0	0	1	0	0	1	0	0	1	0	0	1	0	0	1	0	0	1	0	0	1	0	0	1	0	0	1	0	0	1	0	0	12943000	12943000	0	0	NaN	5199600	7743600	NaN	NaN	5199600	0	0	7743600	0	0									28853	8897	658	658	110547	128126	323120;323121	454768;454769;454770	323121	454769	20210826_E1_LC8_Vcelkova_Seiser_ext_Uni_MPL_red_acetylom_fr02_cv70	4833	323121	454769	20210826_E1_LC8_Vcelkova_Seiser_ext_Uni_MPL_red_acetylom_fr02_cv70	4833	323121	454769	20210826_E1_LC8_Vcelkova_Seiser_ext_Uni_MPL_red_acetylom_fr02_cv70	4833
Q9NQX3	465	Q9NQX3	Q9NQX3	Gephyrin;Molybdopterin adenylyltransferase;Molybdopterin molybdenumtransferase	GPHN	sp|Q9NQX3|GEPH_HUMAN Gephyrin OS=Homo sapiens OX=9606 GN=GPHN PE=1 SV=1	1	146.584	6.85438E-21	201.3	155.33	146.58	1	146.584	2.03096E-17	193.06	1	140.501	6.85438E-21	201.3	+	1	K	QARPGQDIRPIGHDIKRGECVLAKGTHMGPS	X;X;X;X;X;X;X;X;X;X;X;X;X;X;X;Acetyl (K);X;X;X;X;X;X;X;X;X;X;X;X;X;X;X	XXXPPPPPPPPPPPPPPXXXXXXXXXXXXXX	PIGHDIK(1)R	PIGHDIK(150)R	7	3	0.07441	31907	0	0	26636	0	0	26290	0	0	29319	0	0	24671	0	0	42875	0	0	38895	0	0	46450	0	0	41439	0	0	41162	0	0	31907	0	0	26636	0	0	26290	0	0	29319	0	0	24671	0	0	42875	0	0	38895	0	0	46450	0	0	41439	0	0	41162	0	0	7	0	0	7	0	0	7	0	0	7	0	0	7	0	0	7	0	0	7	0	0	7	0	0	7	0	0	7	0	0	21952	0	0	14791	0	0	19611	0	0	17646	0	0	17834	0	0	34274	0	0	23805	0	0	29266	0	0	23805	0	0	26415	0	0	9954.9	0	0	11846	0	0	6679.5	0	0	11673	0	0	6837	0	0	8600.7	0	0	15089	0	0	17184	0	0	17633	0	0	14747	0	0	21952	0	0	14791	0	0	19611	0	0	17646	0	0	17834	0	0	34274	0	0	23805	0	0	29266	0	0	23805	0	0	26415	0	0	9954.9	0	0	11846	0	0	6679.5	0	0	11673	0	0	6837	0	0	8600.7	0	0	15089	0	0	17184	0	0	17633	0	0	14747	0	0	5	0	0	5	0	0	5	0	0	5	0	0	5	0	0	5	0	0	5	0	0	5	0	0	5	0	0	5	0	0	2	0	0	2	0	0	2	0	0	2	0	0	2	0	0	2	0	0	2	0	0	2	0	0	2	0	0	2	0	0	122440000	122440000	0	0	NaN	36990000	46875000	NaN	NaN	36990000	0	0	46875000	0	0									28854	8897	465	465	121162;121387	140633;140888	354796;354797;354798;354799;355310;355311	498112;498113;498114;498115;498116;498117;498715;498716	355311	498716	20210826_E1_LC8_Vcelkova_Seiser_ext_Uni_MPL_red_acetylom_fr03_cv55	2231	354797	498113	20210825_E1_LC8_Vcelkova_Seiser_ext_Uni_MPL_black_acetylom_fr02_cv70	2287	354797	498113	20210825_E1_LC8_Vcelkova_Seiser_ext_Uni_MPL_black_acetylom_fr02_cv70	2287
Q9NQX3	208	Q9NQX3	Q9NQX3	Gephyrin;Molybdopterin adenylyltransferase;Molybdopterin molybdenumtransferase	GPHN	sp|Q9NQX3|GEPH_HUMAN Gephyrin OS=Homo sapiens OX=9606 GN=GPHN PE=1 SV=1	1	97.5791	0.000992061	97.579	86.945	97.579	1	97.5791	0.000992061	97.579					+	1	K	LSPPPTTSPHKQTEDKGVQCEEEEEEKKDSG	X;Phospho (STY);X;X;X;Phospho (STY);Phospho (STY);Phospho (STY);X;X;X;X;X;X;X;Acetyl (K);X;X;X;X;X;X;X;X;X;X;X;X;X;X;X	XXXXXXXXXXXPPPPPPPPPPPPPPPPXXXX	QTEDK(1)GVQCEEEEEEK	QTEDK(98)GVQCEEEEEEK(-98)	5	3	0.16809	0	0	0	0	0	0	0	0	0	0	0	0	0	0	0	0	0	0	0	0	0	0	0	0	0	0	0	0	0	0	0	0	0	0	0	0	0	0	0	0	0	0	0	0	0	0	0	0	0	0	0	0	0	0	0	0	0	0	0	0	0	0	0	0	0	0	0	0	0	0	0	0	0	0	0	0	0	0	0	0	0	0	0	0	0	0	0	0	0	0	0	0	0	0	0	0	0	0	0	0	0	0	0	0	0	0	0	0	0	0	0	0	0	0	0	0	0	0	0	0	0	0	0	0	0	0	0	0	0	0	0	0	0	0	0	0	0	0	0	0	0	0	0	0	0	0	0	0	0	0	0	0	0	0	0	0	0	0	0	0	0	0	0	0	0	0	0	0	0	0	0	0	0	0	0	0	0	0	0	0	0	0	0	0	0	0	0	0	0	0	0	0	0	0	0	0	0	0	0	0	0	0	0	0	0	0	0	0	0	0	0	0	0	0	0	0	0	0	0	0	0	0	0	0	0	0	0	0	0	0	0	0	0	0	0	0	0	0	0	0	0	0	0	0	0	0	0	0	0	0	0	0	0	0	0	0	0	0	0	0	0	0	0	0	0	0	0	0	0	0	0	0	0	0	NaN	0	0	NaN	NaN	0	0	0	0	0	0									28855	8897	208	208	131447	152355	381779	533985	381779	533985	20210826_E1_LC8_Vcelkova_Seiser_ext_Uni_MPL_red_acetylom_fr07_cv55	5009	381779	533985	20210826_E1_LC8_Vcelkova_Seiser_ext_Uni_MPL_red_acetylom_fr07_cv55	5009	381779	533985	20210826_E1_LC8_Vcelkova_Seiser_ext_Uni_MPL_red_acetylom_fr07_cv55	5009
Q9NQX3	148	Q9NQX3	Q9NQX3	Gephyrin;Molybdopterin adenylyltransferase;Molybdopterin molybdenumtransferase	GPHN	sp|Q9NQX3|GEPH_HUMAN Gephyrin OS=Homo sapiens OX=9606 GN=GPHN PE=1 SV=1	1	66.2667	0.00038619	92.866	55.144	66.267	1	66.2667	0.00038619	92.866					+	1	K	CGIRGKTLIINLPGSKKGSQECFQFILPALP	X;X;X;X;X;X;X;X;X;X;X;X;X;X;X;Acetyl (K);X;X;X;X;X;X;X;X;X;X;X;X;X;X;X	XXXXXXPPPPPPPPPPPXXXXXXXXXXXXXX	TLIINLPGSK(1)K	TLIINLPGSK(66)K(-66)	10	3	-0.11658	0	0	0	0	0	0	0	0	0	0	0	0	0	0	0	0	0	0	0	0	0	0	0	0	0	0	0	0	0	0	0	0	0	0	0	0	0	0	0	0	0	0	0	0	0	0	0	0	0	0	0	0	0	0	0	0	0	0	0	0	0	0	0	0	0	0	0	0	0	0	0	0	0	0	0	0	0	0	0	0	0	0	0	0	0	0	0	0	0	0	0	0	0	0	0	0	0	0	0	0	0	0	0	0	0	0	0	0	0	0	0	0	0	0	0	0	0	0	0	0	0	0	0	0	0	0	0	0	0	0	0	0	0	0	0	0	0	0	0	0	0	0	0	0	0	0	0	0	0	0	0	0	0	0	0	0	0	0	0	0	0	0	0	0	0	0	0	0	0	0	0	0	0	0	0	0	0	0	0	0	0	0	0	0	0	0	0	0	0	0	0	0	0	0	0	0	0	0	0	0	0	0	0	0	0	0	0	0	0	0	0	0	0	0	0	0	0	0	0	0	0	0	0	0	0	0	0	0	0	0	0	0	0	0	0	0	0	0	0	0	0	0	0	0	0	0	0	0	0	0	0	0	0	0	0	0	0	0	0	0	0	0	0	0	0	0	0	0	0	0	0	0	0	0	NaN	0	0	NaN	NaN	0	0	0	0	0	0									28856	8897	148	148	163208	191187	485159;485160	685912;685913	485160	685913	20210826_E1_LC8_Vcelkova_Seiser_ext_Uni_MPL_red_acetylom_fr05_cv70	7525	485159	685912	20210826_E1_LC8_Vcelkova_Seiser_ext_Uni_MPL_red_acetylom_fr05_cv70	7477	485159	685912	20210826_E1_LC8_Vcelkova_Seiser_ext_Uni_MPL_red_acetylom_fr05_cv70	7477
Q9NQX4;Q9ULV0;Q9Y4I1	750;758;760	Q9NQX4;Q9ULV0;Q9Y4I1	Q9Y4I1	Unconventional myosin-Vc;Unconventional myosin-Vb;Unconventional myosin-Va	MYO5C;MYO5B;MYO5A	sp|Q9NQX4|MYO5C_HUMAN Unconventional myosin-Vc OS=Homo sapiens OX=9606 GN=MYO5C PE=1 SV=2;sp|Q9ULV0|MYO5B_HUMAN Unconventional myosin-Vb OS=Homo sapiens OX=9606 GN=MYO5B PE=1 SV=3;sp|Q9Y4I1|MYO5A_HUMAN Unconventional myosin-Va OS=Homo sapiens OX=9606 GN=MY	1	68.8931	0.000266564	120.09	72.893	68.893	1	68.8931	0.0250697	68.893	1	56.2251	0.000266564	120.09	+	1	K	KTKIFFRAGQVAYLEKLRADKLRAACIRIQK;KTKIFFRAGQVAYLEKLRLDKLRQSCVMVQK;RTKIFFRAGQVAYLEKLRADKFRTATIMIQK	X;X;X;X;X;X;X;X;X;X;X;X;X;X;X;Acetyl (K);X;X;X;X;X;X;X;X;X;X;X;X;X;X;X	XXXXXXXPPPPPPPPPPPXXXXXXXXXXXXX	AGQVAYLEK(1)LR	AGQVAYLEK(69)LR	9	2	-0.64604	1902.6	0	0	3754.5	0	0	1821	0	0	3366.1	0	0	2061.1	0	0	2428.3	0	0	2917.4	0	0	3387	0	0	3087.1	0	0	3174.4	0	0	1902.6	0	0	3754.5	0	0	1821	0	0	3366.1	0	0	2061.1	0	0	2428.3	0	0	2917.4	0	0	3387	0	0	3087.1	0	0	3174.4	0	0	3	0	0	3	0	0	3	0	0	3	0	0	3	0	0	2	0	0	3	0	0	3	0	0	3	0	0	3	0	0	1148.3	0	0	1592.9	0	0	1109.4	0	0	1455.3	0	0	1178.6	0	0	1732.9	0	0	1335.4	0	0	1699.4	0	0	1309.6	0	0	1495.1	0	0	754.26	0	0	2161.6	0	0	711.58	0	0	1910.8	0	0	882.46	0	0	695.42	0	0	1582	0	0	1687.6	0	0	1777.4	0	0	1679.2	0	0	1148.3	0	0	1592.9	0	0	1109.4	0	0	1455.3	0	0	1178.6	0	0	1732.9	0	0	1335.4	0	0	1699.4	0	0	1309.6	0	0	1495.1	0	0	754.26	0	0	2161.6	0	0	711.58	0	0	1910.8	0	0	882.46	0	0	695.42	0	0	1582	0	0	1687.6	0	0	1777.4	0	0	1679.2	0	0	1	0	0	1	0	0	1	0	0	1	0	0	1	0	0	1	0	0	1	0	0	1	0	0	1	0	0	1	0	0	2	0	0	2	0	0	2	0	0	2	0	0	2	0	0	1	0	0	2	0	0	2	0	0	2	0	0	2	0	0	2547700	2547700	0	0	NaN	1013100	622570	NaN	NaN	1013100	0	0	622570	0	0									28857	8898;9805;10178	750;758;760	760	6126	7060	18488;18489;18490	26593;26594;26595	18490	26595	20210826_E1_LC8_Vcelkova_Seiser_ext_Uni_MPL_red_acetylom_fr05_cv40	10925	18488	26593	20210825_E1_LC8_Vcelkova_Seiser_ext_Uni_MPL_black_acetylom_fr04_cv40	11059	18488	26593	20210825_E1_LC8_Vcelkova_Seiser_ext_Uni_MPL_black_acetylom_fr04_cv40	11059
Q9NQX7	14	Q9NQX7	Q9NQX7	Integral membrane protein 2C;CT-BRI3	ITM2C	sp|Q9NQX7|ITM2C_HUMAN Integral membrane protein 2C OS=Homo sapiens OX=9606 GN=ITM2C PE=1 SV=1	1	106.187	4.13383E-05	106.19	73.24	106.19					1	106.187	4.13383E-05	106.19	+	1	K	__MVKISFQPAVAGIKGDKADKASASAPAPA	X;X;X;X;X;X;X;X;X;X;X;X;X;X;X;Acetyl (K);X;X;X;X;X;X;X;X;X;X;X;X;X;X;X	XXXXXPPPPPPPPPPPPPPXXXXXXXXXXXX	ISFQPAVAGIK(1)GDK	ISFQPAVAGIK(110)GDK(-110)	11	3	0.43506	1509	0	0	1602.9	0	0	1132.4	0	0	1969.6	0	0	1304.3	0	0	1518.4	0	0	1835.1	0	0	1761.9	0	0	1363.2	0	0	1155.3	0	0	1509	0	0	1602.9	0	0	1132.4	0	0	1969.6	0	0	1304.3	0	0	1518.4	0	0	1835.1	0	0	1761.9	0	0	1363.2	0	0	1155.3	0	0	2	0	0	2	0	0	2	0	0	2	0	0	2	0	0	2	0	0	2	0	0	2	0	0	2	0	0	2	0	0	0	0	0	0	0	0	0	0	0	0	0	0	0	0	0	0	0	0	0	0	0	0	0	0	0	0	0	0	0	0	1509	0	0	1602.9	0	0	1132.4	0	0	1969.6	0	0	1304.3	0	0	1518.4	0	0	1835.1	0	0	1761.9	0	0	1363.2	0	0	1155.3	0	0	0	0	0	0	0	0	0	0	0	0	0	0	0	0	0	0	0	0	0	0	0	0	0	0	0	0	0	0	0	0	1509	0	0	1602.9	0	0	1132.4	0	0	1969.6	0	0	1304.3	0	0	1518.4	0	0	1835.1	0	0	1761.9	0	0	1363.2	0	0	1155.3	0	0	0	0	0	0	0	0	0	0	0	0	0	0	0	0	0	0	0	0	0	0	0	0	0	0	0	0	0	0	0	0	2	0	0	2	0	0	2	0	0	2	0	0	2	0	0	2	0	0	2	0	0	2	0	0	2	0	0	2	0	0	4619700	4619700	0	0	NaN	0	4619700	NaN	NaN	0	0	0	4619700	0	0									28858	8900	14	14	80117	92303	233853	328534;328535	233853	328534	20210825_E1_LC8_Vcelkova_Seiser_ext_Uni_MPL_black_acetylom_fr01_cv40	13445	233853	328534	20210825_E1_LC8_Vcelkova_Seiser_ext_Uni_MPL_black_acetylom_fr01_cv40	13445	233853	328534	20210825_E1_LC8_Vcelkova_Seiser_ext_Uni_MPL_black_acetylom_fr01_cv40	13445
Q9NQY0	30	Q9NQY0	Q9NQY0	Bridging integrator 3	BIN3	sp|Q9NQY0|BIN3_HUMAN Bridging integrator 3 OS=Homo sapiens OX=9606 GN=BIN3 PE=1 SV=1	1	82.6513	5.16223E-06	119.87	78.223	82.651	1	82.6513	0.000431547	82.651	1	119.867	5.16223E-06	119.87	+	1	K	IVPKTVERDFEREYGKLQQLEEQTRRLQKDM	X;X;X;X;X;X;X;X;X;X;X;X;X;X;X;Acetyl (K);X;X;X;X;X;X;X;X;X;X;X;X;X;X;X	XXXXXXXXXXXXPPPPPPPPPPPPPXXXXXX	EYGK(1)LQQLEEQTR	EYGK(83)LQQLEEQTR	4	3	1.6886	2618.5	0	0	3386.6	0	0	1836.5	0	0	3344.9	0	0	2350.4	0	0	3118.7	0	0	2875.3	0	0	3543.7	0	0	3301.7	0	0	3289.1	0	0	2618.5	0	0	3386.6	0	0	1836.5	0	0	3344.9	0	0	2350.4	0	0	3118.7	0	0	2875.3	0	0	3543.7	0	0	3301.7	0	0	3289.1	0	0	2	0	0	2	0	0	2	0	0	2	0	0	2	0	0	2	0	0	2	0	0	2	0	0	2	0	0	2	0	0	1614.7	0	0	1646.5	0	0	1217.5	0	0	1729.8	0	0	1360.9	0	0	2019.1	0	0	1586.2	0	0	1694.2	0	0	1788.1	0	0	1791.9	0	0	1003.8	0	0	1740.1	0	0	619	0	0	1615.1	0	0	989.52	0	0	1099.6	0	0	1289.1	0	0	1849.5	0	0	1513.6	0	0	1497.2	0	0	1614.7	0	0	1646.5	0	0	1217.5	0	0	1729.8	0	0	1360.9	0	0	2019.1	0	0	1586.2	0	0	1694.2	0	0	1788.1	0	0	1791.9	0	0	1003.8	0	0	1740.1	0	0	619	0	0	1615.1	0	0	989.52	0	0	1099.6	0	0	1289.1	0	0	1849.5	0	0	1513.6	0	0	1497.2	0	0	1	0	0	1	0	0	1	0	0	1	0	0	1	0	0	1	0	0	1	0	0	1	0	0	1	0	0	1	0	0	1	0	0	1	0	0	1	0	0	1	0	0	1	0	0	1	0	0	1	0	0	1	0	0	1	0	0	1	0	0	3499100	3499100	0	0	NaN	976220	2522900	NaN	NaN	976220	0	0	2522900	0	0									28859	8901	30	30	49016	56672	141267;141268	198245;198246	141268	198246	20210826_E1_LC8_Vcelkova_Seiser_ext_Uni_MPL_red_acetylom_fr07_cv55	10722	141267	198245	20210825_E1_LC8_Vcelkova_Seiser_ext_Uni_MPL_black_acetylom_fr07_cv55	10902	141267	198245	20210825_E1_LC8_Vcelkova_Seiser_ext_Uni_MPL_black_acetylom_fr07_cv55	10902
Q9NQY0	157	Q9NQY0	Q9NQY0	Bridging integrator 3	BIN3	sp|Q9NQY0|BIN3_HUMAN Bridging integrator 3 OS=Homo sapiens OX=9606 GN=BIN3 PE=1 SV=1	1	88.0206	0.000464646	88.021	62.635	88.021					1	88.0206	0.000464646	88.021	+	1	K	VEKYEEKEKTGPVLAKLHQAREELRPVREDF	X;X;X;X;X;X;X;X;X;X;X;X;X;X;X;Acetyl (K);X;X;X;X;X;X;X;X;X;X;X;X;X;X;X	XXXXXXXXXPPPPPPPPPPPPXXXXXXXXXX	TGPVLAK(1)LHQAR	TGPVLAK(88)LHQAR	7	3	0.75744	1393.4	0	0	2579.2	0	0	1727.1	0	0	2268.4	0	0	1303.8	0	0	1795.5	0	0	2125	0	0	2285.6	0	0	1884.7	0	0	2284.9	0	0	1393.4	0	0	2579.2	0	0	1727.1	0	0	2268.4	0	0	1303.8	0	0	1795.5	0	0	2125	0	0	2285.6	0	0	1884.7	0	0	2284.9	0	0	1	0	0	1	0	0	1	0	0	1	0	0	1	0	0	1	0	0	1	0	0	1	0	0	1	0	0	1	0	0	0	0	0	0	0	0	0	0	0	0	0	0	0	0	0	0	0	0	0	0	0	0	0	0	0	0	0	0	0	0	1393.4	0	0	2579.2	0	0	1727.1	0	0	2268.4	0	0	1303.8	0	0	1795.5	0	0	2125	0	0	2285.6	0	0	1884.7	0	0	2284.9	0	0	0	0	0	0	0	0	0	0	0	0	0	0	0	0	0	0	0	0	0	0	0	0	0	0	0	0	0	0	0	0	1393.4	0	0	2579.2	0	0	1727.1	0	0	2268.4	0	0	1303.8	0	0	1795.5	0	0	2125	0	0	2285.6	0	0	1884.7	0	0	2284.9	0	0	0	0	0	0	0	0	0	0	0	0	0	0	0	0	0	0	0	0	0	0	0	0	0	0	0	0	0	0	0	0	1	0	0	1	0	0	1	0	0	1	0	0	1	0	0	1	0	0	1	0	0	1	0	0	1	0	0	1	0	0	1980500	1980500	0	0	NaN	0	1980500	NaN	NaN	0	0	0	1980500	0	0									28860	8901	157	157	161293	188968	479378	677894	479378	677894	20210825_E1_LC8_Vcelkova_Seiser_ext_Uni_MPL_black_acetylom_fr01_cv40	6308	479378	677894	20210825_E1_LC8_Vcelkova_Seiser_ext_Uni_MPL_black_acetylom_fr01_cv40	6308	479378	677894	20210825_E1_LC8_Vcelkova_Seiser_ext_Uni_MPL_black_acetylom_fr01_cv40	6308
Q9NQZ2	417	Q9NQZ2	Q9NQZ2	Something about silencing protein 10	UTP3	sp|Q9NQZ2|SAS10_HUMAN Something about silencing protein 10 OS=Homo sapiens OX=9606 GN=UTP3 PE=1 SV=1	1	108.433	0.000691945	108.43	81.129	108.43					1	108.433	0.000691945	108.43	+	1	K	LEDQNAKRAITYQIAKNRGLTPRRKKIDRNP	X;X;X;X;X;X;Acetyl (K);X;X;X;X;X;X;X;X;Acetyl (K);X;X;X;X;X;X;X;X;X;X;X;X;X;X;X	XXXXXXXXPPPPPPPPPPXXXXXXXXXXXXX	AITYQIAK(1)NR	AITYQIAK(110)NR	8	3	0.57277	1046	0	0	1770.1	0	0	814.35	0	0	1682.3	0	0	854.72	0	0	750.72	0	0	1205.4	0	0	1448.7	0	0	1213	0	0	1442.6	0	0	1046	0	0	1770.1	0	0	814.35	0	0	1682.3	0	0	854.72	0	0	750.72	0	0	1205.4	0	0	1448.7	0	0	1213	0	0	1442.6	0	0	1	0	0	1	0	0	1	0	0	1	0	0	1	0	0	1	0	0	1	0	0	1	0	0	1	0	0	1	0	0	0	0	0	0	0	0	0	0	0	0	0	0	0	0	0	0	0	0	0	0	0	0	0	0	0	0	0	0	0	0	1046	0	0	1770.1	0	0	814.35	0	0	1682.3	0	0	854.72	0	0	750.72	0	0	1205.4	0	0	1448.7	0	0	1213	0	0	1442.6	0	0	0	0	0	0	0	0	0	0	0	0	0	0	0	0	0	0	0	0	0	0	0	0	0	0	0	0	0	0	0	0	1046	0	0	1770.1	0	0	814.35	0	0	1682.3	0	0	854.72	0	0	750.72	0	0	1205.4	0	0	1448.7	0	0	1213	0	0	1442.6	0	0	0	0	0	0	0	0	0	0	0	0	0	0	0	0	0	0	0	0	0	0	0	0	0	0	0	0	0	0	0	0	1	0	0	1	0	0	1	0	0	1	0	0	1	0	0	1	0	0	1	0	0	1	0	0	1	0	0	1	0	0	1466600	1466600	0	0	NaN	0	1466600	NaN	NaN	0	0	0	1466600	0	0									28861	8902	417	417	7531	8673	22561	31992	22561	31992	20210825_E1_LC8_Vcelkova_Seiser_ext_Uni_MPL_black_acetylom_fr07_cv55	6985	22561	31992	20210825_E1_LC8_Vcelkova_Seiser_ext_Uni_MPL_black_acetylom_fr07_cv55	6985	22561	31992	20210825_E1_LC8_Vcelkova_Seiser_ext_Uni_MPL_black_acetylom_fr07_cv55	6985
Q9NQZ2	209	Q9NQZ2	Q9NQZ2	Something about silencing protein 10	UTP3	sp|Q9NQZ2|SAS10_HUMAN Something about silencing protein 10 OS=Homo sapiens OX=9606 GN=UTP3 PE=1 SV=1	1	57.5984	0.0104255	111.65	45.217	57.598	1	57.5984	0.055412	57.598	1	111.652	0.0104255	111.65	+	1	K	PQVDEAETRVVKDLAKVSVKEKLKMLRKESP	X;X;X;X;X;X;X;X;X;X;X;X;X;X;X;Acetyl (K);X;X;X;X;X;X;X;X;X;X;X;X;X;X;X	XXXXXXXXXXXXPPPPPPPPXXXXXXXXXXX	DLAK(1)VSVK	DLAK(58)VSVK(-58)	4	3	0.03044	4907.3	0	0	6628.7	0	0	4414.9	0	0	6197.9	0	0	3741.8	0	0	4225	0	0	5174.7	0	0	8162	0	0	5356.7	0	0	6729.9	0	0	4907.3	0	0	6628.7	0	0	4414.9	0	0	6197.9	0	0	3741.8	0	0	4225	0	0	5174.7	0	0	8162	0	0	5356.7	0	0	6729.9	0	0	1	0	0	1	0	0	1	0	0	1	0	0	1	0	0	1	0	0	1	0	0	1	0	0	1	0	0	1	0	0	0	0	0	0	0	0	0	0	0	0	0	0	0	0	0	0	0	0	0	0	0	0	0	0	0	0	0	0	0	0	4907.3	0	0	6628.7	0	0	4414.9	0	0	6197.9	0	0	3741.8	0	0	4225	0	0	5174.7	0	0	8162	0	0	5356.7	0	0	6729.9	0	0	0	0	0	0	0	0	0	0	0	0	0	0	0	0	0	0	0	0	0	0	0	0	0	0	0	0	0	0	0	0	4907.3	0	0	6628.7	0	0	4414.9	0	0	6197.9	0	0	3741.8	0	0	4225	0	0	5174.7	0	0	8162	0	0	5356.7	0	0	6729.9	0	0	0	0	0	0	0	0	0	0	0	0	0	0	0	0	0	0	0	0	0	0	0	0	0	0	0	0	0	0	0	0	1	0	0	1	0	0	1	0	0	1	0	0	1	0	0	1	0	0	1	0	0	1	0	0	1	0	0	1	0	0	4950000	4950000	0	0	NaN	0	0	NaN	NaN	0	0	0	0	0	0									28862	8902	209	209	24813	28536	71738;71739;71740	100286;100287;100288	71740	100288	20210826_E1_LC8_Vcelkova_Seiser_ext_Uni_MPL_red_acetylom_fr06_cv40	7797	71739	100287	20210825_E1_LC8_Vcelkova_Seiser_ext_Uni_MPL_black_acetylom_fr05_cv55	8018	71739	100287	20210825_E1_LC8_Vcelkova_Seiser_ext_Uni_MPL_black_acetylom_fr05_cv55	8018
Q9NQZ2	408	Q9NQZ2	Q9NQZ2	Something about silencing protein 10	UTP3	sp|Q9NQZ2|SAS10_HUMAN Something about silencing protein 10 OS=Homo sapiens OX=9606 GN=UTP3 PE=1 SV=1	1	56.1208	6.62206E-27	180.64	170.04	56.121	1	56.1208	6.62206E-27	180.64	1	151.439	8.27727E-16	151.44	+	1	K	EENSTEEQALEDQNAKRAITYQIAKNRGLTP	X;X;X;Phospho (STY);X;X;X;X;X;X;X;X;X;X;X;Acetyl (K);X;X;X;X;X;X;X;X;Acetyl (K);X;X;X;X;X;X	PPPPPPPPPPPPPPPPPXXXXXXXXXXXXXX	EENSTEEQALEDQNAK(1)R	EENSTEEQALEDQNAK(56)R	16	3	1.8027	1894.1	0	0	1639.6	0	0	1881.4	0	0	2163.5	0	0	2135.3	0	0	2018.1	0	0	1843.9	0	0	2027.5	0	0	2195.1	0	0	2375.7	0	0	1894.1	0	0	1639.6	0	0	1881.4	0	0	2163.5	0	0	2135.3	0	0	2018.1	0	0	1843.9	0	0	2027.5	0	0	2195.1	0	0	2375.7	0	0	2	0	0	2	0	0	2	0	0	2	0	0	2	0	0	2	0	0	2	0	0	2	0	0	2	0	0	2	0	0	1230.3	0	0	680.63	0	0	1314.5	0	0	962.34	0	0	1192.4	0	0	1391.5	0	0	1151.4	0	0	1238.2	0	0	1360.4	0	0	1347.2	0	0	663.83	0	0	958.99	0	0	566.96	0	0	1201.2	0	0	942.87	0	0	626.54	0	0	692.43	0	0	789.21	0	0	834.68	0	0	1028.6	0	0	1230.3	0	0	680.63	0	0	1314.5	0	0	962.34	0	0	1192.4	0	0	1391.5	0	0	1151.4	0	0	1238.2	0	0	1360.4	0	0	1347.2	0	0	663.83	0	0	958.99	0	0	566.96	0	0	1201.2	0	0	942.87	0	0	626.54	0	0	692.43	0	0	789.21	0	0	834.68	0	0	1028.6	0	0	1	0	0	1	0	0	1	0	0	1	0	0	1	0	0	1	0	0	1	0	0	1	0	0	1	0	0	1	0	0	1	0	0	1	0	0	1	0	0	1	0	0	1	0	0	1	0	0	1	0	0	1	0	0	1	0	0	1	0	0	5747100	5747100	0	0	NaN	3409700	2337400	NaN	NaN	3409700	0	0	2337400	0	0									28863	8902	408	408	35265	40674	102102;102103;102104	143249;143250;143251	102104	143251	20210826_E1_LC8_Vcelkova_Seiser_ext_Uni_MPL_red_acetylom_fr05_cv40	5252	102103	143250	20210826_E1_LC8_Vcelkova_Seiser_ext_Uni_MPL_red_acetylom_fr05_cv40	5157	102103	143250	20210826_E1_LC8_Vcelkova_Seiser_ext_Uni_MPL_red_acetylom_fr05_cv40	5157
Q9NQZ2	12	Q9NQZ2	Q9NQZ2	Something about silencing protein 10	UTP3	sp|Q9NQZ2|SAS10_HUMAN Something about silencing protein 10 OS=Homo sapiens OX=9606 GN=UTP3 PE=1 SV=1	1	119.406	0.000630067	153.78	109.38	119.41	1	119.406	0.00269671	119.41	1	153.779	0.000630067	153.78	+	1	K	____MVGRSRRRGAAKWAAVRAKAGPTLTDE	X;X;X;X;X;X;X;X;X;X;X;X;X;X;X;Acetyl (K);X;X;X;X;X;X;X;X;X;X;X;X;X;X;X	XXXXXXXXXXXXPPPPPPPPPXXXXXXXXXX	GAAK(1)WAAVR	GAAK(120)WAAVR	4	2	0.12515	22086	0	0	10868	0	0	20389	0	0	9596.3	0	0	23168	0	0	9967.9	0	0	12283	0	0	13563	0	0	12487	0	0	17194	0	0	22086	0	0	10868	0	0	20389	0	0	9596.3	0	0	23168	0	0	9967.9	0	0	12283	0	0	13563	0	0	12487	0	0	17194	0	0	2	0	0	2	0	0	2	0	0	2	0	0	2	0	0	2	0	0	2	0	0	2	0	0	2	0	0	2	0	0	7673	0	0	4073.4	0	0	6966.9	0	0	4082.3	0	0	7197.4	0	0	3823.4	0	0	4465	0	0	4539.2	0	0	4334.9	0	0	5386	0	0	14413	0	0	6794.9	0	0	13422	0	0	5514	0	0	15970	0	0	6144.5	0	0	7817.6	0	0	9024.1	0	0	8152.4	0	0	11808	0	0	7673	0	0	4073.4	0	0	6966.9	0	0	4082.3	0	0	7197.4	0	0	3823.4	0	0	4465	0	0	4539.2	0	0	4334.9	0	0	5386	0	0	14413	0	0	6794.9	0	0	13422	0	0	5514	0	0	15970	0	0	6144.5	0	0	7817.6	0	0	9024.1	0	0	8152.4	0	0	11808	0	0	1	0	0	1	0	0	1	0	0	1	0	0	1	0	0	1	0	0	1	0	0	1	0	0	1	0	0	1	0	0	1	0	0	1	0	0	1	0	0	1	0	0	1	0	0	1	0	0	1	0	0	1	0	0	1	0	0	1	0	0	22092000	22092000	0	0	NaN	9040900	13051000	NaN	NaN	9040900	0	0	13051000	0	0									28864	8902	12	12	55760	64216	160091;160092	224179;224180	160092	224180	20210826_E1_LC8_Vcelkova_Seiser_ext_Uni_MPL_red_acetylom_fr06_cv70	3891	160091	224179	20210825_E1_LC8_Vcelkova_Seiser_ext_Uni_MPL_black_acetylom_fr06_cv70	3817	160091	224179	20210825_E1_LC8_Vcelkova_Seiser_ext_Uni_MPL_black_acetylom_fr06_cv70	3817
Q9NQZ2	317	Q9NQZ2	Q9NQZ2	Something about silencing protein 10	UTP3	sp|Q9NQZ2|SAS10_HUMAN Something about silencing protein 10 OS=Homo sapiens OX=9606 GN=UTP3 PE=1 SV=1	1	77.0782	0.000617514	77.078	43.192	77.078					1	77.0782	0.000617514	77.078	+	1	K	VTYRNLINKLSVVDQKLSSEIRHLLTLKDDA	X;X;X;X;X;X;X;X;X;X;X;X;X;X;X;Acetyl (K);X;X;X;X;X;X;X;X;X;X;X;X;X;X;X	XXXXXXXXXPPPPPPPPPPPPPXXXXXXXXX	LSVVDQK(1)LSSEIR	LSVVDQK(77)LSSEIR	7	3	1.0115	686.3	0	0	1640.6	0	0	389.12	0	0	1188	0	0	702.59	0	0	523.92	0	0	669.87	0	0	968.78	0	0	895.57	0	0	910.01	0	0	686.3	0	0	1640.6	0	0	389.12	0	0	1188	0	0	702.59	0	0	523.92	0	0	669.87	0	0	968.78	0	0	895.57	0	0	910.01	0	0	1	0	0	1	0	0	1	0	0	1	0	0	1	0	0	1	0	0	1	0	0	1	0	0	1	0	0	1	0	0	0	0	0	0	0	0	0	0	0	0	0	0	0	0	0	0	0	0	0	0	0	0	0	0	0	0	0	0	0	0	686.3	0	0	1640.6	0	0	389.12	0	0	1188	0	0	702.59	0	0	523.92	0	0	669.87	0	0	968.78	0	0	895.57	0	0	910.01	0	0	0	0	0	0	0	0	0	0	0	0	0	0	0	0	0	0	0	0	0	0	0	0	0	0	0	0	0	0	0	0	686.3	0	0	1640.6	0	0	389.12	0	0	1188	0	0	702.59	0	0	523.92	0	0	669.87	0	0	968.78	0	0	895.57	0	0	910.01	0	0	0	0	0	0	0	0	0	0	0	0	0	0	0	0	0	0	0	0	0	0	0	0	0	0	0	0	0	0	0	0	1	0	0	1	0	0	1	0	0	1	0	0	1	0	0	1	0	0	1	0	0	1	0	0	1	0	0	1	0	0	1409000	1409000	0	0	NaN	0	1409000	NaN	NaN	0	0	0	1409000	0	0									28865	8902	317	317	104177	120193	303410	427027	303410	427027	20210825_E1_LC8_Vcelkova_Seiser_ext_Uni_MPL_black_acetylom_fr05_cv55	14110	303410	427027	20210825_E1_LC8_Vcelkova_Seiser_ext_Uni_MPL_black_acetylom_fr05_cv55	14110	303410	427027	20210825_E1_LC8_Vcelkova_Seiser_ext_Uni_MPL_black_acetylom_fr05_cv55	14110
Q9NQZ2	144	Q9NQZ2	Q9NQZ2	Something about silencing protein 10	UTP3	sp|Q9NQZ2|SAS10_HUMAN Something about silencing protein 10 OS=Homo sapiens OX=9606 GN=UTP3 PE=1 SV=1	1	103.88	0.000130925	103.88	80.03	103.88	1	103.88	0.000130925	103.88	1	102.276	0.000147496	102.28	+	1	K	WGQRKKLYYDTDYGSKSRGRQSQQEAEEEER	X;X;X;X;X;X;X;X;X;X;X;X;X;X;X;Acetyl (K);X;X;X;X;X;Phospho (STY);X;X;X;X;X;X;X;X;X	XXXXXXPPPPPPPPPPPPXXXXXXXXXXXXX	LYYDTDYGSK(1)SR	LYYDTDYGSK(100)SR	10	3	-0.041974	4565.1	0	0	5784.4	0	0	4674.7	0	0	5194.5	0	0	4501.3	0	0	4260.5	0	0	5462.7	0	0	6178	0	0	5015.8	0	0	6528.1	0	0	4565.1	0	0	5784.4	0	0	4674.7	0	0	5194.5	0	0	4501.3	0	0	4260.5	0	0	5462.7	0	0	6178	0	0	5015.8	0	0	6528.1	0	0	3	0	0	3	0	0	3	0	0	3	0	0	3	0	0	3	0	0	3	0	0	3	0	0	3	0	0	3	0	0	2044.2	0	0	2663.2	0	0	2318.4	0	0	2044.3	0	0	1672.2	0	0	2219.1	0	0	2809.5	0	0	2634.7	0	0	2389.1	0	0	3278.8	0	0	2520.9	0	0	3121.2	0	0	2356.3	0	0	3150.3	0	0	2829.1	0	0	2041.4	0	0	2653.2	0	0	3543.3	0	0	2626.7	0	0	3249.3	0	0	2044.2	0	0	2663.2	0	0	2318.4	0	0	2044.3	0	0	1672.2	0	0	2219.1	0	0	2809.5	0	0	2634.7	0	0	2389.1	0	0	3278.8	0	0	2520.9	0	0	3121.2	0	0	2356.3	0	0	3150.3	0	0	2829.1	0	0	2041.4	0	0	2653.2	0	0	3543.3	0	0	2626.7	0	0	3249.3	0	0	1	0	0	1	0	0	1	0	0	1	0	0	1	0	0	1	0	0	1	0	0	1	0	0	1	0	0	1	0	0	2	0	0	2	0	0	2	0	0	2	0	0	2	0	0	2	0	0	2	0	0	2	0	0	2	0	0	2	0	0	7483300	7483300	0	0	NaN	2936800	3753800	NaN	NaN	2936800	0	0	3753800	0	0									28866	8902	144	144	107201	123567	311539;311540;311541	438087;438088;438089	311541	438089	20210826_E1_LC8_Vcelkova_Seiser_ext_Uni_MPL_red_acetylom_fr03_cv55	8658	311541	438089	20210826_E1_LC8_Vcelkova_Seiser_ext_Uni_MPL_red_acetylom_fr03_cv55	8658	311541	438089	20210826_E1_LC8_Vcelkova_Seiser_ext_Uni_MPL_red_acetylom_fr03_cv55	8658
Q9NQZ2	380	Q9NQZ2	Q9NQZ2	Something about silencing protein 10	UTP3	sp|Q9NQZ2|SAS10_HUMAN Something about silencing protein 10 OS=Homo sapiens OX=9606 GN=UTP3 PE=1 SV=1	1	91.0872	0.00977444	98.033	62.522	91.087	1	91.0872	0.0350838	91.087	1	98.0331	0.00977444	98.033	+	1	K	SDDSDFDEKAKLKYYKEIEDRQKLKRKKEEN	Phospho (STY);X;X;Phospho (STY);X;X;X;X;X;X;X;X;X;X;X;Acetyl (K);X;X;X;X;X;X;X;X;X;X;X;X;X;X;X	XXXXXXXXXXXXXPPPPPPPPXXXXXXXXXX	YYK(1)EIEDR	YYK(91)EIEDR	3	2	-0.053657	1762.2	0	0	1234.7	0	0	1507.1	0	0	1325.9	0	0	1780.4	0	0	1575.1	0	0	1461.8	0	0	1338.6	0	0	1934.5	0	0	1863.3	0	0	1762.2	0	0	1234.7	0	0	1507.1	0	0	1325.9	0	0	1780.4	0	0	1575.1	0	0	1461.8	0	0	1338.6	0	0	1934.5	0	0	1863.3	0	0	1	0	0	1	0	0	1	0	0	1	0	0	1	0	0	1	0	0	1	0	0	1	0	0	1	0	0	1	0	0	1762.2	0	0	1234.7	0	0	1507.1	0	0	1325.9	0	0	1780.4	0	0	1575.1	0	0	1461.8	0	0	1338.6	0	0	1934.5	0	0	1863.3	0	0	0	0	0	0	0	0	0	0	0	0	0	0	0	0	0	0	0	0	0	0	0	0	0	0	0	0	0	0	0	0	1762.2	0	0	1234.7	0	0	1507.1	0	0	1325.9	0	0	1780.4	0	0	1575.1	0	0	1461.8	0	0	1338.6	0	0	1934.5	0	0	1863.3	0	0	0	0	0	0	0	0	0	0	0	0	0	0	0	0	0	0	0	0	0	0	0	0	0	0	0	0	0	0	0	0	1	0	0	1	0	0	1	0	0	1	0	0	1	0	0	1	0	0	1	0	0	1	0	0	1	0	0	1	0	0	0	0	0	0	0	0	0	0	0	0	0	0	0	0	0	0	0	0	0	0	0	0	0	0	0	0	0	0	0	0	993680	993680	0	0	NaN	993680	0	NaN	NaN	993680	0	0	0	0	0									28867	8902	380	380	188705	220584	560040;560041	791074;791075	560041	791075	20210826_E1_LC8_Vcelkova_Seiser_ext_Uni_MPL_red_acetylom_fr07_cv40	6735	560040	791074	20210825_E1_LC8_Vcelkova_Seiser_ext_Uni_MPL_black_acetylom_fr06_cv40	6816	560040	791074	20210825_E1_LC8_Vcelkova_Seiser_ext_Uni_MPL_black_acetylom_fr06_cv40	6816
Q9NR09	548	Q9NR09	Q9NR09	Baculoviral IAP repeat-containing protein 6	BIRC6	sp|Q9NR09|BIRC6_HUMAN Baculoviral IAP repeat-containing protein 6 OS=Homo sapiens OX=9606 GN=BIRC6 PE=1 SV=2	1	101.669	3.59975E-17	147.92	122.05	101.67					1	101.669	3.59975E-17	147.92	+	1	K	KDLEELGANPCLTNSKSEKTKEKHQEQHNIP	X;X;X;X;X;X;X;X;X;X;X;X;X;X;X;Acetyl (K);X;X;X;X;X;X;X;X;X;X;X;X;X;X;X	XPPPPPPPPPPPPPPPPPPXXXXXXXXXXXX	DLEELGANPCLTNSK(1)SEK	DLEELGANPCLTNSK(100)SEK(-100)	15	3	0.83364	965.29	0	0	1569.5	0	0	939.2	0	0	1208.6	0	0	979.68	0	0	1172.6	0	0	1374.9	0	0	1558.9	0	0	1576	0	0	1771.8	0	0	965.29	0	0	1569.5	0	0	939.2	0	0	1208.6	0	0	979.68	0	0	1172.6	0	0	1374.9	0	0	1558.9	0	0	1576	0	0	1771.8	0	0	2	0	0	2	0	0	2	0	0	2	0	0	2	0	0	2	0	0	2	0	0	2	0	0	2	0	0	2	0	0	0	0	0	0	0	0	0	0	0	0	0	0	0	0	0	0	0	0	0	0	0	0	0	0	0	0	0	0	0	0	965.29	0	0	1569.5	0	0	939.2	0	0	1208.6	0	0	979.68	0	0	1172.6	0	0	1374.9	0	0	1558.9	0	0	1576	0	0	1771.8	0	0	0	0	0	0	0	0	0	0	0	0	0	0	0	0	0	0	0	0	0	0	0	0	0	0	0	0	0	0	0	0	965.29	0	0	1569.5	0	0	939.2	0	0	1208.6	0	0	979.68	0	0	1172.6	0	0	1374.9	0	0	1558.9	0	0	1576	0	0	1771.8	0	0	0	0	0	0	0	0	0	0	0	0	0	0	0	0	0	0	0	0	0	0	0	0	0	0	0	0	0	0	0	0	2	0	0	2	0	0	2	0	0	2	0	0	2	0	0	2	0	0	2	0	0	2	0	0	2	0	0	2	0	0	3900800	3900800	0	0	NaN	0	3900800	NaN	NaN	0	0	0	3900800	0	0									28868	8907	548	548	25041	28790	72300;72301	101027;101028	72301	101028	20210825_E1_LC8_Vcelkova_Seiser_ext_Uni_MPL_black_acetylom_fr08_cv40	11513	72300	101027	20210825_E1_LC8_Vcelkova_Seiser_ext_Uni_MPL_black_acetylom_fr07_cv40	11488	72300	101027	20210825_E1_LC8_Vcelkova_Seiser_ext_Uni_MPL_black_acetylom_fr07_cv40	11488
Q9NR09	4810	Q9NR09	Q9NR09	Baculoviral IAP repeat-containing protein 6	BIRC6	sp|Q9NR09|BIRC6_HUMAN Baculoviral IAP repeat-containing protein 6 OS=Homo sapiens OX=9606 GN=BIRC6 PE=1 SV=2	1	54.7281	0.00142555	54.728	51.238	54.728	1	54.7281	0.00142555	54.728	1	43.1624	0.0157301	43.162	+	1	K	AALKRHTAQLREELLKLPCPEGLDPDTDDAP	X;X;X;X;X;X;X;X;X;X;X;X;X;X;X;Acetyl (K);X;X;X;X;X;X;X;X;X;X;X;X;X;X;X	XXXXXXXXXXXPPPPPPPPPPPPPPPPPPPP	EELLK(1)LPCPEGLDPDTDDAPEVCR	EELLK(55)LPCPEGLDPDTDDAPEVCR	5	3	0.75543	0	0	0	220.39	0	0	209.9	0	0	398.12	0	0	213.09	0	0	270.84	0	0	166.34	0	0	165.54	0	0	178.59	0	0	0	0	0	0	0	0	220.39	0	0	209.9	0	0	398.12	0	0	213.09	0	0	270.84	0	0	166.34	0	0	165.54	0	0	178.59	0	0	0	0	0	0	0	0	1	0	0	1	0	0	2	0	0	1	0	0	1	0	0	1	0	0	1	0	0	1	0	0	0	0	0	0	0	0	220.39	0	0	209.9	0	0	238.59	0	0	213.09	0	0	270.84	0	0	166.34	0	0	165.54	0	0	178.59	0	0	0	0	0	0	0	0	0	0	0	0	0	0	159.54	0	0	0	0	0	0	0	0	0	0	0	0	0	0	0	0	0	0	0	0	0	0	0	220.39	0	0	209.9	0	0	238.59	0	0	213.09	0	0	270.84	0	0	166.34	0	0	165.54	0	0	178.59	0	0	0	0	0	0	0	0	0	0	0	0	0	0	159.54	0	0	0	0	0	0	0	0	0	0	0	0	0	0	0	0	0	0	0	0	0	0	0	1	0	0	1	0	0	1	0	0	1	0	0	1	0	0	1	0	0	1	0	0	1	0	0	0	0	0	0	0	0	0	0	0	0	0	0	1	0	0	0	0	0	0	0	0	0	0	0	0	0	0	0	0	0	0	0	0	2605900	2605900	0	0	NaN	1372600	1233300	NaN	NaN	1372600	0	0	1233300	0	0									28869	8907	4810	4810	35048	40408	101518;101519;101520	142463;142464;142465	101520	142465	20210826_E1_LC8_Vcelkova_Seiser_ext_Uni_MPL_red_acetylom_fr07_cv40	17316	101520	142465	20210826_E1_LC8_Vcelkova_Seiser_ext_Uni_MPL_red_acetylom_fr07_cv40	17316	101520	142465	20210826_E1_LC8_Vcelkova_Seiser_ext_Uni_MPL_red_acetylom_fr07_cv40	17316
Q9NR09	4757	Q9NR09	Q9NR09	Baculoviral IAP repeat-containing protein 6	BIRC6	sp|Q9NR09|BIRC6_HUMAN Baculoviral IAP repeat-containing protein 6 OS=Homo sapiens OX=9606 GN=BIRC6 PE=1 SV=2	1	96.0149	0.00128611	96.015	67.616	96.015					1	96.0149	0.00128611	96.015	+	1	K	EQIRNPSPCFKEVIHKHFYLKRVEIMAQCEE	X;X;X;X;X;X;X;X;X;X;X;X;X;X;X;Acetyl (K);X;X;X;X;X;X;X;X;X;X;X;X;X;X;X	XXXXXXXXXXXPPPPPPPPPPXXXXXXXXXX	EVIHK(1)HFYLK	EVIHK(96)HFYLK(-96)	5	4	0.71835	2052.6	0	0	3494.3	0	0	1005.9	0	0	3477.3	0	0	1305.4	0	0	1673.8	0	0	2481.9	0	0	3528.3	0	0	3345.8	0	0	3233.9	0	0	2052.6	0	0	3494.3	0	0	1005.9	0	0	3477.3	0	0	1305.4	0	0	1673.8	0	0	2481.9	0	0	3528.3	0	0	3345.8	0	0	3233.9	0	0	1	0	0	1	0	0	1	0	0	1	0	0	1	0	0	1	0	0	1	0	0	1	0	0	1	0	0	1	0	0	0	0	0	0	0	0	0	0	0	0	0	0	0	0	0	0	0	0	0	0	0	0	0	0	0	0	0	0	0	0	2052.6	0	0	3494.3	0	0	1005.9	0	0	3477.3	0	0	1305.4	0	0	1673.8	0	0	2481.9	0	0	3528.3	0	0	3345.8	0	0	3233.9	0	0	0	0	0	0	0	0	0	0	0	0	0	0	0	0	0	0	0	0	0	0	0	0	0	0	0	0	0	0	0	0	2052.6	0	0	3494.3	0	0	1005.9	0	0	3477.3	0	0	1305.4	0	0	1673.8	0	0	2481.9	0	0	3528.3	0	0	3345.8	0	0	3233.9	0	0	0	0	0	0	0	0	0	0	0	0	0	0	0	0	0	0	0	0	0	0	0	0	0	0	0	0	0	0	0	0	1	0	0	1	0	0	1	0	0	1	0	0	1	0	0	1	0	0	1	0	0	1	0	0	1	0	0	1	0	0	3462400	3462400	0	0	NaN	0	3462400	NaN	NaN	0	0	0	3462400	0	0									28870	8907	4757	4757	47937	55460	138241	193965	138241	193965	20210825_E1_LC8_Vcelkova_Seiser_ext_Uni_MPL_black_acetylom_fr08_cv40	6826	138241	193965	20210825_E1_LC8_Vcelkova_Seiser_ext_Uni_MPL_black_acetylom_fr08_cv40	6826	138241	193965	20210825_E1_LC8_Vcelkova_Seiser_ext_Uni_MPL_black_acetylom_fr08_cv40	6826
Q9NR09	1216	Q9NR09	Q9NR09	Baculoviral IAP repeat-containing protein 6	BIRC6	sp|Q9NR09|BIRC6_HUMAN Baculoviral IAP repeat-containing protein 6 OS=Homo sapiens OX=9606 GN=BIRC6 PE=1 SV=2	1	90.6613	0.0086982	90.661	73.1	90.661					1	90.6613	0.0086982	90.661	+	1	K	LTLTSPKLVKGMAGGKYRSFLIHVKAVNERG	X;X;X;X;X;X;X;X;X;X;X;Oxidation (M);X;X;X;Acetyl (K);X;X;X;X;X;X;X;X;X;X;X;X;X;X;X	XXXXXXXXXXPPPPPPPPXXXXXXXXXXXXX	GMAGGK(1)YR	GMAGGK(91)YR	6	2	0.46859	0	0	0	0	0	0	0	0	0	0	0	0	0	0	0	0	0	0	0	0	0	0	0	0	0	0	0	0	0	0	0	0	0	0	0	0	0	0	0	0	0	0	0	0	0	0	0	0	0	0	0	0	0	0	0	0	0	0	0	0	0	0	0	0	0	0	0	0	0	0	0	0	0	0	0	0	0	0	0	0	0	0	0	0	0	0	0	0	0	0	0	0	0	0	0	0	0	0	0	0	0	0	0	0	0	0	0	0	0	0	0	0	0	0	0	0	0	0	0	0	0	0	0	0	0	0	0	0	0	0	0	0	0	0	0	0	0	0	0	0	0	0	0	0	0	0	0	0	0	0	0	0	0	0	0	0	0	0	0	0	0	0	0	0	0	0	0	0	0	0	0	0	0	0	0	0	0	0	0	0	0	0	0	0	0	0	0	0	0	0	0	0	0	0	0	0	0	0	0	0	0	0	0	0	0	0	0	0	0	0	0	0	0	0	0	0	0	0	0	0	0	0	0	0	0	0	0	0	0	0	0	0	0	0	0	0	0	0	0	0	0	0	0	0	0	0	0	0	0	0	0	0	0	0	0	0	0	0	0	0	0	0	0	0	0	0	0	0	0	0	0	0	0	0	NaN	0	0	NaN	NaN	0	0	0	0	0	0									28871	8907	1216	1216	62641	72113	182290	256299	182290	256299	20210825_E1_LC8_Vcelkova_Seiser_ext_Uni_MPL_black_acetylom_fr03_cv70	959	182290	256299	20210825_E1_LC8_Vcelkova_Seiser_ext_Uni_MPL_black_acetylom_fr03_cv70	959	182290	256299	20210825_E1_LC8_Vcelkova_Seiser_ext_Uni_MPL_black_acetylom_fr03_cv70	959
Q9NR09	2270	Q9NR09	Q9NR09	Baculoviral IAP repeat-containing protein 6	BIRC6	sp|Q9NR09|BIRC6_HUMAN Baculoviral IAP repeat-containing protein 6 OS=Homo sapiens OX=9606 GN=BIRC6 PE=1 SV=2	1	111.123	5.61171E-05	111.12	84.025	111.12	1	111.123	5.61171E-05	111.12	1	101.39	0.000157785	101.39	+	1	K	QMEKEKIQSNKGSSYKLLVEQAKLKQATSKH	X;X;X;X;X;X;X;X;X;X;X;X;X;X;X;Acetyl (K);X;X;X;X;X;X;Acetyl (K);X;X;X;X;X;X;Acetyl (K);X	XXXXXXXXXXXPPPPPPPPPPPPXXXXXXXX	GSSYK(1)LLVEQAK	GSSYK(110)LLVEQAK(-110)	5	3	0.25384	2681.7	0	0	3110.4	0	0	2661.5	0	0	3211.5	0	0	2222.3	0	0	2382.6	0	0	2140.4	0	0	2628.3	0	0	2210.3	0	0	2634.4	0	0	2681.7	0	0	3110.4	0	0	2661.5	0	0	3211.5	0	0	2222.3	0	0	2382.6	0	0	2140.4	0	0	2628.3	0	0	2210.3	0	0	2634.4	0	0	2	0	0	2	0	0	2	0	0	2	0	0	2	0	0	2	0	0	2	0	0	2	0	0	2	0	0	2	0	0	906.02	0	0	939.61	0	0	940.79	0	0	745.34	0	0	845.96	0	0	990.4	0	0	536.02	0	0	817.61	0	0	792.58	0	0	689.9	0	0	1775.7	0	0	2170.8	0	0	1720.7	0	0	2466.2	0	0	1376.3	0	0	1392.2	0	0	1604.3	0	0	1810.7	0	0	1417.7	0	0	1944.5	0	0	906.02	0	0	939.61	0	0	940.79	0	0	745.34	0	0	845.96	0	0	990.4	0	0	536.02	0	0	817.61	0	0	792.58	0	0	689.9	0	0	1775.7	0	0	2170.8	0	0	1720.7	0	0	2466.2	0	0	1376.3	0	0	1392.2	0	0	1604.3	0	0	1810.7	0	0	1417.7	0	0	1944.5	0	0	1	0	0	1	0	0	1	0	0	1	0	0	1	0	0	1	0	0	1	0	0	1	0	0	1	0	0	1	0	0	1	0	0	1	0	0	1	0	0	1	0	0	1	0	0	1	0	0	1	0	0	1	0	0	1	0	0	1	0	0	4507300	4507300	0	0	NaN	1673000	2834300	NaN	NaN	1673000	0	0	2834300	0	0									28872	8907	2270	2270	65876	76080	192826;192827	272099;272100	192827	272100	20210826_E1_LC8_Vcelkova_Seiser_ext_Uni_MPL_red_acetylom_fr05_cv70	6740	192827	272100	20210826_E1_LC8_Vcelkova_Seiser_ext_Uni_MPL_red_acetylom_fr05_cv70	6740	192827	272100	20210826_E1_LC8_Vcelkova_Seiser_ext_Uni_MPL_red_acetylom_fr05_cv70	6740
Q9NR09	2277	Q9NR09	Q9NR09	Baculoviral IAP repeat-containing protein 6	BIRC6	sp|Q9NR09|BIRC6_HUMAN Baculoviral IAP repeat-containing protein 6 OS=Homo sapiens OX=9606 GN=BIRC6 PE=1 SV=2	1	99.8021	0.00258281	120.12	60.319	99.802					1	99.8021	0.00258281	120.12	+	1	K	QSNKGSSYKLLVEQAKLKQATSKHFKDLIRL	X;X;X;X;X;X;X;X;X;X;X;X;X;X;X;Acetyl (K);X;X;X;X;X;X;Acetyl (K);X;X;Acetyl (K);X;X;X;X;X	XXXXXXXXXPPPPPPPPPXXXXXXXXXXXXX	LLVEQAK(1)LK	LLVEQAK(100)LK(-100)	7	3	-0.21821	2109	0	0	2645.2	0	0	1843	0	0	2592.3	0	0	1798.6	0	0	2108.7	0	0	2031.2	0	0	1916.2	0	0	1899.4	0	0	2453.4	0	0	2109	0	0	2645.2	0	0	1843	0	0	2592.3	0	0	1798.6	0	0	2108.7	0	0	2031.2	0	0	1916.2	0	0	1899.4	0	0	2453.4	0	0	2	0	0	2	0	0	2	0	0	2	0	0	2	0	0	2	0	0	2	0	0	2	0	0	2	0	0	2	0	0	0	0	0	0	0	0	0	0	0	0	0	0	0	0	0	0	0	0	0	0	0	0	0	0	0	0	0	0	0	0	2109	0	0	2645.2	0	0	1843	0	0	2592.3	0	0	1798.6	0	0	2108.7	0	0	2031.2	0	0	1916.2	0	0	1899.4	0	0	2453.4	0	0	0	0	0	0	0	0	0	0	0	0	0	0	0	0	0	0	0	0	0	0	0	0	0	0	0	0	0	0	0	0	2109	0	0	2645.2	0	0	1843	0	0	2592.3	0	0	1798.6	0	0	2108.7	0	0	2031.2	0	0	1916.2	0	0	1899.4	0	0	2453.4	0	0	0	0	0	0	0	0	0	0	0	0	0	0	0	0	0	0	0	0	0	0	0	0	0	0	0	0	0	0	0	0	2	0	0	2	0	0	2	0	0	2	0	0	2	0	0	2	0	0	2	0	0	2	0	0	2	0	0	2	0	0	2558900	2558900	0	0	NaN	0	520930	NaN	NaN	0	0	0	520930	0	0									28873	8907	2277	2277	65876;98912	76080;114046	288739;288740	406948;406949	288740	406949	20210825_E1_LC8_Vcelkova_Seiser_ext_Uni_MPL_black_acetylom_fr01_cv70	6615	288739	406948	20210825_E1_LC8_Vcelkova_Seiser_ext_Uni_MPL_black_acetylom_fr01_cv40	11450	288740	406949	20210825_E1_LC8_Vcelkova_Seiser_ext_Uni_MPL_black_acetylom_fr01_cv70	6615
Q9NR09	2287	Q9NR09	Q9NR09	Baculoviral IAP repeat-containing protein 6	BIRC6	sp|Q9NR09|BIRC6_HUMAN Baculoviral IAP repeat-containing protein 6 OS=Homo sapiens OX=9606 GN=BIRC6 PE=1 SV=2	1	96.2529	0.0193208	96.253	37.272	96.253					1	96.2529	0.0193208	96.253	+	1	K	LVEQAKLKQATSKHFKDLIRLRRTAEWSRSN	X;X;X;X;X;Acetyl (K);X;X;X;X;X;X;X;X;X;Acetyl (K);X;X;X;X;X;X;X;X;X;X;X;X;X;X;X	XXXXXXXXXXXXXPPPPPPPXXXXXXXXXXX	HFK(1)DLIR	HFK(96)DLIR	3	3	-0.70255	1366.3	0	0	1583.2	0	0	1034.9	0	0	2389.9	0	0	968.45	0	0	984.95	0	0	1249.5	0	0	1447.4	0	0	1568.8	0	0	1793.7	0	0	1366.3	0	0	1583.2	0	0	1034.9	0	0	2389.9	0	0	968.45	0	0	984.95	0	0	1249.5	0	0	1447.4	0	0	1568.8	0	0	1793.7	0	0	1	0	0	1	0	0	1	0	0	1	0	0	1	0	0	1	0	0	1	0	0	1	0	0	1	0	0	1	0	0	0	0	0	0	0	0	0	0	0	0	0	0	0	0	0	0	0	0	0	0	0	0	0	0	0	0	0	0	0	0	1366.3	0	0	1583.2	0	0	1034.9	0	0	2389.9	0	0	968.45	0	0	984.95	0	0	1249.5	0	0	1447.4	0	0	1568.8	0	0	1793.7	0	0	0	0	0	0	0	0	0	0	0	0	0	0	0	0	0	0	0	0	0	0	0	0	0	0	0	0	0	0	0	0	1366.3	0	0	1583.2	0	0	1034.9	0	0	2389.9	0	0	968.45	0	0	984.95	0	0	1249.5	0	0	1447.4	0	0	1568.8	0	0	1793.7	0	0	0	0	0	0	0	0	0	0	0	0	0	0	0	0	0	0	0	0	0	0	0	0	0	0	0	0	0	0	0	0	1	0	0	1	0	0	1	0	0	1	0	0	1	0	0	1	0	0	1	0	0	1	0	0	1	0	0	1	0	0	3545800	3545800	0	0	NaN	0	3545800	NaN	NaN	0	0	0	3545800	0	0									28874	8907	2287	2287	69005;124053	79663;143871	201948	284295	201948	284295	20210825_E1_LC8_Vcelkova_Seiser_ext_Uni_MPL_black_acetylom_fr07_cv40	6411	201948	284295	20210825_E1_LC8_Vcelkova_Seiser_ext_Uni_MPL_black_acetylom_fr07_cv40	6411	201948	284295	20210825_E1_LC8_Vcelkova_Seiser_ext_Uni_MPL_black_acetylom_fr07_cv40	6411
Q9NR09	1383	Q9NR09	Q9NR09	Baculoviral IAP repeat-containing protein 6	BIRC6	sp|Q9NR09|BIRC6_HUMAN Baculoviral IAP repeat-containing protein 6 OS=Homo sapiens OX=9606 GN=BIRC6 PE=1 SV=2	1	93.1105	0.0285456	93.111	41.256	93.111					1	93.1105	0.0285456	93.111	+	1	K	GSSKEGNENLLSKTRKFLSDIVRVCFFEAGR	X;X;X;X;X;X;X;X;X;X;X;X;X;X;X;Acetyl (K);X;X;X;X;X;X;X;X;X;X;X;X;X;X;X	XXXXXXXXXXXXXXXPPPPPPPPXXXXXXXX	K(1)FLSDIVR	K(93)FLSDIVR	1	2	0.32924	1630.8	0	0	2809.5	0	0	1221.1	0	0	2624.2	0	0	1526.1	0	0	1358.7	0	0	2031.1	0	0	2417.3	0	0	2211.2	0	0	2499.7	0	0	1630.8	0	0	2809.5	0	0	1221.1	0	0	2624.2	0	0	1526.1	0	0	1358.7	0	0	2031.1	0	0	2417.3	0	0	2211.2	0	0	2499.7	0	0	1	0	0	1	0	0	1	0	0	1	0	0	1	0	0	1	0	0	1	0	0	1	0	0	1	0	0	1	0	0	0	0	0	0	0	0	0	0	0	0	0	0	0	0	0	0	0	0	0	0	0	0	0	0	0	0	0	0	0	0	1630.8	0	0	2809.5	0	0	1221.1	0	0	2624.2	0	0	1526.1	0	0	1358.7	0	0	2031.1	0	0	2417.3	0	0	2211.2	0	0	2499.7	0	0	0	0	0	0	0	0	0	0	0	0	0	0	0	0	0	0	0	0	0	0	0	0	0	0	0	0	0	0	0	0	1630.8	0	0	2809.5	0	0	1221.1	0	0	2624.2	0	0	1526.1	0	0	1358.7	0	0	2031.1	0	0	2417.3	0	0	2211.2	0	0	2499.7	0	0	0	0	0	0	0	0	0	0	0	0	0	0	0	0	0	0	0	0	0	0	0	0	0	0	0	0	0	0	0	0	1	0	0	1	0	0	1	0	0	1	0	0	1	0	0	1	0	0	1	0	0	1	0	0	1	0	0	1	0	0	2078400	2078400	0	0	NaN	0	2078400	NaN	NaN	0	0	0	2078400	0	0									28875	8907	1383	1383	83655	96392	244720	344184	244720	344184	20210825_E1_LC8_Vcelkova_Seiser_ext_Uni_MPL_black_acetylom_fr01_cv55	12219	244720	344184	20210825_E1_LC8_Vcelkova_Seiser_ext_Uni_MPL_black_acetylom_fr01_cv55	12219	244720	344184	20210825_E1_LC8_Vcelkova_Seiser_ext_Uni_MPL_black_acetylom_fr01_cv55	12219
Q9NR09	4176	Q9NR09	Q9NR09	Baculoviral IAP repeat-containing protein 6	BIRC6	sp|Q9NR09|BIRC6_HUMAN Baculoviral IAP repeat-containing protein 6 OS=Homo sapiens OX=9606 GN=BIRC6 PE=1 SV=2	1	83.6173	0.000823252	83.617	59.775	83.617	1	83.6173	0.000823252	83.617	1	75.4785	0.00148608	75.479	+	1	K	FGLFLRLPGYAEVLLKERKHAQCLLRLVLGV	X;X;X;X;X;X;X;X;X;X;X;X;X;X;X;Acetyl (K);X;X;X;X;X;X;X;X;X;X;X;X;X;X;X	XXXXXXPPPPPPPPPPPPXXXXXXXXXXXXX	LPGYAEVLLK(1)ER	LPGYAEVLLK(84)ER	10	3	0.28086	221.67	0	0	432.33	0	0	186.03	0	0	412.08	0	0	206.53	0	0	278.4	0	0	347.57	0	0	335.44	0	0	548.26	0	0	370.74	0	0	221.67	0	0	432.33	0	0	186.03	0	0	412.08	0	0	206.53	0	0	278.4	0	0	347.57	0	0	335.44	0	0	548.26	0	0	370.74	0	0	1	0	0	2	0	0	1	0	0	2	0	0	1	0	0	1	0	0	2	0	0	2	0	0	2	0	0	2	0	0	221.67	0	0	233.61	0	0	186.03	0	0	287.1	0	0	206.53	0	0	278.4	0	0	181.13	0	0	179.05	0	0	228.39	0	0	213.72	0	0	0	0	0	198.72	0	0	0	0	0	124.98	0	0	0	0	0	0	0	0	166.43	0	0	156.39	0	0	319.87	0	0	157.02	0	0	221.67	0	0	233.61	0	0	186.03	0	0	287.1	0	0	206.53	0	0	278.4	0	0	181.13	0	0	179.05	0	0	228.39	0	0	213.72	0	0	0	0	0	198.72	0	0	0	0	0	124.98	0	0	0	0	0	0	0	0	166.43	0	0	156.39	0	0	319.87	0	0	157.02	0	0	1	0	0	1	0	0	1	0	0	1	0	0	1	0	0	1	0	0	1	0	0	1	0	0	1	0	0	1	0	0	0	0	0	1	0	0	0	0	0	1	0	0	0	0	0	0	0	0	1	0	0	1	0	0	1	0	0	1	0	0	1172200	1172200	0	0	NaN	570270	601950	NaN	NaN	570270	0	0	601950	0	0									28876	8907	4176	4176	100406	115836	293064;293065	412725;412726	293065	412726	20210826_E1_LC8_Vcelkova_Seiser_ext_Uni_MPL_red_acetylom_fr07_cv40	15678	293065	412726	20210826_E1_LC8_Vcelkova_Seiser_ext_Uni_MPL_red_acetylom_fr07_cv40	15678	293065	412726	20210826_E1_LC8_Vcelkova_Seiser_ext_Uni_MPL_red_acetylom_fr07_cv40	15678
Q9NR09	3899	Q9NR09	Q9NR09	Baculoviral IAP repeat-containing protein 6	BIRC6	sp|Q9NR09|BIRC6_HUMAN Baculoviral IAP repeat-containing protein 6 OS=Homo sapiens OX=9606 GN=BIRC6 PE=1 SV=2	1	91.318	0.0197414	91.318	69.17	91.318	1	91.318	0.0197414	91.318					+	1	K	ISEQKDDKEKKNHEEKEKVKAENGFQDNYSV	X;X;X;X;X;X;X;X;X;X;X;X;X;X;X;Acetyl (K);X;X;X;X;X;X;X;X;X;X;X;X;X;X;X	XXXXXXXXXXXPPPPPPPXXXXXXXXXXXXX	NHEEK(1)EK	NHEEK(91)EK(-91)	5	3	0.67478	0	0	0	0	0	0	0	0	0	0	0	0	0	0	0	0	0	0	0	0	0	0	0	0	0	0	0	0	0	0	0	0	0	0	0	0	0	0	0	0	0	0	0	0	0	0	0	0	0	0	0	0	0	0	0	0	0	0	0	0	0	0	0	0	0	0	0	0	0	0	0	0	0	0	0	0	0	0	0	0	0	0	0	0	0	0	0	0	0	0	0	0	0	0	0	0	0	0	0	0	0	0	0	0	0	0	0	0	0	0	0	0	0	0	0	0	0	0	0	0	0	0	0	0	0	0	0	0	0	0	0	0	0	0	0	0	0	0	0	0	0	0	0	0	0	0	0	0	0	0	0	0	0	0	0	0	0	0	0	0	0	0	0	0	0	0	0	0	0	0	0	0	0	0	0	0	0	0	0	0	0	0	0	0	0	0	0	0	0	0	0	0	0	0	0	0	0	0	0	0	0	0	0	0	0	0	0	0	0	0	0	0	0	0	0	0	0	0	0	0	0	0	0	0	0	0	0	0	0	0	0	0	0	0	0	0	0	0	0	0	0	0	0	0	0	0	0	0	0	0	0	0	0	0	0	0	0	0	0	0	0	0	0	0	0	0	0	0	0	0	0	0	0	0	NaN	0	0	NaN	NaN	0	0	0	0	0	0									28877	8907	3899	3899	114298	132720	334816	470823	334816	470823	20210826_E1_LC8_Vcelkova_Seiser_ext_Uni_MPL_red_acetylom_fr03_cv55	959	334816	470823	20210826_E1_LC8_Vcelkova_Seiser_ext_Uni_MPL_red_acetylom_fr03_cv55	959	334816	470823	20210826_E1_LC8_Vcelkova_Seiser_ext_Uni_MPL_red_acetylom_fr03_cv55	959
Q9NR09	2239	Q9NR09	Q9NR09	Baculoviral IAP repeat-containing protein 6	BIRC6	sp|Q9NR09|BIRC6_HUMAN Baculoviral IAP repeat-containing protein 6 OS=Homo sapiens OX=9606 GN=BIRC6 PE=1 SV=2	1	105.17	5.73512E-05	105.17	69.434	105.17	1	105.17	5.73512E-05	105.17					+	1	K	DRLYSRKIRKQLVHHKQQLNLLKAKQKALVE	X;X;X;X;X;X;X;X;X;X;X;X;X;X;X;Acetyl (K);X;X;X;X;X;X;Acetyl (K);X;X;X;X;X;X;X;X	XXXXXXXXXXPPPPPPPPPPPPPXXXXXXXX	QLVHHK(1)QQLNLLK	QLVHHK(110)QQLNLLK(-110)	6	4	-0.28734	1744.2	0	0	1897.6	0	0	1959.9	0	0	1971	0	0	1622.8	0	0	2648.5	0	0	1871.2	0	0	1884.7	0	0	1831.8	0	0	2098.7	0	0	1744.2	0	0	1897.6	0	0	1959.9	0	0	1971	0	0	1622.8	0	0	2648.5	0	0	1871.2	0	0	1884.7	0	0	1831.8	0	0	2098.7	0	0	1	0	0	1	0	0	1	0	0	1	0	0	1	0	0	1	0	0	1	0	0	1	0	0	1	0	0	1	0	0	1744.2	0	0	1897.6	0	0	1959.9	0	0	1971	0	0	1622.8	0	0	2648.5	0	0	1871.2	0	0	1884.7	0	0	1831.8	0	0	2098.7	0	0	0	0	0	0	0	0	0	0	0	0	0	0	0	0	0	0	0	0	0	0	0	0	0	0	0	0	0	0	0	0	1744.2	0	0	1897.6	0	0	1959.9	0	0	1971	0	0	1622.8	0	0	2648.5	0	0	1871.2	0	0	1884.7	0	0	1831.8	0	0	2098.7	0	0	0	0	0	0	0	0	0	0	0	0	0	0	0	0	0	0	0	0	0	0	0	0	0	0	0	0	0	0	0	0	1	0	0	1	0	0	1	0	0	1	0	0	1	0	0	1	0	0	1	0	0	1	0	0	1	0	0	1	0	0	0	0	0	0	0	0	0	0	0	0	0	0	0	0	0	0	0	0	0	0	0	0	0	0	0	0	0	0	0	0	2236000	2236000	0	0	NaN	2236000	0	NaN	NaN	2236000	0	0	0	0	0									28878	8907	2239	2239	128665	149115	374261	523879	374261	523879	20210826_E1_LC8_Vcelkova_Seiser_ext_Uni_MPL_red_acetylom_fr02_cv40	6099	374261	523879	20210826_E1_LC8_Vcelkova_Seiser_ext_Uni_MPL_red_acetylom_fr02_cv40	6099	374261	523879	20210826_E1_LC8_Vcelkova_Seiser_ext_Uni_MPL_red_acetylom_fr02_cv40	6099
Q9NR09	2246	Q9NR09	Q9NR09	Baculoviral IAP repeat-containing protein 6	BIRC6	sp|Q9NR09|BIRC6_HUMAN Baculoviral IAP repeat-containing protein 6 OS=Homo sapiens OX=9606 GN=BIRC6 PE=1 SV=2	1	78.9342	0.00538131	87.308	42.147	78.934	1	78.9342	0.00933848	78.934	1	87.3076	0.00538131	87.308	+	1	K	IRKQLVHHKQQLNLLKAKQKALVEQMEKEKI	X;X;X;X;X;X;X;X;X;X;X;X;X;X;X;Acetyl (K);X;X;X;X;X;X;X;X;X;X;X;X;X;X;X	XXXXXXXXXPPPPPPPPPXXXXXXXXXXXXX	QQLNLLK(1)AK	QQLNLLK(79)AK(-79)	7	3	0.22978	2433.6	0	0	3273.3	0	0	1876	0	0	3138	0	0	2249.2	0	0	2880.9	0	0	2678.1	0	0	3102.3	0	0	2745.9	0	0	3245.7	0	0	2433.6	0	0	3273.3	0	0	1876	0	0	3138	0	0	2249.2	0	0	2880.9	0	0	2678.1	0	0	3102.3	0	0	2745.9	0	0	3245.7	0	0	2	0	0	2	0	0	2	0	0	2	0	0	2	0	0	2	0	0	2	0	0	2	0	0	2	0	0	2	0	0	1133.3	0	0	857.73	0	0	909.43	0	0	1009.8	0	0	1221.9	0	0	1808	0	0	1065.4	0	0	1211.8	0	0	947.38	0	0	1540.9	0	0	1300.4	0	0	2415.6	0	0	966.53	0	0	2128.2	0	0	1027.4	0	0	1072.9	0	0	1612.7	0	0	1890.5	0	0	1798.5	0	0	1704.9	0	0	1133.3	0	0	857.73	0	0	909.43	0	0	1009.8	0	0	1221.9	0	0	1808	0	0	1065.4	0	0	1211.8	0	0	947.38	0	0	1540.9	0	0	1300.4	0	0	2415.6	0	0	966.53	0	0	2128.2	0	0	1027.4	0	0	1072.9	0	0	1612.7	0	0	1890.5	0	0	1798.5	0	0	1704.9	0	0	1	0	0	1	0	0	1	0	0	1	0	0	1	0	0	1	0	0	1	0	0	1	0	0	1	0	0	1	0	0	1	0	0	1	0	0	1	0	0	1	0	0	1	0	0	1	0	0	1	0	0	1	0	0	1	0	0	1	0	0	2996900	2996900	0	0	NaN	1258000	1738900	NaN	NaN	1258000	0	0	1738900	0	0									28879	8907	2246	2246	128665;130122	149115;150823	378086;378087	529041;529042	378087	529042	20210826_E1_LC8_Vcelkova_Seiser_ext_Uni_MPL_red_acetylom_fr02_cv70	5916	378086	529041	20210825_E1_LC8_Vcelkova_Seiser_ext_Uni_MPL_black_acetylom_fr02_cv70	6001	378086	529041	20210825_E1_LC8_Vcelkova_Seiser_ext_Uni_MPL_black_acetylom_fr02_cv70	6001
Q9NR09	240	Q9NR09	Q9NR09	Baculoviral IAP repeat-containing protein 6	BIRC6	sp|Q9NR09|BIRC6_HUMAN Baculoviral IAP repeat-containing protein 6 OS=Homo sapiens OX=9606 GN=BIRC6 PE=1 SV=2	1	119.386	1.6789E-05	119.39	75.198	119.39	1	119.386	1.6789E-05	119.39	1	55.4522	0.0280903	55.452	+	1	K	HHVLKSIASAIVNELKKINQNVAALPVASSV	X;X;X;X;X;X;X;X;X;X;X;X;X;X;X;Acetyl (K);X;X;X;X;X;X;X;X;X;X;X;X;X;X;X	XXXXXPPPPPPPPPPPPXXXXXXXXXXXXXX	SIASAIVNELK(1)K	SIASAIVNELK(120)K(-120)	11	3	0.88298	644.58	0	0	811.37	0	0	434.3	0	0	839.66	0	0	599.35	0	0	1088.1	0	0	769.62	0	0	920.25	0	0	929.07	0	0	1024.9	0	0	644.58	0	0	811.37	0	0	434.3	0	0	839.66	0	0	599.35	0	0	1088.1	0	0	769.62	0	0	920.25	0	0	929.07	0	0	1024.9	0	0	2	0	0	2	0	0	1	0	0	2	0	0	2	0	0	2	0	0	2	0	0	2	0	0	2	0	0	2	0	0	386.77	0	0	552.63	0	0	434.3	0	0	495.52	0	0	442.63	0	0	883.81	0	0	493.14	0	0	526.19	0	0	512.01	0	0	875.68	0	0	257.81	0	0	258.74	0	0	0	0	0	344.14	0	0	156.72	0	0	204.26	0	0	276.48	0	0	394.06	0	0	417.05	0	0	149.18	0	0	386.77	0	0	552.63	0	0	434.3	0	0	495.52	0	0	442.63	0	0	883.81	0	0	493.14	0	0	526.19	0	0	512.01	0	0	875.68	0	0	257.81	0	0	258.74	0	0	0	0	0	344.14	0	0	156.72	0	0	204.26	0	0	276.48	0	0	394.06	0	0	417.05	0	0	149.18	0	0	1	0	0	1	0	0	1	0	0	1	0	0	1	0	0	1	0	0	1	0	0	1	0	0	1	0	0	1	0	0	1	0	0	1	0	0	0	0	0	1	0	0	1	0	0	1	0	0	1	0	0	1	0	0	1	0	0	1	0	0	1081100	1081100	0	0	NaN	797260	283840	NaN	NaN	797260	0	0	283840	0	0									28880	8907	240	240	146766	170684	429886;429887	602722;602723	429887	602723	20210826_E1_LC8_Vcelkova_Seiser_ext_Uni_MPL_red_acetylom_fr02_cv55	16288	429887	602723	20210826_E1_LC8_Vcelkova_Seiser_ext_Uni_MPL_red_acetylom_fr02_cv55	16288	429887	602723	20210826_E1_LC8_Vcelkova_Seiser_ext_Uni_MPL_red_acetylom_fr02_cv55	16288
Q9NR09	3882	Q9NR09	Q9NR09	Baculoviral IAP repeat-containing protein 6	BIRC6	sp|Q9NR09|BIRC6_HUMAN Baculoviral IAP repeat-containing protein 6 OS=Homo sapiens OX=9606 GN=BIRC6 PE=1 SV=2	1	115.91	2.25244E-07	115.91	86.582	115.91					1	115.91	2.25244E-07	115.91	+	1	K	SDVLDRVSDTPSITAKLISEQKDDKEKKNHE	X;X;X;X;X;X;X;X;X;X;X;X;X;X;X;Acetyl (K);X;X;X;X;X;X;X;X;X;X;X;X;X;X;X	XXXXXXPPPPPPPPPPPPPPPPXXXXXXXXX	VSDTPSITAK(1)LISEQK	VSDTPSITAK(120)LISEQK(-120)	10	3	-0.26092	318.43	0	0	408.81	0	0	311.35	0	0	428.07	0	0	310.93	0	0	182.61	0	0	303.08	0	0	430.47	0	0	310.33	0	0	308.57	0	0	318.43	0	0	408.81	0	0	311.35	0	0	428.07	0	0	310.93	0	0	182.61	0	0	303.08	0	0	430.47	0	0	310.33	0	0	308.57	0	0	1	0	0	1	0	0	1	0	0	1	0	0	1	0	0	1	0	0	1	0	0	1	0	0	1	0	0	1	0	0	0	0	0	0	0	0	0	0	0	0	0	0	0	0	0	0	0	0	0	0	0	0	0	0	0	0	0	0	0	0	318.43	0	0	408.81	0	0	311.35	0	0	428.07	0	0	310.93	0	0	182.61	0	0	303.08	0	0	430.47	0	0	310.33	0	0	308.57	0	0	0	0	0	0	0	0	0	0	0	0	0	0	0	0	0	0	0	0	0	0	0	0	0	0	0	0	0	0	0	0	318.43	0	0	408.81	0	0	311.35	0	0	428.07	0	0	310.93	0	0	182.61	0	0	303.08	0	0	430.47	0	0	310.33	0	0	308.57	0	0	0	0	0	0	0	0	0	0	0	0	0	0	0	0	0	0	0	0	0	0	0	0	0	0	0	0	0	0	0	0	1	0	0	1	0	0	1	0	0	1	0	0	1	0	0	1	0	0	1	0	0	1	0	0	1	0	0	1	0	0	686520	686520	0	0	NaN	0	686520	NaN	NaN	0	0	0	686520	0	0									28881	8907	3882	3882	178749	209421	532249	752624	532249	752624	20210825_E1_LC8_Vcelkova_Seiser_ext_Uni_MPL_black_acetylom_fr04_cv40	13878	532249	752624	20210825_E1_LC8_Vcelkova_Seiser_ext_Uni_MPL_black_acetylom_fr04_cv40	13878	532249	752624	20210825_E1_LC8_Vcelkova_Seiser_ext_Uni_MPL_black_acetylom_fr04_cv40	13878
Q9NR09	3834	Q9NR09	Q9NR09	Baculoviral IAP repeat-containing protein 6	BIRC6	sp|Q9NR09|BIRC6_HUMAN Baculoviral IAP repeat-containing protein 6 OS=Homo sapiens OX=9606 GN=BIRC6 PE=1 SV=2	1	108.579	9.24523E-06	108.58	88.473	108.58					1	108.579	9.24523E-06	108.58	+	1	K	DEKVTMFLQSPCPLYKGRINATSHVIQHPMY	X;X;X;X;X;Oxidation (M);X;X;X;X;X;X;X;X;X;Acetyl (K);X;X;X;X;X;X;X;X;X;X;X;X;X;Oxidation (M);X	XXXPPPPPPPPPPPPPPPXXXXXXXXXXXXX	VTMFLQSPCPLYK(1)GR	VTMFLQSPCPLYK(110)GR	13	3	-1.0641	412.99	0	0	620.98	0	0	310.08	0	0	649.87	0	0	413.4	0	0	418.22	0	0	482.01	0	0	791	0	0	765.22	0	0	476.76	0	0	412.99	0	0	620.98	0	0	310.08	0	0	649.87	0	0	413.4	0	0	418.22	0	0	482.01	0	0	791	0	0	765.22	0	0	476.76	0	0	1	0	0	1	0	0	1	0	0	1	0	0	1	0	0	1	0	0	1	0	0	1	0	0	1	0	0	1	0	0	0	0	0	0	0	0	0	0	0	0	0	0	0	0	0	0	0	0	0	0	0	0	0	0	0	0	0	0	0	0	412.99	0	0	620.98	0	0	310.08	0	0	649.87	0	0	413.4	0	0	418.22	0	0	482.01	0	0	791	0	0	765.22	0	0	476.76	0	0	0	0	0	0	0	0	0	0	0	0	0	0	0	0	0	0	0	0	0	0	0	0	0	0	0	0	0	0	0	0	412.99	0	0	620.98	0	0	310.08	0	0	649.87	0	0	413.4	0	0	418.22	0	0	482.01	0	0	791	0	0	765.22	0	0	476.76	0	0	0	0	0	0	0	0	0	0	0	0	0	0	0	0	0	0	0	0	0	0	0	0	0	0	0	0	0	0	0	0	1	0	0	1	0	0	1	0	0	1	0	0	1	0	0	1	0	0	1	0	0	1	0	0	1	0	0	1	0	0	2055100	2055100	0	0	NaN	0	2055100	NaN	NaN	0	0	0	2055100	0	0									28882	8907	3834	3834	180026	210908	535919	757881	535919	757881	20210825_E1_LC8_Vcelkova_Seiser_ext_Uni_MPL_black_acetylom_fr07_cv55	13924	535919	757881	20210825_E1_LC8_Vcelkova_Seiser_ext_Uni_MPL_black_acetylom_fr07_cv55	13924	535919	757881	20210825_E1_LC8_Vcelkova_Seiser_ext_Uni_MPL_black_acetylom_fr07_cv55	13924
Q9NR12	406	Q9NR12	Q9NR12	PDZ and LIM domain protein 7	PDLIM7	sp|Q9NR12|PDLI7_HUMAN PDZ and LIM domain protein 7 OS=Homo sapiens OX=9606 GN=PDLIM7 PE=1 SV=1	1	105.951	7.17221E-05	105.95	92.272	105.95	1	105.951	7.17221E-05	105.95	1	103.853	8.67929E-05	103.85	+	1	K	DYEKMFGTKCHGCDFKIDAGDRFLEALGFSW	X;X;X;X;X;X;X;X;X;X;X;X;X;X;X;Acetyl (K);X;X;X;X;X;X;X;X;X;X;X;X;X;X;X	XXXXXXXXXPPPPPPPPPPPPPXXXXXXXXX	CHGCDFK(1)IDAGDR	CHGCDFK(110)IDAGDR	7	3	-0.018192	3707.7	0	0	2993.8	0	0	3465.4	0	0	3361.2	0	0	3768.4	0	0	3007.6	0	0	3249.6	0	0	3749.4	0	0	2946.3	0	0	4377.2	0	0	3707.7	0	0	2993.8	0	0	3465.4	0	0	3361.2	0	0	3768.4	0	0	3007.6	0	0	3249.6	0	0	3749.4	0	0	2946.3	0	0	4377.2	0	0	2	0	0	2	0	0	2	0	0	2	0	0	2	0	0	2	0	0	2	0	0	2	0	0	2	0	0	2	0	0	1617.3	0	0	1221.9	0	0	1860.9	0	0	1500.9	0	0	1844.5	0	0	1802.4	0	0	1405	0	0	1780	0	0	1395	0	0	2264.9	0	0	2090.4	0	0	1771.9	0	0	1604.5	0	0	1860.4	0	0	1924	0	0	1205.2	0	0	1844.6	0	0	1969.4	0	0	1551.3	0	0	2112.3	0	0	1617.3	0	0	1221.9	0	0	1860.9	0	0	1500.9	0	0	1844.5	0	0	1802.4	0	0	1405	0	0	1780	0	0	1395	0	0	2264.9	0	0	2090.4	0	0	1771.9	0	0	1604.5	0	0	1860.4	0	0	1924	0	0	1205.2	0	0	1844.6	0	0	1969.4	0	0	1551.3	0	0	2112.3	0	0	1	0	0	1	0	0	1	0	0	1	0	0	1	0	0	1	0	0	1	0	0	1	0	0	1	0	0	1	0	0	1	0	0	1	0	0	1	0	0	1	0	0	1	0	0	1	0	0	1	0	0	1	0	0	1	0	0	1	0	0	5142200	5142200	0	0	NaN	1944100	3198100	NaN	NaN	1944100	0	0	3198100	0	0									28883	8909	406	406	17717	20479	52927;52928	75224;75225	52928	75225	20210826_E1_LC8_Vcelkova_Seiser_ext_Uni_MPL_red_acetylom_fr06_cv70	2794	52928	75225	20210826_E1_LC8_Vcelkova_Seiser_ext_Uni_MPL_red_acetylom_fr06_cv70	2794	52928	75225	20210826_E1_LC8_Vcelkova_Seiser_ext_Uni_MPL_red_acetylom_fr06_cv70	2794
Q9NR12	450	Q9NR12	Q9NR12	PDZ and LIM domain protein 7	PDLIM7	sp|Q9NR12|PDLI7_HUMAN PDZ and LIM domain protein 7 OS=Homo sapiens OX=9606 GN=PDLIM7 PE=1 SV=1	1	99.9412	6.96107E-16	182.33	171.46	99.941	1	99.9412	8.45688E-05	107.99	1	182.325	6.96107E-16	182.33	+	1	K	LEGKTFYSKKDRPLCKSHAFSHV________	X;X;X;X;X;X;X;X;X;X;X;X;X;X;X;Acetyl (K);X;X;X;X;X;X;X;X;X;X;X;X;X;X;X	XXXXXXXXXXPPPPPPPPPPPPPXXXXXXXX	DRPLCK(1)SHAFSHV	DRPLCK(100)SHAFSHV	6	3	-0.42652	13022	0	0	12147	0	0	12017	0	0	12706	0	0	12077	0	0	12790	0	0	10431	0	0	11310	0	0	11537	0	0	13603	0	0	13022	0	0	12147	0	0	12017	0	0	12706	0	0	12077	0	0	12790	0	0	10431	0	0	11310	0	0	11537	0	0	13603	0	0	6	0	0	6	0	0	6	0	0	6	0	0	6	0	0	6	0	0	6	0	0	6	0	0	6	0	0	6	0	0	5154	0	0	3841.2	0	0	5606.4	0	0	4967.9	0	0	5760.1	0	0	5802.4	0	0	4106	0	0	4233.7	0	0	5171.8	0	0	6405.9	0	0	7868.1	0	0	8305.4	0	0	6410.8	0	0	7738.2	0	0	6316.5	0	0	6987.1	0	0	6325.2	0	0	7076	0	0	6364.8	0	0	7197	0	0	5154	0	0	3841.2	0	0	5606.4	0	0	4967.9	0	0	5760.1	0	0	5802.4	0	0	4106	0	0	4233.7	0	0	5171.8	0	0	6405.9	0	0	7868.1	0	0	8305.4	0	0	6410.8	0	0	7738.2	0	0	6316.5	0	0	6987.1	0	0	6325.2	0	0	7076	0	0	6364.8	0	0	7197	0	0	4	0	0	4	0	0	4	0	0	4	0	0	4	0	0	4	0	0	4	0	0	4	0	0	4	0	0	4	0	0	2	0	0	2	0	0	2	0	0	2	0	0	2	0	0	2	0	0	2	0	0	2	0	0	2	0	0	2	0	0	39511000	39511000	0	0	NaN	10169000	12216000	NaN	NaN	10169000	0	0	12216000	0	0									28884	8909	450	450	28075	32354	81259;81260;81261;81262	113645;113646;113647;113648;113649;113650	81262	113648	20210826_E1_LC8_Vcelkova_Seiser_ext_Uni_MPL_red_acetylom_fr02_cv70	1958	81260	113646	20210825_E1_LC8_Vcelkova_Seiser_ext_Uni_MPL_black_acetylom_fr02_cv70	2015	81260	113646	20210825_E1_LC8_Vcelkova_Seiser_ext_Uni_MPL_black_acetylom_fr02_cv70	2015
Q9NR12	287	Q9NR12	Q9NR12	PDZ and LIM domain protein 7	PDLIM7	sp|Q9NR12|PDLI7_HUMAN PDZ and LIM domain protein 7 OS=Homo sapiens OX=9606 GN=PDLIM7 PE=1 SV=1	1	186.583	1.85151E-12	186.58	164.53	186.58	1	186.583	1.85151E-12	186.58	1	174.903	6.33755E-10	174.9	+	1	K	GGSNNGKTPVCHQCHKVIRGRYLVALGHAYH	X;X;X;X;X;X;X;X;X;X;X;X;X;X;X;Acetyl (K);X;X;X;X;X;X;X;X;X;X;X;X;X;X;X	XXXXXXXPPPPPPPPPPPPXXXXXXXXXXXX	TPVCHQCHK(1)VIR	TPVCHQCHK(190)VIR	9	3	-0.52931	17864	0	0	19408	0	0	14133	0	0	18020	0	0	13917	0	0	17848	0	0	13988	0	0	16770	0	0	16621	0	0	19171	0	0	17864	0	0	19408	0	0	14133	0	0	18020	0	0	13917	0	0	17848	0	0	13988	0	0	16770	0	0	16621	0	0	19171	0	0	4	0	0	4	0	0	4	0	0	4	0	0	4	0	0	4	0	0	4	0	0	4	0	0	4	0	0	4	0	0	9408.9	0	0	7705.5	0	0	8690.8	0	0	8075.1	0	0	8168.7	0	0	12500	0	0	7277.3	0	0	8242.7	0	0	7946.6	0	0	9140.1	0	0	8455.4	0	0	11702	0	0	5441.7	0	0	9945.2	0	0	5747.9	0	0	5348.1	0	0	6710.7	0	0	8527	0	0	8674.5	0	0	10031	0	0	9408.9	0	0	7705.5	0	0	8690.8	0	0	8075.1	0	0	8168.7	0	0	12500	0	0	7277.3	0	0	8242.7	0	0	7946.6	0	0	9140.1	0	0	8455.4	0	0	11702	0	0	5441.7	0	0	9945.2	0	0	5747.9	0	0	5348.1	0	0	6710.7	0	0	8527	0	0	8674.5	0	0	10031	0	0	2	0	0	2	0	0	2	0	0	2	0	0	2	0	0	2	0	0	2	0	0	2	0	0	2	0	0	2	0	0	2	0	0	2	0	0	2	0	0	2	0	0	2	0	0	2	0	0	2	0	0	2	0	0	2	0	0	2	0	0	102310000	102310000	0	0	NaN	12880000	14449000	NaN	NaN	12880000	0	0	14449000	0	0									28885	8909	287	287	165291	193781	491965;491966;491967;491968	696108;696109;696110;696111	491968	696111	20210826_E1_LC8_Vcelkova_Seiser_ext_Uni_MPL_red_acetylom_fr03_cv55	1250	491968	696111	20210826_E1_LC8_Vcelkova_Seiser_ext_Uni_MPL_red_acetylom_fr03_cv55	1250	491968	696111	20210826_E1_LC8_Vcelkova_Seiser_ext_Uni_MPL_red_acetylom_fr03_cv55	1250
Q9NR12	238	Q9NR12	Q9NR12	PDZ and LIM domain protein 7	PDLIM7	sp|Q9NR12|PDLI7_HUMAN PDZ and LIM domain protein 7 OS=Homo sapiens OX=9606 GN=PDLIM7 PE=1 SV=1	1	61.1103	0.0102859	61.11	42.438	61.11					1	61.1103	0.0102859	61.11	+	1	K	PWAVDPAFAERYAPDKTSTVLTRHSQPATPT	X;X;X;X;X;X;X;X;X;X;X;X;X;X;X;Acetyl (K);X;X;X;X;X;X;X;X;X;X;X;X;X;X;X	XXXXXXXXXXXPPPPPPPPPPPPXXXXXXXX	YAPDK(1)TSTVLTR	YAPDK(61)TSTVLTR	5	3	3.4358	0	0	0	0	0	0	0	0	0	0	0	0	0	0	0	0	0	0	0	0	0	0	0	0	0	0	0	0	0	0	0	0	0	0	0	0	0	0	0	0	0	0	0	0	0	0	0	0	0	0	0	0	0	0	0	0	0	0	0	0	0	0	0	0	0	0	0	0	0	0	0	0	0	0	0	0	0	0	0	0	0	0	0	0	0	0	0	0	0	0	0	0	0	0	0	0	0	0	0	0	0	0	0	0	0	0	0	0	0	0	0	0	0	0	0	0	0	0	0	0	0	0	0	0	0	0	0	0	0	0	0	0	0	0	0	0	0	0	0	0	0	0	0	0	0	0	0	0	0	0	0	0	0	0	0	0	0	0	0	0	0	0	0	0	0	0	0	0	0	0	0	0	0	0	0	0	0	0	0	0	0	0	0	0	0	0	0	0	0	0	0	0	0	0	0	0	0	0	0	0	0	0	0	0	0	0	0	0	0	0	0	0	0	0	0	0	0	0	0	0	0	0	0	0	0	0	0	0	0	0	0	0	0	0	0	0	0	0	0	0	0	0	0	0	0	0	0	0	0	0	0	0	0	0	0	0	0	0	0	0	0	0	0	0	0	0	0	0	0	0	0	0	0	0	NaN	0	0	NaN	NaN	0	0	0	0	0	0									28886	8909	238	238	183641	214875	545598	770961	545598	770961	20210825_E1_LC8_Vcelkova_Seiser_ext_Uni_MPL_black_acetylom_fr03_cv55	7470	545598	770961	20210825_E1_LC8_Vcelkova_Seiser_ext_Uni_MPL_black_acetylom_fr03_cv55	7470	545598	770961	20210825_E1_LC8_Vcelkova_Seiser_ext_Uni_MPL_black_acetylom_fr03_cv55	7470
Q9NR12	114	Q9NR12	Q9NR12	PDZ and LIM domain protein 7	PDLIM7	sp|Q9NR12|PDLI7_HUMAN PDZ and LIM domain protein 7 OS=Homo sapiens OX=9606 GN=PDLIM7 PE=1 SV=1	1	132.31	7.26573E-09	132.31	108.63	132.31					1	132.31	7.26573E-09	132.31	+	1	K	ADPPRYTFAPSVSLNKTARPFGAPPPADSAP	X;X;X;X;X;X;X;X;X;X;X;X;Phospho (STY);X;X;Acetyl (K);X;X;X;X;X;X;X;X;X;X;X;X;X;X;X	XXXXXPPPPPPPPPPPPPPXXXXXXXXXXXX	YTFAPSVSLNK(1)TAR	YTFAPSVSLNK(130)TAR	11	3	-0.017107	443.54	0	0	312.39	0	0	240.23	0	0	344	0	0	294.41	0	0	313.86	0	0	390.78	0	0	450.2	0	0	274.34	0	0	275.26	0	0	443.54	0	0	312.39	0	0	240.23	0	0	344	0	0	294.41	0	0	313.86	0	0	390.78	0	0	450.2	0	0	274.34	0	0	275.26	0	0	1	0	0	1	0	0	1	0	0	1	0	0	1	0	0	1	0	0	1	0	0	1	0	0	1	0	0	1	0	0	0	0	0	0	0	0	0	0	0	0	0	0	0	0	0	0	0	0	0	0	0	0	0	0	0	0	0	0	0	0	443.54	0	0	312.39	0	0	240.23	0	0	344	0	0	294.41	0	0	313.86	0	0	390.78	0	0	450.2	0	0	274.34	0	0	275.26	0	0	0	0	0	0	0	0	0	0	0	0	0	0	0	0	0	0	0	0	0	0	0	0	0	0	0	0	0	0	0	0	443.54	0	0	312.39	0	0	240.23	0	0	344	0	0	294.41	0	0	313.86	0	0	390.78	0	0	450.2	0	0	274.34	0	0	275.26	0	0	0	0	0	0	0	0	0	0	0	0	0	0	0	0	0	0	0	0	0	0	0	0	0	0	0	0	0	0	0	0	1	0	0	1	0	0	1	0	0	1	0	0	1	0	0	1	0	0	1	0	0	1	0	0	1	0	0	1	0	0	1338100	1338100	0	0	NaN	0	1338100	NaN	NaN	0	0	0	1338100	0	0									28887	8909	114	114	188038	219863	558203	788589	558203	788589	20210825_E1_LC8_Vcelkova_Seiser_ext_Uni_MPL_black_acetylom_fr01_cv40	11441	558203	788589	20210825_E1_LC8_Vcelkova_Seiser_ext_Uni_MPL_black_acetylom_fr01_cv40	11441	558203	788589	20210825_E1_LC8_Vcelkova_Seiser_ext_Uni_MPL_black_acetylom_fr01_cv40	11441
Q9NR19	72	Q9NR19	Q9NR19	Acetyl-coenzyme A synthetase, cytoplasmic	ACSS2	sp|Q9NR19|ACSA_HUMAN Acetyl-coenzyme A synthetase, cytoplasmic OS=Homo sapiens OX=9606 GN=ACSS2 PE=1 SV=1	1	50.8431	0.0228136	50.843	42.244	50.843					1	50.8431	0.0228136	50.843	+	1	K	EPREFWGDIAKEFYWKTPCPGPFLRYNFDVT	X;X;X;X;X;X;X;X;X;X;X;X;X;X;X;Acetyl (K);X;X;X;X;X;X;X;X;X;X;X;X;X;X;X	XXXXXXXXXXXPPPPPPPPPPPPPPXXXXXX	EFYWK(1)TPCPGPFLR	EFYWK(51)TPCPGPFLR	5	3	-2.7862	311.48	0	0	431.11	0	0	266.39	0	0	424.08	0	0	251.18	0	0	237.75	0	0	550.48	0	0	315.23	0	0	467.89	0	0	313.62	0	0	311.48	0	0	431.11	0	0	266.39	0	0	424.08	0	0	251.18	0	0	237.75	0	0	550.48	0	0	315.23	0	0	467.89	0	0	313.62	0	0	1	0	0	1	0	0	1	0	0	1	0	0	1	0	0	1	0	0	1	0	0	1	0	0	1	0	0	1	0	0	0	0	0	0	0	0	0	0	0	0	0	0	0	0	0	0	0	0	0	0	0	0	0	0	0	0	0	0	0	0	311.48	0	0	431.11	0	0	266.39	0	0	424.08	0	0	251.18	0	0	237.75	0	0	550.48	0	0	315.23	0	0	467.89	0	0	313.62	0	0	0	0	0	0	0	0	0	0	0	0	0	0	0	0	0	0	0	0	0	0	0	0	0	0	0	0	0	0	0	0	311.48	0	0	431.11	0	0	266.39	0	0	424.08	0	0	251.18	0	0	237.75	0	0	550.48	0	0	315.23	0	0	467.89	0	0	313.62	0	0	0	0	0	0	0	0	0	0	0	0	0	0	0	0	0	0	0	0	0	0	0	0	0	0	0	0	0	0	0	0	1	0	0	1	0	0	1	0	0	1	0	0	1	0	0	1	0	0	1	0	0	1	0	0	1	0	0	1	0	0	842760	842760	0	0	NaN	0	842760	NaN	NaN	0	0	0	842760	0	0									28888	8910	72	72	36502	42097	105580	148140	105580	148140	20210825_E1_LC8_Vcelkova_Seiser_ext_Uni_MPL_black_acetylom_fr08_cv55	17056	105580	148140	20210825_E1_LC8_Vcelkova_Seiser_ext_Uni_MPL_black_acetylom_fr08_cv55	17056	105580	148140	20210825_E1_LC8_Vcelkova_Seiser_ext_Uni_MPL_black_acetylom_fr08_cv55	17056
Q9NR19	638	Q9NR19	Q9NR19	Acetyl-coenzyme A synthetase, cytoplasmic	ACSS2	sp|Q9NR19|ACSA_HUMAN Acetyl-coenzyme A synthetase, cytoplasmic OS=Homo sapiens OX=9606 GN=ACSS2 PE=1 SV=1	1	66.8738	0.000500421	66.874	56.02	66.874	1	66.8738	0.000500421	66.874	1	58.9971	0.00180775	58.997	+	1	K	FSPKLTEELKKQIREKIGPIATPDYIQNAPG	X;X;X;X;X;X;X;X;X;Acetyl (K);X;X;X;X;X;Acetyl (K);X;X;X;X;X;X;X;X;X;X;X;X;X;X;X	XXXXXXXXXXXXXXPPPPPPPPPPPPPPPPP	EK(1)IGPIATPDYIQNAPGLPK	EK(67)IGPIATPDYIQNAPGLPK(-67)	2	3	0.90576	976.31	0	0	1035.7	0	0	695.5	0	0	1333.2	0	0	823.14	0	0	1550.8	0	0	933.93	0	0	1033.1	0	0	1383.6	0	0	1402.6	0	0	976.31	0	0	1035.7	0	0	695.5	0	0	1333.2	0	0	823.14	0	0	1550.8	0	0	933.93	0	0	1033.1	0	0	1383.6	0	0	1402.6	0	0	2	0	0	4	0	0	2	0	0	4	0	0	2	0	0	3	0	0	3	0	0	3	0	0	4	0	0	4	0	0	976.31	0	0	692.73	0	0	695.5	0	0	841.32	0	0	823.14	0	0	1284	0	0	763.01	0	0	737.31	0	0	859.37	0	0	877.66	0	0	0	0	0	342.96	0	0	0	0	0	491.86	0	0	0	0	0	266.85	0	0	170.92	0	0	295.74	0	0	524.27	0	0	524.91	0	0	976.31	0	0	692.73	0	0	695.5	0	0	841.32	0	0	823.14	0	0	1284	0	0	763.01	0	0	737.31	0	0	859.37	0	0	877.66	0	0	0	0	0	342.96	0	0	0	0	0	491.86	0	0	0	0	0	266.85	0	0	170.92	0	0	295.74	0	0	524.27	0	0	524.91	0	0	2	0	0	2	0	0	2	0	0	2	0	0	2	0	0	2	0	0	2	0	0	2	0	0	2	0	0	2	0	0	0	0	0	2	0	0	0	0	0	2	0	0	0	0	0	1	0	0	1	0	0	1	0	0	2	0	0	2	0	0	2639000	2639000	0	0	NaN	998080	1151500	NaN	NaN	998080	0	0	1151500	0	0									28889	8910	638	638	39372	45426	114079;114080;114081	159914;159915;159916;159917	114081	159916	20210826_E1_LC8_Vcelkova_Seiser_ext_Uni_MPL_red_acetylom_fr04_cv55	14958	114081	159916	20210826_E1_LC8_Vcelkova_Seiser_ext_Uni_MPL_red_acetylom_fr04_cv55	14958	114081	159916	20210826_E1_LC8_Vcelkova_Seiser_ext_Uni_MPL_red_acetylom_fr04_cv55	14958
Q9NR19	542	Q9NR19	Q9NR19	Acetyl-coenzyme A synthetase, cytoplasmic	ACSS2	sp|Q9NR19|ACSA_HUMAN Acetyl-coenzyme A synthetase, cytoplasmic OS=Homo sapiens OX=9606 GN=ACSS2 PE=1 SV=1	1	97.635	0.0311256	97.635	55.651	97.635					1	97.635	0.0311256	97.635	+	1	K	RTVYGNHERFETTYFKKFPGYYVTGDGCQRD	X;X;X;X;X;X;X;X;X;X;X;X;X;X;X;Acetyl (K);X;X;X;X;X;X;X;X;X;X;X;X;X;X;X	XXXXXXXXXPPPPPPPPXXXXXXXXXXXXXX	FETTYFK(1)K	FETTYFK(98)K(-98)	7	2	-3.406	0	0	0	0	0	0	0	0	0	0	0	0	0	0	0	0	0	0	0	0	0	0	0	0	0	0	0	0	0	0	0	0	0	0	0	0	0	0	0	0	0	0	0	0	0	0	0	0	0	0	0	0	0	0	0	0	0	0	0	0	0	0	0	0	0	0	0	0	0	0	0	0	0	0	0	0	0	0	0	0	0	0	0	0	0	0	0	0	0	0	0	0	0	0	0	0	0	0	0	0	0	0	0	0	0	0	0	0	0	0	0	0	0	0	0	0	0	0	0	0	0	0	0	0	0	0	0	0	0	0	0	0	0	0	0	0	0	0	0	0	0	0	0	0	0	0	0	0	0	0	0	0	0	0	0	0	0	0	0	0	0	0	0	0	0	0	0	0	0	0	0	0	0	0	0	0	0	0	0	0	0	0	0	0	0	0	0	0	0	0	0	0	0	0	0	0	0	0	0	0	0	0	0	0	0	0	0	0	0	0	0	0	0	0	0	0	0	0	0	0	0	0	0	0	0	0	0	0	0	0	0	0	0	0	0	0	0	0	0	0	0	0	0	0	0	0	0	0	0	0	0	0	0	0	0	0	0	0	0	0	0	0	0	0	0	0	0	0	0	0	0	0	0	0	NaN	0	0	NaN	NaN	0	0	0	0	0	0									28890	8910	542	542	50611	58440	145706	204299	145706	204299	20210825_E1_LC8_Vcelkova_Seiser_ext_Uni_MPL_black_acetylom_fr08_cv40	11514	145706	204299	20210825_E1_LC8_Vcelkova_Seiser_ext_Uni_MPL_black_acetylom_fr08_cv40	11514	145706	204299	20210825_E1_LC8_Vcelkova_Seiser_ext_Uni_MPL_black_acetylom_fr08_cv40	11514
Q9NR19	222	Q9NR19	Q9NR19	Acetyl-coenzyme A synthetase, cytoplasmic	ACSS2	sp|Q9NR19|ACSA_HUMAN Acetyl-coenzyme A synthetase, cytoplasmic OS=Homo sapiens OX=9606 GN=ACSS2 PE=1 SV=1	1	98.0331	0.00977444	98.033	12.969	98.033					1	98.0331	0.00977444	98.033	+	1	K	SCSLLITTDAFYRGEKLVNLKELADEALQKC	X;X;X;X;X;X;X;X;X;X;X;X;X;X;X;Acetyl (K);X;X;X;X;X;X;X;X;X;X;X;X;X;X;X	XXXXXXXXXXXXXPPPPPPPPXXXXXXXXXX	GEK(1)LVNLK	GEK(98)LVNLK(-98)	3	2	0.9357	0	0	0	0	0	0	0	0	0	0	0	0	0	0	0	0	0	0	0	0	0	0	0	0	0	0	0	0	0	0	0	0	0	0	0	0	0	0	0	0	0	0	0	0	0	0	0	0	0	0	0	0	0	0	0	0	0	0	0	0	0	0	0	0	0	0	0	0	0	0	0	0	0	0	0	0	0	0	0	0	0	0	0	0	0	0	0	0	0	0	0	0	0	0	0	0	0	0	0	0	0	0	0	0	0	0	0	0	0	0	0	0	0	0	0	0	0	0	0	0	0	0	0	0	0	0	0	0	0	0	0	0	0	0	0	0	0	0	0	0	0	0	0	0	0	0	0	0	0	0	0	0	0	0	0	0	0	0	0	0	0	0	0	0	0	0	0	0	0	0	0	0	0	0	0	0	0	0	0	0	0	0	0	0	0	0	0	0	0	0	0	0	0	0	0	0	0	0	0	0	0	0	0	0	0	0	0	0	0	0	0	0	0	0	0	0	0	0	0	0	0	0	0	0	0	0	0	0	0	0	0	0	0	0	0	0	0	0	0	0	0	0	0	0	0	0	0	0	0	0	0	0	0	0	0	0	0	0	0	0	0	0	0	0	0	0	0	0	0	0	0	0	0	0	NaN	0	0	NaN	NaN	0	0	0	0	0	0									28891	8910	222	222	58131	66941	167316	234315	167316	234315	20210825_E1_LC8_Vcelkova_Seiser_ext_Uni_MPL_black_acetylom_fr06_cv40	8635	167316	234315	20210825_E1_LC8_Vcelkova_Seiser_ext_Uni_MPL_black_acetylom_fr06_cv40	8635	167316	234315	20210825_E1_LC8_Vcelkova_Seiser_ext_Uni_MPL_black_acetylom_fr06_cv40	8635
Q9NR19	418	Q9NR19	Q9NR19	Acetyl-coenzyme A synthetase, cytoplasmic	ACSS2	sp|Q9NR19|ACSA_HUMAN Acetyl-coenzyme A synthetase, cytoplasmic OS=Homo sapiens OX=9606 GN=ACSS2 PE=1 SV=1	1	94.1217	0.000195678	94.122	70.886	94.122	1	94.1217	0.000195678	94.122	1	41.0524	0.000210787	93.011	+	1	K	VTKFYTAPTAIRLLMKFGDEPVTKHSRASLQ	X;X;Acetyl (K);X;X;X;X;X;X;X;X;X;X;X;Oxidation (M);Acetyl (K);X;X;X;X;X;X;X;X;X;X;X;X;X;X;X	XXXXXXXXXXXXPPPPPPPPPPPPXXXXXXX	LLMK(1)FGDEPVTK	LLMK(94)FGDEPVTK(-94)	4	3	-0.13415	6736.8	0	0	9010.4	0	0	6668.4	0	0	9480.7	0	0	6687.2	0	0	9223.6	0	0	9119.3	0	0	8390.7	0	0	8788.3	0	0	10262	0	0	6736.8	0	0	9010.4	0	0	6668.4	0	0	9480.7	0	0	6687.2	0	0	9223.6	0	0	9119.3	0	0	8390.7	0	0	8788.3	0	0	10262	0	0	6	0	0	7	0	0	6	0	0	7	0	0	7	0	0	7	0	0	7	0	0	7	0	0	7	0	0	7	0	0	5176.7	0	0	5950.1	0	0	4765.8	0	0	6203.8	0	0	5233.8	0	0	6726.4	0	0	6313.7	0	0	5794.2	0	0	6370.5	0	0	7498.5	0	0	1560	0	0	3060.3	0	0	1902.6	0	0	3276.9	0	0	1453.4	0	0	2497.2	0	0	2805.6	0	0	2596.5	0	0	2417.8	0	0	2763.4	0	0	5176.7	0	0	5950.1	0	0	4765.8	0	0	6203.8	0	0	5233.8	0	0	6726.4	0	0	6313.7	0	0	5794.2	0	0	6370.5	0	0	7498.5	0	0	1560	0	0	3060.3	0	0	1902.6	0	0	3276.9	0	0	1453.4	0	0	2497.2	0	0	2805.6	0	0	2596.5	0	0	2417.8	0	0	2763.4	0	0	2	0	0	2	0	0	2	0	0	2	0	0	2	0	0	2	0	0	2	0	0	2	0	0	2	0	0	2	0	0	4	0	0	5	0	0	4	0	0	5	0	0	5	0	0	5	0	0	5	0	0	5	0	0	5	0	0	5	0	0	19746000	19746000	0	0	NaN	6620800	3904200	NaN	NaN	6620800	0	0	3904200	0	0									28892	8910	418	418	98129	113179	286786;286787;286788;286789;286790	404243;404244;404245;404246;404247;404248;404249	286790	404249	20210826_E1_LC8_Vcelkova_Seiser_ext_Uni_MPL_red_acetylom_fr01_cv70	7980	286790	404249	20210826_E1_LC8_Vcelkova_Seiser_ext_Uni_MPL_red_acetylom_fr01_cv70	7980	286790	404249	20210826_E1_LC8_Vcelkova_Seiser_ext_Uni_MPL_red_acetylom_fr01_cv70	7980
Q9NR19	632	Q9NR19	Q9NR19	Acetyl-coenzyme A synthetase, cytoplasmic	ACSS2	sp|Q9NR19|ACSA_HUMAN Acetyl-coenzyme A synthetase, cytoplasmic OS=Homo sapiens OX=9606 GN=ACSS2 PE=1 SV=1	1	94.4072	0.0203401	94.407	23.495	94.407	1	94.4072	0.0203401	94.407	1	81.2967	0.0371641	81.297	+	1	K	LCDGHTFSPKLTEELKKQIREKIGPIATPDY	X;X;X;X;X;X;X;X;X;X;X;X;X;X;X;Acetyl (K);X;X;X;X;X;Acetyl (K);X;X;X;X;X;X;X;X;X	XXXXXXXXXXPPPPPPPXXXXXXXXXXXXXX	LTEELK(1)K	LTEELK(94)K(-94)	6	3	1.5538	0	0	0	0	0	0	0	0	0	0	0	0	0	0	0	0	0	0	0	0	0	0	0	0	0	0	0	0	0	0	0	0	0	0	0	0	0	0	0	0	0	0	0	0	0	0	0	0	0	0	0	0	0	0	0	0	0	0	0	0	0	0	0	0	0	0	0	0	0	0	0	0	0	0	0	0	0	0	0	0	0	0	0	0	0	0	0	0	0	0	0	0	0	0	0	0	0	0	0	0	0	0	0	0	0	0	0	0	0	0	0	0	0	0	0	0	0	0	0	0	0	0	0	0	0	0	0	0	0	0	0	0	0	0	0	0	0	0	0	0	0	0	0	0	0	0	0	0	0	0	0	0	0	0	0	0	0	0	0	0	0	0	0	0	0	0	0	0	0	0	0	0	0	0	0	0	0	0	0	0	0	0	0	0	0	0	0	0	0	0	0	0	0	0	0	0	0	0	0	0	0	0	0	0	0	0	0	0	0	0	0	0	0	0	0	0	0	0	0	0	0	0	0	0	0	0	0	0	0	0	0	0	0	0	0	0	0	0	0	0	0	0	0	0	0	0	0	0	0	0	0	0	0	0	0	0	0	0	0	0	0	0	0	0	0	0	0	0	0	0	0	0	0	0	NaN	0	0	NaN	NaN	0	0	0	0	0	0									28893	8910	632	632	104413	120459	303948;303949	427661;427662	303949	427662	20210826_E1_LC8_Vcelkova_Seiser_ext_Uni_MPL_red_acetylom_fr03_cv40	8273	303949	427662	20210826_E1_LC8_Vcelkova_Seiser_ext_Uni_MPL_red_acetylom_fr03_cv40	8273	303949	427662	20210826_E1_LC8_Vcelkova_Seiser_ext_Uni_MPL_red_acetylom_fr03_cv40	8273
Q9NR19	405	Q9NR19	Q9NR19	Acetyl-coenzyme A synthetase, cytoplasmic	ACSS2	sp|Q9NR19|ACSA_HUMAN Acetyl-coenzyme A synthetase, cytoplasmic OS=Homo sapiens OX=9606 GN=ACSS2 PE=1 SV=1	1	65.2413	4.94632E-05	118.31	80.59	65.241	1	65.2413	0.0204635	65.241	1	118.312	4.94632E-05	118.31	+	1	K	DVNRLWSIVDKYKVTKFYTAPTAIRLLMKFG	X;X;X;X;X;X;X;X;X;X;X;X;X;X;X;Acetyl (K);X;X;X;X;X;X;X;X;X;X;X;Oxidation (M);Acetyl (K);X;X	XXXXXXXXXXXXXPPPPPPPPPPPPXXXXXX	VTK(1)FYTAPTAIR	VTK(65)FYTAPTAIR	3	2	-0.75275	3432.2	0	0	5885.8	0	0	2533.1	0	0	4960.9	0	0	2700.5	0	0	3315.9	0	0	3469.4	0	0	4537.1	0	0	4757.3	0	0	4836.1	0	0	3432.2	0	0	5885.8	0	0	2533.1	0	0	4960.9	0	0	2700.5	0	0	3315.9	0	0	3469.4	0	0	4537.1	0	0	4757.3	0	0	4836.1	0	0	2	0	0	2	0	0	2	0	0	2	0	0	2	0	0	2	0	0	2	0	0	2	0	0	2	0	0	2	0	0	1572.5	0	0	2134.5	0	0	1647.4	0	0	1796.9	0	0	1674.4	0	0	2355.7	0	0	1448.9	0	0	1835.8	0	0	2076	0	0	2260.8	0	0	1859.7	0	0	3751.3	0	0	885.74	0	0	3164	0	0	1026.1	0	0	960.27	0	0	2020.5	0	0	2701.3	0	0	2681.3	0	0	2575.3	0	0	1572.5	0	0	2134.5	0	0	1647.4	0	0	1796.9	0	0	1674.4	0	0	2355.7	0	0	1448.9	0	0	1835.8	0	0	2076	0	0	2260.8	0	0	1859.7	0	0	3751.3	0	0	885.74	0	0	3164	0	0	1026.1	0	0	960.27	0	0	2020.5	0	0	2701.3	0	0	2681.3	0	0	2575.3	0	0	1	0	0	1	0	0	1	0	0	1	0	0	1	0	0	1	0	0	1	0	0	1	0	0	1	0	0	1	0	0	1	0	0	1	0	0	1	0	0	1	0	0	1	0	0	1	0	0	1	0	0	1	0	0	1	0	0	1	0	0	4559200	4559200	0	0	NaN	1441200	3118000	NaN	NaN	1441200	0	0	3118000	0	0									28894	8910	405	405	179942	210818	535704;535705	757610;757611	535705	757611	20210826_E1_LC8_Vcelkova_Seiser_ext_Uni_MPL_red_acetylom_fr02_cv40	11052	535704	757610	20210825_E1_LC8_Vcelkova_Seiser_ext_Uni_MPL_black_acetylom_fr02_cv40	11064	535704	757610	20210825_E1_LC8_Vcelkova_Seiser_ext_Uni_MPL_black_acetylom_fr02_cv40	11064
Q9NR28	207	Q9NR28	Q9NR28	Diablo homolog, mitochondrial	DIABLO	sp|Q9NR28|DBLOH_HUMAN Diablo homolog, mitochondrial OS=Homo sapiens OX=9606 GN=DIABLO PE=1 SV=1	0.96747	14.7336	7.10198E-05	100.35	77.368	100.35					0.96747	14.7336	7.10198E-05	100.35	+	1	K	LQVEEVHQLSRKAETKLAEAQIEELRQKTQE	X;X;X;X;X;X;X;X;X;X;X;X;X;X;X;Acetyl (K);X;X;X;X;X;X;X;X;X;X;X;X;X;X;X	XXXXXXXXXXXPPPPPPPPPPPPPPPXXXXX	K(0.033)AETK(0.967)LAEAQIEELR	K(-15)AETK(15)LAEAQIEELR	5	3	0.92266	467.11	0	0	1444.2	0	0	512.25	0	0	795.01	0	0	490.37	0	0	648.17	0	0	621.74	0	0	804.88	0	0	710.5	0	0	933.11	0	0	467.11	0	0	1444.2	0	0	512.25	0	0	795.01	0	0	490.37	0	0	648.17	0	0	621.74	0	0	804.88	0	0	710.5	0	0	933.11	0	0	1	0	0	1	0	0	1	0	0	1	0	0	1	0	0	1	0	0	1	0	0	1	0	0	1	0	0	1	0	0	0	0	0	0	0	0	0	0	0	0	0	0	0	0	0	0	0	0	0	0	0	0	0	0	0	0	0	0	0	0	467.11	0	0	1444.2	0	0	512.25	0	0	795.01	0	0	490.37	0	0	648.17	0	0	621.74	0	0	804.88	0	0	710.5	0	0	933.11	0	0	0	0	0	0	0	0	0	0	0	0	0	0	0	0	0	0	0	0	0	0	0	0	0	0	0	0	0	0	0	0	467.11	0	0	1444.2	0	0	512.25	0	0	795.01	0	0	490.37	0	0	648.17	0	0	621.74	0	0	804.88	0	0	710.5	0	0	933.11	0	0	0	0	0	0	0	0	0	0	0	0	0	0	0	0	0	0	0	0	0	0	0	0	0	0	0	0	0	0	0	0	1	0	0	1	0	0	1	0	0	1	0	0	1	0	0	1	0	0	1	0	0	1	0	0	1	0	0	1	0	0	1052000	1052000	0	0	NaN	0	1052000	NaN	NaN	0	0	0	1052000	0	0									28895	8911	207	207	82475	94969	240752	338172	240752	338172	20210825_E1_LC8_Vcelkova_Seiser_ext_Uni_MPL_black_acetylom_fr01_cv55	10546	240752	338172	20210825_E1_LC8_Vcelkova_Seiser_ext_Uni_MPL_black_acetylom_fr01_cv55	10546	240752	338172	20210825_E1_LC8_Vcelkova_Seiser_ext_Uni_MPL_black_acetylom_fr01_cv55	10546
Q9NR30	285	Q9NR30	Q9NR30	Nucleolar RNA helicase 2	DDX21	sp|Q9NR30|DDX21_HUMAN Nucleolar RNA helicase 2 OS=Homo sapiens OX=9606 GN=DDX21 PE=1 SV=5	1	165.72	0.000902016	165.72	76.674	165.72	1	165.72	0.000902016	165.72	1	165.72	0.000902016	165.72	+	1	K	RELANQVSKDFSDITKKLSVACFYGGTPYGG	X;X;X;X;X;X;X;X;X;X;X;X;X;X;X;Acetyl (K);Acetyl (K);X;X;X;X;X;X;X;X;X;X;X;X;X;X	XXXXXXXXXPPPPPPPPXXXXXXXXXXXXXX	DFSDITK(1)K	DFSDITK(170)K(-170)	7	2	0.25834	89484	0	0	110940	0	0	56440	0	0	99418	0	0	64487	0	0	74565	0	0	80989	0	0	88347	0	0	97788	0	0	96838	0	0	89484	0	0	110940	0	0	56440	0	0	99418	0	0	64487	0	0	74565	0	0	80989	0	0	88347	0	0	97788	0	0	96838	0	0	6	0	0	6	0	0	6	0	0	6	0	0	6	0	0	6	0	0	6	0	0	6	0	0	6	0	0	6	0	0	41203	0	0	33155	0	0	33234	0	0	32759	0	0	35626	0	0	50328	0	0	31800	0	0	33247	0	0	34648	0	0	35976	0	0	48281	0	0	77788	0	0	23207	0	0	66659	0	0	28861	0	0	24237	0	0	49189	0	0	55099	0	0	63140	0	0	60862	0	0	41203	0	0	33155	0	0	33234	0	0	32759	0	0	35626	0	0	50328	0	0	31800	0	0	33247	0	0	34648	0	0	35976	0	0	48281	0	0	77788	0	0	23207	0	0	66659	0	0	28861	0	0	24237	0	0	49189	0	0	55099	0	0	63140	0	0	60862	0	0	3	0	0	3	0	0	3	0	0	3	0	0	3	0	0	3	0	0	3	0	0	3	0	0	3	0	0	3	0	0	3	0	0	3	0	0	3	0	0	3	0	0	3	0	0	3	0	0	3	0	0	3	0	0	3	0	0	3	0	0	77488000	77488000	0	0	NaN	29039000	48449000	NaN	NaN	29039000	0	0	48449000	0	0									28896	8912	285	285	22406	25711	64713;64714	90437;90438;90439;90440;90441;90442	64714	90440	20210826_E1_LC8_Vcelkova_Seiser_ext_Uni_MPL_red_acetylom_fr03_cv55	9042	64714	90440	20210826_E1_LC8_Vcelkova_Seiser_ext_Uni_MPL_red_acetylom_fr03_cv55	9042	64714	90440	20210826_E1_LC8_Vcelkova_Seiser_ext_Uni_MPL_red_acetylom_fr03_cv55	9042
Q9NR30	286	Q9NR30	Q9NR30	Nucleolar RNA helicase 2	DDX21	sp|Q9NR30|DDX21_HUMAN Nucleolar RNA helicase 2 OS=Homo sapiens OX=9606 GN=DDX21 PE=1 SV=5	1	105.378	1.02311E-07	105.79	101.03	105.38	1	105.378	1.0694E-07	105.38	1	62.6167	1.02311E-07	105.79	+	1	K	ELANQVSKDFSDITKKLSVACFYGGTPYGGQ	X;X;X;X;X;X;X;X;X;X;X;X;X;X;X;Acetyl (K);X;X;X;X;X;X;X;X;X;X;X;X;X;X;X	XXXXXXXXXXXXXXXPPPPPPPPPPPPPPPP	K(1)LSVACFYGGTPYGGQFER	K(110)LSVACFYGGTPYGGQFER	1	3	-1.3588	3184.1	0	0	4617.3	0	0	3891.9	0	0	4295.1	0	0	3927.9	0	0	4551.2	0	0	5295.3	0	0	5025.6	0	0	5394.7	0	0	6260.4	0	0	3184.1	0	0	4617.3	0	0	3891.9	0	0	4295.1	0	0	3927.9	0	0	4551.2	0	0	5295.3	0	0	5025.6	0	0	5394.7	0	0	6260.4	0	0	1	0	0	4	0	0	3	0	0	4	0	0	3	0	0	3	0	0	3	0	0	3	0	0	3	0	0	3	0	0	3184.1	0	0	3830.5	0	0	3479.5	0	0	3610.2	0	0	3555.4	0	0	4291.3	0	0	4855.3	0	0	4611.7	0	0	4930.8	0	0	5712.1	0	0	0	0	0	786.89	0	0	412.41	0	0	684.89	0	0	372.47	0	0	259.91	0	0	440.02	0	0	413.85	0	0	463.91	0	0	548.28	0	0	3184.1	0	0	3830.5	0	0	3479.5	0	0	3610.2	0	0	3555.4	0	0	4291.3	0	0	4855.3	0	0	4611.7	0	0	4930.8	0	0	5712.1	0	0	0	0	0	786.89	0	0	412.41	0	0	684.89	0	0	372.47	0	0	259.91	0	0	440.02	0	0	413.85	0	0	463.91	0	0	548.28	0	0	1	0	0	1	0	0	1	0	0	1	0	0	1	0	0	1	0	0	1	0	0	1	0	0	1	0	0	1	0	0	0	0	0	3	0	0	2	0	0	3	0	0	2	0	0	2	0	0	2	0	0	2	0	0	2	0	0	2	0	0	11433000	11433000	0	0	0.013594	4594500	5603600	0.0091357	0.016573	4594500	0	0	5603600	0	0									28897	8912	286	286	22406;85890	25711;99164	251756;251757;251758	354194;354195;354196;354197	251758	354197	20210826_E1_LC8_Vcelkova_Seiser_ext_Uni_MPL_red_acetylom_fr01_cv40	15599	251756	354194	20210825_E1_LC8_Vcelkova_Seiser_ext_Uni_MPL_black_acetylom_fr08_cv55	15183	251756	354194	20210825_E1_LC8_Vcelkova_Seiser_ext_Uni_MPL_black_acetylom_fr08_cv55	15183
Q9NR30	327	Q9NR30	Q9NR30	Nucleolar RNA helicase 2	DDX21	sp|Q9NR30|DDX21_HUMAN Nucleolar RNA helicase 2 OS=Homo sapiens OX=9606 GN=DDX21 PE=1 SV=5	1	146.673	1.04349E-07	152.32	121.88	146.67	1	146.673	3.09945E-07	146.67	1	152.321	1.04349E-07	152.32	+	1	K	LVGTPGRIKDHIQNGKLDLTKLKHVVLDEVD	X;X;X;Phospho (STY);X;X;X;X;X;X;X;X;X;X;X;Acetyl (K);X;X;X;X;Acetyl (K);X;X;X;X;X;X;X;X;X;X	XXXXXXXXXPPPPPPPPPPPPXXXXXXXXXX	DHIQNGK(1)LDLTK	DHIQNGK(150)LDLTK(-150)	7	3	0.11109	22056	0	0	23601	0	0	17447	0	0	26042	0	0	19267	0	0	22382	0	0	20854	0	0	26156	0	0	23656	0	0	24949	0	0	22056	0	0	23601	0	0	17447	0	0	26042	0	0	19267	0	0	22382	0	0	20854	0	0	26156	0	0	23656	0	0	24949	0	0	2	0	0	2	0	0	2	0	0	2	0	0	2	0	0	2	0	0	2	0	0	2	0	0	2	0	0	2	0	0	9365.2	0	0	7806.3	0	0	8601.7	0	0	8116.4	0	0	8834.5	0	0	11405	0	0	7417.7	0	0	8498.5	0	0	8593.2	0	0	10229	0	0	12691	0	0	15795	0	0	8845.8	0	0	17925	0	0	10433	0	0	10976	0	0	13436	0	0	17658	0	0	15063	0	0	14720	0	0	9365.2	0	0	7806.3	0	0	8601.7	0	0	8116.4	0	0	8834.5	0	0	11405	0	0	7417.7	0	0	8498.5	0	0	8593.2	0	0	10229	0	0	12691	0	0	15795	0	0	8845.8	0	0	17925	0	0	10433	0	0	10976	0	0	13436	0	0	17658	0	0	15063	0	0	14720	0	0	1	0	0	1	0	0	1	0	0	1	0	0	1	0	0	1	0	0	1	0	0	1	0	0	1	0	0	1	0	0	1	0	0	1	0	0	1	0	0	1	0	0	1	0	0	1	0	0	1	0	0	1	0	0	1	0	0	1	0	0	44526000	44526000	0	0	NaN	18372000	26154000	NaN	NaN	18372000	0	0	26154000	0	0									28898	8912	327	327	23467	26978	68028;68029	95123;95124	68029	95124	20210826_E1_LC8_Vcelkova_Seiser_ext_Uni_MPL_red_acetylom_fr02_cv55	6787	68028	95123	20210825_E1_LC8_Vcelkova_Seiser_ext_Uni_MPL_black_acetylom_fr02_cv55	7173	68028	95123	20210825_E1_LC8_Vcelkova_Seiser_ext_Uni_MPL_black_acetylom_fr02_cv55	7173
Q9NR30	332	Q9NR30	Q9NR30	Nucleolar RNA helicase 2	DDX21	sp|Q9NR30|DDX21_HUMAN Nucleolar RNA helicase 2 OS=Homo sapiens OX=9606 GN=DDX21 PE=1 SV=5	1	117.399	0.0203612	117.4	34.139	117.4	1	117.399	0.0203612	117.4	1	111.038	0.0300106	111.04	+	1	K	GRIKDHIQNGKLDLTKLKHVVLDEVDQMLDM	X;X;X;X;X;X;X;X;X;X;X;X;X;X;X;Acetyl (K);X;X;X;X;X;X;X;X;X;X;X;X;X;X;X	XXXXXXXXXXXPPPPPPPXXXXXXXXXXXXX	LDLTK(1)LK	LDLTK(120)LK(-120)	5	2	-0.51087	47389	0	0	38829	0	0	31370	0	0	42510	0	0	30263	0	0	45267	0	0	30595	0	0	41669	0	0	35744	0	0	44699	0	0	47389	0	0	38829	0	0	31370	0	0	42510	0	0	30263	0	0	45267	0	0	30595	0	0	41669	0	0	35744	0	0	44699	0	0	6	0	0	6	0	0	6	0	0	6	0	0	6	0	0	6	0	0	6	0	0	6	0	0	6	0	0	6	0	0	35828	0	0	25058	0	0	27608	0	0	25365	0	0	25611	0	0	40576	0	0	21513	0	0	27912	0	0	23805	0	0	33923	0	0	11561	0	0	13770	0	0	3762.3	0	0	17145	0	0	4651.2	0	0	4691.4	0	0	9081.9	0	0	13757	0	0	11939	0	0	10776	0	0	35828	0	0	25058	0	0	27608	0	0	25365	0	0	25611	0	0	40576	0	0	21513	0	0	27912	0	0	23805	0	0	33923	0	0	11561	0	0	13770	0	0	3762.3	0	0	17145	0	0	4651.2	0	0	4691.4	0	0	9081.9	0	0	13757	0	0	11939	0	0	10776	0	0	4	0	0	4	0	0	4	0	0	4	0	0	4	0	0	4	0	0	4	0	0	4	0	0	4	0	0	4	0	0	2	0	0	2	0	0	2	0	0	2	0	0	2	0	0	2	0	0	2	0	0	2	0	0	2	0	0	2	0	0	55758000	55758000	0	0	NaN	27309000	27546000	NaN	NaN	27309000	0	0	27546000	0	0									28899	8912	332	332	23467;91265	26978;105466	268230;268231;268232;268233	378091;378092;378093;378094;378095;378096	268233	378095	20210826_E1_LC8_Vcelkova_Seiser_ext_Uni_MPL_red_acetylom_fr02_cv55	12655	268233	378095	20210826_E1_LC8_Vcelkova_Seiser_ext_Uni_MPL_red_acetylom_fr02_cv55	12655	268233	378095	20210826_E1_LC8_Vcelkova_Seiser_ext_Uni_MPL_red_acetylom_fr02_cv55	12655
Q9NR30	387	Q9NR30	Q9NR30	Nucleolar RNA helicase 2	DDX21	sp|Q9NR30|DDX21_HUMAN Nucleolar RNA helicase 2 OS=Homo sapiens OX=9606 GN=DDX21 PE=1 SV=5	1	200.171	3.29496E-62	200.17	187.49	200.17	1	200.171	3.29496E-62	200.17					+	1	K	LLFSATCPHWVFNVAKKYMKSTYEQVDLIGK	X;X;X;X;X;X;X;X;X;X;X;X;X;X;X;Acetyl (K);X;X;Oxidation (M);Acetyl (K);X;X;X;X;X;X;X;X;X;X;Acetyl (K)	PPPPPPPPPPPPPPPPPXXXXXXXXXXXXXX	DSEDNPQTLLFSATCPHWVFNVAK(1)K	DSEDNPQTLLFSATCPHWVFNVAK(200)K(-200)	24	4	0.0071929	2439.2	0	0	2198.2	0	0	2339.6	0	0	1978.3	0	0	2319.6	0	0	4291.3	0	0	2503.1	0	0	2130.6	0	0	2455.7	0	0	3468.6	0	0	2439.2	0	0	2198.2	0	0	2339.6	0	0	1978.3	0	0	2319.6	0	0	4291.3	0	0	2503.1	0	0	2130.6	0	0	2455.7	0	0	3468.6	0	0	5	0	0	5	0	0	4	0	0	4	0	0	4	0	0	5	0	0	5	0	0	4	0	0	5	0	0	5	0	0	2439.2	0	0	2198.2	0	0	2339.6	0	0	1978.3	0	0	2319.6	0	0	4291.3	0	0	2503.1	0	0	2130.6	0	0	2455.7	0	0	3468.6	0	0	0	0	0	0	0	0	0	0	0	0	0	0	0	0	0	0	0	0	0	0	0	0	0	0	0	0	0	0	0	0	2439.2	0	0	2198.2	0	0	2339.6	0	0	1978.3	0	0	2319.6	0	0	4291.3	0	0	2503.1	0	0	2130.6	0	0	2455.7	0	0	3468.6	0	0	0	0	0	0	0	0	0	0	0	0	0	0	0	0	0	0	0	0	0	0	0	0	0	0	0	0	0	0	0	0	5	0	0	5	0	0	4	0	0	4	0	0	4	0	0	5	0	0	5	0	0	4	0	0	5	0	0	5	0	0	0	0	0	0	0	0	0	0	0	0	0	0	0	0	0	0	0	0	0	0	0	0	0	0	0	0	0	0	0	0	10856000	10856000	0	0	NaN	1797400	0	NaN	NaN	1797400	0	0	0	0	0									28900	8912	387	387	28352	32687	82090;82091	114861;114862;114863;114864;114865	82091	114862	20210826_E1_LC8_Vcelkova_Seiser_ext_Uni_MPL_red_acetylom_fr07_cv55	18225	82091	114862	20210826_E1_LC8_Vcelkova_Seiser_ext_Uni_MPL_red_acetylom_fr07_cv55	18225	82091	114862	20210826_E1_LC8_Vcelkova_Seiser_ext_Uni_MPL_red_acetylom_fr07_cv55	18225
Q9NR30	461	Q9NR30	Q9NR30	Nucleolar RNA helicase 2	DDX21	sp|Q9NR30|DDX21_HUMAN Nucleolar RNA helicase 2 OS=Homo sapiens OX=9606 GN=DDX21 PE=1 SV=5	1	104.526	9.7487E-12	104.53	83.901	104.53	1	104.526	9.7487E-12	104.53					+	1	K	ETKKEAQELSQNSAIKQDAQSLHGDIPQKQR	X;X;Acetyl (K);X;X;X;X;X;X;X;X;X;X;X;X;Acetyl (K);X;X;X;X;Phospho (STY);X;X;X;X;X;X;X;Acetyl (K);X;X	XXXXPPPPPPPPPPPPPPPPPPPPPPPPPXX	EAQELSQNSAIK(1)QDAQSLHGDIPQK	EAQELSQNSAIK(100)QDAQSLHGDIPQK(-100)	12	4	-0.32684	501.64	0	0	240.3	0	0	493.55	0	0	299.03	0	0	402.79	0	0	321.52	0	0	229.55	0	0	314.99	0	0	253.11	0	0	496.44	0	0	501.64	0	0	240.3	0	0	493.55	0	0	299.03	0	0	402.79	0	0	321.52	0	0	229.55	0	0	314.99	0	0	253.11	0	0	496.44	0	0	1	0	0	1	0	0	1	0	0	1	0	0	1	0	0	1	0	0	1	0	0	1	0	0	1	0	0	1	0	0	501.64	0	0	240.3	0	0	493.55	0	0	299.03	0	0	402.79	0	0	321.52	0	0	229.55	0	0	314.99	0	0	253.11	0	0	496.44	0	0	0	0	0	0	0	0	0	0	0	0	0	0	0	0	0	0	0	0	0	0	0	0	0	0	0	0	0	0	0	0	501.64	0	0	240.3	0	0	493.55	0	0	299.03	0	0	402.79	0	0	321.52	0	0	229.55	0	0	314.99	0	0	253.11	0	0	496.44	0	0	0	0	0	0	0	0	0	0	0	0	0	0	0	0	0	0	0	0	0	0	0	0	0	0	0	0	0	0	0	0	1	0	0	1	0	0	1	0	0	1	0	0	1	0	0	1	0	0	1	0	0	1	0	0	1	0	0	1	0	0	0	0	0	0	0	0	0	0	0	0	0	0	0	0	0	0	0	0	0	0	0	0	0	0	0	0	0	0	0	0	1114200	1114200	0	0	NaN	1114200	0	NaN	NaN	1114200	0	0	0	0	0									28901	8912	461	461	32336	37297	93704	131172	93704	131172	20210826_E1_LC8_Vcelkova_Seiser_ext_Uni_MPL_red_acetylom_fr06_cv55	10894	93704	131172	20210826_E1_LC8_Vcelkova_Seiser_ext_Uni_MPL_red_acetylom_fr06_cv55	10894	93704	131172	20210826_E1_LC8_Vcelkova_Seiser_ext_Uni_MPL_red_acetylom_fr06_cv55	10894
Q9NR30	474	Q9NR30	Q9NR30	Nucleolar RNA helicase 2	DDX21	sp|Q9NR30|DDX21_HUMAN Nucleolar RNA helicase 2 OS=Homo sapiens OX=9606 GN=DDX21 PE=1 SV=5	1	122.306	3.16004E-20	178.85	158.05	122.31	1	122.306	6.48924E-20	176.33	1	147.639	3.16004E-20	178.85	+	1	K	AIKQDAQSLHGDIPQKQREITLKGFRNGSFG	X;X;X;X;X;X;X;Phospho (STY);X;X;X;X;X;X;X;Acetyl (K);X;X;X;X;X;X;Acetyl (K);X;X;X;X;X;X;X;X	XXXPPPPPPPPPPPPPPPXXXXXXXXXXXXX	QDAQSLHGDIPQK(1)QR	QDAQSLHGDIPQK(120)QR	13	3	-0.77304	31694	0	0	32307	0	0	26822	0	0	31637	0	0	30144	0	0	29058	0	0	29081	0	0	30602	0	0	30688	0	0	35200	0	0	31694	0	0	32307	0	0	26822	0	0	31637	0	0	30144	0	0	29058	0	0	29081	0	0	30602	0	0	30688	0	0	35200	0	0	7	0	0	7	0	0	7	0	0	7	0	0	7	0	0	7	0	0	7	0	0	7	0	0	7	0	0	7	0	0	13148	0	0	10267	0	0	11801	0	0	10876	0	0	13750	0	0	15670	0	0	11766	0	0	11425	0	0	12498	0	0	15197	0	0	18546	0	0	22040	0	0	15021	0	0	20761	0	0	16393	0	0	13389	0	0	17315	0	0	19177	0	0	18189	0	0	20003	0	0	13148	0	0	10267	0	0	11801	0	0	10876	0	0	13750	0	0	15670	0	0	11766	0	0	11425	0	0	12498	0	0	15197	0	0	18546	0	0	22040	0	0	15021	0	0	20761	0	0	16393	0	0	13389	0	0	17315	0	0	19177	0	0	18189	0	0	20003	0	0	3	0	0	3	0	0	3	0	0	3	0	0	3	0	0	3	0	0	3	0	0	3	0	0	3	0	0	3	0	0	4	0	0	4	0	0	4	0	0	4	0	0	4	0	0	4	0	0	4	0	0	4	0	0	4	0	0	4	0	0	75504000	75504000	0	0	NaN	30936000	37161000	NaN	NaN	30936000	0	0	37161000	0	0									28902	8912	474	474	32336;124333	37297;144179	362638;362639;362640;362641;362642	508622;508623;508624;508625;508626;508627;508628	362642	508628	20210826_E1_LC8_Vcelkova_Seiser_ext_Uni_MPL_red_acetylom_fr06_cv55	3572	362638	508622	20210825_E1_LC8_Vcelkova_Seiser_ext_Uni_MPL_black_acetylom_fr05_cv55	3625	362638	508622	20210825_E1_LC8_Vcelkova_Seiser_ext_Uni_MPL_black_acetylom_fr05_cv55	3625
Q9NR30	555	Q9NR30	Q9NR30	Nucleolar RNA helicase 2	DDX21	sp|Q9NR30|DDX21_HUMAN Nucleolar RNA helicase 2 OS=Homo sapiens OX=9606 GN=DDX21 PE=1 SV=5	1	174.592	8.78837E-20	174.59	134.57	174.59	1	174.592	8.78837E-20	174.59	1	77.2224	1.99742E-16	161.66	+	1	K	FYQHKEEYQLVQVEQKAGIKFKRIGVPSATE	X;X;X;X;X;X;X;X;X;X;X;X;X;X;X;Acetyl (K);X;X;X;X;X;X;X;X;X;X;X;X;X;X;X	XXXXXPPPPPPPPPPPPPPPXXXXXXXXXXX	EEYQLVQVEQK(1)AGIK	EEYQLVQVEQK(170)AGIK(-170)	11	3	-0.5465	26659	0	0	24294	0	0	23933	0	0	23844	0	0	25756	0	0	31399	0	0	24270	0	0	27310	0	0	25337	0	0	31697	0	0	26659	0	0	24294	0	0	23933	0	0	23844	0	0	25756	0	0	31399	0	0	24270	0	0	27310	0	0	25337	0	0	31697	0	0	5	0	0	5	0	0	5	0	0	5	0	0	5	0	0	5	0	0	5	0	0	5	0	0	5	0	0	5	0	0	22781	0	0	18842	0	0	21323	0	0	18079	0	0	22415	0	0	28486	0	0	20332	0	0	21699	0	0	20345	0	0	26101	0	0	3878	0	0	5452.6	0	0	2610.1	0	0	5765.6	0	0	3340.7	0	0	2913.5	0	0	3937.8	0	0	5610.5	0	0	4991.9	0	0	5596.3	0	0	22781	0	0	18842	0	0	21323	0	0	18079	0	0	22415	0	0	28486	0	0	20332	0	0	21699	0	0	20345	0	0	26101	0	0	3878	0	0	5452.6	0	0	2610.1	0	0	5765.6	0	0	3340.7	0	0	2913.5	0	0	3937.8	0	0	5610.5	0	0	4991.9	0	0	5596.3	0	0	2	0	0	2	0	0	2	0	0	2	0	0	2	0	0	2	0	0	2	0	0	2	0	0	2	0	0	2	0	0	3	0	0	3	0	0	3	0	0	3	0	0	3	0	0	3	0	0	3	0	0	3	0	0	3	0	0	3	0	0	30181000	30181000	0	0	NaN	21777000	6464200	NaN	NaN	21777000	0	0	6464200	0	0									28903	8912	555	555	35853	41380	104006;104007;104008	146129;146130;146131;146132;146133	104008	146132	20210826_E1_LC8_Vcelkova_Seiser_ext_Uni_MPL_red_acetylom_fr01_cv40	14618	104008	146132	20210826_E1_LC8_Vcelkova_Seiser_ext_Uni_MPL_red_acetylom_fr01_cv40	14618	104008	146132	20210826_E1_LC8_Vcelkova_Seiser_ext_Uni_MPL_red_acetylom_fr01_cv40	14618
Q9NR30	481	Q9NR30	Q9NR30	Nucleolar RNA helicase 2	DDX21	sp|Q9NR30|DDX21_HUMAN Nucleolar RNA helicase 2 OS=Homo sapiens OX=9606 GN=DDX21 PE=1 SV=5	1	131.826	0.000237415	147.36	82.559	131.83	1	131.826	0.000311237	143.28	1	137.006	0.000237415	147.36	+	1	K	SLHGDIPQKQREITLKGFRNGSFGVLVATNV	Phospho (STY);X;X;X;X;X;X;X;Acetyl (K);X;X;X;X;X;X;Acetyl (K);X;X;X;X;X;X;X;X;X;X;X;X;X;X;X	XXXXXXXXXPPPPPPPPPPXXXXXXXXXXXX	QREITLK(1)GFR	QREITLK(130)GFR	7	3	-0.64955	46311	0	0	49799	0	0	30508	0	0	50891	0	0	33082	0	0	43836	0	0	40582	0	0	46556	0	0	49846	0	0	47527	0	0	46311	0	0	49799	0	0	30508	0	0	50891	0	0	33082	0	0	43836	0	0	40582	0	0	46556	0	0	49846	0	0	47527	0	0	8	0	0	8	0	0	8	0	0	8	0	0	8	0	0	8	0	0	8	0	0	8	0	0	8	0	0	8	0	0	26998	0	0	20333	0	0	22098	0	0	21097	0	0	22148	0	0	31897	0	0	21189	0	0	21612	0	0	23760	0	0	25472	0	0	19313	0	0	29466	0	0	8409.2	0	0	29794	0	0	10934	0	0	11939	0	0	19393	0	0	24944	0	0	26086	0	0	22055	0	0	26998	0	0	20333	0	0	22098	0	0	21097	0	0	22148	0	0	31897	0	0	21189	0	0	21612	0	0	23760	0	0	25472	0	0	19313	0	0	29466	0	0	8409.2	0	0	29794	0	0	10934	0	0	11939	0	0	19393	0	0	24944	0	0	26086	0	0	22055	0	0	5	0	0	5	0	0	5	0	0	5	0	0	5	0	0	5	0	0	5	0	0	5	0	0	5	0	0	5	0	0	3	0	0	3	0	0	3	0	0	3	0	0	3	0	0	3	0	0	3	0	0	3	0	0	3	0	0	3	0	0	51343000	51343000	0	0	NaN	14987000	24483000	NaN	NaN	14987000	0	0	24483000	0	0									28904	8912	481	481	38897;130636	44889;151402	112827;112828;379439;379440	158250;158251;158252;158253;158254;530699;530700;530701	379440	530701	20210826_E1_LC8_Vcelkova_Seiser_ext_Uni_MPL_red_acetylom_fr05_cv70	3770	112827	158250	20210825_E1_LC8_Vcelkova_Seiser_ext_Uni_MPL_black_acetylom_fr06_cv55	10766	379439	530699	20210825_E1_LC8_Vcelkova_Seiser_ext_Uni_MPL_black_acetylom_fr05_cv70	3748
Q9NR30	137	Q9NR30	Q9NR30	Nucleolar RNA helicase 2	DDX21	sp|Q9NR30|DDX21_HUMAN Nucleolar RNA helicase 2 OS=Homo sapiens OX=9606 GN=DDX21 PE=1 SV=5	1	98.0402	0.000569248	155.5	108.61	98.04	1	98.0402	0.000569248	155.5	1	110.382	0.00467635	110.38	+	1	K	EEEIDAPKPKKMKKEKEMNGETREKSPKLKN	X;X;X;X;X;X;X;Acetyl (K);X;X;X;X;X;X;X;Acetyl (K);X;Oxidation (M);X;X;X;X;X;X;X;X;X;X;X;X;X	XXXXXXXXXXXXXXPPPPPPPPPXXXXXXXX	EK(1)EMNGETR	EK(98)EMNGETR	2	2	-0.83378	20035	0	0	19265	0	0	19207	0	0	21073	0	0	20070	0	0	21424	0	0	15181	0	0	17729	0	0	14960	0	0	23270	0	0	20035	0	0	19265	0	0	19207	0	0	21073	0	0	20070	0	0	21424	0	0	15181	0	0	17729	0	0	14960	0	0	23270	0	0	3	0	0	3	0	0	3	0	0	3	0	0	3	0	0	3	0	0	3	0	0	3	0	0	3	0	0	3	0	0	16257	0	0	14967	0	0	15210	0	0	16709	0	0	15863	0	0	17510	0	0	11820	0	0	13078	0	0	11578	0	0	18418	0	0	3778.2	0	0	4298	0	0	3996.8	0	0	4365	0	0	4206.8	0	0	3914.4	0	0	3361.2	0	0	4651.4	0	0	3382.4	0	0	4852.1	0	0	16257	0	0	14967	0	0	15210	0	0	16709	0	0	15863	0	0	17510	0	0	11820	0	0	13078	0	0	11578	0	0	18418	0	0	3778.2	0	0	4298	0	0	3996.8	0	0	4365	0	0	4206.8	0	0	3914.4	0	0	3361.2	0	0	4651.4	0	0	3382.4	0	0	4852.1	0	0	2	0	0	2	0	0	2	0	0	2	0	0	2	0	0	2	0	0	2	0	0	2	0	0	2	0	0	2	0	0	1	0	0	1	0	0	1	0	0	1	0	0	1	0	0	1	0	0	1	0	0	1	0	0	1	0	0	1	0	0	22912000	22912000	0	0	NaN	5111800	5115800	NaN	NaN	5111800	0	0	5115800	0	0									28905	8912	137	137	39217	45250;45251	113702;113703;113704	159409;159410;159411	113704	159411	20210826_E1_LC8_Vcelkova_Seiser_ext_Uni_MPL_red_acetylom_fr01_cv40	929	113703	159410	20210826_E1_LC8_Vcelkova_Seiser_ext_Uni_MPL_red_acetylom_fr01_cv55	1803	113703	159410	20210826_E1_LC8_Vcelkova_Seiser_ext_Uni_MPL_red_acetylom_fr01_cv55	1803
Q9NR30	658	Q9NR30	Q9NR30	Nucleolar RNA helicase 2	DDX21	sp|Q9NR30|DDX21_HUMAN Nucleolar RNA helicase 2 OS=Homo sapiens OX=9606 GN=DDX21 PE=1 SV=5	1	132.092	2.52139E-08	132.09	77.892	132.09					1	132.092	2.52139E-08	132.09	+	1	K	CSIEMPNISYAWKELKEQLGEEIDSKVKGMV	X;X;X;X;X;X;X;X;X;X;X;X;X;X;X;Acetyl (K);X;X;X;X;X;X;X;X;Phospho (STY);Acetyl (K);X;X;X;Oxidation (M);X	XXXXXXXXXXXXXPPPPPPPPPPPPPXXXXX	ELK(1)EQLGEEIDSK	ELK(130)EQLGEEIDSK(-130)	3	3	-3.6055	6671.2	0	0	9163.2	0	0	3911.9	0	0	7612.9	0	0	3754.6	0	0	3827.3	0	0	6832.4	0	0	8672.4	0	0	9350.7	0	0	8472.7	0	0	6671.2	0	0	9163.2	0	0	3911.9	0	0	7612.9	0	0	3754.6	0	0	3827.3	0	0	6832.4	0	0	8672.4	0	0	9350.7	0	0	8472.7	0	0	2	0	0	2	0	0	2	0	0	2	0	0	2	0	0	2	0	0	2	0	0	2	0	0	2	0	0	2	0	0	0	0	0	0	0	0	0	0	0	0	0	0	0	0	0	0	0	0	0	0	0	0	0	0	0	0	0	0	0	0	6671.2	0	0	9163.2	0	0	3911.9	0	0	7612.9	0	0	3754.6	0	0	3827.3	0	0	6832.4	0	0	8672.4	0	0	9350.7	0	0	8472.7	0	0	0	0	0	0	0	0	0	0	0	0	0	0	0	0	0	0	0	0	0	0	0	0	0	0	0	0	0	0	0	0	6671.2	0	0	9163.2	0	0	3911.9	0	0	7612.9	0	0	3754.6	0	0	3827.3	0	0	6832.4	0	0	8672.4	0	0	9350.7	0	0	8472.7	0	0	0	0	0	0	0	0	0	0	0	0	0	0	0	0	0	0	0	0	0	0	0	0	0	0	0	0	0	0	0	0	2	0	0	2	0	0	2	0	0	2	0	0	2	0	0	2	0	0	2	0	0	2	0	0	2	0	0	2	0	0	13061000	13061000	0	0	NaN	0	13061000	NaN	NaN	0	0	0	13061000	0	0									28906	8912	658	658	40839	47104	118180	165856;165857	118180	165857	20210825_E1_LC8_Vcelkova_Seiser_ext_Uni_MPL_black_acetylom_fr05_cv55	13338	118180	165857	20210825_E1_LC8_Vcelkova_Seiser_ext_Uni_MPL_black_acetylom_fr05_cv55	13338	118180	165857	20210825_E1_LC8_Vcelkova_Seiser_ext_Uni_MPL_black_acetylom_fr05_cv55	13338
Q9NR30	668	Q9NR30	Q9NR30	Nucleolar RNA helicase 2	DDX21	sp|Q9NR30|DDX21_HUMAN Nucleolar RNA helicase 2 OS=Homo sapiens OX=9606 GN=DDX21 PE=1 SV=5	1	116.981	1.00333E-11	182.07	113.85	116.98	1	116.981	5.99935E-06	134.99	1	141.581	1.00333E-11	182.07	+	1	K	AWKELKEQLGEEIDSKVKGMVFLKGKLGVCF	X;X;X;X;X;X;X;X;X;X;X;X;X;X;Phospho (STY);Acetyl (K);X;X;X;Oxidation (M);X;X;X;Acetyl (K);X;Acetyl (K);X;X;X;X;X	XXXXXXPPPPPPPPPPPPXXXXXXXXXXXXX	EQLGEEIDSK(1)VK	EQLGEEIDSK(120)VK(-120)	10	3	0.17806	28446	0	0	67708	0	0	19724	0	0	37417	0	0	25544	0	0	26562	0	0	26759	0	0	31403	0	0	40158	0	0	34150	0	0	28446	0	0	67708	0	0	19724	0	0	37417	0	0	25544	0	0	26562	0	0	26759	0	0	31403	0	0	40158	0	0	34150	0	0	4	0	0	4	0	0	4	0	0	4	0	0	4	0	0	4	0	0	4	0	0	4	0	0	4	0	0	4	0	0	17369	0	0	49503	0	0	13522	0	0	22476	0	0	19339	0	0	20704	0	0	15089	0	0	15008	0	0	22189	0	0	18695	0	0	11077	0	0	18204	0	0	6202.1	0	0	14941	0	0	6205.4	0	0	5858.1	0	0	11670	0	0	16395	0	0	17969	0	0	15455	0	0	17369	0	0	49503	0	0	13522	0	0	22476	0	0	19339	0	0	20704	0	0	15089	0	0	15008	0	0	22189	0	0	18695	0	0	11077	0	0	18204	0	0	6202.1	0	0	14941	0	0	6205.4	0	0	5858.1	0	0	11670	0	0	16395	0	0	17969	0	0	15455	0	0	2	0	0	2	0	0	2	0	0	2	0	0	2	0	0	2	0	0	2	0	0	2	0	0	2	0	0	2	0	0	2	0	0	2	0	0	2	0	0	2	0	0	2	0	0	2	0	0	2	0	0	2	0	0	2	0	0	2	0	0	107690000	107690000	0	0	NaN	2413100	2940200	NaN	NaN	2413100	0	0	2940200	0	0									28907	8912	668	668	40839;44297	47104;51166	127269;127270;127271;127272	178207;178208;178209;178210	127272	178210	20210826_E1_LC8_Vcelkova_Seiser_ext_Uni_MPL_red_acetylom_fr05_cv55	10636	127269	178207	20210825_E1_LC8_Vcelkova_Seiser_ext_Uni_MPL_black_acetylom_fr05_cv40	10807	127269	178207	20210825_E1_LC8_Vcelkova_Seiser_ext_Uni_MPL_black_acetylom_fr05_cv40	10807
Q9NR30	678	Q9NR30	Q9NR30	Nucleolar RNA helicase 2	DDX21	sp|Q9NR30|DDX21_HUMAN Nucleolar RNA helicase 2 OS=Homo sapiens OX=9606 GN=DDX21 PE=1 SV=5	1	81.9667	2.06442E-18	142.98	109.68	81.967	1	81.9667	2.06442E-18	142.98	1	83.2132	4.26287E-05	83.213		1	K	EEIDSKVKGMVFLKGKLGVCFDVPTASVTEI	X;X;X;X;Phospho (STY);Acetyl (K);X;X;X;X;X;X;X;X;X;Acetyl (K);X;X;X;X;X;X;X;X;X;X;X;X;X;X;X	XXXXXXXXXXXXXXPPPPPPPPPPPPPPPPP	GK(1)LGVCFDVPTASVTEIQEK	GK(82)LGVCFDVPTASVTEIQEK(-82)	2	3	-0.25377	11444	0	0	10848	0	0	10260	0	0	10564	0	0	11147	0	0	15252	0	0	9352	0	0	12174	0	0	9877.3	0	0	12940	0	0	11444	0	0	10848	0	0	10260	0	0	10564	0	0	11147	0	0	15252	0	0	9352	0	0	12174	0	0	9877.3	0	0	12940	0	0	8	0	0	8	0	0	7	0	0	8	0	0	7	0	0	7	0	0	8	0	0	7	0	0	8	0	0	7	0	0	11178	0	0	10656	0	0	10260	0	0	10320	0	0	11147	0	0	15252	0	0	9215.8	0	0	12174	0	0	9728.3	0	0	12940	0	0	265.72	0	0	192.05	0	0	0	0	0	243.52	0	0	0	0	0	0	0	0	136.13	0	0	0	0	0	149.04	0	0	0	0	0	11178	0	0	10656	0	0	10260	0	0	10320	0	0	11147	0	0	15252	0	0	9215.8	0	0	12174	0	0	9728.3	0	0	12940	0	0	265.72	0	0	192.05	0	0	0	0	0	243.52	0	0	0	0	0	0	0	0	136.13	0	0	0	0	0	149.04	0	0	0	0	0	7	0	0	7	0	0	7	0	0	7	0	0	7	0	0	7	0	0	7	0	0	7	0	0	7	0	0	7	0	0	1	0	0	1	0	0	0	0	0	1	0	0	0	0	0	0	0	0	1	0	0	0	0	0	1	0	0	0	0	0	31049000	31049000	0	0	NaN	20907000	715090	NaN	NaN	20907000	0	0	715090	0	0									28908	8912	678	678	61231;62840	70520;72387	177866;177867;177868;177869;177870	249742;249743;249744;249745;249746;249747;249748;249749;249750	177870	249750	20210826_E1_LC8_Vcelkova_Seiser_ext_Uni_MPL_red_acetylom_fr05_cv40	16151	177867	249744	20210826_E1_LC8_Vcelkova_Seiser_ext_Uni_MPL_red_acetylom_fr04_cv40	16298	177867	249744	20210826_E1_LC8_Vcelkova_Seiser_ext_Uni_MPL_red_acetylom_fr04_cv40	16298
Q9NR30	676	Q9NR30	Q9NR30	Nucleolar RNA helicase 2	DDX21	sp|Q9NR30|DDX21_HUMAN Nucleolar RNA helicase 2 OS=Homo sapiens OX=9606 GN=DDX21 PE=1 SV=5	1	89.3692	0.0062405	94.407	63.118	89.369	1	89.3692	0.0062405	91.065	1	94.4072	0.00624686	94.407	+	1	K	LGEEIDSKVKGMVFLKGKLGVCFDVPTASVT	X;X;X;X;X;X;Phospho (STY);Acetyl (K);X;X;X;Oxidation (M);X;X;X;Acetyl (K);X;Acetyl (K);X;X;X;X;X;X;X;X;X;X;X;X;X	XXXXXXXXXXPPPPPPPPXXXXXXXXXXXXX	GMVFLK(1)GK	GMVFLK(89)GK(-89)	6	2	-0.59584	81470	0	0	82255	0	0	62075	0	0	78715	0	0	63971	0	0	81190	0	0	70461	0	0	80720	0	0	80806	0	0	89000	0	0	81470	0	0	82255	0	0	62075	0	0	78715	0	0	63971	0	0	81190	0	0	70461	0	0	80720	0	0	80806	0	0	89000	0	0	12	0	0	12	0	0	12	0	0	12	0	0	12	0	0	12	0	0	12	0	0	12	0	0	12	0	0	12	0	0	52027	0	0	40017	0	0	45126	0	0	39426	0	0	43315	0	0	61175	0	0	38788	0	0	44101	0	0	42274	0	0	49250	0	0	29443	0	0	42238	0	0	16949	0	0	39289	0	0	20655	0	0	20015	0	0	31673	0	0	36619	0	0	38532	0	0	39750	0	0	52027	0	0	40017	0	0	45126	0	0	39426	0	0	43315	0	0	61175	0	0	38788	0	0	44101	0	0	42274	0	0	49250	0	0	29443	0	0	42238	0	0	16949	0	0	39289	0	0	20655	0	0	20015	0	0	31673	0	0	36619	0	0	38532	0	0	39750	0	0	8	0	0	8	0	0	8	0	0	8	0	0	8	0	0	8	0	0	8	0	0	8	0	0	8	0	0	8	0	0	4	0	0	4	0	0	4	0	0	4	0	0	4	0	0	4	0	0	4	0	0	4	0	0	4	0	0	4	0	0	190030000	190030000	0	0	NaN	62497000	2882600	NaN	NaN	62497000	0	0	2882600	0	0									28909	8912	676	676	62840	72387	182892;182893;182894;182895;182896;182897;182898	257015;257016;257017;257018;257019;257020;257021;257022;257023;257024;257025;257026;257027;257028	182898	257028	20210826_E1_LC8_Vcelkova_Seiser_ext_Uni_MPL_red_acetylom_fr05_cv55	8275	182895	257018	20210825_E1_LC8_Vcelkova_Seiser_ext_Uni_MPL_black_acetylom_fr05_cv55	8368	182897	257022	20210826_E1_LC8_Vcelkova_Seiser_ext_Uni_MPL_red_acetylom_fr05_cv40	8184
Q9NR30	215	Q9NR30	Q9NR30	Nucleolar RNA helicase 2	DDX21	sp|Q9NR30|DDX21_HUMAN Nucleolar RNA helicase 2 OS=Homo sapiens OX=9606 GN=DDX21 PE=1 SV=5	1	110.769	8.47787E-25	157.51	137.46	110.77	1	110.769	4.77437E-09	110.77	1	157.512	8.47787E-25	157.51	+	1	K	LLKGRGVTFLFPIQAKTFHHVYSGKDLIAQA	X;X;X;X;X;X;X;X;X;X;X;X;X;X;X;Acetyl (K);X;X;X;X;X;X;X;X;X;X;X;X;X;X;X	XXXXXPPPPPPPPPPPPPPPPPPPPXXXXXX	GVTFLFPIQAK(1)TFHHVYSGK	GVTFLFPIQAK(110)TFHHVYSGK(-110)	11	4	-0.78979	1641.7	0	0	2208.6	0	0	1034.2	0	0	2611.5	0	0	954.34	0	0	1586.1	0	0	1314.3	0	0	2301.1	0	0	2311.2	0	0	2389.3	0	0	1641.7	0	0	2208.6	0	0	1034.2	0	0	2611.5	0	0	954.34	0	0	1586.1	0	0	1314.3	0	0	2301.1	0	0	2311.2	0	0	2389.3	0	0	4	0	0	5	0	0	5	0	0	4	0	0	4	0	0	4	0	0	5	0	0	4	0	0	5	0	0	5	0	0	453.95	0	0	623.53	0	0	475.78	0	0	362.01	0	0	521.6	0	0	1092.4	0	0	428.57	0	0	287.92	0	0	498.92	0	0	745.22	0	0	1187.7	0	0	1585	0	0	558.37	0	0	2249.5	0	0	432.74	0	0	493.71	0	0	885.75	0	0	2013.2	0	0	1812.3	0	0	1644.1	0	0	453.95	0	0	623.53	0	0	475.78	0	0	362.01	0	0	521.6	0	0	1092.4	0	0	428.57	0	0	287.92	0	0	498.92	0	0	745.22	0	0	1187.7	0	0	1585	0	0	558.37	0	0	2249.5	0	0	432.74	0	0	493.71	0	0	885.75	0	0	2013.2	0	0	1812.3	0	0	1644.1	0	0	1	0	0	2	0	0	2	0	0	1	0	0	2	0	0	2	0	0	2	0	0	1	0	0	2	0	0	2	0	0	3	0	0	3	0	0	3	0	0	3	0	0	2	0	0	2	0	0	3	0	0	3	0	0	3	0	0	3	0	0	3308700	3308700	0	0	NaN	781940	2526800	NaN	NaN	781940	0	0	2526800	0	0									28910	8912	215	215	67347	77820	197286;197287	278255;278256;278257;278258;278259	197287	278258	20210826_E1_LC8_Vcelkova_Seiser_ext_Uni_MPL_red_acetylom_fr08_cv40	12697	197286	278255	20210825_E1_LC8_Vcelkova_Seiser_ext_Uni_MPL_black_acetylom_fr08_cv40	14386	197286	278255	20210825_E1_LC8_Vcelkova_Seiser_ext_Uni_MPL_black_acetylom_fr08_cv40	14386
Q9NR30	573	Q9NR30	Q9NR30	Nucleolar RNA helicase 2	DDX21	sp|Q9NR30|DDX21_HUMAN Nucleolar RNA helicase 2 OS=Homo sapiens OX=9606 GN=DDX21 PE=1 SV=5	1	107.656	6.36678E-06	107.66	73.971	107.66					1	107.656	6.36678E-06	107.66	+	1	K	IKFKRIGVPSATEIIKASSKDAIRLLDSVPP	X;X;X;X;X;X;X;X;X;X;X;X;X;X;X;Acetyl (K);X;X;X;X;X;X;X;X;X;X;X;X;X;X;X	XXXXPPPPPPPPPPPPPPPPXXXXXXXXXXX	RIGVPSATEIIK(1)ASSK	RIGVPSATEIIK(110)ASSK(-110)	12	3	0.15338	1446.6	0	0	2467.4	0	0	1124.3	0	0	2199.2	0	0	1061.9	0	0	793.89	0	0	1815.5	0	0	1805	0	0	1888.3	0	0	2071.7	0	0	1446.6	0	0	2467.4	0	0	1124.3	0	0	2199.2	0	0	1061.9	0	0	793.89	0	0	1815.5	0	0	1805	0	0	1888.3	0	0	2071.7	0	0	4	0	0	4	0	0	4	0	0	4	0	0	4	0	0	4	0	0	4	0	0	4	0	0	4	0	0	4	0	0	0	0	0	0	0	0	0	0	0	0	0	0	0	0	0	0	0	0	0	0	0	0	0	0	0	0	0	0	0	0	1446.6	0	0	2467.4	0	0	1124.3	0	0	2199.2	0	0	1061.9	0	0	793.89	0	0	1815.5	0	0	1805	0	0	1888.3	0	0	2071.7	0	0	0	0	0	0	0	0	0	0	0	0	0	0	0	0	0	0	0	0	0	0	0	0	0	0	0	0	0	0	0	0	1446.6	0	0	2467.4	0	0	1124.3	0	0	2199.2	0	0	1061.9	0	0	793.89	0	0	1815.5	0	0	1805	0	0	1888.3	0	0	2071.7	0	0	0	0	0	0	0	0	0	0	0	0	0	0	0	0	0	0	0	0	0	0	0	0	0	0	0	0	0	0	0	0	4	0	0	4	0	0	4	0	0	4	0	0	4	0	0	4	0	0	4	0	0	4	0	0	4	0	0	4	0	0	2460900	2460900	0	0	NaN	0	1037600	NaN	NaN	0	0	0	1037600	0	0									28911	8912	573	573	75768;135852	87350;157410	221874;394532	312204;312205;551045;551046	394532	551045	20210825_E1_LC8_Vcelkova_Seiser_ext_Uni_MPL_black_acetylom_fr01_cv70	6493	394532	551045	20210825_E1_LC8_Vcelkova_Seiser_ext_Uni_MPL_black_acetylom_fr01_cv70	6493	394532	551045	20210825_E1_LC8_Vcelkova_Seiser_ext_Uni_MPL_black_acetylom_fr01_cv70	6493
Q9NR30	403	Q9NR30	Q9NR30	Nucleolar RNA helicase 2	DDX21	sp|Q9NR30|DDX21_HUMAN Nucleolar RNA helicase 2 OS=Homo sapiens OX=9606 GN=DDX21 PE=1 SV=5	0.622089	2.16463	1.02241E-10	140.74	121.16	140.74	0.622089	2.16463	1.02241E-10	140.74					+	1	K	KYMKSTYEQVDLIGKKTQKTAITVEHLAIKC	X;X;Oxidation (M);Acetyl (K);X;X;X;X;X;X;X;X;X;X;X;Acetyl (K);X;X;Acetyl (K);X;X;X;X;X;X;X;X;X;X;Acetyl (K);X	XXXXXXXXXXXXXXXPPPPPPPPPPPPPPPX	K(0.622)TQK(0.378)TAITVEHLAIK	K(2.2)TQK(-2.2)TAITVEHLAIK(-140)	1	4	0.93292	7503.5	0	0	6351.7	0	0	5697.6	0	0	6278.8	0	0	6607	0	0	8852.5	0	0	6052.7	0	0	6427.3	0	0	6138.5	0	0	7849	0	0	7503.5	0	0	6351.7	0	0	5697.6	0	0	6278.8	0	0	6607	0	0	8852.5	0	0	6052.7	0	0	6427.3	0	0	6138.5	0	0	7849	0	0	2	0	0	2	0	0	2	0	0	2	0	0	2	0	0	2	0	0	2	0	0	2	0	0	2	0	0	2	0	0	7503.5	0	0	6351.7	0	0	5697.6	0	0	6278.8	0	0	6607	0	0	8852.5	0	0	6052.7	0	0	6427.3	0	0	6138.5	0	0	7849	0	0	0	0	0	0	0	0	0	0	0	0	0	0	0	0	0	0	0	0	0	0	0	0	0	0	0	0	0	0	0	0	7503.5	0	0	6351.7	0	0	5697.6	0	0	6278.8	0	0	6607	0	0	8852.5	0	0	6052.7	0	0	6427.3	0	0	6138.5	0	0	7849	0	0	0	0	0	0	0	0	0	0	0	0	0	0	0	0	0	0	0	0	0	0	0	0	0	0	0	0	0	0	0	0	2	0	0	2	0	0	2	0	0	2	0	0	2	0	0	2	0	0	2	0	0	2	0	0	2	0	0	2	0	0	0	0	0	0	0	0	0	0	0	0	0	0	0	0	0	0	0	0	0	0	0	0	0	0	0	0	0	0	0	0	8384500	8384500	0	0	0.02232	8384500	0	0.045327	0	8384500	0	0	0	0	0									28912	8912	403	403	87947;156119	101639;182785	258515	364234;364235	258515	364234	20210826_E1_LC8_Vcelkova_Seiser_ext_Uni_MPL_red_acetylom_fr01_cv70	4726	258515	364234	20210826_E1_LC8_Vcelkova_Seiser_ext_Uni_MPL_red_acetylom_fr01_cv70	4726	258515	364234	20210826_E1_LC8_Vcelkova_Seiser_ext_Uni_MPL_red_acetylom_fr01_cv70	4726
Q9NR30	406	Q9NR30	Q9NR30	Nucleolar RNA helicase 2	DDX21	sp|Q9NR30|DDX21_HUMAN Nucleolar RNA helicase 2 OS=Homo sapiens OX=9606 GN=DDX21 PE=1 SV=5	1	125.53	1.50707E-17	192.4	154.45	125.53	1	125.53	1.50707E-17	192.4	1	120.526	7.5433E-17	184	+	1	K	KSTYEQVDLIGKKTQKTAITVEHLAIKCHWT	Acetyl (K);X;X;X;X;X;X;X;X;X;X;Acetyl (K);X;X;X;Acetyl (K);X;X;X;X;X;X;X;X;X;X;Acetyl (K);X;X;X;X	XXXXXXXXXXXXXPPPPPPPPPPPPPPXXXX	TQK(1)TAITVEHLAIK	TQK(130)TAITVEHLAIK(-130)	3	4	0.29825	21873	0	0	24641	0	0	16437	0	0	24019	0	0	17253	0	0	21874	0	0	19946	0	0	23982	0	0	20907	0	0	24732	0	0	21873	0	0	24641	0	0	16437	0	0	24019	0	0	17253	0	0	21874	0	0	19946	0	0	23982	0	0	20907	0	0	24732	0	0	11	0	0	11	0	0	11	0	0	11	0	0	11	0	0	11	0	0	11	0	0	11	0	0	11	0	0	11	0	0	11976	0	0	10919	0	0	11860	0	0	10322	0	0	10604	0	0	15416	0	0	10330	0	0	11850	0	0	10323	0	0	13220	0	0	9896.8	0	0	13722	0	0	4577.3	0	0	13697	0	0	6648.6	0	0	6458.1	0	0	9616.5	0	0	12132	0	0	10584	0	0	11512	0	0	11976	0	0	10919	0	0	11860	0	0	10322	0	0	10604	0	0	15416	0	0	10330	0	0	11850	0	0	10323	0	0	13220	0	0	9896.8	0	0	13722	0	0	4577.3	0	0	13697	0	0	6648.6	0	0	6458.1	0	0	9616.5	0	0	12132	0	0	10584	0	0	11512	0	0	6	0	0	6	0	0	6	0	0	6	0	0	6	0	0	6	0	0	6	0	0	6	0	0	6	0	0	6	0	0	5	0	0	5	0	0	5	0	0	5	0	0	5	0	0	5	0	0	5	0	0	5	0	0	5	0	0	5	0	0	33846000	33846000	0	0	NaN	10915000	16464000	NaN	NaN	10915000	0	0	16464000	0	0									28913	8912	406	406	87947;165617	101639;194150	492792;492793;492794;492795	697165;697166;697167;697168;697169;697170;697171;697172;697173;697174;697175	492795	697174	20210826_E1_LC8_Vcelkova_Seiser_ext_Uni_MPL_red_acetylom_fr06_cv40	9341	492794	697171	20210826_E1_LC8_Vcelkova_Seiser_ext_Uni_MPL_red_acetylom_fr06_cv40	9388	492794	697171	20210826_E1_LC8_Vcelkova_Seiser_ext_Uni_MPL_red_acetylom_fr06_cv40	9388
Q9NR30	417	Q9NR30	Q9NR30	Nucleolar RNA helicase 2	DDX21	sp|Q9NR30|DDX21_HUMAN Nucleolar RNA helicase 2 OS=Homo sapiens OX=9606 GN=DDX21 PE=1 SV=5	1	122.306	1.1169E-33	195.15	170.43	122.31	1	122.306	2.98311E-08	122.31	1	195.151	1.1169E-33	195.15	+	1	K	KKTQKTAITVEHLAIKCHWTQRAAVIGDVIR	Acetyl (K);X;X;X;X;X;X;X;X;X;X;X;X;X;X;Acetyl (K);X;X;X;X;X;X;X;X;X;X;X;X;X;X;X	XXXXXPPPPPPPPPPPPPPPPPXXXXXXXXX	TAITVEHLAIK(1)CHWTQR	TAITVEHLAIK(120)CHWTQR	11	4	-0.48896	4486.7	0	0	5089.2	0	0	3193.7	0	0	6256.9	0	0	2940.6	0	0	4086.7	0	0	4446.1	0	0	5438.7	0	0	4766.9	0	0	5144.6	0	0	4486.7	0	0	5089.2	0	0	3193.7	0	0	6256.9	0	0	2940.6	0	0	4086.7	0	0	4446.1	0	0	5438.7	0	0	4766.9	0	0	5144.6	0	0	6	0	0	6	0	0	6	0	0	6	0	0	6	0	0	6	0	0	6	0	0	6	0	0	6	0	0	6	0	0	763.72	0	0	799.11	0	0	486.23	0	0	839.43	0	0	564.97	0	0	905.34	0	0	870.21	0	0	653.86	0	0	811.28	0	0	696.19	0	0	3722.9	0	0	4290.1	0	0	2707.4	0	0	5417.5	0	0	2375.6	0	0	3181.4	0	0	3575.9	0	0	4784.8	0	0	3955.6	0	0	4448.4	0	0	763.72	0	0	799.11	0	0	486.23	0	0	839.43	0	0	564.97	0	0	905.34	0	0	870.21	0	0	653.86	0	0	811.28	0	0	696.19	0	0	3722.9	0	0	4290.1	0	0	2707.4	0	0	5417.5	0	0	2375.6	0	0	3181.4	0	0	3575.9	0	0	4784.8	0	0	3955.6	0	0	4448.4	0	0	2	0	0	2	0	0	2	0	0	2	0	0	2	0	0	2	0	0	2	0	0	2	0	0	2	0	0	2	0	0	4	0	0	4	0	0	4	0	0	4	0	0	4	0	0	4	0	0	4	0	0	4	0	0	4	0	0	4	0	0	21804000	21804000	0	0	NaN	1474500	19728000	NaN	NaN	1474500	0	0	19728000	0	0									28914	8912	417	417	87947;158155;165617	101639;185226;194150	469723;469724;469725;469726	663696;663697;663698;663699;663700;663701	469726	663700	20210826_E1_LC8_Vcelkova_Seiser_ext_Uni_MPL_red_acetylom_fr08_cv55	9397	469725	663698	20210825_E1_LC8_Vcelkova_Seiser_ext_Uni_MPL_black_acetylom_fr08_cv55	9089	469725	663698	20210825_E1_LC8_Vcelkova_Seiser_ext_Uni_MPL_black_acetylom_fr08_cv55	9089
Q9NR30	110	Q9NR30	Q9NR30	Nucleolar RNA helicase 2	DDX21	sp|Q9NR30|DDX21_HUMAN Nucleolar RNA helicase 2 OS=Homo sapiens OX=9606 GN=DDX21 PE=1 SV=5	1	153.779	0.00354859	153.78	64.483	153.78	1	153.779	0.00354859	153.78	1	142.19	0.00354859	142.19	+	1	K	LRKKKEPIEKKVVSSKTKKVTKNEEPSEEEI	X;X;X;X;X;X;X;X;X;X;X;X;X;X;X;Acetyl (K);X;X;X;X;X;X;X;X;X;X;Phospho (STY);X;X;X;X	XXXXXXXXXXPPPPPPPPXXXXXXXXXXXXX	VVSSK(1)TK	VVSSK(150)TK(-150)	5	2	-0.048982	84288	0	0	66138	0	0	77204	0	0	65150	0	0	80696	0	0	62757	0	0	61891	0	0	70914	0	0	61100	0	0	77790	0	0	84288	0	0	66138	0	0	77204	0	0	65150	0	0	80696	0	0	62757	0	0	61891	0	0	70914	0	0	61100	0	0	77790	0	0	5	0	0	5	0	0	5	0	0	5	0	0	5	0	0	5	0	0	5	0	0	5	0	0	5	0	0	5	0	0	33302	0	0	26505	0	0	32468	0	0	26968	0	0	29631	0	0	28431	0	0	26140	0	0	28410	0	0	27395	0	0	34186	0	0	50986	0	0	39632	0	0	44736	0	0	38182	0	0	51065	0	0	34326	0	0	35751	0	0	42504	0	0	33705	0	0	43604	0	0	33302	0	0	26505	0	0	32468	0	0	26968	0	0	29631	0	0	28431	0	0	26140	0	0	28410	0	0	27395	0	0	34186	0	0	50986	0	0	39632	0	0	44736	0	0	38182	0	0	51065	0	0	34326	0	0	35751	0	0	42504	0	0	33705	0	0	43604	0	0	3	0	0	3	0	0	3	0	0	3	0	0	3	0	0	3	0	0	3	0	0	3	0	0	3	0	0	3	0	0	2	0	0	2	0	0	2	0	0	2	0	0	2	0	0	2	0	0	2	0	0	2	0	0	2	0	0	2	0	0	133500000	133500000	0	0	NaN	0	0	NaN	NaN	0	0	0	0	0	0									28915	8912	110	110	88441;181124	102215;212159	260038;260039;260040;260041;539292;539293;539294;539295	366579;366580;366581;366582;762678;762679;762680;762681;762682	539295	762681	20210826_E1_LC8_Vcelkova_Seiser_ext_Uni_MPL_red_acetylom_fr07_cv55	2957	539295	762681	20210826_E1_LC8_Vcelkova_Seiser_ext_Uni_MPL_red_acetylom_fr07_cv55	2957	539294	762680	20210826_E1_LC8_Vcelkova_Seiser_ext_Uni_MPL_red_acetylom_fr07_cv40	3003
Q9NR30	595	Q9NR30	Q9NR30	Nucleolar RNA helicase 2	DDX21	sp|Q9NR30|DDX21_HUMAN Nucleolar RNA helicase 2 OS=Homo sapiens OX=9606 GN=DDX21 PE=1 SV=5	1	224.865	3.0177E-55	224.86	193.75	224.86	1	224.865	3.0177E-55	224.86	1	138.974	3.15988E-48	214.46	+	1	K	IRLLDSVPPTAISHFKQSAEKLIEEKGAVEA	X;X;X;X;X;X;X;X;X;X;X;X;X;X;X;Acetyl (K);X;X;X;X;Acetyl (K);X;X;X;X;X;X;X;X;X;X	XXPPPPPPPPPPPPPPPPPPPXXXXXXXXXX	LLDSVPPTAISHFK(1)QSAEK	LLDSVPPTAISHFK(220)QSAEK(-220)	14	3	0.17339	28706	0	0	29499	0	0	18443	0	0	32675	0	0	17885	0	0	23765	0	0	22218	0	0	31132	0	0	26803	0	0	30051	0	0	28706	0	0	29499	0	0	18443	0	0	32675	0	0	17885	0	0	23765	0	0	22218	0	0	31132	0	0	26803	0	0	30051	0	0	22	0	0	22	0	0	21	0	0	22	0	0	20	0	0	21	0	0	22	0	0	22	0	0	22	0	0	22	0	0	15006	0	0	11220	0	0	13399	0	0	11491	0	0	12179	0	0	17089	0	0	10920	0	0	11673	0	0	11499	0	0	14714	0	0	13700	0	0	18278	0	0	5043.6	0	0	21184	0	0	5705.7	0	0	6676.5	0	0	11298	0	0	19459	0	0	15303	0	0	15337	0	0	15006	0	0	11220	0	0	13399	0	0	11491	0	0	12179	0	0	17089	0	0	10920	0	0	11673	0	0	11499	0	0	14714	0	0	13700	0	0	18278	0	0	5043.6	0	0	21184	0	0	5705.7	0	0	6676.5	0	0	11298	0	0	19459	0	0	15303	0	0	15337	0	0	8	0	0	8	0	0	8	0	0	8	0	0	8	0	0	8	0	0	8	0	0	8	0	0	8	0	0	8	0	0	14	0	0	14	0	0	13	0	0	14	0	0	12	0	0	13	0	0	14	0	0	14	0	0	14	0	0	14	0	0	30433000	30433000	0	0	NaN	4423900	10460000	NaN	NaN	4423900	0	0	10460000	0	0									28916	8912	595	595	97146	112114	284279;284280;284281;284282;284283;284284	400731;400732;400733;400734;400735;400736;400737;400738;400739;400740;400741;400742;400743;400744;400745;400746;400747;400748;400749;400750;400751;400752	284284	400749	20210826_E1_LC8_Vcelkova_Seiser_ext_Uni_MPL_red_acetylom_fr07_cv55	13547	284284	400749	20210826_E1_LC8_Vcelkova_Seiser_ext_Uni_MPL_red_acetylom_fr07_cv55	13547	284284	400749	20210826_E1_LC8_Vcelkova_Seiser_ext_Uni_MPL_red_acetylom_fr07_cv55	13547
Q9NR30	600	Q9NR30	Q9NR30	Nucleolar RNA helicase 2	DDX21	sp|Q9NR30|DDX21_HUMAN Nucleolar RNA helicase 2 OS=Homo sapiens OX=9606 GN=DDX21 PE=1 SV=5	1	105.134	4.44303E-06	178.81	115.33	105.13	1	105.134	0.000367689	138.99	1	75.8194	4.44303E-06	178.81	+	1	K	SVPPTAISHFKQSAEKLIEEKGAVEALAAAL	X;X;X;X;X;X;X;X;X;X;X;X;X;X;X;Acetyl (K);X;X;X;X;X;X;X;X;X;X;X;X;X;X;X	XXXXXXXXXXXPPPPPPPPPPXXXXXXXXXX	QSAEK(1)LIEEK	QSAEK(110)LIEEK(-110)	5	3	0.31113	42978	0	0	51472	0	0	29502	0	0	53780	0	0	32320	0	0	36787	0	0	35043	0	0	46448	0	0	44306	0	0	49208	0	0	42978	0	0	51472	0	0	29502	0	0	53780	0	0	32320	0	0	36787	0	0	35043	0	0	46448	0	0	44306	0	0	49208	0	0	12	0	0	12	0	0	12	0	0	12	0	0	12	0	0	12	0	0	12	0	0	12	0	0	12	0	0	12	0	0	16856	0	0	14053	0	0	15594	0	0	14283	0	0	15209	0	0	20675	0	0	13981	0	0	14479	0	0	13524	0	0	18326	0	0	26123	0	0	37419	0	0	13908	0	0	39497	0	0	17112	0	0	16112	0	0	21063	0	0	31969	0	0	30782	0	0	30882	0	0	16856	0	0	14053	0	0	15594	0	0	14283	0	0	15209	0	0	20675	0	0	13981	0	0	14479	0	0	13524	0	0	18326	0	0	26123	0	0	37419	0	0	13908	0	0	39497	0	0	17112	0	0	16112	0	0	21063	0	0	31969	0	0	30782	0	0	30882	0	0	6	0	0	6	0	0	6	0	0	6	0	0	6	0	0	6	0	0	6	0	0	6	0	0	6	0	0	6	0	0	6	0	0	6	0	0	6	0	0	6	0	0	6	0	0	6	0	0	6	0	0	6	0	0	6	0	0	6	0	0	57441000	57441000	0	0	NaN	3828800	8772000	NaN	NaN	3828800	0	0	8772000	0	0									28917	8912	600	600	97146;130786	112114;151573	379850;379851;379852;379853;379854;379855;379856	531297;531298;531299;531300;531301;531302;531303;531304;531305;531306;531307;531308	379856	531307	20210826_E1_LC8_Vcelkova_Seiser_ext_Uni_MPL_red_acetylom_fr07_cv70	5430	379850	531298	20210825_E1_LC8_Vcelkova_Seiser_ext_Uni_MPL_black_acetylom_fr06_cv40	8866	379850	531298	20210825_E1_LC8_Vcelkova_Seiser_ext_Uni_MPL_black_acetylom_fr06_cv40	8866
Q9NR30	18	Q9NR30	Q9NR30	Nucleolar RNA helicase 2	DDX21	sp|Q9NR30|DDX21_HUMAN Nucleolar RNA helicase 2 OS=Homo sapiens OX=9606 GN=DDX21 PE=1 SV=5	1	112.437	6.05529E-07	122.63	82.945	112.44	1	112.437	6.05529E-07	122.63	1	108.997	3.50224E-05	109	+	1	K	GKLRSDAGLESDTAMKKGETLRKQTEEKEKK	X;X;X;X;Phospho (STY);X;X;X;X;X;Phospho (STY);X;Phospho (STY);X;Oxidation (M);Acetyl (K);X;X;X;X;X;X;X;X;X;X;X;Acetyl (K);X;X;X	XXPPPPPPPPPPPPPPPXXXXXXXXXXXXXX	SDAGLESDTAMK(1)K	SDAGLESDTAMK(110)K(-110)	12	3	-0.052952	55012	0	0	46777	0	0	55330	0	0	50497	0	0	54854	0	0	43980	0	0	50144	0	0	45399	0	0	48586	0	0	55360	0	0	55012	0	0	46777	0	0	55330	0	0	50497	0	0	54854	0	0	43980	0	0	50144	0	0	45399	0	0	48586	0	0	55360	0	0	10	0	0	10	0	0	10	0	0	10	0	0	10	0	0	10	0	0	10	0	0	10	0	0	10	0	0	10	0	0	25567	0	0	21271	0	0	26661	0	0	21935	0	0	26297	0	0	21603	0	0	22589	0	0	20670	0	0	22346	0	0	26800	0	0	29444	0	0	25507	0	0	28669	0	0	28563	0	0	28557	0	0	22378	0	0	27555	0	0	24730	0	0	26240	0	0	28560	0	0	25567	0	0	21271	0	0	26661	0	0	21935	0	0	26297	0	0	21603	0	0	22589	0	0	20670	0	0	22346	0	0	26800	0	0	29444	0	0	25507	0	0	28669	0	0	28563	0	0	28557	0	0	22378	0	0	27555	0	0	24730	0	0	26240	0	0	28560	0	0	4	0	0	4	0	0	4	0	0	4	0	0	4	0	0	4	0	0	4	0	0	4	0	0	4	0	0	4	0	0	6	0	0	6	0	0	6	0	0	6	0	0	6	0	0	6	0	0	6	0	0	6	0	0	6	0	0	6	0	0	123400000	123400000	0	0	NaN	5668300	4454100	NaN	NaN	5668300	0	0	4454100	0	0									28918	8912	18	18	102717;142604	118451;165491	299204;299205;416230;416231;416232;416233;416234	421069;421070;421071;583081;583082;583083;583084;583085;583086;583087	416234	583087	20210826_E1_LC8_Vcelkova_Seiser_ext_Uni_MPL_red_acetylom_fr06_cv55	5084	299205	421071	20210826_E1_LC8_Vcelkova_Seiser_ext_Uni_MPL_red_acetylom_fr02_cv55	5095	299205	421071	20210826_E1_LC8_Vcelkova_Seiser_ext_Uni_MPL_red_acetylom_fr02_cv55	5095
Q9NR30	129	Q9NR30	Q9NR30	Nucleolar RNA helicase 2	DDX21	sp|Q9NR30|DDX21_HUMAN Nucleolar RNA helicase 2 OS=Homo sapiens OX=9606 GN=DDX21 PE=1 SV=5	0.604599	1.84429	3.19628E-07	116.43	100.49	116.43					0.604599	1.84429	3.19628E-07	116.43	+	1	K	VTKNEEPSEEEIDAPKPKKMKKEKEMNGETR	X;X;X;X;X;X;X;Phospho (STY);X;X;X;X;X;X;X;Acetyl (K);X;X;X;X;X;X;X;Acetyl (K);X;Oxidation (M);X;X;X;X;X	XXXPPPPPPPPPPPPPPPPXXXXXXXXXXXX	NEEPSEEEIDAPK(0.605)PK(0.395)K	NEEPSEEEIDAPK(1.8)PK(-1.8)K(-120)	13	4	0.10232	1345.1	0	0	1911.3	0	0	1595.2	0	0	1979.2	0	0	1675.5	0	0	1390.4	0	0	1440.5	0	0	1323	0	0	1571.1	0	0	2080	0	0	1345.1	0	0	1911.3	0	0	1595.2	0	0	1979.2	0	0	1675.5	0	0	1390.4	0	0	1440.5	0	0	1323	0	0	1571.1	0	0	2080	0	0	1	0	0	1	0	0	1	0	0	1	0	0	1	0	0	1	0	0	1	0	0	1	0	0	1	0	0	1	0	0	0	0	0	0	0	0	0	0	0	0	0	0	0	0	0	0	0	0	0	0	0	0	0	0	0	0	0	0	0	0	1345.1	0	0	1911.3	0	0	1595.2	0	0	1979.2	0	0	1675.5	0	0	1390.4	0	0	1440.5	0	0	1323	0	0	1571.1	0	0	2080	0	0	0	0	0	0	0	0	0	0	0	0	0	0	0	0	0	0	0	0	0	0	0	0	0	0	0	0	0	0	0	0	1345.1	0	0	1911.3	0	0	1595.2	0	0	1979.2	0	0	1675.5	0	0	1390.4	0	0	1440.5	0	0	1323	0	0	1571.1	0	0	2080	0	0	0	0	0	0	0	0	0	0	0	0	0	0	0	0	0	0	0	0	0	0	0	0	0	0	0	0	0	0	0	0	1	0	0	1	0	0	1	0	0	1	0	0	1	0	0	1	0	0	1	0	0	1	0	0	1	0	0	1	0	0	1937800	1937800	0	0	NaN	0	1937800	NaN	NaN	0	0	0	1937800	0	0									28919	8912	129	129	112997	131251	331307	466203	331307	466203	20210825_E1_LC8_Vcelkova_Seiser_ext_Uni_MPL_black_acetylom_fr05_cv40	6128	331307	466203	20210825_E1_LC8_Vcelkova_Seiser_ext_Uni_MPL_black_acetylom_fr05_cv40	6128	331307	466203	20210825_E1_LC8_Vcelkova_Seiser_ext_Uni_MPL_black_acetylom_fr05_cv40	6128
Q9NR30	30	Q9NR30	Q9NR30	Nucleolar RNA helicase 2	DDX21	sp|Q9NR30|DDX21_HUMAN Nucleolar RNA helicase 2 OS=Homo sapiens OX=9606 GN=DDX21 PE=1 SV=5	1	122.135	0.00922426	122.13	52.711	122.13	1	122.135	0.0164102	122.13	1	110.115	0.00922426	122.13	+	1	K	TAMKKGETLRKQTEEKEKKEKPKSDKTEEIA	Phospho (STY);X;Oxidation (M);Acetyl (K);X;X;X;X;X;X;X;X;X;X;X;Acetyl (K);X;X;X;X;X;X;X;X;X;Acetyl (K);X;X;X;X;X	XXXXXXXXXXXPPPPPPPXXXXXXXXXXXXX	QTEEK(1)EK	QTEEK(120)EK(-120)	5	2	2.1218	27813	0	0	31534	0	0	18090	0	0	34729	0	0	19929	0	0	22464	0	0	18676	0	0	27652	0	0	23029	0	0	28647	0	0	27813	0	0	31534	0	0	18090	0	0	34729	0	0	19929	0	0	22464	0	0	18676	0	0	27652	0	0	23029	0	0	28647	0	0	3	0	0	3	0	0	3	0	0	3	0	0	3	0	0	3	0	0	3	0	0	3	0	0	3	0	0	3	0	0	8725	0	0	6736.2	0	0	8263.6	0	0	7575.4	0	0	7669.8	0	0	9324.9	0	0	4570.3	0	0	6002.5	0	0	5645.8	0	0	8296	0	0	19088	0	0	24798	0	0	9826	0	0	27154	0	0	12259	0	0	13139	0	0	14106	0	0	21649	0	0	17383	0	0	20351	0	0	8725	0	0	6736.2	0	0	8263.6	0	0	7575.4	0	0	7669.8	0	0	9324.9	0	0	4570.3	0	0	6002.5	0	0	5645.8	0	0	8296	0	0	19088	0	0	24798	0	0	9826	0	0	27154	0	0	12259	0	0	13139	0	0	14106	0	0	21649	0	0	17383	0	0	20351	0	0	1	0	0	1	0	0	1	0	0	1	0	0	1	0	0	1	0	0	1	0	0	1	0	0	1	0	0	1	0	0	2	0	0	2	0	0	2	0	0	2	0	0	2	0	0	2	0	0	2	0	0	2	0	0	2	0	0	2	0	0	24659000	24659000	0	0	NaN	4770600	4384600	NaN	NaN	4770600	0	0	4384600	0	0									28920	8912	30	30	131457	152365	381794;381795;381796	534000;534001;534002	381796	534002	20210826_E1_LC8_Vcelkova_Seiser_ext_Uni_MPL_red_acetylom_fr03_cv40	1730	381796	534002	20210826_E1_LC8_Vcelkova_Seiser_ext_Uni_MPL_red_acetylom_fr03_cv40	1730	381795	534001	20210825_E1_LC8_Vcelkova_Seiser_ext_Uni_MPL_black_acetylom_fr03_cv55	1795
Q9NR30	40	Q9NR30	Q9NR30	Nucleolar RNA helicase 2	DDX21	sp|Q9NR30|DDX21_HUMAN Nucleolar RNA helicase 2 OS=Homo sapiens OX=9606 GN=DDX21 PE=1 SV=5	1	103.131	1.6823E-15	146.3	131.53	103.13	1	103.131	6.5318E-11	133.86	1	146.296	1.6823E-15	146.3	+	1	K	KQTEEKEKKEKPKSDKTEEIAEEEETVFPKA	X;X;X;X;X;Acetyl (K);X;X;X;X;X;X;X;X;X;Acetyl (K);X;X;X;X;X;X;X;X;X;X;X;X;X;X;X	XXXXXXXXXXXXXPPPPPPPPPPPPPPPPPX	SDK(1)TEEIAEEEETVFPK	SDK(100)TEEIAEEEETVFPK(-100)	3	4	0.53096	7351.1	0	0	6972	0	0	6855.9	0	0	8685.9	0	0	6305.2	0	0	8434.4	0	0	5374	0	0	5946.2	0	0	5647.8	0	0	7788.2	0	0	7351.1	0	0	6972	0	0	6855.9	0	0	8685.9	0	0	6305.2	0	0	8434.4	0	0	5374	0	0	5946.2	0	0	5647.8	0	0	7788.2	0	0	7	0	0	7	0	0	7	0	0	7	0	0	7	0	0	7	0	0	6	0	0	7	0	0	6	0	0	7	0	0	5081.1	0	0	4392.2	0	0	5177.2	0	0	5492.7	0	0	4619.6	0	0	5962.5	0	0	3979.7	0	0	3816.2	0	0	3903.2	0	0	5553.6	0	0	2270	0	0	2579.8	0	0	1678.7	0	0	3193.3	0	0	1685.7	0	0	2471.9	0	0	1394.3	0	0	2129.9	0	0	1744.6	0	0	2234.5	0	0	5081.1	0	0	4392.2	0	0	5177.2	0	0	5492.7	0	0	4619.6	0	0	5962.5	0	0	3979.7	0	0	3816.2	0	0	3903.2	0	0	5553.6	0	0	2270	0	0	2579.8	0	0	1678.7	0	0	3193.3	0	0	1685.7	0	0	2471.9	0	0	1394.3	0	0	2129.9	0	0	1744.6	0	0	2234.5	0	0	4	0	0	4	0	0	4	0	0	4	0	0	4	0	0	4	0	0	4	0	0	4	0	0	4	0	0	4	0	0	3	0	0	3	0	0	3	0	0	3	0	0	3	0	0	3	0	0	2	0	0	3	0	0	2	0	0	3	0	0	14266000	14266000	0	0	0.011107	7395900	4096800	0.0073916	0.014436	7395900	0	0	4096800	0	0									28921	8912	40	40	142932	165903	417277;417278;417279	584542;584543;584544;584545;584546;584547;584548	417279	584548	20210826_E1_LC8_Vcelkova_Seiser_ext_Uni_MPL_red_acetylom_fr03_cv40	15526	417277	584543	20210825_E1_LC8_Vcelkova_Seiser_ext_Uni_MPL_black_acetylom_fr03_cv40	15447	417277	584543	20210825_E1_LC8_Vcelkova_Seiser_ext_Uni_MPL_black_acetylom_fr03_cv40	15447
Q9NR30	402	Q9NR30	Q9NR30	Nucleolar RNA helicase 2	DDX21	sp|Q9NR30|DDX21_HUMAN Nucleolar RNA helicase 2 OS=Homo sapiens OX=9606 GN=DDX21 PE=1 SV=5	1	113.649	2.64434E-06	133.32	83.898	113.65	1	113.649	3.8522E-05	113.65	1	133.321	2.64434E-06	133.32	+	1	K	KKYMKSTYEQVDLIGKKTQKTAITVEHLAIK	Acetyl (K);X;X;X;X;X;X;X;X;X;X;X;X;X;X;Acetyl (K);Acetyl (K);X;X;Acetyl (K);X;X;X;X;X;X;X;X;X;X;Acetyl (K)	XXXXXPPPPPPPPPPPPXXXXXXXXXXXXXX	STYEQVDLIGK(1)K	STYEQVDLIGK(110)K(-110)	11	3	-0.31216	12959	0	0	18244	0	0	11284	0	0	18542	0	0	9990.8	0	0	12577	0	0	12223	0	0	15144	0	0	14137	0	0	15778	0	0	12959	0	0	18244	0	0	11284	0	0	18542	0	0	9990.8	0	0	12577	0	0	12223	0	0	15144	0	0	14137	0	0	15778	0	0	5	0	0	5	0	0	5	0	0	5	0	0	5	0	0	5	0	0	5	0	0	5	0	0	5	0	0	5	0	0	4267.1	0	0	3660.5	0	0	4840.5	0	0	4067.2	0	0	4022.9	0	0	5750.2	0	0	3695.9	0	0	3814	0	0	3673.4	0	0	4359.7	0	0	8692.4	0	0	14583	0	0	6443.9	0	0	14475	0	0	5967.9	0	0	6826.7	0	0	8527.1	0	0	11330	0	0	10464	0	0	11418	0	0	4267.1	0	0	3660.5	0	0	4840.5	0	0	4067.2	0	0	4022.9	0	0	5750.2	0	0	3695.9	0	0	3814	0	0	3673.4	0	0	4359.7	0	0	8692.4	0	0	14583	0	0	6443.9	0	0	14475	0	0	5967.9	0	0	6826.7	0	0	8527.1	0	0	11330	0	0	10464	0	0	11418	0	0	2	0	0	2	0	0	2	0	0	2	0	0	2	0	0	2	0	0	2	0	0	2	0	0	2	0	0	2	0	0	3	0	0	3	0	0	3	0	0	3	0	0	3	0	0	3	0	0	3	0	0	3	0	0	3	0	0	3	0	0	77653000	77653000	0	0	0.20672	1457700	3202000	0.0078804	0.016793	1457700	0	0	3202000	0	0									28922	8912	402	402	156119;186562	182785;218143	463238;463239;463240;463241	653963;653964;653965;653966;653967	463241	653967	20210826_E1_LC8_Vcelkova_Seiser_ext_Uni_MPL_red_acetylom_fr02_cv70	6275	463239	653965	20210825_E1_LC8_Vcelkova_Seiser_ext_Uni_MPL_black_acetylom_fr02_cv70	6415	463239	653965	20210825_E1_LC8_Vcelkova_Seiser_ext_Uni_MPL_black_acetylom_fr02_cv70	6415
Q9NR30	448	Q9NR30	Q9NR30	Nucleolar RNA helicase 2	DDX21	sp|Q9NR30|DDX21_HUMAN Nucleolar RNA helicase 2 OS=Homo sapiens OX=9606 GN=DDX21 PE=1 SV=5	1	72.6431	1.18625E-05	187.22	115.84	72.643	1	72.6431	0.000529072	154.84	1	121.733	1.18625E-05	187.22	+	1	K	VYSGHQGRTIIFCETKKEAQELSQNSAIKQD	X;X;X;X;X;X;X;X;X;X;X;X;X;X;X;Acetyl (K);X;X;X;X;X;X;X;X;X;X;X;X;Acetyl (K);X;X	XXXXXXXXPPPPPPPPPXXXXXXXXXXXXXX	TIIFCETK(1)K	TIIFCETK(73)K(-73)	8	3	-0.59181	43278	0	0	66607	0	0	24345	0	0	52443	0	0	29951	0	0	25700	0	0	41742	0	0	44865	0	0	48169	0	0	53386	0	0	43278	0	0	66607	0	0	24345	0	0	52443	0	0	29951	0	0	25700	0	0	41742	0	0	44865	0	0	48169	0	0	53386	0	0	9	0	0	9	0	0	9	0	0	9	0	0	9	0	0	9	0	0	9	0	0	9	0	0	9	0	0	9	0	0	3322.3	0	0	3044.5	0	0	2895.7	0	0	3230.3	0	0	3119.7	0	0	3696	0	0	2677.7	0	0	2955.7	0	0	2061	0	0	3565.8	0	0	39956	0	0	63563	0	0	21449	0	0	49213	0	0	26831	0	0	22004	0	0	39064	0	0	41909	0	0	46108	0	0	49820	0	0	3322.3	0	0	3044.5	0	0	2895.7	0	0	3230.3	0	0	3119.7	0	0	3696	0	0	2677.7	0	0	2955.7	0	0	2061	0	0	3565.8	0	0	39956	0	0	63563	0	0	21449	0	0	49213	0	0	26831	0	0	22004	0	0	39064	0	0	41909	0	0	46108	0	0	49820	0	0	3	0	0	3	0	0	3	0	0	3	0	0	3	0	0	3	0	0	3	0	0	3	0	0	3	0	0	3	0	0	6	0	0	6	0	0	6	0	0	6	0	0	6	0	0	6	0	0	6	0	0	6	0	0	6	0	0	6	0	0	72011000	72011000	0	0	0.015971	1483400	44989000	0.00032898	NaN	1483400	0	0	44989000	0	0									28923	8912	448	448	162125	189956	482129;482130;482131;482132;482133	681847;681848;681849;681850;681851;681852;681853;681854;681855	482133	681855	20210826_E1_LC8_Vcelkova_Seiser_ext_Uni_MPL_red_acetylom_fr08_cv70	6506	482129	681848	20210825_E1_LC8_Vcelkova_Seiser_ext_Uni_MPL_black_acetylom_fr08_cv40	10239	482129	681848	20210825_E1_LC8_Vcelkova_Seiser_ext_Uni_MPL_black_acetylom_fr08_cv40	10239
Q9NR30	391	Q9NR30	Q9NR30	Nucleolar RNA helicase 2	DDX21	sp|Q9NR30|DDX21_HUMAN Nucleolar RNA helicase 2 OS=Homo sapiens OX=9606 GN=DDX21 PE=1 SV=5	1	100.112	4.31518E-05	100.11	71.136	100.11					1	100.112	4.31518E-05	100.11	+	1	K	ATCPHWVFNVAKKYMKSTYEQVDLIGKKTQK	X;X;X;X;X;X;X;X;X;X;X;Acetyl (K);X;X;Oxidation (M);Acetyl (K);X;X;X;X;X;X;X;X;X;X;Acetyl (K);Acetyl (K);X;X;Acetyl (K)	XXXXXXXXXXXXXPPPPPPPPPPPPPPXXXX	YMK(1)STYEQVDLIGK	YMK(100)STYEQVDLIGK(-100)	3	3	-0.019907	1208.8	0	0	3757.9	0	0	830	0	0	2408.7	0	0	1118.7	0	0	1123.2	0	0	1202.5	0	0	1656.1	0	0	1708.1	0	0	1389.4	0	0	1208.8	0	0	3757.9	0	0	830	0	0	2408.7	0	0	1118.7	0	0	1123.2	0	0	1202.5	0	0	1656.1	0	0	1708.1	0	0	1389.4	0	0	1	0	0	1	0	0	1	0	0	1	0	0	1	0	0	1	0	0	1	0	0	1	0	0	1	0	0	1	0	0	0	0	0	0	0	0	0	0	0	0	0	0	0	0	0	0	0	0	0	0	0	0	0	0	0	0	0	0	0	0	1208.8	0	0	3757.9	0	0	830	0	0	2408.7	0	0	1118.7	0	0	1123.2	0	0	1202.5	0	0	1656.1	0	0	1708.1	0	0	1389.4	0	0	0	0	0	0	0	0	0	0	0	0	0	0	0	0	0	0	0	0	0	0	0	0	0	0	0	0	0	0	0	0	1208.8	0	0	3757.9	0	0	830	0	0	2408.7	0	0	1118.7	0	0	1123.2	0	0	1202.5	0	0	1656.1	0	0	1708.1	0	0	1389.4	0	0	0	0	0	0	0	0	0	0	0	0	0	0	0	0	0	0	0	0	0	0	0	0	0	0	0	0	0	0	0	0	1	0	0	1	0	0	1	0	0	1	0	0	1	0	0	1	0	0	1	0	0	1	0	0	1	0	0	1	0	0	3165500	3165500	0	0	NaN	0	3165500	NaN	NaN	0	0	0	3165500	0	0									28924	8912	391	391	186562	218143	553800	782296	553800	782296	20210825_E1_LC8_Vcelkova_Seiser_ext_Uni_MPL_black_acetylom_fr05_cv40	12443	553800	782296	20210825_E1_LC8_Vcelkova_Seiser_ext_Uni_MPL_black_acetylom_fr05_cv40	12443	553800	782296	20210825_E1_LC8_Vcelkova_Seiser_ext_Uni_MPL_black_acetylom_fr05_cv40	12443
Q9NR31	182	Q9NR31	Q9NR31	GTP-binding protein SAR1a	SAR1A	sp|Q9NR31|SAR1A_HUMAN GTP-binding protein SAR1a OS=Homo sapiens OX=9606 GN=SAR1A PE=1 SV=1	1	60.4896	2.4715E-07	142.07	126.31	60.49	1	60.4896	2.4715E-07	142.07	1	47.7121	3.91295E-05	109.24	+	1	K	ELNARPMEVFMCSVLKRQGYGEGFRWLSQYI	X;X;X;X;X;X;Oxidation (M);X;X;X;Oxidation (M);X;X;X;X;Acetyl (K);X;X;X;X;X;X;X;X;X;X;X;X;X;X;X	PPPPPPPPPPPPPPPPPXXXXXXXXXXXXXX	PMEVFMCSVLK(1)R	PMEVFMCSVLK(60)R	11	3	-0.70374	22778	0	0	23575	0	0	19254	0	0	26775	0	0	21161	0	0	26329	0	0	24940	0	0	25304	0	0	25303	0	0	28089	0	0	22778	0	0	23575	0	0	19254	0	0	26775	0	0	21161	0	0	26329	0	0	24940	0	0	25304	0	0	25303	0	0	28089	0	0	21	0	0	21	0	0	20	0	0	21	0	0	19	0	0	21	0	0	21	0	0	21	0	0	21	0	0	21	0	0	13837	0	0	11110	0	0	11970	0	0	12860	0	0	12475	0	0	17570	0	0	13976	0	0	15174	0	0	13360	0	0	16152	0	0	8941.7	0	0	12465	0	0	7284	0	0	13916	0	0	8685.8	0	0	8758.2	0	0	10964	0	0	10130	0	0	11943	0	0	11937	0	0	13837	0	0	11110	0	0	11970	0	0	12860	0	0	12475	0	0	17570	0	0	13976	0	0	15174	0	0	13360	0	0	16152	0	0	8941.7	0	0	12465	0	0	7284	0	0	13916	0	0	8685.8	0	0	8758.2	0	0	10964	0	0	10130	0	0	11943	0	0	11937	0	0	13	0	0	13	0	0	12	0	0	13	0	0	11	0	0	13	0	0	13	0	0	13	0	0	13	0	0	13	0	0	8	0	0	8	0	0	8	0	0	8	0	0	8	0	0	8	0	0	8	0	0	8	0	0	8	0	0	8	0	0	24934000	24934000	0	0	NaN	3826400	2887500	NaN	NaN	3826400	0	0	2887500	0	0									28925	8913	182	182	41119;122048	47413;47414;141629;141630	118855;118856;118857;357051;357052;357053;357054;357055;357056;357057	166705;166706;166707;166708;501190;501191;501192;501193;501194;501195;501196;501197;501198;501199;501200;501201;501202;501203;501204;501205;501206;501207	357057	501205	20210826_E1_LC8_Vcelkova_Seiser_ext_Uni_MPL_red_acetylom_fr05_cv55	14079	357055	501202	20210826_E1_LC8_Vcelkova_Seiser_ext_Uni_MPL_red_acetylom_fr05_cv55	10637	357055	501202	20210826_E1_LC8_Vcelkova_Seiser_ext_Uni_MPL_red_acetylom_fr05_cv55	10637
Q9NR31	166	Q9NR31	Q9NR31	GTP-binding protein SAR1a	SAR1A	sp|Q9NR31|SAR1A_HUMAN GTP-binding protein SAR1a OS=Homo sapiens OX=9606 GN=SAR1A PE=1 SV=1	1	83.3966	4.1436E-05	145.41	116.45	83.397	1	83.3966	0.00673195	83.397	1	145.405	4.1436E-05	145.41	+	1	K	FGLYGQTTGKGNVTLKELNARPMEVFMCSVL	X;X;X;X;X;X;X;X;X;X;X;X;X;X;X;Acetyl (K);X;X;X;X;X;X;Oxidation (M);X;X;X;Oxidation (M);X;X;X;X	XXXXXXXXXXPPPPPPPPPPPXXXXXXXXXX	GNVTLK(1)ELNAR	GNVTLK(83)ELNAR	6	2	-0.4138	7194.6	0	0	9175.1	0	0	4474.4	0	0	9413.7	0	0	4597	0	0	6431.7	0	0	7126.3	0	0	9234.1	0	0	8119.2	0	0	8557.7	0	0	7194.6	0	0	9175.1	0	0	4474.4	0	0	9413.7	0	0	4597	0	0	6431.7	0	0	7126.3	0	0	9234.1	0	0	8119.2	0	0	8557.7	0	0	2	0	0	2	0	0	2	0	0	2	0	0	2	0	0	2	0	0	2	0	0	2	0	0	2	0	0	2	0	0	2754.8	0	0	2049.7	0	0	2574.9	0	0	2492	0	0	2418.4	0	0	3514.2	0	0	2318.4	0	0	2750.2	0	0	2102.1	0	0	3321.9	0	0	4439.8	0	0	7125.4	0	0	1899.5	0	0	6921.6	0	0	2178.6	0	0	2917.5	0	0	4807.9	0	0	6484	0	0	6017.2	0	0	5235.8	0	0	2754.8	0	0	2049.7	0	0	2574.9	0	0	2492	0	0	2418.4	0	0	3514.2	0	0	2318.4	0	0	2750.2	0	0	2102.1	0	0	3321.9	0	0	4439.8	0	0	7125.4	0	0	1899.5	0	0	6921.6	0	0	2178.6	0	0	2917.5	0	0	4807.9	0	0	6484	0	0	6017.2	0	0	5235.8	0	0	1	0	0	1	0	0	1	0	0	1	0	0	1	0	0	1	0	0	1	0	0	1	0	0	1	0	0	1	0	0	1	0	0	1	0	0	1	0	0	1	0	0	1	0	0	1	0	0	1	0	0	1	0	0	1	0	0	1	0	0	11470000	11470000	0	0	NaN	3914200	7556200	NaN	NaN	3914200	0	0	7556200	0	0									28926	8913	166	166	63277	72912	184297;184298	259031;259032	184298	259032	20210826_E1_LC8_Vcelkova_Seiser_ext_Uni_MPL_red_acetylom_fr03_cv40	7374	184297	259031	20210825_E1_LC8_Vcelkova_Seiser_ext_Uni_MPL_black_acetylom_fr03_cv40	7346	184297	259031	20210825_E1_LC8_Vcelkova_Seiser_ext_Uni_MPL_black_acetylom_fr03_cv40	7346
Q9NR31	146	Q9NR31	Q9NR31	GTP-binding protein SAR1a	SAR1A	sp|Q9NR31|SAR1A_HUMAN GTP-binding protein SAR1a OS=Homo sapiens OX=9606 GN=SAR1A PE=1 SV=1	1	80.706	3.25878E-20	200.19	146.63	80.706	1	80.706	1.08024E-09	149.6	1	119.528	3.25878E-20	200.19	+	1	K	ILGNKIDRTDAISEEKLREIFGLYGQTTGKG	X;X;X;X;X;X;X;X;Phospho (STY);X;X;X;X;X;X;Acetyl (K);X;X;X;X;X;X;X;X;X;X;X;X;X;X;X	XXXXXPPPPPPPPPPPPPXXXXXXXXXXXXX	TDAISEEK(1)LR	TDAISEEK(81)LR	8	3	-2.8159	47661	0	0	58881	0	0	36172	0	0	57674	0	0	37057	0	0	55781	0	0	46361	0	0	60600	0	0	54592	0	0	59231	0	0	47661	0	0	58881	0	0	36172	0	0	57674	0	0	37057	0	0	55781	0	0	46361	0	0	60600	0	0	54592	0	0	59231	0	0	7	0	0	7	0	0	7	0	0	7	0	0	7	0	0	7	0	0	7	0	0	7	0	0	7	0	0	7	0	0	27656	0	0	27233	0	0	25621	0	0	27688	0	0	25501	0	0	40468	0	0	25742	0	0	30791	0	0	27573	0	0	33232	0	0	20004	0	0	31648	0	0	10551	0	0	29986	0	0	11556	0	0	15313	0	0	20619	0	0	29809	0	0	27019	0	0	25999	0	0	27656	0	0	27233	0	0	25621	0	0	27688	0	0	25501	0	0	40468	0	0	25742	0	0	30791	0	0	27573	0	0	33232	0	0	20004	0	0	31648	0	0	10551	0	0	29986	0	0	11556	0	0	15313	0	0	20619	0	0	29809	0	0	27019	0	0	25999	0	0	5	0	0	5	0	0	5	0	0	5	0	0	5	0	0	5	0	0	5	0	0	5	0	0	5	0	0	5	0	0	2	0	0	2	0	0	2	0	0	2	0	0	2	0	0	2	0	0	2	0	0	2	0	0	2	0	0	2	0	0	109370000	109370000	0	0	NaN	23809000	31768000	NaN	NaN	23809000	0	0	31768000	0	0									28927	8913	146	146	73989;158915	85339;186138	216600;216601;216602;472227;472228;472229;472230	304674;304675;304676;667529;667530;667531;667532;667533	472230	667533	20210826_E1_LC8_Vcelkova_Seiser_ext_Uni_MPL_red_acetylom_fr05_cv55	6478	216600	304674	20210825_E1_LC8_Vcelkova_Seiser_ext_Uni_MPL_black_acetylom_fr06_cv55	6675	216600	304674	20210825_E1_LC8_Vcelkova_Seiser_ext_Uni_MPL_black_acetylom_fr06_cv55	6675
Q9NR31	27	Q9NR31	Q9NR31	GTP-binding protein SAR1a	SAR1A	sp|Q9NR31|SAR1A_HUMAN GTP-binding protein SAR1a OS=Homo sapiens OX=9606 GN=SAR1A PE=1 SV=1	1	119.311	2.2256E-06	119.31	68.1	119.31	1	119.311	2.2256E-06	119.31	1	50.8431	7.14283E-05	99.927	+	1	K	FSSVLQFLGLYKKSGKLVFLGLDNAGKTTLL	X;X;X;X;X;X;X;X;X;X;X;X;X;X;X;Acetyl (K);X;X;X;X;X;X;X;X;X;X;X;X;X;X;X	XXXXXXXXXXXXXPPPPPPPPPPPPPPXXXX	SGK(1)LVFLGLDNAGK	SGK(120)LVFLGLDNAGK(-120)	3	3	0.75114	12368	0	0	14325	0	0	10711	0	0	12842	0	0	10208	0	0	15601	0	0	10736	0	0	12973	0	0	11003	0	0	16675	0	0	12368	0	0	14325	0	0	10711	0	0	12842	0	0	10208	0	0	15601	0	0	10736	0	0	12973	0	0	11003	0	0	16675	0	0	6	0	0	7	0	0	6	0	0	7	0	0	6	0	0	7	0	0	7	0	0	7	0	0	7	0	0	7	0	0	9185	0	0	8614.4	0	0	9231.3	0	0	8379	0	0	8377.7	0	0	13369	0	0	6597.6	0	0	7773.4	0	0	6033.8	0	0	11944	0	0	3183.1	0	0	5710.6	0	0	1479.3	0	0	4462.9	0	0	1830.1	0	0	2231.6	0	0	4138.9	0	0	5199.3	0	0	4968.9	0	0	4731.6	0	0	9185	0	0	8614.4	0	0	9231.3	0	0	8379	0	0	8377.7	0	0	13369	0	0	6597.6	0	0	7773.4	0	0	6033.8	0	0	11944	0	0	3183.1	0	0	5710.6	0	0	1479.3	0	0	4462.9	0	0	1830.1	0	0	2231.6	0	0	4138.9	0	0	5199.3	0	0	4968.9	0	0	4731.6	0	0	3	0	0	3	0	0	3	0	0	3	0	0	3	0	0	3	0	0	3	0	0	3	0	0	3	0	0	3	0	0	3	0	0	4	0	0	3	0	0	4	0	0	3	0	0	4	0	0	4	0	0	4	0	0	4	0	0	4	0	0	56245000	56245000	0	0	NaN	26470000	29775000	NaN	NaN	26470000	0	0	29775000	0	0									28928	8913	27	27	145712	169340	426067;426068;426069	597138;597139;597140;597141;597142;597143;597144	426069	597143	20210826_E1_LC8_Vcelkova_Seiser_ext_Uni_MPL_red_acetylom_fr02_cv55	15667	426069	597143	20210826_E1_LC8_Vcelkova_Seiser_ext_Uni_MPL_red_acetylom_fr02_cv55	15667	426069	597143	20210826_E1_LC8_Vcelkova_Seiser_ext_Uni_MPL_red_acetylom_fr02_cv55	15667
Q9NR31;Q9Y6B6	46;46	Q9NR31;Q9Y6B6	Q9NR31	GTP-binding protein SAR1a;GTP-binding protein SAR1b	SAR1A;SAR1B	sp|Q9NR31|SAR1A_HUMAN GTP-binding protein SAR1a OS=Homo sapiens OX=9606 GN=SAR1A PE=1 SV=1;sp|Q9Y6B6|SAR1B_HUMAN GTP-binding protein SAR1b OS=Homo sapiens OX=9606 GN=SAR1B PE=1 SV=1	1	121.964	6.92323E-05	121.96	91.236	121.96	1	84.9992	0.00103438	84.999	1	121.964	6.92323E-05	121.96	+	1	K	LGLDNAGKTTLLHMLKDDRLGQHVPTLHPTS	X;X;X;X;X;X;X;X;X;X;X;X;X;Oxidation (M);X;Acetyl (K);X;X;X;X;X;X;X;X;X;X;X;X;X;X;X	XXXXXXXXPPPPPPPPPPPXXXXXXXXXXXX	TTLLHMLK(1)DDR	TTLLHMLK(120)DDR	8	3	-1.9467	53572	0	0	55469	0	0	52995	0	0	57037	0	0	52930	0	0	67301	0	0	73806	0	0	79911	0	0	72301	0	0	75973	0	0	53572	0	0	55469	0	0	52995	0	0	57037	0	0	52930	0	0	67301	0	0	73806	0	0	79911	0	0	72301	0	0	75973	0	0	9	0	0	9	0	0	9	0	0	9	0	0	9	0	0	9	0	0	9	0	0	9	0	0	9	0	0	9	0	0	31752	0	0	31461	0	0	34092	0	0	32348	0	0	34903	0	0	44476	0	0	47855	0	0	50710	0	0	45433	0	0	47488	0	0	21821	0	0	24007	0	0	18903	0	0	24689	0	0	18026	0	0	22826	0	0	25951	0	0	29201	0	0	26869	0	0	28486	0	0	31752	0	0	31461	0	0	34092	0	0	32348	0	0	34903	0	0	44476	0	0	47855	0	0	50710	0	0	45433	0	0	47488	0	0	21821	0	0	24007	0	0	18903	0	0	24689	0	0	18026	0	0	22826	0	0	25951	0	0	29201	0	0	26869	0	0	28486	0	0	3	0	0	3	0	0	3	0	0	3	0	0	3	0	0	3	0	0	3	0	0	3	0	0	3	0	0	3	0	0	6	0	0	6	0	0	6	0	0	6	0	0	6	0	0	6	0	0	6	0	0	6	0	0	6	0	0	6	0	0	43824000	43824000	0	0	NaN	26162000	15263000	NaN	NaN	26162000	0	0	15263000	0	0									28929	8913;10298	46;46	46	167490	196470;196471	498711;498712;498713;498714	705643;705644;705645;705646;705647;705648;705649;705650;705651	498714	705650	20210825_E1_LC8_Vcelkova_Seiser_ext_Uni_MPL_black_acetylom_fr01_cv55	11843	498714	705650	20210825_E1_LC8_Vcelkova_Seiser_ext_Uni_MPL_black_acetylom_fr01_cv55	11843	498714	705650	20210825_E1_LC8_Vcelkova_Seiser_ext_Uni_MPL_black_acetylom_fr01_cv55	11843
Q9NR33	90	Q9NR33	Q9NR33	DNA polymerase epsilon subunit 4	POLE4	sp|Q9NR33|DPOE4_HUMAN DNA polymerase epsilon subunit 4 OS=Homo sapiens OX=9606 GN=POLE4 PE=1 SV=2	1	143.238	4.81031E-07	174.42	163.96	143.24	1	143.238	4.81031E-07	174.42	1	141.879	5.99543E-06	163.64	+	1	K	VETIAKDAYCCAQQGKRKTLQRRDLDNAIEA	X;X;X;X;X;X;X;X;X;X;X;X;X;X;X;Acetyl (K);X;X;X;X;X;X;X;X;X;X;X;X;X;X;X	XXXXXXPPPPPPPPPPPXXXXXXXXXXXXXX	DAYCCAQQGK(1)R	DAYCCAQQGK(140)R	10	3	-0.46384	15613	0	0	11572	0	0	14623	0	0	11028	0	0	14868	0	0	11710	0	0	12961	0	0	13674	0	0	14910	0	0	15845	0	0	15613	0	0	11572	0	0	14623	0	0	11028	0	0	14868	0	0	11710	0	0	12961	0	0	13674	0	0	14910	0	0	15845	0	0	4	0	0	4	0	0	4	0	0	4	0	0	4	0	0	4	0	0	4	0	0	4	0	0	4	0	0	4	0	0	8226.6	0	0	4928.2	0	0	7965.4	0	0	4978	0	0	7464	0	0	6489.1	0	0	6036	0	0	6792	0	0	6787.8	0	0	7790.8	0	0	7386.8	0	0	6644.2	0	0	6658	0	0	6049.7	0	0	7404.4	0	0	5220.7	0	0	6925.1	0	0	6881.9	0	0	8122.7	0	0	8054	0	0	8226.6	0	0	4928.2	0	0	7965.4	0	0	4978	0	0	7464	0	0	6489.1	0	0	6036	0	0	6792	0	0	6787.8	0	0	7790.8	0	0	7386.8	0	0	6644.2	0	0	6658	0	0	6049.7	0	0	7404.4	0	0	5220.7	0	0	6925.1	0	0	6881.9	0	0	8122.7	0	0	8054	0	0	2	0	0	2	0	0	2	0	0	2	0	0	2	0	0	2	0	0	2	0	0	2	0	0	2	0	0	2	0	0	2	0	0	2	0	0	2	0	0	2	0	0	2	0	0	2	0	0	2	0	0	2	0	0	2	0	0	2	0	0	56734000	56734000	0	0	NaN	6010600	3971400	NaN	NaN	6010600	0	0	3971400	0	0									28930	8914	90	90	20495	23545	59466;59467;59468;59469	83385;83386;83387;83388	59469	83388	20210826_E1_LC8_Vcelkova_Seiser_ext_Uni_MPL_red_acetylom_fr06_cv55	2280	59468	83387	20210826_E1_LC8_Vcelkova_Seiser_ext_Uni_MPL_red_acetylom_fr06_cv40	2230	59468	83387	20210826_E1_LC8_Vcelkova_Seiser_ext_Uni_MPL_red_acetylom_fr06_cv40	2230
Q9NR45	74	Q9NR45	Q9NR45	Sialic acid synthase	NANS	sp|Q9NR45|SIAS_HUMAN Sialic acid synthase OS=Homo sapiens OX=9606 GN=NANS PE=1 SV=2	1	127.712	1.46806E-07	127.71	90.62	127.71	1	127.712	1.46806E-07	127.71					+	1	K	EFKFNRKALERPYTSKHSWGKTYGEHKRHLE	X;X;Acetyl (K);X;X;X;X;X;X;X;X;X;X;X;X;Acetyl (K);X;X;X;X;Acetyl (K);X;X;X;X;X;Acetyl (K);X;X;X;X	XXXXXXXPPPPPPPPPPPPPPXXXXXXXXXX	ALERPYTSK(1)HSWGK	ALERPYTSK(130)HSWGK(-130)	9	4	0.30151	8132.1	0	0	5400.9	0	0	6648.3	0	0	6663.9	0	0	7333.3	0	0	8069.3	0	0	6367.5	0	0	6920.5	0	0	7199.4	0	0	7585.1	0	0	8132.1	0	0	5400.9	0	0	6648.3	0	0	6663.9	0	0	7333.3	0	0	8069.3	0	0	6367.5	0	0	6920.5	0	0	7199.4	0	0	7585.1	0	0	2	0	0	2	0	0	2	0	0	2	0	0	2	0	0	2	0	0	2	0	0	2	0	0	2	0	0	2	0	0	8132.1	0	0	5400.9	0	0	6648.3	0	0	6663.9	0	0	7333.3	0	0	8069.3	0	0	6367.5	0	0	6920.5	0	0	7199.4	0	0	7585.1	0	0	0	0	0	0	0	0	0	0	0	0	0	0	0	0	0	0	0	0	0	0	0	0	0	0	0	0	0	0	0	0	8132.1	0	0	5400.9	0	0	6648.3	0	0	6663.9	0	0	7333.3	0	0	8069.3	0	0	6367.5	0	0	6920.5	0	0	7199.4	0	0	7585.1	0	0	0	0	0	0	0	0	0	0	0	0	0	0	0	0	0	0	0	0	0	0	0	0	0	0	0	0	0	0	0	0	2	0	0	2	0	0	2	0	0	2	0	0	2	0	0	2	0	0	2	0	0	2	0	0	2	0	0	2	0	0	0	0	0	0	0	0	0	0	0	0	0	0	0	0	0	0	0	0	0	0	0	0	0	0	0	0	0	0	0	0	15973000	15973000	0	0	NaN	15973000	0	NaN	NaN	15973000	0	0	0	0	0									28931	8916	74	74	8451	9717	25338	35979;35980	25338	35979	20210826_E1_LC8_Vcelkova_Seiser_ext_Uni_MPL_red_acetylom_fr07_cv55	5216	25338	35979	20210826_E1_LC8_Vcelkova_Seiser_ext_Uni_MPL_red_acetylom_fr07_cv55	5216	25338	35979	20210826_E1_LC8_Vcelkova_Seiser_ext_Uni_MPL_red_acetylom_fr07_cv55	5216
Q9NR45	79	Q9NR45	Q9NR45	Sialic acid synthase	NANS	sp|Q9NR45|SIAS_HUMAN Sialic acid synthase OS=Homo sapiens OX=9606 GN=NANS PE=1 SV=2	1	213.056	1.69765E-15	215.14	170.59	213.06	1	213.056	2.29232E-15	213.06	1	215.137	1.69765E-15	215.14	+	1	K	RKALERPYTSKHSWGKTYGEHKRHLEFSHDQ	X;X;X;X;X;X;X;X;X;X;X;X;X;X;X;Acetyl (K);X;X;X;X;X;Acetyl (K);X;X;X;X;X;X;X;X;X	XXXXXXXXXXXPPPPPPPPPPPXXXXXXXXX	HSWGK(1)TYGEHK	HSWGK(210)TYGEHK(-210)	5	3	-0.63507	17046	0	0	16278	0	0	15739	0	0	17300	0	0	17135	0	0	16751	0	0	15492	0	0	16763	0	0	16185	0	0	18667	0	0	17046	0	0	16278	0	0	15739	0	0	17300	0	0	17135	0	0	16751	0	0	15492	0	0	16763	0	0	16185	0	0	18667	0	0	2	0	0	2	0	0	2	0	0	2	0	0	2	0	0	2	0	0	2	0	0	2	0	0	2	0	0	2	0	0	6499.3	0	0	6441.4	0	0	6329.7	0	0	6674.2	0	0	6427.9	0	0	7075.5	0	0	5099.4	0	0	6637.3	0	0	5294.3	0	0	6948.6	0	0	10546	0	0	9836.3	0	0	9408.9	0	0	10625	0	0	10707	0	0	9675.3	0	0	10392	0	0	10126	0	0	10891	0	0	11718	0	0	6499.3	0	0	6441.4	0	0	6329.7	0	0	6674.2	0	0	6427.9	0	0	7075.5	0	0	5099.4	0	0	6637.3	0	0	5294.3	0	0	6948.6	0	0	10546	0	0	9836.3	0	0	9408.9	0	0	10625	0	0	10707	0	0	9675.3	0	0	10392	0	0	10126	0	0	10891	0	0	11718	0	0	1	0	0	1	0	0	1	0	0	1	0	0	1	0	0	1	0	0	1	0	0	1	0	0	1	0	0	1	0	0	1	0	0	1	0	0	1	0	0	1	0	0	1	0	0	1	0	0	1	0	0	1	0	0	1	0	0	1	0	0	27084000	27084000	0	0	NaN	14341000	12743000	NaN	NaN	14341000	0	0	12743000	0	0									28932	8916	79	79	8451;71991	9717;83090	210613;210614	296026;296027	210614	296027	20210826_E1_LC8_Vcelkova_Seiser_ext_Uni_MPL_red_acetylom_fr05_cv70	1738	210613	296026	20210825_E1_LC8_Vcelkova_Seiser_ext_Uni_MPL_black_acetylom_fr05_cv70	1767	210613	296026	20210825_E1_LC8_Vcelkova_Seiser_ext_Uni_MPL_black_acetylom_fr05_cv70	1767
Q9NR45	52	Q9NR45	Q9NR45	Sialic acid synthase	NANS	sp|Q9NR45|SIAS_HUMAN Sialic acid synthase OS=Homo sapiens OX=9606 GN=NANS PE=1 SV=2	1	108.903	0.00023895	108.9	84.917	108.9					1	108.903	0.00023895	108.9	+	1	K	KRMIRMAKECGADCAKFQKSELEFKFNRKAL	X;X;X;X;X;X;X;X;X;X;X;X;X;X;X;Acetyl (K);X;X;X;X;X;X;X;X;Acetyl (K);X;X;X;X;X;X	XXXXXXXXPPPPPPPPPPPXXXXXXXXXXXX	ECGADCAK(1)FQK	ECGADCAK(110)FQK(-110)	8	3	0.15115	8243.6	0	0	13607	0	0	6019.4	0	0	9851.1	0	0	7722.4	0	0	6235.7	0	0	10056	0	0	9878.8	0	0	10343	0	0	11473	0	0	8243.6	0	0	13607	0	0	6019.4	0	0	9851.1	0	0	7722.4	0	0	6235.7	0	0	10056	0	0	9878.8	0	0	10343	0	0	11473	0	0	2	0	0	2	0	0	2	0	0	2	0	0	2	0	0	2	0	0	2	0	0	2	0	0	2	0	0	2	0	0	0	0	0	0	0	0	0	0	0	0	0	0	0	0	0	0	0	0	0	0	0	0	0	0	0	0	0	0	0	0	8243.6	0	0	13607	0	0	6019.4	0	0	9851.1	0	0	7722.4	0	0	6235.7	0	0	10056	0	0	9878.8	0	0	10343	0	0	11473	0	0	0	0	0	0	0	0	0	0	0	0	0	0	0	0	0	0	0	0	0	0	0	0	0	0	0	0	0	0	0	0	8243.6	0	0	13607	0	0	6019.4	0	0	9851.1	0	0	7722.4	0	0	6235.7	0	0	10056	0	0	9878.8	0	0	10343	0	0	11473	0	0	0	0	0	0	0	0	0	0	0	0	0	0	0	0	0	0	0	0	0	0	0	0	0	0	0	0	0	0	0	0	2	0	0	2	0	0	2	0	0	2	0	0	2	0	0	2	0	0	2	0	0	2	0	0	2	0	0	2	0	0	28304000	28304000	0	0	NaN	0	2588900	NaN	NaN	0	0	0	2588900	0	0									28933	8916	52	52	32849	37869	95021;95022	132880;132881	95022	132881	20210825_E1_LC8_Vcelkova_Seiser_ext_Uni_MPL_black_acetylom_fr08_cv70	3754	95022	132881	20210825_E1_LC8_Vcelkova_Seiser_ext_Uni_MPL_black_acetylom_fr08_cv70	3754	95022	132881	20210825_E1_LC8_Vcelkova_Seiser_ext_Uni_MPL_black_acetylom_fr08_cv70	3754
Q9NR45	333	Q9NR45	Q9NR45	Sialic acid synthase	NANS	sp|Q9NR45|SIAS_HUMAN Sialic acid synthase OS=Homo sapiens OX=9606 GN=NANS PE=1 SV=2	1	56.9514	4.03743E-10	142.83	120.25	56.951	1	56.9514	4.03743E-10	142.83	1	83.3141	9.92847E-09	131.69	+	1	K	EPKGYPPEDIFNLVGKKVLVTVEEDDTIMEE	X;X;X;X;X;X;X;X;X;X;X;X;X;X;X;Acetyl (K);X;X;X;X;X;X;X;X;X;X;X;X;Oxidation (M);X;X	XXXPPPPPPPPPPPPPPXXXXXXXXXXXXXX	GYPPEDIFNLVGK(1)K	GYPPEDIFNLVGK(57)K(-57)	13	4	0.35027	9595.3	0	0	11612	0	0	9757.9	0	0	12387	0	0	9127	0	0	12723	0	0	10543	0	0	12494	0	0	10622	0	0	13426	0	0	9595.3	0	0	11612	0	0	9757.9	0	0	12387	0	0	9127	0	0	12723	0	0	10543	0	0	12494	0	0	10622	0	0	13426	0	0	8	0	0	9	0	0	7	0	0	9	0	0	8	0	0	9	0	0	9	0	0	9	0	0	9	0	0	9	0	0	4722.8	0	0	4594.1	0	0	4788.7	0	0	5297.7	0	0	4087.2	0	0	6258.6	0	0	4975.7	0	0	5432.1	0	0	4801.3	0	0	6614	0	0	4872.4	0	0	7017.9	0	0	4969.2	0	0	7088.9	0	0	5039.7	0	0	6464.8	0	0	5567.3	0	0	7061.5	0	0	5820.5	0	0	6812.3	0	0	4722.8	0	0	4594.1	0	0	4788.7	0	0	5297.7	0	0	4087.2	0	0	6258.6	0	0	4975.7	0	0	5432.1	0	0	4801.3	0	0	6614	0	0	4872.4	0	0	7017.9	0	0	4969.2	0	0	7088.9	0	0	5039.7	0	0	6464.8	0	0	5567.3	0	0	7061.5	0	0	5820.5	0	0	6812.3	0	0	4	0	0	3	0	0	3	0	0	3	0	0	4	0	0	4	0	0	4	0	0	3	0	0	4	0	0	4	0	0	4	0	0	6	0	0	4	0	0	6	0	0	4	0	0	5	0	0	5	0	0	6	0	0	5	0	0	5	0	0	17922000	17922000	0	0	0.17023	8438900	8297400	0.22733	0.12173	8438900	0	0	8297400	0	0									28934	8916	333	333	67886	78407	198854;198855;198856;198857	280323;280324;280325;280326;280327;280328;280329;280330;280331;280332	198857	280331	20210826_E1_LC8_Vcelkova_Seiser_ext_Uni_MPL_red_acetylom_fr07_cv55	17522	198856	280330	20210826_E1_LC8_Vcelkova_Seiser_ext_Uni_MPL_red_acetylom_fr07_cv55	17582	198856	280330	20210826_E1_LC8_Vcelkova_Seiser_ext_Uni_MPL_red_acetylom_fr07_cv55	17582
Q9NR45	85	Q9NR45	Q9NR45	Sialic acid synthase	NANS	sp|Q9NR45|SIAS_HUMAN Sialic acid synthase OS=Homo sapiens OX=9606 GN=NANS PE=1 SV=2	1	149.401	0.00242803	149.4	88.602	149.4	1	149.401	0.00242803	149.4					+	1	K	PYTSKHSWGKTYGEHKRHLEFSHDQYRELQR	X;X;X;X;Acetyl (K);X;X;X;X;X;X;X;X;X;X;Acetyl (K);X;X;X;X;X;X;X;X;X;X;X;X;X;X;X	XXXXXXXXXXPPPPPPPXXXXXXXXXXXXXX	TYGEHK(1)R	TYGEHK(150)R	6	3	-0.15395	2644.7	0	0	2468.9	0	0	2848.4	0	0	2465.2	0	0	2911	0	0	3371.7	0	0	3118.6	0	0	2689.9	0	0	2648.1	0	0	3343.4	0	0	2644.7	0	0	2468.9	0	0	2848.4	0	0	2465.2	0	0	2911	0	0	3371.7	0	0	3118.6	0	0	2689.9	0	0	2648.1	0	0	3343.4	0	0	1	0	0	1	0	0	1	0	0	1	0	0	1	0	0	1	0	0	1	0	0	1	0	0	1	0	0	1	0	0	2644.7	0	0	2468.9	0	0	2848.4	0	0	2465.2	0	0	2911	0	0	3371.7	0	0	3118.6	0	0	2689.9	0	0	2648.1	0	0	3343.4	0	0	0	0	0	0	0	0	0	0	0	0	0	0	0	0	0	0	0	0	0	0	0	0	0	0	0	0	0	0	0	0	2644.7	0	0	2468.9	0	0	2848.4	0	0	2465.2	0	0	2911	0	0	3371.7	0	0	3118.6	0	0	2689.9	0	0	2648.1	0	0	3343.4	0	0	0	0	0	0	0	0	0	0	0	0	0	0	0	0	0	0	0	0	0	0	0	0	0	0	0	0	0	0	0	0	1	0	0	1	0	0	1	0	0	1	0	0	1	0	0	1	0	0	1	0	0	1	0	0	1	0	0	1	0	0	0	0	0	0	0	0	0	0	0	0	0	0	0	0	0	0	0	0	0	0	0	0	0	0	0	0	0	0	0	0	23532000	23532000	0	0	NaN	23532000	0	NaN	NaN	23532000	0	0	0	0	0									28935	8916	85	85	71991;169028	83090;198294	503598	712565	503598	712565	20210826_E1_LC8_Vcelkova_Seiser_ext_Uni_MPL_red_acetylom_fr07_cv55	918	503598	712565	20210826_E1_LC8_Vcelkova_Seiser_ext_Uni_MPL_red_acetylom_fr07_cv55	918	503598	712565	20210826_E1_LC8_Vcelkova_Seiser_ext_Uni_MPL_red_acetylom_fr07_cv55	918
Q9NR45	293	Q9NR45	Q9NR45	Sialic acid synthase	NANS	sp|Q9NR45|SIAS_HUMAN Sialic acid synthase OS=Homo sapiens OX=9606 GN=NANS PE=1 SV=2	1	93.6488	0.0269383	96.331	24.989	93.649	1	93.6488	0.0311047	93.649	1	96.3311	0.0269383	96.331	+	1	K	KQLLPCEMACNEKLGKSVVAKVKIPEGTILT	X;X;X;X;X;X;X;X;X;X;X;X;X;X;X;Acetyl (K);X;X;X;X;Acetyl (K);X;X;X;X;X;X;X;X;X;X	XXXXXXXXXXXXXPPPPPPPPXXXXXXXXXX	LGK(1)SVVAK	LGK(94)SVVAK(-94)	3	2	0.79977	24573	0	0	29269	0	0	18882	0	0	24045	0	0	18962	0	0	23433	0	0	26384	0	0	25088	0	0	24254	0	0	28430	0	0	24573	0	0	29269	0	0	18882	0	0	24045	0	0	18962	0	0	23433	0	0	26384	0	0	25088	0	0	24254	0	0	28430	0	0	2	0	0	2	0	0	2	0	0	2	0	0	2	0	0	2	0	0	2	0	0	2	0	0	2	0	0	2	0	0	10790	0	0	10320	0	0	10897	0	0	10817	0	0	9788.3	0	0	14728	0	0	11998	0	0	12519	0	0	10654	0	0	13460	0	0	13783	0	0	18949	0	0	7984.7	0	0	13228	0	0	9173.3	0	0	8704.5	0	0	14386	0	0	12569	0	0	13600	0	0	14969	0	0	10790	0	0	10320	0	0	10897	0	0	10817	0	0	9788.3	0	0	14728	0	0	11998	0	0	12519	0	0	10654	0	0	13460	0	0	13783	0	0	18949	0	0	7984.7	0	0	13228	0	0	9173.3	0	0	8704.5	0	0	14386	0	0	12569	0	0	13600	0	0	14969	0	0	1	0	0	1	0	0	1	0	0	1	0	0	1	0	0	1	0	0	1	0	0	1	0	0	1	0	0	1	0	0	1	0	0	1	0	0	1	0	0	1	0	0	1	0	0	1	0	0	1	0	0	1	0	0	1	0	0	1	0	0	9482500	9482500	0	0	NaN	3114000	6368500	NaN	NaN	3114000	0	0	6368500	0	0									28936	8916	293	293	94437;128138	109093;148505;148506	276976;276977	390453;390454	276977	390454	20210826_E1_LC8_Vcelkova_Seiser_ext_Uni_MPL_red_acetylom_fr01_cv55	6925	276976	390453	20210825_E1_LC8_Vcelkova_Seiser_ext_Uni_MPL_black_acetylom_fr01_cv55	7106	276976	390453	20210825_E1_LC8_Vcelkova_Seiser_ext_Uni_MPL_black_acetylom_fr01_cv55	7106
Q9NR45	298	Q9NR45	Q9NR45	Sialic acid synthase	NANS	sp|Q9NR45|SIAS_HUMAN Sialic acid synthase OS=Homo sapiens OX=9606 GN=NANS PE=1 SV=2	1	101.988	0.0243838	112.17	23.229	101.99	1	101.988	0.0480778	101.99	1	112.171	0.0243838	112.17	+	1	K	CEMACNEKLGKSVVAKVKIPEGTILTMDMLT	X;X;Oxidation (M);X;X;X;X;Acetyl (K);X;X;X;X;X;X;X;Acetyl (K);X;X;X;X;X;X;X;X;X;X;X;X;X;X;X	XXXXXXXXXXXPPPPPPPXXXXXXXXXXXXX	SVVAK(1)VK	SVVAK(100)VK(-100)	5	2	-0.15445	27326	0	0	37277	0	0	14423	0	0	28559	0	0	17812	0	0	15528	0	0	28531	0	0	33425	0	0	34127	0	0	32948	0	0	27326	0	0	37277	0	0	14423	0	0	28559	0	0	17812	0	0	15528	0	0	28531	0	0	33425	0	0	34127	0	0	32948	0	0	3	0	0	3	0	0	3	0	0	3	0	0	3	0	0	3	0	0	3	0	0	3	0	0	3	0	0	3	0	0	1562.6	0	0	1601.7	0	0	1884.6	0	0	1879	0	0	1956.9	0	0	1851	0	0	1870.2	0	0	2235	0	0	1639.9	0	0	2479.4	0	0	25763	0	0	35675	0	0	12538	0	0	26680	0	0	15855	0	0	13677	0	0	26661	0	0	31190	0	0	32487	0	0	30469	0	0	1562.6	0	0	1601.7	0	0	1884.6	0	0	1879	0	0	1956.9	0	0	1851	0	0	1870.2	0	0	2235	0	0	1639.9	0	0	2479.4	0	0	25763	0	0	35675	0	0	12538	0	0	26680	0	0	15855	0	0	13677	0	0	26661	0	0	31190	0	0	32487	0	0	30469	0	0	1	0	0	1	0	0	1	0	0	1	0	0	1	0	0	1	0	0	1	0	0	1	0	0	1	0	0	1	0	0	2	0	0	2	0	0	2	0	0	2	0	0	2	0	0	2	0	0	2	0	0	2	0	0	2	0	0	2	0	0	17500000	17500000	0	0	NaN	642440	12165000	NaN	NaN	642440	0	0	12165000	0	0									28937	8916	298	298	94437;157097	109093;183988	466453;466454;466455	658902;658903;658904	466455	658904	20210826_E1_LC8_Vcelkova_Seiser_ext_Uni_MPL_red_acetylom_fr08_cv55	5439	466454	658903	20210825_E1_LC8_Vcelkova_Seiser_ext_Uni_MPL_black_acetylom_fr08_cv55	5485	466453	658902	20210825_E1_LC8_Vcelkova_Seiser_ext_Uni_MPL_black_acetylom_fr08_cv40	5332
Q9NR45	290	Q9NR45	Q9NR45	Sialic acid synthase	NANS	sp|Q9NR45|SIAS_HUMAN Sialic acid synthase OS=Homo sapiens OX=9606 GN=NANS PE=1 SV=2	1	84.5076	6.97524E-10	131.24	95.216	84.508	1	84.5076	6.97524E-10	131.24	1	114.691	1.46152E-07	125.28	+	1	K	SPTKQLLPCEMACNEKLGKSVVAKVKIPEGT	Phospho (STY);X;X;X;X;X;X;X;X;X;Oxidation (M);X;X;X;X;Acetyl (K);X;X;Acetyl (K);X;X;X;X;Acetyl (K);X;X;X;X;X;X;X	XXXXPPPPPPPPPPPPPPPXXXXXXXXXXXX	QLLPCEMACNEK(1)LGK	QLLPCEMACNEK(85)LGK(-85)	12	3	-0.89902	35667	0	0	30527	0	0	29941	0	0	28486	0	0	31970	0	0	41540	0	0	31308	0	0	32556	0	0	31938	0	0	37699	0	0	35667	0	0	30527	0	0	29941	0	0	28486	0	0	31970	0	0	41540	0	0	31308	0	0	32556	0	0	31938	0	0	37699	0	0	8	0	0	8	0	0	8	0	0	8	0	0	8	0	0	8	0	0	8	0	0	8	0	0	8	0	0	8	0	0	32905	0	0	26699	0	0	28472	0	0	25218	0	0	30092	0	0	39746	0	0	28464	0	0	29784	0	0	28767	0	0	34115	0	0	2761.4	0	0	3828.2	0	0	1468.4	0	0	3268.2	0	0	1877.4	0	0	1794.3	0	0	2844.4	0	0	2771.9	0	0	3170.8	0	0	3584	0	0	32905	0	0	26699	0	0	28472	0	0	25218	0	0	30092	0	0	39746	0	0	28464	0	0	29784	0	0	28767	0	0	34115	0	0	2761.4	0	0	3828.2	0	0	1468.4	0	0	3268.2	0	0	1877.4	0	0	1794.3	0	0	2844.4	0	0	2771.9	0	0	3170.8	0	0	3584	0	0	6	0	0	6	0	0	6	0	0	6	0	0	6	0	0	6	0	0	6	0	0	6	0	0	6	0	0	6	0	0	2	0	0	2	0	0	2	0	0	2	0	0	2	0	0	2	0	0	2	0	0	2	0	0	2	0	0	2	0	0	59507000	59507000	0	0	NaN	39469000	15818000	NaN	NaN	39469000	0	0	15818000	0	0									28938	8916	290	290	128138	148505;148506	372872;372873;372874;372875;372876;372877;372878	522060;522061;522062;522063;522064;522065;522066;522067;522068;522069	372878	522069	20210826_E1_LC8_Vcelkova_Seiser_ext_Uni_MPL_red_acetylom_fr05_cv55	12204	372875	522063	20210826_E1_LC8_Vcelkova_Seiser_ext_Uni_MPL_red_acetylom_fr04_cv55	10108	372875	522063	20210826_E1_LC8_Vcelkova_Seiser_ext_Uni_MPL_red_acetylom_fr04_cv55	10108
Q9NR45	61	Q9NR45	Q9NR45	Sialic acid synthase	NANS	sp|Q9NR45|SIAS_HUMAN Sialic acid synthase OS=Homo sapiens OX=9606 GN=NANS PE=1 SV=2	1	117.312	0.00291072	117.31	73.869	117.31					1	117.312	0.00291072	117.31	+	1	K	CGADCAKFQKSELEFKFNRKALERPYTSKHS	X;X;X;X;X;X;Acetyl (K);X;X;X;X;X;X;X;X;Acetyl (K);X;X;X;X;X;X;X;X;X;X;X;X;Acetyl (K);X;X	XXXXXXXXXXPPPPPPPPPXXXXXXXXXXXX	SELEFK(1)FNR	SELEFK(120)FNR	6	2	0.27474	2375.9	0	0	3735	0	0	1697.1	0	0	2688.9	0	0	2010.6	0	0	2531.4	0	0	2026.7	0	0	3823.1	0	0	2638.5	0	0	2885.1	0	0	2375.9	0	0	3735	0	0	1697.1	0	0	2688.9	0	0	2010.6	0	0	2531.4	0	0	2026.7	0	0	3823.1	0	0	2638.5	0	0	2885.1	0	0	1	0	0	1	0	0	1	0	0	1	0	0	1	0	0	1	0	0	1	0	0	1	0	0	1	0	0	1	0	0	0	0	0	0	0	0	0	0	0	0	0	0	0	0	0	0	0	0	0	0	0	0	0	0	0	0	0	0	0	0	2375.9	0	0	3735	0	0	1697.1	0	0	2688.9	0	0	2010.6	0	0	2531.4	0	0	2026.7	0	0	3823.1	0	0	2638.5	0	0	2885.1	0	0	0	0	0	0	0	0	0	0	0	0	0	0	0	0	0	0	0	0	0	0	0	0	0	0	0	0	0	0	0	0	2375.9	0	0	3735	0	0	1697.1	0	0	2688.9	0	0	2010.6	0	0	2531.4	0	0	2026.7	0	0	3823.1	0	0	2638.5	0	0	2885.1	0	0	0	0	0	0	0	0	0	0	0	0	0	0	0	0	0	0	0	0	0	0	0	0	0	0	0	0	0	0	0	0	1	0	0	1	0	0	1	0	0	1	0	0	1	0	0	1	0	0	1	0	0	1	0	0	1	0	0	1	0	0	2559400	2559400	0	0	NaN	0	2559400	NaN	NaN	0	0	0	2559400	0	0									28939	8916	61	61	143984	167209	420548	589097	420548	589097	20210825_E1_LC8_Vcelkova_Seiser_ext_Uni_MPL_black_acetylom_fr02_cv55	11229	420548	589097	20210825_E1_LC8_Vcelkova_Seiser_ext_Uni_MPL_black_acetylom_fr02_cv55	11229	420548	589097	20210825_E1_LC8_Vcelkova_Seiser_ext_Uni_MPL_black_acetylom_fr02_cv55	11229
Q9NR45	145	Q9NR45	Q9NR45	Sialic acid synthase	NANS	sp|Q9NR45|SIAS_HUMAN Sialic acid synthase OS=Homo sapiens OX=9606 GN=NANS PE=1 SV=2	1	98.5073	9.50767E-30	183.7	163.31	98.507	1	98.5073	9.50767E-30	183.7	1	81.6559	2.5767E-15	141.86	+	1	K	FKVGSGDTNNFPYLEKTAKKGRPMVISSGMQ	X;X;X;X;Phospho (STY);X;X;X;X;X;X;X;X;X;X;Acetyl (K);X;X;X;X;X;X;X;X;X;X;X;X;X;X;X	XXPPPPPPPPPPPPPPPPPXXXXXXXXXXXX	VGSGDTNNFPYLEK(1)TAK	VGSGDTNNFPYLEK(99)TAK(-99)	14	4	-0.33444	6343.7	0	0	6035.4	0	0	4418.5	0	0	6397.9	0	0	4889.9	0	0	6485.7	0	0	6204.4	0	0	7972.8	0	0	6701.1	0	0	7066.5	0	0	6343.7	0	0	6035.4	0	0	4418.5	0	0	6397.9	0	0	4889.9	0	0	6485.7	0	0	6204.4	0	0	7972.8	0	0	6701.1	0	0	7066.5	0	0	6	0	0	6	0	0	6	0	0	6	0	0	6	0	0	6	0	0	6	0	0	6	0	0	6	0	0	6	0	0	4247.3	0	0	3622.4	0	0	3318.7	0	0	3904	0	0	3530.5	0	0	5374.3	0	0	3836.3	0	0	4864.7	0	0	3770.8	0	0	4729.1	0	0	2096.4	0	0	2413	0	0	1099.8	0	0	2493.9	0	0	1359.4	0	0	1111.4	0	0	2368.1	0	0	3108.1	0	0	2930.4	0	0	2337.4	0	0	4247.3	0	0	3622.4	0	0	3318.7	0	0	3904	0	0	3530.5	0	0	5374.3	0	0	3836.3	0	0	4864.7	0	0	3770.8	0	0	4729.1	0	0	2096.4	0	0	2413	0	0	1099.8	0	0	2493.9	0	0	1359.4	0	0	1111.4	0	0	2368.1	0	0	3108.1	0	0	2930.4	0	0	2337.4	0	0	3	0	0	3	0	0	3	0	0	3	0	0	3	0	0	3	0	0	3	0	0	3	0	0	3	0	0	3	0	0	3	0	0	3	0	0	3	0	0	3	0	0	3	0	0	3	0	0	3	0	0	3	0	0	3	0	0	3	0	0	20547000	20547000	0	0	NaN	4857400	10857000	NaN	NaN	4857400	0	0	10857000	0	0									28940	8916	145	145	173360	203267	516632;516633;516634;516635	730794;730795;730796;730797;730798;730799	516635	730799	20210826_E1_LC8_Vcelkova_Seiser_ext_Uni_MPL_red_acetylom_fr04_cv55	12338	516634	730797	20210826_E1_LC8_Vcelkova_Seiser_ext_Uni_MPL_red_acetylom_fr04_cv55	12307	516634	730797	20210826_E1_LC8_Vcelkova_Seiser_ext_Uni_MPL_red_acetylom_fr04_cv55	12307
Q9NR45	355	Q9NR45	Q9NR45	Sialic acid synthase	NANS	sp|Q9NR45|SIAS_HUMAN Sialic acid synthase OS=Homo sapiens OX=9606 GN=NANS PE=1 SV=2	1	121.258	5.75022E-14	121.26	113.36	121.26	1	121.258	5.75022E-14	121.26					+	1	K	EEDDTIMEELVDNHGKKIKS___________	X;X;X;X;X;X;Oxidation (M);X;X;X;X;X;X;X;X;Acetyl (K);X;X;X;X;X;X;X;X;X;X;X;X;X;X;X	PPPPPPPPPPPPPPPPPXXXXXXXXXXXXXX	VLVTVEEDDTIMEELVDNHGK(1)K	VLVTVEEDDTIMEELVDNHGK(120)K(-120)	21	4	0.36126	611.19	0	0	426.27	0	0	472.46	0	0	651.67	0	0	698.1	0	0	761.08	0	0	442.11	0	0	568.17	0	0	452.21	0	0	594.8	0	0	611.19	0	0	426.27	0	0	472.46	0	0	651.67	0	0	698.1	0	0	761.08	0	0	442.11	0	0	568.17	0	0	452.21	0	0	594.8	0	0	2	0	0	2	0	0	2	0	0	2	0	0	2	0	0	2	0	0	2	0	0	2	0	0	2	0	0	2	0	0	611.19	0	0	426.27	0	0	472.46	0	0	651.67	0	0	698.1	0	0	761.08	0	0	442.11	0	0	568.17	0	0	452.21	0	0	594.8	0	0	0	0	0	0	0	0	0	0	0	0	0	0	0	0	0	0	0	0	0	0	0	0	0	0	0	0	0	0	0	0	611.19	0	0	426.27	0	0	472.46	0	0	651.67	0	0	698.1	0	0	761.08	0	0	442.11	0	0	568.17	0	0	452.21	0	0	594.8	0	0	0	0	0	0	0	0	0	0	0	0	0	0	0	0	0	0	0	0	0	0	0	0	0	0	0	0	0	0	0	0	2	0	0	2	0	0	2	0	0	2	0	0	2	0	0	2	0	0	2	0	0	2	0	0	2	0	0	2	0	0	0	0	0	0	0	0	0	0	0	0	0	0	0	0	0	0	0	0	0	0	0	0	0	0	0	0	0	0	0	0	627470	627470	0	0	NaN	627470	0	NaN	NaN	627470	0	0	0	0	0									28941	8916	355	355	176364	206643	525118	742457;742458	525118	742458	20210826_E1_LC8_Vcelkova_Seiser_ext_Uni_MPL_red_acetylom_fr08_cv40	13021	525118	742458	20210826_E1_LC8_Vcelkova_Seiser_ext_Uni_MPL_red_acetylom_fr08_cv40	13021	525118	742458	20210826_E1_LC8_Vcelkova_Seiser_ext_Uni_MPL_red_acetylom_fr08_cv40	13021
Q9NR46	26	Q9NR46	Q9NR46	Endophilin-B2	SH3GLB2	sp|Q9NR46|SHLB2_HUMAN Endophilin-B2 OS=Homo sapiens OX=9606 GN=SH3GLB2 PE=1 SV=1	1	82.1017	2.51958E-05	109.84	88.281	82.102	1	82.1017	0.000330482	82.102	1	109.838	2.51958E-05	109.84	+	1	K	DAGIFFTRAVQFTEEKFGQAEKTELDAHFEN	X;X;X;X;X;X;X;X;X;X;X;X;X;X;X;Acetyl (K);X;X;X;X;X;X;X;X;X;X;X;X;X;X;X	XXXXXXXXPPPPPPPPPPPPPPXXXXXXXXX	AVQFTEEK(1)FGQAEK	AVQFTEEK(82)FGQAEK(-82)	8	3	0.10022	2317.7	0	0	2674.6	0	0	1845.8	0	0	2616	0	0	2123.2	0	0	2682.5	0	0	2759.3	0	0	3121.3	0	0	2941.6	0	0	2965.3	0	0	2317.7	0	0	2674.6	0	0	1845.8	0	0	2616	0	0	2123.2	0	0	2682.5	0	0	2759.3	0	0	3121.3	0	0	2941.6	0	0	2965.3	0	0	2	0	0	2	0	0	2	0	0	2	0	0	2	0	0	2	0	0	2	0	0	2	0	0	2	0	0	2	0	0	1271.4	0	0	1308.3	0	0	1072.4	0	0	1264.9	0	0	1418.2	0	0	1699.5	0	0	1416.8	0	0	1464	0	0	1440.7	0	0	1517.8	0	0	1046.3	0	0	1366.3	0	0	773.42	0	0	1351.1	0	0	704.96	0	0	983.04	0	0	1342.4	0	0	1657.3	0	0	1500.9	0	0	1447.5	0	0	1271.4	0	0	1308.3	0	0	1072.4	0	0	1264.9	0	0	1418.2	0	0	1699.5	0	0	1416.8	0	0	1464	0	0	1440.7	0	0	1517.8	0	0	1046.3	0	0	1366.3	0	0	773.42	0	0	1351.1	0	0	704.96	0	0	983.04	0	0	1342.4	0	0	1657.3	0	0	1500.9	0	0	1447.5	0	0	1	0	0	1	0	0	1	0	0	1	0	0	1	0	0	1	0	0	1	0	0	1	0	0	1	0	0	1	0	0	1	0	0	1	0	0	1	0	0	1	0	0	1	0	0	1	0	0	1	0	0	1	0	0	1	0	0	1	0	0	2366800	2366800	0	0	NaN	1065400	1301300	NaN	NaN	1065400	0	0	1301300	0	0									28942	8917	26	26	15743	18302	47602;47603	67601;67602	47603	67602	20210826_E1_LC8_Vcelkova_Seiser_ext_Uni_MPL_red_acetylom_fr02_cv55	11943	47602	67601	20210825_E1_LC8_Vcelkova_Seiser_ext_Uni_MPL_black_acetylom_fr02_cv55	12413	47602	67601	20210825_E1_LC8_Vcelkova_Seiser_ext_Uni_MPL_black_acetylom_fr02_cv55	12413
Q9NR46	173	Q9NR46	Q9NR46	Endophilin-B2	SH3GLB2	sp|Q9NR46|SHLB2_HUMAN Endophilin-B2 OS=Homo sapiens OX=9606 GN=SH3GLB2 PE=1 SV=1	1	131.433	0.000316842	131.43	94.242	131.43	1	131.433	0.000316842	131.43	1	127.028	0.000389837	127.03	+	1	K	ERRLLQNRRLDLDACKARLKKAKAAEAKATT	X;X;X;X;X;X;X;X;X;X;X;X;X;X;X;Acetyl (K);X;X;X;X;X;X;X;X;X;X;X;X;X;X;X	XXXXXXXXPPPPPPPPPPXXXXXXXXXXXXX	RLDLDACK(1)AR	RLDLDACK(130)AR	8	3	-0.99498	3810	0	0	3976.4	0	0	3077.5	0	0	3802.2	0	0	3185.2	0	0	4425.1	0	0	4701.3	0	0	4658	0	0	4791	0	0	5408.3	0	0	3810	0	0	3976.4	0	0	3077.5	0	0	3802.2	0	0	3185.2	0	0	4425.1	0	0	4701.3	0	0	4658	0	0	4791	0	0	5408.3	0	0	2	0	0	2	0	0	2	0	0	2	0	0	2	0	0	2	0	0	2	0	0	2	0	0	2	0	0	2	0	0	2046.4	0	0	1857.1	0	0	2076.6	0	0	1805.6	0	0	1878.9	0	0	2699.5	0	0	2363.2	0	0	2214	0	0	2371.9	0	0	2630.1	0	0	1763.6	0	0	2119.2	0	0	1000.9	0	0	1996.6	0	0	1306.3	0	0	1725.6	0	0	2338.1	0	0	2444	0	0	2419	0	0	2778.2	0	0	2046.4	0	0	1857.1	0	0	2076.6	0	0	1805.6	0	0	1878.9	0	0	2699.5	0	0	2363.2	0	0	2214	0	0	2371.9	0	0	2630.1	0	0	1763.6	0	0	2119.2	0	0	1000.9	0	0	1996.6	0	0	1306.3	0	0	1725.6	0	0	2338.1	0	0	2444	0	0	2419	0	0	2778.2	0	0	1	0	0	1	0	0	1	0	0	1	0	0	1	0	0	1	0	0	1	0	0	1	0	0	1	0	0	1	0	0	1	0	0	1	0	0	1	0	0	1	0	0	1	0	0	1	0	0	1	0	0	1	0	0	1	0	0	1	0	0	5058400	5058400	0	0	NaN	2346600	2711800	NaN	NaN	2346600	0	0	2711800	0	0									28943	8917	173	173	136480	158140	396490;396491	553778;553779	396491	553779	20210826_E1_LC8_Vcelkova_Seiser_ext_Uni_MPL_red_acetylom_fr03_cv55	4127	396491	553779	20210826_E1_LC8_Vcelkova_Seiser_ext_Uni_MPL_red_acetylom_fr03_cv55	4127	396491	553779	20210826_E1_LC8_Vcelkova_Seiser_ext_Uni_MPL_red_acetylom_fr03_cv55	4127
Q9NR46	79	Q9NR46	Q9NR46	Endophilin-B2	SH3GLB2	sp|Q9NR46|SHLB2_HUMAN Endophilin-B2 OS=Homo sapiens OX=9606 GN=SH3GLB2 PE=1 SV=1	1	54.4709	0.0315592	54.471	18.527	54.471	1	54.4709	0.0315592	54.471					+	1	K	LQPNPSARVEEFLYEKLDRKVPSRVTNGELL	X;X;X;X;X;X;X;X;X;X;X;X;X;X;X;Acetyl (K);X;X;X;X;X;X;X;X;X;X;X;X;X;X;X	XXXXXXXXPPPPPPPPPPPXXXXXXXXXXXX	VEEFLYEK(1)LDR	VEEFLYEK(54)LDR	8	3	0.042388	0	0	0	0	0	0	0	0	0	0	0	0	140.37	0	0	175.56	0	0	216.01	0	0	0	0	0	0	0	0	0	0	0	0	0	0	0	0	0	0	0	0	0	0	0	140.37	0	0	175.56	0	0	216.01	0	0	0	0	0	0	0	0	0	0	0	0	0	0	0	0	0	0	0	0	0	0	0	1	0	0	1	0	0	1	0	0	0	0	0	0	0	0	0	0	0	0	0	0	0	0	0	0	0	0	0	0	0	140.37	0	0	175.56	0	0	216.01	0	0	0	0	0	0	0	0	0	0	0	0	0	0	0	0	0	0	0	0	0	0	0	0	0	0	0	0	0	0	0	0	0	0	0	0	0	0	0	0	0	0	0	0	0	0	0	0	0	0	0	0	0	140.37	0	0	175.56	0	0	216.01	0	0	0	0	0	0	0	0	0	0	0	0	0	0	0	0	0	0	0	0	0	0	0	0	0	0	0	0	0	0	0	0	0	0	0	0	0	0	0	0	0	0	0	0	0	0	0	0	0	0	0	0	0	1	0	0	1	0	0	1	0	0	0	0	0	0	0	0	0	0	0	0	0	0	0	0	0	0	0	0	0	0	0	0	0	0	0	0	0	0	0	0	0	0	0	0	0	0	0	0	0	271330	271330	0	0	NaN	271330	0	NaN	NaN	271330	0	0	0	0	0									28944	8917	79	79	171503	201158	511091	722926	511091	722926	20210826_E1_LC8_Vcelkova_Seiser_ext_Uni_MPL_red_acetylom_fr02_cv55	17670	511091	722926	20210826_E1_LC8_Vcelkova_Seiser_ext_Uni_MPL_red_acetylom_fr02_cv55	17670	511091	722926	20210826_E1_LC8_Vcelkova_Seiser_ext_Uni_MPL_red_acetylom_fr02_cv55	17670
Q9NR48	94	Q9NR48	Q9NR48	Histone-lysine N-methyltransferase ASH1L	ASH1L	sp|Q9NR48|ASH1L_HUMAN Histone-lysine N-methyltransferase ASH1L OS=Homo sapiens OX=9606 GN=ASH1L PE=1 SV=2	1	123.096	0.0139491	123.1	41.715	123.1					1	123.096	0.0139491	123.1	+	1	K	NFSEGNLKLKIGLQAKRTKKPPKNLENYVCR	X;X;X;X;X;X;X;X;X;X;X;X;X;X;X;Acetyl (K);X;X;X;X;X;X;X;X;X;X;X;X;X;X;X	XXXXXXXXXXPPPPPPPXXXXXXXXXXXXXX	IGLQAK(1)R	IGLQAK(120)R	6	2	-0.37919	9352.3	0	0	15024	0	0	9059.6	0	0	14992	0	0	8448.2	0	0	11005	0	0	12376	0	0	12691	0	0	12545	0	0	14398	0	0	9352.3	0	0	15024	0	0	9059.6	0	0	14992	0	0	8448.2	0	0	11005	0	0	12376	0	0	12691	0	0	12545	0	0	14398	0	0	1	0	0	1	0	0	1	0	0	1	0	0	1	0	0	1	0	0	1	0	0	1	0	0	1	0	0	1	0	0	0	0	0	0	0	0	0	0	0	0	0	0	0	0	0	0	0	0	0	0	0	0	0	0	0	0	0	0	0	0	9352.3	0	0	15024	0	0	9059.6	0	0	14992	0	0	8448.2	0	0	11005	0	0	12376	0	0	12691	0	0	12545	0	0	14398	0	0	0	0	0	0	0	0	0	0	0	0	0	0	0	0	0	0	0	0	0	0	0	0	0	0	0	0	0	0	0	0	9352.3	0	0	15024	0	0	9059.6	0	0	14992	0	0	8448.2	0	0	11005	0	0	12376	0	0	12691	0	0	12545	0	0	14398	0	0	0	0	0	0	0	0	0	0	0	0	0	0	0	0	0	0	0	0	0	0	0	0	0	0	0	0	0	0	0	0	1	0	0	1	0	0	1	0	0	1	0	0	1	0	0	1	0	0	1	0	0	1	0	0	1	0	0	1	0	0	8010100	8010100	0	0	NaN	0	8010100	NaN	NaN	0	0	0	8010100	0	0									28945	8918	94	94	75558	87113	221340	311509	221340	311509	20210825_E1_LC8_Vcelkova_Seiser_ext_Uni_MPL_black_acetylom_fr08_cv55	4395	221340	311509	20210825_E1_LC8_Vcelkova_Seiser_ext_Uni_MPL_black_acetylom_fr08_cv55	4395	221340	311509	20210825_E1_LC8_Vcelkova_Seiser_ext_Uni_MPL_black_acetylom_fr08_cv55	4395
Q9NR48	652	Q9NR48	Q9NR48	Histone-lysine N-methyltransferase ASH1L	ASH1L	sp|Q9NR48|ASH1L_HUMAN Histone-lysine N-methyltransferase ASH1L OS=Homo sapiens OX=9606 GN=ASH1L PE=1 SV=2	1	83.2061	0.0132264	83.206	18.942	83.206					1	83.2061	0.0132264	83.206	+	1	K	KTTHIDIPRISSSLGKKPSLTSESSIHTITP	X;X;X;X;X;X;X;X;X;X;X;X;X;X;X;Acetyl (K);X;X;X;X;X;X;X;X;X;X;X;X;X;X;X	XXXXXXXXXPPPPPPPPXXXXXXXXXXXXXX	ISSSLGK(1)K	ISSSLGK(83)K(-83)	7	3	-0.024121	0	0	0	0	0	0	0	0	0	0	0	0	0	0	0	0	0	0	0	0	0	0	0	0	0	0	0	0	0	0	0	0	0	0	0	0	0	0	0	0	0	0	0	0	0	0	0	0	0	0	0	0	0	0	0	0	0	0	0	0	0	0	0	0	0	0	0	0	0	0	0	0	0	0	0	0	0	0	0	0	0	0	0	0	0	0	0	0	0	0	0	0	0	0	0	0	0	0	0	0	0	0	0	0	0	0	0	0	0	0	0	0	0	0	0	0	0	0	0	0	0	0	0	0	0	0	0	0	0	0	0	0	0	0	0	0	0	0	0	0	0	0	0	0	0	0	0	0	0	0	0	0	0	0	0	0	0	0	0	0	0	0	0	0	0	0	0	0	0	0	0	0	0	0	0	0	0	0	0	0	0	0	0	0	0	0	0	0	0	0	0	0	0	0	0	0	0	0	0	0	0	0	0	0	0	0	0	0	0	0	0	0	0	0	0	0	0	0	0	0	0	0	0	0	0	0	0	0	0	0	0	0	0	0	0	0	0	0	0	0	0	0	0	0	0	0	0	0	0	0	0	0	0	0	0	0	0	0	0	0	0	0	0	0	0	0	0	0	0	0	0	0	0	0	NaN	0	0	NaN	NaN	0	0	0	0	0	0									28946	8918	652	652	80530	92794	235101	330300	235101	330300	20210825_E1_LC8_Vcelkova_Seiser_ext_Uni_MPL_black_acetylom_fr01_cv40	6279	235101	330300	20210825_E1_LC8_Vcelkova_Seiser_ext_Uni_MPL_black_acetylom_fr01_cv40	6279	235101	330300	20210825_E1_LC8_Vcelkova_Seiser_ext_Uni_MPL_black_acetylom_fr01_cv40	6279
Q9NR48	285	Q9NR48	Q9NR48	Histone-lysine N-methyltransferase ASH1L	ASH1L	sp|Q9NR48|ASH1L_HUMAN Histone-lysine N-methyltransferase ASH1L OS=Homo sapiens OX=9606 GN=ASH1L PE=1 SV=2	0.999999	59.1302	0.000241563	83.418	63.579	83.418	0.999997	54.9175	0.000513685	76.151	0.999999	59.1302	0.000241563	83.418	+	1	K	LIKKPTISTAVGLVTKDPGKKPVFNAAVGLV	X;X;X;X;X;X;X;X;X;X;X;X;X;X;X;Acetyl (K);X;X;X;X;X;X;X;X;X;X;X;X;X;X;X	XXXPPPPPPPPPPPPPPPPPXXXXXXXXXXX	KPTISTAVGLVTK(1)DPGK	K(-59)PTISTAVGLVTK(59)DPGK(-83)	13	4	0.039089	1187.3	0	0	1766.7	0	0	1392.1	0	0	1398.2	0	0	1557	0	0	1627.6	0	0	1744.6	0	0	2383.3	0	0	1993.2	0	0	1559	0	0	1187.3	0	0	1766.7	0	0	1392.1	0	0	1398.2	0	0	1557	0	0	1627.6	0	0	1744.6	0	0	2383.3	0	0	1993.2	0	0	1559	0	0	2	0	0	2	0	0	2	0	0	2	0	0	2	0	0	2	0	0	2	0	0	2	0	0	2	0	0	2	0	0	571.27	0	0	865.61	0	0	665.46	0	0	814.97	0	0	886.17	0	0	962.15	0	0	952.53	0	0	1154.3	0	0	981.47	0	0	738.26	0	0	616.06	0	0	901.05	0	0	726.62	0	0	583.2	0	0	670.86	0	0	665.44	0	0	792.06	0	0	1229	0	0	1011.7	0	0	820.75	0	0	571.27	0	0	865.61	0	0	665.46	0	0	814.97	0	0	886.17	0	0	962.15	0	0	952.53	0	0	1154.3	0	0	981.47	0	0	738.26	0	0	616.06	0	0	901.05	0	0	726.62	0	0	583.2	0	0	670.86	0	0	665.44	0	0	792.06	0	0	1229	0	0	1011.7	0	0	820.75	0	0	1	0	0	1	0	0	1	0	0	1	0	0	1	0	0	1	0	0	1	0	0	1	0	0	1	0	0	1	0	0	1	0	0	1	0	0	1	0	0	1	0	0	1	0	0	1	0	0	1	0	0	1	0	0	1	0	0	1	0	0	2267100	2267100	0	0	NaN	1010700	1256400	NaN	NaN	1010700	0	0	1256400	0	0									28947	8918	285	285	86922	100437	255267;255268	359554;359555	255267	359554	20210825_E1_LC8_Vcelkova_Seiser_ext_Uni_MPL_black_acetylom_fr03_cv55	11355	255267	359554	20210825_E1_LC8_Vcelkova_Seiser_ext_Uni_MPL_black_acetylom_fr03_cv55	11355	255267	359554	20210825_E1_LC8_Vcelkova_Seiser_ext_Uni_MPL_black_acetylom_fr03_cv55	11355
Q9NR48	34	Q9NR48	Q9NR48	Histone-lysine N-methyltransferase ASH1L	ASH1L	sp|Q9NR48|ASH1L_HUMAN Histone-lysine N-methyltransferase ASH1L OS=Homo sapiens OX=9606 GN=ASH1L PE=1 SV=2	1	74.7599	9.39843E-13	164.53	115.18	74.76	1	74.7599	3.66148E-10	143.94	1	164.528	9.39843E-13	164.53	+	1	K	SRKSPSAISTGTLVSKREVELEKNTKEEEDL	X;X;X;Phospho (STY);X;X;X;X;X;X;X;X;X;X;X;Acetyl (K);X;X;X;X;X;X;X;X;X;X;X;X;X;X;X	XXXPPPPPPPPPPPPPPXXXXXXXXXXXXXX	SPSAISTGTLVSK(1)R	SPSAISTGTLVSK(75)R	13	2	0.35367	3496.3	0	0	4142.5	0	0	3442.2	0	0	4032.4	0	0	3233.4	0	0	5033.3	0	0	4528.6	0	0	5929.2	0	0	4907.6	0	0	5849.9	0	0	3496.3	0	0	4142.5	0	0	3442.2	0	0	4032.4	0	0	3233.4	0	0	5033.3	0	0	4528.6	0	0	5929.2	0	0	4907.6	0	0	5849.9	0	0	3	0	0	3	0	0	3	0	0	3	0	0	3	0	0	3	0	0	3	0	0	3	0	0	3	0	0	3	0	0	2216.7	0	0	2367.7	0	0	2051.2	0	0	2242.7	0	0	2032	0	0	2891.7	0	0	2797.2	0	0	3257.8	0	0	3154.8	0	0	3608.2	0	0	1279.6	0	0	1774.8	0	0	1391	0	0	1789.8	0	0	1201.5	0	0	2141.6	0	0	1731.4	0	0	2671.3	0	0	1752.8	0	0	2241.6	0	0	2216.7	0	0	2367.7	0	0	2051.2	0	0	2242.7	0	0	2032	0	0	2891.7	0	0	2797.2	0	0	3257.8	0	0	3154.8	0	0	3608.2	0	0	1279.6	0	0	1774.8	0	0	1391	0	0	1789.8	0	0	1201.5	0	0	2141.6	0	0	1731.4	0	0	2671.3	0	0	1752.8	0	0	2241.6	0	0	2	0	0	2	0	0	2	0	0	2	0	0	2	0	0	2	0	0	2	0	0	2	0	0	2	0	0	2	0	0	1	0	0	1	0	0	1	0	0	1	0	0	1	0	0	1	0	0	1	0	0	1	0	0	1	0	0	1	0	0	9184500	9184500	0	0	NaN	2607100	5566900	NaN	NaN	2607100	0	0	5566900	0	0									28948	8918	34	34	151490	176658	445622;445623;445624	626857;626858;626859	445624	626859	20210826_E1_LC8_Vcelkova_Seiser_ext_Uni_MPL_red_acetylom_fr05_cv40	7349	445622	626857	20210825_E1_LC8_Vcelkova_Seiser_ext_Uni_MPL_black_acetylom_fr05_cv40	7505	445622	626857	20210825_E1_LC8_Vcelkova_Seiser_ext_Uni_MPL_black_acetylom_fr05_cv40	7505
Q9NR50	68	Q9NR50	Q9NR50	Translation initiation factor eIF-2B subunit gamma	EIF2B3	sp|Q9NR50|EI2BG_HUMAN Translation initiation factor eIF-2B subunit gamma OS=Homo sapiens OX=9606 GN=EIF2B3 PE=1 SV=1	1	93.5508	0.0023708	93.551	57.607	93.551	1	93.5508	0.0023708	93.551	1	88.9479	0.00294953	88.948	+	1	K	VVTTRDVQKALCAEFKMKMKPDIVCIPDDAD	X;X;X;X;X;X;X;X;X;X;X;X;X;X;X;Acetyl (K);Oxidation (M);X;X;X;X;X;X;X;X;X;X;X;X;X;X	XXXXXXXXXPPPPPPPPPXXXXXXXXXXXXX	ALCAEFK(1)MK	ALCAEFK(94)MK(-94)	7	3	-0.43221	17615	0	0	21278	0	0	14128	0	0	19668	0	0	16078	0	0	18719	0	0	17052	0	0	19749	0	0	18400	0	0	20639	0	0	17615	0	0	21278	0	0	14128	0	0	19668	0	0	16078	0	0	18719	0	0	17052	0	0	19749	0	0	18400	0	0	20639	0	0	11	0	0	11	0	0	11	0	0	11	0	0	11	0	0	11	0	0	11	0	0	11	0	0	11	0	0	11	0	0	11418	0	0	10208	0	0	10197	0	0	10575	0	0	10458	0	0	13946	0	0	8499.7	0	0	10949	0	0	8998.1	0	0	11752	0	0	6196.4	0	0	11070	0	0	3930.9	0	0	9093.6	0	0	5619.5	0	0	4773	0	0	8552.6	0	0	8799.6	0	0	9402	0	0	8886.7	0	0	11418	0	0	10208	0	0	10197	0	0	10575	0	0	10458	0	0	13946	0	0	8499.7	0	0	10949	0	0	8998.1	0	0	11752	0	0	6196.4	0	0	11070	0	0	3930.9	0	0	9093.6	0	0	5619.5	0	0	4773	0	0	8552.6	0	0	8799.6	0	0	9402	0	0	8886.7	0	0	7	0	0	7	0	0	7	0	0	7	0	0	7	0	0	7	0	0	7	0	0	7	0	0	7	0	0	7	0	0	4	0	0	4	0	0	4	0	0	4	0	0	4	0	0	4	0	0	4	0	0	4	0	0	4	0	0	4	0	0	32920000	32920000	0	0	NaN	13384000	17311000	NaN	NaN	13384000	0	0	17311000	0	0									28949	8919	68	68	8055;30375	9265;35072	24251;24252;24253;24254;24255	34482;34483;34484;34485;34486;34487;34488;34489;34490;34491;34492	24255	34489	20210826_E1_LC8_Vcelkova_Seiser_ext_Uni_MPL_red_acetylom_fr07_cv70	5503	24255	34489	20210826_E1_LC8_Vcelkova_Seiser_ext_Uni_MPL_red_acetylom_fr07_cv70	5503	24255	34489	20210826_E1_LC8_Vcelkova_Seiser_ext_Uni_MPL_red_acetylom_fr07_cv70	5503
Q9NR50	306	Q9NR50	Q9NR50	Translation initiation factor eIF-2B subunit gamma	EIF2B3	sp|Q9NR50|EI2BG_HUMAN Translation initiation factor eIF-2B subunit gamma OS=Homo sapiens OX=9606 GN=EIF2B3 PE=1 SV=1	1	110.51	2.39162E-05	110.51	97.883	110.51					1	110.51	2.39162E-05	110.51	+	1	K	EDLSRSQVRCYVHIMKEGLCSRVSTLGLYME	X;X;X;X;X;X;X;X;X;X;X;X;X;X;Oxidation (M);Acetyl (K);X;X;X;X;X;X;X;X;X;X;X;X;X;Oxidation (M);X	XXXXXXXXXPPPPPPPPPPPPPXXXXXXXXX	CYVHIMK(1)EGLCSR	CYVHIMK(110)EGLCSR	7	3	0.061209	929.59	0	0	1757.1	0	0	964.88	0	0	1093.6	0	0	853.16	0	0	940.63	0	0	1217.9	0	0	1733.4	0	0	1763.7	0	0	1504.2	0	0	929.59	0	0	1757.1	0	0	964.88	0	0	1093.6	0	0	853.16	0	0	940.63	0	0	1217.9	0	0	1733.4	0	0	1763.7	0	0	1504.2	0	0	1	0	0	1	0	0	1	0	0	1	0	0	1	0	0	1	0	0	1	0	0	1	0	0	1	0	0	1	0	0	0	0	0	0	0	0	0	0	0	0	0	0	0	0	0	0	0	0	0	0	0	0	0	0	0	0	0	0	0	0	929.59	0	0	1757.1	0	0	964.88	0	0	1093.6	0	0	853.16	0	0	940.63	0	0	1217.9	0	0	1733.4	0	0	1763.7	0	0	1504.2	0	0	0	0	0	0	0	0	0	0	0	0	0	0	0	0	0	0	0	0	0	0	0	0	0	0	0	0	0	0	0	0	929.59	0	0	1757.1	0	0	964.88	0	0	1093.6	0	0	853.16	0	0	940.63	0	0	1217.9	0	0	1733.4	0	0	1763.7	0	0	1504.2	0	0	0	0	0	0	0	0	0	0	0	0	0	0	0	0	0	0	0	0	0	0	0	0	0	0	0	0	0	0	0	0	1	0	0	1	0	0	1	0	0	1	0	0	1	0	0	1	0	0	1	0	0	1	0	0	1	0	0	1	0	0	5637700	5637700	0	0	NaN	0	5637700	NaN	NaN	0	0	0	5637700	0	0									28950	8919	306	306	19681	22610	57278	80629	57278	80629	20210825_E1_LC8_Vcelkova_Seiser_ext_Uni_MPL_black_acetylom_fr08_cv70	3766	57278	80629	20210825_E1_LC8_Vcelkova_Seiser_ext_Uni_MPL_black_acetylom_fr08_cv70	3766	57278	80629	20210825_E1_LC8_Vcelkova_Seiser_ext_Uni_MPL_black_acetylom_fr08_cv70	3766
Q9NR50	165	Q9NR50	Q9NR50	Translation initiation factor eIF-2B subunit gamma	EIF2B3	sp|Q9NR50|EI2BG_HUMAN Translation initiation factor eIF-2B subunit gamma OS=Homo sapiens OX=9606 GN=EIF2B3 PE=1 SV=1	1	113.224	6.39145E-28	243.65	164.18	113.22	1	113.224	6.39145E-28	243.65	1	221.517	3.44553E-20	221.52	+	1	K	KAVEQRDFIGVDSTGKRLLFMANEADLDEEL	X;X;X;X;X;X;X;X;X;X;X;X;X;X;X;Acetyl (K);X;X;X;X;X;X;X;X;X;X;X;X;X;X;X	XXXXXXPPPPPPPPPPPXXXXXXXXXXXXXX	DFIGVDSTGK(1)R	DFIGVDSTGK(110)R	10	3	0.11081	19974	0	0	26038	0	0	17037	0	0	24445	0	0	18826	0	0	27890	0	0	14919	0	0	18846	0	0	17300	0	0	23852	0	0	19974	0	0	26038	0	0	17037	0	0	24445	0	0	18826	0	0	27890	0	0	14919	0	0	18846	0	0	17300	0	0	23852	0	0	5	0	0	5	0	0	5	0	0	5	0	0	5	0	0	5	0	0	5	0	0	5	0	0	5	0	0	5	0	0	12387	0	0	16531	0	0	11632	0	0	15451	0	0	12063	0	0	20304	0	0	9576.6	0	0	11264	0	0	10697	0	0	15151	0	0	7586.7	0	0	9506.8	0	0	5404.4	0	0	8994	0	0	6763	0	0	7586.6	0	0	5342.1	0	0	7581.4	0	0	6603.4	0	0	8701.5	0	0	12387	0	0	16531	0	0	11632	0	0	15451	0	0	12063	0	0	20304	0	0	9576.6	0	0	11264	0	0	10697	0	0	15151	0	0	7586.7	0	0	9506.8	0	0	5404.4	0	0	8994	0	0	6763	0	0	7586.6	0	0	5342.1	0	0	7581.4	0	0	6603.4	0	0	8701.5	0	0	3	0	0	3	0	0	3	0	0	3	0	0	3	0	0	3	0	0	3	0	0	3	0	0	3	0	0	3	0	0	2	0	0	2	0	0	2	0	0	2	0	0	2	0	0	2	0	0	2	0	0	2	0	0	2	0	0	2	0	0	35284000	35284000	0	0	NaN	7252000	3802800	NaN	NaN	7252000	0	0	3802800	0	0									28951	8919	165	165	22183	25462	64093;64094;64095;64096	89616;89617;89618;89619;89620	64096	89619	20210826_E1_LC8_Vcelkova_Seiser_ext_Uni_MPL_red_acetylom_fr02_cv55	8085	64095	89618	20210826_E1_LC8_Vcelkova_Seiser_ext_Uni_MPL_red_acetylom_fr02_cv40	8388	64095	89618	20210826_E1_LC8_Vcelkova_Seiser_ext_Uni_MPL_red_acetylom_fr02_cv40	8388
Q9NR50	61	Q9NR50	Q9NR50	Translation initiation factor eIF-2B subunit gamma	EIF2B3	sp|Q9NR50|EI2BG_HUMAN Translation initiation factor eIF-2B subunit gamma OS=Homo sapiens OX=9606 GN=EIF2B3 PE=1 SV=1	1	105.17	0.000327435	105.17	80.789	105.17					1	105.17	0.000327435	105.17	+	1	K	VGFEEVIVVTTRDVQKALCAEFKMKMKPDIV	X;X;X;X;X;X;X;X;X;X;X;X;X;X;X;Acetyl (K);X;X;X;X;X;X;Acetyl (K);Oxidation (M);X;X;X;X;X;X;X	XXXXXXXXXXXXPPPPPPPPPPPXXXXXXXX	DVQK(1)ALCAEFK	DVQK(110)ALCAEFK(-110)	4	3	0.23157	1428	0	0	3003.7	0	0	614.56	0	0	2372.6	0	0	1240.6	0	0	1336.4	0	0	1832.1	0	0	1853.2	0	0	2397	0	0	2060.4	0	0	1428	0	0	3003.7	0	0	614.56	0	0	2372.6	0	0	1240.6	0	0	1336.4	0	0	1832.1	0	0	1853.2	0	0	2397	0	0	2060.4	0	0	2	0	0	2	0	0	1	0	0	2	0	0	2	0	0	2	0	0	2	0	0	2	0	0	2	0	0	2	0	0	0	0	0	0	0	0	0	0	0	0	0	0	0	0	0	0	0	0	0	0	0	0	0	0	0	0	0	0	0	0	1428	0	0	3003.7	0	0	614.56	0	0	2372.6	0	0	1240.6	0	0	1336.4	0	0	1832.1	0	0	1853.2	0	0	2397	0	0	2060.4	0	0	0	0	0	0	0	0	0	0	0	0	0	0	0	0	0	0	0	0	0	0	0	0	0	0	0	0	0	0	0	0	1428	0	0	3003.7	0	0	614.56	0	0	2372.6	0	0	1240.6	0	0	1336.4	0	0	1832.1	0	0	1853.2	0	0	2397	0	0	2060.4	0	0	0	0	0	0	0	0	0	0	0	0	0	0	0	0	0	0	0	0	0	0	0	0	0	0	0	0	0	0	0	0	2	0	0	2	0	0	1	0	0	2	0	0	2	0	0	2	0	0	2	0	0	2	0	0	2	0	0	2	0	0	2676500	2676500	0	0	NaN	0	501930	NaN	NaN	0	0	0	501930	0	0									28952	8919	61	61	30375	35072	87938;87939	123000;123001	87939	123001	20210825_E1_LC8_Vcelkova_Seiser_ext_Uni_MPL_black_acetylom_fr03_cv70	7134	87939	123001	20210825_E1_LC8_Vcelkova_Seiser_ext_Uni_MPL_black_acetylom_fr03_cv70	7134	87939	123001	20210825_E1_LC8_Vcelkova_Seiser_ext_Uni_MPL_black_acetylom_fr03_cv70	7134
Q9NR50	208	Q9NR50	Q9NR50	Translation initiation factor eIF-2B subunit gamma	EIF2B3	sp|Q9NR50|EI2BG_HUMAN Translation initiation factor eIF-2B subunit gamma OS=Homo sapiens OX=9606 GN=EIF2B3 PE=1 SV=1	1	257.801	2.28649E-88	292.22	250.01	257.8	1	257.801	2.52423E-53	257.8	1	292.218	2.28649E-88	292.22	+	1	K	IRFHTGLVDAHLYCLKKYIVDFLMENGSITS	X;X;X;X;X;X;X;X;X;X;X;X;X;X;X;Acetyl (K);Acetyl (K);X;X;X;X;X;X;Oxidation (M);X;X;X;X;X;X;X	XXPPPPPPPPPPPPPPPXXXXXXXXXXXXXX	FHTGLVDAHLYCLK(1)K	FHTGLVDAHLYCLK(260)K(-260)	14	4	0.27394	44339	0	0	48425	0	0	35424	0	0	44952	0	0	37190	0	0	47627	0	0	40371	0	0	46589	0	0	45302	0	0	51085	0	0	44339	0	0	48425	0	0	35424	0	0	44952	0	0	37190	0	0	47627	0	0	40371	0	0	46589	0	0	45302	0	0	51085	0	0	9	0	0	9	0	0	9	0	0	9	0	0	9	0	0	9	0	0	9	0	0	9	0	0	9	0	0	9	0	0	26957	0	0	24829	0	0	25567	0	0	22625	0	0	25473	0	0	37367	0	0	20605	0	0	26493	0	0	21257	0	0	30200	0	0	17382	0	0	23595	0	0	9857.1	0	0	22327	0	0	11717	0	0	10260	0	0	19765	0	0	20096	0	0	24045	0	0	20884	0	0	26957	0	0	24829	0	0	25567	0	0	22625	0	0	25473	0	0	37367	0	0	20605	0	0	26493	0	0	21257	0	0	30200	0	0	17382	0	0	23595	0	0	9857.1	0	0	22327	0	0	11717	0	0	10260	0	0	19765	0	0	20096	0	0	24045	0	0	20884	0	0	5	0	0	5	0	0	5	0	0	5	0	0	5	0	0	5	0	0	5	0	0	5	0	0	5	0	0	5	0	0	4	0	0	4	0	0	4	0	0	4	0	0	4	0	0	4	0	0	4	0	0	4	0	0	4	0	0	4	0	0	128910000	128910000	0	0	NaN	11597000	12636000	NaN	NaN	11597000	0	0	12636000	0	0									28953	8919	208	208	51515	59440	148194;148195;148196;148197	207673;207674;207675;207676;207677;207678;207679;207680;207681	148197	207679	20210826_E1_LC8_Vcelkova_Seiser_ext_Uni_MPL_red_acetylom_fr02_cv55	10450	148195	207675	20210825_E1_LC8_Vcelkova_Seiser_ext_Uni_MPL_black_acetylom_fr02_cv55	10951	148195	207675	20210825_E1_LC8_Vcelkova_Seiser_ext_Uni_MPL_black_acetylom_fr02_cv55	10951
Q9NR50	209	Q9NR50	Q9NR50	Translation initiation factor eIF-2B subunit gamma	EIF2B3	sp|Q9NR50|EI2BG_HUMAN Translation initiation factor eIF-2B subunit gamma OS=Homo sapiens OX=9606 GN=EIF2B3 PE=1 SV=1	1	56.9587	0.0045512	56.959	45.903	56.959	1	56.9587	0.0045512	56.959					+	1	K	RFHTGLVDAHLYCLKKYIVDFLMENGSITSI	X;X;X;X;X;X;X;X;X;X;X;X;X;X;X;Acetyl (K);X;X;X;X;X;X;Oxidation (M);X;X;X;X;X;X;X;X	XXXXXXXXXXXXXXXPPPPPPPPPPPPPPPP	K(1)YIVDFLMENGSITSIR	K(57)YIVDFLMENGSITSIR	1	3	0.20133	0	0	0	0	0	0	0	0	0	0	0	0	0	0	0	192.42	0	0	149.94	0	0	0	0	0	180.35	0	0	0	0	0	0	0	0	0	0	0	0	0	0	0	0	0	0	0	0	192.42	0	0	149.94	0	0	0	0	0	180.35	0	0	0	0	0	0	0	0	0	0	0	0	0	0	0	0	0	0	0	0	1	0	0	1	0	0	0	0	0	1	0	0	0	0	0	0	0	0	0	0	0	0	0	0	0	0	0	0	0	0	192.42	0	0	149.94	0	0	0	0	0	180.35	0	0	0	0	0	0	0	0	0	0	0	0	0	0	0	0	0	0	0	0	0	0	0	0	0	0	0	0	0	0	0	0	0	0	0	0	0	0	0	0	0	0	0	0	0	0	0	0	0	0	192.42	0	0	149.94	0	0	0	0	0	180.35	0	0	0	0	0	0	0	0	0	0	0	0	0	0	0	0	0	0	0	0	0	0	0	0	0	0	0	0	0	0	0	0	0	0	0	0	0	0	0	0	0	0	0	0	0	0	0	0	0	0	1	0	0	1	0	0	0	0	0	1	0	0	0	0	0	0	0	0	0	0	0	0	0	0	0	0	0	0	0	0	0	0	0	0	0	0	0	0	0	0	0	0	0	0	0	383080	383080	0	0	0.023477	383080	0	0.028264	0	383080	0	0	0	0	0									28954	8919	209	209	51515;88695	59440;102574	260979	367980	260979	367980	20210826_E1_LC8_Vcelkova_Seiser_ext_Uni_MPL_red_acetylom_fr03_cv55	18759	260979	367980	20210826_E1_LC8_Vcelkova_Seiser_ext_Uni_MPL_red_acetylom_fr03_cv55	18759	260979	367980	20210826_E1_LC8_Vcelkova_Seiser_ext_Uni_MPL_red_acetylom_fr03_cv55	18759
Q9NR50	367	Q9NR50	Q9NR50	Translation initiation factor eIF-2B subunit gamma	EIF2B3	sp|Q9NR50|EI2BG_HUMAN Translation initiation factor eIF-2B subunit gamma OS=Homo sapiens OX=9606 GN=EIF2B3 PE=1 SV=1	1	102.326	6.10849E-10	102.33	77.533	102.33					1	102.326	6.10849E-10	102.33	+	1	K	VGVDSLIGPETQIGEKSSIKRSVIGSSCLIK	X;X;X;X;X;X;X;X;X;X;X;X;X;X;X;Acetyl (K);X;X;X;X;X;X;X;X;X;X;X;X;X;X;Acetyl (K)	PPPPPPPPPPPPPPPPPPPPXXXXXXXXXXX	HLVGVDSLIGPETQIGEK(1)SSIK	HLVGVDSLIGPETQIGEK(100)SSIK(-100)	18	4	0.049343	595.95	0	0	789.24	0	0	413.11	0	0	784.65	0	0	498.12	0	0	610.2	0	0	373.95	0	0	742.42	0	0	781.25	0	0	660.71	0	0	595.95	0	0	789.24	0	0	413.11	0	0	784.65	0	0	498.12	0	0	610.2	0	0	373.95	0	0	742.42	0	0	781.25	0	0	660.71	0	0	1	0	0	1	0	0	1	0	0	1	0	0	1	0	0	1	0	0	1	0	0	1	0	0	1	0	0	1	0	0	0	0	0	0	0	0	0	0	0	0	0	0	0	0	0	0	0	0	0	0	0	0	0	0	0	0	0	0	0	0	595.95	0	0	789.24	0	0	413.11	0	0	784.65	0	0	498.12	0	0	610.2	0	0	373.95	0	0	742.42	0	0	781.25	0	0	660.71	0	0	0	0	0	0	0	0	0	0	0	0	0	0	0	0	0	0	0	0	0	0	0	0	0	0	0	0	0	0	0	0	595.95	0	0	789.24	0	0	413.11	0	0	784.65	0	0	498.12	0	0	610.2	0	0	373.95	0	0	742.42	0	0	781.25	0	0	660.71	0	0	0	0	0	0	0	0	0	0	0	0	0	0	0	0	0	0	0	0	0	0	0	0	0	0	0	0	0	0	0	0	1	0	0	1	0	0	1	0	0	1	0	0	1	0	0	1	0	0	1	0	0	1	0	0	1	0	0	1	0	0	1247200	1247200	0	0	NaN	0	1247200	NaN	NaN	0	0	0	1247200	0	0									28955	8919	367	367	70539	81370	206231	290131	206231	290131	20210825_E1_LC8_Vcelkova_Seiser_ext_Uni_MPL_black_acetylom_fr05_cv55	13782	206231	290131	20210825_E1_LC8_Vcelkova_Seiser_ext_Uni_MPL_black_acetylom_fr05_cv55	13782	206231	290131	20210825_E1_LC8_Vcelkova_Seiser_ext_Uni_MPL_black_acetylom_fr05_cv55	13782
Q9NR50	249	Q9NR50	Q9NR50	Translation initiation factor eIF-2B subunit gamma	EIF2B3	sp|Q9NR50|EI2BG_HUMAN Translation initiation factor eIF-2B subunit gamma OS=Homo sapiens OX=9606 GN=EIF2B3 PE=1 SV=1	1	153.106	1.72119E-18	153.11	128.05	153.11					1	153.106	1.72119E-18	153.11	+	1	K	RKQFSSASSQQGQEEKEEDLKKKELKSLDIY	X;X;X;X;X;X;X;X;X;X;X;X;X;X;X;Acetyl (K);X;X;X;X;X;X;X;X;X;X;X;X;X;X;X	XXPPPPPPPPPPPPPPPPPPPXXXXXXXXXX	QFSSASSQQGQEEK(1)EEDLK	QFSSASSQQGQEEK(150)EEDLK(-150)	14	3	-0.33812	1554	0	0	2136.5	0	0	1163.3	0	0	1552.3	0	0	1175.2	0	0	1248.9	0	0	1294.6	0	0	1758.2	0	0	1653.8	0	0	1438.2	0	0	1554	0	0	2136.5	0	0	1163.3	0	0	1552.3	0	0	1175.2	0	0	1248.9	0	0	1294.6	0	0	1758.2	0	0	1653.8	0	0	1438.2	0	0	2	0	0	2	0	0	2	0	0	2	0	0	2	0	0	2	0	0	2	0	0	2	0	0	2	0	0	2	0	0	0	0	0	0	0	0	0	0	0	0	0	0	0	0	0	0	0	0	0	0	0	0	0	0	0	0	0	0	0	0	1554	0	0	2136.5	0	0	1163.3	0	0	1552.3	0	0	1175.2	0	0	1248.9	0	0	1294.6	0	0	1758.2	0	0	1653.8	0	0	1438.2	0	0	0	0	0	0	0	0	0	0	0	0	0	0	0	0	0	0	0	0	0	0	0	0	0	0	0	0	0	0	0	0	1554	0	0	2136.5	0	0	1163.3	0	0	1552.3	0	0	1175.2	0	0	1248.9	0	0	1294.6	0	0	1758.2	0	0	1653.8	0	0	1438.2	0	0	0	0	0	0	0	0	0	0	0	0	0	0	0	0	0	0	0	0	0	0	0	0	0	0	0	0	0	0	0	0	2	0	0	2	0	0	2	0	0	2	0	0	2	0	0	2	0	0	2	0	0	2	0	0	2	0	0	2	0	0	4234300	4234300	0	0	0.0040672	0	4234300	0	0.0074981	0	0	0	4234300	0	0									28956	8919	249	249	125872	145958	366677;366678	513902;513903	366678	513903	20210825_E1_LC8_Vcelkova_Seiser_ext_Uni_MPL_black_acetylom_fr06_cv55	7876	366678	513903	20210825_E1_LC8_Vcelkova_Seiser_ext_Uni_MPL_black_acetylom_fr06_cv55	7876	366678	513903	20210825_E1_LC8_Vcelkova_Seiser_ext_Uni_MPL_black_acetylom_fr06_cv55	7876
Q9NR50	382	Q9NR50	Q9NR50	Translation initiation factor eIF-2B subunit gamma	EIF2B3	sp|Q9NR50|EI2BG_HUMAN Translation initiation factor eIF-2B subunit gamma OS=Homo sapiens OX=9606 GN=EIF2B3 PE=1 SV=1	1	160.722	3.95542E-08	160.72	122.37	160.72	1	160.722	3.95542E-08	160.72	1	141.381	5.02564E-07	141.38	+	1	K	KSSIKRSVIGSSCLIKDRVTITNCLLMNSVT	Acetyl (K);X;X;X;X;X;X;X;X;X;X;X;X;X;X;Acetyl (K);X;X;X;X;X;X;X;X;X;X;X;X;X;X;X	XXXXXXPPPPPPPPPPPPXXXXXXXXXXXXX	SVIGSSCLIK(1)DR	SVIGSSCLIK(160)DR	10	2	-1.9997	3249.7	0	0	4570.8	0	0	2670.1	0	0	3648.6	0	0	3196.5	0	0	4324.7	0	0	3827.7	0	0	5053.1	0	0	4170.8	0	0	4767.4	0	0	3249.7	0	0	4570.8	0	0	2670.1	0	0	3648.6	0	0	3196.5	0	0	4324.7	0	0	3827.7	0	0	5053.1	0	0	4170.8	0	0	4767.4	0	0	2	0	0	2	0	0	2	0	0	2	0	0	2	0	0	2	0	0	2	0	0	2	0	0	2	0	0	2	0	0	2013.6	0	0	2704	0	0	1652.1	0	0	2024.6	0	0	2222.1	0	0	2995.9	0	0	1996.5	0	0	2776.7	0	0	2178.8	0	0	2638.3	0	0	1236.1	0	0	1866.7	0	0	1018	0	0	1624	0	0	974.33	0	0	1328.8	0	0	1831.2	0	0	2276.4	0	0	1991.9	0	0	2129.1	0	0	2013.6	0	0	2704	0	0	1652.1	0	0	2024.6	0	0	2222.1	0	0	2995.9	0	0	1996.5	0	0	2776.7	0	0	2178.8	0	0	2638.3	0	0	1236.1	0	0	1866.7	0	0	1018	0	0	1624	0	0	974.33	0	0	1328.8	0	0	1831.2	0	0	2276.4	0	0	1991.9	0	0	2129.1	0	0	1	0	0	1	0	0	1	0	0	1	0	0	1	0	0	1	0	0	1	0	0	1	0	0	1	0	0	1	0	0	1	0	0	1	0	0	1	0	0	1	0	0	1	0	0	1	0	0	1	0	0	1	0	0	1	0	0	1	0	0	10561000	10561000	0	0	NaN	4034000	0	NaN	NaN	4034000	0	0	0	0	0									28957	8919	382	382	156513	183280	464642;464643	656097;656098	464643	656098	20210826_E1_LC8_Vcelkova_Seiser_ext_Uni_MPL_red_acetylom_fr05_cv40	8630	464643	656098	20210826_E1_LC8_Vcelkova_Seiser_ext_Uni_MPL_red_acetylom_fr05_cv40	8630	464643	656098	20210826_E1_LC8_Vcelkova_Seiser_ext_Uni_MPL_red_acetylom_fr05_cv40	8630
Q9NR56	275	Q9NR56	Q9NR56	Muscleblind-like protein 1	MBNL1	sp|Q9NR56|MBNL1_HUMAN Muscleblind-like protein 1 OS=Homo sapiens OX=9606 GN=MBNL1 PE=1 SV=2	1	44.5551	1.00779E-15	104.3	84.576	44.555	1	44.5551	1.00779E-15	104.3					+	1	K	AQAAATAAAMTQSAVKSLKRPLEATFDLGIP	X;X;X;X;X;X;X;X;X;Oxidation (M);X;X;X;X;X;Acetyl (K);X;X;X;X;X;X;X;X;X;X;X;X;X;X;X	PPPPPPPPPPPPPPPPPPPXXXXXXXXXXXX	AAQYQVNQAAAAQAAATAAAMTQSAVK(1)SLK	AAQYQVNQAAAAQAAATAAAMTQSAVK(45)SLK(-45)	27	5	-0.43492	819.47	0	0	172.94	0	0	875.56	0	0	646.06	0	0	543.2	0	0	614.59	0	0	686.64	0	0	471.32	0	0	605.94	0	0	1024.8	0	0	819.47	0	0	172.94	0	0	875.56	0	0	646.06	0	0	543.2	0	0	614.59	0	0	686.64	0	0	471.32	0	0	605.94	0	0	1024.8	0	0	2	0	0	1	0	0	3	0	0	2	0	0	2	0	0	3	0	0	3	0	0	2	0	0	3	0	0	3	0	0	819.47	0	0	172.94	0	0	875.56	0	0	646.06	0	0	543.2	0	0	614.59	0	0	686.64	0	0	471.32	0	0	605.94	0	0	1024.8	0	0	0	0	0	0	0	0	0	0	0	0	0	0	0	0	0	0	0	0	0	0	0	0	0	0	0	0	0	0	0	0	819.47	0	0	172.94	0	0	875.56	0	0	646.06	0	0	543.2	0	0	614.59	0	0	686.64	0	0	471.32	0	0	605.94	0	0	1024.8	0	0	0	0	0	0	0	0	0	0	0	0	0	0	0	0	0	0	0	0	0	0	0	0	0	0	0	0	0	0	0	0	2	0	0	1	0	0	3	0	0	2	0	0	2	0	0	3	0	0	3	0	0	2	0	0	3	0	0	3	0	0	0	0	0	0	0	0	0	0	0	0	0	0	0	0	0	0	0	0	0	0	0	0	0	0	0	0	0	0	0	0	4058800	4058800	0	0	NaN	2368600	0	NaN	NaN	2368600	0	0	0	0	0									28958	8921	275	275	1532	1753	4562;4563;4564;4565	6402;6403;6404;6405	4565	6405	20210826_E1_LC8_Vcelkova_Seiser_ext_Uni_MPL_red_acetylom_fr03_cv40	17595	4563	6403	20210826_E1_LC8_Vcelkova_Seiser_ext_Uni_MPL_red_acetylom_fr02_cv40	17971	4563	6403	20210826_E1_LC8_Vcelkova_Seiser_ext_Uni_MPL_red_acetylom_fr02_cv40	17971
Q9NR56;Q9NUK0	67;68	Q9NR56	Q9NR56	Muscleblind-like protein 1;Muscleblind-like protein 3	MBNL1;MBNL3	sp|Q9NR56|MBNL1_HUMAN Muscleblind-like protein 1 OS=Homo sapiens OX=9606 GN=MBNL1 PE=1 SV=2;sp|Q9NUK0|MBNL3_HUMAN Muscleblind-like protein 3 OS=Homo sapiens OX=9606 GN=MBNL3 PE=1 SV=2	1	86.2909	0.000229982	86.291	65.04	86.291					1	86.2909	0.000229982	86.291	+	1	K	ACFDSLKGRCSRENCKYLHPPPHLKTQLEIN	X;X;X;X;X;X;Acetyl (K);X;X;X;X;X;X;X;X;Acetyl (K);X;X;X;X;X;X;X;X;X;X;X;X;X;X;X	XXXXXXXXXXXXPPPPPPPPPPPPPXXXXXX	ENCK(1)YLHPPPHLK	ENCK(86)YLHPPPHLK(-86)	4	4	0.57256	3164.5	0	0	5510.4	0	0	1840.9	0	0	4480.4	0	0	2133.4	0	0	2106.1	0	0	3441.8	0	0	4467.5	0	0	3909.2	0	0	3470.5	0	0	3164.5	0	0	5510.4	0	0	1840.9	0	0	4480.4	0	0	2133.4	0	0	2106.1	0	0	3441.8	0	0	4467.5	0	0	3909.2	0	0	3470.5	0	0	2	0	0	2	0	0	2	0	0	2	0	0	2	0	0	2	0	0	2	0	0	2	0	0	2	0	0	2	0	0	0	0	0	0	0	0	0	0	0	0	0	0	0	0	0	0	0	0	0	0	0	0	0	0	0	0	0	0	0	0	3164.5	0	0	5510.4	0	0	1840.9	0	0	4480.4	0	0	2133.4	0	0	2106.1	0	0	3441.8	0	0	4467.5	0	0	3909.2	0	0	3470.5	0	0	0	0	0	0	0	0	0	0	0	0	0	0	0	0	0	0	0	0	0	0	0	0	0	0	0	0	0	0	0	0	3164.5	0	0	5510.4	0	0	1840.9	0	0	4480.4	0	0	2133.4	0	0	2106.1	0	0	3441.8	0	0	4467.5	0	0	3909.2	0	0	3470.5	0	0	0	0	0	0	0	0	0	0	0	0	0	0	0	0	0	0	0	0	0	0	0	0	0	0	0	0	0	0	0	0	2	0	0	2	0	0	2	0	0	2	0	0	2	0	0	2	0	0	2	0	0	2	0	0	2	0	0	2	0	0	3984600	3984600	0	0	NaN	0	3984600	NaN	NaN	0	0	0	3984600	0	0									28959	8921	67	67	42373	48943	122448	171867;171868	122448	171868	20210825_E1_LC8_Vcelkova_Seiser_ext_Uni_MPL_black_acetylom_fr04_cv55	4935	122448	171868	20210825_E1_LC8_Vcelkova_Seiser_ext_Uni_MPL_black_acetylom_fr04_cv55	4935	122448	171868	20210825_E1_LC8_Vcelkova_Seiser_ext_Uni_MPL_black_acetylom_fr04_cv55	4935
Q9NR56	35	Q9NR56	Q9NR56	Muscleblind-like protein 1	MBNL1	sp|Q9NR56|MBNL1_HUMAN Muscleblind-like protein 1 OS=Homo sapiens OX=9606 GN=MBNL1 PE=1 SV=2	1	128.789	1.62327E-10	128.79	107.56	128.79	1	128.789	1.62327E-10	128.79	1	126.141	2.00124E-08	126.14	+	1	K	REFQRGTCSRPDTECKFAHPSKSCQVENGRV	X;X;X;X;X;X;X;X;X;X;X;X;X;X;X;Acetyl (K);X;X;X;X;X;X;X;X;X;X;X;X;X;X;X	XXXXXPPPPPPPPPPPPPPPPPXXXXXXXXX	GTCSRPDTECK(1)FAHPSK	GTCSRPDTECK(130)FAHPSK(-130)	11	4	-0.64872	26641	0	0	30756	0	0	17310	0	0	30447	0	0	18110	0	0	19167	0	0	22838	0	0	26818	0	0	28143	0	0	29372	0	0	26641	0	0	30756	0	0	17310	0	0	30447	0	0	18110	0	0	19167	0	0	22838	0	0	26818	0	0	28143	0	0	29372	0	0	3	0	0	3	0	0	3	0	0	3	0	0	3	0	0	3	0	0	3	0	0	3	0	0	3	0	0	3	0	0	8458.8	0	0	5587.1	0	0	7388.3	0	0	5757.9	0	0	6894.8	0	0	7894.7	0	0	5172.4	0	0	5375.6	0	0	6173.9	0	0	7078	0	0	18182	0	0	25169	0	0	9921.6	0	0	24689	0	0	11215	0	0	11273	0	0	17666	0	0	21442	0	0	21970	0	0	22294	0	0	8458.8	0	0	5587.1	0	0	7388.3	0	0	5757.9	0	0	6894.8	0	0	7894.7	0	0	5172.4	0	0	5375.6	0	0	6173.9	0	0	7078	0	0	18182	0	0	25169	0	0	9921.6	0	0	24689	0	0	11215	0	0	11273	0	0	17666	0	0	21442	0	0	21970	0	0	22294	0	0	1	0	0	1	0	0	1	0	0	1	0	0	1	0	0	1	0	0	1	0	0	1	0	0	1	0	0	1	0	0	2	0	0	2	0	0	2	0	0	2	0	0	2	0	0	2	0	0	2	0	0	2	0	0	2	0	0	2	0	0	28730000	28730000	0	0	NaN	15180000	13550000	NaN	NaN	15180000	0	0	13550000	0	0									28960	8921	35	35	66098	76341	193464;193465	273018;273019;273020	193465	273020	20210826_E1_LC8_Vcelkova_Seiser_ext_Uni_MPL_red_acetylom_fr02_cv55	3101	193465	273020	20210826_E1_LC8_Vcelkova_Seiser_ext_Uni_MPL_red_acetylom_fr02_cv55	3101	193465	273020	20210826_E1_LC8_Vcelkova_Seiser_ext_Uni_MPL_red_acetylom_fr02_cv55	3101
Q9NR99	269	Q9NR99	Q9NR99	Matrix-remodeling-associated protein 5	MXRA5	sp|Q9NR99|MXRA5_HUMAN Matrix-remodeling-associated protein 5 OS=Homo sapiens OX=9606 GN=MXRA5 PE=1 SV=3	1	96.2529	0.00937052	109.86	42.83	96.253	1	96.2529	0.0193208	96.253	1	109.862	0.00937052	109.86	+	1	K	AMCFSPKKLYKHEIHKLKDMTCLKPSIESPL	X;X;X;X;X;X;X;X;X;X;X;X;X;X;X;Acetyl (K);X;X;X;X;X;X;X;X;X;X;X;X;X;X;X	XXXXXXXXXXXPPPPPPPXXXXXXXXXXXXX	HEIHK(1)LK	HEIHK(96)LK(-96)	5	3	0.61671	16327	0	0	11440	0	0	9848.7	0	0	11806	0	0	10347	0	0	11117	0	0	10604	0	0	17802	0	0	12218	0	0	12459	0	0	16327	0	0	11440	0	0	9848.7	0	0	11806	0	0	10347	0	0	11117	0	0	10604	0	0	17802	0	0	12218	0	0	12459	0	0	2	0	0	2	0	0	2	0	0	2	0	0	2	0	0	2	0	0	2	0	0	2	0	0	2	0	0	2	0	0	8689.4	0	0	4803.5	0	0	6753.9	0	0	5141.7	0	0	6529.1	0	0	8059.3	0	0	4962.7	0	0	6775.5	0	0	5093.8	0	0	6985.5	0	0	7637.8	0	0	6636.5	0	0	3094.7	0	0	6663.9	0	0	3817.8	0	0	3057.6	0	0	5641.3	0	0	11027	0	0	7124	0	0	5473.1	0	0	8689.4	0	0	4803.5	0	0	6753.9	0	0	5141.7	0	0	6529.1	0	0	8059.3	0	0	4962.7	0	0	6775.5	0	0	5093.8	0	0	6985.5	0	0	7637.8	0	0	6636.5	0	0	3094.7	0	0	6663.9	0	0	3817.8	0	0	3057.6	0	0	5641.3	0	0	11027	0	0	7124	0	0	5473.1	0	0	1	0	0	1	0	0	1	0	0	1	0	0	1	0	0	1	0	0	1	0	0	1	0	0	1	0	0	1	0	0	1	0	0	1	0	0	1	0	0	1	0	0	1	0	0	1	0	0	1	0	0	1	0	0	1	0	0	1	0	0	7775800	7775800	0	0	NaN	3271700	4504100	NaN	NaN	3271700	0	0	4504100	0	0									28961	8925	269	269	68734	79367	201233;201234	283386;283387	201234	283387	20210826_E1_LC8_Vcelkova_Seiser_ext_Uni_MPL_red_acetylom_fr04_cv40	1956	201233	283386	20210825_E1_LC8_Vcelkova_Seiser_ext_Uni_MPL_black_acetylom_fr04_cv40	1848	201233	283386	20210825_E1_LC8_Vcelkova_Seiser_ext_Uni_MPL_black_acetylom_fr04_cv40	1848
Q9NRA2	263	Q9NRA2	Q9NRA2	Sialin	SLC17A5	sp|Q9NRA2|S17A5_HUMAN Sialin OS=Homo sapiens OX=9606 GN=SLC17A5 PE=1 SV=2	1	63.8937	9.08516E-09	129.93	61.896	63.894	1	63.8937	0.00211112	63.894	1	129.93	9.08516E-09	129.93	+	1	K	VSDTPQKHKRISHYEKEYILSSLRNQLSSQK	X;X;X;X;X;X;X;X;X;X;X;X;X;X;X;Acetyl (K);X;X;X;X;X;X;X;X;X;X;X;X;X;X;X	XXXXXXXXXXPPPPPPPPPPPPPPXXXXXXX	ISHYEK(1)EYILSSLR	ISHYEK(64)EYILSSLR	6	3	2.6891	1059.6	0	0	1143.4	0	0	360.57	0	0	1061.1	0	0	438.38	0	0	589.24	0	0	1094.1	0	0	1485.4	0	0	1061.3	0	0	1082	0	0	1059.6	0	0	1143.4	0	0	360.57	0	0	1061.1	0	0	438.38	0	0	589.24	0	0	1094.1	0	0	1485.4	0	0	1061.3	0	0	1082	0	0	1	0	0	1	0	0	1	0	0	1	0	0	1	0	0	1	0	0	1	0	0	1	0	0	1	0	0	1	0	0	0	0	0	0	0	0	0	0	0	0	0	0	0	0	0	0	0	0	0	0	0	0	0	0	0	0	0	0	0	0	1059.6	0	0	1143.4	0	0	360.57	0	0	1061.1	0	0	438.38	0	0	589.24	0	0	1094.1	0	0	1485.4	0	0	1061.3	0	0	1082	0	0	0	0	0	0	0	0	0	0	0	0	0	0	0	0	0	0	0	0	0	0	0	0	0	0	0	0	0	0	0	0	1059.6	0	0	1143.4	0	0	360.57	0	0	1061.1	0	0	438.38	0	0	589.24	0	0	1094.1	0	0	1485.4	0	0	1061.3	0	0	1082	0	0	0	0	0	0	0	0	0	0	0	0	0	0	0	0	0	0	0	0	0	0	0	0	0	0	0	0	0	0	0	0	1	0	0	1	0	0	1	0	0	1	0	0	1	0	0	1	0	0	1	0	0	1	0	0	1	0	0	1	0	0	1849200	1849200	0	0	NaN	0	1849200	NaN	NaN	0	0	0	1849200	0	0									28962	8928	263	263	80208	92407	234116;234117	328858;328859	234117	328859	20210826_E1_LC8_Vcelkova_Seiser_ext_Uni_MPL_red_acetylom_fr06_cv55	13687	234116	328858	20210825_E1_LC8_Vcelkova_Seiser_ext_Uni_MPL_black_acetylom_fr06_cv55	13849	234116	328858	20210825_E1_LC8_Vcelkova_Seiser_ext_Uni_MPL_black_acetylom_fr06_cv55	13849
Q9NRA8	758	Q9NRA8	Q9NRA8	Eukaryotic translation initiation factor 4E transporter	EIF4ENIF1	sp|Q9NRA8|4ET_HUMAN Eukaryotic translation initiation factor 4E transporter OS=Homo sapiens OX=9606 GN=EIF4ENIF1 PE=1 SV=2	1	188.124	2.24598E-194	305.09	269.54	188.12					1	188.124	2.24598E-194	305.09	+	1	K	SVPSADRDSSPTTNSKLSALQRSSCSTPLSQ	Phospho (STY);X;X;Phospho (STY);X;X;X;X;Phospho (STY);Phospho (STY);X;X;X;X;X;Acetyl (K);X;X;X;X;X;X;X;X;X;X;Phospho (STY);X;X;X;X	PPPPPPPPPPPPPPPPPPPPPPXXXXXXXXX	DSSPTTNSK(1)LSALQR	DSSPTTNSK(190)LSALQR	9	3	0.012096	3002.1	0	0	4969.1	0	0	2920.6	0	0	4117.5	0	0	3717.2	0	0	3167.9	0	0	3038	0	0	4506.7	0	0	2957.7	0	0	3889.8	0	0	3002.1	0	0	4969.1	0	0	2920.6	0	0	4117.5	0	0	3717.2	0	0	3167.9	0	0	3038	0	0	4506.7	0	0	2957.7	0	0	3889.8	0	0	4	0	0	4	0	0	4	0	0	4	0	0	4	0	0	4	0	0	4	0	0	4	0	0	4	0	0	3	0	0	0	0	0	0	0	0	0	0	0	0	0	0	0	0	0	0	0	0	0	0	0	0	0	0	0	0	0	0	0	0	3002.1	0	0	4969.1	0	0	2920.6	0	0	4117.5	0	0	3717.2	0	0	3167.9	0	0	3038	0	0	4506.7	0	0	2957.7	0	0	3889.8	0	0	0	0	0	0	0	0	0	0	0	0	0	0	0	0	0	0	0	0	0	0	0	0	0	0	0	0	0	0	0	0	3002.1	0	0	4969.1	0	0	2920.6	0	0	4117.5	0	0	3717.2	0	0	3167.9	0	0	3038	0	0	4506.7	0	0	2957.7	0	0	3889.8	0	0	0	0	0	0	0	0	0	0	0	0	0	0	0	0	0	0	0	0	0	0	0	0	0	0	0	0	0	0	0	0	4	0	0	4	0	0	4	0	0	4	0	0	4	0	0	4	0	0	4	0	0	4	0	0	4	0	0	3	0	0	57092000	57092000	0	0	NaN	0	42412000	NaN	NaN	0	0	0	42412000	0	0									28963	8929	758	758	12825;29023	14801;33507	38012;38013;84095	53641;53642;53643;117775	84095	117775	20210825_E1_LC8_Vcelkova_Seiser_ext_Uni_MPL_black_acetylom_fr08_cv55	7473	38012	53641	20210825_E1_LC8_Vcelkova_Seiser_ext_Uni_MPL_black_acetylom_fr08_cv40	11042	38012	53641	20210825_E1_LC8_Vcelkova_Seiser_ext_Uni_MPL_black_acetylom_fr08_cv40	11042
Q9NRA8	486	Q9NRA8	Q9NRA8	Eukaryotic translation initiation factor 4E transporter	EIF4ENIF1	sp|Q9NRA8|4ET_HUMAN Eukaryotic translation initiation factor 4E transporter OS=Homo sapiens OX=9606 GN=EIF4ENIF1 PE=1 SV=2	1	57.2884	4.73961E-05	88.561	68.18	57.288	1	57.2884	0.000737297	70.529	1	56.5139	4.73961E-05	88.561	+	1	K	NNRQLKKDGDMTAFNKLVSTMKASGTLPSQP	X;X;X;X;X;X;X;X;X;X;Oxidation (M);X;X;X;X;Acetyl (K);X;X;X;X;Oxidation (M);X;X;X;X;X;X;X;X;X;X	XXXXXXXPPPPPPPPPPPPPPPXXXXXXXXX	DGDMTAFNK(1)LVSTMK	DGDMTAFNK(57)LVSTMK(-57)	9	4	0.077685	7627.8	0	0	8368.6	0	0	7059.6	0	0	9237.7	0	0	7457.9	0	0	8343	0	0	7877.5	0	0	8922.6	0	0	8978.8	0	0	9923	0	0	7627.8	0	0	8368.6	0	0	7059.6	0	0	9237.7	0	0	7457.9	0	0	8343	0	0	7877.5	0	0	8922.6	0	0	8978.8	0	0	9923	0	0	7	0	0	7	0	0	7	0	0	7	0	0	7	0	0	7	0	0	7	0	0	7	0	0	7	0	0	7	0	0	3688.3	0	0	3174.2	0	0	3649.6	0	0	4125.9	0	0	3670.7	0	0	4434.6	0	0	3760.3	0	0	3889.1	0	0	3935.6	0	0	4551.6	0	0	3939.5	0	0	5194.5	0	0	3410.1	0	0	5111.9	0	0	3787.1	0	0	3908.3	0	0	4117.2	0	0	5033.5	0	0	5043.2	0	0	5371.5	0	0	3688.3	0	0	3174.2	0	0	3649.6	0	0	4125.9	0	0	3670.7	0	0	4434.6	0	0	3760.3	0	0	3889.1	0	0	3935.6	0	0	4551.6	0	0	3939.5	0	0	5194.5	0	0	3410.1	0	0	5111.9	0	0	3787.1	0	0	3908.3	0	0	4117.2	0	0	5033.5	0	0	5043.2	0	0	5371.5	0	0	3	0	0	3	0	0	3	0	0	3	0	0	3	0	0	3	0	0	3	0	0	3	0	0	3	0	0	3	0	0	4	0	0	4	0	0	4	0	0	4	0	0	4	0	0	4	0	0	4	0	0	4	0	0	4	0	0	4	0	0	13996000	13996000	0	0	NaN	2869600	9377500	NaN	NaN	2869600	0	0	9377500	0	0									28964	8929	486	486	22639	25980	65293;65294;65295;65296;65297	91166;91167;91168;91169;91170;91171;91172	65297	91172	20210826_E1_LC8_Vcelkova_Seiser_ext_Uni_MPL_red_acetylom_fr07_cv55	12022	65293	91167	20210825_E1_LC8_Vcelkova_Seiser_ext_Uni_MPL_black_acetylom_fr05_cv55	12376	65293	91167	20210825_E1_LC8_Vcelkova_Seiser_ext_Uni_MPL_black_acetylom_fr05_cv55	12376
Q9NRA8	202	Q9NRA8	Q9NRA8	Eukaryotic translation initiation factor 4E transporter	EIF4ENIF1	sp|Q9NRA8|4ET_HUMAN Eukaryotic translation initiation factor 4E transporter OS=Homo sapiens OX=9606 GN=EIF4ENIF1 PE=1 SV=2	1	142.362	0.00610962	142.36	101.06	142.36					1	142.362	0.00610962	142.36	+	1	K	RDFKDKRFRREFGDSKRVFGERRRNDSYTEE	X;X;X;X;X;X;X;X;X;X;X;X;X;X;X;Acetyl (K);X;X;X;X;X;X;X;X;X;X;X;X;X;X;X	XXXXXXXXXXPPPPPPPXXXXXXXXXXXXXX	EFGDSK(1)R	EFGDSK(140)R	6	2	0.32311	7265.9	0	0	7736.6	0	0	7314.9	0	0	10950	0	0	7349.3	0	0	7064.3	0	0	5615.9	0	0	5734.4	0	0	4907.7	0	0	7550.9	0	0	7265.9	0	0	7736.6	0	0	7314.9	0	0	10950	0	0	7349.3	0	0	7064.3	0	0	5615.9	0	0	5734.4	0	0	4907.7	0	0	7550.9	0	0	1	0	0	1	0	0	1	0	0	1	0	0	1	0	0	1	0	0	1	0	0	1	0	0	1	0	0	1	0	0	0	0	0	0	0	0	0	0	0	0	0	0	0	0	0	0	0	0	0	0	0	0	0	0	0	0	0	0	0	0	7265.9	0	0	7736.6	0	0	7314.9	0	0	10950	0	0	7349.3	0	0	7064.3	0	0	5615.9	0	0	5734.4	0	0	4907.7	0	0	7550.9	0	0	0	0	0	0	0	0	0	0	0	0	0	0	0	0	0	0	0	0	0	0	0	0	0	0	0	0	0	0	0	0	7265.9	0	0	7736.6	0	0	7314.9	0	0	10950	0	0	7349.3	0	0	7064.3	0	0	5615.9	0	0	5734.4	0	0	4907.7	0	0	7550.9	0	0	0	0	0	0	0	0	0	0	0	0	0	0	0	0	0	0	0	0	0	0	0	0	0	0	0	0	0	0	0	0	1	0	0	1	0	0	1	0	0	1	0	0	1	0	0	1	0	0	1	0	0	1	0	0	1	0	0	1	0	0	4470300	4470300	0	0	NaN	0	4470300	NaN	NaN	0	0	0	4470300	0	0									28965	8929	202	202	36030	41575	104429	146653	104429	146653	20210825_E1_LC8_Vcelkova_Seiser_ext_Uni_MPL_black_acetylom_fr05_cv40	2740	104429	146653	20210825_E1_LC8_Vcelkova_Seiser_ext_Uni_MPL_black_acetylom_fr05_cv40	2740	104429	146653	20210825_E1_LC8_Vcelkova_Seiser_ext_Uni_MPL_black_acetylom_fr05_cv40	2740
Q9NRA8	443	Q9NRA8	Q9NRA8	Eukaryotic translation initiation factor 4E transporter	EIF4ENIF1	sp|Q9NRA8|4ET_HUMAN Eukaryotic translation initiation factor 4E transporter OS=Homo sapiens OX=9606 GN=EIF4ENIF1 PE=1 SV=2	1	74.3641	4.85919E-05	74.364	48.498	74.364	1	74.3641	4.85919E-05	74.364					+	1	K	HSGVVLSVEEVEAGLKGLKVDQQVKNSTPFM	X;X;X;X;X;X;X;X;X;X;X;X;X;X;X;Acetyl (K);X;X;X;X;X;X;X;X;X;X;X;X;X;X;X	PPPPPPPPPPPPPPPPPPPXXXXXXXXXXXX	ESSHSGVVLSVEEVEAGLK(1)GLK	ESSHSGVVLSVEEVEAGLK(74)GLK(-74)	19	4	1.7146	808.57	0	0	659.2	0	0	554.36	0	0	847.09	0	0	667.58	0	0	630.01	0	0	575.92	0	0	606.36	0	0	838.87	0	0	667.58	0	0	808.57	0	0	659.2	0	0	554.36	0	0	847.09	0	0	667.58	0	0	630.01	0	0	575.92	0	0	606.36	0	0	838.87	0	0	667.58	0	0	2	0	0	2	0	0	2	0	0	2	0	0	2	0	0	2	0	0	1	0	0	1	0	0	2	0	0	1	0	0	808.57	0	0	659.2	0	0	554.36	0	0	847.09	0	0	667.58	0	0	630.01	0	0	575.92	0	0	606.36	0	0	838.87	0	0	667.58	0	0	0	0	0	0	0	0	0	0	0	0	0	0	0	0	0	0	0	0	0	0	0	0	0	0	0	0	0	0	0	0	808.57	0	0	659.2	0	0	554.36	0	0	847.09	0	0	667.58	0	0	630.01	0	0	575.92	0	0	606.36	0	0	838.87	0	0	667.58	0	0	0	0	0	0	0	0	0	0	0	0	0	0	0	0	0	0	0	0	0	0	0	0	0	0	0	0	0	0	0	0	2	0	0	2	0	0	2	0	0	2	0	0	2	0	0	2	0	0	1	0	0	1	0	0	2	0	0	1	0	0	0	0	0	0	0	0	0	0	0	0	0	0	0	0	0	0	0	0	0	0	0	0	0	0	0	0	0	0	0	0	1114500	1114500	0	0	NaN	648670	0	NaN	NaN	648670	0	0	0	0	0									28966	8929	443	443	46162	53384	132857;132858	186326;186327	132858	186327	20210826_E1_LC8_Vcelkova_Seiser_ext_Uni_MPL_red_acetylom_fr02_cv40	17820	132858	186327	20210826_E1_LC8_Vcelkova_Seiser_ext_Uni_MPL_red_acetylom_fr02_cv40	17820	132858	186327	20210826_E1_LC8_Vcelkova_Seiser_ext_Uni_MPL_red_acetylom_fr02_cv40	17820
Q9NRA8	248	Q9NRA8	Q9NRA8	Eukaryotic translation initiation factor 4E transporter	EIF4ENIF1	sp|Q9NRA8|4ET_HUMAN Eukaryotic translation initiation factor 4E transporter OS=Homo sapiens OX=9606 GN=EIF4ENIF1 PE=1 SV=2	1	104.523	0.00133915	104.52	70.344	104.52	1	104.523	0.00133915	104.52					+	1	K	IELTGFDDKILEEDHKGRKRTRRRTASVKEG	X;X;X;X;X;X;X;X;X;X;X;X;X;X;X;Acetyl (K);X;X;X;X;X;X;X;X;Phospho (STY);X;Phospho (STY);X;X;X;X	XXXXXXXXXPPPPPPPPPPXXXXXXXXXXXX	ILEEDHK(1)GRK	ILEEDHK(100)GRK(-100)	7	4	-0.37959	2198.6	0	0	2436.1	0	0	2102.9	0	0	2720.9	0	0	1907.4	0	0	2937.1	0	0	1777	0	0	2150.7	0	0	1915.9	0	0	3010.7	0	0	2198.6	0	0	2436.1	0	0	2102.9	0	0	2720.9	0	0	1907.4	0	0	2937.1	0	0	1777	0	0	2150.7	0	0	1915.9	0	0	3010.7	0	0	2	0	0	2	0	0	2	0	0	2	0	0	2	0	0	2	0	0	2	0	0	2	0	0	2	0	0	2	0	0	2198.6	0	0	2436.1	0	0	2102.9	0	0	2720.9	0	0	1907.4	0	0	2937.1	0	0	1777	0	0	2150.7	0	0	1915.9	0	0	3010.7	0	0	0	0	0	0	0	0	0	0	0	0	0	0	0	0	0	0	0	0	0	0	0	0	0	0	0	0	0	0	0	0	2198.6	0	0	2436.1	0	0	2102.9	0	0	2720.9	0	0	1907.4	0	0	2937.1	0	0	1777	0	0	2150.7	0	0	1915.9	0	0	3010.7	0	0	0	0	0	0	0	0	0	0	0	0	0	0	0	0	0	0	0	0	0	0	0	0	0	0	0	0	0	0	0	0	2	0	0	2	0	0	2	0	0	2	0	0	2	0	0	2	0	0	2	0	0	2	0	0	2	0	0	2	0	0	0	0	0	0	0	0	0	0	0	0	0	0	0	0	0	0	0	0	0	0	0	0	0	0	0	0	0	0	0	0	12402000	12402000	0	0	NaN	1661900	0	NaN	NaN	1661900	0	0	0	0	0									28967	8929	248	248	77183;77184	88926;88927	225848;225849	317689;317690	225849	317690	20210826_E1_LC8_Vcelkova_Seiser_ext_Uni_MPL_red_acetylom_fr02_cv55	2752	225849	317690	20210826_E1_LC8_Vcelkova_Seiser_ext_Uni_MPL_red_acetylom_fr02_cv55	2752	225849	317690	20210826_E1_LC8_Vcelkova_Seiser_ext_Uni_MPL_red_acetylom_fr02_cv55	2752
Q9NRA8	54	Q9NRA8	Q9NRA8	Eukaryotic translation initiation factor 4E transporter	EIF4ENIF1	sp|Q9NRA8|4ET_HUMAN Eukaryotic translation initiation factor 4E transporter OS=Homo sapiens OX=9606 GN=EIF4ENIF1 PE=1 SV=2	1	82.5859	0.000632478	82.586	67.658	82.586	1	82.5859	0.000632478	82.586					+	1	K	KELPHSKQRPSCLSEKYDSDGVWDPEKWHAS	X;X;X;X;X;X;X;X;X;X;X;X;X;X;X;Acetyl (K);X;X;X;X;X;X;X;X;X;X;X;X;X;X;X	XXXXXXXPPPPPPPPPPPPPPPPPPPPXXXX	QRPSCLSEK(1)YDSDGVWDPEK	QRPSCLSEK(83)YDSDGVWDPEK(-83)	9	3	0.22438	0	0	0	0	0	0	0	0	0	0	0	0	0	0	0	0	0	0	0	0	0	0	0	0	0	0	0	0	0	0	0	0	0	0	0	0	0	0	0	0	0	0	0	0	0	0	0	0	0	0	0	0	0	0	0	0	0	0	0	0	0	0	0	0	0	0	0	0	0	0	0	0	0	0	0	0	0	0	0	0	0	0	0	0	0	0	0	0	0	0	0	0	0	0	0	0	0	0	0	0	0	0	0	0	0	0	0	0	0	0	0	0	0	0	0	0	0	0	0	0	0	0	0	0	0	0	0	0	0	0	0	0	0	0	0	0	0	0	0	0	0	0	0	0	0	0	0	0	0	0	0	0	0	0	0	0	0	0	0	0	0	0	0	0	0	0	0	0	0	0	0	0	0	0	0	0	0	0	0	0	0	0	0	0	0	0	0	0	0	0	0	0	0	0	0	0	0	0	0	0	0	0	0	0	0	0	0	0	0	0	0	0	0	0	0	0	0	0	0	0	0	0	0	0	0	0	0	0	0	0	0	0	0	0	0	0	0	0	0	0	0	0	0	0	0	0	0	0	0	0	0	0	0	0	0	0	0	0	0	0	0	0	0	0	0	0	0	0	0	0	0	0	0	0	NaN	0	0	NaN	NaN	0	0	0	0	0	0									28968	8929	54	54	130714	151488	379623	530919	379623	530919	20210826_E1_LC8_Vcelkova_Seiser_ext_Uni_MPL_red_acetylom_fr07_cv55	9864	379623	530919	20210826_E1_LC8_Vcelkova_Seiser_ext_Uni_MPL_red_acetylom_fr07_cv55	9864	379623	530919	20210826_E1_LC8_Vcelkova_Seiser_ext_Uni_MPL_red_acetylom_fr07_cv55	9864
Q9NRA8	168	Q9NRA8	Q9NRA8	Eukaryotic translation initiation factor 4E transporter	EIF4ENIF1	sp|Q9NRA8|4ET_HUMAN Eukaryotic translation initiation factor 4E transporter OS=Homo sapiens OX=9606 GN=EIF4ENIF1 PE=1 SV=2	1	152.63	0.00169366	155.88	128.35	152.63	1	152.63	0.00185235	152.63	1	155.876	0.00169366	155.88	+	1	K	RRIGSGRIISARTFEKDHRLSDKDLRDLRDR	X;X;X;X;X;X;X;X;X;X;X;X;X;X;X;Acetyl (K);X;X;X;X;X;X;Acetyl (K);X;X;X;X;X;X;X;X	XXXXXXXXXXXXPPPPPPPXXXXXXXXXXXX	TFEK(1)DHR	TFEK(150)DHR	4	3	-0.48572	5512.3	0	0	6276.6	0	0	4850.8	0	0	6445.8	0	0	4986.1	0	0	5865.4	0	0	5348.1	0	0	7285.5	0	0	6239.8	0	0	6531.9	0	0	5512.3	0	0	6276.6	0	0	4850.8	0	0	6445.8	0	0	4986.1	0	0	5865.4	0	0	5348.1	0	0	7285.5	0	0	6239.8	0	0	6531.9	0	0	2	0	0	2	0	0	2	0	0	2	0	0	2	0	0	2	0	0	2	0	0	2	0	0	2	0	0	2	0	0	2058.7	0	0	1951.8	0	0	1756.9	0	0	1966.8	0	0	1583	0	0	2121.1	0	0	1524	0	0	1698	0	0	1906.9	0	0	2301.8	0	0	3453.6	0	0	4324.8	0	0	3094	0	0	4479	0	0	3403.1	0	0	3744.3	0	0	3824.1	0	0	5587.5	0	0	4332.8	0	0	4230.1	0	0	2058.7	0	0	1951.8	0	0	1756.9	0	0	1966.8	0	0	1583	0	0	2121.1	0	0	1524	0	0	1698	0	0	1906.9	0	0	2301.8	0	0	3453.6	0	0	4324.8	0	0	3094	0	0	4479	0	0	3403.1	0	0	3744.3	0	0	3824.1	0	0	5587.5	0	0	4332.8	0	0	4230.1	0	0	1	0	0	1	0	0	1	0	0	1	0	0	1	0	0	1	0	0	1	0	0	1	0	0	1	0	0	1	0	0	1	0	0	1	0	0	1	0	0	1	0	0	1	0	0	1	0	0	1	0	0	1	0	0	1	0	0	1	0	0	12016000	12016000	0	0	NaN	3980000	8036400	NaN	NaN	3980000	0	0	8036400	0	0									28969	8929	168	168	160472	188046	477119;477120	674489;674490	477120	674490	20210826_E1_LC8_Vcelkova_Seiser_ext_Uni_MPL_red_acetylom_fr07_cv55	1625	477119	674489	20210825_E1_LC8_Vcelkova_Seiser_ext_Uni_MPL_black_acetylom_fr07_cv55	1692	477119	674489	20210825_E1_LC8_Vcelkova_Seiser_ext_Uni_MPL_black_acetylom_fr07_cv55	1692
Q9NRD5	151	Q9NRD5	Q9NRD5	PRKCA-binding protein	PICK1	sp|Q9NRD5|PICK1_HUMAN PRKCA-binding protein OS=Homo sapiens OX=9606 GN=PICK1 PE=1 SV=2	1	69.7206	0.0340714	69.721	38.348	69.721					1	69.7206	0.0340714	69.721	+	1	K	ALGLSRAILCNDGLVKRLEELERTAELYKGM	X;X;X;X;X;X;X;X;X;X;X;X;X;X;X;Acetyl (K);X;X;X;X;X;X;X;X;X;X;X;X;X;X;X	XXXXXXPPPPPPPPPPPXXXXXXXXXXXXXX	AILCNDGLVK(1)R	AILCNDGLVK(70)R	10	2	-1.3437	0	0	0	0	0	0	0	0	0	0	0	0	0	0	0	0	0	0	0	0	0	0	0	0	0	0	0	0	0	0	0	0	0	0	0	0	0	0	0	0	0	0	0	0	0	0	0	0	0	0	0	0	0	0	0	0	0	0	0	0	0	0	0	0	0	0	0	0	0	0	0	0	0	0	0	0	0	0	0	0	0	0	0	0	0	0	0	0	0	0	0	0	0	0	0	0	0	0	0	0	0	0	0	0	0	0	0	0	0	0	0	0	0	0	0	0	0	0	0	0	0	0	0	0	0	0	0	0	0	0	0	0	0	0	0	0	0	0	0	0	0	0	0	0	0	0	0	0	0	0	0	0	0	0	0	0	0	0	0	0	0	0	0	0	0	0	0	0	0	0	0	0	0	0	0	0	0	0	0	0	0	0	0	0	0	0	0	0	0	0	0	0	0	0	0	0	0	0	0	0	0	0	0	0	0	0	0	0	0	0	0	0	0	0	0	0	0	0	0	0	0	0	0	0	0	0	0	0	0	0	0	0	0	0	0	0	0	0	0	0	0	0	0	0	0	0	0	0	0	0	0	0	0	0	0	0	0	0	0	0	0	0	0	0	0	0	0	0	0	0	0	0	0	0	NaN	0	0	NaN	NaN	0	0	0	0	0	0									28970	8933	151	151	7196	8282	21474	30472	21474	30472	20210825_E1_LC8_Vcelkova_Seiser_ext_Uni_MPL_black_acetylom_fr06_cv40	8748	21474	30472	20210825_E1_LC8_Vcelkova_Seiser_ext_Uni_MPL_black_acetylom_fr06_cv40	8748	21474	30472	20210825_E1_LC8_Vcelkova_Seiser_ext_Uni_MPL_black_acetylom_fr06_cv40	8748
Q9NRF8	229	Q9NRF8	Q9NRF8	CTP synthase 2	CTPS2	sp|Q9NRF8|PYRG2_HUMAN CTP synthase 2 OS=Homo sapiens OX=9606 GN=CTPS2 PE=1 SV=1	1	74.2741	6.36125E-06	74.274	63.731	74.274					1	74.2741	6.36125E-06	74.274	+	1	K	IVCRSSTPIEMAVKEKISMFCHVNPEQVICI	X;X;X;X;X;X;X;X;X;X;Oxidation (M);X;X;X;X;Acetyl (K);X;X;Oxidation (M);X;X;X;X;X;X;X;X;X;X;X;X	XXXXXXXXXXXXXXPPPPPPPPPPPPPPPPP	EK(1)ISMFCHVNPEQVICIHDVSSTYR	EK(74)ISMFCHVNPEQVICIHDVSSTYR	2	4	-1.0652	150.25	0	0	247.02	0	0	235.99	0	0	357.92	0	0	218.7	0	0	193.62	0	0	429.38	0	0	235.89	0	0	297.91	0	0	310.96	0	0	150.25	0	0	247.02	0	0	235.99	0	0	357.92	0	0	218.7	0	0	193.62	0	0	429.38	0	0	235.89	0	0	297.91	0	0	310.96	0	0	1	0	0	1	0	0	1	0	0	1	0	0	1	0	0	1	0	0	1	0	0	1	0	0	1	0	0	1	0	0	0	0	0	0	0	0	0	0	0	0	0	0	0	0	0	0	0	0	0	0	0	0	0	0	0	0	0	0	0	0	150.25	0	0	247.02	0	0	235.99	0	0	357.92	0	0	218.7	0	0	193.62	0	0	429.38	0	0	235.89	0	0	297.91	0	0	310.96	0	0	0	0	0	0	0	0	0	0	0	0	0	0	0	0	0	0	0	0	0	0	0	0	0	0	0	0	0	0	0	0	150.25	0	0	247.02	0	0	235.99	0	0	357.92	0	0	218.7	0	0	193.62	0	0	429.38	0	0	235.89	0	0	297.91	0	0	310.96	0	0	0	0	0	0	0	0	0	0	0	0	0	0	0	0	0	0	0	0	0	0	0	0	0	0	0	0	0	0	0	0	1	0	0	1	0	0	1	0	0	1	0	0	1	0	0	1	0	0	1	0	0	1	0	0	1	0	0	1	0	0	2913700	2913700	0	0	NaN	0	2913700	NaN	NaN	0	0	0	2913700	0	0									28971	8935	229	229	39392	45446	114123	159965	114123	159965	20210825_E1_LC8_Vcelkova_Seiser_ext_Uni_MPL_black_acetylom_fr05_cv55	12115	114123	159965	20210825_E1_LC8_Vcelkova_Seiser_ext_Uni_MPL_black_acetylom_fr05_cv55	12115	114123	159965	20210825_E1_LC8_Vcelkova_Seiser_ext_Uni_MPL_black_acetylom_fr05_cv55	12115
Q9NRF8	360	Q9NRF8	Q9NRF8	CTP synthase 2	CTPS2	sp|Q9NRF8|PYRG2_HUMAN CTP synthase 2 OS=Homo sapiens OX=9606 GN=CTPS2 PE=1 SV=1	1	122.258	0.000257147	122.26	96.319	122.26	1	122.258	0.000257147	122.26	1	94.2966	0.0019435	94.297	+	1	K	ITETEDPVKFHEAWQKLCKADGILVPGGFGI	X;X;X;X;X;X;X;X;X;X;X;X;X;X;X;Acetyl (K);X;X;X;X;X;X;X;X;X;X;X;X;X;X;X	XXXXXXXXXPPPPPPPPPPXXXXXXXXXXXX	FHEAWQK(1)LCK	FHEAWQK(120)LCK(-120)	7	3	0.020315	13449	0	0	12638	0	0	11108	0	0	12838	0	0	11445	0	0	12329	0	0	14998	0	0	15523	0	0	16803	0	0	16588	0	0	13449	0	0	12638	0	0	11108	0	0	12838	0	0	11445	0	0	12329	0	0	14998	0	0	15523	0	0	16803	0	0	16588	0	0	5	0	0	5	0	0	5	0	0	5	0	0	5	0	0	5	0	0	5	0	0	5	0	0	5	0	0	5	0	0	6077.7	0	0	5430.6	0	0	6511	0	0	6177.7	0	0	6423.6	0	0	8159.1	0	0	6363.3	0	0	7014.8	0	0	6529.5	0	0	7861.3	0	0	7371.5	0	0	7207.3	0	0	4597.3	0	0	6660.5	0	0	5021.9	0	0	4170.2	0	0	8634.5	0	0	8508.1	0	0	10274	0	0	8726.9	0	0	6077.7	0	0	5430.6	0	0	6511	0	0	6177.7	0	0	6423.6	0	0	8159.1	0	0	6363.3	0	0	7014.8	0	0	6529.5	0	0	7861.3	0	0	7371.5	0	0	7207.3	0	0	4597.3	0	0	6660.5	0	0	5021.9	0	0	4170.2	0	0	8634.5	0	0	8508.1	0	0	10274	0	0	8726.9	0	0	3	0	0	3	0	0	3	0	0	3	0	0	3	0	0	3	0	0	3	0	0	3	0	0	3	0	0	3	0	0	2	0	0	2	0	0	2	0	0	2	0	0	2	0	0	2	0	0	2	0	0	2	0	0	2	0	0	2	0	0	26172000	26172000	0	0	NaN	1983900	5057100	NaN	NaN	1983900	0	0	5057100	0	0									28972	8935	360	360	51388;80817	59299;93111	147865;147866;147867;147868	207213;207214;207215;207216;207217	147868	207217	20210826_E1_LC8_Vcelkova_Seiser_ext_Uni_MPL_red_acetylom_fr02_cv55	9892	147868	207217	20210826_E1_LC8_Vcelkova_Seiser_ext_Uni_MPL_red_acetylom_fr02_cv55	9892	147868	207217	20210826_E1_LC8_Vcelkova_Seiser_ext_Uni_MPL_red_acetylom_fr02_cv55	9892
Q9NRF8	381	Q9NRF8	Q9NRF8	CTP synthase 2	CTPS2	sp|Q9NRF8|PYRG2_HUMAN CTP synthase 2 OS=Homo sapiens OX=9606 GN=CTPS2 PE=1 SV=1	1	106.578	6.72219E-05	106.58	63.768	106.58	1	106.578	6.72219E-05	106.58	1	71.8787	0.00171051	71.879	+	1	K	GILVPGGFGIRGTLGKLQAISWARTKKIPFL	X;X;X;X;X;X;X;X;X;X;X;X;X;X;X;Acetyl (K);X;X;X;X;X;X;X;X;X;X;X;X;X;X;X	XXXXXXXXXXXPPPPPPPPPPPPPXXXXXXX	GTLGK(1)LQAISWAR	GTLGK(110)LQAISWAR	5	3	0.49709	1774.5	0	0	1797.3	0	0	1603.4	0	0	2008.2	0	0	1322.4	0	0	2339.3	0	0	1951.3	0	0	2306.8	0	0	2607.7	0	0	2448.5	0	0	1774.5	0	0	1797.3	0	0	1603.4	0	0	2008.2	0	0	1322.4	0	0	2339.3	0	0	1951.3	0	0	2306.8	0	0	2607.7	0	0	2448.5	0	0	3	0	0	3	0	0	2	0	0	3	0	0	2	0	0	3	0	0	3	0	0	3	0	0	3	0	0	3	0	0	1571.3	0	0	1481.8	0	0	1603.4	0	0	1545.5	0	0	1322.4	0	0	2187.7	0	0	1624.9	0	0	1920.3	0	0	2142.5	0	0	2171.2	0	0	203.23	0	0	315.56	0	0	0	0	0	462.74	0	0	0	0	0	151.56	0	0	326.48	0	0	386.51	0	0	465.12	0	0	277.25	0	0	1571.3	0	0	1481.8	0	0	1603.4	0	0	1545.5	0	0	1322.4	0	0	2187.7	0	0	1624.9	0	0	1920.3	0	0	2142.5	0	0	2171.2	0	0	203.23	0	0	315.56	0	0	0	0	0	462.74	0	0	0	0	0	151.56	0	0	326.48	0	0	386.51	0	0	465.12	0	0	277.25	0	0	2	0	0	2	0	0	2	0	0	2	0	0	2	0	0	2	0	0	2	0	0	2	0	0	2	0	0	2	0	0	1	0	0	1	0	0	0	0	0	1	0	0	0	0	0	1	0	0	1	0	0	1	0	0	1	0	0	1	0	0	4229800	4229800	0	0	NaN	1832600	1412700	NaN	NaN	1832600	0	0	1412700	0	0									28973	8935	381	381	66359	76659	194314;194315;194316	274278;274279;274280	194316	274280	20210826_E1_LC8_Vcelkova_Seiser_ext_Uni_MPL_red_acetylom_fr03_cv55	14224	194316	274280	20210826_E1_LC8_Vcelkova_Seiser_ext_Uni_MPL_red_acetylom_fr03_cv55	14224	194316	274280	20210826_E1_LC8_Vcelkova_Seiser_ext_Uni_MPL_red_acetylom_fr03_cv55	14224
Q9NRF8	306	Q9NRF8	Q9NRF8	CTP synthase 2	CTPS2	sp|Q9NRF8|PYRG2_HUMAN CTP synthase 2 OS=Homo sapiens OX=9606 GN=CTPS2 PE=1 SV=1	1	110.306	6.45549E-05	110.31	73.194	110.31	1	110.306	6.45549E-05	110.31	1	108.564	8.25491E-05	108.56	+	1	K	RYERLQKICSIALVGKYTKLRDCYASVFKAL	X;X;X;X;X;X;X;X;X;X;X;X;X;X;X;Acetyl (K);X;X;X;X;X;X;X;X;X;X;X;X;X;X;X	XXXXXXXPPPPPPPPPPPPXXXXXXXXXXXX	ICSIALVGK(1)YTK	ICSIALVGK(110)YTK(-110)	9	3	-1.1642	4674.4	0	0	5619.7	0	0	3052.8	0	0	4205.5	0	0	3018.1	0	0	3661.5	0	0	7034.9	0	0	7580.2	0	0	8305.6	0	0	6275.5	0	0	4674.4	0	0	5619.7	0	0	3052.8	0	0	4205.5	0	0	3018.1	0	0	3661.5	0	0	7034.9	0	0	7580.2	0	0	8305.6	0	0	6275.5	0	0	2	0	0	2	0	0	2	0	0	2	0	0	2	0	0	2	0	0	2	0	0	2	0	0	2	0	0	2	0	0	1917	0	0	1621.8	0	0	1538	0	0	1548.9	0	0	1500.4	0	0	1980.8	0	0	2108.5	0	0	2294.9	0	0	2208.7	0	0	2217.7	0	0	2757.4	0	0	3997.9	0	0	1514.8	0	0	2656.6	0	0	1517.6	0	0	1680.7	0	0	4926.4	0	0	5285.3	0	0	6096.8	0	0	4057.7	0	0	1917	0	0	1621.8	0	0	1538	0	0	1548.9	0	0	1500.4	0	0	1980.8	0	0	2108.5	0	0	2294.9	0	0	2208.7	0	0	2217.7	0	0	2757.4	0	0	3997.9	0	0	1514.8	0	0	2656.6	0	0	1517.6	0	0	1680.7	0	0	4926.4	0	0	5285.3	0	0	6096.8	0	0	4057.7	0	0	1	0	0	1	0	0	1	0	0	1	0	0	1	0	0	1	0	0	1	0	0	1	0	0	1	0	0	1	0	0	1	0	0	1	0	0	1	0	0	1	0	0	1	0	0	1	0	0	1	0	0	1	0	0	1	0	0	1	0	0	10612000	10612000	0	0	NaN	5363500	5248800	NaN	NaN	5363500	0	0	5248800	0	0									28974	8935	306	306	73607;101688	84900;117275	215323;215324	302677;302678	215324	302678	20210826_E1_LC8_Vcelkova_Seiser_ext_Uni_MPL_red_acetylom_fr05_cv55	14095	215324	302678	20210826_E1_LC8_Vcelkova_Seiser_ext_Uni_MPL_red_acetylom_fr05_cv55	14095	215324	302678	20210826_E1_LC8_Vcelkova_Seiser_ext_Uni_MPL_red_acetylom_fr05_cv55	14095
Q9NRF8	353	Q9NRF8	Q9NRF8	CTP synthase 2	CTPS2	sp|Q9NRF8|PYRG2_HUMAN CTP synthase 2 OS=Homo sapiens OX=9606 GN=CTPS2 PE=1 SV=1	1	133.714	1.79861E-10	133.71	99.101	133.71					1	133.714	1.79861E-10	133.71	+	1	K	DSIDLEKITETEDPVKFHEAWQKLCKADGIL	X;X;X;X;X;X;X;X;X;X;X;X;X;X;X;Acetyl (K);X;X;X;X;X;X;Acetyl (K);X;X;X;X;X;X;X;X	XXXXXXXPPPPPPPPPPPPPPPPXXXXXXXX	ITETEDPVK(1)FHEAWQK	ITETEDPVK(130)FHEAWQK(-130)	9	3	0.44684	811.46	0	0	752.11	0	0	618.49	0	0	959.5	0	0	779.36	0	0	373.84	0	0	700.43	0	0	1453.7	0	0	1293.6	0	0	862.62	0	0	811.46	0	0	752.11	0	0	618.49	0	0	959.5	0	0	779.36	0	0	373.84	0	0	700.43	0	0	1453.7	0	0	1293.6	0	0	862.62	0	0	1	0	0	1	0	0	1	0	0	1	0	0	1	0	0	1	0	0	1	0	0	1	0	0	1	0	0	1	0	0	0	0	0	0	0	0	0	0	0	0	0	0	0	0	0	0	0	0	0	0	0	0	0	0	0	0	0	0	0	0	811.46	0	0	752.11	0	0	618.49	0	0	959.5	0	0	779.36	0	0	373.84	0	0	700.43	0	0	1453.7	0	0	1293.6	0	0	862.62	0	0	0	0	0	0	0	0	0	0	0	0	0	0	0	0	0	0	0	0	0	0	0	0	0	0	0	0	0	0	0	0	811.46	0	0	752.11	0	0	618.49	0	0	959.5	0	0	779.36	0	0	373.84	0	0	700.43	0	0	1453.7	0	0	1293.6	0	0	862.62	0	0	0	0	0	0	0	0	0	0	0	0	0	0	0	0	0	0	0	0	0	0	0	0	0	0	0	0	0	0	0	0	1	0	0	1	0	0	1	0	0	1	0	0	1	0	0	1	0	0	1	0	0	1	0	0	1	0	0	1	0	0	1667900	1667900	0	0	NaN	0	1667900	NaN	NaN	0	0	0	1667900	0	0									28975	8935	353	353	80817	93111	235893	331415	235893	331415	20210825_E1_LC8_Vcelkova_Seiser_ext_Uni_MPL_black_acetylom_fr01_cv55	11471	235893	331415	20210825_E1_LC8_Vcelkova_Seiser_ext_Uni_MPL_black_acetylom_fr01_cv55	11471	235893	331415	20210825_E1_LC8_Vcelkova_Seiser_ext_Uni_MPL_black_acetylom_fr01_cv55	11471
Q9NRF8	100	Q9NRF8	Q9NRF8	CTP synthase 2	CTPS2	sp|Q9NRF8|PYRG2_HUMAN CTP synthase 2 OS=Homo sapiens OX=9606 GN=CTPS2 PE=1 SV=1	1	78.6526	0.00546304	78.653	47.467	78.653	1	78.6526	0.00546304	78.653					+	1	K	DNNITTGKIYQHVINKERRGDYLGKTVQVVP	X;X;X;X;X;X;X;X;X;X;X;X;X;X;X;Acetyl (K);X;X;X;X;X;X;X;X;X;X;X;X;X;X;X	XXXXXXXXPPPPPPPPPPXXXXXXXXXXXXX	IYQHVINK(1)ER	IYQHVINK(79)ER	8	3	1.3579	3394.8	0	0	3223.9	0	0	3934.9	0	0	3555.9	0	0	3494.1	0	0	4193.8	0	0	3295.4	0	0	3817.5	0	0	4335.5	0	0	4214.6	0	0	3394.8	0	0	3223.9	0	0	3934.9	0	0	3555.9	0	0	3494.1	0	0	4193.8	0	0	3295.4	0	0	3817.5	0	0	4335.5	0	0	4214.6	0	0	1	0	0	1	0	0	1	0	0	1	0	0	1	0	0	1	0	0	1	0	0	1	0	0	1	0	0	1	0	0	3394.8	0	0	3223.9	0	0	3934.9	0	0	3555.9	0	0	3494.1	0	0	4193.8	0	0	3295.4	0	0	3817.5	0	0	4335.5	0	0	4214.6	0	0	0	0	0	0	0	0	0	0	0	0	0	0	0	0	0	0	0	0	0	0	0	0	0	0	0	0	0	0	0	0	3394.8	0	0	3223.9	0	0	3934.9	0	0	3555.9	0	0	3494.1	0	0	4193.8	0	0	3295.4	0	0	3817.5	0	0	4335.5	0	0	4214.6	0	0	0	0	0	0	0	0	0	0	0	0	0	0	0	0	0	0	0	0	0	0	0	0	0	0	0	0	0	0	0	0	1	0	0	1	0	0	1	0	0	1	0	0	1	0	0	1	0	0	1	0	0	1	0	0	1	0	0	1	0	0	0	0	0	0	0	0	0	0	0	0	0	0	0	0	0	0	0	0	0	0	0	0	0	0	0	0	0	0	0	0	3408000	3408000	0	0	NaN	3408000	0	NaN	NaN	3408000	0	0	0	0	0									28976	8935	100	100	82194	94633	239707	336669	239707	336669	20210826_E1_LC8_Vcelkova_Seiser_ext_Uni_MPL_red_acetylom_fr06_cv55	4834	239707	336669	20210826_E1_LC8_Vcelkova_Seiser_ext_Uni_MPL_red_acetylom_fr06_cv55	4834	239707	336669	20210826_E1_LC8_Vcelkova_Seiser_ext_Uni_MPL_red_acetylom_fr06_cv55	4834
Q9NRF8	466	Q9NRF8	Q9NRF8	CTP synthase 2	CTPS2	sp|Q9NRF8|PYRG2_HUMAN CTP synthase 2 OS=Homo sapiens OX=9606 GN=CTPS2 PE=1 SV=1	1	156.139	5.52274E-08	156.14	106.77	156.14	1	156.139	5.52274E-08	156.14	1	112.147	0.000140517	112.15	+	1	K	GIRRTVFKTENSILRKLYGDVPFIEERHRHR	X;X;X;X;X;X;X;Acetyl (K);X;X;X;X;X;X;X;Acetyl (K);X;X;X;X;X;X;X;X;X;X;X;X;X;X;X	XXXXXXXXXXXXXXXPPPPPPPPPPPPXXXX	K(1)LYGDVPFIEER	K(160)LYGDVPFIEER	1	2	0.40119	2657.9	0	0	2235.7	0	0	2185.9	0	0	2091	0	0	1979.9	0	0	2377	0	0	2426.4	0	0	2744.8	0	0	3001.3	0	0	2789.2	0	0	2657.9	0	0	2235.7	0	0	2185.9	0	0	2091	0	0	1979.9	0	0	2377	0	0	2426.4	0	0	2744.8	0	0	3001.3	0	0	2789.2	0	0	2	0	0	2	0	0	2	0	0	2	0	0	2	0	0	2	0	0	2	0	0	2	0	0	2	0	0	2	0	0	1828.1	0	0	1260	0	0	1781.9	0	0	1133.8	0	0	1520.4	0	0	1889	0	0	1640.1	0	0	1691.5	0	0	1704.4	0	0	1652	0	0	829.77	0	0	975.71	0	0	404.05	0	0	957.24	0	0	459.5	0	0	488.04	0	0	786.37	0	0	1053.2	0	0	1296.9	0	0	1137.1	0	0	1828.1	0	0	1260	0	0	1781.9	0	0	1133.8	0	0	1520.4	0	0	1889	0	0	1640.1	0	0	1691.5	0	0	1704.4	0	0	1652	0	0	829.77	0	0	975.71	0	0	404.05	0	0	957.24	0	0	459.5	0	0	488.04	0	0	786.37	0	0	1053.2	0	0	1296.9	0	0	1137.1	0	0	1	0	0	1	0	0	1	0	0	1	0	0	1	0	0	1	0	0	1	0	0	1	0	0	1	0	0	1	0	0	1	0	0	1	0	0	1	0	0	1	0	0	1	0	0	1	0	0	1	0	0	1	0	0	1	0	0	1	0	0	4030200	4030200	0	0	NaN	2389800	1640500	NaN	NaN	2389800	0	0	1640500	0	0									28977	8935	466	466	86049	99382	252294;252295	354946;354947	252295	354947	20210826_E1_LC8_Vcelkova_Seiser_ext_Uni_MPL_red_acetylom_fr02_cv40	14559	252295	354947	20210826_E1_LC8_Vcelkova_Seiser_ext_Uni_MPL_red_acetylom_fr02_cv40	14559	252295	354947	20210826_E1_LC8_Vcelkova_Seiser_ext_Uni_MPL_red_acetylom_fr02_cv40	14559
Q9NRF8	297	Q9NRF8	Q9NRF8	CTP synthase 2	CTPS2	sp|Q9NRF8|PYRG2_HUMAN CTP synthase 2 OS=Homo sapiens OX=9606 GN=CTPS2 PE=1 SV=1	1	95.0183	0.000250349	104.52	67.411	95.018	1	95.0183	0.000250349	97.214	1	95.4009	0.000290542	104.52	+	1	K	LFKWRNMADRYERLQKICSIALVGKYTKLRD	X;X;X;X;X;X;X;X;X;X;X;X;X;X;X;Acetyl (K);X;X;X;X;X;X;X;X;Acetyl (K);X;X;X;X;X;X	XXXXXXXXXXXXXPPPPPPPPPPPPXXXXXX	LQK(1)ICSIALVGK	LQK(95)ICSIALVGK(-95)	3	3	0.16622	3250.5	0	0	3269.9	0	0	2815.5	0	0	3021.2	0	0	2532.5	0	0	3174.6	0	0	3671.4	0	0	3830.6	0	0	3611.7	0	0	4103.5	0	0	3250.5	0	0	3269.9	0	0	2815.5	0	0	3021.2	0	0	2532.5	0	0	3174.6	0	0	3671.4	0	0	3830.6	0	0	3611.7	0	0	4103.5	0	0	5	0	0	5	0	0	5	0	0	5	0	0	5	0	0	4	0	0	5	0	0	5	0	0	5	0	0	5	0	0	1675.2	0	0	1300.9	0	0	1812.8	0	0	1619.1	0	0	1652.5	0	0	2153.7	0	0	1871.3	0	0	1885.1	0	0	1464.6	0	0	1951.2	0	0	1575.4	0	0	1969	0	0	1002.7	0	0	1402	0	0	879.93	0	0	1020.9	0	0	1800.1	0	0	1945.5	0	0	2147.1	0	0	2152.2	0	0	1675.2	0	0	1300.9	0	0	1812.8	0	0	1619.1	0	0	1652.5	0	0	2153.7	0	0	1871.3	0	0	1885.1	0	0	1464.6	0	0	1951.2	0	0	1575.4	0	0	1969	0	0	1002.7	0	0	1402	0	0	879.93	0	0	1020.9	0	0	1800.1	0	0	1945.5	0	0	2147.1	0	0	2152.2	0	0	2	0	0	2	0	0	2	0	0	2	0	0	2	0	0	2	0	0	2	0	0	2	0	0	2	0	0	2	0	0	3	0	0	3	0	0	3	0	0	3	0	0	3	0	0	2	0	0	3	0	0	3	0	0	3	0	0	3	0	0	6713300	6713300	0	0	NaN	0	531710	NaN	NaN	0	0	0	531710	0	0									28978	8935	297	297	101688	117275	296524;296525;296526;296527;296528	417501;417502;417503;417504;417505;417506	296528	417506	20210826_E1_LC8_Vcelkova_Seiser_ext_Uni_MPL_red_acetylom_fr06_cv70	8787	296524	417501	20210825_E1_LC8_Vcelkova_Seiser_ext_Uni_MPL_black_acetylom_fr06_cv40	15205	296527	417505	20210826_E1_LC8_Vcelkova_Seiser_ext_Uni_MPL_red_acetylom_fr06_cv55	15023
Q9NRF8	458	Q9NRF8	Q9NRF8	CTP synthase 2	CTPS2	sp|Q9NRF8|PYRG2_HUMAN CTP synthase 2 OS=Homo sapiens OX=9606 GN=CTPS2 PE=1 SV=1	1	75.8194	0.0110392	75.819	46.346	75.819	1	75.8194	0.0110392	75.819					+	1	K	NLGGTMRLGIRRTVFKTENSILRKLYGDVPF	X;X;X;X;X;Oxidation (M);X;X;X;X;X;X;X;X;X;Acetyl (K);X;X;X;X;X;X;X;Acetyl (K);X;X;X;X;X;X;X	XXXXXXXXXXXXPPPPPPPPPPPXXXXXXXX	TVFK(1)TENSILR	TVFK(76)TENSILR	4	2	-0.27744	1707.1	0	0	860.71	0	0	1608.7	0	0	1554.4	0	0	1652.2	0	0	1649.9	0	0	1598	0	0	1494.4	0	0	1279.1	0	0	1723.1	0	0	1707.1	0	0	860.71	0	0	1608.7	0	0	1554.4	0	0	1652.2	0	0	1649.9	0	0	1598	0	0	1494.4	0	0	1279.1	0	0	1723.1	0	0	1	0	0	1	0	0	1	0	0	1	0	0	1	0	0	1	0	0	1	0	0	1	0	0	1	0	0	1	0	0	1707.1	0	0	860.71	0	0	1608.7	0	0	1554.4	0	0	1652.2	0	0	1649.9	0	0	1598	0	0	1494.4	0	0	1279.1	0	0	1723.1	0	0	0	0	0	0	0	0	0	0	0	0	0	0	0	0	0	0	0	0	0	0	0	0	0	0	0	0	0	0	0	0	1707.1	0	0	860.71	0	0	1608.7	0	0	1554.4	0	0	1652.2	0	0	1649.9	0	0	1598	0	0	1494.4	0	0	1279.1	0	0	1723.1	0	0	0	0	0	0	0	0	0	0	0	0	0	0	0	0	0	0	0	0	0	0	0	0	0	0	0	0	0	0	0	0	1	0	0	1	0	0	1	0	0	1	0	0	1	0	0	1	0	0	1	0	0	1	0	0	1	0	0	1	0	0	0	0	0	0	0	0	0	0	0	0	0	0	0	0	0	0	0	0	0	0	0	0	0	0	0	0	0	0	0	0	821350	821350	0	0	NaN	821350	0	NaN	NaN	821350	0	0	0	0	0									28979	8935	458	458	168117	197223	500734	708578	500734	708578	20210826_E1_LC8_Vcelkova_Seiser_ext_Uni_MPL_red_acetylom_fr06_cv40	10167	500734	708578	20210826_E1_LC8_Vcelkova_Seiser_ext_Uni_MPL_red_acetylom_fr06_cv40	10167	500734	708578	20210826_E1_LC8_Vcelkova_Seiser_ext_Uni_MPL_red_acetylom_fr06_cv40	10167
Q9NRF9	31	Q9NRF9	Q9NRF9	DNA polymerase epsilon subunit 3	POLE3	sp|Q9NRF9|DPOE3_HUMAN DNA polymerase epsilon subunit 3 OS=Homo sapiens OX=9606 GN=POLE3 PE=1 SV=1	1	76.7593	2.08482E-06	119.87	89.661	76.759	1	76.7593	0.000496146	76.759	1	55.2612	2.08482E-06	119.87	+	1	K	TRIIKEALPDGVNISKEARSAISRAASVFVL	X;X;X;X;X;X;X;X;X;X;X;X;X;X;X;Acetyl (K);X;X;X;X;X;X;X;X;X;X;X;X;X;X;X	XXXXXPPPPPPPPPPPPPPXXXXXXXXXXXX	EALPDGVNISK(1)EAR	EALPDGVNISK(77)EAR	11	3	0.49185	1437.7	0	0	1780.3	0	0	1338	0	0	2288.5	0	0	1063.3	0	0	1525.1	0	0	1738.1	0	0	2033.4	0	0	1610.8	0	0	1950.4	0	0	1437.7	0	0	1780.3	0	0	1338	0	0	2288.5	0	0	1063.3	0	0	1525.1	0	0	1738.1	0	0	2033.4	0	0	1610.8	0	0	1950.4	0	0	3	0	0	3	0	0	3	0	0	3	0	0	3	0	0	3	0	0	3	0	0	3	0	0	3	0	0	3	0	0	269.19	0	0	524.52	0	0	526.6	0	0	376.12	0	0	375.46	0	0	538.48	0	0	388.93	0	0	494.81	0	0	342.38	0	0	429.89	0	0	1168.5	0	0	1255.8	0	0	811.42	0	0	1912.4	0	0	687.85	0	0	986.67	0	0	1349.1	0	0	1538.6	0	0	1268.4	0	0	1520.5	0	0	269.19	0	0	524.52	0	0	526.6	0	0	376.12	0	0	375.46	0	0	538.48	0	0	388.93	0	0	494.81	0	0	342.38	0	0	429.89	0	0	1168.5	0	0	1255.8	0	0	811.42	0	0	1912.4	0	0	687.85	0	0	986.67	0	0	1349.1	0	0	1538.6	0	0	1268.4	0	0	1520.5	0	0	1	0	0	1	0	0	1	0	0	1	0	0	1	0	0	1	0	0	1	0	0	1	0	0	1	0	0	1	0	0	2	0	0	2	0	0	2	0	0	2	0	0	2	0	0	2	0	0	2	0	0	2	0	0	2	0	0	2	0	0	4710800	4710800	0	0	NaN	1284300	2101500	NaN	NaN	1284300	0	0	2101500	0	0									28980	8936	31	31	32101	37013	92919;92920;92921	130147;130148;130149	92921	130149	20210826_E1_LC8_Vcelkova_Seiser_ext_Uni_MPL_red_acetylom_fr06_cv40	9009	92919	130147	20210825_E1_LC8_Vcelkova_Seiser_ext_Uni_MPL_black_acetylom_fr06_cv40	9071	92919	130147	20210825_E1_LC8_Vcelkova_Seiser_ext_Uni_MPL_black_acetylom_fr06_cv40	9071
Q9NRG0	67	Q9NRG0	Q9NRG0	Chromatin accessibility complex protein 1	CHRAC1	sp|Q9NRG0|CHRC1_HUMAN Chromatin accessibility complex protein 1 OS=Homo sapiens OX=9606 GN=CHRAC1 PE=1 SV=1	1	89.698	0.0214636	89.698	58.326	89.698	1	89.698	0.0214636	89.698					+	1	K	FVQCLATYSYRHGSGKEKKVLTYSDLANTAQ	X;X;X;X;X;X;X;X;X;X;X;X;X;X;X;Acetyl (K);X;X;X;X;X;X;X;X;X;X;X;X;X;X;X	XXXXXXXXXXXPPPPPPPXXXXXXXXXXXXX	HGSGK(1)EK	HGSGK(90)EK(-90)	5	3	0.38669	0	0	0	0	0	0	0	0	0	0	0	0	0	0	0	0	0	0	0	0	0	0	0	0	0	0	0	0	0	0	0	0	0	0	0	0	0	0	0	0	0	0	0	0	0	0	0	0	0	0	0	0	0	0	0	0	0	0	0	0	0	0	0	0	0	0	0	0	0	0	0	0	0	0	0	0	0	0	0	0	0	0	0	0	0	0	0	0	0	0	0	0	0	0	0	0	0	0	0	0	0	0	0	0	0	0	0	0	0	0	0	0	0	0	0	0	0	0	0	0	0	0	0	0	0	0	0	0	0	0	0	0	0	0	0	0	0	0	0	0	0	0	0	0	0	0	0	0	0	0	0	0	0	0	0	0	0	0	0	0	0	0	0	0	0	0	0	0	0	0	0	0	0	0	0	0	0	0	0	0	0	0	0	0	0	0	0	0	0	0	0	0	0	0	0	0	0	0	0	0	0	0	0	0	0	0	0	0	0	0	0	0	0	0	0	0	0	0	0	0	0	0	0	0	0	0	0	0	0	0	0	0	0	0	0	0	0	0	0	0	0	0	0	0	0	0	0	0	0	0	0	0	0	0	0	0	0	0	0	0	0	0	0	0	0	0	0	0	0	0	0	0	0	0	NaN	0	0	NaN	NaN	0	0	0	0	0	0									28981	8937	67	67	69414	80125	203181	286077	203181	286077	20210826_E1_LC8_Vcelkova_Seiser_ext_Uni_MPL_red_acetylom_fr08_cv55	851	203181	286077	20210826_E1_LC8_Vcelkova_Seiser_ext_Uni_MPL_red_acetylom_fr08_cv55	851	203181	286077	20210826_E1_LC8_Vcelkova_Seiser_ext_Uni_MPL_red_acetylom_fr08_cv55	851
Q9NRG0	102	Q9NRG0	Q9NRG0	Chromatin accessibility complex protein 1	CHRAC1	sp|Q9NRG0|CHRC1_HUMAN Chromatin accessibility complex protein 1 OS=Homo sapiens OX=9606 GN=CHRAC1 PE=1 SV=1	1	63.4796	0.00107927	148.99	75.463	63.48	1	63.4796	0.00107927	147.19	1	95.0987	0.00107927	148.99	+	1	K	FQFLADILPKKILASKYLKMLKEEKREEDEE	X;X;X;X;X;X;X;X;X;X;X;X;X;X;X;Acetyl (K);X;X;X;X;X;X;X;X;X;X;X;X;X;X;X	XXXXXXXXXXXPPPPPPPPXXXXXXXXXXXX	ILASK(1)YLK	ILASK(63)YLK(-63)	5	3	0.14258	242390	0	0	340280	0	0	234830	0	0	321210	0	0	232820	0	0	351890	0	0	287070	0	0	312600	0	0	302760	0	0	338460	0	0	242390	0	0	340280	0	0	234830	0	0	321210	0	0	232820	0	0	351890	0	0	287070	0	0	312600	0	0	302760	0	0	338460	0	0	34	0	0	34	0	0	34	0	0	34	0	0	34	0	0	34	0	0	34	0	0	34	0	0	34	0	0	34	0	0	116680	0	0	162690	0	0	110220	0	0	156890	0	0	109380	0	0	161250	0	0	135740	0	0	143760	0	0	148360	0	0	156780	0	0	125700	0	0	177590	0	0	124610	0	0	164320	0	0	123440	0	0	190640	0	0	151340	0	0	168840	0	0	154390	0	0	181680	0	0	116680	0	0	162690	0	0	110220	0	0	156890	0	0	109380	0	0	161250	0	0	135740	0	0	143760	0	0	148360	0	0	156780	0	0	125700	0	0	177590	0	0	124610	0	0	164320	0	0	123440	0	0	190640	0	0	151340	0	0	168840	0	0	154390	0	0	181680	0	0	16	0	0	16	0	0	16	0	0	16	0	0	16	0	0	16	0	0	16	0	0	16	0	0	16	0	0	16	0	0	18	0	0	18	0	0	18	0	0	18	0	0	18	0	0	18	0	0	18	0	0	18	0	0	18	0	0	18	0	0	1407400000	1407400000	0	0	NaN	340160000	449020000	NaN	NaN	340160000	0	0	449020000	0	0									28982	8937	102	102	77017	88735	225388;225389;225390;225391;225392;225393;225394;225395;225396;225397;225398	317080;317081;317082;317083;317084;317085;317086;317087;317088;317089;317090;317091;317092;317093;317094;317095;317096;317097;317098;317099;317100;317101;317102;317103;317104;317105;317106;317107;317108;317109;317110;317111;317112;317113;317114	225398	317114	20210826_E1_LC8_Vcelkova_Seiser_ext_Uni_MPL_red_acetylom_fr08_cv55	12424	225388	317080	20210825_E1_LC8_Vcelkova_Seiser_ext_Uni_MPL_black_acetylom_fr06_cv40	11742	225395	317106	20210826_E1_LC8_Vcelkova_Seiser_ext_Uni_MPL_red_acetylom_fr06_cv55	11743
Q9NRG9	189	Q9NRG9	Q9NRG9	Aladin	AAAS	sp|Q9NRG9|AAAS_HUMAN Aladin OS=Homo sapiens OX=9606 GN=AAAS PE=1 SV=1	1	69.7289	1.94108E-16	161.84	132.5	69.729	1	69.7289	0.00156036	69.729	1	161.841	1.94108E-16	161.84	+	1	K	SVRVYNASSTIVPSLKHRLQRNVASLAWKPL	X;X;X;X;X;X;X;X;X;X;X;X;X;X;X;Acetyl (K);X;X;X;X;X;X;X;X;X;X;X;X;X;X;X	XXXPPPPPPPPPPPPPPPXXXXXXXXXXXXX	VYNASSTIVPSLK(1)HR	VYNASSTIVPSLK(70)HR	13	3	0.0881	3685.7	0	0	4811.5	0	0	2679.7	0	0	4481.9	0	0	3201.6	0	0	3352.2	0	0	5681.9	0	0	4904	0	0	4908.9	0	0	5228.9	0	0	3685.7	0	0	4811.5	0	0	2679.7	0	0	4481.9	0	0	3201.6	0	0	3352.2	0	0	5681.9	0	0	4904	0	0	4908.9	0	0	5228.9	0	0	4	0	0	4	0	0	3	0	0	4	0	0	4	0	0	4	0	0	4	0	0	4	0	0	4	0	0	4	0	0	234.66	0	0	367.6	0	0	0	0	0	285.84	0	0	398.77	0	0	356.66	0	0	385.82	0	0	710.17	0	0	499.13	0	0	319.89	0	0	3451	0	0	4443.9	0	0	2679.7	0	0	4196.1	0	0	2802.8	0	0	2995.5	0	0	5296.1	0	0	4193.8	0	0	4409.7	0	0	4909	0	0	234.66	0	0	367.6	0	0	0	0	0	285.84	0	0	398.77	0	0	356.66	0	0	385.82	0	0	710.17	0	0	499.13	0	0	319.89	0	0	3451	0	0	4443.9	0	0	2679.7	0	0	4196.1	0	0	2802.8	0	0	2995.5	0	0	5296.1	0	0	4193.8	0	0	4409.7	0	0	4909	0	0	1	0	0	1	0	0	0	0	0	1	0	0	1	0	0	1	0	0	1	0	0	1	0	0	1	0	0	1	0	0	3	0	0	3	0	0	3	0	0	3	0	0	3	0	0	3	0	0	3	0	0	3	0	0	3	0	0	3	0	0	11619000	11619000	0	0	NaN	384900	11234000	NaN	NaN	384900	0	0	11234000	0	0									28983	8940	189	189	181688	212777	540849;540850	764809;764810;764811;764812	540850	764812	20210826_E1_LC8_Vcelkova_Seiser_ext_Uni_MPL_red_acetylom_fr08_cv40	7096	540849	764810	20210825_E1_LC8_Vcelkova_Seiser_ext_Uni_MPL_black_acetylom_fr08_cv40	8347	540849	764810	20210825_E1_LC8_Vcelkova_Seiser_ext_Uni_MPL_black_acetylom_fr08_cv40	8347
Q9NRH1	150	Q9NRH1	Q9NRH1	Yae1 domain-containing protein 1	YAE1D1	sp|Q9NRH1|YAE1_HUMAN Protein YAE1 homolog OS=Homo sapiens OX=9606 GN=YAE1 PE=1 SV=1	1	92.2421	8.65918E-28	136.44	109.81	92.242	1	92.2421	8.65918E-28	136.44					+	1	K	DSIEDMDLCHVVPAEKKIDEAKDERLCENNA	X;X;X;X;X;Oxidation (M);X;X;X;X;X;X;X;X;X;Acetyl (K);X;X;X;X;X;X;X;X;X;X;X;X;X;X;X	PPPPPPPPPPPPPPPPPXXXXXXXXXXXXXX	SITPPSHVVDLLDSIEDMDLCHVVPAEK(1)K	SITPPSHVVDLLDSIEDMDLCHVVPAEK(92)K(-92)	28	5	-0.23861	1105.7	0	0	159.99	0	0	680.24	0	0	412.82	0	0	757.63	0	0	1041.7	0	0	971.47	0	0	787.45	0	0	474.34	0	0	969.97	0	0	1105.7	0	0	159.99	0	0	680.24	0	0	412.82	0	0	757.63	0	0	1041.7	0	0	971.47	0	0	787.45	0	0	474.34	0	0	969.97	0	0	4	0	0	1	0	0	3	0	0	2	0	0	3	0	0	4	0	0	4	0	0	3	0	0	3	0	0	4	0	0	1105.7	0	0	159.99	0	0	680.24	0	0	412.82	0	0	757.63	0	0	1041.7	0	0	971.47	0	0	787.45	0	0	474.34	0	0	969.97	0	0	0	0	0	0	0	0	0	0	0	0	0	0	0	0	0	0	0	0	0	0	0	0	0	0	0	0	0	0	0	0	1105.7	0	0	159.99	0	0	680.24	0	0	412.82	0	0	757.63	0	0	1041.7	0	0	971.47	0	0	787.45	0	0	474.34	0	0	969.97	0	0	0	0	0	0	0	0	0	0	0	0	0	0	0	0	0	0	0	0	0	0	0	0	0	0	0	0	0	0	0	0	4	0	0	1	0	0	3	0	0	2	0	0	3	0	0	4	0	0	4	0	0	3	0	0	3	0	0	4	0	0	0	0	0	0	0	0	0	0	0	0	0	0	0	0	0	0	0	0	0	0	0	0	0	0	0	0	0	0	0	0	2582000	2582000	0	0	NaN	1653500	0	NaN	NaN	1653500	0	0	0	0	0									28984	8941	150	150	147392	171422;171423	431721;431722	605283;605284;605285;605286	431722	605286	20210826_E1_LC8_Vcelkova_Seiser_ext_Uni_MPL_red_acetylom_fr04_cv55	19406	431721	605283	20210826_E1_LC8_Vcelkova_Seiser_ext_Uni_MPL_red_acetylom_fr04_cv55	17859	431721	605283	20210826_E1_LC8_Vcelkova_Seiser_ext_Uni_MPL_red_acetylom_fr04_cv55	17859
Q9NRH2	41	Q9NRH2	Q9NRH2	SNF-related serine/threonine-protein kinase	SNRK	sp|Q9NRH2|SNRK_HUMAN SNF-related serine/threonine-protein kinase OS=Homo sapiens OX=9606 GN=SNRK PE=1 SV=2	1	58.6765	0.0200502	58.676	20.042	58.676	1	58.6765	0.0200502	58.676	1	58.6765	0.0200502	58.676	+	1	K	HFAVVKLARHVFTGEKVAVKVIDKTKLDTLA	X;X;X;X;X;X;X;X;X;X;X;X;X;X;X;Acetyl (K);X;X;X;X;X;X;X;X;X;X;X;X;X;X;X	XXXXXXXXXPPPPPPPPPPPXXXXXXXXXXX	HVFTGEK(1)VAVK	HVFTGEK(59)VAVK(-59)	7	3	0.34483	10485	0	0	18820	0	0	9687	0	0	17537	0	0	8801.3	0	0	19533	0	0	20854	0	0	23406	0	0	20659	0	0	19939	0	0	10485	0	0	18820	0	0	9687	0	0	17537	0	0	8801.3	0	0	19533	0	0	20854	0	0	23406	0	0	20659	0	0	19939	0	0	4	0	0	4	0	0	4	0	0	4	0	0	4	0	0	4	0	0	4	0	0	4	0	0	4	0	0	4	0	0	3331.3	0	0	5454.5	0	0	3825.7	0	0	6332.3	0	0	3318.4	0	0	7390.6	0	0	7813	0	0	8198.2	0	0	7711.5	0	0	7474.7	0	0	7153.9	0	0	13365	0	0	5861.3	0	0	11205	0	0	5482.8	0	0	12142	0	0	13041	0	0	15208	0	0	12947	0	0	12464	0	0	3331.3	0	0	5454.5	0	0	3825.7	0	0	6332.3	0	0	3318.4	0	0	7390.6	0	0	7813	0	0	8198.2	0	0	7711.5	0	0	7474.7	0	0	7153.9	0	0	13365	0	0	5861.3	0	0	11205	0	0	5482.8	0	0	12142	0	0	13041	0	0	15208	0	0	12947	0	0	12464	0	0	2	0	0	2	0	0	2	0	0	2	0	0	2	0	0	2	0	0	2	0	0	2	0	0	2	0	0	2	0	0	2	0	0	2	0	0	2	0	0	2	0	0	2	0	0	2	0	0	2	0	0	2	0	0	2	0	0	2	0	0	45469000	45469000	0	0	NaN	13696000	31773000	NaN	NaN	13696000	0	0	31773000	0	0									28985	8942	41	41	72331	83473	211683;211684	297567;297568;297569;297570	211684	297569	20210826_E1_LC8_Vcelkova_Seiser_ext_Uni_MPL_red_acetylom_fr06_cv70	5202	211684	297569	20210826_E1_LC8_Vcelkova_Seiser_ext_Uni_MPL_red_acetylom_fr06_cv70	5202	211684	297569	20210826_E1_LC8_Vcelkova_Seiser_ext_Uni_MPL_red_acetylom_fr06_cv70	5202
Q9NRL2	191	Q9NRL2	Q9NRL2	Bromodomain adjacent to zinc finger domain protein 1A	BAZ1A	sp|Q9NRL2|BAZ1A_HUMAN Bromodomain adjacent to zinc finger domain protein 1A OS=Homo sapiens OX=9606 GN=BAZ1A PE=1 SV=2	1	84.6583	0.000799613	94.616	69.399	84.658	1	84.6583	0.00174185	84.658	1	94.6162	0.000799613	94.616	+	1	K	FQNGKKKDAIDPLLFKYKVQPTKKELHESAI	X;X;X;X;X;X;X;X;X;X;X;X;X;X;X;Acetyl (K);X;X;X;X;X;X;X;X;X;X;X;X;X;X;X	XXXXXXXPPPPPPPPPPPXXXXXXXXXXXXX	DAIDPLLFK(1)YK	DAIDPLLFK(85)YK(-85)	9	3	0.31856	1632	0	0	2598.3	0	0	947.23	0	0	2361.3	0	0	1548.2	0	0	1367.6	0	0	1444.1	0	0	2473.1	0	0	2190	0	0	2037.2	0	0	1632	0	0	2598.3	0	0	947.23	0	0	2361.3	0	0	1548.2	0	0	1367.6	0	0	1444.1	0	0	2473.1	0	0	2190	0	0	2037.2	0	0	4	0	0	5	0	0	3	0	0	5	0	0	5	0	0	5	0	0	4	0	0	5	0	0	5	0	0	5	0	0	302.45	0	0	489.09	0	0	224.27	0	0	310.04	0	0	439.8	0	0	468.76	0	0	209.61	0	0	402.36	0	0	461.73	0	0	667.78	0	0	1329.5	0	0	2109.2	0	0	722.96	0	0	2051.3	0	0	1108.4	0	0	898.81	0	0	1234.5	0	0	2070.8	0	0	1728.3	0	0	1369.4	0	0	302.45	0	0	489.09	0	0	224.27	0	0	310.04	0	0	439.8	0	0	468.76	0	0	209.61	0	0	402.36	0	0	461.73	0	0	667.78	0	0	1329.5	0	0	2109.2	0	0	722.96	0	0	2051.3	0	0	1108.4	0	0	898.81	0	0	1234.5	0	0	2070.8	0	0	1728.3	0	0	1369.4	0	0	1	0	0	2	0	0	1	0	0	2	0	0	2	0	0	2	0	0	1	0	0	2	0	0	2	0	0	2	0	0	3	0	0	3	0	0	2	0	0	3	0	0	3	0	0	3	0	0	3	0	0	3	0	0	3	0	0	3	0	0	3827400	3827400	0	0	NaN	824260	2451800	NaN	NaN	824260	0	0	2451800	0	0									28986	8945	191	191	20062	23047	58245;58246;58247	81783;81784;81785;81786;81787	58247	81786	20210826_E1_LC8_Vcelkova_Seiser_ext_Uni_MPL_red_acetylom_fr06_cv70	9901	58246	81784	20210825_E1_LC8_Vcelkova_Seiser_ext_Uni_MPL_black_acetylom_fr05_cv55	17421	58246	81784	20210825_E1_LC8_Vcelkova_Seiser_ext_Uni_MPL_black_acetylom_fr05_cv55	17421
Q9NRL2	417	Q9NRL2	Q9NRL2	Bromodomain adjacent to zinc finger domain protein 1A	BAZ1A	sp|Q9NRL2|BAZ1A_HUMAN Bromodomain adjacent to zinc finger domain protein 1A OS=Homo sapiens OX=9606 GN=BAZ1A PE=1 SV=2	1	101.105	0.000247834	114.4	55.42	101.11	1	101.105	0.000247834	101.11	1	114.401	0.000375079	114.4	+	1	K	MECDDLKELPEPTPVKTRLPPEIFGDALMVL	X;X;X;X;X;X;X;X;X;X;X;X;X;X;X;Acetyl (K);X;X;X;X;X;X;X;X;X;X;X;X;X;X;X	XXXXXXXPPPPPPPPPPPXXXXXXXXXXXXX	ELPEPTPVK(1)TR	ELPEPTPVK(100)TR	9	2	1.0018	1631.9	0	0	2358.1	0	0	837.25	0	0	2426	0	0	1111.6	0	0	1371.2	0	0	1762.7	0	0	2396.2	0	0	2489.7	0	0	2406.3	0	0	1631.9	0	0	2358.1	0	0	837.25	0	0	2426	0	0	1111.6	0	0	1371.2	0	0	1762.7	0	0	2396.2	0	0	2489.7	0	0	2406.3	0	0	1	0	0	1	0	0	1	0	0	1	0	0	1	0	0	1	0	0	1	0	0	1	0	0	1	0	0	1	0	0	0	0	0	0	0	0	0	0	0	0	0	0	0	0	0	0	0	0	0	0	0	0	0	0	0	0	0	0	0	0	1631.9	0	0	2358.1	0	0	837.25	0	0	2426	0	0	1111.6	0	0	1371.2	0	0	1762.7	0	0	2396.2	0	0	2489.7	0	0	2406.3	0	0	0	0	0	0	0	0	0	0	0	0	0	0	0	0	0	0	0	0	0	0	0	0	0	0	0	0	0	0	0	0	1631.9	0	0	2358.1	0	0	837.25	0	0	2426	0	0	1111.6	0	0	1371.2	0	0	1762.7	0	0	2396.2	0	0	2489.7	0	0	2406.3	0	0	0	0	0	0	0	0	0	0	0	0	0	0	0	0	0	0	0	0	0	0	0	0	0	0	0	0	0	0	0	0	1	0	0	1	0	0	1	0	0	1	0	0	1	0	0	1	0	0	1	0	0	1	0	0	1	0	0	1	0	0	1705700	1705700	0	0	NaN	0	1705700	NaN	NaN	0	0	0	1705700	0	0									28987	8945	417	417	41219	47525	119059;119060	166951;166952	119060	166952	20210826_E1_LC8_Vcelkova_Seiser_ext_Uni_MPL_red_acetylom_fr07_cv40	6495	119059	166951	20210825_E1_LC8_Vcelkova_Seiser_ext_Uni_MPL_black_acetylom_fr07_cv40	6653	119060	166952	20210826_E1_LC8_Vcelkova_Seiser_ext_Uni_MPL_red_acetylom_fr07_cv40	6495
Q9NRL2	779	Q9NRL2	Q9NRL2	Bromodomain adjacent to zinc finger domain protein 1A	BAZ1A	sp|Q9NRL2|BAZ1A_HUMAN Bromodomain adjacent to zinc finger domain protein 1A OS=Homo sapiens OX=9606 GN=BAZ1A PE=1 SV=2	1	133.714	1.98342E-08	133.71	123.43	133.71	1	133.714	1.98342E-08	133.71					+	1	K	CVTREPLTADEEEALKQEHQRKEKELLEKIQ	X;X;X;X;X;X;X;Phospho (STY);X;X;X;X;X;X;X;Acetyl (K);X;X;X;X;X;X;X;X;X;X;X;X;X;X;X	XXXXPPPPPPPPPPPPPPPPPXXXXXXXXXX	EPLTADEEEALK(1)QEHQR	EPLTADEEEALK(130)QEHQR	12	3	-2.5827	0	0	0	0	0	0	0	0	0	0	0	0	0	0	0	0	0	0	0	0	0	0	0	0	0	0	0	0	0	0	0	0	0	0	0	0	0	0	0	0	0	0	0	0	0	0	0	0	0	0	0	0	0	0	0	0	0	0	0	0	0	0	0	0	0	0	0	0	0	0	0	0	0	0	0	0	0	0	0	0	0	0	0	0	0	0	0	0	0	0	0	0	0	0	0	0	0	0	0	0	0	0	0	0	0	0	0	0	0	0	0	0	0	0	0	0	0	0	0	0	0	0	0	0	0	0	0	0	0	0	0	0	0	0	0	0	0	0	0	0	0	0	0	0	0	0	0	0	0	0	0	0	0	0	0	0	0	0	0	0	0	0	0	0	0	0	0	0	0	0	0	0	0	0	0	0	0	0	0	0	0	0	0	0	0	0	0	0	0	0	0	0	0	0	0	0	0	0	0	0	0	0	0	0	0	0	0	0	0	0	0	0	0	0	0	0	0	0	0	0	0	0	0	0	0	0	0	0	0	0	0	0	0	0	0	0	0	0	0	0	0	0	0	0	0	0	0	0	0	0	0	0	0	0	0	0	0	0	0	0	0	0	0	0	0	0	0	0	0	0	0	0	0	0	NaN	0	0	NaN	NaN	0	0	0	0	0	0									28988	8945	779	779	43532	50308	125437	175830	125437	175830	20210826_E1_LC8_Vcelkova_Seiser_ext_Uni_MPL_red_acetylom_fr01_cv40	7299	125437	175830	20210826_E1_LC8_Vcelkova_Seiser_ext_Uni_MPL_red_acetylom_fr01_cv40	7299	125437	175830	20210826_E1_LC8_Vcelkova_Seiser_ext_Uni_MPL_red_acetylom_fr01_cv40	7299
Q9NRL2	310	Q9NRL2	Q9NRL2	Bromodomain adjacent to zinc finger domain protein 1A	BAZ1A	sp|Q9NRL2|BAZ1A_HUMAN Bromodomain adjacent to zinc finger domain protein 1A OS=Homo sapiens OX=9606 GN=BAZ1A PE=1 SV=2	1	101.644	0.0102724	120.15	38.607	101.64	1	101.644	0.0277348	101.64	1	120.155	0.0102724	120.15	+	1	K	QTLASYRSKATKERDKLLKQEEMKSLAFEKA	X;X;X;X;X;X;X;X;X;X;X;X;X;X;X;Acetyl (K);X;X;X;X;X;X;Oxidation (M);Acetyl (K);X;X;X;X;X;Acetyl (K);X	XXXXXXXXXXXXPPPPPPPXXXXXXXXXXXX	ERDK(1)LLK	ERDK(100)LLK(-100)	4	3	-0.58079	29156	0	0	27139	0	0	25955	0	0	29441	0	0	24996	0	0	24315	0	0	26793	0	0	28397	0	0	26780	0	0	30651	0	0	29156	0	0	27139	0	0	25955	0	0	29441	0	0	24996	0	0	24315	0	0	26793	0	0	28397	0	0	26780	0	0	30651	0	0	2	0	0	2	0	0	2	0	0	2	0	0	2	0	0	2	0	0	2	0	0	2	0	0	2	0	0	2	0	0	13290	0	0	11152	0	0	12626	0	0	10179	0	0	12083	0	0	12028	0	0	11940	0	0	12160	0	0	12050	0	0	13253	0	0	15866	0	0	15987	0	0	13328	0	0	19262	0	0	12913	0	0	12287	0	0	14853	0	0	16237	0	0	14730	0	0	17398	0	0	13290	0	0	11152	0	0	12626	0	0	10179	0	0	12083	0	0	12028	0	0	11940	0	0	12160	0	0	12050	0	0	13253	0	0	15866	0	0	15987	0	0	13328	0	0	19262	0	0	12913	0	0	12287	0	0	14853	0	0	16237	0	0	14730	0	0	17398	0	0	1	0	0	1	0	0	1	0	0	1	0	0	1	0	0	1	0	0	1	0	0	1	0	0	1	0	0	1	0	0	1	0	0	1	0	0	1	0	0	1	0	0	1	0	0	1	0	0	1	0	0	1	0	0	1	0	0	1	0	0	25016000	25016000	0	0	NaN	11545000	13471000	NaN	NaN	11545000	0	0	13471000	0	0									28989	8945	310	310	44822	51798	128795;128796	180275;180276	128796	180276	20210826_E1_LC8_Vcelkova_Seiser_ext_Uni_MPL_red_acetylom_fr02_cv55	3691	128795	180275	20210825_E1_LC8_Vcelkova_Seiser_ext_Uni_MPL_black_acetylom_fr02_cv55	3922	128795	180275	20210825_E1_LC8_Vcelkova_Seiser_ext_Uni_MPL_black_acetylom_fr02_cv55	3922
Q9NRL2	919	Q9NRL2	Q9NRL2	Bromodomain adjacent to zinc finger domain protein 1A	BAZ1A	sp|Q9NRL2|BAZ1A_HUMAN Bromodomain adjacent to zinc finger domain protein 1A OS=Homo sapiens OX=9606 GN=BAZ1A PE=1 SV=2	1	89.6295	0.000418475	89.629	49.053	89.629	1	89.6295	0.000418475	89.629	1	62.1402	0.00841884	62.14	+	1	K	LIEALNSRGHRESALKETLLQEKSRICAQLA	X;X;X;X;X;X;X;X;X;X;X;X;X;X;X;Acetyl (K);X;X;X;X;X;X;Acetyl (K);X;X;X;X;X;X;X;X	XXXXXXXXXXXPPPPPPPPPPPPXXXXXXXX	ESALK(1)ETLLQEK	ESALK(90)ETLLQEK(-90)	5	3	-0.49773	860.46	0	0	746.75	0	0	649.29	0	0	513.28	0	0	776.69	0	0	913.23	0	0	696.7	0	0	681.11	0	0	594.76	0	0	866.49	0	0	860.46	0	0	746.75	0	0	649.29	0	0	513.28	0	0	776.69	0	0	913.23	0	0	696.7	0	0	681.11	0	0	594.76	0	0	866.49	0	0	1	0	0	1	0	0	1	0	0	1	0	0	1	0	0	1	0	0	1	0	0	1	0	0	1	0	0	1	0	0	860.46	0	0	746.75	0	0	649.29	0	0	513.28	0	0	776.69	0	0	913.23	0	0	696.7	0	0	681.11	0	0	594.76	0	0	866.49	0	0	0	0	0	0	0	0	0	0	0	0	0	0	0	0	0	0	0	0	0	0	0	0	0	0	0	0	0	0	0	0	860.46	0	0	746.75	0	0	649.29	0	0	513.28	0	0	776.69	0	0	913.23	0	0	696.7	0	0	681.11	0	0	594.76	0	0	866.49	0	0	0	0	0	0	0	0	0	0	0	0	0	0	0	0	0	0	0	0	0	0	0	0	0	0	0	0	0	0	0	0	1	0	0	1	0	0	1	0	0	1	0	0	1	0	0	1	0	0	1	0	0	1	0	0	1	0	0	1	0	0	0	0	0	0	0	0	0	0	0	0	0	0	0	0	0	0	0	0	0	0	0	0	0	0	0	0	0	0	0	0	949650	949650	0	0	NaN	949650	0	NaN	NaN	949650	0	0	0	0	0									28990	8945	919	919	45323	52379	130317;130318	182562;182563	130318	182563	20210826_E1_LC8_Vcelkova_Seiser_ext_Uni_MPL_red_acetylom_fr02_cv70	7777	130318	182563	20210826_E1_LC8_Vcelkova_Seiser_ext_Uni_MPL_red_acetylom_fr02_cv70	7777	130318	182563	20210826_E1_LC8_Vcelkova_Seiser_ext_Uni_MPL_red_acetylom_fr02_cv70	7777
Q9NRL2	926	Q9NRL2	Q9NRL2	Bromodomain adjacent to zinc finger domain protein 1A	BAZ1A	sp|Q9NRL2|BAZ1A_HUMAN Bromodomain adjacent to zinc finger domain protein 1A OS=Homo sapiens OX=9606 GN=BAZ1A PE=1 SV=2	1	87.258	2.60227E-17	223.36	132.28	87.258	1	87.258	0.00500649	109.42	1	120.452	2.60227E-17	223.36	+	1	K	RGHRESALKETLLQEKSRICAQLARFSEEKF	X;X;X;X;X;X;X;X;X;X;X;X;X;X;X;Acetyl (K);X;X;X;X;X;X;X;X;X;X;X;X;X;X;X	XXXXXXXXXPPPPPPPPPXXXXXXXXXXXXX	ETLLQEK(1)SR	ETLLQEK(87)SR	7	3	-0.35404	25681	0	0	35605	0	0	15018	0	0	33178	0	0	15925	0	0	19298	0	0	27263	0	0	30194	0	0	35738	0	0	32370	0	0	25681	0	0	35605	0	0	15018	0	0	33178	0	0	15925	0	0	19298	0	0	27263	0	0	30194	0	0	35738	0	0	32370	0	0	8	0	0	8	0	0	8	0	0	8	0	0	8	0	0	8	0	0	8	0	0	8	0	0	8	0	0	8	0	0	2955.5	0	0	2676	0	0	2591.9	0	0	2334.4	0	0	2572.5	0	0	3784.9	0	0	2751.5	0	0	2826.4	0	0	2796	0	0	3174.4	0	0	22725	0	0	32929	0	0	12427	0	0	30843	0	0	13353	0	0	15513	0	0	24512	0	0	27367	0	0	32942	0	0	29196	0	0	2955.5	0	0	2676	0	0	2591.9	0	0	2334.4	0	0	2572.5	0	0	3784.9	0	0	2751.5	0	0	2826.4	0	0	2796	0	0	3174.4	0	0	22725	0	0	32929	0	0	12427	0	0	30843	0	0	13353	0	0	15513	0	0	24512	0	0	27367	0	0	32942	0	0	29196	0	0	3	0	0	3	0	0	3	0	0	3	0	0	3	0	0	3	0	0	3	0	0	3	0	0	3	0	0	3	0	0	5	0	0	5	0	0	5	0	0	5	0	0	5	0	0	5	0	0	5	0	0	5	0	0	5	0	0	5	0	0	68771000	68771000	0	0	NaN	2037700	39902000	NaN	NaN	2037700	0	0	39902000	0	0									28991	8945	926	926	45323;46983	52379;54362	135403;135404;135405;135406	189874;189875;189876;189877;189878;189879;189880;189881	135406	189881	20210826_E1_LC8_Vcelkova_Seiser_ext_Uni_MPL_red_acetylom_fr08_cv70	4012	135403	189875	20210825_E1_LC8_Vcelkova_Seiser_ext_Uni_MPL_black_acetylom_fr08_cv55	6318	135403	189875	20210825_E1_LC8_Vcelkova_Seiser_ext_Uni_MPL_black_acetylom_fr08_cv55	6318
Q9NRL2	952	Q9NRL2	Q9NRL2	Bromodomain adjacent to zinc finger domain protein 1A	BAZ1A	sp|Q9NRL2|BAZ1A_HUMAN Bromodomain adjacent to zinc finger domain protein 1A OS=Homo sapiens OX=9606 GN=BAZ1A PE=1 SV=2	0.999837	37.8778	0.00329503	62.165	45.235	62.165	0.999837	37.8778	0.00329503	62.165					+	1	K	SEEKFHFSDKPQPDSKPTYSRGRSSNAYDPS	X;X;X;X;X;X;X;X;X;X;X;X;X;X;X;Acetyl (K);X;X;X;X;X;X;X;Phospho (STY);Phospho (STY);X;X;X;X;X;X	XXXXPPPPPPPPPPPPPPPPPXXXXXXXXXX	FHFSDKPQPDSK(1)PTYSR	FHFSDK(-38)PQPDSK(38)PTYSR	12	4	0.076028	188.84	0	0	322.41	0	0	298.04	0	0	491.15	0	0	314.07	0	0	361.52	0	0	227.25	0	0	178.98	0	0	303.24	0	0	278.81	0	0	188.84	0	0	322.41	0	0	298.04	0	0	491.15	0	0	314.07	0	0	361.52	0	0	227.25	0	0	178.98	0	0	303.24	0	0	278.81	0	0	1	0	0	1	0	0	1	0	0	1	0	0	1	0	0	1	0	0	1	0	0	1	0	0	1	0	0	1	0	0	188.84	0	0	322.41	0	0	298.04	0	0	491.15	0	0	314.07	0	0	361.52	0	0	227.25	0	0	178.98	0	0	303.24	0	0	278.81	0	0	0	0	0	0	0	0	0	0	0	0	0	0	0	0	0	0	0	0	0	0	0	0	0	0	0	0	0	0	0	0	188.84	0	0	322.41	0	0	298.04	0	0	491.15	0	0	314.07	0	0	361.52	0	0	227.25	0	0	178.98	0	0	303.24	0	0	278.81	0	0	0	0	0	0	0	0	0	0	0	0	0	0	0	0	0	0	0	0	0	0	0	0	0	0	0	0	0	0	0	0	1	0	0	1	0	0	1	0	0	1	0	0	1	0	0	1	0	0	1	0	0	1	0	0	1	0	0	1	0	0	0	0	0	0	0	0	0	0	0	0	0	0	0	0	0	0	0	0	0	0	0	0	0	0	0	0	0	0	0	0	610510	610510	0	0	NaN	610510	0	NaN	NaN	610510	0	0	0	0	0									28992	8945	952	952	51409	59322	147922	207305	147922	207305	20210826_E1_LC8_Vcelkova_Seiser_ext_Uni_MPL_red_acetylom_fr08_cv70	4499	147922	207305	20210826_E1_LC8_Vcelkova_Seiser_ext_Uni_MPL_red_acetylom_fr08_cv70	4499	147922	207305	20210826_E1_LC8_Vcelkova_Seiser_ext_Uni_MPL_red_acetylom_fr08_cv70	4499
Q9NRL2	1097	Q9NRL2	Q9NRL2	Bromodomain adjacent to zinc finger domain protein 1A	BAZ1A	sp|Q9NRL2|BAZ1A_HUMAN Bromodomain adjacent to zinc finger domain protein 1A OS=Homo sapiens OX=9606 GN=BAZ1A PE=1 SV=2	1	47.5317	0.0365105	47.532	21.018	47.532					1	47.5317	0.0365105	47.532	+	1	K	MALFQIEQGIERRFLKAPLDASDSGRSYKTV	X;X;X;X;X;X;X;X;X;X;X;X;X;X;X;Acetyl (K);X;X;X;X;X;X;X;X;X;X;X;X;X;X;X	XXXXXXXXXXXXXPPPPPPPPPPPPPXXXXX	FLK(1)APLDASDSGR	FLK(48)APLDASDSGR	3	3	0.86266	528.24	0	0	1064.4	0	0	366.94	0	0	671.7	0	0	436.28	0	0	459.91	0	0	458.35	0	0	552.32	0	0	440.03	0	0	589.31	0	0	528.24	0	0	1064.4	0	0	366.94	0	0	671.7	0	0	436.28	0	0	459.91	0	0	458.35	0	0	552.32	0	0	440.03	0	0	589.31	0	0	1	0	0	1	0	0	1	0	0	1	0	0	1	0	0	1	0	0	1	0	0	1	0	0	1	0	0	1	0	0	0	0	0	0	0	0	0	0	0	0	0	0	0	0	0	0	0	0	0	0	0	0	0	0	0	0	0	0	0	0	528.24	0	0	1064.4	0	0	366.94	0	0	671.7	0	0	436.28	0	0	459.91	0	0	458.35	0	0	552.32	0	0	440.03	0	0	589.31	0	0	0	0	0	0	0	0	0	0	0	0	0	0	0	0	0	0	0	0	0	0	0	0	0	0	0	0	0	0	0	0	528.24	0	0	1064.4	0	0	366.94	0	0	671.7	0	0	436.28	0	0	459.91	0	0	458.35	0	0	552.32	0	0	440.03	0	0	589.31	0	0	0	0	0	0	0	0	0	0	0	0	0	0	0	0	0	0	0	0	0	0	0	0	0	0	0	0	0	0	0	0	1	0	0	1	0	0	1	0	0	1	0	0	1	0	0	1	0	0	1	0	0	1	0	0	1	0	0	1	0	0	747000	747000	0	0	NaN	0	747000	NaN	NaN	0	0	0	747000	0	0									28993	8945	1097	1097	52380	60391	150485	210766	150485	210766	20210825_E1_LC8_Vcelkova_Seiser_ext_Uni_MPL_black_acetylom_fr07_cv70	6740	150485	210766	20210825_E1_LC8_Vcelkova_Seiser_ext_Uni_MPL_black_acetylom_fr07_cv70	6740	150485	210766	20210825_E1_LC8_Vcelkova_Seiser_ext_Uni_MPL_black_acetylom_fr07_cv70	6740
Q9NRL2	1181	Q9NRL2	Q9NRL2	Bromodomain adjacent to zinc finger domain protein 1A	BAZ1A	sp|Q9NRL2|BAZ1A_HUMAN Bromodomain adjacent to zinc finger domain protein 1A OS=Homo sapiens OX=9606 GN=BAZ1A PE=1 SV=2	1	173.036	1.21608E-09	173.04	132.45	173.04					1	173.036	1.21608E-09	173.04	+	1	K	CDGCDRGHHTYCVRPKLKTVPEGDWFCPECR	X;X;X;X;X;X;X;X;X;X;X;X;X;X;X;Acetyl (K);X;X;X;X;X;X;X;X;X;X;X;X;X;X;X	XXXXXXPPPPPPPPPPPPXXXXXXXXXXXXX	GHHTYCVRPK(1)LK	GHHTYCVRPK(170)LK(-170)	10	4	0.1703	6094.2	0	0	9830.9	0	0	3211.2	0	0	9229	0	0	3975.1	0	0	3345.8	0	0	7502.3	0	0	6308.6	0	0	8656.4	0	0	8115.5	0	0	6094.2	0	0	9830.9	0	0	3211.2	0	0	9229	0	0	3975.1	0	0	3345.8	0	0	7502.3	0	0	6308.6	0	0	8656.4	0	0	8115.5	0	0	1	0	0	1	0	0	1	0	0	1	0	0	1	0	0	1	0	0	1	0	0	1	0	0	1	0	0	1	0	0	0	0	0	0	0	0	0	0	0	0	0	0	0	0	0	0	0	0	0	0	0	0	0	0	0	0	0	0	0	0	6094.2	0	0	9830.9	0	0	3211.2	0	0	9229	0	0	3975.1	0	0	3345.8	0	0	7502.3	0	0	6308.6	0	0	8656.4	0	0	8115.5	0	0	0	0	0	0	0	0	0	0	0	0	0	0	0	0	0	0	0	0	0	0	0	0	0	0	0	0	0	0	0	0	6094.2	0	0	9830.9	0	0	3211.2	0	0	9229	0	0	3975.1	0	0	3345.8	0	0	7502.3	0	0	6308.6	0	0	8656.4	0	0	8115.5	0	0	0	0	0	0	0	0	0	0	0	0	0	0	0	0	0	0	0	0	0	0	0	0	0	0	0	0	0	0	0	0	1	0	0	1	0	0	1	0	0	1	0	0	1	0	0	1	0	0	1	0	0	1	0	0	1	0	0	1	0	0	8089800	8089800	0	0	NaN	0	8089800	NaN	NaN	0	0	0	8089800	0	0									28994	8945	1181	1181	60189	69333	174386	244466	174386	244466	20210825_E1_LC8_Vcelkova_Seiser_ext_Uni_MPL_black_acetylom_fr08_cv40	2046	174386	244466	20210825_E1_LC8_Vcelkova_Seiser_ext_Uni_MPL_black_acetylom_fr08_cv40	2046	174386	244466	20210825_E1_LC8_Vcelkova_Seiser_ext_Uni_MPL_black_acetylom_fr08_cv40	2046
Q9NRL2	1277	Q9NRL2	Q9NRL2	Bromodomain adjacent to zinc finger domain protein 1A	BAZ1A	sp|Q9NRL2|BAZ1A_HUMAN Bromodomain adjacent to zinc finger domain protein 1A OS=Homo sapiens OX=9606 GN=BAZ1A PE=1 SV=2	1	152.638	1.74844E-13	219.5	173.82	152.64	1	152.638	1.74844E-13	219.5	1	146.711	6.11667E-13	215.56	+	1	K	KRGRPQVRLPVKTRGKLSSSFSSRGQQQEPG	X;X;X;X;X;X;X;X;X;X;X;X;X;X;X;Acetyl (K);X;X;X;Phospho (STY);X;X;X;X;X;X;X;X;X;X;X	XXXXXXXXXXXXXXPPPPPPPPPPXXXXXXX	GK(1)LSSSFSSR	GK(150)LSSSFSSR	2	3	0.034301	64329	0	0	48560	0	0	59600	0	0	50570	0	0	68206	0	0	53711	0	0	44881	0	0	48612	0	0	43831	0	0	62245	0	0	64329	0	0	48560	0	0	59600	0	0	50570	0	0	68206	0	0	53711	0	0	44881	0	0	48612	0	0	43831	0	0	62245	0	0	6	0	0	6	0	0	6	0	0	6	0	0	6	0	0	6	0	0	6	0	0	6	0	0	6	0	0	6	0	0	43112	0	0	26250	0	0	35273	0	0	29069	0	0	36587	0	0	32187	0	0	28882	0	0	31420	0	0	29082	0	0	36654	0	0	21216	0	0	22309	0	0	24328	0	0	21501	0	0	31619	0	0	21524	0	0	15999	0	0	17192	0	0	14749	0	0	25591	0	0	43112	0	0	26250	0	0	35273	0	0	29069	0	0	36587	0	0	32187	0	0	28882	0	0	31420	0	0	29082	0	0	36654	0	0	21216	0	0	22309	0	0	24328	0	0	21501	0	0	31619	0	0	21524	0	0	15999	0	0	17192	0	0	14749	0	0	25591	0	0	4	0	0	4	0	0	4	0	0	4	0	0	4	0	0	4	0	0	4	0	0	4	0	0	4	0	0	4	0	0	2	0	0	2	0	0	2	0	0	2	0	0	2	0	0	2	0	0	2	0	0	2	0	0	2	0	0	2	0	0	76696000	76696000	0	0	3.9458	26009000	35740000	NaN	1.8387	26009000	0	0	35740000	0	0									28995	8945	1277	1277	61263	70554	177956;177957;177958;177959	249866;249867;249868;249869;249870;249871	177959	249871	20210826_E1_LC8_Vcelkova_Seiser_ext_Uni_MPL_red_acetylom_fr06_cv55	4972	177958	249868	20210826_E1_LC8_Vcelkova_Seiser_ext_Uni_MPL_red_acetylom_fr06_cv40	4891	177958	249868	20210826_E1_LC8_Vcelkova_Seiser_ext_Uni_MPL_red_acetylom_fr06_cv40	4891
Q9NRL2	1471	Q9NRL2	Q9NRL2	Bromodomain adjacent to zinc finger domain protein 1A	BAZ1A	sp|Q9NRL2|BAZ1A_HUMAN Bromodomain adjacent to zinc finger domain protein 1A OS=Homo sapiens OX=9606 GN=BAZ1A PE=1 SV=2	1	72.9579	0.00310421	72.958	45.622	72.958	1	72.9579	0.00310421	72.958	1	52.5549	0.0367199	52.555	+	1	K	KLVSKIQVPDYYDIIKKPIALNIIREKVNKC	X;X;X;X;X;X;X;X;X;X;X;X;X;X;X;Acetyl (K);X;X;X;X;X;X;X;X;X;X;X;X;X;X;X	XXXXXPPPPPPPPPPPPXXXXXXXXXXXXXX	IQVPDYYDIIK(1)K	IQVPDYYDIIK(73)K(-73)	11	3	-0.49925	201.78	0	0	538.62	0	0	260.57	0	0	520.11	0	0	192.37	0	0	246.32	0	0	566.17	0	0	353.19	0	0	207.66	0	0	303.62	0	0	201.78	0	0	538.62	0	0	260.57	0	0	520.11	0	0	192.37	0	0	246.32	0	0	566.17	0	0	353.19	0	0	207.66	0	0	303.62	0	0	1	0	0	2	0	0	1	0	0	2	0	0	1	0	0	1	0	0	2	0	0	2	0	0	1	0	0	1	0	0	201.78	0	0	356.84	0	0	260.57	0	0	143.91	0	0	192.37	0	0	246.32	0	0	318.15	0	0	156.49	0	0	207.66	0	0	303.62	0	0	0	0	0	181.78	0	0	0	0	0	376.2	0	0	0	0	0	0	0	0	248.02	0	0	196.7	0	0	0	0	0	0	0	0	201.78	0	0	356.84	0	0	260.57	0	0	143.91	0	0	192.37	0	0	246.32	0	0	318.15	0	0	156.49	0	0	207.66	0	0	303.62	0	0	0	0	0	181.78	0	0	0	0	0	376.2	0	0	0	0	0	0	0	0	248.02	0	0	196.7	0	0	0	0	0	0	0	0	1	0	0	1	0	0	1	0	0	1	0	0	1	0	0	1	0	0	1	0	0	1	0	0	1	0	0	1	0	0	0	0	0	1	0	0	0	0	0	1	0	0	0	0	0	0	0	0	1	0	0	1	0	0	0	0	0	0	0	0	876110	876110	0	0	NaN	454240	421870	NaN	NaN	454240	0	0	421870	0	0									28996	8945	1471	1471	79684	91809	232751;232752	327038;327039	232752	327039	20210826_E1_LC8_Vcelkova_Seiser_ext_Uni_MPL_red_acetylom_fr07_cv70	9865	232752	327039	20210826_E1_LC8_Vcelkova_Seiser_ext_Uni_MPL_red_acetylom_fr07_cv70	9865	232752	327039	20210826_E1_LC8_Vcelkova_Seiser_ext_Uni_MPL_red_acetylom_fr07_cv70	9865
Q9NRL2	599	Q9NRL2	Q9NRL2	Bromodomain adjacent to zinc finger domain protein 1A	BAZ1A	sp|Q9NRL2|BAZ1A_HUMAN Bromodomain adjacent to zinc finger domain protein 1A OS=Homo sapiens OX=9606 GN=BAZ1A PE=1 SV=2	1	112.798	7.15321E-06	112.8	94.068	112.8					1	112.798	7.15321E-06	112.8	+	1	K	DACMELRLSNPSLVKKLSSTSVYDLTPGEKM	X;X;X;Oxidation (M);X;X;X;X;X;X;X;X;X;X;X;Acetyl (K);X;X;X;X;X;X;X;X;X;X;X;X;X;Acetyl (K);Oxidation (M)	XXXXXXXXXXXXXXXPPPPPPPPPPPPPPPX	K(1)LSSTSVYDLTPGEK	K(110)LSSTSVYDLTPGEK(-110)	1	3	0.37436	2236.5	0	0	3259.6	0	0	1408.6	0	0	3246.7	0	0	1189.9	0	0	1820.3	0	0	2616.4	0	0	3355.1	0	0	3263.9	0	0	2776.5	0	0	2236.5	0	0	3259.6	0	0	1408.6	0	0	3246.7	0	0	1189.9	0	0	1820.3	0	0	2616.4	0	0	3355.1	0	0	3263.9	0	0	2776.5	0	0	2	0	0	2	0	0	2	0	0	2	0	0	2	0	0	2	0	0	2	0	0	2	0	0	2	0	0	2	0	0	0	0	0	0	0	0	0	0	0	0	0	0	0	0	0	0	0	0	0	0	0	0	0	0	0	0	0	0	0	0	2236.5	0	0	3259.6	0	0	1408.6	0	0	3246.7	0	0	1189.9	0	0	1820.3	0	0	2616.4	0	0	3355.1	0	0	3263.9	0	0	2776.5	0	0	0	0	0	0	0	0	0	0	0	0	0	0	0	0	0	0	0	0	0	0	0	0	0	0	0	0	0	0	0	0	2236.5	0	0	3259.6	0	0	1408.6	0	0	3246.7	0	0	1189.9	0	0	1820.3	0	0	2616.4	0	0	3355.1	0	0	3263.9	0	0	2776.5	0	0	0	0	0	0	0	0	0	0	0	0	0	0	0	0	0	0	0	0	0	0	0	0	0	0	0	0	0	0	0	0	2	0	0	2	0	0	2	0	0	2	0	0	2	0	0	2	0	0	2	0	0	2	0	0	2	0	0	2	0	0	7265000	7265000	0	0	0.02285	0	7265000	0	0.051708	0	0	0	7265000	0	0									28997	8945	599	599	85880;85881;103585	99151;99152;119466	251731	354162;354163	251731	354162	20210825_E1_LC8_Vcelkova_Seiser_ext_Uni_MPL_black_acetylom_fr04_cv55	11151	251731	354162	20210825_E1_LC8_Vcelkova_Seiser_ext_Uni_MPL_black_acetylom_fr04_cv55	11151	251731	354162	20210825_E1_LC8_Vcelkova_Seiser_ext_Uni_MPL_black_acetylom_fr04_cv55	11151
Q9NRL2	613	Q9NRL2	Q9NRL2	Bromodomain adjacent to zinc finger domain protein 1A	BAZ1A	sp|Q9NRL2|BAZ1A_HUMAN Bromodomain adjacent to zinc finger domain protein 1A OS=Homo sapiens OX=9606 GN=BAZ1A PE=1 SV=2	1	72.8979	7.56407E-06	100.11	75.921	72.898	1	72.8979	1.615E-05	96.673	1	55.8855	7.56407E-06	100.11	+	1	K	KKLSSTSVYDLTPGEKMKILHALCGKLLTLV	Acetyl (K);X;X;X;X;X;X;X;X;X;X;X;X;X;X;Acetyl (K);Oxidation (M);X;X;X;X;X;X;X;X;X;X;X;X;X;X	XPPPPPPPPPPPPPPPPPXXXXXXXXXXXXX	LSSTSVYDLTPGEK(1)MK	LSSTSVYDLTPGEK(73)MK(-73)	14	3	2.9906	3964.5	0	0	6203.1	0	0	3085	0	0	5089.2	0	0	2830.7	0	0	4472.7	0	0	4406.8	0	0	5212.7	0	0	6449.4	0	0	5596.7	0	0	3964.5	0	0	6203.1	0	0	3085	0	0	5089.2	0	0	2830.7	0	0	4472.7	0	0	4406.8	0	0	5212.7	0	0	6449.4	0	0	5596.7	0	0	6	0	0	6	0	0	6	0	0	6	0	0	6	0	0	6	0	0	6	0	0	6	0	0	6	0	0	6	0	0	2172.7	0	0	2418.6	0	0	1709.3	0	0	1875.1	0	0	1381.3	0	0	2887.7	0	0	1691.7	0	0	2051.6	0	0	2041.1	0	0	2335.5	0	0	1791.8	0	0	3784.4	0	0	1375.6	0	0	3214.1	0	0	1449.3	0	0	1584.9	0	0	2715.1	0	0	3161.1	0	0	4408.4	0	0	3261.2	0	0	2172.7	0	0	2418.6	0	0	1709.3	0	0	1875.1	0	0	1381.3	0	0	2887.7	0	0	1691.7	0	0	2051.6	0	0	2041.1	0	0	2335.5	0	0	1791.8	0	0	3784.4	0	0	1375.6	0	0	3214.1	0	0	1449.3	0	0	1584.9	0	0	2715.1	0	0	3161.1	0	0	4408.4	0	0	3261.2	0	0	2	0	0	2	0	0	2	0	0	2	0	0	2	0	0	2	0	0	2	0	0	2	0	0	2	0	0	2	0	0	4	0	0	4	0	0	4	0	0	4	0	0	4	0	0	4	0	0	4	0	0	4	0	0	4	0	0	4	0	0	13279000	13279000	0	0	0.041766	4980900	5890700	0.028072	0.041927	4980900	0	0	5890700	0	0									28998	8945	613	613	85880;85881;103997	99151;99152;119977	251732;302871;302872;302873;302874;302875;302876;302877	354164;426186;426187;426188;426189;426190;426191;426192;426193;426194	302877	426194	20210826_E1_LC8_Vcelkova_Seiser_ext_Uni_MPL_red_acetylom_fr05_cv55	11744	302871	426187	20210825_E1_LC8_Vcelkova_Seiser_ext_Uni_MPL_black_acetylom_fr04_cv55	11225	302871	426187	20210825_E1_LC8_Vcelkova_Seiser_ext_Uni_MPL_black_acetylom_fr04_cv55	11225
Q9NRL2	387	Q9NRL2	Q9NRL2	Bromodomain adjacent to zinc finger domain protein 1A	BAZ1A	sp|Q9NRL2|BAZ1A_HUMAN Bromodomain adjacent to zinc finger domain protein 1A OS=Homo sapiens OX=9606 GN=BAZ1A PE=1 SV=2	1	98.0331	0.013817	98.033	61.508	98.033					1	98.0331	0.013817	98.033	+	1	K	VEREKEREKLREEKRKYVEYLKQWSKPREDM	X;X;X;X;X;X;X;X;X;X;X;X;X;X;X;Acetyl (K);X;X;X;X;X;X;X;X;X;X;X;X;X;X;X	XXXXXXXXXXXXXXPPPPPPPPXXXXXXXXX	RK(1)YVEYLK	RK(98)YVEYLK(-98)	2	3	-0.025641	3320	0	0	4416.3	0	0	2727.7	0	0	4975.8	0	0	2406.4	0	0	2945.2	0	0	3376.8	0	0	4141.5	0	0	3603.5	0	0	4585	0	0	3320	0	0	4416.3	0	0	2727.7	0	0	4975.8	0	0	2406.4	0	0	2945.2	0	0	3376.8	0	0	4141.5	0	0	3603.5	0	0	4585	0	0	2	0	0	2	0	0	2	0	0	2	0	0	2	0	0	2	0	0	2	0	0	2	0	0	2	0	0	2	0	0	0	0	0	0	0	0	0	0	0	0	0	0	0	0	0	0	0	0	0	0	0	0	0	0	0	0	0	0	0	0	3320	0	0	4416.3	0	0	2727.7	0	0	4975.8	0	0	2406.4	0	0	2945.2	0	0	3376.8	0	0	4141.5	0	0	3603.5	0	0	4585	0	0	0	0	0	0	0	0	0	0	0	0	0	0	0	0	0	0	0	0	0	0	0	0	0	0	0	0	0	0	0	0	3320	0	0	4416.3	0	0	2727.7	0	0	4975.8	0	0	2406.4	0	0	2945.2	0	0	3376.8	0	0	4141.5	0	0	3603.5	0	0	4585	0	0	0	0	0	0	0	0	0	0	0	0	0	0	0	0	0	0	0	0	0	0	0	0	0	0	0	0	0	0	0	0	2	0	0	2	0	0	2	0	0	2	0	0	2	0	0	2	0	0	2	0	0	2	0	0	2	0	0	2	0	0	1737600	1737600	0	0	NaN	0	449200	NaN	NaN	0	0	0	449200	0	0									28999	8945	387	387	88833;136364	102765;158007	261440;396206	368646;553428	396206	553428	20210825_E1_LC8_Vcelkova_Seiser_ext_Uni_MPL_black_acetylom_fr07_cv55	6749	396206	553428	20210825_E1_LC8_Vcelkova_Seiser_ext_Uni_MPL_black_acetylom_fr07_cv55	6749	396206	553428	20210825_E1_LC8_Vcelkova_Seiser_ext_Uni_MPL_black_acetylom_fr07_cv55	6749
Q9NRL2	229	Q9NRL2	Q9NRL2	Bromodomain adjacent to zinc finger domain protein 1A	BAZ1A	sp|Q9NRL2|BAZ1A_HUMAN Bromodomain adjacent to zinc finger domain protein 1A OS=Homo sapiens OX=9606 GN=BAZ1A PE=1 SV=2	1	174.617	8.7558E-20	174.62	133.08	174.62	1	174.617	8.7558E-20	174.62	1	142.909	1.1875E-13	142.91	+	1	K	RRKHLFSRDKLKLFLKQHCEPQDGVIKIKAS	X;X;X;X;X;X;X;X;X;X;X;X;X;X;X;Acetyl (K);X;X;X;X;X;X;X;X;X;X;X;X;X;X;X	XXXXXXXXXXXXPPPPPPPPPPPPPPPXXXX	LFLK(1)QHCEPQDGVIK	LFLK(170)QHCEPQDGVIK(-170)	4	3	-0.011422	12092	0	0	11468	0	0	9997.5	0	0	12630	0	0	10921	0	0	13044	0	0	12492	0	0	13498	0	0	14782	0	0	15037	0	0	12092	0	0	11468	0	0	9997.5	0	0	12630	0	0	10921	0	0	13044	0	0	12492	0	0	13498	0	0	14782	0	0	15037	0	0	5	0	0	5	0	0	4	0	0	5	0	0	5	0	0	5	0	0	5	0	0	5	0	0	5	0	0	5	0	0	9140	0	0	7971.4	0	0	8702	0	0	8994.7	0	0	8735.1	0	0	11504	0	0	9565.7	0	0	10076	0	0	10611	0	0	11163	0	0	2951.8	0	0	3496.2	0	0	1295.4	0	0	3635.1	0	0	2186.3	0	0	1539.8	0	0	2926.4	0	0	3422.7	0	0	4170.9	0	0	3874.1	0	0	9140	0	0	7971.4	0	0	8702	0	0	8994.7	0	0	8735.1	0	0	11504	0	0	9565.7	0	0	10076	0	0	10611	0	0	11163	0	0	2951.8	0	0	3496.2	0	0	1295.4	0	0	3635.1	0	0	2186.3	0	0	1539.8	0	0	2926.4	0	0	3422.7	0	0	4170.9	0	0	3874.1	0	0	2	0	0	2	0	0	2	0	0	2	0	0	2	0	0	2	0	0	2	0	0	2	0	0	2	0	0	2	0	0	3	0	0	3	0	0	2	0	0	3	0	0	3	0	0	3	0	0	3	0	0	3	0	0	3	0	0	3	0	0	14842000	14842000	0	0	NaN	9926200	4087000	NaN	NaN	9926200	0	0	4087000	0	0									29000	8945	229	229	93468	107985	274017;274018;274019	386153;386154;386155;386156;386157	274019	386156	20210826_E1_LC8_Vcelkova_Seiser_ext_Uni_MPL_red_acetylom_fr01_cv55	10313	274019	386156	20210826_E1_LC8_Vcelkova_Seiser_ext_Uni_MPL_red_acetylom_fr01_cv55	10313	274019	386156	20210826_E1_LC8_Vcelkova_Seiser_ext_Uni_MPL_red_acetylom_fr01_cv55	10313
Q9NRL2	1552	Q9NRL2	Q9NRL2	Bromodomain adjacent to zinc finger domain protein 1A	BAZ1A	sp|Q9NRL2|BAZ1A_HUMAN Bromodomain adjacent to zinc finger domain protein 1A OS=Homo sapiens OX=9606 GN=BAZ1A PE=1 SV=2	1	87.1601	1.87337E-53	203.56	178.76	87.16	1	87.1601	8.98357E-06	87.16	1	203.556	1.87337E-53	203.56		1	K	VTPSNVDQVSTPPAAKKSRI___________	X;X;X;X;X;X;X;X;X;Phospho (STY);Phospho (STY);X;X;X;X;Acetyl (K);X;X;X;X;X;X;X;X;X;X;X;X;X;X;X	PPPPPPPPPPPPPPPPPXXXXXXXXXXXXXX	LGLHVTPSNVDQVSTPPAAK(1)K	LGLHVTPSNVDQVSTPPAAK(87)K(-87)	20	3	-0.014627	15977	0	0	14306	0	0	16470	0	0	13310	0	0	17820	0	0	14243	0	0	13378	0	0	13765	0	0	13260	0	0	18027	0	0	15977	0	0	14306	0	0	16470	0	0	13310	0	0	17820	0	0	14243	0	0	13378	0	0	13765	0	0	13260	0	0	18027	0	0	11	0	0	11	0	0	11	0	0	10	0	0	10	0	0	10	0	0	11	0	0	10	0	0	10	0	0	11	0	0	482.5	0	0	489.09	0	0	602.35	0	0	409.07	0	0	469.18	0	0	362.96	0	0	603.37	0	0	295.44	0	0	352.64	0	0	768.31	0	0	15494	0	0	13817	0	0	15868	0	0	12901	0	0	17351	0	0	13880	0	0	12775	0	0	13470	0	0	12908	0	0	17258	0	0	482.5	0	0	489.09	0	0	602.35	0	0	409.07	0	0	469.18	0	0	362.96	0	0	603.37	0	0	295.44	0	0	352.64	0	0	768.31	0	0	15494	0	0	13817	0	0	15868	0	0	12901	0	0	17351	0	0	13880	0	0	12775	0	0	13470	0	0	12908	0	0	17258	0	0	2	0	0	2	0	0	2	0	0	1	0	0	1	0	0	1	0	0	2	0	0	1	0	0	1	0	0	2	0	0	9	0	0	9	0	0	9	0	0	9	0	0	9	0	0	9	0	0	9	0	0	9	0	0	9	0	0	9	0	0	51488000	51488000	0	0	NaN	618870	22627000	NaN	NaN	618870	0	0	22627000	0	0									29001	8945	1552	1552	94499	109173	277236;277237;277238;277239;277240;277241;277242;277243	390824;390825;390826;390827;390828;390829;390830;390831;390832;390833;390834	277243	390834	20210826_E1_LC8_Vcelkova_Seiser_ext_Uni_MPL_red_acetylom_fr08_cv55	9498	277241	390831	20210825_E1_LC8_Vcelkova_Seiser_ext_Uni_MPL_black_acetylom_fr08_cv55	9160	277241	390831	20210825_E1_LC8_Vcelkova_Seiser_ext_Uni_MPL_black_acetylom_fr08_cv55	9160
Q9NRL2	570	Q9NRL2	Q9NRL2	Bromodomain adjacent to zinc finger domain protein 1A	BAZ1A	sp|Q9NRL2|BAZ1A_HUMAN Bromodomain adjacent to zinc finger domain protein 1A OS=Homo sapiens OX=9606 GN=BAZ1A PE=1 SV=2	1	119.446	9.81578E-10	119.45	103.33	119.45	1	119.446	9.81578E-10	119.45					+	1	K	LHILASGADVTSANAKYRYQKRGGFDATDDA	X;X;X;X;X;X;X;X;X;X;X;X;X;X;X;Acetyl (K);X;X;X;X;X;X;X;X;X;X;X;X;X;X;X	PPPPPPPPPPPPPPPPPPXXXXXXXXXXXXX	LHILASGADVTSANAK(1)YR	LHILASGADVTSANAK(120)YR	16	4	-0.11804	357.19	0	0	327.64	0	0	445.7	0	0	560.91	0	0	482.6	0	0	383.46	0	0	594.86	0	0	435.05	0	0	507.05	0	0	512.23	0	0	357.19	0	0	327.64	0	0	445.7	0	0	560.91	0	0	482.6	0	0	383.46	0	0	594.86	0	0	435.05	0	0	507.05	0	0	512.23	0	0	1	0	0	1	0	0	1	0	0	1	0	0	1	0	0	1	0	0	1	0	0	1	0	0	1	0	0	1	0	0	357.19	0	0	327.64	0	0	445.7	0	0	560.91	0	0	482.6	0	0	383.46	0	0	594.86	0	0	435.05	0	0	507.05	0	0	512.23	0	0	0	0	0	0	0	0	0	0	0	0	0	0	0	0	0	0	0	0	0	0	0	0	0	0	0	0	0	0	0	0	357.19	0	0	327.64	0	0	445.7	0	0	560.91	0	0	482.6	0	0	383.46	0	0	594.86	0	0	435.05	0	0	507.05	0	0	512.23	0	0	0	0	0	0	0	0	0	0	0	0	0	0	0	0	0	0	0	0	0	0	0	0	0	0	0	0	0	0	0	0	1	0	0	1	0	0	1	0	0	1	0	0	1	0	0	1	0	0	1	0	0	1	0	0	1	0	0	1	0	0	0	0	0	0	0	0	0	0	0	0	0	0	0	0	0	0	0	0	0	0	0	0	0	0	0	0	0	0	0	0	1516000	1516000	0	0	NaN	1516000	0	NaN	NaN	1516000	0	0	0	0	0									29002	8945	570	570	95233	110006	279228	393569	279228	393569	20210826_E1_LC8_Vcelkova_Seiser_ext_Uni_MPL_red_acetylom_fr03_cv40	8909	279228	393569	20210826_E1_LC8_Vcelkova_Seiser_ext_Uni_MPL_red_acetylom_fr03_cv40	8909	279228	393569	20210826_E1_LC8_Vcelkova_Seiser_ext_Uni_MPL_red_acetylom_fr03_cv40	8909
Q9NRL2	1405	Q9NRL2	Q9NRL2	Bromodomain adjacent to zinc finger domain protein 1A	BAZ1A	sp|Q9NRL2|BAZ1A_HUMAN Bromodomain adjacent to zinc finger domain protein 1A OS=Homo sapiens OX=9606 GN=BAZ1A PE=1 SV=2	1	182.714	5.01074E-09	184.71	132.13	182.71	1	182.714	5.01074E-09	184.71	1	159.445	6.96685E-06	159.44	+	1	K	SVNIASKLSLQESESKRRCRKRQSPEPSPVT	X;X;X;X;X;X;X;X;X;X;X;X;Phospho (STY);X;X;Acetyl (K);X;X;X;X;X;X;X;Phospho (STY);X;X;X;Phospho (STY);X;X;Phospho (STY)	XXXXXXXPPPPPPPPPPPXXXXXXXXXXXXX	LSLQESESK(1)RR	LSLQESESK(180)RR	9	3	0.71054	18076	0	0	20457	0	0	13219	0	0	22591	0	0	13917	0	0	18672	0	0	21380	0	0	19594	0	0	23322	0	0	22621	0	0	18076	0	0	20457	0	0	13219	0	0	22591	0	0	13917	0	0	18672	0	0	21380	0	0	19594	0	0	23322	0	0	22621	0	0	5	0	0	5	0	0	5	0	0	5	0	0	5	0	0	5	0	0	5	0	0	5	0	0	5	0	0	5	0	0	9205.6	0	0	7815.8	0	0	7615.3	0	0	9368.6	0	0	8128.9	0	0	12050	0	0	9859.9	0	0	8569.2	0	0	8827.4	0	0	9934.5	0	0	8870.8	0	0	12642	0	0	5603.4	0	0	13223	0	0	5788.4	0	0	6621.6	0	0	11520	0	0	11025	0	0	14495	0	0	12686	0	0	9205.6	0	0	7815.8	0	0	7615.3	0	0	9368.6	0	0	8128.9	0	0	12050	0	0	9859.9	0	0	8569.2	0	0	8827.4	0	0	9934.5	0	0	8870.8	0	0	12642	0	0	5603.4	0	0	13223	0	0	5788.4	0	0	6621.6	0	0	11520	0	0	11025	0	0	14495	0	0	12686	0	0	3	0	0	3	0	0	3	0	0	3	0	0	3	0	0	3	0	0	3	0	0	3	0	0	3	0	0	3	0	0	2	0	0	2	0	0	2	0	0	2	0	0	2	0	0	2	0	0	2	0	0	2	0	0	2	0	0	2	0	0	41801000	41801000	0	0	NaN	13518000	6439400	NaN	NaN	13518000	0	0	6439400	0	0									29003	8945	1405	1405	103492;103493;156720	119361;119362;183523	301218;301219;301220;301221;301222	423656;423657;423658;423659;423660	301222	423660	20210826_E1_LC8_Vcelkova_Seiser_ext_Uni_MPL_red_acetylom_fr03_cv40	3038	301219	423657	20210826_E1_LC8_Vcelkova_Seiser_ext_Uni_MPL_red_acetylom_fr02_cv40	5466	301222	423660	20210826_E1_LC8_Vcelkova_Seiser_ext_Uni_MPL_red_acetylom_fr03_cv40	3038
Q9NRL2	598	Q9NRL2	Q9NRL2	Bromodomain adjacent to zinc finger domain protein 1A	BAZ1A	sp|Q9NRL2|BAZ1A_HUMAN Bromodomain adjacent to zinc finger domain protein 1A OS=Homo sapiens OX=9606 GN=BAZ1A PE=1 SV=2	1	87.2981	0.0069101	87.298	23.001	87.298					1	87.2981	0.0069101	87.298	+	1	K	DDACMELRLSNPSLVKKLSSTSVYDLTPGEK	X;X;X;X;Oxidation (M);X;X;X;X;X;X;X;X;X;X;Acetyl (K);Acetyl (K);X;X;X;X;X;X;X;X;X;X;X;X;X;Acetyl (K)	XXXXXXXXPPPPPPPPPXXXXXXXXXXXXXX	LSNPSLVK(1)K	LSNPSLVK(87)K(-87)	8	3	-0.27836	1423.4	0	0	1638.6	0	0	1016.2	0	0	2018.1	0	0	1204	0	0	1202.2	0	0	1600.2	0	0	1984.6	0	0	1666.9	0	0	1997.6	0	0	1423.4	0	0	1638.6	0	0	1016.2	0	0	2018.1	0	0	1204	0	0	1202.2	0	0	1600.2	0	0	1984.6	0	0	1666.9	0	0	1997.6	0	0	1	0	0	1	0	0	1	0	0	1	0	0	1	0	0	1	0	0	1	0	0	1	0	0	1	0	0	1	0	0	0	0	0	0	0	0	0	0	0	0	0	0	0	0	0	0	0	0	0	0	0	0	0	0	0	0	0	0	0	0	1423.4	0	0	1638.6	0	0	1016.2	0	0	2018.1	0	0	1204	0	0	1202.2	0	0	1600.2	0	0	1984.6	0	0	1666.9	0	0	1997.6	0	0	0	0	0	0	0	0	0	0	0	0	0	0	0	0	0	0	0	0	0	0	0	0	0	0	0	0	0	0	0	0	1423.4	0	0	1638.6	0	0	1016.2	0	0	2018.1	0	0	1204	0	0	1202.2	0	0	1600.2	0	0	1984.6	0	0	1666.9	0	0	1997.6	0	0	0	0	0	0	0	0	0	0	0	0	0	0	0	0	0	0	0	0	0	0	0	0	0	0	0	0	0	0	0	0	1	0	0	1	0	0	1	0	0	1	0	0	1	0	0	1	0	0	1	0	0	1	0	0	1	0	0	1	0	0	1418900	1418900	0	0	NaN	0	1418900	NaN	NaN	0	0	0	1418900	0	0									29004	8945	598	598	103585	119466	301466	424036	301466	424036	20210825_E1_LC8_Vcelkova_Seiser_ext_Uni_MPL_black_acetylom_fr01_cv40	8006	301466	424036	20210825_E1_LC8_Vcelkova_Seiser_ext_Uni_MPL_black_acetylom_fr01_cv40	8006	301466	424036	20210825_E1_LC8_Vcelkova_Seiser_ext_Uni_MPL_black_acetylom_fr01_cv40	8006
Q9NRL2	318	Q9NRL2	Q9NRL2	Bromodomain adjacent to zinc finger domain protein 1A	BAZ1A	sp|Q9NRL2|BAZ1A_HUMAN Bromodomain adjacent to zinc finger domain protein 1A OS=Homo sapiens OX=9606 GN=BAZ1A PE=1 SV=2	1	81.4315	0.00139477	81.431	48.485	81.431					1	81.4315	0.00139477	81.431	+	1	K	KATKERDKLLKQEEMKSLAFEKAKLKREKAD	X;X;X;X;X;X;X;Acetyl (K);X;X;X;X;X;X;Oxidation (M);Acetyl (K);X;X;X;X;X;Acetyl (K);X;X;X;X;X;X;X;X;X	XXXXXXXXXXXPPPPPPPPPPPXXXXXXXXX	QEEMK(1)SLAFEK	QEEMK(81)SLAFEK(-81)	5	3	0.13673	1376.6	0	0	1301.7	0	0	1189.3	0	0	1414.7	0	0	1353.3	0	0	977.02	0	0	1373.7	0	0	1465.9	0	0	1452.4	0	0	1803.7	0	0	1376.6	0	0	1301.7	0	0	1189.3	0	0	1414.7	0	0	1353.3	0	0	977.02	0	0	1373.7	0	0	1465.9	0	0	1452.4	0	0	1803.7	0	0	1	0	0	1	0	0	1	0	0	1	0	0	1	0	0	1	0	0	1	0	0	1	0	0	1	0	0	1	0	0	0	0	0	0	0	0	0	0	0	0	0	0	0	0	0	0	0	0	0	0	0	0	0	0	0	0	0	0	0	0	1376.6	0	0	1301.7	0	0	1189.3	0	0	1414.7	0	0	1353.3	0	0	977.02	0	0	1373.7	0	0	1465.9	0	0	1452.4	0	0	1803.7	0	0	0	0	0	0	0	0	0	0	0	0	0	0	0	0	0	0	0	0	0	0	0	0	0	0	0	0	0	0	0	0	1376.6	0	0	1301.7	0	0	1189.3	0	0	1414.7	0	0	1353.3	0	0	977.02	0	0	1373.7	0	0	1465.9	0	0	1452.4	0	0	1803.7	0	0	0	0	0	0	0	0	0	0	0	0	0	0	0	0	0	0	0	0	0	0	0	0	0	0	0	0	0	0	0	0	1	0	0	1	0	0	1	0	0	1	0	0	1	0	0	1	0	0	1	0	0	1	0	0	1	0	0	1	0	0	1388400	1388400	0	0	NaN	0	1388400	NaN	NaN	0	0	0	1388400	0	0									29005	8945	318	318	124942	144899	364251	510778	364251	510778	20210825_E1_LC8_Vcelkova_Seiser_ext_Uni_MPL_black_acetylom_fr01_cv70	5218	364251	510778	20210825_E1_LC8_Vcelkova_Seiser_ext_Uni_MPL_black_acetylom_fr01_cv70	5218	364251	510778	20210825_E1_LC8_Vcelkova_Seiser_ext_Uni_MPL_black_acetylom_fr01_cv70	5218
Q9NRL2	324	Q9NRL2	Q9NRL2	Bromodomain adjacent to zinc finger domain protein 1A	BAZ1A	sp|Q9NRL2|BAZ1A_HUMAN Bromodomain adjacent to zinc finger domain protein 1A OS=Homo sapiens OX=9606 GN=BAZ1A PE=1 SV=2	1	108.977	0.00525283	122.13	46.755	108.98	1	108.977	0.0126632	108.98	1	122.135	0.00525283	122.13	+	1	K	DKLLKQEEMKSLAFEKAKLKREKADALEAKK	X;Acetyl (K);X;X;X;X;X;X;X;X;X;X;X;X;X;Acetyl (K);X;X;X;X;X;X;X;X;X;X;X;X;X;X;X	XXXXXXXXXXPPPPPPPPXXXXXXXXXXXXX	SLAFEK(1)AK	SLAFEK(110)AK(-110)	6	2	-1.6098	11010	0	0	11832	0	0	8897.2	0	0	12138	0	0	8410.5	0	0	10035	0	0	10144	0	0	13053	0	0	11262	0	0	13181	0	0	11010	0	0	11832	0	0	8897.2	0	0	12138	0	0	8410.5	0	0	10035	0	0	10144	0	0	13053	0	0	11262	0	0	13181	0	0	2	0	0	2	0	0	2	0	0	2	0	0	2	0	0	2	0	0	2	0	0	2	0	0	2	0	0	2	0	0	3585.3	0	0	3687.3	0	0	3055.3	0	0	3730.8	0	0	2627.3	0	0	4519.8	0	0	3205.3	0	0	3728.7	0	0	3149.9	0	0	4296.9	0	0	7424.3	0	0	8144.8	0	0	5842	0	0	8407.5	0	0	5783.1	0	0	5515.1	0	0	6938.9	0	0	9324.1	0	0	8112	0	0	8884.1	0	0	3585.3	0	0	3687.3	0	0	3055.3	0	0	3730.8	0	0	2627.3	0	0	4519.8	0	0	3205.3	0	0	3728.7	0	0	3149.9	0	0	4296.9	0	0	7424.3	0	0	8144.8	0	0	5842	0	0	8407.5	0	0	5783.1	0	0	5515.1	0	0	6938.9	0	0	9324.1	0	0	8112	0	0	8884.1	0	0	1	0	0	1	0	0	1	0	0	1	0	0	1	0	0	1	0	0	1	0	0	1	0	0	1	0	0	1	0	0	1	0	0	1	0	0	1	0	0	1	0	0	1	0	0	1	0	0	1	0	0	1	0	0	1	0	0	1	0	0	5777400	5777400	0	0	NaN	1853400	3923900	NaN	NaN	1853400	0	0	3923900	0	0									29006	8945	324	324	124942;147894	144899;172020	433433;433434	608084;608085	433434	608085	20210826_E1_LC8_Vcelkova_Seiser_ext_Uni_MPL_red_acetylom_fr06_cv55	8201	433433	608084	20210825_E1_LC8_Vcelkova_Seiser_ext_Uni_MPL_black_acetylom_fr06_cv55	8344	433433	608084	20210825_E1_LC8_Vcelkova_Seiser_ext_Uni_MPL_black_acetylom_fr06_cv55	8344
Q9NRL2	973	Q9NRL2	Q9NRL2	Bromodomain adjacent to zinc finger domain protein 1A	BAZ1A	sp|Q9NRL2|BAZ1A_HUMAN Bromodomain adjacent to zinc finger domain protein 1A OS=Homo sapiens OX=9606 GN=BAZ1A PE=1 SV=2	1	49.5276	2.86337E-24	161.22	145.1	49.528	1	49.5276	5.50885E-20	154.56	1	161.222	2.86337E-24	161.22	+	1	K	GRSSNAYDPSQMCAEKQLELRLRDFLLDIED	X;X;Phospho (STY);Phospho (STY);X;X;X;X;X;X;X;Oxidation (M);X;X;X;Acetyl (K);X;X;X;X;X;X;X;X;X;X;X;X;X;X;X	XXPPPPPPPPPPPPPPPPPPPXXXXXXXXXX	SSNAYDPSQMCAEK(1)QLELR	SSNAYDPSQMCAEK(50)QLELR	14	3	3.6046	10074	0	0	13719	0	0	10615	0	0	12892	0	0	11709	0	0	13324	0	0	12123	0	0	12762	0	0	14880	0	0	14578	0	0	10074	0	0	13719	0	0	10615	0	0	12892	0	0	11709	0	0	13324	0	0	12123	0	0	12762	0	0	14880	0	0	14578	0	0	16	0	0	16	0	0	16	0	0	16	0	0	16	0	0	16	0	0	16	0	0	16	0	0	16	0	0	16	0	0	6193.5	0	0	6787.4	0	0	6781.9	0	0	6942	0	0	7514.6	0	0	9534.3	0	0	7455	0	0	6969.6	0	0	7514.5	0	0	8023	0	0	3880.1	0	0	6932	0	0	3832.8	0	0	5950.2	0	0	4194.6	0	0	3789.9	0	0	4668.2	0	0	5792.4	0	0	7365.5	0	0	6554.7	0	0	6193.5	0	0	6787.4	0	0	6781.9	0	0	6942	0	0	7514.6	0	0	9534.3	0	0	7455	0	0	6969.6	0	0	7514.5	0	0	8023	0	0	3880.1	0	0	6932	0	0	3832.8	0	0	5950.2	0	0	4194.6	0	0	3789.9	0	0	4668.2	0	0	5792.4	0	0	7365.5	0	0	6554.7	0	0	9	0	0	9	0	0	9	0	0	9	0	0	9	0	0	9	0	0	9	0	0	9	0	0	9	0	0	9	0	0	7	0	0	7	0	0	7	0	0	7	0	0	7	0	0	7	0	0	7	0	0	7	0	0	7	0	0	7	0	0	51985000	51985000	0	0	NaN	22603000	27241000	NaN	NaN	22603000	0	0	27241000	0	0									29007	8945	973	973	154151	180175	455714;455715;455716;455717;455718;455719	642796;642797;642798;642799;642800;642801;642802;642803;642804;642805;642806;642807;642808;642809;642810;642811;642812	455719	642812	20210826_E1_LC8_Vcelkova_Seiser_ext_Uni_MPL_red_acetylom_fr07_cv55	9855	455715	642798	20210825_E1_LC8_Vcelkova_Seiser_ext_Uni_MPL_black_acetylom_fr07_cv55	9274	455715	642798	20210825_E1_LC8_Vcelkova_Seiser_ext_Uni_MPL_black_acetylom_fr07_cv55	9274
Q9NRL2	1144	Q9NRL2	Q9NRL2	Bromodomain adjacent to zinc finger domain protein 1A	BAZ1A	sp|Q9NRL2|BAZ1A_HUMAN Bromodomain adjacent to zinc finger domain protein 1A OS=Homo sapiens OX=9606 GN=BAZ1A PE=1 SV=2	1	45.8906	1.15849E-09	169.65	89.637	45.891	1	45.8906	1.78313E-06	134.75	1	104.795	1.15849E-09	169.65	+	1	K	VFLHLSTLDRSVIWSKSILNARCKICRKKGD	X;X;X;X;X;X;X;X;X;X;X;X;X;X;X;Acetyl (K);X;X;X;X;X;X;X;X;X;X;X;X;X;X;X	XXXXXXXXXXPPPPPPPPPPPPXXXXXXXXX	SVIWSK(1)SILNAR	SVIWSK(46)SILNAR	6	3	-3.9112	2459.2	0	0	4081.1	0	0	2629.7	0	0	3776.6	0	0	2653.3	0	0	3684.1	0	0	2890.4	0	0	3208.4	0	0	3032.5	0	0	3630.9	0	0	2459.2	0	0	4081.1	0	0	2629.7	0	0	3776.6	0	0	2653.3	0	0	3684.1	0	0	2890.4	0	0	3208.4	0	0	3032.5	0	0	3630.9	0	0	5	0	0	5	0	0	5	0	0	5	0	0	5	0	0	5	0	0	5	0	0	5	0	0	5	0	0	5	0	0	1442.9	0	0	1965	0	0	1527.5	0	0	1893.9	0	0	1463.9	0	0	2395.3	0	0	1464.7	0	0	1393.2	0	0	1461.4	0	0	1736.7	0	0	1016.3	0	0	2116.1	0	0	1102.2	0	0	1882.7	0	0	1189.4	0	0	1288.8	0	0	1425.7	0	0	1815.2	0	0	1571.1	0	0	1894.2	0	0	1442.9	0	0	1965	0	0	1527.5	0	0	1893.9	0	0	1463.9	0	0	2395.3	0	0	1464.7	0	0	1393.2	0	0	1461.4	0	0	1736.7	0	0	1016.3	0	0	2116.1	0	0	1102.2	0	0	1882.7	0	0	1189.4	0	0	1288.8	0	0	1425.7	0	0	1815.2	0	0	1571.1	0	0	1894.2	0	0	3	0	0	3	0	0	3	0	0	3	0	0	3	0	0	3	0	0	3	0	0	3	0	0	3	0	0	3	0	0	2	0	0	2	0	0	2	0	0	2	0	0	2	0	0	2	0	0	2	0	0	2	0	0	2	0	0	2	0	0	8451400	8451400	0	0	NaN	2169800	2917200	NaN	NaN	2169800	0	0	2917200	0	0									29008	8945	1144	1144	156550	183321	464714;464715;464716;464717;464718	656180;656181;656182;656183;656184	464718	656184	20210826_E1_LC8_Vcelkova_Seiser_ext_Uni_MPL_red_acetylom_fr05_cv40	13980	464714	656180	20210825_E1_LC8_Vcelkova_Seiser_ext_Uni_MPL_black_acetylom_fr05_cv40	14039	464714	656180	20210825_E1_LC8_Vcelkova_Seiser_ext_Uni_MPL_black_acetylom_fr05_cv40	14039
Q9NRL2	1396	Q9NRL2	Q9NRL2	Bromodomain adjacent to zinc finger domain protein 1A	BAZ1A	sp|Q9NRL2|BAZ1A_HUMAN Bromodomain adjacent to zinc finger domain protein 1A OS=Homo sapiens OX=9606 GN=BAZ1A PE=1 SV=2	1	109.041	1.59255E-07	119.47	92.446	109.04	1	109.041	2.65908E-06	109.04	1	119.475	1.59255E-07	119.47	+	1	K	ATKSSEQSRSVNIASKLSLQESESKRRCRKR	X;X;X;X;X;X;X;X;X;X;X;X;X;X;X;Acetyl (K);X;X;X;X;X;Phospho (STY);X;X;Acetyl (K);X;X;X;X;X;X	XXXXXXXXXPPPPPPPPPPPPPPPPXXXXXX	SVNIASK(1)LSLQESESK	SVNIASK(110)LSLQESESK(-110)	7	3	-0.19967	2426.1	0	0	2790.6	0	0	2355.7	0	0	2463.5	0	0	2443	0	0	2469.7	0	0	2169.9	0	0	2562.5	0	0	2556.9	0	0	2711.7	0	0	2426.1	0	0	2790.6	0	0	2355.7	0	0	2463.5	0	0	2443	0	0	2469.7	0	0	2169.9	0	0	2562.5	0	0	2556.9	0	0	2711.7	0	0	2	0	0	2	0	0	2	0	0	2	0	0	2	0	0	2	0	0	2	0	0	2	0	0	2	0	0	2	0	0	909.15	0	0	1195.5	0	0	829.54	0	0	905.73	0	0	985.7	0	0	1133.5	0	0	916.91	0	0	1051	0	0	1093.9	0	0	1004.8	0	0	1517	0	0	1595.1	0	0	1526.1	0	0	1557.7	0	0	1457.3	0	0	1336.2	0	0	1253	0	0	1511.5	0	0	1463	0	0	1707	0	0	909.15	0	0	1195.5	0	0	829.54	0	0	905.73	0	0	985.7	0	0	1133.5	0	0	916.91	0	0	1051	0	0	1093.9	0	0	1004.8	0	0	1517	0	0	1595.1	0	0	1526.1	0	0	1557.7	0	0	1457.3	0	0	1336.2	0	0	1253	0	0	1511.5	0	0	1463	0	0	1707	0	0	1	0	0	1	0	0	1	0	0	1	0	0	1	0	0	1	0	0	1	0	0	1	0	0	1	0	0	1	0	0	1	0	0	1	0	0	1	0	0	1	0	0	1	0	0	1	0	0	1	0	0	1	0	0	1	0	0	1	0	0	2888900	2888900	0	0	NaN	1080500	1808500	NaN	NaN	1080500	0	0	1808500	0	0									29009	8945	1396	1396	156720	183523	465199;465200	656855;656856	465200	656856	20210826_E1_LC8_Vcelkova_Seiser_ext_Uni_MPL_red_acetylom_fr06_cv40	12518	465199	656855	20210825_E1_LC8_Vcelkova_Seiser_ext_Uni_MPL_black_acetylom_fr05_cv40	12760	465199	656855	20210825_E1_LC8_Vcelkova_Seiser_ext_Uni_MPL_black_acetylom_fr05_cv40	12760
Q9NRL3	146	Q9NRL3	Q9NRL3	Striatin-4	STRN4	sp|Q9NRL3|STRN4_HUMAN Striatin-4 OS=Homo sapiens OX=9606 GN=STRN4 PE=1 SV=2	1	113.472	0.000403148	113.47	64.105	113.47	1	113.472	0.000403148	113.47	1	83.8618	0.00578002	83.862	+	1	K	KYHKLKFGTDLNQGEKKADVSEQVSNGPVES	X;X;X;X;X;X;X;X;X;X;X;X;X;X;X;Acetyl (K);X;X;X;X;X;X;X;X;X;X;X;X;X;X;X	XXXXXXPPPPPPPPPPPXXXXXXXXXXXXXX	FGTDLNQGEK(1)K	FGTDLNQGEK(110)K(-110)	10	2	1.2276	3691.1	0	0	4340.2	0	0	3707.4	0	0	4357.8	0	0	3684.3	0	0	3957.5	0	0	2375.2	0	0	2828.1	0	0	2635.7	0	0	4469	0	0	3691.1	0	0	4340.2	0	0	3707.4	0	0	4357.8	0	0	3684.3	0	0	3957.5	0	0	2375.2	0	0	2828.1	0	0	2635.7	0	0	4469	0	0	2	0	0	2	0	0	2	0	0	2	0	0	2	0	0	2	0	0	2	0	0	2	0	0	2	0	0	2	0	0	1258.1	0	0	1878.2	0	0	1348.2	0	0	1675.5	0	0	1322.4	0	0	1492.1	0	0	1065.6	0	0	1082	0	0	797.02	0	0	1899.5	0	0	2433	0	0	2461.9	0	0	2359.2	0	0	2682.3	0	0	2361.9	0	0	2465.4	0	0	1309.6	0	0	1746.2	0	0	1838.7	0	0	2569.5	0	0	1258.1	0	0	1878.2	0	0	1348.2	0	0	1675.5	0	0	1322.4	0	0	1492.1	0	0	1065.6	0	0	1082	0	0	797.02	0	0	1899.5	0	0	2433	0	0	2461.9	0	0	2359.2	0	0	2682.3	0	0	2361.9	0	0	2465.4	0	0	1309.6	0	0	1746.2	0	0	1838.7	0	0	2569.5	0	0	1	0	0	1	0	0	1	0	0	1	0	0	1	0	0	1	0	0	1	0	0	1	0	0	1	0	0	1	0	0	1	0	0	1	0	0	1	0	0	1	0	0	1	0	0	1	0	0	1	0	0	1	0	0	1	0	0	1	0	0	2889700	2889700	0	0	NaN	776880	2112800	NaN	NaN	776880	0	0	2112800	0	0									29010	8946	146	146	51283;96509	59185;111420	147551;147552	206789;206790	147552	206790	20210826_E1_LC8_Vcelkova_Seiser_ext_Uni_MPL_red_acetylom_fr03_cv40	7864	147552	206790	20210826_E1_LC8_Vcelkova_Seiser_ext_Uni_MPL_red_acetylom_fr03_cv40	7864	147552	206790	20210826_E1_LC8_Vcelkova_Seiser_ext_Uni_MPL_red_acetylom_fr03_cv40	7864
Q9NRL3	136	Q9NRL3	Q9NRL3	Striatin-4	STRN4	sp|Q9NRL3|STRN4_HUMAN Striatin-4 OS=Homo sapiens OX=9606 GN=STRN4 PE=1 SV=2	1	88.5523	8.09741E-05	108.72	79.028	88.552	1	88.5523	0.000442352	88.552	1	108.716	8.09741E-05	108.72	+	1	K	LEYALKQERAKYHKLKFGTDLNQGEKKADVS	X;X;X;X;X;X;X;X;X;X;X;X;X;X;X;Acetyl (K);X;X;X;X;X;X;X;X;X;Acetyl (K);X;X;X;X;X	XXXXXXXXXXXXXXPPPPPPPPPPPPXXXXX	LK(1)FGTDLNQGEK	LK(89)FGTDLNQGEK(-89)	2	3	2.2095	5435.9	0	0	8319.4	0	0	4351.5	0	0	7649.1	0	0	3973.5	0	0	6759.2	0	0	6373.4	0	0	7401.6	0	0	7451.9	0	0	7804.9	0	0	5435.9	0	0	8319.4	0	0	4351.5	0	0	7649.1	0	0	3973.5	0	0	6759.2	0	0	6373.4	0	0	7401.6	0	0	7451.9	0	0	7804.9	0	0	2	0	0	2	0	0	2	0	0	2	0	0	2	0	0	2	0	0	2	0	0	2	0	0	2	0	0	2	0	0	2147.2	0	0	2783.4	0	0	2160.9	0	0	2615.1	0	0	1924.6	0	0	2897.2	0	0	2490.4	0	0	2722.4	0	0	2331.2	0	0	2636.7	0	0	3288.8	0	0	5536	0	0	2190.7	0	0	5034	0	0	2048.9	0	0	3862	0	0	3883	0	0	4679.3	0	0	5120.6	0	0	5168.2	0	0	2147.2	0	0	2783.4	0	0	2160.9	0	0	2615.1	0	0	1924.6	0	0	2897.2	0	0	2490.4	0	0	2722.4	0	0	2331.2	0	0	2636.7	0	0	3288.8	0	0	5536	0	0	2190.7	0	0	5034	0	0	2048.9	0	0	3862	0	0	3883	0	0	4679.3	0	0	5120.6	0	0	5168.2	0	0	1	0	0	1	0	0	1	0	0	1	0	0	1	0	0	1	0	0	1	0	0	1	0	0	1	0	0	1	0	0	1	0	0	1	0	0	1	0	0	1	0	0	1	0	0	1	0	0	1	0	0	1	0	0	1	0	0	1	0	0	7140300	7140300	0	0	NaN	3204900	3935400	NaN	NaN	3204900	0	0	3935400	0	0									29011	8946	136	136	96509	111420	282597;282598	398252;398253	282598	398253	20210826_E1_LC8_Vcelkova_Seiser_ext_Uni_MPL_red_acetylom_fr06_cv70	6520	282597	398252	20210825_E1_LC8_Vcelkova_Seiser_ext_Uni_MPL_black_acetylom_fr06_cv70	6434	282597	398252	20210825_E1_LC8_Vcelkova_Seiser_ext_Uni_MPL_black_acetylom_fr06_cv70	6434
Q9NRL3	469	Q9NRL3	Q9NRL3	Striatin-4	STRN4	sp|Q9NRL3|STRN4_HUMAN Striatin-4 OS=Homo sapiens OX=9606 GN=STRN4 PE=1 SV=2	1	73.7813	0.00408075	73.781	50.864	73.781					1	73.7813	0.00408075	73.781	+	1	K	LTASEDGTLKLWNLQKAVTAKKNAALDVEPI	X;X;X;X;X;X;X;X;X;X;X;X;X;X;X;Acetyl (K);X;X;X;X;X;X;X;X;X;X;X;X;X;X;X	XXXXXXXXXXPPPPPPPPPPPXXXXXXXXXX	LWNLQK(1)AVTAK	LWNLQK(74)AVTAK(-74)	6	3	0.374	217.72	0	0	547.1	0	0	0	0	0	193.32	0	0	183.08	0	0	402.39	0	0	192.71	0	0	419.22	0	0	303.49	0	0	398.55	0	0	217.72	0	0	547.1	0	0	0	0	0	193.32	0	0	183.08	0	0	402.39	0	0	192.71	0	0	419.22	0	0	303.49	0	0	398.55	0	0	1	0	0	1	0	0	0	0	0	1	0	0	1	0	0	1	0	0	1	0	0	1	0	0	1	0	0	1	0	0	0	0	0	0	0	0	0	0	0	0	0	0	0	0	0	0	0	0	0	0	0	0	0	0	0	0	0	0	0	0	217.72	0	0	547.1	0	0	0	0	0	193.32	0	0	183.08	0	0	402.39	0	0	192.71	0	0	419.22	0	0	303.49	0	0	398.55	0	0	0	0	0	0	0	0	0	0	0	0	0	0	0	0	0	0	0	0	0	0	0	0	0	0	0	0	0	0	0	0	217.72	0	0	547.1	0	0	0	0	0	193.32	0	0	183.08	0	0	402.39	0	0	192.71	0	0	419.22	0	0	303.49	0	0	398.55	0	0	0	0	0	0	0	0	0	0	0	0	0	0	0	0	0	0	0	0	0	0	0	0	0	0	0	0	0	0	0	0	1	0	0	1	0	0	0	0	0	1	0	0	1	0	0	1	0	0	1	0	0	1	0	0	1	0	0	1	0	0	484570	484570	0	0	NaN	0	484570	NaN	NaN	0	0	0	484570	0	0									29012	8946	469	469	106526	122836	309832	435862	309832	435862	20210825_E1_LC8_Vcelkova_Seiser_ext_Uni_MPL_black_acetylom_fr06_cv70	8237	309832	435862	20210825_E1_LC8_Vcelkova_Seiser_ext_Uni_MPL_black_acetylom_fr06_cv70	8237	309832	435862	20210825_E1_LC8_Vcelkova_Seiser_ext_Uni_MPL_black_acetylom_fr06_cv70	8237
Q9NRL3	711	Q9NRL3	Q9NRL3	Striatin-4	STRN4	sp|Q9NRL3|STRN4_HUMAN Striatin-4 OS=Homo sapiens OX=9606 GN=STRN4 PE=1 SV=2	1	56.407	0.00550575	56.407	8.3539	56.407	1	56.407	0.00550575	56.407					+	1	K	SGSHDCSLRLWSLDNKTCVQEITAHRKKHEE	X;X;X;X;X;X;X;X;X;X;X;X;X;X;X;Acetyl (K);X;X;X;X;X;X;X;X;X;X;X;X;X;X;X	XXXXXXXXXPPPPPPPPPPPPPPPPPXXXXX	LWSLDNK(1)TCVQEITAHR	LWSLDNK(56)TCVQEITAHR	7	3	-0.85788	0	0	0	0	0	0	0	0	0	0	0	0	0	0	0	0	0	0	0	0	0	0	0	0	0	0	0	0	0	0	0	0	0	0	0	0	0	0	0	0	0	0	0	0	0	0	0	0	0	0	0	0	0	0	0	0	0	0	0	0	0	0	0	0	0	0	0	0	0	0	0	0	0	0	0	0	0	0	0	0	0	0	0	0	0	0	0	0	0	0	0	0	0	0	0	0	0	0	0	0	0	0	0	0	0	0	0	0	0	0	0	0	0	0	0	0	0	0	0	0	0	0	0	0	0	0	0	0	0	0	0	0	0	0	0	0	0	0	0	0	0	0	0	0	0	0	0	0	0	0	0	0	0	0	0	0	0	0	0	0	0	0	0	0	0	0	0	0	0	0	0	0	0	0	0	0	0	0	0	0	0	0	0	0	0	0	0	0	0	0	0	0	0	0	0	0	0	0	0	0	0	0	0	0	0	0	0	0	0	0	0	0	0	0	0	0	0	0	0	0	0	0	0	0	0	0	0	0	0	0	0	0	0	0	0	0	0	0	0	0	0	0	0	0	0	0	0	0	0	0	0	0	0	0	0	0	0	0	0	0	0	0	0	0	0	0	0	0	0	0	0	0	0	0	NaN	0	0	NaN	NaN	0	0	0	0	0	0									29013	8946	711	711	106552	122864	309882	435930	309882	435930	20210826_E1_LC8_Vcelkova_Seiser_ext_Uni_MPL_red_acetylom_fr07_cv55	12768	309882	435930	20210826_E1_LC8_Vcelkova_Seiser_ext_Uni_MPL_red_acetylom_fr07_cv55	12768	309882	435930	20210826_E1_LC8_Vcelkova_Seiser_ext_Uni_MPL_red_acetylom_fr07_cv55	12768
Q9NRM2	220	Q9NRM2	Q9NRM2	Zinc finger protein 277	ZNF277	sp|Q9NRM2|ZN277_HUMAN Zinc finger protein 277 OS=Homo sapiens OX=9606 GN=ZNF277 PE=1 SV=2	1	88.0866	0.000567546	88.552	73.676	88.087	1	88.0866	0.000589253	88.087	1	88.5523	0.000567546	88.552	+	1	K	DNIVNCNEFLCTLQKKLDNLQCLYCEKTFRD	X;X;X;X;X;X;X;X;X;X;X;X;X;X;X;Acetyl (K);X;X;X;X;X;X;X;X;X;X;X;X;X;X;X	XXXXXXXXXXXXXXXPPPPPPPPPPPPXXXX	K(1)LDNLQCLYCEK	K(88)LDNLQCLYCEK(-88)	1	3	0.23111	1095.2	0	0	910.76	0	0	808.41	0	0	1335.4	0	0	1012	0	0	1131.7	0	0	978.41	0	0	1014.8	0	0	1549.4	0	0	1431.2	0	0	1095.2	0	0	910.76	0	0	808.41	0	0	1335.4	0	0	1012	0	0	1131.7	0	0	978.41	0	0	1014.8	0	0	1549.4	0	0	1431.2	0	0	3	0	0	2	0	0	3	0	0	3	0	0	2	0	0	2	0	0	2	0	0	3	0	0	3	0	0	3	0	0	406.85	0	0	422.81	0	0	433.98	0	0	428.24	0	0	665.27	0	0	720.28	0	0	436.93	0	0	464.51	0	0	480.06	0	0	610.32	0	0	688.38	0	0	487.95	0	0	374.43	0	0	907.18	0	0	346.69	0	0	411.43	0	0	541.48	0	0	550.32	0	0	1069.3	0	0	820.86	0	0	406.85	0	0	422.81	0	0	433.98	0	0	428.24	0	0	665.27	0	0	720.28	0	0	436.93	0	0	464.51	0	0	480.06	0	0	610.32	0	0	688.38	0	0	487.95	0	0	374.43	0	0	907.18	0	0	346.69	0	0	411.43	0	0	541.48	0	0	550.32	0	0	1069.3	0	0	820.86	0	0	1	0	0	1	0	0	1	0	0	1	0	0	1	0	0	1	0	0	1	0	0	1	0	0	1	0	0	1	0	0	2	0	0	1	0	0	2	0	0	2	0	0	1	0	0	1	0	0	1	0	0	2	0	0	2	0	0	2	0	0	2987600	2987600	0	0	0.073295	1612100	1375600	NaN	0.033747	1612100	0	0	1375600	0	0									29014	8947	220	220	85041	98057	249143;249144;249145	350569;350570;350571	249145	350571	20210826_E1_LC8_Vcelkova_Seiser_ext_Uni_MPL_red_acetylom_fr05_cv70	7763	249144	350570	20210825_E1_LC8_Vcelkova_Seiser_ext_Uni_MPL_black_acetylom_fr05_cv70	7711	249144	350570	20210825_E1_LC8_Vcelkova_Seiser_ext_Uni_MPL_black_acetylom_fr05_cv70	7711
Q9NRN7	149	Q9NRN7	Q9NRN7	L-aminoadipate-semialdehyde dehydrogenase-phosphopantetheinyl transferase	AASDHPPT	sp|Q9NRN7|ADPPT_HUMAN L-aminoadipate-semialdehyde dehydrogenase-phosphopantetheinyl transferase OS=Homo sapiens OX=9606 GN=AASDHPPT PE=1 SV=2	1	68.4405	0.000299176	89.301	67.928	68.44	1	68.4405	0.000923222	77.593	1	89.3005	0.000299176	89.301	+	1	K	SFPGRGSIPEFFHIMKRKFTNKEWETIRSFK	X;X;X;X;X;X;X;X;X;X;X;X;X;X;Oxidation (M);Acetyl (K);X;X;X;X;X;X;X;X;X;X;X;X;X;X;X	XXXXXPPPPPPPPPPPPXXXXXXXXXXXXXX	GSIPEFFHIMK(1)R	GSIPEFFHIMK(68)R	11	3	-2.4981	8242.5	0	0	9102.2	0	0	6199.3	0	0	9363.6	0	0	6855.4	0	0	6990.7	0	0	7774.6	0	0	9093.9	0	0	8622.8	0	0	9837.3	0	0	8242.5	0	0	9102.2	0	0	6199.3	0	0	9363.6	0	0	6855.4	0	0	6990.7	0	0	7774.6	0	0	9093.9	0	0	8622.8	0	0	9837.3	0	0	7	0	0	7	0	0	7	0	0	7	0	0	7	0	0	7	0	0	7	0	0	7	0	0	7	0	0	7	0	0	3092.6	0	0	3160.2	0	0	2856.7	0	0	2852	0	0	2993.9	0	0	3452.5	0	0	2795.7	0	0	2768.9	0	0	2714.2	0	0	3739.9	0	0	5149.9	0	0	5942.1	0	0	3342.6	0	0	6511.5	0	0	3861.5	0	0	3538.2	0	0	4979	0	0	6324.9	0	0	5908.6	0	0	6097.4	0	0	3092.6	0	0	3160.2	0	0	2856.7	0	0	2852	0	0	2993.9	0	0	3452.5	0	0	2795.7	0	0	2768.9	0	0	2714.2	0	0	3739.9	0	0	5149.9	0	0	5942.1	0	0	3342.6	0	0	6511.5	0	0	3861.5	0	0	3538.2	0	0	4979	0	0	6324.9	0	0	5908.6	0	0	6097.4	0	0	3	0	0	3	0	0	3	0	0	3	0	0	3	0	0	3	0	0	3	0	0	3	0	0	3	0	0	3	0	0	4	0	0	4	0	0	4	0	0	4	0	0	4	0	0	4	0	0	4	0	0	4	0	0	4	0	0	4	0	0	20837000	20837000	0	0	NaN	10139000	9952300	NaN	NaN	10139000	0	0	9952300	0	0									29015	8950	149	149	65322	75359;75360	190768;190769;190770;190771;190772	268806;268807;268808;268809;268810;268811;268812	190772	268812	20210826_E1_LC8_Vcelkova_Seiser_ext_Uni_MPL_red_acetylom_fr03_cv55	13563	190769	268809	20210825_E1_LC8_Vcelkova_Seiser_ext_Uni_MPL_black_acetylom_fr03_cv55	11416	190769	268809	20210825_E1_LC8_Vcelkova_Seiser_ext_Uni_MPL_black_acetylom_fr03_cv55	11416
Q9NRN7	74	Q9NRN7	Q9NRN7	L-aminoadipate-semialdehyde dehydrogenase-phosphopantetheinyl transferase	AASDHPPT	sp|Q9NRN7|ADPPT_HUMAN L-aminoadipate-semialdehyde dehydrogenase-phosphopantetheinyl transferase OS=Homo sapiens OX=9606 GN=AASDHPPT PE=1 SV=2	1	46.4809	2.59282E-09	138.42	113.86	46.481	1	46.4809	6.8982E-09	132.79	1	138.421	2.59282E-09	138.42	+	1	K	AAMAGRLMIRKLVAEKLNIPWNHIRLQRTAK	X;X;X;X;X;X;X;X;X;X;X;X;X;X;X;Acetyl (K);X;X;X;X;X;X;X;X;X;X;X;X;X;X;Acetyl (K)	XXXXXXXXXXXPPPPPPPPPPPPPPXXXXXX	LVAEK(1)LNIPWNHIR	LVAEK(46)LNIPWNHIR	5	4	-0.63238	1504.4	0	0	1686.7	0	0	1488.8	0	0	1480.7	0	0	1622.3	0	0	1398.4	0	0	1234.6	0	0	1381.3	0	0	1522.5	0	0	2174.8	0	0	1504.4	0	0	1686.7	0	0	1488.8	0	0	1480.7	0	0	1622.3	0	0	1398.4	0	0	1234.6	0	0	1381.3	0	0	1522.5	0	0	2174.8	0	0	4	0	0	4	0	0	3	0	0	4	0	0	3	0	0	4	0	0	4	0	0	3	0	0	3	0	0	4	0	0	1319.9	0	0	1380.6	0	0	1244.4	0	0	1124.9	0	0	1622.3	0	0	1154.8	0	0	1011	0	0	1193.1	0	0	1286.1	0	0	1928.7	0	0	184.58	0	0	306.1	0	0	244.37	0	0	355.81	0	0	0	0	0	243.65	0	0	223.55	0	0	188.18	0	0	236.36	0	0	246.1	0	0	1319.9	0	0	1380.6	0	0	1244.4	0	0	1124.9	0	0	1622.3	0	0	1154.8	0	0	1011	0	0	1193.1	0	0	1286.1	0	0	1928.7	0	0	184.58	0	0	306.1	0	0	244.37	0	0	355.81	0	0	0	0	0	243.65	0	0	223.55	0	0	188.18	0	0	236.36	0	0	246.1	0	0	3	0	0	3	0	0	2	0	0	3	0	0	3	0	0	3	0	0	3	0	0	2	0	0	2	0	0	3	0	0	1	0	0	1	0	0	1	0	0	1	0	0	0	0	0	1	0	0	1	0	0	1	0	0	1	0	0	1	0	0	5958000	5958000	0	0	NaN	4534600	656330	NaN	NaN	4534600	0	0	656330	0	0									29016	8950	74	74	105234	121424	306360;306361;306362	431100;431101;431102;431103	306362	431103	20210826_E1_LC8_Vcelkova_Seiser_ext_Uni_MPL_red_acetylom_fr03_cv55	13854	306360	431100	20210825_E1_LC8_Vcelkova_Seiser_ext_Uni_MPL_black_acetylom_fr03_cv40	14066	306360	431100	20210825_E1_LC8_Vcelkova_Seiser_ext_Uni_MPL_black_acetylom_fr03_cv40	14066
Q9NRN7	180	Q9NRN7	Q9NRN7	L-aminoadipate-semialdehyde dehydrogenase-phosphopantetheinyl transferase	AASDHPPT	sp|Q9NRN7|ADPPT_HUMAN L-aminoadipate-semialdehyde dehydrogenase-phosphopantetheinyl transferase OS=Homo sapiens OX=9606 GN=AASDHPPT PE=1 SV=2	1	104.795	0.000888631	104.79	71.386	104.79	1	104.795	0.000888631	104.79	1	70.9771	0.0104548	70.977	+	1	K	DEWTQLDMFYRNWALKESFIKAIGVGLGFEL	X;X;X;X;X;X;X;X;X;X;X;X;X;X;X;Acetyl (K);X;X;X;X;X;X;X;X;X;X;X;X;X;X;X	XXXXXXXXXXXPPPPPPPPPPXXXXXXXXXX	NWALK(1)ESFIK	NWALK(100)ESFIK(-100)	5	3	2.0074	2858.1	0	0	1939	0	0	2664.3	0	0	2261.5	0	0	2684.2	0	0	2978.7	0	0	2067.1	0	0	2709.2	0	0	2259.8	0	0	3350.8	0	0	2858.1	0	0	1939	0	0	2664.3	0	0	2261.5	0	0	2684.2	0	0	2978.7	0	0	2067.1	0	0	2709.2	0	0	2259.8	0	0	3350.8	0	0	2	0	0	2	0	0	1	0	0	2	0	0	2	0	0	2	0	0	2	0	0	2	0	0	2	0	0	2	0	0	2496.5	0	0	1653.2	0	0	2664.3	0	0	1917.8	0	0	2520.5	0	0	2796.7	0	0	1774.4	0	0	2204.4	0	0	2006.7	0	0	2870.1	0	0	361.57	0	0	285.85	0	0	0	0	0	343.67	0	0	163.74	0	0	181.95	0	0	292.71	0	0	504.76	0	0	253.08	0	0	480.74	0	0	2496.5	0	0	1653.2	0	0	2664.3	0	0	1917.8	0	0	2520.5	0	0	2796.7	0	0	1774.4	0	0	2204.4	0	0	2006.7	0	0	2870.1	0	0	361.57	0	0	285.85	0	0	0	0	0	343.67	0	0	163.74	0	0	181.95	0	0	292.71	0	0	504.76	0	0	253.08	0	0	480.74	0	0	1	0	0	1	0	0	1	0	0	1	0	0	1	0	0	1	0	0	1	0	0	1	0	0	1	0	0	1	0	0	1	0	0	1	0	0	0	0	0	1	0	0	1	0	0	1	0	0	1	0	0	1	0	0	1	0	0	1	0	0	3720300	3720300	0	0	NaN	2742200	978020	NaN	NaN	2742200	0	0	978020	0	0									29017	8950	180	180	119838	139127	350986;350987	492396;492397	350987	492397	20210826_E1_LC8_Vcelkova_Seiser_ext_Uni_MPL_red_acetylom_fr01_cv70	8833	350987	492397	20210826_E1_LC8_Vcelkova_Seiser_ext_Uni_MPL_red_acetylom_fr01_cv70	8833	350987	492397	20210826_E1_LC8_Vcelkova_Seiser_ext_Uni_MPL_red_acetylom_fr01_cv70	8833
Q9NRN7	45	Q9NRN7	Q9NRN7	L-aminoadipate-semialdehyde dehydrogenase-phosphopantetheinyl transferase	AASDHPPT	sp|Q9NRN7|ADPPT_HUMAN L-aminoadipate-semialdehyde dehydrogenase-phosphopantetheinyl transferase OS=Homo sapiens OX=9606 GN=AASDHPPT PE=1 SV=2	1	125.698	0.00181528	128.03	66.356	125.7	1	125.698	0.00205398	125.7	1	70.3986	0.00181528	128.03	+	1	K	RAEWLLAVRSIQPEEKERIGQFVFARDAKAA	X;X;X;X;X;X;X;X;X;X;X;X;X;X;X;Acetyl (K);X;X;X;X;X;X;X;X;X;X;X;X;X;X;X	XXXXXXXXXPPPPPPPPPXXXXXXXXXXXXX	SIQPEEK(1)ER	SIQPEEK(130)ER	7	2	-0.39447	17453	0	0	13915	0	0	11153	0	0	14706	0	0	11132	0	0	12674	0	0	11505	0	0	14950	0	0	13589	0	0	22176	0	0	17453	0	0	13915	0	0	11153	0	0	14706	0	0	11132	0	0	12674	0	0	11505	0	0	14950	0	0	13589	0	0	22176	0	0	4	0	0	4	0	0	4	0	0	4	0	0	4	0	0	4	0	0	4	0	0	4	0	0	4	0	0	4	0	0	8046.5	0	0	5104.8	0	0	7390.1	0	0	5600.8	0	0	6881.6	0	0	7978.6	0	0	4559.8	0	0	6242.3	0	0	5634.8	0	0	8950.9	0	0	9406.3	0	0	8810.2	0	0	3763.2	0	0	9104.9	0	0	4250.8	0	0	4694.9	0	0	6945.5	0	0	8708	0	0	7953.8	0	0	13225	0	0	8046.5	0	0	5104.8	0	0	7390.1	0	0	5600.8	0	0	6881.6	0	0	7978.6	0	0	4559.8	0	0	6242.3	0	0	5634.8	0	0	8950.9	0	0	9406.3	0	0	8810.2	0	0	3763.2	0	0	9104.9	0	0	4250.8	0	0	4694.9	0	0	6945.5	0	0	8708	0	0	7953.8	0	0	13225	0	0	2	0	0	2	0	0	2	0	0	2	0	0	2	0	0	2	0	0	2	0	0	2	0	0	2	0	0	2	0	0	2	0	0	2	0	0	2	0	0	2	0	0	2	0	0	2	0	0	2	0	0	2	0	0	2	0	0	2	0	0	15918000	15918000	0	0	NaN	7465800	8452700	NaN	NaN	7465800	0	0	8452700	0	0									29018	8950	45	45	147264	171264	431322;431323;431324	604691;604692;604693;604694	431324	604693	20210826_E1_LC8_Vcelkova_Seiser_ext_Uni_MPL_red_acetylom_fr05_cv55	2774	431322	604691	20210825_E1_LC8_Vcelkova_Seiser_ext_Uni_MPL_black_acetylom_fr04_cv55	2679	431322	604691	20210825_E1_LC8_Vcelkova_Seiser_ext_Uni_MPL_black_acetylom_fr04_cv55	2679
Q9NRN7	89	Q9NRN7	Q9NRN7	L-aminoadipate-semialdehyde dehydrogenase-phosphopantetheinyl transferase	AASDHPPT	sp|Q9NRN7|ADPPT_HUMAN L-aminoadipate-semialdehyde dehydrogenase-phosphopantetheinyl transferase OS=Homo sapiens OX=9606 GN=AASDHPPT PE=1 SV=2	0.956949	13.4691	0.032457	70.488	41.148	70.488					0.956949	13.4691	0.032457	70.488	+	1	K	KLNIPWNHIRLQRTAKGKPVLAKDSSNPYPN	Acetyl (K);X;X;X;X;X;X;X;X;X;X;X;X;X;X;Acetyl (K);X;X;X;X;X;X;X;X;X;X;X;X;X;X;X	XXXXXXXXXXXXXPPPPPPPPPPXXXXXXXX	TAK(0.957)GK(0.043)PVLAK	TAK(13)GK(-13)PVLAK(-70)	3	3	-0.93369	0	0	0	0	0	0	0	0	0	0	0	0	0	0	0	0	0	0	0	0	0	0	0	0	0	0	0	0	0	0	0	0	0	0	0	0	0	0	0	0	0	0	0	0	0	0	0	0	0	0	0	0	0	0	0	0	0	0	0	0	0	0	0	0	0	0	0	0	0	0	0	0	0	0	0	0	0	0	0	0	0	0	0	0	0	0	0	0	0	0	0	0	0	0	0	0	0	0	0	0	0	0	0	0	0	0	0	0	0	0	0	0	0	0	0	0	0	0	0	0	0	0	0	0	0	0	0	0	0	0	0	0	0	0	0	0	0	0	0	0	0	0	0	0	0	0	0	0	0	0	0	0	0	0	0	0	0	0	0	0	0	0	0	0	0	0	0	0	0	0	0	0	0	0	0	0	0	0	0	0	0	0	0	0	0	0	0	0	0	0	0	0	0	0	0	0	0	0	0	0	0	0	0	0	0	0	0	0	0	0	0	0	0	0	0	0	0	0	0	0	0	0	0	0	0	0	0	0	0	0	0	0	0	0	0	0	0	0	0	0	0	0	0	0	0	0	0	0	0	0	0	0	0	0	0	0	0	0	0	0	0	0	0	0	0	0	0	0	0	0	0	0	0	0	NaN	0	0	NaN	NaN	0	0	0	0	0	0									29019	8950	89	89	158160	185231	469734	663711	469734	663711	20210825_E1_LC8_Vcelkova_Seiser_ext_Uni_MPL_black_acetylom_fr03_cv55	4664	469734	663711	20210825_E1_LC8_Vcelkova_Seiser_ext_Uni_MPL_black_acetylom_fr03_cv55	4664	469734	663711	20210825_E1_LC8_Vcelkova_Seiser_ext_Uni_MPL_black_acetylom_fr03_cv55	4664
Q9NRN9	173	Q9NRN9	Q9NRN9	Methyltransferase-like protein 5	METTL5	sp|Q9NRN9|METL5_HUMAN rRNA N6-adenosine-methyltransferase METTL5 OS=Homo sapiens OX=9606 GN=METTL5 PE=1 SV=1	1	114.932	0.0224188	114.93	27.316	114.93					1	114.932	0.0224188	114.93	+	1	K	KSSTREHVQKKAAEWKIKIDIIAELRYDLPA	X;X;X;X;X;X;X;X;X;X;X;X;X;X;X;Acetyl (K);X;X;X;X;X;X;X;X;X;X;X;X;X;X;X	XXXXXXXXXXXPPPPPPPXXXXXXXXXXXXX	AAEWK(1)IK	AAEWK(110)IK(-110)	5	2	0.81778	4366.5	0	0	5374.1	0	0	2218.1	0	0	4840.6	0	0	2985	0	0	2778.8	0	0	5883.2	0	0	6327	0	0	5846.1	0	0	5814.6	0	0	4366.5	0	0	5374.1	0	0	2218.1	0	0	4840.6	0	0	2985	0	0	2778.8	0	0	5883.2	0	0	6327	0	0	5846.1	0	0	5814.6	0	0	1	0	0	1	0	0	1	0	0	1	0	0	1	0	0	1	0	0	1	0	0	1	0	0	1	0	0	1	0	0	0	0	0	0	0	0	0	0	0	0	0	0	0	0	0	0	0	0	0	0	0	0	0	0	0	0	0	0	0	0	4366.5	0	0	5374.1	0	0	2218.1	0	0	4840.6	0	0	2985	0	0	2778.8	0	0	5883.2	0	0	6327	0	0	5846.1	0	0	5814.6	0	0	0	0	0	0	0	0	0	0	0	0	0	0	0	0	0	0	0	0	0	0	0	0	0	0	0	0	0	0	0	0	4366.5	0	0	5374.1	0	0	2218.1	0	0	4840.6	0	0	2985	0	0	2778.8	0	0	5883.2	0	0	6327	0	0	5846.1	0	0	5814.6	0	0	0	0	0	0	0	0	0	0	0	0	0	0	0	0	0	0	0	0	0	0	0	0	0	0	0	0	0	0	0	0	1	0	0	1	0	0	1	0	0	1	0	0	1	0	0	1	0	0	1	0	0	1	0	0	1	0	0	1	0	0	2297100	2297100	0	0	NaN	0	2297100	NaN	NaN	0	0	0	2297100	0	0									29020	8951	173	173	640	745	1999	2798	1999	2798	20210825_E1_LC8_Vcelkova_Seiser_ext_Uni_MPL_black_acetylom_fr06_cv55	9061	1999	2798	20210825_E1_LC8_Vcelkova_Seiser_ext_Uni_MPL_black_acetylom_fr06_cv55	9061	1999	2798	20210825_E1_LC8_Vcelkova_Seiser_ext_Uni_MPL_black_acetylom_fr06_cv55	9061
Q9NRN9	21	Q9NRN9	Q9NRN9	Methyltransferase-like protein 5	METTL5	sp|Q9NRN9|METL5_HUMAN rRNA N6-adenosine-methyltransferase METTL5 OS=Homo sapiens OX=9606 GN=METTL5 PE=1 SV=1	1	106.007	9.4532E-05	116.01	62.044	106.01	1	106.007	0.000307596	106.01	1	116.011	9.4532E-05	116.01	+	1	K	LKELESRLQQVDGFEKPKLLLEQYPTRPHIA	X;X;X;X;X;X;X;X;X;X;X;X;X;X;X;Acetyl (K);X;X;X;X;X;X;X;X;X;X;X;X;X;X;X	XXXXXXXPPPPPPPPPPPXXXXXXXXXXXXX	LQQVDGFEK(1)PK	LQQVDGFEK(110)PK(-110)	9	3	-0.037518	6104.7	0	0	6305.7	0	0	4385	0	0	5222	0	0	5195.7	0	0	4839.7	0	0	5288.1	0	0	6859.6	0	0	5582	0	0	7048.9	0	0	6104.7	0	0	6305.7	0	0	4385	0	0	5222	0	0	5195.7	0	0	4839.7	0	0	5288.1	0	0	6859.6	0	0	5582	0	0	7048.9	0	0	2	0	0	2	0	0	2	0	0	2	0	0	2	0	0	2	0	0	2	0	0	2	0	0	2	0	0	2	0	0	2424.1	0	0	2478.2	0	0	2676.1	0	0	2062.7	0	0	2559.9	0	0	2975.8	0	0	2231.8	0	0	2951.8	0	0	2544.1	0	0	2955.3	0	0	3680.7	0	0	3827.5	0	0	1709	0	0	3159.3	0	0	2635.8	0	0	1863.9	0	0	3056.3	0	0	3907.8	0	0	3037.9	0	0	4093.5	0	0	2424.1	0	0	2478.2	0	0	2676.1	0	0	2062.7	0	0	2559.9	0	0	2975.8	0	0	2231.8	0	0	2951.8	0	0	2544.1	0	0	2955.3	0	0	3680.7	0	0	3827.5	0	0	1709	0	0	3159.3	0	0	2635.8	0	0	1863.9	0	0	3056.3	0	0	3907.8	0	0	3037.9	0	0	4093.5	0	0	1	0	0	1	0	0	1	0	0	1	0	0	1	0	0	1	0	0	1	0	0	1	0	0	1	0	0	1	0	0	1	0	0	1	0	0	1	0	0	1	0	0	1	0	0	1	0	0	1	0	0	1	0	0	1	0	0	1	0	0	8915900	8915900	0	0	NaN	3390300	5525600	NaN	NaN	3390300	0	0	5525600	0	0									29021	8951	21	21	102133	117786	297693;297694	419048;419049	297694	419049	20210826_E1_LC8_Vcelkova_Seiser_ext_Uni_MPL_red_acetylom_fr03_cv55	10163	297693	419048	20210825_E1_LC8_Vcelkova_Seiser_ext_Uni_MPL_black_acetylom_fr03_cv55	10219	297693	419048	20210825_E1_LC8_Vcelkova_Seiser_ext_Uni_MPL_black_acetylom_fr03_cv55	10219
Q9NRN9	191	Q9NRN9	Q9NRN9	Methyltransferase-like protein 5	METTL5	sp|Q9NRN9|METL5_HUMAN rRNA N6-adenosine-methyltransferase METTL5 OS=Homo sapiens OX=9606 GN=METTL5 PE=1 SV=1	1	137.158	2.38687E-05	137.16	102.78	137.16	1	137.158	2.38687E-05	137.16	1	130.563	3.7974E-05	130.56	+	1	K	IDIIAELRYDLPASYKFHKKKSVDIEVDLIR	X;X;X;X;X;X;X;X;X;X;X;X;X;X;X;Acetyl (K);X;X;X;X;X;X;X;X;X;X;X;X;X;X;X	XXXXXXXXPPPPPPPPPPPXXXXXXXXXXXX	YDLPASYK(1)FHK	YDLPASYK(140)FHK(-140)	8	3	-0.41677	20396	0	0	22322	0	0	17192	0	0	21805	0	0	17268	0	0	22734	0	0	22360	0	0	26283	0	0	24760	0	0	25538	0	0	20396	0	0	22322	0	0	17192	0	0	21805	0	0	17268	0	0	22734	0	0	22360	0	0	26283	0	0	24760	0	0	25538	0	0	6	0	0	6	0	0	6	0	0	6	0	0	6	0	0	6	0	0	6	0	0	6	0	0	6	0	0	6	0	0	9542.5	0	0	10092	0	0	8493.9	0	0	9261.6	0	0	8491.4	0	0	12294	0	0	9590.7	0	0	10922	0	0	10748	0	0	12141	0	0	10853	0	0	12230	0	0	8698.5	0	0	12543	0	0	8776.9	0	0	10440	0	0	12769	0	0	15361	0	0	14012	0	0	13397	0	0	9542.5	0	0	10092	0	0	8493.9	0	0	9261.6	0	0	8491.4	0	0	12294	0	0	9590.7	0	0	10922	0	0	10748	0	0	12141	0	0	10853	0	0	12230	0	0	8698.5	0	0	12543	0	0	8776.9	0	0	10440	0	0	12769	0	0	15361	0	0	14012	0	0	13397	0	0	3	0	0	3	0	0	3	0	0	3	0	0	3	0	0	3	0	0	3	0	0	3	0	0	3	0	0	3	0	0	3	0	0	3	0	0	3	0	0	3	0	0	3	0	0	3	0	0	3	0	0	3	0	0	3	0	0	3	0	0	20527000	20527000	0	0	NaN	5772400	13553000	NaN	NaN	5772400	0	0	13553000	0	0									29022	8951	191	191	184064	215350	546759;546760;546761	772591;772592;772593;772594;772595;772596	546761	772595	20210826_E1_LC8_Vcelkova_Seiser_ext_Uni_MPL_red_acetylom_fr07_cv70	6130	546761	772595	20210826_E1_LC8_Vcelkova_Seiser_ext_Uni_MPL_red_acetylom_fr07_cv70	6130	546761	772595	20210826_E1_LC8_Vcelkova_Seiser_ext_Uni_MPL_red_acetylom_fr07_cv70	6130
Q9NRP0	142	Q9NRP0	Q9NRP0	Oligosaccharyltransferase complex subunit OSTC	OSTC	sp|Q9NRP0|OSTC_HUMAN Oligosaccharyltransferase complex subunit OSTC OS=Homo sapiens OX=9606 GN=OSTC PE=1 SV=1	1	68.9149	0.00962391	68.915	60.574	68.915					1	68.9149	0.00962391	68.915	+	1	K	CVLLSFFMARVFMRMKLPGYLMG________	X;X;X;X;X;X;X;X;X;X;X;X;X;X;Oxidation (M);Acetyl (K);X;X;X;X;X;Oxidation (M);X;X;X;X;X;X;X;X;X	XXXXXXXXXXXXXXPPPPPPPPPXXXXXXXX	MK(1)LPGYLMG	MK(69)LPGYLMG	2	2	0.62779	949.93	0	0	1590.9	0	0	1006.3	0	0	1317.8	0	0	1396.1	0	0	1167	0	0	1086.9	0	0	1079.4	0	0	1220.2	0	0	1574.1	0	0	949.93	0	0	1590.9	0	0	1006.3	0	0	1317.8	0	0	1396.1	0	0	1167	0	0	1086.9	0	0	1079.4	0	0	1220.2	0	0	1574.1	0	0	1	0	0	1	0	0	1	0	0	1	0	0	1	0	0	1	0	0	1	0	0	1	0	0	1	0	0	1	0	0	0	0	0	0	0	0	0	0	0	0	0	0	0	0	0	0	0	0	0	0	0	0	0	0	0	0	0	0	0	0	949.93	0	0	1590.9	0	0	1006.3	0	0	1317.8	0	0	1396.1	0	0	1167	0	0	1086.9	0	0	1079.4	0	0	1220.2	0	0	1574.1	0	0	0	0	0	0	0	0	0	0	0	0	0	0	0	0	0	0	0	0	0	0	0	0	0	0	0	0	0	0	0	0	949.93	0	0	1590.9	0	0	1006.3	0	0	1317.8	0	0	1396.1	0	0	1167	0	0	1086.9	0	0	1079.4	0	0	1220.2	0	0	1574.1	0	0	0	0	0	0	0	0	0	0	0	0	0	0	0	0	0	0	0	0	0	0	0	0	0	0	0	0	0	0	0	0	1	0	0	1	0	0	1	0	0	1	0	0	1	0	0	1	0	0	1	0	0	1	0	0	1	0	0	1	0	0	2108600	2108600	0	0	NaN	0	2108600	NaN	NaN	0	0	0	2108600	0	0									29023	8952	142	142	109406	126591	319489	449822	319489	449822	20210825_E1_LC8_Vcelkova_Seiser_ext_Uni_MPL_black_acetylom_fr02_cv55	12071	319489	449822	20210825_E1_LC8_Vcelkova_Seiser_ext_Uni_MPL_black_acetylom_fr02_cv55	12071	319489	449822	20210825_E1_LC8_Vcelkova_Seiser_ext_Uni_MPL_black_acetylom_fr02_cv55	12071
Q9NRP0	18	Q9NRP0	Q9NRP0	Oligosaccharyltransferase complex subunit OSTC	OSTC	sp|Q9NRP0|OSTC_HUMAN Oligosaccharyltransferase complex subunit OSTC OS=Homo sapiens OX=9606 GN=OSTC PE=1 SV=1	1	146.071	2.20241E-14	171.57	116.97	146.07	1	146.071	2.20241E-14	171.57	1	84.2893	1.43781E-06	122.42	+	1	K	TLYRVPFLVLECPNLKLKKPPWLHMPSAMTV	X;X;X;X;X;X;X;X;X;X;X;X;X;X;X;Acetyl (K);X;X;X;X;X;X;X;X;X;X;X;X;X;X;X	XXXXPPPPPPPPPPPPPPXXXXXXXXXXXXX	VPFLVLECPNLK(1)LK	VPFLVLECPNLK(150)LK(-150)	12	4	-0.5349	11644	0	0	10108	0	0	7988.4	0	0	10282	0	0	10063	0	0	10565	0	0	12766	0	0	14725	0	0	16221	0	0	13295	0	0	11644	0	0	10108	0	0	7988.4	0	0	10282	0	0	10063	0	0	10565	0	0	12766	0	0	14725	0	0	16221	0	0	13295	0	0	8	0	0	6	0	0	6	0	0	7	0	0	5	0	0	7	0	0	8	0	0	8	0	0	7	0	0	8	0	0	8358.1	0	0	5331.1	0	0	6398.9	0	0	6001.9	0	0	7777.9	0	0	8811.2	0	0	8117.4	0	0	8521.1	0	0	10066	0	0	8592.9	0	0	3285.8	0	0	4777.4	0	0	1589.5	0	0	4280.3	0	0	2285.3	0	0	1753.7	0	0	4648.7	0	0	6203.6	0	0	6154.3	0	0	4702.6	0	0	8358.1	0	0	5331.1	0	0	6398.9	0	0	6001.9	0	0	7777.9	0	0	8811.2	0	0	8117.4	0	0	8521.1	0	0	10066	0	0	8592.9	0	0	3285.8	0	0	4777.4	0	0	1589.5	0	0	4280.3	0	0	2285.3	0	0	1753.7	0	0	4648.7	0	0	6203.6	0	0	6154.3	0	0	4702.6	0	0	4	0	0	3	0	0	3	0	0	3	0	0	3	0	0	4	0	0	4	0	0	4	0	0	4	0	0	4	0	0	4	0	0	3	0	0	3	0	0	4	0	0	2	0	0	3	0	0	4	0	0	4	0	0	3	0	0	4	0	0	51951000	51951000	0	0	NaN	25108000	10121000	NaN	NaN	25108000	0	0	10121000	0	0									29024	8952	18	18	177350	207828	528251;528252;528253;528254;528255;528256;528257	746752;746753;746754;746755;746756;746757;746758;746759;746760	528257	746759	20210826_E1_LC8_Vcelkova_Seiser_ext_Uni_MPL_red_acetylom_fr06_cv40	20242	528256	746757	20210826_E1_LC8_Vcelkova_Seiser_ext_Uni_MPL_red_acetylom_fr06_cv40	20235	528256	746757	20210826_E1_LC8_Vcelkova_Seiser_ext_Uni_MPL_red_acetylom_fr06_cv40	20235
Q9NRP2	26	Q9NRP2	Q9NRP2	COX assembly mitochondrial protein 2 homolog	CMC2	sp|Q9NRP2|COXM2_HUMAN COX assembly mitochondrial protein 2 homolog OS=Homo sapiens OX=9606 GN=CMC2 PE=1 SV=1	1	69.0102	0.00920148	69.01	38.138	69.01	1	69.0102	0.00920148	69.01					+	1	K	TEECNVLINLLKECHKNHNILKFFGYCNDVD	X;X;X;X;X;X;X;X;X;X;X;X;X;X;X;Acetyl (K);X;X;X;X;X;Acetyl (K);X;X;X;X;X;X;X;X;X	XXXXXXXXXXXXPPPPPPPPPPXXXXXXXXX	ECHK(1)NHNILK	ECHK(69)NHNILK(-69)	4	4	-0.39386	2495.9	0	0	1672.1	0	0	2658.3	0	0	2260.8	0	0	2717	0	0	2401.7	0	0	2405.5	0	0	2749.3	0	0	2730.4	0	0	2983.1	0	0	2495.9	0	0	1672.1	0	0	2658.3	0	0	2260.8	0	0	2717	0	0	2401.7	0	0	2405.5	0	0	2749.3	0	0	2730.4	0	0	2983.1	0	0	1	0	0	1	0	0	1	0	0	1	0	0	1	0	0	1	0	0	1	0	0	1	0	0	1	0	0	1	0	0	2495.9	0	0	1672.1	0	0	2658.3	0	0	2260.8	0	0	2717	0	0	2401.7	0	0	2405.5	0	0	2749.3	0	0	2730.4	0	0	2983.1	0	0	0	0	0	0	0	0	0	0	0	0	0	0	0	0	0	0	0	0	0	0	0	0	0	0	0	0	0	0	0	0	2495.9	0	0	1672.1	0	0	2658.3	0	0	2260.8	0	0	2717	0	0	2401.7	0	0	2405.5	0	0	2749.3	0	0	2730.4	0	0	2983.1	0	0	0	0	0	0	0	0	0	0	0	0	0	0	0	0	0	0	0	0	0	0	0	0	0	0	0	0	0	0	0	0	1	0	0	1	0	0	1	0	0	1	0	0	1	0	0	1	0	0	1	0	0	1	0	0	1	0	0	1	0	0	0	0	0	0	0	0	0	0	0	0	0	0	0	0	0	0	0	0	0	0	0	0	0	0	0	0	0	0	0	0	1714700	1714700	0	0	NaN	1714700	0	NaN	NaN	1714700	0	0	0	0	0									29025	8953	26	26	32875	37897	95078	132944	95078	132944	20210826_E1_LC8_Vcelkova_Seiser_ext_Uni_MPL_red_acetylom_fr02_cv40	1844	95078	132944	20210826_E1_LC8_Vcelkova_Seiser_ext_Uni_MPL_red_acetylom_fr02_cv40	1844	95078	132944	20210826_E1_LC8_Vcelkova_Seiser_ext_Uni_MPL_red_acetylom_fr02_cv40	1844
Q9NRP2	32	Q9NRP2	Q9NRP2	COX assembly mitochondrial protein 2 homolog	CMC2	sp|Q9NRP2|COXM2_HUMAN COX assembly mitochondrial protein 2 homolog OS=Homo sapiens OX=9606 GN=CMC2 PE=1 SV=1	1	163.804	8.98331E-18	163.8	152.11	163.8	1	163.804	8.98331E-18	163.8	1	86.4967	2.17143E-07	116.35	+	1	K	LINLLKECHKNHNILKFFGYCNDVDRELRKC	X;X;X;X;X;X;X;X;X;X;X;X;X;X;X;Acetyl (K);X;X;X;X;X;X;X;X;X;X;X;X;X;X;X	XXXXXXXXXXPPPPPPPPPPPPPPPPXXXXX	NHNILK(1)FFGYCNDVDR	NHNILK(160)FFGYCNDVDR	6	3	-0.6074	2438.6	0	0	3305.4	0	0	2606.6	0	0	2675.5	0	0	2689.1	0	0	3402.1	0	0	3310.3	0	0	3950.4	0	0	3617	0	0	3986.6	0	0	2438.6	0	0	3305.4	0	0	2606.6	0	0	2675.5	0	0	2689.1	0	0	3402.1	0	0	3310.3	0	0	3950.4	0	0	3617	0	0	3986.6	0	0	5	0	0	7	0	0	7	0	0	7	0	0	6	0	0	6	0	0	7	0	0	7	0	0	7	0	0	7	0	0	1985	0	0	2007.9	0	0	1886.7	0	0	1513.2	0	0	1950	0	0	2466.5	0	0	1869.8	0	0	2033.6	0	0	2056.8	0	0	2433.7	0	0	453.6	0	0	1297.5	0	0	719.84	0	0	1162.3	0	0	739.14	0	0	935.6	0	0	1440.5	0	0	1916.8	0	0	1560.1	0	0	1552.9	0	0	1985	0	0	2007.9	0	0	1886.7	0	0	1513.2	0	0	1950	0	0	2466.5	0	0	1869.8	0	0	2033.6	0	0	2056.8	0	0	2433.7	0	0	453.6	0	0	1297.5	0	0	719.84	0	0	1162.3	0	0	739.14	0	0	935.6	0	0	1440.5	0	0	1916.8	0	0	1560.1	0	0	1552.9	0	0	3	0	0	3	0	0	3	0	0	3	0	0	3	0	0	3	0	0	3	0	0	3	0	0	3	0	0	3	0	0	2	0	0	4	0	0	4	0	0	4	0	0	3	0	0	3	0	0	4	0	0	4	0	0	4	0	0	4	0	0	24863000	24863000	0	0	NaN	11100000	12865000	NaN	NaN	11100000	0	0	12865000	0	0									29026	8953	32	32	32875;114380	37897;132815	335041;335042;335043	471105;471106;471107;471108;471109;471110;471111	335043	471110	20210826_E1_LC8_Vcelkova_Seiser_ext_Uni_MPL_red_acetylom_fr02_cv55	13316	335043	471110	20210826_E1_LC8_Vcelkova_Seiser_ext_Uni_MPL_red_acetylom_fr02_cv55	13316	335043	471110	20210826_E1_LC8_Vcelkova_Seiser_ext_Uni_MPL_red_acetylom_fr02_cv55	13316
Q9NRR4	382	Q9NRR4	Q9NRR4	Ribonuclease 3	DROSHA	sp|Q9NRR4|RNC_HUMAN Ribonuclease 3 OS=Homo sapiens OX=9606 GN=DROSHA PE=1 SV=2	1	96.3419	0.0026643	132.01	68.445	96.342	1	96.3419	0.0269216	96.342	1	132.01	0.0026643	132.01	+	1	K	EEKDRWSDNQSSGKDKNYTSIKEKEPEETMP	X;X;X;X;X;X;Phospho (STY);X;X;X;X;X;X;X;X;Acetyl (K);X;X;X;X;X;X;X;Acetyl (K);X;X;X;X;X;X;X	XXXXXXXXXXXXXXPPPPPPPPXXXXXXXXX	DK(1)NYTSIK	DK(96)NYTSIK(-96)	2	2	0.82772	11370	0	0	10065	0	0	10092	0	0	11623	0	0	11577	0	0	10778	0	0	10089	0	0	10297	0	0	11582	0	0	11916	0	0	11370	0	0	10065	0	0	10092	0	0	11623	0	0	11577	0	0	10778	0	0	10089	0	0	10297	0	0	11582	0	0	11916	0	0	2	0	0	2	0	0	2	0	0	2	0	0	2	0	0	2	0	0	2	0	0	2	0	0	2	0	0	2	0	0	4456.7	0	0	4080.7	0	0	4352.7	0	0	4132.3	0	0	5028	0	0	4966.5	0	0	4285.5	0	0	4002.4	0	0	4969.1	0	0	5172.8	0	0	6913.3	0	0	5984	0	0	5739.2	0	0	7490.5	0	0	6548.9	0	0	5811	0	0	5803.2	0	0	6294.5	0	0	6612.5	0	0	6743.3	0	0	4456.7	0	0	4080.7	0	0	4352.7	0	0	4132.3	0	0	5028	0	0	4966.5	0	0	4285.5	0	0	4002.4	0	0	4969.1	0	0	5172.8	0	0	6913.3	0	0	5984	0	0	5739.2	0	0	7490.5	0	0	6548.9	0	0	5811	0	0	5803.2	0	0	6294.5	0	0	6612.5	0	0	6743.3	0	0	1	0	0	1	0	0	1	0	0	1	0	0	1	0	0	1	0	0	1	0	0	1	0	0	1	0	0	1	0	0	1	0	0	1	0	0	1	0	0	1	0	0	1	0	0	1	0	0	1	0	0	1	0	0	1	0	0	1	0	0	7801800	7801800	0	0	NaN	3060200	4741500	NaN	NaN	3060200	0	0	4741500	0	0									29027	8957	382	382	24591	28269	71093;71094	99345;99346	71094	99346	20210826_E1_LC8_Vcelkova_Seiser_ext_Uni_MPL_red_acetylom_fr03_cv55	5816	71093	99345	20210825_E1_LC8_Vcelkova_Seiser_ext_Uni_MPL_black_acetylom_fr03_cv55	5835	71093	99345	20210825_E1_LC8_Vcelkova_Seiser_ext_Uni_MPL_black_acetylom_fr03_cv55	5835
Q9NRR4	390	Q9NRR4	Q9NRR4	Ribonuclease 3	DROSHA	sp|Q9NRR4|RNC_HUMAN Ribonuclease 3 OS=Homo sapiens OX=9606 GN=DROSHA PE=1 SV=2	1	64.7115	0.0344615	64.711	29.267	64.711	1	64.7115	0.0344615	64.711	1	63.8162	0.0364722	63.816	+	1	K	NQSSGKDKNYTSIKEKEPEETMPDKNEEEEE	X;X;X;X;X;X;X;Acetyl (K);X;X;X;X;X;X;X;Acetyl (K);X;X;X;X;X;X;X;X;X;X;X;X;X;X;X	XXXXXXXXXXXXXXPPPPPPPPPPPXXXXXX	EK(1)EPEETMPDK	EK(65)EPEETMPDK(-65)	2	2	-1.2945	5769.9	0	0	17462	0	0	5921.3	0	0	15533	0	0	6501.9	0	0	19351	0	0	25417	0	0	24510	0	0	23958	0	0	18046	0	0	5769.9	0	0	17462	0	0	5921.3	0	0	15533	0	0	6501.9	0	0	19351	0	0	25417	0	0	24510	0	0	23958	0	0	18046	0	0	2	0	0	2	0	0	2	0	0	2	0	0	2	0	0	2	0	0	2	0	0	2	0	0	2	0	0	2	0	0	2314.6	0	0	9487.6	0	0	2926.7	0	0	9704.1	0	0	3582.3	0	0	9904.3	0	0	15509	0	0	14402	0	0	14077	0	0	9972.8	0	0	3455.3	0	0	7974.7	0	0	2994.5	0	0	5828.7	0	0	2919.6	0	0	9447.1	0	0	9908	0	0	10108	0	0	9881	0	0	8072.8	0	0	2314.6	0	0	9487.6	0	0	2926.7	0	0	9704.1	0	0	3582.3	0	0	9904.3	0	0	15509	0	0	14402	0	0	14077	0	0	9972.8	0	0	3455.3	0	0	7974.7	0	0	2994.5	0	0	5828.7	0	0	2919.6	0	0	9447.1	0	0	9908	0	0	10108	0	0	9881	0	0	8072.8	0	0	1	0	0	1	0	0	1	0	0	1	0	0	1	0	0	1	0	0	1	0	0	1	0	0	1	0	0	1	0	0	1	0	0	1	0	0	1	0	0	1	0	0	1	0	0	1	0	0	1	0	0	1	0	0	1	0	0	1	0	0	49491000	49491000	0	0	NaN	21668000	27823000	NaN	NaN	21668000	0	0	27823000	0	0									29028	8957	390	390	39228	45262	113721;113722	159433;159434	113722	159434	20210826_E1_LC8_Vcelkova_Seiser_ext_Uni_MPL_red_acetylom_fr05_cv40	8237	113722	159434	20210826_E1_LC8_Vcelkova_Seiser_ext_Uni_MPL_red_acetylom_fr05_cv40	8237	113722	159434	20210826_E1_LC8_Vcelkova_Seiser_ext_Uni_MPL_red_acetylom_fr05_cv40	8237
Q9NRR4	1205	Q9NRR4	Q9NRR4	Ribonuclease 3	DROSHA	sp|Q9NRR4|RNC_HUMAN Ribonuclease 3 OS=Homo sapiens OX=9606 GN=DROSHA PE=1 SV=2	1	125.998	1.95793E-10	126	109.31	126					1	125.998	1.95793E-10	126	+	1	K	VAEELGMQEYAITNDKTKRPVALRTKTLADL	X;X;X;X;X;X;Oxidation (M);X;X;X;X;X;X;X;X;Acetyl (K);X;X;X;X;X;X;X;X;X;X;X;X;X;X;X	PPPPPPPPPPPPPPPPPPXXXXXXXXXXXXX	VAEELGMQEYAITNDK(1)TK	VAEELGMQEYAITNDK(130)TK(-130)	16	3	2.952	1385.6	0	0	1089.3	0	0	966.48	0	0	1632.1	0	0	1212.2	0	0	1166	0	0	1453.1	0	0	1725.2	0	0	1676.5	0	0	1742	0	0	1385.6	0	0	1089.3	0	0	966.48	0	0	1632.1	0	0	1212.2	0	0	1166	0	0	1453.1	0	0	1725.2	0	0	1676.5	0	0	1742	0	0	2	0	0	2	0	0	2	0	0	2	0	0	2	0	0	2	0	0	2	0	0	2	0	0	2	0	0	2	0	0	0	0	0	0	0	0	0	0	0	0	0	0	0	0	0	0	0	0	0	0	0	0	0	0	0	0	0	0	0	0	1385.6	0	0	1089.3	0	0	966.48	0	0	1632.1	0	0	1212.2	0	0	1166	0	0	1453.1	0	0	1725.2	0	0	1676.5	0	0	1742	0	0	0	0	0	0	0	0	0	0	0	0	0	0	0	0	0	0	0	0	0	0	0	0	0	0	0	0	0	0	0	0	1385.6	0	0	1089.3	0	0	966.48	0	0	1632.1	0	0	1212.2	0	0	1166	0	0	1453.1	0	0	1725.2	0	0	1676.5	0	0	1742	0	0	0	0	0	0	0	0	0	0	0	0	0	0	0	0	0	0	0	0	0	0	0	0	0	0	0	0	0	0	0	0	2	0	0	2	0	0	2	0	0	2	0	0	2	0	0	2	0	0	2	0	0	2	0	0	2	0	0	2	0	0	3153100	3153100	0	0	NaN	0	3153100	NaN	NaN	0	0	0	3153100	0	0									29029	8957	1205	1205	169499	198836	504965	714363;714364	504965	714363	20210825_E1_LC8_Vcelkova_Seiser_ext_Uni_MPL_black_acetylom_fr08_cv55	12396	504965	714363	20210825_E1_LC8_Vcelkova_Seiser_ext_Uni_MPL_black_acetylom_fr08_cv55	12396	504965	714363	20210825_E1_LC8_Vcelkova_Seiser_ext_Uni_MPL_black_acetylom_fr08_cv55	12396
Q9NRR5	35	Q9NRR5	Q9NRR5	Ubiquilin-4	UBQLN4	sp|Q9NRR5|UBQL4_HUMAN Ubiquilin-4 OS=Homo sapiens OX=9606 GN=UBQLN4 PE=1 SV=2	1	114.894	0.0224504	114.89	57.791	114.89	1	114.894	0.0224504	114.89	1	114.894	0.0224504	114.89	+	1	K	PKDKEEIVICDRASVKEFKEEISRRFKAQQD	X;X;X;Acetyl (K);X;X;X;X;X;X;X;X;X;X;X;Acetyl (K);X;X;X;X;X;X;X;X;X;X;X;X;X;X;X	XXXXXXXXXXXXPPPPPPPXXXXXXXXXXXX	ASVK(1)EFK	ASVK(110)EFK(-110)	4	2	-0.81137	35930	0	0	45868	0	0	21588	0	0	39502	0	0	23011	0	0	24959	0	0	46354	0	0	49464	0	0	57776	0	0	43942	0	0	35930	0	0	45868	0	0	21588	0	0	39502	0	0	23011	0	0	24959	0	0	46354	0	0	49464	0	0	57776	0	0	43942	0	0	4	0	0	4	0	0	4	0	0	4	0	0	4	0	0	4	0	0	4	0	0	4	0	0	4	0	0	4	0	0	6044.7	0	0	4493.6	0	0	4712.4	0	0	5482.5	0	0	4409.3	0	0	6395.6	0	0	6722	0	0	6005	0	0	7309.6	0	0	6227.8	0	0	29885	0	0	41374	0	0	16876	0	0	34020	0	0	18601	0	0	18563	0	0	39632	0	0	43459	0	0	50466	0	0	37714	0	0	6044.7	0	0	4493.6	0	0	4712.4	0	0	5482.5	0	0	4409.3	0	0	6395.6	0	0	6722	0	0	6005	0	0	7309.6	0	0	6227.8	0	0	29885	0	0	41374	0	0	16876	0	0	34020	0	0	18601	0	0	18563	0	0	39632	0	0	43459	0	0	50466	0	0	37714	0	0	2	0	0	2	0	0	2	0	0	2	0	0	2	0	0	2	0	0	2	0	0	2	0	0	2	0	0	2	0	0	2	0	0	2	0	0	2	0	0	2	0	0	2	0	0	2	0	0	2	0	0	2	0	0	2	0	0	2	0	0	27450000	27450000	0	0	NaN	1132300	23656000	NaN	NaN	1132300	0	0	23656000	0	0									29030	8958	35	35	13840	16098	41601;41602;41603	58986;58987;58988;58989	41603	58989	20210826_E1_LC8_Vcelkova_Seiser_ext_Uni_MPL_red_acetylom_fr04_cv40	7145	41603	58989	20210826_E1_LC8_Vcelkova_Seiser_ext_Uni_MPL_red_acetylom_fr04_cv40	7145	41603	58989	20210826_E1_LC8_Vcelkova_Seiser_ext_Uni_MPL_red_acetylom_fr04_cv40	7145
Q9NRR5	23	Q9NRR5	Q9NRR5	Ubiquilin-4	UBQLN4	sp|Q9NRR5|UBQL4_HUMAN Ubiquilin-4 OS=Homo sapiens OX=9606 GN=UBQLN4 PE=1 SV=2	1	130.563	0.000578918	130.56	95.021	130.56	1	130.563	0.000578918	130.56	1	127.868	0.000649823	127.87	+	1	K	ETRPPIRVTVKTPKDKEEIVICDRASVKEFK	X;X;X;X;X;X;X;X;X;X;Acetyl (K);X;X;X;X;Acetyl (K);X;X;X;X;X;X;X;X;X;X;X;Acetyl (K);X;X;X	XXXXXXXXXXXXXXPPPPPPPPPPXXXXXXX	DK(1)EEIVICDR	DK(130)EEIVICDR	2	2	0.018362	3110.8	0	0	3806.5	0	0	2493.9	0	0	3620.2	0	0	2944.3	0	0	3319	0	0	3640.2	0	0	4956	0	0	4615.1	0	0	4873	0	0	3110.8	0	0	3806.5	0	0	2493.9	0	0	3620.2	0	0	2944.3	0	0	3319	0	0	3640.2	0	0	4956	0	0	4615.1	0	0	4873	0	0	2	0	0	2	0	0	2	0	0	2	0	0	2	0	0	2	0	0	2	0	0	2	0	0	2	0	0	2	0	0	1652.9	0	0	1682.1	0	0	1607.9	0	0	1452.4	0	0	2002.9	0	0	2105.6	0	0	1770.5	0	0	2239.5	0	0	2195.3	0	0	2496.2	0	0	1457.9	0	0	2124.4	0	0	886.01	0	0	2167.8	0	0	941.44	0	0	1213.4	0	0	1869.6	0	0	2716.5	0	0	2419.8	0	0	2376.8	0	0	1652.9	0	0	1682.1	0	0	1607.9	0	0	1452.4	0	0	2002.9	0	0	2105.6	0	0	1770.5	0	0	2239.5	0	0	2195.3	0	0	2496.2	0	0	1457.9	0	0	2124.4	0	0	886.01	0	0	2167.8	0	0	941.44	0	0	1213.4	0	0	1869.6	0	0	2716.5	0	0	2419.8	0	0	2376.8	0	0	1	0	0	1	0	0	1	0	0	1	0	0	1	0	0	1	0	0	1	0	0	1	0	0	1	0	0	1	0	0	1	0	0	1	0	0	1	0	0	1	0	0	1	0	0	1	0	0	1	0	0	1	0	0	1	0	0	1	0	0	3082500	3082500	0	0	0.0017024	1582800	1499700	0.0016741	0.0017333	1582800	0	0	1499700	0	0									29031	8958	23	23	24403	28043	70524;70525	98584;98585	70525	98585	20210826_E1_LC8_Vcelkova_Seiser_ext_Uni_MPL_red_acetylom_fr03_cv55	7698	70525	98585	20210826_E1_LC8_Vcelkova_Seiser_ext_Uni_MPL_red_acetylom_fr03_cv55	7698	70525	98585	20210826_E1_LC8_Vcelkova_Seiser_ext_Uni_MPL_red_acetylom_fr03_cv55	7698
Q9NRR5;Q9H347;Q9UHD9;Q9UMX0	18;27;38;42	Q9NRR5;Q9UHD9;Q9UMX0	Q9UMX0	Ubiquilin-4;Ubiquilin-3;Ubiquilin-2;Ubiquilin-1	UBQLN4;UBQLN3;UBQLN2;UBQLN1	sp|Q9NRR5|UBQL4_HUMAN Ubiquilin-4 OS=Homo sapiens OX=9606 GN=UBQLN4 PE=1 SV=2;sp|Q9H347|UBQL3_HUMAN Ubiquilin-3 OS=Homo sapiens OX=9606 GN=UBQLN3 PE=1 SV=2;sp|Q9UHD9|UBQL2_HUMAN Ubiquilin-2 OS=Homo sapiens OX=9606 GN=UBQLN2 PE=1 SV=2;sp|Q9UMX0|UBQL1_HUMAN	1	83.0052	0.0171053	118.32	55.018	83.005	1	83.0052	0.0447763	83.005	1	118.324	0.0171053	118.32	+	1	K	AAAASAEPKIMKVTVKTPKEKEEFAVPENSS;EPSGAETRPPIRVTVKTPKDKEEIVICDRAS;SAAAPAEPKIIKVTVKTPKEKEEFAVPENSS	X;X;X;X;X;X;X;X;X;X;X;X;X;X;X;Acetyl (K);X;X;X;X;Acetyl (K);X;X;X;X;X;X;X;X;X;X	XXXXXXXXXXXXPPPPPPPXXXXXXXXXXXX	VTVK(1)TPK	VTVK(83)TPK(-83)	4	2	-1.6197	44904	0	0	51762	0	0	30286	0	0	49027	0	0	32575	0	0	29783	0	0	55917	0	0	63602	0	0	68174	0	0	55629	0	0	44904	0	0	51762	0	0	30286	0	0	49027	0	0	32575	0	0	29783	0	0	55917	0	0	63602	0	0	68174	0	0	55629	0	0	3	0	0	3	0	0	3	0	0	3	0	0	3	0	0	3	0	0	3	0	0	3	0	0	3	0	0	3	0	0	0	0	0	0	0	0	0	0	0	0	0	0	0	0	0	0	0	0	0	0	0	0	0	0	0	0	0	0	0	0	44904	0	0	51762	0	0	30286	0	0	49027	0	0	32575	0	0	29783	0	0	55917	0	0	63602	0	0	68174	0	0	55629	0	0	0	0	0	0	0	0	0	0	0	0	0	0	0	0	0	0	0	0	0	0	0	0	0	0	0	0	0	0	0	0	44904	0	0	51762	0	0	30286	0	0	49027	0	0	32575	0	0	29783	0	0	55917	0	0	63602	0	0	68174	0	0	55629	0	0	0	0	0	0	0	0	0	0	0	0	0	0	0	0	0	0	0	0	0	0	0	0	0	0	0	0	0	0	0	0	3	0	0	3	0	0	3	0	0	3	0	0	3	0	0	3	0	0	3	0	0	3	0	0	3	0	0	3	0	0	60495000	60495000	0	0	NaN	0	21873000	NaN	NaN	0	0	0	21873000	0	0									29032	8958;9569;9830	18;38;42	42	180316	211251	536762;536763;536764;536765	759042;759043;759044;759045;759046	536765	759046	20210826_E1_LC8_Vcelkova_Seiser_ext_Uni_MPL_red_acetylom_fr08_cv55	4838	536763	759043	20210825_E1_LC8_Vcelkova_Seiser_ext_Uni_MPL_black_acetylom_fr08_cv55	4924	536762	759042	20210825_E1_LC8_Vcelkova_Seiser_ext_Uni_MPL_black_acetylom_fr08_cv40	4777
Q9NRV9	40	Q9NRV9	Q9NRV9	Heme-binding protein 1	HEBP1	sp|Q9NRV9|HEBP1_HUMAN Heme-binding protein 1 OS=Homo sapiens OX=9606 GN=HEBP1 PE=1 SV=1	1	140.604	7.14066E-46	193.11	173.25	193.11					1	140.604	7.14066E-46	193.11	+	1	K	DKEEVAYEERACEGGKFATVEVTDKPVDEAL	X;Acetyl (K);X;X;X;X;X;X;X;X;X;X;X;X;X;Acetyl (K);X;X;X;X;X;X;X;X;Acetyl (K);X;X;X;X;X;X	XXXXXXXXXXPPPPPPPPPPPPPPPPPPPPP	ACEGGK(1)FATVEVTDKPVDEALR	ACEGGK(140)FATVEVTDK(-140)PVDEALR	6	3	0.53298	6245.4	0	0	12494	0	0	3582.4	0	0	9171.2	0	0	4807.6	0	0	4557.2	0	0	8982.2	0	0	8234.4	0	0	10593	0	0	8999.6	0	0	6245.4	0	0	12494	0	0	3582.4	0	0	9171.2	0	0	4807.6	0	0	4557.2	0	0	8982.2	0	0	8234.4	0	0	10593	0	0	8999.6	0	0	4	0	0	4	0	0	4	0	0	4	0	0	4	0	0	4	0	0	4	0	0	4	0	0	4	0	0	4	0	0	0	0	0	0	0	0	0	0	0	0	0	0	0	0	0	0	0	0	0	0	0	0	0	0	0	0	0	0	0	0	6245.4	0	0	12494	0	0	3582.4	0	0	9171.2	0	0	4807.6	0	0	4557.2	0	0	8982.2	0	0	8234.4	0	0	10593	0	0	8999.6	0	0	0	0	0	0	0	0	0	0	0	0	0	0	0	0	0	0	0	0	0	0	0	0	0	0	0	0	0	0	0	0	6245.4	0	0	12494	0	0	3582.4	0	0	9171.2	0	0	4807.6	0	0	4557.2	0	0	8982.2	0	0	8234.4	0	0	10593	0	0	8999.6	0	0	0	0	0	0	0	0	0	0	0	0	0	0	0	0	0	0	0	0	0	0	0	0	0	0	0	0	0	0	0	0	4	0	0	4	0	0	4	0	0	4	0	0	4	0	0	4	0	0	4	0	0	4	0	0	4	0	0	4	0	0	22360000	22360000	0	0	NaN	0	7010600	NaN	NaN	0	0	0	7010600	0	0									29033	8962	40	40	2132	2451	6488;6489;6490;6491	9368;9369;9370;9371	6488	9368	20210825_E1_LC8_Vcelkova_Seiser_ext_Uni_MPL_black_acetylom_fr07_cv40	11334	6488	9368	20210825_E1_LC8_Vcelkova_Seiser_ext_Uni_MPL_black_acetylom_fr07_cv40	11334	6488	9368	20210825_E1_LC8_Vcelkova_Seiser_ext_Uni_MPL_black_acetylom_fr07_cv40	11334
Q9NRV9	49	Q9NRV9	Q9NRV9	Heme-binding protein 1	HEBP1	sp|Q9NRV9|HEBP1_HUMAN Heme-binding protein 1 OS=Homo sapiens OX=9606 GN=HEBP1 PE=1 SV=1	1	120.705	1.36492E-07	120.7	99.147	120.7					1	120.705	1.36492E-07	120.7	+	1	K	RACEGGKFATVEVTDKPVDEALREAMPKVAK	X;X;X;X;X;X;X;X;X;X;X;X;X;X;X;Acetyl (K);X;X;X;X;X;X;X;X;X;X;X;X;X;X;Acetyl (K)	XXXXXXXPPPPPPPPPPPPPPPPXXXXXXXX	FATVEVTDK(1)PVDEALR	FATVEVTDK(120)PVDEALR	9	3	0.56162	0	0	0	360.11	0	0	202.4	0	0	218.57	0	0	0	0	0	311.54	0	0	283.97	0	0	390.98	0	0	172.54	0	0	309.46	0	0	0	0	0	360.11	0	0	202.4	0	0	218.57	0	0	0	0	0	311.54	0	0	283.97	0	0	390.98	0	0	172.54	0	0	309.46	0	0	0	0	0	1	0	0	1	0	0	1	0	0	0	0	0	1	0	0	1	0	0	1	0	0	1	0	0	1	0	0	0	0	0	0	0	0	0	0	0	0	0	0	0	0	0	0	0	0	0	0	0	0	0	0	0	0	0	0	0	0	0	0	0	360.11	0	0	202.4	0	0	218.57	0	0	0	0	0	311.54	0	0	283.97	0	0	390.98	0	0	172.54	0	0	309.46	0	0	0	0	0	0	0	0	0	0	0	0	0	0	0	0	0	0	0	0	0	0	0	0	0	0	0	0	0	0	0	0	0	0	0	360.11	0	0	202.4	0	0	218.57	0	0	0	0	0	311.54	0	0	283.97	0	0	390.98	0	0	172.54	0	0	309.46	0	0	0	0	0	0	0	0	0	0	0	0	0	0	0	0	0	0	0	0	0	0	0	0	0	0	0	0	0	0	0	0	0	0	0	1	0	0	1	0	0	1	0	0	0	0	0	1	0	0	1	0	0	1	0	0	1	0	0	1	0	0	626040	626040	0	0	0.00032108	0	626040	0	0.00055134	0	0	0	626040	0	0									29034	8962	49	49	2132;49698	2451;57422	143207	200788	143207	200788	20210825_E1_LC8_Vcelkova_Seiser_ext_Uni_MPL_black_acetylom_fr01_cv40	13791	143207	200788	20210825_E1_LC8_Vcelkova_Seiser_ext_Uni_MPL_black_acetylom_fr01_cv40	13791	143207	200788	20210825_E1_LC8_Vcelkova_Seiser_ext_Uni_MPL_black_acetylom_fr01_cv40	13791
Q9NRV9	176	Q9NRV9	Q9NRV9	Heme-binding protein 1	HEBP1	sp|Q9NRV9|HEBP1_HUMAN Heme-binding protein 1 OS=Homo sapiens OX=9606 GN=HEBP1 PE=1 SV=1	1	75.376	0.00017698	75.376	72.229	75.376	1	75.376	0.00017698	75.376	1	43.4542	0.00451558	52.862	+	1	K	YRGDIYFCTGYDPPMKPYGRRNEIWLLKT__	X;X;X;X;X;X;X;X;X;X;X;X;X;X;Oxidation (M);Acetyl (K);X;X;X;X;X;X;X;X;X;X;X;Acetyl (K);X;X;X	XXPPPPPPPPPPPPPPPPPPXXXXXXXXXXX	GDIYFCTGYDPPMK(1)PYGR	GDIYFCTGYDPPMK(75)PYGR	14	3	0.32368	3560.6	0	0	4113.6	0	0	2792.7	0	0	3757.4	0	0	3109.7	0	0	4714.6	0	0	3197.7	0	0	3742.7	0	0	3139.9	0	0	4828.5	0	0	3560.6	0	0	4113.6	0	0	2792.7	0	0	3757.4	0	0	3109.7	0	0	4714.6	0	0	3197.7	0	0	3742.7	0	0	3139.9	0	0	4828.5	0	0	5	0	0	5	0	0	3	0	0	4	0	0	4	0	0	5	0	0	4	0	0	4	0	0	4	0	0	5	0	0	3204.9	0	0	3378.2	0	0	2792.7	0	0	3575.5	0	0	2962.6	0	0	4265.2	0	0	3064.7	0	0	3627.7	0	0	2998.6	0	0	4429.2	0	0	355.74	0	0	735.43	0	0	0	0	0	181.93	0	0	147.07	0	0	449.37	0	0	133.01	0	0	114.96	0	0	141.37	0	0	399.34	0	0	3204.9	0	0	3378.2	0	0	2792.7	0	0	3575.5	0	0	2962.6	0	0	4265.2	0	0	3064.7	0	0	3627.7	0	0	2998.6	0	0	4429.2	0	0	355.74	0	0	735.43	0	0	0	0	0	181.93	0	0	147.07	0	0	449.37	0	0	133.01	0	0	114.96	0	0	141.37	0	0	399.34	0	0	3	0	0	3	0	0	3	0	0	3	0	0	3	0	0	3	0	0	3	0	0	3	0	0	3	0	0	3	0	0	2	0	0	2	0	0	0	0	0	1	0	0	1	0	0	2	0	0	1	0	0	1	0	0	1	0	0	2	0	0	7124300	7124300	0	0	NaN	5710800	1413500	NaN	NaN	5710800	0	0	1413500	0	0									29035	8962	176	176	57256	65927	164625;164626;164627	230401;230402;230403;230404;230405	164627	230403	20210826_E1_LC8_Vcelkova_Seiser_ext_Uni_MPL_red_acetylom_fr04_cv55	13096	164627	230403	20210826_E1_LC8_Vcelkova_Seiser_ext_Uni_MPL_red_acetylom_fr04_cv55	13096	164627	230403	20210826_E1_LC8_Vcelkova_Seiser_ext_Uni_MPL_red_acetylom_fr04_cv55	13096
Q9NRV9	26	Q9NRV9	Q9NRV9	Heme-binding protein 1	HEBP1	sp|Q9NRV9|HEBP1_HUMAN Heme-binding protein 1 OS=Homo sapiens OX=9606 GN=HEBP1 PE=1 SV=1	1	78.692	0.000297598	117.98	87.411	78.692	1	78.692	0.0094063	78.692	1	80.5221	0.000297598	117.98	+	1	K	GSVETWPWQVLSKGDKEEVAYEERACEGGKF	X;X;X;X;X;X;X;X;X;X;X;X;X;X;X;Acetyl (K);X;X;X;X;X;X;X;X;X;X;X;X;X;Acetyl (K);X	XXXXXXXXXXXXXPPPPPPPPPPPXXXXXXX	GDK(1)EEVAYEER	GDK(79)EEVAYEER	3	2	0.7397	4012	0	0	6539.5	0	0	3284.3	0	0	5195.4	0	0	3483.3	0	0	4632.7	0	0	4853.7	0	0	5961.4	0	0	4955.8	0	0	5588.4	0	0	4012	0	0	6539.5	0	0	3284.3	0	0	5195.4	0	0	3483.3	0	0	4632.7	0	0	4853.7	0	0	5961.4	0	0	4955.8	0	0	5588.4	0	0	3	0	0	3	0	0	3	0	0	3	0	0	3	0	0	3	0	0	3	0	0	3	0	0	3	0	0	3	0	0	665.91	0	0	913.35	0	0	755.28	0	0	991.92	0	0	863.85	0	0	1431.1	0	0	1069.2	0	0	1108.9	0	0	700.92	0	0	1055.4	0	0	3346.1	0	0	5626.2	0	0	2529	0	0	4203.4	0	0	2619.4	0	0	3201.6	0	0	3784.5	0	0	4852.5	0	0	4254.9	0	0	4533	0	0	665.91	0	0	913.35	0	0	755.28	0	0	991.92	0	0	863.85	0	0	1431.1	0	0	1069.2	0	0	1108.9	0	0	700.92	0	0	1055.4	0	0	3346.1	0	0	5626.2	0	0	2529	0	0	4203.4	0	0	2619.4	0	0	3201.6	0	0	3784.5	0	0	4852.5	0	0	4254.9	0	0	4533	0	0	1	0	0	1	0	0	1	0	0	1	0	0	1	0	0	1	0	0	1	0	0	1	0	0	1	0	0	1	0	0	2	0	0	2	0	0	2	0	0	2	0	0	2	0	0	2	0	0	2	0	0	2	0	0	2	0	0	2	0	0	4029500	4029500	0	0	NaN	607110	981950	NaN	NaN	607110	0	0	981950	0	0									29036	8962	26	26	57265	65937	164652;164653;164654	230436;230437;230438	164654	230438	20210826_E1_LC8_Vcelkova_Seiser_ext_Uni_MPL_red_acetylom_fr07_cv40	4546	164652	230436	20210825_E1_LC8_Vcelkova_Seiser_ext_Uni_MPL_black_acetylom_fr07_cv40	4629	164652	230436	20210825_E1_LC8_Vcelkova_Seiser_ext_Uni_MPL_black_acetylom_fr07_cv40	4629
Q9NRV9	118	Q9NRV9	Q9NRV9	Heme-binding protein 1	HEBP1	sp|Q9NRV9|HEBP1_HUMAN Heme-binding protein 1 OS=Homo sapiens OX=9606 GN=HEBP1 PE=1 SV=1	1	113.883	1.8607E-08	113.88	92.042	113.88					1	113.883	1.8607E-08	113.88	+	1	K	RIPNQFQSDPPAPSDKSVKIEEREGITVYSM	X;X;X;X;X;X;X;X;X;X;X;X;X;X;X;Acetyl (K);X;X;X;X;X;X;X;X;X;X;X;X;X;X;X	XPPPPPPPPPPPPPPPPPPXXXXXXXXXXXX	IPNQFQSDPPAPSDK(1)SVK	IPNQFQSDPPAPSDK(110)SVK(-110)	15	3	0.64329	392.58	0	0	934.38	0	0	482.79	0	0	676.15	0	0	391.07	0	0	635.02	0	0	693.41	0	0	686.9	0	0	759.62	0	0	762.9	0	0	392.58	0	0	934.38	0	0	482.79	0	0	676.15	0	0	391.07	0	0	635.02	0	0	693.41	0	0	686.9	0	0	759.62	0	0	762.9	0	0	1	0	0	1	0	0	1	0	0	1	0	0	1	0	0	1	0	0	1	0	0	1	0	0	1	0	0	1	0	0	0	0	0	0	0	0	0	0	0	0	0	0	0	0	0	0	0	0	0	0	0	0	0	0	0	0	0	0	0	0	392.58	0	0	934.38	0	0	482.79	0	0	676.15	0	0	391.07	0	0	635.02	0	0	693.41	0	0	686.9	0	0	759.62	0	0	762.9	0	0	0	0	0	0	0	0	0	0	0	0	0	0	0	0	0	0	0	0	0	0	0	0	0	0	0	0	0	0	0	0	392.58	0	0	934.38	0	0	482.79	0	0	676.15	0	0	391.07	0	0	635.02	0	0	693.41	0	0	686.9	0	0	759.62	0	0	762.9	0	0	0	0	0	0	0	0	0	0	0	0	0	0	0	0	0	0	0	0	0	0	0	0	0	0	0	0	0	0	0	0	1	0	0	1	0	0	1	0	0	1	0	0	1	0	0	1	0	0	1	0	0	1	0	0	1	0	0	1	0	0	1647600	1647600	0	0	NaN	0	1647600	NaN	NaN	0	0	0	1647600	0	0									29037	8962	118	118	78936	90972	230784	324485	230784	324485	20210825_E1_LC8_Vcelkova_Seiser_ext_Uni_MPL_black_acetylom_fr04_cv55	9872	230784	324485	20210825_E1_LC8_Vcelkova_Seiser_ext_Uni_MPL_black_acetylom_fr04_cv55	9872	230784	324485	20210825_E1_LC8_Vcelkova_Seiser_ext_Uni_MPL_black_acetylom_fr04_cv55	9872
Q9NRV9	188	Q9NRV9	Q9NRV9	Heme-binding protein 1	HEBP1	sp|Q9NRV9|HEBP1_HUMAN Heme-binding protein 1 OS=Homo sapiens OX=9606 GN=HEBP1 PE=1 SV=1	1	72.6431	0.0288515	72.643	56.011	72.643					1	72.6431	0.0288515	72.643	+	1	K	PPMKPYGRRNEIWLLKT______________	X;X;Oxidation (M);Acetyl (K);X;X;X;X;X;X;X;X;X;X;X;Acetyl (K);X;X;X;X;X;X;X;X;X;X;X;X;X;X;X	XXXXXXXXPPPPPPPPPXXXXXXXXXXXXXX	RNEIWLLK(1)T	RNEIWLLK(73)T	8	3	0.47331	0	0	0	0	0	0	0	0	0	169.32	0	0	160.19	0	0	0	0	0	0	0	0	129.89	0	0	161.62	0	0	153.27	0	0	0	0	0	0	0	0	0	0	0	169.32	0	0	160.19	0	0	0	0	0	0	0	0	129.89	0	0	161.62	0	0	153.27	0	0	0	0	0	0	0	0	0	0	0	1	0	0	1	0	0	0	0	0	0	0	0	1	0	0	1	0	0	1	0	0	0	0	0	0	0	0	0	0	0	0	0	0	0	0	0	0	0	0	0	0	0	0	0	0	0	0	0	0	0	0	0	0	0	0	0	0	0	0	0	169.32	0	0	160.19	0	0	0	0	0	0	0	0	129.89	0	0	161.62	0	0	153.27	0	0	0	0	0	0	0	0	0	0	0	0	0	0	0	0	0	0	0	0	0	0	0	0	0	0	0	0	0	0	0	0	0	0	0	0	0	0	0	0	0	169.32	0	0	160.19	0	0	0	0	0	0	0	0	129.89	0	0	161.62	0	0	153.27	0	0	0	0	0	0	0	0	0	0	0	0	0	0	0	0	0	0	0	0	0	0	0	0	0	0	0	0	0	0	0	0	0	0	0	0	0	0	0	0	0	1	0	0	1	0	0	0	0	0	0	0	0	1	0	0	1	0	0	1	0	0	460160	460160	0	0	NaN	0	460160	NaN	NaN	0	0	0	460160	0	0									29038	8962	188	188	137482	159285	399246	557722	399246	557722	20210825_E1_LC8_Vcelkova_Seiser_ext_Uni_MPL_black_acetylom_fr06_cv70	7632	399246	557722	20210825_E1_LC8_Vcelkova_Seiser_ext_Uni_MPL_black_acetylom_fr06_cv70	7632	399246	557722	20210825_E1_LC8_Vcelkova_Seiser_ext_Uni_MPL_black_acetylom_fr06_cv70	7632
Q9NRV9	64	Q9NRV9	Q9NRV9	Heme-binding protein 1	HEBP1	sp|Q9NRV9|HEBP1_HUMAN Heme-binding protein 1 OS=Homo sapiens OX=9606 GN=HEBP1 PE=1 SV=1	1	108.348	9.10715E-05	135.99	72.501	108.35	1	108.348	0.000112615	133.07	1	108.348	9.10715E-05	135.99	+	1	K	KPVDEALREAMPKVAKYAGGTNDKGIGMGMT	Acetyl (K);X;X;X;X;X;X;X;X;X;X;X;X;X;X;Acetyl (K);X;X;X;X;X;X;X;X;X;X;X;X;X;X;X	XXXXXXXXXXXXXPPPPPPPPPPPXXXXXXX	VAK(1)YAGGTNDK	VAK(110)YAGGTNDK(-110)	3	3	1.1812	10572	0	0	14023	0	0	8489.2	0	0	12512	0	0	8354	0	0	11372	0	0	9348.6	0	0	12896	0	0	10627	0	0	12723	0	0	10572	0	0	14023	0	0	8489.2	0	0	12512	0	0	8354	0	0	11372	0	0	9348.6	0	0	12896	0	0	10627	0	0	12723	0	0	4	0	0	4	0	0	4	0	0	4	0	0	4	0	0	4	0	0	4	0	0	4	0	0	4	0	0	4	0	0	5585.5	0	0	5435.9	0	0	5929.7	0	0	5172.4	0	0	4935.4	0	0	7220.4	0	0	4425.7	0	0	6020.1	0	0	4669.6	0	0	6330.2	0	0	4986.5	0	0	8587.5	0	0	2559.5	0	0	7340	0	0	3418.6	0	0	4151.2	0	0	4922.9	0	0	6875.8	0	0	5957.1	0	0	6393.2	0	0	5585.5	0	0	5435.9	0	0	5929.7	0	0	5172.4	0	0	4935.4	0	0	7220.4	0	0	4425.7	0	0	6020.1	0	0	4669.6	0	0	6330.2	0	0	4986.5	0	0	8587.5	0	0	2559.5	0	0	7340	0	0	3418.6	0	0	4151.2	0	0	4922.9	0	0	6875.8	0	0	5957.1	0	0	6393.2	0	0	2	0	0	2	0	0	2	0	0	2	0	0	2	0	0	2	0	0	2	0	0	2	0	0	2	0	0	2	0	0	2	0	0	2	0	0	2	0	0	2	0	0	2	0	0	2	0	0	2	0	0	2	0	0	2	0	0	2	0	0	12616000	12616000	0	0	NaN	1167600	1776000	NaN	NaN	1167600	0	0	1776000	0	0									29039	8962	64	64	169786	199167	505902;505903;505904;505905	715687;715688;715689;715690	505905	715690	20210826_E1_LC8_Vcelkova_Seiser_ext_Uni_MPL_red_acetylom_fr04_cv70	3090	505902	715687	20210825_E1_LC8_Vcelkova_Seiser_ext_Uni_MPL_black_acetylom_fr04_cv40	4968	505902	715687	20210825_E1_LC8_Vcelkova_Seiser_ext_Uni_MPL_black_acetylom_fr04_cv40	4968
Q9NRW1	164	Q9NRW1	Q9NRW1	Ras-related protein Rab-6B	RAB6B	sp|Q9NRW1|RAB6B_HUMAN Ras-related protein Rab-6B OS=Homo sapiens OX=9606 GN=RAB6B PE=1 SV=1	1	88.6806	0.0026278	88.681	61.582	88.681					1	88.6806	0.0026278	88.681	+	1	K	SVMFIETSAKTGYNVKQLFRRVASALPGMEN	X;X;Oxidation (M);X;X;X;X;X;X;X;X;X;X;X;X;Acetyl (K);X;X;X;X;X;X;X;X;X;X;X;X;X;X;X	XXXXXXXXXXPPPPPPPPPPXXXXXXXXXXX	TGYNVK(1)QLFR	TGYNVK(89)QLFR	6	3	0.010103	0	0	0	220.22	0	0	0	0	0	0	0	0	150.83	0	0	285.93	0	0	166.15	0	0	300.13	0	0	313.58	0	0	294	0	0	0	0	0	220.22	0	0	0	0	0	0	0	0	150.83	0	0	285.93	0	0	166.15	0	0	300.13	0	0	313.58	0	0	294	0	0	0	0	0	1	0	0	0	0	0	0	0	0	1	0	0	1	0	0	1	0	0	1	0	0	1	0	0	1	0	0	0	0	0	0	0	0	0	0	0	0	0	0	0	0	0	0	0	0	0	0	0	0	0	0	0	0	0	0	0	0	0	0	0	220.22	0	0	0	0	0	0	0	0	150.83	0	0	285.93	0	0	166.15	0	0	300.13	0	0	313.58	0	0	294	0	0	0	0	0	0	0	0	0	0	0	0	0	0	0	0	0	0	0	0	0	0	0	0	0	0	0	0	0	0	0	0	0	0	0	220.22	0	0	0	0	0	0	0	0	150.83	0	0	285.93	0	0	166.15	0	0	300.13	0	0	313.58	0	0	294	0	0	0	0	0	0	0	0	0	0	0	0	0	0	0	0	0	0	0	0	0	0	0	0	0	0	0	0	0	0	0	0	0	0	0	1	0	0	0	0	0	0	0	0	1	0	0	1	0	0	1	0	0	1	0	0	1	0	0	1	0	0	548950	548950	0	0	NaN	0	548950	NaN	NaN	0	0	0	548950	0	0									29040	8963	164	164	161544	189288	480356	679375	480356	679375	20210825_E1_LC8_Vcelkova_Seiser_ext_Uni_MPL_black_acetylom_fr01_cv70	7137	480356	679375	20210825_E1_LC8_Vcelkova_Seiser_ext_Uni_MPL_black_acetylom_fr01_cv70	7137	480356	679375	20210825_E1_LC8_Vcelkova_Seiser_ext_Uni_MPL_black_acetylom_fr01_cv70	7137
Q9NRW3	51	Q9NRW3	Q9NRW3	DNA dC->dU-editing enzyme APOBEC-3C	APOBEC3C	sp|Q9NRW3|ABC3C_HUMAN DNA dC->dU-editing enzyme APOBEC-3C OS=Homo sapiens OX=9606 GN=APOBEC3C PE=1 SV=2	1	74.9442	0.00334104	74.944	53.549	74.944	1	74.9442	0.00334104	74.944	1	48.0038	0.0501033	48.004	+	1	K	CFTVEGIKRRSVVSWKTGVFRNQVDSETHCH	X;X;X;X;X;X;X;X;X;X;X;X;X;X;X;Acetyl (K);X;X;X;X;X;X;X;X;X;X;X;X;X;X;X	XXXXXXXXXXPPPPPPPPPPPXXXXXXXXXX	SVVSWK(1)TGVFR	SVVSWK(75)TGVFR	6	3	0.9289	214.08	0	0	220.76	0	0	0	0	0	0	0	0	147.54	0	0	0	0	0	0	0	0	119.57	0	0	0	0	0	0	0	0	214.08	0	0	220.76	0	0	0	0	0	0	0	0	147.54	0	0	0	0	0	0	0	0	119.57	0	0	0	0	0	0	0	0	1	0	0	1	0	0	0	0	0	0	0	0	1	0	0	0	0	0	0	0	0	1	0	0	0	0	0	0	0	0	0	0	0	0	0	0	0	0	0	0	0	0	147.54	0	0	0	0	0	0	0	0	119.57	0	0	0	0	0	0	0	0	214.08	0	0	220.76	0	0	0	0	0	0	0	0	0	0	0	0	0	0	0	0	0	0	0	0	0	0	0	0	0	0	0	0	0	0	0	0	0	0	0	0	0	0	147.54	0	0	0	0	0	0	0	0	119.57	0	0	0	0	0	0	0	0	214.08	0	0	220.76	0	0	0	0	0	0	0	0	0	0	0	0	0	0	0	0	0	0	0	0	0	0	0	0	0	0	0	0	0	0	0	0	0	0	0	0	0	0	1	0	0	0	0	0	0	0	0	1	0	0	0	0	0	0	0	0	1	0	0	1	0	0	0	0	0	0	0	0	0	0	0	0	0	0	0	0	0	0	0	0	0	0	0	0	0	0	599080	599080	0	0	NaN	388770	210300	NaN	NaN	388770	0	0	210300	0	0									29041	8964	51	51	157158	184066	466713;466714	659357;659358	466714	659358	20210826_E1_LC8_Vcelkova_Seiser_ext_Uni_MPL_red_acetylom_fr03_cv70	7636	466714	659358	20210826_E1_LC8_Vcelkova_Seiser_ext_Uni_MPL_red_acetylom_fr03_cv70	7636	466714	659358	20210826_E1_LC8_Vcelkova_Seiser_ext_Uni_MPL_red_acetylom_fr03_cv70	7636
Q9NRW7	322	Q9NRW7	Q9NRW7	Vacuolar protein sorting-associated protein 45	VPS45	sp|Q9NRW7|VPS45_HUMAN Vacuolar protein sorting-associated protein 45 OS=Homo sapiens OX=9606 GN=VPS45 PE=1 SV=1	1	71.0303	0.00753141	71.03	45.813	71.03					1	71.0303	0.00753141	71.03	+	1	K	SIADMKAFVENYPQFKKMSGTVSKHVTVVGE	X;X;X;X;X;X;X;X;X;X;X;X;X;X;X;Acetyl (K);X;X;X;X;X;X;X;X;X;X;X;X;X;X;X	XXXXXXPPPPPPPPPPPXXXXXXXXXXXXXX	AFVENYPQFK(1)K	AFVENYPQFK(71)K(-71)	10	3	0.99787	1352.9	0	0	1286.8	0	0	848.75	0	0	1234.6	0	0	634.69	0	0	488.26	0	0	1070.6	0	0	1038	0	0	1418.8	0	0	1274.5	0	0	1352.9	0	0	1286.8	0	0	848.75	0	0	1234.6	0	0	634.69	0	0	488.26	0	0	1070.6	0	0	1038	0	0	1418.8	0	0	1274.5	0	0	1	0	0	1	0	0	1	0	0	1	0	0	1	0	0	1	0	0	1	0	0	1	0	0	1	0	0	1	0	0	0	0	0	0	0	0	0	0	0	0	0	0	0	0	0	0	0	0	0	0	0	0	0	0	0	0	0	0	0	0	1352.9	0	0	1286.8	0	0	848.75	0	0	1234.6	0	0	634.69	0	0	488.26	0	0	1070.6	0	0	1038	0	0	1418.8	0	0	1274.5	0	0	0	0	0	0	0	0	0	0	0	0	0	0	0	0	0	0	0	0	0	0	0	0	0	0	0	0	0	0	0	0	1352.9	0	0	1286.8	0	0	848.75	0	0	1234.6	0	0	634.69	0	0	488.26	0	0	1070.6	0	0	1038	0	0	1418.8	0	0	1274.5	0	0	0	0	0	0	0	0	0	0	0	0	0	0	0	0	0	0	0	0	0	0	0	0	0	0	0	0	0	0	0	0	1	0	0	1	0	0	1	0	0	1	0	0	1	0	0	1	0	0	1	0	0	1	0	0	1	0	0	1	0	0	2239700	2239700	0	0	NaN	0	2239700	NaN	NaN	0	0	0	2239700	0	0									29042	8966	322	322	5196	5968	15237	21523	15237	21523	20210825_E1_LC8_Vcelkova_Seiser_ext_Uni_MPL_black_acetylom_fr08_cv70	6986	15237	21523	20210825_E1_LC8_Vcelkova_Seiser_ext_Uni_MPL_black_acetylom_fr08_cv70	6986	15237	21523	20210825_E1_LC8_Vcelkova_Seiser_ext_Uni_MPL_black_acetylom_fr08_cv70	6986
Q9NRW7	450	Q9NRW7	Q9NRW7	Vacuolar protein sorting-associated protein 45	VPS45	sp|Q9NRW7|VPS45_HUMAN Vacuolar protein sorting-associated protein 45 OS=Homo sapiens OX=9606 GN=VPS45 PE=1 SV=1	1	78.6526	0.00273055	78.653	46.59	78.653	1	78.6526	0.00273055	78.653	1	48.7409	0.00655376	69.979	+	1	K	RGSDLFSPKDAVAITKQFLKGLKGVENVYTQ	X;X;X;X;X;X;X;X;X;X;X;X;X;X;X;Acetyl (K);X;X;X;X;X;X;X;X;X;X;X;X;X;X;X	XXXXXXXXXPPPPPPPPPPPXXXXXXXXXXX	DAVAITK(1)QFLK	DAVAITK(79)QFLK(-79)	7	3	-0.084375	822.37	0	0	832.91	0	0	534.78	0	0	486.78	0	0	737.69	0	0	624.64	0	0	815.38	0	0	657.87	0	0	937.68	0	0	1015.1	0	0	822.37	0	0	832.91	0	0	534.78	0	0	486.78	0	0	737.69	0	0	624.64	0	0	815.38	0	0	657.87	0	0	937.68	0	0	1015.1	0	0	3	0	0	2	0	0	2	0	0	2	0	0	3	0	0	2	0	0	3	0	0	3	0	0	3	0	0	3	0	0	466.79	0	0	492.47	0	0	332.48	0	0	265.71	0	0	237.38	0	0	447.07	0	0	353.55	0	0	200.59	0	0	561.71	0	0	529.12	0	0	355.58	0	0	340.44	0	0	202.3	0	0	221.08	0	0	500.3	0	0	177.57	0	0	461.82	0	0	457.27	0	0	375.97	0	0	485.97	0	0	466.79	0	0	492.47	0	0	332.48	0	0	265.71	0	0	237.38	0	0	447.07	0	0	353.55	0	0	200.59	0	0	561.71	0	0	529.12	0	0	355.58	0	0	340.44	0	0	202.3	0	0	221.08	0	0	500.3	0	0	177.57	0	0	461.82	0	0	457.27	0	0	375.97	0	0	485.97	0	0	1	0	0	1	0	0	1	0	0	1	0	0	1	0	0	1	0	0	1	0	0	1	0	0	1	0	0	1	0	0	2	0	0	1	0	0	1	0	0	1	0	0	2	0	0	1	0	0	2	0	0	2	0	0	2	0	0	2	0	0	1182400	1182400	0	0	NaN	620060	562350	NaN	NaN	620060	0	0	562350	0	0									29043	8966	450	450	20417	23463	59250;59251;59252	83098;83099;83100	59252	83100	20210826_E1_LC8_Vcelkova_Seiser_ext_Uni_MPL_red_acetylom_fr02_cv70	8823	59252	83100	20210826_E1_LC8_Vcelkova_Seiser_ext_Uni_MPL_red_acetylom_fr02_cv70	8823	59252	83100	20210826_E1_LC8_Vcelkova_Seiser_ext_Uni_MPL_red_acetylom_fr02_cv70	8823
Q9NRW7	421	Q9NRW7	Q9NRW7	Vacuolar protein sorting-associated protein 45	VPS45	sp|Q9NRW7|VPS45_HUMAN Vacuolar protein sorting-associated protein 45 OS=Homo sapiens OX=9606 GN=VPS45 PE=1 SV=1	1	101.39	0.000202441	101.39	78.65	101.39	1	101.39	0.000202441	101.39	1	90.7309	0.000505586	90.731	+	1	K	LMMDLRNKGVSEKYRKLVSAVVEYGGKRVRG	X;X;X;X;X;X;X;X;X;X;X;X;X;X;X;Acetyl (K);X;X;X;X;X;X;X;X;X;X;X;X;X;X;X	XXXXXXXXXXXXXXXPPPPPPPPPPPPXXXX	K(1)LVSAVVEYGGK	K(100)LVSAVVEYGGK(-100)	1	3	-0.089716	1218.8	0	0	1836.3	0	0	1510.1	0	0	1765.5	0	0	1386.9	0	0	1814.5	0	0	1632.9	0	0	1518.2	0	0	2248.9	0	0	2389	0	0	1218.8	0	0	1836.3	0	0	1510.1	0	0	1765.5	0	0	1386.9	0	0	1814.5	0	0	1632.9	0	0	1518.2	0	0	2248.9	0	0	2389	0	0	2	0	0	2	0	0	2	0	0	2	0	0	2	0	0	2	0	0	2	0	0	2	0	0	2	0	0	2	0	0	620.51	0	0	835.46	0	0	922.1	0	0	629.35	0	0	862.84	0	0	1299.3	0	0	903.14	0	0	630.55	0	0	1105.3	0	0	1194.2	0	0	598.31	0	0	1000.9	0	0	587.96	0	0	1136.1	0	0	524.01	0	0	515.27	0	0	729.72	0	0	887.63	0	0	1143.6	0	0	1194.8	0	0	620.51	0	0	835.46	0	0	922.1	0	0	629.35	0	0	862.84	0	0	1299.3	0	0	903.14	0	0	630.55	0	0	1105.3	0	0	1194.2	0	0	598.31	0	0	1000.9	0	0	587.96	0	0	1136.1	0	0	524.01	0	0	515.27	0	0	729.72	0	0	887.63	0	0	1143.6	0	0	1194.8	0	0	1	0	0	1	0	0	1	0	0	1	0	0	1	0	0	1	0	0	1	0	0	1	0	0	1	0	0	1	0	0	1	0	0	1	0	0	1	0	0	1	0	0	1	0	0	1	0	0	1	0	0	1	0	0	1	0	0	1	0	0	3156900	3156900	0	0	NaN	1453100	1703800	NaN	NaN	1453100	0	0	1703800	0	0									29044	8966	421	421	86022	99342	252201;252202	354815;354816	252202	354816	20210826_E1_LC8_Vcelkova_Seiser_ext_Uni_MPL_red_acetylom_fr02_cv70	7330	252202	354816	20210826_E1_LC8_Vcelkova_Seiser_ext_Uni_MPL_red_acetylom_fr02_cv70	7330	252202	354816	20210826_E1_LC8_Vcelkova_Seiser_ext_Uni_MPL_red_acetylom_fr02_cv70	7330
Q9NRW7	192	Q9NRW7	Q9NRW7	Vacuolar protein sorting-associated protein 45	VPS45	sp|Q9NRW7|VPS45_HUMAN Vacuolar protein sorting-associated protein 45 OS=Homo sapiens OX=9606 GN=VPS45 PE=1 SV=1	1	95.5076	0.000565931	95.508	47.367	95.508					1	95.5076	0.000565931	95.508	+	1	K	YQLSSEAAKRLAECVKQVITKEYELFEFRRT	X;X;X;X;X;X;X;X;Acetyl (K);X;X;X;X;X;X;Acetyl (K);X;X;X;X;X;X;X;X;X;X;X;X;X;X;X	XXXXXXXXXPPPPPPPPPPPPXXXXXXXXXX	RLAECVK(1)QVITK	RLAECVK(96)QVITK(-96)	7	3	-0.43423	547.38	0	0	1226.1	0	0	528.33	0	0	983.17	0	0	881.93	0	0	479.14	0	0	878.69	0	0	1026.7	0	0	1364.7	0	0	1219.7	0	0	547.38	0	0	1226.1	0	0	528.33	0	0	983.17	0	0	881.93	0	0	479.14	0	0	878.69	0	0	1026.7	0	0	1364.7	0	0	1219.7	0	0	1	0	0	1	0	0	1	0	0	1	0	0	1	0	0	1	0	0	1	0	0	1	0	0	1	0	0	1	0	0	0	0	0	0	0	0	0	0	0	0	0	0	0	0	0	0	0	0	0	0	0	0	0	0	0	0	0	0	0	0	547.38	0	0	1226.1	0	0	528.33	0	0	983.17	0	0	881.93	0	0	479.14	0	0	878.69	0	0	1026.7	0	0	1364.7	0	0	1219.7	0	0	0	0	0	0	0	0	0	0	0	0	0	0	0	0	0	0	0	0	0	0	0	0	0	0	0	0	0	0	0	0	547.38	0	0	1226.1	0	0	528.33	0	0	983.17	0	0	881.93	0	0	479.14	0	0	878.69	0	0	1026.7	0	0	1364.7	0	0	1219.7	0	0	0	0	0	0	0	0	0	0	0	0	0	0	0	0	0	0	0	0	0	0	0	0	0	0	0	0	0	0	0	0	1	0	0	1	0	0	1	0	0	1	0	0	1	0	0	1	0	0	1	0	0	1	0	0	1	0	0	1	0	0	1200900	1200900	0	0	NaN	0	1200900	NaN	NaN	0	0	0	1200900	0	0									29045	8966	192	192	136382	158033	396259	553494	396259	553494	20210825_E1_LC8_Vcelkova_Seiser_ext_Uni_MPL_black_acetylom_fr03_cv70	6544	396259	553494	20210825_E1_LC8_Vcelkova_Seiser_ext_Uni_MPL_black_acetylom_fr03_cv70	6544	396259	553494	20210825_E1_LC8_Vcelkova_Seiser_ext_Uni_MPL_black_acetylom_fr03_cv70	6544
Q9NRW7	185	Q9NRW7	Q9NRW7	Vacuolar protein sorting-associated protein 45	VPS45	sp|Q9NRW7|VPS45_HUMAN Vacuolar protein sorting-associated protein 45 OS=Homo sapiens OX=9606 GN=VPS45 PE=1 SV=1	1	83.0814	0.00535639	83.081	61.006	83.081	1	83.0814	0.00535639	83.081					+	1	K	KKCPMIRYQLSSEAAKRLAECVKQVITKEYE	X;X;X;X;X;X;X;X;X;X;X;X;X;X;X;Acetyl (K);X;X;X;X;X;X;Acetyl (K);X;X;X;X;X;X;X;X	XXXXXXXPPPPPPPPPPXXXXXXXXXXXXXX	YQLSSEAAK(1)R	YQLSSEAAK(83)R	9	3	0.085734	2943.6	0	0	2169.8	0	0	2897.2	0	0	2371	0	0	2735.7	0	0	2840.2	0	0	3240.1	0	0	2979.2	0	0	3154.2	0	0	3089.8	0	0	2943.6	0	0	2169.8	0	0	2897.2	0	0	2371	0	0	2735.7	0	0	2840.2	0	0	3240.1	0	0	2979.2	0	0	3154.2	0	0	3089.8	0	0	1	0	0	1	0	0	1	0	0	1	0	0	1	0	0	1	0	0	1	0	0	1	0	0	1	0	0	1	0	0	2943.6	0	0	2169.8	0	0	2897.2	0	0	2371	0	0	2735.7	0	0	2840.2	0	0	3240.1	0	0	2979.2	0	0	3154.2	0	0	3089.8	0	0	0	0	0	0	0	0	0	0	0	0	0	0	0	0	0	0	0	0	0	0	0	0	0	0	0	0	0	0	0	0	2943.6	0	0	2169.8	0	0	2897.2	0	0	2371	0	0	2735.7	0	0	2840.2	0	0	3240.1	0	0	2979.2	0	0	3154.2	0	0	3089.8	0	0	0	0	0	0	0	0	0	0	0	0	0	0	0	0	0	0	0	0	0	0	0	0	0	0	0	0	0	0	0	0	1	0	0	1	0	0	1	0	0	1	0	0	1	0	0	1	0	0	1	0	0	1	0	0	1	0	0	1	0	0	0	0	0	0	0	0	0	0	0	0	0	0	0	0	0	0	0	0	0	0	0	0	0	0	0	0	0	0	0	0	2035000	2035000	0	0	NaN	2035000	0	NaN	NaN	2035000	0	0	0	0	0									29046	8966	185	185	187280	218980	555940	785301	555940	785301	20210826_E1_LC8_Vcelkova_Seiser_ext_Uni_MPL_red_acetylom_fr02_cv55	4464	555940	785301	20210826_E1_LC8_Vcelkova_Seiser_ext_Uni_MPL_red_acetylom_fr02_cv55	4464	555940	785301	20210826_E1_LC8_Vcelkova_Seiser_ext_Uni_MPL_red_acetylom_fr02_cv55	4464
Q9NRX1	132	Q9NRX1	Q9NRX1	RNA-binding protein PNO1	PNO1	sp|Q9NRX1|PNO1_HUMAN RNA-binding protein PNO1 OS=Homo sapiens OX=9606 GN=PNO1 PE=1 SV=1	1	51.7258	0.0252445	51.726	26.509	51.726	1	51.7258	0.0252445	51.726					+	1	K	EIRTCKETKDVSALTKAADFVKAFILGFQVE	X;X;X;X;X;X;X;X;X;X;X;X;X;X;X;Acetyl (K);X;X;X;X;X;X;X;X;X;X;X;X;X;X;X	XXXXXXXXXPPPPPPPPPPPPPXXXXXXXXX	DVSALTK(1)AADFVK	DVSALTK(52)AADFVK(-52)	7	3	1.0094	614.89	0	0	688.14	0	0	495.78	0	0	501.47	0	0	438.21	0	0	621.42	0	0	882.27	0	0	495.86	0	0	434.6	0	0	766.97	0	0	614.89	0	0	688.14	0	0	495.78	0	0	501.47	0	0	438.21	0	0	621.42	0	0	882.27	0	0	495.86	0	0	434.6	0	0	766.97	0	0	1	0	0	1	0	0	1	0	0	1	0	0	1	0	0	1	0	0	1	0	0	1	0	0	1	0	0	1	0	0	614.89	0	0	688.14	0	0	495.78	0	0	501.47	0	0	438.21	0	0	621.42	0	0	882.27	0	0	495.86	0	0	434.6	0	0	766.97	0	0	0	0	0	0	0	0	0	0	0	0	0	0	0	0	0	0	0	0	0	0	0	0	0	0	0	0	0	0	0	0	614.89	0	0	688.14	0	0	495.78	0	0	501.47	0	0	438.21	0	0	621.42	0	0	882.27	0	0	495.86	0	0	434.6	0	0	766.97	0	0	0	0	0	0	0	0	0	0	0	0	0	0	0	0	0	0	0	0	0	0	0	0	0	0	0	0	0	0	0	0	1	0	0	1	0	0	1	0	0	1	0	0	1	0	0	1	0	0	1	0	0	1	0	0	1	0	0	1	0	0	0	0	0	0	0	0	0	0	0	0	0	0	0	0	0	0	0	0	0	0	0	0	0	0	0	0	0	0	0	0	583270	583270	0	0	NaN	583270	0	NaN	NaN	583270	0	0	0	0	0									29047	8967	132	132	30401	35106	88008	123081	88008	123081	20210826_E1_LC8_Vcelkova_Seiser_ext_Uni_MPL_red_acetylom_fr06_cv40	15921	88008	123081	20210826_E1_LC8_Vcelkova_Seiser_ext_Uni_MPL_red_acetylom_fr06_cv40	15921	88008	123081	20210826_E1_LC8_Vcelkova_Seiser_ext_Uni_MPL_red_acetylom_fr06_cv40	15921
Q9NRX1	56	Q9NRX1	Q9NRX1	RNA-binding protein PNO1	PNO1	sp|Q9NRX1|PNO1_HUMAN RNA-binding protein PNO1 OS=Homo sapiens OX=9606 GN=PNO1 PE=1 SV=1	1	87.4889	3.34385E-07	87.489	71.789	87.489	1	87.4889	3.34385E-07	87.489	1	82.5999	2.33855E-06	82.6	+	1	K	GGDAGRMDTEEARPAKRPVFPPLCGDGLLSG	X;X;X;X;X;X;Oxidation (M);X;X;X;X;X;X;X;X;Acetyl (K);X;X;X;X;X;X;X;X;X;X;X;X;X;X;X	XXXXXXPPPPPPPPPPPPPPPPPPPPPPPPP	MDTEEARPAK(1)RPVFPPLCGDGLLSGK	MDTEEARPAK(87)RPVFPPLCGDGLLSGK(-87)	10	4	-0.023394	7401.7	0	0	5116.2	0	0	7570	0	0	6282.3	0	0	7733.5	0	0	6035.8	0	0	5883.2	0	0	5761.4	0	0	5918.5	0	0	7356.1	0	0	7401.7	0	0	5116.2	0	0	7570	0	0	6282.3	0	0	7733.5	0	0	6035.8	0	0	5883.2	0	0	5761.4	0	0	5918.5	0	0	7356.1	0	0	4	0	0	4	0	0	4	0	0	4	0	0	4	0	0	4	0	0	4	0	0	4	0	0	4	0	0	4	0	0	3393.7	0	0	2151.1	0	0	4066.6	0	0	2782.3	0	0	3932	0	0	3419.2	0	0	2923.3	0	0	2979	0	0	2487.6	0	0	3543.1	0	0	4008	0	0	2965.1	0	0	3503.4	0	0	3499.9	0	0	3801.5	0	0	2616.6	0	0	2959.8	0	0	2782.3	0	0	3431	0	0	3813.1	0	0	3393.7	0	0	2151.1	0	0	4066.6	0	0	2782.3	0	0	3932	0	0	3419.2	0	0	2923.3	0	0	2979	0	0	2487.6	0	0	3543.1	0	0	4008	0	0	2965.1	0	0	3503.4	0	0	3499.9	0	0	3801.5	0	0	2616.6	0	0	2959.8	0	0	2782.3	0	0	3431	0	0	3813.1	0	0	2	0	0	2	0	0	2	0	0	2	0	0	2	0	0	2	0	0	2	0	0	2	0	0	2	0	0	2	0	0	2	0	0	2	0	0	2	0	0	2	0	0	2	0	0	2	0	0	2	0	0	2	0	0	2	0	0	2	0	0	18788000	18788000	0	0	NaN	7982800	10805000	NaN	NaN	7982800	0	0	10805000	0	0									29048	8967	56	56	108018	124663	314337;314338;314339	442149;442150;442151;442152	314339	442151	20210826_E1_LC8_Vcelkova_Seiser_ext_Uni_MPL_red_acetylom_fr06_cv55	11497	314339	442151	20210826_E1_LC8_Vcelkova_Seiser_ext_Uni_MPL_red_acetylom_fr06_cv55	11497	314339	442151	20210826_E1_LC8_Vcelkova_Seiser_ext_Uni_MPL_red_acetylom_fr06_cv55	11497
Q9NRX1	191	Q9NRX1	Q9NRX1	RNA-binding protein PNO1	PNO1	sp|Q9NRX1|PNO1_HUMAN RNA-binding protein PNO1 OS=Homo sapiens OX=9606 GN=PNO1 PE=1 SV=1	1	146.711	2.26211E-18	226.2	177.41	146.71	1	146.711	0.000238859	146.71	1	67.0795	2.26211E-18	226.2	+	1	K	LSRAIGRIAGKGGKTKFTIENVTRTRIVLAD	X;X;X;X;X;X;X;X;X;X;X;X;X;X;X;Acetyl (K);X;X;X;X;X;X;X;X;X;X;X;X;X;X;X	XXXXXXXXXXXXXXPPPPPPPPPPXXXXXXX	TK(1)FTIENVTR	TK(150)FTIENVTR	2	2	-0.21426	16758	0	0	18564	0	0	11882	0	0	17135	0	0	12353	0	0	12957	0	0	17648	0	0	22055	0	0	21218	0	0	19237	0	0	16758	0	0	18564	0	0	11882	0	0	17135	0	0	12353	0	0	12957	0	0	17648	0	0	22055	0	0	21218	0	0	19237	0	0	3	0	0	3	0	0	3	0	0	3	0	0	3	0	0	3	0	0	3	0	0	3	0	0	3	0	0	3	0	0	7471.3	0	0	4941.2	0	0	6654.1	0	0	5281.6	0	0	6091.6	0	0	7351.9	0	0	6716.1	0	0	6555.8	0	0	7303.1	0	0	7449.2	0	0	9286.4	0	0	13622	0	0	5228.1	0	0	11854	0	0	6261.8	0	0	5605.2	0	0	10932	0	0	15499	0	0	13915	0	0	11787	0	0	7471.3	0	0	4941.2	0	0	6654.1	0	0	5281.6	0	0	6091.6	0	0	7351.9	0	0	6716.1	0	0	6555.8	0	0	7303.1	0	0	7449.2	0	0	9286.4	0	0	13622	0	0	5228.1	0	0	11854	0	0	6261.8	0	0	5605.2	0	0	10932	0	0	15499	0	0	13915	0	0	11787	0	0	1	0	0	1	0	0	1	0	0	1	0	0	1	0	0	1	0	0	1	0	0	1	0	0	1	0	0	1	0	0	2	0	0	2	0	0	2	0	0	2	0	0	2	0	0	2	0	0	2	0	0	2	0	0	2	0	0	2	0	0	19932000	19932000	0	0	NaN	7983600	9191900	NaN	NaN	7983600	0	0	9191900	0	0									29049	8967	191	191	162562	190455	483318;483319;483320	683430;683431;683432	483320	683432	20210826_E1_LC8_Vcelkova_Seiser_ext_Uni_MPL_red_acetylom_fr05_cv55	9197	483318	683430	20210825_E1_LC8_Vcelkova_Seiser_ext_Uni_MPL_black_acetylom_fr05_cv55	9304	483318	683430	20210825_E1_LC8_Vcelkova_Seiser_ext_Uni_MPL_black_acetylom_fr05_cv55	9304
Q9NRX1	219	Q9NRX1	Q9NRX1	RNA-binding protein PNO1	PNO1	sp|Q9NRX1|PNO1_HUMAN RNA-binding protein PNO1 OS=Homo sapiens OX=9606 GN=PNO1 PE=1 SV=1	1	74.3925	0.000551231	74.392	56.081	74.392					1	74.3925	0.000551231	74.392	+	1	K	LADVKVHILGSFQNIKMARTAICNLILGNPP	X;X;X;X;X;X;X;X;X;X;X;X;X;X;X;Acetyl (K);Oxidation (M);X;X;X;X;X;X;X;X;X;X;X;X;X;X	XXXXXPPPPPPPPPPPPPPXXXXXXXXXXXX	VHILGSFQNIK(1)MAR	VHILGSFQNIK(74)MAR	11	3	0.35182	0	0	0	0	0	0	0	0	0	0	0	0	0	0	0	0	0	0	0	0	0	0	0	0	0	0	0	0	0	0	0	0	0	0	0	0	0	0	0	0	0	0	0	0	0	0	0	0	0	0	0	0	0	0	0	0	0	0	0	0	0	0	0	0	0	0	0	0	0	0	0	0	0	0	0	0	0	0	0	0	0	0	0	0	0	0	0	0	0	0	0	0	0	0	0	0	0	0	0	0	0	0	0	0	0	0	0	0	0	0	0	0	0	0	0	0	0	0	0	0	0	0	0	0	0	0	0	0	0	0	0	0	0	0	0	0	0	0	0	0	0	0	0	0	0	0	0	0	0	0	0	0	0	0	0	0	0	0	0	0	0	0	0	0	0	0	0	0	0	0	0	0	0	0	0	0	0	0	0	0	0	0	0	0	0	0	0	0	0	0	0	0	0	0	0	0	0	0	0	0	0	0	0	0	0	0	0	0	0	0	0	0	0	0	0	0	0	0	0	0	0	0	0	0	0	0	0	0	0	0	0	0	0	0	0	0	0	0	0	0	0	0	0	0	0	0	0	0	0	0	0	0	0	0	0	0	0	0	0	0	0	0	0	0	0	0	0	0	0	0	0	0	0	0	NaN	0	0	NaN	NaN	0	0	0	0	0	0									29050	8967	219	219	173637	203589	517512	732130	517512	732130	20210825_E1_LC8_Vcelkova_Seiser_ext_Uni_MPL_black_acetylom_fr07_cv40	10008	517512	732130	20210825_E1_LC8_Vcelkova_Seiser_ext_Uni_MPL_black_acetylom_fr07_cv40	10008	517512	732130	20210825_E1_LC8_Vcelkova_Seiser_ext_Uni_MPL_black_acetylom_fr07_cv40	10008
Q9NRX1	89	Q9NRX1	Q9NRX1	RNA-binding protein PNO1	PNO1	sp|Q9NRX1|PNO1_HUMAN RNA-binding protein PNO1 OS=Homo sapiens OX=9606 GN=PNO1 PE=1 SV=1	1	56.0944	0.0233015	56.094	30.877	56.094					1	56.0944	0.0233015	56.094	+	1	K	ETRKIPVPANRYTPLKENWMKIFTPIVEHLG	X;X;X;X;X;X;X;X;X;X;X;X;X;X;X;Acetyl (K);X;X;X;Oxidation (M);X;X;X;X;X;X;X;X;X;X;X	XXXXXXXXXXXPPPPPPPPPPXXXXXXXXXX	YTPLK(1)ENWMK	YTPLK(56)ENWMK(-56)	5	3	2.0787	537.98	0	0	855.15	0	0	333.68	0	0	749.04	0	0	409.58	0	0	623.93	0	0	506.19	0	0	748.48	0	0	904.76	0	0	781.8	0	0	537.98	0	0	855.15	0	0	333.68	0	0	749.04	0	0	409.58	0	0	623.93	0	0	506.19	0	0	748.48	0	0	904.76	0	0	781.8	0	0	1	0	0	1	0	0	1	0	0	1	0	0	1	0	0	1	0	0	1	0	0	1	0	0	1	0	0	1	0	0	0	0	0	0	0	0	0	0	0	0	0	0	0	0	0	0	0	0	0	0	0	0	0	0	0	0	0	0	0	0	537.98	0	0	855.15	0	0	333.68	0	0	749.04	0	0	409.58	0	0	623.93	0	0	506.19	0	0	748.48	0	0	904.76	0	0	781.8	0	0	0	0	0	0	0	0	0	0	0	0	0	0	0	0	0	0	0	0	0	0	0	0	0	0	0	0	0	0	0	0	537.98	0	0	855.15	0	0	333.68	0	0	749.04	0	0	409.58	0	0	623.93	0	0	506.19	0	0	748.48	0	0	904.76	0	0	781.8	0	0	0	0	0	0	0	0	0	0	0	0	0	0	0	0	0	0	0	0	0	0	0	0	0	0	0	0	0	0	0	0	1	0	0	1	0	0	1	0	0	1	0	0	1	0	0	1	0	0	1	0	0	1	0	0	1	0	0	1	0	0	623660	623660	0	0	NaN	0	623660	NaN	NaN	0	0	0	623660	0	0									29051	8967	89	89	188128	219964	558446	788905	558446	788905	20210825_E1_LC8_Vcelkova_Seiser_ext_Uni_MPL_black_acetylom_fr08_cv70	6424	558446	788905	20210825_E1_LC8_Vcelkova_Seiser_ext_Uni_MPL_black_acetylom_fr08_cv70	6424	558446	788905	20210825_E1_LC8_Vcelkova_Seiser_ext_Uni_MPL_black_acetylom_fr08_cv70	6424
Q9NRX2	58	Q9NRX2	Q9NRX2	39S ribosomal protein L17, mitochondrial	MRPL17	sp|Q9NRX2|RM17_HUMAN 39S ribosomal protein L17, mitochondrial OS=Homo sapiens OX=9606 GN=MRPL17 PE=1 SV=1	1	100.722	0.000113767	132.91	110.17	100.72	1	100.722	0.000457567	100.72	1	112.125	0.000113767	132.91	+	1	K	EAPWARVDEMRGYAEKLIDYGKLGDTNERAM	X;X;X;X;X;X;X;X;X;X;X;X;X;X;X;Acetyl (K);X;X;X;X;X;X;X;X;X;X;X;X;X;X;X	XXXXXXXXXXXPPPPPPPPPPPXXXXXXXXX	GYAEK(1)LIDYGK	GYAEK(100)LIDYGK(-100)	5	3	-0.029912	4287	0	0	3175.3	0	0	2854.9	0	0	3525.1	0	0	3609.5	0	0	2818.6	0	0	3744.4	0	0	4400.3	0	0	3833.6	0	0	4229.2	0	0	4287	0	0	3175.3	0	0	2854.9	0	0	3525.1	0	0	3609.5	0	0	2818.6	0	0	3744.4	0	0	4400.3	0	0	3833.6	0	0	4229.2	0	0	5	0	0	5	0	0	5	0	0	5	0	0	5	0	0	5	0	0	5	0	0	5	0	0	5	0	0	5	0	0	2147	0	0	1355.6	0	0	1632.3	0	0	1535.8	0	0	2067.5	0	0	1776.7	0	0	1507.5	0	0	2122.1	0	0	1342.1	0	0	2393.7	0	0	2140	0	0	1819.7	0	0	1222.5	0	0	1989.3	0	0	1542	0	0	1042	0	0	2236.9	0	0	2278.2	0	0	2491.5	0	0	1835.5	0	0	2147	0	0	1355.6	0	0	1632.3	0	0	1535.8	0	0	2067.5	0	0	1776.7	0	0	1507.5	0	0	2122.1	0	0	1342.1	0	0	2393.7	0	0	2140	0	0	1819.7	0	0	1222.5	0	0	1989.3	0	0	1542	0	0	1042	0	0	2236.9	0	0	2278.2	0	0	2491.5	0	0	1835.5	0	0	2	0	0	2	0	0	2	0	0	2	0	0	2	0	0	2	0	0	2	0	0	2	0	0	2	0	0	2	0	0	3	0	0	3	0	0	3	0	0	3	0	0	3	0	0	3	0	0	3	0	0	3	0	0	3	0	0	3	0	0	5580700	5580700	0	0	NaN	2503400	2492100	NaN	NaN	2503400	0	0	2492100	0	0									29052	8968	58	58	67615	78116	198003;198004;198005	279200;279201;279202;279203;279204	198005	279204	20210826_E1_LC8_Vcelkova_Seiser_ext_Uni_MPL_red_acetylom_fr04_cv70	7844	198003	279200	20210825_E1_LC8_Vcelkova_Seiser_ext_Uni_MPL_black_acetylom_fr04_cv40	13363	198003	279200	20210825_E1_LC8_Vcelkova_Seiser_ext_Uni_MPL_black_acetylom_fr04_cv40	13363
Q9NRX2	126	Q9NRX2	Q9NRX2	39S ribosomal protein L17, mitochondrial	MRPL17	sp|Q9NRX2|RM17_HUMAN 39S ribosomal protein L17, mitochondrial OS=Homo sapiens OX=9606 GN=MRPL17 PE=1 SV=1	1	85.6194	4.38816E-05	85.619	67.702	85.619	1	85.6194	4.38816E-05	85.619	1	59.8622	0.00179029	59.862	+	1	K	PNRSLDRAKMAVIEYKGNCLPPLPLPRRDSH	X;X;X;X;X;X;X;X;X;Oxidation (M);X;X;X;X;X;Acetyl (K);X;X;X;X;X;X;X;X;X;X;X;X;X;X;X	XXXXXXXXXPPPPPPPPPPPPPPPPPPXXXX	MAVIEYK(1)GNCLPPLPLPR	MAVIEYK(86)GNCLPPLPLPR	7	3	-0.48857	517.08	0	0	574.04	0	0	566.55	0	0	500.73	0	0	393.03	0	0	644.26	0	0	967.38	0	0	609.55	0	0	757.35	0	0	820.65	0	0	517.08	0	0	574.04	0	0	566.55	0	0	500.73	0	0	393.03	0	0	644.26	0	0	967.38	0	0	609.55	0	0	757.35	0	0	820.65	0	0	2	0	0	2	0	0	2	0	0	2	0	0	2	0	0	3	0	0	3	0	0	2	0	0	2	0	0	3	0	0	517.08	0	0	574.04	0	0	566.55	0	0	365.56	0	0	393.03	0	0	493.59	0	0	801.93	0	0	609.55	0	0	757.35	0	0	612.2	0	0	0	0	0	0	0	0	0	0	0	135.18	0	0	0	0	0	150.67	0	0	165.45	0	0	0	0	0	0	0	0	208.46	0	0	517.08	0	0	574.04	0	0	566.55	0	0	365.56	0	0	393.03	0	0	493.59	0	0	801.93	0	0	609.55	0	0	757.35	0	0	612.2	0	0	0	0	0	0	0	0	0	0	0	135.18	0	0	0	0	0	150.67	0	0	165.45	0	0	0	0	0	0	0	0	208.46	0	0	2	0	0	2	0	0	2	0	0	1	0	0	2	0	0	2	0	0	2	0	0	2	0	0	2	0	0	2	0	0	0	0	0	0	0	0	0	0	0	1	0	0	0	0	0	1	0	0	1	0	0	0	0	0	0	0	0	1	0	0	1617600	1617600	0	0	NaN	1179500	438180	NaN	NaN	1179500	0	0	438180	0	0									29053	8968	126	126	107608	124107	312917;312918	440184;440185;440186	312918	440185	20210826_E1_LC8_Vcelkova_Seiser_ext_Uni_MPL_red_acetylom_fr02_cv40	16418	312918	440185	20210826_E1_LC8_Vcelkova_Seiser_ext_Uni_MPL_red_acetylom_fr02_cv40	16418	312918	440185	20210826_E1_LC8_Vcelkova_Seiser_ext_Uni_MPL_red_acetylom_fr02_cv40	16418
Q9NRX4	48	Q9NRX4	Q9NRX4	14 kDa phosphohistidine phosphatase	PHPT1	sp|Q9NRX4|PHP14_HUMAN 14 kDa phosphohistidine phosphatase OS=Homo sapiens OX=9606 GN=PHPT1 PE=1 SV=1	1	114.691	3.73917E-06	114.69	95.368	114.69	1	114.691	3.73917E-06	114.69	1	99.566	7.35829E-05	99.566	+	1	K	SGAPAAESKEIVRGYKWAEYHADIYDKVSGD	Phospho (STY);X;X;X;X;X;X;X;X;X;X;X;X;X;X;Acetyl (K);X;X;X;X;X;X;X;X;X;X;X;X;X;X;X	XXXXXXXXXXXXXPPPPPPPPPPPPPPXXXX	GYK(1)WAEYHADIYDK	GYK(110)WAEYHADIYDK(-110)	3	3	-0.47954	3310.8	0	0	3261.2	0	0	2678.7	0	0	3763.5	0	0	2585.9	0	0	3938.4	0	0	2956.2	0	0	3406.5	0	0	3183.2	0	0	3811.5	0	0	3310.8	0	0	3261.2	0	0	2678.7	0	0	3763.5	0	0	2585.9	0	0	3938.4	0	0	2956.2	0	0	3406.5	0	0	3183.2	0	0	3811.5	0	0	2	0	0	2	0	0	2	0	0	2	0	0	2	0	0	2	0	0	2	0	0	2	0	0	2	0	0	2	0	0	2443.3	0	0	2266.7	0	0	2297.3	0	0	2693.1	0	0	2195.8	0	0	3366.8	0	0	2045.4	0	0	2500.5	0	0	2339.7	0	0	2803.8	0	0	867.5	0	0	994.54	0	0	381.34	0	0	1070.4	0	0	390.13	0	0	571.64	0	0	910.8	0	0	905.98	0	0	843.45	0	0	1007.7	0	0	2443.3	0	0	2266.7	0	0	2297.3	0	0	2693.1	0	0	2195.8	0	0	3366.8	0	0	2045.4	0	0	2500.5	0	0	2339.7	0	0	2803.8	0	0	867.5	0	0	994.54	0	0	381.34	0	0	1070.4	0	0	390.13	0	0	571.64	0	0	910.8	0	0	905.98	0	0	843.45	0	0	1007.7	0	0	1	0	0	1	0	0	1	0	0	1	0	0	1	0	0	1	0	0	1	0	0	1	0	0	1	0	0	1	0	0	1	0	0	1	0	0	1	0	0	1	0	0	1	0	0	1	0	0	1	0	0	1	0	0	1	0	0	1	0	0	7365200	7365200	0	0	NaN	4127700	3237500	NaN	NaN	4127700	0	0	3237500	0	0									29054	8969	48	48	67814	78325	198657;198658	280086;280087	198658	280087	20210826_E1_LC8_Vcelkova_Seiser_ext_Uni_MPL_red_acetylom_fr03_cv55	11044	198658	280087	20210826_E1_LC8_Vcelkova_Seiser_ext_Uni_MPL_red_acetylom_fr03_cv55	11044	198658	280087	20210826_E1_LC8_Vcelkova_Seiser_ext_Uni_MPL_red_acetylom_fr03_cv55	11044
Q9NRX4	86	Q9NRX4	Q9NRX4	14 kDa phosphohistidine phosphatase	PHPT1	sp|Q9NRX4|PHP14_HUMAN 14 kDa phosphohistidine phosphatase OS=Homo sapiens OX=9606 GN=PHPT1 PE=1 SV=1	1	85.7306	0.0131672	91.584	58.743	85.731	1	85.7306	0.0189065	85.731	1	91.5838	0.0131672	91.584		1	K	CECLGGGRISHQSQDKKIHVYGYSMAYGPAQ	X;X;X;X;X;X;X;X;X;X;X;X;X;X;X;Acetyl (K);X;X;X;X;X;X;X;X;Oxidation (M);X;X;X;X;X;X	XXXXXXXXPPPPPPPPPXXXXXXXXXXXXXX	ISHQSQDK(1)K	ISHQSQDK(86)K(-86)	8	2	0.64924	2037.3	0	0	1994.9	0	0	1242.6	0	0	1862.2	0	0	957.19	0	0	1051.6	0	0	1477.6	0	0	1440.2	0	0	1313.4	0	0	1700.3	0	0	2037.3	0	0	1994.9	0	0	1242.6	0	0	1862.2	0	0	957.19	0	0	1051.6	0	0	1477.6	0	0	1440.2	0	0	1313.4	0	0	1700.3	0	0	2	0	0	2	0	0	2	0	0	2	0	0	2	0	0	2	0	0	2	0	0	2	0	0	2	0	0	2	0	0	927.59	0	0	635.22	0	0	873	0	0	684.56	0	0	506.9	0	0	651.73	0	0	721.51	0	0	505.03	0	0	584.92	0	0	860.83	0	0	1109.7	0	0	1359.7	0	0	369.61	0	0	1177.7	0	0	450.29	0	0	399.84	0	0	756.13	0	0	935.21	0	0	728.44	0	0	839.45	0	0	927.59	0	0	635.22	0	0	873	0	0	684.56	0	0	506.9	0	0	651.73	0	0	721.51	0	0	505.03	0	0	584.92	0	0	860.83	0	0	1109.7	0	0	1359.7	0	0	369.61	0	0	1177.7	0	0	450.29	0	0	399.84	0	0	756.13	0	0	935.21	0	0	728.44	0	0	839.45	0	0	1	0	0	1	0	0	1	0	0	1	0	0	1	0	0	1	0	0	1	0	0	1	0	0	1	0	0	1	0	0	1	0	0	1	0	0	1	0	0	1	0	0	1	0	0	1	0	0	1	0	0	1	0	0	1	0	0	1	0	0	1343100	1343100	0	0	0.060916	735240	607880	0.033346	NaN	735240	0	0	607880	0	0									29055	8969	86	86	80201	92399	234100;234101	328842;328843	234101	328843	20210826_E1_LC8_Vcelkova_Seiser_ext_Uni_MPL_red_acetylom_fr03_cv40	1383	234100	328842	20210825_E1_LC8_Vcelkova_Seiser_ext_Uni_MPL_black_acetylom_fr03_cv40	1368	234100	328842	20210825_E1_LC8_Vcelkova_Seiser_ext_Uni_MPL_black_acetylom_fr03_cv40	1368
Q9NRX4	66	Q9NRX4	Q9NRX4	14 kDa phosphohistidine phosphatase	PHPT1	sp|Q9NRX4|PHP14_HUMAN 14 kDa phosphohistidine phosphatase OS=Homo sapiens OX=9606 GN=PHPT1 PE=1 SV=1	1	197.096	8.22337E-43	197.1	182.84	197.1	1	197.096	8.22337E-43	197.1	1	146.882	5.34768E-18	146.88	+	1	K	EYHADIYDKVSGDMQKQGCDCECLGGGRISH	X;X;X;X;X;X;X;X;X;X;X;X;X;Oxidation (M);X;Acetyl (K);X;X;X;X;X;X;X;X;X;X;X;X;X;X;X	XXXXXXXXXPPPPPPPPPPPPPPPPPPPXXX	VSGDMQK(1)QGCDCECLGGGR	VSGDMQK(200)QGCDCECLGGGR	7	3	-0.64253	1157.5	0	0	1308.4	0	0	905.36	0	0	1142	0	0	1019.6	0	0	1541.2	0	0	1119	0	0	1274.4	0	0	1275.2	0	0	1479.1	0	0	1157.5	0	0	1308.4	0	0	905.36	0	0	1142	0	0	1019.6	0	0	1541.2	0	0	1119	0	0	1274.4	0	0	1275.2	0	0	1479.1	0	0	3	0	0	3	0	0	2	0	0	3	0	0	3	0	0	3	0	0	3	0	0	3	0	0	3	0	0	3	0	0	796.11	0	0	707.53	0	0	905.36	0	0	742.13	0	0	788.22	0	0	1395.8	0	0	747.82	0	0	1006.7	0	0	838.19	0	0	933.07	0	0	361.38	0	0	600.87	0	0	0	0	0	399.88	0	0	231.43	0	0	145.36	0	0	371.16	0	0	267.73	0	0	437.05	0	0	546.02	0	0	796.11	0	0	707.53	0	0	905.36	0	0	742.13	0	0	788.22	0	0	1395.8	0	0	747.82	0	0	1006.7	0	0	838.19	0	0	933.07	0	0	361.38	0	0	600.87	0	0	0	0	0	399.88	0	0	231.43	0	0	145.36	0	0	371.16	0	0	267.73	0	0	437.05	0	0	546.02	0	0	2	0	0	2	0	0	2	0	0	2	0	0	2	0	0	2	0	0	2	0	0	2	0	0	2	0	0	2	0	0	1	0	0	1	0	0	0	0	0	1	0	0	1	0	0	1	0	0	1	0	0	1	0	0	1	0	0	1	0	0	17538000	17538000	0	0	NaN	10613000	6925100	NaN	NaN	10613000	0	0	6925100	0	0									29056	8969	66	66	178884	209578	532574;532575	753054;753055;753056	532575	753055	20210826_E1_LC8_Vcelkova_Seiser_ext_Uni_MPL_red_acetylom_fr06_cv70	2765	532575	753055	20210826_E1_LC8_Vcelkova_Seiser_ext_Uni_MPL_red_acetylom_fr06_cv70	2765	532575	753055	20210826_E1_LC8_Vcelkova_Seiser_ext_Uni_MPL_red_acetylom_fr06_cv70	2765
Q9NRY4	124	Q9NRY4	Q9NRY4	Rho GTPase-activating protein 35	ARHGAP35	sp|Q9NRY4|RHG35_HUMAN Rho GTPase-activating protein 35 OS=Homo sapiens OX=9606 GN=ARHGAP35 PE=1 SV=3	1	139.191	8.78292E-10	190.15	142.95	139.19	1	139.191	8.78292E-10	154.66	1	135.042	3.2998E-09	190.15	+	1	K	RSTALQPYIKRAAATKLASAEKLMYFCTDQL	X;X;X;X;X;X;X;X;X;X;X;X;X;X;X;Acetyl (K);X;X;X;X;X;X;X;X;X;X;X;X;X;X;X	XXXXXXXXXXPPPPPPPPPPPPXXXXXXXXX	RAAATK(1)LASAEK	RAAATK(140)LASAEK(-140)	6	3	-0.57326	27219	0	0	27869	0	0	23365	0	0	26569	0	0	24047	0	0	29103	0	0	25765	0	0	28641	0	0	28740	0	0	31486	0	0	27219	0	0	27869	0	0	23365	0	0	26569	0	0	24047	0	0	29103	0	0	25765	0	0	28641	0	0	28740	0	0	31486	0	0	7	0	0	7	0	0	7	0	0	7	0	0	7	0	0	7	0	0	7	0	0	7	0	0	7	0	0	7	0	0	14372	0	0	12595	0	0	14943	0	0	13831	0	0	15357	0	0	19058	0	0	14469	0	0	14004	0	0	14728	0	0	16363	0	0	12848	0	0	15274	0	0	8421.7	0	0	12737	0	0	8689.6	0	0	10044	0	0	11297	0	0	14637	0	0	14012	0	0	15122	0	0	14372	0	0	12595	0	0	14943	0	0	13831	0	0	15357	0	0	19058	0	0	14469	0	0	14004	0	0	14728	0	0	16363	0	0	12848	0	0	15274	0	0	8421.7	0	0	12737	0	0	8689.6	0	0	10044	0	0	11297	0	0	14637	0	0	14012	0	0	15122	0	0	4	0	0	4	0	0	4	0	0	4	0	0	4	0	0	4	0	0	4	0	0	4	0	0	4	0	0	4	0	0	3	0	0	3	0	0	3	0	0	3	0	0	3	0	0	3	0	0	3	0	0	3	0	0	3	0	0	3	0	0	27549000	27549000	0	0	NaN	0	1020600	NaN	NaN	0	0	0	1020600	0	0									29057	8972	124	124	272;132822	313;153850	826;827;828;829;385135;385136;385137	1176;1177;1178;1179;538087;538088;538089;538090	385137	538089	20210826_E1_LC8_Vcelkova_Seiser_ext_Uni_MPL_red_acetylom_fr05_cv55	3729	826	1176	20210825_E1_LC8_Vcelkova_Seiser_ext_Uni_MPL_black_acetylom_fr04_cv40	6440	828	1178	20210826_E1_LC8_Vcelkova_Seiser_ext_Uni_MPL_red_acetylom_fr04_cv40	6533
Q9NRY4	625	Q9NRY4	Q9NRY4	Rho GTPase-activating protein 35	ARHGAP35	sp|Q9NRY4|RHG35_HUMAN Rho GTPase-activating protein 35 OS=Homo sapiens OX=9606 GN=ARHGAP35 PE=1 SV=3	1	115.78	3.1192E-06	115.78	90.726	115.78					1	115.78	3.1192E-06	115.78	+	1	K	RELANEIRALCTNDDKYVIDGKMYELSLRPI	X;X;X;X;X;X;X;X;X;X;X;X;X;X;X;Acetyl (K);X;X;X;X;X;X;X;X;X;X;X;X;X;X;X	XXXXXXXXPPPPPPPPPPPPPPXXXXXXXXX	ALCTNDDK(1)YVIDGK	ALCTNDDK(120)YVIDGK(-120)	8	3	-0.49133	693.25	0	0	1040.3	0	0	349.14	0	0	1064.9	0	0	654.69	0	0	641.36	0	0	796.65	0	0	1021.6	0	0	1261.3	0	0	1050.6	0	0	693.25	0	0	1040.3	0	0	349.14	0	0	1064.9	0	0	654.69	0	0	641.36	0	0	796.65	0	0	1021.6	0	0	1261.3	0	0	1050.6	0	0	1	0	0	1	0	0	1	0	0	1	0	0	1	0	0	1	0	0	1	0	0	1	0	0	1	0	0	1	0	0	0	0	0	0	0	0	0	0	0	0	0	0	0	0	0	0	0	0	0	0	0	0	0	0	0	0	0	0	0	0	693.25	0	0	1040.3	0	0	349.14	0	0	1064.9	0	0	654.69	0	0	641.36	0	0	796.65	0	0	1021.6	0	0	1261.3	0	0	1050.6	0	0	0	0	0	0	0	0	0	0	0	0	0	0	0	0	0	0	0	0	0	0	0	0	0	0	0	0	0	0	0	0	693.25	0	0	1040.3	0	0	349.14	0	0	1064.9	0	0	654.69	0	0	641.36	0	0	796.65	0	0	1021.6	0	0	1261.3	0	0	1050.6	0	0	0	0	0	0	0	0	0	0	0	0	0	0	0	0	0	0	0	0	0	0	0	0	0	0	0	0	0	0	0	0	1	0	0	1	0	0	1	0	0	1	0	0	1	0	0	1	0	0	1	0	0	1	0	0	1	0	0	1	0	0	2092100	2092100	0	0	NaN	0	2092100	NaN	NaN	0	0	0	2092100	0	0									29058	8972	625	625	8102	9313	24369	34644	24369	34644	20210825_E1_LC8_Vcelkova_Seiser_ext_Uni_MPL_black_acetylom_fr01_cv70	6414	24369	34644	20210825_E1_LC8_Vcelkova_Seiser_ext_Uni_MPL_black_acetylom_fr01_cv70	6414	24369	34644	20210825_E1_LC8_Vcelkova_Seiser_ext_Uni_MPL_black_acetylom_fr01_cv70	6414
Q9NRY4	220	Q9NRY4	Q9NRY4	Rho GTPase-activating protein 35	ARHGAP35	sp|Q9NRY4|RHG35_HUMAN Rho GTPase-activating protein 35 OS=Homo sapiens OX=9606 GN=ARHGAP35 PE=1 SV=3	1	108.47	0.000310121	123.51	93.587	108.47	1	108.47	0.000885222	108.47	1	123.513	0.000310121	123.51	+	1	K	GVERYIRDAHTFALSKKNLQVVETSARSNVN	X;X;X;X;X;X;X;X;X;X;X;X;X;X;X;Acetyl (K);X;X;X;X;X;X;X;X;X;X;X;X;X;X;X	XXXXXXXPPPPPPPPPPXXXXXXXXXXXXXX	DAHTFALSK(1)K	DAHTFALSK(110)K(-110)	9	3	0.63331	10253	0	0	13202	0	0	7527.1	0	0	11336	0	0	7446.5	0	0	9845.8	0	0	13478	0	0	17169	0	0	15470	0	0	13543	0	0	10253	0	0	13202	0	0	7527.1	0	0	11336	0	0	7446.5	0	0	9845.8	0	0	13478	0	0	17169	0	0	15470	0	0	13543	0	0	2	0	0	2	0	0	2	0	0	2	0	0	2	0	0	2	0	0	2	0	0	2	0	0	2	0	0	2	0	0	5569.7	0	0	4854	0	0	4350.9	0	0	3922.2	0	0	4306.8	0	0	5573.7	0	0	5312	0	0	5944.3	0	0	5252.1	0	0	6050.2	0	0	4683.2	0	0	8348.4	0	0	3176.2	0	0	7413.7	0	0	3139.7	0	0	4272.1	0	0	8165.8	0	0	11225	0	0	10218	0	0	7492.9	0	0	5569.7	0	0	4854	0	0	4350.9	0	0	3922.2	0	0	4306.8	0	0	5573.7	0	0	5312	0	0	5944.3	0	0	5252.1	0	0	6050.2	0	0	4683.2	0	0	8348.4	0	0	3176.2	0	0	7413.7	0	0	3139.7	0	0	4272.1	0	0	8165.8	0	0	11225	0	0	10218	0	0	7492.9	0	0	1	0	0	1	0	0	1	0	0	1	0	0	1	0	0	1	0	0	1	0	0	1	0	0	1	0	0	1	0	0	1	0	0	1	0	0	1	0	0	1	0	0	1	0	0	1	0	0	1	0	0	1	0	0	1	0	0	1	0	0	8384200	8384200	0	0	NaN	4066700	4317500	NaN	NaN	4066700	0	0	4317500	0	0									29059	8972	220	220	20047	23031	58212;58213	81750;81751	58213	81751	20210826_E1_LC8_Vcelkova_Seiser_ext_Uni_MPL_red_acetylom_fr05_cv70	3690	58212	81750	20210825_E1_LC8_Vcelkova_Seiser_ext_Uni_MPL_black_acetylom_fr05_cv70	3659	58212	81750	20210825_E1_LC8_Vcelkova_Seiser_ext_Uni_MPL_black_acetylom_fr05_cv70	3659
Q9NRY4	276	Q9NRY4	Q9NRY4	Rho GTPase-activating protein 35	ARHGAP35	sp|Q9NRY4|RHG35_HUMAN Rho GTPase-activating protein 35 OS=Homo sapiens OX=9606 GN=ARHGAP35 PE=1 SV=3	1	76.1427	0.0368016	76.143	61.469	76.143					1	76.1427	0.0368016	76.143	+	1	K	EALKQQSQQIATAKDKYEWLVSRIVKNHNEN	X;X;X;X;X;X;X;X;X;X;X;X;X;X;X;Acetyl (K);X;X;X;X;X;X;X;X;X;X;X;X;X;X;X	XXXXXXXXXXXXXXPPPPPPPPPXXXXXXXX	DK(1)YEWLVSR	DK(76)YEWLVSR	2	2	0.36401	1367.2	0	0	1344.7	0	0	627.02	0	0	1269.2	0	0	771.52	0	0	582.48	0	0	1381.7	0	0	1387.4	0	0	1687.4	0	0	1554.1	0	0	1367.2	0	0	1344.7	0	0	627.02	0	0	1269.2	0	0	771.52	0	0	582.48	0	0	1381.7	0	0	1387.4	0	0	1687.4	0	0	1554.1	0	0	1	0	0	1	0	0	1	0	0	1	0	0	1	0	0	1	0	0	1	0	0	1	0	0	1	0	0	1	0	0	0	0	0	0	0	0	0	0	0	0	0	0	0	0	0	0	0	0	0	0	0	0	0	0	0	0	0	0	0	0	1367.2	0	0	1344.7	0	0	627.02	0	0	1269.2	0	0	771.52	0	0	582.48	0	0	1381.7	0	0	1387.4	0	0	1687.4	0	0	1554.1	0	0	0	0	0	0	0	0	0	0	0	0	0	0	0	0	0	0	0	0	0	0	0	0	0	0	0	0	0	0	0	0	1367.2	0	0	1344.7	0	0	627.02	0	0	1269.2	0	0	771.52	0	0	582.48	0	0	1381.7	0	0	1387.4	0	0	1687.4	0	0	1554.1	0	0	0	0	0	0	0	0	0	0	0	0	0	0	0	0	0	0	0	0	0	0	0	0	0	0	0	0	0	0	0	0	1	0	0	1	0	0	1	0	0	1	0	0	1	0	0	1	0	0	1	0	0	1	0	0	1	0	0	1	0	0	1458000	1458000	0	0	NaN	0	1458000	NaN	NaN	0	0	0	1458000	0	0									29060	8972	276	276	24751	28471	71590	100061	71590	100061	20210825_E1_LC8_Vcelkova_Seiser_ext_Uni_MPL_black_acetylom_fr03_cv55	12800	71590	100061	20210825_E1_LC8_Vcelkova_Seiser_ext_Uni_MPL_black_acetylom_fr03_cv55	12800	71590	100061	20210825_E1_LC8_Vcelkova_Seiser_ext_Uni_MPL_black_acetylom_fr03_cv55	12800
Q9NRY4	28	Q9NRY4	Q9NRY4	Rho GTPase-activating protein 35	ARHGAP35	sp|Q9NRY4|RHG35_HUMAN Rho GTPase-activating protein 35 OS=Homo sapiens OX=9606 GN=ARHGAP35 PE=1 SV=3	1	106.88	0.00122827	138.66	79.414	106.88	1	106.88	0.00170202	125.48	1	109.664	0.00122827	138.66	+	1	K	TYNISVVGLSGTEKEKGQCGIGKSCLCNRFV	X;X;X;X;X;X;X;X;X;X;X;X;X;X;X;Acetyl (K);X;X;X;X;X;X;X;X;X;X;X;X;X;X;X	XXXXXXXXXXXXXXPPPPPPPPPXXXXXXXX	EK(1)GQCGIGK	EK(110)GQCGIGK(-110)	2	3	-0.27169	36697	0	0	43250	0	0	27742	0	0	35575	0	0	32418	0	0	38144	0	0	38043	0	0	44773	0	0	45997	0	0	44464	0	0	36697	0	0	43250	0	0	27742	0	0	35575	0	0	32418	0	0	38144	0	0	38043	0	0	44773	0	0	45997	0	0	44464	0	0	5	0	0	5	0	0	5	0	0	5	0	0	5	0	0	5	0	0	5	0	0	5	0	0	5	0	0	5	0	0	20197	0	0	17649	0	0	18985	0	0	16907	0	0	20124	0	0	27562	0	0	18543	0	0	23930	0	0	21895	0	0	22896	0	0	16500	0	0	25601	0	0	8756.4	0	0	18668	0	0	12294	0	0	10582	0	0	19501	0	0	20843	0	0	24102	0	0	21568	0	0	20197	0	0	17649	0	0	18985	0	0	16907	0	0	20124	0	0	27562	0	0	18543	0	0	23930	0	0	21895	0	0	22896	0	0	16500	0	0	25601	0	0	8756.4	0	0	18668	0	0	12294	0	0	10582	0	0	19501	0	0	20843	0	0	24102	0	0	21568	0	0	3	0	0	3	0	0	3	0	0	3	0	0	3	0	0	3	0	0	3	0	0	3	0	0	3	0	0	3	0	0	2	0	0	2	0	0	2	0	0	2	0	0	2	0	0	2	0	0	2	0	0	2	0	0	2	0	0	2	0	0	36343000	36343000	0	0	NaN	5728600	5004300	NaN	NaN	5728600	0	0	5004300	0	0									29061	8972	28	28	39319;79041	45366;91102	113936;113937;113938;113939	159723;159724;159725;159726;159727	113939	159727	20210826_E1_LC8_Vcelkova_Seiser_ext_Uni_MPL_red_acetylom_fr01_cv70	2201	113936	159723	20210825_E1_LC8_Vcelkova_Seiser_ext_Uni_MPL_black_acetylom_fr01_cv40	3592	113936	159723	20210825_E1_LC8_Vcelkova_Seiser_ext_Uni_MPL_black_acetylom_fr01_cv40	3592
Q9NRY4	680	Q9NRY4	Q9NRY4	Rho GTPase-activating protein 35	ARHGAP35	sp|Q9NRY4|RHG35_HUMAN Rho GTPase-activating protein 35 OS=Homo sapiens OX=9606 GN=ARHGAP35 PE=1 SV=3	1	94.0899	0.000106273	94.09	73.663	94.09	1	94.0899	0.000106273	94.09	1	76.588	0.000501457	76.588	+	1	K	YNSKESLSYVVESIEKSRESTLGRRDNHLVH	X;X;X;X;X;X;X;X;X;X;X;X;X;X;X;Acetyl (K);X;X;X;X;X;X;X;X;X;X;X;X;X;X;X	XXXXPPPPPPPPPPPPPPXXXXXXXXXXXXX	ESLSYVVESIEK(1)SR	ESLSYVVESIEK(94)SR	12	3	-0.396	0	0	0	260.17	0	0	194.58	0	0	146.91	0	0	278.19	0	0	218.61	0	0	249.1	0	0	234.4	0	0	190.6	0	0	319.12	0	0	0	0	0	260.17	0	0	194.58	0	0	146.91	0	0	278.19	0	0	218.61	0	0	249.1	0	0	234.4	0	0	190.6	0	0	319.12	0	0	0	0	0	1	0	0	1	0	0	1	0	0	1	0	0	1	0	0	1	0	0	1	0	0	1	0	0	1	0	0	0	0	0	260.17	0	0	194.58	0	0	146.91	0	0	278.19	0	0	218.61	0	0	249.1	0	0	234.4	0	0	190.6	0	0	319.12	0	0	0	0	0	0	0	0	0	0	0	0	0	0	0	0	0	0	0	0	0	0	0	0	0	0	0	0	0	0	0	0	0	0	0	260.17	0	0	194.58	0	0	146.91	0	0	278.19	0	0	218.61	0	0	249.1	0	0	234.4	0	0	190.6	0	0	319.12	0	0	0	0	0	0	0	0	0	0	0	0	0	0	0	0	0	0	0	0	0	0	0	0	0	0	0	0	0	0	0	0	0	0	0	1	0	0	1	0	0	1	0	0	1	0	0	1	0	0	1	0	0	1	0	0	1	0	0	1	0	0	0	0	0	0	0	0	0	0	0	0	0	0	0	0	0	0	0	0	0	0	0	0	0	0	0	0	0	0	0	0	1013700	1013700	0	0	NaN	600390	413350	NaN	NaN	600390	0	0	413350	0	0									29062	8972	680	680	45896	53049	132098;132099	185269;185270	132099	185270	20210826_E1_LC8_Vcelkova_Seiser_ext_Uni_MPL_red_acetylom_fr02_cv40	16844	132099	185270	20210826_E1_LC8_Vcelkova_Seiser_ext_Uni_MPL_red_acetylom_fr02_cv40	16844	132099	185270	20210826_E1_LC8_Vcelkova_Seiser_ext_Uni_MPL_red_acetylom_fr02_cv40	16844
Q9NRY4	26	Q9NRY4	Q9NRY4	Rho GTPase-activating protein 35	ARHGAP35	sp|Q9NRY4|RHG35_HUMAN Rho GTPase-activating protein 35 OS=Homo sapiens OX=9606 GN=ARHGAP35 PE=1 SV=3	1	86.4551	3.99139E-05	86.455	59.486	86.455					1	86.4551	3.99139E-05	86.455	+	1	K	IPTYNISVVGLSGTEKEKGQCGIGKSCLCNR	X;X;X;X;X;X;X;X;X;X;X;X;X;X;X;Acetyl (K);X;Acetyl (K);X;X;X;X;X;X;X;X;X;X;X;X;X	PPPPPPPPPPPPPPPPPPXXXXXXXXXXXXX	IPTYNISVVGLSGTEK(1)EK	IPTYNISVVGLSGTEK(86)EK(-86)	16	4	-0.46521	147.74	0	0	235.79	0	0	0	0	0	352.38	0	0	0	0	0	0	0	0	180.31	0	0	250.79	0	0	520.15	0	0	196.42	0	0	147.74	0	0	235.79	0	0	0	0	0	352.38	0	0	0	0	0	0	0	0	180.31	0	0	250.79	0	0	520.15	0	0	196.42	0	0	1	0	0	1	0	0	0	0	0	1	0	0	0	0	0	0	0	0	1	0	0	1	0	0	1	0	0	1	0	0	0	0	0	0	0	0	0	0	0	0	0	0	0	0	0	0	0	0	0	0	0	0	0	0	0	0	0	0	0	0	147.74	0	0	235.79	0	0	0	0	0	352.38	0	0	0	0	0	0	0	0	180.31	0	0	250.79	0	0	520.15	0	0	196.42	0	0	0	0	0	0	0	0	0	0	0	0	0	0	0	0	0	0	0	0	0	0	0	0	0	0	0	0	0	0	0	0	147.74	0	0	235.79	0	0	0	0	0	352.38	0	0	0	0	0	0	0	0	180.31	0	0	250.79	0	0	520.15	0	0	196.42	0	0	0	0	0	0	0	0	0	0	0	0	0	0	0	0	0	0	0	0	0	0	0	0	0	0	0	0	0	0	0	0	1	0	0	1	0	0	0	0	0	1	0	0	0	0	0	0	0	0	1	0	0	1	0	0	1	0	0	1	0	0	801470	801470	0	0	NaN	0	801470	NaN	NaN	0	0	0	801470	0	0									29063	8972	26	26	79041	91102	231080	324888	231080	324888	20210825_E1_LC8_Vcelkova_Seiser_ext_Uni_MPL_black_acetylom_fr08_cv40	15208	231080	324888	20210825_E1_LC8_Vcelkova_Seiser_ext_Uni_MPL_black_acetylom_fr08_cv40	15208	231080	324888	20210825_E1_LC8_Vcelkova_Seiser_ext_Uni_MPL_black_acetylom_fr08_cv40	15208
Q9NRY4	368	Q9NRY4	Q9NRY4	Rho GTPase-activating protein 35	ARHGAP35	sp|Q9NRY4|RHG35_HUMAN Rho GTPase-activating protein 35 OS=Homo sapiens OX=9606 GN=ARHGAP35 PE=1 SV=3	1	66.3019	0.000404552	110.29	48.858	110.29					1	66.3019	0.000404552	110.29	+	1	K	PNLDEIDHLSCIKAKKLLETKPEFLKWFVVL	X;X;X;X;X;X;X;X;X;X;X;X;X;X;X;Acetyl (K);X;X;X;X;X;X;X;X;X;X;X;X;X;X;X	XXXXXXXXXXXXXXXPPPPPPPPPPPXXXXX	K(1)LLETKPEFLK	K(66)LLETK(-66)PEFLK(-110)	1	3	1.0109	2370.1	0	0	3096.2	0	0	1456.4	0	0	2614	0	0	1907.6	0	0	1609.2	0	0	2960.6	0	0	3100.6	0	0	3577.3	0	0	3014.2	0	0	2370.1	0	0	3096.2	0	0	1456.4	0	0	2614	0	0	1907.6	0	0	1609.2	0	0	2960.6	0	0	3100.6	0	0	3577.3	0	0	3014.2	0	0	1	0	0	1	0	0	1	0	0	1	0	0	1	0	0	1	0	0	1	0	0	1	0	0	1	0	0	1	0	0	0	0	0	0	0	0	0	0	0	0	0	0	0	0	0	0	0	0	0	0	0	0	0	0	0	0	0	0	0	0	2370.1	0	0	3096.2	0	0	1456.4	0	0	2614	0	0	1907.6	0	0	1609.2	0	0	2960.6	0	0	3100.6	0	0	3577.3	0	0	3014.2	0	0	0	0	0	0	0	0	0	0	0	0	0	0	0	0	0	0	0	0	0	0	0	0	0	0	0	0	0	0	0	0	2370.1	0	0	3096.2	0	0	1456.4	0	0	2614	0	0	1907.6	0	0	1609.2	0	0	2960.6	0	0	3100.6	0	0	3577.3	0	0	3014.2	0	0	0	0	0	0	0	0	0	0	0	0	0	0	0	0	0	0	0	0	0	0	0	0	0	0	0	0	0	0	0	0	1	0	0	1	0	0	1	0	0	1	0	0	1	0	0	1	0	0	1	0	0	1	0	0	1	0	0	1	0	0	1949500	1949500	0	0	NaN	0	1949500	NaN	NaN	0	0	0	1949500	0	0									29064	8972	368	368	85477	98642	250533	352494	250533	352494	20210825_E1_LC8_Vcelkova_Seiser_ext_Uni_MPL_black_acetylom_fr01_cv55	12203	250533	352494	20210825_E1_LC8_Vcelkova_Seiser_ext_Uni_MPL_black_acetylom_fr01_cv55	12203	250533	352494	20210825_E1_LC8_Vcelkova_Seiser_ext_Uni_MPL_black_acetylom_fr01_cv55	12203
Q9NRY4	939	Q9NRY4	Q9NRY4	Rho GTPase-activating protein 35	ARHGAP35	sp|Q9NRY4|RHG35_HUMAN Rho GTPase-activating protein 35 OS=Homo sapiens OX=9606 GN=ARHGAP35 PE=1 SV=3	1	104.167	5.02672E-05	104.17	83.705	104.17	1	104.167	5.02672E-05	104.17					+	1	K	CSQPQHKLEIFHPFFKDVVEKKNIIEATHMY	X;X;X;X;X;X;X;X;X;X;X;X;X;X;X;Acetyl (K);X;X;X;X;X;X;X;X;X;X;X;X;X;Oxidation (M);X	XXXXXXXPPPPPPPPPPPPPPXXXXXXXXXX	LEIFHPFFK(1)DVVEK	LEIFHPFFK(100)DVVEK(-100)	9	3	1.3926	323.63	0	0	238.77	0	0	294.11	0	0	307.32	0	0	209.72	0	0	343.92	0	0	221.06	0	0	269.96	0	0	217.83	0	0	337.41	0	0	323.63	0	0	238.77	0	0	294.11	0	0	307.32	0	0	209.72	0	0	343.92	0	0	221.06	0	0	269.96	0	0	217.83	0	0	337.41	0	0	1	0	0	1	0	0	1	0	0	1	0	0	1	0	0	1	0	0	1	0	0	1	0	0	1	0	0	1	0	0	323.63	0	0	238.77	0	0	294.11	0	0	307.32	0	0	209.72	0	0	343.92	0	0	221.06	0	0	269.96	0	0	217.83	0	0	337.41	0	0	0	0	0	0	0	0	0	0	0	0	0	0	0	0	0	0	0	0	0	0	0	0	0	0	0	0	0	0	0	0	323.63	0	0	238.77	0	0	294.11	0	0	307.32	0	0	209.72	0	0	343.92	0	0	221.06	0	0	269.96	0	0	217.83	0	0	337.41	0	0	0	0	0	0	0	0	0	0	0	0	0	0	0	0	0	0	0	0	0	0	0	0	0	0	0	0	0	0	0	0	1	0	0	1	0	0	1	0	0	1	0	0	1	0	0	1	0	0	1	0	0	1	0	0	1	0	0	1	0	0	0	0	0	0	0	0	0	0	0	0	0	0	0	0	0	0	0	0	0	0	0	0	0	0	0	0	0	0	0	0	370920	370920	0	0	NaN	370920	0	NaN	NaN	370920	0	0	0	0	0									29065	8972	939	939	92349	106728	271066	381928	271066	381928	20210826_E1_LC8_Vcelkova_Seiser_ext_Uni_MPL_red_acetylom_fr03_cv55	17698	271066	381928	20210826_E1_LC8_Vcelkova_Seiser_ext_Uni_MPL_red_acetylom_fr03_cv55	17698	271066	381928	20210826_E1_LC8_Vcelkova_Seiser_ext_Uni_MPL_red_acetylom_fr03_cv55	17698
Q9NRY4	329	Q9NRY4	Q9NRY4	Rho GTPase-activating protein 35	ARHGAP35	sp|Q9NRY4|RHG35_HUMAN Rho GTPase-activating protein 35 OS=Homo sapiens OX=9606 GN=ARHGAP35 PE=1 SV=3	1	109.664	0.00350097	109.66	81.455	109.66					1	109.664	0.00350097	109.66	+	1	K	TQKAKKLFLQHIHRLKHEHIERRRKLYLAAL	X;X;X;X;X;X;X;X;X;X;X;X;X;X;X;Acetyl (K);X;X;X;X;X;X;X;X;X;X;X;X;X;X;X	XXXXXXXXXXXXXXPPPPPPPPXXXXXXXXX	LK(1)HEHIER	LK(110)HEHIER	2	3	-2.009	6709.3	0	0	8238.5	0	0	4822.7	0	0	9846.3	0	0	4503.6	0	0	6923.4	0	0	9680.9	0	0	8240.2	0	0	9081.6	0	0	9021.8	0	0	6709.3	0	0	8238.5	0	0	4822.7	0	0	9846.3	0	0	4503.6	0	0	6923.4	0	0	9680.9	0	0	8240.2	0	0	9081.6	0	0	9021.8	0	0	1	0	0	1	0	0	1	0	0	1	0	0	1	0	0	1	0	0	1	0	0	1	0	0	1	0	0	1	0	0	0	0	0	0	0	0	0	0	0	0	0	0	0	0	0	0	0	0	0	0	0	0	0	0	0	0	0	0	0	0	6709.3	0	0	8238.5	0	0	4822.7	0	0	9846.3	0	0	4503.6	0	0	6923.4	0	0	9680.9	0	0	8240.2	0	0	9081.6	0	0	9021.8	0	0	0	0	0	0	0	0	0	0	0	0	0	0	0	0	0	0	0	0	0	0	0	0	0	0	0	0	0	0	0	0	6709.3	0	0	8238.5	0	0	4822.7	0	0	9846.3	0	0	4503.6	0	0	6923.4	0	0	9680.9	0	0	8240.2	0	0	9081.6	0	0	9021.8	0	0	0	0	0	0	0	0	0	0	0	0	0	0	0	0	0	0	0	0	0	0	0	0	0	0	0	0	0	0	0	0	1	0	0	1	0	0	1	0	0	1	0	0	1	0	0	1	0	0	1	0	0	1	0	0	1	0	0	1	0	0	15434000	15434000	0	0	NaN	0	15434000	NaN	NaN	0	0	0	15434000	0	0									29066	8972	329	329	96541	111457	282692	398386	282692	398386	20210825_E1_LC8_Vcelkova_Seiser_ext_Uni_MPL_black_acetylom_fr08_cv55	1311	282692	398386	20210825_E1_LC8_Vcelkova_Seiser_ext_Uni_MPL_black_acetylom_fr08_cv55	1311	282692	398386	20210825_E1_LC8_Vcelkova_Seiser_ext_Uni_MPL_black_acetylom_fr08_cv55	1311
Q9NRY4	749	Q9NRY4	Q9NRY4	Rho GTPase-activating protein 35	ARHGAP35	sp|Q9NRY4|RHG35_HUMAN Rho GTPase-activating protein 35 OS=Homo sapiens OX=9606 GN=ARHGAP35 PE=1 SV=3	1	74.9873	0.00152609	74.987	43.556	74.987	1	74.9873	0.00152609	74.987	1	72.4959	0.00262939	72.496	+	1	K	DPASAGIGYGRNINEKQISQVLKGLLDSKRN	X;X;X;X;X;X;X;X;X;X;X;X;X;X;X;Acetyl (K);X;X;X;X;X;X;X;X;X;X;X;X;X;X;X	XXXXXXXXXXXPPPPPPPPPPPPXXXXXXXX	NINEK(1)QISQVLK	NINEK(75)QISQVLK(-75)	5	3	-0.098211	2707.7	0	0	2838.6	0	0	2432.7	0	0	3492.1	0	0	2442.2	0	0	2720	0	0	3000.2	0	0	3946.2	0	0	3768.7	0	0	3350.2	0	0	2707.7	0	0	2838.6	0	0	2432.7	0	0	3492.1	0	0	2442.2	0	0	2720	0	0	3000.2	0	0	3946.2	0	0	3768.7	0	0	3350.2	0	0	2	0	0	2	0	0	2	0	0	2	0	0	2	0	0	2	0	0	2	0	0	2	0	0	2	0	0	2	0	0	1444.5	0	0	1146.7	0	0	1378.6	0	0	1431.1	0	0	1548.9	0	0	1671.6	0	0	1690.5	0	0	1812.1	0	0	1775.1	0	0	1458.1	0	0	1263.2	0	0	1691.9	0	0	1054.1	0	0	2061	0	0	893.35	0	0	1048.4	0	0	1309.7	0	0	2134	0	0	1993.7	0	0	1892.1	0	0	1444.5	0	0	1146.7	0	0	1378.6	0	0	1431.1	0	0	1548.9	0	0	1671.6	0	0	1690.5	0	0	1812.1	0	0	1775.1	0	0	1458.1	0	0	1263.2	0	0	1691.9	0	0	1054.1	0	0	2061	0	0	893.35	0	0	1048.4	0	0	1309.7	0	0	2134	0	0	1993.7	0	0	1892.1	0	0	1	0	0	1	0	0	1	0	0	1	0	0	1	0	0	1	0	0	1	0	0	1	0	0	1	0	0	1	0	0	1	0	0	1	0	0	1	0	0	1	0	0	1	0	0	1	0	0	1	0	0	1	0	0	1	0	0	1	0	0	7917000	7917000	0	0	NaN	2605100	5311900	NaN	NaN	2605100	0	0	5311900	0	0									29067	8972	749	749	114805	133284	336278;336279	472734;472735	336279	472735	20210826_E1_LC8_Vcelkova_Seiser_ext_Uni_MPL_red_acetylom_fr05_cv55	11403	336279	472735	20210826_E1_LC8_Vcelkova_Seiser_ext_Uni_MPL_red_acetylom_fr05_cv55	11403	336279	472735	20210826_E1_LC8_Vcelkova_Seiser_ext_Uni_MPL_red_acetylom_fr05_cv55	11403
Q9NRY5	182	Q9NRY5	Q9NRY5	Protein FAM114A2	FAM114A2	sp|Q9NRY5|F1142_HUMAN Protein FAM114A2 OS=Homo sapiens OX=9606 GN=FAM114A2 PE=1 SV=4	1	83.729	0.000765843	83.729	43.812	83.729					1	83.729	0.000765843	83.729	+	1	K	KSVISGGLDALEFIGKKTMDVIAEGDPGFKR	X;X;X;X;X;X;X;X;X;X;X;X;X;X;X;Acetyl (K);X;X;Oxidation (M);X;X;X;X;X;X;X;X;X;X;X;X	XPPPPPPPPPPPPPPPPXXXXXXXXXXXXXX	SVISGGLDALEFIGK(1)K	SVISGGLDALEFIGK(84)K(-84)	15	3	3.489	0	0	0	0	0	0	0	0	0	0	0	0	0	0	0	0	0	0	0	0	0	0	0	0	0	0	0	0	0	0	0	0	0	0	0	0	0	0	0	0	0	0	0	0	0	0	0	0	0	0	0	0	0	0	0	0	0	0	0	0	0	0	0	0	0	0	0	0	0	0	0	0	0	0	0	0	0	0	0	0	0	0	0	0	0	0	0	0	0	0	0	0	0	0	0	0	0	0	0	0	0	0	0	0	0	0	0	0	0	0	0	0	0	0	0	0	0	0	0	0	0	0	0	0	0	0	0	0	0	0	0	0	0	0	0	0	0	0	0	0	0	0	0	0	0	0	0	0	0	0	0	0	0	0	0	0	0	0	0	0	0	0	0	0	0	0	0	0	0	0	0	0	0	0	0	0	0	0	0	0	0	0	0	0	0	0	0	0	0	0	0	0	0	0	0	0	0	0	0	0	0	0	0	0	0	0	0	0	0	0	0	0	0	0	0	0	0	0	0	0	0	0	0	0	0	0	0	0	0	0	0	0	0	0	0	0	0	0	0	0	0	0	0	0	0	0	0	0	0	0	0	0	0	0	0	0	0	0	0	0	0	0	0	0	0	0	0	0	0	0	0	0	0	0	NaN	0	0	NaN	NaN	0	0	0	0	0	0									29068	8973	182	182	156538	183307	464695	656159	464695	656159	20210825_E1_LC8_Vcelkova_Seiser_ext_Uni_MPL_black_acetylom_fr08_cv40	20634	464695	656159	20210825_E1_LC8_Vcelkova_Seiser_ext_Uni_MPL_black_acetylom_fr08_cv40	20634	464695	656159	20210825_E1_LC8_Vcelkova_Seiser_ext_Uni_MPL_black_acetylom_fr08_cv40	20634
Q9NRZ7	216	Q9NRZ7	Q9NRZ7	1-acyl-sn-glycerol-3-phosphate acyltransferase gamma	AGPAT3	sp|Q9NRZ7|PLCC_HUMAN 1-acyl-sn-glycerol-3-phosphate acyltransferase gamma OS=Homo sapiens OX=9606 GN=AGPAT3 PE=1 SV=1	1	106.88	0.00267919	106.88	24.386	106.88					1	106.88	0.00267919	106.88	+	1	K	KYHLLPRTKGFTTAVKCLRGTVAAVYDVTLN	X;X;X;X;X;X;X;X;X;X;X;X;X;X;X;Acetyl (K);X;X;X;X;X;X;X;X;X;X;X;X;X;X;X	XXXXXXXXXPPPPPPPPPPXXXXXXXXXXXX	GFTTAVK(1)CLR	GFTTAVK(110)CLR	7	2	-0.13652	2212.2	0	0	4859.9	0	0	1682.5	0	0	3777.7	0	0	2289.2	0	0	1848.7	0	0	3210.1	0	0	5008.7	0	0	4493.9	0	0	3706.8	0	0	2212.2	0	0	4859.9	0	0	1682.5	0	0	3777.7	0	0	2289.2	0	0	1848.7	0	0	3210.1	0	0	5008.7	0	0	4493.9	0	0	3706.8	0	0	1	0	0	1	0	0	1	0	0	1	0	0	1	0	0	1	0	0	1	0	0	1	0	0	1	0	0	1	0	0	0	0	0	0	0	0	0	0	0	0	0	0	0	0	0	0	0	0	0	0	0	0	0	0	0	0	0	0	0	0	2212.2	0	0	4859.9	0	0	1682.5	0	0	3777.7	0	0	2289.2	0	0	1848.7	0	0	3210.1	0	0	5008.7	0	0	4493.9	0	0	3706.8	0	0	0	0	0	0	0	0	0	0	0	0	0	0	0	0	0	0	0	0	0	0	0	0	0	0	0	0	0	0	0	0	2212.2	0	0	4859.9	0	0	1682.5	0	0	3777.7	0	0	2289.2	0	0	1848.7	0	0	3210.1	0	0	5008.7	0	0	4493.9	0	0	3706.8	0	0	0	0	0	0	0	0	0	0	0	0	0	0	0	0	0	0	0	0	0	0	0	0	0	0	0	0	0	0	0	0	1	0	0	1	0	0	1	0	0	1	0	0	1	0	0	1	0	0	1	0	0	1	0	0	1	0	0	1	0	0	3528100	3528100	0	0	NaN	0	3528100	NaN	NaN	0	0	0	3528100	0	0									29069	8976	216	216	59053	67977	170235	238565	170235	238565	20210825_E1_LC8_Vcelkova_Seiser_ext_Uni_MPL_black_acetylom_fr08_cv55	9140	170235	238565	20210825_E1_LC8_Vcelkova_Seiser_ext_Uni_MPL_black_acetylom_fr08_cv55	9140	170235	238565	20210825_E1_LC8_Vcelkova_Seiser_ext_Uni_MPL_black_acetylom_fr08_cv55	9140
Q9NRZ7	281	Q9NRZ7	Q9NRZ7	1-acyl-sn-glycerol-3-phosphate acyltransferase gamma	AGPAT3	sp|Q9NRZ7|PLCC_HUMAN 1-acyl-sn-glycerol-3-phosphate acyltransferase gamma OS=Homo sapiens OX=9606 GN=AGPAT3 PE=1 SV=1	1	89.4665	8.55569E-05	89.466	63.342	89.466	1	89.4665	8.55569E-05	89.466					+	1	K	DEKEAAQWLHKLYQEKDALQEIYNQKGMFPG	X;X;X;X;X;X;X;X;X;X;X;X;X;X;X;Acetyl (K);X;X;X;X;X;X;X;X;X;X;X;X;X;X;X	XXXXXXXXXXXPPPPPPPPPPPPPPPXXXXX	LYQEK(1)DALQEIYNQK	LYQEK(89)DALQEIYNQK(-89)	5	3	1.4211	358.23	0	0	363.68	0	0	143.02	0	0	255.1	0	0	162.1	0	0	481.25	0	0	403.73	0	0	428.91	0	0	405.85	0	0	651.34	0	0	358.23	0	0	363.68	0	0	143.02	0	0	255.1	0	0	162.1	0	0	481.25	0	0	403.73	0	0	428.91	0	0	405.85	0	0	651.34	0	0	1	0	0	1	0	0	1	0	0	1	0	0	1	0	0	1	0	0	1	0	0	1	0	0	1	0	0	1	0	0	358.23	0	0	363.68	0	0	143.02	0	0	255.1	0	0	162.1	0	0	481.25	0	0	403.73	0	0	428.91	0	0	405.85	0	0	651.34	0	0	0	0	0	0	0	0	0	0	0	0	0	0	0	0	0	0	0	0	0	0	0	0	0	0	0	0	0	0	0	0	358.23	0	0	363.68	0	0	143.02	0	0	255.1	0	0	162.1	0	0	481.25	0	0	403.73	0	0	428.91	0	0	405.85	0	0	651.34	0	0	0	0	0	0	0	0	0	0	0	0	0	0	0	0	0	0	0	0	0	0	0	0	0	0	0	0	0	0	0	0	1	0	0	1	0	0	1	0	0	1	0	0	1	0	0	1	0	0	1	0	0	1	0	0	1	0	0	1	0	0	0	0	0	0	0	0	0	0	0	0	0	0	0	0	0	0	0	0	0	0	0	0	0	0	0	0	0	0	0	0	559380	559380	0	0	NaN	559380	0	NaN	NaN	559380	0	0	0	0	0									29070	8976	281	281	107035	123377	310971	437310	310971	437310	20210826_E1_LC8_Vcelkova_Seiser_ext_Uni_MPL_red_acetylom_fr03_cv40	16858	310971	437310	20210826_E1_LC8_Vcelkova_Seiser_ext_Uni_MPL_red_acetylom_fr03_cv40	16858	310971	437310	20210826_E1_LC8_Vcelkova_Seiser_ext_Uni_MPL_red_acetylom_fr03_cv40	16858
Q9NRZ7	247	Q9NRZ7	Q9NRZ7	1-acyl-sn-glycerol-3-phosphate acyltransferase gamma	AGPAT3	sp|Q9NRZ7|PLCC_HUMAN 1-acyl-sn-glycerol-3-phosphate acyltransferase gamma OS=Homo sapiens OX=9606 GN=AGPAT3 PE=1 SV=1	1	54.6997	0.00741612	65.563	37.164	54.7	1	54.6997	0.0258187	54.7	1	65.5625	0.00741612	65.563	+	1	K	FRGNKNPSLLGILYGKKYEADMCVRRFPLED	X;X;X;X;X;X;X;X;X;X;X;X;X;X;X;Acetyl (K);X;X;X;X;X;X;X;X;X;X;X;X;X;X;X	XXXXXPPPPPPPPPPPPXXXXXXXXXXXXXX	NPSLLGILYGK(1)K	NPSLLGILYGK(55)K(-55)	11	3	-0.72115	0	0	0	357.36	0	0	175.62	0	0	377.68	0	0	219.7	0	0	144.16	0	0	285.49	0	0	322.55	0	0	407.19	0	0	468.14	0	0	0	0	0	357.36	0	0	175.62	0	0	377.68	0	0	219.7	0	0	144.16	0	0	285.49	0	0	322.55	0	0	407.19	0	0	468.14	0	0	0	0	0	1	0	0	1	0	0	1	0	0	1	0	0	1	0	0	1	0	0	1	0	0	1	0	0	1	0	0	0	0	0	0	0	0	0	0	0	0	0	0	0	0	0	0	0	0	0	0	0	0	0	0	0	0	0	0	0	0	0	0	0	357.36	0	0	175.62	0	0	377.68	0	0	219.7	0	0	144.16	0	0	285.49	0	0	322.55	0	0	407.19	0	0	468.14	0	0	0	0	0	0	0	0	0	0	0	0	0	0	0	0	0	0	0	0	0	0	0	0	0	0	0	0	0	0	0	0	0	0	0	357.36	0	0	175.62	0	0	377.68	0	0	219.7	0	0	144.16	0	0	285.49	0	0	322.55	0	0	407.19	0	0	468.14	0	0	0	0	0	0	0	0	0	0	0	0	0	0	0	0	0	0	0	0	0	0	0	0	0	0	0	0	0	0	0	0	0	0	0	1	0	0	1	0	0	1	0	0	1	0	0	1	0	0	1	0	0	1	0	0	1	0	0	1	0	0	400470	400470	0	0	NaN	0	400470	NaN	NaN	0	0	0	400470	0	0									29071	8976	247	247	117223	136055	343102;343103	481783;481784	343103	481784	20210826_E1_LC8_Vcelkova_Seiser_ext_Uni_MPL_red_acetylom_fr07_cv55	16677	343102	481783	20210825_E1_LC8_Vcelkova_Seiser_ext_Uni_MPL_black_acetylom_fr06_cv55	16912	343102	481783	20210825_E1_LC8_Vcelkova_Seiser_ext_Uni_MPL_black_acetylom_fr06_cv55	16912
Q9NRZ9	152	Q9NRZ9	Q9NRZ9	Lymphoid-specific helicase	HELLS	sp|Q9NRZ9|HELLS_HUMAN Lymphoid-specific helicase OS=Homo sapiens OX=9606 GN=HELLS PE=1 SV=1	1	120.119	0.000464814	156.92	64.997	120.12	1	120.119	0.000464814	156.92	1	133.574	0.000560553	149.72	+	1	K	NISEVMSKEEILSVAKKNKKENEDENSSSTN	X;X;X;X;X;Oxidation (M);X;X;X;X;X;X;X;X;X;Acetyl (K);X;X;X;X;X;X;X;X;X;X;X;Phospho (STY);X;X;X	XXXXXXXXPPPPPPPPPXXXXXXXXXXXXXX	EEILSVAK(1)K	EEILSVAK(120)K(-120)	8	3	-0.0019295	22710	0	0	17736	0	0	20657	0	0	18257	0	0	19710	0	0	15381	0	0	20119	0	0	22203	0	0	19798	0	0	21655	0	0	22710	0	0	17736	0	0	20657	0	0	18257	0	0	19710	0	0	15381	0	0	20119	0	0	22203	0	0	19798	0	0	21655	0	0	7	0	0	7	0	0	7	0	0	7	0	0	7	0	0	7	0	0	7	0	0	7	0	0	7	0	0	7	0	0	10839	0	0	8138.2	0	0	10930	0	0	7657.6	0	0	9627.3	0	0	8438.3	0	0	9775	0	0	10902	0	0	10099	0	0	9847.8	0	0	11871	0	0	9597.3	0	0	9727	0	0	10599	0	0	10083	0	0	6942.7	0	0	10344	0	0	11301	0	0	9698.2	0	0	11807	0	0	10839	0	0	8138.2	0	0	10930	0	0	7657.6	0	0	9627.3	0	0	8438.3	0	0	9775	0	0	10902	0	0	10099	0	0	9847.8	0	0	11871	0	0	9597.3	0	0	9727	0	0	10599	0	0	10083	0	0	6942.7	0	0	10344	0	0	11301	0	0	9698.2	0	0	11807	0	0	3	0	0	3	0	0	3	0	0	3	0	0	3	0	0	3	0	0	3	0	0	3	0	0	3	0	0	3	0	0	4	0	0	4	0	0	4	0	0	4	0	0	4	0	0	4	0	0	4	0	0	4	0	0	4	0	0	4	0	0	25607000	25607000	0	0	NaN	2424500	3120000	NaN	NaN	2424500	0	0	3120000	0	0									29072	8977	152	152	34825	40163	100978;100979;100980;100981	141780;141781;141782;141783;141784;141785;141786	100981	141785	20210826_E1_LC8_Vcelkova_Seiser_ext_Uni_MPL_red_acetylom_fr04_cv55	9676	100980	141784	20210826_E1_LC8_Vcelkova_Seiser_ext_Uni_MPL_red_acetylom_fr04_cv40	10155	100980	141784	20210826_E1_LC8_Vcelkova_Seiser_ext_Uni_MPL_red_acetylom_fr04_cv40	10155
Q9NRZ9	819	Q9NRZ9	Q9NRZ9	Lymphoid-specific helicase	HELLS	sp|Q9NRZ9|HELLS_HUMAN Lymphoid-specific helicase OS=Homo sapiens OX=9606 GN=HELLS PE=1 SV=1	1	56.7211	0.0311078	72.547	20.552	56.721	1	56.7211	0.0520624	56.721	1	72.5473	0.0311078	72.547	+	1	K	SDLIDQMNASGPIKEKMGIFKILENSEDSSP	X;X;X;X;X;X;Oxidation (M);X;X;X;X;X;X;X;X;Acetyl (K);Oxidation (M);X;X;X;X;X;X;X;X;X;X;X;Phospho (STY);Phospho (STY);X	XXXXXXXXXXXXXXPPPPPPPXXXXXXXXXX	EK(1)MGIFK	EK(57)MGIFK(-57)	2	3	0.094163	5875.9	0	0	4980.9	0	0	5004.6	0	0	4377.6	0	0	5135.8	0	0	4599.2	0	0	5763.3	0	0	6118.6	0	0	6080.5	0	0	5935.9	0	0	5875.9	0	0	4980.9	0	0	5004.6	0	0	4377.6	0	0	5135.8	0	0	4599.2	0	0	5763.3	0	0	6118.6	0	0	6080.5	0	0	5935.9	0	0	3	0	0	3	0	0	3	0	0	3	0	0	3	0	0	3	0	0	3	0	0	3	0	0	3	0	0	3	0	0	3116.5	0	0	2157.2	0	0	3105.3	0	0	1690	0	0	2738.5	0	0	2461.8	0	0	2441.1	0	0	2500.1	0	0	2676.8	0	0	2751.9	0	0	2759.4	0	0	2823.6	0	0	1899.3	0	0	2687.6	0	0	2397.3	0	0	2137.4	0	0	3322.2	0	0	3618.5	0	0	3403.6	0	0	3184	0	0	3116.5	0	0	2157.2	0	0	3105.3	0	0	1690	0	0	2738.5	0	0	2461.8	0	0	2441.1	0	0	2500.1	0	0	2676.8	0	0	2751.9	0	0	2759.4	0	0	2823.6	0	0	1899.3	0	0	2687.6	0	0	2397.3	0	0	2137.4	0	0	3322.2	0	0	3618.5	0	0	3403.6	0	0	3184	0	0	2	0	0	2	0	0	2	0	0	2	0	0	2	0	0	2	0	0	2	0	0	2	0	0	2	0	0	2	0	0	1	0	0	1	0	0	1	0	0	1	0	0	1	0	0	1	0	0	1	0	0	1	0	0	1	0	0	1	0	0	4790500	4790500	0	0	NaN	1492700	3297800	NaN	NaN	1492700	0	0	3297800	0	0									29073	8977	819	819	39497	45559	114405;114406	160375;160376;160377	114406	160376	20210826_E1_LC8_Vcelkova_Seiser_ext_Uni_MPL_red_acetylom_fr07_cv55	7052	114405	160375	20210825_E1_LC8_Vcelkova_Seiser_ext_Uni_MPL_black_acetylom_fr07_cv55	7237	114405	160375	20210825_E1_LC8_Vcelkova_Seiser_ext_Uni_MPL_black_acetylom_fr07_cv55	7237
Q9NRZ9	175	Q9NRZ9	Q9NRZ9	Lymphoid-specific helicase	HELLS	sp|Q9NRZ9|HELLS_HUMAN Lymphoid-specific helicase OS=Homo sapiens OX=9606 GN=HELLS PE=1 SV=1	1	159.748	2.60634E-35	169.39	155.94	159.75	1	159.748	1.10295E-27	159.75	1	169.39	2.60634E-35	169.39	+	1	K	DENSSSTNLCVEDLQKNKDSNSIIKDRLSET	X;X;X;X;Phospho (STY);X;X;X;X;X;X;X;X;X;X;Acetyl (K);X;X;X;X;X;X;X;X;X;X;X;X;X;X;X	PPPPPPPPPPPPPPPPPPXXXXXXXXXXXXX	ENEDENSSSTNLCVEDLQK(1)NK	ENEDENSSSTNLCVEDLQK(160)NK(-160)	19	3	-0.13556	2618	0	0	2753.6	0	0	2043	0	0	2841.2	0	0	2413.6	0	0	2674.4	0	0	3762.4	0	0	3686.3	0	0	4383.7	0	0	3509.1	0	0	2618	0	0	2753.6	0	0	2043	0	0	2841.2	0	0	2413.6	0	0	2674.4	0	0	3762.4	0	0	3686.3	0	0	4383.7	0	0	3509.1	0	0	4	0	0	4	0	0	4	0	0	4	0	0	4	0	0	4	0	0	4	0	0	4	0	0	4	0	0	4	0	0	907.55	0	0	684.23	0	0	946.33	0	0	831.25	0	0	939.51	0	0	1544.3	0	0	1577.6	0	0	1384.2	0	0	1640	0	0	1163.1	0	0	1710.5	0	0	2069.4	0	0	1096.7	0	0	2010	0	0	1474.1	0	0	1130.1	0	0	2184.8	0	0	2302.1	0	0	2743.7	0	0	2346	0	0	907.55	0	0	684.23	0	0	946.33	0	0	831.25	0	0	939.51	0	0	1544.3	0	0	1577.6	0	0	1384.2	0	0	1640	0	0	1163.1	0	0	1710.5	0	0	2069.4	0	0	1096.7	0	0	2010	0	0	1474.1	0	0	1130.1	0	0	2184.8	0	0	2302.1	0	0	2743.7	0	0	2346	0	0	2	0	0	2	0	0	2	0	0	2	0	0	2	0	0	2	0	0	2	0	0	2	0	0	2	0	0	2	0	0	2	0	0	2	0	0	2	0	0	2	0	0	2	0	0	2	0	0	2	0	0	2	0	0	2	0	0	2	0	0	8977300	8977300	0	0	NaN	4340700	3145600	NaN	NaN	4340700	0	0	3145600	0	0									29074	8977	175	175	42442	49027	122636;122637;122638	172132;172133;172134;172135	122638	172134	20210826_E1_LC8_Vcelkova_Seiser_ext_Uni_MPL_red_acetylom_fr04_cv55	9435	122637	172133	20210825_E1_LC8_Vcelkova_Seiser_ext_Uni_MPL_black_acetylom_fr04_cv55	9324	122637	172133	20210825_E1_LC8_Vcelkova_Seiser_ext_Uni_MPL_black_acetylom_fr04_cv55	9324
Q9NRZ9	744	Q9NRZ9	Q9NRZ9	Lymphoid-specific helicase	HELLS	sp|Q9NRZ9|HELLS_HUMAN Lymphoid-specific helicase OS=Homo sapiens OX=9606 GN=HELLS PE=1 SV=1	1	78.9342	0.013438	85.731	42.91	78.934	1	78.9342	0.0188866	78.934	1	85.7306	0.013438	85.731	+	1	K	DQKIVERAAAKRKLEKLIIHKNHFKGGQSGL	X;X;Acetyl (K);X;X;X;X;X;X;X;X;X;X;X;X;Acetyl (K);X;X;X;X;Acetyl (K);X;X;X;Acetyl (K);X;X;X;X;X;X	XXXXXXXXXXXXXPPPPPPPPXXXXXXXXXX	LEK(1)LIIHK	LEK(79)LIIHK(-79)	3	3	-0.077663	2742.1	0	0	1951.3	0	0	1581.4	0	0	2695.5	0	0	1707.4	0	0	2250.6	0	0	2602.9	0	0	3498.5	0	0	3230.6	0	0	2798.1	0	0	2742.1	0	0	1951.3	0	0	1581.4	0	0	2695.5	0	0	1707.4	0	0	2250.6	0	0	2602.9	0	0	3498.5	0	0	3230.6	0	0	2798.1	0	0	2	0	0	2	0	0	2	0	0	2	0	0	2	0	0	2	0	0	2	0	0	2	0	0	2	0	0	2	0	0	1535.9	0	0	710.18	0	0	1065.3	0	0	948.54	0	0	1111	0	0	1580.5	0	0	1477.1	0	0	1244.1	0	0	1537.8	0	0	1253.5	0	0	1206.3	0	0	1241.1	0	0	516.11	0	0	1746.9	0	0	596.43	0	0	670.14	0	0	1125.7	0	0	2254.4	0	0	1692.8	0	0	1544.6	0	0	1535.9	0	0	710.18	0	0	1065.3	0	0	948.54	0	0	1111	0	0	1580.5	0	0	1477.1	0	0	1244.1	0	0	1537.8	0	0	1253.5	0	0	1206.3	0	0	1241.1	0	0	516.11	0	0	1746.9	0	0	596.43	0	0	670.14	0	0	1125.7	0	0	2254.4	0	0	1692.8	0	0	1544.6	0	0	1	0	0	1	0	0	1	0	0	1	0	0	1	0	0	1	0	0	1	0	0	1	0	0	1	0	0	1	0	0	1	0	0	1	0	0	1	0	0	1	0	0	1	0	0	1	0	0	1	0	0	1	0	0	1	0	0	1	0	0	3433400	3433400	0	0	NaN	1401300	2032100	NaN	NaN	1401300	0	0	2032100	0	0									29075	8977	744	744	92410	106794	271201;271202	382114;382115	271202	382115	20210826_E1_LC8_Vcelkova_Seiser_ext_Uni_MPL_red_acetylom_fr03_cv55	10720	271201	382114	20210825_E1_LC8_Vcelkova_Seiser_ext_Uni_MPL_black_acetylom_fr03_cv55	10784	271201	382114	20210825_E1_LC8_Vcelkova_Seiser_ext_Uni_MPL_black_acetylom_fr03_cv55	10784
Q9NRZ9	749	Q9NRZ9	Q9NRZ9	Lymphoid-specific helicase	HELLS	sp|Q9NRZ9|HELLS_HUMAN Lymphoid-specific helicase OS=Homo sapiens OX=9606 GN=HELLS PE=1 SV=1	1	179.677	2.70512E-08	195.27	135.84	179.68	1	179.677	8.03392E-06	179.68	1	178.943	2.70512E-08	195.27	+	1	K	ERAAAKRKLEKLIIHKNHFKGGQSGLNLSKN	X;X;X;X;X;X;X;X;X;X;X;X;X;X;X;Acetyl (K);X;X;X;Acetyl (K);X;X;X;X;X;X;X;X;X;X;X	XXXXXXXXXXXPPPPPPPPPXXXXXXXXXXX	LIIHK(1)NHFK	LIIHK(180)NHFK(-180)	5	4	0.27525	23728	0	0	24162	0	0	17948	0	0	24228	0	0	20285	0	0	16975	0	0	24490	0	0	30547	0	0	26845	0	0	24173	0	0	23728	0	0	24162	0	0	17948	0	0	24228	0	0	20285	0	0	16975	0	0	24490	0	0	30547	0	0	26845	0	0	24173	0	0	3	0	0	3	0	0	3	0	0	3	0	0	3	0	0	3	0	0	3	0	0	3	0	0	3	0	0	3	0	0	9000.5	0	0	6233.3	0	0	7815.1	0	0	5588.8	0	0	7461.4	0	0	7646.5	0	0	8577.4	0	0	8578.7	0	0	8538.2	0	0	8703.5	0	0	14728	0	0	17929	0	0	10133	0	0	18640	0	0	12824	0	0	9328.8	0	0	15912	0	0	21968	0	0	18306	0	0	15469	0	0	9000.5	0	0	6233.3	0	0	7815.1	0	0	5588.8	0	0	7461.4	0	0	7646.5	0	0	8577.4	0	0	8578.7	0	0	8538.2	0	0	8703.5	0	0	14728	0	0	17929	0	0	10133	0	0	18640	0	0	12824	0	0	9328.8	0	0	15912	0	0	21968	0	0	18306	0	0	15469	0	0	1	0	0	1	0	0	1	0	0	1	0	0	1	0	0	1	0	0	1	0	0	1	0	0	1	0	0	1	0	0	2	0	0	2	0	0	2	0	0	2	0	0	2	0	0	2	0	0	2	0	0	2	0	0	2	0	0	2	0	0	38797000	38797000	0	0	NaN	15466000	17517000	NaN	NaN	15466000	0	0	17517000	0	0									29076	8977	749	749	92410;95935	106794;110775	281045;281046;281047	396074;396075;396076	281047	396076	20210826_E1_LC8_Vcelkova_Seiser_ext_Uni_MPL_red_acetylom_fr05_cv40	4952	281045	396074	20210825_E1_LC8_Vcelkova_Seiser_ext_Uni_MPL_black_acetylom_fr05_cv40	5104	281045	396074	20210825_E1_LC8_Vcelkova_Seiser_ext_Uni_MPL_black_acetylom_fr05_cv40	5104
Q9NRZ9	753	Q9NRZ9	Q9NRZ9	Lymphoid-specific helicase	HELLS	sp|Q9NRZ9|HELLS_HUMAN Lymphoid-specific helicase OS=Homo sapiens OX=9606 GN=HELLS PE=1 SV=1	1	138.214	2.75111E-09	138.21	76.052	138.21	1	138.214	2.75111E-09	138.21	1	118.507	2.4289E-06	118.51	+	1	K	AKRKLEKLIIHKNHFKGGQSGLNLSKNFLDP	X;X;X;X;X;X;Acetyl (K);X;X;X;X;X;X;X;X;Acetyl (K);X;X;X;X;X;X;X;X;X;X;X;X;X;X;X	XXXXXXXXXXXXPPPPPPPPPPPPPPXXXXX	NHFK(1)GGQSGLNLSK	NHFK(140)GGQSGLNLSK(-140)	4	3	0.50024	2349.6	0	0	2022.8	0	0	1802	0	0	2994.2	0	0	2422.6	0	0	1688.9	0	0	2478.8	0	0	3972.2	0	0	2941.1	0	0	3407.9	0	0	2349.6	0	0	2022.8	0	0	1802	0	0	2994.2	0	0	2422.6	0	0	1688.9	0	0	2478.8	0	0	3972.2	0	0	2941.1	0	0	3407.9	0	0	2	0	0	2	0	0	2	0	0	2	0	0	2	0	0	2	0	0	2	0	0	2	0	0	2	0	0	2	0	0	1091.5	0	0	431.01	0	0	1027.8	0	0	745.26	0	0	961.06	0	0	835.17	0	0	1087.4	0	0	1037.3	0	0	1140.2	0	0	1359.2	0	0	1258.1	0	0	1591.8	0	0	774.12	0	0	2248.9	0	0	1461.6	0	0	853.72	0	0	1391.4	0	0	2934.9	0	0	1800.9	0	0	2048.7	0	0	1091.5	0	0	431.01	0	0	1027.8	0	0	745.26	0	0	961.06	0	0	835.17	0	0	1087.4	0	0	1037.3	0	0	1140.2	0	0	1359.2	0	0	1258.1	0	0	1591.8	0	0	774.12	0	0	2248.9	0	0	1461.6	0	0	853.72	0	0	1391.4	0	0	2934.9	0	0	1800.9	0	0	2048.7	0	0	1	0	0	1	0	0	1	0	0	1	0	0	1	0	0	1	0	0	1	0	0	1	0	0	1	0	0	1	0	0	1	0	0	1	0	0	1	0	0	1	0	0	1	0	0	1	0	0	1	0	0	1	0	0	1	0	0	1	0	0	4907300	4907300	0	0	NaN	1330000	3577300	NaN	NaN	1330000	0	0	3577300	0	0									29077	8977	753	753	95935;114317	110775;132742	334873;334874	470894;470895	334874	470895	20210826_E1_LC8_Vcelkova_Seiser_ext_Uni_MPL_red_acetylom_fr07_cv70	3502	334874	470895	20210826_E1_LC8_Vcelkova_Seiser_ext_Uni_MPL_red_acetylom_fr07_cv70	3502	334874	470895	20210826_E1_LC8_Vcelkova_Seiser_ext_Uni_MPL_red_acetylom_fr07_cv70	3502
Q9NRZ9	74	Q9NRZ9	Q9NRZ9	Lymphoid-specific helicase	HELLS	sp|Q9NRZ9|HELLS_HUMAN Lymphoid-specific helicase OS=Homo sapiens OX=9606 GN=HELLS PE=1 SV=1	1	162.927	4.31121E-12	162.93	133.95	162.93	1	162.927	4.31121E-12	162.93	1	115.78	7.71871E-06	115.78	+	1	K	ESTEIRYRRLQHLLEKSNIYSKFLLTKMEQQ	X;X;X;X;X;X;X;X;X;X;X;X;X;X;X;Acetyl (K);X;X;X;X;X;X;X;X;X;X;X;Oxidation (M);X;X;X	XXXXXXXXXPPPPPPPPPPPPPXXXXXXXXX	LQHLLEK(1)SNIYSK	LQHLLEK(160)SNIYSK(-160)	7	3	0.0867	4419.3	0	0	3624.5	0	0	3475.2	0	0	4200.5	0	0	3728	0	0	3809.6	0	0	4939.9	0	0	6189.5	0	0	5886.9	0	0	5202.5	0	0	4419.3	0	0	3624.5	0	0	3475.2	0	0	4200.5	0	0	3728	0	0	3809.6	0	0	4939.9	0	0	6189.5	0	0	5886.9	0	0	5202.5	0	0	5	0	0	5	0	0	4	0	0	5	0	0	5	0	0	5	0	0	5	0	0	5	0	0	5	0	0	5	0	0	2934.6	0	0	2080.2	0	0	3004.8	0	0	2129.7	0	0	2624.3	0	0	3021.7	0	0	3228.4	0	0	3490.1	0	0	3440.5	0	0	3356.8	0	0	1484.7	0	0	1544.2	0	0	470.38	0	0	2070.8	0	0	1103.7	0	0	787.9	0	0	1711.5	0	0	2699.3	0	0	2446.4	0	0	1845.7	0	0	2934.6	0	0	2080.2	0	0	3004.8	0	0	2129.7	0	0	2624.3	0	0	3021.7	0	0	3228.4	0	0	3490.1	0	0	3440.5	0	0	3356.8	0	0	1484.7	0	0	1544.2	0	0	470.38	0	0	2070.8	0	0	1103.7	0	0	787.9	0	0	1711.5	0	0	2699.3	0	0	2446.4	0	0	1845.7	0	0	2	0	0	2	0	0	2	0	0	2	0	0	2	0	0	2	0	0	2	0	0	2	0	0	2	0	0	2	0	0	3	0	0	3	0	0	2	0	0	3	0	0	3	0	0	3	0	0	3	0	0	3	0	0	3	0	0	3	0	0	8745200	8745200	0	0	NaN	4211300	3355800	NaN	NaN	4211300	0	0	3355800	0	0									29078	8977	74	74	101587	117166	296291;296292;296293	417221;417222;417223;417224;417225	296293	417224	20210826_E1_LC8_Vcelkova_Seiser_ext_Uni_MPL_red_acetylom_fr04_cv70	7237	296293	417224	20210826_E1_LC8_Vcelkova_Seiser_ext_Uni_MPL_red_acetylom_fr04_cv70	7237	296293	417224	20210826_E1_LC8_Vcelkova_Seiser_ext_Uni_MPL_red_acetylom_fr04_cv70	7237
Q9NRZ9	731	Q9NRZ9	Q9NRZ9	Lymphoid-specific helicase	HELLS	sp|Q9NRZ9|HELLS_HUMAN Lymphoid-specific helicase OS=Homo sapiens OX=9606 GN=HELLS PE=1 SV=1	1	64.6747	0.00315526	64.675	38.551	64.675					1	64.6747	0.00315526	64.675	+	1	K	PVVVYRLVTANTIDQKIVERAAAKRKLEKLI	X;X;X;X;X;X;X;X;X;X;X;X;X;X;X;Acetyl (K);X;X;X;X;X;X;X;X;X;X;X;X;Acetyl (K);X;X	XXXXXXPPPPPPPPPPPPPPXXXXXXXXXXX	LVTANTIDQK(1)IVER	LVTANTIDQK(65)IVER	10	3	0.12504	311.63	0	0	290.82	0	0	267.03	0	0	385.35	0	0	307.29	0	0	134.57	0	0	257.07	0	0	413.77	0	0	463.17	0	0	460.47	0	0	311.63	0	0	290.82	0	0	267.03	0	0	385.35	0	0	307.29	0	0	134.57	0	0	257.07	0	0	413.77	0	0	463.17	0	0	460.47	0	0	1	0	0	1	0	0	1	0	0	1	0	0	1	0	0	1	0	0	1	0	0	1	0	0	1	0	0	1	0	0	0	0	0	0	0	0	0	0	0	0	0	0	0	0	0	0	0	0	0	0	0	0	0	0	0	0	0	0	0	0	311.63	0	0	290.82	0	0	267.03	0	0	385.35	0	0	307.29	0	0	134.57	0	0	257.07	0	0	413.77	0	0	463.17	0	0	460.47	0	0	0	0	0	0	0	0	0	0	0	0	0	0	0	0	0	0	0	0	0	0	0	0	0	0	0	0	0	0	0	0	311.63	0	0	290.82	0	0	267.03	0	0	385.35	0	0	307.29	0	0	134.57	0	0	257.07	0	0	413.77	0	0	463.17	0	0	460.47	0	0	0	0	0	0	0	0	0	0	0	0	0	0	0	0	0	0	0	0	0	0	0	0	0	0	0	0	0	0	0	0	1	0	0	1	0	0	1	0	0	1	0	0	1	0	0	1	0	0	1	0	0	1	0	0	1	0	0	1	0	0	615040	615040	0	0	NaN	0	615040	NaN	NaN	0	0	0	615040	0	0									29079	8977	731	731	106209	122495	309065	434941	309065	434941	20210825_E1_LC8_Vcelkova_Seiser_ext_Uni_MPL_black_acetylom_fr04_cv40	12572	309065	434941	20210825_E1_LC8_Vcelkova_Seiser_ext_Uni_MPL_black_acetylom_fr04_cv40	12572	309065	434941	20210825_E1_LC8_Vcelkova_Seiser_ext_Uni_MPL_black_acetylom_fr04_cv40	12572
Q9NS18	156	Q9NS18	Q9NS18	Glutaredoxin-2, mitochondrial	GLRX2	sp|Q9NS18|GLRX2_HUMAN Glutaredoxin-2, mitochondrial OS=Homo sapiens OX=9606 GN=GLRX2 PE=1 SV=1	1	140.3	9.07407E-07	140.3	96.788	140.3					1	140.3	9.07407E-07	140.3	+	1	K	HKEGKLLPLVHQCYLKKSKRKEFQ_______	X;X;X;X;X;X;X;X;X;X;X;X;X;X;X;Acetyl (K);X;X;X;X;X;X;X;X;X;X;X;X;X;X;X	XXXXXPPPPPPPPPPPPXXXXXXXXXXXXXX	LLPLVHQCYLK(1)K	LLPLVHQCYLK(140)K(-140)	11	3	0.46945	1783.4	0	0	1619.9	0	0	1084.8	0	0	2021.3	0	0	1243	0	0	1050.4	0	0	1898	0	0	1808.2	0	0	2167.1	0	0	2071.1	0	0	1783.4	0	0	1619.9	0	0	1084.8	0	0	2021.3	0	0	1243	0	0	1050.4	0	0	1898	0	0	1808.2	0	0	2167.1	0	0	2071.1	0	0	1	0	0	1	0	0	1	0	0	1	0	0	1	0	0	1	0	0	1	0	0	1	0	0	1	0	0	1	0	0	0	0	0	0	0	0	0	0	0	0	0	0	0	0	0	0	0	0	0	0	0	0	0	0	0	0	0	0	0	0	1783.4	0	0	1619.9	0	0	1084.8	0	0	2021.3	0	0	1243	0	0	1050.4	0	0	1898	0	0	1808.2	0	0	2167.1	0	0	2071.1	0	0	0	0	0	0	0	0	0	0	0	0	0	0	0	0	0	0	0	0	0	0	0	0	0	0	0	0	0	0	0	0	1783.4	0	0	1619.9	0	0	1084.8	0	0	2021.3	0	0	1243	0	0	1050.4	0	0	1898	0	0	1808.2	0	0	2167.1	0	0	2071.1	0	0	0	0	0	0	0	0	0	0	0	0	0	0	0	0	0	0	0	0	0	0	0	0	0	0	0	0	0	0	0	0	1	0	0	1	0	0	1	0	0	1	0	0	1	0	0	1	0	0	1	0	0	1	0	0	1	0	0	1	0	0	2876000	2876000	0	0	NaN	0	2876000	NaN	NaN	0	0	0	2876000	0	0									29080	8979	156	156	98307	113378	287263	404927	287263	404927	20210825_E1_LC8_Vcelkova_Seiser_ext_Uni_MPL_black_acetylom_fr08_cv55	11866	287263	404927	20210825_E1_LC8_Vcelkova_Seiser_ext_Uni_MPL_black_acetylom_fr08_cv55	11866	287263	404927	20210825_E1_LC8_Vcelkova_Seiser_ext_Uni_MPL_black_acetylom_fr08_cv55	11866
Q9NS18	84	Q9NS18	Q9NS18	Glutaredoxin-2, mitochondrial	GLRX2	sp|Q9NS18|GLRX2_HUMAN Glutaredoxin-2, mitochondrial OS=Homo sapiens OX=9606 GN=GLRX2 PE=1 SV=1	1	94.6162	0.00056187	94.616	86.103	94.616	1	94.6162	0.00056187	94.616					+	1	K	VVIFSKTSCSYCTMAKKLFHDMNVNYKVVEL	X;X;X;X;X;X;X;X;X;X;X;X;X;Oxidation (M);X;Acetyl (K);X;X;X;X;X;X;X;X;X;X;X;X;X;X;X	XXXXXXPPPPPPPPPPPXXXXXXXXXXXXXX	TSCSYCTMAK(1)K	TSCSYCTMAK(95)K(-95)	10	3	-0.8414	719.29	0	0	473.82	0	0	756.83	0	0	658.09	0	0	959.21	0	0	787.86	0	0	749.98	0	0	1021.3	0	0	1054.1	0	0	1145.8	0	0	719.29	0	0	473.82	0	0	756.83	0	0	658.09	0	0	959.21	0	0	787.86	0	0	749.98	0	0	1021.3	0	0	1054.1	0	0	1145.8	0	0	1	0	0	1	0	0	1	0	0	1	0	0	1	0	0	1	0	0	1	0	0	1	0	0	1	0	0	1	0	0	719.29	0	0	473.82	0	0	756.83	0	0	658.09	0	0	959.21	0	0	787.86	0	0	749.98	0	0	1021.3	0	0	1054.1	0	0	1145.8	0	0	0	0	0	0	0	0	0	0	0	0	0	0	0	0	0	0	0	0	0	0	0	0	0	0	0	0	0	0	0	0	719.29	0	0	473.82	0	0	756.83	0	0	658.09	0	0	959.21	0	0	787.86	0	0	749.98	0	0	1021.3	0	0	1054.1	0	0	1145.8	0	0	0	0	0	0	0	0	0	0	0	0	0	0	0	0	0	0	0	0	0	0	0	0	0	0	0	0	0	0	0	0	1	0	0	1	0	0	1	0	0	1	0	0	1	0	0	1	0	0	1	0	0	1	0	0	1	0	0	1	0	0	0	0	0	0	0	0	0	0	0	0	0	0	0	0	0	0	0	0	0	0	0	0	0	0	0	0	0	0	0	0	1317900	1317900	0	0	NaN	1317900	0	NaN	NaN	1317900	0	0	0	0	0									29081	8979	84	84	166177	194840	494645	699893	494645	699893	20210826_E1_LC8_Vcelkova_Seiser_ext_Uni_MPL_red_acetylom_fr05_cv70	2253	494645	699893	20210826_E1_LC8_Vcelkova_Seiser_ext_Uni_MPL_red_acetylom_fr05_cv70	2253	494645	699893	20210826_E1_LC8_Vcelkova_Seiser_ext_Uni_MPL_red_acetylom_fr05_cv70	2253
Q9NS23	236	Q9NS23	Q9NS23	Ras association domain-containing protein 1	RASSF1	sp|Q9NS23|RASF1_HUMAN Ras association domain-containing protein 1 OS=Homo sapiens OX=9606 GN=RASSF1 PE=1 SV=1	1	61.3533	0.0405053	61.353	27.945	61.353					1	61.3533	0.0405053	61.353	+	1	K	LSRTRAREVIEALLRKFLVVDDPRKFALFER	X;X;X;X;X;X;X;X;X;X;X;X;X;X;X;Acetyl (K);X;X;X;X;X;X;X;X;X;X;X;X;X;X;X	XXXXXXXXXXXXXXXPPPPPPPPPPXXXXXX	K(1)FLVVDDPRK	K(61)FLVVDDPRK(-61)	1	3	0.07911	1400.7	0	0	1705	0	0	1009.2	0	0	1930.4	0	0	887.79	0	0	1114.2	0	0	1938	0	0	2133.6	0	0	2125	0	0	1857.4	0	0	1400.7	0	0	1705	0	0	1009.2	0	0	1930.4	0	0	887.79	0	0	1114.2	0	0	1938	0	0	2133.6	0	0	2125	0	0	1857.4	0	0	1	0	0	1	0	0	1	0	0	1	0	0	1	0	0	1	0	0	1	0	0	1	0	0	1	0	0	1	0	0	0	0	0	0	0	0	0	0	0	0	0	0	0	0	0	0	0	0	0	0	0	0	0	0	0	0	0	0	0	0	1400.7	0	0	1705	0	0	1009.2	0	0	1930.4	0	0	887.79	0	0	1114.2	0	0	1938	0	0	2133.6	0	0	2125	0	0	1857.4	0	0	0	0	0	0	0	0	0	0	0	0	0	0	0	0	0	0	0	0	0	0	0	0	0	0	0	0	0	0	0	0	1400.7	0	0	1705	0	0	1009.2	0	0	1930.4	0	0	887.79	0	0	1114.2	0	0	1938	0	0	2133.6	0	0	2125	0	0	1857.4	0	0	0	0	0	0	0	0	0	0	0	0	0	0	0	0	0	0	0	0	0	0	0	0	0	0	0	0	0	0	0	0	1	0	0	1	0	0	1	0	0	1	0	0	1	0	0	1	0	0	1	0	0	1	0	0	1	0	0	1	0	0	1017500	1017500	0	0	NaN	0	1017500	NaN	NaN	0	0	0	1017500	0	0									29082	8980	236	236	83661	96398	244732	344206	244732	344206	20210825_E1_LC8_Vcelkova_Seiser_ext_Uni_MPL_black_acetylom_fr08_cv55	8895	244732	344206	20210825_E1_LC8_Vcelkova_Seiser_ext_Uni_MPL_black_acetylom_fr08_cv55	8895	244732	344206	20210825_E1_LC8_Vcelkova_Seiser_ext_Uni_MPL_black_acetylom_fr08_cv55	8895
Q9NS37	312	Q9NS37	Q9NS37	CREB/ATF bZIP transcription factor	CREBZF	sp|Q9NS37|ZHANG_HUMAN CREB/ATF bZIP transcription factor OS=Homo sapiens OX=9606 GN=CREBZF PE=1 SV=2	1	124.095	3.67459E-23	167.55	148.95	124.09	1	124.095	2.77596E-08	124.09	1	145.52	3.67459E-23	167.55	+	1	K	RDSPAGDHDYALPVGKQKQDLLEEDDSAGGV	X;X;X;X;X;X;X;X;X;X;X;X;X;X;X;Acetyl (K);X;X;X;X;X;X;X;X;X;X;X;X;X;X;X	XPPPPPPPPPPPPPPPPPXXXXXXXXXXXXX	DSPAGDHDYALPVGK(1)QK	DSPAGDHDYALPVGK(120)QK(-120)	15	3	0.31361	55446	0	0	39588	0	0	56844	0	0	60168	0	0	55531	0	0	34701	0	0	48756	0	0	45515	0	0	48460	0	0	57775	0	0	55446	0	0	39588	0	0	56844	0	0	60168	0	0	55531	0	0	34701	0	0	48756	0	0	45515	0	0	48460	0	0	57775	0	0	13	0	0	13	0	0	13	0	0	13	0	0	13	0	0	13	0	0	13	0	0	13	0	0	13	0	0	13	0	0	3501.4	0	0	2206.5	0	0	3279.5	0	0	2731.4	0	0	3282.6	0	0	2449.3	0	0	2777.5	0	0	2443.5	0	0	3027	0	0	3950.2	0	0	51945	0	0	37382	0	0	53565	0	0	57437	0	0	52248	0	0	32252	0	0	45978	0	0	43071	0	0	45433	0	0	53825	0	0	3501.4	0	0	2206.5	0	0	3279.5	0	0	2731.4	0	0	3282.6	0	0	2449.3	0	0	2777.5	0	0	2443.5	0	0	3027	0	0	3950.2	0	0	51945	0	0	37382	0	0	53565	0	0	57437	0	0	52248	0	0	32252	0	0	45978	0	0	43071	0	0	45433	0	0	53825	0	0	5	0	0	5	0	0	5	0	0	5	0	0	5	0	0	5	0	0	5	0	0	5	0	0	5	0	0	5	0	0	8	0	0	8	0	0	8	0	0	8	0	0	8	0	0	8	0	0	8	0	0	8	0	0	8	0	0	8	0	0	187060000	187060000	0	0	NaN	2321200	88529000	NaN	NaN	2321200	0	0	88529000	0	0									29083	8981	312	312	28820	33254	83472;83473;83474;83475	116843;116844;116845;116846;116847;116848;116849;116850;116851;116852;116853;116854;116855	83475	116854	20210826_E1_LC8_Vcelkova_Seiser_ext_Uni_MPL_red_acetylom_fr08_cv55	7544	83472	116844	20210825_E1_LC8_Vcelkova_Seiser_ext_Uni_MPL_black_acetylom_fr08_cv40	7228	83472	116844	20210825_E1_LC8_Vcelkova_Seiser_ext_Uni_MPL_black_acetylom_fr08_cv40	7228
Q9NS37	184	Q9NS37	Q9NS37	CREB/ATF bZIP transcription factor	CREBZF	sp|Q9NS37|ZHANG_HUMAN CREB/ATF bZIP transcription factor OS=Homo sapiens OX=9606 GN=CREBZF PE=1 SV=2	1	159.179	3.29257E-39	189.34	174.41	159.18	1	159.179	1.23193E-24	159.18	1	189.336	3.29257E-39	189.34	+	1	K	GIGGCSSSSDSGSAEKRRRKSPGGGGGGGSG	X;X;X;X;X;X;X;X;X;X;X;X;X;X;X;Acetyl (K);X;X;X;X;Phospho (STY);X;X;X;X;X;X;X;X;X;X	PPPPPPPPPPPPPPPPPXXXXXXXXXXXXXX	LLNGIGGCSSSSDSGSAEK(1)R	LLNGIGGCSSSSDSGSAEK(160)R	19	3	0.27597	3691	0	0	3116.6	0	0	2995.3	0	0	3244.1	0	0	3238.3	0	0	2856.7	0	0	3571.3	0	0	3206	0	0	2776.3	0	0	3507.1	0	0	3691	0	0	3116.6	0	0	2995.3	0	0	3244.1	0	0	3238.3	0	0	2856.7	0	0	3571.3	0	0	3206	0	0	2776.3	0	0	3507.1	0	0	3	0	0	3	0	0	3	0	0	3	0	0	3	0	0	3	0	0	3	0	0	3	0	0	3	0	0	3	0	0	2624.8	0	0	1796.2	0	0	1935.1	0	0	1645.9	0	0	2109.5	0	0	2079.5	0	0	2278.6	0	0	2204	0	0	1894.7	0	0	2109.4	0	0	1066.3	0	0	1320.4	0	0	1060.2	0	0	1598.2	0	0	1128.7	0	0	777.16	0	0	1292.7	0	0	1002	0	0	881.6	0	0	1397.7	0	0	2624.8	0	0	1796.2	0	0	1935.1	0	0	1645.9	0	0	2109.5	0	0	2079.5	0	0	2278.6	0	0	2204	0	0	1894.7	0	0	2109.4	0	0	1066.3	0	0	1320.4	0	0	1060.2	0	0	1598.2	0	0	1128.7	0	0	777.16	0	0	1292.7	0	0	1002	0	0	881.6	0	0	1397.7	0	0	2	0	0	2	0	0	2	0	0	2	0	0	2	0	0	2	0	0	2	0	0	2	0	0	2	0	0	2	0	0	1	0	0	1	0	0	1	0	0	1	0	0	1	0	0	1	0	0	1	0	0	1	0	0	1	0	0	1	0	0	14666000	14666000	0	0	NaN	4668800	9997100	NaN	NaN	4668800	0	0	9997100	0	0									29084	8981	184	184	98179	113240	286921;286922	404402;404403;404404	286922	404403	20210826_E1_LC8_Vcelkova_Seiser_ext_Uni_MPL_red_acetylom_fr06_cv40	8163	286921	404402	20210825_E1_LC8_Vcelkova_Seiser_ext_Uni_MPL_black_acetylom_fr06_cv40	8214	286921	404402	20210825_E1_LC8_Vcelkova_Seiser_ext_Uni_MPL_black_acetylom_fr06_cv40	8214
Q9NS37	208	Q9NS37	Q9NS37	CREB/ATF bZIP transcription factor	CREBZF	sp|Q9NS37|ZHANG_HUMAN CREB/ATF bZIP transcription factor OS=Homo sapiens OX=9606 GN=CREBZF PE=1 SV=2	1	185.234	1.80888E-77	222.24	207.32	185.23	1	185.234	1.9043E-71	219.22	1	135.214	1.80888E-77	222.24	+	1	K	GGGGGSGNDNNQAATKSPRKAAAAAARLNRL	X;X;X;X;X;X;X;X;X;X;X;X;X;X;X;Acetyl (K);X;X;X;X;X;X;X;X;X;X;X;X;X;X;X	PPPPPPPPPPPPPPPPPPPXXXXXXXXXXXX	SPGGGGGGGSGNDNNQAATK(1)SPR	SPGGGGGGGSGNDNNQAATK(190)SPR	20	4	-0.21482	5995.8	0	0	4718.8	0	0	5571.8	0	0	6231.5	0	0	5581.2	0	0	5143.3	0	0	8544.2	0	0	8547.5	0	0	8906.3	0	0	7989.4	0	0	5995.8	0	0	4718.8	0	0	5571.8	0	0	6231.5	0	0	5581.2	0	0	5143.3	0	0	8544.2	0	0	8547.5	0	0	8906.3	0	0	7989.4	0	0	4	0	0	4	0	0	4	0	0	4	0	0	4	0	0	4	0	0	4	0	0	4	0	0	4	0	0	4	0	0	2535.2	0	0	2089	0	0	2416.7	0	0	2311	0	0	2357.3	0	0	2083.2	0	0	3041	0	0	2581.4	0	0	3433.3	0	0	3122.7	0	0	3460.6	0	0	2629.8	0	0	3155.1	0	0	3920.5	0	0	3224	0	0	3060	0	0	5503.2	0	0	5966.1	0	0	5473	0	0	4866.7	0	0	2535.2	0	0	2089	0	0	2416.7	0	0	2311	0	0	2357.3	0	0	2083.2	0	0	3041	0	0	2581.4	0	0	3433.3	0	0	3122.7	0	0	3460.6	0	0	2629.8	0	0	3155.1	0	0	3920.5	0	0	3224	0	0	3060	0	0	5503.2	0	0	5966.1	0	0	5473	0	0	4866.7	0	0	2	0	0	2	0	0	2	0	0	2	0	0	2	0	0	2	0	0	2	0	0	2	0	0	2	0	0	2	0	0	2	0	0	2	0	0	2	0	0	2	0	0	2	0	0	2	0	0	2	0	0	2	0	0	2	0	0	2	0	0	77335000	77335000	0	0	NaN	27106000	31141000	NaN	NaN	27106000	0	0	31141000	0	0									29085	8981	208	208	150982	175938	443517;443518;443519;443520	623239;623240;623241;623242	443520	623242	20210826_E1_LC8_Vcelkova_Seiser_ext_Uni_MPL_red_acetylom_fr05_cv55	1306	443517	623239	20210825_E1_LC8_Vcelkova_Seiser_ext_Uni_MPL_black_acetylom_fr05_cv40	1281	443517	623239	20210825_E1_LC8_Vcelkova_Seiser_ext_Uni_MPL_black_acetylom_fr05_cv40	1281
Q9NS69	27	Q9NS69	Q9NS69	Mitochondrial import receptor subunit TOM22 homolog	TOMM22	sp|Q9NS69|TOM22_HUMAN Mitochondrial import receptor subunit TOM22 homolog OS=Homo sapiens OX=9606 GN=TOMM22 PE=1 SV=3	1	135.576	1.47294E-22	135.58	122.17	135.58	1	135.576	1.47294E-22	135.58	1	76.6913	5.11353E-06	76.691	+	1	K	EPQSPDELLPKGDAEKPEEELEEDDDEELDE	X;X;X;Phospho (STY);X;X;X;X;X;X;X;X;X;X;X;Acetyl (K);X;X;X;X;X;X;X;X;X;X;X;X;X;X;X	XXXXXXXXXXXPPPPPPPPPPPPPPPPPPPP	GDAEK(1)PEEELEEDDDEELDETLSER	GDAEK(140)PEEELEEDDDEELDETLSER	5	3	0.05738	518.9	0	0	180.84	0	0	609.14	0	0	612.57	0	0	643.12	0	0	378.92	0	0	215.43	0	0	356.49	0	0	594.04	0	0	303.4	0	0	518.9	0	0	180.84	0	0	609.14	0	0	612.57	0	0	643.12	0	0	378.92	0	0	215.43	0	0	356.49	0	0	594.04	0	0	303.4	0	0	2	0	0	1	0	0	3	0	0	3	0	0	3	0	0	2	0	0	1	0	0	2	0	0	3	0	0	2	0	0	518.9	0	0	0	0	0	444.64	0	0	416.77	0	0	443.83	0	0	229.1	0	0	215.43	0	0	133.87	0	0	410.9	0	0	165.42	0	0	0	0	0	180.84	0	0	164.5	0	0	195.8	0	0	199.29	0	0	149.82	0	0	0	0	0	222.61	0	0	183.13	0	0	137.98	0	0	518.9	0	0	0	0	0	444.64	0	0	416.77	0	0	443.83	0	0	229.1	0	0	215.43	0	0	133.87	0	0	410.9	0	0	165.42	0	0	0	0	0	180.84	0	0	164.5	0	0	195.8	0	0	199.29	0	0	149.82	0	0	0	0	0	222.61	0	0	183.13	0	0	137.98	0	0	2	0	0	0	0	0	2	0	0	2	0	0	2	0	0	1	0	0	1	0	0	1	0	0	2	0	0	1	0	0	0	0	0	1	0	0	1	0	0	1	0	0	1	0	0	1	0	0	0	0	0	1	0	0	1	0	0	1	0	0	4777300	4777300	0	0	0.001087	3617800	1159400	0.0018866	0.00046803	3617800	0	0	1159400	0	0									29086	8984	27	27	56993	65637	163951;163952	229506;229507;229508	163952	229507	20210826_E1_LC8_Vcelkova_Seiser_ext_Uni_MPL_red_acetylom_fr02_cv40	14972	163952	229507	20210826_E1_LC8_Vcelkova_Seiser_ext_Uni_MPL_red_acetylom_fr02_cv40	14972	163952	229507	20210826_E1_LC8_Vcelkova_Seiser_ext_Uni_MPL_red_acetylom_fr02_cv40	14972
Q9NS69	141	Q9NS69	Q9NS69	Mitochondrial import receptor subunit TOM22 homolog	TOMM22	sp|Q9NS69|TOM22_HUMAN Mitochondrial import receptor subunit TOM22 homolog OS=Homo sapiens OX=9606 GN=TOMM22 PE=1 SV=3	1	123.122	4.87066E-17	123.12	108.35	123.12	1	123.122	4.87066E-17	123.12					+	1	K	GLSGGMPGALPSLPGKI______________	X;X;X;X;X;Oxidation (M);X;X;X;X;X;X;X;X;X;Acetyl (K);X;X;X;X;X;X;X;X;X;X;X;X;X;X;X	PPPPPPPPPPPPPPPPPXXXXXXXXXXXXXX	QILLGPNTGLSGGMPGALPSLPGK(1)I	QILLGPNTGLSGGMPGALPSLPGK(120)I	24	3	-0.21511	248.58	0	0	399.47	0	0	430.14	0	0	346.44	0	0	386.91	0	0	408.87	0	0	326.57	0	0	0	0	0	274.79	0	0	447.63	0	0	248.58	0	0	399.47	0	0	430.14	0	0	346.44	0	0	386.91	0	0	408.87	0	0	326.57	0	0	0	0	0	274.79	0	0	447.63	0	0	1	0	0	1	0	0	1	0	0	1	0	0	1	0	0	1	0	0	1	0	0	0	0	0	1	0	0	2	0	0	248.58	0	0	399.47	0	0	430.14	0	0	346.44	0	0	386.91	0	0	408.87	0	0	326.57	0	0	0	0	0	274.79	0	0	447.63	0	0	0	0	0	0	0	0	0	0	0	0	0	0	0	0	0	0	0	0	0	0	0	0	0	0	0	0	0	0	0	0	248.58	0	0	399.47	0	0	430.14	0	0	346.44	0	0	386.91	0	0	408.87	0	0	326.57	0	0	0	0	0	274.79	0	0	447.63	0	0	0	0	0	0	0	0	0	0	0	0	0	0	0	0	0	0	0	0	0	0	0	0	0	0	0	0	0	0	0	0	1	0	0	1	0	0	1	0	0	1	0	0	1	0	0	1	0	0	1	0	0	0	0	0	1	0	0	2	0	0	0	0	0	0	0	0	0	0	0	0	0	0	0	0	0	0	0	0	0	0	0	0	0	0	0	0	0	0	0	0	6198500	6198500	0	0	0.0017011	6198500	0	0.0040353	0	6198500	0	0	0	0	0									29087	8984	141	141	126998	147250	369811;369812	517998;517999	369812	517999	20210826_E1_LC8_Vcelkova_Seiser_ext_Uni_MPL_red_acetylom_fr04_cv55	20067	369812	517999	20210826_E1_LC8_Vcelkova_Seiser_ext_Uni_MPL_red_acetylom_fr04_cv55	20067	369812	517999	20210826_E1_LC8_Vcelkova_Seiser_ext_Uni_MPL_red_acetylom_fr04_cv55	20067
Q9NS73	301	Q9NS73	Q9NS73	MAP3K12-binding inhibitory protein 1	MBIP	sp|Q9NS73|MBIP1_HUMAN MAP3K12-binding inhibitory protein 1 OS=Homo sapiens OX=9606 GN=MBIP PE=1 SV=2	1	183.562	9.72327E-45	183.56	175.47	183.56	1	183.562	9.72327E-45	183.56					+	1	K	EGISPEYFQSVSFSGKRRKVQPPQQNYSLAE	X;X;X;X;X;X;X;X;X;X;X;X;X;X;X;Acetyl (K);X;X;X;X;X;X;X;X;X;X;X;X;X;X;X	PPPPPPPPPPPPPPPPPXXXXXXXXXXXXXX	ILELEGISPEYFQSVSFSGK(1)R	ILELEGISPEYFQSVSFSGK(180)R	20	3	-0.069232	629.06	0	0	426.12	0	0	643.28	0	0	464.68	0	0	665.75	0	0	519.76	0	0	691	0	0	662.39	0	0	527.37	0	0	790.46	0	0	629.06	0	0	426.12	0	0	643.28	0	0	464.68	0	0	665.75	0	0	519.76	0	0	691	0	0	662.39	0	0	527.37	0	0	790.46	0	0	1	0	0	1	0	0	1	0	0	1	0	0	1	0	0	1	0	0	1	0	0	1	0	0	1	0	0	1	0	0	629.06	0	0	426.12	0	0	643.28	0	0	464.68	0	0	665.75	0	0	519.76	0	0	691	0	0	662.39	0	0	527.37	0	0	790.46	0	0	0	0	0	0	0	0	0	0	0	0	0	0	0	0	0	0	0	0	0	0	0	0	0	0	0	0	0	0	0	0	629.06	0	0	426.12	0	0	643.28	0	0	464.68	0	0	665.75	0	0	519.76	0	0	691	0	0	662.39	0	0	527.37	0	0	790.46	0	0	0	0	0	0	0	0	0	0	0	0	0	0	0	0	0	0	0	0	0	0	0	0	0	0	0	0	0	0	0	0	1	0	0	1	0	0	1	0	0	1	0	0	1	0	0	1	0	0	1	0	0	1	0	0	1	0	0	1	0	0	0	0	0	0	0	0	0	0	0	0	0	0	0	0	0	0	0	0	0	0	0	0	0	0	0	0	0	0	0	0	2269300	2269300	0	0	NaN	2269300	0	NaN	NaN	2269300	0	0	0	0	0									29088	8985	301	301	77228	88979	226008	317935	226008	317935	20210826_E1_LC8_Vcelkova_Seiser_ext_Uni_MPL_red_acetylom_fr07_cv40	19855	226008	317935	20210826_E1_LC8_Vcelkova_Seiser_ext_Uni_MPL_red_acetylom_fr07_cv40	19855	226008	317935	20210826_E1_LC8_Vcelkova_Seiser_ext_Uni_MPL_red_acetylom_fr07_cv40	19855
Q9NS73	118	Q9NS73	Q9NS73	MAP3K12-binding inhibitory protein 1	MBIP	sp|Q9NS73|MBIP1_HUMAN MAP3K12-binding inhibitory protein 1 OS=Homo sapiens OX=9606 GN=MBIP PE=1 SV=2	1	40.8441	0.000549082	70.235	53.55	40.844	1	40.8441	0.0538197	40.844	1	70.2351	0.000549082	70.235	+	1	K	EIGRTEMGNKNEVNDKFSIGDLQEEEKHKES	X;X;X;X;X;X;X;X;X;X;X;X;X;X;X;Acetyl (K);X;X;X;X;X;X;X;X;X;X;X;X;X;X;X	XXXXXXXXXXPPPPPPPPPPPPPPPPPXXXX	NEVNDK(1)FSIGDLQEEEK	NEVNDK(41)FSIGDLQEEEK(-41)	6	3	0.85849	532.95	0	0	342.54	0	0	313.42	0	0	382.89	0	0	211.1	0	0	339.88	0	0	370.02	0	0	311.04	0	0	428.13	0	0	377.28	0	0	532.95	0	0	342.54	0	0	313.42	0	0	382.89	0	0	211.1	0	0	339.88	0	0	370.02	0	0	311.04	0	0	428.13	0	0	377.28	0	0	1	0	0	1	0	0	1	0	0	1	0	0	1	0	0	1	0	0	1	0	0	1	0	0	1	0	0	1	0	0	532.95	0	0	342.54	0	0	313.42	0	0	382.89	0	0	211.1	0	0	339.88	0	0	370.02	0	0	311.04	0	0	428.13	0	0	377.28	0	0	0	0	0	0	0	0	0	0	0	0	0	0	0	0	0	0	0	0	0	0	0	0	0	0	0	0	0	0	0	0	532.95	0	0	342.54	0	0	313.42	0	0	382.89	0	0	211.1	0	0	339.88	0	0	370.02	0	0	311.04	0	0	428.13	0	0	377.28	0	0	0	0	0	0	0	0	0	0	0	0	0	0	0	0	0	0	0	0	0	0	0	0	0	0	0	0	0	0	0	0	1	0	0	1	0	0	1	0	0	1	0	0	1	0	0	1	0	0	1	0	0	1	0	0	1	0	0	1	0	0	0	0	0	0	0	0	0	0	0	0	0	0	0	0	0	0	0	0	0	0	0	0	0	0	0	0	0	0	0	0	353360	353360	0	0	NaN	353360	0	NaN	NaN	353360	0	0	0	0	0									29089	8985	118	118	113399	131702	332421;332422	467690;467691	332422	467691	20210826_E1_LC8_Vcelkova_Seiser_ext_Uni_MPL_red_acetylom_fr05_cv40	13491	332421	467690	20210825_E1_LC8_Vcelkova_Seiser_ext_Uni_MPL_black_acetylom_fr05_cv40	13642	332421	467690	20210825_E1_LC8_Vcelkova_Seiser_ext_Uni_MPL_black_acetylom_fr05_cv40	13642
Q9NS87	1305	Q9NS87	Q9NS87	Kinesin-like protein KIF15	KIF15	sp|Q9NS87|KIF15_HUMAN Kinesin-like protein KIF15 OS=Homo sapiens OX=9606 GN=KIF15 PE=1 SV=1	1	115.714	0.000890193	115.71	80.173	115.71					1	115.714	0.000890193	115.71	+	1	K	EVERTQTLESKAFQEKEQLRSKLEEMYEERE	X;X;X;X;X;X;X;X;X;X;X;X;X;X;X;Acetyl (K);X;X;X;X;X;X;X;X;X;X;X;X;X;X;X	XXXXXXXXXXXPPPPPPPPPXXXXXXXXXXX	AFQEK(1)EQLR	AFQEK(120)EQLR	5	3	0.37998	584.45	0	0	422.77	0	0	442.46	0	0	611.53	0	0	488.18	0	0	415.69	0	0	579.67	0	0	666.03	0	0	451.9	0	0	676.1	0	0	584.45	0	0	422.77	0	0	442.46	0	0	611.53	0	0	488.18	0	0	415.69	0	0	579.67	0	0	666.03	0	0	451.9	0	0	676.1	0	0	1	0	0	1	0	0	1	0	0	1	0	0	1	0	0	1	0	0	1	0	0	1	0	0	1	0	0	1	0	0	0	0	0	0	0	0	0	0	0	0	0	0	0	0	0	0	0	0	0	0	0	0	0	0	0	0	0	0	0	0	584.45	0	0	422.77	0	0	442.46	0	0	611.53	0	0	488.18	0	0	415.69	0	0	579.67	0	0	666.03	0	0	451.9	0	0	676.1	0	0	0	0	0	0	0	0	0	0	0	0	0	0	0	0	0	0	0	0	0	0	0	0	0	0	0	0	0	0	0	0	584.45	0	0	422.77	0	0	442.46	0	0	611.53	0	0	488.18	0	0	415.69	0	0	579.67	0	0	666.03	0	0	451.9	0	0	676.1	0	0	0	0	0	0	0	0	0	0	0	0	0	0	0	0	0	0	0	0	0	0	0	0	0	0	0	0	0	0	0	0	1	0	0	1	0	0	1	0	0	1	0	0	1	0	0	1	0	0	1	0	0	1	0	0	1	0	0	1	0	0	1497200	1497200	0	0	NaN	0	1497200	NaN	NaN	0	0	0	1497200	0	0									29090	8988	1305	1305	4989	5741	14688	20813	14688	20813	20210825_E1_LC8_Vcelkova_Seiser_ext_Uni_MPL_black_acetylom_fr08_cv70	3842	14688	20813	20210825_E1_LC8_Vcelkova_Seiser_ext_Uni_MPL_black_acetylom_fr08_cv70	3842	14688	20813	20210825_E1_LC8_Vcelkova_Seiser_ext_Uni_MPL_black_acetylom_fr08_cv70	3842
Q9NS87	638	Q9NS87	Q9NS87	Kinesin-like protein KIF15	KIF15	sp|Q9NS87|KIF15_HUMAN Kinesin-like protein KIF15 OS=Homo sapiens OX=9606 GN=KIF15 PE=1 SV=1	1	60.2093	0.00447628	60.209	46.246	60.209					1	60.2093	0.00447628	60.209	+	1	K	LQKANLNLENLLEATKACKRQEVSQLNKIHA	X;X;X;X;X;X;X;X;X;X;X;X;X;X;X;Acetyl (K);X;X;X;X;X;X;X;Phospho (STY);X;X;X;X;X;X;X	XXXPPPPPPPPPPPPPPPPXXXXXXXXXXXX	ANLNLENLLEATK(1)ACK	ANLNLENLLEATK(60)ACK(-60)	13	3	-2.8063	0	0	0	0	0	0	0	0	0	0	0	0	0	0	0	0	0	0	0	0	0	189.78	0	0	0	0	0	0	0	0	0	0	0	0	0	0	0	0	0	0	0	0	0	0	0	0	0	0	0	0	0	189.78	0	0	0	0	0	0	0	0	0	0	0	0	0	0	0	0	0	0	0	0	0	0	0	0	0	0	0	0	0	1	0	0	0	0	0	0	0	0	0	0	0	0	0	0	0	0	0	0	0	0	0	0	0	0	0	0	0	0	0	0	0	0	0	0	0	0	0	0	0	0	0	0	0	0	0	0	0	0	0	0	0	0	0	0	0	0	0	0	0	189.78	0	0	0	0	0	0	0	0	0	0	0	0	0	0	0	0	0	0	0	0	0	0	0	0	0	0	0	0	0	0	0	0	0	0	0	0	0	0	0	0	0	0	0	0	0	0	0	0	0	0	0	0	0	0	0	0	0	0	0	189.78	0	0	0	0	0	0	0	0	0	0	0	0	0	0	0	0	0	0	0	0	0	0	0	0	0	0	0	0	0	0	0	0	0	0	0	0	0	0	0	0	0	0	0	0	0	0	0	0	0	0	0	0	0	0	0	0	0	0	0	1	0	0	0	0	0	0	0	0	330950	330950	0	0	NaN	0	330950	NaN	NaN	0	0	0	330950	0	0									29091	8988	638	638	10470	12075	31241	44013	31241	44013	20210825_E1_LC8_Vcelkova_Seiser_ext_Uni_MPL_black_acetylom_fr08_cv55	18249	31241	44013	20210825_E1_LC8_Vcelkova_Seiser_ext_Uni_MPL_black_acetylom_fr08_cv55	18249	31241	44013	20210825_E1_LC8_Vcelkova_Seiser_ext_Uni_MPL_black_acetylom_fr08_cv55	18249
Q9NS87	742	Q9NS87	Q9NS87	Kinesin-like protein KIF15	KIF15	sp|Q9NS87|KIF15_HUMAN Kinesin-like protein KIF15 OS=Homo sapiens OX=9606 GN=KIF15 PE=1 SV=1	1	113.687	0.000407908	113.69	83.074	113.69	1	113.687	0.000407908	113.69					+	1	K	SALQAKLDEEEHKNLKLQQHVDKLEHHSTQM	X;X;X;X;X;X;X;X;X;X;X;X;X;X;X;Acetyl (K);X;X;X;X;X;X;X;X;X;X;X;X;X;X;X	XXXXXXXXXXXXXPPPPPPPPPPXXXXXXXX	NLK(1)LQQHVDK	NLK(110)LQQHVDK(-110)	3	3	0.31533	3612.3	0	0	2707.9	0	0	3557.7	0	0	3211.9	0	0	2298	0	0	3883.7	0	0	2791.6	0	0	3133.5	0	0	2785.4	0	0	4024.2	0	0	3612.3	0	0	2707.9	0	0	3557.7	0	0	3211.9	0	0	2298	0	0	3883.7	0	0	2791.6	0	0	3133.5	0	0	2785.4	0	0	4024.2	0	0	1	0	0	1	0	0	1	0	0	1	0	0	1	0	0	1	0	0	1	0	0	1	0	0	1	0	0	1	0	0	3612.3	0	0	2707.9	0	0	3557.7	0	0	3211.9	0	0	2298	0	0	3883.7	0	0	2791.6	0	0	3133.5	0	0	2785.4	0	0	4024.2	0	0	0	0	0	0	0	0	0	0	0	0	0	0	0	0	0	0	0	0	0	0	0	0	0	0	0	0	0	0	0	0	3612.3	0	0	2707.9	0	0	3557.7	0	0	3211.9	0	0	2298	0	0	3883.7	0	0	2791.6	0	0	3133.5	0	0	2785.4	0	0	4024.2	0	0	0	0	0	0	0	0	0	0	0	0	0	0	0	0	0	0	0	0	0	0	0	0	0	0	0	0	0	0	0	0	1	0	0	1	0	0	1	0	0	1	0	0	1	0	0	1	0	0	1	0	0	1	0	0	1	0	0	1	0	0	0	0	0	0	0	0	0	0	0	0	0	0	0	0	0	0	0	0	0	0	0	0	0	0	0	0	0	0	0	0	7620600	7620600	0	0	NaN	7620600	0	NaN	NaN	7620600	0	0	0	0	0									29092	8988	742	742	115688	134272	338768	476008	338768	476008	20210826_E1_LC8_Vcelkova_Seiser_ext_Uni_MPL_red_acetylom_fr05_cv70	2982	338768	476008	20210826_E1_LC8_Vcelkova_Seiser_ext_Uni_MPL_red_acetylom_fr05_cv70	2982	338768	476008	20210826_E1_LC8_Vcelkova_Seiser_ext_Uni_MPL_red_acetylom_fr05_cv70	2982
Q9NS87	1009	Q9NS87	Q9NS87	Kinesin-like protein KIF15	KIF15	sp|Q9NS87|KIF15_HUMAN Kinesin-like protein KIF15 OS=Homo sapiens OX=9606 GN=KIF15 PE=1 SV=1	1	129.838	2.73672E-06	129.84	100.86	129.84					1	129.838	2.73672E-06	129.84	+	1	K	LRTSVCEKTETIDTLKQELKDINCKYNSALV	X;X;X;X;X;X;X;X;X;X;X;X;X;X;X;Acetyl (K);X;X;X;X;X;X;X;X;X;X;X;X;X;X;X	XXXXXXXXPPPPPPPPPPPPXXXXXXXXXXX	TETIDTLK(1)QELK	TETIDTLK(130)QELK(-130)	8	3	1.9597	711.37	0	0	833.86	0	0	334.39	0	0	680.62	0	0	445.86	0	0	364.52	0	0	532.48	0	0	603.8	0	0	547.3	0	0	690.36	0	0	711.37	0	0	833.86	0	0	334.39	0	0	680.62	0	0	445.86	0	0	364.52	0	0	532.48	0	0	603.8	0	0	547.3	0	0	690.36	0	0	1	0	0	1	0	0	1	0	0	1	0	0	1	0	0	1	0	0	1	0	0	1	0	0	1	0	0	1	0	0	0	0	0	0	0	0	0	0	0	0	0	0	0	0	0	0	0	0	0	0	0	0	0	0	0	0	0	0	0	0	711.37	0	0	833.86	0	0	334.39	0	0	680.62	0	0	445.86	0	0	364.52	0	0	532.48	0	0	603.8	0	0	547.3	0	0	690.36	0	0	0	0	0	0	0	0	0	0	0	0	0	0	0	0	0	0	0	0	0	0	0	0	0	0	0	0	0	0	0	0	711.37	0	0	833.86	0	0	334.39	0	0	680.62	0	0	445.86	0	0	364.52	0	0	532.48	0	0	603.8	0	0	547.3	0	0	690.36	0	0	0	0	0	0	0	0	0	0	0	0	0	0	0	0	0	0	0	0	0	0	0	0	0	0	0	0	0	0	0	0	1	0	0	1	0	0	1	0	0	1	0	0	1	0	0	1	0	0	1	0	0	1	0	0	1	0	0	1	0	0	780320	780320	0	0	NaN	0	780320	NaN	NaN	0	0	0	780320	0	0									29093	8988	1009	1009	160239;167087	187774;196008	476468	673654	476468	673654	20210825_E1_LC8_Vcelkova_Seiser_ext_Uni_MPL_black_acetylom_fr02_cv55	15060	476468	673654	20210825_E1_LC8_Vcelkova_Seiser_ext_Uni_MPL_black_acetylom_fr02_cv55	15060	476468	673654	20210825_E1_LC8_Vcelkova_Seiser_ext_Uni_MPL_black_acetylom_fr02_cv55	15060
Q9NS87	1001	Q9NS87	Q9NS87	Kinesin-like protein KIF15	KIF15	sp|Q9NS87|KIF15_HUMAN Kinesin-like protein KIF15 OS=Homo sapiens OX=9606 GN=KIF15 PE=1 SV=1	1	158.519	1.97436E-12	158.52	138.41	158.52					1	158.519	1.97436E-12	158.52	+	1	K	DLMNQIQELRTSVCEKTETIDTLKQELKDIN	X;X;X;X;X;X;X;X;X;X;X;X;X;X;X;Acetyl (K);X;X;X;X;X;X;X;Acetyl (K);X;X;X;X;X;X;X	XXXXXXXXXXPPPPPPPPPPPPPPXXXXXXX	TSVCEK(1)TETIDTLK	TSVCEK(160)TETIDTLK(-160)	6	3	-0.41893	1006.3	0	0	1811.3	0	0	1020.1	0	0	1545.8	0	0	1132.3	0	0	747.92	0	0	1457.1	0	0	1641.3	0	0	2020.4	0	0	1672.1	0	0	1006.3	0	0	1811.3	0	0	1020.1	0	0	1545.8	0	0	1132.3	0	0	747.92	0	0	1457.1	0	0	1641.3	0	0	2020.4	0	0	1672.1	0	0	1	0	0	1	0	0	1	0	0	1	0	0	1	0	0	1	0	0	1	0	0	1	0	0	1	0	0	1	0	0	0	0	0	0	0	0	0	0	0	0	0	0	0	0	0	0	0	0	0	0	0	0	0	0	0	0	0	0	0	0	1006.3	0	0	1811.3	0	0	1020.1	0	0	1545.8	0	0	1132.3	0	0	747.92	0	0	1457.1	0	0	1641.3	0	0	2020.4	0	0	1672.1	0	0	0	0	0	0	0	0	0	0	0	0	0	0	0	0	0	0	0	0	0	0	0	0	0	0	0	0	0	0	0	0	1006.3	0	0	1811.3	0	0	1020.1	0	0	1545.8	0	0	1132.3	0	0	747.92	0	0	1457.1	0	0	1641.3	0	0	2020.4	0	0	1672.1	0	0	0	0	0	0	0	0	0	0	0	0	0	0	0	0	0	0	0	0	0	0	0	0	0	0	0	0	0	0	0	0	1	0	0	1	0	0	1	0	0	1	0	0	1	0	0	1	0	0	1	0	0	1	0	0	1	0	0	1	0	0	4048400	4048400	0	0	NaN	0	4048400	NaN	NaN	0	0	0	4048400	0	0									29094	8988	1001	1001	167087	196008	497646	704223	497646	704223	20210825_E1_LC8_Vcelkova_Seiser_ext_Uni_MPL_black_acetylom_fr08_cv40	10914	497646	704223	20210825_E1_LC8_Vcelkova_Seiser_ext_Uni_MPL_black_acetylom_fr08_cv40	10914	497646	704223	20210825_E1_LC8_Vcelkova_Seiser_ext_Uni_MPL_black_acetylom_fr08_cv40	10914
Q9NS87	448	Q9NS87	Q9NS87	Kinesin-like protein KIF15	KIF15	sp|Q9NS87|KIF15_HUMAN Kinesin-like protein KIF15 OS=Homo sapiens OX=9606 GN=KIF15 PE=1 SV=1	1	74.7599	0.000919065	96.103	53.547	74.76	1	74.7599	0.004419	74.76	1	96.1028	0.000919065	96.103	+	1	K	KSLIEKVTQLEDLTLKKEKFIQSNKMIVKFR	X;X;X;X;X;X;X;X;X;X;X;X;X;X;X;Acetyl (K);X;X;X;X;X;X;X;X;X;X;X;X;X;X;X	XXXXXXPPPPPPPPPPPXXXXXXXXXXXXXX	VTQLEDLTLK(1)K	VTQLEDLTLK(75)K(-75)	10	3	-1.2905	754.29	0	0	870.52	0	0	661.04	0	0	828.48	0	0	817.21	0	0	722.29	0	0	1016.3	0	0	955.17	0	0	1121.6	0	0	1149.5	0	0	754.29	0	0	870.52	0	0	661.04	0	0	828.48	0	0	817.21	0	0	722.29	0	0	1016.3	0	0	955.17	0	0	1121.6	0	0	1149.5	0	0	2	0	0	2	0	0	2	0	0	2	0	0	2	0	0	2	0	0	2	0	0	2	0	0	2	0	0	2	0	0	335.22	0	0	254.07	0	0	375.24	0	0	151.46	0	0	389.5	0	0	412.22	0	0	461.37	0	0	301.55	0	0	263.73	0	0	346.98	0	0	419.07	0	0	616.46	0	0	285.8	0	0	677.02	0	0	427.71	0	0	310.07	0	0	554.89	0	0	653.62	0	0	857.89	0	0	802.49	0	0	335.22	0	0	254.07	0	0	375.24	0	0	151.46	0	0	389.5	0	0	412.22	0	0	461.37	0	0	301.55	0	0	263.73	0	0	346.98	0	0	419.07	0	0	616.46	0	0	285.8	0	0	677.02	0	0	427.71	0	0	310.07	0	0	554.89	0	0	653.62	0	0	857.89	0	0	802.49	0	0	1	0	0	1	0	0	1	0	0	1	0	0	1	0	0	1	0	0	1	0	0	1	0	0	1	0	0	1	0	0	1	0	0	1	0	0	1	0	0	1	0	0	1	0	0	1	0	0	1	0	0	1	0	0	1	0	0	1	0	0	1531600	1531600	0	0	NaN	565870	965690	NaN	NaN	565870	0	0	965690	0	0									29095	8988	448	448	180128	211029	536221;536222	758337;758338	536222	758338	20210826_E1_LC8_Vcelkova_Seiser_ext_Uni_MPL_red_acetylom_fr05_cv70	8067	536221	758337	20210825_E1_LC8_Vcelkova_Seiser_ext_Uni_MPL_black_acetylom_fr05_cv70	8019	536221	758337	20210825_E1_LC8_Vcelkova_Seiser_ext_Uni_MPL_black_acetylom_fr05_cv70	8019
Q9NS87	812	Q9NS87	Q9NS87	Kinesin-like protein KIF15	KIF15	sp|Q9NS87|KIF15_HUMAN Kinesin-like protein KIF15 OS=Homo sapiens OX=9606 GN=KIF15 PE=1 SV=1	1	138.214	2.75111E-09	138.21	108.53	138.21					1	138.214	2.75111E-09	138.21	+	1	K	KSEVHDLRVVLHSADKELSSVKLEYSSFKTN	X;X;X;X;X;X;X;X;X;X;X;X;X;X;X;Acetyl (K);X;X;X;X;X;X;X;X;X;X;X;X;X;X;X	XXXXXXXXPPPPPPPPPPPPPPXXXXXXXXX	VVLHSADK(1)ELSSVK	VVLHSADK(140)ELSSVK(-140)	8	3	-0.28888	3191.2	0	0	3466.5	0	0	2593.6	0	0	4128	0	0	1959.9	0	0	2758.8	0	0	2996.4	0	0	3808.2	0	0	3292.5	0	0	4306.3	0	0	3191.2	0	0	3466.5	0	0	2593.6	0	0	4128	0	0	1959.9	0	0	2758.8	0	0	2996.4	0	0	3808.2	0	0	3292.5	0	0	4306.3	0	0	1	0	0	1	0	0	1	0	0	1	0	0	1	0	0	1	0	0	1	0	0	1	0	0	1	0	0	1	0	0	0	0	0	0	0	0	0	0	0	0	0	0	0	0	0	0	0	0	0	0	0	0	0	0	0	0	0	0	0	0	3191.2	0	0	3466.5	0	0	2593.6	0	0	4128	0	0	1959.9	0	0	2758.8	0	0	2996.4	0	0	3808.2	0	0	3292.5	0	0	4306.3	0	0	0	0	0	0	0	0	0	0	0	0	0	0	0	0	0	0	0	0	0	0	0	0	0	0	0	0	0	0	0	0	3191.2	0	0	3466.5	0	0	2593.6	0	0	4128	0	0	1959.9	0	0	2758.8	0	0	2996.4	0	0	3808.2	0	0	3292.5	0	0	4306.3	0	0	0	0	0	0	0	0	0	0	0	0	0	0	0	0	0	0	0	0	0	0	0	0	0	0	0	0	0	0	0	0	1	0	0	1	0	0	1	0	0	1	0	0	1	0	0	1	0	0	1	0	0	1	0	0	1	0	0	1	0	0	4088600	4088600	0	0	NaN	0	4088600	NaN	NaN	0	0	0	4088600	0	0									29096	8988	812	812	180832	211823	538385	761381	538385	761381	20210825_E1_LC8_Vcelkova_Seiser_ext_Uni_MPL_black_acetylom_fr05_cv55	8682	538385	761381	20210825_E1_LC8_Vcelkova_Seiser_ext_Uni_MPL_black_acetylom_fr05_cv55	8682	538385	761381	20210825_E1_LC8_Vcelkova_Seiser_ext_Uni_MPL_black_acetylom_fr05_cv55	8682
Q9NS91	341	Q9NS91	Q9NS91	E3 ubiquitin-protein ligase RAD18	RAD18	sp|Q9NS91|RAD18_HUMAN E3 ubiquitin-protein ligase RAD18 OS=Homo sapiens OX=9606 GN=RAD18 PE=1 SV=2	1	105.46	0.000216799	125.54	94.355	105.46	1	105.46	0.000852658	105.46	1	125.54	0.000216799	125.54	+	1	K	FTKDQTEKEIDEIHSKYRKKHKSEFQLLVDQ	X;X;X;X;X;X;X;X;X;X;X;X;X;X;X;Acetyl (K);X;X;X;X;X;X;X;X;X;X;X;X;X;X;X	XXXXXXXXPPPPPPPPPPXXXXXXXXXXXXX	EIDEIHSK(1)YR	EIDEIHSK(110)YR	8	3	-0.14127	6652.4	0	0	7076.1	0	0	5260.9	0	0	6632.9	0	0	5604.7	0	0	6748	0	0	6837.3	0	0	8575.6	0	0	7836.3	0	0	7628	0	0	6652.4	0	0	7076.1	0	0	5260.9	0	0	6632.9	0	0	5604.7	0	0	6748	0	0	6837.3	0	0	8575.6	0	0	7836.3	0	0	7628	0	0	2	0	0	2	0	0	2	0	0	2	0	0	2	0	0	2	0	0	2	0	0	2	0	0	2	0	0	2	0	0	3367.9	0	0	2846.3	0	0	2378.7	0	0	2992.5	0	0	2831.7	0	0	3674.9	0	0	3050.9	0	0	3733.6	0	0	3692.6	0	0	3795.4	0	0	3284.5	0	0	4229.8	0	0	2882.2	0	0	3640.4	0	0	2773	0	0	3073.1	0	0	3786.4	0	0	4842	0	0	4143.7	0	0	3832.7	0	0	3367.9	0	0	2846.3	0	0	2378.7	0	0	2992.5	0	0	2831.7	0	0	3674.9	0	0	3050.9	0	0	3733.6	0	0	3692.6	0	0	3795.4	0	0	3284.5	0	0	4229.8	0	0	2882.2	0	0	3640.4	0	0	2773	0	0	3073.1	0	0	3786.4	0	0	4842	0	0	4143.7	0	0	3832.7	0	0	1	0	0	1	0	0	1	0	0	1	0	0	1	0	0	1	0	0	1	0	0	1	0	0	1	0	0	1	0	0	1	0	0	1	0	0	1	0	0	1	0	0	1	0	0	1	0	0	1	0	0	1	0	0	1	0	0	1	0	0	9326000	9326000	0	0	NaN	4170400	5155600	NaN	NaN	4170400	0	0	5155600	0	0									29097	8989	341	341	38152	44052	110637;110638	155024;155025	110638	155025	20210826_E1_LC8_Vcelkova_Seiser_ext_Uni_MPL_red_acetylom_fr06_cv55	4751	110637	155024	20210825_E1_LC8_Vcelkova_Seiser_ext_Uni_MPL_black_acetylom_fr06_cv55	4877	110637	155024	20210825_E1_LC8_Vcelkova_Seiser_ext_Uni_MPL_black_acetylom_fr06_cv55	4877
Q9NSB8	212	Q9NSB8	Q9NSB8	Homer protein homolog 2	HOMER2	sp|Q9NSB8|HOME2_HUMAN Homer protein homolog 2 OS=Homo sapiens OX=9606 GN=HOMER2 PE=1 SV=1	1	70.3354	0.00133437	70.335	51.26	70.335	1	70.3354	0.00133437	70.335					+	1	K	LTTALQESAASVEQWKRQFSICRDENDRLRN	X;X;X;X;X;X;X;X;X;X;X;X;X;X;X;Acetyl (K);X;X;X;X;X;X;X;X;X;X;X;X;X;X;X	PPPPPPPPPPPPPPPPPXXXXXXXXXXXXXX	LTTALQESAASVEQWK(1)R	LTTALQESAASVEQWK(70)R	16	3	-1.8589	458.37	0	0	400.81	0	0	748.21	0	0	373.26	0	0	558.18	0	0	350.94	0	0	1137.6	0	0	1211	0	0	988.08	0	0	548.48	0	0	458.37	0	0	400.81	0	0	748.21	0	0	373.26	0	0	558.18	0	0	350.94	0	0	1137.6	0	0	1211	0	0	988.08	0	0	548.48	0	0	1	0	0	1	0	0	1	0	0	1	0	0	1	0	0	1	0	0	1	0	0	1	0	0	1	0	0	1	0	0	458.37	0	0	400.81	0	0	748.21	0	0	373.26	0	0	558.18	0	0	350.94	0	0	1137.6	0	0	1211	0	0	988.08	0	0	548.48	0	0	0	0	0	0	0	0	0	0	0	0	0	0	0	0	0	0	0	0	0	0	0	0	0	0	0	0	0	0	0	0	458.37	0	0	400.81	0	0	748.21	0	0	373.26	0	0	558.18	0	0	350.94	0	0	1137.6	0	0	1211	0	0	988.08	0	0	548.48	0	0	0	0	0	0	0	0	0	0	0	0	0	0	0	0	0	0	0	0	0	0	0	0	0	0	0	0	0	0	0	0	1	0	0	1	0	0	1	0	0	1	0	0	1	0	0	1	0	0	1	0	0	1	0	0	1	0	0	1	0	0	0	0	0	0	0	0	0	0	0	0	0	0	0	0	0	0	0	0	0	0	0	0	0	0	0	0	0	0	0	0	448820	448820	0	0	NaN	448820	0	NaN	NaN	448820	0	0	0	0	0									29098	8992	212	212	105054	121220	305814	430296	305814	430296	20210826_E1_LC8_Vcelkova_Seiser_ext_Uni_MPL_red_acetylom_fr06_cv40	17062	305814	430296	20210826_E1_LC8_Vcelkova_Seiser_ext_Uni_MPL_red_acetylom_fr06_cv40	17062	305814	430296	20210826_E1_LC8_Vcelkova_Seiser_ext_Uni_MPL_red_acetylom_fr06_cv40	17062
Q9NSD4	319	Q9NSD4	Q9NSD4	Zinc finger protein 275	ZNF275	sp|Q9NSD4|ZN275_HUMAN Zinc finger protein 275 OS=Homo sapiens OX=9606 GN=ZNF275 PE=1 SV=2	1	108.579	6.90346E-07	119.96	41.458	108.58	1	108.579	1.5067E-05	108.58	1	119.963	6.90346E-07	119.96	+	1	K	RSSELTKHRRIHTGEKPYACGQCGKAFRQSS	X;X;X;X;X;X;X;X;X;X;X;X;X;X;X;Acetyl (K);X;X;X;X;X;X;X;X;X;X;X;X;X;X;X	XXXXXXXXXXPPPPPPPPPPPPPPPXXXXXX	IHTGEK(1)PYACGQCGK	IHTGEK(110)PYACGQCGK(-110)	6	3	-1.7767	2440.9	0	0	1857.3	0	0	2252.3	0	0	1954.3	0	0	2322.8	0	0	1854.9	0	0	3906.3	0	0	4580.6	0	0	3606.6	0	0	3075.2	0	0	2440.9	0	0	1857.3	0	0	2252.3	0	0	1954.3	0	0	2322.8	0	0	1854.9	0	0	3906.3	0	0	4580.6	0	0	3606.6	0	0	3075.2	0	0	2	0	0	2	0	0	2	0	0	2	0	0	2	0	0	2	0	0	2	0	0	2	0	0	2	0	0	2	0	0	1313.1	0	0	893.67	0	0	1333.2	0	0	1011.1	0	0	1544.2	0	0	1169.1	0	0	1948.1	0	0	2384.3	0	0	1904.3	0	0	1616.1	0	0	1127.9	0	0	963.59	0	0	919.13	0	0	943.18	0	0	778.53	0	0	685.77	0	0	1958.2	0	0	2196.3	0	0	1702.3	0	0	1459.1	0	0	1313.1	0	0	893.67	0	0	1333.2	0	0	1011.1	0	0	1544.2	0	0	1169.1	0	0	1948.1	0	0	2384.3	0	0	1904.3	0	0	1616.1	0	0	1127.9	0	0	963.59	0	0	919.13	0	0	943.18	0	0	778.53	0	0	685.77	0	0	1958.2	0	0	2196.3	0	0	1702.3	0	0	1459.1	0	0	1	0	0	1	0	0	1	0	0	1	0	0	1	0	0	1	0	0	1	0	0	1	0	0	1	0	0	1	0	0	1	0	0	1	0	0	1	0	0	1	0	0	1	0	0	1	0	0	1	0	0	1	0	0	1	0	0	1	0	0	4995000	4995000	0	0	NaN	2496300	2498700	NaN	NaN	2496300	0	0	2498700	0	0									29099	8995	319	319	76098	87710	222741;222742	313411;313412	222742	313412	20210826_E1_LC8_Vcelkova_Seiser_ext_Uni_MPL_red_acetylom_fr04_cv55	4021	222741	313411	20210825_E1_LC8_Vcelkova_Seiser_ext_Uni_MPL_black_acetylom_fr04_cv55	3937	222741	313411	20210825_E1_LC8_Vcelkova_Seiser_ext_Uni_MPL_black_acetylom_fr04_cv55	3937
Q9NSD4	254	Q9NSD4	Q9NSD4	Zinc finger protein 275	ZNF275	sp|Q9NSD4|ZN275_HUMAN Zinc finger protein 275 OS=Homo sapiens OX=9606 GN=ZNF275 PE=1 SV=2	1	84.2126	0.014655	84.213	32.358	84.213					1	84.2126	0.014655	84.213	+	1	K	CKACSRDFLDRQELLKHQRMHTGHLPFDCDD	X;X;X;X;X;X;X;X;X;X;X;X;X;X;X;Acetyl (K);X;X;X;X;X;X;X;X;X;X;X;X;X;X;X	XXXXXXXXXXXPPPPPPPPXXXXXXXXXXXX	QELLK(1)HQR	QELLK(84)HQR	5	3	0.32155	610.77	0	0	947.33	0	0	645.97	0	0	868.02	0	0	526.84	0	0	791.18	0	0	1119.5	0	0	1243.1	0	0	1060.9	0	0	1165.3	0	0	610.77	0	0	947.33	0	0	645.97	0	0	868.02	0	0	526.84	0	0	791.18	0	0	1119.5	0	0	1243.1	0	0	1060.9	0	0	1165.3	0	0	1	0	0	1	0	0	1	0	0	1	0	0	1	0	0	1	0	0	1	0	0	1	0	0	1	0	0	1	0	0	0	0	0	0	0	0	0	0	0	0	0	0	0	0	0	0	0	0	0	0	0	0	0	0	0	0	0	0	0	0	610.77	0	0	947.33	0	0	645.97	0	0	868.02	0	0	526.84	0	0	791.18	0	0	1119.5	0	0	1243.1	0	0	1060.9	0	0	1165.3	0	0	0	0	0	0	0	0	0	0	0	0	0	0	0	0	0	0	0	0	0	0	0	0	0	0	0	0	0	0	0	0	610.77	0	0	947.33	0	0	645.97	0	0	868.02	0	0	526.84	0	0	791.18	0	0	1119.5	0	0	1243.1	0	0	1060.9	0	0	1165.3	0	0	0	0	0	0	0	0	0	0	0	0	0	0	0	0	0	0	0	0	0	0	0	0	0	0	0	0	0	0	0	0	1	0	0	1	0	0	1	0	0	1	0	0	1	0	0	1	0	0	1	0	0	1	0	0	1	0	0	1	0	0	1793600	1793600	0	0	NaN	0	1793600	NaN	NaN	0	0	0	1793600	0	0									29100	8995	254	254	125161	145141	364698	511277	364698	511277	20210825_E1_LC8_Vcelkova_Seiser_ext_Uni_MPL_black_acetylom_fr03_cv55	2253	364698	511277	20210825_E1_LC8_Vcelkova_Seiser_ext_Uni_MPL_black_acetylom_fr03_cv55	2253	364698	511277	20210825_E1_LC8_Vcelkova_Seiser_ext_Uni_MPL_black_acetylom_fr03_cv55	2253
Q9NSD9	64	Q9NSD9	Q9NSD9	Phenylalanine--tRNA ligase beta subunit	FARSB	sp|Q9NSD9|SYFB_HUMAN Phenylalanine--tRNA ligase beta subunit OS=Homo sapiens OX=9606 GN=FARSB PE=1 SV=3	1	125.523	4.08735E-23	156	119.61	125.52	1	125.523	3.9195E-10	125.52	1	156.004	4.08735E-23	156	+	1	K	QGNVKAAGASDVVLYKIDVPANRYDLLCLEG	X;X;X;X;X;X;X;X;X;X;X;X;X;X;X;Acetyl (K);X;X;X;X;X;X;X;X;X;X;X;X;X;X;X	XXXXXPPPPPPPPPPPPPPPPPPXXXXXXXX	AAGASDVVLYK(1)IDVPANR	AAGASDVVLYK(130)IDVPANR	11	3	0.27207	2052.7	0	0	2613.1	0	0	1707.7	0	0	1959.4	0	0	1706.5	0	0	2199.9	0	0	1514	0	0	2554.9	0	0	2170.7	0	0	2301.5	0	0	2052.7	0	0	2613.1	0	0	1707.7	0	0	1959.4	0	0	1706.5	0	0	2199.9	0	0	1514	0	0	2554.9	0	0	2170.7	0	0	2301.5	0	0	3	0	0	3	0	0	3	0	0	3	0	0	3	0	0	3	0	0	3	0	0	3	0	0	3	0	0	3	0	0	1610.6	0	0	1719.4	0	0	1439.1	0	0	1635.9	0	0	1427.5	0	0	2004.7	0	0	1249	0	0	1977.5	0	0	1746.1	0	0	1940.3	0	0	442.06	0	0	893.69	0	0	268.59	0	0	323.46	0	0	278.92	0	0	195.21	0	0	265.01	0	0	577.43	0	0	424.56	0	0	361.23	0	0	1610.6	0	0	1719.4	0	0	1439.1	0	0	1635.9	0	0	1427.5	0	0	2004.7	0	0	1249	0	0	1977.5	0	0	1746.1	0	0	1940.3	0	0	442.06	0	0	893.69	0	0	268.59	0	0	323.46	0	0	278.92	0	0	195.21	0	0	265.01	0	0	577.43	0	0	424.56	0	0	361.23	0	0	2	0	0	2	0	0	2	0	0	2	0	0	2	0	0	2	0	0	2	0	0	2	0	0	2	0	0	2	0	0	1	0	0	1	0	0	1	0	0	1	0	0	1	0	0	1	0	0	1	0	0	1	0	0	1	0	0	1	0	0	14125000	14125000	0	0	NaN	9183600	4941300	NaN	NaN	9183600	0	0	4941300	0	0									29101	8997	64	64	731	846	2265;2266	3200;3201;3202	2266	3201	20210826_E1_LC8_Vcelkova_Seiser_ext_Uni_MPL_red_acetylom_fr03_cv40	13949	2265	3200	20210825_E1_LC8_Vcelkova_Seiser_ext_Uni_MPL_black_acetylom_fr03_cv40	13816	2265	3200	20210825_E1_LC8_Vcelkova_Seiser_ext_Uni_MPL_black_acetylom_fr03_cv40	13816
Q9NSD9	316	Q9NSD9	Q9NSD9	Phenylalanine--tRNA ligase beta subunit	FARSB	sp|Q9NSD9|SYFB_HUMAN Phenylalanine--tRNA ligase beta subunit OS=Homo sapiens OX=9606 GN=FARSB PE=1 SV=3	1	101.988	0.0289565	101.99	28.058	101.99	1	101.988	0.0289565	101.99	1	101.988	0.0289565	101.99	+	1	K	ELAYRKEMVRADLINKKVGIRETPENLAKLL	X;X;X;X;X;X;X;X;X;X;X;X;X;X;X;Acetyl (K);X;X;X;X;X;X;X;X;X;X;X;X;Acetyl (K);X;X	XXXXXXXXXXPPPPPPPXXXXXXXXXXXXXX	ADLINK(1)K	ADLINK(100)K(-100)	6	2	1.9053	87888	0	0	91053	0	0	59285	0	0	83889	0	0	61112	0	0	77325	0	0	78660	0	0	94628	0	0	91348	0	0	98065	0	0	87888	0	0	91053	0	0	59285	0	0	83889	0	0	61112	0	0	77325	0	0	78660	0	0	94628	0	0	91348	0	0	98065	0	0	6	0	0	6	0	0	6	0	0	6	0	0	6	0	0	6	0	0	6	0	0	6	0	0	6	0	0	6	0	0	39688	0	0	33306	0	0	35722	0	0	28526	0	0	35158	0	0	52198	0	0	35155	0	0	36829	0	0	36038	0	0	41837	0	0	48200	0	0	57747	0	0	23563	0	0	55363	0	0	25954	0	0	25127	0	0	43505	0	0	57799	0	0	55310	0	0	56228	0	0	39688	0	0	33306	0	0	35722	0	0	28526	0	0	35158	0	0	52198	0	0	35155	0	0	36829	0	0	36038	0	0	41837	0	0	48200	0	0	57747	0	0	23563	0	0	55363	0	0	25954	0	0	25127	0	0	43505	0	0	57799	0	0	55310	0	0	56228	0	0	3	0	0	3	0	0	3	0	0	3	0	0	3	0	0	3	0	0	3	0	0	3	0	0	3	0	0	3	0	0	3	0	0	3	0	0	3	0	0	3	0	0	3	0	0	3	0	0	3	0	0	3	0	0	3	0	0	3	0	0	85823000	85823000	0	0	NaN	14825000	21656000	NaN	NaN	14825000	0	0	21656000	0	0									29102	8997	316	316	2766	3171	8378;8379;8380;8381	12091;12092;12093;12094;12095;12096	8381	12096	20210826_E1_LC8_Vcelkova_Seiser_ext_Uni_MPL_red_acetylom_fr05_cv55	7453	8381	12096	20210826_E1_LC8_Vcelkova_Seiser_ext_Uni_MPL_red_acetylom_fr05_cv55	7453	8380	12094	20210826_E1_LC8_Vcelkova_Seiser_ext_Uni_MPL_red_acetylom_fr05_cv40	7298
Q9NSD9	145	Q9NSD9	Q9NSD9	Phenylalanine--tRNA ligase beta subunit	FARSB	sp|Q9NSD9|SYFB_HUMAN Phenylalanine--tRNA ligase beta subunit OS=Homo sapiens OX=9606 GN=FARSB PE=1 SV=3	1	177.643	1.40913E-120	312.1	281.61	177.64	1	177.643	1.40913E-120	312.1	1	146.581	1.34212E-17	146.58	+	1	K	KFTKDRYDSFIELQEKLHQNICRKRALVAIG	X;X;X;X;X;X;X;X;X;X;X;X;X;X;X;Acetyl (K);X;X;X;X;X;X;X;X;X;X;X;X;X;X;X	XXXXPPPPPPPPPPPPPPPPPPPXXXXXXXX	DRYDSFIELQEK(1)LHQNICR	DRYDSFIELQEK(180)LHQNICR	12	4	-0.034413	2651.8	0	0	3154.8	0	0	2260.7	0	0	2062.6	0	0	2677.5	0	0	3913.5	0	0	2830.7	0	0	3177.6	0	0	3040.8	0	0	3357.8	0	0	2651.8	0	0	3154.8	0	0	2260.7	0	0	2062.6	0	0	2677.5	0	0	3913.5	0	0	2830.7	0	0	3177.6	0	0	3040.8	0	0	3357.8	0	0	5	0	0	6	0	0	4	0	0	5	0	0	5	0	0	6	0	0	5	0	0	6	0	0	6	0	0	6	0	0	2518.8	0	0	2833	0	0	2260.7	0	0	1887.5	0	0	2677.5	0	0	3785.4	0	0	2632.8	0	0	2851.4	0	0	2899.6	0	0	3202.7	0	0	133.04	0	0	321.82	0	0	0	0	0	175.16	0	0	0	0	0	128.07	0	0	197.89	0	0	326.2	0	0	141.19	0	0	155.06	0	0	2518.8	0	0	2833	0	0	2260.7	0	0	1887.5	0	0	2677.5	0	0	3785.4	0	0	2632.8	0	0	2851.4	0	0	2899.6	0	0	3202.7	0	0	133.04	0	0	321.82	0	0	0	0	0	175.16	0	0	0	0	0	128.07	0	0	197.89	0	0	326.2	0	0	141.19	0	0	155.06	0	0	4	0	0	5	0	0	4	0	0	4	0	0	5	0	0	5	0	0	4	0	0	4	0	0	5	0	0	5	0	0	1	0	0	1	0	0	0	0	0	1	0	0	0	0	0	1	0	0	1	0	0	2	0	0	1	0	0	1	0	0	23754000	23754000	0	0	NaN	22081000	1672800	NaN	NaN	22081000	0	0	1672800	0	0									29103	8997	145	145	28174	32462	81524;81525;81526	114042;114043;114044;114045;114046;114047;114048	81526	114048	20210826_E1_LC8_Vcelkova_Seiser_ext_Uni_MPL_red_acetylom_fr04_cv70	7877	81525	114045	20210826_E1_LC8_Vcelkova_Seiser_ext_Uni_MPL_red_acetylom_fr03_cv70	7596	81525	114045	20210826_E1_LC8_Vcelkova_Seiser_ext_Uni_MPL_red_acetylom_fr03_cv70	7596
Q9NSD9	47	Q9NSD9	Q9NSD9	Phenylalanine--tRNA ligase beta subunit	FARSB	sp|Q9NSD9|SYFB_HUMAN Phenylalanine--tRNA ligase beta subunit OS=Homo sapiens OX=9606 GN=FARSB PE=1 SV=3	1	142.996	3.39415E-09	147.37	96.761	143					1	142.996	3.39415E-09	147.37	+	1	K	GLELDEITSEKEIISKEQGNVKAAGASDVVL	X;X;X;X;X;X;X;X;X;X;X;X;X;X;X;Acetyl (K);X;X;X;X;X;X;X;X;X;X;X;X;X;X;X	XXXXXXXXXXXPPPPPPPPPPPXXXXXXXXX	EIISK(1)EQGNVK	EIISK(140)EQGNVK(-140)	5	3	0.086007	5929.1	0	0	8783.9	0	0	4360.4	0	0	7307.1	0	0	4747.7	0	0	5646	0	0	6346.4	0	0	10075	0	0	8010.7	0	0	7766.6	0	0	5929.1	0	0	8783.9	0	0	4360.4	0	0	7307.1	0	0	4747.7	0	0	5646	0	0	6346.4	0	0	10075	0	0	8010.7	0	0	7766.6	0	0	1	0	0	1	0	0	1	0	0	1	0	0	1	0	0	1	0	0	1	0	0	1	0	0	1	0	0	1	0	0	0	0	0	0	0	0	0	0	0	0	0	0	0	0	0	0	0	0	0	0	0	0	0	0	0	0	0	0	0	0	5929.1	0	0	8783.9	0	0	4360.4	0	0	7307.1	0	0	4747.7	0	0	5646	0	0	6346.4	0	0	10075	0	0	8010.7	0	0	7766.6	0	0	0	0	0	0	0	0	0	0	0	0	0	0	0	0	0	0	0	0	0	0	0	0	0	0	0	0	0	0	0	0	5929.1	0	0	8783.9	0	0	4360.4	0	0	7307.1	0	0	4747.7	0	0	5646	0	0	6346.4	0	0	10075	0	0	8010.7	0	0	7766.6	0	0	0	0	0	0	0	0	0	0	0	0	0	0	0	0	0	0	0	0	0	0	0	0	0	0	0	0	0	0	0	0	1	0	0	1	0	0	1	0	0	1	0	0	1	0	0	1	0	0	1	0	0	1	0	0	1	0	0	1	0	0	13678000	13678000	0	0	NaN	0	0	NaN	NaN	0	0	0	0	0	0									29104	8997	47	47	38478	44415	111388;111389	155967;155968	111389	155968	20210825_E1_LC8_Vcelkova_Seiser_ext_Uni_MPL_black_acetylom_fr01_cv70	4327	111388	155967	20210825_E1_LC8_Vcelkova_Seiser_ext_Uni_MPL_black_acetylom_fr01_cv40	7188	111388	155967	20210825_E1_LC8_Vcelkova_Seiser_ext_Uni_MPL_black_acetylom_fr01_cv40	7188
Q9NSD9	329	Q9NSD9	Q9NSD9	Phenylalanine--tRNA ligase beta subunit	FARSB	sp|Q9NSD9|SYFB_HUMAN Phenylalanine--tRNA ligase beta subunit OS=Homo sapiens OX=9606 GN=FARSB PE=1 SV=3	1	108.595	8.22294E-05	108.59	70.015	108.59	1	108.595	8.22294E-05	108.59	1	90.4121	0.000310626	107.85	+	1	K	INKKVGIRETPENLAKLLTRMYLKSEVIGDG	X;X;Acetyl (K);X;X;X;X;X;X;X;X;X;X;X;X;Acetyl (K);X;X;X;X;X;X;X;X;X;X;X;X;X;X;X	XXXXXXXXPPPPPPPPPPPPXXXXXXXXXXX	ETPENLAK(1)LLTR	ETPENLAK(110)LLTR	8	3	0.021375	1990.1	0	0	2073.6	0	0	1186.4	0	0	2160.1	0	0	1404.9	0	0	1433.4	0	0	2001.5	0	0	1788.2	0	0	2389.1	0	0	2140.1	0	0	1990.1	0	0	2073.6	0	0	1186.4	0	0	2160.1	0	0	1404.9	0	0	1433.4	0	0	2001.5	0	0	1788.2	0	0	2389.1	0	0	2140.1	0	0	5	0	0	4	0	0	3	0	0	4	0	0	4	0	0	3	0	0	4	0	0	4	0	0	5	0	0	4	0	0	611.96	0	0	539.49	0	0	701.71	0	0	888.19	0	0	510.36	0	0	986.7	0	0	764.06	0	0	621.94	0	0	912.47	0	0	799.87	0	0	1378.1	0	0	1534.1	0	0	484.65	0	0	1271.9	0	0	894.5	0	0	446.72	0	0	1237.4	0	0	1166.2	0	0	1476.7	0	0	1340.2	0	0	611.96	0	0	539.49	0	0	701.71	0	0	888.19	0	0	510.36	0	0	986.7	0	0	764.06	0	0	621.94	0	0	912.47	0	0	799.87	0	0	1378.1	0	0	1534.1	0	0	484.65	0	0	1271.9	0	0	894.5	0	0	446.72	0	0	1237.4	0	0	1166.2	0	0	1476.7	0	0	1340.2	0	0	2	0	0	2	0	0	2	0	0	2	0	0	2	0	0	2	0	0	2	0	0	2	0	0	2	0	0	2	0	0	3	0	0	2	0	0	1	0	0	2	0	0	2	0	0	1	0	0	2	0	0	2	0	0	3	0	0	2	0	0	9826600	9826600	0	0	NaN	3555600	4840000	NaN	NaN	3555600	0	0	4840000	0	0									29105	8997	329	329	47103	54494	135712;135713;135714;135715;135716	190300;190301;190302;190303;190304	135716	190304	20210826_E1_LC8_Vcelkova_Seiser_ext_Uni_MPL_red_acetylom_fr04_cv55	14213	135716	190304	20210826_E1_LC8_Vcelkova_Seiser_ext_Uni_MPL_red_acetylom_fr04_cv55	14213	135716	190304	20210826_E1_LC8_Vcelkova_Seiser_ext_Uni_MPL_red_acetylom_fr04_cv55	14213
Q9NSD9	202	Q9NSD9	Q9NSD9	Phenylalanine--tRNA ligase beta subunit	FARSB	sp|Q9NSD9|SYFB_HUMAN Phenylalanine--tRNA ligase beta subunit OS=Homo sapiens OX=9606 GN=FARSB PE=1 SV=3	1	141.967	4.00633E-28	176.33	160.21	141.97	1	141.967	4.00633E-28	176.33	1	114.586	6.40521E-24	164.62	+	1	K	NKTKEYTACELMNIYKTDNHLKHYLHIIENK	X;X;X;X;X;X;X;X;X;X;X;Oxidation (M);X;X;X;Acetyl (K);X;X;X;X;X;Acetyl (K);X;X;X;X;X;X;X;X;X	XXXXPPPPPPPPPPPPPPPPPPXXXXXXXXX	EYTACELMNIYK(1)TDNHLK	EYTACELMNIYK(140)TDNHLK(-140)	12	3	-0.20603	11389	0	0	11874	0	0	8456.9	0	0	11578	0	0	9070.2	0	0	12904	0	0	10816	0	0	12719	0	0	12686	0	0	12796	0	0	11389	0	0	11874	0	0	8456.9	0	0	11578	0	0	9070.2	0	0	12904	0	0	10816	0	0	12719	0	0	12686	0	0	12796	0	0	11	0	0	12	0	0	11	0	0	12	0	0	11	0	0	11	0	0	12	0	0	12	0	0	12	0	0	12	0	0	8728.3	0	0	6929.2	0	0	7073.5	0	0	7517.1	0	0	7119.4	0	0	10913	0	0	7490.9	0	0	9002.6	0	0	7741.5	0	0	8473	0	0	2660.3	0	0	4945	0	0	1383.4	0	0	4060.6	0	0	1950.9	0	0	1990.8	0	0	3325.5	0	0	3716.2	0	0	4944.4	0	0	4322.8	0	0	8728.3	0	0	6929.2	0	0	7073.5	0	0	7517.1	0	0	7119.4	0	0	10913	0	0	7490.9	0	0	9002.6	0	0	7741.5	0	0	8473	0	0	2660.3	0	0	4945	0	0	1383.4	0	0	4060.6	0	0	1950.9	0	0	1990.8	0	0	3325.5	0	0	3716.2	0	0	4944.4	0	0	4322.8	0	0	7	0	0	7	0	0	7	0	0	7	0	0	7	0	0	7	0	0	7	0	0	7	0	0	7	0	0	7	0	0	4	0	0	5	0	0	4	0	0	5	0	0	4	0	0	4	0	0	5	0	0	5	0	0	5	0	0	5	0	0	23380000	23380000	0	0	NaN	7574200	5034200	NaN	NaN	7574200	0	0	5034200	0	0									29106	8997	202	202	49242	56918;56919	141814;141815;141816;141817;141818;141819	198935;198936;198937;198938;198939;198940;198941;198942;198943;198944;198945;198946	141819	198946	20210826_E1_LC8_Vcelkova_Seiser_ext_Uni_MPL_red_acetylom_fr03_cv40	14917	141816	198939	20210826_E1_LC8_Vcelkova_Seiser_ext_Uni_MPL_red_acetylom_fr03_cv40	11761	141816	198939	20210826_E1_LC8_Vcelkova_Seiser_ext_Uni_MPL_red_acetylom_fr03_cv40	11761
Q9NSD9	208	Q9NSD9	Q9NSD9	Phenylalanine--tRNA ligase beta subunit	FARSB	sp|Q9NSD9|SYFB_HUMAN Phenylalanine--tRNA ligase beta subunit OS=Homo sapiens OX=9606 GN=FARSB PE=1 SV=3	1	88.5614	6.41538E-05	88.561	66.73	88.561	1	88.5614	6.41538E-05	88.561					+	1	K	TACELMNIYKTDNHLKHYLHIIENKPLYPVI	X;X;X;X;X;Oxidation (M);X;X;X;X;X;X;X;X;X;Acetyl (K);X;X;X;X;X;X;X;X;X;X;X;X;X;X;X	XXXXXXXXXXPPPPPPPPPPPPPPPXXXXXX	TDNHLK(1)HYLHIIENK	TDNHLK(89)HYLHIIENK(-89)	6	5	1.1848	2118.2	0	0	1785.2	0	0	2047.7	0	0	2182.1	0	0	2078.4	0	0	2834	0	0	2089.7	0	0	2794.5	0	0	2102.3	0	0	2419.4	0	0	2118.2	0	0	1785.2	0	0	2047.7	0	0	2182.1	0	0	2078.4	0	0	2834	0	0	2089.7	0	0	2794.5	0	0	2102.3	0	0	2419.4	0	0	2	0	0	2	0	0	2	0	0	2	0	0	2	0	0	2	0	0	2	0	0	2	0	0	2	0	0	2	0	0	2118.2	0	0	1785.2	0	0	2047.7	0	0	2182.1	0	0	2078.4	0	0	2834	0	0	2089.7	0	0	2794.5	0	0	2102.3	0	0	2419.4	0	0	0	0	0	0	0	0	0	0	0	0	0	0	0	0	0	0	0	0	0	0	0	0	0	0	0	0	0	0	0	0	2118.2	0	0	1785.2	0	0	2047.7	0	0	2182.1	0	0	2078.4	0	0	2834	0	0	2089.7	0	0	2794.5	0	0	2102.3	0	0	2419.4	0	0	0	0	0	0	0	0	0	0	0	0	0	0	0	0	0	0	0	0	0	0	0	0	0	0	0	0	0	0	0	0	2	0	0	2	0	0	2	0	0	2	0	0	2	0	0	2	0	0	2	0	0	2	0	0	2	0	0	2	0	0	0	0	0	0	0	0	0	0	0	0	0	0	0	0	0	0	0	0	0	0	0	0	0	0	0	0	0	0	0	0	3563000	3563000	0	0	NaN	3563000	0	NaN	NaN	3563000	0	0	0	0	0									29107	8997	208	208	49242;159208	56918;56919;186502	473214	668988;668989	473214	668988	20210826_E1_LC8_Vcelkova_Seiser_ext_Uni_MPL_red_acetylom_fr06_cv40	9462	473214	668988	20210826_E1_LC8_Vcelkova_Seiser_ext_Uni_MPL_red_acetylom_fr06_cv40	9462	473214	668988	20210826_E1_LC8_Vcelkova_Seiser_ext_Uni_MPL_red_acetylom_fr06_cv40	9462
Q9NSD9	536	Q9NSD9	Q9NSD9	Phenylalanine--tRNA ligase beta subunit	FARSB	sp|Q9NSD9|SYFB_HUMAN Phenylalanine--tRNA ligase beta subunit OS=Homo sapiens OX=9606 GN=FARSB PE=1 SV=3	1	174.617	1.13653E-29	181.58	149.88	174.62	1	174.617	5.87826E-26	174.62	1	181.584	1.13653E-29	181.58	+	1	K	LLDVPPGEDKGGYVIKASEGPAFFPGRCAEI	X;X;X;X;X;X;X;X;X;X;X;X;X;X;X;Acetyl (K);X;X;X;X;X;X;X;X;X;X;X;X;X;X;X	XXXXXXXXXXPPPPPPPPPPPPPPPPPXXXX	GGYVIK(1)ASEGPAFFPGR	GGYVIK(170)ASEGPAFFPGR	6	3	0.59498	1667.7	0	0	2767.1	0	0	1953.8	0	0	2256.9	0	0	2275.7	0	0	2204.2	0	0	2125.1	0	0	2425.9	0	0	2376.7	0	0	2536.5	0	0	1667.7	0	0	2767.1	0	0	1953.8	0	0	2256.9	0	0	2275.7	0	0	2204.2	0	0	2125.1	0	0	2425.9	0	0	2376.7	0	0	2536.5	0	0	3	0	0	3	0	0	3	0	0	3	0	0	3	0	0	3	0	0	3	0	0	3	0	0	3	0	0	3	0	0	1208.6	0	0	1762.2	0	0	1540.7	0	0	1295.8	0	0	1814.8	0	0	1774.1	0	0	1468.8	0	0	1682.6	0	0	1586.7	0	0	1810	0	0	459.07	0	0	1004.8	0	0	413.13	0	0	961.11	0	0	460.91	0	0	430.07	0	0	656.3	0	0	743.26	0	0	790.07	0	0	726.47	0	0	1208.6	0	0	1762.2	0	0	1540.7	0	0	1295.8	0	0	1814.8	0	0	1774.1	0	0	1468.8	0	0	1682.6	0	0	1586.7	0	0	1810	0	0	459.07	0	0	1004.8	0	0	413.13	0	0	961.11	0	0	460.91	0	0	430.07	0	0	656.3	0	0	743.26	0	0	790.07	0	0	726.47	0	0	2	0	0	2	0	0	2	0	0	2	0	0	2	0	0	2	0	0	2	0	0	2	0	0	2	0	0	2	0	0	1	0	0	1	0	0	1	0	0	1	0	0	1	0	0	1	0	0	1	0	0	1	0	0	1	0	0	1	0	0	10075000	10075000	0	0	NaN	4952900	5122100	NaN	NaN	4952900	0	0	5122100	0	0									29108	8997	536	536	60057	69185	174072;174073	244104;244105;244106	174073	244105	20210826_E1_LC8_Vcelkova_Seiser_ext_Uni_MPL_red_acetylom_fr06_cv40	13884	174072	244104	20210825_E1_LC8_Vcelkova_Seiser_ext_Uni_MPL_black_acetylom_fr06_cv40	13887	174072	244104	20210825_E1_LC8_Vcelkova_Seiser_ext_Uni_MPL_black_acetylom_fr06_cv40	13887
Q9NSD9	88	Q9NSD9	Q9NSD9	Phenylalanine--tRNA ligase beta subunit	FARSB	sp|Q9NSD9|SYFB_HUMAN Phenylalanine--tRNA ligase beta subunit OS=Homo sapiens OX=9606 GN=FARSB PE=1 SV=3	1	123.983	0.000624627	172.21	98.549	123.98	1	123.983	0.000624627	172.21	1	125.314	0.00120091	156.01	+	1	K	DLLCLEGLVRGLQVFKERIKAPVYKRVMPDG	X;X;X;X;X;X;X;X;X;X;X;X;X;X;X;Acetyl (K);X;X;X;Acetyl (K);X;X;X;X;X;X;X;X;X;X;X	XXXXXXXXXXPPPPPPPPXXXXXXXXXXXXX	GLQVFK(1)ER	GLQVFK(120)ER	6	3	-0.19865	144670	0	0	147170	0	0	105740	0	0	126400	0	0	108250	0	0	129890	0	0	126790	0	0	149060	0	0	148760	0	0	150330	0	0	144670	0	0	147170	0	0	105740	0	0	126400	0	0	108250	0	0	129890	0	0	126790	0	0	149060	0	0	148760	0	0	150330	0	0	11	0	0	11	0	0	11	0	0	11	0	0	11	0	0	11	0	0	11	0	0	11	0	0	11	0	0	11	0	0	78226	0	0	60005	0	0	69460	0	0	52846	0	0	65275	0	0	93677	0	0	59315	0	0	68192	0	0	61731	0	0	73221	0	0	66446	0	0	87168	0	0	36281	0	0	73552	0	0	42976	0	0	36215	0	0	67480	0	0	80868	0	0	87028	0	0	77112	0	0	78226	0	0	60005	0	0	69460	0	0	52846	0	0	65275	0	0	93677	0	0	59315	0	0	68192	0	0	61731	0	0	73221	0	0	66446	0	0	87168	0	0	36281	0	0	73552	0	0	42976	0	0	36215	0	0	67480	0	0	80868	0	0	87028	0	0	77112	0	0	6	0	0	6	0	0	6	0	0	6	0	0	6	0	0	6	0	0	6	0	0	6	0	0	6	0	0	6	0	0	5	0	0	5	0	0	5	0	0	5	0	0	5	0	0	5	0	0	5	0	0	5	0	0	5	0	0	5	0	0	235620000	235620000	0	0	NaN	90754000	119070000	NaN	NaN	90754000	0	0	119070000	0	0									29109	8997	88	88	62315	71731	181270;181271;181272;181273	254770;254771;254772;254773;254774;254775;254776;254777;254778;254779;254780	181273	254780	20210826_E1_LC8_Vcelkova_Seiser_ext_Uni_MPL_red_acetylom_fr06_cv55	8494	181272	254776	20210826_E1_LC8_Vcelkova_Seiser_ext_Uni_MPL_red_acetylom_fr06_cv55	8408	181272	254776	20210826_E1_LC8_Vcelkova_Seiser_ext_Uni_MPL_red_acetylom_fr06_cv55	8408
Q9NSD9	560	Q9NSD9	Q9NSD9	Phenylalanine--tRNA ligase beta subunit	FARSB	sp|Q9NSD9|SYFB_HUMAN Phenylalanine--tRNA ligase beta subunit OS=Homo sapiens OX=9606 GN=FARSB PE=1 SV=3	1	107.745	1.37207E-21	157.51	108.05	107.75	1	107.745	6.46727E-11	133.93	1	151.568	1.37207E-21	157.51	+	1	K	PGRCAEIFARGQSVGKLGVLHPDVITKFELT	X;X;X;X;X;X;X;X;X;X;X;X;X;X;X;Acetyl (K);X;X;X;X;X;X;X;X;X;X;X;X;X;X;X	XXXXXXXXXXPPPPPPPPPPPPPPPPPXXXX	GQSVGK(1)LGVLHPDVITK	GQSVGK(110)LGVLHPDVITK(-110)	6	4	0.67565	20049	0	0	22857	0	0	15030	0	0	21307	0	0	16162	0	0	16507	0	0	18226	0	0	20838	0	0	21463	0	0	22406	0	0	20049	0	0	22857	0	0	15030	0	0	21307	0	0	16162	0	0	16507	0	0	18226	0	0	20838	0	0	21463	0	0	22406	0	0	9	0	0	9	0	0	9	0	0	9	0	0	9	0	0	9	0	0	9	0	0	9	0	0	9	0	0	9	0	0	7976.5	0	0	6346.5	0	0	7903	0	0	7048.8	0	0	7602.7	0	0	9274.6	0	0	6430.8	0	0	7530.4	0	0	7099.7	0	0	8259.4	0	0	12073	0	0	16511	0	0	7127	0	0	14258	0	0	8559.7	0	0	7232.4	0	0	11795	0	0	13308	0	0	14363	0	0	14147	0	0	7976.5	0	0	6346.5	0	0	7903	0	0	7048.8	0	0	7602.7	0	0	9274.6	0	0	6430.8	0	0	7530.4	0	0	7099.7	0	0	8259.4	0	0	12073	0	0	16511	0	0	7127	0	0	14258	0	0	8559.7	0	0	7232.4	0	0	11795	0	0	13308	0	0	14363	0	0	14147	0	0	4	0	0	4	0	0	4	0	0	4	0	0	4	0	0	4	0	0	4	0	0	4	0	0	4	0	0	4	0	0	5	0	0	5	0	0	5	0	0	5	0	0	5	0	0	5	0	0	5	0	0	5	0	0	5	0	0	5	0	0	57981000	57981000	0	0	NaN	19435000	36888000	NaN	NaN	19435000	0	0	36888000	0	0									29110	8997	560	560	64521	74384	188161;188162;188163;188164;188165;188166	265026;265027;265028;265029;265030;265031;265032;265033;265034	188166	265034	20210826_E1_LC8_Vcelkova_Seiser_ext_Uni_MPL_red_acetylom_fr07_cv55	10208	188161	265026	20210825_E1_LC8_Vcelkova_Seiser_ext_Uni_MPL_black_acetylom_fr06_cv40	10316	188161	265026	20210825_E1_LC8_Vcelkova_Seiser_ext_Uni_MPL_black_acetylom_fr06_cv40	10316
Q9NSD9	92	Q9NSD9	Q9NSD9	Phenylalanine--tRNA ligase beta subunit	FARSB	sp|Q9NSD9|SYFB_HUMAN Phenylalanine--tRNA ligase beta subunit OS=Homo sapiens OX=9606 GN=FARSB PE=1 SV=3	1	91.9063	0.0235628	91.906	46.594	91.906	1	91.9063	0.0235628	91.906	1	78.4962	0.0407737	78.496	+	1	K	LEGLVRGLQVFKERIKAPVYKRVMPDGKIQK	X;X;X;X;X;X;X;X;X;X;X;Acetyl (K);X;X;X;Acetyl (K);X;X;X;X;X;X;X;X;X;X;X;X;X;X;Acetyl (K)	XXXXXXXXXXXXXXPPPPPPPXXXXXXXXXX	IK(1)APVYK	IK(92)APVYK(-92)	2	3	0.22591	5048.2	0	0	4105.9	0	0	4116.3	0	0	3759.5	0	0	3948.3	0	0	4667.1	0	0	5499.5	0	0	5095.4	0	0	4796.4	0	0	4579.2	0	0	5048.2	0	0	4105.9	0	0	4116.3	0	0	3759.5	0	0	3948.3	0	0	4667.1	0	0	5499.5	0	0	5095.4	0	0	4796.4	0	0	4579.2	0	0	2	0	0	2	0	0	2	0	0	2	0	0	2	0	0	2	0	0	2	0	0	2	0	0	2	0	0	2	0	0	2776.3	0	0	2435.9	0	0	2370.7	0	0	1725.3	0	0	2332.2	0	0	3054.1	0	0	3028.3	0	0	2604	0	0	2084.3	0	0	2344.4	0	0	2271.9	0	0	1670	0	0	1745.6	0	0	2034.2	0	0	1616.1	0	0	1613.1	0	0	2471.2	0	0	2491.5	0	0	2712.1	0	0	2234.8	0	0	2776.3	0	0	2435.9	0	0	2370.7	0	0	1725.3	0	0	2332.2	0	0	3054.1	0	0	3028.3	0	0	2604	0	0	2084.3	0	0	2344.4	0	0	2271.9	0	0	1670	0	0	1745.6	0	0	2034.2	0	0	1616.1	0	0	1613.1	0	0	2471.2	0	0	2491.5	0	0	2712.1	0	0	2234.8	0	0	1	0	0	1	0	0	1	0	0	1	0	0	1	0	0	1	0	0	1	0	0	1	0	0	1	0	0	1	0	0	1	0	0	1	0	0	1	0	0	1	0	0	1	0	0	1	0	0	1	0	0	1	0	0	1	0	0	1	0	0	2737200	2737200	0	0	NaN	1792400	944730	NaN	NaN	1792400	0	0	944730	0	0									29111	8997	92	92	76764	88452	224698;224699	316098;316099	224699	316099	20210826_E1_LC8_Vcelkova_Seiser_ext_Uni_MPL_red_acetylom_fr02_cv40	7701	224699	316099	20210826_E1_LC8_Vcelkova_Seiser_ext_Uni_MPL_red_acetylom_fr02_cv40	7701	224699	316099	20210826_E1_LC8_Vcelkova_Seiser_ext_Uni_MPL_red_acetylom_fr02_cv40	7701
Q9NSD9	107	Q9NSD9	Q9NSD9	Phenylalanine--tRNA ligase beta subunit	FARSB	sp|Q9NSD9|SYFB_HUMAN Phenylalanine--tRNA ligase beta subunit OS=Homo sapiens OX=9606 GN=FARSB PE=1 SV=3	1	192.053	1.98202E-12	192.05	128.89	192.05					1	192.053	1.98202E-12	192.05	+	1	K	KAPVYKRVMPDGKIQKLIITEETAKIRPFAV	Acetyl (K);X;X;X;X;X;X;X;X;X;X;X;X;X;X;Acetyl (K);X;X;X;X;X;X;X;X;X;X;X;X;X;X;X	XXXXXXXXXXXXXPPPPPPPPPPPPXXXXXX	IQK(1)LIITEETAK	IQK(190)LIITEETAK(-190)	3	2	0.082617	813.22	0	0	1298.5	0	0	558.34	0	0	1002.5	0	0	643	0	0	467.81	0	0	942.83	0	0	1149	0	0	1155.1	0	0	856.94	0	0	813.22	0	0	1298.5	0	0	558.34	0	0	1002.5	0	0	643	0	0	467.81	0	0	942.83	0	0	1149	0	0	1155.1	0	0	856.94	0	0	1	0	0	1	0	0	1	0	0	1	0	0	1	0	0	1	0	0	1	0	0	1	0	0	1	0	0	1	0	0	0	0	0	0	0	0	0	0	0	0	0	0	0	0	0	0	0	0	0	0	0	0	0	0	0	0	0	0	0	0	813.22	0	0	1298.5	0	0	558.34	0	0	1002.5	0	0	643	0	0	467.81	0	0	942.83	0	0	1149	0	0	1155.1	0	0	856.94	0	0	0	0	0	0	0	0	0	0	0	0	0	0	0	0	0	0	0	0	0	0	0	0	0	0	0	0	0	0	0	0	813.22	0	0	1298.5	0	0	558.34	0	0	1002.5	0	0	643	0	0	467.81	0	0	942.83	0	0	1149	0	0	1155.1	0	0	856.94	0	0	0	0	0	0	0	0	0	0	0	0	0	0	0	0	0	0	0	0	0	0	0	0	0	0	0	0	0	0	0	0	1	0	0	1	0	0	1	0	0	1	0	0	1	0	0	1	0	0	1	0	0	1	0	0	1	0	0	1	0	0	1418000	1418000	0	0	NaN	0	1418000	NaN	NaN	0	0	0	1418000	0	0									29112	8997	107	107	79391	91486	231880	325919	231880	325919	20210825_E1_LC8_Vcelkova_Seiser_ext_Uni_MPL_black_acetylom_fr08_cv40	14274	231880	325919	20210825_E1_LC8_Vcelkova_Seiser_ext_Uni_MPL_black_acetylom_fr08_cv40	14274	231880	325919	20210825_E1_LC8_Vcelkova_Seiser_ext_Uni_MPL_black_acetylom_fr08_cv40	14274
Q9NSD9	262	Q9NSD9	Q9NSD9	Phenylalanine--tRNA ligase beta subunit	FARSB	sp|Q9NSD9|SYFB_HUMAN Phenylalanine--tRNA ligase beta subunit OS=Homo sapiens OX=9606 GN=FARSB PE=1 SV=3	1	73.91	9.21472E-14	145.55	125.16	73.91	1	73.91	2.80939E-07	124.78	1	56.5991	9.21472E-14	145.55	+	1	K	NTRNIFIECTGTDFTKAKIVLDIIVTMFSEY	X;X;X;X;X;X;X;X;X;X;X;X;X;X;X;Acetyl (K);X;X;X;X;X;X;X;X;X;X;X;X;X;X;X	XXXPPPPPPPPPPPPPPPXXXXXXXXXXXXX	NIFIECTGTDFTK(1)AK	NIFIECTGTDFTK(74)AK(-74)	13	4	-0.10655	8334.1	0	0	9923.6	0	0	7259.4	0	0	8365	0	0	6531.7	0	0	10431	0	0	8788.3	0	0	9089	0	0	9223	0	0	9418.5	0	0	8334.1	0	0	9923.6	0	0	7259.4	0	0	8365	0	0	6531.7	0	0	10431	0	0	8788.3	0	0	9089	0	0	9223	0	0	9418.5	0	0	5	0	0	5	0	0	5	0	0	5	0	0	5	0	0	5	0	0	5	0	0	5	0	0	5	0	0	5	0	0	6498.6	0	0	6592.1	0	0	6152.1	0	0	5516.7	0	0	5295.9	0	0	9278.8	0	0	6436.1	0	0	6426.9	0	0	6690	0	0	7122.8	0	0	1835.5	0	0	3331.5	0	0	1107.3	0	0	2848.3	0	0	1235.9	0	0	1152.2	0	0	2352.2	0	0	2662	0	0	2533.1	0	0	2295.7	0	0	6498.6	0	0	6592.1	0	0	6152.1	0	0	5516.7	0	0	5295.9	0	0	9278.8	0	0	6436.1	0	0	6426.9	0	0	6690	0	0	7122.8	0	0	1835.5	0	0	3331.5	0	0	1107.3	0	0	2848.3	0	0	1235.9	0	0	1152.2	0	0	2352.2	0	0	2662	0	0	2533.1	0	0	2295.7	0	0	3	0	0	3	0	0	3	0	0	3	0	0	3	0	0	3	0	0	3	0	0	3	0	0	3	0	0	3	0	0	2	0	0	2	0	0	2	0	0	2	0	0	2	0	0	2	0	0	2	0	0	2	0	0	2	0	0	2	0	0	16821000	16821000	0	0	NaN	9519200	5718000	NaN	NaN	9519200	0	0	5718000	0	0									29113	8997	262	262	114583	133038	335607;335608;335609;335610	471859;471860;471861;471862;471863	335610	471863	20210826_E1_LC8_Vcelkova_Seiser_ext_Uni_MPL_red_acetylom_fr06_cv55	14027	335607	471859	20210825_E1_LC8_Vcelkova_Seiser_ext_Uni_MPL_black_acetylom_fr06_cv40	14176	335607	471859	20210825_E1_LC8_Vcelkova_Seiser_ext_Uni_MPL_black_acetylom_fr06_cv40	14176
Q9NSD9	7	Q9NSD9	Q9NSD9	Phenylalanine--tRNA ligase beta subunit	FARSB	sp|Q9NSD9|SYFB_HUMAN Phenylalanine--tRNA ligase beta subunit OS=Homo sapiens OX=9606 GN=FARSB PE=1 SV=3	1	126.036	0.00978664	129.55	57.84	126.04	1	126.036	0.0117577	126.04	1	129.554	0.00978664	129.55	+	1	K	_________MPTVSVKRDLLFQALGRTYTDE	X;X;X;X;X;X;X;X;X;X;X;X;X;X;X;Acetyl (K);X;X;X;X;X;X;X;X;X;X;X;X;X;X;X	XXXXXXXXXXPPPPPPPXXXXXXXXXXXXXX	PTVSVK(1)R	PTVSVK(130)R	6	2	-0.32859	37933	0	0	18100	0	0	28240	0	0	24317	0	0	25098	0	0	39169	0	0	32954	0	0	37491	0	0	32602	0	0	36025	0	0	37933	0	0	18100	0	0	28240	0	0	24317	0	0	25098	0	0	39169	0	0	32954	0	0	37491	0	0	32602	0	0	36025	0	0	2	0	0	2	0	0	2	0	0	2	0	0	2	0	0	2	0	0	2	0	0	2	0	0	2	0	0	2	0	0	29975	0	0	13553	0	0	25489	0	0	17764	0	0	21952	0	0	35534	0	0	26305	0	0	27775	0	0	25168	0	0	28176	0	0	7958.3	0	0	4546.8	0	0	2751.4	0	0	6552.5	0	0	3145.7	0	0	3635.1	0	0	6648.7	0	0	9715.9	0	0	7434.5	0	0	7849	0	0	29975	0	0	13553	0	0	25489	0	0	17764	0	0	21952	0	0	35534	0	0	26305	0	0	27775	0	0	25168	0	0	28176	0	0	7958.3	0	0	4546.8	0	0	2751.4	0	0	6552.5	0	0	3145.7	0	0	3635.1	0	0	6648.7	0	0	9715.9	0	0	7434.5	0	0	7849	0	0	1	0	0	1	0	0	1	0	0	1	0	0	1	0	0	1	0	0	1	0	0	1	0	0	1	0	0	1	0	0	1	0	0	1	0	0	1	0	0	1	0	0	1	0	0	1	0	0	1	0	0	1	0	0	1	0	0	1	0	0	18674000	18674000	0	0	NaN	13472000	5202000	NaN	NaN	13472000	0	0	5202000	0	0									29114	8997	7	7	122822	142508	358908;358909	503811;503812	358909	503812	20210826_E1_LC8_Vcelkova_Seiser_ext_Uni_MPL_red_acetylom_fr04_cv55	2847	358908	503811	20210825_E1_LC8_Vcelkova_Seiser_ext_Uni_MPL_black_acetylom_fr04_cv70	1841	358908	503811	20210825_E1_LC8_Vcelkova_Seiser_ext_Uni_MPL_black_acetylom_fr04_cv70	1841
Q9NSD9	182	Q9NSD9	Q9NSD9	Phenylalanine--tRNA ligase beta subunit	FARSB	sp|Q9NSD9|SYFB_HUMAN Phenylalanine--tRNA ligase beta subunit OS=Homo sapiens OX=9606 GN=FARSB PE=1 SV=3	1	109.439	9.55728E-06	127.17	88.156	109.44	1	109.439	9.55728E-06	127.17	1	91.5838	0.000410609	100.55	+	1	K	LSGPFTYTAKRPSDIKFKPLNKTKEYTACEL	X;X;X;X;X;X;X;X;X;X;X;X;X;X;X;Acetyl (K);X;X;X;X;X;X;X;X;X;X;X;X;X;X;X	XXXXXXXXXXPPPPPPPPPPPPXXXXXXXXX	RPSDIK(1)FK	RPSDIK(110)FK(-110)	6	3	1.641	34274	0	0	39025	0	0	21536	0	0	37982	0	0	24986	0	0	31649	0	0	37178	0	0	45214	0	0	46517	0	0	41590	0	0	34274	0	0	39025	0	0	21536	0	0	37982	0	0	24986	0	0	31649	0	0	37178	0	0	45214	0	0	46517	0	0	41590	0	0	4	0	0	4	0	0	4	0	0	4	0	0	4	0	0	4	0	0	4	0	0	4	0	0	4	0	0	4	0	0	17636	0	0	14090	0	0	14170	0	0	13679	0	0	15816	0	0	21415	0	0	15676	0	0	17809	0	0	18302	0	0	20345	0	0	16638	0	0	24935	0	0	7365.6	0	0	24303	0	0	9169.5	0	0	10234	0	0	21501	0	0	27405	0	0	28215	0	0	21244	0	0	17636	0	0	14090	0	0	14170	0	0	13679	0	0	15816	0	0	21415	0	0	15676	0	0	17809	0	0	18302	0	0	20345	0	0	16638	0	0	24935	0	0	7365.6	0	0	24303	0	0	9169.5	0	0	10234	0	0	21501	0	0	27405	0	0	28215	0	0	21244	0	0	2	0	0	2	0	0	2	0	0	2	0	0	2	0	0	2	0	0	2	0	0	2	0	0	2	0	0	2	0	0	2	0	0	2	0	0	2	0	0	2	0	0	2	0	0	2	0	0	2	0	0	2	0	0	2	0	0	2	0	0	17903000	17903000	0	0	NaN	4897900	7792200	NaN	NaN	4897900	0	0	7792200	0	0									29115	8997	182	182	138285;138286	160259;160260	402154;402155;402156;402157	562243;562244;562245;562246	402155	562244	20210826_E1_LC8_Vcelkova_Seiser_ext_Uni_MPL_red_acetylom_fr07_cv70	3212	402157	562246	20210826_E1_LC8_Vcelkova_Seiser_ext_Uni_MPL_red_acetylom_fr03_cv40	7076	402157	562246	20210826_E1_LC8_Vcelkova_Seiser_ext_Uni_MPL_red_acetylom_fr03_cv40	7076
Q9NSE4	194	Q9NSE4	Q9NSE4	Isoleucine--tRNA ligase, mitochondrial	IARS2	sp|Q9NSE4|SYIM_HUMAN Isoleucine--tRNA ligase, mitochondrial OS=Homo sapiens OX=9606 GN=IARS2 PE=1 SV=2	1	83.6143	0.0224188	114.93	46.017	83.614	1	83.6143	0.0323568	109.86	1	114.932	0.0224188	114.93	+	1	K	EIRKKARSFAKAAIEKQKSAFIRWGIMADWN	X;X;X;X;X;X;X;X;X;X;X;X;X;X;X;Acetyl (K);X;X;X;X;X;X;X;X;X;X;X;X;X;X;X	XXXXXXXXXXXPPPPPPPXXXXXXXXXXXXX	AAIEK(1)QK	AAIEK(84)QK(-84)	5	3	-0.99543	21332	0	0	27737	0	0	14728	0	0	23798	0	0	15242	0	0	18063	0	0	23240	0	0	30447	0	0	29017	0	0	25926	0	0	21332	0	0	27737	0	0	14728	0	0	23798	0	0	15242	0	0	18063	0	0	23240	0	0	30447	0	0	29017	0	0	25926	0	0	4	0	0	4	0	0	4	0	0	4	0	0	4	0	0	4	0	0	4	0	0	4	0	0	4	0	0	4	0	0	6624.9	0	0	5344.3	0	0	5815.4	0	0	5923.6	0	0	6235	0	0	7611.1	0	0	6601.1	0	0	7185	0	0	7200.9	0	0	6983	0	0	14707	0	0	22393	0	0	8912.7	0	0	17874	0	0	9007.4	0	0	10452	0	0	16639	0	0	23262	0	0	21816	0	0	18943	0	0	6624.9	0	0	5344.3	0	0	5815.4	0	0	5923.6	0	0	6235	0	0	7611.1	0	0	6601.1	0	0	7185	0	0	7200.9	0	0	6983	0	0	14707	0	0	22393	0	0	8912.7	0	0	17874	0	0	9007.4	0	0	10452	0	0	16639	0	0	23262	0	0	21816	0	0	18943	0	0	2	0	0	2	0	0	2	0	0	2	0	0	2	0	0	2	0	0	2	0	0	2	0	0	2	0	0	2	0	0	2	0	0	2	0	0	2	0	0	2	0	0	2	0	0	2	0	0	2	0	0	2	0	0	2	0	0	2	0	0	20101000	20101000	0	0	NaN	896980	11019000	NaN	NaN	896980	0	0	11019000	0	0									29116	8998	194	194	925	1071	2854;2855;2856;2857	4039;4040;4041;4042	2857	4042	20210826_E1_LC8_Vcelkova_Seiser_ext_Uni_MPL_red_acetylom_fr03_cv40	3554	2855	4040	20210825_E1_LC8_Vcelkova_Seiser_ext_Uni_MPL_black_acetylom_fr03_cv55	3532	2855	4040	20210825_E1_LC8_Vcelkova_Seiser_ext_Uni_MPL_black_acetylom_fr03_cv55	3532
Q9NSE4	725	Q9NSE4	Q9NSE4	Isoleucine--tRNA ligase, mitochondrial	IARS2	sp|Q9NSE4|SYIM_HUMAN Isoleucine--tRNA ligase, mitochondrial OS=Homo sapiens OX=9606 GN=IARS2 PE=1 SV=2	1	161.898	0.00360277	161.9	72.348	161.9	1	161.898	0.00360277	161.9	1	161.898	0.00360277	161.9	+	1	K	AIGPSVLNAARDDISKLRNTLRFLLGNVADF	X;X;X;X;X;X;X;X;X;X;X;X;X;X;X;Acetyl (K);X;X;X;X;X;X;X;X;X;X;X;X;X;X;X	XXXXXXXXXXXPPPPPPPXXXXXXXXXXXXX	DDISK(1)LR	DDISK(160)LR	5	2	0.39971	40648	0	0	54245	0	0	33917	0	0	50892	0	0	36767	0	0	47676	0	0	38133	0	0	46793	0	0	45445	0	0	53124	0	0	40648	0	0	54245	0	0	33917	0	0	50892	0	0	36767	0	0	47676	0	0	38133	0	0	46793	0	0	45445	0	0	53124	0	0	2	0	0	2	0	0	2	0	0	2	0	0	2	0	0	2	0	0	2	0	0	2	0	0	2	0	0	2	0	0	18894	0	0	20363	0	0	17664	0	0	20497	0	0	18222	0	0	25923	0	0	17985	0	0	18708	0	0	19184	0	0	24146	0	0	21754	0	0	33882	0	0	16253	0	0	30396	0	0	18545	0	0	21754	0	0	20148	0	0	28085	0	0	26260	0	0	28978	0	0	18894	0	0	20363	0	0	17664	0	0	20497	0	0	18222	0	0	25923	0	0	17985	0	0	18708	0	0	19184	0	0	24146	0	0	21754	0	0	33882	0	0	16253	0	0	30396	0	0	18545	0	0	21754	0	0	20148	0	0	28085	0	0	26260	0	0	28978	0	0	1	0	0	1	0	0	1	0	0	1	0	0	1	0	0	1	0	0	1	0	0	1	0	0	1	0	0	1	0	0	1	0	0	1	0	0	1	0	0	1	0	0	1	0	0	1	0	0	1	0	0	1	0	0	1	0	0	1	0	0	44437000	44437000	0	0	NaN	19290000	25147000	NaN	NaN	19290000	0	0	25147000	0	0									29117	8998	725	725	21050	24179	61014;61015	85435;85436	61015	85436	20210826_E1_LC8_Vcelkova_Seiser_ext_Uni_MPL_red_acetylom_fr06_cv55	5363	61015	85436	20210826_E1_LC8_Vcelkova_Seiser_ext_Uni_MPL_red_acetylom_fr06_cv55	5363	61015	85436	20210826_E1_LC8_Vcelkova_Seiser_ext_Uni_MPL_red_acetylom_fr06_cv55	5363
Q9NSE4	810	Q9NSE4	Q9NSE4	Isoleucine--tRNA ligase, mitochondrial	IARS2	sp|Q9NSE4|SYIM_HUMAN Isoleucine--tRNA ligase, mitochondrial OS=Homo sapiens OX=9606 GN=IARS2 PE=1 SV=2	1	94.3627	9.28697E-06	126.63	97.657	94.363	1	119.015	2.65389E-05	119.01	1	94.3627	9.28697E-06	126.63	+	1	K	SNFYFSIIKDRLYCEKENDPKRRSCQTALVE	X;X;X;X;X;X;X;X;X;X;X;X;X;X;X;Acetyl (K);X;X;X;X;X;X;X;X;X;X;X;X;X;X;X	XXXXXXXXXPPPPPPPPPPPPXXXXXXXXXX	LYCEK(1)ENDPK	LYCEK(94)ENDPK(-94)	5	3	0.20589	15202	0	0	18828	0	0	12209	0	0	16296	0	0	11962	0	0	13738	0	0	18689	0	0	19515	0	0	23051	0	0	19327	0	0	15202	0	0	18828	0	0	12209	0	0	16296	0	0	11962	0	0	13738	0	0	18689	0	0	19515	0	0	23051	0	0	19327	0	0	3	0	0	3	0	0	3	0	0	3	0	0	3	0	0	3	0	0	3	0	0	3	0	0	3	0	0	3	0	0	4498.8	0	0	4100.5	0	0	4819.9	0	0	3792.9	0	0	4071.5	0	0	5548.7	0	0	5124.6	0	0	5180.8	0	0	5407.3	0	0	5168.4	0	0	10703	0	0	14727	0	0	7389.1	0	0	12503	0	0	7890.6	0	0	8189.6	0	0	13565	0	0	14334	0	0	17644	0	0	14158	0	0	4498.8	0	0	4100.5	0	0	4819.9	0	0	3792.9	0	0	4071.5	0	0	5548.7	0	0	5124.6	0	0	5180.8	0	0	5407.3	0	0	5168.4	0	0	10703	0	0	14727	0	0	7389.1	0	0	12503	0	0	7890.6	0	0	8189.6	0	0	13565	0	0	14334	0	0	17644	0	0	14158	0	0	1	0	0	1	0	0	1	0	0	1	0	0	1	0	0	1	0	0	1	0	0	1	0	0	1	0	0	1	0	0	2	0	0	2	0	0	2	0	0	2	0	0	2	0	0	2	0	0	2	0	0	2	0	0	2	0	0	2	0	0	18348000	18348000	0	0	NaN	3427600	6031500	NaN	NaN	3427600	0	0	6031500	0	0									29118	8998	810	810	28045;106643	32316;122963	81164;81165;310094	113487;113488;436204	310094	436204	20210825_E1_LC8_Vcelkova_Seiser_ext_Uni_MPL_black_acetylom_fr01_cv55	6939	81164	113487	20210825_E1_LC8_Vcelkova_Seiser_ext_Uni_MPL_black_acetylom_fr06_cv55	4616	81164	113487	20210825_E1_LC8_Vcelkova_Seiser_ext_Uni_MPL_black_acetylom_fr06_cv55	4616
Q9NSE4	957	Q9NSE4	Q9NSE4	Isoleucine--tRNA ligase, mitochondrial	IARS2	sp|Q9NSE4|SYIM_HUMAN Isoleucine--tRNA ligase, mitochondrial OS=Homo sapiens OX=9606 GN=IARS2 PE=1 SV=2	1	87.0009	0.000336068	87.001	61.283	87.001					1	87.0009	0.000336068	87.001	+	1	K	LAQEPREMTADVIELKGKFLINLEGGDIREE	X;X;X;X;X;X;X;Oxidation (M);X;X;X;X;X;X;X;Acetyl (K);X;Acetyl (K);X;X;X;X;X;X;X;X;X;X;X;X;X	XXXXXXPPPPPPPPPPPPXXXXXXXXXXXXX	EMTADVIELK(1)GK	EMTADVIELK(87)GK(-87)	10	3	0.22021	875.13	0	0	1140.4	0	0	752.87	0	0	1215.3	0	0	322.69	0	0	804.32	0	0	1103.8	0	0	1408.3	0	0	1086.7	0	0	1108.4	0	0	875.13	0	0	1140.4	0	0	752.87	0	0	1215.3	0	0	322.69	0	0	804.32	0	0	1103.8	0	0	1408.3	0	0	1086.7	0	0	1108.4	0	0	1	0	0	1	0	0	1	0	0	1	0	0	1	0	0	1	0	0	1	0	0	1	0	0	1	0	0	1	0	0	0	0	0	0	0	0	0	0	0	0	0	0	0	0	0	0	0	0	0	0	0	0	0	0	0	0	0	0	0	0	875.13	0	0	1140.4	0	0	752.87	0	0	1215.3	0	0	322.69	0	0	804.32	0	0	1103.8	0	0	1408.3	0	0	1086.7	0	0	1108.4	0	0	0	0	0	0	0	0	0	0	0	0	0	0	0	0	0	0	0	0	0	0	0	0	0	0	0	0	0	0	0	0	875.13	0	0	1140.4	0	0	752.87	0	0	1215.3	0	0	322.69	0	0	804.32	0	0	1103.8	0	0	1408.3	0	0	1086.7	0	0	1108.4	0	0	0	0	0	0	0	0	0	0	0	0	0	0	0	0	0	0	0	0	0	0	0	0	0	0	0	0	0	0	0	0	1	0	0	1	0	0	1	0	0	1	0	0	1	0	0	1	0	0	1	0	0	1	0	0	1	0	0	1	0	0	1399200	1399200	0	0	NaN	0	1399200	NaN	NaN	0	0	0	1399200	0	0									29119	8998	957	957	42248	48785	122097	171451	122097	171451	20210825_E1_LC8_Vcelkova_Seiser_ext_Uni_MPL_black_acetylom_fr01_cv70	6171	122097	171451	20210825_E1_LC8_Vcelkova_Seiser_ext_Uni_MPL_black_acetylom_fr01_cv70	6171	122097	171451	20210825_E1_LC8_Vcelkova_Seiser_ext_Uni_MPL_black_acetylom_fr01_cv70	6171
Q9NSE4	959	Q9NSE4	Q9NSE4	Isoleucine--tRNA ligase, mitochondrial	IARS2	sp|Q9NSE4|SYIM_HUMAN Isoleucine--tRNA ligase, mitochondrial OS=Homo sapiens OX=9606 GN=IARS2 PE=1 SV=2	1	83.2035	0.00041312	84.268	57.754	83.204	1	83.2035	0.00041312	83.204	1	84.268	0.000774144	84.268	+	1	K	QEPREMTADVIELKGKFLINLEGGDIREESS	X;X;X;X;X;Oxidation (M);X;X;X;X;X;X;X;X;X;Acetyl (K);X;X;X;X;X;X;X;X;X;X;X;X;X;X;X	XXXXXXXXXXXXXXPPPPPPPPPPPPPXXXX	GK(1)FLINLEGGDIR	GK(83)FLINLEGGDIR	2	3	0.036164	375.19	0	0	281.26	0	0	0	0	0	236.98	0	0	286.02	0	0	503.6	0	0	258.22	0	0	268.8	0	0	318.93	0	0	418.65	0	0	375.19	0	0	281.26	0	0	0	0	0	236.98	0	0	286.02	0	0	503.6	0	0	258.22	0	0	268.8	0	0	318.93	0	0	418.65	0	0	1	0	0	1	0	0	0	0	0	1	0	0	1	0	0	1	0	0	1	0	0	1	0	0	1	0	0	1	0	0	375.19	0	0	281.26	0	0	0	0	0	236.98	0	0	286.02	0	0	503.6	0	0	258.22	0	0	268.8	0	0	318.93	0	0	418.65	0	0	0	0	0	0	0	0	0	0	0	0	0	0	0	0	0	0	0	0	0	0	0	0	0	0	0	0	0	0	0	0	375.19	0	0	281.26	0	0	0	0	0	236.98	0	0	286.02	0	0	503.6	0	0	258.22	0	0	268.8	0	0	318.93	0	0	418.65	0	0	0	0	0	0	0	0	0	0	0	0	0	0	0	0	0	0	0	0	0	0	0	0	0	0	0	0	0	0	0	0	1	0	0	1	0	0	0	0	0	1	0	0	1	0	0	1	0	0	1	0	0	1	0	0	1	0	0	1	0	0	0	0	0	0	0	0	0	0	0	0	0	0	0	0	0	0	0	0	0	0	0	0	0	0	0	0	0	0	0	0	791010	791010	0	0	NaN	791010	0	NaN	NaN	791010	0	0	0	0	0									29120	8998	959	959	42248;61147	48785;70424	177441;177442	248794;248795	177442	248795	20210826_E1_LC8_Vcelkova_Seiser_ext_Uni_MPL_red_acetylom_fr07_cv55	14635	177441	248794	20210825_E1_LC8_Vcelkova_Seiser_ext_Uni_MPL_black_acetylom_fr07_cv40	15060	177442	248795	20210826_E1_LC8_Vcelkova_Seiser_ext_Uni_MPL_red_acetylom_fr07_cv55	14635
Q9NSE4	277	Q9NSE4	Q9NSE4	Isoleucine--tRNA ligase, mitochondrial	IARS2	sp|Q9NSE4|SYIM_HUMAN Isoleucine--tRNA ligase, mitochondrial OS=Homo sapiens OX=9606 GN=IARS2 PE=1 SV=2	1	81.5944	0.023859	81.594	50.521	81.594					1	81.5944	0.023859	81.594	+	1	K	PEHVSRSIYVKFPLLKPSPKLASLIDGSSPV	X;X;X;X;X;X;X;X;X;X;X;X;X;X;X;Acetyl (K);X;X;X;X;X;X;X;X;X;X;X;X;X;X;X	XXXXXXXXXXXPPPPPPPPPXXXXXXXXXXX	FPLLK(1)PSPK	FPLLK(82)PSPK(-82)	5	2	-0.26298	1441.5	0	0	1858.8	0	0	778.95	0	0	1761.9	0	0	1082.5	0	0	1013.7	0	0	1363.8	0	0	2005.1	0	0	1773.6	0	0	1929.7	0	0	1441.5	0	0	1858.8	0	0	778.95	0	0	1761.9	0	0	1082.5	0	0	1013.7	0	0	1363.8	0	0	2005.1	0	0	1773.6	0	0	1929.7	0	0	2	0	0	2	0	0	2	0	0	2	0	0	2	0	0	2	0	0	2	0	0	2	0	0	2	0	0	2	0	0	0	0	0	0	0	0	0	0	0	0	0	0	0	0	0	0	0	0	0	0	0	0	0	0	0	0	0	0	0	0	1441.5	0	0	1858.8	0	0	778.95	0	0	1761.9	0	0	1082.5	0	0	1013.7	0	0	1363.8	0	0	2005.1	0	0	1773.6	0	0	1929.7	0	0	0	0	0	0	0	0	0	0	0	0	0	0	0	0	0	0	0	0	0	0	0	0	0	0	0	0	0	0	0	0	1441.5	0	0	1858.8	0	0	778.95	0	0	1761.9	0	0	1082.5	0	0	1013.7	0	0	1363.8	0	0	2005.1	0	0	1773.6	0	0	1929.7	0	0	0	0	0	0	0	0	0	0	0	0	0	0	0	0	0	0	0	0	0	0	0	0	0	0	0	0	0	0	0	0	2	0	0	2	0	0	2	0	0	2	0	0	2	0	0	2	0	0	2	0	0	2	0	0	2	0	0	2	0	0	1912900	1912900	0	0	NaN	0	1399400	NaN	NaN	0	0	0	1399400	0	0									29121	8998	277	277	53385	61536	153282;153283	214504;214505	153283	214505	20210825_E1_LC8_Vcelkova_Seiser_ext_Uni_MPL_black_acetylom_fr07_cv40	13209	153283	214505	20210825_E1_LC8_Vcelkova_Seiser_ext_Uni_MPL_black_acetylom_fr07_cv40	13209	153282	214504	20210825_E1_LC8_Vcelkova_Seiser_ext_Uni_MPL_black_acetylom_fr07_cv40	13198
Q9NSE4	775	Q9NSE4	Q9NSE4	Isoleucine--tRNA ligase, mitochondrial	IARS2	sp|Q9NSE4|SYIM_HUMAN Isoleucine--tRNA ligase, mitochondrial OS=Homo sapiens OX=9606 GN=IARS2 PE=1 SV=2	1	63.7269	0.00064183	85.845	64.615	63.727	1	63.7269	0.000823252	83.617	1	85.845	0.00064183	85.845	+	1	K	LHLLQDLANKITELYKQYDFGKVVRLLRTFY	X;X;X;X;X;X;X;X;X;X;X;X;X;X;X;Acetyl (K);X;X;X;X;X;Acetyl (K);X;X;X;X;X;X;X;X;X	XXXXXXXXXXPPPPPPPPPPPPXXXXXXXXX	ITELYK(1)QYDFGK	ITELYK(64)QYDFGK(-64)	6	3	1.0434	1707.7	0	0	2235.6	0	0	1802	0	0	2336.1	0	0	1508.7	0	0	1804.6	0	0	1700.6	0	0	2322.4	0	0	1824.5	0	0	2093.5	0	0	1707.7	0	0	2235.6	0	0	1802	0	0	2336.1	0	0	1508.7	0	0	1804.6	0	0	1700.6	0	0	2322.4	0	0	1824.5	0	0	2093.5	0	0	4	0	0	4	0	0	3	0	0	4	0	0	4	0	0	4	0	0	4	0	0	4	0	0	4	0	0	4	0	0	1074.7	0	0	1235.2	0	0	1462.1	0	0	1473.2	0	0	981.1	0	0	1310.1	0	0	710.98	0	0	1522.6	0	0	969.97	0	0	1220.8	0	0	633.04	0	0	1000.3	0	0	339.9	0	0	862.88	0	0	527.57	0	0	494.52	0	0	989.57	0	0	799.81	0	0	854.53	0	0	872.77	0	0	1074.7	0	0	1235.2	0	0	1462.1	0	0	1473.2	0	0	981.1	0	0	1310.1	0	0	710.98	0	0	1522.6	0	0	969.97	0	0	1220.8	0	0	633.04	0	0	1000.3	0	0	339.9	0	0	862.88	0	0	527.57	0	0	494.52	0	0	989.57	0	0	799.81	0	0	854.53	0	0	872.77	0	0	2	0	0	2	0	0	2	0	0	2	0	0	2	0	0	2	0	0	2	0	0	2	0	0	2	0	0	2	0	0	2	0	0	2	0	0	1	0	0	2	0	0	2	0	0	2	0	0	2	0	0	2	0	0	2	0	0	2	0	0	4427200	4427200	0	0	NaN	2099400	2327700	NaN	NaN	2099400	0	0	2327700	0	0									29122	8998	775	775	80800	93090	235849;235850;235851	331361;331362;331363;331364;331365	235851	331365	20210826_E1_LC8_Vcelkova_Seiser_ext_Uni_MPL_red_acetylom_fr07_cv70	9198	235849	331361	20210825_E1_LC8_Vcelkova_Seiser_ext_Uni_MPL_black_acetylom_fr07_cv70	8659	235849	331361	20210825_E1_LC8_Vcelkova_Seiser_ext_Uni_MPL_black_acetylom_fr07_cv70	8659
Q9NSE4	451	Q9NSE4	Q9NSE4	Isoleucine--tRNA ligase, mitochondrial	IARS2	sp|Q9NSE4|SYIM_HUMAN Isoleucine--tRNA ligase, mitochondrial OS=Homo sapiens OX=9606 GN=IARS2 PE=1 SV=2	1	69.0102	0.00761293	69.01	20.269	69.01					1	69.0102	0.00761293	69.01	+	1	K	LEEGTDVVIKMLQTAKNLLKEEKLVHSYPYD	X;X;X;X;X;X;X;X;X;X;Oxidation (M);X;X;X;X;Acetyl (K);X;X;X;Acetyl (K);X;X;X;X;X;X;X;X;X;X;X	XXXXXXXXXXPPPPPPPPPPXXXXXXXXXXX	MLQTAK(1)NLLK	MLQTAK(69)NLLK(-69)	6	3	-0.1787	815.07	0	0	1382.2	0	0	551.07	0	0	897.16	0	0	645.62	0	0	645.25	0	0	817.37	0	0	1018	0	0	1013.1	0	0	751.77	0	0	815.07	0	0	1382.2	0	0	551.07	0	0	897.16	0	0	645.62	0	0	645.25	0	0	817.37	0	0	1018	0	0	1013.1	0	0	751.77	0	0	1	0	0	1	0	0	1	0	0	1	0	0	1	0	0	1	0	0	1	0	0	1	0	0	1	0	0	1	0	0	0	0	0	0	0	0	0	0	0	0	0	0	0	0	0	0	0	0	0	0	0	0	0	0	0	0	0	0	0	0	815.07	0	0	1382.2	0	0	551.07	0	0	897.16	0	0	645.62	0	0	645.25	0	0	817.37	0	0	1018	0	0	1013.1	0	0	751.77	0	0	0	0	0	0	0	0	0	0	0	0	0	0	0	0	0	0	0	0	0	0	0	0	0	0	0	0	0	0	0	0	815.07	0	0	1382.2	0	0	551.07	0	0	897.16	0	0	645.62	0	0	645.25	0	0	817.37	0	0	1018	0	0	1013.1	0	0	751.77	0	0	0	0	0	0	0	0	0	0	0	0	0	0	0	0	0	0	0	0	0	0	0	0	0	0	0	0	0	0	0	0	1	0	0	1	0	0	1	0	0	1	0	0	1	0	0	1	0	0	1	0	0	1	0	0	1	0	0	1	0	0	1130000	1130000	0	0	NaN	0	1130000	NaN	NaN	0	0	0	1130000	0	0									29123	8998	451	451	109801	127135	320863	451794	320863	451794	20210825_E1_LC8_Vcelkova_Seiser_ext_Uni_MPL_black_acetylom_fr05_cv70	6262	320863	451794	20210825_E1_LC8_Vcelkova_Seiser_ext_Uni_MPL_black_acetylom_fr05_cv70	6262	320863	451794	20210825_E1_LC8_Vcelkova_Seiser_ext_Uni_MPL_black_acetylom_fr05_cv70	6262
Q9NSE4	489	Q9NSE4	Q9NSE4	Isoleucine--tRNA ligase, mitochondrial	IARS2	sp|Q9NSE4|SYIM_HUMAN Isoleucine--tRNA ligase, mitochondrial OS=Homo sapiens OX=9606 GN=IARS2 PE=1 SV=2	1	141.464	3.50762E-10	141.46	109.83	141.46	1	141.464	3.50762E-10	141.46					+	1	K	VIRASKQWFINITDIKTAAKELLKKVKFIPG	X;X;X;X;X;X;X;X;X;X;X;X;X;X;X;Acetyl (K);X;X;X;X;X;X;X;X;X;X;X;X;X;X;X	XXXXXXPPPPPPPPPPPPPPXXXXXXXXXXX	QWFINITDIK(1)TAAK	QWFINITDIK(140)TAAK(-140)	10	3	-0.36901	1063.1	0	0	1519	0	0	1531	0	0	1295.5	0	0	851.39	0	0	2339.8	0	0	1276.6	0	0	1679.5	0	0	1530.7	0	0	1775.6	0	0	1063.1	0	0	1519	0	0	1531	0	0	1295.5	0	0	851.39	0	0	2339.8	0	0	1276.6	0	0	1679.5	0	0	1530.7	0	0	1775.6	0	0	2	0	0	2	0	0	2	0	0	2	0	0	2	0	0	2	0	0	2	0	0	2	0	0	2	0	0	2	0	0	1063.1	0	0	1519	0	0	1531	0	0	1295.5	0	0	851.39	0	0	2339.8	0	0	1276.6	0	0	1679.5	0	0	1530.7	0	0	1775.6	0	0	0	0	0	0	0	0	0	0	0	0	0	0	0	0	0	0	0	0	0	0	0	0	0	0	0	0	0	0	0	0	1063.1	0	0	1519	0	0	1531	0	0	1295.5	0	0	851.39	0	0	2339.8	0	0	1276.6	0	0	1679.5	0	0	1530.7	0	0	1775.6	0	0	0	0	0	0	0	0	0	0	0	0	0	0	0	0	0	0	0	0	0	0	0	0	0	0	0	0	0	0	0	0	2	0	0	2	0	0	2	0	0	2	0	0	2	0	0	2	0	0	2	0	0	2	0	0	2	0	0	2	0	0	0	0	0	0	0	0	0	0	0	0	0	0	0	0	0	0	0	0	0	0	0	0	0	0	0	0	0	0	0	0	2166500	2166500	0	0	NaN	2166500	0	NaN	NaN	2166500	0	0	0	0	0									29124	8998	489	489	132466	153474	384363	537167;537168	384363	537167	20210826_E1_LC8_Vcelkova_Seiser_ext_Uni_MPL_red_acetylom_fr04_cv55	19383	384363	537167	20210826_E1_LC8_Vcelkova_Seiser_ext_Uni_MPL_red_acetylom_fr04_cv55	19383	384363	537167	20210826_E1_LC8_Vcelkova_Seiser_ext_Uni_MPL_red_acetylom_fr04_cv55	19383
Q9NSE4	649	Q9NSE4	Q9NSE4	Isoleucine--tRNA ligase, mitochondrial	IARS2	sp|Q9NSE4|SYIM_HUMAN Isoleucine--tRNA ligase, mitochondrial OS=Homo sapiens OX=9606 GN=IARS2 PE=1 SV=2	1	66.7791	0.00230491	66.779	48.683	66.779	1	66.7791	0.00230491	66.779					+	1	K	SSLLTSVAARKRAPYKTVIVHGFTLGEKGEK	X;X;X;X;X;X;X;X;X;X;X;X;X;X;X;Acetyl (K);X;X;X;X;X;X;X;X;X;X;X;Acetyl (K);X;X;X	XXXXXXXXXXXPPPPPPPPPPPPPPPPPXXX	RAPYK(1)TVIVHGFTLGEK	RAPYK(67)TVIVHGFTLGEK(-67)	5	4	0.26598	577.12	0	0	327.69	0	0	538.72	0	0	575.57	0	0	685.88	0	0	873.05	0	0	755.42	0	0	558.5	0	0	735.29	0	0	683.94	0	0	577.12	0	0	327.69	0	0	538.72	0	0	575.57	0	0	685.88	0	0	873.05	0	0	755.42	0	0	558.5	0	0	735.29	0	0	683.94	0	0	1	0	0	1	0	0	1	0	0	1	0	0	1	0	0	1	0	0	1	0	0	1	0	0	1	0	0	1	0	0	577.12	0	0	327.69	0	0	538.72	0	0	575.57	0	0	685.88	0	0	873.05	0	0	755.42	0	0	558.5	0	0	735.29	0	0	683.94	0	0	0	0	0	0	0	0	0	0	0	0	0	0	0	0	0	0	0	0	0	0	0	0	0	0	0	0	0	0	0	0	577.12	0	0	327.69	0	0	538.72	0	0	575.57	0	0	685.88	0	0	873.05	0	0	755.42	0	0	558.5	0	0	735.29	0	0	683.94	0	0	0	0	0	0	0	0	0	0	0	0	0	0	0	0	0	0	0	0	0	0	0	0	0	0	0	0	0	0	0	0	1	0	0	1	0	0	1	0	0	1	0	0	1	0	0	1	0	0	1	0	0	1	0	0	1	0	0	1	0	0	0	0	0	0	0	0	0	0	0	0	0	0	0	0	0	0	0	0	0	0	0	0	0	0	0	0	0	0	0	0	2176000	2176000	0	0	NaN	2176000	0	NaN	NaN	2176000	0	0	0	0	0									29125	8998	649	649	133185	154266	386198	539465	386198	539465	20210826_E1_LC8_Vcelkova_Seiser_ext_Uni_MPL_red_acetylom_fr02_cv70	6115	386198	539465	20210826_E1_LC8_Vcelkova_Seiser_ext_Uni_MPL_red_acetylom_fr02_cv70	6115	386198	539465	20210826_E1_LC8_Vcelkova_Seiser_ext_Uni_MPL_red_acetylom_fr02_cv70	6115
Q9NSE4	661	Q9NSE4	Q9NSE4	Isoleucine--tRNA ligase, mitochondrial	IARS2	sp|Q9NSE4|SYIM_HUMAN Isoleucine--tRNA ligase, mitochondrial OS=Homo sapiens OX=9606 GN=IARS2 PE=1 SV=2	1	144.289	1.04831E-13	144.29	97.989	144.29					1	144.289	1.04831E-13	144.29	+	1	K	APYKTVIVHGFTLGEKGEKMSKSLGNVIHPD	X;X;X;X;X;X;X;X;X;X;X;X;X;X;X;Acetyl (K);X;X;X;X;X;X;X;X;X;X;X;X;X;X;X	XXXXPPPPPPPPPPPPPPPXXXXXXXXXXXX	TVIVHGFTLGEK(1)GEK	TVIVHGFTLGEK(140)GEK(-140)	12	3	-0.3367	2222.2	0	0	2177	0	0	1626.6	0	0	2243.8	0	0	1332.1	0	0	1343.6	0	0	2517.4	0	0	2373.9	0	0	2799.3	0	0	2211.4	0	0	2222.2	0	0	2177	0	0	1626.6	0	0	2243.8	0	0	1332.1	0	0	1343.6	0	0	2517.4	0	0	2373.9	0	0	2799.3	0	0	2211.4	0	0	1	0	0	1	0	0	1	0	0	1	0	0	1	0	0	1	0	0	1	0	0	1	0	0	1	0	0	1	0	0	0	0	0	0	0	0	0	0	0	0	0	0	0	0	0	0	0	0	0	0	0	0	0	0	0	0	0	0	0	0	2222.2	0	0	2177	0	0	1626.6	0	0	2243.8	0	0	1332.1	0	0	1343.6	0	0	2517.4	0	0	2373.9	0	0	2799.3	0	0	2211.4	0	0	0	0	0	0	0	0	0	0	0	0	0	0	0	0	0	0	0	0	0	0	0	0	0	0	0	0	0	0	0	0	2222.2	0	0	2177	0	0	1626.6	0	0	2243.8	0	0	1332.1	0	0	1343.6	0	0	2517.4	0	0	2373.9	0	0	2799.3	0	0	2211.4	0	0	0	0	0	0	0	0	0	0	0	0	0	0	0	0	0	0	0	0	0	0	0	0	0	0	0	0	0	0	0	0	1	0	0	1	0	0	1	0	0	1	0	0	1	0	0	1	0	0	1	0	0	1	0	0	1	0	0	1	0	0	2589900	2589900	0	0	NaN	0	2589900	NaN	NaN	0	0	0	2589900	0	0									29126	8998	661	661	133185;168261	154266;197385	501131	709081	501131	709081	20210825_E1_LC8_Vcelkova_Seiser_ext_Uni_MPL_black_acetylom_fr08_cv55	10042	501131	709081	20210825_E1_LC8_Vcelkova_Seiser_ext_Uni_MPL_black_acetylom_fr08_cv55	10042	501131	709081	20210825_E1_LC8_Vcelkova_Seiser_ext_Uni_MPL_black_acetylom_fr08_cv55	10042
Q9NSE4	241	Q9NSE4	Q9NSE4	Isoleucine--tRNA ligase, mitochondrial	IARS2	sp|Q9NSE4|SYIM_HUMAN Isoleucine--tRNA ligase, mitochondrial OS=Homo sapiens OX=9606 GN=IARS2 PE=1 SV=2	1	95.1834	0.000295363	95.401	69.358	95.183					1	95.1834	0.000295363	95.401	+	1	K	TFYQMYDKGLVYRSYKPVFWSPSSRTALAEA	X;X;X;X;X;X;X;X;X;X;X;X;X;X;X;Acetyl (K);X;X;X;X;X;X;X;X;X;X;X;X;X;X;X	XXXXXXXXXXXXXPPPPPPPPPPPPXXXXXX	SYK(1)PVFWSPSSR	SYK(95)PVFWSPSSR	3	3	0.28331	1002.6	0	0	1970.9	0	0	1241.1	0	0	1914.3	0	0	1038	0	0	1355.9	0	0	1614.9	0	0	1732.1	0	0	1645.4	0	0	1889.1	0	0	1002.6	0	0	1970.9	0	0	1241.1	0	0	1914.3	0	0	1038	0	0	1355.9	0	0	1614.9	0	0	1732.1	0	0	1645.4	0	0	1889.1	0	0	2	0	0	2	0	0	2	0	0	2	0	0	2	0	0	2	0	0	2	0	0	2	0	0	2	0	0	2	0	0	0	0	0	0	0	0	0	0	0	0	0	0	0	0	0	0	0	0	0	0	0	0	0	0	0	0	0	0	0	0	1002.6	0	0	1970.9	0	0	1241.1	0	0	1914.3	0	0	1038	0	0	1355.9	0	0	1614.9	0	0	1732.1	0	0	1645.4	0	0	1889.1	0	0	0	0	0	0	0	0	0	0	0	0	0	0	0	0	0	0	0	0	0	0	0	0	0	0	0	0	0	0	0	0	1002.6	0	0	1970.9	0	0	1241.1	0	0	1914.3	0	0	1038	0	0	1355.9	0	0	1614.9	0	0	1732.1	0	0	1645.4	0	0	1889.1	0	0	0	0	0	0	0	0	0	0	0	0	0	0	0	0	0	0	0	0	0	0	0	0	0	0	0	0	0	0	0	0	2	0	0	2	0	0	2	0	0	2	0	0	2	0	0	2	0	0	2	0	0	2	0	0	2	0	0	2	0	0	2889200	2889200	0	0	0.0046976	0	1032800	0	0.0016895	0	0	0	1032800	0	0									29127	8998	241	241	157537	184503	467749;467750	660733;660734	467750	660734	20210825_E1_LC8_Vcelkova_Seiser_ext_Uni_MPL_black_acetylom_fr01_cv55	12820	467749	660733	20210825_E1_LC8_Vcelkova_Seiser_ext_Uni_MPL_black_acetylom_fr01_cv40	12775	467750	660734	20210825_E1_LC8_Vcelkova_Seiser_ext_Uni_MPL_black_acetylom_fr01_cv55	12820
Q9NSE4	871	Q9NSE4	Q9NSE4	Isoleucine--tRNA ligase, mitochondrial	IARS2	sp|Q9NSE4|SYIM_HUMAN Isoleucine--tRNA ligase, mitochondrial OS=Homo sapiens OX=9606 GN=IARS2 PE=1 SV=2	1	143.974	5.23683E-07	143.97	113.1	143.97	1	143.974	5.23683E-07	143.97	1	132.171	2.93055E-06	132.17	+	1	K	KSVFRTGWISTSSIWKKPGLEEAVESACAMR	X;X;X;X;X;X;X;X;X;X;X;X;X;X;X;Acetyl (K);X;X;X;X;X;X;X;X;X;X;X;X;X;X;X	XXXXXPPPPPPPPPPPPXXXXXXXXXXXXXX	TGWISTSSIWK(1)K	TGWISTSSIWK(140)K(-140)	11	3	0.32676	2004.1	0	0	2464.9	0	0	1439.7	0	0	2251.9	0	0	1700.1	0	0	2567.8	0	0	2363.9	0	0	3139.9	0	0	2552	0	0	3011.9	0	0	2004.1	0	0	2464.9	0	0	1439.7	0	0	2251.9	0	0	1700.1	0	0	2567.8	0	0	2363.9	0	0	3139.9	0	0	2552	0	0	3011.9	0	0	3	0	0	3	0	0	3	0	0	3	0	0	3	0	0	3	0	0	3	0	0	3	0	0	3	0	0	3	0	0	1275.2	0	0	1320.6	0	0	926.4	0	0	1163.1	0	0	1142.7	0	0	1704.3	0	0	1314.4	0	0	1635.7	0	0	1463.5	0	0	1511	0	0	728.88	0	0	1144.3	0	0	513.29	0	0	1088.8	0	0	557.35	0	0	863.52	0	0	1049.5	0	0	1504.2	0	0	1088.5	0	0	1500.9	0	0	1275.2	0	0	1320.6	0	0	926.4	0	0	1163.1	0	0	1142.7	0	0	1704.3	0	0	1314.4	0	0	1635.7	0	0	1463.5	0	0	1511	0	0	728.88	0	0	1144.3	0	0	513.29	0	0	1088.8	0	0	557.35	0	0	863.52	0	0	1049.5	0	0	1504.2	0	0	1088.5	0	0	1500.9	0	0	2	0	0	2	0	0	2	0	0	2	0	0	2	0	0	2	0	0	2	0	0	2	0	0	2	0	0	2	0	0	1	0	0	1	0	0	1	0	0	1	0	0	1	0	0	1	0	0	1	0	0	1	0	0	1	0	0	1	0	0	4246200	4246200	0	0	NaN	1985700	2260500	NaN	NaN	1985700	0	0	2260500	0	0									29128	8998	871	871	161535	189276	480336;480337	679354;679355;679356	480337	679355	20210826_E1_LC8_Vcelkova_Seiser_ext_Uni_MPL_red_acetylom_fr05_cv55	14845	480337	679355	20210826_E1_LC8_Vcelkova_Seiser_ext_Uni_MPL_red_acetylom_fr05_cv55	14845	480337	679355	20210826_E1_LC8_Vcelkova_Seiser_ext_Uni_MPL_red_acetylom_fr05_cv55	14845
Q9NSE4	538	Q9NSE4	Q9NSE4	Isoleucine--tRNA ligase, mitochondrial	IARS2	sp|Q9NSE4|SYIM_HUMAN Isoleucine--tRNA ligase, mitochondrial OS=Homo sapiens OX=9606 GN=IARS2 PE=1 SV=2	1	130.068	6.65944E-09	130.07	103.1	130.07					1	130.068	6.65944E-09	130.07	+	1	K	SRQRVWGVPIPVFHHKTKDEYLINSQTTEHI	X;X;X;X;X;X;X;X;X;X;X;X;X;X;X;Acetyl (K);X;X;X;X;X;X;X;X;X;X;X;X;X;X;X	XXXXPPPPPPPPPPPPPPXXXXXXXXXXXXX	VWGVPIPVFHHK(1)TK	VWGVPIPVFHHK(130)TK(-130)	12	4	-0.1055	742.77	0	0	1213.6	0	0	479.02	0	0	1440.1	0	0	537.51	0	0	849.49	0	0	864.68	0	0	1423.7	0	0	1255.3	0	0	1137.2	0	0	742.77	0	0	1213.6	0	0	479.02	0	0	1440.1	0	0	537.51	0	0	849.49	0	0	864.68	0	0	1423.7	0	0	1255.3	0	0	1137.2	0	0	1	0	0	1	0	0	1	0	0	1	0	0	1	0	0	1	0	0	1	0	0	1	0	0	1	0	0	1	0	0	0	0	0	0	0	0	0	0	0	0	0	0	0	0	0	0	0	0	0	0	0	0	0	0	0	0	0	0	0	0	742.77	0	0	1213.6	0	0	479.02	0	0	1440.1	0	0	537.51	0	0	849.49	0	0	864.68	0	0	1423.7	0	0	1255.3	0	0	1137.2	0	0	0	0	0	0	0	0	0	0	0	0	0	0	0	0	0	0	0	0	0	0	0	0	0	0	0	0	0	0	0	0	742.77	0	0	1213.6	0	0	479.02	0	0	1440.1	0	0	537.51	0	0	849.49	0	0	864.68	0	0	1423.7	0	0	1255.3	0	0	1137.2	0	0	0	0	0	0	0	0	0	0	0	0	0	0	0	0	0	0	0	0	0	0	0	0	0	0	0	0	0	0	0	0	1	0	0	1	0	0	1	0	0	1	0	0	1	0	0	1	0	0	1	0	0	1	0	0	1	0	0	1	0	0	4801000	4801000	0	0	NaN	0	4801000	NaN	NaN	0	0	0	4801000	0	0									29129	8998	538	538	181397	212466	540105	763850	540105	763850	20210825_E1_LC8_Vcelkova_Seiser_ext_Uni_MPL_black_acetylom_fr08_cv40	10990	540105	763850	20210825_E1_LC8_Vcelkova_Seiser_ext_Uni_MPL_black_acetylom_fr08_cv40	10990	540105	763850	20210825_E1_LC8_Vcelkova_Seiser_ext_Uni_MPL_black_acetylom_fr08_cv40	10990
Q9NSE4	322	Q9NSE4	Q9NSE4	Isoleucine--tRNA ligase, mitochondrial	IARS2	sp|Q9NSE4|SYIM_HUMAN Isoleucine--tRNA ligase, mitochondrial OS=Homo sapiens OX=9606 GN=IARS2 PE=1 SV=2	1	95.7414	0.0080666	99.802	57.693	95.741					1	95.7414	0.0080666	99.802	+	1	K	NEAVCYMPESKYAVVKCSKSGDLYVLAADKV	X;X;X;X;X;X;X;X;X;X;X;X;X;X;X;Acetyl (K);X;X;X;X;X;X;X;X;X;X;X;X;X;X;X	XXXXXXXXXXXPPPPPPPPXXXXXXXXXXXX	YAVVK(1)CSK	YAVVK(96)CSK(-96)	5	3	0.018924	6775.9	0	0	10802	0	0	4335.8	0	0	9434.4	0	0	4771.6	0	0	5090.3	0	0	10206	0	0	13242	0	0	14467	0	0	10743	0	0	6775.9	0	0	10802	0	0	4335.8	0	0	9434.4	0	0	4771.6	0	0	5090.3	0	0	10206	0	0	13242	0	0	14467	0	0	10743	0	0	2	0	0	2	0	0	2	0	0	2	0	0	2	0	0	2	0	0	2	0	0	2	0	0	2	0	0	2	0	0	0	0	0	0	0	0	0	0	0	0	0	0	0	0	0	0	0	0	0	0	0	0	0	0	0	0	0	0	0	0	6775.9	0	0	10802	0	0	4335.8	0	0	9434.4	0	0	4771.6	0	0	5090.3	0	0	10206	0	0	13242	0	0	14467	0	0	10743	0	0	0	0	0	0	0	0	0	0	0	0	0	0	0	0	0	0	0	0	0	0	0	0	0	0	0	0	0	0	0	0	6775.9	0	0	10802	0	0	4335.8	0	0	9434.4	0	0	4771.6	0	0	5090.3	0	0	10206	0	0	13242	0	0	14467	0	0	10743	0	0	0	0	0	0	0	0	0	0	0	0	0	0	0	0	0	0	0	0	0	0	0	0	0	0	0	0	0	0	0	0	2	0	0	2	0	0	2	0	0	2	0	0	2	0	0	2	0	0	2	0	0	2	0	0	2	0	0	2	0	0	10337000	10337000	0	0	NaN	0	3098600	NaN	NaN	0	0	0	3098600	0	0									29130	8998	322	322	183765	215015	545945;545946	771436;771437	545946	771437	20210825_E1_LC8_Vcelkova_Seiser_ext_Uni_MPL_black_acetylom_fr08_cv70	3620	545945	771436	20210825_E1_LC8_Vcelkova_Seiser_ext_Uni_MPL_black_acetylom_fr08_cv40	5872	545946	771437	20210825_E1_LC8_Vcelkova_Seiser_ext_Uni_MPL_black_acetylom_fr08_cv70	3620
Q9NSE4	74	Q9NSE4	Q9NSE4	Isoleucine--tRNA ligase, mitochondrial	IARS2	sp|Q9NSE4|SYIM_HUMAN Isoleucine--tRNA ligase, mitochondrial OS=Homo sapiens OX=9606 GN=IARS2 PE=1 SV=2	1	70.4135	0.000733194	70.414	60.455	70.414	1	70.4135	0.000733194	70.414					+	1	K	RYRDTVLLPQTSFPMKLLGRQQPDTELEIQQ	X;X;X;X;X;X;X;X;X;X;X;X;X;X;Oxidation (M);Acetyl (K);X;X;X;X;X;X;X;X;X;X;X;X;X;X;X	XPPPPPPPPPPPPPPPPPPPXXXXXXXXXXX	YRDTVLLPQTSFPMK(1)LLGR	YRDTVLLPQTSFPMK(70)LLGR	15	3	0.093518	1043.1	0	0	894.23	0	0	847.14	0	0	1266.5	0	0	1299.3	0	0	1496.3	0	0	1046.3	0	0	1289.9	0	0	1046.6	0	0	1343.3	0	0	1043.1	0	0	894.23	0	0	847.14	0	0	1266.5	0	0	1299.3	0	0	1496.3	0	0	1046.3	0	0	1289.9	0	0	1046.6	0	0	1343.3	0	0	3	0	0	3	0	0	3	0	0	3	0	0	3	0	0	3	0	0	3	0	0	3	0	0	3	0	0	3	0	0	1043.1	0	0	894.23	0	0	847.14	0	0	1266.5	0	0	1299.3	0	0	1496.3	0	0	1046.3	0	0	1289.9	0	0	1046.6	0	0	1343.3	0	0	0	0	0	0	0	0	0	0	0	0	0	0	0	0	0	0	0	0	0	0	0	0	0	0	0	0	0	0	0	0	1043.1	0	0	894.23	0	0	847.14	0	0	1266.5	0	0	1299.3	0	0	1496.3	0	0	1046.3	0	0	1289.9	0	0	1046.6	0	0	1343.3	0	0	0	0	0	0	0	0	0	0	0	0	0	0	0	0	0	0	0	0	0	0	0	0	0	0	0	0	0	0	0	0	3	0	0	3	0	0	3	0	0	3	0	0	3	0	0	3	0	0	3	0	0	3	0	0	3	0	0	3	0	0	0	0	0	0	0	0	0	0	0	0	0	0	0	0	0	0	0	0	0	0	0	0	0	0	0	0	0	0	0	0	3921700	3921700	0	0	NaN	923500	0	NaN	NaN	923500	0	0	0	0	0									29131	8998	74	74	187415	219128	556276;556277	785711;785712;785713	556277	785712	20210826_E1_LC8_Vcelkova_Seiser_ext_Uni_MPL_red_acetylom_fr03_cv55	14497	556277	785712	20210826_E1_LC8_Vcelkova_Seiser_ext_Uni_MPL_red_acetylom_fr03_cv55	14497	556277	785712	20210826_E1_LC8_Vcelkova_Seiser_ext_Uni_MPL_red_acetylom_fr03_cv55	14497
Q9NSG2	792	Q9NSG2	Q9NSG2	Uncharacterized protein C1orf112	C1orf112	sp|Q9NSG2|CA112_HUMAN Uncharacterized protein C1orf112 OS=Homo sapiens OX=9606 GN=C1orf112 PE=1 SV=1	1	75.5706	6.88721E-07	186.74	119.53	75.571	1	186.739	6.88721E-07	186.74	1	75.5706	0.033724	75.571	+	1	K	VTVEEAKRSSLQPYAKRARQEFPWEEEYRSA	X;X;X;X;X;X;X;X;X;X;X;X;X;X;X;Acetyl (K);X;X;X;X;X;X;X;X;X;X;X;X;X;X;X	XXXXXXXPPPPPPPPPPXXXXXXXXXXXXXX	SSLQPYAK(1)R	SSLQPYAK(76)R	8	2	-3.8494	14527	0	0	12211	0	0	14262	0	0	14236	0	0	14461	0	0	12560	0	0	13410	0	0	14902	0	0	14182	0	0	15267	0	0	14527	0	0	12211	0	0	14262	0	0	14236	0	0	14461	0	0	12560	0	0	13410	0	0	14902	0	0	14182	0	0	15267	0	0	2	0	0	2	0	0	2	0	0	2	0	0	2	0	0	2	0	0	2	0	0	2	0	0	2	0	0	2	0	0	9868	0	0	6039.3	0	0	10585	0	0	7679.7	0	0	10151	0	0	9013	0	0	8704.7	0	0	7838.5	0	0	7906.3	0	0	9036.9	0	0	4659.3	0	0	6171.5	0	0	3677.3	0	0	6556.1	0	0	4309.6	0	0	3546.8	0	0	4705	0	0	7063.7	0	0	6276	0	0	6230.3	0	0	9868	0	0	6039.3	0	0	10585	0	0	7679.7	0	0	10151	0	0	9013	0	0	8704.7	0	0	7838.5	0	0	7906.3	0	0	9036.9	0	0	4659.3	0	0	6171.5	0	0	3677.3	0	0	6556.1	0	0	4309.6	0	0	3546.8	0	0	4705	0	0	7063.7	0	0	6276	0	0	6230.3	0	0	1	0	0	1	0	0	1	0	0	1	0	0	1	0	0	1	0	0	1	0	0	1	0	0	1	0	0	1	0	0	1	0	0	1	0	0	1	0	0	1	0	0	1	0	0	1	0	0	1	0	0	1	0	0	1	0	0	1	0	0	10406000	10406000	0	0	NaN	8199900	0	NaN	NaN	8199900	0	0	0	0	0									29132	8999	792	792	139654;154061	161905;180057	406713;455419	568875;642340	455419	642340	20210825_E1_LC8_Vcelkova_Seiser_ext_Uni_MPL_black_acetylom_fr04_cv55	3958	406713	568875	20210826_E1_LC8_Vcelkova_Seiser_ext_Uni_MPL_red_acetylom_fr05_cv40	2114	406713	568875	20210826_E1_LC8_Vcelkova_Seiser_ext_Uni_MPL_red_acetylom_fr05_cv40	2114
Q9NSI2	123	Q9NSI2	Q9NSI2	Protein FAM207A	FAM207A	sp|Q9NSI2|F207A_HUMAN Protein FAM207A OS=Homo sapiens OX=9606 GN=FAM207A PE=1 SV=2	1	83.0451	0.00371615	84.658	50.28	83.045	1	83.0451	0.0041854	83.045	1	84.6583	0.00371615	84.658	+	1	K	MKLRREQWLQKIEAIKLAEQKHREERRRRAT	X;X;X;X;X;X;X;X;X;X;X;X;X;X;X;Acetyl (K);X;X;X;X;Acetyl (K);X;X;X;X;X;X;X;X;X;X	XXXXXXXXXXXPPPPPPPPPPXXXXXXXXXX	IEAIK(1)LAEQK	IEAIK(83)LAEQK(-83)	5	3	0.34601	2313	0	0	2360.7	0	0	1810.5	0	0	2545.3	0	0	2008.5	0	0	2042.9	0	0	1918.4	0	0	2261.3	0	0	2031.5	0	0	2497.6	0	0	2313	0	0	2360.7	0	0	1810.5	0	0	2545.3	0	0	2008.5	0	0	2042.9	0	0	1918.4	0	0	2261.3	0	0	2031.5	0	0	2497.6	0	0	2	0	0	2	0	0	2	0	0	2	0	0	2	0	0	2	0	0	2	0	0	2	0	0	2	0	0	2	0	0	845.88	0	0	721.64	0	0	817.37	0	0	833.35	0	0	836.8	0	0	1087.5	0	0	635.64	0	0	648.21	0	0	747.3	0	0	944.63	0	0	1467.1	0	0	1639.1	0	0	993.09	0	0	1712	0	0	1171.7	0	0	955.34	0	0	1282.7	0	0	1613.1	0	0	1284.2	0	0	1553	0	0	845.88	0	0	721.64	0	0	817.37	0	0	833.35	0	0	836.8	0	0	1087.5	0	0	635.64	0	0	648.21	0	0	747.3	0	0	944.63	0	0	1467.1	0	0	1639.1	0	0	993.09	0	0	1712	0	0	1171.7	0	0	955.34	0	0	1282.7	0	0	1613.1	0	0	1284.2	0	0	1553	0	0	1	0	0	1	0	0	1	0	0	1	0	0	1	0	0	1	0	0	1	0	0	1	0	0	1	0	0	1	0	0	1	0	0	1	0	0	1	0	0	1	0	0	1	0	0	1	0	0	1	0	0	1	0	0	1	0	0	1	0	0	3903000	3903000	0	0	NaN	1756600	2146400	NaN	NaN	1756600	0	0	2146400	0	0									29133	9000	123	123	74127	85491	216923;216924	305103;305104	216924	305104	20210826_E1_LC8_Vcelkova_Seiser_ext_Uni_MPL_red_acetylom_fr05_cv70	7230	216923	305103	20210825_E1_LC8_Vcelkova_Seiser_ext_Uni_MPL_black_acetylom_fr05_cv70	7156	216923	305103	20210825_E1_LC8_Vcelkova_Seiser_ext_Uni_MPL_black_acetylom_fr05_cv70	7156
Q9NSI2	128	Q9NSI2	Q9NSI2	Protein FAM207A	FAM207A	sp|Q9NSI2|F207A_HUMAN Protein FAM207A OS=Homo sapiens OX=9606 GN=FAM207A PE=1 SV=2	1	133.116	0.0028153	133.12	27.074	133.12	1	133.116	0.0028153	133.12					+	1	K	EQWLQKIEAIKLAEQKHREERRRRATVVVGD	X;X;X;X;X;X;X;X;X;X;X;X;X;X;X;Acetyl (K);X;X;X;X;X;X;X;X;X;X;X;X;X;X;X	XXXXXXXXXXXPPPPPPPXXXXXXXXXXXXX	LAEQK(1)HR	LAEQK(130)HR	5	3	-0.072899	1775.3	0	0	1879.2	0	0	1867.8	0	0	1839.9	0	0	1660.9	0	0	2609.5	0	0	1629.1	0	0	2531.5	0	0	1913.8	0	0	2839.7	0	0	1775.3	0	0	1879.2	0	0	1867.8	0	0	1839.9	0	0	1660.9	0	0	2609.5	0	0	1629.1	0	0	2531.5	0	0	1913.8	0	0	2839.7	0	0	1	0	0	1	0	0	1	0	0	1	0	0	1	0	0	1	0	0	1	0	0	1	0	0	1	0	0	1	0	0	1775.3	0	0	1879.2	0	0	1867.8	0	0	1839.9	0	0	1660.9	0	0	2609.5	0	0	1629.1	0	0	2531.5	0	0	1913.8	0	0	2839.7	0	0	0	0	0	0	0	0	0	0	0	0	0	0	0	0	0	0	0	0	0	0	0	0	0	0	0	0	0	0	0	0	1775.3	0	0	1879.2	0	0	1867.8	0	0	1839.9	0	0	1660.9	0	0	2609.5	0	0	1629.1	0	0	2531.5	0	0	1913.8	0	0	2839.7	0	0	0	0	0	0	0	0	0	0	0	0	0	0	0	0	0	0	0	0	0	0	0	0	0	0	0	0	0	0	0	0	1	0	0	1	0	0	1	0	0	1	0	0	1	0	0	1	0	0	1	0	0	1	0	0	1	0	0	1	0	0	0	0	0	0	0	0	0	0	0	0	0	0	0	0	0	0	0	0	0	0	0	0	0	0	0	0	0	0	0	0	6611700	6611700	0	0	NaN	6611700	0	NaN	NaN	6611700	0	0	0	0	0									29134	9000	128	128	74127;89284	85491;103278	262760	370491	262760	370491	20210826_E1_LC8_Vcelkova_Seiser_ext_Uni_MPL_red_acetylom_fr01_cv55	1221	262760	370491	20210826_E1_LC8_Vcelkova_Seiser_ext_Uni_MPL_red_acetylom_fr01_cv55	1221	262760	370491	20210826_E1_LC8_Vcelkova_Seiser_ext_Uni_MPL_red_acetylom_fr01_cv55	1221
Q9NSI6	2124	Q9NSI6	Q9NSI6	Bromodomain and WD repeat-containing protein 1	BRWD1	sp|Q9NSI6|BRWD1_HUMAN Bromodomain and WD repeat-containing protein 1 OS=Homo sapiens OX=9606 GN=BRWD1 PE=1 SV=4	1	124.447	9.25422E-07	124.45	95.815	124.45	1	124.447	9.25422E-07	124.45	1	124.447	9.25422E-07	124.45	+	1	K	FSKTKVIHDSQETAEKEVKRKRSHPELENVK	X;X;Acetyl (K);X;X;X;X;X;X;X;X;X;X;X;X;Acetyl (K);X;X;X;X;X;X;X;X;X;X;X;X;X;X;X	XXXXXPPPPPPPPPPPPPPXXXXXXXXXXXX	VIHDSQETAEK(1)EVK	VIHDSQETAEK(120)EVK(-120)	11	3	0.19252	3589.2	0	0	3607.9	0	0	2965.1	0	0	3521.7	0	0	3744.9	0	0	3389.5	0	0	3299.6	0	0	4061.9	0	0	3371.1	0	0	4116.9	0	0	3589.2	0	0	3607.9	0	0	2965.1	0	0	3521.7	0	0	3744.9	0	0	3389.5	0	0	3299.6	0	0	4061.9	0	0	3371.1	0	0	4116.9	0	0	2	0	0	2	0	0	2	0	0	2	0	0	2	0	0	2	0	0	2	0	0	2	0	0	2	0	0	2	0	0	2070.6	0	0	1522.4	0	0	1778.6	0	0	1535.6	0	0	2077.1	0	0	2309.9	0	0	1677.1	0	0	1833.7	0	0	1483.6	0	0	2193	0	0	1518.5	0	0	2085.5	0	0	1186.6	0	0	1986.1	0	0	1667.8	0	0	1079.5	0	0	1622.5	0	0	2228.1	0	0	1887.5	0	0	1923.9	0	0	2070.6	0	0	1522.4	0	0	1778.6	0	0	1535.6	0	0	2077.1	0	0	2309.9	0	0	1677.1	0	0	1833.7	0	0	1483.6	0	0	2193	0	0	1518.5	0	0	2085.5	0	0	1186.6	0	0	1986.1	0	0	1667.8	0	0	1079.5	0	0	1622.5	0	0	2228.1	0	0	1887.5	0	0	1923.9	0	0	1	0	0	1	0	0	1	0	0	1	0	0	1	0	0	1	0	0	1	0	0	1	0	0	1	0	0	1	0	0	1	0	0	1	0	0	1	0	0	1	0	0	1	0	0	1	0	0	1	0	0	1	0	0	1	0	0	1	0	0	2815500	2815500	0	0	NaN	1305200	1510300	NaN	NaN	1305200	0	0	1510300	0	0									29135	9001	2124	2124	174130	204136	518927;518928	734001;734002	518928	734002	20210826_E1_LC8_Vcelkova_Seiser_ext_Uni_MPL_red_acetylom_fr06_cv55	5602	518928	734002	20210826_E1_LC8_Vcelkova_Seiser_ext_Uni_MPL_red_acetylom_fr06_cv55	5602	518928	734002	20210826_E1_LC8_Vcelkova_Seiser_ext_Uni_MPL_red_acetylom_fr06_cv55	5602
Q9NSK0	394	Q9NSK0	Q9NSK0	Kinesin light chain 4	KLC4	sp|Q9NSK0|KLC4_HUMAN Kinesin light chain 4 OS=Homo sapiens OX=9606 GN=KLC4 PE=1 SV=3	1	71.548	0.00306017	71.548	49.35	71.548					1	71.548	0.00306017	71.548	+	1	K	ARTKNNLASCYLKQGKYAEAETLYKEILTRA	X;X;X;X;X;X;X;X;X;X;X;X;X;X;X;Acetyl (K);X;X;X;X;X;X;X;X;X;X;X;X;X;X;X	XXXXXXXXXXXXXPPPPPPPPPPPPXXXXXX	QGK(1)YAEAETLYK	QGK(72)YAEAETLYK(-72)	3	3	0.42657	1095	0	0	2303.3	0	0	726.85	0	0	1559.5	0	0	846.37	0	0	840.18	0	0	1186.6	0	0	1350.2	0	0	2016.9	0	0	2048.1	0	0	1095	0	0	2303.3	0	0	726.85	0	0	1559.5	0	0	846.37	0	0	840.18	0	0	1186.6	0	0	1350.2	0	0	2016.9	0	0	2048.1	0	0	1	0	0	1	0	0	1	0	0	1	0	0	1	0	0	1	0	0	1	0	0	1	0	0	1	0	0	1	0	0	0	0	0	0	0	0	0	0	0	0	0	0	0	0	0	0	0	0	0	0	0	0	0	0	0	0	0	0	0	0	1095	0	0	2303.3	0	0	726.85	0	0	1559.5	0	0	846.37	0	0	840.18	0	0	1186.6	0	0	1350.2	0	0	2016.9	0	0	2048.1	0	0	0	0	0	0	0	0	0	0	0	0	0	0	0	0	0	0	0	0	0	0	0	0	0	0	0	0	0	0	0	0	1095	0	0	2303.3	0	0	726.85	0	0	1559.5	0	0	846.37	0	0	840.18	0	0	1186.6	0	0	1350.2	0	0	2016.9	0	0	2048.1	0	0	0	0	0	0	0	0	0	0	0	0	0	0	0	0	0	0	0	0	0	0	0	0	0	0	0	0	0	0	0	0	1	0	0	1	0	0	1	0	0	1	0	0	1	0	0	1	0	0	1	0	0	1	0	0	1	0	0	1	0	0	2050400	2050400	0	0	NaN	0	2050400	NaN	NaN	0	0	0	2050400	0	0									29136	9003	394	394	116639;126161	135387;146289	367446	514908	367446	514908	20210825_E1_LC8_Vcelkova_Seiser_ext_Uni_MPL_black_acetylom_fr01_cv70	5691	367446	514908	20210825_E1_LC8_Vcelkova_Seiser_ext_Uni_MPL_black_acetylom_fr01_cv70	5691	367446	514908	20210825_E1_LC8_Vcelkova_Seiser_ext_Uni_MPL_black_acetylom_fr01_cv70	5691
Q9NSK0	352	Q9NSK0	Q9NSK0	Kinesin light chain 4	KLC4	sp|Q9NSK0|KLC4_HUMAN Kinesin light chain 4 OS=Homo sapiens OX=9606 GN=KLC4 PE=1 SV=3	1	161.655	6.88402E-25	161.65	137.06	161.65					1	161.655	6.88402E-25	161.65	+	1	K	AKQLNNLALLCQNQGKYEAVERYYQRALAIY	X;X;X;X;X;X;X;X;X;X;X;X;X;X;X;Acetyl (K);X;X;X;X;X;X;X;X;X;X;X;X;X;X;X	XXPPPPPPPPPPPPPPPPPPPPXXXXXXXXX	QLNNLALLCQNQGK(1)YEAVER	QLNNLALLCQNQGK(160)YEAVER	14	3	-0.065824	295.43	0	0	359.57	0	0	0	0	0	237.23	0	0	171.59	0	0	131.93	0	0	274.45	0	0	267.84	0	0	181.41	0	0	218.83	0	0	295.43	0	0	359.57	0	0	0	0	0	237.23	0	0	171.59	0	0	131.93	0	0	274.45	0	0	267.84	0	0	181.41	0	0	218.83	0	0	1	0	0	1	0	0	0	0	0	1	0	0	1	0	0	1	0	0	1	0	0	1	0	0	1	0	0	1	0	0	0	0	0	0	0	0	0	0	0	0	0	0	0	0	0	0	0	0	0	0	0	0	0	0	0	0	0	0	0	0	295.43	0	0	359.57	0	0	0	0	0	237.23	0	0	171.59	0	0	131.93	0	0	274.45	0	0	267.84	0	0	181.41	0	0	218.83	0	0	0	0	0	0	0	0	0	0	0	0	0	0	0	0	0	0	0	0	0	0	0	0	0	0	0	0	0	0	0	0	295.43	0	0	359.57	0	0	0	0	0	237.23	0	0	171.59	0	0	131.93	0	0	274.45	0	0	267.84	0	0	181.41	0	0	218.83	0	0	0	0	0	0	0	0	0	0	0	0	0	0	0	0	0	0	0	0	0	0	0	0	0	0	0	0	0	0	0	0	1	0	0	1	0	0	0	0	0	1	0	0	1	0	0	1	0	0	1	0	0	1	0	0	1	0	0	1	0	0	881030	881030	0	0	NaN	0	881030	NaN	NaN	0	0	0	881030	0	0									29137	9003	352	352	128255	148636	373133	522367	373133	522367	20210825_E1_LC8_Vcelkova_Seiser_ext_Uni_MPL_black_acetylom_fr06_cv40	13497	373133	522367	20210825_E1_LC8_Vcelkova_Seiser_ext_Uni_MPL_black_acetylom_fr06_cv40	13497	373133	522367	20210825_E1_LC8_Vcelkova_Seiser_ext_Uni_MPL_black_acetylom_fr06_cv40	13497
Q9NSK0	144	Q9NSK0	Q9NSK0	Kinesin light chain 4	KLC4	sp|Q9NSK0|KLC4_HUMAN Kinesin light chain 4 OS=Homo sapiens OX=9606 GN=KLC4 PE=1 SV=3	1	123.019	4.09342E-06	123.02	87.282	123.02					1	123.019	4.09342E-06	123.02	+	1	K	RLQRSEQAVAQLEEEKKHLEFLGQLRQYDED	X;X;X;X;X;X;X;X;X;X;X;X;X;X;X;Acetyl (K);X;X;X;X;X;X;X;X;X;X;X;X;X;X;X	XXXXPPPPPPPPPPPPPXXXXXXXXXXXXXX	SEQAVAQLEEEK(1)K	SEQAVAQLEEEK(120)K(-120)	12	3	-0.20783	1450.9	0	0	2709.5	0	0	1103.7	0	0	2330.7	0	0	1307.1	0	0	1582.2	0	0	2152.4	0	0	2535	0	0	2428.1	0	0	2111.5	0	0	1450.9	0	0	2709.5	0	0	1103.7	0	0	2330.7	0	0	1307.1	0	0	1582.2	0	0	2152.4	0	0	2535	0	0	2428.1	0	0	2111.5	0	0	1	0	0	1	0	0	1	0	0	1	0	0	1	0	0	1	0	0	1	0	0	1	0	0	1	0	0	1	0	0	0	0	0	0	0	0	0	0	0	0	0	0	0	0	0	0	0	0	0	0	0	0	0	0	0	0	0	0	0	0	1450.9	0	0	2709.5	0	0	1103.7	0	0	2330.7	0	0	1307.1	0	0	1582.2	0	0	2152.4	0	0	2535	0	0	2428.1	0	0	2111.5	0	0	0	0	0	0	0	0	0	0	0	0	0	0	0	0	0	0	0	0	0	0	0	0	0	0	0	0	0	0	0	0	1450.9	0	0	2709.5	0	0	1103.7	0	0	2330.7	0	0	1307.1	0	0	1582.2	0	0	2152.4	0	0	2535	0	0	2428.1	0	0	2111.5	0	0	0	0	0	0	0	0	0	0	0	0	0	0	0	0	0	0	0	0	0	0	0	0	0	0	0	0	0	0	0	0	1	0	0	1	0	0	1	0	0	1	0	0	1	0	0	1	0	0	1	0	0	1	0	0	1	0	0	1	0	0	2137400	2137400	0	0	0.018183	0	2137400	0	NaN	0	0	0	2137400	0	0									29138	9003	144	144	144206	167474	421227	590014	421227	590014	20210825_E1_LC8_Vcelkova_Seiser_ext_Uni_MPL_black_acetylom_fr04_cv55	9144	421227	590014	20210825_E1_LC8_Vcelkova_Seiser_ext_Uni_MPL_black_acetylom_fr04_cv55	9144	421227	590014	20210825_E1_LC8_Vcelkova_Seiser_ext_Uni_MPL_black_acetylom_fr04_cv55	9144
Q9NSP4	45	Q9NSP4	Q9NSP4	Centromere protein M	CENPM	sp|Q9NSP4|CENPM_HUMAN Centromere protein M OS=Homo sapiens OX=9606 GN=CENPM PE=1 SV=1	1	52.5758	0.0174432	52.576	31.913	52.576	1	52.5758	0.0174432	52.576					+	1	K	QLADSMLKEDCASELKVHLAKSLPLPSSVNR	X;X;X;X;X;X;X;X;X;X;X;X;X;X;X;Acetyl (K);X;X;X;X;Acetyl (K);X;X;X;X;X;X;X;X;X;X	XXXXXXXXPPPPPPPPPPPPPXXXXXXXXXX	EDCASELK(1)VHLAK	EDCASELK(53)VHLAK(-53)	8	4	-0.98822	2897.2	0	0	2969.5	0	0	3015.9	0	0	2764.5	0	0	2953.9	0	0	3658.2	0	0	4215.4	0	0	3484.6	0	0	3637.3	0	0	3641.4	0	0	2897.2	0	0	2969.5	0	0	3015.9	0	0	2764.5	0	0	2953.9	0	0	3658.2	0	0	4215.4	0	0	3484.6	0	0	3637.3	0	0	3641.4	0	0	1	0	0	1	0	0	1	0	0	1	0	0	1	0	0	1	0	0	1	0	0	1	0	0	1	0	0	1	0	0	2897.2	0	0	2969.5	0	0	3015.9	0	0	2764.5	0	0	2953.9	0	0	3658.2	0	0	4215.4	0	0	3484.6	0	0	3637.3	0	0	3641.4	0	0	0	0	0	0	0	0	0	0	0	0	0	0	0	0	0	0	0	0	0	0	0	0	0	0	0	0	0	0	0	0	2897.2	0	0	2969.5	0	0	3015.9	0	0	2764.5	0	0	2953.9	0	0	3658.2	0	0	4215.4	0	0	3484.6	0	0	3637.3	0	0	3641.4	0	0	0	0	0	0	0	0	0	0	0	0	0	0	0	0	0	0	0	0	0	0	0	0	0	0	0	0	0	0	0	0	1	0	0	1	0	0	1	0	0	1	0	0	1	0	0	1	0	0	1	0	0	1	0	0	1	0	0	1	0	0	0	0	0	0	0	0	0	0	0	0	0	0	0	0	0	0	0	0	0	0	0	0	0	0	0	0	0	0	0	0	4293500	4293500	0	0	NaN	4293500	0	NaN	NaN	4293500	0	0	0	0	0									29139	9004	45	45	33111	38172	95795	133872	95795	133872	20210826_E1_LC8_Vcelkova_Seiser_ext_Uni_MPL_red_acetylom_fr01_cv55	8931	95795	133872	20210826_E1_LC8_Vcelkova_Seiser_ext_Uni_MPL_red_acetylom_fr01_cv55	8931	95795	133872	20210826_E1_LC8_Vcelkova_Seiser_ext_Uni_MPL_red_acetylom_fr01_cv55	8931
Q9NSP4	50	Q9NSP4	Q9NSP4	Centromere protein M	CENPM	sp|Q9NSP4|CENPM_HUMAN Centromere protein M OS=Homo sapiens OX=9606 GN=CENPM PE=1 SV=1	1	76.1506	0.000513685	76.151	52.164	76.151					1	76.1506	0.000513685	76.151	+	1	K	MLKEDCASELKVHLAKSLPLPSSVNRPRIDL	X;X;X;X;X;X;X;X;X;X;X;X;X;X;X;Acetyl (K);X;X;X;X;X;X;X;X;X;X;X;X;X;X;X	XXXXXXXXXXXPPPPPPPPPPPPPPPPPXXX	VHLAK(1)SLPLPSSVNRPR	VHLAK(76)SLPLPSSVNRPR	5	4	0.63049	573.01	0	0	686.08	0	0	555.72	0	0	548.68	0	0	550.22	0	0	727.21	0	0	825.21	0	0	894.16	0	0	805.28	0	0	749.55	0	0	573.01	0	0	686.08	0	0	555.72	0	0	548.68	0	0	550.22	0	0	727.21	0	0	825.21	0	0	894.16	0	0	805.28	0	0	749.55	0	0	1	0	0	1	0	0	1	0	0	1	0	0	1	0	0	1	0	0	1	0	0	1	0	0	1	0	0	1	0	0	0	0	0	0	0	0	0	0	0	0	0	0	0	0	0	0	0	0	0	0	0	0	0	0	0	0	0	0	0	0	573.01	0	0	686.08	0	0	555.72	0	0	548.68	0	0	550.22	0	0	727.21	0	0	825.21	0	0	894.16	0	0	805.28	0	0	749.55	0	0	0	0	0	0	0	0	0	0	0	0	0	0	0	0	0	0	0	0	0	0	0	0	0	0	0	0	0	0	0	0	573.01	0	0	686.08	0	0	555.72	0	0	548.68	0	0	550.22	0	0	727.21	0	0	825.21	0	0	894.16	0	0	805.28	0	0	749.55	0	0	0	0	0	0	0	0	0	0	0	0	0	0	0	0	0	0	0	0	0	0	0	0	0	0	0	0	0	0	0	0	1	0	0	1	0	0	1	0	0	1	0	0	1	0	0	1	0	0	1	0	0	1	0	0	1	0	0	1	0	0	989490	989490	0	0	NaN	0	989490	NaN	NaN	0	0	0	989490	0	0									29140	9004	50	50	33111;173651	38172;203607	517559	732187	517559	732187	20210825_E1_LC8_Vcelkova_Seiser_ext_Uni_MPL_black_acetylom_fr04_cv40	7576	517559	732187	20210825_E1_LC8_Vcelkova_Seiser_ext_Uni_MPL_black_acetylom_fr04_cv40	7576	517559	732187	20210825_E1_LC8_Vcelkova_Seiser_ext_Uni_MPL_black_acetylom_fr04_cv40	7576
Q9NSV4	237	Q9NSV4	Q9NSV4	Protein diaphanous homolog 3	DIAPH3	sp|Q9NSV4|DIAP3_HUMAN Protein diaphanous homolog 3 OS=Homo sapiens OX=9606 GN=DIAPH3 PE=1 SV=4	1	123.917	0.0149239	123.92	28.818	123.92					1	123.917	0.0149239	123.92	+	1	K	LLDILEKLISGKIQEKVVKKNQHKVIQCLKA	X;X;X;X;X;X;X;X;X;X;X;X;X;X;X;Acetyl (K);X;X;X;X;X;X;X;X;X;X;X;X;X;X;X	XXXXXXXXXXXXPPPPPPPXXXXXXXXXXXX	IQEK(1)VVK	IQEK(120)VVK(-120)	4	2	0.52102	3427.3	0	0	3162.6	0	0	1889.9	0	0	3242	0	0	2364.8	0	0	1770.1	0	0	2880.6	0	0	4416.5	0	0	4391.3	0	0	3626.1	0	0	3427.3	0	0	3162.6	0	0	1889.9	0	0	3242	0	0	2364.8	0	0	1770.1	0	0	2880.6	0	0	4416.5	0	0	4391.3	0	0	3626.1	0	0	1	0	0	1	0	0	1	0	0	1	0	0	1	0	0	1	0	0	1	0	0	1	0	0	1	0	0	1	0	0	0	0	0	0	0	0	0	0	0	0	0	0	0	0	0	0	0	0	0	0	0	0	0	0	0	0	0	0	0	0	3427.3	0	0	3162.6	0	0	1889.9	0	0	3242	0	0	2364.8	0	0	1770.1	0	0	2880.6	0	0	4416.5	0	0	4391.3	0	0	3626.1	0	0	0	0	0	0	0	0	0	0	0	0	0	0	0	0	0	0	0	0	0	0	0	0	0	0	0	0	0	0	0	0	3427.3	0	0	3162.6	0	0	1889.9	0	0	3242	0	0	2364.8	0	0	1770.1	0	0	2880.6	0	0	4416.5	0	0	4391.3	0	0	3626.1	0	0	0	0	0	0	0	0	0	0	0	0	0	0	0	0	0	0	0	0	0	0	0	0	0	0	0	0	0	0	0	0	1	0	0	1	0	0	1	0	0	1	0	0	1	0	0	1	0	0	1	0	0	1	0	0	1	0	0	1	0	0	1780800	1780800	0	0	NaN	0	1780800	NaN	NaN	0	0	0	1780800	0	0									29141	9005	237	237	79238	91320	231533	325501	231533	325501	20210825_E1_LC8_Vcelkova_Seiser_ext_Uni_MPL_black_acetylom_fr04_cv40	6578	231533	325501	20210825_E1_LC8_Vcelkova_Seiser_ext_Uni_MPL_black_acetylom_fr04_cv40	6578	231533	325501	20210825_E1_LC8_Vcelkova_Seiser_ext_Uni_MPL_black_acetylom_fr04_cv40	6578
Q9NSV4	1110	Q9NSV4	Q9NSV4	Protein diaphanous homolog 3	DIAPH3	sp|Q9NSV4|DIAP3_HUMAN Protein diaphanous homolog 3 OS=Homo sapiens OX=9606 GN=DIAPH3 PE=1 SV=4	1	83.9663	0.000192549	83.966	71.99	83.966	1	83.9663	0.000192549	83.966					+	1	K	MSQRPVLKVCNHENQKVQLTEGSRSHYNINC	Oxidation (M);X;X;X;X;X;X;X;X;X;X;X;X;X;X;Acetyl (K);X;X;X;X;X;X;X;X;X;X;X;X;X;X;X	XXXXXXXXPPPPPPPPPPPPPPPPXXXXXXX	VCNHENQK(1)VQLTEGSR	VCNHENQK(84)VQLTEGSR	8	3	-0.29485	0	0	0	0	0	0	192.91	0	0	156.37	0	0	194.12	0	0	291.14	0	0	242	0	0	0	0	0	237.59	0	0	174.16	0	0	0	0	0	0	0	0	192.91	0	0	156.37	0	0	194.12	0	0	291.14	0	0	242	0	0	0	0	0	237.59	0	0	174.16	0	0	0	0	0	0	0	0	1	0	0	1	0	0	1	0	0	1	0	0	1	0	0	0	0	0	1	0	0	1	0	0	0	0	0	0	0	0	192.91	0	0	156.37	0	0	194.12	0	0	291.14	0	0	242	0	0	0	0	0	237.59	0	0	174.16	0	0	0	0	0	0	0	0	0	0	0	0	0	0	0	0	0	0	0	0	0	0	0	0	0	0	0	0	0	0	0	0	0	0	0	0	0	0	192.91	0	0	156.37	0	0	194.12	0	0	291.14	0	0	242	0	0	0	0	0	237.59	0	0	174.16	0	0	0	0	0	0	0	0	0	0	0	0	0	0	0	0	0	0	0	0	0	0	0	0	0	0	0	0	0	0	0	0	0	0	0	0	0	0	1	0	0	1	0	0	1	0	0	1	0	0	1	0	0	0	0	0	1	0	0	1	0	0	0	0	0	0	0	0	0	0	0	0	0	0	0	0	0	0	0	0	0	0	0	0	0	0	0	0	0	0	0	0	976250	976250	0	0	NaN	976250	0	NaN	NaN	976250	0	0	0	0	0									29142	9005	1110	1110	170502	199988	508099	718670	508099	718670	20210826_E1_LC8_Vcelkova_Seiser_ext_Uni_MPL_red_acetylom_fr07_cv70	2048	508099	718670	20210826_E1_LC8_Vcelkova_Seiser_ext_Uni_MPL_red_acetylom_fr07_cv70	2048	508099	718670	20210826_E1_LC8_Vcelkova_Seiser_ext_Uni_MPL_red_acetylom_fr07_cv70	2048
Q9NSV4	920	Q9NSV4	Q9NSV4	Protein diaphanous homolog 3	DIAPH3	sp|Q9NSV4|DIAP3_HUMAN Protein diaphanous homolog 3 OS=Homo sapiens OX=9606 GN=DIAPH3 PE=1 SV=4	1	81.3376	0.000949683	91.937	58.062	81.338					1	81.3376	0.000949683	91.937	+	1	K	EPLDKASKVSVETLEKNLRQMGRQLQQLEKE	X;X;X;X;X;X;X;X;X;X;X;X;X;X;X;Acetyl (K);X;X;X;X;X;X;X;X;X;X;X;X;X;X;X	XXXXXXXXPPPPPPPPPPPXXXXXXXXXXXX	VSVETLEK(1)NLR	VSVETLEK(81)NLR	8	2	1.1014	788.4	0	0	497.99	0	0	324.37	0	0	1001.4	0	0	380.5	0	0	428.55	0	0	862.56	0	0	1127.3	0	0	745.22	0	0	975.15	0	0	788.4	0	0	497.99	0	0	324.37	0	0	1001.4	0	0	380.5	0	0	428.55	0	0	862.56	0	0	1127.3	0	0	745.22	0	0	975.15	0	0	2	0	0	1	0	0	1	0	0	2	0	0	2	0	0	2	0	0	2	0	0	2	0	0	2	0	0	2	0	0	0	0	0	0	0	0	0	0	0	0	0	0	0	0	0	0	0	0	0	0	0	0	0	0	0	0	0	0	0	0	788.4	0	0	497.99	0	0	324.37	0	0	1001.4	0	0	380.5	0	0	428.55	0	0	862.56	0	0	1127.3	0	0	745.22	0	0	975.15	0	0	0	0	0	0	0	0	0	0	0	0	0	0	0	0	0	0	0	0	0	0	0	0	0	0	0	0	0	0	0	0	788.4	0	0	497.99	0	0	324.37	0	0	1001.4	0	0	380.5	0	0	428.55	0	0	862.56	0	0	1127.3	0	0	745.22	0	0	975.15	0	0	0	0	0	0	0	0	0	0	0	0	0	0	0	0	0	0	0	0	0	0	0	0	0	0	0	0	0	0	0	0	2	0	0	1	0	0	1	0	0	2	0	0	2	0	0	2	0	0	2	0	0	2	0	0	2	0	0	2	0	0	1039300	1039300	0	0	NaN	0	614790	NaN	NaN	0	0	0	614790	0	0									29143	9005	920	920	179464	210280	534298;534299	755630;755631	534299	755631	20210825_E1_LC8_Vcelkova_Seiser_ext_Uni_MPL_black_acetylom_fr03_cv40	12018	534298	755630	20210825_E1_LC8_Vcelkova_Seiser_ext_Uni_MPL_black_acetylom_fr03_cv40	12006	534298	755630	20210825_E1_LC8_Vcelkova_Seiser_ext_Uni_MPL_black_acetylom_fr03_cv40	12006
Q9NSV4	681	Q9NSV4	Q9NSV4	Protein diaphanous homolog 3	DIAPH3	sp|Q9NSV4|DIAP3_HUMAN Protein diaphanous homolog 3 OS=Homo sapiens OX=9606 GN=DIAPH3 PE=1 SV=4	1	68.8199	0.000510974	68.82	53.73	68.82	1	68.8199	0.000510974	68.82					+	1	K	IKVNENKYENVDLLCKLENTFCCQQKERREE	X;X;X;X;X;X;X;X;X;X;X;X;X;X;X;Acetyl (K);X;X;X;X;X;X;X;X;X;X;X;X;X;X;X	XXXXXXXPPPPPPPPPPPPPPPPPPPXXXXX	YENVDLLCK(1)LENTFCCQQK	YENVDLLCK(69)LENTFCCQQK(-69)	9	4	-1.3927	203.32	0	0	162.37	0	0	355.3	0	0	139.35	0	0	229.29	0	0	302.82	0	0	218.43	0	0	231.67	0	0	133.46	0	0	198.79	0	0	203.32	0	0	162.37	0	0	355.3	0	0	139.35	0	0	229.29	0	0	302.82	0	0	218.43	0	0	231.67	0	0	133.46	0	0	198.79	0	0	1	0	0	1	0	0	1	0	0	1	0	0	1	0	0	1	0	0	1	0	0	1	0	0	1	0	0	1	0	0	203.32	0	0	162.37	0	0	355.3	0	0	139.35	0	0	229.29	0	0	302.82	0	0	218.43	0	0	231.67	0	0	133.46	0	0	198.79	0	0	0	0	0	0	0	0	0	0	0	0	0	0	0	0	0	0	0	0	0	0	0	0	0	0	0	0	0	0	0	0	203.32	0	0	162.37	0	0	355.3	0	0	139.35	0	0	229.29	0	0	302.82	0	0	218.43	0	0	231.67	0	0	133.46	0	0	198.79	0	0	0	0	0	0	0	0	0	0	0	0	0	0	0	0	0	0	0	0	0	0	0	0	0	0	0	0	0	0	0	0	1	0	0	1	0	0	1	0	0	1	0	0	1	0	0	1	0	0	1	0	0	1	0	0	1	0	0	1	0	0	0	0	0	0	0	0	0	0	0	0	0	0	0	0	0	0	0	0	0	0	0	0	0	0	0	0	0	0	0	0	501980	501980	0	0	NaN	501980	0	NaN	NaN	501980	0	0	0	0	0									29144	9005	681	681	184414	215730	547526	773532	547526	773532	20210826_E1_LC8_Vcelkova_Seiser_ext_Uni_MPL_red_acetylom_fr06_cv55	19626	547526	773532	20210826_E1_LC8_Vcelkova_Seiser_ext_Uni_MPL_red_acetylom_fr06_cv55	19626	547526	773532	20210826_E1_LC8_Vcelkova_Seiser_ext_Uni_MPL_red_acetylom_fr06_cv55	19626
Q9NSY1	603	Q9NSY1	Q9NSY1	BMP-2-inducible protein kinase	BMP2K	sp|Q9NSY1|BMP2K_HUMAN BMP-2-inducible protein kinase OS=Homo sapiens OX=9606 GN=BMP2K PE=1 SV=2	1	115.91	1.03511E-06	115.91	94.078	115.91					1	115.91	1.03511E-06	115.91	+	1	K	TIMDSSYSANRSVADKEAIANFTNQKNISNP	X;X;X;X;X;X;X;X;X;X;X;X;X;X;X;Acetyl (K);X;X;X;X;X;X;X;X;X;X;X;X;X;X;X	XXXXXXXXXXXPPPPPPPPPPPPPPPXXXXX	SVADK(1)EAIANFTNQK	SVADK(120)EAIANFTNQK(-120)	5	3	0.43553	585.52	0	0	295.71	0	0	458.02	0	0	327.27	0	0	352.4	0	0	363.14	0	0	529.03	0	0	315.97	0	0	413.1	0	0	694.08	0	0	585.52	0	0	295.71	0	0	458.02	0	0	327.27	0	0	352.4	0	0	363.14	0	0	529.03	0	0	315.97	0	0	413.1	0	0	694.08	0	0	1	0	0	1	0	0	1	0	0	1	0	0	1	0	0	1	0	0	1	0	0	1	0	0	1	0	0	1	0	0	0	0	0	0	0	0	0	0	0	0	0	0	0	0	0	0	0	0	0	0	0	0	0	0	0	0	0	0	0	0	585.52	0	0	295.71	0	0	458.02	0	0	327.27	0	0	352.4	0	0	363.14	0	0	529.03	0	0	315.97	0	0	413.1	0	0	694.08	0	0	0	0	0	0	0	0	0	0	0	0	0	0	0	0	0	0	0	0	0	0	0	0	0	0	0	0	0	0	0	0	585.52	0	0	295.71	0	0	458.02	0	0	327.27	0	0	352.4	0	0	363.14	0	0	529.03	0	0	315.97	0	0	413.1	0	0	694.08	0	0	0	0	0	0	0	0	0	0	0	0	0	0	0	0	0	0	0	0	0	0	0	0	0	0	0	0	0	0	0	0	1	0	0	1	0	0	1	0	0	1	0	0	1	0	0	1	0	0	1	0	0	1	0	0	1	0	0	1	0	0	843770	843770	0	0	NaN	0	843770	NaN	NaN	0	0	0	843770	0	0									29145	9007	603	603	156146	182814	463331	654105	463331	654105	20210825_E1_LC8_Vcelkova_Seiser_ext_Uni_MPL_black_acetylom_fr04_cv40	12767	463331	654105	20210825_E1_LC8_Vcelkova_Seiser_ext_Uni_MPL_black_acetylom_fr04_cv40	12767	463331	654105	20210825_E1_LC8_Vcelkova_Seiser_ext_Uni_MPL_black_acetylom_fr04_cv40	12767
Q9NT62	24	Q9NT62	Q9NT62	Ubiquitin-like-conjugating enzyme ATG3	ATG3	sp|Q9NT62|ATG3_HUMAN Ubiquitin-like-conjugating enzyme ATG3 OS=Homo sapiens OX=9606 GN=ATG3 PE=1 SV=1	1	118.335	1.80359E-07	118.33	94.503	118.33	1	118.335	1.80359E-07	118.33	1	118.335	1.80359E-07	118.33	+	1	K	KGKALEVAEYLTPVLKESKFKETGVITPEEF	X;X;X;X;X;X;X;X;X;X;X;X;X;X;X;Acetyl (K);X;X;X;X;X;X;X;X;X;X;X;X;X;X;X	XXXPPPPPPPPPPPPPPPPXXXXXXXXXXXX	ALEVAEYLTPVLK(1)ESK	ALEVAEYLTPVLK(120)ESK(-120)	13	3	-0.55869	1434.9	0	0	1673.8	0	0	1114.3	0	0	1193.7	0	0	1283.5	0	0	1556.1	0	0	1511.9	0	0	1385.2	0	0	1509.9	0	0	2033.5	0	0	1434.9	0	0	1673.8	0	0	1114.3	0	0	1193.7	0	0	1283.5	0	0	1556.1	0	0	1511.9	0	0	1385.2	0	0	1509.9	0	0	2033.5	0	0	2	0	0	2	0	0	2	0	0	2	0	0	2	0	0	2	0	0	2	0	0	2	0	0	2	0	0	2	0	0	1039.2	0	0	970.07	0	0	865.04	0	0	630.55	0	0	931.79	0	0	1175.3	0	0	1049.1	0	0	773.53	0	0	962.5	0	0	1235.2	0	0	395.73	0	0	703.72	0	0	249.3	0	0	563.13	0	0	351.68	0	0	380.89	0	0	462.75	0	0	611.7	0	0	547.38	0	0	798.23	0	0	1039.2	0	0	970.07	0	0	865.04	0	0	630.55	0	0	931.79	0	0	1175.3	0	0	1049.1	0	0	773.53	0	0	962.5	0	0	1235.2	0	0	395.73	0	0	703.72	0	0	249.3	0	0	563.13	0	0	351.68	0	0	380.89	0	0	462.75	0	0	611.7	0	0	547.38	0	0	798.23	0	0	1	0	0	1	0	0	1	0	0	1	0	0	1	0	0	1	0	0	1	0	0	1	0	0	1	0	0	1	0	0	1	0	0	1	0	0	1	0	0	1	0	0	1	0	0	1	0	0	1	0	0	1	0	0	1	0	0	1	0	0	5293800	5293800	0	0	NaN	4233300	1060500	NaN	NaN	4233300	0	0	1060500	0	0									29146	9009	24	24	8486	9754	25439;25440	36123;36124	25440	36124	20210826_E1_LC8_Vcelkova_Seiser_ext_Uni_MPL_red_acetylom_fr06_cv40	20195	25440	36124	20210826_E1_LC8_Vcelkova_Seiser_ext_Uni_MPL_red_acetylom_fr06_cv40	20195	25440	36124	20210826_E1_LC8_Vcelkova_Seiser_ext_Uni_MPL_red_acetylom_fr06_cv40	20195
Q9NT62	71	Q9NT62	Q9NT62	Ubiquitin-like-conjugating enzyme ATG3	ATG3	sp|Q9NT62|ATG3_HUMAN Ubiquitin-like-conjugating enzyme ATG3 OS=Homo sapiens OX=9606 GN=ATG3 PE=1 SV=1	1	89.0128	0.000237715	89.013	64.631	89.013					1	89.0128	0.000237715	89.013	+	1	K	ATGEELKVKAYLPTGKQFLVTKNVPCYKRCK	X;X;X;X;X;X;X;X;X;X;X;X;X;X;X;Acetyl (K);X;X;X;X;X;Acetyl (K);X;X;X;X;X;Acetyl (K);X;X;X	XXXXXXXXXPPPPPPPPPPPPPXXXXXXXXX	AYLPTGK(1)QFLVTK	AYLPTGK(89)QFLVTK(-89)	7	3	0.77701	251.29	0	0	255.98	0	0	0	0	0	466.21	0	0	165.78	0	0	253.28	0	0	451.35	0	0	323.32	0	0	306.83	0	0	520.17	0	0	251.29	0	0	255.98	0	0	0	0	0	466.21	0	0	165.78	0	0	253.28	0	0	451.35	0	0	323.32	0	0	306.83	0	0	520.17	0	0	1	0	0	1	0	0	0	0	0	1	0	0	1	0	0	1	0	0	1	0	0	1	0	0	1	0	0	1	0	0	0	0	0	0	0	0	0	0	0	0	0	0	0	0	0	0	0	0	0	0	0	0	0	0	0	0	0	0	0	0	251.29	0	0	255.98	0	0	0	0	0	466.21	0	0	165.78	0	0	253.28	0	0	451.35	0	0	323.32	0	0	306.83	0	0	520.17	0	0	0	0	0	0	0	0	0	0	0	0	0	0	0	0	0	0	0	0	0	0	0	0	0	0	0	0	0	0	0	0	251.29	0	0	255.98	0	0	0	0	0	466.21	0	0	165.78	0	0	253.28	0	0	451.35	0	0	323.32	0	0	306.83	0	0	520.17	0	0	0	0	0	0	0	0	0	0	0	0	0	0	0	0	0	0	0	0	0	0	0	0	0	0	0	0	0	0	0	0	1	0	0	1	0	0	0	0	0	1	0	0	1	0	0	1	0	0	1	0	0	1	0	0	1	0	0	1	0	0	686520	686520	0	0	NaN	0	686520	NaN	NaN	0	0	0	686520	0	0									29147	9009	71	71	16525	19180	50034	71324	50034	71324	20210825_E1_LC8_Vcelkova_Seiser_ext_Uni_MPL_black_acetylom_fr04_cv40	14637	50034	71324	20210825_E1_LC8_Vcelkova_Seiser_ext_Uni_MPL_black_acetylom_fr04_cv40	14637	50034	71324	20210825_E1_LC8_Vcelkova_Seiser_ext_Uni_MPL_black_acetylom_fr04_cv40	14637
Q9NT62	77	Q9NT62	Q9NT62	Ubiquitin-like-conjugating enzyme ATG3	ATG3	sp|Q9NT62|ATG3_HUMAN Ubiquitin-like-conjugating enzyme ATG3 OS=Homo sapiens OX=9606 GN=ATG3 PE=1 SV=1	1	116.539	1.63694E-05	116.54	95.288	116.54	1	116.539	1.63694E-05	116.54	1	86.3126	0.000230603	98.105	+	1	K	KVKAYLPTGKQFLVTKNVPCYKRCKQMEYSD	X;X;X;X;X;X;X;X;X;X;X;X;X;X;X;Acetyl (K);X;X;X;X;X;Acetyl (K);X;X;X;X;X;X;X;X;X	XXXXXXXXXXPPPPPPPPPPPPXXXXXXXXX	QFLVTK(1)NVPCYK	QFLVTK(120)NVPCYK(-120)	6	3	0.012806	8448.1	0	0	10248	0	0	6758.1	0	0	9074.3	0	0	8586.8	0	0	9015.2	0	0	8246.4	0	0	8888.4	0	0	9485	0	0	9946.6	0	0	8448.1	0	0	10248	0	0	6758.1	0	0	9074.3	0	0	8586.8	0	0	9015.2	0	0	8246.4	0	0	8888.4	0	0	9485	0	0	9946.6	0	0	5	0	0	5	0	0	5	0	0	5	0	0	5	0	0	5	0	0	5	0	0	5	0	0	5	0	0	5	0	0	4481.2	0	0	3761.7	0	0	4163	0	0	4159.6	0	0	4809.5	0	0	5948.5	0	0	4005.9	0	0	4305.6	0	0	4031.2	0	0	5023.2	0	0	3966.9	0	0	6486	0	0	2595	0	0	4914.7	0	0	3777.3	0	0	3066.7	0	0	4240.6	0	0	4582.8	0	0	5453.8	0	0	4923.4	0	0	4481.2	0	0	3761.7	0	0	4163	0	0	4159.6	0	0	4809.5	0	0	5948.5	0	0	4005.9	0	0	4305.6	0	0	4031.2	0	0	5023.2	0	0	3966.9	0	0	6486	0	0	2595	0	0	4914.7	0	0	3777.3	0	0	3066.7	0	0	4240.6	0	0	4582.8	0	0	5453.8	0	0	4923.4	0	0	2	0	0	2	0	0	2	0	0	2	0	0	2	0	0	2	0	0	2	0	0	2	0	0	2	0	0	2	0	0	3	0	0	3	0	0	3	0	0	3	0	0	3	0	0	3	0	0	3	0	0	3	0	0	3	0	0	3	0	0	18071000	18071000	0	0	NaN	7483100	9424600	NaN	NaN	7483100	0	0	9424600	0	0									29148	9009	77	77	16525;125795	19180;145868	366464;366465;366466	513624;513625;513626;513627;513628	366466	513627	20210826_E1_LC8_Vcelkova_Seiser_ext_Uni_MPL_red_acetylom_fr03_cv55	12221	366466	513627	20210826_E1_LC8_Vcelkova_Seiser_ext_Uni_MPL_red_acetylom_fr03_cv55	12221	366466	513627	20210826_E1_LC8_Vcelkova_Seiser_ext_Uni_MPL_red_acetylom_fr03_cv55	12221
Q9NT62	271	Q9NT62	Q9NT62	Ubiquitin-like-conjugating enzyme ATG3	ATG3	sp|Q9NT62|ATG3_HUMAN Ubiquitin-like-conjugating enzyme ATG3 OS=Homo sapiens OX=9606 GN=ATG3 PE=1 SV=1	1	76.0346	0.0310741	76.035	48.897	76.035	1	76.0346	0.0310741	76.035	1	64.7574	0.0469723	64.757	+	1	K	PPMCSVHPCRHAEVMKKIIETVAEGGGELGV	X;X;X;X;X;X;X;X;X;X;X;X;X;X;Oxidation (M);Acetyl (K);X;X;X;X;X;X;X;X;X;X;X;X;X;X;X	XXXXXXXXXXPPPPPPPXXXXXXXXXXXXXX	HAEVMK(1)K	HAEVMK(76)K(-76)	6	3	0.39998	11534	0	0	11234	0	0	8785.7	0	0	11903	0	0	8138.8	0	0	8931.9	0	0	8692.6	0	0	10984	0	0	10356	0	0	12281	0	0	11534	0	0	11234	0	0	8785.7	0	0	11903	0	0	8138.8	0	0	8931.9	0	0	8692.6	0	0	10984	0	0	10356	0	0	12281	0	0	2	0	0	2	0	0	2	0	0	2	0	0	2	0	0	2	0	0	2	0	0	2	0	0	2	0	0	2	0	0	5432.2	0	0	3915.7	0	0	4917	0	0	5106.3	0	0	4660.7	0	0	6028.3	0	0	3670.9	0	0	4508.6	0	0	3959.5	0	0	5691.4	0	0	6102	0	0	7318	0	0	3868.7	0	0	6796.3	0	0	3478.1	0	0	2903.6	0	0	5021.7	0	0	6475.8	0	0	6396.8	0	0	6590.1	0	0	5432.2	0	0	3915.7	0	0	4917	0	0	5106.3	0	0	4660.7	0	0	6028.3	0	0	3670.9	0	0	4508.6	0	0	3959.5	0	0	5691.4	0	0	6102	0	0	7318	0	0	3868.7	0	0	6796.3	0	0	3478.1	0	0	2903.6	0	0	5021.7	0	0	6475.8	0	0	6396.8	0	0	6590.1	0	0	1	0	0	1	0	0	1	0	0	1	0	0	1	0	0	1	0	0	1	0	0	1	0	0	1	0	0	1	0	0	1	0	0	1	0	0	1	0	0	1	0	0	1	0	0	1	0	0	1	0	0	1	0	0	1	0	0	1	0	0	13459000	13459000	0	0	NaN	6008400	7450400	NaN	NaN	6008400	0	0	7450400	0	0									29149	9009	271	271	68105	78648	199476;199477	281141;281142	199477	281142	20210826_E1_LC8_Vcelkova_Seiser_ext_Uni_MPL_red_acetylom_fr03_cv40	1285	199477	281142	20210826_E1_LC8_Vcelkova_Seiser_ext_Uni_MPL_red_acetylom_fr03_cv40	1285	199477	281142	20210826_E1_LC8_Vcelkova_Seiser_ext_Uni_MPL_red_acetylom_fr03_cv40	1285
Q9NT62	183	Q9NT62	Q9NT62	Ubiquitin-like-conjugating enzyme ATG3	ATG3	sp|Q9NT62|ATG3_HUMAN Ubiquitin-like-conjugating enzyme ATG3 OS=Homo sapiens OX=9606 GN=ATG3 PE=1 SV=1	1	121.956	0.00531502	121.96	71.078	121.96	1	121.956	0.00531502	121.96	1	111.947	0.00777144	114.89	+	1	K	TDEATLDTRKIVEACKAKTDAGGEDAILQTR	X;X;X;X;X;X;X;X;X;X;X;X;X;X;X;Acetyl (K);X;X;X;X;X;X;X;X;X;X;X;X;X;X;X	XXXXXXXXXXPPPPPPPPXXXXXXXXXXXXX	IVEACK(1)AK	IVEACK(120)AK(-120)	6	2	-0.69726	17831	0	0	18503	0	0	13099	0	0	16392	0	0	15308	0	0	17130	0	0	13703	0	0	15812	0	0	16773	0	0	17427	0	0	17831	0	0	18503	0	0	13099	0	0	16392	0	0	15308	0	0	17130	0	0	13703	0	0	15812	0	0	16773	0	0	17427	0	0	3	0	0	3	0	0	3	0	0	3	0	0	3	0	0	3	0	0	3	0	0	3	0	0	3	0	0	3	0	0	9906.9	0	0	8528.4	0	0	8026.2	0	0	8139.9	0	0	8473.8	0	0	11224	0	0	6516.3	0	0	7843.4	0	0	7460.5	0	0	9139.8	0	0	7924	0	0	9975	0	0	5072.8	0	0	8252.2	0	0	6834.1	0	0	5906.4	0	0	7186.4	0	0	7968.7	0	0	9312.1	0	0	8286.9	0	0	9906.9	0	0	8528.4	0	0	8026.2	0	0	8139.9	0	0	8473.8	0	0	11224	0	0	6516.3	0	0	7843.4	0	0	7460.5	0	0	9139.8	0	0	7924	0	0	9975	0	0	5072.8	0	0	8252.2	0	0	6834.1	0	0	5906.4	0	0	7186.4	0	0	7968.7	0	0	9312.1	0	0	8286.9	0	0	1	0	0	1	0	0	1	0	0	1	0	0	1	0	0	1	0	0	1	0	0	1	0	0	1	0	0	1	0	0	2	0	0	2	0	0	2	0	0	2	0	0	2	0	0	2	0	0	2	0	0	2	0	0	2	0	0	2	0	0	8349000	8349000	0	0	NaN	4365500	3983500	NaN	NaN	4365500	0	0	3983500	0	0									29150	9009	183	183	81344	93697	237272;237273;237274	333202;333203;333204	237274	333204	20210826_E1_LC8_Vcelkova_Seiser_ext_Uni_MPL_red_acetylom_fr05_cv40	5381	237274	333204	20210826_E1_LC8_Vcelkova_Seiser_ext_Uni_MPL_red_acetylom_fr05_cv40	5381	237274	333204	20210826_E1_LC8_Vcelkova_Seiser_ext_Uni_MPL_red_acetylom_fr05_cv40	5381
Q9NT62	83	Q9NT62	Q9NT62	Ubiquitin-like-conjugating enzyme ATG3	ATG3	sp|Q9NT62|ATG3_HUMAN Ubiquitin-like-conjugating enzyme ATG3 OS=Homo sapiens OX=9606 GN=ATG3 PE=1 SV=1	1	124.374	0.00924784	131.3	109.53	124.37	1	124.374	0.0129968	124.37	1	131.301	0.00924784	131.3	+	1	K	PTGKQFLVTKNVPCYKRCKQMEYSDELEAII	X;X;X;Acetyl (K);X;X;X;X;X;X;X;X;X;X;X;Acetyl (K);X;X;X;X;X;X;X;X;X;X;X;X;X;X;X	XXXXXXXXXXPPPPPPPXXXXXXXXXXXXXX	NVPCYK(1)R	NVPCYK(120)R	6	2	-0.54544	64970	0	0	71157	0	0	51203	0	0	59675	0	0	54715	0	0	60309	0	0	55501	0	0	57722	0	0	60090	0	0	69396	0	0	64970	0	0	71157	0	0	51203	0	0	59675	0	0	54715	0	0	60309	0	0	55501	0	0	57722	0	0	60090	0	0	69396	0	0	6	0	0	6	0	0	6	0	0	6	0	0	6	0	0	6	0	0	6	0	0	6	0	0	6	0	0	6	0	0	34936	0	0	27922	0	0	31016	0	0	27124	0	0	33399	0	0	41428	0	0	24880	0	0	27697	0	0	24214	0	0	32880	0	0	30034	0	0	43235	0	0	20187	0	0	32551	0	0	21317	0	0	18880	0	0	30621	0	0	30024	0	0	35876	0	0	36515	0	0	34936	0	0	27922	0	0	31016	0	0	27124	0	0	33399	0	0	41428	0	0	24880	0	0	27697	0	0	24214	0	0	32880	0	0	30034	0	0	43235	0	0	20187	0	0	32551	0	0	21317	0	0	18880	0	0	30621	0	0	30024	0	0	35876	0	0	36515	0	0	3	0	0	3	0	0	3	0	0	3	0	0	3	0	0	3	0	0	3	0	0	3	0	0	3	0	0	3	0	0	3	0	0	3	0	0	3	0	0	3	0	0	3	0	0	3	0	0	3	0	0	3	0	0	3	0	0	3	0	0	107920000	107920000	0	0	NaN	8401200	10435000	NaN	NaN	8401200	0	0	10435000	0	0									29151	9009	83	83	119599;125795	138851;145868	350146;350147;350148;350149	491153;491154;491155;491156;491157;491158	350149	491158	20210826_E1_LC8_Vcelkova_Seiser_ext_Uni_MPL_red_acetylom_fr03_cv55	3160	350147	491154	20210825_E1_LC8_Vcelkova_Seiser_ext_Uni_MPL_black_acetylom_fr03_cv55	3121	350147	491154	20210825_E1_LC8_Vcelkova_Seiser_ext_Uni_MPL_black_acetylom_fr03_cv55	3121
Q9NTI5	439	Q9NTI5	Q9NTI5	Sister chromatid cohesion protein PDS5 homolog B	PDS5B	sp|Q9NTI5|PDS5B_HUMAN Sister chromatid cohesion protein PDS5 homolog B OS=Homo sapiens OX=9606 GN=PDS5B PE=1 SV=1	1	64.1361	0.000450937	76.151	63.524	64.136	1	64.1361	0.00271799	64.136	1	76.1506	0.000450937	76.151	+	1	K	AAGKDAAKQIAWIKDKLLHIYYQNSIDDRLL	X;X;X;X;X;X;X;X;X;X;X;X;X;X;X;Acetyl (K);X;X;X;X;X;X;X;X;X;X;X;X;X;X;X	XXXXXXXXXXXXXXPPPPPPPPPPPPPPPXX	DK(1)LLHIYYQNSIDDR	DK(64)LLHIYYQNSIDDR	2	3	-0.22157	986.14	0	0	1592.9	0	0	700.39	0	0	1192.2	0	0	901.47	0	0	1070.3	0	0	885.09	0	0	1128.9	0	0	993.79	0	0	1705.8	0	0	986.14	0	0	1592.9	0	0	700.39	0	0	1192.2	0	0	901.47	0	0	1070.3	0	0	885.09	0	0	1128.9	0	0	993.79	0	0	1705.8	0	0	2	0	0	2	0	0	2	0	0	2	0	0	2	0	0	2	0	0	2	0	0	2	0	0	2	0	0	2	0	0	477.63	0	0	563.43	0	0	372.34	0	0	556.32	0	0	406.96	0	0	653.99	0	0	491.84	0	0	435.89	0	0	554.56	0	0	744.93	0	0	508.51	0	0	1029.5	0	0	328.06	0	0	635.83	0	0	494.51	0	0	416.27	0	0	393.26	0	0	692.99	0	0	439.23	0	0	960.85	0	0	477.63	0	0	563.43	0	0	372.34	0	0	556.32	0	0	406.96	0	0	653.99	0	0	491.84	0	0	435.89	0	0	554.56	0	0	744.93	0	0	508.51	0	0	1029.5	0	0	328.06	0	0	635.83	0	0	494.51	0	0	416.27	0	0	393.26	0	0	692.99	0	0	439.23	0	0	960.85	0	0	1	0	0	1	0	0	1	0	0	1	0	0	1	0	0	1	0	0	1	0	0	1	0	0	1	0	0	1	0	0	1	0	0	1	0	0	1	0	0	1	0	0	1	0	0	1	0	0	1	0	0	1	0	0	1	0	0	1	0	0	1269600	1269600	0	0	NaN	417280	852320	NaN	NaN	417280	0	0	852320	0	0									29152	9012	439	439	24542	28209	70943;70944	99133;99134	70944	99134	20210826_E1_LC8_Vcelkova_Seiser_ext_Uni_MPL_red_acetylom_fr05_cv40	11690	70943	99133	20210825_E1_LC8_Vcelkova_Seiser_ext_Uni_MPL_black_acetylom_fr05_cv40	11870	70943	99133	20210825_E1_LC8_Vcelkova_Seiser_ext_Uni_MPL_black_acetylom_fr05_cv40	11870
Q9NTI5	974	Q9NTI5	Q9NTI5	Sister chromatid cohesion protein PDS5 homolog B	PDS5B	sp|Q9NTI5|PDS5B_HUMAN Sister chromatid cohesion protein PDS5 homolog B OS=Homo sapiens OX=9606 GN=PDS5B PE=1 SV=1	1	106.293	3.4115E-05	113.25	88.461	106.29	1	106.293	0.00010601	106.29	1	113.253	3.4115E-05	113.25	+	1	K	RQCLVKNINVRREYLKQHAAVSEKLLSLLPE	X;X;X;X;X;Acetyl (K);X;X;X;X;X;X;X;X;X;Acetyl (K);X;X;X;X;X;X;X;X;X;X;X;X;X;X;X	XXXXXXXXXXXXPPPPPPPPPPPPXXXXXXX	EYLK(1)QHAAVSEK	EYLK(110)QHAAVSEK(-110)	4	3	0.16905	4769.3	0	0	7799.4	0	0	3217.2	0	0	7841.5	0	0	3195.1	0	0	5460	0	0	6410.3	0	0	7913.3	0	0	7679.6	0	0	7472.3	0	0	4769.3	0	0	7799.4	0	0	3217.2	0	0	7841.5	0	0	3195.1	0	0	5460	0	0	6410.3	0	0	7913.3	0	0	7679.6	0	0	7472.3	0	0	2	0	0	2	0	0	2	0	0	2	0	0	2	0	0	2	0	0	2	0	0	2	0	0	2	0	0	2	0	0	2686.4	0	0	2810	0	0	2150	0	0	2518.3	0	0	2010.8	0	0	3630.9	0	0	2698.4	0	0	3211.2	0	0	2330.4	0	0	3623.6	0	0	2082.8	0	0	4989.4	0	0	1067.1	0	0	5323.2	0	0	1184.3	0	0	1829.1	0	0	3711.9	0	0	4702.1	0	0	5349.3	0	0	3848.7	0	0	2686.4	0	0	2810	0	0	2150	0	0	2518.3	0	0	2010.8	0	0	3630.9	0	0	2698.4	0	0	3211.2	0	0	2330.4	0	0	3623.6	0	0	2082.8	0	0	4989.4	0	0	1067.1	0	0	5323.2	0	0	1184.3	0	0	1829.1	0	0	3711.9	0	0	4702.1	0	0	5349.3	0	0	3848.7	0	0	1	0	0	1	0	0	1	0	0	1	0	0	1	0	0	1	0	0	1	0	0	1	0	0	1	0	0	1	0	0	1	0	0	1	0	0	1	0	0	1	0	0	1	0	0	1	0	0	1	0	0	1	0	0	1	0	0	1	0	0	9145500	9145500	0	0	NaN	3796400	5349100	NaN	NaN	3796400	0	0	5349100	0	0									29153	9012	974	974	49104	56774	141503;141504	198581;198582	141504	198582	20210826_E1_LC8_Vcelkova_Seiser_ext_Uni_MPL_red_acetylom_fr03_cv70	2925	141503	198581	20210825_E1_LC8_Vcelkova_Seiser_ext_Uni_MPL_black_acetylom_fr03_cv70	2998	141503	198581	20210825_E1_LC8_Vcelkova_Seiser_ext_Uni_MPL_black_acetylom_fr03_cv70	2998
Q9NTI5	102	Q9NTI5	Q9NTI5	Sister chromatid cohesion protein PDS5 homolog B	PDS5B	sp|Q9NTI5|PDS5B_HUMAN Sister chromatid cohesion protein PDS5 homolog B OS=Homo sapiens OX=9606 GN=PDS5B PE=1 SV=1	1	90.4441	8.11215E-05	90.444	56.167	90.444	1	90.4441	8.11215E-05	90.444	1	66.7969	0.00216723	66.797	+	1	K	IFRIYAPEAPYTSPDKLKDIFMFITRQLKGL	X;X;X;X;X;X;X;X;X;X;X;X;X;X;X;Acetyl (K);X;X;X;X;X;X;X;X;X;X;X;X;X;X;X	XXXPPPPPPPPPPPPPPPXXXXXXXXXXXXX	IYAPEAPYTSPDK(1)LK	IYAPEAPYTSPDK(90)LK(-90)	13	3	1.7246	2087.6	0	0	3041.9	0	0	1457.2	0	0	2781.7	0	0	1764.4	0	0	2203.2	0	0	2514.7	0	0	2933.5	0	0	2998	0	0	3236.8	0	0	2087.6	0	0	3041.9	0	0	1457.2	0	0	2781.7	0	0	1764.4	0	0	2203.2	0	0	2514.7	0	0	2933.5	0	0	2998	0	0	3236.8	0	0	3	0	0	3	0	0	3	0	0	3	0	0	3	0	0	3	0	0	3	0	0	3	0	0	3	0	0	3	0	0	981.74	0	0	1218.7	0	0	705.11	0	0	1099.7	0	0	875.69	0	0	1312.7	0	0	1221.7	0	0	1168	0	0	1264.3	0	0	1525.2	0	0	1105.8	0	0	1823.2	0	0	752.12	0	0	1682	0	0	888.75	0	0	890.53	0	0	1293	0	0	1765.5	0	0	1733.7	0	0	1711.5	0	0	981.74	0	0	1218.7	0	0	705.11	0	0	1099.7	0	0	875.69	0	0	1312.7	0	0	1221.7	0	0	1168	0	0	1264.3	0	0	1525.2	0	0	1105.8	0	0	1823.2	0	0	752.12	0	0	1682	0	0	888.75	0	0	890.53	0	0	1293	0	0	1765.5	0	0	1733.7	0	0	1711.5	0	0	1	0	0	1	0	0	1	0	0	1	0	0	1	0	0	1	0	0	1	0	0	1	0	0	1	0	0	1	0	0	2	0	0	2	0	0	2	0	0	2	0	0	2	0	0	2	0	0	2	0	0	2	0	0	2	0	0	2	0	0	5159900	5159900	0	0	NaN	1628800	3531100	NaN	NaN	1628800	0	0	3531100	0	0									29154	9012	102	102	81971	94394	239027;239028	335620;335621;335622	239028	335622	20210826_E1_LC8_Vcelkova_Seiser_ext_Uni_MPL_red_acetylom_fr05_cv55	12523	239028	335622	20210826_E1_LC8_Vcelkova_Seiser_ext_Uni_MPL_red_acetylom_fr05_cv55	12523	239028	335622	20210826_E1_LC8_Vcelkova_Seiser_ext_Uni_MPL_red_acetylom_fr05_cv55	12523
Q9NTI5	548	Q9NTI5	Q9NTI5	Sister chromatid cohesion protein PDS5 homolog B	PDS5B	sp|Q9NTI5|PDS5B_HUMAN Sister chromatid cohesion protein PDS5 homolog B OS=Homo sapiens OX=9606 GN=PDS5B PE=1 SV=1	1	81.9197	0.00281329	81.92	59.041	81.92					1	81.9197	0.00281329	81.92	+	1	K	TRNLPDPGKAQDFMKKFTQVLEDDEKIRKQL	X;X;X;X;X;X;X;X;X;X;X;X;X;X;X;Acetyl (K);X;X;X;X;X;X;X;X;X;X;X;X;X;X;X	XXXXXXXXXXXXXXXPPPPPPPPPPPXXXXX	K(1)FTQVLEDDEK	K(82)FTQVLEDDEK(-82)	1	3	0.14141	967.85	0	0	1993.3	0	0	778.46	0	0	2065.1	0	0	608.9	0	0	984.09	0	0	1317.7	0	0	2357.7	0	0	2074.5	0	0	1849.9	0	0	967.85	0	0	1993.3	0	0	778.46	0	0	2065.1	0	0	608.9	0	0	984.09	0	0	1317.7	0	0	2357.7	0	0	2074.5	0	0	1849.9	0	0	1	0	0	1	0	0	1	0	0	1	0	0	1	0	0	1	0	0	1	0	0	1	0	0	1	0	0	1	0	0	0	0	0	0	0	0	0	0	0	0	0	0	0	0	0	0	0	0	0	0	0	0	0	0	0	0	0	0	0	0	967.85	0	0	1993.3	0	0	778.46	0	0	2065.1	0	0	608.9	0	0	984.09	0	0	1317.7	0	0	2357.7	0	0	2074.5	0	0	1849.9	0	0	0	0	0	0	0	0	0	0	0	0	0	0	0	0	0	0	0	0	0	0	0	0	0	0	0	0	0	0	0	0	967.85	0	0	1993.3	0	0	778.46	0	0	2065.1	0	0	608.9	0	0	984.09	0	0	1317.7	0	0	2357.7	0	0	2074.5	0	0	1849.9	0	0	0	0	0	0	0	0	0	0	0	0	0	0	0	0	0	0	0	0	0	0	0	0	0	0	0	0	0	0	0	0	1	0	0	1	0	0	1	0	0	1	0	0	1	0	0	1	0	0	1	0	0	1	0	0	1	0	0	1	0	0	1500600	1500600	0	0	0.018081	0	1500600	NaN	0.018081	0	0	0	1500600	0	0									29155	9012	548	548	83774	96555	245145	344831	245145	344831	20210825_E1_LC8_Vcelkova_Seiser_ext_Uni_MPL_black_acetylom_fr01_cv70	6908	245145	344831	20210825_E1_LC8_Vcelkova_Seiser_ext_Uni_MPL_black_acetylom_fr01_cv70	6908	245145	344831	20210825_E1_LC8_Vcelkova_Seiser_ext_Uni_MPL_black_acetylom_fr01_cv70	6908
Q9NTI5	294	Q9NTI5	Q9NTI5	Sister chromatid cohesion protein PDS5 homolog B	PDS5B	sp|Q9NTI5|PDS5B_HUMAN Sister chromatid cohesion protein PDS5 homolog B OS=Homo sapiens OX=9606 GN=PDS5B PE=1 SV=1	1	65.3052	0.00301442	94.302	44.884	65.305					1	65.3052	0.00301442	94.302	+	1	K	FKLKSNDNEERLQVVKLLAKMFGAKDSELAS	X;X;X;X;X;X;X;X;X;X;X;X;X;X;X;Acetyl (K);X;X;X;X;X;X;X;X;X;X;X;X;X;X;X	XXXXXXXXXXXPPPPPPPPPXXXXXXXXXXX	LQVVK(1)LLAK	LQVVK(65)LLAK(-65)	5	3	-0.6273	0	0	0	0	0	0	0	0	0	0	0	0	0	0	0	0	0	0	0	0	0	0	0	0	0	0	0	0	0	0	0	0	0	0	0	0	0	0	0	0	0	0	0	0	0	0	0	0	0	0	0	0	0	0	0	0	0	0	0	0	0	0	0	0	0	0	0	0	0	0	0	0	0	0	0	0	0	0	0	0	0	0	0	0	0	0	0	0	0	0	0	0	0	0	0	0	0	0	0	0	0	0	0	0	0	0	0	0	0	0	0	0	0	0	0	0	0	0	0	0	0	0	0	0	0	0	0	0	0	0	0	0	0	0	0	0	0	0	0	0	0	0	0	0	0	0	0	0	0	0	0	0	0	0	0	0	0	0	0	0	0	0	0	0	0	0	0	0	0	0	0	0	0	0	0	0	0	0	0	0	0	0	0	0	0	0	0	0	0	0	0	0	0	0	0	0	0	0	0	0	0	0	0	0	0	0	0	0	0	0	0	0	0	0	0	0	0	0	0	0	0	0	0	0	0	0	0	0	0	0	0	0	0	0	0	0	0	0	0	0	0	0	0	0	0	0	0	0	0	0	0	0	0	0	0	0	0	0	0	0	0	0	0	0	0	0	0	0	0	0	0	0	0	0	NaN	0	0	NaN	NaN	0	0	0	0	0	0									29156	9012	294	294	102364	118051	298333;298334	419936;419937	298334	419937	20210825_E1_LC8_Vcelkova_Seiser_ext_Uni_MPL_black_acetylom_fr01_cv55	15892	298333	419936	20210825_E1_LC8_Vcelkova_Seiser_ext_Uni_MPL_black_acetylom_fr01_cv40	15983	298333	419936	20210825_E1_LC8_Vcelkova_Seiser_ext_Uni_MPL_black_acetylom_fr01_cv40	15983
Q9NTI5	964	Q9NTI5	Q9NTI5	Sister chromatid cohesion protein PDS5 homolog B	PDS5B	sp|Q9NTI5|PDS5B_HUMAN Sister chromatid cohesion protein PDS5 homolog B OS=Homo sapiens OX=9606 GN=PDS5B PE=1 SV=1	1	104.048	0.00092903	104.05	69.041	104.05					1	104.048	0.00092903	104.05	+	1	K	DPVKERRAHARQCLVKNINVRREYLKQHAAV	X;X;X;X;X;X;X;X;X;X;X;X;X;X;X;Acetyl (K);X;X;X;X;X;X;X;X;X;Acetyl (K);X;X;X;X;X	XXXXXXXXXXXPPPPPPPPPPXXXXXXXXXX	QCLVK(1)NINVR	QCLVK(100)NINVR	5	3	0.27123	3598.7	0	0	3675.7	0	0	3633.7	0	0	3068.5	0	0	3426.4	0	0	2241.8	0	0	4027	0	0	4470.1	0	0	5128	0	0	4622.1	0	0	3598.7	0	0	3675.7	0	0	3633.7	0	0	3068.5	0	0	3426.4	0	0	2241.8	0	0	4027	0	0	4470.1	0	0	5128	0	0	4622.1	0	0	1	0	0	1	0	0	1	0	0	1	0	0	1	0	0	1	0	0	1	0	0	1	0	0	1	0	0	1	0	0	0	0	0	0	0	0	0	0	0	0	0	0	0	0	0	0	0	0	0	0	0	0	0	0	0	0	0	0	0	0	3598.7	0	0	3675.7	0	0	3633.7	0	0	3068.5	0	0	3426.4	0	0	2241.8	0	0	4027	0	0	4470.1	0	0	5128	0	0	4622.1	0	0	0	0	0	0	0	0	0	0	0	0	0	0	0	0	0	0	0	0	0	0	0	0	0	0	0	0	0	0	0	0	3598.7	0	0	3675.7	0	0	3633.7	0	0	3068.5	0	0	3426.4	0	0	2241.8	0	0	4027	0	0	4470.1	0	0	5128	0	0	4622.1	0	0	0	0	0	0	0	0	0	0	0	0	0	0	0	0	0	0	0	0	0	0	0	0	0	0	0	0	0	0	0	0	1	0	0	1	0	0	1	0	0	1	0	0	1	0	0	1	0	0	1	0	0	1	0	0	1	0	0	1	0	0	2915800	2915800	0	0	NaN	0	2915800	NaN	NaN	0	0	0	2915800	0	0									29157	9012	964	964	124237	144077	362466	508429	362466	508429	20210825_E1_LC8_Vcelkova_Seiser_ext_Uni_MPL_black_acetylom_fr07_cv55	7351	362466	508429	20210825_E1_LC8_Vcelkova_Seiser_ext_Uni_MPL_black_acetylom_fr07_cv55	7351	362466	508429	20210825_E1_LC8_Vcelkova_Seiser_ext_Uni_MPL_black_acetylom_fr07_cv55	7351
Q9NTI5	693	Q9NTI5	Q9NTI5	Sister chromatid cohesion protein PDS5 homolog B	PDS5B	sp|Q9NTI5|PDS5B_HUMAN Sister chromatid cohesion protein PDS5 homolog B OS=Homo sapiens OX=9606 GN=PDS5B PE=1 SV=1	1	63.6823	0.00281192	63.682	40.803	63.682	1	63.6823	0.00281192	63.682					+	1	K	KMDDEKVAEAALQIFKNTGSKIEEDFPHIRS	X;X;X;X;X;X;X;X;X;X;X;X;X;X;X;Acetyl (K);X;X;X;X;X;X;X;X;X;X;X;X;X;X;X	XXXXXXPPPPPPPPPPPPPPPXXXXXXXXXX	VAEAALQIFK(1)NTGSK	VAEAALQIFK(64)NTGSK(-64)	10	3	-0.91676	449.04	0	0	348.22	0	0	317.91	0	0	695.19	0	0	482.01	0	0	799.41	0	0	579.36	0	0	413.44	0	0	599.96	0	0	608.12	0	0	449.04	0	0	348.22	0	0	317.91	0	0	695.19	0	0	482.01	0	0	799.41	0	0	579.36	0	0	413.44	0	0	599.96	0	0	608.12	0	0	1	0	0	1	0	0	1	0	0	1	0	0	1	0	0	1	0	0	1	0	0	1	0	0	1	0	0	1	0	0	449.04	0	0	348.22	0	0	317.91	0	0	695.19	0	0	482.01	0	0	799.41	0	0	579.36	0	0	413.44	0	0	599.96	0	0	608.12	0	0	0	0	0	0	0	0	0	0	0	0	0	0	0	0	0	0	0	0	0	0	0	0	0	0	0	0	0	0	0	0	449.04	0	0	348.22	0	0	317.91	0	0	695.19	0	0	482.01	0	0	799.41	0	0	579.36	0	0	413.44	0	0	599.96	0	0	608.12	0	0	0	0	0	0	0	0	0	0	0	0	0	0	0	0	0	0	0	0	0	0	0	0	0	0	0	0	0	0	0	0	1	0	0	1	0	0	1	0	0	1	0	0	1	0	0	1	0	0	1	0	0	1	0	0	1	0	0	1	0	0	0	0	0	0	0	0	0	0	0	0	0	0	0	0	0	0	0	0	0	0	0	0	0	0	0	0	0	0	0	0	447650	447650	0	0	NaN	447650	0	NaN	NaN	447650	0	0	0	0	0									29158	9012	693	693	169475	198807	504895	714281	504895	714281	20210826_E1_LC8_Vcelkova_Seiser_ext_Uni_MPL_red_acetylom_fr04_cv55	17801	504895	714281	20210826_E1_LC8_Vcelkova_Seiser_ext_Uni_MPL_red_acetylom_fr04_cv55	17801	504895	714281	20210826_E1_LC8_Vcelkova_Seiser_ext_Uni_MPL_red_acetylom_fr04_cv55	17801
Q9NTI5	1015	Q9NTI5	Q9NTI5	Sister chromatid cohesion protein PDS5 homolog B	PDS5B	sp|Q9NTI5|PDS5B_HUMAN Sister chromatid cohesion protein PDS5 homolog B OS=Homo sapiens OX=9606 GN=PDS5B PE=1 SV=1	1	75.4785	0.000777082	95.018	65.33	75.479	1	75.4785	0.00325307	75.479	1	95.0183	0.000777082	95.018	+	1	K	AHDPDYVKVQDIEQLKDVKECLWFVLEILMA	X;X;X;X;X;X;X;X;X;X;X;X;X;X;X;Acetyl (K);X;X;X;X;X;X;X;X;X;X;X;X;X;X;X	XXXXXXXXPPPPPPPPPPPXXXXXXXXXXXX	VQDIEQLK(1)DVK	VQDIEQLK(75)DVK(-75)	8	3	0.92498	2656.8	0	0	4162	0	0	2266	0	0	3793.8	0	0	2967.7	0	0	4440.6	0	0	4106.2	0	0	4283.7	0	0	3868.7	0	0	4972.3	0	0	2656.8	0	0	4162	0	0	2266	0	0	3793.8	0	0	2967.7	0	0	4440.6	0	0	4106.2	0	0	4283.7	0	0	3868.7	0	0	4972.3	0	0	2	0	0	2	0	0	2	0	0	2	0	0	2	0	0	2	0	0	2	0	0	2	0	0	2	0	0	2	0	0	2360.1	0	0	3480.8	0	0	1991.2	0	0	2975.9	0	0	2730.4	0	0	4140.8	0	0	3543	0	0	3531.2	0	0	3376.1	0	0	4371.3	0	0	296.64	0	0	681.16	0	0	274.79	0	0	817.84	0	0	237.29	0	0	299.84	0	0	563.2	0	0	752.47	0	0	492.63	0	0	600.99	0	0	2360.1	0	0	3480.8	0	0	1991.2	0	0	2975.9	0	0	2730.4	0	0	4140.8	0	0	3543	0	0	3531.2	0	0	3376.1	0	0	4371.3	0	0	296.64	0	0	681.16	0	0	274.79	0	0	817.84	0	0	237.29	0	0	299.84	0	0	563.2	0	0	752.47	0	0	492.63	0	0	600.99	0	0	1	0	0	1	0	0	1	0	0	1	0	0	1	0	0	1	0	0	1	0	0	1	0	0	1	0	0	1	0	0	1	0	0	1	0	0	1	0	0	1	0	0	1	0	0	1	0	0	1	0	0	1	0	0	1	0	0	1	0	0	3203500	3203500	0	0	NaN	2356600	846840	NaN	NaN	2356600	0	0	846840	0	0									29159	9012	1015	1015	177834	208374	529648;529649	748801;748802	529649	748802	20210826_E1_LC8_Vcelkova_Seiser_ext_Uni_MPL_red_acetylom_fr01_cv70	7549	529648	748801	20210825_E1_LC8_Vcelkova_Seiser_ext_Uni_MPL_black_acetylom_fr01_cv70	7488	529648	748801	20210825_E1_LC8_Vcelkova_Seiser_ext_Uni_MPL_black_acetylom_fr01_cv70	7488
Q9NTJ3	797	Q9NTJ3	Q9NTJ3	Structural maintenance of chromosomes protein 4	SMC4	sp|Q9NTJ3|SMC4_HUMAN Structural maintenance of chromosomes protein 4 OS=Homo sapiens OX=9606 GN=SMC4 PE=1 SV=2	1	133.477	9.65196E-10	133.48	102.09	133.48					1	133.477	9.65196E-10	133.48	+	1	K	QLQNDSKKAMQIQEQKVQLEERVVKLRHSER	X;X;X;X;X;X;X;X;X;Oxidation (M);X;X;X;X;X;Acetyl (K);X;X;X;X;X;X;X;X;X;X;X;X;X;X;X	XXXXXXXXPPPPPPPPPPPPPPXXXXXXXXX	AMQIQEQK(1)VQLEER	AMQIQEQK(130)VQLEER	8	3	0.5002	716.01	0	0	1248.9	0	0	593.68	0	0	1216.8	0	0	525.41	0	0	858.07	0	0	924.91	0	0	703.72	0	0	631.3	0	0	1000.7	0	0	716.01	0	0	1248.9	0	0	593.68	0	0	1216.8	0	0	525.41	0	0	858.07	0	0	924.91	0	0	703.72	0	0	631.3	0	0	1000.7	0	0	1	0	0	1	0	0	1	0	0	1	0	0	1	0	0	1	0	0	1	0	0	1	0	0	1	0	0	1	0	0	0	0	0	0	0	0	0	0	0	0	0	0	0	0	0	0	0	0	0	0	0	0	0	0	0	0	0	0	0	0	716.01	0	0	1248.9	0	0	593.68	0	0	1216.8	0	0	525.41	0	0	858.07	0	0	924.91	0	0	703.72	0	0	631.3	0	0	1000.7	0	0	0	0	0	0	0	0	0	0	0	0	0	0	0	0	0	0	0	0	0	0	0	0	0	0	0	0	0	0	0	0	716.01	0	0	1248.9	0	0	593.68	0	0	1216.8	0	0	525.41	0	0	858.07	0	0	924.91	0	0	703.72	0	0	631.3	0	0	1000.7	0	0	0	0	0	0	0	0	0	0	0	0	0	0	0	0	0	0	0	0	0	0	0	0	0	0	0	0	0	0	0	0	1	0	0	1	0	0	1	0	0	1	0	0	1	0	0	1	0	0	1	0	0	1	0	0	1	0	0	1	0	0	1587000	1587000	0	0	NaN	0	1587000	NaN	NaN	0	0	0	1587000	0	0									29160	9013	797	797	10165	11700	30294;30295	42791;42792	30295	42792	20210825_E1_LC8_Vcelkova_Seiser_ext_Uni_MPL_black_acetylom_fr08_cv40	8008	30295	42792	20210825_E1_LC8_Vcelkova_Seiser_ext_Uni_MPL_black_acetylom_fr08_cv40	8008	30295	42792	20210825_E1_LC8_Vcelkova_Seiser_ext_Uni_MPL_black_acetylom_fr08_cv40	8008
Q9NTJ3	905	Q9NTJ3	Q9NTJ3	Structural maintenance of chromosomes protein 4	SMC4	sp|Q9NTJ3|SMC4_HUMAN Structural maintenance of chromosomes protein 4 OS=Homo sapiens OX=9606 GN=SMC4 PE=1 SV=2	1	111.392	0.000348036	177.3	67.826	111.39	1	111.392	0.00148679	140.83	1	96.3311	0.000348036	177.3	+	1	K	TIVEINNHKLKAQQDKLDKINKQLDECASAI	X;X;X;X;X;X;X;X;Acetyl (K);X;X;X;X;X;X;Acetyl (K);X;X;X;X;X;X;X;X;X;X;X;X;X;X;X	XXXXXXXXXXXPPPPPPPPXXXXXXXXXXXX	AQQDK(1)LDK	AQQDK(110)LDK(-110)	5	3	-0.66258	33383	0	0	33022	0	0	20444	0	0	30096	0	0	19831	0	0	25965	0	0	29686	0	0	41332	0	0	37926	0	0	36156	0	0	33383	0	0	33022	0	0	20444	0	0	30096	0	0	19831	0	0	25965	0	0	29686	0	0	41332	0	0	37926	0	0	36156	0	0	4	0	0	4	0	0	4	0	0	4	0	0	4	0	0	4	0	0	4	0	0	4	0	0	4	0	0	4	0	0	14670	0	0	11227	0	0	11787	0	0	8177.5	0	0	10974	0	0	16496	0	0	12004	0	0	13993	0	0	13080	0	0	14570	0	0	18714	0	0	21796	0	0	8656.8	0	0	21919	0	0	8856.7	0	0	9469.4	0	0	17682	0	0	27340	0	0	24846	0	0	21586	0	0	14670	0	0	11227	0	0	11787	0	0	8177.5	0	0	10974	0	0	16496	0	0	12004	0	0	13993	0	0	13080	0	0	14570	0	0	18714	0	0	21796	0	0	8656.8	0	0	21919	0	0	8856.7	0	0	9469.4	0	0	17682	0	0	27340	0	0	24846	0	0	21586	0	0	2	0	0	2	0	0	2	0	0	2	0	0	2	0	0	2	0	0	2	0	0	2	0	0	2	0	0	2	0	0	2	0	0	2	0	0	2	0	0	2	0	0	2	0	0	2	0	0	2	0	0	2	0	0	2	0	0	2	0	0	43726000	43726000	0	0	NaN	4633300	7638400	NaN	NaN	4633300	0	0	7638400	0	0									29161	9013	905	905	12089	13946	35888;35889;35890;35891	50433;50434;50435;50436	35891	50436	20210826_E1_LC8_Vcelkova_Seiser_ext_Uni_MPL_red_acetylom_fr07_cv70	2579	35888	50433	20210825_E1_LC8_Vcelkova_Seiser_ext_Uni_MPL_black_acetylom_fr07_cv40	4055	35888	50433	20210825_E1_LC8_Vcelkova_Seiser_ext_Uni_MPL_black_acetylom_fr07_cv40	4055
Q9NTJ3	928	Q9NTJ3	Q9NTJ3	Structural maintenance of chromosomes protein 4	SMC4	sp|Q9NTJ3|SMC4_HUMAN Structural maintenance of chromosomes protein 4 OS=Homo sapiens OX=9606 GN=SMC4 PE=1 SV=2	1	117.52	1.31905E-05	169.99	109.1	117.52	1	117.52	0.000315381	123.51	1	169.993	1.31905E-05	169.99	+	1	K	LDECASAITKAQVAIKTADRNLQKAQDSVLR	X;X;X;X;X;X;X;X;X;X;X;X;X;X;X;Acetyl (K);X;X;X;X;X;X;X;Acetyl (K);X;X;X;X;X;X;X	XXXXXXXXXXPPPPPPPPPPXXXXXXXXXXX	AQVAIK(1)TADR	AQVAIK(120)TADR	6	3	0.46184	14336	0	0	13435	0	0	9460.4	0	0	15028	0	0	9676.4	0	0	11550	0	0	13282	0	0	15942	0	0	14909	0	0	15143	0	0	14336	0	0	13435	0	0	9460.4	0	0	15028	0	0	9676.4	0	0	11550	0	0	13282	0	0	15942	0	0	14909	0	0	15143	0	0	4	0	0	4	0	0	4	0	0	4	0	0	4	0	0	4	0	0	4	0	0	4	0	0	4	0	0	4	0	0	6606.3	0	0	5005.5	0	0	5800.3	0	0	5065.4	0	0	5862.5	0	0	7541.9	0	0	6208.5	0	0	6070.6	0	0	5912.7	0	0	6877.1	0	0	7730	0	0	8429.8	0	0	3660	0	0	9962.4	0	0	3813.9	0	0	4008.2	0	0	7073.8	0	0	9871	0	0	8996.2	0	0	8265.9	0	0	6606.3	0	0	5005.5	0	0	5800.3	0	0	5065.4	0	0	5862.5	0	0	7541.9	0	0	6208.5	0	0	6070.6	0	0	5912.7	0	0	6877.1	0	0	7730	0	0	8429.8	0	0	3660	0	0	9962.4	0	0	3813.9	0	0	4008.2	0	0	7073.8	0	0	9871	0	0	8996.2	0	0	8265.9	0	0	3	0	0	3	0	0	3	0	0	3	0	0	3	0	0	3	0	0	3	0	0	3	0	0	3	0	0	3	0	0	1	0	0	1	0	0	1	0	0	1	0	0	1	0	0	1	0	0	1	0	0	1	0	0	1	0	0	1	0	0	17359000	17359000	0	0	NaN	6811100	7233900	NaN	NaN	6811100	0	0	7233900	0	0									29162	9013	928	928	12327	14241	36627;36628;36629;36630	51547;51548;51549;51550;51551	36630	51551	20210826_E1_LC8_Vcelkova_Seiser_ext_Uni_MPL_red_acetylom_fr02_cv70	2605	36628	51548	20210825_E1_LC8_Vcelkova_Seiser_ext_Uni_MPL_black_acetylom_fr02_cv70	2644	36628	51548	20210825_E1_LC8_Vcelkova_Seiser_ext_Uni_MPL_black_acetylom_fr02_cv70	2644
Q9NTJ3	1087	Q9NTJ3	Q9NTJ3	Structural maintenance of chromosomes protein 4	SMC4	sp|Q9NTJ3|SMC4_HUMAN Structural maintenance of chromosomes protein 4 OS=Homo sapiens OX=9606 GN=SMC4 PE=1 SV=2	1	94.5445	3.83611E-05	94.544	65.912	94.544					1	94.5445	3.83611E-05	94.544	+	1	K	ITNQIALLEARCHEMKPNLGAIAEYKKKEEL	X;X;X;X;X;X;X;X;X;X;X;X;X;X;Oxidation (M);Acetyl (K);X;X;X;X;X;X;X;X;X;Acetyl (K);X;X;X;X;X	XXXXXXXXXXXPPPPPPPPPPPPPPPXXXXX	CHEMK(1)PNLGAIAEYK	CHEMK(95)PNLGAIAEYK(-95)	5	3	-0.93191	1145.5	0	0	1537.4	0	0	573.37	0	0	1473.9	0	0	647.13	0	0	744.79	0	0	1073.8	0	0	1696.1	0	0	1414.4	0	0	1338.9	0	0	1145.5	0	0	1537.4	0	0	573.37	0	0	1473.9	0	0	647.13	0	0	744.79	0	0	1073.8	0	0	1696.1	0	0	1414.4	0	0	1338.9	0	0	1	0	0	1	0	0	1	0	0	1	0	0	1	0	0	1	0	0	1	0	0	1	0	0	1	0	0	1	0	0	0	0	0	0	0	0	0	0	0	0	0	0	0	0	0	0	0	0	0	0	0	0	0	0	0	0	0	0	0	0	1145.5	0	0	1537.4	0	0	573.37	0	0	1473.9	0	0	647.13	0	0	744.79	0	0	1073.8	0	0	1696.1	0	0	1414.4	0	0	1338.9	0	0	0	0	0	0	0	0	0	0	0	0	0	0	0	0	0	0	0	0	0	0	0	0	0	0	0	0	0	0	0	0	1145.5	0	0	1537.4	0	0	573.37	0	0	1473.9	0	0	647.13	0	0	744.79	0	0	1073.8	0	0	1696.1	0	0	1414.4	0	0	1338.9	0	0	0	0	0	0	0	0	0	0	0	0	0	0	0	0	0	0	0	0	0	0	0	0	0	0	0	0	0	0	0	0	1	0	0	1	0	0	1	0	0	1	0	0	1	0	0	1	0	0	1	0	0	1	0	0	1	0	0	1	0	0	2884200	2884200	0	0	0.057516	0	2884200	0	0.11502	0	0	0	2884200	0	0									29163	9013	1087	1087	17710	20472	52918	75215	52918	75215	20210825_E1_LC8_Vcelkova_Seiser_ext_Uni_MPL_black_acetylom_fr03_cv55	9081	52918	75215	20210825_E1_LC8_Vcelkova_Seiser_ext_Uni_MPL_black_acetylom_fr03_cv55	9081	52918	75215	20210825_E1_LC8_Vcelkova_Seiser_ext_Uni_MPL_black_acetylom_fr03_cv55	9081
Q9NTJ3	1097	Q9NTJ3	Q9NTJ3	Structural maintenance of chromosomes protein 4	SMC4	sp|Q9NTJ3|SMC4_HUMAN Structural maintenance of chromosomes protein 4 OS=Homo sapiens OX=9606 GN=SMC4 PE=1 SV=2	1	90.6531	0.00069536	99.215	65.806	90.653	1	90.6531	0.00131076	90.653	1	99.2153	0.00069536	99.215	+	1	K	RCHEMKPNLGAIAEYKKKEELYLQRVAELDK	X;X;X;X;X;X;X;X;X;X;X;X;X;X;X;Acetyl (K);X;X;X;X;X;X;X;X;X;X;X;X;X;X;Acetyl (K)	XXXXXXPPPPPPPPPPPXXXXXXXXXXXXXX	PNLGAIAEYK(1)K	PNLGAIAEYK(91)K(-91)	10	3	0.32387	3369	0	0	2144.7	0	0	2614.6	0	0	2681.1	0	0	2571.1	0	0	2801.6	0	0	3633.7	0	0	4386.9	0	0	3779.5	0	0	3698.4	0	0	3369	0	0	2144.7	0	0	2614.6	0	0	2681.1	0	0	2571.1	0	0	2801.6	0	0	3633.7	0	0	4386.9	0	0	3779.5	0	0	3698.4	0	0	2	0	0	2	0	0	2	0	0	2	0	0	2	0	0	2	0	0	2	0	0	2	0	0	2	0	0	2	0	0	1447.5	0	0	692.71	0	0	1629.7	0	0	1105.2	0	0	1190.5	0	0	1599.4	0	0	1341.2	0	0	1545.6	0	0	1264.2	0	0	1199.9	0	0	1921.6	0	0	1452	0	0	984.85	0	0	1575.9	0	0	1380.6	0	0	1202.2	0	0	2292.5	0	0	2841.2	0	0	2515.3	0	0	2498.5	0	0	1447.5	0	0	692.71	0	0	1629.7	0	0	1105.2	0	0	1190.5	0	0	1599.4	0	0	1341.2	0	0	1545.6	0	0	1264.2	0	0	1199.9	0	0	1921.6	0	0	1452	0	0	984.85	0	0	1575.9	0	0	1380.6	0	0	1202.2	0	0	2292.5	0	0	2841.2	0	0	2515.3	0	0	2498.5	0	0	1	0	0	1	0	0	1	0	0	1	0	0	1	0	0	1	0	0	1	0	0	1	0	0	1	0	0	1	0	0	1	0	0	1	0	0	1	0	0	1	0	0	1	0	0	1	0	0	1	0	0	1	0	0	1	0	0	1	0	0	7810700	7810700	0	0	0.15576	2789300	5021500	0.11126	0.20025	2789300	0	0	5021500	0	0									29164	9013	1097	1097	17710;122142	20472;141744	357309;357310	501545;501546	357310	501546	20210826_E1_LC8_Vcelkova_Seiser_ext_Uni_MPL_red_acetylom_fr07_cv70	7021	357309	501545	20210825_E1_LC8_Vcelkova_Seiser_ext_Uni_MPL_black_acetylom_fr07_cv70	6791	357309	501545	20210825_E1_LC8_Vcelkova_Seiser_ext_Uni_MPL_black_acetylom_fr07_cv70	6791
Q9NTJ3	1015	Q9NTJ3	Q9NTJ3	Structural maintenance of chromosomes protein 4	SMC4	sp|Q9NTJ3|SMC4_HUMAN Structural maintenance of chromosomes protein 4 OS=Homo sapiens OX=9606 GN=SMC4 PE=1 SV=2	1	118.264	0.00201363	118.26	47.041	118.26	1	118.264	0.00201363	118.26	1	86.1356	0.0452808	86.136	+	1	K	IQENEHALQKDALSIKLKLEQIDGHIAEHNS	X;X;X;X;X;X;X;X;X;X;X;X;X;X;X;Acetyl (K);X;X;X;X;X;X;X;X;X;X;X;X;X;X;X	XXXXXXXXXXPPPPPPPPXXXXXXXXXXXXX	DALSIK(1)LK	DALSIK(120)LK(-120)	6	2	0.57795	1612.4	0	0	2338.1	0	0	934.69	0	0	2486.3	0	0	1174.1	0	0	1695.7	0	0	1935	0	0	2871.5	0	0	2667.8	0	0	2854.8	0	0	1612.4	0	0	2338.1	0	0	934.69	0	0	2486.3	0	0	1174.1	0	0	1695.7	0	0	1935	0	0	2871.5	0	0	2667.8	0	0	2854.8	0	0	1	0	0	1	0	0	1	0	0	1	0	0	1	0	0	1	0	0	1	0	0	1	0	0	1	0	0	1	0	0	0	0	0	0	0	0	0	0	0	0	0	0	0	0	0	0	0	0	0	0	0	0	0	0	0	0	0	0	0	0	1612.4	0	0	2338.1	0	0	934.69	0	0	2486.3	0	0	1174.1	0	0	1695.7	0	0	1935	0	0	2871.5	0	0	2667.8	0	0	2854.8	0	0	0	0	0	0	0	0	0	0	0	0	0	0	0	0	0	0	0	0	0	0	0	0	0	0	0	0	0	0	0	0	1612.4	0	0	2338.1	0	0	934.69	0	0	2486.3	0	0	1174.1	0	0	1695.7	0	0	1935	0	0	2871.5	0	0	2667.8	0	0	2854.8	0	0	0	0	0	0	0	0	0	0	0	0	0	0	0	0	0	0	0	0	0	0	0	0	0	0	0	0	0	0	0	0	1	0	0	1	0	0	1	0	0	1	0	0	1	0	0	1	0	0	1	0	0	1	0	0	1	0	0	1	0	0	635380	635380	0	0	NaN	0	635380	NaN	NaN	0	0	0	635380	0	0									29165	9013	1015	1015	20165;174362	23161;204398	58529;58530	82167;82168	58530	82168	20210826_E1_LC8_Vcelkova_Seiser_ext_Uni_MPL_red_acetylom_fr07_cv55	10694	58530	82168	20210826_E1_LC8_Vcelkova_Seiser_ext_Uni_MPL_red_acetylom_fr07_cv55	10694	58530	82168	20210826_E1_LC8_Vcelkova_Seiser_ext_Uni_MPL_red_acetylom_fr07_cv55	10694
Q9NTJ3	547	Q9NTJ3	Q9NTJ3	Structural maintenance of chromosomes protein 4	SMC4	sp|Q9NTJ3|SMC4_HUMAN Structural maintenance of chromosomes protein 4 OS=Homo sapiens OX=9606 GN=SMC4 PE=1 SV=2	1	140.824	7.55833E-10	140.82	112.53	140.82					1	140.824	7.55833E-10	140.82	+	1	K	ETLKERKAAIRDIEGKLPQTEQELKEKEKEL	X;X;X;X;X;X;X;X;X;X;X;X;X;X;X;Acetyl (K);X;X;X;X;X;X;X;X;X;X;X;X;X;X;X	XXXXXXXXXXXPPPPPPPPPPPPPPXXXXXX	DIEGK(1)LPQTEQELK	DIEGK(140)LPQTEQELK(-140)	5	3	0.093116	1938	0	0	3060.7	0	0	1467.6	0	0	3098.5	0	0	1364.7	0	0	1429.4	0	0	2376.5	0	0	3202.6	0	0	3639.4	0	0	2944.3	0	0	1938	0	0	3060.7	0	0	1467.6	0	0	3098.5	0	0	1364.7	0	0	1429.4	0	0	2376.5	0	0	3202.6	0	0	3639.4	0	0	2944.3	0	0	2	0	0	2	0	0	2	0	0	2	0	0	2	0	0	2	0	0	2	0	0	2	0	0	2	0	0	2	0	0	0	0	0	0	0	0	0	0	0	0	0	0	0	0	0	0	0	0	0	0	0	0	0	0	0	0	0	0	0	0	1938	0	0	3060.7	0	0	1467.6	0	0	3098.5	0	0	1364.7	0	0	1429.4	0	0	2376.5	0	0	3202.6	0	0	3639.4	0	0	2944.3	0	0	0	0	0	0	0	0	0	0	0	0	0	0	0	0	0	0	0	0	0	0	0	0	0	0	0	0	0	0	0	0	1938	0	0	3060.7	0	0	1467.6	0	0	3098.5	0	0	1364.7	0	0	1429.4	0	0	2376.5	0	0	3202.6	0	0	3639.4	0	0	2944.3	0	0	0	0	0	0	0	0	0	0	0	0	0	0	0	0	0	0	0	0	0	0	0	0	0	0	0	0	0	0	0	0	2	0	0	2	0	0	2	0	0	2	0	0	2	0	0	2	0	0	2	0	0	2	0	0	2	0	0	2	0	0	3101500	3101500	0	0	NaN	0	3101500	NaN	NaN	0	0	0	3101500	0	0									29166	9013	547	547	23747	27306	68800	96220;96221	68800	96221	20210825_E1_LC8_Vcelkova_Seiser_ext_Uni_MPL_black_acetylom_fr07_cv55	11479	68800	96221	20210825_E1_LC8_Vcelkova_Seiser_ext_Uni_MPL_black_acetylom_fr07_cv55	11479	68800	96221	20210825_E1_LC8_Vcelkova_Seiser_ext_Uni_MPL_black_acetylom_fr07_cv55	11479
Q9NTJ3	202	Q9NTJ3	Q9NTJ3	Structural maintenance of chromosomes protein 4	SMC4	sp|Q9NTJ3|SMC4_HUMAN Structural maintenance of chromosomes protein 4 OS=Homo sapiens OX=9606 GN=SMC4 PE=1 SV=2	1	94.0232	0.000411952	94.023	72.964	94.023	1	94.0232	0.000411952	94.023	1	85.4573	0.000863984	85.457	+	1	K	RTACRDNTSVYHISGKKKTFKDVGNLLRSHG	X;X;X;X;X;X;X;X;X;X;X;X;X;X;X;Acetyl (K);X;X;X;X;Acetyl (K);X;X;X;X;X;X;X;X;X;X	XXXXXPPPPPPPPPPPPXXXXXXXXXXXXXX	DNTSVYHISGK(1)K	DNTSVYHISGK(94)K(-94)	11	3	-0.56062	19885	0	0	17848	0	0	15983	0	0	16607	0	0	15184	0	0	15149	0	0	14236	0	0	16039	0	0	16507	0	0	18820	0	0	19885	0	0	17848	0	0	15983	0	0	16607	0	0	15184	0	0	15149	0	0	14236	0	0	16039	0	0	16507	0	0	18820	0	0	2	0	0	2	0	0	2	0	0	2	0	0	2	0	0	2	0	0	2	0	0	2	0	0	2	0	0	2	0	0	13455	0	0	8616.6	0	0	12692	0	0	8984.7	0	0	10907	0	0	12165	0	0	8788.2	0	0	8978.5	0	0	9010.2	0	0	11134	0	0	6429.8	0	0	9231	0	0	3291.4	0	0	7622.5	0	0	4276.7	0	0	2983.6	0	0	5447.6	0	0	7060.1	0	0	7497.1	0	0	7685.9	0	0	13455	0	0	8616.6	0	0	12692	0	0	8984.7	0	0	10907	0	0	12165	0	0	8788.2	0	0	8978.5	0	0	9010.2	0	0	11134	0	0	6429.8	0	0	9231	0	0	3291.4	0	0	7622.5	0	0	4276.7	0	0	2983.6	0	0	5447.6	0	0	7060.1	0	0	7497.1	0	0	7685.9	0	0	1	0	0	1	0	0	1	0	0	1	0	0	1	0	0	1	0	0	1	0	0	1	0	0	1	0	0	1	0	0	1	0	0	1	0	0	1	0	0	1	0	0	1	0	0	1	0	0	1	0	0	1	0	0	1	0	0	1	0	0	18541000	18541000	0	0	NaN	11491000	7050000	NaN	NaN	11491000	0	0	7050000	0	0									29167	9013	202	202	26804	30886	77696;77697	108784;108785	77697	108785	20210826_E1_LC8_Vcelkova_Seiser_ext_Uni_MPL_red_acetylom_fr03_cv55	4621	77697	108785	20210826_E1_LC8_Vcelkova_Seiser_ext_Uni_MPL_red_acetylom_fr03_cv55	4621	77697	108785	20210826_E1_LC8_Vcelkova_Seiser_ext_Uni_MPL_red_acetylom_fr03_cv55	4621
Q9NTJ3	953	Q9NTJ3	Q9NTJ3	Structural maintenance of chromosomes protein 4	SMC4	sp|Q9NTJ3|SMC4_HUMAN Structural maintenance of chromosomes protein 4 OS=Homo sapiens OX=9606 GN=SMC4 PE=1 SV=2	1	73.1564	0.000999218	73.156	51.284	73.156					1	73.1564	0.000999218	73.156	+	1	K	QDSVLRTEKEIKDTEKEVDDLTAELKSLEDK	X;X;X;X;X;X;X;X;X;X;X;X;X;X;X;Acetyl (K);X;X;X;X;X;X;X;X;X;Acetyl (K);X;X;X;X;Acetyl (K)	XXXXXXXXXXXXPPPPPPPPPPPPPPXXXXX	DTEK(1)EVDDLTAELK	DTEK(73)EVDDLTAELK(-73)	4	3	2.0354	344.32	0	0	302.98	0	0	164.11	0	0	401.47	0	0	263.06	0	0	205.39	0	0	302.36	0	0	278.95	0	0	263.3	0	0	379.21	0	0	344.32	0	0	302.98	0	0	164.11	0	0	401.47	0	0	263.06	0	0	205.39	0	0	302.36	0	0	278.95	0	0	263.3	0	0	379.21	0	0	1	0	0	1	0	0	1	0	0	1	0	0	1	0	0	1	0	0	1	0	0	1	0	0	1	0	0	1	0	0	0	0	0	0	0	0	0	0	0	0	0	0	0	0	0	0	0	0	0	0	0	0	0	0	0	0	0	0	0	0	344.32	0	0	302.98	0	0	164.11	0	0	401.47	0	0	263.06	0	0	205.39	0	0	302.36	0	0	278.95	0	0	263.3	0	0	379.21	0	0	0	0	0	0	0	0	0	0	0	0	0	0	0	0	0	0	0	0	0	0	0	0	0	0	0	0	0	0	0	0	344.32	0	0	302.98	0	0	164.11	0	0	401.47	0	0	263.06	0	0	205.39	0	0	302.36	0	0	278.95	0	0	263.3	0	0	379.21	0	0	0	0	0	0	0	0	0	0	0	0	0	0	0	0	0	0	0	0	0	0	0	0	0	0	0	0	0	0	0	0	1	0	0	1	0	0	1	0	0	1	0	0	1	0	0	1	0	0	1	0	0	1	0	0	1	0	0	1	0	0	378130	378130	0	0	NaN	0	378130	NaN	NaN	0	0	0	378130	0	0									29168	9013	953	953	29316	33856	85000	118941	85000	118941	20210825_E1_LC8_Vcelkova_Seiser_ext_Uni_MPL_black_acetylom_fr04_cv40	14933	85000	118941	20210825_E1_LC8_Vcelkova_Seiser_ext_Uni_MPL_black_acetylom_fr04_cv40	14933	85000	118941	20210825_E1_LC8_Vcelkova_Seiser_ext_Uni_MPL_black_acetylom_fr04_cv40	14933
Q9NTJ3	963	Q9NTJ3	Q9NTJ3	Structural maintenance of chromosomes protein 4	SMC4	sp|Q9NTJ3|SMC4_HUMAN Structural maintenance of chromosomes protein 4 OS=Homo sapiens OX=9606 GN=SMC4 PE=1 SV=2	1	118.127	8.46493E-07	118.13	72.337	118.13	1	118.127	8.46493E-07	118.13	1	93.8227	6.57923E-05	93.823	+	1	K	IKDTEKEVDDLTAELKSLEDKAAEVVKNTNA	X;X;X;X;X;X;X;X;X;X;X;X;X;X;X;Acetyl (K);X;X;X;X;Acetyl (K);X;X;X;X;X;X;X;X;X;X	XXXXXXPPPPPPPPPPPPPPPXXXXXXXXXX	EVDDLTAELK(1)SLEDK	EVDDLTAELK(120)SLEDK(-120)	10	3	0.12378	769.76	0	0	618.18	0	0	763	0	0	764.93	0	0	692.99	0	0	1140	0	0	688.93	0	0	1055.4	0	0	704.44	0	0	1020.4	0	0	769.76	0	0	618.18	0	0	763	0	0	764.93	0	0	692.99	0	0	1140	0	0	688.93	0	0	1055.4	0	0	704.44	0	0	1020.4	0	0	1	0	0	2	0	0	1	0	0	2	0	0	1	0	0	1	0	0	2	0	0	2	0	0	1	0	0	2	0	0	769.76	0	0	335.56	0	0	763	0	0	549.55	0	0	692.99	0	0	1140	0	0	502.22	0	0	742.87	0	0	704.44	0	0	773.58	0	0	0	0	0	282.62	0	0	0	0	0	215.38	0	0	0	0	0	0	0	0	186.71	0	0	312.56	0	0	0	0	0	246.87	0	0	769.76	0	0	335.56	0	0	763	0	0	549.55	0	0	692.99	0	0	1140	0	0	502.22	0	0	742.87	0	0	704.44	0	0	773.58	0	0	0	0	0	282.62	0	0	0	0	0	215.38	0	0	0	0	0	0	0	0	186.71	0	0	312.56	0	0	0	0	0	246.87	0	0	1	0	0	1	0	0	1	0	0	1	0	0	1	0	0	1	0	0	1	0	0	1	0	0	1	0	0	1	0	0	0	0	0	1	0	0	0	0	0	1	0	0	0	0	0	0	0	0	1	0	0	1	0	0	0	0	0	1	0	0	1654300	1654300	0	0	NaN	1262400	391860	NaN	NaN	1262400	0	0	391860	0	0									29169	9013	963	963	29316;47602	33856;55067	137075;137076	192111;192112	137076	192112	20210826_E1_LC8_Vcelkova_Seiser_ext_Uni_MPL_red_acetylom_fr06_cv40	20213	137076	192112	20210826_E1_LC8_Vcelkova_Seiser_ext_Uni_MPL_red_acetylom_fr06_cv40	20213	137076	192112	20210826_E1_LC8_Vcelkova_Seiser_ext_Uni_MPL_red_acetylom_fr06_cv40	20213
Q9NTJ3	1285	Q9NTJ3	Q9NTJ3	Structural maintenance of chromosomes protein 4	SMC4	sp|Q9NTJ3|SMC4_HUMAN Structural maintenance of chromosomes protein 4 OS=Homo sapiens OX=9606 GN=SMC4 PE=1 SV=2	1	143.004	0.00146216	143	122.31	143					1	143.004	0.00146216	143	+	1	K	NITKSVAVNPKEIASKGLC____________	X;X;X;X;X;X;X;X;X;X;X;X;X;X;X;Acetyl (K);X;X;X;X;X;X;X;X;X;X;X;X;X;X;X	XXXXXXXXXXXPPPPPPPPXXXXXXXXXXXX	EIASK(1)GLC	EIASK(140)GLC	5	2	-0.13865	6334.4	0	0	4935.1	0	0	5590.3	0	0	6317.8	0	0	6720.6	0	0	4525.8	0	0	4612.6	0	0	5673.6	0	0	4361.3	0	0	5522.9	0	0	6334.4	0	0	4935.1	0	0	5590.3	0	0	6317.8	0	0	6720.6	0	0	4525.8	0	0	4612.6	0	0	5673.6	0	0	4361.3	0	0	5522.9	0	0	2	0	0	2	0	0	2	0	0	2	0	0	2	0	0	2	0	0	2	0	0	2	0	0	2	0	0	2	0	0	0	0	0	0	0	0	0	0	0	0	0	0	0	0	0	0	0	0	0	0	0	0	0	0	0	0	0	0	0	0	6334.4	0	0	4935.1	0	0	5590.3	0	0	6317.8	0	0	6720.6	0	0	4525.8	0	0	4612.6	0	0	5673.6	0	0	4361.3	0	0	5522.9	0	0	0	0	0	0	0	0	0	0	0	0	0	0	0	0	0	0	0	0	0	0	0	0	0	0	0	0	0	0	0	0	6334.4	0	0	4935.1	0	0	5590.3	0	0	6317.8	0	0	6720.6	0	0	4525.8	0	0	4612.6	0	0	5673.6	0	0	4361.3	0	0	5522.9	0	0	0	0	0	0	0	0	0	0	0	0	0	0	0	0	0	0	0	0	0	0	0	0	0	0	0	0	0	0	0	0	2	0	0	2	0	0	2	0	0	2	0	0	2	0	0	2	0	0	2	0	0	2	0	0	2	0	0	2	0	0	20406000	20406000	0	0	NaN	0	20406000	NaN	NaN	0	0	0	20406000	0	0									29170	9013	1285	1285	38097	43992	110532	154896;154897	110532	154896	20210825_E1_LC8_Vcelkova_Seiser_ext_Uni_MPL_black_acetylom_fr08_cv70	5321	110532	154896	20210825_E1_LC8_Vcelkova_Seiser_ext_Uni_MPL_black_acetylom_fr08_cv70	5321	110532	154896	20210825_E1_LC8_Vcelkova_Seiser_ext_Uni_MPL_black_acetylom_fr08_cv70	5321
Q9NTJ3	295	Q9NTJ3	Q9NTJ3	Structural maintenance of chromosomes protein 4	SMC4	sp|Q9NTJ3|SMC4_HUMAN Structural maintenance of chromosomes protein 4 OS=Homo sapiens OX=9606 GN=SMC4 PE=1 SV=2	1	125.74	0.00204967	125.74	66.76	125.74	1	125.74	0.00204967	125.74	1	125.74	0.00204967	125.74	+	1	K	HRGEKLNRVKMVEKEKDALEGEKNIAIEFLT	X;X;X;X;Acetyl (K);X;X;X;X;X;X;X;X;X;X;Acetyl (K);X;X;X;X;X;X;X;X;X;X;X;X;X;X;X	XXXXXXXXXXXXXXPPPPPPPPPXXXXXXXX	EK(1)DALEGEK	EK(130)DALEGEK(-130)	2	2	-0.017834	10907	0	0	11157	0	0	8554.9	0	0	11079	0	0	7403.7	0	0	9558.3	0	0	11067	0	0	14171	0	0	14516	0	0	12611	0	0	10907	0	0	11157	0	0	8554.9	0	0	11079	0	0	7403.7	0	0	9558.3	0	0	11067	0	0	14171	0	0	14516	0	0	12611	0	0	3	0	0	3	0	0	3	0	0	3	0	0	3	0	0	3	0	0	3	0	0	3	0	0	3	0	0	3	0	0	5476.3	0	0	4381.8	0	0	5174.7	0	0	4174	0	0	4416.6	0	0	6067.1	0	0	5627.4	0	0	6302.1	0	0	5822.8	0	0	5717.2	0	0	5430.3	0	0	6774.7	0	0	3380.2	0	0	6904.5	0	0	2987.1	0	0	3491.2	0	0	5439.9	0	0	7869.2	0	0	8692.9	0	0	6893.9	0	0	5476.3	0	0	4381.8	0	0	5174.7	0	0	4174	0	0	4416.6	0	0	6067.1	0	0	5627.4	0	0	6302.1	0	0	5822.8	0	0	5717.2	0	0	5430.3	0	0	6774.7	0	0	3380.2	0	0	6904.5	0	0	2987.1	0	0	3491.2	0	0	5439.9	0	0	7869.2	0	0	8692.9	0	0	6893.9	0	0	1	0	0	1	0	0	1	0	0	1	0	0	1	0	0	1	0	0	1	0	0	1	0	0	1	0	0	1	0	0	2	0	0	2	0	0	2	0	0	2	0	0	2	0	0	2	0	0	2	0	0	2	0	0	2	0	0	2	0	0	7694200	7694200	0	0	NaN	3738600	3955600	NaN	NaN	3738600	0	0	3955600	0	0									29171	9013	295	295	39075	45081	113287;113288	158824;158825;158826	113288	158826	20210826_E1_LC8_Vcelkova_Seiser_ext_Uni_MPL_red_acetylom_fr03_cv40	5696	113288	158826	20210826_E1_LC8_Vcelkova_Seiser_ext_Uni_MPL_red_acetylom_fr03_cv40	5696	113288	158826	20210826_E1_LC8_Vcelkova_Seiser_ext_Uni_MPL_red_acetylom_fr03_cv40	5696
Q9NTJ3	483	Q9NTJ3	Q9NTJ3	Structural maintenance of chromosomes protein 4	SMC4	sp|Q9NTJ3|SMC4_HUMAN Structural maintenance of chromosomes protein 4 OS=Homo sapiens OX=9606 GN=SMC4 PE=1 SV=2	1	54.2593	0.036136	54.259	28.321	54.259					1	54.2593	0.036136	54.259	+	1	K	KQETQGLQKEKESREKELMGFSKSVNEARSK	X;X;X;X;X;X;X;X;X;X;X;X;X;X;X;Acetyl (K);X;X;Oxidation (M);X;X;X;X;X;X;X;X;X;X;X;X	XXXXXXXXXXXXXXPPPPPPPPPXXXXXXXX	EK(1)ELMGFSK	EK(54)ELMGFSK(-54)	2	3	0.26621	3730.4	0	0	5280.9	0	0	2934	0	0	5954	0	0	2894.9	0	0	3216.2	0	0	3900.4	0	0	5450.3	0	0	5309.7	0	0	4427.7	0	0	3730.4	0	0	5280.9	0	0	2934	0	0	5954	0	0	2894.9	0	0	3216.2	0	0	3900.4	0	0	5450.3	0	0	5309.7	0	0	4427.7	0	0	1	0	0	1	0	0	1	0	0	1	0	0	1	0	0	1	0	0	1	0	0	1	0	0	1	0	0	1	0	0	0	0	0	0	0	0	0	0	0	0	0	0	0	0	0	0	0	0	0	0	0	0	0	0	0	0	0	0	0	0	3730.4	0	0	5280.9	0	0	2934	0	0	5954	0	0	2894.9	0	0	3216.2	0	0	3900.4	0	0	5450.3	0	0	5309.7	0	0	4427.7	0	0	0	0	0	0	0	0	0	0	0	0	0	0	0	0	0	0	0	0	0	0	0	0	0	0	0	0	0	0	0	0	3730.4	0	0	5280.9	0	0	2934	0	0	5954	0	0	2894.9	0	0	3216.2	0	0	3900.4	0	0	5450.3	0	0	5309.7	0	0	4427.7	0	0	0	0	0	0	0	0	0	0	0	0	0	0	0	0	0	0	0	0	0	0	0	0	0	0	0	0	0	0	0	0	1	0	0	1	0	0	1	0	0	1	0	0	1	0	0	1	0	0	1	0	0	1	0	0	1	0	0	1	0	0	4614100	4614100	0	0	NaN	0	4614100	NaN	NaN	0	0	0	4614100	0	0									29172	9013	483	483	39212	45245	113694	159399	113694	159399	20210825_E1_LC8_Vcelkova_Seiser_ext_Uni_MPL_black_acetylom_fr03_cv70	5111	113694	159399	20210825_E1_LC8_Vcelkova_Seiser_ext_Uni_MPL_black_acetylom_fr03_cv70	5111	113694	159399	20210825_E1_LC8_Vcelkova_Seiser_ext_Uni_MPL_black_acetylom_fr03_cv70	5111
Q9NTJ3	389	Q9NTJ3	Q9NTJ3	Structural maintenance of chromosomes protein 4	SMC4	sp|Q9NTJ3|SMC4_HUMAN Structural maintenance of chromosomes protein 4 OS=Homo sapiens OX=9606 GN=SMC4 PE=1 SV=2	1	110.775	2.10539E-05	110.77	96.173	110.77					1	110.775	2.10539E-05	110.77	+	1	K	KKLNKITKFIEENKEKFTQLDLEDVQVREKL	X;X;X;X;X;X;X;Acetyl (K);X;X;X;X;X;X;X;Acetyl (K);X;X;X;X;X;X;X;X;X;X;X;X;X;X;X	XXXXXXXXXXXXXXPPPPPPPPPPPPPPXXX	EK(1)FTQLDLEDVQVR	EK(110)FTQLDLEDVQVR	2	3	-0.090684	833.65	0	0	838.62	0	0	399.51	0	0	679.82	0	0	618.67	0	0	617.8	0	0	687.64	0	0	850.14	0	0	748.4	0	0	1233.4	0	0	833.65	0	0	838.62	0	0	399.51	0	0	679.82	0	0	618.67	0	0	617.8	0	0	687.64	0	0	850.14	0	0	748.4	0	0	1233.4	0	0	2	0	0	2	0	0	2	0	0	2	0	0	2	0	0	2	0	0	2	0	0	2	0	0	2	0	0	2	0	0	0	0	0	0	0	0	0	0	0	0	0	0	0	0	0	0	0	0	0	0	0	0	0	0	0	0	0	0	0	0	833.65	0	0	838.62	0	0	399.51	0	0	679.82	0	0	618.67	0	0	617.8	0	0	687.64	0	0	850.14	0	0	748.4	0	0	1233.4	0	0	0	0	0	0	0	0	0	0	0	0	0	0	0	0	0	0	0	0	0	0	0	0	0	0	0	0	0	0	0	0	833.65	0	0	838.62	0	0	399.51	0	0	679.82	0	0	618.67	0	0	617.8	0	0	687.64	0	0	850.14	0	0	748.4	0	0	1233.4	0	0	0	0	0	0	0	0	0	0	0	0	0	0	0	0	0	0	0	0	0	0	0	0	0	0	0	0	0	0	0	0	2	0	0	2	0	0	2	0	0	2	0	0	2	0	0	2	0	0	2	0	0	2	0	0	2	0	0	2	0	0	2384700	2384700	0	0	NaN	0	2384700	NaN	NaN	0	0	0	2384700	0	0									29173	9013	389	389	39294	45340	113885	159662;159663	113885	159662	20210825_E1_LC8_Vcelkova_Seiser_ext_Uni_MPL_black_acetylom_fr08_cv40	14311	113885	159662	20210825_E1_LC8_Vcelkova_Seiser_ext_Uni_MPL_black_acetylom_fr08_cv40	14311	113885	159662	20210825_E1_LC8_Vcelkova_Seiser_ext_Uni_MPL_black_acetylom_fr08_cv40	14311
Q9NTJ3	343	Q9NTJ3	Q9NTJ3	Structural maintenance of chromosomes protein 4	SMC4	sp|Q9NTJ3|SMC4_HUMAN Structural maintenance of chromosomes protein 4 OS=Homo sapiens OX=9606 GN=SMC4 PE=1 SV=2	1	90.1082	0.0228819	98.943	64.69	90.108	1	90.1082	0.0366045	90.108	1	98.9426	0.0228819	98.943	+	1	K	YELQKRIAEMETQKEKIHEDTKEINEKSNIL	X;X;X;X;Acetyl (K);X;X;X;X;X;X;X;X;X;X;Acetyl (K);X;X;X;X;X;X;X;X;X;X;X;X;X;X;X	XXXXXXXXXXXXXXPPPPPPPPXXXXXXXXX	EK(1)IHEDTK	EK(90)IHEDTK(-90)	2	2	-0.45007	4798.8	0	0	5001.2	0	0	3050.8	0	0	5447.7	0	0	3054	0	0	3778.7	0	0	4347.9	0	0	6734.1	0	0	5833.1	0	0	5338.1	0	0	4798.8	0	0	5001.2	0	0	3050.8	0	0	5447.7	0	0	3054	0	0	3778.7	0	0	4347.9	0	0	6734.1	0	0	5833.1	0	0	5338.1	0	0	2	0	0	2	0	0	2	0	0	2	0	0	2	0	0	2	0	0	2	0	0	2	0	0	2	0	0	2	0	0	2218.3	0	0	1172.5	0	0	1709.9	0	0	1435.5	0	0	1653.8	0	0	2132	0	0	1537	0	0	1665.7	0	0	1832.5	0	0	1640.7	0	0	2580.5	0	0	3828.6	0	0	1341	0	0	4012.2	0	0	1400.2	0	0	1646.7	0	0	2811	0	0	5068.5	0	0	4000.7	0	0	3697.4	0	0	2218.3	0	0	1172.5	0	0	1709.9	0	0	1435.5	0	0	1653.8	0	0	2132	0	0	1537	0	0	1665.7	0	0	1832.5	0	0	1640.7	0	0	2580.5	0	0	3828.6	0	0	1341	0	0	4012.2	0	0	1400.2	0	0	1646.7	0	0	2811	0	0	5068.5	0	0	4000.7	0	0	3697.4	0	0	1	0	0	1	0	0	1	0	0	1	0	0	1	0	0	1	0	0	1	0	0	1	0	0	1	0	0	1	0	0	1	0	0	1	0	0	1	0	0	1	0	0	1	0	0	1	0	0	1	0	0	1	0	0	1	0	0	1	0	0	3611700	3611700	0	0	NaN	1520500	2091200	NaN	NaN	1520500	0	0	2091200	0	0									29174	9013	343	343	39373	45427	114082;114083	159918;159919	114083	159919	20210826_E1_LC8_Vcelkova_Seiser_ext_Uni_MPL_red_acetylom_fr05_cv40	1905	114082	159918	20210825_E1_LC8_Vcelkova_Seiser_ext_Uni_MPL_black_acetylom_fr04_cv40	1898	114082	159918	20210825_E1_LC8_Vcelkova_Seiser_ext_Uni_MPL_black_acetylom_fr04_cv40	1898
Q9NTJ3	429	Q9NTJ3	Q9NTJ3	Structural maintenance of chromosomes protein 4	SMC4	sp|Q9NTJ3|SMC4_HUMAN Structural maintenance of chromosomes protein 4 OS=Homo sapiens OX=9606 GN=SMC4 PE=1 SV=2	1	107.154	0.000148788	109.22	88.38	107.15	0.985286	18.2582	0.00475141	72.958	1	107.154	0.000148788	109.22	+	1	K	LEKQLQKDKEKVEEFKSIPAKSNNIINETTT	X;X;X;X;X;X;X;X;X;X;X;X;X;X;X;Acetyl (K);X;X;X;X;X;X;X;X;X;X;X;X;X;X;X	XXXXXXXXXPPPPPPPPPPPPXXXXXXXXXX	VEEFK(1)SIPAK	VEEFK(110)SIPAK(-110)	5	2	1.3477	2523.4	0	0	3342	0	0	1464	0	0	3128.3	0	0	1092.5	0	0	1938.1	0	0	2750.2	0	0	3577	0	0	3592	0	0	3692.2	0	0	2523.4	0	0	3342	0	0	1464	0	0	3128.3	0	0	1092.5	0	0	1938.1	0	0	2750.2	0	0	3577	0	0	3592	0	0	3692.2	0	0	3	0	0	3	0	0	3	0	0	3	0	0	3	0	0	3	0	0	3	0	0	3	0	0	3	0	0	3	0	0	592.43	0	0	583.18	0	0	578.17	0	0	231.98	0	0	305.95	0	0	686.4	0	0	798.28	0	0	586.14	0	0	487.78	0	0	836.77	0	0	1931	0	0	2758.8	0	0	885.86	0	0	2896.3	0	0	786.53	0	0	1251.8	0	0	1951.9	0	0	2990.9	0	0	3104.2	0	0	2855.4	0	0	592.43	0	0	583.18	0	0	578.17	0	0	231.98	0	0	305.95	0	0	686.4	0	0	798.28	0	0	586.14	0	0	487.78	0	0	836.77	0	0	1931	0	0	2758.8	0	0	885.86	0	0	2896.3	0	0	786.53	0	0	1251.8	0	0	1951.9	0	0	2990.9	0	0	3104.2	0	0	2855.4	0	0	1	0	0	1	0	0	1	0	0	1	0	0	1	0	0	1	0	0	1	0	0	1	0	0	1	0	0	1	0	0	2	0	0	2	0	0	2	0	0	2	0	0	2	0	0	2	0	0	2	0	0	2	0	0	2	0	0	2	0	0	2933000	2933000	0	0	NaN	903400	1567600	NaN	NaN	903400	0	0	1567600	0	0									29175	9013	429	429	39765;39766;171501	45891;45892;201156	115311;115312;511088	161803;161804;722923	511088	722923	20210825_E1_LC8_Vcelkova_Seiser_ext_Uni_MPL_black_acetylom_fr04_cv40	10930	115311	161803	20210825_E1_LC8_Vcelkova_Seiser_ext_Uni_MPL_black_acetylom_fr03_cv70	5402	115311	161803	20210825_E1_LC8_Vcelkova_Seiser_ext_Uni_MPL_black_acetylom_fr03_cv70	5402
Q9NTJ3	968	Q9NTJ3	Q9NTJ3	Structural maintenance of chromosomes protein 4	SMC4	sp|Q9NTJ3|SMC4_HUMAN Structural maintenance of chromosomes protein 4 OS=Homo sapiens OX=9606 GN=SMC4 PE=1 SV=2	1	49.5005	9.37286E-06	161.62	114.73	49.5	1	49.5005	0.0451616	49.5	1	84.7175	9.37286E-06	161.62	+	1	K	KEVDDLTAELKSLEDKAAEVVKNTNAAEESL	Acetyl (K);X;X;X;X;X;X;X;X;X;X;X;X;X;X;Acetyl (K);X;X;X;X;X;X;X;X;X;X;X;X;X;Phospho (STY);X	XXXXXXXXXXXPPPPPPPPPPPXXXXXXXXX	SLEDK(1)AAEVVK	SLEDK(50)AAEVVK(-50)	5	3	-3.4477	5511.9	0	0	9859.6	0	0	3945.3	0	0	10792	0	0	4773.2	0	0	10464	0	0	14785	0	0	18015	0	0	13942	0	0	11892	0	0	5511.9	0	0	9859.6	0	0	3945.3	0	0	10792	0	0	4773.2	0	0	10464	0	0	14785	0	0	18015	0	0	13942	0	0	11892	0	0	3	0	0	3	0	0	3	0	0	3	0	0	3	0	0	3	0	0	3	0	0	3	0	0	3	0	0	3	0	0	3000	0	0	6883.6	0	0	2782	0	0	7466.3	0	0	3059.5	0	0	8832.5	0	0	11983	0	0	14044	0	0	10610	0	0	8840.2	0	0	2511.9	0	0	2976	0	0	1163.3	0	0	3325.5	0	0	1713.6	0	0	1631.8	0	0	2801.4	0	0	3970.6	0	0	3331.6	0	0	3051.6	0	0	3000	0	0	6883.6	0	0	2782	0	0	7466.3	0	0	3059.5	0	0	8832.5	0	0	11983	0	0	14044	0	0	10610	0	0	8840.2	0	0	2511.9	0	0	2976	0	0	1163.3	0	0	3325.5	0	0	1713.6	0	0	1631.8	0	0	2801.4	0	0	3970.6	0	0	3331.6	0	0	3051.6	0	0	1	0	0	1	0	0	1	0	0	1	0	0	1	0	0	1	0	0	1	0	0	1	0	0	1	0	0	1	0	0	2	0	0	2	0	0	2	0	0	2	0	0	2	0	0	2	0	0	2	0	0	2	0	0	2	0	0	2	0	0	25879000	25879000	0	0	NaN	22116000	2534800	NaN	NaN	22116000	0	0	2534800	0	0									29176	9013	968	968	47602;148168	55067;172341	434212;434213;434214	609074;609075;609076	434214	609076	20210826_E1_LC8_Vcelkova_Seiser_ext_Uni_MPL_red_acetylom_fr04_cv55	12825	434212	609074	20210825_E1_LC8_Vcelkova_Seiser_ext_Uni_MPL_black_acetylom_fr08_cv40	11540	434212	609074	20210825_E1_LC8_Vcelkova_Seiser_ext_Uni_MPL_black_acetylom_fr08_cv40	11540
Q9NTJ3	410	Q9NTJ3	Q9NTJ3	Structural maintenance of chromosomes protein 4	SMC4	sp|Q9NTJ3|SMC4_HUMAN Structural maintenance of chromosomes protein 4 OS=Homo sapiens OX=9606 GN=SMC4 PE=1 SV=2	1	111.816	0.00399924	135.77	68.967	111.82	1	111.816	0.00824111	135.77	1	125.252	0.00399924	133.6	+	1	K	LEDVQVREKLKHATSKAKKLEKQLQKDKEKV	X;X;X;X;X;X;X;X;X;X;X;X;X;X;X;Acetyl (K);X;X;X;X;X;X;X;X;X;X;X;X;X;Acetyl (K);X	XXXXXXXXXXXPPPPPPPXXXXXXXXXXXXX	HATSK(1)AK	HATSK(110)AK(-110)	5	3	-0.47844	41523	0	0	55722	0	0	36738	0	0	54672	0	0	39033	0	0	51411	0	0	35727	0	0	37638	0	0	39262	0	0	51536	0	0	41523	0	0	55722	0	0	36738	0	0	54672	0	0	39033	0	0	51411	0	0	35727	0	0	37638	0	0	39262	0	0	51536	0	0	4	0	0	4	0	0	4	0	0	4	0	0	4	0	0	4	0	0	4	0	0	4	0	0	4	0	0	4	0	0	25736	0	0	29529	0	0	21908	0	0	33059	0	0	22212	0	0	33883	0	0	18951	0	0	20399	0	0	20451	0	0	28909	0	0	15787	0	0	26194	0	0	14830	0	0	21613	0	0	16821	0	0	17528	0	0	16775	0	0	17239	0	0	18811	0	0	22628	0	0	25736	0	0	29529	0	0	21908	0	0	33059	0	0	22212	0	0	33883	0	0	18951	0	0	20399	0	0	20451	0	0	28909	0	0	15787	0	0	26194	0	0	14830	0	0	21613	0	0	16821	0	0	17528	0	0	16775	0	0	17239	0	0	18811	0	0	22628	0	0	2	0	0	2	0	0	2	0	0	2	0	0	2	0	0	2	0	0	2	0	0	2	0	0	2	0	0	2	0	0	2	0	0	2	0	0	2	0	0	2	0	0	2	0	0	2	0	0	2	0	0	2	0	0	2	0	0	2	0	0	83403000	83403000	0	0	NaN	17604000	26028000	NaN	NaN	17604000	0	0	26028000	0	0									29177	9013	410	410	68269	78839	199961;199962;199963;199964	281731;281732;281733;281734	199964	281734	20210826_E1_LC8_Vcelkova_Seiser_ext_Uni_MPL_red_acetylom_fr03_cv55	911	199963	281733	20210826_E1_LC8_Vcelkova_Seiser_ext_Uni_MPL_red_acetylom_fr03_cv55	907	199962	281732	20210825_E1_LC8_Vcelkova_Seiser_ext_Uni_MPL_black_acetylom_fr03_cv55	961
Q9NTJ3	106	Q9NTJ3	Q9NTJ3	Structural maintenance of chromosomes protein 4	SMC4	sp|Q9NTJ3|SMC4_HUMAN Structural maintenance of chromosomes protein 4 OS=Homo sapiens OX=9606 GN=SMC4 PE=1 SV=2	1	170.06	3.07234E-05	186.43	151.18	170.06	1	170.06	3.07234E-05	186.43	1	170.06	3.07234E-05	186.43	+	1	K	NFKSYAGEKILGPFHKRFSCIIGPNGSGKSN	X;X;Acetyl (K);X;X;X;X;X;X;X;X;X;X;X;X;Acetyl (K);X;X;X;X;X;X;X;X;X;X;X;X;X;X;X	XXXXXXXXXPPPPPPPPXXXXXXXXXXXXXX	ILGPFHK(1)R	ILGPFHK(170)R	7	3	-0.12848	36325	0	0	41844	0	0	29044	0	0	37513	0	0	30830	0	0	37962	0	0	43071	0	0	44070	0	0	49367	0	0	44622	0	0	36325	0	0	41844	0	0	29044	0	0	37513	0	0	30830	0	0	37962	0	0	43071	0	0	44070	0	0	49367	0	0	44622	0	0	18	0	0	18	0	0	18	0	0	18	0	0	18	0	0	18	0	0	18	0	0	18	0	0	18	0	0	18	0	0	20997	0	0	19575	0	0	20571	0	0	18122	0	0	20455	0	0	28250	0	0	22176	0	0	23213	0	0	23214	0	0	23141	0	0	15329	0	0	22269	0	0	8473.1	0	0	19391	0	0	10375	0	0	9712.4	0	0	20895	0	0	20857	0	0	26153	0	0	21481	0	0	20997	0	0	19575	0	0	20571	0	0	18122	0	0	20455	0	0	28250	0	0	22176	0	0	23213	0	0	23214	0	0	23141	0	0	15329	0	0	22269	0	0	8473.1	0	0	19391	0	0	10375	0	0	9712.4	0	0	20895	0	0	20857	0	0	26153	0	0	21481	0	0	10	0	0	10	0	0	10	0	0	10	0	0	10	0	0	10	0	0	10	0	0	10	0	0	10	0	0	10	0	0	8	0	0	8	0	0	8	0	0	8	0	0	8	0	0	8	0	0	8	0	0	8	0	0	8	0	0	8	0	0	307590000	307590000	0	0	NaN	3201800	7992800	NaN	NaN	3201800	0	0	7992800	0	0									29178	9013	106	106	77355;157352	89122;184282	226343;226344;226345;226346;226347;226348	318394;318395;318396;318397;318398;318399;318400;318401;318402;318403;318404;318405;318406;318407;318408;318409;318410;318411	226348	318410	20210826_E1_LC8_Vcelkova_Seiser_ext_Uni_MPL_red_acetylom_fr05_cv55	6531	226347	318405	20210826_E1_LC8_Vcelkova_Seiser_ext_Uni_MPL_red_acetylom_fr04_cv55	6413	226347	318405	20210826_E1_LC8_Vcelkova_Seiser_ext_Uni_MPL_red_acetylom_fr04_cv55	6413
Q9NTJ3	381	Q9NTJ3	Q9NTJ3	Structural maintenance of chromosomes protein 4	SMC4	sp|Q9NTJ3|SMC4_HUMAN Structural maintenance of chromosomes protein 4 OS=Homo sapiens OX=9606 GN=SMC4 PE=1 SV=2	1	128.166	0.000836777	141.93	51.303	128.17	1	128.166	0.00180679	128.17	1	117.52	0.000836777	141.93	+	1	K	NKDVKDTEKKLNKITKFIEENKEKFTQLDLE	X;X;X;X;X;X;X;X;X;X;X;X;X;X;X;Acetyl (K);X;X;X;X;X;X;X;Acetyl (K);X;X;X;X;X;X;X	XXXXXXXXXXXXXPPPPPPPPPXXXXXXXXX	ITK(1)FIEENK	ITK(130)FIEENK(-130)	3	2	-0.25306	7641	0	0	9673.7	0	0	5681.9	0	0	10622	0	0	6302.2	0	0	7001.9	0	0	8418.2	0	0	9743	0	0	8818.1	0	0	10073	0	0	7641	0	0	9673.7	0	0	5681.9	0	0	10622	0	0	6302.2	0	0	7001.9	0	0	8418.2	0	0	9743	0	0	8818.1	0	0	10073	0	0	4	0	0	4	0	0	4	0	0	4	0	0	4	0	0	4	0	0	4	0	0	4	0	0	4	0	0	4	0	0	2845	0	0	1971.2	0	0	2669.1	0	0	2203.6	0	0	2613.7	0	0	3186.4	0	0	2382.4	0	0	2654.9	0	0	1689.2	0	0	2924.2	0	0	4796.1	0	0	7702.4	0	0	3012.8	0	0	8418.1	0	0	3688.6	0	0	3815.5	0	0	6035.8	0	0	7088.1	0	0	7128.9	0	0	7149.3	0	0	2845	0	0	1971.2	0	0	2669.1	0	0	2203.6	0	0	2613.7	0	0	3186.4	0	0	2382.4	0	0	2654.9	0	0	1689.2	0	0	2924.2	0	0	4796.1	0	0	7702.4	0	0	3012.8	0	0	8418.1	0	0	3688.6	0	0	3815.5	0	0	6035.8	0	0	7088.1	0	0	7128.9	0	0	7149.3	0	0	1	0	0	1	0	0	1	0	0	1	0	0	1	0	0	1	0	0	1	0	0	1	0	0	1	0	0	1	0	0	3	0	0	3	0	0	3	0	0	3	0	0	3	0	0	3	0	0	3	0	0	3	0	0	3	0	0	3	0	0	9915300	9915300	0	0	NaN	1516300	2996100	NaN	NaN	1516300	0	0	2996100	0	0									29179	9013	381	381	80938	93243	236235;236236;236237	331853;331854;331855;331856	236237	331856	20210826_E1_LC8_Vcelkova_Seiser_ext_Uni_MPL_red_acetylom_fr06_cv40	12541	236235	331853	20210825_E1_LC8_Vcelkova_Seiser_ext_Uni_MPL_black_acetylom_fr06_cv40	12554	236236	331854	20210825_E1_LC8_Vcelkova_Seiser_ext_Uni_MPL_black_acetylom_fr06_cv55	12638
Q9NTJ3	680	Q9NTJ3	Q9NTJ3	Structural maintenance of chromosomes protein 4	SMC4	sp|Q9NTJ3|SMC4_HUMAN Structural maintenance of chromosomes protein 4 OS=Homo sapiens OX=9606 GN=SMC4 PE=1 SV=2	1	130.199	2.11337E-08	130.2	103.57	130.2					1	130.199	2.11337E-08	130.2	+	1	K	VATFIGLDKMAVWAKKMTEIQTPENTPRLFD	X;X;X;X;X;X;X;X;X;X;X;X;X;X;X;Acetyl (K);Oxidation (M);X;X;X;X;X;X;X;X;X;X;X;X;X;X	XXXXXXXXXXXXXXXPPPPPPPPPPPPPXXX	K(1)MTEIQTPENTPR	K(130)MTEIQTPENTPR	1	3	-0.19558	1006.1	0	0	1583	0	0	998.41	0	0	1369.7	0	0	1322.1	0	0	1341.7	0	0	1525.5	0	0	1617.1	0	0	1552.2	0	0	1492.9	0	0	1006.1	0	0	1583	0	0	998.41	0	0	1369.7	0	0	1322.1	0	0	1341.7	0	0	1525.5	0	0	1617.1	0	0	1552.2	0	0	1492.9	0	0	2	0	0	2	0	0	2	0	0	2	0	0	2	0	0	2	0	0	2	0	0	2	0	0	2	0	0	2	0	0	0	0	0	0	0	0	0	0	0	0	0	0	0	0	0	0	0	0	0	0	0	0	0	0	0	0	0	0	0	0	1006.1	0	0	1583	0	0	998.41	0	0	1369.7	0	0	1322.1	0	0	1341.7	0	0	1525.5	0	0	1617.1	0	0	1552.2	0	0	1492.9	0	0	0	0	0	0	0	0	0	0	0	0	0	0	0	0	0	0	0	0	0	0	0	0	0	0	0	0	0	0	0	0	1006.1	0	0	1583	0	0	998.41	0	0	1369.7	0	0	1322.1	0	0	1341.7	0	0	1525.5	0	0	1617.1	0	0	1552.2	0	0	1492.9	0	0	0	0	0	0	0	0	0	0	0	0	0	0	0	0	0	0	0	0	0	0	0	0	0	0	0	0	0	0	0	0	2	0	0	2	0	0	2	0	0	2	0	0	2	0	0	2	0	0	2	0	0	2	0	0	2	0	0	2	0	0	4236100	4236100	0	0	0.012205	0	4236100	0	0.027752	0	0	0	4236100	0	0									29180	9013	680	680	86191;107624	99580;124132	252752	355643;355644	252752	355643	20210825_E1_LC8_Vcelkova_Seiser_ext_Uni_MPL_black_acetylom_fr08_cv40	4030	252752	355643	20210825_E1_LC8_Vcelkova_Seiser_ext_Uni_MPL_black_acetylom_fr08_cv40	4030	252752	355643	20210825_E1_LC8_Vcelkova_Seiser_ext_Uni_MPL_black_acetylom_fr08_cv40	4030
Q9NTJ3	1031	Q9NTJ3	Q9NTJ3	Structural maintenance of chromosomes protein 4	SMC4	sp|Q9NTJ3|SMC4_HUMAN Structural maintenance of chromosomes protein 4 OS=Homo sapiens OX=9606 GN=SMC4 PE=1 SV=2	1	191.358	4.95315E-24	191.36	143.83	191.36	1	191.358	4.95315E-24	191.36	1	190.46	6.36806E-24	190.46	+	1	K	LKLEQIDGHIAEHNSKIKYWHKEISKISLHP	X;X;X;X;X;X;X;X;X;X;X;X;X;X;X;Acetyl (K);X;X;X;X;X;X;X;X;X;X;X;X;X;X;X	XXPPPPPPPPPPPPPPPPXXXXXXXXXXXXX	LEQIDGHIAEHNSK(1)IK	LEQIDGHIAEHNSK(190)IK(-190)	14	4	0.39201	8492.9	0	0	8695.1	0	0	6551	0	0	8347	0	0	6560.7	0	0	6206.8	0	0	6281.1	0	0	7614.5	0	0	8089.9	0	0	9609.3	0	0	8492.9	0	0	8695.1	0	0	6551	0	0	8347	0	0	6560.7	0	0	6206.8	0	0	6281.1	0	0	7614.5	0	0	8089.9	0	0	9609.3	0	0	2	0	0	2	0	0	2	0	0	2	0	0	2	0	0	2	0	0	2	0	0	2	0	0	2	0	0	2	0	0	5224.7	0	0	3129.4	0	0	4208.5	0	0	3676	0	0	3890.1	0	0	4353	0	0	3118.5	0	0	3466.8	0	0	3527.3	0	0	4685.3	0	0	3268.2	0	0	5565.8	0	0	2342.5	0	0	4671	0	0	2670.6	0	0	1853.8	0	0	3162.6	0	0	4147.6	0	0	4562.6	0	0	4923.9	0	0	5224.7	0	0	3129.4	0	0	4208.5	0	0	3676	0	0	3890.1	0	0	4353	0	0	3118.5	0	0	3466.8	0	0	3527.3	0	0	4685.3	0	0	3268.2	0	0	5565.8	0	0	2342.5	0	0	4671	0	0	2670.6	0	0	1853.8	0	0	3162.6	0	0	4147.6	0	0	4562.6	0	0	4923.9	0	0	1	0	0	1	0	0	1	0	0	1	0	0	1	0	0	1	0	0	1	0	0	1	0	0	1	0	0	1	0	0	1	0	0	1	0	0	1	0	0	1	0	0	1	0	0	1	0	0	1	0	0	1	0	0	1	0	0	1	0	0	18579000	18579000	0	0	NaN	8903400	9675300	NaN	NaN	8903400	0	0	9675300	0	0									29181	9013	1031	1031	92732	107157	271987;271988	383182;383183	271988	383183	20210826_E1_LC8_Vcelkova_Seiser_ext_Uni_MPL_red_acetylom_fr02_cv70	4035	271988	383183	20210826_E1_LC8_Vcelkova_Seiser_ext_Uni_MPL_red_acetylom_fr02_cv70	4035	271988	383183	20210826_E1_LC8_Vcelkova_Seiser_ext_Uni_MPL_red_acetylom_fr02_cv70	4035
Q9NTJ3	698	Q9NTJ3	Q9NTJ3	Structural maintenance of chromosomes protein 4	SMC4	sp|Q9NTJ3|SMC4_HUMAN Structural maintenance of chromosomes protein 4 OS=Homo sapiens OX=9606 GN=SMC4 PE=1 SV=2	1	75.3795	0.0217364	75.38	31.244	75.38					1	75.3795	0.0217364	75.38	+	1	K	EIQTPENTPRLFDLVKVKDEKIRQAFYFALR	X;X;X;X;X;X;X;X;X;X;X;X;X;X;X;Acetyl (K);X;X;X;X;Acetyl (K);X;X;X;X;X;X;X;X;X;X	XXXXXXXXXXPPPPPPPPXXXXXXXXXXXXX	LFDLVK(1)VK	LFDLVK(75)VK(-75)	6	3	0.058405	337.61	0	0	196.69	0	0	0	0	0	316.56	0	0	0	0	0	296.73	0	0	360.85	0	0	430.28	0	0	367.67	0	0	305.73	0	0	337.61	0	0	196.69	0	0	0	0	0	316.56	0	0	0	0	0	296.73	0	0	360.85	0	0	430.28	0	0	367.67	0	0	305.73	0	0	1	0	0	1	0	0	0	0	0	1	0	0	0	0	0	1	0	0	1	0	0	1	0	0	1	0	0	1	0	0	0	0	0	0	0	0	0	0	0	0	0	0	0	0	0	0	0	0	0	0	0	0	0	0	0	0	0	0	0	0	337.61	0	0	196.69	0	0	0	0	0	316.56	0	0	0	0	0	296.73	0	0	360.85	0	0	430.28	0	0	367.67	0	0	305.73	0	0	0	0	0	0	0	0	0	0	0	0	0	0	0	0	0	0	0	0	0	0	0	0	0	0	0	0	0	0	0	0	337.61	0	0	196.69	0	0	0	0	0	316.56	0	0	0	0	0	296.73	0	0	360.85	0	0	430.28	0	0	367.67	0	0	305.73	0	0	0	0	0	0	0	0	0	0	0	0	0	0	0	0	0	0	0	0	0	0	0	0	0	0	0	0	0	0	0	0	1	0	0	1	0	0	0	0	0	1	0	0	0	0	0	1	0	0	1	0	0	1	0	0	1	0	0	1	0	0	583690	583690	0	0	NaN	0	583690	NaN	NaN	0	0	0	583690	0	0									29182	9013	698	698	93165	107653	273178	384955	273178	384955	20210825_E1_LC8_Vcelkova_Seiser_ext_Uni_MPL_black_acetylom_fr04_cv55	16176	273178	384955	20210825_E1_LC8_Vcelkova_Seiser_ext_Uni_MPL_black_acetylom_fr04_cv55	16176	273178	384955	20210825_E1_LC8_Vcelkova_Seiser_ext_Uni_MPL_black_acetylom_fr04_cv55	16176
Q9NTJ3	898	Q9NTJ3	Q9NTJ3	Structural maintenance of chromosomes protein 4	SMC4	sp|Q9NTJ3|SMC4_HUMAN Structural maintenance of chromosomes protein 4 OS=Homo sapiens OX=9606 GN=SMC4 PE=1 SV=2	1	52.254	3.77385E-21	198.33	156.94	52.254					1	52.254	3.77385E-21	198.33	+	1	K	EVKRLHNTIVEINNHKLKAQQDKLDKINKQL	X;X;Acetyl (K);X;X;X;X;X;X;X;X;X;X;X;X;Acetyl (K);X;X;X;X;X;X;Acetyl (K);X;X;X;X;X;X;X;X	XXXPPPPPPPPPPPPPPPXXXXXXXXXXXXX	RLHNTIVEINNHK(1)LK	RLHNTIVEINNHK(52)LK(-52)	13	4	-1.2964	12903	0	0	14858	0	0	8868.9	0	0	16814	0	0	9182	0	0	10190	0	0	14432	0	0	21490	0	0	18324	0	0	17929	0	0	12903	0	0	14858	0	0	8868.9	0	0	16814	0	0	9182	0	0	10190	0	0	14432	0	0	21490	0	0	18324	0	0	17929	0	0	4	0	0	4	0	0	4	0	0	4	0	0	4	0	0	4	0	0	4	0	0	4	0	0	4	0	0	4	0	0	0	0	0	0	0	0	0	0	0	0	0	0	0	0	0	0	0	0	0	0	0	0	0	0	0	0	0	0	0	0	12903	0	0	14858	0	0	8868.9	0	0	16814	0	0	9182	0	0	10190	0	0	14432	0	0	21490	0	0	18324	0	0	17929	0	0	0	0	0	0	0	0	0	0	0	0	0	0	0	0	0	0	0	0	0	0	0	0	0	0	0	0	0	0	0	0	12903	0	0	14858	0	0	8868.9	0	0	16814	0	0	9182	0	0	10190	0	0	14432	0	0	21490	0	0	18324	0	0	17929	0	0	0	0	0	0	0	0	0	0	0	0	0	0	0	0	0	0	0	0	0	0	0	0	0	0	0	0	0	0	0	0	4	0	0	4	0	0	4	0	0	4	0	0	4	0	0	4	0	0	4	0	0	4	0	0	4	0	0	4	0	0	17112000	17112000	0	0	NaN	0	12039000	NaN	NaN	0	0	0	12039000	0	0									29183	9013	898	898	95345;136756	110130;158430	279524;397087;397088	393998;393999;554558;554559	397088	554559	20210825_E1_LC8_Vcelkova_Seiser_ext_Uni_MPL_black_acetylom_fr08_cv70	3100	279524	393998	20210825_E1_LC8_Vcelkova_Seiser_ext_Uni_MPL_black_acetylom_fr08_cv55	7153	279524	393998	20210825_E1_LC8_Vcelkova_Seiser_ext_Uni_MPL_black_acetylom_fr08_cv55	7153
Q9NTJ3	1267	Q9NTJ3	Q9NTJ3	Structural maintenance of chromosomes protein 4	SMC4	sp|Q9NTJ3|SMC4_HUMAN Structural maintenance of chromosomes protein 4 OS=Homo sapiens OX=9606 GN=SMC4 PE=1 SV=2	1	102.4	9.06481E-06	102.4	78.796	102.4	1	102.4	9.06481E-06	102.4					+	1	K	RNNMFEISDRLIGIYKTYNITKSVAVNPKEI	X;X;X;X;X;X;X;X;X;X;X;X;X;X;X;Acetyl (K);X;X;X;X;X;X;X;X;X;X;X;X;X;X;X	XXXXXXXXXXPPPPPPPPPPPPXXXXXXXXX	LIGIYK(1)TYNITK	LIGIYK(100)TYNITK(-100)	6	3	-0.92974	0	0	0	0	0	0	0	0	0	0	0	0	0	0	0	0	0	0	0	0	0	0	0	0	0	0	0	0	0	0	0	0	0	0	0	0	0	0	0	0	0	0	0	0	0	0	0	0	0	0	0	0	0	0	0	0	0	0	0	0	0	0	0	0	0	0	0	0	0	0	0	0	0	0	0	0	0	0	0	0	0	0	0	0	0	0	0	0	0	0	0	0	0	0	0	0	0	0	0	0	0	0	0	0	0	0	0	0	0	0	0	0	0	0	0	0	0	0	0	0	0	0	0	0	0	0	0	0	0	0	0	0	0	0	0	0	0	0	0	0	0	0	0	0	0	0	0	0	0	0	0	0	0	0	0	0	0	0	0	0	0	0	0	0	0	0	0	0	0	0	0	0	0	0	0	0	0	0	0	0	0	0	0	0	0	0	0	0	0	0	0	0	0	0	0	0	0	0	0	0	0	0	0	0	0	0	0	0	0	0	0	0	0	0	0	0	0	0	0	0	0	0	0	0	0	0	0	0	0	0	0	0	0	0	0	0	0	0	0	0	0	0	0	0	0	0	0	0	0	0	0	0	0	0	0	0	0	0	0	0	0	0	0	0	0	0	0	0	0	0	0	0	0	0	NaN	0	0	NaN	NaN	0	0	0	0	0	0									29184	9013	1267	1267	95861	110692	280834	395738	280834	395738	20210826_E1_LC8_Vcelkova_Seiser_ext_Uni_MPL_red_acetylom_fr07_cv55	15024	280834	395738	20210826_E1_LC8_Vcelkova_Seiser_ext_Uni_MPL_red_acetylom_fr07_cv55	15024	280834	395738	20210826_E1_LC8_Vcelkova_Seiser_ext_Uni_MPL_red_acetylom_fr07_cv55	15024
Q9NTJ3	93	Q9NTJ3	Q9NTJ3	Structural maintenance of chromosomes protein 4	SMC4	sp|Q9NTJ3|SMC4_HUMAN Structural maintenance of chromosomes protein 4 OS=Homo sapiens OX=9606 GN=SMC4 PE=1 SV=2	1	110.216	5.32431E-13	137.14	104.59	110.22	1	110.216	5.32431E-13	137.14	1	99.569	6.40891E-10	121.27	+	1	K	GAPRLMITHIVNQNFKSYAGEKILGPFHKRF	X;X;X;X;X;Oxidation (M);X;X;X;X;X;X;X;X;X;Acetyl (K);X;X;X;X;X;Acetyl (K);X;X;X;X;X;X;Acetyl (K);X;X	XXXXPPPPPPPPPPPPPPPPPPXXXXXXXXX	LMITHIVNQNFK(1)SYAGEK	LMITHIVNQNFK(110)SYAGEK(-110)	12	4	0.16935	3169.1	0	0	3218.8	0	0	2169	0	0	3247.9	0	0	2494.3	0	0	2878.5	0	0	2947.6	0	0	4130.8	0	0	3883	0	0	3449.6	0	0	3169.1	0	0	3218.8	0	0	2169	0	0	3247.9	0	0	2494.3	0	0	2878.5	0	0	2947.6	0	0	4130.8	0	0	3883	0	0	3449.6	0	0	5	0	0	5	0	0	5	0	0	5	0	0	5	0	0	5	0	0	5	0	0	5	0	0	5	0	0	5	0	0	1572.5	0	0	1240.4	0	0	1569.3	0	0	1487.4	0	0	1473.9	0	0	1994.8	0	0	1517.7	0	0	1983.7	0	0	1925.9	0	0	1781.1	0	0	1596.6	0	0	1978.4	0	0	599.64	0	0	1760.5	0	0	1020.3	0	0	883.71	0	0	1430	0	0	2147.1	0	0	1957.1	0	0	1668.5	0	0	1572.5	0	0	1240.4	0	0	1569.3	0	0	1487.4	0	0	1473.9	0	0	1994.8	0	0	1517.7	0	0	1983.7	0	0	1925.9	0	0	1781.1	0	0	1596.6	0	0	1978.4	0	0	599.64	0	0	1760.5	0	0	1020.3	0	0	883.71	0	0	1430	0	0	2147.1	0	0	1957.1	0	0	1668.5	0	0	2	0	0	2	0	0	2	0	0	2	0	0	2	0	0	2	0	0	2	0	0	2	0	0	2	0	0	2	0	0	3	0	0	3	0	0	3	0	0	3	0	0	3	0	0	3	0	0	3	0	0	3	0	0	3	0	0	3	0	0	6126700	6126700	0	0	NaN	1094100	1393100	NaN	NaN	1094100	0	0	1393100	0	0									29185	9013	93	93	99214	114433	289702;289703;289704;289705	408237;408238;408239;408240;408241	289705	408241	20210826_E1_LC8_Vcelkova_Seiser_ext_Uni_MPL_red_acetylom_fr07_cv70	7389	289704	408240	20210826_E1_LC8_Vcelkova_Seiser_ext_Uni_MPL_red_acetylom_fr07_cv55	12075	289704	408240	20210826_E1_LC8_Vcelkova_Seiser_ext_Uni_MPL_red_acetylom_fr07_cv55	12075
Q9NTJ3	99	Q9NTJ3	Q9NTJ3	Structural maintenance of chromosomes protein 4	SMC4	sp|Q9NTJ3|SMC4_HUMAN Structural maintenance of chromosomes protein 4 OS=Homo sapiens OX=9606 GN=SMC4 PE=1 SV=2	1	58.0983	1.19401E-13	168.31	133.93	58.098	1	58.0983	0.0123139	58.098	1	168.308	1.19401E-13	168.31	+	1	K	ITHIVNQNFKSYAGEKILGPFHKRFSCIIGP	X;X;X;X;X;X;X;X;X;X;X;X;X;X;X;Acetyl (K);X;X;X;X;X;X;Acetyl (K);X;X;X;X;X;X;X;X	XXXXXXXXXXPPPPPPPPPPPPPXXXXXXXX	SYAGEK(1)ILGPFHK	SYAGEK(58)ILGPFHK(-58)	6	3	0.97146	13118	0	0	15362	0	0	6572.8	0	0	17480	0	0	7493.9	0	0	8063.7	0	0	14472	0	0	20128	0	0	17606	0	0	16119	0	0	13118	0	0	15362	0	0	6572.8	0	0	17480	0	0	7493.9	0	0	8063.7	0	0	14472	0	0	20128	0	0	17606	0	0	16119	0	0	4	0	0	4	0	0	4	0	0	4	0	0	4	0	0	4	0	0	4	0	0	4	0	0	4	0	0	4	0	0	575.15	0	0	541.71	0	0	784.27	0	0	638.11	0	0	516.67	0	0	935.41	0	0	699.67	0	0	885.25	0	0	751.99	0	0	933.59	0	0	12542	0	0	14820	0	0	5788.6	0	0	16842	0	0	6977.2	0	0	7128.3	0	0	13772	0	0	19243	0	0	16854	0	0	15186	0	0	575.15	0	0	541.71	0	0	784.27	0	0	638.11	0	0	516.67	0	0	935.41	0	0	699.67	0	0	885.25	0	0	751.99	0	0	933.59	0	0	12542	0	0	14820	0	0	5788.6	0	0	16842	0	0	6977.2	0	0	7128.3	0	0	13772	0	0	19243	0	0	16854	0	0	15186	0	0	1	0	0	1	0	0	1	0	0	1	0	0	1	0	0	1	0	0	1	0	0	1	0	0	1	0	0	1	0	0	3	0	0	3	0	0	3	0	0	3	0	0	3	0	0	3	0	0	3	0	0	3	0	0	3	0	0	3	0	0	31549000	31549000	0	0	NaN	904760	27487000	NaN	NaN	904760	0	0	27487000	0	0									29186	9013	99	99	99214;157352	114433;184282	467146;467147;467148	659880;659881;659882;659883	467148	659883	20210826_E1_LC8_Vcelkova_Seiser_ext_Uni_MPL_red_acetylom_fr08_cv55	11327	467147	659882	20210825_E1_LC8_Vcelkova_Seiser_ext_Uni_MPL_black_acetylom_fr08_cv55	10969	467147	659882	20210825_E1_LC8_Vcelkova_Seiser_ext_Uni_MPL_black_acetylom_fr08_cv55	10969
Q9NTJ3	268	Q9NTJ3	Q9NTJ3	Structural maintenance of chromosomes protein 4	SMC4	sp|Q9NTJ3|SMC4_HUMAN Structural maintenance of chromosomes protein 4 OS=Homo sapiens OX=9606 GN=SMC4 PE=1 SV=2	1	123.792	1.75277E-05	167.67	106.99	123.79	1	123.792	0.00023828	143.89	1	130.94	1.75277E-05	167.67	+	1	K	YLEDIIGCGRLNEPIKVLCRRVEILNEHRGE	X;X;X;X;X;X;X;X;X;X;X;X;X;X;X;Acetyl (K);X;X;X;X;X;X;X;X;X;X;X;X;X;X;X	XXXXXXXXXXPPPPPPPPPPXXXXXXXXXXX	LNEPIK(1)VLCR	LNEPIK(120)VLCR	6	3	0.14819	13910	0	0	16886	0	0	11435	0	0	15486	0	0	12359	0	0	16169	0	0	16639	0	0	17367	0	0	17657	0	0	18133	0	0	13910	0	0	16886	0	0	11435	0	0	15486	0	0	12359	0	0	16169	0	0	16639	0	0	17367	0	0	17657	0	0	18133	0	0	8	0	0	8	0	0	8	0	0	8	0	0	8	0	0	8	0	0	8	0	0	8	0	0	8	0	0	8	0	0	8599.3	0	0	8708.6	0	0	8064	0	0	8837.3	0	0	8715.8	0	0	12148	0	0	9549.6	0	0	9417.1	0	0	9853.3	0	0	10516	0	0	5310.6	0	0	8177.4	0	0	3370.5	0	0	6648.9	0	0	3642.9	0	0	4020.8	0	0	7089.9	0	0	7949.8	0	0	7804	0	0	7617.1	0	0	8599.3	0	0	8708.6	0	0	8064	0	0	8837.3	0	0	8715.8	0	0	12148	0	0	9549.6	0	0	9417.1	0	0	9853.3	0	0	10516	0	0	5310.6	0	0	8177.4	0	0	3370.5	0	0	6648.9	0	0	3642.9	0	0	4020.8	0	0	7089.9	0	0	7949.8	0	0	7804	0	0	7617.1	0	0	4	0	0	4	0	0	4	0	0	4	0	0	4	0	0	4	0	0	4	0	0	4	0	0	4	0	0	4	0	0	4	0	0	4	0	0	4	0	0	4	0	0	4	0	0	4	0	0	4	0	0	4	0	0	4	0	0	4	0	0	38656000	38656000	0	0	NaN	6816100	6383400	NaN	NaN	6816100	0	0	6383400	0	0									29187	9013	268	268	99532	114845	290689;290690;290691;290692;290693	409534;409535;409536;409537;409538;409539;409540;409541	290693	409541	20210826_E1_LC8_Vcelkova_Seiser_ext_Uni_MPL_red_acetylom_fr06_cv70	6524	290689	409534	20210825_E1_LC8_Vcelkova_Seiser_ext_Uni_MPL_black_acetylom_fr06_cv40	10715	290689	409534	20210825_E1_LC8_Vcelkova_Seiser_ext_Uni_MPL_black_acetylom_fr06_cv40	10715
Q9NTJ3	332	Q9NTJ3	Q9NTJ3	Structural maintenance of chromosomes protein 4	SMC4	sp|Q9NTJ3|SMC4_HUMAN Structural maintenance of chromosomes protein 4 OS=Homo sapiens OX=9606 GN=SMC4 PE=1 SV=2	1	93.8227	2.46071E-06	120.53	99.068	93.823	1	93.8227	0.000138397	93.823	1	120.526	2.46071E-06	120.53	+	1	K	RKKNHVCQYYIYELQKRIAEMETQKEKIHED	X;X;X;X;X;X;X;X;X;X;X;X;X;X;X;Acetyl (K);X;X;X;X;X;X;X;X;X;X;Acetyl (K);X;X;X;X	XXXPPPPPPPPPPPPPPXXXXXXXXXXXXXX	NHVCQYYIYELQK(1)R	NHVCQYYIYELQK(94)R	13	3	0.25433	2885.5	0	0	3170	0	0	2794.9	0	0	2953.7	0	0	3081.8	0	0	3467.8	0	0	2923.2	0	0	3690.8	0	0	3440.7	0	0	4040.4	0	0	2885.5	0	0	3170	0	0	2794.9	0	0	2953.7	0	0	3081.8	0	0	3467.8	0	0	2923.2	0	0	3690.8	0	0	3440.7	0	0	4040.4	0	0	3	0	0	3	0	0	3	0	0	3	0	0	3	0	0	3	0	0	3	0	0	3	0	0	3	0	0	3	0	0	2119.3	0	0	1998.5	0	0	2259.1	0	0	2066.1	0	0	2392.8	0	0	2908.8	0	0	1865.1	0	0	2743.3	0	0	2414.2	0	0	2969.2	0	0	766.13	0	0	1171.5	0	0	535.8	0	0	887.66	0	0	688.98	0	0	558.98	0	0	1058.2	0	0	947.53	0	0	1026.5	0	0	1071.3	0	0	2119.3	0	0	1998.5	0	0	2259.1	0	0	2066.1	0	0	2392.8	0	0	2908.8	0	0	1865.1	0	0	2743.3	0	0	2414.2	0	0	2969.2	0	0	766.13	0	0	1171.5	0	0	535.8	0	0	887.66	0	0	688.98	0	0	558.98	0	0	1058.2	0	0	947.53	0	0	1026.5	0	0	1071.3	0	0	2	0	0	2	0	0	2	0	0	2	0	0	2	0	0	2	0	0	2	0	0	2	0	0	2	0	0	2	0	0	1	0	0	1	0	0	1	0	0	1	0	0	1	0	0	1	0	0	1	0	0	1	0	0	1	0	0	1	0	0	5713400	5713400	0	0	NaN	2501500	3211900	NaN	NaN	2501500	0	0	3211900	0	0									29188	9013	332	332	114450	132896	335244;335245	471381;471382;471383	335245	471383	20210826_E1_LC8_Vcelkova_Seiser_ext_Uni_MPL_red_acetylom_fr04_cv55	8885	335244	471381	20210825_E1_LC8_Vcelkova_Seiser_ext_Uni_MPL_black_acetylom_fr04_cv55	8734	335244	471381	20210825_E1_LC8_Vcelkova_Seiser_ext_Uni_MPL_black_acetylom_fr04_cv55	8734
Q9NTJ3	998	Q9NTJ3	Q9NTJ3	Structural maintenance of chromosomes protein 4	SMC4	sp|Q9NTJ3|SMC4_HUMAN Structural maintenance of chromosomes protein 4 OS=Homo sapiens OX=9606 GN=SMC4 PE=1 SV=2	1	96.6656	1.78218E-07	101.96	73.204	96.666	1	96.6656	1.78218E-07	101.96					+	1	K	LPEIQKEHRNLLQELKVIQENEHALQKDALS	X;X;X;X;X;Acetyl (K);X;X;X;X;X;X;X;X;X;Acetyl (K);X;X;X;X;X;X;X;X;X;X;Acetyl (K);X;X;X;X	XXXXXXXXXPPPPPPPPPPPPPPPPPPXXXX	NLLQELK(1)VIQENEHALQK	NLLQELK(97)VIQENEHALQK(-97)	7	3	-0.25031	918	0	0	637.04	0	0	1009.4	0	0	498.74	0	0	447.16	0	0	1046.4	0	0	918.08	0	0	789.2	0	0	408.73	0	0	1020.9	0	0	918	0	0	637.04	0	0	1009.4	0	0	498.74	0	0	447.16	0	0	1046.4	0	0	918.08	0	0	789.2	0	0	408.73	0	0	1020.9	0	0	3	0	0	3	0	0	3	0	0	2	0	0	2	0	0	3	0	0	3	0	0	3	0	0	2	0	0	3	0	0	918	0	0	637.04	0	0	1009.4	0	0	498.74	0	0	447.16	0	0	1046.4	0	0	918.08	0	0	789.2	0	0	408.73	0	0	1020.9	0	0	0	0	0	0	0	0	0	0	0	0	0	0	0	0	0	0	0	0	0	0	0	0	0	0	0	0	0	0	0	0	918	0	0	637.04	0	0	1009.4	0	0	498.74	0	0	447.16	0	0	1046.4	0	0	918.08	0	0	789.2	0	0	408.73	0	0	1020.9	0	0	0	0	0	0	0	0	0	0	0	0	0	0	0	0	0	0	0	0	0	0	0	0	0	0	0	0	0	0	0	0	3	0	0	3	0	0	3	0	0	2	0	0	2	0	0	3	0	0	3	0	0	3	0	0	2	0	0	3	0	0	0	0	0	0	0	0	0	0	0	0	0	0	0	0	0	0	0	0	0	0	0	0	0	0	0	0	0	0	0	0	1169800	1169800	0	0	NaN	765910	0	NaN	NaN	765910	0	0	0	0	0									29189	9013	998	998	115795	134387	339007;339008	476302;476303;476304	339008	476304	20210826_E1_LC8_Vcelkova_Seiser_ext_Uni_MPL_red_acetylom_fr06_cv40	17334	339007	476303	20210826_E1_LC8_Vcelkova_Seiser_ext_Uni_MPL_red_acetylom_fr06_cv40	17418	339007	476303	20210826_E1_LC8_Vcelkova_Seiser_ext_Uni_MPL_red_acetylom_fr06_cv40	17418
Q9NTJ3	1009	Q9NTJ3	Q9NTJ3	Structural maintenance of chromosomes protein 4	SMC4	sp|Q9NTJ3|SMC4_HUMAN Structural maintenance of chromosomes protein 4 OS=Homo sapiens OX=9606 GN=SMC4 PE=1 SV=2	1	72.1837	0.000572902	72.184	44.848	72.184	1	72.1837	0.000572902	72.184	1	71.0853	0.000690823	71.085	+	1	K	LQELKVIQENEHALQKDALSIKLKLEQIDGH	X;X;X;X;X;X;X;X;X;X;X;X;X;X;X;Acetyl (K);X;X;X;X;X;Acetyl (K);X;X;X;X;X;X;X;X;X	XXXXXPPPPPPPPPPPPPPPPPXXXXXXXXX	VIQENEHALQK(1)DALSIK	VIQENEHALQK(72)DALSIK(-72)	11	4	-1.722	2708.5	0	0	3206.6	0	0	2665.1	0	0	3334.9	0	0	2254.5	0	0	3365.3	0	0	3003.7	0	0	3808.6	0	0	2588	0	0	3773.1	0	0	2708.5	0	0	3206.6	0	0	2665.1	0	0	3334.9	0	0	2254.5	0	0	3365.3	0	0	3003.7	0	0	3808.6	0	0	2588	0	0	3773.1	0	0	2	0	0	2	0	0	2	0	0	2	0	0	2	0	0	2	0	0	2	0	0	2	0	0	2	0	0	2	0	0	1861.2	0	0	2042.2	0	0	2098.7	0	0	2376.4	0	0	1811.2	0	0	2519.1	0	0	1881.6	0	0	2539.3	0	0	1584.4	0	0	2811.7	0	0	847.25	0	0	1164.4	0	0	566.44	0	0	958.46	0	0	443.27	0	0	846.18	0	0	1122.1	0	0	1269.3	0	0	1003.6	0	0	961.38	0	0	1861.2	0	0	2042.2	0	0	2098.7	0	0	2376.4	0	0	1811.2	0	0	2519.1	0	0	1881.6	0	0	2539.3	0	0	1584.4	0	0	2811.7	0	0	847.25	0	0	1164.4	0	0	566.44	0	0	958.46	0	0	443.27	0	0	846.18	0	0	1122.1	0	0	1269.3	0	0	1003.6	0	0	961.38	0	0	1	0	0	1	0	0	1	0	0	1	0	0	1	0	0	1	0	0	1	0	0	1	0	0	1	0	0	1	0	0	1	0	0	1	0	0	1	0	0	1	0	0	1	0	0	1	0	0	1	0	0	1	0	0	1	0	0	1	0	0	3297000	3297000	0	0	NaN	1729000	1568000	NaN	NaN	1729000	0	0	1568000	0	0									29190	9013	1009	1009	115795;174362	134387;204398	519654;519655	734968;734969	519655	734969	20210826_E1_LC8_Vcelkova_Seiser_ext_Uni_MPL_red_acetylom_fr02_cv55	11269	519655	734969	20210826_E1_LC8_Vcelkova_Seiser_ext_Uni_MPL_red_acetylom_fr02_cv55	11269	519655	734969	20210826_E1_LC8_Vcelkova_Seiser_ext_Uni_MPL_red_acetylom_fr02_cv55	11269
Q9NTJ3	936	Q9NTJ3	Q9NTJ3	Structural maintenance of chromosomes protein 4	SMC4	sp|Q9NTJ3|SMC4_HUMAN Structural maintenance of chromosomes protein 4 OS=Homo sapiens OX=9606 GN=SMC4 PE=1 SV=2	1	96.2294	0.00029315	118.28	86.857	96.229	1	96.2294	0.00244903	96.229	1	118.278	0.00029315	118.28	+	1	K	TKAQVAIKTADRNLQKAQDSVLRTEKEIKDT	X;X;X;X;X;X;X;Acetyl (K);X;X;X;X;X;X;X;Acetyl (K);X;X;X;X;X;X;X;X;X;X;X;X;X;X;X	XXXXXXXXXXXXPPPPPPPPPPPXXXXXXXX	NLQK(1)AQDSVLR	NLQK(96)AQDSVLR	4	2	0.010214	3466.2	0	0	4159.9	0	0	3034.6	0	0	5020.1	0	0	2905.5	0	0	4963.4	0	0	4456.2	0	0	4851.2	0	0	4736.9	0	0	5133	0	0	3466.2	0	0	4159.9	0	0	3034.6	0	0	5020.1	0	0	2905.5	0	0	4963.4	0	0	4456.2	0	0	4851.2	0	0	4736.9	0	0	5133	0	0	2	0	0	2	0	0	2	0	0	2	0	0	2	0	0	2	0	0	2	0	0	2	0	0	2	0	0	2	0	0	1820.7	0	0	1546.1	0	0	2018.4	0	0	2164.9	0	0	1749.1	0	0	3166.3	0	0	2257.2	0	0	2040.3	0	0	2080	0	0	2462.3	0	0	1645.5	0	0	2613.8	0	0	1016.3	0	0	2855.2	0	0	1156.4	0	0	1797.1	0	0	2198.9	0	0	2810.9	0	0	2656.9	0	0	2670.7	0	0	1820.7	0	0	1546.1	0	0	2018.4	0	0	2164.9	0	0	1749.1	0	0	3166.3	0	0	2257.2	0	0	2040.3	0	0	2080	0	0	2462.3	0	0	1645.5	0	0	2613.8	0	0	1016.3	0	0	2855.2	0	0	1156.4	0	0	1797.1	0	0	2198.9	0	0	2810.9	0	0	2656.9	0	0	2670.7	0	0	1	0	0	1	0	0	1	0	0	1	0	0	1	0	0	1	0	0	1	0	0	1	0	0	1	0	0	1	0	0	1	0	0	1	0	0	1	0	0	1	0	0	1	0	0	1	0	0	1	0	0	1	0	0	1	0	0	1	0	0	6369300	6369300	0	0	NaN	2386500	3982900	NaN	NaN	2386500	0	0	3982900	0	0									29191	9013	936	936	116019	134641	339632;339633	477209;477210	339633	477210	20210826_E1_LC8_Vcelkova_Seiser_ext_Uni_MPL_red_acetylom_fr03_cv55	6648	339632	477209	20210825_E1_LC8_Vcelkova_Seiser_ext_Uni_MPL_black_acetylom_fr03_cv55	6666	339632	477209	20210825_E1_LC8_Vcelkova_Seiser_ext_Uni_MPL_black_acetylom_fr03_cv55	6666
Q9NTJ3	820	Q9NTJ3	Q9NTJ3	Structural maintenance of chromosomes protein 4	SMC4	sp|Q9NTJ3|SMC4_HUMAN Structural maintenance of chromosomes protein 4 OS=Homo sapiens OX=9606 GN=SMC4 PE=1 SV=2	1	64.5504	7.64301E-07	140.01	105.31	64.55	1	64.5504	8.69568E-07	139.46	1	140.006	7.64301E-07	140.01	+	1	K	VKLRHSEREMRNTLEKFTASIQRLIEQEEYL	X;X;X;X;X;X;X;X;X;X;X;X;X;X;X;Acetyl (K);X;X;X;X;X;X;X;X;X;X;X;X;X;X;X	XXXXXXXXXXXPPPPPPPPPPPPXXXXXXXX	NTLEK(1)FTASIQR	NTLEK(65)FTASIQR	5	2	-0.50038	2071.2	0	0	1695.9	0	0	1608.2	0	0	2305.8	0	0	1742.7	0	0	1670.4	0	0	2780.9	0	0	2163.1	0	0	2141.7	0	0	2486.4	0	0	2071.2	0	0	1695.9	0	0	1608.2	0	0	2305.8	0	0	1742.7	0	0	1670.4	0	0	2780.9	0	0	2163.1	0	0	2141.7	0	0	2486.4	0	0	3	0	0	3	0	0	3	0	0	3	0	0	3	0	0	3	0	0	3	0	0	3	0	0	3	0	0	3	0	0	1472.1	0	0	1189.7	0	0	1435.9	0	0	1497.4	0	0	1363.9	0	0	1350.7	0	0	1886.6	0	0	1280.3	0	0	1409.8	0	0	1867.3	0	0	599.09	0	0	506.15	0	0	172.25	0	0	808.39	0	0	378.73	0	0	319.71	0	0	894.38	0	0	882.79	0	0	731.94	0	0	619.12	0	0	1472.1	0	0	1189.7	0	0	1435.9	0	0	1497.4	0	0	1363.9	0	0	1350.7	0	0	1886.6	0	0	1280.3	0	0	1409.8	0	0	1867.3	0	0	599.09	0	0	506.15	0	0	172.25	0	0	808.39	0	0	378.73	0	0	319.71	0	0	894.38	0	0	882.79	0	0	731.94	0	0	619.12	0	0	2	0	0	2	0	0	2	0	0	2	0	0	2	0	0	2	0	0	2	0	0	2	0	0	2	0	0	2	0	0	1	0	0	1	0	0	1	0	0	1	0	0	1	0	0	1	0	0	1	0	0	1	0	0	1	0	0	1	0	0	4605900	4605900	0	0	NaN	1544300	2311600	NaN	NaN	1544300	0	0	2311600	0	0									29192	9013	820	820	118936	138088	348294;348295;348296	488862;488863;488864	348296	488864	20210826_E1_LC8_Vcelkova_Seiser_ext_Uni_MPL_red_acetylom_fr07_cv40	12056	348294	488862	20210825_E1_LC8_Vcelkova_Seiser_ext_Uni_MPL_black_acetylom_fr07_cv40	12276	348294	488862	20210825_E1_LC8_Vcelkova_Seiser_ext_Uni_MPL_black_acetylom_fr07_cv40	12276
Q9NTJ3	988	Q9NTJ3	Q9NTJ3	Structural maintenance of chromosomes protein 4	SMC4	sp|Q9NTJ3|SMC4_HUMAN Structural maintenance of chromosomes protein 4 OS=Homo sapiens OX=9606 GN=SMC4 PE=1 SV=2	1	137.451	2.359E-15	142.94	117.07	137.45	1	137.451	3.39859E-11	137.45	1	100.577	2.359E-15	142.94	+	1	K	VKNTNAAEESLPEIQKEHRNLLQELKVIQEN	X;X;X;X;X;X;X;X;X;Phospho (STY);X;X;X;X;X;Acetyl (K);X;X;X;X;X;X;X;X;X;Acetyl (K);X;X;X;X;X	XXPPPPPPPPPPPPPPPPPXXXXXXXXXXXX	NTNAAEESLPEIQK(1)EHR	NTNAAEESLPEIQK(140)EHR	14	3	0.77668	4785.1	0	0	6168.9	0	0	3315.5	0	0	5507.5	0	0	4840.7	0	0	4763.7	0	0	4409.8	0	0	5567.3	0	0	5760.5	0	0	5860.9	0	0	4785.1	0	0	6168.9	0	0	3315.5	0	0	5507.5	0	0	4840.7	0	0	4763.7	0	0	4409.8	0	0	5567.3	0	0	5760.5	0	0	5860.9	0	0	5	0	0	5	0	0	5	0	0	5	0	0	5	0	0	5	0	0	5	0	0	5	0	0	5	0	0	5	0	0	1827.7	0	0	2045.1	0	0	1241.4	0	0	2146.5	0	0	1683.2	0	0	2075.5	0	0	1454.3	0	0	1892.5	0	0	2000.4	0	0	2037.2	0	0	2957.4	0	0	4123.8	0	0	2074.1	0	0	3361	0	0	3157.5	0	0	2688.1	0	0	2955.5	0	0	3674.8	0	0	3760.1	0	0	3823.7	0	0	1827.7	0	0	2045.1	0	0	1241.4	0	0	2146.5	0	0	1683.2	0	0	2075.5	0	0	1454.3	0	0	1892.5	0	0	2000.4	0	0	2037.2	0	0	2957.4	0	0	4123.8	0	0	2074.1	0	0	3361	0	0	3157.5	0	0	2688.1	0	0	2955.5	0	0	3674.8	0	0	3760.1	0	0	3823.7	0	0	2	0	0	2	0	0	2	0	0	2	0	0	2	0	0	2	0	0	2	0	0	2	0	0	2	0	0	2	0	0	3	0	0	3	0	0	3	0	0	3	0	0	3	0	0	3	0	0	3	0	0	3	0	0	3	0	0	3	0	0	12874000	12874000	0	0	NaN	4071800	5703200	NaN	NaN	4071800	0	0	5703200	0	0									29193	9013	988	988	118977	138134	348402;348403;348404	488988;488989;488990;488991;488992	348404	488991	20210826_E1_LC8_Vcelkova_Seiser_ext_Uni_MPL_red_acetylom_fr04_cv40	6010	348402	488988	20210825_E1_LC8_Vcelkova_Seiser_ext_Uni_MPL_black_acetylom_fr04_cv40	5908	348402	488988	20210825_E1_LC8_Vcelkova_Seiser_ext_Uni_MPL_black_acetylom_fr04_cv40	5908
Q9NTJ3	857	Q9NTJ3	Q9NTJ3	Structural maintenance of chromosomes protein 4	SMC4	sp|Q9NTJ3|SMC4_HUMAN Structural maintenance of chromosomes protein 4 OS=Homo sapiens OX=9606 GN=SMC4 PE=1 SV=2	1	113.649	3.00245E-05	113.65	63.72	113.65	1	113.649	3.00245E-05	113.65	1	98.9017	0.000212942	98.902	+	1	K	LEANVLATAPDKKKQKLLEENVSAFKTEYDA	X;X;X;X;X;X;X;X;X;X;X;X;X;X;X;Acetyl (K);X;X;X;X;X;X;X;X;X;X;X;X;X;X;X	XXXXXXXXXXXXXXPPPPPPPPPPPPXXXXX	QK(1)LLEENVSAFK	QK(110)LLEENVSAFK(-110)	2	3	0.46649	4509.4	0	0	4538.4	0	0	3475.4	0	0	4615	0	0	3364.8	0	0	4710.7	0	0	4502.9	0	0	5214.6	0	0	4799.3	0	0	5021.7	0	0	4509.4	0	0	4538.4	0	0	3475.4	0	0	4615	0	0	3364.8	0	0	4710.7	0	0	4502.9	0	0	5214.6	0	0	4799.3	0	0	5021.7	0	0	2	0	0	2	0	0	2	0	0	2	0	0	2	0	0	2	0	0	2	0	0	2	0	0	2	0	0	2	0	0	2466.2	0	0	1850.9	0	0	2253.6	0	0	1937.2	0	0	2234.5	0	0	3189.4	0	0	1980.7	0	0	2423.3	0	0	2044.7	0	0	2765.1	0	0	2043.1	0	0	2687.6	0	0	1221.9	0	0	2677.8	0	0	1130.4	0	0	1521.3	0	0	2522.2	0	0	2791.3	0	0	2754.7	0	0	2256.5	0	0	2466.2	0	0	1850.9	0	0	2253.6	0	0	1937.2	0	0	2234.5	0	0	3189.4	0	0	1980.7	0	0	2423.3	0	0	2044.7	0	0	2765.1	0	0	2043.1	0	0	2687.6	0	0	1221.9	0	0	2677.8	0	0	1130.4	0	0	1521.3	0	0	2522.2	0	0	2791.3	0	0	2754.7	0	0	2256.5	0	0	1	0	0	1	0	0	1	0	0	1	0	0	1	0	0	1	0	0	1	0	0	1	0	0	1	0	0	1	0	0	1	0	0	1	0	0	1	0	0	1	0	0	1	0	0	1	0	0	1	0	0	1	0	0	1	0	0	1	0	0	8187100	8187100	0	0	NaN	3775000	4412200	NaN	NaN	3775000	0	0	4412200	0	0									29194	9013	857	857	127335	147636	370724;370725	519187;519188	370725	519188	20210826_E1_LC8_Vcelkova_Seiser_ext_Uni_MPL_red_acetylom_fr05_cv70	7398	370725	519188	20210826_E1_LC8_Vcelkova_Seiser_ext_Uni_MPL_red_acetylom_fr05_cv70	7398	370725	519188	20210826_E1_LC8_Vcelkova_Seiser_ext_Uni_MPL_red_acetylom_fr05_cv70	7398
Q9NTJ3	284	Q9NTJ3	Q9NTJ3	Structural maintenance of chromosomes protein 4	SMC4	sp|Q9NTJ3|SMC4_HUMAN Structural maintenance of chromosomes protein 4 OS=Homo sapiens OX=9606 GN=SMC4 PE=1 SV=2	1	62.4748	1.2936E-13	145.69	121.5	62.475					1	62.4748	1.2936E-13	145.69	+	1	K	VLCRRVEILNEHRGEKLNRVKMVEKEKDALE	X;X;X;X;X;X;X;X;X;X;X;X;X;X;X;Acetyl (K);X;X;X;X;X;X;X;X;X;X;Acetyl (K);X;X;X;X	XXXXPPPPPPPPPPPPPPPXXXXXXXXXXXX	RVEILNEHRGEK(1)LNR	RVEILNEHRGEK(62)LNR	12	4	0.54173	2808.2	0	0	3414.9	0	0	2306.4	0	0	4047.8	0	0	2350.3	0	0	2091.5	0	0	3796.1	0	0	6859.9	0	0	3205.9	0	0	3459.3	0	0	2808.2	0	0	3414.9	0	0	2306.4	0	0	4047.8	0	0	2350.3	0	0	2091.5	0	0	3796.1	0	0	6859.9	0	0	3205.9	0	0	3459.3	0	0	2	0	0	2	0	0	2	0	0	2	0	0	2	0	0	2	0	0	2	0	0	2	0	0	2	0	0	2	0	0	0	0	0	0	0	0	0	0	0	0	0	0	0	0	0	0	0	0	0	0	0	0	0	0	0	0	0	0	0	0	2808.2	0	0	3414.9	0	0	2306.4	0	0	4047.8	0	0	2350.3	0	0	2091.5	0	0	3796.1	0	0	6859.9	0	0	3205.9	0	0	3459.3	0	0	0	0	0	0	0	0	0	0	0	0	0	0	0	0	0	0	0	0	0	0	0	0	0	0	0	0	0	0	0	0	2808.2	0	0	3414.9	0	0	2306.4	0	0	4047.8	0	0	2350.3	0	0	2091.5	0	0	3796.1	0	0	6859.9	0	0	3205.9	0	0	3459.3	0	0	0	0	0	0	0	0	0	0	0	0	0	0	0	0	0	0	0	0	0	0	0	0	0	0	0	0	0	0	0	0	2	0	0	2	0	0	2	0	0	2	0	0	2	0	0	2	0	0	2	0	0	2	0	0	2	0	0	2	0	0	5398200	5398200	0	0	NaN	0	2873000	NaN	NaN	0	0	0	2873000	0	0									29195	9013	284	284	140367	162774	408919;408920	571923;571924	408920	571924	20210825_E1_LC8_Vcelkova_Seiser_ext_Uni_MPL_black_acetylom_fr03_cv55	2586	408919	571923	20210825_E1_LC8_Vcelkova_Seiser_ext_Uni_MPL_black_acetylom_fr03_cv40	2545	408919	571923	20210825_E1_LC8_Vcelkova_Seiser_ext_Uni_MPL_black_acetylom_fr03_cv40	2545
Q9NTJ3	363	Q9NTJ3	Q9NTJ3	Structural maintenance of chromosomes protein 4	SMC4	sp|Q9NTJ3|SMC4_HUMAN Structural maintenance of chromosomes protein 4 OS=Homo sapiens OX=9606 GN=SMC4 PE=1 SV=2	1	56.9514	0.00614817	64.65	30.765	56.951	1	56.9514	0.0151996	56.951	1	64.6504	0.00614817	64.65	+	1	K	TKEINEKSNILSNEMKAKNKDVKDTEKKLNK	X;X;X;X;X;X;X;X;X;X;X;X;X;X;Oxidation (M);Acetyl (K);X;X;X;X;X;X;X;X;X;X;X;X;X;X;X	XXXXXXXPPPPPPPPPPPXXXXXXXXXXXXX	SNILSNEMK(1)AK	SNILSNEMK(57)AK(-57)	9	3	-4.066	8673.5	0	0	8456.4	0	0	6553.9	0	0	8727.4	0	0	6644	0	0	7679.9	0	0	8086.2	0	0	11151	0	0	8939.1	0	0	9722.3	0	0	8673.5	0	0	8456.4	0	0	6553.9	0	0	8727.4	0	0	6644	0	0	7679.9	0	0	8086.2	0	0	11151	0	0	8939.1	0	0	9722.3	0	0	2	0	0	2	0	0	2	0	0	2	0	0	2	0	0	2	0	0	2	0	0	2	0	0	2	0	0	2	0	0	4714.4	0	0	3900	0	0	4164.5	0	0	3498.6	0	0	3397.5	0	0	4561.5	0	0	4147.5	0	0	5178.9	0	0	3832.6	0	0	5336.4	0	0	3959.2	0	0	4556.4	0	0	2389.4	0	0	5228.8	0	0	3246.5	0	0	3118.4	0	0	3938.7	0	0	5971.7	0	0	5106.5	0	0	4385.9	0	0	4714.4	0	0	3900	0	0	4164.5	0	0	3498.6	0	0	3397.5	0	0	4561.5	0	0	4147.5	0	0	5178.9	0	0	3832.6	0	0	5336.4	0	0	3959.2	0	0	4556.4	0	0	2389.4	0	0	5228.8	0	0	3246.5	0	0	3118.4	0	0	3938.7	0	0	5971.7	0	0	5106.5	0	0	4385.9	0	0	1	0	0	1	0	0	1	0	0	1	0	0	1	0	0	1	0	0	1	0	0	1	0	0	1	0	0	1	0	0	1	0	0	1	0	0	1	0	0	1	0	0	1	0	0	1	0	0	1	0	0	1	0	0	1	0	0	1	0	0	15012000	15012000	0	0	NaN	7321900	7690500	NaN	NaN	7321900	0	0	7690500	0	0									29196	9013	363	363	150163	174860	440706;440707	619019;619020	440707	619020	20210826_E1_LC8_Vcelkova_Seiser_ext_Uni_MPL_red_acetylom_fr05_cv70	3852	440706	619019	20210825_E1_LC8_Vcelkova_Seiser_ext_Uni_MPL_black_acetylom_fr05_cv70	3811	440706	619019	20210825_E1_LC8_Vcelkova_Seiser_ext_Uni_MPL_black_acetylom_fr05_cv70	3811
Q9NTJ3	876	Q9NTJ3	Q9NTJ3	Structural maintenance of chromosomes protein 4	SMC4	sp|Q9NTJ3|SMC4_HUMAN Structural maintenance of chromosomes protein 4 OS=Homo sapiens OX=9606 GN=SMC4 PE=1 SV=2	1	63.7269	3.28133E-05	113.38	88.997	63.727	1	63.7269	0.000299022	95.018	1	113.379	3.28133E-05	113.38	+	1	K	ENVSAFKTEYDAVAEKAGKVEAEVKRLHNTI	X;X;X;X;X;X;X;X;X;X;X;X;X;X;X;Acetyl (K);X;X;X;X;X;X;X;X;Acetyl (K);X;X;X;X;X;X	XXXXXXXPPPPPPPPPPPPXXXXXXXXXXXX	TEYDAVAEK(1)AGK	TEYDAVAEK(64)AGK(-64)	9	3	1.2678	15275	0	0	16287	0	0	8509.2	0	0	16784	0	0	9893.8	0	0	10880	0	0	12855	0	0	19756	0	0	17643	0	0	18596	0	0	15275	0	0	16287	0	0	8509.2	0	0	16784	0	0	9893.8	0	0	10880	0	0	12855	0	0	19756	0	0	17643	0	0	18596	0	0	5	0	0	5	0	0	5	0	0	5	0	0	5	0	0	5	0	0	5	0	0	5	0	0	5	0	0	5	0	0	4913.9	0	0	3915	0	0	3897.7	0	0	3429.8	0	0	4375.5	0	0	5742.8	0	0	4478.2	0	0	4737.5	0	0	4886.4	0	0	5467.5	0	0	10361	0	0	12372	0	0	4611.5	0	0	13354	0	0	5518.2	0	0	5137.2	0	0	8377.2	0	0	15018	0	0	12757	0	0	13128	0	0	4913.9	0	0	3915	0	0	3897.7	0	0	3429.8	0	0	4375.5	0	0	5742.8	0	0	4478.2	0	0	4737.5	0	0	4886.4	0	0	5467.5	0	0	10361	0	0	12372	0	0	4611.5	0	0	13354	0	0	5518.2	0	0	5137.2	0	0	8377.2	0	0	15018	0	0	12757	0	0	13128	0	0	2	0	0	2	0	0	2	0	0	2	0	0	2	0	0	2	0	0	2	0	0	2	0	0	2	0	0	2	0	0	3	0	0	3	0	0	3	0	0	3	0	0	3	0	0	3	0	0	3	0	0	3	0	0	3	0	0	3	0	0	25695000	25695000	0	0	NaN	6330100	17777000	NaN	NaN	6330100	0	0	17777000	0	0									29197	9013	876	876	160357	187916	476802;476803;476804;476805	674081;674082;674083;674084;674085;674086	476805	674086	20210826_E1_LC8_Vcelkova_Seiser_ext_Uni_MPL_red_acetylom_fr07_cv70	5711	476803	674082	20210825_E1_LC8_Vcelkova_Seiser_ext_Uni_MPL_black_acetylom_fr06_cv70	5526	476803	674082	20210825_E1_LC8_Vcelkova_Seiser_ext_Uni_MPL_black_acetylom_fr06_cv70	5526
Q9NTJ3	207	Q9NTJ3	Q9NTJ3	Structural maintenance of chromosomes protein 4	SMC4	sp|Q9NTJ3|SMC4_HUMAN Structural maintenance of chromosomes protein 4 OS=Homo sapiens OX=9606 GN=SMC4 PE=1 SV=2	1	98.9426	9.97516E-06	173.24	119.08	98.943					1	98.9426	9.97516E-06	173.24	+	1	K	DNTSVYHISGKKKTFKDVGNLLRSHGIDLDH	X;X;X;X;X;X;X;X;X;X;Acetyl (K);X;X;X;X;Acetyl (K);X;X;X;X;X;X;X;X;X;X;X;X;X;X;X	XXXXXXXXXXXXXPPPPPPPPPPXXXXXXXX	TFK(1)DVGNLLR	TFK(99)DVGNLLR	3	3	-0.74447	7873	0	0	10225	0	0	3123.7	0	0	10226	0	0	4360	0	0	4286.3	0	0	8114.8	0	0	11209	0	0	9353.4	0	0	8990	0	0	7873	0	0	10225	0	0	3123.7	0	0	10226	0	0	4360	0	0	4286.3	0	0	8114.8	0	0	11209	0	0	9353.4	0	0	8990	0	0	2	0	0	2	0	0	1	0	0	2	0	0	1	0	0	1	0	0	2	0	0	2	0	0	2	0	0	2	0	0	0	0	0	0	0	0	0	0	0	0	0	0	0	0	0	0	0	0	0	0	0	0	0	0	0	0	0	0	0	0	7873	0	0	10225	0	0	3123.7	0	0	10226	0	0	4360	0	0	4286.3	0	0	8114.8	0	0	11209	0	0	9353.4	0	0	8990	0	0	0	0	0	0	0	0	0	0	0	0	0	0	0	0	0	0	0	0	0	0	0	0	0	0	0	0	0	0	0	0	7873	0	0	10225	0	0	3123.7	0	0	10226	0	0	4360	0	0	4286.3	0	0	8114.8	0	0	11209	0	0	9353.4	0	0	8990	0	0	0	0	0	0	0	0	0	0	0	0	0	0	0	0	0	0	0	0	0	0	0	0	0	0	0	0	0	0	0	0	2	0	0	2	0	0	1	0	0	2	0	0	1	0	0	1	0	0	2	0	0	2	0	0	2	0	0	2	0	0	9129900	9129900	0	0	NaN	0	7414200	NaN	NaN	0	0	0	7414200	0	0									29198	9013	207	207	160566	188147	477362;477363	674811;674812	477363	674812	20210825_E1_LC8_Vcelkova_Seiser_ext_Uni_MPL_black_acetylom_fr08_cv70	7760	477362	674811	20210825_E1_LC8_Vcelkova_Seiser_ext_Uni_MPL_black_acetylom_fr08_cv40	13580	477362	674811	20210825_E1_LC8_Vcelkova_Seiser_ext_Uni_MPL_black_acetylom_fr08_cv40	13580
Q9NTJ3	1112	Q9NTJ3	Q9NTJ3	Structural maintenance of chromosomes protein 4	SMC4	sp|Q9NTJ3|SMC4_HUMAN Structural maintenance of chromosomes protein 4 OS=Homo sapiens OX=9606 GN=SMC4 PE=1 SV=2	1	63.0912	0.0110339	67.726	42.167	63.091					1	63.0912	0.0110339	67.726	+	1	K	KKKEELYLQRVAELDKITYERDSFRQAYEDL	Acetyl (K);X;X;X;X;X;X;X;X;X;X;X;X;X;X;Acetyl (K);X;X;X;X;X;X;X;X;X;X;X;X;X;X;X	XXXXXXXXXXPPPPPPPPPPPXXXXXXXXXX	VAELDK(1)ITYER	VAELDK(63)ITYER	6	3	0.59591	2547.8	0	0	3392.2	0	0	1153.5	0	0	2779.4	0	0	1449.2	0	0	1597.8	0	0	2525.1	0	0	3128.6	0	0	3367.4	0	0	2951.6	0	0	2547.8	0	0	3392.2	0	0	1153.5	0	0	2779.4	0	0	1449.2	0	0	1597.8	0	0	2525.1	0	0	3128.6	0	0	3367.4	0	0	2951.6	0	0	2	0	0	2	0	0	2	0	0	2	0	0	2	0	0	2	0	0	2	0	0	2	0	0	2	0	0	2	0	0	0	0	0	0	0	0	0	0	0	0	0	0	0	0	0	0	0	0	0	0	0	0	0	0	0	0	0	0	0	0	2547.8	0	0	3392.2	0	0	1153.5	0	0	2779.4	0	0	1449.2	0	0	1597.8	0	0	2525.1	0	0	3128.6	0	0	3367.4	0	0	2951.6	0	0	0	0	0	0	0	0	0	0	0	0	0	0	0	0	0	0	0	0	0	0	0	0	0	0	0	0	0	0	0	0	2547.8	0	0	3392.2	0	0	1153.5	0	0	2779.4	0	0	1449.2	0	0	1597.8	0	0	2525.1	0	0	3128.6	0	0	3367.4	0	0	2951.6	0	0	0	0	0	0	0	0	0	0	0	0	0	0	0	0	0	0	0	0	0	0	0	0	0	0	0	0	0	0	0	0	2	0	0	2	0	0	2	0	0	2	0	0	2	0	0	2	0	0	2	0	0	2	0	0	2	0	0	2	0	0	2954000	2954000	0	0	NaN	0	2241700	NaN	NaN	0	0	0	2241700	0	0									29199	9013	1112	1112	169530	198868	505039;505040	714488;714489	505040	714489	20210825_E1_LC8_Vcelkova_Seiser_ext_Uni_MPL_black_acetylom_fr08_cv55	11307	505039	714488	20210825_E1_LC8_Vcelkova_Seiser_ext_Uni_MPL_black_acetylom_fr08_cv40	11190	505040	714489	20210825_E1_LC8_Vcelkova_Seiser_ext_Uni_MPL_black_acetylom_fr08_cv55	11307
Q9NTJ3	731	Q9NTJ3	Q9NTJ3	Structural maintenance of chromosomes protein 4	SMC4	sp|Q9NTJ3|SMC4_HUMAN Structural maintenance of chromosomes protein 4 OS=Homo sapiens OX=9606 GN=SMC4 PE=1 SV=2	1	95.7414	0.0199949	95.741	48.66	95.741					1	95.7414	0.0199949	95.741	+	1	K	LVADNLDQATRVAYQKDRRWRVVTLQGQIIE	X;X;X;X;X;X;X;X;X;X;X;X;X;X;X;Acetyl (K);X;X;X;X;X;X;X;X;X;X;X;X;X;X;X	XXXXXXXXXXXPPPPPPPPXXXXXXXXXXXX	VAYQK(1)DRR	VAYQK(96)DRR	5	3	0.3575	0	0	0	0	0	0	0	0	0	0	0	0	0	0	0	0	0	0	0	0	0	0	0	0	0	0	0	0	0	0	0	0	0	0	0	0	0	0	0	0	0	0	0	0	0	0	0	0	0	0	0	0	0	0	0	0	0	0	0	0	0	0	0	0	0	0	0	0	0	0	0	0	0	0	0	0	0	0	0	0	0	0	0	0	0	0	0	0	0	0	0	0	0	0	0	0	0	0	0	0	0	0	0	0	0	0	0	0	0	0	0	0	0	0	0	0	0	0	0	0	0	0	0	0	0	0	0	0	0	0	0	0	0	0	0	0	0	0	0	0	0	0	0	0	0	0	0	0	0	0	0	0	0	0	0	0	0	0	0	0	0	0	0	0	0	0	0	0	0	0	0	0	0	0	0	0	0	0	0	0	0	0	0	0	0	0	0	0	0	0	0	0	0	0	0	0	0	0	0	0	0	0	0	0	0	0	0	0	0	0	0	0	0	0	0	0	0	0	0	0	0	0	0	0	0	0	0	0	0	0	0	0	0	0	0	0	0	0	0	0	0	0	0	0	0	0	0	0	0	0	0	0	0	0	0	0	0	0	0	0	0	0	0	0	0	0	0	0	0	0	0	0	0	0	NaN	0	0	NaN	NaN	0	0	0	0	0	0									29200	9013	731	731	170320	199789	507614	718038	507614	718038	20210825_E1_LC8_Vcelkova_Seiser_ext_Uni_MPL_black_acetylom_fr03_cv40	1472	507614	718038	20210825_E1_LC8_Vcelkova_Seiser_ext_Uni_MPL_black_acetylom_fr03_cv40	1472	507614	718038	20210825_E1_LC8_Vcelkova_Seiser_ext_Uni_MPL_black_acetylom_fr03_cv40	1472
Q9NTJ3	885	Q9NTJ3	Q9NTJ3	Structural maintenance of chromosomes protein 4	SMC4	sp|Q9NTJ3|SMC4_HUMAN Structural maintenance of chromosomes protein 4 OS=Homo sapiens OX=9606 GN=SMC4 PE=1 SV=2	1	156.401	0.00505181	156.4	61.739	156.4	1	156.401	0.00505181	156.4	1	152.338	0.00572754	152.34	+	1	K	YDAVAEKAGKVEAEVKRLHNTIVEINNHKLK	X;X;X;X;X;X;Acetyl (K);X;X;X;X;X;X;X;X;Acetyl (K);X;X;X;X;X;X;X;X;X;X;X;X;Acetyl (K);X;X	XXXXXXXXXXPPPPPPPXXXXXXXXXXXXXX	VEAEVK(1)R	VEAEVK(160)R	6	2	-0.25812	60145	0	0	58905	0	0	42339	0	0	67789	0	0	39726	0	0	57345	0	0	58421	0	0	87032	0	0	67376	0	0	68507	0	0	60145	0	0	58905	0	0	42339	0	0	67789	0	0	39726	0	0	57345	0	0	58421	0	0	87032	0	0	67376	0	0	68507	0	0	2	0	0	2	0	0	2	0	0	2	0	0	2	0	0	2	0	0	2	0	0	2	0	0	2	0	0	2	0	0	29345	0	0	22956	0	0	27119	0	0	23041	0	0	24363	0	0	37913	0	0	26981	0	0	32524	0	0	26228	0	0	33589	0	0	30800	0	0	35949	0	0	15220	0	0	44749	0	0	15363	0	0	19432	0	0	31440	0	0	54508	0	0	41148	0	0	34917	0	0	29345	0	0	22956	0	0	27119	0	0	23041	0	0	24363	0	0	37913	0	0	26981	0	0	32524	0	0	26228	0	0	33589	0	0	30800	0	0	35949	0	0	15220	0	0	44749	0	0	15363	0	0	19432	0	0	31440	0	0	54508	0	0	41148	0	0	34917	0	0	1	0	0	1	0	0	1	0	0	1	0	0	1	0	0	1	0	0	1	0	0	1	0	0	1	0	0	1	0	0	1	0	0	1	0	0	1	0	0	1	0	0	1	0	0	1	0	0	1	0	0	1	0	0	1	0	0	1	0	0	50164000	50164000	0	0	NaN	21842000	28322000	NaN	NaN	21842000	0	0	28322000	0	0									29201	9013	885	885	171333	200954	510514;510515	722105;722106	510515	722106	20210826_E1_LC8_Vcelkova_Seiser_ext_Uni_MPL_red_acetylom_fr05_cv55	2836	510515	722106	20210826_E1_LC8_Vcelkova_Seiser_ext_Uni_MPL_red_acetylom_fr05_cv55	2836	510515	722106	20210826_E1_LC8_Vcelkova_Seiser_ext_Uni_MPL_red_acetylom_fr05_cv55	2836
Q9NTJ3	607	Q9NTJ3	Q9NTJ3	Structural maintenance of chromosomes protein 4	SMC4	sp|Q9NTJ3|SMC4_HUMAN Structural maintenance of chromosomes protein 4 OS=Homo sapiens OX=9606 GN=SMC4 PE=1 SV=2	1	112.129	0.00013897	153.12	94.749	112.13	1	112.129	0.00013897	153.12	1	112.129	0.000508922	130.94	+	1	K	MNRSRGKVLDAIIQEKKSGRIPGIYGRLGDL	X;X;X;X;X;X;X;X;X;X;X;X;X;X;X;Acetyl (K);X;X;X;X;X;X;X;X;X;X;X;X;X;X;X	XXXXXXXPPPPPPPPPPXXXXXXXXXXXXXX	VLDAIIQEK(1)K	VLDAIIQEK(110)K(-110)	9	3	0.21463	14483	0	0	11982	0	0	9286.3	0	0	11145	0	0	9509.8	0	0	13865	0	0	12108	0	0	16014	0	0	15086	0	0	16019	0	0	14483	0	0	11982	0	0	9286.3	0	0	11145	0	0	9509.8	0	0	13865	0	0	12108	0	0	16014	0	0	15086	0	0	16019	0	0	10	0	0	10	0	0	9	0	0	10	0	0	9	0	0	10	0	0	10	0	0	10	0	0	10	0	0	10	0	0	9884	0	0	7022.7	0	0	7591.1	0	0	6282.4	0	0	7554.3	0	0	11436	0	0	7809.5	0	0	9283.5	0	0	9034.1	0	0	9809.6	0	0	4599	0	0	4958.9	0	0	1695.2	0	0	4862.7	0	0	1955.4	0	0	2429.1	0	0	4298.9	0	0	6730.8	0	0	6051.6	0	0	6209.7	0	0	9884	0	0	7022.7	0	0	7591.1	0	0	6282.4	0	0	7554.3	0	0	11436	0	0	7809.5	0	0	9283.5	0	0	9034.1	0	0	9809.6	0	0	4599	0	0	4958.9	0	0	1695.2	0	0	4862.7	0	0	1955.4	0	0	2429.1	0	0	4298.9	0	0	6730.8	0	0	6051.6	0	0	6209.7	0	0	5	0	0	5	0	0	5	0	0	5	0	0	5	0	0	5	0	0	5	0	0	5	0	0	5	0	0	5	0	0	5	0	0	5	0	0	4	0	0	5	0	0	4	0	0	5	0	0	5	0	0	5	0	0	5	0	0	5	0	0	35371000	35371000	0	0	NaN	1903000	2059100	NaN	NaN	1903000	0	0	2059100	0	0									29202	9013	607	607	174952	205054	521319;521320;521321;521322	737297;737298;737299;737300;737301;737302;737303;737304;737305;737306	521322	737305	20210826_E1_LC8_Vcelkova_Seiser_ext_Uni_MPL_red_acetylom_fr06_cv70	8554	521321	737303	20210826_E1_LC8_Vcelkova_Seiser_ext_Uni_MPL_red_acetylom_fr06_cv40	14739	521321	737303	20210826_E1_LC8_Vcelkova_Seiser_ext_Uni_MPL_red_acetylom_fr06_cv40	14739
Q9NTJ5	10	Q9NTJ5	Q9NTJ5	Phosphatidylinositide phosphatase SAC1	SACM1L	sp|Q9NTJ5|SAC1_HUMAN Phosphatidylinositol-3-phosphatase SAC1 OS=Homo sapiens OX=9606 GN=SACM1L PE=1 SV=2	1	52.8869	0.000184175	52.887	29.282	52.887	1	52.8869	0.000184175	52.887					+	1	K	______MATAAYEQLKLHITPEKFYVEACDD	X;X;X;X;X;X;X;X;X;X;X;X;X;X;X;Acetyl (K);X;X;X;X;X;X;X;X;X;X;X;X;X;X;X	XXXXXXXPPPPPPPPPPPPPPPPXXXXXXXX	ATAAYEQLK(1)LHITPEK	ATAAYEQLK(53)LHITPEK(-53)	9	3	-1.1646	1087.5	0	0	846.05	0	0	837.15	0	0	1312.4	0	0	936.85	0	0	1598.6	0	0	1256.6	0	0	1152.5	0	0	1167.3	0	0	1394.2	0	0	1087.5	0	0	846.05	0	0	837.15	0	0	1312.4	0	0	936.85	0	0	1598.6	0	0	1256.6	0	0	1152.5	0	0	1167.3	0	0	1394.2	0	0	1	0	0	1	0	0	1	0	0	1	0	0	1	0	0	1	0	0	1	0	0	1	0	0	1	0	0	1	0	0	1087.5	0	0	846.05	0	0	837.15	0	0	1312.4	0	0	936.85	0	0	1598.6	0	0	1256.6	0	0	1152.5	0	0	1167.3	0	0	1394.2	0	0	0	0	0	0	0	0	0	0	0	0	0	0	0	0	0	0	0	0	0	0	0	0	0	0	0	0	0	0	0	0	1087.5	0	0	846.05	0	0	837.15	0	0	1312.4	0	0	936.85	0	0	1598.6	0	0	1256.6	0	0	1152.5	0	0	1167.3	0	0	1394.2	0	0	0	0	0	0	0	0	0	0	0	0	0	0	0	0	0	0	0	0	0	0	0	0	0	0	0	0	0	0	0	0	1	0	0	1	0	0	1	0	0	1	0	0	1	0	0	1	0	0	1	0	0	1	0	0	1	0	0	1	0	0	0	0	0	0	0	0	0	0	0	0	0	0	0	0	0	0	0	0	0	0	0	0	0	0	0	0	0	0	0	0	1869900	1869900	0	0	NaN	1869900	0	NaN	NaN	1869900	0	0	0	0	0									29203	9015	10	10	13954	16243	42063	59725	42063	59725	20210826_E1_LC8_Vcelkova_Seiser_ext_Uni_MPL_red_acetylom_fr03_cv55	15233	42063	59725	20210826_E1_LC8_Vcelkova_Seiser_ext_Uni_MPL_red_acetylom_fr03_cv55	15233	42063	59725	20210826_E1_LC8_Vcelkova_Seiser_ext_Uni_MPL_red_acetylom_fr03_cv55	15233
Q9NTJ5	101	Q9NTJ5	Q9NTJ5	Phosphatidylinositide phosphatase SAC1	SACM1L	sp|Q9NTJ5|SAC1_HUMAN Phosphatidylinositol-3-phosphatase SAC1 OS=Homo sapiens OX=9606 GN=SACM1L PE=1 SV=2	1	78.3416	6.31654E-05	126.67	103.3	78.342	1	78.3416	6.31654E-05	126.67	1	78.6526	0.00350335	78.653	+	1	K	SHVVWKATDFDVLSYKKTMLHLTDIQLQDNK	X;X;X;X;X;X;X;X;X;X;X;X;X;X;X;Acetyl (K);X;X;Oxidation (M);X;X;X;X;X;X;X;X;X;X;X;X	XXXXXXPPPPPPPPPPPXXXXXXXXXXXXXX	ATDFDVLSYK(1)K	ATDFDVLSYK(78)K(-78)	10	3	1.8836	5072	0	0	5474.6	0	0	3532.4	0	0	4902.3	0	0	3979.8	0	0	5239.9	0	0	4330.6	0	0	5162	0	0	4587.1	0	0	5632.6	0	0	5072	0	0	5474.6	0	0	3532.4	0	0	4902.3	0	0	3979.8	0	0	5239.9	0	0	4330.6	0	0	5162	0	0	4587.1	0	0	5632.6	0	0	5	0	0	5	0	0	5	0	0	5	0	0	5	0	0	5	0	0	5	0	0	5	0	0	5	0	0	5	0	0	3496.4	0	0	2922.8	0	0	2896.8	0	0	2860.6	0	0	3190.2	0	0	4112.3	0	0	2844.3	0	0	3230.1	0	0	2905.3	0	0	3764.2	0	0	1575.6	0	0	2551.8	0	0	635.6	0	0	2041.8	0	0	789.64	0	0	1127.6	0	0	1486.3	0	0	1931.9	0	0	1681.7	0	0	1868.3	0	0	3496.4	0	0	2922.8	0	0	2896.8	0	0	2860.6	0	0	3190.2	0	0	4112.3	0	0	2844.3	0	0	3230.1	0	0	2905.3	0	0	3764.2	0	0	1575.6	0	0	2551.8	0	0	635.6	0	0	2041.8	0	0	789.64	0	0	1127.6	0	0	1486.3	0	0	1931.9	0	0	1681.7	0	0	1868.3	0	0	3	0	0	3	0	0	3	0	0	3	0	0	3	0	0	3	0	0	3	0	0	3	0	0	3	0	0	3	0	0	2	0	0	2	0	0	2	0	0	2	0	0	2	0	0	2	0	0	2	0	0	2	0	0	2	0	0	2	0	0	11058000	11058000	0	0	NaN	7151600	3906800	NaN	NaN	7151600	0	0	3906800	0	0									29204	9015	101	101	14070	16382	42541;42542;42543	60382;60383;60384;60385;60386	42543	60385	20210826_E1_LC8_Vcelkova_Seiser_ext_Uni_MPL_red_acetylom_fr04_cv70	8119	42542	60384	20210826_E1_LC8_Vcelkova_Seiser_ext_Uni_MPL_red_acetylom_fr04_cv55	13492	42542	60384	20210826_E1_LC8_Vcelkova_Seiser_ext_Uni_MPL_red_acetylom_fr04_cv55	13492
Q9NTJ5	435	Q9NTJ5	Q9NTJ5	Phosphatidylinositide phosphatase SAC1	SACM1L	sp|Q9NTJ5|SAC1_HUMAN Phosphatidylinositol-3-phosphatase SAC1 OS=Homo sapiens OX=9606 GN=SACM1L PE=1 SV=2	1	48.5269	0.000471487	75.462	48.433	48.527	1	48.5269	0.0223667	48.527	1	75.4622	0.000471487	75.462	+	1	K	VGQKLEEQDEFEKIYKNAWADNANACAKQYA	X;X;X;X;X;X;X;X;X;X;X;X;X;X;X;Acetyl (K);X;X;X;X;X;X;X;X;X;X;X;Acetyl (K);X;X;X	XXXXXXXXXXXXXPPPPPPPPPPPPPPPXXX	IYK(1)NAWADNANACAK	IYK(49)NAWADNANACAK(-49)	3	3	-1.2362	1704.7	0	0	1885.1	0	0	1467.6	0	0	1998.3	0	0	1539.5	0	0	1823.5	0	0	1853.7	0	0	1675.5	0	0	1936.5	0	0	1818.5	0	0	1704.7	0	0	1885.1	0	0	1467.6	0	0	1998.3	0	0	1539.5	0	0	1823.5	0	0	1853.7	0	0	1675.5	0	0	1936.5	0	0	1818.5	0	0	2	0	0	2	0	0	2	0	0	2	0	0	2	0	0	2	0	0	2	0	0	2	0	0	2	0	0	2	0	0	1005.6	0	0	1073.5	0	0	933.8	0	0	957.06	0	0	791.01	0	0	1209	0	0	974.76	0	0	931.23	0	0	1082.5	0	0	882.55	0	0	699.16	0	0	811.65	0	0	533.75	0	0	1041.2	0	0	748.52	0	0	614.49	0	0	878.94	0	0	744.26	0	0	854.01	0	0	935.95	0	0	1005.6	0	0	1073.5	0	0	933.8	0	0	957.06	0	0	791.01	0	0	1209	0	0	974.76	0	0	931.23	0	0	1082.5	0	0	882.55	0	0	699.16	0	0	811.65	0	0	533.75	0	0	1041.2	0	0	748.52	0	0	614.49	0	0	878.94	0	0	744.26	0	0	854.01	0	0	935.95	0	0	1	0	0	1	0	0	1	0	0	1	0	0	1	0	0	1	0	0	1	0	0	1	0	0	1	0	0	1	0	0	1	0	0	1	0	0	1	0	0	1	0	0	1	0	0	1	0	0	1	0	0	1	0	0	1	0	0	1	0	0	2118000	2118000	0	0	NaN	1273400	844630	NaN	NaN	1273400	0	0	844630	0	0									29205	9015	435	435	82111;92101	94543;106441	239492;239493	336362;336363	239493	336363	20210826_E1_LC8_Vcelkova_Seiser_ext_Uni_MPL_red_acetylom_fr07_cv55	10294	239492	336362	20210825_E1_LC8_Vcelkova_Seiser_ext_Uni_MPL_black_acetylom_fr07_cv55	10464	239492	336362	20210825_E1_LC8_Vcelkova_Seiser_ext_Uni_MPL_black_acetylom_fr07_cv55	10464
Q9NTJ5	447	Q9NTJ5	Q9NTJ5	Phosphatidylinositide phosphatase SAC1	SACM1L	sp|Q9NTJ5|SAC1_HUMAN Phosphatidylinositol-3-phosphatase SAC1 OS=Homo sapiens OX=9606 GN=SACM1L PE=1 SV=2	1	115.88	1.35496E-27	157.88	133.59	115.88	1	115.88	1.35496E-27	157.88	1	156.918	1.48462E-27	156.92	+	1	K	KIYKNAWADNANACAKQYAGTGALKTDFTRT	Acetyl (K);X;X;X;X;X;X;X;X;X;X;X;X;X;X;Acetyl (K);X;X;X;X;X;X;X;X;Acetyl (K);X;X;X;X;X;X	XXXXPPPPPPPPPPPPPPPPPPPPPXXXXXX	NAWADNANACAK(1)QYAGTGALK	NAWADNANACAK(120)QYAGTGALK(-120)	12	4	-0.11904	3566.4	0	0	4103.7	0	0	2536.5	0	0	3850.4	0	0	3053	0	0	4069.4	0	0	4142.4	0	0	4263.4	0	0	4551.7	0	0	4926.4	0	0	3566.4	0	0	4103.7	0	0	2536.5	0	0	3850.4	0	0	3053	0	0	4069.4	0	0	4142.4	0	0	4263.4	0	0	4551.7	0	0	4926.4	0	0	3	0	0	3	0	0	3	0	0	3	0	0	3	0	0	3	0	0	3	0	0	3	0	0	3	0	0	3	0	0	2613.5	0	0	2547.6	0	0	1953.9	0	0	2093.9	0	0	2356.8	0	0	3164.7	0	0	2597.4	0	0	2549.5	0	0	2552.4	0	0	3050.4	0	0	952.9	0	0	1556.1	0	0	582.59	0	0	1756.4	0	0	696.24	0	0	904.72	0	0	1545.1	0	0	1713.9	0	0	1999.3	0	0	1876.1	0	0	2613.5	0	0	2547.6	0	0	1953.9	0	0	2093.9	0	0	2356.8	0	0	3164.7	0	0	2597.4	0	0	2549.5	0	0	2552.4	0	0	3050.4	0	0	952.9	0	0	1556.1	0	0	582.59	0	0	1756.4	0	0	696.24	0	0	904.72	0	0	1545.1	0	0	1713.9	0	0	1999.3	0	0	1876.1	0	0	2	0	0	2	0	0	2	0	0	2	0	0	2	0	0	2	0	0	2	0	0	2	0	0	2	0	0	2	0	0	1	0	0	1	0	0	1	0	0	1	0	0	1	0	0	1	0	0	1	0	0	1	0	0	1	0	0	1	0	0	12885000	12885000	0	0	NaN	3719900	5884800	NaN	NaN	3719900	0	0	5884800	0	0									29206	9015	447	447	82111;112276	94543;130418	329069;329070;329071	463221;463222;463223	329071	463223	20210826_E1_LC8_Vcelkova_Seiser_ext_Uni_MPL_red_acetylom_fr05_cv70	6837	329070	463222	20210826_E1_LC8_Vcelkova_Seiser_ext_Uni_MPL_red_acetylom_fr05_cv40	11620	329070	463222	20210826_E1_LC8_Vcelkova_Seiser_ext_Uni_MPL_red_acetylom_fr05_cv40	11620
Q9NTJ5	432	Q9NTJ5	Q9NTJ5	Phosphatidylinositide phosphatase SAC1	SACM1L	sp|Q9NTJ5|SAC1_HUMAN Phosphatidylinositol-3-phosphatase SAC1 OS=Homo sapiens OX=9606 GN=SACM1L PE=1 SV=2	1	101.595	3.00245E-05	113.65	87.501	101.6	1	101.595	0.000154532	101.6	1	53.5279	3.00245E-05	113.65	+	1	K	VLHVGQKLEEQDEFEKIYKNAWADNANACAK	X;X;X;X;X;X;X;X;X;X;X;X;X;X;X;Acetyl (K);X;X;Acetyl (K);X;X;X;X;X;X;X;X;X;X;X;Acetyl (K)	XXXXXXXPPPPPPPPPPPPXXXXXXXXXXXX	LEEQDEFEK(1)IYK	LEEQDEFEK(100)IYK(-100)	9	3	-0.12307	8944.5	0	0	11508	0	0	5459.6	0	0	11619	0	0	6421.1	0	0	8150.6	0	0	9742.3	0	0	10535	0	0	10403	0	0	11116	0	0	8944.5	0	0	11508	0	0	5459.6	0	0	11619	0	0	6421.1	0	0	8150.6	0	0	9742.3	0	0	10535	0	0	10403	0	0	11116	0	0	5	0	0	5	0	0	4	0	0	5	0	0	5	0	0	5	0	0	5	0	0	5	0	0	5	0	0	5	0	0	2744.2	0	0	2766.7	0	0	2627.1	0	0	2517.7	0	0	2534.5	0	0	4314.4	0	0	2759.5	0	0	2862.2	0	0	2555.6	0	0	4035.7	0	0	6200.3	0	0	8741.2	0	0	2832.5	0	0	9101.6	0	0	3886.6	0	0	3836.3	0	0	6982.8	0	0	7672.7	0	0	7847.6	0	0	7080.7	0	0	2744.2	0	0	2766.7	0	0	2627.1	0	0	2517.7	0	0	2534.5	0	0	4314.4	0	0	2759.5	0	0	2862.2	0	0	2555.6	0	0	4035.7	0	0	6200.3	0	0	8741.2	0	0	2832.5	0	0	9101.6	0	0	3886.6	0	0	3836.3	0	0	6982.8	0	0	7672.7	0	0	7847.6	0	0	7080.7	0	0	1	0	0	1	0	0	1	0	0	1	0	0	1	0	0	1	0	0	1	0	0	1	0	0	1	0	0	1	0	0	4	0	0	4	0	0	3	0	0	4	0	0	4	0	0	4	0	0	4	0	0	4	0	0	4	0	0	4	0	0	10102000	10102000	0	0	NaN	4222300	5353100	NaN	NaN	4222300	0	0	5353100	0	0									29207	9015	432	432	92101	106441	270452;270453;270454	381155;381156;381157;381158;381159	270454	381159	20210826_E1_LC8_Vcelkova_Seiser_ext_Uni_MPL_red_acetylom_fr06_cv55	13465	270452	381156	20210825_E1_LC8_Vcelkova_Seiser_ext_Uni_MPL_black_acetylom_fr06_cv55	13704	270452	381156	20210825_E1_LC8_Vcelkova_Seiser_ext_Uni_MPL_black_acetylom_fr06_cv55	13704
Q9NTJ5	456	Q9NTJ5	Q9NTJ5	Phosphatidylinositide phosphatase SAC1	SACM1L	sp|Q9NTJ5|SAC1_HUMAN Phosphatidylinositol-3-phosphatase SAC1 OS=Homo sapiens OX=9606 GN=SACM1L PE=1 SV=2	1	53.9812	2.28473E-14	171.21	150.78	53.981	1	53.9812	0.0173162	53.981	1	171.21	2.28473E-14	171.21	+	1	K	NANACAKQYAGTGALKTDFTRTGKRTHLGLI	X;X;X;X;X;X;X;X;X;X;X;X;X;X;X;Acetyl (K);X;X;X;X;X;X;X;X;X;X;X;X;X;X;X	XXXXXXXPPPPPPPPPPPPPPXXXXXXXXXX	QYAGTGALK(1)TDFTR	QYAGTGALK(54)TDFTR	9	3	0.0021173	2544.8	0	0	2299.5	0	0	1917.4	0	0	2549.9	0	0	1895.7	0	0	1995.1	0	0	2094.6	0	0	2245.8	0	0	3169.1	0	0	2272	0	0	2544.8	0	0	2299.5	0	0	1917.4	0	0	2549.9	0	0	1895.7	0	0	1995.1	0	0	2094.6	0	0	2245.8	0	0	3169.1	0	0	2272	0	0	3	0	0	3	0	0	3	0	0	3	0	0	3	0	0	3	0	0	3	0	0	3	0	0	3	0	0	2	0	0	1504.5	0	0	1025.1	0	0	1446	0	0	1292.1	0	0	1145.3	0	0	1433.7	0	0	1233	0	0	1120.5	0	0	1564.7	0	0	1425.2	0	0	1040.3	0	0	1274.4	0	0	471.38	0	0	1257.7	0	0	750.45	0	0	561.33	0	0	861.65	0	0	1125.3	0	0	1604.3	0	0	846.84	0	0	1504.5	0	0	1025.1	0	0	1446	0	0	1292.1	0	0	1145.3	0	0	1433.7	0	0	1233	0	0	1120.5	0	0	1564.7	0	0	1425.2	0	0	1040.3	0	0	1274.4	0	0	471.38	0	0	1257.7	0	0	750.45	0	0	561.33	0	0	861.65	0	0	1125.3	0	0	1604.3	0	0	846.84	0	0	1	0	0	1	0	0	1	0	0	1	0	0	1	0	0	1	0	0	1	0	0	1	0	0	1	0	0	1	0	0	2	0	0	2	0	0	2	0	0	2	0	0	2	0	0	2	0	0	2	0	0	2	0	0	2	0	0	1	0	0	5575300	5575300	0	0	NaN	691450	4883900	NaN	NaN	691450	0	0	4883900	0	0									29208	9015	456	456	112276;132547	130418;153556	384510;384511	537335;537336;537337	384511	537337	20210826_E1_LC8_Vcelkova_Seiser_ext_Uni_MPL_red_acetylom_fr03_cv55	9590	384510	537335	20210825_E1_LC8_Vcelkova_Seiser_ext_Uni_MPL_black_acetylom_fr03_cv40	9760	384510	537335	20210825_E1_LC8_Vcelkova_Seiser_ext_Uni_MPL_black_acetylom_fr03_cv40	9760
Q9NTJ5	342	Q9NTJ5	Q9NTJ5	Phosphatidylinositide phosphatase SAC1	SACM1L	sp|Q9NTJ5|SAC1_HUMAN Phosphatidylinositol-3-phosphatase SAC1 OS=Homo sapiens OX=9606 GN=SACM1L PE=1 SV=2	1	137.158	2.38687E-05	137.16	112.37	137.16	1	137.158	2.38687E-05	137.16					+	1	K	SLGSGMMRYIAFDFHKECKNMRWDRLSILLD	X;X;X;X;X;X;X;X;X;X;X;X;X;X;X;Acetyl (K);X;X;X;X;X;X;X;X;X;X;X;X;X;X;X	XXXXXXXXPPPPPPPPPPPXXXXXXXXXXXX	YIAFDFHK(1)ECK	YIAFDFHK(140)ECK(-140)	8	3	-2.1592	6383.1	0	0	6885.2	0	0	6193.3	0	0	7195.6	0	0	5958.2	0	0	9837.9	0	0	6874	0	0	8104.6	0	0	7656.4	0	0	8504.5	0	0	6383.1	0	0	6885.2	0	0	6193.3	0	0	7195.6	0	0	5958.2	0	0	9837.9	0	0	6874	0	0	8104.6	0	0	7656.4	0	0	8504.5	0	0	3	0	0	3	0	0	3	0	0	3	0	0	3	0	0	3	0	0	3	0	0	3	0	0	3	0	0	3	0	0	6383.1	0	0	6885.2	0	0	6193.3	0	0	7195.6	0	0	5958.2	0	0	9837.9	0	0	6874	0	0	8104.6	0	0	7656.4	0	0	8504.5	0	0	0	0	0	0	0	0	0	0	0	0	0	0	0	0	0	0	0	0	0	0	0	0	0	0	0	0	0	0	0	0	6383.1	0	0	6885.2	0	0	6193.3	0	0	7195.6	0	0	5958.2	0	0	9837.9	0	0	6874	0	0	8104.6	0	0	7656.4	0	0	8504.5	0	0	0	0	0	0	0	0	0	0	0	0	0	0	0	0	0	0	0	0	0	0	0	0	0	0	0	0	0	0	0	0	3	0	0	3	0	0	3	0	0	3	0	0	3	0	0	3	0	0	3	0	0	3	0	0	3	0	0	3	0	0	0	0	0	0	0	0	0	0	0	0	0	0	0	0	0	0	0	0	0	0	0	0	0	0	0	0	0	0	0	0	4670200	4670200	0	0	NaN	4670200	0	NaN	NaN	4670200	0	0	0	0	0									29209	9015	342	342	185393	216833	550522	777776;777777;777778	550522	777776	20210826_E1_LC8_Vcelkova_Seiser_ext_Uni_MPL_red_acetylom_fr07_cv55	11087	550522	777776	20210826_E1_LC8_Vcelkova_Seiser_ext_Uni_MPL_red_acetylom_fr07_cv55	11087	550522	777776	20210826_E1_LC8_Vcelkova_Seiser_ext_Uni_MPL_red_acetylom_fr07_cv55	11087
Q9NTJ5	483	Q9NTJ5	Q9NTJ5	Phosphatidylinositide phosphatase SAC1	SACM1L	sp|Q9NTJ5|SAC1_HUMAN Phosphatidylinositol-3-phosphatase SAC1 OS=Homo sapiens OX=9606 GN=SACM1L PE=1 SV=2	1	119.274	5.98896E-07	173.64	165.06	119.27	1	119.274	5.33476E-05	141.1	1	130.006	5.98896E-07	173.64	+	1	K	LGLIMDGWNSMIRYYKNNFSDGFRQDSIDLF	X;X;X;X;Oxidation (M);X;X;X;X;X;Oxidation (M);X;X;X;X;Acetyl (K);X;X;X;X;X;X;X;X;X;X;X;X;X;X;X	XXXXXXXXXXXXXPPPPPPPPPPPXXXXXXX	YYK(1)NNFSDGFR	YYK(120)NNFSDGFR	3	3	0.10349	10149	0	0	13617	0	0	6949.4	0	0	15717	0	0	7016.8	0	0	11043	0	0	11860	0	0	16331	0	0	13853	0	0	14547	0	0	10149	0	0	13617	0	0	6949.4	0	0	15717	0	0	7016.8	0	0	11043	0	0	11860	0	0	16331	0	0	13853	0	0	14547	0	0	5	0	0	5	0	0	5	0	0	5	0	0	5	0	0	5	0	0	5	0	0	5	0	0	5	0	0	5	0	0	4441.5	0	0	3579	0	0	4056.9	0	0	4225	0	0	3594.7	0	0	6345.2	0	0	3759.8	0	0	3993.8	0	0	4176.6	0	0	5964.5	0	0	5707.9	0	0	10038	0	0	2892.4	0	0	11492	0	0	3422.1	0	0	4697.6	0	0	8100.3	0	0	12337	0	0	9676.9	0	0	8582.8	0	0	4441.5	0	0	3579	0	0	4056.9	0	0	4225	0	0	3594.7	0	0	6345.2	0	0	3759.8	0	0	3993.8	0	0	4176.6	0	0	5964.5	0	0	5707.9	0	0	10038	0	0	2892.4	0	0	11492	0	0	3422.1	0	0	4697.6	0	0	8100.3	0	0	12337	0	0	9676.9	0	0	8582.8	0	0	2	0	0	2	0	0	2	0	0	2	0	0	2	0	0	2	0	0	2	0	0	2	0	0	2	0	0	2	0	0	3	0	0	3	0	0	3	0	0	3	0	0	3	0	0	3	0	0	3	0	0	3	0	0	3	0	0	3	0	0	20099000	20099000	0	0	NaN	3680700	4266300	NaN	NaN	3680700	0	0	4266300	0	0									29210	9015	483	483	188708	220587	560048;560049;560050;560051	791084;791085;791086;791087;791088	560051	791088	20210826_E1_LC8_Vcelkova_Seiser_ext_Uni_MPL_red_acetylom_fr05_cv70	6102	560048	791085	20210825_E1_LC8_Vcelkova_Seiser_ext_Uni_MPL_black_acetylom_fr05_cv40	10452	560048	791085	20210825_E1_LC8_Vcelkova_Seiser_ext_Uni_MPL_black_acetylom_fr05_cv40	10452
Q9NTK5	333	Q9NTK5	Q9NTK5	Obg-like ATPase 1	OLA1	sp|Q9NTK5|OLA1_HUMAN Obg-like ATPase 1 OS=Homo sapiens OX=9606 GN=OLA1 PE=1 SV=2	1	150.336	5.83318E-21	196.95	155.31	150.34	1	150.336	1.16404E-10	150.34	1	196.951	5.83318E-21	196.95	+	1	K	AWTIRKGTKAPQAAGKIHTDFEKGFIMAEVM	X;X;X;X;X;X;X;X;X;X;X;X;X;X;X;Acetyl (K);X;X;X;X;X;X;X;X;X;X;X;X;X;X;Oxidation (M)	XXXXXXXXXPPPPPPPPPPPPPPXXXXXXXX	APQAAGK(1)IHTDFEK	APQAAGK(150)IHTDFEK(-150)	7	3	-0.54877	10637	0	0	10019	0	0	7068.4	0	0	11194	0	0	6550.4	0	0	10443	0	0	9444.6	0	0	12893	0	0	10245	0	0	12107	0	0	10637	0	0	10019	0	0	7068.4	0	0	11194	0	0	6550.4	0	0	10443	0	0	9444.6	0	0	12893	0	0	10245	0	0	12107	0	0	3	0	0	3	0	0	3	0	0	3	0	0	3	0	0	3	0	0	3	0	0	3	0	0	3	0	0	3	0	0	5408.5	0	0	3529.2	0	0	4817.3	0	0	3884.5	0	0	4118.4	0	0	6874.3	0	0	3628.7	0	0	4575.2	0	0	4583	0	0	6135.2	0	0	5228.1	0	0	6489.7	0	0	2251.2	0	0	7309.7	0	0	2432	0	0	3568.2	0	0	5815.9	0	0	8318.2	0	0	5662.4	0	0	5971.9	0	0	5408.5	0	0	3529.2	0	0	4817.3	0	0	3884.5	0	0	4118.4	0	0	6874.3	0	0	3628.7	0	0	4575.2	0	0	4583	0	0	6135.2	0	0	5228.1	0	0	6489.7	0	0	2251.2	0	0	7309.7	0	0	2432	0	0	3568.2	0	0	5815.9	0	0	8318.2	0	0	5662.4	0	0	5971.9	0	0	2	0	0	2	0	0	2	0	0	2	0	0	2	0	0	2	0	0	2	0	0	2	0	0	2	0	0	2	0	0	1	0	0	1	0	0	1	0	0	1	0	0	1	0	0	1	0	0	1	0	0	1	0	0	1	0	0	1	0	0	11559000	11559000	0	0	NaN	5442500	6117000	NaN	NaN	5442500	0	0	6117000	0	0									29211	9016	333	333	11151	12855	33184;33185	46647;46648;46649	33185	46648	20210826_E1_LC8_Vcelkova_Seiser_ext_Uni_MPL_red_acetylom_fr02_cv40	7181	33184	46647	20210825_E1_LC8_Vcelkova_Seiser_ext_Uni_MPL_black_acetylom_fr02_cv40	7252	33184	46647	20210825_E1_LC8_Vcelkova_Seiser_ext_Uni_MPL_black_acetylom_fr02_cv40	7252
Q9NTK5	166	Q9NTK5	Q9NTK5	Obg-like ATPase 1	OLA1	sp|Q9NTK5|OLA1_HUMAN Obg-like ATPase 1 OS=Homo sapiens OX=9606 GN=OLA1 PE=1 SV=2	1	105.139	2.82074E-05	105.14	73.911	105.14					1	105.139	2.82074E-05	105.14	+	1	K	ELQLKDEEMIGPIIDKLEKVAVRGGDKKLKP	X;X;X;X;X;X;X;X;Oxidation (M);X;X;X;X;X;X;Acetyl (K);X;X;X;X;X;X;X;X;X;X;X;Acetyl (K);X;X;X	XXXXXPPPPPPPPPPPPPPXXXXXXXXXXXX	DEEMIGPIIDK(1)LEK	DEEMIGPIIDK(110)LEK(-110)	11	3	-0.15696	888.45	0	0	826.07	0	0	345.73	0	0	862.7	0	0	620.88	0	0	484.03	0	0	527.05	0	0	921.48	0	0	622.5	0	0	690.52	0	0	888.45	0	0	826.07	0	0	345.73	0	0	862.7	0	0	620.88	0	0	484.03	0	0	527.05	0	0	921.48	0	0	622.5	0	0	690.52	0	0	2	0	0	2	0	0	1	0	0	2	0	0	2	0	0	2	0	0	2	0	0	2	0	0	2	0	0	2	0	0	0	0	0	0	0	0	0	0	0	0	0	0	0	0	0	0	0	0	0	0	0	0	0	0	0	0	0	0	0	0	888.45	0	0	826.07	0	0	345.73	0	0	862.7	0	0	620.88	0	0	484.03	0	0	527.05	0	0	921.48	0	0	622.5	0	0	690.52	0	0	0	0	0	0	0	0	0	0	0	0	0	0	0	0	0	0	0	0	0	0	0	0	0	0	0	0	0	0	0	0	888.45	0	0	826.07	0	0	345.73	0	0	862.7	0	0	620.88	0	0	484.03	0	0	527.05	0	0	921.48	0	0	622.5	0	0	690.52	0	0	0	0	0	0	0	0	0	0	0	0	0	0	0	0	0	0	0	0	0	0	0	0	0	0	0	0	0	0	0	0	2	0	0	2	0	0	1	0	0	2	0	0	2	0	0	2	0	0	2	0	0	2	0	0	2	0	0	2	0	0	1421500	1421500	0	0	NaN	0	1421500	NaN	NaN	0	0	0	1421500	0	0									29212	9016	166	166	21506	24704	62276	87058;87059	62276	87059	20210825_E1_LC8_Vcelkova_Seiser_ext_Uni_MPL_black_acetylom_fr08_cv40	16788	62276	87059	20210825_E1_LC8_Vcelkova_Seiser_ext_Uni_MPL_black_acetylom_fr08_cv40	16788	62276	87059	20210825_E1_LC8_Vcelkova_Seiser_ext_Uni_MPL_black_acetylom_fr08_cv40	16788
Q9NTK5	216	Q9NTK5	Q9NTK5	Obg-like ATPase 1	OLA1	sp|Q9NTK5|OLA1_HUMAN Obg-like ATPase 1 OS=Homo sapiens OX=9606 GN=OLA1 PE=1 SV=2	1	105.46	4.45516E-05	105.46	84.231	105.46					1	105.46	4.45516E-05	105.46	+	1	K	RFYHDWNDKEIEVLNKHLFLTSKPMVYLVNL	X;X;X;X;X;X;X;X;X;X;X;X;X;X;X;Acetyl (K);X;X;X;X;X;X;X;X;Oxidation (M);X;X;X;X;X;X	XXXXXXXXXPPPPPPPPPPPPPPXXXXXXXX	EIEVLNK(1)HLFLTSK	EIEVLNK(110)HLFLTSK(-110)	7	3	4.0926	2868	0	0	5125.4	0	0	1126.9	0	0	5443.3	0	0	1856.3	0	0	2732	0	0	3760.6	0	0	5143.6	0	0	4784	0	0	4909	0	0	2868	0	0	5125.4	0	0	1126.9	0	0	5443.3	0	0	1856.3	0	0	2732	0	0	3760.6	0	0	5143.6	0	0	4784	0	0	4909	0	0	2	0	0	2	0	0	2	0	0	2	0	0	2	0	0	2	0	0	2	0	0	2	0	0	2	0	0	2	0	0	0	0	0	0	0	0	0	0	0	0	0	0	0	0	0	0	0	0	0	0	0	0	0	0	0	0	0	0	0	0	2868	0	0	5125.4	0	0	1126.9	0	0	5443.3	0	0	1856.3	0	0	2732	0	0	3760.6	0	0	5143.6	0	0	4784	0	0	4909	0	0	0	0	0	0	0	0	0	0	0	0	0	0	0	0	0	0	0	0	0	0	0	0	0	0	0	0	0	0	0	0	2868	0	0	5125.4	0	0	1126.9	0	0	5443.3	0	0	1856.3	0	0	2732	0	0	3760.6	0	0	5143.6	0	0	4784	0	0	4909	0	0	0	0	0	0	0	0	0	0	0	0	0	0	0	0	0	0	0	0	0	0	0	0	0	0	0	0	0	0	0	0	2	0	0	2	0	0	2	0	0	2	0	0	2	0	0	2	0	0	2	0	0	2	0	0	2	0	0	2	0	0	4048100	4048100	0	0	NaN	0	4048100	NaN	NaN	0	0	0	4048100	0	0									29213	9016	216	216	38308;55545	44233;63980	110992	155459;155460	110992	155459	20210825_E1_LC8_Vcelkova_Seiser_ext_Uni_MPL_black_acetylom_fr07_cv55	14144	110992	155459	20210825_E1_LC8_Vcelkova_Seiser_ext_Uni_MPL_black_acetylom_fr07_cv55	14144	110992	155459	20210825_E1_LC8_Vcelkova_Seiser_ext_Uni_MPL_black_acetylom_fr07_cv55	14144
Q9NTK5	79	Q9NTK5	Q9NTK5	Obg-like ATPase 1	OLA1	sp|Q9NTK5|OLA1_HUMAN Obg-like ATPase 1 OS=Homo sapiens OX=9606 GN=OLA1 PE=1 SV=2	1	90.3161	5.23232E-14	148.52	130.11	90.316	1	90.3161	3.39957E-11	140.1	1	134.899	5.23232E-14	148.52	+	1	K	VPVPDERFDFLCQYHKPASKIPAFLNVVDIA	X;X;X;X;X;X;X;X;X;X;X;X;X;X;X;Acetyl (K);X;X;X;X;X;X;X;X;X;X;X;X;X;X;X	PPPPPPPPPPPPPPPPPPPPXXXXXXXXXXX	VPVPDERFDFLCQYHK(1)PASK	VPVPDERFDFLCQYHK(90)PASK(-90)	16	4	0.33845	71272	0	0	87767	0	0	55117	0	0	75276	0	0	60563	0	0	76703	0	0	71759	0	0	80644	0	0	78508	0	0	82848	0	0	71272	0	0	87767	0	0	55117	0	0	75276	0	0	60563	0	0	76703	0	0	71759	0	0	80644	0	0	78508	0	0	82848	0	0	29	0	0	29	0	0	27	0	0	29	0	0	27	0	0	28	0	0	29	0	0	29	0	0	29	0	0	29	0	0	42142	0	0	35551	0	0	37636	0	0	35647	0	0	39851	0	0	54009	0	0	35134	0	0	39962	0	0	35384	0	0	42231	0	0	29130	0	0	52216	0	0	17481	0	0	39629	0	0	20712	0	0	22694	0	0	36624	0	0	40682	0	0	43124	0	0	40617	0	0	42142	0	0	35551	0	0	37636	0	0	35647	0	0	39851	0	0	54009	0	0	35134	0	0	39962	0	0	35384	0	0	42231	0	0	29130	0	0	52216	0	0	17481	0	0	39629	0	0	20712	0	0	22694	0	0	36624	0	0	40682	0	0	43124	0	0	40617	0	0	13	0	0	13	0	0	13	0	0	13	0	0	13	0	0	13	0	0	13	0	0	13	0	0	13	0	0	13	0	0	16	0	0	16	0	0	14	0	0	16	0	0	14	0	0	15	0	0	16	0	0	16	0	0	16	0	0	16	0	0	164330000	164330000	0	0	NaN	28428000	27386000	NaN	NaN	28428000	0	0	27386000	0	0									29214	9016	79	79	50031;177701	57783;208232	144056;144057;144058;144059;144060;144061;144062;529284;529285;529286;529287	201855;201856;201857;201858;201859;201860;201861;201862;201863;201864;201865;201866;201867;201868;201869;201870;201871;201872;201873;201874;748360;748361;748362;748363;748364;748365;748366;748367;748368	529287	748367	20210826_E1_LC8_Vcelkova_Seiser_ext_Uni_MPL_red_acetylom_fr07_cv70	7699	144056	201855	20210825_E1_LC8_Vcelkova_Seiser_ext_Uni_MPL_black_acetylom_fr02_cv40	12534	529285	748362	20210825_E1_LC8_Vcelkova_Seiser_ext_Uni_MPL_black_acetylom_fr07_cv70	7359
Q9NTK5	209	Q9NTK5	Q9NTK5	Obg-like ATPase 1	OLA1	sp|Q9NTK5|OLA1_HUMAN Obg-like ATPase 1 OS=Homo sapiens OX=9606 GN=OLA1 PE=1 SV=2	1	71.6917	9.99756E-20	173.68	144.7	71.692	1	71.6917	9.99756E-20	173.68					+	1	K	IDQKKPVRFYHDWNDKEIEVLNKHLFLTSKP	X;X;X;Acetyl (K);X;X;X;X;X;X;X;X;X;X;X;Acetyl (K);X;X;X;X;X;X;Acetyl (K);X;X;X;X;X;X;X;X	XXXXXXXXPPPPPPPPPPPPPPPXXXXXXXX	FYHDWNDK(1)EIEVLNK	FYHDWNDK(72)EIEVLNK(-72)	8	3	-2.4806	2813.7	0	0	2410.3	0	0	2546	0	0	2414.1	0	0	2756.4	0	0	3395.1	0	0	2367.1	0	0	2976.1	0	0	2511.5	0	0	3067.5	0	0	2813.7	0	0	2410.3	0	0	2546	0	0	2414.1	0	0	2756.4	0	0	3395.1	0	0	2367.1	0	0	2976.1	0	0	2511.5	0	0	3067.5	0	0	3	0	0	3	0	0	2	0	0	3	0	0	3	0	0	3	0	0	3	0	0	3	0	0	3	0	0	3	0	0	2813.7	0	0	2410.3	0	0	2546	0	0	2414.1	0	0	2756.4	0	0	3395.1	0	0	2367.1	0	0	2976.1	0	0	2511.5	0	0	3067.5	0	0	0	0	0	0	0	0	0	0	0	0	0	0	0	0	0	0	0	0	0	0	0	0	0	0	0	0	0	0	0	0	2813.7	0	0	2410.3	0	0	2546	0	0	2414.1	0	0	2756.4	0	0	3395.1	0	0	2367.1	0	0	2976.1	0	0	2511.5	0	0	3067.5	0	0	0	0	0	0	0	0	0	0	0	0	0	0	0	0	0	0	0	0	0	0	0	0	0	0	0	0	0	0	0	0	3	0	0	3	0	0	2	0	0	3	0	0	3	0	0	3	0	0	3	0	0	3	0	0	3	0	0	3	0	0	0	0	0	0	0	0	0	0	0	0	0	0	0	0	0	0	0	0	0	0	0	0	0	0	0	0	0	0	0	0	4347500	4347500	0	0	NaN	587780	0	NaN	NaN	587780	0	0	0	0	0									29215	9016	209	209	55545	63980	159506;159507;159508;159509	223406;223407;223408;223409	159509	223409	20210826_E1_LC8_Vcelkova_Seiser_ext_Uni_MPL_red_acetylom_fr04_cv55	14418	159508	223408	20210826_E1_LC8_Vcelkova_Seiser_ext_Uni_MPL_red_acetylom_fr04_cv55	14284	159508	223408	20210826_E1_LC8_Vcelkova_Seiser_ext_Uni_MPL_red_acetylom_fr04_cv55	14284
Q9NTK5	178	Q9NTK5	Q9NTK5	Obg-like ATPase 1	OLA1	sp|Q9NTK5|OLA1_HUMAN Obg-like ATPase 1 OS=Homo sapiens OX=9606 GN=OLA1 PE=1 SV=2	0.986647	18.6859	0.00748898	71.241	54.299	71.241	0.986647	18.6859	0.00748898	71.241	0.897376	9.41724	0.019214	60.628	+	1	K	IIDKLEKVAVRGGDKKLKPEYDIMCKVKSWV	X;X;X;Acetyl (K);X;X;X;X;X;X;X;X;X;X;X;Acetyl (K);X;X;X;X;X;X;X;Oxidation (M);X;Acetyl (K);X;Acetyl (K);X;X;X	XXXXXXXXXXXXXXXPPPPPPPPPPPXXXXX	K(0.987)LK(0.013)PEYDIMCK	K(19)LK(-19)PEYDIMCK(-71)	1	3	-0.34343	17995	0	0	18893	0	0	13931	0	0	19058	0	0	13418	0	0	18816	0	0	15916	0	0	18797	0	0	17978	0	0	19958	0	0	17995	0	0	18893	0	0	13931	0	0	19058	0	0	13418	0	0	18816	0	0	15916	0	0	18797	0	0	17978	0	0	19958	0	0	4	0	0	4	0	0	4	0	0	4	0	0	4	0	0	4	0	0	4	0	0	4	0	0	4	0	0	4	0	0	8858.5	0	0	7472.5	0	0	8255.4	0	0	6881.7	0	0	7380.6	0	0	12147	0	0	7423.4	0	0	7853.7	0	0	7477.5	0	0	8764.1	0	0	9136.9	0	0	11421	0	0	5675.5	0	0	12176	0	0	6036.9	0	0	6669.3	0	0	8493	0	0	10943	0	0	10501	0	0	11194	0	0	8858.5	0	0	7472.5	0	0	8255.4	0	0	6881.7	0	0	7380.6	0	0	12147	0	0	7423.4	0	0	7853.7	0	0	7477.5	0	0	8764.1	0	0	9136.9	0	0	11421	0	0	5675.5	0	0	12176	0	0	6036.9	0	0	6669.3	0	0	8493	0	0	10943	0	0	10501	0	0	11194	0	0	2	0	0	2	0	0	2	0	0	2	0	0	2	0	0	2	0	0	2	0	0	2	0	0	2	0	0	2	0	0	2	0	0	2	0	0	2	0	0	2	0	0	2	0	0	2	0	0	2	0	0	2	0	0	2	0	0	2	0	0	13129000	13129000	0	0	NaN	4488100	8641300	NaN	NaN	4488100	0	0	8641300	0	0									29216	9016	178	178	85444	98604	250443;250444	352355;352356;352357;352358	250444	352358	20210826_E1_LC8_Vcelkova_Seiser_ext_Uni_MPL_red_acetylom_fr07_cv55	7536	250444	352358	20210826_E1_LC8_Vcelkova_Seiser_ext_Uni_MPL_red_acetylom_fr07_cv55	7536	250444	352358	20210826_E1_LC8_Vcelkova_Seiser_ext_Uni_MPL_red_acetylom_fr07_cv55	7536
Q9NTK5	188	Q9NTK5	Q9NTK5	Obg-like ATPase 1	OLA1	sp|Q9NTK5|OLA1_HUMAN Obg-like ATPase 1 OS=Homo sapiens OX=9606 GN=OLA1 PE=1 SV=2	1	66.5678	0.000768599	88.441	56.378	88.441	0.999999	59.704	0.0022502	72.265	1	66.5678	0.000768599	88.441	+	1	K	RGGDKKLKPEYDIMCKVKSWVIDQKKPVRFY	X;X;X;X;X;X;X;X;X;X;X;X;X;Oxidation (M);X;Acetyl (K);X;Acetyl (K);X;X;X;X;X;X;Acetyl (K);X;X;X;X;X;X	XXXXXXPPPPPPPPPPPPXXXXXXXXXXXXX	LKPEYDIMCK(1)VK	LK(-67)PEYDIMCK(67)VK(-88)	10	4	0.22436	3688.3	0	0	4842.2	0	0	1853.6	0	0	5222.8	0	0	2138.4	0	0	2801.4	0	0	3165	0	0	4588.7	0	0	4197.6	0	0	4200.5	0	0	3688.3	0	0	4842.2	0	0	1853.6	0	0	5222.8	0	0	2138.4	0	0	2801.4	0	0	3165	0	0	4588.7	0	0	4197.6	0	0	4200.5	0	0	2	0	0	2	0	0	2	0	0	2	0	0	2	0	0	2	0	0	2	0	0	2	0	0	2	0	0	2	0	0	0	0	0	0	0	0	0	0	0	0	0	0	0	0	0	0	0	0	0	0	0	0	0	0	0	0	0	0	0	0	3688.3	0	0	4842.2	0	0	1853.6	0	0	5222.8	0	0	2138.4	0	0	2801.4	0	0	3165	0	0	4588.7	0	0	4197.6	0	0	4200.5	0	0	0	0	0	0	0	0	0	0	0	0	0	0	0	0	0	0	0	0	0	0	0	0	0	0	0	0	0	0	0	0	3688.3	0	0	4842.2	0	0	1853.6	0	0	5222.8	0	0	2138.4	0	0	2801.4	0	0	3165	0	0	4588.7	0	0	4197.6	0	0	4200.5	0	0	0	0	0	0	0	0	0	0	0	0	0	0	0	0	0	0	0	0	0	0	0	0	0	0	0	0	0	0	0	0	2	0	0	2	0	0	2	0	0	2	0	0	2	0	0	2	0	0	2	0	0	2	0	0	2	0	0	2	0	0	4727000	4727000	0	0	NaN	0	2659700	NaN	NaN	0	0	0	2659700	0	0									29217	9016	188	188	85444;96644	98604;111565	282975;282976;282977	398955;398956;398957	282976	398956	20210825_E1_LC8_Vcelkova_Seiser_ext_Uni_MPL_black_acetylom_fr08_cv55	9241	282976	398956	20210825_E1_LC8_Vcelkova_Seiser_ext_Uni_MPL_black_acetylom_fr08_cv55	9241	282976	398956	20210825_E1_LC8_Vcelkova_Seiser_ext_Uni_MPL_black_acetylom_fr08_cv55	9241
