## Supplementary material for "GSE1 links the HDAC1/CoREST co-repressor complex to DNA damage": Scripts used for MS shotgun data analysis: Acetyl (K)Sites.txt (part 50 of 56)

Q9NTK5	190	Q9NTK5	Q9NTK5	Obg-like ATPase 1	OLA1	sp|Q9NTK5|OLA1_HUMAN Obg-like ATPase 1 OS=Homo sapiens OX=9606 GN=OLA1 PE=1 SV=2	1	98.9426	0.000760734	120.09	70.723	98.943	1	98.9426	0.00952669	98.943	1	120.09	0.000760734	120.09	+	1	K	GDKKLKPEYDIMCKVKSWVIDQKKPVRFYHD	X;X;X;Acetyl (K);X;X;X;X;X;X;X;Oxidation (M);X;X;X;Acetyl (K);X;X;X;X;X;X;Acetyl (K);X;X;X;X;X;X;X;X	XXXXXXXXXXXXXXPPPPPPPPPXXXXXXXX	VK(1)SWVIDQK	VK(99)SWVIDQK(-99)	2	2	0.96728	8737.3	0	0	12251	0	0	6053.5	0	0	11087	0	0	7123.9	0	0	7511.4	0	0	9506.3	0	0	11065	0	0	12040	0	0	11215	0	0	8737.3	0	0	12251	0	0	6053.5	0	0	11087	0	0	7123.9	0	0	7511.4	0	0	9506.3	0	0	11065	0	0	12040	0	0	11215	0	0	5	0	0	5	0	0	5	0	0	5	0	0	5	0	0	5	0	0	5	0	0	5	0	0	5	0	0	5	0	0	1506.6	0	0	1533.5	0	0	1534.9	0	0	1319	0	0	1756.9	0	0	1983.6	0	0	1473.6	0	0	1660.2	0	0	1099	0	0	1754.7	0	0	7230.7	0	0	10718	0	0	4518.6	0	0	9768.4	0	0	5367	0	0	5527.8	0	0	8032.7	0	0	9405	0	0	10941	0	0	9460.3	0	0	1506.6	0	0	1533.5	0	0	1534.9	0	0	1319	0	0	1756.9	0	0	1983.6	0	0	1473.6	0	0	1660.2	0	0	1099	0	0	1754.7	0	0	7230.7	0	0	10718	0	0	4518.6	0	0	9768.4	0	0	5367	0	0	5527.8	0	0	8032.7	0	0	9405	0	0	10941	0	0	9460.3	0	0	2	0	0	2	0	0	2	0	0	2	0	0	2	0	0	2	0	0	2	0	0	2	0	0	2	0	0	2	0	0	3	0	0	3	0	0	3	0	0	3	0	0	3	0	0	3	0	0	3	0	0	3	0	0	3	0	0	3	0	0	11755000	11755000	0	0	NaN	753500	3113100	NaN	NaN	753500	0	0	3113100	0	0									29218	9016	190	190	96644;174766	111565;204854	520841;520842;520843	736662;736663;736664;736665;736666	520843	736665	20210826_E1_LC8_Vcelkova_Seiser_ext_Uni_MPL_red_acetylom_fr08_cv40	10290	520842	736664	20210825_E1_LC8_Vcelkova_Seiser_ext_Uni_MPL_black_acetylom_fr08_cv55	11947	520842	736664	20210825_E1_LC8_Vcelkova_Seiser_ext_Uni_MPL_black_acetylom_fr08_cv55	11947
Q9NTK5	281	Q9NTK5	Q9NTK5	Obg-like ATPase 1	OLA1	sp|Q9NTK5|OLA1_HUMAN Obg-like ATPase 1 OS=Homo sapiens OX=9606 GN=OLA1 PE=1 SV=2	1	93.4242	4.14801E-05	93.424	77.484	93.424					1	93.4242	4.14801E-05	93.424	+	1	K	ALELKLQELSAEERQKYLEANMTQSALPKII	X;X;X;X;X;X;X;X;X;X;X;X;X;X;X;Acetyl (K);X;X;X;X;X;Oxidation (M);X;X;X;X;X;X;X;X;X	XXXXXXXXXXXXXXPPPPPPPPPPPPPPPXX	QK(1)YLEANMTQSALPK	QK(93)YLEANMTQSALPK(-93)	2	3	-0.086523	1471.4	0	0	2197.1	0	0	1011.5	0	0	2180.9	0	0	1003	0	0	1085.7	0	0	1788.3	0	0	2338	0	0	2287.4	0	0	1883.1	0	0	1471.4	0	0	2197.1	0	0	1011.5	0	0	2180.9	0	0	1003	0	0	1085.7	0	0	1788.3	0	0	2338	0	0	2287.4	0	0	1883.1	0	0	1	0	0	1	0	0	1	0	0	1	0	0	1	0	0	1	0	0	1	0	0	1	0	0	1	0	0	1	0	0	0	0	0	0	0	0	0	0	0	0	0	0	0	0	0	0	0	0	0	0	0	0	0	0	0	0	0	0	0	0	1471.4	0	0	2197.1	0	0	1011.5	0	0	2180.9	0	0	1003	0	0	1085.7	0	0	1788.3	0	0	2338	0	0	2287.4	0	0	1883.1	0	0	0	0	0	0	0	0	0	0	0	0	0	0	0	0	0	0	0	0	0	0	0	0	0	0	0	0	0	0	0	0	1471.4	0	0	2197.1	0	0	1011.5	0	0	2180.9	0	0	1003	0	0	1085.7	0	0	1788.3	0	0	2338	0	0	2287.4	0	0	1883.1	0	0	0	0	0	0	0	0	0	0	0	0	0	0	0	0	0	0	0	0	0	0	0	0	0	0	0	0	0	0	0	0	1	0	0	1	0	0	1	0	0	1	0	0	1	0	0	1	0	0	1	0	0	1	0	0	1	0	0	1	0	0	3551600	3551600	0	0	NaN	0	3551600	NaN	NaN	0	0	0	3551600	0	0									29219	9016	281	281	127436	147750	371046	519656	371046	519656	20210825_E1_LC8_Vcelkova_Seiser_ext_Uni_MPL_black_acetylom_fr05_cv55	8897	371046	519656	20210825_E1_LC8_Vcelkova_Seiser_ext_Uni_MPL_black_acetylom_fr05_cv55	8897	371046	519656	20210825_E1_LC8_Vcelkova_Seiser_ext_Uni_MPL_black_acetylom_fr05_cv55	8897
Q9NTK5	197	Q9NTK5	Q9NTK5	Obg-like ATPase 1	OLA1	sp|Q9NTK5|OLA1_HUMAN Obg-like ATPase 1 OS=Homo sapiens OX=9606 GN=OLA1 PE=1 SV=2	1	109.214	0.000898124	133.86	70.377	109.21	1	109.214	0.00463148	109.21	1	124.08	0.000898124	133.86	+	1	K	EYDIMCKVKSWVIDQKKPVRFYHDWNDKEIE	X;X;X;X;Oxidation (M);X;Acetyl (K);X;X;X;X;X;X;X;X;Acetyl (K);X;X;X;X;X;X;X;X;X;X;X;Acetyl (K);X;X;X	XXXXXXXXXPPPPPPPPXXXXXXXXXXXXXX	SWVIDQK(1)K	SWVIDQK(110)K(-110)	7	3	-0.89672	13579	0	0	17598	0	0	6873.8	0	0	16068	0	0	8147.7	0	0	9084.1	0	0	11980	0	0	16120	0	0	16506	0	0	15269	0	0	13579	0	0	17598	0	0	6873.8	0	0	16068	0	0	8147.7	0	0	9084.1	0	0	11980	0	0	16120	0	0	16506	0	0	15269	0	0	7	0	0	7	0	0	7	0	0	7	0	0	7	0	0	7	0	0	7	0	0	7	0	0	7	0	0	7	0	0	562.52	0	0	602.98	0	0	530.34	0	0	523.04	0	0	664.57	0	0	597.76	0	0	553.36	0	0	575.99	0	0	434.48	0	0	746.01	0	0	13017	0	0	16995	0	0	6343.4	0	0	15545	0	0	7483.1	0	0	8486.4	0	0	11427	0	0	15544	0	0	16071	0	0	14523	0	0	562.52	0	0	602.98	0	0	530.34	0	0	523.04	0	0	664.57	0	0	597.76	0	0	553.36	0	0	575.99	0	0	434.48	0	0	746.01	0	0	13017	0	0	16995	0	0	6343.4	0	0	15545	0	0	7483.1	0	0	8486.4	0	0	11427	0	0	15544	0	0	16071	0	0	14523	0	0	1	0	0	1	0	0	1	0	0	1	0	0	1	0	0	1	0	0	1	0	0	1	0	0	1	0	0	1	0	0	6	0	0	6	0	0	6	0	0	6	0	0	6	0	0	6	0	0	6	0	0	6	0	0	6	0	0	6	0	0	9884400	9884400	0	0	NaN	414650	6265000	NaN	NaN	414650	0	0	6265000	0	0									29220	9016	197	197	157334;174766	184262;204854	467103;467104;467105;467106;467107	659827;659828;659829;659830;659831;659832;659833	467107	659833	20210826_E1_LC8_Vcelkova_Seiser_ext_Uni_MPL_red_acetylom_fr08_cv55	10026	467104	659828	20210825_E1_LC8_Vcelkova_Seiser_ext_Uni_MPL_black_acetylom_fr07_cv55	9543	467104	659828	20210825_E1_LC8_Vcelkova_Seiser_ext_Uni_MPL_black_acetylom_fr07_cv55	9543
Q9NTK5	354	Q9NTK5	Q9NTK5	Obg-like ATPase 1	OLA1	sp|Q9NTK5|OLA1_HUMAN Obg-like ATPase 1 OS=Homo sapiens OX=9606 GN=OLA1 PE=1 SV=2	1	141.816	9.20422E-16	180.85	160.19	141.82	1	141.816	3.4148E-10	141.82	1	180.851	9.20422E-16	180.85	+	1	K	EKGFIMAEVMKYEDFKEEGSENAVKAAGKYR	X;X;X;X;X;X;X;X;X;Oxidation (M);X;X;X;X;X;Acetyl (K);X;X;X;X;X;X;X;X;X;X;X;X;X;X;X	XXXXXXXXXXXPPPPPPPPPPPPPPXXXXXX	YEDFK(1)EEGSENAVK	YEDFK(140)EEGSENAVK(-140)	5	3	-0.50286	6167.7	0	0	6651.2	0	0	5064.5	0	0	6536.2	0	0	4554.3	0	0	5881	0	0	5938	0	0	6426.4	0	0	6460.2	0	0	7053.6	0	0	6167.7	0	0	6651.2	0	0	5064.5	0	0	6536.2	0	0	4554.3	0	0	5881	0	0	5938	0	0	6426.4	0	0	6460.2	0	0	7053.6	0	0	3	0	0	3	0	0	3	0	0	3	0	0	3	0	0	3	0	0	3	0	0	3	0	0	3	0	0	3	0	0	3120.1	0	0	2775.9	0	0	3145.2	0	0	2745.8	0	0	2644.9	0	0	3710.5	0	0	2529.6	0	0	3016.9	0	0	2702.1	0	0	3156.4	0	0	3047.5	0	0	3875.3	0	0	1919.3	0	0	3790.4	0	0	1909.4	0	0	2170.5	0	0	3408.4	0	0	3409.5	0	0	3758.1	0	0	3897.2	0	0	3120.1	0	0	2775.9	0	0	3145.2	0	0	2745.8	0	0	2644.9	0	0	3710.5	0	0	2529.6	0	0	3016.9	0	0	2702.1	0	0	3156.4	0	0	3047.5	0	0	3875.3	0	0	1919.3	0	0	3790.4	0	0	1909.4	0	0	2170.5	0	0	3408.4	0	0	3409.5	0	0	3758.1	0	0	3897.2	0	0	1	0	0	1	0	0	1	0	0	1	0	0	1	0	0	1	0	0	1	0	0	1	0	0	1	0	0	1	0	0	2	0	0	2	0	0	2	0	0	2	0	0	2	0	0	2	0	0	2	0	0	2	0	0	2	0	0	2	0	0	13730000	13730000	0	0	0.15328	5274700	8455700	NaN	0.094396	5274700	0	0	8455700	0	0									29221	9016	354	354	184223;184224	215525;215526	547127;547128	773060;773061;773062	547128	773062	20210826_E1_LC8_Vcelkova_Seiser_ext_Uni_MPL_red_acetylom_fr04_cv55	9553	547127	773060	20210825_E1_LC8_Vcelkova_Seiser_ext_Uni_MPL_black_acetylom_fr04_cv55	9440	547127	773060	20210825_E1_LC8_Vcelkova_Seiser_ext_Uni_MPL_black_acetylom_fr04_cv55	9440
Q9NTK5	363	Q9NTK5	Q9NTK5	Obg-like ATPase 1	OLA1	sp|Q9NTK5|OLA1_HUMAN Obg-like ATPase 1 OS=Homo sapiens OX=9606 GN=OLA1 PE=1 SV=2	1	78.7056	5.36899E-06	98.796	76.144	98.796					1	78.7056	5.36899E-06	98.796	+	1	K	MKYEDFKEEGSENAVKAAGKYRQQGRNYIVE	Oxidation (M);X;X;X;X;X;X;X;X;X;X;X;X;X;X;Acetyl (K);X;X;X;X;X;X;X;X;X;X;X;X;X;X;X	XXPPPPPPPPPPPPPPPPPPXXXXXXXXXXX	YEDFKEEGSENAVK(1)AAGK	YEDFK(-79)EEGSENAVK(79)AAGK(-99)	14	4	-0.062795	1788.5	0	0	3680.1	0	0	908.17	0	0	2552.5	0	0	1034.7	0	0	1275.5	0	0	2090.8	0	0	2496.7	0	0	1994.8	0	0	2247	0	0	1788.5	0	0	3680.1	0	0	908.17	0	0	2552.5	0	0	1034.7	0	0	1275.5	0	0	2090.8	0	0	2496.7	0	0	1994.8	0	0	2247	0	0	1	0	0	1	0	0	1	0	0	1	0	0	1	0	0	1	0	0	1	0	0	1	0	0	1	0	0	1	0	0	0	0	0	0	0	0	0	0	0	0	0	0	0	0	0	0	0	0	0	0	0	0	0	0	0	0	0	0	0	0	1788.5	0	0	3680.1	0	0	908.17	0	0	2552.5	0	0	1034.7	0	0	1275.5	0	0	2090.8	0	0	2496.7	0	0	1994.8	0	0	2247	0	0	0	0	0	0	0	0	0	0	0	0	0	0	0	0	0	0	0	0	0	0	0	0	0	0	0	0	0	0	0	0	1788.5	0	0	3680.1	0	0	908.17	0	0	2552.5	0	0	1034.7	0	0	1275.5	0	0	2090.8	0	0	2496.7	0	0	1994.8	0	0	2247	0	0	0	0	0	0	0	0	0	0	0	0	0	0	0	0	0	0	0	0	0	0	0	0	0	0	0	0	0	0	0	0	1	0	0	1	0	0	1	0	0	1	0	0	1	0	0	1	0	0	1	0	0	1	0	0	1	0	0	1	0	0	1745500	1745500	0	0	0.019486	0	1745500	NaN	0.019486	0	0	0	1745500	0	0									29222	9016	363	363	184223;184224	215525;215526	547129	773063	547129	773063	20210825_E1_LC8_Vcelkova_Seiser_ext_Uni_MPL_black_acetylom_fr07_cv55	9469	547129	773063	20210825_E1_LC8_Vcelkova_Seiser_ext_Uni_MPL_black_acetylom_fr07_cv55	9469	547129	773063	20210825_E1_LC8_Vcelkova_Seiser_ext_Uni_MPL_black_acetylom_fr07_cv55	9469
Q9NTM9	186	Q9NTM9	Q9NTM9	Copper homeostasis protein cutC homolog	CUTC	sp|Q9NTM9|CUTC_HUMAN Copper homeostasis protein cutC homolog OS=Homo sapiens OX=9606 GN=CUTC PE=1 SV=1	1	183.696	4.37389E-38	183.7	167.3	183.7	1	183.696	4.37389E-38	183.7	1	80.6384	0.000152103	80.638	+	1	K	TSGCDSSALEGLPLIKRLIEQAKGRIVVMPG	X;X;X;X;X;X;X;X;X;X;X;X;X;X;X;Acetyl (K);X;X;X;X;X;X;X;X;X;X;X;X;X;X;X	PPPPPPPPPPPPPPPPPXXXXXXXXXXXXXX	VLTSGCDSSALEGLPLIK(1)R	VLTSGCDSSALEGLPLIK(180)R	18	3	-0.9534	1524.8	0	0	1775.6	0	0	1438.9	0	0	1321	0	0	1172.1	0	0	1425.8	0	0	948.38	0	0	1568	0	0	1313.2	0	0	1716.5	0	0	1524.8	0	0	1775.6	0	0	1438.9	0	0	1321	0	0	1172.1	0	0	1425.8	0	0	948.38	0	0	1568	0	0	1313.2	0	0	1716.5	0	0	3	0	0	4	0	0	3	0	0	3	0	0	2	0	0	3	0	0	3	0	0	3	0	0	3	0	0	4	0	0	1305.9	0	0	1013.1	0	0	1296.6	0	0	1150.1	0	0	1172.1	0	0	1257.8	0	0	827.72	0	0	1278.1	0	0	945.18	0	0	1295.9	0	0	218.91	0	0	762.52	0	0	142.38	0	0	170.91	0	0	0	0	0	168.03	0	0	120.67	0	0	289.94	0	0	368.01	0	0	420.59	0	0	1305.9	0	0	1013.1	0	0	1296.6	0	0	1150.1	0	0	1172.1	0	0	1257.8	0	0	827.72	0	0	1278.1	0	0	945.18	0	0	1295.9	0	0	218.91	0	0	762.52	0	0	142.38	0	0	170.91	0	0	0	0	0	168.03	0	0	120.67	0	0	289.94	0	0	368.01	0	0	420.59	0	0	2	0	0	2	0	0	2	0	0	2	0	0	2	0	0	2	0	0	2	0	0	2	0	0	2	0	0	2	0	0	1	0	0	2	0	0	1	0	0	1	0	0	0	0	0	1	0	0	1	0	0	1	0	0	1	0	0	2	0	0	4290300	4290300	0	0	NaN	2487300	1803000	NaN	NaN	2487300	0	0	1803000	0	0									29223	9017	186	186	176264	206533	524871;524872	742153;742154;742155;742156	524872	742156	20210826_E1_LC8_Vcelkova_Seiser_ext_Uni_MPL_red_acetylom_fr06_cv55	15863	524872	742156	20210826_E1_LC8_Vcelkova_Seiser_ext_Uni_MPL_red_acetylom_fr06_cv55	15863	524872	742156	20210826_E1_LC8_Vcelkova_Seiser_ext_Uni_MPL_red_acetylom_fr06_cv55	15863
Q9NTW7	142	Q9NTW7	Q9NTW7	Zinc finger protein 64 homolog, isoforms 3 and 4	ZFP64	sp|Q9NTW7|ZF64B_HUMAN Zinc finger protein 64 OS=Homo sapiens OX=9606 GN=ZFP64 PE=1 SV=3	1	77.573	0.0105857	78.903	54.009	78.903					1	77.573	0.0105857	78.903	+	1	K	PAKSRTKKPTTPPAQKRLNCCYPGCQFKTAY	X;X;X;X;X;X;X;X;X;X;X;X;X;X;X;Acetyl (K);X;X;X;X;X;X;X;X;X;X;X;X;X;X;X	XXXXXXXPPPPPPPPPPXXXXXXXXXXXXXX	KPTTPPAQK(1)R	K(-78)PTTPPAQK(78)R	9	3	-0.71926	7540	0	0	7739.9	0	0	7019.8	0	0	6891.3	0	0	6892.6	0	0	5548.1	0	0	6748	0	0	7037.6	0	0	7338.6	0	0	7624.9	0	0	7540	0	0	7739.9	0	0	7019.8	0	0	6891.3	0	0	6892.6	0	0	5548.1	0	0	6748	0	0	7037.6	0	0	7338.6	0	0	7624.9	0	0	1	0	0	1	0	0	1	0	0	1	0	0	1	0	0	1	0	0	1	0	0	1	0	0	1	0	0	1	0	0	0	0	0	0	0	0	0	0	0	0	0	0	0	0	0	0	0	0	0	0	0	0	0	0	0	0	0	0	0	0	7540	0	0	7739.9	0	0	7019.8	0	0	6891.3	0	0	6892.6	0	0	5548.1	0	0	6748	0	0	7037.6	0	0	7338.6	0	0	7624.9	0	0	0	0	0	0	0	0	0	0	0	0	0	0	0	0	0	0	0	0	0	0	0	0	0	0	0	0	0	0	0	0	7540	0	0	7739.9	0	0	7019.8	0	0	6891.3	0	0	6892.6	0	0	5548.1	0	0	6748	0	0	7037.6	0	0	7338.6	0	0	7624.9	0	0	0	0	0	0	0	0	0	0	0	0	0	0	0	0	0	0	0	0	0	0	0	0	0	0	0	0	0	0	0	0	1	0	0	1	0	0	1	0	0	1	0	0	1	0	0	1	0	0	1	0	0	1	0	0	1	0	0	1	0	0	8766100	8766100	0	0	NaN	0	8766100	NaN	NaN	0	0	0	8766100	0	0									29224	9018	142	142	86943	100460	255311	359604	255311	359604	20210825_E1_LC8_Vcelkova_Seiser_ext_Uni_MPL_black_acetylom_fr08_cv70	1264	255311	359604	20210825_E1_LC8_Vcelkova_Seiser_ext_Uni_MPL_black_acetylom_fr08_cv70	1264	255311	359604	20210825_E1_LC8_Vcelkova_Seiser_ext_Uni_MPL_black_acetylom_fr08_cv70	1264
Q9NTX9	368	Q9NTX9	Q9NTX9	Protein FAM217B	FAM217B	sp|Q9NTX9|F217B_HUMAN Protein FAM217B OS=Homo sapiens OX=9606 GN=FAM217B PE=1 SV=1	1	83.6916	0.00036076	83.692	70.288	83.692	1	83.6916	0.00036076	83.692					+	1	K	KGKAESCGHATVSSEKKLKTNGVKQNTYKLK	X;X;X;X;X;X;X;X;X;X;X;X;X;X;X;Acetyl (K);X;X;X;X;X;X;X;X;X;X;X;X;X;X;X	XXXPPPPPPPPPPPPPPXXXXXXXXXXXXXX	AESCGHATVSSEK(1)K	AESCGHATVSSEK(84)K(-84)	13	3	-3.9454	1626.9	0	0	593.95	0	0	1852	0	0	651.31	0	0	1742.6	0	0	1279.8	0	0	504.51	0	0	622.21	0	0	661.03	0	0	927.16	0	0	1626.9	0	0	593.95	0	0	1852	0	0	651.31	0	0	1742.6	0	0	1279.8	0	0	504.51	0	0	622.21	0	0	661.03	0	0	927.16	0	0	1	0	0	1	0	0	1	0	0	1	0	0	1	0	0	1	0	0	1	0	0	1	0	0	1	0	0	1	0	0	1626.9	0	0	593.95	0	0	1852	0	0	651.31	0	0	1742.6	0	0	1279.8	0	0	504.51	0	0	622.21	0	0	661.03	0	0	927.16	0	0	0	0	0	0	0	0	0	0	0	0	0	0	0	0	0	0	0	0	0	0	0	0	0	0	0	0	0	0	0	0	1626.9	0	0	593.95	0	0	1852	0	0	651.31	0	0	1742.6	0	0	1279.8	0	0	504.51	0	0	622.21	0	0	661.03	0	0	927.16	0	0	0	0	0	0	0	0	0	0	0	0	0	0	0	0	0	0	0	0	0	0	0	0	0	0	0	0	0	0	0	0	1	0	0	1	0	0	1	0	0	1	0	0	1	0	0	1	0	0	1	0	0	1	0	0	1	0	0	1	0	0	0	0	0	0	0	0	0	0	0	0	0	0	0	0	0	0	0	0	0	0	0	0	0	0	0	0	0	0	0	0	2383600	2383600	0	0	NaN	2383600	0	NaN	NaN	2383600	0	0	0	0	0									29225	9020	368	368	4239	4896	12747	18194	12747	18194	20210826_E1_LC8_Vcelkova_Seiser_ext_Uni_MPL_red_acetylom_fr06_cv70	1174	12747	18194	20210826_E1_LC8_Vcelkova_Seiser_ext_Uni_MPL_red_acetylom_fr06_cv70	1174	12747	18194	20210826_E1_LC8_Vcelkova_Seiser_ext_Uni_MPL_red_acetylom_fr06_cv70	1174
Q9NTZ6	507	Q9NTZ6	Q9NTZ6	RNA-binding protein 12	RBM12	sp|Q9NTZ6|RBM12_HUMAN RNA-binding protein 12 OS=Homo sapiens OX=9606 GN=RBM12 PE=1 SV=1	1	66.5955	0.00287532	91.855	68.629	66.595	1	66.5955	0.018993	66.595	1	91.8546	0.00287532	91.855	+	1	K	KQYMGNRFIQVHPITKKGMLEKIDMIRKRLQ	Acetyl (K);X;X;Oxidation (M);X;X;X;X;X;X;X;X;X;X;X;Acetyl (K);X;X;Oxidation (M);X;X;Acetyl (K);X;X;Oxidation (M);X;X;X;X;X;X	XXXXXXXPPPPPPPPPPXXXXXXXXXXXXXX	FIQVHPITK(1)K	FIQVHPITK(67)K(-67)	9	3	0.34093	7063	0	0	9005.7	0	0	4466.8	0	0	8223.9	0	0	4423.2	0	0	6505.7	0	0	6234.1	0	0	8976.2	0	0	7580.6	0	0	8382.5	0	0	7063	0	0	9005.7	0	0	4466.8	0	0	8223.9	0	0	4423.2	0	0	6505.7	0	0	6234.1	0	0	8976.2	0	0	7580.6	0	0	8382.5	0	0	2	0	0	2	0	0	2	0	0	2	0	0	2	0	0	2	0	0	2	0	0	2	0	0	2	0	0	2	0	0	2378.4	0	0	2822.2	0	0	2518.7	0	0	3008.6	0	0	2295	0	0	3960.1	0	0	2941.9	0	0	3515.7	0	0	2907.6	0	0	3783.8	0	0	4684.6	0	0	6183.5	0	0	1948.2	0	0	5215.4	0	0	2128.2	0	0	2545.6	0	0	3292.2	0	0	5460.4	0	0	4673.1	0	0	4598.8	0	0	2378.4	0	0	2822.2	0	0	2518.7	0	0	3008.6	0	0	2295	0	0	3960.1	0	0	2941.9	0	0	3515.7	0	0	2907.6	0	0	3783.8	0	0	4684.6	0	0	6183.5	0	0	1948.2	0	0	5215.4	0	0	2128.2	0	0	2545.6	0	0	3292.2	0	0	5460.4	0	0	4673.1	0	0	4598.8	0	0	1	0	0	1	0	0	1	0	0	1	0	0	1	0	0	1	0	0	1	0	0	1	0	0	1	0	0	1	0	0	1	0	0	1	0	0	1	0	0	1	0	0	1	0	0	1	0	0	1	0	0	1	0	0	1	0	0	1	0	0	11138000	11138000	0	0	NaN	2761500	8376900	NaN	NaN	2761500	0	0	8376900	0	0									29226	9021	507	507	51822	59773	149033;149034	208865;208866	149034	208866	20210826_E1_LC8_Vcelkova_Seiser_ext_Uni_MPL_red_acetylom_fr04_cv70	5114	149033	208865	20210825_E1_LC8_Vcelkova_Seiser_ext_Uni_MPL_black_acetylom_fr04_cv70	5010	149033	208865	20210825_E1_LC8_Vcelkova_Seiser_ext_Uni_MPL_black_acetylom_fr04_cv70	5010
Q9NTZ6	361	Q9NTZ6	Q9NTZ6	RNA-binding protein 12	RBM12	sp|Q9NTZ6|RBM12_HUMAN RNA-binding protein 12 OS=Homo sapiens OX=9606 GN=RBM12 PE=1 SV=1	1	142.83	1.63626E-09	142.83	111.94	142.83					1	142.83	1.63626E-09	142.83	+	1	K	GLVKFLSPQDTFEALKRNRMLMIQRYVEVSP	X;X;X;X;X;X;Phospho (STY);X;X;X;X;X;X;X;X;Acetyl (K);X;X;X;X;X;X;X;X;X;X;X;X;X;X;X	XXXXPPPPPPPPPPPPPXXXXXXXXXXXXXX	FLSPQDTFEALK(1)R	FLSPQDTFEALK(140)R	12	3	-0.3766	655.6	0	0	1017.8	0	0	195.77	0	0	958.97	0	0	623.28	0	0	361.77	0	0	365.53	0	0	1298	0	0	908.04	0	0	860.88	0	0	655.6	0	0	1017.8	0	0	195.77	0	0	958.97	0	0	623.28	0	0	361.77	0	0	365.53	0	0	1298	0	0	908.04	0	0	860.88	0	0	2	0	0	3	0	0	1	0	0	3	0	0	2	0	0	2	0	0	2	0	0	3	0	0	3	0	0	3	0	0	0	0	0	0	0	0	0	0	0	0	0	0	0	0	0	0	0	0	0	0	0	0	0	0	0	0	0	0	0	0	655.6	0	0	1017.8	0	0	195.77	0	0	958.97	0	0	623.28	0	0	361.77	0	0	365.53	0	0	1298	0	0	908.04	0	0	860.88	0	0	0	0	0	0	0	0	0	0	0	0	0	0	0	0	0	0	0	0	0	0	0	0	0	0	0	0	0	0	0	0	655.6	0	0	1017.8	0	0	195.77	0	0	958.97	0	0	623.28	0	0	361.77	0	0	365.53	0	0	1298	0	0	908.04	0	0	860.88	0	0	0	0	0	0	0	0	0	0	0	0	0	0	0	0	0	0	0	0	0	0	0	0	0	0	0	0	0	0	0	0	2	0	0	3	0	0	1	0	0	3	0	0	2	0	0	2	0	0	2	0	0	3	0	0	3	0	0	3	0	0	2557700	2557700	0	0	0.031778	0	271720	NaN	0.003376	0	0	0	271720	0	0									29227	9021	361	361	52699	60744	151281;151282	211823;211824;211825	151282	211825	20210825_E1_LC8_Vcelkova_Seiser_ext_Uni_MPL_black_acetylom_fr08_cv55	16719	151282	211825	20210825_E1_LC8_Vcelkova_Seiser_ext_Uni_MPL_black_acetylom_fr08_cv55	16719	151282	211825	20210825_E1_LC8_Vcelkova_Seiser_ext_Uni_MPL_black_acetylom_fr08_cv55	16719
Q9NTZ6	444	Q9NTZ6	Q9NTZ6	RNA-binding protein 12	RBM12	sp|Q9NTZ6|RBM12_HUMAN RNA-binding protein 12 OS=Homo sapiens OX=9606 GN=RBM12 PE=1 SV=1	1	88.7296	4.9004E-05	88.73	71.986	88.73	1	88.7296	4.9004E-05	88.73	1	73.0223	0.000588526	73.022	+	1	K	GFCVYLKGLPFEAENKHVIDFFKKLDIVEDS	X;X;X;X;Phospho (STY);X;X;X;X;X;X;X;X;X;X;Acetyl (K);X;X;X;X;X;X;Acetyl (K);X;X;X;X;X;X;X;X	XXXXXXXPPPPPPPPPPPPPPPPXXXXXXXX	GLPFEAENK(1)HVIDFFK	GLPFEAENK(89)HVIDFFK(-89)	9	4	0.62203	517.46	0	0	468.29	0	0	306.36	0	0	379.53	0	0	370.71	0	0	344.21	0	0	476.08	0	0	702.01	0	0	593.64	0	0	696.52	0	0	517.46	0	0	468.29	0	0	306.36	0	0	379.53	0	0	370.71	0	0	344.21	0	0	476.08	0	0	702.01	0	0	593.64	0	0	696.52	0	0	2	0	0	2	0	0	1	0	0	1	0	0	1	0	0	1	0	0	2	0	0	2	0	0	2	0	0	2	0	0	268.2	0	0	251.55	0	0	306.36	0	0	379.53	0	0	370.71	0	0	344.21	0	0	263.47	0	0	289.53	0	0	272.74	0	0	486.92	0	0	249.26	0	0	216.74	0	0	0	0	0	0	0	0	0	0	0	0	0	0	212.61	0	0	412.48	0	0	320.9	0	0	209.6	0	0	268.2	0	0	251.55	0	0	306.36	0	0	379.53	0	0	370.71	0	0	344.21	0	0	263.47	0	0	289.53	0	0	272.74	0	0	486.92	0	0	249.26	0	0	216.74	0	0	0	0	0	0	0	0	0	0	0	0	0	0	212.61	0	0	412.48	0	0	320.9	0	0	209.6	0	0	1	0	0	1	0	0	1	0	0	1	0	0	1	0	0	1	0	0	1	0	0	1	0	0	1	0	0	1	0	0	1	0	0	1	0	0	0	0	0	0	0	0	0	0	0	0	0	0	1	0	0	1	0	0	1	0	0	1	0	0	992330	992330	0	0	NaN	713670	278670	NaN	NaN	713670	0	0	278670	0	0									29228	9021	444	444	62202	71601	180952;180953	254265;254266	180953	254266	20210826_E1_LC8_Vcelkova_Seiser_ext_Uni_MPL_red_acetylom_fr06_cv40	16855	180953	254266	20210826_E1_LC8_Vcelkova_Seiser_ext_Uni_MPL_red_acetylom_fr06_cv40	16855	180953	254266	20210826_E1_LC8_Vcelkova_Seiser_ext_Uni_MPL_red_acetylom_fr06_cv40	16855
Q9NTZ6	451	Q9NTZ6	Q9NTZ6	RNA-binding protein 12	RBM12	sp|Q9NTZ6|RBM12_HUMAN RNA-binding protein 12 OS=Homo sapiens OX=9606 GN=RBM12 PE=1 SV=1	1	107.665	0.00511331	107.66	64.418	107.66	1	107.665	0.00511331	107.66	1	107.665	0.00511331	107.66	+	1	K	GLPFEAENKHVIDFFKKLDIVEDSIYIAYGP	X;X;X;X;X;X;X;X;X;X;X;X;X;X;X;Acetyl (K);X;X;X;X;X;X;X;X;X;X;X;X;X;X;X	XXXXXXXXXPPPPPPPPXXXXXXXXXXXXXX	HVIDFFK(1)K	HVIDFFK(110)K(-110)	7	3	0.13147	14147	0	0	13404	0	0	10149	0	0	12282	0	0	10839	0	0	14161	0	0	12218	0	0	16246	0	0	14375	0	0	14773	0	0	14147	0	0	13404	0	0	10149	0	0	12282	0	0	10839	0	0	14161	0	0	12218	0	0	16246	0	0	14375	0	0	14773	0	0	7	0	0	7	0	0	7	0	0	7	0	0	7	0	0	7	0	0	7	0	0	7	0	0	7	0	0	7	0	0	9848.6	0	0	6880.8	0	0	7921.3	0	0	6666.1	0	0	7950.7	0	0	11306	0	0	7209.1	0	0	9503.9	0	0	8079.7	0	0	9110.5	0	0	4298.3	0	0	6523.3	0	0	2227.6	0	0	5615.7	0	0	2888	0	0	2855.2	0	0	5009	0	0	6742.2	0	0	6295.2	0	0	5662.3	0	0	9848.6	0	0	6880.8	0	0	7921.3	0	0	6666.1	0	0	7950.7	0	0	11306	0	0	7209.1	0	0	9503.9	0	0	8079.7	0	0	9110.5	0	0	4298.3	0	0	6523.3	0	0	2227.6	0	0	5615.7	0	0	2888	0	0	2855.2	0	0	5009	0	0	6742.2	0	0	6295.2	0	0	5662.3	0	0	4	0	0	4	0	0	4	0	0	4	0	0	4	0	0	4	0	0	4	0	0	4	0	0	4	0	0	4	0	0	3	0	0	3	0	0	3	0	0	3	0	0	3	0	0	3	0	0	3	0	0	3	0	0	3	0	0	3	0	0	17055000	17055000	0	0	NaN	795890	973380	NaN	NaN	795890	0	0	973380	0	0									29229	9021	451	451	62202;72358	71601;83509	211794;211795;211796;211797	297706;297707;297708;297709;297710;297711;297712	211797	297710	20210826_E1_LC8_Vcelkova_Seiser_ext_Uni_MPL_red_acetylom_fr03_cv55	10590	211797	297710	20210826_E1_LC8_Vcelkova_Seiser_ext_Uni_MPL_red_acetylom_fr03_cv55	10590	211797	297710	20210826_E1_LC8_Vcelkova_Seiser_ext_Uni_MPL_red_acetylom_fr03_cv55	10590
Q9NTZ6	513	Q9NTZ6	Q9NTZ6	RNA-binding protein 12	RBM12	sp|Q9NTZ6|RBM12_HUMAN RNA-binding protein 12 OS=Homo sapiens OX=9606 GN=RBM12 PE=1 SV=1	1	48.44	0.0319216	48.44	27.538	48.44	1	48.44	0.0334217	48.44	1	48.44	0.0319216	48.44	+	1	K	RFIQVHPITKKGMLEKIDMIRKRLQNFSYDQ	X;X;X;X;X;X;X;X;X;Acetyl (K);X;X;Oxidation (M);X;X;Acetyl (K);X;X;Oxidation (M);X;X;X;X;X;X;X;X;X;X;X;X	XXXXXXXXXXXPPPPPPPPPPXXXXXXXXXX	GMLEK(1)IDMIR	GMLEK(48)IDMIR	5	3	0.024524	10985	0	0	12073	0	0	8835.9	0	0	11876	0	0	9174.5	0	0	9629.1	0	0	10715	0	0	11776	0	0	11455	0	0	11709	0	0	10985	0	0	12073	0	0	8835.9	0	0	11876	0	0	9174.5	0	0	9629.1	0	0	10715	0	0	11776	0	0	11455	0	0	11709	0	0	5	0	0	5	0	0	5	0	0	5	0	0	5	0	0	5	0	0	5	0	0	5	0	0	5	0	0	5	0	0	4564.1	0	0	3495.1	0	0	3907.2	0	0	3598.1	0	0	3874.9	0	0	4450.6	0	0	3783.8	0	0	3562.4	0	0	3536.4	0	0	3957.6	0	0	6420.7	0	0	8577.7	0	0	4928.8	0	0	8278.3	0	0	5299.7	0	0	5178.6	0	0	6930.9	0	0	8213.9	0	0	7918.6	0	0	7751.6	0	0	4564.1	0	0	3495.1	0	0	3907.2	0	0	3598.1	0	0	3874.9	0	0	4450.6	0	0	3783.8	0	0	3562.4	0	0	3536.4	0	0	3957.6	0	0	6420.7	0	0	8577.7	0	0	4928.8	0	0	8278.3	0	0	5299.7	0	0	5178.6	0	0	6930.9	0	0	8213.9	0	0	7918.6	0	0	7751.6	0	0	2	0	0	2	0	0	2	0	0	2	0	0	2	0	0	2	0	0	2	0	0	2	0	0	2	0	0	2	0	0	3	0	0	3	0	0	3	0	0	3	0	0	3	0	0	3	0	0	3	0	0	3	0	0	3	0	0	3	0	0	22560000	22560000	0	0	NaN	3932200	5119400	NaN	NaN	3932200	0	0	5119400	0	0									29230	9021	513	513	62758	72276	182657;182658;182659;182660;182661	256732;256733;256734;256735;256736	182661	256736	20210826_E1_LC8_Vcelkova_Seiser_ext_Uni_MPL_red_acetylom_fr06_cv55	8521	182661	256736	20210826_E1_LC8_Vcelkova_Seiser_ext_Uni_MPL_red_acetylom_fr06_cv55	8521	182657	256732	20210825_E1_LC8_Vcelkova_Seiser_ext_Uni_MPL_black_acetylom_fr06_cv40	8529
Q9NTZ6	492	Q9NTZ6	Q9NTZ6	RNA-binding protein 12	RBM12	sp|Q9NTZ6|RBM12_HUMAN RNA-binding protein 12 OS=Homo sapiens OX=9606 GN=RBM12 PE=1 SV=1	1	80.4381	0.0108491	80.438	71.857	80.438					1	80.4381	0.0108491	80.438	+	1	K	EFRNEADYKAALCRHKQYMGNRFIQVHPITK	X;X;X;X;X;X;X;X;Acetyl (K);X;X;X;X;X;X;Acetyl (K);X;X;Oxidation (M);X;X;X;X;X;X;X;X;X;X;X;Acetyl (K)	XXXXXXXXXXXXXXPPPPPPPPXXXXXXXXX	HK(1)QYMGNR	HK(80)QYMGNR	2	3	-0.095982	5684.2	0	0	6029	0	0	4517.5	0	0	7183.8	0	0	5015.3	0	0	7487.4	0	0	9124.9	0	0	8751.4	0	0	8201	0	0	8619.7	0	0	5684.2	0	0	6029	0	0	4517.5	0	0	7183.8	0	0	5015.3	0	0	7487.4	0	0	9124.9	0	0	8751.4	0	0	8201	0	0	8619.7	0	0	1	0	0	1	0	0	1	0	0	1	0	0	1	0	0	1	0	0	1	0	0	1	0	0	1	0	0	1	0	0	0	0	0	0	0	0	0	0	0	0	0	0	0	0	0	0	0	0	0	0	0	0	0	0	0	0	0	0	0	0	5684.2	0	0	6029	0	0	4517.5	0	0	7183.8	0	0	5015.3	0	0	7487.4	0	0	9124.9	0	0	8751.4	0	0	8201	0	0	8619.7	0	0	0	0	0	0	0	0	0	0	0	0	0	0	0	0	0	0	0	0	0	0	0	0	0	0	0	0	0	0	0	0	5684.2	0	0	6029	0	0	4517.5	0	0	7183.8	0	0	5015.3	0	0	7487.4	0	0	9124.9	0	0	8751.4	0	0	8201	0	0	8619.7	0	0	0	0	0	0	0	0	0	0	0	0	0	0	0	0	0	0	0	0	0	0	0	0	0	0	0	0	0	0	0	0	1	0	0	1	0	0	1	0	0	1	0	0	1	0	0	1	0	0	1	0	0	1	0	0	1	0	0	1	0	0	9566200	9566200	0	0	NaN	0	9566200	NaN	NaN	0	0	0	9566200	0	0									29231	9021	492	492	69954	80727	204694	288106	204694	288106	20210825_E1_LC8_Vcelkova_Seiser_ext_Uni_MPL_black_acetylom_fr02_cv55	847	204694	288106	20210825_E1_LC8_Vcelkova_Seiser_ext_Uni_MPL_black_acetylom_fr02_cv55	847	204694	288106	20210825_E1_LC8_Vcelkova_Seiser_ext_Uni_MPL_black_acetylom_fr02_cv55	847
Q9NTZ6	485	Q9NTZ6	Q9NTZ6	RNA-binding protein 12	RBM12	sp|Q9NTZ6|RBM12_HUMAN RNA-binding protein 12 OS=Homo sapiens OX=9606 GN=RBM12 PE=1 SV=1	1	115.004	1.02059E-06	168.22	148.23	115	1	115.004	3.5245E-05	147.91	1	168.22	1.02059E-06	168.22	+	1	K	ATGEGFVEFRNEADYKAALCRHKQYMGNRFI	X;X;X;X;X;X;X;X;X;X;X;X;X;X;X;Acetyl (K);X;X;X;X;X;X;Acetyl (K);X;X;Oxidation (M);X;X;X;X;X	XXXXXXXXXXPPPPPPPPPPPXXXXXXXXXX	NEADYK(1)AALCR	NEADYK(120)AALCR	6	3	-0.14566	8008.1	0	0	9414.7	0	0	6663.5	0	0	8085	0	0	7431.7	0	0	7590.2	0	0	8228.4	0	0	9354.6	0	0	9830.3	0	0	10111	0	0	8008.1	0	0	9414.7	0	0	6663.5	0	0	8085	0	0	7431.7	0	0	7590.2	0	0	8228.4	0	0	9354.6	0	0	9830.3	0	0	10111	0	0	5	0	0	5	0	0	5	0	0	5	0	0	5	0	0	5	0	0	5	0	0	5	0	0	5	0	0	5	0	0	4657.5	0	0	4307.2	0	0	4172.4	0	0	4010.7	0	0	4776.3	0	0	5401	0	0	4212.2	0	0	4967.4	0	0	4662.3	0	0	4817.8	0	0	3350.6	0	0	5107.5	0	0	2491.2	0	0	4074.4	0	0	2655.5	0	0	2189.2	0	0	4016.2	0	0	4387.2	0	0	5168.1	0	0	5292.9	0	0	4657.5	0	0	4307.2	0	0	4172.4	0	0	4010.7	0	0	4776.3	0	0	5401	0	0	4212.2	0	0	4967.4	0	0	4662.3	0	0	4817.8	0	0	3350.6	0	0	5107.5	0	0	2491.2	0	0	4074.4	0	0	2655.5	0	0	2189.2	0	0	4016.2	0	0	4387.2	0	0	5168.1	0	0	5292.9	0	0	3	0	0	3	0	0	3	0	0	3	0	0	3	0	0	3	0	0	3	0	0	3	0	0	3	0	0	3	0	0	2	0	0	2	0	0	2	0	0	2	0	0	2	0	0	2	0	0	2	0	0	2	0	0	2	0	0	2	0	0	8144900	8144900	0	0	NaN	1254200	2801200	NaN	NaN	1254200	0	0	2801200	0	0									29232	9021	485	485	112853	131084	330841;330842;330843	465578;465579;465580;465581;465582	330843	465581	20210826_E1_LC8_Vcelkova_Seiser_ext_Uni_MPL_red_acetylom_fr07_cv55	7470	330841	465578	20210825_E1_LC8_Vcelkova_Seiser_ext_Uni_MPL_black_acetylom_fr07_cv40	7627	330841	465578	20210825_E1_LC8_Vcelkova_Seiser_ext_Uni_MPL_black_acetylom_fr07_cv40	7627
Q9NTZ6	636	Q9NTZ6	Q9NTZ6	RNA-binding protein 12	RBM12	sp|Q9NTZ6|RBM12_HUMAN RNA-binding protein 12 OS=Homo sapiens OX=9606 GN=RBM12 PE=1 SV=1	1	111.816	0.000599892	139.88	83.867	111.82	1	111.816	0.00200231	121.74	1	89.7522	0.000599892	139.88	+	1	K	LEDMREIEKNPPAQGKKGLKMPVPGNPAVPG	X;X;X;Oxidation (M);X;X;X;X;X;X;X;X;X;X;X;Acetyl (K);X;X;X;X;X;X;X;X;X;X;X;X;X;X;X	XXXXXXXXXPPPPPPPPXXXXXXXXXXXXXX	NPPAQGK(1)K	NPPAQGK(110)K(-110)	7	2	-0.14848	96466	0	0	83330	0	0	98576	0	0	92631	0	0	99342	0	0	91376	0	0	83611	0	0	93774	0	0	83325	0	0	111430	0	0	96466	0	0	83330	0	0	98576	0	0	92631	0	0	99342	0	0	91376	0	0	83611	0	0	93774	0	0	83325	0	0	111430	0	0	18	0	0	18	0	0	18	0	0	18	0	0	18	0	0	18	0	0	18	0	0	18	0	0	18	0	0	18	0	0	49319	0	0	41219	0	0	51661	0	0	47898	0	0	50953	0	0	46834	0	0	42614	0	0	46798	0	0	44986	0	0	55226	0	0	47148	0	0	42112	0	0	46915	0	0	44733	0	0	48389	0	0	44542	0	0	40997	0	0	46976	0	0	38339	0	0	56202	0	0	49319	0	0	41219	0	0	51661	0	0	47898	0	0	50953	0	0	46834	0	0	42614	0	0	46798	0	0	44986	0	0	55226	0	0	47148	0	0	42112	0	0	46915	0	0	44733	0	0	48389	0	0	44542	0	0	40997	0	0	46976	0	0	38339	0	0	56202	0	0	9	0	0	9	0	0	9	0	0	9	0	0	9	0	0	9	0	0	9	0	0	9	0	0	9	0	0	9	0	0	9	0	0	9	0	0	9	0	0	9	0	0	9	0	0	9	0	0	9	0	0	9	0	0	9	0	0	9	0	0	602480000	602480000	0	0	NaN	76066000	83962000	NaN	NaN	76066000	0	0	83962000	0	0									29233	9021	636	636	117136	135952	342846;342847;342848;342849;342850;342851;342852;342853	481417;481418;481419;481420;481421;481422;481423;481424;481425;481426;481427;481428;481429;481430;481431;481432;481433;481434	342853	481434	20210826_E1_LC8_Vcelkova_Seiser_ext_Uni_MPL_red_acetylom_fr03_cv55	1933	342847	481421	20210825_E1_LC8_Vcelkova_Seiser_ext_Uni_MPL_black_acetylom_fr03_cv40	1900	342847	481421	20210825_E1_LC8_Vcelkova_Seiser_ext_Uni_MPL_black_acetylom_fr03_cv40	1900
Q9NTZ6	336	Q9NTZ6	Q9NTZ6	RNA-binding protein 12	RBM12	sp|Q9NTZ6|RBM12_HUMAN RNA-binding protein 12 OS=Homo sapiens OX=9606 GN=RBM12 PE=1 SV=1	1	129.368	1.87446E-10	152.99	120.06	129.37	1	129.368	1.12943E-09	141.32	1	152.992	1.87446E-10	152.99	+	1	K	RDFFHGLRVDAVHLLKDHVGRNNGNGLVKFL	X;X;X;X;X;X;X;X;X;X;X;X;X;X;X;Acetyl (K);X;X;X;X;X;X;X;X;X;X;X;X;X;X;X	XXXXXXXXPPPPPPPPPPPPPXXXXXXXXXX	VDAVHLLK(1)DHVGR	VDAVHLLK(130)DHVGR	8	3	1.076	16699	0	0	17591	0	0	11526	0	0	17761	0	0	13313	0	0	16411	0	0	15693	0	0	20861	0	0	18063	0	0	19923	0	0	16699	0	0	17591	0	0	11526	0	0	17761	0	0	13313	0	0	16411	0	0	15693	0	0	20861	0	0	18063	0	0	19923	0	0	11	0	0	11	0	0	11	0	0	11	0	0	11	0	0	11	0	0	11	0	0	11	0	0	11	0	0	11	0	0	8667.4	0	0	6742.4	0	0	7233.2	0	0	6796.9	0	0	7959.8	0	0	9687	0	0	6561.4	0	0	8460.2	0	0	7788.9	0	0	9790.4	0	0	8031.7	0	0	10849	0	0	4292.6	0	0	10964	0	0	5352.9	0	0	6723.5	0	0	9131.2	0	0	12401	0	0	10274	0	0	10133	0	0	8667.4	0	0	6742.4	0	0	7233.2	0	0	6796.9	0	0	7959.8	0	0	9687	0	0	6561.4	0	0	8460.2	0	0	7788.9	0	0	9790.4	0	0	8031.7	0	0	10849	0	0	4292.6	0	0	10964	0	0	5352.9	0	0	6723.5	0	0	9131.2	0	0	12401	0	0	10274	0	0	10133	0	0	6	0	0	6	0	0	6	0	0	6	0	0	6	0	0	6	0	0	6	0	0	6	0	0	6	0	0	6	0	0	5	0	0	5	0	0	5	0	0	5	0	0	5	0	0	5	0	0	5	0	0	5	0	0	5	0	0	5	0	0	50594000	50594000	0	0	NaN	13264000	25160000	NaN	NaN	13264000	0	0	25160000	0	0									29234	9021	336	336	170622	200122	508404;508405;508406;508407	719051;719052;719053;719054;719055;719056;719057;719058;719059;719060;719061	508407	719060	20210826_E1_LC8_Vcelkova_Seiser_ext_Uni_MPL_red_acetylom_fr06_cv55	9066	508405	719054	20210825_E1_LC8_Vcelkova_Seiser_ext_Uni_MPL_black_acetylom_fr06_cv55	9232	508405	719054	20210825_E1_LC8_Vcelkova_Seiser_ext_Uni_MPL_black_acetylom_fr06_cv55	9232
Q9NTZ6	893	Q9NTZ6	Q9NTZ6	RNA-binding protein 12	RBM12	sp|Q9NTZ6|RBM12_HUMAN RNA-binding protein 12 OS=Homo sapiens OX=9606 GN=RBM12 PE=1 SV=1	1	50.9574	9.71602E-10	116.09	106.3	50.957	1	50.9574	5.35991E-05	84.208	1	116.09	9.71602E-10	116.09	+	1	K	GYQVIPGSVCLKYNEKGMPTGEAMVAFESRD	X;X;X;X;X;X;X;X;X;X;X;X;X;X;X;Acetyl (K);X;Oxidation (M);X;X;X;X;X;Oxidation (M);X;X;X;X;X;X;X	XXXXXXXXXXXXPPPPPPPPPPPPPPPPPPX	YNEK(1)GMPTGEAMVAFESR	YNEK(51)GMPTGEAMVAFESR	4	3	-0.20265	6917	0	0	8048	0	0	5597.6	0	0	8331.1	0	0	6544.5	0	0	6599.7	0	0	6767.8	0	0	7944.5	0	0	6975.2	0	0	9332.8	0	0	6917	0	0	8048	0	0	5597.6	0	0	8331.1	0	0	6544.5	0	0	6599.7	0	0	6767.8	0	0	7944.5	0	0	6975.2	0	0	9332.8	0	0	6	0	0	6	0	0	6	0	0	6	0	0	6	0	0	6	0	0	6	0	0	6	0	0	6	0	0	6	0	0	2009.3	0	0	1575.3	0	0	1806.1	0	0	1604.1	0	0	1850.3	0	0	1901.9	0	0	1969	0	0	2192.9	0	0	1791.9	0	0	2600	0	0	4907.8	0	0	6472.7	0	0	3791.5	0	0	6727	0	0	4694.2	0	0	4697.7	0	0	4798.8	0	0	5751.7	0	0	5183.3	0	0	6732.8	0	0	2009.3	0	0	1575.3	0	0	1806.1	0	0	1604.1	0	0	1850.3	0	0	1901.9	0	0	1969	0	0	2192.9	0	0	1791.9	0	0	2600	0	0	4907.8	0	0	6472.7	0	0	3791.5	0	0	6727	0	0	4694.2	0	0	4697.7	0	0	4798.8	0	0	5751.7	0	0	5183.3	0	0	6732.8	0	0	2	0	0	2	0	0	2	0	0	2	0	0	2	0	0	2	0	0	2	0	0	2	0	0	2	0	0	2	0	0	4	0	0	4	0	0	4	0	0	4	0	0	4	0	0	4	0	0	4	0	0	4	0	0	4	0	0	4	0	0	21261000	21261000	0	0	NaN	3956600	17304000	NaN	NaN	3956600	0	0	17304000	0	0									29235	9021	893	893	186674	218297	554189;554190;554191;554192	782841;782842;782843;782844;782845;782846	554192	782846	20210826_E1_LC8_Vcelkova_Seiser_ext_Uni_MPL_red_acetylom_fr07_cv40	8090	554190	782842	20210825_E1_LC8_Vcelkova_Seiser_ext_Uni_MPL_black_acetylom_fr08_cv40	8314	554190	782842	20210825_E1_LC8_Vcelkova_Seiser_ext_Uni_MPL_black_acetylom_fr08_cv40	8314
Q9NU19	126	Q9NU19	Q9NU19	TBC1 domain family member 22B	TBC1D22B	sp|Q9NU19|TB22B_HUMAN TBC1 domain family member 22B OS=Homo sapiens OX=9606 GN=TBC1D22B PE=1 SV=3	1	105.277	2.99355E-10	128.64	90.274	105.28	1	105.277	4.24346E-06	105.28	1	128.64	2.99355E-10	128.64	+	1	K	PERSQSTTSDVPANYKVIKSSSDAQLSRNSS	X;X;X;X;X;Phospho (STY);X;X;X;X;X;X;X;X;X;Acetyl (K);X;X;X;X;X;Phospho (STY);X;X;X;X;X;X;X;X;X	XXXPPPPPPPPPPPPPPPPXXXXXXXXXXXX	SQSTTSDVPANYK(1)VIK	SQSTTSDVPANYK(110)VIK(-110)	13	3	-0.059021	2358.5	0	0	1734.2	0	0	2539.1	0	0	2419.4	0	0	2503.8	0	0	2252.1	0	0	1795.1	0	0	1908.6	0	0	1647.8	0	0	2619.6	0	0	2358.5	0	0	1734.2	0	0	2539.1	0	0	2419.4	0	0	2503.8	0	0	2252.1	0	0	1795.1	0	0	1908.6	0	0	1647.8	0	0	2619.6	0	0	2	0	0	2	0	0	2	0	0	2	0	0	2	0	0	2	0	0	2	0	0	2	0	0	2	0	0	2	0	0	1032.5	0	0	853.6	0	0	970.43	0	0	963.91	0	0	1072.1	0	0	993.52	0	0	661.39	0	0	919.17	0	0	758.27	0	0	1283.5	0	0	1326	0	0	880.61	0	0	1568.7	0	0	1455.4	0	0	1431.7	0	0	1258.6	0	0	1133.7	0	0	989.41	0	0	889.58	0	0	1336.1	0	0	1032.5	0	0	853.6	0	0	970.43	0	0	963.91	0	0	1072.1	0	0	993.52	0	0	661.39	0	0	919.17	0	0	758.27	0	0	1283.5	0	0	1326	0	0	880.61	0	0	1568.7	0	0	1455.4	0	0	1431.7	0	0	1258.6	0	0	1133.7	0	0	989.41	0	0	889.58	0	0	1336.1	0	0	1	0	0	1	0	0	1	0	0	1	0	0	1	0	0	1	0	0	1	0	0	1	0	0	1	0	0	1	0	0	1	0	0	1	0	0	1	0	0	1	0	0	1	0	0	1	0	0	1	0	0	1	0	0	1	0	0	1	0	0	3811600	3811600	0	0	NaN	1392200	2419400	NaN	NaN	1392200	0	0	2419400	0	0									29236	9022	126	126	152637	178221	450265;450266	634430;634431	450266	634431	20210826_E1_LC8_Vcelkova_Seiser_ext_Uni_MPL_red_acetylom_fr03_cv55	8594	450265	634430	20210825_E1_LC8_Vcelkova_Seiser_ext_Uni_MPL_black_acetylom_fr03_cv55	8620	450265	634430	20210825_E1_LC8_Vcelkova_Seiser_ext_Uni_MPL_black_acetylom_fr03_cv55	8620
Q9NU22	4132	Q9NU22	Q9NU22	Midasin	MDN1	sp|Q9NU22|MDN1_HUMAN Midasin OS=Homo sapiens OX=9606 GN=MDN1 PE=1 SV=2	1	112.147	0.000162048	112.15	62.647	112.15	1	112.147	0.000162048	112.15	1	69.9792	0.00655376	69.979	+	1	K	KHILMQKQRALSDLFKHLAKIGLSYRKGLAW	X;X;X;X;Oxidation (M);X;Acetyl (K);X;X;X;X;X;X;X;X;Acetyl (K);X;X;X;X;X;X;X;X;X;X;X;X;X;X;X	XXXXXXXXXPPPPPPPPPPPXXXXXXXXXXX	ALSDLFK(1)HLAK	ALSDLFK(110)HLAK(-110)	7	3	0.65023	2053.9	0	0	2033.1	0	0	2022	0	0	2247.1	0	0	1537	0	0	2849.2	0	0	2479.7	0	0	2654.7	0	0	2550.4	0	0	2926.7	0	0	2053.9	0	0	2033.1	0	0	2022	0	0	2247.1	0	0	1537	0	0	2849.2	0	0	2479.7	0	0	2654.7	0	0	2550.4	0	0	2926.7	0	0	3	0	0	4	0	0	4	0	0	4	0	0	3	0	0	3	0	0	4	0	0	4	0	0	4	0	0	4	0	0	2053.9	0	0	1590.8	0	0	1850.8	0	0	1961.9	0	0	1537	0	0	2849.2	0	0	2170.4	0	0	2251.8	0	0	2096.1	0	0	2534.3	0	0	0	0	0	442.3	0	0	171.21	0	0	285.12	0	0	0	0	0	0	0	0	309.28	0	0	402.94	0	0	454.31	0	0	392.32	0	0	2053.9	0	0	1590.8	0	0	1850.8	0	0	1961.9	0	0	1537	0	0	2849.2	0	0	2170.4	0	0	2251.8	0	0	2096.1	0	0	2534.3	0	0	0	0	0	442.3	0	0	171.21	0	0	285.12	0	0	0	0	0	0	0	0	309.28	0	0	402.94	0	0	454.31	0	0	392.32	0	0	3	0	0	3	0	0	3	0	0	3	0	0	3	0	0	3	0	0	3	0	0	3	0	0	3	0	0	3	0	0	0	0	0	1	0	0	1	0	0	1	0	0	0	0	0	0	0	0	1	0	0	1	0	0	1	0	0	1	0	0	2586900	2586900	0	0	NaN	2178400	408470	NaN	NaN	2178400	0	0	408470	0	0									29237	9023	4132	4132	9471	10841	28048;28049	39660;39661;39662;39663	28049	39661	20210826_E1_LC8_Vcelkova_Seiser_ext_Uni_MPL_red_acetylom_fr06_cv70	8930	28049	39661	20210826_E1_LC8_Vcelkova_Seiser_ext_Uni_MPL_red_acetylom_fr06_cv70	8930	28049	39661	20210826_E1_LC8_Vcelkova_Seiser_ext_Uni_MPL_red_acetylom_fr06_cv70	8930
Q9NU22	1008	Q9NU22	Q9NU22	Midasin	MDN1	sp|Q9NU22|MDN1_HUMAN Midasin OS=Homo sapiens OX=9606 GN=MDN1 PE=1 SV=2	1	151.226	4.48166E-19	151.23	131.67	151.23					1	151.226	4.48166E-19	151.23	+	1	K	GFLTQLDRASHPIVQKLICQHIVPGNVKSLL	X;X;X;X;X;X;X;X;X;X;X;X;X;X;X;Acetyl (K);X;X;X;X;X;X;X;X;X;X;X;X;X;X;X	XXXXXXXXPPPPPPPPPPPPPPPPPPPPXXX	ASHPIVQK(1)LICQHIVPGNVK	ASHPIVQK(150)LICQHIVPGNVK(-150)	8	4	0.58733	1243.9	0	0	1832.6	0	0	685.36	0	0	1743.8	0	0	721.41	0	0	794.49	0	0	1232.2	0	0	1679.8	0	0	1681.7	0	0	1485.7	0	0	1243.9	0	0	1832.6	0	0	685.36	0	0	1743.8	0	0	721.41	0	0	794.49	0	0	1232.2	0	0	1679.8	0	0	1681.7	0	0	1485.7	0	0	1	0	0	1	0	0	1	0	0	1	0	0	1	0	0	1	0	0	1	0	0	1	0	0	1	0	0	1	0	0	0	0	0	0	0	0	0	0	0	0	0	0	0	0	0	0	0	0	0	0	0	0	0	0	0	0	0	0	0	0	1243.9	0	0	1832.6	0	0	685.36	0	0	1743.8	0	0	721.41	0	0	794.49	0	0	1232.2	0	0	1679.8	0	0	1681.7	0	0	1485.7	0	0	0	0	0	0	0	0	0	0	0	0	0	0	0	0	0	0	0	0	0	0	0	0	0	0	0	0	0	0	0	0	1243.9	0	0	1832.6	0	0	685.36	0	0	1743.8	0	0	721.41	0	0	794.49	0	0	1232.2	0	0	1679.8	0	0	1681.7	0	0	1485.7	0	0	0	0	0	0	0	0	0	0	0	0	0	0	0	0	0	0	0	0	0	0	0	0	0	0	0	0	0	0	0	0	1	0	0	1	0	0	1	0	0	1	0	0	1	0	0	1	0	0	1	0	0	1	0	0	1	0	0	1	0	0	4207900	4207900	0	0	NaN	0	4207900	NaN	NaN	0	0	0	4207900	0	0									29238	9023	1008	1008	13094	15130	38902	54952	38902	54952	20210825_E1_LC8_Vcelkova_Seiser_ext_Uni_MPL_black_acetylom_fr05_cv70	6176	38902	54952	20210825_E1_LC8_Vcelkova_Seiser_ext_Uni_MPL_black_acetylom_fr05_cv70	6176	38902	54952	20210825_E1_LC8_Vcelkova_Seiser_ext_Uni_MPL_black_acetylom_fr05_cv70	6176
Q9NU22	4825	Q9NU22	Q9NU22	Midasin	MDN1	sp|Q9NU22|MDN1_HUMAN Midasin OS=Homo sapiens OX=9606 GN=MDN1 PE=1 SV=2	1	141.52	0.00687239	141.52	49.05	141.52	1	141.52	0.00687239	141.52					+	1	K	VAKDDNLDSGNSNKDKSQQDKKEEKEEAEAD	X;X;X;X;X;X;X;X;X;X;X;X;X;X;X;Acetyl (K);X;X;X;X;X;X;X;X;X;X;X;X;X;X;X	XXXXXXXXXXXXXXPPPPPPPXXXXXXXXXX	DK(1)SQQDK	DK(140)SQQDK(-140)	2	2	-1.0694	6187.1	0	0	12328	0	0	6332.6	0	0	13163	0	0	7060.6	0	0	13711	0	0	8160.8	0	0	7976.6	0	0	8089.7	0	0	10285	0	0	6187.1	0	0	12328	0	0	6332.6	0	0	13163	0	0	7060.6	0	0	13711	0	0	8160.8	0	0	7976.6	0	0	8089.7	0	0	10285	0	0	1	0	0	1	0	0	1	0	0	1	0	0	1	0	0	1	0	0	1	0	0	1	0	0	1	0	0	1	0	0	6187.1	0	0	12328	0	0	6332.6	0	0	13163	0	0	7060.6	0	0	13711	0	0	8160.8	0	0	7976.6	0	0	8089.7	0	0	10285	0	0	0	0	0	0	0	0	0	0	0	0	0	0	0	0	0	0	0	0	0	0	0	0	0	0	0	0	0	0	0	0	6187.1	0	0	12328	0	0	6332.6	0	0	13163	0	0	7060.6	0	0	13711	0	0	8160.8	0	0	7976.6	0	0	8089.7	0	0	10285	0	0	0	0	0	0	0	0	0	0	0	0	0	0	0	0	0	0	0	0	0	0	0	0	0	0	0	0	0	0	0	0	1	0	0	1	0	0	1	0	0	1	0	0	1	0	0	1	0	0	1	0	0	1	0	0	1	0	0	1	0	0	0	0	0	0	0	0	0	0	0	0	0	0	0	0	0	0	0	0	0	0	0	0	0	0	0	0	0	0	0	0	5818200	5818200	0	0	NaN	5818200	0	NaN	NaN	5818200	0	0	0	0	0									29239	9023	4825	4825	24687	28394	71393	99783	71393	99783	20210826_E1_LC8_Vcelkova_Seiser_ext_Uni_MPL_red_acetylom_fr05_cv55	1433	71393	99783	20210826_E1_LC8_Vcelkova_Seiser_ext_Uni_MPL_red_acetylom_fr05_cv55	1433	71393	99783	20210826_E1_LC8_Vcelkova_Seiser_ext_Uni_MPL_red_acetylom_fr05_cv55	1433
Q9NU22	4705	Q9NU22	Q9NU22	Midasin	MDN1	sp|Q9NU22|MDN1_HUMAN Midasin OS=Homo sapiens OX=9606 GN=MDN1 PE=1 SV=2	1	112.543	1.4774E-10	112.54	94.486	112.54	1	112.543	1.4774E-10	112.54					+	1	K	SDQIGNEEQVEDTFQKGQEKDKEDPDSKSDI	X;X;X;X;X;X;X;X;X;X;X;X;X;X;X;Acetyl (K);X;X;X;X;X;X;X;X;X;X;X;X;X;X;X	PPPPPPPPPPPPPPPPPPPPXXXXXXXXXXX	DVSDQIGNEEQVEDTFQK(1)GQEK	DVSDQIGNEEQVEDTFQK(110)GQEK(-110)	18	3	1.2163	0	0	0	192.11	0	0	213.75	0	0	281.72	0	0	283.26	0	0	268.32	0	0	180.73	0	0	0	0	0	191.76	0	0	220.23	0	0	0	0	0	192.11	0	0	213.75	0	0	281.72	0	0	283.26	0	0	268.32	0	0	180.73	0	0	0	0	0	191.76	0	0	220.23	0	0	0	0	0	1	0	0	1	0	0	1	0	0	1	0	0	1	0	0	1	0	0	0	0	0	1	0	0	1	0	0	0	0	0	192.11	0	0	213.75	0	0	281.72	0	0	283.26	0	0	268.32	0	0	180.73	0	0	0	0	0	191.76	0	0	220.23	0	0	0	0	0	0	0	0	0	0	0	0	0	0	0	0	0	0	0	0	0	0	0	0	0	0	0	0	0	0	0	0	0	0	0	192.11	0	0	213.75	0	0	281.72	0	0	283.26	0	0	268.32	0	0	180.73	0	0	0	0	0	191.76	0	0	220.23	0	0	0	0	0	0	0	0	0	0	0	0	0	0	0	0	0	0	0	0	0	0	0	0	0	0	0	0	0	0	0	0	0	0	0	1	0	0	1	0	0	1	0	0	1	0	0	1	0	0	1	0	0	0	0	0	1	0	0	1	0	0	0	0	0	0	0	0	0	0	0	0	0	0	0	0	0	0	0	0	0	0	0	0	0	0	0	0	0	0	0	0	823250	823250	0	0	NaN	823250	0	NaN	NaN	823250	0	0	0	0	0									29240	9023	4705	4705	30406	35111	88019	123098	88019	123098	20210826_E1_LC8_Vcelkova_Seiser_ext_Uni_MPL_red_acetylom_fr03_cv40	12592	88019	123098	20210826_E1_LC8_Vcelkova_Seiser_ext_Uni_MPL_red_acetylom_fr03_cv40	12592	88019	123098	20210826_E1_LC8_Vcelkova_Seiser_ext_Uni_MPL_red_acetylom_fr03_cv40	12592
Q9NU22	742	Q9NU22	Q9NU22	Midasin	MDN1	sp|Q9NU22|MDN1_HUMAN Midasin OS=Homo sapiens OX=9606 GN=MDN1 PE=1 SV=2	1	96.5915	0.000138269	96.591	79.085	96.591					1	96.5915	0.000138269	96.591	+	1	K	PLREAFEELFAQTFSKKQNFTFLGHIQTCYR	X;X;X;X;X;X;X;X;X;X;X;X;X;X;X;Acetyl (K);X;X;X;X;X;X;X;X;X;X;X;X;X;X;X	XXXPPPPPPPPPPPPPPXXXXXXXXXXXXXX	EAFEELFAQTFSK(1)K	EAFEELFAQTFSK(97)K(-97)	13	3	-0.56997	0	0	0	0	0	0	0	0	0	0	0	0	0	0	0	0	0	0	0	0	0	0	0	0	0	0	0	0	0	0	0	0	0	0	0	0	0	0	0	0	0	0	0	0	0	0	0	0	0	0	0	0	0	0	0	0	0	0	0	0	0	0	0	0	0	0	0	0	0	0	0	0	0	0	0	0	0	0	0	0	0	0	0	0	0	0	0	0	0	0	0	0	0	0	0	0	0	0	0	0	0	0	0	0	0	0	0	0	0	0	0	0	0	0	0	0	0	0	0	0	0	0	0	0	0	0	0	0	0	0	0	0	0	0	0	0	0	0	0	0	0	0	0	0	0	0	0	0	0	0	0	0	0	0	0	0	0	0	0	0	0	0	0	0	0	0	0	0	0	0	0	0	0	0	0	0	0	0	0	0	0	0	0	0	0	0	0	0	0	0	0	0	0	0	0	0	0	0	0	0	0	0	0	0	0	0	0	0	0	0	0	0	0	0	0	0	0	0	0	0	0	0	0	0	0	0	0	0	0	0	0	0	0	0	0	0	0	0	0	0	0	0	0	0	0	0	0	0	0	0	0	0	0	0	0	0	0	0	0	0	0	0	0	0	0	0	0	0	0	0	0	0	0	0	NaN	0	0	NaN	NaN	0	0	0	0	0	0									29241	9023	742	742	31680	36549	91913	128903	91913	128903	20210825_E1_LC8_Vcelkova_Seiser_ext_Uni_MPL_black_acetylom_fr07_cv40	20769	91913	128903	20210825_E1_LC8_Vcelkova_Seiser_ext_Uni_MPL_black_acetylom_fr07_cv40	20769	91913	128903	20210825_E1_LC8_Vcelkova_Seiser_ext_Uni_MPL_black_acetylom_fr07_cv40	20769
Q9NU22	3266	Q9NU22	Q9NU22	Midasin	MDN1	sp|Q9NU22|MDN1_HUMAN Midasin OS=Homo sapiens OX=9606 GN=MDN1 PE=1 SV=2	1	59.1845	9.43503E-12	156.81	141.62	59.185	1	59.1845	0.0101099	59.185	1	156.811	9.43503E-12	156.81	+	1	K	LNYVKEELHQLQCEWKTRNLSSQLQTGRDLE	X;X;X;X;X;X;X;X;X;X;X;X;X;X;X;Acetyl (K);X;X;X;X;X;X;X;X;X;X;X;X;X;X;X	XXXXXPPPPPPPPPPPPPXXXXXXXXXXXXX	EELHQLQCEWK(1)TR	EELHQLQCEWK(59)TR	11	3	1.1026	541.5	0	0	848.99	0	0	258.94	0	0	1059	0	0	210.7	0	0	691.69	0	0	850.54	0	0	804.79	0	0	1104.5	0	0	685.4	0	0	541.5	0	0	848.99	0	0	258.94	0	0	1059	0	0	210.7	0	0	691.69	0	0	850.54	0	0	804.79	0	0	1104.5	0	0	685.4	0	0	1	0	0	1	0	0	1	0	0	2	0	0	1	0	0	2	0	0	1	0	0	1	0	0	1	0	0	1	0	0	0	0	0	0	0	0	0	0	0	250.31	0	0	0	0	0	201.86	0	0	0	0	0	0	0	0	0	0	0	0	0	0	541.5	0	0	848.99	0	0	258.94	0	0	808.74	0	0	210.7	0	0	489.82	0	0	850.54	0	0	804.79	0	0	1104.5	0	0	685.4	0	0	0	0	0	0	0	0	0	0	0	250.31	0	0	0	0	0	201.86	0	0	0	0	0	0	0	0	0	0	0	0	0	0	541.5	0	0	848.99	0	0	258.94	0	0	808.74	0	0	210.7	0	0	489.82	0	0	850.54	0	0	804.79	0	0	1104.5	0	0	685.4	0	0	0	0	0	0	0	0	0	0	0	1	0	0	0	0	0	1	0	0	0	0	0	0	0	0	0	0	0	0	0	0	1	0	0	1	0	0	1	0	0	1	0	0	1	0	0	1	0	0	1	0	0	1	0	0	1	0	0	1	0	0	4782300	4782300	0	0	NaN	347500	4434800	NaN	NaN	347500	0	0	4434800	0	0									29242	9023	3266	3266	35012	40369	101430;101431	142351;142352	101431	142352	20210826_E1_LC8_Vcelkova_Seiser_ext_Uni_MPL_red_acetylom_fr08_cv70	5852	101430	142351	20210825_E1_LC8_Vcelkova_Seiser_ext_Uni_MPL_black_acetylom_fr08_cv70	5416	101430	142351	20210825_E1_LC8_Vcelkova_Seiser_ext_Uni_MPL_black_acetylom_fr08_cv70	5416
Q9NU22	1184	Q9NU22	Q9NU22	Midasin	MDN1	sp|Q9NU22|MDN1_HUMAN Midasin OS=Homo sapiens OX=9606 GN=MDN1 PE=1 SV=2	1	146.002	9.14511E-15	146	125.34	146					1	146.002	9.14511E-15	146	+	1	K	DDNRELLVTETQEVVKAHPRFMLFATQNPPG	X;X;X;X;X;X;X;X;X;X;X;X;X;X;X;Acetyl (K);X;X;X;X;X;Oxidation (M);X;X;X;X;X;X;X;X;X	XXXXPPPPPPPPPPPPPPPPXXXXXXXXXXX	ELLVTETQEVVK(1)AHPR	ELLVTETQEVVK(150)AHPR	12	3	-0.037549	426.19	0	0	501.06	0	0	272.35	0	0	308.26	0	0	0	0	0	282.13	0	0	258.19	0	0	503.1	0	0	479.15	0	0	644.72	0	0	426.19	0	0	501.06	0	0	272.35	0	0	308.26	0	0	0	0	0	282.13	0	0	258.19	0	0	503.1	0	0	479.15	0	0	644.72	0	0	1	0	0	1	0	0	1	0	0	1	0	0	0	0	0	1	0	0	1	0	0	1	0	0	1	0	0	1	0	0	0	0	0	0	0	0	0	0	0	0	0	0	0	0	0	0	0	0	0	0	0	0	0	0	0	0	0	0	0	0	426.19	0	0	501.06	0	0	272.35	0	0	308.26	0	0	0	0	0	282.13	0	0	258.19	0	0	503.1	0	0	479.15	0	0	644.72	0	0	0	0	0	0	0	0	0	0	0	0	0	0	0	0	0	0	0	0	0	0	0	0	0	0	0	0	0	0	0	0	426.19	0	0	501.06	0	0	272.35	0	0	308.26	0	0	0	0	0	282.13	0	0	258.19	0	0	503.1	0	0	479.15	0	0	644.72	0	0	0	0	0	0	0	0	0	0	0	0	0	0	0	0	0	0	0	0	0	0	0	0	0	0	0	0	0	0	0	0	1	0	0	1	0	0	1	0	0	1	0	0	0	0	0	1	0	0	1	0	0	1	0	0	1	0	0	1	0	0	1175500	1175500	0	0	NaN	0	1175500	NaN	NaN	0	0	0	1175500	0	0									29243	9023	1184	1184	41082	47370	118762	166569	118762	166569	20210825_E1_LC8_Vcelkova_Seiser_ext_Uni_MPL_black_acetylom_fr01_cv40	10414	118762	166569	20210825_E1_LC8_Vcelkova_Seiser_ext_Uni_MPL_black_acetylom_fr01_cv40	10414	118762	166569	20210825_E1_LC8_Vcelkova_Seiser_ext_Uni_MPL_black_acetylom_fr01_cv40	10414
Q9NU22	1344	Q9NU22	Q9NU22	Midasin	MDN1	sp|Q9NU22|MDN1_HUMAN Midasin OS=Homo sapiens OX=9606 GN=MDN1 PE=1 SV=2	1	78.6552	0.00316308	114.84	33.247	78.655	1	78.6552	0.00947034	78.655	1	78.6552	0.00316308	114.84	+	1	K	KKLCPQSLFSKENVLKLLGKLSTQISTLECN	X;Acetyl (K);X;X;X;X;X;X;X;X;X;X;X;X;X;Acetyl (K);X;X;X;X;X;X;X;X;X;X;X;X;X;X;X	XXXXXXXXXXXPPPPPPPPPXXXXXXXXXXX	ENVLK(1)LLGK	ENVLK(79)LLGK(-79)	5	3	0.036387	2732.4	0	0	3339.3	0	0	2458	0	0	3412.1	0	0	2416.5	0	0	3464.5	0	0	3506.8	0	0	4089.5	0	0	3841.8	0	0	3607.9	0	0	2732.4	0	0	3339.3	0	0	2458	0	0	3412.1	0	0	2416.5	0	0	3464.5	0	0	3506.8	0	0	4089.5	0	0	3841.8	0	0	3607.9	0	0	5	0	0	5	0	0	5	0	0	5	0	0	5	0	0	5	0	0	5	0	0	5	0	0	5	0	0	5	0	0	1940.5	0	0	1964.8	0	0	2057.4	0	0	2267.5	0	0	1901.5	0	0	3012.9	0	0	2436.1	0	0	2599.1	0	0	2506.8	0	0	2463	0	0	791.87	0	0	1374.5	0	0	400.63	0	0	1144.6	0	0	515	0	0	451.63	0	0	1070.7	0	0	1490.4	0	0	1335	0	0	1144.9	0	0	1940.5	0	0	1964.8	0	0	2057.4	0	0	2267.5	0	0	1901.5	0	0	3012.9	0	0	2436.1	0	0	2599.1	0	0	2506.8	0	0	2463	0	0	791.87	0	0	1374.5	0	0	400.63	0	0	1144.6	0	0	515	0	0	451.63	0	0	1070.7	0	0	1490.4	0	0	1335	0	0	1144.9	0	0	3	0	0	3	0	0	3	0	0	3	0	0	3	0	0	3	0	0	3	0	0	3	0	0	3	0	0	3	0	0	2	0	0	2	0	0	2	0	0	2	0	0	2	0	0	2	0	0	2	0	0	2	0	0	2	0	0	2	0	0	4513600	4513600	0	0	NaN	1014400	1328100	NaN	NaN	1014400	0	0	1328100	0	0									29244	9023	1344	1344	43171	49891	124498;124499;124500;124501	174559;174560;174561;174562;174563	124501	174563	20210826_E1_LC8_Vcelkova_Seiser_ext_Uni_MPL_red_acetylom_fr03_cv55	15296	124498	174559	20210825_E1_LC8_Vcelkova_Seiser_ext_Uni_MPL_black_acetylom_fr03_cv40	15580	124498	174559	20210825_E1_LC8_Vcelkova_Seiser_ext_Uni_MPL_black_acetylom_fr03_cv40	15580
Q9NU22	3250	Q9NU22	Q9NU22	Midasin	MDN1	sp|Q9NU22|MDN1_HUMAN Midasin OS=Homo sapiens OX=9606 GN=MDN1 PE=1 SV=2	1	104.167	0.00452391	124.23	85.082	104.17	1	104.167	0.016688	104.17	1	124.23	0.00452391	124.23	+	1	K	WLPQARFDPAVKREYKLNYVKEELHQLQCEW	X;X;X;X;X;X;X;X;X;X;X;X;X;X;X;Acetyl (K);X;X;X;X;X;X;X;X;X;X;X;X;X;X;X	XXXXXXXXXXXXXPPPPPPPPXXXXXXXXXX	EYK(1)LNYVK	EYK(100)LNYVK(-100)	3	2	0.76167	2912.8	0	0	4120.6	0	0	2018.8	0	0	4128.6	0	0	2896.3	0	0	3449.3	0	0	4081.1	0	0	4937	0	0	5263.9	0	0	4559.2	0	0	2912.8	0	0	4120.6	0	0	2018.8	0	0	4128.6	0	0	2896.3	0	0	3449.3	0	0	4081.1	0	0	4937	0	0	5263.9	0	0	4559.2	0	0	2	0	0	2	0	0	2	0	0	2	0	0	2	0	0	2	0	0	2	0	0	2	0	0	2	0	0	2	0	0	1424.1	0	0	1476.7	0	0	1025	0	0	1194.8	0	0	1452.6	0	0	2275.3	0	0	1529.4	0	0	1609.8	0	0	2023.6	0	0	1703.5	0	0	1488.7	0	0	2643.9	0	0	993.86	0	0	2933.8	0	0	1443.7	0	0	1174	0	0	2551.7	0	0	3327.2	0	0	3240.3	0	0	2855.7	0	0	1424.1	0	0	1476.7	0	0	1025	0	0	1194.8	0	0	1452.6	0	0	2275.3	0	0	1529.4	0	0	1609.8	0	0	2023.6	0	0	1703.5	0	0	1488.7	0	0	2643.9	0	0	993.86	0	0	2933.8	0	0	1443.7	0	0	1174	0	0	2551.7	0	0	3327.2	0	0	3240.3	0	0	2855.7	0	0	1	0	0	1	0	0	1	0	0	1	0	0	1	0	0	1	0	0	1	0	0	1	0	0	1	0	0	1	0	0	1	0	0	1	0	0	1	0	0	1	0	0	1	0	0	1	0	0	1	0	0	1	0	0	1	0	0	1	0	0	2427100	2427100	0	0	NaN	1384600	1042500	NaN	NaN	1384600	0	0	1042500	0	0									29245	9023	3250	3250	49068	56737	141433;141434	198504;198505	141434	198505	20210826_E1_LC8_Vcelkova_Seiser_ext_Uni_MPL_red_acetylom_fr05_cv40	9374	141433	198504	20210825_E1_LC8_Vcelkova_Seiser_ext_Uni_MPL_black_acetylom_fr05_cv40	9523	141433	198504	20210825_E1_LC8_Vcelkova_Seiser_ext_Uni_MPL_black_acetylom_fr05_cv40	9523
Q9NU22	33	Q9NU22	Q9NU22	Midasin	MDN1	sp|Q9NU22|MDN1_HUMAN Midasin OS=Homo sapiens OX=9606 GN=MDN1 PE=1 SV=2	1	114.764	6.2849E-06	125.28	86.65	114.76	1	114.764	1.85073E-05	114.76	1	125.284	6.2849E-06	125.28	+	1	K	AKNEKSRSELGRFLAKQVWTPQDRQCVLSTL	X;X;X;X;X;X;X;X;X;X;X;X;X;X;X;Acetyl (K);X;X;X;X;X;X;X;X;X;X;X;X;X;X;X	XXXXXXXXXXXXPPPPPPPPPPPPXXXXXXX	FLAK(1)QVWTPQDR	FLAK(110)QVWTPQDR	4	3	0.058298	1069	0	0	1252	0	0	889.27	0	0	1410.3	0	0	980.15	0	0	1113.1	0	0	1291.4	0	0	1145.3	0	0	1413.4	0	0	1112.2	0	0	1069	0	0	1252	0	0	889.27	0	0	1410.3	0	0	980.15	0	0	1113.1	0	0	1291.4	0	0	1145.3	0	0	1413.4	0	0	1112.2	0	0	3	0	0	3	0	0	2	0	0	3	0	0	3	0	0	3	0	0	3	0	0	3	0	0	3	0	0	3	0	0	453.57	0	0	349.16	0	0	757.26	0	0	652.67	0	0	509.75	0	0	597.35	0	0	692.62	0	0	507.17	0	0	546.58	0	0	511.17	0	0	615.41	0	0	902.84	0	0	132.01	0	0	757.63	0	0	470.4	0	0	515.76	0	0	598.81	0	0	638.18	0	0	866.8	0	0	601.01	0	0	453.57	0	0	349.16	0	0	757.26	0	0	652.67	0	0	509.75	0	0	597.35	0	0	692.62	0	0	507.17	0	0	546.58	0	0	511.17	0	0	615.41	0	0	902.84	0	0	132.01	0	0	757.63	0	0	470.4	0	0	515.76	0	0	598.81	0	0	638.18	0	0	866.8	0	0	601.01	0	0	1	0	0	1	0	0	1	0	0	1	0	0	1	0	0	1	0	0	1	0	0	1	0	0	1	0	0	1	0	0	2	0	0	2	0	0	1	0	0	2	0	0	2	0	0	2	0	0	2	0	0	2	0	0	2	0	0	2	0	0	4599400	4599400	0	0	NaN	2160700	2438700	NaN	NaN	2160700	0	0	2438700	0	0									29246	9023	33	33	52059	60036	149565;149566	209544;209545;209546	149566	209546	20210826_E1_LC8_Vcelkova_Seiser_ext_Uni_MPL_red_acetylom_fr03_cv55	13430	149565	209544	20210825_E1_LC8_Vcelkova_Seiser_ext_Uni_MPL_black_acetylom_fr03_cv55	13503	149565	209544	20210825_E1_LC8_Vcelkova_Seiser_ext_Uni_MPL_black_acetylom_fr03_cv55	13503
Q9NU22	433	Q9NU22	Q9NU22	Midasin	MDN1	sp|Q9NU22|MDN1_HUMAN Midasin OS=Homo sapiens OX=9606 GN=MDN1 PE=1 SV=2	1	51.1468	0.0150958	51.147	29.306	51.147					1	51.1468	0.0150958	51.147	+	1	K	LENGELLIPGRGDCLKVAPGFQFFATRRLLS	X;X;X;X;X;X;X;X;X;X;X;X;X;X;X;Acetyl (K);X;X;X;X;X;X;X;X;X;X;X;X;X;X;X	XXXXXXXXXXXPPPPPPPPPPPPPPPPXXXX	GDCLK(1)VAPGFQFFATR	GDCLK(51)VAPGFQFFATR	5	3	-0.64188	0	0	0	219.57	0	0	0	0	0	0	0	0	0	0	0	0	0	0	0	0	0	0	0	0	171.11	0	0	0	0	0	0	0	0	219.57	0	0	0	0	0	0	0	0	0	0	0	0	0	0	0	0	0	0	0	0	171.11	0	0	0	0	0	0	0	0	1	0	0	0	0	0	0	0	0	0	0	0	0	0	0	0	0	0	0	0	0	1	0	0	0	0	0	0	0	0	0	0	0	0	0	0	0	0	0	0	0	0	0	0	0	0	0	0	0	0	0	0	0	0	0	0	0	0	0	0	219.57	0	0	0	0	0	0	0	0	0	0	0	0	0	0	0	0	0	0	0	0	171.11	0	0	0	0	0	0	0	0	0	0	0	0	0	0	0	0	0	0	0	0	0	0	0	0	0	0	0	0	0	0	0	0	0	0	0	0	0	0	219.57	0	0	0	0	0	0	0	0	0	0	0	0	0	0	0	0	0	0	0	0	171.11	0	0	0	0	0	0	0	0	0	0	0	0	0	0	0	0	0	0	0	0	0	0	0	0	0	0	0	0	0	0	0	0	0	0	0	0	0	0	1	0	0	0	0	0	0	0	0	0	0	0	0	0	0	0	0	0	0	0	0	1	0	0	0	0	0	361020	361020	0	0	NaN	0	361020	NaN	NaN	0	0	0	361020	0	0									29247	9023	433	433	57023	65670	164041	229622	164041	229622	20210825_E1_LC8_Vcelkova_Seiser_ext_Uni_MPL_black_acetylom_fr08_cv40	17922	164041	229622	20210825_E1_LC8_Vcelkova_Seiser_ext_Uni_MPL_black_acetylom_fr08_cv40	17922	164041	229622	20210825_E1_LC8_Vcelkova_Seiser_ext_Uni_MPL_black_acetylom_fr08_cv40	17922
Q9NU22	2905	Q9NU22	Q9NU22	Midasin	MDN1	sp|Q9NU22|MDN1_HUMAN Midasin OS=Homo sapiens OX=9606 GN=MDN1 PE=1 SV=2	1	96.8898	0.000165307	150.85	70.615	96.89	1	96.8898	0.00208817	96.89	1	88.6806	0.000165307	150.85	+	1	K	CLELKAKGLSLGFLEKKHDEASSLSHPDLTS	X;X;X;X;Acetyl (K);X;X;X;X;X;X;X;X;X;X;Acetyl (K);X;X;X;X;X;X;X;X;X;X;X;X;X;X;X	XXXXXXXPPPPPPPPPPXXXXXXXXXXXXXX	GLSLGFLEK(1)K	GLSLGFLEK(97)K(-97)	9	3	0.10236	2756	0	0	3781.7	0	0	1318.2	0	0	3663.2	0	0	1870.9	0	0	2833.3	0	0	2720.6	0	0	3680	0	0	3341.5	0	0	3173.2	0	0	2756	0	0	3781.7	0	0	1318.2	0	0	3663.2	0	0	1870.9	0	0	2833.3	0	0	2720.6	0	0	3680	0	0	3341.5	0	0	3173.2	0	0	5	0	0	5	0	0	4	0	0	5	0	0	4	0	0	5	0	0	5	0	0	5	0	0	5	0	0	5	0	0	1256.2	0	0	1221.5	0	0	760.75	0	0	998.51	0	0	943.99	0	0	1631	0	0	924.75	0	0	1510.8	0	0	1102.5	0	0	1286.4	0	0	1499.7	0	0	2560.2	0	0	557.48	0	0	2664.7	0	0	926.88	0	0	1202.3	0	0	1795.9	0	0	2169.2	0	0	2239	0	0	1886.8	0	0	1256.2	0	0	1221.5	0	0	760.75	0	0	998.51	0	0	943.99	0	0	1631	0	0	924.75	0	0	1510.8	0	0	1102.5	0	0	1286.4	0	0	1499.7	0	0	2560.2	0	0	557.48	0	0	2664.7	0	0	926.88	0	0	1202.3	0	0	1795.9	0	0	2169.2	0	0	2239	0	0	1886.8	0	0	2	0	0	2	0	0	2	0	0	2	0	0	2	0	0	2	0	0	2	0	0	2	0	0	2	0	0	2	0	0	3	0	0	3	0	0	2	0	0	3	0	0	2	0	0	3	0	0	3	0	0	3	0	0	3	0	0	3	0	0	6835700	6835700	0	0	NaN	2668700	3293800	NaN	NaN	2668700	0	0	3293800	0	0									29248	9023	2905	2905	62380	71806	181457;181458;181459	255066;255067;255068;255069;255070	181459	255069	20210826_E1_LC8_Vcelkova_Seiser_ext_Uni_MPL_red_acetylom_fr02_cv70	8654	181457	255066	20210825_E1_LC8_Vcelkova_Seiser_ext_Uni_MPL_black_acetylom_fr02_cv40	15635	181457	255066	20210825_E1_LC8_Vcelkova_Seiser_ext_Uni_MPL_black_acetylom_fr02_cv40	15635
Q9NU22	4123	Q9NU22	Q9NU22	Midasin	MDN1	sp|Q9NU22|MDN1_HUMAN Midasin OS=Homo sapiens OX=9606 GN=MDN1 PE=1 SV=2	1	101.643	0.00334072	101.64	42.726	101.64	1	101.643	0.00334072	101.64					+	1	K	EKEKQRSEAKHILMQKQRALSDLFKHLAKIG	X;Acetyl (K);X;X;X;X;X;X;X;X;X;X;X;Oxidation (M);X;Acetyl (K);X;X;X;X;X;X;X;X;Acetyl (K);X;X;X;X;X;X	XXXXXXXXXXPPPPPPPPXXXXXXXXXXXXX	HILMQK(1)QR	HILMQK(100)QR	6	3	-0.46287	4042.6	0	0	3855.8	0	0	3973.2	0	0	4597.4	0	0	3914.8	0	0	4579.1	0	0	3397.5	0	0	4484.4	0	0	3916.5	0	0	4553.3	0	0	4042.6	0	0	3855.8	0	0	3973.2	0	0	4597.4	0	0	3914.8	0	0	4579.1	0	0	3397.5	0	0	4484.4	0	0	3916.5	0	0	4553.3	0	0	1	0	0	1	0	0	1	0	0	1	0	0	1	0	0	1	0	0	1	0	0	1	0	0	1	0	0	1	0	0	4042.6	0	0	3855.8	0	0	3973.2	0	0	4597.4	0	0	3914.8	0	0	4579.1	0	0	3397.5	0	0	4484.4	0	0	3916.5	0	0	4553.3	0	0	0	0	0	0	0	0	0	0	0	0	0	0	0	0	0	0	0	0	0	0	0	0	0	0	0	0	0	0	0	0	4042.6	0	0	3855.8	0	0	3973.2	0	0	4597.4	0	0	3914.8	0	0	4579.1	0	0	3397.5	0	0	4484.4	0	0	3916.5	0	0	4553.3	0	0	0	0	0	0	0	0	0	0	0	0	0	0	0	0	0	0	0	0	0	0	0	0	0	0	0	0	0	0	0	0	1	0	0	1	0	0	1	0	0	1	0	0	1	0	0	1	0	0	1	0	0	1	0	0	1	0	0	1	0	0	0	0	0	0	0	0	0	0	0	0	0	0	0	0	0	0	0	0	0	0	0	0	0	0	0	0	0	0	0	0	5845800	5845800	0	0	NaN	5845800	0	NaN	NaN	5845800	0	0	0	0	0									29249	9023	4123	4123	69779	80534	204244	287516	204244	287516	20210826_E1_LC8_Vcelkova_Seiser_ext_Uni_MPL_red_acetylom_fr01_cv70	1207	204244	287516	20210826_E1_LC8_Vcelkova_Seiser_ext_Uni_MPL_red_acetylom_fr01_cv70	1207	204244	287516	20210826_E1_LC8_Vcelkova_Seiser_ext_Uni_MPL_red_acetylom_fr01_cv70	1207
Q9NU22	3950	Q9NU22	Q9NU22	Midasin	MDN1	sp|Q9NU22|MDN1_HUMAN Midasin OS=Homo sapiens OX=9606 GN=MDN1 PE=1 SV=2	1	95.6505	0.000166448	95.651	57.63	95.651	1	95.6505	0.000166448	95.651					+	1	K	RSPLEKELKEFVKISKWNDVSFWSIKQSVEK	X;X;X;X;X;X;X;X;X;X;X;X;X;X;X;Acetyl (K);X;X;X;X;X;X;X;X;X;X;X;X;X;X;Acetyl (K)	XXXXXXXXXXXXXPPPPPPPPPPPPPXXXXX	ISK(1)WNDVSFWSIK	ISK(96)WNDVSFWSIK(-96)	3	3	-0.38081	387.9	0	0	458.52	0	0	273.97	0	0	610.34	0	0	526.13	0	0	374.22	0	0	530.98	0	0	610.35	0	0	512.37	0	0	724.03	0	0	387.9	0	0	458.52	0	0	273.97	0	0	610.34	0	0	526.13	0	0	374.22	0	0	530.98	0	0	610.35	0	0	512.37	0	0	724.03	0	0	1	0	0	1	0	0	1	0	0	1	0	0	1	0	0	1	0	0	1	0	0	1	0	0	1	0	0	1	0	0	387.9	0	0	458.52	0	0	273.97	0	0	610.34	0	0	526.13	0	0	374.22	0	0	530.98	0	0	610.35	0	0	512.37	0	0	724.03	0	0	0	0	0	0	0	0	0	0	0	0	0	0	0	0	0	0	0	0	0	0	0	0	0	0	0	0	0	0	0	0	387.9	0	0	458.52	0	0	273.97	0	0	610.34	0	0	526.13	0	0	374.22	0	0	530.98	0	0	610.35	0	0	512.37	0	0	724.03	0	0	0	0	0	0	0	0	0	0	0	0	0	0	0	0	0	0	0	0	0	0	0	0	0	0	0	0	0	0	0	0	1	0	0	1	0	0	1	0	0	1	0	0	1	0	0	1	0	0	1	0	0	1	0	0	1	0	0	1	0	0	0	0	0	0	0	0	0	0	0	0	0	0	0	0	0	0	0	0	0	0	0	0	0	0	0	0	0	0	0	0	1089300	1089300	0	0	NaN	1089300	0	NaN	NaN	1089300	0	0	0	0	0									29250	9023	3950	3950	80251	92459	234256	329042	234256	329042	20210826_E1_LC8_Vcelkova_Seiser_ext_Uni_MPL_red_acetylom_fr04_cv55	19346	234256	329042	20210826_E1_LC8_Vcelkova_Seiser_ext_Uni_MPL_red_acetylom_fr04_cv55	19346	234256	329042	20210826_E1_LC8_Vcelkova_Seiser_ext_Uni_MPL_red_acetylom_fr04_cv55	19346
Q9NU22	1330	Q9NU22	Q9NU22	Midasin	MDN1	sp|Q9NU22|MDN1_HUMAN Midasin OS=Homo sapiens OX=9606 GN=MDN1 PE=1 SV=2	1	80.7633	0.00551762	95.573	39.01	80.763	1	80.7633	0.00622148	80.763	1	81.865	0.00551762	95.573	+	1	K	EIDVIQEVLEKHFKKKLCPQSLFSKENVLKL	X;X;X;X;X;X;X;X;X;X;X;X;X;X;X;Acetyl (K);X;X;X;X;X;X;X;X;X;X;X;X;X;Acetyl (K);X	XXXXXXXXXXXXXXXPPPPPPPPPPXXXXXX	K(1)LCPQSLFSK	K(81)LCPQSLFSK(-81)	1	3	-0.21623	3464.5	0	0	5553.8	0	0	2934.7	0	0	4772.9	0	0	2555.7	0	0	3483.7	0	0	4045.4	0	0	5620.4	0	0	6064.7	0	0	5242.9	0	0	3464.5	0	0	5553.8	0	0	2934.7	0	0	4772.9	0	0	2555.7	0	0	3483.7	0	0	4045.4	0	0	5620.4	0	0	6064.7	0	0	5242.9	0	0	6	0	0	6	0	0	6	0	0	6	0	0	6	0	0	6	0	0	6	0	0	6	0	0	6	0	0	6	0	0	1702.7	0	0	1705.2	0	0	1451.2	0	0	1702.3	0	0	1260.4	0	0	1883.5	0	0	1795.2	0	0	2041.6	0	0	2046.6	0	0	2115.9	0	0	1761.8	0	0	3848.6	0	0	1483.6	0	0	3070.5	0	0	1295.3	0	0	1600.2	0	0	2250.1	0	0	3578.8	0	0	4018.1	0	0	3127.1	0	0	1702.7	0	0	1705.2	0	0	1451.2	0	0	1702.3	0	0	1260.4	0	0	1883.5	0	0	1795.2	0	0	2041.6	0	0	2046.6	0	0	2115.9	0	0	1761.8	0	0	3848.6	0	0	1483.6	0	0	3070.5	0	0	1295.3	0	0	1600.2	0	0	2250.1	0	0	3578.8	0	0	4018.1	0	0	3127.1	0	0	2	0	0	2	0	0	2	0	0	2	0	0	2	0	0	2	0	0	2	0	0	2	0	0	2	0	0	2	0	0	4	0	0	4	0	0	4	0	0	4	0	0	4	0	0	4	0	0	4	0	0	4	0	0	4	0	0	4	0	0	8485200	8485200	0	0	0.41939	3284800	3934500	NaN	0.19446	3284800	0	0	3934500	0	0									29251	9023	1330	1330	84963	97955	248921;248922;248923;248924;248925;248926	350266;350267;350268;350269;350270;350271;350272;350273	248926	350272	20210826_E1_LC8_Vcelkova_Seiser_ext_Uni_MPL_red_acetylom_fr04_cv70	7664	248921	350266	20210825_E1_LC8_Vcelkova_Seiser_ext_Uni_MPL_black_acetylom_fr03_cv40	13005	248921	350266	20210825_E1_LC8_Vcelkova_Seiser_ext_Uni_MPL_black_acetylom_fr03_cv40	13005
Q9NU22	2406	Q9NU22	Q9NU22	Midasin	MDN1	sp|Q9NU22|MDN1_HUMAN Midasin OS=Homo sapiens OX=9606 GN=MDN1 PE=1 SV=2	1	120.683	0.00229355	120.68	53.12	120.68	1	120.683	0.0027296	120.68	1	120.683	0.00229355	120.68	+	1	K	CWEVYVCSQHSPANRKLVQALLEKHVSSLRA	X;X;X;X;X;X;X;X;X;X;X;X;X;X;X;Acetyl (K);X;X;X;X;X;X;X;Acetyl (K);X;X;X;X;X;X;X	XXXXXXXXXXXXXXXPPPPPPPPPXXXXXXX	K(1)LVQALLEK	K(120)LVQALLEK(-120)	1	2	-0.61113	846.03	0	0	1393.9	0	0	450.26	0	0	1252	0	0	331.27	0	0	613.27	0	0	954.54	0	0	1445.3	0	0	1132.6	0	0	1205.9	0	0	846.03	0	0	1393.9	0	0	450.26	0	0	1252	0	0	331.27	0	0	613.27	0	0	954.54	0	0	1445.3	0	0	1132.6	0	0	1205.9	0	0	1	0	0	1	0	0	1	0	0	1	0	0	1	0	0	1	0	0	1	0	0	1	0	0	1	0	0	1	0	0	0	0	0	0	0	0	0	0	0	0	0	0	0	0	0	0	0	0	0	0	0	0	0	0	0	0	0	0	0	0	846.03	0	0	1393.9	0	0	450.26	0	0	1252	0	0	331.27	0	0	613.27	0	0	954.54	0	0	1445.3	0	0	1132.6	0	0	1205.9	0	0	0	0	0	0	0	0	0	0	0	0	0	0	0	0	0	0	0	0	0	0	0	0	0	0	0	0	0	0	0	0	846.03	0	0	1393.9	0	0	450.26	0	0	1252	0	0	331.27	0	0	613.27	0	0	954.54	0	0	1445.3	0	0	1132.6	0	0	1205.9	0	0	0	0	0	0	0	0	0	0	0	0	0	0	0	0	0	0	0	0	0	0	0	0	0	0	0	0	0	0	0	0	1	0	0	1	0	0	1	0	0	1	0	0	1	0	0	1	0	0	1	0	0	1	0	0	1	0	0	1	0	0	817440	817440	0	0	NaN	0	817440	NaN	NaN	0	0	0	817440	0	0									29252	9023	2406	2406	86020	99340	252198;252199	354812;354813	252199	354813	20210826_E1_LC8_Vcelkova_Seiser_ext_Uni_MPL_red_acetylom_fr07_cv40	15084	252199	354813	20210826_E1_LC8_Vcelkova_Seiser_ext_Uni_MPL_red_acetylom_fr07_cv40	15084	252198	354812	20210825_E1_LC8_Vcelkova_Seiser_ext_Uni_MPL_black_acetylom_fr07_cv40	15491
Q9NU22	2414	Q9NU22	Q9NU22	Midasin	MDN1	sp|Q9NU22|MDN1_HUMAN Midasin OS=Homo sapiens OX=9606 GN=MDN1 PE=1 SV=2	1	81.6188	0.000122087	91.441	68.205	81.619	1	81.6188	0.000345455	81.619	1	91.4407	0.000122087	91.441	+	1	K	QHSPANRKLVQALLEKHVSSLRAHETWGDSI	X;X;X;X;X;X;X;X;X;X;X;X;X;X;X;Acetyl (K);X;X;X;X;X;X;X;X;X;X;X;X;X;X;X	XXXXXXXXPPPPPPPPPPPPPPXXXXXXXXX	LVQALLEK(1)HVSSLR	LVQALLEK(82)HVSSLR	8	3	0.18557	884.22	0	0	1142.1	0	0	941.27	0	0	1096.5	0	0	440.35	0	0	1431.8	0	0	1036.9	0	0	1257.7	0	0	1143.2	0	0	1152.9	0	0	884.22	0	0	1142.1	0	0	941.27	0	0	1096.5	0	0	440.35	0	0	1431.8	0	0	1036.9	0	0	1257.7	0	0	1143.2	0	0	1152.9	0	0	2	0	0	2	0	0	2	0	0	2	0	0	1	0	0	2	0	0	2	0	0	2	0	0	2	0	0	2	0	0	701.07	0	0	610.44	0	0	695.05	0	0	521.18	0	0	440.35	0	0	892.6	0	0	649.1	0	0	643.73	0	0	660.07	0	0	807.56	0	0	183.15	0	0	531.67	0	0	246.22	0	0	575.3	0	0	0	0	0	539.17	0	0	387.79	0	0	614.01	0	0	483.1	0	0	345.36	0	0	701.07	0	0	610.44	0	0	695.05	0	0	521.18	0	0	440.35	0	0	892.6	0	0	649.1	0	0	643.73	0	0	660.07	0	0	807.56	0	0	183.15	0	0	531.67	0	0	246.22	0	0	575.3	0	0	0	0	0	539.17	0	0	387.79	0	0	614.01	0	0	483.1	0	0	345.36	0	0	1	0	0	1	0	0	1	0	0	1	0	0	1	0	0	1	0	0	1	0	0	1	0	0	1	0	0	1	0	0	1	0	0	1	0	0	1	0	0	1	0	0	0	0	0	1	0	0	1	0	0	1	0	0	1	0	0	1	0	0	821590	821590	0	0	NaN	565830	255760	NaN	NaN	565830	0	0	255760	0	0									29253	9023	2414	2414	86020;106015	99340;122279	308485;308486	434126;434127	308486	434127	20210826_E1_LC8_Vcelkova_Seiser_ext_Uni_MPL_red_acetylom_fr07_cv55	13851	308485	434126	20210825_E1_LC8_Vcelkova_Seiser_ext_Uni_MPL_black_acetylom_fr07_cv55	14198	308485	434126	20210825_E1_LC8_Vcelkova_Seiser_ext_Uni_MPL_black_acetylom_fr07_cv55	14198
Q9NU22	5455	Q9NU22	Q9NU22	Midasin	MDN1	sp|Q9NU22|MDN1_HUMAN Midasin OS=Homo sapiens OX=9606 GN=MDN1 PE=1 SV=2	1	74.4152	0.0103098	108.24	77.984	74.415	1	74.4152	0.0468238	74.415	1	108.238	0.0103098	108.24	+	1	K	EQFSDYSGSQILRLCKFQQKKTKIAQFLESV	X;X;X;X;X;X;X;X;X;X;X;X;X;X;X;Acetyl (K);X;X;X;X;X;X;X;X;X;X;X;X;X;X;X	XXXXXXXXXXXXXPPPPPPPXXXXXXXXXXX	LCK(1)FQQK	LCK(74)FQQK(-74)	3	3	-0.17085	4277.4	0	0	4923.8	0	0	3106.9	0	0	5143.5	0	0	2630.5	0	0	4352.7	0	0	4653.8	0	0	5026.1	0	0	5288.1	0	0	5357.2	0	0	4277.4	0	0	4923.8	0	0	3106.9	0	0	5143.5	0	0	2630.5	0	0	4352.7	0	0	4653.8	0	0	5026.1	0	0	5288.1	0	0	5357.2	0	0	2	0	0	2	0	0	2	0	0	2	0	0	2	0	0	2	0	0	2	0	0	2	0	0	2	0	0	2	0	0	1917.5	0	0	1788.1	0	0	1834.9	0	0	1668.2	0	0	1141.5	0	0	2480	0	0	1964.1	0	0	2036.8	0	0	2014.2	0	0	1962	0	0	2359.8	0	0	3135.7	0	0	1272	0	0	3475.3	0	0	1489	0	0	1872.7	0	0	2689.7	0	0	2989.3	0	0	3273.9	0	0	3395.2	0	0	1917.5	0	0	1788.1	0	0	1834.9	0	0	1668.2	0	0	1141.5	0	0	2480	0	0	1964.1	0	0	2036.8	0	0	2014.2	0	0	1962	0	0	2359.8	0	0	3135.7	0	0	1272	0	0	3475.3	0	0	1489	0	0	1872.7	0	0	2689.7	0	0	2989.3	0	0	3273.9	0	0	3395.2	0	0	1	0	0	1	0	0	1	0	0	1	0	0	1	0	0	1	0	0	1	0	0	1	0	0	1	0	0	1	0	0	1	0	0	1	0	0	1	0	0	1	0	0	1	0	0	1	0	0	1	0	0	1	0	0	1	0	0	1	0	0	3956900	3956900	0	0	NaN	1793100	2163800	NaN	NaN	1793100	0	0	2163800	0	0									29254	9023	5455	5455	90523	104640	266278;266279	375369;375370	266279	375370	20210826_E1_LC8_Vcelkova_Seiser_ext_Uni_MPL_red_acetylom_fr02_cv40	7784	266278	375369	20210825_E1_LC8_Vcelkova_Seiser_ext_Uni_MPL_black_acetylom_fr02_cv40	7860	266278	375369	20210825_E1_LC8_Vcelkova_Seiser_ext_Uni_MPL_black_acetylom_fr02_cv40	7860
Q9NU22	3312	Q9NU22	Q9NU22	Midasin	MDN1	sp|Q9NU22|MDN1_HUMAN Midasin OS=Homo sapiens OX=9606 GN=MDN1 PE=1 SV=2	1	99.5223	0.000250945	101.95	74.985	99.522	1	99.5223	0.000326225	99.522	1	101.954	0.000250945	101.95	+	1	K	RQRMDRLDNLTCHLLKKQAFRPQLPAYESLV	X;X;X;X;X;X;X;X;X;X;X;X;X;X;X;Acetyl (K);X;X;X;X;X;X;X;X;X;X;X;X;X;X;X	XXXXXXPPPPPPPPPPPXXXXXXXXXXXXXX	LDNLTCHLLK(1)K	LDNLTCHLLK(100)K(-100)	10	4	-1.0967	759.88	0	0	1622.1	0	0	889.02	0	0	1279.4	0	0	810.17	0	0	1278.2	0	0	1254.6	0	0	1288.1	0	0	1275.6	0	0	1694.2	0	0	759.88	0	0	1622.1	0	0	889.02	0	0	1279.4	0	0	810.17	0	0	1278.2	0	0	1254.6	0	0	1288.1	0	0	1275.6	0	0	1694.2	0	0	2	0	0	2	0	0	2	0	0	2	0	0	2	0	0	2	0	0	2	0	0	2	0	0	2	0	0	2	0	0	423.33	0	0	838.28	0	0	509.66	0	0	602.83	0	0	552.26	0	0	850.91	0	0	656.97	0	0	651.19	0	0	641.43	0	0	865.31	0	0	336.55	0	0	783.86	0	0	379.35	0	0	676.57	0	0	257.91	0	0	427.32	0	0	597.67	0	0	636.94	0	0	634.16	0	0	828.94	0	0	423.33	0	0	838.28	0	0	509.66	0	0	602.83	0	0	552.26	0	0	850.91	0	0	656.97	0	0	651.19	0	0	641.43	0	0	865.31	0	0	336.55	0	0	783.86	0	0	379.35	0	0	676.57	0	0	257.91	0	0	427.32	0	0	597.67	0	0	636.94	0	0	634.16	0	0	828.94	0	0	1	0	0	1	0	0	1	0	0	1	0	0	1	0	0	1	0	0	1	0	0	1	0	0	1	0	0	1	0	0	1	0	0	1	0	0	1	0	0	1	0	0	1	0	0	1	0	0	1	0	0	1	0	0	1	0	0	1	0	0	2321700	2321700	0	0	NaN	1359800	961930	NaN	NaN	1359800	0	0	961930	0	0									29255	9023	3312	3312	91310	105518	268341;268342	378227;378228	268342	378228	20210826_E1_LC8_Vcelkova_Seiser_ext_Uni_MPL_red_acetylom_fr03_cv40	11889	268341	378227	20210825_E1_LC8_Vcelkova_Seiser_ext_Uni_MPL_black_acetylom_fr03_cv40	11898	268341	378227	20210825_E1_LC8_Vcelkova_Seiser_ext_Uni_MPL_black_acetylom_fr03_cv40	11898
Q9NU22	2120	Q9NU22	Q9NU22	Midasin	MDN1	sp|Q9NU22|MDN1_HUMAN Midasin OS=Homo sapiens OX=9606 GN=MDN1 PE=1 SV=2	1	73.0666	0.0189016	73.067	24.446	73.067	1	73.0666	0.02894	73.067	1	62.4662	0.0189016	62.466	+	1	K	FEQVDLIRPWRRLLEKVEGTVRALLRDSLLI	X;X;X;X;X;X;X;X;X;X;X;X;X;X;X;Acetyl (K);X;X;X;X;X;X;X;X;X;X;X;X;X;X;X	XXXXXXXXXXXXPPPPPPPPPPXXXXXXXXX	LLEK(1)VEGTVR	LLEK(73)VEGTVR	4	2	2.6245	2969.5	0	0	2203.7	0	0	2320.1	0	0	2628.1	0	0	2046.6	0	0	2853.6	0	0	2439.7	0	0	2814.8	0	0	2891.7	0	0	3556.3	0	0	2969.5	0	0	2203.7	0	0	2320.1	0	0	2628.1	0	0	2046.6	0	0	2853.6	0	0	2439.7	0	0	2814.8	0	0	2891.7	0	0	3556.3	0	0	3	0	0	2	0	0	2	0	0	2	0	0	2	0	0	2	0	0	2	0	0	2	0	0	3	0	0	3	0	0	2791.5	0	0	2203.7	0	0	2320.1	0	0	2628.1	0	0	2046.6	0	0	2853.6	0	0	2439.7	0	0	2814.8	0	0	2742.5	0	0	3371.1	0	0	177.96	0	0	0	0	0	0	0	0	0	0	0	0	0	0	0	0	0	0	0	0	0	0	0	149.22	0	0	185.15	0	0	2791.5	0	0	2203.7	0	0	2320.1	0	0	2628.1	0	0	2046.6	0	0	2853.6	0	0	2439.7	0	0	2814.8	0	0	2742.5	0	0	3371.1	0	0	177.96	0	0	0	0	0	0	0	0	0	0	0	0	0	0	0	0	0	0	0	0	0	0	0	149.22	0	0	185.15	0	0	2	0	0	2	0	0	2	0	0	2	0	0	2	0	0	2	0	0	2	0	0	2	0	0	2	0	0	2	0	0	1	0	0	0	0	0	0	0	0	0	0	0	0	0	0	0	0	0	0	0	0	0	0	0	1	0	0	1	0	0	1903400	1903400	0	0	NaN	951350	0	NaN	NaN	951350	0	0	0	0	0									29256	9023	2120	2120	97310	112298	284684;284685	401311;401312;401313	284685	401313	20210826_E1_LC8_Vcelkova_Seiser_ext_Uni_MPL_red_acetylom_fr04_cv40	12906	284685	401313	20210826_E1_LC8_Vcelkova_Seiser_ext_Uni_MPL_red_acetylom_fr04_cv40	12906	284684	401311	20210825_E1_LC8_Vcelkova_Seiser_ext_Uni_MPL_black_acetylom_fr04_cv70	7215
Q9NU22	2769	Q9NU22	Q9NU22	Midasin	MDN1	sp|Q9NU22|MDN1_HUMAN Midasin OS=Homo sapiens OX=9606 GN=MDN1 PE=1 SV=2	1	73.7813	0.00250397	73.781	59.091	73.781					1	73.7813	0.00250397	73.781	+	1	K	HLVHQIPRLLMNYEDKYYKEVQTVSEHIQNC	X;X;X;X;X;X;X;X;X;X;Oxidation (M);X;X;X;X;Acetyl (K);X;X;X;X;X;X;X;X;X;X;X;X;X;X;X	XXXXXXXXPPPPPPPPPPPXXXXXXXXXXXX	LLMNYEDK(1)YYK	LLMNYEDK(74)YYK(-74)	8	3	0.063503	765.33	0	0	1231.6	0	0	772.69	0	0	1083.4	0	0	757.86	0	0	824.52	0	0	1226.1	0	0	1636.6	0	0	1225	0	0	1219	0	0	765.33	0	0	1231.6	0	0	772.69	0	0	1083.4	0	0	757.86	0	0	824.52	0	0	1226.1	0	0	1636.6	0	0	1225	0	0	1219	0	0	1	0	0	1	0	0	1	0	0	1	0	0	1	0	0	1	0	0	1	0	0	1	0	0	1	0	0	1	0	0	0	0	0	0	0	0	0	0	0	0	0	0	0	0	0	0	0	0	0	0	0	0	0	0	0	0	0	0	0	0	765.33	0	0	1231.6	0	0	772.69	0	0	1083.4	0	0	757.86	0	0	824.52	0	0	1226.1	0	0	1636.6	0	0	1225	0	0	1219	0	0	0	0	0	0	0	0	0	0	0	0	0	0	0	0	0	0	0	0	0	0	0	0	0	0	0	0	0	0	0	0	765.33	0	0	1231.6	0	0	772.69	0	0	1083.4	0	0	757.86	0	0	824.52	0	0	1226.1	0	0	1636.6	0	0	1225	0	0	1219	0	0	0	0	0	0	0	0	0	0	0	0	0	0	0	0	0	0	0	0	0	0	0	0	0	0	0	0	0	0	0	0	1	0	0	1	0	0	1	0	0	1	0	0	1	0	0	1	0	0	1	0	0	1	0	0	1	0	0	1	0	0	994340	994340	0	0	NaN	0	994340	NaN	NaN	0	0	0	994340	0	0									29257	9023	2769	2769	98144	113199	286849	404330	286849	404330	20210825_E1_LC8_Vcelkova_Seiser_ext_Uni_MPL_black_acetylom_fr08_cv55	13036	286849	404330	20210825_E1_LC8_Vcelkova_Seiser_ext_Uni_MPL_black_acetylom_fr08_cv55	13036	286849	404330	20210825_E1_LC8_Vcelkova_Seiser_ext_Uni_MPL_black_acetylom_fr08_cv55	13036
Q9NU22	2187	Q9NU22	Q9NU22	Midasin	MDN1	sp|Q9NU22|MDN1_HUMAN Midasin OS=Homo sapiens OX=9606 GN=MDN1 PE=1 SV=2	1	106.291	0.000807768	106.29	74.86	106.29					1	106.291	0.000807768	106.29	+	1	K	NKLEAVLLLMQRLNNKINSYCKAEFAKLVEE	X;X;X;X;X;X;X;X;X;X;X;X;X;X;X;Acetyl (K);X;X;X;X;X;X;X;X;X;X;X;X;X;X;X	XXXXXXXXXXXXPPPPPPPPPPXXXXXXXXX	LNNK(1)INSYCK	LNNK(110)INSYCK(-110)	4	3	-0.5789	1852	0	0	3473.8	0	0	1481.1	0	0	3306.1	0	0	1623.5	0	0	1590	0	0	2569	0	0	4199.4	0	0	3376.9	0	0	3221.6	0	0	1852	0	0	3473.8	0	0	1481.1	0	0	3306.1	0	0	1623.5	0	0	1590	0	0	2569	0	0	4199.4	0	0	3376.9	0	0	3221.6	0	0	1	0	0	1	0	0	1	0	0	1	0	0	1	0	0	1	0	0	1	0	0	1	0	0	1	0	0	1	0	0	0	0	0	0	0	0	0	0	0	0	0	0	0	0	0	0	0	0	0	0	0	0	0	0	0	0	0	0	0	0	1852	0	0	3473.8	0	0	1481.1	0	0	3306.1	0	0	1623.5	0	0	1590	0	0	2569	0	0	4199.4	0	0	3376.9	0	0	3221.6	0	0	0	0	0	0	0	0	0	0	0	0	0	0	0	0	0	0	0	0	0	0	0	0	0	0	0	0	0	0	0	0	1852	0	0	3473.8	0	0	1481.1	0	0	3306.1	0	0	1623.5	0	0	1590	0	0	2569	0	0	4199.4	0	0	3376.9	0	0	3221.6	0	0	0	0	0	0	0	0	0	0	0	0	0	0	0	0	0	0	0	0	0	0	0	0	0	0	0	0	0	0	0	0	1	0	0	1	0	0	1	0	0	1	0	0	1	0	0	1	0	0	1	0	0	1	0	0	1	0	0	1	0	0	5297200	5297200	0	0	NaN	0	5297200	NaN	NaN	0	0	0	5297200	0	0									29258	9023	2187	2187	99794	115146	291450	410573	291450	410573	20210825_E1_LC8_Vcelkova_Seiser_ext_Uni_MPL_black_acetylom_fr08_cv70	4920	291450	410573	20210825_E1_LC8_Vcelkova_Seiser_ext_Uni_MPL_black_acetylom_fr08_cv70	4920	291450	410573	20210825_E1_LC8_Vcelkova_Seiser_ext_Uni_MPL_black_acetylom_fr08_cv70	4920
Q9NU22	2894	Q9NU22	Q9NU22	Midasin	MDN1	sp|Q9NU22|MDN1_HUMAN Midasin OS=Homo sapiens OX=9606 GN=MDN1 PE=1 SV=2	1	166.476	1.23129E-12	166.6	137.3	166.48	1	166.476	1.33704E-12	166.48	1	166.603	1.23129E-12	166.6	+	1	K	LDELKNFVHAQCLELKAKGLSLGFLEKKHDE	X;X;X;X;X;X;X;X;X;X;X;X;X;X;X;Acetyl (K);X;X;X;X;X;X;X;X;X;X;Acetyl (K);X;X;X;X	XXXXXPPPPPPPPPPPPPXXXXXXXXXXXXX	NFVHAQCLELK(1)AK	NFVHAQCLELK(170)AK(-170)	11	3	-0.2042	14090	0	0	19055	0	0	11822	0	0	18021	0	0	12763	0	0	16877	0	0	17245	0	0	18993	0	0	20225	0	0	20500	0	0	14090	0	0	19055	0	0	11822	0	0	18021	0	0	12763	0	0	16877	0	0	17245	0	0	18993	0	0	20225	0	0	20500	0	0	7	0	0	7	0	0	7	0	0	7	0	0	7	0	0	7	0	0	7	0	0	7	0	0	7	0	0	7	0	0	7428.8	0	0	7213.8	0	0	6584.5	0	0	7125	0	0	7029.8	0	0	9974.8	0	0	8045.4	0	0	8224.3	0	0	8234.9	0	0	9214.1	0	0	6660.7	0	0	11841	0	0	5237.2	0	0	10895	0	0	5733.4	0	0	6901.7	0	0	9199.2	0	0	10769	0	0	11990	0	0	11286	0	0	7428.8	0	0	7213.8	0	0	6584.5	0	0	7125	0	0	7029.8	0	0	9974.8	0	0	8045.4	0	0	8224.3	0	0	8234.9	0	0	9214.1	0	0	6660.7	0	0	11841	0	0	5237.2	0	0	10895	0	0	5733.4	0	0	6901.7	0	0	9199.2	0	0	10769	0	0	11990	0	0	11286	0	0	4	0	0	4	0	0	4	0	0	4	0	0	4	0	0	4	0	0	4	0	0	4	0	0	4	0	0	4	0	0	3	0	0	3	0	0	3	0	0	3	0	0	3	0	0	3	0	0	3	0	0	3	0	0	3	0	0	3	0	0	20366000	20366000	0	0	NaN	3418900	5408300	NaN	NaN	3418900	0	0	5408300	0	0									29259	9023	2894	2894	113773	132122	333388;333389;333390;333391	468944;468945;468946;468947;468948;468949;468950	333391	468949	20210826_E1_LC8_Vcelkova_Seiser_ext_Uni_MPL_red_acetylom_fr07_cv55	8557	333389	468945	20210825_E1_LC8_Vcelkova_Seiser_ext_Uni_MPL_black_acetylom_fr07_cv55	8721	333389	468945	20210825_E1_LC8_Vcelkova_Seiser_ext_Uni_MPL_black_acetylom_fr07_cv55	8721
Q9NU22	5098	Q9NU22	Q9NU22	Midasin	MDN1	sp|Q9NU22|MDN1_HUMAN Midasin OS=Homo sapiens OX=9606 GN=MDN1 PE=1 SV=2	1	138.262	0.00589203	148.04	65.802	138.26	1	138.262	0.00710091	138.26	1	148.043	0.00589203	148.04	+	1	K	QLASQKHTRKNTQSFKRKPGQADNERSMGDH	X;X;X;X;X;X;X;X;X;X;X;X;X;X;X;Acetyl (K);X;X;X;X;X;X;X;X;X;X;X;Oxidation (M);X;X;X	XXXXXXXXXXPPPPPPPXXXXXXXXXXXXXX	NTQSFK(1)R	NTQSFK(140)R	6	2	0.51853	41571	0	0	34928	0	0	37368	0	0	30509	0	0	39915	0	0	34275	0	0	33913	0	0	38353	0	0	35135	0	0	43088	0	0	41571	0	0	34928	0	0	37368	0	0	30509	0	0	39915	0	0	34275	0	0	33913	0	0	38353	0	0	35135	0	0	43088	0	0	2	0	0	2	0	0	2	0	0	2	0	0	2	0	0	2	0	0	2	0	0	2	0	0	2	0	0	2	0	0	18084	0	0	15219	0	0	16587	0	0	12990	0	0	16312	0	0	14758	0	0	13640	0	0	15722	0	0	15190	0	0	19065	0	0	23487	0	0	19710	0	0	20781	0	0	17519	0	0	23603	0	0	19517	0	0	20273	0	0	22631	0	0	19945	0	0	24023	0	0	18084	0	0	15219	0	0	16587	0	0	12990	0	0	16312	0	0	14758	0	0	13640	0	0	15722	0	0	15190	0	0	19065	0	0	23487	0	0	19710	0	0	20781	0	0	17519	0	0	23603	0	0	19517	0	0	20273	0	0	22631	0	0	19945	0	0	24023	0	0	1	0	0	1	0	0	1	0	0	1	0	0	1	0	0	1	0	0	1	0	0	1	0	0	1	0	0	1	0	0	1	0	0	1	0	0	1	0	0	1	0	0	1	0	0	1	0	0	1	0	0	1	0	0	1	0	0	1	0	0	41418000	41418000	0	0	NaN	18820000	22598000	NaN	NaN	18820000	0	0	22598000	0	0									29260	9023	5098	5098	119036	138202	348608;348609	489246;489247	348609	489247	20210826_E1_LC8_Vcelkova_Seiser_ext_Uni_MPL_red_acetylom_fr02_cv55	2162	348608	489246	20210825_E1_LC8_Vcelkova_Seiser_ext_Uni_MPL_black_acetylom_fr02_cv55	2249	348608	489246	20210825_E1_LC8_Vcelkova_Seiser_ext_Uni_MPL_black_acetylom_fr02_cv55	2249
Q9NU22	5168	Q9NU22	Q9NU22	Midasin	MDN1	sp|Q9NU22|MDN1_HUMAN Midasin OS=Homo sapiens OX=9606 GN=MDN1 PE=1 SV=2	1	100.638	2.19271E-08	100.64	79.824	100.64					1	100.638	2.19271E-08	100.64	+	1	K	QGSDAYDAQTYDVASKEQQQSAKDSGKDQEE	X;X;X;X;X;X;X;X;X;X;X;X;X;X;X;Acetyl (K);X;X;X;X;X;X;X;X;X;X;X;X;X;X;X	PPPPPPPPPPPPPPPPPPPPPPPXXXXXXXX	QGSDAYDAQTYDVASK(1)EQQQSAK	QGSDAYDAQTYDVASK(100)EQQQSAK(-100)	16	3	0.27719	140.38	0	0	243.66	0	0	137.55	0	0	249.49	0	0	237.57	0	0	188.29	0	0	128.53	0	0	236.22	0	0	304.28	0	0	229.21	0	0	140.38	0	0	243.66	0	0	137.55	0	0	249.49	0	0	237.57	0	0	188.29	0	0	128.53	0	0	236.22	0	0	304.28	0	0	229.21	0	0	1	0	0	1	0	0	1	0	0	1	0	0	1	0	0	1	0	0	1	0	0	1	0	0	1	0	0	1	0	0	0	0	0	0	0	0	0	0	0	0	0	0	0	0	0	0	0	0	0	0	0	0	0	0	0	0	0	0	0	0	140.38	0	0	243.66	0	0	137.55	0	0	249.49	0	0	237.57	0	0	188.29	0	0	128.53	0	0	236.22	0	0	304.28	0	0	229.21	0	0	0	0	0	0	0	0	0	0	0	0	0	0	0	0	0	0	0	0	0	0	0	0	0	0	0	0	0	0	0	0	140.38	0	0	243.66	0	0	137.55	0	0	249.49	0	0	237.57	0	0	188.29	0	0	128.53	0	0	236.22	0	0	304.28	0	0	229.21	0	0	0	0	0	0	0	0	0	0	0	0	0	0	0	0	0	0	0	0	0	0	0	0	0	0	0	0	0	0	0	0	1	0	0	1	0	0	1	0	0	1	0	0	1	0	0	1	0	0	1	0	0	1	0	0	1	0	0	1	0	0	745070	745070	0	0	NaN	0	745070	NaN	NaN	0	0	0	745070	0	0									29261	9023	5168	5168	126323	146475	367850	515431	367850	515431	20210825_E1_LC8_Vcelkova_Seiser_ext_Uni_MPL_black_acetylom_fr04_cv40	8819	367850	515431	20210825_E1_LC8_Vcelkova_Seiser_ext_Uni_MPL_black_acetylom_fr04_cv40	8819	367850	515431	20210825_E1_LC8_Vcelkova_Seiser_ext_Uni_MPL_black_acetylom_fr04_cv40	8819
Q9NU22	1439	Q9NU22	Q9NU22	Midasin	MDN1	sp|Q9NU22|MDN1_HUMAN Midasin OS=Homo sapiens OX=9606 GN=MDN1 PE=1 SV=2	0.999967	44.8665	0.000244318	99.566	90.516	99.566					0.999967	44.8665	0.000244318	99.566	+	1	K	DFLGGLRPVRQKPNDKEEIDTSRLFEWHDGP	X;X;X;X;X;X;X;X;X;X;X;X;X;X;X;Acetyl (K);X;X;X;X;X;X;X;X;X;X;X;X;X;X;X	XXXXXXXXXXPPPPPPPPPPPPPXXXXXXXX	QKPNDK(1)EEIDTSR	QK(-45)PNDK(45)EEIDTSR	6	3	-0.31349	1371.8	0	0	2307.6	0	0	797.92	0	0	2391.6	0	0	1231.9	0	0	1653.4	0	0	1596.9	0	0	2182.6	0	0	1676.3	0	0	2196.7	0	0	1371.8	0	0	2307.6	0	0	797.92	0	0	2391.6	0	0	1231.9	0	0	1653.4	0	0	1596.9	0	0	2182.6	0	0	1676.3	0	0	2196.7	0	0	1	0	0	1	0	0	1	0	0	1	0	0	1	0	0	1	0	0	1	0	0	1	0	0	1	0	0	1	0	0	0	0	0	0	0	0	0	0	0	0	0	0	0	0	0	0	0	0	0	0	0	0	0	0	0	0	0	0	0	0	1371.8	0	0	2307.6	0	0	797.92	0	0	2391.6	0	0	1231.9	0	0	1653.4	0	0	1596.9	0	0	2182.6	0	0	1676.3	0	0	2196.7	0	0	0	0	0	0	0	0	0	0	0	0	0	0	0	0	0	0	0	0	0	0	0	0	0	0	0	0	0	0	0	0	1371.8	0	0	2307.6	0	0	797.92	0	0	2391.6	0	0	1231.9	0	0	1653.4	0	0	1596.9	0	0	2182.6	0	0	1676.3	0	0	2196.7	0	0	0	0	0	0	0	0	0	0	0	0	0	0	0	0	0	0	0	0	0	0	0	0	0	0	0	0	0	0	0	0	1	0	0	1	0	0	1	0	0	1	0	0	1	0	0	1	0	0	1	0	0	1	0	0	1	0	0	1	0	0	2026400	2026400	0	0	0.037562	0	2026400	0	NaN	0	0	0	2026400	0	0									29262	9023	1439	1439	127383	147691	370866	519386	370866	519386	20210825_E1_LC8_Vcelkova_Seiser_ext_Uni_MPL_black_acetylom_fr07_cv70	1828	370866	519386	20210825_E1_LC8_Vcelkova_Seiser_ext_Uni_MPL_black_acetylom_fr07_cv70	1828	370866	519386	20210825_E1_LC8_Vcelkova_Seiser_ext_Uni_MPL_black_acetylom_fr07_cv70	1828
Q9NU22	3965	Q9NU22	Q9NU22	Midasin	MDN1	sp|Q9NU22|MDN1_HUMAN Midasin OS=Homo sapiens OX=9606 GN=MDN1 PE=1 SV=2	1	91.8667	0.00649046	91.867	44.68	91.867	1	91.8667	0.00649046	91.867					+	1	K	KWNDVSFWSIKQSVEKTHRTLFKFMKKFEAV	Acetyl (K);X;X;X;X;X;X;X;X;X;X;X;X;X;X;Acetyl (K);X;X;X;X;X;X;Acetyl (K);X;Oxidation (M);X;X;X;X;X;X	XXXXXXXXXXXPPPPPPPPXXXXXXXXXXXX	QSVEK(1)THR	QSVEK(92)THR	5	3	-1.0375	0	0	0	0	0	0	0	0	0	0	0	0	0	0	0	0	0	0	0	0	0	0	0	0	0	0	0	0	0	0	0	0	0	0	0	0	0	0	0	0	0	0	0	0	0	0	0	0	0	0	0	0	0	0	0	0	0	0	0	0	0	0	0	0	0	0	0	0	0	0	0	0	0	0	0	0	0	0	0	0	0	0	0	0	0	0	0	0	0	0	0	0	0	0	0	0	0	0	0	0	0	0	0	0	0	0	0	0	0	0	0	0	0	0	0	0	0	0	0	0	0	0	0	0	0	0	0	0	0	0	0	0	0	0	0	0	0	0	0	0	0	0	0	0	0	0	0	0	0	0	0	0	0	0	0	0	0	0	0	0	0	0	0	0	0	0	0	0	0	0	0	0	0	0	0	0	0	0	0	0	0	0	0	0	0	0	0	0	0	0	0	0	0	0	0	0	0	0	0	0	0	0	0	0	0	0	0	0	0	0	0	0	0	0	0	0	0	0	0	0	0	0	0	0	0	0	0	0	0	0	0	0	0	0	0	0	0	0	0	0	0	0	0	0	0	0	0	0	0	0	0	0	0	0	0	0	0	0	0	0	0	0	0	0	0	0	0	0	0	0	0	0	0	0	NaN	0	0	NaN	NaN	0	0	0	0	0	0									29263	9023	3965	3965	131330	152228	381501	533612	381501	533612	20210826_E1_LC8_Vcelkova_Seiser_ext_Uni_MPL_red_acetylom_fr05_cv40	819	381501	533612	20210826_E1_LC8_Vcelkova_Seiser_ext_Uni_MPL_red_acetylom_fr05_cv40	819	381501	533612	20210826_E1_LC8_Vcelkova_Seiser_ext_Uni_MPL_red_acetylom_fr05_cv40	819
Q9NU22	1024	Q9NU22	Q9NU22	Midasin	MDN1	sp|Q9NU22|MDN1_HUMAN Midasin OS=Homo sapiens OX=9606 GN=MDN1 PE=1 SV=2	1	63.7269	0.0106204	63.727	34.984	63.727					1	63.7269	0.0106204	63.727	+	1	K	LICQHIVPGNVKSLLKQPIPEPKGGRLIQVE	X;X;X;X;X;X;X;X;X;X;X;X;X;X;X;Acetyl (K);X;X;X;X;X;X;X;X;X;X;X;X;X;X;X	XXXXXXXXXXXXPPPPPPPPPPPXXXXXXXX	SLLK(1)QPIPEPK	SLLK(64)QPIPEPK(-64)	4	3	-0.0089189	2723.9	0	0	3594.4	0	0	1780.5	0	0	3728.3	0	0	1626.4	0	0	2138.6	0	0	3243.4	0	0	4266	0	0	3427.9	0	0	3685.9	0	0	2723.9	0	0	3594.4	0	0	1780.5	0	0	3728.3	0	0	1626.4	0	0	2138.6	0	0	3243.4	0	0	4266	0	0	3427.9	0	0	3685.9	0	0	2	0	0	2	0	0	2	0	0	2	0	0	2	0	0	2	0	0	2	0	0	2	0	0	2	0	0	2	0	0	0	0	0	0	0	0	0	0	0	0	0	0	0	0	0	0	0	0	0	0	0	0	0	0	0	0	0	0	0	0	2723.9	0	0	3594.4	0	0	1780.5	0	0	3728.3	0	0	1626.4	0	0	2138.6	0	0	3243.4	0	0	4266	0	0	3427.9	0	0	3685.9	0	0	0	0	0	0	0	0	0	0	0	0	0	0	0	0	0	0	0	0	0	0	0	0	0	0	0	0	0	0	0	0	2723.9	0	0	3594.4	0	0	1780.5	0	0	3728.3	0	0	1626.4	0	0	2138.6	0	0	3243.4	0	0	4266	0	0	3427.9	0	0	3685.9	0	0	0	0	0	0	0	0	0	0	0	0	0	0	0	0	0	0	0	0	0	0	0	0	0	0	0	0	0	0	0	0	2	0	0	2	0	0	2	0	0	2	0	0	2	0	0	2	0	0	2	0	0	2	0	0	2	0	0	2	0	0	5071900	5071900	0	0	NaN	0	5071900	NaN	NaN	0	0	0	5071900	0	0									29264	9023	1024	1024	148767	173053	435962	611542;611543	435962	611542	20210825_E1_LC8_Vcelkova_Seiser_ext_Uni_MPL_black_acetylom_fr08_cv55	10940	435962	611542	20210825_E1_LC8_Vcelkova_Seiser_ext_Uni_MPL_black_acetylom_fr08_cv55	10940	435962	611542	20210825_E1_LC8_Vcelkova_Seiser_ext_Uni_MPL_black_acetylom_fr08_cv55	10940
Q9NU22	3056	Q9NU22	Q9NU22	Midasin	MDN1	sp|Q9NU22|MDN1_HUMAN Midasin OS=Homo sapiens OX=9606 GN=MDN1 PE=1 SV=2	1	131.114	8.30207E-14	131.11	94.521	131.11					1	131.114	8.30207E-14	131.11	+	1	K	MQQREAPKSVLDSTLKGPGNLNRPIFSKCCF	X;X;X;X;X;X;X;X;X;X;X;X;X;X;X;Acetyl (K);X;X;X;X;X;X;X;X;X;X;X;X;X;X;X	XXXXXXXXPPPPPPPPPPPPPPPPPPPPXXX	SVLDSTLK(1)GPGNLNRPIFSK	SVLDSTLK(130)GPGNLNRPIFSK(-130)	8	4	0.43825	305.09	0	0	731.71	0	0	258.81	0	0	1023.9	0	0	327.86	0	0	444.67	0	0	683.22	0	0	548.77	0	0	708.53	0	0	482.79	0	0	305.09	0	0	731.71	0	0	258.81	0	0	1023.9	0	0	327.86	0	0	444.67	0	0	683.22	0	0	548.77	0	0	708.53	0	0	482.79	0	0	1	0	0	1	0	0	1	0	0	1	0	0	1	0	0	1	0	0	1	0	0	1	0	0	1	0	0	1	0	0	0	0	0	0	0	0	0	0	0	0	0	0	0	0	0	0	0	0	0	0	0	0	0	0	0	0	0	0	0	0	305.09	0	0	731.71	0	0	258.81	0	0	1023.9	0	0	327.86	0	0	444.67	0	0	683.22	0	0	548.77	0	0	708.53	0	0	482.79	0	0	0	0	0	0	0	0	0	0	0	0	0	0	0	0	0	0	0	0	0	0	0	0	0	0	0	0	0	0	0	0	305.09	0	0	731.71	0	0	258.81	0	0	1023.9	0	0	327.86	0	0	444.67	0	0	683.22	0	0	548.77	0	0	708.53	0	0	482.79	0	0	0	0	0	0	0	0	0	0	0	0	0	0	0	0	0	0	0	0	0	0	0	0	0	0	0	0	0	0	0	0	1	0	0	1	0	0	1	0	0	1	0	0	1	0	0	1	0	0	1	0	0	1	0	0	1	0	0	1	0	0	675650	675650	0	0	NaN	0	675650	NaN	NaN	0	0	0	675650	0	0									29265	9023	3056	3056	156593	183373	464827	656323	464827	656323	20210825_E1_LC8_Vcelkova_Seiser_ext_Uni_MPL_black_acetylom_fr02_cv55	13864	464827	656323	20210825_E1_LC8_Vcelkova_Seiser_ext_Uni_MPL_black_acetylom_fr02_cv55	13864	464827	656323	20210825_E1_LC8_Vcelkova_Seiser_ext_Uni_MPL_black_acetylom_fr02_cv55	13864
Q9NU22	3972	Q9NU22	Q9NU22	Midasin	MDN1	sp|Q9NU22|MDN1_HUMAN Midasin OS=Homo sapiens OX=9606 GN=MDN1 PE=1 SV=2	1	66.682	0.0385697	66.682	47.902	66.682					1	66.682	0.0385697	66.682	+	1	K	WSIKQSVEKTHRTLFKFMKKFEAVLSEPCRS	X;X;X;X;X;X;X;X;Acetyl (K);X;X;X;X;X;X;Acetyl (K);X;Oxidation (M);X;X;X;X;X;X;X;X;X;X;X;X;X	XXXXXXXXXXXXPPPPPPPXXXXXXXXXXXX	TLFK(1)FMK	TLFK(67)FMK(-67)	4	3	-0.0058215	711.75	0	0	1024.2	0	0	485.63	0	0	1103.8	0	0	420.95	0	0	702.04	0	0	849.52	0	0	1100.9	0	0	1167	0	0	1305.6	0	0	711.75	0	0	1024.2	0	0	485.63	0	0	1103.8	0	0	420.95	0	0	702.04	0	0	849.52	0	0	1100.9	0	0	1167	0	0	1305.6	0	0	1	0	0	1	0	0	1	0	0	1	0	0	1	0	0	1	0	0	1	0	0	1	0	0	1	0	0	1	0	0	0	0	0	0	0	0	0	0	0	0	0	0	0	0	0	0	0	0	0	0	0	0	0	0	0	0	0	0	0	0	711.75	0	0	1024.2	0	0	485.63	0	0	1103.8	0	0	420.95	0	0	702.04	0	0	849.52	0	0	1100.9	0	0	1167	0	0	1305.6	0	0	0	0	0	0	0	0	0	0	0	0	0	0	0	0	0	0	0	0	0	0	0	0	0	0	0	0	0	0	0	0	711.75	0	0	1024.2	0	0	485.63	0	0	1103.8	0	0	420.95	0	0	702.04	0	0	849.52	0	0	1100.9	0	0	1167	0	0	1305.6	0	0	0	0	0	0	0	0	0	0	0	0	0	0	0	0	0	0	0	0	0	0	0	0	0	0	0	0	0	0	0	0	1	0	0	1	0	0	1	0	0	1	0	0	1	0	0	1	0	0	1	0	0	1	0	0	1	0	0	1	0	0	1001000	1001000	0	0	NaN	0	1001000	NaN	NaN	0	0	0	1001000	0	0									29266	9023	3972	3972	163042	191006	484685	685244	484685	685244	20210825_E1_LC8_Vcelkova_Seiser_ext_Uni_MPL_black_acetylom_fr08_cv40	12315	484685	685244	20210825_E1_LC8_Vcelkova_Seiser_ext_Uni_MPL_black_acetylom_fr08_cv40	12315	484685	685244	20210825_E1_LC8_Vcelkova_Seiser_ext_Uni_MPL_black_acetylom_fr08_cv40	12315
Q9NU22	4109	Q9NU22	Q9NU22	Midasin	MDN1	sp|Q9NU22|MDN1_HUMAN Midasin OS=Homo sapiens OX=9606 GN=MDN1 PE=1 SV=2	1	66.4345	0.0241434	66.435	29.323	66.435					1	66.4345	0.0241434	66.435	+	1	K	SVSELQSLKVEPSAEKEKQRSEAKHILMQKQ	X;X;X;X;X;X;X;X;X;X;X;X;X;X;X;Acetyl (K);X;X;X;X;X;X;X;X;X;X;X;Oxidation (M);X;Acetyl (K);X	XXXXXXXXXPPPPPPPPPXXXXXXXXXXXXX	VEPSAEK(1)EK	VEPSAEK(66)EK(-66)	7	3	0.27365	3695.5	0	0	4157.1	0	0	3123.6	0	0	4568.8	0	0	3403.8	0	0	3624.9	0	0	4207.9	0	0	5474.4	0	0	4372.7	0	0	5186	0	0	3695.5	0	0	4157.1	0	0	3123.6	0	0	4568.8	0	0	3403.8	0	0	3624.9	0	0	4207.9	0	0	5474.4	0	0	4372.7	0	0	5186	0	0	1	0	0	1	0	0	1	0	0	1	0	0	1	0	0	1	0	0	1	0	0	1	0	0	1	0	0	1	0	0	0	0	0	0	0	0	0	0	0	0	0	0	0	0	0	0	0	0	0	0	0	0	0	0	0	0	0	0	0	0	3695.5	0	0	4157.1	0	0	3123.6	0	0	4568.8	0	0	3403.8	0	0	3624.9	0	0	4207.9	0	0	5474.4	0	0	4372.7	0	0	5186	0	0	0	0	0	0	0	0	0	0	0	0	0	0	0	0	0	0	0	0	0	0	0	0	0	0	0	0	0	0	0	0	3695.5	0	0	4157.1	0	0	3123.6	0	0	4568.8	0	0	3403.8	0	0	3624.9	0	0	4207.9	0	0	5474.4	0	0	4372.7	0	0	5186	0	0	0	0	0	0	0	0	0	0	0	0	0	0	0	0	0	0	0	0	0	0	0	0	0	0	0	0	0	0	0	0	1	0	0	1	0	0	1	0	0	1	0	0	1	0	0	1	0	0	1	0	0	1	0	0	1	0	0	1	0	0	2257100	2257100	0	0	NaN	0	2257100	NaN	NaN	0	0	0	2257100	0	0									29267	9023	4109	4109	171993	201725	512583	725186	512583	725186	20210825_E1_LC8_Vcelkova_Seiser_ext_Uni_MPL_black_acetylom_fr06_cv55	3990	512583	725186	20210825_E1_LC8_Vcelkova_Seiser_ext_Uni_MPL_black_acetylom_fr06_cv55	3990	512583	725186	20210825_E1_LC8_Vcelkova_Seiser_ext_Uni_MPL_black_acetylom_fr06_cv55	3990
Q9NU22	117	Q9NU22	Q9NU22	Midasin	MDN1	sp|Q9NU22|MDN1_HUMAN Midasin OS=Homo sapiens OX=9606 GN=MDN1 PE=1 SV=2	1	133.069	3.0174E-05	149.96	126.64	133.07	1	133.069	3.26132E-05	133.07	1	120.96	3.0174E-05	149.96	+	1	K	IGNHPDVLPFALRYFKDTSPVFQRLFLESSD	X;X;X;X;X;X;X;X;X;X;X;X;X;X;X;Acetyl (K);X;X;X;X;X;X;X;X;X;X;X;X;X;X;X	XXXXXXXXXXXXXPPPPPPPPPPPXXXXXXX	YFK(1)DTSPVFQR	YFK(130)DTSPVFQR	3	3	0.16731	4951.7	0	0	5446.1	0	0	3133	0	0	5500.4	0	0	3444	0	0	4509	0	0	5144.7	0	0	6500.6	0	0	5891.7	0	0	6057.8	0	0	4951.7	0	0	5446.1	0	0	3133	0	0	5500.4	0	0	3444	0	0	4509	0	0	5144.7	0	0	6500.6	0	0	5891.7	0	0	6057.8	0	0	4	0	0	4	0	0	4	0	0	4	0	0	4	0	0	4	0	0	4	0	0	4	0	0	4	0	0	4	0	0	2256.5	0	0	1636.3	0	0	1898.9	0	0	1883.9	0	0	2015.2	0	0	2589.9	0	0	2029.6	0	0	2317.9	0	0	2008.2	0	0	2600.2	0	0	2695.2	0	0	3809.9	0	0	1234.1	0	0	3616.5	0	0	1428.8	0	0	1919.1	0	0	3115	0	0	4182.7	0	0	3883.5	0	0	3457.6	0	0	2256.5	0	0	1636.3	0	0	1898.9	0	0	1883.9	0	0	2015.2	0	0	2589.9	0	0	2029.6	0	0	2317.9	0	0	2008.2	0	0	2600.2	0	0	2695.2	0	0	3809.9	0	0	1234.1	0	0	3616.5	0	0	1428.8	0	0	1919.1	0	0	3115	0	0	4182.7	0	0	3883.5	0	0	3457.6	0	0	2	0	0	2	0	0	2	0	0	2	0	0	2	0	0	2	0	0	2	0	0	2	0	0	2	0	0	2	0	0	2	0	0	2	0	0	2	0	0	2	0	0	2	0	0	2	0	0	2	0	0	2	0	0	2	0	0	2	0	0	11035000	11035000	0	0	NaN	1407500	2430100	NaN	NaN	1407500	0	0	2430100	0	0									29268	9023	117	117	184671	216010	548210;548211;548212;548213	774556;774557;774558;774559	548213	774559	20210826_E1_LC8_Vcelkova_Seiser_ext_Uni_MPL_red_acetylom_fr06_cv70	6727	548210	774556	20210825_E1_LC8_Vcelkova_Seiser_ext_Uni_MPL_black_acetylom_fr06_cv40	11166	548210	774556	20210825_E1_LC8_Vcelkova_Seiser_ext_Uni_MPL_black_acetylom_fr06_cv40	11166
Q9NUA8	1042	Q9NUA8	Q9NUA8	Zinc finger and BTB domain-containing protein 40	ZBTB40	sp|Q9NUA8|ZBT40_HUMAN Zinc finger and BTB domain-containing protein 40 OS=Homo sapiens OX=9606 GN=ZBTB40 PE=1 SV=4	1	104.415	4.91741E-05	104.41	85.091	104.41					1	104.415	4.91741E-05	104.41	+	1	K	THHPDVFAAQNHRSSKFSSLQCSSCDKTFPN	X;X;X;X;X;X;X;X;X;X;X;X;X;X;X;Acetyl (K);X;X;X;X;X;X;X;X;X;X;X;X;X;X;X	XXXXXXXXXXXXXPPPPPPPPPPPPPPXXXX	SSK(1)FSSLQCSSCDK	SSK(100)FSSLQCSSCDK(-100)	3	3	-0.59545	943.8	0	0	1419.8	0	0	740.77	0	0	1135.1	0	0	1033.1	0	0	686.06	0	0	744.28	0	0	1506.9	0	0	1054.3	0	0	1225.5	0	0	943.8	0	0	1419.8	0	0	740.77	0	0	1135.1	0	0	1033.1	0	0	686.06	0	0	744.28	0	0	1506.9	0	0	1054.3	0	0	1225.5	0	0	1	0	0	1	0	0	1	0	0	1	0	0	1	0	0	1	0	0	1	0	0	1	0	0	1	0	0	1	0	0	0	0	0	0	0	0	0	0	0	0	0	0	0	0	0	0	0	0	0	0	0	0	0	0	0	0	0	0	0	0	943.8	0	0	1419.8	0	0	740.77	0	0	1135.1	0	0	1033.1	0	0	686.06	0	0	744.28	0	0	1506.9	0	0	1054.3	0	0	1225.5	0	0	0	0	0	0	0	0	0	0	0	0	0	0	0	0	0	0	0	0	0	0	0	0	0	0	0	0	0	0	0	0	943.8	0	0	1419.8	0	0	740.77	0	0	1135.1	0	0	1033.1	0	0	686.06	0	0	744.28	0	0	1506.9	0	0	1054.3	0	0	1225.5	0	0	0	0	0	0	0	0	0	0	0	0	0	0	0	0	0	0	0	0	0	0	0	0	0	0	0	0	0	0	0	0	1	0	0	1	0	0	1	0	0	1	0	0	1	0	0	1	0	0	1	0	0	1	0	0	1	0	0	1	0	0	1315400	1315400	0	0	NaN	0	1315400	NaN	NaN	0	0	0	1315400	0	0									29269	9025	1042	1042	153950	179925	455050	641801	455050	641801	20210825_E1_LC8_Vcelkova_Seiser_ext_Uni_MPL_black_acetylom_fr04_cv40	7956	455050	641801	20210825_E1_LC8_Vcelkova_Seiser_ext_Uni_MPL_black_acetylom_fr04_cv40	7956	455050	641801	20210825_E1_LC8_Vcelkova_Seiser_ext_Uni_MPL_black_acetylom_fr04_cv40	7956
Q9NUB1	622	Q9NUB1	Q9NUB1	Acetyl-coenzyme A synthetase 2-like, mitochondrial	ACSS1	sp|Q9NUB1|ACS2L_HUMAN Acetyl-coenzyme A synthetase 2-like, mitochondrial OS=Homo sapiens OX=9606 GN=ACSS1 PE=1 SV=2	1	77.9117	0.000460411	77.912	44.965	77.912	1	77.9117	0.000460411	77.912	1	67.2753	0.00249418	67.275	+	1	K	VVVQELKSMVATKIAKYAVPDEILVVKRLPK	X;X;X;X;X;X;X;X;X;X;X;X;X;X;X;Acetyl (K);X;X;X;X;X;X;X;X;X;X;X;X;X;X;X	XXXXXXXXXXXXXPPPPPPPPPPPPPPXXXX	IAK(1)YAVPDEILVVK	IAK(78)YAVPDEILVVK(-78)	3	3	-0.0016693	197.09	0	0	851	0	0	270.22	0	0	723.4	0	0	493.81	0	0	751.75	0	0	280.36	0	0	525.16	0	0	636.99	0	0	927.02	0	0	197.09	0	0	851	0	0	270.22	0	0	723.4	0	0	493.81	0	0	751.75	0	0	280.36	0	0	525.16	0	0	636.99	0	0	927.02	0	0	1	0	0	2	0	0	1	0	0	2	0	0	2	0	0	2	0	0	1	0	0	2	0	0	2	0	0	2	0	0	197.09	0	0	465.14	0	0	270.22	0	0	389.82	0	0	307.86	0	0	449.75	0	0	280.36	0	0	280.61	0	0	336.13	0	0	341.2	0	0	0	0	0	385.86	0	0	0	0	0	333.58	0	0	185.95	0	0	302	0	0	0	0	0	244.54	0	0	300.86	0	0	585.82	0	0	197.09	0	0	465.14	0	0	270.22	0	0	389.82	0	0	307.86	0	0	449.75	0	0	280.36	0	0	280.61	0	0	336.13	0	0	341.2	0	0	0	0	0	385.86	0	0	0	0	0	333.58	0	0	185.95	0	0	302	0	0	0	0	0	244.54	0	0	300.86	0	0	585.82	0	0	1	0	0	1	0	0	1	0	0	1	0	0	1	0	0	1	0	0	1	0	0	1	0	0	1	0	0	1	0	0	0	0	0	1	0	0	0	0	0	1	0	0	1	0	0	1	0	0	0	0	0	1	0	0	1	0	0	1	0	0	1183800	1183800	0	0	NaN	624780	559070	NaN	NaN	624780	0	0	559070	0	0									29270	9026	622	622	73070	84303	213891;213892	300764;300765	213892	300765	20210826_E1_LC8_Vcelkova_Seiser_ext_Uni_MPL_red_acetylom_fr07_cv40	16799	213892	300765	20210826_E1_LC8_Vcelkova_Seiser_ext_Uni_MPL_red_acetylom_fr07_cv40	16799	213892	300765	20210826_E1_LC8_Vcelkova_Seiser_ext_Uni_MPL_red_acetylom_fr07_cv40	16799
Q9NUB1	380	Q9NUB1	Q9NUB1	Acetyl-coenzyme A synthetase 2-like, mitochondrial	ACSS1	sp|Q9NUB1|ACS2L_HUMAN Acetyl-coenzyme A synthetase 2-like, mitochondrial OS=Homo sapiens OX=9606 GN=ACSS1 PE=1 SV=2	1	77.7756	0.00046463	77.776	49.763	77.776					1	77.7756	0.00046463	77.776	+	1	K	VYPNAGRYWETVERLKINQFYGAPTAVRLLL	X;X;X;X;X;X;X;X;X;X;X;X;X;X;X;Acetyl (K);X;X;X;X;X;X;X;X;X;X;X;X;X;X;X	XXXXXXXXXXXXXXPPPPPPPPPPPPPPXXX	LK(1)INQFYGAPTAVR	LK(78)INQFYGAPTAVR	2	3	2.0451	350.27	0	0	658.07	0	0	230.22	0	0	497.79	0	0	0	0	0	305.61	0	0	378.03	0	0	344.27	0	0	571.73	0	0	367.45	0	0	350.27	0	0	658.07	0	0	230.22	0	0	497.79	0	0	0	0	0	305.61	0	0	378.03	0	0	344.27	0	0	571.73	0	0	367.45	0	0	1	0	0	1	0	0	1	0	0	1	0	0	0	0	0	1	0	0	1	0	0	1	0	0	1	0	0	1	0	0	0	0	0	0	0	0	0	0	0	0	0	0	0	0	0	0	0	0	0	0	0	0	0	0	0	0	0	0	0	0	350.27	0	0	658.07	0	0	230.22	0	0	497.79	0	0	0	0	0	305.61	0	0	378.03	0	0	344.27	0	0	571.73	0	0	367.45	0	0	0	0	0	0	0	0	0	0	0	0	0	0	0	0	0	0	0	0	0	0	0	0	0	0	0	0	0	0	0	0	350.27	0	0	658.07	0	0	230.22	0	0	497.79	0	0	0	0	0	305.61	0	0	378.03	0	0	344.27	0	0	571.73	0	0	367.45	0	0	0	0	0	0	0	0	0	0	0	0	0	0	0	0	0	0	0	0	0	0	0	0	0	0	0	0	0	0	0	0	1	0	0	1	0	0	1	0	0	1	0	0	0	0	0	1	0	0	1	0	0	1	0	0	1	0	0	1	0	0	868490	868490	0	0	NaN	0	868490	NaN	NaN	0	0	0	868490	0	0									29271	9026	380	380	96558	111475	282736	398473	282736	398473	20210825_E1_LC8_Vcelkova_Seiser_ext_Uni_MPL_black_acetylom_fr03_cv55	12502	282736	398473	20210825_E1_LC8_Vcelkova_Seiser_ext_Uni_MPL_black_acetylom_fr03_cv55	12502	282736	398473	20210825_E1_LC8_Vcelkova_Seiser_ext_Uni_MPL_black_acetylom_fr03_cv55	12502
Q9NUB1	396	Q9NUB1	Q9NUB1	Acetyl-coenzyme A synthetase 2-like, mitochondrial	ACSS1	sp|Q9NUB1|ACS2L_HUMAN Acetyl-coenzyme A synthetase 2-like, mitochondrial OS=Homo sapiens OX=9606 GN=ACSS1 PE=1 SV=2	1	100.554	0.000466988	100.55	69.368	100.55	1	100.554	0.000466988	100.55	1	50.2837	0.0430184	50.284	+	1	K	INQFYGAPTAVRLLLKYGDAWVKKYDRSSLR	X;X;X;X;X;X;X;X;X;X;X;X;X;X;X;Acetyl (K);X;X;X;X;X;X;X;X;X;X;X;X;X;X;X	XXXXXXXXXXXXPPPPPPPPPPPXXXXXXXX	LLLK(1)YGDAWVK	LLLK(100)YGDAWVK(-100)	4	3	0.07637	340.01	0	0	994.26	0	0	482.04	0	0	1087.8	0	0	364.44	0	0	1261.9	0	0	674.6	0	0	1029.3	0	0	906.88	0	0	1194.6	0	0	340.01	0	0	994.26	0	0	482.04	0	0	1087.8	0	0	364.44	0	0	1261.9	0	0	674.6	0	0	1029.3	0	0	906.88	0	0	1194.6	0	0	2	0	0	3	0	0	2	0	0	3	0	0	2	0	0	3	0	0	2	0	0	3	0	0	3	0	0	3	0	0	340.01	0	0	702.4	0	0	482.04	0	0	851.93	0	0	364.44	0	0	1012.2	0	0	674.6	0	0	687.77	0	0	668.75	0	0	947.88	0	0	0	0	0	291.86	0	0	0	0	0	235.89	0	0	0	0	0	249.69	0	0	0	0	0	341.49	0	0	238.12	0	0	246.75	0	0	340.01	0	0	702.4	0	0	482.04	0	0	851.93	0	0	364.44	0	0	1012.2	0	0	674.6	0	0	687.77	0	0	668.75	0	0	947.88	0	0	0	0	0	291.86	0	0	0	0	0	235.89	0	0	0	0	0	249.69	0	0	0	0	0	341.49	0	0	238.12	0	0	246.75	0	0	2	0	0	2	0	0	2	0	0	2	0	0	2	0	0	2	0	0	2	0	0	2	0	0	2	0	0	2	0	0	0	0	0	1	0	0	0	0	0	1	0	0	0	0	0	1	0	0	0	0	0	1	0	0	1	0	0	1	0	0	2744600	2744600	0	0	NaN	1427500	1317100	NaN	NaN	1427500	0	0	1317100	0	0									29272	9026	396	396	97976	113017	286347;286348	403599;403600;403601	286348	403600	20210826_E1_LC8_Vcelkova_Seiser_ext_Uni_MPL_red_acetylom_fr06_cv70	9988	286348	403600	20210826_E1_LC8_Vcelkova_Seiser_ext_Uni_MPL_red_acetylom_fr06_cv70	9988	286348	403600	20210826_E1_LC8_Vcelkova_Seiser_ext_Uni_MPL_red_acetylom_fr06_cv70	9988
Q9NUD5	377	Q9NUD5	Q9NUD5	Zinc finger CCHC domain-containing protein 3	ZCCHC3	sp|Q9NUD5|ZCHC3_HUMAN Zinc finger CCHC domain-containing protein 3 OS=Homo sapiens OX=9606 GN=ZCCHC3 PE=1 SV=2	1	174.519	7.7772E-06	174.52	148.96	174.52					1	174.519	7.7772E-06	174.52	+	1	K	LSPYCRKGIVCNLCGKRGHAFAQCPKAVHNS	X;X;X;X;X;X;X;X;X;X;X;X;X;X;X;Acetyl (K);X;X;X;X;X;X;X;X;X;X;X;X;X;X;X	XXXXXXXPPPPPPPPPPXXXXXXXXXXXXXX	GIVCNLCGK(1)R	GIVCNLCGK(170)R	9	2	0.98355	1986.4	0	0	3451.9	0	0	1544.3	0	0	2561.2	0	0	2015.1	0	0	2223.9	0	0	2610.3	0	0	3928.5	0	0	3075.1	0	0	3236	0	0	1986.4	0	0	3451.9	0	0	1544.3	0	0	2561.2	0	0	2015.1	0	0	2223.9	0	0	2610.3	0	0	3928.5	0	0	3075.1	0	0	3236	0	0	1	0	0	1	0	0	1	0	0	1	0	0	1	0	0	1	0	0	1	0	0	1	0	0	1	0	0	1	0	0	0	0	0	0	0	0	0	0	0	0	0	0	0	0	0	0	0	0	0	0	0	0	0	0	0	0	0	0	0	0	1986.4	0	0	3451.9	0	0	1544.3	0	0	2561.2	0	0	2015.1	0	0	2223.9	0	0	2610.3	0	0	3928.5	0	0	3075.1	0	0	3236	0	0	0	0	0	0	0	0	0	0	0	0	0	0	0	0	0	0	0	0	0	0	0	0	0	0	0	0	0	0	0	0	1986.4	0	0	3451.9	0	0	1544.3	0	0	2561.2	0	0	2015.1	0	0	2223.9	0	0	2610.3	0	0	3928.5	0	0	3075.1	0	0	3236	0	0	0	0	0	0	0	0	0	0	0	0	0	0	0	0	0	0	0	0	0	0	0	0	0	0	0	0	0	0	0	0	1	0	0	1	0	0	1	0	0	1	0	0	1	0	0	1	0	0	1	0	0	1	0	0	1	0	0	1	0	0	1554200	1554200	0	0	NaN	0	1554200	NaN	NaN	0	0	0	1554200	0	0									29273	9027	377	377	61011	70271	176918	247983	176918	247983	20210825_E1_LC8_Vcelkova_Seiser_ext_Uni_MPL_black_acetylom_fr08_cv40	6392	176918	247983	20210825_E1_LC8_Vcelkova_Seiser_ext_Uni_MPL_black_acetylom_fr08_cv40	6392	176918	247983	20210825_E1_LC8_Vcelkova_Seiser_ext_Uni_MPL_black_acetylom_fr08_cv40	6392
Q9NUD5	337	Q9NUD5	Q9NUD5	Zinc finger CCHC domain-containing protein 3	ZCCHC3	sp|Q9NUD5|ZCHC3_HUMAN Zinc finger CCHC domain-containing protein 3 OS=Homo sapiens OX=9606 GN=ZCCHC3 PE=1 SV=2	1	85.7159	0.0187973	101.65	76.655	85.716	1	85.7159	0.0464426	85.716	1	101.646	0.0187973	101.65	+	1	K	ERGYSWYKGQPKTCFKCGSRTHMSGSCTQDR	X;X;X;X;X;X;X;X;X;X;X;X;X;X;X;Acetyl (K);X;X;X;X;X;X;Oxidation (M);X;X;X;X;X;X;X;X	XXXXXXXXXXXXPPPPPPPPXXXXXXXXXXX	TCFK(1)CGSR	TCFK(86)CGSR	4	2	-0.15881	17250	0	0	17407	0	0	13350	0	0	15666	0	0	13831	0	0	15874	0	0	17473	0	0	17023	0	0	19085	0	0	19472	0	0	17250	0	0	17407	0	0	13350	0	0	15666	0	0	13831	0	0	15874	0	0	17473	0	0	17023	0	0	19085	0	0	19472	0	0	2	0	0	2	0	0	2	0	0	2	0	0	2	0	0	2	0	0	2	0	0	2	0	0	2	0	0	2	0	0	10054	0	0	7673.2	0	0	9162.8	0	0	7502	0	0	8909.4	0	0	11201	0	0	9627.1	0	0	8734.7	0	0	9804.1	0	0	10943	0	0	7196	0	0	9734.1	0	0	4187.4	0	0	8163.6	0	0	4921.5	0	0	4673.2	0	0	7846.4	0	0	8287.9	0	0	9281.1	0	0	8528.5	0	0	10054	0	0	7673.2	0	0	9162.8	0	0	7502	0	0	8909.4	0	0	11201	0	0	9627.1	0	0	8734.7	0	0	9804.1	0	0	10943	0	0	7196	0	0	9734.1	0	0	4187.4	0	0	8163.6	0	0	4921.5	0	0	4673.2	0	0	7846.4	0	0	8287.9	0	0	9281.1	0	0	8528.5	0	0	1	0	0	1	0	0	1	0	0	1	0	0	1	0	0	1	0	0	1	0	0	1	0	0	1	0	0	1	0	0	1	0	0	1	0	0	1	0	0	1	0	0	1	0	0	1	0	0	1	0	0	1	0	0	1	0	0	1	0	0	8951300	8951300	0	0	NaN	3501600	5449600	NaN	NaN	3501600	0	0	5449600	0	0									29274	9027	337	337	158688	185884	471629;471630	666770;666771	471630	666771	20210826_E1_LC8_Vcelkova_Seiser_ext_Uni_MPL_red_acetylom_fr04_cv55	2832	471629	666770	20210825_E1_LC8_Vcelkova_Seiser_ext_Uni_MPL_black_acetylom_fr04_cv55	2748	471629	666770	20210825_E1_LC8_Vcelkova_Seiser_ext_Uni_MPL_black_acetylom_fr04_cv55	2748
Q9NUG6	86	Q9NUG6	Q9NUG6	p53 and DNA damage-regulated protein 1	PDRG1	sp|Q9NUG6|PDRG1_HUMAN p53 and DNA damage-regulated protein 1 OS=Homo sapiens OX=9606 GN=PDRG1 PE=1 SV=2	1	94.6877	0.000282338	100.22	70.287	94.688	1	94.6877	0.000282338	94.688	1	100.223	0.000485541	100.22	+	1	K	PETKEMIEKDQDHLDKEIEKLRKQLKVKVNR	X;X;X;X;X;X;X;X;X;X;X;X;X;X;X;Acetyl (K);X;X;X;X;X;X;X;X;X;X;X;X;X;X;X	XXXXXXXXXPPPPPPPPPPPXXXXXXXXXXX	DQDHLDK(1)EIEK	DQDHLDK(95)EIEK(-95)	7	3	0.69178	2402	0	0	3090.3	0	0	1404.6	0	0	2768.2	0	0	1894	0	0	1703	0	0	2202.1	0	0	3173.6	0	0	2844.9	0	0	2592.1	0	0	2402	0	0	3090.3	0	0	1404.6	0	0	2768.2	0	0	1894	0	0	1703	0	0	2202.1	0	0	3173.6	0	0	2844.9	0	0	2592.1	0	0	1	0	0	1	0	0	1	0	0	1	0	0	1	0	0	1	0	0	1	0	0	1	0	0	1	0	0	1	0	0	0	0	0	0	0	0	0	0	0	0	0	0	0	0	0	0	0	0	0	0	0	0	0	0	0	0	0	0	0	0	2402	0	0	3090.3	0	0	1404.6	0	0	2768.2	0	0	1894	0	0	1703	0	0	2202.1	0	0	3173.6	0	0	2844.9	0	0	2592.1	0	0	0	0	0	0	0	0	0	0	0	0	0	0	0	0	0	0	0	0	0	0	0	0	0	0	0	0	0	0	0	0	2402	0	0	3090.3	0	0	1404.6	0	0	2768.2	0	0	1894	0	0	1703	0	0	2202.1	0	0	3173.6	0	0	2844.9	0	0	2592.1	0	0	0	0	0	0	0	0	0	0	0	0	0	0	0	0	0	0	0	0	0	0	0	0	0	0	0	0	0	0	0	0	1	0	0	1	0	0	1	0	0	1	0	0	1	0	0	1	0	0	1	0	0	1	0	0	1	0	0	1	0	0	3299100	3299100	0	0	NaN	0	3299100	NaN	NaN	0	0	0	3299100	0	0									29275	9029	86	86	27376	31546	79201;79202	110765;110766	79202	110766	20210826_E1_LC8_Vcelkova_Seiser_ext_Uni_MPL_red_acetylom_fr03_cv55	5557	79201	110765	20210825_E1_LC8_Vcelkova_Seiser_ext_Uni_MPL_black_acetylom_fr03_cv55	5576	79202	110766	20210826_E1_LC8_Vcelkova_Seiser_ext_Uni_MPL_red_acetylom_fr03_cv55	5557
Q9NUG6	125	Q9NUG6	Q9NUG6	p53 and DNA damage-regulated protein 1	PDRG1	sp|Q9NUG6|PDRG1_HUMAN p53 and DNA damage-regulated protein 1 OS=Homo sapiens OX=9606 GN=PDRG1 PE=1 SV=2	1	55.6556	0.00981235	55.656	24.428	55.656	1	55.6556	0.00981235	55.656	1	48.1774	0.0192487	48.177	+	1	K	ELKGFNLNPLNQDELKALKVILKG_______	X;X;X;X;X;X;X;X;X;X;X;X;X;X;X;Acetyl (K);X;X;X;X;X;X;X;X;X;X;X;X;X;X;X	XXXPPPPPPPPPPPPPPPPXXXXXXXXXXXX	GFNLNPLNQDELK(1)ALK	GFNLNPLNQDELK(56)ALK(-56)	13	3	0.28636	530.67	0	0	637.1	0	0	372.96	0	0	810.38	0	0	622.11	0	0	691.41	0	0	499.73	0	0	403.56	0	0	490.46	0	0	459.02	0	0	530.67	0	0	637.1	0	0	372.96	0	0	810.38	0	0	622.11	0	0	691.41	0	0	499.73	0	0	403.56	0	0	490.46	0	0	459.02	0	0	1	0	0	2	0	0	1	0	0	2	0	0	1	0	0	1	0	0	2	0	0	1	0	0	2	0	0	1	0	0	530.67	0	0	377.85	0	0	372.96	0	0	418.61	0	0	622.11	0	0	691.41	0	0	292.16	0	0	403.56	0	0	324.19	0	0	459.02	0	0	0	0	0	259.25	0	0	0	0	0	391.77	0	0	0	0	0	0	0	0	207.56	0	0	0	0	0	166.27	0	0	0	0	0	530.67	0	0	377.85	0	0	372.96	0	0	418.61	0	0	622.11	0	0	691.41	0	0	292.16	0	0	403.56	0	0	324.19	0	0	459.02	0	0	0	0	0	259.25	0	0	0	0	0	391.77	0	0	0	0	0	0	0	0	207.56	0	0	0	0	0	166.27	0	0	0	0	0	1	0	0	1	0	0	1	0	0	1	0	0	1	0	0	1	0	0	1	0	0	1	0	0	1	0	0	1	0	0	0	0	0	1	0	0	0	0	0	1	0	0	0	0	0	0	0	0	1	0	0	0	0	0	1	0	0	0	0	0	1277100	1277100	0	0	NaN	717210	559930	NaN	NaN	717210	0	0	559930	0	0									29276	9029	125	125	58913	67829	169877;169878	238084;238085	169878	238085	20210826_E1_LC8_Vcelkova_Seiser_ext_Uni_MPL_red_acetylom_fr07_cv55	17019	169878	238085	20210826_E1_LC8_Vcelkova_Seiser_ext_Uni_MPL_red_acetylom_fr07_cv55	17019	169878	238085	20210826_E1_LC8_Vcelkova_Seiser_ext_Uni_MPL_red_acetylom_fr07_cv55	17019
Q9NUI1	71	Q9NUI1	Q9NUI1	Peroxisomal 2,4-dienoyl-CoA reductase	DECR2	sp|Q9NUI1|DECR2_HUMAN Peroxisomal 2,4-dienoyl-CoA reductase [(3E)-enoyl-CoA-producing] OS=Homo sapiens OX=9606 GN=DECR2 PE=1 SV=1	1	136.392	0.00185855	136.39	40.107	136.39	1	136.392	0.00185855	136.39					+	1	K	VIASRSLPRVLTAARKLAGATGRRCLPLSMD	X;X;X;X;X;X;X;X;X;X;X;X;X;X;X;Acetyl (K);X;X;X;X;X;X;X;X;X;X;X;X;X;X;X	XXXXXXXXXXXXXXXPPPPPPPPXXXXXXXX	K(1)LAGATGR	K(140)LAGATGR	1	2	0.64074	5995.1	0	0	7515.4	0	0	6600.6	0	0	7079.8	0	0	6031.8	0	0	9971.8	0	0	7288.3	0	0	8482.7	0	0	7748.8	0	0	9004	0	0	5995.1	0	0	7515.4	0	0	6600.6	0	0	7079.8	0	0	6031.8	0	0	9971.8	0	0	7288.3	0	0	8482.7	0	0	7748.8	0	0	9004	0	0	1	0	0	1	0	0	1	0	0	1	0	0	1	0	0	1	0	0	1	0	0	1	0	0	1	0	0	1	0	0	5995.1	0	0	7515.4	0	0	6600.6	0	0	7079.8	0	0	6031.8	0	0	9971.8	0	0	7288.3	0	0	8482.7	0	0	7748.8	0	0	9004	0	0	0	0	0	0	0	0	0	0	0	0	0	0	0	0	0	0	0	0	0	0	0	0	0	0	0	0	0	0	0	0	5995.1	0	0	7515.4	0	0	6600.6	0	0	7079.8	0	0	6031.8	0	0	9971.8	0	0	7288.3	0	0	8482.7	0	0	7748.8	0	0	9004	0	0	0	0	0	0	0	0	0	0	0	0	0	0	0	0	0	0	0	0	0	0	0	0	0	0	0	0	0	0	0	0	1	0	0	1	0	0	1	0	0	1	0	0	1	0	0	1	0	0	1	0	0	1	0	0	1	0	0	1	0	0	0	0	0	0	0	0	0	0	0	0	0	0	0	0	0	0	0	0	0	0	0	0	0	0	0	0	0	0	0	0	6290200	6290200	0	0	NaN	6290200	0	NaN	NaN	6290200	0	0	0	0	0									29277	9030	71	71	84909	97890	248764	350029	248764	350029	20210826_E1_LC8_Vcelkova_Seiser_ext_Uni_MPL_red_acetylom_fr05_cv70	1464	248764	350029	20210826_E1_LC8_Vcelkova_Seiser_ext_Uni_MPL_red_acetylom_fr05_cv70	1464	248764	350029	20210826_E1_LC8_Vcelkova_Seiser_ext_Uni_MPL_red_acetylom_fr05_cv70	1464
Q9NUJ1	101	Q9NUJ1	Q9NUJ1	Mycophenolic acid acyl-glucuronide esterase, mitochondrial	ABHD10	sp|Q9NUJ1|ABHDA_HUMAN Palmitoyl-protein thioesterase ABHD10, mitochondrial OS=Homo sapiens OX=9606 GN=ABHD10 PE=1 SV=1	1	69.3307	9.85936E-05	115.8	102.63	69.331	1	69.3307	9.85936E-05	115.8					+	1	K	SYMNGTKALAIEEFCKSLGHACIRFDYSGVG	X;X;X;X;X;X;X;X;X;X;X;X;X;X;X;Acetyl (K);X;X;X;X;X;X;X;X;X;X;X;X;X;X;X	XXXXXXXPPPPPPPPPPPPPPPPPXXXXXXX	ALAIEEFCK(1)SLGHACIR	ALAIEEFCK(69)SLGHACIR	9	3	-3.0246	0	0	0	0	0	0	0	0	0	0	0	0	0	0	0	0	0	0	0	0	0	0	0	0	0	0	0	0	0	0	0	0	0	0	0	0	0	0	0	0	0	0	0	0	0	0	0	0	0	0	0	0	0	0	0	0	0	0	0	0	0	0	0	0	0	0	0	0	0	0	0	0	0	0	0	0	0	0	0	0	0	0	0	0	0	0	0	0	0	0	0	0	0	0	0	0	0	0	0	0	0	0	0	0	0	0	0	0	0	0	0	0	0	0	0	0	0	0	0	0	0	0	0	0	0	0	0	0	0	0	0	0	0	0	0	0	0	0	0	0	0	0	0	0	0	0	0	0	0	0	0	0	0	0	0	0	0	0	0	0	0	0	0	0	0	0	0	0	0	0	0	0	0	0	0	0	0	0	0	0	0	0	0	0	0	0	0	0	0	0	0	0	0	0	0	0	0	0	0	0	0	0	0	0	0	0	0	0	0	0	0	0	0	0	0	0	0	0	0	0	0	0	0	0	0	0	0	0	0	0	0	0	0	0	0	0	0	0	0	0	0	0	0	0	0	0	0	0	0	0	0	0	0	0	0	0	0	0	0	0	0	0	0	0	0	0	0	0	0	0	0	0	0	0	NaN	0	0	NaN	NaN	0	0	0	0	0	0									29278	9031	101	101	7949	9150	23922;23923	34033;34034	23923	34034	20210826_E1_LC8_Vcelkova_Seiser_ext_Uni_MPL_red_acetylom_fr07_cv40	14029	23922	34033	20210826_E1_LC8_Vcelkova_Seiser_ext_Uni_MPL_red_acetylom_fr07_cv40	13937	23922	34033	20210826_E1_LC8_Vcelkova_Seiser_ext_Uni_MPL_red_acetylom_fr07_cv40	13937
Q9NUJ1	129	Q9NUJ1	Q9NUJ1	Mycophenolic acid acyl-glucuronide esterase, mitochondrial	ABHD10	sp|Q9NUJ1|ABHDA_HUMAN Palmitoyl-protein thioesterase ABHD10, mitochondrial OS=Homo sapiens OX=9606 GN=ABHD10 PE=1 SV=1	1	64.203	0.000322276	64.203	58.993	64.203					1	64.203	0.000322276	64.203	+	1	K	GVGSSDGNSEESTLGKWRKDVLSIIDDLADG	X;X;X;X;X;X;X;X;X;X;X;X;X;X;X;Acetyl (K);X;X;X;X;X;X;X;X;X;X;X;X;X;X;X	PPPPPPPPPPPPPPPPPPXXXXXXXXXXXXX	FDYSGVGSSDGNSEESTLGK(1)WR	FDYSGVGSSDGNSEESTLGK(64)WR	20	3	-0.12768	0	0	0	0	0	0	0	0	0	0	0	0	0	0	0	0	0	0	0	0	0	0	0	0	0	0	0	148.39	0	0	0	0	0	0	0	0	0	0	0	0	0	0	0	0	0	0	0	0	0	0	0	0	0	0	0	0	0	148.39	0	0	0	0	0	0	0	0	0	0	0	0	0	0	0	0	0	0	0	0	0	0	0	0	0	0	0	0	0	1	0	0	0	0	0	0	0	0	0	0	0	0	0	0	0	0	0	0	0	0	0	0	0	0	0	0	0	0	0	0	0	0	0	0	0	0	0	0	0	0	0	0	0	0	0	0	0	0	0	0	0	0	0	0	0	0	0	0	0	148.39	0	0	0	0	0	0	0	0	0	0	0	0	0	0	0	0	0	0	0	0	0	0	0	0	0	0	0	0	0	0	0	0	0	0	0	0	0	0	0	0	0	0	0	0	0	0	0	0	0	0	0	0	0	0	0	0	0	0	0	148.39	0	0	0	0	0	0	0	0	0	0	0	0	0	0	0	0	0	0	0	0	0	0	0	0	0	0	0	0	0	0	0	0	0	0	0	0	0	0	0	0	0	0	0	0	0	0	0	0	0	0	0	0	0	0	0	0	0	0	0	1	0	0	381740	381740	0	0	NaN	0	381740	NaN	NaN	0	0	0	381740	0	0									29279	9031	129	129	50246	58028	144671	202764	144671	202764	20210825_E1_LC8_Vcelkova_Seiser_ext_Uni_MPL_black_acetylom_fr01_cv55	14706	144671	202764	20210825_E1_LC8_Vcelkova_Seiser_ext_Uni_MPL_black_acetylom_fr01_cv55	14706	144671	202764	20210825_E1_LC8_Vcelkova_Seiser_ext_Uni_MPL_black_acetylom_fr01_cv55	14706
Q9NUJ1	194	Q9NUJ1	Q9NUJ1	Mycophenolic acid acyl-glucuronide esterase, mitochondrial	ABHD10	sp|Q9NUJ1|ABHDA_HUMAN Palmitoyl-protein thioesterase ABHD10, mitochondrial OS=Homo sapiens OX=9606 GN=ABHD10 PE=1 SV=1	1	106.291	0.00103638	106.29	57.55	106.29					1	106.291	0.00103638	106.29	+	1	K	ADTLVTKFNQLPVELKKEVEMKGVWSMPSKY	X;X;X;X;X;X;X;X;X;X;X;X;X;X;X;Acetyl (K);X;X;X;X;X;X;X;X;X;X;X;X;X;X;X	XXXXXXXPPPPPPPPPPXXXXXXXXXXXXXX	FNQLPVELK(1)K	FNQLPVELK(110)K(-110)	9	3	0.30186	1156.8	0	0	1418.5	0	0	608.7	0	0	1413.6	0	0	438.13	0	0	440.96	0	0	717.09	0	0	1344.3	0	0	975.11	0	0	1241.8	0	0	1156.8	0	0	1418.5	0	0	608.7	0	0	1413.6	0	0	438.13	0	0	440.96	0	0	717.09	0	0	1344.3	0	0	975.11	0	0	1241.8	0	0	1	0	0	1	0	0	1	0	0	1	0	0	1	0	0	1	0	0	1	0	0	1	0	0	1	0	0	1	0	0	0	0	0	0	0	0	0	0	0	0	0	0	0	0	0	0	0	0	0	0	0	0	0	0	0	0	0	0	0	0	1156.8	0	0	1418.5	0	0	608.7	0	0	1413.6	0	0	438.13	0	0	440.96	0	0	717.09	0	0	1344.3	0	0	975.11	0	0	1241.8	0	0	0	0	0	0	0	0	0	0	0	0	0	0	0	0	0	0	0	0	0	0	0	0	0	0	0	0	0	0	0	0	1156.8	0	0	1418.5	0	0	608.7	0	0	1413.6	0	0	438.13	0	0	440.96	0	0	717.09	0	0	1344.3	0	0	975.11	0	0	1241.8	0	0	0	0	0	0	0	0	0	0	0	0	0	0	0	0	0	0	0	0	0	0	0	0	0	0	0	0	0	0	0	0	1	0	0	1	0	0	1	0	0	1	0	0	1	0	0	1	0	0	1	0	0	1	0	0	1	0	0	1	0	0	1995000	1995000	0	0	NaN	0	1995000	NaN	NaN	0	0	0	1995000	0	0									29280	9031	194	194	53180	61315	152762	213801	152762	213801	20210825_E1_LC8_Vcelkova_Seiser_ext_Uni_MPL_black_acetylom_fr08_cv70	7652	152762	213801	20210825_E1_LC8_Vcelkova_Seiser_ext_Uni_MPL_black_acetylom_fr08_cv70	7652	152762	213801	20210825_E1_LC8_Vcelkova_Seiser_ext_Uni_MPL_black_acetylom_fr08_cv70	7652
Q9NUJ1	69	Q9NUJ1	Q9NUJ1	Mycophenolic acid acyl-glucuronide esterase, mitochondrial	ABHD10	sp|Q9NUJ1|ABHDA_HUMAN Palmitoyl-protein thioesterase ABHD10, mitochondrial OS=Homo sapiens OX=9606 GN=ABHD10 PE=1 SV=1	1	168.321	3.67531E-27	168.32	133.02	168.32	1	168.321	3.67531E-27	168.32					+	1	K	SLSFLNRPDLPNLAYKKLKGKSPGIIFIPGY	X;X;X;X;X;X;X;X;X;X;X;X;X;X;X;Acetyl (K);X;X;X;X;X;X;X;X;X;X;X;X;X;X;X	PPPPPPPPPPPPPPPPPXXXXXXXXXXXXXX	TSLSFLNRPDLPNLAYK(1)K	TSLSFLNRPDLPNLAYK(170)K(-170)	17	3	0.23772	2023.2	0	0	1785.4	0	0	1855.2	0	0	1856.2	0	0	1988.8	0	0	2924.6	0	0	1424.7	0	0	2133.9	0	0	1839.2	0	0	2565.7	0	0	2023.2	0	0	1785.4	0	0	1855.2	0	0	1856.2	0	0	1988.8	0	0	2924.6	0	0	1424.7	0	0	2133.9	0	0	1839.2	0	0	2565.7	0	0	1	0	0	1	0	0	1	0	0	1	0	0	1	0	0	1	0	0	1	0	0	1	0	0	1	0	0	1	0	0	2023.2	0	0	1785.4	0	0	1855.2	0	0	1856.2	0	0	1988.8	0	0	2924.6	0	0	1424.7	0	0	2133.9	0	0	1839.2	0	0	2565.7	0	0	0	0	0	0	0	0	0	0	0	0	0	0	0	0	0	0	0	0	0	0	0	0	0	0	0	0	0	0	0	0	2023.2	0	0	1785.4	0	0	1855.2	0	0	1856.2	0	0	1988.8	0	0	2924.6	0	0	1424.7	0	0	2133.9	0	0	1839.2	0	0	2565.7	0	0	0	0	0	0	0	0	0	0	0	0	0	0	0	0	0	0	0	0	0	0	0	0	0	0	0	0	0	0	0	0	1	0	0	1	0	0	1	0	0	1	0	0	1	0	0	1	0	0	1	0	0	1	0	0	1	0	0	1	0	0	0	0	0	0	0	0	0	0	0	0	0	0	0	0	0	0	0	0	0	0	0	0	0	0	0	0	0	0	0	0	2362100	2362100	0	0	NaN	2362100	0	NaN	NaN	2362100	0	0	0	0	0									29281	9031	69	69	166615	195367	495929	701610	495929	701610	20210826_E1_LC8_Vcelkova_Seiser_ext_Uni_MPL_red_acetylom_fr03_cv55	14393	495929	701610	20210826_E1_LC8_Vcelkova_Seiser_ext_Uni_MPL_red_acetylom_fr03_cv55	14393	495929	701610	20210826_E1_LC8_Vcelkova_Seiser_ext_Uni_MPL_red_acetylom_fr03_cv55	14393
Q9NUL3	387	Q9NUL3	Q9NUL3	Double-stranded RNA-binding protein Staufen homolog 2	STAU2	sp|Q9NUL3|STAU2_HUMAN Double-stranded RNA-binding protein Staufen homolog 2 OS=Homo sapiens OX=9606 GN=STAU2 PE=1 SV=2	1	97.5791	1.59255E-07	119.47	91.263	97.579	1	97.5791	2.4287E-05	97.579	1	119.475	1.59255E-07	119.47	+	1	K	QLGYKASTNLQDQLEKTGENKGWSGPKPGFP	X;X;X;X;X;X;X;X;X;X;X;X;X;X;X;Acetyl (K);X;X;X;X;X;X;X;X;X;X;X;X;X;X;X	XXXXXPPPPPPPPPPPPPPPPXXXXXXXXXX	ASTNLQDQLEK(1)TGENK	ASTNLQDQLEK(98)TGENK(-98)	11	3	-0.32518	1782	0	0	2099.2	0	0	1588.2	0	0	2181.3	0	0	1493.7	0	0	1697.6	0	0	2607.2	0	0	2777.8	0	0	2409.5	0	0	2851.5	0	0	1782	0	0	2099.2	0	0	1588.2	0	0	2181.3	0	0	1493.7	0	0	1697.6	0	0	2607.2	0	0	2777.8	0	0	2409.5	0	0	2851.5	0	0	2	0	0	2	0	0	2	0	0	2	0	0	2	0	0	2	0	0	2	0	0	2	0	0	2	0	0	2	0	0	670.69	0	0	498.11	0	0	858.33	0	0	704.97	0	0	689.4	0	0	746.49	0	0	959.53	0	0	967.85	0	0	855.74	0	0	1101.4	0	0	1111.3	0	0	1601.1	0	0	729.84	0	0	1476.3	0	0	804.26	0	0	951.15	0	0	1647.6	0	0	1809.9	0	0	1553.7	0	0	1750.1	0	0	670.69	0	0	498.11	0	0	858.33	0	0	704.97	0	0	689.4	0	0	746.49	0	0	959.53	0	0	967.85	0	0	855.74	0	0	1101.4	0	0	1111.3	0	0	1601.1	0	0	729.84	0	0	1476.3	0	0	804.26	0	0	951.15	0	0	1647.6	0	0	1809.9	0	0	1553.7	0	0	1750.1	0	0	1	0	0	1	0	0	1	0	0	1	0	0	1	0	0	1	0	0	1	0	0	1	0	0	1	0	0	1	0	0	1	0	0	1	0	0	1	0	0	1	0	0	1	0	0	1	0	0	1	0	0	1	0	0	1	0	0	1	0	0	4174500	4174500	0	0	NaN	1444500	2730000	NaN	NaN	1444500	0	0	2730000	0	0									29282	9033	387	387	13771	16012	41354;41355	58643;58644	41355	58644	20210826_E1_LC8_Vcelkova_Seiser_ext_Uni_MPL_red_acetylom_fr07_cv55	8889	41354	58643	20210825_E1_LC8_Vcelkova_Seiser_ext_Uni_MPL_black_acetylom_fr07_cv55	9032	41354	58643	20210825_E1_LC8_Vcelkova_Seiser_ext_Uni_MPL_black_acetylom_fr07_cv55	9032
Q9NUL3	283	Q9NUL3	Q9NUL3	Double-stranded RNA-binding protein Staufen homolog 2	STAU2	sp|Q9NUL3|STAU2_HUMAN Double-stranded RNA-binding protein Staufen homolog 2 OS=Homo sapiens OX=9606 GN=STAU2 PE=1 SV=2	1	80.524	0.000216806	102.4	55.109	102.4	1	80.524	0.000216806	102.4	1	69.9847	0.000724819	91.858	+	1	K	VLQELKKLPPLPVVEKPKLFFKKRPKTIVKA	X;X;X;X;X;X;X;X;X;X;X;X;X;X;X;Acetyl (K);X;X;X;X;X;X;X;X;X;X;X;X;X;X;X	XXXXXXPPPPPPPPPPPPXXXXXXXXXXXXX	KLPPLPVVEK(1)PK	K(-81)LPPLPVVEK(81)PK(-100)	10	4	0.35661	3135.8	0	0	4121.1	0	0	2323.8	0	0	3988.7	0	0	2081.3	0	0	3155.8	0	0	3840.3	0	0	5150.5	0	0	4429.2	0	0	4152.9	0	0	3135.8	0	0	4121.1	0	0	2323.8	0	0	3988.7	0	0	2081.3	0	0	3155.8	0	0	3840.3	0	0	5150.5	0	0	4429.2	0	0	4152.9	0	0	3	0	0	3	0	0	3	0	0	3	0	0	3	0	0	3	0	0	3	0	0	3	0	0	3	0	0	3	0	0	898.14	0	0	1063.9	0	0	750.57	0	0	934.86	0	0	628.55	0	0	1063.4	0	0	933.4	0	0	1264.8	0	0	735.79	0	0	896.83	0	0	2237.6	0	0	3057.2	0	0	1573.2	0	0	3053.8	0	0	1452.8	0	0	2092.3	0	0	2906.9	0	0	3885.7	0	0	3693.4	0	0	3256	0	0	898.14	0	0	1063.9	0	0	750.57	0	0	934.86	0	0	628.55	0	0	1063.4	0	0	933.4	0	0	1264.8	0	0	735.79	0	0	896.83	0	0	2237.6	0	0	3057.2	0	0	1573.2	0	0	3053.8	0	0	1452.8	0	0	2092.3	0	0	2906.9	0	0	3885.7	0	0	3693.4	0	0	3256	0	0	1	0	0	1	0	0	1	0	0	1	0	0	1	0	0	1	0	0	1	0	0	1	0	0	1	0	0	1	0	0	2	0	0	2	0	0	2	0	0	2	0	0	2	0	0	2	0	0	2	0	0	2	0	0	2	0	0	2	0	0	5539000	5539000	0	0	NaN	1750000	1576300	NaN	NaN	1750000	0	0	1576300	0	0									29283	9033	283	283	85650	98846	251025;251026;251027	353170;353171;353172	251027	353172	20210826_E1_LC8_Vcelkova_Seiser_ext_Uni_MPL_red_acetylom_fr04_cv40	11185	251027	353172	20210826_E1_LC8_Vcelkova_Seiser_ext_Uni_MPL_red_acetylom_fr04_cv40	11185	251027	353172	20210826_E1_LC8_Vcelkova_Seiser_ext_Uni_MPL_red_acetylom_fr04_cv40	11185
Q9NUL7	386	Q9NUL7	Q9NUL7	Probable ATP-dependent RNA helicase DDX28	DDX28	sp|Q9NUL7|DDX28_HUMAN Probable ATP-dependent RNA helicase DDX28 OS=Homo sapiens OX=9606 GN=DDX28 PE=1 SV=2	1	73.4995	0.00316241	73.499	48.063	73.499	1	73.4995	0.00316241	73.499	1	56.3592	0.0195734	56.359	+	1	K	RLKGADKVAELVHILKHRDRAERTGPSGTVL	X;X;X;X;X;X;X;X;X;X;X;X;X;X;X;Acetyl (K);X;X;X;X;X;X;X;X;X;X;X;X;X;X;X	XXXXXXXPPPPPPPPPPPXXXXXXXXXXXXX	VAELVHILK(1)HR	VAELVHILK(73)HR	9	4	0.059833	0	0	0	0	0	0	0	0	0	0	0	0	0	0	0	0	0	0	0	0	0	0	0	0	140.87	0	0	0	0	0	0	0	0	0	0	0	0	0	0	0	0	0	0	0	0	0	0	0	0	0	0	0	0	0	140.87	0	0	0	0	0	0	0	0	0	0	0	0	0	0	0	0	0	0	0	0	0	0	0	0	0	0	0	0	0	1	0	0	0	0	0	0	0	0	0	0	0	0	0	0	0	0	0	0	0	0	0	0	0	0	0	0	0	0	0	0	0	0	0	0	0	0	0	0	0	0	0	0	0	0	0	0	0	0	0	0	0	0	0	0	0	0	0	0	0	140.87	0	0	0	0	0	0	0	0	0	0	0	0	0	0	0	0	0	0	0	0	0	0	0	0	0	0	0	0	0	0	0	0	0	0	0	0	0	0	0	0	0	0	0	0	0	0	0	0	0	0	0	0	0	0	0	0	0	0	0	140.87	0	0	0	0	0	0	0	0	0	0	0	0	0	0	0	0	0	0	0	0	0	0	0	0	0	0	0	0	0	0	0	0	0	0	0	0	0	0	0	0	0	0	0	0	0	0	0	0	0	0	0	0	0	0	0	0	0	0	0	1	0	0	0	0	0	1604900	1604900	0	0	NaN	834200	770670	NaN	NaN	834200	0	0	770670	0	0									29284	9034	386	386	169544	198883	505065;505066	714514;714515	505066	714515	20210826_E1_LC8_Vcelkova_Seiser_ext_Uni_MPL_red_acetylom_fr05_cv70	6819	505066	714515	20210826_E1_LC8_Vcelkova_Seiser_ext_Uni_MPL_red_acetylom_fr05_cv70	6819	505066	714515	20210826_E1_LC8_Vcelkova_Seiser_ext_Uni_MPL_red_acetylom_fr05_cv70	6819
Q9NUM4	124	Q9NUM4	Q9NUM4	Transmembrane protein 106B	TMEM106B	sp|Q9NUM4|T106B_HUMAN Transmembrane protein 106B OS=Homo sapiens OX=9606 GN=TMEM106B PE=1 SV=2	1	70.9771	0.0104548	70.977	38.756	70.977					1	70.9771	0.0104548	70.977	+	1	K	SGLAVFFLFPRSIDVKYIGVKSAYVSYDVQK	X;X;X;X;X;X;X;X;X;X;X;X;X;X;X;Acetyl (K);X;X;X;X;X;X;X;X;X;X;X;X;X;X;X	XXXXXXXXXXXPPPPPPPPPPXXXXXXXXXX	SIDVK(1)YIGVK	SIDVK(71)YIGVK(-71)	5	3	0.37677	571.8	0	0	1358.3	0	0	355.34	0	0	923.74	0	0	397.09	0	0	335.56	0	0	798.34	0	0	1085.8	0	0	1130.9	0	0	703.43	0	0	571.8	0	0	1358.3	0	0	355.34	0	0	923.74	0	0	397.09	0	0	335.56	0	0	798.34	0	0	1085.8	0	0	1130.9	0	0	703.43	0	0	1	0	0	1	0	0	1	0	0	1	0	0	1	0	0	1	0	0	1	0	0	1	0	0	1	0	0	1	0	0	0	0	0	0	0	0	0	0	0	0	0	0	0	0	0	0	0	0	0	0	0	0	0	0	0	0	0	0	0	0	571.8	0	0	1358.3	0	0	355.34	0	0	923.74	0	0	397.09	0	0	335.56	0	0	798.34	0	0	1085.8	0	0	1130.9	0	0	703.43	0	0	0	0	0	0	0	0	0	0	0	0	0	0	0	0	0	0	0	0	0	0	0	0	0	0	0	0	0	0	0	0	571.8	0	0	1358.3	0	0	355.34	0	0	923.74	0	0	397.09	0	0	335.56	0	0	798.34	0	0	1085.8	0	0	1130.9	0	0	703.43	0	0	0	0	0	0	0	0	0	0	0	0	0	0	0	0	0	0	0	0	0	0	0	0	0	0	0	0	0	0	0	0	1	0	0	1	0	0	1	0	0	1	0	0	1	0	0	1	0	0	1	0	0	1	0	0	1	0	0	1	0	0	1186400	1186400	0	0	NaN	0	1186400	NaN	NaN	0	0	0	1186400	0	0									29285	9036	124	124	146847	170779	430108	602989	430108	602989	20210825_E1_LC8_Vcelkova_Seiser_ext_Uni_MPL_black_acetylom_fr07_cv70	6885	430108	602989	20210825_E1_LC8_Vcelkova_Seiser_ext_Uni_MPL_black_acetylom_fr07_cv70	6885	430108	602989	20210825_E1_LC8_Vcelkova_Seiser_ext_Uni_MPL_black_acetylom_fr07_cv70	6885
Q9NUP7	209	Q9NUP7	Q9NUP7	tRNA:m(4)X modification enzyme TRM13 homolog	TRMT13	sp|Q9NUP7|TRM13_HUMAN tRNA:m(4)X modification enzyme TRM13 homolog OS=Homo sapiens OX=9606 GN=TRMT13 PE=1 SV=2	1	94.5515	0.000309371	94.551	62.543	94.551	1	94.5515	0.000309371	94.551	1	77.0782	0.0013558	77.078	+	1	K	GKLSHWVDIALKDAEKVHFILVEKVTTRFKV	X;X;X;X;X;X;X;X;X;X;X;X;X;X;X;Acetyl (K);X;X;X;X;X;X;X;X;X;X;X;X;X;X;X	XXXXXXXXXXXXPPPPPPPPPPPPXXXXXXX	DAEK(1)VHFILVEK	DAEK(95)VHFILVEK(-95)	4	3	-1.2348	1474.1	0	0	1364.5	0	0	652.62	0	0	1269.1	0	0	1045.2	0	0	1532.4	0	0	1457.3	0	0	1351.2	0	0	1475.4	0	0	1738.4	0	0	1474.1	0	0	1364.5	0	0	652.62	0	0	1269.1	0	0	1045.2	0	0	1532.4	0	0	1457.3	0	0	1351.2	0	0	1475.4	0	0	1738.4	0	0	2	0	0	2	0	0	1	0	0	2	0	0	2	0	0	2	0	0	2	0	0	2	0	0	2	0	0	2	0	0	908.23	0	0	603.36	0	0	652.62	0	0	540.69	0	0	871.94	0	0	1220.9	0	0	954.57	0	0	923.39	0	0	890.46	0	0	1059.8	0	0	565.88	0	0	761.19	0	0	0	0	0	728.37	0	0	173.26	0	0	311.56	0	0	502.74	0	0	427.83	0	0	584.98	0	0	678.55	0	0	908.23	0	0	603.36	0	0	652.62	0	0	540.69	0	0	871.94	0	0	1220.9	0	0	954.57	0	0	923.39	0	0	890.46	0	0	1059.8	0	0	565.88	0	0	761.19	0	0	0	0	0	728.37	0	0	173.26	0	0	311.56	0	0	502.74	0	0	427.83	0	0	584.98	0	0	678.55	0	0	1	0	0	1	0	0	1	0	0	1	0	0	1	0	0	1	0	0	1	0	0	1	0	0	1	0	0	1	0	0	1	0	0	1	0	0	0	0	0	1	0	0	1	0	0	1	0	0	1	0	0	1	0	0	1	0	0	1	0	0	1769800	1769800	0	0	NaN	1099600	670290	NaN	NaN	1099600	0	0	670290	0	0									29286	9039	209	209	19873	22835	57761;57762	81183;81184	57762	81184	20210826_E1_LC8_Vcelkova_Seiser_ext_Uni_MPL_red_acetylom_fr03_cv70	6851	57762	81184	20210826_E1_LC8_Vcelkova_Seiser_ext_Uni_MPL_red_acetylom_fr03_cv70	6851	57762	81184	20210826_E1_LC8_Vcelkova_Seiser_ext_Uni_MPL_red_acetylom_fr03_cv70	6851
Q9NUP7	74	Q9NUP7	Q9NUP7	tRNA:m(4)X modification enzyme TRM13 homolog	TRMT13	sp|Q9NUP7|TRM13_HUMAN tRNA:m(4)X modification enzyme TRM13 homolog OS=Homo sapiens OX=9606 GN=TRMT13 PE=1 SV=2	1	156.796	7.0067E-12	156.8	137.06	156.8	1	156.796	7.0067E-12	156.8	1	117.932	4.726E-06	117.93	+	1	K	CPLDPKHTVYEDQLAKHLKKCNSREKPKPDF	X;X;X;X;X;X;X;X;X;X;X;X;X;X;X;Acetyl (K);X;X;X;X;X;X;X;X;X;X;X;X;X;X;X	XXXXXXPPPPPPPPPPPPPXXXXXXXXXXXX	HTVYEDQLAK(1)HLK	HTVYEDQLAK(160)HLK(-160)	10	4	0.18872	9424.1	0	0	9857.5	0	0	6599.1	0	0	10121	0	0	7635.4	0	0	9688	0	0	7869.7	0	0	10236	0	0	9459.3	0	0	9732.5	0	0	9424.1	0	0	9857.5	0	0	6599.1	0	0	10121	0	0	7635.4	0	0	9688	0	0	7869.7	0	0	10236	0	0	9459.3	0	0	9732.5	0	0	3	0	0	3	0	0	3	0	0	3	0	0	3	0	0	3	0	0	3	0	0	3	0	0	3	0	0	3	0	0	5637.3	0	0	4829.8	0	0	4223.9	0	0	4800.5	0	0	4867	0	0	6657.4	0	0	3847.3	0	0	5370.1	0	0	5204.3	0	0	5765	0	0	3786.8	0	0	5027.6	0	0	2375.2	0	0	5320.8	0	0	2768.5	0	0	3030.6	0	0	4022.3	0	0	4866	0	0	4254.9	0	0	3967.5	0	0	5637.3	0	0	4829.8	0	0	4223.9	0	0	4800.5	0	0	4867	0	0	6657.4	0	0	3847.3	0	0	5370.1	0	0	5204.3	0	0	5765	0	0	3786.8	0	0	5027.6	0	0	2375.2	0	0	5320.8	0	0	2768.5	0	0	3030.6	0	0	4022.3	0	0	4866	0	0	4254.9	0	0	3967.5	0	0	2	0	0	2	0	0	2	0	0	2	0	0	2	0	0	2	0	0	2	0	0	2	0	0	2	0	0	2	0	0	1	0	0	1	0	0	1	0	0	1	0	0	1	0	0	1	0	0	1	0	0	1	0	0	1	0	0	1	0	0	11423000	11423000	0	0	NaN	4774800	6648200	NaN	NaN	4774800	0	0	6648200	0	0									29287	9039	74	74	72210	83345	211400;211401	297252;297253;297254	211401	297253	20210826_E1_LC8_Vcelkova_Seiser_ext_Uni_MPL_red_acetylom_fr03_cv55	6183	211401	297253	20210826_E1_LC8_Vcelkova_Seiser_ext_Uni_MPL_red_acetylom_fr03_cv55	6183	211401	297253	20210826_E1_LC8_Vcelkova_Seiser_ext_Uni_MPL_red_acetylom_fr03_cv55	6183
Q9NUP7	424	Q9NUP7	Q9NUP7	tRNA:m(4)X modification enzyme TRM13 homolog	TRMT13	sp|Q9NUP7|TRM13_HUMAN tRNA:m(4)X modification enzyme TRM13 homolog OS=Homo sapiens OX=9606 GN=TRMT13 PE=1 SV=2	1	61.1023	0.00180391	61.648	45.342	61.102					1	61.1023	0.00180391	61.648	+	1	K	DDGADCLPGLLSVEEKKKIGHLCKLLIDQGR	X;X;X;X;X;X;X;X;X;X;X;X;X;X;X;Acetyl (K);X;X;X;X;X;X;X;X;X;X;X;X;X;X;X	PPPPPPPPPPPPPPPPPPXXXXXXXXXXXXX	ITDDGADCLPGLLSVEEK(1)K	ITDDGADCLPGLLSVEEK(61)K(-61)	18	3	-0.53344	248.2	0	0	518.83	0	0	233	0	0	581.28	0	0	162.95	0	0	483.34	0	0	224.42	0	0	422.9	0	0	282.77	0	0	335.48	0	0	248.2	0	0	518.83	0	0	233	0	0	581.28	0	0	162.95	0	0	483.34	0	0	224.42	0	0	422.9	0	0	282.77	0	0	335.48	0	0	1	0	0	2	0	0	1	0	0	2	0	0	1	0	0	2	0	0	1	0	0	2	0	0	2	0	0	1	0	0	0	0	0	0	0	0	0	0	0	0	0	0	0	0	0	0	0	0	0	0	0	0	0	0	0	0	0	0	0	0	248.2	0	0	518.83	0	0	233	0	0	581.28	0	0	162.95	0	0	483.34	0	0	224.42	0	0	422.9	0	0	282.77	0	0	335.48	0	0	0	0	0	0	0	0	0	0	0	0	0	0	0	0	0	0	0	0	0	0	0	0	0	0	0	0	0	0	0	0	248.2	0	0	518.83	0	0	233	0	0	581.28	0	0	162.95	0	0	483.34	0	0	224.42	0	0	422.9	0	0	282.77	0	0	335.48	0	0	0	0	0	0	0	0	0	0	0	0	0	0	0	0	0	0	0	0	0	0	0	0	0	0	0	0	0	0	0	0	1	0	0	2	0	0	1	0	0	2	0	0	1	0	0	2	0	0	1	0	0	2	0	0	2	0	0	1	0	0	2095300	2095300	0	0	NaN	0	368650	NaN	NaN	0	0	0	368650	0	0									29288	9039	424	424	80723;80724	93008;93009	235682;235683;235684	331160;331161;331162	235683	331161	20210825_E1_LC8_Vcelkova_Seiser_ext_Uni_MPL_black_acetylom_fr08_cv40	17748	235682	331160	20210825_E1_LC8_Vcelkova_Seiser_ext_Uni_MPL_black_acetylom_fr01_cv40	17766	235682	331160	20210825_E1_LC8_Vcelkova_Seiser_ext_Uni_MPL_black_acetylom_fr01_cv40	17766
Q9NUP7	425	Q9NUP7	Q9NUP7	tRNA:m(4)X modification enzyme TRM13 homolog	TRMT13	sp|Q9NUP7|TRM13_HUMAN tRNA:m(4)X modification enzyme TRM13 homolog OS=Homo sapiens OX=9606 GN=TRMT13 PE=1 SV=2	0.549108	0.855856	2.54987E-08	104.03	89.566	104.03	0.549108	0.855856	2.54987E-08	104.03	0.5	0	0.00342316	57.745	+	1	K	DGADCLPGLLSVEEKKKIGHLCKLLIDQGRI	X;X;X;X;X;X;X;X;X;X;X;X;X;X;X;Acetyl (K);X;X;X;X;X;X;X;X;X;X;X;X;X;X;X	PPPPPPPPPPPPPPPPPXXXXXXXXXXXXXX	ITDDGADCLPGLLSVEEK(0.451)K(0.549)K	ITDDGADCLPGLLSVEEK(-0.86)K(0.86)K(-100)	19	4	-0.66625	1886.5	0	0	1607.2	0	0	2132.2	0	0	1922.2	0	0	2120.6	0	0	2066.2	0	0	1753.8	0	0	1900.8	0	0	1546.5	0	0	2520.7	0	0	1886.5	0	0	1607.2	0	0	2132.2	0	0	1922.2	0	0	2120.6	0	0	2066.2	0	0	1753.8	0	0	1900.8	0	0	1546.5	0	0	2520.7	0	0	3	0	0	3	0	0	3	0	0	3	0	0	2	0	0	3	0	0	3	0	0	3	0	0	3	0	0	3	0	0	1638.3	0	0	1205.8	0	0	1899.2	0	0	1578.9	0	0	2120.6	0	0	1806.9	0	0	1529.3	0	0	1670.3	0	0	1420	0	0	2185.3	0	0	248.2	0	0	401.3	0	0	233	0	0	343.25	0	0	0	0	0	259.29	0	0	224.42	0	0	230.54	0	0	126.53	0	0	335.48	0	0	1638.3	0	0	1205.8	0	0	1899.2	0	0	1578.9	0	0	2120.6	0	0	1806.9	0	0	1529.3	0	0	1670.3	0	0	1420	0	0	2185.3	0	0	248.2	0	0	401.3	0	0	233	0	0	343.25	0	0	0	0	0	259.29	0	0	224.42	0	0	230.54	0	0	126.53	0	0	335.48	0	0	2	0	0	2	0	0	2	0	0	2	0	0	2	0	0	2	0	0	2	0	0	2	0	0	2	0	0	2	0	0	1	0	0	1	0	0	1	0	0	1	0	0	0	0	0	1	0	0	1	0	0	1	0	0	1	0	0	1	0	0	6776500	6776500	0	0	NaN	5049900	1726600	NaN	NaN	5049900	0	0	1726600	0	0									29289	9039	425	425	80723;80724	93008;93009	235684;235685	331162;331163;331164	235685	331163	20210826_E1_LC8_Vcelkova_Seiser_ext_Uni_MPL_red_acetylom_fr02_cv55	14677	235685	331163	20210826_E1_LC8_Vcelkova_Seiser_ext_Uni_MPL_red_acetylom_fr02_cv55	14677	235685	331163	20210826_E1_LC8_Vcelkova_Seiser_ext_Uni_MPL_red_acetylom_fr02_cv55	14677
Q9NUP7	38	Q9NUP7	Q9NUP7	tRNA:m(4)X modification enzyme TRM13 homolog	TRMT13	sp|Q9NUP7|TRM13_HUMAN tRNA:m(4)X modification enzyme TRM13 homolog OS=Homo sapiens OX=9606 GN=TRMT13 PE=1 SV=2	1	85.3567	0.00624321	85.357	47.206	85.357					1	85.3567	0.00624321	85.357	+	1	K	VEKKKRFCRMVVAAGKRFCGEHAGAAEEEDA	X;X;X;X;X;X;X;X;X;Oxidation (M);X;X;X;X;X;Acetyl (K);X;X;X;X;X;X;X;X;X;X;X;X;X;X;X	XXXXXXXXXPPPPPPPPXXXXXXXXXXXXXX	MVVAAGK(1)R	MVVAAGK(85)R	7	2	0.32329	0	0	0	0	0	0	0	0	0	0	0	0	0	0	0	0	0	0	0	0	0	0	0	0	0	0	0	0	0	0	0	0	0	0	0	0	0	0	0	0	0	0	0	0	0	0	0	0	0	0	0	0	0	0	0	0	0	0	0	0	0	0	0	0	0	0	0	0	0	0	0	0	0	0	0	0	0	0	0	0	0	0	0	0	0	0	0	0	0	0	0	0	0	0	0	0	0	0	0	0	0	0	0	0	0	0	0	0	0	0	0	0	0	0	0	0	0	0	0	0	0	0	0	0	0	0	0	0	0	0	0	0	0	0	0	0	0	0	0	0	0	0	0	0	0	0	0	0	0	0	0	0	0	0	0	0	0	0	0	0	0	0	0	0	0	0	0	0	0	0	0	0	0	0	0	0	0	0	0	0	0	0	0	0	0	0	0	0	0	0	0	0	0	0	0	0	0	0	0	0	0	0	0	0	0	0	0	0	0	0	0	0	0	0	0	0	0	0	0	0	0	0	0	0	0	0	0	0	0	0	0	0	0	0	0	0	0	0	0	0	0	0	0	0	0	0	0	0	0	0	0	0	0	0	0	0	0	0	0	0	0	0	0	0	0	0	0	0	0	0	0	0	0	0	NaN	0	0	NaN	NaN	0	0	0	0	0	0									29290	9039	38	38	111596	129588	326906	460196	326906	460196	20210825_E1_LC8_Vcelkova_Seiser_ext_Uni_MPL_black_acetylom_fr08_cv70	1361	326906	460196	20210825_E1_LC8_Vcelkova_Seiser_ext_Uni_MPL_black_acetylom_fr08_cv70	1361	326906	460196	20210825_E1_LC8_Vcelkova_Seiser_ext_Uni_MPL_black_acetylom_fr08_cv70	1361
Q9NUP7	306	Q9NUP7	Q9NUP7	tRNA:m(4)X modification enzyme TRM13 homolog	TRMT13	sp|Q9NUP7|TRM13_HUMAN tRNA:m(4)X modification enzyme TRM13 homolog OS=Homo sapiens OX=9606 GN=TRMT13 PE=1 SV=2	1	103.342	1.98791E-09	175.91	103.36	103.34	1	103.342	4.36767E-05	112.84	1	130.006	1.98791E-09	175.91	+	1	K	NEEPLAKRIKNDKTEKEIYTLAKEGNEKNVP	X;X;X;X;X;X;X;X;X;X;X;X;X;X;X;Acetyl (K);X;X;X;X;X;X;X;X;X;X;X;X;X;X;X	XXXXXXXXXXPPPPPPPPPPPPPXXXXXXXX	TEK(1)EIYTLAK	TEK(100)EIYTLAK(-100)	3	3	-0.29734	23040	0	0	20436	0	0	23687	0	0	24106	0	0	23970	0	0	20213	0	0	17569	0	0	17949	0	0	16722	0	0	23367	0	0	23040	0	0	20436	0	0	23687	0	0	24106	0	0	23970	0	0	20213	0	0	17569	0	0	17949	0	0	16722	0	0	23367	0	0	7	0	0	7	0	0	7	0	0	7	0	0	7	0	0	7	0	0	7	0	0	7	0	0	7	0	0	7	0	0	9024	0	0	6780.1	0	0	8978.4	0	0	7938.7	0	0	8673.1	0	0	7832.5	0	0	6450.9	0	0	6968.1	0	0	6641.5	0	0	8475.5	0	0	14016	0	0	13656	0	0	14709	0	0	16168	0	0	15297	0	0	12380	0	0	11118	0	0	10981	0	0	10080	0	0	14892	0	0	9024	0	0	6780.1	0	0	8978.4	0	0	7938.7	0	0	8673.1	0	0	7832.5	0	0	6450.9	0	0	6968.1	0	0	6641.5	0	0	8475.5	0	0	14016	0	0	13656	0	0	14709	0	0	16168	0	0	15297	0	0	12380	0	0	11118	0	0	10981	0	0	10080	0	0	14892	0	0	3	0	0	3	0	0	3	0	0	3	0	0	3	0	0	3	0	0	3	0	0	3	0	0	3	0	0	3	0	0	4	0	0	4	0	0	4	0	0	4	0	0	4	0	0	4	0	0	4	0	0	4	0	0	4	0	0	4	0	0	25526000	25526000	0	0	NaN	2241400	1986800	NaN	NaN	2241400	0	0	1986800	0	0									29291	9039	306	306	112661;159891	130854;187331	330251;330252;475393;475394;475395	464740;464741;672201;672202;672203;672204;672205	475395	672204	20210826_E1_LC8_Vcelkova_Seiser_ext_Uni_MPL_red_acetylom_fr02_cv70	6211	475393	672201	20210825_E1_LC8_Vcelkova_Seiser_ext_Uni_MPL_black_acetylom_fr02_cv40	10901	330251	464740	20210825_E1_LC8_Vcelkova_Seiser_ext_Uni_MPL_black_acetylom_fr03_cv55	9752
Q9NUP9	23	Q9NUP9	Q9NUP9	Protein lin-7 homolog C	LIN7C	sp|Q9NUP9|LIN7C_HUMAN Protein lin-7 homolog C OS=Homo sapiens OX=9606 GN=LIN7C PE=1 SV=1	1	108.667	0.000679284	108.67	63.53	108.67					1	108.667	0.000679284	108.67	+	1	K	VRLERDICRAIELLEKLQRSGEVPPQKLQAL	X;X;X;X;X;X;X;X;X;X;X;X;X;X;X;Acetyl (K);X;X;X;X;X;X;X;X;X;X;Acetyl (K);X;X;X;X	XXXXXXXXXPPPPPPPPPPXXXXXXXXXXXX	AIELLEK(1)LQR	AIELLEK(110)LQR	7	3	-0.10954	905.95	0	0	1496.7	0	0	520.25	0	0	1306.2	0	0	518.02	0	0	522.56	0	0	1532.9	0	0	1687.8	0	0	1729.8	0	0	1221.5	0	0	905.95	0	0	1496.7	0	0	520.25	0	0	1306.2	0	0	518.02	0	0	522.56	0	0	1532.9	0	0	1687.8	0	0	1729.8	0	0	1221.5	0	0	2	0	0	2	0	0	2	0	0	3	0	0	2	0	0	2	0	0	3	0	0	3	0	0	2	0	0	3	0	0	0	0	0	0	0	0	0	0	0	0	0	0	0	0	0	0	0	0	0	0	0	0	0	0	0	0	0	0	0	0	905.95	0	0	1496.7	0	0	520.25	0	0	1306.2	0	0	518.02	0	0	522.56	0	0	1532.9	0	0	1687.8	0	0	1729.8	0	0	1221.5	0	0	0	0	0	0	0	0	0	0	0	0	0	0	0	0	0	0	0	0	0	0	0	0	0	0	0	0	0	0	0	0	905.95	0	0	1496.7	0	0	520.25	0	0	1306.2	0	0	518.02	0	0	522.56	0	0	1532.9	0	0	1687.8	0	0	1729.8	0	0	1221.5	0	0	0	0	0	0	0	0	0	0	0	0	0	0	0	0	0	0	0	0	0	0	0	0	0	0	0	0	0	0	0	0	2	0	0	2	0	0	2	0	0	3	0	0	2	0	0	2	0	0	3	0	0	3	0	0	2	0	0	3	0	0	3124200	3124200	0	0	NaN	0	1965800	NaN	NaN	0	0	0	1965800	0	0									29292	9040	23	23	6969	8025	20842;20843	29681;29682;29683;29684	20843	29684	20210825_E1_LC8_Vcelkova_Seiser_ext_Uni_MPL_black_acetylom_fr08_cv55	16500	20843	29684	20210825_E1_LC8_Vcelkova_Seiser_ext_Uni_MPL_black_acetylom_fr08_cv55	16500	20843	29684	20210825_E1_LC8_Vcelkova_Seiser_ext_Uni_MPL_black_acetylom_fr08_cv55	16500
Q9NUP9	161	Q9NUP9	Q9NUP9	Protein lin-7 homolog C	LIN7C	sp|Q9NUP9|LIN7C_HUMAN Protein lin-7 homolog C OS=Homo sapiens OX=9606 GN=LIN7C PE=1 SV=1	1	117.52	8.81196E-05	117.52	83.654	117.52					1	117.52	8.81196E-05	117.52	+	1	K	VSVEGEHHEKAVELLKAAQGKVKLVVRYTPK	X;X;X;X;X;X;X;X;X;X;X;X;X;X;X;Acetyl (K);X;X;X;X;X;X;X;X;X;X;X;X;X;X;X	XXXXXXXXXXPPPPPPPPPPPXXXXXXXXXX	AVELLK(1)AAQGK	AVELLK(120)AAQGK(-120)	6	3	1.6901	1013.1	0	0	1265.8	0	0	410.04	0	0	1302	0	0	550.5	0	0	934.99	0	0	1050.9	0	0	1772.6	0	0	1573.2	0	0	1257	0	0	1013.1	0	0	1265.8	0	0	410.04	0	0	1302	0	0	550.5	0	0	934.99	0	0	1050.9	0	0	1772.6	0	0	1573.2	0	0	1257	0	0	1	0	0	1	0	0	1	0	0	1	0	0	1	0	0	1	0	0	1	0	0	1	0	0	1	0	0	1	0	0	0	0	0	0	0	0	0	0	0	0	0	0	0	0	0	0	0	0	0	0	0	0	0	0	0	0	0	0	0	0	1013.1	0	0	1265.8	0	0	410.04	0	0	1302	0	0	550.5	0	0	934.99	0	0	1050.9	0	0	1772.6	0	0	1573.2	0	0	1257	0	0	0	0	0	0	0	0	0	0	0	0	0	0	0	0	0	0	0	0	0	0	0	0	0	0	0	0	0	0	0	0	1013.1	0	0	1265.8	0	0	410.04	0	0	1302	0	0	550.5	0	0	934.99	0	0	1050.9	0	0	1772.6	0	0	1573.2	0	0	1257	0	0	0	0	0	0	0	0	0	0	0	0	0	0	0	0	0	0	0	0	0	0	0	0	0	0	0	0	0	0	0	0	1	0	0	1	0	0	1	0	0	1	0	0	1	0	0	1	0	0	1	0	0	1	0	0	1	0	0	1	0	0	2004100	2004100	0	0	NaN	0	2004100	NaN	NaN	0	0	0	2004100	0	0									29293	9040	161	161	15129;134924	17624;156300	45891	65324	45891	65324	20210825_E1_LC8_Vcelkova_Seiser_ext_Uni_MPL_black_acetylom_fr01_cv70	7301	45891	65324	20210825_E1_LC8_Vcelkova_Seiser_ext_Uni_MPL_black_acetylom_fr01_cv70	7301	45891	65324	20210825_E1_LC8_Vcelkova_Seiser_ext_Uni_MPL_black_acetylom_fr01_cv70	7301
Q9NUP9	34	Q9NUP9	Q9NUP9	Protein lin-7 homolog C	LIN7C	sp|Q9NUP9|LIN7C_HUMAN Protein lin-7 homolog C OS=Homo sapiens OX=9606 GN=LIN7C PE=1 SV=1	1	48.3694	0.0355066	48.369	26.171	48.369					1	48.3694	0.0355066	48.369	+	1	K	ELLEKLQRSGEVPPQKLQALQRVLQSEFCNA	X;X;X;X;Acetyl (K);X;X;X;X;X;X;X;X;X;X;Acetyl (K);X;X;X;X;X;X;X;X;X;X;X;X;X;X;X	XXXXXXXXPPPPPPPPPPPPPPXXXXXXXXX	SGEVPPQK(1)LQALQR	SGEVPPQK(48)LQALQR	8	3	-1.9327	0	0	0	0	0	0	0	0	0	0	0	0	0	0	0	0	0	0	0	0	0	0	0	0	0	0	0	0	0	0	0	0	0	0	0	0	0	0	0	0	0	0	0	0	0	0	0	0	0	0	0	0	0	0	0	0	0	0	0	0	0	0	0	0	0	0	0	0	0	0	0	0	0	0	0	0	0	0	0	0	0	0	0	0	0	0	0	0	0	0	0	0	0	0	0	0	0	0	0	0	0	0	0	0	0	0	0	0	0	0	0	0	0	0	0	0	0	0	0	0	0	0	0	0	0	0	0	0	0	0	0	0	0	0	0	0	0	0	0	0	0	0	0	0	0	0	0	0	0	0	0	0	0	0	0	0	0	0	0	0	0	0	0	0	0	0	0	0	0	0	0	0	0	0	0	0	0	0	0	0	0	0	0	0	0	0	0	0	0	0	0	0	0	0	0	0	0	0	0	0	0	0	0	0	0	0	0	0	0	0	0	0	0	0	0	0	0	0	0	0	0	0	0	0	0	0	0	0	0	0	0	0	0	0	0	0	0	0	0	0	0	0	0	0	0	0	0	0	0	0	0	0	0	0	0	0	0	0	0	0	0	0	0	0	0	0	0	0	0	0	0	0	0	0	NaN	0	0	NaN	NaN	0	0	0	0	0	0									29294	9040	34	34	145488	169085	425466	596312	425466	596312	20210825_E1_LC8_Vcelkova_Seiser_ext_Uni_MPL_black_acetylom_fr01_cv55	8727	425466	596312	20210825_E1_LC8_Vcelkova_Seiser_ext_Uni_MPL_black_acetylom_fr01_cv55	8727	425466	596312	20210825_E1_LC8_Vcelkova_Seiser_ext_Uni_MPL_black_acetylom_fr01_cv55	8727
Q9NUQ2	201	Q9NUQ2	Q9NUQ2	1-acyl-sn-glycerol-3-phosphate acyltransferase epsilon	AGPAT5	sp|Q9NUQ2|PLCE_HUMAN 1-acyl-sn-glycerol-3-phosphate acyltransferase epsilon OS=Homo sapiens OX=9606 GN=AGPAT5 PE=1 SV=3	1	79.8202	0.00113249	79.82	48.448	79.82					1	79.8202	0.00113249	79.82	+	1	K	SASQAFAAQRGLAVLKHVLTPRIKATHVAFD	X;X;X;X;X;X;X;X;X;X;X;X;X;X;X;Acetyl (K);X;X;X;X;X;X;X;X;X;X;X;X;X;X;X	XXXXXXXXXXPPPPPPPPPPPPXXXXXXXXX	GLAVLK(1)HVLTPR	GLAVLK(80)HVLTPR	6	3	0.37004	1045	0	0	1262.8	0	0	752.66	0	0	1409.4	0	0	899.08	0	0	1176.9	0	0	1444.4	0	0	1509.3	0	0	1483.1	0	0	1249.6	0	0	1045	0	0	1262.8	0	0	752.66	0	0	1409.4	0	0	899.08	0	0	1176.9	0	0	1444.4	0	0	1509.3	0	0	1483.1	0	0	1249.6	0	0	2	0	0	2	0	0	2	0	0	2	0	0	2	0	0	2	0	0	2	0	0	2	0	0	2	0	0	2	0	0	0	0	0	0	0	0	0	0	0	0	0	0	0	0	0	0	0	0	0	0	0	0	0	0	0	0	0	0	0	0	1045	0	0	1262.8	0	0	752.66	0	0	1409.4	0	0	899.08	0	0	1176.9	0	0	1444.4	0	0	1509.3	0	0	1483.1	0	0	1249.6	0	0	0	0	0	0	0	0	0	0	0	0	0	0	0	0	0	0	0	0	0	0	0	0	0	0	0	0	0	0	0	0	1045	0	0	1262.8	0	0	752.66	0	0	1409.4	0	0	899.08	0	0	1176.9	0	0	1444.4	0	0	1509.3	0	0	1483.1	0	0	1249.6	0	0	0	0	0	0	0	0	0	0	0	0	0	0	0	0	0	0	0	0	0	0	0	0	0	0	0	0	0	0	0	0	2	0	0	2	0	0	2	0	0	2	0	0	2	0	0	2	0	0	2	0	0	2	0	0	2	0	0	2	0	0	718550	718550	0	0	NaN	0	718550	NaN	NaN	0	0	0	718550	0	0									29295	9041	201	201	61490	70805	178652	250971;250972	178652	250971	20210825_E1_LC8_Vcelkova_Seiser_ext_Uni_MPL_black_acetylom_fr01_cv55	13042	178652	250971	20210825_E1_LC8_Vcelkova_Seiser_ext_Uni_MPL_black_acetylom_fr01_cv55	13042	178652	250971	20210825_E1_LC8_Vcelkova_Seiser_ext_Uni_MPL_black_acetylom_fr01_cv55	13042
Q9NUQ2	146	Q9NUQ2	Q9NUQ2	1-acyl-sn-glycerol-3-phosphate acyltransferase epsilon	AGPAT5	sp|Q9NUQ2|PLCE_HUMAN 1-acyl-sn-glycerol-3-phosphate acyltransferase epsilon OS=Homo sapiens OX=9606 GN=AGPAT5 PE=1 SV=3	1	90.6291	0.0411281	90.629	37.459	90.629					1	90.6291	0.0411281	90.629	+	1	K	CYFAQHGGIYVKRSAKFNEKEMRNKLQSYVD	X;X;X;X;X;X;X;X;X;X;X;X;X;X;X;Acetyl (K);X;X;X;X;X;X;X;X;X;X;X;X;X;X;X	XXXXXXXXXXXXXPPPPPPPXXXXXXXXXXX	SAK(1)FNEK	SAK(91)FNEK(-91)	3	2	-1.2329	0	0	0	0	0	0	0	0	0	0	0	0	0	0	0	0	0	0	0	0	0	0	0	0	0	0	0	0	0	0	0	0	0	0	0	0	0	0	0	0	0	0	0	0	0	0	0	0	0	0	0	0	0	0	0	0	0	0	0	0	0	0	0	0	0	0	0	0	0	0	0	0	0	0	0	0	0	0	0	0	0	0	0	0	0	0	0	0	0	0	0	0	0	0	0	0	0	0	0	0	0	0	0	0	0	0	0	0	0	0	0	0	0	0	0	0	0	0	0	0	0	0	0	0	0	0	0	0	0	0	0	0	0	0	0	0	0	0	0	0	0	0	0	0	0	0	0	0	0	0	0	0	0	0	0	0	0	0	0	0	0	0	0	0	0	0	0	0	0	0	0	0	0	0	0	0	0	0	0	0	0	0	0	0	0	0	0	0	0	0	0	0	0	0	0	0	0	0	0	0	0	0	0	0	0	0	0	0	0	0	0	0	0	0	0	0	0	0	0	0	0	0	0	0	0	0	0	0	0	0	0	0	0	0	0	0	0	0	0	0	0	0	0	0	0	0	0	0	0	0	0	0	0	0	0	0	0	0	0	0	0	0	0	0	0	0	0	0	0	0	0	0	0	0	NaN	0	0	NaN	NaN	0	0	0	0	0	0									29296	9041	146	146	141558	164171	412671	577608	412671	577608	20210825_E1_LC8_Vcelkova_Seiser_ext_Uni_MPL_black_acetylom_fr03_cv40	4336	412671	577608	20210825_E1_LC8_Vcelkova_Seiser_ext_Uni_MPL_black_acetylom_fr03_cv40	4336	412671	577608	20210825_E1_LC8_Vcelkova_Seiser_ext_Uni_MPL_black_acetylom_fr03_cv40	4336
Q9NUQ3	321	Q9NUQ3	Q9NUQ3	Gamma-taxilin	TXLNG	sp|Q9NUQ3|TXLNG_HUMAN Gamma-taxilin OS=Homo sapiens OX=9606 GN=TXLNG PE=1 SV=2	1	122.516	2.29598E-05	186.76	145.88	122.52	1	122.516	2.29598E-05	186.76	1	146.693	0.000451887	146.69	+	1	K	AKLQQTTQLIKEADEKHQREREFLLKEATES	X;X;X;X;X;X;X;X;X;X;X;X;X;X;X;Acetyl (K);X;X;X;X;X;X;X;X;X;X;X;X;X;X;X	XXXXXXXXXXXPPPPPPPPXXXXXXXXXXXX	EADEK(1)HQR	EADEK(120)HQR	5	2	-0.58289	16979	0	0	11228	0	0	11702	0	0	11471	0	0	10116	0	0	11963	0	0	11996	0	0	16771	0	0	16140	0	0	15308	0	0	16979	0	0	11228	0	0	11702	0	0	11471	0	0	10116	0	0	11963	0	0	11996	0	0	16771	0	0	16140	0	0	15308	0	0	3	0	0	3	0	0	3	0	0	3	0	0	3	0	0	3	0	0	3	0	0	3	0	0	3	0	0	3	0	0	8636.2	0	0	4508	0	0	6594	0	0	3530.3	0	0	5792.4	0	0	7301.1	0	0	5447	0	0	6465.1	0	0	6231.8	0	0	6443.8	0	0	8342.6	0	0	6719.9	0	0	5108.3	0	0	7940.5	0	0	4323.2	0	0	4661.7	0	0	6549	0	0	10306	0	0	9908.2	0	0	8864.6	0	0	8636.2	0	0	4508	0	0	6594	0	0	3530.3	0	0	5792.4	0	0	7301.1	0	0	5447	0	0	6465.1	0	0	6231.8	0	0	6443.8	0	0	8342.6	0	0	6719.9	0	0	5108.3	0	0	7940.5	0	0	4323.2	0	0	4661.7	0	0	6549	0	0	10306	0	0	9908.2	0	0	8864.6	0	0	2	0	0	2	0	0	2	0	0	2	0	0	2	0	0	2	0	0	2	0	0	2	0	0	2	0	0	2	0	0	1	0	0	1	0	0	1	0	0	1	0	0	1	0	0	1	0	0	1	0	0	1	0	0	1	0	0	1	0	0	26340000	26340000	0	0	NaN	10732000	14017000	NaN	NaN	10732000	0	0	14017000	0	0									29297	9042	321	321	31388;102127	36212;117780	91008;91009;91010	127592;127593;127594	91010	127594	20210826_E1_LC8_Vcelkova_Seiser_ext_Uni_MPL_red_acetylom_fr07_cv55	720	91009	127593	20210826_E1_LC8_Vcelkova_Seiser_ext_Uni_MPL_red_acetylom_fr07_cv55	714	91009	127593	20210826_E1_LC8_Vcelkova_Seiser_ext_Uni_MPL_red_acetylom_fr07_cv55	714
Q9NUQ3	292	Q9NUQ3	Q9NUQ3	Gamma-taxilin	TXLNG	sp|Q9NUQ3|TXLNG_HUMAN Gamma-taxilin OS=Homo sapiens OX=9606 GN=TXLNG PE=1 SV=2	1	85.7306	2.00221E-05	139.96	97.98	85.731	1	85.7306	0.00612657	85.731	1	107.788	2.00221E-05	139.96	+	1	K	KKLIEQYALREEHIDKVFKHKELQQQLVDAK	X;Acetyl (K);X;X;X;X;X;X;X;X;X;X;X;X;X;Acetyl (K);X;X;X;X;X;X;X;X;X;X;X;X;X;X;X	XXXXXXXXXXPPPPPPPPPXXXXXXXXXXXX	EEHIDK(1)VFK	EEHIDK(86)VFK(-86)	6	3	-0.025187	17351	0	0	21231	0	0	11482	0	0	19429	0	0	15343	0	0	11618	0	0	16501	0	0	26773	0	0	18743	0	0	18304	0	0	17351	0	0	21231	0	0	11482	0	0	19429	0	0	15343	0	0	11618	0	0	16501	0	0	26773	0	0	18743	0	0	18304	0	0	5	0	0	5	0	0	5	0	0	5	0	0	5	0	0	5	0	0	5	0	0	5	0	0	5	0	0	5	0	0	1243.6	0	0	1809.6	0	0	1625.2	0	0	1551.3	0	0	1603.6	0	0	1591.3	0	0	1356.8	0	0	1488.5	0	0	1486.8	0	0	1532.9	0	0	16108	0	0	19421	0	0	9856.3	0	0	17878	0	0	13740	0	0	10027	0	0	15145	0	0	25285	0	0	17256	0	0	16771	0	0	1243.6	0	0	1809.6	0	0	1625.2	0	0	1551.3	0	0	1603.6	0	0	1591.3	0	0	1356.8	0	0	1488.5	0	0	1486.8	0	0	1532.9	0	0	16108	0	0	19421	0	0	9856.3	0	0	17878	0	0	13740	0	0	10027	0	0	15145	0	0	25285	0	0	17256	0	0	16771	0	0	2	0	0	2	0	0	2	0	0	2	0	0	2	0	0	2	0	0	2	0	0	2	0	0	2	0	0	2	0	0	3	0	0	3	0	0	3	0	0	3	0	0	3	0	0	3	0	0	3	0	0	3	0	0	3	0	0	3	0	0	33704000	33704000	0	0	NaN	723840	29578000	NaN	NaN	723840	0	0	29578000	0	0									29298	9042	292	292	34731	40059	100791;100792;100793;100794	141569;141570;141571;141572;141573;141574	100794	141574	20210826_E1_LC8_Vcelkova_Seiser_ext_Uni_MPL_red_acetylom_fr08_cv70	4616	100792	141570	20210825_E1_LC8_Vcelkova_Seiser_ext_Uni_MPL_black_acetylom_fr08_cv40	7016	100792	141570	20210825_E1_LC8_Vcelkova_Seiser_ext_Uni_MPL_black_acetylom_fr08_cv40	7016
Q9NUQ3	191	Q9NUQ3	Q9NUQ3	Gamma-taxilin	TXLNG	sp|Q9NUQ3|TXLNG_HUMAN Gamma-taxilin OS=Homo sapiens OX=9606 GN=TXLNG PE=1 SV=2	1	142.968	1.34408E-09	186.16	144.16	142.97	1	142.968	1.01943E-05	142.97	1	184.977	1.34408E-09	186.16	+	1	K	QMKILQKKQAQIVKEKVHLQSEHSKAILARS	X;X;X;X;X;X;X;X;X;X;X;X;X;X;X;Acetyl (K);X;X;X;X;X;X;X;X;X;X;X;X;X;X;X	XXXXXXXXXXXXXXPPPPPPPPPPPXXXXXX	EK(1)VHLQSEHSK	EK(140)VHLQSEHSK(-140)	2	4	-0.1393	14710	0	0	11967	0	0	8299.5	0	0	12065	0	0	9352.6	0	0	6246.8	0	0	14361	0	0	18642	0	0	18770	0	0	15875	0	0	14710	0	0	11967	0	0	8299.5	0	0	12065	0	0	9352.6	0	0	6246.8	0	0	14361	0	0	18642	0	0	18770	0	0	15875	0	0	3	0	0	3	0	0	3	0	0	3	0	0	3	0	0	3	0	0	3	0	0	3	0	0	3	0	0	3	0	0	1552	0	0	644.82	0	0	1307.7	0	0	825.47	0	0	1259	0	0	994.68	0	0	1010.5	0	0	993.04	0	0	1163.9	0	0	1319.6	0	0	13158	0	0	11322	0	0	6991.7	0	0	11240	0	0	8093.6	0	0	5252.1	0	0	13351	0	0	17649	0	0	17606	0	0	14555	0	0	1552	0	0	644.82	0	0	1307.7	0	0	825.47	0	0	1259	0	0	994.68	0	0	1010.5	0	0	993.04	0	0	1163.9	0	0	1319.6	0	0	13158	0	0	11322	0	0	6991.7	0	0	11240	0	0	8093.6	0	0	5252.1	0	0	13351	0	0	17649	0	0	17606	0	0	14555	0	0	1	0	0	1	0	0	1	0	0	1	0	0	1	0	0	1	0	0	1	0	0	1	0	0	1	0	0	1	0	0	2	0	0	2	0	0	2	0	0	2	0	0	2	0	0	2	0	0	2	0	0	2	0	0	2	0	0	2	0	0	29279000	29279000	0	0	NaN	1462900	21525000	NaN	NaN	1462900	0	0	21525000	0	0									29299	9042	191	191	39781	45908	115357;115358;115359	161859;161860;161861	115359	161861	20210826_E1_LC8_Vcelkova_Seiser_ext_Uni_MPL_red_acetylom_fr08_cv55	1728	115357	161859	20210825_E1_LC8_Vcelkova_Seiser_ext_Uni_MPL_black_acetylom_fr08_cv55	1811	115357	161859	20210825_E1_LC8_Vcelkova_Seiser_ext_Uni_MPL_black_acetylom_fr08_cv55	1811
Q9NUQ3	494	Q9NUQ3	Q9NUQ3	Gamma-taxilin	TXLNG	sp|Q9NUQ3|TXLNG_HUMAN Gamma-taxilin OS=Homo sapiens OX=9606 GN=TXLNG PE=1 SV=2	1	148.144	0.000211373	179.36	90.715	148.14	1	148.144	0.00142903	148.14	1	179.358	0.000211373	179.36	+	1	K	PCTALDSHKELNTSSKRALGAHLEAEPKSQR	X;X;X;X;X;X;X;X;X;X;X;X;X;X;X;Acetyl (K);X;X;X;X;X;X;X;X;X;X;X;X;X;X;X	XXXXXXXXXPPPPPPPPXXXXXXXXXXXXXX	ELNTSSK(1)R	ELNTSSK(150)R	7	2	-0.20949	38216	0	0	21236	0	0	35989	0	0	25585	0	0	36800	0	0	22062	0	0	27632	0	0	31087	0	0	28473	0	0	32603	0	0	38216	0	0	21236	0	0	35989	0	0	25585	0	0	36800	0	0	22062	0	0	27632	0	0	31087	0	0	28473	0	0	32603	0	0	2	0	0	2	0	0	2	0	0	2	0	0	2	0	0	2	0	0	2	0	0	2	0	0	2	0	0	2	0	0	9655.2	0	0	4758.4	0	0	9784.6	0	0	5353.1	0	0	8761.6	0	0	6879.3	0	0	6941.5	0	0	7153.2	0	0	7570.7	0	0	8984.7	0	0	28561	0	0	16477	0	0	26205	0	0	20232	0	0	28038	0	0	15183	0	0	20690	0	0	23934	0	0	20903	0	0	23618	0	0	9655.2	0	0	4758.4	0	0	9784.6	0	0	5353.1	0	0	8761.6	0	0	6879.3	0	0	6941.5	0	0	7153.2	0	0	7570.7	0	0	8984.7	0	0	28561	0	0	16477	0	0	26205	0	0	20232	0	0	28038	0	0	15183	0	0	20690	0	0	23934	0	0	20903	0	0	23618	0	0	1	0	0	1	0	0	1	0	0	1	0	0	1	0	0	1	0	0	1	0	0	1	0	0	1	0	0	1	0	0	1	0	0	1	0	0	1	0	0	1	0	0	1	0	0	1	0	0	1	0	0	1	0	0	1	0	0	1	0	0	21698000	21698000	0	0	NaN	5912100	15786000	NaN	NaN	5912100	0	0	15786000	0	0									29300	9042	494	494	41184	47485	118988;118989	166861;166862	118989	166862	20210826_E1_LC8_Vcelkova_Seiser_ext_Uni_MPL_red_acetylom_fr07_cv55	1820	118988	166861	20210825_E1_LC8_Vcelkova_Seiser_ext_Uni_MPL_black_acetylom_fr07_cv55	1904	118988	166861	20210825_E1_LC8_Vcelkova_Seiser_ext_Uni_MPL_black_acetylom_fr07_cv55	1904
Q9NUQ3	278	Q9NUQ3	Q9NUQ3	Gamma-taxilin	TXLNG	sp|Q9NUQ3|TXLNG_HUMAN Gamma-taxilin OS=Homo sapiens OX=9606 GN=TXLNG PE=1 SV=2	1	96.3311	0.0042263	96.331	76.028	96.331					1	96.3311	0.0042263	96.331	+	1	K	AKLRQENIELGEKLKKLIEQYALREEHIDKV	X;X;X;X;X;X;X;X;X;X;X;X;Acetyl (K);X;X;Acetyl (K);X;X;X;X;X;X;X;X;X;X;X;X;X;Acetyl (K);X	XXXXXXXXXXXXXXXPPPPPPPPPXXXXXXX	K(1)LIEQYALR	K(96)LIEQYALR	1	3	0.038312	0	0	0	0	0	0	0	0	0	0	0	0	144.67	0	0	0	0	0	0	0	0	0	0	0	0	0	0	179.03	0	0	0	0	0	0	0	0	0	0	0	0	0	0	144.67	0	0	0	0	0	0	0	0	0	0	0	0	0	0	179.03	0	0	0	0	0	0	0	0	0	0	0	0	0	0	1	0	0	0	0	0	0	0	0	0	0	0	0	0	0	1	0	0	0	0	0	0	0	0	0	0	0	0	0	0	0	0	0	0	0	0	0	0	0	0	0	0	0	0	0	0	0	0	0	0	0	0	0	0	0	0	0	0	0	0	144.67	0	0	0	0	0	0	0	0	0	0	0	0	0	0	179.03	0	0	0	0	0	0	0	0	0	0	0	0	0	0	0	0	0	0	0	0	0	0	0	0	0	0	0	0	0	0	0	0	0	0	0	0	0	0	0	0	0	0	0	0	144.67	0	0	0	0	0	0	0	0	0	0	0	0	0	0	179.03	0	0	0	0	0	0	0	0	0	0	0	0	0	0	0	0	0	0	0	0	0	0	0	0	0	0	0	0	0	0	0	0	0	0	0	0	0	0	0	0	0	0	0	0	1	0	0	0	0	0	0	0	0	0	0	0	0	0	0	1	0	0	527990	527990	0	0	NaN	0	527990	NaN	NaN	0	0	0	527990	0	0									29301	9042	278	278	85408	98562	250338	352194	250338	352194	20210825_E1_LC8_Vcelkova_Seiser_ext_Uni_MPL_black_acetylom_fr07_cv70	6273	250338	352194	20210825_E1_LC8_Vcelkova_Seiser_ext_Uni_MPL_black_acetylom_fr07_cv70	6273	250338	352194	20210825_E1_LC8_Vcelkova_Seiser_ext_Uni_MPL_black_acetylom_fr07_cv70	6273
Q9NUQ3	162	Q9NUQ3	Q9NUQ3	Gamma-taxilin	TXLNG	sp|Q9NUQ3|TXLNG_HUMAN Gamma-taxilin OS=Homo sapiens OX=9606 GN=TXLNG PE=1 SV=2	1	77.6404	1.21569E-05	169.58	133.13	77.64	1	77.6404	0.00738694	77.64	1	145.915	1.21569E-05	169.58	+	1	K	NTLSTPEEKLAALCKKYADLLEESRSVQKQM	X;X;X;X;X;X;X;X;X;X;X;X;X;X;X;Acetyl (K);X;X;X;X;X;X;X;X;X;X;X;X;X;X;X	XXXXXXXXXXXXXXXPPPPPPPPPPXXXXXX	K(1)YADLLEESR	K(78)YADLLEESR	1	3	-0.043972	17444	0	0	17514	0	0	7969.4	0	0	14956	0	0	11060	0	0	7201.9	0	0	18338	0	0	20424	0	0	22762	0	0	21200	0	0	17444	0	0	17514	0	0	7969.4	0	0	14956	0	0	11060	0	0	7201.9	0	0	18338	0	0	20424	0	0	22762	0	0	21200	0	0	5	0	0	4	0	0	4	0	0	5	0	0	4	0	0	5	0	0	5	0	0	5	0	0	4	0	0	5	0	0	0	0	0	0	0	0	0	0	0	0	0	0	0	0	0	0	0	0	0	0	0	0	0	0	0	0	0	0	0	0	17444	0	0	17514	0	0	7969.4	0	0	14956	0	0	11060	0	0	7201.9	0	0	18338	0	0	20424	0	0	22762	0	0	21200	0	0	0	0	0	0	0	0	0	0	0	0	0	0	0	0	0	0	0	0	0	0	0	0	0	0	0	0	0	0	0	0	17444	0	0	17514	0	0	7969.4	0	0	14956	0	0	11060	0	0	7201.9	0	0	18338	0	0	20424	0	0	22762	0	0	21200	0	0	0	0	0	0	0	0	0	0	0	0	0	0	0	0	0	0	0	0	0	0	0	0	0	0	0	0	0	0	0	0	5	0	0	4	0	0	4	0	0	5	0	0	4	0	0	5	0	0	5	0	0	5	0	0	4	0	0	5	0	0	34776000	34776000	0	0	NaN	342320	8168700	NaN	NaN	342320	0	0	8168700	0	0									29302	9042	162	162	88549;88944	102358;102898	260403;260404;260405	367100;367101;367102;367103;367104;367105	260405	367105	20210826_E1_LC8_Vcelkova_Seiser_ext_Uni_MPL_red_acetylom_fr08_cv70	6846	260403	367100	20210825_E1_LC8_Vcelkova_Seiser_ext_Uni_MPL_black_acetylom_fr08_cv40	10751	260403	367100	20210825_E1_LC8_Vcelkova_Seiser_ext_Uni_MPL_black_acetylom_fr08_cv40	10751
Q9NUQ3	316	Q9NUQ3	Q9NUQ3	Gamma-taxilin	TXLNG	sp|Q9NUQ3|TXLNG_HUMAN Gamma-taxilin OS=Homo sapiens OX=9606 GN=TXLNG PE=1 SV=2	1	128.962	9.82505E-09	128.96	100.67	128.96					1	128.962	9.82505E-09	128.96	+	1	K	QQLVDAKLQQTTQLIKEADEKHQREREFLLK	X;X;X;X;X;X;X;X;X;X;X;X;X;X;X;Acetyl (K);X;X;X;X;Acetyl (K);X;X;X;X;X;X;X;X;X;X	XXXXXXXPPPPPPPPPPPPPPXXXXXXXXXX	LQQTTQLIK(1)EADEK	LQQTTQLIK(130)EADEK(-130)	9	3	-2.3495	633.9	0	0	388.16	0	0	293.81	0	0	251.49	0	0	225.1	0	0	320.64	0	0	524.07	0	0	536.22	0	0	686.27	0	0	732.67	0	0	633.9	0	0	388.16	0	0	293.81	0	0	251.49	0	0	225.1	0	0	320.64	0	0	524.07	0	0	536.22	0	0	686.27	0	0	732.67	0	0	1	0	0	1	0	0	1	0	0	1	0	0	1	0	0	1	0	0	1	0	0	1	0	0	1	0	0	1	0	0	0	0	0	0	0	0	0	0	0	0	0	0	0	0	0	0	0	0	0	0	0	0	0	0	0	0	0	0	0	0	633.9	0	0	388.16	0	0	293.81	0	0	251.49	0	0	225.1	0	0	320.64	0	0	524.07	0	0	536.22	0	0	686.27	0	0	732.67	0	0	0	0	0	0	0	0	0	0	0	0	0	0	0	0	0	0	0	0	0	0	0	0	0	0	0	0	0	0	0	0	633.9	0	0	388.16	0	0	293.81	0	0	251.49	0	0	225.1	0	0	320.64	0	0	524.07	0	0	536.22	0	0	686.27	0	0	732.67	0	0	0	0	0	0	0	0	0	0	0	0	0	0	0	0	0	0	0	0	0	0	0	0	0	0	0	0	0	0	0	0	1	0	0	1	0	0	1	0	0	1	0	0	1	0	0	1	0	0	1	0	0	1	0	0	1	0	0	1	0	0	983570	983570	0	0	NaN	0	983570	NaN	NaN	0	0	0	983570	0	0									29303	9042	316	316	102127	117780	297676	419020	297676	419020	20210825_E1_LC8_Vcelkova_Seiser_ext_Uni_MPL_black_acetylom_fr03_cv40	13124	297676	419020	20210825_E1_LC8_Vcelkova_Seiser_ext_Uni_MPL_black_acetylom_fr03_cv40	13124	297676	419020	20210825_E1_LC8_Vcelkova_Seiser_ext_Uni_MPL_black_acetylom_fr03_cv40	13124
Q9NUQ3	275	Q9NUQ3	Q9NUQ3	Gamma-taxilin	TXLNG	sp|Q9NUQ3|TXLNG_HUMAN Gamma-taxilin OS=Homo sapiens OX=9606 GN=TXLNG PE=1 SV=2	1	107.14	1.4999E-05	115.91	41.231	107.14	1	107.14	1.4999E-05	115.91	1	114.329	2.26756E-05	114.33	+	1	K	IHNAKLRQENIELGEKLKKLIEQYALREEHI	X;X;X;X;X;X;X;X;X;X;X;X;X;X;X;Acetyl (K);X;X;Acetyl (K);X;X;X;X;X;X;X;X;X;X;X;X	XXXXXPPPPPPPPPPPPPXXXXXXXXXXXXX	LRQENIELGEK(1)LK	LRQENIELGEK(110)LK(-110)	11	4	-1.0239	15450	0	0	11005	0	0	10075	0	0	10427	0	0	10141	0	0	10571	0	0	12828	0	0	16743	0	0	15061	0	0	15766	0	0	15450	0	0	11005	0	0	10075	0	0	10427	0	0	10141	0	0	10571	0	0	12828	0	0	16743	0	0	15061	0	0	15766	0	0	4	0	0	4	0	0	4	0	0	4	0	0	4	0	0	4	0	0	4	0	0	4	0	0	4	0	0	4	0	0	7755.1	0	0	4965.9	0	0	6552.9	0	0	4361.1	0	0	6709.1	0	0	7160.8	0	0	6275.6	0	0	7763.1	0	0	5988.5	0	0	7573.2	0	0	7695.3	0	0	6039.5	0	0	3522.1	0	0	6065.4	0	0	3431.9	0	0	3410.5	0	0	6552.8	0	0	8979.9	0	0	9072.5	0	0	8193	0	0	7755.1	0	0	4965.9	0	0	6552.9	0	0	4361.1	0	0	6709.1	0	0	7160.8	0	0	6275.6	0	0	7763.1	0	0	5988.5	0	0	7573.2	0	0	7695.3	0	0	6039.5	0	0	3522.1	0	0	6065.4	0	0	3431.9	0	0	3410.5	0	0	6552.8	0	0	8979.9	0	0	9072.5	0	0	8193	0	0	2	0	0	2	0	0	2	0	0	2	0	0	2	0	0	2	0	0	2	0	0	2	0	0	2	0	0	2	0	0	2	0	0	2	0	0	2	0	0	2	0	0	2	0	0	2	0	0	2	0	0	2	0	0	2	0	0	2	0	0	13999000	13999000	0	0	NaN	3507200	3487100	NaN	NaN	3507200	0	0	3487100	0	0									29304	9042	275	275	102701	118429	299155;299156;299157;299158	421005;421006;421007;421008	299158	421008	20210826_E1_LC8_Vcelkova_Seiser_ext_Uni_MPL_red_acetylom_fr03_cv55	9119	299157	421007	20210826_E1_LC8_Vcelkova_Seiser_ext_Uni_MPL_red_acetylom_fr03_cv55	9118	299157	421007	20210826_E1_LC8_Vcelkova_Seiser_ext_Uni_MPL_red_acetylom_fr03_cv55	9118
Q9NUQ3	451	Q9NUQ3	Q9NUQ3	Gamma-taxilin	TXLNG	sp|Q9NUQ3|TXLNG_HUMAN Gamma-taxilin OS=Homo sapiens OX=9606 GN=TXLNG PE=1 SV=2	1	98.1049	0.000604174	98.105	50.844	98.105					1	98.1049	0.000604174	98.105	+	1	K	KLCRALQTERNELNEKVEVLKEQVSIKAAIK	X;X;X;X;X;X;X;X;X;X;X;X;X;X;X;Acetyl (K);X;X;X;X;X;X;X;X;X;X;X;X;X;X;X	XXXXXXXXXXPPPPPPPPPPPXXXXXXXXXX	NELNEK(1)VEVLK	NELNEK(98)VEVLK(-98)	6	3	0.36559	2391.2	0	0	1601.8	0	0	1239.7	0	0	2083.5	0	0	1133.9	0	0	979.35	0	0	1954.7	0	0	3052.8	0	0	2994.4	0	0	2391.8	0	0	2391.2	0	0	1601.8	0	0	1239.7	0	0	2083.5	0	0	1133.9	0	0	979.35	0	0	1954.7	0	0	3052.8	0	0	2994.4	0	0	2391.8	0	0	1	0	0	1	0	0	1	0	0	1	0	0	1	0	0	1	0	0	1	0	0	1	0	0	1	0	0	1	0	0	0	0	0	0	0	0	0	0	0	0	0	0	0	0	0	0	0	0	0	0	0	0	0	0	0	0	0	0	0	0	2391.2	0	0	1601.8	0	0	1239.7	0	0	2083.5	0	0	1133.9	0	0	979.35	0	0	1954.7	0	0	3052.8	0	0	2994.4	0	0	2391.8	0	0	0	0	0	0	0	0	0	0	0	0	0	0	0	0	0	0	0	0	0	0	0	0	0	0	0	0	0	0	0	0	2391.2	0	0	1601.8	0	0	1239.7	0	0	2083.5	0	0	1133.9	0	0	979.35	0	0	1954.7	0	0	3052.8	0	0	2994.4	0	0	2391.8	0	0	0	0	0	0	0	0	0	0	0	0	0	0	0	0	0	0	0	0	0	0	0	0	0	0	0	0	0	0	0	0	1	0	0	1	0	0	1	0	0	1	0	0	1	0	0	1	0	0	1	0	0	1	0	0	1	0	0	1	0	0	2762700	2762700	0	0	NaN	0	2762700	NaN	NaN	0	0	0	2762700	0	0									29305	9042	451	451	113192	131468	331844	466927	331844	466927	20210825_E1_LC8_Vcelkova_Seiser_ext_Uni_MPL_black_acetylom_fr08_cv55	11703	331844	466927	20210825_E1_LC8_Vcelkova_Seiser_ext_Uni_MPL_black_acetylom_fr08_cv55	11703	331844	466927	20210825_E1_LC8_Vcelkova_Seiser_ext_Uni_MPL_black_acetylom_fr08_cv55	11703
Q9NUQ3	402	Q9NUQ3	Q9NUQ3	Gamma-taxilin	TXLNG	sp|Q9NUQ3|TXLNG_HUMAN Gamma-taxilin OS=Homo sapiens OX=9606 GN=TXLNG PE=1 SV=2	1	101.644	0.000912589	129.38	86.136	101.64	1	101.644	0.00544432	101.64	1	128.361	0.000912589	129.38	+	1	K	KKIKKLEKETIIWRTKWENNNKALLQMAEEK	X;X;X;X;X;X;X;X;X;X;X;X;X;X;X;Acetyl (K);X;X;X;X;X;X;X;X;X;X;Oxidation (M);X;X;X;X	XXXXXXXXXXXXXXPPPPPPPPXXXXXXXXX	TK(1)WENNNK	TK(100)WENNNK(-100)	2	3	0.70431	11414	0	0	7338.9	0	0	7777.9	0	0	8047	0	0	7827.2	0	0	6844.2	0	0	9324.5	0	0	12144	0	0	11093	0	0	9723.7	0	0	11414	0	0	7338.9	0	0	7777.9	0	0	8047	0	0	7827.2	0	0	6844.2	0	0	9324.5	0	0	12144	0	0	11093	0	0	9723.7	0	0	3	0	0	3	0	0	3	0	0	3	0	0	3	0	0	3	0	0	3	0	0	3	0	0	3	0	0	3	0	0	3347.4	0	0	1963.7	0	0	3499.8	0	0	2343.4	0	0	3214.8	0	0	3299.6	0	0	3478.4	0	0	3454.8	0	0	3455	0	0	3292.4	0	0	8066.6	0	0	5375.2	0	0	4278.2	0	0	5703.6	0	0	4612.4	0	0	3544.6	0	0	5846.1	0	0	8689.2	0	0	7637.8	0	0	6431.3	0	0	3347.4	0	0	1963.7	0	0	3499.8	0	0	2343.4	0	0	3214.8	0	0	3299.6	0	0	3478.4	0	0	3454.8	0	0	3455	0	0	3292.4	0	0	8066.6	0	0	5375.2	0	0	4278.2	0	0	5703.6	0	0	4612.4	0	0	3544.6	0	0	5846.1	0	0	8689.2	0	0	7637.8	0	0	6431.3	0	0	1	0	0	1	0	0	1	0	0	1	0	0	1	0	0	1	0	0	1	0	0	1	0	0	1	0	0	1	0	0	2	0	0	2	0	0	2	0	0	2	0	0	2	0	0	2	0	0	2	0	0	2	0	0	2	0	0	2	0	0	8249000	8249000	0	0	0.023595	2664100	4260200	NaN	0.012186	2664100	0	0	4260200	0	0									29306	9042	402	402	162685	190602	483667;483668;483669	683886;683887;683888	483669	683888	20210826_E1_LC8_Vcelkova_Seiser_ext_Uni_MPL_red_acetylom_fr03_cv55	4301	483667	683886	20210825_E1_LC8_Vcelkova_Seiser_ext_Uni_MPL_black_acetylom_fr03_cv40	4534	483668	683887	20210825_E1_LC8_Vcelkova_Seiser_ext_Uni_MPL_black_acetylom_fr03_cv55	4355
Q9NUQ7	36	Q9NUQ7	Q9NUQ7	Ufm1-specific protease 2	UFSP2	sp|Q9NUQ7|UFSP2_HUMAN Ufm1-specific protease 2 OS=Homo sapiens OX=9606 GN=UFSP2 PE=1 SV=3	1	100.223	0.000183661	100.22	75.879	100.22	1	100.223	0.000183661	100.22	1	74.4602	0.00173676	74.46	+	1	K	FQLATPNEIFLKKALKHVLSDLSTKLSSNAL	X;X;X;X;X;X;X;X;X;X;X;X;X;X;X;Acetyl (K);X;X;X;X;X;X;X;X;X;X;X;X;X;X;X	XXXXXXXXXXXXXPPPPPPPPPPPPXXXXXX	ALK(1)HVLSDLSTK	ALK(100)HVLSDLSTK(-100)	3	3	0.96966	3613	0	0	3541.1	0	0	3188.4	0	0	3125.3	0	0	2764.6	0	0	3864.9	0	0	3577.7	0	0	3416.1	0	0	3378.5	0	0	4741.6	0	0	3613	0	0	3541.1	0	0	3188.4	0	0	3125.3	0	0	2764.6	0	0	3864.9	0	0	3577.7	0	0	3416.1	0	0	3378.5	0	0	4741.6	0	0	3	0	0	3	0	0	2	0	0	3	0	0	3	0	0	3	0	0	3	0	0	3	0	0	3	0	0	3	0	0	3234.9	0	0	2891.6	0	0	3188.4	0	0	2542.3	0	0	2525.7	0	0	3558	0	0	3034.4	0	0	2905.2	0	0	2872.4	0	0	4184.6	0	0	378.14	0	0	649.43	0	0	0	0	0	583.02	0	0	238.85	0	0	306.84	0	0	543.37	0	0	510.91	0	0	506.09	0	0	557.01	0	0	3234.9	0	0	2891.6	0	0	3188.4	0	0	2542.3	0	0	2525.7	0	0	3558	0	0	3034.4	0	0	2905.2	0	0	2872.4	0	0	4184.6	0	0	378.14	0	0	649.43	0	0	0	0	0	583.02	0	0	238.85	0	0	306.84	0	0	543.37	0	0	510.91	0	0	506.09	0	0	557.01	0	0	2	0	0	2	0	0	2	0	0	2	0	0	2	0	0	2	0	0	2	0	0	2	0	0	2	0	0	2	0	0	1	0	0	1	0	0	0	0	0	1	0	0	1	0	0	1	0	0	1	0	0	1	0	0	1	0	0	1	0	0	3585100	3585100	0	0	NaN	2941700	643400	NaN	NaN	2941700	0	0	643400	0	0									29307	9044	36	36	8833	10134	26332;26333	37330;37331;37332	26333	37331	20210826_E1_LC8_Vcelkova_Seiser_ext_Uni_MPL_red_acetylom_fr03_cv70	6793	26333	37331	20210826_E1_LC8_Vcelkova_Seiser_ext_Uni_MPL_red_acetylom_fr03_cv70	6793	26333	37331	20210826_E1_LC8_Vcelkova_Seiser_ext_Uni_MPL_red_acetylom_fr03_cv70	6793
Q9NUQ7	244	Q9NUQ7	Q9NUQ7	Ufm1-specific protease 2	UFSP2	sp|Q9NUQ7|UFSP2_HUMAN Ufm1-specific protease 2 OS=Homo sapiens OX=9606 GN=UFSP2 PE=1 SV=3	1	113.473	2.43066E-07	113.47	101.83	113.47	1	113.473	2.43066E-07	113.47					+	1	K	ELHDLFNLPHDRPYFKRSNAYHFPDEPYKDG	X;X;X;X;X;X;X;X;X;X;X;X;X;X;X;Acetyl (K);X;X;X;X;X;X;X;X;X;X;X;X;X;X;X	PPPPPPPPPPPPPPPPPXXXXXXXXXXXXXX	ELHDLFNLPHDRPYFK(1)R	ELHDLFNLPHDRPYFK(110)R	16	5	0.13968	244.51	0	0	264.21	0	0	253.12	0	0	221.59	0	0	360.11	0	0	417.22	0	0	291.34	0	0	373.22	0	0	0	0	0	358.41	0	0	244.51	0	0	264.21	0	0	253.12	0	0	221.59	0	0	360.11	0	0	417.22	0	0	291.34	0	0	373.22	0	0	0	0	0	358.41	0	0	1	0	0	1	0	0	1	0	0	1	0	0	1	0	0	1	0	0	1	0	0	1	0	0	0	0	0	1	0	0	244.51	0	0	264.21	0	0	253.12	0	0	221.59	0	0	360.11	0	0	417.22	0	0	291.34	0	0	373.22	0	0	0	0	0	358.41	0	0	0	0	0	0	0	0	0	0	0	0	0	0	0	0	0	0	0	0	0	0	0	0	0	0	0	0	0	0	0	0	244.51	0	0	264.21	0	0	253.12	0	0	221.59	0	0	360.11	0	0	417.22	0	0	291.34	0	0	373.22	0	0	0	0	0	358.41	0	0	0	0	0	0	0	0	0	0	0	0	0	0	0	0	0	0	0	0	0	0	0	0	0	0	0	0	0	0	0	0	1	0	0	1	0	0	1	0	0	1	0	0	1	0	0	1	0	0	1	0	0	1	0	0	0	0	0	1	0	0	0	0	0	0	0	0	0	0	0	0	0	0	0	0	0	0	0	0	0	0	0	0	0	0	0	0	0	0	0	0	1543500	1543500	0	0	NaN	1543500	0	NaN	NaN	1543500	0	0	0	0	0									29308	9044	244	244	40695	46953	117822	165342	117822	165342	20210826_E1_LC8_Vcelkova_Seiser_ext_Uni_MPL_red_acetylom_fr07_cv40	10830	117822	165342	20210826_E1_LC8_Vcelkova_Seiser_ext_Uni_MPL_red_acetylom_fr07_cv40	10830	117822	165342	20210826_E1_LC8_Vcelkova_Seiser_ext_Uni_MPL_red_acetylom_fr07_cv40	10830
Q9NUQ7	97	Q9NUQ7	Q9NUQ7	Ufm1-specific protease 2	UFSP2	sp|Q9NUQ7|UFSP2_HUMAN Ufm1-specific protease 2 OS=Homo sapiens OX=9606 GN=UFSP2 PE=1 SV=3	1	61.6413	0.00082348	85.845	67.016	61.641	1	61.6413	0.0101285	61.641	1	85.845	0.00082348	85.845	+	1	K	KNILRFIQFEPEEDIKRKFMRKKDKKLSDMH	X;X;X;X;X;X;X;X;X;X;X;X;X;X;X;Acetyl (K);X;X;X;X;X;X;X;X;X;X;X;X;X;X;X	XXXXXPPPPPPPPPPPPPXXXXXXXXXXXXX	FIQFEPEEDIK(1)RK	FIQFEPEEDIK(62)RK(-62)	11	3	0.63299	1399.6	0	0	1008.1	0	0	1107.2	0	0	1214.2	0	0	1212.9	0	0	1345.2	0	0	1701.8	0	0	1537.8	0	0	1610	0	0	1825.6	0	0	1399.6	0	0	1008.1	0	0	1107.2	0	0	1214.2	0	0	1212.9	0	0	1345.2	0	0	1701.8	0	0	1537.8	0	0	1610	0	0	1825.6	0	0	2	0	0	2	0	0	2	0	0	2	0	0	2	0	0	1	0	0	2	0	0	2	0	0	2	0	0	2	0	0	1167.4	0	0	720.73	0	0	927.99	0	0	863.72	0	0	1009.8	0	0	1345.2	0	0	1349.4	0	0	1221.8	0	0	1266.5	0	0	1444	0	0	232.27	0	0	287.36	0	0	179.17	0	0	350.51	0	0	203.16	0	0	0	0	0	352.41	0	0	316.03	0	0	343.42	0	0	381.57	0	0	1167.4	0	0	720.73	0	0	927.99	0	0	863.72	0	0	1009.8	0	0	1345.2	0	0	1349.4	0	0	1221.8	0	0	1266.5	0	0	1444	0	0	232.27	0	0	287.36	0	0	179.17	0	0	350.51	0	0	203.16	0	0	0	0	0	352.41	0	0	316.03	0	0	343.42	0	0	381.57	0	0	1	0	0	1	0	0	1	0	0	1	0	0	1	0	0	1	0	0	1	0	0	1	0	0	1	0	0	1	0	0	1	0	0	1	0	0	1	0	0	1	0	0	1	0	0	0	0	0	1	0	0	1	0	0	1	0	0	1	0	0	1303900	1303900	0	0	NaN	839760	0	NaN	NaN	839760	0	0	0	0	0									29309	9044	97	97	51801;51802	59752;59753	148996;148997	208825;208826	148997	208826	20210826_E1_LC8_Vcelkova_Seiser_ext_Uni_MPL_red_acetylom_fr05_cv55	12125	148996	208825	20210825_E1_LC8_Vcelkova_Seiser_ext_Uni_MPL_black_acetylom_fr03_cv55	14059	148996	208825	20210825_E1_LC8_Vcelkova_Seiser_ext_Uni_MPL_black_acetylom_fr03_cv55	14059
Q9NUQ8	457	Q9NUQ8	Q9NUQ8	ATP-binding cassette sub-family F member 3	ABCF3	sp|Q9NUQ8|ABCF3_HUMAN ATP-binding cassette sub-family F member 3 OS=Homo sapiens OX=9606 GN=ABCF3 PE=1 SV=2	1	121.502	2.87775E-05	180.67	115.96	121.5	1	121.502	0.000147911	167.67	1	132.391	2.87775E-05	180.67	+	1	K	DRFRYNANRASQVQSKLKMLEKLPELKPVDK	X;X;X;X;X;X;X;X;X;X;X;X;X;X;X;Acetyl (K);X;X;X;X;X;X;X;X;X;X;X;X;X;X;X	XXXXXXXXXPPPPPPPPPXXXXXXXXXXXXX	ASQVQSK(1)LK	ASQVQSK(120)LK(-120)	7	3	0.2135	46395	0	0	37558	0	0	40312	0	0	40797	0	0	40358	0	0	33999	0	0	31482	0	0	35081	0	0	32863	0	0	44744	0	0	46395	0	0	37558	0	0	40312	0	0	40797	0	0	40358	0	0	33999	0	0	31482	0	0	35081	0	0	32863	0	0	44744	0	0	8	0	0	8	0	0	8	0	0	8	0	0	8	0	0	8	0	0	8	0	0	8	0	0	8	0	0	8	0	0	17686	0	0	12709	0	0	15826	0	0	13140	0	0	15718	0	0	15636	0	0	12063	0	0	12373	0	0	11969	0	0	18370	0	0	28709	0	0	24849	0	0	24486	0	0	27657	0	0	24640	0	0	18362	0	0	19419	0	0	22707	0	0	20894	0	0	26374	0	0	17686	0	0	12709	0	0	15826	0	0	13140	0	0	15718	0	0	15636	0	0	12063	0	0	12373	0	0	11969	0	0	18370	0	0	28709	0	0	24849	0	0	24486	0	0	27657	0	0	24640	0	0	18362	0	0	19419	0	0	22707	0	0	20894	0	0	26374	0	0	4	0	0	4	0	0	4	0	0	4	0	0	4	0	0	4	0	0	4	0	0	4	0	0	4	0	0	4	0	0	4	0	0	4	0	0	4	0	0	4	0	0	4	0	0	4	0	0	4	0	0	4	0	0	4	0	0	4	0	0	44787000	44787000	0	0	NaN	3598700	5102400	NaN	NaN	3598700	0	0	5102400	0	0									29310	9045	457	457	13549	15733	40589;40590;40591;40592;40593;40594	57556;57557;57558;57559;57560;57561;57562;57563	40594	57562	20210826_E1_LC8_Vcelkova_Seiser_ext_Uni_MPL_red_acetylom_fr06_cv70	3424	40591	57558	20210825_E1_LC8_Vcelkova_Seiser_ext_Uni_MPL_black_acetylom_fr06_cv40	5314	40591	57558	20210825_E1_LC8_Vcelkova_Seiser_ext_Uni_MPL_black_acetylom_fr06_cv40	5314
Q9NUQ8	414	Q9NUQ8	Q9NUQ8	ATP-binding cassette sub-family F member 3	ABCF3	sp|Q9NUQ8|ABCF3_HUMAN ATP-binding cassette sub-family F member 3 OS=Homo sapiens OX=9606 GN=ABCF3 PE=1 SV=2	1	82.9999	0.00137741	98.943	57.403	83	1	82.9999	0.00419853	83	1	98.9426	0.00137741	98.943	+	1	K	SQRLDGYRGDFETFIKSKQERLLNQQREYEA	X;X;X;X;X;X;X;X;X;X;X;X;X;X;X;Acetyl (K);X;X;X;X;X;X;X;X;X;X;X;X;X;X;X	XXXXXXXXPPPPPPPPPPXXXXXXXXXXXXX	GDFETFIK(1)SK	GDFETFIK(83)SK(-83)	8	3	0.37473	1270.3	0	0	1218.7	0	0	786.19	0	0	1236.4	0	0	690.94	0	0	616.27	0	0	1172.4	0	0	1268.5	0	0	1379.3	0	0	1302.2	0	0	1270.3	0	0	1218.7	0	0	786.19	0	0	1236.4	0	0	690.94	0	0	616.27	0	0	1172.4	0	0	1268.5	0	0	1379.3	0	0	1302.2	0	0	2	0	0	2	0	0	2	0	0	2	0	0	2	0	0	2	0	0	2	0	0	2	0	0	2	0	0	2	0	0	699.7	0	0	301.85	0	0	465.76	0	0	159.15	0	0	333.65	0	0	469.49	0	0	446.43	0	0	463.68	0	0	539.89	0	0	550.38	0	0	570.61	0	0	916.89	0	0	320.43	0	0	1077.3	0	0	357.29	0	0	146.78	0	0	725.93	0	0	804.87	0	0	839.44	0	0	751.86	0	0	699.7	0	0	301.85	0	0	465.76	0	0	159.15	0	0	333.65	0	0	469.49	0	0	446.43	0	0	463.68	0	0	539.89	0	0	550.38	0	0	570.61	0	0	916.89	0	0	320.43	0	0	1077.3	0	0	357.29	0	0	146.78	0	0	725.93	0	0	804.87	0	0	839.44	0	0	751.86	0	0	1	0	0	1	0	0	1	0	0	1	0	0	1	0	0	1	0	0	1	0	0	1	0	0	1	0	0	1	0	0	1	0	0	1	0	0	1	0	0	1	0	0	1	0	0	1	0	0	1	0	0	1	0	0	1	0	0	1	0	0	2137200	2137200	0	0	NaN	842680	1294500	NaN	NaN	842680	0	0	1294500	0	0									29311	9045	414	414	57131	65786	164323;164324	230019;230020	164324	230020	20210826_E1_LC8_Vcelkova_Seiser_ext_Uni_MPL_red_acetylom_fr05_cv70	8040	164323	230019	20210825_E1_LC8_Vcelkova_Seiser_ext_Uni_MPL_black_acetylom_fr05_cv70	7983	164323	230019	20210825_E1_LC8_Vcelkova_Seiser_ext_Uni_MPL_black_acetylom_fr05_cv70	7983
Q9NUQ8	105	Q9NUQ8	Q9NUQ8	ATP-binding cassette sub-family F member 3	ABCF3	sp|Q9NUQ8|ABCF3_HUMAN ATP-binding cassette sub-family F member 3 OS=Homo sapiens OX=9606 GN=ABCF3 PE=1 SV=2	1	75.0178	0.000454698	75.018	54.637	75.018					1	75.0178	0.000454698	75.018	+	1	K	PIQLSKITENYDCGTKLPGLLKREQSSTVNA	X;X;X;X;X;X;X;X;X;X;X;X;X;X;X;Acetyl (K);X;X;X;X;X;X;X;X;X;Phospho (STY);X;X;X;X;X	XXXXXXPPPPPPPPPPPPPPPPXXXXXXXXX	ITENYDCGTK(1)LPGLLK	ITENYDCGTK(75)LPGLLK(-75)	10	3	-0.21142	313.8	0	0	990.04	0	0	477.32	0	0	764.98	0	0	471.25	0	0	505.97	0	0	657.5	0	0	676.42	0	0	1360	0	0	837.09	0	0	313.8	0	0	990.04	0	0	477.32	0	0	764.98	0	0	471.25	0	0	505.97	0	0	657.5	0	0	676.42	0	0	1360	0	0	837.09	0	0	1	0	0	1	0	0	1	0	0	1	0	0	1	0	0	1	0	0	1	0	0	1	0	0	1	0	0	1	0	0	0	0	0	0	0	0	0	0	0	0	0	0	0	0	0	0	0	0	0	0	0	0	0	0	0	0	0	0	0	0	313.8	0	0	990.04	0	0	477.32	0	0	764.98	0	0	471.25	0	0	505.97	0	0	657.5	0	0	676.42	0	0	1360	0	0	837.09	0	0	0	0	0	0	0	0	0	0	0	0	0	0	0	0	0	0	0	0	0	0	0	0	0	0	0	0	0	0	0	0	313.8	0	0	990.04	0	0	477.32	0	0	764.98	0	0	471.25	0	0	505.97	0	0	657.5	0	0	676.42	0	0	1360	0	0	837.09	0	0	0	0	0	0	0	0	0	0	0	0	0	0	0	0	0	0	0	0	0	0	0	0	0	0	0	0	0	0	0	0	1	0	0	1	0	0	1	0	0	1	0	0	1	0	0	1	0	0	1	0	0	1	0	0	1	0	0	1	0	0	1579100	1579100	0	0	NaN	0	1579100	NaN	NaN	0	0	0	1579100	0	0									29312	9045	105	105	80806	93097	235869	331383	235869	331383	20210825_E1_LC8_Vcelkova_Seiser_ext_Uni_MPL_black_acetylom_fr06_cv55	14906	235869	331383	20210825_E1_LC8_Vcelkova_Seiser_ext_Uni_MPL_black_acetylom_fr06_cv55	14906	235869	331383	20210825_E1_LC8_Vcelkova_Seiser_ext_Uni_MPL_black_acetylom_fr06_cv55	14906
Q9NUQ8	121	Q9NUQ8	Q9NUQ8	ATP-binding cassette sub-family F member 3	ABCF3	sp|Q9NUQ8|ABCF3_HUMAN ATP-binding cassette sub-family F member 3 OS=Homo sapiens OX=9606 GN=ABCF3 PE=1 SV=2	1	153.739	1.70458E-06	166.45	110.35	153.74	1	153.739	1.18437E-05	153.74	1	166.447	1.70458E-06	166.45	+	1	K	LPGLLKREQSSTVNAKKLEKAEARLKAKQEK	X;X;X;X;X;X;X;X;X;Phospho (STY);X;X;X;X;X;Acetyl (K);X;X;X;X;X;X;X;X;X;X;X;X;X;X;X	XXXXXXPPPPPPPPPPPXXXXXXXXXXXXXX	REQSSTVNAK(1)K	REQSSTVNAK(150)K(-150)	10	3	-0.3574	22762	0	0	13274	0	0	23098	0	0	16063	0	0	23317	0	0	13811	0	0	13111	0	0	12932	0	0	12037	0	0	19113	0	0	22762	0	0	13274	0	0	23098	0	0	16063	0	0	23317	0	0	13811	0	0	13111	0	0	12932	0	0	12037	0	0	19113	0	0	2	0	0	2	0	0	2	0	0	2	0	0	2	0	0	2	0	0	2	0	0	2	0	0	2	0	0	2	0	0	12267	0	0	7036.6	0	0	12921	0	0	6574.3	0	0	11726	0	0	7829.4	0	0	6707.5	0	0	6157.6	0	0	5751.3	0	0	11176	0	0	10495	0	0	6237	0	0	10178	0	0	9488.4	0	0	11590	0	0	5981.3	0	0	6403.4	0	0	6773.9	0	0	6285.4	0	0	7937.5	0	0	12267	0	0	7036.6	0	0	12921	0	0	6574.3	0	0	11726	0	0	7829.4	0	0	6707.5	0	0	6157.6	0	0	5751.3	0	0	11176	0	0	10495	0	0	6237	0	0	10178	0	0	9488.4	0	0	11590	0	0	5981.3	0	0	6403.4	0	0	6773.9	0	0	6285.4	0	0	7937.5	0	0	1	0	0	1	0	0	1	0	0	1	0	0	1	0	0	1	0	0	1	0	0	1	0	0	1	0	0	1	0	0	1	0	0	1	0	0	1	0	0	1	0	0	1	0	0	1	0	0	1	0	0	1	0	0	1	0	0	1	0	0	34401000	34401000	0	0	NaN	13512000	20888000	NaN	NaN	13512000	0	0	20888000	0	0									29313	9045	121	121	134349	155632	389449;389450	543763;543764	389450	543764	20210826_E1_LC8_Vcelkova_Seiser_ext_Uni_MPL_red_acetylom_fr01_cv70	964	389449	543763	20210825_E1_LC8_Vcelkova_Seiser_ext_Uni_MPL_black_acetylom_fr01_cv70	985	389449	543763	20210825_E1_LC8_Vcelkova_Seiser_ext_Uni_MPL_black_acetylom_fr01_cv70	985
Q9NUQ8	140	Q9NUQ8	Q9NUQ8	ATP-binding cassette sub-family F member 3	ABCF3	sp|Q9NUQ8|ABCF3_HUMAN ATP-binding cassette sub-family F member 3 OS=Homo sapiens OX=9606 GN=ABCF3 PE=1 SV=2	1	125.584	0.0135326	125.58	17.911	125.58	1	125.584	0.0135326	125.58	1	107.295	0.0163759	122.18	+	1	K	KAEARLKAKQEKRSEKDTLKTSNPLVLEEAS	X;X;X;X;X;X;X;X;X;X;X;X;X;X;X;Acetyl (K);X;X;X;X;X;X;X;X;X;X;X;X;X;X;X	XXXXXXXXXXXXXPPPPPPPXXXXXXXXXXX	SEK(1)DTLK	SEK(130)DTLK(-130)	3	2	-0.31584	65644	0	0	125660	0	0	70889	0	0	103730	0	0	72683	0	0	148780	0	0	176350	0	0	176030	0	0	164190	0	0	143800	0	0	65644	0	0	125660	0	0	70889	0	0	103730	0	0	72683	0	0	148780	0	0	176350	0	0	176030	0	0	164190	0	0	143800	0	0	5	0	0	5	0	0	5	0	0	5	0	0	5	0	0	5	0	0	5	0	0	5	0	0	5	0	0	5	0	0	18818	0	0	46466	0	0	20156	0	0	47391	0	0	23948	0	0	46984	0	0	71368	0	0	72277	0	0	66873	0	0	55075	0	0	46825	0	0	79199	0	0	50733	0	0	56334	0	0	48735	0	0	101790	0	0	104980	0	0	103750	0	0	97316	0	0	88730	0	0	18818	0	0	46466	0	0	20156	0	0	47391	0	0	23948	0	0	46984	0	0	71368	0	0	72277	0	0	66873	0	0	55075	0	0	46825	0	0	79199	0	0	50733	0	0	56334	0	0	48735	0	0	101790	0	0	104980	0	0	103750	0	0	97316	0	0	88730	0	0	2	0	0	2	0	0	2	0	0	2	0	0	2	0	0	2	0	0	2	0	0	2	0	0	2	0	0	2	0	0	3	0	0	3	0	0	3	0	0	3	0	0	3	0	0	3	0	0	3	0	0	3	0	0	3	0	0	3	0	0	804750000	804750000	0	0	NaN	64088000	125840000	NaN	NaN	64088000	0	0	125840000	0	0									29314	9045	140	140	143942	167163	420457;420458;420459;420460;420461	588986;588987;588988;588989;588990	420461	588990	20210826_E1_LC8_Vcelkova_Seiser_ext_Uni_MPL_red_acetylom_fr07_cv55	4157	420461	588990	20210826_E1_LC8_Vcelkova_Seiser_ext_Uni_MPL_red_acetylom_fr07_cv55	4157	420461	588990	20210826_E1_LC8_Vcelkova_Seiser_ext_Uni_MPL_red_acetylom_fr07_cv55	4157
Q9NUQ9	146	Q9NUQ9	Q9NUQ9	Protein FAM49B	FAM49B	sp|Q9NUQ9|CYRIB_HUMAN CYFIP-related Rac1 interactor B OS=Homo sapiens OX=9606 GN=CYRIB PE=1 SV=1	1	42.309	0.0171989	44.089	35.867	42.309	1	42.309	0.0171989	44.089					+	1	K	QFAEILHFTLRFDELKMTNPAIQNDFSYYRR	X;X;X;X;X;X;X;X;X;X;X;X;X;X;X;Acetyl (K);Oxidation (M);X;X;X;X;X;X;X;X;X;X;X;X;X;X	XXXXXXXXXXXPPPPPPPPPPPPPPPPPPPX	FDELK(1)MTNPAIQNDFSYYR	FDELK(42)MTNPAIQNDFSYYR	5	3	1.0455	262.41	0	0	183.5	0	0	250.48	0	0	297.47	0	0	319.76	0	0	261.68	0	0	231.96	0	0	254.42	0	0	202.95	0	0	373.63	0	0	262.41	0	0	183.5	0	0	250.48	0	0	297.47	0	0	319.76	0	0	261.68	0	0	231.96	0	0	254.42	0	0	202.95	0	0	373.63	0	0	1	0	0	1	0	0	1	0	0	1	0	0	1	0	0	1	0	0	1	0	0	1	0	0	1	0	0	1	0	0	262.41	0	0	183.5	0	0	250.48	0	0	297.47	0	0	319.76	0	0	261.68	0	0	231.96	0	0	254.42	0	0	202.95	0	0	373.63	0	0	0	0	0	0	0	0	0	0	0	0	0	0	0	0	0	0	0	0	0	0	0	0	0	0	0	0	0	0	0	0	262.41	0	0	183.5	0	0	250.48	0	0	297.47	0	0	319.76	0	0	261.68	0	0	231.96	0	0	254.42	0	0	202.95	0	0	373.63	0	0	0	0	0	0	0	0	0	0	0	0	0	0	0	0	0	0	0	0	0	0	0	0	0	0	0	0	0	0	0	0	1	0	0	1	0	0	1	0	0	1	0	0	1	0	0	1	0	0	1	0	0	1	0	0	1	0	0	1	0	0	0	0	0	0	0	0	0	0	0	0	0	0	0	0	0	0	0	0	0	0	0	0	0	0	0	0	0	0	0	0	720610	720610	0	0	NaN	720610	0	NaN	NaN	720610	0	0	0	0	0									29315	9046	146	146	50011	57759	143978;143979	201758;201759	143979	201759	20210826_E1_LC8_Vcelkova_Seiser_ext_Uni_MPL_red_acetylom_fr04_cv55	16483	143978	201758	20210826_E1_LC8_Vcelkova_Seiser_ext_Uni_MPL_red_acetylom_fr04_cv55	16442	143978	201758	20210826_E1_LC8_Vcelkova_Seiser_ext_Uni_MPL_red_acetylom_fr04_cv55	16442
Q9NUQ9	317	Q9NUQ9	Q9NUQ9	Protein FAM49B	FAM49B	sp|Q9NUQ9|CYRIB_HUMAN CYFIP-related Rac1 interactor B OS=Homo sapiens OX=9606 GN=CYRIB PE=1 SV=1	1	142.968	4.44788E-07	142.97	119.36	142.97	1	142.968	4.44788E-07	142.97					+	1	K	ALRYTTKHLNDETTSKQIKSMLQ________	X;X;X;X;X;X;X;X;X;X;X;X;X;X;X;Acetyl (K);X;X;X;X;X;X;X;X;X;X;X;X;X;X;X	XXXXXXXPPPPPPPPPPPPXXXXXXXXXXXX	HLNDETTSK(1)QIK	HLNDETTSK(140)QIK(-140)	9	3	-0.84612	10093	0	0	10063	0	0	9975.5	0	0	11761	0	0	9593.3	0	0	12500	0	0	11385	0	0	11391	0	0	9158.5	0	0	11588	0	0	10093	0	0	10063	0	0	9975.5	0	0	11761	0	0	9593.3	0	0	12500	0	0	11385	0	0	11391	0	0	9158.5	0	0	11588	0	0	1	0	0	1	0	0	1	0	0	1	0	0	1	0	0	1	0	0	1	0	0	1	0	0	1	0	0	1	0	0	10093	0	0	10063	0	0	9975.5	0	0	11761	0	0	9593.3	0	0	12500	0	0	11385	0	0	11391	0	0	9158.5	0	0	11588	0	0	0	0	0	0	0	0	0	0	0	0	0	0	0	0	0	0	0	0	0	0	0	0	0	0	0	0	0	0	0	0	10093	0	0	10063	0	0	9975.5	0	0	11761	0	0	9593.3	0	0	12500	0	0	11385	0	0	11391	0	0	9158.5	0	0	11588	0	0	0	0	0	0	0	0	0	0	0	0	0	0	0	0	0	0	0	0	0	0	0	0	0	0	0	0	0	0	0	0	1	0	0	1	0	0	1	0	0	1	0	0	1	0	0	1	0	0	1	0	0	1	0	0	1	0	0	1	0	0	0	0	0	0	0	0	0	0	0	0	0	0	0	0	0	0	0	0	0	0	0	0	0	0	0	0	0	0	0	0	17210000	17210000	0	0	NaN	17210000	0	NaN	NaN	17210000	0	0	0	0	0									29316	9046	317	317	70356;188189	81168;220032	205759	289526	205759	289526	20210826_E1_LC8_Vcelkova_Seiser_ext_Uni_MPL_red_acetylom_fr01_cv55	3720	205759	289526	20210826_E1_LC8_Vcelkova_Seiser_ext_Uni_MPL_red_acetylom_fr01_cv55	3720	205759	289526	20210826_E1_LC8_Vcelkova_Seiser_ext_Uni_MPL_red_acetylom_fr01_cv55	3720
Q9NUQ9	92	Q9NUQ9	Q9NUQ9	Protein FAM49B	FAM49B	sp|Q9NUQ9|CYRIB_HUMAN CYFIP-related Rac1 interactor B OS=Homo sapiens OX=9606 GN=CYRIB PE=1 SV=1	1	96.6681	0.0014818	155.07	93.105	96.668	1	96.6681	0.0015571	155.07	1	107.574	0.0014818	150.36	+	1	K	EKAWGAVVPLVGKLKKFYEFSQRLEAALRGL	X;Acetyl (K);X;X;X;X;X;X;X;X;X;X;X;X;X;Acetyl (K);X;X;X;X;X;X;X;X;X;X;X;X;X;X;X	XXXXXXXXXXXXXXXPPPPPPPPXXXXXXXX	K(1)FYEFSQR	K(97)FYEFSQR	1	3	0.34058	25686	0	0	36996	0	0	18071	0	0	30237	0	0	17951	0	0	28470	0	0	31296	0	0	40357	0	0	38397	0	0	36614	0	0	25686	0	0	36996	0	0	18071	0	0	30237	0	0	17951	0	0	28470	0	0	31296	0	0	40357	0	0	38397	0	0	36614	0	0	5	0	0	5	0	0	5	0	0	5	0	0	5	0	0	4	0	0	5	0	0	5	0	0	5	0	0	6	0	0	13480	0	0	12040	0	0	11829	0	0	10772	0	0	10087	0	0	19369	0	0	11719	0	0	15071	0	0	13362	0	0	17863	0	0	12205	0	0	24956	0	0	6242	0	0	19465	0	0	7864.4	0	0	9100.1	0	0	19577	0	0	25286	0	0	25035	0	0	18751	0	0	13480	0	0	12040	0	0	11829	0	0	10772	0	0	10087	0	0	19369	0	0	11719	0	0	15071	0	0	13362	0	0	17863	0	0	12205	0	0	24956	0	0	6242	0	0	19465	0	0	7864.4	0	0	9100.1	0	0	19577	0	0	25286	0	0	25035	0	0	18751	0	0	2	0	0	2	0	0	2	0	0	2	0	0	2	0	0	2	0	0	2	0	0	2	0	0	2	0	0	3	0	0	3	0	0	3	0	0	3	0	0	3	0	0	3	0	0	2	0	0	3	0	0	3	0	0	3	0	0	3	0	0	33025000	33025000	0	0	NaN	9765900	17477000	NaN	NaN	9765900	0	0	17477000	0	0									29317	9046	92	92	83822	96616	245270;245271;245272;245273	345012;345013;345014;345015;345016;345017	245273	345016	20210826_E1_LC8_Vcelkova_Seiser_ext_Uni_MPL_red_acetylom_fr06_cv70	5589	245272	345015	20210826_E1_LC8_Vcelkova_Seiser_ext_Uni_MPL_red_acetylom_fr06_cv55	9128	245270	345012	20210825_E1_LC8_Vcelkova_Seiser_ext_Uni_MPL_black_acetylom_fr06_cv55	9279
Q9NUQ9	78	Q9NUQ9	Q9NUQ9	Protein FAM49B	FAM49B	sp|Q9NUQ9|CYRIB_HUMAN CYFIP-related Rac1 interactor B OS=Homo sapiens OX=9606 GN=CYRIB PE=1 SV=1	1	62.3783	0.00156036	69.729	52.362	62.378	1	62.3783	0.00308183	62.378	1	69.7289	0.00156036	69.729	+	1	K	IREAIQHPADEKLQEKAWGAVVPLVGKLKKF	X;X;X;X;X;X;X;X;X;X;X;X;X;X;X;Acetyl (K);X;X;X;X;X;X;X;X;X;X;X;X;X;Acetyl (K);X	XXXXXXXXXXXXPPPPPPPPPPPPPPPXXXX	LQEK(1)AWGAVVPLVGK	LQEK(62)AWGAVVPLVGK(-62)	4	3	-1.4388	585.16	0	0	699.54	0	0	316.15	0	0	603.45	0	0	580	0	0	982.77	0	0	428.55	0	0	945.91	0	0	778.51	0	0	1020.8	0	0	585.16	0	0	699.54	0	0	316.15	0	0	603.45	0	0	580	0	0	982.77	0	0	428.55	0	0	945.91	0	0	778.51	0	0	1020.8	0	0	2	0	0	2	0	0	1	0	0	2	0	0	2	0	0	2	0	0	1	0	0	2	0	0	2	0	0	2	0	0	388.83	0	0	463.67	0	0	316.15	0	0	379.35	0	0	409.88	0	0	742.02	0	0	428.55	0	0	723.7	0	0	485.05	0	0	784.87	0	0	196.33	0	0	235.87	0	0	0	0	0	224.09	0	0	170.11	0	0	240.75	0	0	0	0	0	222.21	0	0	293.46	0	0	235.96	0	0	388.83	0	0	463.67	0	0	316.15	0	0	379.35	0	0	409.88	0	0	742.02	0	0	428.55	0	0	723.7	0	0	485.05	0	0	784.87	0	0	196.33	0	0	235.87	0	0	0	0	0	224.09	0	0	170.11	0	0	240.75	0	0	0	0	0	222.21	0	0	293.46	0	0	235.96	0	0	1	0	0	1	0	0	1	0	0	1	0	0	1	0	0	1	0	0	1	0	0	1	0	0	1	0	0	1	0	0	1	0	0	1	0	0	0	0	0	1	0	0	1	0	0	1	0	0	0	0	0	1	0	0	1	0	0	1	0	0	2457700	2457700	0	0	NaN	1711100	746640	NaN	NaN	1711100	0	0	746640	0	0									29318	9046	78	78	101311	116856	295630;295631	416421;416422	295631	416422	20210826_E1_LC8_Vcelkova_Seiser_ext_Uni_MPL_red_acetylom_fr02_cv40	18042	295630	416421	20210825_E1_LC8_Vcelkova_Seiser_ext_Uni_MPL_black_acetylom_fr02_cv40	18115	295630	416421	20210825_E1_LC8_Vcelkova_Seiser_ext_Uni_MPL_black_acetylom_fr02_cv40	18115
Q9NUQ9	207	Q9NUQ9	Q9NUQ9	Protein FAM49B	FAM49B	sp|Q9NUQ9|CYRIB_HUMAN CYFIP-related Rac1 interactor B OS=Homo sapiens OX=9606 GN=CYRIB PE=1 SV=1	1	124.417	9.33164E-07	124.42	93.189	124.42	1	124.417	9.33164E-07	124.42					+	1	K	AEATPMLKTLSDATTKFVSENKNLPIENTTD	X;X;X;X;X;Oxidation (M);X;X;X;X;X;X;X;X;X;Acetyl (K);X;X;X;X;X;X;X;X;X;X;X;X;X;X;X	XXXXXXXXPPPPPPPPPPPPPPXXXXXXXXX	TLSDATTK(1)FVSENK	TLSDATTK(120)FVSENK(-120)	8	3	1.3787	3979.7	0	0	4616.4	0	0	3790.4	0	0	4198.3	0	0	4165.5	0	0	6768.4	0	0	4437.9	0	0	5269.8	0	0	5343.6	0	0	5346.4	0	0	3979.7	0	0	4616.4	0	0	3790.4	0	0	4198.3	0	0	4165.5	0	0	6768.4	0	0	4437.9	0	0	5269.8	0	0	5343.6	0	0	5346.4	0	0	2	0	0	2	0	0	2	0	0	2	0	0	2	0	0	2	0	0	2	0	0	2	0	0	2	0	0	2	0	0	3979.7	0	0	4616.4	0	0	3790.4	0	0	4198.3	0	0	4165.5	0	0	6768.4	0	0	4437.9	0	0	5269.8	0	0	5343.6	0	0	5346.4	0	0	0	0	0	0	0	0	0	0	0	0	0	0	0	0	0	0	0	0	0	0	0	0	0	0	0	0	0	0	0	0	3979.7	0	0	4616.4	0	0	3790.4	0	0	4198.3	0	0	4165.5	0	0	6768.4	0	0	4437.9	0	0	5269.8	0	0	5343.6	0	0	5346.4	0	0	0	0	0	0	0	0	0	0	0	0	0	0	0	0	0	0	0	0	0	0	0	0	0	0	0	0	0	0	0	0	2	0	0	2	0	0	2	0	0	2	0	0	2	0	0	2	0	0	2	0	0	2	0	0	2	0	0	2	0	0	0	0	0	0	0	0	0	0	0	0	0	0	0	0	0	0	0	0	0	0	0	0	0	0	0	0	0	0	0	0	5150400	5150400	0	0	NaN	5150400	0	NaN	NaN	5150400	0	0	0	0	0									29319	9046	207	207	163654	191707	486373	687497;687498	486373	687497	20210826_E1_LC8_Vcelkova_Seiser_ext_Uni_MPL_red_acetylom_fr04_cv55	12030	486373	687497	20210826_E1_LC8_Vcelkova_Seiser_ext_Uni_MPL_red_acetylom_fr04_cv55	12030	486373	687497	20210826_E1_LC8_Vcelkova_Seiser_ext_Uni_MPL_red_acetylom_fr04_cv55	12030
Q9NUQ9	308	Q9NUQ9	Q9NUQ9	Protein FAM49B	FAM49B	sp|Q9NUQ9|CYRIB_HUMAN CYFIP-related Rac1 interactor B OS=Homo sapiens OX=9606 GN=CYRIB PE=1 SV=1	1	143.925	1.15806E-09	143.93	115.12	143.93	1	143.925	1.15806E-09	143.93	1	119.615	5.31945E-06	119.62	+	1	K	PNSVEGLLNALRYTTKHLNDETTSKQIKSML	X;X;X;X;X;X;X;X;X;X;X;X;X;X;X;Acetyl (K);X;X;X;X;X;X;X;X;Acetyl (K);X;X;X;X;X;X	XXXXXXXXXXXXPPPPPPPPPPPPPXXXXXX	YTTK(1)HLNDETTSK	YTTK(140)HLNDETTSK(-140)	4	3	0.036455	8794.2	0	0	11149	0	0	6371.2	0	0	10042	0	0	5903.6	0	0	8962.4	0	0	11317	0	0	12880	0	0	11857	0	0	10314	0	0	8794.2	0	0	11149	0	0	6371.2	0	0	10042	0	0	5903.6	0	0	8962.4	0	0	11317	0	0	12880	0	0	11857	0	0	10314	0	0	2	0	0	2	0	0	2	0	0	2	0	0	2	0	0	2	0	0	2	0	0	2	0	0	2	0	0	2	0	0	3898.8	0	0	4000.2	0	0	3631.5	0	0	3710.7	0	0	3258.8	0	0	5895.1	0	0	4039.1	0	0	4813	0	0	3787.5	0	0	4375.5	0	0	4895.3	0	0	7148.6	0	0	2739.7	0	0	6331.2	0	0	2644.8	0	0	3067.3	0	0	7277.6	0	0	8067	0	0	8069.5	0	0	5938.4	0	0	3898.8	0	0	4000.2	0	0	3631.5	0	0	3710.7	0	0	3258.8	0	0	5895.1	0	0	4039.1	0	0	4813	0	0	3787.5	0	0	4375.5	0	0	4895.3	0	0	7148.6	0	0	2739.7	0	0	6331.2	0	0	2644.8	0	0	3067.3	0	0	7277.6	0	0	8067	0	0	8069.5	0	0	5938.4	0	0	1	0	0	1	0	0	1	0	0	1	0	0	1	0	0	1	0	0	1	0	0	1	0	0	1	0	0	1	0	0	1	0	0	1	0	0	1	0	0	1	0	0	1	0	0	1	0	0	1	0	0	1	0	0	1	0	0	1	0	0	15517000	15517000	0	0	NaN	9853800	5662700	NaN	NaN	9853800	0	0	5662700	0	0									29320	9046	308	308	188189	220032	558609;558610	789127;789128	558610	789128	20210826_E1_LC8_Vcelkova_Seiser_ext_Uni_MPL_red_acetylom_fr01_cv70	2383	558610	789128	20210826_E1_LC8_Vcelkova_Seiser_ext_Uni_MPL_red_acetylom_fr01_cv70	2383	558610	789128	20210826_E1_LC8_Vcelkova_Seiser_ext_Uni_MPL_red_acetylom_fr01_cv70	2383
Q9NUU6	198	Q9NUU6	Q9NUU6	Inactive ubiquitin thioesterase FAM105A	FAM105A	sp|Q9NUU6|OTULL_HUMAN Inactive ubiquitin thioesterase OTULINL OS=Homo sapiens OX=9606 GN=OTULINL PE=1 SV=1	1	76.302	0.00119093	104.43	84.105	76.302					1	76.302	0.00119093	104.43	+	1	K	YSFGPEKYTGSNVFGKLRKYVELLKTQWTEF	X;X;X;X;X;X;X;X;X;X;X;X;X;X;X;Acetyl (K);X;X;X;X;X;X;X;X;X;X;X;X;X;X;X	XXXXXXXPPPPPPPPPPPXXXXXXXXXXXXX	YTGSNVFGK(1)LR	YTGSNVFGK(76)LR	9	3	-0.89988	2075	0	0	4740.3	0	0	1361.2	0	0	3916	0	0	1245.7	0	0	1754.4	0	0	3528.7	0	0	4568.6	0	0	4454.5	0	0	3656.4	0	0	2075	0	0	4740.3	0	0	1361.2	0	0	3916	0	0	1245.7	0	0	1754.4	0	0	3528.7	0	0	4568.6	0	0	4454.5	0	0	3656.4	0	0	2	0	0	2	0	0	2	0	0	2	0	0	2	0	0	2	0	0	2	0	0	2	0	0	2	0	0	2	0	0	0	0	0	0	0	0	0	0	0	0	0	0	0	0	0	0	0	0	0	0	0	0	0	0	0	0	0	0	0	0	2075	0	0	4740.3	0	0	1361.2	0	0	3916	0	0	1245.7	0	0	1754.4	0	0	3528.7	0	0	4568.6	0	0	4454.5	0	0	3656.4	0	0	0	0	0	0	0	0	0	0	0	0	0	0	0	0	0	0	0	0	0	0	0	0	0	0	0	0	0	0	0	0	2075	0	0	4740.3	0	0	1361.2	0	0	3916	0	0	1245.7	0	0	1754.4	0	0	3528.7	0	0	4568.6	0	0	4454.5	0	0	3656.4	0	0	0	0	0	0	0	0	0	0	0	0	0	0	0	0	0	0	0	0	0	0	0	0	0	0	0	0	0	0	0	0	2	0	0	2	0	0	2	0	0	2	0	0	2	0	0	2	0	0	2	0	0	2	0	0	2	0	0	2	0	0	3897800	3897800	0	0	NaN	0	2024100	NaN	NaN	0	0	0	2024100	0	0									29321	9050	198	198	188054	219881	558250;558251	788655;788656	558251	788656	20210825_E1_LC8_Vcelkova_Seiser_ext_Uni_MPL_black_acetylom_fr08_cv55	10693	558250	788655	20210825_E1_LC8_Vcelkova_Seiser_ext_Uni_MPL_black_acetylom_fr08_cv55	10691	558250	788655	20210825_E1_LC8_Vcelkova_Seiser_ext_Uni_MPL_black_acetylom_fr08_cv55	10691
Q9NUU7;Q9UMR2	63;64	Q9NUU7	Q9NUU7	ATP-dependent RNA helicase DDX19A;ATP-dependent RNA helicase DDX19B	DDX19A;DDX19B	sp|Q9NUU7|DD19A_HUMAN ATP-dependent RNA helicase DDX19A OS=Homo sapiens OX=9606 GN=DDX19A PE=1 SV=1;sp|Q9UMR2|DD19B_HUMAN ATP-dependent RNA helicase DDX19B OS=Homo sapiens OX=9606 GN=DDX19B PE=1 SV=1	1	54.2593	9.22571E-05	116.55	47.812	54.259	1	54.2593	0.0321385	54.259	1	116.546	9.22571E-05	116.55	+	1	K	DEEEKEDRAAQSLLNKLIRSNLVDNTNQVEV	X;X;X;X;X;X;X;X;X;X;X;X;X;X;X;Acetyl (K);X;X;X;X;X;X;X;X;X;X;X;X;X;X;X	XXXXXXXXPPPPPPPPPPPXXXXXXXXXXXX	AAQSLLNK(1)LIR	AAQSLLNK(54)LIR	8	3	-0.0096851	1058.5	0	0	968.02	0	0	703.63	0	0	1011.3	0	0	804.4	0	0	697.63	0	0	1084.2	0	0	1449.5	0	0	1106	0	0	1231.2	0	0	1058.5	0	0	968.02	0	0	703.63	0	0	1011.3	0	0	804.4	0	0	697.63	0	0	1084.2	0	0	1449.5	0	0	1106	0	0	1231.2	0	0	2	0	0	2	0	0	2	0	0	3	0	0	2	0	0	2	0	0	3	0	0	2	0	0	2	0	0	3	0	0	0	0	0	0	0	0	181.58	0	0	188.33	0	0	147.09	0	0	272.6	0	0	200.27	0	0	0	0	0	131.47	0	0	136.75	0	0	1058.5	0	0	968.02	0	0	522.05	0	0	823.02	0	0	657.31	0	0	425.03	0	0	883.98	0	0	1449.5	0	0	974.58	0	0	1094.5	0	0	0	0	0	0	0	0	181.58	0	0	188.33	0	0	147.09	0	0	272.6	0	0	200.27	0	0	0	0	0	131.47	0	0	136.75	0	0	1058.5	0	0	968.02	0	0	522.05	0	0	823.02	0	0	657.31	0	0	425.03	0	0	883.98	0	0	1449.5	0	0	974.58	0	0	1094.5	0	0	0	0	0	0	0	0	1	0	0	1	0	0	1	0	0	1	0	0	1	0	0	0	0	0	1	0	0	1	0	0	2	0	0	2	0	0	1	0	0	2	0	0	1	0	0	1	0	0	2	0	0	2	0	0	1	0	0	2	0	0	2564300	2564300	0	0	NaN	256640	1228500	NaN	NaN	256640	0	0	1228500	0	0									29322	9051	63	63	1513	1729	4511;4512;4513	6332;6333;6334	4513	6334	20210826_E1_LC8_Vcelkova_Seiser_ext_Uni_MPL_red_acetylom_fr05_cv55	15728	4512	6333	20210825_E1_LC8_Vcelkova_Seiser_ext_Uni_MPL_black_acetylom_fr05_cv55	15834	4512	6333	20210825_E1_LC8_Vcelkova_Seiser_ext_Uni_MPL_black_acetylom_fr05_cv55	15834
Q9NUU7;Q9UMR2	91;92	Q9NUU7	Q9NUU7	ATP-dependent RNA helicase DDX19A;ATP-dependent RNA helicase DDX19B	DDX19A;DDX19B	sp|Q9NUU7|DD19A_HUMAN ATP-dependent RNA helicase DDX19A OS=Homo sapiens OX=9606 GN=DDX19A PE=1 SV=1;sp|Q9UMR2|DD19B_HUMAN ATP-dependent RNA helicase DDX19B OS=Homo sapiens OX=9606 GN=DDX19B PE=1 SV=1	1	69.979	0.00133478	69.979	50.921	69.979	1	69.979	0.00133478	69.979	1	68.1732	0.00165591	68.173	+	1	K	VEVLQRDPNSPLYSVKSFEELRLKPQLLQGV	X;X;X;X;X;X;X;X;X;X;X;X;X;X;X;Acetyl (K);X;X;X;X;X;X;X;X;X;X;X;X;X;X;X	XXXXXXPPPPPPPPPPPPPPPPXXXXXXXXX	DPNSPLYSVK(1)SFEELR	DPNSPLYSVK(70)SFEELR	10	3	-0.27689	618.3	0	0	131.81	0	0	319.27	0	0	232.63	0	0	439.67	0	0	370.7	0	0	542.36	0	0	672.69	0	0	378.54	0	0	451.67	0	0	618.3	0	0	131.81	0	0	319.27	0	0	232.63	0	0	439.67	0	0	370.7	0	0	542.36	0	0	672.69	0	0	378.54	0	0	451.67	0	0	2	0	0	1	0	0	1	0	0	1	0	0	1	0	0	1	0	0	2	0	0	2	0	0	2	0	0	2	0	0	428.88	0	0	131.81	0	0	319.27	0	0	232.63	0	0	439.67	0	0	370.7	0	0	408.37	0	0	443.59	0	0	236.51	0	0	203.56	0	0	189.41	0	0	0	0	0	0	0	0	0	0	0	0	0	0	0	0	0	134	0	0	229.1	0	0	142.03	0	0	248.11	0	0	428.88	0	0	131.81	0	0	319.27	0	0	232.63	0	0	439.67	0	0	370.7	0	0	408.37	0	0	443.59	0	0	236.51	0	0	203.56	0	0	189.41	0	0	0	0	0	0	0	0	0	0	0	0	0	0	0	0	0	134	0	0	229.1	0	0	142.03	0	0	248.11	0	0	1	0	0	1	0	0	1	0	0	1	0	0	1	0	0	1	0	0	1	0	0	1	0	0	1	0	0	1	0	0	1	0	0	0	0	0	0	0	0	0	0	0	0	0	0	0	0	0	1	0	0	1	0	0	1	0	0	1	0	0	1534400	1534400	0	0	NaN	1126400	408040	NaN	NaN	1126400	0	0	408040	0	0									29323	9051	91	91	27119	31249	78541;78542	109906;109907	78542	109907	20210826_E1_LC8_Vcelkova_Seiser_ext_Uni_MPL_red_acetylom_fr02_cv40	16943	78542	109907	20210826_E1_LC8_Vcelkova_Seiser_ext_Uni_MPL_red_acetylom_fr02_cv40	16943	78542	109907	20210826_E1_LC8_Vcelkova_Seiser_ext_Uni_MPL_red_acetylom_fr02_cv40	16943
Q9NUU7;Q9UMR2	460;461	Q9NUU7	Q9NUU7	ATP-dependent RNA helicase DDX19A;ATP-dependent RNA helicase DDX19B	DDX19A;DDX19B	sp|Q9NUU7|DD19A_HUMAN ATP-dependent RNA helicase DDX19A OS=Homo sapiens OX=9606 GN=DDX19A PE=1 SV=1;sp|Q9UMR2|DD19B_HUMAN ATP-dependent RNA helicase DDX19B OS=Homo sapiens OX=9606 GN=DDX19B PE=1 SV=1	1	94.6917	0.00270531	116.3	67.665	94.692	1	94.6917	0.0109555	94.692	1	116.305	0.00270531	116.3	+	1	K	KHSMNILNRIQEHFNKKIERLDTDDLDEIEK	X;X;X;X;X;X;X;X;X;X;X;X;X;X;X;Acetyl (K);X;X;X;X;X;X;X;X;X;X;X;X;X;X;Acetyl (K)	XXXXXXXXXPPPPPPPPXXXXXXXXXXXXXX	IQEHFNK(1)K	IQEHFNK(95)K(-95)	7	3	-1.4468	23777	0	0	14359	0	0	16870	0	0	15819	0	0	17352	0	0	14230	0	0	19293	0	0	24109	0	0	26054	0	0	44186	0	0	23777	0	0	14359	0	0	16870	0	0	15819	0	0	17352	0	0	14230	0	0	19293	0	0	24109	0	0	26054	0	0	44186	0	0	2	0	0	2	0	0	2	0	0	2	0	0	2	0	0	2	0	0	2	0	0	2	0	0	2	0	0	2	0	0	12959	0	0	5647.7	0	0	11026	0	0	6195.4	0	0	10418	0	0	8581.4	0	0	9778.9	0	0	11341	0	0	13353	0	0	21320	0	0	10817	0	0	8711.6	0	0	5844.3	0	0	9623.2	0	0	6933.9	0	0	5649.1	0	0	9513.7	0	0	12768	0	0	12701	0	0	22866	0	0	12959	0	0	5647.7	0	0	11026	0	0	6195.4	0	0	10418	0	0	8581.4	0	0	9778.9	0	0	11341	0	0	13353	0	0	21320	0	0	10817	0	0	8711.6	0	0	5844.3	0	0	9623.2	0	0	6933.9	0	0	5649.1	0	0	9513.7	0	0	12768	0	0	12701	0	0	22866	0	0	1	0	0	1	0	0	1	0	0	1	0	0	1	0	0	1	0	0	1	0	0	1	0	0	1	0	0	1	0	0	1	0	0	1	0	0	1	0	0	1	0	0	1	0	0	1	0	0	1	0	0	1	0	0	1	0	0	1	0	0	15823000	15823000	0	0	NaN	9170400	6652200	NaN	NaN	9170400	0	0	6652200	0	0									29324	9051	460	460	79229	91310	231503;231504	325441;325442	231504	325442	20210826_E1_LC8_Vcelkova_Seiser_ext_Uni_MPL_red_acetylom_fr05_cv55	4090	231503	325441	20210825_E1_LC8_Vcelkova_Seiser_ext_Uni_MPL_black_acetylom_fr05_cv55	4163	231503	325441	20210825_E1_LC8_Vcelkova_Seiser_ext_Uni_MPL_black_acetylom_fr05_cv55	4163
Q9NUU7;Q9UMR2	475;476	Q9NUU7	Q9NUU7	ATP-dependent RNA helicase DDX19A;ATP-dependent RNA helicase DDX19B	DDX19A;DDX19B	sp|Q9NUU7|DD19A_HUMAN ATP-dependent RNA helicase DDX19A OS=Homo sapiens OX=9606 GN=DDX19A PE=1 SV=1;sp|Q9UMR2|DD19B_HUMAN ATP-dependent RNA helicase DDX19B OS=Homo sapiens OX=9606 GN=DDX19B PE=1 SV=1	1	97.9147	0.000288125	97.915	82.343	97.915	1	97.9147	0.000288125	97.915	1	86.2753	0.000431586	86.275	+	1	K	KKIERLDTDDLDEIEKIAN____________	Acetyl (K);X;X;X;X;X;X;X;X;X;X;X;X;X;X;Acetyl (K);X;X;X;X;X;X;X;X;X;X;X;X;X;X;X	XXXXXPPPPPPPPPPPPPPXXXXXXXXXXXX	LDTDDLDEIEK(1)IAN	LDTDDLDEIEK(98)IAN	11	2	-0.98155	0	0	0	0	0	0	0	0	0	0	0	0	0	0	0	156.82	0	0	189	0	0	222.66	0	0	0	0	0	0	0	0	0	0	0	0	0	0	0	0	0	0	0	0	0	0	0	156.82	0	0	189	0	0	222.66	0	0	0	0	0	0	0	0	0	0	0	0	0	0	0	0	0	0	0	0	0	0	0	1	0	0	1	0	0	1	0	0	0	0	0	0	0	0	0	0	0	0	0	0	0	0	0	0	0	0	0	0	0	156.82	0	0	189	0	0	222.66	0	0	0	0	0	0	0	0	0	0	0	0	0	0	0	0	0	0	0	0	0	0	0	0	0	0	0	0	0	0	0	0	0	0	0	0	0	0	0	0	0	0	0	0	0	0	0	0	0	0	0	0	0	156.82	0	0	189	0	0	222.66	0	0	0	0	0	0	0	0	0	0	0	0	0	0	0	0	0	0	0	0	0	0	0	0	0	0	0	0	0	0	0	0	0	0	0	0	0	0	0	0	0	0	0	0	0	0	0	0	0	0	0	0	0	1	0	0	1	0	0	1	0	0	0	0	0	0	0	0	0	0	0	0	0	0	0	0	0	0	0	0	0	0	0	0	0	0	0	0	0	0	0	0	0	0	0	0	0	0	686740	686740	0	0	NaN	686740	0	NaN	NaN	686740	0	0	0	0	0									29325	9051	475	475	91562	105819	269045;269046	379301;379302	269046	379302	20210826_E1_LC8_Vcelkova_Seiser_ext_Uni_MPL_red_acetylom_fr03_cv40	20920	269046	379302	20210826_E1_LC8_Vcelkova_Seiser_ext_Uni_MPL_red_acetylom_fr03_cv40	20920	269046	379302	20210826_E1_LC8_Vcelkova_Seiser_ext_Uni_MPL_red_acetylom_fr03_cv40	20920
Q9NUU7;Q9UMR2	228;229	Q9NUU7	Q9NUU7	ATP-dependent RNA helicase DDX19A;ATP-dependent RNA helicase DDX19B	DDX19A;DDX19B	sp|Q9NUU7|DD19A_HUMAN ATP-dependent RNA helicase DDX19A OS=Homo sapiens OX=9606 GN=DDX19A PE=1 SV=1;sp|Q9UMR2|DD19B_HUMAN ATP-dependent RNA helicase DDX19B OS=Homo sapiens OX=9606 GN=DDX19B PE=1 SV=1	1	127.565	0.0118805	127.56	64.85	127.56	1	127.565	0.0118805	127.56	1	107.665	0.0315725	107.66	+	1	K	VIGTPGTVLDWCSKLKFIDPKKIKVFVLDEA	X;X;X;X;X;X;X;X;X;X;X;X;X;X;X;Acetyl (K);X;X;X;X;X;X;X;X;X;X;X;X;X;X;X	XXXXXXXXXXXXXXPPPPPPPXXXXXXXXXX	LK(1)FIDPK	LK(130)FIDPK(-130)	2	2	0.05249	110720	0	0	46539	0	0	91265	0	0	45803	0	0	101400	0	0	58471	0	0	78928	0	0	83780	0	0	81956	0	0	85250	0	0	110720	0	0	46539	0	0	91265	0	0	45803	0	0	101400	0	0	58471	0	0	78928	0	0	83780	0	0	81956	0	0	85250	0	0	11	0	0	11	0	0	11	0	0	11	0	0	11	0	0	11	0	0	11	0	0	11	0	0	11	0	0	11	0	0	88233	0	0	33211	0	0	78308	0	0	34306	0	0	85186	0	0	52339	0	0	58602	0	0	67017	0	0	58423	0	0	67845	0	0	22487	0	0	13328	0	0	12957	0	0	11497	0	0	16218	0	0	6132.7	0	0	20327	0	0	16763	0	0	23533	0	0	17405	0	0	88233	0	0	33211	0	0	78308	0	0	34306	0	0	85186	0	0	52339	0	0	58602	0	0	67017	0	0	58423	0	0	67845	0	0	22487	0	0	13328	0	0	12957	0	0	11497	0	0	16218	0	0	6132.7	0	0	20327	0	0	16763	0	0	23533	0	0	17405	0	0	5	0	0	5	0	0	5	0	0	5	0	0	5	0	0	5	0	0	5	0	0	5	0	0	5	0	0	5	0	0	6	0	0	6	0	0	6	0	0	6	0	0	6	0	0	6	0	0	6	0	0	6	0	0	6	0	0	6	0	0	99384000	99384000	0	0	NaN	15998000	18688000	NaN	NaN	15998000	0	0	18688000	0	0									29326	9051	228	228	96513	111424	282606;282607;282608;282609;282610	398261;398262;398263;398264;398265;398266;398267;398268;398269;398270;398271	282610	398270	20210826_E1_LC8_Vcelkova_Seiser_ext_Uni_MPL_red_acetylom_fr02_cv55	11841	282610	398270	20210826_E1_LC8_Vcelkova_Seiser_ext_Uni_MPL_red_acetylom_fr02_cv55	11841	282610	398270	20210826_E1_LC8_Vcelkova_Seiser_ext_Uni_MPL_red_acetylom_fr02_cv55	11841
Q9NUU7;Q9UMR2	307;308	Q9NUU7	Q9NUU7	ATP-dependent RNA helicase DDX19A;ATP-dependent RNA helicase DDX19B	DDX19A;DDX19B	sp|Q9NUU7|DD19A_HUMAN ATP-dependent RNA helicase DDX19A OS=Homo sapiens OX=9606 GN=DDX19A PE=1 SV=1;sp|Q9UMR2|DD19B_HUMAN ATP-dependent RNA helicase DDX19B OS=Homo sapiens OX=9606 GN=DDX19B PE=1 SV=1	1	91.4746	1.44223E-05	91.475	74.79	91.475	1	91.4746	1.44223E-05	91.475					+	1	K	NVIKLKREEETLDTIKQYYVLCSSRDEKFQA	X;X;X;Acetyl (K);X;X;X;X;X;X;X;X;X;X;X;Acetyl (K);X;X;X;X;X;X;X;X;X;X;X;X;X;X;X	XXXXXXPPPPPPPPPPPPPPPPPPPXXXXXX	REEETLDTIK(1)QYYVLCSSR	REEETLDTIK(91)QYYVLCSSR	10	3	0.51361	161.68	0	0	143.11	0	0	160.07	0	0	240.34	0	0	0	0	0	120.04	0	0	150.22	0	0	186.45	0	0	0	0	0	190.34	0	0	161.68	0	0	143.11	0	0	160.07	0	0	240.34	0	0	0	0	0	120.04	0	0	150.22	0	0	186.45	0	0	0	0	0	190.34	0	0	1	0	0	1	0	0	1	0	0	1	0	0	0	0	0	1	0	0	1	0	0	1	0	0	0	0	0	1	0	0	161.68	0	0	143.11	0	0	160.07	0	0	240.34	0	0	0	0	0	120.04	0	0	150.22	0	0	186.45	0	0	0	0	0	190.34	0	0	0	0	0	0	0	0	0	0	0	0	0	0	0	0	0	0	0	0	0	0	0	0	0	0	0	0	0	0	0	0	161.68	0	0	143.11	0	0	160.07	0	0	240.34	0	0	0	0	0	120.04	0	0	150.22	0	0	186.45	0	0	0	0	0	190.34	0	0	0	0	0	0	0	0	0	0	0	0	0	0	0	0	0	0	0	0	0	0	0	0	0	0	0	0	0	0	0	0	1	0	0	1	0	0	1	0	0	1	0	0	0	0	0	1	0	0	1	0	0	1	0	0	0	0	0	1	0	0	0	0	0	0	0	0	0	0	0	0	0	0	0	0	0	0	0	0	0	0	0	0	0	0	0	0	0	0	0	0	959150	959150	0	0	NaN	959150	0	NaN	NaN	959150	0	0	0	0	0									29327	9051	307	307	134068	155313	388798	542957	388798	542957	20210826_E1_LC8_Vcelkova_Seiser_ext_Uni_MPL_red_acetylom_fr02_cv55	15015	388798	542957	20210826_E1_LC8_Vcelkova_Seiser_ext_Uni_MPL_red_acetylom_fr02_cv55	15015	388798	542957	20210826_E1_LC8_Vcelkova_Seiser_ext_Uni_MPL_red_acetylom_fr02_cv55	15015
Q9NUU7	26	Q9NUU7	Q9NUU7	ATP-dependent RNA helicase DDX19A	DDX19A	sp|Q9NUU7|DD19A_HUMAN ATP-dependent RNA helicase DDX19A OS=Homo sapiens OX=9606 GN=DDX19A PE=1 SV=1	1	85.845	0.000172967	107.09	44.168	85.845	1	85.845	0.000948944	85.845	1	107.092	0.000172967	107.09	+	1	K	DEQEAAVKSMTNLQIKEEKVKADTNGIIKTS	X;X;X;X;X;X;X;X;X;Oxidation (M);X;X;X;X;X;Acetyl (K);X;X;X;X;X;X;X;X;X;X;X;X;X;X;X	XXXXXXXXPPPPPPPPPPPXXXXXXXXXXXX	SMTNLQIK(1)EEK	SMTNLQIK(86)EEK(-86)	8	3	-0.37891	5625.7	0	0	2666.3	0	0	3985	0	0	3694.7	0	0	3882.8	0	0	3732	0	0	4689.5	0	0	5576.9	0	0	5204.7	0	0	5056.7	0	0	5625.7	0	0	2666.3	0	0	3985	0	0	3694.7	0	0	3882.8	0	0	3732	0	0	4689.5	0	0	5576.9	0	0	5204.7	0	0	5056.7	0	0	2	0	0	2	0	0	2	0	0	2	0	0	2	0	0	2	0	0	2	0	0	2	0	0	2	0	0	2	0	0	2337.8	0	0	996.17	0	0	2502.5	0	0	1409.4	0	0	2119.6	0	0	1872	0	0	1559.1	0	0	2163.7	0	0	2107.9	0	0	2147	0	0	3287.8	0	0	1670.1	0	0	1482.4	0	0	2285.3	0	0	1763.3	0	0	1860	0	0	3130.4	0	0	3413.1	0	0	3096.8	0	0	2909.7	0	0	2337.8	0	0	996.17	0	0	2502.5	0	0	1409.4	0	0	2119.6	0	0	1872	0	0	1559.1	0	0	2163.7	0	0	2107.9	0	0	2147	0	0	3287.8	0	0	1670.1	0	0	1482.4	0	0	2285.3	0	0	1763.3	0	0	1860	0	0	3130.4	0	0	3413.1	0	0	3096.8	0	0	2909.7	0	0	1	0	0	1	0	0	1	0	0	1	0	0	1	0	0	1	0	0	1	0	0	1	0	0	1	0	0	1	0	0	1	0	0	1	0	0	1	0	0	1	0	0	1	0	0	1	0	0	1	0	0	1	0	0	1	0	0	1	0	0	8186900	8186900	0	0	NaN	3425600	4761300	NaN	NaN	3425600	0	0	4761300	0	0									29328	9051	26	26	149956	174595	440064;440065	618125;618126	440065	618126	20210826_E1_LC8_Vcelkova_Seiser_ext_Uni_MPL_red_acetylom_fr03_cv70	3805	440064	618125	20210825_E1_LC8_Vcelkova_Seiser_ext_Uni_MPL_black_acetylom_fr03_cv70	3883	440064	618125	20210825_E1_LC8_Vcelkova_Seiser_ext_Uni_MPL_black_acetylom_fr03_cv70	3883
Q9NUU7	46	Q9NUU7	Q9NUU7	ATP-dependent RNA helicase DDX19A	DDX19A	sp|Q9NUU7|DD19A_HUMAN ATP-dependent RNA helicase DDX19A OS=Homo sapiens OX=9606 GN=DDX19A PE=1 SV=1	1	143.756	2.79576E-20	194.98	172.5	143.76	1	143.756	1.17619E-09	143.76	1	194.977	2.79576E-20	194.98	+	1	K	KADTNGIIKTSTTAEKTDEEEKEDRAAQSLL	X;X;X;X;X;X;X;X;X;X;X;X;X;X;X;Acetyl (K);X;X;X;X;X;X;X;X;X;X;X;X;X;X;X	XXXXXXXXXPPPPPPPPPPPPPXXXXXXXXX	TSTTAEK(1)TDEEEK	TSTTAEK(140)TDEEEK(-140)	7	3	0.080788	20251	0	0	14868	0	0	17676	0	0	16961	0	0	17902	0	0	16669	0	0	18824	0	0	19772	0	0	20072	0	0	20729	0	0	20251	0	0	14868	0	0	17676	0	0	16961	0	0	17902	0	0	16669	0	0	18824	0	0	19772	0	0	20072	0	0	20729	0	0	3	0	0	3	0	0	3	0	0	3	0	0	3	0	0	3	0	0	3	0	0	3	0	0	3	0	0	3	0	0	11133	0	0	7675.9	0	0	10676	0	0	9228.7	0	0	10438	0	0	9870.6	0	0	10799	0	0	10815	0	0	12861	0	0	12502	0	0	9117.4	0	0	7191.8	0	0	6999.9	0	0	7732.5	0	0	7464.2	0	0	6798.2	0	0	8025	0	0	8956.9	0	0	7211.2	0	0	8227.2	0	0	11133	0	0	7675.9	0	0	10676	0	0	9228.7	0	0	10438	0	0	9870.6	0	0	10799	0	0	10815	0	0	12861	0	0	12502	0	0	9117.4	0	0	7191.8	0	0	6999.9	0	0	7732.5	0	0	7464.2	0	0	6798.2	0	0	8025	0	0	8956.9	0	0	7211.2	0	0	8227.2	0	0	2	0	0	2	0	0	2	0	0	2	0	0	2	0	0	2	0	0	2	0	0	2	0	0	2	0	0	2	0	0	1	0	0	1	0	0	1	0	0	1	0	0	1	0	0	1	0	0	1	0	0	1	0	0	1	0	0	1	0	0	28344000	28344000	0	0	NaN	14440000	13904000	NaN	NaN	14440000	0	0	13904000	0	0									29329	9051	46	46	167068	195984	497575;497576	704115;704116;704117	497576	704116	20210826_E1_LC8_Vcelkova_Seiser_ext_Uni_MPL_red_acetylom_fr02_cv55	3188	497575	704115	20210825_E1_LC8_Vcelkova_Seiser_ext_Uni_MPL_black_acetylom_fr02_cv55	3351	497575	704115	20210825_E1_LC8_Vcelkova_Seiser_ext_Uni_MPL_black_acetylom_fr02_cv55	3351
Q9NUU7;Q9UMR2	186;187	Q9NUU7	Q9NUU7	ATP-dependent RNA helicase DDX19A;ATP-dependent RNA helicase DDX19B	DDX19A;DDX19B	sp|Q9NUU7|DD19A_HUMAN ATP-dependent RNA helicase DDX19A OS=Homo sapiens OX=9606 GN=DDX19A PE=1 SV=1;sp|Q9UMR2|DD19B_HUMAN ATP-dependent RNA helicase DDX19B OS=Homo sapiens OX=9606 GN=DDX19B PE=1 SV=1	1	101.32	4.32209E-05	106.13	76.802	101.32	1	101.32	6.478E-05	101.32	1	106.13	4.32209E-05	106.13	+	1	K	YELALQTGKVIEQMGKFYPELKLAYAVRGNK	X;X;X;X;X;X;X;X;X;X;X;X;X;Oxidation (M);X;Acetyl (K);X;X;X;X;X;X;X;X;X;X;X;X;X;X;X	XXXXXXXXXPPPPPPPPPPPPPXXXXXXXXX	VIEQMGK(1)FYPELK	VIEQMGK(100)FYPELK(-100)	7	3	-0.57779	3440.1	0	0	2001.6	0	0	2357	0	0	1885.7	0	0	2071.9	0	0	1452.2	0	0	2860.7	0	0	2626.7	0	0	2776	0	0	3251.7	0	0	3440.1	0	0	2001.6	0	0	2357	0	0	1885.7	0	0	2071.9	0	0	1452.2	0	0	2860.7	0	0	2626.7	0	0	2776	0	0	3251.7	0	0	4	0	0	4	0	0	4	0	0	4	0	0	4	0	0	3	0	0	4	0	0	4	0	0	4	0	0	4	0	0	1352.9	0	0	744.6	0	0	1497	0	0	558.79	0	0	1227.7	0	0	1017.4	0	0	1414.6	0	0	923.01	0	0	1010	0	0	1358.2	0	0	2087.2	0	0	1257	0	0	859.97	0	0	1326.9	0	0	844.18	0	0	434.8	0	0	1446.1	0	0	1703.7	0	0	1766	0	0	1893.5	0	0	1352.9	0	0	744.6	0	0	1497	0	0	558.79	0	0	1227.7	0	0	1017.4	0	0	1414.6	0	0	923.01	0	0	1010	0	0	1358.2	0	0	2087.2	0	0	1257	0	0	859.97	0	0	1326.9	0	0	844.18	0	0	434.8	0	0	1446.1	0	0	1703.7	0	0	1766	0	0	1893.5	0	0	2	0	0	2	0	0	2	0	0	2	0	0	2	0	0	2	0	0	2	0	0	2	0	0	2	0	0	2	0	0	2	0	0	2	0	0	2	0	0	2	0	0	2	0	0	1	0	0	2	0	0	2	0	0	2	0	0	2	0	0	5851800	5851800	0	0	NaN	2640500	3211400	NaN	NaN	2640500	0	0	3211400	0	0									29330	9051	186	186	174021	204018	518483;518484	733363;733364;733365;733366	518484	733366	20210826_E1_LC8_Vcelkova_Seiser_ext_Uni_MPL_red_acetylom_fr07_cv70	7981	518483	733364	20210825_E1_LC8_Vcelkova_Seiser_ext_Uni_MPL_black_acetylom_fr07_cv70	7645	518483	733364	20210825_E1_LC8_Vcelkova_Seiser_ext_Uni_MPL_black_acetylom_fr07_cv70	7645
Q9NUU7;Q9UMR2	295;296	Q9NUU7	Q9NUU7	ATP-dependent RNA helicase DDX19A;ATP-dependent RNA helicase DDX19B	DDX19A;DDX19B	sp|Q9NUU7|DD19A_HUMAN ATP-dependent RNA helicase DDX19A OS=Homo sapiens OX=9606 GN=DDX19A PE=1 SV=1;sp|Q9UMR2|DD19B_HUMAN ATP-dependent RNA helicase DDX19B OS=Homo sapiens OX=9606 GN=DDX19B PE=1 SV=1	1	69.9792	0.00529331	69.979	46.743	69.979	1	69.9792	0.00529331	69.979					+	1	K	VWKFAQKVVPDPNVIKLKREEETLDTIKQYY	X;X;X;X;X;X;X;X;X;X;X;X;X;X;X;Acetyl (K);X;X;X;X;X;X;X;X;X;X;X;Acetyl (K);X;X;X	XXXXXXXPPPPPPPPPPPXXXXXXXXXXXXX	VVPDPNVIK(1)LK	VVPDPNVIK(70)LK(-70)	9	3	0.72414	0	0	0	0	0	0	0	0	0	0	0	0	0	0	0	0	0	0	0	0	0	0	0	0	0	0	0	0	0	0	0	0	0	0	0	0	0	0	0	0	0	0	0	0	0	0	0	0	0	0	0	0	0	0	0	0	0	0	0	0	0	0	0	0	0	0	0	0	0	0	0	0	0	0	0	0	0	0	0	0	0	0	0	0	0	0	0	0	0	0	0	0	0	0	0	0	0	0	0	0	0	0	0	0	0	0	0	0	0	0	0	0	0	0	0	0	0	0	0	0	0	0	0	0	0	0	0	0	0	0	0	0	0	0	0	0	0	0	0	0	0	0	0	0	0	0	0	0	0	0	0	0	0	0	0	0	0	0	0	0	0	0	0	0	0	0	0	0	0	0	0	0	0	0	0	0	0	0	0	0	0	0	0	0	0	0	0	0	0	0	0	0	0	0	0	0	0	0	0	0	0	0	0	0	0	0	0	0	0	0	0	0	0	0	0	0	0	0	0	0	0	0	0	0	0	0	0	0	0	0	0	0	0	0	0	0	0	0	0	0	0	0	0	0	0	0	0	0	0	0	0	0	0	0	0	0	0	0	0	0	0	0	0	0	0	0	0	0	0	0	0	0	0	0	NaN	0	0	NaN	NaN	0	0	0	0	0	0									29331	9051	295	295	180965	211974	538803	761904	538803	761904	20210826_E1_LC8_Vcelkova_Seiser_ext_Uni_MPL_red_acetylom_fr08_cv70	8263	538803	761904	20210826_E1_LC8_Vcelkova_Seiser_ext_Uni_MPL_red_acetylom_fr08_cv70	8263	538803	761904	20210826_E1_LC8_Vcelkova_Seiser_ext_Uni_MPL_red_acetylom_fr08_cv70	8263
Q9NUX5	353	Q9NUX5	Q9NUX5	Protection of telomeres protein 1	POT1	sp|Q9NUX5|POTE1_HUMAN Protection of telomeres protein 1 OS=Homo sapiens OX=9606 GN=POT1 PE=1 SV=1	1	102.061	0.000288125	142.92	104.62	102.06	1	102.061	0.000288125	142.92	1	111.652	0.00051792	111.65	+	1	K	TDHQYLERTPLCAILKQKAPQQYRIRAKLRS	X;X;X;X;X;X;X;X;X;X;X;X;X;X;X;Acetyl (K);X;X;X;X;X;X;X;X;X;X;X;X;X;X;X	XXXXXXXXPPPPPPPPPPXXXXXXXXXXXXX	TPLCAILK(1)QK	TPLCAILK(100)QK(-100)	8	3	-0.54571	4333	0	0	4901.4	0	0	3209.7	0	0	3704.9	0	0	3595.5	0	0	3751.5	0	0	5643.4	0	0	6806	0	0	6865.8	0	0	6339.8	0	0	4333	0	0	4901.4	0	0	3209.7	0	0	3704.9	0	0	3595.5	0	0	3751.5	0	0	5643.4	0	0	6806	0	0	6865.8	0	0	6339.8	0	0	7	0	0	7	0	0	6	0	0	7	0	0	6	0	0	7	0	0	7	0	0	7	0	0	7	0	0	7	0	0	2639.9	0	0	2542.3	0	0	2462	0	0	2013.3	0	0	2457.6	0	0	2702.1	0	0	3194.8	0	0	4118.4	0	0	3962.5	0	0	3802.9	0	0	1693.2	0	0	2359	0	0	747.68	0	0	1691.6	0	0	1137.9	0	0	1049.4	0	0	2448.5	0	0	2687.6	0	0	2903.3	0	0	2536.9	0	0	2639.9	0	0	2542.3	0	0	2462	0	0	2013.3	0	0	2457.6	0	0	2702.1	0	0	3194.8	0	0	4118.4	0	0	3962.5	0	0	3802.9	0	0	1693.2	0	0	2359	0	0	747.68	0	0	1691.6	0	0	1137.9	0	0	1049.4	0	0	2448.5	0	0	2687.6	0	0	2903.3	0	0	2536.9	0	0	4	0	0	4	0	0	4	0	0	4	0	0	4	0	0	4	0	0	4	0	0	4	0	0	4	0	0	4	0	0	3	0	0	3	0	0	2	0	0	3	0	0	2	0	0	3	0	0	3	0	0	3	0	0	3	0	0	3	0	0	9491200	9491200	0	0	NaN	5105300	3281100	NaN	NaN	5105300	0	0	3281100	0	0									29332	9052	353	353	164883	193236	490385;490386;490387;490388	693354;693355;693356;693357;693358;693359;693360	490388	693358	20210826_E1_LC8_Vcelkova_Seiser_ext_Uni_MPL_red_acetylom_fr05_cv70	7456	490387	693357	20210826_E1_LC8_Vcelkova_Seiser_ext_Uni_MPL_red_acetylom_fr05_cv40	12865	490387	693357	20210826_E1_LC8_Vcelkova_Seiser_ext_Uni_MPL_red_acetylom_fr05_cv40	12865
Q9NUY8	504	Q9NUY8	Q9NUY8	TBC1 domain family member 23	TBC1D23	sp|Q9NUY8|TBC23_HUMAN TBC1 domain family member 23 OS=Homo sapiens OX=9606 GN=TBC1D23 PE=1 SV=3	1	113.288	8.71747E-07	113.29	101	113.29	1	113.288	8.71747E-07	113.29					+	1	K	KMTVALKTKSVNVREKVISFIENTSTPVDRM	X;X;X;X;X;X;X;X;X;X;X;X;X;X;X;Acetyl (K);X;X;Phospho (STY);X;X;X;X;X;X;Phospho (STY);X;X;X;X;X	XXXXXXXXXXXXXXPPPPPPPPPPPPPPPPX	EK(1)VISFIENTSTPVDR	EK(110)VISFIENTSTPVDR	2	3	-1.6899	625.51	0	0	0	0	0	187.5	0	0	290.79	0	0	571.82	0	0	543.34	0	0	367.63	0	0	434.82	0	0	478.51	0	0	598.51	0	0	625.51	0	0	0	0	0	187.5	0	0	290.79	0	0	571.82	0	0	543.34	0	0	367.63	0	0	434.82	0	0	478.51	0	0	598.51	0	0	2	0	0	0	0	0	1	0	0	1	0	0	2	0	0	2	0	0	1	0	0	2	0	0	2	0	0	2	0	0	625.51	0	0	0	0	0	187.5	0	0	290.79	0	0	571.82	0	0	543.34	0	0	367.63	0	0	434.82	0	0	478.51	0	0	598.51	0	0	0	0	0	0	0	0	0	0	0	0	0	0	0	0	0	0	0	0	0	0	0	0	0	0	0	0	0	0	0	0	625.51	0	0	0	0	0	187.5	0	0	290.79	0	0	571.82	0	0	543.34	0	0	367.63	0	0	434.82	0	0	478.51	0	0	598.51	0	0	0	0	0	0	0	0	0	0	0	0	0	0	0	0	0	0	0	0	0	0	0	0	0	0	0	0	0	0	0	0	2	0	0	0	0	0	1	0	0	1	0	0	2	0	0	2	0	0	1	0	0	2	0	0	2	0	0	2	0	0	0	0	0	0	0	0	0	0	0	0	0	0	0	0	0	0	0	0	0	0	0	0	0	0	0	0	0	0	0	0	1215600	1215600	0	0	NaN	1215600	0	NaN	NaN	1215600	0	0	0	0	0									29333	9053	504	504	39784	45911	115365	161872;161873	115365	161872	20210826_E1_LC8_Vcelkova_Seiser_ext_Uni_MPL_red_acetylom_fr05_cv40	15519	115365	161872	20210826_E1_LC8_Vcelkova_Seiser_ext_Uni_MPL_red_acetylom_fr05_cv40	15519	115365	161872	20210826_E1_LC8_Vcelkova_Seiser_ext_Uni_MPL_red_acetylom_fr05_cv40	15519
Q9NV06	49	Q9NV06	Q9NV06	DDB1- and CUL4-associated factor 13	DCAF13	sp|Q9NV06|DCA13_HUMAN DDB1- and CUL4-associated factor 13 OS=Homo sapiens OX=9606 GN=DCAF13 PE=1 SV=2	1	110.135	4.17259E-06	192.26	109.98	110.14	1	110.135	4.17259E-06	192.26	1	95.5231	4.17259E-06	192.26	+	1	K	PFEVPREYIRALNATKLERVFAKPFLASLDG	X;X;X;X;X;X;X;X;X;X;X;X;X;X;X;Acetyl (K);X;X;X;X;X;X;Acetyl (K);X;X;X;X;X;X;X;X	XXXXXXXXXXPPPPPPPPPXXXXXXXXXXXX	ALNATK(1)LER	ALNATK(110)LER	6	3	0.66882	46305	0	0	45063	0	0	37648	0	0	46740	0	0	44557	0	0	46655	0	0	35803	0	0	39929	0	0	36588	0	0	49221	0	0	46305	0	0	45063	0	0	37648	0	0	46740	0	0	44557	0	0	46655	0	0	35803	0	0	39929	0	0	36588	0	0	49221	0	0	6	0	0	6	0	0	6	0	0	6	0	0	6	0	0	6	0	0	6	0	0	6	0	0	6	0	0	6	0	0	24692	0	0	17105	0	0	20872	0	0	19893	0	0	21608	0	0	25107	0	0	16009	0	0	18930	0	0	15925	0	0	22909	0	0	21613	0	0	27958	0	0	16776	0	0	26847	0	0	22949	0	0	21548	0	0	19794	0	0	20999	0	0	20663	0	0	26312	0	0	24692	0	0	17105	0	0	20872	0	0	19893	0	0	21608	0	0	25107	0	0	16009	0	0	18930	0	0	15925	0	0	22909	0	0	21613	0	0	27958	0	0	16776	0	0	26847	0	0	22949	0	0	21548	0	0	19794	0	0	20999	0	0	20663	0	0	26312	0	0	3	0	0	3	0	0	3	0	0	3	0	0	3	0	0	3	0	0	3	0	0	3	0	0	3	0	0	3	0	0	3	0	0	3	0	0	3	0	0	3	0	0	3	0	0	3	0	0	3	0	0	3	0	0	3	0	0	3	0	0	64911000	64911000	0	0	NaN	22787000	33589000	NaN	NaN	22787000	0	0	33589000	0	0									29334	9054	49	49	9121	10457	27124;27125;27126;27127	38392;38393;38394;38395;38396;38397	27127	38397	20210826_E1_LC8_Vcelkova_Seiser_ext_Uni_MPL_red_acetylom_fr03_cv70	3483	27126	38395	20210826_E1_LC8_Vcelkova_Seiser_ext_Uni_MPL_red_acetylom_fr03_cv55	5659	27126	38395	20210826_E1_LC8_Vcelkova_Seiser_ext_Uni_MPL_red_acetylom_fr03_cv55	5659
Q9NV06	359	Q9NV06	Q9NV06	DDB1- and CUL4-associated factor 13	DCAF13	sp|Q9NV06|DCA13_HUMAN DDB1- and CUL4-associated factor 13 OS=Homo sapiens OX=9606 GN=DCAF13 PE=1 SV=2	1	95.4173	2.48115E-11	159.5	130.41	95.417	1	95.4173	0.000347749	95.417	1	159.496	2.48115E-11	159.5	+	1	K	SDEMNIRLWKANASEKLGVLTSREKAAKDYN	X;X;X;X;X;X;X;X;X;X;X;X;X;X;X;Acetyl (K);X;X;X;X;X;X;X;X;X;X;X;X;X;X;X	XXXXXXXXXXPPPPPPPPPPPPPXXXXXXXX	ANASEK(1)LGVLTSR	ANASEK(95)LGVLTSR	6	2	0.26772	5686.4	0	0	5415.2	0	0	3580.4	0	0	4885.9	0	0	4352.5	0	0	4793.2	0	0	4471.7	0	0	5716.1	0	0	5214.2	0	0	6041.4	0	0	5686.4	0	0	5415.2	0	0	3580.4	0	0	4885.9	0	0	4352.5	0	0	4793.2	0	0	4471.7	0	0	5716.1	0	0	5214.2	0	0	6041.4	0	0	4	0	0	4	0	0	4	0	0	4	0	0	4	0	0	4	0	0	4	0	0	4	0	0	4	0	0	4	0	0	2841.3	0	0	2302.6	0	0	2476.5	0	0	2219	0	0	2689.3	0	0	2918.8	0	0	2268	0	0	2567.4	0	0	2500.9	0	0	2619.3	0	0	2845.2	0	0	3112.5	0	0	1103.9	0	0	2667	0	0	1663.2	0	0	1874.4	0	0	2203.7	0	0	3148.7	0	0	2713.3	0	0	3422.1	0	0	2841.3	0	0	2302.6	0	0	2476.5	0	0	2219	0	0	2689.3	0	0	2918.8	0	0	2268	0	0	2567.4	0	0	2500.9	0	0	2619.3	0	0	2845.2	0	0	3112.5	0	0	1103.9	0	0	2667	0	0	1663.2	0	0	1874.4	0	0	2203.7	0	0	3148.7	0	0	2713.3	0	0	3422.1	0	0	2	0	0	2	0	0	2	0	0	2	0	0	2	0	0	2	0	0	2	0	0	2	0	0	2	0	0	2	0	0	2	0	0	2	0	0	2	0	0	2	0	0	2	0	0	2	0	0	2	0	0	2	0	0	2	0	0	2	0	0	7865200	7865200	0	0	NaN	1725900	0	NaN	NaN	1725900	0	0	0	0	0									29335	9054	359	359	10276;106490	11855;122797	30706;30707;30708;30709;30710	43339;43340;43341;43342;43343	30710	43343	20210826_E1_LC8_Vcelkova_Seiser_ext_Uni_MPL_red_acetylom_fr05_cv55	9852	30708	43341	20210825_E1_LC8_Vcelkova_Seiser_ext_Uni_MPL_black_acetylom_fr05_cv55	9989	30708	43341	20210825_E1_LC8_Vcelkova_Seiser_ext_Uni_MPL_black_acetylom_fr05_cv55	9989
Q9NV06	74	Q9NV06	Q9NV06	DDB1- and CUL4-associated factor 13	DCAF13	sp|Q9NV06|DCA13_HUMAN DDB1- and CUL4-associated factor 13 OS=Homo sapiens OX=9606 GN=DCAF13 PE=1 SV=2	1	84.1502	0.000154234	101.62	65.979	84.15	1	84.1502	0.000779852	84.15	1	101.624	0.000154234	101.62	+	1	K	LASLDGHRDGVNCLAKHPEKLATVLSGACDG	X;X;X;X;X;X;X;X;X;X;X;X;X;X;X;Acetyl (K);X;X;X;Acetyl (K);X;X;X;X;X;X;X;X;X;X;X	XXXXXXXXPPPPPPPPPPPPXXXXXXXXXXX	DGVNCLAK(1)HPEK	DGVNCLAK(84)HPEK(-84)	8	3	0.54391	13801	0	0	17968	0	0	10453	0	0	14108	0	0	12549	0	0	16500	0	0	14638	0	0	16446	0	0	15447	0	0	16174	0	0	13801	0	0	17968	0	0	10453	0	0	14108	0	0	12549	0	0	16500	0	0	14638	0	0	16446	0	0	15447	0	0	16174	0	0	3	0	0	3	0	0	3	0	0	3	0	0	3	0	0	3	0	0	3	0	0	3	0	0	3	0	0	3	0	0	9231.6	0	0	9353.6	0	0	7822	0	0	7512.2	0	0	9288.3	0	0	13041	0	0	9288.6	0	0	9520.7	0	0	9890.4	0	0	9687.9	0	0	4569.3	0	0	8614.1	0	0	2631.3	0	0	6596.1	0	0	3260.6	0	0	3458.7	0	0	5349.2	0	0	6925.3	0	0	5556.9	0	0	6485.7	0	0	9231.6	0	0	9353.6	0	0	7822	0	0	7512.2	0	0	9288.3	0	0	13041	0	0	9288.6	0	0	9520.7	0	0	9890.4	0	0	9687.9	0	0	4569.3	0	0	8614.1	0	0	2631.3	0	0	6596.1	0	0	3260.6	0	0	3458.7	0	0	5349.2	0	0	6925.3	0	0	5556.9	0	0	6485.7	0	0	1	0	0	1	0	0	1	0	0	1	0	0	1	0	0	1	0	0	1	0	0	1	0	0	1	0	0	1	0	0	2	0	0	2	0	0	2	0	0	2	0	0	2	0	0	2	0	0	2	0	0	2	0	0	2	0	0	2	0	0	22201000	22201000	0	0	NaN	14659000	7542100	NaN	NaN	14659000	0	0	7542100	0	0									29336	9054	74	74	23301	26781	67502;67503	94404;94405;94406	67503	94406	20210826_E1_LC8_Vcelkova_Seiser_ext_Uni_MPL_red_acetylom_fr01_cv40	4274	67502	94404	20210825_E1_LC8_Vcelkova_Seiser_ext_Uni_MPL_black_acetylom_fr08_cv40	4213	67502	94404	20210825_E1_LC8_Vcelkova_Seiser_ext_Uni_MPL_black_acetylom_fr08_cv40	4213
Q9NV06	78	Q9NV06	Q9NV06	DDB1- and CUL4-associated factor 13	DCAF13	sp|Q9NV06|DCA13_HUMAN DDB1- and CUL4-associated factor 13 OS=Homo sapiens OX=9606 GN=DCAF13 PE=1 SV=2	1	75.5496	0.00028475	75.55	58.061	75.55					1	75.5496	0.00028475	75.55	+	1	K	DGHRDGVNCLAKHPEKLATVLSGACDGEVRI	X;X;X;X;X;X;X;X;X;X;X;X;X;X;X;Acetyl (K);X;X;X;X;X;X;X;X;X;X;X;X;X;X;X	XXXXXXXXXXXXPPPPPPPPPPPPPPPPPPX	HPEK(1)LATVLSGACDGEVR	HPEK(76)LATVLSGACDGEVR	4	3	-0.3044	344.62	0	0	673.72	0	0	315.05	0	0	343.59	0	0	348.07	0	0	447.17	0	0	290.62	0	0	496.41	0	0	657.33	0	0	442.27	0	0	344.62	0	0	673.72	0	0	315.05	0	0	343.59	0	0	348.07	0	0	447.17	0	0	290.62	0	0	496.41	0	0	657.33	0	0	442.27	0	0	1	0	0	1	0	0	1	0	0	1	0	0	1	0	0	1	0	0	1	0	0	1	0	0	1	0	0	1	0	0	0	0	0	0	0	0	0	0	0	0	0	0	0	0	0	0	0	0	0	0	0	0	0	0	0	0	0	0	0	0	344.62	0	0	673.72	0	0	315.05	0	0	343.59	0	0	348.07	0	0	447.17	0	0	290.62	0	0	496.41	0	0	657.33	0	0	442.27	0	0	0	0	0	0	0	0	0	0	0	0	0	0	0	0	0	0	0	0	0	0	0	0	0	0	0	0	0	0	0	0	344.62	0	0	673.72	0	0	315.05	0	0	343.59	0	0	348.07	0	0	447.17	0	0	290.62	0	0	496.41	0	0	657.33	0	0	442.27	0	0	0	0	0	0	0	0	0	0	0	0	0	0	0	0	0	0	0	0	0	0	0	0	0	0	0	0	0	0	0	0	1	0	0	1	0	0	1	0	0	1	0	0	1	0	0	1	0	0	1	0	0	1	0	0	1	0	0	1	0	0	1325100	1325100	0	0	NaN	0	1325100	NaN	NaN	0	0	0	1325100	0	0									29337	9054	78	78	23301;70962	26781;81866	207420	291660	207420	291660	20210825_E1_LC8_Vcelkova_Seiser_ext_Uni_MPL_black_acetylom_fr04_cv40	9611	207420	291660	20210825_E1_LC8_Vcelkova_Seiser_ext_Uni_MPL_black_acetylom_fr04_cv40	9611	207420	291660	20210825_E1_LC8_Vcelkova_Seiser_ext_Uni_MPL_black_acetylom_fr04_cv40	9611
Q9NV06	380	Q9NV06	Q9NV06	DDB1- and CUL4-associated factor 13	DCAF13	sp|Q9NV06|DCA13_HUMAN DDB1- and CUL4-associated factor 13 OS=Homo sapiens OX=9606 GN=DCAF13 PE=1 SV=2	1	128.015	7.43072E-05	139.86	101.08	128.01	1	128.015	0.000138227	128.01	1	139.858	7.43072E-05	139.86	+	1	K	SREKAAKDYNQKLKEKFQHYPHIKRIARHRH	X;X;X;X;X;X;X;X;X;X;X;X;X;X;X;Acetyl (K);X;X;X;X;X;X;X;X;X;X;X;X;X;X;X	XXXXXXXXXXXXXXPPPPPPPPPPXXXXXXX	EK(1)FQHYPHIK	EK(130)FQHYPHIK(-130)	2	4	0.26979	19840	0	0	22573	0	0	14537	0	0	21533	0	0	15343	0	0	22490	0	0	19439	0	0	25094	0	0	23679	0	0	23826	0	0	19840	0	0	22573	0	0	14537	0	0	21533	0	0	15343	0	0	22490	0	0	19439	0	0	25094	0	0	23679	0	0	23826	0	0	6	0	0	6	0	0	6	0	0	6	0	0	6	0	0	6	0	0	6	0	0	6	0	0	6	0	0	6	0	0	9802	0	0	9440.4	0	0	8661.2	0	0	8300.9	0	0	8700.7	0	0	14818	0	0	9109.8	0	0	10557	0	0	9632.2	0	0	11371	0	0	10038	0	0	13132	0	0	5875.4	0	0	13232	0	0	6641.9	0	0	7671.2	0	0	10330	0	0	14536	0	0	14047	0	0	12454	0	0	9802	0	0	9440.4	0	0	8661.2	0	0	8300.9	0	0	8700.7	0	0	14818	0	0	9109.8	0	0	10557	0	0	9632.2	0	0	11371	0	0	10038	0	0	13132	0	0	5875.4	0	0	13232	0	0	6641.9	0	0	7671.2	0	0	10330	0	0	14536	0	0	14047	0	0	12454	0	0	3	0	0	3	0	0	3	0	0	3	0	0	3	0	0	3	0	0	3	0	0	3	0	0	3	0	0	3	0	0	3	0	0	3	0	0	3	0	0	3	0	0	3	0	0	3	0	0	3	0	0	3	0	0	3	0	0	3	0	0	36588000	36588000	0	0	NaN	2286400	1595200	NaN	NaN	2286400	0	0	1595200	0	0									29338	9054	380	380	39284	45329	113861;113862;113863;113864	159616;159617;159618;159619;159620;159621	113864	159620	20210826_E1_LC8_Vcelkova_Seiser_ext_Uni_MPL_red_acetylom_fr05_cv55	5013	113862	159617	20210825_E1_LC8_Vcelkova_Seiser_ext_Uni_MPL_black_acetylom_fr05_cv55	5057	113862	159617	20210825_E1_LC8_Vcelkova_Seiser_ext_Uni_MPL_black_acetylom_fr05_cv55	5057
Q9NV06	323	Q9NV06	Q9NV06	DDB1- and CUL4-associated factor 13	DCAF13	sp|Q9NV06|DCA13_HUMAN DDB1- and CUL4-associated factor 13 OS=Homo sapiens OX=9606 GN=DCAF13 PE=1 SV=2	1	121.744	0.0149575	121.74	77.627	121.74					1	121.744	0.0149575	121.74	+	1	K	IFPVDKSRSREVYHTKRMQHVICVKWTSDSK	X;X;X;X;X;Acetyl (K);X;X;X;X;X;X;X;X;X;Acetyl (K);X;Oxidation (M);X;X;X;X;X;X;X;X;X;X;X;X;X	XXXXXXXXXXPPPPPPPXXXXXXXXXXXXXX	EVYHTK(1)R	EVYHTK(120)R	6	2	0.79382	3223.5	0	0	5079	0	0	2535.4	0	0	5427.4	0	0	2451.7	0	0	2877.4	0	0	4132.6	0	0	5450.9	0	0	4603	0	0	4883.8	0	0	3223.5	0	0	5079	0	0	2535.4	0	0	5427.4	0	0	2451.7	0	0	2877.4	0	0	4132.6	0	0	5450.9	0	0	4603	0	0	4883.8	0	0	1	0	0	1	0	0	1	0	0	1	0	0	1	0	0	1	0	0	1	0	0	1	0	0	1	0	0	1	0	0	0	0	0	0	0	0	0	0	0	0	0	0	0	0	0	0	0	0	0	0	0	0	0	0	0	0	0	0	0	0	3223.5	0	0	5079	0	0	2535.4	0	0	5427.4	0	0	2451.7	0	0	2877.4	0	0	4132.6	0	0	5450.9	0	0	4603	0	0	4883.8	0	0	0	0	0	0	0	0	0	0	0	0	0	0	0	0	0	0	0	0	0	0	0	0	0	0	0	0	0	0	0	0	3223.5	0	0	5079	0	0	2535.4	0	0	5427.4	0	0	2451.7	0	0	2877.4	0	0	4132.6	0	0	5450.9	0	0	4603	0	0	4883.8	0	0	0	0	0	0	0	0	0	0	0	0	0	0	0	0	0	0	0	0	0	0	0	0	0	0	0	0	0	0	0	0	1	0	0	1	0	0	1	0	0	1	0	0	1	0	0	1	0	0	1	0	0	1	0	0	1	0	0	1	0	0	3372400	3372400	0	0	NaN	0	3372400	NaN	NaN	0	0	0	3372400	0	0									29339	9054	323	323	48670	56294	140436	197173	140436	197173	20210825_E1_LC8_Vcelkova_Seiser_ext_Uni_MPL_black_acetylom_fr07_cv55	1187	140436	197173	20210825_E1_LC8_Vcelkova_Seiser_ext_Uni_MPL_black_acetylom_fr07_cv55	1187	140436	197173	20210825_E1_LC8_Vcelkova_Seiser_ext_Uni_MPL_black_acetylom_fr07_cv55	1187
Q9NV06	131	Q9NV06	Q9NV06	DDB1- and CUL4-associated factor 13	DCAF13	sp|Q9NV06|DCA13_HUMAN DDB1- and CUL4-associated factor 13 OS=Homo sapiens OX=9606 GN=DCAF13 PE=1 SV=2	1	65.7043	0.00209498	65.704	46.381	65.704					1	65.7043	0.00209498	65.704	+	1	K	CTRFCGTSFFTVGDDKTVKQWKMDGPGYGDE	X;X;X;X;X;X;X;X;X;X;X;X;X;X;X;Acetyl (K);X;X;X;X;X;X;Oxidation (M);X;X;X;X;X;X;X;X	XXXPPPPPPPPPPPPPPPPXXXXXXXXXXXX	FCGTSFFTVGDDK(1)TVK	FCGTSFFTVGDDK(66)TVK(-66)	13	3	-0.89746	0	0	0	365.43	0	0	0	0	0	206.48	0	0	0	0	0	0	0	0	291.87	0	0	163.05	0	0	269.7	0	0	318.23	0	0	0	0	0	365.43	0	0	0	0	0	206.48	0	0	0	0	0	0	0	0	291.87	0	0	163.05	0	0	269.7	0	0	318.23	0	0	0	0	0	1	0	0	0	0	0	1	0	0	0	0	0	0	0	0	1	0	0	1	0	0	1	0	0	1	0	0	0	0	0	0	0	0	0	0	0	0	0	0	0	0	0	0	0	0	0	0	0	0	0	0	0	0	0	0	0	0	0	0	0	365.43	0	0	0	0	0	206.48	0	0	0	0	0	0	0	0	291.87	0	0	163.05	0	0	269.7	0	0	318.23	0	0	0	0	0	0	0	0	0	0	0	0	0	0	0	0	0	0	0	0	0	0	0	0	0	0	0	0	0	0	0	0	0	0	0	365.43	0	0	0	0	0	206.48	0	0	0	0	0	0	0	0	291.87	0	0	163.05	0	0	269.7	0	0	318.23	0	0	0	0	0	0	0	0	0	0	0	0	0	0	0	0	0	0	0	0	0	0	0	0	0	0	0	0	0	0	0	0	0	0	0	1	0	0	0	0	0	1	0	0	0	0	0	0	0	0	1	0	0	1	0	0	1	0	0	1	0	0	284310	284310	0	0	NaN	0	284310	NaN	NaN	0	0	0	284310	0	0									29340	9054	131	131	49812	57544	143501	201177	143501	201177	20210825_E1_LC8_Vcelkova_Seiser_ext_Uni_MPL_black_acetylom_fr08_cv40	16150	143501	201177	20210825_E1_LC8_Vcelkova_Seiser_ext_Uni_MPL_black_acetylom_fr08_cv40	16150	143501	201177	20210825_E1_LC8_Vcelkova_Seiser_ext_Uni_MPL_black_acetylom_fr08_cv40	16150
Q9NV06	313	Q9NV06	Q9NV06	DDB1- and CUL4-associated factor 13	DCAF13	sp|Q9NV06|DCA13_HUMAN DDB1- and CUL4-associated factor 13 OS=Homo sapiens OX=9606 GN=DCAF13 PE=1 SV=2	1	136.797	0.000152637	136.8	97.254	136.8					1	136.797	0.000152637	136.8	+	1	K	VSASFDKSIRIFPVDKSRSREVYHTKRMQHV	X;X;X;X;X;X;X;X;X;X;X;X;X;X;X;Acetyl (K);X;X;X;X;X;X;X;X;X;Acetyl (K);X;Oxidation (M);X;X;X	XXXXXXXXXXPPPPPPPPXXXXXXXXXXXXX	IFPVDK(1)SR	IFPVDK(140)SR	6	2	-0.0946	0	0	0	0	0	0	0	0	0	0	0	0	0	0	0	0	0	0	0	0	0	0	0	0	0	0	0	0	0	0	0	0	0	0	0	0	0	0	0	0	0	0	0	0	0	0	0	0	0	0	0	0	0	0	0	0	0	0	0	0	0	0	0	0	0	0	0	0	0	0	0	0	0	0	0	0	0	0	0	0	0	0	0	0	0	0	0	0	0	0	0	0	0	0	0	0	0	0	0	0	0	0	0	0	0	0	0	0	0	0	0	0	0	0	0	0	0	0	0	0	0	0	0	0	0	0	0	0	0	0	0	0	0	0	0	0	0	0	0	0	0	0	0	0	0	0	0	0	0	0	0	0	0	0	0	0	0	0	0	0	0	0	0	0	0	0	0	0	0	0	0	0	0	0	0	0	0	0	0	0	0	0	0	0	0	0	0	0	0	0	0	0	0	0	0	0	0	0	0	0	0	0	0	0	0	0	0	0	0	0	0	0	0	0	0	0	0	0	0	0	0	0	0	0	0	0	0	0	0	0	0	0	0	0	0	0	0	0	0	0	0	0	0	0	0	0	0	0	0	0	0	0	0	0	0	0	0	0	0	0	0	0	0	0	0	0	0	0	0	0	0	0	0	0	NaN	0	0	NaN	NaN	0	0	0	0	0	0									29341	9054	313	313	75082	86584	219947	309519	219947	309519	20210825_E1_LC8_Vcelkova_Seiser_ext_Uni_MPL_black_acetylom_fr08_cv70	5493	219947	309519	20210825_E1_LC8_Vcelkova_Seiser_ext_Uni_MPL_black_acetylom_fr08_cv70	5493	219947	309519	20210825_E1_LC8_Vcelkova_Seiser_ext_Uni_MPL_black_acetylom_fr08_cv70	5493
Q9NV06	353	Q9NV06	Q9NV06	DDB1- and CUL4-associated factor 13	DCAF13	sp|Q9NV06|DCA13_HUMAN DDB1- and CUL4-associated factor 13 OS=Homo sapiens OX=9606 GN=DCAF13 PE=1 SV=2	1	111.057	0.0044447	111.06	79.983	111.06					1	111.057	0.0044447	111.06	+	1	K	KYIMCGSDEMNIRLWKANASEKLGVLTSREK	X;X;X;X;X;X;X;X;X;X;X;X;X;X;X;Acetyl (K);X;X;X;X;X;Acetyl (K);X;X;X;X;X;X;X;X;X	XXXXXXXXXXXXXPPPPPPPPPXXXXXXXXX	LWK(1)ANASEK	LWK(110)ANASEK(-110)	3	2	-0.42843	1576.4	0	0	1900.6	0	0	966	0	0	1971.3	0	0	921.9	0	0	805.62	0	0	1250.2	0	0	1589	0	0	2237.2	0	0	2081.4	0	0	1576.4	0	0	1900.6	0	0	966	0	0	1971.3	0	0	921.9	0	0	805.62	0	0	1250.2	0	0	1589	0	0	2237.2	0	0	2081.4	0	0	1	0	0	1	0	0	1	0	0	1	0	0	1	0	0	1	0	0	1	0	0	1	0	0	1	0	0	1	0	0	0	0	0	0	0	0	0	0	0	0	0	0	0	0	0	0	0	0	0	0	0	0	0	0	0	0	0	0	0	0	1576.4	0	0	1900.6	0	0	966	0	0	1971.3	0	0	921.9	0	0	805.62	0	0	1250.2	0	0	1589	0	0	2237.2	0	0	2081.4	0	0	0	0	0	0	0	0	0	0	0	0	0	0	0	0	0	0	0	0	0	0	0	0	0	0	0	0	0	0	0	0	1576.4	0	0	1900.6	0	0	966	0	0	1971.3	0	0	921.9	0	0	805.62	0	0	1250.2	0	0	1589	0	0	2237.2	0	0	2081.4	0	0	0	0	0	0	0	0	0	0	0	0	0	0	0	0	0	0	0	0	0	0	0	0	0	0	0	0	0	0	0	0	1	0	0	1	0	0	1	0	0	1	0	0	1	0	0	1	0	0	1	0	0	1	0	0	1	0	0	1	0	0	1162400	1162400	0	0	NaN	0	1162400	NaN	NaN	0	0	0	1162400	0	0									29342	9054	353	353	106490	122797	309767	435785	309767	435785	20210825_E1_LC8_Vcelkova_Seiser_ext_Uni_MPL_black_acetylom_fr01_cv40	8754	309767	435785	20210825_E1_LC8_Vcelkova_Seiser_ext_Uni_MPL_black_acetylom_fr01_cv40	8754	309767	435785	20210825_E1_LC8_Vcelkova_Seiser_ext_Uni_MPL_black_acetylom_fr01_cv40	8754
Q9NV06	436	Q9NV06	Q9NV06	DDB1- and CUL4-associated factor 13	DCAF13	sp|Q9NV06|DCA13_HUMAN DDB1- and CUL4-associated factor 13 OS=Homo sapiens OX=9606 GN=DCAF13 PE=1 SV=2	1	143.238	8.69582E-06	152.7	108.25	143.24	1	143.238	1.73878E-05	143.24	1	152.696	8.69582E-06	152.7	+	1	K	RIKHSKPGSVPLVSEKKKHVVAVVK______	X;X;X;X;X;X;X;X;X;X;X;X;X;X;X;Acetyl (K);X;X;X;X;X;X;X;X;X;X;X;X;X;X;X	XXXXXXPPPPPPPPPPPXXXXXXXXXXXXXX	PGSVPLVSEK(1)K	PGSVPLVSEK(140)K(-140)	10	3	0.32292	19712	0	0	11387	0	0	19637	0	0	14458	0	0	19865	0	0	17454	0	0	14010	0	0	17160	0	0	13812	0	0	19399	0	0	19712	0	0	11387	0	0	19637	0	0	14458	0	0	19865	0	0	17454	0	0	14010	0	0	17160	0	0	13812	0	0	19399	0	0	7	0	0	7	0	0	7	0	0	7	0	0	7	0	0	7	0	0	7	0	0	7	0	0	7	0	0	7	0	0	11063	0	0	5702.7	0	0	11771	0	0	6986.6	0	0	9318.7	0	0	10676	0	0	7275.2	0	0	8849	0	0	7103.1	0	0	10931	0	0	8649	0	0	5684.6	0	0	7866.2	0	0	7471.8	0	0	10547	0	0	6778.7	0	0	6734.9	0	0	8310.5	0	0	6708.7	0	0	8468	0	0	11063	0	0	5702.7	0	0	11771	0	0	6986.6	0	0	9318.7	0	0	10676	0	0	7275.2	0	0	8849	0	0	7103.1	0	0	10931	0	0	8649	0	0	5684.6	0	0	7866.2	0	0	7471.8	0	0	10547	0	0	6778.7	0	0	6734.9	0	0	8310.5	0	0	6708.7	0	0	8468	0	0	4	0	0	4	0	0	4	0	0	4	0	0	4	0	0	4	0	0	4	0	0	4	0	0	4	0	0	4	0	0	3	0	0	3	0	0	3	0	0	3	0	0	3	0	0	3	0	0	3	0	0	3	0	0	3	0	0	3	0	0	22708000	22708000	0	0	NaN	2425700	2649700	NaN	NaN	2425700	0	0	2649700	0	0									29343	9054	436	436	121202	140677	354885;354886;354887;354888	498222;498223;498224;498225;498226;498227;498228	354888	498227	20210826_E1_LC8_Vcelkova_Seiser_ext_Uni_MPL_red_acetylom_fr06_cv70	5267	354886	498224	20210825_E1_LC8_Vcelkova_Seiser_ext_Uni_MPL_black_acetylom_fr06_cv70	5219	354886	498224	20210825_E1_LC8_Vcelkova_Seiser_ext_Uni_MPL_black_acetylom_fr06_cv70	5219
Q9NV06	56	Q9NV06	Q9NV06	DDB1- and CUL4-associated factor 13	DCAF13	sp|Q9NV06|DCA13_HUMAN DDB1- and CUL4-associated factor 13 OS=Homo sapiens OX=9606 GN=DCAF13 PE=1 SV=2	1	58.0713	0.000536367	75.462	50.527	58.071	1	58.0713	0.0101512	58.071	1	75.4622	0.000536367	75.462	+	1	K	YIRALNATKLERVFAKPFLASLDGHRDGVNC	X;X;X;X;X;X;X;X;Acetyl (K);X;X;X;X;X;X;Acetyl (K);X;X;X;X;X;X;X;X;X;X;X;X;X;X;X	XXXXXXXXXXXXPPPPPPPPPPPPPPXXXXX	VFAK(1)PFLASLDGHR	VFAK(58)PFLASLDGHR	4	3	-0.68186	517.49	0	0	408.88	0	0	441.23	0	0	465.99	0	0	369.21	0	0	684.36	0	0	427.91	0	0	490.32	0	0	515.92	0	0	518.86	0	0	517.49	0	0	408.88	0	0	441.23	0	0	465.99	0	0	369.21	0	0	684.36	0	0	427.91	0	0	490.32	0	0	515.92	0	0	518.86	0	0	2	0	0	2	0	0	2	0	0	2	0	0	2	0	0	2	0	0	2	0	0	2	0	0	2	0	0	2	0	0	311.21	0	0	200.28	0	0	242.34	0	0	217.73	0	0	178.25	0	0	307.47	0	0	194.45	0	0	174.72	0	0	193.99	0	0	231.13	0	0	206.28	0	0	208.6	0	0	198.89	0	0	248.25	0	0	190.96	0	0	376.9	0	0	233.46	0	0	315.6	0	0	321.93	0	0	287.73	0	0	311.21	0	0	200.28	0	0	242.34	0	0	217.73	0	0	178.25	0	0	307.47	0	0	194.45	0	0	174.72	0	0	193.99	0	0	231.13	0	0	206.28	0	0	208.6	0	0	198.89	0	0	248.25	0	0	190.96	0	0	376.9	0	0	233.46	0	0	315.6	0	0	321.93	0	0	287.73	0	0	1	0	0	1	0	0	1	0	0	1	0	0	1	0	0	1	0	0	1	0	0	1	0	0	1	0	0	1	0	0	1	0	0	1	0	0	1	0	0	1	0	0	1	0	0	1	0	0	1	0	0	1	0	0	1	0	0	1	0	0	1786000	1786000	0	0	NaN	520150	1265900	NaN	NaN	520150	0	0	1265900	0	0									29344	9054	56	56	172296	202091	513493;513494	726409;726410	513494	726410	20210826_E1_LC8_Vcelkova_Seiser_ext_Uni_MPL_red_acetylom_fr05_cv40	14697	513493	726409	20210825_E1_LC8_Vcelkova_Seiser_ext_Uni_MPL_black_acetylom_fr05_cv40	14847	513493	726409	20210825_E1_LC8_Vcelkova_Seiser_ext_Uni_MPL_black_acetylom_fr05_cv40	14847
Q9NV31	11	Q9NV31	Q9NV31	U3 small nucleolar ribonucleoprotein protein IMP3	IMP3	sp|Q9NV31|IMP3_HUMAN U3 small nucleolar ribonucleoprotein protein IMP3 OS=Homo sapiens OX=9606 GN=IMP3 PE=1 SV=1	1	110.872	0.00320828	110.87	42.879	110.87	1	110.872	0.00320828	110.87	1	101.644	0.00544432	101.64	+	1	K	_____MVRKLKFHEQKLLKQVDFLNWEVTDH	X;X;X;X;X;X;X;X;X;X;X;X;X;X;X;Acetyl (K);X;X;X;X;X;X;X;X;X;X;X;X;X;X;X	XXXXXXXXXXXPPPPPPPPXXXXXXXXXXXX	FHEQK(1)LLK	FHEQK(110)LLK(-110)	5	3	2.0799	14184	0	0	13756	0	0	8320.5	0	0	15155	0	0	8384.5	0	0	9827.1	0	0	11317	0	0	14995	0	0	14534	0	0	13532	0	0	14184	0	0	13756	0	0	8320.5	0	0	15155	0	0	8384.5	0	0	9827.1	0	0	11317	0	0	14995	0	0	14534	0	0	13532	0	0	4	0	0	4	0	0	4	0	0	4	0	0	4	0	0	4	0	0	4	0	0	4	0	0	4	0	0	4	0	0	4065.7	0	0	1972	0	0	3569.4	0	0	2731.8	0	0	2988.1	0	0	3846.3	0	0	2374.1	0	0	3402.9	0	0	2696.9	0	0	3154.7	0	0	10118	0	0	11784	0	0	4751	0	0	12423	0	0	5396.4	0	0	5980.7	0	0	8942.9	0	0	11592	0	0	11837	0	0	10378	0	0	4065.7	0	0	1972	0	0	3569.4	0	0	2731.8	0	0	2988.1	0	0	3846.3	0	0	2374.1	0	0	3402.9	0	0	2696.9	0	0	3154.7	0	0	10118	0	0	11784	0	0	4751	0	0	12423	0	0	5396.4	0	0	5980.7	0	0	8942.9	0	0	11592	0	0	11837	0	0	10378	0	0	1	0	0	1	0	0	1	0	0	1	0	0	1	0	0	1	0	0	1	0	0	1	0	0	1	0	0	1	0	0	3	0	0	3	0	0	3	0	0	3	0	0	3	0	0	3	0	0	3	0	0	3	0	0	3	0	0	3	0	0	14058000	14058000	0	0	NaN	3837500	10220000	NaN	NaN	3837500	0	0	10220000	0	0									29345	9055	11	11	51398;96512	59310;111423	147890;147891;147892	207249;207250;207251;207252	147892	207252	20210826_E1_LC8_Vcelkova_Seiser_ext_Uni_MPL_red_acetylom_fr07_cv70	3940	147892	207252	20210826_E1_LC8_Vcelkova_Seiser_ext_Uni_MPL_red_acetylom_fr07_cv70	3940	147892	207252	20210826_E1_LC8_Vcelkova_Seiser_ext_Uni_MPL_red_acetylom_fr07_cv70	3940
Q9NV31	6	Q9NV31	Q9NV31	U3 small nucleolar ribonucleoprotein protein IMP3	IMP3	sp|Q9NV31|IMP3_HUMAN U3 small nucleolar ribonucleoprotein protein IMP3 OS=Homo sapiens OX=9606 GN=IMP3 PE=1 SV=1	1	109.714	0.00428243	124.08	41.84	109.71	1	109.714	0.00945622	109.71	1	124.08	0.00428243	124.08	+	1	K	__________MVRKLKFHEQKLLKQVDFLNW	X;X;X;X;X;X;X;X;X;X;X;X;X;X;X;Acetyl (K);X;X;X;X;Acetyl (K);X;X;X;X;X;X;X;X;X;X	XXXXXXXXXXXXXXPPPPPPPXXXXXXXXXX	LK(1)FHEQK	LK(110)FHEQK(-110)	2	3	-1.5885	18983	0	0	17418	0	0	11999	0	0	22898	0	0	11754	0	0	12667	0	0	14552	0	0	20821	0	0	17016	0	0	17319	0	0	18983	0	0	17418	0	0	11999	0	0	22898	0	0	11754	0	0	12667	0	0	14552	0	0	20821	0	0	17016	0	0	17319	0	0	2	0	0	2	0	0	2	0	0	2	0	0	2	0	0	2	0	0	2	0	0	2	0	0	2	0	0	2	0	0	6557.7	0	0	3495.8	0	0	6491.7	0	0	4957	0	0	5210.6	0	0	6366.8	0	0	3745.3	0	0	5200.7	0	0	3892	0	0	5512	0	0	12425	0	0	13922	0	0	5507.1	0	0	17941	0	0	6543.5	0	0	6300.6	0	0	10807	0	0	15620	0	0	13124	0	0	11807	0	0	6557.7	0	0	3495.8	0	0	6491.7	0	0	4957	0	0	5210.6	0	0	6366.8	0	0	3745.3	0	0	5200.7	0	0	3892	0	0	5512	0	0	12425	0	0	13922	0	0	5507.1	0	0	17941	0	0	6543.5	0	0	6300.6	0	0	10807	0	0	15620	0	0	13124	0	0	11807	0	0	1	0	0	1	0	0	1	0	0	1	0	0	1	0	0	1	0	0	1	0	0	1	0	0	1	0	0	1	0	0	1	0	0	1	0	0	1	0	0	1	0	0	1	0	0	1	0	0	1	0	0	1	0	0	1	0	0	1	0	0	12148000	12148000	0	0	NaN	3620200	8527900	NaN	NaN	3620200	0	0	8527900	0	0									29346	9055	6	6	96512	111423	282604;282605	398259;398260	282605	398260	20210826_E1_LC8_Vcelkova_Seiser_ext_Uni_MPL_red_acetylom_fr07_cv40	4076	282604	398259	20210825_E1_LC8_Vcelkova_Seiser_ext_Uni_MPL_black_acetylom_fr07_cv40	4177	282604	398259	20210825_E1_LC8_Vcelkova_Seiser_ext_Uni_MPL_black_acetylom_fr07_cv40	4177
Q9NV31	117	Q9NV31	Q9NV31	U3 small nucleolar ribonucleoprotein protein IMP3	IMP3	sp|Q9NV31|IMP3_HUMAN U3 small nucleolar ribonucleoprotein protein IMP3 OS=Homo sapiens OX=9606 GN=IMP3 PE=1 SV=1	1	88.441	0.00537522	88.441	64.469	88.441	1	88.441	0.00537522	88.441	1	87.5679	0.00604439	87.568	+	1	K	TASSFCRRRLPTVLLKLRMAQHLQAAVAFVE	X;X;X;X;X;X;X;X;X;X;X;X;X;X;X;Acetyl (K);X;X;Oxidation (M);X;X;X;X;X;X;X;X;X;X;X;X	XXXXXXXXPPPPPPPPPPXXXXXXXXXXXXX	RLPTVLLK(1)LR	RLPTVLLK(88)LR	8	3	0.36552	0	0	0	0	0	0	0	0	0	0	0	0	0	0	0	0	0	0	0	0	0	0	0	0	0	0	0	0	0	0	0	0	0	0	0	0	0	0	0	0	0	0	0	0	0	0	0	0	0	0	0	0	0	0	0	0	0	0	0	0	0	0	0	0	0	0	0	0	0	0	0	0	0	0	0	0	0	0	0	0	0	0	0	0	0	0	0	0	0	0	0	0	0	0	0	0	0	0	0	0	0	0	0	0	0	0	0	0	0	0	0	0	0	0	0	0	0	0	0	0	0	0	0	0	0	0	0	0	0	0	0	0	0	0	0	0	0	0	0	0	0	0	0	0	0	0	0	0	0	0	0	0	0	0	0	0	0	0	0	0	0	0	0	0	0	0	0	0	0	0	0	0	0	0	0	0	0	0	0	0	0	0	0	0	0	0	0	0	0	0	0	0	0	0	0	0	0	0	0	0	0	0	0	0	0	0	0	0	0	0	0	0	0	0	0	0	0	0	0	0	0	0	0	0	0	0	0	0	0	0	0	0	0	0	0	0	0	0	0	0	0	0	0	0	0	0	0	0	0	0	0	0	0	0	0	0	0	0	0	0	0	0	0	0	0	0	0	0	0	0	0	0	0	0	NaN	0	0	NaN	NaN	0	0	0	0	0	0									29347	9055	117	117	136978	158670	397673;397674	555416;555417	397674	555417	20210826_E1_LC8_Vcelkova_Seiser_ext_Uni_MPL_red_acetylom_fr07_cv70	6791	397674	555417	20210826_E1_LC8_Vcelkova_Seiser_ext_Uni_MPL_red_acetylom_fr07_cv70	6791	397674	555417	20210826_E1_LC8_Vcelkova_Seiser_ext_Uni_MPL_red_acetylom_fr07_cv70	6791
Q9NV35	142	Q9NV35	Q9NV35	Probable 8-oxo-dGTP diphosphatase NUDT15	NUDT15	sp|Q9NV35|NUD15_HUMAN Nucleotide triphosphate diphosphatase NUDT15 OS=Homo sapiens OX=9606 GN=NUDT15 PE=1 SV=1	1	74.7599	0.00177133	84.479	61.946	74.76	1	74.7599	0.00344422	74.76	1	84.4793	0.00177133	84.479	+	1	K	ELPPLDQLFWGLRCLKEQGYDPFKEDLNHLV	X;X;X;X;X;X;X;X;X;X;X;X;X;X;X;Acetyl (K);X;X;X;X;X;X;X;Acetyl (K);X;X;X;X;X;X;X	XXXXXXXXXXXXXPPPPPPPPPPPXXXXXXX	CLK(1)EQGYDPFK	CLK(75)EQGYDPFK(-75)	3	3	0.72328	2556.1	0	0	2221.2	0	0	1921.7	0	0	2282	0	0	2125.6	0	0	1801.4	0	0	1615.9	0	0	1854.8	0	0	1774.5	0	0	2208.2	0	0	2556.1	0	0	2221.2	0	0	1921.7	0	0	2282	0	0	2125.6	0	0	1801.4	0	0	1615.9	0	0	1854.8	0	0	1774.5	0	0	2208.2	0	0	2	0	0	2	0	0	2	0	0	2	0	0	2	0	0	2	0	0	2	0	0	2	0	0	2	0	0	2	0	0	1436.1	0	0	939.07	0	0	1253	0	0	884.6	0	0	1110.4	0	0	1307.6	0	0	755.5	0	0	910.65	0	0	866.07	0	0	1180.4	0	0	1120	0	0	1282.1	0	0	668.63	0	0	1397.4	0	0	1015.1	0	0	493.75	0	0	860.35	0	0	944.13	0	0	908.47	0	0	1027.8	0	0	1436.1	0	0	939.07	0	0	1253	0	0	884.6	0	0	1110.4	0	0	1307.6	0	0	755.5	0	0	910.65	0	0	866.07	0	0	1180.4	0	0	1120	0	0	1282.1	0	0	668.63	0	0	1397.4	0	0	1015.1	0	0	493.75	0	0	860.35	0	0	944.13	0	0	908.47	0	0	1027.8	0	0	1	0	0	1	0	0	1	0	0	1	0	0	1	0	0	1	0	0	1	0	0	1	0	0	1	0	0	1	0	0	1	0	0	1	0	0	1	0	0	1	0	0	1	0	0	1	0	0	1	0	0	1	0	0	1	0	0	1	0	0	4315800	4315800	0	0	NaN	2242100	2073600	NaN	NaN	2242100	0	0	2073600	0	0									29348	9056	142	142	18167	20956	53942;53943	76518;76519	53943	76519	20210826_E1_LC8_Vcelkova_Seiser_ext_Uni_MPL_red_acetylom_fr03_cv70	6744	53942	76518	20210825_E1_LC8_Vcelkova_Seiser_ext_Uni_MPL_black_acetylom_fr03_cv70	6835	53942	76518	20210825_E1_LC8_Vcelkova_Seiser_ext_Uni_MPL_black_acetylom_fr03_cv70	6835
Q9NV35	150	Q9NV35	Q9NV35	Probable 8-oxo-dGTP diphosphatase NUDT15	NUDT15	sp|Q9NV35|NUD15_HUMAN Nucleotide triphosphate diphosphatase NUDT15 OS=Homo sapiens OX=9606 GN=NUDT15 PE=1 SV=1	1	70.3351	0.000815705	70.335	53.257	70.335	1	70.3351	0.000815705	70.335					+	1	K	FWGLRCLKEQGYDPFKEDLNHLVGYKGNHL_	X;X;X;X;X;X;X;X;X;X;X;X;X;X;X;Acetyl (K);X;X;X;X;X;X;X;X;X;X;X;X;X;X;X	XXXXXXXXPPPPPPPPPPPPPPPPPPXXXXX	EQGYDPFK(1)EDLNHLVGYK	EQGYDPFK(70)EDLNHLVGYK(-70)	8	3	0.512	640.66	0	0	395.28	0	0	587.78	0	0	432.44	0	0	742.62	0	0	895.27	0	0	342.95	0	0	551.17	0	0	515.77	0	0	562.12	0	0	640.66	0	0	395.28	0	0	587.78	0	0	432.44	0	0	742.62	0	0	895.27	0	0	342.95	0	0	551.17	0	0	515.77	0	0	562.12	0	0	1	0	0	1	0	0	1	0	0	1	0	0	1	0	0	1	0	0	1	0	0	1	0	0	1	0	0	1	0	0	640.66	0	0	395.28	0	0	587.78	0	0	432.44	0	0	742.62	0	0	895.27	0	0	342.95	0	0	551.17	0	0	515.77	0	0	562.12	0	0	0	0	0	0	0	0	0	0	0	0	0	0	0	0	0	0	0	0	0	0	0	0	0	0	0	0	0	0	0	0	640.66	0	0	395.28	0	0	587.78	0	0	432.44	0	0	742.62	0	0	895.27	0	0	342.95	0	0	551.17	0	0	515.77	0	0	562.12	0	0	0	0	0	0	0	0	0	0	0	0	0	0	0	0	0	0	0	0	0	0	0	0	0	0	0	0	0	0	0	0	1	0	0	1	0	0	1	0	0	1	0	0	1	0	0	1	0	0	1	0	0	1	0	0	1	0	0	1	0	0	0	0	0	0	0	0	0	0	0	0	0	0	0	0	0	0	0	0	0	0	0	0	0	0	0	0	0	0	0	0	633730	633730	0	0	0.0059105	633730	0	0.0059105	NaN	633730	0	0	0	0	0									29349	9056	150	150	18167;44143	20956;50993	126906	177765	126906	177765	20210826_E1_LC8_Vcelkova_Seiser_ext_Uni_MPL_red_acetylom_fr02_cv55	16127	126906	177765	20210826_E1_LC8_Vcelkova_Seiser_ext_Uni_MPL_red_acetylom_fr02_cv55	16127	126906	177765	20210826_E1_LC8_Vcelkova_Seiser_ext_Uni_MPL_red_acetylom_fr02_cv55	16127
Q9NV35	33	Q9NV35	Q9NV35	Probable 8-oxo-dGTP diphosphatase NUDT15	NUDT15	sp|Q9NV35|NUD15_HUMAN Nucleotide triphosphate diphosphatase NUDT15 OS=Homo sapiens OX=9606 GN=NUDT15 PE=1 SV=1	1	127.097	0.0109663	127.1	8.6755	127.1					1	127.097	0.0109663	127.1	+	1	K	VVVTSCKHPRCVLLGKRKGSVGAGSFQLPGG	X;X;X;X;X;X;Acetyl (K);X;X;X;X;X;X;X;X;Acetyl (K);X;X;X;X;X;X;X;X;X;X;X;X;X;X;X	XXXXXXXXXXPPPPPPPXXXXXXXXXXXXXX	CVLLGK(1)R	CVLLGK(130)R	6	2	-0.29906	19058	0	0	16194	0	0	9155.5	0	0	17056	0	0	14953	0	0	9920.8	0	0	13663	0	0	13959	0	0	14675	0	0	16703	0	0	19058	0	0	16194	0	0	9155.5	0	0	17056	0	0	14953	0	0	9920.8	0	0	13663	0	0	13959	0	0	14675	0	0	16703	0	0	1	0	0	1	0	0	1	0	0	1	0	0	1	0	0	1	0	0	1	0	0	1	0	0	1	0	0	1	0	0	0	0	0	0	0	0	0	0	0	0	0	0	0	0	0	0	0	0	0	0	0	0	0	0	0	0	0	0	0	0	19058	0	0	16194	0	0	9155.5	0	0	17056	0	0	14953	0	0	9920.8	0	0	13663	0	0	13959	0	0	14675	0	0	16703	0	0	0	0	0	0	0	0	0	0	0	0	0	0	0	0	0	0	0	0	0	0	0	0	0	0	0	0	0	0	0	0	19058	0	0	16194	0	0	9155.5	0	0	17056	0	0	14953	0	0	9920.8	0	0	13663	0	0	13959	0	0	14675	0	0	16703	0	0	0	0	0	0	0	0	0	0	0	0	0	0	0	0	0	0	0	0	0	0	0	0	0	0	0	0	0	0	0	0	1	0	0	1	0	0	1	0	0	1	0	0	1	0	0	1	0	0	1	0	0	1	0	0	1	0	0	1	0	0	4914900	4914900	0	0	NaN	0	4914900	NaN	NaN	0	0	0	4914900	0	0									29350	9056	33	33	19449	22357	56793	80051	56793	80051	20210825_E1_LC8_Vcelkova_Seiser_ext_Uni_MPL_black_acetylom_fr01_cv55	6723	56793	80051	20210825_E1_LC8_Vcelkova_Seiser_ext_Uni_MPL_black_acetylom_fr01_cv55	6723	56793	80051	20210825_E1_LC8_Vcelkova_Seiser_ext_Uni_MPL_black_acetylom_fr01_cv55	6723
Q9NV35	24	Q9NV35	Q9NV35	Probable 8-oxo-dGTP diphosphatase NUDT15	NUDT15	sp|Q9NV35|NUD15_HUMAN Nucleotide triphosphate diphosphatase NUDT15 OS=Homo sapiens OX=9606 GN=NUDT15 PE=1 SV=1	1	80.3867	0.000355057	80.387	64.847	80.387					1	80.3867	0.000355057	80.387	+	1	K	GRRPGVGVGVVVTSCKHPRCVLLGKRKGSVG	X;X;X;X;X;X;X;X;X;X;X;X;X;X;X;Acetyl (K);X;X;X;X;X;X;X;X;Acetyl (K);X;X;X;X;X;X	XXPPPPPPPPPPPPPPPPPXXXXXXXXXXXX	RPGVGVGVVVTSCK(1)HPR	RPGVGVGVVVTSCK(80)HPR	14	4	0.21277	615.27	0	0	510.64	0	0	689.3	0	0	649.42	0	0	511.3	0	0	508.1	0	0	690.71	0	0	750.34	0	0	847.86	0	0	688.39	0	0	615.27	0	0	510.64	0	0	689.3	0	0	649.42	0	0	511.3	0	0	508.1	0	0	690.71	0	0	750.34	0	0	847.86	0	0	688.39	0	0	1	0	0	1	0	0	1	0	0	1	0	0	1	0	0	1	0	0	1	0	0	1	0	0	1	0	0	1	0	0	0	0	0	0	0	0	0	0	0	0	0	0	0	0	0	0	0	0	0	0	0	0	0	0	0	0	0	0	0	0	615.27	0	0	510.64	0	0	689.3	0	0	649.42	0	0	511.3	0	0	508.1	0	0	690.71	0	0	750.34	0	0	847.86	0	0	688.39	0	0	0	0	0	0	0	0	0	0	0	0	0	0	0	0	0	0	0	0	0	0	0	0	0	0	0	0	0	0	0	0	615.27	0	0	510.64	0	0	689.3	0	0	649.42	0	0	511.3	0	0	508.1	0	0	690.71	0	0	750.34	0	0	847.86	0	0	688.39	0	0	0	0	0	0	0	0	0	0	0	0	0	0	0	0	0	0	0	0	0	0	0	0	0	0	0	0	0	0	0	0	1	0	0	1	0	0	1	0	0	1	0	0	1	0	0	1	0	0	1	0	0	1	0	0	1	0	0	1	0	0	1023500	1023500	0	0	NaN	0	1023500	NaN	NaN	0	0	0	1023500	0	0									29351	9056	24	24	137999	159916	401045	560420	401045	560420	20210825_E1_LC8_Vcelkova_Seiser_ext_Uni_MPL_black_acetylom_fr08_cv40	3180	401045	560420	20210825_E1_LC8_Vcelkova_Seiser_ext_Uni_MPL_black_acetylom_fr08_cv40	3180	401045	560420	20210825_E1_LC8_Vcelkova_Seiser_ext_Uni_MPL_black_acetylom_fr08_cv40	3180
Q9NV56	156	Q9NV56	Q9NV56	MRG/MORF4L-binding protein	MRGBP	sp|Q9NV56|MRGBP_HUMAN MRG/MORF4L-binding protein OS=Homo sapiens OX=9606 GN=MRGBP PE=1 SV=1	1	102.407	0.0136813	102.41	24.733	102.41					1	102.407	0.0136813	102.41	+	1	K	DDVFSSSGSLGKASEKSSKDKEKNSSDLGCK	X;X;X;X;X;X;X;X;Phospho (STY);X;X;X;X;X;X;Acetyl (K);X;X;X;X;X;X;Acetyl (K);X;X;X;X;X;X;X;Acetyl (K)	XXXXXXXXXXXXPPPPPPPXXXXXXXXXXXX	ASEK(1)SSK	ASEK(100)SSK(-100)	4	3	-0.12041	9226	0	0	8338.3	0	0	9432.2	0	0	9467.8	0	0	11229	0	0	8537.1	0	0	7146.3	0	0	7071.4	0	0	6716.2	0	0	9590.1	0	0	9226	0	0	8338.3	0	0	9432.2	0	0	9467.8	0	0	11229	0	0	8537.1	0	0	7146.3	0	0	7071.4	0	0	6716.2	0	0	9590.1	0	0	1	0	0	1	0	0	1	0	0	1	0	0	1	0	0	1	0	0	1	0	0	1	0	0	1	0	0	1	0	0	0	0	0	0	0	0	0	0	0	0	0	0	0	0	0	0	0	0	0	0	0	0	0	0	0	0	0	0	0	0	9226	0	0	8338.3	0	0	9432.2	0	0	9467.8	0	0	11229	0	0	8537.1	0	0	7146.3	0	0	7071.4	0	0	6716.2	0	0	9590.1	0	0	0	0	0	0	0	0	0	0	0	0	0	0	0	0	0	0	0	0	0	0	0	0	0	0	0	0	0	0	0	0	9226	0	0	8338.3	0	0	9432.2	0	0	9467.8	0	0	11229	0	0	8537.1	0	0	7146.3	0	0	7071.4	0	0	6716.2	0	0	9590.1	0	0	0	0	0	0	0	0	0	0	0	0	0	0	0	0	0	0	0	0	0	0	0	0	0	0	0	0	0	0	0	0	1	0	0	1	0	0	1	0	0	1	0	0	1	0	0	1	0	0	1	0	0	1	0	0	1	0	0	1	0	0	18471000	18471000	0	0	NaN	0	18471000	NaN	NaN	0	0	0	18471000	0	0									29352	9057	156	156	12850	14828	38083	53757	38083	53757	20210825_E1_LC8_Vcelkova_Seiser_ext_Uni_MPL_black_acetylom_fr08_cv55	1397	38083	53757	20210825_E1_LC8_Vcelkova_Seiser_ext_Uni_MPL_black_acetylom_fr08_cv55	1397	38083	53757	20210825_E1_LC8_Vcelkova_Seiser_ext_Uni_MPL_black_acetylom_fr08_cv55	1397
Q9NV56	63	Q9NV56	Q9NV56	MRG/MORF4L-binding protein	MRGBP	sp|Q9NV56|MRGBP_HUMAN MRG/MORF4L-binding protein OS=Homo sapiens OX=9606 GN=MRGBP PE=1 SV=1	1	121.93	0.000278082	163.91	98.032	121.93	1	121.93	0.00243894	121.93	1	163.912	0.000278082	163.91	+	1	K	PVGVNRHFHMICIRDKFSQNIGRQVPSKVIW	X;X;X;X;X;X;X;X;X;Oxidation (M);X;X;X;X;X;Acetyl (K);X;X;X;X;X;X;X;X;X;X;X;X;X;X;X	XXXXXXXXXXXXXXPPPPPPPPPXXXXXXXX	DK(1)FSQNIGR	DK(120)FSQNIGR	2	2	-0.31495	40064	0	0	50445	0	0	27963	0	0	45531	0	0	31646	0	0	38083	0	0	42806	0	0	46885	0	0	49756	0	0	49214	0	0	40064	0	0	50445	0	0	27963	0	0	45531	0	0	31646	0	0	38083	0	0	42806	0	0	46885	0	0	49756	0	0	49214	0	0	3	0	0	3	0	0	3	0	0	3	0	0	3	0	0	3	0	0	3	0	0	3	0	0	3	0	0	3	0	0	13455	0	0	11784	0	0	10666	0	0	12288	0	0	11268	0	0	17436	0	0	11581	0	0	13075	0	0	12421	0	0	12794	0	0	26609	0	0	38661	0	0	17297	0	0	33242	0	0	20378	0	0	20647	0	0	31225	0	0	33810	0	0	37336	0	0	36420	0	0	13455	0	0	11784	0	0	10666	0	0	12288	0	0	11268	0	0	17436	0	0	11581	0	0	13075	0	0	12421	0	0	12794	0	0	26609	0	0	38661	0	0	17297	0	0	33242	0	0	20378	0	0	20647	0	0	31225	0	0	33810	0	0	37336	0	0	36420	0	0	1	0	0	1	0	0	1	0	0	1	0	0	1	0	0	1	0	0	1	0	0	1	0	0	1	0	0	1	0	0	2	0	0	2	0	0	2	0	0	2	0	0	2	0	0	2	0	0	2	0	0	2	0	0	2	0	0	2	0	0	52756000	52756000	0	0	NaN	25093000	27662000	NaN	NaN	25093000	0	0	27662000	0	0									29353	9057	63	63	24449	28099	70686;70687;70688	98805;98806;98807	70688	98807	20210826_E1_LC8_Vcelkova_Seiser_ext_Uni_MPL_red_acetylom_fr02_cv55	5616	70687	98806	20210825_E1_LC8_Vcelkova_Seiser_ext_Uni_MPL_black_acetylom_fr02_cv55	5926	70687	98806	20210825_E1_LC8_Vcelkova_Seiser_ext_Uni_MPL_black_acetylom_fr02_cv55	5926
Q9NV56	163	Q9NV56	Q9NV56	MRG/MORF4L-binding protein	MRGBP	sp|Q9NV56|MRGBP_HUMAN MRG/MORF4L-binding protein OS=Homo sapiens OX=9606 GN=MRGBP PE=1 SV=1	1	73.0666	0.000391156	106.29	76.818	73.067	1	73.0666	0.014086	73.067	1	106.291	0.000391156	106.29	+	1	K	GSLGKASEKSSKDKEKNSSDLGCKEGADKRK	X;Phospho (STY);X;X;X;X;X;X;Acetyl (K);X;X;X;X;X;X;Acetyl (K);X;X;X;X;X;X;X;Acetyl (K);X;X;X;X;X;X;X	XXXXXXXXXXXXXXPPPPPPPPPPXXXXXXX	EK(1)NSSDLGCK	EK(73)NSSDLGCK(-73)	2	2	-0.6741	0	0	0	0	0	0	0	0	0	0	0	0	0	0	0	0	0	0	0	0	0	0	0	0	0	0	0	0	0	0	0	0	0	0	0	0	0	0	0	0	0	0	0	0	0	0	0	0	0	0	0	0	0	0	0	0	0	0	0	0	0	0	0	0	0	0	0	0	0	0	0	0	0	0	0	0	0	0	0	0	0	0	0	0	0	0	0	0	0	0	0	0	0	0	0	0	0	0	0	0	0	0	0	0	0	0	0	0	0	0	0	0	0	0	0	0	0	0	0	0	0	0	0	0	0	0	0	0	0	0	0	0	0	0	0	0	0	0	0	0	0	0	0	0	0	0	0	0	0	0	0	0	0	0	0	0	0	0	0	0	0	0	0	0	0	0	0	0	0	0	0	0	0	0	0	0	0	0	0	0	0	0	0	0	0	0	0	0	0	0	0	0	0	0	0	0	0	0	0	0	0	0	0	0	0	0	0	0	0	0	0	0	0	0	0	0	0	0	0	0	0	0	0	0	0	0	0	0	0	0	0	0	0	0	0	0	0	0	0	0	0	0	0	0	0	0	0	0	0	0	0	0	0	0	0	0	0	0	0	0	0	0	0	0	0	0	0	0	0	0	0	0	0	0	NaN	0	0	NaN	NaN	0	0	0	0	0	0									29354	9057	163	163	39526	45591	114501;114502	160556;160557	114502	160557	20210826_E1_LC8_Vcelkova_Seiser_ext_Uni_MPL_red_acetylom_fr07_cv40	3675	114501	160556	20210825_E1_LC8_Vcelkova_Seiser_ext_Uni_MPL_black_acetylom_fr06_cv40	3735	114501	160556	20210825_E1_LC8_Vcelkova_Seiser_ext_Uni_MPL_black_acetylom_fr06_cv40	3735
Q9NV56	171	Q9NV56	Q9NV56	MRG/MORF4L-binding protein	MRGBP	sp|Q9NV56|MRGBP_HUMAN MRG/MORF4L-binding protein OS=Homo sapiens OX=9606 GN=MRGBP PE=1 SV=1	1	74.8534	0.000137825	110.38	76.493	74.853	1	74.8534	0.000708902	74.853	1	97.7972	0.000137825	110.38	+	1	K	KSSKDKEKNSSDLGCKEGADKRKRSRVTDKV	Acetyl (K);X;X;X;X;X;X;X;X;X;X;X;X;X;X;Acetyl (K);X;X;X;X;X;X;X;X;X;X;X;X;X;Acetyl (K);X	XXXXXXXXPPPPPPPPPPPPPXXXXXXXXXX	NSSDLGCK(1)EGADK	NSSDLGCK(75)EGADK(-75)	8	3	-0.27141	14083	0	0	13106	0	0	14766	0	0	13959	0	0	15198	0	0	14123	0	0	10458	0	0	12823	0	0	10910	0	0	15185	0	0	14083	0	0	13106	0	0	14766	0	0	13959	0	0	15198	0	0	14123	0	0	10458	0	0	12823	0	0	10910	0	0	15185	0	0	3	0	0	3	0	0	3	0	0	3	0	0	3	0	0	3	0	0	3	0	0	3	0	0	3	0	0	3	0	0	5026.9	0	0	4278.6	0	0	5343.7	0	0	4363.6	0	0	4775.3	0	0	5532.5	0	0	3413.3	0	0	4419.2	0	0	3960.6	0	0	4916.5	0	0	9055.8	0	0	8827.4	0	0	9422.6	0	0	9595.4	0	0	10422	0	0	8590.3	0	0	7044.4	0	0	8403.9	0	0	6949	0	0	10268	0	0	5026.9	0	0	4278.6	0	0	5343.7	0	0	4363.6	0	0	4775.3	0	0	5532.5	0	0	3413.3	0	0	4419.2	0	0	3960.6	0	0	4916.5	0	0	9055.8	0	0	8827.4	0	0	9422.6	0	0	9595.4	0	0	10422	0	0	8590.3	0	0	7044.4	0	0	8403.9	0	0	6949	0	0	10268	0	0	1	0	0	1	0	0	1	0	0	1	0	0	1	0	0	1	0	0	1	0	0	1	0	0	1	0	0	1	0	0	2	0	0	2	0	0	2	0	0	2	0	0	2	0	0	2	0	0	2	0	0	2	0	0	2	0	0	2	0	0	14614000	14614000	0	0	NaN	4489200	9045000	NaN	NaN	4489200	0	0	9045000	0	0									29355	9057	171	171	39526;118487	45591;137536	346863;346864;346865	486919;486920;486921	346865	486921	20210826_E1_LC8_Vcelkova_Seiser_ext_Uni_MPL_red_acetylom_fr05_cv55	4402	346863	486919	20210825_E1_LC8_Vcelkova_Seiser_ext_Uni_MPL_black_acetylom_fr05_cv40	4384	346863	486919	20210825_E1_LC8_Vcelkova_Seiser_ext_Uni_MPL_black_acetylom_fr05_cv40	4384
Q9NV56	200	Q9NV56	Q9NV56	MRG/MORF4L-binding protein	MRGBP	sp|Q9NV56|MRGBP_HUMAN MRG/MORF4L-binding protein OS=Homo sapiens OX=9606 GN=MRGBP PE=1 SV=1	1	156.512	1.10876E-88	288.52	244.2	156.51	1	160.79	4.45875E-21	177.39	1	156.512	1.10876E-88	288.52	+	1;2	K	KVLTANSNPSSPSAAKRRRT___________	Acetyl (K);X;X;X;X;X;Phospho (STY);X;X;X;Phospho (STY);X;X;X;X;Acetyl (K);X;X;X;X;X;X;X;X;X;X;X;X;X;X;X	PPPPPPPPPPPPPPPPPXXXXXXXXXXXXXX	VTDK(1)VLTANSNPSSPSAAK(1)R	VTDK(160)VLTANSNPSSPSAAK(160)R	19	3	-0.2845	8952.9	513.15	0	5452.5	690.41	0	8922.8	326.82	0	5745.9	592.46	0	9150.9	561.04	0	5192.6	615.14	0	5166.4	322.35	0	6121.6	441.17	0	5176.3	586.06	0	6799.8	472.5	0	8952.9	513.15	0	5452.5	690.41	0	8922.8	326.82	0	5745.9	592.46	0	9150.9	561.04	0	5192.6	615.14	0	5166.4	322.35	0	6121.6	441.17	0	5176.3	586.06	0	6799.8	472.5	0	5	1	0	5	1	0	5	1	0	5	1	0	5	1	0	5	1	0	5	1	0	5	1	0	5	1	0	5	1	0	4699.2	0	0	3250.6	0	0	5251.2	0	0	3516.8	0	0	5008	0	0	3449.5	0	0	2979.7	0	0	3533.7	0	0	3031.5	0	0	3886.7	0	0	4253.7	513.15	0	2201.9	690.41	0	3671.5	326.82	0	2229.1	592.46	0	4142.9	561.04	0	1743	615.14	0	2186.7	322.35	0	2587.9	441.17	0	2144.8	586.06	0	2913.1	472.5	0	4699.2	0	0	3250.6	0	0	5251.2	0	0	3516.8	0	0	5008	0	0	3449.5	0	0	2979.7	0	0	3533.7	0	0	3031.5	0	0	3886.7	0	0	4253.7	513.15	0	2201.9	690.41	0	3671.5	326.82	0	2229.1	592.46	0	4142.9	561.04	0	1743	615.14	0	2186.7	322.35	0	2587.9	441.17	0	2144.8	586.06	0	2913.1	472.5	0	3	0	0	3	0	0	3	0	0	3	0	0	3	0	0	3	0	0	3	0	0	3	0	0	3	0	0	3	0	0	2	1	0	2	1	0	2	1	0	2	1	0	2	1	0	2	1	0	2	1	0	2	1	0	2	1	0	2	1	0	99005000	95247000	3757700	0	NaN	3533100	6112000	NaN	NaN	3533100	0	0	2354300	3757700	0									29356	9057	200	200	176199;179666;179667	206459;210504;210505	524675;524676;524677;524678;524679;524680;534874	741877;741878;741879;741880;741881;741882;741883;756419	534874	756419	20210825_E1_LC8_Vcelkova_Seiser_ext_Uni_MPL_black_acetylom_fr03_cv40	8126	524675	741877	20210825_E1_LC8_Vcelkova_Seiser_ext_Uni_MPL_black_acetylom_fr06_cv40	4355	524675	741877	20210825_E1_LC8_Vcelkova_Seiser_ext_Uni_MPL_black_acetylom_fr06_cv40	4355
Q9NV56	185	Q9NV56	Q9NV56	MRG/MORF4L-binding protein	MRGBP	sp|Q9NV56|MRGBP_HUMAN MRG/MORF4L-binding protein OS=Homo sapiens OX=9606 GN=MRGBP PE=1 SV=1	1	156.512	9.24575E-39	190.55	153.54	156.51	1	167.988	1.08508E-31	167.99	1	156.512	9.24575E-39	190.55	+	1;2	K	CKEGADKRKRSRVTDKVLTANSNPSSPSAAK	X;Acetyl (K);X;X;X;X;X;X;X;X;X;X;X;X;X;Acetyl (K);X;X;X;X;X;Phospho (STY);X;X;X;Phospho (STY);X;X;X;X;Acetyl (K)	XXXXXXXXXXXXPPPPPPPPPPPPPPPPPPP	VTDK(1)VLTANSNPSSPSAAK(1)R	VTDK(160)VLTANSNPSSPSAAK(160)R	4	3	-0.2845	18981	513.15	0	15333	690.41	0	18707	326.82	0	17213	592.46	0	23302	561.04	0	14377	615.14	0	15324	322.35	0	16379	441.17	0	13665	586.06	0	19383	472.5	0	18981	513.15	0	15333	690.41	0	18707	326.82	0	17213	592.46	0	23302	561.04	0	14377	615.14	0	15324	322.35	0	16379	441.17	0	13665	586.06	0	19383	472.5	0	7	1	0	7	1	0	7	1	0	7	1	0	7	1	0	7	1	0	7	1	0	7	1	0	7	1	0	7	1	0	4614.1	0	0	3640.9	0	0	4654.7	0	0	4016.9	0	0	4084.5	0	0	3268.3	0	0	3173.5	0	0	3118.9	0	0	3074.4	0	0	4867.3	0	0	14367	513.15	0	11692	690.41	0	14053	326.82	0	13196	592.46	0	19217	561.04	0	11109	615.14	0	12151	322.35	0	13260	441.17	0	10590	586.06	0	14515	472.5	0	4614.1	0	0	3640.9	0	0	4654.7	0	0	4016.9	0	0	4084.5	0	0	3268.3	0	0	3173.5	0	0	3118.9	0	0	3074.4	0	0	4867.3	0	0	14367	513.15	0	11692	690.41	0	14053	326.82	0	13196	592.46	0	19217	561.04	0	11109	615.14	0	12151	322.35	0	13260	441.17	0	10590	586.06	0	14515	472.5	0	2	0	0	2	0	0	2	0	0	2	0	0	2	0	0	2	0	0	2	0	0	2	0	0	2	0	0	2	0	0	5	1	0	5	1	0	5	1	0	5	1	0	5	1	0	5	1	0	5	1	0	5	1	0	5	1	0	5	1	0	70398000	66640000	3757700	0	NaN	12335000	38234000	NaN	NaN	12335000	0	0	34476000	3757700	0									29357	9057	185	185	179666;179667	210504;210505	534870;534871;534872;534873;534874	756412;756413;756414;756415;756416;756417;756418;756419	534874	756419	20210825_E1_LC8_Vcelkova_Seiser_ext_Uni_MPL_black_acetylom_fr03_cv40	8126	534872	756415	20210825_E1_LC8_Vcelkova_Seiser_ext_Uni_MPL_black_acetylom_fr04_cv55	8372	534872	756415	20210825_E1_LC8_Vcelkova_Seiser_ext_Uni_MPL_black_acetylom_fr04_cv55	8372
Q9NV66	561	Q9NV66	Q9NV66	S-adenosyl-L-methionine-dependent tRNA 4-demethylwyosine synthase	TYW1	sp|Q9NV66|TYW1_HUMAN S-adenosyl-L-methionine-dependent tRNA 4-demethylwyosine synthase TYW1 OS=Homo sapiens OX=9606 GN=TYW1 PE=2 SV=2	1	90.6853	0.00101982	90.685	39.593	90.685	1	90.6853	0.00101982	90.685	1	72.6522	0.00481515	72.652	+	1	K	RPLFKDFWQRFLDSLKALAVKQQRTVYRLTL	X;X;X;X;X;X;X;X;X;X;X;X;X;X;X;Acetyl (K);X;X;X;X;X;X;X;X;X;X;X;X;X;X;X	XXXXXXXXXXPPPPPPPPPPPXXXXXXXXXX	FLDSLK(1)ALAVK	FLDSLK(91)ALAVK(-91)	6	3	-1.2603	228.54	0	0	367.58	0	0	389.58	0	0	482.32	0	0	470.68	0	0	433.09	0	0	195.26	0	0	227.48	0	0	525.45	0	0	498.83	0	0	228.54	0	0	367.58	0	0	389.58	0	0	482.32	0	0	470.68	0	0	433.09	0	0	195.26	0	0	227.48	0	0	525.45	0	0	498.83	0	0	1	0	0	2	0	0	1	0	0	2	0	0	2	0	0	1	0	0	1	0	0	1	0	0	2	0	0	2	0	0	228.54	0	0	228.84	0	0	389.58	0	0	299.02	0	0	288.1	0	0	433.09	0	0	195.26	0	0	227.48	0	0	359.47	0	0	335.54	0	0	0	0	0	138.73	0	0	0	0	0	183.3	0	0	182.58	0	0	0	0	0	0	0	0	0	0	0	165.98	0	0	163.29	0	0	228.54	0	0	228.84	0	0	389.58	0	0	299.02	0	0	288.1	0	0	433.09	0	0	195.26	0	0	227.48	0	0	359.47	0	0	335.54	0	0	0	0	0	138.73	0	0	0	0	0	183.3	0	0	182.58	0	0	0	0	0	0	0	0	0	0	0	165.98	0	0	163.29	0	0	1	0	0	1	0	0	1	0	0	1	0	0	1	0	0	1	0	0	1	0	0	1	0	0	1	0	0	1	0	0	0	0	0	1	0	0	0	0	0	1	0	0	1	0	0	0	0	0	0	0	0	0	0	0	1	0	0	1	0	0	986470	986470	0	0	NaN	667290	319180	NaN	NaN	667290	0	0	319180	0	0									29358	9060	561	561	52155	60136	149774;149775	209793;209794	149775	209794	20210826_E1_LC8_Vcelkova_Seiser_ext_Uni_MPL_red_acetylom_fr06_cv70	10717	149775	209794	20210826_E1_LC8_Vcelkova_Seiser_ext_Uni_MPL_red_acetylom_fr06_cv70	10717	149775	209794	20210826_E1_LC8_Vcelkova_Seiser_ext_Uni_MPL_red_acetylom_fr06_cv70	10717
Q9NV66	396	Q9NV66	Q9NV66	S-adenosyl-L-methionine-dependent tRNA 4-demethylwyosine synthase	TYW1	sp|Q9NV66|TYW1_HUMAN S-adenosyl-L-methionine-dependent tRNA 4-demethylwyosine synthase TYW1 OS=Homo sapiens OX=9606 GN=TYW1 PE=2 SV=2	1	123.758	3.24993E-14	150.34	138.44	123.76	1	123.758	2.72579E-07	123.76	1	150.336	3.24993E-14	150.34	+	1	K	CRWTKSMLRGRGGCYKHTFYGIESHRCMETT	X;X;X;X;X;X;X;X;X;X;X;X;X;X;X;Acetyl (K);X;X;X;X;X;X;X;X;X;X;X;X;X;X;X	XXXXXXXXXXXPPPPPPPPPPPPPPPXXXXX	GGCYK(1)HTFYGIESHR	GGCYK(120)HTFYGIESHR	5	4	-0.38855	4687.5	0	0	6739.9	0	0	4501.2	0	0	6832.5	0	0	5484.4	0	0	8124.1	0	0	6213.2	0	0	7436	0	0	6510.9	0	0	8240.7	0	0	4687.5	0	0	6739.9	0	0	4501.2	0	0	6832.5	0	0	5484.4	0	0	8124.1	0	0	6213.2	0	0	7436	0	0	6510.9	0	0	8240.7	0	0	3	0	0	3	0	0	3	0	0	3	0	0	3	0	0	3	0	0	3	0	0	3	0	0	3	0	0	3	0	0	3360.4	0	0	4611.5	0	0	3866.6	0	0	4928.3	0	0	4565.4	0	0	6365.9	0	0	4617.3	0	0	5311	0	0	4985.5	0	0	5875.9	0	0	1327	0	0	2128.5	0	0	634.63	0	0	1904.2	0	0	918.95	0	0	1758.2	0	0	1595.9	0	0	2125.1	0	0	1525.3	0	0	2364.9	0	0	3360.4	0	0	4611.5	0	0	3866.6	0	0	4928.3	0	0	4565.4	0	0	6365.9	0	0	4617.3	0	0	5311	0	0	4985.5	0	0	5875.9	0	0	1327	0	0	2128.5	0	0	634.63	0	0	1904.2	0	0	918.95	0	0	1758.2	0	0	1595.9	0	0	2125.1	0	0	1525.3	0	0	2364.9	0	0	2	0	0	2	0	0	2	0	0	2	0	0	2	0	0	2	0	0	2	0	0	2	0	0	2	0	0	2	0	0	1	0	0	1	0	0	1	0	0	1	0	0	1	0	0	1	0	0	1	0	0	1	0	0	1	0	0	1	0	0	21073000	21073000	0	0	NaN	10107000	10965000	NaN	NaN	10107000	0	0	10965000	0	0									29359	9060	396	396	59198	68141	170678;170679	239170;239171;239172	170679	239172	20210826_E1_LC8_Vcelkova_Seiser_ext_Uni_MPL_red_acetylom_fr04_cv55	5035	170678	239170	20210825_E1_LC8_Vcelkova_Seiser_ext_Uni_MPL_black_acetylom_fr04_cv55	4840	170678	239170	20210825_E1_LC8_Vcelkova_Seiser_ext_Uni_MPL_black_acetylom_fr04_cv55	4840
Q9NV66	52	Q9NV66	Q9NV66	S-adenosyl-L-methionine-dependent tRNA 4-demethylwyosine synthase	TYW1	sp|Q9NV66|TYW1_HUMAN S-adenosyl-L-methionine-dependent tRNA 4-demethylwyosine synthase TYW1 OS=Homo sapiens OX=9606 GN=TYW1 PE=2 SV=2	1	61.3533	0.0324705	61.353	25.939	61.353					1	61.3533	0.0324705	61.353	+	1	K	CVQIVIKTQGKNLQEKSVPKAAQDLMTNGYV	X;X;X;X;X;X;X;X;X;X;X;X;X;X;X;Acetyl (K);X;X;X;X;X;X;X;X;X;X;X;X;X;X;X	XXXXXXXXXXXPPPPPPPPPXXXXXXXXXXX	NLQEK(1)SVPK	NLQEK(61)SVPK(-61)	5	3	-1.2978	920.84	0	0	1404.9	0	0	649.15	0	0	1527.6	0	0	824.92	0	0	960.51	0	0	1341.2	0	0	1354.3	0	0	1386.3	0	0	1220.8	0	0	920.84	0	0	1404.9	0	0	649.15	0	0	1527.6	0	0	824.92	0	0	960.51	0	0	1341.2	0	0	1354.3	0	0	1386.3	0	0	1220.8	0	0	1	0	0	1	0	0	1	0	0	1	0	0	1	0	0	1	0	0	1	0	0	1	0	0	1	0	0	1	0	0	0	0	0	0	0	0	0	0	0	0	0	0	0	0	0	0	0	0	0	0	0	0	0	0	0	0	0	0	0	0	920.84	0	0	1404.9	0	0	649.15	0	0	1527.6	0	0	824.92	0	0	960.51	0	0	1341.2	0	0	1354.3	0	0	1386.3	0	0	1220.8	0	0	0	0	0	0	0	0	0	0	0	0	0	0	0	0	0	0	0	0	0	0	0	0	0	0	0	0	0	0	0	0	920.84	0	0	1404.9	0	0	649.15	0	0	1527.6	0	0	824.92	0	0	960.51	0	0	1341.2	0	0	1354.3	0	0	1386.3	0	0	1220.8	0	0	0	0	0	0	0	0	0	0	0	0	0	0	0	0	0	0	0	0	0	0	0	0	0	0	0	0	0	0	0	0	1	0	0	1	0	0	1	0	0	1	0	0	1	0	0	1	0	0	1	0	0	1	0	0	1	0	0	1	0	0	686010	686010	0	0	NaN	0	686010	NaN	NaN	0	0	0	686010	0	0									29360	9060	52	52	116006	134626	339603	477175	339603	477175	20210825_E1_LC8_Vcelkova_Seiser_ext_Uni_MPL_black_acetylom_fr03_cv40	5764	339603	477175	20210825_E1_LC8_Vcelkova_Seiser_ext_Uni_MPL_black_acetylom_fr03_cv40	5764	339603	477175	20210825_E1_LC8_Vcelkova_Seiser_ext_Uni_MPL_black_acetylom_fr03_cv40	5764
Q9NV66	379	Q9NV66	Q9NV66	S-adenosyl-L-methionine-dependent tRNA 4-demethylwyosine synthase	TYW1	sp|Q9NV66|TYW1_HUMAN S-adenosyl-L-methionine-dependent tRNA 4-demethylwyosine synthase TYW1 OS=Homo sapiens OX=9606 GN=TYW1 PE=2 SV=2	1	66.9649	0.00187079	66.965	48.827	66.965	1	66.9649	0.00187079	66.965	1	50.0528	0.0163778	50.053	+	1	K	LTKQGYQLIGSHSGVKLCRWTKSMLRGRGGC	X;X;X;X;X;X;X;X;X;X;X;X;X;X;X;Acetyl (K);X;X;X;X;X;X;X;X;X;X;X;X;X;X;X	XXXPPPPPPPPPPPPPPPPXXXXXXXXXXXX	QGYQLIGSHSGVK(1)LCR	QGYQLIGSHSGVK(67)LCR	13	3	1.1416	5550.7	0	0	3819	0	0	1804.5	0	0	4708.2	0	0	1979.6	0	0	2387.2	0	0	2087.4	0	0	3873.7	0	0	4104.9	0	0	4112.5	0	0	5550.7	0	0	3819	0	0	1804.5	0	0	4708.2	0	0	1979.6	0	0	2387.2	0	0	2087.4	0	0	3873.7	0	0	4104.9	0	0	4112.5	0	0	2	0	0	2	0	0	2	0	0	2	0	0	2	0	0	2	0	0	2	0	0	2	0	0	2	0	0	2	0	0	1474.8	0	0	887.78	0	0	1130.6	0	0	1888.8	0	0	1042.7	0	0	1234.2	0	0	970.91	0	0	1652.6	0	0	2400.8	0	0	2018.2	0	0	4075.9	0	0	2931.2	0	0	673.97	0	0	2819.3	0	0	936.85	0	0	1153	0	0	1116.5	0	0	2221.1	0	0	1704.1	0	0	2094.3	0	0	1474.8	0	0	887.78	0	0	1130.6	0	0	1888.8	0	0	1042.7	0	0	1234.2	0	0	970.91	0	0	1652.6	0	0	2400.8	0	0	2018.2	0	0	4075.9	0	0	2931.2	0	0	673.97	0	0	2819.3	0	0	936.85	0	0	1153	0	0	1116.5	0	0	2221.1	0	0	1704.1	0	0	2094.3	0	0	1	0	0	1	0	0	1	0	0	1	0	0	1	0	0	1	0	0	1	0	0	1	0	0	1	0	0	1	0	0	1	0	0	1	0	0	1	0	0	1	0	0	1	0	0	1	0	0	1	0	0	1	0	0	1	0	0	1	0	0	5891800	5891800	0	0	NaN	2417100	3474700	NaN	NaN	2417100	0	0	3474700	0	0									29361	9060	379	379	126453	146633	368387;368388	516252;516253	368388	516253	20210826_E1_LC8_Vcelkova_Seiser_ext_Uni_MPL_red_acetylom_fr06_cv40	6963	368388	516253	20210826_E1_LC8_Vcelkova_Seiser_ext_Uni_MPL_red_acetylom_fr06_cv40	6963	368388	516253	20210826_E1_LC8_Vcelkova_Seiser_ext_Uni_MPL_red_acetylom_fr06_cv40	6963
Q9NV70	704	Q9NV70	Q9NV70	Exocyst complex component 1	EXOC1	sp|Q9NV70|EXOC1_HUMAN Exocyst complex component 1 OS=Homo sapiens OX=9606 GN=EXOC1 PE=1 SV=4	1	133.6	0.00955444	133.6	59.984	133.6					1	133.6	0.00955444	133.6	+	1	K	FKNAERRGDLDKAYTKLIRGVFVNVEKVANE	X;X;X;X;X;X;X;X;X;X;X;X;X;X;X;Acetyl (K);X;X;X;X;X;X;X;X;X;X;X;X;X;X;X	XXXXXXXXXXXXPPPPPPPXXXXXXXXXXXX	AYTK(1)LIR	AYTK(130)LIR	4	2	-0.82597	6540.7	0	0	7433.1	0	0	3832.4	0	0	6624.4	0	0	3776	0	0	4476	0	0	8017.4	0	0	12347	0	0	11203	0	0	8330.2	0	0	6540.7	0	0	7433.1	0	0	3832.4	0	0	6624.4	0	0	3776	0	0	4476	0	0	8017.4	0	0	12347	0	0	11203	0	0	8330.2	0	0	1	0	0	1	0	0	1	0	0	1	0	0	1	0	0	1	0	0	1	0	0	1	0	0	1	0	0	1	0	0	0	0	0	0	0	0	0	0	0	0	0	0	0	0	0	0	0	0	0	0	0	0	0	0	0	0	0	0	0	0	6540.7	0	0	7433.1	0	0	3832.4	0	0	6624.4	0	0	3776	0	0	4476	0	0	8017.4	0	0	12347	0	0	11203	0	0	8330.2	0	0	0	0	0	0	0	0	0	0	0	0	0	0	0	0	0	0	0	0	0	0	0	0	0	0	0	0	0	0	0	0	6540.7	0	0	7433.1	0	0	3832.4	0	0	6624.4	0	0	3776	0	0	4476	0	0	8017.4	0	0	12347	0	0	11203	0	0	8330.2	0	0	0	0	0	0	0	0	0	0	0	0	0	0	0	0	0	0	0	0	0	0	0	0	0	0	0	0	0	0	0	0	1	0	0	1	0	0	1	0	0	1	0	0	1	0	0	1	0	0	1	0	0	1	0	0	1	0	0	1	0	0	5003400	5003400	0	0	NaN	0	5003400	NaN	NaN	0	0	0	5003400	0	0									29362	9061	704	704	16647	19321	50327	71715	50327	71715	20210825_E1_LC8_Vcelkova_Seiser_ext_Uni_MPL_black_acetylom_fr08_cv55	7531	50327	71715	20210825_E1_LC8_Vcelkova_Seiser_ext_Uni_MPL_black_acetylom_fr08_cv55	7531	50327	71715	20210825_E1_LC8_Vcelkova_Seiser_ext_Uni_MPL_black_acetylom_fr08_cv55	7531
Q9NV70	430	Q9NV70	Q9NV70	Exocyst complex component 1	EXOC1	sp|Q9NV70|EXOC1_HUMAN Exocyst complex component 1 OS=Homo sapiens OX=9606 GN=EXOC1 PE=1 SV=4	1	87.3076	0.00416871	92.062	64.948	87.308	1	87.3076	0.00538131	87.308	1	92.0624	0.00416871	92.062	+	1	K	SRLYEREIKDFFEVAKIKMTGTTKESKKFAT	X;X;X;X;X;X;X;X;X;X;X;X;X;X;X;Acetyl (K);X;X;X;X;X;X;X;X;X;X;X;X;X;X;X	XXXXXXXXXPPPPPPPPPXXXXXXXXXXXXX	DFFEVAK(1)IK	DFFEVAK(87)IK(-87)	7	3	-1.0225	306.79	0	0	303.2	0	0	186.23	0	0	0	0	0	127.16	0	0	310.89	0	0	777.61	0	0	751.26	0	0	926.66	0	0	529.47	0	0	306.79	0	0	303.2	0	0	186.23	0	0	0	0	0	127.16	0	0	310.89	0	0	777.61	0	0	751.26	0	0	926.66	0	0	529.47	0	0	2	0	0	1	0	0	1	0	0	0	0	0	1	0	0	1	0	0	2	0	0	2	0	0	2	0	0	2	0	0	146.27	0	0	0	0	0	186.23	0	0	0	0	0	127.16	0	0	310.89	0	0	504.28	0	0	344.96	0	0	511.29	0	0	222.68	0	0	160.52	0	0	303.2	0	0	0	0	0	0	0	0	0	0	0	0	0	0	273.33	0	0	406.29	0	0	415.38	0	0	306.79	0	0	146.27	0	0	0	0	0	186.23	0	0	0	0	0	127.16	0	0	310.89	0	0	504.28	0	0	344.96	0	0	511.29	0	0	222.68	0	0	160.52	0	0	303.2	0	0	0	0	0	0	0	0	0	0	0	0	0	0	273.33	0	0	406.29	0	0	415.38	0	0	306.79	0	0	1	0	0	0	0	0	1	0	0	0	0	0	1	0	0	1	0	0	1	0	0	1	0	0	1	0	0	1	0	0	1	0	0	1	0	0	0	0	0	0	0	0	0	0	0	0	0	0	1	0	0	1	0	0	1	0	0	1	0	0	1201700	1201700	0	0	NaN	487470	714210	NaN	NaN	487470	0	0	714210	0	0									29363	9061	430	430	22124	25401	63957;63958	89462;89463	63958	89463	20210826_E1_LC8_Vcelkova_Seiser_ext_Uni_MPL_red_acetylom_fr06_cv70	8812	63957	89462	20210825_E1_LC8_Vcelkova_Seiser_ext_Uni_MPL_black_acetylom_fr06_cv70	8602	63957	89462	20210825_E1_LC8_Vcelkova_Seiser_ext_Uni_MPL_black_acetylom_fr06_cv70	8602
Q9NV70	830	Q9NV70	Q9NV70	Exocyst complex component 1	EXOC1	sp|Q9NV70|EXOC1_HUMAN Exocyst complex component 1 OS=Homo sapiens OX=9606 GN=EXOC1 PE=1 SV=4	1	107.465	0.0124478	107.47	46.492	107.47					1	107.465	0.0124478	107.47	+	1	K	EYPGKEVKKGLDNLYKKVDKHLCEEENLLQV	X;X;X;X;X;X;X;X;X;X;X;X;X;X;X;Acetyl (K);X;X;X;X;X;X;X;X;X;X;X;X;X;X;X	XXXXXXXXXPPPPPPPPXXXXXXXXXXXXXX	GLDNLYK(1)K	GLDNLYK(110)K(-110)	7	2	1.0264	2242.9	0	0	2305.1	0	0	1244.7	0	0	2264.1	0	0	1377.9	0	0	1528.3	0	0	2363.3	0	0	3173.6	0	0	3244.2	0	0	2604.6	0	0	2242.9	0	0	2305.1	0	0	1244.7	0	0	2264.1	0	0	1377.9	0	0	1528.3	0	0	2363.3	0	0	3173.6	0	0	3244.2	0	0	2604.6	0	0	1	0	0	1	0	0	1	0	0	1	0	0	1	0	0	1	0	0	1	0	0	1	0	0	1	0	0	1	0	0	0	0	0	0	0	0	0	0	0	0	0	0	0	0	0	0	0	0	0	0	0	0	0	0	0	0	0	0	0	0	2242.9	0	0	2305.1	0	0	1244.7	0	0	2264.1	0	0	1377.9	0	0	1528.3	0	0	2363.3	0	0	3173.6	0	0	3244.2	0	0	2604.6	0	0	0	0	0	0	0	0	0	0	0	0	0	0	0	0	0	0	0	0	0	0	0	0	0	0	0	0	0	0	0	0	2242.9	0	0	2305.1	0	0	1244.7	0	0	2264.1	0	0	1377.9	0	0	1528.3	0	0	2363.3	0	0	3173.6	0	0	3244.2	0	0	2604.6	0	0	0	0	0	0	0	0	0	0	0	0	0	0	0	0	0	0	0	0	0	0	0	0	0	0	0	0	0	0	0	0	1	0	0	1	0	0	1	0	0	1	0	0	1	0	0	1	0	0	1	0	0	1	0	0	1	0	0	1	0	0	1387300	1387300	0	0	NaN	0	1387300	NaN	NaN	0	0	0	1387300	0	0									29364	9061	830	830	61565	70888	178855	251220	178855	251220	20210825_E1_LC8_Vcelkova_Seiser_ext_Uni_MPL_black_acetylom_fr06_cv40	9050	178855	251220	20210825_E1_LC8_Vcelkova_Seiser_ext_Uni_MPL_black_acetylom_fr06_cv40	9050	178855	251220	20210825_E1_LC8_Vcelkova_Seiser_ext_Uni_MPL_black_acetylom_fr06_cv40	9050
Q9NV70	752	Q9NV70	Q9NV70	Exocyst complex component 1	EXOC1	sp|Q9NV70|EXOC1_HUMAN Exocyst complex component 1 OS=Homo sapiens OX=9606 GN=EXOC1 PE=1 SV=4	1	123.86	0.000832948	125.48	85.478	123.86	1	123.86	0.000832948	123.86	1	120.989	0.000941938	125.48	+	1	K	FATLSRLKISCLEAEKKEAKQKYTDHLQSYV	X;X;X;X;X;X;X;X;X;X;X;X;X;X;X;Acetyl (K);X;X;X;X;X;X;X;X;X;X;X;X;X;X;X	XXXXXXXXPPPPPPPPPXXXXXXXXXXXXXX	ISCLEAEK(1)K	ISCLEAEK(120)K(-120)	8	3	0.64515	9805.6	0	0	9919	0	0	7101.6	0	0	8416.8	0	0	8390.6	0	0	7553	0	0	10459	0	0	12409	0	0	11780	0	0	11115	0	0	9805.6	0	0	9919	0	0	7101.6	0	0	8416.8	0	0	8390.6	0	0	7553	0	0	10459	0	0	12409	0	0	11780	0	0	11115	0	0	4	0	0	4	0	0	4	0	0	4	0	0	4	0	0	4	0	0	4	0	0	4	0	0	4	0	0	4	0	0	4149.9	0	0	3627.3	0	0	4193.8	0	0	3294	0	0	4402.6	0	0	4517.2	0	0	3804.6	0	0	4662	0	0	4028.2	0	0	4966.4	0	0	5655.7	0	0	6291.7	0	0	2907.8	0	0	5122.8	0	0	3988	0	0	3035.8	0	0	6654.2	0	0	7746.9	0	0	7752	0	0	6148.2	0	0	4149.9	0	0	3627.3	0	0	4193.8	0	0	3294	0	0	4402.6	0	0	4517.2	0	0	3804.6	0	0	4662	0	0	4028.2	0	0	4966.4	0	0	5655.7	0	0	6291.7	0	0	2907.8	0	0	5122.8	0	0	3988	0	0	3035.8	0	0	6654.2	0	0	7746.9	0	0	7752	0	0	6148.2	0	0	2	0	0	2	0	0	2	0	0	2	0	0	2	0	0	2	0	0	2	0	0	2	0	0	2	0	0	2	0	0	2	0	0	2	0	0	2	0	0	2	0	0	2	0	0	2	0	0	2	0	0	2	0	0	2	0	0	2	0	0	12673000	12673000	0	0	NaN	1586100	2135700	NaN	NaN	1586100	0	0	2135700	0	0									29365	9061	752	752	79942;96560	92087;111477	233369;233370;233371;233372	327803;327804;327805;327806	233372	327806	20210826_E1_LC8_Vcelkova_Seiser_ext_Uni_MPL_red_acetylom_fr03_cv55	8203	233369	327803	20210825_E1_LC8_Vcelkova_Seiser_ext_Uni_MPL_black_acetylom_fr03_cv40	8394	233372	327806	20210826_E1_LC8_Vcelkova_Seiser_ext_Uni_MPL_red_acetylom_fr03_cv55	8203
Q9NV70	60	Q9NV70	Q9NV70	Exocyst complex component 1	EXOC1	sp|Q9NV70|EXOC1_HUMAN Exocyst complex component 1 OS=Homo sapiens OX=9606 GN=EXOC1 PE=1 SV=4	0.998622	28.6012	0.017635	79.693	44.469	79.693	0.998622	28.6012	0.017635	79.693					+	1	K	ERPVQVKVVKVKKSDKGDFYKRQIAWALRDL	X;X;X;X;X;X;X;X;X;X;X;X;X;X;X;Acetyl (K);X;X;X;X;X;X;X;X;X;X;X;X;X;X;X	XXXXXXXXXXXXPPPPPPPPPXXXXXXXXXX	K(0.001)SDK(0.999)GDFYK	K(-29)SDK(29)GDFYK(-80)	4	3	0.10819	3058	0	0	2276.6	0	0	2630.6	0	0	2401.8	0	0	2787.2	0	0	3001.3	0	0	4092.5	0	0	3926.2	0	0	3798.8	0	0	3383.5	0	0	3058	0	0	2276.6	0	0	2630.6	0	0	2401.8	0	0	2787.2	0	0	3001.3	0	0	4092.5	0	0	3926.2	0	0	3798.8	0	0	3383.5	0	0	1	0	0	1	0	0	1	0	0	1	0	0	1	0	0	1	0	0	1	0	0	1	0	0	1	0	0	1	0	0	3058	0	0	2276.6	0	0	2630.6	0	0	2401.8	0	0	2787.2	0	0	3001.3	0	0	4092.5	0	0	3926.2	0	0	3798.8	0	0	3383.5	0	0	0	0	0	0	0	0	0	0	0	0	0	0	0	0	0	0	0	0	0	0	0	0	0	0	0	0	0	0	0	0	3058	0	0	2276.6	0	0	2630.6	0	0	2401.8	0	0	2787.2	0	0	3001.3	0	0	4092.5	0	0	3926.2	0	0	3798.8	0	0	3383.5	0	0	0	0	0	0	0	0	0	0	0	0	0	0	0	0	0	0	0	0	0	0	0	0	0	0	0	0	0	0	0	0	1	0	0	1	0	0	1	0	0	1	0	0	1	0	0	1	0	0	1	0	0	1	0	0	1	0	0	1	0	0	0	0	0	0	0	0	0	0	0	0	0	0	0	0	0	0	0	0	0	0	0	0	0	0	0	0	0	0	0	0	1717100	1717100	0	0	NaN	1717100	0	NaN	NaN	1717100	0	0	0	0	0									29366	9061	60	60	87493	101094	257188	362405	257188	362405	20210826_E1_LC8_Vcelkova_Seiser_ext_Uni_MPL_red_acetylom_fr05_cv70	3493	257188	362405	20210826_E1_LC8_Vcelkova_Seiser_ext_Uni_MPL_red_acetylom_fr05_cv70	3493	257188	362405	20210826_E1_LC8_Vcelkova_Seiser_ext_Uni_MPL_red_acetylom_fr05_cv70	3493
Q9NV70	744	Q9NV70	Q9NV70	Exocyst complex component 1	EXOC1	sp|Q9NV70|EXOC1_HUMAN Exocyst complex component 1 OS=Homo sapiens OX=9606 GN=EXOC1 PE=1 SV=4	1	99.752	0.000276863	143.79	76.063	99.752					1	99.752	0.000276863	143.79	+	1	K	MMENFHHIFATLSRLKISCLEAEKKEAKQKY	X;X;X;X;X;X;X;X;X;X;X;X;X;X;X;Acetyl (K);X;X;X;X;X;X;X;Acetyl (K);X;X;X;X;X;X;X	XXXXXXXXXXXXXXPPPPPPPPPPXXXXXXX	LK(1)ISCLEAEK	LK(100)ISCLEAEK(-100)	2	3	-0.82037	4205.9	0	0	5593.1	0	0	2098.7	0	0	4359.7	0	0	2750.5	0	0	2467.9	0	0	4618	0	0	5086.1	0	0	5101.3	0	0	4179.9	0	0	4205.9	0	0	5593.1	0	0	2098.7	0	0	4359.7	0	0	2750.5	0	0	2467.9	0	0	4618	0	0	5086.1	0	0	5101.3	0	0	4179.9	0	0	2	0	0	2	0	0	2	0	0	2	0	0	2	0	0	2	0	0	2	0	0	2	0	0	2	0	0	2	0	0	0	0	0	0	0	0	0	0	0	0	0	0	0	0	0	0	0	0	0	0	0	0	0	0	0	0	0	0	0	0	4205.9	0	0	5593.1	0	0	2098.7	0	0	4359.7	0	0	2750.5	0	0	2467.9	0	0	4618	0	0	5086.1	0	0	5101.3	0	0	4179.9	0	0	0	0	0	0	0	0	0	0	0	0	0	0	0	0	0	0	0	0	0	0	0	0	0	0	0	0	0	0	0	0	4205.9	0	0	5593.1	0	0	2098.7	0	0	4359.7	0	0	2750.5	0	0	2467.9	0	0	4618	0	0	5086.1	0	0	5101.3	0	0	4179.9	0	0	0	0	0	0	0	0	0	0	0	0	0	0	0	0	0	0	0	0	0	0	0	0	0	0	0	0	0	0	0	0	2	0	0	2	0	0	2	0	0	2	0	0	2	0	0	2	0	0	2	0	0	2	0	0	2	0	0	2	0	0	5383200	5383200	0	0	NaN	0	1790100	NaN	NaN	0	0	0	1790100	0	0									29367	9061	744	744	96560	111477	282739;282740	398478;398479	282740	398479	20210825_E1_LC8_Vcelkova_Seiser_ext_Uni_MPL_black_acetylom_fr05_cv70	6702	282739	398478	20210825_E1_LC8_Vcelkova_Seiser_ext_Uni_MPL_black_acetylom_fr05_cv40	11658	282739	398478	20210825_E1_LC8_Vcelkova_Seiser_ext_Uni_MPL_black_acetylom_fr05_cv40	11658
Q9NV70	28	Q9NV70	Q9NV70	Exocyst complex component 1	EXOC1	sp|Q9NV70|EXOC1_HUMAN Exocyst complex component 1 OS=Homo sapiens OX=9606 GN=EXOC1 PE=1 SV=4	1	89.4035	0.000234894	97.911	61.952	89.403	1	89.4035	0.000423485	89.403	1	97.9113	0.000234894	97.911	+	1	K	FTPNDERLLSIVNVCKAGKKKKNCFLCATVT	X;X;X;X;X;X;X;X;X;X;X;X;X;X;X;Acetyl (K);X;X;X;X;X;X;X;X;X;X;X;X;X;X;X	XXXXXXXPPPPPPPPPPPPXXXXXXXXXXXX	LLSIVNVCK(1)AGK	LLSIVNVCK(89)AGK(-89)	9	3	0.2891	1375.8	0	0	1492.3	0	0	1486.1	0	0	1184.2	0	0	1417.4	0	0	1133.5	0	0	1536.4	0	0	1609.1	0	0	1787.6	0	0	1698	0	0	1375.8	0	0	1492.3	0	0	1486.1	0	0	1184.2	0	0	1417.4	0	0	1133.5	0	0	1536.4	0	0	1609.1	0	0	1787.6	0	0	1698	0	0	2	0	0	2	0	0	2	0	0	2	0	0	2	0	0	2	0	0	2	0	0	2	0	0	2	0	0	2	0	0	789.27	0	0	798.01	0	0	939.72	0	0	650.66	0	0	934	0	0	941.17	0	0	819.28	0	0	948.75	0	0	928.28	0	0	775.85	0	0	586.5	0	0	694.25	0	0	546.41	0	0	533.57	0	0	483.37	0	0	192.37	0	0	717.11	0	0	660.38	0	0	859.31	0	0	922.13	0	0	789.27	0	0	798.01	0	0	939.72	0	0	650.66	0	0	934	0	0	941.17	0	0	819.28	0	0	948.75	0	0	928.28	0	0	775.85	0	0	586.5	0	0	694.25	0	0	546.41	0	0	533.57	0	0	483.37	0	0	192.37	0	0	717.11	0	0	660.38	0	0	859.31	0	0	922.13	0	0	1	0	0	1	0	0	1	0	0	1	0	0	1	0	0	1	0	0	1	0	0	1	0	0	1	0	0	1	0	0	1	0	0	1	0	0	1	0	0	1	0	0	1	0	0	1	0	0	1	0	0	1	0	0	1	0	0	1	0	0	1761700	1761700	0	0	NaN	603630	1158000	NaN	NaN	603630	0	0	1158000	0	0									29368	9061	28	28	98651	113755	288079;288080	406070;406071	288080	406071	20210826_E1_LC8_Vcelkova_Seiser_ext_Uni_MPL_red_acetylom_fr07_cv55	14189	288079	406070	20210825_E1_LC8_Vcelkova_Seiser_ext_Uni_MPL_black_acetylom_fr07_cv55	14461	288079	406070	20210825_E1_LC8_Vcelkova_Seiser_ext_Uni_MPL_black_acetylom_fr07_cv55	14461
Q9NV70	117	Q9NV70	Q9NV70	Exocyst complex component 1	EXOC1	sp|Q9NV70|EXOC1_HUMAN Exocyst complex component 1 OS=Homo sapiens OX=9606 GN=EXOC1 PE=1 SV=4	1	152.399	2.50956E-10	152.4	132.16	152.4	1	152.399	2.50956E-10	152.4	1	124.119	2.50226E-06	124.12	+	1	K	ASSTAEKNAFISCIWKLNQRYLRKKIDFVNV	X;X;X;X;X;X;X;X;X;X;X;X;X;X;X;Acetyl (K);X;X;X;X;X;X;X;X;X;X;X;X;X;X;X	XXXXXXXPPPPPPPPPPPPPXXXXXXXXXXX	NAFISCIWK(1)LNQR	NAFISCIWK(150)LNQR	9	3	0.29448	533.87	0	0	954.65	0	0	899.97	0	0	865.25	0	0	797.2	0	0	728	0	0	845.68	0	0	1172.4	0	0	760.81	0	0	1321.8	0	0	533.87	0	0	954.65	0	0	899.97	0	0	865.25	0	0	797.2	0	0	728	0	0	845.68	0	0	1172.4	0	0	760.81	0	0	1321.8	0	0	2	0	0	3	0	0	2	0	0	3	0	0	2	0	0	2	0	0	3	0	0	3	0	0	3	0	0	3	0	0	533.87	0	0	794.18	0	0	899.97	0	0	693.12	0	0	797.2	0	0	728	0	0	633.91	0	0	987.8	0	0	503.57	0	0	1077.5	0	0	0	0	0	160.47	0	0	0	0	0	172.13	0	0	0	0	0	0	0	0	211.77	0	0	184.62	0	0	257.24	0	0	244.29	0	0	533.87	0	0	794.18	0	0	899.97	0	0	693.12	0	0	797.2	0	0	728	0	0	633.91	0	0	987.8	0	0	503.57	0	0	1077.5	0	0	0	0	0	160.47	0	0	0	0	0	172.13	0	0	0	0	0	0	0	0	211.77	0	0	184.62	0	0	257.24	0	0	244.29	0	0	2	0	0	2	0	0	2	0	0	2	0	0	2	0	0	2	0	0	2	0	0	2	0	0	2	0	0	2	0	0	0	0	0	1	0	0	0	0	0	1	0	0	0	0	0	0	0	0	1	0	0	1	0	0	1	0	0	1	0	0	7818100	7818100	0	0	NaN	3566100	4252000	NaN	NaN	3566100	0	0	4252000	0	0									29369	9061	117	117	111922	130009	327950;327951	461582;461583;461584;461585	327951	461584	20210826_E1_LC8_Vcelkova_Seiser_ext_Uni_MPL_red_acetylom_fr06_cv40	16811	327951	461584	20210826_E1_LC8_Vcelkova_Seiser_ext_Uni_MPL_red_acetylom_fr06_cv40	16811	327951	461584	20210826_E1_LC8_Vcelkova_Seiser_ext_Uni_MPL_red_acetylom_fr06_cv40	16811
Q9NV70	859	Q9NV70	Q9NV70	Exocyst complex component 1	EXOC1	sp|Q9NV70|EXOC1_HUMAN Exocyst complex component 1 OS=Homo sapiens OX=9606 GN=EXOC1 PE=1 SV=4	1	125.542	5.40311E-05	125.54	99.983	125.54	1	125.542	5.40311E-05	125.54					+	1	K	QVVWHSMQDEFIRQYKHFEGLIARCYPGSGV	X;X;X;X;X;X;X;X;X;X;X;X;X;X;X;Acetyl (K);X;X;X;X;X;X;X;X;X;X;X;X;X;X;X	XXXXXXXXXXXXXPPPPPPPPPPPXXXXXXX	QYK(1)HFEGLIAR	QYK(130)HFEGLIAR	3	3	0.76884	1561.7	0	0	585.33	0	0	1157.4	0	0	732	0	0	943.02	0	0	1471.2	0	0	1112.2	0	0	1299.6	0	0	1453.6	0	0	1436.6	0	0	1561.7	0	0	585.33	0	0	1157.4	0	0	732	0	0	943.02	0	0	1471.2	0	0	1112.2	0	0	1299.6	0	0	1453.6	0	0	1436.6	0	0	1	0	0	1	0	0	1	0	0	1	0	0	1	0	0	1	0	0	1	0	0	1	0	0	1	0	0	1	0	0	1561.7	0	0	585.33	0	0	1157.4	0	0	732	0	0	943.02	0	0	1471.2	0	0	1112.2	0	0	1299.6	0	0	1453.6	0	0	1436.6	0	0	0	0	0	0	0	0	0	0	0	0	0	0	0	0	0	0	0	0	0	0	0	0	0	0	0	0	0	0	0	0	1561.7	0	0	585.33	0	0	1157.4	0	0	732	0	0	943.02	0	0	1471.2	0	0	1112.2	0	0	1299.6	0	0	1453.6	0	0	1436.6	0	0	0	0	0	0	0	0	0	0	0	0	0	0	0	0	0	0	0	0	0	0	0	0	0	0	0	0	0	0	0	0	1	0	0	1	0	0	1	0	0	1	0	0	1	0	0	1	0	0	1	0	0	1	0	0	1	0	0	1	0	0	0	0	0	0	0	0	0	0	0	0	0	0	0	0	0	0	0	0	0	0	0	0	0	0	0	0	0	0	0	0	3365100	3365100	0	0	NaN	3365100	0	NaN	NaN	3365100	0	0	0	0	0									29370	9061	859	859	132658	153673	384748	537618	384748	537618	20210826_E1_LC8_Vcelkova_Seiser_ext_Uni_MPL_red_acetylom_fr05_cv70	4933	384748	537618	20210826_E1_LC8_Vcelkova_Seiser_ext_Uni_MPL_red_acetylom_fr05_cv70	4933	384748	537618	20210826_E1_LC8_Vcelkova_Seiser_ext_Uni_MPL_red_acetylom_fr05_cv70	4933
Q9NV70	5	Q9NV70	Q9NV70	Exocyst complex component 1	EXOC1	sp|Q9NV70|EXOC1_HUMAN Exocyst complex component 1 OS=Homo sapiens OX=9606 GN=EXOC1 PE=1 SV=4	1	80.2291	0.000682137	80.229	68.324	80.229	1	80.2291	0.000682137	80.229					+	1	K	___________MTAIKHALQRDIFTPNDERL	X;X;X;X;X;X;X;X;X;X;X;X;X;X;X;Acetyl (K);X;X;X;X;X;X;X;X;X;X;X;X;X;X;X	XXXXXXXXXXXXPPPPPPPPPXXXXXXXXXX	TAIK(1)HALQR	TAIK(80)HALQR	4	2	-0.13207	0	0	0	0	0	0	0	0	0	0	0	0	0	0	0	0	0	0	0	0	0	0	0	0	0	0	0	0	0	0	0	0	0	0	0	0	0	0	0	0	0	0	0	0	0	0	0	0	0	0	0	0	0	0	0	0	0	0	0	0	0	0	0	0	0	0	0	0	0	0	0	0	0	0	0	0	0	0	0	0	0	0	0	0	0	0	0	0	0	0	0	0	0	0	0	0	0	0	0	0	0	0	0	0	0	0	0	0	0	0	0	0	0	0	0	0	0	0	0	0	0	0	0	0	0	0	0	0	0	0	0	0	0	0	0	0	0	0	0	0	0	0	0	0	0	0	0	0	0	0	0	0	0	0	0	0	0	0	0	0	0	0	0	0	0	0	0	0	0	0	0	0	0	0	0	0	0	0	0	0	0	0	0	0	0	0	0	0	0	0	0	0	0	0	0	0	0	0	0	0	0	0	0	0	0	0	0	0	0	0	0	0	0	0	0	0	0	0	0	0	0	0	0	0	0	0	0	0	0	0	0	0	0	0	0	0	0	0	0	0	0	0	0	0	0	0	0	0	0	0	0	0	0	0	0	0	0	0	0	0	0	0	0	0	0	0	0	0	0	0	0	0	0	0	NaN	0	0	NaN	NaN	0	0	0	0	0	0									29371	9061	5	5	158141	185210	469690	663657	469690	663657	20210826_E1_LC8_Vcelkova_Seiser_ext_Uni_MPL_red_acetylom_fr01_cv40	6993	469690	663657	20210826_E1_LC8_Vcelkova_Seiser_ext_Uni_MPL_red_acetylom_fr01_cv40	6993	469690	663657	20210826_E1_LC8_Vcelkova_Seiser_ext_Uni_MPL_red_acetylom_fr01_cv40	6993
Q9NV88	66	Q9NV88	Q9NV88	Integrator complex subunit 9	INTS9	sp|Q9NV88|INT9_HUMAN Integrator complex subunit 9 OS=Homo sapiens OX=9606 GN=INTS9 PE=1 SV=2	1	70.4119	0.00227307	81.431	54.462	70.412	1	70.4119	0.00627231	70.412	1	81.4315	0.00227307	81.431	+	1	K	NLPGWSLKDGNAFLDKELKECSGHVFVDSVP	X;X;X;X;X;X;X;X;X;X;X;X;X;X;X;Acetyl (K);X;X;X;X;X;X;X;X;X;X;X;X;X;X;X	XXXXXXXXPPPPPPPPPPPXXXXXXXXXXXX	DGNAFLDK(1)ELK	DGNAFLDK(70)ELK(-70)	8	3	3.2161	7311	0	0	6988.6	0	0	5910	0	0	7350.2	0	0	6206.2	0	0	7871.7	0	0	7586.1	0	0	7001.6	0	0	8808.7	0	0	8549.7	0	0	7311	0	0	6988.6	0	0	5910	0	0	7350.2	0	0	6206.2	0	0	7871.7	0	0	7586.1	0	0	7001.6	0	0	8808.7	0	0	8549.7	0	0	3	0	0	3	0	0	3	0	0	3	0	0	3	0	0	3	0	0	3	0	0	3	0	0	3	0	0	3	0	0	5309.1	0	0	3887.7	0	0	4824.6	0	0	4649.7	0	0	4797.1	0	0	6296.1	0	0	5014.9	0	0	4722	0	0	5667.3	0	0	6166.5	0	0	2001.8	0	0	3100.9	0	0	1085.4	0	0	2700.4	0	0	1409	0	0	1575.5	0	0	2571.3	0	0	2279.5	0	0	3141.5	0	0	2383.2	0	0	5309.1	0	0	3887.7	0	0	4824.6	0	0	4649.7	0	0	4797.1	0	0	6296.1	0	0	5014.9	0	0	4722	0	0	5667.3	0	0	6166.5	0	0	2001.8	0	0	3100.9	0	0	1085.4	0	0	2700.4	0	0	1409	0	0	1575.5	0	0	2571.3	0	0	2279.5	0	0	3141.5	0	0	2383.2	0	0	1	0	0	1	0	0	1	0	0	1	0	0	1	0	0	1	0	0	1	0	0	1	0	0	1	0	0	1	0	0	2	0	0	2	0	0	2	0	0	2	0	0	2	0	0	2	0	0	2	0	0	2	0	0	2	0	0	2	0	0	7458400	7458400	0	0	NaN	4610900	2847500	NaN	NaN	4610900	0	0	2847500	0	0									29372	9063	66	66	22993	26404	66433;66434	92860;92861;92862	66434	92862	20210826_E1_LC8_Vcelkova_Seiser_ext_Uni_MPL_red_acetylom_fr01_cv70	7213	66433	92860	20210825_E1_LC8_Vcelkova_Seiser_ext_Uni_MPL_black_acetylom_fr01_cv70	7172	66433	92860	20210825_E1_LC8_Vcelkova_Seiser_ext_Uni_MPL_black_acetylom_fr01_cv70	7172
Q9NV88	653	Q9NV88	Q9NV88	Integrator complex subunit 9	INTS9	sp|Q9NV88|INT9_HUMAN Integrator complex subunit 9 OS=Homo sapiens OX=9606 GN=INTS9 PE=1 SV=2	1	74.4644	0.0119186	74.464	45.721	74.464	1	74.4644	0.0119186	74.464					+	1	K	DNDEMLRVRLRDLVLKFLQKF__________	X;X;X;X;X;X;X;X;X;X;X;X;X;X;X;Acetyl (K);X;X;X;X;X;X;X;X;X;X;X;X;X;X;X	XXXXXXXXXXXPPPPPPPPPXXXXXXXXXXX	DLVLK(1)FLQK	DLVLK(74)FLQK(-74)	5	3	0.28567	0	0	0	0	0	0	0	0	0	0	0	0	0	0	0	0	0	0	0	0	0	201.02	0	0	211.44	0	0	302.3	0	0	0	0	0	0	0	0	0	0	0	0	0	0	0	0	0	0	0	0	0	0	0	201.02	0	0	211.44	0	0	302.3	0	0	0	0	0	0	0	0	0	0	0	0	0	0	0	0	0	0	0	0	0	0	0	1	0	0	1	0	0	1	0	0	0	0	0	0	0	0	0	0	0	0	0	0	0	0	0	0	0	0	0	0	0	201.02	0	0	211.44	0	0	302.3	0	0	0	0	0	0	0	0	0	0	0	0	0	0	0	0	0	0	0	0	0	0	0	0	0	0	0	0	0	0	0	0	0	0	0	0	0	0	0	0	0	0	0	0	0	0	0	0	0	0	0	0	0	201.02	0	0	211.44	0	0	302.3	0	0	0	0	0	0	0	0	0	0	0	0	0	0	0	0	0	0	0	0	0	0	0	0	0	0	0	0	0	0	0	0	0	0	0	0	0	0	0	0	0	0	0	0	0	0	0	0	0	0	0	0	0	1	0	0	1	0	0	1	0	0	0	0	0	0	0	0	0	0	0	0	0	0	0	0	0	0	0	0	0	0	0	0	0	0	0	0	0	0	0	0	246870	246870	0	0	NaN	246870	0	NaN	NaN	246870	0	0	0	0	0									29373	9063	653	653	26108	30015	75270	105241	75270	105241	20210826_E1_LC8_Vcelkova_Seiser_ext_Uni_MPL_red_acetylom_fr06_cv55	18595	75270	105241	20210826_E1_LC8_Vcelkova_Seiser_ext_Uni_MPL_red_acetylom_fr06_cv55	18595	75270	105241	20210826_E1_LC8_Vcelkova_Seiser_ext_Uni_MPL_red_acetylom_fr06_cv55	18595
Q9NV88	566	Q9NV88	Q9NV88	Integrator complex subunit 9	INTS9	sp|Q9NV88|INT9_HUMAN Integrator complex subunit 9 OS=Homo sapiens OX=9606 GN=INTS9 PE=1 SV=2	1	134.443	1.27169E-30	193.77	136.75	134.44	1	134.443	1.68338E-25	168.47	1	193.767	1.27169E-30	193.77	+	1	K	HLLQPPPRPAQPTSGKKRKRVSDDVPDCKVL	X;X;X;X;X;X;X;X;X;X;X;X;X;X;X;Acetyl (K);X;X;X;X;X;Phospho (STY);X;X;X;X;X;X;Acetyl (K);X;X	PPPPPPPPPPPPPPPPPXXXXXXXXXXXXXX	HLLQPPPRPAQPTSGK(1)K	HLLQPPPRPAQPTSGK(130)K(-130)	16	3	-0.07843	125630	0	0	92202	0	0	130390	0	0	94034	0	0	138240	0	0	106230	0	0	105940	0	0	116120	0	0	99588	0	0	133490	0	0	125630	0	0	92202	0	0	130390	0	0	94034	0	0	138240	0	0	106230	0	0	105940	0	0	116120	0	0	99588	0	0	133490	0	0	15	0	0	15	0	0	15	0	0	15	0	0	15	0	0	15	0	0	15	0	0	15	0	0	15	0	0	15	0	0	65085	0	0	50161	0	0	69202	0	0	50215	0	0	67524	0	0	53845	0	0	54649	0	0	58192	0	0	55102	0	0	69859	0	0	60542	0	0	42040	0	0	61191	0	0	43819	0	0	70715	0	0	52388	0	0	51290	0	0	57932	0	0	44486	0	0	63629	0	0	65085	0	0	50161	0	0	69202	0	0	50215	0	0	67524	0	0	53845	0	0	54649	0	0	58192	0	0	55102	0	0	69859	0	0	60542	0	0	42040	0	0	61191	0	0	43819	0	0	70715	0	0	52388	0	0	51290	0	0	57932	0	0	44486	0	0	63629	0	0	10	0	0	10	0	0	10	0	0	10	0	0	10	0	0	10	0	0	10	0	0	10	0	0	10	0	0	10	0	0	5	0	0	5	0	0	5	0	0	5	0	0	5	0	0	5	0	0	5	0	0	5	0	0	5	0	0	5	0	0	210270000	210270000	0	0	NaN	38462000	30959000	NaN	NaN	38462000	0	0	30959000	0	0									29374	9063	566	566	70323	81128	205628;205629;205630;205631;205632;205633;205634;205635	289336;289337;289338;289339;289340;289341;289342;289343;289344;289345;289346;289347;289348;289349;289350	205635	289348	20210826_E1_LC8_Vcelkova_Seiser_ext_Uni_MPL_red_acetylom_fr02_cv55	3750	205630	289340	20210825_E1_LC8_Vcelkova_Seiser_ext_Uni_MPL_black_acetylom_fr02_cv55	4029	205630	289340	20210825_E1_LC8_Vcelkova_Seiser_ext_Uni_MPL_black_acetylom_fr02_cv55	4029
Q9NV88	459	Q9NV88	Q9NV88	Integrator complex subunit 9	INTS9	sp|Q9NV88|INT9_HUMAN Integrator complex subunit 9 OS=Homo sapiens OX=9606 GN=INTS9 PE=1 SV=2	1	82.1708	0.00136289	82.171	17.797	82.171	1	82.1708	0.00136289	82.171	1	58.6765	0.0210795	58.676	+	1	K	IYCPIDTRLNFIQVSKLLKEVQPLHVVCPEQ	X;X;X;X;X;X;X;X;X;X;X;X;X;X;X;Acetyl (K);X;X;X;X;X;X;X;X;X;X;X;X;X;X;X	XXXXXXXXPPPPPPPPPPPXXXXXXXXXXXX	LNFIQVSK(1)LLK	LNFIQVSK(82)LLK(-82)	8	3	0.57174	0	0	0	0	0	0	0	0	0	0	0	0	0	0	0	0	0	0	0	0	0	0	0	0	0	0	0	0	0	0	0	0	0	0	0	0	0	0	0	0	0	0	0	0	0	0	0	0	0	0	0	0	0	0	0	0	0	0	0	0	0	0	0	0	0	0	0	0	0	0	0	0	0	0	0	0	0	0	0	0	0	0	0	0	0	0	0	0	0	0	0	0	0	0	0	0	0	0	0	0	0	0	0	0	0	0	0	0	0	0	0	0	0	0	0	0	0	0	0	0	0	0	0	0	0	0	0	0	0	0	0	0	0	0	0	0	0	0	0	0	0	0	0	0	0	0	0	0	0	0	0	0	0	0	0	0	0	0	0	0	0	0	0	0	0	0	0	0	0	0	0	0	0	0	0	0	0	0	0	0	0	0	0	0	0	0	0	0	0	0	0	0	0	0	0	0	0	0	0	0	0	0	0	0	0	0	0	0	0	0	0	0	0	0	0	0	0	0	0	0	0	0	0	0	0	0	0	0	0	0	0	0	0	0	0	0	0	0	0	0	0	0	0	0	0	0	0	0	0	0	0	0	0	0	0	0	0	0	0	0	0	0	0	0	0	0	0	0	0	0	0	0	0	0	NaN	0	0	NaN	NaN	0	0	0	0	0	0									29375	9063	459	459	99579	114904	290853;290854	409776;409777	290854	409777	20210826_E1_LC8_Vcelkova_Seiser_ext_Uni_MPL_red_acetylom_fr01_cv55	19133	290854	409777	20210826_E1_LC8_Vcelkova_Seiser_ext_Uni_MPL_red_acetylom_fr01_cv55	19133	290854	409777	20210826_E1_LC8_Vcelkova_Seiser_ext_Uni_MPL_red_acetylom_fr01_cv55	19133
Q9NV88	18	Q9NV88	Q9NV88	Integrator complex subunit 9	INTS9	sp|Q9NV88|INT9_HUMAN Integrator complex subunit 9 OS=Homo sapiens OX=9606 GN=INTS9 PE=1 SV=2	1	60.2093	3.76966E-06	97.631	71.196	60.209	1	60.2093	0.000168218	78.285	1	76.3909	3.76966E-06	97.631		1	K	LYCLSGHPTLPCNVLKFKSTTIMLDCGLDMT	X;X;X;X;X;X;X;X;X;X;X;X;X;X;X;Acetyl (K);X;X;X;X;X;X;X;X;X;X;X;X;X;X;X	PPPPPPPPPPPPPPPPPPXXXXXXXXXXXXX	LYCLSGHPTLPCNVLK(1)FK	LYCLSGHPTLPCNVLK(60)FK(-60)	16	3	0.58044	1316.3	0	0	1600.5	0	0	1068.8	0	0	1347.2	0	0	1450.6	0	0	929.64	0	0	1153.8	0	0	1535.4	0	0	1675.5	0	0	1843	0	0	1316.3	0	0	1600.5	0	0	1068.8	0	0	1347.2	0	0	1450.6	0	0	929.64	0	0	1153.8	0	0	1535.4	0	0	1675.5	0	0	1843	0	0	5	0	0	4	0	0	3	0	0	4	0	0	4	0	0	4	0	0	2	0	0	5	0	0	4	0	0	5	0	0	713.42	0	0	682.8	0	0	709.76	0	0	466.48	0	0	955.91	0	0	610.87	0	0	504.08	0	0	833.26	0	0	713.24	0	0	895.71	0	0	602.89	0	0	917.67	0	0	359.02	0	0	880.74	0	0	494.72	0	0	318.77	0	0	649.76	0	0	702.1	0	0	962.22	0	0	947.27	0	0	713.42	0	0	682.8	0	0	709.76	0	0	466.48	0	0	955.91	0	0	610.87	0	0	504.08	0	0	833.26	0	0	713.24	0	0	895.71	0	0	602.89	0	0	917.67	0	0	359.02	0	0	880.74	0	0	494.72	0	0	318.77	0	0	649.76	0	0	702.1	0	0	962.22	0	0	947.27	0	0	3	0	0	2	0	0	2	0	0	2	0	0	3	0	0	3	0	0	1	0	0	3	0	0	2	0	0	3	0	0	2	0	0	2	0	0	1	0	0	2	0	0	1	0	0	1	0	0	1	0	0	2	0	0	2	0	0	2	0	0	4227300	4227300	0	0	NaN	641650	1918000	NaN	NaN	641650	0	0	1918000	0	0									29376	9063	18	18	106655	122976	310132;310133;310134;310135;310136	436263;436264;436265;436266;436267	310136	436267	20210826_E1_LC8_Vcelkova_Seiser_ext_Uni_MPL_red_acetylom_fr06_cv70	8736	310132	436263	20210825_E1_LC8_Vcelkova_Seiser_ext_Uni_MPL_black_acetylom_fr05_cv55	15122	310132	436263	20210825_E1_LC8_Vcelkova_Seiser_ext_Uni_MPL_black_acetylom_fr05_cv55	15122
Q9NV88	579	Q9NV88	Q9NV88	Integrator complex subunit 9	INTS9	sp|Q9NV88|INT9_HUMAN Integrator complex subunit 9 OS=Homo sapiens OX=9606 GN=INTS9 PE=1 SV=2	1	85.2884	0.000687157	85.288	60.907	85.288					1	85.2884	0.000687157	85.288	+	1	K	SGKKRKRVSDDVPDCKVLKPLLSGSIPVEQF	X;X;Acetyl (K);X;X;X;X;X;Phospho (STY);X;X;X;X;X;X;Acetyl (K);X;X;X;X;X;X;X;X;X;X;X;X;X;X;X	XXXXXXXPPPPPPPPPPPPXXXXXXXXXXXX	VSDDVPDCK(1)VLK	VSDDVPDCK(85)VLK(-85)	9	3	0.87814	1599.7	0	0	2343	0	0	1661.8	0	0	2173	0	0	2259.1	0	0	1934.6	0	0	1912.8	0	0	2054.8	0	0	1574.5	0	0	2147.1	0	0	1599.7	0	0	2343	0	0	1661.8	0	0	2173	0	0	2259.1	0	0	1934.6	0	0	1912.8	0	0	2054.8	0	0	1574.5	0	0	2147.1	0	0	1	0	0	1	0	0	1	0	0	1	0	0	1	0	0	1	0	0	1	0	0	1	0	0	1	0	0	1	0	0	0	0	0	0	0	0	0	0	0	0	0	0	0	0	0	0	0	0	0	0	0	0	0	0	0	0	0	0	0	0	1599.7	0	0	2343	0	0	1661.8	0	0	2173	0	0	2259.1	0	0	1934.6	0	0	1912.8	0	0	2054.8	0	0	1574.5	0	0	2147.1	0	0	0	0	0	0	0	0	0	0	0	0	0	0	0	0	0	0	0	0	0	0	0	0	0	0	0	0	0	0	0	0	1599.7	0	0	2343	0	0	1661.8	0	0	2173	0	0	2259.1	0	0	1934.6	0	0	1912.8	0	0	2054.8	0	0	1574.5	0	0	2147.1	0	0	0	0	0	0	0	0	0	0	0	0	0	0	0	0	0	0	0	0	0	0	0	0	0	0	0	0	0	0	0	0	1	0	0	1	0	0	1	0	0	1	0	0	1	0	0	1	0	0	1	0	0	1	0	0	1	0	0	1	0	0	1915700	1915700	0	0	NaN	0	1915700	NaN	NaN	0	0	0	1915700	0	0									29377	9063	579	579	178705	209369	532110	752388	532110	752388	20210825_E1_LC8_Vcelkova_Seiser_ext_Uni_MPL_black_acetylom_fr08_cv55	9943	532110	752388	20210825_E1_LC8_Vcelkova_Seiser_ext_Uni_MPL_black_acetylom_fr08_cv55	9943	532110	752388	20210825_E1_LC8_Vcelkova_Seiser_ext_Uni_MPL_black_acetylom_fr08_cv55	9943
Q9NV88	372	Q9NV88	Q9NV88	Integrator complex subunit 9	INTS9	sp|Q9NV88|INT9_HUMAN Integrator complex subunit 9 OS=Homo sapiens OX=9606 GN=INTS9 PE=1 SV=2	1	64.5075	0.000456751	64.507	38.918	64.507					1	64.5075	0.000456751	64.507	+	1	K	LPEPPFPHAELIQTNKLKHYPSIHGDFSNDF	X;X;X;X;X;X;X;X;X;X;X;X;X;X;X;Acetyl (K);X;X;X;X;X;X;X;X;X;X;X;X;X;X;X	PPPPPPPPPPPPPPPPPPXXXXXXXXXXXXX	VYLPEPPFPHAELIQTNK(1)LK	VYLPEPPFPHAELIQTNK(65)LK(-65)	18	4	-0.23662	0	0	0	0	0	0	0	0	0	149.21	0	0	0	0	0	219.5	0	0	211.58	0	0	0	0	0	131.71	0	0	0	0	0	0	0	0	0	0	0	0	0	0	149.21	0	0	0	0	0	219.5	0	0	211.58	0	0	0	0	0	131.71	0	0	0	0	0	0	0	0	0	0	0	0	0	0	1	0	0	0	0	0	1	0	0	1	0	0	0	0	0	1	0	0	0	0	0	0	0	0	0	0	0	0	0	0	0	0	0	0	0	0	0	0	0	0	0	0	0	0	0	0	0	0	0	0	0	0	0	0	0	0	0	0	0	0	149.21	0	0	0	0	0	219.5	0	0	211.58	0	0	0	0	0	131.71	0	0	0	0	0	0	0	0	0	0	0	0	0	0	0	0	0	0	0	0	0	0	0	0	0	0	0	0	0	0	0	0	0	0	0	0	0	0	0	0	0	0	0	0	149.21	0	0	0	0	0	219.5	0	0	211.58	0	0	0	0	0	131.71	0	0	0	0	0	0	0	0	0	0	0	0	0	0	0	0	0	0	0	0	0	0	0	0	0	0	0	0	0	0	0	0	0	0	0	0	0	0	0	0	0	0	0	0	1	0	0	0	0	0	1	0	0	1	0	0	0	0	0	1	0	0	0	0	0	1103400	1103400	0	0	NaN	0	1103400	NaN	NaN	0	0	0	1103400	0	0									29378	9063	372	372	181670	212757	540811	764768	540811	764768	20210825_E1_LC8_Vcelkova_Seiser_ext_Uni_MPL_black_acetylom_fr08_cv70	8783	540811	764768	20210825_E1_LC8_Vcelkova_Seiser_ext_Uni_MPL_black_acetylom_fr08_cv70	8783	540811	764768	20210825_E1_LC8_Vcelkova_Seiser_ext_Uni_MPL_black_acetylom_fr08_cv70	8783
Q9NV96	24	Q9NV96	Q9NV96	Cell cycle control protein 50A	TMEM30A	sp|Q9NV96|CC50A_HUMAN Cell cycle control protein 50A OS=Homo sapiens OX=9606 GN=TMEM30A PE=1 SV=1	1	187.776	9.64051E-32	187.78	171.09	187.78	1	187.776	9.64051E-32	187.78	1	166.905	3.50128E-24	166.9	+	1	K	DEVDGGPPCAPGGTAKTRRPDNTAFKQQRLP	X;X;X;X;X;X;X;X;X;X;X;X;X;X;X;Acetyl (K);X;X;X;X;X;X;X;X;X;X;X;X;X;X;X	PPPPPPPPPPPPPPPPPPXXXXXXXXXXXXX	DEVDGGPPCAPGGTAK(1)TR	DEVDGGPPCAPGGTAK(190)TR	16	3	0.32324	2956.7	0	0	3121.5	0	0	2425.2	0	0	3531.7	0	0	2392.9	0	0	3811.1	0	0	4773.6	0	0	5056	0	0	5551.2	0	0	3701.1	0	0	2956.7	0	0	3121.5	0	0	2425.2	0	0	3531.7	0	0	2392.9	0	0	3811.1	0	0	4773.6	0	0	5056	0	0	5551.2	0	0	3701.1	0	0	3	0	0	3	0	0	3	0	0	3	0	0	3	0	0	3	0	0	3	0	0	3	0	0	3	0	0	3	0	0	1892.2	0	0	1459.9	0	0	1384.1	0	0	2072.4	0	0	1713.6	0	0	2465.1	0	0	2713	0	0	2783.7	0	0	3003.2	0	0	2098.9	0	0	1064.5	0	0	1661.6	0	0	1041.2	0	0	1459.3	0	0	679.31	0	0	1346.1	0	0	2060.7	0	0	2272.2	0	0	2547.9	0	0	1602.2	0	0	1892.2	0	0	1459.9	0	0	1384.1	0	0	2072.4	0	0	1713.6	0	0	2465.1	0	0	2713	0	0	2783.7	0	0	3003.2	0	0	2098.9	0	0	1064.5	0	0	1661.6	0	0	1041.2	0	0	1459.3	0	0	679.31	0	0	1346.1	0	0	2060.7	0	0	2272.2	0	0	2547.9	0	0	1602.2	0	0	2	0	0	2	0	0	2	0	0	2	0	0	2	0	0	2	0	0	2	0	0	2	0	0	2	0	0	2	0	0	1	0	0	1	0	0	1	0	0	1	0	0	1	0	0	1	0	0	1	0	0	1	0	0	1	0	0	1	0	0	21758000	21758000	0	0	NaN	11612000	10146000	NaN	NaN	11612000	0	0	10146000	0	0									29379	9065	24	24	21940	25200	63570;63571	88938;88939;88940	63571	88939	20210826_E1_LC8_Vcelkova_Seiser_ext_Uni_MPL_red_acetylom_fr02_cv70	2849	63571	88939	20210826_E1_LC8_Vcelkova_Seiser_ext_Uni_MPL_red_acetylom_fr02_cv70	2849	63571	88939	20210826_E1_LC8_Vcelkova_Seiser_ext_Uni_MPL_red_acetylom_fr02_cv70	2849
Q9NV96	210	Q9NV96	Q9NV96	Cell cycle control protein 50A	TMEM30A	sp|Q9NV96|CC50A_HUMAN Cell cycle control protein 50A OS=Homo sapiens OX=9606 GN=TMEM30A PE=1 SV=1	1	85.3773	0.00162349	85.377	58.704	85.377					1	85.3773	0.00162349	85.377	+	1	K	IPIALKKKGIAWWTDKNVKFRNPPGGDNLEE	X;X;X;X;X;X;X;X;X;X;X;X;X;X;X;Acetyl (K);X;X;X;X;X;X;X;X;X;X;X;X;X;X;X	XXXXXXXXPPPPPPPPPPPXXXXXXXXXXXX	GIAWWTDK(1)NVK	GIAWWTDK(85)NVK(-85)	8	3	0.6734	408.15	0	0	305.91	0	0	289.26	0	0	591.96	0	0	276.66	0	0	211.35	0	0	393.87	0	0	575.03	0	0	315.05	0	0	699.17	0	0	408.15	0	0	305.91	0	0	289.26	0	0	591.96	0	0	276.66	0	0	211.35	0	0	393.87	0	0	575.03	0	0	315.05	0	0	699.17	0	0	1	0	0	1	0	0	1	0	0	1	0	0	1	0	0	1	0	0	1	0	0	1	0	0	1	0	0	1	0	0	0	0	0	0	0	0	0	0	0	0	0	0	0	0	0	0	0	0	0	0	0	0	0	0	0	0	0	0	0	0	408.15	0	0	305.91	0	0	289.26	0	0	591.96	0	0	276.66	0	0	211.35	0	0	393.87	0	0	575.03	0	0	315.05	0	0	699.17	0	0	0	0	0	0	0	0	0	0	0	0	0	0	0	0	0	0	0	0	0	0	0	0	0	0	0	0	0	0	0	0	408.15	0	0	305.91	0	0	289.26	0	0	591.96	0	0	276.66	0	0	211.35	0	0	393.87	0	0	575.03	0	0	315.05	0	0	699.17	0	0	0	0	0	0	0	0	0	0	0	0	0	0	0	0	0	0	0	0	0	0	0	0	0	0	0	0	0	0	0	0	1	0	0	1	0	0	1	0	0	1	0	0	1	0	0	1	0	0	1	0	0	1	0	0	1	0	0	1	0	0	325610	325610	0	0	NaN	0	325610	NaN	NaN	0	0	0	325610	0	0									29380	9065	210	210	60451	69630	175173	245536	175173	245536	20210825_E1_LC8_Vcelkova_Seiser_ext_Uni_MPL_black_acetylom_fr02_cv55	14908	175173	245536	20210825_E1_LC8_Vcelkova_Seiser_ext_Uni_MPL_black_acetylom_fr02_cv55	14908	175173	245536	20210825_E1_LC8_Vcelkova_Seiser_ext_Uni_MPL_black_acetylom_fr02_cv55	14908
Q9NVA1	89	Q9NVA1	Q9NVA1	Ubiquinol-cytochrome-c reductase complex assembly factor 1	UQCC1	sp|Q9NVA1|UQCC1_HUMAN Ubiquinol-cytochrome-c reductase complex assembly factor 1 OS=Homo sapiens OX=9606 GN=UQCC1 PE=1 SV=3	1	63.7088	7.31057E-05	92.211	61.773	63.709					1	63.7088	7.31057E-05	92.211	+	1	K	RKLSTTKDSPQPVEEKVGAFTKIIEAMGFTG	X;X;X;X;X;X;X;X;X;X;X;X;X;X;X;Acetyl (K);X;X;X;X;X;X;X;X;X;X;X;X;X;X;X	XXXXXXXPPPPPPPPPPPPPPPXXXXXXXXX	DSPQPVEEK(1)VGAFTK	DSPQPVEEK(64)VGAFTK(-64)	9	4	-0.7408	2702.1	0	0	4225.6	0	0	1383.9	0	0	3365.2	0	0	1641	0	0	1817.3	0	0	4410.6	0	0	5440.8	0	0	5974.4	0	0	4549.5	0	0	2702.1	0	0	4225.6	0	0	1383.9	0	0	3365.2	0	0	1641	0	0	1817.3	0	0	4410.6	0	0	5440.8	0	0	5974.4	0	0	4549.5	0	0	3	0	0	3	0	0	3	0	0	3	0	0	2	0	0	3	0	0	3	0	0	3	0	0	3	0	0	3	0	0	0	0	0	0	0	0	0	0	0	0	0	0	0	0	0	0	0	0	0	0	0	0	0	0	0	0	0	0	0	0	2702.1	0	0	4225.6	0	0	1383.9	0	0	3365.2	0	0	1641	0	0	1817.3	0	0	4410.6	0	0	5440.8	0	0	5974.4	0	0	4549.5	0	0	0	0	0	0	0	0	0	0	0	0	0	0	0	0	0	0	0	0	0	0	0	0	0	0	0	0	0	0	0	0	2702.1	0	0	4225.6	0	0	1383.9	0	0	3365.2	0	0	1641	0	0	1817.3	0	0	4410.6	0	0	5440.8	0	0	5974.4	0	0	4549.5	0	0	0	0	0	0	0	0	0	0	0	0	0	0	0	0	0	0	0	0	0	0	0	0	0	0	0	0	0	0	0	0	3	0	0	3	0	0	3	0	0	3	0	0	2	0	0	3	0	0	3	0	0	3	0	0	3	0	0	3	0	0	4047900	4047900	0	0	NaN	0	3530600	NaN	NaN	0	0	0	3530600	0	0									29381	9066	89	89	28870	33311	83582;83583	116989;116990;116991	83583	116991	20210825_E1_LC8_Vcelkova_Seiser_ext_Uni_MPL_black_acetylom_fr08_cv40	11899	83582	116989	20210825_E1_LC8_Vcelkova_Seiser_ext_Uni_MPL_black_acetylom_fr08_cv40	11888	83582	116989	20210825_E1_LC8_Vcelkova_Seiser_ext_Uni_MPL_black_acetylom_fr08_cv40	11888
Q9NVA1	288	Q9NVA1	Q9NVA1	Ubiquinol-cytochrome-c reductase complex assembly factor 1	UQCC1	sp|Q9NVA1|UQCC1_HUMAN Ubiquinol-cytochrome-c reductase complex assembly factor 1 OS=Homo sapiens OX=9606 GN=UQCC1 PE=1 SV=3	1	44.5672	0.0294604	44.567	26.155	44.567					1	44.5672	0.0294604	44.567	+	1	K	VSWRPLVEKNPQSILKPHSPTYNDEGL____	X;X;X;X;X;X;X;X;X;X;X;X;X;X;X;Acetyl (K);X;X;X;X;X;X;X;X;X;X;X;X;X;X;X	XXXXXXXXXPPPPPPPPPPPPPPPPPPXXXX	NPQSILK(1)PHSPTYNDEGL	NPQSILK(45)PHSPTYNDEGL	7	3	-1.041	217.92	0	0	287.65	0	0	187.71	0	0	338.35	0	0	304.96	0	0	400.17	0	0	266.8	0	0	332.89	0	0	0	0	0	363.24	0	0	217.92	0	0	287.65	0	0	187.71	0	0	338.35	0	0	304.96	0	0	400.17	0	0	266.8	0	0	332.89	0	0	0	0	0	363.24	0	0	1	0	0	1	0	0	1	0	0	1	0	0	1	0	0	1	0	0	1	0	0	1	0	0	0	0	0	1	0	0	0	0	0	0	0	0	0	0	0	0	0	0	0	0	0	0	0	0	0	0	0	0	0	0	0	0	0	0	0	0	217.92	0	0	287.65	0	0	187.71	0	0	338.35	0	0	304.96	0	0	400.17	0	0	266.8	0	0	332.89	0	0	0	0	0	363.24	0	0	0	0	0	0	0	0	0	0	0	0	0	0	0	0	0	0	0	0	0	0	0	0	0	0	0	0	0	0	0	0	217.92	0	0	287.65	0	0	187.71	0	0	338.35	0	0	304.96	0	0	400.17	0	0	266.8	0	0	332.89	0	0	0	0	0	363.24	0	0	0	0	0	0	0	0	0	0	0	0	0	0	0	0	0	0	0	0	0	0	0	0	0	0	0	0	0	0	0	0	1	0	0	1	0	0	1	0	0	1	0	0	1	0	0	1	0	0	1	0	0	1	0	0	0	0	0	1	0	0	471460	471460	0	0	NaN	0	471460	NaN	NaN	0	0	0	471460	0	0									29382	9066	288	288	117194	136020	343029	481692	343029	481692	20210825_E1_LC8_Vcelkova_Seiser_ext_Uni_MPL_black_acetylom_fr03_cv40	11458	343029	481692	20210825_E1_LC8_Vcelkova_Seiser_ext_Uni_MPL_black_acetylom_fr03_cv40	11458	343029	481692	20210825_E1_LC8_Vcelkova_Seiser_ext_Uni_MPL_black_acetylom_fr03_cv40	11458
Q9NVA2	418	Q9NVA2	Q9NVA2	Septin-11	SEPT11	sp|Q9NVA2|SEP11_HUMAN Septin-11 OS=Homo sapiens OX=9606 GN=SEPTIN11 PE=1 SV=3	1	208.134	1.24811E-48	208.13	173.21	208.13					1	208.134	1.24811E-48	208.13	+	1	K	QLLQSQAQQSGAQQTKKDKDKKNASFT____	X;X;X;X;X;X;X;X;X;X;X;X;X;X;X;Acetyl (K);X;X;X;X;X;X;X;X;X;X;X;X;X;X;X	PPPPPPPPPPPPPPPPPXXXXXXXXXXXXXX	AAAQLLQSQAQQSGAQQTK(1)K	AAAQLLQSQAQQSGAQQTK(210)K(-210)	19	3	1.0649	634	0	0	652.92	0	0	459.03	0	0	772.55	0	0	511.04	0	0	436.48	0	0	815.81	0	0	1024.2	0	0	942.94	0	0	978.66	0	0	634	0	0	652.92	0	0	459.03	0	0	772.55	0	0	511.04	0	0	436.48	0	0	815.81	0	0	1024.2	0	0	942.94	0	0	978.66	0	0	1	0	0	1	0	0	1	0	0	1	0	0	1	0	0	1	0	0	1	0	0	1	0	0	1	0	0	1	0	0	0	0	0	0	0	0	0	0	0	0	0	0	0	0	0	0	0	0	0	0	0	0	0	0	0	0	0	0	0	0	634	0	0	652.92	0	0	459.03	0	0	772.55	0	0	511.04	0	0	436.48	0	0	815.81	0	0	1024.2	0	0	942.94	0	0	978.66	0	0	0	0	0	0	0	0	0	0	0	0	0	0	0	0	0	0	0	0	0	0	0	0	0	0	0	0	0	0	0	0	634	0	0	652.92	0	0	459.03	0	0	772.55	0	0	511.04	0	0	436.48	0	0	815.81	0	0	1024.2	0	0	942.94	0	0	978.66	0	0	0	0	0	0	0	0	0	0	0	0	0	0	0	0	0	0	0	0	0	0	0	0	0	0	0	0	0	0	0	0	1	0	0	1	0	0	1	0	0	1	0	0	1	0	0	1	0	0	1	0	0	1	0	0	1	0	0	1	0	0	1990600	1990600	0	0	NaN	0	1990600	NaN	NaN	0	0	0	1990600	0	0									29383	9067	418	418	233	274	727	1055	727	1055	20210825_E1_LC8_Vcelkova_Seiser_ext_Uni_MPL_black_acetylom_fr08_cv40	8104	727	1055	20210825_E1_LC8_Vcelkova_Seiser_ext_Uni_MPL_black_acetylom_fr08_cv40	8104	727	1055	20210825_E1_LC8_Vcelkova_Seiser_ext_Uni_MPL_black_acetylom_fr08_cv40	8104
Q9NVA2	366	Q9NVA2	Q9NVA2	Septin-11	SEPT11	sp|Q9NVA2|SEP11_HUMAN Septin-11 OS=Homo sapiens OX=9606 GN=SEPTIN11 PE=1 SV=3	1	112.125	0.000492318	112.13	81.253	112.13	1	112.125	0.000492318	112.13	1	112.125	0.000492318	112.13	+	1	K	EKEAELKEAEKELHEKFDLLKRTHQEEKKKV	X;Acetyl (K);X;X;X;X;X;X;X;X;X;X;X;X;X;Acetyl (K);X;X;X;X;X;X;X;X;X;X;X;Acetyl (K);X;X;X	XXXXXXXXXXXPPPPPPPPPPXXXXXXXXXX	ELHEK(1)FDLLK	ELHEK(110)FDLLK(-110)	5	3	-0.36579	10704	0	0	7867.2	0	0	7564.1	0	0	7751.9	0	0	8570.5	0	0	8256	0	0	11576	0	0	14501	0	0	13073	0	0	12099	0	0	10704	0	0	7867.2	0	0	7564.1	0	0	7751.9	0	0	8570.5	0	0	8256	0	0	11576	0	0	14501	0	0	13073	0	0	12099	0	0	6	0	0	6	0	0	6	0	0	6	0	0	6	0	0	6	0	0	6	0	0	6	0	0	6	0	0	6	0	0	6294.5	0	0	3742.4	0	0	5479.5	0	0	3718.5	0	0	5834	0	0	6032.8	0	0	6250.5	0	0	6796.1	0	0	6481.4	0	0	6698.1	0	0	4409.5	0	0	4124.7	0	0	2084.6	0	0	4033.5	0	0	2736.4	0	0	2223.2	0	0	5325.1	0	0	7705.1	0	0	6591.2	0	0	5401.4	0	0	6294.5	0	0	3742.4	0	0	5479.5	0	0	3718.5	0	0	5834	0	0	6032.8	0	0	6250.5	0	0	6796.1	0	0	6481.4	0	0	6698.1	0	0	4409.5	0	0	4124.7	0	0	2084.6	0	0	4033.5	0	0	2736.4	0	0	2223.2	0	0	5325.1	0	0	7705.1	0	0	6591.2	0	0	5401.4	0	0	2	0	0	2	0	0	2	0	0	2	0	0	2	0	0	2	0	0	2	0	0	2	0	0	2	0	0	2	0	0	4	0	0	4	0	0	4	0	0	4	0	0	4	0	0	4	0	0	4	0	0	4	0	0	4	0	0	4	0	0	12170000	12170000	0	0	NaN	5215400	6257400	NaN	NaN	5215400	0	0	6257400	0	0									29384	9067	366	366	31562;40696	36409;46954	117823;117824;117825;117826	165343;165344;165345;165346;165347;165348	117826	165348	20210826_E1_LC8_Vcelkova_Seiser_ext_Uni_MPL_red_acetylom_fr04_cv70	6931	117826	165348	20210826_E1_LC8_Vcelkova_Seiser_ext_Uni_MPL_red_acetylom_fr04_cv70	6931	117826	165348	20210826_E1_LC8_Vcelkova_Seiser_ext_Uni_MPL_red_acetylom_fr04_cv70	6931
Q9NVA2	397	Q9NVA2	Q9NVA2	Septin-11	SEPT11	sp|Q9NVA2|SEP11_HUMAN Septin-11 OS=Homo sapiens OX=9606 GN=SEPTIN11 PE=1 SV=3	1	153.341	8.62296E-08	153.34	112.29	153.34					1	153.341	8.62296E-08	153.34	+	1	K	EDKKKELEEEVNNFQKKKAAAQLLQSQAQQS	X;X;X;X;X;X;X;X;X;X;X;X;X;X;X;Acetyl (K);X;X;X;X;X;X;X;X;X;X;X;X;X;X;X	XXXXXPPPPPPPPPPPPXXXXXXXXXXXXXX	ELEEEVNNFQK(1)K	ELEEEVNNFQK(150)K(-150)	11	3	-0.042413	3786.7	0	0	3760.9	0	0	1908.1	0	0	4303.9	0	0	2113.5	0	0	2200.8	0	0	4840.3	0	0	7059.8	0	0	5382.2	0	0	4270.1	0	0	3786.7	0	0	3760.9	0	0	1908.1	0	0	4303.9	0	0	2113.5	0	0	2200.8	0	0	4840.3	0	0	7059.8	0	0	5382.2	0	0	4270.1	0	0	2	0	0	2	0	0	2	0	0	2	0	0	2	0	0	2	0	0	2	0	0	2	0	0	2	0	0	2	0	0	0	0	0	0	0	0	0	0	0	0	0	0	0	0	0	0	0	0	0	0	0	0	0	0	0	0	0	0	0	0	3786.7	0	0	3760.9	0	0	1908.1	0	0	4303.9	0	0	2113.5	0	0	2200.8	0	0	4840.3	0	0	7059.8	0	0	5382.2	0	0	4270.1	0	0	0	0	0	0	0	0	0	0	0	0	0	0	0	0	0	0	0	0	0	0	0	0	0	0	0	0	0	0	0	0	3786.7	0	0	3760.9	0	0	1908.1	0	0	4303.9	0	0	2113.5	0	0	2200.8	0	0	4840.3	0	0	7059.8	0	0	5382.2	0	0	4270.1	0	0	0	0	0	0	0	0	0	0	0	0	0	0	0	0	0	0	0	0	0	0	0	0	0	0	0	0	0	0	0	0	2	0	0	2	0	0	2	0	0	2	0	0	2	0	0	2	0	0	2	0	0	2	0	0	2	0	0	2	0	0	7186400	7186400	0	0	NaN	0	7186400	NaN	NaN	0	0	0	7186400	0	0									29385	9067	397	397	40271	46467	116640	163594;163595	116640	163594	20210825_E1_LC8_Vcelkova_Seiser_ext_Uni_MPL_black_acetylom_fr06_cv55	11000	116640	163594	20210825_E1_LC8_Vcelkova_Seiser_ext_Uni_MPL_black_acetylom_fr06_cv55	11000	116640	163594	20210825_E1_LC8_Vcelkova_Seiser_ext_Uni_MPL_black_acetylom_fr06_cv55	11000
Q9NVA2	195	Q9NVA2	Q9NVA2	Septin-11	SEPT11	sp|Q9NVA2|SEP11_HUMAN Septin-11 OS=Homo sapiens OX=9606 GN=SEPTIN11 PE=1 SV=3	1	109.214	0.00974521	109.21	66.471	109.21	1	109.214	0.00974521	109.21	1	90.6566	0.0247824	90.657	+	1	K	PIIAKADTIAKNELHKFKSKIMSELVSNGVQ	X;X;X;X;X;X;X;X;X;X;X;X;X;X;X;Acetyl (K);X;X;X;X;X;X;X;X;X;X;X;X;X;X;X	XXXXXXXXXXXPPPPPPPXXXXXXXXXXXXX	NELHK(1)FK	NELHK(110)FK(-110)	5	3	-0.30755	49391	0	0	34358	0	0	35246	0	0	37432	0	0	34063	0	0	36263	0	0	56438	0	0	73897	0	0	64772	0	0	53746	0	0	49391	0	0	34358	0	0	35246	0	0	37432	0	0	34063	0	0	36263	0	0	56438	0	0	73897	0	0	64772	0	0	53746	0	0	4	0	0	4	0	0	4	0	0	4	0	0	4	0	0	4	0	0	4	0	0	4	0	0	4	0	0	4	0	0	28757	0	0	16014	0	0	24653	0	0	17639	0	0	22725	0	0	25270	0	0	28156	0	0	33802	0	0	32583	0	0	29760	0	0	20634	0	0	18344	0	0	10593	0	0	19793	0	0	11338	0	0	10994	0	0	28282	0	0	40095	0	0	32189	0	0	23986	0	0	28757	0	0	16014	0	0	24653	0	0	17639	0	0	22725	0	0	25270	0	0	28156	0	0	33802	0	0	32583	0	0	29760	0	0	20634	0	0	18344	0	0	10593	0	0	19793	0	0	11338	0	0	10994	0	0	28282	0	0	40095	0	0	32189	0	0	23986	0	0	2	0	0	2	0	0	2	0	0	2	0	0	2	0	0	2	0	0	2	0	0	2	0	0	2	0	0	2	0	0	2	0	0	2	0	0	2	0	0	2	0	0	2	0	0	2	0	0	2	0	0	2	0	0	2	0	0	2	0	0	45485000	45485000	0	0	NaN	17284000	28201000	NaN	NaN	17284000	0	0	28201000	0	0									29386	9067	195	195	113169	131443	331778;331779	466839;466840;466841;466842	331779	466842	20210826_E1_LC8_Vcelkova_Seiser_ext_Uni_MPL_red_acetylom_fr04_cv40	4973	331779	466842	20210826_E1_LC8_Vcelkova_Seiser_ext_Uni_MPL_red_acetylom_fr04_cv40	4973	331779	466842	20210826_E1_LC8_Vcelkova_Seiser_ext_Uni_MPL_red_acetylom_fr04_cv40	4973
Q9NVA2	378	Q9NVA2	Q9NVA2	Septin-11	SEPT11	sp|Q9NVA2|SEP11_HUMAN Septin-11 OS=Homo sapiens OX=9606 GN=SEPTIN11 PE=1 SV=3	1	144.65	0.000856491	144.65	76.427	144.65	1	144.65	0.000856491	144.65	1	137.459	0.00110175	137.46	+	1	K	LHEKFDLLKRTHQEEKKKVEDKKKELEEEVN	X;X;X;Acetyl (K);X;X;X;X;X;X;X;X;X;X;X;Acetyl (K);X;X;X;X;X;X;X;X;X;X;X;X;X;X;X	XXXXXXXXXPPPPPPPPXXXXXXXXXXXXXX	RTHQEEK(1)K	RTHQEEK(140)K(-140)	7	3	0.23373	27276	0	0	19757	0	0	21246	0	0	20877	0	0	21140	0	0	20093	0	0	28919	0	0	33672	0	0	34116	0	0	31216	0	0	27276	0	0	19757	0	0	21246	0	0	20877	0	0	21140	0	0	20093	0	0	28919	0	0	33672	0	0	34116	0	0	31216	0	0	2	0	0	2	0	0	2	0	0	2	0	0	2	0	0	2	0	0	2	0	0	2	0	0	2	0	0	2	0	0	11423	0	0	7154.5	0	0	9404.5	0	0	7157	0	0	9473.9	0	0	10018	0	0	12169	0	0	11975	0	0	12328	0	0	11338	0	0	15853	0	0	12603	0	0	11841	0	0	13720	0	0	11666	0	0	10075	0	0	16750	0	0	21697	0	0	21788	0	0	19879	0	0	11423	0	0	7154.5	0	0	9404.5	0	0	7157	0	0	9473.9	0	0	10018	0	0	12169	0	0	11975	0	0	12328	0	0	11338	0	0	15853	0	0	12603	0	0	11841	0	0	13720	0	0	11666	0	0	10075	0	0	16750	0	0	21697	0	0	21788	0	0	19879	0	0	1	0	0	1	0	0	1	0	0	1	0	0	1	0	0	1	0	0	1	0	0	1	0	0	1	0	0	1	0	0	1	0	0	1	0	0	1	0	0	1	0	0	1	0	0	1	0	0	1	0	0	1	0	0	1	0	0	1	0	0	61738000	61738000	0	0	NaN	29763000	31975000	NaN	NaN	29763000	0	0	31975000	0	0									29387	9067	378	378	139988	162331	407851;407852	570497;570498	407852	570498	20210826_E1_LC8_Vcelkova_Seiser_ext_Uni_MPL_red_acetylom_fr07_cv55	773	407852	570498	20210826_E1_LC8_Vcelkova_Seiser_ext_Uni_MPL_red_acetylom_fr07_cv55	773	407852	570498	20210826_E1_LC8_Vcelkova_Seiser_ext_Uni_MPL_red_acetylom_fr07_cv55	773
Q9NVA2	65	Q9NVA2	Q9NVA2	Septin-11	SEPT11	sp|Q9NVA2|SEP11_HUMAN Septin-11 OS=Homo sapiens OX=9606 GN=SEPTIN11 PE=1 SV=3	1	42.6125	0.00927863	42.612	29.021	42.612					1	42.6125	0.00927863	42.612	+	1	K	TGIGKSTLMDTLFNTKFESDPATHNEPGVRL	X;X;X;X;X;X;X;X;Oxidation (M);X;X;X;X;X;X;Acetyl (K);X;X;X;X;X;X;X;X;X;X;X;X;X;X;X	XXXXXPPPPPPPPPPPPPPPPPPPPPPPPPX	STLMDTLFNTK(1)FESDPATHNEPGVR	STLMDTLFNTK(43)FESDPATHNEPGVR	11	3	-0.37097	0	0	0	0	0	0	0	0	0	0	0	0	0	0	0	0	0	0	116.27	0	0	0	0	0	0	0	0	0	0	0	0	0	0	0	0	0	0	0	0	0	0	0	0	0	0	0	0	0	116.27	0	0	0	0	0	0	0	0	0	0	0	0	0	0	0	0	0	0	0	0	0	0	0	0	0	0	0	0	0	1	0	0	0	0	0	0	0	0	0	0	0	0	0	0	0	0	0	0	0	0	0	0	0	0	0	0	0	0	0	0	0	0	0	0	0	0	0	0	0	0	0	0	0	0	0	0	0	0	0	0	0	0	0	0	0	0	0	0	0	116.27	0	0	0	0	0	0	0	0	0	0	0	0	0	0	0	0	0	0	0	0	0	0	0	0	0	0	0	0	0	0	0	0	0	0	0	0	0	0	0	0	0	0	0	0	0	0	0	0	0	0	0	0	0	0	0	0	0	0	0	116.27	0	0	0	0	0	0	0	0	0	0	0	0	0	0	0	0	0	0	0	0	0	0	0	0	0	0	0	0	0	0	0	0	0	0	0	0	0	0	0	0	0	0	0	0	0	0	0	0	0	0	0	0	0	0	0	0	0	0	0	1	0	0	0	0	0	0	0	0	0	0	0	314610	314610	0	0	NaN	0	314610	NaN	NaN	0	0	0	314610	0	0									29388	9067	65	65	155604	182111	461423	651451	461423	651451	20210825_E1_LC8_Vcelkova_Seiser_ext_Uni_MPL_black_acetylom_fr07_cv55	13192	461423	651451	20210825_E1_LC8_Vcelkova_Seiser_ext_Uni_MPL_black_acetylom_fr07_cv55	13192	461423	651451	20210825_E1_LC8_Vcelkova_Seiser_ext_Uni_MPL_black_acetylom_fr07_cv55	13192
Q9NVC6	361	Q9NVC6	Q9NVC6	Mediator of RNA polymerase II transcription subunit 17	MED17	sp|Q9NVC6|MED17_HUMAN Mediator of RNA polymerase II transcription subunit 17 OS=Homo sapiens OX=9606 GN=MED17 PE=1 SV=2	1	106.691	2.34457E-11	106.69	86.969	106.69	1	106.691	2.34457E-11	106.69					+	1	K	CHSSNDKKSQKFATEKQCPEDHLYVLEHNLH	X;X;X;X;X;X;X;X;X;X;X;X;X;X;X;Acetyl (K);X;X;X;X;X;X;X;X;X;X;X;X;X;X;X	XXXXXXXXXXXPPPPPPPPPPPPPPPPPPPP	FATEK(1)QCPEDHLYVLEHNLHLLIR	FATEK(110)QCPEDHLYVLEHNLHLLIR	5	5	-0.324	0	0	0	0	0	0	170.95	0	0	329.95	0	0	162.28	0	0	395.64	0	0	168.61	0	0	269.08	0	0	237.94	0	0	296.66	0	0	0	0	0	0	0	0	170.95	0	0	329.95	0	0	162.28	0	0	395.64	0	0	168.61	0	0	269.08	0	0	237.94	0	0	296.66	0	0	0	0	0	0	0	0	1	0	0	1	0	0	1	0	0	1	0	0	1	0	0	1	0	0	1	0	0	1	0	0	0	0	0	0	0	0	170.95	0	0	329.95	0	0	162.28	0	0	395.64	0	0	168.61	0	0	269.08	0	0	237.94	0	0	296.66	0	0	0	0	0	0	0	0	0	0	0	0	0	0	0	0	0	0	0	0	0	0	0	0	0	0	0	0	0	0	0	0	0	0	0	0	0	0	170.95	0	0	329.95	0	0	162.28	0	0	395.64	0	0	168.61	0	0	269.08	0	0	237.94	0	0	296.66	0	0	0	0	0	0	0	0	0	0	0	0	0	0	0	0	0	0	0	0	0	0	0	0	0	0	0	0	0	0	0	0	0	0	0	0	0	0	1	0	0	1	0	0	1	0	0	1	0	0	1	0	0	1	0	0	1	0	0	1	0	0	0	0	0	0	0	0	0	0	0	0	0	0	0	0	0	0	0	0	0	0	0	0	0	0	0	0	0	0	0	0	1295800	1295800	0	0	0.0066724	1295800	0	0.012691	0	1295800	0	0	0	0	0									29389	9070	361	361	49685;152265	57405;177734	143154	200710	143154	200710	20210826_E1_LC8_Vcelkova_Seiser_ext_Uni_MPL_red_acetylom_fr06_cv40	14908	143154	200710	20210826_E1_LC8_Vcelkova_Seiser_ext_Uni_MPL_red_acetylom_fr06_cv40	14908	143154	200710	20210826_E1_LC8_Vcelkova_Seiser_ext_Uni_MPL_red_acetylom_fr06_cv40	14908
Q9NVC6	278	Q9NVC6	Q9NVC6	Mediator of RNA polymerase II transcription subunit 17	MED17	sp|Q9NVC6|MED17_HUMAN Mediator of RNA polymerase II transcription subunit 17 OS=Homo sapiens OX=9606 GN=MED17 PE=1 SV=2	1	73.1099	1.52883E-14	143.38	122.95	73.11	1	85.493	0.000189664	85.493	1	73.1099	1.52883E-14	143.38	+	1	K	KQAPDIGDLGTVNLFKRPLPKSKPGSPHWQT	X;X;X;X;X;X;X;X;X;X;X;X;X;X;X;Acetyl (K);X;X;X;X;X;X;X;X;X;X;X;X;X;X;X	XPPPPPPPPPPPPPPPPPPPPXXXXXXXXXX	QAPDIGDLGTVNLFK(1)RPLPK	QAPDIGDLGTVNLFK(73)RPLPK(-73)	15	4	-0.051453	399.98	0	0	1340.6	0	0	437.66	0	0	1258	0	0	158.52	0	0	1071	0	0	823.35	0	0	814	0	0	898.8	0	0	934.39	0	0	399.98	0	0	1340.6	0	0	437.66	0	0	1258	0	0	158.52	0	0	1071	0	0	823.35	0	0	814	0	0	898.8	0	0	934.39	0	0	2	0	0	4	0	0	2	0	0	4	0	0	1	0	0	4	0	0	3	0	0	3	0	0	3	0	0	4	0	0	0	0	0	267.5	0	0	206.5	0	0	194.2	0	0	0	0	0	277.14	0	0	241.79	0	0	0	0	0	181.51	0	0	268.19	0	0	399.98	0	0	1073.1	0	0	231.16	0	0	1063.8	0	0	158.52	0	0	793.89	0	0	581.56	0	0	814	0	0	717.29	0	0	666.2	0	0	0	0	0	267.5	0	0	206.5	0	0	194.2	0	0	0	0	0	277.14	0	0	241.79	0	0	0	0	0	181.51	0	0	268.19	0	0	399.98	0	0	1073.1	0	0	231.16	0	0	1063.8	0	0	158.52	0	0	793.89	0	0	581.56	0	0	814	0	0	717.29	0	0	666.2	0	0	0	0	0	1	0	0	1	0	0	1	0	0	0	0	0	1	0	0	1	0	0	0	0	0	1	0	0	1	0	0	2	0	0	3	0	0	1	0	0	3	0	0	1	0	0	3	0	0	2	0	0	3	0	0	2	0	0	3	0	0	4558200	4558200	0	0	NaN	1027300	2009800	NaN	NaN	1027300	0	0	2009800	0	0									29390	9070	278	278	123837;123838	143611;143612	361350;361351;361352	506942;506943;506944;506945	361352	506944	20210825_E1_LC8_Vcelkova_Seiser_ext_Uni_MPL_black_acetylom_fr08_cv40	15915	361350	506942	20210825_E1_LC8_Vcelkova_Seiser_ext_Uni_MPL_black_acetylom_fr05_cv40	16913	361350	506942	20210825_E1_LC8_Vcelkova_Seiser_ext_Uni_MPL_black_acetylom_fr05_cv40	16913
Q9NVC6	149	Q9NVC6	Q9NVC6	Mediator of RNA polymerase II transcription subunit 17	MED17	sp|Q9NVC6|MED17_HUMAN Mediator of RNA polymerase II transcription subunit 17 OS=Homo sapiens OX=9606 GN=MED17 PE=1 SV=2	1	112.506	5.36638E-05	112.51	73.719	112.51					1	112.506	5.36638E-05	112.51	+	1	K	ALPPKQNPQTLQLISKKKSLAGAAQILLKGA	X;X;X;X;X;X;X;X;X;X;X;X;X;X;X;Acetyl (K);X;X;X;X;X;X;X;X;X;X;X;X;X;X;X	XXXXXPPPPPPPPPPPPXXXXXXXXXXXXXX	QNPQTLQLISK(1)K	QNPQTLQLISK(110)K(-110)	11	3	0.8409	1832.9	0	0	2321.1	0	0	1165.9	0	0	2179.9	0	0	1458.5	0	0	1520	0	0	2069.4	0	0	2393.3	0	0	2284	0	0	2236.1	0	0	1832.9	0	0	2321.1	0	0	1165.9	0	0	2179.9	0	0	1458.5	0	0	1520	0	0	2069.4	0	0	2393.3	0	0	2284	0	0	2236.1	0	0	1	0	0	1	0	0	1	0	0	1	0	0	1	0	0	1	0	0	1	0	0	1	0	0	1	0	0	1	0	0	0	0	0	0	0	0	0	0	0	0	0	0	0	0	0	0	0	0	0	0	0	0	0	0	0	0	0	0	0	0	1832.9	0	0	2321.1	0	0	1165.9	0	0	2179.9	0	0	1458.5	0	0	1520	0	0	2069.4	0	0	2393.3	0	0	2284	0	0	2236.1	0	0	0	0	0	0	0	0	0	0	0	0	0	0	0	0	0	0	0	0	0	0	0	0	0	0	0	0	0	0	0	0	1832.9	0	0	2321.1	0	0	1165.9	0	0	2179.9	0	0	1458.5	0	0	1520	0	0	2069.4	0	0	2393.3	0	0	2284	0	0	2236.1	0	0	0	0	0	0	0	0	0	0	0	0	0	0	0	0	0	0	0	0	0	0	0	0	0	0	0	0	0	0	0	0	1	0	0	1	0	0	1	0	0	1	0	0	1	0	0	1	0	0	1	0	0	1	0	0	1	0	0	1	0	0	2253900	2253900	0	0	NaN	0	2253900	NaN	NaN	0	0	0	2253900	0	0									29391	9070	149	149	129211	149766	375636	525639	375636	525639	20210825_E1_LC8_Vcelkova_Seiser_ext_Uni_MPL_black_acetylom_fr07_cv55	9841	375636	525639	20210825_E1_LC8_Vcelkova_Seiser_ext_Uni_MPL_black_acetylom_fr07_cv55	9841	375636	525639	20210825_E1_LC8_Vcelkova_Seiser_ext_Uni_MPL_black_acetylom_fr07_cv55	9841
Q9NVC6	403	Q9NVC6	Q9NVC6	Mediator of RNA polymerase II transcription subunit 17	MED17	sp|Q9NVC6|MED17_HUMAN Mediator of RNA polymerase II transcription subunit 17 OS=Homo sapiens OX=9606 GN=MED17 PE=1 SV=2	1	99.3429	8.12462E-26	166.47	151.51	99.343	1	99.3429	2.68317E-07	99.343	1	72.6443	8.12462E-26	166.47	+	1	K	SSIMMPHPASAPFGHKRMRLSGPQAFDKNEI	X;X;X;Oxidation (M);Oxidation (M);X;X;X;X;X;X;X;X;X;X;Acetyl (K);X;X;X;X;X;X;X;X;X;X;X;X;X;X;X	PPPPPPPPPPPPPPPPPXXXXXXXXXXXXXX	QTLSSIMMPHPASAPFGHK(1)R	QTLSSIMMPHPASAPFGHK(99)R	19	4	-0.18042	3128.1	0	0	3446.5	0	0	2756.3	0	0	3336.2	0	0	3220.7	0	0	2385.4	0	0	3289.3	0	0	2956.7	0	0	2657.9	0	0	3241.3	0	0	3128.1	0	0	3446.5	0	0	2756.3	0	0	3336.2	0	0	3220.7	0	0	2385.4	0	0	3289.3	0	0	2956.7	0	0	2657.9	0	0	3241.3	0	0	3	0	0	3	0	0	3	0	0	3	0	0	3	0	0	3	0	0	3	0	0	3	0	0	3	0	0	3	0	0	712.18	0	0	501.34	0	0	506.08	0	0	431.42	0	0	462.51	0	0	323.63	0	0	515.28	0	0	416.97	0	0	332.91	0	0	277.26	0	0	2415.9	0	0	2945.1	0	0	2250.2	0	0	2904.8	0	0	2758.2	0	0	2061.7	0	0	2774.1	0	0	2539.7	0	0	2324.9	0	0	2964.1	0	0	712.18	0	0	501.34	0	0	506.08	0	0	431.42	0	0	462.51	0	0	323.63	0	0	515.28	0	0	416.97	0	0	332.91	0	0	277.26	0	0	2415.9	0	0	2945.1	0	0	2250.2	0	0	2904.8	0	0	2758.2	0	0	2061.7	0	0	2774.1	0	0	2539.7	0	0	2324.9	0	0	2964.1	0	0	1	0	0	1	0	0	1	0	0	1	0	0	1	0	0	1	0	0	1	0	0	1	0	0	1	0	0	1	0	0	2	0	0	2	0	0	2	0	0	2	0	0	2	0	0	2	0	0	2	0	0	2	0	0	2	0	0	2	0	0	6863100	6863100	0	0	NaN	2637900	4225200	NaN	NaN	2637900	0	0	4225200	0	0									29392	9070	403	403	131631	152552	382207;382208;382209	534496;534497;534498	382209	534498	20210826_E1_LC8_Vcelkova_Seiser_ext_Uni_MPL_red_acetylom_fr03_cv40	5282	382207	534496	20210825_E1_LC8_Vcelkova_Seiser_ext_Uni_MPL_black_acetylom_fr03_cv40	5339	382207	534496	20210825_E1_LC8_Vcelkova_Seiser_ext_Uni_MPL_black_acetylom_fr03_cv40	5339
Q9NVC6	614	Q9NVC6	Q9NVC6	Mediator of RNA polymerase II transcription subunit 17	MED17	sp|Q9NVC6|MED17_HUMAN Mediator of RNA polymerase II transcription subunit 17 OS=Homo sapiens OX=9606 GN=MED17 PE=1 SV=2	1	124.302	1.21704E-12	166.62	137.32	124.3	1	124.302	2.38755E-06	124.3	1	166.62	1.21704E-12	166.62	+	1	K	NQCKDLPKSDVLQDNKWSHLRGPFKEVQWNK	X;X;X;X;X;X;X;X;X;X;X;X;X;X;X;Acetyl (K);X;X;X;X;X;X;X;X;X;X;X;X;X;X;X	XXXXXXXXPPPPPPPPPPPPPXXXXXXXXXX	SDVLQDNK(1)WSHLR	SDVLQDNK(120)WSHLR	8	3	1.6865	1502	0	0	1773.3	0	0	1264.7	0	0	2213.5	0	0	1329.6	0	0	1755.1	0	0	1298.1	0	0	1720.7	0	0	1643.1	0	0	2185.4	0	0	1502	0	0	1773.3	0	0	1264.7	0	0	2213.5	0	0	1329.6	0	0	1755.1	0	0	1298.1	0	0	1720.7	0	0	1643.1	0	0	2185.4	0	0	2	0	0	2	0	0	2	0	0	2	0	0	2	0	0	2	0	0	2	0	0	2	0	0	2	0	0	2	0	0	595.81	0	0	620.08	0	0	285.64	0	0	796.03	0	0	344.92	0	0	803.21	0	0	383.34	0	0	414.3	0	0	318	0	0	792.91	0	0	906.17	0	0	1153.2	0	0	979.03	0	0	1417.4	0	0	984.69	0	0	951.89	0	0	914.81	0	0	1306.4	0	0	1325.1	0	0	1392.5	0	0	595.81	0	0	620.08	0	0	285.64	0	0	796.03	0	0	344.92	0	0	803.21	0	0	383.34	0	0	414.3	0	0	318	0	0	792.91	0	0	906.17	0	0	1153.2	0	0	979.03	0	0	1417.4	0	0	984.69	0	0	951.89	0	0	914.81	0	0	1306.4	0	0	1325.1	0	0	1392.5	0	0	1	0	0	1	0	0	1	0	0	1	0	0	1	0	0	1	0	0	1	0	0	1	0	0	1	0	0	1	0	0	1	0	0	1	0	0	1	0	0	1	0	0	1	0	0	1	0	0	1	0	0	1	0	0	1	0	0	1	0	0	7015500	7015500	0	0	NaN	964060	6051500	NaN	NaN	964060	0	0	6051500	0	0									29393	9070	614	614	143360	166453	418643;418644	586525;586526	418644	586526	20210826_E1_LC8_Vcelkova_Seiser_ext_Uni_MPL_red_acetylom_fr02_cv40	9628	418643	586525	20210825_E1_LC8_Vcelkova_Seiser_ext_Uni_MPL_black_acetylom_fr02_cv40	9650	418643	586525	20210825_E1_LC8_Vcelkova_Seiser_ext_Uni_MPL_black_acetylom_fr02_cv40	9650
Q9NVC6	356	Q9NVC6	Q9NVC6	Mediator of RNA polymerase II transcription subunit 17	MED17	sp|Q9NVC6|MED17_HUMAN Mediator of RNA polymerase II transcription subunit 17 OS=Homo sapiens OX=9606 GN=MED17 PE=1 SV=2	1	123.863	9.32471E-11	163.94	99.899	123.86	1	123.863	0.00465152	123.86	1	163.94	9.32471E-11	163.94	+	1	K	LSISLCHSSNDKKSQKFATEKQCPEDHLYVL	X;X;X;X;X;X;X;X;X;X;X;X;X;X;X;Acetyl (K);X;X;X;X;Acetyl (K);X;X;X;X;X;X;X;X;X;X	XXXXXXXXXXXXXPPPPPPPPXXXXXXXXXX	SQK(1)FATEK	SQK(120)FATEK(-120)	3	2	-0.67545	15281	0	0	11843	0	0	15207	0	0	12581	0	0	14281	0	0	12802	0	0	15496	0	0	15277	0	0	16645	0	0	17598	0	0	15281	0	0	11843	0	0	15207	0	0	12581	0	0	14281	0	0	12802	0	0	15496	0	0	15277	0	0	16645	0	0	17598	0	0	3	0	0	3	0	0	3	0	0	3	0	0	3	0	0	3	0	0	3	0	0	3	0	0	3	0	0	3	0	0	11658	0	0	7853.3	0	0	11199	0	0	8080.9	0	0	10510	0	0	8771.4	0	0	11884	0	0	10615	0	0	12609	0	0	11870	0	0	3622.9	0	0	3989.6	0	0	4007.7	0	0	4500.1	0	0	3770.7	0	0	4030.6	0	0	3611.7	0	0	4662.2	0	0	4036.1	0	0	5727.8	0	0	11658	0	0	7853.3	0	0	11199	0	0	8080.9	0	0	10510	0	0	8771.4	0	0	11884	0	0	10615	0	0	12609	0	0	11870	0	0	3622.9	0	0	3989.6	0	0	4007.7	0	0	4500.1	0	0	3770.7	0	0	4030.6	0	0	3611.7	0	0	4662.2	0	0	4036.1	0	0	5727.8	0	0	2	0	0	2	0	0	2	0	0	2	0	0	2	0	0	2	0	0	2	0	0	2	0	0	2	0	0	2	0	0	1	0	0	1	0	0	1	0	0	1	0	0	1	0	0	1	0	0	1	0	0	1	0	0	1	0	0	1	0	0	10055000	10055000	0	0	0.051775	1310100	4342200	0.01283	0.047149	1310100	0	0	4342200	0	0									29394	9070	356	356	152265	177734	448868;448869;448870;448871	632308;632309;632310;632311	448871	632311	20210826_E1_LC8_Vcelkova_Seiser_ext_Uni_MPL_red_acetylom_fr04_cv40	4892	448869	632309	20210825_E1_LC8_Vcelkova_Seiser_ext_Uni_MPL_black_acetylom_fr03_cv40	4743	448869	632309	20210825_E1_LC8_Vcelkova_Seiser_ext_Uni_MPL_black_acetylom_fr03_cv40	4743
Q9NVE7	744	Q9NVE7	Q9NVE7	Pantothenate kinase 4	PANK4	sp|Q9NVE7|PANK4_HUMAN 4'-phosphopantetheine phosphatase OS=Homo sapiens OX=9606 GN=PANK4 PE=1 SV=1	1	74.9442	0.0065417	74.944	38.985	74.944	1	74.9442	0.0065417	74.944					+	1	K	AVHTNYHAALRCESLKLAVIKNAWLAERLGG	X;X;X;X;X;X;X;X;X;X;X;X;X;X;X;Acetyl (K);X;X;X;X;X;X;X;X;X;X;X;X;X;X;X	XXXXXXXXXXXPPPPPPPPPPXXXXXXXXXX	CESLK(1)LAVIK	CESLK(75)LAVIK(-75)	5	3	-0.20828	1300.5	0	0	1164.4	0	0	1009.2	0	0	938.03	0	0	1137	0	0	1759.2	0	0	1024.1	0	0	1030.5	0	0	1101	0	0	1701	0	0	1300.5	0	0	1164.4	0	0	1009.2	0	0	938.03	0	0	1137	0	0	1759.2	0	0	1024.1	0	0	1030.5	0	0	1101	0	0	1701	0	0	1	0	0	1	0	0	1	0	0	1	0	0	1	0	0	1	0	0	1	0	0	1	0	0	1	0	0	1	0	0	1300.5	0	0	1164.4	0	0	1009.2	0	0	938.03	0	0	1137	0	0	1759.2	0	0	1024.1	0	0	1030.5	0	0	1101	0	0	1701	0	0	0	0	0	0	0	0	0	0	0	0	0	0	0	0	0	0	0	0	0	0	0	0	0	0	0	0	0	0	0	0	1300.5	0	0	1164.4	0	0	1009.2	0	0	938.03	0	0	1137	0	0	1759.2	0	0	1024.1	0	0	1030.5	0	0	1101	0	0	1701	0	0	0	0	0	0	0	0	0	0	0	0	0	0	0	0	0	0	0	0	0	0	0	0	0	0	0	0	0	0	0	0	1	0	0	1	0	0	1	0	0	1	0	0	1	0	0	1	0	0	1	0	0	1	0	0	1	0	0	1	0	0	0	0	0	0	0	0	0	0	0	0	0	0	0	0	0	0	0	0	0	0	0	0	0	0	0	0	0	0	0	0	839320	839320	0	0	NaN	839320	0	NaN	NaN	839320	0	0	0	0	0									29395	9072	744	744	17320	20049	51910	73716	51910	73716	20210826_E1_LC8_Vcelkova_Seiser_ext_Uni_MPL_red_acetylom_fr07_cv55	11991	51910	73716	20210826_E1_LC8_Vcelkova_Seiser_ext_Uni_MPL_red_acetylom_fr07_cv55	11991	51910	73716	20210826_E1_LC8_Vcelkova_Seiser_ext_Uni_MPL_red_acetylom_fr07_cv55	11991
Q9NVE7	137	Q9NVE7	Q9NVE7	Pantothenate kinase 4	PANK4	sp|Q9NVE7|PANK4_HUMAN 4'-phosphopantetheine phosphatase OS=Homo sapiens OX=9606 GN=PANK4 PE=1 SV=1	1	99.8021	0.0215468	99.802	49.195	99.802					1	99.8021	0.0215468	99.802	+	1	K	ATGGGAYKFKDLIEEKLRLKVDKEDVMTCLI	X;X;X;X;X;X;X;Acetyl (K);X;X;X;X;X;X;X;Acetyl (K);X;X;X;X;X;X;X;X;X;X;X;X;X;X;X	XXXXXXXXXXPPPPPPPPXXXXXXXXXXXXX	DLIEEK(1)LR	DLIEEK(100)LR	6	2	-0.26595	3399	0	0	5119.5	0	0	2033.4	0	0	3870.4	0	0	2694.8	0	0	2199.9	0	0	3944.6	0	0	4002.3	0	0	4530.4	0	0	5183.9	0	0	3399	0	0	5119.5	0	0	2033.4	0	0	3870.4	0	0	2694.8	0	0	2199.9	0	0	3944.6	0	0	4002.3	0	0	4530.4	0	0	5183.9	0	0	1	0	0	1	0	0	1	0	0	1	0	0	1	0	0	1	0	0	1	0	0	1	0	0	1	0	0	1	0	0	0	0	0	0	0	0	0	0	0	0	0	0	0	0	0	0	0	0	0	0	0	0	0	0	0	0	0	0	0	0	3399	0	0	5119.5	0	0	2033.4	0	0	3870.4	0	0	2694.8	0	0	2199.9	0	0	3944.6	0	0	4002.3	0	0	4530.4	0	0	5183.9	0	0	0	0	0	0	0	0	0	0	0	0	0	0	0	0	0	0	0	0	0	0	0	0	0	0	0	0	0	0	0	0	3399	0	0	5119.5	0	0	2033.4	0	0	3870.4	0	0	2694.8	0	0	2199.9	0	0	3944.6	0	0	4002.3	0	0	4530.4	0	0	5183.9	0	0	0	0	0	0	0	0	0	0	0	0	0	0	0	0	0	0	0	0	0	0	0	0	0	0	0	0	0	0	0	0	1	0	0	1	0	0	1	0	0	1	0	0	1	0	0	1	0	0	1	0	0	1	0	0	1	0	0	1	0	0	2583500	2583500	0	0	NaN	0	2583500	NaN	NaN	0	0	0	2583500	0	0									29396	9072	137	137	25357	29150	73204	102356	73204	102356	20210825_E1_LC8_Vcelkova_Seiser_ext_Uni_MPL_black_acetylom_fr08_cv55	10759	73204	102356	20210825_E1_LC8_Vcelkova_Seiser_ext_Uni_MPL_black_acetylom_fr08_cv55	10759	73204	102356	20210825_E1_LC8_Vcelkova_Seiser_ext_Uni_MPL_black_acetylom_fr08_cv55	10759
Q9NVE7	234	Q9NVE7	Q9NVE7	Pantothenate kinase 4	PANK4	sp|Q9NVE7|PANK4_HUMAN 4'-phosphopantetheine phosphatase OS=Homo sapiens OX=9606 GN=PANK4 PE=1 SV=1	1	73.2189	0.00371636	77.644	62.442	73.219	1	73.2189	0.00570502	73.219	1	62.1402	0.00371636	77.644	+	1	K	GGTFWGLGALLTKTKKFDELLHLASRGQHSN	X;X;X;X;X;X;X;X;X;X;X;X;X;X;X;Acetyl (K);X;X;X;X;X;X;X;X;X;X;X;X;X;X;X	XXXXXXXXXXXXXXXPPPPPPPPPPPXXXXX	K(1)FDELLHLASR	K(73)FDELLHLASR	1	3	0.19897	1320.2	0	0	2128.5	0	0	1332.9	0	0	1524.8	0	0	1524.4	0	0	1451.4	0	0	2017.6	0	0	2185.4	0	0	2060.4	0	0	2322.1	0	0	1320.2	0	0	2128.5	0	0	1332.9	0	0	1524.8	0	0	1524.4	0	0	1451.4	0	0	2017.6	0	0	2185.4	0	0	2060.4	0	0	2322.1	0	0	3	0	0	3	0	0	3	0	0	3	0	0	3	0	0	2	0	0	3	0	0	3	0	0	3	0	0	3	0	0	740.94	0	0	981.11	0	0	873.17	0	0	661.42	0	0	931.74	0	0	1156.1	0	0	1139.7	0	0	1195.4	0	0	1272.6	0	0	1294.8	0	0	579.25	0	0	1147.4	0	0	459.7	0	0	863.41	0	0	592.69	0	0	295.24	0	0	877.91	0	0	990.03	0	0	787.85	0	0	1027.3	0	0	740.94	0	0	981.11	0	0	873.17	0	0	661.42	0	0	931.74	0	0	1156.1	0	0	1139.7	0	0	1195.4	0	0	1272.6	0	0	1294.8	0	0	579.25	0	0	1147.4	0	0	459.7	0	0	863.41	0	0	592.69	0	0	295.24	0	0	877.91	0	0	990.03	0	0	787.85	0	0	1027.3	0	0	1	0	0	1	0	0	1	0	0	1	0	0	1	0	0	1	0	0	1	0	0	1	0	0	1	0	0	1	0	0	2	0	0	2	0	0	2	0	0	2	0	0	2	0	0	1	0	0	2	0	0	2	0	0	2	0	0	2	0	0	3143100	3143100	0	0	NaN	1540100	1603000	NaN	NaN	1540100	0	0	1603000	0	0									29397	9072	234	234	83477	96139	244106;244107;244108	343171;343172;343173	244108	343173	20210826_E1_LC8_Vcelkova_Seiser_ext_Uni_MPL_red_acetylom_fr07_cv55	13671	244106	343171	20210825_E1_LC8_Vcelkova_Seiser_ext_Uni_MPL_black_acetylom_fr06_cv55	14113	244106	343171	20210825_E1_LC8_Vcelkova_Seiser_ext_Uni_MPL_black_acetylom_fr06_cv55	14113
Q9NVE7	707	Q9NVE7	Q9NVE7	Pantothenate kinase 4	PANK4	sp|Q9NVE7|PANK4_HUMAN 4'-phosphopantetheine phosphatase OS=Homo sapiens OX=9606 GN=PANK4 PE=1 SV=1	1	111.652	0.0017884	111.65	60.774	111.65					1	111.652	0.0017884	111.65	+	1	K	QTGSSSPCLDLSRLDKGLAALVRERGADLVV	X;X;X;X;X;X;X;X;X;X;X;X;X;X;X;Acetyl (K);X;X;X;X;X;X;X;X;X;X;X;X;X;X;X	XXXXXXXXXXXXXPPPPPPPPPPXXXXXXXX	LDK(1)GLAALVR	LDK(110)GLAALVR	3	2	-0.93294	737.21	0	0	1564.8	0	0	557.51	0	0	1228.7	0	0	513.34	0	0	679.88	0	0	857.37	0	0	1085.3	0	0	1220.3	0	0	1094.7	0	0	737.21	0	0	1564.8	0	0	557.51	0	0	1228.7	0	0	513.34	0	0	679.88	0	0	857.37	0	0	1085.3	0	0	1220.3	0	0	1094.7	0	0	1	0	0	1	0	0	1	0	0	1	0	0	1	0	0	1	0	0	1	0	0	1	0	0	1	0	0	1	0	0	0	0	0	0	0	0	0	0	0	0	0	0	0	0	0	0	0	0	0	0	0	0	0	0	0	0	0	0	0	0	737.21	0	0	1564.8	0	0	557.51	0	0	1228.7	0	0	513.34	0	0	679.88	0	0	857.37	0	0	1085.3	0	0	1220.3	0	0	1094.7	0	0	0	0	0	0	0	0	0	0	0	0	0	0	0	0	0	0	0	0	0	0	0	0	0	0	0	0	0	0	0	0	737.21	0	0	1564.8	0	0	557.51	0	0	1228.7	0	0	513.34	0	0	679.88	0	0	857.37	0	0	1085.3	0	0	1220.3	0	0	1094.7	0	0	0	0	0	0	0	0	0	0	0	0	0	0	0	0	0	0	0	0	0	0	0	0	0	0	0	0	0	0	0	0	1	0	0	1	0	0	1	0	0	1	0	0	1	0	0	1	0	0	1	0	0	1	0	0	1	0	0	1	0	0	1394500	1394500	0	0	NaN	0	1394500	NaN	NaN	0	0	0	1394500	0	0									29398	9072	707	707	91173	105354	267965	377684	267965	377684	20210825_E1_LC8_Vcelkova_Seiser_ext_Uni_MPL_black_acetylom_fr01_cv40	14228	267965	377684	20210825_E1_LC8_Vcelkova_Seiser_ext_Uni_MPL_black_acetylom_fr01_cv40	14228	267965	377684	20210825_E1_LC8_Vcelkova_Seiser_ext_Uni_MPL_black_acetylom_fr01_cv40	14228
Q9NVE7	129	Q9NVE7	Q9NVE7	Pantothenate kinase 4	PANK4	sp|Q9NVE7|PANK4_HUMAN 4'-phosphopantetheine phosphatase OS=Homo sapiens OX=9606 GN=PANK4 PE=1 SV=1	1	118.367	6.1007E-06	118.37	83.479	118.37	1	118.367	6.1007E-06	118.37	1	96.8656	0.000153402	96.866	+	1	K	NTETKVIQATGGGAYKFKDLIEEKLRLKVDK	X;X;X;X;X;X;X;X;X;X;X;X;X;X;X;Acetyl (K);X;X;X;X;X;X;X;Acetyl (K);X;X;X;X;X;X;X	XXXXXPPPPPPPPPPPPPXXXXXXXXXXXXX	VIQATGGGAYK(1)FK	VIQATGGGAYK(120)FK(-120)	11	3	0.4233	3034.8	0	0	4305.6	0	0	2539.8	0	0	3901.6	0	0	2304.3	0	0	4711.8	0	0	3368.6	0	0	4120.6	0	0	4166.5	0	0	4043.3	0	0	3034.8	0	0	4305.6	0	0	2539.8	0	0	3901.6	0	0	2304.3	0	0	4711.8	0	0	3368.6	0	0	4120.6	0	0	4166.5	0	0	4043.3	0	0	2	0	0	2	0	0	2	0	0	2	0	0	2	0	0	2	0	0	2	0	0	2	0	0	2	0	0	2	0	0	1270.6	0	0	1637.4	0	0	1257.4	0	0	1515.6	0	0	1160.3	0	0	2072.3	0	0	1388.6	0	0	1469.3	0	0	1450.1	0	0	1761.8	0	0	1764.2	0	0	2668.3	0	0	1282.4	0	0	2385.9	0	0	1144	0	0	2639.5	0	0	1980	0	0	2651.4	0	0	2716.4	0	0	2281.6	0	0	1270.6	0	0	1637.4	0	0	1257.4	0	0	1515.6	0	0	1160.3	0	0	2072.3	0	0	1388.6	0	0	1469.3	0	0	1450.1	0	0	1761.8	0	0	1764.2	0	0	2668.3	0	0	1282.4	0	0	2385.9	0	0	1144	0	0	2639.5	0	0	1980	0	0	2651.4	0	0	2716.4	0	0	2281.6	0	0	1	0	0	1	0	0	1	0	0	1	0	0	1	0	0	1	0	0	1	0	0	1	0	0	1	0	0	1	0	0	1	0	0	1	0	0	1	0	0	1	0	0	1	0	0	1	0	0	1	0	0	1	0	0	1	0	0	1	0	0	4522900	4522900	0	0	NaN	1960000	2562800	NaN	NaN	1960000	0	0	2562800	0	0									29399	9072	129	129	174346	204382	519623;519624	734934;734935	519624	734935	20210826_E1_LC8_Vcelkova_Seiser_ext_Uni_MPL_red_acetylom_fr02_cv55	10377	519624	734935	20210826_E1_LC8_Vcelkova_Seiser_ext_Uni_MPL_red_acetylom_fr02_cv55	10377	519624	734935	20210826_E1_LC8_Vcelkova_Seiser_ext_Uni_MPL_red_acetylom_fr02_cv55	10377
Q9NVE7	487	Q9NVE7	Q9NVE7	Pantothenate kinase 4	PANK4	sp|Q9NVE7|PANK4_HUMAN 4'-phosphopantetheine phosphatase OS=Homo sapiens OX=9606 GN=PANK4 PE=1 SV=1	1	90.6404	0.00203315	103.55	83.34	90.64	1	90.6404	0.0154009	90.64	1	103.546	0.00203315	103.55	+	1	K	DAAERAEKFRQKYWNKLQTLRQQPFAYGTLT	X;X;X;X;X;X;X;X;X;X;X;X;X;X;X;Acetyl (K);X;X;X;X;X;X;X;X;X;X;X;X;X;X;X	XXXXXXXXXXXXPPPPPPPPPXXXXXXXXXX	YWNK(1)LQTLR	YWNK(91)LQTLR	4	2	2.1897	1780.7	0	0	1935.7	0	0	1527.1	0	0	1580.7	0	0	1307.2	0	0	3072.8	0	0	1400.8	0	0	1239.5	0	0	1825.4	0	0	2115.8	0	0	1780.7	0	0	1935.7	0	0	1527.1	0	0	1580.7	0	0	1307.2	0	0	3072.8	0	0	1400.8	0	0	1239.5	0	0	1825.4	0	0	2115.8	0	0	2	0	0	2	0	0	1	0	0	2	0	0	2	0	0	2	0	0	2	0	0	1	0	0	2	0	0	2	0	0	1579.1	0	0	1594.8	0	0	1527.1	0	0	1390.6	0	0	1158.1	0	0	2877.6	0	0	1215.3	0	0	1239.5	0	0	1542.1	0	0	1801.5	0	0	201.6	0	0	340.88	0	0	0	0	0	190.12	0	0	149.17	0	0	195.17	0	0	185.55	0	0	0	0	0	283.23	0	0	314.27	0	0	1579.1	0	0	1594.8	0	0	1527.1	0	0	1390.6	0	0	1158.1	0	0	2877.6	0	0	1215.3	0	0	1239.5	0	0	1542.1	0	0	1801.5	0	0	201.6	0	0	340.88	0	0	0	0	0	190.12	0	0	149.17	0	0	195.17	0	0	185.55	0	0	0	0	0	283.23	0	0	314.27	0	0	1	0	0	1	0	0	1	0	0	1	0	0	1	0	0	1	0	0	1	0	0	1	0	0	1	0	0	1	0	0	1	0	0	1	0	0	0	0	0	1	0	0	1	0	0	1	0	0	1	0	0	0	0	0	1	0	0	1	0	0	1773600	1773600	0	0	NaN	1244300	0	NaN	NaN	1244300	0	0	0	0	0									29400	9072	487	487	188570	220437	559675;559676	790579;790580	559676	790580	20210826_E1_LC8_Vcelkova_Seiser_ext_Uni_MPL_red_acetylom_fr03_cv40	12650	559675	790579	20210825_E1_LC8_Vcelkova_Seiser_ext_Uni_MPL_black_acetylom_fr02_cv70	7342	559675	790579	20210825_E1_LC8_Vcelkova_Seiser_ext_Uni_MPL_black_acetylom_fr02_cv70	7342
Q9NVG8	275	Q9NVG8	Q9NVG8	TBC1 domain family member 13	TBC1D13	sp|Q9NVG8|TBC13_HUMAN TBC1 domain family member 13 OS=Homo sapiens OX=9606 GN=TBC1D13 PE=1 SV=3	1	79.8049	0.000254205	79.805	61.667	79.805					1	79.8049	0.000254205	79.805	+	1	K	FCFTNLMAEIRDNFIKSLDDSQCGITYKMEK	X;X;X;X;X;X;X;X;X;X;X;X;X;X;X;Acetyl (K);X;X;X;X;X;X;X;X;X;X;X;Acetyl (K);Oxidation (M);X;X	XXXXXXXXXXXPPPPPPPPPPPPPPPPPXXX	DNFIK(1)SLDDSQCGITYK	DNFIK(80)SLDDSQCGITYK(-80)	5	3	-0.77897	258.29	0	0	437.58	0	0	156.7	0	0	553.11	0	0	210.54	0	0	304.42	0	0	423.59	0	0	667.31	0	0	570.81	0	0	462.78	0	0	258.29	0	0	437.58	0	0	156.7	0	0	553.11	0	0	210.54	0	0	304.42	0	0	423.59	0	0	667.31	0	0	570.81	0	0	462.78	0	0	1	0	0	1	0	0	1	0	0	1	0	0	1	0	0	1	0	0	1	0	0	1	0	0	1	0	0	1	0	0	0	0	0	0	0	0	0	0	0	0	0	0	0	0	0	0	0	0	0	0	0	0	0	0	0	0	0	0	0	0	258.29	0	0	437.58	0	0	156.7	0	0	553.11	0	0	210.54	0	0	304.42	0	0	423.59	0	0	667.31	0	0	570.81	0	0	462.78	0	0	0	0	0	0	0	0	0	0	0	0	0	0	0	0	0	0	0	0	0	0	0	0	0	0	0	0	0	0	0	0	258.29	0	0	437.58	0	0	156.7	0	0	553.11	0	0	210.54	0	0	304.42	0	0	423.59	0	0	667.31	0	0	570.81	0	0	462.78	0	0	0	0	0	0	0	0	0	0	0	0	0	0	0	0	0	0	0	0	0	0	0	0	0	0	0	0	0	0	0	0	1	0	0	1	0	0	1	0	0	1	0	0	1	0	0	1	0	0	1	0	0	1	0	0	1	0	0	1	0	0	573720	573720	0	0	NaN	0	573720	NaN	NaN	0	0	0	573720	0	0									29401	9074	275	275	26529	30561	76668	107219	76668	107219	20210825_E1_LC8_Vcelkova_Seiser_ext_Uni_MPL_black_acetylom_fr02_cv40	15358	76668	107219	20210825_E1_LC8_Vcelkova_Seiser_ext_Uni_MPL_black_acetylom_fr02_cv40	15358	76668	107219	20210825_E1_LC8_Vcelkova_Seiser_ext_Uni_MPL_black_acetylom_fr02_cv40	15358
Q9NVG8	287	Q9NVG8	Q9NVG8	TBC1 domain family member 13	TBC1D13	sp|Q9NVG8|TBC13_HUMAN TBC1 domain family member 13 OS=Homo sapiens OX=9606 GN=TBC1D13 PE=1 SV=3	1	106.187	1.25474E-05	106.19	86.863	106.19					1	106.187	1.25474E-05	106.19	+	1	K	NFIKSLDDSQCGITYKMEKVYSTLKDKDVEL	X;X;X;X;X;X;X;X;X;X;X;X;X;X;X;Acetyl (K);Oxidation (M);X;X;X;X;X;X;X;X;X;X;X;X;X;X	XXXXPPPPPPPPPPPPPPPXXXXXXXXXXXX	SLDDSQCGITYK(1)MEK	SLDDSQCGITYK(110)MEK(-110)	12	3	-1.7418	1013.2	0	0	1165.8	0	0	687.36	0	0	1198.9	0	0	562.12	0	0	814.36	0	0	1218.7	0	0	1023.8	0	0	1153.5	0	0	1297.6	0	0	1013.2	0	0	1165.8	0	0	687.36	0	0	1198.9	0	0	562.12	0	0	814.36	0	0	1218.7	0	0	1023.8	0	0	1153.5	0	0	1297.6	0	0	1	0	0	1	0	0	1	0	0	1	0	0	1	0	0	1	0	0	1	0	0	1	0	0	1	0	0	1	0	0	0	0	0	0	0	0	0	0	0	0	0	0	0	0	0	0	0	0	0	0	0	0	0	0	0	0	0	0	0	0	1013.2	0	0	1165.8	0	0	687.36	0	0	1198.9	0	0	562.12	0	0	814.36	0	0	1218.7	0	0	1023.8	0	0	1153.5	0	0	1297.6	0	0	0	0	0	0	0	0	0	0	0	0	0	0	0	0	0	0	0	0	0	0	0	0	0	0	0	0	0	0	0	0	1013.2	0	0	1165.8	0	0	687.36	0	0	1198.9	0	0	562.12	0	0	814.36	0	0	1218.7	0	0	1023.8	0	0	1153.5	0	0	1297.6	0	0	0	0	0	0	0	0	0	0	0	0	0	0	0	0	0	0	0	0	0	0	0	0	0	0	0	0	0	0	0	0	1	0	0	1	0	0	1	0	0	1	0	0	1	0	0	1	0	0	1	0	0	1	0	0	1	0	0	1	0	0	1827700	1827700	0	0	NaN	0	1827700	NaN	NaN	0	0	0	1827700	0	0									29402	9074	287	287	26529;148037	30561;172184	433823	608579	433823	608579	20210825_E1_LC8_Vcelkova_Seiser_ext_Uni_MPL_black_acetylom_fr01_cv55	8990	433823	608579	20210825_E1_LC8_Vcelkova_Seiser_ext_Uni_MPL_black_acetylom_fr01_cv55	8990	433823	608579	20210825_E1_LC8_Vcelkova_Seiser_ext_Uni_MPL_black_acetylom_fr01_cv55	8990
Q9NVH0	562	Q9NVH0	Q9NVH0	Exonuclease 3'-5' domain-containing protein 2	EXD2	sp|Q9NVH0|EXD2_HUMAN Exonuclease 3'-5' domain-containing protein 2 OS=Homo sapiens OX=9606 GN=EXD2 PE=1 SV=2	1	86.9868	5.40786E-16	119.34	106.54	86.987	1	86.9868	2.48945E-06	86.987	1	119.343	5.40786E-16	119.34	+	1	K	LETRISNENYVPHGLKVVQCHSQGGLRSLMQ	X;X;X;X;X;X;X;X;X;X;X;X;X;X;X;Acetyl (K);X;X;X;X;X;X;X;X;X;X;X;X;X;X;X	XXXXPPPPPPPPPPPPPPPPPPPPPPPXXXX	ISNENYVPHGLK(1)VVQCHSQGGLR	ISNENYVPHGLK(87)VVQCHSQGGLR	12	4	0.76997	2148.5	0	0	1966.7	0	0	2084.2	0	0	2237.5	0	0	1941.3	0	0	2245.4	0	0	1895.2	0	0	2177.2	0	0	2235.3	0	0	2218.9	0	0	2148.5	0	0	1966.7	0	0	2084.2	0	0	2237.5	0	0	1941.3	0	0	2245.4	0	0	1895.2	0	0	2177.2	0	0	2235.3	0	0	2218.9	0	0	2	0	0	2	0	0	2	0	0	2	0	0	2	0	0	2	0	0	2	0	0	2	0	0	2	0	0	2	0	0	1427	0	0	1026.4	0	0	1503.1	0	0	853.3	0	0	1412.5	0	0	1521.8	0	0	1048.1	0	0	1139.7	0	0	1196.4	0	0	1341.7	0	0	721.44	0	0	940.32	0	0	581.12	0	0	1384.2	0	0	528.81	0	0	723.54	0	0	847.15	0	0	1037.5	0	0	1038.9	0	0	877.22	0	0	1427	0	0	1026.4	0	0	1503.1	0	0	853.3	0	0	1412.5	0	0	1521.8	0	0	1048.1	0	0	1139.7	0	0	1196.4	0	0	1341.7	0	0	721.44	0	0	940.32	0	0	581.12	0	0	1384.2	0	0	528.81	0	0	723.54	0	0	847.15	0	0	1037.5	0	0	1038.9	0	0	877.22	0	0	1	0	0	1	0	0	1	0	0	1	0	0	1	0	0	1	0	0	1	0	0	1	0	0	1	0	0	1	0	0	1	0	0	1	0	0	1	0	0	1	0	0	1	0	0	1	0	0	1	0	0	1	0	0	1	0	0	1	0	0	5069300	5069300	0	0	NaN	2304700	2764500	NaN	NaN	2304700	0	0	2764500	0	0									29403	9075	562	562	80358	92597	234591;234592	329519;329520	234592	329520	20210826_E1_LC8_Vcelkova_Seiser_ext_Uni_MPL_red_acetylom_fr05_cv40	7745	234591	329519	20210825_E1_LC8_Vcelkova_Seiser_ext_Uni_MPL_black_acetylom_fr05_cv40	7947	234591	329519	20210825_E1_LC8_Vcelkova_Seiser_ext_Uni_MPL_black_acetylom_fr05_cv40	7947
Q9NVH1	523	Q9NVH1	Q9NVH1	DnaJ homolog subfamily C member 11	DNAJC11	sp|Q9NVH1|DJC11_HUMAN DnaJ homolog subfamily C member 11 OS=Homo sapiens OX=9606 GN=DNAJC11 PE=1 SV=2	1	126.878	1.84187E-10	126.88	92.194	126.88	1	126.878	1.84187E-10	126.88	1	95.3473	5.89406E-06	95.347	+	1	K	KAGLPGFYDPCVGEEKNLKVLYQFRGVLHQV	X;X;X;X;X;X;X;X;X;X;X;X;X;X;X;Acetyl (K);X;X;Acetyl (K);X;X;X;X;X;X;X;X;X;X;X;X	XPPPPPPPPPPPPPPPPPPXXXXXXXXXXXX	AGLPGFYDPCVGEEK(1)NLK	AGLPGFYDPCVGEEK(130)NLK(-130)	15	3	-1.018	4288.6	0	0	4412.6	0	0	3135.5	0	0	4342.8	0	0	3434.8	0	0	4653.5	0	0	3646.5	0	0	4230.9	0	0	3714.1	0	0	4345.8	0	0	4288.6	0	0	4412.6	0	0	3135.5	0	0	4342.8	0	0	3434.8	0	0	4653.5	0	0	3646.5	0	0	4230.9	0	0	3714.1	0	0	4345.8	0	0	6	0	0	6	0	0	4	0	0	5	0	0	5	0	0	6	0	0	6	0	0	6	0	0	6	0	0	6	0	0	3195.9	0	0	2621.6	0	0	2733.3	0	0	2753.4	0	0	2743.1	0	0	3864.2	0	0	2557.8	0	0	2904.7	0	0	2450.5	0	0	2791.1	0	0	1092.7	0	0	1791.1	0	0	402.16	0	0	1589.4	0	0	691.68	0	0	789.34	0	0	1088.6	0	0	1326.2	0	0	1263.6	0	0	1554.7	0	0	3195.9	0	0	2621.6	0	0	2733.3	0	0	2753.4	0	0	2743.1	0	0	3864.2	0	0	2557.8	0	0	2904.7	0	0	2450.5	0	0	2791.1	0	0	1092.7	0	0	1791.1	0	0	402.16	0	0	1589.4	0	0	691.68	0	0	789.34	0	0	1088.6	0	0	1326.2	0	0	1263.6	0	0	1554.7	0	0	3	0	0	3	0	0	3	0	0	3	0	0	3	0	0	3	0	0	3	0	0	3	0	0	3	0	0	3	0	0	3	0	0	3	0	0	1	0	0	2	0	0	2	0	0	3	0	0	3	0	0	3	0	0	3	0	0	3	0	0	12118000	12118000	0	0	NaN	5919600	4315000	NaN	NaN	5919600	0	0	4315000	0	0									29404	9076	523	523	5895	6787	17677;17678;17679	25290;25291;25292;25293;25294;25295	17679	25293	20210826_E1_LC8_Vcelkova_Seiser_ext_Uni_MPL_red_acetylom_fr04_cv55	14721	17679	25293	20210826_E1_LC8_Vcelkova_Seiser_ext_Uni_MPL_red_acetylom_fr04_cv55	14721	17679	25293	20210826_E1_LC8_Vcelkova_Seiser_ext_Uni_MPL_red_acetylom_fr04_cv55	14721
Q9NVH1	526	Q9NVH1	Q9NVH1	DnaJ homolog subfamily C member 11	DNAJC11	sp|Q9NVH1|DJC11_HUMAN DnaJ homolog subfamily C member 11 OS=Homo sapiens OX=9606 GN=DNAJC11 PE=1 SV=2	1	90.3698	0.00615518	101.54	61.999	90.37	1	90.3698	0.0155923	90.37	1	101.542	0.00615518	101.54	+	1	K	LPGFYDPCVGEEKNLKVLYQFRGVLHQVMVL	X;X;X;X;X;X;X;X;X;X;X;X;X;X;X;Acetyl (K);X;X;X;X;X;X;X;X;X;X;X;X;X;X;X	XXXXXXXXXXXXXPPPPPPPPPXXXXXXXXX	NLK(1)VLYQFR	NLK(90)VLYQFR	3	2	-0.1328	4058.7	0	0	5314.4	0	0	3695.8	0	0	4506.7	0	0	3537.1	0	0	5008.9	0	0	5042.6	0	0	4542.5	0	0	5792.2	0	0	5573.7	0	0	4058.7	0	0	5314.4	0	0	3695.8	0	0	4506.7	0	0	3537.1	0	0	5008.9	0	0	5042.6	0	0	4542.5	0	0	5792.2	0	0	5573.7	0	0	3	0	0	3	0	0	3	0	0	3	0	0	2	0	0	2	0	0	3	0	0	3	0	0	2	0	0	3	0	0	2946.5	0	0	3076.7	0	0	2856.3	0	0	2867.8	0	0	2817.7	0	0	4129.2	0	0	3288.5	0	0	2792.9	0	0	3959.7	0	0	3526.3	0	0	1112.2	0	0	2237.6	0	0	839.45	0	0	1638.9	0	0	719.41	0	0	879.72	0	0	1754.1	0	0	1749.5	0	0	1832.5	0	0	2047.4	0	0	2946.5	0	0	3076.7	0	0	2856.3	0	0	2867.8	0	0	2817.7	0	0	4129.2	0	0	3288.5	0	0	2792.9	0	0	3959.7	0	0	3526.3	0	0	1112.2	0	0	2237.6	0	0	839.45	0	0	1638.9	0	0	719.41	0	0	879.72	0	0	1754.1	0	0	1749.5	0	0	1832.5	0	0	2047.4	0	0	1	0	0	1	0	0	1	0	0	1	0	0	1	0	0	1	0	0	1	0	0	1	0	0	1	0	0	1	0	0	2	0	0	2	0	0	2	0	0	2	0	0	1	0	0	1	0	0	2	0	0	2	0	0	1	0	0	2	0	0	4317300	4317300	0	0	NaN	2640200	1266300	NaN	NaN	2640200	0	0	1266300	0	0									29405	9076	526	526	5895;115701	6787;134286	338796;338797;338798	476040;476041;476042	338798	476042	20210826_E1_LC8_Vcelkova_Seiser_ext_Uni_MPL_red_acetylom_fr04_cv55	13201	338797	476041	20210825_E1_LC8_Vcelkova_Seiser_ext_Uni_MPL_black_acetylom_fr04_cv55	13183	338796	476040	20210825_E1_LC8_Vcelkova_Seiser_ext_Uni_MPL_black_acetylom_fr04_cv55	13175
Q9NVH1	83	Q9NVH1	Q9NVH1	DnaJ homolog subfamily C member 11	DNAJC11	sp|Q9NVH1|DJC11_HUMAN DnaJ homolog subfamily C member 11 OS=Homo sapiens OX=9606 GN=DNAJC11 PE=1 SV=2	1	128.686	0.00158907	128.69	66.486	128.69					1	128.686	0.00158907	128.69	+	1	K	VLSDPQTRAIYDIYGKRGLEMEGWEVVERRR	X;X;X;X;X;X;X;X;X;X;X;X;X;X;X;Acetyl (K);X;X;X;X;X;X;X;X;X;X;X;X;X;X;X	XXXXXXXXPPPPPPPPPXXXXXXXXXXXXXX	AIYDIYGK(1)R	AIYDIYGK(130)R	8	2	-1.7254	1407.6	0	0	2491.6	0	0	844.89	0	0	2251.1	0	0	857.97	0	0	1108.4	0	0	1475.4	0	0	1917.6	0	0	1704.2	0	0	1870.7	0	0	1407.6	0	0	2491.6	0	0	844.89	0	0	2251.1	0	0	857.97	0	0	1108.4	0	0	1475.4	0	0	1917.6	0	0	1704.2	0	0	1870.7	0	0	1	0	0	1	0	0	1	0	0	1	0	0	1	0	0	1	0	0	1	0	0	1	0	0	1	0	0	1	0	0	0	0	0	0	0	0	0	0	0	0	0	0	0	0	0	0	0	0	0	0	0	0	0	0	0	0	0	0	0	0	1407.6	0	0	2491.6	0	0	844.89	0	0	2251.1	0	0	857.97	0	0	1108.4	0	0	1475.4	0	0	1917.6	0	0	1704.2	0	0	1870.7	0	0	0	0	0	0	0	0	0	0	0	0	0	0	0	0	0	0	0	0	0	0	0	0	0	0	0	0	0	0	0	0	1407.6	0	0	2491.6	0	0	844.89	0	0	2251.1	0	0	857.97	0	0	1108.4	0	0	1475.4	0	0	1917.6	0	0	1704.2	0	0	1870.7	0	0	0	0	0	0	0	0	0	0	0	0	0	0	0	0	0	0	0	0	0	0	0	0	0	0	0	0	0	0	0	0	1	0	0	1	0	0	1	0	0	1	0	0	1	0	0	1	0	0	1	0	0	1	0	0	1	0	0	1	0	0	1125000	1125000	0	0	NaN	0	1125000	NaN	NaN	0	0	0	1125000	0	0									29406	9076	83	83	7591	8737	22745	32229	22745	32229	20210825_E1_LC8_Vcelkova_Seiser_ext_Uni_MPL_black_acetylom_fr06_cv40	9961	22745	32229	20210825_E1_LC8_Vcelkova_Seiser_ext_Uni_MPL_black_acetylom_fr06_cv40	9961	22745	32229	20210825_E1_LC8_Vcelkova_Seiser_ext_Uni_MPL_black_acetylom_fr06_cv40	9961
Q9NVH1	476	Q9NVH1	Q9NVH1	DnaJ homolog subfamily C member 11	DNAJC11	sp|Q9NVH1|DJC11_HUMAN DnaJ homolog subfamily C member 11 OS=Homo sapiens OX=9606 GN=DNAJC11 PE=1 SV=2	1	87.6964	0.00539136	122.18	68.497	87.696	1	87.6964	0.0482329	87.696	1	122.176	0.00539136	122.18	+	1	K	GLIIVNAWYGKFVNDKSRKSEKVKVIDVTVP	X;X;X;X;X;X;X;X;X;X;X;X;X;X;X;Acetyl (K);X;X;X;X;X;X;X;X;X;X;X;X;X;X;X	XXXXXXXXXXXPPPPPPPXXXXXXXXXXXXX	FVNDK(1)SR	FVNDK(88)SR	5	2	-1.2832	0	0	0	0	0	0	0	0	0	0	0	0	0	0	0	0	0	0	0	0	0	0	0	0	0	0	0	0	0	0	0	0	0	0	0	0	0	0	0	0	0	0	0	0	0	0	0	0	0	0	0	0	0	0	0	0	0	0	0	0	0	0	0	0	0	0	0	0	0	0	0	0	0	0	0	0	0	0	0	0	0	0	0	0	0	0	0	0	0	0	0	0	0	0	0	0	0	0	0	0	0	0	0	0	0	0	0	0	0	0	0	0	0	0	0	0	0	0	0	0	0	0	0	0	0	0	0	0	0	0	0	0	0	0	0	0	0	0	0	0	0	0	0	0	0	0	0	0	0	0	0	0	0	0	0	0	0	0	0	0	0	0	0	0	0	0	0	0	0	0	0	0	0	0	0	0	0	0	0	0	0	0	0	0	0	0	0	0	0	0	0	0	0	0	0	0	0	0	0	0	0	0	0	0	0	0	0	0	0	0	0	0	0	0	0	0	0	0	0	0	0	0	0	0	0	0	0	0	0	0	0	0	0	0	0	0	0	0	0	0	0	0	0	0	0	0	0	0	0	0	0	0	0	0	0	0	0	0	0	0	0	0	0	0	0	0	0	0	0	0	0	0	0	0	NaN	0	0	NaN	NaN	0	0	0	0	0	0									29407	9076	476	476	55171	63578	158443;158444	221892;221893	158444	221893	20210826_E1_LC8_Vcelkova_Seiser_ext_Uni_MPL_red_acetylom_fr04_cv55	3463	158443	221892	20210825_E1_LC8_Vcelkova_Seiser_ext_Uni_MPL_black_acetylom_fr04_cv55	3379	158443	221892	20210825_E1_LC8_Vcelkova_Seiser_ext_Uni_MPL_black_acetylom_fr04_cv55	3379
Q9NVH1	550	Q9NVH1	Q9NVH1	DnaJ homolog subfamily C member 11	DNAJC11	sp|Q9NVH1|DJC11_HUMAN DnaJ homolog subfamily C member 11 OS=Homo sapiens OX=9606 GN=DNAJC11 PE=1 SV=2	1	159.197	0.0013351	159.2	125.11	159.2	1	159.197	0.0013351	159.2	1	134.811	0.00264593	134.81	+	1	K	LHQVMVLDSEALRIPKQSHRIDTDG______	X;X;X;X;X;X;X;X;X;X;X;X;X;X;X;Acetyl (K);X;X;X;X;X;X;X;X;X;X;X;X;X;X;X	XXXXXXXXXXXXXPPPPPPPXXXXXXXXXXX	IPK(1)QSHR	IPK(160)QSHR	3	3	-0.15329	2436.4	0	0	3619.6	0	0	2447.5	0	0	3100.4	0	0	2148.2	0	0	3488.5	0	0	3175.5	0	0	3871	0	0	3175.6	0	0	3894.2	0	0	2436.4	0	0	3619.6	0	0	2447.5	0	0	3100.4	0	0	2148.2	0	0	3488.5	0	0	3175.5	0	0	3871	0	0	3175.6	0	0	3894.2	0	0	2	0	0	2	0	0	2	0	0	2	0	0	2	0	0	2	0	0	2	0	0	2	0	0	2	0	0	2	0	0	963.58	0	0	1186.6	0	0	1142.9	0	0	910.25	0	0	910.55	0	0	1674.5	0	0	1156	0	0	1265.9	0	0	1162.9	0	0	1487.4	0	0	1472.8	0	0	2433	0	0	1304.6	0	0	2190.2	0	0	1237.6	0	0	1814	0	0	2019.5	0	0	2605.1	0	0	2012.7	0	0	2406.8	0	0	963.58	0	0	1186.6	0	0	1142.9	0	0	910.25	0	0	910.55	0	0	1674.5	0	0	1156	0	0	1265.9	0	0	1162.9	0	0	1487.4	0	0	1472.8	0	0	2433	0	0	1304.6	0	0	2190.2	0	0	1237.6	0	0	1814	0	0	2019.5	0	0	2605.1	0	0	2012.7	0	0	2406.8	0	0	1	0	0	1	0	0	1	0	0	1	0	0	1	0	0	1	0	0	1	0	0	1	0	0	1	0	0	1	0	0	1	0	0	1	0	0	1	0	0	1	0	0	1	0	0	1	0	0	1	0	0	1	0	0	1	0	0	1	0	0	13783000	13783000	0	0	NaN	5476300	8307000	NaN	NaN	5476300	0	0	8307000	0	0									29408	9076	550	550	78889	90921	230682;230683	324365;324366	230683	324366	20210826_E1_LC8_Vcelkova_Seiser_ext_Uni_MPL_red_acetylom_fr05_cv55	1286	230683	324366	20210826_E1_LC8_Vcelkova_Seiser_ext_Uni_MPL_red_acetylom_fr05_cv55	1286	230683	324366	20210826_E1_LC8_Vcelkova_Seiser_ext_Uni_MPL_red_acetylom_fr05_cv55	1286
Q9NVH2	105	Q9NVH2	Q9NVH2	Integrator complex subunit 7	INTS7	sp|Q9NVH2|INT7_HUMAN Integrator complex subunit 7 OS=Homo sapiens OX=9606 GN=INTS7 PE=1 SV=1	1	80.706	0.000819387	109.42	76.194	80.706	1	80.706	0.00363171	96.89	1	109.419	0.000819387	109.42	+	1	K	SEKHLEKILNVDEFVKRIFSVIHSNDPVARA	X;X;X;X;X;X;X;X;X;X;X;X;X;X;X;Acetyl (K);X;X;X;X;X;X;X;X;X;X;X;X;X;X;X	XXXXXXXPPPPPPPPPPXXXXXXXXXXXXXX	ILNVDEFVK(1)R	ILNVDEFVK(81)R	9	3	-0.2652	960.41	0	0	1455.2	0	0	357.65	0	0	1352.3	0	0	461.32	0	0	472.53	0	0	1092.1	0	0	1772.4	0	0	1600.2	0	0	1204.8	0	0	960.41	0	0	1455.2	0	0	357.65	0	0	1352.3	0	0	461.32	0	0	472.53	0	0	1092.1	0	0	1772.4	0	0	1600.2	0	0	1204.8	0	0	2	0	0	2	0	0	1	0	0	2	0	0	1	0	0	1	0	0	2	0	0	2	0	0	2	0	0	2	0	0	0	0	0	0	0	0	0	0	0	0	0	0	0	0	0	0	0	0	0	0	0	0	0	0	0	0	0	0	0	0	960.41	0	0	1455.2	0	0	357.65	0	0	1352.3	0	0	461.32	0	0	472.53	0	0	1092.1	0	0	1772.4	0	0	1600.2	0	0	1204.8	0	0	0	0	0	0	0	0	0	0	0	0	0	0	0	0	0	0	0	0	0	0	0	0	0	0	0	0	0	0	0	0	960.41	0	0	1455.2	0	0	357.65	0	0	1352.3	0	0	461.32	0	0	472.53	0	0	1092.1	0	0	1772.4	0	0	1600.2	0	0	1204.8	0	0	0	0	0	0	0	0	0	0	0	0	0	0	0	0	0	0	0	0	0	0	0	0	0	0	0	0	0	0	0	0	2	0	0	2	0	0	1	0	0	2	0	0	1	0	0	1	0	0	2	0	0	2	0	0	2	0	0	2	0	0	1631400	1631400	0	0	NaN	0	1033700	NaN	NaN	0	0	0	1033700	0	0									29409	9077	105	105	77680	89493	227281;227282;227283;227284	319770;319771;319772;319773	227284	319773	20210826_E1_LC8_Vcelkova_Seiser_ext_Uni_MPL_red_acetylom_fr06_cv55	14284	227282	319771	20210825_E1_LC8_Vcelkova_Seiser_ext_Uni_MPL_black_acetylom_fr06_cv55	14536	227282	319771	20210825_E1_LC8_Vcelkova_Seiser_ext_Uni_MPL_black_acetylom_fr06_cv55	14536
Q9NVH2	85	Q9NVH2	Q9NVH2	Integrator complex subunit 7	INTS7	sp|Q9NVH2|INT7_HUMAN Integrator complex subunit 7 OS=Homo sapiens OX=9606 GN=INTS7 PE=1 SV=1	1	113.609	1.73987E-06	134.98	103.75	113.61	1	113.609	3.04353E-05	113.61	1	134.977	1.73987E-06	134.98	+	1	K	DVFRVGNNFLRLCVLKVTQQSEKHLEKILNV	X;X;X;X;X;X;X;X;X;X;X;X;X;X;X;Acetyl (K);X;X;X;X;X;X;X;X;X;X;X;X;X;X;X	XXXXXXXXXXXPPPPPPPPPPPPXXXXXXXX	LCVLK(1)VTQQSEK	LCVLK(110)VTQQSEK(-110)	5	3	0.0022854	5438.5	0	0	6836.1	0	0	4554.2	0	0	6409.5	0	0	4553.7	0	0	6344.2	0	0	6623.3	0	0	8499.2	0	0	7921.9	0	0	8992.5	0	0	5438.5	0	0	6836.1	0	0	4554.2	0	0	6409.5	0	0	4553.7	0	0	6344.2	0	0	6623.3	0	0	8499.2	0	0	7921.9	0	0	8992.5	0	0	2	0	0	2	0	0	2	0	0	2	0	0	2	0	0	2	0	0	2	0	0	2	0	0	2	0	0	2	0	0	3082.3	0	0	2658.6	0	0	3115.8	0	0	2326.8	0	0	2789.2	0	0	4009.8	0	0	3159.7	0	0	3908	0	0	3939.6	0	0	4863.6	0	0	2356.2	0	0	4177.5	0	0	1438.4	0	0	4082.8	0	0	1764.6	0	0	2334.4	0	0	3463.6	0	0	4591.2	0	0	3982.3	0	0	4128.9	0	0	3082.3	0	0	2658.6	0	0	3115.8	0	0	2326.8	0	0	2789.2	0	0	4009.8	0	0	3159.7	0	0	3908	0	0	3939.6	0	0	4863.6	0	0	2356.2	0	0	4177.5	0	0	1438.4	0	0	4082.8	0	0	1764.6	0	0	2334.4	0	0	3463.6	0	0	4591.2	0	0	3982.3	0	0	4128.9	0	0	1	0	0	1	0	0	1	0	0	1	0	0	1	0	0	1	0	0	1	0	0	1	0	0	1	0	0	1	0	0	1	0	0	1	0	0	1	0	0	1	0	0	1	0	0	1	0	0	1	0	0	1	0	0	1	0	0	1	0	0	10580000	10580000	0	0	NaN	4529000	6051000	NaN	NaN	4529000	0	0	6051000	0	0									29410	9077	85	85	90744	104873	266821;266822	376089;376090	266822	376090	20210826_E1_LC8_Vcelkova_Seiser_ext_Uni_MPL_red_acetylom_fr02_cv55	10868	266821	376089	20210825_E1_LC8_Vcelkova_Seiser_ext_Uni_MPL_black_acetylom_fr02_cv55	11320	266821	376089	20210825_E1_LC8_Vcelkova_Seiser_ext_Uni_MPL_black_acetylom_fr02_cv55	11320
Q9NVH2	37	Q9NVH2	Q9NVH2	Integrator complex subunit 7	INTS7	sp|Q9NVH2|INT7_HUMAN Integrator complex subunit 7 OS=Homo sapiens OX=9606 GN=INTS7 PE=1 SV=1	1	141.536	1.41391E-09	141.54	120.31	141.54	1	141.536	1.41391E-09	141.54	1	140.103	4.63552E-09	140.1	+	1	K	ANSALMELDKGLRSGKLGEQCEAVVRFPRLF	X;X;X;X;X;X;X;X;X;X;X;X;X;X;X;Acetyl (K);X;X;X;X;X;X;X;X;X;X;X;X;X;X;X	XXXXXXXXXXXXXPPPPPPPPPPPPPXXXXX	SGK(1)LGEQCEAVVR	SGK(140)LGEQCEAVVR	3	3	1.7097	13723	0	0	15072	0	0	12465	0	0	16313	0	0	12981	0	0	13778	0	0	13764	0	0	15592	0	0	14345	0	0	16477	0	0	13723	0	0	15072	0	0	12465	0	0	16313	0	0	12981	0	0	13778	0	0	13764	0	0	15592	0	0	14345	0	0	16477	0	0	7	0	0	7	0	0	7	0	0	7	0	0	7	0	0	7	0	0	7	0	0	7	0	0	7	0	0	7	0	0	5697.1	0	0	5386	0	0	5822.6	0	0	6189.9	0	0	5333.3	0	0	6189.1	0	0	4785.8	0	0	6002.8	0	0	5059.2	0	0	6594.1	0	0	8025.8	0	0	9686.4	0	0	6642	0	0	10123	0	0	7648.2	0	0	7588.8	0	0	8977.8	0	0	9588.7	0	0	9286.3	0	0	9883.3	0	0	5697.1	0	0	5386	0	0	5822.6	0	0	6189.9	0	0	5333.3	0	0	6189.1	0	0	4785.8	0	0	6002.8	0	0	5059.2	0	0	6594.1	0	0	8025.8	0	0	9686.4	0	0	6642	0	0	10123	0	0	7648.2	0	0	7588.8	0	0	8977.8	0	0	9588.7	0	0	9286.3	0	0	9883.3	0	0	4	0	0	4	0	0	4	0	0	4	0	0	4	0	0	4	0	0	4	0	0	4	0	0	4	0	0	4	0	0	3	0	0	3	0	0	3	0	0	3	0	0	3	0	0	3	0	0	3	0	0	3	0	0	3	0	0	3	0	0	17346000	17346000	0	0	NaN	1981500	3709800	NaN	NaN	1981500	0	0	3709800	0	0									29411	9077	37	37	145708	169336	426056;426057;426058;426059	597121;597122;597123;597124;597125;597126;597127	426059	597126	20210826_E1_LC8_Vcelkova_Seiser_ext_Uni_MPL_red_acetylom_fr07_cv55	5064	426059	597126	20210826_E1_LC8_Vcelkova_Seiser_ext_Uni_MPL_red_acetylom_fr07_cv55	5064	426059	597126	20210826_E1_LC8_Vcelkova_Seiser_ext_Uni_MPL_red_acetylom_fr07_cv55	5064
Q9NVH2	346	Q9NVH2	Q9NVH2	Integrator complex subunit 7	INTS7	sp|Q9NVH2|INT7_HUMAN Integrator complex subunit 7 OS=Homo sapiens OX=9606 GN=INTS7 PE=1 SV=1	1	159.345	1.13067E-21	159.34	150.06	159.34	1	159.345	1.13067E-21	159.34	1	134.855	5.6622E-11	134.85	+	1	K	VPGNVSSSPRSSDLVKLAQECCYHNNRGIAA	X;X;X;X;X;X;X;X;X;X;X;X;X;X;X;Acetyl (K);X;X;X;X;X;X;X;X;X;X;X;X;X;X;X	XXXXXXXXXXPPPPPPPPPPPPPPPPPXXXX	SSDLVK(1)LAQECCYHNNR	SSDLVK(160)LAQECCYHNNR	6	3	-0.48648	1132.3	0	0	1180.4	0	0	1127	0	0	884.85	0	0	880.45	0	0	1086.3	0	0	1559.9	0	0	1052.3	0	0	1393.9	0	0	1653.4	0	0	1132.3	0	0	1180.4	0	0	1127	0	0	884.85	0	0	880.45	0	0	1086.3	0	0	1559.9	0	0	1052.3	0	0	1393.9	0	0	1653.4	0	0	2	0	0	2	0	0	2	0	0	2	0	0	2	0	0	2	0	0	2	0	0	2	0	0	2	0	0	2	0	0	646.32	0	0	622.27	0	0	777.73	0	0	568.46	0	0	505.4	0	0	699.57	0	0	839.26	0	0	726.71	0	0	808.78	0	0	925.7	0	0	486.01	0	0	558.15	0	0	349.3	0	0	316.38	0	0	375.06	0	0	386.75	0	0	720.67	0	0	325.61	0	0	585.14	0	0	727.72	0	0	646.32	0	0	622.27	0	0	777.73	0	0	568.46	0	0	505.4	0	0	699.57	0	0	839.26	0	0	726.71	0	0	808.78	0	0	925.7	0	0	486.01	0	0	558.15	0	0	349.3	0	0	316.38	0	0	375.06	0	0	386.75	0	0	720.67	0	0	325.61	0	0	585.14	0	0	727.72	0	0	1	0	0	1	0	0	1	0	0	1	0	0	1	0	0	1	0	0	1	0	0	1	0	0	1	0	0	1	0	0	1	0	0	1	0	0	1	0	0	1	0	0	1	0	0	1	0	0	1	0	0	1	0	0	1	0	0	1	0	0	3855000	3855000	0	0	NaN	1839800	2015200	NaN	NaN	1839800	0	0	2015200	0	0									29412	9077	346	346	153430	179288	453460;453461	639702;639703	453461	639703	20210826_E1_LC8_Vcelkova_Seiser_ext_Uni_MPL_red_acetylom_fr02_cv55	8348	453461	639703	20210826_E1_LC8_Vcelkova_Seiser_ext_Uni_MPL_red_acetylom_fr02_cv55	8348	453461	639703	20210826_E1_LC8_Vcelkova_Seiser_ext_Uni_MPL_red_acetylom_fr02_cv55	8348
Q9NVH2	929	Q9NVH2	Q9NVH2	Integrator complex subunit 7	INTS7	sp|Q9NVH2|INT7_HUMAN Integrator complex subunit 7 OS=Homo sapiens OX=9606 GN=INTS7 PE=1 SV=1	1	85.3625	0.000113819	85.362	73.339	85.362					1	85.3625	0.000113819	85.362	+	1	K	NGIVWKTGPRTTIFVKSLEDPYSQQIRLQQQ	X;X;X;X;X;X;X;X;X;X;X;X;X;X;X;Acetyl (K);X;X;X;X;X;X;X;X;X;X;X;X;X;X;X	XXXXXXXXXXPPPPPPPPPPPPPPPPPXXXX	TTIFVK(1)SLEDPYSQQIR	TTIFVK(85)SLEDPYSQQIR	6	3	-0.72321	190.07	0	0	389.52	0	0	0	0	0	299.95	0	0	138.77	0	0	176.31	0	0	170.25	0	0	317.31	0	0	233.17	0	0	215.91	0	0	190.07	0	0	389.52	0	0	0	0	0	299.95	0	0	138.77	0	0	176.31	0	0	170.25	0	0	317.31	0	0	233.17	0	0	215.91	0	0	1	0	0	1	0	0	0	0	0	1	0	0	1	0	0	1	0	0	1	0	0	1	0	0	1	0	0	1	0	0	0	0	0	0	0	0	0	0	0	0	0	0	0	0	0	0	0	0	0	0	0	0	0	0	0	0	0	0	0	0	190.07	0	0	389.52	0	0	0	0	0	299.95	0	0	138.77	0	0	176.31	0	0	170.25	0	0	317.31	0	0	233.17	0	0	215.91	0	0	0	0	0	0	0	0	0	0	0	0	0	0	0	0	0	0	0	0	0	0	0	0	0	0	0	0	0	0	0	0	190.07	0	0	389.52	0	0	0	0	0	299.95	0	0	138.77	0	0	176.31	0	0	170.25	0	0	317.31	0	0	233.17	0	0	215.91	0	0	0	0	0	0	0	0	0	0	0	0	0	0	0	0	0	0	0	0	0	0	0	0	0	0	0	0	0	0	0	0	1	0	0	1	0	0	0	0	0	1	0	0	1	0	0	1	0	0	1	0	0	1	0	0	1	0	0	1	0	0	828280	828280	0	0	NaN	0	828280	NaN	NaN	0	0	0	828280	0	0									29413	9077	929	929	167418	196389	498540	705420	498540	705420	20210825_E1_LC8_Vcelkova_Seiser_ext_Uni_MPL_black_acetylom_fr06_cv40	15736	498540	705420	20210825_E1_LC8_Vcelkova_Seiser_ext_Uni_MPL_black_acetylom_fr06_cv40	15736	498540	705420	20210825_E1_LC8_Vcelkova_Seiser_ext_Uni_MPL_black_acetylom_fr06_cv40	15736
Q9NVH2	798	Q9NVH2	Q9NVH2	Integrator complex subunit 7	INTS7	sp|Q9NVH2|INT7_HUMAN Integrator complex subunit 7 OS=Homo sapiens OX=9606 GN=INTS7 PE=1 SV=1	1	65.1792	0.00020599	99.215	71.566	65.179					1	65.1792	0.00020599	99.215	+	1	K	ALLKVPLSFQRYFFQKLQSTSIKLALSPSPR	X;X;X;X;X;X;X;X;X;X;X;X;X;X;X;Acetyl (K);X;X;X;X;X;X;X;X;X;X;X;X;X;X;X	XXXXXXXXXXXPPPPPPPPPPPPXXXXXXXX	YFFQK(1)LQSTSIK	YFFQK(65)LQSTSIK(-65)	5	3	0.12116	570.96	0	0	377.75	0	0	0	0	0	449.05	0	0	315.26	0	0	270.68	0	0	873.32	0	0	773.02	0	0	655.74	0	0	431.57	0	0	570.96	0	0	377.75	0	0	0	0	0	449.05	0	0	315.26	0	0	270.68	0	0	873.32	0	0	773.02	0	0	655.74	0	0	431.57	0	0	2	0	0	1	0	0	0	0	0	2	0	0	2	0	0	1	0	0	2	0	0	2	0	0	2	0	0	2	0	0	0	0	0	0	0	0	0	0	0	0	0	0	0	0	0	0	0	0	0	0	0	0	0	0	0	0	0	0	0	0	570.96	0	0	377.75	0	0	0	0	0	449.05	0	0	315.26	0	0	270.68	0	0	873.32	0	0	773.02	0	0	655.74	0	0	431.57	0	0	0	0	0	0	0	0	0	0	0	0	0	0	0	0	0	0	0	0	0	0	0	0	0	0	0	0	0	0	0	0	570.96	0	0	377.75	0	0	0	0	0	449.05	0	0	315.26	0	0	270.68	0	0	873.32	0	0	773.02	0	0	655.74	0	0	431.57	0	0	0	0	0	0	0	0	0	0	0	0	0	0	0	0	0	0	0	0	0	0	0	0	0	0	0	0	0	0	0	0	2	0	0	1	0	0	0	0	0	2	0	0	2	0	0	1	0	0	2	0	0	2	0	0	2	0	0	2	0	0	2815700	2815700	0	0	NaN	0	2815700	NaN	NaN	0	0	0	2815700	0	0									29414	9077	798	798	184625	215961	548072;548073	774316;774317	548073	774317	20210825_E1_LC8_Vcelkova_Seiser_ext_Uni_MPL_black_acetylom_fr08_cv70	9003	548072	774316	20210825_E1_LC8_Vcelkova_Seiser_ext_Uni_MPL_black_acetylom_fr08_cv55	16035	548072	774316	20210825_E1_LC8_Vcelkova_Seiser_ext_Uni_MPL_black_acetylom_fr08_cv55	16035
Q9NVH6	294	Q9NVH6	Q9NVH6	Trimethyllysine dioxygenase, mitochondrial	TMLHE	sp|Q9NVH6|TMLH_HUMAN Trimethyllysine dioxygenase, mitochondrial OS=Homo sapiens OX=9606 GN=TMLHE PE=1 SV=1	1	59.8981	0.00695099	59.898	27.836	59.898					1	59.8981	0.00695099	59.898	+	1	K	EQVLQKAPEEFELLSKVPLKHEYIEDVGECH	X;X;X;X;X;X;X;X;X;X;X;X;X;X;X;Acetyl (K);X;X;X;X;X;X;X;X;X;X;X;X;X;X;X	XXXXXXPPPPPPPPPPPPPPXXXXXXXXXXX	APEEFELLSK(1)VPLK	APEEFELLSK(60)VPLK(-60)	10	3	-0.12538	337.14	0	0	0	0	0	0	0	0	0	0	0	0	0	0	0	0	0	246.29	0	0	417.88	0	0	253.64	0	0	226.72	0	0	337.14	0	0	0	0	0	0	0	0	0	0	0	0	0	0	0	0	0	246.29	0	0	417.88	0	0	253.64	0	0	226.72	0	0	1	0	0	0	0	0	0	0	0	0	0	0	0	0	0	0	0	0	1	0	0	1	0	0	1	0	0	1	0	0	0	0	0	0	0	0	0	0	0	0	0	0	0	0	0	0	0	0	0	0	0	0	0	0	0	0	0	0	0	0	337.14	0	0	0	0	0	0	0	0	0	0	0	0	0	0	0	0	0	246.29	0	0	417.88	0	0	253.64	0	0	226.72	0	0	0	0	0	0	0	0	0	0	0	0	0	0	0	0	0	0	0	0	0	0	0	0	0	0	0	0	0	0	0	0	337.14	0	0	0	0	0	0	0	0	0	0	0	0	0	0	0	0	0	246.29	0	0	417.88	0	0	253.64	0	0	226.72	0	0	0	0	0	0	0	0	0	0	0	0	0	0	0	0	0	0	0	0	0	0	0	0	0	0	0	0	0	0	0	0	1	0	0	0	0	0	0	0	0	0	0	0	0	0	0	0	0	0	1	0	0	1	0	0	1	0	0	1	0	0	803150	803150	0	0	NaN	0	803150	NaN	NaN	0	0	0	803150	0	0									29415	9078	294	294	10833	12490	32279	45379	32279	45379	20210825_E1_LC8_Vcelkova_Seiser_ext_Uni_MPL_black_acetylom_fr05_cv55	18489	32279	45379	20210825_E1_LC8_Vcelkova_Seiser_ext_Uni_MPL_black_acetylom_fr05_cv55	18489	32279	45379	20210825_E1_LC8_Vcelkova_Seiser_ext_Uni_MPL_black_acetylom_fr05_cv55	18489
Q9NVI1	52	Q9NVI1	Q9NVI1	Fanconi anemia group I protein	FANCI	sp|Q9NVI1|FANCI_HUMAN Fanconi anemia group I protein OS=Homo sapiens OX=9606 GN=FANCI PE=1 SV=4	1	150.763	1.51144E-15	153.23	133.49	150.76	1	150.763	4.11876E-15	150.76	1	153.233	1.51144E-15	153.23	+	1	K	AVKGKVAGALLRAIFKGSPCSEEAGTLRRRK	X;X;Acetyl (K);X;X;X;X;X;X;X;X;X;X;X;X;Acetyl (K);X;X;X;X;X;X;X;X;X;X;X;X;X;X;X	XXXXXXXXXXXXPPPPPPPPPPPPPPPPXXX	AIFK(1)GSPCSEEAGTLR	AIFK(150)GSPCSEEAGTLR	4	3	0.31981	7004	0	0	7575.6	0	0	4899.7	0	0	6535.2	0	0	5843.3	0	0	6733.9	0	0	7049.6	0	0	8269.5	0	0	9168	0	0	8972.3	0	0	7004	0	0	7575.6	0	0	4899.7	0	0	6535.2	0	0	5843.3	0	0	6733.9	0	0	7049.6	0	0	8269.5	0	0	9168	0	0	8972.3	0	0	3	0	0	3	0	0	3	0	0	3	0	0	3	0	0	3	0	0	3	0	0	3	0	0	3	0	0	3	0	0	2493.1	0	0	1890.3	0	0	1870.4	0	0	1935.7	0	0	2101.5	0	0	2857.1	0	0	2133	0	0	2644.8	0	0	2505.3	0	0	2629.9	0	0	4510.9	0	0	5685.4	0	0	3029.3	0	0	4599.6	0	0	3741.8	0	0	3876.8	0	0	4916.6	0	0	5624.7	0	0	6662.7	0	0	6342.3	0	0	2493.1	0	0	1890.3	0	0	1870.4	0	0	1935.7	0	0	2101.5	0	0	2857.1	0	0	2133	0	0	2644.8	0	0	2505.3	0	0	2629.9	0	0	4510.9	0	0	5685.4	0	0	3029.3	0	0	4599.6	0	0	3741.8	0	0	3876.8	0	0	4916.6	0	0	5624.7	0	0	6662.7	0	0	6342.3	0	0	1	0	0	1	0	0	1	0	0	1	0	0	1	0	0	1	0	0	1	0	0	1	0	0	1	0	0	1	0	0	2	0	0	2	0	0	2	0	0	2	0	0	2	0	0	2	0	0	2	0	0	2	0	0	2	0	0	2	0	0	23441000	23441000	0	0	NaN	8730000	14711000	NaN	NaN	8730000	0	0	14711000	0	0									29416	9079	52	52	7032	8099	21007;21008	29897;29898;29899	21008	29899	20210826_E1_LC8_Vcelkova_Seiser_ext_Uni_MPL_red_acetylom_fr05_cv55	9438	21007	29897	20210825_E1_LC8_Vcelkova_Seiser_ext_Uni_MPL_black_acetylom_fr05_cv55	9550	21007	29897	20210825_E1_LC8_Vcelkova_Seiser_ext_Uni_MPL_black_acetylom_fr05_cv55	9550
Q9NVI1	348	Q9NVI1	Q9NVI1	Fanconi anemia group I protein	FANCI	sp|Q9NVI1|FANCI_HUMAN Fanconi anemia group I protein OS=Homo sapiens OX=9606 GN=FANCI PE=1 SV=4	1	101.956	2.40301E-07	101.96	76.637	101.96	1	101.956	2.40301E-07	101.96					+	1	K	SVVKSFKDLQLLQGSKFLQNLVPHRSYVSTM	X;X;X;X;X;X;X;X;X;X;X;X;X;X;X;Acetyl (K);X;X;X;X;X;X;X;X;X;X;X;X;X;X;Oxidation (M)	XXXXXXXPPPPPPPPPPPPPPPPPPXXXXXX	DLQLLQGSK(1)FLQNLVPHR	DLQLLQGSK(100)FLQNLVPHR	9	3	0.98417	0	0	0	0	0	0	0	0	0	0	0	0	0	0	0	0	0	0	0	0	0	0	0	0	0	0	0	0	0	0	0	0	0	0	0	0	0	0	0	0	0	0	0	0	0	0	0	0	0	0	0	0	0	0	0	0	0	0	0	0	0	0	0	0	0	0	0	0	0	0	0	0	0	0	0	0	0	0	0	0	0	0	0	0	0	0	0	0	0	0	0	0	0	0	0	0	0	0	0	0	0	0	0	0	0	0	0	0	0	0	0	0	0	0	0	0	0	0	0	0	0	0	0	0	0	0	0	0	0	0	0	0	0	0	0	0	0	0	0	0	0	0	0	0	0	0	0	0	0	0	0	0	0	0	0	0	0	0	0	0	0	0	0	0	0	0	0	0	0	0	0	0	0	0	0	0	0	0	0	0	0	0	0	0	0	0	0	0	0	0	0	0	0	0	0	0	0	0	0	0	0	0	0	0	0	0	0	0	0	0	0	0	0	0	0	0	0	0	0	0	0	0	0	0	0	0	0	0	0	0	0	0	0	0	0	0	0	0	0	0	0	0	0	0	0	0	0	0	0	0	0	0	0	0	0	0	0	0	0	0	0	0	0	0	0	0	0	0	0	0	992470	992470	0	0	NaN	992470	0	NaN	NaN	992470	0	0	0	0	0									29417	9079	348	348	25828;144830	29694;168267	74489	104126	74489	104126	20210826_E1_LC8_Vcelkova_Seiser_ext_Uni_MPL_red_acetylom_fr03_cv40	19571	74489	104126	20210826_E1_LC8_Vcelkova_Seiser_ext_Uni_MPL_red_acetylom_fr03_cv40	19571	74489	104126	20210826_E1_LC8_Vcelkova_Seiser_ext_Uni_MPL_red_acetylom_fr03_cv40	19571
Q9NVI1	39	Q9NVI1	Q9NVI1	Fanconi anemia group I protein	FANCI	sp|Q9NVI1|FANCI_HUMAN Fanconi anemia group I protein OS=Homo sapiens OX=9606 GN=FANCI PE=1 SV=4	1	64.6498	5.83451E-05	90.367	68.212	64.65	1	64.6498	0.000662556	64.65	1	90.3665	5.83451E-05	90.367	+	1	K	LREGDLTNLLQNQAVKGKVAGALLRAIFKGS	X;X;X;X;X;X;X;X;X;X;X;X;X;X;X;Acetyl (K);X;X;X;X;X;X;X;X;X;X;X;X;Acetyl (K);X;X	XXPPPPPPPPPPPPPPPPXXXXXXXXXXXXX	EGDLTNLLQNQAVK(1)GK	EGDLTNLLQNQAVK(65)GK(-65)	14	3	-2.5676	362.08	0	0	495.42	0	0	170.3	0	0	496.51	0	0	265.36	0	0	370.85	0	0	439.46	0	0	759.17	0	0	531.64	0	0	274.44	0	0	362.08	0	0	495.42	0	0	170.3	0	0	496.51	0	0	265.36	0	0	370.85	0	0	439.46	0	0	759.17	0	0	531.64	0	0	274.44	0	0	1	0	0	1	0	0	1	0	0	1	0	0	1	0	0	1	0	0	1	0	0	1	0	0	1	0	0	1	0	0	0	0	0	0	0	0	0	0	0	0	0	0	0	0	0	0	0	0	0	0	0	0	0	0	0	0	0	0	0	0	362.08	0	0	495.42	0	0	170.3	0	0	496.51	0	0	265.36	0	0	370.85	0	0	439.46	0	0	759.17	0	0	531.64	0	0	274.44	0	0	0	0	0	0	0	0	0	0	0	0	0	0	0	0	0	0	0	0	0	0	0	0	0	0	0	0	0	0	0	0	362.08	0	0	495.42	0	0	170.3	0	0	496.51	0	0	265.36	0	0	370.85	0	0	439.46	0	0	759.17	0	0	531.64	0	0	274.44	0	0	0	0	0	0	0	0	0	0	0	0	0	0	0	0	0	0	0	0	0	0	0	0	0	0	0	0	0	0	0	0	1	0	0	1	0	0	1	0	0	1	0	0	1	0	0	1	0	0	1	0	0	1	0	0	1	0	0	1	0	0	524010	524010	0	0	NaN	0	524010	NaN	NaN	0	0	0	524010	0	0									29418	9079	39	39	36627	42241	105927;105928	148605;148606	105928	148606	20210826_E1_LC8_Vcelkova_Seiser_ext_Uni_MPL_red_acetylom_fr04_cv55	13534	105927	148605	20210825_E1_LC8_Vcelkova_Seiser_ext_Uni_MPL_black_acetylom_fr04_cv55	13467	105927	148605	20210825_E1_LC8_Vcelkova_Seiser_ext_Uni_MPL_black_acetylom_fr04_cv55	13467
Q9NVI1	1232	Q9NVI1	Q9NVI1	Fanconi anemia group I protein	FANCI	sp|Q9NVI1|FANCI_HUMAN Fanconi anemia group I protein OS=Homo sapiens OX=9606 GN=FANCI PE=1 SV=4	1	79.8202	0.00488451	79.82	38.833	79.82	1	79.8202	0.00488451	79.82	1	73.9513	0.00848822	73.951	+	1	K	QNKSKSLNYTGEKKEKPAAVATAMARVLRET	X;X;X;X;X;X;X;X;X;X;X;X;Acetyl (K);X;X;Acetyl (K);X;X;X;X;X;X;X;Oxidation (M);X;X;X;X;X;X;X	XXXXXXXXXXXXXXPPPPPPPPPPPPXXXXX	EK(1)PAAVATAMAR	EK(80)PAAVATAMAR	2	2	0.45429	5848.2	0	0	6537.5	0	0	6450.7	0	0	7428	0	0	5786.6	0	0	7521.4	0	0	7219.6	0	0	7533.8	0	0	7922.9	0	0	9880.4	0	0	5848.2	0	0	6537.5	0	0	6450.7	0	0	7428	0	0	5786.6	0	0	7521.4	0	0	7219.6	0	0	7533.8	0	0	7922.9	0	0	9880.4	0	0	3	0	0	3	0	0	3	0	0	3	0	0	3	0	0	3	0	0	3	0	0	3	0	0	3	0	0	3	0	0	2520.2	0	0	2068.7	0	0	2493.6	0	0	2764.2	0	0	2683.7	0	0	2749.8	0	0	2460.6	0	0	2558.6	0	0	3126.5	0	0	3967.7	0	0	3328	0	0	4468.7	0	0	3957.1	0	0	4663.8	0	0	3102.9	0	0	4771.6	0	0	4759	0	0	4975.2	0	0	4796.4	0	0	5912.7	0	0	2520.2	0	0	2068.7	0	0	2493.6	0	0	2764.2	0	0	2683.7	0	0	2749.8	0	0	2460.6	0	0	2558.6	0	0	3126.5	0	0	3967.7	0	0	3328	0	0	4468.7	0	0	3957.1	0	0	4663.8	0	0	3102.9	0	0	4771.6	0	0	4759	0	0	4975.2	0	0	4796.4	0	0	5912.7	0	0	1	0	0	1	0	0	1	0	0	1	0	0	1	0	0	1	0	0	1	0	0	1	0	0	1	0	0	1	0	0	2	0	0	2	0	0	2	0	0	2	0	0	2	0	0	2	0	0	2	0	0	2	0	0	2	0	0	2	0	0	9274000	9274000	0	0	NaN	3229400	3059000	NaN	NaN	3229400	0	0	3059000	0	0									29419	9079	1232	1232	39532	45597	114516;114517;114518	160577;160578;160579	114518	160579	20210826_E1_LC8_Vcelkova_Seiser_ext_Uni_MPL_red_acetylom_fr02_cv55	3610	114518	160579	20210826_E1_LC8_Vcelkova_Seiser_ext_Uni_MPL_red_acetylom_fr02_cv55	3610	114518	160579	20210826_E1_LC8_Vcelkova_Seiser_ext_Uni_MPL_red_acetylom_fr02_cv55	3610
Q9NVI1	157	Q9NVI1	Q9NVI1	Fanconi anemia group I protein	FANCI	sp|Q9NVI1|FANCI_HUMAN Fanconi anemia group I protein OS=Homo sapiens OX=9606 GN=FANCI PE=1 SV=4	1	120.306	0.00020634	131.5	93.147	120.31	1	120.306	0.000360702	120.31	1	131.504	0.00020634	131.5	+	1	K	ENLAYGKGVLSGEECKKQLINTLCSGRWDQQ	X;X;X;X;X;X;X;X;X;X;X;X;X;X;X;Acetyl (K);X;X;X;X;X;X;X;X;X;X;X;X;X;X;X	XXXXXXXPPPPPPPPPPXXXXXXXXXXXXXX	GVLSGEECK(1)K	GVLSGEECK(120)K(-120)	9	3	0.56676	10166	0	0	12111	0	0	8620.8	0	0	10797	0	0	9394	0	0	12080	0	0	13423	0	0	14125	0	0	13480	0	0	14996	0	0	10166	0	0	12111	0	0	8620.8	0	0	10797	0	0	9394	0	0	12080	0	0	13423	0	0	14125	0	0	13480	0	0	14996	0	0	2	0	0	2	0	0	2	0	0	2	0	0	2	0	0	2	0	0	2	0	0	2	0	0	2	0	0	2	0	0	5268.2	0	0	6502.6	0	0	5584.3	0	0	5147.4	0	0	5351.7	0	0	7294.9	0	0	7631.7	0	0	7924.7	0	0	7322.7	0	0	8049.6	0	0	4897.9	0	0	5608	0	0	3036.5	0	0	5649.5	0	0	4042.3	0	0	4785.4	0	0	5791.6	0	0	6200.2	0	0	6157.6	0	0	6946.3	0	0	5268.2	0	0	6502.6	0	0	5584.3	0	0	5147.4	0	0	5351.7	0	0	7294.9	0	0	7631.7	0	0	7924.7	0	0	7322.7	0	0	8049.6	0	0	4897.9	0	0	5608	0	0	3036.5	0	0	5649.5	0	0	4042.3	0	0	4785.4	0	0	5791.6	0	0	6200.2	0	0	6157.6	0	0	6946.3	0	0	1	0	0	1	0	0	1	0	0	1	0	0	1	0	0	1	0	0	1	0	0	1	0	0	1	0	0	1	0	0	1	0	0	1	0	0	1	0	0	1	0	0	1	0	0	1	0	0	1	0	0	1	0	0	1	0	0	1	0	0	13431000	13431000	0	0	0.033528	10136000	3295200	0.070963	0.012784	10136000	0	0	3295200	0	0									29420	9079	157	157	67134	77562	196569;196570	277275;277276	196570	277276	20210826_E1_LC8_Vcelkova_Seiser_ext_Uni_MPL_red_acetylom_fr02_cv70	3425	196569	277275	20210825_E1_LC8_Vcelkova_Seiser_ext_Uni_MPL_black_acetylom_fr02_cv55	5892	196569	277275	20210825_E1_LC8_Vcelkova_Seiser_ext_Uni_MPL_black_acetylom_fr02_cv55	5892
Q9NVI1	12	Q9NVI1	Q9NVI1	Fanconi anemia group I protein	FANCI	sp|Q9NVI1|FANCI_HUMAN Fanconi anemia group I protein OS=Homo sapiens OX=9606 GN=FANCI PE=1 SV=4	1	49.4231	7.52677E-06	124.21	98.088	49.423	1	49.4231	0.0358903	49.423	1	124.207	7.52677E-06	124.21	+	1	K	____MDQKILSLAAEKTADKLQEFLQTLREG	X;X;X;X;X;X;X;X;X;X;X;X;X;X;X;Acetyl (K);X;X;X;Acetyl (K);X;X;X;X;X;X;X;X;X;X;X	XXXXXXXXPPPPPPPPPPPPXXXXXXXXXXX	ILSLAAEK(1)TADK	ILSLAAEK(49)TADK(-49)	8	3	-0.50113	2599.6	0	0	2677.6	0	0	2108.6	0	0	2751	0	0	2096.3	0	0	2117.9	0	0	3379.8	0	0	3384.8	0	0	3707.9	0	0	3424.9	0	0	2599.6	0	0	2677.6	0	0	2108.6	0	0	2751	0	0	2096.3	0	0	2117.9	0	0	3379.8	0	0	3384.8	0	0	3707.9	0	0	3424.9	0	0	2	0	0	2	0	0	2	0	0	2	0	0	2	0	0	2	0	0	2	0	0	2	0	0	2	0	0	2	0	0	377.67	0	0	351.49	0	0	460.65	0	0	460.86	0	0	251.96	0	0	509.95	0	0	356.63	0	0	264.62	0	0	406.61	0	0	519.29	0	0	2221.9	0	0	2326.1	0	0	1648	0	0	2290.1	0	0	1844.3	0	0	1607.9	0	0	3023.1	0	0	3120.2	0	0	3301.3	0	0	2905.6	0	0	377.67	0	0	351.49	0	0	460.65	0	0	460.86	0	0	251.96	0	0	509.95	0	0	356.63	0	0	264.62	0	0	406.61	0	0	519.29	0	0	2221.9	0	0	2326.1	0	0	1648	0	0	2290.1	0	0	1844.3	0	0	1607.9	0	0	3023.1	0	0	3120.2	0	0	3301.3	0	0	2905.6	0	0	1	0	0	1	0	0	1	0	0	1	0	0	1	0	0	1	0	0	1	0	0	1	0	0	1	0	0	1	0	0	1	0	0	1	0	0	1	0	0	1	0	0	1	0	0	1	0	0	1	0	0	1	0	0	1	0	0	1	0	0	5138000	5138000	0	0	NaN	230680	4907300	NaN	NaN	230680	0	0	4907300	0	0									29421	9079	12	12	77878	89712	227761;227762	320398;320399	227762	320399	20210826_E1_LC8_Vcelkova_Seiser_ext_Uni_MPL_red_acetylom_fr08_cv55	13913	227761	320398	20210825_E1_LC8_Vcelkova_Seiser_ext_Uni_MPL_black_acetylom_fr08_cv55	13356	227761	320398	20210825_E1_LC8_Vcelkova_Seiser_ext_Uni_MPL_black_acetylom_fr08_cv55	13356
Q9NVI1	16	Q9NVI1	Q9NVI1	Fanconi anemia group I protein	FANCI	sp|Q9NVI1|FANCI_HUMAN Fanconi anemia group I protein OS=Homo sapiens OX=9606 GN=FANCI PE=1 SV=4	1	45.9924	6.90501E-05	106.32	74.261	45.992	1	45.9924	0.0449217	45.992	1	106.323	6.90501E-05	106.32	+	1	K	MDQKILSLAAEKTADKLQEFLQTLREGDLTN	X;X;X;X;X;X;X;X;X;X;X;X;X;X;X;Acetyl (K);X;X;X;X;X;X;X;X;X;X;X;X;X;X;X	XXXXXXXXXXXXPPPPPPPPPPPPPXXXXXX	TADK(1)LQEFLQTLR	TADK(46)LQEFLQTLR	4	3	0.26056	0	0	0	359.61	0	0	242.37	0	0	287.14	0	0	275.49	0	0	542.61	0	0	806.19	0	0	582.41	0	0	570.52	0	0	557.58	0	0	0	0	0	359.61	0	0	242.37	0	0	287.14	0	0	275.49	0	0	542.61	0	0	806.19	0	0	582.41	0	0	570.52	0	0	557.58	0	0	0	0	0	2	0	0	1	0	0	1	0	0	1	0	0	2	0	0	2	0	0	2	0	0	1	0	0	2	0	0	0	0	0	211.64	0	0	242.37	0	0	287.14	0	0	275.49	0	0	398.52	0	0	533.48	0	0	434.01	0	0	570.52	0	0	368.13	0	0	0	0	0	147.97	0	0	0	0	0	0	0	0	0	0	0	144.09	0	0	272.71	0	0	148.41	0	0	0	0	0	189.45	0	0	0	0	0	211.64	0	0	242.37	0	0	287.14	0	0	275.49	0	0	398.52	0	0	533.48	0	0	434.01	0	0	570.52	0	0	368.13	0	0	0	0	0	147.97	0	0	0	0	0	0	0	0	0	0	0	144.09	0	0	272.71	0	0	148.41	0	0	0	0	0	189.45	0	0	0	0	0	1	0	0	1	0	0	1	0	0	1	0	0	1	0	0	1	0	0	1	0	0	1	0	0	1	0	0	0	0	0	1	0	0	0	0	0	0	0	0	0	0	0	1	0	0	1	0	0	1	0	0	0	0	0	1	0	0	3457900	3457900	0	0	NaN	762590	2695300	NaN	NaN	762590	0	0	2695300	0	0									29422	9079	16	16	77878;157925	89712;184965	469043;469044	662745;662746	469044	662746	20210826_E1_LC8_Vcelkova_Seiser_ext_Uni_MPL_red_acetylom_fr08_cv55	20309	469043	662745	20210825_E1_LC8_Vcelkova_Seiser_ext_Uni_MPL_black_acetylom_fr08_cv55	19538	469043	662745	20210825_E1_LC8_Vcelkova_Seiser_ext_Uni_MPL_black_acetylom_fr08_cv55	19538
Q9NVI1	780	Q9NVI1	Q9NVI1	Fanconi anemia group I protein	FANCI	sp|Q9NVI1|FANCI_HUMAN Fanconi anemia group I protein OS=Homo sapiens OX=9606 GN=FANCI PE=1 SV=4	1	100.477	0.00313645	100.48	39.958	100.48	1	100.477	0.00313645	100.48	1	85.9581	0.00772257	85.958	+	1	K	KNRFEDILSLFMCYKKLSDILNEKAGKAKTK	X;X;X;X;X;X;X;X;X;X;X;Oxidation (M);X;X;X;Acetyl (K);X;X;X;X;X;X;X;Acetyl (K);X;X;X;X;X;X;X	XXXXXXXXXXXXXXXPPPPPPPPPXXXXXXX	K(1)LSDILNEK	K(100)LSDILNEK(-100)	1	3	0.76665	3330.3	0	0	4668	0	0	2844.7	0	0	3950.3	0	0	2750.9	0	0	3276.3	0	0	4850.6	0	0	6055.5	0	0	6698.3	0	0	4925.1	0	0	3330.3	0	0	4668	0	0	2844.7	0	0	3950.3	0	0	2750.9	0	0	3276.3	0	0	4850.6	0	0	6055.5	0	0	6698.3	0	0	4925.1	0	0	2	0	0	2	0	0	2	0	0	2	0	0	2	0	0	2	0	0	2	0	0	2	0	0	2	0	0	2	0	0	1598.4	0	0	1539.7	0	0	1760.4	0	0	1608.1	0	0	1603.6	0	0	2033.4	0	0	1987.5	0	0	2309.1	0	0	2589.4	0	0	2234.1	0	0	1731.9	0	0	3128.3	0	0	1084.3	0	0	2342.2	0	0	1147.3	0	0	1243	0	0	2863.1	0	0	3746.4	0	0	4108.9	0	0	2691	0	0	1598.4	0	0	1539.7	0	0	1760.4	0	0	1608.1	0	0	1603.6	0	0	2033.4	0	0	1987.5	0	0	2309.1	0	0	2589.4	0	0	2234.1	0	0	1731.9	0	0	3128.3	0	0	1084.3	0	0	2342.2	0	0	1147.3	0	0	1243	0	0	2863.1	0	0	3746.4	0	0	4108.9	0	0	2691	0	0	1	0	0	1	0	0	1	0	0	1	0	0	1	0	0	1	0	0	1	0	0	1	0	0	1	0	0	1	0	0	1	0	0	1	0	0	1	0	0	1	0	0	1	0	0	1	0	0	1	0	0	1	0	0	1	0	0	1	0	0	6398400	6398400	0	0	0.018916	2723100	3675300	NaN	0.010865	2723100	0	0	3675300	0	0									29423	9079	780	780	85802;85803	99039;99040	251443;251444	353728;353729	251444	353729	20210826_E1_LC8_Vcelkova_Seiser_ext_Uni_MPL_red_acetylom_fr06_cv40	12900	251444	353729	20210826_E1_LC8_Vcelkova_Seiser_ext_Uni_MPL_red_acetylom_fr06_cv40	12900	251444	353729	20210826_E1_LC8_Vcelkova_Seiser_ext_Uni_MPL_red_acetylom_fr06_cv40	12900
Q9NVI1	788	Q9NVI1	Q9NVI1	Fanconi anemia group I protein	FANCI	sp|Q9NVI1|FANCI_HUMAN Fanconi anemia group I protein OS=Homo sapiens OX=9606 GN=FANCI PE=1 SV=4	1	98.3535	5.28665E-06	130.07	61.259	98.353	1	98.3535	5.74474E-05	113.72	1	98.3535	5.28665E-06	130.07	+	1	K	SLFMCYKKLSDILNEKAGKAKTKMANKTSDS	X;X;X;Oxidation (M);X;X;X;X;X;X;X;X;X;X;X;Acetyl (K);X;X;X;X;X;X;X;X;X;X;X;X;X;X;X	XXXXXXXPPPPPPPPPPPPXXXXXXXXXXXX	LSDILNEK(1)AGK	LSDILNEK(98)AGK(-98)	8	3	0.087398	10970	0	0	11748	0	0	6730.6	0	0	11585	0	0	9165.1	0	0	10143	0	0	13345	0	0	16249	0	0	15413	0	0	13121	0	0	10970	0	0	11748	0	0	6730.6	0	0	11585	0	0	9165.1	0	0	10143	0	0	13345	0	0	16249	0	0	15413	0	0	13121	0	0	8	0	0	8	0	0	8	0	0	8	0	0	8	0	0	8	0	0	8	0	0	8	0	0	8	0	0	8	0	0	5849.2	0	0	4781.1	0	0	3820	0	0	4628.7	0	0	5206.7	0	0	6875.1	0	0	6137	0	0	6750.8	0	0	6253.6	0	0	5899.6	0	0	5120.6	0	0	6967.3	0	0	2910.6	0	0	6956.1	0	0	3958.3	0	0	3268.2	0	0	7208.3	0	0	9497.8	0	0	9159.8	0	0	7221.2	0	0	5849.2	0	0	4781.1	0	0	3820	0	0	4628.7	0	0	5206.7	0	0	6875.1	0	0	6137	0	0	6750.8	0	0	6253.6	0	0	5899.6	0	0	5120.6	0	0	6967.3	0	0	2910.6	0	0	6956.1	0	0	3958.3	0	0	3268.2	0	0	7208.3	0	0	9497.8	0	0	9159.8	0	0	7221.2	0	0	4	0	0	4	0	0	4	0	0	4	0	0	4	0	0	4	0	0	4	0	0	4	0	0	4	0	0	4	0	0	4	0	0	4	0	0	4	0	0	4	0	0	4	0	0	4	0	0	4	0	0	4	0	0	4	0	0	4	0	0	16948000	16948000	0	0	0.050102	2111400	2614000	NaN	0.0077279	2111400	0	0	2614000	0	0									29424	9079	788	788	85802;85803;102947	99039;99040;118723	251445;251446;299798;299799;299800	353730;353731;421825;421826;421827;421828;421829;421830	299800	421828	20210826_E1_LC8_Vcelkova_Seiser_ext_Uni_MPL_red_acetylom_fr06_cv70	7883	251445	353730	20210825_E1_LC8_Vcelkova_Seiser_ext_Uni_MPL_black_acetylom_fr02_cv55	11947	251445	353730	20210825_E1_LC8_Vcelkova_Seiser_ext_Uni_MPL_black_acetylom_fr02_cv55	11947
Q9NVI1	339	Q9NVI1	Q9NVI1	Fanconi anemia group I protein	FANCI	sp|Q9NVI1|FANCI_HUMAN Fanconi anemia group I protein OS=Homo sapiens OX=9606 GN=FANCI PE=1 SV=4	1	74.9873	0.00152609	74.987	40.1	74.987					1	74.9873	0.00152609	74.987	+	1	K	DQVLDLLKTSVVKSFKDLQLLQGSKFLQNLV	X;X;X;X;X;X;X;X;X;X;X;X;X;X;X;Acetyl (K);X;X;X;X;X;X;X;X;Acetyl (K);X;X;X;X;X;X	XXXXXXXXXXXXXPPPPPPPPPPPPXXXXXX	SFK(1)DLQLLQGSK	SFK(75)DLQLLQGSK(-75)	3	3	0.0078071	540.45	0	0	415.68	0	0	217.03	0	0	261.75	0	0	222.6	0	0	190.12	0	0	576.77	0	0	525.1	0	0	782.03	0	0	654.09	0	0	540.45	0	0	415.68	0	0	217.03	0	0	261.75	0	0	222.6	0	0	190.12	0	0	576.77	0	0	525.1	0	0	782.03	0	0	654.09	0	0	1	0	0	1	0	0	1	0	0	1	0	0	1	0	0	1	0	0	1	0	0	1	0	0	1	0	0	1	0	0	0	0	0	0	0	0	0	0	0	0	0	0	0	0	0	0	0	0	0	0	0	0	0	0	0	0	0	0	0	0	540.45	0	0	415.68	0	0	217.03	0	0	261.75	0	0	222.6	0	0	190.12	0	0	576.77	0	0	525.1	0	0	782.03	0	0	654.09	0	0	0	0	0	0	0	0	0	0	0	0	0	0	0	0	0	0	0	0	0	0	0	0	0	0	0	0	0	0	0	0	540.45	0	0	415.68	0	0	217.03	0	0	261.75	0	0	222.6	0	0	190.12	0	0	576.77	0	0	525.1	0	0	782.03	0	0	654.09	0	0	0	0	0	0	0	0	0	0	0	0	0	0	0	0	0	0	0	0	0	0	0	0	0	0	0	0	0	0	0	0	1	0	0	1	0	0	1	0	0	1	0	0	1	0	0	1	0	0	1	0	0	1	0	0	1	0	0	1	0	0	1091900	1091900	0	0	NaN	0	1091900	NaN	NaN	0	0	0	1091900	0	0									29425	9079	339	339	144830	168267	423191	592839	423191	592839	20210825_E1_LC8_Vcelkova_Seiser_ext_Uni_MPL_black_acetylom_fr01_cv70	8219	423191	592839	20210825_E1_LC8_Vcelkova_Seiser_ext_Uni_MPL_black_acetylom_fr01_cv70	8219	423191	592839	20210825_E1_LC8_Vcelkova_Seiser_ext_Uni_MPL_black_acetylom_fr01_cv70	8219
Q9NVI1	1229	Q9NVI1	Q9NVI1	Fanconi anemia group I protein	FANCI	sp|Q9NVI1|FANCI_HUMAN Fanconi anemia group I protein OS=Homo sapiens OX=9606 GN=FANCI PE=1 SV=4	1	129.156	0.00156593	129.16	57.933	129.16	1	129.156	0.00156593	129.16					+	1	K	SYVQNKSKSLNYTGEKKEKPAAVATAMARVL	X;X;X;X;X;X;X;X;X;X;X;X;X;X;X;Acetyl (K);X;X;Acetyl (K);X;X;X;X;X;X;X;Oxidation (M);X;X;X;X	XXXXXXXXPPPPPPPPPXXXXXXXXXXXXXX	SLNYTGEK(1)K	SLNYTGEK(130)K(-130)	8	2	1.8883	5303.6	0	0	3556.8	0	0	4915.2	0	0	3210.2	0	0	4821.2	0	0	3995	0	0	4149.8	0	0	5028.7	0	0	4380.6	0	0	4618.9	0	0	5303.6	0	0	3556.8	0	0	4915.2	0	0	3210.2	0	0	4821.2	0	0	3995	0	0	4149.8	0	0	5028.7	0	0	4380.6	0	0	4618.9	0	0	1	0	0	1	0	0	1	0	0	1	0	0	1	0	0	1	0	0	1	0	0	1	0	0	1	0	0	1	0	0	5303.6	0	0	3556.8	0	0	4915.2	0	0	3210.2	0	0	4821.2	0	0	3995	0	0	4149.8	0	0	5028.7	0	0	4380.6	0	0	4618.9	0	0	0	0	0	0	0	0	0	0	0	0	0	0	0	0	0	0	0	0	0	0	0	0	0	0	0	0	0	0	0	0	5303.6	0	0	3556.8	0	0	4915.2	0	0	3210.2	0	0	4821.2	0	0	3995	0	0	4149.8	0	0	5028.7	0	0	4380.6	0	0	4618.9	0	0	0	0	0	0	0	0	0	0	0	0	0	0	0	0	0	0	0	0	0	0	0	0	0	0	0	0	0	0	0	0	1	0	0	1	0	0	1	0	0	1	0	0	1	0	0	1	0	0	1	0	0	1	0	0	1	0	0	1	0	0	0	0	0	0	0	0	0	0	0	0	0	0	0	0	0	0	0	0	0	0	0	0	0	0	0	0	0	0	0	0	3852300	3852300	0	0	NaN	3852300	0	NaN	NaN	3852300	0	0	0	0	0									29426	9079	1229	1229	148958	173277	436591	612623	436591	612623	20210826_E1_LC8_Vcelkova_Seiser_ext_Uni_MPL_red_acetylom_fr04_cv40	5915	436591	612623	20210826_E1_LC8_Vcelkova_Seiser_ext_Uni_MPL_red_acetylom_fr04_cv40	5915	436591	612623	20210826_E1_LC8_Vcelkova_Seiser_ext_Uni_MPL_red_acetylom_fr04_cv40	5915
Q9NVI1	849	Q9NVI1	Q9NVI1	Fanconi anemia group I protein	FANCI	sp|Q9NVI1|FANCI_HUMAN Fanconi anemia group I protein OS=Homo sapiens OX=9606 GN=FANCI PE=1 SV=4	1	123.837	1.07995E-06	123.84	93.778	123.84	1	123.837	1.07995E-06	123.84	1	91.8577	0.000119598	91.858	+	1	K	SSNEFMRYAVNVALQKVQQLKETGHVSGPDG	X;X;X;X;X;X;X;X;X;X;X;X;X;X;X;Acetyl (K);X;X;X;X;X;X;X;X;X;X;X;X;X;X;X	XXXXXXXPPPPPPPPPPPPPPXXXXXXXXXX	YAVNVALQK(1)VQQLK	YAVNVALQK(120)VQQLK(-120)	9	3	-0.65958	594.56	0	0	497.04	0	0	639.13	0	0	266.95	0	0	301.36	0	0	758.38	0	0	728.7	0	0	711.78	0	0	818.55	0	0	926.93	0	0	594.56	0	0	497.04	0	0	639.13	0	0	266.95	0	0	301.36	0	0	758.38	0	0	728.7	0	0	711.78	0	0	818.55	0	0	926.93	0	0	2	0	0	2	0	0	2	0	0	2	0	0	1	0	0	2	0	0	2	0	0	2	0	0	2	0	0	2	0	0	401.15	0	0	147.6	0	0	462.09	0	0	151.57	0	0	301.36	0	0	609.19	0	0	430.3	0	0	525.01	0	0	547.43	0	0	651.95	0	0	193.41	0	0	349.44	0	0	177.04	0	0	115.38	0	0	0	0	0	149.19	0	0	298.4	0	0	186.76	0	0	271.12	0	0	274.98	0	0	401.15	0	0	147.6	0	0	462.09	0	0	151.57	0	0	301.36	0	0	609.19	0	0	430.3	0	0	525.01	0	0	547.43	0	0	651.95	0	0	193.41	0	0	349.44	0	0	177.04	0	0	115.38	0	0	0	0	0	149.19	0	0	298.4	0	0	186.76	0	0	271.12	0	0	274.98	0	0	1	0	0	1	0	0	1	0	0	1	0	0	1	0	0	1	0	0	1	0	0	1	0	0	1	0	0	1	0	0	1	0	0	1	0	0	1	0	0	1	0	0	0	0	0	1	0	0	1	0	0	1	0	0	1	0	0	1	0	0	1358400	1358400	0	0	NaN	1000500	357910	NaN	NaN	1000500	0	0	357910	0	0									29427	9079	849	849	183755	215005	545927;545928	771416;771417	545928	771417	20210826_E1_LC8_Vcelkova_Seiser_ext_Uni_MPL_red_acetylom_fr07_cv40	17487	545928	771417	20210826_E1_LC8_Vcelkova_Seiser_ext_Uni_MPL_red_acetylom_fr07_cv40	17487	545928	771417	20210826_E1_LC8_Vcelkova_Seiser_ext_Uni_MPL_red_acetylom_fr07_cv40	17487
Q9NVI1	897	Q9NVI1	Q9NVI1	Fanconi anemia group I protein	FANCI	sp|Q9NVI1|FANCI_HUMAN Fanconi anemia group I protein OS=Homo sapiens OX=9606 GN=FANCI PE=1 SV=4	1	152.163	8.74412E-11	152.16	122.1	152.16	1	152.163	8.74412E-11	152.16					+	1	K	LWRYTSIPTSVEESGKKEKGKSISLLCLEGL	X;X;X;X;X;X;X;X;X;X;X;X;X;X;X;Acetyl (K);X;X;X;X;X;X;X;X;X;X;X;X;X;X;X	XXXPPPPPPPPPPPPPPXXXXXXXXXXXXXX	YTSIPTSVEESGK(1)K	YTSIPTSVEESGK(150)K(-150)	13	3	0.050836	8888.2	0	0	7438.4	0	0	7636.4	0	0	8847.2	0	0	6973.2	0	0	10662	0	0	9462	0	0	9010.2	0	0	10134	0	0	9747.4	0	0	8888.2	0	0	7438.4	0	0	7636.4	0	0	8847.2	0	0	6973.2	0	0	10662	0	0	9462	0	0	9010.2	0	0	10134	0	0	9747.4	0	0	2	0	0	2	0	0	2	0	0	2	0	0	2	0	0	2	0	0	2	0	0	2	0	0	2	0	0	2	0	0	8888.2	0	0	7438.4	0	0	7636.4	0	0	8847.2	0	0	6973.2	0	0	10662	0	0	9462	0	0	9010.2	0	0	10134	0	0	9747.4	0	0	0	0	0	0	0	0	0	0	0	0	0	0	0	0	0	0	0	0	0	0	0	0	0	0	0	0	0	0	0	0	8888.2	0	0	7438.4	0	0	7636.4	0	0	8847.2	0	0	6973.2	0	0	10662	0	0	9462	0	0	9010.2	0	0	10134	0	0	9747.4	0	0	0	0	0	0	0	0	0	0	0	0	0	0	0	0	0	0	0	0	0	0	0	0	0	0	0	0	0	0	0	0	2	0	0	2	0	0	2	0	0	2	0	0	2	0	0	2	0	0	2	0	0	2	0	0	2	0	0	2	0	0	0	0	0	0	0	0	0	0	0	0	0	0	0	0	0	0	0	0	0	0	0	0	0	0	0	0	0	0	0	0	8026600	8026600	0	0	0.029301	8026600	0	0.029301	NaN	8026600	0	0	0	0	0									29428	9079	897	897	188175	220018	558585	789101;789102	558585	789101	20210826_E1_LC8_Vcelkova_Seiser_ext_Uni_MPL_red_acetylom_fr02_cv55	8849	558585	789101	20210826_E1_LC8_Vcelkova_Seiser_ext_Uni_MPL_red_acetylom_fr02_cv55	8849	558585	789101	20210826_E1_LC8_Vcelkova_Seiser_ext_Uni_MPL_red_acetylom_fr02_cv55	8849
Q9NVI7	621	Q9NVI7	Q9NVI7	ATPase family AAA domain-containing protein 3A	ATAD3A	sp|Q9NVI7|ATD3A_HUMAN ATPase family AAA domain-containing protein 3A OS=Homo sapiens OX=9606 GN=ATAD3A PE=1 SV=2	1	105.897	2.18197E-07	105.9	94.636	105.9	1	105.897	2.18197E-07	105.9	1	76.5863	0.000343281	76.586	+	1	K	VQDAVQQHQQKMCWLKAEGPGRGDEPSPS__	X;X;X;X;X;X;X;X;X;X;X;Oxidation (M);X;X;X;Acetyl (K);X;X;X;X;X;X;X;X;X;X;X;X;Phospho (STY);X;X	XXXXXXXXXXXPPPPPPPPPPPPPPPPPPXX	MCWLK(1)AEGPGRGDEPSPS	MCWLK(110)AEGPGRGDEPSPS	5	3	0.023514	11048	0	0	10823	0	0	9142.5	0	0	10617	0	0	8643.5	0	0	10291	0	0	10878	0	0	12164	0	0	13519	0	0	12599	0	0	11048	0	0	10823	0	0	9142.5	0	0	10617	0	0	8643.5	0	0	10291	0	0	10878	0	0	12164	0	0	13519	0	0	12599	0	0	7	0	0	7	0	0	7	0	0	7	0	0	7	0	0	7	0	0	7	0	0	7	0	0	7	0	0	7	0	0	5880.8	0	0	4496.6	0	0	5466.5	0	0	4781.7	0	0	5166.1	0	0	6770	0	0	5085	0	0	5961.8	0	0	6495.5	0	0	6245.5	0	0	5167	0	0	6326.7	0	0	3676	0	0	5835.1	0	0	3477.4	0	0	3521.4	0	0	5793.1	0	0	6202	0	0	7023.2	0	0	6353.5	0	0	5880.8	0	0	4496.6	0	0	5466.5	0	0	4781.7	0	0	5166.1	0	0	6770	0	0	5085	0	0	5961.8	0	0	6495.5	0	0	6245.5	0	0	5167	0	0	6326.7	0	0	3676	0	0	5835.1	0	0	3477.4	0	0	3521.4	0	0	5793.1	0	0	6202	0	0	7023.2	0	0	6353.5	0	0	4	0	0	4	0	0	4	0	0	4	0	0	4	0	0	4	0	0	4	0	0	4	0	0	4	0	0	4	0	0	3	0	0	3	0	0	3	0	0	3	0	0	3	0	0	3	0	0	3	0	0	3	0	0	3	0	0	3	0	0	21079000	21079000	0	0	NaN	10538000	10541000	NaN	NaN	10538000	0	0	10541000	0	0									29429	9080	621	621	107692;177819	124214;208359	313200;313201	440594;440595;440596;440597;440598;440599;440600	313201	440598	20210826_E1_LC8_Vcelkova_Seiser_ext_Uni_MPL_red_acetylom_fr06_cv40	9174	313201	440598	20210826_E1_LC8_Vcelkova_Seiser_ext_Uni_MPL_red_acetylom_fr06_cv40	9174	313201	440598	20210826_E1_LC8_Vcelkova_Seiser_ext_Uni_MPL_red_acetylom_fr06_cv40	9174
Q9NVI7	539	Q9NVI7	Q9NVI7	ATPase family AAA domain-containing protein 3A	ATAD3A	sp|Q9NVI7|ATD3A_HUMAN ATPase family AAA domain-containing protein 3A OS=Homo sapiens OX=9606 GN=ATAD3A PE=1 SV=2	1	54.6078	0.0087691	103.55	72.473	54.608	1	54.6078	0.0087691	103.55	1	82.7494	0.0325008	82.749	+	1	K	PGQEERERLVRMYFDKYVLKPATEGKQRLKL	X;X;X;X;X;X;X;X;X;X;X;Oxidation (M);X;X;X;Acetyl (K);X;X;X;Acetyl (K);X;X;X;X;X;X;X;X;X;Acetyl (K);X	XXXXXXXXXXXPPPPPPPPPXXXXXXXXXXX	MYFDK(1)YVLK	MYFDK(55)YVLK(-55)	5	3	0.23514	4835.8	0	0	4080.3	0	0	4033.4	0	0	4474.5	0	0	4742.8	0	0	4912.1	0	0	2974.9	0	0	4007.2	0	0	3020.2	0	0	5147.7	0	0	4835.8	0	0	4080.3	0	0	4033.4	0	0	4474.5	0	0	4742.8	0	0	4912.1	0	0	2974.9	0	0	4007.2	0	0	3020.2	0	0	5147.7	0	0	2	0	0	2	0	0	2	0	0	2	0	0	2	0	0	2	0	0	2	0	0	2	0	0	2	0	0	2	0	0	3069.3	0	0	2574.6	0	0	2961.9	0	0	3173.4	0	0	3120.9	0	0	3506.2	0	0	1907.5	0	0	2522.2	0	0	1986.7	0	0	3471.1	0	0	1766.5	0	0	1505.7	0	0	1071.5	0	0	1301.1	0	0	1621.9	0	0	1405.8	0	0	1067.4	0	0	1485	0	0	1033.5	0	0	1676.6	0	0	3069.3	0	0	2574.6	0	0	2961.9	0	0	3173.4	0	0	3120.9	0	0	3506.2	0	0	1907.5	0	0	2522.2	0	0	1986.7	0	0	3471.1	0	0	1766.5	0	0	1505.7	0	0	1071.5	0	0	1301.1	0	0	1621.9	0	0	1405.8	0	0	1067.4	0	0	1485	0	0	1033.5	0	0	1676.6	0	0	1	0	0	1	0	0	1	0	0	1	0	0	1	0	0	1	0	0	1	0	0	1	0	0	1	0	0	1	0	0	1	0	0	1	0	0	1	0	0	1	0	0	1	0	0	1	0	0	1	0	0	1	0	0	1	0	0	1	0	0	6450400	6450400	0	0	NaN	3424300	3026100	NaN	NaN	3424300	0	0	3026100	0	0									29430	9080	539	539	111694	129717	327213;327214;327215;327216	460610;460611;460612;460613	327216	460613	20210826_E1_LC8_Vcelkova_Seiser_ext_Uni_MPL_red_acetylom_fr02_cv55	13904	327214	460611	20210826_E1_LC8_Vcelkova_Seiser_ext_Uni_MPL_red_acetylom_fr02_cv40	14150	327214	460611	20210826_E1_LC8_Vcelkova_Seiser_ext_Uni_MPL_red_acetylom_fr02_cv40	14150
Q9NVI7	543	Q9NVI7	Q9NVI7	ATPase family AAA domain-containing protein 3A	ATAD3A	sp|Q9NVI7|ATD3A_HUMAN ATPase family AAA domain-containing protein 3A OS=Homo sapiens OX=9606 GN=ATAD3A PE=1 SV=2	1	119.68	0.000288825	135.86	86.441	119.68					1	119.68	0.000288825	135.86	+	1	K	ERERLVRMYFDKYVLKPATEGKQRLKLAQFD	X;X;X;X;X;X;X;X;X;X;X;X;X;X;X;Acetyl (K);X;X;X;X;X;X;X;X;X;Acetyl (K);X;X;X;X;X	XXXXXXXXXXXXPPPPPPPPPPXXXXXXXXX	YVLK(1)PATEGK	YVLK(120)PATEGK(-120)	4	3	-0.26367	6962.9	0	0	7540.6	0	0	4614.5	0	0	8691.3	0	0	5725	0	0	5811.5	0	0	6088	0	0	7278.4	0	0	6719.5	0	0	8209.6	0	0	6962.9	0	0	7540.6	0	0	4614.5	0	0	8691.3	0	0	5725	0	0	5811.5	0	0	6088	0	0	7278.4	0	0	6719.5	0	0	8209.6	0	0	2	0	0	2	0	0	2	0	0	2	0	0	2	0	0	2	0	0	2	0	0	2	0	0	2	0	0	2	0	0	0	0	0	0	0	0	0	0	0	0	0	0	0	0	0	0	0	0	0	0	0	0	0	0	0	0	0	0	0	0	6962.9	0	0	7540.6	0	0	4614.5	0	0	8691.3	0	0	5725	0	0	5811.5	0	0	6088	0	0	7278.4	0	0	6719.5	0	0	8209.6	0	0	0	0	0	0	0	0	0	0	0	0	0	0	0	0	0	0	0	0	0	0	0	0	0	0	0	0	0	0	0	0	6962.9	0	0	7540.6	0	0	4614.5	0	0	8691.3	0	0	5725	0	0	5811.5	0	0	6088	0	0	7278.4	0	0	6719.5	0	0	8209.6	0	0	0	0	0	0	0	0	0	0	0	0	0	0	0	0	0	0	0	0	0	0	0	0	0	0	0	0	0	0	0	0	2	0	0	2	0	0	2	0	0	2	0	0	2	0	0	2	0	0	2	0	0	2	0	0	2	0	0	2	0	0	8252300	8252300	0	0	NaN	0	1928800	NaN	NaN	0	0	0	1928800	0	0									29431	9080	543	543	111694;188389	129717;220244	559220;559221	789957;789958	559221	789958	20210825_E1_LC8_Vcelkova_Seiser_ext_Uni_MPL_black_acetylom_fr07_cv70	4978	559220	789957	20210825_E1_LC8_Vcelkova_Seiser_ext_Uni_MPL_black_acetylom_fr07_cv40	8353	559221	789958	20210825_E1_LC8_Vcelkova_Seiser_ext_Uni_MPL_black_acetylom_fr07_cv70	4978
Q9NVI7	472	Q9NVI7	Q9NVI7	ATPase family AAA domain-containing protein 3A	ATAD3A	sp|Q9NVI7|ATD3A_HUMAN ATPase family AAA domain-containing protein 3A OS=Homo sapiens OX=9606 GN=ATAD3A PE=1 SV=2	1	153.808	1.17463E-05	153.81	70.671	153.81	1	153.808	1.17463E-05	153.81	1	131.259	7.16515E-05	143.89	+	1	K	FVDEADAFLRKRATEKISEDLRATLNAFLYR	X;X;X;X;X;X;X;X;X;X;X;X;X;X;X;Acetyl (K);X;X;X;X;X;X;X;X;X;X;X;X;X;X;X	XXXXXXXXXXXPPPPPPPPPPPXXXXXXXXX	RATEK(1)ISEDLR	RATEK(150)ISEDLR	5	3	0.45621	8005.3	0	0	7418.1	0	0	6410.9	0	0	7808.9	0	0	7042.7	0	0	7686.6	0	0	6951.2	0	0	6929.3	0	0	7099.6	0	0	7936.4	0	0	8005.3	0	0	7418.1	0	0	6410.9	0	0	7808.9	0	0	7042.7	0	0	7686.6	0	0	6951.2	0	0	6929.3	0	0	7099.6	0	0	7936.4	0	0	4	0	0	4	0	0	4	0	0	4	0	0	4	0	0	4	0	0	4	0	0	4	0	0	4	0	0	4	0	0	4413.9	0	0	3957.8	0	0	5010.3	0	0	3969.8	0	0	4980.7	0	0	5527.6	0	0	3928.9	0	0	3748.7	0	0	3902.5	0	0	5029.8	0	0	3591.4	0	0	3460.3	0	0	1400.6	0	0	3839.1	0	0	2062	0	0	2159	0	0	3022.3	0	0	3180.6	0	0	3197	0	0	2906.6	0	0	4413.9	0	0	3957.8	0	0	5010.3	0	0	3969.8	0	0	4980.7	0	0	5527.6	0	0	3928.9	0	0	3748.7	0	0	3902.5	0	0	5029.8	0	0	3591.4	0	0	3460.3	0	0	1400.6	0	0	3839.1	0	0	2062	0	0	2159	0	0	3022.3	0	0	3180.6	0	0	3197	0	0	2906.6	0	0	2	0	0	2	0	0	2	0	0	2	0	0	2	0	0	2	0	0	2	0	0	2	0	0	2	0	0	2	0	0	2	0	0	2	0	0	2	0	0	2	0	0	2	0	0	2	0	0	2	0	0	2	0	0	2	0	0	2	0	0	19899000	19899000	0	0	NaN	7255700	11517000	NaN	NaN	7255700	0	0	11517000	0	0									29432	9080	472	472	133338	154478	386861;386862;386863	540536;540537;540538;540539	386863	540538	20210826_E1_LC8_Vcelkova_Seiser_ext_Uni_MPL_red_acetylom_fr06_cv70	2775	386863	540538	20210826_E1_LC8_Vcelkova_Seiser_ext_Uni_MPL_red_acetylom_fr06_cv70	2775	386863	540538	20210826_E1_LC8_Vcelkova_Seiser_ext_Uni_MPL_red_acetylom_fr06_cv70	2775
Q9NVI7	9	Q9NVI7	Q9NVI7	ATPase family AAA domain-containing protein 3A	ATAD3A	sp|Q9NVI7|ATD3A_HUMAN ATPase family AAA domain-containing protein 3A OS=Homo sapiens OX=9606 GN=ATAD3A PE=1 SV=2	1	47.8234	6.23241E-05	69.954	53.177	47.823	1	47.8234	0.00162452	47.823	1	69.9535	6.23241E-05	69.954	+	1	K	_______MSWLFGINKGPKGEGAGPPPPLPP	X;X;X;X;X;X;X;X;X;X;X;X;X;X;X;Acetyl (K);X;X;X;X;X;X;X;X;X;X;X;X;X;X;X	XXXXXXXXPPPPPPPPPPPXXXXXXXXXXXX	SWLFGINK(1)GPK	SWLFGINK(48)GPK(-48)	8	2	1.368	485.8	0	0	509.85	0	0	233.12	0	0	362.52	0	0	459.81	0	0	373.03	0	0	503.92	0	0	504.78	0	0	210.32	0	0	512.86	0	0	485.8	0	0	509.85	0	0	233.12	0	0	362.52	0	0	459.81	0	0	373.03	0	0	503.92	0	0	504.78	0	0	210.32	0	0	512.86	0	0	2	0	0	2	0	0	1	0	0	2	0	0	2	0	0	2	0	0	2	0	0	2	0	0	1	0	0	2	0	0	313.82	0	0	289.01	0	0	233.12	0	0	182.96	0	0	291.96	0	0	234.52	0	0	314.87	0	0	252.53	0	0	0	0	0	341.77	0	0	171.98	0	0	220.84	0	0	0	0	0	179.56	0	0	167.85	0	0	138.51	0	0	189.05	0	0	252.25	0	0	210.32	0	0	171.09	0	0	313.82	0	0	289.01	0	0	233.12	0	0	182.96	0	0	291.96	0	0	234.52	0	0	314.87	0	0	252.53	0	0	0	0	0	341.77	0	0	171.98	0	0	220.84	0	0	0	0	0	179.56	0	0	167.85	0	0	138.51	0	0	189.05	0	0	252.25	0	0	210.32	0	0	171.09	0	0	1	0	0	1	0	0	1	0	0	1	0	0	1	0	0	1	0	0	1	0	0	1	0	0	0	0	0	1	0	0	1	0	0	1	0	0	0	0	0	1	0	0	1	0	0	1	0	0	1	0	0	1	0	0	1	0	0	1	0	0	902620	902620	0	0	NaN	517910	384710	NaN	NaN	517910	0	0	384710	0	0									29433	9080	9	9	157276	184196	466964;466965	659670;659671	466965	659671	20210826_E1_LC8_Vcelkova_Seiser_ext_Uni_MPL_red_acetylom_fr03_cv40	21402	466964	659670	20210825_E1_LC8_Vcelkova_Seiser_ext_Uni_MPL_black_acetylom_fr03_cv40	21538	466964	659670	20210825_E1_LC8_Vcelkova_Seiser_ext_Uni_MPL_black_acetylom_fr03_cv40	21538
Q9NVI7	616	Q9NVI7	Q9NVI7	ATPase family AAA domain-containing protein 3A	ATAD3A	sp|Q9NVI7|ATD3A_HUMAN ATPase family AAA domain-containing protein 3A OS=Homo sapiens OX=9606 GN=ATAD3A PE=1 SV=2	1	155.921	6.11585E-21	169.25	145.21	155.92	1	155.921	1.47799E-17	155.92	1	169.252	6.11585E-21	169.25	+	1	K	MMDTRVQDAVQQHQQKMCWLKAEGPGRGDEP	X;X;X;X;X;X;X;X;X;X;X;X;X;X;X;Acetyl (K);Oxidation (M);X;X;X;Acetyl (K);X;X;X;X;X;X;X;X;X;X	XXXXXPPPPPPPPPPPPPPPPXXXXXXXXXX	VQDAVQQHQQK(1)MCWLK	VQDAVQQHQQK(160)MCWLK(-160)	11	4	-0.25664	8818.2	0	0	9382.2	0	0	7214.5	0	0	9287.4	0	0	7475.6	0	0	8902.1	0	0	10407	0	0	11299	0	0	12422	0	0	10862	0	0	8818.2	0	0	9382.2	0	0	7214.5	0	0	9287.4	0	0	7475.6	0	0	8902.1	0	0	10407	0	0	11299	0	0	12422	0	0	10862	0	0	8	0	0	8	0	0	8	0	0	8	0	0	8	0	0	8	0	0	8	0	0	8	0	0	8	0	0	8	0	0	5591.2	0	0	4368.8	0	0	4597.4	0	0	4375.9	0	0	4869.5	0	0	6474.4	0	0	5429.1	0	0	5566.5	0	0	6202	0	0	6097.2	0	0	3227	0	0	5013.4	0	0	2617	0	0	4911.5	0	0	2606.1	0	0	2427.7	0	0	4978.3	0	0	5732.6	0	0	6219.8	0	0	4764.5	0	0	5591.2	0	0	4368.8	0	0	4597.4	0	0	4375.9	0	0	4869.5	0	0	6474.4	0	0	5429.1	0	0	5566.5	0	0	6202	0	0	6097.2	0	0	3227	0	0	5013.4	0	0	2617	0	0	4911.5	0	0	2606.1	0	0	2427.7	0	0	4978.3	0	0	5732.6	0	0	6219.8	0	0	4764.5	0	0	5	0	0	5	0	0	5	0	0	5	0	0	5	0	0	5	0	0	5	0	0	5	0	0	5	0	0	5	0	0	3	0	0	3	0	0	3	0	0	3	0	0	3	0	0	3	0	0	3	0	0	3	0	0	3	0	0	3	0	0	15290000	15290000	0	0	NaN	3090000	3229100	NaN	NaN	3090000	0	0	3229100	0	0									29434	9080	616	616	177819	208359	529597;529598;529599;529600	748739;748740;748741;748742;748743;748744;748745;748746	529600	748745	20210826_E1_LC8_Vcelkova_Seiser_ext_Uni_MPL_red_acetylom_fr07_cv70	5033	529598	748741	20210825_E1_LC8_Vcelkova_Seiser_ext_Uni_MPL_black_acetylom_fr07_cv70	4825	529598	748741	20210825_E1_LC8_Vcelkova_Seiser_ext_Uni_MPL_black_acetylom_fr07_cv70	4825
Q9NVJ2	141	Q9NVJ2	Q9NVJ2	ADP-ribosylation factor-like protein 8B	ARL8B	sp|Q9NVJ2|ARL8B_HUMAN ADP-ribosylation factor-like protein 8B OS=Homo sapiens OX=9606 GN=ARL8B PE=1 SV=1	1	82.9077	0.000226565	82.908	49.704	82.908					1	82.9077	0.000226565	82.908	+	1	K	LVLGNKRDLPNALDEKQLIEKMNLSAIQDRE	X;X;X;X;X;X;X;X;X;X;X;X;X;X;X;Acetyl (K);X;X;X;X;Acetyl (K);Oxidation (M);X;X;X;X;X;X;X;X;X	XXXXXXXPPPPPPPPPPPPPPXXXXXXXXXX	DLPNALDEK(1)QLIEK	DLPNALDEK(83)QLIEK(-83)	9	4	-0.9779	182.47	0	0	454.29	0	0	212.83	0	0	450.49	0	0	194.03	0	0	0	0	0	0	0	0	384.12	0	0	483.43	0	0	292.64	0	0	182.47	0	0	454.29	0	0	212.83	0	0	450.49	0	0	194.03	0	0	0	0	0	0	0	0	384.12	0	0	483.43	0	0	292.64	0	0	1	0	0	1	0	0	1	0	0	1	0	0	1	0	0	0	0	0	0	0	0	1	0	0	1	0	0	1	0	0	0	0	0	0	0	0	0	0	0	0	0	0	0	0	0	0	0	0	0	0	0	0	0	0	0	0	0	0	0	0	182.47	0	0	454.29	0	0	212.83	0	0	450.49	0	0	194.03	0	0	0	0	0	0	0	0	384.12	0	0	483.43	0	0	292.64	0	0	0	0	0	0	0	0	0	0	0	0	0	0	0	0	0	0	0	0	0	0	0	0	0	0	0	0	0	0	0	0	182.47	0	0	454.29	0	0	212.83	0	0	450.49	0	0	194.03	0	0	0	0	0	0	0	0	384.12	0	0	483.43	0	0	292.64	0	0	0	0	0	0	0	0	0	0	0	0	0	0	0	0	0	0	0	0	0	0	0	0	0	0	0	0	0	0	0	0	1	0	0	1	0	0	1	0	0	1	0	0	1	0	0	0	0	0	0	0	0	1	0	0	1	0	0	1	0	0	786730	786730	0	0	NaN	0	786730	NaN	NaN	0	0	0	786730	0	0									29435	9081	141	141	25743	29593	74252	103786	74252	103786	20210825_E1_LC8_Vcelkova_Seiser_ext_Uni_MPL_black_acetylom_fr08_cv55	14772	74252	103786	20210825_E1_LC8_Vcelkova_Seiser_ext_Uni_MPL_black_acetylom_fr08_cv55	14772	74252	103786	20210825_E1_LC8_Vcelkova_Seiser_ext_Uni_MPL_black_acetylom_fr08_cv55	14772
Q9NVJ2	146	Q9NVJ2	Q9NVJ2	ADP-ribosylation factor-like protein 8B	ARL8B	sp|Q9NVJ2|ARL8B_HUMAN ADP-ribosylation factor-like protein 8B OS=Homo sapiens OX=9606 GN=ARL8B PE=1 SV=1	1	73.8867	1.6745E-07	127.03	104	73.887					1	73.8867	1.6745E-07	127.03	+	1	K	KRDLPNALDEKQLIEKMNLSAIQDREICCYS	X;X;X;X;X;X;X;X;X;X;X;X;X;X;X;Acetyl (K);Oxidation (M);X;X;X;X;X;X;X;X;X;X;X;X;X;X	XXXXXXXXXXXPPPPPPPPPPPPPPXXXXXX	QLIEK(1)MNLSAIQDR	QLIEK(74)MNLSAIQDR	5	3	0.41449	1849.5	0	0	2916.2	0	0	1431.8	0	0	2791	0	0	1281.4	0	0	1574.9	0	0	2297.3	0	0	2563.8	0	0	2721.5	0	0	2770.2	0	0	1849.5	0	0	2916.2	0	0	1431.8	0	0	2791	0	0	1281.4	0	0	1574.9	0	0	2297.3	0	0	2563.8	0	0	2721.5	0	0	2770.2	0	0	4	0	0	4	0	0	4	0	0	4	0	0	4	0	0	4	0	0	4	0	0	3	0	0	4	0	0	4	0	0	0	0	0	0	0	0	0	0	0	0	0	0	0	0	0	0	0	0	0	0	0	0	0	0	0	0	0	0	0	0	1849.5	0	0	2916.2	0	0	1431.8	0	0	2791	0	0	1281.4	0	0	1574.9	0	0	2297.3	0	0	2563.8	0	0	2721.5	0	0	2770.2	0	0	0	0	0	0	0	0	0	0	0	0	0	0	0	0	0	0	0	0	0	0	0	0	0	0	0	0	0	0	0	0	1849.5	0	0	2916.2	0	0	1431.8	0	0	2791	0	0	1281.4	0	0	1574.9	0	0	2297.3	0	0	2563.8	0	0	2721.5	0	0	2770.2	0	0	0	0	0	0	0	0	0	0	0	0	0	0	0	0	0	0	0	0	0	0	0	0	0	0	0	0	0	0	0	0	4	0	0	4	0	0	4	0	0	4	0	0	4	0	0	4	0	0	4	0	0	3	0	0	4	0	0	4	0	0	11668000	11668000	0	0	NaN	0	11196000	NaN	NaN	0	0	0	11196000	0	0									29436	9081	146	146	25743;127971	29593;148320;148321	372429;372430;372431	521497;521498;521499;521500;521501	372431	521501	20210825_E1_LC8_Vcelkova_Seiser_ext_Uni_MPL_black_acetylom_fr08_cv40	14391	372430	521498	20210825_E1_LC8_Vcelkova_Seiser_ext_Uni_MPL_black_acetylom_fr08_cv40	10390	372430	521498	20210825_E1_LC8_Vcelkova_Seiser_ext_Uni_MPL_black_acetylom_fr08_cv40	10390
Q9NVK5	7	Q9NVK5	Q9NVK5	FGFR1 oncogene partner 2	FGFR1OP2	sp|Q9NVK5|FGOP2_HUMAN FGFR1 oncogene partner 2 OS=Homo sapiens OX=9606 GN=FGFR1OP2 PE=1 SV=1	1	51.7741	0.00330166	51.774	25.176	51.774	1	51.7741	0.00330166	51.774	1	44.6158	0.0299681	44.616	+	1	K	_________MSCTIEKALADAKALVERLRDH	X;X;X;X;X;X;X;X;X;X;X;X;X;X;X;Acetyl (K);X;X;X;X;X;X;X;X;X;X;X;X;X;X;X	XXXXXXXXXXPPPPPPPPPPPPXXXXXXXXX	SCTIEK(1)ALADAK	SCTIEK(52)ALADAK(-52)	6	3	-0.46616	1044.2	0	0	1053	0	0	699.2	0	0	656.43	0	0	701.34	0	0	1014.5	0	0	798.81	0	0	1146.8	0	0	1077.9	0	0	1250.2	0	0	1044.2	0	0	1053	0	0	699.2	0	0	656.43	0	0	701.34	0	0	1014.5	0	0	798.81	0	0	1146.8	0	0	1077.9	0	0	1250.2	0	0	2	0	0	2	0	0	1	0	0	2	0	0	1	0	0	1	0	0	2	0	0	2	0	0	2	0	0	2	0	0	858.84	0	0	877.91	0	0	699.2	0	0	493.35	0	0	701.34	0	0	1014.5	0	0	644.32	0	0	789.97	0	0	816.58	0	0	892.25	0	0	185.37	0	0	175.06	0	0	0	0	0	163.08	0	0	0	0	0	0	0	0	154.49	0	0	356.85	0	0	261.34	0	0	357.94	0	0	858.84	0	0	877.91	0	0	699.2	0	0	493.35	0	0	701.34	0	0	1014.5	0	0	644.32	0	0	789.97	0	0	816.58	0	0	892.25	0	0	185.37	0	0	175.06	0	0	0	0	0	163.08	0	0	0	0	0	0	0	0	154.49	0	0	356.85	0	0	261.34	0	0	357.94	0	0	1	0	0	1	0	0	1	0	0	1	0	0	1	0	0	1	0	0	1	0	0	1	0	0	1	0	0	1	0	0	1	0	0	1	0	0	0	0	0	1	0	0	0	0	0	0	0	0	1	0	0	1	0	0	1	0	0	1	0	0	3127300	3127300	0	0	NaN	1874600	1252800	NaN	NaN	1874600	0	0	1252800	0	0									29437	9082	7	7	142538	165399	415931;415932	582635;582636	415932	582636	20210826_E1_LC8_Vcelkova_Seiser_ext_Uni_MPL_red_acetylom_fr07_cv55	15898	415932	582636	20210826_E1_LC8_Vcelkova_Seiser_ext_Uni_MPL_red_acetylom_fr07_cv55	15898	415932	582636	20210826_E1_LC8_Vcelkova_Seiser_ext_Uni_MPL_red_acetylom_fr07_cv55	15898
Q9NVM4	451	Q9NVM4	Q9NVM4	Protein arginine N-methyltransferase 7	PRMT7	sp|Q9NVM4|ANM7_HUMAN Protein arginine N-methyltransferase 7 OS=Homo sapiens OX=9606 GN=PRMT7 PE=1 SV=1	1	82.5498	0.000434933	82.55	47.662	82.55					1	82.5498	0.000434933	82.55	+	1	K	HKLLRKIFKANHLEDKINIIEKRPELLTNED	X;X;X;X;X;X;X;X;X;X;X;X;X;X;X;Acetyl (K);X;X;X;X;X;X;X;X;X;X;X;X;X;X;X	XXXXXXXXXPPPPPPPPPPPPPXXXXXXXXX	ANHLEDK(1)INIIEK	ANHLEDK(83)INIIEK(-83)	7	3	-0.43702	1612.4	0	0	1668.7	0	0	1440	0	0	1700.4	0	0	1577.4	0	0	1363.2	0	0	2057.2	0	0	2274.4	0	0	2121.3	0	0	1782.4	0	0	1612.4	0	0	1668.7	0	0	1440	0	0	1700.4	0	0	1577.4	0	0	1363.2	0	0	2057.2	0	0	2274.4	0	0	2121.3	0	0	1782.4	0	0	1	0	0	1	0	0	1	0	0	1	0	0	1	0	0	1	0	0	1	0	0	1	0	0	1	0	0	1	0	0	0	0	0	0	0	0	0	0	0	0	0	0	0	0	0	0	0	0	0	0	0	0	0	0	0	0	0	0	0	0	1612.4	0	0	1668.7	0	0	1440	0	0	1700.4	0	0	1577.4	0	0	1363.2	0	0	2057.2	0	0	2274.4	0	0	2121.3	0	0	1782.4	0	0	0	0	0	0	0	0	0	0	0	0	0	0	0	0	0	0	0	0	0	0	0	0	0	0	0	0	0	0	0	0	1612.4	0	0	1668.7	0	0	1440	0	0	1700.4	0	0	1577.4	0	0	1363.2	0	0	2057.2	0	0	2274.4	0	0	2121.3	0	0	1782.4	0	0	0	0	0	0	0	0	0	0	0	0	0	0	0	0	0	0	0	0	0	0	0	0	0	0	0	0	0	0	0	0	1	0	0	1	0	0	1	0	0	1	0	0	1	0	0	1	0	0	1	0	0	1	0	0	1	0	0	1	0	0	1815300	1815300	0	0	NaN	0	1815300	NaN	NaN	0	0	0	1815300	0	0									29438	9084	451	451	10397;75003	11993;86498	31046	43768	31046	43768	20210825_E1_LC8_Vcelkova_Seiser_ext_Uni_MPL_black_acetylom_fr02_cv55	11514	31046	43768	20210825_E1_LC8_Vcelkova_Seiser_ext_Uni_MPL_black_acetylom_fr02_cv55	11514	31046	43768	20210825_E1_LC8_Vcelkova_Seiser_ext_Uni_MPL_black_acetylom_fr02_cv55	11514
Q9NVM4	444	Q9NVM4	Q9NVM4	Protein arginine N-methyltransferase 7	PRMT7	sp|Q9NVM4|ANM7_HUMAN Protein arginine N-methyltransferase 7 OS=Homo sapiens OX=9606 GN=PRMT7 PE=1 SV=1	1	84.4793	0.000519103	111.63	70.915	84.479	1	84.4793	0.00376823	84.479	1	111.63	0.000519103	111.63	+	1	K	VESSAASHKLLRKIFKANHLEDKINIIEKRP	X;X;X;X;X;X;X;X;X;X;X;X;X;X;X;Acetyl (K);X;X;X;X;X;X;Acetyl (K);X;X;X;X;X;X;X;X	XXXXXXXXXXXXXPPPPPPPPPPXXXXXXXX	IFK(1)ANHLEDK	IFK(84)ANHLEDK(-84)	3	3	-0.47138	11495	0	0	7881.8	0	0	8405.6	0	0	6948.1	0	0	7821.2	0	0	5611.6	0	0	9220.2	0	0	10586	0	0	9581.7	0	0	10208	0	0	11495	0	0	7881.8	0	0	8405.6	0	0	6948.1	0	0	7821.2	0	0	5611.6	0	0	9220.2	0	0	10586	0	0	9581.7	0	0	10208	0	0	2	0	0	2	0	0	2	0	0	2	0	0	2	0	0	2	0	0	2	0	0	2	0	0	2	0	0	2	0	0	4061	0	0	2811.5	0	0	3678	0	0	2268	0	0	3567.5	0	0	3256.9	0	0	2625.3	0	0	3006.6	0	0	2642.5	0	0	3628.1	0	0	7434.3	0	0	5070.3	0	0	4727.6	0	0	4680.1	0	0	4253.7	0	0	2354.6	0	0	6594.9	0	0	7579.1	0	0	6939.2	0	0	6580.3	0	0	4061	0	0	2811.5	0	0	3678	0	0	2268	0	0	3567.5	0	0	3256.9	0	0	2625.3	0	0	3006.6	0	0	2642.5	0	0	3628.1	0	0	7434.3	0	0	5070.3	0	0	4727.6	0	0	4680.1	0	0	4253.7	0	0	2354.6	0	0	6594.9	0	0	7579.1	0	0	6939.2	0	0	6580.3	0	0	1	0	0	1	0	0	1	0	0	1	0	0	1	0	0	1	0	0	1	0	0	1	0	0	1	0	0	1	0	0	1	0	0	1	0	0	1	0	0	1	0	0	1	0	0	1	0	0	1	0	0	1	0	0	1	0	0	1	0	0	7765000	7765000	0	0	NaN	2026500	5738500	NaN	NaN	2026500	0	0	5738500	0	0									29439	9084	444	444	75003	86498	219777;219778	309297;309298	219778	309298	20210826_E1_LC8_Vcelkova_Seiser_ext_Uni_MPL_red_acetylom_fr07_cv70	4500	219777	309297	20210825_E1_LC8_Vcelkova_Seiser_ext_Uni_MPL_black_acetylom_fr07_cv70	4379	219777	309297	20210825_E1_LC8_Vcelkova_Seiser_ext_Uni_MPL_black_acetylom_fr07_cv70	4379
Q9NVM4	109	Q9NVM4	Q9NVM4	Protein arginine N-methyltransferase 7	PRMT7	sp|Q9NVM4|ANM7_HUMAN Protein arginine N-methyltransferase 7 OS=Homo sapiens OX=9606 GN=PRMT7 PE=1 SV=1	1	75.4745	0.00638745	75.474	39.515	75.474					1	75.4745	0.00638745	75.474	+	1	K	EVFKPMADAAVKIVEKNGFSDKIKVINKHST	X;X;X;X;X;X;X;X;X;X;X;X;X;X;X;Acetyl (K);X;X;X;X;X;X;X;X;X;X;X;X;X;X;X	XXXXXXXXXXXXPPPPPPPPPPXXXXXXXXX	IVEK(1)NGFSDK	IVEK(75)NGFSDK(-75)	4	3	1.6445	3068.8	0	0	5881.7	0	0	1887	0	0	2405.4	0	0	3006.1	0	0	1342	0	0	1823.7	0	0	2757.5	0	0	2749.2	0	0	2151.8	0	0	3068.8	0	0	5881.7	0	0	1887	0	0	2405.4	0	0	3006.1	0	0	1342	0	0	1823.7	0	0	2757.5	0	0	2749.2	0	0	2151.8	0	0	1	0	0	1	0	0	1	0	0	1	0	0	1	0	0	1	0	0	1	0	0	1	0	0	1	0	0	1	0	0	0	0	0	0	0	0	0	0	0	0	0	0	0	0	0	0	0	0	0	0	0	0	0	0	0	0	0	0	0	0	3068.8	0	0	5881.7	0	0	1887	0	0	2405.4	0	0	3006.1	0	0	1342	0	0	1823.7	0	0	2757.5	0	0	2749.2	0	0	2151.8	0	0	0	0	0	0	0	0	0	0	0	0	0	0	0	0	0	0	0	0	0	0	0	0	0	0	0	0	0	0	0	0	3068.8	0	0	5881.7	0	0	1887	0	0	2405.4	0	0	3006.1	0	0	1342	0	0	1823.7	0	0	2757.5	0	0	2749.2	0	0	2151.8	0	0	0	0	0	0	0	0	0	0	0	0	0	0	0	0	0	0	0	0	0	0	0	0	0	0	0	0	0	0	0	0	1	0	0	1	0	0	1	0	0	1	0	0	1	0	0	1	0	0	1	0	0	1	0	0	1	0	0	1	0	0	1823200	1823200	0	0	NaN	0	1823200	NaN	NaN	0	0	0	1823200	0	0									29440	9084	109	109	81380	93735	237362	333318	237362	333318	20210825_E1_LC8_Vcelkova_Seiser_ext_Uni_MPL_black_acetylom_fr03_cv70	5160	237362	333318	20210825_E1_LC8_Vcelkova_Seiser_ext_Uni_MPL_black_acetylom_fr03_cv70	5160	237362	333318	20210825_E1_LC8_Vcelkova_Seiser_ext_Uni_MPL_black_acetylom_fr03_cv70	5160
Q9NVM4	355	Q9NVM4	Q9NVM4	Protein arginine N-methyltransferase 7	PRMT7	sp|Q9NVM4|ANM7_HUMAN Protein arginine N-methyltransferase 7 OS=Homo sapiens OX=9606 GN=PRMT7 PE=1 SV=1	1	158.366	0.00135187	160.74	59.2	158.37	1	158.366	0.00151535	158.37	1	160.742	0.00135187	160.74	+	1	K	DDYCVWYSLQRTSPEKNERVRQMRPVCDCQA	X;X;X;X;X;X;X;X;X;X;X;X;X;X;X;Acetyl (K);X;X;X;X;X;X;X;X;X;X;X;X;X;X;X	XXXXXXXXXXXPPPPPPPPXXXXXXXXXXXX	TSPEK(1)NER	TSPEK(160)NER	5	2	0.41144	26674	0	0	14088	0	0	24058	0	0	12905	0	0	26538	0	0	14483	0	0	18731	0	0	19376	0	0	17966	0	0	23108	0	0	26674	0	0	14088	0	0	24058	0	0	12905	0	0	26538	0	0	14483	0	0	18731	0	0	19376	0	0	17966	0	0	23108	0	0	2	0	0	2	0	0	2	0	0	2	0	0	2	0	0	2	0	0	2	0	0	2	0	0	2	0	0	2	0	0	11566	0	0	5894.9	0	0	10181	0	0	5418.4	0	0	10862	0	0	6350.1	0	0	7147.4	0	0	7295.9	0	0	7528.3	0	0	10330	0	0	15108	0	0	8193.1	0	0	13878	0	0	7486.9	0	0	15676	0	0	8133.3	0	0	11583	0	0	12080	0	0	10438	0	0	12778	0	0	11566	0	0	5894.9	0	0	10181	0	0	5418.4	0	0	10862	0	0	6350.1	0	0	7147.4	0	0	7295.9	0	0	7528.3	0	0	10330	0	0	15108	0	0	8193.1	0	0	13878	0	0	7486.9	0	0	15676	0	0	8133.3	0	0	11583	0	0	12080	0	0	10438	0	0	12778	0	0	1	0	0	1	0	0	1	0	0	1	0	0	1	0	0	1	0	0	1	0	0	1	0	0	1	0	0	1	0	0	1	0	0	1	0	0	1	0	0	1	0	0	1	0	0	1	0	0	1	0	0	1	0	0	1	0	0	1	0	0	21133000	21133000	0	0	NaN	10924000	10209000	NaN	NaN	10924000	0	0	10209000	0	0									29441	9084	355	355	166716	195490	496208;496209	701988;701989	496209	701989	20210826_E1_LC8_Vcelkova_Seiser_ext_Uni_MPL_red_acetylom_fr03_cv55	1007	496208	701988	20210825_E1_LC8_Vcelkova_Seiser_ext_Uni_MPL_black_acetylom_fr03_cv55	1056	496208	701988	20210825_E1_LC8_Vcelkova_Seiser_ext_Uni_MPL_black_acetylom_fr03_cv55	1056
Q9NVM6	42	Q9NVM6	Q9NVM6	DnaJ homolog subfamily C member 17	DNAJC17	sp|Q9NVM6|DJC17_HUMAN DnaJ homolog subfamily C member 17 OS=Homo sapiens OX=9606 GN=DNAJC17 PE=1 SV=1	1	127.715	9.83753E-08	127.71	110.65	127.71	1	127.715	9.83753E-08	127.71					+	1	K	VKKAYRQKALSCHPDKNPDNPRAAELFHQLS	X;X;X;X;X;X;X;X;X;X;X;X;X;X;X;Acetyl (K);X;X;X;X;X;X;X;X;X;X;X;X;X;X;X	XXXXXXXXPPPPPPPPPPPPPPXXXXXXXXX	ALSCHPDK(1)NPDNPR	ALSCHPDK(130)NPDNPR	8	3	1.0389	554.22	0	0	361.82	0	0	580.26	0	0	353.83	0	0	494.97	0	0	620.05	0	0	416.39	0	0	420.83	0	0	629.46	0	0	618.55	0	0	554.22	0	0	361.82	0	0	580.26	0	0	353.83	0	0	494.97	0	0	620.05	0	0	416.39	0	0	420.83	0	0	629.46	0	0	618.55	0	0	1	0	0	1	0	0	1	0	0	1	0	0	1	0	0	1	0	0	1	0	0	1	0	0	1	0	0	1	0	0	554.22	0	0	361.82	0	0	580.26	0	0	353.83	0	0	494.97	0	0	620.05	0	0	416.39	0	0	420.83	0	0	629.46	0	0	618.55	0	0	0	0	0	0	0	0	0	0	0	0	0	0	0	0	0	0	0	0	0	0	0	0	0	0	0	0	0	0	0	0	554.22	0	0	361.82	0	0	580.26	0	0	353.83	0	0	494.97	0	0	620.05	0	0	416.39	0	0	420.83	0	0	629.46	0	0	618.55	0	0	0	0	0	0	0	0	0	0	0	0	0	0	0	0	0	0	0	0	0	0	0	0	0	0	0	0	0	0	0	0	1	0	0	1	0	0	1	0	0	1	0	0	1	0	0	1	0	0	1	0	0	1	0	0	1	0	0	1	0	0	0	0	0	0	0	0	0	0	0	0	0	0	0	0	0	0	0	0	0	0	0	0	0	0	0	0	0	0	0	0	2242100	2242100	0	0	NaN	2242100	0	NaN	NaN	2242100	0	0	0	0	0									29442	9085	42	42	9460	10827	28005	39604	28005	39604	20210826_E1_LC8_Vcelkova_Seiser_ext_Uni_MPL_red_acetylom_fr08_cv70	1493	28005	39604	20210826_E1_LC8_Vcelkova_Seiser_ext_Uni_MPL_red_acetylom_fr08_cv70	1493	28005	39604	20210826_E1_LC8_Vcelkova_Seiser_ext_Uni_MPL_red_acetylom_fr08_cv70	1493
Q9NVM9	317	Q9NVM9	Q9NVM9	Protein asunder homolog	ASUN	sp|Q9NVM9|INT13_HUMAN Integrator complex subunit 13 OS=Homo sapiens OX=9606 GN=INTS13 PE=1 SV=2	1	78.9027	0.00268938	78.903	52.305	78.903	1	78.9027	0.00268938	78.903					+	1	K	GGGSREGSFKETITLKWCTPRTNNIELHYCT	X;X;X;X;X;X;X;X;X;X;X;X;X;X;X;Acetyl (K);X;X;X;X;X;X;X;X;X;X;X;X;X;X;X	XXXXXXXXXXPPPPPPPPPPPXXXXXXXXXX	ETITLK(1)WCTPR	ETITLK(79)WCTPR	6	3	0.18902	559.12	0	0	990.93	0	0	732.61	0	0	608.51	0	0	528.41	0	0	914.47	0	0	1237.6	0	0	1159.7	0	0	1130.8	0	0	1031.8	0	0	559.12	0	0	990.93	0	0	732.61	0	0	608.51	0	0	528.41	0	0	914.47	0	0	1237.6	0	0	1159.7	0	0	1130.8	0	0	1031.8	0	0	1	0	0	1	0	0	1	0	0	1	0	0	1	0	0	1	0	0	1	0	0	1	0	0	1	0	0	1	0	0	559.12	0	0	990.93	0	0	732.61	0	0	608.51	0	0	528.41	0	0	914.47	0	0	1237.6	0	0	1159.7	0	0	1130.8	0	0	1031.8	0	0	0	0	0	0	0	0	0	0	0	0	0	0	0	0	0	0	0	0	0	0	0	0	0	0	0	0	0	0	0	0	559.12	0	0	990.93	0	0	732.61	0	0	608.51	0	0	528.41	0	0	914.47	0	0	1237.6	0	0	1159.7	0	0	1130.8	0	0	1031.8	0	0	0	0	0	0	0	0	0	0	0	0	0	0	0	0	0	0	0	0	0	0	0	0	0	0	0	0	0	0	0	0	1	0	0	1	0	0	1	0	0	1	0	0	1	0	0	1	0	0	1	0	0	1	0	0	1	0	0	1	0	0	0	0	0	0	0	0	0	0	0	0	0	0	0	0	0	0	0	0	0	0	0	0	0	0	0	0	0	0	0	0	1064300	1064300	0	0	NaN	1064300	0	NaN	NaN	1064300	0	0	0	0	0									29443	9086	317	317	46905	54275	135238	189686	135238	189686	20210826_E1_LC8_Vcelkova_Seiser_ext_Uni_MPL_red_acetylom_fr06_cv55	12048	135238	189686	20210826_E1_LC8_Vcelkova_Seiser_ext_Uni_MPL_red_acetylom_fr06_cv55	12048	135238	189686	20210826_E1_LC8_Vcelkova_Seiser_ext_Uni_MPL_red_acetylom_fr06_cv55	12048
Q9NVM9	73	Q9NVM9	Q9NVM9	Protein asunder homolog	ASUN	sp|Q9NVM9|INT13_HUMAN Integrator complex subunit 13 OS=Homo sapiens OX=9606 GN=INTS13 PE=1 SV=2	1	43.3077	0.00428588	76.465	59.029	43.308	1	43.3077	0.0628593	43.308	1	76.4649	0.00428588	76.465	+	1	K	SSMEYCRIMYDIFPFKKLVNFIVSDSGAHVL	X;X;X;X;X;X;X;X;Oxidation (M);X;X;X;X;X;X;Acetyl (K);X;X;X;X;X;X;X;X;X;X;X;X;X;X;X	XXXXXXXPPPPPPPPPPXXXXXXXXXXXXXX	IMYDIFPFK(1)K	IMYDIFPFK(43)K(-43)	9	3	-0.010373	429.38	0	0	146.56	0	0	0	0	0	369.45	0	0	152.33	0	0	289.58	0	0	172.01	0	0	435.25	0	0	430.12	0	0	240.2	0	0	429.38	0	0	146.56	0	0	0	0	0	369.45	0	0	152.33	0	0	289.58	0	0	172.01	0	0	435.25	0	0	430.12	0	0	240.2	0	0	2	0	0	1	0	0	0	0	0	2	0	0	1	0	0	1	0	0	1	0	0	2	0	0	2	0	0	1	0	0	260.98	0	0	0	0	0	0	0	0	133.38	0	0	152.33	0	0	289.58	0	0	0	0	0	177.34	0	0	146.03	0	0	0	0	0	168.4	0	0	146.56	0	0	0	0	0	236.08	0	0	0	0	0	0	0	0	172.01	0	0	257.91	0	0	284.09	0	0	240.2	0	0	260.98	0	0	0	0	0	0	0	0	133.38	0	0	152.33	0	0	289.58	0	0	0	0	0	177.34	0	0	146.03	0	0	0	0	0	168.4	0	0	146.56	0	0	0	0	0	236.08	0	0	0	0	0	0	0	0	172.01	0	0	257.91	0	0	284.09	0	0	240.2	0	0	1	0	0	0	0	0	0	0	0	1	0	0	1	0	0	1	0	0	0	0	0	1	0	0	1	0	0	0	0	0	1	0	0	1	0	0	0	0	0	1	0	0	0	0	0	0	0	0	1	0	0	1	0	0	1	0	0	1	0	0	762760	762760	0	0	NaN	374460	388300	NaN	NaN	374460	0	0	388300	0	0									29444	9086	73	73	78288	90229	229009;229010	322055;322056	229010	322056	20210826_E1_LC8_Vcelkova_Seiser_ext_Uni_MPL_red_acetylom_fr05_cv70	9752	229009	322055	20210825_E1_LC8_Vcelkova_Seiser_ext_Uni_MPL_black_acetylom_fr05_cv70	9587	229009	322055	20210825_E1_LC8_Vcelkova_Seiser_ext_Uni_MPL_black_acetylom_fr05_cv70	9587
Q9NVN3	155	Q9NVN3	Q9NVN3	Synembryn-B	RIC8B	sp|Q9NVN3|RIC8B_HUMAN Synembryn-B OS=Homo sapiens OX=9606 GN=RIC8B PE=1 SV=2	1	123.917	0.0133375	123.92	47.018	123.92					1	123.917	0.0133375	123.92	+	1	K	LAAKLCNLLRKCKDRKFINDIKCFDLRLLFL	X;X;X;X;X;X;X;X;X;X;X;X;X;X;X;Acetyl (K);X;X;X;X;X;X;X;X;X;X;X;X;X;X;X	XXXXXXXXXXXXXXXPPPPPPPXXXXXXXXX	K(1)FINDIK	K(120)FINDIK(-120)	1	2	-0.37319	3613.9	0	0	6848.2	0	0	2704.7	0	0	5276.2	0	0	3314.4	0	0	2593.6	0	0	4588.4	0	0	5492.6	0	0	5406.9	0	0	5368.9	0	0	3613.9	0	0	6848.2	0	0	2704.7	0	0	5276.2	0	0	3314.4	0	0	2593.6	0	0	4588.4	0	0	5492.6	0	0	5406.9	0	0	5368.9	0	0	1	0	0	1	0	0	1	0	0	1	0	0	1	0	0	1	0	0	1	0	0	1	0	0	1	0	0	1	0	0	0	0	0	0	0	0	0	0	0	0	0	0	0	0	0	0	0	0	0	0	0	0	0	0	0	0	0	0	0	0	3613.9	0	0	6848.2	0	0	2704.7	0	0	5276.2	0	0	3314.4	0	0	2593.6	0	0	4588.4	0	0	5492.6	0	0	5406.9	0	0	5368.9	0	0	0	0	0	0	0	0	0	0	0	0	0	0	0	0	0	0	0	0	0	0	0	0	0	0	0	0	0	0	0	0	3613.9	0	0	6848.2	0	0	2704.7	0	0	5276.2	0	0	3314.4	0	0	2593.6	0	0	4588.4	0	0	5492.6	0	0	5406.9	0	0	5368.9	0	0	0	0	0	0	0	0	0	0	0	0	0	0	0	0	0	0	0	0	0	0	0	0	0	0	0	0	0	0	0	0	1	0	0	1	0	0	1	0	0	1	0	0	1	0	0	1	0	0	1	0	0	1	0	0	1	0	0	1	0	0	1673300	1673300	0	0	NaN	0	1673300	NaN	NaN	0	0	0	1673300	0	0									29445	9087	155	155	83610	96334	244579	343973	244579	343973	20210825_E1_LC8_Vcelkova_Seiser_ext_Uni_MPL_black_acetylom_fr07_cv55	9770	244579	343973	20210825_E1_LC8_Vcelkova_Seiser_ext_Uni_MPL_black_acetylom_fr07_cv55	9770	244579	343973	20210825_E1_LC8_Vcelkova_Seiser_ext_Uni_MPL_black_acetylom_fr07_cv55	9770
Q9NVN8	226	Q9NVN8	Q9NVN8	Guanine nucleotide-binding protein-like 3-like protein	GNL3L	sp|Q9NVN8|GNL3L_HUMAN Guanine nucleotide-binding protein-like 3-like protein OS=Homo sapiens OX=9606 GN=GNL3L PE=1 SV=1	1	124.434	2.72971E-27	194.58	168.14	124.43	1	124.434	2.72971E-27	194.58	1	85.6194	2.79359E-17	155.1	+	1	K	NRCSVPVDQASESLLKSKACFGAENLMRVLG	X;X;X;X;X;X;X;X;X;X;X;X;X;X;X;Acetyl (K);X;X;X;X;X;X;X;X;X;X;X;X;X;X;X	XXPPPPPPPPPPPPPPPPXXXXXXXXXXXXX	CSVPVDQASESLLK(1)SK	CSVPVDQASESLLK(120)SK(-120)	14	3	-0.13929	7509.9	0	0	6096.3	0	0	6126.6	0	0	5413.3	0	0	6689.5	0	0	5696.1	0	0	6990.1	0	0	8057.2	0	0	7891.4	0	0	7864.9	0	0	7509.9	0	0	6096.3	0	0	6126.6	0	0	5413.3	0	0	6689.5	0	0	5696.1	0	0	6990.1	0	0	8057.2	0	0	7891.4	0	0	7864.9	0	0	5	0	0	5	0	0	5	0	0	5	0	0	5	0	0	5	0	0	5	0	0	5	0	0	5	0	0	5	0	0	3367.4	0	0	2199.8	0	0	3326.9	0	0	2005.4	0	0	3697.6	0	0	3553.9	0	0	3224.6	0	0	3848.9	0	0	3153.5	0	0	3394.8	0	0	4142.6	0	0	3896.6	0	0	2799.8	0	0	3407.9	0	0	2991.9	0	0	2142.2	0	0	3765.5	0	0	4208.3	0	0	4737.8	0	0	4470.1	0	0	3367.4	0	0	2199.8	0	0	3326.9	0	0	2005.4	0	0	3697.6	0	0	3553.9	0	0	3224.6	0	0	3848.9	0	0	3153.5	0	0	3394.8	0	0	4142.6	0	0	3896.6	0	0	2799.8	0	0	3407.9	0	0	2991.9	0	0	2142.2	0	0	3765.5	0	0	4208.3	0	0	4737.8	0	0	4470.1	0	0	2	0	0	2	0	0	2	0	0	2	0	0	2	0	0	2	0	0	2	0	0	2	0	0	2	0	0	2	0	0	3	0	0	3	0	0	3	0	0	3	0	0	3	0	0	3	0	0	3	0	0	3	0	0	3	0	0	3	0	0	21016000	21016000	0	0	NaN	8275500	9477400	NaN	NaN	8275500	0	0	9477400	0	0									29446	9088	226	226	19147	22033	56166;56167;56168;56169	79307;79308;79309;79310;79311	56169	79311	20210826_E1_LC8_Vcelkova_Seiser_ext_Uni_MPL_red_acetylom_fr03_cv55	11503	56168	79310	20210826_E1_LC8_Vcelkova_Seiser_ext_Uni_MPL_red_acetylom_fr02_cv55	11536	56168	79310	20210826_E1_LC8_Vcelkova_Seiser_ext_Uni_MPL_red_acetylom_fr02_cv55	11536
Q9NVN8	477	Q9NVN8	Q9NVN8	Guanine nucleotide-binding protein-like 3-like protein	GNL3L	sp|Q9NVN8|GNL3L_HUMAN Guanine nucleotide-binding protein-like 3-like protein OS=Homo sapiens OX=9606 GN=GNL3L PE=1 SV=1	1	59.8981	0.0091976	59.898	35.516	59.898	1	59.8981	0.0091976	59.898					+	1	K	LLHSPMTKIADAIENKTTVYKIGDLTGYCTN	X;X;X;Phospho (STY);X;Oxidation (M);X;X;X;X;X;X;X;X;X;Acetyl (K);X;X;X;X;Acetyl (K);X;X;X;X;X;X;X;X;X;X	XXXXXXXXPPPPPPPPPPPPPXXXXXXXXXX	IADAIENK(1)TTVYK	IADAIENK(60)TTVYK(-60)	8	3	-3.2026	0	0	0	0	0	0	0	0	0	0	0	0	0	0	0	0	0	0	0	0	0	0	0	0	0	0	0	0	0	0	0	0	0	0	0	0	0	0	0	0	0	0	0	0	0	0	0	0	0	0	0	0	0	0	0	0	0	0	0	0	0	0	0	0	0	0	0	0	0	0	0	0	0	0	0	0	0	0	0	0	0	0	0	0	0	0	0	0	0	0	0	0	0	0	0	0	0	0	0	0	0	0	0	0	0	0	0	0	0	0	0	0	0	0	0	0	0	0	0	0	0	0	0	0	0	0	0	0	0	0	0	0	0	0	0	0	0	0	0	0	0	0	0	0	0	0	0	0	0	0	0	0	0	0	0	0	0	0	0	0	0	0	0	0	0	0	0	0	0	0	0	0	0	0	0	0	0	0	0	0	0	0	0	0	0	0	0	0	0	0	0	0	0	0	0	0	0	0	0	0	0	0	0	0	0	0	0	0	0	0	0	0	0	0	0	0	0	0	0	0	0	0	0	0	0	0	0	0	0	0	0	0	0	0	0	0	0	0	0	0	0	0	0	0	0	0	0	0	0	0	0	0	0	0	0	0	0	0	0	0	0	0	0	0	0	0	0	0	0	0	0	0	0	0	NaN	0	0	NaN	NaN	0	0	0	0	0	0									29447	9088	477	477	72851	84056	213230	299788	213230	299788	20210826_E1_LC8_Vcelkova_Seiser_ext_Uni_MPL_red_acetylom_fr05_cv55	13175	213230	299788	20210826_E1_LC8_Vcelkova_Seiser_ext_Uni_MPL_red_acetylom_fr05_cv55	13175	213230	299788	20210826_E1_LC8_Vcelkova_Seiser_ext_Uni_MPL_red_acetylom_fr05_cv55	13175
Q9NVN8	482	Q9NVN8	Q9NVN8	Guanine nucleotide-binding protein-like 3-like protein	GNL3L	sp|Q9NVN8|GNL3L_HUMAN Guanine nucleotide-binding protein-like 3-like protein OS=Homo sapiens OX=9606 GN=GNL3L PE=1 SV=1	1	108.489	3.99956E-17	147.17	136.55	108.49	1	108.489	1.18863E-07	108.49	1	147.169	3.99956E-17	147.17	+	1	K	MTKIADAIENKTTVYKIGDLTGYCTNPNRHQ	Oxidation (M);X;X;X;X;X;X;X;X;X;X;X;X;X;X;Acetyl (K);X;X;X;X;X;X;X;X;X;X;X;X;X;X;X	XXXXXXXXXXXPPPPPPPPPPPPPPPPPPXX	TTVYK(1)IGDLTGYCTNPNR	TTVYK(110)IGDLTGYCTNPNR	5	3	0.85738	1885.7	0	0	1859.1	0	0	1238.6	0	0	1578.2	0	0	1556.9	0	0	1073.5	0	0	1693.7	0	0	1605.1	0	0	1781.6	0	0	2084.5	0	0	1885.7	0	0	1859.1	0	0	1238.6	0	0	1578.2	0	0	1556.9	0	0	1073.5	0	0	1693.7	0	0	1605.1	0	0	1781.6	0	0	2084.5	0	0	3	0	0	3	0	0	3	0	0	3	0	0	3	0	0	2	0	0	3	0	0	3	0	0	3	0	0	3	0	0	1342.8	0	0	1207.6	0	0	1052.5	0	0	950.53	0	0	1169.3	0	0	1073.5	0	0	1223.9	0	0	1326.5	0	0	1232.7	0	0	1466.4	0	0	542.95	0	0	651.52	0	0	186.05	0	0	627.65	0	0	387.63	0	0	0	0	0	469.78	0	0	278.59	0	0	548.87	0	0	618.18	0	0	1342.8	0	0	1207.6	0	0	1052.5	0	0	950.53	0	0	1169.3	0	0	1073.5	0	0	1223.9	0	0	1326.5	0	0	1232.7	0	0	1466.4	0	0	542.95	0	0	651.52	0	0	186.05	0	0	627.65	0	0	387.63	0	0	0	0	0	469.78	0	0	278.59	0	0	548.87	0	0	618.18	0	0	2	0	0	2	0	0	2	0	0	2	0	0	2	0	0	2	0	0	2	0	0	2	0	0	2	0	0	2	0	0	1	0	0	1	0	0	1	0	0	1	0	0	1	0	0	0	0	0	1	0	0	1	0	0	1	0	0	1	0	0	6360300	6360300	0	0	NaN	2434300	3926100	NaN	NaN	2434300	0	0	3926100	0	0									29448	9088	482	482	72851;167813	84056;196873	499740;499741	707108;707109;707110	499741	707110	20210826_E1_LC8_Vcelkova_Seiser_ext_Uni_MPL_red_acetylom_fr07_cv40	12875	499740	707108	20210825_E1_LC8_Vcelkova_Seiser_ext_Uni_MPL_black_acetylom_fr07_cv40	13110	499740	707108	20210825_E1_LC8_Vcelkova_Seiser_ext_Uni_MPL_black_acetylom_fr07_cv40	13110
Q9NVN8	327	Q9NVN8	Q9NVN8	Guanine nucleotide-binding protein-like 3-like protein	GNL3L	sp|Q9NVN8|GNL3L_HUMAN Guanine nucleotide-binding protein-like 3-like protein OS=Homo sapiens OX=9606 GN=GNL3L PE=1 SV=1	1	94.4634	7.43256E-07	94.463	83.979	94.463					1	94.4634	7.43256E-07	94.463	+	1	K	NSEVGTILRNCVHVQKLADPVTPVETILQRC	X;X;X;X;X;X;X;X;X;X;X;X;X;X;X;Acetyl (K);X;X;X;X;X;X;X;X;X;X;X;X;X;X;X	XXXXXXXXXPPPPPPPPPPPPPPPPPPPPPX	NCVHVQK(1)LADPVTPVETILQR	NCVHVQK(94)LADPVTPVETILQR	7	3	-2.026	0	0	0	0	0	0	169.22	0	0	0	0	0	0	0	0	0	0	0	0	0	0	0	0	0	160.89	0	0	228.09	0	0	0	0	0	0	0	0	169.22	0	0	0	0	0	0	0	0	0	0	0	0	0	0	0	0	0	160.89	0	0	228.09	0	0	0	0	0	0	0	0	1	0	0	0	0	0	0	0	0	0	0	0	0	0	0	0	0	0	1	0	0	1	0	0	0	0	0	0	0	0	0	0	0	0	0	0	0	0	0	0	0	0	0	0	0	0	0	0	0	0	0	0	0	0	0	0	0	0	0	0	169.22	0	0	0	0	0	0	0	0	0	0	0	0	0	0	0	0	0	160.89	0	0	228.09	0	0	0	0	0	0	0	0	0	0	0	0	0	0	0	0	0	0	0	0	0	0	0	0	0	0	0	0	0	0	0	0	0	0	0	0	0	0	169.22	0	0	0	0	0	0	0	0	0	0	0	0	0	0	0	0	0	160.89	0	0	228.09	0	0	0	0	0	0	0	0	0	0	0	0	0	0	0	0	0	0	0	0	0	0	0	0	0	0	0	0	0	0	0	0	0	0	0	0	0	0	1	0	0	0	0	0	0	0	0	0	0	0	0	0	0	0	0	0	1	0	0	1	0	0	1662300	1662300	0	0	NaN	0	1662300	NaN	NaN	0	0	0	1662300	0	0									29449	9088	327	327	112494	130659	329646	463941	329646	463941	20210825_E1_LC8_Vcelkova_Seiser_ext_Uni_MPL_black_acetylom_fr04_cv55	12846	329646	463941	20210825_E1_LC8_Vcelkova_Seiser_ext_Uni_MPL_black_acetylom_fr04_cv55	12846	329646	463941	20210825_E1_LC8_Vcelkova_Seiser_ext_Uni_MPL_black_acetylom_fr04_cv55	12846
Q9NVN8	557	Q9NVN8	Q9NVN8	Guanine nucleotide-binding protein-like 3-like protein	GNL3L	sp|Q9NVN8|GNL3L_HUMAN Guanine nucleotide-binding protein-like 3-like protein OS=Homo sapiens OX=9606 GN=GNL3L PE=1 SV=1	1	130.412	0.00163651	130.41	50.247	130.41	1	130.412	0.00163651	130.41	1	112.041	0.00574398	112.04	+	1	K	ASALKNKKKMQKRADKIASKLSDSMMSALDL	X;X;X;X;X;X;X;X;X;X;X;X;X;X;X;Acetyl (K);X;X;X;X;X;X;X;X;Oxidation (M);Oxidation (M);X;X;X;X;X	XXXXXXXXXXXXPPPPPPPPXXXXXXXXXXX	RADK(1)IASK	RADK(130)IASK(-130)	4	3	-0.0084845	35067	0	0	15281	0	0	33789	0	0	19362	0	0	34303	0	0	14275	0	0	21206	0	0	21489	0	0	22655	0	0	27572	0	0	35067	0	0	15281	0	0	33789	0	0	19362	0	0	34303	0	0	14275	0	0	21206	0	0	21489	0	0	22655	0	0	27572	0	0	2	0	0	2	0	0	2	0	0	2	0	0	2	0	0	2	0	0	2	0	0	2	0	0	2	0	0	2	0	0	17641	0	0	6064.1	0	0	18387	0	0	7945.5	0	0	16108	0	0	7862.5	0	0	10341	0	0	9995.2	0	0	11701	0	0	14963	0	0	17425	0	0	9216.5	0	0	15402	0	0	11416	0	0	18195	0	0	6412.4	0	0	10865	0	0	11493	0	0	10954	0	0	12608	0	0	17641	0	0	6064.1	0	0	18387	0	0	7945.5	0	0	16108	0	0	7862.5	0	0	10341	0	0	9995.2	0	0	11701	0	0	14963	0	0	17425	0	0	9216.5	0	0	15402	0	0	11416	0	0	18195	0	0	6412.4	0	0	10865	0	0	11493	0	0	10954	0	0	12608	0	0	1	0	0	1	0	0	1	0	0	1	0	0	1	0	0	1	0	0	1	0	0	1	0	0	1	0	0	1	0	0	1	0	0	1	0	0	1	0	0	1	0	0	1	0	0	1	0	0	1	0	0	1	0	0	1	0	0	1	0	0	86073000	86073000	0	0	NaN	39270000	46802000	NaN	NaN	39270000	0	0	46802000	0	0									29450	9088	557	557	132907	153946	385411;385412;385413	538443;538444;538445	385413	538445	20210826_E1_LC8_Vcelkova_Seiser_ext_Uni_MPL_red_acetylom_fr05_cv70	1393	385413	538445	20210826_E1_LC8_Vcelkova_Seiser_ext_Uni_MPL_red_acetylom_fr05_cv70	1393	385413	538445	20210826_E1_LC8_Vcelkova_Seiser_ext_Uni_MPL_red_acetylom_fr05_cv70	1393
Q9NVP1	411	Q9NVP1	Q9NVP1	ATP-dependent RNA helicase DDX18	DDX18	sp|Q9NVP1|DDX18_HUMAN ATP-dependent RNA helicase DDX18 OS=Homo sapiens OX=9606 GN=DDX18 PE=1 SV=2	1	240.684	1.13171E-64	244.52	213.66	240.68	1	240.684	2.51683E-64	240.68	1	159.265	1.13171E-64	244.52	+	1	K	TVDGLEQGYVVCPSEKRFLLLFTFLKKNRKK	X;X;X;X;X;X;X;X;X;X;X;X;X;X;X;Acetyl (K);X;X;X;X;X;X;X;X;X;X;X;X;X;X;X	PPPPPPPPPPPPPPPPPXXXXXXXXXXXXXX	ANATVDGLEQGYVVCPSEK(1)R	ANATVDGLEQGYVVCPSEK(240)R	19	3	-0.50912	6733.4	0	0	7801.8	0	0	6457.5	0	0	7652.6	0	0	5489.4	0	0	8051.9	0	0	7528.4	0	0	9271.9	0	0	8914.6	0	0	8677.5	0	0	6733.4	0	0	7801.8	0	0	6457.5	0	0	7652.6	0	0	5489.4	0	0	8051.9	0	0	7528.4	0	0	9271.9	0	0	8914.6	0	0	8677.5	0	0	9	0	0	9	0	0	9	0	0	9	0	0	8	0	0	9	0	0	9	0	0	9	0	0	9	0	0	9	0	0	3192.7	0	0	2525.7	0	0	3271.2	0	0	2429.2	0	0	2626.9	0	0	3964.1	0	0	3077.3	0	0	3195.1	0	0	3167.4	0	0	3321.2	0	0	3540.6	0	0	5276.1	0	0	3186.3	0	0	5223.4	0	0	2862.4	0	0	4087.8	0	0	4451.1	0	0	6076.8	0	0	5747.2	0	0	5356.3	0	0	3192.7	0	0	2525.7	0	0	3271.2	0	0	2429.2	0	0	2626.9	0	0	3964.1	0	0	3077.3	0	0	3195.1	0	0	3167.4	0	0	3321.2	0	0	3540.6	0	0	5276.1	0	0	3186.3	0	0	5223.4	0	0	2862.4	0	0	4087.8	0	0	4451.1	0	0	6076.8	0	0	5747.2	0	0	5356.3	0	0	4	0	0	4	0	0	4	0	0	4	0	0	4	0	0	4	0	0	4	0	0	4	0	0	4	0	0	4	0	0	5	0	0	5	0	0	5	0	0	5	0	0	4	0	0	5	0	0	5	0	0	5	0	0	5	0	0	5	0	0	85249000	85249000	0	0	NaN	32309000	43943000	NaN	NaN	32309000	0	0	43943000	0	0									29451	9089	411	411	10282	11864	30733;30734;30735	43373;43374;43375;43376;43377;43378;43379;43380;43381	30735	43379	20210826_E1_LC8_Vcelkova_Seiser_ext_Uni_MPL_red_acetylom_fr07_cv55	10638	30733	43374	20210825_E1_LC8_Vcelkova_Seiser_ext_Uni_MPL_black_acetylom_fr07_cv55	10838	30733	43374	20210825_E1_LC8_Vcelkova_Seiser_ext_Uni_MPL_black_acetylom_fr07_cv55	10838
Q9NVP1	224	Q9NVP1	Q9NVP1	ATP-dependent RNA helicase DDX18	DDX18	sp|Q9NVP1|DDX18_HUMAN ATP-dependent RNA helicase DDX18 OS=Homo sapiens OX=9606 GN=DDX18 PE=1 SV=2	1	117.2	1.56067E-05	117.2	77.578	117.2					1	117.2	1.56067E-05	117.2	+	1	K	SIRPLLEGRDLLAAAKTGSGKTLAFLIPAVE	X;X;X;X;X;X;X;X;X;X;X;X;X;X;X;Acetyl (K);X;X;X;X;X;X;X;X;X;X;X;X;X;X;X	XXXXXXXXXPPPPPPPPPPPPXXXXXXXXXX	DLLAAAK(1)TGSGK	DLLAAAK(120)TGSGK(-120)	7	3	-0.6335	5276.2	0	0	7815.9	0	0	2427.2	0	0	8559.2	0	0	3509	0	0	4476.3	0	0	5853.7	0	0	8131	0	0	7620.3	0	0	7395.8	0	0	5276.2	0	0	7815.9	0	0	2427.2	0	0	8559.2	0	0	3509	0	0	4476.3	0	0	5853.7	0	0	8131	0	0	7620.3	0	0	7395.8	0	0	3	0	0	3	0	0	3	0	0	3	0	0	3	0	0	3	0	0	3	0	0	3	0	0	3	0	0	3	0	0	0	0	0	0	0	0	0	0	0	0	0	0	0	0	0	0	0	0	0	0	0	0	0	0	0	0	0	0	0	0	5276.2	0	0	7815.9	0	0	2427.2	0	0	8559.2	0	0	3509	0	0	4476.3	0	0	5853.7	0	0	8131	0	0	7620.3	0	0	7395.8	0	0	0	0	0	0	0	0	0	0	0	0	0	0	0	0	0	0	0	0	0	0	0	0	0	0	0	0	0	0	0	0	5276.2	0	0	7815.9	0	0	2427.2	0	0	8559.2	0	0	3509	0	0	4476.3	0	0	5853.7	0	0	8131	0	0	7620.3	0	0	7395.8	0	0	0	0	0	0	0	0	0	0	0	0	0	0	0	0	0	0	0	0	0	0	0	0	0	0	0	0	0	0	0	0	3	0	0	3	0	0	3	0	0	3	0	0	3	0	0	3	0	0	3	0	0	3	0	0	3	0	0	3	0	0	8581200	8581200	0	0	NaN	0	1492900	NaN	NaN	0	0	0	1492900	0	0									29452	9089	224	224	25480	29288	73520;73521	102779;102780;102781	73521	102780	20210825_E1_LC8_Vcelkova_Seiser_ext_Uni_MPL_black_acetylom_fr08_cv70	6111	73521	102780	20210825_E1_LC8_Vcelkova_Seiser_ext_Uni_MPL_black_acetylom_fr08_cv70	6111	73521	102780	20210825_E1_LC8_Vcelkova_Seiser_ext_Uni_MPL_black_acetylom_fr08_cv70	6111
Q9NVP1	645	Q9NVP1	Q9NVP1	ATP-dependent RNA helicase DDX18	DDX18	sp|Q9NVP1|DDX18_HUMAN ATP-dependent RNA helicase DDX18 OS=Homo sapiens OX=9606 GN=DDX18 PE=1 SV=2	1	124.669	1.66334E-06	141.95	78.795	124.67	1	124.669	6.99413E-06	124.67	1	108.697	1.66334E-06	141.95	+	1	K	GKQKKRGGGGGFGYQKTKKVEKSKIFKHISK	X;X;X;X;X;X;X;X;X;X;X;X;X;X;X;Acetyl (K);X;X;X;X;X;X;X;X;X;X;Acetyl (K);X;X;X;X	XXXXXXPPPPPPPPPPPPXXXXXXXXXXXXX	GGGGGFGYQK(1)TK	GGGGGFGYQK(120)TK(-120)	10	3	-0.38163	19604	0	0	21719	0	0	12843	0	0	20341	0	0	15560	0	0	17539	0	0	18354	0	0	21629	0	0	21323	0	0	22033	0	0	19604	0	0	21719	0	0	12843	0	0	20341	0	0	15560	0	0	17539	0	0	18354	0	0	21629	0	0	21323	0	0	22033	0	0	5	0	0	5	0	0	5	0	0	5	0	0	5	0	0	5	0	0	5	0	0	5	0	0	5	0	0	5	0	0	12072	0	0	9529.9	0	0	9284.9	0	0	9309.3	0	0	9924.5	0	0	13025	0	0	8921.5	0	0	10653	0	0	9731.1	0	0	12552	0	0	7531.8	0	0	12189	0	0	3557.8	0	0	11032	0	0	5635.9	0	0	4514	0	0	9432.4	0	0	10976	0	0	11592	0	0	9480.9	0	0	12072	0	0	9529.9	0	0	9284.9	0	0	9309.3	0	0	9924.5	0	0	13025	0	0	8921.5	0	0	10653	0	0	9731.1	0	0	12552	0	0	7531.8	0	0	12189	0	0	3557.8	0	0	11032	0	0	5635.9	0	0	4514	0	0	9432.4	0	0	10976	0	0	11592	0	0	9480.9	0	0	3	0	0	3	0	0	3	0	0	3	0	0	3	0	0	3	0	0	3	0	0	3	0	0	3	0	0	3	0	0	2	0	0	2	0	0	2	0	0	2	0	0	2	0	0	2	0	0	2	0	0	2	0	0	2	0	0	2	0	0	27117000	27117000	0	0	NaN	2021000	1326400	NaN	NaN	2021000	0	0	1326400	0	0									29453	9089	645	645	59395	68371	171348;171349;171350;171351	240150;240151;240152;240153;240154	171351	240153	20210826_E1_LC8_Vcelkova_Seiser_ext_Uni_MPL_red_acetylom_fr06_cv70	3647	171348	240150	20210825_E1_LC8_Vcelkova_Seiser_ext_Uni_MPL_black_acetylom_fr06_cv40	5740	171348	240150	20210825_E1_LC8_Vcelkova_Seiser_ext_Uni_MPL_black_acetylom_fr06_cv40	5740
Q9NVP1	567	Q9NVP1	Q9NVP1	ATP-dependent RNA helicase DDX18	DDX18	sp|Q9NVP1|DDX18_HUMAN ATP-dependent RNA helicase DDX18 OS=Homo sapiens OX=9606 GN=DDX18 PE=1 SV=2	1	122.339	2.39084E-12	156.5	111.25	122.34	1	122.339	2.39084E-12	156.5					+	1	K	DFSWSKISDIQSQLEKLIEKNYFLHKSAQEA	X;X;X;X;X;X;X;X;X;X;X;X;X;X;X;Acetyl (K);X;X;X;Acetyl (K);X;X;X;X;X;Acetyl (K);X;X;X;X;X	XXXXXXPPPPPPPPPPPPPPXXXXXXXXXXX	ISDIQSQLEK(1)LIEK	ISDIQSQLEK(120)LIEK(-120)	10	4	0.41495	3857.2	0	0	3003.3	0	0	3853.3	0	0	3609.2	0	0	3124.4	0	0	5650.6	0	0	3689.3	0	0	4113.7	0	0	4095	0	0	5194	0	0	3857.2	0	0	3003.3	0	0	3853.3	0	0	3609.2	0	0	3124.4	0	0	5650.6	0	0	3689.3	0	0	4113.7	0	0	4095	0	0	5194	0	0	2	0	0	2	0	0	2	0	0	2	0	0	2	0	0	2	0	0	2	0	0	2	0	0	2	0	0	2	0	0	3857.2	0	0	3003.3	0	0	3853.3	0	0	3609.2	0	0	3124.4	0	0	5650.6	0	0	3689.3	0	0	4113.7	0	0	4095	0	0	5194	0	0	0	0	0	0	0	0	0	0	0	0	0	0	0	0	0	0	0	0	0	0	0	0	0	0	0	0	0	0	0	0	3857.2	0	0	3003.3	0	0	3853.3	0	0	3609.2	0	0	3124.4	0	0	5650.6	0	0	3689.3	0	0	4113.7	0	0	4095	0	0	5194	0	0	0	0	0	0	0	0	0	0	0	0	0	0	0	0	0	0	0	0	0	0	0	0	0	0	0	0	0	0	0	0	2	0	0	2	0	0	2	0	0	2	0	0	2	0	0	2	0	0	2	0	0	2	0	0	2	0	0	2	0	0	0	0	0	0	0	0	0	0	0	0	0	0	0	0	0	0	0	0	0	0	0	0	0	0	0	0	0	0	0	0	9346500	9346500	0	0	NaN	7999900	0	NaN	NaN	7999900	0	0	0	0	0									29454	9089	567	567	79971	92127	233449;233450	327895;327896	233450	327896	20210826_E1_LC8_Vcelkova_Seiser_ext_Uni_MPL_red_acetylom_fr07_cv40	20089	233449	327895	20210826_E1_LC8_Vcelkova_Seiser_ext_Uni_MPL_red_acetylom_fr07_cv40	20079	233449	327895	20210826_E1_LC8_Vcelkova_Seiser_ext_Uni_MPL_red_acetylom_fr07_cv40	20079
Q9NVP1	571	Q9NVP1	Q9NVP1	ATP-dependent RNA helicase DDX18	DDX18	sp|Q9NVP1|DDX18_HUMAN ATP-dependent RNA helicase DDX18 OS=Homo sapiens OX=9606 GN=DDX18 PE=1 SV=2	1	189.584	2.23501E-07	189.58	133.49	189.58	1	189.584	2.23501E-07	189.58	1	141.879	8.73738E-05	141.88	+	1	K	SKISDIQSQLEKLIEKNYFLHKSAQEAYKSY	X;X;X;X;X;X;X;X;X;X;X;X;X;X;X;Acetyl (K);X;X;X;X;X;Acetyl (K);X;X;X;X;X;X;Acetyl (K);X;X	XXXXXXXXXXXXPPPPPPPPPPXXXXXXXXX	LIEK(1)NYFLHK	LIEK(190)NYFLHK(-190)	4	3	0.26244	27913	0	0	30994	0	0	18204	0	0	28831	0	0	18080	0	0	26483	0	0	26635	0	0	33025	0	0	30627	0	0	30199	0	0	27913	0	0	30994	0	0	18204	0	0	28831	0	0	18080	0	0	26483	0	0	26635	0	0	33025	0	0	30627	0	0	30199	0	0	6	0	0	6	0	0	6	0	0	6	0	0	6	0	0	6	0	0	6	0	0	6	0	0	6	0	0	6	0	0	17316	0	0	13730	0	0	14241	0	0	12437	0	0	13058	0	0	20668	0	0	14130	0	0	14885	0	0	13084	0	0	16374	0	0	10597	0	0	17265	0	0	3963.4	0	0	16395	0	0	5022.5	0	0	5814.8	0	0	12505	0	0	18140	0	0	17543	0	0	13825	0	0	17316	0	0	13730	0	0	14241	0	0	12437	0	0	13058	0	0	20668	0	0	14130	0	0	14885	0	0	13084	0	0	16374	0	0	10597	0	0	17265	0	0	3963.4	0	0	16395	0	0	5022.5	0	0	5814.8	0	0	12505	0	0	18140	0	0	17543	0	0	13825	0	0	4	0	0	4	0	0	4	0	0	4	0	0	4	0	0	4	0	0	4	0	0	4	0	0	4	0	0	4	0	0	2	0	0	2	0	0	2	0	0	2	0	0	2	0	0	2	0	0	2	0	0	2	0	0	2	0	0	2	0	0	64454000	64454000	0	0	NaN	28278000	36176000	NaN	NaN	28278000	0	0	36176000	0	0									29455	9089	571	571	79971;95760	92127;110587	280626;280627	395486;395487;395488;395489;395490;395491	280627	395489	20210826_E1_LC8_Vcelkova_Seiser_ext_Uni_MPL_red_acetylom_fr02_cv70	6985	280627	395489	20210826_E1_LC8_Vcelkova_Seiser_ext_Uni_MPL_red_acetylom_fr02_cv70	6985	280627	395489	20210826_E1_LC8_Vcelkova_Seiser_ext_Uni_MPL_red_acetylom_fr02_cv70	6985
Q9NVP1	577	Q9NVP1	Q9NVP1	ATP-dependent RNA helicase DDX18	DDX18	sp|Q9NVP1|DDX18_HUMAN ATP-dependent RNA helicase DDX18 OS=Homo sapiens OX=9606 GN=DDX18 PE=1 SV=2	1	121.041	3.28381E-06	121.04	93.943	121.04					1	121.041	3.28381E-06	121.04	+	1	K	QSQLEKLIEKNYFLHKSAQEAYKSYIRAYDS	X;X;X;X;X;Acetyl (K);X;X;X;X;X;X;X;X;X;Acetyl (K);X;X;X;X;X;X;Acetyl (K);X;X;X;X;X;X;X;X	XXXXXXXXXXPPPPPPPPPPPPPXXXXXXXX	NYFLHK(1)SAQEAYK	NYFLHK(120)SAQEAYK(-120)	6	4	1.8189	2057.7	0	0	3268	0	0	1270.6	0	0	2631	0	0	1255.8	0	0	1858.9	0	0	2504	0	0	2444.7	0	0	2738.7	0	0	2807	0	0	2057.7	0	0	3268	0	0	1270.6	0	0	2631	0	0	1255.8	0	0	1858.9	0	0	2504	0	0	2444.7	0	0	2738.7	0	0	2807	0	0	1	0	0	1	0	0	1	0	0	1	0	0	1	0	0	1	0	0	1	0	0	1	0	0	1	0	0	1	0	0	0	0	0	0	0	0	0	0	0	0	0	0	0	0	0	0	0	0	0	0	0	0	0	0	0	0	0	0	0	0	2057.7	0	0	3268	0	0	1270.6	0	0	2631	0	0	1255.8	0	0	1858.9	0	0	2504	0	0	2444.7	0	0	2738.7	0	0	2807	0	0	0	0	0	0	0	0	0	0	0	0	0	0	0	0	0	0	0	0	0	0	0	0	0	0	0	0	0	0	0	0	2057.7	0	0	3268	0	0	1270.6	0	0	2631	0	0	1255.8	0	0	1858.9	0	0	2504	0	0	2444.7	0	0	2738.7	0	0	2807	0	0	0	0	0	0	0	0	0	0	0	0	0	0	0	0	0	0	0	0	0	0	0	0	0	0	0	0	0	0	0	0	1	0	0	1	0	0	1	0	0	1	0	0	1	0	0	1	0	0	1	0	0	1	0	0	1	0	0	1	0	0	2440000	2440000	0	0	NaN	0	2440000	NaN	NaN	0	0	0	2440000	0	0									29456	9089	577	577	95760;119993	110587;139295	351359	492887	351359	492887	20210825_E1_LC8_Vcelkova_Seiser_ext_Uni_MPL_black_acetylom_fr07_cv55	7944	351359	492887	20210825_E1_LC8_Vcelkova_Seiser_ext_Uni_MPL_black_acetylom_fr07_cv55	7944	351359	492887	20210825_E1_LC8_Vcelkova_Seiser_ext_Uni_MPL_black_acetylom_fr07_cv55	7944
Q9NVP1	584	Q9NVP1	Q9NVP1	ATP-dependent RNA helicase DDX18	DDX18	sp|Q9NVP1|DDX18_HUMAN ATP-dependent RNA helicase DDX18 OS=Homo sapiens OX=9606 GN=DDX18 PE=1 SV=2	1	145.554	5.70525E-16	220.5	182.95	145.55	1	145.554	1.29328E-05	145.55	1	220.499	5.70525E-16	220.5	+	1	K	IEKNYFLHKSAQEAYKSYIRAYDSHSLKQIF	X;X;Acetyl (K);X;X;X;X;X;X;X;X;X;X;X;X;Acetyl (K);X;X;X;X;X;X;X;X;X;X;X;X;X;X;X	XXXXXXXXXPPPPPPPPPPPXXXXXXXXXXX	SAQEAYK(1)SYIR	SAQEAYK(150)SYIR	7	2	1.9225	10054	0	0	12595	0	0	6339.8	0	0	12450	0	0	6255.5	0	0	7663.2	0	0	10046	0	0	13858	0	0	13189	0	0	12444	0	0	10054	0	0	12595	0	0	6339.8	0	0	12450	0	0	6255.5	0	0	7663.2	0	0	10046	0	0	13858	0	0	13189	0	0	12444	0	0	4	0	0	4	0	0	4	0	0	4	0	0	4	0	0	4	0	0	4	0	0	4	0	0	4	0	0	4	0	0	2913.4	0	0	1921.5	0	0	2173.6	0	0	2108.4	0	0	1995.9	0	0	2960.6	0	0	2462.6	0	0	2828.8	0	0	2663.3	0	0	2692.3	0	0	7140.2	0	0	10673	0	0	4166.2	0	0	10341	0	0	4259.6	0	0	4702.7	0	0	7583.2	0	0	11029	0	0	10526	0	0	9752.2	0	0	2913.4	0	0	1921.5	0	0	2173.6	0	0	2108.4	0	0	1995.9	0	0	2960.6	0	0	2462.6	0	0	2828.8	0	0	2663.3	0	0	2692.3	0	0	7140.2	0	0	10673	0	0	4166.2	0	0	10341	0	0	4259.6	0	0	4702.7	0	0	7583.2	0	0	11029	0	0	10526	0	0	9752.2	0	0	2	0	0	2	0	0	2	0	0	2	0	0	2	0	0	2	0	0	2	0	0	2	0	0	2	0	0	2	0	0	2	0	0	2	0	0	2	0	0	2	0	0	2	0	0	2	0	0	2	0	0	2	0	0	2	0	0	2	0	0	22058000	22058000	0	0	NaN	4434300	10618000	NaN	NaN	4434300	0	0	10618000	0	0									29457	9089	584	584	119993;141842	139295;164525	413604;413605;413606;413607	579050;579051;579052;579053	413607	579053	20210826_E1_LC8_Vcelkova_Seiser_ext_Uni_MPL_red_acetylom_fr02_cv40	8131	413605	579051	20210825_E1_LC8_Vcelkova_Seiser_ext_Uni_MPL_black_acetylom_fr02_cv55	8268	413605	579051	20210825_E1_LC8_Vcelkova_Seiser_ext_Uni_MPL_black_acetylom_fr02_cv55	8268
Q9NVP1	352	Q9NVP1	Q9NVP1	ATP-dependent RNA helicase DDX18	DDX18	sp|Q9NVP1|DDX18_HUMAN ATP-dependent RNA helicase DDX18 OS=Homo sapiens OX=9606 GN=DDX18 PE=1 SV=2	1	65.7195	0.00218064	107.15	58.358	65.719	1	90.1082	0.00456913	90.108	1	65.7195	0.00218064	107.15	+	1	K	RILDVGFEEELKQIIKLLPTRRQTMLFSATQ	X;X;X;X;X;X;X;X;X;X;X;X;X;X;X;Acetyl (K);X;X;X;X;X;X;X;X;Oxidation (M);X;X;X;X;X;X	XXXXXXXXXXXXPPPPPPPPPPXXXXXXXXX	QIIK(1)LLPTRR	QIIK(66)LLPTRR	4	3	-0.25609	12596	0	0	14570	0	0	7404.3	0	0	16550	0	0	8534	0	0	8102.4	0	0	10920	0	0	13428	0	0	15175	0	0	13808	0	0	12596	0	0	14570	0	0	7404.3	0	0	16550	0	0	8534	0	0	8102.4	0	0	10920	0	0	13428	0	0	15175	0	0	13808	0	0	6	0	0	6	0	0	6	0	0	6	0	0	6	0	0	6	0	0	6	0	0	6	0	0	6	0	0	6	0	0	959.18	0	0	669.34	0	0	740.39	0	0	712.46	0	0	849.71	0	0	924.03	0	0	642.04	0	0	833.6	0	0	664.69	0	0	937.94	0	0	11637	0	0	13901	0	0	6663.9	0	0	15837	0	0	7684.2	0	0	7178.4	0	0	10278	0	0	12595	0	0	14510	0	0	12870	0	0	959.18	0	0	669.34	0	0	740.39	0	0	712.46	0	0	849.71	0	0	924.03	0	0	642.04	0	0	833.6	0	0	664.69	0	0	937.94	0	0	11637	0	0	13901	0	0	6663.9	0	0	15837	0	0	7684.2	0	0	7178.4	0	0	10278	0	0	12595	0	0	14510	0	0	12870	0	0	1	0	0	1	0	0	1	0	0	1	0	0	1	0	0	1	0	0	1	0	0	1	0	0	1	0	0	1	0	0	5	0	0	5	0	0	5	0	0	5	0	0	5	0	0	5	0	0	5	0	0	5	0	0	5	0	0	5	0	0	16576000	16576000	0	0	NaN	1598300	2601200	NaN	NaN	1598300	0	0	2601200	0	0									29458	9089	352	352	126940;126941	147185;147186	369679;369680;369681;369682	517842;517843;517844;517845;517846;517847	369682	517847	20210825_E1_LC8_Vcelkova_Seiser_ext_Uni_MPL_black_acetylom_fr06_cv55	8539	369680	517845	20210825_E1_LC8_Vcelkova_Seiser_ext_Uni_MPL_black_acetylom_fr04_cv55	11747	369679	517843	20210825_E1_LC8_Vcelkova_Seiser_ext_Uni_MPL_black_acetylom_fr04_cv40	12152
Q9NVP1	545	Q9NVP1	Q9NVP1	ATP-dependent RNA helicase DDX18	DDX18	sp|Q9NVP1|DDX18_HUMAN ATP-dependent RNA helicase DDX18 OS=Homo sapiens OX=9606 GN=DDX18 PE=1 SV=2	1	53.1692	0.0155856	53.169	33.23	53.169	1	53.1692	0.0155856	53.169					+	1	K	LRPEELGFLRYLKQSKVPLSEFDFSWSKISD	X;X;X;X;X;X;X;X;X;X;X;X;X;X;X;Acetyl (K);X;X;X;X;X;X;X;X;X;X;X;X;X;X;X	XXXXXXXXXXXXXPPPPPPPPPPPPPPPXXX	QSK(1)VPLSEFDFSWSK	QSK(53)VPLSEFDFSWSK(-53)	3	3	0.23333	914.11	0	0	1005.6	0	0	1072.6	0	0	825.75	0	0	877.92	0	0	1473.1	0	0	773.97	0	0	1043.7	0	0	1023.7	0	0	1433.1	0	0	914.11	0	0	1005.6	0	0	1072.6	0	0	825.75	0	0	877.92	0	0	1473.1	0	0	773.97	0	0	1043.7	0	0	1023.7	0	0	1433.1	0	0	2	0	0	2	0	0	2	0	0	2	0	0	2	0	0	2	0	0	2	0	0	2	0	0	2	0	0	2	0	0	914.11	0	0	1005.6	0	0	1072.6	0	0	825.75	0	0	877.92	0	0	1473.1	0	0	773.97	0	0	1043.7	0	0	1023.7	0	0	1433.1	0	0	0	0	0	0	0	0	0	0	0	0	0	0	0	0	0	0	0	0	0	0	0	0	0	0	0	0	0	0	0	0	914.11	0	0	1005.6	0	0	1072.6	0	0	825.75	0	0	877.92	0	0	1473.1	0	0	773.97	0	0	1043.7	0	0	1023.7	0	0	1433.1	0	0	0	0	0	0	0	0	0	0	0	0	0	0	0	0	0	0	0	0	0	0	0	0	0	0	0	0	0	0	0	0	2	0	0	2	0	0	2	0	0	2	0	0	2	0	0	2	0	0	2	0	0	2	0	0	2	0	0	2	0	0	0	0	0	0	0	0	0	0	0	0	0	0	0	0	0	0	0	0	0	0	0	0	0	0	0	0	0	0	0	0	511950	511950	0	0	NaN	511950	0	NaN	NaN	511950	0	0	0	0	0									29459	9089	545	545	130985	151806	380482	532152;532153	380482	532152	20210826_E1_LC8_Vcelkova_Seiser_ext_Uni_MPL_red_acetylom_fr06_cv40	18127	380482	532152	20210826_E1_LC8_Vcelkova_Seiser_ext_Uni_MPL_red_acetylom_fr06_cv40	18127	380482	532152	20210826_E1_LC8_Vcelkova_Seiser_ext_Uni_MPL_red_acetylom_fr06_cv40	18127
Q9NVP1	7	Q9NVP1	Q9NVP1	ATP-dependent RNA helicase DDX18	DDX18	sp|Q9NVP1|DDX18_HUMAN ATP-dependent RNA helicase DDX18 OS=Homo sapiens OX=9606 GN=DDX18 PE=1 SV=2	1	41.8396	0.000374703	68.787	46.263	41.84	1	41.8396	0.00288715	41.84	1	68.7868	0.000374703	68.787	+	1	K	_________MSHLPMKLLRKKIEKRNLKLRQ	X;X;X;X;X;X;X;X;X;X;X;X;X;X;Oxidation (M);Acetyl (K);X;X;X;X;X;X;X;X;X;X;X;X;X;X;X	XXXXXXXXXXPPPPPPPPPXXXXXXXXXXXX	SHLPMK(1)LLR	SHLPMK(42)LLR	6	2	-0.76772	3518.6	0	0	4074.1	0	0	2917	0	0	4852.9	0	0	3700.9	0	0	3624.3	0	0	4374.5	0	0	4283.2	0	0	3932.7	0	0	4395.7	0	0	3518.6	0	0	4074.1	0	0	2917	0	0	4852.9	0	0	3700.9	0	0	3624.3	0	0	4374.5	0	0	4283.2	0	0	3932.7	0	0	4395.7	0	0	3	0	0	3	0	0	3	0	0	3	0	0	3	0	0	3	0	0	3	0	0	3	0	0	3	0	0	3	0	0	827.5	0	0	844.94	0	0	758.74	0	0	932.75	0	0	1139.6	0	0	1308.4	0	0	671.69	0	0	957.34	0	0	772.14	0	0	890.62	0	0	2691.1	0	0	3229.2	0	0	2158.2	0	0	3920.1	0	0	2561.2	0	0	2315.9	0	0	3702.8	0	0	3325.8	0	0	3160.5	0	0	3505	0	0	827.5	0	0	844.94	0	0	758.74	0	0	932.75	0	0	1139.6	0	0	1308.4	0	0	671.69	0	0	957.34	0	0	772.14	0	0	890.62	0	0	2691.1	0	0	3229.2	0	0	2158.2	0	0	3920.1	0	0	2561.2	0	0	2315.9	0	0	3702.8	0	0	3325.8	0	0	3160.5	0	0	3505	0	0	1	0	0	1	0	0	1	0	0	1	0	0	1	0	0	1	0	0	1	0	0	1	0	0	1	0	0	1	0	0	2	0	0	2	0	0	2	0	0	2	0	0	2	0	0	2	0	0	2	0	0	2	0	0	2	0	0	2	0	0	53277000	53277000	0	0	NaN	25845000	27432000	NaN	NaN	25845000	0	0	27432000	0	0									29460	9089	7	7	146493	170336	428975;428976	601511;601512;601513	428976	601513	20210826_E1_LC8_Vcelkova_Seiser_ext_Uni_MPL_red_acetylom_fr05_cv40	7389	428975	601511	20210825_E1_LC8_Vcelkova_Seiser_ext_Uni_MPL_black_acetylom_fr05_cv40	7458	428975	601511	20210825_E1_LC8_Vcelkova_Seiser_ext_Uni_MPL_black_acetylom_fr05_cv40	7458
Q9NVQ4	158	Q9NVQ4	Q9NVQ4	Fas apoptotic inhibitory molecule 1	FAIM	sp|Q9NVQ4|FAIM1_HUMAN Fas apoptotic inhibitory molecule 1 OS=Homo sapiens OX=9606 GN=FAIM PE=1 SV=1	1	197.647	1.29043E-07	197.65	119.03	197.65	1	197.647	1.29043E-07	197.65	1	172.973	0.000769387	172.97	+	1	K	SIGNHDCYIKAVSSGKRKEGIIHTLIVDNRE	X;X;X;X;X;X;X;X;X;X;X;X;X;X;X;Acetyl (K);X;X;X;X;X;X;X;X;X;X;X;X;X;X;X	XXXXXXXXXXPPPPPPPXXXXXXXXXXXXXX	AVSSGK(1)R	AVSSGK(200)R	6	2	0.93074	54366	0	0	34990	0	0	54518	0	0	39251	0	0	54483	0	0	33481	0	0	27980	0	0	29171	0	0	28090	0	0	44463	0	0	54366	0	0	34990	0	0	54518	0	0	39251	0	0	54483	0	0	33481	0	0	27980	0	0	29171	0	0	28090	0	0	44463	0	0	2	0	0	2	0	0	2	0	0	2	0	0	2	0	0	2	0	0	2	0	0	2	0	0	2	0	0	2	0	0	26627	0	0	18112	0	0	28239	0	0	15801	0	0	25189	0	0	17671	0	0	10760	0	0	12360	0	0	12741	0	0	22288	0	0	27739	0	0	16878	0	0	26279	0	0	23449	0	0	29294	0	0	15810	0	0	17220	0	0	16810	0	0	15349	0	0	22175	0	0	26627	0	0	18112	0	0	28239	0	0	15801	0	0	25189	0	0	17671	0	0	10760	0	0	12360	0	0	12741	0	0	22288	0	0	27739	0	0	16878	0	0	26279	0	0	23449	0	0	29294	0	0	15810	0	0	17220	0	0	16810	0	0	15349	0	0	22175	0	0	1	0	0	1	0	0	1	0	0	1	0	0	1	0	0	1	0	0	1	0	0	1	0	0	1	0	0	1	0	0	1	0	0	1	0	0	1	0	0	1	0	0	1	0	0	1	0	0	1	0	0	1	0	0	1	0	0	1	0	0	163120000	163120000	0	0	NaN	73898000	89221000	NaN	NaN	73898000	0	0	89221000	0	0									29461	9091	158	158	15888	18476	48024;48025	68202;68203	48025	68203	20210826_E1_LC8_Vcelkova_Seiser_ext_Uni_MPL_red_acetylom_fr01_cv70	792	48025	68203	20210826_E1_LC8_Vcelkova_Seiser_ext_Uni_MPL_red_acetylom_fr01_cv70	792	48025	68203	20210826_E1_LC8_Vcelkova_Seiser_ext_Uni_MPL_red_acetylom_fr01_cv70	792
Q9NVQ4	29	Q9NVQ4	Q9NVQ4	Fas apoptotic inhibitory molecule 1	FAIM	sp|Q9NVQ4|FAIM1_HUMAN Fas apoptotic inhibitory molecule 1 OS=Homo sapiens OX=9606 GN=FAIM PE=1 SV=1	1	124.119	9.78711E-06	124.12	108.58	124.12	1	124.119	9.78711E-06	124.12	1	108.595	0.000105502	108.59	+	1	K	DGVHKIEFEHGTTSGKRVVYVDGKEEIRKEW	X;X;X;X;X;X;X;X;X;X;X;X;X;X;X;Acetyl (K);X;X;X;X;X;X;X;X;X;X;X;X;X;X;X	XXXXXPPPPPPPPPPPPXXXXXXXXXXXXXX	IEFEHGTTSGK(1)R	IEFEHGTTSGK(120)R	11	3	0.16152	10360	0	0	8669.2	0	0	9416.9	0	0	8965.2	0	0	9061.6	0	0	9139	0	0	9174.8	0	0	10158	0	0	9183.5	0	0	10301	0	0	10360	0	0	8669.2	0	0	9416.9	0	0	8965.2	0	0	9061.6	0	0	9139	0	0	9174.8	0	0	10158	0	0	9183.5	0	0	10301	0	0	2	0	0	2	0	0	2	0	0	2	0	0	2	0	0	2	0	0	2	0	0	2	0	0	2	0	0	2	0	0	6124.7	0	0	4328.6	0	0	6030.9	0	0	4651.4	0	0	5959.2	0	0	5804.2	0	0	5295.3	0	0	5297.3	0	0	5372.3	0	0	5402.2	0	0	4235	0	0	4340.6	0	0	3386.1	0	0	4313.8	0	0	3102.4	0	0	3334.8	0	0	3879.5	0	0	4861	0	0	3811.2	0	0	4899	0	0	6124.7	0	0	4328.6	0	0	6030.9	0	0	4651.4	0	0	5959.2	0	0	5804.2	0	0	5295.3	0	0	5297.3	0	0	5372.3	0	0	5402.2	0	0	4235	0	0	4340.6	0	0	3386.1	0	0	4313.8	0	0	3102.4	0	0	3334.8	0	0	3879.5	0	0	4861	0	0	3811.2	0	0	4899	0	0	1	0	0	1	0	0	1	0	0	1	0	0	1	0	0	1	0	0	1	0	0	1	0	0	1	0	0	1	0	0	1	0	0	1	0	0	1	0	0	1	0	0	1	0	0	1	0	0	1	0	0	1	0	0	1	0	0	1	0	0	10437000	10437000	0	0	NaN	4915600	5521800	NaN	NaN	4915600	0	0	5521800	0	0									29462	9091	29	29	74368	85775	217978;217979	306838;306839	217979	306839	20210826_E1_LC8_Vcelkova_Seiser_ext_Uni_MPL_red_acetylom_fr01_cv70	2130	217979	306839	20210826_E1_LC8_Vcelkova_Seiser_ext_Uni_MPL_red_acetylom_fr01_cv70	2130	217979	306839	20210826_E1_LC8_Vcelkova_Seiser_ext_Uni_MPL_red_acetylom_fr01_cv70	2130
Q9NVR0	443	Q9NVR0	Q9NVR0	Kelch-like protein 11	KLHL11	sp|Q9NVR0|KLH11_HUMAN Kelch-like protein 11 OS=Homo sapiens OX=9606 GN=KLHL11 PE=1 SV=1	1	113.671	0.000524474	113.67	76.559	113.67					1	113.671	0.000524474	113.67	+	1	K	PNLNTWEHVCSLMTRKHSFGLTEVKGKLYSI	X;X;X;X;X;X;X;X;X;X;X;X;X;X;X;Acetyl (K);X;X;X;X;X;X;X;X;X;X;X;X;X;X;X	XXXXXXXXXXXXXXXPPPPPPPPPPXXXXXX	K(1)HSFGLTEVK	K(110)HSFGLTEVK(-110)	1	3	-0.24422	3062.9	0	0	4024.6	0	0	1992.2	0	0	2940.1	0	0	2360.2	0	0	1763.4	0	0	2635.5	0	0	3324.7	0	0	3772.9	0	0	3311.9	0	0	3062.9	0	0	4024.6	0	0	1992.2	0	0	2940.1	0	0	2360.2	0	0	1763.4	0	0	2635.5	0	0	3324.7	0	0	3772.9	0	0	3311.9	0	0	1	0	0	1	0	0	1	0	0	1	0	0	1	0	0	1	0	0	1	0	0	1	0	0	1	0	0	1	0	0	0	0	0	0	0	0	0	0	0	0	0	0	0	0	0	0	0	0	0	0	0	0	0	0	0	0	0	0	0	0	3062.9	0	0	4024.6	0	0	1992.2	0	0	2940.1	0	0	2360.2	0	0	1763.4	0	0	2635.5	0	0	3324.7	0	0	3772.9	0	0	3311.9	0	0	0	0	0	0	0	0	0	0	0	0	0	0	0	0	0	0	0	0	0	0	0	0	0	0	0	0	0	0	0	0	3062.9	0	0	4024.6	0	0	1992.2	0	0	2940.1	0	0	2360.2	0	0	1763.4	0	0	2635.5	0	0	3324.7	0	0	3772.9	0	0	3311.9	0	0	0	0	0	0	0	0	0	0	0	0	0	0	0	0	0	0	0	0	0	0	0	0	0	0	0	0	0	0	0	0	1	0	0	1	0	0	1	0	0	1	0	0	1	0	0	1	0	0	1	0	0	1	0	0	1	0	0	1	0	0	4072500	4072500	0	0	NaN	0	4072500	NaN	NaN	0	0	0	4072500	0	0									29463	9092	443	443	84397	97285	247348	348083	247348	348083	20210825_E1_LC8_Vcelkova_Seiser_ext_Uni_MPL_black_acetylom_fr06_cv70	3828	247348	348083	20210825_E1_LC8_Vcelkova_Seiser_ext_Uni_MPL_black_acetylom_fr06_cv70	3828	247348	348083	20210825_E1_LC8_Vcelkova_Seiser_ext_Uni_MPL_black_acetylom_fr06_cv70	3828
Q9NVR2	378	Q9NVR2	Q9NVR2	Integrator complex subunit 10	INTS10	sp|Q9NVR2|INT10_HUMAN Integrator complex subunit 10 OS=Homo sapiens OX=9606 GN=INTS10 PE=1 SV=2	1	96.4138	5.66975E-05	96.414	92.171	96.414	1	96.4138	5.66975E-05	96.414					+	1	K	NKHIHKKRKLAEGREKTMSSDDEDCSAKGRN	X;X;X;X;X;X;X;X;X;X;X;X;X;X;X;Acetyl (K);Phospho (STY);Oxidation (M);Phospho (STY);Phospho (STY);X;X;X;X;X;Phospho (STY);X;X;X;X;X	XXXXXXXXXXXXXXPPPPPPPPPPPPPPXXX	EK(1)TMSSDDEDCSAK	EK(96)TMSSDDEDCSAK(-96)	2	3	0.0064343	1394.4	0	0	1430.8	0	0	1000.5	0	0	1029.7	0	0	1410.5	0	0	1356.6	0	0	756.04	0	0	1190	0	0	1858.4	0	0	1881.5	0	0	1394.4	0	0	1430.8	0	0	1000.5	0	0	1029.7	0	0	1410.5	0	0	1356.6	0	0	756.04	0	0	1190	0	0	1858.4	0	0	1881.5	0	0	1	0	0	1	0	0	1	0	0	1	0	0	1	0	0	1	0	0	1	0	0	1	0	0	1	0	0	1	0	0	1394.4	0	0	1430.8	0	0	1000.5	0	0	1029.7	0	0	1410.5	0	0	1356.6	0	0	756.04	0	0	1190	0	0	1858.4	0	0	1881.5	0	0	0	0	0	0	0	0	0	0	0	0	0	0	0	0	0	0	0	0	0	0	0	0	0	0	0	0	0	0	0	0	1394.4	0	0	1430.8	0	0	1000.5	0	0	1029.7	0	0	1410.5	0	0	1356.6	0	0	756.04	0	0	1190	0	0	1858.4	0	0	1881.5	0	0	0	0	0	0	0	0	0	0	0	0	0	0	0	0	0	0	0	0	0	0	0	0	0	0	0	0	0	0	0	0	1	0	0	1	0	0	1	0	0	1	0	0	1	0	0	1	0	0	1	0	0	1	0	0	1	0	0	1	0	0	0	0	0	0	0	0	0	0	0	0	0	0	0	0	0	0	0	0	0	0	0	0	0	0	0	0	0	0	0	0	4100400	4100400	0	0	0.24927	4100400	0	0.24927	NaN	4100400	0	0	0	0	0									29464	9093	378	378	39743	45863	115185	161557	115185	161557	20210826_E1_LC8_Vcelkova_Seiser_ext_Uni_MPL_red_acetylom_fr02_cv70	1552	115185	161557	20210826_E1_LC8_Vcelkova_Seiser_ext_Uni_MPL_red_acetylom_fr02_cv70	1552	115185	161557	20210826_E1_LC8_Vcelkova_Seiser_ext_Uni_MPL_red_acetylom_fr02_cv70	1552
Q9NVR2	551	Q9NVR2	Q9NVR2	Integrator complex subunit 10	INTS10	sp|Q9NVR2|INT10_HUMAN Integrator complex subunit 10 OS=Homo sapiens OX=9606 GN=INTS10 PE=1 SV=2	1	78.763	0.000949371	82.069	59.19	78.763	1	78.763	0.00121859	78.763	1	82.0687	0.000949371	82.069	+	1	K	EPSKVKPKFRKGSDLKLLPCTSKAIMPYCLH	X;X;X;X;X;X;X;X;X;X;X;X;X;X;X;Acetyl (K);X;X;X;X;X;X;X;X;X;X;X;X;X;X;X	XXXXXXXXXXXPPPPPPPPPPPPXXXXXXXX	GSDLK(1)LLPCTSK	GSDLK(79)LLPCTSK(-79)	5	3	0.48901	10101	0	0	10324	0	0	6438.2	0	0	10596	0	0	8221.7	0	0	9850.9	0	0	10806	0	0	12927	0	0	13865	0	0	12633	0	0	10101	0	0	10324	0	0	6438.2	0	0	10596	0	0	8221.7	0	0	9850.9	0	0	10806	0	0	12927	0	0	13865	0	0	12633	0	0	4	0	0	4	0	0	4	0	0	4	0	0	4	0	0	4	0	0	4	0	0	4	0	0	4	0	0	4	0	0	5935	0	0	4230.7	0	0	4177.6	0	0	4757.6	0	0	4981.3	0	0	7100.5	0	0	5502.1	0	0	6336.1	0	0	6012.8	0	0	6678.1	0	0	4165.6	0	0	6093.7	0	0	2260.7	0	0	5838.1	0	0	3240.4	0	0	2750.5	0	0	5303.9	0	0	6590.8	0	0	7851.8	0	0	5954.7	0	0	5935	0	0	4230.7	0	0	4177.6	0	0	4757.6	0	0	4981.3	0	0	7100.5	0	0	5502.1	0	0	6336.1	0	0	6012.8	0	0	6678.1	0	0	4165.6	0	0	6093.7	0	0	2260.7	0	0	5838.1	0	0	3240.4	0	0	2750.5	0	0	5303.9	0	0	6590.8	0	0	7851.8	0	0	5954.7	0	0	2	0	0	2	0	0	2	0	0	2	0	0	2	0	0	2	0	0	2	0	0	2	0	0	2	0	0	2	0	0	2	0	0	2	0	0	2	0	0	2	0	0	2	0	0	2	0	0	2	0	0	2	0	0	2	0	0	2	0	0	17494000	17494000	0	0	NaN	8068200	9425900	NaN	NaN	8068200	0	0	9425900	0	0									29465	9093	551	551	65043	75002	189822;189823	267434;267435;267436;267437	189823	267437	20210826_E1_LC8_Vcelkova_Seiser_ext_Uni_MPL_red_acetylom_fr06_cv70	6618	189822	267434	20210825_E1_LC8_Vcelkova_Seiser_ext_Uni_MPL_black_acetylom_fr06_cv70	6482	189822	267434	20210825_E1_LC8_Vcelkova_Seiser_ext_Uni_MPL_black_acetylom_fr06_cv70	6482
Q9NVR2	172	Q9NVR2	Q9NVR2	Integrator complex subunit 10	INTS10	sp|Q9NVR2|INT10_HUMAN Integrator complex subunit 10 OS=Homo sapiens OX=9606 GN=INTS10 PE=1 SV=2	1	70.3351	0.00104657	70.335	50.516	70.335	1	70.3351	0.00104657	70.335					+	1	K	AETIEEQESPVNCFRKLFVCDVLPLIINNHD	X;X;X;X;X;X;X;X;X;X;X;X;X;X;X;Acetyl (K);X;X;X;X;X;X;X;X;X;X;X;X;X;X;X	XXXXXXXXXXXXXXXPPPPPPPPPPPPPPPP	K(1)LFVCDVLPLIINNHDVR	K(70)LFVCDVLPLIINNHDVR	1	3	0.90267	0	0	0	223.54	0	0	0	0	0	173.08	0	0	0	0	0	0	0	0	0	0	0	245.66	0	0	321.38	0	0	0	0	0	0	0	0	223.54	0	0	0	0	0	173.08	0	0	0	0	0	0	0	0	0	0	0	245.66	0	0	321.38	0	0	0	0	0	0	0	0	1	0	0	0	0	0	1	0	0	0	0	0	0	0	0	0	0	0	1	0	0	2	0	0	0	0	0	0	0	0	223.54	0	0	0	0	0	173.08	0	0	0	0	0	0	0	0	0	0	0	245.66	0	0	321.38	0	0	0	0	0	0	0	0	0	0	0	0	0	0	0	0	0	0	0	0	0	0	0	0	0	0	0	0	0	0	0	0	0	0	0	0	0	0	223.54	0	0	0	0	0	173.08	0	0	0	0	0	0	0	0	0	0	0	245.66	0	0	321.38	0	0	0	0	0	0	0	0	0	0	0	0	0	0	0	0	0	0	0	0	0	0	0	0	0	0	0	0	0	0	0	0	0	0	0	0	0	0	1	0	0	0	0	0	1	0	0	0	0	0	0	0	0	0	0	0	1	0	0	2	0	0	0	0	0	0	0	0	0	0	0	0	0	0	0	0	0	0	0	0	0	0	0	0	0	0	0	0	0	0	0	0	0	0	0	562240	562240	0	0	NaN	562240	0	NaN	NaN	562240	0	0	0	0	0									29466	9093	172	172	85298	98406	249935	351609;351610	249935	351610	20210826_E1_LC8_Vcelkova_Seiser_ext_Uni_MPL_red_acetylom_fr03_cv40	20095	249935	351610	20210826_E1_LC8_Vcelkova_Seiser_ext_Uni_MPL_red_acetylom_fr03_cv40	20095	249935	351610	20210826_E1_LC8_Vcelkova_Seiser_ext_Uni_MPL_red_acetylom_fr03_cv40	20095
Q9NVR2	239	Q9NVR2	Q9NVR2	Integrator complex subunit 10	INTS10	sp|Q9NVR2|INT10_HUMAN Integrator complex subunit 10 OS=Homo sapiens OX=9606 GN=INTS10 PE=1 SV=2	1	119.316	3.61571E-06	122.34	98.047	119.32	1	119.316	5.50709E-06	119.32	1	122.339	3.61571E-06	122.34	+	1	K	QDTSDLMSPSKRSSQKYIIEGLTEKSSQIVD	X;X;Phospho (STY);X;X;X;Oxidation (M);Phospho (STY);X;X;X;X;X;X;X;Acetyl (K);X;X;X;X;X;X;X;X;X;X;X;X;X;X;X	XXXXXXXXXXXXPPPPPPPPPPPPPXXXXXX	SSQK(1)YIIEGLTEK	SSQK(120)YIIEGLTEK(-120)	4	3	0.64584	3534.9	0	0	5166.5	0	0	3794.8	0	0	4815.5	0	0	3712.2	0	0	5192.9	0	0	4886.6	0	0	6755.3	0	0	4578.1	0	0	6019.5	0	0	3534.9	0	0	5166.5	0	0	3794.8	0	0	4815.5	0	0	3712.2	0	0	5192.9	0	0	4886.6	0	0	6755.3	0	0	4578.1	0	0	6019.5	0	0	2	0	0	2	0	0	2	0	0	2	0	0	2	0	0	2	0	0	2	0	0	2	0	0	2	0	0	2	0	0	1190.8	0	0	1806.8	0	0	1252.3	0	0	1605.4	0	0	1342.9	0	0	1906.6	0	0	1261.6	0	0	2588.6	0	0	1582	0	0	2411.3	0	0	2344.1	0	0	3359.7	0	0	2542.5	0	0	3210.1	0	0	2369.4	0	0	3286.3	0	0	3625	0	0	4166.7	0	0	2996.1	0	0	3608.2	0	0	1190.8	0	0	1806.8	0	0	1252.3	0	0	1605.4	0	0	1342.9	0	0	1906.6	0	0	1261.6	0	0	2588.6	0	0	1582	0	0	2411.3	0	0	2344.1	0	0	3359.7	0	0	2542.5	0	0	3210.1	0	0	2369.4	0	0	3286.3	0	0	3625	0	0	4166.7	0	0	2996.1	0	0	3608.2	0	0	1	0	0	1	0	0	1	0	0	1	0	0	1	0	0	1	0	0	1	0	0	1	0	0	1	0	0	1	0	0	1	0	0	1	0	0	1	0	0	1	0	0	1	0	0	1	0	0	1	0	0	1	0	0	1	0	0	1	0	0	9040500	9040500	0	0	NaN	1923000	7117500	NaN	NaN	1923000	0	0	7117500	0	0									29467	9093	239	239	154400	180520	456664;456665	644209;644210	456665	644210	20210826_E1_LC8_Vcelkova_Seiser_ext_Uni_MPL_red_acetylom_fr03_cv55	12953	456664	644209	20210825_E1_LC8_Vcelkova_Seiser_ext_Uni_MPL_black_acetylom_fr03_cv55	13018	456664	644209	20210825_E1_LC8_Vcelkova_Seiser_ext_Uni_MPL_black_acetylom_fr03_cv55	13018
Q9NVR5	758	Q9NVR5	Q9NVR5	Protein kintoun	DNAAF2	sp|Q9NVR5|KTU_HUMAN Protein kintoun OS=Homo sapiens OX=9606 GN=DNAAF2 PE=1 SV=2	1	162.223	1.45034E-07	174.9	146.73	162.22	1	162.223	2.48431E-06	162.22	1	174.903	1.45034E-07	174.9	+	1	K	SQQPESKMQSEFIKEKSATCSNEEKDNLNES	X;X;X;X;X;X;X;X;X;X;X;X;X;X;X;Acetyl (K);X;X;X;X;X;X;X;X;Acetyl (K);X;X;X;X;X;Phospho (STY)	XXXXXXXXXXXXXXPPPPPPPPPPPXXXXXX	EK(1)SATCSNEEK	EK(160)SATCSNEEK(-160)	2	3	-0.23099	14918	0	0	11965	0	0	12093	0	0	12326	0	0	12927	0	0	11413	0	0	14596	0	0	16123	0	0	16986	0	0	15508	0	0	14918	0	0	11965	0	0	12093	0	0	12326	0	0	12927	0	0	11413	0	0	14596	0	0	16123	0	0	16986	0	0	15508	0	0	4	0	0	4	0	0	4	0	0	4	0	0	4	0	0	4	0	0	4	0	0	4	0	0	4	0	0	4	0	0	8914.6	0	0	5529	0	0	8081.1	0	0	5922.4	0	0	7269.9	0	0	7664.1	0	0	7663.8	0	0	6979.8	0	0	8677.2	0	0	7481.1	0	0	6003.9	0	0	6436.3	0	0	4012.3	0	0	6403.7	0	0	5656.6	0	0	3749	0	0	6931.8	0	0	9143.4	0	0	8308.4	0	0	8027	0	0	8914.6	0	0	5529	0	0	8081.1	0	0	5922.4	0	0	7269.9	0	0	7664.1	0	0	7663.8	0	0	6979.8	0	0	8677.2	0	0	7481.1	0	0	6003.9	0	0	6436.3	0	0	4012.3	0	0	6403.7	0	0	5656.6	0	0	3749	0	0	6931.8	0	0	9143.4	0	0	8308.4	0	0	8027	0	0	2	0	0	2	0	0	2	0	0	2	0	0	2	0	0	2	0	0	2	0	0	2	0	0	2	0	0	2	0	0	2	0	0	2	0	0	2	0	0	2	0	0	2	0	0	2	0	0	2	0	0	2	0	0	2	0	0	2	0	0	25484000	25484000	0	0	NaN	1471300	1444500	NaN	NaN	1471300	0	0	1444500	0	0									29468	9094	758	758	39684	45798	115025;115026;115027;115028	161309;161310;161311;161312	115028	161312	20210826_E1_LC8_Vcelkova_Seiser_ext_Uni_MPL_red_acetylom_fr03_cv70	1280	115026	161310	20210825_E1_LC8_Vcelkova_Seiser_ext_Uni_MPL_black_acetylom_fr03_cv70	1338	115026	161310	20210825_E1_LC8_Vcelkova_Seiser_ext_Uni_MPL_black_acetylom_fr03_cv70	1338
Q9NVR5	767	Q9NVR5	Q9NVR5	Protein kintoun	DNAAF2	sp|Q9NVR5|KTU_HUMAN Protein kintoun OS=Homo sapiens OX=9606 GN=DNAAF2 PE=1 SV=2	1	146.892	1.14084E-21	146.89	131.64	146.89	1	146.892	1.14084E-21	146.89	1	129.322	4.07322E-17	129.32	+	1	K	SEFIKEKSATCSNEEKDNLNESVITEEKETD	X;X;X;X;X;X;X;X;X;X;X;X;X;X;X;Acetyl (K);X;X;X;X;X;Phospho (STY);X;X;X;X;X;X;X;X;X	XXXXXXXPPPPPPPPPPPPPPPPPPPPPXXX	SATCSNEEK(1)DNLNESVITEEK	SATCSNEEK(150)DNLNESVITEEK(-150)	9	3	-0.01672	847.95	0	0	743.67	0	0	508.58	0	0	584.03	0	0	499.03	0	0	768.21	0	0	828.25	0	0	818.45	0	0	1109.5	0	0	816.5	0	0	847.95	0	0	743.67	0	0	508.58	0	0	584.03	0	0	499.03	0	0	768.21	0	0	828.25	0	0	818.45	0	0	1109.5	0	0	816.5	0	0	2	0	0	2	0	0	1	0	0	2	0	0	2	0	0	2	0	0	2	0	0	2	0	0	2	0	0	2	0	0	592.29	0	0	429.24	0	0	508.58	0	0	366.97	0	0	375.84	0	0	570.93	0	0	363.77	0	0	460.35	0	0	631.91	0	0	475.26	0	0	255.67	0	0	314.43	0	0	0	0	0	217.07	0	0	123.19	0	0	197.28	0	0	464.48	0	0	358.1	0	0	477.58	0	0	341.24	0	0	592.29	0	0	429.24	0	0	508.58	0	0	366.97	0	0	375.84	0	0	570.93	0	0	363.77	0	0	460.35	0	0	631.91	0	0	475.26	0	0	255.67	0	0	314.43	0	0	0	0	0	217.07	0	0	123.19	0	0	197.28	0	0	464.48	0	0	358.1	0	0	477.58	0	0	341.24	0	0	1	0	0	1	0	0	1	0	0	1	0	0	1	0	0	1	0	0	1	0	0	1	0	0	1	0	0	1	0	0	1	0	0	1	0	0	0	0	0	1	0	0	1	0	0	1	0	0	1	0	0	1	0	0	1	0	0	1	0	0	4832000	4832000	0	0	NaN	3177000	1655000	NaN	NaN	3177000	0	0	1655000	0	0									29469	9094	767	767	39684;142058	45798;164820	414433;414434	580347;580348	414434	580348	20210826_E1_LC8_Vcelkova_Seiser_ext_Uni_MPL_red_acetylom_fr03_cv55	9312	414434	580348	20210826_E1_LC8_Vcelkova_Seiser_ext_Uni_MPL_red_acetylom_fr03_cv55	9312	414434	580348	20210826_E1_LC8_Vcelkova_Seiser_ext_Uni_MPL_red_acetylom_fr03_cv55	9312
Q9NVS2	120	Q9NVS2	Q9NVS2	28S ribosomal protein S18a, mitochondrial	MRPS18A	sp|Q9NVS2|RT18A_HUMAN 39S ribosomal protein S18a, mitochondrial OS=Homo sapiens OX=9606 GN=MRPS18A PE=1 SV=1	1	57.1739	0.0211164	57.174	42.755	57.174					1	57.1739	0.0211164	57.174	+	1	K	TGLCQEEHRKIEECVKMAHRAGLLPNHRPRL	X;X;X;X;X;X;X;X;X;X;X;X;X;X;X;Acetyl (K);Oxidation (M);X;X;X;X;X;X;X;X;X;X;X;X;X;X	XXXXXXXXXXPPPPPPPPPPXXXXXXXXXXX	IEECVK(1)MAHR	IEECVK(57)MAHR	6	3	0.1758	4293.3	0	0	5170.6	0	0	3851.7	0	0	5726.9	0	0	3358.9	0	0	4404.7	0	0	4914.9	0	0	5108.6	0	0	5305.9	0	0	4791.2	0	0	4293.3	0	0	5170.6	0	0	3851.7	0	0	5726.9	0	0	3358.9	0	0	4404.7	0	0	4914.9	0	0	5108.6	0	0	5305.9	0	0	4791.2	0	0	1	0	0	1	0	0	1	0	0	1	0	0	1	0	0	1	0	0	1	0	0	1	0	0	1	0	0	1	0	0	0	0	0	0	0	0	0	0	0	0	0	0	0	0	0	0	0	0	0	0	0	0	0	0	0	0	0	0	0	0	4293.3	0	0	5170.6	0	0	3851.7	0	0	5726.9	0	0	3358.9	0	0	4404.7	0	0	4914.9	0	0	5108.6	0	0	5305.9	0	0	4791.2	0	0	0	0	0	0	0	0	0	0	0	0	0	0	0	0	0	0	0	0	0	0	0	0	0	0	0	0	0	0	0	0	4293.3	0	0	5170.6	0	0	3851.7	0	0	5726.9	0	0	3358.9	0	0	4404.7	0	0	4914.9	0	0	5108.6	0	0	5305.9	0	0	4791.2	0	0	0	0	0	0	0	0	0	0	0	0	0	0	0	0	0	0	0	0	0	0	0	0	0	0	0	0	0	0	0	0	1	0	0	1	0	0	1	0	0	1	0	0	1	0	0	1	0	0	1	0	0	1	0	0	1	0	0	1	0	0	2333200	2333200	0	0	NaN	0	2333200	NaN	NaN	0	0	0	2333200	0	0									29470	9096	120	120	74242	85625	217619	306252	217619	306252	20210825_E1_LC8_Vcelkova_Seiser_ext_Uni_MPL_black_acetylom_fr08_cv70	2233	217619	306252	20210825_E1_LC8_Vcelkova_Seiser_ext_Uni_MPL_black_acetylom_fr08_cv70	2233	217619	306252	20210825_E1_LC8_Vcelkova_Seiser_ext_Uni_MPL_black_acetylom_fr08_cv70	2233
Q9NVT9	140	Q9NVT9	Q9NVT9	Armadillo repeat-containing protein 1	ARMC1	sp|Q9NVT9|ARMC1_HUMAN Armadillo repeat-containing protein 1 OS=Homo sapiens OX=9606 GN=ARMC1 PE=1 SV=1	1	115.175	2.85751E-05	149.23	123.61	115.18	1	115.175	0.000302683	115.18	1	149.231	2.85751E-05	149.23	+	1	K	NSRRRKAQFFLGTTNKRAKTVVLHIDGLDDT	X;X;X;X;X;X;X;X;X;X;X;X;X;X;X;Acetyl (K);X;X;X;X;X;X;X;X;X;X;X;X;X;X;X	XXXXXXPPPPPPPPPPPXXXXXXXXXXXXXX	AQFFLGTTNK(1)R	AQFFLGTTNK(120)R	10	2	3.0597	3046.2	0	0	3824.6	0	0	2638.1	0	0	3467.3	0	0	2955.4	0	0	3250.1	0	0	3061	0	0	3639.3	0	0	3849.8	0	0	4111.9	0	0	3046.2	0	0	3824.6	0	0	2638.1	0	0	3467.3	0	0	2955.4	0	0	3250.1	0	0	3061	0	0	3639.3	0	0	3849.8	0	0	4111.9	0	0	2	0	0	2	0	0	2	0	0	2	0	0	2	0	0	2	0	0	2	0	0	2	0	0	2	0	0	2	0	0	2043	0	0	1895	0	0	1551.2	0	0	1622.6	0	0	1955	0	0	2181.1	0	0	1529.4	0	0	1738.9	0	0	2036.2	0	0	2197.3	0	0	1003.2	0	0	1929.5	0	0	1086.8	0	0	1844.7	0	0	1000.5	0	0	1069.1	0	0	1531.5	0	0	1900.3	0	0	1813.6	0	0	1914.6	0	0	2043	0	0	1895	0	0	1551.2	0	0	1622.6	0	0	1955	0	0	2181.1	0	0	1529.4	0	0	1738.9	0	0	2036.2	0	0	2197.3	0	0	1003.2	0	0	1929.5	0	0	1086.8	0	0	1844.7	0	0	1000.5	0	0	1069.1	0	0	1531.5	0	0	1900.3	0	0	1813.6	0	0	1914.6	0	0	1	0	0	1	0	0	1	0	0	1	0	0	1	0	0	1	0	0	1	0	0	1	0	0	1	0	0	1	0	0	1	0	0	1	0	0	1	0	0	1	0	0	1	0	0	1	0	0	1	0	0	1	0	0	1	0	0	1	0	0	8997300	8997300	0	0	NaN	5686800	3310500	NaN	NaN	5686800	0	0	3310500	0	0									29471	9098	140	140	11693	13496	34826;34827	49081;49082	34827	49082	20210826_E1_LC8_Vcelkova_Seiser_ext_Uni_MPL_red_acetylom_fr04_cv40	10558	34826	49081	20210825_E1_LC8_Vcelkova_Seiser_ext_Uni_MPL_black_acetylom_fr04_cv40	10357	34826	49081	20210825_E1_LC8_Vcelkova_Seiser_ext_Uni_MPL_black_acetylom_fr04_cv40	10357
Q9NVT9	167	Q9NVT9	Q9NVT9	Armadillo repeat-containing protein 1	ARMC1	sp|Q9NVT9|ARMC1_HUMAN Armadillo repeat-containing protein 1 OS=Homo sapiens OX=9606 GN=ARMC1 PE=1 SV=1	1	98.3535	0.000590249	98.353	48.23	98.353	1	98.3535	0.000590249	98.353					+	1	K	LDDTSRRNLCEEALLKIKGVISFTFQMAVQR	X;X;X;X;X;X;X;X;X;X;X;X;X;X;X;Acetyl (K);X;X;X;X;X;X;X;X;X;X;X;X;X;X;X	XXXXXXXPPPPPPPPPPPXXXXXXXXXXXXX	NLCEEALLK(1)IK	NLCEEALLK(98)IK(-98)	9	3	-1.6502	492.26	0	0	472.04	0	0	607.25	0	0	557.79	0	0	514.02	0	0	727.94	0	0	358.41	0	0	585.65	0	0	436.4	0	0	568.85	0	0	492.26	0	0	472.04	0	0	607.25	0	0	557.79	0	0	514.02	0	0	727.94	0	0	358.41	0	0	585.65	0	0	436.4	0	0	568.85	0	0	1	0	0	1	0	0	1	0	0	1	0	0	1	0	0	1	0	0	1	0	0	1	0	0	1	0	0	1	0	0	492.26	0	0	472.04	0	0	607.25	0	0	557.79	0	0	514.02	0	0	727.94	0	0	358.41	0	0	585.65	0	0	436.4	0	0	568.85	0	0	0	0	0	0	0	0	0	0	0	0	0	0	0	0	0	0	0	0	0	0	0	0	0	0	0	0	0	0	0	0	492.26	0	0	472.04	0	0	607.25	0	0	557.79	0	0	514.02	0	0	727.94	0	0	358.41	0	0	585.65	0	0	436.4	0	0	568.85	0	0	0	0	0	0	0	0	0	0	0	0	0	0	0	0	0	0	0	0	0	0	0	0	0	0	0	0	0	0	0	0	1	0	0	1	0	0	1	0	0	1	0	0	1	0	0	1	0	0	1	0	0	1	0	0	1	0	0	1	0	0	0	0	0	0	0	0	0	0	0	0	0	0	0	0	0	0	0	0	0	0	0	0	0	0	0	0	0	0	0	0	723150	723150	0	0	NaN	723150	0	NaN	NaN	723150	0	0	0	0	0									29472	9098	167	167	115282	133830	337667	474594	337667	474594	20210826_E1_LC8_Vcelkova_Seiser_ext_Uni_MPL_red_acetylom_fr04_cv70	8668	337667	474594	20210826_E1_LC8_Vcelkova_Seiser_ext_Uni_MPL_red_acetylom_fr04_cv70	8668	337667	474594	20210826_E1_LC8_Vcelkova_Seiser_ext_Uni_MPL_red_acetylom_fr04_cv70	8668
Q9NVU0	465	Q9NVU0	Q9NVU0	DNA-directed RNA polymerase III subunit RPC5	POLR3E	sp|Q9NVU0|RPC5_HUMAN DNA-directed RNA polymerase III subunit RPC5 OS=Homo sapiens OX=9606 GN=POLR3E PE=1 SV=1	1	117.036	0.0206638	117.04	20.783	117.04					1	117.036	0.0206638	117.04	+	1	K	GPAGLVCGDQRIQVAKTKAQQNHALLERELQ	X;X;X;X;X;X;X;X;X;X;X;X;X;X;X;Acetyl (K);X;X;X;X;X;X;X;X;X;X;X;X;X;X;X	XXXXXXXXXXXPPPPPPPXXXXXXXXXXXXX	IQVAK(1)TK	IQVAK(120)TK(-120)	5	2	-0.3045	16538	0	0	15431	0	0	13312	0	0	16018	0	0	13789	0	0	10575	0	0	12565	0	0	14441	0	0	13013	0	0	17062	0	0	16538	0	0	15431	0	0	13312	0	0	16018	0	0	13789	0	0	10575	0	0	12565	0	0	14441	0	0	13013	0	0	17062	0	0	1	0	0	1	0	0	1	0	0	1	0	0	1	0	0	1	0	0	1	0	0	1	0	0	1	0	0	1	0	0	0	0	0	0	0	0	0	0	0	0	0	0	0	0	0	0	0	0	0	0	0	0	0	0	0	0	0	0	0	0	16538	0	0	15431	0	0	13312	0	0	16018	0	0	13789	0	0	10575	0	0	12565	0	0	14441	0	0	13013	0	0	17062	0	0	0	0	0	0	0	0	0	0	0	0	0	0	0	0	0	0	0	0	0	0	0	0	0	0	0	0	0	0	0	0	16538	0	0	15431	0	0	13312	0	0	16018	0	0	13789	0	0	10575	0	0	12565	0	0	14441	0	0	13013	0	0	17062	0	0	0	0	0	0	0	0	0	0	0	0	0	0	0	0	0	0	0	0	0	0	0	0	0	0	0	0	0	0	0	0	1	0	0	1	0	0	1	0	0	1	0	0	1	0	0	1	0	0	1	0	0	1	0	0	1	0	0	1	0	0	8043900	8043900	0	0	NaN	0	8043900	NaN	NaN	0	0	0	8043900	0	0									29473	9099	465	465	79663	91785	232697	326980	232697	326980	20210825_E1_LC8_Vcelkova_Seiser_ext_Uni_MPL_black_acetylom_fr08_cv55	5551	232697	326980	20210825_E1_LC8_Vcelkova_Seiser_ext_Uni_MPL_black_acetylom_fr08_cv55	5551	232697	326980	20210825_E1_LC8_Vcelkova_Seiser_ext_Uni_MPL_black_acetylom_fr08_cv55	5551
Q9NVU0	432	Q9NVU0	Q9NVU0	DNA-directed RNA polymerase III subunit RPC5	POLR3E	sp|Q9NVU0|RPC5_HUMAN DNA-directed RNA polymerase III subunit RPC5 OS=Homo sapiens OX=9606 GN=POLR3E PE=1 SV=1	1	74.162	0.0123789	94.692	50.988	74.162					1	74.162	0.0123789	94.692	+	1	K	QRQHMLWTGIQAKLEKVYNLVKETMPKKPDA	X;X;X;X;X;X;X;X;X;X;X;X;X;X;X;Acetyl (K);X;X;X;X;X;X;X;X;X;X;X;X;X;X;X	XXXXXXXXXXXXXPPPPPPPPPXXXXXXXXX	LEK(1)VYNLVK	LEK(74)VYNLVK(-74)	3	3	-0.64361	778.09	0	0	1171.3	0	0	171.57	0	0	683.52	0	0	268.22	0	0	296.03	0	0	923.32	0	0	579.16	0	0	1171.3	0	0	1016.2	0	0	778.09	0	0	1171.3	0	0	171.57	0	0	683.52	0	0	268.22	0	0	296.03	0	0	923.32	0	0	579.16	0	0	1171.3	0	0	1016.2	0	0	2	0	0	2	0	0	1	0	0	2	0	0	1	0	0	2	0	0	2	0	0	2	0	0	2	0	0	2	0	0	0	0	0	0	0	0	0	0	0	0	0	0	0	0	0	0	0	0	0	0	0	0	0	0	0	0	0	0	0	0	778.09	0	0	1171.3	0	0	171.57	0	0	683.52	0	0	268.22	0	0	296.03	0	0	923.32	0	0	579.16	0	0	1171.3	0	0	1016.2	0	0	0	0	0	0	0	0	0	0	0	0	0	0	0	0	0	0	0	0	0	0	0	0	0	0	0	0	0	0	0	0	778.09	0	0	1171.3	0	0	171.57	0	0	683.52	0	0	268.22	0	0	296.03	0	0	923.32	0	0	579.16	0	0	1171.3	0	0	1016.2	0	0	0	0	0	0	0	0	0	0	0	0	0	0	0	0	0	0	0	0	0	0	0	0	0	0	0	0	0	0	0	0	2	0	0	2	0	0	1	0	0	2	0	0	1	0	0	2	0	0	2	0	0	2	0	0	2	0	0	2	0	0	968000	968000	0	0	NaN	0	440810	NaN	NaN	0	0	0	440810	0	0									29474	9099	432	432	92437	106824	271272;271273	382228;382229	271273	382229	20210825_E1_LC8_Vcelkova_Seiser_ext_Uni_MPL_black_acetylom_fr03_cv70	8364	271272	382228	20210825_E1_LC8_Vcelkova_Seiser_ext_Uni_MPL_black_acetylom_fr03_cv40	14864	271273	382229	20210825_E1_LC8_Vcelkova_Seiser_ext_Uni_MPL_black_acetylom_fr03_cv70	8364
Q9NVU0	99	Q9NVU0	Q9NVU0	DNA-directed RNA polymerase III subunit RPC5	POLR3E	sp|Q9NVU0|RPC5_HUMAN DNA-directed RNA polymerase III subunit RPC5 OS=Homo sapiens OX=9606 GN=POLR3E PE=1 SV=1	1	135.088	7.91367E-13	135.09	123.4	135.09					1	135.088	7.91367E-13	135.09	+	1	K	ACADETSTYSSKLMDKQTFCSSQTTSNTSRY	X;X;X;X;X;X;X;X;X;X;X;X;X;Oxidation (M);X;Acetyl (K);X;X;X;X;X;X;X;X;X;X;X;X;X;X;X	XXXXXXXXXXXXPPPPPPPPPPPPPPPPPPX	LMDK(1)QTFCSSQTTSNTSR	LMDK(140)QTFCSSQTTSNTSR	4	3	-0.15476	1283.4	0	0	1572	0	0	1085.8	0	0	1299.8	0	0	1104.5	0	0	928.52	0	0	1299	0	0	1646.3	0	0	1155.5	0	0	1461.9	0	0	1283.4	0	0	1572	0	0	1085.8	0	0	1299.8	0	0	1104.5	0	0	928.52	0	0	1299	0	0	1646.3	0	0	1155.5	0	0	1461.9	0	0	2	0	0	2	0	0	2	0	0	2	0	0	2	0	0	2	0	0	2	0	0	2	0	0	2	0	0	2	0	0	0	0	0	0	0	0	0	0	0	0	0	0	0	0	0	0	0	0	0	0	0	0	0	0	0	0	0	0	0	0	1283.4	0	0	1572	0	0	1085.8	0	0	1299.8	0	0	1104.5	0	0	928.52	0	0	1299	0	0	1646.3	0	0	1155.5	0	0	1461.9	0	0	0	0	0	0	0	0	0	0	0	0	0	0	0	0	0	0	0	0	0	0	0	0	0	0	0	0	0	0	0	0	1283.4	0	0	1572	0	0	1085.8	0	0	1299.8	0	0	1104.5	0	0	928.52	0	0	1299	0	0	1646.3	0	0	1155.5	0	0	1461.9	0	0	0	0	0	0	0	0	0	0	0	0	0	0	0	0	0	0	0	0	0	0	0	0	0	0	0	0	0	0	0	0	2	0	0	2	0	0	2	0	0	2	0	0	2	0	0	2	0	0	2	0	0	2	0	0	2	0	0	2	0	0	5656700	5656700	0	0	NaN	0	2991600	NaN	NaN	0	0	0	2991600	0	0									29475	9099	99	99	99103	114275	289294;289295	407680;407681	289295	407681	20210825_E1_LC8_Vcelkova_Seiser_ext_Uni_MPL_black_acetylom_fr05_cv40	6400	289295	407681	20210825_E1_LC8_Vcelkova_Seiser_ext_Uni_MPL_black_acetylom_fr05_cv40	6400	289295	407681	20210825_E1_LC8_Vcelkova_Seiser_ext_Uni_MPL_black_acetylom_fr05_cv40	6400
Q9NVU0	682	Q9NVU0	Q9NVU0	DNA-directed RNA polymerase III subunit RPC5	POLR3E	sp|Q9NVU0|RPC5_HUMAN DNA-directed RNA polymerase III subunit RPC5 OS=Homo sapiens OX=9606 GN=POLR3E PE=1 SV=1	1	145.098	1.00997E-14	145.1	127.18	145.1	1	145.098	1.00997E-14	145.1					+	1	K	MIQSRLTQECGEDLSKQEVDKVLKDCCVSYG	X;X;X;X;X;X;X;X;X;X;X;X;X;X;X;Acetyl (K);X;X;X;X;X;X;X;X;X;X;X;X;X;X;X	XXXXXPPPPPPPPPPPPPPPPXXXXXXXXXX	LTQECGEDLSK(1)QEVDK	LTQECGEDLSK(150)QEVDK(-150)	11	3	0.16563	1291.5	0	0	1057	0	0	1292.7	0	0	1037.7	0	0	1460.5	0	0	1635.4	0	0	1404.3	0	0	1249	0	0	1043.9	0	0	1488.1	0	0	1291.5	0	0	1057	0	0	1292.7	0	0	1037.7	0	0	1460.5	0	0	1635.4	0	0	1404.3	0	0	1249	0	0	1043.9	0	0	1488.1	0	0	1	0	0	1	0	0	1	0	0	1	0	0	1	0	0	1	0	0	1	0	0	1	0	0	1	0	0	1	0	0	1291.5	0	0	1057	0	0	1292.7	0	0	1037.7	0	0	1460.5	0	0	1635.4	0	0	1404.3	0	0	1249	0	0	1043.9	0	0	1488.1	0	0	0	0	0	0	0	0	0	0	0	0	0	0	0	0	0	0	0	0	0	0	0	0	0	0	0	0	0	0	0	0	1291.5	0	0	1057	0	0	1292.7	0	0	1037.7	0	0	1460.5	0	0	1635.4	0	0	1404.3	0	0	1249	0	0	1043.9	0	0	1488.1	0	0	0	0	0	0	0	0	0	0	0	0	0	0	0	0	0	0	0	0	0	0	0	0	0	0	0	0	0	0	0	0	1	0	0	1	0	0	1	0	0	1	0	0	1	0	0	1	0	0	1	0	0	1	0	0	1	0	0	1	0	0	0	0	0	0	0	0	0	0	0	0	0	0	0	0	0	0	0	0	0	0	0	0	0	0	0	0	0	0	0	0	4224800	4224800	0	0	NaN	4224800	0	NaN	NaN	4224800	0	0	0	0	0									29476	9099	682	682	104903	121042	305449	429824	305449	429824	20210826_E1_LC8_Vcelkova_Seiser_ext_Uni_MPL_red_acetylom_fr05_cv40	9161	305449	429824	20210826_E1_LC8_Vcelkova_Seiser_ext_Uni_MPL_red_acetylom_fr05_cv40	9161	305449	429824	20210826_E1_LC8_Vcelkova_Seiser_ext_Uni_MPL_red_acetylom_fr05_cv40	9161
Q9NVU0	582	Q9NVU0	Q9NVU0	DNA-directed RNA polymerase III subunit RPC5	POLR3E	sp|Q9NVU0|RPC5_HUMAN DNA-directed RNA polymerase III subunit RPC5 OS=Homo sapiens OX=9606 GN=POLR3E PE=1 SV=1	1	69.4507	0.00884963	69.451	44.014	69.451	1	69.4507	0.00884963	69.451					+	1	K	EATFQRQFVLTLSELKRLFNLHLASLPPGHT	X;X;X;X;X;X;X;X;X;X;X;X;X;X;X;Acetyl (K);X;X;X;X;X;X;X;X;X;X;X;X;X;X;X	XXXXXXPPPPPPPPPPPXXXXXXXXXXXXXX	QFVLTLSELK(1)R	QFVLTLSELK(69)R	10	3	-1.4779	154.11	0	0	167.93	0	0	144.55	0	0	224.82	0	0	158.93	0	0	173.86	0	0	221.08	0	0	238.08	0	0	173.66	0	0	329.42	0	0	154.11	0	0	167.93	0	0	144.55	0	0	224.82	0	0	158.93	0	0	173.86	0	0	221.08	0	0	238.08	0	0	173.66	0	0	329.42	0	0	1	0	0	1	0	0	1	0	0	1	0	0	1	0	0	1	0	0	1	0	0	1	0	0	1	0	0	1	0	0	154.11	0	0	167.93	0	0	144.55	0	0	224.82	0	0	158.93	0	0	173.86	0	0	221.08	0	0	238.08	0	0	173.66	0	0	329.42	0	0	0	0	0	0	0	0	0	0	0	0	0	0	0	0	0	0	0	0	0	0	0	0	0	0	0	0	0	0	0	0	154.11	0	0	167.93	0	0	144.55	0	0	224.82	0	0	158.93	0	0	173.86	0	0	221.08	0	0	238.08	0	0	173.66	0	0	329.42	0	0	0	0	0	0	0	0	0	0	0	0	0	0	0	0	0	0	0	0	0	0	0	0	0	0	0	0	0	0	0	0	1	0	0	1	0	0	1	0	0	1	0	0	1	0	0	1	0	0	1	0	0	1	0	0	1	0	0	1	0	0	0	0	0	0	0	0	0	0	0	0	0	0	0	0	0	0	0	0	0	0	0	0	0	0	0	0	0	0	0	0	483190	483190	0	0	NaN	483190	0	NaN	NaN	483190	0	0	0	0	0									29477	9099	582	582	125909	146001	366764	514013	366764	514013	20210826_E1_LC8_Vcelkova_Seiser_ext_Uni_MPL_red_acetylom_fr04_cv40	16347	366764	514013	20210826_E1_LC8_Vcelkova_Seiser_ext_Uni_MPL_red_acetylom_fr04_cv40	16347	366764	514013	20210826_E1_LC8_Vcelkova_Seiser_ext_Uni_MPL_red_acetylom_fr04_cv40	16347
Q9NVU0	198	Q9NVU0	Q9NVU0	DNA-directed RNA polymerase III subunit RPC5	POLR3E	sp|Q9NVU0|RPC5_HUMAN DNA-directed RNA polymerase III subunit RPC5 OS=Homo sapiens OX=9606 GN=POLR3E PE=1 SV=1	1	81.0165	0.0028624	91.937	58.051	81.017	1	81.0165	0.00612698	81.017	1	91.9373	0.0028624	91.937	+	1	K	EQARQRRVQSYEFLQKKHAEEPWVHLHYYGL	X;X;X;X;X;X;X;X;X;X;X;X;X;X;X;Acetyl (K);X;X;X;X;X;X;X;X;X;X;X;X;X;X;X	XXXXXXXPPPPPPPPPPXXXXXXXXXXXXXX	VQSYEFLQK(1)K	VQSYEFLQK(81)K(-81)	9	3	-1.0653	3270.4	0	0	3856.6	0	0	2762.2	0	0	3689.9	0	0	3812.2	0	0	3497	0	0	3165.2	0	0	5061.8	0	0	3988.7	0	0	4501.5	0	0	3270.4	0	0	3856.6	0	0	2762.2	0	0	3689.9	0	0	3812.2	0	0	3497	0	0	3165.2	0	0	5061.8	0	0	3988.7	0	0	4501.5	0	0	2	0	0	2	0	0	2	0	0	2	0	0	2	0	0	2	0	0	2	0	0	2	0	0	2	0	0	2	0	0	1614.1	0	0	1262.2	0	0	1283.4	0	0	1293.7	0	0	1722.2	0	0	1818.5	0	0	1253.5	0	0	1712.3	0	0	1564.5	0	0	1737.7	0	0	1656.3	0	0	2594.4	0	0	1478.8	0	0	2396.2	0	0	2090.1	0	0	1678.5	0	0	1911.7	0	0	3349.6	0	0	2424.1	0	0	2763.8	0	0	1614.1	0	0	1262.2	0	0	1283.4	0	0	1293.7	0	0	1722.2	0	0	1818.5	0	0	1253.5	0	0	1712.3	0	0	1564.5	0	0	1737.7	0	0	1656.3	0	0	2594.4	0	0	1478.8	0	0	2396.2	0	0	2090.1	0	0	1678.5	0	0	1911.7	0	0	3349.6	0	0	2424.1	0	0	2763.8	0	0	1	0	0	1	0	0	1	0	0	1	0	0	1	0	0	1	0	0	1	0	0	1	0	0	1	0	0	1	0	0	1	0	0	1	0	0	1	0	0	1	0	0	1	0	0	1	0	0	1	0	0	1	0	0	1	0	0	1	0	0	7122400	7122400	0	0	NaN	1233100	5889300	NaN	NaN	1233100	0	0	5889300	0	0									29478	9099	198	198	178318	208938	531122;531123	751026;751027	531123	751027	20210826_E1_LC8_Vcelkova_Seiser_ext_Uni_MPL_red_acetylom_fr07_cv70	6878	531122	751026	20210825_E1_LC8_Vcelkova_Seiser_ext_Uni_MPL_black_acetylom_fr06_cv70	6756	531122	751026	20210825_E1_LC8_Vcelkova_Seiser_ext_Uni_MPL_black_acetylom_fr06_cv70	6756
Q9NVU7	254	Q9NVU7	Q9NVU7	Protein SDA1 homolog	SDAD1	sp|Q9NVU7|SDA1_HUMAN Protein SDA1 homolog OS=Homo sapiens OX=9606 GN=SDAD1 PE=1 SV=3	1	98.3535	4.01947E-05	143.97	90.292	98.353					1	98.3535	4.01947E-05	143.97	+	1	K	DGPTARDLLVQYATGKKSSKNKKKLEKAMKV	X;X;X;X;X;X;X;X;X;X;X;X;X;X;X;Acetyl (K);X;X;X;X;X;X;X;X;X;X;X;X;X;X;X	XXXXXXPPPPPPPPPPPXXXXXXXXXXXXXX	DLLVQYATGK(1)K	DLLVQYATGK(98)K(-98)	10	3	-0.34329	3539.9	0	0	2170.1	0	0	3824.8	0	0	2582.5	0	0	4388.5	0	0	1775	0	0	3146.6	0	0	3460.4	0	0	3280.3	0	0	3611.6	0	0	3539.9	0	0	2170.1	0	0	3824.8	0	0	2582.5	0	0	4388.5	0	0	1775	0	0	3146.6	0	0	3460.4	0	0	3280.3	0	0	3611.6	0	0	3	0	0	3	0	0	3	0	0	3	0	0	3	0	0	3	0	0	3	0	0	3	0	0	3	0	0	3	0	0	0	0	0	0	0	0	0	0	0	0	0	0	0	0	0	0	0	0	0	0	0	0	0	0	0	0	0	0	0	0	3539.9	0	0	2170.1	0	0	3824.8	0	0	2582.5	0	0	4388.5	0	0	1775	0	0	3146.6	0	0	3460.4	0	0	3280.3	0	0	3611.6	0	0	0	0	0	0	0	0	0	0	0	0	0	0	0	0	0	0	0	0	0	0	0	0	0	0	0	0	0	0	0	0	3539.9	0	0	2170.1	0	0	3824.8	0	0	2582.5	0	0	4388.5	0	0	1775	0	0	3146.6	0	0	3460.4	0	0	3280.3	0	0	3611.6	0	0	0	0	0	0	0	0	0	0	0	0	0	0	0	0	0	0	0	0	0	0	0	0	0	0	0	0	0	0	0	0	3	0	0	3	0	0	3	0	0	3	0	0	3	0	0	3	0	0	3	0	0	3	0	0	3	0	0	3	0	0	8755000	8755000	0	0	NaN	0	1046500	NaN	NaN	0	0	0	1046500	0	0									29479	9100	254	254	25642	29476	73946;73947	103350;103351;103352	73947	103352	20210825_E1_LC8_Vcelkova_Seiser_ext_Uni_MPL_black_acetylom_fr01_cv70	7567	73946	103350	20210825_E1_LC8_Vcelkova_Seiser_ext_Uni_MPL_black_acetylom_fr01_cv40	13188	73946	103350	20210825_E1_LC8_Vcelkova_Seiser_ext_Uni_MPL_black_acetylom_fr01_cv40	13188
Q9NVU7	302	Q9NVU7	Q9NVU7	Protein SDA1 homolog	SDAD1	sp|Q9NVU7|SDA1_HUMAN Protein SDA1 homolog OS=Homo sapiens OX=9606 GN=SDAD1 PE=1 SV=3	1	101.105	0.00231582	101.11	78.907	101.11	1	101.105	0.00231582	101.11					+	1	K	IHLIHDPQDFAEKLLKQLECCKERFEVKMML	X;X;X;X;X;X;X;X;X;X;X;X;X;X;X;Acetyl (K);X;X;X;X;X;X;X;X;X;X;X;X;X;X;X	XXXXXXXXXXXXXPPPPPPPPPXXXXXXXXX	LLK(1)QLECCK	LLK(100)QLECCK(-100)	3	3	2.5015	3774	0	0	2399.9	0	0	3448.6	0	0	2575	0	0	3412.4	0	0	3829.5	0	0	2924.4	0	0	3126.9	0	0	3322.9	0	0	4017.8	0	0	3774	0	0	2399.9	0	0	3448.6	0	0	2575	0	0	3412.4	0	0	3829.5	0	0	2924.4	0	0	3126.9	0	0	3322.9	0	0	4017.8	0	0	1	0	0	1	0	0	1	0	0	1	0	0	1	0	0	1	0	0	1	0	0	1	0	0	1	0	0	1	0	0	3774	0	0	2399.9	0	0	3448.6	0	0	2575	0	0	3412.4	0	0	3829.5	0	0	2924.4	0	0	3126.9	0	0	3322.9	0	0	4017.8	0	0	0	0	0	0	0	0	0	0	0	0	0	0	0	0	0	0	0	0	0	0	0	0	0	0	0	0	0	0	0	0	3774	0	0	2399.9	0	0	3448.6	0	0	2575	0	0	3412.4	0	0	3829.5	0	0	2924.4	0	0	3126.9	0	0	3322.9	0	0	4017.8	0	0	0	0	0	0	0	0	0	0	0	0	0	0	0	0	0	0	0	0	0	0	0	0	0	0	0	0	0	0	0	0	1	0	0	1	0	0	1	0	0	1	0	0	1	0	0	1	0	0	1	0	0	1	0	0	1	0	0	1	0	0	0	0	0	0	0	0	0	0	0	0	0	0	0	0	0	0	0	0	0	0	0	0	0	0	0	0	0	0	0	0	2925300	2925300	0	0	NaN	2925300	0	NaN	NaN	2925300	0	0	0	0	0									29480	9100	302	302	97846	112880	286019	403130	286019	403130	20210826_E1_LC8_Vcelkova_Seiser_ext_Uni_MPL_red_acetylom_fr01_cv70	7040	286019	403130	20210826_E1_LC8_Vcelkova_Seiser_ext_Uni_MPL_red_acetylom_fr01_cv70	7040	286019	403130	20210826_E1_LC8_Vcelkova_Seiser_ext_Uni_MPL_red_acetylom_fr01_cv70	7040
Q9NVU7	399	Q9NVU7	Q9NVU7	Protein SDA1 homolog	SDAD1	sp|Q9NVU7|SDA1_HUMAN Protein SDA1 homolog OS=Homo sapiens OX=9606 GN=SDAD1 PE=1 SV=3	1	80.2359	7.62991E-05	80.236	67.675	80.236					1	80.2359	7.62991E-05	80.236	+	1	K	DKNSGEVMTVGINAIKEITARCPLAMTEELL	X;X;X;X;X;X;X;Oxidation (M);X;X;X;X;X;X;X;Acetyl (K);X;X;X;X;X;X;X;X;X;X;X;X;X;X;X	XXPPPPPPPPPPPPPPPPPPPXXXXXXXXXX	NSGEVMTVGINAIK(1)EITAR	NSGEVMTVGINAIK(80)EITAR	14	3	-1.4073	0	0	0	178.13	0	0	0	0	0	229.22	0	0	296.95	0	0	0	0	0	243.27	0	0	176.56	0	0	0	0	0	221.87	0	0	0	0	0	178.13	0	0	0	0	0	229.22	0	0	296.95	0	0	0	0	0	243.27	0	0	176.56	0	0	0	0	0	221.87	0	0	0	0	0	1	0	0	0	0	0	1	0	0	1	0	0	0	0	0	1	0	0	1	0	0	0	0	0	1	0	0	0	0	0	0	0	0	0	0	0	0	0	0	0	0	0	0	0	0	0	0	0	0	0	0	0	0	0	0	0	0	0	0	0	178.13	0	0	0	0	0	229.22	0	0	296.95	0	0	0	0	0	243.27	0	0	176.56	0	0	0	0	0	221.87	0	0	0	0	0	0	0	0	0	0	0	0	0	0	0	0	0	0	0	0	0	0	0	0	0	0	0	0	0	0	0	0	0	0	0	178.13	0	0	0	0	0	229.22	0	0	296.95	0	0	0	0	0	243.27	0	0	176.56	0	0	0	0	0	221.87	0	0	0	0	0	0	0	0	0	0	0	0	0	0	0	0	0	0	0	0	0	0	0	0	0	0	0	0	0	0	0	0	0	0	0	1	0	0	0	0	0	1	0	0	1	0	0	0	0	0	1	0	0	1	0	0	0	0	0	1	0	0	594650	594650	0	0	NaN	0	594650	NaN	NaN	0	0	0	594650	0	0									29481	9100	399	399	118143	137105	345585	484987	345585	484987	20210825_E1_LC8_Vcelkova_Seiser_ext_Uni_MPL_black_acetylom_fr07_cv40	15442	345585	484987	20210825_E1_LC8_Vcelkova_Seiser_ext_Uni_MPL_black_acetylom_fr07_cv40	15442	345585	484987	20210825_E1_LC8_Vcelkova_Seiser_ext_Uni_MPL_black_acetylom_fr07_cv40	15442
Q9NVU7	558	Q9NVU7	Q9NVU7	Protein SDA1 homolog	SDAD1	sp|Q9NVU7|SDA1_HUMAN Protein SDA1 homolog OS=Homo sapiens OX=9606 GN=SDAD1 PE=1 SV=3	1	104.523	0.00118365	104.52	78.404	104.52					1	104.523	0.00118365	104.52	+	1	K	AAISTSRVLTQEDFQKIRMAQMRKELDAAPG	X;X;X;X;X;X;X;X;X;X;X;X;X;X;X;Acetyl (K);X;X;X;X;X;X;X;X;X;X;X;X;X;X;X	XXXXXXXPPPPPPPPPPPXXXXXXXXXXXXX	VLTQEDFQK(1)IR	VLTQEDFQK(100)IR	9	2	0.98341	921.57	0	0	1117.2	0	0	605.72	0	0	858.32	0	0	797.43	0	0	574.38	0	0	960.62	0	0	1305.3	0	0	1167.6	0	0	1161.5	0	0	921.57	0	0	1117.2	0	0	605.72	0	0	858.32	0	0	797.43	0	0	574.38	0	0	960.62	0	0	1305.3	0	0	1167.6	0	0	1161.5	0	0	1	0	0	1	0	0	1	0	0	1	0	0	1	0	0	1	0	0	1	0	0	1	0	0	1	0	0	1	0	0	0	0	0	0	0	0	0	0	0	0	0	0	0	0	0	0	0	0	0	0	0	0	0	0	0	0	0	0	0	0	921.57	0	0	1117.2	0	0	605.72	0	0	858.32	0	0	797.43	0	0	574.38	0	0	960.62	0	0	1305.3	0	0	1167.6	0	0	1161.5	0	0	0	0	0	0	0	0	0	0	0	0	0	0	0	0	0	0	0	0	0	0	0	0	0	0	0	0	0	0	0	0	921.57	0	0	1117.2	0	0	605.72	0	0	858.32	0	0	797.43	0	0	574.38	0	0	960.62	0	0	1305.3	0	0	1167.6	0	0	1161.5	0	0	0	0	0	0	0	0	0	0	0	0	0	0	0	0	0	0	0	0	0	0	0	0	0	0	0	0	0	0	0	0	1	0	0	1	0	0	1	0	0	1	0	0	1	0	0	1	0	0	1	0	0	1	0	0	1	0	0	1	0	0	855410	855410	0	0	NaN	0	855410	NaN	NaN	0	0	0	855410	0	0									29482	9100	558	558	176251	206513	524816	742055	524816	742055	20210825_E1_LC8_Vcelkova_Seiser_ext_Uni_MPL_black_acetylom_fr03_cv40	11084	524816	742055	20210825_E1_LC8_Vcelkova_Seiser_ext_Uni_MPL_black_acetylom_fr03_cv40	11084	524816	742055	20210825_E1_LC8_Vcelkova_Seiser_ext_Uni_MPL_black_acetylom_fr03_cv40	11084
Q9NVV4	205	Q9NVV4	Q9NVV4	Poly(A) RNA polymerase, mitochondrial	MTPAP	sp|Q9NVV4|PAPD1_HUMAN Poly(A) RNA polymerase, mitochondrial OS=Homo sapiens OX=9606 GN=MTPAP PE=1 SV=1	1	174.718	6.52164E-10	174.72	146.54	174.72					1	174.718	6.52164E-10	174.72	+	1	K	LNTLLKEFQLTEENTKLRYLTCSLIEDMAAA	X;X;X;X;X;X;X;X;X;X;X;X;X;X;X;Acetyl (K);X;X;X;X;X;X;X;X;X;X;X;X;X;X;X	XXXXXXPPPPPPPPPPPPXXXXXXXXXXXXX	EFQLTEENTK(1)LR	EFQLTEENTK(170)LR	10	3	0.35678	2228.7	0	0	2964.1	0	0	1613.6	0	0	3192.5	0	0	1559.5	0	0	1502.6	0	0	2599.6	0	0	3009.3	0	0	3099.4	0	0	2924.6	0	0	2228.7	0	0	2964.1	0	0	1613.6	0	0	3192.5	0	0	1559.5	0	0	1502.6	0	0	2599.6	0	0	3009.3	0	0	3099.4	0	0	2924.6	0	0	2	0	0	2	0	0	2	0	0	2	0	0	2	0	0	2	0	0	2	0	0	2	0	0	2	0	0	2	0	0	0	0	0	0	0	0	0	0	0	0	0	0	0	0	0	0	0	0	0	0	0	0	0	0	0	0	0	0	0	0	2228.7	0	0	2964.1	0	0	1613.6	0	0	3192.5	0	0	1559.5	0	0	1502.6	0	0	2599.6	0	0	3009.3	0	0	3099.4	0	0	2924.6	0	0	0	0	0	0	0	0	0	0	0	0	0	0	0	0	0	0	0	0	0	0	0	0	0	0	0	0	0	0	0	0	2228.7	0	0	2964.1	0	0	1613.6	0	0	3192.5	0	0	1559.5	0	0	1502.6	0	0	2599.6	0	0	3009.3	0	0	3099.4	0	0	2924.6	0	0	0	0	0	0	0	0	0	0	0	0	0	0	0	0	0	0	0	0	0	0	0	0	0	0	0	0	0	0	0	0	2	0	0	2	0	0	2	0	0	2	0	0	2	0	0	2	0	0	2	0	0	2	0	0	2	0	0	2	0	0	5941600	5941600	0	0	NaN	0	1001200	NaN	NaN	0	0	0	1001200	0	0									29483	9102	205	205	36309	41876	105083;105084	147454;147455	105084	147455	20210825_E1_LC8_Vcelkova_Seiser_ext_Uni_MPL_black_acetylom_fr07_cv55	9965	105084	147455	20210825_E1_LC8_Vcelkova_Seiser_ext_Uni_MPL_black_acetylom_fr07_cv55	9965	105084	147455	20210825_E1_LC8_Vcelkova_Seiser_ext_Uni_MPL_black_acetylom_fr07_cv55	9965
Q9NVV4	152	Q9NVV4	Q9NVV4	Poly(A) RNA polymerase, mitochondrial	MTPAP	sp|Q9NVV4|PAPD1_HUMAN Poly(A) RNA polymerase, mitochondrial OS=Homo sapiens OX=9606 GN=MTPAP PE=1 SV=1	1	108.086	0.0359033	108.09	63.951	108.09					1	108.086	0.0359033	108.09	+	1	K	AMETAIPFRSRFFNLKLKNQTSERSRVRSSN	X;X;X;X;X;X;X;X;X;X;X;X;X;X;X;Acetyl (K);X;X;X;X;X;X;X;X;X;X;X;X;X;X;X	XXXXXXXXXXXPPPPPPPXXXXXXXXXXXXX	FFNLK(1)LK	FFNLK(110)LK(-110)	5	2	0.048631	1050.4	0	0	1526.9	0	0	537.85	0	0	1584.2	0	0	648.09	0	0	931.9	0	0	1040.1	0	0	1501.2	0	0	1564.9	0	0	1341.8	0	0	1050.4	0	0	1526.9	0	0	537.85	0	0	1584.2	0	0	648.09	0	0	931.9	0	0	1040.1	0	0	1501.2	0	0	1564.9	0	0	1341.8	0	0	1	0	0	1	0	0	1	0	0	1	0	0	1	0	0	1	0	0	1	0	0	1	0	0	1	0	0	1	0	0	0	0	0	0	0	0	0	0	0	0	0	0	0	0	0	0	0	0	0	0	0	0	0	0	0	0	0	0	0	0	1050.4	0	0	1526.9	0	0	537.85	0	0	1584.2	0	0	648.09	0	0	931.9	0	0	1040.1	0	0	1501.2	0	0	1564.9	0	0	1341.8	0	0	0	0	0	0	0	0	0	0	0	0	0	0	0	0	0	0	0	0	0	0	0	0	0	0	0	0	0	0	0	0	1050.4	0	0	1526.9	0	0	537.85	0	0	1584.2	0	0	648.09	0	0	931.9	0	0	1040.1	0	0	1501.2	0	0	1564.9	0	0	1341.8	0	0	0	0	0	0	0	0	0	0	0	0	0	0	0	0	0	0	0	0	0	0	0	0	0	0	0	0	0	0	0	0	1	0	0	1	0	0	1	0	0	1	0	0	1	0	0	1	0	0	1	0	0	1	0	0	1	0	0	1	0	0	1061500	1061500	0	0	NaN	0	1061500	NaN	NaN	0	0	0	1061500	0	0									29484	9102	152	152	50786	58627	146137	204836	146137	204836	20210825_E1_LC8_Vcelkova_Seiser_ext_Uni_MPL_black_acetylom_fr08_cv40	15557	146137	204836	20210825_E1_LC8_Vcelkova_Seiser_ext_Uni_MPL_black_acetylom_fr08_cv40	15557	146137	204836	20210825_E1_LC8_Vcelkova_Seiser_ext_Uni_MPL_black_acetylom_fr08_cv40	15557
Q9NVV4	90	Q9NVV4	Q9NVV4	Poly(A) RNA polymerase, mitochondrial	MTPAP	sp|Q9NVV4|PAPD1_HUMAN Poly(A) RNA polymerase, mitochondrial OS=Homo sapiens OX=9606 GN=MTPAP PE=1 SV=1	1	130.963	0.00280398	130.96	69.991	130.96	1	130.963	0.00280398	130.96					+	1	K	QRTVLIHCPEKISENKFLKYLSQFGPINNHF	X;X;X;X;X;X;X;X;X;X;X;X;X;X;X;Acetyl (K);X;X;X;X;X;X;X;X;X;X;X;X;X;X;X	XXXXXXXXXXXPPPPPPPPXXXXXXXXXXXX	ISENK(1)FLK	ISENK(130)FLK(-130)	5	2	0.25231	5512.3	0	0	5118.7	0	0	4613.3	0	0	5087.8	0	0	4302.4	0	0	6511.5	0	0	4259.4	0	0	4167.8	0	0	4567.5	0	0	5404.8	0	0	5512.3	0	0	5118.7	0	0	4613.3	0	0	5087.8	0	0	4302.4	0	0	6511.5	0	0	4259.4	0	0	4167.8	0	0	4567.5	0	0	5404.8	0	0	2	0	0	2	0	0	2	0	0	2	0	0	2	0	0	2	0	0	2	0	0	2	0	0	2	0	0	2	0	0	5512.3	0	0	5118.7	0	0	4613.3	0	0	5087.8	0	0	4302.4	0	0	6511.5	0	0	4259.4	0	0	4167.8	0	0	4567.5	0	0	5404.8	0	0	0	0	0	0	0	0	0	0	0	0	0	0	0	0	0	0	0	0	0	0	0	0	0	0	0	0	0	0	0	0	5512.3	0	0	5118.7	0	0	4613.3	0	0	5087.8	0	0	4302.4	0	0	6511.5	0	0	4259.4	0	0	4167.8	0	0	4567.5	0	0	5404.8	0	0	0	0	0	0	0	0	0	0	0	0	0	0	0	0	0	0	0	0	0	0	0	0	0	0	0	0	0	0	0	0	2	0	0	2	0	0	2	0	0	2	0	0	2	0	0	2	0	0	2	0	0	2	0	0	2	0	0	2	0	0	0	0	0	0	0	0	0	0	0	0	0	0	0	0	0	0	0	0	0	0	0	0	0	0	0	0	0	0	0	0	2550100	2550100	0	0	NaN	2550100	0	NaN	NaN	2550100	0	0	0	0	0									29485	9102	90	90	80060;168322	92238;197449	233709	328340;328341	233709	328340	20210826_E1_LC8_Vcelkova_Seiser_ext_Uni_MPL_red_acetylom_fr07_cv40	9963	233709	328340	20210826_E1_LC8_Vcelkova_Seiser_ext_Uni_MPL_red_acetylom_fr07_cv40	9963	233709	328340	20210826_E1_LC8_Vcelkova_Seiser_ext_Uni_MPL_red_acetylom_fr07_cv40	9963
Q9NVV4	562	Q9NVV4	Q9NVV4	Poly(A) RNA polymerase, mitochondrial	MTPAP	sp|Q9NVV4|PAPD1_HUMAN Poly(A) RNA polymerase, mitochondrial OS=Homo sapiens OX=9606 GN=MTPAP PE=1 SV=1	1	62.4662	0.00114156	100.88	71.069	62.466	1	62.4662	0.0189016	62.466	1	100.878	0.00114156	100.88	+	1	K	NKFAIETVKNLLESLKGNRTENFTKTSGKRT	X;Acetyl (K);X;X;X;X;X;X;X;X;X;X;X;X;X;Acetyl (K);X;X;X;X;X;X;X;X;X;X;X;X;X;X;X	XXXXXXXXXPPPPPPPPPPXXXXXXXXXXXX	NLLESLK(1)GNR	NLLESLK(62)GNR	7	3	-1.4415	608.15	0	0	821.22	0	0	610.15	0	0	734.88	0	0	724.6	0	0	768.7	0	0	901.2	0	0	784.09	0	0	807.19	0	0	982.65	0	0	608.15	0	0	821.22	0	0	610.15	0	0	734.88	0	0	724.6	0	0	768.7	0	0	901.2	0	0	784.09	0	0	807.19	0	0	982.65	0	0	2	0	0	2	0	0	2	0	0	2	0	0	2	0	0	2	0	0	2	0	0	2	0	0	2	0	0	2	0	0	221.71	0	0	365.63	0	0	210.74	0	0	379.38	0	0	284.09	0	0	384.49	0	0	310.39	0	0	507.92	0	0	286.69	0	0	478.72	0	0	386.44	0	0	455.59	0	0	399.42	0	0	355.5	0	0	440.52	0	0	384.2	0	0	590.81	0	0	276.17	0	0	520.5	0	0	503.93	0	0	221.71	0	0	365.63	0	0	210.74	0	0	379.38	0	0	284.09	0	0	384.49	0	0	310.39	0	0	507.92	0	0	286.69	0	0	478.72	0	0	386.44	0	0	455.59	0	0	399.42	0	0	355.5	0	0	440.52	0	0	384.2	0	0	590.81	0	0	276.17	0	0	520.5	0	0	503.93	0	0	1	0	0	1	0	0	1	0	0	1	0	0	1	0	0	1	0	0	1	0	0	1	0	0	1	0	0	1	0	0	1	0	0	1	0	0	1	0	0	1	0	0	1	0	0	1	0	0	1	0	0	1	0	0	1	0	0	1	0	0	1215900	1215900	0	0	NaN	499220	716670	NaN	NaN	499220	0	0	716670	0	0									29486	9102	562	562	115738	134328	338887;338888	476160;476161	338888	476161	20210826_E1_LC8_Vcelkova_Seiser_ext_Uni_MPL_red_acetylom_fr02_cv55	11927	338887	476160	20210825_E1_LC8_Vcelkova_Seiser_ext_Uni_MPL_black_acetylom_fr02_cv55	12395	338887	476160	20210825_E1_LC8_Vcelkova_Seiser_ext_Uni_MPL_black_acetylom_fr02_cv55	12395
Q9NVV4	497	Q9NVV4	Q9NVV4	Poly(A) RNA polymerase, mitochondrial	MTPAP	sp|Q9NVV4|PAPD1_HUMAN Poly(A) RNA polymerase, mitochondrial OS=Homo sapiens OX=9606 GN=MTPAP PE=1 SV=1	1	159.217	2.77766E-16	159.22	130.31	159.22	1	159.217	2.77766E-16	159.22	1	138.186	3.55773E-10	138.19	+	1	K	TSLNISKNVSQSQLQKFVDLARESAWILQQE	X;X;X;X;X;X;X;X;X;X;X;X;X;X;X;Acetyl (K);X;X;X;X;X;X;X;X;X;X;X;X;X;X;X	XXXXXXXPPPPPPPPPPPPPPPXXXXXXXXX	NVSQSQLQK(1)FVDLAR	NVSQSQLQK(160)FVDLAR	9	3	-1.1995	876.5	0	0	1366.5	0	0	839.13	0	0	984.34	0	0	799.67	0	0	988.25	0	0	1089.9	0	0	1069.3	0	0	939.38	0	0	1307	0	0	876.5	0	0	1366.5	0	0	839.13	0	0	984.34	0	0	799.67	0	0	988.25	0	0	1089.9	0	0	1069.3	0	0	939.38	0	0	1307	0	0	3	0	0	3	0	0	3	0	0	3	0	0	2	0	0	3	0	0	3	0	0	3	0	0	3	0	0	3	0	0	713.38	0	0	843.62	0	0	651.48	0	0	704.73	0	0	799.67	0	0	713.52	0	0	645.76	0	0	801.97	0	0	768.17	0	0	1086.3	0	0	163.12	0	0	522.83	0	0	187.64	0	0	279.61	0	0	0	0	0	274.72	0	0	444.16	0	0	267.38	0	0	171.21	0	0	220.72	0	0	713.38	0	0	843.62	0	0	651.48	0	0	704.73	0	0	799.67	0	0	713.52	0	0	645.76	0	0	801.97	0	0	768.17	0	0	1086.3	0	0	163.12	0	0	522.83	0	0	187.64	0	0	279.61	0	0	0	0	0	274.72	0	0	444.16	0	0	267.38	0	0	171.21	0	0	220.72	0	0	2	0	0	2	0	0	2	0	0	2	0	0	2	0	0	2	0	0	2	0	0	2	0	0	2	0	0	2	0	0	1	0	0	1	0	0	1	0	0	1	0	0	0	0	0	1	0	0	1	0	0	1	0	0	1	0	0	1	0	0	3972600	3972600	0	0	NaN	2108600	1864000	NaN	NaN	2108600	0	0	1864000	0	0									29487	9102	497	497	119712	138989	350627;350628	491877;491878;491879	350628	491878	20210826_E1_LC8_Vcelkova_Seiser_ext_Uni_MPL_red_acetylom_fr06_cv40	15412	350628	491878	20210826_E1_LC8_Vcelkova_Seiser_ext_Uni_MPL_red_acetylom_fr06_cv40	15412	350628	491878	20210826_E1_LC8_Vcelkova_Seiser_ext_Uni_MPL_red_acetylom_fr06_cv40	15412
Q9NVV4	548	Q9NVV4	Q9NVV4	Poly(A) RNA polymerase, mitochondrial	MTPAP	sp|Q9NVV4|PAPD1_HUMAN Poly(A) RNA polymerase, mitochondrial OS=Homo sapiens OX=9606 GN=MTPAP PE=1 SV=1	1	68.4405	0.00093809	121.08	85.565	68.44	1	68.4405	0.00093809	121.08	1	91.9373	0.00770369	91.937	+	1	K	PSAPNRKSFTKKKSNKFAIETVKNLLESLKG	X;X;X;X;X;X;X;X;X;X;X;X;X;X;X;Acetyl (K);X;X;X;X;X;X;X;X;X;X;X;X;X;Acetyl (K);X	XXXXXXXXXXXXXPPPPPPPPPPXXXXXXXX	SNK(1)FAIETVK	SNK(68)FAIETVK(-68)	3	3	-0.79568	5041.7	0	0	5330	0	0	3732.9	0	0	5595.5	0	0	4085.3	0	0	6500.5	0	0	4293.7	0	0	5578	0	0	5065.8	0	0	6194	0	0	5041.7	0	0	5330	0	0	3732.9	0	0	5595.5	0	0	4085.3	0	0	6500.5	0	0	4293.7	0	0	5578	0	0	5065.8	0	0	6194	0	0	3	0	0	3	0	0	3	0	0	3	0	0	3	0	0	3	0	0	3	0	0	3	0	0	3	0	0	3	0	0	3596.2	0	0	2912.7	0	0	2968.8	0	0	3473.2	0	0	3045.1	0	0	5229.2	0	0	2791.5	0	0	3687.6	0	0	3090.7	0	0	4297.6	0	0	1445.5	0	0	2417.3	0	0	764.09	0	0	2122.3	0	0	1040.2	0	0	1271.4	0	0	1502.2	0	0	1890.5	0	0	1975.1	0	0	1896.3	0	0	3596.2	0	0	2912.7	0	0	2968.8	0	0	3473.2	0	0	3045.1	0	0	5229.2	0	0	2791.5	0	0	3687.6	0	0	3090.7	0	0	4297.6	0	0	1445.5	0	0	2417.3	0	0	764.09	0	0	2122.3	0	0	1040.2	0	0	1271.4	0	0	1502.2	0	0	1890.5	0	0	1975.1	0	0	1896.3	0	0	2	0	0	2	0	0	2	0	0	2	0	0	2	0	0	2	0	0	2	0	0	2	0	0	2	0	0	2	0	0	1	0	0	1	0	0	1	0	0	1	0	0	1	0	0	1	0	0	1	0	0	1	0	0	1	0	0	1	0	0	4105700	4105700	0	0	NaN	897770	1182500	NaN	NaN	897770	0	0	1182500	0	0									29488	9102	548	548	150182	174882	440761;440762;440763	619076;619077;619078	440763	619078	20210826_E1_LC8_Vcelkova_Seiser_ext_Uni_MPL_red_acetylom_fr05_cv70	5850	440762	619077	20210826_E1_LC8_Vcelkova_Seiser_ext_Uni_MPL_red_acetylom_fr05_cv40	9742	440762	619077	20210826_E1_LC8_Vcelkova_Seiser_ext_Uni_MPL_red_acetylom_fr05_cv40	9742
Q9NVV4	85	Q9NVV4	Q9NVV4	Poly(A) RNA polymerase, mitochondrial	MTPAP	sp|Q9NVV4|PAPD1_HUMAN Poly(A) RNA polymerase, mitochondrial OS=Homo sapiens OX=9606 GN=MTPAP PE=1 SV=1	1	105.002	1.05996E-12	162.94	123.31	105	1	105.002	1.05996E-12	162.94	1	140.824	4.73514E-11	152.95	+	1	K	RREQAQRTVLIHCPEKISENKFLKYLSQFGP	X;X;X;X;X;X;X;X;X;X;X;X;X;X;X;Acetyl (K);X;X;X;X;Acetyl (K);X;X;X;X;X;X;X;X;X;X	XXXXXXXPPPPPPPPPPPPPPXXXXXXXXXX	TVLIHCPEK(1)ISENK	TVLIHCPEK(110)ISENK(-110)	9	4	0.001049	39960	0	0	46020	0	0	31129	0	0	43670	0	0	31671	0	0	39934	0	0	39184	0	0	43030	0	0	45983	0	0	46915	0	0	39960	0	0	46020	0	0	31129	0	0	43670	0	0	31671	0	0	39934	0	0	39184	0	0	43030	0	0	45983	0	0	46915	0	0	8	0	0	8	0	0	8	0	0	8	0	0	8	0	0	8	0	0	8	0	0	8	0	0	8	0	0	8	0	0	19019	0	0	15872	0	0	17126	0	0	16699	0	0	17151	0	0	24032	0	0	17503	0	0	18257	0	0	18838	0	0	20514	0	0	20941	0	0	30148	0	0	14003	0	0	26971	0	0	14520	0	0	15903	0	0	21681	0	0	24773	0	0	27146	0	0	26401	0	0	19019	0	0	15872	0	0	17126	0	0	16699	0	0	17151	0	0	24032	0	0	17503	0	0	18257	0	0	18838	0	0	20514	0	0	20941	0	0	30148	0	0	14003	0	0	26971	0	0	14520	0	0	15903	0	0	21681	0	0	24773	0	0	27146	0	0	26401	0	0	4	0	0	4	0	0	4	0	0	4	0	0	4	0	0	4	0	0	4	0	0	4	0	0	4	0	0	4	0	0	4	0	0	4	0	0	4	0	0	4	0	0	4	0	0	4	0	0	4	0	0	4	0	0	4	0	0	4	0	0	88525000	88525000	0	0	NaN	28784000	31479000	NaN	NaN	28784000	0	0	31479000	0	0									29489	9102	85	85	168322	197449	501272;501273;501274;501275	709253;709254;709255;709256;709257;709258;709259;709260	501275	709260	20210826_E1_LC8_Vcelkova_Seiser_ext_Uni_MPL_red_acetylom_fr05_cv55	7629	501274	709257	20210826_E1_LC8_Vcelkova_Seiser_ext_Uni_MPL_red_acetylom_fr05_cv55	7529	501274	709257	20210826_E1_LC8_Vcelkova_Seiser_ext_Uni_MPL_red_acetylom_fr05_cv55	7529
Q9NVV9	70	Q9NVV9	Q9NVV9	THAP domain-containing protein 1	THAP1	sp|Q9NVV9|THAP1_HUMAN THAP domain-containing protein 1 OS=Homo sapiens OX=9606 GN=THAP1 PE=1 SV=1	1	86.6243	0.00776983	93.098	34.12	86.624	1	86.6243	0.0112022	86.624	1	93.0983	0.00776983	93.098	+	1	K	SEHFTPDCFKRECNNKLLKENAVPTIFLCTE	X;X;X;X;X;X;X;X;X;X;X;X;X;X;X;Acetyl (K);X;X;X;X;X;X;X;X;X;X;X;X;X;X;X	XXXXXXXXXXPPPPPPPPPXXXXXXXXXXXX	RECNNK(1)LLK	RECNNK(87)LLK(-87)	6	3	4.1102	11242	0	0	16300	0	0	9676.6	0	0	15859	0	0	9166.3	0	0	18534	0	0	23165	0	0	25793	0	0	23741	0	0	21011	0	0	11242	0	0	16300	0	0	9676.6	0	0	15859	0	0	9166.3	0	0	18534	0	0	23165	0	0	25793	0	0	23741	0	0	21011	0	0	2	0	0	2	0	0	2	0	0	2	0	0	2	0	0	2	0	0	2	0	0	2	0	0	2	0	0	2	0	0	4436.9	0	0	7542.5	0	0	4064.8	0	0	8225.5	0	0	4180.2	0	0	8589.2	0	0	10396	0	0	12918	0	0	11692	0	0	9870.5	0	0	6804.9	0	0	8757.4	0	0	5611.9	0	0	7633.8	0	0	4986.1	0	0	9944.8	0	0	12769	0	0	12875	0	0	12049	0	0	11141	0	0	4436.9	0	0	7542.5	0	0	4064.8	0	0	8225.5	0	0	4180.2	0	0	8589.2	0	0	10396	0	0	12918	0	0	11692	0	0	9870.5	0	0	6804.9	0	0	8757.4	0	0	5611.9	0	0	7633.8	0	0	4986.1	0	0	9944.8	0	0	12769	0	0	12875	0	0	12049	0	0	11141	0	0	1	0	0	1	0	0	1	0	0	1	0	0	1	0	0	1	0	0	1	0	0	1	0	0	1	0	0	1	0	0	1	0	0	1	0	0	1	0	0	1	0	0	1	0	0	1	0	0	1	0	0	1	0	0	1	0	0	1	0	0	27986000	27986000	0	0	NaN	13566000	14420000	NaN	NaN	13566000	0	0	14420000	0	0									29490	9104	70	70	133974	155202	388524;388525	542595;542596	388525	542596	20210826_E1_LC8_Vcelkova_Seiser_ext_Uni_MPL_red_acetylom_fr02_cv70	3028	388524	542595	20210825_E1_LC8_Vcelkova_Seiser_ext_Uni_MPL_black_acetylom_fr02_cv70	3081	388524	542595	20210825_E1_LC8_Vcelkova_Seiser_ext_Uni_MPL_black_acetylom_fr02_cv70	3081
Q9NVX0	164	Q9NVX0	Q9NVX0	HAUS augmin-like complex subunit 2	HAUS2	sp|Q9NVX0|HAUS2_HUMAN HAUS augmin-like complex subunit 2 OS=Homo sapiens OX=9606 GN=HAUS2 PE=1 SV=1	1	101.295	0.00054587	101.3	55.697	101.3	1	101.295	0.00054587	101.3	1	97.7338	0.000801842	97.734	+	1	K	HLETIRNIPHLAANLKKMNQALAKMDILVTE	X;X;X;X;X;X;X;X;X;X;X;X;X;X;X;Acetyl (K);X;X;X;X;X;X;X;X;X;X;X;X;X;X;X	XXXXXXPPPPPPPPPPPXXXXXXXXXXXXXX	NIPHLAANLK(1)K	NIPHLAANLK(100)K(-100)	10	3	-0.30101	11944	0	0	12681	0	0	9795.8	0	0	12798	0	0	8531.8	0	0	12239	0	0	13093	0	0	14128	0	0	16346	0	0	15287	0	0	11944	0	0	12681	0	0	9795.8	0	0	12798	0	0	8531.8	0	0	12239	0	0	13093	0	0	14128	0	0	16346	0	0	15287	0	0	2	0	0	2	0	0	2	0	0	2	0	0	2	0	0	2	0	0	2	0	0	2	0	0	2	0	0	2	0	0	5596.9	0	0	4689.1	0	0	5534	0	0	4711.1	0	0	4478.2	0	0	8217.7	0	0	5867.1	0	0	5595	0	0	6844.6	0	0	7073.6	0	0	6346.9	0	0	7992.1	0	0	4261.8	0	0	8087.1	0	0	4053.6	0	0	4021.5	0	0	7226.2	0	0	8533.4	0	0	9501	0	0	8213.2	0	0	5596.9	0	0	4689.1	0	0	5534	0	0	4711.1	0	0	4478.2	0	0	8217.7	0	0	5867.1	0	0	5595	0	0	6844.6	0	0	7073.6	0	0	6346.9	0	0	7992.1	0	0	4261.8	0	0	8087.1	0	0	4053.6	0	0	4021.5	0	0	7226.2	0	0	8533.4	0	0	9501	0	0	8213.2	0	0	1	0	0	1	0	0	1	0	0	1	0	0	1	0	0	1	0	0	1	0	0	1	0	0	1	0	0	1	0	0	1	0	0	1	0	0	1	0	0	1	0	0	1	0	0	1	0	0	1	0	0	1	0	0	1	0	0	1	0	0	7594200	7594200	0	0	NaN	3662900	3931300	NaN	NaN	3662900	0	0	3931300	0	0									29491	9106	164	164	114839	133326	336382;336383	472883;472884	336383	472884	20210826_E1_LC8_Vcelkova_Seiser_ext_Uni_MPL_red_acetylom_fr02_cv70	4672	336383	472884	20210826_E1_LC8_Vcelkova_Seiser_ext_Uni_MPL_red_acetylom_fr02_cv70	4672	336383	472884	20210826_E1_LC8_Vcelkova_Seiser_ext_Uni_MPL_red_acetylom_fr02_cv70	4672
Q9NVX2	397	Q9NVX2	Q9NVX2	Notchless protein homolog 1	NLE1	sp|Q9NVX2|NLE1_HUMAN Notchless protein homolog 1 OS=Homo sapiens OX=9606 GN=NLE1 PE=1 SV=4	1	101.646	0.0187973	101.65	65.766	101.65	1	101.646	0.0187973	101.65	1	89.0795	0.0382024	89.08	+	1	K	PDSRIVASASFDKSIKLWDGRTGKYLASLRG	X;X;X;X;X;X;X;X;X;X;X;X;X;X;X;Acetyl (K);X;X;X;X;X;X;X;X;X;X;X;X;X;X;X	XXXXXXXXXXXXXPPPPPPPPXXXXXXXXXX	SIK(1)LWDGR	SIK(100)LWDGR	3	2	-0.44788	6968.6	0	0	6235.3	0	0	5089.5	0	0	6351.7	0	0	5069.3	0	0	6021.7	0	0	5627.2	0	0	6719.6	0	0	5607	0	0	6653.7	0	0	6968.6	0	0	6235.3	0	0	5089.5	0	0	6351.7	0	0	5069.3	0	0	6021.7	0	0	5627.2	0	0	6719.6	0	0	5607	0	0	6653.7	0	0	2	0	0	2	0	0	2	0	0	2	0	0	2	0	0	2	0	0	2	0	0	2	0	0	2	0	0	2	0	0	4069.9	0	0	2804.5	0	0	3093.4	0	0	2903.8	0	0	3288.8	0	0	4111.7	0	0	2699.3	0	0	3546.2	0	0	2949.3	0	0	3457.6	0	0	2898.7	0	0	3430.8	0	0	1996.1	0	0	3448	0	0	1780.5	0	0	1910.1	0	0	2928	0	0	3173.4	0	0	2657.7	0	0	3196.1	0	0	4069.9	0	0	2804.5	0	0	3093.4	0	0	2903.8	0	0	3288.8	0	0	4111.7	0	0	2699.3	0	0	3546.2	0	0	2949.3	0	0	3457.6	0	0	2898.7	0	0	3430.8	0	0	1996.1	0	0	3448	0	0	1780.5	0	0	1910.1	0	0	2928	0	0	3173.4	0	0	2657.7	0	0	3196.1	0	0	1	0	0	1	0	0	1	0	0	1	0	0	1	0	0	1	0	0	1	0	0	1	0	0	1	0	0	1	0	0	1	0	0	1	0	0	1	0	0	1	0	0	1	0	0	1	0	0	1	0	0	1	0	0	1	0	0	1	0	0	5273500	5273500	0	0	NaN	2765200	2508300	NaN	NaN	2765200	0	0	2508300	0	0									29492	9107	397	397	147031	170989	430538;430539	603519;603520	430539	603520	20210826_E1_LC8_Vcelkova_Seiser_ext_Uni_MPL_red_acetylom_fr07_cv55	10126	430539	603520	20210826_E1_LC8_Vcelkova_Seiser_ext_Uni_MPL_red_acetylom_fr07_cv55	10126	430539	603520	20210826_E1_LC8_Vcelkova_Seiser_ext_Uni_MPL_red_acetylom_fr07_cv55	10126
Q9NVX2	326	Q9NVX2	Q9NVX2	Notchless protein homolog 1	NLE1	sp|Q9NVX2|NLE1_HUMAN Notchless protein homolog 1 OS=Homo sapiens OX=9606 GN=NLE1 PE=1 SV=4	1	41.4231	0.0118011	41.423	19.824	41.423					1	41.4231	0.0118011	41.423	+	1	K	ASVNPQDLQGSLQELKERALSRYNLVRGQGP	X;X;X;X;X;X;X;X;X;X;X;X;X;X;X;Acetyl (K);X;X;X;X;X;X;X;X;X;X;X;X;X;X;X	PPPPPPPPPPPPPPPPPPXXXXXXXXXXXXX	TGAFEPAEASVNPQDLQGSLQELK(1)ER	TGAFEPAEASVNPQDLQGSLQELK(41)ER	24	4	-0.59324	0	0	0	0	0	0	140.27	0	0	0	0	0	0	0	0	0	0	0	0	0	0	0	0	0	0	0	0	0	0	0	0	0	0	0	0	0	140.27	0	0	0	0	0	0	0	0	0	0	0	0	0	0	0	0	0	0	0	0	0	0	0	0	0	0	0	0	0	1	0	0	0	0	0	0	0	0	0	0	0	0	0	0	0	0	0	0	0	0	0	0	0	0	0	0	0	0	0	0	0	0	0	0	0	0	0	0	0	0	0	0	0	0	0	0	0	0	0	0	0	0	0	0	0	0	0	0	0	140.27	0	0	0	0	0	0	0	0	0	0	0	0	0	0	0	0	0	0	0	0	0	0	0	0	0	0	0	0	0	0	0	0	0	0	0	0	0	0	0	0	0	0	0	0	0	0	0	0	0	0	0	0	0	0	0	0	0	0	0	140.27	0	0	0	0	0	0	0	0	0	0	0	0	0	0	0	0	0	0	0	0	0	0	0	0	0	0	0	0	0	0	0	0	0	0	0	0	0	0	0	0	0	0	0	0	0	0	0	0	0	0	0	0	0	0	0	0	0	0	0	1	0	0	0	0	0	0	0	0	0	0	0	0	0	0	0	0	0	0	0	0	0	0	0	541270	541270	0	0	NaN	0	541270	NaN	NaN	0	0	0	541270	0	0									29493	9107	326	326	160890	188516	478222	676043	478222	676043	20210825_E1_LC8_Vcelkova_Seiser_ext_Uni_MPL_black_acetylom_fr08_cv40	17850	478222	676043	20210825_E1_LC8_Vcelkova_Seiser_ext_Uni_MPL_black_acetylom_fr08_cv40	17850	478222	676043	20210825_E1_LC8_Vcelkova_Seiser_ext_Uni_MPL_black_acetylom_fr08_cv40	17850
Q9NVZ3	166	Q9NVZ3	Q9NVZ3	Adaptin ear-binding coat-associated protein 2	NECAP2	sp|Q9NVZ3|NECP2_HUMAN Adaptin ear-binding coat-associated protein 2 OS=Homo sapiens OX=9606 GN=NECAP2 PE=1 SV=1	1	60.9103	0.0202751	71.223	20.616	60.91	1	60.9103	0.0344479	60.91	1	71.223	0.0202751	71.223	+	1	K	GFKEGQTIKLNIANMKKKEGAAGNPRVRPAS	X;X;Acetyl (K);X;X;X;X;X;X;X;X;X;X;X;Oxidation (M);Acetyl (K);X;X;X;X;X;X;X;X;X;X;X;X;X;X;X	XXXXXXXXXPPPPPPPPXXXXXXXXXXXXXX	LNIANMK(1)K	LNIANMK(61)K(-61)	7	3	1.5487	4918.7	0	0	4297.7	0	0	4238.5	0	0	4075.9	0	0	4585.2	0	0	3617.5	0	0	3561	0	0	4595.5	0	0	3662.7	0	0	4597.9	0	0	4918.7	0	0	4297.7	0	0	4238.5	0	0	4075.9	0	0	4585.2	0	0	3617.5	0	0	3561	0	0	4595.5	0	0	3662.7	0	0	4597.9	0	0	2	0	0	2	0	0	2	0	0	2	0	0	2	0	0	2	0	0	2	0	0	2	0	0	2	0	0	2	0	0	2099.2	0	0	1802.2	0	0	2128.8	0	0	1812.2	0	0	2229.3	0	0	1997.1	0	0	1647.5	0	0	2338	0	0	1736.2	0	0	2400.9	0	0	2819.5	0	0	2495.5	0	0	2109.7	0	0	2263.8	0	0	2355.8	0	0	1620.4	0	0	1913.5	0	0	2257.5	0	0	1926.5	0	0	2197	0	0	2099.2	0	0	1802.2	0	0	2128.8	0	0	1812.2	0	0	2229.3	0	0	1997.1	0	0	1647.5	0	0	2338	0	0	1736.2	0	0	2400.9	0	0	2819.5	0	0	2495.5	0	0	2109.7	0	0	2263.8	0	0	2355.8	0	0	1620.4	0	0	1913.5	0	0	2257.5	0	0	1926.5	0	0	2197	0	0	1	0	0	1	0	0	1	0	0	1	0	0	1	0	0	1	0	0	1	0	0	1	0	0	1	0	0	1	0	0	1	0	0	1	0	0	1	0	0	1	0	0	1	0	0	1	0	0	1	0	0	1	0	0	1	0	0	1	0	0	8377100	8377100	0	0	NaN	3672400	4704700	NaN	NaN	3672400	0	0	4704700	0	0									29494	9109	166	166	99652	114982	291034;291035	410012;410013	291035	410013	20210826_E1_LC8_Vcelkova_Seiser_ext_Uni_MPL_red_acetylom_fr03_cv55	6240	291034	410012	20210825_E1_LC8_Vcelkova_Seiser_ext_Uni_MPL_black_acetylom_fr03_cv55	6263	291034	410012	20210825_E1_LC8_Vcelkova_Seiser_ext_Uni_MPL_black_acetylom_fr03_cv55	6263
Q9NVZ3	137	Q9NVZ3	Q9NVZ3	Adaptin ear-binding coat-associated protein 2	NECAP2	sp|Q9NVZ3|NECP2_HUMAN Adaptin ear-binding coat-associated protein 2 OS=Homo sapiens OX=9606 GN=NECAP2 PE=1 SV=1	1	93.4953	1.11927E-15	149.09	122.06	93.495	1	93.4953	6.65524E-08	118.53	1	132.614	1.11927E-15	149.09	+	1	K	LQDHFKWVKQQCEFAKQAQNPDQGPKLDLGF	X;X;X;X;X;X;X;X;X;X;X;X;X;X;X;Acetyl (K);X;X;X;X;X;X;X;X;X;X;X;X;X;X;X	XXXXXXXXXPPPPPPPPPPPPPPPPPXXXXX	QQCEFAK(1)QAQNPDQGPK	QQCEFAK(93)QAQNPDQGPK(-93)	7	4	-1.061	9890.9	0	0	12413	0	0	6940	0	0	11649	0	0	8052.5	0	0	9159.2	0	0	11024	0	0	11901	0	0	12075	0	0	11922	0	0	9890.9	0	0	12413	0	0	6940	0	0	11649	0	0	8052.5	0	0	9159.2	0	0	11024	0	0	11901	0	0	12075	0	0	11922	0	0	6	0	0	6	0	0	6	0	0	6	0	0	6	0	0	6	0	0	6	0	0	6	0	0	6	0	0	6	0	0	4081.3	0	0	3800.1	0	0	3368.6	0	0	4036.2	0	0	4059.2	0	0	5201.9	0	0	3591.7	0	0	4448.8	0	0	3737.8	0	0	4882.8	0	0	5809.6	0	0	8612.4	0	0	3571.4	0	0	7612.8	0	0	3993.3	0	0	3957.3	0	0	7432.5	0	0	7451.8	0	0	8337.2	0	0	7039.5	0	0	4081.3	0	0	3800.1	0	0	3368.6	0	0	4036.2	0	0	4059.2	0	0	5201.9	0	0	3591.7	0	0	4448.8	0	0	3737.8	0	0	4882.8	0	0	5809.6	0	0	8612.4	0	0	3571.4	0	0	7612.8	0	0	3993.3	0	0	3957.3	0	0	7432.5	0	0	7451.8	0	0	8337.2	0	0	7039.5	0	0	3	0	0	3	0	0	3	0	0	3	0	0	3	0	0	3	0	0	3	0	0	3	0	0	3	0	0	3	0	0	3	0	0	3	0	0	3	0	0	3	0	0	3	0	0	3	0	0	3	0	0	3	0	0	3	0	0	3	0	0	27302000	27302000	0	0	NaN	2745100	8844700	NaN	NaN	2745100	0	0	8844700	0	0									29495	9109	137	137	129773;183272	150430;214482	377211;377212;377213;377214	527897;527898;527899;527900;527901;527902	377214	527902	20210826_E1_LC8_Vcelkova_Seiser_ext_Uni_MPL_red_acetylom_fr07_cv55	5880	377211	527898	20210825_E1_LC8_Vcelkova_Seiser_ext_Uni_MPL_black_acetylom_fr07_cv40	6168	377211	527898	20210825_E1_LC8_Vcelkova_Seiser_ext_Uni_MPL_black_acetylom_fr07_cv40	6168
Q9NVZ3	130	Q9NVZ3	Q9NVZ3	Adaptin ear-binding coat-associated protein 2	NECAP2	sp|Q9NVZ3|NECP2_HUMAN Adaptin ear-binding coat-associated protein 2 OS=Homo sapiens OX=9606 GN=NECAP2 PE=1 SV=1	1	64.82	0.0165655	64.82	41.584	64.82	1	64.82	0.0165655	64.82					+	1	K	AFDFNVALQDHFKWVKQQCEFAKQAQNPDQG	X;X;X;X;X;X;X;X;X;X;X;X;X;X;X;Acetyl (K);X;X;X;X;X;X;Acetyl (K);X;X;X;X;X;X;X;X	XXXXXXXXXXXXXPPPPPPPPPPXXXXXXXX	WVK(1)QQCEFAK	WVK(65)QQCEFAK(-65)	3	3	0.6976	1483.5	0	0	1266.7	0	0	1544.6	0	0	1657	0	0	1645.2	0	0	1673.9	0	0	1242.5	0	0	1624.2	0	0	1193.3	0	0	1869.7	0	0	1483.5	0	0	1266.7	0	0	1544.6	0	0	1657	0	0	1645.2	0	0	1673.9	0	0	1242.5	0	0	1624.2	0	0	1193.3	0	0	1869.7	0	0	1	0	0	1	0	0	1	0	0	1	0	0	1	0	0	1	0	0	1	0	0	1	0	0	1	0	0	1	0	0	1483.5	0	0	1266.7	0	0	1544.6	0	0	1657	0	0	1645.2	0	0	1673.9	0	0	1242.5	0	0	1624.2	0	0	1193.3	0	0	1869.7	0	0	0	0	0	0	0	0	0	0	0	0	0	0	0	0	0	0	0	0	0	0	0	0	0	0	0	0	0	0	0	0	1483.5	0	0	1266.7	0	0	1544.6	0	0	1657	0	0	1645.2	0	0	1673.9	0	0	1242.5	0	0	1624.2	0	0	1193.3	0	0	1869.7	0	0	0	0	0	0	0	0	0	0	0	0	0	0	0	0	0	0	0	0	0	0	0	0	0	0	0	0	0	0	0	0	1	0	0	1	0	0	1	0	0	1	0	0	1	0	0	1	0	0	1	0	0	1	0	0	1	0	0	1	0	0	0	0	0	0	0	0	0	0	0	0	0	0	0	0	0	0	0	0	0	0	0	0	0	0	0	0	0	0	0	0	2378100	2378100	0	0	NaN	2378100	0	NaN	NaN	2378100	0	0	0	0	0									29496	9109	130	130	183272	214482	544634	769673	544634	769673	20210826_E1_LC8_Vcelkova_Seiser_ext_Uni_MPL_red_acetylom_fr07_cv70	6139	544634	769673	20210826_E1_LC8_Vcelkova_Seiser_ext_Uni_MPL_red_acetylom_fr07_cv70	6139	544634	769673	20210826_E1_LC8_Vcelkova_Seiser_ext_Uni_MPL_red_acetylom_fr07_cv70	6139
Q9NW07	280	Q9NW07	Q9NW07	Zinc finger protein 358	ZNF358	sp|Q9NW07|ZN358_HUMAN Zinc finger protein 358 OS=Homo sapiens OX=9606 GN=ZNF358 PE=1 SV=2	1	131.06	1.33339E-10	145.29	126.98	131.06	1	131.06	1.33339E-10	131.06	1	145.294	1.01159E-09	145.29	+	1	K	CPVCAKGFGQGSALLKHLRTHTGERPYPCPQ	X;X;X;X;X;X;X;X;X;X;X;X;X;X;X;Acetyl (K);X;X;X;X;X;X;X;X;X;X;X;X;X;X;X	XXXXXXPPPPPPPPPPPPPXXXXXXXXXXXX	GFGQGSALLK(1)HLR	GFGQGSALLK(130)HLR	10	3	0.56855	284.1	0	0	455.72	0	0	445.07	0	0	404.86	0	0	416.19	0	0	365.14	0	0	469.55	0	0	745.52	0	0	381.72	0	0	781.74	0	0	284.1	0	0	455.72	0	0	445.07	0	0	404.86	0	0	416.19	0	0	365.14	0	0	469.55	0	0	745.52	0	0	381.72	0	0	781.74	0	0	1	0	0	1	0	0	1	0	0	1	0	0	1	0	0	1	0	0	1	0	0	1	0	0	1	0	0	1	0	0	0	0	0	0	0	0	0	0	0	0	0	0	0	0	0	0	0	0	0	0	0	0	0	0	0	0	0	0	0	0	284.1	0	0	455.72	0	0	445.07	0	0	404.86	0	0	416.19	0	0	365.14	0	0	469.55	0	0	745.52	0	0	381.72	0	0	781.74	0	0	0	0	0	0	0	0	0	0	0	0	0	0	0	0	0	0	0	0	0	0	0	0	0	0	0	0	0	0	0	0	284.1	0	0	455.72	0	0	445.07	0	0	404.86	0	0	416.19	0	0	365.14	0	0	469.55	0	0	745.52	0	0	381.72	0	0	781.74	0	0	0	0	0	0	0	0	0	0	0	0	0	0	0	0	0	0	0	0	0	0	0	0	0	0	0	0	0	0	0	0	1	0	0	1	0	0	1	0	0	1	0	0	1	0	0	1	0	0	1	0	0	1	0	0	1	0	0	1	0	0	1128100	1128100	0	0	NaN	0	1128100	NaN	NaN	0	0	0	1128100	0	0									29497	9110	280	280	58784	67682	169540;169541	237584;237585	169541	237585	20210826_E1_LC8_Vcelkova_Seiser_ext_Uni_MPL_red_acetylom_fr02_cv40	9711	169540	237584	20210825_E1_LC8_Vcelkova_Seiser_ext_Uni_MPL_black_acetylom_fr02_cv40	9758	169541	237585	20210826_E1_LC8_Vcelkova_Seiser_ext_Uni_MPL_red_acetylom_fr02_cv40	9711
Q9NW08	773	Q9NW08	Q9NW08	DNA-directed RNA polymerase III subunit RPC2	POLR3B	sp|Q9NW08|RPC2_HUMAN DNA-directed RNA polymerase III subunit RPC2 OS=Homo sapiens OX=9606 GN=POLR3B PE=1 SV=2	1	127.844	0.00326697	127.84	84.597	127.84	1	127.844	0.00326697	127.84					+	1	K	NKASLDRGFGRCLVYKNAKCTLKRYTNQTFD	X;X;X;X;X;X;X;X;X;X;X;X;X;X;X;Acetyl (K);X;X;X;X;X;X;X;X;X;X;X;X;X;X;X	XXXXXXXXXXXPPPPPPPPXXXXXXXXXXXX	CLVYK(1)NAK	CLVYK(130)NAK(-130)	5	2	-1.9096	4911	0	0	3591.6	0	0	5518	0	0	4971	0	0	5530.7	0	0	5792.8	0	0	5114.8	0	0	5668	0	0	4922.1	0	0	5675.5	0	0	4911	0	0	3591.6	0	0	5518	0	0	4971	0	0	5530.7	0	0	5792.8	0	0	5114.8	0	0	5668	0	0	4922.1	0	0	5675.5	0	0	1	0	0	1	0	0	1	0	0	1	0	0	1	0	0	1	0	0	1	0	0	1	0	0	1	0	0	1	0	0	4911	0	0	3591.6	0	0	5518	0	0	4971	0	0	5530.7	0	0	5792.8	0	0	5114.8	0	0	5668	0	0	4922.1	0	0	5675.5	0	0	0	0	0	0	0	0	0	0	0	0	0	0	0	0	0	0	0	0	0	0	0	0	0	0	0	0	0	0	0	0	4911	0	0	3591.6	0	0	5518	0	0	4971	0	0	5530.7	0	0	5792.8	0	0	5114.8	0	0	5668	0	0	4922.1	0	0	5675.5	0	0	0	0	0	0	0	0	0	0	0	0	0	0	0	0	0	0	0	0	0	0	0	0	0	0	0	0	0	0	0	0	1	0	0	1	0	0	1	0	0	1	0	0	1	0	0	1	0	0	1	0	0	1	0	0	1	0	0	1	0	0	0	0	0	0	0	0	0	0	0	0	0	0	0	0	0	0	0	0	0	0	0	0	0	0	0	0	0	0	0	0	2079800	2079800	0	0	NaN	2079800	0	NaN	NaN	2079800	0	0	0	0	0									29498	9111	773	773	18321	21117	54251	76871	54251	76871	20210826_E1_LC8_Vcelkova_Seiser_ext_Uni_MPL_red_acetylom_fr01_cv40	6828	54251	76871	20210826_E1_LC8_Vcelkova_Seiser_ext_Uni_MPL_red_acetylom_fr01_cv40	6828	54251	76871	20210826_E1_LC8_Vcelkova_Seiser_ext_Uni_MPL_red_acetylom_fr01_cv40	6828
Q9NW08	820	Q9NW08	Q9NW08	DNA-directed RNA polymerase III subunit RPC2	POLR3B	sp|Q9NW08|RPC2_HUMAN DNA-directed RNA polymerase III subunit RPC2 OS=Homo sapiens OX=9606 GN=POLR3B PE=1 SV=2	1	124.175	1.01416E-17	145.61	119.79	124.18	1	124.175	1.01416E-17	145.61	1	63.4363	2.50734E-13	134.13	+	1	K	RHEILDADGICSPGEKVENKQVLVNKSMPTV	X;X;X;X;X;X;X;X;X;X;X;X;X;X;X;Acetyl (K);X;X;X;X;X;X;X;X;X;X;X;X;X;X;X	XPPPPPPPPPPPPPPPPPPPXXXXXXXXXXX	HEILDADGICSPGEK(1)VENK	HEILDADGICSPGEK(120)VENK(-120)	15	4	0.17773	9488.8	0	0	11995	0	0	8604.9	0	0	11462	0	0	9994.2	0	0	10506	0	0	10895	0	0	11600	0	0	12069	0	0	12177	0	0	9488.8	0	0	11995	0	0	8604.9	0	0	11462	0	0	9994.2	0	0	10506	0	0	10895	0	0	11600	0	0	12069	0	0	12177	0	0	5	0	0	5	0	0	5	0	0	5	0	0	5	0	0	5	0	0	5	0	0	5	0	0	5	0	0	5	0	0	5008.9	0	0	5547.5	0	0	4898.9	0	0	5366	0	0	5549.6	0	0	6412.6	0	0	5080.8	0	0	5511	0	0	5702.3	0	0	6052.4	0	0	4479.9	0	0	6447	0	0	3705.9	0	0	6096.5	0	0	4444.6	0	0	4093	0	0	5814.5	0	0	6089.1	0	0	6367	0	0	6124.9	0	0	5008.9	0	0	5547.5	0	0	4898.9	0	0	5366	0	0	5549.6	0	0	6412.6	0	0	5080.8	0	0	5511	0	0	5702.3	0	0	6052.4	0	0	4479.9	0	0	6447	0	0	3705.9	0	0	6096.5	0	0	4444.6	0	0	4093	0	0	5814.5	0	0	6089.1	0	0	6367	0	0	6124.9	0	0	3	0	0	3	0	0	3	0	0	3	0	0	3	0	0	3	0	0	3	0	0	3	0	0	3	0	0	3	0	0	2	0	0	2	0	0	2	0	0	2	0	0	2	0	0	2	0	0	2	0	0	2	0	0	2	0	0	2	0	0	23804000	23804000	0	0	NaN	5558400	7910900	NaN	NaN	5558400	0	0	7910900	0	0									29499	9111	820	820	68737	79370	201240;201241;201242;201243	283394;283395;283396;283397;283398	201243	283398	20210826_E1_LC8_Vcelkova_Seiser_ext_Uni_MPL_red_acetylom_fr06_cv55	9313	201242	283396	20210826_E1_LC8_Vcelkova_Seiser_ext_Uni_MPL_red_acetylom_fr06_cv55	9287	201242	283396	20210826_E1_LC8_Vcelkova_Seiser_ext_Uni_MPL_red_acetylom_fr06_cv55	9287
Q9NW08	150	Q9NW08	Q9NW08	DNA-directed RNA polymerase III subunit RPC2	POLR3B	sp|Q9NW08|RPC2_HUMAN DNA-directed RNA polymerase III subunit RPC2 OS=Homo sapiens OX=9606 GN=POLR3B PE=1 SV=2	1	70.8023	7.43142E-06	101.15	72.173	70.802	1	70.8023	0.00118836	70.802	1	101.149	7.43142E-06	101.15	+	1	K	RMPIMLRSSNCVLTGKTPAEFAKLNECPLDP	X;X;X;X;X;X;X;X;X;X;X;X;X;X;X;Acetyl (K);X;X;X;X;X;X;X;X;X;X;X;X;X;X;X	XXXXXXXPPPPPPPPPPPPPPPPXXXXXXXX	SSNCVLTGK(1)TPAEFAK	SSNCVLTGK(71)TPAEFAK(-71)	9	3	0.6022	4242.3	0	0	3856.5	0	0	3321.8	0	0	3389.7	0	0	3264.7	0	0	3421.7	0	0	3382.2	0	0	4193.2	0	0	3871.8	0	0	3863.1	0	0	4242.3	0	0	3856.5	0	0	3321.8	0	0	3389.7	0	0	3264.7	0	0	3421.7	0	0	3382.2	0	0	4193.2	0	0	3871.8	0	0	3863.1	0	0	2	0	0	2	0	0	2	0	0	2	0	0	2	0	0	2	0	0	2	0	0	2	0	0	2	0	0	2	0	0	3083.9	0	0	2269.3	0	0	2653.9	0	0	2151.5	0	0	2214	0	0	2648.5	0	0	1986.7	0	0	2645.2	0	0	2409.7	0	0	2584.5	0	0	1158.4	0	0	1587.2	0	0	667.92	0	0	1238.3	0	0	1050.7	0	0	773.13	0	0	1395.5	0	0	1548	0	0	1462.1	0	0	1278.6	0	0	3083.9	0	0	2269.3	0	0	2653.9	0	0	2151.5	0	0	2214	0	0	2648.5	0	0	1986.7	0	0	2645.2	0	0	2409.7	0	0	2584.5	0	0	1158.4	0	0	1587.2	0	0	667.92	0	0	1238.3	0	0	1050.7	0	0	773.13	0	0	1395.5	0	0	1548	0	0	1462.1	0	0	1278.6	0	0	1	0	0	1	0	0	1	0	0	1	0	0	1	0	0	1	0	0	1	0	0	1	0	0	1	0	0	1	0	0	1	0	0	1	0	0	1	0	0	1	0	0	1	0	0	1	0	0	1	0	0	1	0	0	1	0	0	1	0	0	2734800	2734800	0	0	NaN	1124500	1610300	NaN	NaN	1124500	0	0	1610300	0	0									29500	9111	150	150	154156	180181	455728;455729	642823;642824	455729	642824	20210826_E1_LC8_Vcelkova_Seiser_ext_Uni_MPL_red_acetylom_fr04_cv40	10799	455728	642823	20210825_E1_LC8_Vcelkova_Seiser_ext_Uni_MPL_black_acetylom_fr04_cv40	10617	455728	642823	20210825_E1_LC8_Vcelkova_Seiser_ext_Uni_MPL_black_acetylom_fr04_cv40	10617
Q9NW13	633	Q9NW13	Q9NW13	RNA-binding protein 28	RBM28	sp|Q9NW13|RBM28_HUMAN RNA-binding protein 28 OS=Homo sapiens OX=9606 GN=RBM28 PE=1 SV=3	1	93.7544	1.88727E-05	93.754	69.713	93.754	1	93.7544	1.88727E-05	93.754					+	1	K	DQQQKAAQHHTEEQSKVPPEQKRKAGSTSWT	X;X;X;X;X;X;X;X;X;X;X;X;X;X;X;Acetyl (K);X;X;X;X;X;X;X;X;X;X;X;X;X;X;X	XXXXXPPPPPPPPPPPPPPPPPXXXXXXXXX	AAQHHTEEQSK(1)VPPEQK	AAQHHTEEQSK(94)VPPEQK(-94)	11	4	-0.30379	1489.8	0	0	1446.5	0	0	1528.3	0	0	2071.5	0	0	1517.1	0	0	1428.3	0	0	1407.4	0	0	1840.6	0	0	1863.4	0	0	2149.4	0	0	1489.8	0	0	1446.5	0	0	1528.3	0	0	2071.5	0	0	1517.1	0	0	1428.3	0	0	1407.4	0	0	1840.6	0	0	1863.4	0	0	2149.4	0	0	1	0	0	1	0	0	1	0	0	1	0	0	1	0	0	1	0	0	1	0	0	1	0	0	1	0	0	1	0	0	1489.8	0	0	1446.5	0	0	1528.3	0	0	2071.5	0	0	1517.1	0	0	1428.3	0	0	1407.4	0	0	1840.6	0	0	1863.4	0	0	2149.4	0	0	0	0	0	0	0	0	0	0	0	0	0	0	0	0	0	0	0	0	0	0	0	0	0	0	0	0	0	0	0	0	1489.8	0	0	1446.5	0	0	1528.3	0	0	2071.5	0	0	1517.1	0	0	1428.3	0	0	1407.4	0	0	1840.6	0	0	1863.4	0	0	2149.4	0	0	0	0	0	0	0	0	0	0	0	0	0	0	0	0	0	0	0	0	0	0	0	0	0	0	0	0	0	0	0	0	1	0	0	1	0	0	1	0	0	1	0	0	1	0	0	1	0	0	1	0	0	1	0	0	1	0	0	1	0	0	0	0	0	0	0	0	0	0	0	0	0	0	0	0	0	0	0	0	0	0	0	0	0	0	0	0	0	0	0	0	2335400	2335400	0	0	NaN	2335400	0	NaN	NaN	2335400	0	0	0	0	0									29501	9112	633	633	1458	1663	4351	6132	4351	6132	20210826_E1_LC8_Vcelkova_Seiser_ext_Uni_MPL_red_acetylom_fr05_cv55	1509	4351	6132	20210826_E1_LC8_Vcelkova_Seiser_ext_Uni_MPL_red_acetylom_fr05_cv55	1509	4351	6132	20210826_E1_LC8_Vcelkova_Seiser_ext_Uni_MPL_red_acetylom_fr05_cv55	1509
Q9NW13	501	Q9NW13	Q9NW13	RNA-binding protein 28	RBM28	sp|Q9NW13|RBM28_HUMAN RNA-binding protein 28 OS=Homo sapiens OX=9606 GN=RBM28 PE=1 SV=3	1	75.0433	0.0354799	75.043	45.203	75.043	1	75.0433	0.0354799	75.043					+	1	K	RTRLCLHNLPKAVDDKQLRKLLLSATSGEKG	X;X;X;X;X;X;X;X;X;X;X;X;X;X;X;Acetyl (K);X;X;X;Acetyl (K);X;X;X;X;X;X;X;X;X;Acetyl (K);X	XXXXXXXXXXXPPPPPPPPXXXXXXXXXXXX	AVDDK(1)QLR	AVDDK(75)QLR	5	2	0.29695	0	0	0	0	0	0	0	0	0	0	0	0	0	0	0	0	0	0	0	0	0	0	0	0	0	0	0	0	0	0	0	0	0	0	0	0	0	0	0	0	0	0	0	0	0	0	0	0	0	0	0	0	0	0	0	0	0	0	0	0	0	0	0	0	0	0	0	0	0	0	0	0	0	0	0	0	0	0	0	0	0	0	0	0	0	0	0	0	0	0	0	0	0	0	0	0	0	0	0	0	0	0	0	0	0	0	0	0	0	0	0	0	0	0	0	0	0	0	0	0	0	0	0	0	0	0	0	0	0	0	0	0	0	0	0	0	0	0	0	0	0	0	0	0	0	0	0	0	0	0	0	0	0	0	0	0	0	0	0	0	0	0	0	0	0	0	0	0	0	0	0	0	0	0	0	0	0	0	0	0	0	0	0	0	0	0	0	0	0	0	0	0	0	0	0	0	0	0	0	0	0	0	0	0	0	0	0	0	0	0	0	0	0	0	0	0	0	0	0	0	0	0	0	0	0	0	0	0	0	0	0	0	0	0	0	0	0	0	0	0	0	0	0	0	0	0	0	0	0	0	0	0	0	0	0	0	0	0	0	0	0	0	0	0	0	0	0	0	0	0	0	0	0	0	NaN	0	0	NaN	NaN	0	0	0	0	0	0									29502	9112	501	501	14971	17444	45456	64721	45456	64721	20210826_E1_LC8_Vcelkova_Seiser_ext_Uni_MPL_red_acetylom_fr05_cv55	3439	45456	64721	20210826_E1_LC8_Vcelkova_Seiser_ext_Uni_MPL_red_acetylom_fr05_cv55	3439	45456	64721	20210826_E1_LC8_Vcelkova_Seiser_ext_Uni_MPL_red_acetylom_fr05_cv55	3439
Q9NW13	273	Q9NW13	Q9NW13	RNA-binding protein 28	RBM28	sp|Q9NW13|RBM28_HUMAN RNA-binding protein 28 OS=Homo sapiens OX=9606 GN=RBM28 PE=1 SV=3	1	100.246	0.0036077	105.52	88.981	100.25					1	100.246	0.0036077	105.52	+	1	K	ESKVTKPVQIQKRAVKRPAPAKSSDHSEEDS	X;X;X;X;X;X;X;X;X;X;X;X;X;X;X;Acetyl (K);X;X;X;X;X;X;X;X;X;X;X;X;X;X;X	XXXXXXXXXXXXPPPPPPPPPPXXXXXXXXX	RAVK(1)RPAPAK	RAVK(100)RPAPAK(-100)	4	3	-0.86257	32401	0	0	25947	0	0	31736	0	0	31210	0	0	40250	0	0	26763	0	0	27700	0	0	33769	0	0	26062	0	0	34304	0	0	32401	0	0	25947	0	0	31736	0	0	31210	0	0	40250	0	0	26763	0	0	27700	0	0	33769	0	0	26062	0	0	34304	0	0	2	0	0	2	0	0	2	0	0	2	0	0	2	0	0	2	0	0	2	0	0	2	0	0	2	0	0	2	0	0	0	0	0	0	0	0	0	0	0	0	0	0	0	0	0	0	0	0	0	0	0	0	0	0	0	0	0	0	0	0	32401	0	0	25947	0	0	31736	0	0	31210	0	0	40250	0	0	26763	0	0	27700	0	0	33769	0	0	26062	0	0	34304	0	0	0	0	0	0	0	0	0	0	0	0	0	0	0	0	0	0	0	0	0	0	0	0	0	0	0	0	0	0	0	0	32401	0	0	25947	0	0	31736	0	0	31210	0	0	40250	0	0	26763	0	0	27700	0	0	33769	0	0	26062	0	0	34304	0	0	0	0	0	0	0	0	0	0	0	0	0	0	0	0	0	0	0	0	0	0	0	0	0	0	0	0	0	0	0	0	2	0	0	2	0	0	2	0	0	2	0	0	2	0	0	2	0	0	2	0	0	2	0	0	2	0	0	2	0	0	38481000	38481000	0	0	NaN	0	17215000	NaN	NaN	0	0	0	17215000	0	0									29503	9112	273	273	15420;133392	17938;154535	46698;386984	66394;540674	386984	540674	20210825_E1_LC8_Vcelkova_Seiser_ext_Uni_MPL_black_acetylom_fr01_cv55	1122	46698	66394	20210825_E1_LC8_Vcelkova_Seiser_ext_Uni_MPL_black_acetylom_fr07_cv55	1727	46698	66394	20210825_E1_LC8_Vcelkova_Seiser_ext_Uni_MPL_black_acetylom_fr07_cv55	1727
Q9NW13	555	Q9NW13	Q9NW13	RNA-binding protein 28	RBM28	sp|Q9NW13|RBM28_HUMAN RNA-binding protein 28 OS=Homo sapiens OX=9606 GN=RBM28 PE=1 SV=3	1	153.821	3.37066E-23	153.82	143.86	153.82	1	153.821	3.37066E-23	153.82					+	1	K	LGYAFAEFQEHEHALKALRLINNNPEIFGPL	X;X;X;X;X;X;X;X;X;X;X;X;X;X;X;Acetyl (K);X;X;X;X;X;X;X;X;X;X;X;X;X;X;X	PPPPPPPPPPPPPPPPPPPXXXXXXXXXXXX	GQSLGYAFAEFQEHEHALK(1)ALR	GQSLGYAFAEFQEHEHALK(150)ALR	19	4	-0.28601	971.58	0	0	892.84	0	0	847.73	0	0	1002.1	0	0	1206.5	0	0	1242.8	0	0	1260.8	0	0	1066.8	0	0	994.94	0	0	1206.4	0	0	971.58	0	0	892.84	0	0	847.73	0	0	1002.1	0	0	1206.5	0	0	1242.8	0	0	1260.8	0	0	1066.8	0	0	994.94	0	0	1206.4	0	0	2	0	0	2	0	0	2	0	0	2	0	0	2	0	0	2	0	0	2	0	0	2	0	0	2	0	0	2	0	0	971.58	0	0	892.84	0	0	847.73	0	0	1002.1	0	0	1206.5	0	0	1242.8	0	0	1260.8	0	0	1066.8	0	0	994.94	0	0	1206.4	0	0	0	0	0	0	0	0	0	0	0	0	0	0	0	0	0	0	0	0	0	0	0	0	0	0	0	0	0	0	0	0	971.58	0	0	892.84	0	0	847.73	0	0	1002.1	0	0	1206.5	0	0	1242.8	0	0	1260.8	0	0	1066.8	0	0	994.94	0	0	1206.4	0	0	0	0	0	0	0	0	0	0	0	0	0	0	0	0	0	0	0	0	0	0	0	0	0	0	0	0	0	0	0	0	2	0	0	2	0	0	2	0	0	2	0	0	2	0	0	2	0	0	2	0	0	2	0	0	2	0	0	2	0	0	0	0	0	0	0	0	0	0	0	0	0	0	0	0	0	0	0	0	0	0	0	0	0	0	0	0	0	0	0	0	2154900	2154900	0	0	NaN	2154900	0	NaN	NaN	2154900	0	0	0	0	0									29504	9112	555	555	64503	74360	188082	264863;264864	188082	264863	20210826_E1_LC8_Vcelkova_Seiser_ext_Uni_MPL_red_acetylom_fr04_cv40	15007	188082	264863	20210826_E1_LC8_Vcelkova_Seiser_ext_Uni_MPL_red_acetylom_fr04_cv40	15007	188082	264863	20210826_E1_LC8_Vcelkova_Seiser_ext_Uni_MPL_red_acetylom_fr04_cv40	15007
Q9NW13	505	Q9NW13	Q9NW13	RNA-binding protein 28	RBM28	sp|Q9NW13|RBM28_HUMAN RNA-binding protein 28 OS=Homo sapiens OX=9606 GN=RBM28 PE=1 SV=3	1	110.077	1.6593E-05	147.71	84.547	110.08	1	110.077	0.00012197	129.84	1	144.103	1.6593E-05	147.71	+	1	K	CLHNLPKAVDDKQLRKLLLSATSGEKGVRIK	X;X;X;X;X;X;X;X;X;X;X;Acetyl (K);X;X;X;Acetyl (K);X;X;X;X;X;X;X;X;X;Acetyl (K);X;X;X;X;X	XXXXXXXXXXXXXXXPPPPPPPPPPPXXXXX	K(1)LLLSATSGEK	K(110)LLLSATSGEK(-110)	1	3	-0.34454	9526.2	0	0	10596	0	0	7121.1	0	0	10287	0	0	8325	0	0	8313.2	0	0	9418.4	0	0	10228	0	0	11241	0	0	11262	0	0	9526.2	0	0	10596	0	0	7121.1	0	0	10287	0	0	8325	0	0	8313.2	0	0	9418.4	0	0	10228	0	0	11241	0	0	11262	0	0	4	0	0	4	0	0	4	0	0	4	0	0	4	0	0	4	0	0	4	0	0	4	0	0	4	0	0	4	0	0	4926.6	0	0	3742.4	0	0	4413.8	0	0	4092.4	0	0	4960.3	0	0	6028.8	0	0	5071	0	0	4896.5	0	0	5805.3	0	0	5583.8	0	0	4599.6	0	0	6853.5	0	0	2707.2	0	0	6194.1	0	0	3364.8	0	0	2284.4	0	0	4347.4	0	0	5331.4	0	0	5435.5	0	0	5677.8	0	0	4926.6	0	0	3742.4	0	0	4413.8	0	0	4092.4	0	0	4960.3	0	0	6028.8	0	0	5071	0	0	4896.5	0	0	5805.3	0	0	5583.8	0	0	4599.6	0	0	6853.5	0	0	2707.2	0	0	6194.1	0	0	3364.8	0	0	2284.4	0	0	4347.4	0	0	5331.4	0	0	5435.5	0	0	5677.8	0	0	2	0	0	2	0	0	2	0	0	2	0	0	2	0	0	2	0	0	2	0	0	2	0	0	2	0	0	2	0	0	2	0	0	2	0	0	2	0	0	2	0	0	2	0	0	2	0	0	2	0	0	2	0	0	2	0	0	2	0	0	11095000	11095000	0	0	NaN	1188900	1712400	NaN	NaN	1188900	0	0	1712400	0	0									29505	9112	505	505	85492	98657	250560;250561;250562;250563	352533;352534;352535;352536	250563	352536	20210826_E1_LC8_Vcelkova_Seiser_ext_Uni_MPL_red_acetylom_fr03_cv70	5781	250560	352533	20210825_E1_LC8_Vcelkova_Seiser_ext_Uni_MPL_black_acetylom_fr03_cv40	10006	250561	352534	20210825_E1_LC8_Vcelkova_Seiser_ext_Uni_MPL_black_acetylom_fr03_cv70	5910
Q9NW13	515	Q9NW13	Q9NW13	RNA-binding protein 28	RBM28	sp|Q9NW13|RBM28_HUMAN RNA-binding protein 28 OS=Homo sapiens OX=9606 GN=RBM28 PE=1 SV=3	1	57.3483	1.80916E-16	188.29	127.77	57.348	1	57.3483	3.83092E-14	177.1	1	102.524	1.80916E-16	188.29	+	1	K	DKQLRKLLLSATSGEKGVRIKECRVMRDLKG	X;Acetyl (K);X;X;X;X;X;X;X;X;X;X;X;X;X;Acetyl (K);X;X;X;X;X;X;X;X;X;X;X;X;X;X;X	XXXXXXPPPPPPPPPPPPPXXXXXXXXXXXX	LLLSATSGEK(1)GVR	LLLSATSGEK(57)GVR	10	2	-0.12376	4834.2	0	0	4502.5	0	0	3622.5	0	0	4843.5	0	0	4080.4	0	0	4531.4	0	0	4218.3	0	0	3734.8	0	0	4636.8	0	0	5252.8	0	0	4834.2	0	0	4502.5	0	0	3622.5	0	0	4843.5	0	0	4080.4	0	0	4531.4	0	0	4218.3	0	0	3734.8	0	0	4636.8	0	0	5252.8	0	0	6	0	0	6	0	0	6	0	0	6	0	0	6	0	0	6	0	0	6	0	0	6	0	0	6	0	0	6	0	0	2843.3	0	0	2016.6	0	0	2332.7	0	0	2133.3	0	0	2403.9	0	0	3251.7	0	0	2617	0	0	1973.3	0	0	2323.2	0	0	3084.7	0	0	1990.9	0	0	2485.9	0	0	1289.8	0	0	2710.2	0	0	1676.5	0	0	1279.7	0	0	1601.2	0	0	1761.5	0	0	2313.6	0	0	2168.1	0	0	2843.3	0	0	2016.6	0	0	2332.7	0	0	2133.3	0	0	2403.9	0	0	3251.7	0	0	2617	0	0	1973.3	0	0	2323.2	0	0	3084.7	0	0	1990.9	0	0	2485.9	0	0	1289.8	0	0	2710.2	0	0	1676.5	0	0	1279.7	0	0	1601.2	0	0	1761.5	0	0	2313.6	0	0	2168.1	0	0	3	0	0	3	0	0	3	0	0	3	0	0	3	0	0	3	0	0	3	0	0	3	0	0	3	0	0	3	0	0	3	0	0	3	0	0	3	0	0	3	0	0	3	0	0	3	0	0	3	0	0	3	0	0	3	0	0	3	0	0	16922000	16922000	0	0	NaN	5156600	6559600	NaN	NaN	5156600	0	0	6559600	0	0									29506	9112	515	515	85492;98057	98657;113105	286639;286640;286641;286642	404058;404059;404060;404061;404062;404063	286642	404063	20210826_E1_LC8_Vcelkova_Seiser_ext_Uni_MPL_red_acetylom_fr03_cv40	9957	286639	404058	20210825_E1_LC8_Vcelkova_Seiser_ext_Uni_MPL_black_acetylom_fr03_cv40	9935	286639	404058	20210825_E1_LC8_Vcelkova_Seiser_ext_Uni_MPL_black_acetylom_fr03_cv40	9935
Q9NW13	169	Q9NW13	Q9NW13	RNA-binding protein 28	RBM28	sp|Q9NW13|RBM28_HUMAN RNA-binding protein 28 OS=Homo sapiens OX=9606 GN=RBM28 PE=1 SV=3	1	79.659	0.00517031	79.659	30.158	79.659					1	79.659	0.00517031	79.659	+	1	K	RGFGFVQFKNLLEAGKALKGMNMKEIKGRTV	X;X;X;X;X;X;X;X;X;X;X;X;X;X;X;Acetyl (K);X;X;X;X;X;X;X;X;X;X;X;X;X;X;X	XXXXXXXXXPPPPPPPPPPXXXXXXXXXXXX	NLLEAGK(1)ALK	NLLEAGK(80)ALK(-80)	7	3	0.82081	1200.7	0	0	1484.9	0	0	818.2	0	0	1626.5	0	0	1101.8	0	0	797.57	0	0	1095.8	0	0	1182.3	0	0	1593.2	0	0	1577.9	0	0	1200.7	0	0	1484.9	0	0	818.2	0	0	1626.5	0	0	1101.8	0	0	797.57	0	0	1095.8	0	0	1182.3	0	0	1593.2	0	0	1577.9	0	0	2	0	0	2	0	0	2	0	0	2	0	0	2	0	0	1	0	0	2	0	0	2	0	0	2	0	0	2	0	0	0	0	0	0	0	0	0	0	0	0	0	0	0	0	0	0	0	0	0	0	0	0	0	0	0	0	0	0	0	0	1200.7	0	0	1484.9	0	0	818.2	0	0	1626.5	0	0	1101.8	0	0	797.57	0	0	1095.8	0	0	1182.3	0	0	1593.2	0	0	1577.9	0	0	0	0	0	0	0	0	0	0	0	0	0	0	0	0	0	0	0	0	0	0	0	0	0	0	0	0	0	0	0	0	1200.7	0	0	1484.9	0	0	818.2	0	0	1626.5	0	0	1101.8	0	0	797.57	0	0	1095.8	0	0	1182.3	0	0	1593.2	0	0	1577.9	0	0	0	0	0	0	0	0	0	0	0	0	0	0	0	0	0	0	0	0	0	0	0	0	0	0	0	0	0	0	0	0	2	0	0	2	0	0	2	0	0	2	0	0	2	0	0	1	0	0	2	0	0	2	0	0	2	0	0	2	0	0	977270	977270	0	0	NaN	0	977270	NaN	NaN	0	0	0	977270	0	0									29507	9112	169	169	115725	134311	338859	476122;476123	338859	476122	20210825_E1_LC8_Vcelkova_Seiser_ext_Uni_MPL_black_acetylom_fr08_cv70	6865	338859	476122	20210825_E1_LC8_Vcelkova_Seiser_ext_Uni_MPL_black_acetylom_fr08_cv70	6865	338859	476122	20210825_E1_LC8_Vcelkova_Seiser_ext_Uni_MPL_black_acetylom_fr08_cv70	6865
Q9NW13	39	Q9NW13	Q9NW13	RNA-binding protein 28	RBM28	sp|Q9NW13|RBM28_HUMAN RNA-binding protein 28 OS=Homo sapiens OX=9606 GN=RBM28 PE=1 SV=3	1	142.085	2.72615E-06	143.17	116.38	142.08	1	142.085	1.43783E-05	143.17	1	142.085	2.72615E-06	142.08	+	1	K	FSQVGPVKQCFVVTEKGSKACRGFGYVTFSM	X;X;X;X;X;X;X;X;X;X;X;X;X;X;X;Acetyl (K);X;X;X;X;X;X;X;X;X;X;X;X;X;X;X	XXXXXXXXPPPPPPPPPPPXXXXXXXXXXXX	QCFVVTEK(1)GSK	QCFVVTEK(140)GSK(-140)	8	3	0.25761	14220	0	0	12700	0	0	10294	0	0	11735	0	0	11773	0	0	11150	0	0	13200	0	0	13886	0	0	16447	0	0	13995	0	0	14220	0	0	12700	0	0	10294	0	0	11735	0	0	11773	0	0	11150	0	0	13200	0	0	13886	0	0	16447	0	0	13995	0	0	5	0	0	5	0	0	5	0	0	5	0	0	5	0	0	5	0	0	5	0	0	5	0	0	5	0	0	5	0	0	8758.4	0	0	5330.4	0	0	6709	0	0	5452.7	0	0	7643.2	0	0	8110.6	0	0	7494.1	0	0	6791.6	0	0	8130.5	0	0	7319.7	0	0	5462	0	0	7369.7	0	0	3585.1	0	0	6281.8	0	0	4129.3	0	0	3039.3	0	0	5706.1	0	0	7094.9	0	0	8316.3	0	0	6675.1	0	0	8758.4	0	0	5330.4	0	0	6709	0	0	5452.7	0	0	7643.2	0	0	8110.6	0	0	7494.1	0	0	6791.6	0	0	8130.5	0	0	7319.7	0	0	5462	0	0	7369.7	0	0	3585.1	0	0	6281.8	0	0	4129.3	0	0	3039.3	0	0	5706.1	0	0	7094.9	0	0	8316.3	0	0	6675.1	0	0	4	0	0	4	0	0	4	0	0	4	0	0	4	0	0	4	0	0	4	0	0	4	0	0	4	0	0	4	0	0	1	0	0	1	0	0	1	0	0	1	0	0	1	0	0	1	0	0	1	0	0	1	0	0	1	0	0	1	0	0	29113000	29113000	0	0	NaN	1221800	0	NaN	NaN	1221800	0	0	0	0	0									29508	9112	39	39	124195	144033	362345;362346;362347;362348	508254;508255;508256;508257;508258;508259	362348	508257	20210826_E1_LC8_Vcelkova_Seiser_ext_Uni_MPL_red_acetylom_fr05_cv70	4677	362347	508256	20210826_E1_LC8_Vcelkova_Seiser_ext_Uni_MPL_red_acetylom_fr05_cv40	7679	362345	508254	20210825_E1_LC8_Vcelkova_Seiser_ext_Uni_MPL_black_acetylom_fr05_cv40	7845
Q9NW13	708	Q9NW13	Q9NW13	RNA-binding protein 28	RBM28	sp|Q9NW13|RBM28_HUMAN RNA-binding protein 28 OS=Homo sapiens OX=9606 GN=RBM28 PE=1 SV=3	1	61.7317	0.00512707	61.732	36.085	61.732					1	61.7317	0.00512707	61.732	+	1	K	HPKKPKPQINQWKQEKQQLSSEQVSRKKAKG	X;X;X;X;X;X;X;X;X;X;X;X;X;X;X;Acetyl (K);X;X;X;X;Phospho (STY);X;X;X;X;X;X;X;X;X;X	XXXXXXXXXXXXXPPPPPPPPPPPPPXXXXX	QEK(1)QQLSSEQVSR	QEK(62)QQLSSEQVSR	3	3	1.19	1120.2	0	0	1454.2	0	0	823.19	0	0	1453	0	0	1151	0	0	860.54	0	0	1368.1	0	0	1790.9	0	0	1463.2	0	0	1743.5	0	0	1120.2	0	0	1454.2	0	0	823.19	0	0	1453	0	0	1151	0	0	860.54	0	0	1368.1	0	0	1790.9	0	0	1463.2	0	0	1743.5	0	0	1	0	0	1	0	0	1	0	0	1	0	0	1	0	0	1	0	0	1	0	0	1	0	0	1	0	0	1	0	0	0	0	0	0	0	0	0	0	0	0	0	0	0	0	0	0	0	0	0	0	0	0	0	0	0	0	0	0	0	0	1120.2	0	0	1454.2	0	0	823.19	0	0	1453	0	0	1151	0	0	860.54	0	0	1368.1	0	0	1790.9	0	0	1463.2	0	0	1743.5	0	0	0	0	0	0	0	0	0	0	0	0	0	0	0	0	0	0	0	0	0	0	0	0	0	0	0	0	0	0	0	0	1120.2	0	0	1454.2	0	0	823.19	0	0	1453	0	0	1151	0	0	860.54	0	0	1368.1	0	0	1790.9	0	0	1463.2	0	0	1743.5	0	0	0	0	0	0	0	0	0	0	0	0	0	0	0	0	0	0	0	0	0	0	0	0	0	0	0	0	0	0	0	0	1	0	0	1	0	0	1	0	0	1	0	0	1	0	0	1	0	0	1	0	0	1	0	0	1	0	0	1	0	0	1171200	1171200	0	0	NaN	0	1171200	NaN	NaN	0	0	0	1171200	0	0									29509	9112	708	708	125097	145073	364583	511151	364583	511151	20210825_E1_LC8_Vcelkova_Seiser_ext_Uni_MPL_black_acetylom_fr04_cv55	3259	364583	511151	20210825_E1_LC8_Vcelkova_Seiser_ext_Uni_MPL_black_acetylom_fr04_cv55	3259	364583	511151	20210825_E1_LC8_Vcelkova_Seiser_ext_Uni_MPL_black_acetylom_fr04_cv55	3259
Q9NW15	193	Q9NW15	Q9NW15	Anoctamin-10	ANO10	sp|Q9NW15|ANO10_HUMAN Anoctamin-10 OS=Homo sapiens OX=9606 GN=ANO10 PE=1 SV=2	1	98.1049	6.69181E-05	110.08	86.401	98.105	1	98.1049	0.000230603	103.34	1	110.077	6.69181E-05	110.08	+	1	K	ALKKLEDTWYTRFALKYQPIDSIRGYFGETI	X;X;X;X;X;X;X;X;X;X;X;X;X;X;X;Acetyl (K);X;X;X;X;X;X;X;X;X;X;X;X;X;X;X	XXXXXXXXXXXXPPPPPPPPPPPPXXXXXXX	FALK(1)YQPIDSIR	FALK(98)YQPIDSIR	4	3	0.29285	2606.8	0	0	3022.6	0	0	2287.3	0	0	2683.6	0	0	1654.7	0	0	2409.8	0	0	2950.8	0	0	3841.4	0	0	3107.1	0	0	3572.3	0	0	2606.8	0	0	3022.6	0	0	2287.3	0	0	2683.6	0	0	1654.7	0	0	2409.8	0	0	2950.8	0	0	3841.4	0	0	3107.1	0	0	3572.3	0	0	4	0	0	4	0	0	4	0	0	4	0	0	4	0	0	3	0	0	4	0	0	4	0	0	4	0	0	4	0	0	1638.9	0	0	1572	0	0	1645.5	0	0	1556.4	0	0	1086.1	0	0	2066.7	0	0	1814.5	0	0	2036.7	0	0	1705.1	0	0	2258.1	0	0	967.94	0	0	1450.5	0	0	641.85	0	0	1127.2	0	0	568.69	0	0	343.05	0	0	1136.3	0	0	1804.7	0	0	1402.1	0	0	1314.3	0	0	1638.9	0	0	1572	0	0	1645.5	0	0	1556.4	0	0	1086.1	0	0	2066.7	0	0	1814.5	0	0	2036.7	0	0	1705.1	0	0	2258.1	0	0	967.94	0	0	1450.5	0	0	641.85	0	0	1127.2	0	0	568.69	0	0	343.05	0	0	1136.3	0	0	1804.7	0	0	1402.1	0	0	1314.3	0	0	2	0	0	2	0	0	2	0	0	2	0	0	2	0	0	2	0	0	2	0	0	2	0	0	2	0	0	2	0	0	2	0	0	2	0	0	2	0	0	2	0	0	2	0	0	1	0	0	2	0	0	2	0	0	2	0	0	2	0	0	6383800	6383800	0	0	NaN	931370	882460	NaN	NaN	931370	0	0	882460	0	0									29510	9113	193	193	49528	57229	142627;142628;142629;142630	199998;199999;200000;200001	142630	200001	20210826_E1_LC8_Vcelkova_Seiser_ext_Uni_MPL_red_acetylom_fr02_cv70	8135	142628	199999	20210825_E1_LC8_Vcelkova_Seiser_ext_Uni_MPL_black_acetylom_fr02_cv70	8206	142628	199999	20210825_E1_LC8_Vcelkova_Seiser_ext_Uni_MPL_black_acetylom_fr02_cv70	8206
Q9NW15	280	Q9NW15	Q9NW15	Anoctamin-10	ANO10	sp|Q9NW15|ANO10_HUMAN Anoctamin-10 OS=Homo sapiens OX=9606 GN=ANO10 PE=1 SV=2	1	87.7723	5.48478E-06	87.772	73.003	87.772					1	87.7723	5.48478E-06	87.772	+	1	K	CANMTYRWGTLLMKRKFEEPRPGFHGVLGIN	X;X;X;X;X;X;X;X;X;X;X;X;X;X;X;Acetyl (K);X;X;X;X;X;X;X;X;X;X;X;X;X;X;X	XXXXXXXXXXXXXXXPPPPPPPPPPPPPPPP	K(1)FEEPRPGFHGVLGINSITGK	K(88)FEEPRPGFHGVLGINSITGK(-88)	1	4	-0.36322	283.71	0	0	601.17	0	0	231.57	0	0	431.19	0	0	271.69	0	0	546.83	0	0	560.09	0	0	526.1	0	0	527.53	0	0	518.57	0	0	283.71	0	0	601.17	0	0	231.57	0	0	431.19	0	0	271.69	0	0	546.83	0	0	560.09	0	0	526.1	0	0	527.53	0	0	518.57	0	0	1	0	0	1	0	0	1	0	0	1	0	0	1	0	0	1	0	0	1	0	0	1	0	0	1	0	0	1	0	0	0	0	0	0	0	0	0	0	0	0	0	0	0	0	0	0	0	0	0	0	0	0	0	0	0	0	0	0	0	0	283.71	0	0	601.17	0	0	231.57	0	0	431.19	0	0	271.69	0	0	546.83	0	0	560.09	0	0	526.1	0	0	527.53	0	0	518.57	0	0	0	0	0	0	0	0	0	0	0	0	0	0	0	0	0	0	0	0	0	0	0	0	0	0	0	0	0	0	0	0	283.71	0	0	601.17	0	0	231.57	0	0	431.19	0	0	271.69	0	0	546.83	0	0	560.09	0	0	526.1	0	0	527.53	0	0	518.57	0	0	0	0	0	0	0	0	0	0	0	0	0	0	0	0	0	0	0	0	0	0	0	0	0	0	0	0	0	0	0	0	1	0	0	1	0	0	1	0	0	1	0	0	1	0	0	1	0	0	1	0	0	1	0	0	1	0	0	1	0	0	864690	864690	0	0	NaN	0	864690	NaN	NaN	0	0	0	864690	0	0									29511	9113	280	280	83519	96202	244264	343440	244264	343440	20210825_E1_LC8_Vcelkova_Seiser_ext_Uni_MPL_black_acetylom_fr08_cv70	6614	244264	343440	20210825_E1_LC8_Vcelkova_Seiser_ext_Uni_MPL_black_acetylom_fr08_cv70	6614	244264	343440	20210825_E1_LC8_Vcelkova_Seiser_ext_Uni_MPL_black_acetylom_fr08_cv70	6614
Q9NW64	104	Q9NW64	Q9NW64	Pre-mRNA-splicing factor RBM22	RBM22	sp|Q9NW64|RBM22_HUMAN Pre-mRNA-splicing factor RBM22 OS=Homo sapiens OX=9606 GN=RBM22 PE=1 SV=1	1	86.7722	0.000347493	86.772	54.274	86.772	1	86.7722	0.000347493	86.772					+	1	K	EYGLPIQVRDAGLSFKDDMPKSDVNKEYYTQ	X;X;X;X;X;X;X;X;X;X;X;X;X;X;X;Acetyl (K);X;X;Oxidation (M);X;X;X;X;X;X;X;X;X;X;X;X	XXXXXXXXXPPPPPPPPPPPPXXXXXXXXXX	DAGLSFK(1)DDMPK	DAGLSFK(87)DDMPK(-87)	7	3	1.0058	2478.8	0	0	2286	0	0	2676.4	0	0	2476.2	0	0	2601.5	0	0	3037.2	0	0	2827.2	0	0	2837.1	0	0	3235.6	0	0	3658.2	0	0	2478.8	0	0	2286	0	0	2676.4	0	0	2476.2	0	0	2601.5	0	0	3037.2	0	0	2827.2	0	0	2837.1	0	0	3235.6	0	0	3658.2	0	0	1	0	0	1	0	0	1	0	0	1	0	0	1	0	0	1	0	0	1	0	0	1	0	0	1	0	0	1	0	0	2478.8	0	0	2286	0	0	2676.4	0	0	2476.2	0	0	2601.5	0	0	3037.2	0	0	2827.2	0	0	2837.1	0	0	3235.6	0	0	3658.2	0	0	0	0	0	0	0	0	0	0	0	0	0	0	0	0	0	0	0	0	0	0	0	0	0	0	0	0	0	0	0	0	2478.8	0	0	2286	0	0	2676.4	0	0	2476.2	0	0	2601.5	0	0	3037.2	0	0	2827.2	0	0	2837.1	0	0	3235.6	0	0	3658.2	0	0	0	0	0	0	0	0	0	0	0	0	0	0	0	0	0	0	0	0	0	0	0	0	0	0	0	0	0	0	0	0	1	0	0	1	0	0	1	0	0	1	0	0	1	0	0	1	0	0	1	0	0	1	0	0	1	0	0	1	0	0	0	0	0	0	0	0	0	0	0	0	0	0	0	0	0	0	0	0	0	0	0	0	0	0	0	0	0	0	0	0	1861700	1861700	0	0	NaN	1861700	0	NaN	NaN	1861700	0	0	0	0	0									29512	9116	104	104	19986	22961	58043	81545	58043	81545	20210826_E1_LC8_Vcelkova_Seiser_ext_Uni_MPL_red_acetylom_fr01_cv70	5580	58043	81545	20210826_E1_LC8_Vcelkova_Seiser_ext_Uni_MPL_red_acetylom_fr01_cv70	5580	58043	81545	20210826_E1_LC8_Vcelkova_Seiser_ext_Uni_MPL_red_acetylom_fr01_cv70	5580
Q9NW64	212	Q9NW64	Q9NW64	Pre-mRNA-splicing factor RBM22	RBM22	sp|Q9NW64|RBM22_HUMAN Pre-mRNA-splicing factor RBM22 OS=Homo sapiens OX=9606 GN=RBM22 PE=1 SV=1	1	78.8139	4.01945E-38	222.3	166.15	78.814	1	78.8139	2.14731E-27	202.5	1	68.034	4.01945E-38	222.3	+	1	K	NIKDRYYGINDPVADKLLKRASTMPRLDPPE	X;X;X;X;X;X;X;X;X;X;X;X;X;X;X;Acetyl (K);X;X;X;X;X;X;X;X;X;X;X;X;X;X;X	XXXPPPPPPPPPPPPPPPPXXXXXXXXXXXX	YYGINDPVADK(1)LLK	YYGINDPVADK(79)LLK(-79)	11	3	-3.5517	164560	0	0	122010	0	0	165010	0	0	146490	0	0	171550	0	0	135110	0	0	152700	0	0	149730	0	0	154530	0	0	181640	0	0	164560	0	0	122010	0	0	165010	0	0	146490	0	0	171550	0	0	135110	0	0	152700	0	0	149730	0	0	154530	0	0	181640	0	0	50	0	0	49	0	0	51	0	0	49	0	0	51	0	0	51	0	0	50	0	0	51	0	0	49	0	0	51	0	0	98868	0	0	69593	0	0	99316	0	0	76640	0	0	101650	0	0	82812	0	0	90018	0	0	88804	0	0	91483	0	0	105600	0	0	65693	0	0	52415	0	0	65693	0	0	69850	0	0	69899	0	0	52293	0	0	62682	0	0	60931	0	0	63044	0	0	76045	0	0	98868	0	0	69593	0	0	99316	0	0	76640	0	0	101650	0	0	82812	0	0	90018	0	0	88804	0	0	91483	0	0	105600	0	0	65693	0	0	52415	0	0	65693	0	0	69850	0	0	69899	0	0	52293	0	0	62682	0	0	60931	0	0	63044	0	0	76045	0	0	24	0	0	22	0	0	24	0	0	22	0	0	24	0	0	24	0	0	24	0	0	24	0	0	23	0	0	24	0	0	26	0	0	27	0	0	27	0	0	27	0	0	27	0	0	27	0	0	26	0	0	27	0	0	26	0	0	27	0	0	863420000	863420000	0	0	NaN	3477300	3379500	NaN	NaN	3477300	0	0	3379500	0	0									29513	9116	212	212	28186;188676	32475;220554	81556;81557;81558;81559;81560;81561;81562;81563;81564;81565;559957;559958;559959;559960;559961;559962;559963;559964;559965	114079;114080;114081;114082;114083;114084;114085;114086;114087;114088;114089;114090;114091;114092;114093;114094;114095;114096;114097;114098;114099;114100;114101;114102;114103;114104;114105;114106;790954;790955;790956;790957;790958;790959;790960;790961;790962;790963;790964;790965;790966;790967;790968;790969;790970;790971;790972;790973;790974;790975;790976	559965	790976	20210826_E1_LC8_Vcelkova_Seiser_ext_Uni_MPL_red_acetylom_fr06_cv55	16240	81557	114082	20210825_E1_LC8_Vcelkova_Seiser_ext_Uni_MPL_black_acetylom_fr03_cv55	13279	81557	114082	20210825_E1_LC8_Vcelkova_Seiser_ext_Uni_MPL_black_acetylom_fr03_cv55	13279
Q9NW64	315	Q9NW64	Q9NW64	Pre-mRNA-splicing factor RBM22	RBM22	sp|Q9NW64|RBM22_HUMAN Pre-mRNA-splicing factor RBM22 OS=Homo sapiens OX=9606 GN=RBM22 PE=1 SV=1	1	160.524	1.0824E-05	160.52	110.71	160.52	1	160.524	1.0824E-05	160.52	1	116.539	0.000318681	116.54	+	1	K	VKWGRSQAARGKEKEKDGTTDSGIKLEPVPG	X;X;X;X;X;X;X;X;X;X;X;X;X;X;X;Acetyl (K);X;X;X;X;X;X;X;X;X;X;X;X;X;X;X	XXXXXXXXXXXXXXPPPPPPPPPPPXXXXXX	EK(1)DGTTDSGIK	EK(160)DGTTDSGIK(-160)	2	2	-0.18359	8388.3	0	0	6556.7	0	0	7510.3	0	0	8025.2	0	0	7774.2	0	0	6675.1	0	0	6751.4	0	0	7290.5	0	0	6443.5	0	0	7553.3	0	0	8388.3	0	0	6556.7	0	0	7510.3	0	0	8025.2	0	0	7774.2	0	0	6675.1	0	0	6751.4	0	0	7290.5	0	0	6443.5	0	0	7553.3	0	0	2	0	0	2	0	0	2	0	0	2	0	0	2	0	0	2	0	0	2	0	0	2	0	0	2	0	0	2	0	0	4986.7	0	0	3121.3	0	0	4522.6	0	0	3367	0	0	4510.2	0	0	3973.5	0	0	3487.5	0	0	3565.3	0	0	3023	0	0	3841.2	0	0	3401.6	0	0	3435.4	0	0	2987.7	0	0	4658.2	0	0	3264	0	0	2701.5	0	0	3264	0	0	3725.2	0	0	3420.5	0	0	3712.1	0	0	4986.7	0	0	3121.3	0	0	4522.6	0	0	3367	0	0	4510.2	0	0	3973.5	0	0	3487.5	0	0	3565.3	0	0	3023	0	0	3841.2	0	0	3401.6	0	0	3435.4	0	0	2987.7	0	0	4658.2	0	0	3264	0	0	2701.5	0	0	3264	0	0	3725.2	0	0	3420.5	0	0	3712.1	0	0	1	0	0	1	0	0	1	0	0	1	0	0	1	0	0	1	0	0	1	0	0	1	0	0	1	0	0	1	0	0	1	0	0	1	0	0	1	0	0	1	0	0	1	0	0	1	0	0	1	0	0	1	0	0	1	0	0	1	0	0	7583500	7583500	0	0	NaN	3316300	4267200	NaN	NaN	3316300	0	0	4267200	0	0									29514	9116	315	315	39097	45107	113355;113356	158939;158940	113356	158940	20210826_E1_LC8_Vcelkova_Seiser_ext_Uni_MPL_red_acetylom_fr05_cv40	3870	113356	158940	20210826_E1_LC8_Vcelkova_Seiser_ext_Uni_MPL_red_acetylom_fr05_cv40	3870	113356	158940	20210826_E1_LC8_Vcelkova_Seiser_ext_Uni_MPL_red_acetylom_fr05_cv40	3870
Q9NW64	76	Q9NW64	Q9NW64	Pre-mRNA-splicing factor RBM22	RBM22	sp|Q9NW64|RBM22_HUMAN Pre-mRNA-splicing factor RBM22 OS=Homo sapiens OX=9606 GN=RBM22 PE=1 SV=1	1	102.4	7.10782E-09	154.13	122.74	102.4	1	102.4	7.10782E-09	148.7	1	108.984	7.55171E-08	154.13	+	1	K	VRMRFKKTEVCQTCSKLKNVCQTCLLDLEYG	X;X;X;X;X;X;X;X;X;X;X;X;X;X;X;Acetyl (K);X;X;X;X;X;X;X;X;X;X;X;X;X;X;X	XXXXXXPPPPPPPPPPPPXXXXXXXXXXXXX	TEVCQTCSK(1)LK	TEVCQTCSK(100)LK(-100)	9	3	-0.062005	52360	0	0	63590	0	0	42815	0	0	63238	0	0	47123	0	0	53607	0	0	48893	0	0	57719	0	0	53307	0	0	63408	0	0	52360	0	0	63590	0	0	42815	0	0	63238	0	0	47123	0	0	53607	0	0	48893	0	0	57719	0	0	53307	0	0	63408	0	0	11	0	0	11	0	0	11	0	0	11	0	0	11	0	0	11	0	0	11	0	0	11	0	0	11	0	0	11	0	0	20909	0	0	21071	0	0	20605	0	0	21263	0	0	20928	0	0	29922	0	0	18341	0	0	22972	0	0	19333	0	0	26608	0	0	31450	0	0	42518	0	0	22210	0	0	41974	0	0	26194	0	0	23685	0	0	30552	0	0	34747	0	0	33975	0	0	36800	0	0	20909	0	0	21071	0	0	20605	0	0	21263	0	0	20928	0	0	29922	0	0	18341	0	0	22972	0	0	19333	0	0	26608	0	0	31450	0	0	42518	0	0	22210	0	0	41974	0	0	26194	0	0	23685	0	0	30552	0	0	34747	0	0	33975	0	0	36800	0	0	6	0	0	6	0	0	6	0	0	6	0	0	6	0	0	6	0	0	6	0	0	6	0	0	6	0	0	6	0	0	5	0	0	5	0	0	5	0	0	5	0	0	5	0	0	5	0	0	5	0	0	5	0	0	5	0	0	5	0	0	68928000	68928000	0	0	NaN	8825800	16767000	NaN	NaN	8825800	0	0	16767000	0	0									29515	9116	76	76	87854;160290	101519;187837	258276;258277;258278;258279;258280;258281;476615;476616	363927;363928;363929;363930;363931;363932;363933;363934;363935;363936;673848;673849	476616	673849	20210826_E1_LC8_Vcelkova_Seiser_ext_Uni_MPL_red_acetylom_fr02_cv55	5617	258276	363927	20210825_E1_LC8_Vcelkova_Seiser_ext_Uni_MPL_black_acetylom_fr06_cv55	4859	258281	363936	20210826_E1_LC8_Vcelkova_Seiser_ext_Uni_MPL_red_acetylom_fr07_cv55	4611
Q9NW64	416	Q9NW64	Q9NW64	Pre-mRNA-splicing factor RBM22	RBM22	sp|Q9NW64|RBM22_HUMAN Pre-mRNA-splicing factor RBM22 OS=Homo sapiens OX=9606 GN=RBM22 PE=1 SV=1	1	66.19	0.00553372	66.19	58.265	66.19	1	66.19	0.00553372	66.19	1	57.1487	0.0148683	57.149	+	1	K	HYPSQDPQRMGAHAGKHSSP___________	X;X;X;X;X;X;X;X;X;Oxidation (M);X;X;X;X;X;Acetyl (K);X;X;X;X;X;X;X;X;X;X;X;X;X;X;X	XXXXXXXXXPPPPPPPPPPPXXXXXXXXXXX	MGAHAGK(1)HSSP	MGAHAGK(66)HSSP	7	3	0.22012	6461.4	0	0	4692.6	0	0	6453.5	0	0	4624.6	0	0	6135.1	0	0	4581.5	0	0	3943.3	0	0	4704.3	0	0	4941.4	0	0	6169.2	0	0	6461.4	0	0	4692.6	0	0	6453.5	0	0	4624.6	0	0	6135.1	0	0	4581.5	0	0	3943.3	0	0	4704.3	0	0	4941.4	0	0	6169.2	0	0	2	0	0	2	0	0	2	0	0	2	0	0	2	0	0	2	0	0	2	0	0	2	0	0	2	0	0	2	0	0	2878.2	0	0	1292.1	0	0	2771.1	0	0	1541.1	0	0	2232.4	0	0	1453.7	0	0	999.9	0	0	1314.8	0	0	1432.2	0	0	2124.1	0	0	3583.2	0	0	3400.5	0	0	3682.4	0	0	3083.5	0	0	3902.7	0	0	3127.8	0	0	2943.4	0	0	3389.5	0	0	3509.3	0	0	4045	0	0	2878.2	0	0	1292.1	0	0	2771.1	0	0	1541.1	0	0	2232.4	0	0	1453.7	0	0	999.9	0	0	1314.8	0	0	1432.2	0	0	2124.1	0	0	3583.2	0	0	3400.5	0	0	3682.4	0	0	3083.5	0	0	3902.7	0	0	3127.8	0	0	2943.4	0	0	3389.5	0	0	3509.3	0	0	4045	0	0	1	0	0	1	0	0	1	0	0	1	0	0	1	0	0	1	0	0	1	0	0	1	0	0	1	0	0	1	0	0	1	0	0	1	0	0	1	0	0	1	0	0	1	0	0	1	0	0	1	0	0	1	0	0	1	0	0	1	0	0	28512000	28512000	0	0	NaN	19187000	9324900	NaN	NaN	19187000	0	0	9324900	0	0									29516	9116	416	416	108791	125749	317510;317511	447254;447255	317511	447255	20210826_E1_LC8_Vcelkova_Seiser_ext_Uni_MPL_red_acetylom_fr02_cv70	614	317511	447255	20210826_E1_LC8_Vcelkova_Seiser_ext_Uni_MPL_red_acetylom_fr02_cv70	614	317511	447255	20210826_E1_LC8_Vcelkova_Seiser_ext_Uni_MPL_red_acetylom_fr02_cv70	614
Q9NW64	286	Q9NW64	Q9NW64	Pre-mRNA-splicing factor RBM22	RBM22	sp|Q9NW64|RBM22_HUMAN Pre-mRNA-splicing factor RBM22 OS=Homo sapiens OX=9606 GN=RBM22 PE=1 SV=1	1	85.4573	0.000337912	85.457	53.818	85.457					1	85.4573	0.000337912	85.457	+	1	K	FIQFATRQAAEVAAEKSFNKLIVNGRRLNVK	X;X;X;X;X;X;X;X;X;X;X;X;X;X;X;Acetyl (K);X;X;X;X;X;X;X;X;X;X;X;X;X;X;X	XXXXXXXPPPPPPPPPPPPPXXXXXXXXXXX	QAAEVAAEK(1)SFNK	QAAEVAAEK(85)SFNK(-85)	9	3	-0.37746	773.7	0	0	574.45	0	0	400.38	0	0	702.92	0	0	508.78	0	0	525.82	0	0	851.12	0	0	876.45	0	0	707.47	0	0	580.49	0	0	773.7	0	0	574.45	0	0	400.38	0	0	702.92	0	0	508.78	0	0	525.82	0	0	851.12	0	0	876.45	0	0	707.47	0	0	580.49	0	0	1	0	0	1	0	0	1	0	0	1	0	0	1	0	0	1	0	0	1	0	0	1	0	0	1	0	0	1	0	0	0	0	0	0	0	0	0	0	0	0	0	0	0	0	0	0	0	0	0	0	0	0	0	0	0	0	0	0	0	0	773.7	0	0	574.45	0	0	400.38	0	0	702.92	0	0	508.78	0	0	525.82	0	0	851.12	0	0	876.45	0	0	707.47	0	0	580.49	0	0	0	0	0	0	0	0	0	0	0	0	0	0	0	0	0	0	0	0	0	0	0	0	0	0	0	0	0	0	0	0	773.7	0	0	574.45	0	0	400.38	0	0	702.92	0	0	508.78	0	0	525.82	0	0	851.12	0	0	876.45	0	0	707.47	0	0	580.49	0	0	0	0	0	0	0	0	0	0	0	0	0	0	0	0	0	0	0	0	0	0	0	0	0	0	0	0	0	0	0	0	1	0	0	1	0	0	1	0	0	1	0	0	1	0	0	1	0	0	1	0	0	1	0	0	1	0	0	1	0	0	710090	710090	0	0	NaN	0	710090	NaN	NaN	0	0	0	710090	0	0									29517	9116	286	286	123363	143098	360221	505587	360221	505587	20210825_E1_LC8_Vcelkova_Seiser_ext_Uni_MPL_black_acetylom_fr01_cv40	9126	360221	505587	20210825_E1_LC8_Vcelkova_Seiser_ext_Uni_MPL_black_acetylom_fr01_cv40	9126	360221	505587	20210825_E1_LC8_Vcelkova_Seiser_ext_Uni_MPL_black_acetylom_fr01_cv40	9126
Q9NW64	158	Q9NW64	Q9NW64	Pre-mRNA-splicing factor RBM22	RBM22	sp|Q9NW64|RBM22_HUMAN Pre-mRNA-splicing factor RBM22 OS=Homo sapiens OX=9606 GN=RBM22 PE=1 SV=1	1	167.235	0.00144113	167.24	96.379	167.24					1	167.235	0.00144113	167.24	+	1	K	TSDMLLKLARTTPYYKRNRPHICSFWVKGEC	X;X;X;Oxidation (M);X;X;X;X;X;X;X;X;X;X;X;Acetyl (K);X;X;X;X;X;X;X;X;X;X;X;X;X;X;X	XXXXXXXXXXPPPPPPPXXXXXXXXXXXXXX	TTPYYK(1)R	TTPYYK(170)R	6	2	-0.56066	10992	0	0	16807	0	0	7745.2	0	0	18863	0	0	9593.3	0	0	6951.4	0	0	12214	0	0	17807	0	0	13211	0	0	15543	0	0	10992	0	0	16807	0	0	7745.2	0	0	18863	0	0	9593.3	0	0	6951.4	0	0	12214	0	0	17807	0	0	13211	0	0	15543	0	0	1	0	0	1	0	0	1	0	0	1	0	0	1	0	0	1	0	0	1	0	0	1	0	0	1	0	0	1	0	0	0	0	0	0	0	0	0	0	0	0	0	0	0	0	0	0	0	0	0	0	0	0	0	0	0	0	0	0	0	0	10992	0	0	16807	0	0	7745.2	0	0	18863	0	0	9593.3	0	0	6951.4	0	0	12214	0	0	17807	0	0	13211	0	0	15543	0	0	0	0	0	0	0	0	0	0	0	0	0	0	0	0	0	0	0	0	0	0	0	0	0	0	0	0	0	0	0	0	10992	0	0	16807	0	0	7745.2	0	0	18863	0	0	9593.3	0	0	6951.4	0	0	12214	0	0	17807	0	0	13211	0	0	15543	0	0	0	0	0	0	0	0	0	0	0	0	0	0	0	0	0	0	0	0	0	0	0	0	0	0	0	0	0	0	0	0	1	0	0	1	0	0	1	0	0	1	0	0	1	0	0	1	0	0	1	0	0	1	0	0	1	0	0	1	0	0	12855000	12855000	0	0	NaN	0	12855000	NaN	NaN	0	0	0	12855000	0	0									29518	9116	158	158	167603	196609	499063	706112	499063	706112	20210825_E1_LC8_Vcelkova_Seiser_ext_Uni_MPL_black_acetylom_fr03_cv55	3148	499063	706112	20210825_E1_LC8_Vcelkova_Seiser_ext_Uni_MPL_black_acetylom_fr03_cv55	3148	499063	706112	20210825_E1_LC8_Vcelkova_Seiser_ext_Uni_MPL_black_acetylom_fr03_cv55	3148
Q9NW68	73	Q9NW68	Q9NW68	BSD domain-containing protein 1	BSDC1	sp|Q9NW68|BSDC1_HUMAN BSD domain-containing protein 1 OS=Homo sapiens OX=9606 GN=BSDC1 PE=1 SV=1	1	126.832	4.23278E-09	132.79	104.93	126.83	1	126.832	1.97458E-07	126.83	1	132.79	4.23278E-09	132.79	+	1	K	VKEKLATEGSSGATEKMKKGLSDFLGVISDT	X;X;X;X;X;X;X;X;X;X;X;X;X;X;X;Acetyl (K);Oxidation (M);X;X;X;X;X;X;X;X;X;X;X;X;X;X	XXXXPPPPPPPPPPPPPPXXXXXXXXXXXXX	LATEGSSGATEK(1)MK	LATEGSSGATEK(130)MK(-130)	12	3	0.015716	3726	0	0	3193	0	0	3311.9	0	0	3553.7	0	0	2913.9	0	0	3308.5	0	0	3414.3	0	0	4193.1	0	0	3858.8	0	0	5239	0	0	3726	0	0	3193	0	0	3311.9	0	0	3553.7	0	0	2913.9	0	0	3308.5	0	0	3414.3	0	0	4193.1	0	0	3858.8	0	0	5239	0	0	2	0	0	2	0	0	2	0	0	2	0	0	2	0	0	2	0	0	2	0	0	2	0	0	2	0	0	2	0	0	1803.4	0	0	1537.3	0	0	1758.2	0	0	1606.4	0	0	1499.9	0	0	1752.5	0	0	2029.4	0	0	2051.6	0	0	2191.9	0	0	2770.9	0	0	1922.6	0	0	1655.8	0	0	1553.8	0	0	1947.3	0	0	1414	0	0	1556	0	0	1384.9	0	0	2141.5	0	0	1666.9	0	0	2468.2	0	0	1803.4	0	0	1537.3	0	0	1758.2	0	0	1606.4	0	0	1499.9	0	0	1752.5	0	0	2029.4	0	0	2051.6	0	0	2191.9	0	0	2770.9	0	0	1922.6	0	0	1655.8	0	0	1553.8	0	0	1947.3	0	0	1414	0	0	1556	0	0	1384.9	0	0	2141.5	0	0	1666.9	0	0	2468.2	0	0	1	0	0	1	0	0	1	0	0	1	0	0	1	0	0	1	0	0	1	0	0	1	0	0	1	0	0	1	0	0	1	0	0	1	0	0	1	0	0	1	0	0	1	0	0	1	0	0	1	0	0	1	0	0	1	0	0	1	0	0	5688300	5688300	0	0	NaN	2575600	3112600	NaN	NaN	2575600	0	0	3112600	0	0									29519	9117	73	73	90123	104218	265223;265224	373866;373867	265224	373867	20210826_E1_LC8_Vcelkova_Seiser_ext_Uni_MPL_red_acetylom_fr02_cv40	4560	265223	373866	20210825_E1_LC8_Vcelkova_Seiser_ext_Uni_MPL_black_acetylom_fr02_cv40	4626	265223	373866	20210825_E1_LC8_Vcelkova_Seiser_ext_Uni_MPL_black_acetylom_fr02_cv40	4626
Q9NW68	193	Q9NW68	Q9NW68	BSD domain-containing protein 1	BSDC1	sp|Q9NW68|BSDC1_HUMAN BSD domain-containing protein 1 OS=Homo sapiens OX=9606 GN=BSDC1 PE=1 SV=1	1	87.5658	2.51958E-05	109.84	90.444	87.566	1	87.5658	0.000161046	87.566	1	109.838	2.51958E-05	109.84	+	1	K	PAAVSHSEFWHRYFYKVHQLEQEQARRDALK	X;X;X;X;X;X;X;X;X;X;X;X;X;X;X;Acetyl (K);X;X;X;X;X;X;X;X;X;X;X;X;X;X;X	XXXXXXXXXXXXPPPPPPPPPPPPPPXXXXX	YFYK(1)VHQLEQEQAR	YFYK(88)VHQLEQEQAR	4	3	0.32348	5317.2	0	0	5469.5	0	0	4430.3	0	0	5717.3	0	0	5169.7	0	0	6314.1	0	0	5510	0	0	6990.7	0	0	5197	0	0	6977.8	0	0	5317.2	0	0	5469.5	0	0	4430.3	0	0	5717.3	0	0	5169.7	0	0	6314.1	0	0	5510	0	0	6990.7	0	0	5197	0	0	6977.8	0	0	3	0	0	3	0	0	3	0	0	3	0	0	3	0	0	3	0	0	3	0	0	3	0	0	3	0	0	3	0	0	3617.9	0	0	3209.3	0	0	3369.9	0	0	3335.3	0	0	3800.8	0	0	4949.7	0	0	3852.8	0	0	4869.1	0	0	3376.8	0	0	4828.7	0	0	1699.3	0	0	2260.2	0	0	1060.5	0	0	2382	0	0	1369	0	0	1364.4	0	0	1657.2	0	0	2121.5	0	0	1820.2	0	0	2149.1	0	0	3617.9	0	0	3209.3	0	0	3369.9	0	0	3335.3	0	0	3800.8	0	0	4949.7	0	0	3852.8	0	0	4869.1	0	0	3376.8	0	0	4828.7	0	0	1699.3	0	0	2260.2	0	0	1060.5	0	0	2382	0	0	1369	0	0	1364.4	0	0	1657.2	0	0	2121.5	0	0	1820.2	0	0	2149.1	0	0	2	0	0	2	0	0	2	0	0	2	0	0	2	0	0	2	0	0	2	0	0	2	0	0	2	0	0	2	0	0	1	0	0	1	0	0	1	0	0	1	0	0	1	0	0	1	0	0	1	0	0	1	0	0	1	0	0	1	0	0	4840800	4840800	0	0	NaN	2300100	2540700	NaN	NaN	2300100	0	0	2540700	0	0									29520	9117	193	193	184830	216185	548731;548732	775421;775422;775423	548732	775423	20210826_E1_LC8_Vcelkova_Seiser_ext_Uni_MPL_red_acetylom_fr06_cv55	9561	548731	775421	20210825_E1_LC8_Vcelkova_Seiser_ext_Uni_MPL_black_acetylom_fr06_cv55	9759	548731	775421	20210825_E1_LC8_Vcelkova_Seiser_ext_Uni_MPL_black_acetylom_fr06_cv55	9759
Q9NW75	354	Q9NW75	Q9NW75	G patch domain-containing protein 2	GPATCH2	sp|Q9NW75|GPTC2_HUMAN G patch domain-containing protein 2 OS=Homo sapiens OX=9606 GN=GPATCH2 PE=1 SV=1	1	41.2833	0.000383754	109.66	73.704	41.283					1	41.2833	0.000383754	109.66	+	1	K	RGFQARLSRLHGMSSKNIKKSGGTPTSMVPI	X;X;X;X;X;X;X;X;X;X;X;X;Oxidation (M);X;X;Acetyl (K);X;X;X;X;X;X;X;X;X;X;X;Oxidation (M);X;X;X	XXXXXXXXXPPPPPPPPPPXXXXXXXXXXXX	LHGMSSK(1)NIK	LHGMSSK(41)NIK(-41)	7	3	-1.9312	16253	0	0	14357	0	0	15328	0	0	15848	0	0	14602	0	0	13010	0	0	17340	0	0	20162	0	0	18617	0	0	18174	0	0	16253	0	0	14357	0	0	15328	0	0	15848	0	0	14602	0	0	13010	0	0	17340	0	0	20162	0	0	18617	0	0	18174	0	0	2	0	0	2	0	0	2	0	0	2	0	0	2	0	0	2	0	0	2	0	0	2	0	0	2	0	0	2	0	0	0	0	0	0	0	0	0	0	0	0	0	0	0	0	0	0	0	0	0	0	0	0	0	0	0	0	0	0	0	0	16253	0	0	14357	0	0	15328	0	0	15848	0	0	14602	0	0	13010	0	0	17340	0	0	20162	0	0	18617	0	0	18174	0	0	0	0	0	0	0	0	0	0	0	0	0	0	0	0	0	0	0	0	0	0	0	0	0	0	0	0	0	0	0	0	16253	0	0	14357	0	0	15328	0	0	15848	0	0	14602	0	0	13010	0	0	17340	0	0	20162	0	0	18617	0	0	18174	0	0	0	0	0	0	0	0	0	0	0	0	0	0	0	0	0	0	0	0	0	0	0	0	0	0	0	0	0	0	0	0	2	0	0	2	0	0	2	0	0	2	0	0	2	0	0	2	0	0	2	0	0	2	0	0	2	0	0	2	0	0	10201000	10201000	0	0	NaN	0	10201000	NaN	NaN	0	0	0	10201000	0	0									29521	9118	354	354	95196	109968	279131;279132	393449;393450	279132	393450	20210825_E1_LC8_Vcelkova_Seiser_ext_Uni_MPL_black_acetylom_fr03_cv70	2896	279131	393449	20210825_E1_LC8_Vcelkova_Seiser_ext_Uni_MPL_black_acetylom_fr01_cv70	1703	279131	393449	20210825_E1_LC8_Vcelkova_Seiser_ext_Uni_MPL_black_acetylom_fr01_cv70	1703
Q9NW82	452	Q9NW82	Q9NW82	WD repeat-containing protein 70	WDR70	sp|Q9NW82|WDR70_HUMAN WD repeat-containing protein 70 OS=Homo sapiens OX=9606 GN=WDR70 PE=1 SV=1	1	97.4631	1.55322E-06	142.83	105.64	97.463	1	97.4631	1.55322E-06	142.83	1	102.621	1.02287E-05	128.68	+	1	K	LIVTGTSIQRGCGSGKLVFFERRTFQRVYEI	X;X;X;X;X;X;X;X;X;X;X;X;X;X;X;Acetyl (K);X;X;X;X;X;X;X;X;X;X;X;X;X;X;X	XXXXXXXXXXPPPPPPPPPPPPXXXXXXXXX	GCGSGK(1)LVFFER	GCGSGK(97)LVFFER	6	3	-0.15455	8045.8	0	0	8908.7	0	0	7549.7	0	0	7904.9	0	0	7395.1	0	0	8543.3	0	0	8175	0	0	8624.8	0	0	9109.5	0	0	10061	0	0	8045.8	0	0	8908.7	0	0	7549.7	0	0	7904.9	0	0	7395.1	0	0	8543.3	0	0	8175	0	0	8624.8	0	0	9109.5	0	0	10061	0	0	8	0	0	8	0	0	8	0	0	8	0	0	8	0	0	8	0	0	8	0	0	8	0	0	8	0	0	8	0	0	4985.6	0	0	4764.3	0	0	4807.9	0	0	4153.7	0	0	4741.7	0	0	6004.5	0	0	4665.3	0	0	5333.5	0	0	5055.9	0	0	6003.7	0	0	3060.3	0	0	4144.4	0	0	2741.7	0	0	3751.2	0	0	2653.4	0	0	2538.8	0	0	3509.7	0	0	3291.3	0	0	4053.6	0	0	4057.1	0	0	4985.6	0	0	4764.3	0	0	4807.9	0	0	4153.7	0	0	4741.7	0	0	6004.5	0	0	4665.3	0	0	5333.5	0	0	5055.9	0	0	6003.7	0	0	3060.3	0	0	4144.4	0	0	2741.7	0	0	3751.2	0	0	2653.4	0	0	2538.8	0	0	3509.7	0	0	3291.3	0	0	4053.6	0	0	4057.1	0	0	4	0	0	4	0	0	4	0	0	4	0	0	4	0	0	4	0	0	4	0	0	4	0	0	4	0	0	4	0	0	4	0	0	4	0	0	4	0	0	4	0	0	4	0	0	4	0	0	4	0	0	4	0	0	4	0	0	4	0	0	13867000	13867000	0	0	NaN	3998300	2990100	NaN	NaN	3998300	0	0	2990100	0	0									29522	9120	452	452	56838	65463	163525;163526;163527;163528;163529	228973;228974;228975;228976;228977;228978;228979;228980	163529	228979	20210826_E1_LC8_Vcelkova_Seiser_ext_Uni_MPL_red_acetylom_fr06_cv40	12042	163528	228977	20210826_E1_LC8_Vcelkova_Seiser_ext_Uni_MPL_red_acetylom_fr06_cv40	12040	163528	228977	20210826_E1_LC8_Vcelkova_Seiser_ext_Uni_MPL_red_acetylom_fr06_cv40	12040
Q9NW82	514	Q9NW82	Q9NW82	WD repeat-containing protein 70	WDR70	sp|Q9NW82|WDR70_HUMAN WD repeat-containing protein 70 OS=Homo sapiens OX=9606 GN=WDR70 PE=1 SV=1	1	141.518	0.000467562	141.52	98.435	141.52	1	141.518	0.00142259	141.52	1	139.878	0.000467562	141.52	+	1	K	YDPNKSQRGAKLCVVKTQRKAKQAETLTQDY	X;X;X;X;X;X;X;X;X;X;X;X;X;X;X;Acetyl (K);X;X;X;X;X;X;X;X;X;X;X;X;X;X;X	XXXXXXXXXXXPPPPPPPPXXXXXXXXXXXX	LCVVK(1)TQR	LCVVK(140)TQR	5	2	-1.2214	43506	0	0	43733	0	0	42641	0	0	40085	0	0	43341	0	0	41402	0	0	44219	0	0	45999	0	0	45368	0	0	54093	0	0	43506	0	0	43733	0	0	42641	0	0	40085	0	0	43341	0	0	41402	0	0	44219	0	0	45999	0	0	45368	0	0	54093	0	0	4	0	0	4	0	0	4	0	0	4	0	0	4	0	0	4	0	0	4	0	0	4	0	0	4	0	0	4	0	0	13653	0	0	11314	0	0	14073	0	0	10624	0	0	14872	0	0	15554	0	0	13497	0	0	13193	0	0	14037	0	0	15763	0	0	29853	0	0	32419	0	0	28568	0	0	29461	0	0	28469	0	0	25848	0	0	30723	0	0	32805	0	0	31331	0	0	38330	0	0	13653	0	0	11314	0	0	14073	0	0	10624	0	0	14872	0	0	15554	0	0	13497	0	0	13193	0	0	14037	0	0	15763	0	0	29853	0	0	32419	0	0	28568	0	0	29461	0	0	28469	0	0	25848	0	0	30723	0	0	32805	0	0	31331	0	0	38330	0	0	1	0	0	1	0	0	1	0	0	1	0	0	1	0	0	1	0	0	1	0	0	1	0	0	1	0	0	1	0	0	3	0	0	3	0	0	3	0	0	3	0	0	3	0	0	3	0	0	3	0	0	3	0	0	3	0	0	3	0	0	62304000	62304000	0	0	NaN	12163000	39010000	NaN	NaN	12163000	0	0	39010000	0	0									29523	9120	514	514	90754	104884	266843;266844;266845	376112;376113;376114;376115	266845	376115	20210826_E1_LC8_Vcelkova_Seiser_ext_Uni_MPL_red_acetylom_fr01_cv55	5587	266845	376115	20210826_E1_LC8_Vcelkova_Seiser_ext_Uni_MPL_red_acetylom_fr01_cv55	5587	266844	376114	20210825_E1_LC8_Vcelkova_Seiser_ext_Uni_MPL_black_acetylom_fr08_cv55	5548
Q9NW82	368	Q9NW82	Q9NW82	WD repeat-containing protein 70	WDR70	sp|Q9NW82|WDR70_HUMAN WD repeat-containing protein 70 OS=Homo sapiens OX=9606 GN=WDR70 PE=1 SV=1	1	100.554	0.000346339	100.55	53.962	100.55	1	100.554	0.000346339	100.55					+	1	K	NGSIQIWDRNLTVHPKFHYKQAHDSGTDTSC	X;X;X;X;X;X;X;X;X;X;X;X;X;X;X;Acetyl (K);X;X;X;X;X;X;X;X;X;X;X;X;X;X;X	XXXXXXXXXPPPPPPPPPPPXXXXXXXXXXX	NLTVHPK(1)FHYK	NLTVHPK(100)FHYK(-100)	7	4	-0.15405	2074.9	0	0	1737.3	0	0	1942.6	0	0	1771.2	0	0	1503.4	0	0	1855.9	0	0	1800.6	0	0	2173.7	0	0	1658.7	0	0	2149.8	0	0	2074.9	0	0	1737.3	0	0	1942.6	0	0	1771.2	0	0	1503.4	0	0	1855.9	0	0	1800.6	0	0	2173.7	0	0	1658.7	0	0	2149.8	0	0	1	0	0	1	0	0	1	0	0	1	0	0	1	0	0	1	0	0	1	0	0	1	0	0	1	0	0	1	0	0	2074.9	0	0	1737.3	0	0	1942.6	0	0	1771.2	0	0	1503.4	0	0	1855.9	0	0	1800.6	0	0	2173.7	0	0	1658.7	0	0	2149.8	0	0	0	0	0	0	0	0	0	0	0	0	0	0	0	0	0	0	0	0	0	0	0	0	0	0	0	0	0	0	0	0	2074.9	0	0	1737.3	0	0	1942.6	0	0	1771.2	0	0	1503.4	0	0	1855.9	0	0	1800.6	0	0	2173.7	0	0	1658.7	0	0	2149.8	0	0	0	0	0	0	0	0	0	0	0	0	0	0	0	0	0	0	0	0	0	0	0	0	0	0	0	0	0	0	0	0	1	0	0	1	0	0	1	0	0	1	0	0	1	0	0	1	0	0	1	0	0	1	0	0	1	0	0	1	0	0	0	0	0	0	0	0	0	0	0	0	0	0	0	0	0	0	0	0	0	0	0	0	0	0	0	0	0	0	0	0	2050600	2050600	0	0	NaN	2050600	0	NaN	NaN	2050600	0	0	0	0	0									29524	9120	368	368	116197	134857	340127	477877	340127	477877	20210826_E1_LC8_Vcelkova_Seiser_ext_Uni_MPL_red_acetylom_fr02_cv40	5837	340127	477877	20210826_E1_LC8_Vcelkova_Seiser_ext_Uni_MPL_red_acetylom_fr02_cv40	5837	340127	477877	20210826_E1_LC8_Vcelkova_Seiser_ext_Uni_MPL_red_acetylom_fr02_cv40	5837
Q9NWB6	253	Q9NWB6	Q9NWB6	Arginine and glutamate-rich protein 1	ARGLU1	sp|Q9NWB6|ARGL1_HUMAN Arginine and glutamate-rich protein 1 OS=Homo sapiens OX=9606 GN=ARGLU1 PE=1 SV=1	1	73.0666	0.0140465	73.067	25.129	73.067	1	73.0666	0.0140465	73.067	1	67.3338	0.0170255	67.334	+	1	K	MKLEQERQRQQKEEQKIILGKGKSRPKLSFS	X;X;X;X;X;X;X;X;X;X;X;X;X;X;X;Acetyl (K);X;X;X;X;Acetyl (K);X;X;X;X;X;Acetyl (K);X;X;X;X	XXXXXXXXXXXXPPPPPPPPPXXXXXXXXXX	EEQK(1)IILGK	EEQK(73)IILGK(-73)	4	3	0.75691	2252.5	0	0	1669.6	0	0	1886.9	0	0	1664.6	0	0	2270.8	0	0	2404.6	0	0	2141.8	0	0	2518.4	0	0	1790.2	0	0	2066.1	0	0	2252.5	0	0	1669.6	0	0	1886.9	0	0	1664.6	0	0	2270.8	0	0	2404.6	0	0	2141.8	0	0	2518.4	0	0	1790.2	0	0	2066.1	0	0	1	0	0	1	0	0	1	0	0	1	0	0	1	0	0	1	0	0	1	0	0	1	0	0	1	0	0	1	0	0	2252.5	0	0	1669.6	0	0	1886.9	0	0	1664.6	0	0	2270.8	0	0	2404.6	0	0	2141.8	0	0	2518.4	0	0	1790.2	0	0	2066.1	0	0	0	0	0	0	0	0	0	0	0	0	0	0	0	0	0	0	0	0	0	0	0	0	0	0	0	0	0	0	0	0	2252.5	0	0	1669.6	0	0	1886.9	0	0	1664.6	0	0	2270.8	0	0	2404.6	0	0	2141.8	0	0	2518.4	0	0	1790.2	0	0	2066.1	0	0	0	0	0	0	0	0	0	0	0	0	0	0	0	0	0	0	0	0	0	0	0	0	0	0	0	0	0	0	0	0	1	0	0	1	0	0	1	0	0	1	0	0	1	0	0	1	0	0	1	0	0	1	0	0	1	0	0	1	0	0	0	0	0	0	0	0	0	0	0	0	0	0	0	0	0	0	0	0	0	0	0	0	0	0	0	0	0	0	0	0	1620900	1620900	0	0	NaN	1620900	0	NaN	NaN	1620900	0	0	0	0	0									29525	9123	253	253	35445	40885	102709;102710	144268;144269	102710	144269	20210826_E1_LC8_Vcelkova_Seiser_ext_Uni_MPL_red_acetylom_fr02_cv55	9348	102710	144269	20210826_E1_LC8_Vcelkova_Seiser_ext_Uni_MPL_red_acetylom_fr02_cv55	9348	102710	144269	20210826_E1_LC8_Vcelkova_Seiser_ext_Uni_MPL_red_acetylom_fr02_cv55	9348
Q9NWB6	258	Q9NWB6	Q9NWB6	Arginine and glutamate-rich protein 1	ARGLU1	sp|Q9NWB6|ARGL1_HUMAN Arginine and glutamate-rich protein 1 OS=Homo sapiens OX=9606 GN=ARGLU1 PE=1 SV=1	1	100.066	0.02953	111.28	22.544	100.07	1	100.066	0.0538649	100.07	1	111.278	0.02953	111.28	+	1	K	ERQRQQKEEQKIILGKGKSRPKLSFSLKTQD	X;X;X;X;X;X;X;X;X;X;X;X;X;X;X;Acetyl (K);X;X;X;X;X;Acetyl (K);X;X;X;X;X;X;X;X;X	XXXXXXXXXXXPPPPPPPXXXXXXXXXXXXX	IILGK(1)GK	IILGK(100)GK(-100)	5	2	2.115	54140	0	0	36423	0	0	50691	0	0	37094	0	0	49373	0	0	32367	0	0	47679	0	0	51420	0	0	44940	0	0	46441	0	0	54140	0	0	36423	0	0	50691	0	0	37094	0	0	49373	0	0	32367	0	0	47679	0	0	51420	0	0	44940	0	0	46441	0	0	2	0	0	2	0	0	2	0	0	2	0	0	2	0	0	2	0	0	2	0	0	2	0	0	2	0	0	2	0	0	17350	0	0	11806	0	0	17595	0	0	11207	0	0	14920	0	0	11968	0	0	15292	0	0	15579	0	0	16468	0	0	15768	0	0	36789	0	0	24617	0	0	33096	0	0	25887	0	0	34453	0	0	20399	0	0	32387	0	0	35841	0	0	28472	0	0	30673	0	0	17350	0	0	11806	0	0	17595	0	0	11207	0	0	14920	0	0	11968	0	0	15292	0	0	15579	0	0	16468	0	0	15768	0	0	36789	0	0	24617	0	0	33096	0	0	25887	0	0	34453	0	0	20399	0	0	32387	0	0	35841	0	0	28472	0	0	30673	0	0	1	0	0	1	0	0	1	0	0	1	0	0	1	0	0	1	0	0	1	0	0	1	0	0	1	0	0	1	0	0	1	0	0	1	0	0	1	0	0	1	0	0	1	0	0	1	0	0	1	0	0	1	0	0	1	0	0	1	0	0	126480000	126480000	0	0	NaN	33916000	92567000	NaN	NaN	33916000	0	0	92567000	0	0									29526	9123	258	258	35445;76445	40885;88094	223654;223655	314537;314538	223655	314538	20210826_E1_LC8_Vcelkova_Seiser_ext_Uni_MPL_red_acetylom_fr05_cv55	8824	223654	314537	20210825_E1_LC8_Vcelkova_Seiser_ext_Uni_MPL_black_acetylom_fr05_cv55	8923	223654	314537	20210825_E1_LC8_Vcelkova_Seiser_ext_Uni_MPL_black_acetylom_fr05_cv55	8923
Q9NWB6	188	Q9NWB6	Q9NWB6	Arginine and glutamate-rich protein 1	ARGLU1	sp|Q9NWB6|ARGL1_HUMAN Arginine and glutamate-rich protein 1 OS=Homo sapiens OX=9606 GN=ARGLU1 PE=1 SV=1	1	85.9581	0.00333809	85.958	54.773	85.958					1	85.9581	0.00333809	85.958	+	1	K	LEELERQRQAELAAQKAREEEERAKREELER	X;X;X;X;X;X;X;X;X;X;X;X;X;X;X;Acetyl (K);X;X;X;X;X;X;X;X;X;X;X;X;X;X;X	XXXXXXXXPPPPPPPPPPXXXXXXXXXXXXX	QAELAAQK(1)AR	QAELAAQK(86)AR	8	3	-1.585	1763.6	0	0	2016.9	0	0	1520.4	0	0	2169.2	0	0	1266.1	0	0	2080.3	0	0	2429.4	0	0	2216.1	0	0	1950.3	0	0	2365.2	0	0	1763.6	0	0	2016.9	0	0	1520.4	0	0	2169.2	0	0	1266.1	0	0	2080.3	0	0	2429.4	0	0	2216.1	0	0	1950.3	0	0	2365.2	0	0	1	0	0	1	0	0	1	0	0	1	0	0	1	0	0	1	0	0	1	0	0	1	0	0	1	0	0	1	0	0	0	0	0	0	0	0	0	0	0	0	0	0	0	0	0	0	0	0	0	0	0	0	0	0	0	0	0	0	0	0	1763.6	0	0	2016.9	0	0	1520.4	0	0	2169.2	0	0	1266.1	0	0	2080.3	0	0	2429.4	0	0	2216.1	0	0	1950.3	0	0	2365.2	0	0	0	0	0	0	0	0	0	0	0	0	0	0	0	0	0	0	0	0	0	0	0	0	0	0	0	0	0	0	0	0	1763.6	0	0	2016.9	0	0	1520.4	0	0	2169.2	0	0	1266.1	0	0	2080.3	0	0	2429.4	0	0	2216.1	0	0	1950.3	0	0	2365.2	0	0	0	0	0	0	0	0	0	0	0	0	0	0	0	0	0	0	0	0	0	0	0	0	0	0	0	0	0	0	0	0	1	0	0	1	0	0	1	0	0	1	0	0	1	0	0	1	0	0	1	0	0	1	0	0	1	0	0	1	0	0	2426000	2426000	0	0	NaN	0	2426000	NaN	NaN	0	0	0	2426000	0	0									29527	9123	188	188	123500	143240	360515	505930	360515	505930	20210825_E1_LC8_Vcelkova_Seiser_ext_Uni_MPL_black_acetylom_fr07_cv55	2939	360515	505930	20210825_E1_LC8_Vcelkova_Seiser_ext_Uni_MPL_black_acetylom_fr07_cv55	2939	360515	505930	20210825_E1_LC8_Vcelkova_Seiser_ext_Uni_MPL_black_acetylom_fr07_cv55	2939
Q9NWB6	140	Q9NWB6	Q9NWB6	Arginine and glutamate-rich protein 1	ARGLU1	sp|Q9NWB6|ARGL1_HUMAN Arginine and glutamate-rich protein 1 OS=Homo sapiens OX=9606 GN=ARGLU1 PE=1 SV=1	1	110.382	0.00265956	110.38	52.523	110.38					1	110.382	0.00265956	110.38	+	1	K	LIEEETARRVEELVAKRVEEELEKRKDEIER	X;X;X;X;X;X;X;X;X;X;X;X;X;X;X;Acetyl (K);X;X;X;X;X;X;X;X;X;X;X;X;X;X;X	XXXXXXXXPPPPPPPPPXXXXXXXXXXXXXX	RVEELVAK(1)R	RVEELVAK(110)R	8	3	-0.024925	3828.3	0	0	3874.9	0	0	2736	0	0	4101.8	0	0	3441.8	0	0	3087	0	0	3993.4	0	0	4489.9	0	0	4043.9	0	0	4933.8	0	0	3828.3	0	0	3874.9	0	0	2736	0	0	4101.8	0	0	3441.8	0	0	3087	0	0	3993.4	0	0	4489.9	0	0	4043.9	0	0	4933.8	0	0	2	0	0	2	0	0	2	0	0	2	0	0	2	0	0	2	0	0	2	0	0	2	0	0	2	0	0	2	0	0	0	0	0	0	0	0	0	0	0	0	0	0	0	0	0	0	0	0	0	0	0	0	0	0	0	0	0	0	0	0	3828.3	0	0	3874.9	0	0	2736	0	0	4101.8	0	0	3441.8	0	0	3087	0	0	3993.4	0	0	4489.9	0	0	4043.9	0	0	4933.8	0	0	0	0	0	0	0	0	0	0	0	0	0	0	0	0	0	0	0	0	0	0	0	0	0	0	0	0	0	0	0	0	3828.3	0	0	3874.9	0	0	2736	0	0	4101.8	0	0	3441.8	0	0	3087	0	0	3993.4	0	0	4489.9	0	0	4043.9	0	0	4933.8	0	0	0	0	0	0	0	0	0	0	0	0	0	0	0	0	0	0	0	0	0	0	0	0	0	0	0	0	0	0	0	0	2	0	0	2	0	0	2	0	0	2	0	0	2	0	0	2	0	0	2	0	0	2	0	0	2	0	0	2	0	0	371250000	371250000	0	0	NaN	0	371250000	NaN	NaN	0	0	0	371250000	0	0									29528	9123	140	140	140359	162766	408902;408903	571905;571906	408903	571906	20210825_E1_LC8_Vcelkova_Seiser_ext_Uni_MPL_black_acetylom_fr04_cv55	4108	408903	571906	20210825_E1_LC8_Vcelkova_Seiser_ext_Uni_MPL_black_acetylom_fr04_cv55	4108	408903	571906	20210825_E1_LC8_Vcelkova_Seiser_ext_Uni_MPL_black_acetylom_fr04_cv55	4108
Q9NWB6	264	Q9NWB6	Q9NWB6	Arginine and glutamate-rich protein 1	ARGLU1	sp|Q9NWB6|ARGL1_HUMAN Arginine and glutamate-rich protein 1 OS=Homo sapiens OX=9606 GN=ARGLU1 PE=1 SV=1	1	117.948	0.000609011	117.95	52.702	117.95					1	117.948	0.000609011	117.95	+	1	K	KEEQKIILGKGKSRPKLSFSLKTQD______	X;X;X;X;Acetyl (K);X;X;X;X;Acetyl (K);X;X;X;X;X;Acetyl (K);X;X;X;X;X;X;X;X;X;X;X;X;X;X;X	XXXXXXXXXXXXPPPPPPPPPPXXXXXXXXX	SRPK(1)LSFSLK	SRPK(120)LSFSLK(-120)	4	3	0.097044	12649	0	0	13256	0	0	13964	0	0	12337	0	0	16316	0	0	11451	0	0	12210	0	0	18885	0	0	12329	0	0	15983	0	0	12649	0	0	13256	0	0	13964	0	0	12337	0	0	16316	0	0	11451	0	0	12210	0	0	18885	0	0	12329	0	0	15983	0	0	1	0	0	1	0	0	1	0	0	1	0	0	1	0	0	1	0	0	1	0	0	1	0	0	1	0	0	1	0	0	0	0	0	0	0	0	0	0	0	0	0	0	0	0	0	0	0	0	0	0	0	0	0	0	0	0	0	0	0	0	12649	0	0	13256	0	0	13964	0	0	12337	0	0	16316	0	0	11451	0	0	12210	0	0	18885	0	0	12329	0	0	15983	0	0	0	0	0	0	0	0	0	0	0	0	0	0	0	0	0	0	0	0	0	0	0	0	0	0	0	0	0	0	0	0	12649	0	0	13256	0	0	13964	0	0	12337	0	0	16316	0	0	11451	0	0	12210	0	0	18885	0	0	12329	0	0	15983	0	0	0	0	0	0	0	0	0	0	0	0	0	0	0	0	0	0	0	0	0	0	0	0	0	0	0	0	0	0	0	0	1	0	0	1	0	0	1	0	0	1	0	0	1	0	0	1	0	0	1	0	0	1	0	0	1	0	0	1	0	0	11565000	11565000	0	0	NaN	0	11565000	NaN	NaN	0	0	0	11565000	0	0									29529	9123	264	264	152978	178651	451374	635928	451374	635928	20210825_E1_LC8_Vcelkova_Seiser_ext_Uni_MPL_black_acetylom_fr04_cv70	4993	451374	635928	20210825_E1_LC8_Vcelkova_Seiser_ext_Uni_MPL_black_acetylom_fr04_cv70	4993	451374	635928	20210825_E1_LC8_Vcelkova_Seiser_ext_Uni_MPL_black_acetylom_fr04_cv70	4993
Q9NWB7	288	Q9NWB7	Q9NWB7	Intraflagellar transport protein 57 homolog	IFT57	sp|Q9NWB7|IFT57_HUMAN Intraflagellar transport protein 57 homolog OS=Homo sapiens OX=9606 GN=IFT57 PE=1 SV=1	1	91.6203	0.000374345	91.62	66.829	91.62					1	91.6203	0.000374345	91.62	+	1	K	SGIESALKETKGFLDKLHNEITRTLEKISSR	X;X;X;X;X;X;X;X;X;X;X;X;X;X;X;Acetyl (K);X;X;X;X;X;X;X;X;X;X;X;X;X;X;X	XXXXXXXXXXXPPPPPPPPPPPPXXXXXXXX	GFLDK(1)LHNEITR	GFLDK(92)LHNEITR	5	3	-1.1076	658.91	0	0	862.66	0	0	469.69	0	0	808.76	0	0	532.9	0	0	594.65	0	0	766.22	0	0	992.83	0	0	788.52	0	0	859.39	0	0	658.91	0	0	862.66	0	0	469.69	0	0	808.76	0	0	532.9	0	0	594.65	0	0	766.22	0	0	992.83	0	0	788.52	0	0	859.39	0	0	1	0	0	1	0	0	1	0	0	1	0	0	1	0	0	1	0	0	1	0	0	1	0	0	1	0	0	1	0	0	0	0	0	0	0	0	0	0	0	0	0	0	0	0	0	0	0	0	0	0	0	0	0	0	0	0	0	0	0	0	658.91	0	0	862.66	0	0	469.69	0	0	808.76	0	0	532.9	0	0	594.65	0	0	766.22	0	0	992.83	0	0	788.52	0	0	859.39	0	0	0	0	0	0	0	0	0	0	0	0	0	0	0	0	0	0	0	0	0	0	0	0	0	0	0	0	0	0	0	0	658.91	0	0	862.66	0	0	469.69	0	0	808.76	0	0	532.9	0	0	594.65	0	0	766.22	0	0	992.83	0	0	788.52	0	0	859.39	0	0	0	0	0	0	0	0	0	0	0	0	0	0	0	0	0	0	0	0	0	0	0	0	0	0	0	0	0	0	0	0	1	0	0	1	0	0	1	0	0	1	0	0	1	0	0	1	0	0	1	0	0	1	0	0	1	0	0	1	0	0	761850	761850	0	0	NaN	0	761850	NaN	NaN	0	0	0	761850	0	0									29530	9124	288	288	58864	67776	169775	237951	169775	237951	20210825_E1_LC8_Vcelkova_Seiser_ext_Uni_MPL_black_acetylom_fr07_cv55	12602	169775	237951	20210825_E1_LC8_Vcelkova_Seiser_ext_Uni_MPL_black_acetylom_fr07_cv55	12602	169775	237951	20210825_E1_LC8_Vcelkova_Seiser_ext_Uni_MPL_black_acetylom_fr07_cv55	12602
Q9NWF9	773	Q9NWF9	Q9NWF9	E3 ubiquitin-protein ligase RNF216	RNF216	sp|Q9NWF9|RN216_HUMAN E3 ubiquitin-protein ligase RNF216 OS=Homo sapiens OX=9606 GN=RNF216 PE=1 SV=3	1	94.6162	0.000799613	94.616	65.276	94.616					1	94.6162	0.000799613	94.616	+	1	K	KNGENTFKRIGPPLEKPVEKVQRVEALPRPV	X;X;X;X;X;X;X;Acetyl (K);X;X;X;X;X;X;X;Acetyl (K);X;X;X;X;X;X;X;X;X;X;X;X;X;X;X	XXXXXXXXXPPPPPPPPPPPXXXXXXXXXXX	IGPPLEK(1)PVEK	IGPPLEK(95)PVEK(-95)	7	3	-0.29398	1006.7	0	0	980.97	0	0	907.09	0	0	1133.5	0	0	1021.2	0	0	1081.1	0	0	883.27	0	0	1464	0	0	971.21	0	0	1213.5	0	0	1006.7	0	0	980.97	0	0	907.09	0	0	1133.5	0	0	1021.2	0	0	1081.1	0	0	883.27	0	0	1464	0	0	971.21	0	0	1213.5	0	0	1	0	0	1	0	0	1	0	0	1	0	0	1	0	0	1	0	0	1	0	0	1	0	0	1	0	0	1	0	0	0	0	0	0	0	0	0	0	0	0	0	0	0	0	0	0	0	0	0	0	0	0	0	0	0	0	0	0	0	0	1006.7	0	0	980.97	0	0	907.09	0	0	1133.5	0	0	1021.2	0	0	1081.1	0	0	883.27	0	0	1464	0	0	971.21	0	0	1213.5	0	0	0	0	0	0	0	0	0	0	0	0	0	0	0	0	0	0	0	0	0	0	0	0	0	0	0	0	0	0	0	0	1006.7	0	0	980.97	0	0	907.09	0	0	1133.5	0	0	1021.2	0	0	1081.1	0	0	883.27	0	0	1464	0	0	971.21	0	0	1213.5	0	0	0	0	0	0	0	0	0	0	0	0	0	0	0	0	0	0	0	0	0	0	0	0	0	0	0	0	0	0	0	0	1	0	0	1	0	0	1	0	0	1	0	0	1	0	0	1	0	0	1	0	0	1	0	0	1	0	0	1	0	0	1269200	1269200	0	0	NaN	0	1269200	NaN	NaN	0	0	0	1269200	0	0									29531	9128	773	773	75614	87174	221457	311658	221457	311658	20210825_E1_LC8_Vcelkova_Seiser_ext_Uni_MPL_black_acetylom_fr04_cv55	10179	221457	311658	20210825_E1_LC8_Vcelkova_Seiser_ext_Uni_MPL_black_acetylom_fr04_cv55	10179	221457	311658	20210825_E1_LC8_Vcelkova_Seiser_ext_Uni_MPL_black_acetylom_fr04_cv55	10179
Q9NWF9	425	Q9NWF9	Q9NWF9	E3 ubiquitin-protein ligase RNF216	RNF216	sp|Q9NWF9|RN216_HUMAN E3 ubiquitin-protein ligase RNF216 OS=Homo sapiens OX=9606 GN=RNF216 PE=1 SV=3	1	66.3869	2.54279E-30	232.53	187.25	66.387	1	66.3869	2.54279E-30	232.53	1	78.9027	1.28798E-29	225.09	+	1;3	K	DAIKKWQELSPETSGKRKKRKQMNQYSYIDF	X;X;X;X;X;X;X;X;X;X;X;X;X;X;X;Acetyl (K);X;Acetyl (K);Acetyl (K);X;X;X;X;X;X;X;X;X;X;X;X	XXXXPPPPPPPPPPPPPPPPXXXXXXXXXXX	WQELSPETSGK(1)RK(1)K(1)R	WQELSPETSGK(66)RK(66)K(66)R	11	3	3.7	39566	0	663.86	37414	0	803.74	40369	0	920.28	35398	0	722.71	41770	0	1071.1	40493	0	1038.7	33446	0	561.41	40644	0	655.18	31671	0	629.23	43948	0	852.87	39566	0	663.86	37414	0	803.74	40369	0	920.28	35398	0	722.71	41770	0	1071.1	40493	0	1038.7	33446	0	561.41	40644	0	655.18	31671	0	629.23	43948	0	852.87	10	0	1	10	0	1	10	0	1	10	0	1	10	0	1	10	0	1	10	0	1	10	0	1	10	0	1	10	0	1	17076	0	663.86	17694	0	803.74	20052	0	920.28	18486	0	722.71	20088	0	1071.1	19006	0	1038.7	15259	0	561.41	19474	0	655.18	14050	0	629.23	19330	0	852.87	22490	0	0	19720	0	0	20317	0	0	16912	0	0	21682	0	0	21487	0	0	18186	0	0	21171	0	0	17621	0	0	24618	0	0	17076	0	663.86	17694	0	803.74	20052	0	920.28	18486	0	722.71	20088	0	1071.1	19006	0	1038.7	15259	0	561.41	19474	0	655.18	14050	0	629.23	19330	0	852.87	22490	0	0	19720	0	0	20317	0	0	16912	0	0	21682	0	0	21487	0	0	18186	0	0	21171	0	0	17621	0	0	24618	0	0	5	0	1	5	0	1	5	0	1	5	0	1	5	0	1	5	0	1	5	0	1	5	0	1	5	0	1	5	0	1	5	0	0	5	0	0	5	0	0	5	0	0	5	0	0	5	0	0	5	0	0	5	0	0	5	0	0	5	0	0	67340000	65767000	0	1572700	NaN	26686000	32874000	NaN	NaN	25113000	0	1572700	32874000	0	0									29532	9128	425	425	88516;182901;182902	102315;214088;214089	260316;260317;260318;260319;543835;543836;543837	366992;366993;366994;366995;366996;366997;366998;366999;768716;768717;768718	543837	768718	20210826_E1_LC8_Vcelkova_Seiser_ext_Uni_MPL_red_acetylom_fr06_cv40	15645	260318	366996	20210826_E1_LC8_Vcelkova_Seiser_ext_Uni_MPL_red_acetylom_fr06_cv70	4173	260318	366996	20210826_E1_LC8_Vcelkova_Seiser_ext_Uni_MPL_red_acetylom_fr06_cv70	4173
Q9NWF9	765	Q9NWF9	Q9NWF9	E3 ubiquitin-protein ligase RNF216	RNF216	sp|Q9NWF9|RN216_HUMAN E3 ubiquitin-protein ligase RNF216 OS=Homo sapiens OX=9606 GN=RNF216 PE=1 SV=3	1	104.2	0.0148892	104.2	46.033	104.2	1	104.2	0.0148892	104.2	1	97.635	0.0222647	97.635	+	1	K	EAEEEQKRKNGENTFKRIGPPLEKPVEKVQR	X;X;X;X;X;X;X;X;X;X;X;X;X;X;X;Acetyl (K);X;X;X;X;X;X;X;Acetyl (K);X;X;X;X;X;X;X	XXXXXXXXXPPPPPPPPXXXXXXXXXXXXXX	NGENTFK(1)R	NGENTFK(100)R	7	2	-0.68136	23159	0	0	16453	0	0	21280	0	0	18231	0	0	23155	0	0	15357	0	0	15452	0	0	15494	0	0	15873	0	0	20884	0	0	23159	0	0	16453	0	0	21280	0	0	18231	0	0	23155	0	0	15357	0	0	15452	0	0	15494	0	0	15873	0	0	20884	0	0	2	0	0	2	0	0	2	0	0	2	0	0	2	0	0	2	0	0	2	0	0	2	0	0	2	0	0	2	0	0	9311.6	0	0	6732	0	0	9360.9	0	0	6820.2	0	0	9116.7	0	0	6095.2	0	0	6231.7	0	0	5684.5	0	0	7049.6	0	0	8434.9	0	0	13847	0	0	9721	0	0	11919	0	0	11411	0	0	14039	0	0	9262	0	0	9220.1	0	0	9809.2	0	0	8823.3	0	0	12450	0	0	9311.6	0	0	6732	0	0	9360.9	0	0	6820.2	0	0	9116.7	0	0	6095.2	0	0	6231.7	0	0	5684.5	0	0	7049.6	0	0	8434.9	0	0	13847	0	0	9721	0	0	11919	0	0	11411	0	0	14039	0	0	9262	0	0	9220.1	0	0	9809.2	0	0	8823.3	0	0	12450	0	0	1	0	0	1	0	0	1	0	0	1	0	0	1	0	0	1	0	0	1	0	0	1	0	0	1	0	0	1	0	0	1	0	0	1	0	0	1	0	0	1	0	0	1	0	0	1	0	0	1	0	0	1	0	0	1	0	0	1	0	0	13031000	13031000	0	0	NaN	4863100	8168300	NaN	NaN	4863100	0	0	8168300	0	0									29533	9128	765	765	113891	132254	333673;333674	469291;469292	333674	469292	20210826_E1_LC8_Vcelkova_Seiser_ext_Uni_MPL_red_acetylom_fr07_cv55	2168	333674	469292	20210826_E1_LC8_Vcelkova_Seiser_ext_Uni_MPL_red_acetylom_fr07_cv55	2168	333674	469292	20210826_E1_LC8_Vcelkova_Seiser_ext_Uni_MPL_red_acetylom_fr07_cv55	2168
Q9NWF9	427	Q9NWF9	Q9NWF9	E3 ubiquitin-protein ligase RNF216	RNF216	sp|Q9NWF9|RN216_HUMAN E3 ubiquitin-protein ligase RNF216 OS=Homo sapiens OX=9606 GN=RNF216 PE=1 SV=3	1	66.3869	0.0157441	66.387	36.253	66.387	1	66.3869	0.0157441	66.387					+	3	K	IKKWQELSPETSGKRKKRKQMNQYSYIDFKF	X;X;X;X;X;X;X;X;X;X;X;X;X;Acetyl (K);X;Acetyl (K);Acetyl (K);X;X;X;X;X;X;X;X;X;X;X;X;X;X	XXXPPPPPPPPPPPPPPPXXXXXXXXXXXXX	WQELSPETSGK(1)RK(1)K(1)R	WQELSPETSGK(66)RK(66)K(66)R	13	3	3.7	0	0	663.86	0	0	803.74	0	0	920.28	0	0	722.71	0	0	1071.1	0	0	1038.7	0	0	561.41	0	0	655.18	0	0	629.23	0	0	852.87	0	0	663.86	0	0	803.74	0	0	920.28	0	0	722.71	0	0	1071.1	0	0	1038.7	0	0	561.41	0	0	655.18	0	0	629.23	0	0	852.87	0	0	1	0	0	1	0	0	1	0	0	1	0	0	1	0	0	1	0	0	1	0	0	1	0	0	1	0	0	1	0	0	663.86	0	0	803.74	0	0	920.28	0	0	722.71	0	0	1071.1	0	0	1038.7	0	0	561.41	0	0	655.18	0	0	629.23	0	0	852.87	0	0	0	0	0	0	0	0	0	0	0	0	0	0	0	0	0	0	0	0	0	0	0	0	0	0	0	0	0	0	0	0	663.86	0	0	803.74	0	0	920.28	0	0	722.71	0	0	1071.1	0	0	1038.7	0	0	561.41	0	0	655.18	0	0	629.23	0	0	852.87	0	0	0	0	0	0	0	0	0	0	0	0	0	0	0	0	0	0	0	0	0	0	0	0	0	0	0	0	0	0	0	0	1	0	0	1	0	0	1	0	0	1	0	0	1	0	0	1	0	0	1	0	0	1	0	0	1	0	0	1	0	0	0	0	0	0	0	0	0	0	0	0	0	0	0	0	0	0	0	0	0	0	0	0	0	0	0	0	0	0	1572700	0	0	1572700	NaN	1572700	0	NaN	NaN	0	0	1572700	0	0	0									29534	9128	427	427	182902	214089	543837	768718	543837	768718	20210826_E1_LC8_Vcelkova_Seiser_ext_Uni_MPL_red_acetylom_fr06_cv40	15645	543837	768718	20210826_E1_LC8_Vcelkova_Seiser_ext_Uni_MPL_red_acetylom_fr06_cv40	15645	543837	768718	20210826_E1_LC8_Vcelkova_Seiser_ext_Uni_MPL_red_acetylom_fr06_cv40	15645
Q9NWF9	428	Q9NWF9	Q9NWF9	E3 ubiquitin-protein ligase RNF216	RNF216	sp|Q9NWF9|RN216_HUMAN E3 ubiquitin-protein ligase RNF216 OS=Homo sapiens OX=9606 GN=RNF216 PE=1 SV=3	1	66.3869	0.0157441	66.387	36.253	66.387	1	66.3869	0.0157441	66.387					+	3	K	KKWQELSPETSGKRKKRKQMNQYSYIDFKFE	X;X;X;X;X;X;X;X;X;X;X;X;Acetyl (K);X;Acetyl (K);Acetyl (K);X;X;X;X;X;X;X;X;X;X;X;X;X;X;X	XXPPPPPPPPPPPPPPPXXXXXXXXXXXXXX	WQELSPETSGK(1)RK(1)K(1)R	WQELSPETSGK(66)RK(66)K(66)R	14	3	3.7	0	0	663.86	0	0	803.74	0	0	920.28	0	0	722.71	0	0	1071.1	0	0	1038.7	0	0	561.41	0	0	655.18	0	0	629.23	0	0	852.87	0	0	663.86	0	0	803.74	0	0	920.28	0	0	722.71	0	0	1071.1	0	0	1038.7	0	0	561.41	0	0	655.18	0	0	629.23	0	0	852.87	0	0	1	0	0	1	0	0	1	0	0	1	0	0	1	0	0	1	0	0	1	0	0	1	0	0	1	0	0	1	0	0	663.86	0	0	803.74	0	0	920.28	0	0	722.71	0	0	1071.1	0	0	1038.7	0	0	561.41	0	0	655.18	0	0	629.23	0	0	852.87	0	0	0	0	0	0	0	0	0	0	0	0	0	0	0	0	0	0	0	0	0	0	0	0	0	0	0	0	0	0	0	0	663.86	0	0	803.74	0	0	920.28	0	0	722.71	0	0	1071.1	0	0	1038.7	0	0	561.41	0	0	655.18	0	0	629.23	0	0	852.87	0	0	0	0	0	0	0	0	0	0	0	0	0	0	0	0	0	0	0	0	0	0	0	0	0	0	0	0	0	0	0	0	1	0	0	1	0	0	1	0	0	1	0	0	1	0	0	1	0	0	1	0	0	1	0	0	1	0	0	1	0	0	0	0	0	0	0	0	0	0	0	0	0	0	0	0	0	0	0	0	0	0	0	0	0	0	0	0	0	0	1572700	0	0	1572700	NaN	1572700	0	NaN	NaN	0	0	1572700	0	0	0									29535	9128	428	428	182902	214089	543837	768718	543837	768718	20210826_E1_LC8_Vcelkova_Seiser_ext_Uni_MPL_red_acetylom_fr06_cv40	15645	543837	768718	20210826_E1_LC8_Vcelkova_Seiser_ext_Uni_MPL_red_acetylom_fr06_cv40	15645	543837	768718	20210826_E1_LC8_Vcelkova_Seiser_ext_Uni_MPL_red_acetylom_fr06_cv40	15645
Q9NWH9	20	Q9NWH9	Q9NWH9	SAFB-like transcription modulator	SLTM	sp|Q9NWH9|SLTM_HUMAN SAFB-like transcription modulator OS=Homo sapiens OX=9606 GN=SLTM PE=1 SV=2	1	49.9729	1.65896E-32	110.74	84.371	49.973	1	49.9729	2.0548E-05	49.973	1	110.735	1.65896E-32	110.74	+	1	K	TGAVAASAASGQAEGKKITDLRVIDLKSELK	X;X;X;X;X;X;X;X;X;X;X;X;X;X;X;Acetyl (K);X;X;X;X;X;X;X;X;X;X;X;X;X;X;X	PPPPPPPPPPPPPPPPPXXXXXXXXXXXXXX	AAATGAVAASAASGQAEGK(1)K	AAATGAVAASAASGQAEGK(50)K(-50)	19	3	0.88282	4998.2	0	0	6176.8	0	0	4383.4	0	0	6817.8	0	0	4864.4	0	0	5451.2	0	0	5527	0	0	5913.8	0	0	5452.8	0	0	6061.3	0	0	4998.2	0	0	6176.8	0	0	4383.4	0	0	6817.8	0	0	4864.4	0	0	5451.2	0	0	5527	0	0	5913.8	0	0	5452.8	0	0	6061.3	0	0	2	0	0	2	0	0	2	0	0	2	0	0	2	0	0	2	0	0	2	0	0	2	0	0	2	0	0	2	0	0	1493.9	0	0	1614.6	0	0	1699.5	0	0	1962.1	0	0	1658.9	0	0	1990.7	0	0	1797.1	0	0	1756.6	0	0	1780.5	0	0	2339.6	0	0	3504.3	0	0	4562.2	0	0	2683.9	0	0	4855.7	0	0	3205.5	0	0	3460.6	0	0	3729.9	0	0	4157.1	0	0	3672.4	0	0	3721.7	0	0	1493.9	0	0	1614.6	0	0	1699.5	0	0	1962.1	0	0	1658.9	0	0	1990.7	0	0	1797.1	0	0	1756.6	0	0	1780.5	0	0	2339.6	0	0	3504.3	0	0	4562.2	0	0	2683.9	0	0	4855.7	0	0	3205.5	0	0	3460.6	0	0	3729.9	0	0	4157.1	0	0	3672.4	0	0	3721.7	0	0	1	0	0	1	0	0	1	0	0	1	0	0	1	0	0	1	0	0	1	0	0	1	0	0	1	0	0	1	0	0	1	0	0	1	0	0	1	0	0	1	0	0	1	0	0	1	0	0	1	0	0	1	0	0	1	0	0	1	0	0	7327000	7327000	0	0	0.03628	2479500	4847500	0.030102	0.040535	2479500	0	0	4847500	0	0									29536	9130	20	20	265	307	805;806	1151;1152	806	1152	20210826_E1_LC8_Vcelkova_Seiser_ext_Uni_MPL_red_acetylom_fr06_cv55	8801	805	1151	20210825_E1_LC8_Vcelkova_Seiser_ext_Uni_MPL_black_acetylom_fr05_cv55	8976	805	1151	20210825_E1_LC8_Vcelkova_Seiser_ext_Uni_MPL_black_acetylom_fr05_cv55	8976
Q9NWH9	401	Q9NWH9	Q9NWH9	SAFB-like transcription modulator	SLTM	sp|Q9NWH9|SLTM_HUMAN SAFB-like transcription modulator OS=Homo sapiens OX=9606 GN=SLTM PE=1 SV=2	1	72.0057	0.00149579	113.22	79.141	72.006	1	72.0057	0.00943401	72.006	1	72.0057	0.00149579	113.22	+	1	K	IWVSGLSSNTKAADLKNLFGKYGKVLSAKVV	X;X;X;X;X;X;X;X;X;X;X;X;X;X;X;Acetyl (K);X;X;X;X;Acetyl (K);X;X;X;X;X;X;X;X;X;X	XXXXXXXXXXXPPPPPPPPPPXXXXXXXXXX	AADLK(1)NLFGK	AADLK(72)NLFGK(-72)	5	3	-0.23892	1311.9	0	0	2145.5	0	0	1461.1	0	0	2068.6	0	0	1044.5	0	0	1258.5	0	0	1954.3	0	0	2338	0	0	2329.2	0	0	2179.6	0	0	1311.9	0	0	2145.5	0	0	1461.1	0	0	2068.6	0	0	1044.5	0	0	1258.5	0	0	1954.3	0	0	2338	0	0	2329.2	0	0	2179.6	0	0	3	0	0	3	0	0	3	0	0	3	0	0	3	0	0	3	0	0	3	0	0	3	0	0	3	0	0	3	0	0	398.54	0	0	255.15	0	0	431.53	0	0	213.41	0	0	169.32	0	0	486.23	0	0	414.99	0	0	378.68	0	0	312.17	0	0	462.93	0	0	913.4	0	0	1890.3	0	0	1029.5	0	0	1855.2	0	0	875.21	0	0	772.3	0	0	1539.3	0	0	1959.3	0	0	2017.1	0	0	1716.7	0	0	398.54	0	0	255.15	0	0	431.53	0	0	213.41	0	0	169.32	0	0	486.23	0	0	414.99	0	0	378.68	0	0	312.17	0	0	462.93	0	0	913.4	0	0	1890.3	0	0	1029.5	0	0	1855.2	0	0	875.21	0	0	772.3	0	0	1539.3	0	0	1959.3	0	0	2017.1	0	0	1716.7	0	0	1	0	0	1	0	0	1	0	0	1	0	0	1	0	0	1	0	0	1	0	0	1	0	0	1	0	0	1	0	0	2	0	0	2	0	0	2	0	0	2	0	0	2	0	0	2	0	0	2	0	0	2	0	0	2	0	0	2	0	0	3094100	3094100	0	0	NaN	1402200	1194200	NaN	NaN	1402200	0	0	1194200	0	0									29537	9130	401	401	410	469	1233;1234;1235	1738;1739;1740	1235	1740	20210826_E1_LC8_Vcelkova_Seiser_ext_Uni_MPL_red_acetylom_fr02_cv70	8666	1233	1738	20210825_E1_LC8_Vcelkova_Seiser_ext_Uni_MPL_black_acetylom_fr02_cv40	15576	1233	1738	20210825_E1_LC8_Vcelkova_Seiser_ext_Uni_MPL_black_acetylom_fr02_cv40	15576
Q9NWH9	406	Q9NWH9	Q9NWH9	SAFB-like transcription modulator	SLTM	sp|Q9NWH9|SLTM_HUMAN SAFB-like transcription modulator OS=Homo sapiens OX=9606 GN=SLTM PE=1 SV=2	1	71.5012	0.00149227	121.99	88.251	71.501	1	71.5012	0.0283455	71.501	1	121.989	0.00149227	121.99	+	1	K	LSSNTKAADLKNLFGKYGKVLSAKVVTNARS	X;X;X;X;X;X;X;X;X;X;X;X;X;X;X;Acetyl (K);X;X;X;X;X;X;X;X;X;X;X;X;X;X;X	XXXXXXXXXXXPPPPPPPPXXXXXXXXXXXX	NLFGK(1)YGK	NLFGK(72)YGK(-72)	5	3	0.66701	7988.8	0	0	7367.4	0	0	6403.1	0	0	8713.4	0	0	6700.9	0	0	6826.9	0	0	7451.4	0	0	8220.2	0	0	7766.6	0	0	9181.9	0	0	7988.8	0	0	7367.4	0	0	6403.1	0	0	8713.4	0	0	6700.9	0	0	6826.9	0	0	7451.4	0	0	8220.2	0	0	7766.6	0	0	9181.9	0	0	2	0	0	2	0	0	2	0	0	2	0	0	2	0	0	2	0	0	2	0	0	2	0	0	2	0	0	2	0	0	3457.9	0	0	2572.5	0	0	3344.2	0	0	2596.4	0	0	3308.6	0	0	4191.8	0	0	2817.6	0	0	3151	0	0	3013.3	0	0	3583.1	0	0	4530.8	0	0	4794.9	0	0	3058.8	0	0	6117	0	0	3392.4	0	0	2635.1	0	0	4633.7	0	0	5069.2	0	0	4753.3	0	0	5598.7	0	0	3457.9	0	0	2572.5	0	0	3344.2	0	0	2596.4	0	0	3308.6	0	0	4191.8	0	0	2817.6	0	0	3151	0	0	3013.3	0	0	3583.1	0	0	4530.8	0	0	4794.9	0	0	3058.8	0	0	6117	0	0	3392.4	0	0	2635.1	0	0	4633.7	0	0	5069.2	0	0	4753.3	0	0	5598.7	0	0	1	0	0	1	0	0	1	0	0	1	0	0	1	0	0	1	0	0	1	0	0	1	0	0	1	0	0	1	0	0	1	0	0	1	0	0	1	0	0	1	0	0	1	0	0	1	0	0	1	0	0	1	0	0	1	0	0	1	0	0	5670000	5670000	0	0	NaN	2082300	3587600	NaN	NaN	2082300	0	0	3587600	0	0									29538	9130	406	406	410;115498	469;134065	338228;338229;338230	475313;475314;475315	338230	475315	20210826_E1_LC8_Vcelkova_Seiser_ext_Uni_MPL_red_acetylom_fr04_cv55	10483	338229	475314	20210825_E1_LC8_Vcelkova_Seiser_ext_Uni_MPL_black_acetylom_fr04_cv55	10378	338229	475314	20210825_E1_LC8_Vcelkova_Seiser_ext_Uni_MPL_black_acetylom_fr04_cv55	10378
Q9NWH9	369	Q9NWH9	Q9NWH9	SAFB-like transcription modulator	SLTM	sp|Q9NWH9|SLTM_HUMAN SAFB-like transcription modulator OS=Homo sapiens OX=9606 GN=SLTM PE=1 SV=2	1	120.788	1.11789E-09	120.79	110.73	120.79	1	120.788	1.11789E-09	120.79					+	1	K	SSKESKDSKTSSKDDKGSTSSTSGSSGSSTK	X;X;X;X;X;X;X;X;X;X;X;X;X;X;X;Acetyl (K);X;Phospho (STY);Phospho (STY);Phospho (STY);Phospho (STY);X;Phospho (STY);X;Phospho (STY);X;X;X;X;X;X	XXXXXXXXXXXXXPPPPPPPPPPPPPPPPPP	DDK(1)GSTSSTSGSSGSSTK	DDK(120)GSTSSTSGSSGSSTK(-120)	3	3	0.0074032	1416.8	0	0	1468.6	0	0	1410.8	0	0	1653.7	0	0	1204.4	0	0	1571.9	0	0	884.45	0	0	1819.3	0	0	1370.1	0	0	1610	0	0	1416.8	0	0	1468.6	0	0	1410.8	0	0	1653.7	0	0	1204.4	0	0	1571.9	0	0	884.45	0	0	1819.3	0	0	1370.1	0	0	1610	0	0	1	0	0	1	0	0	1	0	0	1	0	0	1	0	0	1	0	0	1	0	0	1	0	0	1	0	0	1	0	0	1416.8	0	0	1468.6	0	0	1410.8	0	0	1653.7	0	0	1204.4	0	0	1571.9	0	0	884.45	0	0	1819.3	0	0	1370.1	0	0	1610	0	0	0	0	0	0	0	0	0	0	0	0	0	0	0	0	0	0	0	0	0	0	0	0	0	0	0	0	0	0	0	0	1416.8	0	0	1468.6	0	0	1410.8	0	0	1653.7	0	0	1204.4	0	0	1571.9	0	0	884.45	0	0	1819.3	0	0	1370.1	0	0	1610	0	0	0	0	0	0	0	0	0	0	0	0	0	0	0	0	0	0	0	0	0	0	0	0	0	0	0	0	0	0	0	0	1	0	0	1	0	0	1	0	0	1	0	0	1	0	0	1	0	0	1	0	0	1	0	0	1	0	0	1	0	0	0	0	0	0	0	0	0	0	0	0	0	0	0	0	0	0	0	0	0	0	0	0	0	0	0	0	0	0	0	0	4017500	4017500	0	0	0.0035394	4017500	0	0.0050343	0	4017500	0	0	0	0	0									29539	9130	369	369	21065;166917	24199;195777	61062	85493	61062	85493	20210826_E1_LC8_Vcelkova_Seiser_ext_Uni_MPL_red_acetylom_fr04_cv40	1626	61062	85493	20210826_E1_LC8_Vcelkova_Seiser_ext_Uni_MPL_red_acetylom_fr04_cv40	1626	61062	85493	20210826_E1_LC8_Vcelkova_Seiser_ext_Uni_MPL_red_acetylom_fr04_cv40	1626
Q9NWH9	803	Q9NWH9	Q9NWH9	SAFB-like transcription modulator	SLTM	sp|Q9NWH9|SLTM_HUMAN SAFB-like transcription modulator OS=Homo sapiens OX=9606 GN=SLTM PE=1 SV=2	1	99.815	1.98634E-20	222.73	178.18	99.815	1	99.815	5.53344E-15	211.22	1	87.8065	1.98634E-20	222.73	+	1	K	SSFERRDRFVGQSEGKKARPTARREDPSFER	X;X;X;X;X;X;X;X;X;X;X;X;X;X;X;Acetyl (K);X;X;X;X;X;X;X;X;X;X;X;Phospho (STY);X;X;X	XXXXXXPPPPPPPPPPPXXXXXXXXXXXXXX	FVGQSEGK(1)K	FVGQSEGK(100)K(-100)	8	3	-0.18535	276780	0	0	165790	0	0	283230	0	0	172250	0	0	311900	0	0	181450	0	0	156640	0	0	171700	0	0	155100	0	0	230950	0	0	276780	0	0	165790	0	0	283230	0	0	172250	0	0	311900	0	0	181450	0	0	156640	0	0	171700	0	0	155100	0	0	230950	0	0	23	0	0	23	0	0	23	0	0	23	0	0	23	0	0	23	0	0	23	0	0	23	0	0	23	0	0	23	0	0	142820	0	0	79689	0	0	154580	0	0	87122	0	0	152140	0	0	96382	0	0	77387	0	0	87032	0	0	83500	0	0	118350	0	0	133970	0	0	86099	0	0	128650	0	0	85132	0	0	159760	0	0	85071	0	0	79250	0	0	84665	0	0	71603	0	0	112600	0	0	142820	0	0	79689	0	0	154580	0	0	87122	0	0	152140	0	0	96382	0	0	77387	0	0	87032	0	0	83500	0	0	118350	0	0	133970	0	0	86099	0	0	128650	0	0	85132	0	0	159760	0	0	85071	0	0	79250	0	0	84665	0	0	71603	0	0	112600	0	0	14	0	0	14	0	0	14	0	0	14	0	0	14	0	0	14	0	0	14	0	0	14	0	0	14	0	0	14	0	0	9	0	0	9	0	0	9	0	0	9	0	0	9	0	0	9	0	0	9	0	0	9	0	0	9	0	0	9	0	0	486370000	486370000	0	0	2.2621	40370000	38606000	0.18776	NaN	40370000	0	0	38606000	0	0									29540	9130	803	803	27967;55085	32231;63479	80982;80983;80984;80985;80986;158221;158222;158223;158224;158225;158226;158227;158228	113273;113274;113275;113276;113277;113278;113279;221611;221612;221613;221614;221615;221616;221617;221618;221619;221620;221621;221622;221623;221624;221625;221626	158228	221624	20210826_E1_LC8_Vcelkova_Seiser_ext_Uni_MPL_red_acetylom_fr06_cv55	5143	80983	113274	20210825_E1_LC8_Vcelkova_Seiser_ext_Uni_MPL_black_acetylom_fr02_cv55	3208	80983	113274	20210825_E1_LC8_Vcelkova_Seiser_ext_Uni_MPL_black_acetylom_fr02_cv55	3208
Q9NWH9	313	Q9NWH9	Q9NWH9	SAFB-like transcription modulator	SLTM	sp|Q9NWH9|SLTM_HUMAN SAFB-like transcription modulator OS=Homo sapiens OX=9606 GN=SLTM PE=1 SV=2	1	66.4975	0.0088183	66.498	42.116	66.498	1	66.4975	0.0088183	66.498					+	1	K	EMNANHKDGKKEDCVKGDPVEKEARESSKKA	X;X;X;X;X;X;X;X;X;X;X;X;X;X;X;Acetyl (K);X;X;X;X;X;Acetyl (K);X;X;X;X;X;X;X;X;X	XXXXXXXXXXXPPPPPPPPPPPXXXXXXXXX	EDCVK(1)GDPVEK	EDCVK(66)GDPVEK(-66)	5	3	2.7723	2258.8	0	0	2394.5	0	0	2013.7	0	0	2289.6	0	0	1969.1	0	0	2515.7	0	0	2259.2	0	0	2327.7	0	0	2263.9	0	0	3000.8	0	0	2258.8	0	0	2394.5	0	0	2013.7	0	0	2289.6	0	0	1969.1	0	0	2515.7	0	0	2259.2	0	0	2327.7	0	0	2263.9	0	0	3000.8	0	0	1	0	0	1	0	0	1	0	0	1	0	0	1	0	0	1	0	0	1	0	0	1	0	0	1	0	0	1	0	0	2258.8	0	0	2394.5	0	0	2013.7	0	0	2289.6	0	0	1969.1	0	0	2515.7	0	0	2259.2	0	0	2327.7	0	0	2263.9	0	0	3000.8	0	0	0	0	0	0	0	0	0	0	0	0	0	0	0	0	0	0	0	0	0	0	0	0	0	0	0	0	0	0	0	0	2258.8	0	0	2394.5	0	0	2013.7	0	0	2289.6	0	0	1969.1	0	0	2515.7	0	0	2259.2	0	0	2327.7	0	0	2263.9	0	0	3000.8	0	0	0	0	0	0	0	0	0	0	0	0	0	0	0	0	0	0	0	0	0	0	0	0	0	0	0	0	0	0	0	0	1	0	0	1	0	0	1	0	0	1	0	0	1	0	0	1	0	0	1	0	0	1	0	0	1	0	0	1	0	0	0	0	0	0	0	0	0	0	0	0	0	0	0	0	0	0	0	0	0	0	0	0	0	0	0	0	0	0	0	0	1818800	1818800	0	0	NaN	1818800	0	NaN	NaN	1818800	0	0	0	0	0									29541	9130	313	313	33129	38192	95833	133928	95833	133928	20210826_E1_LC8_Vcelkova_Seiser_ext_Uni_MPL_red_acetylom_fr03_cv70	3506	95833	133928	20210826_E1_LC8_Vcelkova_Seiser_ext_Uni_MPL_red_acetylom_fr03_cv70	3506	95833	133928	20210826_E1_LC8_Vcelkova_Seiser_ext_Uni_MPL_red_acetylom_fr03_cv70	3506
Q9NWH9	319	Q9NWH9	Q9NWH9	SAFB-like transcription modulator	SLTM	sp|Q9NWH9|SLTM_HUMAN SAFB-like transcription modulator OS=Homo sapiens OX=9606 GN=SLTM PE=1 SV=2	1	140.164	0.0011453	140.16	63.318	140.16	1	140.164	0.0011453	140.16	1	80.2397	0.0301158	80.24	+	1	K	KDGKKEDCVKGDPVEKEARESSKKAESGDKE	X;X;X;X;X;X;X;X;X;X;X;X;X;X;X;Acetyl (K);X;X;X;X;X;X;X;X;X;X;X;X;X;X;X	XXXXXXXXXXPPPPPPPPPXXXXXXXXXXXX	GDPVEK(1)EAR	GDPVEK(140)EAR	6	2	-0.45073	14560	0	0	16263	0	0	12975	0	0	16809	0	0	12543	0	0	15996	0	0	15227	0	0	16844	0	0	16140	0	0	17845	0	0	14560	0	0	16263	0	0	12975	0	0	16809	0	0	12543	0	0	15996	0	0	15227	0	0	16844	0	0	16140	0	0	17845	0	0	2	0	0	2	0	0	2	0	0	2	0	0	2	0	0	2	0	0	2	0	0	2	0	0	2	0	0	2	0	0	7085.1	0	0	7508.1	0	0	6762.2	0	0	8292	0	0	6448	0	0	9152.4	0	0	7687.1	0	0	8283.7	0	0	8771.4	0	0	9312.2	0	0	7475.3	0	0	8754.6	0	0	6212.6	0	0	8516.8	0	0	6095.3	0	0	6843.8	0	0	7540.3	0	0	8560.5	0	0	7368.9	0	0	8533.2	0	0	7085.1	0	0	7508.1	0	0	6762.2	0	0	8292	0	0	6448	0	0	9152.4	0	0	7687.1	0	0	8283.7	0	0	8771.4	0	0	9312.2	0	0	7475.3	0	0	8754.6	0	0	6212.6	0	0	8516.8	0	0	6095.3	0	0	6843.8	0	0	7540.3	0	0	8560.5	0	0	7368.9	0	0	8533.2	0	0	1	0	0	1	0	0	1	0	0	1	0	0	1	0	0	1	0	0	1	0	0	1	0	0	1	0	0	1	0	0	1	0	0	1	0	0	1	0	0	1	0	0	1	0	0	1	0	0	1	0	0	1	0	0	1	0	0	1	0	0	8756100	8756100	0	0	NaN	5085400	3670700	NaN	NaN	5085400	0	0	3670700	0	0									29542	9130	319	319	33129;57427	38192;66123	165156;165157	231180;231181	165157	231181	20210826_E1_LC8_Vcelkova_Seiser_ext_Uni_MPL_red_acetylom_fr01_cv55	2514	165157	231181	20210826_E1_LC8_Vcelkova_Seiser_ext_Uni_MPL_red_acetylom_fr01_cv55	2514	165157	231181	20210826_E1_LC8_Vcelkova_Seiser_ext_Uni_MPL_red_acetylom_fr01_cv55	2514
Q9NWH9	149	Q9NWH9	Q9NWH9	SAFB-like transcription modulator	SLTM	sp|Q9NWH9|SLTM_HUMAN SAFB-like transcription modulator OS=Homo sapiens OX=9606 GN=SLTM PE=1 SV=2	1	155.058	4.90249E-05	155.06	102.57	155.06	1	155.058	4.90249E-05	155.06	1	142.827	0.000107521	148.56	+	1	K	EENVHSKELLSAEENKRAHELIEAEGIEDIE	X;X;X;X;X;X;X;X;X;X;Phospho (STY);X;X;X;X;Acetyl (K);X;X;X;X;X;X;X;X;X;X;X;X;X;X;X	XXXXXXXPPPPPPPPPPXXXXXXXXXXXXXX	ELLSAEENK(1)R	ELLSAEENK(160)R	9	3	0.72758	9386.5	0	0	11476	0	0	7757.4	0	0	12626	0	0	7781.5	0	0	9746	0	0	9945.3	0	0	13449	0	0	11646	0	0	12331	0	0	9386.5	0	0	11476	0	0	7757.4	0	0	12626	0	0	7781.5	0	0	9746	0	0	9945.3	0	0	13449	0	0	11646	0	0	12331	0	0	6	0	0	6	0	0	6	0	0	6	0	0	6	0	0	6	0	0	6	0	0	6	0	0	6	0	0	6	0	0	2553.4	0	0	1959.4	0	0	2667.4	0	0	2516.2	0	0	2670	0	0	3144.4	0	0	2440.1	0	0	2997.7	0	0	2833.8	0	0	3252.4	0	0	6833	0	0	9516.7	0	0	5090	0	0	10110	0	0	5111.4	0	0	6601.6	0	0	7505.2	0	0	10451	0	0	8812.3	0	0	9079.1	0	0	2553.4	0	0	1959.4	0	0	2667.4	0	0	2516.2	0	0	2670	0	0	3144.4	0	0	2440.1	0	0	2997.7	0	0	2833.8	0	0	3252.4	0	0	6833	0	0	9516.7	0	0	5090	0	0	10110	0	0	5111.4	0	0	6601.6	0	0	7505.2	0	0	10451	0	0	8812.3	0	0	9079.1	0	0	2	0	0	2	0	0	2	0	0	2	0	0	2	0	0	2	0	0	2	0	0	2	0	0	2	0	0	2	0	0	4	0	0	4	0	0	4	0	0	4	0	0	4	0	0	4	0	0	4	0	0	4	0	0	4	0	0	4	0	0	9518500	9518500	0	0	NaN	801840	2341600	NaN	NaN	801840	0	0	2341600	0	0									29543	9130	149	149	41041	47321	118629;118630;118631;118632;118633;118634	166404;166405;166406;166407;166408;166409	118634	166409	20210826_E1_LC8_Vcelkova_Seiser_ext_Uni_MPL_red_acetylom_fr07_cv55	5939	118634	166409	20210826_E1_LC8_Vcelkova_Seiser_ext_Uni_MPL_red_acetylom_fr07_cv55	5939	118634	166409	20210826_E1_LC8_Vcelkova_Seiser_ext_Uni_MPL_red_acetylom_fr07_cv55	5939
Q9NWH9	578	Q9NWH9	Q9NWH9	SAFB-like transcription modulator	SLTM	sp|Q9NWH9|SLTM_HUMAN SAFB-like transcription modulator OS=Homo sapiens OX=9606 GN=SLTM PE=1 SV=2	1	122.128	0.00475401	122.13	84.57	122.13	1	94.6921	0.00712846	94.692	1	122.128	0.00475401	122.13	+	1	K	TKGDHCRPSRRGRYEKIHGRSKEKERASLDK	Phospho (STY);X;X;X;X;X;X;X;X;X;X;X;X;X;X;Acetyl (K);X;X;X;X;X;X;X;X;X;X;X;Phospho (STY);X;X;X	XXXXXXXXXXXPPPPPPPPPXXXXXXXXXXX	YEK(1)IHGR	YEK(120)IHGR	3	3	0.14076	7582.4	0	0	8498.9	0	0	7070.4	0	0	8734.9	0	0	7770.7	0	0	9390.1	0	0	8125.3	0	0	12083	0	0	10409	0	0	11426	0	0	7582.4	0	0	8498.9	0	0	7070.4	0	0	8734.9	0	0	7770.7	0	0	9390.1	0	0	8125.3	0	0	12083	0	0	10409	0	0	11426	0	0	2	0	0	2	0	0	2	0	0	2	0	0	2	0	0	2	0	0	2	0	0	2	0	0	2	0	0	2	0	0	4280.7	0	0	3750.8	0	0	3946.3	0	0	4097.5	0	0	3950.2	0	0	5373.6	0	0	3686	0	0	5188	0	0	4989.5	0	0	5639.3	0	0	3301.7	0	0	4748	0	0	3124.1	0	0	4637.4	0	0	3820.6	0	0	4016.5	0	0	4439.4	0	0	6895.3	0	0	5419.5	0	0	5786.9	0	0	4280.7	0	0	3750.8	0	0	3946.3	0	0	4097.5	0	0	3950.2	0	0	5373.6	0	0	3686	0	0	5188	0	0	4989.5	0	0	5639.3	0	0	3301.7	0	0	4748	0	0	3124.1	0	0	4637.4	0	0	3820.6	0	0	4016.5	0	0	4439.4	0	0	6895.3	0	0	5419.5	0	0	5786.9	0	0	1	0	0	1	0	0	1	0	0	1	0	0	1	0	0	1	0	0	1	0	0	1	0	0	1	0	0	1	0	0	1	0	0	1	0	0	1	0	0	1	0	0	1	0	0	1	0	0	1	0	0	1	0	0	1	0	0	1	0	0	16342000	16342000	0	0	NaN	10146000	0	NaN	NaN	10146000	0	0	0	0	0									29544	9130	578	578	64911;184364	74847;215675	189434;547417	266915;773397	547417	773397	20210825_E1_LC8_Vcelkova_Seiser_ext_Uni_MPL_black_acetylom_fr02_cv55	1931	547417	773397	20210825_E1_LC8_Vcelkova_Seiser_ext_Uni_MPL_black_acetylom_fr02_cv55	1931	547417	773397	20210825_E1_LC8_Vcelkova_Seiser_ext_Uni_MPL_black_acetylom_fr02_cv55	1931
Q9NWH9	1024	Q9NWH9	Q9NWH9	SAFB-like transcription modulator	SLTM	sp|Q9NWH9|SLTM_HUMAN SAFB-like transcription modulator OS=Homo sapiens OX=9606 GN=SLTM PE=1 SV=2	1	89.0474	0.000512147	133.23	104.48	89.047	1	89.0474	0.00891959	89.047	1	78.6552	0.000512147	133.23	+	1	K	QISGNSMPRGSGSGFKPFKGGPPRRF_____	X;X;X;X;X;Phospho (STY);Oxidation (M);X;X;X;X;X;X;X;X;Acetyl (K);X;X;X;X;X;X;X;X;X;X;X;X;X;X;X	XXXXXXXXXPPPPPPPPPPXXXXXXXXXXXX	GSGSGFK(1)PFK	GSGSGFK(89)PFK(-89)	7	2	0.39216	50576	0	0	82418	0	0	47249	0	0	80160	0	0	49146	0	0	75518	0	0	61660	0	0	67899	0	0	66138	0	0	76453	0	0	50576	0	0	82418	0	0	47249	0	0	80160	0	0	49146	0	0	75518	0	0	61660	0	0	67899	0	0	66138	0	0	76453	0	0	6	0	0	6	0	0	6	0	0	6	0	0	6	0	0	6	0	0	6	0	0	6	0	0	6	0	0	6	0	0	1109	0	0	1856.8	0	0	1300.6	0	0	2455	0	0	1561.4	0	0	2583.4	0	0	2205.4	0	0	1756.2	0	0	2270.5	0	0	2206.1	0	0	49467	0	0	80561	0	0	45948	0	0	77705	0	0	47584	0	0	72935	0	0	59455	0	0	66142	0	0	63868	0	0	74247	0	0	1109	0	0	1856.8	0	0	1300.6	0	0	2455	0	0	1561.4	0	0	2583.4	0	0	2205.4	0	0	1756.2	0	0	2270.5	0	0	2206.1	0	0	49467	0	0	80561	0	0	45948	0	0	77705	0	0	47584	0	0	72935	0	0	59455	0	0	66142	0	0	63868	0	0	74247	0	0	1	0	0	1	0	0	1	0	0	1	0	0	1	0	0	1	0	0	1	0	0	1	0	0	1	0	0	1	0	0	5	0	0	5	0	0	5	0	0	5	0	0	5	0	0	5	0	0	5	0	0	5	0	0	5	0	0	5	0	0	73892000	73892000	0	0	NaN	1160900	31728000	NaN	NaN	1160900	0	0	31728000	0	0									29545	9130	1024	1024	65262	75277	190571;190572;190573	268550;268551;268552;268553;268554;268555	190573	268555	20210826_E1_LC8_Vcelkova_Seiser_ext_Uni_MPL_red_acetylom_fr08_cv40	7378	190571	268551	20210825_E1_LC8_Vcelkova_Seiser_ext_Uni_MPL_black_acetylom_fr08_cv40	8716	190571	268551	20210825_E1_LC8_Vcelkova_Seiser_ext_Uni_MPL_black_acetylom_fr08_cv40	8716
Q9NWH9	86	Q9NWH9	Q9NWH9	SAFB-like transcription modulator	SLTM	sp|Q9NWH9|SLTM_HUMAN SAFB-like transcription modulator OS=Homo sapiens OX=9606 GN=SLTM PE=1 SV=2	1	121.631	2.86115E-11	121.63	106.04	121.63	1	121.631	2.86115E-11	121.63					+	1	K	STDTPNKKPTKGKGKKHEADELSGDASVEDD	Phospho (STY);Phospho (STY);X;Phospho (STY);X;X;X;X;X;X;X;X;X;X;X;Acetyl (K);X;X;X;X;X;X;Phospho (STY);X;X;X;Phospho (STY);X;X;X;X	XXXXXXXXXXXXXXXPPPPPPPPPPPPPPPP	K(1)HEADELSGDASVEDDAFIK	K(120)HEADELSGDASVEDDAFIK(-120)	1	3	0.43629	919.06	0	0	904.44	0	0	834.24	0	0	949.2	0	0	848.63	0	0	1057.6	0	0	639.01	0	0	981.92	0	0	729.5	0	0	898.28	0	0	919.06	0	0	904.44	0	0	834.24	0	0	949.2	0	0	848.63	0	0	1057.6	0	0	639.01	0	0	981.92	0	0	729.5	0	0	898.28	0	0	1	0	0	1	0	0	1	0	0	1	0	0	1	0	0	1	0	0	1	0	0	1	0	0	1	0	0	1	0	0	919.06	0	0	904.44	0	0	834.24	0	0	949.2	0	0	848.63	0	0	1057.6	0	0	639.01	0	0	981.92	0	0	729.5	0	0	898.28	0	0	0	0	0	0	0	0	0	0	0	0	0	0	0	0	0	0	0	0	0	0	0	0	0	0	0	0	0	0	0	0	919.06	0	0	904.44	0	0	834.24	0	0	949.2	0	0	848.63	0	0	1057.6	0	0	639.01	0	0	981.92	0	0	729.5	0	0	898.28	0	0	0	0	0	0	0	0	0	0	0	0	0	0	0	0	0	0	0	0	0	0	0	0	0	0	0	0	0	0	0	0	1	0	0	1	0	0	1	0	0	1	0	0	1	0	0	1	0	0	1	0	0	1	0	0	1	0	0	1	0	0	0	0	0	0	0	0	0	0	0	0	0	0	0	0	0	0	0	0	0	0	0	0	0	0	0	0	0	0	0	0	2152700	2152700	0	0	0.0029021	2152700	0	0.0064455	0	2152700	0	0	0	0	0									29546	9130	86	86	84298	97166	247054	347699	247054	347699	20210826_E1_LC8_Vcelkova_Seiser_ext_Uni_MPL_red_acetylom_fr03_cv55	10441	247054	347699	20210826_E1_LC8_Vcelkova_Seiser_ext_Uni_MPL_red_acetylom_fr03_cv55	10441	247054	347699	20210826_E1_LC8_Vcelkova_Seiser_ext_Uni_MPL_red_acetylom_fr03_cv55	10441
Q9NWH9	524	Q9NWH9	Q9NWH9	SAFB-like transcription modulator	SLTM	sp|Q9NWH9|SLTM_HUMAN SAFB-like transcription modulator OS=Homo sapiens OX=9606 GN=SLTM PE=1 SV=2	1	73.2423	0.00372565	118.4	29.455	118.4	0.999998	58.0838	0.00994135	103.22	1	73.2423	0.00372565	118.4	+	1	K	KSEKKESKDTKKIEGKDEKNDNGASGQTSES	Acetyl (K);X;X;X;X;X;X;X;X;X;X;X;X;X;X;Acetyl (K);X;X;X;X;X;X;X;X;X;X;X;X;X;X;X	XXXXXXXXXXXPPPPPPPPXXXXXXXXXXXX	KIEGK(1)DEK	K(-73)IEGK(73)DEK(-120)	5	3	0.23641	67062	0	0	102440	0	0	63362	0	0	109530	0	0	62894	0	0	103230	0	0	66782	0	0	71616	0	0	68355	0	0	86012	0	0	67062	0	0	102440	0	0	63362	0	0	109530	0	0	62894	0	0	103230	0	0	66782	0	0	71616	0	0	68355	0	0	86012	0	0	3	0	0	3	0	0	3	0	0	3	0	0	3	0	0	3	0	0	3	0	0	3	0	0	3	0	0	3	0	0	36480	0	0	50709	0	0	35030	0	0	56595	0	0	33205	0	0	55309	0	0	34191	0	0	37384	0	0	36579	0	0	43526	0	0	30582	0	0	51735	0	0	28332	0	0	52939	0	0	29689	0	0	47923	0	0	32591	0	0	34233	0	0	31775	0	0	42486	0	0	36480	0	0	50709	0	0	35030	0	0	56595	0	0	33205	0	0	55309	0	0	34191	0	0	37384	0	0	36579	0	0	43526	0	0	30582	0	0	51735	0	0	28332	0	0	52939	0	0	29689	0	0	47923	0	0	32591	0	0	34233	0	0	31775	0	0	42486	0	0	2	0	0	2	0	0	2	0	0	2	0	0	2	0	0	2	0	0	2	0	0	2	0	0	2	0	0	2	0	0	1	0	0	1	0	0	1	0	0	1	0	0	1	0	0	1	0	0	1	0	0	1	0	0	1	0	0	1	0	0	58510000	58510000	0	0	NaN	28502000	30008000	NaN	NaN	28502000	0	0	30008000	0	0									29547	9130	524	524	84493	97402	247625;247626	348491;348492;348493	247625	348491	20210825_E1_LC8_Vcelkova_Seiser_ext_Uni_MPL_black_acetylom_fr02_cv70	1896	247625	348491	20210825_E1_LC8_Vcelkova_Seiser_ext_Uni_MPL_black_acetylom_fr02_cv70	1896	247625	348491	20210825_E1_LC8_Vcelkova_Seiser_ext_Uni_MPL_black_acetylom_fr02_cv70	1896
Q9NWH9	509	Q9NWH9	Q9NWH9	SAFB-like transcription modulator	SLTM	sp|Q9NWH9|SLTM_HUMAN SAFB-like transcription modulator OS=Homo sapiens OX=9606 GN=SLTM PE=1 SV=2	1	200.563	2.0676E-07	200.56	47.48	200.56	1	200.563	2.0676E-07	200.56	1	166.338	0.000549837	166.34	+	1	K	KTQASVKKEEKRSSEKSEKKESKDTKKIEGK	Acetyl (K);X;X;X;Phospho (STY);X;X;X;X;X;X;X;X;X;X;Acetyl (K);X;X;X;X;X;X;X;X;X;X;X;X;X;X;Acetyl (K)	XXXXXXXXXXXPPPPPPPPXXXXXXXXXXXX	RSSEK(1)SEK	RSSEK(200)SEK(-200)	5	3	-0.35698	32170	0	0	30671	0	0	31032	0	0	36394	0	0	33604	0	0	31938	0	0	27340	0	0	20722	0	0	26447	0	0	34845	0	0	32170	0	0	30671	0	0	31032	0	0	36394	0	0	33604	0	0	31938	0	0	27340	0	0	20722	0	0	26447	0	0	34845	0	0	2	0	0	2	0	0	2	0	0	2	0	0	2	0	0	2	0	0	2	0	0	2	0	0	2	0	0	2	0	0	18865	0	0	16115	0	0	19419	0	0	20865	0	0	20830	0	0	21057	0	0	16301	0	0	13494	0	0	15921	0	0	20436	0	0	13305	0	0	14556	0	0	11613	0	0	15529	0	0	12774	0	0	10881	0	0	11039	0	0	7227.3	0	0	10526	0	0	14410	0	0	18865	0	0	16115	0	0	19419	0	0	20865	0	0	20830	0	0	21057	0	0	16301	0	0	13494	0	0	15921	0	0	20436	0	0	13305	0	0	14556	0	0	11613	0	0	15529	0	0	12774	0	0	10881	0	0	11039	0	0	7227.3	0	0	10526	0	0	14410	0	0	1	0	0	1	0	0	1	0	0	1	0	0	1	0	0	1	0	0	1	0	0	1	0	0	1	0	0	1	0	0	1	0	0	1	0	0	1	0	0	1	0	0	1	0	0	1	0	0	1	0	0	1	0	0	1	0	0	1	0	0	61212000	61212000	0	0	NaN	26552000	34661000	NaN	NaN	26552000	0	0	34661000	0	0									29548	9130	509	509	139606	161846	406581;406582	568702;568703	406582	568703	20210826_E1_LC8_Vcelkova_Seiser_ext_Uni_MPL_red_acetylom_fr07_cv55	894	406582	568703	20210826_E1_LC8_Vcelkova_Seiser_ext_Uni_MPL_red_acetylom_fr07_cv55	894	406582	568703	20210826_E1_LC8_Vcelkova_Seiser_ext_Uni_MPL_red_acetylom_fr07_cv55	894
Q9NWH9	494	Q9NWH9	Q9NWH9	SAFB-like transcription modulator	SLTM	sp|Q9NWH9|SLTM_HUMAN SAFB-like transcription modulator OS=Homo sapiens OX=9606 GN=SLTM PE=1 SV=2	1	60.4336	0.0358957	60.434	32.035	60.434	1	60.4336	0.0358957	60.434					+	1	K	SRSSGDKKNTSDRSSKTQASVKKEEKRSSEK	X;X;X;X;X;X;X;X;X;X;X;X;X;X;X;Acetyl (K);X;X;X;Phospho (STY);X;X;X;X;X;X;X;X;X;X;Acetyl (K)	XXXXXXXXXXXXXPPPPPPPPPXXXXXXXXX	SSK(1)TQASVK	SSK(60)TQASVK(-60)	3	3	0.28944	6407.6	0	0	5405.6	0	0	5758.9	0	0	6486.1	0	0	6096	0	0	7755.8	0	0	5815.3	0	0	6159.3	0	0	5716	0	0	6341.8	0	0	6407.6	0	0	5405.6	0	0	5758.9	0	0	6486.1	0	0	6096	0	0	7755.8	0	0	5815.3	0	0	6159.3	0	0	5716	0	0	6341.8	0	0	1	0	0	1	0	0	1	0	0	1	0	0	1	0	0	1	0	0	1	0	0	1	0	0	1	0	0	1	0	0	6407.6	0	0	5405.6	0	0	5758.9	0	0	6486.1	0	0	6096	0	0	7755.8	0	0	5815.3	0	0	6159.3	0	0	5716	0	0	6341.8	0	0	0	0	0	0	0	0	0	0	0	0	0	0	0	0	0	0	0	0	0	0	0	0	0	0	0	0	0	0	0	0	6407.6	0	0	5405.6	0	0	5758.9	0	0	6486.1	0	0	6096	0	0	7755.8	0	0	5815.3	0	0	6159.3	0	0	5716	0	0	6341.8	0	0	0	0	0	0	0	0	0	0	0	0	0	0	0	0	0	0	0	0	0	0	0	0	0	0	0	0	0	0	0	0	1	0	0	1	0	0	1	0	0	1	0	0	1	0	0	1	0	0	1	0	0	1	0	0	1	0	0	1	0	0	0	0	0	0	0	0	0	0	0	0	0	0	0	0	0	0	0	0	0	0	0	0	0	0	0	0	0	0	0	0	2527500	2527500	0	0	NaN	2527500	0	NaN	NaN	2527500	0	0	0	0	0									29549	9130	494	494	153962	179938	455088	641861	455088	641861	20210826_E1_LC8_Vcelkova_Seiser_ext_Uni_MPL_red_acetylom_fr03_cv55	2222	455088	641861	20210826_E1_LC8_Vcelkova_Seiser_ext_Uni_MPL_red_acetylom_fr03_cv55	2222	455088	641861	20210826_E1_LC8_Vcelkova_Seiser_ext_Uni_MPL_red_acetylom_fr03_cv55	2222
Q9NWH9	459	Q9NWH9	Q9NWH9	SAFB-like transcription modulator	SLTM	sp|Q9NWH9|SLTM_HUMAN SAFB-like transcription modulator OS=Homo sapiens OX=9606 GN=SLTM PE=1 SV=2	1	93.4937	5.29678E-09	134.88	103.06	93.494	1	93.4937	8.14563E-05	93.494	1	134.885	5.29678E-09	134.88	+	1	K	HLHRTELHGQLISVEKVKGDPSKKEMKKEND	X;X;X;X;X;X;X;X;X;X;X;X;X;X;X;Acetyl (K);X;X;X;X;X;X;X;X;X;X;X;X;X;X;X	XXXXPPPPPPPPPPPPPPXXXXXXXXXXXXX	TELHGQLISVEK(1)VK	TELHGQLISVEK(93)VK(-93)	12	4	2.7565	2038.5	0	0	2889.8	0	0	1917.2	0	0	3298.7	0	0	1666.4	0	0	2781.8	0	0	2784.2	0	0	3690.2	0	0	3714.4	0	0	3243	0	0	2038.5	0	0	2889.8	0	0	1917.2	0	0	3298.7	0	0	1666.4	0	0	2781.8	0	0	2784.2	0	0	3690.2	0	0	3714.4	0	0	3243	0	0	2	0	0	2	0	0	2	0	0	2	0	0	2	0	0	2	0	0	2	0	0	2	0	0	2	0	0	2	0	0	950.78	0	0	765.56	0	0	931.74	0	0	973.28	0	0	751.89	0	0	1252.9	0	0	1199.7	0	0	1159.6	0	0	1241.4	0	0	1136.4	0	0	1087.7	0	0	2124.2	0	0	985.47	0	0	2325.4	0	0	914.52	0	0	1528.9	0	0	1584.5	0	0	2530.6	0	0	2473	0	0	2106.5	0	0	950.78	0	0	765.56	0	0	931.74	0	0	973.28	0	0	751.89	0	0	1252.9	0	0	1199.7	0	0	1159.6	0	0	1241.4	0	0	1136.4	0	0	1087.7	0	0	2124.2	0	0	985.47	0	0	2325.4	0	0	914.52	0	0	1528.9	0	0	1584.5	0	0	2530.6	0	0	2473	0	0	2106.5	0	0	1	0	0	1	0	0	1	0	0	1	0	0	1	0	0	1	0	0	1	0	0	1	0	0	1	0	0	1	0	0	1	0	0	1	0	0	1	0	0	1	0	0	1	0	0	1	0	0	1	0	0	1	0	0	1	0	0	1	0	0	3621700	3621700	0	0	NaN	1214000	0	NaN	NaN	1214000	0	0	0	0	0									29550	9130	459	459	159941	187387	475529;475530	672369;672370	475530	672370	20210826_E1_LC8_Vcelkova_Seiser_ext_Uni_MPL_red_acetylom_fr04_cv40	9135	475529	672369	20210825_E1_LC8_Vcelkova_Seiser_ext_Uni_MPL_black_acetylom_fr04_cv55	8566	475529	672369	20210825_E1_LC8_Vcelkova_Seiser_ext_Uni_MPL_black_acetylom_fr04_cv55	8566
Q9NWH9	366	Q9NWH9	Q9NWH9	SAFB-like transcription modulator	SLTM	sp|Q9NWH9|SLTM_HUMAN SAFB-like transcription modulator OS=Homo sapiens OX=9606 GN=SLTM PE=1 SV=2	1	121.092	0.00685482	141.93	68.293	121.09	1	121.092	0.0172803	121.09	1	141.93	0.00685482	141.93	+	1	K	AKSSSKESKDSKTSSKDDKGSTSSTSGSSGS	X;X;X;X;X;X;X;X;X;X;X;X;X;X;X;Acetyl (K);X;X;Acetyl (K);X;Phospho (STY);Phospho (STY);Phospho (STY);Phospho (STY);Phospho (STY);Phospho (STY);X;Phospho (STY);X;X;X	XXXXXXXXXXXXPPPPPPPXXXXXXXXXXXX	TSSK(1)DDK	TSSK(120)DDK(-120)	4	2	0.37765	20567	0	0	24451	0	0	17796	0	0	27731	0	0	18121	0	0	24255	0	0	16539	0	0	20857	0	0	19637	0	0	26005	0	0	20567	0	0	24451	0	0	17796	0	0	27731	0	0	18121	0	0	24255	0	0	16539	0	0	20857	0	0	19637	0	0	26005	0	0	2	0	0	2	0	0	2	0	0	2	0	0	2	0	0	2	0	0	2	0	0	2	0	0	2	0	0	2	0	0	8596.6	0	0	9174.4	0	0	7890.7	0	0	11015	0	0	8338.2	0	0	11082	0	0	6952.8	0	0	8060.3	0	0	7551.3	0	0	10673	0	0	11970	0	0	15276	0	0	9905.1	0	0	16716	0	0	9782.7	0	0	13173	0	0	9585.8	0	0	12797	0	0	12086	0	0	15332	0	0	8596.6	0	0	9174.4	0	0	7890.7	0	0	11015	0	0	8338.2	0	0	11082	0	0	6952.8	0	0	8060.3	0	0	7551.3	0	0	10673	0	0	11970	0	0	15276	0	0	9905.1	0	0	16716	0	0	9782.7	0	0	13173	0	0	9585.8	0	0	12797	0	0	12086	0	0	15332	0	0	1	0	0	1	0	0	1	0	0	1	0	0	1	0	0	1	0	0	1	0	0	1	0	0	1	0	0	1	0	0	1	0	0	1	0	0	1	0	0	1	0	0	1	0	0	1	0	0	1	0	0	1	0	0	1	0	0	1	0	0	11137000	11137000	0	0	NaN	3950200	7186800	NaN	NaN	3950200	0	0	7186800	0	0									29551	9130	366	366	166917	195777	497003;497004	703160;703161	497004	703161	20210826_E1_LC8_Vcelkova_Seiser_ext_Uni_MPL_red_acetylom_fr06_cv55	1563	497003	703160	20210825_E1_LC8_Vcelkova_Seiser_ext_Uni_MPL_black_acetylom_fr06_cv55	1584	497003	703160	20210825_E1_LC8_Vcelkova_Seiser_ext_Uni_MPL_black_acetylom_fr06_cv55	1584
Q9NWK9	183	Q9NWK9	Q9NWK9	Box C/D snoRNA protein 1	ZNHIT6	sp|Q9NWK9|BCD1_HUMAN Box C/D snoRNA protein 1 OS=Homo sapiens OX=9606 GN=ZNHIT6 PE=1 SV=1	1	56.4815	0.00956891	56.482	34.932	56.482					1	56.4815	0.00956891	56.482	+	1	K	VGQCIKEELMHGECVKEEKDFLKKEIVDDTK	X;X;X;X;X;X;X;X;X;Oxidation (M);X;X;X;X;X;Acetyl (K);X;X;X;X;X;X;X;X;X;X;X;X;X;X;X	XXXXXXPPPPPPPPPPPPPXXXXXXXXXXXX	EELMHGECVK(1)EEK	EELMHGECVK(56)EEK(-56)	10	3	-0.37451	1398.2	0	0	1865	0	0	982.63	0	0	1592.1	0	0	805.4	0	0	994.19	0	0	1456.1	0	0	1885.2	0	0	1938.6	0	0	1787.8	0	0	1398.2	0	0	1865	0	0	982.63	0	0	1592.1	0	0	805.4	0	0	994.19	0	0	1456.1	0	0	1885.2	0	0	1938.6	0	0	1787.8	0	0	1	0	0	1	0	0	1	0	0	1	0	0	1	0	0	1	0	0	1	0	0	1	0	0	1	0	0	1	0	0	0	0	0	0	0	0	0	0	0	0	0	0	0	0	0	0	0	0	0	0	0	0	0	0	0	0	0	0	0	0	1398.2	0	0	1865	0	0	982.63	0	0	1592.1	0	0	805.4	0	0	994.19	0	0	1456.1	0	0	1885.2	0	0	1938.6	0	0	1787.8	0	0	0	0	0	0	0	0	0	0	0	0	0	0	0	0	0	0	0	0	0	0	0	0	0	0	0	0	0	0	0	0	1398.2	0	0	1865	0	0	982.63	0	0	1592.1	0	0	805.4	0	0	994.19	0	0	1456.1	0	0	1885.2	0	0	1938.6	0	0	1787.8	0	0	0	0	0	0	0	0	0	0	0	0	0	0	0	0	0	0	0	0	0	0	0	0	0	0	0	0	0	0	0	0	1	0	0	1	0	0	1	0	0	1	0	0	1	0	0	1	0	0	1	0	0	1	0	0	1	0	0	1	0	0	1867200	1867200	0	0	NaN	0	1867200	NaN	NaN	0	0	0	1867200	0	0									29552	9131	183	183	35062	40425	101551	142497	101551	142497	20210825_E1_LC8_Vcelkova_Seiser_ext_Uni_MPL_black_acetylom_fr04_cv55	3994	101551	142497	20210825_E1_LC8_Vcelkova_Seiser_ext_Uni_MPL_black_acetylom_fr04_cv55	3994	101551	142497	20210825_E1_LC8_Vcelkova_Seiser_ext_Uni_MPL_black_acetylom_fr04_cv55	3994
Q9NWK9	339	Q9NWK9	Q9NWK9	Box C/D snoRNA protein 1	ZNHIT6	sp|Q9NWK9|BCD1_HUMAN Box C/D snoRNA protein 1 OS=Homo sapiens OX=9606 GN=ZNHIT6 PE=1 SV=1	1	88.6806	0.015003	88.681	37.772	88.681					1	88.6806	0.015003	88.681	+	1	K	PNGFTKRKENSTFFDKKKQQFCWHVKLQFPQ	X;X;X;X;X;X;X;X;X;X;X;X;X;X;X;Acetyl (K);X;X;X;X;X;X;X;X;X;X;X;X;X;X;X	XXXXXXXXPPPPPPPPPXXXXXXXXXXXXXX	ENSTFFDK(1)K	ENSTFFDK(89)K(-89)	8	2	0.044326	1469	0	0	2029.9	0	0	812.35	0	0	1847.6	0	0	1119.9	0	0	555.02	0	0	1438.3	0	0	1619.6	0	0	1663.3	0	0	1594.5	0	0	1469	0	0	2029.9	0	0	812.35	0	0	1847.6	0	0	1119.9	0	0	555.02	0	0	1438.3	0	0	1619.6	0	0	1663.3	0	0	1594.5	0	0	1	0	0	1	0	0	1	0	0	1	0	0	1	0	0	1	0	0	1	0	0	1	0	0	1	0	0	1	0	0	0	0	0	0	0	0	0	0	0	0	0	0	0	0	0	0	0	0	0	0	0	0	0	0	0	0	0	0	0	0	1469	0	0	2029.9	0	0	812.35	0	0	1847.6	0	0	1119.9	0	0	555.02	0	0	1438.3	0	0	1619.6	0	0	1663.3	0	0	1594.5	0	0	0	0	0	0	0	0	0	0	0	0	0	0	0	0	0	0	0	0	0	0	0	0	0	0	0	0	0	0	0	0	1469	0	0	2029.9	0	0	812.35	0	0	1847.6	0	0	1119.9	0	0	555.02	0	0	1438.3	0	0	1619.6	0	0	1663.3	0	0	1594.5	0	0	0	0	0	0	0	0	0	0	0	0	0	0	0	0	0	0	0	0	0	0	0	0	0	0	0	0	0	0	0	0	1	0	0	1	0	0	1	0	0	1	0	0	1	0	0	1	0	0	1	0	0	1	0	0	1	0	0	1	0	0	1026200	1026200	0	0	NaN	0	1026200	NaN	NaN	0	0	0	1026200	0	0									29553	9131	339	339	43065	49760	124212	174195	124212	174195	20210825_E1_LC8_Vcelkova_Seiser_ext_Uni_MPL_black_acetylom_fr02_cv40	9336	124212	174195	20210825_E1_LC8_Vcelkova_Seiser_ext_Uni_MPL_black_acetylom_fr02_cv40	9336	124212	174195	20210825_E1_LC8_Vcelkova_Seiser_ext_Uni_MPL_black_acetylom_fr02_cv40	9336
Q9NWK9	166	Q9NWK9	Q9NWK9	Box C/D snoRNA protein 1	ZNHIT6	sp|Q9NWK9|BCD1_HUMAN Box C/D snoRNA protein 1 OS=Homo sapiens OX=9606 GN=ZNHIT6 PE=1 SV=1	1	89.8046	0.00106916	89.805	57.307	89.805					1	89.8046	0.00106916	89.805	+	1	K	EVKEEKDNLEIKQEEKFVGQCIKEELMHGEC	X;X;X;X;X;X;X;X;X;X;X;X;X;X;X;Acetyl (K);X;X;X;X;X;X;X;X;X;X;Oxidation (M);X;X;X;X	XXXXXXXXXXXXPPPPPPPPPPPXXXXXXXX	QEEK(1)FVGQCIK	QEEK(90)FVGQCIK(-90)	4	3	-1.3436	625.88	0	0	1011	0	0	358.06	0	0	1031.9	0	0	731.07	0	0	637.18	0	0	968.74	0	0	1163.7	0	0	960.17	0	0	1008.1	0	0	625.88	0	0	1011	0	0	358.06	0	0	1031.9	0	0	731.07	0	0	637.18	0	0	968.74	0	0	1163.7	0	0	960.17	0	0	1008.1	0	0	1	0	0	1	0	0	1	0	0	1	0	0	1	0	0	1	0	0	1	0	0	1	0	0	1	0	0	1	0	0	0	0	0	0	0	0	0	0	0	0	0	0	0	0	0	0	0	0	0	0	0	0	0	0	0	0	0	0	0	0	625.88	0	0	1011	0	0	358.06	0	0	1031.9	0	0	731.07	0	0	637.18	0	0	968.74	0	0	1163.7	0	0	960.17	0	0	1008.1	0	0	0	0	0	0	0	0	0	0	0	0	0	0	0	0	0	0	0	0	0	0	0	0	0	0	0	0	0	0	0	0	625.88	0	0	1011	0	0	358.06	0	0	1031.9	0	0	731.07	0	0	637.18	0	0	968.74	0	0	1163.7	0	0	960.17	0	0	1008.1	0	0	0	0	0	0	0	0	0	0	0	0	0	0	0	0	0	0	0	0	0	0	0	0	0	0	0	0	0	0	0	0	1	0	0	1	0	0	1	0	0	1	0	0	1	0	0	1	0	0	1	0	0	1	0	0	1	0	0	1	0	0	1667700	1667700	0	0	NaN	0	1667700	NaN	NaN	0	0	0	1667700	0	0									29554	9131	166	166	124926	144881	364223	510747	364223	510747	20210825_E1_LC8_Vcelkova_Seiser_ext_Uni_MPL_black_acetylom_fr01_cv70	5222	364223	510747	20210825_E1_LC8_Vcelkova_Seiser_ext_Uni_MPL_black_acetylom_fr01_cv70	5222	364223	510747	20210825_E1_LC8_Vcelkova_Seiser_ext_Uni_MPL_black_acetylom_fr01_cv70	5222
Q9NWM8	100	Q9NWM8	Q9NWM8	Peptidyl-prolyl cis-trans isomerase FKBP14	FKBP14	sp|Q9NWM8|FKB14_HUMAN Peptidyl-prolyl cis-trans isomerase FKBP14 OS=Homo sapiens OX=9606 GN=FKBP14 PE=1 SV=1	1	89.1229	0.0402555	89.123	63.386	89.123					1	89.1229	0.0402555	89.123	+	1	K	LKGWDQGLKGMCVGEKRKLIIPPALGYGKEG	X;X;X;X;X;X;X;X;X;X;Oxidation (M);X;X;X;X;Acetyl (K);X;Acetyl (K);X;X;X;X;X;X;X;X;X;X;X;X;X	XXXXXXXXXPPPPPPPPXXXXXXXXXXXXXX	GMCVGEK(1)R	GMCVGEK(89)R	7	2	-0.46141	5004	0	0	9100.3	0	0	3565.7	0	0	8612.6	0	0	3393.5	0	0	5443.7	0	0	9901.6	0	0	14549	0	0	12499	0	0	10196	0	0	5004	0	0	9100.3	0	0	3565.7	0	0	8612.6	0	0	3393.5	0	0	5443.7	0	0	9901.6	0	0	14549	0	0	12499	0	0	10196	0	0	1	0	0	1	0	0	1	0	0	1	0	0	1	0	0	1	0	0	1	0	0	1	0	0	1	0	0	1	0	0	0	0	0	0	0	0	0	0	0	0	0	0	0	0	0	0	0	0	0	0	0	0	0	0	0	0	0	0	0	0	5004	0	0	9100.3	0	0	3565.7	0	0	8612.6	0	0	3393.5	0	0	5443.7	0	0	9901.6	0	0	14549	0	0	12499	0	0	10196	0	0	0	0	0	0	0	0	0	0	0	0	0	0	0	0	0	0	0	0	0	0	0	0	0	0	0	0	0	0	0	0	5004	0	0	9100.3	0	0	3565.7	0	0	8612.6	0	0	3393.5	0	0	5443.7	0	0	9901.6	0	0	14549	0	0	12499	0	0	10196	0	0	0	0	0	0	0	0	0	0	0	0	0	0	0	0	0	0	0	0	0	0	0	0	0	0	0	0	0	0	0	0	1	0	0	1	0	0	1	0	0	1	0	0	1	0	0	1	0	0	1	0	0	1	0	0	1	0	0	1	0	0	9343600	9343600	0	0	NaN	0	9343600	NaN	NaN	0	0	0	9343600	0	0									29555	9134	100	100	62650	72127	182327	256350	182327	256350	20210825_E1_LC8_Vcelkova_Seiser_ext_Uni_MPL_black_acetylom_fr01_cv55	1317	182327	256350	20210825_E1_LC8_Vcelkova_Seiser_ext_Uni_MPL_black_acetylom_fr01_cv55	1317	182327	256350	20210825_E1_LC8_Vcelkova_Seiser_ext_Uni_MPL_black_acetylom_fr01_cv55	1317
Q9NWM8	34	Q9NWM8	Q9NWM8	Peptidyl-prolyl cis-trans isomerase FKBP14	FKBP14	sp|Q9NWM8|FKB14_HUMAN Peptidyl-prolyl cis-trans isomerase FKBP14 OS=Homo sapiens OX=9606 GN=FKBP14 PE=1 SV=1	1	103.433	0.000102137	106.67	89.456	103.43	1	103.433	0.000135548	103.43	1	106.667	0.000102137	106.67	+	1	K	GALIPEPEVKIEVLQKPFICHRKTKGGDLML	X;X;X;X;X;X;X;X;X;X;X;X;X;X;X;Acetyl (K);X;X;X;X;X;X;X;X;X;X;X;X;X;X;X	XXXXXXXXXXPPPPPPPPPPPPXXXXXXXXX	IEVLQK(1)PFICHR	IEVLQK(100)PFICHR	6	3	-0.099413	1616.6	0	0	1978.4	0	0	1516.9	0	0	2528.7	0	0	1708.5	0	0	2687.8	0	0	2283.2	0	0	3149.3	0	0	2220.9	0	0	3024.2	0	0	1616.6	0	0	1978.4	0	0	1516.9	0	0	2528.7	0	0	1708.5	0	0	2687.8	0	0	2283.2	0	0	3149.3	0	0	2220.9	0	0	3024.2	0	0	4	0	0	4	0	0	4	0	0	4	0	0	4	0	0	4	0	0	4	0	0	4	0	0	4	0	0	4	0	0	794.27	0	0	995.27	0	0	1017.7	0	0	1359.9	0	0	1154.2	0	0	2052.6	0	0	1330	0	0	1979.6	0	0	1210.7	0	0	1916.6	0	0	822.34	0	0	983.12	0	0	499.16	0	0	1168.8	0	0	554.3	0	0	635.19	0	0	953.26	0	0	1169.7	0	0	1010.2	0	0	1107.6	0	0	794.27	0	0	995.27	0	0	1017.7	0	0	1359.9	0	0	1154.2	0	0	2052.6	0	0	1330	0	0	1979.6	0	0	1210.7	0	0	1916.6	0	0	822.34	0	0	983.12	0	0	499.16	0	0	1168.8	0	0	554.3	0	0	635.19	0	0	953.26	0	0	1169.7	0	0	1010.2	0	0	1107.6	0	0	2	0	0	2	0	0	2	0	0	2	0	0	2	0	0	2	0	0	2	0	0	2	0	0	2	0	0	2	0	0	2	0	0	2	0	0	2	0	0	2	0	0	2	0	0	2	0	0	2	0	0	2	0	0	2	0	0	2	0	0	8284500	8284500	0	0	NaN	4584000	3700500	NaN	NaN	4584000	0	0	3700500	0	0									29556	9134	34	34	74784	86262	219203;219204	308547;308548;308549;308550	219204	308549	20210826_E1_LC8_Vcelkova_Seiser_ext_Uni_MPL_red_acetylom_fr02_cv40	11869	219203	308547	20210825_E1_LC8_Vcelkova_Seiser_ext_Uni_MPL_black_acetylom_fr02_cv40	11845	219203	308547	20210825_E1_LC8_Vcelkova_Seiser_ext_Uni_MPL_black_acetylom_fr02_cv40	11845
Q9NWM8	102	Q9NWM8	Q9NWM8	Peptidyl-prolyl cis-trans isomerase FKBP14	FKBP14	sp|Q9NWM8|FKB14_HUMAN Peptidyl-prolyl cis-trans isomerase FKBP14 OS=Homo sapiens OX=9606 GN=FKBP14 PE=1 SV=1	1	77.0624	1.76179E-05	100.55	66.175	77.062	1	77.0624	2.5881E-05	98.353	1	89.4035	1.76179E-05	100.55	+	1	K	GWDQGLKGMCVGEKRKLIIPPALGYGKEGKG	X;X;X;X;X;X;X;X;Oxidation (M);X;X;X;X;Acetyl (K);X;Acetyl (K);X;X;X;X;X;X;X;X;X;X;X;X;X;X;X	XXXXXXXXXXXXXXXPPPPPPPPPPPPXXXX	K(1)LIIPPALGYGK	K(77)LIIPPALGYGK(-77)	1	3	0.13102	0	0	0	0	0	0	0	0	0	0	0	0	0	0	0	0	0	0	0	0	0	0	0	0	0	0	0	0	0	0	0	0	0	0	0	0	0	0	0	0	0	0	0	0	0	0	0	0	0	0	0	0	0	0	0	0	0	0	0	0	0	0	0	0	0	0	0	0	0	0	0	0	0	0	0	0	0	0	0	0	0	0	0	0	0	0	0	0	0	0	0	0	0	0	0	0	0	0	0	0	0	0	0	0	0	0	0	0	0	0	0	0	0	0	0	0	0	0	0	0	0	0	0	0	0	0	0	0	0	0	0	0	0	0	0	0	0	0	0	0	0	0	0	0	0	0	0	0	0	0	0	0	0	0	0	0	0	0	0	0	0	0	0	0	0	0	0	0	0	0	0	0	0	0	0	0	0	0	0	0	0	0	0	0	0	0	0	0	0	0	0	0	0	0	0	0	0	0	0	0	0	0	0	0	0	0	0	0	0	0	0	0	0	0	0	0	0	0	0	0	0	0	0	0	0	0	0	0	0	0	0	0	0	0	0	0	0	0	0	0	0	0	0	0	0	0	0	0	0	0	0	0	0	0	0	0	0	0	0	0	0	0	0	0	0	0	0	0	0	0	0	0	0	0	NaN	0	0	NaN	NaN	0	0	0	0	0	0									29557	9134	102	102	85418	98573	250358;250359;250360;250361	352218;352219;352220;352221	250361	352221	20210826_E1_LC8_Vcelkova_Seiser_ext_Uni_MPL_red_acetylom_fr06_cv70	8887	250358	352218	20210825_E1_LC8_Vcelkova_Seiser_ext_Uni_MPL_black_acetylom_fr06_cv70	8592	250358	352218	20210825_E1_LC8_Vcelkova_Seiser_ext_Uni_MPL_black_acetylom_fr06_cv70	8592
Q9NWR8	191	Q9NWR8	Q9NWR8	Calcium uniporter regulatory subunit MCUb, mitochondrial	CCDC109B	sp|Q9NWR8|MCUB_HUMAN Calcium uniporter regulatory subunit MCUb, mitochondrial OS=Homo sapiens OX=9606 GN=MCUB PE=1 SV=2	1	162.32	6.82981E-09	162.32	137.47	162.32	1	162.32	6.82981E-09	162.32					+	1	K	HLEESQKKREHHLLEKIDHLKEQLQPLEQVK	X;X;X;X;X;X;X;X;X;X;X;X;X;X;X;Acetyl (K);X;X;X;X;X;X;X;X;X;X;X;X;X;X;X	XXXXXXXXXPPPPPPPPPPPPXXXXXXXXXX	EHHLLEK(1)IDHLK	EHHLLEK(160)IDHLK(-160)	7	4	-0.19364	923.71	0	0	953.27	0	0	787.69	0	0	1236.5	0	0	704.7	0	0	1364.9	0	0	1151.7	0	0	1310.8	0	0	1365.9	0	0	1451.9	0	0	923.71	0	0	953.27	0	0	787.69	0	0	1236.5	0	0	704.7	0	0	1364.9	0	0	1151.7	0	0	1310.8	0	0	1365.9	0	0	1451.9	0	0	1	0	0	1	0	0	1	0	0	1	0	0	1	0	0	1	0	0	1	0	0	1	0	0	1	0	0	1	0	0	923.71	0	0	953.27	0	0	787.69	0	0	1236.5	0	0	704.7	0	0	1364.9	0	0	1151.7	0	0	1310.8	0	0	1365.9	0	0	1451.9	0	0	0	0	0	0	0	0	0	0	0	0	0	0	0	0	0	0	0	0	0	0	0	0	0	0	0	0	0	0	0	0	923.71	0	0	953.27	0	0	787.69	0	0	1236.5	0	0	704.7	0	0	1364.9	0	0	1151.7	0	0	1310.8	0	0	1365.9	0	0	1451.9	0	0	0	0	0	0	0	0	0	0	0	0	0	0	0	0	0	0	0	0	0	0	0	0	0	0	0	0	0	0	0	0	1	0	0	1	0	0	1	0	0	1	0	0	1	0	0	1	0	0	1	0	0	1	0	0	1	0	0	1	0	0	0	0	0	0	0	0	0	0	0	0	0	0	0	0	0	0	0	0	0	0	0	0	0	0	0	0	0	0	0	0	2378900	2378900	0	0	NaN	2378900	0	NaN	NaN	2378900	0	0	0	0	0									29558	9138	191	191	37755	43593	109524	153568	109524	153568	20210826_E1_LC8_Vcelkova_Seiser_ext_Uni_MPL_red_acetylom_fr04_cv70	5095	109524	153568	20210826_E1_LC8_Vcelkova_Seiser_ext_Uni_MPL_red_acetylom_fr04_cv70	5095	109524	153568	20210826_E1_LC8_Vcelkova_Seiser_ext_Uni_MPL_red_acetylom_fr04_cv70	5095
Q9NWR8	317	Q9NWR8	Q9NWR8	Calcium uniporter regulatory subunit MCUb, mitochondrial	CCDC109B	sp|Q9NWR8|MCUB_HUMAN Calcium uniporter regulatory subunit MCUb, mitochondrial OS=Homo sapiens OX=9606 GN=MCUB PE=1 SV=2	1	156.401	0.00565269	156.4	57.262	156.4					1	156.401	0.00565269	156.4	+	1	K	YNKLKEDLAKAKESLKQARHSLCLQMQVEEL	X;X;X;X;X;X;X;X;X;X;X;X;X;X;X;Acetyl (K);X;X;X;X;X;X;X;X;X;X;X;X;X;X;X	XXXXXXXXXXXXPPPPPPPXXXXXXXXXXXX	ESLK(1)QAR	ESLK(160)QAR	4	2	0.57089	22465	0	0	30941	0	0	19848	0	0	27408	0	0	19399	0	0	25382	0	0	20566	0	0	22872	0	0	23801	0	0	27229	0	0	22465	0	0	30941	0	0	19848	0	0	27408	0	0	19399	0	0	25382	0	0	20566	0	0	22872	0	0	23801	0	0	27229	0	0	1	0	0	1	0	0	1	0	0	1	0	0	1	0	0	1	0	0	1	0	0	1	0	0	1	0	0	1	0	0	0	0	0	0	0	0	0	0	0	0	0	0	0	0	0	0	0	0	0	0	0	0	0	0	0	0	0	0	0	0	22465	0	0	30941	0	0	19848	0	0	27408	0	0	19399	0	0	25382	0	0	20566	0	0	22872	0	0	23801	0	0	27229	0	0	0	0	0	0	0	0	0	0	0	0	0	0	0	0	0	0	0	0	0	0	0	0	0	0	0	0	0	0	0	0	22465	0	0	30941	0	0	19848	0	0	27408	0	0	19399	0	0	25382	0	0	20566	0	0	22872	0	0	23801	0	0	27229	0	0	0	0	0	0	0	0	0	0	0	0	0	0	0	0	0	0	0	0	0	0	0	0	0	0	0	0	0	0	0	0	1	0	0	1	0	0	1	0	0	1	0	0	1	0	0	1	0	0	1	0	0	1	0	0	1	0	0	1	0	0	20747000	20747000	0	0	NaN	0	20747000	NaN	NaN	0	0	0	20747000	0	0									29559	9138	317	317	45843	52988	131965	185090	131965	185090	20210825_E1_LC8_Vcelkova_Seiser_ext_Uni_MPL_black_acetylom_fr08_cv55	2260	131965	185090	20210825_E1_LC8_Vcelkova_Seiser_ext_Uni_MPL_black_acetylom_fr08_cv55	2260	131965	185090	20210825_E1_LC8_Vcelkova_Seiser_ext_Uni_MPL_black_acetylom_fr08_cv55	2260
Q9NWS0	57	Q9NWS0	Q9NWS0	PIH1 domain-containing protein 1	PIH1D1	sp|Q9NWS0|PIHD1_HUMAN PIH1 domain-containing protein 1 OS=Homo sapiens OX=9606 GN=PIH1D1 PE=1 SV=1	1	130.871	4.91587E-66	189.24	168.22	130.87	1	130.871	4.91587E-66	189.24	1	61.1117	0.000164988	61.112	+	1	K	RPESTQIQPQPGFCIKTNSSEGKVFINICHS	X;X;X;X;X;X;X;X;X;X;X;X;X;X;X;Acetyl (K);X;X;X;X;X;X;X;X;X;X;X;X;X;X;X	PPPPPPPPPPPPPPPPPPPPPPPXXXXXXXX	ELQQAQTTRPESTQIQPQPGFCIK(1)TNSSEGK	ELQQAQTTRPESTQIQPQPGFCIK(130)TNSSEGK(-130)	24	5	-0.34387	2030.7	0	0	1896.6	0	0	1626.4	0	0	1955.5	0	0	1858.6	0	0	2802	0	0	2335.5	0	0	2303	0	0	2317	0	0	2261.3	0	0	2030.7	0	0	1896.6	0	0	1626.4	0	0	1955.5	0	0	1858.6	0	0	2802	0	0	2335.5	0	0	2303	0	0	2317	0	0	2261.3	0	0	3	0	0	3	0	0	2	0	0	3	0	0	3	0	0	2	0	0	3	0	0	3	0	0	3	0	0	3	0	0	1859.9	0	0	1653	0	0	1626.4	0	0	1708.7	0	0	1698.5	0	0	2802	0	0	1953.1	0	0	2094.3	0	0	2007.1	0	0	1923.9	0	0	170.83	0	0	243.62	0	0	0	0	0	246.74	0	0	160.12	0	0	0	0	0	382.36	0	0	208.69	0	0	309.81	0	0	337.35	0	0	1859.9	0	0	1653	0	0	1626.4	0	0	1708.7	0	0	1698.5	0	0	2802	0	0	1953.1	0	0	2094.3	0	0	2007.1	0	0	1923.9	0	0	170.83	0	0	243.62	0	0	0	0	0	246.74	0	0	160.12	0	0	0	0	0	382.36	0	0	208.69	0	0	309.81	0	0	337.35	0	0	2	0	0	2	0	0	2	0	0	2	0	0	2	0	0	2	0	0	2	0	0	2	0	0	2	0	0	2	0	0	1	0	0	1	0	0	0	0	0	1	0	0	1	0	0	0	0	0	1	0	0	1	0	0	1	0	0	1	0	0	12553000	12553000	0	0	NaN	5545500	1989100	NaN	NaN	5545500	0	0	1989100	0	0									29560	9139	57	57	41409	47737	119556;119557;119558	167745;167746;167747	119558	167747	20210826_E1_LC8_Vcelkova_Seiser_ext_Uni_MPL_red_acetylom_fr02_cv55	9313	119557	167746	20210826_E1_LC8_Vcelkova_Seiser_ext_Uni_MPL_red_acetylom_fr02_cv40	9576	119557	167746	20210826_E1_LC8_Vcelkova_Seiser_ext_Uni_MPL_red_acetylom_fr02_cv40	9576
Q9NWS1	550	Q9NWS1	Q9NWS1	PCNA-interacting partner	PARPBP	sp|Q9NWS1|PARI_HUMAN PCNA-interacting partner OS=Homo sapiens OX=9606 GN=PARPBP PE=1 SV=3	1	126.54	0.0127351	126.54	49.641	126.54	1	126.54	0.0127351	126.54	1	126.54	0.0127351	126.54	+	1	K	KIPKKSNDSQNRLYGKLAKVAKSNKCTAKDK	X;X;X;X;X;X;X;X;X;X;X;X;X;X;X;Acetyl (K);X;X;X;X;X;X;X;X;X;X;X;X;X;X;X	XXXXXXXXXXXXPPPPPPPXXXXXXXXXXXX	LYGK(1)LAK	LYGK(130)LAK(-130)	4	2	0.029809	10814	0	0	8153.1	0	0	10191	0	0	7068.6	0	0	10690	0	0	6971.8	0	0	7054.5	0	0	6718.3	0	0	6427.7	0	0	10005	0	0	10814	0	0	8153.1	0	0	10191	0	0	7068.6	0	0	10690	0	0	6971.8	0	0	7054.5	0	0	6718.3	0	0	6427.7	0	0	10005	0	0	2	0	0	2	0	0	2	0	0	2	0	0	2	0	0	2	0	0	2	0	0	2	0	0	2	0	0	2	0	0	4815.7	0	0	3123.4	0	0	5311.1	0	0	2585	0	0	4866.2	0	0	3472.4	0	0	3298.5	0	0	3526.9	0	0	2543.1	0	0	4142.3	0	0	5997.8	0	0	5029.6	0	0	4879.9	0	0	4483.6	0	0	5823.3	0	0	3499.4	0	0	3756	0	0	3191.4	0	0	3884.6	0	0	5863	0	0	4815.7	0	0	3123.4	0	0	5311.1	0	0	2585	0	0	4866.2	0	0	3472.4	0	0	3298.5	0	0	3526.9	0	0	2543.1	0	0	4142.3	0	0	5997.8	0	0	5029.6	0	0	4879.9	0	0	4483.6	0	0	5823.3	0	0	3499.4	0	0	3756	0	0	3191.4	0	0	3884.6	0	0	5863	0	0	1	0	0	1	0	0	1	0	0	1	0	0	1	0	0	1	0	0	1	0	0	1	0	0	1	0	0	1	0	0	1	0	0	1	0	0	1	0	0	1	0	0	1	0	0	1	0	0	1	0	0	1	0	0	1	0	0	1	0	0	3820900	3820900	0	0	NaN	1506500	2314400	NaN	NaN	1506500	0	0	2314400	0	0									29561	9140	550	550	106796	123125	310457;310458	436662;436663	310458	436663	20210826_E1_LC8_Vcelkova_Seiser_ext_Uni_MPL_red_acetylom_fr03_cv55	8846	310458	436663	20210826_E1_LC8_Vcelkova_Seiser_ext_Uni_MPL_red_acetylom_fr03_cv55	8846	310458	436663	20210826_E1_LC8_Vcelkova_Seiser_ext_Uni_MPL_red_acetylom_fr03_cv55	8846
Q9NWS8	281	Q9NWS8	Q9NWS8	Required for meiotic nuclear division protein 1 homolog	RMND1	sp|Q9NWS8|RMND1_HUMAN Required for meiotic nuclear division protein 1 homolog OS=Homo sapiens OX=9606 GN=RMND1 PE=1 SV=2	1	185.599	4.6888E-06	185.6	105.61	185.6	1	185.599	4.6888E-06	185.6					+	1	K	WENEELNYIKIEGQSKLHRGEIKLNSELDLD	X;X;X;X;X;X;X;X;X;X;X;X;X;X;X;Acetyl (K);X;X;X;X;X;X;X;X;X;X;X;X;X;X;X	XXXXXXXXXXPPPPPPPPPXXXXXXXXXXXX	IEGQSK(1)LHR	IEGQSK(190)LHR	6	3	0.23044	4445.1	0	0	3364.6	0	0	3720.3	0	0	4265.4	0	0	4038.3	0	0	4722	0	0	4027.4	0	0	4491.6	0	0	3853	0	0	6311.3	0	0	4445.1	0	0	3364.6	0	0	3720.3	0	0	4265.4	0	0	4038.3	0	0	4722	0	0	4027.4	0	0	4491.6	0	0	3853	0	0	6311.3	0	0	1	0	0	1	0	0	1	0	0	1	0	0	1	0	0	1	0	0	1	0	0	1	0	0	1	0	0	1	0	0	4445.1	0	0	3364.6	0	0	3720.3	0	0	4265.4	0	0	4038.3	0	0	4722	0	0	4027.4	0	0	4491.6	0	0	3853	0	0	6311.3	0	0	0	0	0	0	0	0	0	0	0	0	0	0	0	0	0	0	0	0	0	0	0	0	0	0	0	0	0	0	0	0	4445.1	0	0	3364.6	0	0	3720.3	0	0	4265.4	0	0	4038.3	0	0	4722	0	0	4027.4	0	0	4491.6	0	0	3853	0	0	6311.3	0	0	0	0	0	0	0	0	0	0	0	0	0	0	0	0	0	0	0	0	0	0	0	0	0	0	0	0	0	0	0	0	1	0	0	1	0	0	1	0	0	1	0	0	1	0	0	1	0	0	1	0	0	1	0	0	1	0	0	1	0	0	0	0	0	0	0	0	0	0	0	0	0	0	0	0	0	0	0	0	0	0	0	0	0	0	0	0	0	0	0	0	2913400	2913400	0	0	NaN	2913400	0	NaN	NaN	2913400	0	0	0	0	0									29562	9142	281	281	74417	85829	218137	307025	218137	307025	20210826_E1_LC8_Vcelkova_Seiser_ext_Uni_MPL_red_acetylom_fr01_cv40	2453	218137	307025	20210826_E1_LC8_Vcelkova_Seiser_ext_Uni_MPL_red_acetylom_fr01_cv40	2453	218137	307025	20210826_E1_LC8_Vcelkova_Seiser_ext_Uni_MPL_red_acetylom_fr01_cv40	2453
Q9NWT1	70	Q9NWT1	Q9NWT1	p21-activated protein kinase-interacting protein 1	PAK1IP1	sp|Q9NWT1|PK1IP_HUMAN p21-activated protein kinase-interacting protein 1 OS=Homo sapiens OX=9606 GN=PAK1IP1 PE=1 SV=2	1	83.3966	0.00136992	83.397	67.857	83.397	1	83.3966	0.00136992	83.397	1	52.6925	0.0255958	52.693	+	1	K	VVTGSKDETIHIYDMKKKIEHGALVHHSGTI	X;X;X;X;X;X;X;X;X;X;X;X;X;X;Oxidation (M);Acetyl (K);X;X;X;X;X;X;X;X;X;X;X;X;X;X;X	XXXXXXPPPPPPPPPPPXXXXXXXXXXXXXX	DETIHIYDMK(1)K	DETIHIYDMK(83)K(-83)	10	3	0.0087662	2974.9	0	0	3130	0	0	2092.9	0	0	2711.9	0	0	2868	0	0	3177.4	0	0	3238.7	0	0	3533.9	0	0	3396.3	0	0	4015.7	0	0	2974.9	0	0	3130	0	0	2092.9	0	0	2711.9	0	0	2868	0	0	3177.4	0	0	3238.7	0	0	3533.9	0	0	3396.3	0	0	4015.7	0	0	2	0	0	2	0	0	2	0	0	2	0	0	2	0	0	2	0	0	2	0	0	2	0	0	2	0	0	2	0	0	1673.5	0	0	1537.3	0	0	1432.8	0	0	1499.9	0	0	1961	0	0	2212.5	0	0	2035	0	0	1941.4	0	0	1842.7	0	0	2466.4	0	0	1301.4	0	0	1592.7	0	0	660.16	0	0	1212	0	0	907.01	0	0	964.95	0	0	1203.7	0	0	1592.5	0	0	1553.6	0	0	1549.4	0	0	1673.5	0	0	1537.3	0	0	1432.8	0	0	1499.9	0	0	1961	0	0	2212.5	0	0	2035	0	0	1941.4	0	0	1842.7	0	0	2466.4	0	0	1301.4	0	0	1592.7	0	0	660.16	0	0	1212	0	0	907.01	0	0	964.95	0	0	1203.7	0	0	1592.5	0	0	1553.6	0	0	1549.4	0	0	1	0	0	1	0	0	1	0	0	1	0	0	1	0	0	1	0	0	1	0	0	1	0	0	1	0	0	1	0	0	1	0	0	1	0	0	1	0	0	1	0	0	1	0	0	1	0	0	1	0	0	1	0	0	1	0	0	1	0	0	3088400	3088400	0	0	NaN	1466200	1622200	NaN	NaN	1466200	0	0	1622200	0	0									29563	9144	70	70	21913	25171	63507;63508	88868;88869	63508	88869	20210826_E1_LC8_Vcelkova_Seiser_ext_Uni_MPL_red_acetylom_fr01_cv70	4231	63508	88869	20210826_E1_LC8_Vcelkova_Seiser_ext_Uni_MPL_red_acetylom_fr01_cv70	4231	63508	88869	20210826_E1_LC8_Vcelkova_Seiser_ext_Uni_MPL_red_acetylom_fr01_cv70	4231
Q9NWT1	242	Q9NWT1	Q9NWT1	p21-activated protein kinase-interacting protein 1	PAK1IP1	sp|Q9NWT1|PK1IP_HUMAN p21-activated protein kinase-interacting protein 1 OS=Homo sapiens OX=9606 GN=PAK1IP1 PE=1 SV=2	1	63.1452	6.94966E-08	106.94	105.13	63.145	1	63.1452	2.51509E-06	98.165	1	90.6544	6.94966E-08	106.94	+	1	K	IRFFDCDSLVCLCEFKAHENRVKDMFSFEIP	X;X;X;X;X;X;X;X;X;X;X;X;X;X;X;Acetyl (K);X;X;X;X;X;X;X;X;X;X;X;X;X;X;X	XXPPPPPPPPPPPPPPPPPPPXXXXXXXXXX	FFDCDSLVCLCEFK(1)AHENR	FFDCDSLVCLCEFK(63)AHENR	14	4	-0.034762	267.11	0	0	155.64	0	0	0	0	0	163.16	0	0	375.14	0	0	269.83	0	0	354.06	0	0	151.22	0	0	311.25	0	0	467.5	0	0	267.11	0	0	155.64	0	0	0	0	0	163.16	0	0	375.14	0	0	269.83	0	0	354.06	0	0	151.22	0	0	311.25	0	0	467.5	0	0	1	0	0	1	0	0	0	0	0	1	0	0	2	0	0	2	0	0	2	0	0	1	0	0	1	0	0	3	0	0	0	0	0	0	0	0	0	0	0	163.16	0	0	203.67	0	0	129.64	0	0	220.14	0	0	0	0	0	0	0	0	331.8	0	0	267.11	0	0	155.64	0	0	0	0	0	0	0	0	171.47	0	0	140.19	0	0	133.92	0	0	151.22	0	0	311.25	0	0	135.7	0	0	0	0	0	0	0	0	0	0	0	163.16	0	0	203.67	0	0	129.64	0	0	220.14	0	0	0	0	0	0	0	0	331.8	0	0	267.11	0	0	155.64	0	0	0	0	0	0	0	0	171.47	0	0	140.19	0	0	133.92	0	0	151.22	0	0	311.25	0	0	135.7	0	0	0	0	0	0	0	0	0	0	0	1	0	0	1	0	0	1	0	0	1	0	0	0	0	0	0	0	0	2	0	0	1	0	0	1	0	0	0	0	0	0	0	0	1	0	0	1	0	0	1	0	0	1	0	0	1	0	0	1	0	0	2174500	2174500	0	0	NaN	383350	795610	NaN	NaN	383350	0	0	795610	0	0									29564	9144	242	242	50664	58495	145816;145817;145818;145819	204434;204435;204436;204437	145819	204437	20210826_E1_LC8_Vcelkova_Seiser_ext_Uni_MPL_red_acetylom_fr05_cv55	17335	145816	204434	20210825_E1_LC8_Vcelkova_Seiser_ext_Uni_MPL_black_acetylom_fr05_cv40	17951	145816	204434	20210825_E1_LC8_Vcelkova_Seiser_ext_Uni_MPL_black_acetylom_fr05_cv40	17951
Q9NWT1	117	Q9NWT1	Q9NWT1	p21-activated protein kinase-interacting protein 1	PAK1IP1	sp|Q9NWT1|PK1IP_HUMAN p21-activated protein kinase-interacting protein 1 OS=Homo sapiens OX=9606 GN=PAK1IP1 PE=1 SV=2	0.999999	62.4875	0.00315399	107.85	62.487	107.85	0.999998	56.779	0.00518482	99.522	0.999999	62.4875	0.00315399	107.85	+	1	K	DGLICIWDAKKWECLKSIKAHKGQVTFLSIH	X;X;X;X;X;X;X;X;X;X;X;X;X;X;X;Acetyl (K);X;X;X;X;X;X;X;X;X;X;X;X;X;X;X	XXXXXXXXXXPPPPPPPPPXXXXXXXXXXXX	KWECLK(1)SIK	K(-62)WECLK(62)SIK(-110)	6	3	0.043306	18660	0	0	25991	0	0	12807	0	0	21385	0	0	14200	0	0	17223	0	0	17377	0	0	18856	0	0	19978	0	0	21836	0	0	18660	0	0	25991	0	0	12807	0	0	21385	0	0	14200	0	0	17223	0	0	17377	0	0	18856	0	0	19978	0	0	21836	0	0	4	0	0	4	0	0	4	0	0	4	0	0	4	0	0	4	0	0	4	0	0	4	0	0	4	0	0	4	0	0	8611.1	0	0	8271	0	0	7609.7	0	0	6665.3	0	0	7530.2	0	0	11412	0	0	6803.3	0	0	6338.9	0	0	6830.4	0	0	9818.7	0	0	10048	0	0	17720	0	0	5197.3	0	0	14720	0	0	6670	0	0	5810.8	0	0	10573	0	0	12517	0	0	13147	0	0	12018	0	0	8611.1	0	0	8271	0	0	7609.7	0	0	6665.3	0	0	7530.2	0	0	11412	0	0	6803.3	0	0	6338.9	0	0	6830.4	0	0	9818.7	0	0	10048	0	0	17720	0	0	5197.3	0	0	14720	0	0	6670	0	0	5810.8	0	0	10573	0	0	12517	0	0	13147	0	0	12018	0	0	2	0	0	2	0	0	2	0	0	2	0	0	2	0	0	2	0	0	2	0	0	2	0	0	2	0	0	2	0	0	2	0	0	2	0	0	2	0	0	2	0	0	2	0	0	2	0	0	2	0	0	2	0	0	2	0	0	2	0	0	17004000	17004000	0	0	NaN	2630300	2406700	NaN	NaN	2630300	0	0	2406700	0	0									29565	9144	117	117	88478	102266	260207;260208;260209;260210	366832;366833;366834;366835	260208	366833	20210825_E1_LC8_Vcelkova_Seiser_ext_Uni_MPL_black_acetylom_fr03_cv70	6012	260208	366833	20210825_E1_LC8_Vcelkova_Seiser_ext_Uni_MPL_black_acetylom_fr03_cv70	6012	260208	366833	20210825_E1_LC8_Vcelkova_Seiser_ext_Uni_MPL_black_acetylom_fr03_cv70	6012
Q9NWT1	164	Q9NWT1	Q9NWT1	p21-activated protein kinase-interacting protein 1	PAK1IP1	sp|Q9NWT1|PK1IP_HUMAN p21-activated protein kinase-interacting protein 1 OS=Homo sapiens OX=9606 GN=PAK1IP1 PE=1 SV=2	1	141.851	7.52753E-17	184.02	153.02	141.85	1	141.851	3.40535E-10	141.85	1	184.017	7.52753E-17	184.02	+	1	K	TWNLVEGRSAFIKNIKQNAHIVEWSPRGEQY	X;X;X;X;X;X;X;X;X;X;X;X;X;X;X;Acetyl (K);X;X;X;X;X;X;X;X;X;X;X;X;X;X;X	XXXXXXXXXXXXXPPPPPPPPPPPPPPXXXX	NIK(1)QNAHIVEWSPR	NIK(140)QNAHIVEWSPR	3	3	0.17297	11127	0	0	13030	0	0	7951.7	0	0	13949	0	0	8738.5	0	0	9430.4	0	0	10896	0	0	12942	0	0	13487	0	0	13760	0	0	11127	0	0	13030	0	0	7951.7	0	0	13949	0	0	8738.5	0	0	9430.4	0	0	10896	0	0	12942	0	0	13487	0	0	13760	0	0	4	0	0	4	0	0	4	0	0	4	0	0	4	0	0	4	0	0	4	0	0	4	0	0	4	0	0	4	0	0	3847.3	0	0	4011.9	0	0	4025.1	0	0	3711.2	0	0	3616.4	0	0	4595.8	0	0	3397	0	0	3787.1	0	0	4040.7	0	0	4639.5	0	0	7279.2	0	0	9018	0	0	3926.5	0	0	10238	0	0	5122.1	0	0	4834.6	0	0	7499.4	0	0	9155.3	0	0	9446.1	0	0	9120.9	0	0	3847.3	0	0	4011.9	0	0	4025.1	0	0	3711.2	0	0	3616.4	0	0	4595.8	0	0	3397	0	0	3787.1	0	0	4040.7	0	0	4639.5	0	0	7279.2	0	0	9018	0	0	3926.5	0	0	10238	0	0	5122.1	0	0	4834.6	0	0	7499.4	0	0	9155.3	0	0	9446.1	0	0	9120.9	0	0	2	0	0	2	0	0	2	0	0	2	0	0	2	0	0	2	0	0	2	0	0	2	0	0	2	0	0	2	0	0	2	0	0	2	0	0	2	0	0	2	0	0	2	0	0	2	0	0	2	0	0	2	0	0	2	0	0	2	0	0	15543000	15543000	0	0	NaN	7194800	8348400	NaN	NaN	7194800	0	0	8348400	0	0									29566	9144	164	164	114714;141360	133183;163935	336020;336021	472404;472405;472406;472407	336021	472406	20210826_E1_LC8_Vcelkova_Seiser_ext_Uni_MPL_red_acetylom_fr05_cv55	8054	336020	472405	20210825_E1_LC8_Vcelkova_Seiser_ext_Uni_MPL_black_acetylom_fr05_cv55	8159	336020	472405	20210825_E1_LC8_Vcelkova_Seiser_ext_Uni_MPL_black_acetylom_fr05_cv55	8159
Q9NWT1	161	Q9NWT1	Q9NWT1	p21-activated protein kinase-interacting protein 1	PAK1IP1	sp|Q9NWT1|PK1IP_HUMAN p21-activated protein kinase-interacting protein 1 OS=Homo sapiens OX=9606 GN=PAK1IP1 PE=1 SV=2	1	90.6566	0.0103539	90.657	19.155	90.657					1	90.6566	0.0103539	90.657	+	1	K	TLRTWNLVEGRSAFIKNIKQNAHIVEWSPRG	X;X;X;X;X;X;X;X;X;X;X;X;X;X;X;Acetyl (K);X;X;Acetyl (K);X;X;X;X;X;X;X;X;X;X;X;X	XXXXXXXXXXXPPPPPPPPXXXXXXXXXXXX	SAFIK(1)NIK	SAFIK(91)NIK(-91)	5	3	0.19659	1699.9	0	0	2307.7	0	0	790.42	0	0	2305.9	0	0	859.39	0	0	1118.3	0	0	1600.2	0	0	2354.7	0	0	1861.4	0	0	2031.2	0	0	1699.9	0	0	2307.7	0	0	790.42	0	0	2305.9	0	0	859.39	0	0	1118.3	0	0	1600.2	0	0	2354.7	0	0	1861.4	0	0	2031.2	0	0	1	0	0	1	0	0	1	0	0	1	0	0	1	0	0	1	0	0	1	0	0	1	0	0	1	0	0	1	0	0	0	0	0	0	0	0	0	0	0	0	0	0	0	0	0	0	0	0	0	0	0	0	0	0	0	0	0	0	0	0	1699.9	0	0	2307.7	0	0	790.42	0	0	2305.9	0	0	859.39	0	0	1118.3	0	0	1600.2	0	0	2354.7	0	0	1861.4	0	0	2031.2	0	0	0	0	0	0	0	0	0	0	0	0	0	0	0	0	0	0	0	0	0	0	0	0	0	0	0	0	0	0	0	0	1699.9	0	0	2307.7	0	0	790.42	0	0	2305.9	0	0	859.39	0	0	1118.3	0	0	1600.2	0	0	2354.7	0	0	1861.4	0	0	2031.2	0	0	0	0	0	0	0	0	0	0	0	0	0	0	0	0	0	0	0	0	0	0	0	0	0	0	0	0	0	0	0	0	1	0	0	1	0	0	1	0	0	1	0	0	1	0	0	1	0	0	1	0	0	1	0	0	1	0	0	1	0	0	1678200	1678200	0	0	NaN	0	1678200	NaN	NaN	0	0	0	1678200	0	0									29567	9144	161	161	141360	163935	412047	576681	412047	576681	20210825_E1_LC8_Vcelkova_Seiser_ext_Uni_MPL_black_acetylom_fr03_cv55	9582	412047	576681	20210825_E1_LC8_Vcelkova_Seiser_ext_Uni_MPL_black_acetylom_fr03_cv55	9582	412047	576681	20210825_E1_LC8_Vcelkova_Seiser_ext_Uni_MPL_black_acetylom_fr03_cv55	9582
Q9NWU1	109	Q9NWU1	Q9NWU1	3-oxoacyl-[acyl-carrier-protein] synthase, mitochondrial	OXSM	sp|Q9NWU1|OXSM_HUMAN 3-oxoacyl-[acyl-carrier-protein] synthase, mitochondrial OS=Homo sapiens OX=9606 GN=OXSM PE=1 SV=1	1	85.9738	4.17316E-05	85.974	74.36	85.974					1	85.9738	4.17316E-05	85.974	+	1	K	RGSDEGQFNEQNFVSKSDIKSMSSPTIMAIG	X;X;X;X;X;X;X;X;X;X;X;X;X;X;X;Acetyl (K);X;X;X;X;X;X;X;X;X;X;X;X;X;X;X	XPPPPPPPPPPPPPPPPPPPXXXXXXXXXXX	GSDEGQFNEQNFVSK(1)SDIK	GSDEGQFNEQNFVSK(86)SDIK(-86)	15	3	-0.055565	408.09	0	0	537.84	0	0	406.49	0	0	571.94	0	0	243.34	0	0	481.78	0	0	238.63	0	0	303.22	0	0	457.42	0	0	551.44	0	0	408.09	0	0	537.84	0	0	406.49	0	0	571.94	0	0	243.34	0	0	481.78	0	0	238.63	0	0	303.22	0	0	457.42	0	0	551.44	0	0	1	0	0	1	0	0	1	0	0	1	0	0	1	0	0	1	0	0	1	0	0	1	0	0	1	0	0	1	0	0	0	0	0	0	0	0	0	0	0	0	0	0	0	0	0	0	0	0	0	0	0	0	0	0	0	0	0	0	0	0	408.09	0	0	537.84	0	0	406.49	0	0	571.94	0	0	243.34	0	0	481.78	0	0	238.63	0	0	303.22	0	0	457.42	0	0	551.44	0	0	0	0	0	0	0	0	0	0	0	0	0	0	0	0	0	0	0	0	0	0	0	0	0	0	0	0	0	0	0	0	408.09	0	0	537.84	0	0	406.49	0	0	571.94	0	0	243.34	0	0	481.78	0	0	238.63	0	0	303.22	0	0	457.42	0	0	551.44	0	0	0	0	0	0	0	0	0	0	0	0	0	0	0	0	0	0	0	0	0	0	0	0	0	0	0	0	0	0	0	0	1	0	0	1	0	0	1	0	0	1	0	0	1	0	0	1	0	0	1	0	0	1	0	0	1	0	0	1	0	0	670640	670640	0	0	NaN	0	670640	NaN	NaN	0	0	0	670640	0	0									29568	9147	109	109	65022	74977	189767	267368	189767	267368	20210825_E1_LC8_Vcelkova_Seiser_ext_Uni_MPL_black_acetylom_fr06_cv40	12056	189767	267368	20210825_E1_LC8_Vcelkova_Seiser_ext_Uni_MPL_black_acetylom_fr06_cv40	12056	189767	267368	20210825_E1_LC8_Vcelkova_Seiser_ext_Uni_MPL_black_acetylom_fr06_cv40	12056
Q9NWU1	174	Q9NWU1	Q9NWU1	3-oxoacyl-[acyl-carrier-protein] synthase, mitochondrial	OXSM	sp|Q9NWU1|OXSM_HUMAN 3-oxoacyl-[acyl-carrier-protein] synthase, mitochondrial OS=Homo sapiens OX=9606 GN=OXSM PE=1 SV=1	1	65.5625	0.00578021	65.563	43.365	65.563	1	65.5625	0.00578021	65.563	1	65.1792	0.0059544	65.179	+	1	K	VVSETALNFQTKGYNKVSPFFVPKILVNMAA	X;X;X;X;X;X;X;X;X;X;X;X;X;X;X;Acetyl (K);X;X;X;X;X;X;X;X;X;X;X;X;Oxidation (M);X;X	XXXXXXXXXXXXPPPPPPPPPPPPXXXXXXX	GYNK(1)VSPFFVPK	GYNK(66)VSPFFVPK(-66)	4	3	1.5534	1014.9	0	0	1318.9	0	0	987.86	0	0	1272.8	0	0	1081.6	0	0	1583	0	0	1216.9	0	0	1609.5	0	0	1234.4	0	0	1819.1	0	0	1014.9	0	0	1318.9	0	0	987.86	0	0	1272.8	0	0	1081.6	0	0	1583	0	0	1216.9	0	0	1609.5	0	0	1234.4	0	0	1819.1	0	0	2	0	0	2	0	0	2	0	0	2	0	0	2	0	0	2	0	0	2	0	0	2	0	0	2	0	0	2	0	0	704.52	0	0	625.29	0	0	747.51	0	0	843.08	0	0	889.82	0	0	1097.6	0	0	891.45	0	0	997.53	0	0	685.6	0	0	1347.9	0	0	310.39	0	0	693.62	0	0	240.35	0	0	429.68	0	0	191.8	0	0	485.38	0	0	325.4	0	0	611.98	0	0	548.76	0	0	471.25	0	0	704.52	0	0	625.29	0	0	747.51	0	0	843.08	0	0	889.82	0	0	1097.6	0	0	891.45	0	0	997.53	0	0	685.6	0	0	1347.9	0	0	310.39	0	0	693.62	0	0	240.35	0	0	429.68	0	0	191.8	0	0	485.38	0	0	325.4	0	0	611.98	0	0	548.76	0	0	471.25	0	0	1	0	0	1	0	0	1	0	0	1	0	0	1	0	0	1	0	0	1	0	0	1	0	0	1	0	0	1	0	0	1	0	0	1	0	0	1	0	0	1	0	0	1	0	0	1	0	0	1	0	0	1	0	0	1	0	0	1	0	0	1649100	1649100	0	0	NaN	861680	787420	NaN	NaN	861680	0	0	787420	0	0									29569	9147	174	174	67870	78389	198815;198816	280269;280270	198816	280270	20210826_E1_LC8_Vcelkova_Seiser_ext_Uni_MPL_red_acetylom_fr03_cv55	14049	198816	280270	20210826_E1_LC8_Vcelkova_Seiser_ext_Uni_MPL_red_acetylom_fr03_cv55	14049	198816	280270	20210826_E1_LC8_Vcelkova_Seiser_ext_Uni_MPL_red_acetylom_fr03_cv55	14049
Q9NWU2	191	Q9NWU2	Q9NWU2	Glucose-induced degradation protein 8 homolog	GID8	sp|Q9NWU2|GID8_HUMAN Glucose-induced degradation protein 8 homolog OS=Homo sapiens OX=9606 GN=GID8 PE=1 SV=1	1	122.516	0.00512012	122.52	56.259	122.52	1	122.516	0.00512012	122.52	1	108.743	0.0128597	108.74	+	1	K	VNQAVLDYENRESTPKLAKLLKLLLWAQNEL	X;X;X;X;X;X;X;X;X;X;X;X;X;X;X;Acetyl (K);X;X;X;X;X;X;X;X;X;X;X;X;X;X;X	XXXXXXXXXXXPPPPPPPPXXXXXXXXXXXX	ESTPK(1)LAK	ESTPK(120)LAK(-120)	5	2	-0.03882	16890	0	0	16770	0	0	12349	0	0	15237	0	0	11663	0	0	14813	0	0	15770	0	0	17713	0	0	18754	0	0	17458	0	0	16890	0	0	16770	0	0	12349	0	0	15237	0	0	11663	0	0	14813	0	0	15770	0	0	17713	0	0	18754	0	0	17458	0	0	2	0	0	2	0	0	2	0	0	2	0	0	2	0	0	2	0	0	2	0	0	2	0	0	2	0	0	2	0	0	7397.3	0	0	6449.7	0	0	7241.4	0	0	5482.5	0	0	6543.3	0	0	9345.2	0	0	7354.8	0	0	7161.2	0	0	7466	0	0	7272.5	0	0	9492.8	0	0	10320	0	0	5107.6	0	0	9754.2	0	0	5119.4	0	0	5467.7	0	0	8414.7	0	0	10552	0	0	11288	0	0	10185	0	0	7397.3	0	0	6449.7	0	0	7241.4	0	0	5482.5	0	0	6543.3	0	0	9345.2	0	0	7354.8	0	0	7161.2	0	0	7466	0	0	7272.5	0	0	9492.8	0	0	10320	0	0	5107.6	0	0	9754.2	0	0	5119.4	0	0	5467.7	0	0	8414.7	0	0	10552	0	0	11288	0	0	10185	0	0	1	0	0	1	0	0	1	0	0	1	0	0	1	0	0	1	0	0	1	0	0	1	0	0	1	0	0	1	0	0	1	0	0	1	0	0	1	0	0	1	0	0	1	0	0	1	0	0	1	0	0	1	0	0	1	0	0	1	0	0	12677000	12677000	0	0	NaN	5669200	7007400	NaN	NaN	5669200	0	0	7007400	0	0									29570	9148	191	191	46310	53574	133472;133473	187259;187260	133473	187260	20210826_E1_LC8_Vcelkova_Seiser_ext_Uni_MPL_red_acetylom_fr02_cv55	4650	133473	187260	20210826_E1_LC8_Vcelkova_Seiser_ext_Uni_MPL_red_acetylom_fr02_cv55	4650	133473	187260	20210826_E1_LC8_Vcelkova_Seiser_ext_Uni_MPL_red_acetylom_fr02_cv55	4650
Q9NWU5	105	Q9NWU5	Q9NWU5	39S ribosomal protein L22, mitochondrial	MRPL22	sp|Q9NWU5|RM22_HUMAN 39S ribosomal protein L22, mitochondrial OS=Homo sapiens OX=9606 GN=MRPL22 PE=1 SV=1	1	58.8298	0.00267907	58.83	39.252	58.83	1	58.8298	0.00267907	58.83					+	1	K	GMSIDQALAQLEFNDKKGAKIIKEVLLEAQD	X;Oxidation (M);X;X;X;X;X;X;X;X;X;X;X;X;X;Acetyl (K);X;X;X;X;X;X;X;X;X;X;X;X;X;X;X	PPPPPPPPPPPPPPPPPXXXXXXXXXXXXXX	GMSIDQALAQLEFNDK(1)K	GMSIDQALAQLEFNDK(59)K(-59)	16	4	1.886	0	0	0	0	0	0	0	0	0	0	0	0	0	0	0	0	0	0	0	0	0	0	0	0	0	0	0	0	0	0	0	0	0	0	0	0	0	0	0	0	0	0	0	0	0	0	0	0	0	0	0	0	0	0	0	0	0	0	0	0	0	0	0	0	0	0	0	0	0	0	0	0	0	0	0	0	0	0	0	0	0	0	0	0	0	0	0	0	0	0	0	0	0	0	0	0	0	0	0	0	0	0	0	0	0	0	0	0	0	0	0	0	0	0	0	0	0	0	0	0	0	0	0	0	0	0	0	0	0	0	0	0	0	0	0	0	0	0	0	0	0	0	0	0	0	0	0	0	0	0	0	0	0	0	0	0	0	0	0	0	0	0	0	0	0	0	0	0	0	0	0	0	0	0	0	0	0	0	0	0	0	0	0	0	0	0	0	0	0	0	0	0	0	0	0	0	0	0	0	0	0	0	0	0	0	0	0	0	0	0	0	0	0	0	0	0	0	0	0	0	0	0	0	0	0	0	0	0	0	0	0	0	0	0	0	0	0	0	0	0	0	0	0	0	0	0	0	0	0	0	0	0	0	0	0	0	0	0	0	0	0	0	0	0	0	0	0	0	0	0	403990	403990	0	0	0.0028848	403990	0	NaN	0	403990	0	0	0	0	0									29571	9149	105	105	62813	72348	182806	256905	182806	256905	20210826_E1_LC8_Vcelkova_Seiser_ext_Uni_MPL_red_acetylom_fr05_cv40	16818	182806	256905	20210826_E1_LC8_Vcelkova_Seiser_ext_Uni_MPL_red_acetylom_fr05_cv40	16818	182806	256905	20210826_E1_LC8_Vcelkova_Seiser_ext_Uni_MPL_red_acetylom_fr05_cv40	16818
Q9NWV4	159	Q9NWV4	Q9NWV4	UPF0587 protein C1orf123	C1orf123	sp|Q9NWV4|CZIB_HUMAN CXXC motif containing zinc binding protein OS=Homo sapiens OX=9606 GN=CZIB PE=1 SV=1	1	103.5	2.34981E-06	103.5	91.585	103.5	1	103.5	2.34981E-06	103.5					+	1	K	AQESVGIYEVTHQFVKC______________	X;X;X;X;X;X;X;X;X;X;X;X;X;X;X;Acetyl (K);X;X;X;X;X;X;X;X;X;X;X;X;X;X;X	PPPPPPPPPPPPPPPPPXXXXXXXXXXXXXX	AQESVGIYEVTHQFVK(1)C	AQESVGIYEVTHQFVK(100)C	16	3	-1.3391	586.39	0	0	696.54	0	0	543.81	0	0	481.88	0	0	489.32	0	0	472.92	0	0	368.93	0	0	506.09	0	0	560.75	0	0	632.83	0	0	586.39	0	0	696.54	0	0	543.81	0	0	481.88	0	0	489.32	0	0	472.92	0	0	368.93	0	0	506.09	0	0	560.75	0	0	632.83	0	0	1	0	0	1	0	0	1	0	0	1	0	0	1	0	0	1	0	0	1	0	0	1	0	0	1	0	0	1	0	0	586.39	0	0	696.54	0	0	543.81	0	0	481.88	0	0	489.32	0	0	472.92	0	0	368.93	0	0	506.09	0	0	560.75	0	0	632.83	0	0	0	0	0	0	0	0	0	0	0	0	0	0	0	0	0	0	0	0	0	0	0	0	0	0	0	0	0	0	0	0	586.39	0	0	696.54	0	0	543.81	0	0	481.88	0	0	489.32	0	0	472.92	0	0	368.93	0	0	506.09	0	0	560.75	0	0	632.83	0	0	0	0	0	0	0	0	0	0	0	0	0	0	0	0	0	0	0	0	0	0	0	0	0	0	0	0	0	0	0	0	1	0	0	1	0	0	1	0	0	1	0	0	1	0	0	1	0	0	1	0	0	1	0	0	1	0	0	1	0	0	0	0	0	0	0	0	0	0	0	0	0	0	0	0	0	0	0	0	0	0	0	0	0	0	0	0	0	0	0	0	1517600	1517600	0	0	NaN	1517600	0	NaN	NaN	1517600	0	0	0	0	0									29572	9150	159	159	11661	13461	34750	48990	34750	48990	20210826_E1_LC8_Vcelkova_Seiser_ext_Uni_MPL_red_acetylom_fr02_cv40	15241	34750	48990	20210826_E1_LC8_Vcelkova_Seiser_ext_Uni_MPL_red_acetylom_fr02_cv40	15241	34750	48990	20210826_E1_LC8_Vcelkova_Seiser_ext_Uni_MPL_red_acetylom_fr02_cv40	15241
Q9NWV4	66	Q9NWV4	Q9NWV4	UPF0587 protein C1orf123	C1orf123	sp|Q9NWV4|CZIB_HUMAN CXXC motif containing zinc binding protein OS=Homo sapiens OX=9606 GN=CZIB PE=1 SV=1	1	108.667	0.000416813	108.67	79.924	108.67	1	108.667	0.000416813	108.67					+	1	K	SVALKGGRGSASMVQKCKLCARENSIEILSS	X;X;X;X;Acetyl (K);X;X;X;X;X;X;X;Oxidation (M);X;X;Acetyl (K);X;X;X;X;X;X;X;X;Phospho (STY);X;X;X;X;X;X	XXXXXXXXPPPPPPPPPPXXXXXXXXXXXXX	GSASMVQK(1)CK	GSASMVQK(110)CK(-110)	8	3	-0.026665	5851.4	0	0	4361.3	0	0	5743	0	0	5368.2	0	0	5641.2	0	0	7331.3	0	0	4153.6	0	0	4829.7	0	0	4271.5	0	0	6032.6	0	0	5851.4	0	0	4361.3	0	0	5743	0	0	5368.2	0	0	5641.2	0	0	7331.3	0	0	4153.6	0	0	4829.7	0	0	4271.5	0	0	6032.6	0	0	1	0	0	1	0	0	1	0	0	1	0	0	1	0	0	1	0	0	1	0	0	1	0	0	1	0	0	1	0	0	5851.4	0	0	4361.3	0	0	5743	0	0	5368.2	0	0	5641.2	0	0	7331.3	0	0	4153.6	0	0	4829.7	0	0	4271.5	0	0	6032.6	0	0	0	0	0	0	0	0	0	0	0	0	0	0	0	0	0	0	0	0	0	0	0	0	0	0	0	0	0	0	0	0	5851.4	0	0	4361.3	0	0	5743	0	0	5368.2	0	0	5641.2	0	0	7331.3	0	0	4153.6	0	0	4829.7	0	0	4271.5	0	0	6032.6	0	0	0	0	0	0	0	0	0	0	0	0	0	0	0	0	0	0	0	0	0	0	0	0	0	0	0	0	0	0	0	0	1	0	0	1	0	0	1	0	0	1	0	0	1	0	0	1	0	0	1	0	0	1	0	0	1	0	0	1	0	0	0	0	0	0	0	0	0	0	0	0	0	0	0	0	0	0	0	0	0	0	0	0	0	0	0	0	0	0	0	0	6561200	6561200	0	0	NaN	6561200	0	NaN	NaN	6561200	0	0	0	0	0									29573	9150	66	66	64961	74904	189599	267154	189599	267154	20210826_E1_LC8_Vcelkova_Seiser_ext_Uni_MPL_red_acetylom_fr05_cv70	1556	189599	267154	20210826_E1_LC8_Vcelkova_Seiser_ext_Uni_MPL_red_acetylom_fr05_cv70	1556	189599	267154	20210826_E1_LC8_Vcelkova_Seiser_ext_Uni_MPL_red_acetylom_fr05_cv70	1556
Q9NWV4	55	Q9NWV4	Q9NWV4	UPF0587 protein C1orf123	C1orf123	sp|Q9NWV4|CZIB_HUMAN CXXC motif containing zinc binding protein OS=Homo sapiens OX=9606 GN=CZIB PE=1 SV=1	1	67.7257	2.50369E-05	154.05	118.81	67.726	1	67.7257	5.17674E-05	118.4	1	112.129	2.50369E-05	154.05	+	1	K	SDKWQYIRLMDSVALKGGRGSASMVQKCKLC	X;X;X;X;X;X;X;X;X;Oxidation (M);X;X;X;X;X;Acetyl (K);X;X;X;X;X;X;X;Oxidation (M);X;X;Acetyl (K);X;X;X;X	XXXXXXXXPPPPPPPPPPPXXXXXXXXXXXX	LMDSVALK(1)GGR	LMDSVALK(68)GGR	8	3	-0.11609	29801	0	0	29985	0	0	27883	0	0	29940	0	0	28758	0	0	27759	0	0	25614	0	0	28785	0	0	27226	0	0	33916	0	0	29801	0	0	29985	0	0	27883	0	0	29940	0	0	28758	0	0	27759	0	0	25614	0	0	28785	0	0	27226	0	0	33916	0	0	16	0	0	16	0	0	16	0	0	16	0	0	16	0	0	16	0	0	16	0	0	16	0	0	16	0	0	16	0	0	11532	0	0	11344	0	0	10857	0	0	11692	0	0	11245	0	0	11659	0	0	8645.9	0	0	9964.2	0	0	10652	0	0	13017	0	0	18269	0	0	18641	0	0	17025	0	0	18248	0	0	17514	0	0	16100	0	0	16968	0	0	18821	0	0	16574	0	0	20899	0	0	11532	0	0	11344	0	0	10857	0	0	11692	0	0	11245	0	0	11659	0	0	8645.9	0	0	9964.2	0	0	10652	0	0	13017	0	0	18269	0	0	18641	0	0	17025	0	0	18248	0	0	17514	0	0	16100	0	0	16968	0	0	18821	0	0	16574	0	0	20899	0	0	7	0	0	7	0	0	7	0	0	7	0	0	7	0	0	7	0	0	7	0	0	7	0	0	7	0	0	7	0	0	9	0	0	9	0	0	9	0	0	9	0	0	9	0	0	9	0	0	9	0	0	9	0	0	9	0	0	9	0	0	114520000	114520000	0	0	NaN	9316800	49485000	NaN	NaN	9316800	0	0	49485000	0	0									29574	9150	55	55	99124	114302	289353;289354;289355;289356;289357;289358;289359;289360;289361;289362;289363;289364;289365;289366;289367;289368	407747;407748;407749;407750;407751;407752;407753;407754;407755;407756;407757;407758;407759;407760;407761;407762;407763;407764;407765;407766;407767;407768;407769	289368	407769	20210826_E1_LC8_Vcelkova_Seiser_ext_Uni_MPL_red_acetylom_fr07_cv70	4817	289353	407747	20210825_E1_LC8_Vcelkova_Seiser_ext_Uni_MPL_black_acetylom_fr07_cv40	7063	289353	407747	20210825_E1_LC8_Vcelkova_Seiser_ext_Uni_MPL_black_acetylom_fr07_cv40	7063
Q9NWX6	68	Q9NWX6	Q9NWX6	Probable tRNA(His) guanylyltransferase	THG1L	sp|Q9NWX6|THG1_HUMAN Probable tRNA(His) guanylyltransferase OS=Homo sapiens OX=9606 GN=THG1L PE=1 SV=2	1	82.7494	0.00753545	82.749	56.235	82.749					1	82.7494	0.00753545	82.749	+	1	K	VVVRLDGRNFHRFAEKHNFAKPNDSRALQLM	X;X;X;X;X;X;X;X;X;X;X;X;X;X;X;Acetyl (K);X;X;X;X;X;X;X;X;X;X;X;X;X;X;X	XXXXXXXXXXXXPPPPPPPPPXXXXXXXXXX	FAEK(1)HNFAK	FAEK(83)HNFAK(-83)	4	3	0.19713	2941.6	0	0	3574.5	0	0	1628.6	0	0	3679	0	0	1814.1	0	0	2051.6	0	0	2410.1	0	0	3072.9	0	0	2990.9	0	0	3046.4	0	0	2941.6	0	0	3574.5	0	0	1628.6	0	0	3679	0	0	1814.1	0	0	2051.6	0	0	2410.1	0	0	3072.9	0	0	2990.9	0	0	3046.4	0	0	1	0	0	1	0	0	1	0	0	1	0	0	1	0	0	1	0	0	1	0	0	1	0	0	1	0	0	1	0	0	0	0	0	0	0	0	0	0	0	0	0	0	0	0	0	0	0	0	0	0	0	0	0	0	0	0	0	0	0	0	2941.6	0	0	3574.5	0	0	1628.6	0	0	3679	0	0	1814.1	0	0	2051.6	0	0	2410.1	0	0	3072.9	0	0	2990.9	0	0	3046.4	0	0	0	0	0	0	0	0	0	0	0	0	0	0	0	0	0	0	0	0	0	0	0	0	0	0	0	0	0	0	0	0	2941.6	0	0	3574.5	0	0	1628.6	0	0	3679	0	0	1814.1	0	0	2051.6	0	0	2410.1	0	0	3072.9	0	0	2990.9	0	0	3046.4	0	0	0	0	0	0	0	0	0	0	0	0	0	0	0	0	0	0	0	0	0	0	0	0	0	0	0	0	0	0	0	0	1	0	0	1	0	0	1	0	0	1	0	0	1	0	0	1	0	0	1	0	0	1	0	0	1	0	0	1	0	0	1943000	1943000	0	0	NaN	0	1943000	NaN	NaN	0	0	0	1943000	0	0									29575	9154	68	68	49423	57114	142339	199623	142339	199623	20210825_E1_LC8_Vcelkova_Seiser_ext_Uni_MPL_black_acetylom_fr06_cv55	5795	142339	199623	20210825_E1_LC8_Vcelkova_Seiser_ext_Uni_MPL_black_acetylom_fr06_cv55	5795	142339	199623	20210825_E1_LC8_Vcelkova_Seiser_ext_Uni_MPL_black_acetylom_fr06_cv55	5795
Q9NWX6	263	Q9NWX6	Q9NWX6	Probable tRNA(His) guanylyltransferase	THG1L	sp|Q9NWX6|THG1_HUMAN Probable tRNA(His) guanylyltransferase OS=Homo sapiens OX=9606 GN=THG1L PE=1 SV=2	1	93.6488	0.00122788	106.42	43.877	93.649	1	93.6488	0.00122788	106.42	1	67.5628	0.00270084	93.649	+	1	K	EVMTKEIKLPTEMEGKKMAVTRTRTKPVPLH	X;X;X;X;X;X;X;X;X;X;X;X;Oxidation (M);X;X;Acetyl (K);X;X;X;X;X;X;X;X;X;X;X;X;X;X;X	XXXXXXXXPPPPPPPPPXXXXXXXXXXXXXX	LPTEMEGK(1)K	LPTEMEGK(94)K(-94)	8	3	-0.19857	63891	0	0	66018	0	0	61348	0	0	62936	0	0	64758	0	0	55165	0	0	35853	0	0	38593	0	0	36360	0	0	59283	0	0	63891	0	0	66018	0	0	61348	0	0	62936	0	0	64758	0	0	55165	0	0	35853	0	0	38593	0	0	36360	0	0	59283	0	0	7	0	0	7	0	0	7	0	0	7	0	0	7	0	0	7	0	0	7	0	0	7	0	0	7	0	0	7	0	0	30869	0	0	35734	0	0	32536	0	0	28727	0	0	34129	0	0	28446	0	0	16866	0	0	18468	0	0	19021	0	0	30375	0	0	33022	0	0	30284	0	0	28812	0	0	34209	0	0	30629	0	0	26719	0	0	18987	0	0	20125	0	0	17339	0	0	28908	0	0	30869	0	0	35734	0	0	32536	0	0	28727	0	0	34129	0	0	28446	0	0	16866	0	0	18468	0	0	19021	0	0	30375	0	0	33022	0	0	30284	0	0	28812	0	0	34209	0	0	30629	0	0	26719	0	0	18987	0	0	20125	0	0	17339	0	0	28908	0	0	3	0	0	3	0	0	3	0	0	3	0	0	3	0	0	3	0	0	3	0	0	3	0	0	3	0	0	3	0	0	4	0	0	4	0	0	4	0	0	4	0	0	4	0	0	4	0	0	4	0	0	4	0	0	4	0	0	4	0	0	402830000	402830000	0	0	NaN	175330000	227490000	NaN	NaN	175330000	0	0	227490000	0	0									29576	9154	263	263	100780	116275	294283;294284;294285;294286;294287	414733;414734;414735;414736;414737;414738;414739	294287	414738	20210826_E1_LC8_Vcelkova_Seiser_ext_Uni_MPL_red_acetylom_fr03_cv55	5324	294286	414737	20210826_E1_LC8_Vcelkova_Seiser_ext_Uni_MPL_red_acetylom_fr02_cv55	5364	294286	414737	20210826_E1_LC8_Vcelkova_Seiser_ext_Uni_MPL_red_acetylom_fr02_cv55	5364
Q9NWY4	149	Q9NWY4	Q9NWY4	UPF0609 protein C4orf27	C4orf27	sp|Q9NWY4|HPF1_HUMAN Histone PARylation factor 1 OS=Homo sapiens OX=9606 GN=HPF1 PE=1 SV=2	1	59.5133	2.07877E-11	139.49	125.02	59.513					1	59.5133	2.07877E-11	139.49	+	1	K	DSPDEFPVYVGINEAKKNCIIVPNGDNVFAA	X;X;X;X;X;X;X;X;X;X;X;X;X;X;X;Acetyl (K);X;X;X;X;X;X;X;X;X;X;X;X;X;X;X	PPPPPPPPPPPPPPPPPXXXXXXXXXXXXXX	DSPDEFPVYVGINEAK(1)K	DSPDEFPVYVGINEAK(60)K(-60)	16	4	0.097581	4294.8	0	0	3700.5	0	0	2462.1	0	0	3956.9	0	0	3150.4	0	0	1918.4	0	0	5651.8	0	0	5339.8	0	0	6839.3	0	0	5842.9	0	0	4294.8	0	0	3700.5	0	0	2462.1	0	0	3956.9	0	0	3150.4	0	0	1918.4	0	0	5651.8	0	0	5339.8	0	0	6839.3	0	0	5842.9	0	0	4	0	0	4	0	0	4	0	0	4	0	0	4	0	0	4	0	0	4	0	0	4	0	0	4	0	0	4	0	0	0	0	0	0	0	0	0	0	0	0	0	0	0	0	0	0	0	0	0	0	0	0	0	0	0	0	0	0	0	0	4294.8	0	0	3700.5	0	0	2462.1	0	0	3956.9	0	0	3150.4	0	0	1918.4	0	0	5651.8	0	0	5339.8	0	0	6839.3	0	0	5842.9	0	0	0	0	0	0	0	0	0	0	0	0	0	0	0	0	0	0	0	0	0	0	0	0	0	0	0	0	0	0	0	0	4294.8	0	0	3700.5	0	0	2462.1	0	0	3956.9	0	0	3150.4	0	0	1918.4	0	0	5651.8	0	0	5339.8	0	0	6839.3	0	0	5842.9	0	0	0	0	0	0	0	0	0	0	0	0	0	0	0	0	0	0	0	0	0	0	0	0	0	0	0	0	0	0	0	0	4	0	0	4	0	0	4	0	0	4	0	0	4	0	0	4	0	0	4	0	0	4	0	0	4	0	0	4	0	0	13051000	13051000	0	0	NaN	0	10814000	NaN	NaN	0	0	0	10814000	0	0									29577	9155	149	149	28825	33259	83486;83487	116869;116870;116871;116872	83487	116872	20210825_E1_LC8_Vcelkova_Seiser_ext_Uni_MPL_black_acetylom_fr08_cv40	14967	83486	116869	20210825_E1_LC8_Vcelkova_Seiser_ext_Uni_MPL_black_acetylom_fr08_cv40	14940	83486	116869	20210825_E1_LC8_Vcelkova_Seiser_ext_Uni_MPL_black_acetylom_fr08_cv40	14940
Q9NWY4;A8MVJ9	249;250	Q9NWY4	Q9NWY4	UPF0609 protein C4orf27;Putative UPF0609 protein C4orf27-like	C4orf27	sp|Q9NWY4|HPF1_HUMAN Histone PARylation factor 1 OS=Homo sapiens OX=9606 GN=HPF1 PE=1 SV=2;sp|A8MVJ9|HPF1L_HUMAN Putative histone PARylation factor 1-like OS=Homo sapiens OX=9606 PE=5 SV=1	1	152.696	1.42521E-27	238.73	177.82	152.7	1	152.696	1.1001E-14	208.6	1	199.677	1.42521E-27	238.73	+	1	K	NDVGYRELPETDADLKRICKTIVEAASDEER	X;X;X;X;X;X;X;X;X;X;X;X;X;X;X;Acetyl (K);X;X;X;Acetyl (K);X;X;X;X;X;X;X;X;X;X;X	XXXXXXPPPPPPPPPPPXXXXXXXXXXXXXX	ELPETDADLK(1)R	ELPETDADLK(150)R	10	3	-1.3723	15914	0	0	13400	0	0	12229	0	0	12489	0	0	13180	0	0	11995	0	0	19453	0	0	20101	0	0	22788	0	0	18924	0	0	15914	0	0	13400	0	0	12229	0	0	12489	0	0	13180	0	0	11995	0	0	19453	0	0	20101	0	0	22788	0	0	18924	0	0	7	0	0	7	0	0	7	0	0	7	0	0	7	0	0	7	0	0	7	0	0	7	0	0	7	0	0	7	0	0	9307.5	0	0	6793.7	0	0	8517	0	0	6513.9	0	0	8662.8	0	0	9129.5	0	0	10063	0	0	10607	0	0	10596	0	0	10415	0	0	6606.5	0	0	6606.4	0	0	3712.4	0	0	5974.9	0	0	4517.7	0	0	2865.7	0	0	9389.9	0	0	9494.6	0	0	12191	0	0	8509	0	0	9307.5	0	0	6793.7	0	0	8517	0	0	6513.9	0	0	8662.8	0	0	9129.5	0	0	10063	0	0	10607	0	0	10596	0	0	10415	0	0	6606.5	0	0	6606.4	0	0	3712.4	0	0	5974.9	0	0	4517.7	0	0	2865.7	0	0	9389.9	0	0	9494.6	0	0	12191	0	0	8509	0	0	4	0	0	4	0	0	4	0	0	4	0	0	4	0	0	4	0	0	4	0	0	4	0	0	4	0	0	4	0	0	3	0	0	3	0	0	3	0	0	3	0	0	3	0	0	3	0	0	3	0	0	3	0	0	3	0	0	3	0	0	32855000	32855000	0	0	NaN	4965800	7685500	NaN	NaN	4965800	0	0	7685500	0	0									29578	9155	249	249	41224	47531	119076;119077;119078;119079	166971;166972;166973;166974;166975;166976;166977	119079	166976	20210826_E1_LC8_Vcelkova_Seiser_ext_Uni_MPL_red_acetylom_fr04_cv55	7355	119076	166971	20210825_E1_LC8_Vcelkova_Seiser_ext_Uni_MPL_black_acetylom_fr04_cv40	7614	119076	166971	20210825_E1_LC8_Vcelkova_Seiser_ext_Uni_MPL_black_acetylom_fr04_cv40	7614
Q9NWY4	186	Q9NWY4	Q9NWY4	UPF0609 protein C4orf27	C4orf27	sp|Q9NWY4|HPF1_HUMAN Histone PARylation factor 1 OS=Homo sapiens OX=9606 GN=HPF1 PE=1 SV=2	1	70.9771	0.0104548	70.977	37.889	70.977					1	70.9771	0.0104548	70.977	+	1	K	KKLREITDKKKINLLKNIDEKLTEAARELGY	X;X;X;X;X;X;X;X;X;X;X;X;X;X;X;Acetyl (K);X;X;X;X;Acetyl (K);X;X;X;X;X;X;X;X;X;X	XXXXXXXXXXXPPPPPPPPPPXXXXXXXXXX	INLLK(1)NIDEK	INLLK(71)NIDEK(-71)	5	3	1.1794	573.44	0	0	308.84	0	0	216.37	0	0	277.64	0	0	363.87	0	0	184.15	0	0	275.71	0	0	445.5	0	0	545.05	0	0	498.88	0	0	573.44	0	0	308.84	0	0	216.37	0	0	277.64	0	0	363.87	0	0	184.15	0	0	275.71	0	0	445.5	0	0	545.05	0	0	498.88	0	0	1	0	0	1	0	0	1	0	0	1	0	0	1	0	0	1	0	0	1	0	0	1	0	0	1	0	0	1	0	0	0	0	0	0	0	0	0	0	0	0	0	0	0	0	0	0	0	0	0	0	0	0	0	0	0	0	0	0	0	0	573.44	0	0	308.84	0	0	216.37	0	0	277.64	0	0	363.87	0	0	184.15	0	0	275.71	0	0	445.5	0	0	545.05	0	0	498.88	0	0	0	0	0	0	0	0	0	0	0	0	0	0	0	0	0	0	0	0	0	0	0	0	0	0	0	0	0	0	0	0	573.44	0	0	308.84	0	0	216.37	0	0	277.64	0	0	363.87	0	0	184.15	0	0	275.71	0	0	445.5	0	0	545.05	0	0	498.88	0	0	0	0	0	0	0	0	0	0	0	0	0	0	0	0	0	0	0	0	0	0	0	0	0	0	0	0	0	0	0	0	1	0	0	1	0	0	1	0	0	1	0	0	1	0	0	1	0	0	1	0	0	1	0	0	1	0	0	1	0	0	714790	714790	0	0	NaN	0	714790	NaN	NaN	0	0	0	714790	0	0									29579	9155	186	186	78487	90450	229536	322791	229536	322791	20210825_E1_LC8_Vcelkova_Seiser_ext_Uni_MPL_black_acetylom_fr08_cv70	8039	229536	322791	20210825_E1_LC8_Vcelkova_Seiser_ext_Uni_MPL_black_acetylom_fr08_cv70	8039	229536	322791	20210825_E1_LC8_Vcelkova_Seiser_ext_Uni_MPL_black_acetylom_fr08_cv70	8039
Q9NWY4	191	Q9NWY4	Q9NWY4	UPF0609 protein C4orf27	C4orf27	sp|Q9NWY4|HPF1_HUMAN Histone PARylation factor 1 OS=Homo sapiens OX=9606 GN=HPF1 PE=1 SV=2	1	82.1708	4.18803E-05	145.23	111.04	82.171	1	82.1708	0.00742873	82.171	1	145.226	4.18803E-05	145.23	+	1	K	ITDKKKINLLKNIDEKLTEAARELGYSLEQR	X;X;X;X;X;X;X;X;X;X;X;X;X;X;X;Acetyl (K);X;X;X;X;X;X;X;X;X;X;X;X;X;X;X	XXXXXXXXXXXPPPPPPPPPPPXXXXXXXXX	NIDEK(1)LTEAAR	NIDEK(82)LTEAAR	5	2	0.62456	3589.5	0	0	2474.4	0	0	2416.3	0	0	2664.5	0	0	2768.1	0	0	2308.3	0	0	3741.5	0	0	5137.2	0	0	5132.1	0	0	4212	0	0	3589.5	0	0	2474.4	0	0	2416.3	0	0	2664.5	0	0	2768.1	0	0	2308.3	0	0	3741.5	0	0	5137.2	0	0	5132.1	0	0	4212	0	0	2	0	0	2	0	0	2	0	0	2	0	0	2	0	0	2	0	0	2	0	0	2	0	0	2	0	0	2	0	0	1370.4	0	0	719.02	0	0	1375.5	0	0	916.04	0	0	1348.2	0	0	1286.5	0	0	1277.9	0	0	1473.5	0	0	1658.2	0	0	1475.6	0	0	2219.1	0	0	1755.4	0	0	1040.8	0	0	1748.4	0	0	1419.9	0	0	1021.8	0	0	2463.6	0	0	3663.7	0	0	3473.9	0	0	2736.4	0	0	1370.4	0	0	719.02	0	0	1375.5	0	0	916.04	0	0	1348.2	0	0	1286.5	0	0	1277.9	0	0	1473.5	0	0	1658.2	0	0	1475.6	0	0	2219.1	0	0	1755.4	0	0	1040.8	0	0	1748.4	0	0	1419.9	0	0	1021.8	0	0	2463.6	0	0	3663.7	0	0	3473.9	0	0	2736.4	0	0	1	0	0	1	0	0	1	0	0	1	0	0	1	0	0	1	0	0	1	0	0	1	0	0	1	0	0	1	0	0	1	0	0	1	0	0	1	0	0	1	0	0	1	0	0	1	0	0	1	0	0	1	0	0	1	0	0	1	0	0	2562500	2562500	0	0	NaN	857990	1704500	NaN	NaN	857990	0	0	1704500	0	0									29580	9155	191	191	78487;114522	90450;132976	335445;335446	471627;471628	335446	471628	20210826_E1_LC8_Vcelkova_Seiser_ext_Uni_MPL_red_acetylom_fr07_cv40	8855	335445	471627	20210825_E1_LC8_Vcelkova_Seiser_ext_Uni_MPL_black_acetylom_fr07_cv40	9088	335445	471627	20210825_E1_LC8_Vcelkova_Seiser_ext_Uni_MPL_black_acetylom_fr07_cv40	9088
Q9NWY4	253	Q9NWY4	Q9NWY4	UPF0609 protein C4orf27	C4orf27	sp|Q9NWY4|HPF1_HUMAN Histone PARylation factor 1 OS=Homo sapiens OX=9606 GN=HPF1 PE=1 SV=2	1	127.834	4.09608E-08	127.83	100.19	127.83	1	127.834	4.09608E-08	127.83					+	1	K	YRELPETDADLKRICKTIVEAASDEERLKAF	X;X;X;X;X;X;X;X;X;X;X;Acetyl (K);X;X;X;Acetyl (K);X;X;X;X;X;X;X;X;X;X;X;X;X;X;X	XXXXXXXXXXXXPPPPPPPPPPPPPPPXXXX	RICK(1)TIVEAASDEER	RICK(130)TIVEAASDEER	4	3	-0.027942	617.91	0	0	644.62	0	0	968.53	0	0	959.04	0	0	742.99	0	0	859.88	0	0	1037.8	0	0	1292.1	0	0	868.61	0	0	851.59	0	0	617.91	0	0	644.62	0	0	968.53	0	0	959.04	0	0	742.99	0	0	859.88	0	0	1037.8	0	0	1292.1	0	0	868.61	0	0	851.59	0	0	1	0	0	1	0	0	1	0	0	1	0	0	1	0	0	1	0	0	1	0	0	1	0	0	1	0	0	1	0	0	617.91	0	0	644.62	0	0	968.53	0	0	959.04	0	0	742.99	0	0	859.88	0	0	1037.8	0	0	1292.1	0	0	868.61	0	0	851.59	0	0	0	0	0	0	0	0	0	0	0	0	0	0	0	0	0	0	0	0	0	0	0	0	0	0	0	0	0	0	0	0	617.91	0	0	644.62	0	0	968.53	0	0	959.04	0	0	742.99	0	0	859.88	0	0	1037.8	0	0	1292.1	0	0	868.61	0	0	851.59	0	0	0	0	0	0	0	0	0	0	0	0	0	0	0	0	0	0	0	0	0	0	0	0	0	0	0	0	0	0	0	0	1	0	0	1	0	0	1	0	0	1	0	0	1	0	0	1	0	0	1	0	0	1	0	0	1	0	0	1	0	0	0	0	0	0	0	0	0	0	0	0	0	0	0	0	0	0	0	0	0	0	0	0	0	0	0	0	0	0	0	0	1310300	1310300	0	0	NaN	1310300	0	NaN	NaN	1310300	0	0	0	0	0									29581	9155	253	253	135755	157304	394277	550657	394277	550657	20210826_E1_LC8_Vcelkova_Seiser_ext_Uni_MPL_red_acetylom_fr01_cv70	4604	394277	550657	20210826_E1_LC8_Vcelkova_Seiser_ext_Uni_MPL_red_acetylom_fr01_cv70	4604	394277	550657	20210826_E1_LC8_Vcelkova_Seiser_ext_Uni_MPL_red_acetylom_fr01_cv70	4604
Q9NWY4	19	Q9NWY4	Q9NWY4	UPF0609 protein C4orf27	C4orf27	sp|Q9NWY4|HPF1_HUMAN Histone PARylation factor 1 OS=Homo sapiens OX=9606 GN=HPF1 PE=1 SV=2	1	75.376	6.16303E-32	195.77	159.66	75.376	1	75.376	3.62513E-21	156.11	1	111.699	6.16303E-32	195.77	+	1	K	GGGKRRPGGEGPQCEKTTDVKKSKFCEADVS	X;X;X;Acetyl (K);X;X;X;X;X;X;X;X;X;X;X;Acetyl (K);X;X;X;X;X;X;X;Acetyl (K);X;X;X;X;X;X;X	XXXXPPPPPPPPPPPPPPPPPPXXXXXXXXX	RRPGGEGPQCEK(1)TTDVK	RRPGGEGPQCEK(75)TTDVK(-75)	12	5	-0.2183	51952	0	0	37345	0	0	47469	0	0	35474	0	0	47875	0	0	38436	0	0	67542	0	0	67714	0	0	68435	0	0	62262	0	0	51952	0	0	37345	0	0	47469	0	0	35474	0	0	47875	0	0	38436	0	0	67542	0	0	67714	0	0	68435	0	0	62262	0	0	13	0	0	13	0	0	13	0	0	13	0	0	13	0	0	13	0	0	13	0	0	13	0	0	13	0	0	13	0	0	20719	0	0	10994	0	0	19608	0	0	10769	0	0	18789	0	0	15722	0	0	23580	0	0	26159	0	0	23852	0	0	20362	0	0	31234	0	0	26352	0	0	27861	0	0	24705	0	0	29087	0	0	22713	0	0	43962	0	0	41555	0	0	44583	0	0	41899	0	0	20719	0	0	10994	0	0	19608	0	0	10769	0	0	18789	0	0	15722	0	0	23580	0	0	26159	0	0	23852	0	0	20362	0	0	31234	0	0	26352	0	0	27861	0	0	24705	0	0	29087	0	0	22713	0	0	43962	0	0	41555	0	0	44583	0	0	41899	0	0	5	0	0	5	0	0	5	0	0	5	0	0	5	0	0	5	0	0	5	0	0	5	0	0	5	0	0	5	0	0	8	0	0	8	0	0	8	0	0	8	0	0	8	0	0	8	0	0	8	0	0	8	0	0	8	0	0	8	0	0	110290000	110290000	0	0	NaN	987470	1797100	NaN	NaN	987470	0	0	1797100	0	0									29582	9155	19	19	137969;139068;139069	159882;161171;161172	400964;400965;404553;404554;404555;404556;404557;404558;404559;404560;404561;404562	560307;560308;560309;565645;565646;565647;565648;565649;565650;565651;565652;565653;565654	404558	565650	20210826_E1_LC8_Vcelkova_Seiser_ext_Uni_MPL_red_acetylom_fr07_cv55	1712	404553	565645	20210825_E1_LC8_Vcelkova_Seiser_ext_Uni_MPL_black_acetylom_fr07_cv55	1770	404553	565645	20210825_E1_LC8_Vcelkova_Seiser_ext_Uni_MPL_black_acetylom_fr07_cv55	1770
Q9NWY4;A8MVJ9	27;28	Q9NWY4	Q9NWY4	UPF0609 protein C4orf27;Putative UPF0609 protein C4orf27-like	C4orf27	sp|Q9NWY4|HPF1_HUMAN Histone PARylation factor 1 OS=Homo sapiens OX=9606 GN=HPF1 PE=1 SV=2;sp|A8MVJ9|HPF1L_HUMAN Putative histone PARylation factor 1-like OS=Homo sapiens OX=9606 PE=5 SV=1	1	215.476	2.84072E-25	215.48	174.42	215.48	1	215.476	2.84072E-25	215.48	1	87.1483	1.59335E-13	176.25	+	1	K	GEGPQCEKTTDVKKSKFCEADVSSDLRKEVE	X;X;X;X;X;X;X;Acetyl (K);X;X;X;X;X;X;X;Acetyl (K);X;X;X;X;X;X;X;X;X;X;X;X;X;X;X	XXXXXXXXXXXXXXPPPPPPPPPPPPPPXXX	SK(1)FCEADVSSDLRK	SK(220)FCEADVSSDLRK(-220)	2	3	0.59472	23716	0	0	23033	0	0	22050	0	0	22424	0	0	22676	0	0	19678	0	0	36866	0	0	36870	0	0	42233	0	0	33495	0	0	23716	0	0	23033	0	0	22050	0	0	22424	0	0	22676	0	0	19678	0	0	36866	0	0	36870	0	0	42233	0	0	33495	0	0	6	0	0	6	0	0	6	0	0	6	0	0	6	0	0	6	0	0	6	0	0	6	0	0	6	0	0	6	0	0	9314.3	0	0	6045.1	0	0	8803.5	0	0	6091.6	0	0	8980.7	0	0	7250	0	0	13180	0	0	10602	0	0	15178	0	0	8745	0	0	14402	0	0	16988	0	0	13246	0	0	16332	0	0	13695	0	0	12428	0	0	23686	0	0	26269	0	0	27055	0	0	24750	0	0	9314.3	0	0	6045.1	0	0	8803.5	0	0	6091.6	0	0	8980.7	0	0	7250	0	0	13180	0	0	10602	0	0	15178	0	0	8745	0	0	14402	0	0	16988	0	0	13246	0	0	16332	0	0	13695	0	0	12428	0	0	23686	0	0	26269	0	0	27055	0	0	24750	0	0	1	0	0	1	0	0	1	0	0	1	0	0	1	0	0	1	0	0	1	0	0	1	0	0	1	0	0	1	0	0	5	0	0	5	0	0	5	0	0	5	0	0	5	0	0	5	0	0	5	0	0	5	0	0	5	0	0	5	0	0	33333000	33333000	0	0	NaN	10801000	12759000	NaN	NaN	10801000	0	0	12759000	0	0									29583	9155	27	27	147549;147550	171594;171595	432145;432146;432147;432148;432149;432150	605869;605870;605871;605872;605873;605874	432150	605874	20210826_E1_LC8_Vcelkova_Seiser_ext_Uni_MPL_red_acetylom_fr02_cv55	8229	432150	605874	20210826_E1_LC8_Vcelkova_Seiser_ext_Uni_MPL_red_acetylom_fr02_cv55	8229	432150	605874	20210826_E1_LC8_Vcelkova_Seiser_ext_Uni_MPL_red_acetylom_fr02_cv55	8229
Q9NWY4	233	Q9NWY4	Q9NWY4	UPF0609 protein C4orf27	C4orf27	sp|Q9NWY4|HPF1_HUMAN Histone PARylation factor 1 OS=Homo sapiens OX=9606 GN=HPF1 PE=1 SV=2	1	158.414	6.62066E-24	158.41	130.56	158.41	1	158.414	6.62066E-24	158.41	1	95.9538	2.52292E-12	127.97	+	1	K	VTKTFHGAGLVVPVDKNDVGYRELPETDADL	X;X;X;X;X;X;X;X;X;X;X;X;X;X;X;Acetyl (K);X;X;X;X;X;X;X;X;X;X;X;X;X;X;X	XXXPPPPPPPPPPPPPPPPPPPXXXXXXXXX	TFHGAGLVVPVDK(1)NDVGYR	TFHGAGLVVPVDK(160)NDVGYR	13	3	-1.0484	4259.3	0	0	3726.6	0	0	3015.6	0	0	3652.9	0	0	3714.6	0	0	4009.5	0	0	4789.1	0	0	5096.3	0	0	4520.1	0	0	5057.7	0	0	4259.3	0	0	3726.6	0	0	3015.6	0	0	3652.9	0	0	3714.6	0	0	4009.5	0	0	4789.1	0	0	5096.3	0	0	4520.1	0	0	5057.7	0	0	5	0	0	5	0	0	5	0	0	5	0	0	5	0	0	5	0	0	5	0	0	5	0	0	5	0	0	5	0	0	1769.5	0	0	1321.2	0	0	1386.6	0	0	1435.5	0	0	1684.6	0	0	2097.6	0	0	1941	0	0	2056	0	0	1730.7	0	0	2205.6	0	0	2489.7	0	0	2405.3	0	0	1629	0	0	2217.5	0	0	2030.1	0	0	1912	0	0	2848.1	0	0	3040.4	0	0	2789.4	0	0	2852.1	0	0	1769.5	0	0	1321.2	0	0	1386.6	0	0	1435.5	0	0	1684.6	0	0	2097.6	0	0	1941	0	0	2056	0	0	1730.7	0	0	2205.6	0	0	2489.7	0	0	2405.3	0	0	1629	0	0	2217.5	0	0	2030.1	0	0	1912	0	0	2848.1	0	0	3040.4	0	0	2789.4	0	0	2852.1	0	0	2	0	0	2	0	0	2	0	0	2	0	0	2	0	0	2	0	0	2	0	0	2	0	0	2	0	0	2	0	0	3	0	0	3	0	0	3	0	0	3	0	0	3	0	0	3	0	0	3	0	0	3	0	0	3	0	0	3	0	0	53446000	53446000	0	0	NaN	18539000	30928000	NaN	NaN	18539000	0	0	30928000	0	0									29584	9155	233	233	160529	188105	477239;477240;477241	674623;674624;674625;674626;674627	477241	674626	20210826_E1_LC8_Vcelkova_Seiser_ext_Uni_MPL_red_acetylom_fr05_cv55	10692	477241	674626	20210826_E1_LC8_Vcelkova_Seiser_ext_Uni_MPL_red_acetylom_fr05_cv55	10692	477241	674626	20210826_E1_LC8_Vcelkova_Seiser_ext_Uni_MPL_red_acetylom_fr05_cv55	10692
Q9NWY4	7	Q9NWY4	Q9NWY4	UPF0609 protein C4orf27	C4orf27	sp|Q9NWY4|HPF1_HUMAN Histone PARylation factor 1 OS=Homo sapiens OX=9606 GN=HPF1 PE=1 SV=2	1	142.744	0.00609499	142.74	90.471	142.74	1	142.744	0.00609499	142.74	1	104.248	0.0389358	104.25	+	1	K	_________MVGGGGKRRPGGEGPQCEKTTD	X;X;X;X;X;X;X;X;X;X;X;X;X;X;X;Acetyl (K);X;X;X;X;X;X;X;X;X;X;X;Acetyl (K);X;X;X	XXXXXXXXXXPPPPPPPXXXXXXXXXXXXXX	VGGGGK(1)R	VGGGGK(140)R	6	2	-1.3512	46179	0	0	14721	0	0	45055	0	0	13982	0	0	47649	0	0	15375	0	0	33723	0	0	36349	0	0	31756	0	0	38545	0	0	46179	0	0	14721	0	0	45055	0	0	13982	0	0	47649	0	0	15375	0	0	33723	0	0	36349	0	0	31756	0	0	38545	0	0	2	0	0	2	0	0	2	0	0	2	0	0	2	0	0	2	0	0	2	0	0	2	0	0	2	0	0	2	0	0	24033	0	0	7977.8	0	0	24342	0	0	7858.1	0	0	24254	0	0	8043.8	0	0	16887	0	0	19414	0	0	17562	0	0	19829	0	0	22145	0	0	6742.7	0	0	20712	0	0	6123.7	0	0	23395	0	0	7331.5	0	0	16836	0	0	16934	0	0	14194	0	0	18716	0	0	24033	0	0	7977.8	0	0	24342	0	0	7858.1	0	0	24254	0	0	8043.8	0	0	16887	0	0	19414	0	0	17562	0	0	19829	0	0	22145	0	0	6742.7	0	0	20712	0	0	6123.7	0	0	23395	0	0	7331.5	0	0	16836	0	0	16934	0	0	14194	0	0	18716	0	0	1	0	0	1	0	0	1	0	0	1	0	0	1	0	0	1	0	0	1	0	0	1	0	0	1	0	0	1	0	0	1	0	0	1	0	0	1	0	0	1	0	0	1	0	0	1	0	0	1	0	0	1	0	0	1	0	0	1	0	0	260910000	260910000	0	0	NaN	142450000	118460000	NaN	NaN	142450000	0	0	118460000	0	0									29585	9155	7	7	173060	202927	515703;515704	729495;729496	515704	729496	20210826_E1_LC8_Vcelkova_Seiser_ext_Uni_MPL_red_acetylom_fr02_cv70	778	515704	729496	20210826_E1_LC8_Vcelkova_Seiser_ext_Uni_MPL_red_acetylom_fr02_cv70	778	515704	729496	20210826_E1_LC8_Vcelkova_Seiser_ext_Uni_MPL_red_acetylom_fr02_cv70	778
Q9NWZ3	21	Q9NWZ3	Q9NWZ3	Interleukin-1 receptor-associated kinase 4	IRAK4	sp|Q9NWZ3|IRAK4_HUMAN Interleukin-1 receptor-associated kinase 4 OS=Homo sapiens OX=9606 GN=IRAK4 PE=1 SV=1	1	59.8708	0.0111845	59.871	39.208	59.871	1	59.8708	0.0111845	59.871	1	48.6251	0.0404616	48.625		1	K	TPSTYVRCLNVGLIRKLSDFIDPQEGWKKLA	X;X;X;X;X;X;X;X;X;X;X;X;X;X;X;Acetyl (K);X;X;X;X;X;X;X;X;X;X;X;X;X;X;X	XXXXXXXXXXXXXXXPPPPPPPPPPPPPXXX	K(1)LSDFIDPQEGWK	K(60)LSDFIDPQEGWK(-60)	1	3	-0.35257	0	0	0	187.99	0	0	0	0	0	0	0	0	194.54	0	0	240.22	0	0	444.24	0	0	479.23	0	0	145.53	0	0	265.1	0	0	0	0	0	187.99	0	0	0	0	0	0	0	0	194.54	0	0	240.22	0	0	444.24	0	0	479.23	0	0	145.53	0	0	265.1	0	0	0	0	0	1	0	0	0	0	0	0	0	0	1	0	0	1	0	0	2	0	0	2	0	0	1	0	0	1	0	0	0	0	0	0	0	0	0	0	0	0	0	0	194.54	0	0	240.22	0	0	211.59	0	0	206.55	0	0	0	0	0	265.1	0	0	0	0	0	187.99	0	0	0	0	0	0	0	0	0	0	0	0	0	0	232.65	0	0	272.69	0	0	145.53	0	0	0	0	0	0	0	0	0	0	0	0	0	0	0	0	0	194.54	0	0	240.22	0	0	211.59	0	0	206.55	0	0	0	0	0	265.1	0	0	0	0	0	187.99	0	0	0	0	0	0	0	0	0	0	0	0	0	0	232.65	0	0	272.69	0	0	145.53	0	0	0	0	0	0	0	0	0	0	0	0	0	0	0	0	0	1	0	0	1	0	0	1	0	0	1	0	0	0	0	0	1	0	0	0	0	0	1	0	0	0	0	0	0	0	0	0	0	0	0	0	0	1	0	0	1	0	0	1	0	0	0	0	0	601310	601310	0	0	NaN	339600	261710	NaN	NaN	339600	0	0	261710	0	0									29586	9156	21	21	85798	99034	251432;251433	353715;353716	251433	353716	20210826_E1_LC8_Vcelkova_Seiser_ext_Uni_MPL_red_acetylom_fr05_cv70	9527	251433	353716	20210826_E1_LC8_Vcelkova_Seiser_ext_Uni_MPL_red_acetylom_fr05_cv70	9527	251433	353716	20210826_E1_LC8_Vcelkova_Seiser_ext_Uni_MPL_red_acetylom_fr05_cv70	9527
Q9NWZ5	355	Q9NWZ5	Q9NWZ5	Uridine-cytidine kinase-like 1	UCKL1	sp|Q9NWZ5|UCKL1_HUMAN Uridine-cytidine kinase-like 1 OS=Homo sapiens OX=9606 GN=UCKL1 PE=1 SV=2	1	92.3804	1.756E-05	114.69	91.812	92.38	1	92.3804	0.000122602	92.38	1	114.691	1.756E-05	114.69	+	1	K	IRDKETSRDEFIFYSKRLMRLLIEHALSFLP	X;X;X;X;X;X;X;X;X;X;X;X;X;X;X;Acetyl (K);X;X;X;X;X;X;X;X;X;X;X;X;X;X;X	XXXXPPPPPPPPPPPPPXXXXXXXXXXXXXX	ETSRDEFIFYSK(1)R	ETSRDEFIFYSK(92)R	12	3	2.9173	1753.1	0	0	1891.5	0	0	1250.8	0	0	2208.8	0	0	1467.2	0	0	1402.6	0	0	2147.7	0	0	2602.4	0	0	2075.8	0	0	2296.2	0	0	1753.1	0	0	1891.5	0	0	1250.8	0	0	2208.8	0	0	1467.2	0	0	1402.6	0	0	2147.7	0	0	2602.4	0	0	2075.8	0	0	2296.2	0	0	1	0	0	1	0	0	1	0	0	1	0	0	1	0	0	1	0	0	1	0	0	1	0	0	1	0	0	1	0	0	0	0	0	0	0	0	0	0	0	0	0	0	0	0	0	0	0	0	0	0	0	0	0	0	0	0	0	0	0	0	1753.1	0	0	1891.5	0	0	1250.8	0	0	2208.8	0	0	1467.2	0	0	1402.6	0	0	2147.7	0	0	2602.4	0	0	2075.8	0	0	2296.2	0	0	0	0	0	0	0	0	0	0	0	0	0	0	0	0	0	0	0	0	0	0	0	0	0	0	0	0	0	0	0	0	1753.1	0	0	1891.5	0	0	1250.8	0	0	2208.8	0	0	1467.2	0	0	1402.6	0	0	2147.7	0	0	2602.4	0	0	2075.8	0	0	2296.2	0	0	0	0	0	0	0	0	0	0	0	0	0	0	0	0	0	0	0	0	0	0	0	0	0	0	0	0	0	0	0	0	1	0	0	1	0	0	1	0	0	1	0	0	1	0	0	1	0	0	1	0	0	1	0	0	1	0	0	1	0	0	2804500	2804500	0	0	NaN	0	2804500	NaN	NaN	0	0	0	2804500	0	0									29587	9157	355	355	47271	54695	136181;136182	190887;190888	136182	190888	20210826_E1_LC8_Vcelkova_Seiser_ext_Uni_MPL_red_acetylom_fr01_cv55	8990	136181	190887	20210825_E1_LC8_Vcelkova_Seiser_ext_Uni_MPL_black_acetylom_fr01_cv55	9184	136181	190887	20210825_E1_LC8_Vcelkova_Seiser_ext_Uni_MPL_black_acetylom_fr01_cv55	9184
Q9NWZ5	510	Q9NWZ5	Q9NWZ5	Uridine-cytidine kinase-like 1	UCKL1	sp|Q9NWZ5|UCKL1_HUMAN Uridine-cytidine kinase-like 1 OS=Homo sapiens OX=9606 GN=UCKL1 PE=1 SV=2	1	93.6488	0.0118614	93.649	54.501	93.649					1	93.6488	0.0118614	93.649	+	1	K	AYAFPRVRIITTAVDKRVNDLFRIIPGIGNF	X;X;X;X;X;X;X;X;X;X;X;X;X;X;X;Acetyl (K);X;X;X;X;X;X;X;X;X;X;X;X;X;X;X	XXXXXXXXPPPPPPPPPXXXXXXXXXXXXXX	IITTAVDK(1)R	IITTAVDK(94)R	8	2	-0.72452	2328.5	0	0	2599.6	0	0	1645.3	0	0	2183.4	0	0	1417.3	0	0	1545	0	0	2551.7	0	0	3948.9	0	0	2936.3	0	0	2999.9	0	0	2328.5	0	0	2599.6	0	0	1645.3	0	0	2183.4	0	0	1417.3	0	0	1545	0	0	2551.7	0	0	3948.9	0	0	2936.3	0	0	2999.9	0	0	1	0	0	1	0	0	1	0	0	1	0	0	1	0	0	1	0	0	1	0	0	1	0	0	1	0	0	1	0	0	0	0	0	0	0	0	0	0	0	0	0	0	0	0	0	0	0	0	0	0	0	0	0	0	0	0	0	0	0	0	2328.5	0	0	2599.6	0	0	1645.3	0	0	2183.4	0	0	1417.3	0	0	1545	0	0	2551.7	0	0	3948.9	0	0	2936.3	0	0	2999.9	0	0	0	0	0	0	0	0	0	0	0	0	0	0	0	0	0	0	0	0	0	0	0	0	0	0	0	0	0	0	0	0	2328.5	0	0	2599.6	0	0	1645.3	0	0	2183.4	0	0	1417.3	0	0	1545	0	0	2551.7	0	0	3948.9	0	0	2936.3	0	0	2999.9	0	0	0	0	0	0	0	0	0	0	0	0	0	0	0	0	0	0	0	0	0	0	0	0	0	0	0	0	0	0	0	0	1	0	0	1	0	0	1	0	0	1	0	0	1	0	0	1	0	0	1	0	0	1	0	0	1	0	0	1	0	0	2484500	2484500	0	0	NaN	0	2484500	NaN	NaN	0	0	0	2484500	0	0									29588	9157	510	510	76694	88377	224461	315759	224461	315759	20210825_E1_LC8_Vcelkova_Seiser_ext_Uni_MPL_black_acetylom_fr06_cv70	4439	224461	315759	20210825_E1_LC8_Vcelkova_Seiser_ext_Uni_MPL_black_acetylom_fr06_cv70	4439	224461	315759	20210825_E1_LC8_Vcelkova_Seiser_ext_Uni_MPL_black_acetylom_fr06_cv70	4439
Q9NX01	127	Q9NX01	Q9NX01	Thioredoxin-like protein 4B	TXNL4B	sp|Q9NX01|TXN4B_HUMAN Thioredoxin-like protein 4B OS=Homo sapiens OX=9606 GN=TXNL4B PE=1 SV=1	1	92.9251	1.67162E-05	116.24	79.934	92.925	1	92.9251	0.000345422	92.925	1	116.238	1.67162E-05	116.24	+	1	K	FIDLIEVIYRGAMRGKLIVQSPIDPKNIPKY	X;X;X;X;X;X;X;X;X;X;X;X;X;X;X;Acetyl (K);X;X;X;X;Phospho (STY);X;X;X;X;X;X;X;X;X;X	XXXXXXXXXXXXXXPPPPPPPPPPPPXXXXX	GK(1)LIVQSPIDPK	GK(93)LIVQSPIDPK(-93)	2	3	-0.22275	7699.1	0	0	4376.8	0	0	6498.8	0	0	4841.5	0	0	7090.8	0	0	3739.2	0	0	5215.7	0	0	4575.1	0	0	4728.7	0	0	6594.7	0	0	7699.1	0	0	4376.8	0	0	6498.8	0	0	4841.5	0	0	7090.8	0	0	3739.2	0	0	5215.7	0	0	4575.1	0	0	4728.7	0	0	6594.7	0	0	3	0	0	3	0	0	3	0	0	3	0	0	3	0	0	3	0	0	3	0	0	3	0	0	3	0	0	3	0	0	548.89	0	0	495.69	0	0	627.2	0	0	449.55	0	0	484.71	0	0	455.03	0	0	580.14	0	0	659.74	0	0	536.84	0	0	672.8	0	0	7150.2	0	0	3881.1	0	0	5871.6	0	0	4391.9	0	0	6606.1	0	0	3284.2	0	0	4635.6	0	0	3915.4	0	0	4191.9	0	0	5921.9	0	0	548.89	0	0	495.69	0	0	627.2	0	0	449.55	0	0	484.71	0	0	455.03	0	0	580.14	0	0	659.74	0	0	536.84	0	0	672.8	0	0	7150.2	0	0	3881.1	0	0	5871.6	0	0	4391.9	0	0	6606.1	0	0	3284.2	0	0	4635.6	0	0	3915.4	0	0	4191.9	0	0	5921.9	0	0	1	0	0	1	0	0	1	0	0	1	0	0	1	0	0	1	0	0	1	0	0	1	0	0	1	0	0	1	0	0	2	0	0	2	0	0	2	0	0	2	0	0	2	0	0	2	0	0	2	0	0	2	0	0	2	0	0	2	0	0	10504000	10504000	0	0	NaN	794420	9709800	NaN	NaN	794420	0	0	9709800	0	0									29589	9160	127	127	61236	70525	177879;177880	249760;249761;249762	177880	249762	20210826_E1_LC8_Vcelkova_Seiser_ext_Uni_MPL_red_acetylom_fr07_cv70	6741	177879	249760	20210825_E1_LC8_Vcelkova_Seiser_ext_Uni_MPL_black_acetylom_fr07_cv55	11187	177879	249760	20210825_E1_LC8_Vcelkova_Seiser_ext_Uni_MPL_black_acetylom_fr07_cv55	11187
Q9NX01	7	Q9NX01	Q9NX01	Thioredoxin-like protein 4B	TXNL4B	sp|Q9NX01|TXN4B_HUMAN Thioredoxin-like protein 4B OS=Homo sapiens OX=9606 GN=TXNL4B PE=1 SV=1	1	45.161	0.00517477	45.161	21.732	45.161	1	45.161	0.00517477	45.161					+	1	K	_________MSFLLPKLTSKKEVDQAIKSTA	X;X;X;X;X;X;X;X;X;X;X;X;X;X;X;Acetyl (K);X;X;X;X;X;X;X;X;X;X;X;X;X;X;X	XXXXXXXXXXPPPPPPPPPPXXXXXXXXXXX	SFLLPK(1)LTSK	SFLLPK(45)LTSK(-45)	6	2	-1.8537	344.8	0	0	0	0	0	230.37	0	0	0	0	0	169.67	0	0	296.42	0	0	282	0	0	434	0	0	236.17	0	0	248.33	0	0	344.8	0	0	0	0	0	230.37	0	0	0	0	0	169.67	0	0	296.42	0	0	282	0	0	434	0	0	236.17	0	0	248.33	0	0	1	0	0	0	0	0	1	0	0	0	0	0	1	0	0	1	0	0	1	0	0	1	0	0	1	0	0	1	0	0	344.8	0	0	0	0	0	230.37	0	0	0	0	0	169.67	0	0	296.42	0	0	282	0	0	434	0	0	236.17	0	0	248.33	0	0	0	0	0	0	0	0	0	0	0	0	0	0	0	0	0	0	0	0	0	0	0	0	0	0	0	0	0	0	0	0	344.8	0	0	0	0	0	230.37	0	0	0	0	0	169.67	0	0	296.42	0	0	282	0	0	434	0	0	236.17	0	0	248.33	0	0	0	0	0	0	0	0	0	0	0	0	0	0	0	0	0	0	0	0	0	0	0	0	0	0	0	0	0	0	0	0	1	0	0	0	0	0	1	0	0	0	0	0	1	0	0	1	0	0	1	0	0	1	0	0	1	0	0	1	0	0	0	0	0	0	0	0	0	0	0	0	0	0	0	0	0	0	0	0	0	0	0	0	0	0	0	0	0	0	0	0	252150	252150	0	0	NaN	252150	0	NaN	NaN	252150	0	0	0	0	0									29590	9160	7	7	144891	168336	423338	593035	423338	593035	20210826_E1_LC8_Vcelkova_Seiser_ext_Uni_MPL_red_acetylom_fr03_cv40	21368	423338	593035	20210826_E1_LC8_Vcelkova_Seiser_ext_Uni_MPL_red_acetylom_fr03_cv40	21368	423338	593035	20210826_E1_LC8_Vcelkova_Seiser_ext_Uni_MPL_red_acetylom_fr03_cv40	21368
Q9NX01	24	Q9NX01	Q9NX01	Thioredoxin-like protein 4B	TXNL4B	sp|Q9NX01|TXN4B_HUMAN Thioredoxin-like protein 4B OS=Homo sapiens OX=9606 GN=TXNL4B PE=1 SV=1	1	105.975	0.00284818	105.98	72.713	105.98					1	105.975	0.00284818	105.98	+	1	K	TSKKEVDQAIKSTAEKVLVLRFGRDEDPVCL	X;X;X;X;X;X;X;X;X;X;X;X;X;X;X;Acetyl (K);X;X;X;X;X;X;X;X;X;X;X;X;X;X;X	XXXXXXXXXXXPPPPPPPPPPXXXXXXXXXX	STAEK(1)VLVLR	STAEK(110)VLVLR	5	2	-0.31824	1472.7	0	0	1240.6	0	0	973.16	0	0	1476.6	0	0	1136.3	0	0	685.25	0	0	1011.5	0	0	1735.5	0	0	1315.5	0	0	1720.3	0	0	1472.7	0	0	1240.6	0	0	973.16	0	0	1476.6	0	0	1136.3	0	0	685.25	0	0	1011.5	0	0	1735.5	0	0	1315.5	0	0	1720.3	0	0	1	0	0	1	0	0	1	0	0	1	0	0	1	0	0	1	0	0	1	0	0	1	0	0	1	0	0	1	0	0	0	0	0	0	0	0	0	0	0	0	0	0	0	0	0	0	0	0	0	0	0	0	0	0	0	0	0	0	0	0	1472.7	0	0	1240.6	0	0	973.16	0	0	1476.6	0	0	1136.3	0	0	685.25	0	0	1011.5	0	0	1735.5	0	0	1315.5	0	0	1720.3	0	0	0	0	0	0	0	0	0	0	0	0	0	0	0	0	0	0	0	0	0	0	0	0	0	0	0	0	0	0	0	0	1472.7	0	0	1240.6	0	0	973.16	0	0	1476.6	0	0	1136.3	0	0	685.25	0	0	1011.5	0	0	1735.5	0	0	1315.5	0	0	1720.3	0	0	0	0	0	0	0	0	0	0	0	0	0	0	0	0	0	0	0	0	0	0	0	0	0	0	0	0	0	0	0	0	1	0	0	1	0	0	1	0	0	1	0	0	1	0	0	1	0	0	1	0	0	1	0	0	1	0	0	1	0	0	1186100	1186100	0	0	NaN	0	1186100	NaN	NaN	0	0	0	1186100	0	0									29591	9160	24	24	155181	181606	459930	649307	459930	649307	20210825_E1_LC8_Vcelkova_Seiser_ext_Uni_MPL_black_acetylom_fr04_cv40	9468	459930	649307	20210825_E1_LC8_Vcelkova_Seiser_ext_Uni_MPL_black_acetylom_fr04_cv40	9468	459930	649307	20210825_E1_LC8_Vcelkova_Seiser_ext_Uni_MPL_black_acetylom_fr04_cv40	9468
Q9NX01	101	Q9NX01	Q9NX01	Thioredoxin-like protein 4B	TXNL4B	sp|Q9NX01|TXN4B_HUMAN Thioredoxin-like protein 4B OS=Homo sapiens OX=9606 GN=TXNL4B PE=1 SV=1	1	101.386	6.31175E-06	101.39	68.762	101.39					1	101.386	6.31175E-06	101.39	+	1	K	NGQHMKVDYGSPDHTKFVGSFKTKQDFIDLI	X;X;X;X;X;X;X;X;X;X;X;X;X;X;X;Acetyl (K);X;X;X;X;X;X;X;X;X;X;X;X;X;X;X	XXXXXXPPPPPPPPPPPPPPPPXXXXXXXXX	VDYGSPDHTK(1)FVGSFK	VDYGSPDHTK(100)FVGSFK(-100)	10	3	-1.0326	1029.7	0	0	584.61	0	0	232.02	0	0	809.53	0	0	515.44	0	0	0	0	0	644.33	0	0	733.47	0	0	634.82	0	0	674.53	0	0	1029.7	0	0	584.61	0	0	232.02	0	0	809.53	0	0	515.44	0	0	0	0	0	644.33	0	0	733.47	0	0	634.82	0	0	674.53	0	0	1	0	0	1	0	0	1	0	0	1	0	0	1	0	0	0	0	0	1	0	0	1	0	0	1	0	0	1	0	0	0	0	0	0	0	0	0	0	0	0	0	0	0	0	0	0	0	0	0	0	0	0	0	0	0	0	0	0	0	0	1029.7	0	0	584.61	0	0	232.02	0	0	809.53	0	0	515.44	0	0	0	0	0	644.33	0	0	733.47	0	0	634.82	0	0	674.53	0	0	0	0	0	0	0	0	0	0	0	0	0	0	0	0	0	0	0	0	0	0	0	0	0	0	0	0	0	0	0	0	1029.7	0	0	584.61	0	0	232.02	0	0	809.53	0	0	515.44	0	0	0	0	0	644.33	0	0	733.47	0	0	634.82	0	0	674.53	0	0	0	0	0	0	0	0	0	0	0	0	0	0	0	0	0	0	0	0	0	0	0	0	0	0	0	0	0	0	0	0	1	0	0	1	0	0	1	0	0	1	0	0	1	0	0	0	0	0	1	0	0	1	0	0	1	0	0	1	0	0	1358900	1358900	0	0	NaN	0	1358900	NaN	NaN	0	0	0	1358900	0	0									29592	9160	101	101	171293	200909	510434	722006	510434	722006	20210825_E1_LC8_Vcelkova_Seiser_ext_Uni_MPL_black_acetylom_fr05_cv70	6229	510434	722006	20210825_E1_LC8_Vcelkova_Seiser_ext_Uni_MPL_black_acetylom_fr05_cv70	6229	510434	722006	20210825_E1_LC8_Vcelkova_Seiser_ext_Uni_MPL_black_acetylom_fr05_cv70	6229
Q9NX05;Q9NZB2	735;684	Q9NX05;Q9NZB2	Q9NZB2	Constitutive coactivator of PPAR-gamma-like protein 2;Constitutive coactivator of PPAR-gamma-like protein 1	FAM120C;FAM120A	sp|Q9NX05|F120C_HUMAN Constitutive coactivator of PPAR-gamma-like protein 2 OS=Homo sapiens OX=9606 GN=FAM120C PE=1 SV=3;sp|Q9NZB2|F120A_HUMAN Constitutive coactivator of PPAR-gamma-like protein 1 OS=Homo sapiens OX=9606 GN=FAM120A PE=1 SV=2	1	124.23	0.00257286	124.23	75.947	124.23	1	124.23	0.00257286	124.23	1	95.5016	0.0160533	120.46	+	1	K	CPNLKKLWLGKAVEDKNRRMRAFLACMKSDT;CPNLKRLWLGKAVEDKNRRMRAFLACMRSDT	X;X;X;X;Acetyl (K);X;X;X;X;X;X;X;X;X;X;Acetyl (K);X;X;X;X;X;X;X;X;X;X;X;X;X;X;X	XXXXXXXXXXXPPPPPPPPXXXXXXXXXXXX	AVEDK(1)NRR	AVEDK(120)NRR	5	3	-0.38584	26941	0	0	29799	0	0	16684	0	0	23418	0	0	21153	0	0	20329	0	0	31626	0	0	36468	0	0	34687	0	0	30847	0	0	26941	0	0	29799	0	0	16684	0	0	23418	0	0	21153	0	0	20329	0	0	31626	0	0	36468	0	0	34687	0	0	30847	0	0	3	0	0	3	0	0	3	0	0	3	0	0	3	0	0	3	0	0	3	0	0	3	0	0	3	0	0	3	0	0	5975.1	0	0	4624.3	0	0	4536.3	0	0	3759.3	0	0	5900.1	0	0	7344	0	0	5930	0	0	6077.4	0	0	5986.5	0	0	6238.9	0	0	20966	0	0	25175	0	0	12148	0	0	19658	0	0	15253	0	0	12985	0	0	25696	0	0	30390	0	0	28700	0	0	24608	0	0	5975.1	0	0	4624.3	0	0	4536.3	0	0	3759.3	0	0	5900.1	0	0	7344	0	0	5930	0	0	6077.4	0	0	5986.5	0	0	6238.9	0	0	20966	0	0	25175	0	0	12148	0	0	19658	0	0	15253	0	0	12985	0	0	25696	0	0	30390	0	0	28700	0	0	24608	0	0	1	0	0	1	0	0	1	0	0	1	0	0	1	0	0	1	0	0	1	0	0	1	0	0	1	0	0	1	0	0	2	0	0	2	0	0	2	0	0	2	0	0	2	0	0	2	0	0	2	0	0	2	0	0	2	0	0	2	0	0	91424000	91424000	0	0	NaN	36939000	49767000	NaN	NaN	36939000	0	0	49767000	0	0									29593	9161;9273	735;684	684	15059;15060	17549;17550	45710;45711;45712	65070;65071;65072	45712	65072	20210826_E1_LC8_Vcelkova_Seiser_ext_Uni_MPL_red_acetylom_fr05_cv55	912	45712	65072	20210826_E1_LC8_Vcelkova_Seiser_ext_Uni_MPL_red_acetylom_fr05_cv55	912	45712	65072	20210826_E1_LC8_Vcelkova_Seiser_ext_Uni_MPL_red_acetylom_fr05_cv55	912
Q9NX05	724	Q9NX05	Q9NX05	Constitutive coactivator of PPAR-gamma-like protein 2	FAM120C	sp|Q9NX05|F120C_HUMAN Constitutive coactivator of PPAR-gamma-like protein 2 OS=Homo sapiens OX=9606 GN=FAM120C PE=1 SV=3	1	107.154	0.00516853	107.15	68.861	107.15	1	107.154	0.00516853	107.15					+	1	K	LVSALTFREWTCPNLKKLWLGKAVEDKNRRM	X;X;X;X;X;X;X;X;X;X;X;X;X;X;X;Acetyl (K);X;X;X;X;X;X;X;X;X;X;Acetyl (K);X;X;X;X	XXXXXXXXPPPPPPPPPXXXXXXXXXXXXXX	EWTCPNLK(1)K	EWTCPNLK(110)K(-110)	8	2	-1.3427	1194.3	0	0	951.94	0	0	1314.7	0	0	1201.3	0	0	1344	0	0	1680.7	0	0	1440.9	0	0	1708.1	0	0	1677.4	0	0	1710.7	0	0	1194.3	0	0	951.94	0	0	1314.7	0	0	1201.3	0	0	1344	0	0	1680.7	0	0	1440.9	0	0	1708.1	0	0	1677.4	0	0	1710.7	0	0	1	0	0	1	0	0	1	0	0	1	0	0	1	0	0	1	0	0	1	0	0	1	0	0	1	0	0	1	0	0	1194.3	0	0	951.94	0	0	1314.7	0	0	1201.3	0	0	1344	0	0	1680.7	0	0	1440.9	0	0	1708.1	0	0	1677.4	0	0	1710.7	0	0	0	0	0	0	0	0	0	0	0	0	0	0	0	0	0	0	0	0	0	0	0	0	0	0	0	0	0	0	0	0	1194.3	0	0	951.94	0	0	1314.7	0	0	1201.3	0	0	1344	0	0	1680.7	0	0	1440.9	0	0	1708.1	0	0	1677.4	0	0	1710.7	0	0	0	0	0	0	0	0	0	0	0	0	0	0	0	0	0	0	0	0	0	0	0	0	0	0	0	0	0	0	0	0	1	0	0	1	0	0	1	0	0	1	0	0	1	0	0	1	0	0	1	0	0	1	0	0	1	0	0	1	0	0	0	0	0	0	0	0	0	0	0	0	0	0	0	0	0	0	0	0	0	0	0	0	0	0	0	0	0	0	0	0	876530	876530	0	0	NaN	876530	0	NaN	NaN	876530	0	0	0	0	0									29594	9161	724	724	48812	56446	140754	197549	140754	197549	20210826_E1_LC8_Vcelkova_Seiser_ext_Uni_MPL_red_acetylom_fr05_cv40	9563	140754	197549	20210826_E1_LC8_Vcelkova_Seiser_ext_Uni_MPL_red_acetylom_fr05_cv40	9563	140754	197549	20210826_E1_LC8_Vcelkova_Seiser_ext_Uni_MPL_red_acetylom_fr05_cv40	9563
Q9NX05	12	Q9NX05	Q9NX05	Constitutive coactivator of PPAR-gamma-like protein 2	FAM120C	sp|Q9NX05|F120C_HUMAN Constitutive coactivator of PPAR-gamma-like protein 2 OS=Homo sapiens OX=9606 GN=FAM120C PE=1 SV=3	1	135.987	2.32321E-08	155.99	110.34	135.99	1	135.987	3.27112E-07	148.18	1	148.183	2.32321E-08	155.99	+	1	K	____MGVQGFQEFLEKRCPGAVVPVDLLKLA	X;X;X;X;X;X;X;X;X;X;X;X;X;X;X;Acetyl (K);X;X;X;X;X;X;X;X;X;X;X;X;X;X;X	XXXXXPPPPPPPPPPPPXXXXXXXXXXXXXX	GVQGFQEFLEK(1)R	GVQGFQEFLEK(140)R	11	2	1.1474	3349.8	0	0	3153.1	0	0	2848.1	0	0	3197.3	0	0	3440.7	0	0	3178.9	0	0	5312.4	0	0	5016.4	0	0	6055	0	0	4941.1	0	0	3349.8	0	0	3153.1	0	0	2848.1	0	0	3197.3	0	0	3440.7	0	0	3178.9	0	0	5312.4	0	0	5016.4	0	0	6055	0	0	4941.1	0	0	6	0	0	6	0	0	6	0	0	6	0	0	7	0	0	6	0	0	7	0	0	7	0	0	7	0	0	7	0	0	1875.5	0	0	1256	0	0	1951.4	0	0	1201.3	0	0	2171.7	0	0	2409.4	0	0	2840.4	0	0	2702.7	0	0	2383.1	0	0	2663.5	0	0	1474.3	0	0	1897.1	0	0	896.69	0	0	1996	0	0	1269	0	0	769.52	0	0	2472	0	0	2313.6	0	0	3671.9	0	0	2277.6	0	0	1875.5	0	0	1256	0	0	1951.4	0	0	1201.3	0	0	2171.7	0	0	2409.4	0	0	2840.4	0	0	2702.7	0	0	2383.1	0	0	2663.5	0	0	1474.3	0	0	1897.1	0	0	896.69	0	0	1996	0	0	1269	0	0	769.52	0	0	2472	0	0	2313.6	0	0	3671.9	0	0	2277.6	0	0	3	0	0	3	0	0	4	0	0	3	0	0	4	0	0	4	0	0	4	0	0	4	0	0	4	0	0	4	0	0	3	0	0	3	0	0	2	0	0	3	0	0	3	0	0	2	0	0	3	0	0	3	0	0	3	0	0	3	0	0	24783000	24783000	0	0	NaN	8082000	10198000	NaN	NaN	8082000	0	0	10198000	0	0									29595	9161	12	12	67251	77705	196965;196966;196967;196968	277823;277824;277825;277826;277827;277828;277829	196968	277828	20210826_E1_LC8_Vcelkova_Seiser_ext_Uni_MPL_red_acetylom_fr05_cv40	14574	196965	277824	20210825_E1_LC8_Vcelkova_Seiser_ext_Uni_MPL_black_acetylom_fr05_cv40	14820	196965	277824	20210825_E1_LC8_Vcelkova_Seiser_ext_Uni_MPL_black_acetylom_fr05_cv40	14820
Q9NX08	14	Q9NX08	Q9NX08	COMM domain-containing protein 8	COMMD8	sp|Q9NX08|COMD8_HUMAN COMM domain-containing protein 8 OS=Homo sapiens OX=9606 GN=COMMD8 PE=1 SV=1	1	118.127	8.46493E-07	118.13	95.652	118.13	1	118.127	8.46493E-07	118.13	1	93.8227	6.57923E-05	93.823	+	1	K	__MEPEEGTPLWRLQKLPAELGPQLLHKIID	X;X;X;X;X;X;X;X;X;X;X;X;X;X;X;Acetyl (K);X;X;X;X;X;X;X;X;X;X;X;X;X;X;X	XXXXXXXXXXXXXPPPPPPPPPPPPPPPXXX	LQK(1)LPAELGPQLLHK	LQK(120)LPAELGPQLLHK(-120)	3	3	0.0022244	1250.1	0	0	898.18	0	0	1019.8	0	0	949.64	0	0	1340.3	0	0	1124.2	0	0	1196.3	0	0	1460.7	0	0	1257.1	0	0	1289.6	0	0	1250.1	0	0	898.18	0	0	1019.8	0	0	949.64	0	0	1340.3	0	0	1124.2	0	0	1196.3	0	0	1460.7	0	0	1257.1	0	0	1289.6	0	0	2	0	0	2	0	0	2	0	0	2	0	0	2	0	0	2	0	0	2	0	0	2	0	0	2	0	0	2	0	0	745.77	0	0	694.59	0	0	776.17	0	0	564.34	0	0	1081	0	0	885.66	0	0	786.35	0	0	1002.2	0	0	850.75	0	0	948.42	0	0	504.28	0	0	203.59	0	0	243.61	0	0	385.3	0	0	259.29	0	0	238.51	0	0	410	0	0	458.5	0	0	406.31	0	0	341.2	0	0	745.77	0	0	694.59	0	0	776.17	0	0	564.34	0	0	1081	0	0	885.66	0	0	786.35	0	0	1002.2	0	0	850.75	0	0	948.42	0	0	504.28	0	0	203.59	0	0	243.61	0	0	385.3	0	0	259.29	0	0	238.51	0	0	410	0	0	458.5	0	0	406.31	0	0	341.2	0	0	1	0	0	1	0	0	1	0	0	1	0	0	1	0	0	1	0	0	1	0	0	1	0	0	1	0	0	1	0	0	1	0	0	1	0	0	1	0	0	1	0	0	1	0	0	1	0	0	1	0	0	1	0	0	1	0	0	1	0	0	2312500	2312500	0	0	NaN	1802600	509900	NaN	NaN	1802600	0	0	509900	0	0									29596	9163	14	14	101694	117281	296538;296539	417517;417518	296539	417518	20210826_E1_LC8_Vcelkova_Seiser_ext_Uni_MPL_red_acetylom_fr02_cv40	14715	296539	417518	20210826_E1_LC8_Vcelkova_Seiser_ext_Uni_MPL_red_acetylom_fr02_cv40	14715	296539	417518	20210826_E1_LC8_Vcelkova_Seiser_ext_Uni_MPL_red_acetylom_fr02_cv40	14715
Q9NX18	164	Q9NX18	Q9NX18	Succinate dehydrogenase assembly factor 2, mitochondrial	SDHAF2	sp|Q9NX18|SDHF2_HUMAN Succinate dehydrogenase assembly factor 2, mitochondrial OS=Homo sapiens OX=9606 GN=SDHAF2 PE=1 SV=1	1	48.6592	0.0376637	48.659	38.136	48.659					1	48.6592	0.0376637	48.659	+	1	K	KEQRLRAPDLEYLFEKPR_____________	X;X;X;X;X;X;X;X;X;X;X;X;X;X;X;Acetyl (K);X;X;X;X;X;X;X;X;X;X;X;X;X;X;X	XXXXXXPPPPPPPPPPPPXXXXXXXXXXXXX	APDLEYLFEK(1)PR	APDLEYLFEK(49)PR	10	3	1.3753	0	0	0	0	0	0	0	0	0	0	0	0	0	0	0	0	0	0	0	0	0	217.27	0	0	0	0	0	0	0	0	0	0	0	0	0	0	0	0	0	0	0	0	0	0	0	0	0	0	0	0	0	217.27	0	0	0	0	0	0	0	0	0	0	0	0	0	0	0	0	0	0	0	0	0	0	0	0	0	0	0	0	0	1	0	0	0	0	0	0	0	0	0	0	0	0	0	0	0	0	0	0	0	0	0	0	0	0	0	0	0	0	0	0	0	0	0	0	0	0	0	0	0	0	0	0	0	0	0	0	0	0	0	0	0	0	0	0	0	0	0	0	0	217.27	0	0	0	0	0	0	0	0	0	0	0	0	0	0	0	0	0	0	0	0	0	0	0	0	0	0	0	0	0	0	0	0	0	0	0	0	0	0	0	0	0	0	0	0	0	0	0	0	0	0	0	0	0	0	0	0	0	0	0	217.27	0	0	0	0	0	0	0	0	0	0	0	0	0	0	0	0	0	0	0	0	0	0	0	0	0	0	0	0	0	0	0	0	0	0	0	0	0	0	0	0	0	0	0	0	0	0	0	0	0	0	0	0	0	0	0	0	0	0	0	1	0	0	0	0	0	0	0	0	263480	263480	0	0	NaN	0	263480	NaN	NaN	0	0	0	263480	0	0									29597	9165	164	164	10797	12449	32194	45286	32194	45286	20210825_E1_LC8_Vcelkova_Seiser_ext_Uni_MPL_black_acetylom_fr04_cv40	17569	32194	45286	20210825_E1_LC8_Vcelkova_Seiser_ext_Uni_MPL_black_acetylom_fr04_cv40	17569	32194	45286	20210825_E1_LC8_Vcelkova_Seiser_ext_Uni_MPL_black_acetylom_fr04_cv40	17569
Q9NX20	47	Q9NX20	Q9NX20	39S ribosomal protein L16, mitochondrial	MRPL16	sp|Q9NX20|RM16_HUMAN 39S ribosomal protein L16, mitochondrial OS=Homo sapiens OX=9606 GN=MRPL16 PE=1 SV=1	1	62.9405	0.00165205	62.94	48.064	62.94	1	62.9405	0.00165205	62.94	1	40.5195	0.0371729	41.912	+	1	K	TLLPVPSFEDVSIPEKPKLRFIERAPLVPKV	X;X;X;X;X;X;X;X;X;X;X;X;X;X;X;Acetyl (K);X;X;X;X;X;X;X;X;X;X;X;X;X;X;X	PPPPPPPPPPPPPPPPPPXXXXXXXXXXXXX	TLLPVPSFEDVSIPEK(1)PK	TLLPVPSFEDVSIPEK(63)PK(-63)	16	3	1.0313	1689	0	0	924.32	0	0	1338.3	0	0	1236.4	0	0	1417.6	0	0	940.84	0	0	1432	0	0	2160.3	0	0	1616.6	0	0	2093.4	0	0	1689	0	0	924.32	0	0	1338.3	0	0	1236.4	0	0	1417.6	0	0	940.84	0	0	1432	0	0	2160.3	0	0	1616.6	0	0	2093.4	0	0	4	0	0	4	0	0	3	0	0	4	0	0	3	0	0	3	0	0	3	0	0	5	0	0	4	0	0	5	0	0	1480.8	0	0	764.41	0	0	1338.3	0	0	1090.3	0	0	1417.6	0	0	779.81	0	0	1432	0	0	1478.7	0	0	1204.6	0	0	1805.9	0	0	208.19	0	0	159.91	0	0	0	0	0	146.09	0	0	0	0	0	161.03	0	0	0	0	0	681.62	0	0	412.02	0	0	287.51	0	0	1480.8	0	0	764.41	0	0	1338.3	0	0	1090.3	0	0	1417.6	0	0	779.81	0	0	1432	0	0	1478.7	0	0	1204.6	0	0	1805.9	0	0	208.19	0	0	159.91	0	0	0	0	0	146.09	0	0	0	0	0	161.03	0	0	0	0	0	681.62	0	0	412.02	0	0	287.51	0	0	3	0	0	3	0	0	3	0	0	3	0	0	3	0	0	2	0	0	3	0	0	3	0	0	2	0	0	3	0	0	1	0	0	1	0	0	0	0	0	1	0	0	0	0	0	1	0	0	0	0	0	2	0	0	2	0	0	2	0	0	4667000	4667000	0	0	0.012548	1228400	1145000	0.0052305	0.0083516	1228400	0	0	1145000	0	0									29598	9166	47	47	163349	191344	485520;485521;485522;485523	686422;686423;686424;686425;686426	485523	686426	20210826_E1_LC8_Vcelkova_Seiser_ext_Uni_MPL_red_acetylom_fr07_cv40	18960	485523	686426	20210826_E1_LC8_Vcelkova_Seiser_ext_Uni_MPL_red_acetylom_fr07_cv40	18960	485523	686426	20210826_E1_LC8_Vcelkova_Seiser_ext_Uni_MPL_red_acetylom_fr07_cv40	18960
Q9NX20	238	Q9NX20	Q9NX20	39S ribosomal protein L16, mitochondrial	MRPL16	sp|Q9NX20|RM16_HUMAN 39S ribosomal protein L16, mitochondrial OS=Homo sapiens OX=9606 GN=MRPL16 PE=1 SV=1	1	42.5556	9.58583E-06	122.42	94.559	42.556	1	42.5556	0.0694877	42.556	1	122.421	9.58583E-06	122.42	+	1	K	MLGIRKVLSPYDLTHKGKYWGKFYMPKRV__	X;X;X;X;X;X;X;X;X;X;X;X;X;X;X;Acetyl (K);X;X;X;X;X;Acetyl (K);X;X;Oxidation (M);X;X;X;X;X;X	XXXXXXPPPPPPPPPPPPXXXXXXXXXXXXX	VLSPYDLTHK(1)GK	VLSPYDLTHK(43)GK(-43)	10	3	-0.41597	3462	0	0	4545.2	0	0	3257.6	0	0	5537.7	0	0	3430.4	0	0	5737.1	0	0	6851.2	0	0	7757.7	0	0	7526.8	0	0	5746.2	0	0	3462	0	0	4545.2	0	0	3257.6	0	0	5537.7	0	0	3430.4	0	0	5737.1	0	0	6851.2	0	0	7757.7	0	0	7526.8	0	0	5746.2	0	0	2	0	0	2	0	0	2	0	0	2	0	0	2	0	0	2	0	0	2	0	0	2	0	0	2	0	0	2	0	0	2264.9	0	0	3485.2	0	0	2875.1	0	0	4020.5	0	0	2665.8	0	0	5166.3	0	0	5242	0	0	5646.2	0	0	5475.3	0	0	4611.9	0	0	1197.1	0	0	1060	0	0	382.52	0	0	1517.2	0	0	764.6	0	0	570.85	0	0	1609.2	0	0	2111.5	0	0	2051.4	0	0	1134.3	0	0	2264.9	0	0	3485.2	0	0	2875.1	0	0	4020.5	0	0	2665.8	0	0	5166.3	0	0	5242	0	0	5646.2	0	0	5475.3	0	0	4611.9	0	0	1197.1	0	0	1060	0	0	382.52	0	0	1517.2	0	0	764.6	0	0	570.85	0	0	1609.2	0	0	2111.5	0	0	2051.4	0	0	1134.3	0	0	1	0	0	1	0	0	1	0	0	1	0	0	1	0	0	1	0	0	1	0	0	1	0	0	1	0	0	1	0	0	1	0	0	1	0	0	1	0	0	1	0	0	1	0	0	1	0	0	1	0	0	1	0	0	1	0	0	1	0	0	7502900	7502900	0	0	NaN	5658800	1844100	NaN	NaN	5658800	0	0	1844100	0	0									29599	9166	238	238	176145	206391	524513;524514	741652;741653	524514	741653	20210826_E1_LC8_Vcelkova_Seiser_ext_Uni_MPL_red_acetylom_fr06_cv70	7034	524513	741652	20210825_E1_LC8_Vcelkova_Seiser_ext_Uni_MPL_black_acetylom_fr08_cv70	5812	524513	741652	20210825_E1_LC8_Vcelkova_Seiser_ext_Uni_MPL_black_acetylom_fr08_cv70	5812
Q9NX24	69	Q9NX24	Q9NX24	H/ACA ribonucleoprotein complex subunit 2	NHP2	sp|Q9NX24|NHP2_HUMAN H/ACA ribonucleoprotein complex subunit 2 OS=Homo sapiens OX=9606 GN=NHP2 PE=1 SV=1	1	107.693	0.00185204	138.1	88.058	107.69	1	107.693	0.00250094	133.23	1	99.1386	0.00185204	138.1	+	1	K	AVKQKQIRRGVKEVQKFVNKGEKGIMVLAGD	X;X;X;X;X;X;X;X;X;X;X;X;X;X;X;Acetyl (K);X;X;X;Acetyl (K);X;X;X;X;X;X;X;X;X;X;X	XXXXXXXXXXXXPPPPPPPPXXXXXXXXXXX	EVQK(1)FVNK	EVQK(110)FVNK(-110)	4	3	-0.51937	51786	0	0	50050	0	0	37726	0	0	49424	0	0	39065	0	0	40596	0	0	52057	0	0	59942	0	0	62619	0	0	57052	0	0	51786	0	0	50050	0	0	37726	0	0	49424	0	0	39065	0	0	40596	0	0	52057	0	0	59942	0	0	62619	0	0	57052	0	0	6	0	0	6	0	0	6	0	0	6	0	0	6	0	0	6	0	0	6	0	0	6	0	0	6	0	0	6	0	0	27467	0	0	20207	0	0	25838	0	0	22192	0	0	24785	0	0	28667	0	0	26139	0	0	26486	0	0	27787	0	0	28828	0	0	24320	0	0	29843	0	0	11888	0	0	27232	0	0	14280	0	0	11929	0	0	25918	0	0	33456	0	0	34832	0	0	28224	0	0	27467	0	0	20207	0	0	25838	0	0	22192	0	0	24785	0	0	28667	0	0	26139	0	0	26486	0	0	27787	0	0	28828	0	0	24320	0	0	29843	0	0	11888	0	0	27232	0	0	14280	0	0	11929	0	0	25918	0	0	33456	0	0	34832	0	0	28224	0	0	4	0	0	4	0	0	4	0	0	4	0	0	4	0	0	4	0	0	4	0	0	4	0	0	4	0	0	4	0	0	2	0	0	2	0	0	2	0	0	2	0	0	2	0	0	2	0	0	2	0	0	2	0	0	2	0	0	2	0	0	67713000	67713000	0	0	NaN	10297000	11213000	NaN	NaN	10297000	0	0	11213000	0	0									29600	9167	69	69	48314;67047	55886;77465	139138;139139;139140;139141	195081;195082;195083;195084;195085;195086	139141	195085	20210826_E1_LC8_Vcelkova_Seiser_ext_Uni_MPL_red_acetylom_fr05_cv55	7874	139138	195081	20210825_E1_LC8_Vcelkova_Seiser_ext_Uni_MPL_black_acetylom_fr05_cv40	7955	139138	195081	20210825_E1_LC8_Vcelkova_Seiser_ext_Uni_MPL_black_acetylom_fr05_cv40	7955
Q9NX24	73	Q9NX24	Q9NX24	H/ACA ribonucleoprotein complex subunit 2	NHP2	sp|Q9NX24|NHP2_HUMAN H/ACA ribonucleoprotein complex subunit 2 OS=Homo sapiens OX=9606 GN=NHP2 PE=1 SV=1	1	100.451	0.0126395	104.21	46.65	100.45	1	100.451	0.0152239	100.45	1	104.209	0.0126395	104.21	+	1	K	KQIRRGVKEVQKFVNKGEKGIMVLAGDTLPI	X;X;X;X;X;X;X;Acetyl (K);X;X;X;X;X;X;X;Acetyl (K);X;X;X;X;X;X;X;X;X;X;X;X;X;X;X	XXXXXXXXXXXXPPPPPPPXXXXXXXXXXXX	FVNK(1)GEK	FVNK(100)GEK(-100)	4	3	-0.56944	8158.4	0	0	7940	0	0	6547	0	0	8806.2	0	0	6977.3	0	0	5349.2	0	0	7605.8	0	0	8532.5	0	0	8757.2	0	0	8182.4	0	0	8158.4	0	0	7940	0	0	6547	0	0	8806.2	0	0	6977.3	0	0	5349.2	0	0	7605.8	0	0	8532.5	0	0	8757.2	0	0	8182.4	0	0	2	0	0	2	0	0	2	0	0	2	0	0	2	0	0	2	0	0	2	0	0	2	0	0	2	0	0	2	0	0	2592.5	0	0	1920.8	0	0	1915.8	0	0	1992.7	0	0	2522.4	0	0	2063.8	0	0	2252.3	0	0	2432.5	0	0	2147.7	0	0	2493.3	0	0	5565.8	0	0	6019.2	0	0	4631.1	0	0	6813.5	0	0	4454.9	0	0	3285.3	0	0	5353.5	0	0	6100	0	0	6609.5	0	0	5689.1	0	0	2592.5	0	0	1920.8	0	0	1915.8	0	0	1992.7	0	0	2522.4	0	0	2063.8	0	0	2252.3	0	0	2432.5	0	0	2147.7	0	0	2493.3	0	0	5565.8	0	0	6019.2	0	0	4631.1	0	0	6813.5	0	0	4454.9	0	0	3285.3	0	0	5353.5	0	0	6100	0	0	6609.5	0	0	5689.1	0	0	1	0	0	1	0	0	1	0	0	1	0	0	1	0	0	1	0	0	1	0	0	1	0	0	1	0	0	1	0	0	1	0	0	1	0	0	1	0	0	1	0	0	1	0	0	1	0	0	1	0	0	1	0	0	1	0	0	1	0	0	9990100	9990100	0	0	NaN	2234000	7756000	NaN	NaN	2234000	0	0	7756000	0	0									29601	9167	73	73	48314;55176	55886;63583	158451;158452	221900;221901	158452	221901	20210826_E1_LC8_Vcelkova_Seiser_ext_Uni_MPL_red_acetylom_fr06_cv55	5659	158451	221900	20210825_E1_LC8_Vcelkova_Seiser_ext_Uni_MPL_black_acetylom_fr06_cv55	5762	158451	221900	20210825_E1_LC8_Vcelkova_Seiser_ext_Uni_MPL_black_acetylom_fr06_cv55	5762
Q9NX24	111	Q9NX24	Q9NX24	H/ACA ribonucleoprotein complex subunit 2	NHP2	sp|Q9NX24|NHP2_HUMAN H/ACA ribonucleoprotein complex subunit 2 OS=Homo sapiens OX=9606 GN=NHP2 PE=1 SV=1	1	83.2132	4.26287E-05	83.213	65.724	83.213					1	83.2132	4.26287E-05	83.213	+	1	K	VMCEDRNLPYVYIPSKTDLGAAAGSKRPTCV	X;Oxidation (M);X;X;X;X;X;X;X;X;X;X;X;X;X;Acetyl (K);X;X;X;X;X;X;X;X;X;X;X;X;X;X;X	XXXXXXPPPPPPPPPPPPPPPPPPPPXXXXX	NLPYVYIPSK(1)TDLGAAAGSK	NLPYVYIPSK(83)TDLGAAAGSK(-83)	10	3	-0.076754	0	0	0	206.3	0	0	288.3	0	0	434.85	0	0	263.39	0	0	209.56	0	0	401.5	0	0	517.7	0	0	386.28	0	0	334.74	0	0	0	0	0	206.3	0	0	288.3	0	0	434.85	0	0	263.39	0	0	209.56	0	0	401.5	0	0	517.7	0	0	386.28	0	0	334.74	0	0	0	0	0	1	0	0	1	0	0	1	0	0	1	0	0	1	0	0	1	0	0	1	0	0	1	0	0	1	0	0	0	0	0	0	0	0	0	0	0	0	0	0	0	0	0	0	0	0	0	0	0	0	0	0	0	0	0	0	0	0	0	0	0	206.3	0	0	288.3	0	0	434.85	0	0	263.39	0	0	209.56	0	0	401.5	0	0	517.7	0	0	386.28	0	0	334.74	0	0	0	0	0	0	0	0	0	0	0	0	0	0	0	0	0	0	0	0	0	0	0	0	0	0	0	0	0	0	0	0	0	0	0	206.3	0	0	288.3	0	0	434.85	0	0	263.39	0	0	209.56	0	0	401.5	0	0	517.7	0	0	386.28	0	0	334.74	0	0	0	0	0	0	0	0	0	0	0	0	0	0	0	0	0	0	0	0	0	0	0	0	0	0	0	0	0	0	0	0	0	0	0	1	0	0	1	0	0	1	0	0	1	0	0	1	0	0	1	0	0	1	0	0	1	0	0	1	0	0	1584500	1584500	0	0	NaN	0	1584500	NaN	NaN	0	0	0	1584500	0	0									29602	9167	111	111	115982	134600	339530	477072	339530	477072	20210825_E1_LC8_Vcelkova_Seiser_ext_Uni_MPL_black_acetylom_fr01_cv40	17153	339530	477072	20210825_E1_LC8_Vcelkova_Seiser_ext_Uni_MPL_black_acetylom_fr01_cv40	17153	339530	477072	20210825_E1_LC8_Vcelkova_Seiser_ext_Uni_MPL_black_acetylom_fr01_cv40	17153
Q9NX31	18	Q9NX31	Q9NX31	Oxidative stress-responsive serine-rich protein 1	OSER1	sp|Q9NX31|OSER1_HUMAN Oxidative stress-responsive serine-rich protein 1 OS=Homo sapiens OX=9606 GN=OSER1 PE=1 SV=2	1	108.595	6.76567E-05	108.59	86.722	108.59					1	108.595	6.76567E-05	108.59	+	1	K	SEAKDGEEESLQTAFKKLRVDASGSVASLSV	X;X;X;X;X;X;X;X;X;X;X;X;X;X;X;Acetyl (K);X;X;X;X;X;X;X;X;X;X;X;X;X;X;X	XXXXPPPPPPPPPPPPPXXXXXXXXXXXXXX	DGEEESLQTAFK(1)K	DGEEESLQTAFK(110)K(-110)	12	3	2.4499	5727.1	0	0	6755.1	0	0	4688.8	0	0	6782.2	0	0	4907.3	0	0	4298.1	0	0	4535.7	0	0	5641.8	0	0	5941.7	0	0	7697.9	0	0	5727.1	0	0	6755.1	0	0	4688.8	0	0	6782.2	0	0	4907.3	0	0	4298.1	0	0	4535.7	0	0	5641.8	0	0	5941.7	0	0	7697.9	0	0	3	0	0	3	0	0	3	0	0	3	0	0	3	0	0	3	0	0	3	0	0	3	0	0	3	0	0	3	0	0	0	0	0	0	0	0	0	0	0	0	0	0	0	0	0	0	0	0	0	0	0	0	0	0	0	0	0	0	0	0	5727.1	0	0	6755.1	0	0	4688.8	0	0	6782.2	0	0	4907.3	0	0	4298.1	0	0	4535.7	0	0	5641.8	0	0	5941.7	0	0	7697.9	0	0	0	0	0	0	0	0	0	0	0	0	0	0	0	0	0	0	0	0	0	0	0	0	0	0	0	0	0	0	0	0	5727.1	0	0	6755.1	0	0	4688.8	0	0	6782.2	0	0	4907.3	0	0	4298.1	0	0	4535.7	0	0	5641.8	0	0	5941.7	0	0	7697.9	0	0	0	0	0	0	0	0	0	0	0	0	0	0	0	0	0	0	0	0	0	0	0	0	0	0	0	0	0	0	0	0	3	0	0	3	0	0	3	0	0	3	0	0	3	0	0	3	0	0	3	0	0	3	0	0	3	0	0	3	0	0	2847100	2847100	0	0	NaN	0	2847100	NaN	NaN	0	0	0	2847100	0	0									29603	9168	18	18	22675	26032	65525;65526	91632;91633;91634	65526	91634	20210825_E1_LC8_Vcelkova_Seiser_ext_Uni_MPL_black_acetylom_fr07_cv55	10753	65526	91634	20210825_E1_LC8_Vcelkova_Seiser_ext_Uni_MPL_black_acetylom_fr07_cv55	10753	65526	91634	20210825_E1_LC8_Vcelkova_Seiser_ext_Uni_MPL_black_acetylom_fr07_cv55	10753
Q9NX40	72	Q9NX40	Q9NX40	OCIA domain-containing protein 1	OCIAD1	sp|Q9NX40|OCAD1_HUMAN OCIA domain-containing protein 1 OS=Homo sapiens OX=9606 GN=OCIAD1 PE=1 SV=1	1	97.8599	1.06179E-06	122.45	90.808	97.86	1	97.8599	6.21258E-05	97.86	1	122.447	1.06179E-06	122.45	+	1	K	ITQGLISKGILSSHPKYGSIPKLILACIMGY	X;X;X;X;X;X;X;X;X;X;X;X;X;X;X;Acetyl (K);X;X;X;X;X;X;X;X;X;X;X;X;Oxidation (M);X;X	XXXXXXXXPPPPPPPPPPPPPPXXXXXXXXX	GILSSHPK(1)YGSIPK	GILSSHPK(98)YGSIPK(-98)	8	4	0.092218	3722.8	0	0	3105.8	0	0	2345.3	0	0	2589.7	0	0	2826.3	0	0	2889.8	0	0	4021.7	0	0	4713.7	0	0	4480.4	0	0	4213.4	0	0	3722.8	0	0	3105.8	0	0	2345.3	0	0	2589.7	0	0	2826.3	0	0	2889.8	0	0	4021.7	0	0	4713.7	0	0	4480.4	0	0	4213.4	0	0	2	0	0	2	0	0	2	0	0	2	0	0	2	0	0	2	0	0	2	0	0	2	0	0	2	0	0	2	0	0	1874.4	0	0	1246.6	0	0	1666.6	0	0	1121.2	0	0	1573.8	0	0	1948.9	0	0	1770	0	0	2080.4	0	0	1559.5	0	0	1810.7	0	0	1848.4	0	0	1859.2	0	0	678.75	0	0	1468.5	0	0	1252.5	0	0	940.94	0	0	2251.7	0	0	2633.3	0	0	2921	0	0	2402.7	0	0	1874.4	0	0	1246.6	0	0	1666.6	0	0	1121.2	0	0	1573.8	0	0	1948.9	0	0	1770	0	0	2080.4	0	0	1559.5	0	0	1810.7	0	0	1848.4	0	0	1859.2	0	0	678.75	0	0	1468.5	0	0	1252.5	0	0	940.94	0	0	2251.7	0	0	2633.3	0	0	2921	0	0	2402.7	0	0	1	0	0	1	0	0	1	0	0	1	0	0	1	0	0	1	0	0	1	0	0	1	0	0	1	0	0	1	0	0	1	0	0	1	0	0	1	0	0	1	0	0	1	0	0	1	0	0	1	0	0	1	0	0	1	0	0	1	0	0	4099100	4099100	0	0	NaN	1906100	2193000	NaN	NaN	1906100	0	0	2193000	0	0									29604	9170	72	72	60786	70007	176153;176154	246872;246873	176154	246873	20210826_E1_LC8_Vcelkova_Seiser_ext_Uni_MPL_red_acetylom_fr02_cv40	8115	176153	246872	20210825_E1_LC8_Vcelkova_Seiser_ext_Uni_MPL_black_acetylom_fr02_cv40	8179	176153	246872	20210825_E1_LC8_Vcelkova_Seiser_ext_Uni_MPL_black_acetylom_fr02_cv40	8179
Q9NX40	104	Q9NX40	Q9NX40	OCIA domain-containing protein 1	OCIAD1	sp|Q9NX40|OCAD1_HUMAN OCIA domain-containing protein 1 OS=Homo sapiens OX=9606 GN=OCIAD1 PE=1 SV=1	1	125.542	7.17766E-12	184.55	131.76	125.54	1	125.542	7.17766E-12	184.55	1	86.2877	3.01128E-08	161.93	+	1	K	AGKLSYVKTCQEKFKKLENSPLGEALRSGQA	X;X;X;X;X;X;X;Acetyl (K);X;X;X;X;Acetyl (K);X;X;Acetyl (K);X;X;X;Phospho (STY);X;X;X;X;X;X;X;X;X;X;X	XXXXXXXXXXXXXXXPPPPPPPPPPPPXXXX	K(1)LENSPLGEALR	K(130)LENSPLGEALR	1	3	0.27019	18134	0	0	15501	0	0	13979	0	0	14773	0	0	15129	0	0	15132	0	0	20121	0	0	22208	0	0	22331	0	0	19342	0	0	18134	0	0	15501	0	0	13979	0	0	14773	0	0	15129	0	0	15132	0	0	20121	0	0	22208	0	0	22331	0	0	19342	0	0	9	0	0	9	0	0	9	0	0	9	0	0	9	0	0	9	0	0	9	0	0	9	0	0	9	0	0	9	0	0	10581	0	0	7867.1	0	0	10319	0	0	8084.4	0	0	10853	0	0	11016	0	0	11891	0	0	12099	0	0	12238	0	0	10643	0	0	7553.2	0	0	7633.4	0	0	3659.1	0	0	6688.5	0	0	4275.8	0	0	4116.8	0	0	8230.1	0	0	10109	0	0	10093	0	0	8699.1	0	0	10581	0	0	7867.1	0	0	10319	0	0	8084.4	0	0	10853	0	0	11016	0	0	11891	0	0	12099	0	0	12238	0	0	10643	0	0	7553.2	0	0	7633.4	0	0	3659.1	0	0	6688.5	0	0	4275.8	0	0	4116.8	0	0	8230.1	0	0	10109	0	0	10093	0	0	8699.1	0	0	5	0	0	5	0	0	5	0	0	5	0	0	5	0	0	5	0	0	5	0	0	5	0	0	5	0	0	5	0	0	4	0	0	4	0	0	4	0	0	4	0	0	4	0	0	4	0	0	4	0	0	4	0	0	4	0	0	4	0	0	33173000	33173000	0	0	0.048264	8357200	9201200	0.069964	0.016203	8357200	0	0	9201200	0	0									29605	9170	104	104	85218	98297	249702;249703;249704;249705	351308;351309;351310;351311;351312;351313;351314;351315;351316	249705	351315	20210826_E1_LC8_Vcelkova_Seiser_ext_Uni_MPL_red_acetylom_fr03_cv70	6171	249704	351313	20210826_E1_LC8_Vcelkova_Seiser_ext_Uni_MPL_red_acetylom_fr03_cv40	10835	249704	351313	20210826_E1_LC8_Vcelkova_Seiser_ext_Uni_MPL_red_acetylom_fr03_cv40	10835
Q9NX40	96	Q9NX40	Q9NX40	OCIA domain-containing protein 1	OCIAD1	sp|Q9NX40|OCAD1_HUMAN OCIA domain-containing protein 1 OS=Homo sapiens OX=9606 GN=OCIAD1 PE=1 SV=1	1	138.219	3.08293E-06	172.56	144.28	138.22	1	138.219	0.00011209	138.22	1	172.56	3.08293E-06	172.56	+	1	K	LACIMGYFAGKLSYVKTCQEKFKKLENSPLG	X;X;X;X;Oxidation (M);X;X;X;X;X;X;X;X;X;X;Acetyl (K);X;X;X;X;Acetyl (K);X;X;Acetyl (K);X;X;X;Phospho (STY);X;X;X	XXXXXXXXXXXPPPPPPPPPPXXXXXXXXXX	LSYVK(1)TCQEK	LSYVK(140)TCQEK(-140)	5	3	0.25062	20310	0	0	16873	0	0	14760	0	0	16917	0	0	16272	0	0	11048	0	0	22077	0	0	24703	0	0	26405	0	0	22849	0	0	20310	0	0	16873	0	0	14760	0	0	16917	0	0	16272	0	0	11048	0	0	22077	0	0	24703	0	0	26405	0	0	22849	0	0	4	0	0	4	0	0	4	0	0	4	0	0	4	0	0	4	0	0	4	0	0	4	0	0	4	0	0	4	0	0	7879.5	0	0	4715.1	0	0	7724.8	0	0	4779.6	0	0	7119.8	0	0	5609.5	0	0	7059.9	0	0	8272.5	0	0	7324	0	0	7866.4	0	0	12430	0	0	12158	0	0	7035.6	0	0	12137	0	0	9152.2	0	0	5438.1	0	0	15017	0	0	16431	0	0	19081	0	0	14982	0	0	7879.5	0	0	4715.1	0	0	7724.8	0	0	4779.6	0	0	7119.8	0	0	5609.5	0	0	7059.9	0	0	8272.5	0	0	7324	0	0	7866.4	0	0	12430	0	0	12158	0	0	7035.6	0	0	12137	0	0	9152.2	0	0	5438.1	0	0	15017	0	0	16431	0	0	19081	0	0	14982	0	0	2	0	0	2	0	0	2	0	0	2	0	0	2	0	0	2	0	0	2	0	0	2	0	0	2	0	0	2	0	0	2	0	0	2	0	0	2	0	0	2	0	0	2	0	0	2	0	0	2	0	0	2	0	0	2	0	0	2	0	0	57699000	57699000	0	0	NaN	11227000	46472000	NaN	NaN	11227000	0	0	46472000	0	0									29606	9170	96	96	104215	120236	303502;303503	427140;427141;427142;427143	303503	427142	20210826_E1_LC8_Vcelkova_Seiser_ext_Uni_MPL_red_acetylom_fr07_cv70	4757	303502	427141	20210825_E1_LC8_Vcelkova_Seiser_ext_Uni_MPL_black_acetylom_fr07_cv70	4653	303502	427141	20210825_E1_LC8_Vcelkova_Seiser_ext_Uni_MPL_black_acetylom_fr07_cv70	4653
Q9NX40	101	Q9NX40	Q9NX40	OCIA domain-containing protein 1	OCIAD1	sp|Q9NX40|OCAD1_HUMAN OCIA domain-containing protein 1 OS=Homo sapiens OX=9606 GN=OCIAD1 PE=1 SV=1	1	124.079	0.00428265	124.08	88.199	124.08					1	124.079	0.00428265	124.08	+	1	K	GYFAGKLSYVKTCQEKFKKLENSPLGEALRS	X;X;X;X;X;X;X;X;X;X;X;X;X;X;X;Acetyl (K);X;X;Acetyl (K);X;X;X;Phospho (STY);X;X;X;X;X;X;X;X	XXXXXXXXXXXPPPPPPPXXXXXXXXXXXXX	TCQEK(1)FK	TCQEK(120)FK(-120)	5	3	0.94476	14314	0	0	12159	0	0	7244.4	0	0	12208	0	0	8991.6	0	0	6459.2	0	0	16127	0	0	18805	0	0	19556	0	0	15847	0	0	14314	0	0	12159	0	0	7244.4	0	0	12208	0	0	8991.6	0	0	6459.2	0	0	16127	0	0	18805	0	0	19556	0	0	15847	0	0	1	0	0	1	0	0	1	0	0	1	0	0	1	0	0	1	0	0	1	0	0	1	0	0	1	0	0	1	0	0	0	0	0	0	0	0	0	0	0	0	0	0	0	0	0	0	0	0	0	0	0	0	0	0	0	0	0	0	0	0	14314	0	0	12159	0	0	7244.4	0	0	12208	0	0	8991.6	0	0	6459.2	0	0	16127	0	0	18805	0	0	19556	0	0	15847	0	0	0	0	0	0	0	0	0	0	0	0	0	0	0	0	0	0	0	0	0	0	0	0	0	0	0	0	0	0	0	0	14314	0	0	12159	0	0	7244.4	0	0	12208	0	0	8991.6	0	0	6459.2	0	0	16127	0	0	18805	0	0	19556	0	0	15847	0	0	0	0	0	0	0	0	0	0	0	0	0	0	0	0	0	0	0	0	0	0	0	0	0	0	0	0	0	0	0	0	1	0	0	1	0	0	1	0	0	1	0	0	1	0	0	1	0	0	1	0	0	1	0	0	1	0	0	1	0	0	11947000	11947000	0	0	NaN	0	11947000	NaN	NaN	0	0	0	11947000	0	0									29607	9170	101	101	104215;158801	120236;186011	471932	667181	471932	667181	20210825_E1_LC8_Vcelkova_Seiser_ext_Uni_MPL_black_acetylom_fr02_cv40	4580	471932	667181	20210825_E1_LC8_Vcelkova_Seiser_ext_Uni_MPL_black_acetylom_fr02_cv40	4580	471932	667181	20210825_E1_LC8_Vcelkova_Seiser_ext_Uni_MPL_black_acetylom_fr02_cv40	4580
Q9NX40	131	Q9NX40	Q9NX40	OCIA domain-containing protein 1	OCIAD1	sp|Q9NX40|OCAD1_HUMAN OCIA domain-containing protein 1 OS=Homo sapiens OX=9606 GN=OCIAD1 PE=1 SV=1	1	156.084	1.79731E-08	156.08	129.11	156.08					1	156.084	1.79731E-08	156.08	+	1	K	SGQARRSSPPGHYYQKSKYDSSVSGQSSFVT	X;X;X;X;X;X;Phospho (STY);Phospho (STY);X;X;X;X;X;X;X;Acetyl (K);X;X;X;X;X;X;X;X;X;X;X;X;X;X;X	XXXXXXPPPPPPPPPPPPXXXXXXXXXXXXX	SSPPGHYYQK(1)SK	SSPPGHYYQK(160)SK(-160)	10	3	0.10803	3881.5	0	0	3769.5	0	0	1791.9	0	0	4207	0	0	2067.7	0	0	1372	0	0	4214	0	0	6139	0	0	5842.7	0	0	4240.2	0	0	3881.5	0	0	3769.5	0	0	1791.9	0	0	4207	0	0	2067.7	0	0	1372	0	0	4214	0	0	6139	0	0	5842.7	0	0	4240.2	0	0	1	0	0	1	0	0	1	0	0	1	0	0	1	0	0	1	0	0	1	0	0	1	0	0	1	0	0	1	0	0	0	0	0	0	0	0	0	0	0	0	0	0	0	0	0	0	0	0	0	0	0	0	0	0	0	0	0	0	0	0	3881.5	0	0	3769.5	0	0	1791.9	0	0	4207	0	0	2067.7	0	0	1372	0	0	4214	0	0	6139	0	0	5842.7	0	0	4240.2	0	0	0	0	0	0	0	0	0	0	0	0	0	0	0	0	0	0	0	0	0	0	0	0	0	0	0	0	0	0	0	0	3881.5	0	0	3769.5	0	0	1791.9	0	0	4207	0	0	2067.7	0	0	1372	0	0	4214	0	0	6139	0	0	5842.7	0	0	4240.2	0	0	0	0	0	0	0	0	0	0	0	0	0	0	0	0	0	0	0	0	0	0	0	0	0	0	0	0	0	0	0	0	1	0	0	1	0	0	1	0	0	1	0	0	1	0	0	1	0	0	1	0	0	1	0	0	1	0	0	1	0	0	7038800	7038800	0	0	NaN	0	7038800	NaN	NaN	0	0	0	7038800	0	0									29608	9170	131	131	154278	180343	456168	643462	456168	643462	20210825_E1_LC8_Vcelkova_Seiser_ext_Uni_MPL_black_acetylom_fr04_cv70	1820	456168	643462	20210825_E1_LC8_Vcelkova_Seiser_ext_Uni_MPL_black_acetylom_fr04_cv70	1820	456168	643462	20210825_E1_LC8_Vcelkova_Seiser_ext_Uni_MPL_black_acetylom_fr04_cv70	1820
Q9NX40	238	Q9NX40	Q9NX40	OCIA domain-containing protein 1	OCIAD1	sp|Q9NX40|OCAD1_HUMAN OCIA domain-containing protein 1 OS=Homo sapiens OX=9606 GN=OCIAD1 PE=1 SV=1	1	96.7107	0.00215012	109.71	104.56	96.711	1	96.7107	0.00569534	96.711	1	109.714	0.00215012	109.71	+	1	K	RPMHERVPKKEVKVNKYGDTWDE________	X;X;X;X;X;X;X;X;X;X;X;X;X;X;X;Acetyl (K);X;X;X;X;X;X;X;X;X;X;X;X;X;X;X	XXXXXXXXXXXXXPPPPPPPPPPXXXXXXXX	VNK(1)YGDTWDE	VNK(97)YGDTWDE	3	2	-1.0604	2524.4	0	0	2646.6	0	0	2072	0	0	2637.9	0	0	1826.4	0	0	2382.1	0	0	2874.9	0	0	3722.2	0	0	3252.3	0	0	2921.2	0	0	2524.4	0	0	2646.6	0	0	2072	0	0	2637.9	0	0	1826.4	0	0	2382.1	0	0	2874.9	0	0	3722.2	0	0	3252.3	0	0	2921.2	0	0	3	0	0	3	0	0	3	0	0	3	0	0	3	0	0	3	0	0	3	0	0	3	0	0	3	0	0	3	0	0	788.08	0	0	901.74	0	0	847.79	0	0	888.77	0	0	719.75	0	0	1027.7	0	0	925.22	0	0	1205.6	0	0	829.32	0	0	1034.9	0	0	1736.3	0	0	1744.9	0	0	1224.2	0	0	1749.2	0	0	1106.6	0	0	1354.4	0	0	1949.6	0	0	2516.6	0	0	2423	0	0	1886.3	0	0	788.08	0	0	901.74	0	0	847.79	0	0	888.77	0	0	719.75	0	0	1027.7	0	0	925.22	0	0	1205.6	0	0	829.32	0	0	1034.9	0	0	1736.3	0	0	1744.9	0	0	1224.2	0	0	1749.2	0	0	1106.6	0	0	1354.4	0	0	1949.6	0	0	2516.6	0	0	2423	0	0	1886.3	0	0	1	0	0	1	0	0	1	0	0	1	0	0	1	0	0	1	0	0	1	0	0	1	0	0	1	0	0	1	0	0	2	0	0	2	0	0	2	0	0	2	0	0	2	0	0	2	0	0	2	0	0	2	0	0	2	0	0	2	0	0	9084200	9084200	0	0	NaN	3091400	5992700	NaN	NaN	3091400	0	0	5992700	0	0									29609	9170	238	238	176940	207359	526983;526984	745036;745037;745038	526984	745038	20210826_E1_LC8_Vcelkova_Seiser_ext_Uni_MPL_red_acetylom_fr06_cv40	11767	526983	745036	20210825_E1_LC8_Vcelkova_Seiser_ext_Uni_MPL_black_acetylom_fr06_cv40	11794	526983	745036	20210825_E1_LC8_Vcelkova_Seiser_ext_Uni_MPL_black_acetylom_fr06_cv40	11794
Q9NX46	125	Q9NX46	Q9NX46	Poly(ADP-ribose) glycohydrolase ARH3	ADPRHL2	sp|Q9NX46|ADPRS_HUMAN ADP-ribose glycohydrolase ARH3 OS=Homo sapiens OX=9606 GN=ADPRS PE=1 SV=1	1	70.4116	3.07212E-08	161.79	129.57	70.412	1	70.4116	4.89732E-06	127.42	1	57.8361	3.07212E-08	161.79	+	1	K	KDPDRGYGAGVVTVFKKLLNPKCRDVFEPAR	X;X;X;X;X;X;X;X;X;X;X;X;X;X;X;Acetyl (K);X;X;X;X;X;X;X;X;X;X;X;X;X;X;X	XXXXXPPPPPPPPPPPPXXXXXXXXXXXXXX	GYGAGVVTVFK(1)K	GYGAGVVTVFK(70)K(-70)	11	3	-0.7672	10049	0	0	11142	0	0	8816.7	0	0	10994	0	0	9047.7	0	0	10421	0	0	9432.1	0	0	10215	0	0	10734	0	0	11338	0	0	10049	0	0	11142	0	0	8816.7	0	0	10994	0	0	9047.7	0	0	10421	0	0	9432.1	0	0	10215	0	0	10734	0	0	11338	0	0	7	0	0	7	0	0	7	0	0	7	0	0	7	0	0	7	0	0	7	0	0	7	0	0	7	0	0	7	0	0	5308.4	0	0	4642.1	0	0	5152.6	0	0	4859.2	0	0	5244.6	0	0	6473.5	0	0	4364.6	0	0	4818.1	0	0	4907.4	0	0	5511.4	0	0	4740.3	0	0	6499.7	0	0	3664.1	0	0	6134.9	0	0	3803.1	0	0	3947.2	0	0	5067.5	0	0	5397.1	0	0	5827.1	0	0	5826.6	0	0	5308.4	0	0	4642.1	0	0	5152.6	0	0	4859.2	0	0	5244.6	0	0	6473.5	0	0	4364.6	0	0	4818.1	0	0	4907.4	0	0	5511.4	0	0	4740.3	0	0	6499.7	0	0	3664.1	0	0	6134.9	0	0	3803.1	0	0	3947.2	0	0	5067.5	0	0	5397.1	0	0	5827.1	0	0	5826.6	0	0	3	0	0	3	0	0	3	0	0	3	0	0	3	0	0	3	0	0	3	0	0	3	0	0	3	0	0	3	0	0	4	0	0	4	0	0	4	0	0	4	0	0	4	0	0	4	0	0	4	0	0	4	0	0	4	0	0	4	0	0	13336000	13336000	0	0	NaN	869280	964070	NaN	NaN	869280	0	0	964070	0	0									29610	9171	125	125	67736	78241	198385;198386;198387;198388;198389;198390	279705;279706;279707;279708;279709;279710;279711	198390	279711	20210826_E1_LC8_Vcelkova_Seiser_ext_Uni_MPL_red_acetylom_fr03_cv55	12098	198385	279705	20210825_E1_LC8_Vcelkova_Seiser_ext_Uni_MPL_black_acetylom_fr02_cv40	12539	198385	279705	20210825_E1_LC8_Vcelkova_Seiser_ext_Uni_MPL_black_acetylom_fr02_cv40	12539
Q9NX47	40	Q9NX47	Q9NX47	E3 ubiquitin-protein ligase MARCH5	MARCH5	sp|Q9NX47|MARH5_HUMAN E3 ubiquitin-protein ligase MARCHF5 OS=Homo sapiens OX=9606 GN=MARCHF5 PE=1 SV=1	1	155.663	1.03968E-11	155.66	139.86	155.66	1	155.663	1.03968E-11	155.66	1	122.639	3.42823E-06	122.64	+	1	K	RTAEWVRPCRCRGSTKWVHQACLQRWVDEKQ	X;X;X;X;X;X;X;X;X;X;X;X;X;X;X;Acetyl (K);X;X;X;X;X;X;X;X;X;X;X;X;X;X;X	XXXXXXXXXXXXPPPPPPPPPPPPPXXXXXX	GSTK(1)WVHQACLQR	GSTK(160)WVHQACLQR	4	3	-0.23935	2453.2	0	0	3196.3	0	0	1722.5	0	0	3092.6	0	0	2027.3	0	0	2158.4	0	0	2345.1	0	0	3199.7	0	0	3300.5	0	0	3294	0	0	2453.2	0	0	3196.3	0	0	1722.5	0	0	3092.6	0	0	2027.3	0	0	2158.4	0	0	2345.1	0	0	3199.7	0	0	3300.5	0	0	3294	0	0	2	0	0	2	0	0	2	0	0	2	0	0	2	0	0	2	0	0	2	0	0	2	0	0	2	0	0	2	0	0	1370	0	0	1261.1	0	0	878.44	0	0	1172.4	0	0	1158.7	0	0	1247.9	0	0	1193.3	0	0	1287.4	0	0	1374.2	0	0	1325.4	0	0	1083.3	0	0	1935.1	0	0	844.03	0	0	1920.3	0	0	868.66	0	0	910.52	0	0	1151.8	0	0	1912.3	0	0	1926.4	0	0	1968.6	0	0	1370	0	0	1261.1	0	0	878.44	0	0	1172.4	0	0	1158.7	0	0	1247.9	0	0	1193.3	0	0	1287.4	0	0	1374.2	0	0	1325.4	0	0	1083.3	0	0	1935.1	0	0	844.03	0	0	1920.3	0	0	868.66	0	0	910.52	0	0	1151.8	0	0	1912.3	0	0	1926.4	0	0	1968.6	0	0	1	0	0	1	0	0	1	0	0	1	0	0	1	0	0	1	0	0	1	0	0	1	0	0	1	0	0	1	0	0	1	0	0	1	0	0	1	0	0	1	0	0	1	0	0	1	0	0	1	0	0	1	0	0	1	0	0	1	0	0	7053100	7053100	0	0	NaN	3489000	3564100	NaN	NaN	3489000	0	0	3564100	0	0									29611	9172	40	40	65903	76114	192917;192918	272221;272222	192918	272222	20210826_E1_LC8_Vcelkova_Seiser_ext_Uni_MPL_red_acetylom_fr05_cv40	4568	192918	272222	20210826_E1_LC8_Vcelkova_Seiser_ext_Uni_MPL_red_acetylom_fr05_cv40	4568	192918	272222	20210826_E1_LC8_Vcelkova_Seiser_ext_Uni_MPL_red_acetylom_fr05_cv40	4568
Q9NX55	35	Q9NX55	Q9NX55	Huntingtin-interacting protein K	HYPK	sp|Q9NX55|HYPK_HUMAN Huntingtin-interacting protein K OS=Homo sapiens OX=9606 GN=HYPK PE=1 SV=2	1	173.721	5.29696E-07	173.72	134.42	173.72	1	173.721	5.29696E-07	173.72	1	140.905	4.89282E-05	140.91	+	1	K	ETETSGPERPPEKPRKHDSGAADLERVTDYA	X;X;X;X;X;X;X;X;X;X;X;X;X;X;X;Acetyl (K);X;X;X;X;X;X;X;X;X;X;X;X;X;X;X	XXXXXXXXXXXXXXXPPPPPPPPPPPXXXXX	K(1)HDSGAADLER	K(170)HDSGAADLER	1	2	-1.4813	10005	0	0	6695.2	0	0	9765.6	0	0	6043.5	0	0	10197	0	0	5910.5	0	0	4956.3	0	0	5310.9	0	0	6504.4	0	0	8415.4	0	0	10005	0	0	6695.2	0	0	9765.6	0	0	6043.5	0	0	10197	0	0	5910.5	0	0	4956.3	0	0	5310.9	0	0	6504.4	0	0	8415.4	0	0	2	0	0	2	0	0	2	0	0	2	0	0	2	0	0	2	0	0	2	0	0	2	0	0	2	0	0	2	0	0	7507.1	0	0	4201.5	0	0	6487.9	0	0	4359.6	0	0	6794.1	0	0	4044.7	0	0	2676	0	0	3445.9	0	0	4304.9	0	0	5213.2	0	0	2497.8	0	0	2493.8	0	0	3277.7	0	0	1683.8	0	0	3402.6	0	0	1865.8	0	0	2280.3	0	0	1865	0	0	2199.5	0	0	3202.2	0	0	7507.1	0	0	4201.5	0	0	6487.9	0	0	4359.6	0	0	6794.1	0	0	4044.7	0	0	2676	0	0	3445.9	0	0	4304.9	0	0	5213.2	0	0	2497.8	0	0	2493.8	0	0	3277.7	0	0	1683.8	0	0	3402.6	0	0	1865.8	0	0	2280.3	0	0	1865	0	0	2199.5	0	0	3202.2	0	0	1	0	0	1	0	0	1	0	0	1	0	0	1	0	0	1	0	0	1	0	0	1	0	0	1	0	0	1	0	0	1	0	0	1	0	0	1	0	0	1	0	0	1	0	0	1	0	0	1	0	0	1	0	0	1	0	0	1	0	0	8501600	8501600	0	0	0.0070341	5741600	2760000	0.010633	0.0041278	5741600	0	0	2760000	0	0									29612	9173	35	35	84297	97162	247045;247046	347686;347687	247046	347687	20210826_E1_LC8_Vcelkova_Seiser_ext_Uni_MPL_red_acetylom_fr03_cv40	1455	247046	347687	20210826_E1_LC8_Vcelkova_Seiser_ext_Uni_MPL_red_acetylom_fr03_cv40	1455	247046	347687	20210826_E1_LC8_Vcelkova_Seiser_ext_Uni_MPL_red_acetylom_fr03_cv40	1455
Q9NX58	320	Q9NX58	Q9NX58	Cell growth-regulating nucleolar protein	LYAR	sp|Q9NX58|LYAR_HUMAN Cell growth-regulating nucleolar protein OS=Homo sapiens OX=9606 GN=LYAR PE=1 SV=2	1	108.17	3.2571E-05	108.17	67.593	108.17	1	108.17	3.2571E-05	108.17					+	1	K	AKGKFNWKGTIKAILKQAPDNEITIKKLRKK	X;X;X;X;X;X;X;X;X;X;X;X;X;X;X;Acetyl (K);X;X;X;X;X;X;X;X;X;X;X;X;X;X;X	XXXXXXXXXXXXPPPPPPPPPPPPPPXXXXX	AILK(1)QAPDNEITIK	AILK(110)QAPDNEITIK(-110)	4	3	0.10062	1342.3	0	0	1168	0	0	1354.4	0	0	1694.6	0	0	1505.8	0	0	1939.1	0	0	1332.5	0	0	1448.6	0	0	1293	0	0	1851.6	0	0	1342.3	0	0	1168	0	0	1354.4	0	0	1694.6	0	0	1505.8	0	0	1939.1	0	0	1332.5	0	0	1448.6	0	0	1293	0	0	1851.6	0	0	1	0	0	1	0	0	1	0	0	1	0	0	1	0	0	1	0	0	1	0	0	1	0	0	1	0	0	1	0	0	1342.3	0	0	1168	0	0	1354.4	0	0	1694.6	0	0	1505.8	0	0	1939.1	0	0	1332.5	0	0	1448.6	0	0	1293	0	0	1851.6	0	0	0	0	0	0	0	0	0	0	0	0	0	0	0	0	0	0	0	0	0	0	0	0	0	0	0	0	0	0	0	0	1342.3	0	0	1168	0	0	1354.4	0	0	1694.6	0	0	1505.8	0	0	1939.1	0	0	1332.5	0	0	1448.6	0	0	1293	0	0	1851.6	0	0	0	0	0	0	0	0	0	0	0	0	0	0	0	0	0	0	0	0	0	0	0	0	0	0	0	0	0	0	0	0	1	0	0	1	0	0	1	0	0	1	0	0	1	0	0	1	0	0	1	0	0	1	0	0	1	0	0	1	0	0	0	0	0	0	0	0	0	0	0	0	0	0	0	0	0	0	0	0	0	0	0	0	0	0	0	0	0	0	0	0	2263100	2263100	0	0	NaN	2263100	0	NaN	NaN	2263100	0	0	0	0	0									29613	9175	320	320	7225	8312	21535	30544	21535	30544	20210826_E1_LC8_Vcelkova_Seiser_ext_Uni_MPL_red_acetylom_fr06_cv55	11919	21535	30544	20210826_E1_LC8_Vcelkova_Seiser_ext_Uni_MPL_red_acetylom_fr06_cv55	11919	21535	30544	20210826_E1_LC8_Vcelkova_Seiser_ext_Uni_MPL_red_acetylom_fr06_cv55	11919
Q9NX58	113	Q9NX58	Q9NX58	Cell growth-regulating nucleolar protein	LYAR	sp|Q9NX58|LYAR_HUMAN Cell growth-regulating nucleolar protein OS=Homo sapiens OX=9606 GN=LYAR PE=1 SV=2	1	52.5804	0.0131612	75.738	58.007	52.58	1	52.5804	0.0488613	52.58	1	75.7382	0.0131612	75.738	+	1	K	LEQISAFDNVPRKKAKFQNWMKNSLKVHNES	X;X;X;X;X;X;X;X;X;X;X;X;X;X;X;Acetyl (K);X;X;X;X;Oxidation (M);X;X;X;X;X;X;X;X;X;X	XXXXXXXXXXXXXXPPPPPPPPXXXXXXXXX	AK(1)FQNWMK	AK(53)FQNWMK(-53)	2	3	0.039828	3583.1	0	0	4834.5	0	0	1945.5	0	0	5565.5	0	0	2802.8	0	0	2193.9	0	0	3259	0	0	3895.5	0	0	4304.3	0	0	4048	0	0	3583.1	0	0	4834.5	0	0	1945.5	0	0	5565.5	0	0	2802.8	0	0	2193.9	0	0	3259	0	0	3895.5	0	0	4304.3	0	0	4048	0	0	2	0	0	2	0	0	2	0	0	2	0	0	2	0	0	2	0	0	2	0	0	2	0	0	2	0	0	2	0	0	1316.9	0	0	1124.2	0	0	816.15	0	0	1271.1	0	0	1277.8	0	0	1095.5	0	0	695.6	0	0	1021.1	0	0	1221.5	0	0	1307.6	0	0	2266.2	0	0	3710.3	0	0	1129.3	0	0	4294.4	0	0	1524.9	0	0	1098.4	0	0	2563.4	0	0	2874.5	0	0	3082.8	0	0	2740.4	0	0	1316.9	0	0	1124.2	0	0	816.15	0	0	1271.1	0	0	1277.8	0	0	1095.5	0	0	695.6	0	0	1021.1	0	0	1221.5	0	0	1307.6	0	0	2266.2	0	0	3710.3	0	0	1129.3	0	0	4294.4	0	0	1524.9	0	0	1098.4	0	0	2563.4	0	0	2874.5	0	0	3082.8	0	0	2740.4	0	0	1	0	0	1	0	0	1	0	0	1	0	0	1	0	0	1	0	0	1	0	0	1	0	0	1	0	0	1	0	0	1	0	0	1	0	0	1	0	0	1	0	0	1	0	0	1	0	0	1	0	0	1	0	0	1	0	0	1	0	0	5451500	5451500	0	0	NaN	1667500	3784000	NaN	NaN	1667500	0	0	3784000	0	0									29614	9175	113	113	7662	8822	22952;22953	32523;32524	22953	32524	20210826_E1_LC8_Vcelkova_Seiser_ext_Uni_MPL_red_acetylom_fr03_cv55	9008	22952	32523	20210825_E1_LC8_Vcelkova_Seiser_ext_Uni_MPL_black_acetylom_fr03_cv55	8966	22952	32523	20210825_E1_LC8_Vcelkova_Seiser_ext_Uni_MPL_black_acetylom_fr03_cv55	8966
Q9NX58	57	Q9NX58	Q9NX58	Cell growth-regulating nucleolar protein	LYAR	sp|Q9NX58|LYAR_HUMAN Cell growth-regulating nucleolar protein OS=Homo sapiens OX=9606 GN=LYAR PE=1 SV=2	1	97.8134	2.78605E-20	177.76	125.77	97.813	1	97.8134	2.78605E-20	177.76	1	119.528	8.37172E-06	162.38	+	1	K	GDDYKNHVKCISEDQKYGGKGYEGKTHKGDI	X;X;X;X;Acetyl (K);X;X;X;X;X;X;X;X;X;X;Acetyl (K);X;X;X;X;X;X;X;X;Acetyl (K);X;X;X;X;X;X	XXXXXXXXXPPPPPPPPPPPXXXXXXXXXXX	CISEDQK(1)YGGK	CISEDQK(98)YGGK(-98)	7	3	-0.29133	25965	0	0	31514	0	0	19185	0	0	28455	0	0	21455	0	0	26075	0	0	25482	0	0	28597	0	0	28222	0	0	31986	0	0	25965	0	0	31514	0	0	19185	0	0	28455	0	0	21455	0	0	26075	0	0	25482	0	0	28597	0	0	28222	0	0	31986	0	0	5	0	0	5	0	0	5	0	0	5	0	0	5	0	0	5	0	0	5	0	0	5	0	0	5	0	0	5	0	0	13660	0	0	13511	0	0	12061	0	0	12641	0	0	12971	0	0	17884	0	0	15722	0	0	15683	0	0	15603	0	0	17991	0	0	12304	0	0	18003	0	0	7124.6	0	0	15814	0	0	8484.3	0	0	8190.8	0	0	9760.3	0	0	12914	0	0	12619	0	0	13995	0	0	13660	0	0	13511	0	0	12061	0	0	12641	0	0	12971	0	0	17884	0	0	15722	0	0	15683	0	0	15603	0	0	17991	0	0	12304	0	0	18003	0	0	7124.6	0	0	15814	0	0	8484.3	0	0	8190.8	0	0	9760.3	0	0	12914	0	0	12619	0	0	13995	0	0	2	0	0	2	0	0	2	0	0	2	0	0	2	0	0	2	0	0	2	0	0	2	0	0	2	0	0	2	0	0	3	0	0	3	0	0	3	0	0	3	0	0	3	0	0	3	0	0	3	0	0	3	0	0	3	0	0	3	0	0	49979000	49979000	0	0	NaN	0	2200600	NaN	NaN	0	0	0	2200600	0	0									29615	9175	57	57	17912;114457	20688;132904	53369;53370;53371;53372;53373	75781;75782;75783;75784;75785;75786	53373	75785	20210826_E1_LC8_Vcelkova_Seiser_ext_Uni_MPL_red_acetylom_fr01_cv55	6156	53372	75784	20210826_E1_LC8_Vcelkova_Seiser_ext_Uni_MPL_red_acetylom_fr01_cv40	6012	53372	75784	20210826_E1_LC8_Vcelkova_Seiser_ext_Uni_MPL_red_acetylom_fr01_cv40	6012
Q9NX58	46	Q9NX58	Q9NX58	Cell growth-regulating nucleolar protein	LYAR	sp|Q9NX58|LYAR_HUMAN Cell growth-regulating nucleolar protein OS=Homo sapiens OX=9606 GN=LYAR PE=1 SV=2	1	168.016	1.32194E-09	168.02	155.25	168.02	1	168.016	1.32194E-09	168.02	1	134.685	1.79653E-06	134.68	+	1	K	LSCIDCGKDFWGDDYKNHVKCISEDQKYGGK	X;X;X;X;X;X;X;X;X;X;X;X;X;X;X;Acetyl (K);X;X;X;Acetyl (K);X;X;X;X;X;X;Acetyl (K);X;X;X;X	XXXXXXXXPPPPPPPPPPPPXXXXXXXXXXX	DFWGDDYK(1)NHVK	DFWGDDYK(170)NHVK(-170)	8	3	-0.19421	12761	0	0	12186	0	0	6980.3	0	0	11977	0	0	8077.7	0	0	10403	0	0	9859	0	0	9876.1	0	0	11564	0	0	12449	0	0	12761	0	0	12186	0	0	6980.3	0	0	11977	0	0	8077.7	0	0	10403	0	0	9859	0	0	9876.1	0	0	11564	0	0	12449	0	0	3	0	0	3	0	0	3	0	0	3	0	0	3	0	0	3	0	0	3	0	0	3	0	0	3	0	0	3	0	0	7061.9	0	0	4801.2	0	0	4874.5	0	0	4755.4	0	0	5653.6	0	0	7541.2	0	0	5211.3	0	0	4668.6	0	0	5593.6	0	0	6713.2	0	0	5699	0	0	7385	0	0	2105.9	0	0	7221.2	0	0	2424	0	0	2862.1	0	0	4647.7	0	0	5207.5	0	0	5970.4	0	0	5735.8	0	0	7061.9	0	0	4801.2	0	0	4874.5	0	0	4755.4	0	0	5653.6	0	0	7541.2	0	0	5211.3	0	0	4668.6	0	0	5593.6	0	0	6713.2	0	0	5699	0	0	7385	0	0	2105.9	0	0	7221.2	0	0	2424	0	0	2862.1	0	0	4647.7	0	0	5207.5	0	0	5970.4	0	0	5735.8	0	0	2	0	0	2	0	0	2	0	0	2	0	0	2	0	0	2	0	0	2	0	0	2	0	0	2	0	0	2	0	0	1	0	0	1	0	0	1	0	0	1	0	0	1	0	0	1	0	0	1	0	0	1	0	0	1	0	0	1	0	0	11537000	11537000	0	0	NaN	6275000	5261700	NaN	NaN	6275000	0	0	5261700	0	0									29616	9175	46	46	22530	25853	65023;65024	90823;90824;90825	65024	90824	20210826_E1_LC8_Vcelkova_Seiser_ext_Uni_MPL_red_acetylom_fr02_cv70	5922	65024	90824	20210826_E1_LC8_Vcelkova_Seiser_ext_Uni_MPL_red_acetylom_fr02_cv70	5922	65024	90824	20210826_E1_LC8_Vcelkova_Seiser_ext_Uni_MPL_red_acetylom_fr02_cv70	5922
Q9NX58	50	Q9NX58	Q9NX58	Cell growth-regulating nucleolar protein	LYAR	sp|Q9NX58|LYAR_HUMAN Cell growth-regulating nucleolar protein OS=Homo sapiens OX=9606 GN=LYAR PE=1 SV=2	1	105.523	1.56558E-09	187.31	164.83	105.52	1	105.523	0.000236646	105.52	1	187.309	1.56558E-09	187.31	+	1	K	DCGKDFWGDDYKNHVKCISEDQKYGGKGYEG	X;X;X;X;X;X;X;X;X;X;X;X;X;X;X;Acetyl (K);X;X;X;X;X;X;Acetyl (K);X;X;X;X;X;X;X;X	XXXXXXXXXXXXPPPPPPPPPPPXXXXXXXX	NHVK(1)CISEDQK	NHVK(110)CISEDQK(-110)	4	4	-0.23317	19595	0	0	17916	0	0	18503	0	0	21345	0	0	20589	0	0	14880	0	0	14046	0	0	17214	0	0	14978	0	0	20849	0	0	19595	0	0	17916	0	0	18503	0	0	21345	0	0	20589	0	0	14880	0	0	14046	0	0	17214	0	0	14978	0	0	20849	0	0	3	0	0	3	0	0	3	0	0	3	0	0	3	0	0	3	0	0	3	0	0	3	0	0	3	0	0	3	0	0	1543.6	0	0	1068.3	0	0	1530.6	0	0	1235.2	0	0	1781.6	0	0	1275.7	0	0	1453.7	0	0	1330.6	0	0	1369.8	0	0	1623	0	0	18051	0	0	16848	0	0	16973	0	0	20110	0	0	18807	0	0	13605	0	0	12592	0	0	15884	0	0	13608	0	0	19226	0	0	1543.6	0	0	1068.3	0	0	1530.6	0	0	1235.2	0	0	1781.6	0	0	1275.7	0	0	1453.7	0	0	1330.6	0	0	1369.8	0	0	1623	0	0	18051	0	0	16848	0	0	16973	0	0	20110	0	0	18807	0	0	13605	0	0	12592	0	0	15884	0	0	13608	0	0	19226	0	0	1	0	0	1	0	0	1	0	0	1	0	0	1	0	0	1	0	0	1	0	0	1	0	0	1	0	0	1	0	0	2	0	0	2	0	0	2	0	0	2	0	0	2	0	0	2	0	0	2	0	0	2	0	0	2	0	0	2	0	0	49005000	49005000	0	0	NaN	1616300	11065000	NaN	NaN	1616300	0	0	11065000	0	0									29617	9175	50	50	22530;114457	25853;132904	335260;335261;335262	471400;471401;471402	335262	471402	20210826_E1_LC8_Vcelkova_Seiser_ext_Uni_MPL_red_acetylom_fr08_cv40	2405	335261	471401	20210825_E1_LC8_Vcelkova_Seiser_ext_Uni_MPL_black_acetylom_fr08_cv55	2632	335261	471401	20210825_E1_LC8_Vcelkova_Seiser_ext_Uni_MPL_black_acetylom_fr08_cv55	2632
Q9NX58	207	Q9NX58	Q9NX58	Cell growth-regulating nucleolar protein	LYAR	sp|Q9NX58|LYAR_HUMAN Cell growth-regulating nucleolar protein OS=Homo sapiens OX=9606 GN=LYAR PE=1 SV=2	1	200.049	1.23621E-15	200.05	176.3	200.05	1	200.049	1.23621E-15	200.05	1	187.632	1.60652E-12	187.63	+	1	K	KEERQKKRKREKKELKLENHQENSRNQKPKK	X;X;X;X;X;X;X;X;X;X;X;X;X;X;X;Acetyl (K);X;X;X;X;X;X;X;X;X;X;X;X;X;X;X	XXXXXXXXXXXXXPPPPPPPPPPPPXXXXXX	ELK(1)LENHQENSR	ELK(200)LENHQENSR	3	3	-0.2756	12891	0	0	12958	0	0	10659	0	0	14989	0	0	9981.3	0	0	12049	0	0	11514	0	0	14982	0	0	12955	0	0	14520	0	0	12891	0	0	12958	0	0	10659	0	0	14989	0	0	9981.3	0	0	12049	0	0	11514	0	0	14982	0	0	12955	0	0	14520	0	0	2	0	0	2	0	0	2	0	0	2	0	0	2	0	0	2	0	0	2	0	0	2	0	0	2	0	0	2	0	0	6284.3	0	0	6218.9	0	0	5947.6	0	0	5951.3	0	0	5250.9	0	0	6904.9	0	0	5479.2	0	0	6223.5	0	0	6425.7	0	0	7106.3	0	0	6606.3	0	0	6739.4	0	0	4711.7	0	0	9038	0	0	4730.4	0	0	5144.3	0	0	6034.8	0	0	8759	0	0	6529	0	0	7413.3	0	0	6284.3	0	0	6218.9	0	0	5947.6	0	0	5951.3	0	0	5250.9	0	0	6904.9	0	0	5479.2	0	0	6223.5	0	0	6425.7	0	0	7106.3	0	0	6606.3	0	0	6739.4	0	0	4711.7	0	0	9038	0	0	4730.4	0	0	5144.3	0	0	6034.8	0	0	8759	0	0	6529	0	0	7413.3	0	0	1	0	0	1	0	0	1	0	0	1	0	0	1	0	0	1	0	0	1	0	0	1	0	0	1	0	0	1	0	0	1	0	0	1	0	0	1	0	0	1	0	0	1	0	0	1	0	0	1	0	0	1	0	0	1	0	0	1	0	0	14639000	14639000	0	0	NaN	6509400	8130000	NaN	NaN	6509400	0	0	8130000	0	0									29618	9175	207	207	40843	47109	118191;118192	165874;165875	118192	165875	20210826_E1_LC8_Vcelkova_Seiser_ext_Uni_MPL_red_acetylom_fr06_cv55	2618	118192	165875	20210826_E1_LC8_Vcelkova_Seiser_ext_Uni_MPL_red_acetylom_fr06_cv55	2618	118192	165875	20210826_E1_LC8_Vcelkova_Seiser_ext_Uni_MPL_red_acetylom_fr06_cv55	2618
Q9NX58	168	Q9NX58	Q9NX58	Cell growth-regulating nucleolar protein	LYAR	sp|Q9NX58|LYAR_HUMAN Cell growth-regulating nucleolar protein OS=Homo sapiens OX=9606 GN=LYAR PE=1 SV=2	1	160.471	2.60153E-41	172.66	145.38	160.47	1	160.471	9.25814E-34	160.47	1	172.658	2.60153E-41	172.66	+	1	K	RPLHPVANPHAEISTKVPASKVKDAVEQQGE	X;X;X;X;X;X;X;X;X;X;X;X;X;X;X;Acetyl (K);X;X;X;X;X;X;X;X;X;X;X;X;X;X;X	PPPPPPPPPPPPPPPPPPPPPXXXXXXXXXX	EQDQRPLHPVANPHAEISTK(1)VPASK	EQDQRPLHPVANPHAEISTK(160)VPASK(-160)	20	4	-1.2814	4382.1	0	0	3948	0	0	4262.2	0	0	4643	0	0	3731.3	0	0	3932.3	0	0	3329.4	0	0	3228.5	0	0	3832	0	0	4721.4	0	0	4382.1	0	0	3948	0	0	4262.2	0	0	4643	0	0	3731.3	0	0	3932.3	0	0	3329.4	0	0	3228.5	0	0	3832	0	0	4721.4	0	0	2	0	0	2	0	0	2	0	0	2	0	0	2	0	0	2	0	0	2	0	0	2	0	0	2	0	0	2	0	0	1872.9	0	0	1548.6	0	0	1779.5	0	0	1681	0	0	1440.3	0	0	1665.5	0	0	1623.9	0	0	1467.5	0	0	1625.4	0	0	2132.1	0	0	2509.1	0	0	2399.5	0	0	2482.7	0	0	2962	0	0	2291	0	0	2266.8	0	0	1705.5	0	0	1761	0	0	2206.6	0	0	2589.3	0	0	1872.9	0	0	1548.6	0	0	1779.5	0	0	1681	0	0	1440.3	0	0	1665.5	0	0	1623.9	0	0	1467.5	0	0	1625.4	0	0	2132.1	0	0	2509.1	0	0	2399.5	0	0	2482.7	0	0	2962	0	0	2291	0	0	2266.8	0	0	1705.5	0	0	1761	0	0	2206.6	0	0	2589.3	0	0	1	0	0	1	0	0	1	0	0	1	0	0	1	0	0	1	0	0	1	0	0	1	0	0	1	0	0	1	0	0	1	0	0	1	0	0	1	0	0	1	0	0	1	0	0	1	0	0	1	0	0	1	0	0	1	0	0	1	0	0	14695000	14695000	0	0	NaN	7914700	6780200	NaN	NaN	7914700	0	0	6780200	0	0									29619	9175	168	168	43913	50734	126348;126349	177073;177074	126349	177074	20210826_E1_LC8_Vcelkova_Seiser_ext_Uni_MPL_red_acetylom_fr01_cv55	4858	126348	177073	20210825_E1_LC8_Vcelkova_Seiser_ext_Uni_MPL_black_acetylom_fr01_cv55	5003	126348	177073	20210825_E1_LC8_Vcelkova_Seiser_ext_Uni_MPL_black_acetylom_fr01_cv55	5003
Q9NX58	247	Q9NX58	Q9NX58	Cell growth-regulating nucleolar protein	LYAR	sp|Q9NX58|LYAR_HUMAN Cell growth-regulating nucleolar protein OS=Homo sapiens OX=9606 GN=LYAR PE=1 SV=2	1	167.365	2.59736E-34	167.51	153.64	167.51	1	122.654	4.97903E-16	122.79	1	167.365	2.59736E-34	167.51	+	1	K	EAGGEEVPEANGSAGKRSKKKKQRKDSASEE	X;X;X;X;X;X;X;X;X;X;X;X;Phospho (STY);X;X;Acetyl (K);X;X;X;X;X;X;X;X;X;X;X;X;X;X;X	PPPPPPPPPPPPPPPPPXXXXXXXXXXXXXX	KGQEADLEAGGEEVPEANGSAGK(1)R	K(-170)GQEADLEAGGEEVPEANGSAGK(170)R	23	3	0.19011	2213.4	0	0	2301.4	0	0	2158.7	0	0	2023.7	0	0	2561.4	0	0	1699.1	0	0	2199.4	0	0	2240.9	0	0	1904.9	0	0	2784.4	0	0	2213.4	0	0	2301.4	0	0	2158.7	0	0	2023.7	0	0	2561.4	0	0	1699.1	0	0	2199.4	0	0	2240.9	0	0	1904.9	0	0	2784.4	0	0	4	0	0	4	0	0	4	0	0	4	0	0	4	0	0	4	0	0	4	0	0	4	0	0	4	0	0	4	0	0	549.59	0	0	361.9	0	0	504.3	0	0	384.33	0	0	505.08	0	0	313.19	0	0	494.89	0	0	429.22	0	0	554.93	0	0	623.33	0	0	1663.8	0	0	1939.5	0	0	1654.4	0	0	1639.4	0	0	2056.3	0	0	1385.9	0	0	1704.5	0	0	1811.7	0	0	1350	0	0	2161.1	0	0	549.59	0	0	361.9	0	0	504.3	0	0	384.33	0	0	505.08	0	0	313.19	0	0	494.89	0	0	429.22	0	0	554.93	0	0	623.33	0	0	1663.8	0	0	1939.5	0	0	1654.4	0	0	1639.4	0	0	2056.3	0	0	1385.9	0	0	1704.5	0	0	1811.7	0	0	1350	0	0	2161.1	0	0	1	0	0	1	0	0	1	0	0	1	0	0	1	0	0	1	0	0	1	0	0	1	0	0	1	0	0	1	0	0	3	0	0	3	0	0	3	0	0	3	0	0	3	0	0	3	0	0	3	0	0	3	0	0	3	0	0	3	0	0	12931000	12931000	0	0	NaN	3307600	4079700	NaN	NaN	3307600	0	0	4079700	0	0									29620	9175	247	247	64119;84130	73919;96966	187014;187015;246267;246268	263480;263481;346412;346413	246267	346412	20210825_E1_LC8_Vcelkova_Seiser_ext_Uni_MPL_black_acetylom_fr05_cv55	5710	246267	346412	20210825_E1_LC8_Vcelkova_Seiser_ext_Uni_MPL_black_acetylom_fr05_cv55	5710	246267	346412	20210825_E1_LC8_Vcelkova_Seiser_ext_Uni_MPL_black_acetylom_fr05_cv55	5710
Q9NX58	66	Q9NX58	Q9NX58	Cell growth-regulating nucleolar protein	LYAR	sp|Q9NX58|LYAR_HUMAN Cell growth-regulating nucleolar protein OS=Homo sapiens OX=9606 GN=LYAR PE=1 SV=2	1	81.5944	0.000445599	140.45	103.25	81.594	1	81.5944	0.000445599	140.45	1	138.08	0.00053705	138.08	+	1	K	CISEDQKYGGKGYEGKTHKGDIKQQAWIQKI	X;X;X;X;X;X;Acetyl (K);X;X;X;X;X;X;X;X;Acetyl (K);X;X;X;X;X;X;X;X;X;X;X;X;X;Acetyl (K);X	XXXXXXXXXXXPPPPPPPPXXXXXXXXXXXX	GYEGK(1)THK	GYEGK(82)THK(-82)	5	2	-0.59551	43316	0	0	45854	0	0	36458	0	0	53196	0	0	39928	0	0	40458	0	0	33102	0	0	39519	0	0	33591	0	0	49439	0	0	43316	0	0	45854	0	0	36458	0	0	53196	0	0	39928	0	0	40458	0	0	33102	0	0	39519	0	0	33591	0	0	49439	0	0	4	0	0	4	0	0	4	0	0	4	0	0	4	0	0	4	0	0	4	0	0	4	0	0	4	0	0	4	0	0	17205	0	0	11813	0	0	15785	0	0	14536	0	0	16365	0	0	17905	0	0	11884	0	0	11488	0	0	12601	0	0	17000	0	0	26112	0	0	34040	0	0	20673	0	0	38660	0	0	23562	0	0	22552	0	0	21217	0	0	28030	0	0	20991	0	0	32439	0	0	17205	0	0	11813	0	0	15785	0	0	14536	0	0	16365	0	0	17905	0	0	11884	0	0	11488	0	0	12601	0	0	17000	0	0	26112	0	0	34040	0	0	20673	0	0	38660	0	0	23562	0	0	22552	0	0	21217	0	0	28030	0	0	20991	0	0	32439	0	0	2	0	0	2	0	0	2	0	0	2	0	0	2	0	0	2	0	0	2	0	0	2	0	0	2	0	0	2	0	0	2	0	0	2	0	0	2	0	0	2	0	0	2	0	0	2	0	0	2	0	0	2	0	0	2	0	0	2	0	0	104060000	104060000	0	0	NaN	53871000	48535000	NaN	NaN	53871000	0	0	48535000	0	0									29621	9175	66	66	67695	78200	198284;198285;198286;198287	279583;279584;279585;279586	198287	279586	20210826_E1_LC8_Vcelkova_Seiser_ext_Uni_MPL_red_acetylom_fr02_cv40	1822	198286	279585	20210826_E1_LC8_Vcelkova_Seiser_ext_Uni_MPL_red_acetylom_fr02_cv40	1789	198286	279585	20210826_E1_LC8_Vcelkova_Seiser_ext_Uni_MPL_red_acetylom_fr02_cv40	1789
Q9NX58	283	Q9NX58	Q9NX58	Cell growth-regulating nucleolar protein	LYAR	sp|Q9NX58|LYAR_HUMAN Cell growth-regulating nucleolar protein OS=Homo sapiens OX=9606 GN=LYAR PE=1 SV=2	1	52.7897	0.0182662	58.699	32.04	52.79	1	52.7897	0.0303844	52.79	1	58.6986	0.0182662	58.699	+	1	K	AGKRKRRHSEVETDSKKKKMKLPEHPEGGEP	X;X;X;X;X;X;X;X;Phospho (STY);X;X;X;X;X;X;Acetyl (K);X;X;X;X;X;X;X;X;X;X;X;X;X;X;X	XXXXXXXPPPPPPPPPPXXXXXXXXXXXXXX	HSEVETDSK(1)K	HSEVETDSK(53)K(-53)	9	4	0.97724	6631	0	0	7355.2	0	0	5934.3	0	0	8573.8	0	0	7302.2	0	0	8314.3	0	0	8118.4	0	0	8229.9	0	0	8457.3	0	0	8821.1	0	0	6631	0	0	7355.2	0	0	5934.3	0	0	8573.8	0	0	7302.2	0	0	8314.3	0	0	8118.4	0	0	8229.9	0	0	8457.3	0	0	8821.1	0	0	2	0	0	2	0	0	2	0	0	2	0	0	2	0	0	2	0	0	2	0	0	2	0	0	2	0	0	2	0	0	4832.9	0	0	4993.5	0	0	4426.6	0	0	6100.4	0	0	5710.2	0	0	5899.1	0	0	6145.3	0	0	5677.2	0	0	6156.3	0	0	6669.9	0	0	1798.2	0	0	2361.6	0	0	1507.8	0	0	2473.4	0	0	1592	0	0	2415.3	0	0	1973.2	0	0	2552.8	0	0	2300.9	0	0	2151.2	0	0	4832.9	0	0	4993.5	0	0	4426.6	0	0	6100.4	0	0	5710.2	0	0	5899.1	0	0	6145.3	0	0	5677.2	0	0	6156.3	0	0	6669.9	0	0	1798.2	0	0	2361.6	0	0	1507.8	0	0	2473.4	0	0	1592	0	0	2415.3	0	0	1973.2	0	0	2552.8	0	0	2300.9	0	0	2151.2	0	0	1	0	0	1	0	0	1	0	0	1	0	0	1	0	0	1	0	0	1	0	0	1	0	0	1	0	0	1	0	0	1	0	0	1	0	0	1	0	0	1	0	0	1	0	0	1	0	0	1	0	0	1	0	0	1	0	0	1	0	0	3745900	3745900	0	0	NaN	1982100	1763800	NaN	NaN	1982100	0	0	1763800	0	0									29622	9175	283	283	71648	82646	209432;209433	294415;294416	209433	294416	20210826_E1_LC8_Vcelkova_Seiser_ext_Uni_MPL_red_acetylom_fr04_cv40	1498	209432	294415	20210825_E1_LC8_Vcelkova_Seiser_ext_Uni_MPL_black_acetylom_fr04_cv40	1430	209432	294415	20210825_E1_LC8_Vcelkova_Seiser_ext_Uni_MPL_black_acetylom_fr04_cv40	1430
Q9NX58	369	Q9NX58	Q9NX58	Cell growth-regulating nucleolar protein	LYAR	sp|Q9NX58|LYAR_HUMAN Cell growth-regulating nucleolar protein OS=Homo sapiens OX=9606 GN=LYAR PE=1 SV=2	1	95.5016	0.00483284	104.17	48.6	95.502	1	95.5016	0.00551506	101.11	1	104.167	0.00483284	104.17	+	1	K	LLVIFNKKISKNPTFKLLKDKVKLVK_____	X;X;X;X;X;X;X;X;X;X;X;X;X;X;X;Acetyl (K);X;X;X;X;X;X;X;X;X;X;X;X;X;X;X	XXXXXXXXXXXPPPPPPPPXXXXXXXXXXXX	NPTFK(1)LLK	NPTFK(96)LLK(-96)	5	3	0.41148	9557.9	0	0	9776.9	0	0	7551.1	0	0	10726	0	0	7610.3	0	0	8559.1	0	0	7699.8	0	0	9014.1	0	0	8536.3	0	0	10795	0	0	9557.9	0	0	9776.9	0	0	7551.1	0	0	10726	0	0	7610.3	0	0	8559.1	0	0	7699.8	0	0	9014.1	0	0	8536.3	0	0	10795	0	0	4	0	0	4	0	0	4	0	0	4	0	0	4	0	0	4	0	0	4	0	0	4	0	0	4	0	0	4	0	0	6104.9	0	0	4429.5	0	0	5550.1	0	0	5299.1	0	0	5294.1	0	0	6649.5	0	0	4594.4	0	0	5077.8	0	0	5003.9	0	0	6600	0	0	3453	0	0	5347.4	0	0	2001	0	0	5426.7	0	0	2316.1	0	0	1909.6	0	0	3105.4	0	0	3936.3	0	0	3532.5	0	0	4195.1	0	0	6104.9	0	0	4429.5	0	0	5550.1	0	0	5299.1	0	0	5294.1	0	0	6649.5	0	0	4594.4	0	0	5077.8	0	0	5003.9	0	0	6600	0	0	3453	0	0	5347.4	0	0	2001	0	0	5426.7	0	0	2316.1	0	0	1909.6	0	0	3105.4	0	0	3936.3	0	0	3532.5	0	0	4195.1	0	0	2	0	0	2	0	0	2	0	0	2	0	0	2	0	0	2	0	0	2	0	0	2	0	0	2	0	0	2	0	0	2	0	0	2	0	0	2	0	0	2	0	0	2	0	0	2	0	0	2	0	0	2	0	0	2	0	0	2	0	0	8832000	8832000	0	0	NaN	3024900	3784700	NaN	NaN	3024900	0	0	3784700	0	0									29623	9175	369	369	117247	136085	343176;343177;343178;343179	481872;481873;481874;481875;481876	343179	481876	20210826_E1_LC8_Vcelkova_Seiser_ext_Uni_MPL_red_acetylom_fr03_cv70	6703	343177	481873	20210825_E1_LC8_Vcelkova_Seiser_ext_Uni_MPL_black_acetylom_fr03_cv70	6794	343177	481873	20210825_E1_LC8_Vcelkova_Seiser_ext_Uni_MPL_black_acetylom_fr03_cv70	6794
Q9NX58	80	Q9NX58	Q9NX58	Cell growth-regulating nucleolar protein	LYAR	sp|Q9NX58|LYAR_HUMAN Cell growth-regulating nucleolar protein OS=Homo sapiens OX=9606 GN=LYAR PE=1 SV=2	1	79.6329	0.000532268	79.633	45.747	79.633	1	79.6329	0.000532268	79.633					+	1	K	GKTHKGDIKQQAWIQKISELIKRPNVSPKVR	X;Acetyl (K);X;X;X;X;X;X;X;X;X;X;X;X;X;Acetyl (K);X;X;X;X;X;X;X;X;X;X;Phospho (STY);X;X;X;X	XXXXXXXXXPPPPPPPPPPPPPXXXXXXXXX	QQAWIQK(1)ISELIK	QQAWIQK(80)ISELIK(-80)	7	3	0.054504	467.71	0	0	524.96	0	0	507.85	0	0	410.13	0	0	475.63	0	0	695.51	0	0	373.73	0	0	412.34	0	0	441.91	0	0	493.53	0	0	467.71	0	0	524.96	0	0	507.85	0	0	410.13	0	0	475.63	0	0	695.51	0	0	373.73	0	0	412.34	0	0	441.91	0	0	493.53	0	0	1	0	0	1	0	0	1	0	0	1	0	0	1	0	0	1	0	0	1	0	0	1	0	0	1	0	0	1	0	0	467.71	0	0	524.96	0	0	507.85	0	0	410.13	0	0	475.63	0	0	695.51	0	0	373.73	0	0	412.34	0	0	441.91	0	0	493.53	0	0	0	0	0	0	0	0	0	0	0	0	0	0	0	0	0	0	0	0	0	0	0	0	0	0	0	0	0	0	0	0	467.71	0	0	524.96	0	0	507.85	0	0	410.13	0	0	475.63	0	0	695.51	0	0	373.73	0	0	412.34	0	0	441.91	0	0	493.53	0	0	0	0	0	0	0	0	0	0	0	0	0	0	0	0	0	0	0	0	0	0	0	0	0	0	0	0	0	0	0	0	1	0	0	1	0	0	1	0	0	1	0	0	1	0	0	1	0	0	1	0	0	1	0	0	1	0	0	1	0	0	0	0	0	0	0	0	0	0	0	0	0	0	0	0	0	0	0	0	0	0	0	0	0	0	0	0	0	0	0	0	1315100	1315100	0	0	NaN	1315100	0	NaN	NaN	1315100	0	0	0	0	0									29624	9175	80	80	129768	150425	377203	527889	377203	527889	20210826_E1_LC8_Vcelkova_Seiser_ext_Uni_MPL_red_acetylom_fr04_cv55	20109	377203	527889	20210826_E1_LC8_Vcelkova_Seiser_ext_Uni_MPL_red_acetylom_fr04_cv55	20109	377203	527889	20210826_E1_LC8_Vcelkova_Seiser_ext_Uni_MPL_red_acetylom_fr04_cv55	20109
Q9NX58	14	Q9NX58	Q9NX58	Cell growth-regulating nucleolar protein	LYAR	sp|Q9NX58|LYAR_HUMAN Cell growth-regulating nucleolar protein OS=Homo sapiens OX=9606 GN=LYAR PE=1 SV=2	1	166.864	3.20478E-13	166.86	139.83	166.86	1	166.864	3.20478E-13	166.86	1	47.0374	0.0440063	47.037	+	1	K	__MVFFTCNACGESVKKIQVEKHVSVCRNCE	X;X;X;X;X;X;X;X;X;X;X;X;X;X;X;Acetyl (K);X;X;X;X;X;X;X;X;X;X;X;X;X;X;X	XXXPPPPPPPPPPPPPPXXXXXXXXXXXXXX	VFFTCNACGESVK(1)K	VFFTCNACGESVK(170)K(-170)	13	3	0.80756	8409.8	0	0	8111.2	0	0	9088.9	0	0	8192.5	0	0	8592	0	0	10875	0	0	7552.1	0	0	8522.2	0	0	8277.5	0	0	11251	0	0	8409.8	0	0	8111.2	0	0	9088.9	0	0	8192.5	0	0	8592	0	0	10875	0	0	7552.1	0	0	8522.2	0	0	8277.5	0	0	11251	0	0	4	0	0	4	0	0	4	0	0	4	0	0	4	0	0	4	0	0	4	0	0	4	0	0	4	0	0	4	0	0	7538.9	0	0	6350.5	0	0	8385.2	0	0	6943.8	0	0	7507.4	0	0	9779.6	0	0	6407	0	0	7163.5	0	0	7136	0	0	9854.4	0	0	870.88	0	0	1760.7	0	0	703.7	0	0	1248.7	0	0	1084.6	0	0	1095	0	0	1145.1	0	0	1358.7	0	0	1141.4	0	0	1396.6	0	0	7538.9	0	0	6350.5	0	0	8385.2	0	0	6943.8	0	0	7507.4	0	0	9779.6	0	0	6407	0	0	7163.5	0	0	7136	0	0	9854.4	0	0	870.88	0	0	1760.7	0	0	703.7	0	0	1248.7	0	0	1084.6	0	0	1095	0	0	1145.1	0	0	1358.7	0	0	1141.4	0	0	1396.6	0	0	3	0	0	3	0	0	3	0	0	3	0	0	3	0	0	3	0	0	3	0	0	3	0	0	3	0	0	3	0	0	1	0	0	1	0	0	1	0	0	1	0	0	1	0	0	1	0	0	1	0	0	1	0	0	1	0	0	1	0	0	35942000	35942000	0	0	0.12099	18746000	17196000	0.094154	0.17554	18746000	0	0	17196000	0	0									29625	9175	14	14	172440	202255	513925;513926	727074;727075;727076;727077	513926	727075	20210826_E1_LC8_Vcelkova_Seiser_ext_Uni_MPL_red_acetylom_fr02_cv55	11123	513926	727075	20210826_E1_LC8_Vcelkova_Seiser_ext_Uni_MPL_red_acetylom_fr02_cv55	11123	513926	727075	20210826_E1_LC8_Vcelkova_Seiser_ext_Uni_MPL_red_acetylom_fr02_cv55	11123
Q9NX62	156	Q9NX62	Q9NX62	Inositol monophosphatase 3	IMPAD1	sp|Q9NX62|IMPA3_HUMAN Golgi-resident adenosine 3',5'-bisphosphate 3'-phosphatase OS=Homo sapiens OX=9606 GN=BPNT2 PE=1 SV=1	1	59.8981	0.00866185	59.898	41.118	59.898					1	59.8981	0.00866185	59.898	+	1	K	QEVILWDHKIPEDILKEVTTPKEVPAESVTV	X;X;X;X;X;X;X;X;X;X;X;X;X;X;X;Acetyl (K);X;X;X;X;X;X;X;X;X;X;X;X;X;X;X	XXXXXXXXXPPPPPPPPPPPPPXXXXXXXXX	IPEDILK(1)EVTTPK	IPEDILK(60)EVTTPK(-60)	7	3	-0.53588	173.36	0	0	303.2	0	0	0	0	0	163.52	0	0	145.52	0	0	0	0	0	254.72	0	0	224.8	0	0	314.04	0	0	175.93	0	0	173.36	0	0	303.2	0	0	0	0	0	163.52	0	0	145.52	0	0	0	0	0	254.72	0	0	224.8	0	0	314.04	0	0	175.93	0	0	1	0	0	1	0	0	0	0	0	1	0	0	1	0	0	0	0	0	1	0	0	1	0	0	1	0	0	1	0	0	0	0	0	0	0	0	0	0	0	0	0	0	0	0	0	0	0	0	0	0	0	0	0	0	0	0	0	0	0	0	173.36	0	0	303.2	0	0	0	0	0	163.52	0	0	145.52	0	0	0	0	0	254.72	0	0	224.8	0	0	314.04	0	0	175.93	0	0	0	0	0	0	0	0	0	0	0	0	0	0	0	0	0	0	0	0	0	0	0	0	0	0	0	0	0	0	0	0	173.36	0	0	303.2	0	0	0	0	0	163.52	0	0	145.52	0	0	0	0	0	254.72	0	0	224.8	0	0	314.04	0	0	175.93	0	0	0	0	0	0	0	0	0	0	0	0	0	0	0	0	0	0	0	0	0	0	0	0	0	0	0	0	0	0	0	0	1	0	0	1	0	0	0	0	0	1	0	0	1	0	0	0	0	0	1	0	0	1	0	0	1	0	0	1	0	0	533840	533840	0	0	NaN	0	533840	NaN	NaN	0	0	0	533840	0	0									29626	9177	156	156	78783	90802	230403	323990	230403	323990	20210825_E1_LC8_Vcelkova_Seiser_ext_Uni_MPL_black_acetylom_fr05_cv70	10034	230403	323990	20210825_E1_LC8_Vcelkova_Seiser_ext_Uni_MPL_black_acetylom_fr05_cv70	10034	230403	323990	20210825_E1_LC8_Vcelkova_Seiser_ext_Uni_MPL_black_acetylom_fr05_cv70	10034
Q9NX62	298	Q9NX62	Q9NX62	Inositol monophosphatase 3	IMPAD1	sp|Q9NX62|IMPA3_HUMAN Golgi-resident adenosine 3',5'-bisphosphate 3'-phosphatase OS=Homo sapiens OX=9606 GN=BPNT2 PE=1 SV=1	1	77.0782	0.00173952	77.078	45.385	77.078					1	77.0782	0.00173952	77.078	+	1	K	SQEKADLYIHVTYIKKWDICAGNAILKALGG	X;X;X;X;X;X;X;X;X;X;X;X;X;X;X;Acetyl (K);X;X;X;X;X;X;X;X;X;X;X;X;X;X;X	XXXXXXXXXXXXXXXPPPPPPPPPPPPXXXX	K(1)WDICAGNAILK	K(77)WDICAGNAILK(-77)	1	3	0.025719	801.87	0	0	1975.4	0	0	396.75	0	0	1835	0	0	548.87	0	0	685.03	0	0	1527.8	0	0	1426.3	0	0	1729.8	0	0	1473	0	0	801.87	0	0	1975.4	0	0	396.75	0	0	1835	0	0	548.87	0	0	685.03	0	0	1527.8	0	0	1426.3	0	0	1729.8	0	0	1473	0	0	2	0	0	2	0	0	1	0	0	2	0	0	1	0	0	2	0	0	2	0	0	2	0	0	2	0	0	2	0	0	0	0	0	0	0	0	0	0	0	0	0	0	0	0	0	0	0	0	0	0	0	0	0	0	0	0	0	0	0	0	801.87	0	0	1975.4	0	0	396.75	0	0	1835	0	0	548.87	0	0	685.03	0	0	1527.8	0	0	1426.3	0	0	1729.8	0	0	1473	0	0	0	0	0	0	0	0	0	0	0	0	0	0	0	0	0	0	0	0	0	0	0	0	0	0	0	0	0	0	0	0	801.87	0	0	1975.4	0	0	396.75	0	0	1835	0	0	548.87	0	0	685.03	0	0	1527.8	0	0	1426.3	0	0	1729.8	0	0	1473	0	0	0	0	0	0	0	0	0	0	0	0	0	0	0	0	0	0	0	0	0	0	0	0	0	0	0	0	0	0	0	0	2	0	0	2	0	0	1	0	0	2	0	0	1	0	0	2	0	0	2	0	0	2	0	0	2	0	0	2	0	0	3423700	3423700	0	0	0.0034492	0	3423700	0	0.008995	0	0	0	3423700	0	0									29627	9177	298	298	88472	102258	260187;260188	366804;366805	260188	366805	20210825_E1_LC8_Vcelkova_Seiser_ext_Uni_MPL_black_acetylom_fr08_cv70	8117	260188	366805	20210825_E1_LC8_Vcelkova_Seiser_ext_Uni_MPL_black_acetylom_fr08_cv70	8117	260188	366805	20210825_E1_LC8_Vcelkova_Seiser_ext_Uni_MPL_black_acetylom_fr08_cv70	8117
Q9NX62	235	Q9NX62	Q9NX62	Inositol monophosphatase 3	IMPAD1	sp|Q9NX62|IMPA3_HUMAN Golgi-resident adenosine 3',5'-bisphosphate 3'-phosphatase OS=Homo sapiens OX=9606 GN=BPNT2 PE=1 SV=1	1	120.273	0.00154715	132.88	96.494	120.27	1	120.273	0.00260823	120.27	1	132.875	0.00154715	132.88	+	1	K	VDGGSNVKARSSYNEKTPRIVVSRSHSGMVK	X;X;X;X;X;X;X;X;X;X;X;X;X;X;X;Acetyl (K);X;X;X;X;X;X;X;X;X;X;X;X;X;X;X	XXXXXXXXXXPPPPPPPPPXXXXXXXXXXXX	SSYNEK(1)TPR	SSYNEK(120)TPR	6	2	0.66676	7485.3	0	0	8754.1	0	0	5395.2	0	0	9833	0	0	5664	0	0	7926.6	0	0	7592.9	0	0	9530.3	0	0	10211	0	0	9594.6	0	0	7485.3	0	0	8754.1	0	0	5395.2	0	0	9833	0	0	5664	0	0	7926.6	0	0	7592.9	0	0	9530.3	0	0	10211	0	0	9594.6	0	0	2	0	0	2	0	0	2	0	0	2	0	0	2	0	0	2	0	0	2	0	0	2	0	0	2	0	0	2	0	0	3755.5	0	0	3075.6	0	0	3311.6	0	0	3477.5	0	0	3259	0	0	5098.5	0	0	3594.6	0	0	3791.4	0	0	3962.8	0	0	4468.8	0	0	3729.8	0	0	5678.5	0	0	2083.6	0	0	6355.5	0	0	2405	0	0	2828.1	0	0	3998.3	0	0	5739	0	0	6247.9	0	0	5125.8	0	0	3755.5	0	0	3075.6	0	0	3311.6	0	0	3477.5	0	0	3259	0	0	5098.5	0	0	3594.6	0	0	3791.4	0	0	3962.8	0	0	4468.8	0	0	3729.8	0	0	5678.5	0	0	2083.6	0	0	6355.5	0	0	2405	0	0	2828.1	0	0	3998.3	0	0	5739	0	0	6247.9	0	0	5125.8	0	0	1	0	0	1	0	0	1	0	0	1	0	0	1	0	0	1	0	0	1	0	0	1	0	0	1	0	0	1	0	0	1	0	0	1	0	0	1	0	0	1	0	0	1	0	0	1	0	0	1	0	0	1	0	0	1	0	0	1	0	0	6679200	6679200	0	0	NaN	3168400	3510800	NaN	NaN	3168400	0	0	3510800	0	0									29628	9177	235	235	155160	181581	459873;459874	649244;649245	459874	649245	20210826_E1_LC8_Vcelkova_Seiser_ext_Uni_MPL_red_acetylom_fr06_cv55	1909	459873	649244	20210825_E1_LC8_Vcelkova_Seiser_ext_Uni_MPL_black_acetylom_fr06_cv55	1930	459873	649244	20210825_E1_LC8_Vcelkova_Seiser_ext_Uni_MPL_black_acetylom_fr06_cv55	1930
Q9NX62	282	Q9NX62	Q9NX62	Inositol monophosphatase 3	IMPAD1	sp|Q9NX62|IMPA3_HUMAN Golgi-resident adenosine 3',5'-bisphosphate 3'-phosphatase OS=Homo sapiens OX=9606 GN=BPNT2 PE=1 SV=1	1	55.3137	8.37677E-05	97.86	76.907	55.314					1	55.3137	8.37677E-05	97.86	+	1	K	GGAGYKVLALLDVPDKSQEKADLYIHVTYIK	X;X;X;X;X;X;X;X;X;X;X;X;X;X;X;Acetyl (K);X;X;X;X;X;X;X;X;X;X;X;X;X;X;X	XXXXXXPPPPPPPPPPPPPPXXXXXXXXXXX	VLALLDVPDK(1)SQEK	VLALLDVPDK(55)SQEK(-55)	10	4	-0.25414	147.79	0	0	750.52	0	0	0	0	0	610.98	0	0	422.91	0	0	290.89	0	0	408.28	0	0	645.63	0	0	541.66	0	0	589.87	0	0	147.79	0	0	750.52	0	0	0	0	0	610.98	0	0	422.91	0	0	290.89	0	0	408.28	0	0	645.63	0	0	541.66	0	0	589.87	0	0	1	0	0	3	0	0	0	0	0	3	0	0	2	0	0	2	0	0	2	0	0	3	0	0	2	0	0	3	0	0	0	0	0	0	0	0	0	0	0	0	0	0	0	0	0	0	0	0	0	0	0	0	0	0	0	0	0	0	0	0	147.79	0	0	750.52	0	0	0	0	0	610.98	0	0	422.91	0	0	290.89	0	0	408.28	0	0	645.63	0	0	541.66	0	0	589.87	0	0	0	0	0	0	0	0	0	0	0	0	0	0	0	0	0	0	0	0	0	0	0	0	0	0	0	0	0	0	0	0	147.79	0	0	750.52	0	0	0	0	0	610.98	0	0	422.91	0	0	290.89	0	0	408.28	0	0	645.63	0	0	541.66	0	0	589.87	0	0	0	0	0	0	0	0	0	0	0	0	0	0	0	0	0	0	0	0	0	0	0	0	0	0	0	0	0	0	0	0	1	0	0	3	0	0	0	0	0	3	0	0	2	0	0	2	0	0	2	0	0	3	0	0	2	0	0	3	0	0	1518800	1518800	0	0	NaN	0	1167200	NaN	NaN	0	0	0	1167200	0	0									29629	9177	282	282	174858	204950	521042;521043	736925;736926;736927	521043	736927	20210825_E1_LC8_Vcelkova_Seiser_ext_Uni_MPL_black_acetylom_fr08_cv40	17264	521042	736926	20210825_E1_LC8_Vcelkova_Seiser_ext_Uni_MPL_black_acetylom_fr08_cv40	17316	521042	736926	20210825_E1_LC8_Vcelkova_Seiser_ext_Uni_MPL_black_acetylom_fr08_cv40	17316
Q9NX63	173	Q9NX63	Q9NX63	MICOS complex subunit MIC19	CHCHD3	sp|Q9NX63|MIC19_HUMAN MICOS complex subunit MIC19 OS=Homo sapiens OX=9606 GN=CHCHD3 PE=1 SV=1	1	102.061	0.000188161	150.61	72.274	102.06	1	102.061	0.000249577	145.89	1	107.244	0.000188161	150.61	+	1	K	VTTEQYQKAAEEVEAKFKRYESHPVCADLQA	X;X;X;X;X;X;X;X;X;X;X;X;X;X;X;Acetyl (K);X;X;X;X;X;X;X;X;X;X;X;X;X;X;X	XXXXXXXXPPPPPPPPPPXXXXXXXXXXXXX	AAEEVEAK(1)FK	AAEEVEAK(100)FK(-100)	8	3	0.84007	10790	0	0	13083	0	0	6486	0	0	13215	0	0	6726.8	0	0	10180	0	0	11065	0	0	14249	0	0	13675	0	0	12361	0	0	10790	0	0	13083	0	0	6486	0	0	13215	0	0	6726.8	0	0	10180	0	0	11065	0	0	14249	0	0	13675	0	0	12361	0	0	4	0	0	4	0	0	4	0	0	4	0	0	4	0	0	4	0	0	4	0	0	4	0	0	4	0	0	4	0	0	5316.5	0	0	4724.6	0	0	4490.5	0	0	4340.2	0	0	3923.7	0	0	6764.5	0	0	4465.9	0	0	4913.4	0	0	5168.9	0	0	5657.8	0	0	5473.4	0	0	8358	0	0	1995.5	0	0	8874.5	0	0	2803.1	0	0	3415.7	0	0	6599.4	0	0	9335.2	0	0	8506.5	0	0	6703.3	0	0	5316.5	0	0	4724.6	0	0	4490.5	0	0	4340.2	0	0	3923.7	0	0	6764.5	0	0	4465.9	0	0	4913.4	0	0	5168.9	0	0	5657.8	0	0	5473.4	0	0	8358	0	0	1995.5	0	0	8874.5	0	0	2803.1	0	0	3415.7	0	0	6599.4	0	0	9335.2	0	0	8506.5	0	0	6703.3	0	0	2	0	0	2	0	0	2	0	0	2	0	0	2	0	0	2	0	0	2	0	0	2	0	0	2	0	0	2	0	0	2	0	0	2	0	0	2	0	0	2	0	0	2	0	0	2	0	0	2	0	0	2	0	0	2	0	0	2	0	0	15029000	15029000	0	0	NaN	1355300	2920500	NaN	NaN	1355300	0	0	2920500	0	0									29630	9178	173	173	522;180238	609;211166	1677;1678;1679;1680	2383;2384;2385;2386	1680	2386	20210826_E1_LC8_Vcelkova_Seiser_ext_Uni_MPL_red_acetylom_fr07_cv70	6493	1677	2383	20210825_E1_LC8_Vcelkova_Seiser_ext_Uni_MPL_black_acetylom_fr07_cv40	10791	1677	2383	20210825_E1_LC8_Vcelkova_Seiser_ext_Uni_MPL_black_acetylom_fr07_cv40	10791
Q9NX63	142	Q9NX63	Q9NX63	MICOS complex subunit MIC19	CHCHD3	sp|Q9NX63|MIC19_HUMAN MICOS complex subunit MIC19 OS=Homo sapiens OX=9606 GN=CHCHD3 PE=1 SV=1	1	104.959	2.37364E-08	160.27	137.74	160.27	1	104.959	2.37364E-08	160.27	1	86.581	4.62228E-07	148.72	+	1	K	LEEKDRVLKKQDAFYKEQLARLEERSSEFYR	X;X;X;Acetyl (K);X;X;X;X;X;X;X;X;X;X;X;Acetyl (K);X;X;X;X;X;X;X;X;X;X;X;X;X;X;X	XXXXXXXXXPPPPPPPPPPPPXXXXXXXXXX	KQDAFYK(1)EQLAR	K(-100)QDAFYK(100)EQLAR	7	3	-0.14643	31195	0	0	31249	0	0	21480	0	0	35032	0	0	19968	0	0	29747	0	0	33896	0	0	39717	0	0	38189	0	0	36286	0	0	31195	0	0	31249	0	0	21480	0	0	35032	0	0	19968	0	0	29747	0	0	33896	0	0	39717	0	0	38189	0	0	36286	0	0	5	0	0	5	0	0	5	0	0	5	0	0	5	0	0	5	0	0	5	0	0	5	0	0	5	0	0	5	0	0	18733	0	0	14516	0	0	16157	0	0	16406	0	0	14127	0	0	22217	0	0	17532	0	0	18648	0	0	18294	0	0	21268	0	0	12462	0	0	16733	0	0	5322.5	0	0	18626	0	0	5841.1	0	0	7530.1	0	0	16364	0	0	21068	0	0	19896	0	0	15018	0	0	18733	0	0	14516	0	0	16157	0	0	16406	0	0	14127	0	0	22217	0	0	17532	0	0	18648	0	0	18294	0	0	21268	0	0	12462	0	0	16733	0	0	5322.5	0	0	18626	0	0	5841.1	0	0	7530.1	0	0	16364	0	0	21068	0	0	19896	0	0	15018	0	0	3	0	0	3	0	0	3	0	0	3	0	0	3	0	0	3	0	0	3	0	0	3	0	0	3	0	0	3	0	0	2	0	0	2	0	0	2	0	0	2	0	0	2	0	0	2	0	0	2	0	0	2	0	0	2	0	0	2	0	0	33105000	33105000	0	0	NaN	16503000	16602000	NaN	NaN	16503000	0	0	16602000	0	0									29631	9178	142	142	87029	100552	255518;255519;255520	359909;359910;359911;359912;359913	255520	359912	20210826_E1_LC8_Vcelkova_Seiser_ext_Uni_MPL_red_acetylom_fr05_cv70	4323	255520	359912	20210826_E1_LC8_Vcelkova_Seiser_ext_Uni_MPL_red_acetylom_fr05_cv70	4323	255520	359912	20210826_E1_LC8_Vcelkova_Seiser_ext_Uni_MPL_red_acetylom_fr05_cv70	4323
Q9NX63	130	Q9NX63	Q9NX63	MICOS complex subunit MIC19	CHCHD3	sp|Q9NX63|MIC19_HUMAN MICOS complex subunit MIC19 OS=Homo sapiens OX=9606 GN=CHCHD3 PE=1 SV=1	1	121.534	0.0169114	121.53	13.87	121.53					1	121.534	0.0169114	121.53	+	1	K	EERAKAKHLARQLEEKDRVLKKQDAFYKEQL	X;X;X;X;X;X;X;X;X;X;X;X;X;X;X;Acetyl (K);X;X;X;X;X;X;X;X;X;X;X;Acetyl (K);X;X;X	XXXXXXXXXXXPPPPPPPXXXXXXXXXXXXX	QLEEK(1)DR	QLEEK(120)DR	5	2	0.38765	20907	0	0	24839	0	0	6413.1	0	0	26536	0	0	8198.5	0	0	10502	0	0	18582	0	0	28588	0	0	28661	0	0	23718	0	0	20907	0	0	24839	0	0	6413.1	0	0	26536	0	0	8198.5	0	0	10502	0	0	18582	0	0	28588	0	0	28661	0	0	23718	0	0	1	0	0	1	0	0	1	0	0	1	0	0	1	0	0	1	0	0	1	0	0	1	0	0	1	0	0	1	0	0	0	0	0	0	0	0	0	0	0	0	0	0	0	0	0	0	0	0	0	0	0	0	0	0	0	0	0	0	0	0	20907	0	0	24839	0	0	6413.1	0	0	26536	0	0	8198.5	0	0	10502	0	0	18582	0	0	28588	0	0	28661	0	0	23718	0	0	0	0	0	0	0	0	0	0	0	0	0	0	0	0	0	0	0	0	0	0	0	0	0	0	0	0	0	0	0	0	20907	0	0	24839	0	0	6413.1	0	0	26536	0	0	8198.5	0	0	10502	0	0	18582	0	0	28588	0	0	28661	0	0	23718	0	0	0	0	0	0	0	0	0	0	0	0	0	0	0	0	0	0	0	0	0	0	0	0	0	0	0	0	0	0	0	0	1	0	0	1	0	0	1	0	0	1	0	0	1	0	0	1	0	0	1	0	0	1	0	0	1	0	0	1	0	0	32172000	32172000	0	0	NaN	0	32172000	NaN	NaN	0	0	0	32172000	0	0									29632	9178	130	130	127686	148014	371724	520591	371724	520591	20210825_E1_LC8_Vcelkova_Seiser_ext_Uni_MPL_black_acetylom_fr03_cv55	2244	371724	520591	20210825_E1_LC8_Vcelkova_Seiser_ext_Uni_MPL_black_acetylom_fr03_cv55	2244	371724	520591	20210825_E1_LC8_Vcelkova_Seiser_ext_Uni_MPL_black_acetylom_fr03_cv55	2244
Q9NX63	76	Q9NX63	Q9NX63	MICOS complex subunit MIC19	CHCHD3	sp|Q9NX63|MIC19_HUMAN MICOS complex subunit MIC19 OS=Homo sapiens OX=9606 GN=CHCHD3 PE=1 SV=1	1	142.068	6.12701E-07	142.07	94.78	142.07					1	142.068	6.12701E-07	142.07	+	1	K	ELKRRVAEELALEQAKKESEDQKRLKQAKEL	X;X;Acetyl (K);X;X;X;X;X;X;X;X;X;X;X;X;Acetyl (K);X;X;X;X;X;X;X;X;X;X;X;X;X;X;X	XXXXXPPPPPPPPPPPPXXXXXXXXXXXXXX	VAEELALEQAK(1)K	VAEELALEQAK(140)K(-140)	11	3	-0.16155	3141.6	0	0	4840.1	0	0	2076.9	0	0	5416	0	0	2632.5	0	0	2756.4	0	0	3580.5	0	0	4982.2	0	0	4668.5	0	0	4611.2	0	0	3141.6	0	0	4840.1	0	0	2076.9	0	0	5416	0	0	2632.5	0	0	2756.4	0	0	3580.5	0	0	4982.2	0	0	4668.5	0	0	4611.2	0	0	2	0	0	2	0	0	2	0	0	2	0	0	2	0	0	2	0	0	2	0	0	2	0	0	2	0	0	2	0	0	0	0	0	0	0	0	0	0	0	0	0	0	0	0	0	0	0	0	0	0	0	0	0	0	0	0	0	0	0	0	3141.6	0	0	4840.1	0	0	2076.9	0	0	5416	0	0	2632.5	0	0	2756.4	0	0	3580.5	0	0	4982.2	0	0	4668.5	0	0	4611.2	0	0	0	0	0	0	0	0	0	0	0	0	0	0	0	0	0	0	0	0	0	0	0	0	0	0	0	0	0	0	0	0	3141.6	0	0	4840.1	0	0	2076.9	0	0	5416	0	0	2632.5	0	0	2756.4	0	0	3580.5	0	0	4982.2	0	0	4668.5	0	0	4611.2	0	0	0	0	0	0	0	0	0	0	0	0	0	0	0	0	0	0	0	0	0	0	0	0	0	0	0	0	0	0	0	0	2	0	0	2	0	0	2	0	0	2	0	0	2	0	0	2	0	0	2	0	0	2	0	0	2	0	0	2	0	0	5555700	5555700	0	0	0.036321	0	5555700	0	0.083282	0	0	0	5555700	0	0									29633	9178	76	76	169497	198833	504961	714358;714359	504961	714358	20210825_E1_LC8_Vcelkova_Seiser_ext_Uni_MPL_black_acetylom_fr08_cv55	11637	504961	714358	20210825_E1_LC8_Vcelkova_Seiser_ext_Uni_MPL_black_acetylom_fr08_cv55	11637	504961	714358	20210825_E1_LC8_Vcelkova_Seiser_ext_Uni_MPL_black_acetylom_fr08_cv55	11637
Q9NX63	165	Q9NX63	Q9NX63	MICOS complex subunit MIC19	CHCHD3	sp|Q9NX63|MIC19_HUMAN MICOS complex subunit MIC19 OS=Homo sapiens OX=9606 GN=CHCHD3 PE=1 SV=1	1	60.2093	0.00331981	60.209	35.156	60.209					1	60.2093	0.00331981	60.209	+	1	K	ERSSEFYRVTTEQYQKAAEEVEAKFKRYESH	X;X;X;X;X;X;X;X;X;X;X;X;X;X;X;Acetyl (K);X;X;X;X;X;X;X;Acetyl (K);X;X;X;X;X;X;X	XXXXXXXXPPPPPPPPPPPPPPPPXXXXXXX	VTTEQYQK(1)AAEEVEAK	VTTEQYQK(60)AAEEVEAK(-60)	8	4	-0.6338	407.85	0	0	1143.9	0	0	366.91	0	0	791.96	0	0	328.32	0	0	399.68	0	0	718.29	0	0	759.34	0	0	906.86	0	0	563.37	0	0	407.85	0	0	1143.9	0	0	366.91	0	0	791.96	0	0	328.32	0	0	399.68	0	0	718.29	0	0	759.34	0	0	906.86	0	0	563.37	0	0	1	0	0	1	0	0	1	0	0	1	0	0	1	0	0	1	0	0	1	0	0	1	0	0	1	0	0	1	0	0	0	0	0	0	0	0	0	0	0	0	0	0	0	0	0	0	0	0	0	0	0	0	0	0	0	0	0	0	0	0	407.85	0	0	1143.9	0	0	366.91	0	0	791.96	0	0	328.32	0	0	399.68	0	0	718.29	0	0	759.34	0	0	906.86	0	0	563.37	0	0	0	0	0	0	0	0	0	0	0	0	0	0	0	0	0	0	0	0	0	0	0	0	0	0	0	0	0	0	0	0	407.85	0	0	1143.9	0	0	366.91	0	0	791.96	0	0	328.32	0	0	399.68	0	0	718.29	0	0	759.34	0	0	906.86	0	0	563.37	0	0	0	0	0	0	0	0	0	0	0	0	0	0	0	0	0	0	0	0	0	0	0	0	0	0	0	0	0	0	0	0	1	0	0	1	0	0	1	0	0	1	0	0	1	0	0	1	0	0	1	0	0	1	0	0	1	0	0	1	0	0	1000700	1000700	0	0	NaN	0	1000700	NaN	NaN	0	0	0	1000700	0	0									29634	9178	165	165	180238	211166	536559	758807	536559	758807	20210825_E1_LC8_Vcelkova_Seiser_ext_Uni_MPL_black_acetylom_fr06_cv55	11805	536559	758807	20210825_E1_LC8_Vcelkova_Seiser_ext_Uni_MPL_black_acetylom_fr06_cv55	11805	536559	758807	20210825_E1_LC8_Vcelkova_Seiser_ext_Uni_MPL_black_acetylom_fr06_cv55	11805
Q9NX63	63	Q9NX63	Q9NX63	MICOS complex subunit MIC19	CHCHD3	sp|Q9NX63|MIC19_HUMAN MICOS complex subunit MIC19 OS=Homo sapiens OX=9606 GN=CHCHD3 PE=1 SV=1	1	92.5932	1.0804E-20	171.91	158.16	92.593	1	166.904	2.8673E-18	166.9	1	92.5932	1.0804E-20	171.91	+	1	K	RYSGAYGASVSDEELKRRVAEELALEQAKKE	X;X;Phospho (STY);X;X;X;X;X;X;X;X;X;X;X;X;Acetyl (K);X;X;X;X;X;X;X;X;X;X;X;X;Acetyl (K);X;X	XPPPPPPPPPPPPPPPPPXXXXXXXXXXXXX	YSGAYGASVSDEELK(1)RR	YSGAYGASVSDEELK(93)RR	15	3	1.9469	5073.7	0	0	5403	0	0	3409.3	0	0	5059.4	0	0	2794.9	0	0	3366.8	0	0	4817.7	0	0	6075.3	0	0	5432.9	0	0	6082.7	0	0	5073.7	0	0	5403	0	0	3409.3	0	0	5059.4	0	0	2794.9	0	0	3366.8	0	0	4817.7	0	0	6075.3	0	0	5432.9	0	0	6082.7	0	0	5	0	0	5	0	0	5	0	0	5	0	0	5	0	0	5	0	0	5	0	0	5	0	0	5	0	0	5	0	0	880.76	0	0	742.9	0	0	861.61	0	0	635.03	0	0	771.99	0	0	990.07	0	0	718.27	0	0	1039.6	0	0	762.42	0	0	1453.6	0	0	4192.9	0	0	4660.1	0	0	2547.7	0	0	4424.4	0	0	2022.9	0	0	2376.7	0	0	4099.5	0	0	5035.7	0	0	4670.4	0	0	4629.1	0	0	880.76	0	0	742.9	0	0	861.61	0	0	635.03	0	0	771.99	0	0	990.07	0	0	718.27	0	0	1039.6	0	0	762.42	0	0	1453.6	0	0	4192.9	0	0	4660.1	0	0	2547.7	0	0	4424.4	0	0	2022.9	0	0	2376.7	0	0	4099.5	0	0	5035.7	0	0	4670.4	0	0	4629.1	0	0	2	0	0	2	0	0	2	0	0	2	0	0	2	0	0	2	0	0	2	0	0	2	0	0	2	0	0	2	0	0	3	0	0	3	0	0	3	0	0	3	0	0	3	0	0	3	0	0	3	0	0	3	0	0	3	0	0	3	0	0	10522000	10522000	0	0	NaN	2602300	5737100	NaN	NaN	2602300	0	0	5737100	0	0									29635	9178	63	63	187645;187646	219391;219392	556871;556872;556873	786553;786554;786555;786556;786557	556873	786557	20210825_E1_LC8_Vcelkova_Seiser_ext_Uni_MPL_black_acetylom_fr08_cv40	6426	556871	786553	20210825_E1_LC8_Vcelkova_Seiser_ext_Uni_MPL_black_acetylom_fr07_cv40	8318	556871	786553	20210825_E1_LC8_Vcelkova_Seiser_ext_Uni_MPL_black_acetylom_fr07_cv40	8318
Q9NX70	172	Q9NX70	Q9NX70	Mediator of RNA polymerase II transcription subunit 29	MED29	sp|Q9NX70|MED29_HUMAN Mediator of RNA polymerase II transcription subunit 29 OS=Homo sapiens OX=9606 GN=MED29 PE=1 SV=1	1	140.157	3.07324E-14	140.16	119.06	140.16	1	140.157	3.07324E-14	140.16	1	140.157	3.07324E-14	140.16	+	1	K	YPQYLAVIKAQISCAKDIHTALLDCANKVTG	X;X;X;X;X;X;X;X;X;X;X;X;X;X;X;Acetyl (K);X;X;X;X;X;X;X;X;X;X;X;X;X;X;X	XXXXXXXXXPPPPPPPPPPPPPPPPPPPXXX	AQISCAK(1)DIHTALLDCANK	AQISCAK(140)DIHTALLDCANK(-140)	7	4	-0.85436	3818.6	0	0	5525.3	0	0	2965.1	0	0	4105.8	0	0	3170.5	0	0	3593.5	0	0	3742.3	0	0	4082	0	0	4009.7	0	0	4569.8	0	0	3818.6	0	0	5525.3	0	0	2965.1	0	0	4105.8	0	0	3170.5	0	0	3593.5	0	0	3742.3	0	0	4082	0	0	4009.7	0	0	4569.8	0	0	4	0	0	4	0	0	4	0	0	4	0	0	4	0	0	4	0	0	4	0	0	4	0	0	4	0	0	4	0	0	1609.3	0	0	2035.4	0	0	1294.3	0	0	1624.4	0	0	1507.6	0	0	1966.8	0	0	1545	0	0	1684	0	0	1666.4	0	0	1801.3	0	0	2209.3	0	0	3489.9	0	0	1670.8	0	0	2481.4	0	0	1662.9	0	0	1626.7	0	0	2197.2	0	0	2398	0	0	2343.3	0	0	2768.6	0	0	1609.3	0	0	2035.4	0	0	1294.3	0	0	1624.4	0	0	1507.6	0	0	1966.8	0	0	1545	0	0	1684	0	0	1666.4	0	0	1801.3	0	0	2209.3	0	0	3489.9	0	0	1670.8	0	0	2481.4	0	0	1662.9	0	0	1626.7	0	0	2197.2	0	0	2398	0	0	2343.3	0	0	2768.6	0	0	2	0	0	2	0	0	2	0	0	2	0	0	2	0	0	2	0	0	2	0	0	2	0	0	2	0	0	2	0	0	2	0	0	2	0	0	2	0	0	2	0	0	2	0	0	2	0	0	2	0	0	2	0	0	2	0	0	2	0	0	8458300	8458300	0	0	NaN	636190	1115500	NaN	NaN	636190	0	0	1115500	0	0									29636	9180	172	172	11843	13663	35196;35197;35198;35199	49522;49523;49524;49525	35199	49525	20210826_E1_LC8_Vcelkova_Seiser_ext_Uni_MPL_red_acetylom_fr05_cv55	10868	35199	49525	20210826_E1_LC8_Vcelkova_Seiser_ext_Uni_MPL_red_acetylom_fr05_cv55	10868	35199	49525	20210826_E1_LC8_Vcelkova_Seiser_ext_Uni_MPL_red_acetylom_fr05_cv55	10868
Q9NX70	188	Q9NX70	Q9NX70	Mediator of RNA polymerase II transcription subunit 29	MED29	sp|Q9NX70|MED29_HUMAN Mediator of RNA polymerase II transcription subunit 29 OS=Homo sapiens OX=9606 GN=MED29 PE=1 SV=1	1	109.721	2.52782E-07	124.12	99.742	109.72	1	109.721	8.19355E-06	109.72	1	80.3867	2.52782E-07	124.12	+	1	K	DIHTALLDCANKVTGKTPAPPAGPGGTL___	X;X;X;X;X;X;X;X;X;X;X;X;X;X;X;Acetyl (K);X;X;X;X;X;X;X;X;X;X;X;X;X;X;X	XXXXXXXXXXXXPPPPPPPPPPPPPPPPXXX	VTGK(1)TPAPPAGPGGTL	VTGK(110)TPAPPAGPGGTL	4	2	-0.13992	2479.9	0	0	2567	0	0	2241.8	0	0	2144	0	0	2333.5	0	0	2747.4	0	0	2303	0	0	2453	0	0	2490.9	0	0	2998.5	0	0	2479.9	0	0	2567	0	0	2241.8	0	0	2144	0	0	2333.5	0	0	2747.4	0	0	2303	0	0	2453	0	0	2490.9	0	0	2998.5	0	0	4	0	0	4	0	0	4	0	0	4	0	0	4	0	0	4	0	0	4	0	0	4	0	0	4	0	0	4	0	0	1560.4	0	0	1210.9	0	0	1475.8	0	0	1162.6	0	0	1139.6	0	0	1934.6	0	0	1185.5	0	0	1517.4	0	0	1415.1	0	0	1609.9	0	0	919.55	0	0	1356.1	0	0	766.02	0	0	981.36	0	0	1193.9	0	0	812.78	0	0	1117.5	0	0	935.6	0	0	1075.7	0	0	1388.7	0	0	1560.4	0	0	1210.9	0	0	1475.8	0	0	1162.6	0	0	1139.6	0	0	1934.6	0	0	1185.5	0	0	1517.4	0	0	1415.1	0	0	1609.9	0	0	919.55	0	0	1356.1	0	0	766.02	0	0	981.36	0	0	1193.9	0	0	812.78	0	0	1117.5	0	0	935.6	0	0	1075.7	0	0	1388.7	0	0	2	0	0	2	0	0	2	0	0	2	0	0	2	0	0	2	0	0	2	0	0	2	0	0	2	0	0	2	0	0	2	0	0	2	0	0	2	0	0	2	0	0	2	0	0	2	0	0	2	0	0	2	0	0	2	0	0	2	0	0	12196000	12196000	0	0	NaN	2974200	4523700	NaN	NaN	2974200	0	0	4523700	0	0									29637	9180	188	188	179852	210714	535397;535398;535399;535400	757100;757101;757102;757103	535400	757103	20210826_E1_LC8_Vcelkova_Seiser_ext_Uni_MPL_red_acetylom_fr03_cv40	10839	535397	757100	20210825_E1_LC8_Vcelkova_Seiser_ext_Uni_MPL_black_acetylom_fr03_cv40	10790	535397	757100	20210825_E1_LC8_Vcelkova_Seiser_ext_Uni_MPL_black_acetylom_fr03_cv40	10790
Q9NX74	382	Q9NX74	Q9NX74	tRNA-dihydrouridine(20) synthase [NAD(P)+]-like	DUS2	sp|Q9NX74|DUS2L_HUMAN tRNA-dihydrouridine(20) synthase [NAD(P)+]-like OS=Homo sapiens OX=9606 GN=DUS2 PE=1 SV=1	1	86.4551	2.45136E-21	158.45	127.06	86.455	1	86.4551	0.00016932	86.455	1	158.452	2.45136E-21	158.45	+	1	K	QITPKMCLLEWCRREKLAQPVYETVQRPLDR	X;X;X;X;X;X;X;X;X;X;X;X;X;X;X;Acetyl (K);X;X;X;X;X;X;X;X;X;X;X;X;X;X;X	XXXXXXXXXXXXXXPPPPPPPPPPPPPPPPP	EK(1)LAQPVYETVQRPLDR	EK(86)LAQPVYETVQRPLDR	2	3	0.015461	3342.5	0	0	3117.8	0	0	2403.6	0	0	2691.5	0	0	2755	0	0	2121.7	0	0	4518	0	0	4346.1	0	0	5363.9	0	0	4271.8	0	0	3342.5	0	0	3117.8	0	0	2403.6	0	0	2691.5	0	0	2755	0	0	2121.7	0	0	4518	0	0	4346.1	0	0	5363.9	0	0	4271.8	0	0	2	0	0	2	0	0	2	0	0	2	0	0	2	0	0	2	0	0	2	0	0	2	0	0	2	0	0	2	0	0	1172	0	0	666.47	0	0	1058.7	0	0	959.13	0	0	1213.9	0	0	1064.8	0	0	1169.2	0	0	1087.6	0	0	1374.4	0	0	1312.4	0	0	2170.5	0	0	2451.4	0	0	1344.8	0	0	1732.4	0	0	1541	0	0	1056.9	0	0	3348.9	0	0	3258.5	0	0	3989.5	0	0	2959.4	0	0	1172	0	0	666.47	0	0	1058.7	0	0	959.13	0	0	1213.9	0	0	1064.8	0	0	1169.2	0	0	1087.6	0	0	1374.4	0	0	1312.4	0	0	2170.5	0	0	2451.4	0	0	1344.8	0	0	1732.4	0	0	1541	0	0	1056.9	0	0	3348.9	0	0	3258.5	0	0	3989.5	0	0	2959.4	0	0	1	0	0	1	0	0	1	0	0	1	0	0	1	0	0	1	0	0	1	0	0	1	0	0	1	0	0	1	0	0	1	0	0	1	0	0	1	0	0	1	0	0	1	0	0	1	0	0	1	0	0	1	0	0	1	0	0	1	0	0	7397200	7397200	0	0	NaN	2162900	5234400	NaN	NaN	2162900	0	0	5234400	0	0									29638	9181	382	382	39412	45466	114166;114167	160016;160017	114167	160017	20210826_E1_LC8_Vcelkova_Seiser_ext_Uni_MPL_red_acetylom_fr02_cv40	9572	114166	160016	20210825_E1_LC8_Vcelkova_Seiser_ext_Uni_MPL_black_acetylom_fr02_cv40	9553	114166	160016	20210825_E1_LC8_Vcelkova_Seiser_ext_Uni_MPL_black_acetylom_fr02_cv40	9553
Q9NXA8	177	Q9NXA8	Q9NXA8	NAD-dependent protein deacylase sirtuin-5, mitochondrial	SIRT5	sp|Q9NXA8|SIR5_HUMAN NAD-dependent protein deacylase sirtuin-5, mitochondrial OS=Homo sapiens OX=9606 GN=SIRT5 PE=1 SV=2	1	81.6652	2.58263E-05	81.665	73.377	81.665	1	81.6652	2.58263E-05	81.665	1	73.21	7.02195E-05	73.21	+	1	K	FKTRCTSCGVVAENYKSPICPALSGKGAPEP	X;X;X;X;X;X;X;X;X;X;X;X;X;X;X;Acetyl (K);X;X;X;X;X;X;X;X;X;X;X;X;X;X;X	XXXXPPPPPPPPPPPPPPPPPPPPPPXXXXX	CTSCGVVAENYK(1)SPICPALSGK	CTSCGVVAENYK(82)SPICPALSGK(-82)	12	3	-0.42721	146.7	0	0	136.47	0	0	138.81	0	0	0	0	0	383.44	0	0	251.34	0	0	358.43	0	0	351.51	0	0	197.51	0	0	266.68	0	0	146.7	0	0	136.47	0	0	138.81	0	0	0	0	0	383.44	0	0	251.34	0	0	358.43	0	0	351.51	0	0	197.51	0	0	266.68	0	0	1	0	0	1	0	0	1	0	0	0	0	0	2	0	0	1	0	0	2	0	0	2	0	0	1	0	0	1	0	0	146.7	0	0	0	0	0	0	0	0	0	0	0	208.57	0	0	251.34	0	0	208.7	0	0	199.24	0	0	0	0	0	0	0	0	0	0	0	136.47	0	0	138.81	0	0	0	0	0	174.87	0	0	0	0	0	149.73	0	0	152.27	0	0	197.51	0	0	266.68	0	0	146.7	0	0	0	0	0	0	0	0	0	0	0	208.57	0	0	251.34	0	0	208.7	0	0	199.24	0	0	0	0	0	0	0	0	0	0	0	136.47	0	0	138.81	0	0	0	0	0	174.87	0	0	0	0	0	149.73	0	0	152.27	0	0	197.51	0	0	266.68	0	0	1	0	0	0	0	0	0	0	0	0	0	0	1	0	0	1	0	0	1	0	0	1	0	0	0	0	0	0	0	0	0	0	0	1	0	0	1	0	0	0	0	0	1	0	0	0	0	0	1	0	0	1	0	0	1	0	0	1	0	0	1587600	1587600	0	0	NaN	1344900	0	NaN	NaN	1344900	0	0	0	0	0									29639	9185	177	177	19272	22168	56425;56426	79622;79623	56426	79623	20210826_E1_LC8_Vcelkova_Seiser_ext_Uni_MPL_red_acetylom_fr05_cv40	12271	56426	79623	20210826_E1_LC8_Vcelkova_Seiser_ext_Uni_MPL_red_acetylom_fr05_cv40	12271	56426	79623	20210826_E1_LC8_Vcelkova_Seiser_ext_Uni_MPL_red_acetylom_fr05_cv40	12271
Q9NXA8	203	Q9NXA8	Q9NXA8	NAD-dependent protein deacylase sirtuin-5, mitochondrial	SIRT5	sp|Q9NXA8|SIR5_HUMAN NAD-dependent protein deacylase sirtuin-5, mitochondrial OS=Homo sapiens OX=9606 GN=SIRT5 PE=1 SV=2	1	132.132	3.20036E-13	132.13	103.12	132.13	1	132.132	3.20036E-13	132.13	1	104.026	9.5298E-08	104.03	+	1	K	GAPEPGTQDASIPVEKLPRCEEAGCGGLLRP	X;X;X;X;X;X;X;X;X;X;X;X;X;X;X;Acetyl (K);X;X;X;X;X;X;X;X;X;X;X;X;X;X;X	PPPPPPPPPPPPPPPPPPPXXXXXXXXXXXX	GAPEPGTQDASIPVEK(1)LPR	GAPEPGTQDASIPVEK(130)LPR	16	3	0.72241	1653.9	0	0	2869.2	0	0	1587.7	0	0	2370	0	0	2041	0	0	1962.1	0	0	2323.8	0	0	2659.9	0	0	2600.7	0	0	2926.1	0	0	1653.9	0	0	2869.2	0	0	1587.7	0	0	2370	0	0	2041	0	0	1962.1	0	0	2323.8	0	0	2659.9	0	0	2600.7	0	0	2926.1	0	0	3	0	0	3	0	0	3	0	0	3	0	0	3	0	0	3	0	0	3	0	0	3	0	0	3	0	0	3	0	0	630	0	0	791.26	0	0	583.12	0	0	758.48	0	0	532.92	0	0	828.55	0	0	777.19	0	0	942.89	0	0	831.74	0	0	851.39	0	0	1023.9	0	0	2077.9	0	0	1004.5	0	0	1611.6	0	0	1508.1	0	0	1133.6	0	0	1546.6	0	0	1717	0	0	1768.9	0	0	2074.7	0	0	630	0	0	791.26	0	0	583.12	0	0	758.48	0	0	532.92	0	0	828.55	0	0	777.19	0	0	942.89	0	0	831.74	0	0	851.39	0	0	1023.9	0	0	2077.9	0	0	1004.5	0	0	1611.6	0	0	1508.1	0	0	1133.6	0	0	1546.6	0	0	1717	0	0	1768.9	0	0	2074.7	0	0	1	0	0	1	0	0	1	0	0	1	0	0	1	0	0	1	0	0	1	0	0	1	0	0	1	0	0	1	0	0	2	0	0	2	0	0	2	0	0	2	0	0	2	0	0	2	0	0	2	0	0	2	0	0	2	0	0	2	0	0	4955100	4955100	0	0	NaN	2174600	2780600	NaN	NaN	2174600	0	0	2780600	0	0									29640	9185	203	203	56399	64963	162221;162222	227278;227279;227280	162222	227280	20210826_E1_LC8_Vcelkova_Seiser_ext_Uni_MPL_red_acetylom_fr06_cv40	10252	162222	227280	20210826_E1_LC8_Vcelkova_Seiser_ext_Uni_MPL_red_acetylom_fr06_cv40	10252	162222	227280	20210826_E1_LC8_Vcelkova_Seiser_ext_Uni_MPL_red_acetylom_fr06_cv40	10252
Q9NXA8	79	Q9NXA8	Q9NXA8	NAD-dependent protein deacylase sirtuin-5, mitochondrial	SIRT5	sp|Q9NXA8|SIR5_HUMAN NAD-dependent protein deacylase sirtuin-5, mitochondrial OS=Homo sapiens OX=9606 GN=SIRT5 PE=1 SV=2	1	71.7422	0.000583562	71.742	55.315	71.742					1	71.7422	0.000583562	71.742	+	1	K	ESGVPTFRGAGGYWRKWQAQDLATPLAFAHN	X;X;X;X;X;X;X;X;X;X;X;X;X;X;X;Acetyl (K);X;X;X;X;X;X;X;X;X;X;X;X;X;X;X	XXXXXXXXXXXXXXXPPPPPPPPPPPPPPPP	K(1)WQAQDLATPLAFAHNPSR	K(72)WQAQDLATPLAFAHNPSR	1	3	-0.20515	235.03	0	0	265.92	0	0	261.08	0	0	586.92	0	0	247.86	0	0	266.17	0	0	250.27	0	0	308.12	0	0	319.53	0	0	428.28	0	0	235.03	0	0	265.92	0	0	261.08	0	0	586.92	0	0	247.86	0	0	266.17	0	0	250.27	0	0	308.12	0	0	319.53	0	0	428.28	0	0	1	0	0	1	0	0	1	0	0	1	0	0	1	0	0	1	0	0	1	0	0	1	0	0	1	0	0	1	0	0	0	0	0	0	0	0	0	0	0	0	0	0	0	0	0	0	0	0	0	0	0	0	0	0	0	0	0	0	0	0	235.03	0	0	265.92	0	0	261.08	0	0	586.92	0	0	247.86	0	0	266.17	0	0	250.27	0	0	308.12	0	0	319.53	0	0	428.28	0	0	0	0	0	0	0	0	0	0	0	0	0	0	0	0	0	0	0	0	0	0	0	0	0	0	0	0	0	0	0	0	235.03	0	0	265.92	0	0	261.08	0	0	586.92	0	0	247.86	0	0	266.17	0	0	250.27	0	0	308.12	0	0	319.53	0	0	428.28	0	0	0	0	0	0	0	0	0	0	0	0	0	0	0	0	0	0	0	0	0	0	0	0	0	0	0	0	0	0	0	0	1	0	0	1	0	0	1	0	0	1	0	0	1	0	0	1	0	0	1	0	0	1	0	0	1	0	0	1	0	0	495330	495330	0	0	NaN	0	495330	NaN	NaN	0	0	0	495330	0	0									29641	9185	79	79	88513	102311	260303	366963	260303	366963	20210825_E1_LC8_Vcelkova_Seiser_ext_Uni_MPL_black_acetylom_fr08_cv40	12718	260303	366963	20210825_E1_LC8_Vcelkova_Seiser_ext_Uni_MPL_black_acetylom_fr08_cv40	12718	260303	366963	20210825_E1_LC8_Vcelkova_Seiser_ext_Uni_MPL_black_acetylom_fr08_cv40	12718
Q9NXC5	258	Q9NXC5	Q9NXC5	WD repeat-containing protein mio	MIOS	sp|Q9NXC5|MIO_HUMAN GATOR complex protein MIOS OS=Homo sapiens OX=9606 GN=MIOS PE=1 SV=2	1	51.5463	0.0256088	51.546	24.211	51.546					1	51.5463	0.0256088	51.546	+	1	K	FYEGQVAIWDLRKFEKPVLTLTEQPKPLTKV	X;X;X;X;X;X;X;X;X;X;X;X;X;X;X;Acetyl (K);X;X;X;X;X;X;X;X;X;X;X;X;X;X;X	XXXXXXXXXXXXXPPPPPPPPPPPPPXXXXX	FEK(1)PVLTLTEQPK	FEK(52)PVLTLTEQPK(-52)	3	3	1.244	522.75	0	0	1215.2	0	0	521.84	0	0	631.71	0	0	488.63	0	0	712.08	0	0	494.46	0	0	709.06	0	0	714.79	0	0	949.21	0	0	522.75	0	0	1215.2	0	0	521.84	0	0	631.71	0	0	488.63	0	0	712.08	0	0	494.46	0	0	709.06	0	0	714.79	0	0	949.21	0	0	1	0	0	1	0	0	1	0	0	1	0	0	1	0	0	1	0	0	1	0	0	1	0	0	1	0	0	1	0	0	0	0	0	0	0	0	0	0	0	0	0	0	0	0	0	0	0	0	0	0	0	0	0	0	0	0	0	0	0	0	522.75	0	0	1215.2	0	0	521.84	0	0	631.71	0	0	488.63	0	0	712.08	0	0	494.46	0	0	709.06	0	0	714.79	0	0	949.21	0	0	0	0	0	0	0	0	0	0	0	0	0	0	0	0	0	0	0	0	0	0	0	0	0	0	0	0	0	0	0	0	522.75	0	0	1215.2	0	0	521.84	0	0	631.71	0	0	488.63	0	0	712.08	0	0	494.46	0	0	709.06	0	0	714.79	0	0	949.21	0	0	0	0	0	0	0	0	0	0	0	0	0	0	0	0	0	0	0	0	0	0	0	0	0	0	0	0	0	0	0	0	1	0	0	1	0	0	1	0	0	1	0	0	1	0	0	1	0	0	1	0	0	1	0	0	1	0	0	1	0	0	494140	494140	0	0	NaN	0	494140	NaN	NaN	0	0	0	494140	0	0									29642	9189	258	258	50472	58282	145359	203827	145359	203827	20210825_E1_LC8_Vcelkova_Seiser_ext_Uni_MPL_black_acetylom_fr06_cv55	14548	145359	203827	20210825_E1_LC8_Vcelkova_Seiser_ext_Uni_MPL_black_acetylom_fr06_cv55	14548	145359	203827	20210825_E1_LC8_Vcelkova_Seiser_ext_Uni_MPL_black_acetylom_fr06_cv55	14548
Q9NXC5	622	Q9NXC5	Q9NXC5	WD repeat-containing protein mio	MIOS	sp|Q9NXC5|MIO_HUMAN GATOR complex protein MIOS OS=Homo sapiens OX=9606 GN=MIOS PE=1 SV=2	1	76.7593	0.000432768	76.759	57.082	76.759	1	76.7593	0.000432768	76.759					+	1	K	YENKVAVRDRVAFACKFLSDTQLNRYIEKLT	X;X;X;X;X;X;X;X;X;X;X;X;X;X;X;Acetyl (K);X;X;X;X;X;X;X;X;X;X;X;X;X;X;X	XXXXXXXXXXPPPPPPPPPPPPPPPXXXXXX	VAFACK(1)FLSDTQLNR	VAFACK(77)FLSDTQLNR	6	3	0.11576	0	0	0	299.84	0	0	0	0	0	191.22	0	0	278.04	0	0	220.99	0	0	321.08	0	0	284.04	0	0	291.85	0	0	134.93	0	0	0	0	0	299.84	0	0	0	0	0	191.22	0	0	278.04	0	0	220.99	0	0	321.08	0	0	284.04	0	0	291.85	0	0	134.93	0	0	0	0	0	1	0	0	0	0	0	1	0	0	1	0	0	1	0	0	1	0	0	1	0	0	1	0	0	1	0	0	0	0	0	299.84	0	0	0	0	0	191.22	0	0	278.04	0	0	220.99	0	0	321.08	0	0	284.04	0	0	291.85	0	0	134.93	0	0	0	0	0	0	0	0	0	0	0	0	0	0	0	0	0	0	0	0	0	0	0	0	0	0	0	0	0	0	0	0	0	0	0	299.84	0	0	0	0	0	191.22	0	0	278.04	0	0	220.99	0	0	321.08	0	0	284.04	0	0	291.85	0	0	134.93	0	0	0	0	0	0	0	0	0	0	0	0	0	0	0	0	0	0	0	0	0	0	0	0	0	0	0	0	0	0	0	0	0	0	0	1	0	0	0	0	0	1	0	0	1	0	0	1	0	0	1	0	0	1	0	0	1	0	0	1	0	0	0	0	0	0	0	0	0	0	0	0	0	0	0	0	0	0	0	0	0	0	0	0	0	0	0	0	0	0	0	0	784670	784670	0	0	NaN	784670	0	NaN	NaN	784670	0	0	0	0	0									29643	9189	622	622	169586	198938	505224	714750	505224	714750	20210826_E1_LC8_Vcelkova_Seiser_ext_Uni_MPL_red_acetylom_fr03_cv40	17065	505224	714750	20210826_E1_LC8_Vcelkova_Seiser_ext_Uni_MPL_red_acetylom_fr03_cv40	17065	505224	714750	20210826_E1_LC8_Vcelkova_Seiser_ext_Uni_MPL_red_acetylom_fr03_cv40	17065
Q9NXE4	604	Q9NXE4	Q9NXE4	Sphingomyelin phosphodiesterase 4	SMPD4	sp|Q9NXE4|NSMA3_HUMAN Sphingomyelin phosphodiesterase 4 OS=Homo sapiens OX=9606 GN=SMPD4 PE=1 SV=3	1	134.207	1.97819E-08	134.21	106.53	134.21	1	134.207	1.97819E-08	134.21	1	115.119	8.1322E-06	115.12	+	1	K	ARTLVLRLAQLITQAKHTAKSISDQCAESPA	X;X;X;X;X;X;X;X;X;X;X;X;X;X;X;Acetyl (K);X;X;X;X;X;X;X;X;X;X;X;X;X;X;X	XXXXXXXPPPPPPPPPPPPPXXXXXXXXXXX	LAQLITQAK(1)HTAK	LAQLITQAK(130)HTAK(-130)	9	3	-0.1948	4599.9	0	0	3882.8	0	0	4013	0	0	4927.4	0	0	3967.9	0	0	5236.5	0	0	4605.3	0	0	5572.3	0	0	4864	0	0	5904.8	0	0	4599.9	0	0	3882.8	0	0	4013	0	0	4927.4	0	0	3967.9	0	0	5236.5	0	0	4605.3	0	0	5572.3	0	0	4864	0	0	5904.8	0	0	3	0	0	3	0	0	3	0	0	3	0	0	3	0	0	3	0	0	3	0	0	3	0	0	3	0	0	3	0	0	3861.9	0	0	2733.9	0	0	3544.5	0	0	3658.3	0	0	3431.9	0	0	4630.3	0	0	3748.2	0	0	4414.4	0	0	3547.9	0	0	4950.5	0	0	738.02	0	0	1148.9	0	0	468.5	0	0	1269.1	0	0	536.03	0	0	606.22	0	0	857.09	0	0	1157.9	0	0	1316.1	0	0	954.28	0	0	3861.9	0	0	2733.9	0	0	3544.5	0	0	3658.3	0	0	3431.9	0	0	4630.3	0	0	3748.2	0	0	4414.4	0	0	3547.9	0	0	4950.5	0	0	738.02	0	0	1148.9	0	0	468.5	0	0	1269.1	0	0	536.03	0	0	606.22	0	0	857.09	0	0	1157.9	0	0	1316.1	0	0	954.28	0	0	2	0	0	2	0	0	2	0	0	2	0	0	2	0	0	2	0	0	2	0	0	2	0	0	2	0	0	2	0	0	1	0	0	1	0	0	1	0	0	1	0	0	1	0	0	1	0	0	1	0	0	1	0	0	1	0	0	1	0	0	4782500	4782500	0	0	NaN	2854900	1927600	NaN	NaN	2854900	0	0	1927600	0	0									29644	9191	604	604	89889	103947	264421;264422	372685;372686;372687	264422	372686	20210826_E1_LC8_Vcelkova_Seiser_ext_Uni_MPL_red_acetylom_fr06_cv55	12336	264422	372686	20210826_E1_LC8_Vcelkova_Seiser_ext_Uni_MPL_red_acetylom_fr06_cv55	12336	264422	372686	20210826_E1_LC8_Vcelkova_Seiser_ext_Uni_MPL_red_acetylom_fr06_cv55	12336
Q9NXE4	145	Q9NXE4	Q9NXE4	Sphingomyelin phosphodiesterase 4	SMPD4	sp|Q9NXE4|NSMA3_HUMAN Sphingomyelin phosphodiesterase 4 OS=Homo sapiens OX=9606 GN=SMPD4 PE=1 SV=3	1	47.3971	0.00252567	55.007	32.786	47.397	1	47.3971	0.00252567	55.007					+	1	K	GPMMKLVYKLQAEDYKFDFPVSYLPGPVKAS	X;X;X;X;X;X;X;X;X;X;X;X;X;X;X;Acetyl (K);X;X;X;X;X;X;X;X;X;X;X;X;X;X;X	XXXXXXXXXPPPPPPPPPPPPPPPPPPPPXX	LQAEDYK(1)FDFPVSYLPGPVK	LQAEDYK(47)FDFPVSYLPGPVK(-47)	7	3	0.98029	512.84	0	0	403.55	0	0	527.24	0	0	494.86	0	0	601.3	0	0	811.49	0	0	577.54	0	0	652.64	0	0	542.56	0	0	885.83	0	0	512.84	0	0	403.55	0	0	527.24	0	0	494.86	0	0	601.3	0	0	811.49	0	0	577.54	0	0	652.64	0	0	542.56	0	0	885.83	0	0	2	0	0	1	0	0	2	0	0	2	0	0	2	0	0	2	0	0	2	0	0	2	0	0	2	0	0	2	0	0	512.84	0	0	403.55	0	0	527.24	0	0	494.86	0	0	601.3	0	0	811.49	0	0	577.54	0	0	652.64	0	0	542.56	0	0	885.83	0	0	0	0	0	0	0	0	0	0	0	0	0	0	0	0	0	0	0	0	0	0	0	0	0	0	0	0	0	0	0	0	512.84	0	0	403.55	0	0	527.24	0	0	494.86	0	0	601.3	0	0	811.49	0	0	577.54	0	0	652.64	0	0	542.56	0	0	885.83	0	0	0	0	0	0	0	0	0	0	0	0	0	0	0	0	0	0	0	0	0	0	0	0	0	0	0	0	0	0	0	0	2	0	0	1	0	0	2	0	0	2	0	0	2	0	0	2	0	0	2	0	0	2	0	0	2	0	0	2	0	0	0	0	0	0	0	0	0	0	0	0	0	0	0	0	0	0	0	0	0	0	0	0	0	0	0	0	0	0	0	0	1840300	1840300	0	0	NaN	1331200	0	NaN	NaN	1331200	0	0	0	0	0									29645	9191	145	145	100934;106361	116440;122660	294695;294696	415238;415239	294696	415239	20210826_E1_LC8_Vcelkova_Seiser_ext_Uni_MPL_red_acetylom_fr07_cv55	19471	294695	415238	20210826_E1_LC8_Vcelkova_Seiser_ext_Uni_MPL_red_acetylom_fr07_cv55	19465	294695	415238	20210826_E1_LC8_Vcelkova_Seiser_ext_Uni_MPL_red_acetylom_fr07_cv55	19465
Q9NXE4	138	Q9NXE4	Q9NXE4	Sphingomyelin phosphodiesterase 4	SMPD4	sp|Q9NXE4|NSMA3_HUMAN Sphingomyelin phosphodiesterase 4 OS=Homo sapiens OX=9606 GN=SMPD4 PE=1 SV=3	1	118.278	8.48961E-05	118.28	93.487	118.28					1	118.278	8.48961E-05	118.28	+	1	K	MEFLDPGGPMMKLVYKLQAEDYKFDFPVSYL	X;X;X;X;X;X;X;X;X;X;X;X;X;X;X;Acetyl (K);X;X;X;X;X;X;Acetyl (K);X;X;X;X;X;X;X;X	XXXXXXXXXXXXPPPPPPPPPPPXXXXXXXX	LVYK(1)LQAEDYK	LVYK(120)LQAEDYK(-120)	4	3	0.16562	1630.1	0	0	2527.3	0	0	820.98	0	0	2512.7	0	0	1055	0	0	1155.9	0	0	1802	0	0	2690.7	0	0	2710.7	0	0	2267.9	0	0	1630.1	0	0	2527.3	0	0	820.98	0	0	2512.7	0	0	1055	0	0	1155.9	0	0	1802	0	0	2690.7	0	0	2710.7	0	0	2267.9	0	0	2	0	0	2	0	0	2	0	0	2	0	0	2	0	0	2	0	0	2	0	0	2	0	0	2	0	0	2	0	0	0	0	0	0	0	0	0	0	0	0	0	0	0	0	0	0	0	0	0	0	0	0	0	0	0	0	0	0	0	0	1630.1	0	0	2527.3	0	0	820.98	0	0	2512.7	0	0	1055	0	0	1155.9	0	0	1802	0	0	2690.7	0	0	2710.7	0	0	2267.9	0	0	0	0	0	0	0	0	0	0	0	0	0	0	0	0	0	0	0	0	0	0	0	0	0	0	0	0	0	0	0	0	1630.1	0	0	2527.3	0	0	820.98	0	0	2512.7	0	0	1055	0	0	1155.9	0	0	1802	0	0	2690.7	0	0	2710.7	0	0	2267.9	0	0	0	0	0	0	0	0	0	0	0	0	0	0	0	0	0	0	0	0	0	0	0	0	0	0	0	0	0	0	0	0	2	0	0	2	0	0	2	0	0	2	0	0	2	0	0	2	0	0	2	0	0	2	0	0	2	0	0	2	0	0	1887500	1887500	0	0	NaN	0	1887500	NaN	NaN	0	0	0	1887500	0	0									29646	9191	138	138	106361	122660	309491	435466;435467	309491	435467	20210825_E1_LC8_Vcelkova_Seiser_ext_Uni_MPL_black_acetylom_fr07_cv70	7600	309491	435467	20210825_E1_LC8_Vcelkova_Seiser_ext_Uni_MPL_black_acetylom_fr07_cv70	7600	309491	435467	20210825_E1_LC8_Vcelkova_Seiser_ext_Uni_MPL_black_acetylom_fr07_cv70	7600
Q9NXE4	453	Q9NXE4	Q9NXE4	Sphingomyelin phosphodiesterase 4	SMPD4	sp|Q9NXE4|NSMA3_HUMAN Sphingomyelin phosphodiesterase 4 OS=Homo sapiens OX=9606 GN=SMPD4 PE=1 SV=3	1	88.5614	8.96633E-05	88.561	73.685	88.561					1	88.5614	8.96633E-05	88.561	+	1	K	EMWLSYLQPWRYAPDKQAPGSDSQPRCVSEK	X;X;X;X;X;X;X;X;X;X;X;X;X;X;X;Acetyl (K);X;X;X;X;Phospho (STY);X;X;X;X;X;X;X;X;X;X	XXXXXXXXXXXPPPPPPPPPPPPPPPXXXXX	YAPDK(1)QAPGSDSQPR	YAPDK(89)QAPGSDSQPR	5	3	0.69538	3416.9	0	0	3194.1	0	0	5228.4	0	0	3122.9	0	0	2040.3	0	0	2009.4	0	0	2800.1	0	0	3657.7	0	0	2818.7	0	0	3307	0	0	3416.9	0	0	3194.1	0	0	5228.4	0	0	3122.9	0	0	2040.3	0	0	2009.4	0	0	2800.1	0	0	3657.7	0	0	2818.7	0	0	3307	0	0	2	0	0	2	0	0	2	0	0	2	0	0	2	0	0	2	0	0	2	0	0	2	0	0	2	0	0	2	0	0	0	0	0	0	0	0	0	0	0	0	0	0	0	0	0	0	0	0	0	0	0	0	0	0	0	0	0	0	0	0	3416.9	0	0	3194.1	0	0	5228.4	0	0	3122.9	0	0	2040.3	0	0	2009.4	0	0	2800.1	0	0	3657.7	0	0	2818.7	0	0	3307	0	0	0	0	0	0	0	0	0	0	0	0	0	0	0	0	0	0	0	0	0	0	0	0	0	0	0	0	0	0	0	0	3416.9	0	0	3194.1	0	0	5228.4	0	0	3122.9	0	0	2040.3	0	0	2009.4	0	0	2800.1	0	0	3657.7	0	0	2818.7	0	0	3307	0	0	0	0	0	0	0	0	0	0	0	0	0	0	0	0	0	0	0	0	0	0	0	0	0	0	0	0	0	0	0	0	2	0	0	2	0	0	2	0	0	2	0	0	2	0	0	2	0	0	2	0	0	2	0	0	2	0	0	2	0	0	6754600	6754600	0	0	NaN	0	530110	NaN	NaN	0	0	0	530110	0	0									29647	9191	453	453	183640	214874	545596;545597	770959;770960	545597	770960	20210825_E1_LC8_Vcelkova_Seiser_ext_Uni_MPL_black_acetylom_fr06_cv55	4116	545597	770960	20210825_E1_LC8_Vcelkova_Seiser_ext_Uni_MPL_black_acetylom_fr06_cv55	4116	545597	770960	20210825_E1_LC8_Vcelkova_Seiser_ext_Uni_MPL_black_acetylom_fr06_cv55	4116
Q9NXE8	385	Q9NXE8	Q9NXE8	Pre-mRNA-splicing factor CWC25 homolog	CWC25	sp|Q9NXE8|CWC25_HUMAN Pre-mRNA-splicing factor CWC25 homolog OS=Homo sapiens OX=9606 GN=CWC25 PE=1 SV=1	1	107.665	0.0105079	107.9	61.47	107.66	1	107.665	0.0106413	107.66	1	96.2529	0.0105079	107.9	+	1	K	EEREQRLEKLDSRDGKFIHRMKLESASTSSL	X;X;X;X;X;X;X;X;X;X;X;X;X;X;X;Acetyl (K);X;X;X;X;X;X;X;X;X;X;X;X;X;X;X	XXXXXXXXXXXXXPPPPPPPXXXXXXXXXXX	DGK(1)FIHR	DGK(110)FIHR	3	3	0.16744	13488	0	0	6179.8	0	0	14250	0	0	7353.7	0	0	17427	0	0	8873.1	0	0	6403	0	0	5762.1	0	0	5920.2	0	0	11202	0	0	13488	0	0	6179.8	0	0	14250	0	0	7353.7	0	0	17427	0	0	8873.1	0	0	6403	0	0	5762.1	0	0	5920.2	0	0	11202	0	0	4	0	0	4	0	0	4	0	0	4	0	0	4	0	0	4	0	0	4	0	0	4	0	0	4	0	0	4	0	0	6979.6	0	0	1987	0	0	6875.1	0	0	2946	0	0	7216.2	0	0	3288.7	0	0	2013.7	0	0	2343.5	0	0	2693.2	0	0	4432.4	0	0	6508.6	0	0	4192.8	0	0	7375.1	0	0	4407.7	0	0	10211	0	0	5584.4	0	0	4389.3	0	0	3418.6	0	0	3227	0	0	6769.2	0	0	6979.6	0	0	1987	0	0	6875.1	0	0	2946	0	0	7216.2	0	0	3288.7	0	0	2013.7	0	0	2343.5	0	0	2693.2	0	0	4432.4	0	0	6508.6	0	0	4192.8	0	0	7375.1	0	0	4407.7	0	0	10211	0	0	5584.4	0	0	4389.3	0	0	3418.6	0	0	3227	0	0	6769.2	0	0	2	0	0	2	0	0	2	0	0	2	0	0	2	0	0	2	0	0	2	0	0	2	0	0	2	0	0	2	0	0	2	0	0	2	0	0	2	0	0	2	0	0	2	0	0	2	0	0	2	0	0	2	0	0	2	0	0	2	0	0	59494000	59494000	0	0	NaN	24509000	34985000	NaN	NaN	24509000	0	0	34985000	0	0									29648	9192	385	385	22884	26272	66097;66098;66099	92378;92379;92380;92381	66099	92380	20210826_E1_LC8_Vcelkova_Seiser_ext_Uni_MPL_red_acetylom_fr02_cv55	2691	66097	92378	20210825_E1_LC8_Vcelkova_Seiser_ext_Uni_MPL_black_acetylom_fr01_cv55	2794	66097	92378	20210825_E1_LC8_Vcelkova_Seiser_ext_Uni_MPL_black_acetylom_fr01_cv55	2794
Q9NXE8	159	Q9NXE8	Q9NXE8	Pre-mRNA-splicing factor CWC25 homolog	CWC25	sp|Q9NXE8|CWC25_HUMAN Pre-mRNA-splicing factor CWC25 homolog OS=Homo sapiens OX=9606 GN=CWC25 PE=1 SV=1	1	50.0897	0.00470744	73.781	37.901	50.09	1	50.0897	0.0354568	50.09	1	73.7813	0.00470744	73.781	+	1	K	KKEEEKKREVLNNPVKMKKIKELLQMSLEKK	X;X;X;X;X;X;X;X;X;X;X;X;X;X;X;Acetyl (K);Oxidation (M);X;X;X;X;X;X;X;X;X;X;X;X;X;X	XXXXXXXXPPPPPPPPPPXXXXXXXXXXXXX	EVLNNPVK(1)MK	EVLNNPVK(50)MK(-50)	8	3	2.7186	5335.1	0	0	4515.8	0	0	5519.1	0	0	3925.5	0	0	4773.4	0	0	4608.4	0	0	5290.5	0	0	4855.9	0	0	5184.6	0	0	5347.9	0	0	5335.1	0	0	4515.8	0	0	5519.1	0	0	3925.5	0	0	4773.4	0	0	4608.4	0	0	5290.5	0	0	4855.9	0	0	5184.6	0	0	5347.9	0	0	2	0	0	2	0	0	2	0	0	2	0	0	2	0	0	2	0	0	2	0	0	2	0	0	2	0	0	2	0	0	2835	0	0	1483.2	0	0	2907.9	0	0	1628.3	0	0	2454.2	0	0	2617.7	0	0	2196.3	0	0	2156.9	0	0	2101.1	0	0	2413.7	0	0	2500.1	0	0	3032.7	0	0	2611.1	0	0	2297.2	0	0	2319.2	0	0	1990.7	0	0	3094.3	0	0	2699	0	0	3083.5	0	0	2934.3	0	0	2835	0	0	1483.2	0	0	2907.9	0	0	1628.3	0	0	2454.2	0	0	2617.7	0	0	2196.3	0	0	2156.9	0	0	2101.1	0	0	2413.7	0	0	2500.1	0	0	3032.7	0	0	2611.1	0	0	2297.2	0	0	2319.2	0	0	1990.7	0	0	3094.3	0	0	2699	0	0	3083.5	0	0	2934.3	0	0	1	0	0	1	0	0	1	0	0	1	0	0	1	0	0	1	0	0	1	0	0	1	0	0	1	0	0	1	0	0	1	0	0	1	0	0	1	0	0	1	0	0	1	0	0	1	0	0	1	0	0	1	0	0	1	0	0	1	0	0	4733800	4733800	0	0	NaN	2498700	2235100	NaN	NaN	2498700	0	0	2235100	0	0									29649	9192	159	159	48090	55630	138577;138578	194353;194354	138578	194354	20210826_E1_LC8_Vcelkova_Seiser_ext_Uni_MPL_red_acetylom_fr05_cv70	4373	138577	194353	20210825_E1_LC8_Vcelkova_Seiser_ext_Uni_MPL_black_acetylom_fr05_cv70	4335	138577	194353	20210825_E1_LC8_Vcelkova_Seiser_ext_Uni_MPL_black_acetylom_fr05_cv70	4335
Q9NXF1	590	Q9NXF1	Q9NXF1	Testis-expressed sequence 10 protein	TEX10	sp|Q9NXF1|TEX10_HUMAN Testis-expressed protein 10 OS=Homo sapiens OX=9606 GN=TEX10 PE=1 SV=2	1	95.4173	0.000290179	95.417	59.114	95.417	1	95.4173	0.000290179	95.417	1	73.4663	0.0021884	73.466	+	1	K	DIIHTAAARANKELLKSLQATALRIYDPQEG	X;X;X;X;X;X;X;X;X;X;X;X;X;X;X;Acetyl (K);X;X;X;X;X;X;X;X;X;X;X;X;X;X;X	XXXXXXXXXXXXPPPPPPPPPPPPXXXXXXX	ELLK(1)SLQATALR	ELLK(95)SLQATALR	4	3	1.1708	529.91	0	0	232.8	0	0	331.62	0	0	499.85	0	0	0	0	0	164.71	0	0	282.22	0	0	411.06	0	0	192.3	0	0	553.6	0	0	529.91	0	0	232.8	0	0	331.62	0	0	499.85	0	0	0	0	0	164.71	0	0	282.22	0	0	411.06	0	0	192.3	0	0	553.6	0	0	2	0	0	1	0	0	2	0	0	2	0	0	0	0	0	1	0	0	2	0	0	2	0	0	1	0	0	2	0	0	307.22	0	0	0	0	0	135.56	0	0	150.66	0	0	0	0	0	164.71	0	0	143.5	0	0	233.05	0	0	192.3	0	0	267.28	0	0	222.69	0	0	232.8	0	0	196.05	0	0	349.19	0	0	0	0	0	0	0	0	138.72	0	0	178.01	0	0	0	0	0	286.32	0	0	307.22	0	0	0	0	0	135.56	0	0	150.66	0	0	0	0	0	164.71	0	0	143.5	0	0	233.05	0	0	192.3	0	0	267.28	0	0	222.69	0	0	232.8	0	0	196.05	0	0	349.19	0	0	0	0	0	0	0	0	138.72	0	0	178.01	0	0	0	0	0	286.32	0	0	1	0	0	0	0	0	1	0	0	1	0	0	0	0	0	1	0	0	1	0	0	1	0	0	1	0	0	1	0	0	1	0	0	1	0	0	1	0	0	1	0	0	0	0	0	0	0	0	1	0	0	1	0	0	0	0	0	1	0	0	987240	987240	0	0	NaN	475990	511250	NaN	NaN	475990	0	0	511250	0	0									29650	9193	590	590	40980	47257	118491;118492	166236;166237	118492	166237	20210826_E1_LC8_Vcelkova_Seiser_ext_Uni_MPL_red_acetylom_fr04_cv70	8394	118492	166237	20210826_E1_LC8_Vcelkova_Seiser_ext_Uni_MPL_red_acetylom_fr04_cv70	8394	118492	166237	20210826_E1_LC8_Vcelkova_Seiser_ext_Uni_MPL_red_acetylom_fr04_cv70	8394
Q9NXF1	404	Q9NXF1	Q9NXF1	Testis-expressed sequence 10 protein	TEX10	sp|Q9NXF1|TEX10_HUMAN Testis-expressed protein 10 OS=Homo sapiens OX=9606 GN=TEX10 PE=1 SV=2	1	73.0666	0.00838102	73.067	35.591	73.067	1	73.0666	0.00838102	73.067	1	62.3026	0.0113252	70.1	+	1	K	IDFKHHFMSRFPYVLKEITKHKRKEPNKSIK	X;X;X;Acetyl (K);X;X;X;Oxidation (M);X;X;X;X;X;X;X;Acetyl (K);X;X;X;X;X;X;X;X;X;X;X;Acetyl (K);X;X;X	XXXXXXXXXXPPPPPPPPPPXXXXXXXXXXX	FPYVLK(1)EITK	FPYVLK(73)EITK(-73)	6	3	-0.022623	427.18	0	0	1078.6	0	0	620.36	0	0	691.37	0	0	379.64	0	0	486.27	0	0	582.37	0	0	876.96	0	0	731.02	0	0	961.21	0	0	427.18	0	0	1078.6	0	0	620.36	0	0	691.37	0	0	379.64	0	0	486.27	0	0	582.37	0	0	876.96	0	0	731.02	0	0	961.21	0	0	2	0	0	4	0	0	3	0	0	3	0	0	2	0	0	2	0	0	3	0	0	4	0	0	3	0	0	4	0	0	427.18	0	0	648.63	0	0	480.97	0	0	236.22	0	0	379.64	0	0	486.27	0	0	432.56	0	0	573.91	0	0	587.95	0	0	560.96	0	0	0	0	0	429.94	0	0	139.39	0	0	455.15	0	0	0	0	0	0	0	0	149.81	0	0	303.05	0	0	143.08	0	0	400.25	0	0	427.18	0	0	648.63	0	0	480.97	0	0	236.22	0	0	379.64	0	0	486.27	0	0	432.56	0	0	573.91	0	0	587.95	0	0	560.96	0	0	0	0	0	429.94	0	0	139.39	0	0	455.15	0	0	0	0	0	0	0	0	149.81	0	0	303.05	0	0	143.08	0	0	400.25	0	0	2	0	0	2	0	0	2	0	0	1	0	0	2	0	0	2	0	0	2	0	0	2	0	0	2	0	0	2	0	0	0	0	0	2	0	0	1	0	0	2	0	0	0	0	0	0	0	0	1	0	0	2	0	0	1	0	0	2	0	0	1312100	1312100	0	0	NaN	670360	641770	NaN	NaN	670360	0	0	641770	0	0									29651	9193	404	404	53511	61680	153654;153655;153656	215181;215182;215183;215184	153656	215183	20210826_E1_LC8_Vcelkova_Seiser_ext_Uni_MPL_red_acetylom_fr04_cv70	10045	153656	215183	20210826_E1_LC8_Vcelkova_Seiser_ext_Uni_MPL_red_acetylom_fr04_cv70	10045	153656	215183	20210826_E1_LC8_Vcelkova_Seiser_ext_Uni_MPL_red_acetylom_fr04_cv70	10045
Q9NXF1	462	Q9NXF1	Q9NXF1	Testis-expressed sequence 10 protein	TEX10	sp|Q9NXF1|TEX10_HUMAN Testis-expressed protein 10 OS=Homo sapiens OX=9606 GN=TEX10 PE=1 SV=2	1	154.281	1.12311E-18	211.26	175.61	154.28	1	154.281	1.12311E-18	211.26	1	166.704	5.98211E-16	206.58	+	1	K	ASTLQKDCSWIEMIRKFVTETLEDGSRLNSK	X;X;X;X;X;X;X;X;X;X;X;X;X;X;X;Acetyl (K);X;X;X;X;X;X;X;X;X;X;X;X;X;X;X	XXXXXXXXXXXXXXXPPPPPPPPPPPPXXXX	K(1)FVTETLEDGSR	K(150)FVTETLEDGSR	1	3	-0.20888	28790	0	0	29961	0	0	25511	0	0	28473	0	0	26572	0	0	31478	0	0	32273	0	0	34775	0	0	34319	0	0	36927	0	0	28790	0	0	29961	0	0	25511	0	0	28473	0	0	26572	0	0	31478	0	0	32273	0	0	34775	0	0	34319	0	0	36927	0	0	9	0	0	9	0	0	9	0	0	9	0	0	9	0	0	9	0	0	9	0	0	9	0	0	9	0	0	9	0	0	22419	0	0	20514	0	0	20616	0	0	20240	0	0	21625	0	0	27164	0	0	23937	0	0	26216	0	0	24557	0	0	28152	0	0	6370.5	0	0	9447.7	0	0	4895.7	0	0	8232.8	0	0	4946.7	0	0	4314.1	0	0	8335.3	0	0	8558.4	0	0	9761.9	0	0	8774.9	0	0	22419	0	0	20514	0	0	20616	0	0	20240	0	0	21625	0	0	27164	0	0	23937	0	0	26216	0	0	24557	0	0	28152	0	0	6370.5	0	0	9447.7	0	0	4895.7	0	0	8232.8	0	0	4946.7	0	0	4314.1	0	0	8335.3	0	0	8558.4	0	0	9761.9	0	0	8774.9	0	0	5	0	0	5	0	0	5	0	0	5	0	0	5	0	0	5	0	0	5	0	0	5	0	0	5	0	0	5	0	0	4	0	0	4	0	0	4	0	0	4	0	0	4	0	0	4	0	0	4	0	0	4	0	0	4	0	0	4	0	0	63027000	63027000	0	0	0.55723	19890000	16789000	NaN	0.14843	19890000	0	0	16789000	0	0									29652	9193	462	462	83812	96604	245238;245239;245240;245241	344962;344963;344964;344965;344966;344967;344968;344969;344970	245241	344969	20210826_E1_LC8_Vcelkova_Seiser_ext_Uni_MPL_red_acetylom_fr01_cv55	9967	245240	344967	20210826_E1_LC8_Vcelkova_Seiser_ext_Uni_MPL_red_acetylom_fr01_cv40	10076	245240	344967	20210826_E1_LC8_Vcelkova_Seiser_ext_Uni_MPL_red_acetylom_fr01_cv40	10076
Q9NXF1	21	Q9NXF1	Q9NXF1	Testis-expressed sequence 10 protein	TEX10	sp|Q9NXF1|TEX10_HUMAN Testis-expressed protein 10 OS=Homo sapiens OX=9606 GN=TEX10 PE=1 SV=2	0.359558	0	5.39761E-05	110.29	95.371	110.29					0.359558	0	5.39761E-05	110.29	+		K	KRQHDFQKVKLKVGKKKPKLQNATPTNFKTK	X;X;X;X;X;X;X;Acetyl (K);X;X;X;X;X;X;X;Acetyl (K);X;X;X;X;X;X;X;Phospho (STY);X;X;X;X;Acetyl (K);X;X	XXXXXXXXXXXXXXXPPPPPPPPPPPPPPXX	K(0.36)K(0.36)PK(0.281)LQNATPTNFK	K(0)K(0)PK(-1.1)LQNATPTNFK(-110)	1	4	0.16067	0	0	0	0	0	0	0	0	0	0	0	0	0	0	0	0	0	0	0	0	0	0	0	0	0	0	0	0	0	0	0	0	0	0	0	0	0	0	0	0	0	0	0	0	0	0	0	0	0	0	0	0	0	0	0	0	0	0	0	0	0	0	0	0	0	0	0	0	0	0	0	0	0	0	0	0	0	0	0	0	0	0	0	0	0	0	0	0	0	0	0	0	0	0	0	0	0	0	0	0	0	0	0	0	0	0	0	0	0	0	0	0	0	0	0	0	0	0	0	0	0	0	0	0	0	0	0	0	0	0	0	0	0	0	0	0	0	0	0	0	0	0	0	0	0	0	0	0	0	0	0	0	0	0	0	0	0	0	0	0	0	0	0	0	0	0	0	0	0	0	0	0	0	0	0	0	0	0	0	0	0	0	0	0	0	0	0	0	0	0	0	0	0	0	0	0	0	0	0	0	0	0	0	0	0	0	0	0	0	0	0	0	0	0	0	0	0	0	0	0	0	0	0	0	0	0	0	0	0	0	0	0	0	0	0	0	0	0	0	0	0	0	0	0	0	0	0	0	0	0	0	0	0	0	0	0	0	0	0	0	0	0	0	0	0	0	0	0	0	0	0	0	0	0	NaN	0	0	NaN	NaN	0	0	0	0	0	0									29653	9193	21	21	84821	97790			248526	349664	20210825_E1_LC8_Vcelkova_Seiser_ext_Uni_MPL_black_acetylom_fr06_cv70	3488	248526	349664	20210825_E1_LC8_Vcelkova_Seiser_ext_Uni_MPL_black_acetylom_fr06_cv70	3488	248526	349664	20210825_E1_LC8_Vcelkova_Seiser_ext_Uni_MPL_black_acetylom_fr06_cv70	3488
Q9NXF1	22	Q9NXF1	Q9NXF1	Testis-expressed sequence 10 protein	TEX10	sp|Q9NXF1|TEX10_HUMAN Testis-expressed protein 10 OS=Homo sapiens OX=9606 GN=TEX10 PE=1 SV=2	0.359558	0	5.39761E-05	110.29	95.371	110.29					0.359558	0	5.39761E-05	110.29	+		K	RQHDFQKVKLKVGKKKPKLQNATPTNFKTKT	X;X;X;X;X;X;Acetyl (K);X;X;X;X;X;X;X;X;X;X;X;X;X;X;X;Phospho (STY);X;X;X;X;Acetyl (K);X;X;X	XXXXXXXXXXXXXXXXXXXXXXXXXXXXXXX	K(0.36)K(0.36)PK(0.281)LQNATPTNFK	K(0)K(0)PK(-1.1)LQNATPTNFK(-110)	2	4	0.16067	0	0	0	0	0	0	0	0	0	0	0	0	0	0	0	0	0	0	0	0	0	0	0	0	0	0	0	0	0	0	0	0	0	0	0	0	0	0	0	0	0	0	0	0	0	0	0	0	0	0	0	0	0	0	0	0	0	0	0	0	0	0	0	0	0	0	0	0	0	0	0	0	0	0	0	0	0	0	0	0	0	0	0	0	0	0	0	0	0	0	0	0	0	0	0	0	0	0	0	0	0	0	0	0	0	0	0	0	0	0	0	0	0	0	0	0	0	0	0	0	0	0	0	0	0	0	0	0	0	0	0	0	0	0	0	0	0	0	0	0	0	0	0	0	0	0	0	0	0	0	0	0	0	0	0	0	0	0	0	0	0	0	0	0	0	0	0	0	0	0	0	0	0	0	0	0	0	0	0	0	0	0	0	0	0	0	0	0	0	0	0	0	0	0	0	0	0	0	0	0	0	0	0	0	0	0	0	0	0	0	0	0	0	0	0	0	0	0	0	0	0	0	0	0	0	0	0	0	0	0	0	0	0	0	0	0	0	0	0	0	0	0	0	0	0	0	0	0	0	0	0	0	0	0	0	0	0	0	0	0	0	0	0	0	0	0	0	0	0	0	0	0	0	0	NaN	0	0	NaN	NaN	0	0	0	0	0	0									29654	9193	22	22	84821	97790			248526	349664	20210825_E1_LC8_Vcelkova_Seiser_ext_Uni_MPL_black_acetylom_fr06_cv70	3488	248526	349664	20210825_E1_LC8_Vcelkova_Seiser_ext_Uni_MPL_black_acetylom_fr06_cv70	3488	248526	349664	20210825_E1_LC8_Vcelkova_Seiser_ext_Uni_MPL_black_acetylom_fr06_cv70	3488
Q9NXF1	34	Q9NXF1	Q9NXF1	Testis-expressed sequence 10 protein	TEX10	sp|Q9NXF1|TEX10_HUMAN Testis-expressed protein 10 OS=Homo sapiens OX=9606 GN=TEX10 PE=1 SV=2	1	154.357	3.02238E-08	154.36	117.25	154.36					1	154.357	3.02238E-08	154.36	+	1	K	GKKKPKLQNATPTNFKTKTIHLPEQLKEDGT	X;X;X;X;X;X;X;X;X;X;Phospho (STY);X;X;X;X;Acetyl (K);X;X;X;X;X;X;X;X;X;X;X;X;X;X;X	XXXXXXPPPPPPPPPPPPXXXXXXXXXXXXX	LQNATPTNFK(1)TK	LQNATPTNFK(150)TK(-150)	10	3	0.58879	1454.7	0	0	3109.2	0	0	1478.1	0	0	3082.7	0	0	2308	0	0	2856	0	0	2108.9	0	0	2610.7	0	0	2027.3	0	0	2543.4	0	0	1454.7	0	0	3109.2	0	0	1478.1	0	0	3082.7	0	0	2308	0	0	2856	0	0	2108.9	0	0	2610.7	0	0	2027.3	0	0	2543.4	0	0	1	0	0	1	0	0	1	0	0	1	0	0	1	0	0	1	0	0	1	0	0	1	0	0	1	0	0	1	0	0	0	0	0	0	0	0	0	0	0	0	0	0	0	0	0	0	0	0	0	0	0	0	0	0	0	0	0	0	0	0	1454.7	0	0	3109.2	0	0	1478.1	0	0	3082.7	0	0	2308	0	0	2856	0	0	2108.9	0	0	2610.7	0	0	2027.3	0	0	2543.4	0	0	0	0	0	0	0	0	0	0	0	0	0	0	0	0	0	0	0	0	0	0	0	0	0	0	0	0	0	0	0	0	1454.7	0	0	3109.2	0	0	1478.1	0	0	3082.7	0	0	2308	0	0	2856	0	0	2108.9	0	0	2610.7	0	0	2027.3	0	0	2543.4	0	0	0	0	0	0	0	0	0	0	0	0	0	0	0	0	0	0	0	0	0	0	0	0	0	0	0	0	0	0	0	0	1	0	0	1	0	0	1	0	0	1	0	0	1	0	0	1	0	0	1	0	0	1	0	0	1	0	0	1	0	0	6452600	6452600	0	0	NaN	0	6452600	NaN	NaN	0	0	0	6452600	0	0									29655	9193	34	34	84821;101866	97790;117486	296995	418099	296995	418099	20210825_E1_LC8_Vcelkova_Seiser_ext_Uni_MPL_black_acetylom_fr08_cv70	5016	296995	418099	20210825_E1_LC8_Vcelkova_Seiser_ext_Uni_MPL_black_acetylom_fr08_cv70	5016	296995	418099	20210825_E1_LC8_Vcelkova_Seiser_ext_Uni_MPL_black_acetylom_fr08_cv70	5016
Q9NXF1	233	Q9NXF1	Q9NXF1	Testis-expressed sequence 10 protein	TEX10	sp|Q9NXF1|TEX10_HUMAN Testis-expressed protein 10 OS=Homo sapiens OX=9606 GN=TEX10 PE=1 SV=2	1	120.923	1.81757E-06	124.3	99.464	120.92	1	120.923	1.81757E-06	124.3	1	98.4392	8.03096E-05	98.439	+	1	K	LTSQQWRLKVLVRLSKFLQALADGSSRLRES	X;X;X;X;X;X;X;X;X;X;X;X;X;X;X;Acetyl (K);X;X;X;X;X;X;X;X;X;X;X;X;X;X;X	XXXXXXXXXXXXXPPPPPPPPPPPPPPXXXX	LSK(1)FLQALADGSSR	LSK(120)FLQALADGSSR	3	3	-0.90172	3160.1	0	0	2780.2	0	0	2530.7	0	0	2736.6	0	0	2567.4	0	0	2480.4	0	0	2845	0	0	3738.7	0	0	3341.3	0	0	3788.5	0	0	3160.1	0	0	2780.2	0	0	2530.7	0	0	2736.6	0	0	2567.4	0	0	2480.4	0	0	2845	0	0	3738.7	0	0	3341.3	0	0	3788.5	0	0	6	0	0	6	0	0	6	0	0	4	0	0	5	0	0	3	0	0	6	0	0	6	0	0	5	0	0	5	0	0	2601.9	0	0	1949.2	0	0	2145	0	0	1958	0	0	2195.1	0	0	2199.6	0	0	1900.3	0	0	2670	0	0	2377.5	0	0	2831.4	0	0	558.2	0	0	831.06	0	0	385.74	0	0	778.57	0	0	372.35	0	0	280.77	0	0	944.77	0	0	1068.7	0	0	963.77	0	0	957.05	0	0	2601.9	0	0	1949.2	0	0	2145	0	0	1958	0	0	2195.1	0	0	2199.6	0	0	1900.3	0	0	2670	0	0	2377.5	0	0	2831.4	0	0	558.2	0	0	831.06	0	0	385.74	0	0	778.57	0	0	372.35	0	0	280.77	0	0	944.77	0	0	1068.7	0	0	963.77	0	0	957.05	0	0	4	0	0	4	0	0	4	0	0	3	0	0	4	0	0	2	0	0	4	0	0	4	0	0	4	0	0	4	0	0	2	0	0	2	0	0	2	0	0	1	0	0	1	0	0	1	0	0	2	0	0	2	0	0	1	0	0	1	0	0	9456800	9456800	0	0	NaN	1730100	967440	NaN	NaN	1730100	0	0	967440	0	0									29656	9193	233	233	103378	119231	300911;300912;300913;300914	423247;423248;423249;423250;423251;423252	300914	423251	20210826_E1_LC8_Vcelkova_Seiser_ext_Uni_MPL_red_acetylom_fr07_cv55	19326	300913	423249	20210826_E1_LC8_Vcelkova_Seiser_ext_Uni_MPL_red_acetylom_fr07_cv40	19729	300914	423251	20210826_E1_LC8_Vcelkova_Seiser_ext_Uni_MPL_red_acetylom_fr07_cv55	19326
Q9NXF1	392	Q9NXF1	Q9NXF1	Testis-expressed sequence 10 protein	TEX10	sp|Q9NXF1|TEX10_HUMAN Testis-expressed protein 10 OS=Homo sapiens OX=9606 GN=TEX10 PE=1 SV=2	1	68.0445	0.00169695	68.044	57.1	68.044					1	68.0445	0.00169695	68.044	+	1	K	HKLESWLRKNYLIDFKHHFMSRFPYVLKEIT	X;X;X;X;X;X;X;X;X;X;X;X;X;X;X;Acetyl (K);X;X;X;Oxidation (M);X;X;X;X;X;X;X;Acetyl (K);X;X;X	XXXXXXXXXPPPPPPPPPPPPPXXXXXXXXX	NYLIDFK(1)HHFMSR	NYLIDFK(68)HHFMSR	7	4	-0.17233	363.74	0	0	706.97	0	0	0	0	0	583.01	0	0	404.93	0	0	237.23	0	0	627.33	0	0	695.36	0	0	832.09	0	0	276.15	0	0	363.74	0	0	706.97	0	0	0	0	0	583.01	0	0	404.93	0	0	237.23	0	0	627.33	0	0	695.36	0	0	832.09	0	0	276.15	0	0	2	0	0	2	0	0	0	0	0	2	0	0	2	0	0	1	0	0	2	0	0	2	0	0	2	0	0	1	0	0	0	0	0	0	0	0	0	0	0	0	0	0	0	0	0	0	0	0	0	0	0	0	0	0	0	0	0	0	0	0	363.74	0	0	706.97	0	0	0	0	0	583.01	0	0	404.93	0	0	237.23	0	0	627.33	0	0	695.36	0	0	832.09	0	0	276.15	0	0	0	0	0	0	0	0	0	0	0	0	0	0	0	0	0	0	0	0	0	0	0	0	0	0	0	0	0	0	0	0	363.74	0	0	706.97	0	0	0	0	0	583.01	0	0	404.93	0	0	237.23	0	0	627.33	0	0	695.36	0	0	832.09	0	0	276.15	0	0	0	0	0	0	0	0	0	0	0	0	0	0	0	0	0	0	0	0	0	0	0	0	0	0	0	0	0	0	0	0	2	0	0	2	0	0	0	0	0	2	0	0	2	0	0	1	0	0	2	0	0	2	0	0	2	0	0	1	0	0	3232100	3232100	0	0	NaN	0	1740100	NaN	NaN	0	0	0	1740100	0	0									29657	9193	392	392	120064	139374	351527;351528	493094;493095	351528	493095	20210825_E1_LC8_Vcelkova_Seiser_ext_Uni_MPL_black_acetylom_fr04_cv40	11547	351528	493095	20210825_E1_LC8_Vcelkova_Seiser_ext_Uni_MPL_black_acetylom_fr04_cv40	11547	351528	493095	20210825_E1_LC8_Vcelkova_Seiser_ext_Uni_MPL_black_acetylom_fr04_cv40	11547
Q9NXF1	416	Q9NXF1	Q9NXF1	Testis-expressed sequence 10 protein	TEX10	sp|Q9NXF1|TEX10_HUMAN Testis-expressed protein 10 OS=Homo sapiens OX=9606 GN=TEX10 PE=1 SV=2	0.999641	34.4523	0.0271683	70.977	40.646	70.977					0.999641	34.4523	0.0271683	70.977	+	1	K	YVLKEITKHKRKEPNKSIKHCTVLSNNIDHL	X;X;X;Acetyl (K);X;X;X;X;X;X;X;X;X;X;X;Acetyl (K);X;X;X;X;X;X;X;X;X;X;X;X;X;X;X	XXXXXXXXXXPPPPPPPPPXXXXXXXXXXXX	RKEPNK(1)SIK	RK(-34)EPNK(34)SIK(-71)	6	3	-0.5556	0	0	0	0	0	0	0	0	0	0	0	0	0	0	0	0	0	0	0	0	0	0	0	0	0	0	0	0	0	0	0	0	0	0	0	0	0	0	0	0	0	0	0	0	0	0	0	0	0	0	0	0	0	0	0	0	0	0	0	0	0	0	0	0	0	0	0	0	0	0	0	0	0	0	0	0	0	0	0	0	0	0	0	0	0	0	0	0	0	0	0	0	0	0	0	0	0	0	0	0	0	0	0	0	0	0	0	0	0	0	0	0	0	0	0	0	0	0	0	0	0	0	0	0	0	0	0	0	0	0	0	0	0	0	0	0	0	0	0	0	0	0	0	0	0	0	0	0	0	0	0	0	0	0	0	0	0	0	0	0	0	0	0	0	0	0	0	0	0	0	0	0	0	0	0	0	0	0	0	0	0	0	0	0	0	0	0	0	0	0	0	0	0	0	0	0	0	0	0	0	0	0	0	0	0	0	0	0	0	0	0	0	0	0	0	0	0	0	0	0	0	0	0	0	0	0	0	0	0	0	0	0	0	0	0	0	0	0	0	0	0	0	0	0	0	0	0	0	0	0	0	0	0	0	0	0	0	0	0	0	0	0	0	0	0	0	0	0	0	0	0	0	0	0	NaN	0	0	NaN	NaN	0	0	0	0	0	0									29658	9193	416	416	136152	157743	395443	552302	395443	552302	20210825_E1_LC8_Vcelkova_Seiser_ext_Uni_MPL_black_acetylom_fr08_cv70	1351	395443	552302	20210825_E1_LC8_Vcelkova_Seiser_ext_Uni_MPL_black_acetylom_fr08_cv70	1351	395443	552302	20210825_E1_LC8_Vcelkova_Seiser_ext_Uni_MPL_black_acetylom_fr08_cv70	1351
Q9NXF1	13	Q9NXF1	Q9NXF1	Testis-expressed sequence 10 protein	TEX10	sp|Q9NXF1|TEX10_HUMAN Testis-expressed protein 10 OS=Homo sapiens OX=9606 GN=TEX10 PE=1 SV=2	1	101.381	0.00443695	101.38	52.08	101.38					1	101.381	0.00443695	101.38	+	1	K	___MTKKRKRQHDFQKVKLKVGKKKPKLQNA	X;X;X;X;X;X;X;X;X;X;X;X;X;X;X;Acetyl (K);X;X;X;X;X;X;X;Acetyl (K);X;X;X;X;X;X;X	XXXXXXXXXPPPPPPPPPXXXXXXXXXXXXX	RQHDFQK(1)VK	RQHDFQK(100)VK(-100)	7	3	0.63902	3824	0	0	3902.5	0	0	2483.5	0	0	4173.9	0	0	2714.5	0	0	2709.3	0	0	4167.5	0	0	4201	0	0	5287.8	0	0	4479.5	0	0	3824	0	0	3902.5	0	0	2483.5	0	0	4173.9	0	0	2714.5	0	0	2709.3	0	0	4167.5	0	0	4201	0	0	5287.8	0	0	4479.5	0	0	1	0	0	1	0	0	1	0	0	1	0	0	1	0	0	1	0	0	1	0	0	1	0	0	1	0	0	1	0	0	0	0	0	0	0	0	0	0	0	0	0	0	0	0	0	0	0	0	0	0	0	0	0	0	0	0	0	0	0	0	3824	0	0	3902.5	0	0	2483.5	0	0	4173.9	0	0	2714.5	0	0	2709.3	0	0	4167.5	0	0	4201	0	0	5287.8	0	0	4479.5	0	0	0	0	0	0	0	0	0	0	0	0	0	0	0	0	0	0	0	0	0	0	0	0	0	0	0	0	0	0	0	0	3824	0	0	3902.5	0	0	2483.5	0	0	4173.9	0	0	2714.5	0	0	2709.3	0	0	4167.5	0	0	4201	0	0	5287.8	0	0	4479.5	0	0	0	0	0	0	0	0	0	0	0	0	0	0	0	0	0	0	0	0	0	0	0	0	0	0	0	0	0	0	0	0	1	0	0	1	0	0	1	0	0	1	0	0	1	0	0	1	0	0	1	0	0	1	0	0	1	0	0	1	0	0	3814500	3814500	0	0	NaN	0	3814500	NaN	NaN	0	0	0	3814500	0	0									29659	9193	13	13	138654	160688	403211	563567	403211	563567	20210825_E1_LC8_Vcelkova_Seiser_ext_Uni_MPL_black_acetylom_fr04_cv70	1277	403211	563567	20210825_E1_LC8_Vcelkova_Seiser_ext_Uni_MPL_black_acetylom_fr04_cv70	1277	403211	563567	20210825_E1_LC8_Vcelkova_Seiser_ext_Uni_MPL_black_acetylom_fr04_cv70	1277
Q9NXF1	667	Q9NXF1	Q9NXF1	Testis-expressed sequence 10 protein	TEX10	sp|Q9NXF1|TEX10_HUMAN Testis-expressed protein 10 OS=Homo sapiens OX=9606 GN=TEX10 PE=1 SV=2	1	99.5223	0.000524774	99.522	74.085	99.522					1	99.5223	0.000524774	99.522	+	1	K	MLIGILHMRSSFSGWKYSAKDWLMSDVDYFS	X;X;X;X;X;X;X;X;X;X;X;X;X;X;X;Acetyl (K);X;X;X;X;X;X;X;X;X;X;X;X;X;X;X	XXXXXXXXXPPPPPPPPPPPXXXXXXXXXXX	SSFSGWK(1)YSAK	SSFSGWK(100)YSAK(-100)	7	3	0.80495	2521.1	0	0	3615.6	0	0	2153.8	0	0	3661.2	0	0	2350.8	0	0	1673	0	0	3434.9	0	0	4090.2	0	0	4748.8	0	0	3780.4	0	0	2521.1	0	0	3615.6	0	0	2153.8	0	0	3661.2	0	0	2350.8	0	0	1673	0	0	3434.9	0	0	4090.2	0	0	4748.8	0	0	3780.4	0	0	1	0	0	1	0	0	1	0	0	1	0	0	1	0	0	1	0	0	1	0	0	1	0	0	1	0	0	1	0	0	0	0	0	0	0	0	0	0	0	0	0	0	0	0	0	0	0	0	0	0	0	0	0	0	0	0	0	0	0	0	2521.1	0	0	3615.6	0	0	2153.8	0	0	3661.2	0	0	2350.8	0	0	1673	0	0	3434.9	0	0	4090.2	0	0	4748.8	0	0	3780.4	0	0	0	0	0	0	0	0	0	0	0	0	0	0	0	0	0	0	0	0	0	0	0	0	0	0	0	0	0	0	0	0	2521.1	0	0	3615.6	0	0	2153.8	0	0	3661.2	0	0	2350.8	0	0	1673	0	0	3434.9	0	0	4090.2	0	0	4748.8	0	0	3780.4	0	0	0	0	0	0	0	0	0	0	0	0	0	0	0	0	0	0	0	0	0	0	0	0	0	0	0	0	0	0	0	0	1	0	0	1	0	0	1	0	0	1	0	0	1	0	0	1	0	0	1	0	0	1	0	0	1	0	0	1	0	0	2880600	2880600	0	0	NaN	0	2880600	NaN	NaN	0	0	0	2880600	0	0									29660	9193	667	667	153675	179576	454055	640452	454055	640452	20210825_E1_LC8_Vcelkova_Seiser_ext_Uni_MPL_black_acetylom_fr01_cv70	6430	454055	640452	20210825_E1_LC8_Vcelkova_Seiser_ext_Uni_MPL_black_acetylom_fr01_cv70	6430	454055	640452	20210825_E1_LC8_Vcelkova_Seiser_ext_Uni_MPL_black_acetylom_fr01_cv70	6430
Q9NXF1	525	Q9NXF1	Q9NXF1	Testis-expressed sequence 10 protein	TEX10	sp|Q9NXF1|TEX10_HUMAN Testis-expressed protein 10 OS=Homo sapiens OX=9606 GN=TEX10 PE=1 SV=2	1	61.3533	0.0324705	61.353	30.695	61.353	1	61.3533	0.0324705	61.353					+	1	K	YQQRGLILPVRTLLLKFFSKIYQTEELRSCR	X;X;X;X;X;X;X;X;X;X;X;X;X;X;X;Acetyl (K);X;X;X;X;X;X;X;X;X;X;X;X;X;X;X	XXXXXXXXXXXPPPPPPPPPXXXXXXXXXXX	TLLLK(1)FFSK	TLLLK(61)FFSK(-61)	5	3	-1.4302	359.93	0	0	229.91	0	0	416.49	0	0	298.06	0	0	295.42	0	0	502.28	0	0	369.33	0	0	273.56	0	0	406.43	0	0	286.29	0	0	359.93	0	0	229.91	0	0	416.49	0	0	298.06	0	0	295.42	0	0	502.28	0	0	369.33	0	0	273.56	0	0	406.43	0	0	286.29	0	0	1	0	0	1	0	0	1	0	0	1	0	0	1	0	0	1	0	0	1	0	0	1	0	0	1	0	0	1	0	0	359.93	0	0	229.91	0	0	416.49	0	0	298.06	0	0	295.42	0	0	502.28	0	0	369.33	0	0	273.56	0	0	406.43	0	0	286.29	0	0	0	0	0	0	0	0	0	0	0	0	0	0	0	0	0	0	0	0	0	0	0	0	0	0	0	0	0	0	0	0	359.93	0	0	229.91	0	0	416.49	0	0	298.06	0	0	295.42	0	0	502.28	0	0	369.33	0	0	273.56	0	0	406.43	0	0	286.29	0	0	0	0	0	0	0	0	0	0	0	0	0	0	0	0	0	0	0	0	0	0	0	0	0	0	0	0	0	0	0	0	1	0	0	1	0	0	1	0	0	1	0	0	1	0	0	1	0	0	1	0	0	1	0	0	1	0	0	1	0	0	0	0	0	0	0	0	0	0	0	0	0	0	0	0	0	0	0	0	0	0	0	0	0	0	0	0	0	0	0	0	469550	469550	0	0	NaN	469550	0	NaN	NaN	469550	0	0	0	0	0									29661	9193	525	525	163332	191325	485492	686389	485492	686389	20210826_E1_LC8_Vcelkova_Seiser_ext_Uni_MPL_red_acetylom_fr02_cv70	10795	485492	686389	20210826_E1_LC8_Vcelkova_Seiser_ext_Uni_MPL_red_acetylom_fr02_cv70	10795	485492	686389	20210826_E1_LC8_Vcelkova_Seiser_ext_Uni_MPL_red_acetylom_fr02_cv70	10795
Q9NXG0	281	Q9NXG0	Q9NXG0	Centlein	CNTLN	sp|Q9NXG0|CNTLN_HUMAN Centlein OS=Homo sapiens OX=9606 GN=CNTLN PE=1 SV=6	1	95.5016	0.0110784	110.87	46.035	95.502	1	95.5016	0.0282268	95.502	1	110.872	0.0110784	110.87	+	1	K	KQEAHLRKEKYSTDAKIKTFEDNLIEARKEV	X;X;X;X;X;X;X;X;X;X;X;X;X;X;X;Acetyl (K);X;X;X;X;X;X;X;X;X;X;X;X;X;X;X	XXXXXXXXXXPPPPPPPPXXXXXXXXXXXXX	YSTDAK(1)IK	YSTDAK(96)IK(-96)	6	2	0.52521	20715	0	0	16597	0	0	22081	0	0	19347	0	0	19709	0	0	17390	0	0	13558	0	0	14269	0	0	14664	0	0	19281	0	0	20715	0	0	16597	0	0	22081	0	0	19347	0	0	19709	0	0	17390	0	0	13558	0	0	14269	0	0	14664	0	0	19281	0	0	2	0	0	2	0	0	2	0	0	2	0	0	2	0	0	2	0	0	2	0	0	2	0	0	2	0	0	2	0	0	8481.5	0	0	6185.9	0	0	8817.7	0	0	7750.2	0	0	7096	0	0	8458.4	0	0	5632.3	0	0	6190.5	0	0	6980.5	0	0	8551.1	0	0	12233	0	0	10411	0	0	13263	0	0	11596	0	0	12613	0	0	8931.5	0	0	7925.4	0	0	8078.2	0	0	7683.8	0	0	10730	0	0	8481.5	0	0	6185.9	0	0	8817.7	0	0	7750.2	0	0	7096	0	0	8458.4	0	0	5632.3	0	0	6190.5	0	0	6980.5	0	0	8551.1	0	0	12233	0	0	10411	0	0	13263	0	0	11596	0	0	12613	0	0	8931.5	0	0	7925.4	0	0	8078.2	0	0	7683.8	0	0	10730	0	0	1	0	0	1	0	0	1	0	0	1	0	0	1	0	0	1	0	0	1	0	0	1	0	0	1	0	0	1	0	0	1	0	0	1	0	0	1	0	0	1	0	0	1	0	0	1	0	0	1	0	0	1	0	0	1	0	0	1	0	0	10052000	10052000	0	0	NaN	3487800	6563900	NaN	NaN	3487800	0	0	6563900	0	0									29662	9196	281	281	187893	219699	557823;557824	788138;788139	557824	788139	20210826_E1_LC8_Vcelkova_Seiser_ext_Uni_MPL_red_acetylom_fr03_cv55	5442	557823	788138	20210825_E1_LC8_Vcelkova_Seiser_ext_Uni_MPL_black_acetylom_fr03_cv55	5473	557823	788138	20210825_E1_LC8_Vcelkova_Seiser_ext_Uni_MPL_black_acetylom_fr03_cv55	5473
Q9NXG2	15	Q9NXG2	Q9NXG2	THUMP domain-containing protein 1	THUMPD1	sp|Q9NXG2|THUM1_HUMAN THUMP domain-containing protein 1 OS=Homo sapiens OX=9606 GN=THUMPD1 PE=1 SV=2	1	84.5663	1.15936E-30	188.99	173.84	84.566	1	84.5663	1.57242E-14	137.89	1	113.347	1.15936E-30	188.99	+	1	K	_MAAPAQQTTQPGGGKRKGKAQYVLAKRARR	X;X;X;X;X;X;X;X;X;X;X;X;X;X;X;Acetyl (K);X;X;X;X;X;X;X;X;X;X;Acetyl (K);X;X;X;X	XXPPPPPPPPPPPPPPPXXXXXXXXXXXXXX	AAPAQQTTQPGGGK(1)R	AAPAQQTTQPGGGK(85)R	14	3	-0.28734	2462	0	0	1800.6	0	0	2157.5	0	0	3240.7	0	0	3072.1	0	0	2377.1	0	0	2947.8	0	0	3456.8	0	0	2487.8	0	0	3557.7	0	0	2462	0	0	1800.6	0	0	2157.5	0	0	3240.7	0	0	3072.1	0	0	2377.1	0	0	2947.8	0	0	3456.8	0	0	2487.8	0	0	3557.7	0	0	3	0	0	3	0	0	2	0	0	4	0	0	3	0	0	4	0	0	3	0	0	4	0	0	3	0	0	3	0	0	624.27	0	0	276.93	0	0	326.96	0	0	846.79	0	0	625.11	0	0	810.78	0	0	561.43	0	0	1008.5	0	0	630.62	0	0	976.83	0	0	1837.7	0	0	1523.7	0	0	1830.5	0	0	2393.9	0	0	2447	0	0	1566.4	0	0	2386.4	0	0	2448.3	0	0	1857.2	0	0	2580.9	0	0	624.27	0	0	276.93	0	0	326.96	0	0	846.79	0	0	625.11	0	0	810.78	0	0	561.43	0	0	1008.5	0	0	630.62	0	0	976.83	0	0	1837.7	0	0	1523.7	0	0	1830.5	0	0	2393.9	0	0	2447	0	0	1566.4	0	0	2386.4	0	0	2448.3	0	0	1857.2	0	0	2580.9	0	0	1	0	0	1	0	0	1	0	0	2	0	0	1	0	0	2	0	0	1	0	0	2	0	0	1	0	0	1	0	0	2	0	0	2	0	0	1	0	0	2	0	0	2	0	0	2	0	0	2	0	0	2	0	0	2	0	0	2	0	0	39027000	39027000	0	0	NaN	2848100	19644000	NaN	NaN	2848100	0	0	19644000	0	0									29663	9197	15	15	1312	1502	3940;3941;3942;3943	5511;5512;5513;5514	3943	5514	20210826_E1_LC8_Vcelkova_Seiser_ext_Uni_MPL_red_acetylom_fr08_cv70	1458	3940	5511	20210825_E1_LC8_Vcelkova_Seiser_ext_Uni_MPL_black_acetylom_fr08_cv40	2078	3940	5511	20210825_E1_LC8_Vcelkova_Seiser_ext_Uni_MPL_black_acetylom_fr08_cv40	2078
Q9NXG2	177	Q9NXG2	Q9NXG2	THUMP domain-containing protein 1	THUMPD1	sp|Q9NXG2|THUM1_HUMAN THUMP domain-containing protein 1 OS=Homo sapiens OX=9606 GN=THUMPD1 PE=1 SV=2	1	76.8989	0.013518	78.496	37.307	76.899	1	76.8989	0.0144178	76.899	1	78.4962	0.013518	78.496	+	1	K	MLPISGTCKAFLEDMKKYAETFLEPWFKAPN	X;X;X;X;X;X;X;X;X;X;X;X;X;X;Oxidation (M);Acetyl (K);X;X;X;X;X;X;X;X;X;X;X;X;X;X;X	XXXXXXXXXPPPPPPPPXXXXXXXXXXXXXX	AFLEDMK(1)K	AFLEDMK(77)K(-77)	7	3	0.22467	8913.2	0	0	9790.9	0	0	5479.8	0	0	8891.3	0	0	6035	0	0	6593.3	0	0	8532.1	0	0	10386	0	0	11373	0	0	9997.9	0	0	8913.2	0	0	9790.9	0	0	5479.8	0	0	8891.3	0	0	6035	0	0	6593.3	0	0	8532.1	0	0	10386	0	0	11373	0	0	9997.9	0	0	3	0	0	3	0	0	3	0	0	3	0	0	3	0	0	3	0	0	3	0	0	3	0	0	3	0	0	3	0	0	3644.1	0	0	2532.9	0	0	2724.8	0	0	2015	0	0	2812.5	0	0	3798.2	0	0	2905.1	0	0	2846.6	0	0	3113.7	0	0	2798.3	0	0	5269	0	0	7258	0	0	2755	0	0	6876.3	0	0	3222.5	0	0	2795.1	0	0	5627	0	0	7539.6	0	0	8259.3	0	0	7199.6	0	0	3644.1	0	0	2532.9	0	0	2724.8	0	0	2015	0	0	2812.5	0	0	3798.2	0	0	2905.1	0	0	2846.6	0	0	3113.7	0	0	2798.3	0	0	5269	0	0	7258	0	0	2755	0	0	6876.3	0	0	3222.5	0	0	2795.1	0	0	5627	0	0	7539.6	0	0	8259.3	0	0	7199.6	0	0	1	0	0	1	0	0	1	0	0	1	0	0	1	0	0	1	0	0	1	0	0	1	0	0	1	0	0	1	0	0	2	0	0	2	0	0	2	0	0	2	0	0	2	0	0	2	0	0	2	0	0	2	0	0	2	0	0	2	0	0	5452900	5452900	0	0	0.021936	2276600	3176300	0.0091582	NaN	2276600	0	0	3176300	0	0									29664	9197	177	177	4834	5576	14357;14358	20395;20396;20397	14358	20397	20210826_E1_LC8_Vcelkova_Seiser_ext_Uni_MPL_red_acetylom_fr06_cv55	8151	14357	20395	20210825_E1_LC8_Vcelkova_Seiser_ext_Uni_MPL_black_acetylom_fr06_cv55	8300	14357	20395	20210825_E1_LC8_Vcelkova_Seiser_ext_Uni_MPL_black_acetylom_fr06_cv55	8300
Q9NXG2	26	Q9NXG2	Q9NXG2	THUMP domain-containing protein 1	THUMPD1	sp|Q9NXG2|THUM1_HUMAN THUMP domain-containing protein 1 OS=Homo sapiens OX=9606 GN=THUMPD1 PE=1 SV=2	1	121.989	0.000273242	178.08	93.84	121.99	1	121.989	0.00473979	121.99	1	178.083	0.000273242	178.08	+	1	K	PGGGKRKGKAQYVLAKRARRCDAGGPRQLEP	X;X;X;X;Acetyl (K);X;X;X;X;X;X;X;X;X;X;Acetyl (K);X;X;X;X;X;X;X;X;X;X;X;X;X;X;X	XXXXXXXXXPPPPPPPPXXXXXXXXXXXXXX	AQYVLAK(1)R	AQYVLAK(120)R	7	2	-0.43225	39430	0	0	35575	0	0	33869	0	0	27490	0	0	37293	0	0	24000	0	0	30871	0	0	33592	0	0	31391	0	0	38976	0	0	39430	0	0	35575	0	0	33869	0	0	27490	0	0	37293	0	0	24000	0	0	30871	0	0	33592	0	0	31391	0	0	38976	0	0	3	0	0	3	0	0	3	0	0	3	0	0	3	0	0	3	0	0	3	0	0	3	0	0	3	0	0	3	0	0	2558.2	0	0	1817.3	0	0	2212.1	0	0	1641.8	0	0	2352.5	0	0	2359.1	0	0	1838.7	0	0	1619.9	0	0	1660.1	0	0	2184.8	0	0	36871	0	0	33758	0	0	31657	0	0	25848	0	0	34940	0	0	21641	0	0	29032	0	0	31972	0	0	29731	0	0	36791	0	0	2558.2	0	0	1817.3	0	0	2212.1	0	0	1641.8	0	0	2352.5	0	0	2359.1	0	0	1838.7	0	0	1619.9	0	0	1660.1	0	0	2184.8	0	0	36871	0	0	33758	0	0	31657	0	0	25848	0	0	34940	0	0	21641	0	0	29032	0	0	31972	0	0	29731	0	0	36791	0	0	1	0	0	1	0	0	1	0	0	1	0	0	1	0	0	1	0	0	1	0	0	1	0	0	1	0	0	1	0	0	2	0	0	2	0	0	2	0	0	2	0	0	2	0	0	2	0	0	2	0	0	2	0	0	2	0	0	2	0	0	46730000	46730000	0	0	NaN	1614500	45116000	NaN	NaN	1614500	0	0	45116000	0	0									29665	9197	26	26	12401	14322	36813;36814;36815	51808;51809;51810	36815	51810	20210826_E1_LC8_Vcelkova_Seiser_ext_Uni_MPL_red_acetylom_fr08_cv55	6261	36814	51809	20210825_E1_LC8_Vcelkova_Seiser_ext_Uni_MPL_black_acetylom_fr08_cv55	6239	36814	51809	20210825_E1_LC8_Vcelkova_Seiser_ext_Uni_MPL_black_acetylom_fr08_cv55	6239
Q9NXG2	288	Q9NXG2	Q9NXG2	THUMP domain-containing protein 1	THUMPD1	sp|Q9NXG2|THUM1_HUMAN THUMP domain-containing protein 1 OS=Homo sapiens OX=9606 GN=THUMPD1 PE=1 SV=2	1	90.0503	0.00404911	103.34	58.181	90.05	1	90.0503	0.00404911	103.34	1	87.5679	0.0181571	87.568	+	1	K	DPSQLNSKQGNGKEAKLESADKSDQNNTAEG	X;X;X;X;X;X;X;X;X;X;X;X;X;X;X;Acetyl (K);X;X;X;X;X;Acetyl (K);Phospho (STY);X;X;X;X;X;X;X;X	XXXXXXXXXXXXXPPPPPPPPPXXXXXXXXX	EAK(1)LESADK	EAK(90)LESADK(-90)	3	2	-2.403	10452	0	0	9844.8	0	0	10138	0	0	10984	0	0	9758.9	0	0	11569	0	0	9740	0	0	11518	0	0	10970	0	0	12475	0	0	10452	0	0	9844.8	0	0	10138	0	0	10984	0	0	9758.9	0	0	11569	0	0	9740	0	0	11518	0	0	10970	0	0	12475	0	0	3	0	0	3	0	0	3	0	0	3	0	0	3	0	0	3	0	0	3	0	0	3	0	0	3	0	0	3	0	0	7430.5	0	0	6207.4	0	0	7050.3	0	0	7365.8	0	0	7082.9	0	0	8905.5	0	0	6853.7	0	0	8095.5	0	0	7895.8	0	0	8462.9	0	0	3021.6	0	0	3637.4	0	0	3087.3	0	0	3618.5	0	0	2676	0	0	2663.3	0	0	2886.3	0	0	3422.3	0	0	3073.8	0	0	4012.3	0	0	7430.5	0	0	6207.4	0	0	7050.3	0	0	7365.8	0	0	7082.9	0	0	8905.5	0	0	6853.7	0	0	8095.5	0	0	7895.8	0	0	8462.9	0	0	3021.6	0	0	3637.4	0	0	3087.3	0	0	3618.5	0	0	2676	0	0	2663.3	0	0	2886.3	0	0	3422.3	0	0	3073.8	0	0	4012.3	0	0	2	0	0	2	0	0	2	0	0	2	0	0	2	0	0	2	0	0	2	0	0	2	0	0	2	0	0	2	0	0	1	0	0	1	0	0	1	0	0	1	0	0	1	0	0	1	0	0	1	0	0	1	0	0	1	0	0	1	0	0	8671300	8671300	0	0	NaN	1640600	3283900	NaN	NaN	1640600	0	0	3283900	0	0									29666	9197	288	288	31955;126220	36853;146356	92581;92582;92583;92584	129725;129726;129727;129728	92584	129728	20210826_E1_LC8_Vcelkova_Seiser_ext_Uni_MPL_red_acetylom_fr06_cv40	5050	92582	129726	20210826_E1_LC8_Vcelkova_Seiser_ext_Uni_MPL_red_acetylom_fr05_cv40	5040	92584	129728	20210826_E1_LC8_Vcelkova_Seiser_ext_Uni_MPL_red_acetylom_fr06_cv40	5050
Q9NXG2	294	Q9NXG2	Q9NXG2	THUMP domain-containing protein 1	THUMPD1	sp|Q9NXG2|THUM1_HUMAN THUMP domain-containing protein 1 OS=Homo sapiens OX=9606 GN=THUMPD1 PE=1 SV=2	1	106.377	1.13105E-27	202.32	174.35	106.38	1	106.377	1.13105E-27	202.32	1	120.663	1.19326E-27	202.01	+	1	K	SKQGNGKEAKLESADKSDQNNTAEGKNNQQV	X;X;X;X;X;X;Acetyl (K);X;X;X;X;X;X;X;X;Acetyl (K);X;X;X;X;X;X;X;X;X;X;X;X;X;X;X	XXXXXXXXXXPPPPPPPPPPPPPPPPXXXXX	LESADK(1)SDQNNTAEGK	LESADK(110)SDQNNTAEGK(-110)	6	4	0.59995	27925	0	0	33359	0	0	26952	0	0	35426	0	0	26433	0	0	36009	0	0	25050	0	0	30438	0	0	27312	0	0	34173	0	0	27925	0	0	33359	0	0	26952	0	0	35426	0	0	26433	0	0	36009	0	0	25050	0	0	30438	0	0	27312	0	0	34173	0	0	6	0	0	6	0	0	6	0	0	6	0	0	6	0	0	6	0	0	6	0	0	6	0	0	6	0	0	6	0	0	15510	0	0	15837	0	0	14776	0	0	18568	0	0	14230	0	0	18741	0	0	13226	0	0	14784	0	0	13509	0	0	17001	0	0	12414	0	0	17522	0	0	12177	0	0	16858	0	0	12203	0	0	17269	0	0	11825	0	0	15654	0	0	13803	0	0	17172	0	0	15510	0	0	15837	0	0	14776	0	0	18568	0	0	14230	0	0	18741	0	0	13226	0	0	14784	0	0	13509	0	0	17001	0	0	12414	0	0	17522	0	0	12177	0	0	16858	0	0	12203	0	0	17269	0	0	11825	0	0	15654	0	0	13803	0	0	17172	0	0	3	0	0	3	0	0	3	0	0	3	0	0	3	0	0	3	0	0	3	0	0	3	0	0	3	0	0	3	0	0	3	0	0	3	0	0	3	0	0	3	0	0	3	0	0	3	0	0	3	0	0	3	0	0	3	0	0	3	0	0	69962000	69962000	0	0	3.5613	27533000	29330000	NaN	1.493	27533000	0	0	29330000	0	0									29667	9197	294	294	31955;92811	36853;107251	272187;272188;272189;272190	383441;383442;383443;383444;383445;383446	272190	383446	20210826_E1_LC8_Vcelkova_Seiser_ext_Uni_MPL_red_acetylom_fr05_cv55	5098	272189	383444	20210826_E1_LC8_Vcelkova_Seiser_ext_Uni_MPL_red_acetylom_fr05_cv55	5087	272189	383444	20210826_E1_LC8_Vcelkova_Seiser_ext_Uni_MPL_red_acetylom_fr05_cv55	5087
Q9NXG2	261	Q9NXG2	Q9NXG2	THUMP domain-containing protein 1	THUMPD1	sp|Q9NXG2|THUM1_HUMAN THUMP domain-containing protein 1 OS=Homo sapiens OX=9606 GN=THUMPD1 PE=1 SV=2	1	63.0755	5.89415E-05	176.38	120.83	63.076	1	63.0755	5.89415E-05	176.38	1	79.1482	0.000719044	148.96	+	1	K	AVCCLSVVKDYMLFRKYNLQEVVKSPKDPSQ	X;X;X;X;X;X;X;X;X;X;X;X;X;X;X;Acetyl (K);X;X;X;X;X;X;X;X;X;X;X;X;X;X;X	XXXXXXXXXXXXXXXPPPPPPPPPXXXXXXX	K(1)YNLQEVVK	K(63)YNLQEVVK(-63)	1	3	3.6426	18398	0	0	21093	0	0	15383	0	0	22493	0	0	13795	0	0	20722	0	0	17704	0	0	19835	0	0	19698	0	0	21639	0	0	18398	0	0	21093	0	0	15383	0	0	22493	0	0	13795	0	0	20722	0	0	17704	0	0	19835	0	0	19698	0	0	21639	0	0	4	0	0	4	0	0	4	0	0	4	0	0	4	0	0	4	0	0	4	0	0	4	0	0	4	0	0	4	0	0	9650.5	0	0	7874.8	0	0	8696.8	0	0	10422	0	0	7819.6	0	0	11775	0	0	8352	0	0	8180	0	0	7920.8	0	0	9861.3	0	0	8747.2	0	0	13218	0	0	6685.8	0	0	12071	0	0	5975.7	0	0	8946.9	0	0	9352	0	0	11655	0	0	11777	0	0	11778	0	0	9650.5	0	0	7874.8	0	0	8696.8	0	0	10422	0	0	7819.6	0	0	11775	0	0	8352	0	0	8180	0	0	7920.8	0	0	9861.3	0	0	8747.2	0	0	13218	0	0	6685.8	0	0	12071	0	0	5975.7	0	0	8946.9	0	0	9352	0	0	11655	0	0	11777	0	0	11778	0	0	2	0	0	2	0	0	2	0	0	2	0	0	2	0	0	2	0	0	2	0	0	2	0	0	2	0	0	2	0	0	2	0	0	2	0	0	2	0	0	2	0	0	2	0	0	2	0	0	2	0	0	2	0	0	2	0	0	2	0	0	35548000	35548000	0	0	NaN	4970100	4639000	NaN	NaN	4970100	0	0	4639000	0	0									29668	9197	261	261	88723	102611	261057;261058;261059;261060	368076;368077;368078;368079	261060	368079	20210826_E1_LC8_Vcelkova_Seiser_ext_Uni_MPL_red_acetylom_fr05_cv55	9839	261059	368078	20210826_E1_LC8_Vcelkova_Seiser_ext_Uni_MPL_red_acetylom_fr05_cv40	9791	261059	368078	20210826_E1_LC8_Vcelkova_Seiser_ext_Uni_MPL_red_acetylom_fr05_cv40	9791
Q9NXG2	285	Q9NXG2	Q9NXG2	THUMP domain-containing protein 1	THUMPD1	sp|Q9NXG2|THUM1_HUMAN THUMP domain-containing protein 1 OS=Homo sapiens OX=9606 GN=THUMPD1 PE=1 SV=2	1	85.7306	0.00207961	136.39	72.156	85.731	1	85.7306	0.00207961	136.39	1	85.7306	0.00424304	125.04	+	1	K	SPKDPSQLNSKQGNGKEAKLESADKSDQNNT	X;X;X;X;X;X;X;X;X;X;X;X;X;X;X;Acetyl (K);X;X;Acetyl (K);X;X;X;X;X;Acetyl (K);Phospho (STY);X;X;X;X;X	XXXXXXXXXXXPPPPPPPPXXXXXXXXXXXX	QGNGK(1)EAK	QGNGK(86)EAK(-86)	5	3	0.30124	148230	0	0	106170	0	0	143060	0	0	114450	0	0	151340	0	0	104140	0	0	92242	0	0	95536	0	0	85742	0	0	134320	0	0	148230	0	0	106170	0	0	143060	0	0	114450	0	0	151340	0	0	104140	0	0	92242	0	0	95536	0	0	85742	0	0	134320	0	0	6	0	0	6	0	0	6	0	0	6	0	0	6	0	0	6	0	0	6	0	0	6	0	0	6	0	0	6	0	0	82467	0	0	52291	0	0	81575	0	0	59956	0	0	83326	0	0	57846	0	0	50120	0	0	51138	0	0	47307	0	0	71002	0	0	65761	0	0	53880	0	0	61483	0	0	54491	0	0	68014	0	0	46291	0	0	42121	0	0	44398	0	0	38435	0	0	63318	0	0	82467	0	0	52291	0	0	81575	0	0	59956	0	0	83326	0	0	57846	0	0	50120	0	0	51138	0	0	47307	0	0	71002	0	0	65761	0	0	53880	0	0	61483	0	0	54491	0	0	68014	0	0	46291	0	0	42121	0	0	44398	0	0	38435	0	0	63318	0	0	3	0	0	3	0	0	3	0	0	3	0	0	3	0	0	3	0	0	3	0	0	3	0	0	3	0	0	3	0	0	3	0	0	3	0	0	3	0	0	3	0	0	3	0	0	3	0	0	3	0	0	3	0	0	3	0	0	3	0	0	188260000	188260000	0	0	NaN	38318000	64751000	NaN	NaN	38318000	0	0	64751000	0	0									29669	9197	285	285	126220	146356	367582;367583;367584;367585	515065;515066;515067;515068;515069;515070	367585	515070	20210826_E1_LC8_Vcelkova_Seiser_ext_Uni_MPL_red_acetylom_fr07_cv70	941	367584	515068	20210826_E1_LC8_Vcelkova_Seiser_ext_Uni_MPL_red_acetylom_fr07_cv40	1387	367584	515068	20210826_E1_LC8_Vcelkova_Seiser_ext_Uni_MPL_red_acetylom_fr07_cv40	1387
Q9NXH9	371	Q9NXH9	Q9NXH9	tRNA (guanine(26)-N(2))-dimethyltransferase	TRMT1	sp|Q9NXH9|TRM1_HUMAN tRNA (guanine(26)-N(2))-dimethyltransferase OS=Homo sapiens OX=9606 GN=TRMT1 PE=1 SV=1	1	130.247	2.51242E-28	166.06	158.61	130.25	1	130.247	3.76001E-17	130.25	1	166.063	2.51242E-28	166.06	+	1	K	LQRLGKASGVPSGRAKFSAACGPPVTPECEH	X;X;X;X;X;X;X;X;X;X;X;X;X;X;X;Acetyl (K);X;X;X;X;X;X;X;X;X;X;X;X;X;X;X	XXXXXXXXXXXXXXPPPPPPPPPPPPPPPPP	AK(1)FSAACGPPVTPECEHCGQR	AK(130)FSAACGPPVTPECEHCGQR	2	3	0.24104	2385.9	0	0	2080.7	0	0	1986.3	0	0	2373.4	0	0	2327.1	0	0	2561.2	0	0	2449.9	0	0	2094.6	0	0	2032.5	0	0	2914.2	0	0	2385.9	0	0	2080.7	0	0	1986.3	0	0	2373.4	0	0	2327.1	0	0	2561.2	0	0	2449.9	0	0	2094.6	0	0	2032.5	0	0	2914.2	0	0	4	0	0	4	0	0	4	0	0	4	0	0	4	0	0	4	0	0	4	0	0	3	0	0	3	0	0	4	0	0	1178.4	0	0	935.48	0	0	1165.6	0	0	1202.3	0	0	1316.4	0	0	1455.1	0	0	1360	0	0	1010.6	0	0	1124.6	0	0	1441.4	0	0	1207.6	0	0	1145.2	0	0	820.63	0	0	1171.1	0	0	1010.7	0	0	1106.2	0	0	1089.9	0	0	1084	0	0	907.96	0	0	1472.8	0	0	1178.4	0	0	935.48	0	0	1165.6	0	0	1202.3	0	0	1316.4	0	0	1455.1	0	0	1360	0	0	1010.6	0	0	1124.6	0	0	1441.4	0	0	1207.6	0	0	1145.2	0	0	820.63	0	0	1171.1	0	0	1010.7	0	0	1106.2	0	0	1089.9	0	0	1084	0	0	907.96	0	0	1472.8	0	0	2	0	0	2	0	0	2	0	0	2	0	0	2	0	0	2	0	0	2	0	0	1	0	0	2	0	0	2	0	0	2	0	0	2	0	0	2	0	0	2	0	0	2	0	0	2	0	0	2	0	0	2	0	0	1	0	0	2	0	0	14140000	14140000	0	0	NaN	3657400	4384700	NaN	NaN	3657400	0	0	4384700	0	0									29670	9199	371	371	7663	8823	22954;22955;22956;22957	32525;32526;32527;32528	22957	32528	20210826_E1_LC8_Vcelkova_Seiser_ext_Uni_MPL_red_acetylom_fr02_cv55	5793	22955	32526	20210825_E1_LC8_Vcelkova_Seiser_ext_Uni_MPL_black_acetylom_fr02_cv55	6101	22955	32526	20210825_E1_LC8_Vcelkova_Seiser_ext_Uni_MPL_black_acetylom_fr02_cv55	6101
Q9NXH9	110	Q9NXH9	Q9NXH9	tRNA (guanine(26)-N(2))-dimethyltransferase	TRMT1	sp|Q9NXH9|TRM1_HUMAN tRNA (guanine(26)-N(2))-dimethyltransferase OS=Homo sapiens OX=9606 GN=TRMT1 PE=1 SV=1	1	72.6431	0.0146914	80.239	50.429	72.643					1	72.6431	0.0146914	80.239	+	1	K	IQLGAKGIQIKVPGEKDTQKVVVDLSEQEEE	X;X;X;X;X;X;X;X;X;X;X;X;X;X;X;Acetyl (K);X;X;X;X;X;X;X;X;X;Phospho (STY);X;X;X;X;X	XXXXXXXXXXXPPPPPPPPPXXXXXXXXXXX	VPGEK(1)DTQK	VPGEK(73)DTQK(-73)	5	3	0.65569	7395.5	0	0	5945.9	0	0	5731.6	0	0	6869.4	0	0	5740.4	0	0	4956.9	0	0	5506.7	0	0	5962.9	0	0	5445.1	0	0	7255.9	0	0	7395.5	0	0	5945.9	0	0	5731.6	0	0	6869.4	0	0	5740.4	0	0	4956.9	0	0	5506.7	0	0	5962.9	0	0	5445.1	0	0	7255.9	0	0	2	0	0	2	0	0	2	0	0	2	0	0	2	0	0	2	0	0	2	0	0	2	0	0	2	0	0	2	0	0	0	0	0	0	0	0	0	0	0	0	0	0	0	0	0	0	0	0	0	0	0	0	0	0	0	0	0	0	0	0	7395.5	0	0	5945.9	0	0	5731.6	0	0	6869.4	0	0	5740.4	0	0	4956.9	0	0	5506.7	0	0	5962.9	0	0	5445.1	0	0	7255.9	0	0	0	0	0	0	0	0	0	0	0	0	0	0	0	0	0	0	0	0	0	0	0	0	0	0	0	0	0	0	0	0	7395.5	0	0	5945.9	0	0	5731.6	0	0	6869.4	0	0	5740.4	0	0	4956.9	0	0	5506.7	0	0	5962.9	0	0	5445.1	0	0	7255.9	0	0	0	0	0	0	0	0	0	0	0	0	0	0	0	0	0	0	0	0	0	0	0	0	0	0	0	0	0	0	0	0	2	0	0	2	0	0	2	0	0	2	0	0	2	0	0	2	0	0	2	0	0	2	0	0	2	0	0	2	0	0	4084100	4084100	0	0	NaN	0	938250	NaN	NaN	0	0	0	938250	0	0									29671	9199	110	110	177358	207838	528274;528275	746799;746800	528275	746800	20210825_E1_LC8_Vcelkova_Seiser_ext_Uni_MPL_black_acetylom_fr08_cv55	4179	528274	746799	20210825_E1_LC8_Vcelkova_Seiser_ext_Uni_MPL_black_acetylom_fr08_cv40	4034	528275	746800	20210825_E1_LC8_Vcelkova_Seiser_ext_Uni_MPL_black_acetylom_fr08_cv55	4179
Q9NXL9	973	Q9NXL9	Q9NXL9	DNA helicase MCM9	MCM9	sp|Q9NXL9|MCM9_HUMAN DNA helicase MCM9 OS=Homo sapiens OX=9606 GN=MCM9 PE=1 SV=4	1	114.035	9.63589E-11	114.04	100.44	114.04					1	114.035	9.63589E-11	114.04	+	1	K	RRTRRDAALPVKRPGKLTSTPGNQISSQPQG	X;X;X;X;X;X;X;X;X;X;X;X;X;X;X;Acetyl (K);X;X;X;X;X;X;X;X;X;X;X;X;X;X;X	XXXXXXXXXXXXPPPPPPPPPPPPPPPPPPP	RPGK(1)LTSTPGNQISSQPQGETK	RPGK(110)LTSTPGNQISSQPQGETK(-110)	4	3	0.30425	2791.9	0	0	2336.9	0	0	3166.9	0	0	2433	0	0	3202.8	0	0	1932.1	0	0	1490.4	0	0	1585.6	0	0	1298.9	0	0	2557.1	0	0	2791.9	0	0	2336.9	0	0	3166.9	0	0	2433	0	0	3202.8	0	0	1932.1	0	0	1490.4	0	0	1585.6	0	0	1298.9	0	0	2557.1	0	0	2	0	0	2	0	0	2	0	0	2	0	0	2	0	0	2	0	0	2	0	0	2	0	0	2	0	0	2	0	0	0	0	0	0	0	0	0	0	0	0	0	0	0	0	0	0	0	0	0	0	0	0	0	0	0	0	0	0	0	0	2791.9	0	0	2336.9	0	0	3166.9	0	0	2433	0	0	3202.8	0	0	1932.1	0	0	1490.4	0	0	1585.6	0	0	1298.9	0	0	2557.1	0	0	0	0	0	0	0	0	0	0	0	0	0	0	0	0	0	0	0	0	0	0	0	0	0	0	0	0	0	0	0	0	2791.9	0	0	2336.9	0	0	3166.9	0	0	2433	0	0	3202.8	0	0	1932.1	0	0	1490.4	0	0	1585.6	0	0	1298.9	0	0	2557.1	0	0	0	0	0	0	0	0	0	0	0	0	0	0	0	0	0	0	0	0	0	0	0	0	0	0	0	0	0	0	0	0	2	0	0	2	0	0	2	0	0	2	0	0	2	0	0	2	0	0	2	0	0	2	0	0	2	0	0	2	0	0	6462500	6462500	0	0	NaN	0	3248100	NaN	NaN	0	0	0	3248100	0	0									29672	9201	973	973	137978	159892	400983;400984	560335;560336	400984	560336	20210825_E1_LC8_Vcelkova_Seiser_ext_Uni_MPL_black_acetylom_fr03_cv55	4466	400984	560336	20210825_E1_LC8_Vcelkova_Seiser_ext_Uni_MPL_black_acetylom_fr03_cv55	4466	400984	560336	20210825_E1_LC8_Vcelkova_Seiser_ext_Uni_MPL_black_acetylom_fr03_cv55	4466
Q9NXL9	1013	Q9NXL9	Q9NXL9	DNA helicase MCM9	MCM9	sp|Q9NXL9|MCM9_HUMAN DNA helicase MCM9 OS=Homo sapiens OX=9606 GN=MCM9 PE=1 SV=4	1	91.8534	0.0068972	91.853	57.029	91.853	1	91.8534	0.0068972	91.853	1	87.6964	0.00833514	87.696	+	1	K	PEKHGPREKVMCAPEKRIIQPELELGNETGC	X;X;X;X;X;X;X;X;X;X;Oxidation (M);X;X;X;X;Acetyl (K);X;X;X;X;X;X;X;X;X;X;X;X;X;X;X	XXXXXXXXXPPPPPPPPXXXXXXXXXXXXXX	VMCAPEK(1)R	VMCAPEK(92)R	7	3	0.18828	6417.3	0	0	7075.1	0	0	6305.8	0	0	7266.9	0	0	6134.2	0	0	5970.4	0	0	7658.3	0	0	6654.1	0	0	6478.7	0	0	8054.9	0	0	6417.3	0	0	7075.1	0	0	6305.8	0	0	7266.9	0	0	6134.2	0	0	5970.4	0	0	7658.3	0	0	6654.1	0	0	6478.7	0	0	8054.9	0	0	2	0	0	2	0	0	2	0	0	2	0	0	2	0	0	2	0	0	2	0	0	2	0	0	2	0	0	2	0	0	4131.2	0	0	3897.7	0	0	3823.5	0	0	4044.1	0	0	3684.9	0	0	3432.8	0	0	4719.5	0	0	3852	0	0	4158.8	0	0	5023.4	0	0	2286.1	0	0	3177.5	0	0	2482.3	0	0	3222.8	0	0	2449.3	0	0	2537.5	0	0	2938.8	0	0	2802.1	0	0	2319.9	0	0	3031.4	0	0	4131.2	0	0	3897.7	0	0	3823.5	0	0	4044.1	0	0	3684.9	0	0	3432.8	0	0	4719.5	0	0	3852	0	0	4158.8	0	0	5023.4	0	0	2286.1	0	0	3177.5	0	0	2482.3	0	0	3222.8	0	0	2449.3	0	0	2537.5	0	0	2938.8	0	0	2802.1	0	0	2319.9	0	0	3031.4	0	0	1	0	0	1	0	0	1	0	0	1	0	0	1	0	0	1	0	0	1	0	0	1	0	0	1	0	0	1	0	0	1	0	0	1	0	0	1	0	0	1	0	0	1	0	0	1	0	0	1	0	0	1	0	0	1	0	0	1	0	0	11154000	11154000	0	0	NaN	5132700	6020800	NaN	NaN	5132700	0	0	6020800	0	0									29673	9201	1013	1013	176453	206740	525310;525311	742673;742674	525311	742674	20210826_E1_LC8_Vcelkova_Seiser_ext_Uni_MPL_red_acetylom_fr03_cv40	1996	525311	742674	20210826_E1_LC8_Vcelkova_Seiser_ext_Uni_MPL_red_acetylom_fr03_cv40	1996	525311	742674	20210826_E1_LC8_Vcelkova_Seiser_ext_Uni_MPL_red_acetylom_fr03_cv40	1996
Q9NXR1	81	Q9NXR1	Q9NXR1	Nuclear distribution protein nudE homolog 1	NDE1	sp|Q9NXR1|NDE1_HUMAN Nuclear distribution protein nudE homolog 1 OS=Homo sapiens OX=9606 GN=NDE1 PE=1 SV=3	1	106.323	0.000105695	106.32	84.652	106.32	1	106.323	0.000105695	106.32	1	105.002	0.000119344	105	+	1	K	SENNRLRMELETIKEKFEVQHSEGYRQISAL	X;X;X;X;X;X;X;X;X;X;X;X;X;X;X;Acetyl (K);X;X;X;X;X;X;X;X;X;X;X;X;X;X;X	XXXXXXXXXXXXXXPPPPPPPPPPPPXXXXX	EK(1)FEVQHSEGYR	EK(110)FEVQHSEGYR	2	3	0.92576	1221.2	0	0	1617.3	0	0	1215.4	0	0	1690.5	0	0	1527.2	0	0	1647.2	0	0	1577.4	0	0	1910.5	0	0	2262.9	0	0	2215	0	0	1221.2	0	0	1617.3	0	0	1215.4	0	0	1690.5	0	0	1527.2	0	0	1647.2	0	0	1577.4	0	0	1910.5	0	0	2262.9	0	0	2215	0	0	2	0	0	2	0	0	2	0	0	2	0	0	2	0	0	2	0	0	2	0	0	2	0	0	2	0	0	2	0	0	626.44	0	0	644.12	0	0	673.68	0	0	897.01	0	0	707.28	0	0	859.04	0	0	807.95	0	0	865.76	0	0	842.47	0	0	883.56	0	0	594.71	0	0	973.14	0	0	541.68	0	0	793.47	0	0	819.87	0	0	788.2	0	0	769.43	0	0	1044.7	0	0	1420.4	0	0	1331.4	0	0	626.44	0	0	644.12	0	0	673.68	0	0	897.01	0	0	707.28	0	0	859.04	0	0	807.95	0	0	865.76	0	0	842.47	0	0	883.56	0	0	594.71	0	0	973.14	0	0	541.68	0	0	793.47	0	0	819.87	0	0	788.2	0	0	769.43	0	0	1044.7	0	0	1420.4	0	0	1331.4	0	0	1	0	0	1	0	0	1	0	0	1	0	0	1	0	0	1	0	0	1	0	0	1	0	0	1	0	0	1	0	0	1	0	0	1	0	0	1	0	0	1	0	0	1	0	0	1	0	0	1	0	0	1	0	0	1	0	0	1	0	0	2885400	2885400	0	0	NaN	1334500	1550900	NaN	NaN	1334500	0	0	1550900	0	0									29674	9203	81	81	39273;108345	45318;125123	113841;113842	159591;159592	113842	159592	20210826_E1_LC8_Vcelkova_Seiser_ext_Uni_MPL_red_acetylom_fr05_cv40	3966	113842	159592	20210826_E1_LC8_Vcelkova_Seiser_ext_Uni_MPL_red_acetylom_fr05_cv40	3966	113842	159592	20210826_E1_LC8_Vcelkova_Seiser_ext_Uni_MPL_red_acetylom_fr05_cv40	3966
Q9NXR1	79	Q9NXR1	Q9NXR1	Nuclear distribution protein nudE homolog 1	NDE1	sp|Q9NXR1|NDE1_HUMAN Nuclear distribution protein nudE homolog 1 OS=Homo sapiens OX=9606 GN=NDE1 PE=1 SV=3	1	64.2973	0.0168111	64.297	35.57	64.297	1	64.2973	0.0168111	64.297	1	62.4631	0.0185245	62.463	+	1	K	LLSENNRLRMELETIKEKFEVQHSEGYRQIS	X;X;X;X;X;X;X;X;X;Oxidation (M);X;X;X;X;X;Acetyl (K);X;Acetyl (K);X;X;X;X;X;X;X;X;X;X;X;X;X	XXXXXXXXXPPPPPPPPPXXXXXXXXXXXXX	MELETIK(1)EK	MELETIK(64)EK(-64)	7	3	-4.0525	12507	0	0	17182	0	0	13173	0	0	17843	0	0	13278	0	0	20911	0	0	21266	0	0	21535	0	0	20335	0	0	21441	0	0	12507	0	0	17182	0	0	13173	0	0	17843	0	0	13278	0	0	20911	0	0	21266	0	0	21535	0	0	20335	0	0	21441	0	0	2	0	0	2	0	0	2	0	0	2	0	0	2	0	0	2	0	0	2	0	0	2	0	0	2	0	0	2	0	0	10487	0	0	14545	0	0	11492	0	0	15332	0	0	11255	0	0	18537	0	0	18909	0	0	19075	0	0	17416	0	0	18846	0	0	2019.8	0	0	2637	0	0	1680.6	0	0	2511.3	0	0	2022.5	0	0	2373.9	0	0	2357.1	0	0	2460	0	0	2919.2	0	0	2594.9	0	0	10487	0	0	14545	0	0	11492	0	0	15332	0	0	11255	0	0	18537	0	0	18909	0	0	19075	0	0	17416	0	0	18846	0	0	2019.8	0	0	2637	0	0	1680.6	0	0	2511.3	0	0	2022.5	0	0	2373.9	0	0	2357.1	0	0	2460	0	0	2919.2	0	0	2594.9	0	0	1	0	0	1	0	0	1	0	0	1	0	0	1	0	0	1	0	0	1	0	0	1	0	0	1	0	0	1	0	0	1	0	0	1	0	0	1	0	0	1	0	0	1	0	0	1	0	0	1	0	0	1	0	0	1	0	0	1	0	0	21924000	21924000	0	0	NaN	9904100	12020000	NaN	NaN	9904100	0	0	12020000	0	0									29675	9203	79	79	108345	125123	315574;315575	444025;444026	315575	444026	20210826_E1_LC8_Vcelkova_Seiser_ext_Uni_MPL_red_acetylom_fr01_cv55	7400	315575	444026	20210826_E1_LC8_Vcelkova_Seiser_ext_Uni_MPL_red_acetylom_fr01_cv55	7400	315575	444026	20210826_E1_LC8_Vcelkova_Seiser_ext_Uni_MPL_red_acetylom_fr01_cv55	7400
Q9NXR1	270	Q9NXR1	Q9NXR1	Nuclear distribution protein nudE homolog 1	NDE1	sp|Q9NXR1|NDE1_HUMAN Nuclear distribution protein nudE homolog 1 OS=Homo sapiens OX=9606 GN=NDE1 PE=1 SV=3	1	103.909	1.61409E-05	121.02	73.062	103.91	1	103.909	0.000396661	103.91	1	121.021	1.61409E-05	121.02	+	1	K	NIVGDLLRKVGALESKLASCRNLVYDQSPNR	X;X;X;X;X;X;X;X;X;X;X;X;X;X;X;Acetyl (K);X;X;X;X;X;X;X;X;X;X;X;Phospho (STY);X;X;X	XXXXXXXXXPPPPPPPPPPPPXXXXXXXXXX	VGALESK(1)LASCR	VGALESK(100)LASCR	7	2	-0.63534	3961.9	0	0	4758.7	0	0	3177.1	0	0	4782.1	0	0	3293.6	0	0	3926.7	0	0	4525.1	0	0	5069.1	0	0	5431.9	0	0	5134.7	0	0	3961.9	0	0	4758.7	0	0	3177.1	0	0	4782.1	0	0	3293.6	0	0	3926.7	0	0	4525.1	0	0	5069.1	0	0	5431.9	0	0	5134.7	0	0	4	0	0	4	0	0	4	0	0	4	0	0	4	0	0	4	0	0	4	0	0	4	0	0	4	0	0	4	0	0	1847.7	0	0	1884	0	0	1708.9	0	0	1742.9	0	0	1631.9	0	0	2876.2	0	0	2108.5	0	0	2202.4	0	0	2499.3	0	0	2463.4	0	0	2114.1	0	0	2874.6	0	0	1468.2	0	0	3039.2	0	0	1661.7	0	0	1050.5	0	0	2416.7	0	0	2866.6	0	0	2932.6	0	0	2671.3	0	0	1847.7	0	0	1884	0	0	1708.9	0	0	1742.9	0	0	1631.9	0	0	2876.2	0	0	2108.5	0	0	2202.4	0	0	2499.3	0	0	2463.4	0	0	2114.1	0	0	2874.6	0	0	1468.2	0	0	3039.2	0	0	1661.7	0	0	1050.5	0	0	2416.7	0	0	2866.6	0	0	2932.6	0	0	2671.3	0	0	2	0	0	2	0	0	2	0	0	2	0	0	2	0	0	2	0	0	2	0	0	2	0	0	2	0	0	2	0	0	2	0	0	2	0	0	2	0	0	2	0	0	2	0	0	2	0	0	2	0	0	2	0	0	2	0	0	2	0	0	7012600	7012600	0	0	NaN	1631900	2248100	NaN	NaN	1631900	0	0	2248100	0	0									29676	9203	270	270	172866	202707	515183;515184;515185;515186	728814;728815;728816;728817	515186	728817	20210826_E1_LC8_Vcelkova_Seiser_ext_Uni_MPL_red_acetylom_fr06_cv40	11416	515184	728815	20210825_E1_LC8_Vcelkova_Seiser_ext_Uni_MPL_black_acetylom_fr06_cv40	11453	515183	728814	20210825_E1_LC8_Vcelkova_Seiser_ext_Uni_MPL_black_acetylom_fr06_cv40	11450
Q9NXR5	225	Q9NXR5	Q9NXR5	Ankyrin repeat domain-containing protein 10	ANKRD10	sp|Q9NXR5|ANR10_HUMAN Ankyrin repeat domain-containing protein 10 OS=Homo sapiens OX=9606 GN=ANKRD10 PE=1 SV=2	1	63.5365	2.42678E-06	134.2	118.99	63.537	1	112.147	5.84208E-05	112.15	1	63.5365	2.42678E-06	134.2	+	1	K	TNRKRCLEDSEDFGVKKARTEAQSLDSAVPL	X;X;X;X;X;X;X;X;X;X;X;X;X;X;X;Acetyl (K);X;X;X;X;X;X;X;X;X;X;X;X;X;X;X	XXXXPPPPPPPPPPPPPXXXXXXXXXXXXXX	RCLEDSEDFGVK(1)K	RCLEDSEDFGVK(64)K(-64)	12	4	-4.4598	5889.3	0	0	8391.6	0	0	4400.2	0	0	6845.3	0	0	5945.4	0	0	5028.4	0	0	8323.9	0	0	10191	0	0	10913	0	0	9088.1	0	0	5889.3	0	0	8391.6	0	0	4400.2	0	0	6845.3	0	0	5945.4	0	0	5028.4	0	0	8323.9	0	0	10191	0	0	10913	0	0	9088.1	0	0	3	0	0	3	0	0	3	0	0	3	0	0	3	0	0	3	0	0	3	0	0	3	0	0	3	0	0	3	0	0	912.73	0	0	429.53	0	0	1056.7	0	0	580.56	0	0	1404.1	0	0	816.74	0	0	688.56	0	0	939.01	0	0	482.8	0	0	1049.6	0	0	4976.6	0	0	7962	0	0	3343.5	0	0	6264.7	0	0	4541.3	0	0	4211.7	0	0	7635.3	0	0	9251.7	0	0	10430	0	0	8038.5	0	0	912.73	0	0	429.53	0	0	1056.7	0	0	580.56	0	0	1404.1	0	0	816.74	0	0	688.56	0	0	939.01	0	0	482.8	0	0	1049.6	0	0	4976.6	0	0	7962	0	0	3343.5	0	0	6264.7	0	0	4541.3	0	0	4211.7	0	0	7635.3	0	0	9251.7	0	0	10430	0	0	8038.5	0	0	1	0	0	1	0	0	1	0	0	1	0	0	1	0	0	1	0	0	1	0	0	1	0	0	1	0	0	1	0	0	2	0	0	2	0	0	2	0	0	2	0	0	2	0	0	2	0	0	2	0	0	2	0	0	2	0	0	2	0	0	22765000	22765000	0	0	NaN	919160	1496300	NaN	NaN	919160	0	0	1496300	0	0									29677	9204	225	225	18049;133477	20830;154623	53648;53649;387158	76102;76103;540879	387158	540879	20210825_E1_LC8_Vcelkova_Seiser_ext_Uni_MPL_black_acetylom_fr04_cv55	2338	53648	76102	20210825_E1_LC8_Vcelkova_Seiser_ext_Uni_MPL_black_acetylom_fr07_cv70	6034	53648	76102	20210825_E1_LC8_Vcelkova_Seiser_ext_Uni_MPL_black_acetylom_fr07_cv70	6034
Q9NXR7	57	Q9NXR7	Q9NXR7	BRCA1-A complex subunit BRE	BRE	sp|Q9NXR7|BABA2_HUMAN BRISC and BRCA1-A complex member 2 OS=Homo sapiens OX=9606 GN=BABAM2 PE=1 SV=2	1	73.3864	0.000209719	91.62	68.703	73.386	1	73.3864	0.00117221	73.386	1	91.6203	0.000209719	91.62	+	1	K	SGCTSLTPGPNCDRFKLHIPYAGETLKWDII	X;X;X;X;X;X;X;X;X;X;X;X;X;X;X;Acetyl (K);X;X;X;X;X;X;X;X;X;X;X;X;X;X;X	XXXXXXXXXXXXXXPPPPPPPPPPPPPXXXX	FK(1)LHIPYAGETLK	FK(73)LHIPYAGETLK(-73)	2	3	1.3075	10333	0	0	12538	0	0	9883.1	0	0	10589	0	0	9479.8	0	0	11108	0	0	11787	0	0	12926	0	0	12580	0	0	14130	0	0	10333	0	0	12538	0	0	9883.1	0	0	10589	0	0	9479.8	0	0	11108	0	0	11787	0	0	12926	0	0	12580	0	0	14130	0	0	4	0	0	4	0	0	4	0	0	4	0	0	4	0	0	4	0	0	4	0	0	4	0	0	4	0	0	4	0	0	6785.7	0	0	6562.4	0	0	7201.3	0	0	6305.6	0	0	6688.9	0	0	8472.5	0	0	7211.4	0	0	7943.1	0	0	7568.3	0	0	8856.5	0	0	3547.2	0	0	5975.4	0	0	2681.8	0	0	4283.6	0	0	2791	0	0	2635.1	0	0	4575.9	0	0	4982.7	0	0	5012.1	0	0	5273.4	0	0	6785.7	0	0	6562.4	0	0	7201.3	0	0	6305.6	0	0	6688.9	0	0	8472.5	0	0	7211.4	0	0	7943.1	0	0	7568.3	0	0	8856.5	0	0	3547.2	0	0	5975.4	0	0	2681.8	0	0	4283.6	0	0	2791	0	0	2635.1	0	0	4575.9	0	0	4982.7	0	0	5012.1	0	0	5273.4	0	0	2	0	0	2	0	0	2	0	0	2	0	0	2	0	0	2	0	0	2	0	0	2	0	0	2	0	0	2	0	0	2	0	0	2	0	0	2	0	0	2	0	0	2	0	0	2	0	0	2	0	0	2	0	0	2	0	0	2	0	0	27815000	27815000	0	0	NaN	16391000	9949200	NaN	NaN	16391000	0	0	9949200	0	0									29678	9205	57	57	51964	59931	149361;149362;149363	209288;209289;209290;209291	149363	209291	20210826_E1_LC8_Vcelkova_Seiser_ext_Uni_MPL_red_acetylom_fr03_cv55	12852	149361	209289	20210825_E1_LC8_Vcelkova_Seiser_ext_Uni_MPL_black_acetylom_fr03_cv55	12998	149361	209289	20210825_E1_LC8_Vcelkova_Seiser_ext_Uni_MPL_black_acetylom_fr03_cv55	12998
Q9NXR7	26	Q9NXR7	Q9NXR7	BRCA1-A complex subunit BRE	BRE	sp|Q9NXR7|BABA2_HUMAN BRISC and BRCA1-A complex member 2 OS=Homo sapiens OX=9606 GN=BABAM2 PE=1 SV=2	1	105.17	0.000267023	105.17	81.566	105.17	1	105.17	0.000267023	105.17	1	97.2141	0.000516783	97.214	+	1	K	SPMLSPFISSVVRNGKVGLDATNCLRITDLK	X;X;Oxidation (M);X;X;X;X;X;X;X;X;X;X;X;X;Acetyl (K);X;X;X;X;X;X;X;X;X;X;X;X;X;X;X	XXXXXXXXXXXXXPPPPPPPPPPPPPXXXXX	NGK(1)VGLDATNCLR	NGK(110)VGLDATNCLR	3	2	-0.11429	2416.2	0	0	2896.4	0	0	1789.2	0	0	2438.5	0	0	2148.5	0	0	2139	0	0	2631.2	0	0	3332	0	0	3045.4	0	0	3584.7	0	0	2416.2	0	0	2896.4	0	0	1789.2	0	0	2438.5	0	0	2148.5	0	0	2139	0	0	2631.2	0	0	3332	0	0	3045.4	0	0	3584.7	0	0	3	0	0	3	0	0	3	0	0	3	0	0	3	0	0	3	0	0	3	0	0	3	0	0	3	0	0	3	0	0	911.22	0	0	775.16	0	0	708.17	0	0	917.4	0	0	741.42	0	0	951.23	0	0	996.61	0	0	1117.6	0	0	1262.2	0	0	1116.7	0	0	1505	0	0	2121.2	0	0	1081.1	0	0	1521.1	0	0	1407.1	0	0	1187.8	0	0	1634.6	0	0	2214.4	0	0	1783.2	0	0	2467.9	0	0	911.22	0	0	775.16	0	0	708.17	0	0	917.4	0	0	741.42	0	0	951.23	0	0	996.61	0	0	1117.6	0	0	1262.2	0	0	1116.7	0	0	1505	0	0	2121.2	0	0	1081.1	0	0	1521.1	0	0	1407.1	0	0	1187.8	0	0	1634.6	0	0	2214.4	0	0	1783.2	0	0	2467.9	0	0	1	0	0	1	0	0	1	0	0	1	0	0	1	0	0	1	0	0	1	0	0	1	0	0	1	0	0	1	0	0	2	0	0	2	0	0	2	0	0	2	0	0	2	0	0	2	0	0	2	0	0	2	0	0	2	0	0	2	0	0	3363600	3363600	0	0	NaN	1180200	1233500	NaN	NaN	1180200	0	0	1233500	0	0									29679	9205	26	26	114004	132385	334029;334030;334031	469817;469818;469819	334031	469819	20210826_E1_LC8_Vcelkova_Seiser_ext_Uni_MPL_red_acetylom_fr02_cv40	7435	334031	469819	20210826_E1_LC8_Vcelkova_Seiser_ext_Uni_MPL_red_acetylom_fr02_cv40	7435	334031	469819	20210826_E1_LC8_Vcelkova_Seiser_ext_Uni_MPL_red_acetylom_fr02_cv40	7435
Q9NXR7	382	Q9NXR7	Q9NXR7	BRCA1-A complex subunit BRE	BRE	sp|Q9NXR7|BABA2_HUMAN BRISC and BRCA1-A complex member 2 OS=Homo sapiens OX=9606 GN=BABAM2 PE=1 SV=2	1	54.2343	0.00921343	54.234	42.258	54.234	1	54.2343	0.00921343	54.234					+	1	K	KTFVPQFQEAAFANGKL______________	X;X;X;X;X;X;X;X;X;X;X;X;X;X;X;Acetyl (K);X;X;X;X;X;X;X;X;X;X;X;X;X;X;X	XPPPPPPPPPPPPPPPPXXXXXXXXXXXXXX	TFVPQFQEAAFANGK(1)L	TFVPQFQEAAFANGK(54)L	15	3	-2.7642	0	0	0	0	0	0	0	0	0	0	0	0	0	0	0	0	0	0	0	0	0	0	0	0	0	0	0	0	0	0	0	0	0	0	0	0	0	0	0	0	0	0	0	0	0	0	0	0	0	0	0	0	0	0	0	0	0	0	0	0	0	0	0	0	0	0	0	0	0	0	0	0	0	0	0	0	0	0	0	0	0	0	0	0	0	0	0	0	0	0	0	0	0	0	0	0	0	0	0	0	0	0	0	0	0	0	0	0	0	0	0	0	0	0	0	0	0	0	0	0	0	0	0	0	0	0	0	0	0	0	0	0	0	0	0	0	0	0	0	0	0	0	0	0	0	0	0	0	0	0	0	0	0	0	0	0	0	0	0	0	0	0	0	0	0	0	0	0	0	0	0	0	0	0	0	0	0	0	0	0	0	0	0	0	0	0	0	0	0	0	0	0	0	0	0	0	0	0	0	0	0	0	0	0	0	0	0	0	0	0	0	0	0	0	0	0	0	0	0	0	0	0	0	0	0	0	0	0	0	0	0	0	0	0	0	0	0	0	0	0	0	0	0	0	0	0	0	0	0	0	0	0	0	0	0	0	0	0	0	0	0	0	0	0	0	0	0	0	0	0	0	0	0	0	NaN	0	0	NaN	NaN	0	0	0	0	0	0									29680	9205	382	382	160840	188461	478097	675879	478097	675879	20210826_E1_LC8_Vcelkova_Seiser_ext_Uni_MPL_red_acetylom_fr07_cv40	19911	478097	675879	20210826_E1_LC8_Vcelkova_Seiser_ext_Uni_MPL_red_acetylom_fr07_cv40	19911	478097	675879	20210826_E1_LC8_Vcelkova_Seiser_ext_Uni_MPL_red_acetylom_fr07_cv40	19911
Q9NXR8	400	Q9NXR8	Q9NXR8	Inhibitor of growth protein 3	ING3	sp|Q9NXR8|ING3_HUMAN Inhibitor of growth protein 3 OS=Homo sapiens OX=9606 GN=ING3 PE=1 SV=2	1	83.2035	0.000253493	83.204	69.174	83.204					1	83.2035	0.000253493	83.204	+	1	K	WFHYGCVGLTEAPKGKWYCPQCTAAMKRRGS	X;X;X;X;X;X;X;X;X;X;X;X;X;X;X;Acetyl (K);X;X;X;X;X;X;X;X;X;Oxidation (M);X;X;X;X;X	XXXXXXXXXXXXXXPPPPPPPPPPPPPXXXX	GK(1)WYCPQCTAAMK	GK(83)WYCPQCTAAMK(-83)	2	3	-0.013459	1253.4	0	0	1767.4	0	0	1180.2	0	0	1897.6	0	0	1341.2	0	0	1496	0	0	1714.6	0	0	2044.4	0	0	1730.1	0	0	2159.6	0	0	1253.4	0	0	1767.4	0	0	1180.2	0	0	1897.6	0	0	1341.2	0	0	1496	0	0	1714.6	0	0	2044.4	0	0	1730.1	0	0	2159.6	0	0	1	0	0	1	0	0	1	0	0	1	0	0	1	0	0	1	0	0	1	0	0	1	0	0	1	0	0	1	0	0	0	0	0	0	0	0	0	0	0	0	0	0	0	0	0	0	0	0	0	0	0	0	0	0	0	0	0	0	0	0	1253.4	0	0	1767.4	0	0	1180.2	0	0	1897.6	0	0	1341.2	0	0	1496	0	0	1714.6	0	0	2044.4	0	0	1730.1	0	0	2159.6	0	0	0	0	0	0	0	0	0	0	0	0	0	0	0	0	0	0	0	0	0	0	0	0	0	0	0	0	0	0	0	0	1253.4	0	0	1767.4	0	0	1180.2	0	0	1897.6	0	0	1341.2	0	0	1496	0	0	1714.6	0	0	2044.4	0	0	1730.1	0	0	2159.6	0	0	0	0	0	0	0	0	0	0	0	0	0	0	0	0	0	0	0	0	0	0	0	0	0	0	0	0	0	0	0	0	1	0	0	1	0	0	1	0	0	1	0	0	1	0	0	1	0	0	1	0	0	1	0	0	1	0	0	1	0	0	2295100	2295100	0	0	NaN	0	2295100	NaN	NaN	0	0	0	2295100	0	0									29681	9206	400	400	61377	70683	178329	250483	178329	250483	20210825_E1_LC8_Vcelkova_Seiser_ext_Uni_MPL_black_acetylom_fr08_cv55	8835	178329	250483	20210825_E1_LC8_Vcelkova_Seiser_ext_Uni_MPL_black_acetylom_fr08_cv55	8835	178329	250483	20210825_E1_LC8_Vcelkova_Seiser_ext_Uni_MPL_black_acetylom_fr08_cv55	8835
Q9NXR8	51	Q9NXR8	Q9NXR8	Inhibitor of growth protein 3	ING3	sp|Q9NXR8|ING3_HUMAN Inhibitor of growth protein 3 OS=Homo sapiens OX=9606 GN=ING3 PE=1 SV=2	1	52.7897	0.0343448	52.79	33.547	52.79					1	52.7897	0.0343448	52.79	+	1	K	MDQLEQRVSEFFMNAKKNKPEWREEQMASIK	X;X;X;X;X;X;X;X;X;X;X;X;Oxidation (M);X;X;Acetyl (K);X;X;X;X;X;X;X;X;X;X;X;X;X;X;X	XXXXXXXPPPPPPPPPPXXXXXXXXXXXXXX	VSEFFMNAK(1)K	VSEFFMNAK(53)K(-53)	9	3	0.0080476	673.84	0	0	790.2	0	0	705.22	0	0	1054.7	0	0	670.91	0	0	734.99	0	0	773.98	0	0	781.57	0	0	472.4	0	0	942.29	0	0	673.84	0	0	790.2	0	0	705.22	0	0	1054.7	0	0	670.91	0	0	734.99	0	0	773.98	0	0	781.57	0	0	472.4	0	0	942.29	0	0	1	0	0	1	0	0	1	0	0	1	0	0	1	0	0	1	0	0	1	0	0	1	0	0	1	0	0	1	0	0	0	0	0	0	0	0	0	0	0	0	0	0	0	0	0	0	0	0	0	0	0	0	0	0	0	0	0	0	0	0	673.84	0	0	790.2	0	0	705.22	0	0	1054.7	0	0	670.91	0	0	734.99	0	0	773.98	0	0	781.57	0	0	472.4	0	0	942.29	0	0	0	0	0	0	0	0	0	0	0	0	0	0	0	0	0	0	0	0	0	0	0	0	0	0	0	0	0	0	0	0	673.84	0	0	790.2	0	0	705.22	0	0	1054.7	0	0	670.91	0	0	734.99	0	0	773.98	0	0	781.57	0	0	472.4	0	0	942.29	0	0	0	0	0	0	0	0	0	0	0	0	0	0	0	0	0	0	0	0	0	0	0	0	0	0	0	0	0	0	0	0	1	0	0	1	0	0	1	0	0	1	0	0	1	0	0	1	0	0	1	0	0	1	0	0	1	0	0	1	0	0	919070	919070	0	0	NaN	0	919070	NaN	NaN	0	0	0	919070	0	0									29682	9206	51	51	178784	209462	532314	752695	532314	752695	20210825_E1_LC8_Vcelkova_Seiser_ext_Uni_MPL_black_acetylom_fr02_cv70	7010	532314	752695	20210825_E1_LC8_Vcelkova_Seiser_ext_Uni_MPL_black_acetylom_fr02_cv70	7010	532314	752695	20210825_E1_LC8_Vcelkova_Seiser_ext_Uni_MPL_black_acetylom_fr02_cv70	7010
Q9NXR8	164	Q9NXR8	Q9NXR8	Inhibitor of growth protein 3	ING3	sp|Q9NXR8|ING3_HUMAN Inhibitor of growth protein 3 OS=Homo sapiens OX=9606 GN=ING3 PE=1 SV=2	1	157.114	2.70663E-39	214.46	197.38	157.11	1	157.114	2.70663E-39	214.46	1	164.53	4.46178E-30	190.55	+	1	K	YNPTSHHTTTDHIPEKKFKSEALLSTLTSDA	X;X;X;X;X;X;X;X;X;X;X;X;X;X;X;Acetyl (K);X;X;X;X;X;X;X;X;X;X;X;X;X;X;X	PPPPPPPPPPPPPPPPPXXXXXXXXXXXXXX	YNPTSHHTTTDHIPEK(1)K	YNPTSHHTTTDHIPEK(160)K(-160)	16	4	-0.56538	39755	0	0	24953	0	0	38203	0	0	25866	0	0	42796	0	0	20119	0	0	22346	0	0	20807	0	0	26362	0	0	33258	0	0	39755	0	0	24953	0	0	38203	0	0	25866	0	0	42796	0	0	20119	0	0	22346	0	0	20807	0	0	26362	0	0	33258	0	0	6	0	0	6	0	0	6	0	0	6	0	0	6	0	0	6	0	0	6	0	0	6	0	0	6	0	0	6	0	0	23199	0	0	11381	0	0	20237	0	0	12452	0	0	21124	0	0	12343	0	0	11707	0	0	10651	0	0	13188	0	0	16270	0	0	16556	0	0	13572	0	0	17965	0	0	13415	0	0	21672	0	0	7776.1	0	0	10638	0	0	10156	0	0	13174	0	0	16988	0	0	23199	0	0	11381	0	0	20237	0	0	12452	0	0	21124	0	0	12343	0	0	11707	0	0	10651	0	0	13188	0	0	16270	0	0	16556	0	0	13572	0	0	17965	0	0	13415	0	0	21672	0	0	7776.1	0	0	10638	0	0	10156	0	0	13174	0	0	16988	0	0	3	0	0	3	0	0	3	0	0	3	0	0	3	0	0	3	0	0	3	0	0	3	0	0	3	0	0	3	0	0	3	0	0	3	0	0	3	0	0	3	0	0	3	0	0	3	0	0	3	0	0	3	0	0	3	0	0	3	0	0	80145000	80145000	0	0	NaN	5368600	4752400	NaN	NaN	5368600	0	0	4752400	0	0									29683	9206	164	164	186805	218452	554558;554559;554560;554561;554562;554563	783334;783335;783336;783337;783338;783339	554563	783339	20210826_E1_LC8_Vcelkova_Seiser_ext_Uni_MPL_red_acetylom_fr01_cv70	1571	554561	783337	20210826_E1_LC8_Vcelkova_Seiser_ext_Uni_MPL_red_acetylom_fr01_cv40	2427	554561	783337	20210826_E1_LC8_Vcelkova_Seiser_ext_Uni_MPL_red_acetylom_fr01_cv40	2427
Q9NXV2	223	Q9NXV2	Q9NXV2	BTB/POZ domain-containing protein KCTD5	KCTD5	sp|Q9NXV2|KCTD5_HUMAN BTB/POZ domain-containing protein KCTD5 OS=Homo sapiens OX=9606 GN=KCTD5 PE=1 SV=1	1	113.288	2.02014E-35	197.38	176.99	113.29	1	113.288	2.02014E-35	197.38	1	138.084	4.98904E-13	138.08	+	1	K	ELHNTPYGTASEPSEKAKILQERGSRM____	X;X;X;X;X;X;X;X;X;X;X;X;X;X;X;Acetyl (K);X;X;X;X;X;X;X;X;X;X;X;X;X;X;X	PPPPPPPPPPPPPPPPPPXXXXXXXXXXXXX	ELHNTPYGTASEPSEK(1)AK	ELHNTPYGTASEPSEK(110)AK(-110)	16	4	0.051493	12813	0	0	9633.6	0	0	12448	0	0	10957	0	0	12031	0	0	7942.5	0	0	8286.3	0	0	8982.3	0	0	8504.1	0	0	11802	0	0	12813	0	0	9633.6	0	0	12448	0	0	10957	0	0	12031	0	0	7942.5	0	0	8286.3	0	0	8982.3	0	0	8504.1	0	0	11802	0	0	5	0	0	5	0	0	5	0	0	5	0	0	5	0	0	5	0	0	5	0	0	5	0	0	5	0	0	5	0	0	5470.9	0	0	3162.4	0	0	4790.7	0	0	3719	0	0	4427.3	0	0	3760.6	0	0	3049	0	0	3312.8	0	0	3342.5	0	0	4351.1	0	0	7342.5	0	0	6471.2	0	0	7657.6	0	0	7238	0	0	7604.2	0	0	4181.9	0	0	5237.3	0	0	5669.5	0	0	5161.6	0	0	7450.7	0	0	5470.9	0	0	3162.4	0	0	4790.7	0	0	3719	0	0	4427.3	0	0	3760.6	0	0	3049	0	0	3312.8	0	0	3342.5	0	0	4351.1	0	0	7342.5	0	0	6471.2	0	0	7657.6	0	0	7238	0	0	7604.2	0	0	4181.9	0	0	5237.3	0	0	5669.5	0	0	5161.6	0	0	7450.7	0	0	3	0	0	3	0	0	3	0	0	3	0	0	3	0	0	3	0	0	3	0	0	3	0	0	3	0	0	3	0	0	2	0	0	2	0	0	2	0	0	2	0	0	2	0	0	2	0	0	2	0	0	2	0	0	2	0	0	2	0	0	27999000	27999000	0	0	NaN	5008400	1757300	NaN	NaN	5008400	0	0	1757300	0	0									29684	9209	223	223	40722	46981	117885;117886;117887;117888	165440;165441;165442;165443;165444	117888	165444	20210826_E1_LC8_Vcelkova_Seiser_ext_Uni_MPL_red_acetylom_fr07_cv70	3010	117887	165442	20210826_E1_LC8_Vcelkova_Seiser_ext_Uni_MPL_red_acetylom_fr07_cv55	4544	117887	165442	20210826_E1_LC8_Vcelkova_Seiser_ext_Uni_MPL_red_acetylom_fr07_cv55	4544
Q9NXV2	110	Q9NXV2	Q9NXV2	BTB/POZ domain-containing protein KCTD5	KCTD5	sp|Q9NXV2|KCTD5_HUMAN BTB/POZ domain-containing protein KCTD5 OS=Homo sapiens OX=9606 GN=KCTD5 PE=1 SV=1	1	65.2463	0.0397821	65.246	14.639	65.246					1	65.2463	0.0397821	65.246	+	1	K	DPTYFGPVLNYLRHGKLVINKDLAEEGVLEE	X;X;X;X;X;X;X;X;X;X;X;X;X;X;X;Acetyl (K);X;X;X;X;X;X;X;X;X;X;X;X;X;X;X	XXXXXXXXXXXXXPPPPPPPPXXXXXXXXXX	HGK(1)LVINK	HGK(65)LVINK(-65)	3	3	-0.36221	9022.5	0	0	7214	0	0	5759.8	0	0	9610.1	0	0	6562.6	0	0	6020.1	0	0	7688.2	0	0	8650.6	0	0	7862.2	0	0	8423.2	0	0	9022.5	0	0	7214	0	0	5759.8	0	0	9610.1	0	0	6562.6	0	0	6020.1	0	0	7688.2	0	0	8650.6	0	0	7862.2	0	0	8423.2	0	0	1	0	0	1	0	0	1	0	0	1	0	0	1	0	0	1	0	0	1	0	0	1	0	0	1	0	0	1	0	0	0	0	0	0	0	0	0	0	0	0	0	0	0	0	0	0	0	0	0	0	0	0	0	0	0	0	0	0	0	0	9022.5	0	0	7214	0	0	5759.8	0	0	9610.1	0	0	6562.6	0	0	6020.1	0	0	7688.2	0	0	8650.6	0	0	7862.2	0	0	8423.2	0	0	0	0	0	0	0	0	0	0	0	0	0	0	0	0	0	0	0	0	0	0	0	0	0	0	0	0	0	0	0	0	9022.5	0	0	7214	0	0	5759.8	0	0	9610.1	0	0	6562.6	0	0	6020.1	0	0	7688.2	0	0	8650.6	0	0	7862.2	0	0	8423.2	0	0	0	0	0	0	0	0	0	0	0	0	0	0	0	0	0	0	0	0	0	0	0	0	0	0	0	0	0	0	0	0	1	0	0	1	0	0	1	0	0	1	0	0	1	0	0	1	0	0	1	0	0	1	0	0	1	0	0	1	0	0	9819500	9819500	0	0	NaN	0	9819500	NaN	NaN	0	0	0	9819500	0	0									29685	9209	110	110	69304	79994	202824	285585	202824	285585	20210825_E1_LC8_Vcelkova_Seiser_ext_Uni_MPL_black_acetylom_fr08_cv55	4014	202824	285585	20210825_E1_LC8_Vcelkova_Seiser_ext_Uni_MPL_black_acetylom_fr08_cv55	4014	202824	285585	20210825_E1_LC8_Vcelkova_Seiser_ext_Uni_MPL_black_acetylom_fr08_cv55	4014
Q9NXV2	155	Q9NXV2	Q9NXV2	BTB/POZ domain-containing protein KCTD5	KCTD5	sp|Q9NXV2|KCTD5_HUMAN BTB/POZ domain-containing protein KCTD5 OS=Homo sapiens OX=9606 GN=KCTD5 PE=1 SV=1	1	113.671	6.22041E-05	123.62	93.56	113.67	1	113.671	0.000125941	113.67	1	123.618	6.22041E-05	123.62	+	1	K	DKIRERDSKTSQVPVKHVYRVLQCQEEELTQ	X;X;X;X;X;X;X;X;X;X;X;X;X;X;X;Acetyl (K);X;X;X;X;X;X;X;X;X;X;X;X;X;X;X	XXXXXXXXXPPPPPPPPPPPXXXXXXXXXXX	TSQVPVK(1)HVYR	TSQVPVK(110)HVYR	7	3	0.35244	19865	0	0	16300	0	0	20966	0	0	21303	0	0	20958	0	0	24094	0	0	23700	0	0	26135	0	0	23512	0	0	25508	0	0	19865	0	0	16300	0	0	20966	0	0	21303	0	0	20958	0	0	24094	0	0	23700	0	0	26135	0	0	23512	0	0	25508	0	0	4	0	0	4	0	0	4	0	0	4	0	0	4	0	0	4	0	0	4	0	0	4	0	0	4	0	0	4	0	0	10314	0	0	8600.3	0	0	11069	0	0	10641	0	0	12091	0	0	11604	0	0	12519	0	0	12453	0	0	13443	0	0	12776	0	0	9551.5	0	0	7699.6	0	0	9896.1	0	0	10663	0	0	8867.3	0	0	12490	0	0	11181	0	0	13682	0	0	10069	0	0	12733	0	0	10314	0	0	8600.3	0	0	11069	0	0	10641	0	0	12091	0	0	11604	0	0	12519	0	0	12453	0	0	13443	0	0	12776	0	0	9551.5	0	0	7699.6	0	0	9896.1	0	0	10663	0	0	8867.3	0	0	12490	0	0	11181	0	0	13682	0	0	10069	0	0	12733	0	0	2	0	0	2	0	0	2	0	0	2	0	0	2	0	0	2	0	0	2	0	0	2	0	0	2	0	0	2	0	0	2	0	0	2	0	0	2	0	0	2	0	0	2	0	0	2	0	0	2	0	0	2	0	0	2	0	0	2	0	0	42626000	42626000	0	0	NaN	855410	1069200	NaN	NaN	855410	0	0	1069200	0	0									29686	9209	155	155	166854	195682	496712;496713;496714;496715	702732;702733;702734;702735	496715	702735	20210826_E1_LC8_Vcelkova_Seiser_ext_Uni_MPL_red_acetylom_fr04_cv55	2964	496713	702733	20210825_E1_LC8_Vcelkova_Seiser_ext_Uni_MPL_black_acetylom_fr04_cv55	2881	496713	702733	20210825_E1_LC8_Vcelkova_Seiser_ext_Uni_MPL_black_acetylom_fr04_cv55	2881
Q9NXV6	184	Q9NXV6	Q9NXV6	CDKN2A-interacting protein	CDKN2AIP	sp|Q9NXV6|CARF_HUMAN CDKN2A-interacting protein OS=Homo sapiens OX=9606 GN=CDKN2AIP PE=1 SV=3	1	144.828	5.09813E-34	161.84	153.35	144.83	1	144.828	6.25717E-28	144.83	1	161.84	5.09813E-34	161.84	+	1	K	SAQQENSSTCIGSAIKSESGNSARSSGISSQ	X;X;X;X;X;X;X;X;X;X;X;X;X;X;X;Acetyl (K);X;X;X;X;X;X;X;X;X;X;X;X;X;X;X	PPPPPPPPPPPPPPPPPPPPPPPPXXXXXXX	ASAQQENSSTCIGSAIK(1)SESGNSAR	ASAQQENSSTCIGSAIK(140)SESGNSAR	17	3	0.40314	518.94	0	0	397.41	0	0	182.52	0	0	437.23	0	0	191.23	0	0	451.47	0	0	442.29	0	0	611.19	0	0	604.89	0	0	498.71	0	0	518.94	0	0	397.41	0	0	182.52	0	0	437.23	0	0	191.23	0	0	451.47	0	0	442.29	0	0	611.19	0	0	604.89	0	0	498.71	0	0	2	0	0	2	0	0	1	0	0	2	0	0	1	0	0	2	0	0	2	0	0	2	0	0	2	0	0	2	0	0	319.7	0	0	225.97	0	0	182.52	0	0	163.45	0	0	191.23	0	0	205.64	0	0	238.17	0	0	281.1	0	0	276.93	0	0	307.82	0	0	199.24	0	0	171.44	0	0	0	0	0	273.78	0	0	0	0	0	245.82	0	0	204.12	0	0	330.09	0	0	327.96	0	0	190.88	0	0	319.7	0	0	225.97	0	0	182.52	0	0	163.45	0	0	191.23	0	0	205.64	0	0	238.17	0	0	281.1	0	0	276.93	0	0	307.82	0	0	199.24	0	0	171.44	0	0	0	0	0	273.78	0	0	0	0	0	245.82	0	0	204.12	0	0	330.09	0	0	327.96	0	0	190.88	0	0	1	0	0	1	0	0	1	0	0	1	0	0	1	0	0	1	0	0	1	0	0	1	0	0	1	0	0	1	0	0	1	0	0	1	0	0	0	0	0	1	0	0	0	0	0	1	0	0	1	0	0	1	0	0	1	0	0	1	0	0	4394000	4394000	0	0	NaN	1827500	2566500	NaN	NaN	1827500	0	0	2566500	0	0									29687	9210	184	184	12686	14639	37592;37593	52987;52988	37593	52988	20210826_E1_LC8_Vcelkova_Seiser_ext_Uni_MPL_red_acetylom_fr06_cv40	6989	37592	52987	20210825_E1_LC8_Vcelkova_Seiser_ext_Uni_MPL_black_acetylom_fr06_cv40	7076	37592	52987	20210825_E1_LC8_Vcelkova_Seiser_ext_Uni_MPL_black_acetylom_fr06_cv40	7076
Q9NXV6	30	Q9NXV6	Q9NXV6	CDKN2A-interacting protein	CDKN2AIP	sp|Q9NXV6|CARF_HUMAN CDKN2A-interacting protein OS=Homo sapiens OX=9606 GN=CDKN2AIP PE=1 SV=3	1	173.642	9.33539E-08	192.5	144.21	173.64	1	173.642	2.77222E-06	173.64	1	192.496	9.33539E-08	192.5	+	1	K	VAAWVEALRCDGETDKHWRHRRDFLLRNAGD	X;X;X;X;X;X;X;X;X;X;X;X;X;X;X;Acetyl (K);X;X;X;X;X;X;X;X;X;X;X;X;X;X;X	XXXXXXXXXPPPPPPPPPPXXXXXXXXXXXX	CDGETDK(1)HWR	CDGETDK(170)HWR	7	3	0.13992	4863.2	0	0	3386	0	0	2937.7	0	0	3555.4	0	0	4144.1	0	0	2790.3	0	0	4475.4	0	0	5946.7	0	0	6839.7	0	0	5090.5	0	0	4863.2	0	0	3386	0	0	2937.7	0	0	3555.4	0	0	4144.1	0	0	2790.3	0	0	4475.4	0	0	5946.7	0	0	6839.7	0	0	5090.5	0	0	2	0	0	2	0	0	2	0	0	2	0	0	2	0	0	2	0	0	2	0	0	2	0	0	2	0	0	2	0	0	2571.5	0	0	1401.6	0	0	1885.4	0	0	1410.3	0	0	2271.8	0	0	1884	0	0	2144.2	0	0	2702.8	0	0	2823.4	0	0	2790	0	0	2291.6	0	0	1984.5	0	0	1052.3	0	0	2145.2	0	0	1872.3	0	0	906.33	0	0	2331.2	0	0	3243.9	0	0	4016.3	0	0	2300.5	0	0	2571.5	0	0	1401.6	0	0	1885.4	0	0	1410.3	0	0	2271.8	0	0	1884	0	0	2144.2	0	0	2702.8	0	0	2823.4	0	0	2790	0	0	2291.6	0	0	1984.5	0	0	1052.3	0	0	2145.2	0	0	1872.3	0	0	906.33	0	0	2331.2	0	0	3243.9	0	0	4016.3	0	0	2300.5	0	0	1	0	0	1	0	0	1	0	0	1	0	0	1	0	0	1	0	0	1	0	0	1	0	0	1	0	0	1	0	0	1	0	0	1	0	0	1	0	0	1	0	0	1	0	0	1	0	0	1	0	0	1	0	0	1	0	0	1	0	0	8485800	8485800	0	0	NaN	3228300	5257500	NaN	NaN	3228300	0	0	5257500	0	0									29688	9210	30	30	17016	19724	51209;51210	72850;72851	51210	72851	20210826_E1_LC8_Vcelkova_Seiser_ext_Uni_MPL_red_acetylom_fr03_cv40	2467	51209	72850	20210825_E1_LC8_Vcelkova_Seiser_ext_Uni_MPL_black_acetylom_fr03_cv40	2463	51209	72850	20210825_E1_LC8_Vcelkova_Seiser_ext_Uni_MPL_black_acetylom_fr03_cv40	2463
Q9NXV6	124	Q9NXV6	Q9NXV6	CDKN2A-interacting protein	CDKN2AIP	sp|Q9NXV6|CARF_HUMAN CDKN2A-interacting protein OS=Homo sapiens OX=9606 GN=CDKN2AIP PE=1 SV=3	1	90.6566	0.00310782	128.69	51.787	90.657	1	90.6566	0.00310782	128.69	1	103.563	0.00497918	103.56	+	1	K	VTDAPTYTTRDELVAKVKKRGISSSNEGVEE	X;X;X;X;X;X;X;X;X;X;X;X;X;X;X;Acetyl (K);X;X;X;X;X;X;X;Phospho (STY);X;X;X;X;X;X;X	XXXXXXXXXXPPPPPPPPXXXXXXXXXXXXX	DELVAK(1)VK	DELVAK(91)VK(-91)	6	3	0.16846	18913	0	0	15631	0	0	17973	0	0	16552	0	0	19028	0	0	16104	0	0	26025	0	0	26721	0	0	24851	0	0	23105	0	0	18913	0	0	15631	0	0	17973	0	0	16552	0	0	19028	0	0	16104	0	0	26025	0	0	26721	0	0	24851	0	0	23105	0	0	3	0	0	3	0	0	3	0	0	3	0	0	3	0	0	3	0	0	3	0	0	3	0	0	3	0	0	3	0	0	11431	0	0	8966.1	0	0	9822.5	0	0	9595.8	0	0	10196	0	0	9457.5	0	0	13762	0	0	14446	0	0	14079	0	0	12256	0	0	7482	0	0	6664.9	0	0	8150.5	0	0	6956.3	0	0	8832.8	0	0	6646.8	0	0	12263	0	0	12275	0	0	10772	0	0	10849	0	0	11431	0	0	8966.1	0	0	9822.5	0	0	9595.8	0	0	10196	0	0	9457.5	0	0	13762	0	0	14446	0	0	14079	0	0	12256	0	0	7482	0	0	6664.9	0	0	8150.5	0	0	6956.3	0	0	8832.8	0	0	6646.8	0	0	12263	0	0	12275	0	0	10772	0	0	10849	0	0	2	0	0	2	0	0	2	0	0	2	0	0	2	0	0	2	0	0	2	0	0	2	0	0	2	0	0	2	0	0	1	0	0	1	0	0	1	0	0	1	0	0	1	0	0	1	0	0	1	0	0	1	0	0	1	0	0	1	0	0	20745000	20745000	0	0	NaN	5598100	10625000	NaN	NaN	5598100	0	0	10625000	0	0									29689	9210	124	124	21733	24954	62990;62991;62992	88190;88191;88192	62992	88192	20210826_E1_LC8_Vcelkova_Seiser_ext_Uni_MPL_red_acetylom_fr02_cv55	8589	62991	88191	20210826_E1_LC8_Vcelkova_Seiser_ext_Uni_MPL_red_acetylom_fr02_cv40	8885	62991	88191	20210826_E1_LC8_Vcelkova_Seiser_ext_Uni_MPL_red_acetylom_fr02_cv40	8885
Q9NXV6	142	Q9NXV6	Q9NXV6	CDKN2A-interacting protein	CDKN2AIP	sp|Q9NXV6|CARF_HUMAN CDKN2A-interacting protein OS=Homo sapiens OX=9606 GN=CDKN2AIP PE=1 SV=3	1	146.002	3.68309E-16	158.93	138.54	146	1	146.002	1.12325E-13	146	1	158.925	3.68309E-16	158.93	+	1	K	KRGISSSNEGVEEPSKKRVIEGKNSSAVEQD	X;X;X;X;X;Phospho (STY);X;X;X;X;X;X;X;X;X;Acetyl (K);X;X;X;X;X;X;X;X;Phospho (STY);X;X;X;X;X;X	XXPPPPPPPPPPPPPPPXXXXXXXXXXXXXX	GISSSNEGVEEPSK(1)K	GISSSNEGVEEPSK(150)K(-150)	14	3	0.047696	4738.8	0	0	4158.2	0	0	4504.9	0	0	4093.5	0	0	5125.6	0	0	3830.8	0	0	6198.6	0	0	7272.9	0	0	6215.1	0	0	6234.1	0	0	4738.8	0	0	4158.2	0	0	4504.9	0	0	4093.5	0	0	5125.6	0	0	3830.8	0	0	6198.6	0	0	7272.9	0	0	6215.1	0	0	6234.1	0	0	4	0	0	4	0	0	4	0	0	4	0	0	4	0	0	4	0	0	4	0	0	4	0	0	4	0	0	4	0	0	1640.4	0	0	1727	0	0	1903.1	0	0	1376.8	0	0	2144.5	0	0	1907	0	0	2213	0	0	2466.5	0	0	2276.9	0	0	2464.6	0	0	3098.3	0	0	2431.2	0	0	2601.8	0	0	2716.7	0	0	2981.1	0	0	1923.9	0	0	3985.5	0	0	4806.5	0	0	3938.3	0	0	3769.4	0	0	1640.4	0	0	1727	0	0	1903.1	0	0	1376.8	0	0	2144.5	0	0	1907	0	0	2213	0	0	2466.5	0	0	2276.9	0	0	2464.6	0	0	3098.3	0	0	2431.2	0	0	2601.8	0	0	2716.7	0	0	2981.1	0	0	1923.9	0	0	3985.5	0	0	4806.5	0	0	3938.3	0	0	3769.4	0	0	2	0	0	2	0	0	2	0	0	2	0	0	2	0	0	2	0	0	2	0	0	2	0	0	2	0	0	2	0	0	2	0	0	2	0	0	2	0	0	2	0	0	2	0	0	2	0	0	2	0	0	2	0	0	2	0	0	2	0	0	8498500	8498500	0	0	0.39719	3275500	4404000	NaN	0.20583	3275500	0	0	4404000	0	0									29690	9210	142	142	60959	70218	176794;176795;176796;176797	247844;247845;247846;247847	176797	247847	20210826_E1_LC8_Vcelkova_Seiser_ext_Uni_MPL_red_acetylom_fr07_cv70	3269	176795	247845	20210825_E1_LC8_Vcelkova_Seiser_ext_Uni_MPL_black_acetylom_fr06_cv70	3271	176795	247845	20210825_E1_LC8_Vcelkova_Seiser_ext_Uni_MPL_black_acetylom_fr06_cv70	3271
Q9NXV6	445	Q9NXV6	Q9NXV6	CDKN2A-interacting protein	CDKN2AIP	sp|Q9NXV6|CARF_HUMAN CDKN2A-interacting protein OS=Homo sapiens OX=9606 GN=CDKN2AIP PE=1 SV=3	1	135.791	0.00215984	135.79	78.232	135.79	1	135.791	0.00215984	135.79	1	116.521	0.00720549	116.52	+	1	K	NEDVKQKQPFFNRLYKTVAWKLVAVGGFSPN	X;X;X;X;X;X;X;X;X;X;X;X;X;X;X;Acetyl (K);X;X;X;X;X;X;X;X;X;X;X;X;X;X;X	XXXXXXXXXXXXXPPPPPPPPXXXXXXXXXX	LYK(1)TVAWK	LYK(140)TVAWK(-140)	3	2	-0.42981	3539.6	0	0	2665.8	0	0	2947.4	0	0	2653.9	0	0	2118.8	0	0	2439	0	0	4461.8	0	0	4456.2	0	0	5468	0	0	4220.6	0	0	3539.6	0	0	2665.8	0	0	2947.4	0	0	2653.9	0	0	2118.8	0	0	2439	0	0	4461.8	0	0	4456.2	0	0	5468	0	0	4220.6	0	0	2	0	0	2	0	0	2	0	0	2	0	0	2	0	0	2	0	0	2	0	0	2	0	0	2	0	0	2	0	0	2143	0	0	1012	0	0	2108	0	0	1235.5	0	0	1312.3	0	0	1687.8	0	0	2224.5	0	0	1845.1	0	0	2927.3	0	0	1882	0	0	1396.6	0	0	1653.8	0	0	839.44	0	0	1418.3	0	0	806.44	0	0	751.24	0	0	2237.3	0	0	2611.2	0	0	2540.6	0	0	2338.5	0	0	2143	0	0	1012	0	0	2108	0	0	1235.5	0	0	1312.3	0	0	1687.8	0	0	2224.5	0	0	1845.1	0	0	2927.3	0	0	1882	0	0	1396.6	0	0	1653.8	0	0	839.44	0	0	1418.3	0	0	806.44	0	0	751.24	0	0	2237.3	0	0	2611.2	0	0	2540.6	0	0	2338.5	0	0	1	0	0	1	0	0	1	0	0	1	0	0	1	0	0	1	0	0	1	0	0	1	0	0	1	0	0	1	0	0	1	0	0	1	0	0	1	0	0	1	0	0	1	0	0	1	0	0	1	0	0	1	0	0	1	0	0	1	0	0	1909800	1909800	0	0	NaN	963870	945970	NaN	NaN	963870	0	0	945970	0	0									29691	9210	445	445	106893	123228	310691;310692	436976;436977	310692	436977	20210826_E1_LC8_Vcelkova_Seiser_ext_Uni_MPL_red_acetylom_fr05_cv40	12480	310692	436977	20210826_E1_LC8_Vcelkova_Seiser_ext_Uni_MPL_red_acetylom_fr05_cv40	12480	310692	436977	20210826_E1_LC8_Vcelkova_Seiser_ext_Uni_MPL_red_acetylom_fr05_cv40	12480
Q9NXV6	412	Q9NXV6	Q9NXV6	CDKN2A-interacting protein	CDKN2AIP	sp|Q9NXV6|CARF_HUMAN CDKN2A-interacting protein OS=Homo sapiens OX=9606 GN=CDKN2AIP PE=1 SV=3	1	86.2114	2.27268E-06	86.211	64.612	86.211	1	86.2114	2.27268E-06	86.211					+	1	K	ASKSSSQTSTSQLPSKSTSQSSESSVKFSCK	X;X;X;X;X;X;X;X;X;X;X;X;X;X;X;Acetyl (K);X;X;Phospho (STY);X;X;X;X;X;X;X;Acetyl (K);X;X;X;X	XXXPPPPPPPPPPPPPPPPPPPPPPPPXXXX	SSSQTSTSQLPSK(1)STSQSSESSVK	SSSQTSTSQLPSK(86)STSQSSESSVK(-86)	13	4	-0.025529	249.13	0	0	0	0	0	252.16	0	0	171.57	0	0	211.96	0	0	0	0	0	219.72	0	0	258.78	0	0	188.06	0	0	317.14	0	0	249.13	0	0	0	0	0	252.16	0	0	171.57	0	0	211.96	0	0	0	0	0	219.72	0	0	258.78	0	0	188.06	0	0	317.14	0	0	1	0	0	0	0	0	1	0	0	1	0	0	1	0	0	0	0	0	1	0	0	1	0	0	1	0	0	1	0	0	249.13	0	0	0	0	0	252.16	0	0	171.57	0	0	211.96	0	0	0	0	0	219.72	0	0	258.78	0	0	188.06	0	0	317.14	0	0	0	0	0	0	0	0	0	0	0	0	0	0	0	0	0	0	0	0	0	0	0	0	0	0	0	0	0	0	0	0	249.13	0	0	0	0	0	252.16	0	0	171.57	0	0	211.96	0	0	0	0	0	219.72	0	0	258.78	0	0	188.06	0	0	317.14	0	0	0	0	0	0	0	0	0	0	0	0	0	0	0	0	0	0	0	0	0	0	0	0	0	0	0	0	0	0	0	0	1	0	0	0	0	0	1	0	0	1	0	0	1	0	0	0	0	0	1	0	0	1	0	0	1	0	0	1	0	0	0	0	0	0	0	0	0	0	0	0	0	0	0	0	0	0	0	0	0	0	0	0	0	0	0	0	0	0	0	0	492870	492870	0	0	NaN	492870	0	NaN	NaN	492870	0	0	0	0	0									29692	9210	412	412	154728	180999	458411	647153	458411	647153	20210826_E1_LC8_Vcelkova_Seiser_ext_Uni_MPL_red_acetylom_fr08_cv55	5216	458411	647153	20210826_E1_LC8_Vcelkova_Seiser_ext_Uni_MPL_red_acetylom_fr08_cv55	5216	458411	647153	20210826_E1_LC8_Vcelkova_Seiser_ext_Uni_MPL_red_acetylom_fr08_cv55	5216
Q9NXV6	423	Q9NXV6	Q9NXV6	CDKN2A-interacting protein	CDKN2AIP	sp|Q9NXV6|CARF_HUMAN CDKN2A-interacting protein OS=Homo sapiens OX=9606 GN=CDKN2AIP PE=1 SV=3	1	170.487	2.74124E-20	179.17	146.55	170.49	1	170.487	1.42116E-19	170.49	1	179.17	2.74124E-20	179.17	+	1	K	QLPSKSTSQSSESSVKFSCKLTNEDVKQKQP	X;X;X;X;X;X;X;Phospho (STY);X;X;X;X;X;X;X;Acetyl (K);X;X;X;X;X;X;X;X;X;X;X;X;X;X;X	XXXXXPPPPPPPPPPPPPPPXXXXXXXXXXX	STSQSSESSVK(1)FSCK	STSQSSESSVK(170)FSCK(-170)	11	3	-0.042212	29571	0	0	21605	0	0	22784	0	0	19451	0	0	25202	0	0	16921	0	0	35604	0	0	40176	0	0	42166	0	0	32635	0	0	29571	0	0	21605	0	0	22784	0	0	19451	0	0	25202	0	0	16921	0	0	35604	0	0	40176	0	0	42166	0	0	32635	0	0	5	0	0	5	0	0	5	0	0	5	0	0	5	0	0	5	0	0	5	0	0	5	0	0	5	0	0	5	0	0	14604	0	0	7966	0	0	13380	0	0	8389.5	0	0	13965	0	0	10705	0	0	15280	0	0	18577	0	0	16398	0	0	15275	0	0	14966	0	0	13639	0	0	9403.3	0	0	11061	0	0	11238	0	0	6216.2	0	0	20324	0	0	21599	0	0	25767	0	0	17360	0	0	14604	0	0	7966	0	0	13380	0	0	8389.5	0	0	13965	0	0	10705	0	0	15280	0	0	18577	0	0	16398	0	0	15275	0	0	14966	0	0	13639	0	0	9403.3	0	0	11061	0	0	11238	0	0	6216.2	0	0	20324	0	0	21599	0	0	25767	0	0	17360	0	0	3	0	0	3	0	0	3	0	0	3	0	0	3	0	0	3	0	0	3	0	0	3	0	0	3	0	0	3	0	0	2	0	0	2	0	0	2	0	0	2	0	0	2	0	0	2	0	0	2	0	0	2	0	0	2	0	0	2	0	0	53049000	53049000	0	0	NaN	23286000	29763000	NaN	NaN	23286000	0	0	29763000	0	0									29693	9210	423	423	154728;155921	180999;182529	462585;462586	653095;653096;653097;653098;653099	462586	653098	20210826_E1_LC8_Vcelkova_Seiser_ext_Uni_MPL_red_acetylom_fr02_cv40	5797	462585	653095	20210825_E1_LC8_Vcelkova_Seiser_ext_Uni_MPL_black_acetylom_fr02_cv40	5779	462585	653095	20210825_E1_LC8_Vcelkova_Seiser_ext_Uni_MPL_black_acetylom_fr02_cv40	5779
Q9NXV6	518	Q9NXV6	Q9NXV6	CDKN2A-interacting protein	CDKN2AIP	sp|Q9NXV6|CARF_HUMAN CDKN2A-interacting protein OS=Homo sapiens OX=9606 GN=CDKN2AIP PE=1 SV=3	1	63.7601	0.00548236	63.76	43.333	63.76	1	63.7601	0.00548236	63.76					+	1	K	CELRCKSVYLGTGCGKSKENAKAVASREALK	X;X;X;X;X;X;X;X;X;X;X;X;X;X;X;Acetyl (K);X;X;X;X;X;X;X;X;X;X;X;X;X;X;Acetyl (K)	XXXXXXPPPPPPPPPPPPXXXXXXXXXXXXX	SVYLGTGCGK(1)SK	SVYLGTGCGK(64)SK(-64)	10	3	2.4625	0	0	0	0	0	0	0	0	0	0	0	0	0	0	0	0	0	0	0	0	0	0	0	0	0	0	0	0	0	0	0	0	0	0	0	0	0	0	0	0	0	0	0	0	0	0	0	0	0	0	0	0	0	0	0	0	0	0	0	0	0	0	0	0	0	0	0	0	0	0	0	0	0	0	0	0	0	0	0	0	0	0	0	0	0	0	0	0	0	0	0	0	0	0	0	0	0	0	0	0	0	0	0	0	0	0	0	0	0	0	0	0	0	0	0	0	0	0	0	0	0	0	0	0	0	0	0	0	0	0	0	0	0	0	0	0	0	0	0	0	0	0	0	0	0	0	0	0	0	0	0	0	0	0	0	0	0	0	0	0	0	0	0	0	0	0	0	0	0	0	0	0	0	0	0	0	0	0	0	0	0	0	0	0	0	0	0	0	0	0	0	0	0	0	0	0	0	0	0	0	0	0	0	0	0	0	0	0	0	0	0	0	0	0	0	0	0	0	0	0	0	0	0	0	0	0	0	0	0	0	0	0	0	0	0	0	0	0	0	0	0	0	0	0	0	0	0	0	0	0	0	0	0	0	0	0	0	0	0	0	0	0	0	0	0	0	0	0	0	0	0	0	0	0	NaN	0	0	NaN	NaN	0	0	0	0	0	0									29694	9210	518	518	157195	184108	466802	659477	466802	659477	20210826_E1_LC8_Vcelkova_Seiser_ext_Uni_MPL_red_acetylom_fr08_cv70	4469	466802	659477	20210826_E1_LC8_Vcelkova_Seiser_ext_Uni_MPL_red_acetylom_fr08_cv70	4469	466802	659477	20210826_E1_LC8_Vcelkova_Seiser_ext_Uni_MPL_red_acetylom_fr08_cv70	4469
Q9NXW2	103	Q9NXW2	Q9NXW2	DnaJ homolog subfamily B member 12	DNAJB12	sp|Q9NXW2|DJB12_HUMAN DnaJ homolog subfamily B member 12 OS=Homo sapiens OX=9606 GN=DNAJB12 PE=1 SV=5	1	133.069	2.31592E-08	133.07	106.4	133.07	1	133.069	2.31592E-08	133.07	1	133.05	6.52283E-06	133.05	+	1	K	GESTKGYTAEQVAAVKRVKQCKDYYEILGVS	X;X;X;X;X;X;X;X;X;X;X;X;X;X;X;Acetyl (K);X;X;X;X;X;X;X;X;X;X;X;X;X;X;X	XXXXXPPPPPPPPPPPPXXXXXXXXXXXXXX	GYTAEQVAAVK(1)R	GYTAEQVAAVK(130)R	11	2	-1.5613	4841.8	0	0	4647.2	0	0	3933.9	0	0	5202.8	0	0	3330.1	0	0	4379.6	0	0	6056.3	0	0	5239.4	0	0	5888.6	0	0	5498.1	0	0	4841.8	0	0	4647.2	0	0	3933.9	0	0	5202.8	0	0	3330.1	0	0	4379.6	0	0	6056.3	0	0	5239.4	0	0	5888.6	0	0	5498.1	0	0	2	0	0	2	0	0	2	0	0	2	0	0	2	0	0	2	0	0	2	0	0	2	0	0	2	0	0	2	0	0	2469	0	0	2534.6	0	0	2727.7	0	0	2773.2	0	0	1866.1	0	0	3232.6	0	0	3407.4	0	0	3092.1	0	0	3288.1	0	0	3377.5	0	0	2372.8	0	0	2112.6	0	0	1206.1	0	0	2429.6	0	0	1464	0	0	1146.9	0	0	2649	0	0	2147.2	0	0	2600.6	0	0	2120.7	0	0	2469	0	0	2534.6	0	0	2727.7	0	0	2773.2	0	0	1866.1	0	0	3232.6	0	0	3407.4	0	0	3092.1	0	0	3288.1	0	0	3377.5	0	0	2372.8	0	0	2112.6	0	0	1206.1	0	0	2429.6	0	0	1464	0	0	1146.9	0	0	2649	0	0	2147.2	0	0	2600.6	0	0	2120.7	0	0	1	0	0	1	0	0	1	0	0	1	0	0	1	0	0	1	0	0	1	0	0	1	0	0	1	0	0	1	0	0	1	0	0	1	0	0	1	0	0	1	0	0	1	0	0	1	0	0	1	0	0	1	0	0	1	0	0	1	0	0	5267800	5267800	0	0	NaN	0	1941600	NaN	NaN	0	0	0	1941600	0	0									29695	9211	103	103	67945	78473	199086;199087;199088	280672;280673;280674	199088	280674	20210826_E1_LC8_Vcelkova_Seiser_ext_Uni_MPL_red_acetylom_fr01_cv40	6414	199088	280674	20210826_E1_LC8_Vcelkova_Seiser_ext_Uni_MPL_red_acetylom_fr01_cv40	6414	199088	280674	20210826_E1_LC8_Vcelkova_Seiser_ext_Uni_MPL_red_acetylom_fr01_cv40	6414
Q9NY12	94	Q9NY12	Q9NY12	H/ACA ribonucleoprotein complex subunit 1	GAR1	sp|Q9NY12|GAR1_HUMAN H/ACA ribonucleoprotein complex subunit 1 OS=Homo sapiens OX=9606 GN=GAR1 PE=1 SV=1	1	92.4919	1.58984E-06	92.492	69.839	92.492	1	92.4919	1.58984E-06	92.492	1	83.2132	4.26287E-05	83.213	+	1	K	PCEDDIVCKCTTDENKVPYFNAPVYLENKEQ	X;X;X;X;X;X;X;X;X;X;X;X;X;X;X;Acetyl (K);X;X;X;X;X;X;X;X;X;X;X;X;X;X;X	XXXXXXXXXPPPPPPPPPPPPPPPPPPPPXX	CTTDENK(1)VPYFNAPVYLENK	CTTDENK(92)VPYFNAPVYLENK(-92)	7	4	0.078605	2130.8	0	0	984.93	0	0	1582.5	0	0	1709.5	0	0	1596.2	0	0	1542.7	0	0	2181.9	0	0	2466.8	0	0	2573.3	0	0	1961.3	0	0	2130.8	0	0	984.93	0	0	1582.5	0	0	1709.5	0	0	1596.2	0	0	1542.7	0	0	2181.9	0	0	2466.8	0	0	2573.3	0	0	1961.3	0	0	5	0	0	4	0	0	4	0	0	4	0	0	3	0	0	3	0	0	5	0	0	5	0	0	5	0	0	5	0	0	1695.1	0	0	650.28	0	0	1446.2	0	0	1157.1	0	0	1316.2	0	0	1542.7	0	0	1675.6	0	0	1797.9	0	0	2048.7	0	0	1419.9	0	0	435.69	0	0	334.65	0	0	136.33	0	0	552.4	0	0	280.02	0	0	0	0	0	506.26	0	0	668.84	0	0	524.57	0	0	541.45	0	0	1695.1	0	0	650.28	0	0	1446.2	0	0	1157.1	0	0	1316.2	0	0	1542.7	0	0	1675.6	0	0	1797.9	0	0	2048.7	0	0	1419.9	0	0	435.69	0	0	334.65	0	0	136.33	0	0	552.4	0	0	280.02	0	0	0	0	0	506.26	0	0	668.84	0	0	524.57	0	0	541.45	0	0	3	0	0	2	0	0	3	0	0	2	0	0	2	0	0	3	0	0	3	0	0	3	0	0	3	0	0	3	0	0	2	0	0	2	0	0	1	0	0	2	0	0	1	0	0	0	0	0	2	0	0	2	0	0	2	0	0	2	0	0	10305000	10305000	0	0	NaN	3842500	1250500	NaN	NaN	3842500	0	0	1250500	0	0									29696	9214	94	94	19289;180846	22187;211838	56459;56460;56461;56462;56463	79662;79663;79664;79665;79666	56463	79666	20210826_E1_LC8_Vcelkova_Seiser_ext_Uni_MPL_red_acetylom_fr03_cv55	15553	56463	79666	20210826_E1_LC8_Vcelkova_Seiser_ext_Uni_MPL_red_acetylom_fr03_cv55	15553	56463	79666	20210826_E1_LC8_Vcelkova_Seiser_ext_Uni_MPL_red_acetylom_fr03_cv55	15553
Q9NY12	150	Q9NY12	Q9NY12	H/ACA ribonucleoprotein complex subunit 1	GAR1	sp|Q9NY12|GAR1_HUMAN H/ACA ribonucleoprotein complex subunit 1 OS=Homo sapiens OX=9606 GN=GAR1 PE=1 SV=1	1	117.792	6.45995E-06	117.79	96.161	117.79	1	117.792	6.45995E-06	117.79					+	1	K	ASSFKKLQKFYIDPYKLLPLQRFLPRPPGEK	X;X;X;X;X;X;X;X;X;X;X;X;X;X;X;Acetyl (K);X;X;X;X;X;X;X;X;X;X;X;X;X;X;X	XXXXXXXXXPPPPPPPPPPPPPXXXXXXXXX	FYIDPYK(1)LLPLQR	FYIDPYK(120)LLPLQR	7	3	1.469	323.12	0	0	296.95	0	0	413.56	0	0	264.55	0	0	389.39	0	0	333.4	0	0	435.43	0	0	563.43	0	0	284.59	0	0	444.78	0	0	323.12	0	0	296.95	0	0	413.56	0	0	264.55	0	0	389.39	0	0	333.4	0	0	435.43	0	0	563.43	0	0	284.59	0	0	444.78	0	0	1	0	0	1	0	0	1	0	0	1	0	0	1	0	0	1	0	0	1	0	0	1	0	0	1	0	0	1	0	0	323.12	0	0	296.95	0	0	413.56	0	0	264.55	0	0	389.39	0	0	333.4	0	0	435.43	0	0	563.43	0	0	284.59	0	0	444.78	0	0	0	0	0	0	0	0	0	0	0	0	0	0	0	0	0	0	0	0	0	0	0	0	0	0	0	0	0	0	0	0	323.12	0	0	296.95	0	0	413.56	0	0	264.55	0	0	389.39	0	0	333.4	0	0	435.43	0	0	563.43	0	0	284.59	0	0	444.78	0	0	0	0	0	0	0	0	0	0	0	0	0	0	0	0	0	0	0	0	0	0	0	0	0	0	0	0	0	0	0	0	1	0	0	1	0	0	1	0	0	1	0	0	1	0	0	1	0	0	1	0	0	1	0	0	1	0	0	1	0	0	0	0	0	0	0	0	0	0	0	0	0	0	0	0	0	0	0	0	0	0	0	0	0	0	0	0	0	0	0	0	1622400	1622400	0	0	NaN	1622400	0	NaN	NaN	1622400	0	0	0	0	0									29697	9214	150	150	55555;85747;101687	63990;98968;117274	159526	223428	159526	223428	20210826_E1_LC8_Vcelkova_Seiser_ext_Uni_MPL_red_acetylom_fr06_cv40	20746	159526	223428	20210826_E1_LC8_Vcelkova_Seiser_ext_Uni_MPL_red_acetylom_fr06_cv40	20746	159526	223428	20210826_E1_LC8_Vcelkova_Seiser_ext_Uni_MPL_red_acetylom_fr06_cv40	20746
Q9NY12	143	Q9NY12	Q9NY12	H/ACA ribonucleoprotein complex subunit 1	GAR1	sp|Q9NY12|GAR1_HUMAN H/ACA ribonucleoprotein complex subunit 1 OS=Homo sapiens OX=9606 GN=GAR1 PE=1 SV=1	1	85.9581	0.00215703	98.249	70.628	85.958	1	85.9581	0.00272385	98.249	1	72.0057	0.00215703	89.283	+	1	K	KLSENMKASSFKKLQKFYIDPYKLLPLQRFL	X;X;X;X;X;X;X;X;X;X;X;X;X;X;X;Acetyl (K);X;X;X;X;X;X;Acetyl (K);X;X;X;X;X;X;X;X	XXXXXXXXXXXXPPPPPPPPPPPXXXXXXXX	LQK(1)FYIDPYK	LQK(86)FYIDPYK(-86)	3	3	-0.8457	7882.3	0	0	5228.9	0	0	5664.7	0	0	5479.1	0	0	6141.4	0	0	5759	0	0	7299.5	0	0	8915.5	0	0	8508.5	0	0	7597.3	0	0	7882.3	0	0	5228.9	0	0	5664.7	0	0	5479.1	0	0	6141.4	0	0	5759	0	0	7299.5	0	0	8915.5	0	0	8508.5	0	0	7597.3	0	0	7	0	0	7	0	0	7	0	0	7	0	0	6	0	0	6	0	0	7	0	0	7	0	0	7	0	0	7	0	0	6300.3	0	0	3156.4	0	0	4633.3	0	0	3464.1	0	0	5098	0	0	4907.5	0	0	4849.4	0	0	5631.2	0	0	5287.8	0	0	5402.8	0	0	1582.1	0	0	2072.5	0	0	1031.4	0	0	2015	0	0	1043.4	0	0	851.5	0	0	2450.1	0	0	3284.3	0	0	3220.8	0	0	2194.5	0	0	6300.3	0	0	3156.4	0	0	4633.3	0	0	3464.1	0	0	5098	0	0	4907.5	0	0	4849.4	0	0	5631.2	0	0	5287.8	0	0	5402.8	0	0	1582.1	0	0	2072.5	0	0	1031.4	0	0	2015	0	0	1043.4	0	0	851.5	0	0	2450.1	0	0	3284.3	0	0	3220.8	0	0	2194.5	0	0	3	0	0	3	0	0	3	0	0	3	0	0	3	0	0	3	0	0	3	0	0	3	0	0	3	0	0	3	0	0	4	0	0	4	0	0	4	0	0	4	0	0	3	0	0	3	0	0	4	0	0	4	0	0	4	0	0	4	0	0	17746000	17746000	0	0	NaN	3499000	2892700	NaN	NaN	3499000	0	0	2892700	0	0									29698	9214	143	143	85747;101687	98968;117274	251301;251302;296520;296521;296522;296523	353547;353548;417496;417497;417498;417499;417500	296523	417500	20210826_E1_LC8_Vcelkova_Seiser_ext_Uni_MPL_red_acetylom_fr03_cv55	15026	296522	417499	20210826_E1_LC8_Vcelkova_Seiser_ext_Uni_MPL_red_acetylom_fr03_cv40	15383	251301	353547	20210825_E1_LC8_Vcelkova_Seiser_ext_Uni_MPL_black_acetylom_fr04_cv70	6936
Q9NY12	87	Q9NY12	Q9NY12	H/ACA ribonucleoprotein complex subunit 1	GAR1	sp|Q9NY12|GAR1_HUMAN H/ACA ribonucleoprotein complex subunit 1 OS=Homo sapiens OX=9606 GN=GAR1 PE=1 SV=1	1	53.3548	2.39899E-22	128.67	114.36	53.355	1	53.3548	2.39899E-22	128.67					+	1	K	LLGEFLHPCEDDIVCKCTTDENKVPYFNAPV	X;X;X;X;X;X;X;X;X;X;X;X;X;X;X;Acetyl (K);X;X;X;X;X;X;Acetyl (K);X;X;X;X;X;X;X;X	PPPPPPPPPPPPPPPPPPPPPPPXXXXXXXX	VVLLGEFLHPCEDDIVCK(1)CTTDENK	VVLLGEFLHPCEDDIVCK(53)CTTDENK(-53)	18	5	-0.066629	1301.4	0	0	561.33	0	0	837.15	0	0	775.16	0	0	887.38	0	0	865.33	0	0	860.97	0	0	1226.3	0	0	797.05	0	0	1226.5	0	0	1301.4	0	0	561.33	0	0	837.15	0	0	775.16	0	0	887.38	0	0	865.33	0	0	860.97	0	0	1226.3	0	0	797.05	0	0	1226.5	0	0	4	0	0	2	0	0	4	0	0	3	0	0	3	0	0	3	0	0	3	0	0	3	0	0	3	0	0	4	0	0	1301.4	0	0	561.33	0	0	837.15	0	0	775.16	0	0	887.38	0	0	865.33	0	0	860.97	0	0	1226.3	0	0	797.05	0	0	1226.5	0	0	0	0	0	0	0	0	0	0	0	0	0	0	0	0	0	0	0	0	0	0	0	0	0	0	0	0	0	0	0	0	1301.4	0	0	561.33	0	0	837.15	0	0	775.16	0	0	887.38	0	0	865.33	0	0	860.97	0	0	1226.3	0	0	797.05	0	0	1226.5	0	0	0	0	0	0	0	0	0	0	0	0	0	0	0	0	0	0	0	0	0	0	0	0	0	0	0	0	0	0	0	0	4	0	0	2	0	0	4	0	0	3	0	0	3	0	0	3	0	0	3	0	0	3	0	0	3	0	0	4	0	0	0	0	0	0	0	0	0	0	0	0	0	0	0	0	0	0	0	0	0	0	0	0	0	0	0	0	0	0	0	0	3249700	3249700	0	0	NaN	2448200	0	NaN	NaN	2448200	0	0	0	0	0									29699	9214	87	87	180846	211838	538427;538428	761434;761435;761436;761437	538428	761437	20210826_E1_LC8_Vcelkova_Seiser_ext_Uni_MPL_red_acetylom_fr06_cv55	17504	538427	761435	20210826_E1_LC8_Vcelkova_Seiser_ext_Uni_MPL_red_acetylom_fr06_cv55	17566	538427	761435	20210826_E1_LC8_Vcelkova_Seiser_ext_Uni_MPL_red_acetylom_fr06_cv55	17566
Q9NY27	285	Q9NY27	Q9NY27	Serine/threonine-protein phosphatase 4 regulatory subunit 2	PPP4R2	sp|Q9NY27|PP4R2_HUMAN Serine/threonine-protein phosphatase 4 regulatory subunit 2 OS=Homo sapiens OX=9606 GN=PPP4R2 PE=1 SV=3	1	99.4463	1.01499E-11	99.446	87.481	99.446	1	99.4463	1.01499E-11	99.446					+	1	K	SVMVGETEASSSSQDKDKDSRCTRQHCTEED	X;X;Oxidation (M);X;X;X;X;X;X;X;X;Phospho (STY);Phospho (STY);X;X;Acetyl (K);X;X;X;X;X;X;X;X;X;X;X;X;X;X;X	PPPPPPPPPPPPPPPPPPXXXXXXXXXXXXX	ETASQTTSSEISSVMVGETEASSSSQDK(1)DK	ETASQTTSSEISSVMVGETEASSSSQDK(99)DK(-99)	28	4	0.12357	236.26	0	0	326.39	0	0	220.06	0	0	295.38	0	0	293.32	0	0	392.77	0	0	0	0	0	434.38	0	0	247.78	0	0	248.17	0	0	236.26	0	0	326.39	0	0	220.06	0	0	295.38	0	0	293.32	0	0	392.77	0	0	0	0	0	434.38	0	0	247.78	0	0	248.17	0	0	1	0	0	1	0	0	1	0	0	1	0	0	1	0	0	1	0	0	0	0	0	1	0	0	1	0	0	1	0	0	236.26	0	0	326.39	0	0	220.06	0	0	295.38	0	0	293.32	0	0	392.77	0	0	0	0	0	434.38	0	0	247.78	0	0	248.17	0	0	0	0	0	0	0	0	0	0	0	0	0	0	0	0	0	0	0	0	0	0	0	0	0	0	0	0	0	0	0	0	236.26	0	0	326.39	0	0	220.06	0	0	295.38	0	0	293.32	0	0	392.77	0	0	0	0	0	434.38	0	0	247.78	0	0	248.17	0	0	0	0	0	0	0	0	0	0	0	0	0	0	0	0	0	0	0	0	0	0	0	0	0	0	0	0	0	0	0	0	1	0	0	1	0	0	1	0	0	1	0	0	1	0	0	1	0	0	0	0	0	1	0	0	1	0	0	1	0	0	0	0	0	0	0	0	0	0	0	0	0	0	0	0	0	0	0	0	0	0	0	0	0	0	0	0	0	0	0	0	1216700	1216700	0	0	NaN	1216700	0	NaN	NaN	1216700	0	0	0	0	0									29700	9216	285	285	46534	53842	134231	188313	134231	188313	20210826_E1_LC8_Vcelkova_Seiser_ext_Uni_MPL_red_acetylom_fr04_cv40	9381	134231	188313	20210826_E1_LC8_Vcelkova_Seiser_ext_Uni_MPL_red_acetylom_fr04_cv40	9381	134231	188313	20210826_E1_LC8_Vcelkova_Seiser_ext_Uni_MPL_red_acetylom_fr04_cv40	9381
Q9NY27	252	Q9NY27	Q9NY27	Serine/threonine-protein phosphatase 4 regulatory subunit 2	PPP4R2	sp|Q9NY27|PP4R2_HUMAN Serine/threonine-protein phosphatase 4 regulatory subunit 2 OS=Homo sapiens OX=9606 GN=PPP4R2 PE=1 SV=3	1	138.975	0.00173494	138.98	79.994	138.98	1	138.975	0.00173494	138.98	1	100.017	0.021213	100.02	+	1	K	AVEAEGHEVKRLRFDKEGEVRETASQTTSSE	X;X;X;X;X;X;X;X;X;Acetyl (K);X;X;X;X;X;Acetyl (K);X;X;X;X;X;X;X;X;X;X;X;X;X;X;X	XXXXXXXXXXXXXPPPPPPPPXXXXXXXXXX	FDK(1)EGEVR	FDK(140)EGEVR	3	2	0.9471	17269	0	0	20289	0	0	15684	0	0	21217	0	0	17199	0	0	21213	0	0	17982	0	0	19241	0	0	18447	0	0	22008	0	0	17269	0	0	20289	0	0	15684	0	0	21217	0	0	17199	0	0	21213	0	0	17982	0	0	19241	0	0	18447	0	0	22008	0	0	2	0	0	2	0	0	2	0	0	2	0	0	2	0	0	2	0	0	2	0	0	2	0	0	2	0	0	2	0	0	9478.4	0	0	11141	0	0	9368.1	0	0	11294	0	0	9907.6	0	0	13191	0	0	10238	0	0	10432	0	0	9634.4	0	0	12307	0	0	7790.7	0	0	9147.7	0	0	6315.6	0	0	9923.1	0	0	7291.4	0	0	8021.6	0	0	7743.7	0	0	8809	0	0	8813	0	0	9701.4	0	0	9478.4	0	0	11141	0	0	9368.1	0	0	11294	0	0	9907.6	0	0	13191	0	0	10238	0	0	10432	0	0	9634.4	0	0	12307	0	0	7790.7	0	0	9147.7	0	0	6315.6	0	0	9923.1	0	0	7291.4	0	0	8021.6	0	0	7743.7	0	0	8809	0	0	8813	0	0	9701.4	0	0	1	0	0	1	0	0	1	0	0	1	0	0	1	0	0	1	0	0	1	0	0	1	0	0	1	0	0	1	0	0	1	0	0	1	0	0	1	0	0	1	0	0	1	0	0	1	0	0	1	0	0	1	0	0	1	0	0	1	0	0	15065000	15065000	0	0	NaN	7516500	7548300	NaN	NaN	7516500	0	0	7548300	0	0									29701	9216	252	252	50085	57845	144208;144209	202069;202070	144209	202070	20210826_E1_LC8_Vcelkova_Seiser_ext_Uni_MPL_red_acetylom_fr06_cv55	5304	144209	202070	20210826_E1_LC8_Vcelkova_Seiser_ext_Uni_MPL_red_acetylom_fr06_cv55	5304	144209	202070	20210826_E1_LC8_Vcelkova_Seiser_ext_Uni_MPL_red_acetylom_fr06_cv55	5304
Q9NY27	52	Q9NY27	Q9NY27	Serine/threonine-protein phosphatase 4 regulatory subunit 2	PPP4R2	sp|Q9NY27|PP4R2_HUMAN Serine/threonine-protein phosphatase 4 regulatory subunit 2 OS=Homo sapiens OX=9606 GN=PPP4R2 PE=1 SV=3	1	71.223	0.0168533	71.223	44.125	71.223	1	71.223	0.0168533	71.223					+	1	K	ETMIQWSQFKGYFIFKLEKVMDDFRTSAPEP	X;X;Oxidation (M);X;X;X;X;X;X;X;X;X;X;X;X;Acetyl (K);X;X;X;X;X;X;X;X;X;X;X;X;X;X;X	XXXXXXXXXXPPPPPPPPPXXXXXXXXXXXX	GYFIFK(1)LEK	GYFIFK(71)LEK(-71)	6	3	-0.76732	261.93	0	0	425.53	0	0	337.2	0	0	152.77	0	0	344.15	0	0	546.97	0	0	291.11	0	0	368.28	0	0	247.97	0	0	418.21	0	0	261.93	0	0	425.53	0	0	337.2	0	0	152.77	0	0	344.15	0	0	546.97	0	0	291.11	0	0	368.28	0	0	247.97	0	0	418.21	0	0	1	0	0	1	0	0	1	0	0	1	0	0	1	0	0	1	0	0	1	0	0	1	0	0	1	0	0	1	0	0	261.93	0	0	425.53	0	0	337.2	0	0	152.77	0	0	344.15	0	0	546.97	0	0	291.11	0	0	368.28	0	0	247.97	0	0	418.21	0	0	0	0	0	0	0	0	0	0	0	0	0	0	0	0	0	0	0	0	0	0	0	0	0	0	0	0	0	0	0	0	261.93	0	0	425.53	0	0	337.2	0	0	152.77	0	0	344.15	0	0	546.97	0	0	291.11	0	0	368.28	0	0	247.97	0	0	418.21	0	0	0	0	0	0	0	0	0	0	0	0	0	0	0	0	0	0	0	0	0	0	0	0	0	0	0	0	0	0	0	0	1	0	0	1	0	0	1	0	0	1	0	0	1	0	0	1	0	0	1	0	0	1	0	0	1	0	0	1	0	0	0	0	0	0	0	0	0	0	0	0	0	0	0	0	0	0	0	0	0	0	0	0	0	0	0	0	0	0	0	0	552210	552210	0	0	NaN	552210	0	NaN	NaN	552210	0	0	0	0	0									29702	9216	52	52	67725	78230	198369	279686	198369	279686	20210826_E1_LC8_Vcelkova_Seiser_ext_Uni_MPL_red_acetylom_fr04_cv70	9807	198369	279686	20210826_E1_LC8_Vcelkova_Seiser_ext_Uni_MPL_red_acetylom_fr04_cv70	9807	198369	279686	20210826_E1_LC8_Vcelkova_Seiser_ext_Uni_MPL_red_acetylom_fr04_cv70	9807
Q9NY27	246	Q9NY27	Q9NY27	Serine/threonine-protein phosphatase 4 regulatory subunit 2	PPP4R2	sp|Q9NY27|PP4R2_HUMAN Serine/threonine-protein phosphatase 4 regulatory subunit 2 OS=Homo sapiens OX=9606 GN=PPP4R2 PE=1 SV=3	1	216.87	6.11973E-55	243.87	222.07	218.37	1	216.87	6.11973E-55	243.87	1	88.427	4.4045E-08	124.25	+	1	K	KHPDEDAVEAEGHEVKRLRFDKEGEVRETAS	X;X;X;X;X;X;X;X;X;X;X;X;X;X;X;Acetyl (K);X;X;X;X;X;Acetyl (K);X;X;X;X;X;X;X;X;X	PPPPPPPPPPPPPPPPPXXXXXXXXXXXXXX	NKHPDEDAVEAEGHEVK(1)R	NK(-220)HPDEDAVEAEGHEVK(220)R	17	5	0.43913	30437	0	0	30287	0	0	30962	0	0	32819	0	0	33164	0	0	32883	0	0	30081	0	0	33766	0	0	29281	0	0	37991	0	0	30437	0	0	30287	0	0	30962	0	0	32819	0	0	33164	0	0	32883	0	0	30081	0	0	33766	0	0	29281	0	0	37991	0	0	9	0	0	9	0	0	9	0	0	9	0	0	9	0	0	9	0	0	9	0	0	9	0	0	9	0	0	9	0	0	24671	0	0	24058	0	0	26274	0	0	26655	0	0	27606	0	0	27795	0	0	23668	0	0	26680	0	0	22779	0	0	31030	0	0	5766.4	0	0	6229.5	0	0	4688.3	0	0	6164.4	0	0	5558.3	0	0	5088.2	0	0	6412.6	0	0	7085.8	0	0	6501.9	0	0	6961	0	0	24671	0	0	24058	0	0	26274	0	0	26655	0	0	27606	0	0	27795	0	0	23668	0	0	26680	0	0	22779	0	0	31030	0	0	5766.4	0	0	6229.5	0	0	4688.3	0	0	6164.4	0	0	5558.3	0	0	5088.2	0	0	6412.6	0	0	7085.8	0	0	6501.9	0	0	6961	0	0	6	0	0	6	0	0	6	0	0	6	0	0	6	0	0	6	0	0	6	0	0	6	0	0	6	0	0	6	0	0	3	0	0	3	0	0	3	0	0	3	0	0	3	0	0	3	0	0	3	0	0	3	0	0	3	0	0	3	0	0	160520000	160520000	0	0	NaN	1778600	34574000	NaN	NaN	1778600	0	0	34574000	0	0									29703	9216	246	246	70932;115089	81832;133609	207323;207324;207325;207326;207327;337051;337052;337053	291543;291544;291545;291546;291547;473751;473752;473753;473754	337052	473752	20210826_E1_LC8_Vcelkova_Seiser_ext_Uni_MPL_red_acetylom_fr05_cv55	2531	337051	473751	20210826_E1_LC8_Vcelkova_Seiser_ext_Uni_MPL_red_acetylom_fr05_cv40	2412	337051	473751	20210826_E1_LC8_Vcelkova_Seiser_ext_Uni_MPL_red_acetylom_fr05_cv40	2412
Q9NY27	141	Q9NY27	Q9NY27	Serine/threonine-protein phosphatase 4 regulatory subunit 2	PPP4R2	sp|Q9NY27|PP4R2_HUMAN Serine/threonine-protein phosphatase 4 regulatory subunit 2 OS=Homo sapiens OX=9606 GN=PPP4R2 PE=1 SV=3	1	179.41	8.33632E-37	179.58	164.58	179.41	1	179.41	9.22205E-37	179.41	1	179.583	8.33632E-37	179.58	+	1	K	EKNVMVVSCVYPSSEKNNSNSLNRMNGVMFP	X;X;X;X;Oxidation (M);X;X;X;X;X;X;X;X;X;X;Acetyl (K);X;X;X;X;X;X;X;X;Oxidation (M);X;X;X;Oxidation (M);X;X	XXPPPPPPPPPPPPPPPPPPPPPPXXXXXXX	NVMVVSCVYPSSEK(1)NNSNSLNR	NVMVVSCVYPSSEK(180)NNSNSLNR	14	3	-0.61505	1348.9	0	0	1104.4	0	0	498.67	0	0	1207.1	0	0	1187.3	0	0	925.36	0	0	1096.4	0	0	1349.4	0	0	941.69	0	0	1268	0	0	1348.9	0	0	1104.4	0	0	498.67	0	0	1207.1	0	0	1187.3	0	0	925.36	0	0	1096.4	0	0	1349.4	0	0	941.69	0	0	1268	0	0	4	0	0	4	0	0	2	0	0	4	0	0	4	0	0	3	0	0	4	0	0	3	0	0	3	0	0	3	0	0	992.51	0	0	767.82	0	0	498.67	0	0	946.02	0	0	824.48	0	0	925.36	0	0	775.46	0	0	878.15	0	0	694.44	0	0	825.49	0	0	356.35	0	0	336.62	0	0	0	0	0	261.09	0	0	362.78	0	0	0	0	0	320.93	0	0	471.25	0	0	247.25	0	0	442.55	0	0	992.51	0	0	767.82	0	0	498.67	0	0	946.02	0	0	824.48	0	0	925.36	0	0	775.46	0	0	878.15	0	0	694.44	0	0	825.49	0	0	356.35	0	0	336.62	0	0	0	0	0	261.09	0	0	362.78	0	0	0	0	0	320.93	0	0	471.25	0	0	247.25	0	0	442.55	0	0	3	0	0	3	0	0	2	0	0	3	0	0	3	0	0	3	0	0	3	0	0	2	0	0	2	0	0	2	0	0	1	0	0	1	0	0	0	0	0	1	0	0	1	0	0	0	0	0	1	0	0	1	0	0	1	0	0	1	0	0	8667300	8667300	0	0	NaN	4019600	4647700	NaN	NaN	4019600	0	0	4647700	0	0									29704	9216	141	141	119563	138812	350029;350030	491003;491004;491005;491006	350030	491005	20210826_E1_LC8_Vcelkova_Seiser_ext_Uni_MPL_red_acetylom_fr06_cv40	8707	350029	491003	20210825_E1_LC8_Vcelkova_Seiser_ext_Uni_MPL_black_acetylom_fr06_cv40	8744	350029	491003	20210825_E1_LC8_Vcelkova_Seiser_ext_Uni_MPL_black_acetylom_fr06_cv40	8744
Q9NY27	120	Q9NY27	Q9NY27	Serine/threonine-protein phosphatase 4 regulatory subunit 2	PPP4R2	sp|Q9NY27|PP4R2_HUMAN Serine/threonine-protein phosphatase 4 regulatory subunit 2 OS=Homo sapiens OX=9606 GN=PPP4R2 PE=1 SV=3	1	171.341	4.6274E-09	202.96	168.65	171.34	1	171.341	1.18542E-05	171.34	1	94.3627	4.6274E-09	202.96	+	1	K	CELLTDPRRNYTGTDKFLRGVEKNVMVVSCV	X;X;X;X;X;X;X;X;X;X;X;X;X;X;X;Acetyl (K);X;X;X;X;X;X;X;X;X;Oxidation (M);X;X;X;X;X	XXXXXXXXXPPPPPPPPPPXXXXXXXXXXXX	NYTGTDK(1)FLR	NYTGTDK(170)FLR	7	2	0.21989	17046	0	0	23587	0	0	10450	0	0	17970	0	0	12642	0	0	13441	0	0	14545	0	0	16703	0	0	16914	0	0	18687	0	0	17046	0	0	23587	0	0	10450	0	0	17970	0	0	12642	0	0	13441	0	0	14545	0	0	16703	0	0	16914	0	0	18687	0	0	3	0	0	3	0	0	3	0	0	3	0	0	3	0	0	3	0	0	3	0	0	3	0	0	3	0	0	3	0	0	6717.7	0	0	5866.8	0	0	5354.8	0	0	4865.2	0	0	5580	0	0	7577.9	0	0	5511.1	0	0	6112.7	0	0	5563.8	0	0	6539.9	0	0	10328	0	0	17721	0	0	5095.2	0	0	13105	0	0	7061.9	0	0	5863	0	0	9033.7	0	0	10590	0	0	11350	0	0	12147	0	0	6717.7	0	0	5866.8	0	0	5354.8	0	0	4865.2	0	0	5580	0	0	7577.9	0	0	5511.1	0	0	6112.7	0	0	5563.8	0	0	6539.9	0	0	10328	0	0	17721	0	0	5095.2	0	0	13105	0	0	7061.9	0	0	5863	0	0	9033.7	0	0	10590	0	0	11350	0	0	12147	0	0	1	0	0	1	0	0	1	0	0	1	0	0	1	0	0	1	0	0	1	0	0	1	0	0	1	0	0	1	0	0	2	0	0	2	0	0	2	0	0	2	0	0	2	0	0	2	0	0	2	0	0	2	0	0	2	0	0	2	0	0	20686000	20686000	0	0	NaN	5784300	10551000	NaN	NaN	5784300	0	0	10551000	0	0									29705	9216	120	120	120166	139493	351839;351840;351841	493503;493504;493505	351841	493505	20210826_E1_LC8_Vcelkova_Seiser_ext_Uni_MPL_red_acetylom_fr03_cv55	8458	351839	493503	20210825_E1_LC8_Vcelkova_Seiser_ext_Uni_MPL_black_acetylom_fr03_cv55	8485	351839	493503	20210825_E1_LC8_Vcelkova_Seiser_ext_Uni_MPL_black_acetylom_fr03_cv55	8485
Q9NY33	342	Q9NY33	Q9NY33	Dipeptidyl peptidase 3	DPP3	sp|Q9NY33|DPP3_HUMAN Dipeptidyl peptidase 3 OS=Homo sapiens OX=9606 GN=DPP3 PE=1 SV=2	1	82.645	0.00976353	82.645	46.765	82.645					1	82.645	0.00976353	82.645	+	1	K	EFEGFVAVVNKAMSAKFERLVASAEQLLKEL	X;X;X;X;X;X;X;X;X;X;X;X;Oxidation (M);X;X;Acetyl (K);X;X;X;X;X;X;X;X;X;X;X;X;X;X;X	XXXXXXXXXXXPPPPPPPPXXXXXXXXXXXX	AMSAK(1)FER	AMSAK(83)FER	5	3	-0.57509	1357.8	0	0	2480.9	0	0	1060.5	0	0	1925.9	0	0	1531.9	0	0	1560	0	0	1845.4	0	0	2825.8	0	0	2653.6	0	0	2087	0	0	1357.8	0	0	2480.9	0	0	1060.5	0	0	1925.9	0	0	1531.9	0	0	1560	0	0	1845.4	0	0	2825.8	0	0	2653.6	0	0	2087	0	0	1	0	0	1	0	0	1	0	0	1	0	0	1	0	0	1	0	0	1	0	0	1	0	0	1	0	0	1	0	0	0	0	0	0	0	0	0	0	0	0	0	0	0	0	0	0	0	0	0	0	0	0	0	0	0	0	0	0	0	0	1357.8	0	0	2480.9	0	0	1060.5	0	0	1925.9	0	0	1531.9	0	0	1560	0	0	1845.4	0	0	2825.8	0	0	2653.6	0	0	2087	0	0	0	0	0	0	0	0	0	0	0	0	0	0	0	0	0	0	0	0	0	0	0	0	0	0	0	0	0	0	0	0	1357.8	0	0	2480.9	0	0	1060.5	0	0	1925.9	0	0	1531.9	0	0	1560	0	0	1845.4	0	0	2825.8	0	0	2653.6	0	0	2087	0	0	0	0	0	0	0	0	0	0	0	0	0	0	0	0	0	0	0	0	0	0	0	0	0	0	0	0	0	0	0	0	1	0	0	1	0	0	1	0	0	1	0	0	1	0	0	1	0	0	1	0	0	1	0	0	1	0	0	1	0	0	2302900	2302900	0	0	NaN	0	2302900	NaN	NaN	0	0	0	2302900	0	0									29706	9217	342	342	10181	11718	30325	42824	30325	42824	20210825_E1_LC8_Vcelkova_Seiser_ext_Uni_MPL_black_acetylom_fr03_cv40	2733	30325	42824	20210825_E1_LC8_Vcelkova_Seiser_ext_Uni_MPL_black_acetylom_fr03_cv40	2733	30325	42824	20210825_E1_LC8_Vcelkova_Seiser_ext_Uni_MPL_black_acetylom_fr03_cv40	2733
Q9NY33	423	Q9NY33	Q9NY33	Dipeptidyl peptidase 3	DPP3	sp|Q9NY33|DPP3_HUMAN Dipeptidyl peptidase 3 OS=Homo sapiens OX=9606 GN=DPP3 PE=1 SV=2	1	83.6173	0.00191323	83.617	60.739	83.617					1	83.6173	0.00191323	83.617	+	1	K	SLGNVLAVAYATQREKLTFLEEDDKDLYILW	X;X;X;X;X;X;X;X;X;X;X;X;X;X;X;Acetyl (K);X;X;X;X;X;X;X;X;X;X;X;X;X;X;X	XXXXXXXXXXXXXXPPPPPPPPPPPXXXXXX	EK(1)LTFLEEDDK	EK(84)LTFLEEDDK(-84)	2	3	1.1456	1047	0	0	1548.2	0	0	603.6	0	0	1523	0	0	503.72	0	0	775.21	0	0	1035.5	0	0	1812	0	0	1010	0	0	1507.5	0	0	1047	0	0	1548.2	0	0	603.6	0	0	1523	0	0	503.72	0	0	775.21	0	0	1035.5	0	0	1812	0	0	1010	0	0	1507.5	0	0	1	0	0	1	0	0	1	0	0	1	0	0	1	0	0	1	0	0	1	0	0	1	0	0	1	0	0	1	0	0	0	0	0	0	0	0	0	0	0	0	0	0	0	0	0	0	0	0	0	0	0	0	0	0	0	0	0	0	0	0	1047	0	0	1548.2	0	0	603.6	0	0	1523	0	0	503.72	0	0	775.21	0	0	1035.5	0	0	1812	0	0	1010	0	0	1507.5	0	0	0	0	0	0	0	0	0	0	0	0	0	0	0	0	0	0	0	0	0	0	0	0	0	0	0	0	0	0	0	0	1047	0	0	1548.2	0	0	603.6	0	0	1523	0	0	503.72	0	0	775.21	0	0	1035.5	0	0	1812	0	0	1010	0	0	1507.5	0	0	0	0	0	0	0	0	0	0	0	0	0	0	0	0	0	0	0	0	0	0	0	0	0	0	0	0	0	0	0	0	1	0	0	1	0	0	1	0	0	1	0	0	1	0	0	1	0	0	1	0	0	1	0	0	1	0	0	1	0	0	2625500	2625500	0	0	NaN	0	2625500	NaN	NaN	0	0	0	2625500	0	0									29707	9217	423	423	39486	45548	114378	160336	114378	160336	20210825_E1_LC8_Vcelkova_Seiser_ext_Uni_MPL_black_acetylom_fr07_cv70	7536	114378	160336	20210825_E1_LC8_Vcelkova_Seiser_ext_Uni_MPL_black_acetylom_fr07_cv70	7536	114378	160336	20210825_E1_LC8_Vcelkova_Seiser_ext_Uni_MPL_black_acetylom_fr07_cv70	7536
Q9NY33	365	Q9NY33	Q9NY33	Dipeptidyl peptidase 3	DPP3	sp|Q9NY33|DPP3_HUMAN Dipeptidyl peptidase 3 OS=Homo sapiens OX=9606 GN=DPP3 PE=1 SV=2	1	74.4602	0.00173676	74.46	51.74	74.46	1	74.4602	0.00173676	74.46					+	1	K	AEQLLKELPWPPTFEKDKFLTPDFTSLDVLT	X;X;X;X;X;X;X;X;X;X;X;X;X;X;X;Acetyl (K);X;X;X;X;X;X;X;X;X;X;X;X;X;X;X	XXXXXXPPPPPPPPPPPPXXXXXXXXXXXXX	ELPWPPTFEK(1)DK	ELPWPPTFEK(74)DK(-74)	10	3	-0.25806	459.73	0	0	552.76	0	0	616.56	0	0	418.6	0	0	531.87	0	0	674.15	0	0	472.67	0	0	508.23	0	0	449.02	0	0	586.17	0	0	459.73	0	0	552.76	0	0	616.56	0	0	418.6	0	0	531.87	0	0	674.15	0	0	472.67	0	0	508.23	0	0	449.02	0	0	586.17	0	0	2	0	0	2	0	0	2	0	0	2	0	0	2	0	0	2	0	0	2	0	0	2	0	0	2	0	0	2	0	0	459.73	0	0	552.76	0	0	616.56	0	0	418.6	0	0	531.87	0	0	674.15	0	0	472.67	0	0	508.23	0	0	449.02	0	0	586.17	0	0	0	0	0	0	0	0	0	0	0	0	0	0	0	0	0	0	0	0	0	0	0	0	0	0	0	0	0	0	0	0	459.73	0	0	552.76	0	0	616.56	0	0	418.6	0	0	531.87	0	0	674.15	0	0	472.67	0	0	508.23	0	0	449.02	0	0	586.17	0	0	0	0	0	0	0	0	0	0	0	0	0	0	0	0	0	0	0	0	0	0	0	0	0	0	0	0	0	0	0	0	2	0	0	2	0	0	2	0	0	2	0	0	2	0	0	2	0	0	2	0	0	2	0	0	2	0	0	2	0	0	0	0	0	0	0	0	0	0	0	0	0	0	0	0	0	0	0	0	0	0	0	0	0	0	0	0	0	0	0	0	450850	450850	0	0	NaN	450850	0	NaN	NaN	450850	0	0	0	0	0									29708	9217	365	365	41288	47603	119280	167422;167423	119280	167422	20210826_E1_LC8_Vcelkova_Seiser_ext_Uni_MPL_red_acetylom_fr05_cv55	16262	119280	167422	20210826_E1_LC8_Vcelkova_Seiser_ext_Uni_MPL_red_acetylom_fr05_cv55	16262	119280	167422	20210826_E1_LC8_Vcelkova_Seiser_ext_Uni_MPL_red_acetylom_fr05_cv55	16262
Q9NY33	233	Q9NY33	Q9NY33	Dipeptidyl peptidase 3	DPP3	sp|Q9NY33|DPP3_HUMAN Dipeptidyl peptidase 3 OS=Homo sapiens OX=9606 GN=DPP3 PE=1 SV=2	1	58.0727	3.01019E-14	133.93	102.13	58.073	1	58.0727	3.01019E-14	133.93	1	68.129	0.000325719	68.129	+	1	K	SVLGSEPSLDSEVTSKLKSYEFRGSPFQVTR	X;X;X;X;X;X;X;X;X;X;X;X;X;X;X;Acetyl (K);X;X;X;X;X;X;X;X;X;X;X;X;X;X;X	PPPPPPPPPPPPPPPPPPXXXXXXXXXXXXX	LASVLGSEPSLDSEVTSK(1)LK	LASVLGSEPSLDSEVTSK(58)LK(-58)	18	3	0.34215	1744.8	0	0	1617.3	0	0	1439.3	0	0	2059.7	0	0	1365.3	0	0	1830.2	0	0	1028.1	0	0	833.4	0	0	1131.3	0	0	2095.1	0	0	1744.8	0	0	1617.3	0	0	1439.3	0	0	2059.7	0	0	1365.3	0	0	1830.2	0	0	1028.1	0	0	833.4	0	0	1131.3	0	0	2095.1	0	0	3	0	0	3	0	0	4	0	0	4	0	0	3	0	0	3	0	0	3	0	0	3	0	0	3	0	0	4	0	0	1744.8	0	0	1617.3	0	0	1305.7	0	0	1817.8	0	0	1365.3	0	0	1830.2	0	0	1028.1	0	0	685	0	0	1131.3	0	0	1874.4	0	0	0	0	0	0	0	0	133.59	0	0	241.94	0	0	0	0	0	0	0	0	0	0	0	148.4	0	0	0	0	0	220.7	0	0	1744.8	0	0	1617.3	0	0	1305.7	0	0	1817.8	0	0	1365.3	0	0	1830.2	0	0	1028.1	0	0	685	0	0	1131.3	0	0	1874.4	0	0	0	0	0	0	0	0	133.59	0	0	241.94	0	0	0	0	0	0	0	0	0	0	0	148.4	0	0	0	0	0	220.7	0	0	3	0	0	3	0	0	3	0	0	3	0	0	3	0	0	3	0	0	3	0	0	2	0	0	3	0	0	3	0	0	0	0	0	0	0	0	1	0	0	1	0	0	0	0	0	0	0	0	0	0	0	1	0	0	0	0	0	1	0	0	3807900	3807900	0	0	NaN	2951900	483190	NaN	NaN	2951900	0	0	483190	0	0									29709	9217	233	233	90093	104186	265118;265119;265120	373722;373723;373724;373725	265120	373725	20210826_E1_LC8_Vcelkova_Seiser_ext_Uni_MPL_red_acetylom_fr06_cv40	18078	265119	373723	20210826_E1_LC8_Vcelkova_Seiser_ext_Uni_MPL_red_acetylom_fr06_cv40	18053	265119	373723	20210826_E1_LC8_Vcelkova_Seiser_ext_Uni_MPL_red_acetylom_fr06_cv40	18053
Q9NY33	202	Q9NY33	Q9NY33	Dipeptidyl peptidase 3	DPP3	sp|Q9NY33|DPP3_HUMAN Dipeptidyl peptidase 3 OS=Homo sapiens OX=9606 GN=DPP3 PE=1 SV=2	1	98.9426	0.00475627	98.943	49.525	98.943					1	98.9426	0.00475627	98.943	+	1	K	FLDSQNLSAYNTRLFKEVDGEGKPYYEVRLA	X;X;X;X;X;X;X;X;X;X;X;X;X;X;X;Acetyl (K);X;X;X;X;X;X;X;X;X;X;X;X;X;X;X	XXXXXXXXXXXXXPPPPPPPPPPXXXXXXXX	LFK(1)EVDGEGK	LFK(99)EVDGEGK(-99)	3	2	2.2375	934.58	0	0	1114	0	0	356.97	0	0	1098.2	0	0	445.37	0	0	420.69	0	0	734.22	0	0	828.86	0	0	1127.1	0	0	936.06	0	0	934.58	0	0	1114	0	0	356.97	0	0	1098.2	0	0	445.37	0	0	420.69	0	0	734.22	0	0	828.86	0	0	1127.1	0	0	936.06	0	0	1	0	0	1	0	0	1	0	0	1	0	0	1	0	0	1	0	0	1	0	0	1	0	0	1	0	0	1	0	0	0	0	0	0	0	0	0	0	0	0	0	0	0	0	0	0	0	0	0	0	0	0	0	0	0	0	0	0	0	0	934.58	0	0	1114	0	0	356.97	0	0	1098.2	0	0	445.37	0	0	420.69	0	0	734.22	0	0	828.86	0	0	1127.1	0	0	936.06	0	0	0	0	0	0	0	0	0	0	0	0	0	0	0	0	0	0	0	0	0	0	0	0	0	0	0	0	0	0	0	0	934.58	0	0	1114	0	0	356.97	0	0	1098.2	0	0	445.37	0	0	420.69	0	0	734.22	0	0	828.86	0	0	1127.1	0	0	936.06	0	0	0	0	0	0	0	0	0	0	0	0	0	0	0	0	0	0	0	0	0	0	0	0	0	0	0	0	0	0	0	0	1	0	0	1	0	0	1	0	0	1	0	0	1	0	0	1	0	0	1	0	0	1	0	0	1	0	0	1	0	0	459700	459700	0	0	NaN	0	459700	NaN	NaN	0	0	0	459700	0	0									29710	9217	202	202	93421	107934	273906	385996	273906	385996	20210825_E1_LC8_Vcelkova_Seiser_ext_Uni_MPL_black_acetylom_fr04_cv40	11110	273906	385996	20210825_E1_LC8_Vcelkova_Seiser_ext_Uni_MPL_black_acetylom_fr04_cv40	11110	273906	385996	20210825_E1_LC8_Vcelkova_Seiser_ext_Uni_MPL_black_acetylom_fr04_cv40	11110
Q9NY33	629	Q9NY33	Q9NY33	Dipeptidyl peptidase 3	DPP3	sp|Q9NY33|DPP3_HUMAN Dipeptidyl peptidase 3 OS=Homo sapiens OX=9606 GN=DPP3 PE=1 SV=2	1	60.4891	2.88618E-14	153.22	129.51	60.489	1	60.4891	5.12485E-05	113.65	1	153.223	2.88618E-14	153.22	+	1	K	GKPALERFLRRLQVLKSTGDVAGGRALYEGY	X;X;X;X;X;X;X;X;X;X;X;X;X;X;X;Acetyl (K);X;X;X;X;X;X;X;X;X;X;X;X;X;X;X	XXXXXXXXXXPPPPPPPPPPPPPPPXXXXXX	RLQVLK(1)STGDVAGGR	RLQVLK(60)STGDVAGGR	6	3	0.61752	7343.9	0	0	7986.2	0	0	5092.9	0	0	8049.2	0	0	4732.2	0	0	5128.9	0	0	5971.8	0	0	7037.6	0	0	7563.6	0	0	8496.1	0	0	7343.9	0	0	7986.2	0	0	5092.9	0	0	8049.2	0	0	4732.2	0	0	5128.9	0	0	5971.8	0	0	7037.6	0	0	7563.6	0	0	8496.1	0	0	4	0	0	4	0	0	4	0	0	4	0	0	4	0	0	4	0	0	4	0	0	4	0	0	4	0	0	4	0	0	2556.3	0	0	1503.1	0	0	2301.6	0	0	1510.5	0	0	1990.8	0	0	2252	0	0	1764.8	0	0	1819.7	0	0	1553.9	0	0	2201.6	0	0	4787.6	0	0	6483.1	0	0	2791.3	0	0	6538.7	0	0	2741.4	0	0	2876.9	0	0	4207	0	0	5217.9	0	0	6009.6	0	0	6294.5	0	0	2556.3	0	0	1503.1	0	0	2301.6	0	0	1510.5	0	0	1990.8	0	0	2252	0	0	1764.8	0	0	1819.7	0	0	1553.9	0	0	2201.6	0	0	4787.6	0	0	6483.1	0	0	2791.3	0	0	6538.7	0	0	2741.4	0	0	2876.9	0	0	4207	0	0	5217.9	0	0	6009.6	0	0	6294.5	0	0	1	0	0	1	0	0	1	0	0	1	0	0	1	0	0	1	0	0	1	0	0	1	0	0	1	0	0	1	0	0	3	0	0	3	0	0	3	0	0	3	0	0	3	0	0	3	0	0	3	0	0	3	0	0	3	0	0	3	0	0	9894000	9894000	0	0	NaN	0	2503300	NaN	NaN	0	0	0	2503300	0	0									29711	9217	629	629	102341;137084	118023;158781	298246;298247;298248;397927;397928	419796;419797;419798;555731;555732	397928	555732	20210826_E1_LC8_Vcelkova_Seiser_ext_Uni_MPL_red_acetylom_fr07_cv70	3566	397927	555731	20210825_E1_LC8_Vcelkova_Seiser_ext_Uni_MPL_black_acetylom_fr07_cv70	3475	397927	555731	20210825_E1_LC8_Vcelkova_Seiser_ext_Uni_MPL_black_acetylom_fr07_cv70	3475
Q9NY33	113	Q9NY33	Q9NY33	Dipeptidyl peptidase 3	DPP3	sp|Q9NY33|DPP3_HUMAN Dipeptidyl peptidase 3 OS=Homo sapiens OX=9606 GN=DPP3 PE=1 SV=2	1	72.4959	0.00150267	72.496	50.264	72.496					1	72.4959	0.00150267	72.496	+	1	K	GVYSNMGNYKSFGDTKFVPNLPKEKLERVIL	X;X;X;X;X;X;X;X;X;X;X;X;X;X;X;Acetyl (K);X;X;X;X;X;X;X;X;X;X;X;X;X;X;X	XXXXXXXXXXPPPPPPPPPPPPPXXXXXXXX	SFGDTK(1)FVPNLPK	SFGDTK(72)FVPNLPK(-72)	6	3	-0.27972	774.6	0	0	1001.4	0	0	188	0	0	1025.7	0	0	301.75	0	0	569.4	0	0	806.22	0	0	1104.8	0	0	982.39	0	0	1011.7	0	0	774.6	0	0	1001.4	0	0	188	0	0	1025.7	0	0	301.75	0	0	569.4	0	0	806.22	0	0	1104.8	0	0	982.39	0	0	1011.7	0	0	2	0	0	2	0	0	1	0	0	2	0	0	1	0	0	1	0	0	1	0	0	2	0	0	2	0	0	1	0	0	0	0	0	0	0	0	0	0	0	0	0	0	0	0	0	0	0	0	0	0	0	0	0	0	0	0	0	0	0	0	774.6	0	0	1001.4	0	0	188	0	0	1025.7	0	0	301.75	0	0	569.4	0	0	806.22	0	0	1104.8	0	0	982.39	0	0	1011.7	0	0	0	0	0	0	0	0	0	0	0	0	0	0	0	0	0	0	0	0	0	0	0	0	0	0	0	0	0	0	0	0	774.6	0	0	1001.4	0	0	188	0	0	1025.7	0	0	301.75	0	0	569.4	0	0	806.22	0	0	1104.8	0	0	982.39	0	0	1011.7	0	0	0	0	0	0	0	0	0	0	0	0	0	0	0	0	0	0	0	0	0	0	0	0	0	0	0	0	0	0	0	0	2	0	0	2	0	0	1	0	0	2	0	0	1	0	0	1	0	0	1	0	0	2	0	0	2	0	0	1	0	0	2388400	2388400	0	0	NaN	0	2388400	NaN	NaN	0	0	0	2388400	0	0									29712	9217	113	113	144755	168184	423001	592599;592600	423001	592599	20210825_E1_LC8_Vcelkova_Seiser_ext_Uni_MPL_black_acetylom_fr08_cv70	8093	423001	592599	20210825_E1_LC8_Vcelkova_Seiser_ext_Uni_MPL_black_acetylom_fr08_cv70	8093	423001	592599	20210825_E1_LC8_Vcelkova_Seiser_ext_Uni_MPL_black_acetylom_fr08_cv70	8093
Q9NY33	264	Q9NY33	Q9NY33	Dipeptidyl peptidase 3	DPP3	sp|Q9NY33|DPP3_HUMAN Dipeptidyl peptidase 3 OS=Homo sapiens OX=9606 GN=DPP3 PE=1 SV=2	1	85.3773	0.00295914	97.965	36.372	85.377	1	85.3773	0.00629352	85.377	1	97.9655	0.00295914	97.965	+	1	K	GDYAPILQKVVEQLEKAKAYAANSHQGQMLA	X;X;X;X;X;X;X;X;X;X;X;X;X;X;X;Acetyl (K);X;X;X;X;X;X;X;X;X;X;X;X;X;X;X	XXXXXXXXXPPPPPPPPPXXXXXXXXXXXXX	VVEQLEK(1)AK	VVEQLEK(85)AK(-85)	7	3	1.0154	3878.7	0	0	3681.3	0	0	2632.1	0	0	4439.3	0	0	2257.6	0	0	3642.6	0	0	3598.4	0	0	4507	0	0	3955.4	0	0	4434.3	0	0	3878.7	0	0	3681.3	0	0	2632.1	0	0	4439.3	0	0	2257.6	0	0	3642.6	0	0	3598.4	0	0	4507	0	0	3955.4	0	0	4434.3	0	0	2	0	0	2	0	0	2	0	0	2	0	0	2	0	0	2	0	0	2	0	0	2	0	0	2	0	0	2	0	0	1577.5	0	0	1102	0	0	1650.2	0	0	1202.4	0	0	1283	0	0	2095.8	0	0	1483	0	0	1659.1	0	0	1467.9	0	0	2065	0	0	2301.1	0	0	2579.3	0	0	981.89	0	0	3237	0	0	974.62	0	0	1546.8	0	0	2115.5	0	0	2848	0	0	2487.5	0	0	2369.3	0	0	1577.5	0	0	1102	0	0	1650.2	0	0	1202.4	0	0	1283	0	0	2095.8	0	0	1483	0	0	1659.1	0	0	1467.9	0	0	2065	0	0	2301.1	0	0	2579.3	0	0	981.89	0	0	3237	0	0	974.62	0	0	1546.8	0	0	2115.5	0	0	2848	0	0	2487.5	0	0	2369.3	0	0	1	0	0	1	0	0	1	0	0	1	0	0	1	0	0	1	0	0	1	0	0	1	0	0	1	0	0	1	0	0	1	0	0	1	0	0	1	0	0	1	0	0	1	0	0	1	0	0	1	0	0	1	0	0	1	0	0	1	0	0	6131400	6131400	0	0	NaN	2440500	3690900	NaN	NaN	2440500	0	0	3690900	0	0									29713	9217	264	264	180617	211585	537670;537671	760321;760322	537671	760322	20210826_E1_LC8_Vcelkova_Seiser_ext_Uni_MPL_red_acetylom_fr02_cv70	5457	537670	760321	20210825_E1_LC8_Vcelkova_Seiser_ext_Uni_MPL_black_acetylom_fr02_cv70	5550	537670	760321	20210825_E1_LC8_Vcelkova_Seiser_ext_Uni_MPL_black_acetylom_fr02_cv70	5550
Q9NY61	264	Q9NY61	Q9NY61	Protein AATF	AATF	sp|Q9NY61|AATF_HUMAN Protein AATF OS=Homo sapiens OX=9606 GN=AATF PE=1 SV=1	1	85.1462	1.24335E-05	86.479	67.647	85.146	1	85.1462	1.24335E-05	86.479						1	K	LTTNQLPQPDVFPLFKDKGGPEFSSALKNSH	X;X;X;X;X;X;X;X;X;X;X;X;X;X;X;Acetyl (K);X;Acetyl (K);X;X;X;X;X;X;X;X;X;X;X;X;X	PPPPPPPPPPPPPPPPPPXXXXXXXXXXXXX	ALLTTNQLPQPDVFPLFK(1)DK	ALLTTNQLPQPDVFPLFK(85)DK(-85)	18	3	0.34049	548.41	0	0	423.13	0	0	459.21	0	0	428.43	0	0	465.79	0	0	764.67	0	0	497.21	0	0	471.5	0	0	632.82	0	0	788.58	0	0	548.41	0	0	423.13	0	0	459.21	0	0	428.43	0	0	465.79	0	0	764.67	0	0	497.21	0	0	471.5	0	0	632.82	0	0	788.58	0	0	2	0	0	2	0	0	2	0	0	2	0	0	2	0	0	2	0	0	2	0	0	2	0	0	2	0	0	2	0	0	548.41	0	0	423.13	0	0	459.21	0	0	428.43	0	0	465.79	0	0	764.67	0	0	497.21	0	0	471.5	0	0	632.82	0	0	788.58	0	0	0	0	0	0	0	0	0	0	0	0	0	0	0	0	0	0	0	0	0	0	0	0	0	0	0	0	0	0	0	0	548.41	0	0	423.13	0	0	459.21	0	0	428.43	0	0	465.79	0	0	764.67	0	0	497.21	0	0	471.5	0	0	632.82	0	0	788.58	0	0	0	0	0	0	0	0	0	0	0	0	0	0	0	0	0	0	0	0	0	0	0	0	0	0	0	0	0	0	0	0	2	0	0	2	0	0	2	0	0	2	0	0	2	0	0	2	0	0	2	0	0	2	0	0	2	0	0	2	0	0	0	0	0	0	0	0	0	0	0	0	0	0	0	0	0	0	0	0	0	0	0	0	0	0	0	0	0	0	0	0	1889700	1889700	0	0	NaN	1053400	0	NaN	NaN	1053400	0	0	0	0	0									29714	9221	264	264	9068	10387	26917;26918	38089;38090	26918	38090	20210826_E1_LC8_Vcelkova_Seiser_ext_Uni_MPL_red_acetylom_fr02_cv55	19407	26917	38089	20210826_E1_LC8_Vcelkova_Seiser_ext_Uni_MPL_red_acetylom_fr02_cv55	19397	26917	38089	20210826_E1_LC8_Vcelkova_Seiser_ext_Uni_MPL_red_acetylom_fr02_cv55	19397
Q9NY61	266	Q9NY61	Q9NY61	Protein AATF	AATF	sp|Q9NY61|AATF_HUMAN Protein AATF OS=Homo sapiens OX=9606 GN=AATF PE=1 SV=1	1	127.373	3.59751E-08	127.37	84.63	127.37					1	127.373	3.59751E-08	127.37	+	1	K	TNQLPQPDVFPLFKDKGGPEFSSALKNSHKA	X;X;X;X;X;X;X;X;X;X;X;X;X;X;X;Acetyl (K);X;X;X;X;X;X;X;X;X;X;X;X;X;Acetyl (K);X	XXXXXXXXXXXXXXPPPPPPPPPPPPXXXXX	DK(1)GGPEFSSALK	DK(130)GGPEFSSALK(-130)	2	2	-0.57218	0	0	0	0	0	0	0	0	0	0	0	0	0	0	0	0	0	0	0	0	0	0	0	0	0	0	0	0	0	0	0	0	0	0	0	0	0	0	0	0	0	0	0	0	0	0	0	0	0	0	0	0	0	0	0	0	0	0	0	0	0	0	0	0	0	0	0	0	0	0	0	0	0	0	0	0	0	0	0	0	0	0	0	0	0	0	0	0	0	0	0	0	0	0	0	0	0	0	0	0	0	0	0	0	0	0	0	0	0	0	0	0	0	0	0	0	0	0	0	0	0	0	0	0	0	0	0	0	0	0	0	0	0	0	0	0	0	0	0	0	0	0	0	0	0	0	0	0	0	0	0	0	0	0	0	0	0	0	0	0	0	0	0	0	0	0	0	0	0	0	0	0	0	0	0	0	0	0	0	0	0	0	0	0	0	0	0	0	0	0	0	0	0	0	0	0	0	0	0	0	0	0	0	0	0	0	0	0	0	0	0	0	0	0	0	0	0	0	0	0	0	0	0	0	0	0	0	0	0	0	0	0	0	0	0	0	0	0	0	0	0	0	0	0	0	0	0	0	0	0	0	0	0	0	0	0	0	0	0	0	0	0	0	0	0	0	0	0	0	0	0	0	0	0	NaN	0	0	NaN	NaN	0	0	0	0	0	0									29715	9221	266	266	9068;24463	10387;28116	70745	98893	70745	98893	20210825_E1_LC8_Vcelkova_Seiser_ext_Uni_MPL_black_acetylom_fr01_cv40	9301	70745	98893	20210825_E1_LC8_Vcelkova_Seiser_ext_Uni_MPL_black_acetylom_fr01_cv40	9301	70745	98893	20210825_E1_LC8_Vcelkova_Seiser_ext_Uni_MPL_black_acetylom_fr01_cv40	9301
Q9NY61	58	Q9NY61	Q9NY61	Protein AATF	AATF	sp|Q9NY61|AATF_HUMAN Protein AATF OS=Homo sapiens OX=9606 GN=AATF PE=1 SV=1	1	116.238	1.63408E-05	119.69	94.836	116.24	1	116.238	2.14472E-05	116.24	1	119.689	1.63408E-05	119.69	+	1	K	GEDGEGDFLVVGSIRKLASASLLDTDKRYCG	X;X;X;X;X;X;X;X;X;X;X;X;X;X;X;Acetyl (K);X;X;X;X;Phospho (STY);X;X;X;X;X;Acetyl (K);X;X;X;X	XXXXXXXXXXXXXXXPPPPPPPPPPPPXXXX	K(1)LASASLLDTDK	K(120)LASASLLDTDK(-120)	1	3	-0.1757	3476.9	0	0	4881	0	0	2502.1	0	0	4997.1	0	0	2972.2	0	0	3773.7	0	0	3045.9	0	0	4207.1	0	0	3886.2	0	0	4745.5	0	0	3476.9	0	0	4881	0	0	2502.1	0	0	4997.1	0	0	2972.2	0	0	3773.7	0	0	3045.9	0	0	4207.1	0	0	3886.2	0	0	4745.5	0	0	2	0	0	2	0	0	2	0	0	2	0	0	2	0	0	2	0	0	2	0	0	2	0	0	2	0	0	2	0	0	1364	0	0	1629.4	0	0	1112	0	0	1545.8	0	0	1234.3	0	0	2002.4	0	0	1066.5	0	0	1325.5	0	0	1256	0	0	1814.9	0	0	2113	0	0	3251.6	0	0	1390.1	0	0	3451.2	0	0	1737.8	0	0	1771.3	0	0	1979.4	0	0	2881.6	0	0	2630.1	0	0	2930.5	0	0	1364	0	0	1629.4	0	0	1112	0	0	1545.8	0	0	1234.3	0	0	2002.4	0	0	1066.5	0	0	1325.5	0	0	1256	0	0	1814.9	0	0	2113	0	0	3251.6	0	0	1390.1	0	0	3451.2	0	0	1737.8	0	0	1771.3	0	0	1979.4	0	0	2881.6	0	0	2630.1	0	0	2930.5	0	0	1	0	0	1	0	0	1	0	0	1	0	0	1	0	0	1	0	0	1	0	0	1	0	0	1	0	0	1	0	0	1	0	0	1	0	0	1	0	0	1	0	0	1	0	0	1	0	0	1	0	0	1	0	0	1	0	0	1	0	0	10314000	10314000	0	0	NaN	3986300	6328000	NaN	NaN	3986300	0	0	6328000	0	0									29716	9221	58	58	84928	97912	248817;248818	350103;350104	248818	350104	20210826_E1_LC8_Vcelkova_Seiser_ext_Uni_MPL_red_acetylom_fr05_cv70	6596	248817	350103	20210825_E1_LC8_Vcelkova_Seiser_ext_Uni_MPL_black_acetylom_fr05_cv70	6528	248817	350103	20210825_E1_LC8_Vcelkova_Seiser_ext_Uni_MPL_black_acetylom_fr05_cv70	6528
Q9NY61	69	Q9NY61	Q9NY61	Protein AATF	AATF	sp|Q9NY61|AATF_HUMAN Protein AATF OS=Homo sapiens OX=9606 GN=AATF PE=1 SV=1	1	117.792	6.97231E-40	250.16	188.48	117.79	1	117.792	8.30675E-40	248.09	1	250.156	6.97231E-40	250.16	+	1	K	GSIRKLASASLLDTDKRYCGKTTSRKAWNED	X;X;X;X;X;X;X;X;X;Phospho (STY);X;X;X;X;X;Acetyl (K);X;X;X;X;Acetyl (K);X;X;X;X;X;X;X;X;X;X	XXXXXPPPPPPPPPPPPXXXXXXXXXXXXXX	LASASLLDTDK(1)R	LASASLLDTDK(120)R	11	3	0.31261	30927	0	0	40199	0	0	23550	0	0	38224	0	0	23822	0	0	34878	0	0	32319	0	0	35598	0	0	40303	0	0	39344	0	0	30927	0	0	40199	0	0	23550	0	0	38224	0	0	23822	0	0	34878	0	0	32319	0	0	35598	0	0	40303	0	0	39344	0	0	8	0	0	8	0	0	8	0	0	8	0	0	8	0	0	8	0	0	8	0	0	8	0	0	8	0	0	8	0	0	16742	0	0	15762	0	0	14787	0	0	15788	0	0	13884	0	0	24082	0	0	14883	0	0	15041	0	0	16813	0	0	18213	0	0	14185	0	0	24437	0	0	8763.5	0	0	22436	0	0	9938.4	0	0	10796	0	0	17436	0	0	20556	0	0	23491	0	0	21132	0	0	16742	0	0	15762	0	0	14787	0	0	15788	0	0	13884	0	0	24082	0	0	14883	0	0	15041	0	0	16813	0	0	18213	0	0	14185	0	0	24437	0	0	8763.5	0	0	22436	0	0	9938.4	0	0	10796	0	0	17436	0	0	20556	0	0	23491	0	0	21132	0	0	4	0	0	4	0	0	4	0	0	4	0	0	4	0	0	4	0	0	4	0	0	4	0	0	4	0	0	4	0	0	4	0	0	4	0	0	4	0	0	4	0	0	4	0	0	4	0	0	4	0	0	4	0	0	4	0	0	4	0	0	98847000	98847000	0	0	70.966	37272000	26218000	26.759	NaN	37272000	0	0	26218000	0	0									29717	9221	69	69	84928;89982	97912;104052	264666;264667;264668;264669;264670	372976;372977;372978;372979;372980;372981;372982;372983	264670	372983	20210826_E1_LC8_Vcelkova_Seiser_ext_Uni_MPL_red_acetylom_fr05_cv55	10134	264667	372979	20210825_E1_LC8_Vcelkova_Seiser_ext_Uni_MPL_black_acetylom_fr05_cv40	10191	264667	372979	20210825_E1_LC8_Vcelkova_Seiser_ext_Uni_MPL_black_acetylom_fr05_cv40	10191
Q9NY61	380	Q9NY61	Q9NY61	Protein AATF	AATF	sp|Q9NY61|AATF_HUMAN Protein AATF OS=Homo sapiens OX=9606 GN=AATF PE=1 SV=1	1	77.9225	0.00215457	135.83	38.032	77.923	1	77.9225	0.00512012	122.52	1	103.563	0.00215457	135.83	+	1	K	RTLQKWHDKTKLASGKLGKGFGAFERSILTQ	X;X;X;X;Acetyl (K);X;X;X;X;X;X;X;X;X;X;Acetyl (K);X;X;X;X;X;X;X;X;X;X;X;X;X;X;X	XXXXXXXXXXXPPPPPPPPXXXXXXXXXXXX	LASGK(1)LGK	LASGK(78)LGK(-78)	5	3	-0.28848	242690	0	0	286910	0	0	233660	0	0	311430	0	0	228390	0	0	291880	0	0	184700	0	0	209590	0	0	193330	0	0	270210	0	0	242690	0	0	286910	0	0	233660	0	0	311430	0	0	228390	0	0	291880	0	0	184700	0	0	209590	0	0	193330	0	0	270210	0	0	15	0	0	15	0	0	15	0	0	15	0	0	15	0	0	15	0	0	15	0	0	15	0	0	15	0	0	15	0	0	144660	0	0	165770	0	0	138520	0	0	180420	0	0	132940	0	0	175760	0	0	102320	0	0	121570	0	0	115550	0	0	155630	0	0	98021	0	0	121150	0	0	95146	0	0	131010	0	0	95450	0	0	116130	0	0	82385	0	0	88023	0	0	77786	0	0	114580	0	0	144660	0	0	165770	0	0	138520	0	0	180420	0	0	132940	0	0	175760	0	0	102320	0	0	121570	0	0	115550	0	0	155630	0	0	98021	0	0	121150	0	0	95146	0	0	131010	0	0	95450	0	0	116130	0	0	82385	0	0	88023	0	0	77786	0	0	114580	0	0	8	0	0	8	0	0	8	0	0	8	0	0	8	0	0	8	0	0	8	0	0	8	0	0	8	0	0	8	0	0	7	0	0	7	0	0	7	0	0	7	0	0	7	0	0	7	0	0	7	0	0	7	0	0	7	0	0	7	0	0	369330000	369330000	0	0	NaN	101440000	141750000	NaN	NaN	101440000	0	0	141750000	0	0									29718	9221	380	380	90023	104100	264773;264774;264775;264776;264777;264778;264779	373130;373131;373132;373133;373134;373135;373136;373137;373138;373139;373140;373141;373142;373143;373144	264779	373143	20210826_E1_LC8_Vcelkova_Seiser_ext_Uni_MPL_red_acetylom_fr02_cv55	6714	264773	373130	20210825_E1_LC8_Vcelkova_Seiser_ext_Uni_MPL_black_acetylom_fr01_cv40	6946	264773	373130	20210825_E1_LC8_Vcelkova_Seiser_ext_Uni_MPL_black_acetylom_fr01_cv40	6946
Q9NY61	280	Q9NY61	Q9NY61	Protein AATF	AATF	sp|Q9NY61|AATF_HUMAN Protein AATF OS=Homo sapiens OX=9606 GN=AATF PE=1 SV=1	1	91.8534	0.0236144	91.853	49.874	91.853	1	91.8534	0.0236144	91.853					+	1	K	DKGGPEFSSALKNSHKALKALLRSLVGLQEE	X;Acetyl (K);X;X;X;X;X;X;X;X;X;X;X;X;X;Acetyl (K);X;X;X;X;X;X;X;X;X;X;X;X;X;X;X	XXXXXXXXXXXXPPPPPPPXXXXXXXXXXXX	NSHK(1)ALK	NSHK(92)ALK(-92)	4	3	1.0111	7114.1	0	0	5740.1	0	0	4910.4	0	0	5706.8	0	0	5692.3	0	0	8442.9	0	0	5425.6	0	0	7283.3	0	0	6264.4	0	0	7924.5	0	0	7114.1	0	0	5740.1	0	0	4910.4	0	0	5706.8	0	0	5692.3	0	0	8442.9	0	0	5425.6	0	0	7283.3	0	0	6264.4	0	0	7924.5	0	0	1	0	0	1	0	0	1	0	0	1	0	0	1	0	0	1	0	0	1	0	0	1	0	0	1	0	0	1	0	0	7114.1	0	0	5740.1	0	0	4910.4	0	0	5706.8	0	0	5692.3	0	0	8442.9	0	0	5425.6	0	0	7283.3	0	0	6264.4	0	0	7924.5	0	0	0	0	0	0	0	0	0	0	0	0	0	0	0	0	0	0	0	0	0	0	0	0	0	0	0	0	0	0	0	0	7114.1	0	0	5740.1	0	0	4910.4	0	0	5706.8	0	0	5692.3	0	0	8442.9	0	0	5425.6	0	0	7283.3	0	0	6264.4	0	0	7924.5	0	0	0	0	0	0	0	0	0	0	0	0	0	0	0	0	0	0	0	0	0	0	0	0	0	0	0	0	0	0	0	0	1	0	0	1	0	0	1	0	0	1	0	0	1	0	0	1	0	0	1	0	0	1	0	0	1	0	0	1	0	0	0	0	0	0	0	0	0	0	0	0	0	0	0	0	0	0	0	0	0	0	0	0	0	0	0	0	0	0	0	0	5439900	5439900	0	0	NaN	5439900	0	NaN	NaN	5439900	0	0	0	0	0									29719	9221	280	280	118194	137166	345723	485144	345723	485144	20210826_E1_LC8_Vcelkova_Seiser_ext_Uni_MPL_red_acetylom_fr05_cv55	1517	345723	485144	20210826_E1_LC8_Vcelkova_Seiser_ext_Uni_MPL_red_acetylom_fr05_cv55	1517	345723	485144	20210826_E1_LC8_Vcelkova_Seiser_ext_Uni_MPL_red_acetylom_fr05_cv55	1517
Q9NY61	74	Q9NY61	Q9NY61	Protein AATF	AATF	sp|Q9NY61|AATF_HUMAN Protein AATF OS=Homo sapiens OX=9606 GN=AATF PE=1 SV=1	1	106.911	3.70029E-05	176.48	134.29	106.91	1	106.911	3.70029E-05	176.48	1	116.233	0.00171805	116.23	+	1	K	LASASLLDTDKRYCGKTTSRKAWNEDHWEQT	X;X;X;X;Phospho (STY);X;X;X;X;X;Acetyl (K);X;X;X;X;Acetyl (K);X;X;X;X;X;X;X;X;X;X;X;X;X;X;X	XXXXXXXXXXXPPPPPPPPPXXXXXXXXXXX	YCGK(1)TTSR	YCGK(110)TTSR	4	2	-1.617	8189.2	0	0	8326.4	0	0	7279.7	0	0	9140.7	0	0	6992.7	0	0	9055.2	0	0	7587.6	0	0	7200.5	0	0	7962.2	0	0	9453	0	0	8189.2	0	0	8326.4	0	0	7279.7	0	0	9140.7	0	0	6992.7	0	0	9055.2	0	0	7587.6	0	0	7200.5	0	0	7962.2	0	0	9453	0	0	3	0	0	3	0	0	3	0	0	3	0	0	3	0	0	3	0	0	3	0	0	3	0	0	3	0	0	3	0	0	6977.6	0	0	6562	0	0	6245.9	0	0	7416	0	0	6006.7	0	0	7863.8	0	0	6388.7	0	0	6028.6	0	0	6407.2	0	0	7618.4	0	0	1211.6	0	0	1764.4	0	0	1033.8	0	0	1724.7	0	0	986.02	0	0	1191.4	0	0	1198.8	0	0	1171.9	0	0	1554.9	0	0	1834.7	0	0	6977.6	0	0	6562	0	0	6245.9	0	0	7416	0	0	6006.7	0	0	7863.8	0	0	6388.7	0	0	6028.6	0	0	6407.2	0	0	7618.4	0	0	1211.6	0	0	1764.4	0	0	1033.8	0	0	1724.7	0	0	986.02	0	0	1191.4	0	0	1198.8	0	0	1171.9	0	0	1554.9	0	0	1834.7	0	0	2	0	0	2	0	0	2	0	0	2	0	0	2	0	0	2	0	0	2	0	0	2	0	0	2	0	0	2	0	0	1	0	0	1	0	0	1	0	0	1	0	0	1	0	0	1	0	0	1	0	0	1	0	0	1	0	0	1	0	0	16299000	16299000	0	0	NaN	6756300	7375700	NaN	NaN	6756300	0	0	7375700	0	0									29720	9221	74	74	140873;183828	163361;215085	410543;410544;546111	574479;574480;771653	546111	771653	20210826_E1_LC8_Vcelkova_Seiser_ext_Uni_MPL_red_acetylom_fr02_cv55	1756	410544	574480	20210826_E1_LC8_Vcelkova_Seiser_ext_Uni_MPL_red_acetylom_fr03_cv70	739	410544	574480	20210826_E1_LC8_Vcelkova_Seiser_ext_Uni_MPL_red_acetylom_fr03_cv70	739
Q9NY61	145	Q9NY61	Q9NY61	Protein AATF	AATF	sp|Q9NY61|AATF_HUMAN Protein AATF OS=Homo sapiens OX=9606 GN=AATF PE=1 SV=1	1	130.109	3.90259E-13	130.11	112.41	130.11					1	130.109	3.90259E-13	130.11	+	1	K	CGDHRESKKSRSHSAKTPGFSVQSISDFEKF	X;X;X;X;X;X;X;X;X;X;X;X;X;X;X;Acetyl (K);X;X;X;X;X;X;X;Phospho (STY);X;Phospho (STY);X;X;X;X;X	XXXXXXXXXXXPPPPPPPPPPPPPPPPPPPX	SHSAK(1)TPGFSVQSISDFEK	SHSAK(130)TPGFSVQSISDFEK(-130)	5	3	0.9845	352.02	0	0	761.29	0	0	379.6	0	0	1021.3	0	0	491.37	0	0	373.43	0	0	448.03	0	0	616.09	0	0	625.18	0	0	823.94	0	0	352.02	0	0	761.29	0	0	379.6	0	0	1021.3	0	0	491.37	0	0	373.43	0	0	448.03	0	0	616.09	0	0	625.18	0	0	823.94	0	0	1	0	0	1	0	0	1	0	0	1	0	0	1	0	0	1	0	0	1	0	0	1	0	0	1	0	0	1	0	0	0	0	0	0	0	0	0	0	0	0	0	0	0	0	0	0	0	0	0	0	0	0	0	0	0	0	0	0	0	0	352.02	0	0	761.29	0	0	379.6	0	0	1021.3	0	0	491.37	0	0	373.43	0	0	448.03	0	0	616.09	0	0	625.18	0	0	823.94	0	0	0	0	0	0	0	0	0	0	0	0	0	0	0	0	0	0	0	0	0	0	0	0	0	0	0	0	0	0	0	0	352.02	0	0	761.29	0	0	379.6	0	0	1021.3	0	0	491.37	0	0	373.43	0	0	448.03	0	0	616.09	0	0	625.18	0	0	823.94	0	0	0	0	0	0	0	0	0	0	0	0	0	0	0	0	0	0	0	0	0	0	0	0	0	0	0	0	0	0	0	0	1	0	0	1	0	0	1	0	0	1	0	0	1	0	0	1	0	0	1	0	0	1	0	0	1	0	0	1	0	0	1294000	1294000	0	0	NaN	0	1294000	NaN	NaN	0	0	0	1294000	0	0									29721	9221	145	145	146568	170424	429153	601701	429153	601701	20210825_E1_LC8_Vcelkova_Seiser_ext_Uni_MPL_black_acetylom_fr03_cv55	11064	429153	601701	20210825_E1_LC8_Vcelkova_Seiser_ext_Uni_MPL_black_acetylom_fr03_cv55	11064	429153	601701	20210825_E1_LC8_Vcelkova_Seiser_ext_Uni_MPL_black_acetylom_fr03_cv55	11064
Q9NY61	403	Q9NY61	Q9NY61	Protein AATF	AATF	sp|Q9NY61|AATF_HUMAN Protein AATF OS=Homo sapiens OX=9606 GN=AATF PE=1 SV=1	1	132.837	5.87206E-10	132.84	112.1	132.84	1	132.837	5.87206E-10	132.84					+	1	K	FERSILTQIDHILMDKERLLRRTQTKRSVYR	X;X;X;X;X;X;X;X;X;X;X;X;X;Oxidation (M);X;Acetyl (K);X;X;X;X;X;X;X;X;X;X;X;X;X;X;X	XXXPPPPPPPPPPPPPPPXXXXXXXXXXXXX	SILTQIDHILMDK(1)ER	SILTQIDHILMDK(130)ER	13	3	0.11773	1746.8	0	0	1766.4	0	0	1399.5	0	0	1445.7	0	0	1512	0	0	2452	0	0	1553.4	0	0	1830	0	0	1584.6	0	0	2038.2	0	0	1746.8	0	0	1766.4	0	0	1399.5	0	0	1445.7	0	0	1512	0	0	2452	0	0	1553.4	0	0	1830	0	0	1584.6	0	0	2038.2	0	0	4	0	0	4	0	0	4	0	0	4	0	0	4	0	0	4	0	0	4	0	0	4	0	0	4	0	0	4	0	0	1746.8	0	0	1766.4	0	0	1399.5	0	0	1445.7	0	0	1512	0	0	2452	0	0	1553.4	0	0	1830	0	0	1584.6	0	0	2038.2	0	0	0	0	0	0	0	0	0	0	0	0	0	0	0	0	0	0	0	0	0	0	0	0	0	0	0	0	0	0	0	0	1746.8	0	0	1766.4	0	0	1399.5	0	0	1445.7	0	0	1512	0	0	2452	0	0	1553.4	0	0	1830	0	0	1584.6	0	0	2038.2	0	0	0	0	0	0	0	0	0	0	0	0	0	0	0	0	0	0	0	0	0	0	0	0	0	0	0	0	0	0	0	0	4	0	0	4	0	0	4	0	0	4	0	0	4	0	0	4	0	0	4	0	0	4	0	0	4	0	0	4	0	0	0	0	0	0	0	0	0	0	0	0	0	0	0	0	0	0	0	0	0	0	0	0	0	0	0	0	0	0	0	0	2526700	2526700	0	0	NaN	2526700	0	NaN	NaN	2526700	0	0	0	0	0									29722	9221	403	403	147113	171081	430776	603902;603903;603904;603905	430776	603903	20210826_E1_LC8_Vcelkova_Seiser_ext_Uni_MPL_red_acetylom_fr07_cv40	18206	430776	603903	20210826_E1_LC8_Vcelkova_Seiser_ext_Uni_MPL_red_acetylom_fr07_cv40	18206	430776	603903	20210826_E1_LC8_Vcelkova_Seiser_ext_Uni_MPL_red_acetylom_fr07_cv40	18206
Q9NY61	369	Q9NY61	Q9NY61	Protein AATF	AATF	sp|Q9NY61|AATF_HUMAN Protein AATF OS=Homo sapiens OX=9606 GN=AATF PE=1 SV=1	1	109.419	0.00182138	119.16	80.137	109.42	1	109.419	0.00356028	109.42	1	119.155	0.00182138	119.16	+	1	K	KRFADFTVYRNRTLQKWHDKTKLASGKLGKG	X;X;X;X;X;X;X;X;X;X;X;X;X;X;X;Acetyl (K);X;X;X;X;X;X;X;X;X;X;Acetyl (K);X;X;X;X	XXXXXXXXXXXXPPPPPPPPXXXXXXXXXXX	TLQK(1)WHDK	TLQK(110)WHDK(-110)	4	3	-0.27471	14265	0	0	14092	0	0	11078	0	0	17680	0	0	10956	0	0	16179	0	0	12567	0	0	16126	0	0	15536	0	0	18214	0	0	14265	0	0	14092	0	0	11078	0	0	17680	0	0	10956	0	0	16179	0	0	12567	0	0	16126	0	0	15536	0	0	18214	0	0	3	0	0	3	0	0	3	0	0	3	0	0	3	0	0	3	0	0	3	0	0	3	0	0	3	0	0	3	0	0	8708.1	0	0	7103.7	0	0	8039.9	0	0	7593.9	0	0	7475.5	0	0	11364	0	0	6909	0	0	8172.8	0	0	7273.5	0	0	10543	0	0	5556.5	0	0	6987.9	0	0	3038.2	0	0	10086	0	0	3480.3	0	0	4815	0	0	5657.7	0	0	7952.8	0	0	8262.3	0	0	7671.6	0	0	8708.1	0	0	7103.7	0	0	8039.9	0	0	7593.9	0	0	7475.5	0	0	11364	0	0	6909	0	0	8172.8	0	0	7273.5	0	0	10543	0	0	5556.5	0	0	6987.9	0	0	3038.2	0	0	10086	0	0	3480.3	0	0	4815	0	0	5657.7	0	0	7952.8	0	0	8262.3	0	0	7671.6	0	0	2	0	0	2	0	0	2	0	0	2	0	0	2	0	0	2	0	0	2	0	0	2	0	0	2	0	0	2	0	0	1	0	0	1	0	0	1	0	0	1	0	0	1	0	0	1	0	0	1	0	0	1	0	0	1	0	0	1	0	0	11794000	11794000	0	0	NaN	4296000	7497600	NaN	NaN	4296000	0	0	7497600	0	0									29723	9221	369	369	163584	191625	486190;486191	687271;687272;687273	486191	687272	20210826_E1_LC8_Vcelkova_Seiser_ext_Uni_MPL_red_acetylom_fr06_cv70	3260	486190	687271	20210825_E1_LC8_Vcelkova_Seiser_ext_Uni_MPL_black_acetylom_fr06_cv70	3208	486190	687271	20210825_E1_LC8_Vcelkova_Seiser_ext_Uni_MPL_black_acetylom_fr06_cv70	3208
Q9NY61	223	Q9NY61	Q9NY61	Protein AATF	AATF	sp|Q9NY61|AATF_HUMAN Protein AATF OS=Homo sapiens OX=9606 GN=AATF PE=1 SV=1	1	125.713	0.00205246	125.71	70.601	125.71	1	125.713	0.00205246	125.71	1	111.607	0.00425611	111.61	+	1	K	VVMTFSSVKVSEEVEKGRAVKNQIALWDQLL	X;X;Oxidation (M);X;X;X;X;X;X;X;X;X;X;X;X;Acetyl (K);X;X;X;X;X;X;X;X;X;X;X;X;X;X;X	XXXXXXXXXPPPPPPPPPXXXXXXXXXXXXX	VSEEVEK(1)GR	VSEEVEK(130)GR	7	2	1.1939	12276	0	0	13575	0	0	10319	0	0	16237	0	0	11363	0	0	13921	0	0	11687	0	0	11895	0	0	13487	0	0	14799	0	0	12276	0	0	13575	0	0	10319	0	0	16237	0	0	11363	0	0	13921	0	0	11687	0	0	11895	0	0	13487	0	0	14799	0	0	2	0	0	2	0	0	2	0	0	2	0	0	2	0	0	2	0	0	2	0	0	2	0	0	2	0	0	2	0	0	6408.9	0	0	5874	0	0	5799.4	0	0	6828.9	0	0	6459.5	0	0	7868.3	0	0	5860.1	0	0	5578.2	0	0	6909.3	0	0	8167.5	0	0	5867	0	0	7701.4	0	0	4520	0	0	9408.5	0	0	4903.1	0	0	6052.9	0	0	5826.5	0	0	6316.4	0	0	6577.5	0	0	6631.3	0	0	6408.9	0	0	5874	0	0	5799.4	0	0	6828.9	0	0	6459.5	0	0	7868.3	0	0	5860.1	0	0	5578.2	0	0	6909.3	0	0	8167.5	0	0	5867	0	0	7701.4	0	0	4520	0	0	9408.5	0	0	4903.1	0	0	6052.9	0	0	5826.5	0	0	6316.4	0	0	6577.5	0	0	6631.3	0	0	1	0	0	1	0	0	1	0	0	1	0	0	1	0	0	1	0	0	1	0	0	1	0	0	1	0	0	1	0	0	1	0	0	1	0	0	1	0	0	1	0	0	1	0	0	1	0	0	1	0	0	1	0	0	1	0	0	1	0	0	8057300	8057300	0	0	NaN	4030600	4026700	NaN	NaN	4030600	0	0	4026700	0	0									29724	9221	223	223	178781	209459	532308;532309	752689;752690	532309	752690	20210826_E1_LC8_Vcelkova_Seiser_ext_Uni_MPL_red_acetylom_fr03_cv55	3167	532309	752690	20210826_E1_LC8_Vcelkova_Seiser_ext_Uni_MPL_red_acetylom_fr03_cv55	3167	532309	752690	20210826_E1_LC8_Vcelkova_Seiser_ext_Uni_MPL_red_acetylom_fr03_cv55	3167
Q9NY74	422	Q9NY74	Q9NY74	Ewing's tumor-associated antigen 1	ETAA1	sp|Q9NY74|ETAA1_HUMAN Ewing's tumor-associated antigen 1 OS=Homo sapiens OX=9606 GN=ETAA1 PE=1 SV=2	1	67.5191	0.00815384	67.519	44.283	67.519	1	67.5191	0.00815384	67.519	1	49.025	0.0464628	49.025	+	1	K	TAHVTDQKEICTFNSKTVKNTSRANTSPDAR	X;X;X;X;X;X;X;X;X;X;X;X;X;X;X;Acetyl (K);X;X;X;X;X;X;X;X;X;X;Phospho (STY);X;X;X;X	XXXXXXXXPPPPPPPPPPPXXXXXXXXXXXX	EICTFNSK(1)TVK	EICTFNSK(68)TVK(-68)	8	3	-3.3955	6409.7	0	0	5929.2	0	0	6900.7	0	0	6322.9	0	0	7270.6	0	0	5919.1	0	0	5413.5	0	0	5567.6	0	0	5788.9	0	0	7229.8	0	0	6409.7	0	0	5929.2	0	0	6900.7	0	0	6322.9	0	0	7270.6	0	0	5919.1	0	0	5413.5	0	0	5567.6	0	0	5788.9	0	0	7229.8	0	0	2	0	0	2	0	0	2	0	0	2	0	0	2	0	0	2	0	0	2	0	0	2	0	0	2	0	0	2	0	0	3148.7	0	0	3006.4	0	0	4007.8	0	0	3197.8	0	0	3921.5	0	0	3436.4	0	0	2661.8	0	0	3167.8	0	0	3288.9	0	0	3908.3	0	0	3261	0	0	2922.8	0	0	2892.9	0	0	3125.1	0	0	3349	0	0	2482.8	0	0	2751.7	0	0	2399.8	0	0	2500	0	0	3321.5	0	0	3148.7	0	0	3006.4	0	0	4007.8	0	0	3197.8	0	0	3921.5	0	0	3436.4	0	0	2661.8	0	0	3167.8	0	0	3288.9	0	0	3908.3	0	0	3261	0	0	2922.8	0	0	2892.9	0	0	3125.1	0	0	3349	0	0	2482.8	0	0	2751.7	0	0	2399.8	0	0	2500	0	0	3321.5	0	0	1	0	0	1	0	0	1	0	0	1	0	0	1	0	0	1	0	0	1	0	0	1	0	0	1	0	0	1	0	0	1	0	0	1	0	0	1	0	0	1	0	0	1	0	0	1	0	0	1	0	0	1	0	0	1	0	0	1	0	0	19310000	19310000	0	0	NaN	8364800	10945000	NaN	NaN	8364800	0	0	10945000	0	0									29725	9223	422	422	38126	44025	110593;110594	154975;154976	110594	154976	20210826_E1_LC8_Vcelkova_Seiser_ext_Uni_MPL_red_acetylom_fr04_cv70	5310	110594	154976	20210826_E1_LC8_Vcelkova_Seiser_ext_Uni_MPL_red_acetylom_fr04_cv70	5310	110594	154976	20210826_E1_LC8_Vcelkova_Seiser_ext_Uni_MPL_red_acetylom_fr04_cv70	5310
Q9NY74	260	Q9NY74	Q9NY74	Ewing's tumor-associated antigen 1	ETAA1	sp|Q9NY74|ETAA1_HUMAN Ewing's tumor-associated antigen 1 OS=Homo sapiens OX=9606 GN=ETAA1 PE=1 SV=2	1	113.015	9.86732E-07	113.01	85.986	113.01					1	113.015	9.86732E-07	113.01	+	1	K	PEIDNATKKPIKGNTKISVANNQNSSQKPFD	X;X;X;X;X;X;X;X;X;X;X;X;X;X;X;Acetyl (K);X;X;X;X;X;X;X;X;X;X;X;X;X;X;X	XXXXXXXXXXXXPPPPPPPPPPPPPPPPXXX	GNTK(1)ISVANNQNSSQK	GNTK(110)ISVANNQNSSQK(-110)	4	3	-0.41754	363.64	0	0	460.61	0	0	550.79	0	0	480.05	0	0	518.12	0	0	574.24	0	0	642.48	0	0	507.63	0	0	570.8	0	0	789.99	0	0	363.64	0	0	460.61	0	0	550.79	0	0	480.05	0	0	518.12	0	0	574.24	0	0	642.48	0	0	507.63	0	0	570.8	0	0	789.99	0	0	1	0	0	1	0	0	1	0	0	1	0	0	1	0	0	1	0	0	1	0	0	1	0	0	1	0	0	1	0	0	0	0	0	0	0	0	0	0	0	0	0	0	0	0	0	0	0	0	0	0	0	0	0	0	0	0	0	0	0	0	363.64	0	0	460.61	0	0	550.79	0	0	480.05	0	0	518.12	0	0	574.24	0	0	642.48	0	0	507.63	0	0	570.8	0	0	789.99	0	0	0	0	0	0	0	0	0	0	0	0	0	0	0	0	0	0	0	0	0	0	0	0	0	0	0	0	0	0	0	0	363.64	0	0	460.61	0	0	550.79	0	0	480.05	0	0	518.12	0	0	574.24	0	0	642.48	0	0	507.63	0	0	570.8	0	0	789.99	0	0	0	0	0	0	0	0	0	0	0	0	0	0	0	0	0	0	0	0	0	0	0	0	0	0	0	0	0	0	0	0	1	0	0	1	0	0	1	0	0	1	0	0	1	0	0	1	0	0	1	0	0	1	0	0	1	0	0	1	0	0	1590800	1590800	0	0	NaN	0	1590800	NaN	NaN	0	0	0	1590800	0	0									29726	9223	260	260	63237	72867	184169	258865	184169	258865	20210825_E1_LC8_Vcelkova_Seiser_ext_Uni_MPL_black_acetylom_fr03_cv40	3998	184169	258865	20210825_E1_LC8_Vcelkova_Seiser_ext_Uni_MPL_black_acetylom_fr03_cv40	3998	184169	258865	20210825_E1_LC8_Vcelkova_Seiser_ext_Uni_MPL_black_acetylom_fr03_cv40	3998
Q9NY74	334	Q9NY74	Q9NY74	Ewing's tumor-associated antigen 1	ETAA1	sp|Q9NY74|ETAA1_HUMAN Ewing's tumor-associated antigen 1 OS=Homo sapiens OX=9606 GN=ETAA1 PE=1 SV=2	1	122.931	4.37896E-07	122.93	101.98	122.93	1	122.931	4.37896E-07	122.93					+	1	K	LKEEKIITNETLVIEKLSNKTPRSLSSQVDT	X;X;X;X;X;X;X;X;X;X;X;X;X;X;X;Acetyl (K);X;X;X;X;X;X;X;Phospho (STY);X;Phospho (STY);Phospho (STY);X;X;X;Phospho (STY)	XXXXXPPPPPPPPPPPPPPPXXXXXXXXXXX	IITNETLVIEK(1)LSNK	IITNETLVIEK(120)LSNK(-120)	11	3	0.68617	318.47	0	0	0	0	0	308.9	0	0	374.48	0	0	378.83	0	0	241.44	0	0	415.82	0	0	397.39	0	0	467.95	0	0	498.5	0	0	318.47	0	0	0	0	0	308.9	0	0	374.48	0	0	378.83	0	0	241.44	0	0	415.82	0	0	397.39	0	0	467.95	0	0	498.5	0	0	1	0	0	0	0	0	1	0	0	1	0	0	1	0	0	1	0	0	1	0	0	1	0	0	1	0	0	1	0	0	318.47	0	0	0	0	0	308.9	0	0	374.48	0	0	378.83	0	0	241.44	0	0	415.82	0	0	397.39	0	0	467.95	0	0	498.5	0	0	0	0	0	0	0	0	0	0	0	0	0	0	0	0	0	0	0	0	0	0	0	0	0	0	0	0	0	0	0	0	318.47	0	0	0	0	0	308.9	0	0	374.48	0	0	378.83	0	0	241.44	0	0	415.82	0	0	397.39	0	0	467.95	0	0	498.5	0	0	0	0	0	0	0	0	0	0	0	0	0	0	0	0	0	0	0	0	0	0	0	0	0	0	0	0	0	0	0	0	1	0	0	0	0	0	1	0	0	1	0	0	1	0	0	1	0	0	1	0	0	1	0	0	1	0	0	1	0	0	0	0	0	0	0	0	0	0	0	0	0	0	0	0	0	0	0	0	0	0	0	0	0	0	0	0	0	0	0	0	430050	430050	0	0	NaN	430050	0	NaN	NaN	430050	0	0	0	0	0									29727	9223	334	334	76684	88367	224444	315742	224444	315742	20210826_E1_LC8_Vcelkova_Seiser_ext_Uni_MPL_red_acetylom_fr07_cv40	18151	224444	315742	20210826_E1_LC8_Vcelkova_Seiser_ext_Uni_MPL_red_acetylom_fr07_cv40	18151	224444	315742	20210826_E1_LC8_Vcelkova_Seiser_ext_Uni_MPL_red_acetylom_fr07_cv40	18151
Q9NY74	472	Q9NY74	Q9NY74	Ewing's tumor-associated antigen 1	ETAA1	sp|Q9NY74|ETAA1_HUMAN Ewing's tumor-associated antigen 1 OS=Homo sapiens OX=9606 GN=ETAA1 PE=1 SV=2	1	88.9485	0.00480676	88.948	58.694	88.948	1	88.9485	0.00480676	88.948	1	81.7707	0.00799798	81.771	+	1	K	IDAEYRFSPNSNKSNKLSTGNKMKFENSSNK	X;X;X;X;X;X;X;Phospho (STY);X;X;X;X;X;X;X;Acetyl (K);X;X;X;X;X;X;X;X;X;X;X;X;X;X;X	XXXXXXXXXXXXXPPPPPPPPPXXXXXXXXX	SNK(1)LSTGNK	SNK(89)LSTGNK(-89)	3	3	0.70851	15912	0	0	10584	0	0	15620	0	0	11610	0	0	14872	0	0	11933	0	0	13694	0	0	14924	0	0	14967	0	0	16003	0	0	15912	0	0	10584	0	0	15620	0	0	11610	0	0	14872	0	0	11933	0	0	13694	0	0	14924	0	0	14967	0	0	16003	0	0	2	0	0	2	0	0	2	0	0	2	0	0	2	0	0	2	0	0	2	0	0	2	0	0	2	0	0	2	0	0	8024.8	0	0	4736.6	0	0	8496.8	0	0	4697.3	0	0	6912.8	0	0	6213.9	0	0	6407.9	0	0	6468.1	0	0	6617.1	0	0	6745.9	0	0	7887.1	0	0	5847.9	0	0	7123.1	0	0	6912.2	0	0	7959	0	0	5719	0	0	7286	0	0	8455.6	0	0	8349.4	0	0	9257	0	0	8024.8	0	0	4736.6	0	0	8496.8	0	0	4697.3	0	0	6912.8	0	0	6213.9	0	0	6407.9	0	0	6468.1	0	0	6617.1	0	0	6745.9	0	0	7887.1	0	0	5847.9	0	0	7123.1	0	0	6912.2	0	0	7959	0	0	5719	0	0	7286	0	0	8455.6	0	0	8349.4	0	0	9257	0	0	1	0	0	1	0	0	1	0	0	1	0	0	1	0	0	1	0	0	1	0	0	1	0	0	1	0	0	1	0	0	1	0	0	1	0	0	1	0	0	1	0	0	1	0	0	1	0	0	1	0	0	1	0	0	1	0	0	1	0	0	11137000	11137000	0	0	NaN	5921800	5214700	NaN	NaN	5921800	0	0	5214700	0	0									29728	9223	472	472	150188	174888	440774;440775	619093;619094	440775	619094	20210826_E1_LC8_Vcelkova_Seiser_ext_Uni_MPL_red_acetylom_fr05_cv40	3132	440775	619094	20210826_E1_LC8_Vcelkova_Seiser_ext_Uni_MPL_red_acetylom_fr05_cv40	3132	440775	619094	20210826_E1_LC8_Vcelkova_Seiser_ext_Uni_MPL_red_acetylom_fr05_cv40	3132
Q9NY74	648	Q9NY74	Q9NY74	Ewing's tumor-associated antigen 1	ETAA1	sp|Q9NY74|ETAA1_HUMAN Ewing's tumor-associated antigen 1 OS=Homo sapiens OX=9606 GN=ETAA1 PE=1 SV=2	1	212.821	3.7837E-132	290.78	270.79	212.82	1	212.821	4.06532E-87	237.97	1	204.308	3.7837E-132	290.78	+	1	K	SESICEINNNSEHGAKLTQQQDIRKDSKTSE	X;X;X;X;X;X;X;X;X;X;X;X;X;X;X;Acetyl (K);X;X;X;X;X;X;X;X;X;X;X;X;X;X;X	PPPPPPPPPPPPPPPPPPPPPPPPXXXXXXX	TSESICEINNNSEHGAK(1)LTQQQDIR	TSESICEINNNSEHGAK(210)LTQQQDIR	17	3	0.65615	3571.2	0	0	2961.9	0	0	3604.1	0	0	3050.8	0	0	3371.6	0	0	2256.5	0	0	2861.9	0	0	3335.7	0	0	3093	0	0	3738	0	0	3571.2	0	0	2961.9	0	0	3604.1	0	0	3050.8	0	0	3371.6	0	0	2256.5	0	0	2861.9	0	0	3335.7	0	0	3093	0	0	3738	0	0	5	0	0	5	0	0	5	0	0	5	0	0	5	0	0	5	0	0	5	0	0	5	0	0	5	0	0	5	0	0	1529.6	0	0	1048.8	0	0	1528	0	0	1238.4	0	0	1287.7	0	0	874.94	0	0	1286.8	0	0	1291.2	0	0	1439.8	0	0	1646.6	0	0	2041.6	0	0	1913.1	0	0	2076.1	0	0	1812.4	0	0	2083.9	0	0	1381.6	0	0	1575.1	0	0	2044.4	0	0	1653.2	0	0	2091.4	0	0	1529.6	0	0	1048.8	0	0	1528	0	0	1238.4	0	0	1287.7	0	0	874.94	0	0	1286.8	0	0	1291.2	0	0	1439.8	0	0	1646.6	0	0	2041.6	0	0	1913.1	0	0	2076.1	0	0	1812.4	0	0	2083.9	0	0	1381.6	0	0	1575.1	0	0	2044.4	0	0	1653.2	0	0	2091.4	0	0	2	0	0	2	0	0	2	0	0	2	0	0	2	0	0	2	0	0	2	0	0	2	0	0	2	0	0	2	0	0	3	0	0	3	0	0	3	0	0	3	0	0	3	0	0	3	0	0	3	0	0	3	0	0	3	0	0	3	0	0	18790000	18790000	0	0	NaN	5631400	6130200	NaN	NaN	5631400	0	0	6130200	0	0									29729	9223	648	648	166304	194989	494954;494955;494956;494957	700295;700296;700297;700298;700299	494957	700299	20210826_E1_LC8_Vcelkova_Seiser_ext_Uni_MPL_red_acetylom_fr05_cv55	6791	494954	700295	20210825_E1_LC8_Vcelkova_Seiser_ext_Uni_MPL_black_acetylom_fr05_cv40	6824	494954	700295	20210825_E1_LC8_Vcelkova_Seiser_ext_Uni_MPL_black_acetylom_fr05_cv40	6824
Q9NY93	337	Q9NY93	Q9NY93	Probable ATP-dependent RNA helicase DDX56	DDX56	sp|Q9NY93|DDX56_HUMAN Probable ATP-dependent RNA helicase DDX56 OS=Homo sapiens OX=9606 GN=DDX56 PE=1 SV=1	1	120.838	4.21281E-08	137.16	106.08	120.84	1	120.838	4.21281E-08	137.16					+	1	K	APVKGKRRGRGPKGDKASDPEAGVARGIDFH	X;X;X;X;X;X;X;X;X;X;X;X;X;X;X;Acetyl (K);X;X;X;X;X;X;X;X;X;X;X;X;X;X;X	XXXXXXXXXXXXXPPPPPPPPPPPPPXXXXX	GDK(1)ASDPEAGVAR	GDK(120)ASDPEAGVAR	3	3	0.32964	3159	0	0	2665	0	0	3600.7	0	0	2588.5	0	0	3736.2	0	0	3588.3	0	0	3675.3	0	0	2978.5	0	0	3451.2	0	0	3924.7	0	0	3159	0	0	2665	0	0	3600.7	0	0	2588.5	0	0	3736.2	0	0	3588.3	0	0	3675.3	0	0	2978.5	0	0	3451.2	0	0	3924.7	0	0	2	0	0	2	0	0	2	0	0	2	0	0	2	0	0	2	0	0	2	0	0	2	0	0	2	0	0	2	0	0	3159	0	0	2665	0	0	3600.7	0	0	2588.5	0	0	3736.2	0	0	3588.3	0	0	3675.3	0	0	2978.5	0	0	3451.2	0	0	3924.7	0	0	0	0	0	0	0	0	0	0	0	0	0	0	0	0	0	0	0	0	0	0	0	0	0	0	0	0	0	0	0	0	3159	0	0	2665	0	0	3600.7	0	0	2588.5	0	0	3736.2	0	0	3588.3	0	0	3675.3	0	0	2978.5	0	0	3451.2	0	0	3924.7	0	0	0	0	0	0	0	0	0	0	0	0	0	0	0	0	0	0	0	0	0	0	0	0	0	0	0	0	0	0	0	0	2	0	0	2	0	0	2	0	0	2	0	0	2	0	0	2	0	0	2	0	0	2	0	0	2	0	0	2	0	0	0	0	0	0	0	0	0	0	0	0	0	0	0	0	0	0	0	0	0	0	0	0	0	0	0	0	0	0	0	0	5541200	5541200	0	0	NaN	1839400	0	NaN	NaN	1839400	0	0	0	0	0									29730	9224	337	337	57259	65930	164635;164636	230416;230417	164636	230417	20210826_E1_LC8_Vcelkova_Seiser_ext_Uni_MPL_red_acetylom_fr02_cv70	1751	164635	230416	20210826_E1_LC8_Vcelkova_Seiser_ext_Uni_MPL_red_acetylom_fr02_cv40	2808	164635	230416	20210826_E1_LC8_Vcelkova_Seiser_ext_Uni_MPL_red_acetylom_fr02_cv40	2808
Q9NY93	92	Q9NY93	Q9NY93	Probable ATP-dependent RNA helicase DDX56	DDX56	sp|Q9NY93|DDX56_HUMAN Probable ATP-dependent RNA helicase DDX56 OS=Homo sapiens OX=9606 GN=DDX56 PE=1 SV=1	1	78.9342	0.00415971	78.934	46.973	78.934					1	78.9342	0.00415971	78.934	+	1	K	PVVEQAVRGLVLVPTKELARQAQSMIQQLAT	X;X;X;X;X;X;X;X;X;X;X;X;X;X;X;Acetyl (K);X;X;X;X;X;X;X;X;X;X;X;X;X;X;X	XXXXXXXXPPPPPPPPPPPPXXXXXXXXXXX	GLVLVPTK(1)ELAR	GLVLVPTK(79)ELAR	8	2	0.86127	563.05	0	0	655.17	0	0	205.44	0	0	679.89	0	0	280.29	0	0	336.15	0	0	275.98	0	0	721.41	0	0	626.61	0	0	479.67	0	0	563.05	0	0	655.17	0	0	205.44	0	0	679.89	0	0	280.29	0	0	336.15	0	0	275.98	0	0	721.41	0	0	626.61	0	0	479.67	0	0	1	0	0	1	0	0	1	0	0	1	0	0	1	0	0	1	0	0	1	0	0	1	0	0	1	0	0	1	0	0	0	0	0	0	0	0	0	0	0	0	0	0	0	0	0	0	0	0	0	0	0	0	0	0	0	0	0	0	0	0	563.05	0	0	655.17	0	0	205.44	0	0	679.89	0	0	280.29	0	0	336.15	0	0	275.98	0	0	721.41	0	0	626.61	0	0	479.67	0	0	0	0	0	0	0	0	0	0	0	0	0	0	0	0	0	0	0	0	0	0	0	0	0	0	0	0	0	0	0	0	563.05	0	0	655.17	0	0	205.44	0	0	679.89	0	0	280.29	0	0	336.15	0	0	275.98	0	0	721.41	0	0	626.61	0	0	479.67	0	0	0	0	0	0	0	0	0	0	0	0	0	0	0	0	0	0	0	0	0	0	0	0	0	0	0	0	0	0	0	0	1	0	0	1	0	0	1	0	0	1	0	0	1	0	0	1	0	0	1	0	0	1	0	0	1	0	0	1	0	0	535880	535880	0	0	NaN	0	535880	NaN	NaN	0	0	0	535880	0	0									29731	9224	92	92	62557	72016	182092	256054	182092	256054	20210825_E1_LC8_Vcelkova_Seiser_ext_Uni_MPL_black_acetylom_fr01_cv40	13129	182092	256054	20210825_E1_LC8_Vcelkova_Seiser_ext_Uni_MPL_black_acetylom_fr01_cv40	13129	182092	256054	20210825_E1_LC8_Vcelkova_Seiser_ext_Uni_MPL_black_acetylom_fr01_cv40	13129
Q9NYA4	703	Q9NYA4	Q9NYA4	Myotubularin-related protein 4	MTMR4	sp|Q9NYA4|MTMR4_HUMAN Myotubularin-related protein 4 OS=Homo sapiens OX=9606 GN=MTMR4 PE=1 SV=2	1	158.815	2.90577E-16	158.81	115.31	158.81					1	158.815	2.90577E-16	158.81	+	1	K	SNKPFKSHKSCSPSYKLLNTAVPREMKSNTS	X;X;X;X;X;X;X;X;X;X;X;X;X;X;X;Acetyl (K);X;X;X;X;X;X;X;X;X;X;X;X;X;Phospho (STY);X	XXXXXXXXXPPPPPPPPPPPPPPPXXXXXXX	SCSPSYK(1)LLNTAVPR	SCSPSYK(160)LLNTAVPR	7	3	0.13295	1036.3	0	0	956.01	0	0	1056.9	0	0	964.02	0	0	818.23	0	0	735.62	0	0	786.37	0	0	882.83	0	0	863.6	0	0	1269.6	0	0	1036.3	0	0	956.01	0	0	1056.9	0	0	964.02	0	0	818.23	0	0	735.62	0	0	786.37	0	0	882.83	0	0	863.6	0	0	1269.6	0	0	1	0	0	1	0	0	1	0	0	1	0	0	1	0	0	1	0	0	1	0	0	1	0	0	1	0	0	1	0	0	0	0	0	0	0	0	0	0	0	0	0	0	0	0	0	0	0	0	0	0	0	0	0	0	0	0	0	0	0	0	1036.3	0	0	956.01	0	0	1056.9	0	0	964.02	0	0	818.23	0	0	735.62	0	0	786.37	0	0	882.83	0	0	863.6	0	0	1269.6	0	0	0	0	0	0	0	0	0	0	0	0	0	0	0	0	0	0	0	0	0	0	0	0	0	0	0	0	0	0	0	0	1036.3	0	0	956.01	0	0	1056.9	0	0	964.02	0	0	818.23	0	0	735.62	0	0	786.37	0	0	882.83	0	0	863.6	0	0	1269.6	0	0	0	0	0	0	0	0	0	0	0	0	0	0	0	0	0	0	0	0	0	0	0	0	0	0	0	0	0	0	0	0	1	0	0	1	0	0	1	0	0	1	0	0	1	0	0	1	0	0	1	0	0	1	0	0	1	0	0	1	0	0	2360600	2360600	0	0	NaN	0	2360600	NaN	NaN	0	0	0	2360600	0	0									29732	9226	703	703	142516	165375	415881	582571	415881	582571	20210825_E1_LC8_Vcelkova_Seiser_ext_Uni_MPL_black_acetylom_fr06_cv40	10811	415881	582571	20210825_E1_LC8_Vcelkova_Seiser_ext_Uni_MPL_black_acetylom_fr06_cv40	10811	415881	582571	20210825_E1_LC8_Vcelkova_Seiser_ext_Uni_MPL_black_acetylom_fr06_cv40	10811
Q9NYB0	251	Q9NYB0	Q9NYB0	Telomeric repeat-binding factor 2-interacting protein 1	TERF2IP	sp|Q9NYB0|TE2IP_HUMAN Telomeric repeat-binding factor 2-interacting protein 1 OS=Homo sapiens OX=9606 GN=TERF2IP PE=1 SV=1	1	184.979	2.8563E-12	184.98	149.11	184.98	1	184.979	2.8563E-12	184.98	1	160.379	1.53152E-08	160.38	+	1	K	EEYVKEEIQENEEAVKKMLVEATREFEEVVV	X;X;X;X;X;X;X;X;X;X;X;X;X;X;X;Acetyl (K);X;X;X;X;X;X;X;X;X;X;X;X;X;X;X	XXXXXPPPPPPPPPPPPXXXXXXXXXXXXXX	EEIQENEEAVK(1)K	EEIQENEEAVK(180)K(-180)	11	3	-0.1698	15427	0	0	10597	0	0	17802	0	0	12391	0	0	17748	0	0	12617	0	0	13057	0	0	14330	0	0	13582	0	0	15050	0	0	15427	0	0	10597	0	0	17802	0	0	12391	0	0	17748	0	0	12617	0	0	13057	0	0	14330	0	0	13582	0	0	15050	0	0	5	0	0	5	0	0	5	0	0	5	0	0	5	0	0	5	0	0	5	0	0	5	0	0	5	0	0	5	0	0	7894.5	0	0	4643.8	0	0	8426.6	0	0	5672.1	0	0	7756.5	0	0	6101.4	0	0	5935.1	0	0	6935	0	0	6779.3	0	0	7373.7	0	0	7532.9	0	0	5952.7	0	0	9375.1	0	0	6718.6	0	0	9991.4	0	0	6515.5	0	0	7122.4	0	0	7395.2	0	0	6802.8	0	0	7676.4	0	0	7894.5	0	0	4643.8	0	0	8426.6	0	0	5672.1	0	0	7756.5	0	0	6101.4	0	0	5935.1	0	0	6935	0	0	6779.3	0	0	7373.7	0	0	7532.9	0	0	5952.7	0	0	9375.1	0	0	6718.6	0	0	9991.4	0	0	6515.5	0	0	7122.4	0	0	7395.2	0	0	6802.8	0	0	7676.4	0	0	2	0	0	2	0	0	2	0	0	2	0	0	2	0	0	2	0	0	2	0	0	2	0	0	2	0	0	2	0	0	3	0	0	3	0	0	3	0	0	3	0	0	3	0	0	3	0	0	3	0	0	3	0	0	3	0	0	3	0	0	63572000	63572000	0	0	0.072952	23332000	32482000	0.048462	0.083293	23332000	0	0	32482000	0	0									29733	9227	251	251	34842	40181	101028;101029;101030;101031	141843;141844;141845;141846;141847	101031	141847	20210826_E1_LC8_Vcelkova_Seiser_ext_Uni_MPL_red_acetylom_fr01_cv70	3882	101031	141847	20210826_E1_LC8_Vcelkova_Seiser_ext_Uni_MPL_red_acetylom_fr01_cv70	3882	101031	141847	20210826_E1_LC8_Vcelkova_Seiser_ext_Uni_MPL_red_acetylom_fr01_cv70	3882
Q9NYB0	316	Q9NYB0	Q9NYB0	Telomeric repeat-binding factor 2-interacting protein 1	TERF2IP	sp|Q9NYB0|TE2IP_HUMAN Telomeric repeat-binding factor 2-interacting protein 1 OS=Homo sapiens OX=9606 GN=TERF2IP PE=1 SV=1	1	116.961	2.82031E-06	116.96	93.725	116.96					1	116.961	2.82031E-06	116.96	+	1	K	EEEEKVSQPEVGAAIKIIRQLMEKFNLDLST	X;X;X;X;X;X;X;X;X;X;X;X;X;X;X;Acetyl (K);X;X;X;X;X;X;X;X;X;X;X;X;X;X;X	XXXXXPPPPPPPPPPPPPPXXXXXXXXXXXX	VSQPEVGAAIK(1)IIR	VSQPEVGAAIK(120)IIR	11	3	0.038435	291.75	0	0	403.69	0	0	184.09	0	0	458.46	0	0	236.79	0	0	468.3	0	0	260.66	0	0	568.47	0	0	256.85	0	0	560.12	0	0	291.75	0	0	403.69	0	0	184.09	0	0	458.46	0	0	236.79	0	0	468.3	0	0	260.66	0	0	568.47	0	0	256.85	0	0	560.12	0	0	1	0	0	1	0	0	1	0	0	1	0	0	1	0	0	1	0	0	1	0	0	1	0	0	1	0	0	1	0	0	0	0	0	0	0	0	0	0	0	0	0	0	0	0	0	0	0	0	0	0	0	0	0	0	0	0	0	0	0	0	291.75	0	0	403.69	0	0	184.09	0	0	458.46	0	0	236.79	0	0	468.3	0	0	260.66	0	0	568.47	0	0	256.85	0	0	560.12	0	0	0	0	0	0	0	0	0	0	0	0	0	0	0	0	0	0	0	0	0	0	0	0	0	0	0	0	0	0	0	0	291.75	0	0	403.69	0	0	184.09	0	0	458.46	0	0	236.79	0	0	468.3	0	0	260.66	0	0	568.47	0	0	256.85	0	0	560.12	0	0	0	0	0	0	0	0	0	0	0	0	0	0	0	0	0	0	0	0	0	0	0	0	0	0	0	0	0	0	0	0	1	0	0	1	0	0	1	0	0	1	0	0	1	0	0	1	0	0	1	0	0	1	0	0	1	0	0	1	0	0	1617800	1617800	0	0	NaN	0	1617800	NaN	NaN	0	0	0	1617800	0	0									29734	9227	316	316	179262	210034	533723	754858	533723	754858	20210825_E1_LC8_Vcelkova_Seiser_ext_Uni_MPL_black_acetylom_fr05_cv40	12464	533723	754858	20210825_E1_LC8_Vcelkova_Seiser_ext_Uni_MPL_black_acetylom_fr05_cv40	12464	533723	754858	20210825_E1_LC8_Vcelkova_Seiser_ext_Uni_MPL_black_acetylom_fr05_cv40	12464
Q9NYB0	208	Q9NYB0	Q9NYB0	Telomeric repeat-binding factor 2-interacting protein 1	TERF2IP	sp|Q9NYB0|TE2IP_HUMAN Telomeric repeat-binding factor 2-interacting protein 1 OS=Homo sapiens OX=9606 GN=TERF2IP PE=1 SV=1	1	108.713	2.79729E-06	108.71	71.557	108.71					1	108.713	2.79729E-06	108.71	+	1	K	HKYLLGDAPVSPSSQKLKRKAEEDPEAADSG	X;X;X;X;X;X;X;X;X;X;Phospho (STY);X;X;Phospho (STY);X;Acetyl (K);X;X;X;X;X;X;X;X;X;X;X;X;X;X;X	XXPPPPPPPPPPPPPPPPXXXXXXXXXXXXX	YLLGDAPVSPSSQK(1)LK	YLLGDAPVSPSSQK(110)LK(-110)	14	3	0.5545	2107.6	0	0	1856.1	0	0	1877.2	0	0	1392.5	0	0	2186.1	0	0	1360.6	0	0	2174.5	0	0	2923.1	0	0	2666.8	0	0	2571.1	0	0	2107.6	0	0	1856.1	0	0	1877.2	0	0	1392.5	0	0	2186.1	0	0	1360.6	0	0	2174.5	0	0	2923.1	0	0	2666.8	0	0	2571.1	0	0	2	0	0	2	0	0	2	0	0	2	0	0	2	0	0	2	0	0	2	0	0	2	0	0	2	0	0	2	0	0	0	0	0	0	0	0	0	0	0	0	0	0	0	0	0	0	0	0	0	0	0	0	0	0	0	0	0	0	0	0	2107.6	0	0	1856.1	0	0	1877.2	0	0	1392.5	0	0	2186.1	0	0	1360.6	0	0	2174.5	0	0	2923.1	0	0	2666.8	0	0	2571.1	0	0	0	0	0	0	0	0	0	0	0	0	0	0	0	0	0	0	0	0	0	0	0	0	0	0	0	0	0	0	0	0	2107.6	0	0	1856.1	0	0	1877.2	0	0	1392.5	0	0	2186.1	0	0	1360.6	0	0	2174.5	0	0	2923.1	0	0	2666.8	0	0	2571.1	0	0	0	0	0	0	0	0	0	0	0	0	0	0	0	0	0	0	0	0	0	0	0	0	0	0	0	0	0	0	0	0	2	0	0	2	0	0	2	0	0	2	0	0	2	0	0	2	0	0	2	0	0	2	0	0	2	0	0	2	0	0	7262600	7262600	0	0	NaN	0	7262600	NaN	NaN	0	0	0	7262600	0	0									29735	9227	208	208	186178	217700	552630	780595;780596	552630	780595	20210825_E1_LC8_Vcelkova_Seiser_ext_Uni_MPL_black_acetylom_fr08_cv55	12807	552630	780595	20210825_E1_LC8_Vcelkova_Seiser_ext_Uni_MPL_black_acetylom_fr08_cv55	12807	552630	780595	20210825_E1_LC8_Vcelkova_Seiser_ext_Uni_MPL_black_acetylom_fr08_cv55	12807
Q9NYB9	123	Q9NYB9	Q9NYB9	Abl interactor 2	ABI2	sp|Q9NYB9|ABI2_HUMAN Abl interactor 2 OS=Homo sapiens OX=9606 GN=ABI2 PE=1 SV=1	1	81.3106	0.000440146	81.311	62.068	81.311					1	81.3106	0.000440146	81.311	+	1	K	EIGILTTNKNTSRTHKIIAPANLERPVRYIR	X;X;X;X;X;X;X;X;X;X;X;X;X;X;X;Acetyl (K);X;X;X;X;X;X;X;X;X;X;X;X;X;X;X	XXXXXXXXXXXXXPPPPPPPPPPPPPPPXXX	THK(1)IIAPANLERPVR	THK(81)IIAPANLERPVR	3	4	0.61756	721.39	0	0	608.72	0	0	606.01	0	0	814.67	0	0	634.45	0	0	503.92	0	0	640.19	0	0	1046.8	0	0	617.86	0	0	763.35	0	0	721.39	0	0	608.72	0	0	606.01	0	0	814.67	0	0	634.45	0	0	503.92	0	0	640.19	0	0	1046.8	0	0	617.86	0	0	763.35	0	0	1	0	0	1	0	0	1	0	0	1	0	0	1	0	0	1	0	0	1	0	0	1	0	0	1	0	0	1	0	0	0	0	0	0	0	0	0	0	0	0	0	0	0	0	0	0	0	0	0	0	0	0	0	0	0	0	0	0	0	0	721.39	0	0	608.72	0	0	606.01	0	0	814.67	0	0	634.45	0	0	503.92	0	0	640.19	0	0	1046.8	0	0	617.86	0	0	763.35	0	0	0	0	0	0	0	0	0	0	0	0	0	0	0	0	0	0	0	0	0	0	0	0	0	0	0	0	0	0	0	0	721.39	0	0	608.72	0	0	606.01	0	0	814.67	0	0	634.45	0	0	503.92	0	0	640.19	0	0	1046.8	0	0	617.86	0	0	763.35	0	0	0	0	0	0	0	0	0	0	0	0	0	0	0	0	0	0	0	0	0	0	0	0	0	0	0	0	0	0	0	0	1	0	0	1	0	0	1	0	0	1	0	0	1	0	0	1	0	0	1	0	0	1	0	0	1	0	0	1	0	0	1358000	1358000	0	0	NaN	0	1358000	NaN	NaN	0	0	0	1358000	0	0									29736	9228	123	123	161641	189399	480710	679877	480710	679877	20210825_E1_LC8_Vcelkova_Seiser_ext_Uni_MPL_black_acetylom_fr07_cv40	4377	480710	679877	20210825_E1_LC8_Vcelkova_Seiser_ext_Uni_MPL_black_acetylom_fr07_cv40	4377	480710	679877	20210825_E1_LC8_Vcelkova_Seiser_ext_Uni_MPL_black_acetylom_fr07_cv40	4377
Q9NYB9	43	Q9NYB9	Q9NYB9	Abl interactor 2	ABI2	sp|Q9NYB9|ABI2_HUMAN Abl interactor 2 OS=Homo sapiens OX=9606 GN=ABI2 PE=1 SV=1	1	112.338	4.68398E-07	112.34	105.9	112.34					1	112.338	4.68398E-07	112.34	+	1	K	RVADYCENNYIQSADKQRALEETKAYTTQSL	X;X;X;X;X;X;X;X;X;X;X;X;X;X;X;Acetyl (K);X;X;X;X;X;X;X;X;X;X;X;X;X;X;X	XPPPPPPPPPPPPPPPPPXXXXXXXXXXXXX	VADYCENNYIQSADK(1)QR	VADYCENNYIQSADK(110)QR	15	3	-0.08924	624.81	0	0	750.31	0	0	385.38	0	0	933.36	0	0	513.78	0	0	461.19	0	0	595.4	0	0	900.57	0	0	605.14	0	0	523.75	0	0	624.81	0	0	750.31	0	0	385.38	0	0	933.36	0	0	513.78	0	0	461.19	0	0	595.4	0	0	900.57	0	0	605.14	0	0	523.75	0	0	1	0	0	1	0	0	1	0	0	1	0	0	1	0	0	1	0	0	1	0	0	1	0	0	1	0	0	1	0	0	0	0	0	0	0	0	0	0	0	0	0	0	0	0	0	0	0	0	0	0	0	0	0	0	0	0	0	0	0	0	624.81	0	0	750.31	0	0	385.38	0	0	933.36	0	0	513.78	0	0	461.19	0	0	595.4	0	0	900.57	0	0	605.14	0	0	523.75	0	0	0	0	0	0	0	0	0	0	0	0	0	0	0	0	0	0	0	0	0	0	0	0	0	0	0	0	0	0	0	0	624.81	0	0	750.31	0	0	385.38	0	0	933.36	0	0	513.78	0	0	461.19	0	0	595.4	0	0	900.57	0	0	605.14	0	0	523.75	0	0	0	0	0	0	0	0	0	0	0	0	0	0	0	0	0	0	0	0	0	0	0	0	0	0	0	0	0	0	0	0	1	0	0	1	0	0	1	0	0	1	0	0	1	0	0	1	0	0	1	0	0	1	0	0	1	0	0	1	0	0	1763900	1763900	0	0	NaN	0	1763900	NaN	NaN	0	0	0	1763900	0	0									29737	9228	43	43	169472	198804	504890	714276	504890	714276	20210825_E1_LC8_Vcelkova_Seiser_ext_Uni_MPL_black_acetylom_fr06_cv40	8728	504890	714276	20210825_E1_LC8_Vcelkova_Seiser_ext_Uni_MPL_black_acetylom_fr06_cv40	8728	504890	714276	20210825_E1_LC8_Vcelkova_Seiser_ext_Uni_MPL_black_acetylom_fr06_cv40	8728
Q9NYF0	813	Q9NYF0	Q9NYF0	Dapper homolog 1	DACT1	sp|Q9NYF0|DACT1_HUMAN Dapper homolog 1 OS=Homo sapiens OX=9606 GN=DACT1 PE=1 SV=2	1	72.9281	0.0257365	72.928	6.6579	72.928					1	72.9281	0.0257365	72.928	+	1	K	APDLHNHPAKTFVKIKASHNLKKKILRFRSG	X;X;X;X;X;X;X;X;X;X;X;X;X;X;X;Acetyl (K);X;X;X;X;X;X;X;X;X;X;X;X;X;X;X	XXXXXXXXXXXXXXPPPPPPPPXXXXXXXXX	IK(1)ASHNLK	IK(73)ASHNLK(-73)	2	3	0.17151	5352.4	0	0	12044	0	0	5586.5	0	0	11285	0	0	5368.3	0	0	14316	0	0	15265	0	0	16912	0	0	11812	0	0	12878	0	0	5352.4	0	0	12044	0	0	5586.5	0	0	11285	0	0	5368.3	0	0	14316	0	0	15265	0	0	16912	0	0	11812	0	0	12878	0	0	1	0	0	1	0	0	1	0	0	1	0	0	1	0	0	1	0	0	1	0	0	1	0	0	1	0	0	1	0	0	0	0	0	0	0	0	0	0	0	0	0	0	0	0	0	0	0	0	0	0	0	0	0	0	0	0	0	0	0	0	5352.4	0	0	12044	0	0	5586.5	0	0	11285	0	0	5368.3	0	0	14316	0	0	15265	0	0	16912	0	0	11812	0	0	12878	0	0	0	0	0	0	0	0	0	0	0	0	0	0	0	0	0	0	0	0	0	0	0	0	0	0	0	0	0	0	0	0	5352.4	0	0	12044	0	0	5586.5	0	0	11285	0	0	5368.3	0	0	14316	0	0	15265	0	0	16912	0	0	11812	0	0	12878	0	0	0	0	0	0	0	0	0	0	0	0	0	0	0	0	0	0	0	0	0	0	0	0	0	0	0	0	0	0	0	0	1	0	0	1	0	0	1	0	0	1	0	0	1	0	0	1	0	0	1	0	0	1	0	0	1	0	0	1	0	0	150890000	150890000	0	0	NaN	0	150890000	NaN	NaN	0	0	0	150890000	0	0									29738	9230	813	813	76765	88453	224700	316100	224700	316100	20210825_E1_LC8_Vcelkova_Seiser_ext_Uni_MPL_black_acetylom_fr02_cv55	5623	224700	316100	20210825_E1_LC8_Vcelkova_Seiser_ext_Uni_MPL_black_acetylom_fr02_cv55	5623	224700	316100	20210825_E1_LC8_Vcelkova_Seiser_ext_Uni_MPL_black_acetylom_fr02_cv55	5623
Q9NYF8	477	Q9NYF8	Q9NYF8	Bcl-2-associated transcription factor 1	BCLAF1	sp|Q9NYF8|BCLF1_HUMAN Bcl-2-associated transcription factor 1 OS=Homo sapiens OX=9606 GN=BCLAF1 PE=1 SV=2	0.999983	47.8184	0.00130733	129.16	80.36	129.16	0.999947	42.7504	0.00229041	121.9	0.999983	47.8184	0.00130733	129.16	+	1	K	KETGYVVERPSTTKDKHKEEDKNSERITVKK	X;X;X;X;X;X;X;X;X;X;Phospho (STY);X;X;X;X;Acetyl (K);X;X;X;X;X;Acetyl (K);X;Phospho (STY);X;X;X;X;X;X;X	XXXXXXXXXXXXXXPPPPPPPPXXXXXXXXX	DK(1)HKEEDK	DK(48)HK(-48)EEDK(-130)	2	4	0.43184	88734	0	0	105100	0	0	73123	0	0	133380	0	0	69307	0	0	118900	0	0	111490	0	0	131600	0	0	118420	0	0	114600	0	0	88734	0	0	105100	0	0	73123	0	0	133380	0	0	69307	0	0	118900	0	0	111490	0	0	131600	0	0	118420	0	0	114600	0	0	5	0	0	5	0	0	5	0	0	5	0	0	5	0	0	5	0	0	5	0	0	5	0	0	5	0	0	5	0	0	30814	0	0	32750	0	0	28502	0	0	35194	0	0	29111	0	0	43471	0	0	36392	0	0	37894	0	0	36188	0	0	38904	0	0	57920	0	0	72345	0	0	44621	0	0	98186	0	0	40196	0	0	75426	0	0	75094	0	0	93709	0	0	82236	0	0	75700	0	0	30814	0	0	32750	0	0	28502	0	0	35194	0	0	29111	0	0	43471	0	0	36392	0	0	37894	0	0	36188	0	0	38904	0	0	57920	0	0	72345	0	0	44621	0	0	98186	0	0	40196	0	0	75426	0	0	75094	0	0	93709	0	0	82236	0	0	75700	0	0	2	0	0	2	0	0	2	0	0	2	0	0	2	0	0	2	0	0	2	0	0	2	0	0	2	0	0	2	0	0	3	0	0	3	0	0	3	0	0	3	0	0	3	0	0	3	0	0	3	0	0	3	0	0	3	0	0	3	0	0	91909000	91909000	0	0	NaN	16394000	22730000	NaN	NaN	16394000	0	0	22730000	0	0									29739	9233	477	477	24482	28137	70787;70788;70789;70790;70791	98940;98941;98942;98943;98944	70788	98941	20210825_E1_LC8_Vcelkova_Seiser_ext_Uni_MPL_black_acetylom_fr06_cv55	1271	70788	98941	20210825_E1_LC8_Vcelkova_Seiser_ext_Uni_MPL_black_acetylom_fr06_cv55	1271	70788	98941	20210825_E1_LC8_Vcelkova_Seiser_ext_Uni_MPL_black_acetylom_fr06_cv55	1271
Q9NYF8	483	Q9NYF8	Q9NYF8	Bcl-2-associated transcription factor 1	BCLAF1	sp|Q9NYF8|BCLF1_HUMAN Bcl-2-associated transcription factor 1 OS=Homo sapiens OX=9606 GN=BCLAF1 PE=1 SV=2	0.999778	36.535	0.0341969	63.966	45.601	63.966	0.999778	36.535	0.0341969	63.966	0.99856	28.4109	0.0348891	63.611	+	1	K	VERPSTTKDKHKEEDKNSERITVKKETQSPE	X;X;X;X;Phospho (STY);X;X;X;X;X;X;X;X;X;X;Acetyl (K);X;Phospho (STY);X;X;X;X;X;X;X;X;Phospho (STY);X;Phospho (STY);X;X	XXXXXXXXXXPPPPPPPPPPXXXXXXXXXXX	HKEEDK(1)NSER	HK(-37)EEDK(37)NSER	6	3	-0.49441	8674.3	0	0	11412	0	0	6656.1	0	0	11993	0	0	7278.2	0	0	11276	0	0	8696.7	0	0	11047	0	0	10399	0	0	11340	0	0	8674.3	0	0	11412	0	0	6656.1	0	0	11993	0	0	7278.2	0	0	11276	0	0	8696.7	0	0	11047	0	0	10399	0	0	11340	0	0	2	0	0	2	0	0	2	0	0	2	0	0	2	0	0	2	0	0	2	0	0	2	0	0	2	0	0	2	0	0	4318.8	0	0	4560.4	0	0	3946.1	0	0	4984.3	0	0	4028	0	0	7060.2	0	0	3871.6	0	0	5204	0	0	4722.6	0	0	5533.6	0	0	4355.5	0	0	6851.9	0	0	2710	0	0	7008.8	0	0	3250.2	0	0	4216.2	0	0	4825.1	0	0	5843.1	0	0	5676.9	0	0	5806.5	0	0	4318.8	0	0	4560.4	0	0	3946.1	0	0	4984.3	0	0	4028	0	0	7060.2	0	0	3871.6	0	0	5204	0	0	4722.6	0	0	5533.6	0	0	4355.5	0	0	6851.9	0	0	2710	0	0	7008.8	0	0	3250.2	0	0	4216.2	0	0	4825.1	0	0	5843.1	0	0	5676.9	0	0	5806.5	0	0	1	0	0	1	0	0	1	0	0	1	0	0	1	0	0	1	0	0	1	0	0	1	0	0	1	0	0	1	0	0	1	0	0	1	0	0	1	0	0	1	0	0	1	0	0	1	0	0	1	0	0	1	0	0	1	0	0	1	0	0	15616000	15616000	0	0	0.02348	6726500	8889100	NaN	0.013366	6726500	0	0	8889100	0	0									29740	9233	483	483	24482;69909	28137;80680	204601;204602	287993;287994	204602	287994	20210826_E1_LC8_Vcelkova_Seiser_ext_Uni_MPL_red_acetylom_fr06_cv70	708	204602	287994	20210826_E1_LC8_Vcelkova_Seiser_ext_Uni_MPL_red_acetylom_fr06_cv70	708	204602	287994	20210826_E1_LC8_Vcelkova_Seiser_ext_Uni_MPL_red_acetylom_fr06_cv70	708
Q9NYF8	681	Q9NYF8	Q9NYF8	Bcl-2-associated transcription factor 1	BCLAF1	sp|Q9NYF8|BCLF1_HUMAN Bcl-2-associated transcription factor 1 OS=Homo sapiens OX=9606 GN=BCLAF1 PE=1 SV=2	1	70.2558	7.52624E-05	179.28	113.4	70.256	1	70.2558	0.000240539	179.28	1	140.446	7.52624E-05	140.45	+	1	K	TRLAGEERVFKEENQKGDKKLRCDSADLRHD	X;X;X;X;X;X;X;X;X;X;X;X;X;X;X;Acetyl (K);X;X;X;X;X;X;X;X;Phospho (STY);X;X;X;X;X;X	XXXXXXXXXXXPPPPPPPPXXXXXXXXXXXX	EENQK(1)GDK	EENQK(70)GDK(-70)	5	3	0.0083099	26931	0	0	30009	0	0	25100	0	0	28623	0	0	22655	0	0	33633	0	0	25868	0	0	29479	0	0	30675	0	0	32939	0	0	26931	0	0	30009	0	0	25100	0	0	28623	0	0	22655	0	0	33633	0	0	25868	0	0	29479	0	0	30675	0	0	32939	0	0	2	0	0	2	0	0	2	0	0	2	0	0	2	0	0	2	0	0	2	0	0	2	0	0	2	0	0	2	0	0	26931	0	0	30009	0	0	25100	0	0	28623	0	0	22655	0	0	33633	0	0	25868	0	0	29479	0	0	30675	0	0	32939	0	0	0	0	0	0	0	0	0	0	0	0	0	0	0	0	0	0	0	0	0	0	0	0	0	0	0	0	0	0	0	0	26931	0	0	30009	0	0	25100	0	0	28623	0	0	22655	0	0	33633	0	0	25868	0	0	29479	0	0	30675	0	0	32939	0	0	0	0	0	0	0	0	0	0	0	0	0	0	0	0	0	0	0	0	0	0	0	0	0	0	0	0	0	0	0	0	2	0	0	2	0	0	2	0	0	2	0	0	2	0	0	2	0	0	2	0	0	2	0	0	2	0	0	2	0	0	0	0	0	0	0	0	0	0	0	0	0	0	0	0	0	0	0	0	0	0	0	0	0	0	0	0	0	0	0	0	49592000	49592000	0	0	NaN	12537000	0	NaN	NaN	12537000	0	0	0	0	0									29741	9233	681	681	35258;172533	40666;202355	102086;102087;102088	143232;143233;143234	102088	143234	20210826_E1_LC8_Vcelkova_Seiser_ext_Uni_MPL_red_acetylom_fr02_cv70	1109	102087	143233	20210826_E1_LC8_Vcelkova_Seiser_ext_Uni_MPL_red_acetylom_fr02_cv40	1579	102086	143232	20210825_E1_LC8_Vcelkova_Seiser_ext_Uni_MPL_black_acetylom_fr02_cv40	1625
Q9NYF8	622	Q9NYF8	Q9NYF8	Bcl-2-associated transcription factor 1	BCLAF1	sp|Q9NYF8|BCLF1_HUMAN Bcl-2-associated transcription factor 1 OS=Homo sapiens OX=9606 GN=BCLAF1 PE=1 SV=2	1	64.5651	2.87088E-05	104.95	90.871	64.565	1	64.5651	0.00103509	70.451	1	46.3186	2.87088E-05	104.95	+	1	K	QHIVSLVHHVKEQYFKSAAMTLNERFTSYQK	X;X;X;X;X;X;X;X;X;X;X;X;X;X;X;Acetyl (K);X;X;X;Oxidation (M);X;X;X;X;X;X;X;X;X;X;Acetyl (K)	XXXXXXXXXXXPPPPPPPPPPPPPPXXXXXX	EQYFK(1)SAAMTLNER	EQYFK(65)SAAMTLNER	5	3	-0.26415	1915.2	0	0	1647.4	0	0	1973.4	0	0	2036	0	0	1362.7	0	0	2112.6	0	0	2333	0	0	2190.2	0	0	1796.5	0	0	2075.2	0	0	1915.2	0	0	1647.4	0	0	1973.4	0	0	2036	0	0	1362.7	0	0	2112.6	0	0	2333	0	0	2190.2	0	0	1796.5	0	0	2075.2	0	0	4	0	0	4	0	0	4	0	0	4	0	0	4	0	0	4	0	0	4	0	0	4	0	0	4	0	0	4	0	0	1423.9	0	0	1088.3	0	0	1538.3	0	0	1320.7	0	0	957.49	0	0	1568.3	0	0	1731.3	0	0	1476.8	0	0	1057.8	0	0	1567.8	0	0	491.34	0	0	559.01	0	0	435.11	0	0	715.3	0	0	405.16	0	0	544.34	0	0	601.76	0	0	713.36	0	0	738.73	0	0	507.41	0	0	1423.9	0	0	1088.3	0	0	1538.3	0	0	1320.7	0	0	957.49	0	0	1568.3	0	0	1731.3	0	0	1476.8	0	0	1057.8	0	0	1567.8	0	0	491.34	0	0	559.01	0	0	435.11	0	0	715.3	0	0	405.16	0	0	544.34	0	0	601.76	0	0	713.36	0	0	738.73	0	0	507.41	0	0	2	0	0	2	0	0	2	0	0	2	0	0	2	0	0	2	0	0	2	0	0	2	0	0	2	0	0	2	0	0	2	0	0	2	0	0	2	0	0	2	0	0	2	0	0	2	0	0	2	0	0	2	0	0	2	0	0	2	0	0	6739700	6739700	0	0	NaN	1806000	1711200	NaN	NaN	1806000	0	0	1711200	0	0									29742	9233	622	622	44755	51720	128607;128608;128609;128610	179984;179985;179986;179987	128610	179987	20210826_E1_LC8_Vcelkova_Seiser_ext_Uni_MPL_red_acetylom_fr04_cv40	11731	128607	179984	20210825_E1_LC8_Vcelkova_Seiser_ext_Uni_MPL_black_acetylom_fr04_cv40	11432	128607	179984	20210825_E1_LC8_Vcelkova_Seiser_ext_Uni_MPL_black_acetylom_fr04_cv40	11432
Q9NYF8	778	Q9NYF8	Q9NYF8	Bcl-2-associated transcription factor 1	BCLAF1	sp|Q9NYF8|BCLF1_HUMAN Bcl-2-associated transcription factor 1 OS=Homo sapiens OX=9606 GN=BCLAF1 PE=1 SV=2	1	89.9924	0.000261516	89.992	66.161	89.992					1	89.9924	0.000261516	89.992	+	1	K	SREEKESKKEREEEFKTHHEMKEYSGFAGVS	Phospho (STY);X;X;X;X;X;X;X;X;X;X;X;X;X;X;Acetyl (K);X;X;X;X;Oxidation (M);Acetyl (K);X;X;X;X;X;X;X;X;X	XXXXXXXXXPPPPPPPPPPPPPXXXXXXXXX	EREEEFK(1)THHEMK	EREEEFK(90)THHEMK(-90)	7	5	0.47845	1303.9	0	0	1651.3	0	0	1347.2	0	0	2636.6	0	0	1360.6	0	0	1248.5	0	0	1720.4	0	0	2574.4	0	0	2049.5	0	0	2163.3	0	0	1303.9	0	0	1651.3	0	0	1347.2	0	0	2636.6	0	0	1360.6	0	0	1248.5	0	0	1720.4	0	0	2574.4	0	0	2049.5	0	0	2163.3	0	0	1	0	0	1	0	0	1	0	0	1	0	0	1	0	0	1	0	0	1	0	0	1	0	0	1	0	0	1	0	0	0	0	0	0	0	0	0	0	0	0	0	0	0	0	0	0	0	0	0	0	0	0	0	0	0	0	0	0	0	0	1303.9	0	0	1651.3	0	0	1347.2	0	0	2636.6	0	0	1360.6	0	0	1248.5	0	0	1720.4	0	0	2574.4	0	0	2049.5	0	0	2163.3	0	0	0	0	0	0	0	0	0	0	0	0	0	0	0	0	0	0	0	0	0	0	0	0	0	0	0	0	0	0	0	0	1303.9	0	0	1651.3	0	0	1347.2	0	0	2636.6	0	0	1360.6	0	0	1248.5	0	0	1720.4	0	0	2574.4	0	0	2049.5	0	0	2163.3	0	0	0	0	0	0	0	0	0	0	0	0	0	0	0	0	0	0	0	0	0	0	0	0	0	0	0	0	0	0	0	0	1	0	0	1	0	0	1	0	0	1	0	0	1	0	0	1	0	0	1	0	0	1	0	0	1	0	0	1	0	0	4258700	4258700	0	0	NaN	0	4258700	NaN	NaN	0	0	0	4258700	0	0									29743	9233	778	778	44875	51859	128976	180517	128976	180517	20210825_E1_LC8_Vcelkova_Seiser_ext_Uni_MPL_black_acetylom_fr04_cv55	1712	128976	180517	20210825_E1_LC8_Vcelkova_Seiser_ext_Uni_MPL_black_acetylom_fr04_cv55	1712	128976	180517	20210825_E1_LC8_Vcelkova_Seiser_ext_Uni_MPL_black_acetylom_fr04_cv55	1712
Q9NYF8	784	Q9NYF8	Q9NYF8	Bcl-2-associated transcription factor 1	BCLAF1	sp|Q9NYF8|BCLF1_HUMAN Bcl-2-associated transcription factor 1 OS=Homo sapiens OX=9606 GN=BCLAF1 PE=1 SV=2	1	61.0959	0.00245742	61.096	51.566	61.096					1	61.0959	0.00245742	61.096	+	1	K	SKKEREEEFKTHHEMKEYSGFAGVSRPRGTF	X;X;X;X;X;X;X;X;X;X;X;X;X;X;Oxidation (M);Acetyl (K);X;X;X;X;X;X;X;X;X;X;X;X;X;X;X	XXXXXXXXXXPPPPPPPPPPPPPPPPPPXXX	THHEMK(1)EYSGFAGVSRPR	THHEMK(61)EYSGFAGVSRPR	6	5	0.14826	543.02	0	0	691.9	0	0	745.8	0	0	827.29	0	0	514.88	0	0	550.02	0	0	973.35	0	0	1108.9	0	0	621.56	0	0	834.8	0	0	543.02	0	0	691.9	0	0	745.8	0	0	827.29	0	0	514.88	0	0	550.02	0	0	973.35	0	0	1108.9	0	0	621.56	0	0	834.8	0	0	1	0	0	1	0	0	1	0	0	1	0	0	1	0	0	1	0	0	1	0	0	1	0	0	1	0	0	1	0	0	0	0	0	0	0	0	0	0	0	0	0	0	0	0	0	0	0	0	0	0	0	0	0	0	0	0	0	0	0	0	543.02	0	0	691.9	0	0	745.8	0	0	827.29	0	0	514.88	0	0	550.02	0	0	973.35	0	0	1108.9	0	0	621.56	0	0	834.8	0	0	0	0	0	0	0	0	0	0	0	0	0	0	0	0	0	0	0	0	0	0	0	0	0	0	0	0	0	0	0	0	543.02	0	0	691.9	0	0	745.8	0	0	827.29	0	0	514.88	0	0	550.02	0	0	973.35	0	0	1108.9	0	0	621.56	0	0	834.8	0	0	0	0	0	0	0	0	0	0	0	0	0	0	0	0	0	0	0	0	0	0	0	0	0	0	0	0	0	0	0	0	1	0	0	1	0	0	1	0	0	1	0	0	1	0	0	1	0	0	1	0	0	1	0	0	1	0	0	1	0	0	1473400	1473400	0	0	NaN	0	1473400	NaN	NaN	0	0	0	1473400	0	0									29744	9233	784	784	44875;161613	51859;189371	480544	679617	480544	679617	20210825_E1_LC8_Vcelkova_Seiser_ext_Uni_MPL_black_acetylom_fr03_cv40	2223	480544	679617	20210825_E1_LC8_Vcelkova_Seiser_ext_Uni_MPL_black_acetylom_fr03_cv40	2223	480544	679617	20210825_E1_LC8_Vcelkova_Seiser_ext_Uni_MPL_black_acetylom_fr03_cv40	2223
Q9NYF8	501	Q9NYF8	Q9NYF8	Bcl-2-associated transcription factor 1	BCLAF1	sp|Q9NYF8|BCLF1_HUMAN Bcl-2-associated transcription factor 1 OS=Homo sapiens OX=9606 GN=BCLAF1 PE=1 SV=2	1	109.845	6.93176E-05	109.84	81.039	109.84					1	109.845	6.93176E-05	109.84	+	1	K	ERITVKKETQSPEQVKSEKLKDLFDYSPPLH	X;X;X;X;X;X;X;X;Phospho (STY);X;Phospho (STY);X;X;X;X;Acetyl (K);X;X;X;X;X;X;X;X;X;X;Phospho (STY);X;X;X;X	XXXXXXXPPPPPPPPPPPPXXXXXXXXXXXX	ETQSPEQVK(1)SEK	ETQSPEQVK(110)SEK(-110)	9	3	0.080805	1112.8	0	0	1683.1	0	0	672.8	0	0	1620	0	0	937.52	0	0	1263.6	0	0	1257.2	0	0	1706.5	0	0	1288	0	0	1602.7	0	0	1112.8	0	0	1683.1	0	0	672.8	0	0	1620	0	0	937.52	0	0	1263.6	0	0	1257.2	0	0	1706.5	0	0	1288	0	0	1602.7	0	0	1	0	0	1	0	0	1	0	0	1	0	0	1	0	0	1	0	0	1	0	0	1	0	0	1	0	0	1	0	0	0	0	0	0	0	0	0	0	0	0	0	0	0	0	0	0	0	0	0	0	0	0	0	0	0	0	0	0	0	0	1112.8	0	0	1683.1	0	0	672.8	0	0	1620	0	0	937.52	0	0	1263.6	0	0	1257.2	0	0	1706.5	0	0	1288	0	0	1602.7	0	0	0	0	0	0	0	0	0	0	0	0	0	0	0	0	0	0	0	0	0	0	0	0	0	0	0	0	0	0	0	0	1112.8	0	0	1683.1	0	0	672.8	0	0	1620	0	0	937.52	0	0	1263.6	0	0	1257.2	0	0	1706.5	0	0	1288	0	0	1602.7	0	0	0	0	0	0	0	0	0	0	0	0	0	0	0	0	0	0	0	0	0	0	0	0	0	0	0	0	0	0	0	0	1	0	0	1	0	0	1	0	0	1	0	0	1	0	0	1	0	0	1	0	0	1	0	0	1	0	0	1	0	0	3219800	3219800	0	0	0.010062	0	3219800	0	0.022842	0	0	0	3219800	0	0									29745	9233	501	501	47192	54599	135971	190637	135971	190637	20210825_E1_LC8_Vcelkova_Seiser_ext_Uni_MPL_black_acetylom_fr04_cv70	2808	135971	190637	20210825_E1_LC8_Vcelkova_Seiser_ext_Uni_MPL_black_acetylom_fr04_cv70	2808	135971	190637	20210825_E1_LC8_Vcelkova_Seiser_ext_Uni_MPL_black_acetylom_fr04_cv70	2808
Q9NYF8	637	Q9NYF8	Q9NYF8	Bcl-2-associated transcription factor 1	BCLAF1	sp|Q9NYF8|BCLF1_HUMAN Bcl-2-associated transcription factor 1 OS=Homo sapiens OX=9606 GN=BCLAF1 PE=1 SV=2	1	150.781	1.04648E-10	150.78	130.67	150.78					1	150.781	1.04648E-10	150.78	+	1	K	KSAAMTLNERFTSYQKATEEHSTRQKSPEIH	Acetyl (K);X;X;X;Oxidation (M);X;X;X;X;X;X;X;X;X;X;Acetyl (K);X;X;X;X;X;X;X;X;X;X;Phospho (STY);X;X;X;X	XXXXXXXXXXPPPPPPPPPPPPPPXXXXXXX	FTSYQK(1)ATEEHSTR	FTSYQK(150)ATEEHSTR	6	3	0.20384	2530.4	0	0	3159.4	0	0	1630.3	0	0	3833.7	0	0	2256	0	0	2177.8	0	0	2867.1	0	0	3689.8	0	0	4116.7	0	0	3393.8	0	0	2530.4	0	0	3159.4	0	0	1630.3	0	0	3833.7	0	0	2256	0	0	2177.8	0	0	2867.1	0	0	3689.8	0	0	4116.7	0	0	3393.8	0	0	1	0	0	1	0	0	1	0	0	1	0	0	1	0	0	1	0	0	1	0	0	1	0	0	1	0	0	1	0	0	0	0	0	0	0	0	0	0	0	0	0	0	0	0	0	0	0	0	0	0	0	0	0	0	0	0	0	0	0	0	2530.4	0	0	3159.4	0	0	1630.3	0	0	3833.7	0	0	2256	0	0	2177.8	0	0	2867.1	0	0	3689.8	0	0	4116.7	0	0	3393.8	0	0	0	0	0	0	0	0	0	0	0	0	0	0	0	0	0	0	0	0	0	0	0	0	0	0	0	0	0	0	0	0	2530.4	0	0	3159.4	0	0	1630.3	0	0	3833.7	0	0	2256	0	0	2177.8	0	0	2867.1	0	0	3689.8	0	0	4116.7	0	0	3393.8	0	0	0	0	0	0	0	0	0	0	0	0	0	0	0	0	0	0	0	0	0	0	0	0	0	0	0	0	0	0	0	0	1	0	0	1	0	0	1	0	0	1	0	0	1	0	0	1	0	0	1	0	0	1	0	0	1	0	0	1	0	0	4402500	4402500	0	0	NaN	0	4402500	NaN	NaN	0	0	0	4402500	0	0									29746	9233	637	637	54857	63218	157574	220773	157574	220773	20210825_E1_LC8_Vcelkova_Seiser_ext_Uni_MPL_black_acetylom_fr03_cv55	3999	157574	220773	20210825_E1_LC8_Vcelkova_Seiser_ext_Uni_MPL_black_acetylom_fr03_cv55	3999	157574	220773	20210825_E1_LC8_Vcelkova_Seiser_ext_Uni_MPL_black_acetylom_fr03_cv55	3999
Q9NYF8	536	Q9NYF8	Q9NYF8	Bcl-2-associated transcription factor 1	BCLAF1	sp|Q9NYF8|BCLF1_HUMAN Bcl-2-associated transcription factor 1 OS=Homo sapiens OX=9606 GN=BCLAF1 PE=1 SV=2	1	75.6689	8.92562E-05	103.85	63.128	75.669	1	75.6689	0.000915695	75.669	1	103.853	8.92562E-05	103.85	+	1	K	AREKSTFREESPLRIKMIASDSHRPEVKLKM	X;X;X;X;Phospho (STY);X;X;X;X;X;Phospho (STY);X;X;X;X;Acetyl (K);Oxidation (M);X;X;X;X;X;X;X;X;X;X;X;X;Acetyl (K);Oxidation (M)	XXXXXXXXXXXXXXPPPPPPPPPPPPPPXXX	IK(1)MIASDSHRPEVK	IK(76)MIASDSHRPEVK(-76)	2	4	2.1592	4903.2	0	0	5499	0	0	4254.7	0	0	5819.2	0	0	3762	0	0	4222.7	0	0	4313.4	0	0	6306.3	0	0	5102.1	0	0	6707.9	0	0	4903.2	0	0	5499	0	0	4254.7	0	0	5819.2	0	0	3762	0	0	4222.7	0	0	4313.4	0	0	6306.3	0	0	5102.1	0	0	6707.9	0	0	5	0	0	5	0	0	5	0	0	5	0	0	5	0	0	5	0	0	5	0	0	5	0	0	5	0	0	5	0	0	1934	0	0	1923.1	0	0	2261.7	0	0	1874.6	0	0	1823.9	0	0	2178.1	0	0	1934.6	0	0	2510.6	0	0	2073.9	0	0	3012.2	0	0	2969.2	0	0	3575.9	0	0	1993	0	0	3944.6	0	0	1938.2	0	0	2044.6	0	0	2378.8	0	0	3795.6	0	0	3028.2	0	0	3695.8	0	0	1934	0	0	1923.1	0	0	2261.7	0	0	1874.6	0	0	1823.9	0	0	2178.1	0	0	1934.6	0	0	2510.6	0	0	2073.9	0	0	3012.2	0	0	2969.2	0	0	3575.9	0	0	1993	0	0	3944.6	0	0	1938.2	0	0	2044.6	0	0	2378.8	0	0	3795.6	0	0	3028.2	0	0	3695.8	0	0	3	0	0	3	0	0	3	0	0	3	0	0	3	0	0	3	0	0	3	0	0	3	0	0	3	0	0	3	0	0	2	0	0	2	0	0	2	0	0	2	0	0	2	0	0	2	0	0	2	0	0	2	0	0	2	0	0	2	0	0	4082900	4082900	0	0	NaN	1575300	2507500	NaN	NaN	1575300	0	0	2507500	0	0									29747	9233	536	536	76866	88566	224937;224938	316423;316424;316425;316426;316427	224938	316426	20210826_E1_LC8_Vcelkova_Seiser_ext_Uni_MPL_red_acetylom_fr07_cv40	4289	224937	316423	20210825_E1_LC8_Vcelkova_Seiser_ext_Uni_MPL_black_acetylom_fr07_cv40	4271	224937	316423	20210825_E1_LC8_Vcelkova_Seiser_ext_Uni_MPL_black_acetylom_fr07_cv40	4271
Q9NYF8	845	Q9NYF8	Q9NYF8	Bcl-2-associated transcription factor 1	BCLAF1	sp|Q9NYF8|BCLF1_HUMAN Bcl-2-associated transcription factor 1 OS=Homo sapiens OX=9606 GN=BCLAF1 PE=1 SV=2	1	136.347	6.46505E-11	136.35	122.52	136.35	1	136.347	6.46505E-11	136.35	1	93.7544	3.77241E-05	93.754	+	1	K	PKEEEWDPEYTPKSKKYFLHDDRDDGVDYWA	X;X;X;X;X;X;X;X;X;X;Phospho (STY);X;X;X;X;Acetyl (K);X;X;X;X;X;X;X;X;X;X;X;X;X;X;X	XXXXXXXXXXXXXXXPPPPPPPPPPPPPPPP	K(1)YFLHDDRDDGVDYWAK	K(140)YFLHDDRDDGVDYWAK(-140)	1	4	0.27461	4332.4	0	0	4178.5	0	0	2921.4	0	0	5301.3	0	0	3143.4	0	0	4709.7	0	0	4448.2	0	0	5880.9	0	0	4891.3	0	0	5392.6	0	0	4332.4	0	0	4178.5	0	0	2921.4	0	0	5301.3	0	0	3143.4	0	0	4709.7	0	0	4448.2	0	0	5880.9	0	0	4891.3	0	0	5392.6	0	0	2	0	0	2	0	0	2	0	0	2	0	0	2	0	0	2	0	0	2	0	0	2	0	0	2	0	0	2	0	0	3271.5	0	0	2619.1	0	0	2558.8	0	0	3300.1	0	0	2587.9	0	0	3940.2	0	0	3023.8	0	0	3906.2	0	0	3401.9	0	0	4014.1	0	0	1060.9	0	0	1559.5	0	0	362.51	0	0	2001.2	0	0	555.52	0	0	769.48	0	0	1424.4	0	0	1974.6	0	0	1489.4	0	0	1378.5	0	0	3271.5	0	0	2619.1	0	0	2558.8	0	0	3300.1	0	0	2587.9	0	0	3940.2	0	0	3023.8	0	0	3906.2	0	0	3401.9	0	0	4014.1	0	0	1060.9	0	0	1559.5	0	0	362.51	0	0	2001.2	0	0	555.52	0	0	769.48	0	0	1424.4	0	0	1974.6	0	0	1489.4	0	0	1378.5	0	0	1	0	0	1	0	0	1	0	0	1	0	0	1	0	0	1	0	0	1	0	0	1	0	0	1	0	0	1	0	0	1	0	0	1	0	0	1	0	0	1	0	0	1	0	0	1	0	0	1	0	0	1	0	0	1	0	0	1	0	0	5822900	5822900	0	0	NaN	3716300	2106600	NaN	NaN	3716300	0	0	2106600	0	0									29748	9233	845	845	88640	102495	260810;260811	367742;367743	260811	367743	20210826_E1_LC8_Vcelkova_Seiser_ext_Uni_MPL_red_acetylom_fr04_cv55	11688	260811	367743	20210826_E1_LC8_Vcelkova_Seiser_ext_Uni_MPL_red_acetylom_fr04_cv55	11688	260811	367743	20210826_E1_LC8_Vcelkova_Seiser_ext_Uni_MPL_red_acetylom_fr04_cv55	11688
Q9NYF8	550	Q9NYF8	Q9NYF8	Bcl-2-associated transcription factor 1	BCLAF1	sp|Q9NYF8|BCLF1_HUMAN Bcl-2-associated transcription factor 1 OS=Homo sapiens OX=9606 GN=BCLAF1 PE=1 SV=2	1	93.6838	6.36657E-06	96.544	73.891	93.684					1	93.6838	6.36657E-06	96.544	+	1	K	IKMIASDSHRPEVKLKMAPVPLDDSNRPASL	X;Acetyl (K);Oxidation (M);X;X;X;X;X;X;X;X;X;X;X;X;Acetyl (K);Oxidation (M);X;X;X;X;X;X;X;X;X;X;X;X;Phospho (STY);X	XXXXXXXXXXXXXXPPPPPPPPPPPPPPPPP	LK(1)MAPVPLDDSNRPASLTK	LK(94)MAPVPLDDSNRPASLTK(-94)	2	4	-0.17116	4946.2	0	0	7264.9	0	0	3534.6	0	0	7806.6	0	0	4019.1	0	0	4750.9	0	0	6347.3	0	0	9331.7	0	0	7237.4	0	0	6916.2	0	0	4946.2	0	0	7264.9	0	0	3534.6	0	0	7806.6	0	0	4019.1	0	0	4750.9	0	0	6347.3	0	0	9331.7	0	0	7237.4	0	0	6916.2	0	0	4	0	0	4	0	0	4	0	0	4	0	0	4	0	0	4	0	0	4	0	0	4	0	0	4	0	0	4	0	0	0	0	0	0	0	0	0	0	0	0	0	0	0	0	0	0	0	0	0	0	0	0	0	0	0	0	0	0	0	0	4946.2	0	0	7264.9	0	0	3534.6	0	0	7806.6	0	0	4019.1	0	0	4750.9	0	0	6347.3	0	0	9331.7	0	0	7237.4	0	0	6916.2	0	0	0	0	0	0	0	0	0	0	0	0	0	0	0	0	0	0	0	0	0	0	0	0	0	0	0	0	0	0	0	0	4946.2	0	0	7264.9	0	0	3534.6	0	0	7806.6	0	0	4019.1	0	0	4750.9	0	0	6347.3	0	0	9331.7	0	0	7237.4	0	0	6916.2	0	0	0	0	0	0	0	0	0	0	0	0	0	0	0	0	0	0	0	0	0	0	0	0	0	0	0	0	0	0	0	0	4	0	0	4	0	0	4	0	0	4	0	0	4	0	0	4	0	0	4	0	0	4	0	0	4	0	0	4	0	0	14142000	14142000	0	0	NaN	0	8593800	NaN	NaN	0	0	0	8593800	0	0									29749	9233	550	550	96613	111532	282907;282908;282909	398861;398862;398863;398864	282909	398864	20210825_E1_LC8_Vcelkova_Seiser_ext_Uni_MPL_black_acetylom_fr08_cv55	9504	282907	398861	20210825_E1_LC8_Vcelkova_Seiser_ext_Uni_MPL_black_acetylom_fr08_cv40	9490	282907	398861	20210825_E1_LC8_Vcelkova_Seiser_ext_Uni_MPL_black_acetylom_fr08_cv40	9490
Q9NYF8	437	Q9NYF8	Q9NYF8	Bcl-2-associated transcription factor 1	BCLAF1	sp|Q9NYF8|BCLF1_HUMAN Bcl-2-associated transcription factor 1 OS=Homo sapiens OX=9606 GN=BCLAF1 PE=1 SV=2	1	105.134	0.000561923	121.36	65.793	105.13	1	105.134	0.000870315	121.36	1	110.838	0.000561923	110.84	+	1	K	SFATASHRNTEEEGLKYKSKVSLKGNRESDG	X;X;X;X;X;X;X;X;X;X;X;X;X;X;X;Acetyl (K);X;X;X;X;X;X;X;Acetyl (K);X;X;X;X;Phospho (STY);X;X	XXXXXXXXPPPPPPPPPPXXXXXXXXXXXXX	NTEEEGLK(1)YK	NTEEEGLK(110)YK(-110)	8	3	-1.8186	30893	0	0	33823	0	0	28445	0	0	36026	0	0	26466	0	0	35948	0	0	28878	0	0	33634	0	0	34583	0	0	36770	0	0	30893	0	0	33823	0	0	28445	0	0	36026	0	0	26466	0	0	35948	0	0	28878	0	0	33634	0	0	34583	0	0	36770	0	0	4	0	0	4	0	0	4	0	0	4	0	0	4	0	0	4	0	0	4	0	0	4	0	0	4	0	0	4	0	0	20548	0	0	21724	0	0	20953	0	0	23569	0	0	17739	0	0	25661	0	0	17917	0	0	21700	0	0	21884	0	0	24433	0	0	10344	0	0	12098	0	0	7492.1	0	0	12457	0	0	8727.3	0	0	10287	0	0	10961	0	0	11935	0	0	12698	0	0	12337	0	0	20548	0	0	21724	0	0	20953	0	0	23569	0	0	17739	0	0	25661	0	0	17917	0	0	21700	0	0	21884	0	0	24433	0	0	10344	0	0	12098	0	0	7492.1	0	0	12457	0	0	8727.3	0	0	10287	0	0	10961	0	0	11935	0	0	12698	0	0	12337	0	0	3	0	0	3	0	0	3	0	0	3	0	0	3	0	0	3	0	0	3	0	0	3	0	0	3	0	0	3	0	0	1	0	0	1	0	0	1	0	0	1	0	0	1	0	0	1	0	0	1	0	0	1	0	0	1	0	0	1	0	0	53828000	53828000	0	0	NaN	21166000	28628000	NaN	NaN	21166000	0	0	28628000	0	0									29750	9233	437	437	118819	137957	347963;347964;347965	488420;488421;488422;488423	347965	488423	20210826_E1_LC8_Vcelkova_Seiser_ext_Uni_MPL_red_acetylom_fr06_cv55	6343	347964	488421	20210826_E1_LC8_Vcelkova_Seiser_ext_Uni_MPL_red_acetylom_fr06_cv40	6233	347963	488420	20210825_E1_LC8_Vcelkova_Seiser_ext_Uni_MPL_black_acetylom_fr06_cv55	6446
Q9NYF8	886	Q9NYF8	Q9NYF8	Bcl-2-associated transcription factor 1	BCLAF1	sp|Q9NYF8|BCLF1_HUMAN Bcl-2-associated transcription factor 1 OS=Homo sapiens OX=9606 GN=BCLAF1 PE=1 SV=2	1	103.751	6.72842E-05	122.42	78.879	103.75	1	103.751	0.000361076	103.75	1	122.423	6.72842E-05	122.42	+	1	K	RGRGRFNFKKSGSSPKWTHDKYQGDGIVEDE	X;X;X;X;X;X;X;X;X;X;X;X;X;X;X;Acetyl (K);X;X;X;X;Acetyl (K);X;X;X;X;X;X;X;X;X;X	XXXXXXXXXXPPPPPPPPPPPXXXXXXXXXX	SGSSPK(1)WTHDK	SGSSPK(100)WTHDK(-100)	6	3	-2.6742	10175	0	0	9365.5	0	0	8637.7	0	0	9680.2	0	0	9409.8	0	0	7616.6	0	0	8955	0	0	10644	0	0	8918.5	0	0	10669	0	0	10175	0	0	9365.5	0	0	8637.7	0	0	9680.2	0	0	9409.8	0	0	7616.6	0	0	8955	0	0	10644	0	0	8918.5	0	0	10669	0	0	2	0	0	2	0	0	2	0	0	2	0	0	2	0	0	2	0	0	2	0	0	2	0	0	2	0	0	2	0	0	3921.3	0	0	3573.7	0	0	3897.2	0	0	3285.6	0	0	3344.5	0	0	3793	0	0	4005.4	0	0	3548.1	0	0	3270.9	0	0	4256.7	0	0	6253.3	0	0	5791.8	0	0	4740.5	0	0	6394.6	0	0	6065.2	0	0	3823.7	0	0	4949.7	0	0	7096.3	0	0	5647.6	0	0	6412.7	0	0	3921.3	0	0	3573.7	0	0	3897.2	0	0	3285.6	0	0	3344.5	0	0	3793	0	0	4005.4	0	0	3548.1	0	0	3270.9	0	0	4256.7	0	0	6253.3	0	0	5791.8	0	0	4740.5	0	0	6394.6	0	0	6065.2	0	0	3823.7	0	0	4949.7	0	0	7096.3	0	0	5647.6	0	0	6412.7	0	0	1	0	0	1	0	0	1	0	0	1	0	0	1	0	0	1	0	0	1	0	0	1	0	0	1	0	0	1	0	0	1	0	0	1	0	0	1	0	0	1	0	0	1	0	0	1	0	0	1	0	0	1	0	0	1	0	0	1	0	0	13324000	13324000	0	0	NaN	4048400	9275400	NaN	NaN	4048400	0	0	9275400	0	0									29751	9233	886	886	146102	169848	427537;427538	599342;599343	427538	599343	20210826_E1_LC8_Vcelkova_Seiser_ext_Uni_MPL_red_acetylom_fr03_cv70	1888	427537	599342	20210825_E1_LC8_Vcelkova_Seiser_ext_Uni_MPL_black_acetylom_fr03_cv70	1971	427537	599342	20210825_E1_LC8_Vcelkova_Seiser_ext_Uni_MPL_black_acetylom_fr03_cv70	1971
Q9NYF8	891	Q9NYF8	Q9NYF8	Bcl-2-associated transcription factor 1	BCLAF1	sp|Q9NYF8|BCLF1_HUMAN Bcl-2-associated transcription factor 1 OS=Homo sapiens OX=9606 GN=BCLAF1 PE=1 SV=2	1	191.504	1.56631E-51	191.5	180.08	191.5	1	191.504	1.56631E-51	191.5	1	102.213	1.18935E-22	133.1	+	1	K	FNFKKSGSSPKWTHDKYQGDGIVEDEEETME	X;X;X;X;X;X;X;X;X;X;X;X;X;X;X;Acetyl (K);X;X;X;X;X;X;X;X;X;X;X;X;X;Oxidation (M);X	XXXXXXXXXXXPPPPPPPPPPPPPPPPPPPP	WTHDK(1)YQGDGIVEDEEETMENNEEK	WTHDK(190)YQGDGIVEDEEETMENNEEK(-190)	5	4	-0.5819	3196.2	0	0	3599.7	0	0	3206.8	0	0	4135	0	0	3276.4	0	0	3303.7	0	0	3239.4	0	0	3895.4	0	0	3454.9	0	0	4136.4	0	0	3196.2	0	0	3599.7	0	0	3206.8	0	0	4135	0	0	3276.4	0	0	3303.7	0	0	3239.4	0	0	3895.4	0	0	3454.9	0	0	4136.4	0	0	5	0	0	5	0	0	4	0	0	5	0	0	4	0	0	5	0	0	4	0	0	4	0	0	4	0	0	5	0	0	1823.7	0	0	2130.5	0	0	1929.5	0	0	2178.2	0	0	1990.9	0	0	1987.3	0	0	1800.8	0	0	1989.9	0	0	2033	0	0	2370	0	0	1372.5	0	0	1469.2	0	0	1277.3	0	0	1956.8	0	0	1285.5	0	0	1316.4	0	0	1438.6	0	0	1905.5	0	0	1421.8	0	0	1766.4	0	0	1823.7	0	0	2130.5	0	0	1929.5	0	0	2178.2	0	0	1990.9	0	0	1987.3	0	0	1800.8	0	0	1989.9	0	0	2033	0	0	2370	0	0	1372.5	0	0	1469.2	0	0	1277.3	0	0	1956.8	0	0	1285.5	0	0	1316.4	0	0	1438.6	0	0	1905.5	0	0	1421.8	0	0	1766.4	0	0	3	0	0	3	0	0	2	0	0	3	0	0	2	0	0	3	0	0	2	0	0	2	0	0	2	0	0	3	0	0	2	0	0	2	0	0	2	0	0	2	0	0	2	0	0	2	0	0	2	0	0	2	0	0	2	0	0	2	0	0	14172000	14172000	0	0	NaN	5590000	6650700	NaN	NaN	5590000	0	0	6650700	0	0									29752	9233	891	891	146102;183165	169848;214370	544427;544428;544429;544430	769436;769437;769438;769439;769440	544430	769440	20210826_E1_LC8_Vcelkova_Seiser_ext_Uni_MPL_red_acetylom_fr04_cv55	9927	544430	769440	20210826_E1_LC8_Vcelkova_Seiser_ext_Uni_MPL_red_acetylom_fr04_cv55	9927	544430	769440	20210826_E1_LC8_Vcelkova_Seiser_ext_Uni_MPL_red_acetylom_fr04_cv55	9927
Q9NYF8	593	Q9NYF8	Q9NYF8	Bcl-2-associated transcription factor 1	BCLAF1	sp|Q9NYF8|BCLF1_HUMAN Bcl-2-associated transcription factor 1 OS=Homo sapiens OX=9606 GN=BCLAF1 PE=1 SV=2	1	106.323	1.44606E-10	153.39	128.47	106.32	1	106.323	1.44606E-10	153.39	1	58.4867	4.55145E-05	109.6	+	1	K	SVKKEQEFRSIFDHIKLPQASKSTSESFIQH	X;X;X;X;X;X;X;X;X;X;X;X;X;X;X;Acetyl (K);X;X;X;X;X;X;X;X;X;X;X;X;X;X;X	XXXXXXXXXPPPPPPPPPPPPPXXXXXXXXX	SIFDHIK(1)LPQASK	SIFDHIK(110)LPQASK(-110)	7	3	0.14091	27865	0	0	26474	0	0	19009	0	0	31241	0	0	19034	0	0	29902	0	0	26567	0	0	38021	0	0	34052	0	0	33625	0	0	27865	0	0	26474	0	0	19009	0	0	31241	0	0	19034	0	0	29902	0	0	26567	0	0	38021	0	0	34052	0	0	33625	0	0	15	0	0	15	0	0	14	0	0	15	0	0	15	0	0	15	0	0	15	0	0	15	0	0	15	0	0	15	0	0	18040	0	0	12879	0	0	14741	0	0	12829	0	0	13789	0	0	23577	0	0	15589	0	0	17631	0	0	18060	0	0	20239	0	0	9824.4	0	0	13595	0	0	4268.1	0	0	18411	0	0	5245.1	0	0	6324.4	0	0	10978	0	0	20390	0	0	15992	0	0	13386	0	0	18040	0	0	12879	0	0	14741	0	0	12829	0	0	13789	0	0	23577	0	0	15589	0	0	17631	0	0	18060	0	0	20239	0	0	9824.4	0	0	13595	0	0	4268.1	0	0	18411	0	0	5245.1	0	0	6324.4	0	0	10978	0	0	20390	0	0	15992	0	0	13386	0	0	9	0	0	9	0	0	9	0	0	9	0	0	9	0	0	9	0	0	9	0	0	9	0	0	9	0	0	9	0	0	6	0	0	6	0	0	5	0	0	6	0	0	6	0	0	6	0	0	6	0	0	6	0	0	6	0	0	6	0	0	58549000	58549000	0	0	NaN	11362000	13562000	NaN	NaN	11362000	0	0	13562000	0	0									29753	9233	593	593	146908	170846	430236;430237;430238;430239;430240;430241;430242	603140;603141;603142;603143;603144;603145;603146;603147;603148;603149;603150;603151;603152;603153;603154	430242	603154	20210826_E1_LC8_Vcelkova_Seiser_ext_Uni_MPL_red_acetylom_fr03_cv70	7080	430240	603149	20210826_E1_LC8_Vcelkova_Seiser_ext_Uni_MPL_red_acetylom_fr02_cv70	7171	430240	603149	20210826_E1_LC8_Vcelkova_Seiser_ext_Uni_MPL_red_acetylom_fr02_cv70	7171
Q9NYF8	332	Q9NYF8	Q9NYF8	Bcl-2-associated transcription factor 1	BCLAF1	sp|Q9NYF8|BCLF1_HUMAN Bcl-2-associated transcription factor 1 OS=Homo sapiens OX=9606 GN=BCLAF1 PE=1 SV=2	1	78.6612	1.13067E-21	159.34	141.21	78.661	1	84.8736	0.000126168	84.874	1	78.6612	1.13067E-21	159.34	+	1;2	K	GRSSFYPDGGDQETAKTGKFLKRFTDEESRV	X;X;Phospho (STY);Phospho (STY);X;X;X;X;X;X;X;X;X;X;X;Acetyl (K);X;X;Acetyl (K);X;X;X;X;X;Phospho (STY);X;X;X;X;X;X	XXPPPPPPPPPPPPPPPPPPPPXXXXXXXXX	SSFYPDGGDQETAK(1)TGK(1)FLK	SSFYPDGGDQETAK(79)TGK(79)FLK(-79)	14	4	0.18764	6706.6	769.01	0	6536.9	580.99	0	5412.3	464.84	0	8221.8	837.36	0	6241.3	489.23	0	6468.6	523.84	0	6353.4	421.36	0	6573	536.27	0	6049.1	584.98	0	7303.1	916.58	0	6706.6	769.01	0	6536.9	580.99	0	5412.3	464.84	0	8221.8	837.36	0	6241.3	489.23	0	6468.6	523.84	0	6353.4	421.36	0	6573	536.27	0	6049.1	584.98	0	7303.1	916.58	0	6	2	0	6	2	0	6	2	0	6	2	0	6	2	0	6	2	0	6	2	0	6	2	0	6	2	0	6	2	0	913.79	0	0	565.22	0	0	593.46	0	0	726.64	0	0	698.88	0	0	840.16	0	0	812.85	0	0	715.53	0	0	498.76	0	0	863.61	0	0	5792.9	769.01	0	5971.6	580.99	0	4818.9	464.84	0	7495.2	837.36	0	5542.4	489.23	0	5628.4	523.84	0	5540.5	421.36	0	5857.5	536.27	0	5550.3	584.98	0	6439.5	916.58	0	913.79	0	0	565.22	0	0	593.46	0	0	726.64	0	0	698.88	0	0	840.16	0	0	812.85	0	0	715.53	0	0	498.76	0	0	863.61	0	0	5792.9	769.01	0	5971.6	580.99	0	4818.9	464.84	0	7495.2	837.36	0	5542.4	489.23	0	5628.4	523.84	0	5540.5	421.36	0	5857.5	536.27	0	5550.3	584.98	0	6439.5	916.58	0	2	0	0	2	0	0	2	0	0	2	0	0	2	0	0	2	0	0	2	0	0	2	0	0	2	0	0	2	0	0	4	2	0	4	2	0	4	2	0	4	2	0	4	2	0	4	2	0	4	2	0	4	2	0	4	2	0	4	2	0	26662000	25367000	1295000	0	NaN	1182900	22785000	NaN	NaN	1182900	0	0	22119000	666640	0									29754	9233	332	332	153698;153699	179605;179606	454136;454137;454138;454139;454140	640546;640547;640548;640549;640550;640551;640552;640553	454140	640553	20210825_E1_LC8_Vcelkova_Seiser_ext_Uni_MPL_black_acetylom_fr03_cv55	14097	454137	640548	20210825_E1_LC8_Vcelkova_Seiser_ext_Uni_MPL_black_acetylom_fr08_cv55	8583	454137	640548	20210825_E1_LC8_Vcelkova_Seiser_ext_Uni_MPL_black_acetylom_fr08_cv55	8583
Q9NYF8	335	Q9NYF8	Q9NYF8	Bcl-2-associated transcription factor 1	BCLAF1	sp|Q9NYF8|BCLF1_HUMAN Bcl-2-associated transcription factor 1 OS=Homo sapiens OX=9606 GN=BCLAF1 PE=1 SV=2	1	78.6612	0.00386884	78.661	61.583	78.661					1	78.6612	0.00386884	78.661	+	2	K	SFYPDGGDQETAKTGKFLKRFTDEESRVFLL	Phospho (STY);X;X;X;X;X;X;X;X;X;X;X;Acetyl (K);X;X;Acetyl (K);X;X;X;X;X;Phospho (STY);X;X;X;X;X;X;X;X;X	PPPPPPPPPPPPPPPPPPPXXXXXXXXXXXX	SSFYPDGGDQETAK(1)TGK(1)FLK	SSFYPDGGDQETAK(79)TGK(79)FLK(-79)	17	4	0.18764	0	769.01	0	0	580.99	0	0	464.84	0	0	837.36	0	0	489.23	0	0	523.84	0	0	421.36	0	0	536.27	0	0	584.98	0	0	916.58	0	0	769.01	0	0	580.99	0	0	464.84	0	0	837.36	0	0	489.23	0	0	523.84	0	0	421.36	0	0	536.27	0	0	584.98	0	0	916.58	0	0	2	0	0	2	0	0	2	0	0	2	0	0	2	0	0	2	0	0	2	0	0	2	0	0	2	0	0	2	0	0	0	0	0	0	0	0	0	0	0	0	0	0	0	0	0	0	0	0	0	0	0	0	0	0	0	0	0	0	0	0	769.01	0	0	580.99	0	0	464.84	0	0	837.36	0	0	489.23	0	0	523.84	0	0	421.36	0	0	536.27	0	0	584.98	0	0	916.58	0	0	0	0	0	0	0	0	0	0	0	0	0	0	0	0	0	0	0	0	0	0	0	0	0	0	0	0	0	0	0	0	769.01	0	0	580.99	0	0	464.84	0	0	837.36	0	0	489.23	0	0	523.84	0	0	421.36	0	0	536.27	0	0	584.98	0	0	916.58	0	0	0	0	0	0	0	0	0	0	0	0	0	0	0	0	0	0	0	0	0	0	0	0	0	0	0	0	0	0	0	0	2	0	0	2	0	0	2	0	0	2	0	0	2	0	0	2	0	0	2	0	0	2	0	0	2	0	0	2	0	1295000	0	1295000	0	NaN	0	666640	NaN	NaN	0	0	0	0	666640	0									29755	9233	335	335	153698;153699	179605;179606	454139;454140	640552;640553	454140	640553	20210825_E1_LC8_Vcelkova_Seiser_ext_Uni_MPL_black_acetylom_fr03_cv55	14097	454140	640553	20210825_E1_LC8_Vcelkova_Seiser_ext_Uni_MPL_black_acetylom_fr03_cv55	14097	454139	640552	20210825_E1_LC8_Vcelkova_Seiser_ext_Uni_MPL_black_acetylom_fr03_cv40	14198
Q9NYF8	421	Q9NYF8	Q9NYF8	Bcl-2-associated transcription factor 1	BCLAF1	sp|Q9NYF8|BCLF1_HUMAN Bcl-2-associated transcription factor 1 OS=Homo sapiens OX=9606 GN=BCLAF1 PE=1 SV=2	1	158.654	1.71714E-23	186.42	161.1	158.65	1	158.654	2.01934E-17	158.65	1	186.418	1.71714E-23	186.42	+	1	K	EDYRQFRKSVLADQGKSFATASHRNTEEEGL	X;X;Phospho (STY);X;X;X;X;X;Phospho (STY);X;X;X;X;X;X;Acetyl (K);X;X;X;X;X;X;X;X;X;X;X;X;X;X;X	XXXXXXXXPPPPPPPPPPPPPPPPXXXXXXX	SVLADQGK(1)SFATASHR	SVLADQGK(160)SFATASHR	8	3	0.24252	2532	0	0	2271.4	0	0	2407.9	0	0	1941	0	0	2490.9	0	0	2024.4	0	0	2186.7	0	0	2325.5	0	0	2217.7	0	0	3107.3	0	0	2532	0	0	2271.4	0	0	2407.9	0	0	1941	0	0	2490.9	0	0	2024.4	0	0	2186.7	0	0	2325.5	0	0	2217.7	0	0	3107.3	0	0	2	0	0	2	0	0	2	0	0	2	0	0	2	0	0	2	0	0	2	0	0	2	0	0	2	0	0	2	0	0	972.95	0	0	738.8	0	0	844.6	0	0	789.8	0	0	839.68	0	0	868.73	0	0	794.96	0	0	846.75	0	0	715.72	0	0	1123.8	0	0	1559	0	0	1532.6	0	0	1563.3	0	0	1151.2	0	0	1651.2	0	0	1155.7	0	0	1391.8	0	0	1478.7	0	0	1502	0	0	1983.5	0	0	972.95	0	0	738.8	0	0	844.6	0	0	789.8	0	0	839.68	0	0	868.73	0	0	794.96	0	0	846.75	0	0	715.72	0	0	1123.8	0	0	1559	0	0	1532.6	0	0	1563.3	0	0	1151.2	0	0	1651.2	0	0	1155.7	0	0	1391.8	0	0	1478.7	0	0	1502	0	0	1983.5	0	0	1	0	0	1	0	0	1	0	0	1	0	0	1	0	0	1	0	0	1	0	0	1	0	0	1	0	0	1	0	0	1	0	0	1	0	0	1	0	0	1	0	0	1	0	0	1	0	0	1	0	0	1	0	0	1	0	0	1	0	0	6781100	6781100	0	0	NaN	2967500	3813700	NaN	NaN	2967500	0	0	3813700	0	0									29756	9233	421	421	156571	183345	464762;464763	656239;656240	464763	656240	20210826_E1_LC8_Vcelkova_Seiser_ext_Uni_MPL_red_acetylom_fr05_cv40	6308	464762	656239	20210825_E1_LC8_Vcelkova_Seiser_ext_Uni_MPL_black_acetylom_fr05_cv40	6478	464762	656239	20210825_E1_LC8_Vcelkova_Seiser_ext_Uni_MPL_black_acetylom_fr05_cv40	6478
Q9NYF8	737	Q9NYF8	Q9NYF8	Bcl-2-associated transcription factor 1	BCLAF1	sp|Q9NYF8|BCLF1_HUMAN Bcl-2-associated transcription factor 1 OS=Homo sapiens OX=9606 GN=BCLAF1 PE=1 SV=2	1	104.167	0.0191156	107.57	56.696	104.17	1	104.167	0.0191156	104.17	1	107.574	0.0369251	107.57	+	1	K	KQEKTPKDYKEYKSYKDDSKHKREQDHSRSS	X;X;X;Acetyl (K);X;X;X;X;X;X;X;X;X;X;X;Acetyl (K);X;X;X;X;X;X;X;X;X;X;X;X;X;Phospho (STY);Phospho (STY)	XXXXXXXXXXXXXPPPPPPPXXXXXXXXXXX	SYK(1)DDSK	SYK(100)DDSK(-100)	3	2	0.85165	12781	0	0	15796	0	0	9805.8	0	0	16818	0	0	12142	0	0	12071	0	0	13815	0	0	17818	0	0	15931	0	0	16721	0	0	12781	0	0	15796	0	0	9805.8	0	0	16818	0	0	12142	0	0	12071	0	0	13815	0	0	17818	0	0	15931	0	0	16721	0	0	1	0	0	1	0	0	1	0	0	1	0	0	1	0	0	1	0	0	1	0	0	1	0	0	1	0	0	1	0	0	0	0	0	0	0	0	0	0	0	0	0	0	0	0	0	0	0	0	0	0	0	0	0	0	0	0	0	0	0	0	12781	0	0	15796	0	0	9805.8	0	0	16818	0	0	12142	0	0	12071	0	0	13815	0	0	17818	0	0	15931	0	0	16721	0	0	0	0	0	0	0	0	0	0	0	0	0	0	0	0	0	0	0	0	0	0	0	0	0	0	0	0	0	0	0	0	12781	0	0	15796	0	0	9805.8	0	0	16818	0	0	12142	0	0	12071	0	0	13815	0	0	17818	0	0	15931	0	0	16721	0	0	0	0	0	0	0	0	0	0	0	0	0	0	0	0	0	0	0	0	0	0	0	0	0	0	0	0	0	0	0	0	1	0	0	1	0	0	1	0	0	1	0	0	1	0	0	1	0	0	1	0	0	1	0	0	1	0	0	1	0	0	15581000	15581000	0	0	NaN	0	15581000	NaN	NaN	0	0	0	15581000	0	0									29757	9233	737	737	157530	184496	467733;467734	660714;660715	467734	660715	20210826_E1_LC8_Vcelkova_Seiser_ext_Uni_MPL_red_acetylom_fr07_cv55	2994	467733	660714	20210825_E1_LC8_Vcelkova_Seiser_ext_Uni_MPL_black_acetylom_fr07_cv55	2999	467734	660715	20210826_E1_LC8_Vcelkova_Seiser_ext_Uni_MPL_red_acetylom_fr07_cv55	2994
Q9NYF8	676	Q9NYF8	Q9NYF8	Bcl-2-associated transcription factor 1	BCLAF1	sp|Q9NYF8|BCLF1_HUMAN Bcl-2-associated transcription factor 1 OS=Homo sapiens OX=9606 GN=BCLAF1 PE=1 SV=2	1	88.8188	0.000386109	176.6	131.62	88.819	1	88.8188	0.00119856	162.97	1	123.72	0.000386109	176.6	+	1	K	TLRKHTRLAGEERVFKEENQKGDKKLRCDSA	Phospho (STY);X;X;X;X;X;X;X;X;X;X;X;X;X;X;Acetyl (K);X;X;X;X;Acetyl (K);X;X;X;X;X;X;X;X;Phospho (STY);X	XXXXXXXXXXXXXPPPPPPPPXXXXXXXXXX	VFK(1)EENQK	VFK(89)EENQK(-89)	3	3	0.78646	33126	0	0	44423	0	0	23084	0	0	44148	0	0	22347	0	0	31999	0	0	40418	0	0	49208	0	0	48916	0	0	44691	0	0	33126	0	0	44423	0	0	23084	0	0	44148	0	0	22347	0	0	31999	0	0	40418	0	0	49208	0	0	48916	0	0	44691	0	0	4	0	0	4	0	0	4	0	0	4	0	0	4	0	0	4	0	0	4	0	0	4	0	0	4	0	0	4	0	0	13108	0	0	12841	0	0	12207	0	0	12449	0	0	10745	0	0	18146	0	0	14696	0	0	14902	0	0	15998	0	0	16538	0	0	20018	0	0	31582	0	0	10877	0	0	31699	0	0	11602	0	0	13853	0	0	25723	0	0	34306	0	0	32918	0	0	28153	0	0	13108	0	0	12841	0	0	12207	0	0	12449	0	0	10745	0	0	18146	0	0	14696	0	0	14902	0	0	15998	0	0	16538	0	0	20018	0	0	31582	0	0	10877	0	0	31699	0	0	11602	0	0	13853	0	0	25723	0	0	34306	0	0	32918	0	0	28153	0	0	2	0	0	2	0	0	2	0	0	2	0	0	2	0	0	2	0	0	2	0	0	2	0	0	2	0	0	2	0	0	2	0	0	2	0	0	2	0	0	2	0	0	2	0	0	2	0	0	2	0	0	2	0	0	2	0	0	2	0	0	42537000	42537000	0	0	NaN	8434600	13123000	NaN	NaN	8434600	0	0	13123000	0	0									29758	9233	676	676	172533	202355	514207;514208;514209;514210	727454;727455;727456;727457	514210	727457	20210826_E1_LC8_Vcelkova_Seiser_ext_Uni_MPL_red_acetylom_fr03_cv55	5681	514207	727454	20210825_E1_LC8_Vcelkova_Seiser_ext_Uni_MPL_black_acetylom_fr03_cv40	5916	514207	727454	20210825_E1_LC8_Vcelkova_Seiser_ext_Uni_MPL_black_acetylom_fr03_cv40	5916
Q9NYF8	445	Q9NYF8	Q9NYF8	Bcl-2-associated transcription factor 1	BCLAF1	sp|Q9NYF8|BCLF1_HUMAN Bcl-2-associated transcription factor 1 OS=Homo sapiens OX=9606 GN=BCLAF1 PE=1 SV=2	1	108.697	0.00675111	144.35	83.668	108.7	1	108.697	0.00955444	133.6	1	144.35	0.00675111	144.35	+	1	K	NTEEEGLKYKSKVSLKGNRESDGFREEKNYK	X;X;X;X;X;X;X;Acetyl (K);X;X;X;X;X;X;X;Acetyl (K);X;X;X;X;Phospho (STY);X;X;X;X;X;X;X;X;X;X	XXXXXXXXXXXXPPPPPPPXXXXXXXXXXXX	VSLK(1)GNR	VSLK(110)GNR	4	2	-0.50585	55731	0	0	51996	0	0	55880	0	0	58096	0	0	54405	0	0	54064	0	0	46847	0	0	50664	0	0	47720	0	0	61871	0	0	55731	0	0	51996	0	0	55880	0	0	58096	0	0	54405	0	0	54064	0	0	46847	0	0	50664	0	0	47720	0	0	61871	0	0	3	0	0	3	0	0	3	0	0	3	0	0	3	0	0	3	0	0	3	0	0	3	0	0	3	0	0	3	0	0	29832	0	0	27401	0	0	28601	0	0	29161	0	0	28089	0	0	29097	0	0	23021	0	0	24379	0	0	25547	0	0	32882	0	0	25900	0	0	24596	0	0	27279	0	0	28935	0	0	26315	0	0	24967	0	0	23826	0	0	26285	0	0	22173	0	0	28989	0	0	29832	0	0	27401	0	0	28601	0	0	29161	0	0	28089	0	0	29097	0	0	23021	0	0	24379	0	0	25547	0	0	32882	0	0	25900	0	0	24596	0	0	27279	0	0	28935	0	0	26315	0	0	24967	0	0	23826	0	0	26285	0	0	22173	0	0	28989	0	0	2	0	0	2	0	0	2	0	0	2	0	0	2	0	0	2	0	0	2	0	0	2	0	0	2	0	0	2	0	0	1	0	0	1	0	0	1	0	0	1	0	0	1	0	0	1	0	0	1	0	0	1	0	0	1	0	0	1	0	0	130000000	130000000	0	0	NaN	77286000	52712000	NaN	NaN	77286000	0	0	52712000	0	0									29759	9233	445	445	179062	209784	533126;533127;533128	753892;753893;753894	533128	753894	20210826_E1_LC8_Vcelkova_Seiser_ext_Uni_MPL_red_acetylom_fr06_cv70	2174	533126	753892	20210825_E1_LC8_Vcelkova_Seiser_ext_Uni_MPL_black_acetylom_fr06_cv55	3295	533126	753892	20210825_E1_LC8_Vcelkova_Seiser_ext_Uni_MPL_black_acetylom_fr06_cv55	3295
Q9NYG2	128	Q9NYG2	Q9NYG2	Palmitoyltransferase ZDHHC3	ZDHHC3	sp|Q9NYG2|ZDHC3_HUMAN Palmitoyltransferase ZDHHC3 OS=Homo sapiens OX=9606 GN=ZDHHC3 PE=1 SV=2	0.999994	52.415	9.25343E-08	107.75	89.381	107.75	0.999994	52.415	9.25343E-08	107.75					+	1	K	EFIESLQLKPGQVVYKCPKCCSIKPDRAHHC	X;X;X;X;X;X;X;X;X;X;X;X;X;X;X;Acetyl (K);X;X;X;X;X;X;X;X;X;X;X;X;X;X;X	PPPPPPPPPPPPPPPPPPPXXXXXXXXXXXX	EFIESLQLKPGQVVYK(1)CPK	EFIESLQLK(-52)PGQVVYK(52)CPK(-110)	16	4	0.10457	539.72	0	0	505.88	0	0	338.05	0	0	561.16	0	0	698.12	0	0	1069.3	0	0	735.21	0	0	548.57	0	0	743.41	0	0	825.73	0	0	539.72	0	0	505.88	0	0	338.05	0	0	561.16	0	0	698.12	0	0	1069.3	0	0	735.21	0	0	548.57	0	0	743.41	0	0	825.73	0	0	1	0	0	1	0	0	1	0	0	1	0	0	1	0	0	1	0	0	1	0	0	1	0	0	1	0	0	1	0	0	539.72	0	0	505.88	0	0	338.05	0	0	561.16	0	0	698.12	0	0	1069.3	0	0	735.21	0	0	548.57	0	0	743.41	0	0	825.73	0	0	0	0	0	0	0	0	0	0	0	0	0	0	0	0	0	0	0	0	0	0	0	0	0	0	0	0	0	0	0	0	539.72	0	0	505.88	0	0	338.05	0	0	561.16	0	0	698.12	0	0	1069.3	0	0	735.21	0	0	548.57	0	0	743.41	0	0	825.73	0	0	0	0	0	0	0	0	0	0	0	0	0	0	0	0	0	0	0	0	0	0	0	0	0	0	0	0	0	0	0	0	1	0	0	1	0	0	1	0	0	1	0	0	1	0	0	1	0	0	1	0	0	1	0	0	1	0	0	1	0	0	0	0	0	0	0	0	0	0	0	0	0	0	0	0	0	0	0	0	0	0	0	0	0	0	0	0	0	0	0	0	963100	963100	0	0	NaN	963100	0	NaN	NaN	963100	0	0	0	0	0									29760	9234	128	128	36107	41660	104627	146919	104627	146919	20210826_E1_LC8_Vcelkova_Seiser_ext_Uni_MPL_red_acetylom_fr02_cv55	14238	104627	146919	20210826_E1_LC8_Vcelkova_Seiser_ext_Uni_MPL_red_acetylom_fr02_cv55	14238	104627	146919	20210826_E1_LC8_Vcelkova_Seiser_ext_Uni_MPL_red_acetylom_fr02_cv55	14238
Q9NYH9	365	Q9NYH9	Q9NYH9	U3 small nucleolar RNA-associated protein 6 homolog	UTP6	sp|Q9NYH9|UTP6_HUMAN U3 small nucleolar RNA-associated protein 6 homolog OS=Homo sapiens OX=9606 GN=UTP6 PE=1 SV=2	1	70.8885	4.5546E-06	120.84	90.633	70.889	1	70.8885	0.000269801	87.498	1	120.838	4.5546E-06	120.84	+	1	K	RLERTMTVFRKAHELKLLSECQYKQLSVSLL	X;X;X;X;X;X;X;X;X;X;X;X;X;X;X;Acetyl (K);X;X;X;X;X;X;X;X;X;X;X;X;X;X;X	XXXXXXXXXXXPPPPPPPPPPPPPXXXXXXX	AHELK(1)LLSECQYK	AHELK(71)LLSECQYK(-71)	5	3	0.45592	4639.9	0	0	5911.3	0	0	3267.7	0	0	5390.9	0	0	4739	0	0	5081.1	0	0	5722.9	0	0	7135.4	0	0	7515.6	0	0	7464.5	0	0	4639.9	0	0	5911.3	0	0	3267.7	0	0	5390.9	0	0	4739	0	0	5081.1	0	0	5722.9	0	0	7135.4	0	0	7515.6	0	0	7464.5	0	0	3	0	0	3	0	0	3	0	0	3	0	0	3	0	0	3	0	0	3	0	0	3	0	0	3	0	0	3	0	0	2548.3	0	0	2837.4	0	0	2491	0	0	2864.3	0	0	3292.7	0	0	3769.1	0	0	3473.3	0	0	3695.2	0	0	4154.5	0	0	4423.6	0	0	2091.6	0	0	3073.9	0	0	776.72	0	0	2526.6	0	0	1446.3	0	0	1312	0	0	2249.6	0	0	3440.2	0	0	3361	0	0	3040.9	0	0	2548.3	0	0	2837.4	0	0	2491	0	0	2864.3	0	0	3292.7	0	0	3769.1	0	0	3473.3	0	0	3695.2	0	0	4154.5	0	0	4423.6	0	0	2091.6	0	0	3073.9	0	0	776.72	0	0	2526.6	0	0	1446.3	0	0	1312	0	0	2249.6	0	0	3440.2	0	0	3361	0	0	3040.9	0	0	2	0	0	2	0	0	2	0	0	2	0	0	2	0	0	2	0	0	2	0	0	2	0	0	2	0	0	2	0	0	1	0	0	1	0	0	1	0	0	1	0	0	1	0	0	1	0	0	1	0	0	1	0	0	1	0	0	1	0	0	6880100	6880100	0	0	NaN	2965600	3914500	NaN	NaN	2965600	0	0	3914500	0	0									29761	9236	365	365	6458	7443	19407;19408;19409	27880;27881;27882	19409	27882	20210826_E1_LC8_Vcelkova_Seiser_ext_Uni_MPL_red_acetylom_fr05_cv55	9738	19407	27880	20210825_E1_LC8_Vcelkova_Seiser_ext_Uni_MPL_black_acetylom_fr04_cv55	9427	19407	27880	20210825_E1_LC8_Vcelkova_Seiser_ext_Uni_MPL_black_acetylom_fr04_cv55	9427
Q9NYH9	43	Q9NYH9	Q9NYH9	U3 small nucleolar RNA-associated protein 6 homolog	UTP6	sp|Q9NYH9|UTP6_HUMAN U3 small nucleolar RNA-associated protein 6 homolog OS=Homo sapiens OX=9606 GN=UTP6 PE=1 SV=2	1	127.765	0.000654188	127.76	98.098	127.76					1	127.765	0.000654188	127.76	+	1	K	AEIKAIIKKASDLEYKIQRRTLFKEDFINYV	X;X;X;X;X;X;X;X;X;X;X;X;X;X;X;Acetyl (K);X;X;X;X;X;X;X;X;X;X;X;X;X;X;X	XXXXXXXXXPPPPPPPPPPXXXXXXXXXXXX	ASDLEYK(1)IQR	ASDLEYK(130)IQR	7	2	-0.75339	3085.1	0	0	4389.6	0	0	1268.1	0	0	2824	0	0	1403.5	0	0	1750.4	0	0	2850	0	0	3508.7	0	0	3789.2	0	0	3743.1	0	0	3085.1	0	0	4389.6	0	0	1268.1	0	0	2824	0	0	1403.5	0	0	1750.4	0	0	2850	0	0	3508.7	0	0	3789.2	0	0	3743.1	0	0	1	0	0	1	0	0	1	0	0	1	0	0	1	0	0	1	0	0	1	0	0	1	0	0	1	0	0	1	0	0	0	0	0	0	0	0	0	0	0	0	0	0	0	0	0	0	0	0	0	0	0	0	0	0	0	0	0	0	0	0	3085.1	0	0	4389.6	0	0	1268.1	0	0	2824	0	0	1403.5	0	0	1750.4	0	0	2850	0	0	3508.7	0	0	3789.2	0	0	3743.1	0	0	0	0	0	0	0	0	0	0	0	0	0	0	0	0	0	0	0	0	0	0	0	0	0	0	0	0	0	0	0	0	3085.1	0	0	4389.6	0	0	1268.1	0	0	2824	0	0	1403.5	0	0	1750.4	0	0	2850	0	0	3508.7	0	0	3789.2	0	0	3743.1	0	0	0	0	0	0	0	0	0	0	0	0	0	0	0	0	0	0	0	0	0	0	0	0	0	0	0	0	0	0	0	0	1	0	0	1	0	0	1	0	0	1	0	0	1	0	0	1	0	0	1	0	0	1	0	0	1	0	0	1	0	0	2635800	2635800	0	0	NaN	0	2635800	NaN	NaN	0	0	0	2635800	0	0									29762	9236	43	43	12766	14731	37811	53285	37811	53285	20210825_E1_LC8_Vcelkova_Seiser_ext_Uni_MPL_black_acetylom_fr08_cv40	8198	37811	53285	20210825_E1_LC8_Vcelkova_Seiser_ext_Uni_MPL_black_acetylom_fr08_cv40	8198	37811	53285	20210825_E1_LC8_Vcelkova_Seiser_ext_Uni_MPL_black_acetylom_fr08_cv40	8198
Q9NYH9	177	Q9NYH9	Q9NYH9	U3 small nucleolar RNA-associated protein 6 homolog	UTP6	sp|Q9NYH9|UTP6_HUMAN U3 small nucleolar RNA-associated protein 6 homolog OS=Homo sapiens OX=9606 GN=UTP6 PE=1 SV=2	1	98.2488	0.000288825	119.68	104.99	98.249	1	98.2488	0.00146195	98.249	1	119.68	0.000288825	119.68	+	1	K	RQLFLRALRFHPECPKLYKEYFRMELMHAEK	X;X;X;X;X;X;X;X;X;X;X;X;X;X;X;Acetyl (K);X;X;Acetyl (K);X;X;X;X;X;X;X;X;X;X;X;X	XXXXXXXXXPPPPPPPPPPXXXXXXXXXXXX	FHPECPK(1)LYK	FHPECPK(98)LYK(-98)	7	3	0.4415	16424	0	0	20731	0	0	13859	0	0	20183	0	0	13833	0	0	16809	0	0	17789	0	0	18372	0	0	22086	0	0	21127	0	0	16424	0	0	20731	0	0	13859	0	0	20183	0	0	13833	0	0	16809	0	0	17789	0	0	18372	0	0	22086	0	0	21127	0	0	9	0	0	9	0	0	9	0	0	9	0	0	9	0	0	9	0	0	9	0	0	9	0	0	9	0	0	9	0	0	8455.6	0	0	9247.1	0	0	8421.2	0	0	9153.6	0	0	8398.7	0	0	11221	0	0	8512.9	0	0	8358.8	0	0	9891.6	0	0	10309	0	0	7968.8	0	0	11484	0	0	5437.3	0	0	11029	0	0	5434.2	0	0	5588.4	0	0	9276.1	0	0	10013	0	0	12195	0	0	10818	0	0	8455.6	0	0	9247.1	0	0	8421.2	0	0	9153.6	0	0	8398.7	0	0	11221	0	0	8512.9	0	0	8358.8	0	0	9891.6	0	0	10309	0	0	7968.8	0	0	11484	0	0	5437.3	0	0	11029	0	0	5434.2	0	0	5588.4	0	0	9276.1	0	0	10013	0	0	12195	0	0	10818	0	0	6	0	0	6	0	0	6	0	0	6	0	0	6	0	0	6	0	0	6	0	0	6	0	0	6	0	0	6	0	0	3	0	0	3	0	0	3	0	0	3	0	0	3	0	0	3	0	0	3	0	0	3	0	0	3	0	0	3	0	0	25403000	25403000	0	0	NaN	2384700	6585000	NaN	NaN	2384700	0	0	6585000	0	0									29763	9236	177	177	51471	59389	148072;148073;148074;148075;148076;148077	207490;207491;207492;207493;207494;207495;207496;207497;207498;207499	148077	207497	20210826_E1_LC8_Vcelkova_Seiser_ext_Uni_MPL_red_acetylom_fr07_cv70	4753	148074	207493	20210825_E1_LC8_Vcelkova_Seiser_ext_Uni_MPL_black_acetylom_fr07_cv70	4625	148074	207493	20210825_E1_LC8_Vcelkova_Seiser_ext_Uni_MPL_black_acetylom_fr07_cv70	4625
Q9NYH9	80	Q9NYH9	Q9NYH9	U3 small nucleolar RNA-associated protein 6 homolog	UTP6	sp|Q9NYH9|UTP6_HUMAN U3 small nucleolar RNA-associated protein 6 homolog OS=Homo sapiens OX=9606 GN=UTP6 PE=1 SV=2	1	81.3812	0.0351788	88.029	45.002	81.381	1	81.3812	0.0471278	81.381	1	88.0288	0.0351788	88.029	+	1	K	LELIQRRRTRIGYSFKKDEIENSIVHRVQGV	X;X;X;X;X;X;X;X;X;X;X;X;X;X;X;Acetyl (K);X;X;X;X;X;X;X;X;X;X;X;X;X;X;X	XXXXXXXXXXPPPPPPPXXXXXXXXXXXXXX	IGYSFK(1)K	IGYSFK(81)K(-81)	6	3	-0.067298	4294.7	0	0	4791.1	0	0	3201.5	0	0	4531.5	0	0	2939.9	0	0	3629.7	0	0	3597.7	0	0	4401.6	0	0	4232.5	0	0	4376.6	0	0	4294.7	0	0	4791.1	0	0	3201.5	0	0	4531.5	0	0	2939.9	0	0	3629.7	0	0	3597.7	0	0	4401.6	0	0	4232.5	0	0	4376.6	0	0	2	0	0	2	0	0	2	0	0	2	0	0	2	0	0	2	0	0	2	0	0	2	0	0	2	0	0	2	0	0	2132.1	0	0	1388.9	0	0	1505.2	0	0	1651.9	0	0	1641.1	0	0	2016.1	0	0	1400.6	0	0	1624.3	0	0	1529.1	0	0	1780.7	0	0	2162.6	0	0	3402.2	0	0	1696.3	0	0	2879.5	0	0	1298.8	0	0	1613.5	0	0	2197.1	0	0	2777.3	0	0	2703.4	0	0	2595.9	0	0	2132.1	0	0	1388.9	0	0	1505.2	0	0	1651.9	0	0	1641.1	0	0	2016.1	0	0	1400.6	0	0	1624.3	0	0	1529.1	0	0	1780.7	0	0	2162.6	0	0	3402.2	0	0	1696.3	0	0	2879.5	0	0	1298.8	0	0	1613.5	0	0	2197.1	0	0	2777.3	0	0	2703.4	0	0	2595.9	0	0	1	0	0	1	0	0	1	0	0	1	0	0	1	0	0	1	0	0	1	0	0	1	0	0	1	0	0	1	0	0	1	0	0	1	0	0	1	0	0	1	0	0	1	0	0	1	0	0	1	0	0	1	0	0	1	0	0	1	0	0	4083500	4083500	0	0	NaN	1184300	2899200	NaN	NaN	1184300	0	0	2899200	0	0									29764	9236	80	80	75788	87375	221954;221955	312313;312314	221955	312314	20210826_E1_LC8_Vcelkova_Seiser_ext_Uni_MPL_red_acetylom_fr03_cv40	9443	221954	312313	20210825_E1_LC8_Vcelkova_Seiser_ext_Uni_MPL_black_acetylom_fr03_cv40	9411	221954	312313	20210825_E1_LC8_Vcelkova_Seiser_ext_Uni_MPL_black_acetylom_fr03_cv40	9411
Q9NYH9	479	Q9NYH9	Q9NYH9	U3 small nucleolar RNA-associated protein 6 homolog	UTP6	sp|Q9NYH9|UTP6_HUMAN U3 small nucleolar RNA-associated protein 6 homolog OS=Homo sapiens OX=9606 GN=UTP6 PE=1 SV=2	1	103.193	0.00147153	134.25	101.35	103.19	1	103.193	0.00206829	103.19	1	101.646	0.00147153	134.25	+	1	K	ALLAVIGADSVTLKNKYLDWAYRSGGYKKAR	X;X;X;X;X;X;X;X;X;X;X;X;X;X;X;Acetyl (K);X;X;X;X;X;X;X;X;X;X;X;X;X;X;X	XXXXXXXXXXXXXXPPPPPPPPPXXXXXXXX	NK(1)YLDWAYR	NK(100)YLDWAYR	2	3	1.3175	3167.1	0	0	5317.2	0	0	2036.8	0	0	4937.3	0	0	1977.6	0	0	3189.4	0	0	4311.5	0	0	5577.4	0	0	5708.4	0	0	5236.7	0	0	3167.1	0	0	5317.2	0	0	2036.8	0	0	4937.3	0	0	1977.6	0	0	3189.4	0	0	4311.5	0	0	5577.4	0	0	5708.4	0	0	5236.7	0	0	3	0	0	3	0	0	3	0	0	3	0	0	3	0	0	3	0	0	3	0	0	3	0	0	3	0	0	3	0	0	601.87	0	0	512.47	0	0	404.7	0	0	799.33	0	0	455.19	0	0	801.46	0	0	378.71	0	0	928.81	0	0	684.49	0	0	1111.7	0	0	2565.3	0	0	4804.7	0	0	1632.1	0	0	4138	0	0	1522.4	0	0	2388	0	0	3932.8	0	0	4648.6	0	0	5023.9	0	0	4125	0	0	601.87	0	0	512.47	0	0	404.7	0	0	799.33	0	0	455.19	0	0	801.46	0	0	378.71	0	0	928.81	0	0	684.49	0	0	1111.7	0	0	2565.3	0	0	4804.7	0	0	1632.1	0	0	4138	0	0	1522.4	0	0	2388	0	0	3932.8	0	0	4648.6	0	0	5023.9	0	0	4125	0	0	1	0	0	1	0	0	1	0	0	1	0	0	1	0	0	1	0	0	1	0	0	1	0	0	1	0	0	1	0	0	2	0	0	2	0	0	2	0	0	2	0	0	2	0	0	2	0	0	2	0	0	2	0	0	2	0	0	2	0	0	8561400	8561400	0	0	NaN	1715200	2207200	NaN	NaN	1715200	0	0	2207200	0	0									29765	9236	479	479	115203	133742	337429;337430;337431	474295;474296;474297	337431	474297	20210826_E1_LC8_Vcelkova_Seiser_ext_Uni_MPL_red_acetylom_fr06_cv55	12208	337429	474295	20210825_E1_LC8_Vcelkova_Seiser_ext_Uni_MPL_black_acetylom_fr06_cv40	12296	337429	474295	20210825_E1_LC8_Vcelkova_Seiser_ext_Uni_MPL_black_acetylom_fr06_cv40	12296
Q9NYH9	462	Q9NYH9	Q9NYH9	U3 small nucleolar RNA-associated protein 6 homolog	UTP6	sp|Q9NYH9|UTP6_HUMAN U3 small nucleolar RNA-associated protein 6 homolog OS=Homo sapiens OX=9606 GN=UTP6 PE=1 SV=2	1	143.169	1.7451E-05	143.17	82.606	143.17	1	143.169	1.7451E-05	143.17	1	130.098	4.99966E-05	130.1	+	1	K	WSEGAKSQEDTEAVFKKALLAVIGADSVTLK	X;X;X;X;X;X;X;X;X;X;X;X;X;X;X;Acetyl (K);X;X;X;X;X;X;X;X;X;X;X;X;X;X;X	XXXXXXPPPPPPPPPPPXXXXXXXXXXXXXX	SQEDTEAVFK(1)K	SQEDTEAVFK(140)K(-140)	10	3	0.58864	9607.2	0	0	12547	0	0	7054.1	0	0	11429	0	0	7055.4	0	0	10262	0	0	10047	0	0	12713	0	0	13406	0	0	12817	0	0	9607.2	0	0	12547	0	0	7054.1	0	0	11429	0	0	7055.4	0	0	10262	0	0	10047	0	0	12713	0	0	13406	0	0	12817	0	0	4	0	0	4	0	0	4	0	0	4	0	0	4	0	0	4	0	0	4	0	0	4	0	0	4	0	0	4	0	0	4950.4	0	0	4415.8	0	0	4379.3	0	0	3819.6	0	0	4119.5	0	0	6857.1	0	0	4213.6	0	0	4916.9	0	0	5141.8	0	0	4908.4	0	0	4656.8	0	0	8131.5	0	0	2674.8	0	0	7609.3	0	0	2935.8	0	0	3405	0	0	5832.9	0	0	7796.2	0	0	8264.4	0	0	7908.8	0	0	4950.4	0	0	4415.8	0	0	4379.3	0	0	3819.6	0	0	4119.5	0	0	6857.1	0	0	4213.6	0	0	4916.9	0	0	5141.8	0	0	4908.4	0	0	4656.8	0	0	8131.5	0	0	2674.8	0	0	7609.3	0	0	2935.8	0	0	3405	0	0	5832.9	0	0	7796.2	0	0	8264.4	0	0	7908.8	0	0	2	0	0	2	0	0	2	0	0	2	0	0	2	0	0	2	0	0	2	0	0	2	0	0	2	0	0	2	0	0	2	0	0	2	0	0	2	0	0	2	0	0	2	0	0	2	0	0	2	0	0	2	0	0	2	0	0	2	0	0	32632000	32632000	0	0	0.031157	10657000	21975000	0.010175	NaN	10657000	0	0	21975000	0	0									29766	9236	462	462	152036	177442	448105;448106	631261;631262;631263;631264	448106	631264	20210826_E1_LC8_Vcelkova_Seiser_ext_Uni_MPL_red_acetylom_fr07_cv70	4943	448106	631264	20210826_E1_LC8_Vcelkova_Seiser_ext_Uni_MPL_red_acetylom_fr07_cv70	4943	448106	631264	20210826_E1_LC8_Vcelkova_Seiser_ext_Uni_MPL_red_acetylom_fr07_cv70	4943
Q9NYJ8	19	Q9NYJ8	Q9NYJ8	TGF-beta-activated kinase 1 and MAP3K7-binding protein 2	TAB2	sp|Q9NYJ8|TAB2_HUMAN TGF-beta-activated kinase 1 and MAP3K7-binding protein 2 OS=Homo sapiens OX=9606 GN=TAB2 PE=1 SV=1	1	74.6784	0.000395585	83.729	58.876	74.678	1	74.6784	0.0007678	74.678	1	83.729	0.000395585	83.729	+	1	K	GSHQIDFQVLHDLRQKFPEVPEVVVSRCMLQ	X;X;X;X;X;X;X;X;X;X;X;X;X;X;X;Acetyl (K);X;X;X;X;X;X;X;X;X;X;X;X;X;X;X	XXXXXXXXXXXXXXPPPPPPPPPPPPPXXXX	QK(1)FPEVPEVVVSR	QK(75)FPEVPEVVVSR	2	3	-0.99587	577.74	0	0	587.66	0	0	539.81	0	0	929.99	0	0	613.6	0	0	539.18	0	0	464.02	0	0	949.91	0	0	804.14	0	0	945.27	0	0	577.74	0	0	587.66	0	0	539.81	0	0	929.99	0	0	613.6	0	0	539.18	0	0	464.02	0	0	949.91	0	0	804.14	0	0	945.27	0	0	2	0	0	2	0	0	2	0	0	2	0	0	2	0	0	2	0	0	2	0	0	2	0	0	2	0	0	2	0	0	346.94	0	0	283.7	0	0	354.71	0	0	506.22	0	0	394.97	0	0	292.89	0	0	296.6	0	0	567.47	0	0	384.65	0	0	591.24	0	0	230.79	0	0	303.96	0	0	185.1	0	0	423.76	0	0	218.63	0	0	246.29	0	0	167.42	0	0	382.44	0	0	419.49	0	0	354.03	0	0	346.94	0	0	283.7	0	0	354.71	0	0	506.22	0	0	394.97	0	0	292.89	0	0	296.6	0	0	567.47	0	0	384.65	0	0	591.24	0	0	230.79	0	0	303.96	0	0	185.1	0	0	423.76	0	0	218.63	0	0	246.29	0	0	167.42	0	0	382.44	0	0	419.49	0	0	354.03	0	0	1	0	0	1	0	0	1	0	0	1	0	0	1	0	0	1	0	0	1	0	0	1	0	0	1	0	0	1	0	0	1	0	0	1	0	0	1	0	0	1	0	0	1	0	0	1	0	0	1	0	0	1	0	0	1	0	0	1	0	0	1605400	1605400	0	0	NaN	859520	745920	NaN	NaN	859520	0	0	745920	0	0									29767	9239	19	19	127297	147597	370637;370638	519077;519078	370638	519078	20210826_E1_LC8_Vcelkova_Seiser_ext_Uni_MPL_red_acetylom_fr02_cv40	12616	370637	519077	20210825_E1_LC8_Vcelkova_Seiser_ext_Uni_MPL_black_acetylom_fr02_cv40	12578	370637	519077	20210825_E1_LC8_Vcelkova_Seiser_ext_Uni_MPL_black_acetylom_fr02_cv40	12578
Q9NYK5	140	Q9NYK5	Q9NYK5	39S ribosomal protein L39, mitochondrial	MRPL39	sp|Q9NYK5|RM39_HUMAN 39S ribosomal protein L39, mitochondrial OS=Homo sapiens OX=9606 GN=MRPL39 PE=1 SV=3	1	83.3141	0.000409429	83.314	69.057	83.314					1	83.3141	0.000409429	83.314	+	1	K	IKFLTFKDCDPGEVNKAYWRSCAMMMGCVIE	X;Acetyl (K);X;X;X;X;X;X;X;X;X;X;X;X;X;Acetyl (K);X;X;X;X;X;X;X;X;X;X;X;X;X;X;X	XXXXXXXPPPPPPPPPPPPPXXXXXXXXXXX	DCDPGEVNK(1)AYWR	DCDPGEVNK(83)AYWR	9	3	0.26029	363.69	0	0	653.55	0	0	358.73	0	0	690.49	0	0	424.02	0	0	627.88	0	0	417.91	0	0	392.03	0	0	648.71	0	0	513.72	0	0	363.69	0	0	653.55	0	0	358.73	0	0	690.49	0	0	424.02	0	0	627.88	0	0	417.91	0	0	392.03	0	0	648.71	0	0	513.72	0	0	1	0	0	1	0	0	1	0	0	1	0	0	1	0	0	1	0	0	1	0	0	1	0	0	1	0	0	1	0	0	0	0	0	0	0	0	0	0	0	0	0	0	0	0	0	0	0	0	0	0	0	0	0	0	0	0	0	0	0	0	363.69	0	0	653.55	0	0	358.73	0	0	690.49	0	0	424.02	0	0	627.88	0	0	417.91	0	0	392.03	0	0	648.71	0	0	513.72	0	0	0	0	0	0	0	0	0	0	0	0	0	0	0	0	0	0	0	0	0	0	0	0	0	0	0	0	0	0	0	0	363.69	0	0	653.55	0	0	358.73	0	0	690.49	0	0	424.02	0	0	627.88	0	0	417.91	0	0	392.03	0	0	648.71	0	0	513.72	0	0	0	0	0	0	0	0	0	0	0	0	0	0	0	0	0	0	0	0	0	0	0	0	0	0	0	0	0	0	0	0	1	0	0	1	0	0	1	0	0	1	0	0	1	0	0	1	0	0	1	0	0	1	0	0	1	0	0	1	0	0	1032500	1032500	0	0	NaN	0	1032500	NaN	NaN	0	0	0	1032500	0	0									29768	9240	140	140	20546;52743	23600;60790	59613	83566	59613	83566	20210825_E1_LC8_Vcelkova_Seiser_ext_Uni_MPL_black_acetylom_fr05_cv40	9380	59613	83566	20210825_E1_LC8_Vcelkova_Seiser_ext_Uni_MPL_black_acetylom_fr05_cv40	9380	59613	83566	20210825_E1_LC8_Vcelkova_Seiser_ext_Uni_MPL_black_acetylom_fr05_cv40	9380
Q9NYK5	131	Q9NYK5	Q9NYK5	39S ribosomal protein L39, mitochondrial	MRPL39	sp|Q9NYK5|RM39_HUMAN 39S ribosomal protein L39, mitochondrial OS=Homo sapiens OX=9606 GN=MRPL39 PE=1 SV=3	1	122.639	5.81532E-09	134.21	107.18	122.64	1	122.639	1.38323E-06	122.64	1	134.207	5.81532E-09	134.21	+	1	K	YKPLTKSCEIKFLTFKDCDPGEVNKAYWRSC	X;X;X;X;X;X;X;X;X;X;X;X;X;X;X;Acetyl (K);X;X;X;X;X;X;X;X;Acetyl (K);X;X;X;X;X;X	XXXXXXXXXXXPPPPPPPPPPPPPPXXXXXX	FLTFK(1)DCDPGEVNK	FLTFK(120)DCDPGEVNK(-120)	5	3	-0.15038	5294.9	0	0	5043.9	0	0	4978.7	0	0	4875.1	0	0	5355.9	0	0	5483.7	0	0	6335.6	0	0	6924.4	0	0	6541.3	0	0	6938.5	0	0	5294.9	0	0	5043.9	0	0	4978.7	0	0	4875.1	0	0	5355.9	0	0	5483.7	0	0	6335.6	0	0	6924.4	0	0	6541.3	0	0	6938.5	0	0	3	0	0	3	0	0	3	0	0	3	0	0	3	0	0	3	0	0	3	0	0	3	0	0	3	0	0	3	0	0	3585.1	0	0	2979.7	0	0	3799.8	0	0	3121.9	0	0	4054.3	0	0	4324.3	0	0	3894	0	0	5102.9	0	0	4217.1	0	0	4725	0	0	1709.8	0	0	2064.2	0	0	1178.9	0	0	1753.2	0	0	1301.5	0	0	1159.5	0	0	2441.7	0	0	1821.6	0	0	2324.2	0	0	2213.6	0	0	3585.1	0	0	2979.7	0	0	3799.8	0	0	3121.9	0	0	4054.3	0	0	4324.3	0	0	3894	0	0	5102.9	0	0	4217.1	0	0	4725	0	0	1709.8	0	0	2064.2	0	0	1178.9	0	0	1753.2	0	0	1301.5	0	0	1159.5	0	0	2441.7	0	0	1821.6	0	0	2324.2	0	0	2213.6	0	0	2	0	0	2	0	0	2	0	0	2	0	0	2	0	0	2	0	0	2	0	0	2	0	0	2	0	0	2	0	0	1	0	0	1	0	0	1	0	0	1	0	0	1	0	0	1	0	0	1	0	0	1	0	0	1	0	0	1	0	0	11491000	11491000	0	0	NaN	4653000	6838300	NaN	NaN	4653000	0	0	6838300	0	0									29769	9240	131	131	52743;142317	60790;165143	151398;151399	211982;211983;211984	151399	211983	20210826_E1_LC8_Vcelkova_Seiser_ext_Uni_MPL_red_acetylom_fr06_cv55	14343	151398	211982	20210825_E1_LC8_Vcelkova_Seiser_ext_Uni_MPL_black_acetylom_fr06_cv55	14598	151398	211982	20210825_E1_LC8_Vcelkova_Seiser_ext_Uni_MPL_black_acetylom_fr06_cv55	14598
Q9NYK5	72	Q9NYK5	Q9NYK5	39S ribosomal protein L39, mitochondrial	MRPL39	sp|Q9NYK5|RM39_HUMAN 39S ribosomal protein L39, mitochondrial OS=Homo sapiens OX=9606 GN=MRPL39 PE=1 SV=3	1	128.962	8.54458E-10	128.96	95.767	128.96	1	128.962	8.54458E-10	128.96	1	109.838	7.50751E-06	109.84	+	1	K	SLTPRTEKIEVKHVGKTDPGTVFVMNKNIST	X;X;X;X;X;X;X;X;X;X;X;X;X;X;X;Acetyl (K);X;X;X;X;X;X;X;X;Oxidation (M);X;X;X;X;X;X	XXXXXXXXXXXXPPPPPPPPPPPPPPPXXXX	HVGK(1)TDPGTVFVMNK	HVGK(130)TDPGTVFVMNK(-130)	4	3	-0.081031	3908.4	0	0	4133.3	0	0	3309	0	0	3702.8	0	0	3011.4	0	0	3539.5	0	0	3106.6	0	0	3177.4	0	0	3507.7	0	0	4769.1	0	0	3908.4	0	0	4133.3	0	0	3309	0	0	3702.8	0	0	3011.4	0	0	3539.5	0	0	3106.6	0	0	3177.4	0	0	3507.7	0	0	4769.1	0	0	2	0	0	2	0	0	2	0	0	2	0	0	2	0	0	2	0	0	2	0	0	2	0	0	2	0	0	2	0	0	1921.6	0	0	1613.6	0	0	1600.6	0	0	1789.2	0	0	1505.8	0	0	1937.7	0	0	1630.8	0	0	1491.4	0	0	1793	0	0	2732.7	0	0	1986.9	0	0	2519.6	0	0	1708.5	0	0	1913.6	0	0	1505.6	0	0	1601.8	0	0	1475.8	0	0	1686	0	0	1714.7	0	0	2036.4	0	0	1921.6	0	0	1613.6	0	0	1600.6	0	0	1789.2	0	0	1505.8	0	0	1937.7	0	0	1630.8	0	0	1491.4	0	0	1793	0	0	2732.7	0	0	1986.9	0	0	2519.6	0	0	1708.5	0	0	1913.6	0	0	1505.6	0	0	1601.8	0	0	1475.8	0	0	1686	0	0	1714.7	0	0	2036.4	0	0	1	0	0	1	0	0	1	0	0	1	0	0	1	0	0	1	0	0	1	0	0	1	0	0	1	0	0	1	0	0	1	0	0	1	0	0	1	0	0	1	0	0	1	0	0	1	0	0	1	0	0	1	0	0	1	0	0	1	0	0	3680900	3680900	0	0	NaN	1706800	1974100	NaN	NaN	1706800	0	0	1974100	0	0									29770	9240	72	72	72339;74778	83481;86254	211708;211709	297597;297598	211709	297598	20210826_E1_LC8_Vcelkova_Seiser_ext_Uni_MPL_red_acetylom_fr06_cv55	7139	211709	297598	20210826_E1_LC8_Vcelkova_Seiser_ext_Uni_MPL_red_acetylom_fr06_cv55	7139	211709	297598	20210826_E1_LC8_Vcelkova_Seiser_ext_Uni_MPL_red_acetylom_fr06_cv55	7139
Q9NYK5	68	Q9NYK5	Q9NYK5	39S ribosomal protein L39, mitochondrial	MRPL39	sp|Q9NYK5|RM39_HUMAN 39S ribosomal protein L39, mitochondrial OS=Homo sapiens OX=9606 GN=MRPL39 PE=1 SV=3	1	92.0624	0.00780131	96.331	45.453	92.062	1	92.0624	0.00972157	92.062	1	96.3311	0.00780131	96.331	+	1	K	ARQLSLTPRTEKIEVKHVGKTDPGTVFVMNK	X;X;X;X;X;X;X;X;X;X;X;X;X;X;X;Acetyl (K);X;X;X;Acetyl (K);X;X;X;X;X;X;X;X;Oxidation (M);X;X	XXXXXXXXXXXXPPPPPPPPXXXXXXXXXXX	IEVK(1)HVGK	IEVK(92)HVGK(-92)	4	3	0.15301	19841	0	0	18318	0	0	12863	0	0	19446	0	0	13052	0	0	14478	0	0	20692	0	0	25352	0	0	24025	0	0	20607	0	0	19841	0	0	18318	0	0	12863	0	0	19446	0	0	13052	0	0	14478	0	0	20692	0	0	25352	0	0	24025	0	0	20607	0	0	4	0	0	4	0	0	4	0	0	4	0	0	4	0	0	4	0	0	4	0	0	4	0	0	4	0	0	4	0	0	8859.1	0	0	6071	0	0	7118.2	0	0	5796.8	0	0	6925.4	0	0	8015.8	0	0	7735.3	0	0	7341.4	0	0	8419.8	0	0	8301.5	0	0	10982	0	0	12247	0	0	5745.1	0	0	13649	0	0	6126.9	0	0	6462.5	0	0	12957	0	0	18011	0	0	15606	0	0	12305	0	0	8859.1	0	0	6071	0	0	7118.2	0	0	5796.8	0	0	6925.4	0	0	8015.8	0	0	7735.3	0	0	7341.4	0	0	8419.8	0	0	8301.5	0	0	10982	0	0	12247	0	0	5745.1	0	0	13649	0	0	6126.9	0	0	6462.5	0	0	12957	0	0	18011	0	0	15606	0	0	12305	0	0	2	0	0	2	0	0	2	0	0	2	0	0	2	0	0	2	0	0	2	0	0	2	0	0	2	0	0	2	0	0	2	0	0	2	0	0	2	0	0	2	0	0	2	0	0	2	0	0	2	0	0	2	0	0	2	0	0	2	0	0	13755000	13755000	0	0	NaN	5504200	8250300	NaN	NaN	5504200	0	0	8250300	0	0									29771	9240	68	68	74778	86254	219186;219187	308515;308516;308517;308518	219187	308517	20210826_E1_LC8_Vcelkova_Seiser_ext_Uni_MPL_red_acetylom_fr05_cv40	4517	219186	308515	20210825_E1_LC8_Vcelkova_Seiser_ext_Uni_MPL_black_acetylom_fr05_cv40	4645	219186	308515	20210825_E1_LC8_Vcelkova_Seiser_ext_Uni_MPL_black_acetylom_fr05_cv40	4645
Q9NYK5	126	Q9NYK5	Q9NYK5	39S ribosomal protein L39, mitochondrial	MRPL39	sp|Q9NYK5|RM39_HUMAN 39S ribosomal protein L39, mitochondrial OS=Homo sapiens OX=9606 GN=MRPL39 PE=1 SV=3	1	109.156	1.10605E-06	187.42	136.51	109.16	1	109.156	1.10605E-06	187.42	1	84.6583	0.00371615	98.249	+	1	K	QPWDMYKPLTKSCEIKFLTFKDCDPGEVNKA	X;X;X;X;X;X;X;X;X;X;X;X;X;X;X;Acetyl (K);X;X;X;X;Acetyl (K);X;X;X;X;X;X;X;X;Acetyl (K);X	XXXXXXXXXXXPPPPPPPPPPXXXXXXXXXX	SCEIK(1)FLTFK	SCEIK(110)FLTFK(-110)	5	3	0.1797	13483	0	0	11639	0	0	12806	0	0	11372	0	0	13115	0	0	14142	0	0	14252	0	0	14419	0	0	13674	0	0	15079	0	0	13483	0	0	11639	0	0	12806	0	0	11372	0	0	13115	0	0	14142	0	0	14252	0	0	14419	0	0	13674	0	0	15079	0	0	6	0	0	6	0	0	6	0	0	6	0	0	5	0	0	6	0	0	6	0	0	6	0	0	6	0	0	6	0	0	12255	0	0	10169	0	0	11967	0	0	10036	0	0	12540	0	0	13517	0	0	12966	0	0	12905	0	0	12172	0	0	13781	0	0	1227.8	0	0	1470.2	0	0	839.41	0	0	1335.3	0	0	575.54	0	0	624.6	0	0	1286.1	0	0	1514.7	0	0	1502.3	0	0	1297.9	0	0	12255	0	0	10169	0	0	11967	0	0	10036	0	0	12540	0	0	13517	0	0	12966	0	0	12905	0	0	12172	0	0	13781	0	0	1227.8	0	0	1470.2	0	0	839.41	0	0	1335.3	0	0	575.54	0	0	624.6	0	0	1286.1	0	0	1514.7	0	0	1502.3	0	0	1297.9	0	0	3	0	0	3	0	0	3	0	0	3	0	0	3	0	0	3	0	0	3	0	0	3	0	0	3	0	0	3	0	0	3	0	0	3	0	0	3	0	0	3	0	0	2	0	0	3	0	0	3	0	0	3	0	0	3	0	0	3	0	0	14688000	14688000	0	0	NaN	6064400	1658700	NaN	NaN	6064400	0	0	1658700	0	0									29772	9240	126	126	142317	165143	415256;415257;415258;415259	581546;581547;581548;581549;581550;581551	415259	581550	20210826_E1_LC8_Vcelkova_Seiser_ext_Uni_MPL_red_acetylom_fr01_cv70	8977	415258	581549	20210826_E1_LC8_Vcelkova_Seiser_ext_Uni_MPL_red_acetylom_fr01_cv40	15914	415258	581549	20210826_E1_LC8_Vcelkova_Seiser_ext_Uni_MPL_red_acetylom_fr01_cv40	15914
Q9NYK5	234	Q9NYK5	Q9NYK5	39S ribosomal protein L39, mitochondrial	MRPL39	sp|Q9NYK5|RM39_HUMAN 39S ribosomal protein L39, mitochondrial OS=Homo sapiens OX=9606 GN=MRPL39 PE=1 SV=3	1	90.4338	0.000322494	93.959	71.761	90.434	1	90.4338	0.000400645	90.434	1	93.9595	0.000322494	93.959	+	1	K	LEVEAKVALEIFQHSKYKVDFIEEKASQNPE	X;X;X;X;X;X;X;X;X;X;X;X;X;X;X;Acetyl (K);X;Acetyl (K);X;X;X;X;X;X;Acetyl (K);X;X;X;X;X;X	XXXXXXPPPPPPPPPPPPXXXXXXXXXXXXX	VALEIFQHSK(1)YK	VALEIFQHSK(90)YK(-90)	10	3	-1.5213	2024.3	0	0	1972.4	0	0	1398.5	0	0	1984.2	0	0	1656	0	0	1852.7	0	0	2511.2	0	0	3055.9	0	0	2601.3	0	0	2286.5	0	0	2024.3	0	0	1972.4	0	0	1398.5	0	0	1984.2	0	0	1656	0	0	1852.7	0	0	2511.2	0	0	3055.9	0	0	2601.3	0	0	2286.5	0	0	2	0	0	2	0	0	2	0	0	2	0	0	2	0	0	2	0	0	2	0	0	2	0	0	2	0	0	2	0	0	1182.1	0	0	1088	0	0	1126.9	0	0	1151.3	0	0	1053.4	0	0	1371.4	0	0	1459.8	0	0	1477.9	0	0	1001.8	0	0	1498.1	0	0	842.27	0	0	884.34	0	0	271.57	0	0	832.88	0	0	602.6	0	0	481.27	0	0	1051.4	0	0	1578	0	0	1599.5	0	0	788.39	0	0	1182.1	0	0	1088	0	0	1126.9	0	0	1151.3	0	0	1053.4	0	0	1371.4	0	0	1459.8	0	0	1477.9	0	0	1001.8	0	0	1498.1	0	0	842.27	0	0	884.34	0	0	271.57	0	0	832.88	0	0	602.6	0	0	481.27	0	0	1051.4	0	0	1578	0	0	1599.5	0	0	788.39	0	0	1	0	0	1	0	0	1	0	0	1	0	0	1	0	0	1	0	0	1	0	0	1	0	0	1	0	0	1	0	0	1	0	0	1	0	0	1	0	0	1	0	0	1	0	0	1	0	0	1	0	0	1	0	0	1	0	0	1	0	0	3327200	3327200	0	0	NaN	1963300	1363900	NaN	NaN	1963300	0	0	1363900	0	0									29773	9240	234	234	169804	199186	505943;505944	715733;715734	505944	715734	20210826_E1_LC8_Vcelkova_Seiser_ext_Uni_MPL_red_acetylom_fr04_cv70	7264	505943	715733	20210825_E1_LC8_Vcelkova_Seiser_ext_Uni_MPL_black_acetylom_fr04_cv70	7106	505943	715733	20210825_E1_LC8_Vcelkova_Seiser_ext_Uni_MPL_black_acetylom_fr04_cv70	7106
Q9NYK5	236	Q9NYK5	Q9NYK5	39S ribosomal protein L39, mitochondrial	MRPL39	sp|Q9NYK5|RM39_HUMAN 39S ribosomal protein L39, mitochondrial OS=Homo sapiens OX=9606 GN=MRPL39 PE=1 SV=3	1	116.766	0.00180679	128.17	78.352	116.77	1	116.766	0.00296647	116.77	1	128.166	0.00180679	128.17	+	1	K	VEAKVALEIFQHSKYKVDFIEEKASQNPERI	X;X;X;X;X;X;X;X;X;X;X;X;X;X;X;Acetyl (K);X;X;X;X;X;X;Acetyl (K);X;X;X;X;X;X;X;X	XXXXXXXXXXXXXXPPPPPPPPPXXXXXXXX	YK(1)VDFIEEK	YK(120)VDFIEEK(-120)	2	2	1.0314	2884.4	0	0	2722.2	0	0	2294.4	0	0	2047	0	0	1911.5	0	0	2304.9	0	0	3398.2	0	0	4145	0	0	4332.6	0	0	3574.3	0	0	2884.4	0	0	2722.2	0	0	2294.4	0	0	2047	0	0	1911.5	0	0	2304.9	0	0	3398.2	0	0	4145	0	0	4332.6	0	0	3574.3	0	0	2	0	0	2	0	0	2	0	0	2	0	0	2	0	0	2	0	0	2	0	0	2	0	0	2	0	0	2	0	0	1802.7	0	0	1359.8	0	0	1861.1	0	0	1007.3	0	0	1529.6	0	0	1838.1	0	0	2282	0	0	1915.9	0	0	2223.4	0	0	2183.4	0	0	1081.7	0	0	1362.4	0	0	433.28	0	0	1039.7	0	0	381.9	0	0	466.83	0	0	1116.2	0	0	2229.1	0	0	2109.2	0	0	1390.9	0	0	1802.7	0	0	1359.8	0	0	1861.1	0	0	1007.3	0	0	1529.6	0	0	1838.1	0	0	2282	0	0	1915.9	0	0	2223.4	0	0	2183.4	0	0	1081.7	0	0	1362.4	0	0	433.28	0	0	1039.7	0	0	381.9	0	0	466.83	0	0	1116.2	0	0	2229.1	0	0	2109.2	0	0	1390.9	0	0	1	0	0	1	0	0	1	0	0	1	0	0	1	0	0	1	0	0	1	0	0	1	0	0	1	0	0	1	0	0	1	0	0	1	0	0	1	0	0	1	0	0	1	0	0	1	0	0	1	0	0	1	0	0	1	0	0	1	0	0	1659200	1659200	0	0	NaN	860630	798610	NaN	NaN	860630	0	0	798610	0	0									29774	9240	236	236	169804;185818;185819	199186;217308;217309	551702;551703	779351;779352	551703	779352	20210826_E1_LC8_Vcelkova_Seiser_ext_Uni_MPL_red_acetylom_fr02_cv40	12904	551702	779351	20210825_E1_LC8_Vcelkova_Seiser_ext_Uni_MPL_black_acetylom_fr02_cv40	12866	551702	779351	20210825_E1_LC8_Vcelkova_Seiser_ext_Uni_MPL_black_acetylom_fr02_cv40	12866
Q9NYK5	243	Q9NYK5	Q9NYK5	39S ribosomal protein L39, mitochondrial	MRPL39	sp|Q9NYK5|RM39_HUMAN 39S ribosomal protein L39, mitochondrial OS=Homo sapiens OX=9606 GN=MRPL39 PE=1 SV=3	1	82.5498	1.41918E-12	161.21	143.99	82.55	1	82.5498	0.000316587	99.569	1	161.206	1.41918E-12	161.21	+	1	K	EIFQHSKYKVDFIEEKASQNPERIVKLHRIG	X;X;X;X;X;X;Acetyl (K);X;X;X;X;X;X;X;X;Acetyl (K);X;X;X;X;X;X;X;X;X;X;X;X;X;X;X	XXXXXXXPPPPPPPPPPPPPPPPXXXXXXXX	VDFIEEK(1)ASQNPER	VDFIEEK(83)ASQNPER	7	3	-0.23022	1775.2	0	0	2084.5	0	0	1338.9	0	0	1787.3	0	0	1333.6	0	0	1202.7	0	0	2337	0	0	2560.8	0	0	2539.7	0	0	1996.2	0	0	1775.2	0	0	2084.5	0	0	1338.9	0	0	1787.3	0	0	1333.6	0	0	1202.7	0	0	2337	0	0	2560.8	0	0	2539.7	0	0	1996.2	0	0	3	0	0	3	0	0	3	0	0	3	0	0	3	0	0	3	0	0	3	0	0	3	0	0	3	0	0	3	0	0	581.36	0	0	447.36	0	0	522.47	0	0	575.35	0	0	584.11	0	0	611.75	0	0	581.67	0	0	864.01	0	0	569.13	0	0	589.84	0	0	1193.8	0	0	1637.2	0	0	816.47	0	0	1211.9	0	0	749.49	0	0	590.91	0	0	1755.4	0	0	1696.8	0	0	1970.6	0	0	1406.3	0	0	581.36	0	0	447.36	0	0	522.47	0	0	575.35	0	0	584.11	0	0	611.75	0	0	581.67	0	0	864.01	0	0	569.13	0	0	589.84	0	0	1193.8	0	0	1637.2	0	0	816.47	0	0	1211.9	0	0	749.49	0	0	590.91	0	0	1755.4	0	0	1696.8	0	0	1970.6	0	0	1406.3	0	0	1	0	0	1	0	0	1	0	0	1	0	0	1	0	0	1	0	0	1	0	0	1	0	0	1	0	0	1	0	0	2	0	0	2	0	0	2	0	0	2	0	0	2	0	0	2	0	0	2	0	0	2	0	0	2	0	0	2	0	0	3096600	3096600	0	0	NaN	668630	935390	NaN	NaN	668630	0	0	935390	0	0									29775	9240	243	243	170798;185818;185819	200331;217308;217309	508919;508920;551704;551705	719762;719763;779353;779354	508920	719763	20210826_E1_LC8_Vcelkova_Seiser_ext_Uni_MPL_red_acetylom_fr07_cv40	11590	508919	719762	20210825_E1_LC8_Vcelkova_Seiser_ext_Uni_MPL_black_acetylom_fr07_cv40	11866	508919	719762	20210825_E1_LC8_Vcelkova_Seiser_ext_Uni_MPL_black_acetylom_fr07_cv40	11866
Q9NYL2	52	Q9NYL2	Q9NYL2	Mitogen-activated protein kinase kinase kinase MLT	ZAK	sp|Q9NYL2|M3K20_HUMAN Mitogen-activated protein kinase kinase kinase 20 OS=Homo sapiens OX=9606 GN=MAP3K20 PE=1 SV=3	1	87.9322	0.000149683	87.932	69.1	87.932	1	87.9322	0.000149683	87.932					+	1	K	SQDKEVAVKKLLKIEKEAEILSVLSHRNIIQ	X;X;X;X;X;X;X;X;X;X;X;X;X;X;X;Acetyl (K);X;X;X;X;X;X;X;X;X;X;X;X;X;X;X	XXXXXXXXXXXXXPPPPPPPPPPPPPPXXXX	IEK(1)EAEILSVLSHR	IEK(88)EAEILSVLSHR	3	3	3.9023	180.81	0	0	153.65	0	0	0	0	0	189.59	0	0	0	0	0	0	0	0	189.83	0	0	360.9	0	0	351.8	0	0	164.86	0	0	180.81	0	0	153.65	0	0	0	0	0	189.59	0	0	0	0	0	0	0	0	189.83	0	0	360.9	0	0	351.8	0	0	164.86	0	0	1	0	0	1	0	0	0	0	0	1	0	0	0	0	0	0	0	0	1	0	0	1	0	0	1	0	0	1	0	0	180.81	0	0	153.65	0	0	0	0	0	189.59	0	0	0	0	0	0	0	0	189.83	0	0	360.9	0	0	351.8	0	0	164.86	0	0	0	0	0	0	0	0	0	0	0	0	0	0	0	0	0	0	0	0	0	0	0	0	0	0	0	0	0	0	0	0	180.81	0	0	153.65	0	0	0	0	0	189.59	0	0	0	0	0	0	0	0	189.83	0	0	360.9	0	0	351.8	0	0	164.86	0	0	0	0	0	0	0	0	0	0	0	0	0	0	0	0	0	0	0	0	0	0	0	0	0	0	0	0	0	0	0	0	1	0	0	1	0	0	0	0	0	1	0	0	0	0	0	0	0	0	1	0	0	1	0	0	1	0	0	1	0	0	0	0	0	0	0	0	0	0	0	0	0	0	0	0	0	0	0	0	0	0	0	0	0	0	0	0	0	0	0	0	1341100	1341100	0	0	NaN	1341100	0	NaN	NaN	1341100	0	0	0	0	0									29776	9242	52	52	74490	85910	218336	307277	218336	307277	20210826_E1_LC8_Vcelkova_Seiser_ext_Uni_MPL_red_acetylom_fr03_cv40	16347	218336	307277	20210826_E1_LC8_Vcelkova_Seiser_ext_Uni_MPL_red_acetylom_fr03_cv40	16347	218336	307277	20210826_E1_LC8_Vcelkova_Seiser_ext_Uni_MPL_red_acetylom_fr03_cv40	16347
Q9NYL4	121	Q9NYL4	Q9NYL4	Peptidyl-prolyl cis-trans isomerase FKBP11	FKBP11	sp|Q9NYL4|FKB11_HUMAN Peptidyl-prolyl cis-trans isomerase FKBP11 OS=Homo sapiens OX=9606 GN=FKBP11 PE=1 SV=1	1	184.239	3.07793E-12	184.24	154.3	184.24	1	184.239	3.07793E-12	184.24	1	164.652	7.611E-09	164.65	+	1	K	GEKRRAIIPSHLAYGKRGFPPSVPADAVVQY	X;X;Acetyl (K);X;X;X;X;X;X;X;X;X;X;X;X;Acetyl (K);X;X;X;X;X;X;X;X;X;X;X;X;X;X;X	XXXXXPPPPPPPPPPPPXXXXXXXXXXXXXX	AIIPSHLAYGK(1)R	AIIPSHLAYGK(180)R	11	3	0.56464	10042	0	0	11600	0	0	8322.4	0	0	12144	0	0	8409.6	0	0	12318	0	0	12438	0	0	13051	0	0	12313	0	0	14779	0	0	10042	0	0	11600	0	0	8322.4	0	0	12144	0	0	8409.6	0	0	12318	0	0	12438	0	0	13051	0	0	12313	0	0	14779	0	0	4	0	0	4	0	0	4	0	0	4	0	0	4	0	0	4	0	0	4	0	0	4	0	0	4	0	0	4	0	0	3475.5	0	0	2448.8	0	0	2937.2	0	0	3441.3	0	0	3051.2	0	0	5031	0	0	3485.7	0	0	3916.2	0	0	3543.4	0	0	3877.1	0	0	6566.6	0	0	9151.1	0	0	5385.2	0	0	8702.9	0	0	5358.4	0	0	7287.4	0	0	8951.9	0	0	9134.6	0	0	8769.2	0	0	10902	0	0	3475.5	0	0	2448.8	0	0	2937.2	0	0	3441.3	0	0	3051.2	0	0	5031	0	0	3485.7	0	0	3916.2	0	0	3543.4	0	0	3877.1	0	0	6566.6	0	0	9151.1	0	0	5385.2	0	0	8702.9	0	0	5358.4	0	0	7287.4	0	0	8951.9	0	0	9134.6	0	0	8769.2	0	0	10902	0	0	2	0	0	2	0	0	2	0	0	2	0	0	2	0	0	2	0	0	2	0	0	2	0	0	2	0	0	2	0	0	2	0	0	2	0	0	2	0	0	2	0	0	2	0	0	2	0	0	2	0	0	2	0	0	2	0	0	2	0	0	28862000	28862000	0	0	NaN	9883700	18978000	NaN	NaN	9883700	0	0	18978000	0	0									29777	9243	121	121	7162	8247	21386;21387	30355;30356;30357;30358	21387	30357	20210826_E1_LC8_Vcelkova_Seiser_ext_Uni_MPL_red_acetylom_fr02_cv70	4126	21387	30357	20210826_E1_LC8_Vcelkova_Seiser_ext_Uni_MPL_red_acetylom_fr02_cv70	4126	21387	30357	20210826_E1_LC8_Vcelkova_Seiser_ext_Uni_MPL_red_acetylom_fr02_cv70	4126
Q9NYL4	108	Q9NYL4	Q9NYL4	Peptidyl-prolyl cis-trans isomerase FKBP11	FKBP11	sp|Q9NYL4|FKB11_HUMAN Peptidyl-prolyl cis-trans isomerase FKBP11 OS=Homo sapiens OX=9606 GN=FKBP11 PE=1 SV=1	1	113.542	7.85263E-09	113.54	101.05	113.54	1	113.542	7.85263E-09	113.54	1	109.497	3.29799E-08	109.5	+	1	K	IPGLEQSLLDMCVGEKRRAIIPSHLAYGKRG	X;X;X;X;X;X;X;X;X;X;Oxidation (M);X;X;X;X;Acetyl (K);X;X;X;X;X;X;X;X;X;X;X;X;Acetyl (K);X;X	PPPPPPPPPPPPPPPPPXXXXXXXXXXXXXX	QVIPGLEQSLLDMCVGEK(1)R	QVIPGLEQSLLDMCVGEK(110)R	18	3	-0.37289	173.79	0	0	779.04	0	0	220.59	0	0	1125.2	0	0	322.34	0	0	523.39	0	0	681.25	0	0	978.95	0	0	1033.2	0	0	969.09	0	0	173.79	0	0	779.04	0	0	220.59	0	0	1125.2	0	0	322.34	0	0	523.39	0	0	681.25	0	0	978.95	0	0	1033.2	0	0	969.09	0	0	1	0	0	2	0	0	1	0	0	3	0	0	2	0	0	2	0	0	3	0	0	4	0	0	4	0	0	4	0	0	173.79	0	0	0	0	0	0	0	0	370.49	0	0	170.75	0	0	359.12	0	0	171.9	0	0	461.19	0	0	446.38	0	0	404.12	0	0	0	0	0	779.04	0	0	220.59	0	0	754.75	0	0	151.59	0	0	164.27	0	0	509.34	0	0	517.77	0	0	586.86	0	0	564.97	0	0	173.79	0	0	0	0	0	0	0	0	370.49	0	0	170.75	0	0	359.12	0	0	171.9	0	0	461.19	0	0	446.38	0	0	404.12	0	0	0	0	0	779.04	0	0	220.59	0	0	754.75	0	0	151.59	0	0	164.27	0	0	509.34	0	0	517.77	0	0	586.86	0	0	564.97	0	0	1	0	0	0	0	0	0	0	0	1	0	0	1	0	0	1	0	0	1	0	0	2	0	0	2	0	0	2	0	0	0	0	0	2	0	0	1	0	0	2	0	0	1	0	0	1	0	0	2	0	0	2	0	0	2	0	0	2	0	0	4481600	4481600	0	0	NaN	1349700	3131900	NaN	NaN	1349700	0	0	3131900	0	0									29778	9243	108	108	132074	153041	383441;383442	536052;536053;536054;536055	383442	536055	20210826_E1_LC8_Vcelkova_Seiser_ext_Uni_MPL_red_acetylom_fr05_cv40	16364	383442	536055	20210826_E1_LC8_Vcelkova_Seiser_ext_Uni_MPL_red_acetylom_fr05_cv40	16364	383442	536055	20210826_E1_LC8_Vcelkova_Seiser_ext_Uni_MPL_red_acetylom_fr05_cv40	16364
Q9NYL9	230	Q9NYL9	Q9NYL9	Tropomodulin-3	TMOD3	sp|Q9NYL9|TMOD3_HUMAN Tropomodulin-3 OS=Homo sapiens OX=9606 GN=TMOD3 PE=1 SV=1	1	180.1	4.0535E-30	189.9	167.29	180.1	1	180.1	9.93026E-27	180.1	1	189.896	4.0535E-30	189.9	+	1	K	TLKDFAKALETNTHVKCFSLAATRSNDPVAT	X;X;Acetyl (K);X;X;X;X;X;X;X;X;X;X;X;X;Acetyl (K);X;X;X;X;X;X;X;X;X;X;X;X;X;X;X	XXXXXXXPPPPPPPPPPPPPPPPPXXXXXXX	ALETNTHVK(1)CFSLAATR	ALETNTHVK(180)CFSLAATR	9	3	0.07091	1883.3	0	0	2634.6	0	0	1683.4	0	0	2406.3	0	0	929.68	0	0	1817.6	0	0	1826.8	0	0	2595.5	0	0	1847.9	0	0	2451.8	0	0	1883.3	0	0	2634.6	0	0	1683.4	0	0	2406.3	0	0	929.68	0	0	1817.6	0	0	1826.8	0	0	2595.5	0	0	1847.9	0	0	2451.8	0	0	2	0	0	2	0	0	2	0	0	2	0	0	2	0	0	2	0	0	2	0	0	2	0	0	2	0	0	2	0	0	718.7	0	0	826.06	0	0	853.9	0	0	688.22	0	0	496.47	0	0	1014.6	0	0	391.22	0	0	623.45	0	0	560.6	0	0	730.6	0	0	1164.6	0	0	1808.5	0	0	829.48	0	0	1718.1	0	0	433.2	0	0	803.01	0	0	1435.6	0	0	1972.1	0	0	1287.3	0	0	1721.2	0	0	718.7	0	0	826.06	0	0	853.9	0	0	688.22	0	0	496.47	0	0	1014.6	0	0	391.22	0	0	623.45	0	0	560.6	0	0	730.6	0	0	1164.6	0	0	1808.5	0	0	829.48	0	0	1718.1	0	0	433.2	0	0	803.01	0	0	1435.6	0	0	1972.1	0	0	1287.3	0	0	1721.2	0	0	1	0	0	1	0	0	1	0	0	1	0	0	1	0	0	1	0	0	1	0	0	1	0	0	1	0	0	1	0	0	1	0	0	1	0	0	1	0	0	1	0	0	1	0	0	1	0	0	1	0	0	1	0	0	1	0	0	1	0	0	7812300	7812300	0	0	NaN	2698300	5114000	NaN	NaN	2698300	0	0	5114000	0	0									29779	9244	230	230	8480	9748	25427;25428	36110;36111	25428	36111	20210826_E1_LC8_Vcelkova_Seiser_ext_Uni_MPL_red_acetylom_fr05_cv70	5171	25427	36110	20210825_E1_LC8_Vcelkova_Seiser_ext_Uni_MPL_black_acetylom_fr05_cv70	5115	25427	36110	20210825_E1_LC8_Vcelkova_Seiser_ext_Uni_MPL_black_acetylom_fr05_cv70	5115
Q9NYL9	93	Q9NYL9	Q9NYL9	Tropomodulin-3	TMOD3	sp|Q9NYL9|TMOD3_HUMAN Tropomodulin-3 OS=Homo sapiens OX=9606 GN=TMOD3 PE=1 SV=1	1	210.372	2.20137E-24	210.37	166.38	210.37	1	210.372	2.20137E-24	210.37	1	196.802	4.70866E-20	196.8	+	1	K	LEHKDREDYVPYTGEKKGKIFIPKQKPVQTF	X;X;X;X;X;X;X;X;X;X;X;X;X;X;X;Acetyl (K);X;X;Acetyl (K);X;X;X;X;X;X;X;X;X;X;X;X	XXXXPPPPPPPPPPPPPXXXXXXXXXXXXXX	DREDYVPYTGEK(1)K	DREDYVPYTGEK(210)K(-210)	12	3	0.62009	106400	0	0	75585	0	0	108130	0	0	85029	0	0	103850	0	0	79698	0	0	70391	0	0	76547	0	0	69648	0	0	100110	0	0	106400	0	0	75585	0	0	108130	0	0	85029	0	0	103850	0	0	79698	0	0	70391	0	0	76547	0	0	69648	0	0	100110	0	0	12	0	0	12	0	0	12	0	0	12	0	0	12	0	0	12	0	0	12	0	0	12	0	0	12	0	0	12	0	0	57187	0	0	43210	0	0	60810	0	0	43976	0	0	53539	0	0	48963	0	0	37399	0	0	41007	0	0	39287	0	0	58952	0	0	49215	0	0	32375	0	0	47317	0	0	41053	0	0	50312	0	0	30735	0	0	32992	0	0	35541	0	0	30361	0	0	41157	0	0	57187	0	0	43210	0	0	60810	0	0	43976	0	0	53539	0	0	48963	0	0	37399	0	0	41007	0	0	39287	0	0	58952	0	0	49215	0	0	32375	0	0	47317	0	0	41053	0	0	50312	0	0	30735	0	0	32992	0	0	35541	0	0	30361	0	0	41157	0	0	7	0	0	7	0	0	7	0	0	7	0	0	7	0	0	7	0	0	7	0	0	7	0	0	7	0	0	7	0	0	5	0	0	5	0	0	5	0	0	5	0	0	5	0	0	5	0	0	5	0	0	5	0	0	5	0	0	5	0	0	231450000	231450000	0	0	NaN	31926000	65973000	NaN	NaN	31926000	0	0	65973000	0	0									29780	9244	93	93	27910	32170	80854;80855;80856;80857	113107;113108;113109;113110;113111;113112;113113;113114;113115;113116;113117;113118	80857	113116	20210826_E1_LC8_Vcelkova_Seiser_ext_Uni_MPL_red_acetylom_fr06_cv55	6050	80857	113116	20210826_E1_LC8_Vcelkova_Seiser_ext_Uni_MPL_red_acetylom_fr06_cv55	6050	80857	113116	20210826_E1_LC8_Vcelkova_Seiser_ext_Uni_MPL_red_acetylom_fr06_cv55	6050
Q9NYL9	172	Q9NYL9	Q9NYL9	Tropomodulin-3	TMOD3	sp|Q9NYL9|TMOD3_HUMAN Tropomodulin-3 OS=Homo sapiens OX=9606 GN=TMOD3 PE=1 SV=1	1	43.799	6.79675E-59	209.71	189.74	43.799	1	43.799	6.79675E-59	209.71	1	60.7469	1.53103E-14	127.05	+	1	K	NGVDQEHFSNVVKGEKILPVFDEPPNPTNVE	X;X;X;X;X;X;X;X;X;X;X;X;X;X;X;Acetyl (K);X;X;X;X;X;X;X;X;X;X;X;X;X;X;X	XXXXXXXXXXXXXPPPPPPPPPPPPPPPPPP	GEK(1)ILPVFDEPPNPTNVEESLK	GEK(44)ILPVFDEPPNPTNVEESLK(-44)	3	3	-0.0042614	98897	0	0	88923	0	0	98414	0	0	87939	0	0	87973	0	0	93149	0	0	60524	0	0	65571	0	0	62319	0	0	111550	0	0	98897	0	0	88923	0	0	98414	0	0	87939	0	0	87973	0	0	93149	0	0	60524	0	0	65571	0	0	62319	0	0	111550	0	0	21	0	0	18	0	0	21	0	0	20	0	0	23	0	0	19	0	0	18	0	0	21	0	0	15	0	0	19	0	0	96774	0	0	87880	0	0	96755	0	0	86088	0	0	85948	0	0	92209	0	0	59583	0	0	64175	0	0	61737	0	0	110210	0	0	2123	0	0	1043.3	0	0	1659	0	0	1851.5	0	0	2024.9	0	0	939.16	0	0	941.49	0	0	1395.4	0	0	582.39	0	0	1335.2	0	0	96774	0	0	87880	0	0	96755	0	0	86088	0	0	85948	0	0	92209	0	0	59583	0	0	64175	0	0	61737	0	0	110210	0	0	2123	0	0	1043.3	0	0	1659	0	0	1851.5	0	0	2024.9	0	0	939.16	0	0	941.49	0	0	1395.4	0	0	582.39	0	0	1335.2	0	0	14	0	0	14	0	0	15	0	0	14	0	0	16	0	0	15	0	0	14	0	0	15	0	0	13	0	0	15	0	0	7	0	0	4	0	0	6	0	0	6	0	0	7	0	0	4	0	0	4	0	0	6	0	0	2	0	0	4	0	0	335680000	335680000	0	0	NaN	151910000	31605000	NaN	NaN	151910000	0	0	31605000	0	0									29781	9244	172	172	58124;58125	66934;66935	167294;167295;167296;167297;167298;167299;167300;167301;167302;167303;167304;167305;167306;167307;167308;167309	234281;234282;234283;234284;234285;234286;234287;234288;234289;234290;234291;234292;234293;234294;234295;234296;234297;234298;234299;234300;234301;234302;234303;234304;234305;234306;234307;234308	167308	234306	20210826_E1_LC8_Vcelkova_Seiser_ext_Uni_MPL_red_acetylom_fr07_cv55	17917	167303	234295	20210826_E1_LC8_Vcelkova_Seiser_ext_Uni_MPL_red_acetylom_fr01_cv55	18225	167303	234295	20210826_E1_LC8_Vcelkova_Seiser_ext_Uni_MPL_red_acetylom_fr01_cv55	18225
Q9NYL9	191	Q9NYL9	Q9NYL9	Tropomodulin-3	TMOD3	sp|Q9NYL9|TMOD3_HUMAN Tropomodulin-3 OS=Homo sapiens OX=9606 GN=TMOD3 PE=1 SV=1	1	113.474	2.72086E-09	113.47	102.2	113.47					1	113.474	2.72086E-09	113.47	+	1	K	VFDEPPNPTNVEESLKRTKENDAHLVEVNLN	X;X;X;X;X;X;X;X;X;X;X;X;X;X;X;Acetyl (K);X;X;X;X;X;X;X;X;X;X;X;X;X;X;X	PPPPPPPPPPPPPPPPPXXXXXXXXXXXXXX	ILPVFDEPPNPTNVEESLK(1)R	ILPVFDEPPNPTNVEESLK(110)R	19	3	0.41741	199.91	0	0	0	0	0	0	0	0	0	0	0	0	0	0	0	0	0	0	0	0	128.71	0	0	263.24	0	0	0	0	0	199.91	0	0	0	0	0	0	0	0	0	0	0	0	0	0	0	0	0	0	0	0	128.71	0	0	263.24	0	0	0	0	0	1	0	0	0	0	0	0	0	0	0	0	0	0	0	0	0	0	0	0	0	0	1	0	0	1	0	0	0	0	0	0	0	0	0	0	0	0	0	0	0	0	0	0	0	0	0	0	0	0	0	0	0	0	0	0	0	0	0	0	0	199.91	0	0	0	0	0	0	0	0	0	0	0	0	0	0	0	0	0	0	0	0	128.71	0	0	263.24	0	0	0	0	0	0	0	0	0	0	0	0	0	0	0	0	0	0	0	0	0	0	0	0	0	0	0	0	0	0	0	0	0	0	0	199.91	0	0	0	0	0	0	0	0	0	0	0	0	0	0	0	0	0	0	0	0	128.71	0	0	263.24	0	0	0	0	0	0	0	0	0	0	0	0	0	0	0	0	0	0	0	0	0	0	0	0	0	0	0	0	0	0	0	0	0	0	0	1	0	0	0	0	0	0	0	0	0	0	0	0	0	0	0	0	0	0	0	0	1	0	0	1	0	0	0	0	0	1503800	1503800	0	0	NaN	0	1503800	NaN	NaN	0	0	0	1503800	0	0									29782	9244	191	191	58124;58125;77732	66934;66935;89554	227408	319921;319922	227408	319921	20210825_E1_LC8_Vcelkova_Seiser_ext_Uni_MPL_black_acetylom_fr05_cv55	18357	227408	319921	20210825_E1_LC8_Vcelkova_Seiser_ext_Uni_MPL_black_acetylom_fr05_cv55	18357	227408	319921	20210825_E1_LC8_Vcelkova_Seiser_ext_Uni_MPL_black_acetylom_fr05_cv55	18357
Q9NYL9	96	Q9NYL9	Q9NYL9	Tropomodulin-3	TMOD3	sp|Q9NYL9|TMOD3_HUMAN Tropomodulin-3 OS=Homo sapiens OX=9606 GN=TMOD3 PE=1 SV=1	1	105.116	0.0359033	108.09	58.047	105.12	1	105.116	0.0418327	105.12	1	108.086	0.0359033	108.09	+	1	K	KDREDYVPYTGEKKGKIFIPKQKPVQTFTEE	X;X;X;X;X;X;X;X;X;X;X;X;Acetyl (K);X;X;Acetyl (K);X;X;X;X;X;X;X;X;X;X;X;X;X;X;X	XXXXXXXXXXXXXXPPPPPPPXXXXXXXXXX	GK(1)IFIPK	GK(110)IFIPK(-110)	2	2	-0.12377	21844	0	0	16985	0	0	22937	0	0	19143	0	0	19501	0	0	14658	0	0	13381	0	0	14768	0	0	13917	0	0	19110	0	0	21844	0	0	16985	0	0	22937	0	0	19143	0	0	19501	0	0	14658	0	0	13381	0	0	14768	0	0	13917	0	0	19110	0	0	2	0	0	2	0	0	2	0	0	2	0	0	2	0	0	2	0	0	2	0	0	2	0	0	2	0	0	2	0	0	11688	0	0	9337.2	0	0	10920	0	0	9340.3	0	0	8476.4	0	0	8303.5	0	0	6729.7	0	0	7315.8	0	0	7228.6	0	0	11754	0	0	10156	0	0	7648	0	0	12016	0	0	9802.4	0	0	11024	0	0	6354.7	0	0	6650.8	0	0	7451.9	0	0	6688.3	0	0	7356.1	0	0	11688	0	0	9337.2	0	0	10920	0	0	9340.3	0	0	8476.4	0	0	8303.5	0	0	6729.7	0	0	7315.8	0	0	7228.6	0	0	11754	0	0	10156	0	0	7648	0	0	12016	0	0	9802.4	0	0	11024	0	0	6354.7	0	0	6650.8	0	0	7451.9	0	0	6688.3	0	0	7356.1	0	0	1	0	0	1	0	0	1	0	0	1	0	0	1	0	0	1	0	0	1	0	0	1	0	0	1	0	0	1	0	0	1	0	0	1	0	0	1	0	0	1	0	0	1	0	0	1	0	0	1	0	0	1	0	0	1	0	0	1	0	0	31377000	31377000	0	0	NaN	9988500	21388000	NaN	NaN	9988500	0	0	21388000	0	0									29783	9244	96	96	61200	70482	177771;177772	249608;249609	177772	249609	20210826_E1_LC8_Vcelkova_Seiser_ext_Uni_MPL_red_acetylom_fr03_cv55	9938	177771	249608	20210825_E1_LC8_Vcelkova_Seiser_ext_Uni_MPL_black_acetylom_fr03_cv55	10007	177771	249608	20210825_E1_LC8_Vcelkova_Seiser_ext_Uni_MPL_black_acetylom_fr03_cv55	10007
Q9NYL9	217	Q9NYL9	Q9NYL9	Tropomodulin-3	TMOD3	sp|Q9NYL9|TMOD3_HUMAN Tropomodulin-3 OS=Homo sapiens OX=9606 GN=TMOD3 PE=1 SV=1	1	103.88	4.2616E-05	112.43	80.791	103.88	1	103.88	0.000130925	103.88	1	86.3126	4.2616E-05	112.43	+	1	K	EVNLNNIKNIPIPTLKDFAKALETNTHVKCF	X;X;X;X;X;X;X;X;X;X;X;X;X;X;X;Acetyl (K);X;X;X;X;X;X;X;X;X;X;X;X;Acetyl (K);X;X	XXXXXXXXPPPPPPPPPPPPXXXXXXXXXXX	NIPIPTLK(1)DFAK	NIPIPTLK(100)DFAK(-100)	8	3	0.18951	4520.7	0	0	5225.6	0	0	3506.5	0	0	4917	0	0	3753.1	0	0	4835.9	0	0	4078	0	0	5850.8	0	0	5315.2	0	0	5795	0	0	4520.7	0	0	5225.6	0	0	3506.5	0	0	4917	0	0	3753.1	0	0	4835.9	0	0	4078	0	0	5850.8	0	0	5315.2	0	0	5795	0	0	7	0	0	7	0	0	7	0	0	7	0	0	7	0	0	7	0	0	7	0	0	7	0	0	7	0	0	7	0	0	2717.1	0	0	2492.5	0	0	2545.4	0	0	2645.3	0	0	2525.8	0	0	3329.7	0	0	2312.3	0	0	3032.3	0	0	2468.1	0	0	3028.1	0	0	1803.6	0	0	2733.1	0	0	961.08	0	0	2271.6	0	0	1227.3	0	0	1506.2	0	0	1765.8	0	0	2818.5	0	0	2847.1	0	0	2766.9	0	0	2717.1	0	0	2492.5	0	0	2545.4	0	0	2645.3	0	0	2525.8	0	0	3329.7	0	0	2312.3	0	0	3032.3	0	0	2468.1	0	0	3028.1	0	0	1803.6	0	0	2733.1	0	0	961.08	0	0	2271.6	0	0	1227.3	0	0	1506.2	0	0	1765.8	0	0	2818.5	0	0	2847.1	0	0	2766.9	0	0	4	0	0	4	0	0	4	0	0	4	0	0	4	0	0	4	0	0	4	0	0	4	0	0	4	0	0	4	0	0	3	0	0	3	0	0	3	0	0	3	0	0	3	0	0	3	0	0	3	0	0	3	0	0	3	0	0	3	0	0	6235000	6235000	0	0	NaN	3252600	2982400	NaN	NaN	3252600	0	0	2982400	0	0									29784	9244	217	217	114842	133329	336387;336388;336389;336390	472888;472889;472890;472891;472892;472893;472894	336390	472894	20210826_E1_LC8_Vcelkova_Seiser_ext_Uni_MPL_red_acetylom_fr03_cv55	17137	336387	472888	20210825_E1_LC8_Vcelkova_Seiser_ext_Uni_MPL_black_acetylom_fr02_cv55	17351	336387	472888	20210825_E1_LC8_Vcelkova_Seiser_ext_Uni_MPL_black_acetylom_fr02_cv55	17351
Q9NYL9	13	Q9NYL9	Q9NYL9	Tropomodulin-3	TMOD3	sp|Q9NYL9|TMOD3_HUMAN Tropomodulin-3 OS=Homo sapiens OX=9606 GN=TMOD3 PE=1 SV=1	1	92.3103	6.74073E-06	92.31	69.657	92.31	1	92.3103	6.74073E-06	92.31					+	1	K	___MALPFRKDLEKYKDLDEDELLGNLSETE	X;X;X;X;X;X;X;X;X;X;X;X;X;X;X;Acetyl (K);X;X;X;X;X;X;X;X;X;X;X;Phospho (STY);X;X;X	XXXXXXXXXXXXXXPPPPPPPPPPPPPPPPP	YK(1)DLDEDELLGNLSETELK	YK(92)DLDEDELLGNLSETELK(-92)	2	3	2.6418	288.07	0	0	318.66	0	0	386.86	0	0	483.23	0	0	367.18	0	0	520.37	0	0	226.77	0	0	316.1	0	0	289.91	0	0	285.36	0	0	288.07	0	0	318.66	0	0	386.86	0	0	483.23	0	0	367.18	0	0	520.37	0	0	226.77	0	0	316.1	0	0	289.91	0	0	285.36	0	0	1	0	0	1	0	0	1	0	0	1	0	0	1	0	0	1	0	0	1	0	0	1	0	0	1	0	0	1	0	0	288.07	0	0	318.66	0	0	386.86	0	0	483.23	0	0	367.18	0	0	520.37	0	0	226.77	0	0	316.1	0	0	289.91	0	0	285.36	0	0	0	0	0	0	0	0	0	0	0	0	0	0	0	0	0	0	0	0	0	0	0	0	0	0	0	0	0	0	0	0	288.07	0	0	318.66	0	0	386.86	0	0	483.23	0	0	367.18	0	0	520.37	0	0	226.77	0	0	316.1	0	0	289.91	0	0	285.36	0	0	0	0	0	0	0	0	0	0	0	0	0	0	0	0	0	0	0	0	0	0	0	0	0	0	0	0	0	0	0	0	1	0	0	1	0	0	1	0	0	1	0	0	1	0	0	1	0	0	1	0	0	1	0	0	1	0	0	1	0	0	0	0	0	0	0	0	0	0	0	0	0	0	0	0	0	0	0	0	0	0	0	0	0	0	0	0	0	0	0	0	465560	465560	0	0	NaN	465560	0	NaN	NaN	465560	0	0	0	0	0									29785	9244	13	13	185722	217196	551469	779040	551469	779040	20210826_E1_LC8_Vcelkova_Seiser_ext_Uni_MPL_red_acetylom_fr07_cv40	18599	551469	779040	20210826_E1_LC8_Vcelkova_Seiser_ext_Uni_MPL_red_acetylom_fr07_cv40	18599	551469	779040	20210826_E1_LC8_Vcelkova_Seiser_ext_Uni_MPL_red_acetylom_fr07_cv40	18599
Q9NYP9	33	Q9NYP9	Q9NYP9	Protein Mis18-alpha	MIS18A	sp|Q9NYP9|MS18A_HUMAN Protein Mis18-alpha OS=Homo sapiens OX=9606 GN=MIS18A PE=1 SV=1	1	140.112	2.60636E-18	223.84	168.86	140.11	1	140.112	2.02087E-05	140.11	1	223.837	2.60636E-18	223.84	+	1	K	ECGDKGKCSDSSLLGKRLSEDSSRHQLLQKW	X;X;X;X;Acetyl (K);X;X;X;X;X;X;X;X;X;X;Acetyl (K);X;X;Phospho (STY);X;X;Phospho (STY);Phospho (STY);X;X;X;X;X;X;X;X	XXXXXXXPPPPPPPPPPXXXXXXXXXXXXXX	CSDSSLLGK(1)R	CSDSSLLGK(140)R	9	2	0.024084	13535	0	0	13562	0	0	13260	0	0	15462	0	0	16603	0	0	13326	0	0	12280	0	0	13182	0	0	12182	0	0	16044	0	0	13535	0	0	13562	0	0	13260	0	0	15462	0	0	16603	0	0	13326	0	0	12280	0	0	13182	0	0	12182	0	0	16044	0	0	2	0	0	2	0	0	2	0	0	2	0	0	2	0	0	2	0	0	2	0	0	2	0	0	2	0	0	2	0	0	4492.4	0	0	3442	0	0	4611.2	0	0	3966.5	0	0	5320.4	0	0	4977.7	0	0	5049.5	0	0	4837.1	0	0	5033.5	0	0	5006.7	0	0	9042.5	0	0	10120	0	0	8648.5	0	0	11496	0	0	11282	0	0	8348.3	0	0	7230.2	0	0	8344.8	0	0	7148.2	0	0	11037	0	0	4492.4	0	0	3442	0	0	4611.2	0	0	3966.5	0	0	5320.4	0	0	4977.7	0	0	5049.5	0	0	4837.1	0	0	5033.5	0	0	5006.7	0	0	9042.5	0	0	10120	0	0	8648.5	0	0	11496	0	0	11282	0	0	8348.3	0	0	7230.2	0	0	8344.8	0	0	7148.2	0	0	11037	0	0	1	0	0	1	0	0	1	0	0	1	0	0	1	0	0	1	0	0	1	0	0	1	0	0	1	0	0	1	0	0	1	0	0	1	0	0	1	0	0	1	0	0	1	0	0	1	0	0	1	0	0	1	0	0	1	0	0	1	0	0	17652000	17652000	0	0	NaN	0	10156000	NaN	NaN	0	0	0	10156000	0	0									29786	9248	33	33	18941	21797	55673;55674;55675	78680;78681;78682	55675	78682	20210826_E1_LC8_Vcelkova_Seiser_ext_Uni_MPL_red_acetylom_fr01_cv55	5420	55673	78680	20210825_E1_LC8_Vcelkova_Seiser_ext_Uni_MPL_black_acetylom_fr01_cv55	5577	55673	78680	20210825_E1_LC8_Vcelkova_Seiser_ext_Uni_MPL_black_acetylom_fr01_cv55	5577
Q9NYP9	22	Q9NYP9	Q9NYP9	Protein Mis18-alpha	MIS18A	sp|Q9NYP9|MS18A_HUMAN Protein Mis18-alpha OS=Homo sapiens OX=9606 GN=MIS18A PE=1 SV=1	1	161.989	4.66198E-20	201.6	190.11	161.99	1	161.989	6.0981E-20	199.7	1	161.989	4.66198E-20	201.6	+	1	K	LRCSRGCAGGCECGDKGKCSDSSLLGKRLSE	X;X;X;X;X;X;X;X;X;X;X;X;X;X;X;Acetyl (K);X;X;X;X;X;X;X;X;X;X;Acetyl (K);X;X;Phospho (STY);X	XXXXXPPPPPPPPPPPPPXXXXXXXXXXXXX	GCAGGCECGDK(1)GK	GCAGGCECGDK(160)GK(-160)	11	3	-0.53997	26855	0	0	28948	0	0	20511	0	0	28399	0	0	25747	0	0	26246	0	0	22272	0	0	23409	0	0	25130	0	0	29469	0	0	26855	0	0	28948	0	0	20511	0	0	28399	0	0	25747	0	0	26246	0	0	22272	0	0	23409	0	0	25130	0	0	29469	0	0	5	0	0	5	0	0	5	0	0	5	0	0	5	0	0	5	0	0	5	0	0	5	0	0	5	0	0	5	0	0	12802	0	0	10712	0	0	10137	0	0	11272	0	0	11524	0	0	14060	0	0	9571.2	0	0	9879.6	0	0	10042	0	0	13648	0	0	14053	0	0	18237	0	0	10375	0	0	17126	0	0	14223	0	0	12186	0	0	12700	0	0	13529	0	0	15089	0	0	15820	0	0	12802	0	0	10712	0	0	10137	0	0	11272	0	0	11524	0	0	14060	0	0	9571.2	0	0	9879.6	0	0	10042	0	0	13648	0	0	14053	0	0	18237	0	0	10375	0	0	17126	0	0	14223	0	0	12186	0	0	12700	0	0	13529	0	0	15089	0	0	15820	0	0	2	0	0	2	0	0	2	0	0	2	0	0	2	0	0	2	0	0	2	0	0	2	0	0	2	0	0	2	0	0	3	0	0	3	0	0	3	0	0	3	0	0	3	0	0	3	0	0	3	0	0	3	0	0	3	0	0	3	0	0	111360000	111360000	0	0	NaN	2853300	3649500	NaN	NaN	2853300	0	0	3649500	0	0									29787	9248	22	22	56777	65395	163337;163338;163339;163340	228729;228730;228731;228732;228733	163340	228733	20210826_E1_LC8_Vcelkova_Seiser_ext_Uni_MPL_red_acetylom_fr06_cv70	1416	163337	228729	20210825_E1_LC8_Vcelkova_Seiser_ext_Uni_MPL_black_acetylom_fr06_cv40	2114	163337	228729	20210825_E1_LC8_Vcelkova_Seiser_ext_Uni_MPL_black_acetylom_fr06_cv40	2114
Q9NYP9	232	Q9NYP9	Q9NYP9	Protein Mis18-alpha	MIS18A	sp|Q9NYP9|MS18A_HUMAN Protein Mis18-alpha OS=Homo sapiens OX=9606 GN=MIS18A PE=1 SV=1	1	115.459	0.00676981	115.46	100.79	115.46					1	115.459	0.00676981	115.46	+	1	K	MKLWEAESKLSFATCKS______________	X;X;X;X;X;X;X;X;X;X;X;X;X;X;X;Acetyl (K);X;X;X;X;X;X;X;X;X;X;X;X;X;X;X	XXXXXXXXXPPPPPPPPXXXXXXXXXXXXXX	LSFATCK(1)S	LSFATCK(120)S	7	2	-0.11851	1321.3	0	0	2141.3	0	0	1282.8	0	0	1917.4	0	0	1090.9	0	0	1322.5	0	0	1553.9	0	0	1472.5	0	0	1353.1	0	0	1993.9	0	0	1321.3	0	0	2141.3	0	0	1282.8	0	0	1917.4	0	0	1090.9	0	0	1322.5	0	0	1553.9	0	0	1472.5	0	0	1353.1	0	0	1993.9	0	0	1	0	0	1	0	0	1	0	0	1	0	0	1	0	0	1	0	0	1	0	0	1	0	0	1	0	0	1	0	0	0	0	0	0	0	0	0	0	0	0	0	0	0	0	0	0	0	0	0	0	0	0	0	0	0	0	0	0	0	0	1321.3	0	0	2141.3	0	0	1282.8	0	0	1917.4	0	0	1090.9	0	0	1322.5	0	0	1553.9	0	0	1472.5	0	0	1353.1	0	0	1993.9	0	0	0	0	0	0	0	0	0	0	0	0	0	0	0	0	0	0	0	0	0	0	0	0	0	0	0	0	0	0	0	0	1321.3	0	0	2141.3	0	0	1282.8	0	0	1917.4	0	0	1090.9	0	0	1322.5	0	0	1553.9	0	0	1472.5	0	0	1353.1	0	0	1993.9	0	0	0	0	0	0	0	0	0	0	0	0	0	0	0	0	0	0	0	0	0	0	0	0	0	0	0	0	0	0	0	0	1	0	0	1	0	0	1	0	0	1	0	0	1	0	0	1	0	0	1	0	0	1	0	0	1	0	0	1	0	0	4017800	4017800	0	0	0.32922	0	4017800	0	NaN	0	0	0	4017800	0	0									29788	9248	232	232	103158;106436	118970;122737	300310	422448	300310	422448	20210825_E1_LC8_Vcelkova_Seiser_ext_Uni_MPL_black_acetylom_fr08_cv55	11411	300310	422448	20210825_E1_LC8_Vcelkova_Seiser_ext_Uni_MPL_black_acetylom_fr08_cv55	11411	300310	422448	20210825_E1_LC8_Vcelkova_Seiser_ext_Uni_MPL_black_acetylom_fr08_cv55	11411
Q9NYP9	225	Q9NYP9	Q9NYP9	Protein Mis18-alpha	MIS18A	sp|Q9NYP9|MS18A_HUMAN Protein Mis18-alpha OS=Homo sapiens OX=9606 GN=MIS18A PE=1 SV=1	1	57.2674	0.0115595	57.267	36.604	57.267	1	57.2674	0.0115595	57.267					+	1	K	DVLKALQMKLWEAESKLSFATCKS_______	X;X;X;X;X;X;X;X;X;X;X;X;X;X;X;Acetyl (K);X;X;X;X;X;X;Acetyl (K);Phospho (STY);X;X;X;X;X;X;X	XXXXXXXXXPPPPPPPPPPPPPPXXXXXXXX	LWEAESK(1)LSFATCK	LWEAESK(57)LSFATCK(-57)	7	3	-0.5997	645.52	0	0	651.85	0	0	385.55	0	0	516.2	0	0	465.17	0	0	395.32	0	0	533.68	0	0	480.32	0	0	510.53	0	0	862.09	0	0	645.52	0	0	651.85	0	0	385.55	0	0	516.2	0	0	465.17	0	0	395.32	0	0	533.68	0	0	480.32	0	0	510.53	0	0	862.09	0	0	1	0	0	1	0	0	1	0	0	1	0	0	1	0	0	1	0	0	1	0	0	1	0	0	1	0	0	1	0	0	645.52	0	0	651.85	0	0	385.55	0	0	516.2	0	0	465.17	0	0	395.32	0	0	533.68	0	0	480.32	0	0	510.53	0	0	862.09	0	0	0	0	0	0	0	0	0	0	0	0	0	0	0	0	0	0	0	0	0	0	0	0	0	0	0	0	0	0	0	0	645.52	0	0	651.85	0	0	385.55	0	0	516.2	0	0	465.17	0	0	395.32	0	0	533.68	0	0	480.32	0	0	510.53	0	0	862.09	0	0	0	0	0	0	0	0	0	0	0	0	0	0	0	0	0	0	0	0	0	0	0	0	0	0	0	0	0	0	0	0	1	0	0	1	0	0	1	0	0	1	0	0	1	0	0	1	0	0	1	0	0	1	0	0	1	0	0	1	0	0	0	0	0	0	0	0	0	0	0	0	0	0	0	0	0	0	0	0	0	0	0	0	0	0	0	0	0	0	0	0	646010	646010	0	0	NaN	646010	0	NaN	NaN	646010	0	0	0	0	0									29789	9248	225	225	106436	122737	309654	435651	309654	435651	20210826_E1_LC8_Vcelkova_Seiser_ext_Uni_MPL_red_acetylom_fr07_cv55	16715	309654	435651	20210826_E1_LC8_Vcelkova_Seiser_ext_Uni_MPL_red_acetylom_fr07_cv55	16715	309654	435651	20210826_E1_LC8_Vcelkova_Seiser_ext_Uni_MPL_red_acetylom_fr07_cv55	16715
Q9NYT6	420	Q9NYT6	Q9NYT6	Zinc finger protein 226	ZNF226	sp|Q9NYT6|ZN226_HUMAN Zinc finger protein 226 OS=Homo sapiens OX=9606 GN=ZNF226 PE=2 SV=2	1	148.958	0.000804569	148.96	46.349	148.96	1	148.958	0.000804569	148.96					+	1	K	HLQSHQRVHTGEKPYKCEECGKGFICSSNLY	X;X;X;X;X;X;X;X;X;X;X;X;X;X;X;Acetyl (K);X;X;X;X;X;X;X;X;X;X;X;X;X;X;X	XXXXXXXXXXXXXPPPPPPPPPXXXXXXXXX	PYK(1)CEECGK	PYK(150)CEECGK(-150)	3	2	-0.33249	3935.9	0	0	1464	0	0	3047.9	0	0	1867.6	0	0	2453	0	0	4242.8	0	0	2363.9	0	0	2821.8	0	0	1891.3	0	0	3083	0	0	3935.9	0	0	1464	0	0	3047.9	0	0	1867.6	0	0	2453	0	0	4242.8	0	0	2363.9	0	0	2821.8	0	0	1891.3	0	0	3083	0	0	1	0	0	1	0	0	1	0	0	1	0	0	1	0	0	1	0	0	1	0	0	1	0	0	1	0	0	1	0	0	3935.9	0	0	1464	0	0	3047.9	0	0	1867.6	0	0	2453	0	0	4242.8	0	0	2363.9	0	0	2821.8	0	0	1891.3	0	0	3083	0	0	0	0	0	0	0	0	0	0	0	0	0	0	0	0	0	0	0	0	0	0	0	0	0	0	0	0	0	0	0	0	3935.9	0	0	1464	0	0	3047.9	0	0	1867.6	0	0	2453	0	0	4242.8	0	0	2363.9	0	0	2821.8	0	0	1891.3	0	0	3083	0	0	0	0	0	0	0	0	0	0	0	0	0	0	0	0	0	0	0	0	0	0	0	0	0	0	0	0	0	0	0	0	1	0	0	1	0	0	1	0	0	1	0	0	1	0	0	1	0	0	1	0	0	1	0	0	1	0	0	1	0	0	0	0	0	0	0	0	0	0	0	0	0	0	0	0	0	0	0	0	0	0	0	0	0	0	0	0	0	0	0	0	1844900	1844900	0	0	NaN	1844900	0	NaN	NaN	1844900	0	0	0	0	0									29790	9252	420	420	123235;173799	142965;203771	359957	505278	359957	505278	20210826_E1_LC8_Vcelkova_Seiser_ext_Uni_MPL_red_acetylom_fr01_cv40	4467	359957	505278	20210826_E1_LC8_Vcelkova_Seiser_ext_Uni_MPL_red_acetylom_fr01_cv40	4467	359957	505278	20210826_E1_LC8_Vcelkova_Seiser_ext_Uni_MPL_red_acetylom_fr01_cv40	4467
Q9NYT6	669	Q9NYT6	Q9NYT6	Zinc finger protein 226	ZNF226	sp|Q9NYT6|ZN226_HUMAN Zinc finger protein 226 OS=Homo sapiens OX=9606 GN=ZNF226 PE=2 SV=2	1	78.9389	0.00933629	78.939	22.376	78.939					1	78.9389	0.00933629	78.939	+	1	K	RSAHLQAHQKVHTGDKPYKCDECGKGFKWSL	X;X;X;X;X;X;X;X;X;X;X;X;X;X;X;Acetyl (K);X;X;X;X;X;X;X;X;X;X;X;X;X;X;X	XXXXXXXXXXPPPPPPPPPXXXXXXXXXXXX	VHTGDK(1)PYK	VHTGDK(79)PYK(-79)	6	3	0.84788	8225.4	0	0	9369.4	0	0	5072.4	0	0	9149.9	0	0	5971.9	0	0	4299.7	0	0	9486.2	0	0	8302.2	0	0	8450.1	0	0	6992.4	0	0	8225.4	0	0	9369.4	0	0	5072.4	0	0	9149.9	0	0	5971.9	0	0	4299.7	0	0	9486.2	0	0	8302.2	0	0	8450.1	0	0	6992.4	0	0	1	0	0	1	0	0	1	0	0	1	0	0	1	0	0	1	0	0	1	0	0	1	0	0	1	0	0	1	0	0	0	0	0	0	0	0	0	0	0	0	0	0	0	0	0	0	0	0	0	0	0	0	0	0	0	0	0	0	0	0	8225.4	0	0	9369.4	0	0	5072.4	0	0	9149.9	0	0	5971.9	0	0	4299.7	0	0	9486.2	0	0	8302.2	0	0	8450.1	0	0	6992.4	0	0	0	0	0	0	0	0	0	0	0	0	0	0	0	0	0	0	0	0	0	0	0	0	0	0	0	0	0	0	0	0	8225.4	0	0	9369.4	0	0	5072.4	0	0	9149.9	0	0	5971.9	0	0	4299.7	0	0	9486.2	0	0	8302.2	0	0	8450.1	0	0	6992.4	0	0	0	0	0	0	0	0	0	0	0	0	0	0	0	0	0	0	0	0	0	0	0	0	0	0	0	0	0	0	0	0	1	0	0	1	0	0	1	0	0	1	0	0	1	0	0	1	0	0	1	0	0	1	0	0	1	0	0	1	0	0	16096000	16096000	0	0	NaN	0	16096000	NaN	NaN	0	0	0	16096000	0	0									29791	9252	669	669	173794	203766	517909	732653	517909	732653	20210825_E1_LC8_Vcelkova_Seiser_ext_Uni_MPL_black_acetylom_fr03_cv55	2602	517909	732653	20210825_E1_LC8_Vcelkova_Seiser_ext_Uni_MPL_black_acetylom_fr03_cv55	2602	517909	732653	20210825_E1_LC8_Vcelkova_Seiser_ext_Uni_MPL_black_acetylom_fr03_cv55	2602
Q9NYU1	5	Q9NYU1	Q9NYU1	UDP-glucose:glycoprotein glucosyltransferase 2	UGGT2	sp|Q9NYU1|UGGG2_HUMAN UDP-glucose:glycoprotein glucosyltransferase 2 OS=Homo sapiens OX=9606 GN=UGGT2 PE=1 SV=4	1	82.7505	0.000272531	144.12	28.071	82.75	1	82.7505	0.000272531	144.12	1	88.1769	0.000272531	144.12	+	1	K	___________MAPAKATNVVRLLLGSTALW	X;X;X;X;X;X;X;X;X;X;X;X;X;X;X;Acetyl (K);X;X;X;X;X;X;X;X;X;X;X;X;X;X;X	XXXXXXXXXXXXPPPPPPPPPPXXXXXXXXX	APAK(1)ATNVVR	APAK(83)ATNVVR	4	2	0.39995	109640	0	0	86894	0	0	97680	0	0	94736	0	0	107060	0	0	106550	0	0	127120	0	0	128790	0	0	139640	0	0	138030	0	0	109640	0	0	86894	0	0	97680	0	0	94736	0	0	107060	0	0	106550	0	0	127120	0	0	128790	0	0	139640	0	0	138030	0	0	27	0	0	27	0	0	27	0	0	27	0	0	27	0	0	27	0	0	27	0	0	27	0	0	27	0	0	27	0	0	71197	0	0	53004	0	0	68577	0	0	62052	0	0	69219	0	0	77887	0	0	88181	0	0	80781	0	0	101220	0	0	92315	0	0	38446	0	0	33889	0	0	29103	0	0	32684	0	0	37837	0	0	28666	0	0	38940	0	0	48010	0	0	38417	0	0	45716	0	0	71197	0	0	53004	0	0	68577	0	0	62052	0	0	69219	0	0	77887	0	0	88181	0	0	80781	0	0	101220	0	0	92315	0	0	38446	0	0	33889	0	0	29103	0	0	32684	0	0	37837	0	0	28666	0	0	38940	0	0	48010	0	0	38417	0	0	45716	0	0	17	0	0	17	0	0	17	0	0	17	0	0	17	0	0	17	0	0	17	0	0	17	0	0	17	0	0	17	0	0	10	0	0	10	0	0	10	0	0	10	0	0	10	0	0	10	0	0	10	0	0	10	0	0	10	0	0	10	0	0	630650000	630650000	0	0	NaN	299490000	176690000	NaN	NaN	299490000	0	0	176690000	0	0									29792	9253	5	5	10741	12386	32034;32035;32036;32037;32038;32039;32040;32041;32042;32043;32044;32045;32046;32047;32048;32049;32050;32051;32052;32053;32054;32055;32056	45080;45081;45082;45083;45084;45085;45086;45087;45088;45089;45090;45091;45092;45093;45094;45095;45096;45097;45098;45099;45100;45101;45102;45103;45104;45105;45106	32056	45106	20210826_E1_LC8_Vcelkova_Seiser_ext_Uni_MPL_red_acetylom_fr04_cv70	3105	32047	45094	20210826_E1_LC8_Vcelkova_Seiser_ext_Uni_MPL_red_acetylom_fr02_cv55	5663	32047	45094	20210826_E1_LC8_Vcelkova_Seiser_ext_Uni_MPL_red_acetylom_fr02_cv55	5663
Q9NYU1	906	Q9NYU1	Q9NYU1	UDP-glucose:glycoprotein glucosyltransferase 2	UGGT2	sp|Q9NYU1|UGGG2_HUMAN UDP-glucose:glycoprotein glucosyltransferase 2 OS=Homo sapiens OX=9606 GN=UGGT2 PE=1 SV=4	1	89.4035	0.00109163	89.403	53.444	89.403					1	89.4035	0.00109163	89.403	+	1	K	DFYLLEKITFSNLGEKIKGIVENMGINANNM	X;X;X;X;X;X;X;X;X;X;X;X;X;X;X;Acetyl (K);X;X;X;X;X;X;X;X;X;X;X;X;X;X;X	XXXXXXXPPPPPPPPPPPXXXXXXXXXXXXX	ITFSNLGEK(1)IK	ITFSNLGEK(89)IK(-89)	9	3	0.22369	0	0	0	163.84	0	0	207.47	0	0	261.28	0	0	162.85	0	0	223.42	0	0	357.29	0	0	580.54	0	0	581.48	0	0	455.06	0	0	0	0	0	163.84	0	0	207.47	0	0	261.28	0	0	162.85	0	0	223.42	0	0	357.29	0	0	580.54	0	0	581.48	0	0	455.06	0	0	0	0	0	1	0	0	1	0	0	1	0	0	1	0	0	1	0	0	1	0	0	1	0	0	1	0	0	1	0	0	0	0	0	0	0	0	0	0	0	0	0	0	0	0	0	0	0	0	0	0	0	0	0	0	0	0	0	0	0	0	0	0	0	163.84	0	0	207.47	0	0	261.28	0	0	162.85	0	0	223.42	0	0	357.29	0	0	580.54	0	0	581.48	0	0	455.06	0	0	0	0	0	0	0	0	0	0	0	0	0	0	0	0	0	0	0	0	0	0	0	0	0	0	0	0	0	0	0	0	0	0	0	163.84	0	0	207.47	0	0	261.28	0	0	162.85	0	0	223.42	0	0	357.29	0	0	580.54	0	0	581.48	0	0	455.06	0	0	0	0	0	0	0	0	0	0	0	0	0	0	0	0	0	0	0	0	0	0	0	0	0	0	0	0	0	0	0	0	0	0	0	1	0	0	1	0	0	1	0	0	1	0	0	1	0	0	1	0	0	1	0	0	1	0	0	1	0	0	530440	530440	0	0	NaN	0	530440	NaN	NaN	0	0	0	530440	0	0									29793	9253	906	906	80849	93149	236019	331585	236019	331585	20210825_E1_LC8_Vcelkova_Seiser_ext_Uni_MPL_black_acetylom_fr01_cv70	8045	236019	331585	20210825_E1_LC8_Vcelkova_Seiser_ext_Uni_MPL_black_acetylom_fr01_cv70	8045	236019	331585	20210825_E1_LC8_Vcelkova_Seiser_ext_Uni_MPL_black_acetylom_fr01_cv70	8045
Q9NYU2	302	Q9NYU2	Q9NYU2	UDP-glucose:glycoprotein glucosyltransferase 1	UGGT1	sp|Q9NYU2|UGGG1_HUMAN UDP-glucose:glycoprotein glucosyltransferase 1 OS=Homo sapiens OX=9606 GN=UGGT1 PE=1 SV=3	1	109.073	5.29678E-09	134.88	88.293	109.07	1	109.073	2.85774E-05	109.07	1	134.885	5.29678E-09	134.88	+	1	K	FGKLRDLHPDLEGQLKELRKHLVESTNEMAP	X;X;X;X;X;X;X;X;X;X;X;X;X;X;X;Acetyl (K);X;X;X;X;X;X;X;X;X;X;X;X;X;X;X	XXXXXPPPPPPPPPPPPPPXXXXXXXXXXXX	DLHPDLEGQLK(1)ELR	DLHPDLEGQLK(110)ELR	11	3	-1.1826	965.83	0	0	1450.6	0	0	879.83	0	0	1048.5	0	0	752.18	0	0	1369.9	0	0	1208.1	0	0	1518.4	0	0	1067.2	0	0	1687.1	0	0	965.83	0	0	1450.6	0	0	879.83	0	0	1048.5	0	0	752.18	0	0	1369.9	0	0	1208.1	0	0	1518.4	0	0	1067.2	0	0	1687.1	0	0	2	0	0	2	0	0	2	0	0	2	0	0	2	0	0	2	0	0	2	0	0	2	0	0	2	0	0	2	0	0	573.11	0	0	817.21	0	0	600.03	0	0	501.7	0	0	428.62	0	0	1044.6	0	0	635.91	0	0	668.97	0	0	444.72	0	0	916.33	0	0	392.72	0	0	633.38	0	0	279.8	0	0	546.85	0	0	323.56	0	0	325.33	0	0	572.2	0	0	849.47	0	0	622.51	0	0	770.78	0	0	573.11	0	0	817.21	0	0	600.03	0	0	501.7	0	0	428.62	0	0	1044.6	0	0	635.91	0	0	668.97	0	0	444.72	0	0	916.33	0	0	392.72	0	0	633.38	0	0	279.8	0	0	546.85	0	0	323.56	0	0	325.33	0	0	572.2	0	0	849.47	0	0	622.51	0	0	770.78	0	0	1	0	0	1	0	0	1	0	0	1	0	0	1	0	0	1	0	0	1	0	0	1	0	0	1	0	0	1	0	0	1	0	0	1	0	0	1	0	0	1	0	0	1	0	0	1	0	0	1	0	0	1	0	0	1	0	0	1	0	0	3601700	3601700	0	0	NaN	1429100	2172600	NaN	NaN	1429100	0	0	2172600	0	0									29794	9254	302	302	25328	29116	73147;73148	102295;102296	73148	102296	20210826_E1_LC8_Vcelkova_Seiser_ext_Uni_MPL_red_acetylom_fr07_cv70	6638	73147	102295	20210825_E1_LC8_Vcelkova_Seiser_ext_Uni_MPL_black_acetylom_fr07_cv70	6421	73147	102295	20210825_E1_LC8_Vcelkova_Seiser_ext_Uni_MPL_black_acetylom_fr07_cv70	6421
Q9NYU2	1531	Q9NYU2	Q9NYU2	UDP-glucose:glycoprotein glucosyltransferase 1	UGGT1	sp|Q9NYU2|UGGG1_HUMAN UDP-glucose:glycoprotein glucosyltransferase 1 OS=Homo sapiens OX=9606 GN=UGGT1 PE=1 SV=3	1	125.747	0.00204901	125.75	57.523	125.75					1	125.747	0.00204901	125.75	+	1	K	YDQEIKQLQIRFQKEKETGALYKEKTKEPSR	X;X;X;X;X;X;X;X;X;X;X;X;X;X;X;Acetyl (K);X;X;X;X;X;X;X;X;X;X;X;X;X;X;X	XXXXXXXXXXXXXXPPPPPPPPPXXXXXXXX	EK(1)ETGALYK	EK(130)ETGALYK(-130)	2	2	-1.1934	1717	0	0	3822.4	0	0	662.6	0	0	3216.9	0	0	882.95	0	0	1422.1	0	0	2656.2	0	0	3363.1	0	0	2755.1	0	0	2599.7	0	0	1717	0	0	3822.4	0	0	662.6	0	0	3216.9	0	0	882.95	0	0	1422.1	0	0	2656.2	0	0	3363.1	0	0	2755.1	0	0	2599.7	0	0	1	0	0	1	0	0	1	0	0	1	0	0	1	0	0	1	0	0	1	0	0	1	0	0	1	0	0	1	0	0	0	0	0	0	0	0	0	0	0	0	0	0	0	0	0	0	0	0	0	0	0	0	0	0	0	0	0	0	0	0	1717	0	0	3822.4	0	0	662.6	0	0	3216.9	0	0	882.95	0	0	1422.1	0	0	2656.2	0	0	3363.1	0	0	2755.1	0	0	2599.7	0	0	0	0	0	0	0	0	0	0	0	0	0	0	0	0	0	0	0	0	0	0	0	0	0	0	0	0	0	0	0	0	1717	0	0	3822.4	0	0	662.6	0	0	3216.9	0	0	882.95	0	0	1422.1	0	0	2656.2	0	0	3363.1	0	0	2755.1	0	0	2599.7	0	0	0	0	0	0	0	0	0	0	0	0	0	0	0	0	0	0	0	0	0	0	0	0	0	0	0	0	0	0	0	0	1	0	0	1	0	0	1	0	0	1	0	0	1	0	0	1	0	0	1	0	0	1	0	0	1	0	0	1	0	0	1595600	1595600	0	0	NaN	0	1595600	NaN	NaN	0	0	0	1595600	0	0									29795	9254	1531	1531	39251	45290	113782	159512	113782	159512	20210825_E1_LC8_Vcelkova_Seiser_ext_Uni_MPL_black_acetylom_fr08_cv40	6166	113782	159512	20210825_E1_LC8_Vcelkova_Seiser_ext_Uni_MPL_black_acetylom_fr08_cv40	6166	113782	159512	20210825_E1_LC8_Vcelkova_Seiser_ext_Uni_MPL_black_acetylom_fr08_cv40	6166
Q9NYU2	977	Q9NYU2	Q9NYU2	UDP-glucose:glycoprotein glucosyltransferase 1	UGGT1	sp|Q9NYU2|UGGG1_HUMAN UDP-glucose:glycoprotein glucosyltransferase 1 OS=Homo sapiens OX=9606 GN=UGGT1 PE=1 SV=3	1	155.418	0.000245565	155.42	104.35	155.42	1	155.418	0.000245565	155.42					+	1	K	PRIEYQFFEDRHSAIKLRPKEGETYFDVVAV	X;X;X;X;X;X;X;X;X;X;X;X;X;X;X;Acetyl (K);X;X;X;X;X;X;X;X;X;X;X;X;X;X;X	XXXXXXXXXXXPPPPPPPPPXXXXXXXXXXX	HSAIK(1)LRPK	HSAIK(160)LRPK(-160)	5	4	-0.063006	6106	0	0	5951.2	0	0	5561.4	0	0	5380.2	0	0	4438.1	0	0	9115.4	0	0	7159.9	0	0	6548.7	0	0	7760.5	0	0	7971.5	0	0	6106	0	0	5951.2	0	0	5561.4	0	0	5380.2	0	0	4438.1	0	0	9115.4	0	0	7159.9	0	0	6548.7	0	0	7760.5	0	0	7971.5	0	0	1	0	0	1	0	0	1	0	0	1	0	0	1	0	0	1	0	0	1	0	0	1	0	0	1	0	0	1	0	0	6106	0	0	5951.2	0	0	5561.4	0	0	5380.2	0	0	4438.1	0	0	9115.4	0	0	7159.9	0	0	6548.7	0	0	7760.5	0	0	7971.5	0	0	0	0	0	0	0	0	0	0	0	0	0	0	0	0	0	0	0	0	0	0	0	0	0	0	0	0	0	0	0	0	6106	0	0	5951.2	0	0	5561.4	0	0	5380.2	0	0	4438.1	0	0	9115.4	0	0	7159.9	0	0	6548.7	0	0	7760.5	0	0	7971.5	0	0	0	0	0	0	0	0	0	0	0	0	0	0	0	0	0	0	0	0	0	0	0	0	0	0	0	0	0	0	0	0	1	0	0	1	0	0	1	0	0	1	0	0	1	0	0	1	0	0	1	0	0	1	0	0	1	0	0	1	0	0	0	0	0	0	0	0	0	0	0	0	0	0	0	0	0	0	0	0	0	0	0	0	0	0	0	0	0	0	0	0	13146000	13146000	0	0	NaN	13146000	0	NaN	NaN	13146000	0	0	0	0	0									29796	9254	977	977	71550	82531	209162	294103	209162	294103	20210826_E1_LC8_Vcelkova_Seiser_ext_Uni_MPL_red_acetylom_fr02_cv40	2168	209162	294103	20210826_E1_LC8_Vcelkova_Seiser_ext_Uni_MPL_red_acetylom_fr02_cv40	2168	209162	294103	20210826_E1_LC8_Vcelkova_Seiser_ext_Uni_MPL_red_acetylom_fr02_cv40	2168
Q9NYU2	783	Q9NYU2	Q9NYU2	UDP-glucose:glycoprotein glucosyltransferase 1	UGGT1	sp|Q9NYU2|UGGG1_HUMAN UDP-glucose:glycoprotein glucosyltransferase 1 OS=Homo sapiens OX=9606 GN=UGGT1 PE=1 SV=3	1	100.554	6.92323E-05	121.96	83.608	100.55	1	100.554	0.000466988	100.55	1	121.964	6.92323E-05	121.96	+	1	K	DFDSPSGRQLLYDAIKHQKSSNNVRISMINN	X;X;X;X;X;X;X;X;X;X;X;X;X;X;X;Acetyl (K);X;X;X;X;X;X;X;X;X;X;X;X;X;X;X	XXXXXXXXPPPPPPPPPPPXXXXXXXXXXXX	QLLYDAIK(1)HQK	QLLYDAIK(100)HQK(-100)	8	3	0.5479	6438.8	0	0	8029.1	0	0	5020.9	0	0	9014.7	0	0	4854.3	0	0	8238.6	0	0	6734.8	0	0	9675.3	0	0	8517.9	0	0	8394.8	0	0	6438.8	0	0	8029.1	0	0	5020.9	0	0	9014.7	0	0	4854.3	0	0	8238.6	0	0	6734.8	0	0	9675.3	0	0	8517.9	0	0	8394.8	0	0	3	0	0	3	0	0	3	0	0	3	0	0	3	0	0	3	0	0	3	0	0	3	0	0	3	0	0	3	0	0	4205.8	0	0	4243	0	0	3810.4	0	0	4813.7	0	0	3438.2	0	0	5963.9	0	0	4027.1	0	0	4902.7	0	0	4715.5	0	0	4780.7	0	0	2233	0	0	3786.1	0	0	1210.6	0	0	4201.1	0	0	1416.1	0	0	2274.7	0	0	2707.7	0	0	4772.6	0	0	3802.3	0	0	3614.1	0	0	4205.8	0	0	4243	0	0	3810.4	0	0	4813.7	0	0	3438.2	0	0	5963.9	0	0	4027.1	0	0	4902.7	0	0	4715.5	0	0	4780.7	0	0	2233	0	0	3786.1	0	0	1210.6	0	0	4201.1	0	0	1416.1	0	0	2274.7	0	0	2707.7	0	0	4772.6	0	0	3802.3	0	0	3614.1	0	0	2	0	0	2	0	0	2	0	0	2	0	0	2	0	0	2	0	0	2	0	0	2	0	0	2	0	0	2	0	0	1	0	0	1	0	0	1	0	0	1	0	0	1	0	0	1	0	0	1	0	0	1	0	0	1	0	0	1	0	0	8540600	8540600	0	0	NaN	3151400	5389100	NaN	NaN	3151400	0	0	5389100	0	0									29797	9254	783	783	128196	148566	373006;373007	522209;522210;522211	373007	522210	20210826_E1_LC8_Vcelkova_Seiser_ext_Uni_MPL_red_acetylom_fr02_cv55	10335	373006	522209	20210825_E1_LC8_Vcelkova_Seiser_ext_Uni_MPL_black_acetylom_fr02_cv55	10820	373006	522209	20210825_E1_LC8_Vcelkova_Seiser_ext_Uni_MPL_black_acetylom_fr02_cv55	10820
Q9NYU2	378	Q9NYU2	Q9NYU2	UDP-glucose:glycoprotein glucosyltransferase 1	UGGT1	sp|Q9NYU2|UGGG1_HUMAN UDP-glucose:glycoprotein glucosyltransferase 1 OS=Homo sapiens OX=9606 GN=UGGT1 PE=1 SV=3	1	83.3966	0.000712492	96.171	72.936	83.397	1	83.3966	0.00194957	83.397	1	96.1713	0.000712492	96.171	+	1	K	TAVSSELRTEVEENQKYFKGTLGLQPGDSAL	X;X;X;X;X;X;X;X;X;X;X;X;X;X;X;Acetyl (K);X;X;X;X;X;X;X;X;X;X;X;X;X;X;X	XXXXXXXXPPPPPPPPPPPXXXXXXXXXXXX	TEVEENQK(1)YFK	TEVEENQK(83)YFK(-83)	8	3	-0.9852	2758.4	0	0	4124.8	0	0	1754.2	0	0	4320	0	0	2293.2	0	0	2818.1	0	0	3725.4	0	0	4453.9	0	0	3931.7	0	0	4439.8	0	0	2758.4	0	0	4124.8	0	0	1754.2	0	0	4320	0	0	2293.2	0	0	2818.1	0	0	3725.4	0	0	4453.9	0	0	3931.7	0	0	4439.8	0	0	2	0	0	2	0	0	2	0	0	2	0	0	2	0	0	2	0	0	2	0	0	2	0	0	2	0	0	2	0	0	778.5	0	0	867.48	0	0	911.01	0	0	604.3	0	0	796.84	0	0	885.26	0	0	843.53	0	0	845.94	0	0	988.45	0	0	1272	0	0	1979.9	0	0	3257.3	0	0	843.16	0	0	3715.7	0	0	1496.3	0	0	1932.8	0	0	2881.9	0	0	3607.9	0	0	2943.2	0	0	3167.8	0	0	778.5	0	0	867.48	0	0	911.01	0	0	604.3	0	0	796.84	0	0	885.26	0	0	843.53	0	0	845.94	0	0	988.45	0	0	1272	0	0	1979.9	0	0	3257.3	0	0	843.16	0	0	3715.7	0	0	1496.3	0	0	1932.8	0	0	2881.9	0	0	3607.9	0	0	2943.2	0	0	3167.8	0	0	1	0	0	1	0	0	1	0	0	1	0	0	1	0	0	1	0	0	1	0	0	1	0	0	1	0	0	1	0	0	1	0	0	1	0	0	1	0	0	1	0	0	1	0	0	1	0	0	1	0	0	1	0	0	1	0	0	1	0	0	5030600	5030600	0	0	NaN	1347200	3683400	NaN	NaN	1347200	0	0	3683400	0	0									29798	9254	378	378	160296	187843	476627;476628	673861;673862	476628	673862	20210826_E1_LC8_Vcelkova_Seiser_ext_Uni_MPL_red_acetylom_fr07_cv70	5144	476627	673861	20210825_E1_LC8_Vcelkova_Seiser_ext_Uni_MPL_black_acetylom_fr07_cv70	4941	476627	673861	20210825_E1_LC8_Vcelkova_Seiser_ext_Uni_MPL_black_acetylom_fr07_cv70	4941
Q9NYU2	595	Q9NYU2	Q9NYU2	UDP-glucose:glycoprotein glucosyltransferase 1	UGGT1	sp|Q9NYU2|UGGG1_HUMAN UDP-glucose:glycoprotein glucosyltransferase 1 OS=Homo sapiens OX=9606 GN=UGGT1 PE=1 SV=3	1	98.1563	0.000771471	98.156	77.827	98.156	1	98.1563	0.000771471	98.156	1	97.9113	0.00078908	97.911	+	1	K	TGEKVKVEHVVSVLEKKYPYVEVNSILGIDS	X;X;X;X;X;X;X;X;X;X;X;X;X;X;X;Acetyl (K);X;X;X;X;X;X;X;X;X;X;X;X;X;X;X	XXXXXXPPPPPPPPPPPXXXXXXXXXXXXXX	VEHVVSVLEK(1)K	VEHVVSVLEK(98)K(-98)	10	3	0.023923	5486.8	0	0	6567.6	0	0	5345.6	0	0	6945.4	0	0	5813.3	0	0	6892.4	0	0	6344.8	0	0	7730	0	0	6465.7	0	0	8168	0	0	5486.8	0	0	6567.6	0	0	5345.6	0	0	6945.4	0	0	5813.3	0	0	6892.4	0	0	6344.8	0	0	7730	0	0	6465.7	0	0	8168	0	0	4	0	0	4	0	0	4	0	0	4	0	0	4	0	0	4	0	0	4	0	0	4	0	0	4	0	0	4	0	0	3281	0	0	3262.9	0	0	2917.7	0	0	3232.2	0	0	3698.1	0	0	4796	0	0	3168.7	0	0	3636.7	0	0	3539	0	0	4405.7	0	0	2205.8	0	0	3304.8	0	0	2427.8	0	0	3713.2	0	0	2115.2	0	0	2096.3	0	0	3176.1	0	0	4093.3	0	0	2926.8	0	0	3762.2	0	0	3281	0	0	3262.9	0	0	2917.7	0	0	3232.2	0	0	3698.1	0	0	4796	0	0	3168.7	0	0	3636.7	0	0	3539	0	0	4405.7	0	0	2205.8	0	0	3304.8	0	0	2427.8	0	0	3713.2	0	0	2115.2	0	0	2096.3	0	0	3176.1	0	0	4093.3	0	0	2926.8	0	0	3762.2	0	0	3	0	0	3	0	0	3	0	0	3	0	0	3	0	0	3	0	0	3	0	0	3	0	0	3	0	0	3	0	0	1	0	0	1	0	0	1	0	0	1	0	0	1	0	0	1	0	0	1	0	0	1	0	0	1	0	0	1	0	0	5527000	5527000	0	0	NaN	2487700	2266400	NaN	NaN	2487700	0	0	2266400	0	0									29799	9254	595	595	171729	201414	511705;511706;511707	723794;723795;723796;723797	511707	723796	20210826_E1_LC8_Vcelkova_Seiser_ext_Uni_MPL_red_acetylom_fr07_cv70	6096	511707	723796	20210826_E1_LC8_Vcelkova_Seiser_ext_Uni_MPL_red_acetylom_fr07_cv70	6096	511707	723796	20210826_E1_LC8_Vcelkova_Seiser_ext_Uni_MPL_red_acetylom_fr07_cv70	6096
Q9NYU2	1027	Q9NYU2	Q9NYU2	UDP-glucose:glycoprotein glucosyltransferase 1	UGGT1	sp|Q9NYU2|UGGG1_HUMAN UDP-glucose:glycoprotein glucosyltransferase 1 OS=Homo sapiens OX=9606 GN=UGGT1 PE=1 SV=3	1	49.4818	0.00100911	68.044	42.178	49.482	1	49.4818	0.0110857	49.482	1	68.0445	0.00100911	68.044	+	1	K	QLINMNLRVFMNCQSKLSDMPLKSFYRYVLE	X;X;X;X;X;X;X;X;X;X;Oxidation (M);X;X;X;X;Acetyl (K);X;X;X;Oxidation (M);X;X;X;X;X;X;X;X;X;X;X	XXXXXXXXPPPPPPPPPPPPPPPXXXXXXXX	VFMNCQSK(1)LSDMPLK	VFMNCQSK(49)LSDMPLK(-49)	8	3	0.38797	1840.3	0	0	2059.6	0	0	1513.2	0	0	2531.2	0	0	1553.6	0	0	2233.6	0	0	2050.8	0	0	2480.3	0	0	2022.1	0	0	2072.7	0	0	1840.3	0	0	2059.6	0	0	1513.2	0	0	2531.2	0	0	1553.6	0	0	2233.6	0	0	2050.8	0	0	2480.3	0	0	2022.1	0	0	2072.7	0	0	3	0	0	3	0	0	3	0	0	3	0	0	3	0	0	3	0	0	3	0	0	3	0	0	3	0	0	3	0	0	985.41	0	0	890.18	0	0	863.7	0	0	1108.9	0	0	690.19	0	0	1579.4	0	0	744.61	0	0	1178.4	0	0	854.28	0	0	974.5	0	0	854.89	0	0	1169.4	0	0	649.54	0	0	1422.4	0	0	863.44	0	0	654.17	0	0	1306.2	0	0	1301.9	0	0	1167.8	0	0	1098.2	0	0	985.41	0	0	890.18	0	0	863.7	0	0	1108.9	0	0	690.19	0	0	1579.4	0	0	744.61	0	0	1178.4	0	0	854.28	0	0	974.5	0	0	854.89	0	0	1169.4	0	0	649.54	0	0	1422.4	0	0	863.44	0	0	654.17	0	0	1306.2	0	0	1301.9	0	0	1167.8	0	0	1098.2	0	0	1	0	0	1	0	0	1	0	0	1	0	0	1	0	0	1	0	0	1	0	0	1	0	0	1	0	0	1	0	0	2	0	0	2	0	0	2	0	0	2	0	0	2	0	0	2	0	0	2	0	0	2	0	0	2	0	0	2	0	0	3766300	3766300	0	0	NaN	1160100	1525200	NaN	NaN	1160100	0	0	1525200	0	0									29800	9254	1027	1027	172604	202432	514439;514440;514441	727818;727819;727820	514441	727820	20210826_E1_LC8_Vcelkova_Seiser_ext_Uni_MPL_red_acetylom_fr02_cv55	10843	514440	727819	20210825_E1_LC8_Vcelkova_Seiser_ext_Uni_MPL_black_acetylom_fr02_cv55	11294	514440	727819	20210825_E1_LC8_Vcelkova_Seiser_ext_Uni_MPL_black_acetylom_fr02_cv55	11294
Q9NYU2	1331	Q9NYU2	Q9NYU2	UDP-glucose:glycoprotein glucosyltransferase 1	UGGT1	sp|Q9NYU2|UGGG1_HUMAN UDP-glucose:glycoprotein glucosyltransferase 1 OS=Homo sapiens OX=9606 GN=UGGT1 PE=1 SV=3	1	157.745	4.16539E-13	208.11	167.39	157.75	1	157.745	3.11514E-05	157.75	1	208.109	4.16539E-13	208.11	+	1	K	LVQYKWPRWLHQQTEKQRIIWGYKILFLDVL	X;X;X;X;X;X;X;X;X;X;X;X;X;X;X;Acetyl (K);X;X;X;X;X;X;X;X;X;X;X;X;X;X;X	XXXXXXXXPPPPPPPPPPXXXXXXXXXXXXX	WLHQQTEK(1)QR	WLHQQTEK(160)QR	8	3	-1.0747	5255.2	0	0	7440.1	0	0	4315.8	0	0	8149.8	0	0	4969.5	0	0	6587.5	0	0	6185	0	0	8193.2	0	0	7780	0	0	7348.6	0	0	5255.2	0	0	7440.1	0	0	4315.8	0	0	8149.8	0	0	4969.5	0	0	6587.5	0	0	6185	0	0	8193.2	0	0	7780	0	0	7348.6	0	0	2	0	0	2	0	0	2	0	0	2	0	0	2	0	0	2	0	0	2	0	0	2	0	0	2	0	0	2	0	0	2487.2	0	0	3015.9	0	0	2581.2	0	0	3058.2	0	0	2839.5	0	0	3876.4	0	0	2633.3	0	0	3186.8	0	0	3646.3	0	0	3395.2	0	0	2768	0	0	4424.2	0	0	1734.6	0	0	5091.6	0	0	2129.9	0	0	2711	0	0	3551.8	0	0	5006.4	0	0	4133.7	0	0	3953.4	0	0	2487.2	0	0	3015.9	0	0	2581.2	0	0	3058.2	0	0	2839.5	0	0	3876.4	0	0	2633.3	0	0	3186.8	0	0	3646.3	0	0	3395.2	0	0	2768	0	0	4424.2	0	0	1734.6	0	0	5091.6	0	0	2129.9	0	0	2711	0	0	3551.8	0	0	5006.4	0	0	4133.7	0	0	3953.4	0	0	1	0	0	1	0	0	1	0	0	1	0	0	1	0	0	1	0	0	1	0	0	1	0	0	1	0	0	1	0	0	1	0	0	1	0	0	1	0	0	1	0	0	1	0	0	1	0	0	1	0	0	1	0	0	1	0	0	1	0	0	12644000	12644000	0	0	NaN	4014300	8629900	NaN	NaN	4014300	0	0	8629900	0	0									29801	9254	1331	1331	182603	213764	543125;543126	767851;767852	543126	767852	20210826_E1_LC8_Vcelkova_Seiser_ext_Uni_MPL_red_acetylom_fr06_cv55	3037	543125	767851	20210825_E1_LC8_Vcelkova_Seiser_ext_Uni_MPL_black_acetylom_fr06_cv55	3121	543125	767851	20210825_E1_LC8_Vcelkova_Seiser_ext_Uni_MPL_black_acetylom_fr06_cv55	3121
Q9NYV4	445	Q9NYV4	Q9NYV4	Cyclin-dependent kinase 12	CDK12	sp|Q9NYV4|CDK12_HUMAN Cyclin-dependent kinase 12 OS=Homo sapiens OX=9606 GN=CDK12 PE=1 SV=2	1	117.89	0.00253165	130.75	25.227	117.89	1	117.89	0.00601415	117.89	1	70.8559	0.00253165	130.75	+	1	K	KENSSVEAKDSGLESKKLPRSVKLEKSAPDT	Acetyl (K);X;X;X;X;X;X;X;X;X;X;X;X;X;X;Acetyl (K);X;X;X;X;X;X;X;X;X;X;X;X;X;X;X	XXXXXXXXXPPPPPPPPXXXXXXXXXXXXXX	DSGLESK(1)K	DSGLESK(120)K(-120)	7	2	-0.68605	21485	0	0	20800	0	0	20648	0	0	20940	0	0	22857	0	0	19907	0	0	16896	0	0	20856	0	0	18499	0	0	22482	0	0	21485	0	0	20800	0	0	20648	0	0	20940	0	0	22857	0	0	19907	0	0	16896	0	0	20856	0	0	18499	0	0	22482	0	0	4	0	0	4	0	0	4	0	0	4	0	0	4	0	0	4	0	0	4	0	0	4	0	0	4	0	0	4	0	0	6709.7	0	0	6294.5	0	0	7122.2	0	0	5918.8	0	0	7475	0	0	7029.9	0	0	5169.8	0	0	6260.8	0	0	5632.7	0	0	6818.9	0	0	14775	0	0	14506	0	0	13526	0	0	15021	0	0	15382	0	0	12877	0	0	11726	0	0	14595	0	0	12866	0	0	15663	0	0	6709.7	0	0	6294.5	0	0	7122.2	0	0	5918.8	0	0	7475	0	0	7029.9	0	0	5169.8	0	0	6260.8	0	0	5632.7	0	0	6818.9	0	0	14775	0	0	14506	0	0	13526	0	0	15021	0	0	15382	0	0	12877	0	0	11726	0	0	14595	0	0	12866	0	0	15663	0	0	2	0	0	2	0	0	2	0	0	2	0	0	2	0	0	2	0	0	2	0	0	2	0	0	2	0	0	2	0	0	2	0	0	2	0	0	2	0	0	2	0	0	2	0	0	2	0	0	2	0	0	2	0	0	2	0	0	2	0	0	18120000	18120000	0	0	NaN	4308900	10659000	NaN	NaN	4308900	0	0	10659000	0	0									29802	9255	445	445	28506	32865	82471;82472;82473;82474	115357;115358;115359;115360	82474	115360	20210826_E1_LC8_Vcelkova_Seiser_ext_Uni_MPL_red_acetylom_fr07_cv40	3960	82471	115357	20210825_E1_LC8_Vcelkova_Seiser_ext_Uni_MPL_black_acetylom_fr07_cv40	4028	82471	115357	20210825_E1_LC8_Vcelkova_Seiser_ext_Uni_MPL_black_acetylom_fr07_cv40	4028
Q9NYV4	756	Q9NYV4	Q9NYV4	Cyclin-dependent kinase 12	CDK12	sp|Q9NYV4|CDK12_HUMAN Cyclin-dependent kinase 12 OS=Homo sapiens OX=9606 GN=CDK12 PE=1 SV=2	1	88.6806	0.00112374	114.5	68.338	88.681	1	88.6806	0.00112374	114.5	1	83.8829	0.00292496	103.7	+	1	K	VYKAKDKDTGELVALKKVRLDNEKEGFPITA	X;X;X;X;X;X;X;X;X;X;X;X;X;X;X;Acetyl (K);X;X;X;X;X;X;X;X;X;X;X;X;X;X;X	XXXXXXXPPPPPPPPPPXXXXXXXXXXXXXX	DTGELVALK(1)K	DTGELVALK(89)K(-89)	9	3	-0.2308	17108	0	0	13053	0	0	17980	0	0	14712	0	0	19030	0	0	13335	0	0	13969	0	0	14521	0	0	13399	0	0	16363	0	0	17108	0	0	13053	0	0	17980	0	0	14712	0	0	19030	0	0	13335	0	0	13969	0	0	14521	0	0	13399	0	0	16363	0	0	5	0	0	5	0	0	5	0	0	5	0	0	5	0	0	5	0	0	5	0	0	5	0	0	5	0	0	5	0	0	11140	0	0	8087.7	0	0	11825	0	0	8596.4	0	0	12451	0	0	9534.8	0	0	8595.9	0	0	9794	0	0	8361.4	0	0	10410	0	0	5967.1	0	0	4965.3	0	0	6154.9	0	0	6115.2	0	0	6579.1	0	0	3800.4	0	0	5373.3	0	0	4727.4	0	0	5037.2	0	0	5953.4	0	0	11140	0	0	8087.7	0	0	11825	0	0	8596.4	0	0	12451	0	0	9534.8	0	0	8595.9	0	0	9794	0	0	8361.4	0	0	10410	0	0	5967.1	0	0	4965.3	0	0	6154.9	0	0	6115.2	0	0	6579.1	0	0	3800.4	0	0	5373.3	0	0	4727.4	0	0	5037.2	0	0	5953.4	0	0	3	0	0	3	0	0	3	0	0	3	0	0	3	0	0	3	0	0	3	0	0	3	0	0	3	0	0	3	0	0	2	0	0	2	0	0	2	0	0	2	0	0	2	0	0	2	0	0	2	0	0	2	0	0	2	0	0	2	0	0	16692000	16692000	0	0	NaN	1701100	2039900	NaN	NaN	1701100	0	0	2039900	0	0									29803	9255	756	756	29371	33920	85145;85146;85147;85148	119131;119132;119133;119134;119135	85148	119134	20210826_E1_LC8_Vcelkova_Seiser_ext_Uni_MPL_red_acetylom_fr03_cv70	6082	85147	119133	20210826_E1_LC8_Vcelkova_Seiser_ext_Uni_MPL_red_acetylom_fr03_cv40	10598	85147	119133	20210826_E1_LC8_Vcelkova_Seiser_ext_Uni_MPL_red_acetylom_fr03_cv40	10598
Q9NYV4	796	Q9NYV4	Q9NYV4	Cyclin-dependent kinase 12	CDK12	sp|Q9NYV4|CDK12_HUMAN Cyclin-dependent kinase 12 OS=Homo sapiens OX=9606 GN=CDK12 PE=1 SV=2	1	92.691	2.64897E-11	154.07	130.23	154.07	1	92.691	2.64897E-11	154.07					+	1	K	LIHRSVVNMKEIVTDKQDALDFKKDKGAFYL	X;X;X;X;X;X;X;X;X;X;X;X;X;X;X;Acetyl (K);X;X;X;X;X;X;X;X;X;X;X;X;X;X;X	XXXXXXXXXXPPPPPPPPPPPPPPXXXXXXX	EIVTDK(1)QDALDFKK	EIVTDK(93)QDALDFK(-93)K(-150)	6	4	0.00073335	997.55	0	0	823.67	0	0	1031.6	0	0	998.42	0	0	835.02	0	0	1571.4	0	0	601.69	0	0	1402	0	0	865.86	0	0	1204.8	0	0	997.55	0	0	823.67	0	0	1031.6	0	0	998.42	0	0	835.02	0	0	1571.4	0	0	601.69	0	0	1402	0	0	865.86	0	0	1204.8	0	0	1	0	0	1	0	0	1	0	0	1	0	0	1	0	0	1	0	0	1	0	0	1	0	0	1	0	0	1	0	0	997.55	0	0	823.67	0	0	1031.6	0	0	998.42	0	0	835.02	0	0	1571.4	0	0	601.69	0	0	1402	0	0	865.86	0	0	1204.8	0	0	0	0	0	0	0	0	0	0	0	0	0	0	0	0	0	0	0	0	0	0	0	0	0	0	0	0	0	0	0	0	997.55	0	0	823.67	0	0	1031.6	0	0	998.42	0	0	835.02	0	0	1571.4	0	0	601.69	0	0	1402	0	0	865.86	0	0	1204.8	0	0	0	0	0	0	0	0	0	0	0	0	0	0	0	0	0	0	0	0	0	0	0	0	0	0	0	0	0	0	0	0	1	0	0	1	0	0	1	0	0	1	0	0	1	0	0	1	0	0	1	0	0	1	0	0	1	0	0	1	0	0	0	0	0	0	0	0	0	0	0	0	0	0	0	0	0	0	0	0	0	0	0	0	0	0	0	0	0	0	0	0	1045800	1045800	0	0	NaN	1045800	0	NaN	NaN	1045800	0	0	0	0	0									29804	9255	796	796	38977	44978	113057	158537	113057	158537	20210826_E1_LC8_Vcelkova_Seiser_ext_Uni_MPL_red_acetylom_fr02_cv70	6895	113057	158537	20210826_E1_LC8_Vcelkova_Seiser_ext_Uni_MPL_red_acetylom_fr02_cv70	6895	113057	158537	20210826_E1_LC8_Vcelkova_Seiser_ext_Uni_MPL_red_acetylom_fr02_cv70	6895
Q9NYV4	652	Q9NYV4	Q9NYV4	Cyclin-dependent kinase 12	CDK12	sp|Q9NYV4|CDK12_HUMAN Cyclin-dependent kinase 12 OS=Homo sapiens OX=9606 GN=CDK12 PE=1 SV=2	1	100.569	0.00837619	100.57	76.233	100.57	1	100.569	0.00837619	100.57					+	1	K	PGDDDMDSPKETLPSKPVKKEKEQRTRHLLT	X;X;X;X;X;Oxidation (M);X;Phospho (STY);X;X;X;X;X;X;X;Acetyl (K);X;X;X;X;X;X;X;X;X;X;X;X;X;X;X	XXXXXXXXXXPPPPPPPPPXXXXXXXXXXXX	ETLPSK(1)PVK	ETLPSK(100)PVK(-100)	6	2	1.4824	2388.8	0	0	2421.1	0	0	2399.4	0	0	3083.4	0	0	2551.3	0	0	2759.1	0	0	2360.7	0	0	2915.3	0	0	2688.6	0	0	3071	0	0	2388.8	0	0	2421.1	0	0	2399.4	0	0	3083.4	0	0	2551.3	0	0	2759.1	0	0	2360.7	0	0	2915.3	0	0	2688.6	0	0	3071	0	0	1	0	0	1	0	0	1	0	0	1	0	0	1	0	0	1	0	0	1	0	0	1	0	0	1	0	0	1	0	0	2388.8	0	0	2421.1	0	0	2399.4	0	0	3083.4	0	0	2551.3	0	0	2759.1	0	0	2360.7	0	0	2915.3	0	0	2688.6	0	0	3071	0	0	0	0	0	0	0	0	0	0	0	0	0	0	0	0	0	0	0	0	0	0	0	0	0	0	0	0	0	0	0	0	2388.8	0	0	2421.1	0	0	2399.4	0	0	3083.4	0	0	2551.3	0	0	2759.1	0	0	2360.7	0	0	2915.3	0	0	2688.6	0	0	3071	0	0	0	0	0	0	0	0	0	0	0	0	0	0	0	0	0	0	0	0	0	0	0	0	0	0	0	0	0	0	0	0	1	0	0	1	0	0	1	0	0	1	0	0	1	0	0	1	0	0	1	0	0	1	0	0	1	0	0	1	0	0	0	0	0	0	0	0	0	0	0	0	0	0	0	0	0	0	0	0	0	0	0	0	0	0	0	0	0	0	0	0	1694100	1694100	0	0	NaN	1694100	0	NaN	NaN	1694100	0	0	0	0	0									29805	9255	652	652	47004;47005	54384;54385	135446	189929	135446	189929	20210826_E1_LC8_Vcelkova_Seiser_ext_Uni_MPL_red_acetylom_fr03_cv40	6905	135446	189929	20210826_E1_LC8_Vcelkova_Seiser_ext_Uni_MPL_red_acetylom_fr03_cv40	6905	135446	189929	20210826_E1_LC8_Vcelkova_Seiser_ext_Uni_MPL_red_acetylom_fr03_cv40	6905
Q9NYV4	655	Q9NYV4	Q9NYV4	Cyclin-dependent kinase 12	CDK12	sp|Q9NYV4|CDK12_HUMAN Cyclin-dependent kinase 12 OS=Homo sapiens OX=9606 GN=CDK12 PE=1 SV=2	0.998249	27.5607	0.0128775	78.653	47.467	78.653					0.998249	27.5607	0.0128775	78.653	+	1	K	DDMDSPKETLPSKPVKKEKEQRTRHLLTDLP	X;X;Oxidation (M);X;Phospho (STY);X;X;X;X;X;X;X;X;X;X;Acetyl (K);X;X;X;X;X;X;X;X;X;X;X;X;X;X;X	XXXXXXXPPPPPPPPPPXXXXXXXXXXXXXX	ETLPSK(0.002)PVK(0.998)K	ETLPSK(-28)PVK(28)K(-79)	9	3	-1.9097	0	0	0	0	0	0	0	0	0	0	0	0	0	0	0	0	0	0	0	0	0	0	0	0	0	0	0	0	0	0	0	0	0	0	0	0	0	0	0	0	0	0	0	0	0	0	0	0	0	0	0	0	0	0	0	0	0	0	0	0	0	0	0	0	0	0	0	0	0	0	0	0	0	0	0	0	0	0	0	0	0	0	0	0	0	0	0	0	0	0	0	0	0	0	0	0	0	0	0	0	0	0	0	0	0	0	0	0	0	0	0	0	0	0	0	0	0	0	0	0	0	0	0	0	0	0	0	0	0	0	0	0	0	0	0	0	0	0	0	0	0	0	0	0	0	0	0	0	0	0	0	0	0	0	0	0	0	0	0	0	0	0	0	0	0	0	0	0	0	0	0	0	0	0	0	0	0	0	0	0	0	0	0	0	0	0	0	0	0	0	0	0	0	0	0	0	0	0	0	0	0	0	0	0	0	0	0	0	0	0	0	0	0	0	0	0	0	0	0	0	0	0	0	0	0	0	0	0	0	0	0	0	0	0	0	0	0	0	0	0	0	0	0	0	0	0	0	0	0	0	0	0	0	0	0	0	0	0	0	0	0	0	0	0	0	0	0	0	0	0	0	0	0	0	NaN	0	0	NaN	NaN	0	0	0	0	0	0									29806	9255	655	655	47004;47005	54384;54385	135447	189930	135447	189930	20210825_E1_LC8_Vcelkova_Seiser_ext_Uni_MPL_black_acetylom_fr06_cv55	5406	135447	189930	20210825_E1_LC8_Vcelkova_Seiser_ext_Uni_MPL_black_acetylom_fr06_cv55	5406	135447	189930	20210825_E1_LC8_Vcelkova_Seiser_ext_Uni_MPL_black_acetylom_fr06_cv55	5406
Q9NYV4	430	Q9NYV4	Q9NYV4	Cyclin-dependent kinase 12	CDK12	sp|Q9NYV4|CDK12_HUMAN Cyclin-dependent kinase 12 OS=Homo sapiens OX=9606 GN=CDK12 PE=1 SV=2	1	70.0564	0.0239018	70.056	30.434	70.056	1	70.0564	0.0239018	70.056					+	1	K	MDGKESKGSPVFLPRKENSSVEAKDSGLESK	X;X;X;X;X;X;X;X;Phospho (STY);X;X;X;X;X;X;Acetyl (K);X;X;X;X;X;X;X;X;X;X;X;X;X;X;Acetyl (K)	XXXXXXXXXXXXXXXPPPPPPPPPXXXXXXX	K(1)ENSSVEAK	K(70)ENSSVEAK(-70)	1	3	-0.080038	6697.5	0	0	11442	0	0	6901.3	0	0	13294	0	0	8154.4	0	0	12327	0	0	14675	0	0	16285	0	0	16086	0	0	14717	0	0	6697.5	0	0	11442	0	0	6901.3	0	0	13294	0	0	8154.4	0	0	12327	0	0	14675	0	0	16285	0	0	16086	0	0	14717	0	0	1	0	0	1	0	0	1	0	0	1	0	0	1	0	0	1	0	0	1	0	0	1	0	0	1	0	0	1	0	0	6697.5	0	0	11442	0	0	6901.3	0	0	13294	0	0	8154.4	0	0	12327	0	0	14675	0	0	16285	0	0	16086	0	0	14717	0	0	0	0	0	0	0	0	0	0	0	0	0	0	0	0	0	0	0	0	0	0	0	0	0	0	0	0	0	0	0	0	6697.5	0	0	11442	0	0	6901.3	0	0	13294	0	0	8154.4	0	0	12327	0	0	14675	0	0	16285	0	0	16086	0	0	14717	0	0	0	0	0	0	0	0	0	0	0	0	0	0	0	0	0	0	0	0	0	0	0	0	0	0	0	0	0	0	0	0	1	0	0	1	0	0	1	0	0	1	0	0	1	0	0	1	0	0	1	0	0	1	0	0	1	0	0	1	0	0	0	0	0	0	0	0	0	0	0	0	0	0	0	0	0	0	0	0	0	0	0	0	0	0	0	0	0	0	0	0	9174400	9174400	0	0	NaN	9174400	0	NaN	NaN	9174400	0	0	0	0	0									29807	9255	430	430	83274	95900	243428	342203	243428	342203	20210826_E1_LC8_Vcelkova_Seiser_ext_Uni_MPL_red_acetylom_fr01_cv55	2067	243428	342203	20210826_E1_LC8_Vcelkova_Seiser_ext_Uni_MPL_red_acetylom_fr01_cv55	2067	243428	342203	20210826_E1_LC8_Vcelkova_Seiser_ext_Uni_MPL_red_acetylom_fr01_cv55	2067
Q9NYV4	489	Q9NYV4	Q9NYV4	Cyclin-dependent kinase 12	CDK12	sp|Q9NYV4|CDK12_HUMAN Cyclin-dependent kinase 12 OS=Homo sapiens OX=9606 GN=CDK12 PE=1 SV=2	1	92.9251	0.000894346	92.925	54.291	92.925					1	92.9251	0.000894346	92.925	+	1	K	NSSDTGKVKLDENSEKHLVKDLKAQGTRDSK	X;X;X;X;X;X;X;X;X;X;X;X;X;X;X;Acetyl (K);X;X;X;Acetyl (K);X;X;X;X;X;X;X;X;X;X;Acetyl (K)	XXXXXXXXXPPPPPPPPPPPXXXXXXXXXXX	LDENSEK(1)HLVK	LDENSEK(93)HLVK(-93)	7	3	-1.7478	7300.8	0	0	9154.1	0	0	8272.4	0	0	10179	0	0	9035.8	0	0	10881	0	0	9011.1	0	0	9542.1	0	0	7968.9	0	0	12677	0	0	7300.8	0	0	9154.1	0	0	8272.4	0	0	10179	0	0	9035.8	0	0	10881	0	0	9011.1	0	0	9542.1	0	0	7968.9	0	0	12677	0	0	1	0	0	1	0	0	1	0	0	1	0	0	1	0	0	1	0	0	1	0	0	1	0	0	1	0	0	1	0	0	0	0	0	0	0	0	0	0	0	0	0	0	0	0	0	0	0	0	0	0	0	0	0	0	0	0	0	0	0	0	7300.8	0	0	9154.1	0	0	8272.4	0	0	10179	0	0	9035.8	0	0	10881	0	0	9011.1	0	0	9542.1	0	0	7968.9	0	0	12677	0	0	0	0	0	0	0	0	0	0	0	0	0	0	0	0	0	0	0	0	0	0	0	0	0	0	0	0	0	0	0	0	7300.8	0	0	9154.1	0	0	8272.4	0	0	10179	0	0	9035.8	0	0	10881	0	0	9011.1	0	0	9542.1	0	0	7968.9	0	0	12677	0	0	0	0	0	0	0	0	0	0	0	0	0	0	0	0	0	0	0	0	0	0	0	0	0	0	0	0	0	0	0	0	1	0	0	1	0	0	1	0	0	1	0	0	1	0	0	1	0	0	1	0	0	1	0	0	1	0	0	1	0	0	11278000	11278000	0	0	NaN	0	11278000	NaN	NaN	0	0	0	11278000	0	0									29808	9255	489	489	90978;174672	105135;204743	267464	376935	267464	376935	20210825_E1_LC8_Vcelkova_Seiser_ext_Uni_MPL_black_acetylom_fr08_cv70	3829	267464	376935	20210825_E1_LC8_Vcelkova_Seiser_ext_Uni_MPL_black_acetylom_fr08_cv70	3829	267464	376935	20210825_E1_LC8_Vcelkova_Seiser_ext_Uni_MPL_black_acetylom_fr08_cv70	3829
Q9NYV4	1045	Q9NYV4	Q9NYV4	Cyclin-dependent kinase 12	CDK12	sp|Q9NYV4|CDK12_HUMAN Cyclin-dependent kinase 12 OS=Homo sapiens OX=9606 GN=CDK12 PE=1 SV=2	1	95.0945	2.63981E-06	95.094	73.292	95.094	1	95.0945	2.63981E-06	95.094	1	55.3305	0.00250809	55.33	+	1	K	PPDLPHWQDCHELWSKKRRRQRQSGVVVEEP	X;X;X;X;X;X;X;X;X;X;X;X;X;X;X;Acetyl (K);X;X;X;X;X;X;X;Phospho (STY);X;X;X;X;X;X;X	PPPPPPPPPPPPPPPPPXXXXXXXXXXXXXX	MAPPDLPHWQDCHELWSK(1)K	MAPPDLPHWQDCHELWSK(95)K(-95)	18	4	-0.43557	1647.9	0	0	1766.2	0	0	1258.9	0	0	1879.2	0	0	1702.8	0	0	1966.6	0	0	1491.1	0	0	1753.4	0	0	1749	0	0	1795.5	0	0	1647.9	0	0	1766.2	0	0	1258.9	0	0	1879.2	0	0	1702.8	0	0	1966.6	0	0	1491.1	0	0	1753.4	0	0	1749	0	0	1795.5	0	0	4	0	0	4	0	0	4	0	0	4	0	0	4	0	0	4	0	0	4	0	0	4	0	0	4	0	0	4	0	0	1173.2	0	0	893.29	0	0	902.37	0	0	993.41	0	0	1163.7	0	0	1452.8	0	0	785.08	0	0	797.69	0	0	956.36	0	0	956.46	0	0	474.61	0	0	872.96	0	0	356.54	0	0	885.76	0	0	539.18	0	0	513.78	0	0	706.03	0	0	955.72	0	0	792.65	0	0	839.01	0	0	1173.2	0	0	893.29	0	0	902.37	0	0	993.41	0	0	1163.7	0	0	1452.8	0	0	785.08	0	0	797.69	0	0	956.36	0	0	956.46	0	0	474.61	0	0	872.96	0	0	356.54	0	0	885.76	0	0	539.18	0	0	513.78	0	0	706.03	0	0	955.72	0	0	792.65	0	0	839.01	0	0	2	0	0	2	0	0	2	0	0	2	0	0	2	0	0	2	0	0	2	0	0	2	0	0	2	0	0	2	0	0	2	0	0	2	0	0	2	0	0	2	0	0	2	0	0	2	0	0	2	0	0	2	0	0	2	0	0	2	0	0	3177600	3177600	0	0	NaN	2090600	1087000	NaN	NaN	2090600	0	0	1087000	0	0									29809	9255	1045	1045	107502	123958	312547;312548	439674;439675;439676;439677	312548	439676	20210826_E1_LC8_Vcelkova_Seiser_ext_Uni_MPL_red_acetylom_fr05_cv70	6844	312548	439676	20210826_E1_LC8_Vcelkova_Seiser_ext_Uni_MPL_red_acetylom_fr05_cv70	6844	312548	439676	20210826_E1_LC8_Vcelkova_Seiser_ext_Uni_MPL_red_acetylom_fr05_cv70	6844
Q9NYV4	1372	Q9NYV4	Q9NYV4	Cyclin-dependent kinase 12	CDK12	sp|Q9NYV4|CDK12_HUMAN Cyclin-dependent kinase 12 OS=Homo sapiens OX=9606 GN=CDK12 PE=1 SV=2	1	87.2873	3.61951E-05	87.287	60.852	87.287					1	87.2873	3.61951E-05	87.287	+	1	K	NSGPALTESLVQTLVKNRTFSGSLSHLGESS	X;X;X;X;X;X;X;X;X;X;X;X;X;X;X;Acetyl (K);X;X;X;X;X;X;X;X;X;X;X;X;X;X;X	PPPPPPPPPPPPPPPPPPXXXXXXXXXXXXX	NSGPALTESLVQTLVK(1)NR	NSGPALTESLVQTLVK(87)NR	16	3	0.39628	162.53	0	0	0	0	0	183.8	0	0	0	0	0	0	0	0	0	0	0	225.38	0	0	222.34	0	0	0	0	0	158.08	0	0	162.53	0	0	0	0	0	183.8	0	0	0	0	0	0	0	0	0	0	0	225.38	0	0	222.34	0	0	0	0	0	158.08	0	0	1	0	0	0	0	0	1	0	0	0	0	0	0	0	0	0	0	0	1	0	0	1	0	0	0	0	0	1	0	0	0	0	0	0	0	0	0	0	0	0	0	0	0	0	0	0	0	0	0	0	0	0	0	0	0	0	0	0	0	0	162.53	0	0	0	0	0	183.8	0	0	0	0	0	0	0	0	0	0	0	225.38	0	0	222.34	0	0	0	0	0	158.08	0	0	0	0	0	0	0	0	0	0	0	0	0	0	0	0	0	0	0	0	0	0	0	0	0	0	0	0	0	0	0	0	162.53	0	0	0	0	0	183.8	0	0	0	0	0	0	0	0	0	0	0	225.38	0	0	222.34	0	0	0	0	0	158.08	0	0	0	0	0	0	0	0	0	0	0	0	0	0	0	0	0	0	0	0	0	0	0	0	0	0	0	0	0	0	0	0	1	0	0	0	0	0	1	0	0	0	0	0	0	0	0	0	0	0	1	0	0	1	0	0	0	0	0	1	0	0	360430	360430	0	0	NaN	0	360430	NaN	NaN	0	0	0	360430	0	0									29810	9255	1372	1372	118158	137120	345618	485026;485027	345618	485027	20210825_E1_LC8_Vcelkova_Seiser_ext_Uni_MPL_black_acetylom_fr08_cv40	17611	345618	485027	20210825_E1_LC8_Vcelkova_Seiser_ext_Uni_MPL_black_acetylom_fr08_cv40	17611	345618	485027	20210825_E1_LC8_Vcelkova_Seiser_ext_Uni_MPL_black_acetylom_fr08_cv40	17611
Q9NYV4	852	Q9NYV4	Q9NYV4	Cyclin-dependent kinase 12	CDK12	sp|Q9NYV4|CDK12_HUMAN Cyclin-dependent kinase 12 OS=Homo sapiens OX=9606 GN=CDK12 PE=1 SV=2	1	42.0411	0.0403155	42.041	29.659	42.041					1	42.0411	0.0403155	42.041	+	1	K	KSFMKQLMEGLEYCHKKNFLHRDIKCSNILL	X;X;X;X;X;X;X;Oxidation (M);X;X;X;X;X;X;X;Acetyl (K);X;X;X;X;X;X;X;X;X;X;X;X;X;X;X	XXXXXPPPPPPPPPPPPXXXXXXXXXXXXXX	QLMEGLEYCHK(1)K	QLMEGLEYCHK(42)K(-42)	11	4	-0.91355	1313.1	0	0	1531.1	0	0	831.51	0	0	1508.3	0	0	869.3	0	0	1220.7	0	0	1145.2	0	0	1021.1	0	0	1406.7	0	0	1401.4	0	0	1313.1	0	0	1531.1	0	0	831.51	0	0	1508.3	0	0	869.3	0	0	1220.7	0	0	1145.2	0	0	1021.1	0	0	1406.7	0	0	1401.4	0	0	1	0	0	1	0	0	1	0	0	1	0	0	1	0	0	1	0	0	1	0	0	1	0	0	1	0	0	1	0	0	0	0	0	0	0	0	0	0	0	0	0	0	0	0	0	0	0	0	0	0	0	0	0	0	0	0	0	0	0	0	1313.1	0	0	1531.1	0	0	831.51	0	0	1508.3	0	0	869.3	0	0	1220.7	0	0	1145.2	0	0	1021.1	0	0	1406.7	0	0	1401.4	0	0	0	0	0	0	0	0	0	0	0	0	0	0	0	0	0	0	0	0	0	0	0	0	0	0	0	0	0	0	0	0	1313.1	0	0	1531.1	0	0	831.51	0	0	1508.3	0	0	869.3	0	0	1220.7	0	0	1145.2	0	0	1021.1	0	0	1406.7	0	0	1401.4	0	0	0	0	0	0	0	0	0	0	0	0	0	0	0	0	0	0	0	0	0	0	0	0	0	0	0	0	0	0	0	0	1	0	0	1	0	0	1	0	0	1	0	0	1	0	0	1	0	0	1	0	0	1	0	0	1	0	0	1	0	0	893030	893030	0	0	NaN	0	893030	NaN	NaN	0	0	0	893030	0	0									29811	9255	852	852	128203	148575	373018	522222	373018	522222	20210825_E1_LC8_Vcelkova_Seiser_ext_Uni_MPL_black_acetylom_fr04_cv40	5921	373018	522222	20210825_E1_LC8_Vcelkova_Seiser_ext_Uni_MPL_black_acetylom_fr04_cv40	5921	373018	522222	20210825_E1_LC8_Vcelkova_Seiser_ext_Uni_MPL_black_acetylom_fr04_cv40	5921
Q9NYV4	1064	Q9NYV4	Q9NYV4	Cyclin-dependent kinase 12	CDK12	sp|Q9NYV4|CDK12_HUMAN Cyclin-dependent kinase 12 OS=Homo sapiens OX=9606 GN=CDK12 PE=1 SV=2	1	98.1645	2.22447E-07	116.06	96.222	98.165	1	98.1645	1.69779E-06	111.33	1	116.061	2.22447E-07	116.06	+	1	K	RQRQSGVVVEEPPPSKTSRKETTSGTSTEPV	X;X;X;X;Phospho (STY);X;X;X;X;X;X;X;X;X;X;Acetyl (K);X;X;X;X;X;X;X;X;X;X;X;X;X;X;X	XXXPPPPPPPPPPPPPPPPXXXXXXXXXXXX	QSGVVVEEPPPSK(1)TSR	QSGVVVEEPPPSK(98)TSR	13	3	0.064234	9647.8	0	0	9542.6	0	0	9148.9	0	0	12712	0	0	9650.5	0	0	11743	0	0	13502	0	0	16264	0	0	15269	0	0	15417	0	0	9647.8	0	0	9542.6	0	0	9148.9	0	0	12712	0	0	9650.5	0	0	11743	0	0	13502	0	0	16264	0	0	15269	0	0	15417	0	0	5	0	0	5	0	0	5	0	0	5	0	0	5	0	0	5	0	0	5	0	0	5	0	0	5	0	0	5	0	0	5321.9	0	0	4694.5	0	0	5401.2	0	0	6535.5	0	0	5548.1	0	0	6134.4	0	0	7400.6	0	0	7831.7	0	0	9347.6	0	0	7777.8	0	0	4325.9	0	0	4848	0	0	3747.8	0	0	6176.8	0	0	4102.4	0	0	5608.3	0	0	6101.3	0	0	8432.1	0	0	5921.2	0	0	7639.2	0	0	5321.9	0	0	4694.5	0	0	5401.2	0	0	6535.5	0	0	5548.1	0	0	6134.4	0	0	7400.6	0	0	7831.7	0	0	9347.6	0	0	7777.8	0	0	4325.9	0	0	4848	0	0	3747.8	0	0	6176.8	0	0	4102.4	0	0	5608.3	0	0	6101.3	0	0	8432.1	0	0	5921.2	0	0	7639.2	0	0	3	0	0	3	0	0	3	0	0	3	0	0	3	0	0	3	0	0	3	0	0	3	0	0	3	0	0	3	0	0	2	0	0	2	0	0	2	0	0	2	0	0	2	0	0	2	0	0	2	0	0	2	0	0	2	0	0	2	0	0	109500000	109500000	0	0	NaN	50809000	58694000	NaN	NaN	50809000	0	0	58694000	0	0									29812	9255	1064	1064	130936	151747	380302;380303;380304;380305	531903;531904;531905;531906;531907	380305	531906	20210826_E1_LC8_Vcelkova_Seiser_ext_Uni_MPL_red_acetylom_fr05_cv55	4895	380303	531904	20210825_E1_LC8_Vcelkova_Seiser_ext_Uni_MPL_black_acetylom_fr05_cv55	4956	380303	531904	20210825_E1_LC8_Vcelkova_Seiser_ext_Uni_MPL_black_acetylom_fr05_cv55	4956
Q9NYV4	139	Q9NYV4	Q9NYV4	Cyclin-dependent kinase 12	CDK12	sp|Q9NYV4|CDK12_HUMAN Cyclin-dependent kinase 12 OS=Homo sapiens OX=9606 GN=CDK12 PE=1 SV=2	1	59.294	0.00249208	69.345	33.385	59.294	1	59.294	0.00796174	59.294	1	69.3449	0.00249208	69.345	+	1	K	KAKQTEKEKSQEVSSKSGSMKDRISGSSKRS	X;X;X;X;X;X;X;X;X;Phospho (STY);X;X;X;X;X;Acetyl (K);X;X;X;Oxidation (M);X;X;X;X;X;X;X;X;X;X;Phospho (STY)	XXXXXXXXXPPPPPPPPPPPPXXXXXXXXXX	SQEVSSK(1)SGSMK	SQEVSSK(59)SGSMK(-59)	7	3	1.1698	11608	0	0	9284.4	0	0	12572	0	0	9461.9	0	0	12842	0	0	9888.6	0	0	10043	0	0	9406.4	0	0	9631.8	0	0	13211	0	0	11608	0	0	9284.4	0	0	12572	0	0	9461.9	0	0	12842	0	0	9888.6	0	0	10043	0	0	9406.4	0	0	9631.8	0	0	13211	0	0	2	0	0	2	0	0	2	0	0	2	0	0	2	0	0	2	0	0	2	0	0	2	0	0	2	0	0	2	0	0	6907.8	0	0	5363	0	0	6794.4	0	0	5155.2	0	0	7575.1	0	0	5494.5	0	0	5547.1	0	0	4591.5	0	0	5793.5	0	0	7741.9	0	0	4700.1	0	0	3921.4	0	0	5777.2	0	0	4306.7	0	0	5267	0	0	4394.1	0	0	4496.3	0	0	4814.9	0	0	3838.3	0	0	5468.7	0	0	6907.8	0	0	5363	0	0	6794.4	0	0	5155.2	0	0	7575.1	0	0	5494.5	0	0	5547.1	0	0	4591.5	0	0	5793.5	0	0	7741.9	0	0	4700.1	0	0	3921.4	0	0	5777.2	0	0	4306.7	0	0	5267	0	0	4394.1	0	0	4496.3	0	0	4814.9	0	0	3838.3	0	0	5468.7	0	0	1	0	0	1	0	0	1	0	0	1	0	0	1	0	0	1	0	0	1	0	0	1	0	0	1	0	0	1	0	0	1	0	0	1	0	0	1	0	0	1	0	0	1	0	0	1	0	0	1	0	0	1	0	0	1	0	0	1	0	0	19284000	19284000	0	0	NaN	12665000	6618900	NaN	NaN	12665000	0	0	6618900	0	0									29813	9255	139	139	152125	177559	448405;448406	631686;631687	448406	631687	20210826_E1_LC8_Vcelkova_Seiser_ext_Uni_MPL_red_acetylom_fr01_cv55	2239	448405	631686	20210825_E1_LC8_Vcelkova_Seiser_ext_Uni_MPL_black_acetylom_fr01_cv55	2261	448405	631686	20210825_E1_LC8_Vcelkova_Seiser_ext_Uni_MPL_black_acetylom_fr01_cv55	2261
Q9NYV4	1234	Q9NYV4	Q9NYV4	Cyclin-dependent kinase 12	CDK12	sp|Q9NYV4|CDK12_HUMAN Cyclin-dependent kinase 12 OS=Homo sapiens OX=9606 GN=CDK12 PE=1 SV=2	1	120.641	1.5715E-50	191.99	167.98	120.64	1	120.641	1.5715E-50	191.99					+	1	K	KTQEPAGSLEENNSDKNSGPQGPRRTPTMPQ	X;X;X;X;X;X;X;X;X;X;X;X;X;X;X;Acetyl (K);X;X;X;X;X;X;X;X;X;X;X;X;X;X;X	XPPPPPPPPPPPPPPPPPPPPPPPXXXXXXX	TQEPAGSLEENNSDK(1)NSGPQGPR	TQEPAGSLEENNSDK(120)NSGPQGPR	15	3	0.53618	0	0	0	170.23	0	0	0	0	0	200.54	0	0	200.1	0	0	166.2	0	0	0	0	0	0	0	0	130.9	0	0	252.38	0	0	0	0	0	170.23	0	0	0	0	0	200.54	0	0	200.1	0	0	166.2	0	0	0	0	0	0	0	0	130.9	0	0	252.38	0	0	0	0	0	1	0	0	0	0	0	1	0	0	1	0	0	1	0	0	0	0	0	0	0	0	1	0	0	1	0	0	0	0	0	170.23	0	0	0	0	0	200.54	0	0	200.1	0	0	166.2	0	0	0	0	0	0	0	0	130.9	0	0	252.38	0	0	0	0	0	0	0	0	0	0	0	0	0	0	0	0	0	0	0	0	0	0	0	0	0	0	0	0	0	0	0	0	0	0	0	170.23	0	0	0	0	0	200.54	0	0	200.1	0	0	166.2	0	0	0	0	0	0	0	0	130.9	0	0	252.38	0	0	0	0	0	0	0	0	0	0	0	0	0	0	0	0	0	0	0	0	0	0	0	0	0	0	0	0	0	0	0	0	0	0	0	1	0	0	0	0	0	1	0	0	1	0	0	1	0	0	0	0	0	0	0	0	1	0	0	1	0	0	0	0	0	0	0	0	0	0	0	0	0	0	0	0	0	0	0	0	0	0	0	0	0	0	0	0	0	0	0	0	1925200	1925200	0	0	NaN	1925200	0	NaN	NaN	1925200	0	0	0	0	0									29814	9255	1234	1234	165492	194013	492503;492504	696820;696821	492504	696821	20210826_E1_LC8_Vcelkova_Seiser_ext_Uni_MPL_red_acetylom_fr02_cv55	4510	492503	696820	20210826_E1_LC8_Vcelkova_Seiser_ext_Uni_MPL_red_acetylom_fr02_cv55	4408	492503	696820	20210826_E1_LC8_Vcelkova_Seiser_ext_Uni_MPL_red_acetylom_fr02_cv55	4408
Q9NYV4	482	Q9NYV4	Q9NYV4	Cyclin-dependent kinase 12	CDK12	sp|Q9NYV4|CDK12_HUMAN Cyclin-dependent kinase 12 OS=Homo sapiens OX=9606 GN=CDK12 PE=1 SV=2	1	99.6529	0.00212814	99.653	51.83	99.653					1	99.6529	0.00212814	99.653	+	1	K	HLNTEVKNSSDTGKVKLDENSEKHLVKDLKA	X;X;X;X;X;X;X;X;X;X;X;X;X;X;X;Acetyl (K);X;X;X;X;X;X;Acetyl (K);X;X;X;Acetyl (K);X;X;X;X	XXXXXXXXXXXXXXPPPPPPPPPXXXXXXXX	VK(1)LDENSEK	VK(100)LDENSEK(-100)	2	2	-4.3298	0	0	0	0	0	0	0	0	0	0	0	0	0	0	0	0	0	0	0	0	0	0	0	0	0	0	0	0	0	0	0	0	0	0	0	0	0	0	0	0	0	0	0	0	0	0	0	0	0	0	0	0	0	0	0	0	0	0	0	0	0	0	0	0	0	0	0	0	0	0	0	0	0	0	0	0	0	0	0	0	0	0	0	0	0	0	0	0	0	0	0	0	0	0	0	0	0	0	0	0	0	0	0	0	0	0	0	0	0	0	0	0	0	0	0	0	0	0	0	0	0	0	0	0	0	0	0	0	0	0	0	0	0	0	0	0	0	0	0	0	0	0	0	0	0	0	0	0	0	0	0	0	0	0	0	0	0	0	0	0	0	0	0	0	0	0	0	0	0	0	0	0	0	0	0	0	0	0	0	0	0	0	0	0	0	0	0	0	0	0	0	0	0	0	0	0	0	0	0	0	0	0	0	0	0	0	0	0	0	0	0	0	0	0	0	0	0	0	0	0	0	0	0	0	0	0	0	0	0	0	0	0	0	0	0	0	0	0	0	0	0	0	0	0	0	0	0	0	0	0	0	0	0	0	0	0	0	0	0	0	0	0	0	0	0	0	0	0	0	0	0	0	0	0	NaN	0	0	NaN	NaN	0	0	0	0	0	0									29815	9255	482	482	174672	204743	520552	736234	520552	736234	20210825_E1_LC8_Vcelkova_Seiser_ext_Uni_MPL_black_acetylom_fr08_cv40	5486	520552	736234	20210825_E1_LC8_Vcelkova_Seiser_ext_Uni_MPL_black_acetylom_fr08_cv40	5486	520552	736234	20210825_E1_LC8_Vcelkova_Seiser_ext_Uni_MPL_black_acetylom_fr08_cv40	5486
Q9NYV6	415	Q9NYV6	Q9NYV6	RNA polymerase I-specific transcription initiation factor RRN3	RRN3	sp|Q9NYV6|RRN3_HUMAN RNA polymerase I-specific transcription initiation factor RRN3 OS=Homo sapiens OX=9606 GN=RRN3 PE=1 SV=1	1	73.0666	0.00696884	73.067	39.842	73.067	1	73.0666	0.00696884	73.067					+	1	K	RQAAGNYIGSFLARAKFIPLITVKSCLDLLV	X;X;X;X;X;X;X;X;X;X;X;X;X;X;X;Acetyl (K);X;X;X;X;X;X;X;X;X;X;X;X;X;X;X	XXXXXXXXXXXXXXPPPPPPPPPPXXXXXXX	AK(1)FIPLITVK	AK(73)FIPLITVK(-73)	2	3	0.29494	0	0	0	0	0	0	0	0	0	0	0	0	0	0	0	0	0	0	0	0	0	0	0	0	0	0	0	0	0	0	0	0	0	0	0	0	0	0	0	0	0	0	0	0	0	0	0	0	0	0	0	0	0	0	0	0	0	0	0	0	0	0	0	0	0	0	0	0	0	0	0	0	0	0	0	0	0	0	0	0	0	0	0	0	0	0	0	0	0	0	0	0	0	0	0	0	0	0	0	0	0	0	0	0	0	0	0	0	0	0	0	0	0	0	0	0	0	0	0	0	0	0	0	0	0	0	0	0	0	0	0	0	0	0	0	0	0	0	0	0	0	0	0	0	0	0	0	0	0	0	0	0	0	0	0	0	0	0	0	0	0	0	0	0	0	0	0	0	0	0	0	0	0	0	0	0	0	0	0	0	0	0	0	0	0	0	0	0	0	0	0	0	0	0	0	0	0	0	0	0	0	0	0	0	0	0	0	0	0	0	0	0	0	0	0	0	0	0	0	0	0	0	0	0	0	0	0	0	0	0	0	0	0	0	0	0	0	0	0	0	0	0	0	0	0	0	0	0	0	0	0	0	0	0	0	0	0	0	0	0	0	0	0	0	0	0	0	0	0	0	0	0	0	0	NaN	0	0	NaN	NaN	0	0	0	0	0	0									29816	9256	415	415	7656	8816	22940	32508	22940	32508	20210826_E1_LC8_Vcelkova_Seiser_ext_Uni_MPL_red_acetylom_fr07_cv70	9371	22940	32508	20210826_E1_LC8_Vcelkova_Seiser_ext_Uni_MPL_red_acetylom_fr07_cv70	9371	22940	32508	20210826_E1_LC8_Vcelkova_Seiser_ext_Uni_MPL_red_acetylom_fr07_cv70	9371
Q9NYV6;A6NIE6	389;275	Q9NYV6	Q9NYV6	RNA polymerase I-specific transcription initiation factor RRN3;Putative RRN3-like protein RRN3P2	RRN3;RRN3P2	sp|Q9NYV6|RRN3_HUMAN RNA polymerase I-specific transcription initiation factor RRN3 OS=Homo sapiens OX=9606 GN=RRN3 PE=1 SV=1;sp|A6NIE6|RN3P2_HUMAN Putative RRN3-like protein RRN3P2 OS=Homo sapiens OX=9606 GN=RRN3P2 PE=5 SV=3	1	100.313	1.47972E-31	244.27	192.01	100.31	1	100.313	2.80195E-07	152.69	1	112.845	1.47972E-31	244.27	+	1	K	FKLGFAEAFLEHLWKKLQDPSNPAIIRQAAG	X;X;X;X;X;X;X;X;X;X;X;X;X;X;X;Acetyl (K);X;X;X;X;X;X;X;X;X;X;X;X;X;X;X	XXXXXXXXXXXXXXXPPPPPPPPPPPPXXXX	K(1)LQDPSNPAIIR	K(100)LQDPSNPAIIR	1	3	-0.10383	20739	0	0	34462	0	0	13260	0	0	26417	0	0	16593	0	0	17481	0	0	18127	0	0	22191	0	0	20446	0	0	23262	0	0	20739	0	0	34462	0	0	13260	0	0	26417	0	0	16593	0	0	17481	0	0	18127	0	0	22191	0	0	20446	0	0	23262	0	0	8	0	0	8	0	0	8	0	0	8	0	0	8	0	0	8	0	0	8	0	0	8	0	0	8	0	0	8	0	0	9176	0	0	12609	0	0	7974	0	0	10991	0	0	8322.6	0	0	11332	0	0	7509.6	0	0	8476.6	0	0	8045.9	0	0	10216	0	0	11563	0	0	21853	0	0	5285.9	0	0	15426	0	0	8270.3	0	0	6149.5	0	0	10618	0	0	13715	0	0	12401	0	0	13046	0	0	9176	0	0	12609	0	0	7974	0	0	10991	0	0	8322.6	0	0	11332	0	0	7509.6	0	0	8476.6	0	0	8045.9	0	0	10216	0	0	11563	0	0	21853	0	0	5285.9	0	0	15426	0	0	8270.3	0	0	6149.5	0	0	10618	0	0	13715	0	0	12401	0	0	13046	0	0	4	0	0	4	0	0	4	0	0	4	0	0	4	0	0	4	0	0	4	0	0	4	0	0	4	0	0	4	0	0	4	0	0	4	0	0	4	0	0	4	0	0	4	0	0	4	0	0	4	0	0	4	0	0	4	0	0	4	0	0	37182000	37182000	0	0	NaN	4470000	9204700	NaN	NaN	4470000	0	0	9204700	0	0									29817	9256	389	389	85698	98906	251166;251167;251168;251169	353385;353386;353387;353388;353389;353390;353391;353392	251169	353392	20210826_E1_LC8_Vcelkova_Seiser_ext_Uni_MPL_red_acetylom_fr03_cv55	7582	251166	353385	20210825_E1_LC8_Vcelkova_Seiser_ext_Uni_MPL_black_acetylom_fr03_cv40	7711	251166	353385	20210825_E1_LC8_Vcelkova_Seiser_ext_Uni_MPL_black_acetylom_fr03_cv40	7711
Q9NYV6	22	Q9NYV6	Q9NYV6	RNA polymerase I-specific transcription initiation factor RRN3	RRN3	sp|Q9NYV6|RRN3_HUMAN RNA polymerase I-specific transcription initiation factor RRN3 OS=Homo sapiens OX=9606 GN=RRN3 PE=1 SV=1	1	112.423	3.06201E-10	145.71	106.44	112.42	1	112.423	3.58244E-06	117.07	1	123.019	3.06201E-10	145.71	+	1	K	HTRLPGDAAASSSAVKKLGASRTGISNMRAL	X;X;X;X;X;X;X;X;X;X;X;Phospho (STY);X;X;X;Acetyl (K);X;X;X;X;X;X;X;X;X;X;X;X;X;X;X	XXXPPPPPPPPPPPPPPXXXXXXXXXXXXXX	LPGDAAASSSAVK(1)K	LPGDAAASSSAVK(110)K(-110)	13	3	-0.42272	14945	0	0	15231	0	0	15064	0	0	15122	0	0	15065	0	0	16152	0	0	12626	0	0	13682	0	0	12480	0	0	16612	0	0	14945	0	0	15231	0	0	15064	0	0	15122	0	0	15065	0	0	16152	0	0	12626	0	0	13682	0	0	12480	0	0	16612	0	0	5	0	0	5	0	0	5	0	0	5	0	0	5	0	0	5	0	0	5	0	0	5	0	0	5	0	0	5	0	0	9310.9	0	0	8751.5	0	0	8937	0	0	9009.6	0	0	8910.7	0	0	9379	0	0	7829.9	0	0	8328.1	0	0	7640.3	0	0	9727	0	0	5633.9	0	0	6479.4	0	0	6127.2	0	0	6112.6	0	0	6154.7	0	0	6773.1	0	0	4795.9	0	0	5353.9	0	0	4840.1	0	0	6885.1	0	0	9310.9	0	0	8751.5	0	0	8937	0	0	9009.6	0	0	8910.7	0	0	9379	0	0	7829.9	0	0	8328.1	0	0	7640.3	0	0	9727	0	0	5633.9	0	0	6479.4	0	0	6127.2	0	0	6112.6	0	0	6154.7	0	0	6773.1	0	0	4795.9	0	0	5353.9	0	0	4840.1	0	0	6885.1	0	0	2	0	0	2	0	0	2	0	0	2	0	0	2	0	0	2	0	0	2	0	0	2	0	0	2	0	0	2	0	0	3	0	0	3	0	0	3	0	0	3	0	0	3	0	0	3	0	0	3	0	0	3	0	0	3	0	0	3	0	0	26390000	26390000	0	0	NaN	16986000	9404300	NaN	NaN	16986000	0	0	9404300	0	0									29818	9256	22	22	100345	115769	292918;292919;292920;292921	412510;412511;412512;412513;412514	292921	412514	20210826_E1_LC8_Vcelkova_Seiser_ext_Uni_MPL_red_acetylom_fr05_cv55	7248	292918	412510	20210825_E1_LC8_Vcelkova_Seiser_ext_Uni_MPL_black_acetylom_fr04_cv40	7332	292918	412510	20210825_E1_LC8_Vcelkova_Seiser_ext_Uni_MPL_black_acetylom_fr04_cv40	7332
Q9NYY8	158	Q9NYY8	Q9NYY8	FAST kinase domain-containing protein 2	FASTKD2	sp|Q9NYY8|FAKD2_HUMAN FAST kinase domain-containing protein 2, mitochondrial OS=Homo sapiens OX=9606 GN=FASTKD2 PE=1 SV=1	1	46.6633	0.0116623	46.663	27.627	46.663	1	46.6633	0.0116623	46.663						1	K	DVLTKETKPNRISSRKLSEECNSLSDVLDAF	X;X;X;X;X;X;X;X;X;X;X;X;X;X;X;Acetyl (K);X;X;X;X;X;X;X;X;X;X;X;X;X;X;X	XXXXXXXXXXXXXXXPPPPPPPPPPPPPPPP	K(1)LSEECNSLSDVLDAFSK	K(47)LSEECNSLSDVLDAFSK(-47)	1	4	-0.75428	302.59	0	0	0	0	0	0	0	0	0	0	0	253.41	0	0	0	0	0	361.34	0	0	319.71	0	0	407.29	0	0	301.92	0	0	302.59	0	0	0	0	0	0	0	0	0	0	0	253.41	0	0	0	0	0	361.34	0	0	319.71	0	0	407.29	0	0	301.92	0	0	1	0	0	0	0	0	0	0	0	0	0	0	1	0	0	0	0	0	1	0	0	1	0	0	1	0	0	1	0	0	302.59	0	0	0	0	0	0	0	0	0	0	0	253.41	0	0	0	0	0	361.34	0	0	319.71	0	0	407.29	0	0	301.92	0	0	0	0	0	0	0	0	0	0	0	0	0	0	0	0	0	0	0	0	0	0	0	0	0	0	0	0	0	0	0	0	302.59	0	0	0	0	0	0	0	0	0	0	0	253.41	0	0	0	0	0	361.34	0	0	319.71	0	0	407.29	0	0	301.92	0	0	0	0	0	0	0	0	0	0	0	0	0	0	0	0	0	0	0	0	0	0	0	0	0	0	0	0	0	0	0	0	1	0	0	0	0	0	0	0	0	0	0	0	1	0	0	0	0	0	1	0	0	1	0	0	1	0	0	1	0	0	0	0	0	0	0	0	0	0	0	0	0	0	0	0	0	0	0	0	0	0	0	0	0	0	0	0	0	0	0	0	776150	776150	0	0	NaN	776150	0	NaN	NaN	776150	0	0	0	0	0									29819	9258	158	158	85810	99048	251462	353748	251462	353748	20210826_E1_LC8_Vcelkova_Seiser_ext_Uni_MPL_red_acetylom_fr04_cv70	10766	251462	353748	20210826_E1_LC8_Vcelkova_Seiser_ext_Uni_MPL_red_acetylom_fr04_cv70	10766	251462	353748	20210826_E1_LC8_Vcelkova_Seiser_ext_Uni_MPL_red_acetylom_fr04_cv70	10766
Q9NYZ3	290	Q9NYZ3	Q9NYZ3	G2 and S phase-expressed protein 1	GTSE1	sp|Q9NYZ3|GTSE1_HUMAN G2 and S phase-expressed protein 1 OS=Homo sapiens OX=9606 GN=GTSE1 PE=1 SV=3	1	117.86	2.07949E-07	117.86	72.547	117.86	1	117.86	2.07949E-07	117.86	1	62.3026	1.8953E-05	117.7	+	1	K	GSHLGQGKRAIPVPNKLGLKKTLLKAPGSTS	X;X;X;X;X;X;X;Acetyl (K);X;X;X;X;X;X;X;Acetyl (K);X;X;X;X;X;X;X;X;Acetyl (K);X;X;X;Phospho (STY);X;X	XXXXXXXXPPPPPPPPPPPPXXXXXXXXXXX	RAIPVPNK(1)LGLK	RAIPVPNK(120)LGLK(-120)	8	3	-0.078355	0	0	0	0	0	0	0	0	0	0	0	0	0	0	0	0	0	0	0	0	0	0	0	0	0	0	0	0	0	0	0	0	0	0	0	0	0	0	0	0	0	0	0	0	0	0	0	0	0	0	0	0	0	0	0	0	0	0	0	0	0	0	0	0	0	0	0	0	0	0	0	0	0	0	0	0	0	0	0	0	0	0	0	0	0	0	0	0	0	0	0	0	0	0	0	0	0	0	0	0	0	0	0	0	0	0	0	0	0	0	0	0	0	0	0	0	0	0	0	0	0	0	0	0	0	0	0	0	0	0	0	0	0	0	0	0	0	0	0	0	0	0	0	0	0	0	0	0	0	0	0	0	0	0	0	0	0	0	0	0	0	0	0	0	0	0	0	0	0	0	0	0	0	0	0	0	0	0	0	0	0	0	0	0	0	0	0	0	0	0	0	0	0	0	0	0	0	0	0	0	0	0	0	0	0	0	0	0	0	0	0	0	0	0	0	0	0	0	0	0	0	0	0	0	0	0	0	0	0	0	0	0	0	0	0	0	0	0	0	0	0	0	0	0	0	0	0	0	0	0	0	0	0	0	0	0	0	0	0	0	0	0	0	0	0	0	0	0	0	0	0	0	0	0	NaN	0	0	NaN	NaN	0	0	0	0	0	0									29820	9259	290	290	7345;133053	8451;154116	22001;22002;22003;22004;22005;385799	31200;31201;31202;31203;31204;538918	385799	538918	20210826_E1_LC8_Vcelkova_Seiser_ext_Uni_MPL_red_acetylom_fr03_cv55	8814	385799	538918	20210826_E1_LC8_Vcelkova_Seiser_ext_Uni_MPL_red_acetylom_fr03_cv55	8814	385799	538918	20210826_E1_LC8_Vcelkova_Seiser_ext_Uni_MPL_red_acetylom_fr03_cv55	8814
Q9NYZ3	282	Q9NYZ3	Q9NYZ3	G2 and S phase-expressed protein 1	GTSE1	sp|Q9NYZ3|GTSE1_HUMAN G2 and S phase-expressed protein 1 OS=Homo sapiens OX=9606 GN=GTSE1 PE=1 SV=3	1	75.4363	5.03434E-07	84.404	78.563	84.404					1	75.4363	5.03434E-07	84.404	+	1	K	GAVNVPAAGSHLGQGKRAIPVPNKLGLKKTL	X;X;X;X;X;X;X;X;X;X;X;X;X;X;X;Acetyl (K);X;X;X;X;X;X;X;Acetyl (K);X;X;X;X;X;X;X	PPPPPPPPPPPPPPPPPXXXXXXXXXXXXXX	DVLPDKPAPGAVNVPAAGSHLGQGK(1)R	DVLPDK(-75)PAPGAVNVPAAGSHLGQGK(75)R	25	4	-0.30674	877.9	0	0	1297.1	0	0	1049.1	0	0	1169.5	0	0	921.87	0	0	1621	0	0	579.97	0	0	761.49	0	0	716.44	0	0	1035.2	0	0	877.9	0	0	1297.1	0	0	1049.1	0	0	1169.5	0	0	921.87	0	0	1621	0	0	579.97	0	0	761.49	0	0	716.44	0	0	1035.2	0	0	1	0	0	1	0	0	1	0	0	1	0	0	1	0	0	1	0	0	1	0	0	1	0	0	1	0	0	1	0	0	0	0	0	0	0	0	0	0	0	0	0	0	0	0	0	0	0	0	0	0	0	0	0	0	0	0	0	0	0	0	877.9	0	0	1297.1	0	0	1049.1	0	0	1169.5	0	0	921.87	0	0	1621	0	0	579.97	0	0	761.49	0	0	716.44	0	0	1035.2	0	0	0	0	0	0	0	0	0	0	0	0	0	0	0	0	0	0	0	0	0	0	0	0	0	0	0	0	0	0	0	0	877.9	0	0	1297.1	0	0	1049.1	0	0	1169.5	0	0	921.87	0	0	1621	0	0	579.97	0	0	761.49	0	0	716.44	0	0	1035.2	0	0	0	0	0	0	0	0	0	0	0	0	0	0	0	0	0	0	0	0	0	0	0	0	0	0	0	0	0	0	0	0	1	0	0	1	0	0	1	0	0	1	0	0	1	0	0	1	0	0	1	0	0	1	0	0	1	0	0	1	0	0	1310000	1310000	0	0	NaN	0	1310000	NaN	NaN	0	0	0	1310000	0	0									29821	9259	282	282	30223	34897	87431	122220	87431	122220	20210825_E1_LC8_Vcelkova_Seiser_ext_Uni_MPL_black_acetylom_fr04_cv40	8241	87431	122220	20210825_E1_LC8_Vcelkova_Seiser_ext_Uni_MPL_black_acetylom_fr04_cv40	8241	87431	122220	20210825_E1_LC8_Vcelkova_Seiser_ext_Uni_MPL_black_acetylom_fr04_cv40	8241
Q9NYZ3	123	Q9NYZ3	Q9NYZ3	G2 and S phase-expressed protein 1	GTSE1	sp|Q9NYZ3|GTSE1_HUMAN G2 and S phase-expressed protein 1 OS=Homo sapiens OX=9606 GN=GTSE1 PE=1 SV=3	1	124.23	0.00245569	133.57	30.01	124.23	1	124.23	0.00452391	124.23	1	93.1432	0.00245569	133.57	+	1	K	EDPRSQGVERFIQESKLKINLFEKEKEMKKS	X;X;X;X;X;X;X;X;X;X;X;X;X;X;X;Acetyl (K);X;X;X;X;X;X;X;X;X;X;X;X;X;X;Phospho (STY)	XXXXXXXXXXPPPPPPPPXXXXXXXXXXXXX	FIQESK(1)LK	FIQESK(120)LK(-120)	6	2	-1.4255	13409	0	0	12489	0	0	11458	0	0	15591	0	0	13443	0	0	11110	0	0	8703.1	0	0	10157	0	0	8305.5	0	0	12868	0	0	13409	0	0	12489	0	0	11458	0	0	15591	0	0	13443	0	0	11110	0	0	8703.1	0	0	10157	0	0	8305.5	0	0	12868	0	0	3	0	0	3	0	0	3	0	0	3	0	0	3	0	0	3	0	0	3	0	0	3	0	0	3	0	0	3	0	0	2329.8	0	0	1899.2	0	0	2228	0	0	1645.8	0	0	2478.9	0	0	1956.5	0	0	1533.1	0	0	1815.2	0	0	1684.1	0	0	2386.6	0	0	11079	0	0	10590	0	0	9230.4	0	0	13945	0	0	10964	0	0	9153.4	0	0	7170	0	0	8341.9	0	0	6621.4	0	0	10482	0	0	2329.8	0	0	1899.2	0	0	2228	0	0	1645.8	0	0	2478.9	0	0	1956.5	0	0	1533.1	0	0	1815.2	0	0	1684.1	0	0	2386.6	0	0	11079	0	0	10590	0	0	9230.4	0	0	13945	0	0	10964	0	0	9153.4	0	0	7170	0	0	8341.9	0	0	6621.4	0	0	10482	0	0	1	0	0	1	0	0	1	0	0	1	0	0	1	0	0	1	0	0	1	0	0	1	0	0	1	0	0	1	0	0	2	0	0	2	0	0	2	0	0	2	0	0	2	0	0	2	0	0	2	0	0	2	0	0	2	0	0	2	0	0	11353000	11353000	0	0	NaN	1165000	4392500	NaN	NaN	1165000	0	0	4392500	0	0									29822	9259	123	123	51798	59749	148987;148988;148989	208816;208817;208818	148989	208818	20210826_E1_LC8_Vcelkova_Seiser_ext_Uni_MPL_red_acetylom_fr07_cv40	9474	148987	208816	20210825_E1_LC8_Vcelkova_Seiser_ext_Uni_MPL_black_acetylom_fr07_cv40	9740	148987	208816	20210825_E1_LC8_Vcelkova_Seiser_ext_Uni_MPL_black_acetylom_fr07_cv40	9740
Q9NYZ3	468	Q9NYZ3	Q9NYZ3	G2 and S phase-expressed protein 1	GTSE1	sp|Q9NYZ3|GTSE1_HUMAN G2 and S phase-expressed protein 1 OS=Homo sapiens OX=9606 GN=GTSE1 PE=1 SV=3	1	92.8004	4.6852E-05	92.8	79.138	92.8					1	92.8004	4.6852E-05	92.8	+	1	K	IPKFSIGDSPDSSTPKLSRAQRPQSCTSVGR	X;X;X;X;X;X;X;X;Phospho (STY);X;X;Phospho (STY);Phospho (STY);Phospho (STY);X;Acetyl (K);X;X;X;X;X;X;X;X;Phospho (STY);X;X;Phospho (STY);X;X;X	XXXPPPPPPPPPPPPPPPPXXXXXXXXXXXX	FSIGDSPDSSTPK(1)LSR	FSIGDSPDSSTPK(93)LSR	13	3	-0.39491	917.04	0	0	1200.6	0	0	825.7	0	0	1138.8	0	0	841.86	0	0	816.88	0	0	868.08	0	0	832.53	0	0	1050.8	0	0	1373.9	0	0	917.04	0	0	1200.6	0	0	825.7	0	0	1138.8	0	0	841.86	0	0	816.88	0	0	868.08	0	0	832.53	0	0	1050.8	0	0	1373.9	0	0	1	0	0	1	0	0	1	0	0	1	0	0	1	0	0	1	0	0	1	0	0	1	0	0	1	0	0	1	0	0	0	0	0	0	0	0	0	0	0	0	0	0	0	0	0	0	0	0	0	0	0	0	0	0	0	0	0	0	0	0	917.04	0	0	1200.6	0	0	825.7	0	0	1138.8	0	0	841.86	0	0	816.88	0	0	868.08	0	0	832.53	0	0	1050.8	0	0	1373.9	0	0	0	0	0	0	0	0	0	0	0	0	0	0	0	0	0	0	0	0	0	0	0	0	0	0	0	0	0	0	0	0	917.04	0	0	1200.6	0	0	825.7	0	0	1138.8	0	0	841.86	0	0	816.88	0	0	868.08	0	0	832.53	0	0	1050.8	0	0	1373.9	0	0	0	0	0	0	0	0	0	0	0	0	0	0	0	0	0	0	0	0	0	0	0	0	0	0	0	0	0	0	0	0	1	0	0	1	0	0	1	0	0	1	0	0	1	0	0	1	0	0	1	0	0	1	0	0	1	0	0	1	0	0	1986800	1986800	0	0	NaN	0	1986800	NaN	NaN	0	0	0	1986800	0	0									29823	9259	468	468	54239	62519	155953	218631	155953	218631	20210825_E1_LC8_Vcelkova_Seiser_ext_Uni_MPL_black_acetylom_fr04_cv55	10364	155953	218631	20210825_E1_LC8_Vcelkova_Seiser_ext_Uni_MPL_black_acetylom_fr04_cv55	10364	155953	218631	20210825_E1_LC8_Vcelkova_Seiser_ext_Uni_MPL_black_acetylom_fr04_cv55	10364
Q9NYZ3	253	Q9NYZ3	Q9NYZ3	G2 and S phase-expressed protein 1	GTSE1	sp|Q9NYZ3|GTSE1_HUMAN G2 and S phase-expressed protein 1 OS=Homo sapiens OX=9606 GN=GTSE1 PE=1 SV=3	1	101.664	2.78788E-05	172.88	120.63	101.66					1	101.664	2.78788E-05	172.88	+	1	K	KEIPASPSRTKIPAEKESHRDVLPDKPAPGA	X;X;X;X;X;Phospho (STY);X;Phospho (STY);X;X;X;X;X;X;X;Acetyl (K);X;X;X;X;X;X;X;X;X;X;X;X;X;X;X	XXXXXXXXXXXPPPPPPPPPXXXXXXXXXXX	IPAEK(1)ESHR	IPAEK(100)ESHR	5	2	1.6719	3781.7	0	0	6354.2	0	0	4548.3	0	0	6053.6	0	0	5407.2	0	0	11018	0	0	3802.4	0	0	4971.6	0	0	4208.8	0	0	5730.5	0	0	3781.7	0	0	6354.2	0	0	4548.3	0	0	6053.6	0	0	5407.2	0	0	11018	0	0	3802.4	0	0	4971.6	0	0	4208.8	0	0	5730.5	0	0	2	0	0	2	0	0	2	0	0	2	0	0	2	0	0	2	0	0	2	0	0	2	0	0	2	0	0	2	0	0	0	0	0	0	0	0	0	0	0	0	0	0	0	0	0	0	0	0	0	0	0	0	0	0	0	0	0	0	0	0	3781.7	0	0	6354.2	0	0	4548.3	0	0	6053.6	0	0	5407.2	0	0	11018	0	0	3802.4	0	0	4971.6	0	0	4208.8	0	0	5730.5	0	0	0	0	0	0	0	0	0	0	0	0	0	0	0	0	0	0	0	0	0	0	0	0	0	0	0	0	0	0	0	0	3781.7	0	0	6354.2	0	0	4548.3	0	0	6053.6	0	0	5407.2	0	0	11018	0	0	3802.4	0	0	4971.6	0	0	4208.8	0	0	5730.5	0	0	0	0	0	0	0	0	0	0	0	0	0	0	0	0	0	0	0	0	0	0	0	0	0	0	0	0	0	0	0	0	2	0	0	2	0	0	2	0	0	2	0	0	2	0	0	2	0	0	2	0	0	2	0	0	2	0	0	2	0	0	21534000	21534000	0	0	NaN	0	19682000	NaN	NaN	0	0	0	19682000	0	0									29824	9259	253	253	78711	90713	230202;230203	323701;323702	230203	323702	20210825_E1_LC8_Vcelkova_Seiser_ext_Uni_MPL_black_acetylom_fr08_cv40	1899	230202	323701	20210825_E1_LC8_Vcelkova_Seiser_ext_Uni_MPL_black_acetylom_fr08_cv40	1895	230202	323701	20210825_E1_LC8_Vcelkova_Seiser_ext_Uni_MPL_black_acetylom_fr08_cv40	1895
Q9NYZ3	215	Q9NYZ3	Q9NYZ3	G2 and S phase-expressed protein 1	GTSE1	sp|Q9NYZ3|GTSE1_HUMAN G2 and S phase-expressed protein 1 OS=Homo sapiens OX=9606 GN=GTSE1 PE=1 SV=3	0.999994	52.4461	0.000686303	110.66	86.28	107.85	0.999994	52.4461	0.000701491	107.85	0.99997	45.1611	0.000686303	110.66	+	1	K	AHAASQAATQRKPGTKLLLPRAASVRGRSIP	X;X;X;X;X;X;X;X;X;X;X;X;X;X;X;Acetyl (K);X;X;X;X;X;X;X;X;X;X;X;X;X;X;X	XXXXXXXXXXXPPPPPPPPPPXXXXXXXXXX	KPGTK(1)LLLPR	K(-52)PGTK(52)LLLPR	5	3	0.082896	0	0	0	0	0	0	0	0	0	0	0	0	0	0	0	0	0	0	0	0	0	0	0	0	0	0	0	0	0	0	0	0	0	0	0	0	0	0	0	0	0	0	0	0	0	0	0	0	0	0	0	0	0	0	0	0	0	0	0	0	0	0	0	0	0	0	0	0	0	0	0	0	0	0	0	0	0	0	0	0	0	0	0	0	0	0	0	0	0	0	0	0	0	0	0	0	0	0	0	0	0	0	0	0	0	0	0	0	0	0	0	0	0	0	0	0	0	0	0	0	0	0	0	0	0	0	0	0	0	0	0	0	0	0	0	0	0	0	0	0	0	0	0	0	0	0	0	0	0	0	0	0	0	0	0	0	0	0	0	0	0	0	0	0	0	0	0	0	0	0	0	0	0	0	0	0	0	0	0	0	0	0	0	0	0	0	0	0	0	0	0	0	0	0	0	0	0	0	0	0	0	0	0	0	0	0	0	0	0	0	0	0	0	0	0	0	0	0	0	0	0	0	0	0	0	0	0	0	0	0	0	0	0	0	0	0	0	0	0	0	0	0	0	0	0	0	0	0	0	0	0	0	0	0	0	0	0	0	0	0	0	0	0	0	0	0	0	0	0	0	0	0	0	0	NaN	0	0	NaN	NaN	0	0	0	0	0	0									29825	9259	215	215	86616	100064	254187;254188;254189;254190;254191;254192;254193	357870;357871;357872;357873;357874;357875;357876	254190	357873	20210826_E1_LC8_Vcelkova_Seiser_ext_Uni_MPL_red_acetylom_fr05_cv70	4376	254189	357872	20210825_E1_LC8_Vcelkova_Seiser_ext_Uni_MPL_black_acetylom_fr05_cv70	4439	254189	357872	20210825_E1_LC8_Vcelkova_Seiser_ext_Uni_MPL_black_acetylom_fr05_cv70	4439
Q9NYZ3	235	Q9NYZ3	Q9NYZ3	G2 and S phase-expressed protein 1	GTSE1	sp|Q9NYZ3|GTSE1_HUMAN G2 and S phase-expressed protein 1 OS=Homo sapiens OX=9606 GN=GTSE1 PE=1 SV=3	1	85.9581	4.70099E-06	157.66	109.24	85.958	1	85.9581	3.87608E-05	140.16	1	114.496	4.70099E-06	157.66	+	1	K	RAASVRGRSIPGAAEKPKKEIPASPSRTKIP	X;X;X;X;X;X;X;X;X;X;X;X;X;X;X;Acetyl (K);X;X;X;X;X;X;X;Phospho (STY);X;Phospho (STY);X;X;X;X;X	XXXXXXXXPPPPPPPPPPPXXXXXXXXXXXX	SIPGAAEK(1)PK	SIPGAAEK(86)PK(-86)	8	3	0.10199	57882	0	0	92737	0	0	55717	0	0	86037	0	0	60342	0	0	94566	0	0	46150	0	0	56936	0	0	46511	0	0	78197	0	0	57882	0	0	92737	0	0	55717	0	0	86037	0	0	60342	0	0	94566	0	0	46150	0	0	56936	0	0	46511	0	0	78197	0	0	12	0	0	12	0	0	12	0	0	12	0	0	12	0	0	12	0	0	12	0	0	12	0	0	12	0	0	12	0	0	30416	0	0	43137	0	0	29818	0	0	43929	0	0	30318	0	0	47116	0	0	24610	0	0	29815	0	0	26829	0	0	39179	0	0	27466	0	0	49600	0	0	25899	0	0	42108	0	0	30024	0	0	47451	0	0	21540	0	0	27122	0	0	19681	0	0	39017	0	0	30416	0	0	43137	0	0	29818	0	0	43929	0	0	30318	0	0	47116	0	0	24610	0	0	29815	0	0	26829	0	0	39179	0	0	27466	0	0	49600	0	0	25899	0	0	42108	0	0	30024	0	0	47451	0	0	21540	0	0	27122	0	0	19681	0	0	39017	0	0	7	0	0	7	0	0	7	0	0	7	0	0	7	0	0	7	0	0	7	0	0	7	0	0	7	0	0	7	0	0	5	0	0	5	0	0	5	0	0	5	0	0	5	0	0	5	0	0	5	0	0	5	0	0	5	0	0	5	0	0	96359000	96359000	0	0	NaN	14960000	22381000	NaN	NaN	14960000	0	0	22381000	0	0									29826	9259	235	235	147195;147196	171180;171181	431063;431064;431065;431066;431067;431068;431069;431070;431071;431072;431073;431074;431075;431076;431077	604322;604323;604324;604325;604326;604327;604328;604329;604330;604331;604332;604333;604334;604335;604336;604337;604338;604339;604340;604341	431069	604333	20210826_E1_LC8_Vcelkova_Seiser_ext_Uni_MPL_red_acetylom_fr04_cv55	5668	431063	604323	20210825_E1_LC8_Vcelkova_Seiser_ext_Uni_MPL_black_acetylom_fr03_cv40	5927	431071	604335	20210825_E1_LC8_Vcelkova_Seiser_ext_Uni_MPL_black_acetylom_fr06_cv55	5081
Q9NYZ3	331	Q9NYZ3	Q9NYZ3	G2 and S phase-expressed protein 1	GTSE1	sp|Q9NYZ3|GTSE1_HUMAN G2 and S phase-expressed protein 1 OS=Homo sapiens OX=9606 GN=GTSE1 PE=1 SV=3	1	113.515	6.24582E-33	156.92	140.42	113.51					1	113.515	6.24582E-33	156.92	+	1	K	VWSGASSACTSPAVGKAKSSEFASIPANSSR	X;X;X;X;X;X;X;X;X;X;Phospho (STY);X;X;X;X;Acetyl (K);X;X;X;X;X;X;X;X;X;X;X;X;X;X;X	PPPPPPPPPPPPPPPPPPXXXXXXXXXXXXX	SSSGPVWSGASSACTSPAVGK(1)AK	SSSGPVWSGASSACTSPAVGK(110)AK(-110)	21	4	0.53229	2549.1	0	0	4306.8	0	0	2143	0	0	3752.1	0	0	3219.8	0	0	3347.5	0	0	2030.4	0	0	2897.3	0	0	2857.8	0	0	3609.1	0	0	2549.1	0	0	4306.8	0	0	2143	0	0	3752.1	0	0	3219.8	0	0	3347.5	0	0	2030.4	0	0	2897.3	0	0	2857.8	0	0	3609.1	0	0	2	0	0	2	0	0	2	0	0	2	0	0	2	0	0	2	0	0	2	0	0	2	0	0	2	0	0	2	0	0	0	0	0	0	0	0	0	0	0	0	0	0	0	0	0	0	0	0	0	0	0	0	0	0	0	0	0	0	0	0	2549.1	0	0	4306.8	0	0	2143	0	0	3752.1	0	0	3219.8	0	0	3347.5	0	0	2030.4	0	0	2897.3	0	0	2857.8	0	0	3609.1	0	0	0	0	0	0	0	0	0	0	0	0	0	0	0	0	0	0	0	0	0	0	0	0	0	0	0	0	0	0	0	0	2549.1	0	0	4306.8	0	0	2143	0	0	3752.1	0	0	3219.8	0	0	3347.5	0	0	2030.4	0	0	2897.3	0	0	2857.8	0	0	3609.1	0	0	0	0	0	0	0	0	0	0	0	0	0	0	0	0	0	0	0	0	0	0	0	0	0	0	0	0	0	0	0	0	2	0	0	2	0	0	2	0	0	2	0	0	2	0	0	2	0	0	2	0	0	2	0	0	2	0	0	2	0	0	6339700	6339700	0	0	NaN	0	2032000	NaN	NaN	0	0	0	2032000	0	0									29827	9259	331	331	154571	180760	457376;457377	645321;645322	457377	645322	20210825_E1_LC8_Vcelkova_Seiser_ext_Uni_MPL_black_acetylom_fr05_cv55	8994	457376	645321	20210825_E1_LC8_Vcelkova_Seiser_ext_Uni_MPL_black_acetylom_fr05_cv55	8989	457376	645321	20210825_E1_LC8_Vcelkova_Seiser_ext_Uni_MPL_black_acetylom_fr05_cv55	8989
Q9NYZ3	299	Q9NYZ3	Q9NYZ3	G2 and S phase-expressed protein 1	GTSE1	sp|Q9NYZ3|GTSE1_HUMAN G2 and S phase-expressed protein 1 OS=Homo sapiens OX=9606 GN=GTSE1 PE=1 SV=3	1	81.6188	0.000345455	81.619	59.086	81.619					1	81.6188	0.000345455	81.619	+	1	K	AIPVPNKLGLKKTLLKAPGSTSNLARKSSSG	X;X;X;X;X;X;Acetyl (K);X;X;X;X;X;X;X;X;Acetyl (K);X;X;X;Phospho (STY);X;X;X;X;X;X;X;X;X;X;X	XXXXXXXXXXXXPPPPPPPPPPPPPPXXXXX	TLLK(1)APGSTSNLAR	TLLK(82)APGSTSNLAR	4	3	-0.78401	1842	0	0	1733.6	0	0	1474.8	0	0	1667.2	0	0	1339.6	0	0	1317.5	0	0	1638.2	0	0	2043	0	0	1774.5	0	0	2042.1	0	0	1842	0	0	1733.6	0	0	1474.8	0	0	1667.2	0	0	1339.6	0	0	1317.5	0	0	1638.2	0	0	2043	0	0	1774.5	0	0	2042.1	0	0	1	0	0	1	0	0	1	0	0	1	0	0	1	0	0	1	0	0	1	0	0	1	0	0	1	0	0	1	0	0	0	0	0	0	0	0	0	0	0	0	0	0	0	0	0	0	0	0	0	0	0	0	0	0	0	0	0	0	0	0	1842	0	0	1733.6	0	0	1474.8	0	0	1667.2	0	0	1339.6	0	0	1317.5	0	0	1638.2	0	0	2043	0	0	1774.5	0	0	2042.1	0	0	0	0	0	0	0	0	0	0	0	0	0	0	0	0	0	0	0	0	0	0	0	0	0	0	0	0	0	0	0	0	1842	0	0	1733.6	0	0	1474.8	0	0	1667.2	0	0	1339.6	0	0	1317.5	0	0	1638.2	0	0	2043	0	0	1774.5	0	0	2042.1	0	0	0	0	0	0	0	0	0	0	0	0	0	0	0	0	0	0	0	0	0	0	0	0	0	0	0	0	0	0	0	0	1	0	0	1	0	0	1	0	0	1	0	0	1	0	0	1	0	0	1	0	0	1	0	0	1	0	0	1	0	0	2557100	2557100	0	0	NaN	0	2557100	NaN	NaN	0	0	0	2557100	0	0									29828	9259	299	299	163322	191315	485472	686368	485472	686368	20210825_E1_LC8_Vcelkova_Seiser_ext_Uni_MPL_black_acetylom_fr01_cv55	8492	485472	686368	20210825_E1_LC8_Vcelkova_Seiser_ext_Uni_MPL_black_acetylom_fr01_cv55	8492	485472	686368	20210825_E1_LC8_Vcelkova_Seiser_ext_Uni_MPL_black_acetylom_fr01_cv55	8492
Q9NZ01	16	Q9NZ01	Q9NZ01	Very-long-chain enoyl-CoA reductase	TECR	sp|Q9NZ01|TECR_HUMAN Very-long-chain enoyl-CoA reductase OS=Homo sapiens OX=9606 GN=TECR PE=1 SV=1	1	124.124	0.000459947	134.59	73.62	124.12	1	124.124	0.000459947	134.59	1	119.386	0.000574305	134.59	+	1	K	MKHYEVEILDAKTREKLCFLDKVEPHATIAE	X;X;X;X;X;X;X;X;X;X;X;Acetyl (K);X;X;X;Acetyl (K);X;X;X;X;X;Acetyl (K);X;X;X;X;X;X;X;X;X	XXXXXXXXXXXXPPPPPPPPPPXXXXXXXXX	TREK(1)LCFLDK	TREK(120)LCFLDK(-120)	4	3	-0.59213	108010	0	0	159220	0	0	77884	0	0	135200	0	0	83915	0	0	133620	0	0	164940	0	0	170430	0	0	201500	0	0	158380	0	0	108010	0	0	159220	0	0	77884	0	0	135200	0	0	83915	0	0	133620	0	0	164940	0	0	170430	0	0	201500	0	0	158380	0	0	20	0	0	20	0	0	20	0	0	20	0	0	20	0	0	20	0	0	20	0	0	20	0	0	20	0	0	20	0	0	64051	0	0	70692	0	0	56141	0	0	63967	0	0	55093	0	0	104970	0	0	83903	0	0	87606	0	0	94689	0	0	85992	0	0	43960	0	0	88531	0	0	21744	0	0	71228	0	0	28822	0	0	28655	0	0	81041	0	0	82829	0	0	106810	0	0	72383	0	0	64051	0	0	70692	0	0	56141	0	0	63967	0	0	55093	0	0	104970	0	0	83903	0	0	87606	0	0	94689	0	0	85992	0	0	43960	0	0	88531	0	0	21744	0	0	71228	0	0	28822	0	0	28655	0	0	81041	0	0	82829	0	0	106810	0	0	72383	0	0	9	0	0	9	0	0	9	0	0	9	0	0	9	0	0	9	0	0	9	0	0	9	0	0	9	0	0	9	0	0	11	0	0	11	0	0	11	0	0	11	0	0	11	0	0	11	0	0	11	0	0	11	0	0	11	0	0	11	0	0	239630000	239630000	0	0	NaN	69055000	74981000	NaN	NaN	69055000	0	0	74981000	0	0									29829	9260	16	16	39416;165968	45470;194585	114173;114174;114175;114176;114177;114178;493938;493939	160024;160025;160026;160027;160028;160029;160030;160031;160032;160033;160034;160035;160036;160037;160038;160039;160040;160041;698843;698844	493939	698844	20210826_E1_LC8_Vcelkova_Seiser_ext_Uni_MPL_red_acetylom_fr06_cv70	5530	114177	160034	20210826_E1_LC8_Vcelkova_Seiser_ext_Uni_MPL_red_acetylom_fr05_cv40	12465	493939	698844	20210826_E1_LC8_Vcelkova_Seiser_ext_Uni_MPL_red_acetylom_fr06_cv70	5530
Q9NZ01	22	Q9NZ01	Q9NZ01	Very-long-chain enoyl-CoA reductase	TECR	sp|Q9NZ01|TECR_HUMAN Very-long-chain enoyl-CoA reductase OS=Homo sapiens OX=9606 GN=TECR PE=1 SV=1	1	78.95	2.92293E-53	239.86	188.97	78.95	1	78.95	2.92293E-53	239.86	1	160.431	3.76981E-26	175.51	+	1	K	EILDAKTREKLCFLDKVEPHATIAEIKNLFT	X;X;X;X;X;Acetyl (K);X;X;X;X;X;X;X;X;X;Acetyl (K);X;X;X;X;X;X;X;X;X;X;Acetyl (K);X;X;X;X	XXXXXXXXXXPPPPPPPPPPPPPPPPPXXXX	LCFLDK(1)VEPHATIAEIK	LCFLDK(79)VEPHATIAEIK(-79)	6	3	-1.249	15263	0	0	22650	0	0	13921	0	0	21891	0	0	15654	0	0	24849	0	0	25447	0	0	26759	0	0	30876	0	0	26074	0	0	15263	0	0	22650	0	0	13921	0	0	21891	0	0	15654	0	0	24849	0	0	25447	0	0	26759	0	0	30876	0	0	26074	0	0	8	0	0	10	0	0	9	0	0	9	0	0	9	0	0	10	0	0	10	0	0	9	0	0	10	0	0	10	0	0	12792	0	0	17606	0	0	12493	0	0	16822	0	0	13628	0	0	21988	0	0	20153	0	0	21554	0	0	23883	0	0	20992	0	0	2471	0	0	5044.4	0	0	1427.6	0	0	5068.1	0	0	2025.9	0	0	2860.8	0	0	5293.3	0	0	5205.2	0	0	6993.2	0	0	5082.8	0	0	12792	0	0	17606	0	0	12493	0	0	16822	0	0	13628	0	0	21988	0	0	20153	0	0	21554	0	0	23883	0	0	20992	0	0	2471	0	0	5044.4	0	0	1427.6	0	0	5068.1	0	0	2025.9	0	0	2860.8	0	0	5293.3	0	0	5205.2	0	0	6993.2	0	0	5082.8	0	0	6	0	0	7	0	0	7	0	0	6	0	0	7	0	0	7	0	0	7	0	0	7	0	0	7	0	0	7	0	0	2	0	0	3	0	0	2	0	0	3	0	0	2	0	0	3	0	0	3	0	0	2	0	0	3	0	0	3	0	0	41891000	41891000	0	0	NaN	5270700	4014700	NaN	NaN	5270700	0	0	4014700	0	0									29830	9260	22	22	39416;90471;165968	45470;104582;194585	266141;266142;266143;266144;266145;266146	375195;375196;375197;375198;375199;375200;375201;375202;375203;375204;375205	266146	375205	20210826_E1_LC8_Vcelkova_Seiser_ext_Uni_MPL_red_acetylom_fr07_cv55	15541	266143	375198	20210826_E1_LC8_Vcelkova_Seiser_ext_Uni_MPL_red_acetylom_fr07_cv40	15274	266143	375198	20210826_E1_LC8_Vcelkova_Seiser_ext_Uni_MPL_red_acetylom_fr07_cv40	15274
Q9NZ01	12	Q9NZ01	Q9NZ01	Very-long-chain enoyl-CoA reductase	TECR	sp|Q9NZ01|TECR_HUMAN Very-long-chain enoyl-CoA reductase OS=Homo sapiens OX=9606 GN=TECR PE=1 SV=1	1	102.872	1.32503E-08	159.44	125.06	102.87	1	102.872	0.000141338	102.87	1	159.445	1.32503E-08	159.44	+	1	K	____MKHYEVEILDAKTREKLCFLDKVEPHA	X;X;X;X;X;X;X;X;X;X;X;X;X;X;X;Acetyl (K);X;X;X;Acetyl (K);X;X;X;X;X;Acetyl (K);X;X;X;X;X	XXXXXXPPPPPPPPPPPPXXXXXXXXXXXXX	HYEVEILDAK(1)TR	HYEVEILDAK(100)TR	10	3	0.067559	5745.7	0	0	7914.7	0	0	4176.7	0	0	6184.6	0	0	4572	0	0	4502.6	0	0	7634.9	0	0	9205.7	0	0	7961.3	0	0	9135.8	0	0	5745.7	0	0	7914.7	0	0	4176.7	0	0	6184.6	0	0	4572	0	0	4502.6	0	0	7634.9	0	0	9205.7	0	0	7961.3	0	0	9135.8	0	0	7	0	0	7	0	0	7	0	0	7	0	0	7	0	0	7	0	0	7	0	0	7	0	0	7	0	0	7	0	0	820.94	0	0	698.32	0	0	674.97	0	0	698.29	0	0	830.49	0	0	677.36	0	0	717.31	0	0	1162.5	0	0	976.59	0	0	994.88	0	0	4924.7	0	0	7216.4	0	0	3501.7	0	0	5486.3	0	0	3741.5	0	0	3825.2	0	0	6917.6	0	0	8043.1	0	0	6984.7	0	0	8140.9	0	0	820.94	0	0	698.32	0	0	674.97	0	0	698.29	0	0	830.49	0	0	677.36	0	0	717.31	0	0	1162.5	0	0	976.59	0	0	994.88	0	0	4924.7	0	0	7216.4	0	0	3501.7	0	0	5486.3	0	0	3741.5	0	0	3825.2	0	0	6917.6	0	0	8043.1	0	0	6984.7	0	0	8140.9	0	0	2	0	0	2	0	0	2	0	0	2	0	0	2	0	0	2	0	0	2	0	0	2	0	0	2	0	0	2	0	0	5	0	0	5	0	0	5	0	0	5	0	0	5	0	0	5	0	0	5	0	0	5	0	0	5	0	0	5	0	0	61411000	61411000	0	0	NaN	1407000	58981000	NaN	NaN	1407000	0	0	58981000	0	0									29831	9260	12	12	72650	83833	212594;212595;212596;212597	298798;298799;298800;298801;298802;298803;298804	212597	298803	20210826_E1_LC8_Vcelkova_Seiser_ext_Uni_MPL_red_acetylom_fr08_cv70	5486	212596	298800	20210825_E1_LC8_Vcelkova_Seiser_ext_Uni_MPL_black_acetylom_fr08_cv70	5079	212596	298800	20210825_E1_LC8_Vcelkova_Seiser_ext_Uni_MPL_black_acetylom_fr08_cv70	5079
Q9NZ01	33	Q9NZ01	Q9NZ01	Very-long-chain enoyl-CoA reductase	TECR	sp|Q9NZ01|TECR_HUMAN Very-long-chain enoyl-CoA reductase OS=Homo sapiens OX=9606 GN=TECR PE=1 SV=1	1	82.1017	0.000183314	82.102	59.223	82.102	1	82.1017	0.000183314	82.102					+	1	K	CFLDKVEPHATIAEIKNLFTKTHPQWYPARQ	X;X;X;X;X;X;X;X;X;X;X;X;X;X;X;Acetyl (K);X;X;X;X;Acetyl (K);X;X;X;X;X;X;X;X;X;X	XXXXXPPPPPPPPPPPPPPPPXXXXXXXXXX	VEPHATIAEIK(1)NLFTK	VEPHATIAEIK(82)NLFTK(-82)	11	4	0.017445	453.8	0	0	220.54	0	0	320.36	0	0	377.34	0	0	382.28	0	0	959.24	0	0	367.71	0	0	705.47	0	0	234.44	0	0	691.36	0	0	453.8	0	0	220.54	0	0	320.36	0	0	377.34	0	0	382.28	0	0	959.24	0	0	367.71	0	0	705.47	0	0	234.44	0	0	691.36	0	0	2	0	0	1	0	0	2	0	0	2	0	0	2	0	0	3	0	0	2	0	0	3	0	0	1	0	0	3	0	0	453.8	0	0	220.54	0	0	320.36	0	0	377.34	0	0	382.28	0	0	959.24	0	0	367.71	0	0	705.47	0	0	234.44	0	0	691.36	0	0	0	0	0	0	0	0	0	0	0	0	0	0	0	0	0	0	0	0	0	0	0	0	0	0	0	0	0	0	0	0	453.8	0	0	220.54	0	0	320.36	0	0	377.34	0	0	382.28	0	0	959.24	0	0	367.71	0	0	705.47	0	0	234.44	0	0	691.36	0	0	0	0	0	0	0	0	0	0	0	0	0	0	0	0	0	0	0	0	0	0	0	0	0	0	0	0	0	0	0	0	2	0	0	1	0	0	2	0	0	2	0	0	2	0	0	3	0	0	2	0	0	3	0	0	1	0	0	3	0	0	0	0	0	0	0	0	0	0	0	0	0	0	0	0	0	0	0	0	0	0	0	0	0	0	0	0	0	0	0	0	762050	762050	0	0	NaN	762050	0	NaN	NaN	762050	0	0	0	0	0									29832	9260	33	33	90471;171981	104582;201711	512557	725152;725153;725154	512557	725153	20210826_E1_LC8_Vcelkova_Seiser_ext_Uni_MPL_red_acetylom_fr02_cv70	9813	512557	725153	20210826_E1_LC8_Vcelkova_Seiser_ext_Uni_MPL_red_acetylom_fr02_cv70	9813	512557	725153	20210826_E1_LC8_Vcelkova_Seiser_ext_Uni_MPL_red_acetylom_fr02_cv70	9813
