## Supplementary material for "GSE1 links the HDAC1/CoREST co-repressor complex to DNA damage": Scripts used for MS shotgun data analysis: Acetyl (K)Sites.txt (part 51 of 56)

Q9NZ01	38	Q9NZ01	Q9NZ01	Very-long-chain enoyl-CoA reductase	TECR	sp|Q9NZ01|TECR_HUMAN Very-long-chain enoyl-CoA reductase OS=Homo sapiens OX=9606 GN=TECR PE=1 SV=1	1	188.254	1.21281E-37	242.07	221.01	188.25	1	188.254	4.48602E-17	188.25	1	242.072	1.21281E-37	242.07	+	1	K	VEPHATIAEIKNLFTKTHPQWYPARQSLRLD	X;X;X;X;X;X;X;X;X;X;X;X;X;X;X;Acetyl (K);X;X;X;X;X;X;X;X;X;X;X;X;X;X;X	XXXXXXXXXXXPPPPPPPPPPPPPPXXXXXX	NLFTK(1)THPQWYPAR	NLFTK(190)THPQWYPAR	5	3	1.9999	7057.9	0	0	9149.4	0	0	4897.9	0	0	8514.4	0	0	4617.9	0	0	7461.6	0	0	9330.8	0	0	12546	0	0	10686	0	0	9446.4	0	0	7057.9	0	0	9149.4	0	0	4897.9	0	0	8514.4	0	0	4617.9	0	0	7461.6	0	0	9330.8	0	0	12546	0	0	10686	0	0	9446.4	0	0	3	0	0	3	0	0	3	0	0	3	0	0	2	0	0	3	0	0	3	0	0	3	0	0	3	0	0	3	0	0	3753.8	0	0	3282.6	0	0	3143.8	0	0	2856.9	0	0	2841.5	0	0	4798	0	0	3705.9	0	0	4479	0	0	4026.8	0	0	3940.2	0	0	3304.1	0	0	5866.7	0	0	1754	0	0	5657.5	0	0	1776.4	0	0	2663.6	0	0	5624.9	0	0	8066.8	0	0	6659.2	0	0	5506.2	0	0	3753.8	0	0	3282.6	0	0	3143.8	0	0	2856.9	0	0	2841.5	0	0	4798	0	0	3705.9	0	0	4479	0	0	4026.8	0	0	3940.2	0	0	3304.1	0	0	5866.7	0	0	1754	0	0	5657.5	0	0	1776.4	0	0	2663.6	0	0	5624.9	0	0	8066.8	0	0	6659.2	0	0	5506.2	0	0	1	0	0	1	0	0	1	0	0	1	0	0	1	0	0	1	0	0	1	0	0	1	0	0	1	0	0	1	0	0	2	0	0	2	0	0	2	0	0	2	0	0	1	0	0	2	0	0	2	0	0	2	0	0	2	0	0	2	0	0	31555000	31555000	0	0	NaN	14397000	15900000	NaN	NaN	14397000	0	0	15900000	0	0									29833	9260	38	38	115528;171981	134096;201711	338323;338324;338325	475440;475441;475442	338325	475442	20210826_E1_LC8_Vcelkova_Seiser_ext_Uni_MPL_red_acetylom_fr03_cv55	10203	338324	475441	20210825_E1_LC8_Vcelkova_Seiser_ext_Uni_MPL_black_acetylom_fr03_cv55	10284	338324	475441	20210825_E1_LC8_Vcelkova_Seiser_ext_Uni_MPL_black_acetylom_fr03_cv55	10284
Q9NZ01	60	Q9NZ01	Q9NZ01	Very-long-chain enoyl-CoA reductase	TECR	sp|Q9NZ01|TECR_HUMAN Very-long-chain enoyl-CoA reductase OS=Homo sapiens OX=9606 GN=TECR PE=1 SV=1	1	149.959	0.000196609	149.96	83.277	149.96					1	149.959	0.000196609	149.96	+	1	K	PARQSLRLDPKGKSLKDEDVLQKLPVGTTAT	X;X;X;X;X;X;X;X;X;X;X;X;X;X;X;Acetyl (K);X;X;X;X;X;X;X;X;X;X;X;X;X;X;X	XXXXXXXXXXXXXPPPPPPPPPPXXXXXXXX	SLK(1)DEDVLQK	SLK(150)DEDVLQK(-150)	3	2	0.30475	1888.1	0	0	3294	0	0	1059.3	0	0	3358.7	0	0	1319.8	0	0	1942.3	0	0	3462.1	0	0	4253.1	0	0	3962.2	0	0	3609.9	0	0	1888.1	0	0	3294	0	0	1059.3	0	0	3358.7	0	0	1319.8	0	0	1942.3	0	0	3462.1	0	0	4253.1	0	0	3962.2	0	0	3609.9	0	0	1	0	0	1	0	0	1	0	0	1	0	0	1	0	0	1	0	0	1	0	0	1	0	0	1	0	0	1	0	0	0	0	0	0	0	0	0	0	0	0	0	0	0	0	0	0	0	0	0	0	0	0	0	0	0	0	0	0	0	0	1888.1	0	0	3294	0	0	1059.3	0	0	3358.7	0	0	1319.8	0	0	1942.3	0	0	3462.1	0	0	4253.1	0	0	3962.2	0	0	3609.9	0	0	0	0	0	0	0	0	0	0	0	0	0	0	0	0	0	0	0	0	0	0	0	0	0	0	0	0	0	0	0	0	1888.1	0	0	3294	0	0	1059.3	0	0	3358.7	0	0	1319.8	0	0	1942.3	0	0	3462.1	0	0	4253.1	0	0	3962.2	0	0	3609.9	0	0	0	0	0	0	0	0	0	0	0	0	0	0	0	0	0	0	0	0	0	0	0	0	0	0	0	0	0	0	0	0	1	0	0	1	0	0	1	0	0	1	0	0	1	0	0	1	0	0	1	0	0	1	0	0	1	0	0	1	0	0	2475500	2475500	0	0	0.00054318	0	2475500	0	0.0010388	0	0	0	2475500	0	0									29834	9260	60	60	148650	172923	435668	611151	435668	611151	20210825_E1_LC8_Vcelkova_Seiser_ext_Uni_MPL_black_acetylom_fr08_cv40	9665	435668	611151	20210825_E1_LC8_Vcelkova_Seiser_ext_Uni_MPL_black_acetylom_fr08_cv40	9665	435668	611151	20210825_E1_LC8_Vcelkova_Seiser_ext_Uni_MPL_black_acetylom_fr08_cv40	9665
Q9NZ01	291	Q9NZ01	Q9NZ01	Very-long-chain enoyl-CoA reductase	TECR	sp|Q9NZ01|TECR_HUMAN Very-long-chain enoyl-CoA reductase OS=Homo sapiens OX=9606 GN=TECR PE=1 SV=1	1	145.342	0.00254912	164.72	97.925	145.34	1	145.342	0.00670862	145.34	1	164.724	0.00254912	164.72	+	1	K	TQMTIWAKGKHRSYLKEFRDYPPLRMPIIPF	X;X;X;X;X;X;X;X;X;X;X;X;X;X;X;Acetyl (K);X;X;X;X;X;X;X;X;X;X;X;X;X;X;X	XXXXXXXXXXXXPPPPPPPXXXXXXXXXXXX	SYLK(1)EFR	SYLK(150)EFR	4	2	0.51952	43831	0	0	59826	0	0	29611	0	0	55333	0	0	30461	0	0	48492	0	0	58330	0	0	75937	0	0	72717	0	0	61279	0	0	43831	0	0	59826	0	0	29611	0	0	55333	0	0	30461	0	0	48492	0	0	58330	0	0	75937	0	0	72717	0	0	61279	0	0	5	0	0	5	0	0	5	0	0	5	0	0	5	0	0	5	0	0	5	0	0	5	0	0	5	0	0	5	0	0	24063	0	0	21560	0	0	19399	0	0	20769	0	0	18818	0	0	34304	0	0	25913	0	0	28695	0	0	29291	0	0	29181	0	0	19767	0	0	38265	0	0	10212	0	0	34563	0	0	11644	0	0	14188	0	0	32417	0	0	47241	0	0	43426	0	0	32098	0	0	24063	0	0	21560	0	0	19399	0	0	20769	0	0	18818	0	0	34304	0	0	25913	0	0	28695	0	0	29291	0	0	29181	0	0	19767	0	0	38265	0	0	10212	0	0	34563	0	0	11644	0	0	14188	0	0	32417	0	0	47241	0	0	43426	0	0	32098	0	0	2	0	0	2	0	0	2	0	0	2	0	0	2	0	0	2	0	0	2	0	0	2	0	0	2	0	0	2	0	0	3	0	0	3	0	0	3	0	0	3	0	0	3	0	0	3	0	0	3	0	0	3	0	0	3	0	0	3	0	0	82350000	82350000	0	0	NaN	34204000	46206000	NaN	NaN	34204000	0	0	46206000	0	0									29835	9260	291	291	157556	184527	467810;467811;467812	660893;660894;660895;660896;660897	467812	660896	20210826_E1_LC8_Vcelkova_Seiser_ext_Uni_MPL_red_acetylom_fr05_cv55	8799	467811	660894	20210825_E1_LC8_Vcelkova_Seiser_ext_Uni_MPL_black_acetylom_fr05_cv55	8893	467811	660894	20210825_E1_LC8_Vcelkova_Seiser_ext_Uni_MPL_black_acetylom_fr05_cv55	8893
Q9NZ01	116	Q9NZ01	Q9NZ01	Very-long-chain enoyl-CoA reductase	TECR	sp|Q9NZ01|TECR_HUMAN Very-long-chain enoyl-CoA reductase OS=Homo sapiens OX=9606 GN=TECR PE=1 SV=1	1	82.1017	0.00027329	82.102	68.423	82.102					1	82.1017	0.00027329	82.102	+	1	K	IYLLFYFRVPFIYGHKYDFTSSRHTVVHLAC	X;X;X;X;X;X;X;X;X;X;X;X;X;X;X;Acetyl (K);X;X;X;X;X;X;X;X;X;X;X;X;X;X;X	XXXXXXXXPPPPPPPPPPPPPPPXXXXXXXX	VPFIYGHK(1)YDFTSSR	VPFIYGHK(82)YDFTSSR	8	3	0.91423	852.51	0	0	736.51	0	0	421.74	0	0	858.12	0	0	366.84	0	0	696.49	0	0	1058.6	0	0	1041.5	0	0	752.06	0	0	1022.6	0	0	852.51	0	0	736.51	0	0	421.74	0	0	858.12	0	0	366.84	0	0	696.49	0	0	1058.6	0	0	1041.5	0	0	752.06	0	0	1022.6	0	0	1	0	0	1	0	0	1	0	0	1	0	0	1	0	0	1	0	0	1	0	0	1	0	0	1	0	0	1	0	0	0	0	0	0	0	0	0	0	0	0	0	0	0	0	0	0	0	0	0	0	0	0	0	0	0	0	0	0	0	0	852.51	0	0	736.51	0	0	421.74	0	0	858.12	0	0	366.84	0	0	696.49	0	0	1058.6	0	0	1041.5	0	0	752.06	0	0	1022.6	0	0	0	0	0	0	0	0	0	0	0	0	0	0	0	0	0	0	0	0	0	0	0	0	0	0	0	0	0	0	0	0	852.51	0	0	736.51	0	0	421.74	0	0	858.12	0	0	366.84	0	0	696.49	0	0	1058.6	0	0	1041.5	0	0	752.06	0	0	1022.6	0	0	0	0	0	0	0	0	0	0	0	0	0	0	0	0	0	0	0	0	0	0	0	0	0	0	0	0	0	0	0	0	1	0	0	1	0	0	1	0	0	1	0	0	1	0	0	1	0	0	1	0	0	1	0	0	1	0	0	1	0	0	972040	972040	0	0	NaN	0	972040	NaN	NaN	0	0	0	972040	0	0									29836	9260	116	116	177345	207823	528237	746733	528237	746733	20210825_E1_LC8_Vcelkova_Seiser_ext_Uni_MPL_black_acetylom_fr04_cv55	12387	528237	746733	20210825_E1_LC8_Vcelkova_Seiser_ext_Uni_MPL_black_acetylom_fr04_cv55	12387	528237	746733	20210825_E1_LC8_Vcelkova_Seiser_ext_Uni_MPL_black_acetylom_fr04_cv55	12387
Q9NZ08	713	Q9NZ08	Q9NZ08	Endoplasmic reticulum aminopeptidase 1	ERAP1	sp|Q9NZ08|ERAP1_HUMAN Endoplasmic reticulum aminopeptidase 1 OS=Homo sapiens OX=9606 GN=ERAP1 PE=1 SV=3	1	54.3685	0.00879631	54.368	42.677	54.368					1	54.3685	0.00879631	54.368	+	1	K	QFKAFLIRLLRDLIDKQTWTDEGSVSERMLR	X;X;X;X;X;X;X;X;X;X;X;X;X;X;X;Acetyl (K);X;X;X;X;X;X;X;X;X;X;X;X;X;X;X	XXXXXXXXXXXPPPPPPPPPPPPPPPPPXXX	DLIDK(1)QTWTDEGSVSER	DLIDK(54)QTWTDEGSVSER	5	3	0.74957	356.1	0	0	423.26	0	0	313.29	0	0	371.31	0	0	406.92	0	0	299.41	0	0	436.8	0	0	441.64	0	0	327.48	0	0	353.51	0	0	356.1	0	0	423.26	0	0	313.29	0	0	371.31	0	0	406.92	0	0	299.41	0	0	436.8	0	0	441.64	0	0	327.48	0	0	353.51	0	0	1	0	0	1	0	0	1	0	0	1	0	0	1	0	0	1	0	0	1	0	0	1	0	0	1	0	0	1	0	0	0	0	0	0	0	0	0	0	0	0	0	0	0	0	0	0	0	0	0	0	0	0	0	0	0	0	0	0	0	0	356.1	0	0	423.26	0	0	313.29	0	0	371.31	0	0	406.92	0	0	299.41	0	0	436.8	0	0	441.64	0	0	327.48	0	0	353.51	0	0	0	0	0	0	0	0	0	0	0	0	0	0	0	0	0	0	0	0	0	0	0	0	0	0	0	0	0	0	0	0	356.1	0	0	423.26	0	0	313.29	0	0	371.31	0	0	406.92	0	0	299.41	0	0	436.8	0	0	441.64	0	0	327.48	0	0	353.51	0	0	0	0	0	0	0	0	0	0	0	0	0	0	0	0	0	0	0	0	0	0	0	0	0	0	0	0	0	0	0	0	1	0	0	1	0	0	1	0	0	1	0	0	1	0	0	1	0	0	1	0	0	1	0	0	1	0	0	1	0	0	845200	845200	0	0	NaN	0	845200	NaN	NaN	0	0	0	845200	0	0									29837	9261	713	713	25346	29137	73183	102334	73183	102334	20210825_E1_LC8_Vcelkova_Seiser_ext_Uni_MPL_black_acetylom_fr06_cv40	13038	73183	102334	20210825_E1_LC8_Vcelkova_Seiser_ext_Uni_MPL_black_acetylom_fr06_cv40	13038	73183	102334	20210825_E1_LC8_Vcelkova_Seiser_ext_Uni_MPL_black_acetylom_fr06_cv40	13038
Q9NZ08	899	Q9NZ08	Q9NZ08	Endoplasmic reticulum aminopeptidase 1	ERAP1	sp|Q9NZ08|ERAP1_HUMAN Endoplasmic reticulum aminopeptidase 1 OS=Homo sapiens OX=9606 GN=ERAP1 PE=1 SV=3	1	79.0886	0.000423917	79.089	62.835	79.089					1	79.0886	0.000423917	79.089	+	1	K	TRTRLEEVKGFFSSLKENGSQLRCVQQTIET	X;X;X;X;X;X;X;X;X;X;X;X;X;X;X;Acetyl (K);X;X;X;X;X;X;X;X;X;X;X;X;X;X;X	XXXXXXXXXPPPPPPPPPPPPPPXXXXXXXX	GFFSSLK(1)ENGSQLR	GFFSSLK(79)ENGSQLR	7	3	0.76818	215.69	0	0	612.62	0	0	226.03	0	0	562.19	0	0	304.57	0	0	296.03	0	0	450.2	0	0	415.94	0	0	302.5	0	0	447.15	0	0	215.69	0	0	612.62	0	0	226.03	0	0	562.19	0	0	304.57	0	0	296.03	0	0	450.2	0	0	415.94	0	0	302.5	0	0	447.15	0	0	1	0	0	1	0	0	1	0	0	1	0	0	1	0	0	1	0	0	1	0	0	1	0	0	1	0	0	1	0	0	0	0	0	0	0	0	0	0	0	0	0	0	0	0	0	0	0	0	0	0	0	0	0	0	0	0	0	0	0	0	215.69	0	0	612.62	0	0	226.03	0	0	562.19	0	0	304.57	0	0	296.03	0	0	450.2	0	0	415.94	0	0	302.5	0	0	447.15	0	0	0	0	0	0	0	0	0	0	0	0	0	0	0	0	0	0	0	0	0	0	0	0	0	0	0	0	0	0	0	0	215.69	0	0	612.62	0	0	226.03	0	0	562.19	0	0	304.57	0	0	296.03	0	0	450.2	0	0	415.94	0	0	302.5	0	0	447.15	0	0	0	0	0	0	0	0	0	0	0	0	0	0	0	0	0	0	0	0	0	0	0	0	0	0	0	0	0	0	0	0	1	0	0	1	0	0	1	0	0	1	0	0	1	0	0	1	0	0	1	0	0	1	0	0	1	0	0	1	0	0	710430	710430	0	0	NaN	0	710430	NaN	NaN	0	0	0	710430	0	0									29838	9261	899	899	58694	67574	168900	236537	168900	236537	20210825_E1_LC8_Vcelkova_Seiser_ext_Uni_MPL_black_acetylom_fr02_cv55	13764	168900	236537	20210825_E1_LC8_Vcelkova_Seiser_ext_Uni_MPL_black_acetylom_fr02_cv55	13764	168900	236537	20210825_E1_LC8_Vcelkova_Seiser_ext_Uni_MPL_black_acetylom_fr02_cv55	13764
Q9NZ08	467	Q9NZ08	Q9NZ08	Endoplasmic reticulum aminopeptidase 1	ERAP1	sp|Q9NZ08|ERAP1_HUMAN Endoplasmic reticulum aminopeptidase 1 OS=Homo sapiens OX=9606 GN=ERAP1 PE=1 SV=3	1	96.4641	0.000157713	96.464	72.633	96.464					1	96.4641	0.000157713	96.464	+	1	K	LSADAFKSGIVQYLQKHSYKNTKNEDLWDSM	X;X;X;X;X;X;X;X;X;X;X;X;X;X;X;Acetyl (K);X;X;X;X;X;X;X;X;X;X;X;X;X;X;X	XXXXXXXPPPPPPPPPPPPPXXXXXXXXXXX	SGIVQYLQK(1)HSYK	SGIVQYLQK(96)HSYK(-96)	9	3	2.3657	467.1	0	0	497.61	0	0	302.58	0	0	593.66	0	0	236.17	0	0	295.04	0	0	675.15	0	0	830.14	0	0	947.97	0	0	749.96	0	0	467.1	0	0	497.61	0	0	302.58	0	0	593.66	0	0	236.17	0	0	295.04	0	0	675.15	0	0	830.14	0	0	947.97	0	0	749.96	0	0	1	0	0	1	0	0	1	0	0	1	0	0	1	0	0	1	0	0	1	0	0	1	0	0	1	0	0	1	0	0	0	0	0	0	0	0	0	0	0	0	0	0	0	0	0	0	0	0	0	0	0	0	0	0	0	0	0	0	0	0	467.1	0	0	497.61	0	0	302.58	0	0	593.66	0	0	236.17	0	0	295.04	0	0	675.15	0	0	830.14	0	0	947.97	0	0	749.96	0	0	0	0	0	0	0	0	0	0	0	0	0	0	0	0	0	0	0	0	0	0	0	0	0	0	0	0	0	0	0	0	467.1	0	0	497.61	0	0	302.58	0	0	593.66	0	0	236.17	0	0	295.04	0	0	675.15	0	0	830.14	0	0	947.97	0	0	749.96	0	0	0	0	0	0	0	0	0	0	0	0	0	0	0	0	0	0	0	0	0	0	0	0	0	0	0	0	0	0	0	0	1	0	0	1	0	0	1	0	0	1	0	0	1	0	0	1	0	0	1	0	0	1	0	0	1	0	0	1	0	0	1242200	1242200	0	0	NaN	0	1242200	NaN	NaN	0	0	0	1242200	0	0									29839	9261	467	467	145694	169321	426014	597052	426014	597052	20210825_E1_LC8_Vcelkova_Seiser_ext_Uni_MPL_black_acetylom_fr04_cv70	6483	426014	597052	20210825_E1_LC8_Vcelkova_Seiser_ext_Uni_MPL_black_acetylom_fr04_cv70	6483	426014	597052	20210825_E1_LC8_Vcelkova_Seiser_ext_Uni_MPL_black_acetylom_fr04_cv70	6483
Q9NZ09	226	Q9NZ09	Q9NZ09	Ubiquitin-associated protein 1	UBAP1	sp|Q9NZ09|UBAP1_HUMAN Ubiquitin-associated protein 1 OS=Homo sapiens OX=9606 GN=UBAP1 PE=1 SV=1	1	59.4259	0.0269841	59.426	24.539	59.426					1	59.4259	0.0269841	59.426	+	1	K	DEEVLASLERATLDFKPLHKPNGFITLPQLG	X;X;X;X;X;X;X;X;X;X;X;X;X;X;X;Acetyl (K);X;X;X;X;X;X;X;X;X;X;X;X;X;X;X	XXXXXXXXXXPPPPPPPPPPXXXXXXXXXXX	ATLDFK(1)PLHK	ATLDFK(59)PLHK(-59)	6	3	0.17329	1551	0	0	2062	0	0	1217.2	0	0	2049.9	0	0	1132.8	0	0	1728.3	0	0	1534.5	0	0	1999.8	0	0	1992.1	0	0	1922	0	0	1551	0	0	2062	0	0	1217.2	0	0	2049.9	0	0	1132.8	0	0	1728.3	0	0	1534.5	0	0	1999.8	0	0	1992.1	0	0	1922	0	0	1	0	0	1	0	0	1	0	0	1	0	0	1	0	0	1	0	0	1	0	0	1	0	0	1	0	0	1	0	0	0	0	0	0	0	0	0	0	0	0	0	0	0	0	0	0	0	0	0	0	0	0	0	0	0	0	0	0	0	0	1551	0	0	2062	0	0	1217.2	0	0	2049.9	0	0	1132.8	0	0	1728.3	0	0	1534.5	0	0	1999.8	0	0	1992.1	0	0	1922	0	0	0	0	0	0	0	0	0	0	0	0	0	0	0	0	0	0	0	0	0	0	0	0	0	0	0	0	0	0	0	0	1551	0	0	2062	0	0	1217.2	0	0	2049.9	0	0	1132.8	0	0	1728.3	0	0	1534.5	0	0	1999.8	0	0	1992.1	0	0	1922	0	0	0	0	0	0	0	0	0	0	0	0	0	0	0	0	0	0	0	0	0	0	0	0	0	0	0	0	0	0	0	0	1	0	0	1	0	0	1	0	0	1	0	0	1	0	0	1	0	0	1	0	0	1	0	0	1	0	0	1	0	0	1453100	1453100	0	0	NaN	0	1453100	NaN	NaN	0	0	0	1453100	0	0									29840	9262	226	226	14380	16731	43465	61719	43465	61719	20210825_E1_LC8_Vcelkova_Seiser_ext_Uni_MPL_black_acetylom_fr08_cv55	9738	43465	61719	20210825_E1_LC8_Vcelkova_Seiser_ext_Uni_MPL_black_acetylom_fr08_cv55	9738	43465	61719	20210825_E1_LC8_Vcelkova_Seiser_ext_Uni_MPL_black_acetylom_fr08_cv55	9738
Q9NZ09	270	Q9NZ09	Q9NZ09	Ubiquitin-associated protein 1	UBAP1	sp|Q9NZ09|UBAP1_HUMAN Ubiquitin-associated protein 1 OS=Homo sapiens OX=9606 GN=UBAP1 PE=1 SV=1	1	127.712	3.12386E-08	127.71	103.87	127.71					1	127.712	3.12386E-08	127.71	+	1	K	PPIPAVSNIKSLSFPKLDSDDSNQKTAKLAS	X;X;X;X;X;X;X;X;X;X;X;X;X;X;X;Acetyl (K);X;X;X;X;X;X;X;X;X;X;X;X;X;X;X	XXXXXXXXXXPPPPPPPPPPPPPPPXXXXXX	SLSFPK(1)LDSDDSNQK	SLSFPK(130)LDSDDSNQK(-130)	6	3	-1.1975	669.65	0	0	791.41	0	0	610.18	0	0	742.62	0	0	829.91	0	0	536.92	0	0	711.81	0	0	833.22	0	0	657	0	0	789.58	0	0	669.65	0	0	791.41	0	0	610.18	0	0	742.62	0	0	829.91	0	0	536.92	0	0	711.81	0	0	833.22	0	0	657	0	0	789.58	0	0	1	0	0	1	0	0	1	0	0	1	0	0	1	0	0	1	0	0	1	0	0	1	0	0	1	0	0	1	0	0	0	0	0	0	0	0	0	0	0	0	0	0	0	0	0	0	0	0	0	0	0	0	0	0	0	0	0	0	0	0	669.65	0	0	791.41	0	0	610.18	0	0	742.62	0	0	829.91	0	0	536.92	0	0	711.81	0	0	833.22	0	0	657	0	0	789.58	0	0	0	0	0	0	0	0	0	0	0	0	0	0	0	0	0	0	0	0	0	0	0	0	0	0	0	0	0	0	0	0	669.65	0	0	791.41	0	0	610.18	0	0	742.62	0	0	829.91	0	0	536.92	0	0	711.81	0	0	833.22	0	0	657	0	0	789.58	0	0	0	0	0	0	0	0	0	0	0	0	0	0	0	0	0	0	0	0	0	0	0	0	0	0	0	0	0	0	0	0	1	0	0	1	0	0	1	0	0	1	0	0	1	0	0	1	0	0	1	0	0	1	0	0	1	0	0	1	0	0	789620	789620	0	0	NaN	0	789620	NaN	NaN	0	0	0	789620	0	0									29841	9262	270	270	149269	173664	437589	614220	437589	614220	20210825_E1_LC8_Vcelkova_Seiser_ext_Uni_MPL_black_acetylom_fr04_cv55	12385	437589	614220	20210825_E1_LC8_Vcelkova_Seiser_ext_Uni_MPL_black_acetylom_fr04_cv55	12385	437589	614220	20210825_E1_LC8_Vcelkova_Seiser_ext_Uni_MPL_black_acetylom_fr04_cv55	12385
Q9NZ32	211	Q9NZ32	Q9NZ32	Actin-related protein 10	ACTR10	sp|Q9NZ32|ARP10_HUMAN Actin-related protein 10 OS=Homo sapiens OX=9606 GN=ACTR10 PE=1 SV=1	1	121.246	6.33473E-14	121.25	103.65	121.25	1	121.246	6.33473E-14	121.25					+	1	K	PSVMGSVPEGVLEDIKARTCFVSDLKRGLKI	X;X;X;Oxidation (M);X;X;X;X;X;X;X;X;X;X;X;Acetyl (K);X;X;X;X;X;X;X;X;X;Acetyl (K);X;X;X;Acetyl (K);X	PPPPPPPPPPPPPPPPPPXXXXXXXXXXXXX	EQSLPSVMGSVPEGVLEDIK(1)AR	EQSLPSVMGSVPEGVLEDIK(120)AR	20	3	0.07555	1424	0	0	1561.3	0	0	1428.4	0	0	1489.4	0	0	1784.2	0	0	2627.8	0	0	1996.1	0	0	1987.2	0	0	2116.1	0	0	1970.1	0	0	1424	0	0	1561.3	0	0	1428.4	0	0	1489.4	0	0	1784.2	0	0	2627.8	0	0	1996.1	0	0	1987.2	0	0	2116.1	0	0	1970.1	0	0	2	0	0	2	0	0	2	0	0	2	0	0	2	0	0	2	0	0	2	0	0	2	0	0	2	0	0	2	0	0	1424	0	0	1561.3	0	0	1428.4	0	0	1489.4	0	0	1784.2	0	0	2627.8	0	0	1996.1	0	0	1987.2	0	0	2116.1	0	0	1970.1	0	0	0	0	0	0	0	0	0	0	0	0	0	0	0	0	0	0	0	0	0	0	0	0	0	0	0	0	0	0	0	0	1424	0	0	1561.3	0	0	1428.4	0	0	1489.4	0	0	1784.2	0	0	2627.8	0	0	1996.1	0	0	1987.2	0	0	2116.1	0	0	1970.1	0	0	0	0	0	0	0	0	0	0	0	0	0	0	0	0	0	0	0	0	0	0	0	0	0	0	0	0	0	0	0	0	2	0	0	2	0	0	2	0	0	2	0	0	2	0	0	2	0	0	2	0	0	2	0	0	2	0	0	2	0	0	0	0	0	0	0	0	0	0	0	0	0	0	0	0	0	0	0	0	0	0	0	0	0	0	0	0	0	0	0	0	2694100	2694100	0	0	NaN	2694100	0	NaN	NaN	2694100	0	0	0	0	0									29842	9263	211	211	44607	51544	128196	179468;179469	128196	179469	20210826_E1_LC8_Vcelkova_Seiser_ext_Uni_MPL_red_acetylom_fr01_cv55	16590	128196	179469	20210826_E1_LC8_Vcelkova_Seiser_ext_Uni_MPL_red_acetylom_fr01_cv55	16590	128196	179469	20210826_E1_LC8_Vcelkova_Seiser_ext_Uni_MPL_red_acetylom_fr01_cv55	16590
Q9NZ32	225	Q9NZ32	Q9NZ32	Actin-related protein 10	ACTR10	sp|Q9NZ32|ARP10_HUMAN Actin-related protein 10 OS=Homo sapiens OX=9606 GN=ACTR10 PE=1 SV=1	1	134.26	0.000836486	134.26	92.151	134.26					1	134.26	0.000836486	134.26	+	1	K	IKARTCFVSDLKRGLKIQAAKFNIDGNNERP	X;Acetyl (K);X;X;X;X;X;X;X;X;X;Acetyl (K);X;X;X;Acetyl (K);X;X;X;X;X;X;X;X;X;X;X;X;X;X;X	XXXXXXXXXXXXPPPPPPPPPXXXXXXXXXX	RGLK(1)IQAAK	RGLK(130)IQAAK(-130)	4	3	0.047313	9543.4	0	0	13690	0	0	6004.9	0	0	12129	0	0	6833.4	0	0	6894.4	0	0	10963	0	0	10631	0	0	12604	0	0	10972	0	0	9543.4	0	0	13690	0	0	6004.9	0	0	12129	0	0	6833.4	0	0	6894.4	0	0	10963	0	0	10631	0	0	12604	0	0	10972	0	0	1	0	0	1	0	0	1	0	0	1	0	0	1	0	0	1	0	0	1	0	0	1	0	0	1	0	0	1	0	0	0	0	0	0	0	0	0	0	0	0	0	0	0	0	0	0	0	0	0	0	0	0	0	0	0	0	0	0	0	0	9543.4	0	0	13690	0	0	6004.9	0	0	12129	0	0	6833.4	0	0	6894.4	0	0	10963	0	0	10631	0	0	12604	0	0	10972	0	0	0	0	0	0	0	0	0	0	0	0	0	0	0	0	0	0	0	0	0	0	0	0	0	0	0	0	0	0	0	0	9543.4	0	0	13690	0	0	6004.9	0	0	12129	0	0	6833.4	0	0	6894.4	0	0	10963	0	0	10631	0	0	12604	0	0	10972	0	0	0	0	0	0	0	0	0	0	0	0	0	0	0	0	0	0	0	0	0	0	0	0	0	0	0	0	0	0	0	0	1	0	0	1	0	0	1	0	0	1	0	0	1	0	0	1	0	0	1	0	0	1	0	0	1	0	0	1	0	0	6959700	6959700	0	0	NaN	0	6959700	NaN	NaN	0	0	0	6959700	0	0									29843	9263	225	225	135165	156576	392145	547605	392145	547605	20210825_E1_LC8_Vcelkova_Seiser_ext_Uni_MPL_black_acetylom_fr01_cv55	3775	392145	547605	20210825_E1_LC8_Vcelkova_Seiser_ext_Uni_MPL_black_acetylom_fr01_cv55	3775	392145	547605	20210825_E1_LC8_Vcelkova_Seiser_ext_Uni_MPL_black_acetylom_fr01_cv55	3775
Q9NZ32	221	Q9NZ32	Q9NZ32	Actin-related protein 10	ACTR10	sp|Q9NZ32|ARP10_HUMAN Actin-related protein 10 OS=Homo sapiens OX=9606 GN=ACTR10 PE=1 SV=1	1	203.348	3.99421E-08	203.35	161.24	203.35	1	203.348	3.99421E-08	203.35	1	105.358	5.48344E-06	191.17	+	1	K	VLEDIKARTCFVSDLKRGLKIQAAKFNIDGN	X;X;X;X;X;Acetyl (K);X;X;X;X;X;X;X;X;X;Acetyl (K);X;X;X;Acetyl (K);X;X;X;X;X;X;X;X;X;X;X	XXXXXXXXPPPPPPPPPXXXXXXXXXXXXXX	TCFVSDLK(1)R	TCFVSDLK(200)R	8	2	1.1291	17310	0	0	19874	0	0	12037	0	0	15835	0	0	12117	0	0	16693	0	0	18413	0	0	20248	0	0	20111	0	0	20175	0	0	17310	0	0	19874	0	0	12037	0	0	15835	0	0	12117	0	0	16693	0	0	18413	0	0	20248	0	0	20111	0	0	20175	0	0	3	0	0	3	0	0	3	0	0	3	0	0	3	0	0	3	0	0	3	0	0	3	0	0	3	0	0	3	0	0	8031.6	0	0	6650.4	0	0	6994.1	0	0	5893.3	0	0	6998.8	0	0	10883	0	0	8190.4	0	0	8603.5	0	0	7009.7	0	0	8704.2	0	0	9278.8	0	0	13224	0	0	5042.5	0	0	9941.7	0	0	5118.6	0	0	5810.3	0	0	10223	0	0	11644	0	0	13101	0	0	11471	0	0	8031.6	0	0	6650.4	0	0	6994.1	0	0	5893.3	0	0	6998.8	0	0	10883	0	0	8190.4	0	0	8603.5	0	0	7009.7	0	0	8704.2	0	0	9278.8	0	0	13224	0	0	5042.5	0	0	9941.7	0	0	5118.6	0	0	5810.3	0	0	10223	0	0	11644	0	0	13101	0	0	11471	0	0	1	0	0	1	0	0	1	0	0	1	0	0	1	0	0	1	0	0	1	0	0	1	0	0	1	0	0	1	0	0	2	0	0	2	0	0	2	0	0	2	0	0	2	0	0	2	0	0	2	0	0	2	0	0	2	0	0	2	0	0	24568000	24568000	0	0	NaN	9792900	10569000	NaN	NaN	9792900	0	0	10569000	0	0									29844	9263	221	221	158695	185892	471652;471653;471654	666812;666813;666814	471654	666814	20210826_E1_LC8_Vcelkova_Seiser_ext_Uni_MPL_red_acetylom_fr05_cv40	8877	471654	666814	20210826_E1_LC8_Vcelkova_Seiser_ext_Uni_MPL_red_acetylom_fr05_cv40	8877	471654	666814	20210826_E1_LC8_Vcelkova_Seiser_ext_Uni_MPL_red_acetylom_fr05_cv40	8877
Q9NZ42	11	Q9NZ42	Q9NZ42	Gamma-secretase subunit PEN-2	PSENEN	sp|Q9NZ42|PEN2_HUMAN Gamma-secretase subunit PEN-2 OS=Homo sapiens OX=9606 GN=PSENEN PE=1 SV=1	1	127.868	0.00015244	127.87	107.54	127.87					1	127.868	0.00015244	127.87	+	1	K	_____MNLERVSNEEKLNLCRKYYLGGFAFL	X;X;X;X;X;X;X;X;X;X;X;X;X;X;X;Acetyl (K);X;X;X;X;X;X;X;X;X;X;X;X;X;X;X	XXXXXXXXXXPPPPPPPPPPPXXXXXXXXXX	VSNEEK(1)LNLCR	VSNEEK(130)LNLCR	6	2	0.58019	1635.4	0	0	2341.6	0	0	720.29	0	0	2027.1	0	0	1148	0	0	821.47	0	0	2063.8	0	0	2523.6	0	0	2514.7	0	0	2347.8	0	0	1635.4	0	0	2341.6	0	0	720.29	0	0	2027.1	0	0	1148	0	0	821.47	0	0	2063.8	0	0	2523.6	0	0	2514.7	0	0	2347.8	0	0	1	0	0	1	0	0	1	0	0	1	0	0	1	0	0	1	0	0	1	0	0	1	0	0	1	0	0	1	0	0	0	0	0	0	0	0	0	0	0	0	0	0	0	0	0	0	0	0	0	0	0	0	0	0	0	0	0	0	0	0	1635.4	0	0	2341.6	0	0	720.29	0	0	2027.1	0	0	1148	0	0	821.47	0	0	2063.8	0	0	2523.6	0	0	2514.7	0	0	2347.8	0	0	0	0	0	0	0	0	0	0	0	0	0	0	0	0	0	0	0	0	0	0	0	0	0	0	0	0	0	0	0	0	1635.4	0	0	2341.6	0	0	720.29	0	0	2027.1	0	0	1148	0	0	821.47	0	0	2063.8	0	0	2523.6	0	0	2514.7	0	0	2347.8	0	0	0	0	0	0	0	0	0	0	0	0	0	0	0	0	0	0	0	0	0	0	0	0	0	0	0	0	0	0	0	0	1	0	0	1	0	0	1	0	0	1	0	0	1	0	0	1	0	0	1	0	0	1	0	0	1	0	0	1	0	0	1773800	1773800	0	0	NaN	0	1773800	NaN	NaN	0	0	0	1773800	0	0									29845	9264	11	11	179127	209856	533254	754034	533254	754034	20210825_E1_LC8_Vcelkova_Seiser_ext_Uni_MPL_black_acetylom_fr08_cv40	7097	533254	754034	20210825_E1_LC8_Vcelkova_Seiser_ext_Uni_MPL_black_acetylom_fr08_cv40	7097	533254	754034	20210825_E1_LC8_Vcelkova_Seiser_ext_Uni_MPL_black_acetylom_fr08_cv40	7097
Q9NZ45	37	Q9NZ45	Q9NZ45	CDGSH iron-sulfur domain-containing protein 1	CISD1	sp|Q9NZ45|CISD1_HUMAN CDGSH iron-sulfur domain-containing protein 1 OS=Homo sapiens OX=9606 GN=CISD1 PE=1 SV=1	1	93.5976	0.0025504	135.77	112.45	93.598	1	113.499	0.00726771	113.5	1	93.5976	0.0025504	135.77	+	1	K	GTAAIGYLAYKRFYVKDHRNKAMINLHIQKD	X;X;X;X;X;X;X;X;X;X;X;X;X;X;X;Acetyl (K);X;X;X;X;X;X;Oxidation (M);X;X;X;X;X;X;X;X	XXXXXXXXXXXPPPPPPPPXXXXXXXXXXXX	RFYVK(1)DHR	RFYVK(94)DHR	5	3	0.374	7773.2	0	0	12484	0	0	5404.6	0	0	12638	0	0	6522.2	0	0	9362.4	0	0	10381	0	0	14470	0	0	11345	0	0	11281	0	0	7773.2	0	0	12484	0	0	5404.6	0	0	12638	0	0	6522.2	0	0	9362.4	0	0	10381	0	0	14470	0	0	11345	0	0	11281	0	0	5	0	0	5	0	0	5	0	0	5	0	0	5	0	0	5	0	0	5	0	0	5	0	0	5	0	0	5	0	0	1115.7	0	0	1446.4	0	0	809.7	0	0	1284.7	0	0	994	0	0	2030	0	0	1325.1	0	0	1549	0	0	1317.8	0	0	1963.5	0	0	6657.4	0	0	11037	0	0	4594.9	0	0	11354	0	0	5528.2	0	0	7332.4	0	0	9056	0	0	12921	0	0	10028	0	0	9318	0	0	1115.7	0	0	1446.4	0	0	809.7	0	0	1284.7	0	0	994	0	0	2030	0	0	1325.1	0	0	1549	0	0	1317.8	0	0	1963.5	0	0	6657.4	0	0	11037	0	0	4594.9	0	0	11354	0	0	5528.2	0	0	7332.4	0	0	9056	0	0	12921	0	0	10028	0	0	9318	0	0	2	0	0	2	0	0	2	0	0	2	0	0	2	0	0	2	0	0	2	0	0	2	0	0	2	0	0	2	0	0	3	0	0	3	0	0	3	0	0	3	0	0	3	0	0	3	0	0	3	0	0	3	0	0	3	0	0	3	0	0	24233000	24233000	0	0	NaN	4390900	15142000	NaN	NaN	4390900	0	0	15142000	0	0									29846	9266	37	37	55682;134836	64130;156202	159864;159865;391079	223882;223883;223884;223885;546130	391079	546130	20210825_E1_LC8_Vcelkova_Seiser_ext_Uni_MPL_black_acetylom_fr06_cv55	2115	159864	223882	20210825_E1_LC8_Vcelkova_Seiser_ext_Uni_MPL_black_acetylom_fr07_cv55	3849	159864	223882	20210825_E1_LC8_Vcelkova_Seiser_ext_Uni_MPL_black_acetylom_fr07_cv55	3849
Q9NZ45	104	Q9NZ45	Q9NZ45	CDGSH iron-sulfur domain-containing protein 1	CISD1	sp|Q9NZ45|CISD1_HUMAN CDGSH iron-sulfur domain-containing protein 1 OS=Homo sapiens OX=9606 GN=CISD1 PE=1 SV=1	1	170.487	6.0324E-21	170.49	142.19	170.49	1	170.487	6.0324E-21	170.49	1	155.217	8.24008E-18	161.84	+	1	K	KHNEETGDNVGPLIIKKKET___________	X;X;X;X;X;X;X;X;X;X;X;X;X;X;X;Acetyl (K);X;X;X;X;X;X;X;X;X;X;X;X;X;X;X	XPPPPPPPPPPPPPPPPXXXXXXXXXXXXXX	HNEETGDNVGPLIIK(1)K	HNEETGDNVGPLIIK(170)K(-170)	15	4	0.097682	18586	0	0	28850	0	0	13613	0	0	30916	0	0	14329	0	0	27273	0	0	25916	0	0	30798	0	0	30362	0	0	27359	0	0	18586	0	0	28850	0	0	13613	0	0	30916	0	0	14329	0	0	27273	0	0	25916	0	0	30798	0	0	30362	0	0	27359	0	0	9	0	0	9	0	0	9	0	0	9	0	0	9	0	0	9	0	0	9	0	0	9	0	0	9	0	0	9	0	0	9504.5	0	0	11924	0	0	8135.4	0	0	13478	0	0	8300.9	0	0	17890	0	0	12551	0	0	14384	0	0	13331	0	0	14321	0	0	9081	0	0	16926	0	0	5477.9	0	0	17438	0	0	6027.8	0	0	9383.4	0	0	13365	0	0	16413	0	0	17030	0	0	13038	0	0	9504.5	0	0	11924	0	0	8135.4	0	0	13478	0	0	8300.9	0	0	17890	0	0	12551	0	0	14384	0	0	13331	0	0	14321	0	0	9081	0	0	16926	0	0	5477.9	0	0	17438	0	0	6027.8	0	0	9383.4	0	0	13365	0	0	16413	0	0	17030	0	0	13038	0	0	5	0	0	5	0	0	5	0	0	5	0	0	5	0	0	5	0	0	5	0	0	5	0	0	5	0	0	5	0	0	4	0	0	4	0	0	4	0	0	4	0	0	4	0	0	4	0	0	4	0	0	4	0	0	4	0	0	4	0	0	66136000	66136000	0	0	NaN	3066500	3513200	NaN	NaN	3066500	0	0	3513200	0	0									29847	9266	104	104	70724	81598	206778;206779;206780;206781;206782;206783	290856;290857;290858;290859;290860;290861;290862;290863;290864	206783	290864	20210826_E1_LC8_Vcelkova_Seiser_ext_Uni_MPL_red_acetylom_fr02_cv55	8087	206783	290864	20210826_E1_LC8_Vcelkova_Seiser_ext_Uni_MPL_red_acetylom_fr02_cv55	8087	206783	290864	20210826_E1_LC8_Vcelkova_Seiser_ext_Uni_MPL_red_acetylom_fr02_cv55	8087
Q9NZ45	68	Q9NZ45	Q9NZ45	CDGSH iron-sulfur domain-containing protein 1	CISD1	sp|Q9NZ45|CISD1_HUMAN CDGSH iron-sulfur domain-containing protein 1 OS=Homo sapiens OX=9606 GN=CISD1 PE=1 SV=1	1	111.064	6.79809E-32	186.77	176.86	111.06	1	111.064	1.82139E-28	179.17	1	151.902	6.79809E-32	186.77	+	1	K	NPKIVHAFDMEDLGDKAVYCRCWRSKKFPFC	X;X;X;X;X;X;X;X;X;Oxidation (M);X;X;X;X;X;Acetyl (K);X;X;X;X;X;X;X;X;X;X;Acetyl (K);X;X;X;X	XXXPPPPPPPPPPPPPPPPPPXXXXXXXXXX	IVHAFDMEDLGDK(1)AVYCR	IVHAFDMEDLGDK(110)AVYCR	13	3	3.0111	4329.5	0	0	5110.6	0	0	4046.9	0	0	5406.3	0	0	3926.9	0	0	5721.1	0	0	4862.6	0	0	5953.6	0	0	5492.6	0	0	6492.6	0	0	4329.5	0	0	5110.6	0	0	4046.9	0	0	5406.3	0	0	3926.9	0	0	5721.1	0	0	4862.6	0	0	5953.6	0	0	5492.6	0	0	6492.6	0	0	9	0	0	10	0	0	9	0	0	10	0	0	9	0	0	10	0	0	9	0	0	10	0	0	10	0	0	10	0	0	3357.2	0	0	3241.5	0	0	3228.7	0	0	3571.1	0	0	3108.7	0	0	4534.4	0	0	3489.5	0	0	3954.2	0	0	3677.4	0	0	4780.5	0	0	972.34	0	0	1869.1	0	0	818.24	0	0	1835.2	0	0	818.2	0	0	1186.7	0	0	1373.1	0	0	1999.4	0	0	1815.2	0	0	1712.1	0	0	3357.2	0	0	3241.5	0	0	3228.7	0	0	3571.1	0	0	3108.7	0	0	4534.4	0	0	3489.5	0	0	3954.2	0	0	3677.4	0	0	4780.5	0	0	972.34	0	0	1869.1	0	0	818.24	0	0	1835.2	0	0	818.2	0	0	1186.7	0	0	1373.1	0	0	1999.4	0	0	1815.2	0	0	1712.1	0	0	6	0	0	6	0	0	6	0	0	6	0	0	6	0	0	6	0	0	6	0	0	6	0	0	6	0	0	6	0	0	3	0	0	4	0	0	3	0	0	4	0	0	3	0	0	4	0	0	3	0	0	4	0	0	4	0	0	4	0	0	28706000	28706000	0	0	NaN	11020000	8011600	NaN	NaN	11020000	0	0	8011600	0	0									29848	9266	68	68	81481	93855;93856	237713;237714;237715;237716;237717;237718	333864;333865;333866;333867;333868;333869;333870;333871;333872;333873;333874	237718	333874	20210826_E1_LC8_Vcelkova_Seiser_ext_Uni_MPL_red_acetylom_fr03_cv55	14361	237713	333864	20210825_E1_LC8_Vcelkova_Seiser_ext_Uni_MPL_black_acetylom_fr03_cv55	11617	237713	333864	20210825_E1_LC8_Vcelkova_Seiser_ext_Uni_MPL_black_acetylom_fr03_cv55	11617
Q9NZ45	79	Q9NZ45	Q9NZ45	CDGSH iron-sulfur domain-containing protein 1	CISD1	sp|Q9NZ45|CISD1_HUMAN CDGSH iron-sulfur domain-containing protein 1 OS=Homo sapiens OX=9606 GN=CISD1 PE=1 SV=1	1	227.57	4.68978E-28	240.59	208.53	227.57	1	227.57	7.5762E-21	227.57	1	240.594	4.68978E-28	240.59	+	1	K	DLGDKAVYCRCWRSKKFPFCDGAHTKHNEET	X;X;X;X;Acetyl (K);X;X;X;X;X;X;X;X;X;X;Acetyl (K);X;X;X;X;X;X;X;X;X;X;X;X;X;X;X	XXXXXXXXXXXXXXXPPPPPPPPPPPXXXXX	K(1)FPFCDGAHTK	K(230)FPFCDGAHTK(-230)	1	3	-0.36268	65148	0	0	115730	0	0	48507	0	0	106190	0	0	52131	0	0	94947	0	0	101220	0	0	114380	0	0	118450	0	0	106410	0	0	65148	0	0	115730	0	0	48507	0	0	106190	0	0	52131	0	0	94947	0	0	101220	0	0	114380	0	0	118450	0	0	106410	0	0	14	0	0	14	0	0	14	0	0	14	0	0	14	0	0	14	0	0	14	0	0	14	0	0	14	0	0	14	0	0	33211	0	0	45826	0	0	31319	0	0	43679	0	0	31430	0	0	65900	0	0	44852	0	0	53292	0	0	48946	0	0	52381	0	0	31937	0	0	69899	0	0	17188	0	0	62516	0	0	20702	0	0	29047	0	0	56372	0	0	61090	0	0	69507	0	0	54027	0	0	33211	0	0	45826	0	0	31319	0	0	43679	0	0	31430	0	0	65900	0	0	44852	0	0	53292	0	0	48946	0	0	52381	0	0	31937	0	0	69899	0	0	17188	0	0	62516	0	0	20702	0	0	29047	0	0	56372	0	0	61090	0	0	69507	0	0	54027	0	0	7	0	0	7	0	0	7	0	0	7	0	0	7	0	0	7	0	0	7	0	0	7	0	0	7	0	0	7	0	0	7	0	0	7	0	0	7	0	0	7	0	0	7	0	0	7	0	0	7	0	0	7	0	0	7	0	0	7	0	0	297700000	297700000	0	0	0.21364	10529000	20198000	0.020115	0.023215	10529000	0	0	20198000	0	0									29849	9266	79	79	83693	96453	244930;244931;244932;244933	344533;344534;344535;344536;344537;344538;344539;344540;344541;344542;344543;344544;344545;344546	244933	344542	20210826_E1_LC8_Vcelkova_Seiser_ext_Uni_MPL_red_acetylom_fr07_cv70	4588	244931	344537	20210825_E1_LC8_Vcelkova_Seiser_ext_Uni_MPL_black_acetylom_fr07_cv70	4555	244931	344537	20210825_E1_LC8_Vcelkova_Seiser_ext_Uni_MPL_black_acetylom_fr07_cv70	4555
Q9NZ52	258	Q9NZ52	Q9NZ52	ADP-ribosylation factor-binding protein GGA3	GGA3	sp|Q9NZ52|GGA3_HUMAN ADP-ribosylation factor-binding protein GGA3 OS=Homo sapiens OX=9606 GN=GGA3 PE=1 SV=1	1	111.057	5.87485E-05	162.36	145.69	111.06	1	111.057	0.00169754	111.06	1	162.358	5.87485E-05	162.36	+	1	K	GDRELMKELFDQCENKRRTLFKLASETEDND	X;X;X;X;X;X;X;X;X;X;X;X;X;X;X;Acetyl (K);X;X;X;X;X;X;X;X;X;X;X;X;X;X;X	XXXXXXXPPPPPPPPPPXXXXXXXXXXXXXX	ELFDQCENK(1)R	ELFDQCENK(110)R	9	2	0.26987	3079.5	0	0	3369.6	0	0	1948.3	0	0	2902.2	0	0	2076.3	0	0	2661.5	0	0	2265.8	0	0	2685.1	0	0	3317.3	0	0	3460.1	0	0	3079.5	0	0	3369.6	0	0	1948.3	0	0	2902.2	0	0	2076.3	0	0	2661.5	0	0	2265.8	0	0	2685.1	0	0	3317.3	0	0	3460.1	0	0	2	0	0	2	0	0	2	0	0	2	0	0	2	0	0	2	0	0	2	0	0	2	0	0	2	0	0	2	0	0	1488.7	0	0	1116	0	0	1079.2	0	0	863.3	0	0	944.26	0	0	1537.2	0	0	879.99	0	0	1200	0	0	1333.1	0	0	1363	0	0	1590.8	0	0	2253.5	0	0	869.13	0	0	2038.9	0	0	1132.1	0	0	1124.3	0	0	1385.8	0	0	1485.1	0	0	1984.3	0	0	2097.2	0	0	1488.7	0	0	1116	0	0	1079.2	0	0	863.3	0	0	944.26	0	0	1537.2	0	0	879.99	0	0	1200	0	0	1333.1	0	0	1363	0	0	1590.8	0	0	2253.5	0	0	869.13	0	0	2038.9	0	0	1132.1	0	0	1124.3	0	0	1385.8	0	0	1485.1	0	0	1984.3	0	0	2097.2	0	0	1	0	0	1	0	0	1	0	0	1	0	0	1	0	0	1	0	0	1	0	0	1	0	0	1	0	0	1	0	0	1	0	0	1	0	0	1	0	0	1	0	0	1	0	0	1	0	0	1	0	0	1	0	0	1	0	0	1	0	0	3787000	3787000	0	0	NaN	1164900	2622100	NaN	NaN	1164900	0	0	2622100	0	0									29850	9267	258	258	40484	46703	117231;117232	164561;164562	117232	164562	20210826_E1_LC8_Vcelkova_Seiser_ext_Uni_MPL_red_acetylom_fr07_cv40	6758	117231	164561	20210825_E1_LC8_Vcelkova_Seiser_ext_Uni_MPL_black_acetylom_fr07_cv40	6891	117231	164561	20210825_E1_LC8_Vcelkova_Seiser_ext_Uni_MPL_black_acetylom_fr07_cv40	6891
Q9NZ52	86	Q9NZ52	Q9NZ52	ADP-ribosylation factor-binding protein GGA3	GGA3	sp|Q9NZ52|GGA3_HUMAN ADP-ribosylation factor-binding protein GGA3 OS=Homo sapiens OX=9606 GN=GGA3 PE=1 SV=1	1	163.319	8.64692E-05	163.32	140	163.32	1	163.319	8.64692E-05	163.32	1	151.441	0.00020697	151.44	+	1	K	ACMKNCGRRFHNEVGKFRFLNELIKVVSPKY	X;X;X;X;X;X;X;X;X;X;X;X;X;X;X;Acetyl (K);X;X;X;X;X;X;X;X;X;X;X;X;X;Acetyl (K);X	XXXXXXXXXPPPPPPPPPXXXXXXXXXXXXX	FHNEVGK(1)FR	FHNEVGK(160)FR	7	3	-0.12304	1452.1	0	0	1168.4	0	0	1048.4	0	0	1470.4	0	0	1297.6	0	0	1278.4	0	0	1103	0	0	1265.8	0	0	1094.7	0	0	1325.1	0	0	1452.1	0	0	1168.4	0	0	1048.4	0	0	1470.4	0	0	1297.6	0	0	1278.4	0	0	1103	0	0	1265.8	0	0	1094.7	0	0	1325.1	0	0	2	0	0	2	0	0	2	0	0	2	0	0	2	0	0	2	0	0	2	0	0	2	0	0	2	0	0	2	0	0	765.25	0	0	264.58	0	0	513.13	0	0	459.36	0	0	548.69	0	0	691.43	0	0	334.99	0	0	563.57	0	0	488.69	0	0	682.96	0	0	686.83	0	0	903.86	0	0	535.25	0	0	1011	0	0	748.93	0	0	586.96	0	0	767.97	0	0	702.19	0	0	605.97	0	0	642.11	0	0	765.25	0	0	264.58	0	0	513.13	0	0	459.36	0	0	548.69	0	0	691.43	0	0	334.99	0	0	563.57	0	0	488.69	0	0	682.96	0	0	686.83	0	0	903.86	0	0	535.25	0	0	1011	0	0	748.93	0	0	586.96	0	0	767.97	0	0	702.19	0	0	605.97	0	0	642.11	0	0	1	0	0	1	0	0	1	0	0	1	0	0	1	0	0	1	0	0	1	0	0	1	0	0	1	0	0	1	0	0	1	0	0	1	0	0	1	0	0	1	0	0	1	0	0	1	0	0	1	0	0	1	0	0	1	0	0	1	0	0	4168800	4168800	0	0	NaN	1883900	2284800	NaN	NaN	1883900	0	0	2284800	0	0									29851	9267	86	86	51465	59383	148062;148063	207479;207480	148063	207480	20210826_E1_LC8_Vcelkova_Seiser_ext_Uni_MPL_red_acetylom_fr05_cv70	2997	148063	207480	20210826_E1_LC8_Vcelkova_Seiser_ext_Uni_MPL_red_acetylom_fr05_cv70	2997	148063	207480	20210826_E1_LC8_Vcelkova_Seiser_ext_Uni_MPL_red_acetylom_fr05_cv70	2997
Q9NZ52	100	Q9NZ52	Q9NZ52	ADP-ribosylation factor-binding protein GGA3	GGA3	sp|Q9NZ52|GGA3_HUMAN ADP-ribosylation factor-binding protein GGA3 OS=Homo sapiens OX=9606 GN=GGA3 PE=1 SV=1	1	80.2397	0.00500139	80.24	46.151	80.24	1	80.2397	0.00500139	80.24					+	1	K	GKFRFLNELIKVVSPKYLGDRVSEKVKTKVI	X;Acetyl (K);X;X;X;X;X;X;X;X;X;X;X;X;X;Acetyl (K);X;X;X;X;X;X;X;X;X;X;X;X;X;X;X	XXXXXXXXXXXPPPPPPPPPPXXXXXXXXXX	VVSPK(1)YLGDR	VVSPK(80)YLGDR	5	3	0.54175	1231	0	0	993.79	0	0	1141.5	0	0	1151.3	0	0	1221.9	0	0	1199.7	0	0	1661.6	0	0	1350.1	0	0	1484.7	0	0	1558.5	0	0	1231	0	0	993.79	0	0	1141.5	0	0	1151.3	0	0	1221.9	0	0	1199.7	0	0	1661.6	0	0	1350.1	0	0	1484.7	0	0	1558.5	0	0	1	0	0	1	0	0	1	0	0	1	0	0	1	0	0	1	0	0	1	0	0	1	0	0	1	0	0	1	0	0	1231	0	0	993.79	0	0	1141.5	0	0	1151.3	0	0	1221.9	0	0	1199.7	0	0	1661.6	0	0	1350.1	0	0	1484.7	0	0	1558.5	0	0	0	0	0	0	0	0	0	0	0	0	0	0	0	0	0	0	0	0	0	0	0	0	0	0	0	0	0	0	0	0	1231	0	0	993.79	0	0	1141.5	0	0	1151.3	0	0	1221.9	0	0	1199.7	0	0	1661.6	0	0	1350.1	0	0	1484.7	0	0	1558.5	0	0	0	0	0	0	0	0	0	0	0	0	0	0	0	0	0	0	0	0	0	0	0	0	0	0	0	0	0	0	0	0	1	0	0	1	0	0	1	0	0	1	0	0	1	0	0	1	0	0	1	0	0	1	0	0	1	0	0	1	0	0	0	0	0	0	0	0	0	0	0	0	0	0	0	0	0	0	0	0	0	0	0	0	0	0	0	0	0	0	0	0	2710400	2710400	0	0	NaN	2710400	0	NaN	NaN	2710400	0	0	0	0	0									29852	9267	100	100	181110	212139	539215	762578	539215	762578	20210826_E1_LC8_Vcelkova_Seiser_ext_Uni_MPL_red_acetylom_fr05_cv55	7932	539215	762578	20210826_E1_LC8_Vcelkova_Seiser_ext_Uni_MPL_red_acetylom_fr05_cv55	7932	539215	762578	20210826_E1_LC8_Vcelkova_Seiser_ext_Uni_MPL_red_acetylom_fr05_cv55	7932
Q9NZ63	281	Q9NZ63	Q9NZ63	Uncharacterized protein C9orf78	C9orf78	sp|Q9NZ63|TLS1_HUMAN Telomere length and silencing protein 1 homolog OS=Homo sapiens OX=9606 GN=C9orf78 PE=1 SV=1	1	63.4082	4.2012E-05	128.67	105.44	63.408	1	63.4082	0.0108277	63.408	1	128.674	4.2012E-05	128.67	+	1	K	KRPANEKATDDYHYEKFKKMNRRY_______	X;X;X;X;X;X;X;X;X;X;X;X;X;X;X;Acetyl (K);X;X;X;X;X;X;X;X;X;X;X;X;X;X;X	XXXXXXXPPPPPPPPPPPXXXXXXXXXXXXX	ATDDYHYEK(1)FK	ATDDYHYEK(63)FK(-63)	9	3	0.6863	19042	0	0	19329	0	0	17594	0	0	18002	0	0	20662	0	0	14864	0	0	20647	0	0	28827	0	0	20536	0	0	20303	0	0	19042	0	0	19329	0	0	17594	0	0	18002	0	0	20662	0	0	14864	0	0	20647	0	0	28827	0	0	20536	0	0	20303	0	0	5	0	0	5	0	0	5	0	0	5	0	0	5	0	0	5	0	0	5	0	0	5	0	0	5	0	0	5	0	0	1138.3	0	0	924.46	0	0	998.09	0	0	702.13	0	0	1006.7	0	0	974.19	0	0	884.12	0	0	1072.7	0	0	955.56	0	0	923.97	0	0	17904	0	0	18404	0	0	16596	0	0	17300	0	0	19655	0	0	13890	0	0	19762	0	0	27754	0	0	19580	0	0	19379	0	0	1138.3	0	0	924.46	0	0	998.09	0	0	702.13	0	0	1006.7	0	0	974.19	0	0	884.12	0	0	1072.7	0	0	955.56	0	0	923.97	0	0	17904	0	0	18404	0	0	16596	0	0	17300	0	0	19655	0	0	13890	0	0	19762	0	0	27754	0	0	19580	0	0	19379	0	0	2	0	0	2	0	0	2	0	0	2	0	0	2	0	0	2	0	0	2	0	0	2	0	0	2	0	0	2	0	0	3	0	0	3	0	0	3	0	0	3	0	0	3	0	0	3	0	0	3	0	0	3	0	0	3	0	0	3	0	0	31918000	31918000	0	0	NaN	581180	27730000	NaN	NaN	581180	0	0	27730000	0	0									29853	9270	281	281	14063;87388;137782	16372;100961;159668	42521;42522;42523	60354;60355;60356;60357;60358	42523	60357	20210826_E1_LC8_Vcelkova_Seiser_ext_Uni_MPL_red_acetylom_fr08_cv70	4747	42522	60355	20210825_E1_LC8_Vcelkova_Seiser_ext_Uni_MPL_black_acetylom_fr08_cv70	4390	42522	60355	20210825_E1_LC8_Vcelkova_Seiser_ext_Uni_MPL_black_acetylom_fr08_cv70	4390
Q9NZ63	136	Q9NZ63	Q9NZ63	Uncharacterized protein C9orf78	C9orf78	sp|Q9NZ63|TLS1_HUMAN Telomere length and silencing protein 1 homolog OS=Homo sapiens OX=9606 GN=C9orf78 PE=1 SV=1	1	113.472	2.81307E-05	113.47	82.922	113.47					1	113.472	2.81307E-05	113.47	+	1	K	TELKKRKGIVEHEEQKVKPKNAEDCLYELPE	X;X;X;X;X;X;X;X;X;X;X;X;X;X;X;Acetyl (K);X;X;X;X;X;X;X;X;X;X;X;X;X;X;X	XXXXXXXPPPPPPPPPPPXXXXXXXXXXXXX	GIVEHEEQK(1)VK	GIVEHEEQK(110)VK(-110)	9	3	1.2097	2593.3	0	0	3271.9	0	0	2529.8	0	0	3593.2	0	0	2484.8	0	0	2353	0	0	3139.5	0	0	4007.8	0	0	3606.6	0	0	3115.8	0	0	2593.3	0	0	3271.9	0	0	2529.8	0	0	3593.2	0	0	2484.8	0	0	2353	0	0	3139.5	0	0	4007.8	0	0	3606.6	0	0	3115.8	0	0	1	0	0	1	0	0	1	0	0	1	0	0	1	0	0	1	0	0	1	0	0	1	0	0	1	0	0	1	0	0	0	0	0	0	0	0	0	0	0	0	0	0	0	0	0	0	0	0	0	0	0	0	0	0	0	0	0	0	0	0	2593.3	0	0	3271.9	0	0	2529.8	0	0	3593.2	0	0	2484.8	0	0	2353	0	0	3139.5	0	0	4007.8	0	0	3606.6	0	0	3115.8	0	0	0	0	0	0	0	0	0	0	0	0	0	0	0	0	0	0	0	0	0	0	0	0	0	0	0	0	0	0	0	0	2593.3	0	0	3271.9	0	0	2529.8	0	0	3593.2	0	0	2484.8	0	0	2353	0	0	3139.5	0	0	4007.8	0	0	3606.6	0	0	3115.8	0	0	0	0	0	0	0	0	0	0	0	0	0	0	0	0	0	0	0	0	0	0	0	0	0	0	0	0	0	0	0	0	1	0	0	1	0	0	1	0	0	1	0	0	1	0	0	1	0	0	1	0	0	1	0	0	1	0	0	1	0	0	2353100	2353100	0	0	NaN	0	2353100	NaN	NaN	0	0	0	2353100	0	0									29854	9270	136	136	61023	70286	177085;177086	248304;248305	177086	248305	20210825_E1_LC8_Vcelkova_Seiser_ext_Uni_MPL_black_acetylom_fr07_cv70	3037	177086	248305	20210825_E1_LC8_Vcelkova_Seiser_ext_Uni_MPL_black_acetylom_fr07_cv70	3037	177086	248305	20210825_E1_LC8_Vcelkova_Seiser_ext_Uni_MPL_black_acetylom_fr07_cv70	3037
Q9NZ63	272	Q9NZ63	Q9NZ63	Uncharacterized protein C9orf78	C9orf78	sp|Q9NZ63|TLS1_HUMAN Telomere length and silencing protein 1 homolog OS=Homo sapiens OX=9606 GN=C9orf78 PE=1 SV=1	1	93.5098	2.86179E-14	143.02	110.93	93.51	1	93.5098	9.4191E-08	125.89	1	103.387	2.86179E-14	143.02	+	1	K	EPERSPPNRKRPANEKATDDYHYEKFKKMNR	X;X;X;X;Phospho (STY);X;X;X;X;X;X;X;X;X;X;Acetyl (K);X;X;X;X;X;X;X;X;Acetyl (K);X;X;X;X;X;X	XXXXXXXXXPPPPPPPPPPPPPPPPXXXXXX	RPANEK(1)ATDDYHYEK	RPANEK(94)ATDDYHYEK(-94)	6	4	-0.2637	10290	0	0	9483.7	0	0	8798.3	0	0	11736	0	0	8949	0	0	9807.8	0	0	7996	0	0	9538.4	0	0	7770.9	0	0	10513	0	0	10290	0	0	9483.7	0	0	8798.3	0	0	11736	0	0	8949	0	0	9807.8	0	0	7996	0	0	9538.4	0	0	7770.9	0	0	10513	0	0	4	0	0	4	0	0	4	0	0	4	0	0	4	0	0	4	0	0	4	0	0	4	0	0	4	0	0	4	0	0	4870.3	0	0	2801.3	0	0	4687	0	0	3683.1	0	0	3883.7	0	0	4192.6	0	0	3236.4	0	0	3731.8	0	0	3246.2	0	0	4682.3	0	0	5419.4	0	0	6682.4	0	0	4111.3	0	0	8052.5	0	0	5065.2	0	0	5615.2	0	0	4759.5	0	0	5806.7	0	0	4524.7	0	0	5830.9	0	0	4870.3	0	0	2801.3	0	0	4687	0	0	3683.1	0	0	3883.7	0	0	4192.6	0	0	3236.4	0	0	3731.8	0	0	3246.2	0	0	4682.3	0	0	5419.4	0	0	6682.4	0	0	4111.3	0	0	8052.5	0	0	5065.2	0	0	5615.2	0	0	4759.5	0	0	5806.7	0	0	4524.7	0	0	5830.9	0	0	2	0	0	2	0	0	2	0	0	2	0	0	2	0	0	2	0	0	2	0	0	2	0	0	2	0	0	2	0	0	2	0	0	2	0	0	2	0	0	2	0	0	2	0	0	2	0	0	2	0	0	2	0	0	2	0	0	2	0	0	14171000	14171000	0	0	NaN	2636700	4321000	NaN	NaN	2636700	0	0	4321000	0	0									29855	9270	272	272	87388;137782	100961;159668	256759;256760;400388;400389	361758;361759;559385;559386	400389	559386	20210826_E1_LC8_Vcelkova_Seiser_ext_Uni_MPL_red_acetylom_fr06_cv70	1927	256759	361758	20210825_E1_LC8_Vcelkova_Seiser_ext_Uni_MPL_black_acetylom_fr03_cv55	2579	256759	361758	20210825_E1_LC8_Vcelkova_Seiser_ext_Uni_MPL_black_acetylom_fr03_cv55	2579
Q9NZ63	194	Q9NZ63	Q9NZ63	Uncharacterized protein C9orf78	C9orf78	sp|Q9NZ63|TLS1_HUMAN Telomere length and silencing protein 1 homolog OS=Homo sapiens OX=9606 GN=C9orf78 PE=1 SV=1	1	143.974	4.49756E-05	143.97	108.03	143.97					1	143.974	4.49756E-05	143.97	+	1	K	GIDAKIKNIISTEDAKARLLAEQQNKKKDSE	X;X;X;X;X;X;X;X;X;X;X;X;X;X;X;Acetyl (K);X;X;X;X;X;X;X;X;X;X;X;X;X;X;X	XXXXXXXPPPPPPPPPPPXXXXXXXXXXXXX	NIISTEDAK(1)AR	NIISTEDAK(140)AR	9	2	-0.78904	3734.5	0	0	4606	0	0	2603	0	0	3931.5	0	0	2695.4	0	0	2448.7	0	0	3690.4	0	0	4515.4	0	0	3908.3	0	0	3845	0	0	3734.5	0	0	4606	0	0	2603	0	0	3931.5	0	0	2695.4	0	0	2448.7	0	0	3690.4	0	0	4515.4	0	0	3908.3	0	0	3845	0	0	1	0	0	1	0	0	1	0	0	1	0	0	1	0	0	1	0	0	1	0	0	1	0	0	1	0	0	1	0	0	0	0	0	0	0	0	0	0	0	0	0	0	0	0	0	0	0	0	0	0	0	0	0	0	0	0	0	0	0	0	3734.5	0	0	4606	0	0	2603	0	0	3931.5	0	0	2695.4	0	0	2448.7	0	0	3690.4	0	0	4515.4	0	0	3908.3	0	0	3845	0	0	0	0	0	0	0	0	0	0	0	0	0	0	0	0	0	0	0	0	0	0	0	0	0	0	0	0	0	0	0	0	3734.5	0	0	4606	0	0	2603	0	0	3931.5	0	0	2695.4	0	0	2448.7	0	0	3690.4	0	0	4515.4	0	0	3908.3	0	0	3845	0	0	0	0	0	0	0	0	0	0	0	0	0	0	0	0	0	0	0	0	0	0	0	0	0	0	0	0	0	0	0	0	1	0	0	1	0	0	1	0	0	1	0	0	1	0	0	1	0	0	1	0	0	1	0	0	1	0	0	1	0	0	2104600	2104600	0	0	NaN	0	2104600	NaN	NaN	0	0	0	2104600	0	0									29856	9270	194	194	114696	133165	335965	472319	335965	472319	20210825_E1_LC8_Vcelkova_Seiser_ext_Uni_MPL_black_acetylom_fr01_cv40	5705	335965	472319	20210825_E1_LC8_Vcelkova_Seiser_ext_Uni_MPL_black_acetylom_fr01_cv40	5705	335965	472319	20210825_E1_LC8_Vcelkova_Seiser_ext_Uni_MPL_black_acetylom_fr01_cv40	5705
Q9NZ71	1180	Q9NZ71	Q9NZ71	Regulator of telomere elongation helicase 1	RTEL1	sp|Q9NZ71|RTEL1_HUMAN Regulator of telomere elongation helicase 1 OS=Homo sapiens OX=9606 GN=RTEL1 PE=1 SV=2	1	103.083	0.000742592	125.68	95.873	103.08					1	103.083	0.000742592	125.68	+	1	K	QPGPSRSEKTGKTQSKISSFLRQRPAGTVGA	X;X;X;X;X;X;X;X;X;X;X;X;X;X;X;Acetyl (K);X;X;X;X;X;X;X;X;X;X;X;X;X;X;X	XXXXXXXXXXXXPPPPPPPPPPXXXXXXXXX	TQSK(1)ISSFLR	TQSK(100)ISSFLR	4	3	0.40195	3177.2	0	0	2593.4	0	0	3121.9	0	0	2161.7	0	0	3168.5	0	0	2155.2	0	0	1622.2	0	0	1362.3	0	0	1284	0	0	2910.7	0	0	3177.2	0	0	2593.4	0	0	3121.9	0	0	2161.7	0	0	3168.5	0	0	2155.2	0	0	1622.2	0	0	1362.3	0	0	1284	0	0	2910.7	0	0	2	0	0	2	0	0	2	0	0	2	0	0	2	0	0	2	0	0	2	0	0	2	0	0	2	0	0	2	0	0	0	0	0	0	0	0	0	0	0	0	0	0	0	0	0	0	0	0	0	0	0	0	0	0	0	0	0	0	0	0	3177.2	0	0	2593.4	0	0	3121.9	0	0	2161.7	0	0	3168.5	0	0	2155.2	0	0	1622.2	0	0	1362.3	0	0	1284	0	0	2910.7	0	0	0	0	0	0	0	0	0	0	0	0	0	0	0	0	0	0	0	0	0	0	0	0	0	0	0	0	0	0	0	0	3177.2	0	0	2593.4	0	0	3121.9	0	0	2161.7	0	0	3168.5	0	0	2155.2	0	0	1622.2	0	0	1362.3	0	0	1284	0	0	2910.7	0	0	0	0	0	0	0	0	0	0	0	0	0	0	0	0	0	0	0	0	0	0	0	0	0	0	0	0	0	0	0	0	2	0	0	2	0	0	2	0	0	2	0	0	2	0	0	2	0	0	2	0	0	2	0	0	2	0	0	2	0	0	3880100	3880100	0	0	NaN	0	1798500	NaN	NaN	0	0	0	1798500	0	0									29857	9271	1180	1180	165808	194377	493351;493352	697986;697987	493352	697987	20210825_E1_LC8_Vcelkova_Seiser_ext_Uni_MPL_black_acetylom_fr07_cv70	6089	493351	697986	20210825_E1_LC8_Vcelkova_Seiser_ext_Uni_MPL_black_acetylom_fr07_cv40	10397	493351	697986	20210825_E1_LC8_Vcelkova_Seiser_ext_Uni_MPL_black_acetylom_fr07_cv40	10397
Q9NZ72	161	Q9NZ72	Q9NZ72	Stathmin-3	STMN3	sp|Q9NZ72|STMN3_HUMAN Stathmin-3 OS=Homo sapiens OX=9606 GN=STMN3 PE=1 SV=3	1	125.542	7.47282E-05	125.54	69.183	125.54	1	125.542	7.47282E-05	125.54	1	101.39	0.000353661	101.39	+	1	K	IREAHLAALRERLREKELHAAEVRRNKEQRE	X;X;X;X;X;X;X;X;X;X;X;X;X;X;X;Acetyl (K);X;X;X;X;X;X;X;X;X;X;X;X;X;X;X	XXXXXXXXXXXXXXPPPPPPPPPPXXXXXXX	EK(1)ELHAAEVR	EK(130)ELHAAEVR	2	3	0.72847	0	0	0	0	0	0	0	0	0	0	0	0	0	0	0	0	0	0	0	0	0	0	0	0	0	0	0	0	0	0	0	0	0	0	0	0	0	0	0	0	0	0	0	0	0	0	0	0	0	0	0	0	0	0	0	0	0	0	0	0	0	0	0	0	0	0	0	0	0	0	0	0	0	0	0	0	0	0	0	0	0	0	0	0	0	0	0	0	0	0	0	0	0	0	0	0	0	0	0	0	0	0	0	0	0	0	0	0	0	0	0	0	0	0	0	0	0	0	0	0	0	0	0	0	0	0	0	0	0	0	0	0	0	0	0	0	0	0	0	0	0	0	0	0	0	0	0	0	0	0	0	0	0	0	0	0	0	0	0	0	0	0	0	0	0	0	0	0	0	0	0	0	0	0	0	0	0	0	0	0	0	0	0	0	0	0	0	0	0	0	0	0	0	0	0	0	0	0	0	0	0	0	0	0	0	0	0	0	0	0	0	0	0	0	0	0	0	0	0	0	0	0	0	0	0	0	0	0	0	0	0	0	0	0	0	0	0	0	0	0	0	0	0	0	0	0	0	0	0	0	0	0	0	0	0	0	0	0	0	0	0	0	0	0	0	0	0	0	0	0	0	0	0	0	NaN	0	0	NaN	NaN	0	0	0	0	0	0									29858	9272	161	161	39208	45241	113687;113688	159392;159393	113688	159393	20210826_E1_LC8_Vcelkova_Seiser_ext_Uni_MPL_red_acetylom_fr03_cv70	1565	113688	159393	20210826_E1_LC8_Vcelkova_Seiser_ext_Uni_MPL_red_acetylom_fr03_cv70	1565	113688	159393	20210826_E1_LC8_Vcelkova_Seiser_ext_Uni_MPL_red_acetylom_fr03_cv70	1565
Q9NZB2	818	Q9NZB2	Q9NZB2	Constitutive coactivator of PPAR-gamma-like protein 1	FAM120A	sp|Q9NZB2|F120A_HUMAN Constitutive coactivator of PPAR-gamma-like protein 1 OS=Homo sapiens OX=9606 GN=FAM120A PE=1 SV=2	1	95.8143	5.98533E-10	124.18	107.3	95.814	1	95.8143	7.36161E-06	95.814	1	124.175	5.98533E-10	124.18	+	1	K	DGKLFQSKLLKASREKTPLIDLCDGQADQAA	X;X;X;X;X;X;X;X;X;X;X;X;X;X;X;Acetyl (K);X;X;X;X;X;X;X;X;X;X;X;X;X;X;X	XXXXXXXXXXXXXXPPPPPPPPPPPPPPPPP	EK(1)TPLIDLCDGQADQAAK	EK(96)TPLIDLCDGQADQAAK(-96)	2	3	-0.026725	1541.9	0	0	2648	0	0	1395.3	0	0	2129.6	0	0	1553.1	0	0	1627.8	0	0	1750.6	0	0	2248.2	0	0	2044.9	0	0	2501.5	0	0	1541.9	0	0	2648	0	0	1395.3	0	0	2129.6	0	0	1553.1	0	0	1627.8	0	0	1750.6	0	0	2248.2	0	0	2044.9	0	0	2501.5	0	0	3	0	0	3	0	0	3	0	0	3	0	0	3	0	0	3	0	0	3	0	0	3	0	0	3	0	0	3	0	0	619.38	0	0	784.74	0	0	663.59	0	0	452.03	0	0	621.5	0	0	1092	0	0	543.45	0	0	673.61	0	0	783.97	0	0	860.56	0	0	922.54	0	0	1863.2	0	0	731.73	0	0	1677.6	0	0	931.64	0	0	535.84	0	0	1207.2	0	0	1574.6	0	0	1260.9	0	0	1640.9	0	0	619.38	0	0	784.74	0	0	663.59	0	0	452.03	0	0	621.5	0	0	1092	0	0	543.45	0	0	673.61	0	0	783.97	0	0	860.56	0	0	922.54	0	0	1863.2	0	0	731.73	0	0	1677.6	0	0	931.64	0	0	535.84	0	0	1207.2	0	0	1574.6	0	0	1260.9	0	0	1640.9	0	0	1	0	0	1	0	0	1	0	0	1	0	0	1	0	0	1	0	0	1	0	0	1	0	0	1	0	0	1	0	0	2	0	0	2	0	0	2	0	0	2	0	0	2	0	0	2	0	0	2	0	0	2	0	0	2	0	0	2	0	0	2795100	2795100	0	0	NaN	1100200	1694900	NaN	NaN	1100200	0	0	1694900	0	0									29859	9273	818	818	39747	45867	115202;115203	161587;161588;161589	115203	161589	20210826_E1_LC8_Vcelkova_Seiser_ext_Uni_MPL_red_acetylom_fr07_cv55	12023	115202	161588	20210825_E1_LC8_Vcelkova_Seiser_ext_Uni_MPL_black_acetylom_fr07_cv55	12254	115202	161588	20210825_E1_LC8_Vcelkova_Seiser_ext_Uni_MPL_black_acetylom_fr07_cv55	12254
Q9NZB2	834	Q9NZB2	Q9NZB2	Constitutive coactivator of PPAR-gamma-like protein 1	FAM120A	sp|Q9NZB2|F120A_HUMAN Constitutive coactivator of PPAR-gamma-like protein 1 OS=Homo sapiens OX=9606 GN=FAM120A PE=1 SV=2	1	133.474	2.73442E-13	133.47	115.11	133.47	1	133.474	2.73442E-13	133.47	1	99.0214	1.89657E-06	99.021	+	1	K	TPLIDLCDGQADQAAKVEKMRQSVLEGLSFS	X;X;X;X;X;X;X;X;X;X;X;X;X;X;X;Acetyl (K);X;X;X;X;X;X;X;X;X;X;X;X;X;X;X	PPPPPPPPPPPPPPPPPPPXXXXXXXXXXXX	TPLIDLCDGQADQAAK(1)VEK	TPLIDLCDGQADQAAK(130)VEK(-130)	16	3	0.17671	1520.6	0	0	1202.5	0	0	923.29	0	0	1088.6	0	0	820.95	0	0	1518.2	0	0	1346.7	0	0	1451.7	0	0	1238.5	0	0	1544.1	0	0	1520.6	0	0	1202.5	0	0	923.29	0	0	1088.6	0	0	820.95	0	0	1518.2	0	0	1346.7	0	0	1451.7	0	0	1238.5	0	0	1544.1	0	0	3	0	0	3	0	0	2	0	0	3	0	0	2	0	0	3	0	0	3	0	0	3	0	0	3	0	0	3	0	0	1247.3	0	0	739.14	0	0	923.29	0	0	732.9	0	0	820.95	0	0	1216.4	0	0	1018.3	0	0	1134.3	0	0	941.51	0	0	1019.5	0	0	273.34	0	0	463.37	0	0	0	0	0	355.72	0	0	0	0	0	301.83	0	0	328.38	0	0	317.38	0	0	297.04	0	0	524.61	0	0	1247.3	0	0	739.14	0	0	923.29	0	0	732.9	0	0	820.95	0	0	1216.4	0	0	1018.3	0	0	1134.3	0	0	941.51	0	0	1019.5	0	0	273.34	0	0	463.37	0	0	0	0	0	355.72	0	0	0	0	0	301.83	0	0	328.38	0	0	317.38	0	0	297.04	0	0	524.61	0	0	2	0	0	2	0	0	2	0	0	2	0	0	2	0	0	2	0	0	2	0	0	2	0	0	2	0	0	2	0	0	1	0	0	1	0	0	0	0	0	1	0	0	0	0	0	1	0	0	1	0	0	1	0	0	1	0	0	1	0	0	1655200	1655200	0	0	NaN	1046100	609040	NaN	NaN	1046100	0	0	609040	0	0									29860	9273	834	834	39747;164911	45867;193266	490454;490455	693450;693451;693452	490455	693451	20210826_E1_LC8_Vcelkova_Seiser_ext_Uni_MPL_red_acetylom_fr02_cv55	13158	490455	693451	20210826_E1_LC8_Vcelkova_Seiser_ext_Uni_MPL_red_acetylom_fr02_cv55	13158	490455	693451	20210826_E1_LC8_Vcelkova_Seiser_ext_Uni_MPL_red_acetylom_fr02_cv55	13158
Q9NZB2	673	Q9NZB2	Q9NZB2	Constitutive coactivator of PPAR-gamma-like protein 1	FAM120A	sp|Q9NZB2|F120A_HUMAN Constitutive coactivator of PPAR-gamma-like protein 1 OS=Homo sapiens OX=9606 GN=FAM120A PE=1 SV=2	1	122.187	9.29272E-12	211.48	165.02	122.19	1	122.187	5.72178E-05	176.6	1	109.714	9.29272E-12	211.48	+	1	K	LVEALAFREWTCPNLKRLWLGKAVEDKNRRM	X;X;X;X;X;X;X;X;X;X;X;X;X;X;X;Acetyl (K);X;X;X;X;X;X;X;X;X;X;Acetyl (K);X;X;X;X	XXXXXXXXPPPPPPPPPXXXXXXXXXXXXXX	EWTCPNLK(1)R	EWTCPNLK(120)R	8	3	2.2209	7692.1	0	0	11825	0	0	4884.7	0	0	10175	0	0	5604.8	0	0	5911.7	0	0	9163.2	0	0	9021.1	0	0	11927	0	0	9074.5	0	0	7692.1	0	0	11825	0	0	4884.7	0	0	10175	0	0	5604.8	0	0	5911.7	0	0	9163.2	0	0	9021.1	0	0	11927	0	0	9074.5	0	0	3	0	0	3	0	0	3	0	0	3	0	0	3	0	0	3	0	0	3	0	0	3	0	0	3	0	0	3	0	0	2168	0	0	2663.4	0	0	1862.7	0	0	2655.3	0	0	2174.8	0	0	3163.1	0	0	2266.9	0	0	2283.7	0	0	2572.8	0	0	2614	0	0	5524.1	0	0	9161.9	0	0	3022	0	0	7520.2	0	0	3429.9	0	0	2748.6	0	0	6896.3	0	0	6737.4	0	0	9354.6	0	0	6460.5	0	0	2168	0	0	2663.4	0	0	1862.7	0	0	2655.3	0	0	2174.8	0	0	3163.1	0	0	2266.9	0	0	2283.7	0	0	2572.8	0	0	2614	0	0	5524.1	0	0	9161.9	0	0	3022	0	0	7520.2	0	0	3429.9	0	0	2748.6	0	0	6896.3	0	0	6737.4	0	0	9354.6	0	0	6460.5	0	0	1	0	0	1	0	0	1	0	0	1	0	0	1	0	0	1	0	0	1	0	0	1	0	0	1	0	0	1	0	0	2	0	0	2	0	0	2	0	0	2	0	0	2	0	0	2	0	0	2	0	0	2	0	0	2	0	0	2	0	0	14159000	14159000	0	0	NaN	2457900	5089000	NaN	NaN	2457900	0	0	5089000	0	0									29861	9273	673	673	48813	56447	140755;140756;140757;140758	197550;197551;197552;197553	140758	197553	20210826_E1_LC8_Vcelkova_Seiser_ext_Uni_MPL_red_acetylom_fr03_cv55	7785	140755	197550	20210825_E1_LC8_Vcelkova_Seiser_ext_Uni_MPL_black_acetylom_fr03_cv40	7993	140755	197550	20210825_E1_LC8_Vcelkova_Seiser_ext_Uni_MPL_black_acetylom_fr03_cv40	7993
Q9NZC3	136	Q9NZC3	Q9NZC3	Glycerophosphodiester phosphodiesterase 1	GDE1	sp|Q9NZC3|GDE1_HUMAN Glycerophosphodiester phosphodiesterase 1 OS=Homo sapiens OX=9606 GN=GDE1 PE=1 SV=1	1	90.6404	0.00572237	90.64	27.798	90.64					1	90.6404	0.00572237	90.64	+	1	K	DGTGRLCDLTFEQIRKLNPAANHRLRNDFPD	X;X;X;X;X;X;X;X;X;X;X;X;X;X;X;Acetyl (K);X;X;X;X;X;X;X;X;X;X;X;X;X;X;X	XXXXXXXXXXXXXXXPPPPPPPPPXXXXXXX	K(1)LNPAANHR	K(91)LNPAANHR	1	3	-1.5663	2141.7	0	0	2277	0	0	2088.6	0	0	2857.1	0	0	2428.9	0	0	2082	0	0	2785.3	0	0	3535.1	0	0	3325.9	0	0	3369.3	0	0	2141.7	0	0	2277	0	0	2088.6	0	0	2857.1	0	0	2428.9	0	0	2082	0	0	2785.3	0	0	3535.1	0	0	3325.9	0	0	3369.3	0	0	1	0	0	1	0	0	1	0	0	1	0	0	1	0	0	1	0	0	1	0	0	1	0	0	1	0	0	1	0	0	0	0	0	0	0	0	0	0	0	0	0	0	0	0	0	0	0	0	0	0	0	0	0	0	0	0	0	0	0	0	2141.7	0	0	2277	0	0	2088.6	0	0	2857.1	0	0	2428.9	0	0	2082	0	0	2785.3	0	0	3535.1	0	0	3325.9	0	0	3369.3	0	0	0	0	0	0	0	0	0	0	0	0	0	0	0	0	0	0	0	0	0	0	0	0	0	0	0	0	0	0	0	0	2141.7	0	0	2277	0	0	2088.6	0	0	2857.1	0	0	2428.9	0	0	2082	0	0	2785.3	0	0	3535.1	0	0	3325.9	0	0	3369.3	0	0	0	0	0	0	0	0	0	0	0	0	0	0	0	0	0	0	0	0	0	0	0	0	0	0	0	0	0	0	0	0	1	0	0	1	0	0	1	0	0	1	0	0	1	0	0	1	0	0	1	0	0	1	0	0	1	0	0	1	0	0	1940300	1940300	0	0	NaN	0	1940300	NaN	NaN	0	0	0	1940300	0	0									29862	9275	136	136	85588	98771	250828	352888	250828	352888	20210825_E1_LC8_Vcelkova_Seiser_ext_Uni_MPL_black_acetylom_fr04_cv40	1421	250828	352888	20210825_E1_LC8_Vcelkova_Seiser_ext_Uni_MPL_black_acetylom_fr04_cv40	1421	250828	352888	20210825_E1_LC8_Vcelkova_Seiser_ext_Uni_MPL_black_acetylom_fr04_cv40	1421
Q9NZC9	63	Q9NZC9	Q9NZC9	SWI/SNF-related matrix-associated actin-dependent regulator of chromatin subfamily A-like protein 1	SMARCAL1	sp|Q9NZC9|SMAL1_HUMAN SWI/SNF-related matrix-associated actin-dependent regulator of chromatin subfamily A-like protein 1 OS=Homo sapiens OX=9606 GN=SMARCAL1 PE=1 SV=1	1	127.712	1.42154E-09	141.46	119.59	127.71	1	127.712	2.54333E-07	127.71	1	141.464	1.42154E-09	141.46	+	1	K	QAKQGPSQNFPRESCKPVSHGVIFKQQNLSS	X;X;X;X;X;X;X;X;X;X;X;X;X;X;X;Acetyl (K);X;X;X;X;X;X;X;X;X;X;X;X;X;X;X	XXXXXXXXXXXXPPPPPPPPPPPPPXXXXXX	ESCK(1)PVSHGVIFK	ESCK(130)PVSHGVIFK(-130)	4	3	0.093502	4257.3	0	0	4249.6	0	0	4392.1	0	0	4641.6	0	0	4207.1	0	0	4819.3	0	0	5302.3	0	0	5557.7	0	0	5716.4	0	0	5965.1	0	0	4257.3	0	0	4249.6	0	0	4392.1	0	0	4641.6	0	0	4207.1	0	0	4819.3	0	0	5302.3	0	0	5557.7	0	0	5716.4	0	0	5965.1	0	0	2	0	0	2	0	0	2	0	0	2	0	0	2	0	0	2	0	0	2	0	0	2	0	0	2	0	0	2	0	0	1847.3	0	0	1552.9	0	0	1942.1	0	0	2235.9	0	0	1745.4	0	0	1966.6	0	0	2293.4	0	0	2311.2	0	0	2650.9	0	0	2505.6	0	0	2410	0	0	2696.7	0	0	2450	0	0	2405.7	0	0	2461.7	0	0	2852.7	0	0	3008.9	0	0	3246.4	0	0	3065.5	0	0	3459.5	0	0	1847.3	0	0	1552.9	0	0	1942.1	0	0	2235.9	0	0	1745.4	0	0	1966.6	0	0	2293.4	0	0	2311.2	0	0	2650.9	0	0	2505.6	0	0	2410	0	0	2696.7	0	0	2450	0	0	2405.7	0	0	2461.7	0	0	2852.7	0	0	3008.9	0	0	3246.4	0	0	3065.5	0	0	3459.5	0	0	1	0	0	1	0	0	1	0	0	1	0	0	1	0	0	1	0	0	1	0	0	1	0	0	1	0	0	1	0	0	1	0	0	1	0	0	1	0	0	1	0	0	1	0	0	1	0	0	1	0	0	1	0	0	1	0	0	1	0	0	7766700	7766700	0	0	NaN	2642700	5124000	NaN	NaN	2642700	0	0	5124000	0	0									29863	9277	63	63	45374	52436	130425;130426	182684;182685	130426	182685	20210826_E1_LC8_Vcelkova_Seiser_ext_Uni_MPL_red_acetylom_fr05_cv70	4037	130425	182684	20210825_E1_LC8_Vcelkova_Seiser_ext_Uni_MPL_black_acetylom_fr05_cv70	4010	130425	182684	20210825_E1_LC8_Vcelkova_Seiser_ext_Uni_MPL_black_acetylom_fr05_cv70	4010
Q9NZC9	165	Q9NZC9	Q9NZC9	SWI/SNF-related matrix-associated actin-dependent regulator of chromatin subfamily A-like protein 1	SMARCAL1	sp|Q9NZC9|SMAL1_HUMAN SWI/SNF-related matrix-associated actin-dependent regulator of chromatin subfamily A-like protein 1 OS=Homo sapiens OX=9606 GN=SMARCAL1 PE=1 SV=1	1	76.262	4.15901E-05	106.13	88.911	76.262	1	76.262	0.000486461	76.262	1	106.13	4.15901E-05	106.13	+	1	K	ASPEIRFTPFANPTHKPLAKPKSSQETPAHS	X;X;X;X;X;X;X;X;X;X;X;X;X;X;X;Acetyl (K);X;X;X;X;X;X;Phospho (STY);X;X;X;X;X;X;X;X	XXXXXXPPPPPPPPPPPPPPXXXXXXXXXXX	FTPFANPTHK(1)PLAK	FTPFANPTHK(76)PLAK(-76)	10	3	-2.6689	2016.2	0	0	2361.2	0	0	1881.2	0	0	2427	0	0	1775.8	0	0	2575	0	0	2794	0	0	3040.9	0	0	3014.8	0	0	3104.1	0	0	2016.2	0	0	2361.2	0	0	1881.2	0	0	2427	0	0	1775.8	0	0	2575	0	0	2794	0	0	3040.9	0	0	3014.8	0	0	3104.1	0	0	2	0	0	2	0	0	2	0	0	2	0	0	2	0	0	2	0	0	2	0	0	2	0	0	2	0	0	2	0	0	0	0	0	0	0	0	0	0	0	0	0	0	0	0	0	0	0	0	0	0	0	0	0	0	0	0	0	0	0	0	2016.2	0	0	2361.2	0	0	1881.2	0	0	2427	0	0	1775.8	0	0	2575	0	0	2794	0	0	3040.9	0	0	3014.8	0	0	3104.1	0	0	0	0	0	0	0	0	0	0	0	0	0	0	0	0	0	0	0	0	0	0	0	0	0	0	0	0	0	0	0	0	2016.2	0	0	2361.2	0	0	1881.2	0	0	2427	0	0	1775.8	0	0	2575	0	0	2794	0	0	3040.9	0	0	3014.8	0	0	3104.1	0	0	0	0	0	0	0	0	0	0	0	0	0	0	0	0	0	0	0	0	0	0	0	0	0	0	0	0	0	0	0	0	2	0	0	2	0	0	2	0	0	2	0	0	2	0	0	2	0	0	2	0	0	2	0	0	2	0	0	2	0	0	3008900	3008900	0	0	NaN	0	1821500	NaN	NaN	0	0	0	1821500	0	0									29864	9277	165	165	54777	63129	157356;157357;157358	220476;220477;220478	157358	220478	20210826_E1_LC8_Vcelkova_Seiser_ext_Uni_MPL_red_acetylom_fr04_cv55	9873	157357	220477	20210825_E1_LC8_Vcelkova_Seiser_ext_Uni_MPL_black_acetylom_fr04_cv55	9733	157357	220477	20210825_E1_LC8_Vcelkova_Seiser_ext_Uni_MPL_black_acetylom_fr04_cv55	9733
Q9NZD2	66	Q9NZD2	Q9NZD2	Glycolipid transfer protein	GLTP	sp|Q9NZD2|GLTP_HUMAN Glycolipid transfer protein OS=Homo sapiens OX=9606 GN=GLTP PE=1 SV=3	1	70.8081	4.57015E-09	143.96	104.94	70.808	1	70.8081	0.00120832	104.22	1	143.96	4.57015E-09	143.96	+	1	K	GNITKIKAVYDTNPAKFRTLQNILEVEKEMY	X;X;X;X;X;X;X;X;X;X;X;X;X;X;X;Acetyl (K);X;X;X;X;X;X;X;X;X;X;X;X;X;X;X	XXXXXXXPPPPPPPPPPPXXXXXXXXXXXXX	AVYDTNPAK(1)FR	AVYDTNPAK(71)FR	9	3	-0.33565	6207.7	0	0	6126.5	0	0	5471.1	0	0	5575.5	0	0	5487.4	0	0	5443.6	0	0	6037.7	0	0	6868.2	0	0	6718.5	0	0	7235.4	0	0	6207.7	0	0	6126.5	0	0	5471.1	0	0	5575.5	0	0	5487.4	0	0	5443.6	0	0	6037.7	0	0	6868.2	0	0	6718.5	0	0	7235.4	0	0	3	0	0	3	0	0	3	0	0	3	0	0	3	0	0	3	0	0	3	0	0	3	0	0	3	0	0	3	0	0	3685.7	0	0	3146.6	0	0	4000.3	0	0	2667.7	0	0	3425.9	0	0	4088.9	0	0	3758.5	0	0	3714.8	0	0	3411	0	0	3919.8	0	0	2522	0	0	2980	0	0	1470.9	0	0	2907.9	0	0	2061.5	0	0	1354.7	0	0	2279.2	0	0	3153.4	0	0	3307.5	0	0	3315.6	0	0	3685.7	0	0	3146.6	0	0	4000.3	0	0	2667.7	0	0	3425.9	0	0	4088.9	0	0	3758.5	0	0	3714.8	0	0	3411	0	0	3919.8	0	0	2522	0	0	2980	0	0	1470.9	0	0	2907.9	0	0	2061.5	0	0	1354.7	0	0	2279.2	0	0	3153.4	0	0	3307.5	0	0	3315.6	0	0	2	0	0	2	0	0	2	0	0	2	0	0	2	0	0	2	0	0	2	0	0	2	0	0	2	0	0	2	0	0	1	0	0	1	0	0	1	0	0	1	0	0	1	0	0	1	0	0	1	0	0	1	0	0	1	0	0	1	0	0	5294400	5294400	0	0	NaN	807960	0	NaN	NaN	807960	0	0	0	0	0									29865	9278	66	66	16122	18746	49011;49012;49013;49014	70018;70019;70020;70021	49014	70021	20210826_E1_LC8_Vcelkova_Seiser_ext_Uni_MPL_red_acetylom_fr03_cv55	7636	49012	70019	20210825_E1_LC8_Vcelkova_Seiser_ext_Uni_MPL_black_acetylom_fr03_cv55	7695	49012	70019	20210825_E1_LC8_Vcelkova_Seiser_ext_Uni_MPL_black_acetylom_fr03_cv55	7695
Q9NZD2	163	Q9NZD2	Q9NZD2	Glycolipid transfer protein	GLTP	sp|Q9NZD2|GLTP_HUMAN Glycolipid transfer protein OS=Homo sapiens OX=9606 GN=GLTP PE=1 SV=3	1	98.2488	0.00500649	109.42	71.333	98.249	1	98.2488	0.0100176	98.249	1	73.0666	0.00500649	109.42	+	1	K	FQAALYAAPYKSDFLKALSKGQNVTEEECLE	X;X;X;X;X;X;X;X;X;X;X;X;X;X;X;Acetyl (K);X;X;X;X;X;X;X;X;X;X;X;X;X;X;X	XXXXXXXXXXXPPPPPPPPPXXXXXXXXXXX	SDFLK(1)ALSK	SDFLK(98)ALSK(-98)	5	2	0.63001	2157.8	0	0	2379.2	0	0	1810.6	0	0	2147	0	0	1856.4	0	0	1939.9	0	0	2606.7	0	0	3243.8	0	0	2834.7	0	0	3041.3	0	0	2157.8	0	0	2379.2	0	0	1810.6	0	0	2147	0	0	1856.4	0	0	1939.9	0	0	2606.7	0	0	3243.8	0	0	2834.7	0	0	3041.3	0	0	3	0	0	3	0	0	3	0	0	3	0	0	3	0	0	3	0	0	3	0	0	3	0	0	3	0	0	3	0	0	903.77	0	0	690.68	0	0	894.14	0	0	801.36	0	0	788.52	0	0	1215.7	0	0	889.28	0	0	1242.9	0	0	1131.5	0	0	1385.1	0	0	1254.1	0	0	1688.5	0	0	916.5	0	0	1345.6	0	0	1067.9	0	0	724.23	0	0	1717.4	0	0	2000.9	0	0	1703.1	0	0	1656.1	0	0	903.77	0	0	690.68	0	0	894.14	0	0	801.36	0	0	788.52	0	0	1215.7	0	0	889.28	0	0	1242.9	0	0	1131.5	0	0	1385.1	0	0	1254.1	0	0	1688.5	0	0	916.5	0	0	1345.6	0	0	1067.9	0	0	724.23	0	0	1717.4	0	0	2000.9	0	0	1703.1	0	0	1656.1	0	0	1	0	0	1	0	0	1	0	0	1	0	0	1	0	0	1	0	0	1	0	0	1	0	0	1	0	0	1	0	0	2	0	0	2	0	0	2	0	0	2	0	0	2	0	0	2	0	0	2	0	0	2	0	0	2	0	0	2	0	0	1883100	1883100	0	0	NaN	687550	562820	NaN	NaN	687550	0	0	562820	0	0									29866	9278	163	163	142774	165696	416724;416725;416726	583734;583735;583736	416726	583736	20210826_E1_LC8_Vcelkova_Seiser_ext_Uni_MPL_red_acetylom_fr02_cv40	14677	416724	583734	20210825_E1_LC8_Vcelkova_Seiser_ext_Uni_MPL_black_acetylom_fr02_cv40	14586	416724	583734	20210825_E1_LC8_Vcelkova_Seiser_ext_Uni_MPL_black_acetylom_fr02_cv40	14586
Q9NZD8	251	Q9NZD8	Q9NZD8	Maspardin	SPG21	sp|Q9NZD8|SPG21_HUMAN Maspardin OS=Homo sapiens OX=9606 GN=SPG21 PE=1 SV=1	1	59.2273	0.00812616	59.227	46.35	59.227					1	59.2273	0.00812616	59.227	+	1	K	EEMYKLYPNARRAHLKTGGNFPYLCRSAEVN	X;X;X;X;X;X;X;X;X;X;X;X;X;X;X;Acetyl (K);X;X;X;X;X;X;X;X;X;X;X;X;X;X;X	XXXXXXXXXXXXPPPPPPPPPPPPPPXXXXX	AHLK(1)TGGNFPYLCR	AHLK(59)TGGNFPYLCR	4	3	-1.6017	501.25	0	0	583.82	0	0	391.67	0	0	524.05	0	0	217.91	0	0	456.03	0	0	521.41	0	0	400.08	0	0	357.12	0	0	698.37	0	0	501.25	0	0	583.82	0	0	391.67	0	0	524.05	0	0	217.91	0	0	456.03	0	0	521.41	0	0	400.08	0	0	357.12	0	0	698.37	0	0	1	0	0	1	0	0	1	0	0	1	0	0	1	0	0	1	0	0	1	0	0	1	0	0	1	0	0	1	0	0	0	0	0	0	0	0	0	0	0	0	0	0	0	0	0	0	0	0	0	0	0	0	0	0	0	0	0	0	0	0	501.25	0	0	583.82	0	0	391.67	0	0	524.05	0	0	217.91	0	0	456.03	0	0	521.41	0	0	400.08	0	0	357.12	0	0	698.37	0	0	0	0	0	0	0	0	0	0	0	0	0	0	0	0	0	0	0	0	0	0	0	0	0	0	0	0	0	0	0	0	501.25	0	0	583.82	0	0	391.67	0	0	524.05	0	0	217.91	0	0	456.03	0	0	521.41	0	0	400.08	0	0	357.12	0	0	698.37	0	0	0	0	0	0	0	0	0	0	0	0	0	0	0	0	0	0	0	0	0	0	0	0	0	0	0	0	0	0	0	0	1	0	0	1	0	0	1	0	0	1	0	0	1	0	0	1	0	0	1	0	0	1	0	0	1	0	0	1	0	0	827090	827090	0	0	NaN	0	827090	NaN	NaN	0	0	0	827090	0	0									29867	9279	251	251	6578	7576	19775	28368	19775	28368	20210825_E1_LC8_Vcelkova_Seiser_ext_Uni_MPL_black_acetylom_fr08_cv70	4961	19775	28368	20210825_E1_LC8_Vcelkova_Seiser_ext_Uni_MPL_black_acetylom_fr08_cv70	4961	19775	28368	20210825_E1_LC8_Vcelkova_Seiser_ext_Uni_MPL_black_acetylom_fr08_cv70	4961
Q9NZD8	93	Q9NZD8	Q9NZD8	Maspardin	SPG21	sp|Q9NZD8|SPG21_HUMAN Maspardin OS=Homo sapiens OX=9606 GN=SPG21 PE=1 SV=1	1	79.8202	0.00657344	79.82	43.403	79.82					1	79.8202	0.00657344	79.82	+	1	K	YPVYWDHLEFCDGFRKLLDHLQLDKVHLFGA	X;X;X;X;X;X;X;X;X;X;X;X;X;X;X;Acetyl (K);X;X;X;X;X;X;X;X;X;X;X;X;X;X;X	XXXXXXXXXXXXXXXPPPPPPPPPPXXXXXX	K(1)LLDHLQLDK	K(80)LLDHLQLDK(-80)	1	3	0.21413	2161.9	0	0	3577.9	0	0	1505.8	0	0	3303.6	0	0	1231.7	0	0	1462.4	0	0	2434.9	0	0	3476.4	0	0	4242.2	0	0	3323.8	0	0	2161.9	0	0	3577.9	0	0	1505.8	0	0	3303.6	0	0	1231.7	0	0	1462.4	0	0	2434.9	0	0	3476.4	0	0	4242.2	0	0	3323.8	0	0	1	0	0	1	0	0	1	0	0	1	0	0	1	0	0	1	0	0	1	0	0	1	0	0	1	0	0	1	0	0	0	0	0	0	0	0	0	0	0	0	0	0	0	0	0	0	0	0	0	0	0	0	0	0	0	0	0	0	0	0	2161.9	0	0	3577.9	0	0	1505.8	0	0	3303.6	0	0	1231.7	0	0	1462.4	0	0	2434.9	0	0	3476.4	0	0	4242.2	0	0	3323.8	0	0	0	0	0	0	0	0	0	0	0	0	0	0	0	0	0	0	0	0	0	0	0	0	0	0	0	0	0	0	0	0	2161.9	0	0	3577.9	0	0	1505.8	0	0	3303.6	0	0	1231.7	0	0	1462.4	0	0	2434.9	0	0	3476.4	0	0	4242.2	0	0	3323.8	0	0	0	0	0	0	0	0	0	0	0	0	0	0	0	0	0	0	0	0	0	0	0	0	0	0	0	0	0	0	0	0	1	0	0	1	0	0	1	0	0	1	0	0	1	0	0	1	0	0	1	0	0	1	0	0	1	0	0	1	0	0	1931000	1931000	0	0	NaN	0	1931000	NaN	NaN	0	0	0	1931000	0	0									29868	9279	93	93	85457	98619	250477	352402	250477	352402	20210825_E1_LC8_Vcelkova_Seiser_ext_Uni_MPL_black_acetylom_fr08_cv55	11175	250477	352402	20210825_E1_LC8_Vcelkova_Seiser_ext_Uni_MPL_black_acetylom_fr08_cv55	11175	250477	352402	20210825_E1_LC8_Vcelkova_Seiser_ext_Uni_MPL_black_acetylom_fr08_cv55	11175
Q9NZD8	213	Q9NZD8	Q9NZD8	Maspardin	SPG21	sp|Q9NZD8|SPG21_HUMAN Maspardin OS=Homo sapiens OX=9606 GN=SPG21 PE=1 SV=1	1	152.935	4.35363E-21	176.42	154.22	152.94	1	152.935	1.82592E-15	152.94	1	176.418	4.35363E-21	176.42	+	1	K	SRLTLNCQNSYVEPHKIRDIPVTIMDVFDQS	X;X;X;X;X;X;X;X;X;X;X;X;X;X;X;Acetyl (K);X;X;X;X;X;X;X;X;X;X;X;X;X;X;X	XXPPPPPPPPPPPPPPPPXXXXXXXXXXXXX	LTLNCQNSYVEPHK(1)IR	LTLNCQNSYVEPHK(150)IR	14	3	-2.1104	2415.8	0	0	2842.6	0	0	2010.4	0	0	2630.2	0	0	2503.7	0	0	1949	0	0	3023	0	0	2791.8	0	0	3758.5	0	0	2907.1	0	0	2415.8	0	0	2842.6	0	0	2010.4	0	0	2630.2	0	0	2503.7	0	0	1949	0	0	3023	0	0	2791.8	0	0	3758.5	0	0	2907.1	0	0	2	0	0	2	0	0	2	0	0	2	0	0	2	0	0	2	0	0	2	0	0	2	0	0	2	0	0	2	0	0	1036.2	0	0	1049.3	0	0	959.42	0	0	1098	0	0	1173.4	0	0	855.71	0	0	1065.3	0	0	1210.5	0	0	1286.9	0	0	913.04	0	0	1379.6	0	0	1793.2	0	0	1051	0	0	1532.3	0	0	1330.3	0	0	1093.3	0	0	1957.6	0	0	1581.3	0	0	2471.6	0	0	1994.1	0	0	1036.2	0	0	1049.3	0	0	959.42	0	0	1098	0	0	1173.4	0	0	855.71	0	0	1065.3	0	0	1210.5	0	0	1286.9	0	0	913.04	0	0	1379.6	0	0	1793.2	0	0	1051	0	0	1532.3	0	0	1330.3	0	0	1093.3	0	0	1957.6	0	0	1581.3	0	0	2471.6	0	0	1994.1	0	0	1	0	0	1	0	0	1	0	0	1	0	0	1	0	0	1	0	0	1	0	0	1	0	0	1	0	0	1	0	0	1	0	0	1	0	0	1	0	0	1	0	0	1	0	0	1	0	0	1	0	0	1	0	0	1	0	0	1	0	0	10412000	10412000	0	0	NaN	3870300	6542000	NaN	NaN	3870300	0	0	6542000	0	0									29869	9279	213	213	104740	120830	304872;304873	428936;428937	304873	428937	20210826_E1_LC8_Vcelkova_Seiser_ext_Uni_MPL_red_acetylom_fr06_cv55	7867	304872	428936	20210825_E1_LC8_Vcelkova_Seiser_ext_Uni_MPL_black_acetylom_fr06_cv55	8019	304872	428936	20210825_E1_LC8_Vcelkova_Seiser_ext_Uni_MPL_black_acetylom_fr06_cv55	8019
Q9NZE8	152	Q9NZE8	Q9NZE8	39S ribosomal protein L35, mitochondrial	MRPL35	sp|Q9NZE8|RM35_HUMAN 39S ribosomal protein L35, mitochondrial OS=Homo sapiens OX=9606 GN=MRPL35 PE=1 SV=3	1	103.433	8.99418E-05	125.74	99.142	103.43	1	103.433	0.000368621	103.43	1	117.091	8.99418E-05	125.74	+	1	K	TPARKKRLREFVFCNKTQSKLLDKMTTSFWK	X;X;X;X;X;X;X;X;X;X;X;X;X;X;X;Acetyl (K);X;X;X;Acetyl (K);X;X;X;Acetyl (K);Oxidation (M);X;X;X;X;X;X	XXXXXXXXXPPPPPPPPPPPXXXXXXXXXXX	EFVFCNK(1)TQSK	EFVFCNK(100)TQSK(-100)	7	3	-0.43712	10678	0	0	9418.3	0	0	8350.2	0	0	7875	0	0	8858.8	0	0	7116	0	0	13968	0	0	13824	0	0	13798	0	0	11750	0	0	10678	0	0	9418.3	0	0	8350.2	0	0	7875	0	0	8858.8	0	0	7116	0	0	13968	0	0	13824	0	0	13798	0	0	11750	0	0	5	0	0	5	0	0	5	0	0	5	0	0	5	0	0	5	0	0	5	0	0	5	0	0	5	0	0	5	0	0	5190.2	0	0	3589.6	0	0	4774.7	0	0	3405.3	0	0	5379.2	0	0	4735.9	0	0	5293.7	0	0	6022.3	0	0	3968.4	0	0	5284.4	0	0	5487.8	0	0	5828.7	0	0	3575.5	0	0	4469.7	0	0	3479.6	0	0	2380.1	0	0	8674	0	0	7802.2	0	0	9829.2	0	0	6465.8	0	0	5190.2	0	0	3589.6	0	0	4774.7	0	0	3405.3	0	0	5379.2	0	0	4735.9	0	0	5293.7	0	0	6022.3	0	0	3968.4	0	0	5284.4	0	0	5487.8	0	0	5828.7	0	0	3575.5	0	0	4469.7	0	0	3479.6	0	0	2380.1	0	0	8674	0	0	7802.2	0	0	9829.2	0	0	6465.8	0	0	2	0	0	2	0	0	2	0	0	2	0	0	2	0	0	2	0	0	2	0	0	2	0	0	2	0	0	2	0	0	3	0	0	3	0	0	3	0	0	3	0	0	3	0	0	3	0	0	3	0	0	3	0	0	3	0	0	3	0	0	22794000	22794000	0	0	NaN	7052500	14919000	NaN	NaN	7052500	0	0	14919000	0	0									29870	9280	152	152	36442	42030	105418;105419;105420	147881;147882;147883;147884;147885	105420	147884	20210826_E1_LC8_Vcelkova_Seiser_ext_Uni_MPL_red_acetylom_fr07_cv70	6104	105418	147881	20210825_E1_LC8_Vcelkova_Seiser_ext_Uni_MPL_black_acetylom_fr07_cv40	10118	105419	147883	20210825_E1_LC8_Vcelkova_Seiser_ext_Uni_MPL_black_acetylom_fr07_cv70	5970
Q9NZE8	156	Q9NZE8	Q9NZE8	39S ribosomal protein L35, mitochondrial	MRPL35	sp|Q9NZE8|RM35_HUMAN 39S ribosomal protein L35, mitochondrial OS=Homo sapiens OX=9606 GN=MRPL35 PE=1 SV=3	1	90.1082	0.0149881	106.2	37.464	90.108	1	90.1082	0.0366045	90.108	1	106.199	0.0149881	106.2	+	1	K	KKRLREFVFCNKTQSKLLDKMTTSFWKRRNW	X;X;X;X;X;X;X;X;X;X;X;X;X;X;X;Acetyl (K);X;X;X;Acetyl (K);Oxidation (M);X;X;X;X;X;X;X;X;X;X	XXXXXXXXXXXXPPPPPPPPXXXXXXXXXXX	TQSK(1)LLDK	TQSK(90)LLDK(-90)	4	2	-0.33038	10196	0	0	8499.8	0	0	6716.3	0	0	7349.9	0	0	7938.7	0	0	6939.8	0	0	11442	0	0	11632	0	0	13903	0	0	11739	0	0	10196	0	0	8499.8	0	0	6716.3	0	0	7349.9	0	0	7938.7	0	0	6939.8	0	0	11442	0	0	11632	0	0	13903	0	0	11739	0	0	2	0	0	2	0	0	2	0	0	2	0	0	2	0	0	2	0	0	2	0	0	2	0	0	2	0	0	2	0	0	4689.8	0	0	3024.1	0	0	4183.6	0	0	3049.6	0	0	4573	0	0	4406.9	0	0	3501.4	0	0	4841.1	0	0	4450.8	0	0	4704.9	0	0	5506.2	0	0	5475.7	0	0	2532.7	0	0	4300.3	0	0	3365.7	0	0	2532.9	0	0	7940.4	0	0	6791	0	0	9452.1	0	0	7034.1	0	0	4689.8	0	0	3024.1	0	0	4183.6	0	0	3049.6	0	0	4573	0	0	4406.9	0	0	3501.4	0	0	4841.1	0	0	4450.8	0	0	4704.9	0	0	5506.2	0	0	5475.7	0	0	2532.7	0	0	4300.3	0	0	3365.7	0	0	2532.9	0	0	7940.4	0	0	6791	0	0	9452.1	0	0	7034.1	0	0	1	0	0	1	0	0	1	0	0	1	0	0	1	0	0	1	0	0	1	0	0	1	0	0	1	0	0	1	0	0	1	0	0	1	0	0	1	0	0	1	0	0	1	0	0	1	0	0	1	0	0	1	0	0	1	0	0	1	0	0	7254600	7254600	0	0	NaN	2240600	5014000	NaN	NaN	2240600	0	0	5014000	0	0									29871	9280	156	156	36442;165809	42030;194378	493353;493354	697988;697989	493354	697989	20210826_E1_LC8_Vcelkova_Seiser_ext_Uni_MPL_red_acetylom_fr04_cv40	6826	493353	697988	20210825_E1_LC8_Vcelkova_Seiser_ext_Uni_MPL_black_acetylom_fr04_cv40	6714	493353	697988	20210825_E1_LC8_Vcelkova_Seiser_ext_Uni_MPL_black_acetylom_fr04_cv40	6714
Q9NZE8	160	Q9NZE8	Q9NZE8	39S ribosomal protein L35, mitochondrial	MRPL35	sp|Q9NZE8|RM35_HUMAN 39S ribosomal protein L35, mitochondrial OS=Homo sapiens OX=9606 GN=MRPL35 PE=1 SV=3	1	60.4896	0.0070433	62.408	30.768	60.49	1	60.4896	0.00925823	60.49	1	62.4075	0.0070433	62.408	+	1	K	REFVFCNKTQSKLLDKMTTSFWKRRNWYVDD	X;X;X;X;X;X;X;Acetyl (K);X;X;X;X;X;X;X;Acetyl (K);Oxidation (M);X;X;X;X;X;X;X;X;X;X;X;X;X;X	XXXXXXXXXXXXPPPPPPPPPPPXXXXXXXX	LLDK(1)MTTSFWK	LLDK(60)MTTSFWK(-60)	4	3	0.70505	715.57	0	0	281.52	0	0	430.47	0	0	510.45	0	0	199.27	0	0	329.94	0	0	782.73	0	0	723.3	0	0	526.4	0	0	661.8	0	0	715.57	0	0	281.52	0	0	430.47	0	0	510.45	0	0	199.27	0	0	329.94	0	0	782.73	0	0	723.3	0	0	526.4	0	0	661.8	0	0	2	0	0	1	0	0	2	0	0	2	0	0	1	0	0	1	0	0	2	0	0	2	0	0	1	0	0	2	0	0	389.8	0	0	0	0	0	297.05	0	0	262.35	0	0	199.27	0	0	329.94	0	0	277.53	0	0	208.76	0	0	0	0	0	186.26	0	0	325.77	0	0	281.52	0	0	133.42	0	0	248.1	0	0	0	0	0	0	0	0	505.2	0	0	514.55	0	0	526.4	0	0	475.54	0	0	389.8	0	0	0	0	0	297.05	0	0	262.35	0	0	199.27	0	0	329.94	0	0	277.53	0	0	208.76	0	0	0	0	0	186.26	0	0	325.77	0	0	281.52	0	0	133.42	0	0	248.1	0	0	0	0	0	0	0	0	505.2	0	0	514.55	0	0	526.4	0	0	475.54	0	0	1	0	0	0	0	0	1	0	0	1	0	0	1	0	0	1	0	0	1	0	0	1	0	0	0	0	0	1	0	0	1	0	0	1	0	0	1	0	0	1	0	0	0	0	0	0	0	0	1	0	0	1	0	0	1	0	0	1	0	0	1051400	1051400	0	0	NaN	560090	491350	NaN	NaN	560090	0	0	491350	0	0									29872	9280	160	160	97085;165809	112043;194378	284079;284080	400406;400407	284080	400407	20210826_E1_LC8_Vcelkova_Seiser_ext_Uni_MPL_red_acetylom_fr05_cv70	8778	284079	400406	20210825_E1_LC8_Vcelkova_Seiser_ext_Uni_MPL_black_acetylom_fr05_cv70	8755	284079	400406	20210825_E1_LC8_Vcelkova_Seiser_ext_Uni_MPL_black_acetylom_fr05_cv70	8755
Q9NZE8	179	Q9NZE8	Q9NZE8	39S ribosomal protein L35, mitochondrial	MRPL35	sp|Q9NZE8|RM35_HUMAN 39S ribosomal protein L35, mitochondrial OS=Homo sapiens OX=9606 GN=MRPL35 PE=1 SV=3	1	107.465	3.56877E-05	107.46	96.41	107.46					1	107.465	3.56877E-05	107.46	+	1	K	SFWKRRNWYVDDPYQKYHDRTNLKV______	X;X;X;X;X;X;X;X;X;X;X;X;X;X;X;Acetyl (K);X;X;X;X;X;X;X;X;X;X;X;X;X;X;X	XXXXXXPPPPPPPPPPPPPPXXXXXXXXXXX	NWYVDDPYQK(1)YHDR	NWYVDDPYQK(110)YHDR	10	3	-0.31661	1617.4	0	0	2663.7	0	0	1486.5	0	0	1889.4	0	0	1800	0	0	1797.7	0	0	1850.1	0	0	2144.3	0	0	2123.3	0	0	2076.4	0	0	1617.4	0	0	2663.7	0	0	1486.5	0	0	1889.4	0	0	1800	0	0	1797.7	0	0	1850.1	0	0	2144.3	0	0	2123.3	0	0	2076.4	0	0	1	0	0	1	0	0	1	0	0	1	0	0	1	0	0	1	0	0	1	0	0	1	0	0	1	0	0	1	0	0	0	0	0	0	0	0	0	0	0	0	0	0	0	0	0	0	0	0	0	0	0	0	0	0	0	0	0	0	0	0	1617.4	0	0	2663.7	0	0	1486.5	0	0	1889.4	0	0	1800	0	0	1797.7	0	0	1850.1	0	0	2144.3	0	0	2123.3	0	0	2076.4	0	0	0	0	0	0	0	0	0	0	0	0	0	0	0	0	0	0	0	0	0	0	0	0	0	0	0	0	0	0	0	0	1617.4	0	0	2663.7	0	0	1486.5	0	0	1889.4	0	0	1800	0	0	1797.7	0	0	1850.1	0	0	2144.3	0	0	2123.3	0	0	2076.4	0	0	0	0	0	0	0	0	0	0	0	0	0	0	0	0	0	0	0	0	0	0	0	0	0	0	0	0	0	0	0	0	1	0	0	1	0	0	1	0	0	1	0	0	1	0	0	1	0	0	1	0	0	1	0	0	1	0	0	1	0	0	2143900	2143900	0	0	NaN	0	2143900	NaN	NaN	0	0	0	2143900	0	0									29873	9280	179	179	119925	139223	351171	492610	351171	492610	20210825_E1_LC8_Vcelkova_Seiser_ext_Uni_MPL_black_acetylom_fr02_cv55	10509	351171	492610	20210825_E1_LC8_Vcelkova_Seiser_ext_Uni_MPL_black_acetylom_fr02_cv55	10509	351171	492610	20210825_E1_LC8_Vcelkova_Seiser_ext_Uni_MPL_black_acetylom_fr02_cv55	10509
Q9NZH0	365	Q9NZH0	Q9NZH0	G-protein coupled receptor family C group 5 member B	GPRC5B	sp|Q9NZH0|GPC5B_HUMAN G-protein coupled receptor family C group 5 member B OS=Homo sapiens OX=9606 GN=GPRC5B PE=2 SV=2	1	149.004	1.33324E-13	149	110.2	149	1	149.004	1.33324E-13	149	1	123.139	9.78368E-07	123.14	+	1	K	FPNGSLGKRPSGSLGKRPSAPFRSNVYQPTE	X;X;X;X;Phospho (STY);X;X;X;X;X;Phospho (STY);X;Phospho (STY);X;X;Acetyl (K);X;X;Phospho (STY);X;X;X;X;X;X;X;X;X;X;X;X	XXXXXXXXPPPPPPPPPPPPPPPXXXXXXXX	RPSGSLGK(1)RPSAPFR	RPSGSLGK(150)RPSAPFR	8	4	0.5143	5184.7	0	0	5217.4	0	0	4903.7	0	0	5979.4	0	0	4896.4	0	0	6242.1	0	0	5487.7	0	0	5502.9	0	0	5856.7	0	0	5881.4	0	0	5184.7	0	0	5217.4	0	0	4903.7	0	0	5979.4	0	0	4896.4	0	0	6242.1	0	0	5487.7	0	0	5502.9	0	0	5856.7	0	0	5881.4	0	0	2	0	0	2	0	0	2	0	0	2	0	0	2	0	0	2	0	0	2	0	0	2	0	0	2	0	0	2	0	0	2591.8	0	0	2479	0	0	2146.2	0	0	3118.9	0	0	2834.1	0	0	3335.1	0	0	2679.6	0	0	2507.7	0	0	3045.5	0	0	3067.4	0	0	2593	0	0	2738.4	0	0	2757.4	0	0	2860.5	0	0	2062.4	0	0	2907.1	0	0	2808	0	0	2995.2	0	0	2811.2	0	0	2814	0	0	2591.8	0	0	2479	0	0	2146.2	0	0	3118.9	0	0	2834.1	0	0	3335.1	0	0	2679.6	0	0	2507.7	0	0	3045.5	0	0	3067.4	0	0	2593	0	0	2738.4	0	0	2757.4	0	0	2860.5	0	0	2062.4	0	0	2907.1	0	0	2808	0	0	2995.2	0	0	2811.2	0	0	2814	0	0	1	0	0	1	0	0	1	0	0	1	0	0	1	0	0	1	0	0	1	0	0	1	0	0	1	0	0	1	0	0	1	0	0	1	0	0	1	0	0	1	0	0	1	0	0	1	0	0	1	0	0	1	0	0	1	0	0	1	0	0	8600700	8600700	0	0	NaN	5613900	2986800	NaN	NaN	5613900	0	0	2986800	0	0									29874	9281	365	365	138303	160282	402239;402240	562365;562366	402240	562366	20210826_E1_LC8_Vcelkova_Seiser_ext_Uni_MPL_red_acetylom_fr01_cv40	2705	402240	562366	20210826_E1_LC8_Vcelkova_Seiser_ext_Uni_MPL_red_acetylom_fr01_cv40	2705	402240	562366	20210826_E1_LC8_Vcelkova_Seiser_ext_Uni_MPL_red_acetylom_fr01_cv40	2705
Q9NZI5	453	Q9NZI5	Q9NZI5	Grainyhead-like protein 1 homolog	GRHL1	sp|Q9NZI5|GRHL1_HUMAN Grainyhead-like protein 1 homolog OS=Homo sapiens OX=9606 GN=GRHL1 PE=1 SV=2	1	135.83	0.000514325	135.83	112.81	135.83	1	135.83	0.000514325	135.83	1	122.516	0.000883949	122.52	+	1	K	KRKVSDVKVPLLPSHKRMDITVFKPFIDLDT	X;X;X;X;X;X;X;X;X;X;X;X;X;X;X;Acetyl (K);X;X;X;X;X;X;X;X;X;X;X;X;X;X;X	XXXXXXXXPPPPPPPPPXXXXXXXXXXXXXX	VPLLPSHK(1)R	VPLLPSHK(140)R	8	3	0.14975	3179.3	0	0	2030.4	0	0	3034.3	0	0	2887.7	0	0	2902.4	0	0	2543.3	0	0	2840.5	0	0	2710.4	0	0	2673.1	0	0	3240.2	0	0	3179.3	0	0	2030.4	0	0	3034.3	0	0	2887.7	0	0	2902.4	0	0	2543.3	0	0	2840.5	0	0	2710.4	0	0	2673.1	0	0	3240.2	0	0	2	0	0	2	0	0	2	0	0	2	0	0	2	0	0	2	0	0	2	0	0	2	0	0	2	0	0	2	0	0	1576.8	0	0	1162	0	0	1914	0	0	1362.8	0	0	1672	0	0	1409.1	0	0	1310	0	0	1416.3	0	0	1512.3	0	0	1762.5	0	0	1602.6	0	0	868.48	0	0	1120.3	0	0	1524.9	0	0	1230.3	0	0	1134.2	0	0	1530.5	0	0	1294.1	0	0	1160.8	0	0	1477.7	0	0	1576.8	0	0	1162	0	0	1914	0	0	1362.8	0	0	1672	0	0	1409.1	0	0	1310	0	0	1416.3	0	0	1512.3	0	0	1762.5	0	0	1602.6	0	0	868.48	0	0	1120.3	0	0	1524.9	0	0	1230.3	0	0	1134.2	0	0	1530.5	0	0	1294.1	0	0	1160.8	0	0	1477.7	0	0	1	0	0	1	0	0	1	0	0	1	0	0	1	0	0	1	0	0	1	0	0	1	0	0	1	0	0	1	0	0	1	0	0	1	0	0	1	0	0	1	0	0	1	0	0	1	0	0	1	0	0	1	0	0	1	0	0	1	0	0	9357100	9357100	0	0	NaN	4503800	4853300	NaN	NaN	4503800	0	0	4853300	0	0									29875	9282	453	453	177465	207961	528549;528550	747170;747171	528550	747171	20210826_E1_LC8_Vcelkova_Seiser_ext_Uni_MPL_red_acetylom_fr03_cv40	4774	528550	747171	20210826_E1_LC8_Vcelkova_Seiser_ext_Uni_MPL_red_acetylom_fr03_cv40	4774	528550	747171	20210826_E1_LC8_Vcelkova_Seiser_ext_Uni_MPL_red_acetylom_fr03_cv40	4774
Q9NZI7	138	Q9NZI7	Q9NZI7	Upstream-binding protein 1	UBP1	sp|Q9NZI7|UBIP1_HUMAN Upstream-binding protein 1 OS=Homo sapiens OX=9606 GN=UBP1 PE=1 SV=1	1	115.57	6.41203E-11	115.57	99.27	115.57	1	115.57	6.41203E-11	115.57					+	1	K	DRRLQYTEHQQLEGWKWNRPGDRLLDLDIPM	X;X;X;X;X;X;X;X;X;X;X;X;X;X;X;Acetyl (K);X;X;X;X;X;X;X;X;X;X;X;X;X;X;X	XXXPPPPPPPPPPPPPPPPPPPPXXXXXXXX	LQYTEHQQLEGWK(1)WNRPGDR	LQYTEHQQLEGWK(120)WNRPGDR	13	4	-0.068027	796.28	0	0	844.95	0	0	914.53	0	0	748.24	0	0	753.52	0	0	1103	0	0	872.81	0	0	827.49	0	0	1210.3	0	0	1200.8	0	0	796.28	0	0	844.95	0	0	914.53	0	0	748.24	0	0	753.52	0	0	1103	0	0	872.81	0	0	827.49	0	0	1210.3	0	0	1200.8	0	0	1	0	0	1	0	0	1	0	0	1	0	0	1	0	0	1	0	0	1	0	0	1	0	0	1	0	0	1	0	0	796.28	0	0	844.95	0	0	914.53	0	0	748.24	0	0	753.52	0	0	1103	0	0	872.81	0	0	827.49	0	0	1210.3	0	0	1200.8	0	0	0	0	0	0	0	0	0	0	0	0	0	0	0	0	0	0	0	0	0	0	0	0	0	0	0	0	0	0	0	0	796.28	0	0	844.95	0	0	914.53	0	0	748.24	0	0	753.52	0	0	1103	0	0	872.81	0	0	827.49	0	0	1210.3	0	0	1200.8	0	0	0	0	0	0	0	0	0	0	0	0	0	0	0	0	0	0	0	0	0	0	0	0	0	0	0	0	0	0	0	0	1	0	0	1	0	0	1	0	0	1	0	0	1	0	0	1	0	0	1	0	0	1	0	0	1	0	0	1	0	0	0	0	0	0	0	0	0	0	0	0	0	0	0	0	0	0	0	0	0	0	0	0	0	0	0	0	0	0	0	0	1872400	1872400	0	0	NaN	1872400	0	NaN	NaN	1872400	0	0	0	0	0									29876	9284	138	138	102401	118093	298439	420066	298439	420066	20210826_E1_LC8_Vcelkova_Seiser_ext_Uni_MPL_red_acetylom_fr05_cv55	9604	298439	420066	20210826_E1_LC8_Vcelkova_Seiser_ext_Uni_MPL_red_acetylom_fr05_cv55	9604	298439	420066	20210826_E1_LC8_Vcelkova_Seiser_ext_Uni_MPL_red_acetylom_fr05_cv55	9604
Q9NZI7	114	Q9NZI7	Q9NZI7	Upstream-binding protein 1	UBP1	sp|Q9NZI7|UBIP1_HUMAN Upstream-binding protein 1 OS=Homo sapiens OX=9606 GN=UBP1 PE=1 SV=1	1	109.012	0.0340541	109.01	17.112	109.01					1	109.012	0.0340541	109.01	+	1	K	NRKMGDMPEINGKLVKSIIRVVFHDRRLQYT	X;X;X;X;X;X;X;X;X;X;X;X;X;X;X;Acetyl (K);X;X;X;X;X;X;X;X;X;X;X;X;X;X;X	XXXXXXXXXXXXXPPPPPPPXXXXXXXXXXX	LVK(1)SIIR	LVK(110)SIIR	3	2	-0.19072	4629.5	0	0	8361.6	0	0	2192	0	0	7352.3	0	0	2686.8	0	0	3078.1	0	0	4440.2	0	0	6446.6	0	0	5695.4	0	0	6324.6	0	0	4629.5	0	0	8361.6	0	0	2192	0	0	7352.3	0	0	2686.8	0	0	3078.1	0	0	4440.2	0	0	6446.6	0	0	5695.4	0	0	6324.6	0	0	1	0	0	1	0	0	1	0	0	1	0	0	1	0	0	1	0	0	1	0	0	1	0	0	1	0	0	1	0	0	0	0	0	0	0	0	0	0	0	0	0	0	0	0	0	0	0	0	0	0	0	0	0	0	0	0	0	0	0	0	4629.5	0	0	8361.6	0	0	2192	0	0	7352.3	0	0	2686.8	0	0	3078.1	0	0	4440.2	0	0	6446.6	0	0	5695.4	0	0	6324.6	0	0	0	0	0	0	0	0	0	0	0	0	0	0	0	0	0	0	0	0	0	0	0	0	0	0	0	0	0	0	0	0	4629.5	0	0	8361.6	0	0	2192	0	0	7352.3	0	0	2686.8	0	0	3078.1	0	0	4440.2	0	0	6446.6	0	0	5695.4	0	0	6324.6	0	0	0	0	0	0	0	0	0	0	0	0	0	0	0	0	0	0	0	0	0	0	0	0	0	0	0	0	0	0	0	0	1	0	0	1	0	0	1	0	0	1	0	0	1	0	0	1	0	0	1	0	0	1	0	0	1	0	0	1	0	0	3848600	3848600	0	0	NaN	0	3848600	NaN	NaN	0	0	0	3848600	0	0									29877	9284	114	114	105739	121978	307768	433099	307768	433099	20210825_E1_LC8_Vcelkova_Seiser_ext_Uni_MPL_black_acetylom_fr03_cv70	5503	307768	433099	20210825_E1_LC8_Vcelkova_Seiser_ext_Uni_MPL_black_acetylom_fr03_cv70	5503	307768	433099	20210825_E1_LC8_Vcelkova_Seiser_ext_Uni_MPL_black_acetylom_fr03_cv70	5503
Q9NZI7	422	Q9NZI7	Q9NZI7	Upstream-binding protein 1	UBP1	sp|Q9NZI7|UBIP1_HUMAN Upstream-binding protein 1 OS=Homo sapiens OX=9606 GN=UBP1 PE=1 SV=1	1	93.5976	0.0311844	93.598	65.969	93.598					1	93.5976	0.0311844	93.598	+	1	K	QICGAADGIRLYNSLKSRSVRPRLTIYVCRE	X;X;X;X;X;X;X;X;X;X;X;X;X;X;X;Acetyl (K);X;X;X;X;X;X;X;X;X;X;X;X;X;X;X	XXXXXXXXXXPPPPPPPPXXXXXXXXXXXXX	LYNSLK(1)SR	LYNSLK(94)SR	6	2	0.37355	7055.4	0	0	10101	0	0	5266.9	0	0	9559.2	0	0	5952.6	0	0	6048.2	0	0	8280.9	0	0	9814	0	0	8757.5	0	0	8370.2	0	0	7055.4	0	0	10101	0	0	5266.9	0	0	9559.2	0	0	5952.6	0	0	6048.2	0	0	8280.9	0	0	9814	0	0	8757.5	0	0	8370.2	0	0	1	0	0	1	0	0	1	0	0	1	0	0	1	0	0	1	0	0	1	0	0	1	0	0	1	0	0	1	0	0	0	0	0	0	0	0	0	0	0	0	0	0	0	0	0	0	0	0	0	0	0	0	0	0	0	0	0	0	0	0	7055.4	0	0	10101	0	0	5266.9	0	0	9559.2	0	0	5952.6	0	0	6048.2	0	0	8280.9	0	0	9814	0	0	8757.5	0	0	8370.2	0	0	0	0	0	0	0	0	0	0	0	0	0	0	0	0	0	0	0	0	0	0	0	0	0	0	0	0	0	0	0	0	7055.4	0	0	10101	0	0	5266.9	0	0	9559.2	0	0	5952.6	0	0	6048.2	0	0	8280.9	0	0	9814	0	0	8757.5	0	0	8370.2	0	0	0	0	0	0	0	0	0	0	0	0	0	0	0	0	0	0	0	0	0	0	0	0	0	0	0	0	0	0	0	0	1	0	0	1	0	0	1	0	0	1	0	0	1	0	0	1	0	0	1	0	0	1	0	0	1	0	0	1	0	0	3950800	3950800	0	0	NaN	0	3950800	NaN	NaN	0	0	0	3950800	0	0									29878	9284	422	422	106978	123317	310848	437169	310848	437169	20210825_E1_LC8_Vcelkova_Seiser_ext_Uni_MPL_black_acetylom_fr01_cv55	7064	310848	437169	20210825_E1_LC8_Vcelkova_Seiser_ext_Uni_MPL_black_acetylom_fr01_cv55	7064	310848	437169	20210825_E1_LC8_Vcelkova_Seiser_ext_Uni_MPL_black_acetylom_fr01_cv55	7064
Q9NZI7	259	Q9NZI7	Q9NZI7	Upstream-binding protein 1	UBP1	sp|Q9NZI7|UBIP1_HUMAN Upstream-binding protein 1 OS=Homo sapiens OX=9606 GN=UBP1 PE=1 SV=1	1	101.974	0.0105344	101.97	62.352	101.97					1	101.974	0.0105344	101.97	+	1	K	QKTDREKMEKRTAHEKEKYQPSYDTTILTEM	X;X;X;X;X;X;X;X;X;X;X;X;X;X;X;Acetyl (K);X;X;X;X;X;X;X;X;X;X;X;X;X;X;X	XXXXXXXXXXPPPPPPPPXXXXXXXXXXXXX	RTAHEK(1)EK	RTAHEK(100)EK(-100)	6	3	0.14344	5376.3	0	0	6646.8	0	0	3499.7	0	0	7454.3	0	0	3305.5	0	0	3843.1	0	0	4603.6	0	0	4755.6	0	0	5191.6	0	0	6448.3	0	0	5376.3	0	0	6646.8	0	0	3499.7	0	0	7454.3	0	0	3305.5	0	0	3843.1	0	0	4603.6	0	0	4755.6	0	0	5191.6	0	0	6448.3	0	0	1	0	0	1	0	0	1	0	0	1	0	0	1	0	0	1	0	0	1	0	0	1	0	0	1	0	0	1	0	0	0	0	0	0	0	0	0	0	0	0	0	0	0	0	0	0	0	0	0	0	0	0	0	0	0	0	0	0	0	0	5376.3	0	0	6646.8	0	0	3499.7	0	0	7454.3	0	0	3305.5	0	0	3843.1	0	0	4603.6	0	0	4755.6	0	0	5191.6	0	0	6448.3	0	0	0	0	0	0	0	0	0	0	0	0	0	0	0	0	0	0	0	0	0	0	0	0	0	0	0	0	0	0	0	0	5376.3	0	0	6646.8	0	0	3499.7	0	0	7454.3	0	0	3305.5	0	0	3843.1	0	0	4603.6	0	0	4755.6	0	0	5191.6	0	0	6448.3	0	0	0	0	0	0	0	0	0	0	0	0	0	0	0	0	0	0	0	0	0	0	0	0	0	0	0	0	0	0	0	0	1	0	0	1	0	0	1	0	0	1	0	0	1	0	0	1	0	0	1	0	0	1	0	0	1	0	0	1	0	0	9985600	9985600	0	0	NaN	0	9985600	NaN	NaN	0	0	0	9985600	0	0									29879	9284	259	259	139826	162136	407352	569784	407352	569784	20210825_E1_LC8_Vcelkova_Seiser_ext_Uni_MPL_black_acetylom_fr08_cv70	751	407352	569784	20210825_E1_LC8_Vcelkova_Seiser_ext_Uni_MPL_black_acetylom_fr08_cv70	751	407352	569784	20210825_E1_LC8_Vcelkova_Seiser_ext_Uni_MPL_black_acetylom_fr08_cv70	751
Q9NZI7	306	Q9NZI7	Q9NZI7	Upstream-binding protein 1	UBP1	sp|Q9NZI7|UBIP1_HUMAN Upstream-binding protein 1 OS=Homo sapiens OX=9606 GN=UBP1 PE=1 SV=1	1	147.18	1.03883E-09	147.18	110.76	147.18	1	147.18	1.03883E-09	147.18	1	107.646	5.12103E-05	110.38	+	1	K	SSKRTLPADYGDSLAKRGSCSPWPDAPTAYV	X;X;X;X;X;X;X;X;X;X;X;X;X;X;X;Acetyl (K);X;X;X;X;X;X;X;X;X;X;X;X;X;X;X	XXXXPPPPPPPPPPPPPXXXXXXXXXXXXXX	TLPADYGDSLAK(1)R	TLPADYGDSLAK(150)R	12	3	0.22226	2050.8	0	0	3573.9	0	0	2332.9	0	0	3343.8	0	0	2332.4	0	0	3046.5	0	0	2233.7	0	0	3477.7	0	0	3318.7	0	0	4108.2	0	0	2050.8	0	0	3573.9	0	0	2332.9	0	0	3343.8	0	0	2332.4	0	0	3046.5	0	0	2233.7	0	0	3477.7	0	0	3318.7	0	0	4108.2	0	0	4	0	0	4	0	0	4	0	0	4	0	0	4	0	0	4	0	0	4	0	0	4	0	0	4	0	0	4	0	0	459.99	0	0	861.97	0	0	1025.2	0	0	1051.5	0	0	1025.1	0	0	1219.2	0	0	1075.9	0	0	879.06	0	0	1095.4	0	0	1357.4	0	0	1590.8	0	0	2711.9	0	0	1307.7	0	0	2292.3	0	0	1307.3	0	0	1827.2	0	0	1157.9	0	0	2598.6	0	0	2223.4	0	0	2750.7	0	0	459.99	0	0	861.97	0	0	1025.2	0	0	1051.5	0	0	1025.1	0	0	1219.2	0	0	1075.9	0	0	879.06	0	0	1095.4	0	0	1357.4	0	0	1590.8	0	0	2711.9	0	0	1307.7	0	0	2292.3	0	0	1307.3	0	0	1827.2	0	0	1157.9	0	0	2598.6	0	0	2223.4	0	0	2750.7	0	0	1	0	0	1	0	0	1	0	0	1	0	0	1	0	0	1	0	0	1	0	0	1	0	0	1	0	0	1	0	0	3	0	0	3	0	0	3	0	0	3	0	0	3	0	0	3	0	0	3	0	0	3	0	0	3	0	0	3	0	0	6773500	6773500	0	0	NaN	3123400	2761800	NaN	NaN	3123400	0	0	2761800	0	0									29880	9284	306	306	163456	191480	485892;485893;485894;485895	686921;686922;686923;686924	485895	686924	20210826_E1_LC8_Vcelkova_Seiser_ext_Uni_MPL_red_acetylom_fr02_cv40	9182	485895	686924	20210826_E1_LC8_Vcelkova_Seiser_ext_Uni_MPL_red_acetylom_fr02_cv40	9182	485895	686924	20210826_E1_LC8_Vcelkova_Seiser_ext_Uni_MPL_red_acetylom_fr02_cv40	9182
Q9NZI7	178	Q9NZI7	Q9NZI7	Upstream-binding protein 1	UBP1	sp|Q9NZI7|UBIP1_HUMAN Upstream-binding protein 1 OS=Homo sapiens OX=9606 GN=UBP1 PE=1 SV=1	1	65.47	0.00175255	65.47	50.775	65.47					1	65.47	0.00175255	65.47	+	1	K	NPSQLNAVEFLWDPAKRTSAFIQVHCISTEF	X;X;X;X;X;X;X;X;X;X;X;X;X;X;X;Acetyl (K);X;X;X;X;X;X;X;X;X;X;X;X;X;X;X	PPPPPPPPPPPPPPPPPXXXXXXXXXXXXXX	TNPSQLNAVEFLWDPAK(1)R	TNPSQLNAVEFLWDPAK(65)R	17	3	-3.3858	0	0	0	170.47	0	0	0	0	0	0	0	0	0	0	0	0	0	0	0	0	0	132.79	0	0	136.23	0	0	0	0	0	0	0	0	170.47	0	0	0	0	0	0	0	0	0	0	0	0	0	0	0	0	0	132.79	0	0	136.23	0	0	0	0	0	0	0	0	1	0	0	0	0	0	0	0	0	0	0	0	0	0	0	0	0	0	1	0	0	1	0	0	0	0	0	0	0	0	0	0	0	0	0	0	0	0	0	0	0	0	0	0	0	0	0	0	0	0	0	0	0	0	0	0	0	0	0	0	170.47	0	0	0	0	0	0	0	0	0	0	0	0	0	0	0	0	0	132.79	0	0	136.23	0	0	0	0	0	0	0	0	0	0	0	0	0	0	0	0	0	0	0	0	0	0	0	0	0	0	0	0	0	0	0	0	0	0	0	0	0	0	170.47	0	0	0	0	0	0	0	0	0	0	0	0	0	0	0	0	0	132.79	0	0	136.23	0	0	0	0	0	0	0	0	0	0	0	0	0	0	0	0	0	0	0	0	0	0	0	0	0	0	0	0	0	0	0	0	0	0	0	0	0	0	1	0	0	0	0	0	0	0	0	0	0	0	0	0	0	0	0	0	1	0	0	1	0	0	0	0	0	951010	951010	0	0	NaN	0	951010	NaN	NaN	0	0	0	951010	0	0									29881	9284	178	178	164429	192649	488857	691173	488857	691173	20210825_E1_LC8_Vcelkova_Seiser_ext_Uni_MPL_black_acetylom_fr05_cv40	19063	488857	691173	20210825_E1_LC8_Vcelkova_Seiser_ext_Uni_MPL_black_acetylom_fr05_cv40	19063	488857	691173	20210825_E1_LC8_Vcelkova_Seiser_ext_Uni_MPL_black_acetylom_fr05_cv40	19063
Q9NZI8	345	Q9NZI8	Q9NZI8	Insulin-like growth factor 2 mRNA-binding protein 1	IGF2BP1	sp|Q9NZI8|IF2B1_HUMAN Insulin-like growth factor 2 mRNA-binding protein 1 OS=Homo sapiens OX=9606 GN=IGF2BP1 PE=1 SV=2	1	86.2052	0.00917519	86.205	49.014	86.205					1	86.2052	0.00917519	86.205	+	1	K	KGAIENCCRAEQEIMKKVREAYENDVAAMSL	X;X;X;X;X;X;X;X;X;X;X;X;X;X;Oxidation (M);Acetyl (K);X;X;X;X;X;X;X;X;X;X;X;X;X;X;X	XXXXXXXXXPPPPPPPPXXXXXXXXXXXXXX	AEQEIMK(1)K	AEQEIMK(86)K(-86)	7	3	-0.2617	8206.4	0	0	11550	0	0	5844.1	0	0	10952	0	0	6297.3	0	0	6397	0	0	8323.4	0	0	9950.3	0	0	10554	0	0	11537	0	0	8206.4	0	0	11550	0	0	5844.1	0	0	10952	0	0	6297.3	0	0	6397	0	0	8323.4	0	0	9950.3	0	0	10554	0	0	11537	0	0	1	0	0	1	0	0	1	0	0	1	0	0	1	0	0	1	0	0	1	0	0	1	0	0	1	0	0	1	0	0	0	0	0	0	0	0	0	0	0	0	0	0	0	0	0	0	0	0	0	0	0	0	0	0	0	0	0	0	0	0	8206.4	0	0	11550	0	0	5844.1	0	0	10952	0	0	6297.3	0	0	6397	0	0	8323.4	0	0	9950.3	0	0	10554	0	0	11537	0	0	0	0	0	0	0	0	0	0	0	0	0	0	0	0	0	0	0	0	0	0	0	0	0	0	0	0	0	0	0	0	8206.4	0	0	11550	0	0	5844.1	0	0	10952	0	0	6297.3	0	0	6397	0	0	8323.4	0	0	9950.3	0	0	10554	0	0	11537	0	0	0	0	0	0	0	0	0	0	0	0	0	0	0	0	0	0	0	0	0	0	0	0	0	0	0	0	0	0	0	0	1	0	0	1	0	0	1	0	0	1	0	0	1	0	0	1	0	0	1	0	0	1	0	0	1	0	0	1	0	0	13099000	13099000	0	0	NaN	0	13099000	NaN	NaN	0	0	0	13099000	0	0									29882	9285	345	345	4174	4817	12567	17924	12567	17924	20210825_E1_LC8_Vcelkova_Seiser_ext_Uni_MPL_black_acetylom_fr08_cv55	4147	12567	17924	20210825_E1_LC8_Vcelkova_Seiser_ext_Uni_MPL_black_acetylom_fr08_cv55	4147	12567	17924	20210825_E1_LC8_Vcelkova_Seiser_ext_Uni_MPL_black_acetylom_fr08_cv55	4147
Q9NZI8	258	Q9NZI8	Q9NZI8	Insulin-like growth factor 2 mRNA-binding protein 1	IGF2BP1	sp|Q9NZI8|IF2B1_HUMAN Insulin-like growth factor 2 mRNA-binding protein 1 OS=Homo sapiens OX=9606 GN=IGF2BP1 PE=1 SV=2	1	104.182	2.22754E-11	104.18	96.285	104.18					1	104.182	2.22754E-11	104.18	+	1	K	AISVHSTPEGCSSACKMILEIMHKEAKDTKT	X;X;X;X;X;X;X;X;X;X;X;X;X;X;X;Acetyl (K);Oxidation (M);X;X;X;X;Oxidation (M);X;Acetyl (K);X;X;X;X;X;X;X	PPPPPPPPPPPPPPPPPPPPPPPPXXXXXXX	AISVHSTPEGCSSACK(1)MILEIMHK	AISVHSTPEGCSSACK(100)MILEIMHK(-100)	16	4	-0.033882	660.22	0	0	695.07	0	0	401.06	0	0	704.5	0	0	631.92	0	0	360.26	0	0	570.07	0	0	559.46	0	0	712.33	0	0	903.7	0	0	660.22	0	0	695.07	0	0	401.06	0	0	704.5	0	0	631.92	0	0	360.26	0	0	570.07	0	0	559.46	0	0	712.33	0	0	903.7	0	0	1	0	0	1	0	0	1	0	0	1	0	0	1	0	0	1	0	0	1	0	0	1	0	0	1	0	0	1	0	0	0	0	0	0	0	0	0	0	0	0	0	0	0	0	0	0	0	0	0	0	0	0	0	0	0	0	0	0	0	0	660.22	0	0	695.07	0	0	401.06	0	0	704.5	0	0	631.92	0	0	360.26	0	0	570.07	0	0	559.46	0	0	712.33	0	0	903.7	0	0	0	0	0	0	0	0	0	0	0	0	0	0	0	0	0	0	0	0	0	0	0	0	0	0	0	0	0	0	0	0	660.22	0	0	695.07	0	0	401.06	0	0	704.5	0	0	631.92	0	0	360.26	0	0	570.07	0	0	559.46	0	0	712.33	0	0	903.7	0	0	0	0	0	0	0	0	0	0	0	0	0	0	0	0	0	0	0	0	0	0	0	0	0	0	0	0	0	0	0	0	1	0	0	1	0	0	1	0	0	1	0	0	1	0	0	1	0	0	1	0	0	1	0	0	1	0	0	1	0	0	1565400	1565400	0	0	NaN	0	1565400	NaN	NaN	0	0	0	1565400	0	0									29883	9285	258	258	7468;42323	8593;48886	22328	31651	22328	31651	20210825_E1_LC8_Vcelkova_Seiser_ext_Uni_MPL_black_acetylom_fr08_cv55	8964	22328	31651	20210825_E1_LC8_Vcelkova_Seiser_ext_Uni_MPL_black_acetylom_fr08_cv55	8964	22328	31651	20210825_E1_LC8_Vcelkova_Seiser_ext_Uni_MPL_black_acetylom_fr08_cv55	8964
Q9NZI8	266	Q9NZI8	Q9NZI8	Insulin-like growth factor 2 mRNA-binding protein 1	IGF2BP1	sp|Q9NZI8|IF2B1_HUMAN Insulin-like growth factor 2 mRNA-binding protein 1 OS=Homo sapiens OX=9606 GN=IGF2BP1 PE=1 SV=2	1	58.2739	0.00339246	71.555	51.128	58.274	1	58.2739	0.00819212	61.435	1	71.5551	0.00339246	71.555	+	1	K	EGCSSACKMILEIMHKEAKDTKTADEVPLKI	X;X;X;X;X;X;X;X;Oxidation (M);X;X;X;X;Oxidation (M);X;Acetyl (K);X;X;X;X;X;X;X;X;X;X;X;X;X;Acetyl (K);X	XXXXXXXXPPPPPPPPPPPXXXXXXXXXXXX	MILEIMHK(1)EAK	MILEIMHK(58)EAK(-58)	8	3	-0.18152	1173.8	0	0	1487	0	0	662.56	0	0	1646	0	0	713.41	0	0	839.25	0	0	1122	0	0	1428	0	0	1186.9	0	0	1801.6	0	0	1173.8	0	0	1487	0	0	662.56	0	0	1646	0	0	713.41	0	0	839.25	0	0	1122	0	0	1428	0	0	1186.9	0	0	1801.6	0	0	1	0	0	1	0	0	1	0	0	1	0	0	1	0	0	1	0	0	1	0	0	1	0	0	1	0	0	1	0	0	0	0	0	0	0	0	0	0	0	0	0	0	0	0	0	0	0	0	0	0	0	0	0	0	0	0	0	0	0	0	1173.8	0	0	1487	0	0	662.56	0	0	1646	0	0	713.41	0	0	839.25	0	0	1122	0	0	1428	0	0	1186.9	0	0	1801.6	0	0	0	0	0	0	0	0	0	0	0	0	0	0	0	0	0	0	0	0	0	0	0	0	0	0	0	0	0	0	0	0	1173.8	0	0	1487	0	0	662.56	0	0	1646	0	0	713.41	0	0	839.25	0	0	1122	0	0	1428	0	0	1186.9	0	0	1801.6	0	0	0	0	0	0	0	0	0	0	0	0	0	0	0	0	0	0	0	0	0	0	0	0	0	0	0	0	0	0	0	0	1	0	0	1	0	0	1	0	0	1	0	0	1	0	0	1	0	0	1	0	0	1	0	0	1	0	0	1	0	0	874390	874390	0	0	NaN	0	874390	NaN	NaN	0	0	0	874390	0	0									29884	9285	266	266	7468;109246	8593;126377;126378	319030;319031;319032	449187;449188;449189	319032	449189	20210826_E1_LC8_Vcelkova_Seiser_ext_Uni_MPL_red_acetylom_fr02_cv70	3996	319030	449187	20210825_E1_LC8_Vcelkova_Seiser_ext_Uni_MPL_black_acetylom_fr02_cv70	6153	319030	449187	20210825_E1_LC8_Vcelkova_Seiser_ext_Uni_MPL_black_acetylom_fr02_cv70	6153
Q9NZI8	242	Q9NZI8	Q9NZI8	Insulin-like growth factor 2 mRNA-binding protein 1	IGF2BP1	sp|Q9NZI8|IF2B1_HUMAN Insulin-like growth factor 2 mRNA-binding protein 1 OS=Homo sapiens OX=9606 GN=IGF2BP1 PE=1 SV=2	1	186.819	4.06982E-62	205.73	191.86	186.82	1	186.819	2.01512E-50	186.82	1	205.728	4.06982E-62	205.73	+	1	K	SKIDVHRKENAGAAEKAISVHSTPEGCSSAC	X;Acetyl (K);X;X;X;X;X;X;X;X;X;X;X;X;X;Acetyl (K);X;X;X;X;X;X;X;X;X;X;X;X;X;X;X	XXXXXXXXPPPPPPPPPPPPPPPPPPPPPPP	ENAGAAEK(1)AISVHSTPEGCSSACK	ENAGAAEK(190)AISVHSTPEGCSSACK(-190)	8	4	-0.1542	10532	0	0	10558	0	0	9192	0	0	10407	0	0	9936.4	0	0	10207	0	0	9328.1	0	0	9578.5	0	0	9987.9	0	0	12263	0	0	10532	0	0	10558	0	0	9192	0	0	10407	0	0	9936.4	0	0	10207	0	0	9328.1	0	0	9578.5	0	0	9987.9	0	0	12263	0	0	3	0	0	3	0	0	3	0	0	3	0	0	3	0	0	3	0	0	3	0	0	3	0	0	3	0	0	3	0	0	6903	0	0	5469	0	0	6664	0	0	5565.6	0	0	7008.1	0	0	7420.6	0	0	5937.8	0	0	5806.8	0	0	5916.3	0	0	7138.1	0	0	3629.3	0	0	5089.3	0	0	2528	0	0	4841.3	0	0	2928.3	0	0	2786.3	0	0	3390.3	0	0	3771.6	0	0	4071.6	0	0	5124.4	0	0	6903	0	0	5469	0	0	6664	0	0	5565.6	0	0	7008.1	0	0	7420.6	0	0	5937.8	0	0	5806.8	0	0	5916.3	0	0	7138.1	0	0	3629.3	0	0	5089.3	0	0	2528	0	0	4841.3	0	0	2928.3	0	0	2786.3	0	0	3390.3	0	0	3771.6	0	0	4071.6	0	0	5124.4	0	0	2	0	0	2	0	0	2	0	0	2	0	0	2	0	0	2	0	0	2	0	0	2	0	0	2	0	0	2	0	0	1	0	0	1	0	0	1	0	0	1	0	0	1	0	0	1	0	0	1	0	0	1	0	0	1	0	0	1	0	0	32051000	32051000	0	0	NaN	16370000	15681000	NaN	NaN	16370000	0	0	15681000	0	0									29885	9285	242	242	42323	48886	122319;122320	171724;171725;171726	122320	171725	20210826_E1_LC8_Vcelkova_Seiser_ext_Uni_MPL_red_acetylom_fr06_cv55	5953	122319	171724	20210825_E1_LC8_Vcelkova_Seiser_ext_Uni_MPL_black_acetylom_fr06_cv55	6067	122319	171724	20210825_E1_LC8_Vcelkova_Seiser_ext_Uni_MPL_black_acetylom_fr06_cv55	6067
Q9NZI8	450	Q9NZI8	Q9NZI8	Insulin-like growth factor 2 mRNA-binding protein 1	IGF2BP1	sp|Q9NZI8|IF2B1_HUMAN Insulin-like growth factor 2 mRNA-binding protein 1 OS=Homo sapiens OX=9606 GN=IGF2BP1 PE=1 SV=2	1	140.075	2.59311E-06	140.07	89.009	140.07	1	140.075	2.59311E-06	140.07	1	52.0715	0.0297421	52.071	+	1	K	ASASIKIAPPETPDSKVRMVIITGPPEAQFK	X;X;X;X;X;X;X;X;X;X;X;Phospho (STY);X;X;X;Acetyl (K);X;X;Oxidation (M);X;X;X;X;X;X;X;X;X;X;X;X	XXXXXXPPPPPPPPPPPPXXXXXXXXXXXXX	IAPPETPDSK(1)VR	IAPPETPDSK(140)VR	10	2	-3.2006	4258.1	0	0	5951.2	0	0	4865.7	0	0	5503.5	0	0	4498.2	0	0	6717.7	0	0	5359.3	0	0	5669.9	0	0	5072.2	0	0	5841	0	0	4258.1	0	0	5951.2	0	0	4865.7	0	0	5503.5	0	0	4498.2	0	0	6717.7	0	0	5359.3	0	0	5669.9	0	0	5072.2	0	0	5841	0	0	2	0	0	2	0	0	2	0	0	2	0	0	2	0	0	2	0	0	2	0	0	2	0	0	2	0	0	2	0	0	1799.7	0	0	1445.1	0	0	1643.8	0	0	1422.5	0	0	1452.8	0	0	2171.2	0	0	1533.2	0	0	1562.4	0	0	1452.8	0	0	1776.2	0	0	2458.4	0	0	4506.1	0	0	3221.9	0	0	4081	0	0	3045.4	0	0	4546.5	0	0	3826.1	0	0	4107.5	0	0	3619.4	0	0	4064.8	0	0	1799.7	0	0	1445.1	0	0	1643.8	0	0	1422.5	0	0	1452.8	0	0	2171.2	0	0	1533.2	0	0	1562.4	0	0	1452.8	0	0	1776.2	0	0	2458.4	0	0	4506.1	0	0	3221.9	0	0	4081	0	0	3045.4	0	0	4546.5	0	0	3826.1	0	0	4107.5	0	0	3619.4	0	0	4064.8	0	0	1	0	0	1	0	0	1	0	0	1	0	0	1	0	0	1	0	0	1	0	0	1	0	0	1	0	0	1	0	0	1	0	0	1	0	0	1	0	0	1	0	0	1	0	0	1	0	0	1	0	0	1	0	0	1	0	0	1	0	0	7631200	7631200	0	0	NaN	2493100	0	NaN	NaN	2493100	0	0	0	0	0									29886	9285	450	450	73191	84438	214203;214204	301167;301168	214204	301168	20210826_E1_LC8_Vcelkova_Seiser_ext_Uni_MPL_red_acetylom_fr01_cv40	6665	214204	301168	20210826_E1_LC8_Vcelkova_Seiser_ext_Uni_MPL_red_acetylom_fr01_cv40	6665	214204	301168	20210826_E1_LC8_Vcelkova_Seiser_ext_Uni_MPL_red_acetylom_fr01_cv40	6665
Q9NZI8	561	Q9NZI8	Q9NZI8	Insulin-like growth factor 2 mRNA-binding protein 1	IGF2BP1	sp|Q9NZI8|IF2B1_HUMAN Insulin-like growth factor 2 mRNA-binding protein 1 OS=Homo sapiens OX=9606 GN=IGF2BP1 PE=1 SV=2	1	145.815	4.74795E-25	208.68	163.6	145.81	1	145.815	4.74795E-25	208.68	1	205.622	2.29188E-21	205.62	+	1	K	SQMAQRKIRDILAQVKQQHQKGQSNQAQARR	X;X;Oxidation (M);X;X;X;X;X;X;X;X;X;X;X;X;Acetyl (K);X;X;X;X;X;X;X;X;X;X;X;X;X;X;X	XXXXXXXPPPPPPPPPPPPPPXXXXXXXXXX	IRDILAQVK(1)QQHQK	IRDILAQVK(150)QQHQK(-150)	9	3	1.1618	26145	0	0	25636	0	0	17586	0	0	26612	0	0	17766	0	0	24393	0	0	19957	0	0	23562	0	0	24334	0	0	26136	0	0	26145	0	0	25636	0	0	17586	0	0	26612	0	0	17766	0	0	24393	0	0	19957	0	0	23562	0	0	24334	0	0	26136	0	0	12	0	0	12	0	0	12	0	0	12	0	0	12	0	0	12	0	0	12	0	0	12	0	0	12	0	0	12	0	0	13417	0	0	8721.9	0	0	11013	0	0	8815.9	0	0	10946	0	0	16398	0	0	8298.7	0	0	8844.9	0	0	9267	0	0	11615	0	0	12727	0	0	16914	0	0	6573.2	0	0	17796	0	0	6820	0	0	7995.7	0	0	11658	0	0	14718	0	0	15067	0	0	14520	0	0	13417	0	0	8721.9	0	0	11013	0	0	8815.9	0	0	10946	0	0	16398	0	0	8298.7	0	0	8844.9	0	0	9267	0	0	11615	0	0	12727	0	0	16914	0	0	6573.2	0	0	17796	0	0	6820	0	0	7995.7	0	0	11658	0	0	14718	0	0	15067	0	0	14520	0	0	6	0	0	6	0	0	6	0	0	6	0	0	6	0	0	6	0	0	6	0	0	6	0	0	6	0	0	6	0	0	6	0	0	6	0	0	6	0	0	6	0	0	6	0	0	6	0	0	6	0	0	6	0	0	6	0	0	6	0	0	44431000	44431000	0	0	NaN	2729400	3863000	NaN	NaN	2729400	0	0	3863000	0	0									29887	9285	561	561	79727	91857	232871;232872;232873;232874;232875;232876	327181;327182;327183;327184;327185;327186;327187;327188;327189;327190;327191;327192	232876	327192	20210826_E1_LC8_Vcelkova_Seiser_ext_Uni_MPL_red_acetylom_fr05_cv55	10528	232875	327189	20210826_E1_LC8_Vcelkova_Seiser_ext_Uni_MPL_red_acetylom_fr05_cv55	10515	232875	327189	20210826_E1_LC8_Vcelkova_Seiser_ext_Uni_MPL_red_acetylom_fr05_cv55	10515
Q9NZI8	429	Q9NZI8	Q9NZI8	Insulin-like growth factor 2 mRNA-binding protein 1	IGF2BP1	sp|Q9NZI8|IF2B1_HUMAN Insulin-like growth factor 2 mRNA-binding protein 1 OS=Homo sapiens OX=9606 GN=IGF2BP1 PE=1 SV=2	1	93.4112	8.44072E-05	149.96	122.63	149.96	1	93.4112	8.44072E-05	149.96	0.999999	62.5437	0.00103062	111.52	+	1	K	AQAVGAIIGKKGQHIKQLSRFASASIKIAPP	X;X;X;X;X;X;X;X;X;X;X;X;X;X;X;Acetyl (K);X;X;X;X;X;X;X;X;X;X;X;X;X;X;X	XXXXXXXXXXPPPPPPPPPPXXXXXXXXXXX	KGQHIK(1)QLSR	K(-93)GQHIK(93)QLSR	6	4	0.64025	51420	0	0	43306	0	0	36687	0	0	47924	0	0	34571	0	0	45021	0	0	39054	0	0	47297	0	0	42744	0	0	52055	0	0	51420	0	0	43306	0	0	36687	0	0	47924	0	0	34571	0	0	45021	0	0	39054	0	0	47297	0	0	42744	0	0	52055	0	0	4	0	0	4	0	0	4	0	0	4	0	0	4	0	0	4	0	0	4	0	0	4	0	0	4	0	0	4	0	0	25250	0	0	16936	0	0	19870	0	0	17282	0	0	19149	0	0	26469	0	0	14843	0	0	15880	0	0	14581	0	0	22377	0	0	26170	0	0	26370	0	0	16818	0	0	30642	0	0	15422	0	0	18551	0	0	24211	0	0	31417	0	0	28162	0	0	29678	0	0	25250	0	0	16936	0	0	19870	0	0	17282	0	0	19149	0	0	26469	0	0	14843	0	0	15880	0	0	14581	0	0	22377	0	0	26170	0	0	26370	0	0	16818	0	0	30642	0	0	15422	0	0	18551	0	0	24211	0	0	31417	0	0	28162	0	0	29678	0	0	2	0	0	2	0	0	2	0	0	2	0	0	2	0	0	2	0	0	2	0	0	2	0	0	2	0	0	2	0	0	2	0	0	2	0	0	2	0	0	2	0	0	2	0	0	2	0	0	2	0	0	2	0	0	2	0	0	2	0	0	41832000	41832000	0	0	NaN	6101400	6697000	NaN	NaN	6101400	0	0	6697000	0	0									29888	9285	429	429	84138	96974	246303;246304;246305;246306	346453;346454;346455;346456	246305	346455	20210826_E1_LC8_Vcelkova_Seiser_ext_Uni_MPL_red_acetylom_fr01_cv40	1871	246305	346455	20210826_E1_LC8_Vcelkova_Seiser_ext_Uni_MPL_red_acetylom_fr01_cv40	1871	246305	346455	20210826_E1_LC8_Vcelkova_Seiser_ext_Uni_MPL_red_acetylom_fr01_cv40	1871
Q9NZI8	475	Q9NZI8	Q9NZI8	Insulin-like growth factor 2 mRNA-binding protein 1	IGF2BP1	sp|Q9NZI8|IF2B1_HUMAN Insulin-like growth factor 2 mRNA-binding protein 1 OS=Homo sapiens OX=9606 GN=IGF2BP1 PE=1 SV=2	1	76.1427	0.00619308	76.143	55.839	76.143					1	76.1427	0.00619308	76.143	+	1	K	PEAQFKAQGRIYGKLKEENFFGPKEEVKLET	X;X;X;X;X;X;X;X;X;X;X;X;X;X;X;Acetyl (K);X;X;X;X;X;X;X;X;X;X;X;X;X;X;X	XXXXXXXXXXXXXXPPPPPPPPPPXXXXXXX	LK(1)EENFFGPK	LK(76)EENFFGPK(-76)	2	3	-1.316	720.97	0	0	1161.4	0	0	312.69	0	0	872.26	0	0	709.18	0	0	435.47	0	0	477.09	0	0	821.5	0	0	674.5	0	0	926.5	0	0	720.97	0	0	1161.4	0	0	312.69	0	0	872.26	0	0	709.18	0	0	435.47	0	0	477.09	0	0	821.5	0	0	674.5	0	0	926.5	0	0	1	0	0	1	0	0	1	0	0	1	0	0	1	0	0	1	0	0	1	0	0	1	0	0	1	0	0	1	0	0	0	0	0	0	0	0	0	0	0	0	0	0	0	0	0	0	0	0	0	0	0	0	0	0	0	0	0	0	0	0	720.97	0	0	1161.4	0	0	312.69	0	0	872.26	0	0	709.18	0	0	435.47	0	0	477.09	0	0	821.5	0	0	674.5	0	0	926.5	0	0	0	0	0	0	0	0	0	0	0	0	0	0	0	0	0	0	0	0	0	0	0	0	0	0	0	0	0	0	0	0	720.97	0	0	1161.4	0	0	312.69	0	0	872.26	0	0	709.18	0	0	435.47	0	0	477.09	0	0	821.5	0	0	674.5	0	0	926.5	0	0	0	0	0	0	0	0	0	0	0	0	0	0	0	0	0	0	0	0	0	0	0	0	0	0	0	0	0	0	0	0	1	0	0	1	0	0	1	0	0	1	0	0	1	0	0	1	0	0	1	0	0	1	0	0	1	0	0	1	0	0	1786200	1786200	0	0	0.03474	0	1786200	0	NaN	0	0	0	1786200	0	0									29889	9285	475	475	96497	111408	282579	398232	282579	398232	20210825_E1_LC8_Vcelkova_Seiser_ext_Uni_MPL_black_acetylom_fr05_cv70	7391	282579	398232	20210825_E1_LC8_Vcelkova_Seiser_ext_Uni_MPL_black_acetylom_fr05_cv70	7391	282579	398232	20210825_E1_LC8_Vcelkova_Seiser_ext_Uni_MPL_black_acetylom_fr05_cv70	7391
Q9NZI8	150	Q9NZI8	Q9NZI8	Insulin-like growth factor 2 mRNA-binding protein 1	IGF2BP1	sp|Q9NZI8|IF2B1_HUMAN Insulin-like growth factor 2 mRNA-binding protein 1 OS=Homo sapiens OX=9606 GN=IGF2BP1 PE=1 SV=2	1	133.443	2.17751E-27	133.44	126.49	133.44	1	133.443	2.17751E-27	133.44					+	1	K	AIMKLNGHQLENHALKVSYIPDEQIAQGPEN	X;X;X;X;X;X;X;X;X;X;X;X;X;X;X;Acetyl (K);X;X;X;X;X;X;X;X;X;X;X;X;X;X;X	XXXXPPPPPPPPPPPPPPPPPPPPPPPPPPP	LNGHQLENHALK(1)VSYIPDEQIAQGPENGR	LNGHQLENHALK(130)VSYIPDEQIAQGPENGR	12	4	-0.33644	317.14	0	0	291.15	0	0	390.78	0	0	295.87	0	0	485.6	0	0	0	0	0	207.44	0	0	400.87	0	0	511.01	0	0	447.27	0	0	317.14	0	0	291.15	0	0	390.78	0	0	295.87	0	0	485.6	0	0	0	0	0	207.44	0	0	400.87	0	0	511.01	0	0	447.27	0	0	1	0	0	1	0	0	1	0	0	1	0	0	1	0	0	0	0	0	1	0	0	1	0	0	1	0	0	1	0	0	317.14	0	0	291.15	0	0	390.78	0	0	295.87	0	0	485.6	0	0	0	0	0	207.44	0	0	400.87	0	0	511.01	0	0	447.27	0	0	0	0	0	0	0	0	0	0	0	0	0	0	0	0	0	0	0	0	0	0	0	0	0	0	0	0	0	0	0	0	317.14	0	0	291.15	0	0	390.78	0	0	295.87	0	0	485.6	0	0	0	0	0	207.44	0	0	400.87	0	0	511.01	0	0	447.27	0	0	0	0	0	0	0	0	0	0	0	0	0	0	0	0	0	0	0	0	0	0	0	0	0	0	0	0	0	0	0	0	1	0	0	1	0	0	1	0	0	1	0	0	1	0	0	0	0	0	1	0	0	1	0	0	1	0	0	1	0	0	0	0	0	0	0	0	0	0	0	0	0	0	0	0	0	0	0	0	0	0	0	0	0	0	0	0	0	0	0	0	3050300	3050300	0	0	NaN	3050300	0	NaN	NaN	3050300	0	0	0	0	0									29890	9285	150	150	99604;123683	114931;143441;143442	290932	409890	290932	409890	20210826_E1_LC8_Vcelkova_Seiser_ext_Uni_MPL_red_acetylom_fr02_cv40	10482	290932	409890	20210826_E1_LC8_Vcelkova_Seiser_ext_Uni_MPL_red_acetylom_fr02_cv40	10482	290932	409890	20210826_E1_LC8_Vcelkova_Seiser_ext_Uni_MPL_red_acetylom_fr02_cv40	10482
Q9NZI8	20	Q9NZI8	Q9NZI8	Insulin-like growth factor 2 mRNA-binding protein 1	IGF2BP1	sp|Q9NZI8|IF2B1_HUMAN Insulin-like growth factor 2 mRNA-binding protein 1 OS=Homo sapiens OX=9606 GN=IGF2BP1 PE=1 SV=2	1	130.087	1.43222E-21	130.09	109.65	130.09	1	130.087	1.43222E-21	130.09					+	1	K	YIGNLNESVTPADLEKVFAEHKISYSGQFLV	X;X;X;X;X;X;X;Phospho (STY);X;X;X;X;X;X;X;Acetyl (K);X;X;X;X;X;X;X;X;X;X;X;X;X;X;X	PPPPPPPPPPPPPPPPPPPPPPXXXXXXXXX	LYIGNLNESVTPADLEK(1)VFAEHK	LYIGNLNESVTPADLEK(130)VFAEHK(-130)	17	4	0.019436	506.82	0	0	176.53	0	0	425.25	0	0	569.6	0	0	564.23	0	0	907.75	0	0	389.64	0	0	704.88	0	0	334.63	0	0	915.47	0	0	506.82	0	0	176.53	0	0	425.25	0	0	569.6	0	0	564.23	0	0	907.75	0	0	389.64	0	0	704.88	0	0	334.63	0	0	915.47	0	0	1	0	0	1	0	0	2	0	0	2	0	0	1	0	0	2	0	0	1	0	0	2	0	0	1	0	0	2	0	0	506.82	0	0	176.53	0	0	425.25	0	0	569.6	0	0	564.23	0	0	907.75	0	0	389.64	0	0	704.88	0	0	334.63	0	0	915.47	0	0	0	0	0	0	0	0	0	0	0	0	0	0	0	0	0	0	0	0	0	0	0	0	0	0	0	0	0	0	0	0	506.82	0	0	176.53	0	0	425.25	0	0	569.6	0	0	564.23	0	0	907.75	0	0	389.64	0	0	704.88	0	0	334.63	0	0	915.47	0	0	0	0	0	0	0	0	0	0	0	0	0	0	0	0	0	0	0	0	0	0	0	0	0	0	0	0	0	0	0	0	1	0	0	1	0	0	2	0	0	2	0	0	1	0	0	2	0	0	1	0	0	2	0	0	1	0	0	2	0	0	0	0	0	0	0	0	0	0	0	0	0	0	0	0	0	0	0	0	0	0	0	0	0	0	0	0	0	0	0	0	5693400	5693400	0	0	NaN	1367900	0	NaN	NaN	1367900	0	0	0	0	0									29891	9285	20	20	106854;110140	123187;127594	310597;310598	436848;436849	310598	436849	20210826_E1_LC8_Vcelkova_Seiser_ext_Uni_MPL_red_acetylom_fr06_cv55	18941	310598	436849	20210826_E1_LC8_Vcelkova_Seiser_ext_Uni_MPL_red_acetylom_fr06_cv55	18941	310598	436849	20210826_E1_LC8_Vcelkova_Seiser_ext_Uni_MPL_red_acetylom_fr06_cv55	18941
Q9NZI8	3	Q9NZI8	Q9NZI8	Insulin-like growth factor 2 mRNA-binding protein 1	IGF2BP1	sp|Q9NZI8|IF2B1_HUMAN Insulin-like growth factor 2 mRNA-binding protein 1 OS=Homo sapiens OX=9606 GN=IGF2BP1 PE=1 SV=2	1	43.5343	0.000929958	43.534	25.477	43.534					1	43.5343	0.000929958	43.534	+	1	K	_____________MNKLYIGNLNESVTPADL	X;X;X;X;X;X;X;X;X;X;X;X;X;Oxidation (M);X;Acetyl (K);X;X;X;X;X;X;X;X;Phospho (STY);X;X;X;X;X;X	XXXXXXXXXXXXXPPPPPPPPPPPPPPPPPP	MNK(1)LYIGNLNESVTPADLEK	MNK(44)LYIGNLNESVTPADLEK(-44)	3	3	1.3443	158.35	0	0	301	0	0	220.98	0	0	238.67	0	0	0	0	0	277.23	0	0	228.61	0	0	240.38	0	0	196.52	0	0	195.54	0	0	158.35	0	0	301	0	0	220.98	0	0	238.67	0	0	0	0	0	277.23	0	0	228.61	0	0	240.38	0	0	196.52	0	0	195.54	0	0	1	0	0	1	0	0	1	0	0	1	0	0	0	0	0	1	0	0	1	0	0	1	0	0	1	0	0	1	0	0	0	0	0	0	0	0	0	0	0	0	0	0	0	0	0	0	0	0	0	0	0	0	0	0	0	0	0	0	0	0	158.35	0	0	301	0	0	220.98	0	0	238.67	0	0	0	0	0	277.23	0	0	228.61	0	0	240.38	0	0	196.52	0	0	195.54	0	0	0	0	0	0	0	0	0	0	0	0	0	0	0	0	0	0	0	0	0	0	0	0	0	0	0	0	0	0	0	0	158.35	0	0	301	0	0	220.98	0	0	238.67	0	0	0	0	0	277.23	0	0	228.61	0	0	240.38	0	0	196.52	0	0	195.54	0	0	0	0	0	0	0	0	0	0	0	0	0	0	0	0	0	0	0	0	0	0	0	0	0	0	0	0	0	0	0	0	1	0	0	1	0	0	1	0	0	1	0	0	0	0	0	1	0	0	1	0	0	1	0	0	1	0	0	1	0	0	632990	632990	0	0	NaN	0	632990	NaN	NaN	0	0	0	632990	0	0									29892	9285	3	3	110140	127594	321869	453057	321869	453057	20210825_E1_LC8_Vcelkova_Seiser_ext_Uni_MPL_black_acetylom_fr02_cv40	19438	321869	453057	20210825_E1_LC8_Vcelkova_Seiser_ext_Uni_MPL_black_acetylom_fr02_cv40	19438	321869	453057	20210825_E1_LC8_Vcelkova_Seiser_ext_Uni_MPL_black_acetylom_fr02_cv40	19438
Q9NZI8	138	Q9NZI8	Q9NZI8	Insulin-like growth factor 2 mRNA-binding protein 1	IGF2BP1	sp|Q9NZI8|IF2B1_HUMAN Insulin-like growth factor 2 mRNA-binding protein 1 OS=Homo sapiens OX=9606 GN=IGF2BP1 PE=1 SV=2	1	116.348	3.97567E-22	162.59	134.38	116.35					1	116.348	3.97567E-22	162.59	+	1	K	NVTYSNREQTRQAIMKLNGHQLENHALKVSY	X;X;X;X;X;X;X;X;X;X;X;X;X;X;Oxidation (M);Acetyl (K);X;X;X;X;X;X;X;X;X;X;X;Acetyl (K);X;X;X	XXXXXXXXXXXPPPPPPPPPPPPPPPPPXXX	QAIMK(1)LNGHQLENHALK	QAIMK(120)LNGHQLENHALK(-120)	5	4	-0.049995	6772.9	0	0	11251	0	0	3398.2	0	0	10490	0	0	3838.9	0	0	4663	0	0	6520.1	0	0	9104.8	0	0	7724.7	0	0	8322.5	0	0	6772.9	0	0	11251	0	0	3398.2	0	0	10490	0	0	3838.9	0	0	4663	0	0	6520.1	0	0	9104.8	0	0	7724.7	0	0	8322.5	0	0	4	0	0	4	0	0	4	0	0	4	0	0	4	0	0	4	0	0	4	0	0	4	0	0	4	0	0	4	0	0	0	0	0	0	0	0	0	0	0	0	0	0	0	0	0	0	0	0	0	0	0	0	0	0	0	0	0	0	0	0	6772.9	0	0	11251	0	0	3398.2	0	0	10490	0	0	3838.9	0	0	4663	0	0	6520.1	0	0	9104.8	0	0	7724.7	0	0	8322.5	0	0	0	0	0	0	0	0	0	0	0	0	0	0	0	0	0	0	0	0	0	0	0	0	0	0	0	0	0	0	0	0	6772.9	0	0	11251	0	0	3398.2	0	0	10490	0	0	3838.9	0	0	4663	0	0	6520.1	0	0	9104.8	0	0	7724.7	0	0	8322.5	0	0	0	0	0	0	0	0	0	0	0	0	0	0	0	0	0	0	0	0	0	0	0	0	0	0	0	0	0	0	0	0	4	0	0	4	0	0	4	0	0	4	0	0	4	0	0	4	0	0	4	0	0	4	0	0	4	0	0	4	0	0	12540000	12540000	0	0	NaN	0	11175000	NaN	NaN	0	0	0	11175000	0	0									29893	9285	138	138	123683	143441;143442	361024;361025	506544;506545;506546;506547	361025	506547	20210825_E1_LC8_Vcelkova_Seiser_ext_Uni_MPL_black_acetylom_fr08_cv40	7476	361024	506544	20210825_E1_LC8_Vcelkova_Seiser_ext_Uni_MPL_black_acetylom_fr08_cv40	6184	361024	506544	20210825_E1_LC8_Vcelkova_Seiser_ext_Uni_MPL_black_acetylom_fr08_cv40	6184
Q9NZI8	280	Q9NZI8	Q9NZI8	Insulin-like growth factor 2 mRNA-binding protein 1	IGF2BP1	sp|Q9NZI8|IF2B1_HUMAN Insulin-like growth factor 2 mRNA-binding protein 1 OS=Homo sapiens OX=9606 GN=IGF2BP1 PE=1 SV=2	1	79.3174	3.80698E-63	250.17	224.84	79.317	1	79.3174	3.80698E-63	250.17	1	239.864	6.42012E-55	239.86	+	1	K	HKEAKDTKTADEVPLKILAHNNFVGRLIGKE	X;Acetyl (K);X;X;X;X;X;X;X;X;X;X;X;X;X;Acetyl (K);X;X;X;X;X;X;X;X;X;X;X;X;X;X;X	XXXXXXXXPPPPPPPPPPPPPPPPPPXXXXX	TADEVPLK(1)ILAHNNFVGR	TADEVPLK(79)ILAHNNFVGR	8	4	-0.22494	7360	0	0	7409.5	0	0	4377.9	0	0	8108.1	0	0	5300.3	0	0	6572.3	0	0	5919.9	0	0	7580.3	0	0	5685.6	0	0	8240.2	0	0	7360	0	0	7409.5	0	0	4377.9	0	0	8108.1	0	0	5300.3	0	0	6572.3	0	0	5919.9	0	0	7580.3	0	0	5685.6	0	0	8240.2	0	0	6	0	0	6	0	0	6	0	0	6	0	0	6	0	0	6	0	0	6	0	0	6	0	0	6	0	0	6	0	0	3825	0	0	3115.6	0	0	3103.5	0	0	2786.3	0	0	3364.6	0	0	4352	0	0	2681.2	0	0	3351.7	0	0	2609.7	0	0	4325.2	0	0	3535	0	0	4293.9	0	0	1274.4	0	0	5321.8	0	0	1935.7	0	0	2220.3	0	0	3238.7	0	0	4228.6	0	0	3075.9	0	0	3914.9	0	0	3825	0	0	3115.6	0	0	3103.5	0	0	2786.3	0	0	3364.6	0	0	4352	0	0	2681.2	0	0	3351.7	0	0	2609.7	0	0	4325.2	0	0	3535	0	0	4293.9	0	0	1274.4	0	0	5321.8	0	0	1935.7	0	0	2220.3	0	0	3238.7	0	0	4228.6	0	0	3075.9	0	0	3914.9	0	0	4	0	0	4	0	0	4	0	0	4	0	0	4	0	0	4	0	0	4	0	0	4	0	0	4	0	0	4	0	0	2	0	0	2	0	0	2	0	0	2	0	0	2	0	0	2	0	0	2	0	0	2	0	0	2	0	0	2	0	0	50149000	50149000	0	0	NaN	16803000	32057000	NaN	NaN	16803000	0	0	32057000	0	0									29894	9285	280	280	157912	184952	469005;469006;469007	662688;662689;662690;662691;662692;662693	469007	662693	20210826_E1_LC8_Vcelkova_Seiser_ext_Uni_MPL_red_acetylom_fr05_cv55	14193	469006	662691	20210826_E1_LC8_Vcelkova_Seiser_ext_Uni_MPL_red_acetylom_fr05_cv40	14272	469006	662691	20210826_E1_LC8_Vcelkova_Seiser_ext_Uni_MPL_red_acetylom_fr05_cv40	14272
Q9NZI8	66	Q9NZI8	Q9NZI8	Insulin-like growth factor 2 mRNA-binding protein 1	IGF2BP1	sp|Q9NZI8|IF2B1_HUMAN Insulin-like growth factor 2 mRNA-binding protein 1 OS=Homo sapiens OX=9606 GN=IGF2BP1 PE=1 SV=2	1	178.604	0.000276549	178.6	24.878	178.6	1	178.604	0.000276549	178.6	1	178.604	0.000276549	178.6	+	1	K	MKAIETFSGKVELQGKRLEIEHSVPKKQRSR	Oxidation (M);X;X;X;X;X;X;X;X;X;X;X;X;X;X;Acetyl (K);X;X;X;X;X;X;Phospho (STY);X;X;X;X;X;X;X;X	XXXXXXXXXXPPPPPPPXXXXXXXXXXXXXX	VELQGK(1)R	VELQGK(180)R	6	2	-0.81616	102070	0	0	64030	0	0	97343	0	0	66268	0	0	91868	0	0	62698	0	0	44683	0	0	47673	0	0	43705	0	0	76125	0	0	102070	0	0	64030	0	0	97343	0	0	66268	0	0	91868	0	0	62698	0	0	44683	0	0	47673	0	0	43705	0	0	76125	0	0	3	0	0	3	0	0	3	0	0	3	0	0	3	0	0	3	0	0	3	0	0	3	0	0	3	0	0	3	0	0	69810	0	0	37910	0	0	66787	0	0	38811	0	0	58403	0	0	41254	0	0	27292	0	0	28615	0	0	28385	0	0	51079	0	0	32262	0	0	26120	0	0	30556	0	0	27457	0	0	33466	0	0	21444	0	0	17390	0	0	19058	0	0	15320	0	0	25046	0	0	69810	0	0	37910	0	0	66787	0	0	38811	0	0	58403	0	0	41254	0	0	27292	0	0	28615	0	0	28385	0	0	51079	0	0	32262	0	0	26120	0	0	30556	0	0	27457	0	0	33466	0	0	21444	0	0	17390	0	0	19058	0	0	15320	0	0	25046	0	0	2	0	0	2	0	0	2	0	0	2	0	0	2	0	0	2	0	0	2	0	0	2	0	0	2	0	0	2	0	0	1	0	0	1	0	0	1	0	0	1	0	0	1	0	0	1	0	0	1	0	0	1	0	0	1	0	0	1	0	0	816300000	816300000	0	0	NaN	403330000	412970000	NaN	NaN	403330000	0	0	412970000	0	0									29895	9285	66	66	171842	201538	512026;512027	724246;724247;724248	512027	724247	20210826_E1_LC8_Vcelkova_Seiser_ext_Uni_MPL_red_acetylom_fr02_cv55	3477	512027	724247	20210826_E1_LC8_Vcelkova_Seiser_ext_Uni_MPL_red_acetylom_fr02_cv55	3477	512027	724247	20210826_E1_LC8_Vcelkova_Seiser_ext_Uni_MPL_red_acetylom_fr02_cv55	3477
Q9NZJ0	607	Q9NZJ0	Q9NZJ0	Denticleless protein homolog	DTL	sp|Q9NZJ0|DTL_HUMAN Denticleless protein homolog OS=Homo sapiens OX=9606 GN=DTL PE=1 SV=3	1	95.4831	0.00141895	95.483	55.482	95.483	1	95.4831	0.00141895	95.483	1	55.8063	0.00228216	90.05	+	1	K	AGNQEDLSKDSLGPTKSSKIEGAGTSISEPP	X;X;X;X;X;X;X;X;X;X;X;X;X;X;X;Acetyl (K);X;X;X;X;X;X;X;X;X;X;X;X;X;X;X	XXXXXXXXXPPPPPPPPPPXXXXXXXXXXXX	DSLGPTK(1)SSK	DSLGPTK(95)SSK(-95)	7	2	-0.52756	4260.2	0	0	3331.8	0	0	4020.2	0	0	3713.9	0	0	4513.6	0	0	3178.2	0	0	4759.3	0	0	5135.7	0	0	4527.5	0	0	4592.5	0	0	4260.2	0	0	3331.8	0	0	4020.2	0	0	3713.9	0	0	4513.6	0	0	3178.2	0	0	4759.3	0	0	5135.7	0	0	4527.5	0	0	4592.5	0	0	1	0	0	1	0	0	1	0	0	1	0	0	1	0	0	1	0	0	1	0	0	1	0	0	1	0	0	1	0	0	0	0	0	0	0	0	0	0	0	0	0	0	0	0	0	0	0	0	0	0	0	0	0	0	0	0	0	0	0	0	4260.2	0	0	3331.8	0	0	4020.2	0	0	3713.9	0	0	4513.6	0	0	3178.2	0	0	4759.3	0	0	5135.7	0	0	4527.5	0	0	4592.5	0	0	0	0	0	0	0	0	0	0	0	0	0	0	0	0	0	0	0	0	0	0	0	0	0	0	0	0	0	0	0	0	4260.2	0	0	3331.8	0	0	4020.2	0	0	3713.9	0	0	4513.6	0	0	3178.2	0	0	4759.3	0	0	5135.7	0	0	4527.5	0	0	4592.5	0	0	0	0	0	0	0	0	0	0	0	0	0	0	0	0	0	0	0	0	0	0	0	0	0	0	0	0	0	0	0	0	1	0	0	1	0	0	1	0	0	1	0	0	1	0	0	1	0	0	1	0	0	1	0	0	1	0	0	1	0	0	3105600	3105600	0	0	NaN	0	0	NaN	NaN	0	0	0	0	0	0									29896	9286	607	607	28696	33102	83086;83087;83088	116299;116300;116301	83088	116301	20210826_E1_LC8_Vcelkova_Seiser_ext_Uni_MPL_red_acetylom_fr02_cv40	4392	83088	116301	20210826_E1_LC8_Vcelkova_Seiser_ext_Uni_MPL_red_acetylom_fr02_cv40	4392	83088	116301	20210826_E1_LC8_Vcelkova_Seiser_ext_Uni_MPL_red_acetylom_fr02_cv40	4392
Q9NZJ0	432	Q9NZJ0	Q9NZJ0	Denticleless protein homolog	DTL	sp|Q9NZJ0|DTL_HUMAN Denticleless protein homolog OS=Homo sapiens OX=9606 GN=DTL PE=1 SV=3	1	246.317	9.2569E-118	292.31	265.34	246.32	1	246.317	7.68534E-75	246.32	1	292.31	9.2569E-118	292.31	+	1	K	RPGLVTVTSSQSTPAKAPRAKCNPSNSSPSS	X;X;X;X;X;X;X;X;Phospho (STY);Phospho (STY);X;Phospho (STY);Phospho (STY);X;X;Acetyl (K);X;X;X;X;X;X;X;X;X;X;Phospho (STY);Phospho (STY);X;Phospho (STY);X	PPPPPPPPPPPPPPPPPPPXXXXXXXXXXXX	ESRPGLVTVTSSQSTPAK(1)APR	ESRPGLVTVTSSQSTPAK(250)APR	18	3	0.38669	7558	0	0	3009.7	0	0	6377.9	0	0	2512.9	0	0	8048.8	0	0	2368.7	0	0	4102	0	0	4449.9	0	0	3696.6	0	0	5408.8	0	0	7558	0	0	3009.7	0	0	6377.9	0	0	2512.9	0	0	8048.8	0	0	2368.7	0	0	4102	0	0	4449.9	0	0	3696.6	0	0	5408.8	0	0	3	0	0	3	0	0	3	0	0	3	0	0	3	0	0	3	0	0	3	0	0	3	0	0	3	0	0	3	0	0	4174.7	0	0	1743.2	0	0	3469.6	0	0	1390.9	0	0	3900.5	0	0	1403.5	0	0	1916	0	0	2435.3	0	0	2022	0	0	3109.7	0	0	3383.3	0	0	1266.5	0	0	2908.3	0	0	1121.9	0	0	4148.3	0	0	965.15	0	0	2186.1	0	0	2014.6	0	0	1674.6	0	0	2299.1	0	0	4174.7	0	0	1743.2	0	0	3469.6	0	0	1390.9	0	0	3900.5	0	0	1403.5	0	0	1916	0	0	2435.3	0	0	2022	0	0	3109.7	0	0	3383.3	0	0	1266.5	0	0	2908.3	0	0	1121.9	0	0	4148.3	0	0	965.15	0	0	2186.1	0	0	2014.6	0	0	1674.6	0	0	2299.1	0	0	2	0	0	2	0	0	2	0	0	2	0	0	2	0	0	2	0	0	2	0	0	2	0	0	2	0	0	2	0	0	1	0	0	1	0	0	1	0	0	1	0	0	1	0	0	1	0	0	1	0	0	1	0	0	1	0	0	1	0	0	21073000	21073000	0	0	NaN	9707300	11365000	NaN	NaN	9707300	0	0	11365000	0	0									29897	9286	432	432	46097	53297	132627;132628	185957;185958;185959	132628	185958	20210826_E1_LC8_Vcelkova_Seiser_ext_Uni_MPL_red_acetylom_fr01_cv70	2798	132627	185957	20210825_E1_LC8_Vcelkova_Seiser_ext_Uni_MPL_black_acetylom_fr01_cv70	2903	132627	185957	20210825_E1_LC8_Vcelkova_Seiser_ext_Uni_MPL_black_acetylom_fr01_cv70	2903
Q9NZJ0	153	Q9NZJ0	Q9NZJ0	Denticleless protein homolog	DTL	sp|Q9NZJ0|DTL_HUMAN Denticleless protein homolog OS=Homo sapiens OX=9606 GN=DTL PE=1 SV=3	1	97.1627	0.000326207	116.03	87.807	97.163	1	97.1627	0.0022685	97.163	1	74.2369	0.000326207	116.03	+	1	K	GHQCSLKSVAFSKFEKAVFCTGGRDGNIMVW	X;X;X;X;X;X;Acetyl (K);X;X;X;X;X;X;X;X;Acetyl (K);X;X;X;X;X;X;X;X;X;X;X;X;X;X;X	XXXXXXXXXXXXXPPPPPPPPPPPXXXXXXX	FEK(1)AVFCTGGR	FEK(97)AVFCTGGR	3	2	-2.2044	8762.1	0	0	5797.4	0	0	6045.9	0	0	4637.9	0	0	6238.1	0	0	4288.5	0	0	7396.8	0	0	8001.7	0	0	8843.1	0	0	8043.4	0	0	8762.1	0	0	5797.4	0	0	6045.9	0	0	4637.9	0	0	6238.1	0	0	4288.5	0	0	7396.8	0	0	8001.7	0	0	8843.1	0	0	8043.4	0	0	3	0	0	3	0	0	3	0	0	3	0	0	3	0	0	3	0	0	3	0	0	3	0	0	3	0	0	3	0	0	2917.2	0	0	1796.4	0	0	3059.1	0	0	1382.4	0	0	2823.3	0	0	2403.8	0	0	1858.1	0	0	2809.2	0	0	2860.5	0	0	2718.3	0	0	5844.9	0	0	4001	0	0	2986.8	0	0	3255.5	0	0	3414.7	0	0	1884.7	0	0	5538.6	0	0	5192.6	0	0	5982.6	0	0	5325.1	0	0	2917.2	0	0	1796.4	0	0	3059.1	0	0	1382.4	0	0	2823.3	0	0	2403.8	0	0	1858.1	0	0	2809.2	0	0	2860.5	0	0	2718.3	0	0	5844.9	0	0	4001	0	0	2986.8	0	0	3255.5	0	0	3414.7	0	0	1884.7	0	0	5538.6	0	0	5192.6	0	0	5982.6	0	0	5325.1	0	0	1	0	0	1	0	0	1	0	0	1	0	0	1	0	0	1	0	0	1	0	0	1	0	0	1	0	0	1	0	0	2	0	0	2	0	0	2	0	0	2	0	0	2	0	0	2	0	0	2	0	0	2	0	0	2	0	0	2	0	0	8066100	8066100	0	0	NaN	1726100	4721000	NaN	NaN	1726100	0	0	4721000	0	0									29898	9286	153	153	50457;156154	58265;182824	145309;145310;145311	203727;203728;203729	145311	203729	20210826_E1_LC8_Vcelkova_Seiser_ext_Uni_MPL_red_acetylom_fr06_cv40	10660	145309	203727	20210825_E1_LC8_Vcelkova_Seiser_ext_Uni_MPL_black_acetylom_fr06_cv40	10680	145309	203727	20210825_E1_LC8_Vcelkova_Seiser_ext_Uni_MPL_black_acetylom_fr06_cv40	10680
Q9NZJ0	144	Q9NZJ0	Q9NZJ0	Denticleless protein homolog	DTL	sp|Q9NZJ0|DTL_HUMAN Denticleless protein homolog OS=Homo sapiens OX=9606 GN=DTL PE=1 SV=3	1	95.6312	8.67929E-05	103.85	80.974	95.631	1	95.6312	0.000166655	95.631	1	103.853	8.67929E-05	103.85	+	1	K	AGELIGTCKGHQCSLKSVAFSKFEKAVFCTG	X;X;X;X;X;X;X;X;X;X;X;X;X;X;X;Acetyl (K);X;X;X;X;X;Acetyl (K);X;X;Acetyl (K);X;X;X;X;X;X	XXXXXXXXXPPPPPPPPPPPPPXXXXXXXXX	GHQCSLK(1)SVAFSK	GHQCSLK(96)SVAFSK(-96)	7	3	-1.2909	8497.9	0	0	7774.1	0	0	5566.1	0	0	7837.4	0	0	7212	0	0	7074.8	0	0	7820.3	0	0	8516.3	0	0	7661.1	0	0	9805.8	0	0	8497.9	0	0	7774.1	0	0	5566.1	0	0	7837.4	0	0	7212	0	0	7074.8	0	0	7820.3	0	0	8516.3	0	0	7661.1	0	0	9805.8	0	0	3	0	0	3	0	0	3	0	0	3	0	0	3	0	0	3	0	0	3	0	0	3	0	0	3	0	0	3	0	0	2644.5	0	0	1962.7	0	0	1675.8	0	0	2009.6	0	0	2685.4	0	0	2261.1	0	0	2111.5	0	0	1739.1	0	0	2366.2	0	0	2601.8	0	0	5853.4	0	0	5811.4	0	0	3890.4	0	0	5827.8	0	0	4526.6	0	0	4813.8	0	0	5708.9	0	0	6777.3	0	0	5294.9	0	0	7203.9	0	0	2644.5	0	0	1962.7	0	0	1675.8	0	0	2009.6	0	0	2685.4	0	0	2261.1	0	0	2111.5	0	0	1739.1	0	0	2366.2	0	0	2601.8	0	0	5853.4	0	0	5811.4	0	0	3890.4	0	0	5827.8	0	0	4526.6	0	0	4813.8	0	0	5708.9	0	0	6777.3	0	0	5294.9	0	0	7203.9	0	0	1	0	0	1	0	0	1	0	0	1	0	0	1	0	0	1	0	0	1	0	0	1	0	0	1	0	0	1	0	0	2	0	0	2	0	0	2	0	0	2	0	0	2	0	0	2	0	0	2	0	0	2	0	0	2	0	0	2	0	0	6497800	6497800	0	0	NaN	1409700	5088100	NaN	NaN	1409700	0	0	5088100	0	0									29899	9286	144	144	60276	69437	174663;174664	244865;244866;244867	174664	244867	20210826_E1_LC8_Vcelkova_Seiser_ext_Uni_MPL_red_acetylom_fr07_cv55	6877	174663	244865	20210825_E1_LC8_Vcelkova_Seiser_ext_Uni_MPL_black_acetylom_fr07_cv55	7020	174663	244865	20210825_E1_LC8_Vcelkova_Seiser_ext_Uni_MPL_black_acetylom_fr07_cv55	7020
Q9NZJ0	150	Q9NZJ0	Q9NZJ0	Denticleless protein homolog	DTL	sp|Q9NZJ0|DTL_HUMAN Denticleless protein homolog OS=Homo sapiens OX=9606 GN=DTL PE=1 SV=3	1	85.3773	0.00629352	85.377	17.15	85.377					1	85.3773	0.00629352	85.377	+	1	K	TCKGHQCSLKSVAFSKFEKAVFCTGGRDGNI	X;X;X;X;X;X;X;X;X;X;X;X;X;X;X;Acetyl (K);X;X;Acetyl (K);X;X;X;X;X;X;X;X;X;X;X;X	XXXXXXXXXXPPPPPPPPPXXXXXXXXXXXX	SVAFSK(1)FEK	SVAFSK(85)FEK(-85)	6	3	0.47409	1843.4	0	0	573.99	0	0	897.14	0	0	797.06	0	0	927.4	0	0	409.46	0	0	1216.8	0	0	1162.8	0	0	1237.3	0	0	1262.7	0	0	1843.4	0	0	573.99	0	0	897.14	0	0	797.06	0	0	927.4	0	0	409.46	0	0	1216.8	0	0	1162.8	0	0	1237.3	0	0	1262.7	0	0	1	0	0	1	0	0	1	0	0	1	0	0	1	0	0	1	0	0	1	0	0	1	0	0	1	0	0	1	0	0	0	0	0	0	0	0	0	0	0	0	0	0	0	0	0	0	0	0	0	0	0	0	0	0	0	0	0	0	0	0	1843.4	0	0	573.99	0	0	897.14	0	0	797.06	0	0	927.4	0	0	409.46	0	0	1216.8	0	0	1162.8	0	0	1237.3	0	0	1262.7	0	0	0	0	0	0	0	0	0	0	0	0	0	0	0	0	0	0	0	0	0	0	0	0	0	0	0	0	0	0	0	0	1843.4	0	0	573.99	0	0	897.14	0	0	797.06	0	0	927.4	0	0	409.46	0	0	1216.8	0	0	1162.8	0	0	1237.3	0	0	1262.7	0	0	0	0	0	0	0	0	0	0	0	0	0	0	0	0	0	0	0	0	0	0	0	0	0	0	0	0	0	0	0	0	1	0	0	1	0	0	1	0	0	1	0	0	1	0	0	1	0	0	1	0	0	1	0	0	1	0	0	1	0	0	2700700	2700700	0	0	NaN	0	2700700	NaN	NaN	0	0	0	2700700	0	0									29900	9286	150	150	60276;156154	69437;182824	463347	654121	463347	654121	20210825_E1_LC8_Vcelkova_Seiser_ext_Uni_MPL_black_acetylom_fr08_cv70	6414	463347	654121	20210825_E1_LC8_Vcelkova_Seiser_ext_Uni_MPL_black_acetylom_fr08_cv70	6414	463347	654121	20210825_E1_LC8_Vcelkova_Seiser_ext_Uni_MPL_black_acetylom_fr08_cv70	6414
Q9NZJ0	397	Q9NZJ0	Q9NZJ0	Denticleless protein homolog	DTL	sp|Q9NZJ0|DTL_HUMAN Denticleless protein homolog OS=Homo sapiens OX=9606 GN=DTL PE=1 SV=3	1	86.8981	0.0105825	86.898	41.268	86.898					1	86.8981	0.0105825	86.898	+	1	K	DNTLKIWRLNRGLEEKPGGDKLSTVGWASQK	X;X;X;X;X;X;X;X;X;X;X;X;X;X;X;Acetyl (K);X;X;X;X;X;X;X;X;X;X;X;X;X;X;Acetyl (K)	XXXXXXXXXXXPPPPPPPPPPXXXXXXXXXX	GLEEK(1)PGGDK	GLEEK(87)PGGDK(-87)	5	2	-0.51156	1413.8	0	0	1137.9	0	0	1263.5	0	0	986.56	0	0	900.48	0	0	596.55	0	0	1469.4	0	0	1876.2	0	0	1577.5	0	0	1520.5	0	0	1413.8	0	0	1137.9	0	0	1263.5	0	0	986.56	0	0	900.48	0	0	596.55	0	0	1469.4	0	0	1876.2	0	0	1577.5	0	0	1520.5	0	0	1	0	0	1	0	0	1	0	0	1	0	0	1	0	0	1	0	0	1	0	0	1	0	0	1	0	0	1	0	0	0	0	0	0	0	0	0	0	0	0	0	0	0	0	0	0	0	0	0	0	0	0	0	0	0	0	0	0	0	0	1413.8	0	0	1137.9	0	0	1263.5	0	0	986.56	0	0	900.48	0	0	596.55	0	0	1469.4	0	0	1876.2	0	0	1577.5	0	0	1520.5	0	0	0	0	0	0	0	0	0	0	0	0	0	0	0	0	0	0	0	0	0	0	0	0	0	0	0	0	0	0	0	0	1413.8	0	0	1137.9	0	0	1263.5	0	0	986.56	0	0	900.48	0	0	596.55	0	0	1469.4	0	0	1876.2	0	0	1577.5	0	0	1520.5	0	0	0	0	0	0	0	0	0	0	0	0	0	0	0	0	0	0	0	0	0	0	0	0	0	0	0	0	0	0	0	0	1	0	0	1	0	0	1	0	0	1	0	0	1	0	0	1	0	0	1	0	0	1	0	0	1	0	0	1	0	0	668360	668360	0	0	NaN	0	668360	NaN	NaN	0	0	0	668360	0	0									29901	9286	397	397	61631;61632	70960;70961	179032	251448	179032	251448	20210825_E1_LC8_Vcelkova_Seiser_ext_Uni_MPL_black_acetylom_fr06_cv40	4992	179032	251448	20210825_E1_LC8_Vcelkova_Seiser_ext_Uni_MPL_black_acetylom_fr06_cv40	4992	179032	251448	20210825_E1_LC8_Vcelkova_Seiser_ext_Uni_MPL_black_acetylom_fr06_cv40	4992
Q9NZJ0	402	Q9NZJ0	Q9NZJ0	Denticleless protein homolog	DTL	sp|Q9NZJ0|DTL_HUMAN Denticleless protein homolog OS=Homo sapiens OX=9606 GN=DTL PE=1 SV=3	0.98163	17.2783	9.53979E-12	126.22	84.35	108.92	0.97229	15.4516	9.53979E-12	126.22	0.98163	17.2783	1.39304E-08	108.92	+	1	K	IWRLNRGLEEKPGGDKLSTVGWASQKKKESR	X;X;X;X;X;X;X;X;X;X;X;X;X;X;X;Acetyl (K);X;X;X;X;X;X;X;X;X;Acetyl (K);X;X;X;X;X	XXXXXXPPPPPPPPPPPPPPPPPPPPXXXXX	GLEEK(0.018)PGGDK(0.982)LSTVGWASQK	GLEEK(-17)PGGDK(17)LSTVGWASQK(-110)	10	4	0.047494	2518.3	0	0	1126.2	0	0	2432.8	0	0	1423.5	0	0	2065.7	0	0	1243.4	0	0	1679.2	0	0	1459.1	0	0	1769.6	0	0	1660.7	0	0	2518.3	0	0	1126.2	0	0	2432.8	0	0	1423.5	0	0	2065.7	0	0	1243.4	0	0	1679.2	0	0	1459.1	0	0	1769.6	0	0	1660.7	0	0	2	0	0	2	0	0	2	0	0	2	0	0	2	0	0	2	0	0	2	0	0	2	0	0	2	0	0	2	0	0	1158.8	0	0	539.97	0	0	1171	0	0	597.03	0	0	1497.1	0	0	869.01	0	0	864.35	0	0	720.94	0	0	860.16	0	0	642.08	0	0	1359.5	0	0	586.24	0	0	1261.8	0	0	826.47	0	0	568.58	0	0	374.34	0	0	814.82	0	0	738.2	0	0	909.43	0	0	1018.6	0	0	1158.8	0	0	539.97	0	0	1171	0	0	597.03	0	0	1497.1	0	0	869.01	0	0	864.35	0	0	720.94	0	0	860.16	0	0	642.08	0	0	1359.5	0	0	586.24	0	0	1261.8	0	0	826.47	0	0	568.58	0	0	374.34	0	0	814.82	0	0	738.2	0	0	909.43	0	0	1018.6	0	0	1	0	0	1	0	0	1	0	0	1	0	0	1	0	0	1	0	0	1	0	0	1	0	0	1	0	0	1	0	0	1	0	0	1	0	0	1	0	0	1	0	0	1	0	0	1	0	0	1	0	0	1	0	0	1	0	0	1	0	0	4756000	4756000	0	0	NaN	2130900	2625200	NaN	NaN	2130900	0	0	2625200	0	0									29902	9286	402	402	61631;61632	70960;70961	179033;179034	251449;251450	179033	251449	20210825_E1_LC8_Vcelkova_Seiser_ext_Uni_MPL_black_acetylom_fr05_cv70	6685	179034	251450	20210826_E1_LC8_Vcelkova_Seiser_ext_Uni_MPL_red_acetylom_fr05_cv70	6744	179034	251450	20210826_E1_LC8_Vcelkova_Seiser_ext_Uni_MPL_red_acetylom_fr05_cv70	6744
Q9NZJ0	412	Q9NZJ0	Q9NZJ0	Denticleless protein homolog	DTL	sp|Q9NZJ0|DTL_HUMAN Denticleless protein homolog OS=Homo sapiens OX=9606 GN=DTL PE=1 SV=3	1	96.2294	0.000909965	96.229	59.383	96.229					1	96.2294	0.000909965	96.229	+	1	K	KPGGDKLSTVGWASQKKKESRPGLVTVTSSQ	Acetyl (K);X;X;X;X;X;X;X;X;X;X;X;X;X;X;Acetyl (K);X;X;X;X;X;X;X;X;X;X;X;X;Phospho (STY);Phospho (STY);X	XXXXXXPPPPPPPPPPPXXXXXXXXXXXXXX	LSTVGWASQK(1)K	LSTVGWASQK(96)K(-96)	10	3	-0.080189	1668.9	0	0	1605.4	0	0	953.1	0	0	1306.6	0	0	1556.6	0	0	545.85	0	0	1263.3	0	0	1600.6	0	0	1462.8	0	0	1939.7	0	0	1668.9	0	0	1605.4	0	0	953.1	0	0	1306.6	0	0	1556.6	0	0	545.85	0	0	1263.3	0	0	1600.6	0	0	1462.8	0	0	1939.7	0	0	1	0	0	1	0	0	1	0	0	1	0	0	1	0	0	1	0	0	1	0	0	1	0	0	1	0	0	1	0	0	0	0	0	0	0	0	0	0	0	0	0	0	0	0	0	0	0	0	0	0	0	0	0	0	0	0	0	0	0	0	1668.9	0	0	1605.4	0	0	953.1	0	0	1306.6	0	0	1556.6	0	0	545.85	0	0	1263.3	0	0	1600.6	0	0	1462.8	0	0	1939.7	0	0	0	0	0	0	0	0	0	0	0	0	0	0	0	0	0	0	0	0	0	0	0	0	0	0	0	0	0	0	0	0	1668.9	0	0	1605.4	0	0	953.1	0	0	1306.6	0	0	1556.6	0	0	545.85	0	0	1263.3	0	0	1600.6	0	0	1462.8	0	0	1939.7	0	0	0	0	0	0	0	0	0	0	0	0	0	0	0	0	0	0	0	0	0	0	0	0	0	0	0	0	0	0	0	0	1	0	0	1	0	0	1	0	0	1	0	0	1	0	0	1	0	0	1	0	0	1	0	0	1	0	0	1	0	0	1794700	1794700	0	0	NaN	0	1794700	NaN	NaN	0	0	0	1794700	0	0									29903	9286	412	412	61632;104091	70961;120088	303135	426595	303135	426595	20210825_E1_LC8_Vcelkova_Seiser_ext_Uni_MPL_black_acetylom_fr03_cv70	5969	303135	426595	20210825_E1_LC8_Vcelkova_Seiser_ext_Uni_MPL_black_acetylom_fr03_cv70	5969	303135	426595	20210825_E1_LC8_Vcelkova_Seiser_ext_Uni_MPL_black_acetylom_fr03_cv70	5969
Q9NZJ0	708	Q9NZJ0	Q9NZJ0	Denticleless protein homolog	DTL	sp|Q9NZJ0|DTL_HUMAN Denticleless protein homolog OS=Homo sapiens OX=9606 GN=DTL PE=1 SV=3	1	69.9535	0.00067337	138.4	114.54	69.954	1	69.9535	0.0399984	69.954	1	138.396	0.00067337	138.4	+	1	K	KKLPSPVTITPSSMRKICTYFHRKSQEDFCG	X;X;X;X;X;X;X;X;X;X;X;X;X;X;X;Acetyl (K);X;X;X;X;X;X;X;X;X;X;X;X;X;X;X	XXXXXXXXXXXXXXXPPPPPPPPXXXXXXXX	K(1)ICTYFHR	K(70)ICTYFHR	1	3	0.32557	2087.8	0	0	1916.1	0	0	1513.1	0	0	1992.5	0	0	2171	0	0	1574.7	0	0	2710.2	0	0	2389.4	0	0	2090.8	0	0	2535.2	0	0	2087.8	0	0	1916.1	0	0	1513.1	0	0	1992.5	0	0	2171	0	0	1574.7	0	0	2710.2	0	0	2389.4	0	0	2090.8	0	0	2535.2	0	0	3	0	0	3	0	0	3	0	0	3	0	0	3	0	0	3	0	0	3	0	0	3	0	0	3	0	0	3	0	0	640.47	0	0	637.84	0	0	587.04	0	0	398.09	0	0	759.97	0	0	739.33	0	0	912.74	0	0	813.62	0	0	602.8	0	0	886.58	0	0	1447.3	0	0	1278.3	0	0	926.07	0	0	1594.4	0	0	1411	0	0	835.36	0	0	1797.5	0	0	1575.8	0	0	1488	0	0	1648.6	0	0	640.47	0	0	637.84	0	0	587.04	0	0	398.09	0	0	759.97	0	0	739.33	0	0	912.74	0	0	813.62	0	0	602.8	0	0	886.58	0	0	1447.3	0	0	1278.3	0	0	926.07	0	0	1594.4	0	0	1411	0	0	835.36	0	0	1797.5	0	0	1575.8	0	0	1488	0	0	1648.6	0	0	2	0	0	2	0	0	2	0	0	2	0	0	2	0	0	2	0	0	2	0	0	2	0	0	2	0	0	2	0	0	1	0	0	1	0	0	1	0	0	1	0	0	1	0	0	1	0	0	1	0	0	1	0	0	1	0	0	1	0	0	6091400	6091400	0	0	NaN	635550	5455800	NaN	NaN	635550	0	0	5455800	0	0									29904	9286	708	708	84437	97336	247463;247464	348277;348278;348279	247464	348278	20210826_E1_LC8_Vcelkova_Seiser_ext_Uni_MPL_red_acetylom_fr08_cv55	6298	247463	348277	20210825_E1_LC8_Vcelkova_Seiser_ext_Uni_MPL_black_acetylom_fr08_cv55	6261	247463	348277	20210825_E1_LC8_Vcelkova_Seiser_ext_Uni_MPL_black_acetylom_fr08_cv55	6261
Q9NZJ0	564	Q9NZJ0	Q9NZJ0	Denticleless protein homolog	DTL	sp|Q9NZJ0|DTL_HUMAN Denticleless protein homolog OS=Homo sapiens OX=9606 GN=DTL PE=1 SV=3	1	86.4671	1.16889E-07	151.98	112.71	86.467	1	85.5216	0.000668169	85.522	1	86.4671	1.16889E-07	151.98	+	1	K	NRVKRRLDSSCLESVKQKCVKSCNCVTELDG	X;X;X;X;X;X;X;X;Phospho (STY);Phospho (STY);X;X;X;X;X;Acetyl (K);X;X;X;X;X;X;X;X;X;X;X;X;X;X;X	XXXXXPPPPPPPPPPPPPXXXXXXXXXXXXX	RLDSSCLESVK(1)QK	RLDSSCLESVK(86)QK(-86)	11	3	0.41043	5447.8	0	0	3807	0	0	3946.7	0	0	3246.4	0	0	3722.5	0	0	2716.1	0	0	5215.9	0	0	4986.9	0	0	5018.4	0	0	5116.3	0	0	5447.8	0	0	3807	0	0	3946.7	0	0	3246.4	0	0	3722.5	0	0	2716.1	0	0	5215.9	0	0	4986.9	0	0	5018.4	0	0	5116.3	0	0	2	0	0	2	0	0	2	0	0	2	0	0	2	0	0	2	0	0	2	0	0	2	0	0	2	0	0	2	0	0	1628.3	0	0	1254.6	0	0	1751.2	0	0	1173.3	0	0	1636.6	0	0	1641.9	0	0	2025.4	0	0	1700.1	0	0	1785.3	0	0	1941.3	0	0	3819.5	0	0	2552.4	0	0	2195.5	0	0	2073.1	0	0	2085.9	0	0	1074.2	0	0	3190.5	0	0	3286.9	0	0	3233	0	0	3175	0	0	1628.3	0	0	1254.6	0	0	1751.2	0	0	1173.3	0	0	1636.6	0	0	1641.9	0	0	2025.4	0	0	1700.1	0	0	1785.3	0	0	1941.3	0	0	3819.5	0	0	2552.4	0	0	2195.5	0	0	2073.1	0	0	2085.9	0	0	1074.2	0	0	3190.5	0	0	3286.9	0	0	3233	0	0	3175	0	0	1	0	0	1	0	0	1	0	0	1	0	0	1	0	0	1	0	0	1	0	0	1	0	0	1	0	0	1	0	0	1	0	0	1	0	0	1	0	0	1	0	0	1	0	0	1	0	0	1	0	0	1	0	0	1	0	0	1	0	0	13706000	13706000	0	0	NaN	6323900	7381800	NaN	NaN	6323900	0	0	7381800	0	0									29905	9286	564	564	91530;136500	105775;158163	268923;268924;396536	379093;379094;553833	396536	553833	20210825_E1_LC8_Vcelkova_Seiser_ext_Uni_MPL_black_acetylom_fr04_cv55	7255	268923	379093	20210825_E1_LC8_Vcelkova_Seiser_ext_Uni_MPL_black_acetylom_fr03_cv55	10273	268923	379093	20210825_E1_LC8_Vcelkova_Seiser_ext_Uni_MPL_black_acetylom_fr03_cv55	10273
Q9NZJ0	260	Q9NZJ0	Q9NZJ0	Denticleless protein homolog	DTL	sp|Q9NZJ0|DTL_HUMAN Denticleless protein homolog OS=Homo sapiens OX=9606 GN=DTL PE=1 SV=3	1	73.9284	0.000519925	73.928	60.024	73.928					1	73.9284	0.000519925	73.928	+	1	K	LRKNYTAYRQEPIASKSFLYPGSSTRKLGYS	X;X;X;X;X;X;X;X;X;X;X;X;X;X;X;Acetyl (K);X;X;X;X;X;X;X;X;X;X;X;X;X;X;X	XXXXXXXXXPPPPPPPPPPPPPPPPPXXXXX	QEPIASK(1)SFLYPGSSTR	QEPIASK(74)SFLYPGSSTR	7	3	-0.36651	373.67	0	0	319.33	0	0	194.82	0	0	404.9	0	0	295.73	0	0	0	0	0	246.06	0	0	258.86	0	0	390.58	0	0	543.93	0	0	373.67	0	0	319.33	0	0	194.82	0	0	404.9	0	0	295.73	0	0	0	0	0	246.06	0	0	258.86	0	0	390.58	0	0	543.93	0	0	1	0	0	1	0	0	1	0	0	1	0	0	1	0	0	0	0	0	1	0	0	1	0	0	1	0	0	1	0	0	0	0	0	0	0	0	0	0	0	0	0	0	0	0	0	0	0	0	0	0	0	0	0	0	0	0	0	0	0	0	373.67	0	0	319.33	0	0	194.82	0	0	404.9	0	0	295.73	0	0	0	0	0	246.06	0	0	258.86	0	0	390.58	0	0	543.93	0	0	0	0	0	0	0	0	0	0	0	0	0	0	0	0	0	0	0	0	0	0	0	0	0	0	0	0	0	0	0	0	373.67	0	0	319.33	0	0	194.82	0	0	404.9	0	0	295.73	0	0	0	0	0	246.06	0	0	258.86	0	0	390.58	0	0	543.93	0	0	0	0	0	0	0	0	0	0	0	0	0	0	0	0	0	0	0	0	0	0	0	0	0	0	0	0	0	0	0	0	1	0	0	1	0	0	1	0	0	1	0	0	1	0	0	0	0	0	1	0	0	1	0	0	1	0	0	1	0	0	812480	812480	0	0	NaN	0	812480	NaN	NaN	0	0	0	812480	0	0									29906	9286	260	260	125286	145286	365102	511805	365102	511805	20210825_E1_LC8_Vcelkova_Seiser_ext_Uni_MPL_black_acetylom_fr04_cv40	11910	365102	511805	20210825_E1_LC8_Vcelkova_Seiser_ext_Uni_MPL_black_acetylom_fr04_cv40	11910	365102	511805	20210825_E1_LC8_Vcelkova_Seiser_ext_Uni_MPL_black_acetylom_fr04_cv40	11910
Q9NZJ4	3336	Q9NZJ4	Q9NZJ4	Sacsin	SACS	sp|Q9NZJ4|SACS_HUMAN Sacsin OS=Homo sapiens OX=9606 GN=SACS PE=1 SV=2	1	68.8092	0.00210427	68.809	45.204	68.809					1	68.8092	0.00210427	68.809	+	1	K	FHALMKAGCIQLALNKICSKDSAFVPLLSCH	X;X;X;X;X;X;X;X;X;X;X;X;X;X;X;Acetyl (K);X;X;X;X;X;X;X;X;X;X;X;X;X;X;X	XXXXXXPPPPPPPPPPPPPPXXXXXXXXXXX	AGCIQLALNK(1)ICSK	AGCIQLALNK(69)ICSK(-69)	10	3	0.89416	204.64	0	0	298.24	0	0	136.81	0	0	0	0	0	0	0	0	0	0	0	261.08	0	0	194.17	0	0	248.47	0	0	313.16	0	0	204.64	0	0	298.24	0	0	136.81	0	0	0	0	0	0	0	0	0	0	0	261.08	0	0	194.17	0	0	248.47	0	0	313.16	0	0	1	0	0	1	0	0	1	0	0	0	0	0	0	0	0	0	0	0	1	0	0	1	0	0	1	0	0	1	0	0	0	0	0	0	0	0	0	0	0	0	0	0	0	0	0	0	0	0	0	0	0	0	0	0	0	0	0	0	0	0	204.64	0	0	298.24	0	0	136.81	0	0	0	0	0	0	0	0	0	0	0	261.08	0	0	194.17	0	0	248.47	0	0	313.16	0	0	0	0	0	0	0	0	0	0	0	0	0	0	0	0	0	0	0	0	0	0	0	0	0	0	0	0	0	0	0	0	204.64	0	0	298.24	0	0	136.81	0	0	0	0	0	0	0	0	0	0	0	261.08	0	0	194.17	0	0	248.47	0	0	313.16	0	0	0	0	0	0	0	0	0	0	0	0	0	0	0	0	0	0	0	0	0	0	0	0	0	0	0	0	0	0	0	0	1	0	0	1	0	0	1	0	0	0	0	0	0	0	0	0	0	0	1	0	0	1	0	0	1	0	0	1	0	0	458410	458410	0	0	NaN	0	458410	NaN	NaN	0	0	0	458410	0	0									29907	9287	3336	3336	5401	6198	15948	22495	15948	22495	20210825_E1_LC8_Vcelkova_Seiser_ext_Uni_MPL_black_acetylom_fr04_cv55	15517	15948	22495	20210825_E1_LC8_Vcelkova_Seiser_ext_Uni_MPL_black_acetylom_fr04_cv55	15517	15948	22495	20210825_E1_LC8_Vcelkova_Seiser_ext_Uni_MPL_black_acetylom_fr04_cv55	15517
Q9NZJ4	342	Q9NZJ4	Q9NZJ4	Sacsin	SACS	sp|Q9NZJ4|SACS_HUMAN Sacsin OS=Homo sapiens OX=9606 GN=SACS PE=1 SV=2	1	105.252	0.000482544	105.25	67.53	105.25	1	105.252	0.000482544	105.25					+	1	K	EKLVFRVTSSESKALKHERPNSIKILGTAIS	X;X;X;X;X;X;X;X;X;X;X;X;X;X;X;Acetyl (K);X;X;X;X;X;X;X;X;X;X;X;X;X;X;X	XXXXXXXXXXXXXPPPPPPPPPPPXXXXXXX	ALK(1)HERPNSIK	ALK(110)HERPNSIK(-110)	3	4	-0.41612	3963.2	0	0	2483.3	0	0	3937.2	0	0	3228	0	0	3619.2	0	0	3906.5	0	0	4269	0	0	4097.1	0	0	4330	0	0	4422	0	0	3963.2	0	0	2483.3	0	0	3937.2	0	0	3228	0	0	3619.2	0	0	3906.5	0	0	4269	0	0	4097.1	0	0	4330	0	0	4422	0	0	1	0	0	1	0	0	1	0	0	1	0	0	1	0	0	1	0	0	1	0	0	1	0	0	1	0	0	1	0	0	3963.2	0	0	2483.3	0	0	3937.2	0	0	3228	0	0	3619.2	0	0	3906.5	0	0	4269	0	0	4097.1	0	0	4330	0	0	4422	0	0	0	0	0	0	0	0	0	0	0	0	0	0	0	0	0	0	0	0	0	0	0	0	0	0	0	0	0	0	0	0	3963.2	0	0	2483.3	0	0	3937.2	0	0	3228	0	0	3619.2	0	0	3906.5	0	0	4269	0	0	4097.1	0	0	4330	0	0	4422	0	0	0	0	0	0	0	0	0	0	0	0	0	0	0	0	0	0	0	0	0	0	0	0	0	0	0	0	0	0	0	0	1	0	0	1	0	0	1	0	0	1	0	0	1	0	0	1	0	0	1	0	0	1	0	0	1	0	0	1	0	0	0	0	0	0	0	0	0	0	0	0	0	0	0	0	0	0	0	0	0	0	0	0	0	0	0	0	0	0	0	0	3522600	3522600	0	0	NaN	3522600	0	NaN	NaN	3522600	0	0	0	0	0									29908	9287	342	342	8832	10133	26331	37329	26331	37329	20210826_E1_LC8_Vcelkova_Seiser_ext_Uni_MPL_red_acetylom_fr06_cv40	2204	26331	37329	20210826_E1_LC8_Vcelkova_Seiser_ext_Uni_MPL_red_acetylom_fr06_cv40	2204	26331	37329	20210826_E1_LC8_Vcelkova_Seiser_ext_Uni_MPL_red_acetylom_fr06_cv40	2204
Q9NZJ4	1733	Q9NZJ4	Q9NZJ4	Sacsin	SACS	sp|Q9NZJ4|SACS_HUMAN Sacsin OS=Homo sapiens OX=9606 GN=SACS PE=1 SV=2	1	80.6319	0.000317165	80.632	41.627	80.632	1	80.6319	0.000317165	80.632					+	1	K	SCSSKALNTPVLSVLKEAAKLMKTCSSSNKK	X;X;X;X;X;X;X;X;X;X;X;X;X;X;X;Acetyl (K);X;X;X;X;X;Oxidation (M);Acetyl (K);X;X;X;X;X;X;Acetyl (K);X	XXXXXPPPPPPPPPPPPPPPXXXXXXXXXXX	ALNTPVLSVLK(1)EAAK	ALNTPVLSVLK(81)EAAK(-81)	11	3	-0.40731	364.62	0	0	349.78	0	0	359.13	0	0	242.68	0	0	317.3	0	0	504.44	0	0	532.1	0	0	389.43	0	0	465.97	0	0	475.79	0	0	364.62	0	0	349.78	0	0	359.13	0	0	242.68	0	0	317.3	0	0	504.44	0	0	532.1	0	0	389.43	0	0	465.97	0	0	475.79	0	0	1	0	0	1	0	0	1	0	0	1	0	0	1	0	0	1	0	0	1	0	0	1	0	0	1	0	0	1	0	0	364.62	0	0	349.78	0	0	359.13	0	0	242.68	0	0	317.3	0	0	504.44	0	0	532.1	0	0	389.43	0	0	465.97	0	0	475.79	0	0	0	0	0	0	0	0	0	0	0	0	0	0	0	0	0	0	0	0	0	0	0	0	0	0	0	0	0	0	0	0	364.62	0	0	349.78	0	0	359.13	0	0	242.68	0	0	317.3	0	0	504.44	0	0	532.1	0	0	389.43	0	0	465.97	0	0	475.79	0	0	0	0	0	0	0	0	0	0	0	0	0	0	0	0	0	0	0	0	0	0	0	0	0	0	0	0	0	0	0	0	1	0	0	1	0	0	1	0	0	1	0	0	1	0	0	1	0	0	1	0	0	1	0	0	1	0	0	1	0	0	0	0	0	0	0	0	0	0	0	0	0	0	0	0	0	0	0	0	0	0	0	0	0	0	0	0	0	0	0	0	583360	583360	0	0	NaN	583360	0	NaN	NaN	583360	0	0	0	0	0									29909	9287	1733	1733	9179	10520	27270	38564	27270	38564	20210826_E1_LC8_Vcelkova_Seiser_ext_Uni_MPL_red_acetylom_fr02_cv40	18434	27270	38564	20210826_E1_LC8_Vcelkova_Seiser_ext_Uni_MPL_red_acetylom_fr02_cv40	18434	27270	38564	20210826_E1_LC8_Vcelkova_Seiser_ext_Uni_MPL_red_acetylom_fr02_cv40	18434
Q9NZJ4	4482	Q9NZJ4	Q9NZJ4	Sacsin	SACS	sp|Q9NZJ4|SACS_HUMAN Sacsin OS=Homo sapiens OX=9606 GN=SACS PE=1 SV=2	1	89.8657	0.000900677	89.866	72.237	89.866	1	89.8657	0.000900677	89.866					+	1	K	KNANEWVCFKCYLSTKLALIAADYAVRGKSD	X;X;X;X;X;X;X;X;X;X;X;X;X;X;X;Acetyl (K);X;X;X;X;X;X;X;X;X;X;X;X;X;X;X	XXXXXXXXXXPPPPPPPPPPPPPPPPPXXXX	CYLSTK(1)LALIAADYAVR	CYLSTK(90)LALIAADYAVR	6	3	1.6107	0	0	0	0	0	0	0	0	0	0	0	0	0	0	0	0	0	0	0	0	0	0	0	0	0	0	0	0	0	0	0	0	0	0	0	0	0	0	0	0	0	0	0	0	0	0	0	0	0	0	0	0	0	0	0	0	0	0	0	0	0	0	0	0	0	0	0	0	0	0	0	0	0	0	0	0	0	0	0	0	0	0	0	0	0	0	0	0	0	0	0	0	0	0	0	0	0	0	0	0	0	0	0	0	0	0	0	0	0	0	0	0	0	0	0	0	0	0	0	0	0	0	0	0	0	0	0	0	0	0	0	0	0	0	0	0	0	0	0	0	0	0	0	0	0	0	0	0	0	0	0	0	0	0	0	0	0	0	0	0	0	0	0	0	0	0	0	0	0	0	0	0	0	0	0	0	0	0	0	0	0	0	0	0	0	0	0	0	0	0	0	0	0	0	0	0	0	0	0	0	0	0	0	0	0	0	0	0	0	0	0	0	0	0	0	0	0	0	0	0	0	0	0	0	0	0	0	0	0	0	0	0	0	0	0	0	0	0	0	0	0	0	0	0	0	0	0	0	0	0	0	0	0	0	0	0	0	0	0	0	0	0	0	0	0	0	0	0	0	0	0	0	0	0	NaN	0	0	NaN	NaN	0	0	0	0	0	0									29910	9287	4482	4482	19643	22570	57207	80551	57207	80551	20210826_E1_LC8_Vcelkova_Seiser_ext_Uni_MPL_red_acetylom_fr06_cv40	20757	57207	80551	20210826_E1_LC8_Vcelkova_Seiser_ext_Uni_MPL_red_acetylom_fr06_cv40	20757	57207	80551	20210826_E1_LC8_Vcelkova_Seiser_ext_Uni_MPL_red_acetylom_fr06_cv40	20757
Q9NZJ4	2482	Q9NZJ4	Q9NZJ4	Sacsin	SACS	sp|Q9NZJ4|SACS_HUMAN Sacsin OS=Homo sapiens OX=9606 GN=SACS PE=1 SV=2	1	100.454	2.54333E-07	127.71	107.59	100.45	1	100.454	0.000114878	100.45	1	127.712	2.54333E-07	127.71	+	1	K	CYNDCPWIKVKDTTVKYCHADIPREVAVKLG	X;X;X;X;X;X;X;X;X;X;X;X;X;X;X;Acetyl (K);X;X;X;X;X;X;X;X;X;X;X;X;X;X;X	XXXXXXXXXXXPPPPPPPPPPPPPXXXXXXX	DTTVK(1)YCHADIPR	DTTVK(100)YCHADIPR	5	3	1.011	12413	0	0	14872	0	0	11215	0	0	15461	0	0	9494.9	0	0	11568	0	0	14871	0	0	17233	0	0	17621	0	0	15901	0	0	12413	0	0	14872	0	0	11215	0	0	15461	0	0	9494.9	0	0	11568	0	0	14871	0	0	17233	0	0	17621	0	0	15901	0	0	3	0	0	3	0	0	3	0	0	3	0	0	3	0	0	3	0	0	3	0	0	3	0	0	3	0	0	3	0	0	4110.2	0	0	3616.7	0	0	4880.4	0	0	4195.2	0	0	3397	0	0	4707.4	0	0	3615.8	0	0	4703.2	0	0	5103.8	0	0	4699.2	0	0	8302.7	0	0	11255	0	0	6334.7	0	0	11266	0	0	6097.9	0	0	6860.5	0	0	11256	0	0	12529	0	0	12517	0	0	11202	0	0	4110.2	0	0	3616.7	0	0	4880.4	0	0	4195.2	0	0	3397	0	0	4707.4	0	0	3615.8	0	0	4703.2	0	0	5103.8	0	0	4699.2	0	0	8302.7	0	0	11255	0	0	6334.7	0	0	11266	0	0	6097.9	0	0	6860.5	0	0	11256	0	0	12529	0	0	12517	0	0	11202	0	0	1	0	0	1	0	0	1	0	0	1	0	0	1	0	0	1	0	0	1	0	0	1	0	0	1	0	0	1	0	0	2	0	0	2	0	0	2	0	0	2	0	0	2	0	0	2	0	0	2	0	0	2	0	0	2	0	0	2	0	0	14231000	14231000	0	0	NaN	7160400	7070800	NaN	NaN	7160400	0	0	7070800	0	0									29911	9287	2482	2482	29716	34335	86132;86133	120380;120381;120382	86133	120382	20210826_E1_LC8_Vcelkova_Seiser_ext_Uni_MPL_red_acetylom_fr07_cv55	4580	86132	120380	20210825_E1_LC8_Vcelkova_Seiser_ext_Uni_MPL_black_acetylom_fr07_cv55	4706	86132	120380	20210825_E1_LC8_Vcelkova_Seiser_ext_Uni_MPL_black_acetylom_fr07_cv55	4706
Q9NZJ4	2286	Q9NZJ4	Q9NZJ4	Sacsin	SACS	sp|Q9NZJ4|SACS_HUMAN Sacsin OS=Homo sapiens OX=9606 GN=SACS PE=1 SV=2	1	91.065	0.0313852	91.065	36.657	91.065					1	91.065	0.0313852	91.065	+	1	K	CGSVSLAVKEFLGLLKKPTVDLVINQLKEVA	X;X;X;X;X;X;X;X;X;X;X;X;X;X;X;Acetyl (K);X;X;X;X;X;X;X;X;X;X;X;X;X;X;X	XXXXXXXXXPPPPPPPPXXXXXXXXXXXXXX	EFLGLLK(1)K	EFLGLLK(91)K(-91)	7	2	-0.088527	502.13	0	0	582.72	0	0	237.26	0	0	449.5	0	0	232.15	0	0	225.88	0	0	488.15	0	0	493.65	0	0	474.59	0	0	650.68	0	0	502.13	0	0	582.72	0	0	237.26	0	0	449.5	0	0	232.15	0	0	225.88	0	0	488.15	0	0	493.65	0	0	474.59	0	0	650.68	0	0	1	0	0	1	0	0	1	0	0	1	0	0	1	0	0	1	0	0	1	0	0	1	0	0	1	0	0	1	0	0	0	0	0	0	0	0	0	0	0	0	0	0	0	0	0	0	0	0	0	0	0	0	0	0	0	0	0	0	0	0	502.13	0	0	582.72	0	0	237.26	0	0	449.5	0	0	232.15	0	0	225.88	0	0	488.15	0	0	493.65	0	0	474.59	0	0	650.68	0	0	0	0	0	0	0	0	0	0	0	0	0	0	0	0	0	0	0	0	0	0	0	0	0	0	0	0	0	0	0	0	502.13	0	0	582.72	0	0	237.26	0	0	449.5	0	0	232.15	0	0	225.88	0	0	488.15	0	0	493.65	0	0	474.59	0	0	650.68	0	0	0	0	0	0	0	0	0	0	0	0	0	0	0	0	0	0	0	0	0	0	0	0	0	0	0	0	0	0	0	0	1	0	0	1	0	0	1	0	0	1	0	0	1	0	0	1	0	0	1	0	0	1	0	0	1	0	0	1	0	0	241330	241330	0	0	NaN	0	241330	NaN	NaN	0	0	0	241330	0	0									29912	9287	2286	2286	36178	41735	104784	147103	104784	147103	20210825_E1_LC8_Vcelkova_Seiser_ext_Uni_MPL_black_acetylom_fr04_cv40	15823	104784	147103	20210825_E1_LC8_Vcelkova_Seiser_ext_Uni_MPL_black_acetylom_fr04_cv40	15823	104784	147103	20210825_E1_LC8_Vcelkova_Seiser_ext_Uni_MPL_black_acetylom_fr04_cv40	15823
Q9NZJ4	4439	Q9NZJ4	Q9NZJ4	Sacsin	SACS	sp|Q9NZJ4|SACS_HUMAN Sacsin OS=Homo sapiens OX=9606 GN=SACS PE=1 SV=2	1	51.2649	0.0115753	51.265	36.578	51.265	1	51.2649	0.0115753	51.265					+	1	K	AGQTYSQRFFVPPTFKSVGNPVEARRWLRQA	X;X;X;X;X;X;X;X;X;X;X;X;X;X;X;Acetyl (K);X;X;X;X;X;X;X;X;X;X;X;X;X;X;X	XXXXXXXXPPPPPPPPPPPPPPPPPXXXXXX	FFVPPTFK(1)SVGNPVEAR	FFVPPTFK(51)SVGNPVEAR	8	3	-1.1731	0	0	0	0	0	0	0	0	0	0	0	0	152.41	0	0	203.33	0	0	0	0	0	0	0	0	0	0	0	162.51	0	0	0	0	0	0	0	0	0	0	0	0	0	0	152.41	0	0	203.33	0	0	0	0	0	0	0	0	0	0	0	162.51	0	0	0	0	0	0	0	0	0	0	0	0	0	0	1	0	0	1	0	0	0	0	0	0	0	0	0	0	0	1	0	0	0	0	0	0	0	0	0	0	0	0	0	0	152.41	0	0	203.33	0	0	0	0	0	0	0	0	0	0	0	162.51	0	0	0	0	0	0	0	0	0	0	0	0	0	0	0	0	0	0	0	0	0	0	0	0	0	0	0	0	0	0	0	0	0	0	0	0	0	0	0	0	0	0	0	0	152.41	0	0	203.33	0	0	0	0	0	0	0	0	0	0	0	162.51	0	0	0	0	0	0	0	0	0	0	0	0	0	0	0	0	0	0	0	0	0	0	0	0	0	0	0	0	0	0	0	0	0	0	0	0	0	0	0	0	0	0	0	0	1	0	0	1	0	0	0	0	0	0	0	0	0	0	0	1	0	0	0	0	0	0	0	0	0	0	0	0	0	0	0	0	0	0	0	0	0	0	0	0	0	0	0	0	0	0	0	0	745250	745250	0	0	NaN	745250	0	NaN	NaN	745250	0	0	0	0	0									29913	9287	4439	4439	50906	58760	146439	205221	146439	205221	20210826_E1_LC8_Vcelkova_Seiser_ext_Uni_MPL_red_acetylom_fr05_cv40	17730	146439	205221	20210826_E1_LC8_Vcelkova_Seiser_ext_Uni_MPL_red_acetylom_fr05_cv40	17730	146439	205221	20210826_E1_LC8_Vcelkova_Seiser_ext_Uni_MPL_red_acetylom_fr05_cv40	17730
Q9NZJ4	4033	Q9NZJ4	Q9NZJ4	Sacsin	SACS	sp|Q9NZJ4|SACS_HUMAN Sacsin OS=Homo sapiens OX=9606 GN=SACS PE=1 SV=2	1	55.8644	0.000298173	80.361	67.734	55.864	1	55.8644	0.00664805	55.864	1	80.3608	0.000298173	80.361	+	1	K	IMKHENDNAFLANEEKAIRLCKALREGLKVS	X;X;X;X;X;X;X;X;X;X;X;X;X;X;X;Acetyl (K);X;X;X;X;X;X;X;X;X;X;X;X;X;X;X	XXXPPPPPPPPPPPPPPPPXXXXXXXXXXXX	HENDNAFLANEEK(1)AIR	HENDNAFLANEEK(56)AIR	13	3	-1.1592	816.17	0	0	1340.9	0	0	732.21	0	0	946.61	0	0	820.24	0	0	952.83	0	0	992.37	0	0	1060.4	0	0	935.2	0	0	1108.9	0	0	816.17	0	0	1340.9	0	0	732.21	0	0	946.61	0	0	820.24	0	0	952.83	0	0	992.37	0	0	1060.4	0	0	935.2	0	0	1108.9	0	0	1	0	0	1	0	0	1	0	0	1	0	0	1	0	0	1	0	0	1	0	0	1	0	0	1	0	0	1	0	0	0	0	0	0	0	0	0	0	0	0	0	0	0	0	0	0	0	0	0	0	0	0	0	0	0	0	0	0	0	0	816.17	0	0	1340.9	0	0	732.21	0	0	946.61	0	0	820.24	0	0	952.83	0	0	992.37	0	0	1060.4	0	0	935.2	0	0	1108.9	0	0	0	0	0	0	0	0	0	0	0	0	0	0	0	0	0	0	0	0	0	0	0	0	0	0	0	0	0	0	0	0	816.17	0	0	1340.9	0	0	732.21	0	0	946.61	0	0	820.24	0	0	952.83	0	0	992.37	0	0	1060.4	0	0	935.2	0	0	1108.9	0	0	0	0	0	0	0	0	0	0	0	0	0	0	0	0	0	0	0	0	0	0	0	0	0	0	0	0	0	0	0	0	1	0	0	1	0	0	1	0	0	1	0	0	1	0	0	1	0	0	1	0	0	1	0	0	1	0	0	1	0	0	2967000	2967000	0	0	NaN	0	2967000	NaN	NaN	0	0	0	2967000	0	0									29914	9287	4033	4033	68795	79430	201391;201392	283608;283609	201392	283609	20210826_E1_LC8_Vcelkova_Seiser_ext_Uni_MPL_red_acetylom_fr04_cv55	7503	201391	283608	20210825_E1_LC8_Vcelkova_Seiser_ext_Uni_MPL_black_acetylom_fr04_cv55	7338	201391	283608	20210825_E1_LC8_Vcelkova_Seiser_ext_Uni_MPL_black_acetylom_fr04_cv55	7338
Q9NZJ4	987	Q9NZJ4	Q9NZJ4	Sacsin	SACS	sp|Q9NZJ4|SACS_HUMAN Sacsin OS=Homo sapiens OX=9606 GN=SACS PE=1 SV=2	1	72.2905	0.00505043	72.29	41.852	72.29					1	72.2905	0.00505043	72.29	+	1	K	EATIRLANMLKIEQLKTTSCLKLVLKDIENA	X;X;X;X;X;X;X;X;X;X;X;X;X;X;X;Acetyl (K);X;X;X;X;X;X;X;X;X;X;X;X;X;X;X	XXXXXXXXXXXPPPPPPPPPPPXXXXXXXXX	IEQLK(1)TTSCLK	IEQLK(72)TTSCLK(-72)	5	3	-1.0702	642.79	0	0	861.66	0	0	592.64	0	0	961.91	0	0	536.8	0	0	634.82	0	0	762.02	0	0	1193.6	0	0	1187.2	0	0	716.82	0	0	642.79	0	0	861.66	0	0	592.64	0	0	961.91	0	0	536.8	0	0	634.82	0	0	762.02	0	0	1193.6	0	0	1187.2	0	0	716.82	0	0	1	0	0	1	0	0	1	0	0	1	0	0	1	0	0	1	0	0	1	0	0	1	0	0	1	0	0	1	0	0	0	0	0	0	0	0	0	0	0	0	0	0	0	0	0	0	0	0	0	0	0	0	0	0	0	0	0	0	0	0	642.79	0	0	861.66	0	0	592.64	0	0	961.91	0	0	536.8	0	0	634.82	0	0	762.02	0	0	1193.6	0	0	1187.2	0	0	716.82	0	0	0	0	0	0	0	0	0	0	0	0	0	0	0	0	0	0	0	0	0	0	0	0	0	0	0	0	0	0	0	0	642.79	0	0	861.66	0	0	592.64	0	0	961.91	0	0	536.8	0	0	634.82	0	0	762.02	0	0	1193.6	0	0	1187.2	0	0	716.82	0	0	0	0	0	0	0	0	0	0	0	0	0	0	0	0	0	0	0	0	0	0	0	0	0	0	0	0	0	0	0	0	1	0	0	1	0	0	1	0	0	1	0	0	1	0	0	1	0	0	1	0	0	1	0	0	1	0	0	1	0	0	1473200	1473200	0	0	NaN	0	1473200	NaN	NaN	0	0	0	1473200	0	0									29915	9287	987	987	74647;89746	86089;103784	218681	307704	218681	307704	20210825_E1_LC8_Vcelkova_Seiser_ext_Uni_MPL_black_acetylom_fr07_cv70	6147	218681	307704	20210825_E1_LC8_Vcelkova_Seiser_ext_Uni_MPL_black_acetylom_fr07_cv70	6147	218681	307704	20210825_E1_LC8_Vcelkova_Seiser_ext_Uni_MPL_black_acetylom_fr07_cv70	6147
Q9NZJ4	4135	Q9NZJ4	Q9NZJ4	Sacsin	SACS	sp|Q9NZJ4|SACS_HUMAN Sacsin OS=Homo sapiens OX=9606 GN=SACS PE=1 SV=2	1	93.3452	0.000870812	93.345	52.062	93.345	1	93.3452	0.000870812	93.345	1	73.4351	0.00430595	83	+	1	K	LIAMLGCNDIYRIGEKLDSLGVKYDSSEPSK	X;X;X;X;X;X;X;X;X;X;X;X;X;X;X;Acetyl (K);X;X;X;X;X;X;X;X;X;X;X;X;X;X;X	XXXXXXXXXXXXPPPPPPPPPPPXXXXXXXX	IGEK(1)LDSLGVK	IGEK(93)LDSLGVK(-93)	4	3	0.021737	2008.5	0	0	3491.5	0	0	1451.4	0	0	2820.6	0	0	1768.1	0	0	2482.2	0	0	2180.6	0	0	2736.7	0	0	2896.3	0	0	3245.8	0	0	2008.5	0	0	3491.5	0	0	1451.4	0	0	2820.6	0	0	1768.1	0	0	2482.2	0	0	2180.6	0	0	2736.7	0	0	2896.3	0	0	3245.8	0	0	5	0	0	5	0	0	4	0	0	5	0	0	4	0	0	5	0	0	5	0	0	5	0	0	5	0	0	5	0	0	824.59	0	0	1130.3	0	0	768.22	0	0	757.57	0	0	874.73	0	0	1180.8	0	0	906.99	0	0	1167.7	0	0	1164.2	0	0	1425.2	0	0	1183.9	0	0	2361.2	0	0	683.15	0	0	2063	0	0	893.4	0	0	1301.3	0	0	1273.6	0	0	1568.9	0	0	1732.1	0	0	1820.6	0	0	824.59	0	0	1130.3	0	0	768.22	0	0	757.57	0	0	874.73	0	0	1180.8	0	0	906.99	0	0	1167.7	0	0	1164.2	0	0	1425.2	0	0	1183.9	0	0	2361.2	0	0	683.15	0	0	2063	0	0	893.4	0	0	1301.3	0	0	1273.6	0	0	1568.9	0	0	1732.1	0	0	1820.6	0	0	2	0	0	2	0	0	2	0	0	2	0	0	2	0	0	2	0	0	2	0	0	2	0	0	2	0	0	2	0	0	3	0	0	3	0	0	2	0	0	3	0	0	2	0	0	3	0	0	3	0	0	3	0	0	3	0	0	3	0	0	3633800	3633800	0	0	NaN	1468900	1476900	NaN	NaN	1468900	0	0	1476900	0	0									29916	9287	4135	4135	75385	86923	220806;220807;220808	310744;310745;310746;310747;310748	220808	310747	20210826_E1_LC8_Vcelkova_Seiser_ext_Uni_MPL_red_acetylom_fr06_cv70	8146	220808	310747	20210826_E1_LC8_Vcelkova_Seiser_ext_Uni_MPL_red_acetylom_fr06_cv70	8146	220808	310747	20210826_E1_LC8_Vcelkova_Seiser_ext_Uni_MPL_red_acetylom_fr06_cv70	8146
Q9NZJ4	3408	Q9NZJ4	Q9NZJ4	Sacsin	SACS	sp|Q9NZJ4|SACS_HUMAN Sacsin OS=Homo sapiens OX=9606 GN=SACS PE=1 SV=2	1	81.2963	0.000677598	152.47	115.44	81.296	1	81.2963	0.0283916	81.296	1	152.466	0.000677598	152.47	+	1	K	CNLNHLMSQDDIKILKSLPCYKSISGRYVSI	X;X;X;X;X;X;X;X;X;X;X;X;X;X;X;Acetyl (K);X;X;X;X;X;Acetyl (K);X;X;X;X;X;X;X;X;X	XXXXXXXXXXXXXPPPPPPPPPXXXXXXXXX	ILK(1)SLPCYK	ILK(81)SLPCYK(-81)	3	2	1.0408	2448.9	0	0	3150.5	0	0	2140.2	0	0	3084	0	0	2085	0	0	2360.6	0	0	2583.5	0	0	2505.9	0	0	2720.7	0	0	3381.1	0	0	2448.9	0	0	3150.5	0	0	2140.2	0	0	3084	0	0	2085	0	0	2360.6	0	0	2583.5	0	0	2505.9	0	0	2720.7	0	0	3381.1	0	0	2	0	0	2	0	0	2	0	0	2	0	0	2	0	0	2	0	0	2	0	0	2	0	0	2	0	0	2	0	0	1438.8	0	0	1288.3	0	0	1385.2	0	0	1702.3	0	0	1326.3	0	0	1560.7	0	0	1235.1	0	0	1167.7	0	0	1028.2	0	0	1627.2	0	0	1010.1	0	0	1862.2	0	0	754.97	0	0	1381.7	0	0	758.67	0	0	799.94	0	0	1348.4	0	0	1338.2	0	0	1692.5	0	0	1753.9	0	0	1438.8	0	0	1288.3	0	0	1385.2	0	0	1702.3	0	0	1326.3	0	0	1560.7	0	0	1235.1	0	0	1167.7	0	0	1028.2	0	0	1627.2	0	0	1010.1	0	0	1862.2	0	0	754.97	0	0	1381.7	0	0	758.67	0	0	799.94	0	0	1348.4	0	0	1338.2	0	0	1692.5	0	0	1753.9	0	0	1	0	0	1	0	0	1	0	0	1	0	0	1	0	0	1	0	0	1	0	0	1	0	0	1	0	0	1	0	0	1	0	0	1	0	0	1	0	0	1	0	0	1	0	0	1	0	0	1	0	0	1	0	0	1	0	0	1	0	0	2567800	2567800	0	0	NaN	1241000	1326800	NaN	NaN	1241000	0	0	1326800	0	0									29917	9287	3408	3408	77490	89271	226759;226760	319033;319034	226760	319034	20210826_E1_LC8_Vcelkova_Seiser_ext_Uni_MPL_red_acetylom_fr05_cv40	12847	226759	319033	20210825_E1_LC8_Vcelkova_Seiser_ext_Uni_MPL_black_acetylom_fr05_cv40	13002	226759	319033	20210825_E1_LC8_Vcelkova_Seiser_ext_Uni_MPL_black_acetylom_fr05_cv40	13002
Q9NZJ4	3414	Q9NZJ4	Q9NZJ4	Sacsin	SACS	sp|Q9NZJ4|SACS_HUMAN Sacsin OS=Homo sapiens OX=9606 GN=SACS PE=1 SV=2	1	118.905	1.54728E-05	141.08	77.611	118.9	1	118.905	8.22343E-05	118.9	1	141.084	1.54728E-05	141.08	+	1	K	MSQDDIKILKSLPCYKSISGRYVSIGKFGTC	X;X;X;X;X;X;X;X;X;X;X;X;X;X;X;Acetyl (K);X;X;X;X;X;X;X;X;X;X;X;X;X;X;X	XXXXXXXXXXPPPPPPPPPPPXXXXXXXXXX	SLPCYK(1)SISGR	SLPCYK(120)SISGR	6	3	-0.35688	4250.3	0	0	6235.2	0	0	4224.2	0	0	5735.1	0	0	4137	0	0	4360	0	0	4891.8	0	0	5883.2	0	0	5959.9	0	0	6559.9	0	0	4250.3	0	0	6235.2	0	0	4224.2	0	0	5735.1	0	0	4137	0	0	4360	0	0	4891.8	0	0	5883.2	0	0	5959.9	0	0	6559.9	0	0	4	0	0	4	0	0	4	0	0	4	0	0	4	0	0	4	0	0	4	0	0	4	0	0	4	0	0	4	0	0	1556	0	0	2040.3	0	0	2275.1	0	0	1803.1	0	0	2046.3	0	0	2584.2	0	0	1777.8	0	0	2560.1	0	0	2111.8	0	0	2743.1	0	0	2694.3	0	0	4194.9	0	0	1949.1	0	0	3932	0	0	2090.7	0	0	1775.8	0	0	3114.1	0	0	3323	0	0	3848.1	0	0	3816.7	0	0	1556	0	0	2040.3	0	0	2275.1	0	0	1803.1	0	0	2046.3	0	0	2584.2	0	0	1777.8	0	0	2560.1	0	0	2111.8	0	0	2743.1	0	0	2694.3	0	0	4194.9	0	0	1949.1	0	0	3932	0	0	2090.7	0	0	1775.8	0	0	3114.1	0	0	3323	0	0	3848.1	0	0	3816.7	0	0	2	0	0	2	0	0	2	0	0	2	0	0	2	0	0	2	0	0	2	0	0	2	0	0	2	0	0	2	0	0	2	0	0	2	0	0	2	0	0	2	0	0	2	0	0	2	0	0	2	0	0	2	0	0	2	0	0	2	0	0	8207900	8207900	0	0	NaN	1130200	1392300	NaN	NaN	1130200	0	0	1392300	0	0									29918	9287	3414	3414	77490;148979	89271;173307	436667;436668;436669;436670	612719;612720;612721;612722	436670	612722	20210826_E1_LC8_Vcelkova_Seiser_ext_Uni_MPL_red_acetylom_fr06_cv70	4934	436668	612720	20210825_E1_LC8_Vcelkova_Seiser_ext_Uni_MPL_black_acetylom_fr06_cv70	4864	436668	612720	20210825_E1_LC8_Vcelkova_Seiser_ext_Uni_MPL_black_acetylom_fr06_cv70	4864
Q9NZJ4	943	Q9NZJ4	Q9NZJ4	Sacsin	SACS	sp|Q9NZJ4|SACS_HUMAN Sacsin OS=Homo sapiens OX=9606 GN=SACS PE=1 SV=2	1	116.995	8.83474E-15	146.3	118.33	117	1	116.995	9.85557E-11	137.17	1	125.523	8.83474E-15	146.3	+	1	K	KRINHSSDQGISSYTKLKGCKVLHHTAKLPA	X;X;X;X;X;X;X;X;X;X;X;X;X;X;X;Acetyl (K);X;X;X;X;X;X;X;X;X;X;X;X;X;X;X	XXPPPPPPPPPPPPPPPPXXXXXXXXXXXXX	INHSSDQGISSYTK(1)LK	INHSSDQGISSYTK(120)LK(-120)	14	4	-0.048673	11410	0	0	17346	0	0	10648	0	0	13654	0	0	11669	0	0	12909	0	0	9588	0	0	10881	0	0	11746	0	0	14978	0	0	11410	0	0	17346	0	0	10648	0	0	13654	0	0	11669	0	0	12909	0	0	9588	0	0	10881	0	0	11746	0	0	14978	0	0	5	0	0	5	0	0	5	0	0	5	0	0	5	0	0	5	0	0	5	0	0	5	0	0	5	0	0	5	0	0	6117.9	0	0	7046.6	0	0	5595.8	0	0	6391.9	0	0	6176.1	0	0	8059.7	0	0	4630.1	0	0	5372.6	0	0	5431.5	0	0	6988.9	0	0	5292	0	0	10300	0	0	5052.6	0	0	7262.5	0	0	5492.6	0	0	4849.4	0	0	4957.9	0	0	5508.1	0	0	6314.7	0	0	7989.6	0	0	6117.9	0	0	7046.6	0	0	5595.8	0	0	6391.9	0	0	6176.1	0	0	8059.7	0	0	4630.1	0	0	5372.6	0	0	5431.5	0	0	6988.9	0	0	5292	0	0	10300	0	0	5052.6	0	0	7262.5	0	0	5492.6	0	0	4849.4	0	0	4957.9	0	0	5508.1	0	0	6314.7	0	0	7989.6	0	0	3	0	0	3	0	0	3	0	0	3	0	0	3	0	0	3	0	0	3	0	0	3	0	0	3	0	0	3	0	0	2	0	0	2	0	0	2	0	0	2	0	0	2	0	0	2	0	0	2	0	0	2	0	0	2	0	0	2	0	0	28032000	28032000	0	0	NaN	7580700	7744800	NaN	NaN	7580700	0	0	7744800	0	0									29919	9287	943	943	78439	90399	229417;229418;229419;229420	322630;322631;322632;322633;322634	229420	322634	20210826_E1_LC8_Vcelkova_Seiser_ext_Uni_MPL_red_acetylom_fr05_cv70	4589	229417	322630	20210825_E1_LC8_Vcelkova_Seiser_ext_Uni_MPL_black_acetylom_fr05_cv55	7661	229417	322630	20210825_E1_LC8_Vcelkova_Seiser_ext_Uni_MPL_black_acetylom_fr05_cv55	7661
Q9NZJ4	1606	Q9NZJ4	Q9NZJ4	Sacsin	SACS	sp|Q9NZJ4|SACS_HUMAN Sacsin OS=Homo sapiens OX=9606 GN=SACS PE=1 SV=2	1	74.3009	0.0232264	74.301	22.447	74.301	1	74.3009	0.0232264	74.301					+	1	K	HIKDKSNPGIKINWSKQQKRLRKFPNQFKPF	X;X;X;X;X;X;X;X;X;X;X;X;X;X;X;Acetyl (K);X;X;X;X;X;X;X;X;X;X;X;X;X;X;X	XXXXXXXXXXXPPPPPPPPXXXXXXXXXXXX	INWSK(1)QQK	INWSK(74)QQK(-74)	5	3	1.1721	2023.8	0	0	1955.3	0	0	2197.2	0	0	2097	0	0	2053.5	0	0	2998.8	0	0	2457.6	0	0	2789.5	0	0	2510.3	0	0	2449.6	0	0	2023.8	0	0	1955.3	0	0	2197.2	0	0	2097	0	0	2053.5	0	0	2998.8	0	0	2457.6	0	0	2789.5	0	0	2510.3	0	0	2449.6	0	0	1	0	0	1	0	0	1	0	0	1	0	0	1	0	0	1	0	0	1	0	0	1	0	0	1	0	0	1	0	0	2023.8	0	0	1955.3	0	0	2197.2	0	0	2097	0	0	2053.5	0	0	2998.8	0	0	2457.6	0	0	2789.5	0	0	2510.3	0	0	2449.6	0	0	0	0	0	0	0	0	0	0	0	0	0	0	0	0	0	0	0	0	0	0	0	0	0	0	0	0	0	0	0	0	2023.8	0	0	1955.3	0	0	2197.2	0	0	2097	0	0	2053.5	0	0	2998.8	0	0	2457.6	0	0	2789.5	0	0	2510.3	0	0	2449.6	0	0	0	0	0	0	0	0	0	0	0	0	0	0	0	0	0	0	0	0	0	0	0	0	0	0	0	0	0	0	0	0	1	0	0	1	0	0	1	0	0	1	0	0	1	0	0	1	0	0	1	0	0	1	0	0	1	0	0	1	0	0	0	0	0	0	0	0	0	0	0	0	0	0	0	0	0	0	0	0	0	0	0	0	0	0	0	0	0	0	0	0	1551400	1551400	0	0	NaN	1551400	0	NaN	NaN	1551400	0	0	0	0	0									29920	9287	1606	1606	78697	90699	230172	323662	230172	323662	20210826_E1_LC8_Vcelkova_Seiser_ext_Uni_MPL_red_acetylom_fr02_cv55	7649	230172	323662	20210826_E1_LC8_Vcelkova_Seiser_ext_Uni_MPL_red_acetylom_fr02_cv55	7649	230172	323662	20210826_E1_LC8_Vcelkova_Seiser_ext_Uni_MPL_red_acetylom_fr02_cv55	7649
Q9NZJ4	1283	Q9NZJ4	Q9NZJ4	Sacsin	SACS	sp|Q9NZJ4|SACS_HUMAN Sacsin OS=Homo sapiens OX=9606 GN=SACS PE=1 SV=2	1	88.5961	1.39081E-05	156.94	91.591	88.596	1	88.5961	1.39081E-05	156.94	1	69.7206	1.63863E-05	154.84	+	1	K	DSFRALKFPWVWTGKKFCPLAQAVIKPIHDL	X;X;X;X;X;X;X;X;X;X;X;X;X;X;X;Acetyl (K);X;X;X;X;X;X;X;X;X;X;X;X;X;X;X	XXXXXXXXXXXXXXXPPPPPPPPPPPXXXXX	K(1)FCPLAQAVIK	K(89)FCPLAQAVIK(-89)	1	3	-0.23697	3903	0	0	5170	0	0	3533.7	0	0	4974.9	0	0	4043.6	0	0	4562.2	0	0	4898.7	0	0	5198	0	0	5129.7	0	0	5179.8	0	0	3903	0	0	5170	0	0	3533.7	0	0	4974.9	0	0	4043.6	0	0	4562.2	0	0	4898.7	0	0	5198	0	0	5129.7	0	0	5179.8	0	0	5	0	0	5	0	0	5	0	0	5	0	0	5	0	0	5	0	0	5	0	0	5	0	0	5	0	0	5	0	0	3106	0	0	3056.5	0	0	2936	0	0	3114.1	0	0	3303.1	0	0	3762.4	0	0	3257	0	0	3793.1	0	0	3152.7	0	0	3689.2	0	0	797.01	0	0	2113.6	0	0	597.78	0	0	1860.8	0	0	740.5	0	0	799.8	0	0	1641.8	0	0	1404.9	0	0	1977	0	0	1490.6	0	0	3106	0	0	3056.5	0	0	2936	0	0	3114.1	0	0	3303.1	0	0	3762.4	0	0	3257	0	0	3793.1	0	0	3152.7	0	0	3689.2	0	0	797.01	0	0	2113.6	0	0	597.78	0	0	1860.8	0	0	740.5	0	0	799.8	0	0	1641.8	0	0	1404.9	0	0	1977	0	0	1490.6	0	0	3	0	0	3	0	0	3	0	0	3	0	0	3	0	0	3	0	0	3	0	0	3	0	0	3	0	0	3	0	0	2	0	0	2	0	0	2	0	0	2	0	0	2	0	0	2	0	0	2	0	0	2	0	0	2	0	0	2	0	0	9986100	9986100	0	0	NaN	928150	936970	NaN	NaN	928150	0	0	936970	0	0									29921	9287	1283	1283	83457	96113	244061;244062;244063;244064	343123;343124;343125;343126;343127	244064	343127	20210826_E1_LC8_Vcelkova_Seiser_ext_Uni_MPL_red_acetylom_fr03_cv55	13377	244063	343126	20210826_E1_LC8_Vcelkova_Seiser_ext_Uni_MPL_red_acetylom_fr03_cv40	13709	244063	343126	20210826_E1_LC8_Vcelkova_Seiser_ext_Uni_MPL_red_acetylom_fr03_cv40	13709
Q9NZJ4	905	Q9NZJ4	Q9NZJ4	Sacsin	SACS	sp|Q9NZJ4|SACS_HUMAN Sacsin OS=Homo sapiens OX=9606 GN=SACS PE=1 SV=2	1	122.326	1.24401E-05	122.33	89.101	122.33	1	122.326	1.24401E-05	122.33	1	114.721	2.43151E-05	114.72	+	1	K	NQITSLLPTHKDALRKFLASLTDSSEKEKRI	X;X;X;X;X;X;X;X;X;X;X;X;X;X;X;Acetyl (K);X;X;X;X;X;X;X;X;X;X;X;X;X;X;X	XXXXXXXXXXXXXXXPPPPPPPPPPPPXXXX	K(1)FLASLTDSSEK	K(120)FLASLTDSSEK(-120)	1	3	-0.94376	2106.8	0	0	2837.7	0	0	1638.3	0	0	2453.5	0	0	1505.8	0	0	2369.6	0	0	2473.7	0	0	2915.5	0	0	3483.3	0	0	2708.9	0	0	2106.8	0	0	2837.7	0	0	1638.3	0	0	2453.5	0	0	1505.8	0	0	2369.6	0	0	2473.7	0	0	2915.5	0	0	3483.3	0	0	2708.9	0	0	3	0	0	3	0	0	3	0	0	3	0	0	3	0	0	3	0	0	3	0	0	3	0	0	3	0	0	3	0	0	784.15	0	0	769.08	0	0	873.68	0	0	410.96	0	0	612.51	0	0	1241.7	0	0	892.52	0	0	629.06	0	0	646.34	0	0	841.9	0	0	1322.6	0	0	2068.6	0	0	764.62	0	0	2042.5	0	0	893.32	0	0	1128	0	0	1581.2	0	0	2286.4	0	0	2837	0	0	1867	0	0	784.15	0	0	769.08	0	0	873.68	0	0	410.96	0	0	612.51	0	0	1241.7	0	0	892.52	0	0	629.06	0	0	646.34	0	0	841.9	0	0	1322.6	0	0	2068.6	0	0	764.62	0	0	2042.5	0	0	893.32	0	0	1128	0	0	1581.2	0	0	2286.4	0	0	2837	0	0	1867	0	0	1	0	0	1	0	0	1	0	0	1	0	0	1	0	0	1	0	0	1	0	0	1	0	0	1	0	0	1	0	0	2	0	0	2	0	0	2	0	0	2	0	0	2	0	0	2	0	0	2	0	0	2	0	0	2	0	0	2	0	0	5052800	5052800	0	0	NaN	2391400	2661400	NaN	NaN	2391400	0	0	2661400	0	0									29922	9287	905	905	83623	96352	244621;244622	344030;344031;344032	244622	344032	20210826_E1_LC8_Vcelkova_Seiser_ext_Uni_MPL_red_acetylom_fr02_cv70	7536	244622	344032	20210826_E1_LC8_Vcelkova_Seiser_ext_Uni_MPL_red_acetylom_fr02_cv70	7536	244622	344032	20210826_E1_LC8_Vcelkova_Seiser_ext_Uni_MPL_red_acetylom_fr02_cv70	7536
Q9NZJ4	2958	Q9NZJ4	Q9NZJ4	Sacsin	SACS	sp|Q9NZJ4|SACS_HUMAN Sacsin OS=Homo sapiens OX=9606 GN=SACS PE=1 SV=2	1	75.294	0.0198736	75.294	46.895	75.294					1	75.294	0.0198736	75.294	+	1	K	VLQNTPIHVVKDTLKKFLSFFPVNRLDLQPD	X;X;X;X;X;X;X;X;X;X;X;X;X;X;X;Acetyl (K);X;X;X;X;X;X;X;X;X;X;X;X;X;X;X	XXXXXXXXXXXXXXXPPPPPPPPPPXXXXXX	K(1)FLSFFPVNR	K(75)FLSFFPVNR	1	2	-0.73752	447.12	0	0	713.24	0	0	213.07	0	0	482.51	0	0	311.05	0	0	351.6	0	0	763.31	0	0	700.62	0	0	753.27	0	0	620.79	0	0	447.12	0	0	713.24	0	0	213.07	0	0	482.51	0	0	311.05	0	0	351.6	0	0	763.31	0	0	700.62	0	0	753.27	0	0	620.79	0	0	1	0	0	1	0	0	1	0	0	1	0	0	1	0	0	1	0	0	1	0	0	1	0	0	1	0	0	1	0	0	0	0	0	0	0	0	0	0	0	0	0	0	0	0	0	0	0	0	0	0	0	0	0	0	0	0	0	0	0	0	447.12	0	0	713.24	0	0	213.07	0	0	482.51	0	0	311.05	0	0	351.6	0	0	763.31	0	0	700.62	0	0	753.27	0	0	620.79	0	0	0	0	0	0	0	0	0	0	0	0	0	0	0	0	0	0	0	0	0	0	0	0	0	0	0	0	0	0	0	0	447.12	0	0	713.24	0	0	213.07	0	0	482.51	0	0	311.05	0	0	351.6	0	0	763.31	0	0	700.62	0	0	753.27	0	0	620.79	0	0	0	0	0	0	0	0	0	0	0	0	0	0	0	0	0	0	0	0	0	0	0	0	0	0	0	0	0	0	0	0	1	0	0	1	0	0	1	0	0	1	0	0	1	0	0	1	0	0	1	0	0	1	0	0	1	0	0	1	0	0	1043300	1043300	0	0	NaN	0	1043300	NaN	NaN	0	0	0	1043300	0	0									29923	9287	2958	2958	83657	96394	244723	344188	244723	344188	20210825_E1_LC8_Vcelkova_Seiser_ext_Uni_MPL_black_acetylom_fr01_cv40	18093	244723	344188	20210825_E1_LC8_Vcelkova_Seiser_ext_Uni_MPL_black_acetylom_fr01_cv40	18093	244723	344188	20210825_E1_LC8_Vcelkova_Seiser_ext_Uni_MPL_black_acetylom_fr01_cv40	18093
Q9NZJ4	1126	Q9NZJ4	Q9NZJ4	Sacsin	SACS	sp|Q9NZJ4|SACS_HUMAN Sacsin OS=Homo sapiens OX=9606 GN=SACS PE=1 SV=2	0.999999	61.9065	0.00146354	65.097	49.676	65.097					0.999999	61.9065	0.00146354	65.097	+	1	K	EALQVGACPDQDVLLKKAKTLLLVLNKNHTL	X;X;X;X;X;X;X;X;X;X;X;X;X;X;X;Acetyl (K);X;X;X;X;X;X;X;X;X;X;X;X;X;X;X	PPPPPPPPPPPPPPPPPXXXXXXXXXXXXXX	KIEALQVGACPDQDVLLK(1)K	K(-62)IEALQVGACPDQDVLLK(62)K(-65)	18	4	-1.3993	591.92	0	0	1183	0	0	442.72	0	0	613.91	0	0	888.26	0	0	536.27	0	0	857.62	0	0	1165	0	0	1388.8	0	0	1011.7	0	0	591.92	0	0	1183	0	0	442.72	0	0	613.91	0	0	888.26	0	0	536.27	0	0	857.62	0	0	1165	0	0	1388.8	0	0	1011.7	0	0	1	0	0	1	0	0	1	0	0	1	0	0	1	0	0	1	0	0	1	0	0	1	0	0	1	0	0	1	0	0	0	0	0	0	0	0	0	0	0	0	0	0	0	0	0	0	0	0	0	0	0	0	0	0	0	0	0	0	0	0	591.92	0	0	1183	0	0	442.72	0	0	613.91	0	0	888.26	0	0	536.27	0	0	857.62	0	0	1165	0	0	1388.8	0	0	1011.7	0	0	0	0	0	0	0	0	0	0	0	0	0	0	0	0	0	0	0	0	0	0	0	0	0	0	0	0	0	0	0	0	591.92	0	0	1183	0	0	442.72	0	0	613.91	0	0	888.26	0	0	536.27	0	0	857.62	0	0	1165	0	0	1388.8	0	0	1011.7	0	0	0	0	0	0	0	0	0	0	0	0	0	0	0	0	0	0	0	0	0	0	0	0	0	0	0	0	0	0	0	0	1	0	0	1	0	0	1	0	0	1	0	0	1	0	0	1	0	0	1	0	0	1	0	0	1	0	0	1	0	0	1324100	1324100	0	0	NaN	0	1324100	NaN	NaN	0	0	0	1324100	0	0									29924	9287	1126	1126	84470	97374	247537	348358	247537	348358	20210825_E1_LC8_Vcelkova_Seiser_ext_Uni_MPL_black_acetylom_fr06_cv55	13007	247537	348358	20210825_E1_LC8_Vcelkova_Seiser_ext_Uni_MPL_black_acetylom_fr06_cv55	13007	247537	348358	20210825_E1_LC8_Vcelkova_Seiser_ext_Uni_MPL_black_acetylom_fr06_cv55	13007
Q9NZJ4	3565	Q9NZJ4	Q9NZJ4	Sacsin	SACS	sp|Q9NZJ4|SACS_HUMAN Sacsin OS=Homo sapiens OX=9606 GN=SACS PE=1 SV=2	1	109.214	0.0300736	109.21	23.204	109.21	1	109.214	0.0300736	109.21	1	109.214	0.0300736	109.21	+	1	K	VMLPEKLFIPNDFFKKLEQLIKPKNHVTFMT	X;X;X;X;X;X;X;X;X;X;X;X;X;X;X;Acetyl (K);X;X;X;X;X;X;X;X;X;X;X;X;X;X;X	XXXXXXXXXXXXXXXPPPPPPPXXXXXXXXX	K(1)LEQLIK	K(110)LEQLIK(-110)	1	2	1.1678	5139	0	0	6638.4	0	0	3043.4	0	0	6180.3	0	0	3641.5	0	0	5458.1	0	0	5275.1	0	0	7463.2	0	0	6831.4	0	0	6034.3	0	0	5139	0	0	6638.4	0	0	3043.4	0	0	6180.3	0	0	3641.5	0	0	5458.1	0	0	5275.1	0	0	7463.2	0	0	6831.4	0	0	6034.3	0	0	2	0	0	2	0	0	2	0	0	2	0	0	2	0	0	2	0	0	2	0	0	2	0	0	2	0	0	2	0	0	2651.2	0	0	2167.9	0	0	1984.4	0	0	2077.7	0	0	1966	0	0	3636.3	0	0	2211.9	0	0	2910.8	0	0	2842	0	0	2686.4	0	0	2487.8	0	0	4470.5	0	0	1059	0	0	4102.6	0	0	1675.4	0	0	1821.8	0	0	3063.2	0	0	4552.4	0	0	3989.4	0	0	3347.8	0	0	2651.2	0	0	2167.9	0	0	1984.4	0	0	2077.7	0	0	1966	0	0	3636.3	0	0	2211.9	0	0	2910.8	0	0	2842	0	0	2686.4	0	0	2487.8	0	0	4470.5	0	0	1059	0	0	4102.6	0	0	1675.4	0	0	1821.8	0	0	3063.2	0	0	4552.4	0	0	3989.4	0	0	3347.8	0	0	1	0	0	1	0	0	1	0	0	1	0	0	1	0	0	1	0	0	1	0	0	1	0	0	1	0	0	1	0	0	1	0	0	1	0	0	1	0	0	1	0	0	1	0	0	1	0	0	1	0	0	1	0	0	1	0	0	1	0	0	3487800	3487800	0	0	NaN	1041500	2446300	NaN	NaN	1041500	0	0	2446300	0	0									29925	9287	3565	3565	85234	98319	249756;249757	351374;351375	249757	351375	20210826_E1_LC8_Vcelkova_Seiser_ext_Uni_MPL_red_acetylom_fr07_cv40	10572	249757	351375	20210826_E1_LC8_Vcelkova_Seiser_ext_Uni_MPL_red_acetylom_fr07_cv40	10572	249757	351375	20210826_E1_LC8_Vcelkova_Seiser_ext_Uni_MPL_red_acetylom_fr07_cv40	10572
Q9NZJ4	2446	Q9NZJ4	Q9NZJ4	Sacsin	SACS	sp|Q9NZJ4|SACS_HUMAN Sacsin OS=Homo sapiens OX=9606 GN=SACS PE=1 SV=2	1	97.3934	2.16219E-05	146.79	125.93	143.31	1	84.3798	2.16219E-05	146.79	1	97.3934	2.65148E-05	143.31	+	1	K	GIWSLIREKKQEFCEKNYGKILLPDTNLMLL	X;X;X;X;X;X;X;X;X;X;X;X;X;X;X;Acetyl (K);X;X;X;X;X;X;X;X;X;X;X;X;X;X;X	XXXXXXXXXPPPPPPPPPPPXXXXXXXXXXX	KQEFCEK(1)NYGK	K(-97)QEFCEK(97)NYGK(-140)	7	3	0.41969	26911	0	0	36564	0	0	22242	0	0	32642	0	0	23727	0	0	33744	0	0	30364	0	0	34154	0	0	33079	0	0	35569	0	0	26911	0	0	36564	0	0	22242	0	0	32642	0	0	23727	0	0	33744	0	0	30364	0	0	34154	0	0	33079	0	0	35569	0	0	4	0	0	4	0	0	4	0	0	4	0	0	4	0	0	4	0	0	4	0	0	4	0	0	4	0	0	4	0	0	17556	0	0	20355	0	0	17249	0	0	19005	0	0	16657	0	0	27258	0	0	17526	0	0	21667	0	0	17608	0	0	22138	0	0	9354.4	0	0	16209	0	0	4992.6	0	0	13638	0	0	7069.8	0	0	6485.9	0	0	12838	0	0	12487	0	0	15471	0	0	13431	0	0	17556	0	0	20355	0	0	17249	0	0	19005	0	0	16657	0	0	27258	0	0	17526	0	0	21667	0	0	17608	0	0	22138	0	0	9354.4	0	0	16209	0	0	4992.6	0	0	13638	0	0	7069.8	0	0	6485.9	0	0	12838	0	0	12487	0	0	15471	0	0	13431	0	0	3	0	0	3	0	0	3	0	0	3	0	0	3	0	0	3	0	0	3	0	0	3	0	0	3	0	0	3	0	0	1	0	0	1	0	0	1	0	0	1	0	0	1	0	0	1	0	0	1	0	0	1	0	0	1	0	0	1	0	0	32597000	32597000	0	0	NaN	11387000	9218500	NaN	NaN	11387000	0	0	9218500	0	0									29926	9287	2446	2446	87103	100635	255698;255699;255700	360132;360133;360134;360135	255698	360132	20210825_E1_LC8_Vcelkova_Seiser_ext_Uni_MPL_black_acetylom_fr05_cv70	3488	255700	360134	20210826_E1_LC8_Vcelkova_Seiser_ext_Uni_MPL_red_acetylom_fr05_cv70	3513	255700	360134	20210826_E1_LC8_Vcelkova_Seiser_ext_Uni_MPL_red_acetylom_fr05_cv70	3513
Q9NZJ4	3501	Q9NZJ4	Q9NZJ4	Sacsin	SACS	sp|Q9NZJ4|SACS_HUMAN Sacsin OS=Homo sapiens OX=9606 GN=SACS PE=1 SV=2	1	111.607	0.000520352	111.61	76.914	111.61					1	111.607	0.000520352	111.61	+	1	K	ENLSYDAKLEHLIYLKNRLSSAEELSEIKEQ	X;X;X;X;X;X;X;X;X;X;X;X;X;X;X;Acetyl (K);X;X;X;X;X;X;X;X;X;X;X;X;X;X;X	XXXXXXXXPPPPPPPPPPXXXXXXXXXXXXX	LEHLIYLK(1)NR	LEHLIYLK(110)NR	8	3	0.36815	453.99	0	0	501.47	0	0	527.17	0	0	644.7	0	0	427.3	0	0	477.33	0	0	327.48	0	0	543.71	0	0	437.88	0	0	657.77	0	0	453.99	0	0	501.47	0	0	527.17	0	0	644.7	0	0	427.3	0	0	477.33	0	0	327.48	0	0	543.71	0	0	437.88	0	0	657.77	0	0	1	0	0	1	0	0	1	0	0	1	0	0	1	0	0	1	0	0	1	0	0	1	0	0	1	0	0	1	0	0	0	0	0	0	0	0	0	0	0	0	0	0	0	0	0	0	0	0	0	0	0	0	0	0	0	0	0	0	0	0	453.99	0	0	501.47	0	0	527.17	0	0	644.7	0	0	427.3	0	0	477.33	0	0	327.48	0	0	543.71	0	0	437.88	0	0	657.77	0	0	0	0	0	0	0	0	0	0	0	0	0	0	0	0	0	0	0	0	0	0	0	0	0	0	0	0	0	0	0	0	453.99	0	0	501.47	0	0	527.17	0	0	644.7	0	0	427.3	0	0	477.33	0	0	327.48	0	0	543.71	0	0	437.88	0	0	657.77	0	0	0	0	0	0	0	0	0	0	0	0	0	0	0	0	0	0	0	0	0	0	0	0	0	0	0	0	0	0	0	0	1	0	0	1	0	0	1	0	0	1	0	0	1	0	0	1	0	0	1	0	0	1	0	0	1	0	0	1	0	0	1840200	1840200	0	0	NaN	0	1840200	NaN	NaN	0	0	0	1840200	0	0									29927	9287	3501	3501	92316	106692	270994	381842	270994	381842	20210825_E1_LC8_Vcelkova_Seiser_ext_Uni_MPL_black_acetylom_fr02_cv70	6186	270994	381842	20210825_E1_LC8_Vcelkova_Seiser_ext_Uni_MPL_black_acetylom_fr02_cv70	6186	270994	381842	20210825_E1_LC8_Vcelkova_Seiser_ext_Uni_MPL_black_acetylom_fr02_cv70	6186
Q9NZJ4	853	Q9NZJ4	Q9NZJ4	Sacsin	SACS	sp|Q9NZJ4|SACS_HUMAN Sacsin OS=Homo sapiens OX=9606 GN=SACS PE=1 SV=2	1	66.682	0.0153204	81.958	24.855	66.682	1	66.682	0.0327128	66.682	1	80.1795	0.0153204	81.958	+	1	K	EFLADIVQKLGGFVLKKLDASIQHPLIKKYI	X;X;X;X;X;X;X;X;X;X;X;X;X;X;X;Acetyl (K);X;X;X;X;X;X;X;X;X;X;X;X;X;X;X	XXXXXXXXXPPPPPPPPXXXXXXXXXXXXXX	LGGFVLK(1)K	LGGFVLK(67)K(-67)	7	3	-0.74072	870.05	0	0	1663	0	0	579.74	0	0	1413.6	0	0	674.56	0	0	719.34	0	0	1085.8	0	0	1223.9	0	0	1383.9	0	0	1198.6	0	0	870.05	0	0	1663	0	0	579.74	0	0	1413.6	0	0	674.56	0	0	719.34	0	0	1085.8	0	0	1223.9	0	0	1383.9	0	0	1198.6	0	0	1	0	0	1	0	0	1	0	0	1	0	0	1	0	0	1	0	0	1	0	0	1	0	0	1	0	0	1	0	0	0	0	0	0	0	0	0	0	0	0	0	0	0	0	0	0	0	0	0	0	0	0	0	0	0	0	0	0	0	0	870.05	0	0	1663	0	0	579.74	0	0	1413.6	0	0	674.56	0	0	719.34	0	0	1085.8	0	0	1223.9	0	0	1383.9	0	0	1198.6	0	0	0	0	0	0	0	0	0	0	0	0	0	0	0	0	0	0	0	0	0	0	0	0	0	0	0	0	0	0	0	0	870.05	0	0	1663	0	0	579.74	0	0	1413.6	0	0	674.56	0	0	719.34	0	0	1085.8	0	0	1223.9	0	0	1383.9	0	0	1198.6	0	0	0	0	0	0	0	0	0	0	0	0	0	0	0	0	0	0	0	0	0	0	0	0	0	0	0	0	0	0	0	0	1	0	0	1	0	0	1	0	0	1	0	0	1	0	0	1	0	0	1	0	0	1	0	0	1	0	0	1	0	0	407590	407590	0	0	NaN	0	0	NaN	NaN	0	0	0	0	0	0									29928	9287	853	853	94248	108875	276352;276353;276354	389432;389433;389434	276354	389434	20210826_E1_LC8_Vcelkova_Seiser_ext_Uni_MPL_red_acetylom_fr06_cv40	12650	276352	389432	20210825_E1_LC8_Vcelkova_Seiser_ext_Uni_MPL_black_acetylom_fr06_cv40	12660	276353	389433	20210825_E1_LC8_Vcelkova_Seiser_ext_Uni_MPL_black_acetylom_fr06_cv40	12665
Q9NZJ4	1740	Q9NZJ4	Q9NZJ4	Sacsin	SACS	sp|Q9NZJ4|SACS_HUMAN Sacsin OS=Homo sapiens OX=9606 GN=SACS PE=1 SV=2	1	70.9415	0.0064368	70.942	33.83	70.942					1	70.9415	0.0064368	70.942	+	1	K	NTPVLSVLKEAAKLMKTCSSSNKKLPSDEPK	X;X;X;X;X;X;X;X;Acetyl (K);X;X;X;X;X;Oxidation (M);Acetyl (K);X;X;X;X;X;X;Acetyl (K);X;X;X;X;X;X;X;X	XXXXXXXXXXXXXPPPPPPPPPPXXXXXXXX	LMK(1)TCSSSNK	LMK(71)TCSSSNK(-71)	3	3	0.64736	3889.8	0	0	5154.9	0	0	2911.2	0	0	5009.6	0	0	2818.3	0	0	3637.8	0	0	5503.4	0	0	4377.2	0	0	4859.6	0	0	5353.5	0	0	3889.8	0	0	5154.9	0	0	2911.2	0	0	5009.6	0	0	2818.3	0	0	3637.8	0	0	5503.4	0	0	4377.2	0	0	4859.6	0	0	5353.5	0	0	1	0	0	1	0	0	1	0	0	1	0	0	1	0	0	1	0	0	1	0	0	1	0	0	1	0	0	1	0	0	0	0	0	0	0	0	0	0	0	0	0	0	0	0	0	0	0	0	0	0	0	0	0	0	0	0	0	0	0	0	3889.8	0	0	5154.9	0	0	2911.2	0	0	5009.6	0	0	2818.3	0	0	3637.8	0	0	5503.4	0	0	4377.2	0	0	4859.6	0	0	5353.5	0	0	0	0	0	0	0	0	0	0	0	0	0	0	0	0	0	0	0	0	0	0	0	0	0	0	0	0	0	0	0	0	3889.8	0	0	5154.9	0	0	2911.2	0	0	5009.6	0	0	2818.3	0	0	3637.8	0	0	5503.4	0	0	4377.2	0	0	4859.6	0	0	5353.5	0	0	0	0	0	0	0	0	0	0	0	0	0	0	0	0	0	0	0	0	0	0	0	0	0	0	0	0	0	0	0	0	1	0	0	1	0	0	1	0	0	1	0	0	1	0	0	1	0	0	1	0	0	1	0	0	1	0	0	1	0	0	2831500	2831500	0	0	NaN	0	2831500	NaN	NaN	0	0	0	2831500	0	0									29929	9287	1740	1740	99223	114444	289756	408326	289756	408326	20210825_E1_LC8_Vcelkova_Seiser_ext_Uni_MPL_black_acetylom_fr08_cv55	3291	289756	408326	20210825_E1_LC8_Vcelkova_Seiser_ext_Uni_MPL_black_acetylom_fr08_cv55	3291	289756	408326	20210825_E1_LC8_Vcelkova_Seiser_ext_Uni_MPL_black_acetylom_fr08_cv55	3291
Q9NZJ4	1747	Q9NZJ4	Q9NZJ4	Sacsin	SACS	sp|Q9NZJ4|SACS_HUMAN Sacsin OS=Homo sapiens OX=9606 GN=SACS PE=1 SV=2	1	116.25	0.00271232	116.25	88.725	116.25	1	116.25	0.00271232	116.25	1	89.2472	0.0339087	89.247	+	1	K	LKEAAKLMKTCSSSNKKLPSDEPKSSCILQI	X;Acetyl (K);X;X;X;X;X;X;X;X;X;X;X;X;X;Acetyl (K);X;X;X;X;X;X;X;X;X;X;X;X;X;X;X	XXXXXXXXXPPPPPPPPXXXXXXXXXXXXXX	TCSSSNK(1)K	TCSSSNK(120)K(-120)	7	3	0.96115	12343	0	0	14350	0	0	13097	0	0	12581	0	0	11898	0	0	15337	0	0	12066	0	0	12572	0	0	14610	0	0	16223	0	0	12343	0	0	14350	0	0	13097	0	0	12581	0	0	11898	0	0	15337	0	0	12066	0	0	12572	0	0	14610	0	0	16223	0	0	3	0	0	3	0	0	3	0	0	3	0	0	3	0	0	3	0	0	3	0	0	3	0	0	3	0	0	3	0	0	9324.7	0	0	10813	0	0	9833	0	0	9276	0	0	8796.3	0	0	12882	0	0	8570.8	0	0	9534.2	0	0	10541	0	0	12435	0	0	3017.9	0	0	3536.9	0	0	3264.4	0	0	3305.4	0	0	3102.1	0	0	2454.7	0	0	3495.2	0	0	3037.4	0	0	4069.1	0	0	3788.1	0	0	9324.7	0	0	10813	0	0	9833	0	0	9276	0	0	8796.3	0	0	12882	0	0	8570.8	0	0	9534.2	0	0	10541	0	0	12435	0	0	3017.9	0	0	3536.9	0	0	3264.4	0	0	3305.4	0	0	3102.1	0	0	2454.7	0	0	3495.2	0	0	3037.4	0	0	4069.1	0	0	3788.1	0	0	2	0	0	2	0	0	2	0	0	2	0	0	2	0	0	2	0	0	2	0	0	2	0	0	2	0	0	2	0	0	1	0	0	1	0	0	1	0	0	1	0	0	1	0	0	1	0	0	1	0	0	1	0	0	1	0	0	1	0	0	17139000	17139000	0	0	NaN	2835600	1402800	NaN	NaN	2835600	0	0	1402800	0	0									29930	9287	1747	1747	99223;158845	114444;186063	472035;472036;472037	667308;667309;667310	472037	667310	20210826_E1_LC8_Vcelkova_Seiser_ext_Uni_MPL_red_acetylom_fr03_cv55	1230	472037	667310	20210826_E1_LC8_Vcelkova_Seiser_ext_Uni_MPL_red_acetylom_fr03_cv55	1230	472037	667310	20210826_E1_LC8_Vcelkova_Seiser_ext_Uni_MPL_red_acetylom_fr03_cv55	1230
Q9NZJ4	3127	Q9NZJ4	Q9NZJ4	Sacsin	SACS	sp|Q9NZJ4|SACS_HUMAN Sacsin OS=Homo sapiens OX=9606 GN=SACS PE=1 SV=2	1	71.3439	0.00189057	71.344	33.794	71.344					1	71.3439	0.00189057	71.344	+	1	K	CHIGKLPCRLQQTNLKLFHSLKLLVDYCFKD	X;X;X;X;X;X;X;X;X;X;X;X;X;X;X;Acetyl (K);X;X;X;X;X;X;X;X;X;X;X;X;X;X;X	XXXXXXXXXPPPPPPPPPPPPPXXXXXXXXX	LQQTNLK(1)LFHSLK	LQQTNLK(71)LFHSLK(-71)	7	3	0.23582	1495.9	0	0	3121.2	0	0	767.53	0	0	2016.1	0	0	1245.3	0	0	1305.8	0	0	1753.8	0	0	2376.4	0	0	2195.3	0	0	1994.1	0	0	1495.9	0	0	3121.2	0	0	767.53	0	0	2016.1	0	0	1245.3	0	0	1305.8	0	0	1753.8	0	0	2376.4	0	0	2195.3	0	0	1994.1	0	0	1	0	0	1	0	0	1	0	0	1	0	0	1	0	0	1	0	0	1	0	0	1	0	0	1	0	0	1	0	0	0	0	0	0	0	0	0	0	0	0	0	0	0	0	0	0	0	0	0	0	0	0	0	0	0	0	0	0	0	0	1495.9	0	0	3121.2	0	0	767.53	0	0	2016.1	0	0	1245.3	0	0	1305.8	0	0	1753.8	0	0	2376.4	0	0	2195.3	0	0	1994.1	0	0	0	0	0	0	0	0	0	0	0	0	0	0	0	0	0	0	0	0	0	0	0	0	0	0	0	0	0	0	0	0	1495.9	0	0	3121.2	0	0	767.53	0	0	2016.1	0	0	1245.3	0	0	1305.8	0	0	1753.8	0	0	2376.4	0	0	2195.3	0	0	1994.1	0	0	0	0	0	0	0	0	0	0	0	0	0	0	0	0	0	0	0	0	0	0	0	0	0	0	0	0	0	0	0	0	1	0	0	1	0	0	1	0	0	1	0	0	1	0	0	1	0	0	1	0	0	1	0	0	1	0	0	1	0	0	2162100	2162100	0	0	NaN	0	2162100	NaN	NaN	0	0	0	2162100	0	0									29931	9287	3127	3127	102122	117773	297659	419002	297659	419002	20210825_E1_LC8_Vcelkova_Seiser_ext_Uni_MPL_black_acetylom_fr04_cv55	11595	297659	419002	20210825_E1_LC8_Vcelkova_Seiser_ext_Uni_MPL_black_acetylom_fr04_cv55	11595	297659	419002	20210825_E1_LC8_Vcelkova_Seiser_ext_Uni_MPL_black_acetylom_fr04_cv55	11595
Q9NZJ4	4498	Q9NZJ4	Q9NZJ4	Sacsin	SACS	sp|Q9NZJ4|SACS_HUMAN Sacsin OS=Homo sapiens OX=9606 GN=SACS PE=1 SV=2	0.999919	40.9168	2.11599E-09	144.68	107.13	144.68					0.999919	40.9168	2.11599E-09	144.68	+	1	K	LALIAADYAVRGKSDKDVKPTALAQKIEEYS	X;X;X;X;X;X;X;X;X;X;X;X;X;X;X;Acetyl (K);X;X;X;X;X;X;X;X;X;X;X;X;X;X;X	XXXXXXXXXXXXXPPPPPPPPPPPPPXXXXX	SDK(1)DVKPTALAQK	SDK(41)DVK(-41)PTALAQK(-140)	3	3	0.42662	3879.1	0	0	5887.1	0	0	4251.5	0	0	5453	0	0	3776.6	0	0	4186.6	0	0	4182.1	0	0	4331.7	0	0	3537.4	0	0	5035.6	0	0	3879.1	0	0	5887.1	0	0	4251.5	0	0	5453	0	0	3776.6	0	0	4186.6	0	0	4182.1	0	0	4331.7	0	0	3537.4	0	0	5035.6	0	0	1	0	0	1	0	0	1	0	0	1	0	0	1	0	0	1	0	0	1	0	0	1	0	0	1	0	0	1	0	0	0	0	0	0	0	0	0	0	0	0	0	0	0	0	0	0	0	0	0	0	0	0	0	0	0	0	0	0	0	0	3879.1	0	0	5887.1	0	0	4251.5	0	0	5453	0	0	3776.6	0	0	4186.6	0	0	4182.1	0	0	4331.7	0	0	3537.4	0	0	5035.6	0	0	0	0	0	0	0	0	0	0	0	0	0	0	0	0	0	0	0	0	0	0	0	0	0	0	0	0	0	0	0	0	3879.1	0	0	5887.1	0	0	4251.5	0	0	5453	0	0	3776.6	0	0	4186.6	0	0	4182.1	0	0	4331.7	0	0	3537.4	0	0	5035.6	0	0	0	0	0	0	0	0	0	0	0	0	0	0	0	0	0	0	0	0	0	0	0	0	0	0	0	0	0	0	0	0	1	0	0	1	0	0	1	0	0	1	0	0	1	0	0	1	0	0	1	0	0	1	0	0	1	0	0	1	0	0	7143600	7143600	0	0	NaN	0	7143600	NaN	NaN	0	0	0	7143600	0	0									29932	9287	4498	4498	142911	165865	417162	584342	417162	584342	20210825_E1_LC8_Vcelkova_Seiser_ext_Uni_MPL_black_acetylom_fr04_cv55	6060	417162	584342	20210825_E1_LC8_Vcelkova_Seiser_ext_Uni_MPL_black_acetylom_fr04_cv55	6060	417162	584342	20210825_E1_LC8_Vcelkova_Seiser_ext_Uni_MPL_black_acetylom_fr04_cv55	6060
Q9NZJ4	4077	Q9NZJ4	Q9NZJ4	Sacsin	SACS	sp|Q9NZJ4|SACS_HUMAN Sacsin OS=Homo sapiens OX=9606 GN=SACS PE=1 SV=2	1	87.3076	0.00690433	87.308	47.306	87.308					1	87.3076	0.00690433	87.308	+	1	K	FNPIPHSRSETFAFLKRFGNAVILLYIQHSD	X;X;X;X;X;X;X;X;X;X;X;X;X;X;X;Acetyl (K);X;X;X;X;X;X;X;X;X;X;X;X;X;X;X	XXXXXXXXPPPPPPPPPXXXXXXXXXXXXXX	SETFAFLK(1)R	SETFAFLK(87)R	8	3	-0.70238	175.12	0	0	153.13	0	0	142	0	0	218.4	0	0	153.42	0	0	277.53	0	0	133.31	0	0	234.27	0	0	235.34	0	0	304.04	0	0	175.12	0	0	153.13	0	0	142	0	0	218.4	0	0	153.42	0	0	277.53	0	0	133.31	0	0	234.27	0	0	235.34	0	0	304.04	0	0	1	0	0	1	0	0	1	0	0	1	0	0	1	0	0	1	0	0	1	0	0	1	0	0	1	0	0	1	0	0	0	0	0	0	0	0	0	0	0	0	0	0	0	0	0	0	0	0	0	0	0	0	0	0	0	0	0	0	0	0	175.12	0	0	153.13	0	0	142	0	0	218.4	0	0	153.42	0	0	277.53	0	0	133.31	0	0	234.27	0	0	235.34	0	0	304.04	0	0	0	0	0	0	0	0	0	0	0	0	0	0	0	0	0	0	0	0	0	0	0	0	0	0	0	0	0	0	0	0	175.12	0	0	153.13	0	0	142	0	0	218.4	0	0	153.42	0	0	277.53	0	0	133.31	0	0	234.27	0	0	235.34	0	0	304.04	0	0	0	0	0	0	0	0	0	0	0	0	0	0	0	0	0	0	0	0	0	0	0	0	0	0	0	0	0	0	0	0	1	0	0	1	0	0	1	0	0	1	0	0	1	0	0	1	0	0	1	0	0	1	0	0	1	0	0	1	0	0	588030	588030	0	0	NaN	0	588030	NaN	NaN	0	0	0	588030	0	0									29933	9287	4077	4077	144423	167792	422141	591492	422141	591492	20210825_E1_LC8_Vcelkova_Seiser_ext_Uni_MPL_black_acetylom_fr07_cv55	11925	422141	591492	20210825_E1_LC8_Vcelkova_Seiser_ext_Uni_MPL_black_acetylom_fr07_cv55	11925	422141	591492	20210825_E1_LC8_Vcelkova_Seiser_ext_Uni_MPL_black_acetylom_fr07_cv55	11925
Q9NZJ4	3931	Q9NZJ4	Q9NZJ4	Sacsin	SACS	sp|Q9NZJ4|SACS_HUMAN Sacsin OS=Homo sapiens OX=9606 GN=SACS PE=1 SV=2	1	119.557	5.47967E-10	136.48	107.52	119.56	1	119.557	7.24859E-07	119.56	1	136.476	5.47967E-10	136.48	+	1	K	LVKSSILVFDDAPHYKSRIQGNIGVQMLVDL	X;X;X;X;X;X;X;X;X;X;X;X;X;X;X;Acetyl (K);X;X;X;X;X;X;X;X;X;X;X;X;X;X;X	XXXPPPPPPPPPPPPPPPXXXXXXXXXXXXX	SSILVFDDAPHYK(1)SR	SSILVFDDAPHYK(120)SR	13	3	0.85435	1971.3	0	0	1957.7	0	0	1395.3	0	0	2276.1	0	0	1488.8	0	0	1851.8	0	0	1604.9	0	0	1712.5	0	0	2192	0	0	2294.6	0	0	1971.3	0	0	1957.7	0	0	1395.3	0	0	2276.1	0	0	1488.8	0	0	1851.8	0	0	1604.9	0	0	1712.5	0	0	2192	0	0	2294.6	0	0	2	0	0	2	0	0	2	0	0	2	0	0	2	0	0	2	0	0	2	0	0	2	0	0	2	0	0	2	0	0	1038.9	0	0	899.11	0	0	855.55	0	0	783.58	0	0	952.13	0	0	1152.1	0	0	758.68	0	0	860.46	0	0	779.81	0	0	1030	0	0	932.38	0	0	1058.6	0	0	539.75	0	0	1492.6	0	0	536.66	0	0	699.67	0	0	846.18	0	0	852.02	0	0	1412.2	0	0	1264.6	0	0	1038.9	0	0	899.11	0	0	855.55	0	0	783.58	0	0	952.13	0	0	1152.1	0	0	758.68	0	0	860.46	0	0	779.81	0	0	1030	0	0	932.38	0	0	1058.6	0	0	539.75	0	0	1492.6	0	0	536.66	0	0	699.67	0	0	846.18	0	0	852.02	0	0	1412.2	0	0	1264.6	0	0	1	0	0	1	0	0	1	0	0	1	0	0	1	0	0	1	0	0	1	0	0	1	0	0	1	0	0	1	0	0	1	0	0	1	0	0	1	0	0	1	0	0	1	0	0	1	0	0	1	0	0	1	0	0	1	0	0	1	0	0	4646300	4646300	0	0	NaN	2083100	2563200	NaN	NaN	2083100	0	0	2563200	0	0									29934	9287	3931	3931	153928	179896	454975;454976	641699;641700	454976	641700	20210826_E1_LC8_Vcelkova_Seiser_ext_Uni_MPL_red_acetylom_fr05_cv40	10235	454975	641699	20210825_E1_LC8_Vcelkova_Seiser_ext_Uni_MPL_black_acetylom_fr05_cv40	10408	454975	641699	20210825_E1_LC8_Vcelkova_Seiser_ext_Uni_MPL_black_acetylom_fr05_cv40	10408
Q9NZJ4	1435	Q9NZJ4	Q9NZJ4	Sacsin	SACS	sp|Q9NZJ4|SACS_HUMAN Sacsin OS=Homo sapiens OX=9606 GN=SACS PE=1 SV=2	1	58.831	0.0108271	58.831	33.614	58.831					1	58.831	0.0108271	58.831	+	1	K	ILVHEDIPMKTAEWLKVPCLSTRLINPENMG	X;X;X;X;X;X;X;X;X;X;X;X;X;X;X;Acetyl (K);X;X;X;X;X;X;X;X;X;X;X;X;X;X;X	XXXXXXXXXXPPPPPPPPPPPPPXXXXXXXX	TAEWLK(1)VPCLSTR	TAEWLK(59)VPCLSTR	6	3	-2.546	179.73	0	0	716.87	0	0	242.07	0	0	415.85	0	0	293.29	0	0	326.29	0	0	478.32	0	0	648.24	0	0	658.04	0	0	398.45	0	0	179.73	0	0	716.87	0	0	242.07	0	0	415.85	0	0	293.29	0	0	326.29	0	0	478.32	0	0	648.24	0	0	658.04	0	0	398.45	0	0	1	0	0	1	0	0	1	0	0	1	0	0	1	0	0	1	0	0	1	0	0	1	0	0	1	0	0	1	0	0	0	0	0	0	0	0	0	0	0	0	0	0	0	0	0	0	0	0	0	0	0	0	0	0	0	0	0	0	0	0	179.73	0	0	716.87	0	0	242.07	0	0	415.85	0	0	293.29	0	0	326.29	0	0	478.32	0	0	648.24	0	0	658.04	0	0	398.45	0	0	0	0	0	0	0	0	0	0	0	0	0	0	0	0	0	0	0	0	0	0	0	0	0	0	0	0	0	0	0	0	179.73	0	0	716.87	0	0	242.07	0	0	415.85	0	0	293.29	0	0	326.29	0	0	478.32	0	0	648.24	0	0	658.04	0	0	398.45	0	0	0	0	0	0	0	0	0	0	0	0	0	0	0	0	0	0	0	0	0	0	0	0	0	0	0	0	0	0	0	0	1	0	0	1	0	0	1	0	0	1	0	0	1	0	0	1	0	0	1	0	0	1	0	0	1	0	0	1	0	0	2461200	2461200	0	0	NaN	0	2461200	NaN	NaN	0	0	0	2461200	0	0									29935	9287	1435	1435	158026	185077	469294	663051	469294	663051	20210825_E1_LC8_Vcelkova_Seiser_ext_Uni_MPL_black_acetylom_fr08_cv55	14750	469294	663051	20210825_E1_LC8_Vcelkova_Seiser_ext_Uni_MPL_black_acetylom_fr08_cv55	14750	469294	663051	20210825_E1_LC8_Vcelkova_Seiser_ext_Uni_MPL_black_acetylom_fr08_cv55	14750
Q9NZJ4	599	Q9NZJ4	Q9NZJ4	Sacsin	SACS	sp|Q9NZJ4|SACS_HUMAN Sacsin OS=Homo sapiens OX=9606 GN=SACS PE=1 SV=2	1	87.5658	0.000110181	87.566	52.881	87.566					1	87.5658	0.000110181	87.566	+	1	K	LEYTKTVLNYLQSSGKQIAKVPGNVDAAVQL	X;X;X;X;X;X;X;X;X;X;X;X;X;X;X;Acetyl (K);X;X;X;X;X;X;X;X;X;X;X;X;X;X;X	XXXXXPPPPPPPPPPPPPPPXXXXXXXXXXX	TVLNYLQSSGK(1)QIAK	TVLNYLQSSGK(88)QIAK(-88)	11	3	-0.41499	593.94	0	0	611.18	0	0	426.53	0	0	699	0	0	587.9	0	0	564.5	0	0	476.84	0	0	468.08	0	0	488.08	0	0	526.82	0	0	593.94	0	0	611.18	0	0	426.53	0	0	699	0	0	587.9	0	0	564.5	0	0	476.84	0	0	468.08	0	0	488.08	0	0	526.82	0	0	1	0	0	1	0	0	1	0	0	1	0	0	1	0	0	1	0	0	1	0	0	1	0	0	1	0	0	1	0	0	0	0	0	0	0	0	0	0	0	0	0	0	0	0	0	0	0	0	0	0	0	0	0	0	0	0	0	0	0	0	593.94	0	0	611.18	0	0	426.53	0	0	699	0	0	587.9	0	0	564.5	0	0	476.84	0	0	468.08	0	0	488.08	0	0	526.82	0	0	0	0	0	0	0	0	0	0	0	0	0	0	0	0	0	0	0	0	0	0	0	0	0	0	0	0	0	0	0	0	593.94	0	0	611.18	0	0	426.53	0	0	699	0	0	587.9	0	0	564.5	0	0	476.84	0	0	468.08	0	0	488.08	0	0	526.82	0	0	0	0	0	0	0	0	0	0	0	0	0	0	0	0	0	0	0	0	0	0	0	0	0	0	0	0	0	0	0	0	1	0	0	1	0	0	1	0	0	1	0	0	1	0	0	1	0	0	1	0	0	1	0	0	1	0	0	1	0	0	531400	531400	0	0	NaN	0	531400	NaN	NaN	0	0	0	531400	0	0									29936	9287	599	599	168343	197473	501341	709349	501341	709349	20210825_E1_LC8_Vcelkova_Seiser_ext_Uni_MPL_black_acetylom_fr05_cv40	14278	501341	709349	20210825_E1_LC8_Vcelkova_Seiser_ext_Uni_MPL_black_acetylom_fr05_cv40	14278	501341	709349	20210825_E1_LC8_Vcelkova_Seiser_ext_Uni_MPL_black_acetylom_fr05_cv40	14278
Q9NZJ4	2122	Q9NZJ4	Q9NZJ4	Sacsin	SACS	sp|Q9NZJ4|SACS_HUMAN Sacsin OS=Homo sapiens OX=9606 GN=SACS PE=1 SV=2	1	69.9535	0.0311752	69.954	21.157	69.954					1	69.9535	0.0311752	69.954	+	1	K	LVLPSRLIHPEGRVAKLFDIKDGRFPYGSTQ	X;X;X;X;X;X;X;X;X;X;X;X;X;X;X;Acetyl (K);X;X;X;X;X;X;X;X;X;X;X;X;X;X;X	XXXXXXXXXXXXXPPPPPPPPXXXXXXXXXX	VAK(1)LFDIK	VAK(70)LFDIK(-70)	3	3	1.126	235.36	0	0	239.77	0	0	0	0	0	245.74	0	0	221.74	0	0	219.66	0	0	0	0	0	333.25	0	0	336.52	0	0	308.36	0	0	235.36	0	0	239.77	0	0	0	0	0	245.74	0	0	221.74	0	0	219.66	0	0	0	0	0	333.25	0	0	336.52	0	0	308.36	0	0	1	0	0	1	0	0	0	0	0	1	0	0	1	0	0	1	0	0	0	0	0	1	0	0	1	0	0	1	0	0	0	0	0	0	0	0	0	0	0	0	0	0	0	0	0	0	0	0	0	0	0	0	0	0	0	0	0	0	0	0	235.36	0	0	239.77	0	0	0	0	0	245.74	0	0	221.74	0	0	219.66	0	0	0	0	0	333.25	0	0	336.52	0	0	308.36	0	0	0	0	0	0	0	0	0	0	0	0	0	0	0	0	0	0	0	0	0	0	0	0	0	0	0	0	0	0	0	0	235.36	0	0	239.77	0	0	0	0	0	245.74	0	0	221.74	0	0	219.66	0	0	0	0	0	333.25	0	0	336.52	0	0	308.36	0	0	0	0	0	0	0	0	0	0	0	0	0	0	0	0	0	0	0	0	0	0	0	0	0	0	0	0	0	0	0	0	1	0	0	1	0	0	0	0	0	1	0	0	1	0	0	1	0	0	0	0	0	1	0	0	1	0	0	1	0	0	305520	305520	0	0	NaN	0	305520	NaN	NaN	0	0	0	305520	0	0									29937	9287	2122	2122	169782	199163	505898	715683	505898	715683	20210825_E1_LC8_Vcelkova_Seiser_ext_Uni_MPL_black_acetylom_fr03_cv55	14905	505898	715683	20210825_E1_LC8_Vcelkova_Seiser_ext_Uni_MPL_black_acetylom_fr03_cv55	14905	505898	715683	20210825_E1_LC8_Vcelkova_Seiser_ext_Uni_MPL_black_acetylom_fr03_cv55	14905
Q9NZJ4	4052	Q9NZJ4	Q9NZJ4	Sacsin	SACS	sp|Q9NZJ4|SACS_HUMAN Sacsin OS=Homo sapiens OX=9606 GN=SACS PE=1 SV=2	1	137.396	1.27055E-06	137.4	107.63	137.4	1	137.396	1.27055E-06	137.4	1	108.716	8.09741E-05	108.72	+	1	K	LCKALREGLKVSCFEKLQTTLRVKGFNPIPH	X;X;X;X;X;X;X;X;X;X;X;X;X;X;X;Acetyl (K);X;X;X;X;X;X;X;X;X;X;X;X;X;X;X	XXXXXXXXXXPPPPPPPPPPPPXXXXXXXXX	VSCFEK(1)LQTTLR	VSCFEK(140)LQTTLR	6	3	0.15906	2795.7	0	0	3741.8	0	0	2190.5	0	0	3194.8	0	0	2242.7	0	0	2305.3	0	0	3087.6	0	0	3308.8	0	0	3387.6	0	0	3518.4	0	0	2795.7	0	0	3741.8	0	0	2190.5	0	0	3194.8	0	0	2242.7	0	0	2305.3	0	0	3087.6	0	0	3308.8	0	0	3387.6	0	0	3518.4	0	0	4	0	0	4	0	0	4	0	0	4	0	0	4	0	0	4	0	0	4	0	0	4	0	0	4	0	0	4	0	0	692.1	0	0	633.6	0	0	531.76	0	0	655.5	0	0	556.49	0	0	923.13	0	0	762.49	0	0	672.11	0	0	714.78	0	0	834.55	0	0	2103.6	0	0	3108.2	0	0	1658.8	0	0	2539.3	0	0	1686.2	0	0	1382.2	0	0	2325.1	0	0	2636.7	0	0	2672.8	0	0	2683.9	0	0	692.1	0	0	633.6	0	0	531.76	0	0	655.5	0	0	556.49	0	0	923.13	0	0	762.49	0	0	672.11	0	0	714.78	0	0	834.55	0	0	2103.6	0	0	3108.2	0	0	1658.8	0	0	2539.3	0	0	1686.2	0	0	1382.2	0	0	2325.1	0	0	2636.7	0	0	2672.8	0	0	2683.9	0	0	1	0	0	1	0	0	1	0	0	1	0	0	1	0	0	1	0	0	1	0	0	1	0	0	1	0	0	1	0	0	3	0	0	3	0	0	3	0	0	3	0	0	3	0	0	3	0	0	3	0	0	3	0	0	3	0	0	3	0	0	7761800	7761800	0	0	NaN	3074900	3062000	NaN	NaN	3074900	0	0	3062000	0	0									29938	9287	4052	4052	178683	209344	532056;532057;532058	752308;752309;752310;752311	532058	752311	20210826_E1_LC8_Vcelkova_Seiser_ext_Uni_MPL_red_acetylom_fr07_cv55	12402	532058	752311	20210826_E1_LC8_Vcelkova_Seiser_ext_Uni_MPL_red_acetylom_fr07_cv55	12402	532058	752311	20210826_E1_LC8_Vcelkova_Seiser_ext_Uni_MPL_red_acetylom_fr07_cv55	12402
Q9NZJ4	3235	Q9NZJ4	Q9NZJ4	Sacsin	SACS	sp|Q9NZJ4|SACS_HUMAN Sacsin OS=Homo sapiens OX=9606 GN=SACS PE=1 SV=2	1	60.6282	0.009878	60.628	47.648	60.628	1	60.6282	0.009878	60.628						1	K	SVLPREYKTKSCTKWKDNFASESWLKNAWHF	X;X;X;X;X;X;X;X;X;X;X;X;X;X;X;Acetyl (K);X;X;X;X;X;X;X;X;X;X;X;X;X;X;X	XXXXXXXXXXXXXXPPPPPPPPPPPPXXXXX	WK(1)DNFASESWLK	WK(61)DNFASESWLK(-61)	2	3	0.3868	0	0	0	244.96	0	0	140.29	0	0	0	0	0	192.36	0	0	247.54	0	0	269.33	0	0	164.68	0	0	177.35	0	0	0	0	0	0	0	0	244.96	0	0	140.29	0	0	0	0	0	192.36	0	0	247.54	0	0	269.33	0	0	164.68	0	0	177.35	0	0	0	0	0	0	0	0	1	0	0	1	0	0	0	0	0	1	0	0	1	0	0	1	0	0	1	0	0	1	0	0	0	0	0	0	0	0	244.96	0	0	140.29	0	0	0	0	0	192.36	0	0	247.54	0	0	269.33	0	0	164.68	0	0	177.35	0	0	0	0	0	0	0	0	0	0	0	0	0	0	0	0	0	0	0	0	0	0	0	0	0	0	0	0	0	0	0	0	0	0	0	0	0	0	244.96	0	0	140.29	0	0	0	0	0	192.36	0	0	247.54	0	0	269.33	0	0	164.68	0	0	177.35	0	0	0	0	0	0	0	0	0	0	0	0	0	0	0	0	0	0	0	0	0	0	0	0	0	0	0	0	0	0	0	0	0	0	0	0	0	0	1	0	0	1	0	0	0	0	0	1	0	0	1	0	0	1	0	0	1	0	0	1	0	0	0	0	0	0	0	0	0	0	0	0	0	0	0	0	0	0	0	0	0	0	0	0	0	0	0	0	0	0	0	0	0	0	0	498390	498390	0	0	NaN	498390	0	NaN	NaN	498390	0	0	0	0	0									29939	9287	3235	3235	182500	213645	542821	767392	542821	767392	20210826_E1_LC8_Vcelkova_Seiser_ext_Uni_MPL_red_acetylom_fr07_cv70	9779	542821	767392	20210826_E1_LC8_Vcelkova_Seiser_ext_Uni_MPL_red_acetylom_fr07_cv70	9779	542821	767392	20210826_E1_LC8_Vcelkova_Seiser_ext_Uni_MPL_red_acetylom_fr07_cv70	9779
Q9NZJ4	3204	Q9NZJ4	Q9NZJ4	Sacsin	SACS	sp|Q9NZJ4|SACS_HUMAN Sacsin OS=Homo sapiens OX=9606 GN=SACS PE=1 SV=2	1	82.5431	0.000910734	82.543	51.112	82.543					1	82.5431	0.000910734	82.543	+	1	K	MNTLYLKYSNILLNCKVAKVFDISSFADLLS	X;X;X;X;X;X;X;X;X;X;X;X;X;X;X;Acetyl (K);X;X;X;X;X;X;X;X;X;X;X;X;X;X;X	XXXXXXXPPPPPPPPPPPPXXXXXXXXXXXX	YSNILLNCK(1)VAK	YSNILLNCK(83)VAK(-83)	9	3	0.84471	840.38	0	0	1336.3	0	0	776.79	0	0	989.17	0	0	701.71	0	0	798.63	0	0	1111.3	0	0	1374.7	0	0	1170.9	0	0	1192.3	0	0	840.38	0	0	1336.3	0	0	776.79	0	0	989.17	0	0	701.71	0	0	798.63	0	0	1111.3	0	0	1374.7	0	0	1170.9	0	0	1192.3	0	0	1	0	0	1	0	0	1	0	0	1	0	0	1	0	0	1	0	0	1	0	0	1	0	0	1	0	0	1	0	0	0	0	0	0	0	0	0	0	0	0	0	0	0	0	0	0	0	0	0	0	0	0	0	0	0	0	0	0	0	0	840.38	0	0	1336.3	0	0	776.79	0	0	989.17	0	0	701.71	0	0	798.63	0	0	1111.3	0	0	1374.7	0	0	1170.9	0	0	1192.3	0	0	0	0	0	0	0	0	0	0	0	0	0	0	0	0	0	0	0	0	0	0	0	0	0	0	0	0	0	0	0	0	840.38	0	0	1336.3	0	0	776.79	0	0	989.17	0	0	701.71	0	0	798.63	0	0	1111.3	0	0	1374.7	0	0	1170.9	0	0	1192.3	0	0	0	0	0	0	0	0	0	0	0	0	0	0	0	0	0	0	0	0	0	0	0	0	0	0	0	0	0	0	0	0	1	0	0	1	0	0	1	0	0	1	0	0	1	0	0	1	0	0	1	0	0	1	0	0	1	0	0	1	0	0	1228800	1228800	0	0	NaN	0	1228800	NaN	NaN	0	0	0	1228800	0	0									29940	9287	3204	3204	187760	219528	557283	787246	557283	787246	20210825_E1_LC8_Vcelkova_Seiser_ext_Uni_MPL_black_acetylom_fr02_cv55	12569	557283	787246	20210825_E1_LC8_Vcelkova_Seiser_ext_Uni_MPL_black_acetylom_fr02_cv55	12569	557283	787246	20210825_E1_LC8_Vcelkova_Seiser_ext_Uni_MPL_black_acetylom_fr02_cv55	12569
Q9NZJ6	182	Q9NZJ6	Q9NZJ6	Ubiquinone biosynthesis O-methyltransferase, mitochondrial	COQ3	sp|Q9NZJ6|COQ3_HUMAN Ubiquinone biosynthesis O-methyltransferase, mitochondrial OS=Homo sapiens OX=9606 GN=COQ3 PE=1 SV=3	1	93.6838	8.38411E-15	127.32	105.1	93.684	1	93.6838	8.38411E-15	127.32					+	1	K	LGASVIGIDPVDENIKTAQCHKSFDPVLDKR	X;X;X;X;X;X;X;X;X;X;X;X;X;X;X;Acetyl (K);X;X;X;X;X;X;X;X;X;X;X;X;X;X;X	PPPPPPPPPPPPPPPPPPPPPPXXXXXXXXX	LGASVIGIDPVDENIK(1)TAQCHK	LGASVIGIDPVDENIK(94)TAQCHK(-94)	16	3	0.37661	400.69	0	0	531.77	0	0	287.39	0	0	588.61	0	0	357.33	0	0	594.65	0	0	307.35	0	0	519.57	0	0	518.14	0	0	593.62	0	0	400.69	0	0	531.77	0	0	287.39	0	0	588.61	0	0	357.33	0	0	594.65	0	0	307.35	0	0	519.57	0	0	518.14	0	0	593.62	0	0	1	0	0	2	0	0	1	0	0	2	0	0	1	0	0	2	0	0	1	0	0	2	0	0	2	0	0	2	0	0	400.69	0	0	531.77	0	0	287.39	0	0	588.61	0	0	357.33	0	0	594.65	0	0	307.35	0	0	519.57	0	0	518.14	0	0	593.62	0	0	0	0	0	0	0	0	0	0	0	0	0	0	0	0	0	0	0	0	0	0	0	0	0	0	0	0	0	0	0	0	400.69	0	0	531.77	0	0	287.39	0	0	588.61	0	0	357.33	0	0	594.65	0	0	307.35	0	0	519.57	0	0	518.14	0	0	593.62	0	0	0	0	0	0	0	0	0	0	0	0	0	0	0	0	0	0	0	0	0	0	0	0	0	0	0	0	0	0	0	0	1	0	0	2	0	0	1	0	0	2	0	0	1	0	0	2	0	0	1	0	0	2	0	0	2	0	0	2	0	0	0	0	0	0	0	0	0	0	0	0	0	0	0	0	0	0	0	0	0	0	0	0	0	0	0	0	0	0	0	0	1517700	1517700	0	0	NaN	868170	0	NaN	NaN	868170	0	0	0	0	0									29941	9289	182	182	93962	108554	275545;275546	388373;388374	275546	388374	20210826_E1_LC8_Vcelkova_Seiser_ext_Uni_MPL_red_acetylom_fr05_cv40	13234	275545	388373	20210826_E1_LC8_Vcelkova_Seiser_ext_Uni_MPL_red_acetylom_fr05_cv40	13223	275545	388373	20210826_E1_LC8_Vcelkova_Seiser_ext_Uni_MPL_red_acetylom_fr05_cv40	13223
Q9NZL4	245	Q9NZL4	Q9NZL4	Hsp70-binding protein 1	HSPBP1	sp|Q9NZL4|HPBP1_HUMAN Hsp70-binding protein 1 OS=Homo sapiens OX=9606 GN=HSPBP1 PE=1 SV=2	1	90.1082	0.00150569	90.108	58.046	90.108					1	90.1082	0.00150569	90.108	+	1	K	DGFSVLMRAMQQQVQKLKVKSAFLLQNLLVG	X;X;X;X;X;X;X;X;X;Oxidation (M);X;X;X;X;X;Acetyl (K);X;X;X;X;X;X;X;X;X;X;X;X;X;X;X	XXXXXXXXPPPPPPPPPPXXXXXXXXXXXXX	AMQQQVQK(1)LK	AMQQQVQK(90)LK(-90)	8	3	-2.5535	2961.2	0	0	3918.6	0	0	1629.5	0	0	3690.2	0	0	1975	0	0	2055.8	0	0	2400.4	0	0	3368.3	0	0	3685	0	0	3579.1	0	0	2961.2	0	0	3918.6	0	0	1629.5	0	0	3690.2	0	0	1975	0	0	2055.8	0	0	2400.4	0	0	3368.3	0	0	3685	0	0	3579.1	0	0	1	0	0	1	0	0	1	0	0	1	0	0	1	0	0	1	0	0	1	0	0	1	0	0	1	0	0	1	0	0	0	0	0	0	0	0	0	0	0	0	0	0	0	0	0	0	0	0	0	0	0	0	0	0	0	0	0	0	0	0	2961.2	0	0	3918.6	0	0	1629.5	0	0	3690.2	0	0	1975	0	0	2055.8	0	0	2400.4	0	0	3368.3	0	0	3685	0	0	3579.1	0	0	0	0	0	0	0	0	0	0	0	0	0	0	0	0	0	0	0	0	0	0	0	0	0	0	0	0	0	0	0	0	2961.2	0	0	3918.6	0	0	1629.5	0	0	3690.2	0	0	1975	0	0	2055.8	0	0	2400.4	0	0	3368.3	0	0	3685	0	0	3579.1	0	0	0	0	0	0	0	0	0	0	0	0	0	0	0	0	0	0	0	0	0	0	0	0	0	0	0	0	0	0	0	0	1	0	0	1	0	0	1	0	0	1	0	0	1	0	0	1	0	0	1	0	0	1	0	0	1	0	0	1	0	0	4841800	4841800	0	0	NaN	0	4841800	NaN	NaN	0	0	0	4841800	0	0									29942	9293	245	245	10173	11709	30308	42806	30308	42806	20210825_E1_LC8_Vcelkova_Seiser_ext_Uni_MPL_black_acetylom_fr06_cv70	2806	30308	42806	20210825_E1_LC8_Vcelkova_Seiser_ext_Uni_MPL_black_acetylom_fr06_cv70	2806	30308	42806	20210825_E1_LC8_Vcelkova_Seiser_ext_Uni_MPL_black_acetylom_fr06_cv70	2806
Q9NZL4	94	Q9NZL4	Q9NZL4	Hsp70-binding protein 1	HSPBP1	sp|Q9NZL4|HPBP1_HUMAN Hsp70-binding protein 1 OS=Homo sapiens OX=9606 GN=HSPBP1 PE=1 SV=2	1	78.9855	3.72574E-10	147.56	93.158	78.985	1	78.9855	1.1355E-08	134.25	1	147.561	3.72574E-10	147.56	+	1	K	MSAAFRGQREEVEQMKSCLRVLSQPMPPTAG	X;X;X;X;X;X;X;X;X;X;X;X;X;X;Oxidation (M);Acetyl (K);X;X;X;X;X;X;X;X;X;Oxidation (M);X;X;X;X;X	XXXXXXPPPPPPPPPPPPPPXXXXXXXXXXX	GQREEVEQMK(1)SCLR	GQREEVEQMK(79)SCLR	10	3	-1.4252	7062.9	0	0	7966.1	0	0	5544.7	0	0	7835.3	0	0	6099.6	0	0	7096.9	0	0	7106.6	0	0	7527.3	0	0	7642.9	0	0	9637.9	0	0	7062.9	0	0	7966.1	0	0	5544.7	0	0	7835.3	0	0	6099.6	0	0	7096.9	0	0	7106.6	0	0	7527.3	0	0	7642.9	0	0	9637.9	0	0	3	0	0	3	0	0	3	0	0	3	0	0	3	0	0	3	0	0	3	0	0	3	0	0	3	0	0	3	0	0	4095.7	0	0	3798.7	0	0	3993.4	0	0	3895.3	0	0	4150.7	0	0	4852.4	0	0	3911.4	0	0	3724.6	0	0	3626.7	0	0	4720.6	0	0	2967.2	0	0	4167.4	0	0	1551.3	0	0	3940	0	0	1948.9	0	0	2244.5	0	0	3195.2	0	0	3802.8	0	0	4016.2	0	0	4917.3	0	0	4095.7	0	0	3798.7	0	0	3993.4	0	0	3895.3	0	0	4150.7	0	0	4852.4	0	0	3911.4	0	0	3724.6	0	0	3626.7	0	0	4720.6	0	0	2967.2	0	0	4167.4	0	0	1551.3	0	0	3940	0	0	1948.9	0	0	2244.5	0	0	3195.2	0	0	3802.8	0	0	4016.2	0	0	4917.3	0	0	2	0	0	2	0	0	2	0	0	2	0	0	2	0	0	2	0	0	2	0	0	2	0	0	2	0	0	2	0	0	1	0	0	1	0	0	1	0	0	1	0	0	1	0	0	1	0	0	1	0	0	1	0	0	1	0	0	1	0	0	8108200	8108200	0	0	NaN	1910700	2395800	NaN	NaN	1910700	0	0	2395800	0	0									29943	9293	94	94	64477	74328;74329	188012;188013;188014	264789;264790;264791	188014	264791	20210826_E1_LC8_Vcelkova_Seiser_ext_Uni_MPL_red_acetylom_fr07_cv55	2466	188012	264789	20210825_E1_LC8_Vcelkova_Seiser_ext_Uni_MPL_black_acetylom_fr07_cv55	6511	188012	264789	20210825_E1_LC8_Vcelkova_Seiser_ext_Uni_MPL_black_acetylom_fr07_cv55	6511
Q9NZL9	6	Q9NZL9	Q9NZL9	Methionine adenosyltransferase 2 subunit beta	MAT2B	sp|Q9NZL9|MAT2B_HUMAN Methionine adenosyltransferase 2 subunit beta OS=Homo sapiens OX=9606 GN=MAT2B PE=1 SV=1	1	128.896	7.42633E-10	140.84	120	128.9	1	128.896	9.87605E-09	128.9	1	140.841	7.42633E-10	140.84	+	1	K	__________MVGREKELSIHFVPGSCRLVE	X;X;X;X;X;X;X;X;X;X;X;X;X;X;X;Acetyl (K);X;X;X;X;X;X;X;X;X;X;X;X;X;X;X	XXXXXXXXXXXXXXPPPPPPPPPPPPPPXXX	EK(1)ELSIHFVPGSCR	EK(130)ELSIHFVPGSCR	2	3	0.10259	4334.5	0	0	6212.9	0	0	3206	0	0	5294.3	0	0	3916.1	0	0	4825.4	0	0	5186.4	0	0	5433.6	0	0	5296.1	0	0	6149	0	0	4334.5	0	0	6212.9	0	0	3206	0	0	5294.3	0	0	3916.1	0	0	4825.4	0	0	5186.4	0	0	5433.6	0	0	5296.1	0	0	6149	0	0	4	0	0	4	0	0	4	0	0	4	0	0	4	0	0	4	0	0	4	0	0	4	0	0	4	0	0	4	0	0	2001.6	0	0	1859.7	0	0	1739.6	0	0	2001.6	0	0	1996.8	0	0	2920.3	0	0	1930.6	0	0	2180.5	0	0	1989.7	0	0	2394.7	0	0	2332.9	0	0	4353.2	0	0	1466.5	0	0	3292.7	0	0	1919.3	0	0	1905.1	0	0	3255.8	0	0	3253.2	0	0	3306.4	0	0	3754.4	0	0	2001.6	0	0	1859.7	0	0	1739.6	0	0	2001.6	0	0	1996.8	0	0	2920.3	0	0	1930.6	0	0	2180.5	0	0	1989.7	0	0	2394.7	0	0	2332.9	0	0	4353.2	0	0	1466.5	0	0	3292.7	0	0	1919.3	0	0	1905.1	0	0	3255.8	0	0	3253.2	0	0	3306.4	0	0	3754.4	0	0	2	0	0	2	0	0	2	0	0	2	0	0	2	0	0	2	0	0	2	0	0	2	0	0	2	0	0	2	0	0	2	0	0	2	0	0	2	0	0	2	0	0	2	0	0	2	0	0	2	0	0	2	0	0	2	0	0	2	0	0	19045000	19045000	0	0	NaN	7419100	11626000	NaN	NaN	7419100	0	0	11626000	0	0									29944	9294	6	6	39214	45247	113697;113698	159402;159403;159404;159405	113698	159404	20210826_E1_LC8_Vcelkova_Seiser_ext_Uni_MPL_red_acetylom_fr02_cv70	5205	113697	159402	20210825_E1_LC8_Vcelkova_Seiser_ext_Uni_MPL_black_acetylom_fr02_cv70	5301	113697	159402	20210825_E1_LC8_Vcelkova_Seiser_ext_Uni_MPL_black_acetylom_fr02_cv70	5301
Q9NZL9	299	Q9NZL9	Q9NZL9	Methionine adenosyltransferase 2 subunit beta	MAT2B	sp|Q9NZL9|MAT2B_HUMAN Methionine adenosyltransferase 2 subunit beta OS=Homo sapiens OX=9606 GN=MAT2B PE=1 SV=1	1	136.342	4.36615E-11	136.34	105.38	136.34					1	136.342	4.36615E-11	136.34	+	1	K	VLGAQRPRNAQLDCSKLETLGIGQRTPFRIG	X;X;X;X;X;X;X;X;X;X;X;X;X;X;X;Acetyl (K);X;X;X;X;X;X;X;X;X;X;X;X;X;X;X	XXXXXXXXPPPPPPPPPPPPPPPPPXXXXXX	NAQLDCSK(1)LETLGIGQR	NAQLDCSK(140)LETLGIGQR	8	3	-0.046017	432.64	0	0	651.29	0	0	329.87	0	0	567.18	0	0	451.18	0	0	317.45	0	0	611.46	0	0	549.65	0	0	560.36	0	0	304	0	0	432.64	0	0	651.29	0	0	329.87	0	0	567.18	0	0	451.18	0	0	317.45	0	0	611.46	0	0	549.65	0	0	560.36	0	0	304	0	0	1	0	0	1	0	0	1	0	0	1	0	0	1	0	0	1	0	0	1	0	0	1	0	0	1	0	0	1	0	0	0	0	0	0	0	0	0	0	0	0	0	0	0	0	0	0	0	0	0	0	0	0	0	0	0	0	0	0	0	0	432.64	0	0	651.29	0	0	329.87	0	0	567.18	0	0	451.18	0	0	317.45	0	0	611.46	0	0	549.65	0	0	560.36	0	0	304	0	0	0	0	0	0	0	0	0	0	0	0	0	0	0	0	0	0	0	0	0	0	0	0	0	0	0	0	0	0	0	0	432.64	0	0	651.29	0	0	329.87	0	0	567.18	0	0	451.18	0	0	317.45	0	0	611.46	0	0	549.65	0	0	560.36	0	0	304	0	0	0	0	0	0	0	0	0	0	0	0	0	0	0	0	0	0	0	0	0	0	0	0	0	0	0	0	0	0	0	0	1	0	0	1	0	0	1	0	0	1	0	0	1	0	0	1	0	0	1	0	0	1	0	0	1	0	0	1	0	0	4116300	4116300	0	0	NaN	0	4116300	NaN	NaN	0	0	0	4116300	0	0									29945	9294	299	299	112143	130259	328635	462544	328635	462544	20210825_E1_LC8_Vcelkova_Seiser_ext_Uni_MPL_black_acetylom_fr03_cv55	13172	328635	462544	20210825_E1_LC8_Vcelkova_Seiser_ext_Uni_MPL_black_acetylom_fr03_cv55	13172	328635	462544	20210825_E1_LC8_Vcelkova_Seiser_ext_Uni_MPL_black_acetylom_fr03_cv55	13172
Q9NZL9	163	Q9NZL9	Q9NZL9	Methionine adenosyltransferase 2 subunit beta	MAT2B	sp|Q9NZL9|MAT2B_HUMAN Methionine adenosyltransferase 2 subunit beta OS=Homo sapiens OX=9606 GN=MAT2B PE=1 SV=1	1	91.0686	0.0243803	91.069	49.639	91.069					1	91.0686	0.0243803	91.069	+	1	K	REEDIPAPLNLYGKTKLDGEKAVLENNLGAA	X;X;X;X;X;X;X;X;X;X;X;X;X;X;X;Acetyl (K);X;X;X;X;X;X;X;X;X;X;X;X;X;X;X	XXXXXXXXXXXXXXPPPPPPPXXXXXXXXXX	TK(1)LDGEK	TK(91)LDGEK(-91)	2	3	0.41818	2192.6	0	0	2849.3	0	0	1823.7	0	0	2802.7	0	0	1717.6	0	0	1824.9	0	0	2481.1	0	0	2416.4	0	0	2697.3	0	0	2426.9	0	0	2192.6	0	0	2849.3	0	0	1823.7	0	0	2802.7	0	0	1717.6	0	0	1824.9	0	0	2481.1	0	0	2416.4	0	0	2697.3	0	0	2426.9	0	0	1	0	0	1	0	0	1	0	0	1	0	0	1	0	0	1	0	0	1	0	0	1	0	0	1	0	0	1	0	0	0	0	0	0	0	0	0	0	0	0	0	0	0	0	0	0	0	0	0	0	0	0	0	0	0	0	0	0	0	0	2192.6	0	0	2849.3	0	0	1823.7	0	0	2802.7	0	0	1717.6	0	0	1824.9	0	0	2481.1	0	0	2416.4	0	0	2697.3	0	0	2426.9	0	0	0	0	0	0	0	0	0	0	0	0	0	0	0	0	0	0	0	0	0	0	0	0	0	0	0	0	0	0	0	0	2192.6	0	0	2849.3	0	0	1823.7	0	0	2802.7	0	0	1717.6	0	0	1824.9	0	0	2481.1	0	0	2416.4	0	0	2697.3	0	0	2426.9	0	0	0	0	0	0	0	0	0	0	0	0	0	0	0	0	0	0	0	0	0	0	0	0	0	0	0	0	0	0	0	0	1	0	0	1	0	0	1	0	0	1	0	0	1	0	0	1	0	0	1	0	0	1	0	0	1	0	0	1	0	0	1179200	1179200	0	0	NaN	0	1179200	NaN	NaN	0	0	0	1179200	0	0									29946	9294	163	163	162589	190487	483387	683514	483387	683514	20210825_E1_LC8_Vcelkova_Seiser_ext_Uni_MPL_black_acetylom_fr08_cv40	4134	483387	683514	20210825_E1_LC8_Vcelkova_Seiser_ext_Uni_MPL_black_acetylom_fr08_cv40	4134	483387	683514	20210825_E1_LC8_Vcelkova_Seiser_ext_Uni_MPL_black_acetylom_fr08_cv40	4134
Q9NZM1	391	Q9NZM1	Q9NZM1	Myoferlin	MYOF	sp|Q9NZM1|MYOF_HUMAN Myoferlin OS=Homo sapiens OX=9606 GN=MYOF PE=1 SV=1	1	80.706	0.00624288	80.706	37.398	80.706					1	80.706	0.00624288	80.706	+	1	K	AFSQTVKEIFGGNADKKNLVDPFVEVSFAGK	X;X;X;X;X;X;X;X;X;X;X;X;X;X;X;Acetyl (K);X;X;X;X;X;X;X;X;X;X;X;X;X;X;X	XXXXXXXPPPPPPPPPPXXXXXXXXXXXXXX	EIFGGNADK(1)K	EIFGGNADK(81)K(-81)	9	3	1.0818	938.69	0	0	1553.3	0	0	717.67	0	0	1452.2	0	0	1097.2	0	0	999.28	0	0	667.46	0	0	766.33	0	0	672.07	0	0	1014.1	0	0	938.69	0	0	1553.3	0	0	717.67	0	0	1452.2	0	0	1097.2	0	0	999.28	0	0	667.46	0	0	766.33	0	0	672.07	0	0	1014.1	0	0	1	0	0	1	0	0	1	0	0	1	0	0	1	0	0	1	0	0	1	0	0	1	0	0	1	0	0	1	0	0	0	0	0	0	0	0	0	0	0	0	0	0	0	0	0	0	0	0	0	0	0	0	0	0	0	0	0	0	0	0	938.69	0	0	1553.3	0	0	717.67	0	0	1452.2	0	0	1097.2	0	0	999.28	0	0	667.46	0	0	766.33	0	0	672.07	0	0	1014.1	0	0	0	0	0	0	0	0	0	0	0	0	0	0	0	0	0	0	0	0	0	0	0	0	0	0	0	0	0	0	0	0	938.69	0	0	1553.3	0	0	717.67	0	0	1452.2	0	0	1097.2	0	0	999.28	0	0	667.46	0	0	766.33	0	0	672.07	0	0	1014.1	0	0	0	0	0	0	0	0	0	0	0	0	0	0	0	0	0	0	0	0	0	0	0	0	0	0	0	0	0	0	0	0	1	0	0	1	0	0	1	0	0	1	0	0	1	0	0	1	0	0	1	0	0	1	0	0	1	0	0	1	0	0	1079100	1079100	0	0	NaN	0	1079100	NaN	NaN	0	0	0	1079100	0	0									29947	9295	391	391	38331	44257	111038	155509	111038	155509	20210825_E1_LC8_Vcelkova_Seiser_ext_Uni_MPL_black_acetylom_fr03_cv70	4657	111038	155509	20210825_E1_LC8_Vcelkova_Seiser_ext_Uni_MPL_black_acetylom_fr03_cv70	4657	111038	155509	20210825_E1_LC8_Vcelkova_Seiser_ext_Uni_MPL_black_acetylom_fr03_cv70	4657
Q9NZM3	912	Q9NZM3	Q9NZM3	Intersectin-2	ITSN2	sp|Q9NZM3|ITSN2_HUMAN Intersectin-2 OS=Homo sapiens OX=9606 GN=ITSN2 PE=1 SV=3	1	96.6404	0.000880429	96.64	72.891	96.64					1	96.6404	0.000880429	96.64	+	1	K	VVENLKAQALCSWTAKKDNHLNFSKHDIITV	X;X;X;X;X;X;X;X;X;X;X;X;X;X;X;Acetyl (K);X;X;X;X;X;X;X;X;X;X;X;X;X;X;X	XXXXXXPPPPPPPPPPPXXXXXXXXXXXXXX	AQALCSWTAK(1)K	AQALCSWTAK(97)K(-97)	10	3	0.10804	2538.9	0	0	3764.3	0	0	1478.4	0	0	3365.8	0	0	1345.8	0	0	1983.6	0	0	2637.3	0	0	2975.5	0	0	3040.4	0	0	3081.9	0	0	2538.9	0	0	3764.3	0	0	1478.4	0	0	3365.8	0	0	1345.8	0	0	1983.6	0	0	2637.3	0	0	2975.5	0	0	3040.4	0	0	3081.9	0	0	1	0	0	1	0	0	1	0	0	1	0	0	1	0	0	1	0	0	1	0	0	1	0	0	1	0	0	1	0	0	0	0	0	0	0	0	0	0	0	0	0	0	0	0	0	0	0	0	0	0	0	0	0	0	0	0	0	0	0	0	2538.9	0	0	3764.3	0	0	1478.4	0	0	3365.8	0	0	1345.8	0	0	1983.6	0	0	2637.3	0	0	2975.5	0	0	3040.4	0	0	3081.9	0	0	0	0	0	0	0	0	0	0	0	0	0	0	0	0	0	0	0	0	0	0	0	0	0	0	0	0	0	0	0	0	2538.9	0	0	3764.3	0	0	1478.4	0	0	3365.8	0	0	1345.8	0	0	1983.6	0	0	2637.3	0	0	2975.5	0	0	3040.4	0	0	3081.9	0	0	0	0	0	0	0	0	0	0	0	0	0	0	0	0	0	0	0	0	0	0	0	0	0	0	0	0	0	0	0	0	1	0	0	1	0	0	1	0	0	1	0	0	1	0	0	1	0	0	1	0	0	1	0	0	1	0	0	1	0	0	5876200	5876200	0	0	NaN	0	5876200	NaN	NaN	0	0	0	5876200	0	0									29948	9296	912	912	11475	13251	34280	48410	34280	48410	20210825_E1_LC8_Vcelkova_Seiser_ext_Uni_MPL_black_acetylom_fr02_cv70	5919	34280	48410	20210825_E1_LC8_Vcelkova_Seiser_ext_Uni_MPL_black_acetylom_fr02_cv70	5919	34280	48410	20210825_E1_LC8_Vcelkova_Seiser_ext_Uni_MPL_black_acetylom_fr02_cv70	5919
Q9NZM3	1113	Q9NZM3	Q9NZM3	Intersectin-2	ITSN2	sp|Q9NZM3|ITSN2_HUMAN Intersectin-2 OS=Homo sapiens OX=9606 GN=ITSN2 PE=1 SV=3	1	93.9091	2.49807E-05	93.909	77.165	93.909					1	93.9091	2.49807E-05	93.909	+	1	K	RGKKRQKGWFPASHVKLLGPSSERATPAFHP	X;X;X;X;X;X;X;X;X;X;X;X;X;X;X;Acetyl (K);X;X;X;X;X;X;X;X;X;X;X;X;X;X;X	XXXXXXXPPPPPPPPPPPPPPPPPXXXXXXX	GWFPASHVK(1)LLGPSSER	GWFPASHVK(94)LLGPSSER	9	3	-1.1531	541.24	0	0	422.62	0	0	298.37	0	0	617.63	0	0	298.36	0	0	368.44	0	0	349.84	0	0	470.69	0	0	559.48	0	0	578.22	0	0	541.24	0	0	422.62	0	0	298.37	0	0	617.63	0	0	298.36	0	0	368.44	0	0	349.84	0	0	470.69	0	0	559.48	0	0	578.22	0	0	1	0	0	1	0	0	1	0	0	1	0	0	1	0	0	1	0	0	1	0	0	1	0	0	1	0	0	1	0	0	0	0	0	0	0	0	0	0	0	0	0	0	0	0	0	0	0	0	0	0	0	0	0	0	0	0	0	0	0	0	541.24	0	0	422.62	0	0	298.37	0	0	617.63	0	0	298.36	0	0	368.44	0	0	349.84	0	0	470.69	0	0	559.48	0	0	578.22	0	0	0	0	0	0	0	0	0	0	0	0	0	0	0	0	0	0	0	0	0	0	0	0	0	0	0	0	0	0	0	0	541.24	0	0	422.62	0	0	298.37	0	0	617.63	0	0	298.36	0	0	368.44	0	0	349.84	0	0	470.69	0	0	559.48	0	0	578.22	0	0	0	0	0	0	0	0	0	0	0	0	0	0	0	0	0	0	0	0	0	0	0	0	0	0	0	0	0	0	0	0	1	0	0	1	0	0	1	0	0	1	0	0	1	0	0	1	0	0	1	0	0	1	0	0	1	0	0	1	0	0	643860	643860	0	0	NaN	0	643860	NaN	NaN	0	0	0	643860	0	0									29949	9296	1113	1113	67535	78024	197828	278986	197828	278986	20210825_E1_LC8_Vcelkova_Seiser_ext_Uni_MPL_black_acetylom_fr03_cv55	11819	197828	278986	20210825_E1_LC8_Vcelkova_Seiser_ext_Uni_MPL_black_acetylom_fr03_cv55	11819	197828	278986	20210825_E1_LC8_Vcelkova_Seiser_ext_Uni_MPL_black_acetylom_fr03_cv55	11819
Q9NZM3	558	Q9NZM3	Q9NZM3	Intersectin-2	ITSN2	sp|Q9NZM3|ITSN2_HUMAN Intersectin-2 OS=Homo sapiens OX=9606 GN=ITSN2 PE=1 SV=3	1	77.9117	0.000460411	77.912	47.778	77.912	1	77.9117	0.000460411	77.912					+	1	K	ELQEYQNKLIYLVPEKQLLNERIKNMQFSNT	X;X;X;X;X;X;X;X;X;X;X;X;X;X;X;Acetyl (K);X;X;X;X;X;X;X;X;X;X;X;X;X;X;Phospho (STY)	XXXXXXXXPPPPPPPPPPPPPPXXXXXXXXX	LIYLVPEK(1)QLLNER	LIYLVPEK(78)QLLNER	8	3	-0.77813	0	0	0	0	0	0	167.16	0	0	226.41	0	0	240.35	0	0	228.08	0	0	167.82	0	0	272.67	0	0	239.35	0	0	266.12	0	0	0	0	0	0	0	0	167.16	0	0	226.41	0	0	240.35	0	0	228.08	0	0	167.82	0	0	272.67	0	0	239.35	0	0	266.12	0	0	0	0	0	0	0	0	1	0	0	1	0	0	1	0	0	1	0	0	1	0	0	1	0	0	1	0	0	1	0	0	0	0	0	0	0	0	167.16	0	0	226.41	0	0	240.35	0	0	228.08	0	0	167.82	0	0	272.67	0	0	239.35	0	0	266.12	0	0	0	0	0	0	0	0	0	0	0	0	0	0	0	0	0	0	0	0	0	0	0	0	0	0	0	0	0	0	0	0	0	0	0	0	0	0	167.16	0	0	226.41	0	0	240.35	0	0	228.08	0	0	167.82	0	0	272.67	0	0	239.35	0	0	266.12	0	0	0	0	0	0	0	0	0	0	0	0	0	0	0	0	0	0	0	0	0	0	0	0	0	0	0	0	0	0	0	0	0	0	0	0	0	0	1	0	0	1	0	0	1	0	0	1	0	0	1	0	0	1	0	0	1	0	0	1	0	0	0	0	0	0	0	0	0	0	0	0	0	0	0	0	0	0	0	0	0	0	0	0	0	0	0	0	0	0	0	0	606850	606850	0	0	NaN	606850	0	NaN	NaN	606850	0	0	0	0	0									29950	9296	558	558	96431	111337	282447	398075	282447	398075	20210826_E1_LC8_Vcelkova_Seiser_ext_Uni_MPL_red_acetylom_fr02_cv40	18967	282447	398075	20210826_E1_LC8_Vcelkova_Seiser_ext_Uni_MPL_red_acetylom_fr02_cv40	18967	282447	398075	20210826_E1_LC8_Vcelkova_Seiser_ext_Uni_MPL_red_acetylom_fr02_cv40	18967
Q9NZM3	588	Q9NZM3	Q9NZM3	Intersectin-2	ITSN2	sp|Q9NZM3|ITSN2_HUMAN Intersectin-2 OS=Homo sapiens OX=9606 GN=ITSN2 PE=1 SV=3	1	127.424	4.50325E-05	153.12	101.85	127.42	1	127.424	0.000193647	127.42	1	153.119	4.50325E-05	153.12	+	1	K	TPDSGVSLLHKKSLEKEELCQRLKEQLDALE	Phospho (STY);X;X;X;X;X;X;X;X;X;X;X;X;X;X;Acetyl (K);X;X;X;X;X;X;X;X;X;X;X;X;X;X;X	XXXXXXXXXXXXPPPPPPPPPPXXXXXXXXX	SLEK(1)EELCQR	SLEK(130)EELCQR	4	3	1.748	13647	0	0	18666	0	0	11463	0	0	18218	0	0	11658	0	0	17268	0	0	17371	0	0	18122	0	0	17498	0	0	18760	0	0	13647	0	0	18666	0	0	11463	0	0	18218	0	0	11658	0	0	17268	0	0	17371	0	0	18122	0	0	17498	0	0	18760	0	0	5	0	0	5	0	0	5	0	0	5	0	0	5	0	0	5	0	0	5	0	0	5	0	0	5	0	0	5	0	0	7980.1	0	0	9363.6	0	0	6979.6	0	0	9905.3	0	0	6704	0	0	11403	0	0	9486.6	0	0	9598	0	0	9087.5	0	0	9958.5	0	0	5667	0	0	9302.7	0	0	4483.9	0	0	8313.1	0	0	4954	0	0	5865	0	0	7884.1	0	0	8523.6	0	0	8410.1	0	0	8801.8	0	0	7980.1	0	0	9363.6	0	0	6979.6	0	0	9905.3	0	0	6704	0	0	11403	0	0	9486.6	0	0	9598	0	0	9087.5	0	0	9958.5	0	0	5667	0	0	9302.7	0	0	4483.9	0	0	8313.1	0	0	4954	0	0	5865	0	0	7884.1	0	0	8523.6	0	0	8410.1	0	0	8801.8	0	0	3	0	0	3	0	0	3	0	0	3	0	0	3	0	0	3	0	0	3	0	0	3	0	0	3	0	0	3	0	0	2	0	0	2	0	0	2	0	0	2	0	0	2	0	0	2	0	0	2	0	0	2	0	0	2	0	0	2	0	0	25159000	25159000	0	0	NaN	4886700	4427500	NaN	NaN	4886700	0	0	4427500	0	0									29951	9296	588	588	148234	172420	434393;434394;434395;434396	609326;609327;609328;609329;609330	434396	609329	20210826_E1_LC8_Vcelkova_Seiser_ext_Uni_MPL_red_acetylom_fr05_cv55	6094	434394	609327	20210825_E1_LC8_Vcelkova_Seiser_ext_Uni_MPL_black_acetylom_fr05_cv55	6168	434394	609327	20210825_E1_LC8_Vcelkova_Seiser_ext_Uni_MPL_black_acetylom_fr05_cv55	6168
Q9NZM4	1057	Q9NZM4	Q9NZM4	Glioma tumor suppressor candidate region gene 1 protein	GLTSCR1	sp|Q9NZM4|BICRA_HUMAN BRD4-interacting chromatin-remodeling complex-associated protein OS=Homo sapiens OX=9606 GN=BICRA PE=1 SV=2	1	115.536	1.8877E-12	115.54	89.67	115.54	1	115.536	1.8877E-12	115.54	1	80.412	0.000291548	80.412	+	2	K	LPTLNVAKAASSGPGKPSGLQYESKLSGLKK	X;X;X;X;X;X;X;X;X;X;X;X;X;X;X;Acetyl (K);X;X;X;X;X;X;X;X;Acetyl (K);X;X;X;X;Acetyl (K);Acetyl (K)	XXXXXXXXPPPPPPPPPPPPPPPPPPPPPPX	AASSGPGK(1)PSGLQYESK(1)LSGLK	AASSGPGK(120)PSGLQYESK(120)LSGLK(-120)	8	3	0.45787	0	1126.2	0	0	582.55	0	0	1607	0	0	755.73	0	0	1764.3	0	0	612.05	0	0	983.14	0	0	1067.7	0	0	919.5	0	0	1399.6	0	0	1126.2	0	0	582.55	0	0	1607	0	0	755.73	0	0	1764.3	0	0	612.05	0	0	983.14	0	0	1067.7	0	0	919.5	0	0	1399.6	0	0	2	0	0	2	0	0	2	0	0	2	0	0	2	0	0	2	0	0	2	0	0	2	0	0	2	0	0	2	0	0	460.3	0	0	330.44	0	0	707.99	0	0	299.61	0	0	687.16	0	0	228.45	0	0	360.5	0	0	358.41	0	0	291.3	0	0	558.73	0	0	665.93	0	0	252.11	0	0	898.96	0	0	456.11	0	0	1077.1	0	0	383.6	0	0	622.64	0	0	709.27	0	0	628.2	0	0	840.9	0	0	460.3	0	0	330.44	0	0	707.99	0	0	299.61	0	0	687.16	0	0	228.45	0	0	360.5	0	0	358.41	0	0	291.3	0	0	558.73	0	0	665.93	0	0	252.11	0	0	898.96	0	0	456.11	0	0	1077.1	0	0	383.6	0	0	622.64	0	0	709.27	0	0	628.2	0	0	840.9	0	0	1	0	0	1	0	0	1	0	0	1	0	0	1	0	0	1	0	0	1	0	0	1	0	0	1	0	0	1	0	0	1	0	0	1	0	0	1	0	0	1	0	0	1	0	0	1	0	0	1	0	0	1	0	0	1	0	0	1	0	3732600	0	3732600	0	NaN	1670000	2062600	NaN	NaN	0	1670000	0	0	2062600	0									29952	9297	1057	1057	1700	1968;1969	5253;5254	7616;7617	5254	7617	20210826_E1_LC8_Vcelkova_Seiser_ext_Uni_MPL_red_acetylom_fr05_cv55	13349	5254	7617	20210826_E1_LC8_Vcelkova_Seiser_ext_Uni_MPL_red_acetylom_fr05_cv55	13349	5254	7617	20210826_E1_LC8_Vcelkova_Seiser_ext_Uni_MPL_red_acetylom_fr05_cv55	13349
Q9NZM4	1066	Q9NZM4	Q9NZM4	Glioma tumor suppressor candidate region gene 1 protein	GLTSCR1	sp|Q9NZM4|BICRA_HUMAN BRD4-interacting chromatin-remodeling complex-associated protein OS=Homo sapiens OX=9606 GN=BICRA PE=1 SV=2	1	78.3734	2.03244E-13	119.01	89.625	78.373	1	115.536	1.8877E-12	115.54	1	78.3734	2.03244E-13	119.01	+	1;2	K	ASSGPGKPSGLQYESKLSGLKKPPTLQPSKE	X;X;X;X;X;X;Acetyl (K);X;X;X;X;X;X;X;X;Acetyl (K);X;X;X;X;Acetyl (K);Acetyl (K);X;X;X;X;X;X;X;X;X	PPPPPPPPPPPPPPPPPPPPPXXXXXXXXXX	PSGLQYESK(1)LSGLK	PSGLQYESK(78)LSGLK(-78)	9	3	-0.88845	6301.8	1126.2	0	3475.6	582.55	0	6400	1607	0	4118.7	755.73	0	6170.3	1764.3	0	4090.7	612.05	0	4643.6	983.14	0	4793.3	1067.7	0	4577.6	919.5	0	5910.7	1399.6	0	6301.8	1126.2	0	3475.6	582.55	0	6400	1607	0	4118.7	755.73	0	6170.3	1764.3	0	4090.7	612.05	0	4643.6	983.14	0	4793.3	1067.7	0	4577.6	919.5	0	5910.7	1399.6	0	3	2	0	3	2	0	3	2	0	3	2	0	3	2	0	3	2	0	3	2	0	3	2	0	3	2	0	3	2	0	1831.3	460.3	0	1058.4	330.44	0	2007.5	707.99	0	1208.1	299.61	0	2046.1	687.16	0	1471.1	228.45	0	1257.1	360.5	0	1073.5	358.41	0	1246.6	291.3	0	1731.7	558.73	0	4470.6	665.93	0	2417.3	252.11	0	4392.6	898.96	0	2910.6	456.11	0	4124.2	1077.1	0	2619.6	383.6	0	3386.5	622.64	0	3719.8	709.27	0	3330.9	628.2	0	4179	840.9	0	1831.3	460.3	0	1058.4	330.44	0	2007.5	707.99	0	1208.1	299.61	0	2046.1	687.16	0	1471.1	228.45	0	1257.1	360.5	0	1073.5	358.41	0	1246.6	291.3	0	1731.7	558.73	0	4470.6	665.93	0	2417.3	252.11	0	4392.6	898.96	0	2910.6	456.11	0	4124.2	1077.1	0	2619.6	383.6	0	3386.5	622.64	0	3719.8	709.27	0	3330.9	628.2	0	4179	840.9	0	1	1	0	1	1	0	1	1	0	1	1	0	1	1	0	1	1	0	1	1	0	1	1	0	1	1	0	1	1	0	2	1	0	2	1	0	2	1	0	2	1	0	2	1	0	2	1	0	2	1	0	2	1	0	2	1	0	2	1	0	10716000	6983400	3732600	0	NaN	4170600	5735100	NaN	NaN	2500600	1670000	0	3672500	2062600	0									29953	9297	1066	1066	1700;122469	1968;1969;142111	5253;5254;5255;5256;358082	7616;7617;7618;7619;502684	358082	502684	20210825_E1_LC8_Vcelkova_Seiser_ext_Uni_MPL_black_acetylom_fr06_cv55	13050	5255	7618	20210825_E1_LC8_Vcelkova_Seiser_ext_Uni_MPL_black_acetylom_fr07_cv55	10722	5255	7618	20210825_E1_LC8_Vcelkova_Seiser_ext_Uni_MPL_black_acetylom_fr07_cv55	10722
Q9NZM4	1071	Q9NZM4	Q9NZM4	Glioma tumor suppressor candidate region gene 1 protein	GLTSCR1	sp|Q9NZM4|BICRA_HUMAN BRD4-interacting chromatin-remodeling complex-associated protein OS=Homo sapiens OX=9606 GN=BICRA PE=1 SV=2	1	71.98	4.74715E-13	166.9	149.09	71.98	1	71.98	6.93813E-09	137.19	1	95.8537	4.74715E-13	166.9	+	1;2	K	GKPSGLQYESKLSGLKKPPTLQPSKEACFLE	X;X;X;X;X;X;X;X;X;X;X;X;X;X;X;Acetyl (K);Acetyl (K);X;X;X;X;X;X;X;X;X;X;X;X;X;X	XXXXXXXXXXXPPPPPPPPPPPPPPXXXXXX	LSGLK(1)K(1)PPTLQPSK	LSGLK(72)K(72)PPTLQPSK(-72)	5	3	0.75531	48762	1705	0	34554	1252.5	0	50419	1950.7	0	42461	1883.4	0	50363	1878.9	0	40423	1325.4	0	47284	1676.8	0	50856	1549.6	0	49573	1397.1	0	53429	1635.2	0	48762	1705	0	34554	1252.5	0	50419	1950.7	0	42461	1883.4	0	50363	1878.9	0	40423	1325.4	0	47284	1676.8	0	50856	1549.6	0	49573	1397.1	0	53429	1635.2	0	14	2	0	14	2	0	14	2	0	14	2	0	14	2	0	14	2	0	14	2	0	14	2	0	14	2	0	14	2	0	25330	1086	0	19733	555.78	0	28045	1140.8	0	24078	997.25	0	28160	1111.5	0	22757	938.13	0	26375	927.82	0	27904	927.77	0	29062	738.62	0	28810	964.25	0	23432	618.95	0	14821	696.71	0	22374	809.95	0	18382	886.11	0	22204	767.4	0	17666	387.32	0	20909	749.03	0	22952	621.81	0	20511	658.51	0	24619	670.91	0	25330	1086	0	19733	555.78	0	28045	1140.8	0	24078	997.25	0	28160	1111.5	0	22757	938.13	0	26375	927.82	0	27904	927.77	0	29062	738.62	0	28810	964.25	0	23432	618.95	0	14821	696.71	0	22374	809.95	0	18382	886.11	0	22204	767.4	0	17666	387.32	0	20909	749.03	0	22952	621.81	0	20511	658.51	0	24619	670.91	0	9	1	0	9	1	0	9	1	0	9	1	0	9	1	0	9	1	0	9	1	0	9	1	0	9	1	0	9	1	0	5	1	0	5	1	0	5	1	0	5	1	0	5	1	0	5	1	0	5	1	0	5	1	0	5	1	0	5	1	0	54662000	50798000	3863500	0	NaN	11820000	23994000	NaN	NaN	9939000	1881300	0	22012000	1982200	0									29954	9297	1071	1071	1700;103246;122469	1968;1969;119077;119078;142111	300573;300574;300576;300577;300578;300579;300580;300581	422799;422800;422802;422803;422804;422805;422806;422807;422808;422809;422810;422811;422812;422813;422814;422815	300574	422800	20210826_E1_LC8_Vcelkova_Seiser_ext_Uni_MPL_red_acetylom_fr02_cv70	6948	300576	422803	20210825_E1_LC8_Vcelkova_Seiser_ext_Uni_MPL_black_acetylom_fr05_cv70	5600	300576	422803	20210825_E1_LC8_Vcelkova_Seiser_ext_Uni_MPL_black_acetylom_fr05_cv70	5600
Q9NZM4	1473	Q9NZM4	Q9NZM4	Glioma tumor suppressor candidate region gene 1 protein	GLTSCR1	sp|Q9NZM4|BICRA_HUMAN BRD4-interacting chromatin-remodeling complex-associated protein OS=Homo sapiens OX=9606 GN=BICRA PE=1 SV=2	1	131.274	9.49635E-28	137.24	130.73	131.27	1	131.274	2.32584E-27	131.27	1	137.236	9.49635E-28	137.24	+	1	K	GTGDPDWEAPGLPPAKRRKSESPDVDQASFS	X;X;X;X;X;X;X;X;X;X;X;X;X;X;X;Acetyl (K);X;X;X;X;X;X;X;X;X;X;X;X;X;X;X	PPPPPPPPPPPPPPPPPXXXXXXXXXXXXXX	GPPPEPAASAAQGTGDPDWEAPGLPPAK(1)R	GPPPEPAASAAQGTGDPDWEAPGLPPAK(130)R	28	4	0.37624	4149.7	0	0	4736.1	0	0	4204.1	0	0	4162.7	0	0	4990.8	0	0	3213.8	0	0	4245.1	0	0	4766.1	0	0	4632	0	0	5227.4	0	0	4149.7	0	0	4736.1	0	0	4204.1	0	0	4162.7	0	0	4990.8	0	0	3213.8	0	0	4245.1	0	0	4766.1	0	0	4632	0	0	5227.4	0	0	10	0	0	10	0	0	9	0	0	10	0	0	10	0	0	8	0	0	9	0	0	10	0	0	10	0	0	10	0	0	2538.2	0	0	2546.7	0	0	2917.9	0	0	2393	0	0	2806.1	0	0	2279.5	0	0	2611.9	0	0	2402.1	0	0	2473.7	0	0	2969.5	0	0	1611.5	0	0	2189.3	0	0	1286.2	0	0	1769.7	0	0	2184.7	0	0	934.28	0	0	1633.2	0	0	2364	0	0	2158.3	0	0	2258	0	0	2538.2	0	0	2546.7	0	0	2917.9	0	0	2393	0	0	2806.1	0	0	2279.5	0	0	2611.9	0	0	2402.1	0	0	2473.7	0	0	2969.5	0	0	1611.5	0	0	2189.3	0	0	1286.2	0	0	1769.7	0	0	2184.7	0	0	934.28	0	0	1633.2	0	0	2364	0	0	2158.3	0	0	2258	0	0	5	0	0	5	0	0	5	0	0	5	0	0	5	0	0	5	0	0	5	0	0	5	0	0	5	0	0	5	0	0	5	0	0	5	0	0	4	0	0	5	0	0	5	0	0	3	0	0	4	0	0	5	0	0	5	0	0	5	0	0	11732000	11732000	0	0	NaN	4991100	6741100	NaN	NaN	4991100	0	0	6741100	0	0									29955	9297	1473	1473	63746	73465	185723;185724	261197;261198;261199;261200;261201;261202;261203;261204;261205;261206	185724	261203	20210826_E1_LC8_Vcelkova_Seiser_ext_Uni_MPL_red_acetylom_fr06_cv40	11962	185723	261199	20210825_E1_LC8_Vcelkova_Seiser_ext_Uni_MPL_black_acetylom_fr06_cv40	12011	185723	261199	20210825_E1_LC8_Vcelkova_Seiser_ext_Uni_MPL_black_acetylom_fr06_cv40	12011
Q9NZM4	1245	Q9NZM4	Q9NZM4	Glioma tumor suppressor candidate region gene 1 protein	GLTSCR1	sp|Q9NZM4|BICRA_HUMAN BRD4-interacting chromatin-remodeling complex-associated protein OS=Homo sapiens OX=9606 GN=BICRA PE=1 SV=2	1	81.8882	3.72029E-07	81.888	66.883	81.888	1	81.8882	3.72029E-07	81.888					+	1	K	SAPGASTQPPPHLPTKLVIRHGGAGGSPSVT	X;X;X;X;X;X;X;X;X;X;X;X;X;X;X;Acetyl (K);X;X;X;X;X;X;X;X;X;X;X;X;X;X;X	PPPPPPPPPPPPPPPPPPPPXXXXXXXXXXX	LPGHGPLSSSAPGASTQPPPHLPTK(1)LVIR	LPGHGPLSSSAPGASTQPPPHLPTK(82)LVIR	25	5	-0.065604	737.55	0	0	348.15	0	0	709.46	0	0	578.24	0	0	630.23	0	0	525.98	0	0	440.11	0	0	461.78	0	0	377.55	0	0	836.99	0	0	737.55	0	0	348.15	0	0	709.46	0	0	578.24	0	0	630.23	0	0	525.98	0	0	440.11	0	0	461.78	0	0	377.55	0	0	836.99	0	0	2	0	0	1	0	0	2	0	0	2	0	0	2	0	0	2	0	0	2	0	0	2	0	0	1	0	0	2	0	0	737.55	0	0	348.15	0	0	709.46	0	0	578.24	0	0	630.23	0	0	525.98	0	0	440.11	0	0	461.78	0	0	377.55	0	0	836.99	0	0	0	0	0	0	0	0	0	0	0	0	0	0	0	0	0	0	0	0	0	0	0	0	0	0	0	0	0	0	0	0	737.55	0	0	348.15	0	0	709.46	0	0	578.24	0	0	630.23	0	0	525.98	0	0	440.11	0	0	461.78	0	0	377.55	0	0	836.99	0	0	0	0	0	0	0	0	0	0	0	0	0	0	0	0	0	0	0	0	0	0	0	0	0	0	0	0	0	0	0	0	2	0	0	1	0	0	2	0	0	2	0	0	2	0	0	2	0	0	2	0	0	2	0	0	1	0	0	2	0	0	0	0	0	0	0	0	0	0	0	0	0	0	0	0	0	0	0	0	0	0	0	0	0	0	0	0	0	0	0	0	2949300	2949300	0	0	NaN	2949300	0	NaN	NaN	2949300	0	0	0	0	0									29956	9297	1245	1245	100369	115793	292977	412598;412599	292977	412598	20210826_E1_LC8_Vcelkova_Seiser_ext_Uni_MPL_red_acetylom_fr02_cv40	10529	292977	412598	20210826_E1_LC8_Vcelkova_Seiser_ext_Uni_MPL_red_acetylom_fr02_cv40	10529	292977	412598	20210826_E1_LC8_Vcelkova_Seiser_ext_Uni_MPL_red_acetylom_fr02_cv40	10529
Q9NZM4	1072	Q9NZM4	Q9NZM4	Glioma tumor suppressor candidate region gene 1 protein	GLTSCR1	sp|Q9NZM4|BICRA_HUMAN BRD4-interacting chromatin-remodeling complex-associated protein OS=Homo sapiens OX=9606 GN=BICRA PE=1 SV=2	1	71.98	1.25756E-08	130.72	95.83	71.98	1	71.98	0.00964959	71.98	1	95.8537	1.25756E-08	130.72	+	1;2	K	KPSGLQYESKLSGLKKPPTLQPSKEACFLEH	Acetyl (K);X;X;X;X;X;X;X;X;Acetyl (K);X;X;X;X;Acetyl (K);Acetyl (K);X;X;X;X;X;X;X;X;X;X;X;X;X;X;X	XXXXXXXXXXPPPPPPPPPPPPPPXXXXXXX	LSGLK(1)K(1)PPTLQPSK	LSGLK(72)K(72)PPTLQPSK(-72)	6	3	0.75531	14294	1705	0	10426	1252.5	0	14231	1950.7	0	12417	1883.4	0	14803	1878.9	0	10658	1325.4	0	13421	1676.8	0	15193	1549.6	0	13187	1397.1	0	15646	1635.2	0	14294	1705	0	10426	1252.5	0	14231	1950.7	0	12417	1883.4	0	14803	1878.9	0	10658	1325.4	0	13421	1676.8	0	15193	1549.6	0	13187	1397.1	0	15646	1635.2	0	1	2	0	1	2	0	1	2	0	1	2	0	1	2	0	1	2	0	1	2	0	1	2	0	1	2	0	1	2	0	0	1086	0	0	555.78	0	0	1140.8	0	0	997.25	0	0	1111.5	0	0	938.13	0	0	927.82	0	0	927.77	0	0	738.62	0	0	964.25	0	14294	618.95	0	10426	696.71	0	14231	809.95	0	12417	886.11	0	14803	767.4	0	10658	387.32	0	13421	749.03	0	15193	621.81	0	13187	658.51	0	15646	670.91	0	0	1086	0	0	555.78	0	0	1140.8	0	0	997.25	0	0	1111.5	0	0	938.13	0	0	927.82	0	0	927.77	0	0	738.62	0	0	964.25	0	14294	618.95	0	10426	696.71	0	14231	809.95	0	12417	886.11	0	14803	767.4	0	10658	387.32	0	13421	749.03	0	15193	621.81	0	13187	658.51	0	15646	670.91	0	0	1	0	0	1	0	0	1	0	0	1	0	0	1	0	0	1	0	0	1	0	0	1	0	0	1	0	0	1	0	1	1	0	1	1	0	1	1	0	1	1	0	1	1	0	1	1	0	1	1	0	1	1	0	1	1	0	1	1	0	35309000	31445000	3863500	0	NaN	1881300	33427000	NaN	NaN	0	1881300	0	31445000	1982200	0									29957	9297	1072	1072	103246	119077;119078	300573;300574;300575	422799;422800;422801	300574	422800	20210826_E1_LC8_Vcelkova_Seiser_ext_Uni_MPL_red_acetylom_fr02_cv70	6948	300575	422801	20210825_E1_LC8_Vcelkova_Seiser_ext_Uni_MPL_black_acetylom_fr05_cv55	9519	300575	422801	20210825_E1_LC8_Vcelkova_Seiser_ext_Uni_MPL_black_acetylom_fr05_cv55	9519
Q9NZM4	362	Q9NZM4	Q9NZM4	Glioma tumor suppressor candidate region gene 1 protein	GLTSCR1	sp|Q9NZM4|BICRA_HUMAN BRD4-interacting chromatin-remodeling complex-associated protein OS=Homo sapiens OX=9606 GN=BICRA PE=1 SV=2	1	115.119	1.04614E-06	115.78	97.916	115.12	1	115.119	1.10236E-06	115.12	1	75.4622	1.04614E-06	115.78	+	1	K	TPTPIQPKPAGVLPPKLYQLTPKPFAPAGAT	X;X;X;X;X;X;X;X;X;X;X;X;X;X;X;Acetyl (K);X;X;X;X;X;X;X;X;X;X;X;X;X;X;X	XXXXXXXXPPPPPPPPPPPPPPPXXXXXXXX	PAGVLPPK(1)LYQLTPK	PAGVLPPK(120)LYQLTPK(-120)	8	3	0.21987	5283	0	0	1738.2	0	0	5734.3	0	0	2475.5	0	0	4412.9	0	0	2975.9	0	0	3197.5	0	0	3730.1	0	0	3139.9	0	0	4136.9	0	0	5283	0	0	1738.2	0	0	5734.3	0	0	2475.5	0	0	4412.9	0	0	2975.9	0	0	3197.5	0	0	3730.1	0	0	3139.9	0	0	4136.9	0	0	6	0	0	4	0	0	6	0	0	5	0	0	6	0	0	5	0	0	5	0	0	5	0	0	5	0	0	6	0	0	3068	0	0	1213.2	0	0	3481.1	0	0	1426.5	0	0	2559.9	0	0	2114.6	0	0	1849.6	0	0	2029.7	0	0	2041.4	0	0	2643.6	0	0	2215	0	0	524.98	0	0	2253.2	0	0	1049	0	0	1853	0	0	861.38	0	0	1347.9	0	0	1700.4	0	0	1098.5	0	0	1493.3	0	0	3068	0	0	1213.2	0	0	3481.1	0	0	1426.5	0	0	2559.9	0	0	2114.6	0	0	1849.6	0	0	2029.7	0	0	2041.4	0	0	2643.6	0	0	2215	0	0	524.98	0	0	2253.2	0	0	1049	0	0	1853	0	0	861.38	0	0	1347.9	0	0	1700.4	0	0	1098.5	0	0	1493.3	0	0	3	0	0	3	0	0	3	0	0	3	0	0	3	0	0	3	0	0	3	0	0	3	0	0	3	0	0	3	0	0	3	0	0	1	0	0	3	0	0	2	0	0	3	0	0	2	0	0	2	0	0	2	0	0	2	0	0	3	0	0	19063000	19063000	0	0	NaN	9096600	9966000	NaN	NaN	9096600	0	0	9966000	0	0									29958	9297	362	362	120342	139702	352378;352379;352380;352381	494320;494321;494322;494323;494324;494325	352381	494325	20210826_E1_LC8_Vcelkova_Seiser_ext_Uni_MPL_red_acetylom_fr04_cv70	9375	352378	494320	20210825_E1_LC8_Vcelkova_Seiser_ext_Uni_MPL_black_acetylom_fr04_cv55	16000	352378	494320	20210825_E1_LC8_Vcelkova_Seiser_ext_Uni_MPL_black_acetylom_fr04_cv55	16000
Q9NZM5	143	Q9NZM5	Q9NZM5	Glioma tumor suppressor candidate region gene 2 protein	GLTSCR2	sp|Q9NZM5|NOP53_HUMAN Ribosome biogenesis protein NOP53 OS=Homo sapiens OX=9606 GN=NOP53 PE=1 SV=2	1	84.7175	0.000456072	84.718	52.388	84.718					1	84.7175	0.000456072	84.718	+	1	K	VPAPKDVLAHQVPNAKKLRRKEQLWEKLAKQ	X;X;X;X;X;X;X;X;X;X;X;X;X;X;X;Acetyl (K);X;X;X;X;X;X;X;X;X;X;Acetyl (K);X;X;X;X	XXXXXPPPPPPPPPPPPXXXXXXXXXXXXXX	DVLAHQVPNAK(1)K	DVLAHQVPNAK(85)K(-85)	11	4	1.7128	1178.9	0	0	1968.1	0	0	872.85	0	0	1741.2	0	0	1507.4	0	0	1726.5	0	0	1265.7	0	0	1699.2	0	0	1386.9	0	0	2197.6	0	0	1178.9	0	0	1968.1	0	0	872.85	0	0	1741.2	0	0	1507.4	0	0	1726.5	0	0	1265.7	0	0	1699.2	0	0	1386.9	0	0	2197.6	0	0	1	0	0	1	0	0	1	0	0	1	0	0	1	0	0	1	0	0	1	0	0	1	0	0	1	0	0	1	0	0	0	0	0	0	0	0	0	0	0	0	0	0	0	0	0	0	0	0	0	0	0	0	0	0	0	0	0	0	0	0	1178.9	0	0	1968.1	0	0	872.85	0	0	1741.2	0	0	1507.4	0	0	1726.5	0	0	1265.7	0	0	1699.2	0	0	1386.9	0	0	2197.6	0	0	0	0	0	0	0	0	0	0	0	0	0	0	0	0	0	0	0	0	0	0	0	0	0	0	0	0	0	0	0	0	1178.9	0	0	1968.1	0	0	872.85	0	0	1741.2	0	0	1507.4	0	0	1726.5	0	0	1265.7	0	0	1699.2	0	0	1386.9	0	0	2197.6	0	0	0	0	0	0	0	0	0	0	0	0	0	0	0	0	0	0	0	0	0	0	0	0	0	0	0	0	0	0	0	0	1	0	0	1	0	0	1	0	0	1	0	0	1	0	0	1	0	0	1	0	0	1	0	0	1	0	0	1	0	0	1922000	1922000	0	0	NaN	0	1922000	NaN	NaN	0	0	0	1922000	0	0									29959	9298	143	143	30173	34843	87299	122043	87299	122043	20210825_E1_LC8_Vcelkova_Seiser_ext_Uni_MPL_black_acetylom_fr04_cv40	5246	87299	122043	20210825_E1_LC8_Vcelkova_Seiser_ext_Uni_MPL_black_acetylom_fr04_cv40	5246	87299	122043	20210825_E1_LC8_Vcelkova_Seiser_ext_Uni_MPL_black_acetylom_fr04_cv40	5246
Q9NZM5	154	Q9NZM5	Q9NZM5	Glioma tumor suppressor candidate region gene 2 protein	GLTSCR2	sp|Q9NZM5|NOP53_HUMAN Ribosome biogenesis protein NOP53 OS=Homo sapiens OX=9606 GN=NOP53 PE=1 SV=2	1	82.9999	0.00741706	83	51.772	83	1	82.9999	0.00741706	83					+	1	K	VPNAKKLRRKEQLWEKLAKQGELPREVRRAQ	X;X;X;X;Acetyl (K);X;X;X;X;X;X;X;X;X;X;Acetyl (K);X;X;X;X;X;X;X;X;X;X;X;X;X;X;X	XXXXXXXXXXPPPPPPPPPXXXXXXXXXXXX	EQLWEK(1)LAK	EQLWEK(83)LAK(-83)	6	3	-0.074645	205.37	0	0	354.12	0	0	215.39	0	0	286.87	0	0	205.78	0	0	471.75	0	0	332.83	0	0	135.61	0	0	251.29	0	0	377.34	0	0	205.37	0	0	354.12	0	0	215.39	0	0	286.87	0	0	205.78	0	0	471.75	0	0	332.83	0	0	135.61	0	0	251.29	0	0	377.34	0	0	1	0	0	1	0	0	1	0	0	1	0	0	1	0	0	1	0	0	1	0	0	1	0	0	1	0	0	1	0	0	205.37	0	0	354.12	0	0	215.39	0	0	286.87	0	0	205.78	0	0	471.75	0	0	332.83	0	0	135.61	0	0	251.29	0	0	377.34	0	0	0	0	0	0	0	0	0	0	0	0	0	0	0	0	0	0	0	0	0	0	0	0	0	0	0	0	0	0	0	0	205.37	0	0	354.12	0	0	215.39	0	0	286.87	0	0	205.78	0	0	471.75	0	0	332.83	0	0	135.61	0	0	251.29	0	0	377.34	0	0	0	0	0	0	0	0	0	0	0	0	0	0	0	0	0	0	0	0	0	0	0	0	0	0	0	0	0	0	0	0	1	0	0	1	0	0	1	0	0	1	0	0	1	0	0	1	0	0	1	0	0	1	0	0	1	0	0	1	0	0	0	0	0	0	0	0	0	0	0	0	0	0	0	0	0	0	0	0	0	0	0	0	0	0	0	0	0	0	0	0	355920	355920	0	0	NaN	355920	0	NaN	NaN	355920	0	0	0	0	0									29960	9298	154	154	44369	51250	127440	178406	127440	178406	20210826_E1_LC8_Vcelkova_Seiser_ext_Uni_MPL_red_acetylom_fr07_cv70	8627	127440	178406	20210826_E1_LC8_Vcelkova_Seiser_ext_Uni_MPL_red_acetylom_fr07_cv70	8627	127440	178406	20210826_E1_LC8_Vcelkova_Seiser_ext_Uni_MPL_red_acetylom_fr07_cv70	8627
Q9NZN5	787	Q9NZN5	Q9NZN5	Rho guanine nucleotide exchange factor 12	ARHGEF12	sp|Q9NZN5|ARHGC_HUMAN Rho guanine nucleotide exchange factor 12 OS=Homo sapiens OX=9606 GN=ARHGEF12 PE=1 SV=1	0.99983	37.6943	0.000132761	106.52	70.768	106.52	0.99983	37.6943	0.000132761	106.52	0.99959	33.8652	0.000226781	100.4	+	1	K	LVSREVLLGLKPCEIKRQEVINELFYTERAH	X;X;X;X;X;X;X;X;X;X;X;X;X;X;X;Acetyl (K);X;X;X;X;X;X;X;X;X;X;X;X;X;X;X	XXXXPPPPPPPPPPPPPXXXXXXXXXXXXXX	EVLLGLKPCEIK(1)R	EVLLGLK(-38)PCEIK(38)R	12	3	-0.39404	4898.9	0	0	5991.6	0	0	3711.1	0	0	4991	0	0	4219.8	0	0	5378.1	0	0	6372	0	0	6248	0	0	6649	0	0	6287.6	0	0	4898.9	0	0	5991.6	0	0	3711.1	0	0	4991	0	0	4219.8	0	0	5378.1	0	0	6372	0	0	6248	0	0	6649	0	0	6287.6	0	0	2	0	0	2	0	0	2	0	0	2	0	0	2	0	0	2	0	0	2	0	0	2	0	0	2	0	0	2	0	0	2920.6	0	0	3013.3	0	0	2821.3	0	0	2894.6	0	0	2909.8	0	0	3937	0	0	3655.8	0	0	3668.4	0	0	3785.5	0	0	3657.2	0	0	1978.3	0	0	2978.2	0	0	889.81	0	0	2096.3	0	0	1310	0	0	1441.1	0	0	2716.2	0	0	2579.6	0	0	2863.5	0	0	2630.5	0	0	2920.6	0	0	3013.3	0	0	2821.3	0	0	2894.6	0	0	2909.8	0	0	3937	0	0	3655.8	0	0	3668.4	0	0	3785.5	0	0	3657.2	0	0	1978.3	0	0	2978.2	0	0	889.81	0	0	2096.3	0	0	1310	0	0	1441.1	0	0	2716.2	0	0	2579.6	0	0	2863.5	0	0	2630.5	0	0	1	0	0	1	0	0	1	0	0	1	0	0	1	0	0	1	0	0	1	0	0	1	0	0	1	0	0	1	0	0	1	0	0	1	0	0	1	0	0	1	0	0	1	0	0	1	0	0	1	0	0	1	0	0	1	0	0	1	0	0	6530600	6530600	0	0	NaN	3230500	3300100	NaN	NaN	3230500	0	0	3300100	0	0									29961	9301	787	787	48072	55610	138538;138539	194314;194315	138539	194315	20210826_E1_LC8_Vcelkova_Seiser_ext_Uni_MPL_red_acetylom_fr02_cv40	11409	138539	194315	20210826_E1_LC8_Vcelkova_Seiser_ext_Uni_MPL_red_acetylom_fr02_cv40	11409	138539	194315	20210826_E1_LC8_Vcelkova_Seiser_ext_Uni_MPL_red_acetylom_fr02_cv40	11409
Q9NZN8	430	Q9NZN8	Q9NZN8	CCR4-NOT transcription complex subunit 2	CNOT2	sp|Q9NZN8|CNOT2_HUMAN CCR4-NOT transcription complex subunit 2 OS=Homo sapiens OX=9606 GN=CNOT2 PE=1 SV=1	1	83.2647	0.0300106	111.04	29.079	83.265	1	83.2647	0.0340932	83.265	1	111.038	0.0300106	111.04	+	1	K	FHVPSEYLTNIHIRDKLAAIKLGRYGEDLLF	X;X;X;X;X;X;X;X;X;X;X;X;X;X;X;Acetyl (K);X;X;X;X;Acetyl (K);X;X;X;X;X;X;X;X;X;X	XXXXXXXXXXXXXXPPPPPPPXXXXXXXXXX	DK(1)LAAIK	DK(83)LAAIK(-83)	2	3	0.057776	24165	0	0	32785	0	0	14329	0	0	31065	0	0	15579	0	0	19099	0	0	24642	0	0	32454	0	0	33473	0	0	29961	0	0	24165	0	0	32785	0	0	14329	0	0	31065	0	0	15579	0	0	19099	0	0	24642	0	0	32454	0	0	33473	0	0	29961	0	0	2	0	0	2	0	0	2	0	0	2	0	0	2	0	0	2	0	0	2	0	0	2	0	0	2	0	0	2	0	0	3000.6	0	0	2271.9	0	0	2729.8	0	0	2551.8	0	0	2486.8	0	0	4091.2	0	0	2126.6	0	0	2484.8	0	0	2349.5	0	0	3522.7	0	0	21165	0	0	30513	0	0	11599	0	0	28513	0	0	13092	0	0	15008	0	0	22515	0	0	29969	0	0	31124	0	0	26438	0	0	3000.6	0	0	2271.9	0	0	2729.8	0	0	2551.8	0	0	2486.8	0	0	4091.2	0	0	2126.6	0	0	2484.8	0	0	2349.5	0	0	3522.7	0	0	21165	0	0	30513	0	0	11599	0	0	28513	0	0	13092	0	0	15008	0	0	22515	0	0	29969	0	0	31124	0	0	26438	0	0	1	0	0	1	0	0	1	0	0	1	0	0	1	0	0	1	0	0	1	0	0	1	0	0	1	0	0	1	0	0	1	0	0	1	0	0	1	0	0	1	0	0	1	0	0	1	0	0	1	0	0	1	0	0	1	0	0	1	0	0	23035000	23035000	0	0	NaN	4073000	0	NaN	NaN	4073000	0	0	0	0	0									29962	9302	430	430	24510	28166	70843;70844	99008;99009	70844	99009	20210826_E1_LC8_Vcelkova_Seiser_ext_Uni_MPL_red_acetylom_fr05_cv40	7991	70843	99008	20210825_E1_LC8_Vcelkova_Seiser_ext_Uni_MPL_black_acetylom_fr05_cv55	8212	70843	99008	20210825_E1_LC8_Vcelkova_Seiser_ext_Uni_MPL_black_acetylom_fr05_cv55	8212
Q9NZN8	435	Q9NZN8	Q9NZN8	CCR4-NOT transcription complex subunit 2	CNOT2	sp|Q9NZN8|CNOT2_HUMAN CCR4-NOT transcription complex subunit 2 OS=Homo sapiens OX=9606 GN=CNOT2 PE=1 SV=1	1	121.517	0.00146812	143.23	64.083	121.52	1	121.517	0.00546787	121.52	1	143.228	0.00146812	143.23	+	1	K	EYLTNIHIRDKLAAIKLGRYGEDLLFYLYYM	X;X;X;X;X;X;X;X;X;X;X;X;X;X;X;Acetyl (K);X;X;X;X;X;X;X;X;X;X;X;X;X;X;X	XXXXXXXXXXXPPPPPPPPXXXXXXXXXXXX	LAAIK(1)LGR	LAAIK(120)LGR	5	2	0.4494	13733	0	0	13305	0	0	8491.4	0	0	11489	0	0	9145.4	0	0	12868	0	0	11445	0	0	12732	0	0	13246	0	0	13725	0	0	13733	0	0	13305	0	0	8491.4	0	0	11489	0	0	9145.4	0	0	12868	0	0	11445	0	0	12732	0	0	13246	0	0	13725	0	0	3	0	0	3	0	0	3	0	0	3	0	0	3	0	0	3	0	0	3	0	0	3	0	0	3	0	0	3	0	0	8202.6	0	0	5700.7	0	0	6803.5	0	0	5551.8	0	0	6771.6	0	0	10439	0	0	6077.6	0	0	6171.1	0	0	6450.6	0	0	7550.2	0	0	5530.4	0	0	7604.3	0	0	1687.9	0	0	5936.9	0	0	2373.8	0	0	2429.2	0	0	5367.7	0	0	6560.7	0	0	6795.8	0	0	6175.1	0	0	8202.6	0	0	5700.7	0	0	6803.5	0	0	5551.8	0	0	6771.6	0	0	10439	0	0	6077.6	0	0	6171.1	0	0	6450.6	0	0	7550.2	0	0	5530.4	0	0	7604.3	0	0	1687.9	0	0	5936.9	0	0	2373.8	0	0	2429.2	0	0	5367.7	0	0	6560.7	0	0	6795.8	0	0	6175.1	0	0	2	0	0	2	0	0	2	0	0	2	0	0	2	0	0	2	0	0	2	0	0	2	0	0	2	0	0	2	0	0	1	0	0	1	0	0	1	0	0	1	0	0	1	0	0	1	0	0	1	0	0	1	0	0	1	0	0	1	0	0	11207000	11207000	0	0	NaN	4885600	6321400	NaN	NaN	4885600	0	0	6321400	0	0									29963	9302	435	435	24510;88929	28166;102875	261799;261800	369243;369244;369245	261800	369244	20210826_E1_LC8_Vcelkova_Seiser_ext_Uni_MPL_red_acetylom_fr04_cv70	5616	261799	369243	20210825_E1_LC8_Vcelkova_Seiser_ext_Uni_MPL_black_acetylom_fr04_cv70	5523	261799	369243	20210825_E1_LC8_Vcelkova_Seiser_ext_Uni_MPL_black_acetylom_fr04_cv70	5523
Q9NZN8	321	Q9NZN8	Q9NZN8	CCR4-NOT transcription complex subunit 2	CNOT2	sp|Q9NZN8|CNOT2_HUMAN CCR4-NOT transcription complex subunit 2 OS=Homo sapiens OX=9606 GN=CNOT2 PE=1 SV=1	1	181.26	6.98617E-33	208.47	183.67	181.26	1	181.26	2.81266E-23	181.26	1	109.838	6.98617E-33	208.47	+	1	K	GKTTSSTDGPKFPGDKSSTTQNNNQQKKGIQ	X;X;X;X;X;Phospho (STY);X;X;X;X;X;X;X;X;X;Acetyl (K);X;X;X;X;X;X;X;X;X;X;X;X;X;X;X	XXXXXXXXXXXPPPPPPPPPPPPPPPPXXXX	FPGDK(1)SSTTQNNNQQK	FPGDK(180)SSTTQNNNQQK(-180)	5	3	-1.499	8904.2	0	0	9512.4	0	0	8528.2	0	0	10345	0	0	8191.9	0	0	10340	0	0	7260.6	0	0	8435.8	0	0	7562.6	0	0	10432	0	0	8904.2	0	0	9512.4	0	0	8528.2	0	0	10345	0	0	8191.9	0	0	10340	0	0	7260.6	0	0	8435.8	0	0	7562.6	0	0	10432	0	0	4	0	0	4	0	0	4	0	0	4	0	0	4	0	0	4	0	0	4	0	0	4	0	0	4	0	0	4	0	0	3938.5	0	0	3803.5	0	0	3899.7	0	0	4100.9	0	0	3465.5	0	0	5372.4	0	0	3064.1	0	0	3924.6	0	0	3389	0	0	4922.9	0	0	4965.7	0	0	5708.9	0	0	4628.6	0	0	6244.4	0	0	4726.4	0	0	4967.9	0	0	4196.5	0	0	4511.3	0	0	4173.6	0	0	5508.6	0	0	3938.5	0	0	3803.5	0	0	3899.7	0	0	4100.9	0	0	3465.5	0	0	5372.4	0	0	3064.1	0	0	3924.6	0	0	3389	0	0	4922.9	0	0	4965.7	0	0	5708.9	0	0	4628.6	0	0	6244.4	0	0	4726.4	0	0	4967.9	0	0	4196.5	0	0	4511.3	0	0	4173.6	0	0	5508.6	0	0	2	0	0	2	0	0	2	0	0	2	0	0	2	0	0	2	0	0	2	0	0	2	0	0	2	0	0	2	0	0	2	0	0	2	0	0	2	0	0	2	0	0	2	0	0	2	0	0	2	0	0	2	0	0	2	0	0	2	0	0	15687000	15687000	0	0	NaN	1575300	2827700	NaN	NaN	1575300	0	0	2827700	0	0									29964	9302	321	321	53344	61494	153167;153168;153169;153170	214336;214337;214338;214339	153170	214339	20210826_E1_LC8_Vcelkova_Seiser_ext_Uni_MPL_red_acetylom_fr04_cv40	5603	153167	214336	20210825_E1_LC8_Vcelkova_Seiser_ext_Uni_MPL_black_acetylom_fr04_cv40	5459	153167	214336	20210825_E1_LC8_Vcelkova_Seiser_ext_Uni_MPL_black_acetylom_fr04_cv40	5459
Q9NZN8	289	Q9NZN8	Q9NZN8	CCR4-NOT transcription complex subunit 2	CNOT2	sp|Q9NZN8|CNOT2_HUMAN CCR4-NOT transcription complex subunit 2 OS=Homo sapiens OX=9606 GN=CNOT2 PE=1 SV=1	1	108.602	2.21736E-32	134.12	125.36	108.6					1	108.602	2.21736E-32	134.12	+	1	K	SIHNEDFPALPGSSYKDPTSSNDDSKSNLNT	X;X;X;X;X;X;X;X;X;X;X;X;X;X;X;Acetyl (K);X;X;X;X;X;X;X;X;X;X;X;X;X;X;Phospho (STY)	PPPPPPPPPPPPPPPPPPPPPPPPPPXXXXX	PANEQSQDFSIHNEDFPALPGSSYK(1)DPTSSNDDSK	PANEQSQDFSIHNEDFPALPGSSYK(110)DPTSSNDDSK(-110)	25	5	-0.52644	327.59	0	0	502.55	0	0	568.02	0	0	480.34	0	0	510	0	0	469.95	0	0	0	0	0	491.22	0	0	164.08	0	0	564.43	0	0	327.59	0	0	502.55	0	0	568.02	0	0	480.34	0	0	510	0	0	469.95	0	0	0	0	0	491.22	0	0	164.08	0	0	564.43	0	0	1	0	0	2	0	0	2	0	0	2	0	0	2	0	0	2	0	0	0	0	0	2	0	0	1	0	0	2	0	0	0	0	0	0	0	0	0	0	0	0	0	0	0	0	0	0	0	0	0	0	0	0	0	0	0	0	0	0	0	0	327.59	0	0	502.55	0	0	568.02	0	0	480.34	0	0	510	0	0	469.95	0	0	0	0	0	491.22	0	0	164.08	0	0	564.43	0	0	0	0	0	0	0	0	0	0	0	0	0	0	0	0	0	0	0	0	0	0	0	0	0	0	0	0	0	0	0	0	327.59	0	0	502.55	0	0	568.02	0	0	480.34	0	0	510	0	0	469.95	0	0	0	0	0	491.22	0	0	164.08	0	0	564.43	0	0	0	0	0	0	0	0	0	0	0	0	0	0	0	0	0	0	0	0	0	0	0	0	0	0	0	0	0	0	0	0	1	0	0	2	0	0	2	0	0	2	0	0	2	0	0	2	0	0	0	0	0	2	0	0	1	0	0	2	0	0	3264100	3264100	0	0	NaN	0	2126500	NaN	NaN	0	0	0	2126500	0	0									29965	9302	289	289	120408	139777	352572;352573	494604;494605	352573	494605	20210825_E1_LC8_Vcelkova_Seiser_ext_Uni_MPL_black_acetylom_fr07_cv55	13543	352572	494604	20210825_E1_LC8_Vcelkova_Seiser_ext_Uni_MPL_black_acetylom_fr07_cv40	13584	352572	494604	20210825_E1_LC8_Vcelkova_Seiser_ext_Uni_MPL_black_acetylom_fr07_cv40	13584
Q9NZN8	12	Q9NZN8	Q9NZN8	CCR4-NOT transcription complex subunit 2	CNOT2	sp|Q9NZN8|CNOT2_HUMAN CCR4-NOT transcription complex subunit 2 OS=Homo sapiens OX=9606 GN=CNOT2 PE=1 SV=1	1	138.219	0.000143813	138.22	103.5	138.22	1	138.219	0.000143813	138.22	1	132.849	0.000193809	132.85	+	1	K	____MVRTDGHTLSEKRNYQVTNSMFGASRK	X;X;X;X;X;X;X;X;X;X;X;X;X;X;X;Acetyl (K);X;X;X;X;X;X;X;X;X;X;X;X;X;X;X	XXXXXXXPPPPPPPPPPXXXXXXXXXXXXXX	TDGHTLSEK(1)R	TDGHTLSEK(140)R	9	3	-1.3351	15413	0	0	9544.1	0	0	14852	0	0	10645	0	0	14804	0	0	8964.1	0	0	8814.3	0	0	11469	0	0	9624.6	0	0	14169	0	0	15413	0	0	9544.1	0	0	14852	0	0	10645	0	0	14804	0	0	8964.1	0	0	8814.3	0	0	11469	0	0	9624.6	0	0	14169	0	0	2	0	0	2	0	0	2	0	0	2	0	0	2	0	0	2	0	0	2	0	0	2	0	0	2	0	0	2	0	0	5903.4	0	0	3613.1	0	0	5948.2	0	0	3936.5	0	0	4951.4	0	0	3700.7	0	0	3374.8	0	0	4286.1	0	0	3614	0	0	6756.6	0	0	9509.7	0	0	5931	0	0	8903.8	0	0	6708.2	0	0	9853	0	0	5263.4	0	0	5439.5	0	0	7182.4	0	0	6010.6	0	0	7412.2	0	0	5903.4	0	0	3613.1	0	0	5948.2	0	0	3936.5	0	0	4951.4	0	0	3700.7	0	0	3374.8	0	0	4286.1	0	0	3614	0	0	6756.6	0	0	9509.7	0	0	5931	0	0	8903.8	0	0	6708.2	0	0	9853	0	0	5263.4	0	0	5439.5	0	0	7182.4	0	0	6010.6	0	0	7412.2	0	0	1	0	0	1	0	0	1	0	0	1	0	0	1	0	0	1	0	0	1	0	0	1	0	0	1	0	0	1	0	0	1	0	0	1	0	0	1	0	0	1	0	0	1	0	0	1	0	0	1	0	0	1	0	0	1	0	0	1	0	0	19353000	19353000	0	0	NaN	8826600	10527000	NaN	NaN	8826600	0	0	10527000	0	0									29966	9302	12	12	159076	186339	472745;472746	668295;668296	472746	668296	20210826_E1_LC8_Vcelkova_Seiser_ext_Uni_MPL_red_acetylom_fr05_cv55	1455	472746	668296	20210826_E1_LC8_Vcelkova_Seiser_ext_Uni_MPL_red_acetylom_fr05_cv55	1455	472746	668296	20210826_E1_LC8_Vcelkova_Seiser_ext_Uni_MPL_red_acetylom_fr05_cv55	1455
Q9NZR1	93	Q9NZR1	Q9NZR1	Tropomodulin-2	TMOD2	sp|Q9NZR1|TMOD2_HUMAN Tropomodulin-2 OS=Homo sapiens OX=9606 GN=TMOD2 PE=1 SV=1	1	143.636	2.33516E-09	143.64	113.95	143.64					1	143.636	2.33516E-09	143.64	+	1	K	LEQKDREDFVPFTGEKKGRVFIPKEKPIETR	X;X;X;X;X;X;X;X;X;X;X;X;X;X;X;Acetyl (K);X;X;X;X;X;X;X;X;X;X;X;X;X;X;X	XXXXPPPPPPPPPPPPPXXXXXXXXXXXXXX	DREDFVPFTGEK(1)K	DREDFVPFTGEK(140)K(-140)	12	3	-0.15642	6003.2	0	0	6406.9	0	0	5374.7	0	0	5950.7	0	0	5749.1	0	0	4675.5	0	0	10555	0	0	10407	0	0	9778.5	0	0	7265.2	0	0	6003.2	0	0	6406.9	0	0	5374.7	0	0	5950.7	0	0	5749.1	0	0	4675.5	0	0	10555	0	0	10407	0	0	9778.5	0	0	7265.2	0	0	4	0	0	4	0	0	4	0	0	4	0	0	4	0	0	4	0	0	4	0	0	4	0	0	4	0	0	4	0	0	0	0	0	0	0	0	0	0	0	0	0	0	0	0	0	0	0	0	0	0	0	0	0	0	0	0	0	0	0	0	6003.2	0	0	6406.9	0	0	5374.7	0	0	5950.7	0	0	5749.1	0	0	4675.5	0	0	10555	0	0	10407	0	0	9778.5	0	0	7265.2	0	0	0	0	0	0	0	0	0	0	0	0	0	0	0	0	0	0	0	0	0	0	0	0	0	0	0	0	0	0	0	0	6003.2	0	0	6406.9	0	0	5374.7	0	0	5950.7	0	0	5749.1	0	0	4675.5	0	0	10555	0	0	10407	0	0	9778.5	0	0	7265.2	0	0	0	0	0	0	0	0	0	0	0	0	0	0	0	0	0	0	0	0	0	0	0	0	0	0	0	0	0	0	0	0	4	0	0	4	0	0	4	0	0	4	0	0	4	0	0	4	0	0	4	0	0	4	0	0	4	0	0	4	0	0	12144000	12144000	0	0	NaN	0	3797700	NaN	NaN	0	0	0	3797700	0	0									29967	9306	93	93	27904	32162	80819;80820	113053;113054;113055;113056	80820	113055	20210825_E1_LC8_Vcelkova_Seiser_ext_Uni_MPL_black_acetylom_fr08_cv55	9252	80820	113055	20210825_E1_LC8_Vcelkova_Seiser_ext_Uni_MPL_black_acetylom_fr08_cv55	9252	80820	113055	20210825_E1_LC8_Vcelkova_Seiser_ext_Uni_MPL_black_acetylom_fr08_cv55	9252
Q9NZR1	173	Q9NZR1	Q9NZR1	Tropomodulin-2	TMOD2	sp|Q9NZR1|TMOD2_HUMAN Tropomodulin-2 OS=Homo sapiens OX=9606 GN=TMOD2 PE=1 SV=1	0.568241	1.19292	3.61524E-08	96.903	80.807	96.903	0.568241	1.19292	3.61524E-08	96.903					+	1	K	GGKGPVRNVVKGEKVKPVFEEPPNPTNVEIS	X;X;X;X;X;X;X;X;X;X;Acetyl (K);X;X;X;X;Acetyl (K);X;X;X;X;X;X;X;X;X;X;X;X;X;X;X	XXXXXXXXXXXPPPPPPPPPPPPPPPPPPPP	GEK(0.432)VK(0.568)PVFEEPPNPTNVEISLQQMK	GEK(-1.2)VK(1.2)PVFEEPPNPTNVEISLQQMK(-97)	5	4	1.0604	469.53	0	0	332.5	0	0	219.51	0	0	363.13	0	0	246.14	0	0	349.89	0	0	376.21	0	0	413.74	0	0	554.72	0	0	619.22	0	0	469.53	0	0	332.5	0	0	219.51	0	0	363.13	0	0	246.14	0	0	349.89	0	0	376.21	0	0	413.74	0	0	554.72	0	0	619.22	0	0	1	0	0	1	0	0	1	0	0	1	0	0	1	0	0	1	0	0	1	0	0	1	0	0	1	0	0	1	0	0	469.53	0	0	332.5	0	0	219.51	0	0	363.13	0	0	246.14	0	0	349.89	0	0	376.21	0	0	413.74	0	0	554.72	0	0	619.22	0	0	0	0	0	0	0	0	0	0	0	0	0	0	0	0	0	0	0	0	0	0	0	0	0	0	0	0	0	0	0	0	469.53	0	0	332.5	0	0	219.51	0	0	363.13	0	0	246.14	0	0	349.89	0	0	376.21	0	0	413.74	0	0	554.72	0	0	619.22	0	0	0	0	0	0	0	0	0	0	0	0	0	0	0	0	0	0	0	0	0	0	0	0	0	0	0	0	0	0	0	0	1	0	0	1	0	0	1	0	0	1	0	0	1	0	0	1	0	0	1	0	0	1	0	0	1	0	0	1	0	0	0	0	0	0	0	0	0	0	0	0	0	0	0	0	0	0	0	0	0	0	0	0	0	0	0	0	0	0	0	0	1154500	1154500	0	0	NaN	1154500	0	NaN	NaN	1154500	0	0	0	0	0									29968	9306	173	173	58141	66951	167338	234350	167338	234350	20210826_E1_LC8_Vcelkova_Seiser_ext_Uni_MPL_red_acetylom_fr04_cv55	13370	167338	234350	20210826_E1_LC8_Vcelkova_Seiser_ext_Uni_MPL_red_acetylom_fr04_cv55	13370	167338	234350	20210826_E1_LC8_Vcelkova_Seiser_ext_Uni_MPL_red_acetylom_fr04_cv55	13370
Q9NZR1	168	Q9NZR1	Q9NZR1	Tropomodulin-2	TMOD2	sp|Q9NZR1|TMOD2_HUMAN Tropomodulin-2 OS=Homo sapiens OX=9606 GN=TMOD2 PE=1 SV=1	1	103.563	0.0166432	103.56	36.881	103.56					1	103.563	0.0166432	103.56	+	1	K	TANNKGGKGPVRNVVKGEKVKPVFEEPPNPT	X;X;X;X;X;X;X;X;X;X;X;X;X;X;X;Acetyl (K);X;X;X;X;Acetyl (K);X;X;X;X;X;X;X;X;X;X	XXXXXXXXXXXXPPPPPPPXXXXXXXXXXXX	NVVK(1)GEK	NVVK(100)GEK(-100)	4	2	-0.57908	14383	0	0	13805	0	0	14062	0	0	14065	0	0	13004	0	0	13721	0	0	22309	0	0	26994	0	0	22388	0	0	18459	0	0	14383	0	0	13805	0	0	14062	0	0	14065	0	0	13004	0	0	13721	0	0	22309	0	0	26994	0	0	22388	0	0	18459	0	0	2	0	0	2	0	0	2	0	0	2	0	0	2	0	0	2	0	0	2	0	0	2	0	0	2	0	0	2	0	0	0	0	0	0	0	0	0	0	0	0	0	0	0	0	0	0	0	0	0	0	0	0	0	0	0	0	0	0	0	0	14383	0	0	13805	0	0	14062	0	0	14065	0	0	13004	0	0	13721	0	0	22309	0	0	26994	0	0	22388	0	0	18459	0	0	0	0	0	0	0	0	0	0	0	0	0	0	0	0	0	0	0	0	0	0	0	0	0	0	0	0	0	0	0	0	14383	0	0	13805	0	0	14062	0	0	14065	0	0	13004	0	0	13721	0	0	22309	0	0	26994	0	0	22388	0	0	18459	0	0	0	0	0	0	0	0	0	0	0	0	0	0	0	0	0	0	0	0	0	0	0	0	0	0	0	0	0	0	0	0	2	0	0	2	0	0	2	0	0	2	0	0	2	0	0	2	0	0	2	0	0	2	0	0	2	0	0	2	0	0	36064000	36064000	0	0	NaN	0	18422000	NaN	NaN	0	0	0	18422000	0	0									29969	9306	168	168	119795	139080	350886;350887	492265;492266	350887	492266	20210825_E1_LC8_Vcelkova_Seiser_ext_Uni_MPL_black_acetylom_fr03_cv55	3210	350887	492266	20210825_E1_LC8_Vcelkova_Seiser_ext_Uni_MPL_black_acetylom_fr03_cv55	3210	350886	492265	20210825_E1_LC8_Vcelkova_Seiser_ext_Uni_MPL_black_acetylom_fr03_cv40	3211
Q9NZT2	291	Q9NZT2	Q9NZT2	Opioid growth factor receptor	OGFR	sp|Q9NZT2|OGFR_HUMAN Opioid growth factor receptor OS=Homo sapiens OX=9606 GN=OGFR PE=1 SV=3	1	66.19	0.000486261	134.26	110.04	66.19	1	66.19	0.0152059	66.19	1	86.8981	0.000486261	134.26	+	1	K	EHFRPRCKFVWGPQDKLRRFKPSSLPHPLEG	X;X;X;X;X;X;X;X;X;X;X;X;X;X;X;Acetyl (K);X;X;X;X;X;X;X;X;X;X;X;X;X;X;X	XXXXXXXXPPPPPPPPPPXXXXXXXXXXXXX	FVWGPQDK(1)LR	FVWGPQDK(66)LR	8	3	1.6789	2786	0	0	3851.1	0	0	1949.5	0	0	3380.2	0	0	2319.4	0	0	2866.3	0	0	2600	0	0	3009.8	0	0	3100.4	0	0	3789.1	0	0	2786	0	0	3851.1	0	0	1949.5	0	0	3380.2	0	0	2319.4	0	0	2866.3	0	0	2600	0	0	3009.8	0	0	3100.4	0	0	3789.1	0	0	3	0	0	3	0	0	3	0	0	3	0	0	3	0	0	3	0	0	3	0	0	3	0	0	3	0	0	3	0	0	519.09	0	0	412.96	0	0	539.51	0	0	430.89	0	0	344.82	0	0	463.75	0	0	368.85	0	0	537.31	0	0	353.12	0	0	514.08	0	0	2266.9	0	0	3438.2	0	0	1410	0	0	2949.3	0	0	1974.5	0	0	2402.5	0	0	2231.1	0	0	2472.4	0	0	2747.3	0	0	3275	0	0	519.09	0	0	412.96	0	0	539.51	0	0	430.89	0	0	344.82	0	0	463.75	0	0	368.85	0	0	537.31	0	0	353.12	0	0	514.08	0	0	2266.9	0	0	3438.2	0	0	1410	0	0	2949.3	0	0	1974.5	0	0	2402.5	0	0	2231.1	0	0	2472.4	0	0	2747.3	0	0	3275	0	0	1	0	0	1	0	0	1	0	0	1	0	0	1	0	0	1	0	0	1	0	0	1	0	0	1	0	0	1	0	0	2	0	0	2	0	0	2	0	0	2	0	0	2	0	0	2	0	0	2	0	0	2	0	0	2	0	0	2	0	0	5721000	5721000	0	0	NaN	1836900	1136500	NaN	NaN	1836900	0	0	1136500	0	0									29970	9308	291	291	55352	63776	158940;158941;158942	222593;222594;222595	158942	222595	20210826_E1_LC8_Vcelkova_Seiser_ext_Uni_MPL_red_acetylom_fr02_cv70	7704	158940	222593	20210825_E1_LC8_Vcelkova_Seiser_ext_Uni_MPL_black_acetylom_fr02_cv40	13698	158940	222593	20210825_E1_LC8_Vcelkova_Seiser_ext_Uni_MPL_black_acetylom_fr02_cv40	13698
Q9NZW5	519	Q9NZW5	Q9NZW5	MAGUK p55 subfamily member 6	MPP6	sp|Q9NZW5|PALS2_HUMAN Protein PALS2 OS=Homo sapiens OX=9606 GN=PALS2 PE=1 SV=2	1	102.4	0.000393099	102.4	64.679	102.4	1	102.4	0.000393099	102.4	1	102.4	0.000393099	102.4	+	1	K	FDLIIINDNLDKAFEKLQTAIEKLRMEPQWV	X;X;X;X;X;X;X;X;X;X;X;X;X;X;X;Acetyl (K);X;X;X;X;X;X;Acetyl (K);X;X;X;X;X;X;X;X	XXXXXXXXXXXXPPPPPPPPPPPXXXXXXXX	AFEK(1)LQTAIEK	AFEK(100)LQTAIEK(-100)	4	3	-0.24348	2161.7	0	0	2383	0	0	1439.8	0	0	2333.2	0	0	1629.1	0	0	2576.7	0	0	1943.8	0	0	2854.1	0	0	3105.2	0	0	2363.6	0	0	2161.7	0	0	2383	0	0	1439.8	0	0	2333.2	0	0	1629.1	0	0	2576.7	0	0	1943.8	0	0	2854.1	0	0	3105.2	0	0	2363.6	0	0	2	0	0	2	0	0	2	0	0	2	0	0	2	0	0	2	0	0	2	0	0	2	0	0	2	0	0	2	0	0	1171.7	0	0	1181.8	0	0	1072.8	0	0	1030.7	0	0	1048.8	0	0	1997.7	0	0	1155.9	0	0	1498.7	0	0	1633.2	0	0	1252.6	0	0	989.97	0	0	1201.3	0	0	367.01	0	0	1302.5	0	0	580.36	0	0	579.01	0	0	787.9	0	0	1355.4	0	0	1472	0	0	1111	0	0	1171.7	0	0	1181.8	0	0	1072.8	0	0	1030.7	0	0	1048.8	0	0	1997.7	0	0	1155.9	0	0	1498.7	0	0	1633.2	0	0	1252.6	0	0	989.97	0	0	1201.3	0	0	367.01	0	0	1302.5	0	0	580.36	0	0	579.01	0	0	787.9	0	0	1355.4	0	0	1472	0	0	1111	0	0	1	0	0	1	0	0	1	0	0	1	0	0	1	0	0	1	0	0	1	0	0	1	0	0	1	0	0	1	0	0	1	0	0	1	0	0	1	0	0	1	0	0	1	0	0	1	0	0	1	0	0	1	0	0	1	0	0	1	0	0	3271100	3271100	0	0	NaN	1709400	1561700	NaN	NaN	1709400	0	0	1561700	0	0									29971	9312	519	519	4636	5365	13855;13856	19712;19713	13856	19713	20210826_E1_LC8_Vcelkova_Seiser_ext_Uni_MPL_red_acetylom_fr06_cv55	13717	13856	19713	20210826_E1_LC8_Vcelkova_Seiser_ext_Uni_MPL_red_acetylom_fr06_cv55	13717	13856	19713	20210826_E1_LC8_Vcelkova_Seiser_ext_Uni_MPL_red_acetylom_fr06_cv55	13717
Q9NZW5	526	Q9NZW5	Q9NZW5	MAGUK p55 subfamily member 6	MPP6	sp|Q9NZW5|PALS2_HUMAN Protein PALS2 OS=Homo sapiens OX=9606 GN=PALS2 PE=1 SV=2	1	94.6921	0.0125341	94.692	44.652	94.692					1	94.6921	0.0125341	94.692	+	1	K	DNLDKAFEKLQTAIEKLRMEPQWVPISWVY_	X;X;X;X;X;X;X;X;X;X;X;X;X;X;X;Acetyl (K);X;X;X;X;X;X;X;X;X;X;X;X;X;X;X	XXXXXXXXXPPPPPPPPPXXXXXXXXXXXXX	LQTAIEK(1)LR	LQTAIEK(95)LR	7	2	-0.27931	1710.4	0	0	2066.9	0	0	656.74	0	0	2040	0	0	857.97	0	0	602.74	0	0	1702	0	0	2377.3	0	0	1964.9	0	0	1535.6	0	0	1710.4	0	0	2066.9	0	0	656.74	0	0	2040	0	0	857.97	0	0	602.74	0	0	1702	0	0	2377.3	0	0	1964.9	0	0	1535.6	0	0	1	0	0	1	0	0	1	0	0	1	0	0	1	0	0	1	0	0	1	0	0	1	0	0	1	0	0	1	0	0	0	0	0	0	0	0	0	0	0	0	0	0	0	0	0	0	0	0	0	0	0	0	0	0	0	0	0	0	0	0	1710.4	0	0	2066.9	0	0	656.74	0	0	2040	0	0	857.97	0	0	602.74	0	0	1702	0	0	2377.3	0	0	1964.9	0	0	1535.6	0	0	0	0	0	0	0	0	0	0	0	0	0	0	0	0	0	0	0	0	0	0	0	0	0	0	0	0	0	0	0	0	1710.4	0	0	2066.9	0	0	656.74	0	0	2040	0	0	857.97	0	0	602.74	0	0	1702	0	0	2377.3	0	0	1964.9	0	0	1535.6	0	0	0	0	0	0	0	0	0	0	0	0	0	0	0	0	0	0	0	0	0	0	0	0	0	0	0	0	0	0	0	0	1	0	0	1	0	0	1	0	0	1	0	0	1	0	0	1	0	0	1	0	0	1	0	0	1	0	0	1	0	0	1504400	1504400	0	0	NaN	0	1504400	NaN	NaN	0	0	0	1504400	0	0									29972	9312	526	526	4636;102247	5365;117912	297979	419406	297979	419406	20210825_E1_LC8_Vcelkova_Seiser_ext_Uni_MPL_black_acetylom_fr08_cv40	11374	297979	419406	20210825_E1_LC8_Vcelkova_Seiser_ext_Uni_MPL_black_acetylom_fr08_cv40	11374	297979	419406	20210825_E1_LC8_Vcelkova_Seiser_ext_Uni_MPL_black_acetylom_fr08_cv40	11374
Q9NZW5	403	Q9NZW5	Q9NZW5	MAGUK p55 subfamily member 6	MPP6	sp|Q9NZW5|PALS2_HUMAN Protein PALS2 OS=Homo sapiens OX=9606 GN=PALS2 PE=1 SV=2	1	100.209	1.85051E-06	100.21	83.524	100.21	1	100.209	1.85051E-06	100.21					+	1	K	KFVSRSEMEADIKAGKYLEHGEYEGNLYGTK	X;X;X;X;X;X;X;X;X;X;X;X;X;X;X;Acetyl (K);X;X;X;X;X;X;X;X;X;X;X;X;X;X;X	XXXXXXXXXXXXXPPPPPPPPPPPPPPPPPP	AGK(1)YLEHGEYEGNLYGTK	AGK(100)YLEHGEYEGNLYGTK(-100)	3	3	-1.0955	721.97	0	0	635.05	0	0	605.13	0	0	602.26	0	0	763.64	0	0	693.29	0	0	589.41	0	0	836.99	0	0	804.96	0	0	799.29	0	0	721.97	0	0	635.05	0	0	605.13	0	0	602.26	0	0	763.64	0	0	693.29	0	0	589.41	0	0	836.99	0	0	804.96	0	0	799.29	0	0	1	0	0	1	0	0	1	0	0	1	0	0	1	0	0	1	0	0	1	0	0	1	0	0	1	0	0	1	0	0	721.97	0	0	635.05	0	0	605.13	0	0	602.26	0	0	763.64	0	0	693.29	0	0	589.41	0	0	836.99	0	0	804.96	0	0	799.29	0	0	0	0	0	0	0	0	0	0	0	0	0	0	0	0	0	0	0	0	0	0	0	0	0	0	0	0	0	0	0	0	721.97	0	0	635.05	0	0	605.13	0	0	602.26	0	0	763.64	0	0	693.29	0	0	589.41	0	0	836.99	0	0	804.96	0	0	799.29	0	0	0	0	0	0	0	0	0	0	0	0	0	0	0	0	0	0	0	0	0	0	0	0	0	0	0	0	0	0	0	0	1	0	0	1	0	0	1	0	0	1	0	0	1	0	0	1	0	0	1	0	0	1	0	0	1	0	0	1	0	0	0	0	0	0	0	0	0	0	0	0	0	0	0	0	0	0	0	0	0	0	0	0	0	0	0	0	0	0	0	0	1359300	1359300	0	0	NaN	1359300	0	NaN	NaN	1359300	0	0	0	0	0									29973	9312	403	403	5808	6681	17395	24854	17395	24854	20210826_E1_LC8_Vcelkova_Seiser_ext_Uni_MPL_red_acetylom_fr02_cv55	8860	17395	24854	20210826_E1_LC8_Vcelkova_Seiser_ext_Uni_MPL_red_acetylom_fr02_cv55	8860	17395	24854	20210826_E1_LC8_Vcelkova_Seiser_ext_Uni_MPL_red_acetylom_fr02_cv55	8860
Q9NZW5	242	Q9NZW5	Q9NZW5	MAGUK p55 subfamily member 6	MPP6	sp|Q9NZW5|PALS2_HUMAN Protein PALS2 OS=Homo sapiens OX=9606 GN=PALS2 PE=1 SV=2	1	76.6789	0.0206947	76.679	34.08	76.679	1	76.6789	0.0206947	76.679					+	1	K	NPYNDNLIPCKEAGLKFSKGEILQIVNREDP	X;X;X;X;X;X;X;X;X;X;X;X;X;X;X;Acetyl (K);X;X;X;X;X;X;X;X;X;X;X;X;X;X;X	XXXXXXXXXXXPPPPPPPPXXXXXXXXXXXX	EAGLK(1)FSK	EAGLK(77)FSK(-77)	5	3	-0.03267	6841.4	0	0	7413.6	0	0	6469.4	0	0	7834.6	0	0	6326	0	0	10535	0	0	7634.8	0	0	8533.3	0	0	8864.7	0	0	8323.4	0	0	6841.4	0	0	7413.6	0	0	6469.4	0	0	7834.6	0	0	6326	0	0	10535	0	0	7634.8	0	0	8533.3	0	0	8864.7	0	0	8323.4	0	0	2	0	0	2	0	0	2	0	0	2	0	0	2	0	0	2	0	0	2	0	0	2	0	0	2	0	0	2	0	0	6841.4	0	0	7413.6	0	0	6469.4	0	0	7834.6	0	0	6326	0	0	10535	0	0	7634.8	0	0	8533.3	0	0	8864.7	0	0	8323.4	0	0	0	0	0	0	0	0	0	0	0	0	0	0	0	0	0	0	0	0	0	0	0	0	0	0	0	0	0	0	0	0	6841.4	0	0	7413.6	0	0	6469.4	0	0	7834.6	0	0	6326	0	0	10535	0	0	7634.8	0	0	8533.3	0	0	8864.7	0	0	8323.4	0	0	0	0	0	0	0	0	0	0	0	0	0	0	0	0	0	0	0	0	0	0	0	0	0	0	0	0	0	0	0	0	2	0	0	2	0	0	2	0	0	2	0	0	2	0	0	2	0	0	2	0	0	2	0	0	2	0	0	2	0	0	0	0	0	0	0	0	0	0	0	0	0	0	0	0	0	0	0	0	0	0	0	0	0	0	0	0	0	0	0	0	12719000	12719000	0	0	NaN	12719000	0	NaN	NaN	12719000	0	0	0	0	0									29974	9312	242	242	31801	36681	92204	129254;129255	92204	129254	20210826_E1_LC8_Vcelkova_Seiser_ext_Uni_MPL_red_acetylom_fr05_cv55	8125	92204	129254	20210826_E1_LC8_Vcelkova_Seiser_ext_Uni_MPL_red_acetylom_fr05_cv55	8125	92204	129254	20210826_E1_LC8_Vcelkova_Seiser_ext_Uni_MPL_red_acetylom_fr05_cv55	8125
Q9NZW5	282	Q9NZW5	Q9NZW5	MAGUK p55 subfamily member 6	MPP6	sp|Q9NZW5|PALS2_HUMAN Protein PALS2 OS=Homo sapiens OX=9606 GN=PALS2 PE=1 SV=2	1	58.0902	0.00793771	58.09	40.601	58.09					1	58.0902	0.00793771	58.09	+	1	K	EGGSAGLIPSQFLEEKRKAFVRRDWDNSGPF	X;X;X;X;X;X;X;X;X;X;X;X;X;X;X;Acetyl (K);X;X;X;X;X;X;X;X;X;X;X;X;X;X;X	PPPPPPPPPPPPPPPPPPXXXXXXXXXXXXX	EGGSAGLIPSQFLEEK(1)RK	EGGSAGLIPSQFLEEK(58)RK(-58)	16	3	-0.68563	654.79	0	0	1118.6	0	0	229.35	0	0	898.73	0	0	481.01	0	0	330.25	0	0	1065.2	0	0	1239	0	0	1303.6	0	0	966.46	0	0	654.79	0	0	1118.6	0	0	229.35	0	0	898.73	0	0	481.01	0	0	330.25	0	0	1065.2	0	0	1239	0	0	1303.6	0	0	966.46	0	0	1	0	0	1	0	0	1	0	0	1	0	0	1	0	0	1	0	0	1	0	0	1	0	0	1	0	0	1	0	0	0	0	0	0	0	0	0	0	0	0	0	0	0	0	0	0	0	0	0	0	0	0	0	0	0	0	0	0	0	0	654.79	0	0	1118.6	0	0	229.35	0	0	898.73	0	0	481.01	0	0	330.25	0	0	1065.2	0	0	1239	0	0	1303.6	0	0	966.46	0	0	0	0	0	0	0	0	0	0	0	0	0	0	0	0	0	0	0	0	0	0	0	0	0	0	0	0	0	0	0	0	654.79	0	0	1118.6	0	0	229.35	0	0	898.73	0	0	481.01	0	0	330.25	0	0	1065.2	0	0	1239	0	0	1303.6	0	0	966.46	0	0	0	0	0	0	0	0	0	0	0	0	0	0	0	0	0	0	0	0	0	0	0	0	0	0	0	0	0	0	0	0	1	0	0	1	0	0	1	0	0	1	0	0	1	0	0	1	0	0	1	0	0	1	0	0	1	0	0	1	0	0	904810	904810	0	0	NaN	0	0	NaN	NaN	0	0	0	0	0	0									29975	9312	282	282	36897;36898	42574;42575	106937;106938	150056;150057	106938	150057	20210825_E1_LC8_Vcelkova_Seiser_ext_Uni_MPL_black_acetylom_fr04_cv40	12130	106938	150057	20210825_E1_LC8_Vcelkova_Seiser_ext_Uni_MPL_black_acetylom_fr04_cv40	12130	106938	150057	20210825_E1_LC8_Vcelkova_Seiser_ext_Uni_MPL_black_acetylom_fr04_cv40	12130
Q9NZW5	487	Q9NZW5	Q9NZW5	MAGUK p55 subfamily member 6	MPP6	sp|Q9NZW5|PALS2_HUMAN Protein PALS2 OS=Homo sapiens OX=9606 GN=PALS2 PE=1 SV=2	1	90.6566	0.00213822	90.657	40.843	90.657					1	90.6566	0.00213822	90.657	+	1	K	VDAGITTKLLTDSDLKKTVDESARIQRAYNH	X;X;X;X;X;X;X;X;X;X;X;X;X;X;X;Acetyl (K);X;X;X;X;X;X;X;X;X;X;X;X;X;X;X	XXXXXXXXPPPPPPPPPXXXXXXXXXXXXXX	LLTDSDLK(1)K	LLTDSDLK(91)K(-91)	8	3	0.49089	0	0	0	0	0	0	0	0	0	0	0	0	0	0	0	0	0	0	0	0	0	0	0	0	0	0	0	0	0	0	0	0	0	0	0	0	0	0	0	0	0	0	0	0	0	0	0	0	0	0	0	0	0	0	0	0	0	0	0	0	0	0	0	0	0	0	0	0	0	0	0	0	0	0	0	0	0	0	0	0	0	0	0	0	0	0	0	0	0	0	0	0	0	0	0	0	0	0	0	0	0	0	0	0	0	0	0	0	0	0	0	0	0	0	0	0	0	0	0	0	0	0	0	0	0	0	0	0	0	0	0	0	0	0	0	0	0	0	0	0	0	0	0	0	0	0	0	0	0	0	0	0	0	0	0	0	0	0	0	0	0	0	0	0	0	0	0	0	0	0	0	0	0	0	0	0	0	0	0	0	0	0	0	0	0	0	0	0	0	0	0	0	0	0	0	0	0	0	0	0	0	0	0	0	0	0	0	0	0	0	0	0	0	0	0	0	0	0	0	0	0	0	0	0	0	0	0	0	0	0	0	0	0	0	0	0	0	0	0	0	0	0	0	0	0	0	0	0	0	0	0	0	0	0	0	0	0	0	0	0	0	0	0	0	0	0	0	0	0	0	0	0	0	0	NaN	0	0	NaN	NaN	0	0	0	0	0	0									29976	9312	487	487	98778	113904	288418	406571	288418	406571	20210825_E1_LC8_Vcelkova_Seiser_ext_Uni_MPL_black_acetylom_fr05_cv55	10783	288418	406571	20210825_E1_LC8_Vcelkova_Seiser_ext_Uni_MPL_black_acetylom_fr05_cv55	10783	288418	406571	20210825_E1_LC8_Vcelkova_Seiser_ext_Uni_MPL_black_acetylom_fr05_cv55	10783
Q9NZW5	39	Q9NZW5	Q9NZW5	MAGUK p55 subfamily member 6	MPP6	sp|Q9NZW5|PALS2_HUMAN Protein PALS2 OS=Homo sapiens OX=9606 GN=PALS2 PE=1 SV=2	1	72.3651	0.0267659	72.365	37.541	72.365	1	72.3651	0.0267659	72.365					+	1	K	FLKGIMENPIVKSLAKAHERLEDSKLEAVSD	X;X;X;X;X;X;X;X;X;X;X;X;X;X;X;Acetyl (K);X;X;X;X;X;X;X;X;X;X;X;X;X;X;X	XXXXXXXXXXXXPPPPPPPPXXXXXXXXXXX	SLAK(1)AHER	SLAK(72)AHER	4	3	-0.90031	1967	0	0	1363	0	0	1886.2	0	0	966.18	0	0	1697.2	0	0	2156	0	0	1404.3	0	0	2074.1	0	0	1625	0	0	2264.1	0	0	1967	0	0	1363	0	0	1886.2	0	0	966.18	0	0	1697.2	0	0	2156	0	0	1404.3	0	0	2074.1	0	0	1625	0	0	2264.1	0	0	1	0	0	1	0	0	1	0	0	1	0	0	1	0	0	1	0	0	1	0	0	1	0	0	1	0	0	1	0	0	1967	0	0	1363	0	0	1886.2	0	0	966.18	0	0	1697.2	0	0	2156	0	0	1404.3	0	0	2074.1	0	0	1625	0	0	2264.1	0	0	0	0	0	0	0	0	0	0	0	0	0	0	0	0	0	0	0	0	0	0	0	0	0	0	0	0	0	0	0	0	1967	0	0	1363	0	0	1886.2	0	0	966.18	0	0	1697.2	0	0	2156	0	0	1404.3	0	0	2074.1	0	0	1625	0	0	2264.1	0	0	0	0	0	0	0	0	0	0	0	0	0	0	0	0	0	0	0	0	0	0	0	0	0	0	0	0	0	0	0	0	1	0	0	1	0	0	1	0	0	1	0	0	1	0	0	1	0	0	1	0	0	1	0	0	1	0	0	1	0	0	0	0	0	0	0	0	0	0	0	0	0	0	0	0	0	0	0	0	0	0	0	0	0	0	0	0	0	0	0	0	2732400	2732400	0	0	NaN	2732400	0	NaN	NaN	2732400	0	0	0	0	0									29977	9312	39	39	147913	172040	433482	608144	433482	608144	20210826_E1_LC8_Vcelkova_Seiser_ext_Uni_MPL_red_acetylom_fr02_cv55	1253	433482	608144	20210826_E1_LC8_Vcelkova_Seiser_ext_Uni_MPL_red_acetylom_fr02_cv55	1253	433482	608144	20210826_E1_LC8_Vcelkova_Seiser_ext_Uni_MPL_red_acetylom_fr02_cv55	1253
Q9NZZ3	33	Q9NZZ3	Q9NZZ3	Charged multivesicular body protein 5	CHMP5	sp|Q9NZZ3|CHMP5_HUMAN Charged multivesicular body protein 5 OS=Homo sapiens OX=9606 GN=CHMP5 PE=1 SV=1	1	111.038	0.0155434	111.04	18.113	111.04					1	111.038	0.0155434	111.04	+	1	K	TDCIGTVDSRAESIDKKISRLDAELVKYKDQ	X;X;X;X;X;X;X;X;X;X;X;X;X;X;X;Acetyl (K);X;X;X;X;X;X;X;X;X;X;Acetyl (K);X;X;X;X	XXXXXXXXXXPPPPPPPXXXXXXXXXXXXXX	AESIDK(1)K	AESIDK(110)K(-110)	6	2	1.0273	25517	0	0	41797	0	0	18544	0	0	37037	0	0	19218	0	0	22872	0	0	29036	0	0	31266	0	0	33362	0	0	35819	0	0	25517	0	0	41797	0	0	18544	0	0	37037	0	0	19218	0	0	22872	0	0	29036	0	0	31266	0	0	33362	0	0	35819	0	0	3	0	0	3	0	0	3	0	0	3	0	0	3	0	0	3	0	0	3	0	0	3	0	0	3	0	0	3	0	0	0	0	0	0	0	0	0	0	0	0	0	0	0	0	0	0	0	0	0	0	0	0	0	0	0	0	0	0	0	0	25517	0	0	41797	0	0	18544	0	0	37037	0	0	19218	0	0	22872	0	0	29036	0	0	31266	0	0	33362	0	0	35819	0	0	0	0	0	0	0	0	0	0	0	0	0	0	0	0	0	0	0	0	0	0	0	0	0	0	0	0	0	0	0	0	25517	0	0	41797	0	0	18544	0	0	37037	0	0	19218	0	0	22872	0	0	29036	0	0	31266	0	0	33362	0	0	35819	0	0	0	0	0	0	0	0	0	0	0	0	0	0	0	0	0	0	0	0	0	0	0	0	0	0	0	0	0	0	0	0	3	0	0	3	0	0	3	0	0	3	0	0	3	0	0	3	0	0	3	0	0	3	0	0	3	0	0	3	0	0	24247000	24247000	0	0	0.058659	0	11580000	0	0.056943	0	0	0	11580000	0	0									29978	9313	33	33	4281	4955	12892;12893	18371;18372;18373	12893	18373	20210825_E1_LC8_Vcelkova_Seiser_ext_Uni_MPL_black_acetylom_fr07_cv55	3827	12893	18373	20210825_E1_LC8_Vcelkova_Seiser_ext_Uni_MPL_black_acetylom_fr07_cv55	3827	12892	18371	20210825_E1_LC8_Vcelkova_Seiser_ext_Uni_MPL_black_acetylom_fr07_cv40	3759
Q9NZZ3	44	Q9NZZ3	Q9NZZ3	Charged multivesicular body protein 5	CHMP5	sp|Q9NZZ3|CHMP5_HUMAN Charged multivesicular body protein 5 OS=Homo sapiens OX=9606 GN=CHMP5 PE=1 SV=1	1	76.4649	0.00262391	120.12	72.921	76.465	1	76.4649	0.00767318	101.64	1	76.4649	0.00262391	120.12	+	1	K	ESIDKKISRLDAELVKYKDQIKKMREGPAKN	X;Phospho (STY);X;X;Acetyl (K);X;X;X;X;X;X;X;X;X;X;Acetyl (K);X;X;X;X;X;X;X;X;X;X;X;X;X;X;X	XXXXXXXXXPPPPPPPPPXXXXXXXXXXXXX	LDAELVK(1)YK	LDAELVK(76)YK(-76)	7	3	0.31978	5898.3	0	0	6153.4	0	0	4732.5	0	0	6871.9	0	0	4538	0	0	5968.6	0	0	5716.3	0	0	6368.5	0	0	5467	0	0	6763.1	0	0	5898.3	0	0	6153.4	0	0	4732.5	0	0	6871.9	0	0	4538	0	0	5968.6	0	0	5716.3	0	0	6368.5	0	0	5467	0	0	6763.1	0	0	6	0	0	6	0	0	6	0	0	6	0	0	6	0	0	6	0	0	6	0	0	6	0	0	6	0	0	6	0	0	3669.3	0	0	3477.1	0	0	3742.9	0	0	4146.4	0	0	3535.1	0	0	4930.6	0	0	3350.9	0	0	3769.3	0	0	3543.9	0	0	4272.5	0	0	2228.9	0	0	2676.2	0	0	989.66	0	0	2725.5	0	0	1002.9	0	0	1038	0	0	2365.4	0	0	2599.2	0	0	1923.1	0	0	2490.6	0	0	3669.3	0	0	3477.1	0	0	3742.9	0	0	4146.4	0	0	3535.1	0	0	4930.6	0	0	3350.9	0	0	3769.3	0	0	3543.9	0	0	4272.5	0	0	2228.9	0	0	2676.2	0	0	989.66	0	0	2725.5	0	0	1002.9	0	0	1038	0	0	2365.4	0	0	2599.2	0	0	1923.1	0	0	2490.6	0	0	3	0	0	3	0	0	3	0	0	3	0	0	3	0	0	3	0	0	3	0	0	3	0	0	3	0	0	3	0	0	3	0	0	3	0	0	3	0	0	3	0	0	3	0	0	3	0	0	3	0	0	3	0	0	3	0	0	3	0	0	6540600	6540600	0	0	NaN	1082600	1221100	NaN	NaN	1082600	0	0	1221100	0	0									29979	9313	44	44	90788	104927	267036;267037;267038;267039	376397;376398;376399;376400;376401;376402	267039	376401	20210826_E1_LC8_Vcelkova_Seiser_ext_Uni_MPL_red_acetylom_fr04_cv55	12489	267036	376397	20210825_E1_LC8_Vcelkova_Seiser_ext_Uni_MPL_black_acetylom_fr04_cv40	12809	267036	376397	20210825_E1_LC8_Vcelkova_Seiser_ext_Uni_MPL_black_acetylom_fr04_cv40	12809
Q9P000	163	Q9P000	Q9P000	COMM domain-containing protein 9	COMMD9	sp|Q9P000|COMD9_HUMAN COMM domain-containing protein 9 OS=Homo sapiens OX=9606 GN=COMMD9 PE=1 SV=2	1	100.638	1.62621E-08	100.64	70.544	100.64	1	100.638	1.62621E-08	100.64					+	1	K	LLQMKIQEDPSLCGDKPSISAVTVELSKETL	X;X;X;Oxidation (M);X;X;X;X;X;X;X;X;X;X;X;Acetyl (K);X;X;X;X;X;X;X;X;X;X;X;X;X;X;X	XXXXXPPPPPPPPPPPPPPPPPPPPPPPXXX	IQEDPSLCGDK(1)PSISAVTVELSK	IQEDPSLCGDK(100)PSISAVTVELSK(-100)	11	4	-0.2	281.01	0	0	280.18	0	0	382.81	0	0	189.36	0	0	394.31	0	0	301.61	0	0	406.08	0	0	282.07	0	0	361.49	0	0	255.68	0	0	281.01	0	0	280.18	0	0	382.81	0	0	189.36	0	0	394.31	0	0	301.61	0	0	406.08	0	0	282.07	0	0	361.49	0	0	255.68	0	0	1	0	0	1	0	0	1	0	0	1	0	0	1	0	0	1	0	0	1	0	0	1	0	0	1	0	0	1	0	0	281.01	0	0	280.18	0	0	382.81	0	0	189.36	0	0	394.31	0	0	301.61	0	0	406.08	0	0	282.07	0	0	361.49	0	0	255.68	0	0	0	0	0	0	0	0	0	0	0	0	0	0	0	0	0	0	0	0	0	0	0	0	0	0	0	0	0	0	0	0	281.01	0	0	280.18	0	0	382.81	0	0	189.36	0	0	394.31	0	0	301.61	0	0	406.08	0	0	282.07	0	0	361.49	0	0	255.68	0	0	0	0	0	0	0	0	0	0	0	0	0	0	0	0	0	0	0	0	0	0	0	0	0	0	0	0	0	0	0	0	1	0	0	1	0	0	1	0	0	1	0	0	1	0	0	1	0	0	1	0	0	1	0	0	1	0	0	1	0	0	0	0	0	0	0	0	0	0	0	0	0	0	0	0	0	0	0	0	0	0	0	0	0	0	0	0	0	0	0	0	1323200	1323200	0	0	0.017372	1323200	0	NaN	0	1323200	0	0	0	0	0									29980	9314	163	163	79209	91289	231471	325404	231471	325404	20210826_E1_LC8_Vcelkova_Seiser_ext_Uni_MPL_red_acetylom_fr02_cv55	16871	231471	325404	20210826_E1_LC8_Vcelkova_Seiser_ext_Uni_MPL_red_acetylom_fr02_cv55	16871	231471	325404	20210826_E1_LC8_Vcelkova_Seiser_ext_Uni_MPL_red_acetylom_fr02_cv55	16871
Q9P003	108	Q9P003	Q9P003	Protein cornichon homolog 4	CNIH4	sp|Q9P003|CNIH4_HUMAN Protein cornichon homolog 4 OS=Homo sapiens OX=9606 GN=CNIH4 PE=1 SV=1	1	99.4417	0.00354515	99.442	48.096	99.442					1	99.4417	0.00354515	99.442	+	1	K	MGVFDPTEIHNRGQLKSHMKEAMIKLGFHLL	Oxidation (M);X;X;X;X;X;X;X;X;X;X;X;X;X;X;Acetyl (K);X;X;Oxidation (M);X;X;X;X;X;X;X;X;X;X;X;X	XXXXXXXXXXXXPPPPPPPPXXXXXXXXXXX	GQLK(1)SHMK	GQLK(99)SHMK(-99)	4	3	-0.73026	0	0	0	0	0	0	0	0	0	0	0	0	0	0	0	0	0	0	0	0	0	0	0	0	0	0	0	0	0	0	0	0	0	0	0	0	0	0	0	0	0	0	0	0	0	0	0	0	0	0	0	0	0	0	0	0	0	0	0	0	0	0	0	0	0	0	0	0	0	0	0	0	0	0	0	0	0	0	0	0	0	0	0	0	0	0	0	0	0	0	0	0	0	0	0	0	0	0	0	0	0	0	0	0	0	0	0	0	0	0	0	0	0	0	0	0	0	0	0	0	0	0	0	0	0	0	0	0	0	0	0	0	0	0	0	0	0	0	0	0	0	0	0	0	0	0	0	0	0	0	0	0	0	0	0	0	0	0	0	0	0	0	0	0	0	0	0	0	0	0	0	0	0	0	0	0	0	0	0	0	0	0	0	0	0	0	0	0	0	0	0	0	0	0	0	0	0	0	0	0	0	0	0	0	0	0	0	0	0	0	0	0	0	0	0	0	0	0	0	0	0	0	0	0	0	0	0	0	0	0	0	0	0	0	0	0	0	0	0	0	0	0	0	0	0	0	0	0	0	0	0	0	0	0	0	0	0	0	0	0	0	0	0	0	0	0	0	0	0	0	0	0	0	0	NaN	0	0	NaN	NaN	0	0	0	0	0	0									29981	9315	108	108	64337	74168	187635	264325	187635	264325	20210825_E1_LC8_Vcelkova_Seiser_ext_Uni_MPL_black_acetylom_fr06_cv55	1561	187635	264325	20210825_E1_LC8_Vcelkova_Seiser_ext_Uni_MPL_black_acetylom_fr06_cv55	1561	187635	264325	20210825_E1_LC8_Vcelkova_Seiser_ext_Uni_MPL_black_acetylom_fr06_cv55	1561
Q9P003	43	Q9P003	Q9P003	Protein cornichon homolog 4	CNIH4	sp|Q9P003|CNIH4_HUMAN Protein cornichon homolog 4 OS=Homo sapiens OX=9606 GN=CNIH4 PE=1 SV=1	1	99.1386	0.0016268	149.19	97.334	99.139	1	99.1386	0.00215984	135.79	1	149.188	0.0016268	149.19	+	1	K	SDLECDYINARSCCSKLNKWVIPELIGHTIV	X;X;X;X;X;X;X;X;X;X;X;X;X;X;X;Acetyl (K);X;X;X;X;X;X;X;X;X;X;X;X;X;X;X	XXXXXXXXXXXPPPPPPPPXXXXXXXXXXXX	SCCSK(1)LNK	SCCSK(99)LNK(-99)	5	3	-0.28373	47105	0	0	54644	0	0	32527	0	0	45732	0	0	34724	0	0	52242	0	0	45814	0	0	51706	0	0	49815	0	0	52567	0	0	47105	0	0	54644	0	0	32527	0	0	45732	0	0	34724	0	0	52242	0	0	45814	0	0	51706	0	0	49815	0	0	52567	0	0	5	0	0	5	0	0	5	0	0	5	0	0	5	0	0	5	0	0	5	0	0	5	0	0	5	0	0	5	0	0	34452	0	0	30139	0	0	27189	0	0	27333	0	0	27073	0	0	45063	0	0	30721	0	0	33103	0	0	30908	0	0	35069	0	0	12653	0	0	24505	0	0	5337.1	0	0	18399	0	0	7651.8	0	0	7178.7	0	0	15092	0	0	18603	0	0	18907	0	0	17498	0	0	34452	0	0	30139	0	0	27189	0	0	27333	0	0	27073	0	0	45063	0	0	30721	0	0	33103	0	0	30908	0	0	35069	0	0	12653	0	0	24505	0	0	5337.1	0	0	18399	0	0	7651.8	0	0	7178.7	0	0	15092	0	0	18603	0	0	18907	0	0	17498	0	0	3	0	0	3	0	0	3	0	0	3	0	0	3	0	0	3	0	0	3	0	0	3	0	0	3	0	0	3	0	0	2	0	0	2	0	0	2	0	0	2	0	0	2	0	0	2	0	0	2	0	0	2	0	0	2	0	0	2	0	0	64396000	64396000	0	0	NaN	9004000	9385500	NaN	NaN	9004000	0	0	9385500	0	0									29982	9315	43	43	142290	165112	415189;415190;415191	581453;581454;581455;581456;581457	415191	581457	20210826_E1_LC8_Vcelkova_Seiser_ext_Uni_MPL_red_acetylom_fr04_cv55	3465	415189	581453	20210825_E1_LC8_Vcelkova_Seiser_ext_Uni_MPL_black_acetylom_fr04_cv40	3477	415189	581453	20210825_E1_LC8_Vcelkova_Seiser_ext_Uni_MPL_black_acetylom_fr04_cv40	3477
Q9P013	91	Q9P013	Q9P013	Spliceosome-associated protein CWC15 homolog	CWC15	sp|Q9P013|CWC15_HUMAN Spliceosome-associated protein CWC15 homolog OS=Homo sapiens OX=9606 GN=CWC15 PE=1 SV=2	1	174.768	1.89973E-07	174.77	130	174.77					1	174.768	1.89973E-07	174.77	+	1	K	RDRPTREHTTSSSVSKKPRLDQIPAANLDAD	X;X;X;X;X;X;X;X;X;Phospho (STY);X;Phospho (STY);X;X;X;Acetyl (K);X;X;X;X;X;X;X;X;X;X;X;X;X;X;X	XXXXXXPPPPPPPPPPPXXXXXXXXXXXXXX	EHTTSSSVSK(1)K	EHTTSSSVSK(170)K(-170)	10	3	0.42794	7199.3	0	0	6391.4	0	0	7129.6	0	0	3619.2	0	0	10277	0	0	4110	0	0	6471.9	0	0	6956.4	0	0	6843.4	0	0	7628.9	0	0	7199.3	0	0	6391.4	0	0	7129.6	0	0	3619.2	0	0	10277	0	0	4110	0	0	6471.9	0	0	6956.4	0	0	6843.4	0	0	7628.9	0	0	1	0	0	1	0	0	1	0	0	1	0	0	1	0	0	1	0	0	1	0	0	1	0	0	1	0	0	1	0	0	0	0	0	0	0	0	0	0	0	0	0	0	0	0	0	0	0	0	0	0	0	0	0	0	0	0	0	0	0	0	7199.3	0	0	6391.4	0	0	7129.6	0	0	3619.2	0	0	10277	0	0	4110	0	0	6471.9	0	0	6956.4	0	0	6843.4	0	0	7628.9	0	0	0	0	0	0	0	0	0	0	0	0	0	0	0	0	0	0	0	0	0	0	0	0	0	0	0	0	0	0	0	0	7199.3	0	0	6391.4	0	0	7129.6	0	0	3619.2	0	0	10277	0	0	4110	0	0	6471.9	0	0	6956.4	0	0	6843.4	0	0	7628.9	0	0	0	0	0	0	0	0	0	0	0	0	0	0	0	0	0	0	0	0	0	0	0	0	0	0	0	0	0	0	0	0	1	0	0	1	0	0	1	0	0	1	0	0	1	0	0	1	0	0	1	0	0	1	0	0	1	0	0	1	0	0	35092000	35092000	0	0	NaN	0	35092000	NaN	NaN	0	0	0	35092000	0	0									29983	9316	91	91	37999	43884	110211	154393	110211	154393	20210825_E1_LC8_Vcelkova_Seiser_ext_Uni_MPL_black_acetylom_fr08_cv70	951	110211	154393	20210825_E1_LC8_Vcelkova_Seiser_ext_Uni_MPL_black_acetylom_fr08_cv70	951	110211	154393	20210825_E1_LC8_Vcelkova_Seiser_ext_Uni_MPL_black_acetylom_fr08_cv70	951
Q9P013	205	Q9P013	Q9P013	Spliceosome-associated protein CWC15 homolog	CWC15	sp|Q9P013|CWC15_HUMAN Spliceosome-associated protein CWC15 homolog OS=Homo sapiens OX=9606 GN=CWC15 PE=1 SV=2	1	95.9093	0.00591211	147.52	57.969	95.909	1	95.9093	0.0606586	95.909	1	147.519	0.00591211	147.52	+	1	K	DDVVFKNCAKGVDDQKKDKRFVNDTLRSEFH	X;X;X;X;X;Acetyl (K);X;X;X;X;X;X;X;X;X;Acetyl (K);X;X;X;X;X;X;X;X;X;X;X;X;X;X;X	XXXXXXXXXXPPPPPPPXXXXXXXXXXXXXX	GVDDQK(1)K	GVDDQK(96)K(-96)	6	2	-0.47494	25989	0	0	34241	0	0	18973	0	0	31592	0	0	19626	0	0	25581	0	0	31944	0	0	37189	0	0	42051	0	0	35529	0	0	25989	0	0	34241	0	0	18973	0	0	31592	0	0	19626	0	0	25581	0	0	31944	0	0	37189	0	0	42051	0	0	35529	0	0	2	0	0	2	0	0	2	0	0	2	0	0	2	0	0	2	0	0	2	0	0	2	0	0	2	0	0	2	0	0	11341	0	0	9978.7	0	0	11064	0	0	10868	0	0	10650	0	0	16321	0	0	12067	0	0	14304	0	0	15845	0	0	14427	0	0	14648	0	0	24262	0	0	7908.2	0	0	20724	0	0	8976.3	0	0	9259.7	0	0	19877	0	0	22885	0	0	26205	0	0	21103	0	0	11341	0	0	9978.7	0	0	11064	0	0	10868	0	0	10650	0	0	16321	0	0	12067	0	0	14304	0	0	15845	0	0	14427	0	0	14648	0	0	24262	0	0	7908.2	0	0	20724	0	0	8976.3	0	0	9259.7	0	0	19877	0	0	22885	0	0	26205	0	0	21103	0	0	1	0	0	1	0	0	1	0	0	1	0	0	1	0	0	1	0	0	1	0	0	1	0	0	1	0	0	1	0	0	1	0	0	1	0	0	1	0	0	1	0	0	1	0	0	1	0	0	1	0	0	1	0	0	1	0	0	1	0	0	23067000	23067000	0	0	NaN	12217000	10850000	NaN	NaN	12217000	0	0	10850000	0	0									29984	9316	205	205	66814	77198	195625;195626	275998;275999	195626	275999	20210826_E1_LC8_Vcelkova_Seiser_ext_Uni_MPL_red_acetylom_fr06_cv55	2365	195625	275998	20210825_E1_LC8_Vcelkova_Seiser_ext_Uni_MPL_black_acetylom_fr06_cv55	2390	195625	275998	20210825_E1_LC8_Vcelkova_Seiser_ext_Uni_MPL_black_acetylom_fr06_cv55	2390
Q9P013	183	Q9P013	Q9P013	Spliceosome-associated protein CWC15 homolog	CWC15	sp|Q9P013|CWC15_HUMAN Spliceosome-associated protein CWC15 homolog OS=Homo sapiens OX=9606 GN=CWC15 PE=1 SV=2	1	55.8813	0.000547107	55.881	43.685	55.881	1	55.8813	0.000547107	55.881						1	K	PLLNLTGPSQPQANFKVKRRWDDDVVFKNCA	X;X;X;X;X;X;X;X;X;X;X;X;X;X;X;Acetyl (K);X;X;X;X;X;X;X;X;X;X;X;Acetyl (K);X;X;X	PPPPPPPPPPPPPPPPPPXXXXXXXXXXXXX	MENILSGNPLLNLTGPSQPQANFK(1)VK	MENILSGNPLLNLTGPSQPQANFK(56)VK(-56)	24	4	1.4884	211.85	0	0	200.08	0	0	193.07	0	0	0	0	0	127.26	0	0	206.05	0	0	154.65	0	0	235.93	0	0	198.26	0	0	0	0	0	211.85	0	0	200.08	0	0	193.07	0	0	0	0	0	127.26	0	0	206.05	0	0	154.65	0	0	235.93	0	0	198.26	0	0	0	0	0	1	0	0	1	0	0	1	0	0	0	0	0	1	0	0	1	0	0	1	0	0	1	0	0	1	0	0	0	0	0	211.85	0	0	200.08	0	0	193.07	0	0	0	0	0	127.26	0	0	206.05	0	0	154.65	0	0	235.93	0	0	198.26	0	0	0	0	0	0	0	0	0	0	0	0	0	0	0	0	0	0	0	0	0	0	0	0	0	0	0	0	0	0	0	0	0	0	0	211.85	0	0	200.08	0	0	193.07	0	0	0	0	0	127.26	0	0	206.05	0	0	154.65	0	0	235.93	0	0	198.26	0	0	0	0	0	0	0	0	0	0	0	0	0	0	0	0	0	0	0	0	0	0	0	0	0	0	0	0	0	0	0	0	0	0	0	1	0	0	1	0	0	1	0	0	0	0	0	1	0	0	1	0	0	1	0	0	1	0	0	1	0	0	0	0	0	0	0	0	0	0	0	0	0	0	0	0	0	0	0	0	0	0	0	0	0	0	0	0	0	0	0	0	0	0	0	788370	788370	0	0	NaN	788370	0	NaN	NaN	788370	0	0	0	0	0									29985	9316	183	183	108404	125192	315711	444175	315711	444175	20210826_E1_LC8_Vcelkova_Seiser_ext_Uni_MPL_red_acetylom_fr04_cv55	18668	315711	444175	20210826_E1_LC8_Vcelkova_Seiser_ext_Uni_MPL_red_acetylom_fr04_cv55	18668	315711	444175	20210826_E1_LC8_Vcelkova_Seiser_ext_Uni_MPL_red_acetylom_fr04_cv55	18668
Q9P013	195	Q9P013	Q9P013	Spliceosome-associated protein CWC15 homolog	CWC15	sp|Q9P013|CWC15_HUMAN Spliceosome-associated protein CWC15 homolog OS=Homo sapiens OX=9606 GN=CWC15 PE=1 SV=2	1	119.274	1.06165E-09	149.69	130.12	119.27	1	119.274	3.88483E-08	134.21	1	112.125	1.06165E-09	149.69	+	1	K	ANFKVKRRWDDDVVFKNCAKGVDDQKKDKRF	X;X;X;Acetyl (K);X;X;X;X;X;X;X;X;X;X;X;Acetyl (K);X;X;X;X;X;X;X;X;X;Acetyl (K);X;X;X;X;X	XXXXXXXPPPPPPPPPPPPPXXXXXXXXXXX	WDDDVVFK(1)NCAK	WDDDVVFK(120)NCAK(-120)	8	3	-0.23563	12180	0	0	16485	0	0	8590.3	0	0	15503	0	0	9429.9	0	0	14648	0	0	15331	0	0	17296	0	0	18916	0	0	16554	0	0	12180	0	0	16485	0	0	8590.3	0	0	15503	0	0	9429.9	0	0	14648	0	0	15331	0	0	17296	0	0	18916	0	0	16554	0	0	8	0	0	8	0	0	7	0	0	8	0	0	8	0	0	8	0	0	8	0	0	8	0	0	8	0	0	8	0	0	6989.4	0	0	7643.7	0	0	5847.6	0	0	7357	0	0	6361.3	0	0	10789	0	0	7448.8	0	0	8739.3	0	0	8767.6	0	0	8876	0	0	5190.3	0	0	8841.6	0	0	2742.7	0	0	8146.2	0	0	3068.6	0	0	3858.8	0	0	7882.5	0	0	8556.3	0	0	10149	0	0	7677.5	0	0	6989.4	0	0	7643.7	0	0	5847.6	0	0	7357	0	0	6361.3	0	0	10789	0	0	7448.8	0	0	8739.3	0	0	8767.6	0	0	8876	0	0	5190.3	0	0	8841.6	0	0	2742.7	0	0	8146.2	0	0	3068.6	0	0	3858.8	0	0	7882.5	0	0	8556.3	0	0	10149	0	0	7677.5	0	0	3	0	0	3	0	0	3	0	0	3	0	0	3	0	0	3	0	0	3	0	0	3	0	0	3	0	0	3	0	0	5	0	0	5	0	0	4	0	0	5	0	0	5	0	0	5	0	0	5	0	0	5	0	0	5	0	0	5	0	0	61077000	61077000	0	0	NaN	3447600	4794400	NaN	NaN	3447600	0	0	4794400	0	0									29986	9316	195	195	140800;182027	163283;213136	410397;410398;541714;541715;541716;541717	574307;574308;765934;765935;765936;765937;765938;765939;765940	541717	765939	20210826_E1_LC8_Vcelkova_Seiser_ext_Uni_MPL_red_acetylom_fr02_cv70	7721	410397	574307	20210825_E1_LC8_Vcelkova_Seiser_ext_Uni_MPL_black_acetylom_fr03_cv55	9969	410397	574307	20210825_E1_LC8_Vcelkova_Seiser_ext_Uni_MPL_black_acetylom_fr03_cv55	9969
Q9P015	254	Q9P015	Q9P015	39S ribosomal protein L15, mitochondrial	MRPL15	sp|Q9P015|RM15_HUMAN 39S ribosomal protein L15, mitochondrial OS=Homo sapiens OX=9606 GN=MRPL15 PE=1 SV=1	1	72.6522	0.00317254	79.659	60.879	72.652	1	72.6522	0.00539504	72.652	1	79.659	0.00317254	79.659	+	1	K	KYGYILPDITKDELFKMLCTRKDPRQIFFGL	Acetyl (K);X;X;X;X;X;X;X;X;X;X;X;X;X;X;Acetyl (K);Oxidation (M);X;X;X;X;X;X;X;X;X;X;X;X;X;X	XXXXXXXXXXXPPPPPPPPPPXXXXXXXXXX	DELFK(1)MLCTR	DELFK(73)MLCTR	5	3	0.012641	631.4	0	0	1579.5	0	0	662.83	0	0	1033.6	0	0	959.04	0	0	868.89	0	0	957.38	0	0	1065.7	0	0	1036.6	0	0	1150.5	0	0	631.4	0	0	1579.5	0	0	662.83	0	0	1033.6	0	0	959.04	0	0	868.89	0	0	957.38	0	0	1065.7	0	0	1036.6	0	0	1150.5	0	0	2	0	0	2	0	0	2	0	0	2	0	0	2	0	0	2	0	0	2	0	0	2	0	0	2	0	0	2	0	0	298.03	0	0	455.18	0	0	401.1	0	0	321.32	0	0	396.53	0	0	563.28	0	0	601.87	0	0	485.42	0	0	360.99	0	0	603.72	0	0	333.37	0	0	1124.3	0	0	261.73	0	0	712.31	0	0	562.51	0	0	305.62	0	0	355.52	0	0	580.29	0	0	675.58	0	0	546.78	0	0	298.03	0	0	455.18	0	0	401.1	0	0	321.32	0	0	396.53	0	0	563.28	0	0	601.87	0	0	485.42	0	0	360.99	0	0	603.72	0	0	333.37	0	0	1124.3	0	0	261.73	0	0	712.31	0	0	562.51	0	0	305.62	0	0	355.52	0	0	580.29	0	0	675.58	0	0	546.78	0	0	1	0	0	1	0	0	1	0	0	1	0	0	1	0	0	1	0	0	1	0	0	1	0	0	1	0	0	1	0	0	1	0	0	1	0	0	1	0	0	1	0	0	1	0	0	1	0	0	1	0	0	1	0	0	1	0	0	1	0	0	1396100	1396100	0	0	NaN	586580	809520	NaN	NaN	586580	0	0	809520	0	0									29987	9317	254	254	21687	24902	62742;62743	87700;87701	62743	87701	20210826_E1_LC8_Vcelkova_Seiser_ext_Uni_MPL_red_acetylom_fr07_cv55	11753	62742	87700	20210825_E1_LC8_Vcelkova_Seiser_ext_Uni_MPL_black_acetylom_fr07_cv55	11985	62742	87700	20210825_E1_LC8_Vcelkova_Seiser_ext_Uni_MPL_black_acetylom_fr07_cv55	11985
Q9P015	133	Q9P015	Q9P015	39S ribosomal protein L15, mitochondrial	MRPL15	sp|Q9P015|RM15_HUMAN 39S ribosomal protein L15, mitochondrial OS=Homo sapiens OX=9606 GN=MRPL15 PE=1 SV=1	1	97.4306	0.00445609	109.48	71.667	97.431	1	97.4306	0.00947013	97.431	1	109.478	0.00445609	109.48	+	1	K	LTQLVNGRGVTIQPLKRDYGVQLVEEGADTF	X;X;X;X;X;X;X;X;X;X;X;X;X;X;X;Acetyl (K);X;X;X;X;X;X;X;X;X;X;X;X;X;X;X	XXXXXXXXPPPPPPPPPXXXXXXXXXXXXXX	GVTIQPLK(1)R	GVTIQPLK(97)R	8	2	0.23007	6624.8	0	0	5957.7	0	0	5071.7	0	0	7011.9	0	0	5271.6	0	0	4884.1	0	0	6794.1	0	0	9579.9	0	0	9478.3	0	0	7278	0	0	6624.8	0	0	5957.7	0	0	5071.7	0	0	7011.9	0	0	5271.6	0	0	4884.1	0	0	6794.1	0	0	9579.9	0	0	9478.3	0	0	7278	0	0	2	0	0	2	0	0	2	0	0	2	0	0	2	0	0	2	0	0	2	0	0	2	0	0	2	0	0	2	0	0	3038.9	0	0	2229.1	0	0	2842.1	0	0	2266.1	0	0	2732.2	0	0	2707.1	0	0	2442.4	0	0	2803.4	0	0	3407.7	0	0	2719.4	0	0	3586	0	0	3728.6	0	0	2229.6	0	0	4745.9	0	0	2539.4	0	0	2177	0	0	4351.7	0	0	6776.5	0	0	6070.6	0	0	4558.6	0	0	3038.9	0	0	2229.1	0	0	2842.1	0	0	2266.1	0	0	2732.2	0	0	2707.1	0	0	2442.4	0	0	2803.4	0	0	3407.7	0	0	2719.4	0	0	3586	0	0	3728.6	0	0	2229.6	0	0	4745.9	0	0	2539.4	0	0	2177	0	0	4351.7	0	0	6776.5	0	0	6070.6	0	0	4558.6	0	0	1	0	0	1	0	0	1	0	0	1	0	0	1	0	0	1	0	0	1	0	0	1	0	0	1	0	0	1	0	0	1	0	0	1	0	0	1	0	0	1	0	0	1	0	0	1	0	0	1	0	0	1	0	0	1	0	0	1	0	0	3254800	3254800	0	0	NaN	1047800	2207100	NaN	NaN	1047800	0	0	2207100	0	0									29988	9317	133	133	67362	77837	197341;197342	278322;278323	197342	278323	20210826_E1_LC8_Vcelkova_Seiser_ext_Uni_MPL_red_acetylom_fr07_cv55	6727	197341	278322	20210825_E1_LC8_Vcelkova_Seiser_ext_Uni_MPL_black_acetylom_fr07_cv55	6895	197341	278322	20210825_E1_LC8_Vcelkova_Seiser_ext_Uni_MPL_black_acetylom_fr07_cv55	6895
Q9P015	80	Q9P015	Q9P015	39S ribosomal protein L15, mitochondrial	MRPL15	sp|Q9P015|RM15_HUMAN 39S ribosomal protein L15, mitochondrial OS=Homo sapiens OX=9606 GN=MRPL15 PE=1 SV=1	1	136.299	1.44078E-08	136.3	110.65	136.3	1	136.299	1.44078E-08	136.3	1	127.715	2.52716E-07	127.71	+	1	K	LGFEGGQTPFYIRIPKYGFNEGHSFRRQYKP	X;X;X;X;X;X;X;X;X;X;X;X;X;X;X;Acetyl (K);X;X;X;X;X;X;X;X;X;X;X;X;X;X;X	XXXXXXXXXXXXXPPPPPPPPPPPPPXXXXX	IPK(1)YGFNEGHSFR	IPK(140)YGFNEGHSFR	3	3	0.52221	1159.1	0	0	1224.7	0	0	895.35	0	0	1087.5	0	0	1013.3	0	0	999.03	0	0	1593.7	0	0	1590	0	0	1437.3	0	0	1665	0	0	1159.1	0	0	1224.7	0	0	895.35	0	0	1087.5	0	0	1013.3	0	0	999.03	0	0	1593.7	0	0	1590	0	0	1437.3	0	0	1665	0	0	2	0	0	2	0	0	2	0	0	2	0	0	2	0	0	2	0	0	2	0	0	2	0	0	2	0	0	2	0	0	468.28	0	0	403.97	0	0	541.47	0	0	252.28	0	0	506.98	0	0	542.7	0	0	735.38	0	0	777.64	0	0	460.57	0	0	888.59	0	0	690.81	0	0	820.74	0	0	353.89	0	0	835.25	0	0	506.34	0	0	456.33	0	0	858.31	0	0	812.36	0	0	976.69	0	0	776.42	0	0	468.28	0	0	403.97	0	0	541.47	0	0	252.28	0	0	506.98	0	0	542.7	0	0	735.38	0	0	777.64	0	0	460.57	0	0	888.59	0	0	690.81	0	0	820.74	0	0	353.89	0	0	835.25	0	0	506.34	0	0	456.33	0	0	858.31	0	0	812.36	0	0	976.69	0	0	776.42	0	0	1	0	0	1	0	0	1	0	0	1	0	0	1	0	0	1	0	0	1	0	0	1	0	0	1	0	0	1	0	0	1	0	0	1	0	0	1	0	0	1	0	0	1	0	0	1	0	0	1	0	0	1	0	0	1	0	0	1	0	0	7606900	7606900	0	0	NaN	1445200	6161700	NaN	NaN	1445200	0	0	6161700	0	0									29989	9317	80	80	78890	90922	230684;230685	324367;324368	230685	324368	20210826_E1_LC8_Vcelkova_Seiser_ext_Uni_MPL_red_acetylom_fr07_cv40	8162	230685	324368	20210826_E1_LC8_Vcelkova_Seiser_ext_Uni_MPL_red_acetylom_fr07_cv40	8162	230685	324368	20210826_E1_LC8_Vcelkova_Seiser_ext_Uni_MPL_red_acetylom_fr07_cv40	8162
Q9P015	239	Q9P015	Q9P015	39S ribosomal protein L15, mitochondrial	MRPL15	sp|Q9P015|RM15_HUMAN 39S ribosomal protein L15, mitochondrial OS=Homo sapiens OX=9606 GN=MRPL15 PE=1 SV=1	1	63.7269	0.0136262	63.727	43.94	63.727					1	63.7269	0.0136262	63.727	+	1	K	ADPAKFPEARLELARKYGYILPDITKDELFK	X;X;X;X;X;X;X;X;X;X;X;X;X;X;X;Acetyl (K);X;X;X;X;X;X;X;X;X;X;X;X;X;X;Acetyl (K)	XXXXXXXXXXXXXXXPPPPPPPPPPPXXXXX	K(1)YGYILPDITK	K(64)YGYILPDITK(-64)	1	3	0.95172	446.29	0	0	690.39	0	0	295.61	0	0	630.09	0	0	387.41	0	0	196.45	0	0	731.65	0	0	1048.2	0	0	970.96	0	0	497.06	0	0	446.29	0	0	690.39	0	0	295.61	0	0	630.09	0	0	387.41	0	0	196.45	0	0	731.65	0	0	1048.2	0	0	970.96	0	0	497.06	0	0	1	0	0	1	0	0	1	0	0	1	0	0	1	0	0	1	0	0	1	0	0	1	0	0	1	0	0	1	0	0	0	0	0	0	0	0	0	0	0	0	0	0	0	0	0	0	0	0	0	0	0	0	0	0	0	0	0	0	0	0	446.29	0	0	690.39	0	0	295.61	0	0	630.09	0	0	387.41	0	0	196.45	0	0	731.65	0	0	1048.2	0	0	970.96	0	0	497.06	0	0	0	0	0	0	0	0	0	0	0	0	0	0	0	0	0	0	0	0	0	0	0	0	0	0	0	0	0	0	0	0	446.29	0	0	690.39	0	0	295.61	0	0	630.09	0	0	387.41	0	0	196.45	0	0	731.65	0	0	1048.2	0	0	970.96	0	0	497.06	0	0	0	0	0	0	0	0	0	0	0	0	0	0	0	0	0	0	0	0	0	0	0	0	0	0	0	0	0	0	0	0	1	0	0	1	0	0	1	0	0	1	0	0	1	0	0	1	0	0	1	0	0	1	0	0	1	0	0	1	0	0	1211300	1211300	0	0	NaN	0	1211300	NaN	NaN	0	0	0	1211300	0	0									29990	9317	239	239	88673	102541	260906	367888	260906	367888	20210825_E1_LC8_Vcelkova_Seiser_ext_Uni_MPL_black_acetylom_fr08_cv70	8379	260906	367888	20210825_E1_LC8_Vcelkova_Seiser_ext_Uni_MPL_black_acetylom_fr08_cv70	8379	260906	367888	20210825_E1_LC8_Vcelkova_Seiser_ext_Uni_MPL_black_acetylom_fr08_cv70	8379
Q9P016	142	Q9P016	Q9P016	Thymocyte nuclear protein 1	THYN1	sp|Q9P016|THYN1_HUMAN Thymocyte nuclear protein 1 OS=Homo sapiens OX=9606 GN=THYN1 PE=1 SV=1	1	234.039	2.86506E-74	234.47	219.21	234.04	1	234.039	3.90085E-67	234.04	1	234.466	2.86506E-74	234.47	+	1	K	MKIVKEAYPDHTQFEKNNPHYDPSSKEDNPK	Oxidation (M);Acetyl (K);X;X;X;X;X;X;X;X;X;X;X;X;X;Acetyl (K);X;X;X;X;X;X;X;X;X;X;X;X;X;X;X	XXXXXPPPPPPPPPPPPPPPPPPPPPXXXXX	EAYPDHTQFEK(1)NNPHYDPSSK	EAYPDHTQFEK(230)NNPHYDPSSK(-230)	11	4	-0.17223	3412.4	0	0	4604.2	0	0	2726.7	0	0	5308.2	0	0	2866.9	0	0	5006.2	0	0	5665	0	0	8627	0	0	6428.4	0	0	5697.4	0	0	3412.4	0	0	4604.2	0	0	2726.7	0	0	5308.2	0	0	2866.9	0	0	5006.2	0	0	5665	0	0	8627	0	0	6428.4	0	0	5697.4	0	0	3	0	0	3	0	0	3	0	0	3	0	0	3	0	0	3	0	0	3	0	0	3	0	0	3	0	0	3	0	0	1649.3	0	0	1461.5	0	0	1519.9	0	0	1966.9	0	0	1582	0	0	3539.1	0	0	2086.2	0	0	2938.8	0	0	2252.8	0	0	2681.6	0	0	1763.1	0	0	3142.8	0	0	1206.8	0	0	3341.3	0	0	1284.9	0	0	1467.1	0	0	3578.9	0	0	5688.3	0	0	4175.6	0	0	3015.8	0	0	1649.3	0	0	1461.5	0	0	1519.9	0	0	1966.9	0	0	1582	0	0	3539.1	0	0	2086.2	0	0	2938.8	0	0	2252.8	0	0	2681.6	0	0	1763.1	0	0	3142.8	0	0	1206.8	0	0	3341.3	0	0	1284.9	0	0	1467.1	0	0	3578.9	0	0	5688.3	0	0	4175.6	0	0	3015.8	0	0	1	0	0	1	0	0	1	0	0	1	0	0	1	0	0	1	0	0	1	0	0	1	0	0	1	0	0	1	0	0	2	0	0	2	0	0	2	0	0	2	0	0	2	0	0	2	0	0	2	0	0	2	0	0	2	0	0	2	0	0	18744000	18744000	0	0	NaN	6097400	12646000	NaN	NaN	6097400	0	0	12646000	0	0									29991	9318	142	142	32759	37771	94775;94776	132558;132559;132560	94776	132560	20210826_E1_LC8_Vcelkova_Seiser_ext_Uni_MPL_red_acetylom_fr06_cv70	3706	94775	132558	20210825_E1_LC8_Vcelkova_Seiser_ext_Uni_MPL_black_acetylom_fr06_cv70	3613	94775	132558	20210825_E1_LC8_Vcelkova_Seiser_ext_Uni_MPL_black_acetylom_fr06_cv70	3613
Q9P016	128	Q9P016	Q9P016	Thymocyte nuclear protein 1	THYN1	sp|Q9P016|THYN1_HUMAN Thymocyte nuclear protein 1 OS=Homo sapiens OX=9606 GN=THYN1 PE=1 SV=1	1	49.4481	0.021987	49.448	24.593	49.448					1	49.4481	0.021987	49.448	+	1	K	FYHSNCKEPGIAGLMKIVKEAYPDHTQFEKN	X;X;X;X;X;X;X;X;X;X;X;X;X;X;Oxidation (M);Acetyl (K);X;X;X;X;X;X;X;X;X;X;X;X;X;Acetyl (K);X	XXXXXXXPPPPPPPPPPPPXXXXXXXXXXXX	EPGIAGLMK(1)IVK	EPGIAGLMK(49)IVK(-49)	9	3	1.1448	451.4	0	0	747.66	0	0	413.87	0	0	762.93	0	0	650.84	0	0	491.01	0	0	1067.5	0	0	877.25	0	0	968.52	0	0	828.45	0	0	451.4	0	0	747.66	0	0	413.87	0	0	762.93	0	0	650.84	0	0	491.01	0	0	1067.5	0	0	877.25	0	0	968.52	0	0	828.45	0	0	1	0	0	1	0	0	1	0	0	1	0	0	1	0	0	1	0	0	1	0	0	1	0	0	1	0	0	1	0	0	0	0	0	0	0	0	0	0	0	0	0	0	0	0	0	0	0	0	0	0	0	0	0	0	0	0	0	0	0	0	451.4	0	0	747.66	0	0	413.87	0	0	762.93	0	0	650.84	0	0	491.01	0	0	1067.5	0	0	877.25	0	0	968.52	0	0	828.45	0	0	0	0	0	0	0	0	0	0	0	0	0	0	0	0	0	0	0	0	0	0	0	0	0	0	0	0	0	0	0	0	451.4	0	0	747.66	0	0	413.87	0	0	762.93	0	0	650.84	0	0	491.01	0	0	1067.5	0	0	877.25	0	0	968.52	0	0	828.45	0	0	0	0	0	0	0	0	0	0	0	0	0	0	0	0	0	0	0	0	0	0	0	0	0	0	0	0	0	0	0	0	1	0	0	1	0	0	1	0	0	1	0	0	1	0	0	1	0	0	1	0	0	1	0	0	1	0	0	1	0	0	807410	807410	0	0	NaN	0	807410	NaN	NaN	0	0	0	807410	0	0									29992	9318	128	128	43420	50179	125161	175470	125161	175470	20210825_E1_LC8_Vcelkova_Seiser_ext_Uni_MPL_black_acetylom_fr01_cv55	13164	125161	175470	20210825_E1_LC8_Vcelkova_Seiser_ext_Uni_MPL_black_acetylom_fr01_cv55	13164	125161	175470	20210825_E1_LC8_Vcelkova_Seiser_ext_Uni_MPL_black_acetylom_fr01_cv55	13164
Q9P016	179	Q9P016	Q9P016	Thymocyte nuclear protein 1	THYN1	sp|Q9P016|THYN1_HUMAN Thymocyte nuclear protein 1 OS=Homo sapiens OX=9606 GN=THYN1 PE=1 SV=1	1	127.756	2.0373E-08	127.76	107.33	127.76					1	127.756	2.0373E-08	127.76	+	1	K	QFVRMMKRFIPLAELKSYHQAHKATGGPLKN	X;X;X;X;X;X;X;X;X;X;X;X;X;X;X;Acetyl (K);X;X;X;X;X;X;Acetyl (K);X;X;X;X;X;X;X;X	XXXXXXXXPPPPPPPPPPPPPPPXXXXXXXX	FIPLAELK(1)SYHQAHK	FIPLAELK(130)SYHQAHK(-130)	8	4	-0.4776	300.56	0	0	546.77	0	0	222.23	0	0	484.82	0	0	319.94	0	0	203.31	0	0	486.84	0	0	847.86	0	0	483.6	0	0	364.78	0	0	300.56	0	0	546.77	0	0	222.23	0	0	484.82	0	0	319.94	0	0	203.31	0	0	486.84	0	0	847.86	0	0	483.6	0	0	364.78	0	0	1	0	0	1	0	0	1	0	0	1	0	0	1	0	0	1	0	0	1	0	0	1	0	0	1	0	0	1	0	0	0	0	0	0	0	0	0	0	0	0	0	0	0	0	0	0	0	0	0	0	0	0	0	0	0	0	0	0	0	0	300.56	0	0	546.77	0	0	222.23	0	0	484.82	0	0	319.94	0	0	203.31	0	0	486.84	0	0	847.86	0	0	483.6	0	0	364.78	0	0	0	0	0	0	0	0	0	0	0	0	0	0	0	0	0	0	0	0	0	0	0	0	0	0	0	0	0	0	0	0	300.56	0	0	546.77	0	0	222.23	0	0	484.82	0	0	319.94	0	0	203.31	0	0	486.84	0	0	847.86	0	0	483.6	0	0	364.78	0	0	0	0	0	0	0	0	0	0	0	0	0	0	0	0	0	0	0	0	0	0	0	0	0	0	0	0	0	0	0	0	1	0	0	1	0	0	1	0	0	1	0	0	1	0	0	1	0	0	1	0	0	1	0	0	1	0	0	1	0	0	1233800	1233800	0	0	NaN	0	1233800	NaN	NaN	0	0	0	1233800	0	0									29993	9318	179	179	51784	59734	148950	208774	148950	208774	20210825_E1_LC8_Vcelkova_Seiser_ext_Uni_MPL_black_acetylom_fr04_cv40	11409	148950	208774	20210825_E1_LC8_Vcelkova_Seiser_ext_Uni_MPL_black_acetylom_fr04_cv40	11409	148950	208774	20210825_E1_LC8_Vcelkova_Seiser_ext_Uni_MPL_black_acetylom_fr04_cv40	11409
Q9P016	186	Q9P016	Q9P016	Thymocyte nuclear protein 1	THYN1	sp|Q9P016|THYN1_HUMAN Thymocyte nuclear protein 1 OS=Homo sapiens OX=9606 GN=THYN1 PE=1 SV=1	1	124.095	1.01463E-06	124.09	95.768	124.09					1	124.095	1.01463E-06	124.09	+	1	K	RFIPLAELKSYHQAHKATGGPLKNMVLFTRQ	X;X;X;X;X;X;X;X;X;X;X;X;X;X;X;Acetyl (K);X;X;X;X;X;X;X;X;X;X;X;X;X;X;X	XXXXXXXXXPPPPPPPPPPPPPPXXXXXXXX	SYHQAHK(1)ATGGPLK	SYHQAHK(120)ATGGPLK(-120)	7	3	-0.94328	3518.5	0	0	6209.8	0	0	2652.1	0	0	6113.1	0	0	3036.8	0	0	3755.7	0	0	6374.9	0	0	7897.2	0	0	9267.9	0	0	7061.2	0	0	3518.5	0	0	6209.8	0	0	2652.1	0	0	6113.1	0	0	3036.8	0	0	3755.7	0	0	6374.9	0	0	7897.2	0	0	9267.9	0	0	7061.2	0	0	2	0	0	2	0	0	2	0	0	2	0	0	2	0	0	2	0	0	2	0	0	2	0	0	2	0	0	2	0	0	0	0	0	0	0	0	0	0	0	0	0	0	0	0	0	0	0	0	0	0	0	0	0	0	0	0	0	0	0	0	3518.5	0	0	6209.8	0	0	2652.1	0	0	6113.1	0	0	3036.8	0	0	3755.7	0	0	6374.9	0	0	7897.2	0	0	9267.9	0	0	7061.2	0	0	0	0	0	0	0	0	0	0	0	0	0	0	0	0	0	0	0	0	0	0	0	0	0	0	0	0	0	0	0	0	3518.5	0	0	6209.8	0	0	2652.1	0	0	6113.1	0	0	3036.8	0	0	3755.7	0	0	6374.9	0	0	7897.2	0	0	9267.9	0	0	7061.2	0	0	0	0	0	0	0	0	0	0	0	0	0	0	0	0	0	0	0	0	0	0	0	0	0	0	0	0	0	0	0	0	2	0	0	2	0	0	2	0	0	2	0	0	2	0	0	2	0	0	2	0	0	2	0	0	2	0	0	2	0	0	6521900	6521900	0	0	NaN	0	4100300	NaN	NaN	0	0	0	4100300	0	0									29994	9318	186	186	51784;157510	59734;184471	467654;467655	660595;660596	467655	660596	20210825_E1_LC8_Vcelkova_Seiser_ext_Uni_MPL_black_acetylom_fr05_cv70	1320	467655	660596	20210825_E1_LC8_Vcelkova_Seiser_ext_Uni_MPL_black_acetylom_fr05_cv70	1320	467655	660596	20210825_E1_LC8_Vcelkova_Seiser_ext_Uni_MPL_black_acetylom_fr05_cv70	1320
Q9P016	81	Q9P016	Q9P016	Thymocyte nuclear protein 1	THYN1	sp|Q9P016|THYN1_HUMAN Thymocyte nuclear protein 1 OS=Homo sapiens OX=9606 GN=THYN1 PE=1 SV=1	1	97.7338	4.60335E-05	127.42	94.015	97.734	1	97.7338	0.000624964	97.734	1	127.424	4.60335E-05	127.42	+	1	K	RLEKGVDVKFSIEDLKAQPKQTTCWDGVRNY	X;X;X;Acetyl (K);X;X;X;X;X;X;X;X;X;X;X;Acetyl (K);X;X;X;X;X;X;X;X;X;X;X;X;X;X;X	XXXXXXXXXPPPPPPPPPPPXXXXXXXXXXX	FSIEDLK(1)AQPK	FSIEDLK(98)AQPK(-98)	7	3	0.77635	2712.3	0	0	3658.2	0	0	1803.2	0	0	3413	0	0	1929.7	0	0	3019.4	0	0	3535	0	0	4418.3	0	0	4009.9	0	0	4098.8	0	0	2712.3	0	0	3658.2	0	0	1803.2	0	0	3413	0	0	1929.7	0	0	3019.4	0	0	3535	0	0	4418.3	0	0	4009.9	0	0	4098.8	0	0	2	0	0	2	0	0	2	0	0	2	0	0	2	0	0	2	0	0	2	0	0	2	0	0	2	0	0	2	0	0	1616.7	0	0	1434.2	0	0	1186.2	0	0	1494	0	0	1110	0	0	1898.2	0	0	1629.2	0	0	1820.3	0	0	1545.8	0	0	2209.7	0	0	1095.5	0	0	2224	0	0	617.07	0	0	1919	0	0	819.64	0	0	1121.2	0	0	1905.8	0	0	2598.1	0	0	2464.1	0	0	1889.1	0	0	1616.7	0	0	1434.2	0	0	1186.2	0	0	1494	0	0	1110	0	0	1898.2	0	0	1629.2	0	0	1820.3	0	0	1545.8	0	0	2209.7	0	0	1095.5	0	0	2224	0	0	617.07	0	0	1919	0	0	819.64	0	0	1121.2	0	0	1905.8	0	0	2598.1	0	0	2464.1	0	0	1889.1	0	0	1	0	0	1	0	0	1	0	0	1	0	0	1	0	0	1	0	0	1	0	0	1	0	0	1	0	0	1	0	0	1	0	0	1	0	0	1	0	0	1	0	0	1	0	0	1	0	0	1	0	0	1	0	0	1	0	0	1	0	0	6090800	6090800	0	0	NaN	2888200	3202600	NaN	NaN	2888200	0	0	3202600	0	0									29995	9318	81	81	54235	62513	155938;155939	218612;218613	155939	218613	20210826_E1_LC8_Vcelkova_Seiser_ext_Uni_MPL_red_acetylom_fr06_cv55	13841	155938	218612	20210825_E1_LC8_Vcelkova_Seiser_ext_Uni_MPL_black_acetylom_fr06_cv55	14101	155938	218612	20210825_E1_LC8_Vcelkova_Seiser_ext_Uni_MPL_black_acetylom_fr06_cv55	14101
Q9P016	16	Q9P016	Q9P016	Thymocyte nuclear protein 1	THYN1	sp|Q9P016|THYN1_HUMAN Thymocyte nuclear protein 1 OS=Homo sapiens OX=9606 GN=THYN1 PE=1 SV=1	1	174.524	3.30079E-46	258.78	197.22	174.52	1	174.524	1.14161E-24	208.28	1	153.414	3.30079E-46	258.78	+	1;2	K	MSRPRKRLAGTSGSDKGLSGKRTKTENSGEA	X;X;X;X;X;X;X;X;X;X;X;Phospho (STY);X;Phospho (STY);X;Acetyl (K);X;X;X;X;Acetyl (K);X;X;X;X;X;X;X;X;X;X	XXXXXXPPPPPPPPPPPPPPPPXXXXXXXXX	RLAGTSGSDK(1)GLSGK	RLAGTSGSDK(170)GLSGK(-170)	10	3	-1.8298	47529	1950.3	0	48154	1872.2	0	49209	1962.1	0	46530	1991.7	0	50320	1681.7	0	54083	1900.2	0	64138	1533.9	0	74680	1942.1	0	64921	1374.9	0	67276	2803.3	0	47529	1950.3	0	48154	1872.2	0	49209	1962.1	0	46530	1991.7	0	50320	1681.7	0	54083	1900.2	0	64138	1533.9	0	74680	1942.1	0	64921	1374.9	0	67276	2803.3	0	9	2	0	9	2	0	9	2	0	9	2	0	9	2	0	9	2	0	9	2	0	9	2	0	9	2	0	9	2	0	20401	1207.3	0	20893	1195.2	0	22730	1215.9	0	20443	1233.5	0	20709	779.49	0	21467	1073.1	0	25823	840.99	0	29268	1146.4	0	27789	908.56	0	27001	1481.2	0	27128	743	0	27261	677.01	0	26479	746.18	0	26088	758.21	0	29610	902.21	0	32615	827.14	0	38314	692.94	0	45412	795.73	0	37132	466.34	0	40274	1322.1	0	20401	1207.3	0	20893	1195.2	0	22730	1215.9	0	20443	1233.5	0	20709	779.49	0	21467	1073.1	0	25823	840.99	0	29268	1146.4	0	27789	908.56	0	27001	1481.2	0	27128	743	0	27261	677.01	0	26479	746.18	0	26088	758.21	0	29610	902.21	0	32615	827.14	0	38314	692.94	0	45412	795.73	0	37132	466.34	0	40274	1322.1	0	4	1	0	4	1	0	4	1	0	4	1	0	4	1	0	4	1	0	4	1	0	4	1	0	4	1	0	4	1	0	5	1	0	5	1	0	5	1	0	5	1	0	5	1	0	5	1	0	5	1	0	5	1	0	5	1	0	5	1	0	247430000	242280000	5149100	0	NaN	9225300	10903000	NaN	NaN	6869200	2356200	0	8110500	2793000	0									29996	9318	16	16	89456;89457;136395	103464;103465;158047	263170;263171;263172;263173;263174;263175;396287;396288;396289	370983;370984;370985;370986;370987;370988;553528;553529;553530;553531;553532	396289	553531	20210826_E1_LC8_Vcelkova_Seiser_ext_Uni_MPL_red_acetylom_fr06_cv70	2448	263170	370983	20210825_E1_LC8_Vcelkova_Seiser_ext_Uni_MPL_black_acetylom_fr05_cv40	6817	263170	370983	20210825_E1_LC8_Vcelkova_Seiser_ext_Uni_MPL_black_acetylom_fr05_cv40	6817
Q9P016	21	Q9P016	Q9P016	Thymocyte nuclear protein 1	THYN1	sp|Q9P016|THYN1_HUMAN Thymocyte nuclear protein 1 OS=Homo sapiens OX=9606 GN=THYN1 PE=1 SV=1	1	101.199	0.000293631	101.2	77.823	101.2	1	101.199	0.000293631	101.2	1	78.0691	0.00398707	78.069	+	2	K	KRLAGTSGSDKGLSGKRTKTENSGEALAKVE	X;X;X;X;X;X;Phospho (STY);X;Phospho (STY);X;Acetyl (K);X;X;X;X;Acetyl (K);X;X;X;X;X;X;X;X;X;X;X;X;X;X;X	XXPPPPPPPPPPPPPPPXXXXXXXXXXXXXX	LAGTSGSDK(1)GLSGK(1)R	LAGTSGSDK(100)GLSGK(100)R	14	3	2.7343	0	1950.3	0	0	1872.2	0	0	1962.1	0	0	1991.7	0	0	1681.7	0	0	1900.2	0	0	1533.9	0	0	1942.1	0	0	1374.9	0	0	2803.3	0	0	1950.3	0	0	1872.2	0	0	1962.1	0	0	1991.7	0	0	1681.7	0	0	1900.2	0	0	1533.9	0	0	1942.1	0	0	1374.9	0	0	2803.3	0	0	2	0	0	2	0	0	2	0	0	2	0	0	2	0	0	2	0	0	2	0	0	2	0	0	2	0	0	2	0	0	1207.3	0	0	1195.2	0	0	1215.9	0	0	1233.5	0	0	779.49	0	0	1073.1	0	0	840.99	0	0	1146.4	0	0	908.56	0	0	1481.2	0	0	743	0	0	677.01	0	0	746.18	0	0	758.21	0	0	902.21	0	0	827.14	0	0	692.94	0	0	795.73	0	0	466.34	0	0	1322.1	0	0	1207.3	0	0	1195.2	0	0	1215.9	0	0	1233.5	0	0	779.49	0	0	1073.1	0	0	840.99	0	0	1146.4	0	0	908.56	0	0	1481.2	0	0	743	0	0	677.01	0	0	746.18	0	0	758.21	0	0	902.21	0	0	827.14	0	0	692.94	0	0	795.73	0	0	466.34	0	0	1322.1	0	0	1	0	0	1	0	0	1	0	0	1	0	0	1	0	0	1	0	0	1	0	0	1	0	0	1	0	0	1	0	0	1	0	0	1	0	0	1	0	0	1	0	0	1	0	0	1	0	0	1	0	0	1	0	0	1	0	0	1	0	5149100	0	5149100	0	NaN	2356200	2793000	NaN	NaN	0	2356200	0	0	2793000	0									29997	9318	21	21	89456;89457;136395	103464;103465;158047	263174;263175	370987;370988	263175	370988	20210826_E1_LC8_Vcelkova_Seiser_ext_Uni_MPL_red_acetylom_fr03_cv40	5805	263175	370988	20210826_E1_LC8_Vcelkova_Seiser_ext_Uni_MPL_red_acetylom_fr03_cv40	5805	263175	370988	20210826_E1_LC8_Vcelkova_Seiser_ext_Uni_MPL_red_acetylom_fr03_cv40	5805
Q9P016	69	Q9P016	Q9P016	Thymocyte nuclear protein 1	THYN1	sp|Q9P016|THYN1_HUMAN Thymocyte nuclear protein 1 OS=Homo sapiens OX=9606 GN=THYN1 PE=1 SV=1	1	76.2278	0.00139831	123.35	59.09	76.228					1	76.2278	0.00139831	123.35	+	1	K	SSHWLMKSEPESRLEKGVDVKFSIEDLKAQP	X;X;X;X;X;Oxidation (M);X;X;X;X;X;X;X;X;X;Acetyl (K);X;X;X;X;X;X;X;X;X;X;X;Acetyl (K);X;X;X	XXXXXXXXXXXXXPPPPPPPPXXXXXXXXXX	LEK(1)GVDVK	LEK(76)GVDVK(-76)	3	2	-0.14151	5322.1	0	0	8701.2	0	0	3864.9	0	0	7601.9	0	0	4112.6	0	0	5430.2	0	0	7724.7	0	0	9939.6	0	0	8850.6	0	0	7631.8	0	0	5322.1	0	0	8701.2	0	0	3864.9	0	0	7601.9	0	0	4112.6	0	0	5430.2	0	0	7724.7	0	0	9939.6	0	0	8850.6	0	0	7631.8	0	0	1	0	0	1	0	0	1	0	0	1	0	0	1	0	0	1	0	0	1	0	0	1	0	0	1	0	0	1	0	0	0	0	0	0	0	0	0	0	0	0	0	0	0	0	0	0	0	0	0	0	0	0	0	0	0	0	0	0	0	0	5322.1	0	0	8701.2	0	0	3864.9	0	0	7601.9	0	0	4112.6	0	0	5430.2	0	0	7724.7	0	0	9939.6	0	0	8850.6	0	0	7631.8	0	0	0	0	0	0	0	0	0	0	0	0	0	0	0	0	0	0	0	0	0	0	0	0	0	0	0	0	0	0	0	0	5322.1	0	0	8701.2	0	0	3864.9	0	0	7601.9	0	0	4112.6	0	0	5430.2	0	0	7724.7	0	0	9939.6	0	0	8850.6	0	0	7631.8	0	0	0	0	0	0	0	0	0	0	0	0	0	0	0	0	0	0	0	0	0	0	0	0	0	0	0	0	0	0	0	0	1	0	0	1	0	0	1	0	0	1	0	0	1	0	0	1	0	0	1	0	0	1	0	0	1	0	0	1	0	0	6884000	6884000	0	0	NaN	0	6884000	NaN	NaN	0	0	0	6884000	0	0									29998	9318	69	69	92394	106777	271167;271168	382070;382071	271168	382071	20210825_E1_LC8_Vcelkova_Seiser_ext_Uni_MPL_black_acetylom_fr02_cv55	7725	271167	382070	20210825_E1_LC8_Vcelkova_Seiser_ext_Uni_MPL_black_acetylom_fr02_cv55	7712	271167	382070	20210825_E1_LC8_Vcelkova_Seiser_ext_Uni_MPL_black_acetylom_fr02_cv55	7712
Q9P016	51	Q9P016	Q9P016	Thymocyte nuclear protein 1	THYN1	sp|Q9P016|THYN1_HUMAN Thymocyte nuclear protein 1 OS=Homo sapiens OX=9606 GN=THYN1 PE=1 SV=1	1	118.367	1.8613E-08	130.1	96.413	118.37	1	118.367	2.78174E-06	120.87	1	107.372	1.8613E-08	130.1	+	1	K	EDSNPQKTSATKNCLKNLSSHWLMKSEPESR	X;X;X;X;X;X;Acetyl (K);X;X;X;X;X;X;X;X;Acetyl (K);X;X;X;X;X;X;X;Oxidation (M);X;X;X;X;X;X;X	XXXXXXXXXXXXPPPPPPPPPPPPPXXXXXX	NCLK(1)NLSSHWLMK	NCLK(120)NLSSHWLMK(-120)	4	4	-0.079787	8696.8	0	0	11475	0	0	8122.9	0	0	11868	0	0	8901.2	0	0	13126	0	0	11418	0	0	13517	0	0	14209	0	0	14298	0	0	8696.8	0	0	11475	0	0	8122.9	0	0	11868	0	0	8901.2	0	0	13126	0	0	11418	0	0	13517	0	0	14209	0	0	14298	0	0	8	0	0	8	0	0	8	0	0	8	0	0	8	0	0	8	0	0	8	0	0	8	0	0	8	0	0	8	0	0	5626.9	0	0	6713.8	0	0	5298.8	0	0	7118.2	0	0	5876.3	0	0	8561.3	0	0	6275.3	0	0	7893.7	0	0	7931.8	0	0	8536.2	0	0	3069.9	0	0	4761	0	0	2824.1	0	0	4750	0	0	3024.8	0	0	4564.9	0	0	5142.4	0	0	5623.7	0	0	6277.2	0	0	5761.4	0	0	5626.9	0	0	6713.8	0	0	5298.8	0	0	7118.2	0	0	5876.3	0	0	8561.3	0	0	6275.3	0	0	7893.7	0	0	7931.8	0	0	8536.2	0	0	3069.9	0	0	4761	0	0	2824.1	0	0	4750	0	0	3024.8	0	0	4564.9	0	0	5142.4	0	0	5623.7	0	0	6277.2	0	0	5761.4	0	0	5	0	0	5	0	0	5	0	0	5	0	0	5	0	0	5	0	0	5	0	0	5	0	0	5	0	0	5	0	0	3	0	0	3	0	0	3	0	0	3	0	0	3	0	0	3	0	0	3	0	0	3	0	0	3	0	0	3	0	0	21135000	21135000	0	0	NaN	5380200	4018000	NaN	NaN	5380200	0	0	4018000	0	0									29999	9318	51	51	112400;166156	130553;194813	329378;329379;329380;329381	463598;463599;463600;463601;463602;463603;463604;463605	329381	463604	20210826_E1_LC8_Vcelkova_Seiser_ext_Uni_MPL_red_acetylom_fr05_cv40	12024	329378	463598	20210825_E1_LC8_Vcelkova_Seiser_ext_Uni_MPL_black_acetylom_fr05_cv40	12173	329378	463598	20210825_E1_LC8_Vcelkova_Seiser_ext_Uni_MPL_black_acetylom_fr05_cv40	12173
Q9P016	47	Q9P016	Q9P016	Thymocyte nuclear protein 1	THYN1	sp|Q9P016|THYN1_HUMAN Thymocyte nuclear protein 1 OS=Homo sapiens OX=9606 GN=THYN1 PE=1 SV=1	1	113.74	0.00102071	113.74	75.437	113.74					1	113.74	0.00102071	113.74	+	1	K	LAKVEDSNPQKTSATKNCLKNLSSHWLMKSE	X;X;X;X;X;X;X;X;X;X;X;X;X;X;X;Acetyl (K);X;X;X;Acetyl (K);X;X;X;X;X;X;X;Oxidation (M);X;X;X	XXXXXXXXXXXPPPPPPPPPXXXXXXXXXXX	TSATK(1)NCLK	TSATK(110)NCLK(-110)	5	3	-0.6404	4790	0	0	4890.1	0	0	4107.3	0	0	3755.5	0	0	3447.1	0	0	3571.7	0	0	5126.3	0	0	6069.5	0	0	5776.2	0	0	5392.6	0	0	4790	0	0	4890.1	0	0	4107.3	0	0	3755.5	0	0	3447.1	0	0	3571.7	0	0	5126.3	0	0	6069.5	0	0	5776.2	0	0	5392.6	0	0	1	0	0	1	0	0	1	0	0	1	0	0	1	0	0	1	0	0	1	0	0	1	0	0	1	0	0	1	0	0	0	0	0	0	0	0	0	0	0	0	0	0	0	0	0	0	0	0	0	0	0	0	0	0	0	0	0	0	0	0	4790	0	0	4890.1	0	0	4107.3	0	0	3755.5	0	0	3447.1	0	0	3571.7	0	0	5126.3	0	0	6069.5	0	0	5776.2	0	0	5392.6	0	0	0	0	0	0	0	0	0	0	0	0	0	0	0	0	0	0	0	0	0	0	0	0	0	0	0	0	0	0	0	0	4790	0	0	4890.1	0	0	4107.3	0	0	3755.5	0	0	3447.1	0	0	3571.7	0	0	5126.3	0	0	6069.5	0	0	5776.2	0	0	5392.6	0	0	0	0	0	0	0	0	0	0	0	0	0	0	0	0	0	0	0	0	0	0	0	0	0	0	0	0	0	0	0	0	1	0	0	1	0	0	1	0	0	1	0	0	1	0	0	1	0	0	1	0	0	1	0	0	1	0	0	1	0	0	6411300	6411300	0	0	NaN	0	6411300	NaN	NaN	0	0	0	6411300	0	0									30000	9318	47	47	166156;171428	194813;201068	494577	699804	494577	699804	20210825_E1_LC8_Vcelkova_Seiser_ext_Uni_MPL_black_acetylom_fr05_cv70	2417	494577	699804	20210825_E1_LC8_Vcelkova_Seiser_ext_Uni_MPL_black_acetylom_fr05_cv70	2417	494577	699804	20210825_E1_LC8_Vcelkova_Seiser_ext_Uni_MPL_black_acetylom_fr05_cv70	2417
Q9P016	42	Q9P016	Q9P016	Thymocyte nuclear protein 1	THYN1	sp|Q9P016|THYN1_HUMAN Thymocyte nuclear protein 1 OS=Homo sapiens OX=9606 GN=THYN1 PE=1 SV=1	1	139.781	1.00439E-11	156.08	124.65	139.78	1	139.781	5.46407E-09	139.78	1	156.084	1.00439E-11	156.08	+	1	K	NSGEALAKVEDSNPQKTSATKNCLKNLSSHW	X;X;X;X;X;X;X;X;X;X;X;X;X;X;X;Acetyl (K);X;X;X;X;Acetyl (K);X;X;X;Acetyl (K);X;X;X;X;X;X	XXXXXXXXPPPPPPPPPPPPPXXXXXXXXXX	VEDSNPQK(1)TSATK	VEDSNPQK(140)TSATK(-140)	8	3	0.67306	5644.1	0	0	9108.1	0	0	4559.9	0	0	7945.7	0	0	6239.6	0	0	6617.6	0	0	9019	0	0	12284	0	0	9840.9	0	0	9356.2	0	0	5644.1	0	0	9108.1	0	0	4559.9	0	0	7945.7	0	0	6239.6	0	0	6617.6	0	0	9019	0	0	12284	0	0	9840.9	0	0	9356.2	0	0	3	0	0	3	0	0	3	0	0	3	0	0	3	0	0	3	0	0	3	0	0	3	0	0	3	0	0	3	0	0	1296.4	0	0	2061	0	0	1089.6	0	0	2070.2	0	0	1465.2	0	0	2519.2	0	0	1938.8	0	0	3015.2	0	0	1735.6	0	0	2594.6	0	0	4347.8	0	0	7047	0	0	3470.2	0	0	5875.5	0	0	4774.4	0	0	4098.4	0	0	7080.3	0	0	9268.9	0	0	8105.3	0	0	6761.5	0	0	1296.4	0	0	2061	0	0	1089.6	0	0	2070.2	0	0	1465.2	0	0	2519.2	0	0	1938.8	0	0	3015.2	0	0	1735.6	0	0	2594.6	0	0	4347.8	0	0	7047	0	0	3470.2	0	0	5875.5	0	0	4774.4	0	0	4098.4	0	0	7080.3	0	0	9268.9	0	0	8105.3	0	0	6761.5	0	0	1	0	0	1	0	0	1	0	0	1	0	0	1	0	0	1	0	0	1	0	0	1	0	0	1	0	0	1	0	0	2	0	0	2	0	0	2	0	0	2	0	0	2	0	0	2	0	0	2	0	0	2	0	0	2	0	0	2	0	0	17813000	17813000	0	0	NaN	4187700	13626000	NaN	NaN	4187700	0	0	13626000	0	0									30001	9318	42	42	171428	201068	510882;510883	722653;722654;722655	510883	722655	20210826_E1_LC8_Vcelkova_Seiser_ext_Uni_MPL_red_acetylom_fr06_cv70	2318	510882	722653	20210825_E1_LC8_Vcelkova_Seiser_ext_Uni_MPL_black_acetylom_fr06_cv70	2257	510882	722653	20210825_E1_LC8_Vcelkova_Seiser_ext_Uni_MPL_black_acetylom_fr06_cv70	2257
Q9P021	62	Q9P021	Q9P021	Cysteine-rich PDZ-binding protein	CRIPT	sp|Q9P021|CRIPT_HUMAN Cysteine-rich PDZ-binding protein OS=Homo sapiens OX=9606 GN=CRIPT PE=1 SV=1	1	104.026	1.27566E-08	104.03	96.129	104.03					1	104.026	1.27566E-08	104.03	+	1	K	FDPYGKNKFSTCRICKSSVHQPGSHYCQGCA	X;X;X;X;X;X;X;X;X;X;X;X;X;X;X;Acetyl (K);X;X;X;X;X;X;X;X;X;X;X;X;X;X;X	XXXXXXXXXXXXXPPPPPPPPPPPPPPPPPP	ICK(1)SSVHQPGSHYCQGCAYK	ICK(100)SSVHQPGSHYCQGCAYK(-100)	3	4	-0.26691	919.81	0	0	692.83	0	0	668.32	0	0	847.42	0	0	474.86	0	0	297.66	0	0	556.96	0	0	574.36	0	0	823.21	0	0	921.54	0	0	919.81	0	0	692.83	0	0	668.32	0	0	847.42	0	0	474.86	0	0	297.66	0	0	556.96	0	0	574.36	0	0	823.21	0	0	921.54	0	0	1	0	0	1	0	0	1	0	0	1	0	0	1	0	0	1	0	0	1	0	0	1	0	0	1	0	0	1	0	0	0	0	0	0	0	0	0	0	0	0	0	0	0	0	0	0	0	0	0	0	0	0	0	0	0	0	0	0	0	0	919.81	0	0	692.83	0	0	668.32	0	0	847.42	0	0	474.86	0	0	297.66	0	0	556.96	0	0	574.36	0	0	823.21	0	0	921.54	0	0	0	0	0	0	0	0	0	0	0	0	0	0	0	0	0	0	0	0	0	0	0	0	0	0	0	0	0	0	0	0	919.81	0	0	692.83	0	0	668.32	0	0	847.42	0	0	474.86	0	0	297.66	0	0	556.96	0	0	574.36	0	0	823.21	0	0	921.54	0	0	0	0	0	0	0	0	0	0	0	0	0	0	0	0	0	0	0	0	0	0	0	0	0	0	0	0	0	0	0	0	1	0	0	1	0	0	1	0	0	1	0	0	1	0	0	1	0	0	1	0	0	1	0	0	1	0	0	1	0	0	2772500	2772500	0	0	NaN	0	2772500	NaN	NaN	0	0	0	2772500	0	0									30002	9319	62	62	73530	84816	215136	302425	215136	302425	20210825_E1_LC8_Vcelkova_Seiser_ext_Uni_MPL_black_acetylom_fr06_cv70	2597	215136	302425	20210825_E1_LC8_Vcelkova_Seiser_ext_Uni_MPL_black_acetylom_fr06_cv70	2597	215136	302425	20210825_E1_LC8_Vcelkova_Seiser_ext_Uni_MPL_black_acetylom_fr06_cv70	2597
Q9P021	79	Q9P021	Q9P021	Cysteine-rich PDZ-binding protein	CRIPT	sp|Q9P021|CRIPT_HUMAN Cysteine-rich PDZ-binding protein OS=Homo sapiens OX=9606 GN=CRIPT PE=1 SV=1	1	92.2108	3.00164E-17	145.62	136.34	92.211	1	92.2108	7.3857E-06	92.211	1	145.621	3.00164E-17	145.62	+	1	K	SVHQPGSHYCQGCAYKKGICAMCGKKVLDTK	X;X;X;X;X;X;X;X;X;X;X;X;X;X;X;Acetyl (K);X;X;X;X;X;X;X;X;X;X;X;X;X;X;X	PPPPPPPPPPPPPPPPPXXXXXXXXXXXXXX	SSVHQPGSHYCQGCAYK(1)K	SSVHQPGSHYCQGCAYK(92)K(-92)	17	4	0.44374	4233.3	0	0	3727.4	0	0	3653	0	0	3707.3	0	0	4447.4	0	0	3146.7	0	0	4325.6	0	0	4349.7	0	0	4329.4	0	0	4354.7	0	0	4233.3	0	0	3727.4	0	0	3653	0	0	3707.3	0	0	4447.4	0	0	3146.7	0	0	4325.6	0	0	4349.7	0	0	4329.4	0	0	4354.7	0	0	2	0	0	2	0	0	2	0	0	2	0	0	2	0	0	2	0	0	2	0	0	2	0	0	2	0	0	2	0	0	2248.4	0	0	1611.7	0	0	1915.7	0	0	1640.9	0	0	2716	0	0	2089.7	0	0	2488.5	0	0	2420.2	0	0	1948.6	0	0	2406.5	0	0	1984.9	0	0	2115.7	0	0	1737.3	0	0	2066.5	0	0	1731.4	0	0	1057	0	0	1837.1	0	0	1929.5	0	0	2380.8	0	0	1948.2	0	0	2248.4	0	0	1611.7	0	0	1915.7	0	0	1640.9	0	0	2716	0	0	2089.7	0	0	2488.5	0	0	2420.2	0	0	1948.6	0	0	2406.5	0	0	1984.9	0	0	2115.7	0	0	1737.3	0	0	2066.5	0	0	1731.4	0	0	1057	0	0	1837.1	0	0	1929.5	0	0	2380.8	0	0	1948.2	0	0	1	0	0	1	0	0	1	0	0	1	0	0	1	0	0	1	0	0	1	0	0	1	0	0	1	0	0	1	0	0	1	0	0	1	0	0	1	0	0	1	0	0	1	0	0	1	0	0	1	0	0	1	0	0	1	0	0	1	0	0	8981800	8981800	0	0	NaN	5589800	3392000	NaN	NaN	5589800	0	0	3392000	0	0									30003	9319	79	79	73530;155054	84816;181457	459605;459606	648910;648911	459606	648911	20210826_E1_LC8_Vcelkova_Seiser_ext_Uni_MPL_red_acetylom_fr04_cv55	2255	459605	648910	20210825_E1_LC8_Vcelkova_Seiser_ext_Uni_MPL_black_acetylom_fr04_cv55	2187	459605	648910	20210825_E1_LC8_Vcelkova_Seiser_ext_Uni_MPL_black_acetylom_fr04_cv55	2187
Q9P021	5	Q9P021	Q9P021	Cysteine-rich PDZ-binding protein	CRIPT	sp|Q9P021|CRIPT_HUMAN Cysteine-rich PDZ-binding protein OS=Homo sapiens OX=9606 GN=CRIPT PE=1 SV=1	1	98.5231	0.0171053	107.47	56.587	98.523					1	98.5231	0.0171053	107.47	+	1	K	___________MVCEKCEKKLGTVITPDTWK	X;X;X;X;X;X;X;X;X;X;X;X;X;X;X;Acetyl (K);X;X;X;Acetyl (K);X;X;X;X;X;X;X;X;X;X;X	XXXXXXXXXXXXPPPPPPPXXXXXXXXXXXX	VCEK(1)CEK	VCEK(99)CEK(-99)	4	3	0.3654	19025	0	0	10919	0	0	15465	0	0	17024	0	0	18234	0	0	7315.9	0	0	17928	0	0	18342	0	0	16967	0	0	17770	0	0	19025	0	0	10919	0	0	15465	0	0	17024	0	0	18234	0	0	7315.9	0	0	17928	0	0	18342	0	0	16967	0	0	17770	0	0	2	0	0	2	0	0	2	0	0	2	0	0	2	0	0	2	0	0	2	0	0	2	0	0	2	0	0	2	0	0	0	0	0	0	0	0	0	0	0	0	0	0	0	0	0	0	0	0	0	0	0	0	0	0	0	0	0	0	0	0	19025	0	0	10919	0	0	15465	0	0	17024	0	0	18234	0	0	7315.9	0	0	17928	0	0	18342	0	0	16967	0	0	17770	0	0	0	0	0	0	0	0	0	0	0	0	0	0	0	0	0	0	0	0	0	0	0	0	0	0	0	0	0	0	0	0	19025	0	0	10919	0	0	15465	0	0	17024	0	0	18234	0	0	7315.9	0	0	17928	0	0	18342	0	0	16967	0	0	17770	0	0	0	0	0	0	0	0	0	0	0	0	0	0	0	0	0	0	0	0	0	0	0	0	0	0	0	0	0	0	0	0	2	0	0	2	0	0	2	0	0	2	0	0	2	0	0	2	0	0	2	0	0	2	0	0	2	0	0	2	0	0	12048000	12048000	0	0	NaN	0	3778500	NaN	NaN	0	0	0	3778500	0	0									30004	9319	5	5	170403	199877	507821;507822	718296;718297	507822	718297	20210825_E1_LC8_Vcelkova_Seiser_ext_Uni_MPL_black_acetylom_fr08_cv55	3012	507821	718296	20210825_E1_LC8_Vcelkova_Seiser_ext_Uni_MPL_black_acetylom_fr08_cv40	2956	507822	718297	20210825_E1_LC8_Vcelkova_Seiser_ext_Uni_MPL_black_acetylom_fr08_cv55	3012
Q9P031	182	Q9P031	Q9P031	Thyroid transcription factor 1-associated protein 26	CCDC59	sp|Q9P031|TAP26_HUMAN Thyroid transcription factor 1-associated protein 26 OS=Homo sapiens OX=9606 GN=CCDC59 PE=1 SV=2	1	127.559	4.69758E-06	127.56	105.33	127.56					1	127.559	4.69758E-06	127.56	+	1	K	TSNQKAQEEYEQIQAKRAAKKQEFERRKQER	X;X;X;X;X;X;X;X;X;X;X;X;X;X;X;Acetyl (K);X;X;X;X;X;X;X;X;X;X;X;X;X;X;X	XXXXXPPPPPPPPPPPPXXXXXXXXXXXXXX	AQEEYEQIQAK(1)R	AQEEYEQIQAK(130)R	11	3	-1.3982	1886.9	0	0	2553.6	0	0	1417.1	0	0	2572.1	0	0	1829.8	0	0	1516.3	0	0	1900.4	0	0	2413.5	0	0	2015.4	0	0	2564.7	0	0	1886.9	0	0	2553.6	0	0	1417.1	0	0	2572.1	0	0	1829.8	0	0	1516.3	0	0	1900.4	0	0	2413.5	0	0	2015.4	0	0	2564.7	0	0	1	0	0	1	0	0	1	0	0	1	0	0	1	0	0	1	0	0	1	0	0	1	0	0	1	0	0	1	0	0	0	0	0	0	0	0	0	0	0	0	0	0	0	0	0	0	0	0	0	0	0	0	0	0	0	0	0	0	0	0	1886.9	0	0	2553.6	0	0	1417.1	0	0	2572.1	0	0	1829.8	0	0	1516.3	0	0	1900.4	0	0	2413.5	0	0	2015.4	0	0	2564.7	0	0	0	0	0	0	0	0	0	0	0	0	0	0	0	0	0	0	0	0	0	0	0	0	0	0	0	0	0	0	0	0	1886.9	0	0	2553.6	0	0	1417.1	0	0	2572.1	0	0	1829.8	0	0	1516.3	0	0	1900.4	0	0	2413.5	0	0	2015.4	0	0	2564.7	0	0	0	0	0	0	0	0	0	0	0	0	0	0	0	0	0	0	0	0	0	0	0	0	0	0	0	0	0	0	0	0	1	0	0	1	0	0	1	0	0	1	0	0	1	0	0	1	0	0	1	0	0	1	0	0	1	0	0	1	0	0	3386900	3386900	0	0	NaN	0	3386900	NaN	NaN	0	0	0	3386900	0	0									30005	9320	182	182	11618	13413	34637	48850	34637	48850	20210825_E1_LC8_Vcelkova_Seiser_ext_Uni_MPL_black_acetylom_fr03_cv55	6340	34637	48850	20210825_E1_LC8_Vcelkova_Seiser_ext_Uni_MPL_black_acetylom_fr03_cv55	6340	34637	48850	20210825_E1_LC8_Vcelkova_Seiser_ext_Uni_MPL_black_acetylom_fr03_cv55	6340
Q9P031	68	Q9P031	Q9P031	Thyroid transcription factor 1-associated protein 26	CCDC59	sp|Q9P031|TAP26_HUMAN Thyroid transcription factor 1-associated protein 26 OS=Homo sapiens OX=9606 GN=CCDC59 PE=1 SV=2	1	125.252	0.0051311	141.39	57.774	125.25	1	125.252	0.0051311	131.06	1	116.884	0.0061469	141.39	+	1	K	QGFAFRRKLKIQQSYKKLLRKEKKAQTSLES	X;X;X;X;X;X;X;X;X;X;X;X;X;X;X;Acetyl (K);X;X;X;X;X;X;X;X;X;X;X;X;X;X;X	XXXXXXXXXXPPPPPPPXXXXXXXXXXXXXX	IQQSYK(1)K	IQQSYK(130)K(-130)	6	3	-0.43412	18430	0	0	20771	0	0	15580	0	0	21876	0	0	28806	0	0	25007	0	0	13649	0	0	15829	0	0	13668	0	0	23271	0	0	18430	0	0	20771	0	0	15580	0	0	21876	0	0	28806	0	0	25007	0	0	13649	0	0	15829	0	0	13668	0	0	23271	0	0	4	0	0	4	0	0	4	0	0	4	0	0	4	0	0	4	0	0	4	0	0	4	0	0	4	0	0	4	0	0	7321.2	0	0	3337.5	0	0	5686.8	0	0	6208.7	0	0	6699.4	0	0	8038.4	0	0	4203.5	0	0	5957.6	0	0	5186	0	0	6783.3	0	0	11108	0	0	17434	0	0	9893.3	0	0	15667	0	0	22107	0	0	16969	0	0	9445.8	0	0	9871.5	0	0	8482.3	0	0	16488	0	0	7321.2	0	0	3337.5	0	0	5686.8	0	0	6208.7	0	0	6699.4	0	0	8038.4	0	0	4203.5	0	0	5957.6	0	0	5186	0	0	6783.3	0	0	11108	0	0	17434	0	0	9893.3	0	0	15667	0	0	22107	0	0	16969	0	0	9445.8	0	0	9871.5	0	0	8482.3	0	0	16488	0	0	2	0	0	2	0	0	2	0	0	2	0	0	2	0	0	2	0	0	2	0	0	2	0	0	2	0	0	2	0	0	2	0	0	2	0	0	2	0	0	2	0	0	2	0	0	2	0	0	2	0	0	2	0	0	2	0	0	2	0	0	22821000	22821000	0	0	NaN	1267000	3553300	NaN	NaN	1267000	0	0	3553300	0	0									30006	9320	68	68	79576	91689	232486;232487;232488;232489	326732;326733;326734;326735	232489	326735	20210826_E1_LC8_Vcelkova_Seiser_ext_Uni_MPL_red_acetylom_fr07_cv55	4414	232486	326732	20210825_E1_LC8_Vcelkova_Seiser_ext_Uni_MPL_black_acetylom_fr07_cv40	4555	232489	326735	20210826_E1_LC8_Vcelkova_Seiser_ext_Uni_MPL_red_acetylom_fr07_cv55	4414
Q9P032	91	Q9P032	Q9P032	NADH dehydrogenase [ubiquinone] 1 alpha subcomplex assembly factor 4	NDUFAF4	sp|Q9P032|NDUF4_HUMAN NADH dehydrogenase [ubiquinone] 1 alpha subcomplex assembly factor 4 OS=Homo sapiens OX=9606 GN=NDUFAF4 PE=1 SV=1	1	113.24	3.42502E-05	113.63	60.937	113.24	1	113.24	3.42502E-05	113.63					+	1	K	VSSLQVKAAETCQEPKEFRLPKDHHFDMINI	X;X;X;X;X;X;X;X;X;X;X;X;X;X;X;Acetyl (K);X;X;X;X;X;X;X;X;X;X;X;X;X;X;X	XXXXXXXPPPPPPPPPPPPXXXXXXXXXXXX	AAETCQEPK(1)EFR	AAETCQEPK(110)EFR	9	3	0.14419	5182.9	0	0	4833.6	0	0	4912	0	0	5285.4	0	0	4851.7	0	0	6785	0	0	5493.3	0	0	5653.1	0	0	5488.2	0	0	6072.7	0	0	5182.9	0	0	4833.6	0	0	4912	0	0	5285.4	0	0	4851.7	0	0	6785	0	0	5493.3	0	0	5653.1	0	0	5488.2	0	0	6072.7	0	0	2	0	0	2	0	0	2	0	0	2	0	0	2	0	0	2	0	0	2	0	0	2	0	0	2	0	0	2	0	0	5182.9	0	0	4833.6	0	0	4912	0	0	5285.4	0	0	4851.7	0	0	6785	0	0	5493.3	0	0	5653.1	0	0	5488.2	0	0	6072.7	0	0	0	0	0	0	0	0	0	0	0	0	0	0	0	0	0	0	0	0	0	0	0	0	0	0	0	0	0	0	0	0	5182.9	0	0	4833.6	0	0	4912	0	0	5285.4	0	0	4851.7	0	0	6785	0	0	5493.3	0	0	5653.1	0	0	5488.2	0	0	6072.7	0	0	0	0	0	0	0	0	0	0	0	0	0	0	0	0	0	0	0	0	0	0	0	0	0	0	0	0	0	0	0	0	2	0	0	2	0	0	2	0	0	2	0	0	2	0	0	2	0	0	2	0	0	2	0	0	2	0	0	2	0	0	0	0	0	0	0	0	0	0	0	0	0	0	0	0	0	0	0	0	0	0	0	0	0	0	0	0	0	0	0	0	13763000	13763000	0	0	NaN	2756100	0	NaN	NaN	2756100	0	0	0	0	0									30007	9321	91	91	618	721	1951;1952	2729;2730	1952	2730	20210826_E1_LC8_Vcelkova_Seiser_ext_Uni_MPL_red_acetylom_fr03_cv55	4418	1951	2729	20210826_E1_LC8_Vcelkova_Seiser_ext_Uni_MPL_red_acetylom_fr03_cv40	4619	1952	2730	20210826_E1_LC8_Vcelkova_Seiser_ext_Uni_MPL_red_acetylom_fr03_cv55	4418
Q9P032	60	Q9P032	Q9P032	NADH dehydrogenase [ubiquinone] 1 alpha subcomplex assembly factor 4	NDUFAF4	sp|Q9P032|NDUF4_HUMAN NADH dehydrogenase [ubiquinone] 1 alpha subcomplex assembly factor 4 OS=Homo sapiens OX=9606 GN=NDUFAF4 PE=1 SV=1	0.994898	22.9007	0.00041712	122.42	66.064	122.42	0.994898	22.9007	0.00041712	122.42					+	1	K	SLYPEVKGEIARKDEKLLSFLKDVYVDSKDP	X;X;X;X;X;X;X;X;X;X;X;X;X;X;X;Acetyl (K);X;X;X;X;X;X;X;X;X;X;X;X;X;X;X	XXXXXXXXXXXXPPPPPPPPPPXXXXXXXXX	K(0.005)DEK(0.995)LLSFLK	K(-23)DEK(23)LLSFLK(-120)	4	3	1.4	0	0	0	0	0	0	0	0	0	0	0	0	0	0	0	0	0	0	0	0	0	0	0	0	0	0	0	0	0	0	0	0	0	0	0	0	0	0	0	0	0	0	0	0	0	0	0	0	0	0	0	0	0	0	0	0	0	0	0	0	0	0	0	0	0	0	0	0	0	0	0	0	0	0	0	0	0	0	0	0	0	0	0	0	0	0	0	0	0	0	0	0	0	0	0	0	0	0	0	0	0	0	0	0	0	0	0	0	0	0	0	0	0	0	0	0	0	0	0	0	0	0	0	0	0	0	0	0	0	0	0	0	0	0	0	0	0	0	0	0	0	0	0	0	0	0	0	0	0	0	0	0	0	0	0	0	0	0	0	0	0	0	0	0	0	0	0	0	0	0	0	0	0	0	0	0	0	0	0	0	0	0	0	0	0	0	0	0	0	0	0	0	0	0	0	0	0	0	0	0	0	0	0	0	0	0	0	0	0	0	0	0	0	0	0	0	0	0	0	0	0	0	0	0	0	0	0	0	0	0	0	0	0	0	0	0	0	0	0	0	0	0	0	0	0	0	0	0	0	0	0	0	0	0	0	0	0	0	0	0	0	0	0	0	0	0	0	0	0	0	0	0	0	0	NaN	0	0	NaN	NaN	0	0	0	0	0	0									30008	9321	60	60	82818	95378	241923	339837	241923	339837	20210826_E1_LC8_Vcelkova_Seiser_ext_Uni_MPL_red_acetylom_fr01_cv70	8367	241923	339837	20210826_E1_LC8_Vcelkova_Seiser_ext_Uni_MPL_red_acetylom_fr01_cv70	8367	241923	339837	20210826_E1_LC8_Vcelkova_Seiser_ext_Uni_MPL_red_acetylom_fr01_cv70	8367
Q9P032	137	Q9P032	Q9P032	NADH dehydrogenase [ubiquinone] 1 alpha subcomplex assembly factor 4	NDUFAF4	sp|Q9P032|NDUF4_HUMAN NADH dehydrogenase [ubiquinone] 1 alpha subcomplex assembly factor 4 OS=Homo sapiens OX=9606 GN=NDUFAF4 PE=1 SV=1	1	70.3351	0.000187451	70.335	49.896	70.335	1	70.3351	0.000187451	70.335					+	1	K	LLNNHKLFPETWTAEKIMQEYQLEQKDVNSL	X;X;X;X;X;X;X;X;X;X;X;X;X;X;X;Acetyl (K);X;Oxidation (M);X;X;X;X;X;X;X;X;X;X;X;X;X	XXXXXXPPPPPPPPPPPPPPPPPPPPXXXXX	LFPETWTAEK(1)IMQEYQLEQK	LFPETWTAEK(70)IMQEYQLEQK(-70)	10	4	-0.075805	0	0	0	375.09	0	0	0	0	0	0	0	0	220.47	0	0	363.21	0	0	292.08	0	0	185.45	0	0	391.73	0	0	244.39	0	0	0	0	0	375.09	0	0	0	0	0	0	0	0	220.47	0	0	363.21	0	0	292.08	0	0	185.45	0	0	391.73	0	0	244.39	0	0	0	0	0	1	0	0	0	0	0	0	0	0	1	0	0	1	0	0	1	0	0	1	0	0	1	0	0	1	0	0	0	0	0	375.09	0	0	0	0	0	0	0	0	220.47	0	0	363.21	0	0	292.08	0	0	185.45	0	0	391.73	0	0	244.39	0	0	0	0	0	0	0	0	0	0	0	0	0	0	0	0	0	0	0	0	0	0	0	0	0	0	0	0	0	0	0	0	0	0	0	375.09	0	0	0	0	0	0	0	0	220.47	0	0	363.21	0	0	292.08	0	0	185.45	0	0	391.73	0	0	244.39	0	0	0	0	0	0	0	0	0	0	0	0	0	0	0	0	0	0	0	0	0	0	0	0	0	0	0	0	0	0	0	0	0	0	0	1	0	0	0	0	0	0	0	0	1	0	0	1	0	0	1	0	0	1	0	0	1	0	0	1	0	0	0	0	0	0	0	0	0	0	0	0	0	0	0	0	0	0	0	0	0	0	0	0	0	0	0	0	0	0	0	0	825590	825590	0	0	NaN	825590	0	NaN	NaN	825590	0	0	0	0	0									30009	9321	137	137	93550	108080	274268	386549	274268	386549	20210826_E1_LC8_Vcelkova_Seiser_ext_Uni_MPL_red_acetylom_fr06_cv55	19163	274268	386549	20210826_E1_LC8_Vcelkova_Seiser_ext_Uni_MPL_red_acetylom_fr06_cv55	19163	274268	386549	20210826_E1_LC8_Vcelkova_Seiser_ext_Uni_MPL_red_acetylom_fr06_cv55	19163
Q9P035	319	Q9P035	Q9P035	Very-long-chain (3R)-3-hydroxyacyl-CoA dehydratase 3	HACD3	sp|Q9P035|HACD3_HUMAN Very-long-chain (3R)-3-hydroxyacyl-CoA dehydratase 3 OS=Homo sapiens OX=9606 GN=HACD3 PE=1 SV=2	1	80.9793	0.0010381	80.979	49.751	80.979	1	80.9793	0.0010381	80.979	1	77.6404	0.00131002	77.64	+	1	K	FNETGRFSFTLPYPVKIKVRFSFFLQIYLIM	X;X;X;X;X;X;X;X;X;X;X;X;X;X;X;Acetyl (K);X;X;X;X;X;X;X;X;X;X;X;X;X;X;X	XXXXXXPPPPPPPPPPPPXXXXXXXXXXXXX	FSFTLPYPVK(1)IK	FSFTLPYPVK(81)IK(-81)	10	3	-0.06475	0	0	0	154.23	0	0	0	0	0	199.87	0	0	0	0	0	209.34	0	0	0	0	0	297.02	0	0	257.05	0	0	161.48	0	0	0	0	0	154.23	0	0	0	0	0	199.87	0	0	0	0	0	209.34	0	0	0	0	0	297.02	0	0	257.05	0	0	161.48	0	0	0	0	0	1	0	0	0	0	0	1	0	0	0	0	0	1	0	0	0	0	0	2	0	0	1	0	0	1	0	0	0	0	0	0	0	0	0	0	0	0	0	0	0	0	0	209.34	0	0	0	0	0	139.6	0	0	0	0	0	161.48	0	0	0	0	0	154.23	0	0	0	0	0	199.87	0	0	0	0	0	0	0	0	0	0	0	157.42	0	0	257.05	0	0	0	0	0	0	0	0	0	0	0	0	0	0	0	0	0	0	0	0	209.34	0	0	0	0	0	139.6	0	0	0	0	0	161.48	0	0	0	0	0	154.23	0	0	0	0	0	199.87	0	0	0	0	0	0	0	0	0	0	0	157.42	0	0	257.05	0	0	0	0	0	0	0	0	0	0	0	0	0	0	0	0	0	0	0	0	1	0	0	0	0	0	1	0	0	0	0	0	1	0	0	0	0	0	1	0	0	0	0	0	1	0	0	0	0	0	0	0	0	0	0	0	1	0	0	1	0	0	0	0	0	650860	650860	0	0	NaN	300940	349920	NaN	NaN	300940	0	0	349920	0	0									30010	9322	319	319	54176	62438	155716;155717	218298;218299	155717	218299	20210826_E1_LC8_Vcelkova_Seiser_ext_Uni_MPL_red_acetylom_fr08_cv70	11375	155717	218299	20210826_E1_LC8_Vcelkova_Seiser_ext_Uni_MPL_red_acetylom_fr08_cv70	11375	155717	218299	20210826_E1_LC8_Vcelkova_Seiser_ext_Uni_MPL_red_acetylom_fr08_cv70	11375
Q9P035	85	Q9P035	Q9P035	Very-long-chain (3R)-3-hydroxyacyl-CoA dehydratase 3	HACD3	sp|Q9P035|HACD3_HUMAN Very-long-chain (3R)-3-hydroxyacyl-CoA dehydratase 3 OS=Homo sapiens OX=9606 GN=HACD3 PE=1 SV=2	1	162.877	0.000336273	176.78	135.76	162.88	1	162.877	0.00107687	162.88	1	120.989	0.000336273	176.78	+	1	K	VYKLTQRQVNITVQKKVSQWWERLTKQEKRP	X;X;X;X;X;X;X;X;X;X;X;X;X;X;X;Acetyl (K);X;X;X;X;X;X;X;X;X;X;X;X;Acetyl (K);X;X	XXXXXXXXXXXXXXXPPPPPPPPXXXXXXXX	K(1)VSQWWER	K(160)VSQWWER	1	2	0.75667	26485	0	0	38279	0	0	14476	0	0	35424	0	0	16661	0	0	25372	0	0	32985	0	0	41901	0	0	41577	0	0	36487	0	0	26485	0	0	38279	0	0	14476	0	0	35424	0	0	16661	0	0	25372	0	0	32985	0	0	41901	0	0	41577	0	0	36487	0	0	4	0	0	4	0	0	4	0	0	4	0	0	4	0	0	4	0	0	4	0	0	4	0	0	4	0	0	4	0	0	9447	0	0	7639.6	0	0	7095.9	0	0	8625.2	0	0	6849.1	0	0	13139	0	0	8392.3	0	0	9824.3	0	0	9250.5	0	0	10197	0	0	17038	0	0	30639	0	0	7379.6	0	0	26798	0	0	9812.3	0	0	12233	0	0	24593	0	0	32077	0	0	32326	0	0	26290	0	0	9447	0	0	7639.6	0	0	7095.9	0	0	8625.2	0	0	6849.1	0	0	13139	0	0	8392.3	0	0	9824.3	0	0	9250.5	0	0	10197	0	0	17038	0	0	30639	0	0	7379.6	0	0	26798	0	0	9812.3	0	0	12233	0	0	24593	0	0	32077	0	0	32326	0	0	26290	0	0	1	0	0	1	0	0	1	0	0	1	0	0	1	0	0	1	0	0	1	0	0	1	0	0	1	0	0	1	0	0	3	0	0	3	0	0	3	0	0	3	0	0	3	0	0	3	0	0	3	0	0	3	0	0	3	0	0	3	0	0	26607000	26607000	0	0	2.462	8173500	16108000	NaN	1.4905	8173500	0	0	16108000	0	0									30011	9322	85	85	88371;132201	102132;153182	259842;259843;259844	366289;366290;366291;366292	259844	366292	20210826_E1_LC8_Vcelkova_Seiser_ext_Uni_MPL_red_acetylom_fr06_cv40	10054	259842	366289	20210825_E1_LC8_Vcelkova_Seiser_ext_Uni_MPL_black_acetylom_fr06_cv40	10074	259842	366289	20210825_E1_LC8_Vcelkova_Seiser_ext_Uni_MPL_black_acetylom_fr06_cv40	10074
Q9P035	98	Q9P035	Q9P035	Very-long-chain (3R)-3-hydroxyacyl-CoA dehydratase 3	HACD3	sp|Q9P035|HACD3_HUMAN Very-long-chain (3R)-3-hydroxyacyl-CoA dehydratase 3 OS=Homo sapiens OX=9606 GN=HACD3 PE=1 SV=2	1	180.1	5.16029E-15	180.1	145.6	180.1	1	180.1	5.16029E-15	180.1	1	136.014	8.70639E-09	136.01	+	1	K	QKKVSQWWERLTKQEKRPLFLAPDFDRWLDE	X;Acetyl (K);Acetyl (K);X;X;X;X;X;X;X;X;X;X;X;X;Acetyl (K);X;X;X;X;X;X;X;X;X;X;X;X;X;X;X	XXXXXXXXXXXXXPPPPPPPPPPPPPPXXXX	QEK(1)RPLFLAPDFDR	QEK(180)RPLFLAPDFDR	3	3	-0.36744	11049	0	0	12537	0	0	8307.6	0	0	13391	0	0	8210.9	0	0	14198	0	0	12306	0	0	16103	0	0	13911	0	0	14872	0	0	11049	0	0	12537	0	0	8307.6	0	0	13391	0	0	8210.9	0	0	14198	0	0	12306	0	0	16103	0	0	13911	0	0	14872	0	0	5	0	0	5	0	0	5	0	0	5	0	0	5	0	0	5	0	0	5	0	0	5	0	0	5	0	0	5	0	0	7571.9	0	0	6810.4	0	0	6576.9	0	0	7521.2	0	0	5919.4	0	0	11585	0	0	7936.1	0	0	9390.1	0	0	8512.3	0	0	9648.3	0	0	3476.8	0	0	5726.8	0	0	1730.6	0	0	5869.5	0	0	2291.5	0	0	2613.1	0	0	4369.8	0	0	6713	0	0	5398.6	0	0	5223.7	0	0	7571.9	0	0	6810.4	0	0	6576.9	0	0	7521.2	0	0	5919.4	0	0	11585	0	0	7936.1	0	0	9390.1	0	0	8512.3	0	0	9648.3	0	0	3476.8	0	0	5726.8	0	0	1730.6	0	0	5869.5	0	0	2291.5	0	0	2613.1	0	0	4369.8	0	0	6713	0	0	5398.6	0	0	5223.7	0	0	2	0	0	2	0	0	2	0	0	2	0	0	2	0	0	2	0	0	2	0	0	2	0	0	2	0	0	2	0	0	3	0	0	3	0	0	3	0	0	3	0	0	3	0	0	3	0	0	3	0	0	3	0	0	3	0	0	3	0	0	31143000	31143000	0	0	NaN	12284000	18859000	NaN	NaN	12284000	0	0	18859000	0	0									30012	9322	98	98	125098	145074	364584;364585	511152;511153;511154;511155;511156	364585	511155	20210826_E1_LC8_Vcelkova_Seiser_ext_Uni_MPL_red_acetylom_fr04_cv70	6735	364585	511155	20210826_E1_LC8_Vcelkova_Seiser_ext_Uni_MPL_red_acetylom_fr04_cv70	6735	364585	511155	20210826_E1_LC8_Vcelkova_Seiser_ext_Uni_MPL_red_acetylom_fr04_cv70	6735
Q9P035	84	Q9P035	Q9P035	Very-long-chain (3R)-3-hydroxyacyl-CoA dehydratase 3	HACD3	sp|Q9P035|HACD3_HUMAN Very-long-chain (3R)-3-hydroxyacyl-CoA dehydratase 3 OS=Homo sapiens OX=9606 GN=HACD3 PE=1 SV=2	1	134.247	2.36896E-05	155.42	91.604	134.25	1	134.247	2.36896E-05	142.43	1	105.396	2.84791E-05	155.42	+	1	K	PVYKLTQRQVNITVQKKVSQWWERLTKQEKR	X;X;X;X;X;X;X;X;X;X;X;X;X;X;X;Acetyl (K);Acetyl (K);X;X;X;X;X;X;X;X;X;X;X;X;Acetyl (K);X	XXXXXXXXPPPPPPPPPXXXXXXXXXXXXXX	QVNITVQK(1)K	QVNITVQK(130)K(-130)	8	3	0.55973	12178	0	0	12638	0	0	9955.8	0	0	12805	0	0	9690.2	0	0	14516	0	0	10988	0	0	14502	0	0	12833	0	0	13636	0	0	12178	0	0	12638	0	0	9955.8	0	0	12805	0	0	9690.2	0	0	14516	0	0	10988	0	0	14502	0	0	12833	0	0	13636	0	0	4	0	0	4	0	0	4	0	0	4	0	0	4	0	0	4	0	0	4	0	0	4	0	0	4	0	0	4	0	0	9302.7	0	0	6516	0	0	8462.2	0	0	7277.7	0	0	7943.6	0	0	11637	0	0	7165.1	0	0	7171	0	0	7807.5	0	0	9359.5	0	0	2875.5	0	0	6122.4	0	0	1493.6	0	0	5527.6	0	0	1746.5	0	0	2878.4	0	0	3823.1	0	0	7331	0	0	5025.6	0	0	4276.8	0	0	9302.7	0	0	6516	0	0	8462.2	0	0	7277.7	0	0	7943.6	0	0	11637	0	0	7165.1	0	0	7171	0	0	7807.5	0	0	9359.5	0	0	2875.5	0	0	6122.4	0	0	1493.6	0	0	5527.6	0	0	1746.5	0	0	2878.4	0	0	3823.1	0	0	7331	0	0	5025.6	0	0	4276.8	0	0	3	0	0	3	0	0	3	0	0	3	0	0	3	0	0	3	0	0	3	0	0	3	0	0	3	0	0	3	0	0	1	0	0	1	0	0	1	0	0	1	0	0	1	0	0	1	0	0	1	0	0	1	0	0	1	0	0	1	0	0	11639000	11639000	0	0	NaN	0	2333300	NaN	NaN	0	0	0	2333300	0	0									30013	9322	84	84	132201	153182	383722;383723;383724;383725;383726	536387;536388;536389;536390;536391;536392;536393	383726	536391	20210826_E1_LC8_Vcelkova_Seiser_ext_Uni_MPL_red_acetylom_fr07_cv70	4149	383722	536387	20210825_E1_LC8_Vcelkova_Seiser_ext_Uni_MPL_black_acetylom_fr07_cv40	6808	383725	536390	20210826_E1_LC8_Vcelkova_Seiser_ext_Uni_MPL_red_acetylom_fr07_cv40	6673
Q9P035	43	Q9P035	Q9P035	Very-long-chain (3R)-3-hydroxyacyl-CoA dehydratase 3	HACD3	sp|Q9P035|HACD3_HUMAN Very-long-chain (3R)-3-hydroxyacyl-CoA dehydratase 3 OS=Homo sapiens OX=9606 GN=HACD3 PE=1 SV=2	1	76.7993	1.24021E-48	171.79	153.99	76.799	1	76.7993	1.24021E-48	171.79					+	1	K	VQNPAISITENVLHFKAQGHGAKGDNVYEFH	X;X;X;X;X;X;X;X;X;X;X;X;X;X;X;Acetyl (K);X;X;X;X;X;X;X;X;X;X;X;X;X;X;X	PPPPPPPPPPPPPPPPPPPPPPPXXXXXXXX	VELSDVQNPAISITENVLHFK(1)AQGHGAK	VELSDVQNPAISITENVLHFK(77)AQGHGAK(-77)	21	5	-0.27044	795.05	0	0	791.34	0	0	870.19	0	0	1222	0	0	841.46	0	0	1858.6	0	0	1186	0	0	1099.9	0	0	1033.6	0	0	822.58	0	0	795.05	0	0	791.34	0	0	870.19	0	0	1222	0	0	841.46	0	0	1858.6	0	0	1186	0	0	1099.9	0	0	1033.6	0	0	822.58	0	0	3	0	0	3	0	0	4	0	0	4	0	0	4	0	0	5	0	0	4	0	0	5	0	0	4	0	0	3	0	0	795.05	0	0	791.34	0	0	870.19	0	0	1222	0	0	841.46	0	0	1858.6	0	0	1186	0	0	1099.9	0	0	1033.6	0	0	822.58	0	0	0	0	0	0	0	0	0	0	0	0	0	0	0	0	0	0	0	0	0	0	0	0	0	0	0	0	0	0	0	0	795.05	0	0	791.34	0	0	870.19	0	0	1222	0	0	841.46	0	0	1858.6	0	0	1186	0	0	1099.9	0	0	1033.6	0	0	822.58	0	0	0	0	0	0	0	0	0	0	0	0	0	0	0	0	0	0	0	0	0	0	0	0	0	0	0	0	0	0	0	0	3	0	0	3	0	0	4	0	0	4	0	0	4	0	0	5	0	0	4	0	0	5	0	0	4	0	0	3	0	0	0	0	0	0	0	0	0	0	0	0	0	0	0	0	0	0	0	0	0	0	0	0	0	0	0	0	0	0	0	0	4443800	4443800	0	0	NaN	851860	0	NaN	NaN	851860	0	0	0	0	0									30014	9322	43	43	171847	201543	512046;512047;512048	724274;724275;724276;724277;724278	512048	724278	20210826_E1_LC8_Vcelkova_Seiser_ext_Uni_MPL_red_acetylom_fr07_cv55	17899	512047	724275	20210826_E1_LC8_Vcelkova_Seiser_ext_Uni_MPL_red_acetylom_fr07_cv55	17614	512047	724275	20210826_E1_LC8_Vcelkova_Seiser_ext_Uni_MPL_red_acetylom_fr07_cv55	17614
Q9P086	103	Q9P086	Q9P086	Mediator of RNA polymerase II transcription subunit 11	MED11	sp|Q9P086|MED11_HUMAN Mediator of RNA polymerase II transcription subunit 11 OS=Homo sapiens OX=9606 GN=MED11 PE=1 SV=2	1	100.246	0.020858	100.25	49.186	100.25	1	100.246	0.020858	100.25					+	1	K	KDCQMALKRVDYARLKLSDVARTCEQMLEN_	X;X;X;X;X;X;X;X;X;X;X;X;X;X;X;Acetyl (K);X;X;X;X;X;X;X;X;X;X;X;X;X;X;X	XXXXXXXXXXXXXXPPPPPPPPXXXXXXXXX	LK(1)LSDVAR	LK(100)LSDVAR	2	2	0.19186	5849.4	0	0	5317.7	0	0	4704.7	0	0	4996.4	0	0	5757.4	0	0	6814.1	0	0	5635.4	0	0	5820.4	0	0	5709.2	0	0	7203.6	0	0	5849.4	0	0	5317.7	0	0	4704.7	0	0	4996.4	0	0	5757.4	0	0	6814.1	0	0	5635.4	0	0	5820.4	0	0	5709.2	0	0	7203.6	0	0	1	0	0	1	0	0	1	0	0	1	0	0	1	0	0	1	0	0	1	0	0	1	0	0	1	0	0	1	0	0	5849.4	0	0	5317.7	0	0	4704.7	0	0	4996.4	0	0	5757.4	0	0	6814.1	0	0	5635.4	0	0	5820.4	0	0	5709.2	0	0	7203.6	0	0	0	0	0	0	0	0	0	0	0	0	0	0	0	0	0	0	0	0	0	0	0	0	0	0	0	0	0	0	0	0	5849.4	0	0	5317.7	0	0	4704.7	0	0	4996.4	0	0	5757.4	0	0	6814.1	0	0	5635.4	0	0	5820.4	0	0	5709.2	0	0	7203.6	0	0	0	0	0	0	0	0	0	0	0	0	0	0	0	0	0	0	0	0	0	0	0	0	0	0	0	0	0	0	0	0	1	0	0	1	0	0	1	0	0	1	0	0	1	0	0	1	0	0	1	0	0	1	0	0	1	0	0	1	0	0	0	0	0	0	0	0	0	0	0	0	0	0	0	0	0	0	0	0	0	0	0	0	0	0	0	0	0	0	0	0	5042300	5042300	0	0	NaN	5042300	0	NaN	NaN	5042300	0	0	0	0	0									30015	9323	103	103	96598	111515	282813	398574	282813	398574	20210826_E1_LC8_Vcelkova_Seiser_ext_Uni_MPL_red_acetylom_fr06_cv55	7691	282813	398574	20210826_E1_LC8_Vcelkova_Seiser_ext_Uni_MPL_red_acetylom_fr06_cv55	7691	282813	398574	20210826_E1_LC8_Vcelkova_Seiser_ext_Uni_MPL_red_acetylom_fr06_cv55	7691
Q9P0B6	65	Q9P0B6	Q9P0B6	Coiled-coil domain-containing protein 167	CCDC167	sp|Q9P0B6|CC167_HUMAN Coiled-coil domain-containing protein 167 OS=Homo sapiens OX=9606 GN=CCDC167 PE=1 SV=2	1	63.4082	0.0287507	63.408	15.47	63.408					1	63.4082	0.0287507	63.408	+	1	K	EKEKNSLMNKASNYEKELKFLRQENRKNMLL	X;X;X;X;X;X;X;X;X;X;X;X;X;X;X;Acetyl (K);X;X;X;X;X;X;X;X;X;X;X;X;X;X;X	XXXXXXXXXXPPPPPPPPPXXXXXXXXXXXX	ASNYEK(1)ELK	ASNYEK(63)ELK(-63)	6	3	-0.31185	4750.4	0	0	6583.7	0	0	2561.4	0	0	5696	0	0	3121.3	0	0	2929.9	0	0	5068.3	0	0	8031.5	0	0	7517.7	0	0	5240.3	0	0	4750.4	0	0	6583.7	0	0	2561.4	0	0	5696	0	0	3121.3	0	0	2929.9	0	0	5068.3	0	0	8031.5	0	0	7517.7	0	0	5240.3	0	0	1	0	0	1	0	0	1	0	0	1	0	0	1	0	0	1	0	0	1	0	0	1	0	0	1	0	0	1	0	0	0	0	0	0	0	0	0	0	0	0	0	0	0	0	0	0	0	0	0	0	0	0	0	0	0	0	0	0	0	0	4750.4	0	0	6583.7	0	0	2561.4	0	0	5696	0	0	3121.3	0	0	2929.9	0	0	5068.3	0	0	8031.5	0	0	7517.7	0	0	5240.3	0	0	0	0	0	0	0	0	0	0	0	0	0	0	0	0	0	0	0	0	0	0	0	0	0	0	0	0	0	0	0	0	4750.4	0	0	6583.7	0	0	2561.4	0	0	5696	0	0	3121.3	0	0	2929.9	0	0	5068.3	0	0	8031.5	0	0	7517.7	0	0	5240.3	0	0	0	0	0	0	0	0	0	0	0	0	0	0	0	0	0	0	0	0	0	0	0	0	0	0	0	0	0	0	0	0	1	0	0	1	0	0	1	0	0	1	0	0	1	0	0	1	0	0	1	0	0	1	0	0	1	0	0	1	0	0	5986700	5986700	0	0	NaN	0	5986700	NaN	NaN	0	0	0	5986700	0	0									30016	9324	65	65	13352	15439	39685	56057	39685	56057	20210825_E1_LC8_Vcelkova_Seiser_ext_Uni_MPL_black_acetylom_fr08_cv70	3999	39685	56057	20210825_E1_LC8_Vcelkova_Seiser_ext_Uni_MPL_black_acetylom_fr08_cv70	3999	39685	56057	20210825_E1_LC8_Vcelkova_Seiser_ext_Uni_MPL_black_acetylom_fr08_cv70	3999
Q9P0I2	43	Q9P0I2	Q9P0I2	ER membrane protein complex subunit 3	EMC3	sp|Q9P0I2|EMC3_HUMAN ER membrane protein complex subunit 3 OS=Homo sapiens OX=9606 GN=EMC3 PE=1 SV=3	1	112.235	1.79617E-09	128.9	95.114	112.24	1	112.235	8.77833E-06	112.24	1	128.896	1.79617E-09	128.9	+	1	K	GMIRHYVSILLQSDKKLTQEQVSDSQVLIRS	X;X;X;X;X;X;X;X;X;X;X;X;X;X;X;Acetyl (K);X;X;X;X;X;X;X;X;X;X;X;X;X;X;X	XXXXXXXXXXXXXXXPPPPPPPPPPPPPPPX	K(1)LTQEQVSDSQVLIR	K(110)LTQEQVSDSQVLIR	1	3	-0.27433	1505.1	0	0	1721.2	0	0	1214.8	0	0	1933.4	0	0	1153.1	0	0	1357.8	0	0	1583	0	0	2362.4	0	0	2140.3	0	0	1818.3	0	0	1505.1	0	0	1721.2	0	0	1214.8	0	0	1933.4	0	0	1153.1	0	0	1357.8	0	0	1583	0	0	2362.4	0	0	2140.3	0	0	1818.3	0	0	2	0	0	2	0	0	2	0	0	2	0	0	2	0	0	2	0	0	2	0	0	2	0	0	2	0	0	2	0	0	761.1	0	0	700.01	0	0	821.18	0	0	756.69	0	0	533.79	0	0	955.52	0	0	839.68	0	0	1267.9	0	0	1095.2	0	0	823.91	0	0	744.02	0	0	1021.2	0	0	393.6	0	0	1176.8	0	0	619.28	0	0	402.31	0	0	743.33	0	0	1094.5	0	0	1045.1	0	0	994.35	0	0	761.1	0	0	700.01	0	0	821.18	0	0	756.69	0	0	533.79	0	0	955.52	0	0	839.68	0	0	1267.9	0	0	1095.2	0	0	823.91	0	0	744.02	0	0	1021.2	0	0	393.6	0	0	1176.8	0	0	619.28	0	0	402.31	0	0	743.33	0	0	1094.5	0	0	1045.1	0	0	994.35	0	0	1	0	0	1	0	0	1	0	0	1	0	0	1	0	0	1	0	0	1	0	0	1	0	0	1	0	0	1	0	0	1	0	0	1	0	0	1	0	0	1	0	0	1	0	0	1	0	0	1	0	0	1	0	0	1	0	0	1	0	0	7593100	7593100	0	0	0.032171	3833600	3759600	0.016242	NaN	3833600	0	0	3759600	0	0									30017	9325	43	43	85951	99250	251996;251997	354541;354542	251997	354542	20210826_E1_LC8_Vcelkova_Seiser_ext_Uni_MPL_red_acetylom_fr02_cv40	10157	251996	354541	20210825_E1_LC8_Vcelkova_Seiser_ext_Uni_MPL_black_acetylom_fr02_cv40	10187	251996	354541	20210825_E1_LC8_Vcelkova_Seiser_ext_Uni_MPL_black_acetylom_fr02_cv40	10187
Q9P0I2	77	Q9P0I2	Q9P0I2	ER membrane protein complex subunit 3	EMC3	sp|Q9P0I2|EMC3_HUMAN ER membrane protein complex subunit 3 OS=Homo sapiens OX=9606 GN=EMC3 PE=1 SV=3	1	113.767	1.99874E-05	113.77	102.5	113.77	1	113.767	1.99874E-05	113.77	1	95.4173	0.000216769	95.417	+	1	K	RENGKYIPKQSFLTRKYYFNNPEDGFFKKTK	X;X;X;X;X;X;X;X;X;X;X;X;X;X;X;Acetyl (K);X;X;X;X;X;X;X;X;X;X;X;Acetyl (K);X;X;X	XXXXXXXXXXXXXXXPPPPPPPPPPPPPXXX	K(1)YYFNNPEDGFFK	K(110)YYFNNPEDGFFK(-110)	1	3	0.93146	5384.7	0	0	6357.8	0	0	4129.1	0	0	6127.4	0	0	4054	0	0	5728.1	0	0	5854.4	0	0	7621.8	0	0	7080.6	0	0	7057.5	0	0	5384.7	0	0	6357.8	0	0	4129.1	0	0	6127.4	0	0	4054	0	0	5728.1	0	0	5854.4	0	0	7621.8	0	0	7080.6	0	0	7057.5	0	0	4	0	0	4	0	0	4	0	0	4	0	0	4	0	0	4	0	0	4	0	0	4	0	0	4	0	0	4	0	0	3112.4	0	0	2993.5	0	0	2978.4	0	0	2953.7	0	0	2858.2	0	0	4471.6	0	0	2747.5	0	0	3556.2	0	0	3439.6	0	0	3775.2	0	0	2272.3	0	0	3364.3	0	0	1150.7	0	0	3173.7	0	0	1195.8	0	0	1256.5	0	0	3106.9	0	0	4065.7	0	0	3641	0	0	3282.3	0	0	3112.4	0	0	2993.5	0	0	2978.4	0	0	2953.7	0	0	2858.2	0	0	4471.6	0	0	2747.5	0	0	3556.2	0	0	3439.6	0	0	3775.2	0	0	2272.3	0	0	3364.3	0	0	1150.7	0	0	3173.7	0	0	1195.8	0	0	1256.5	0	0	3106.9	0	0	4065.7	0	0	3641	0	0	3282.3	0	0	2	0	0	2	0	0	2	0	0	2	0	0	2	0	0	2	0	0	2	0	0	2	0	0	2	0	0	2	0	0	2	0	0	2	0	0	2	0	0	2	0	0	2	0	0	2	0	0	2	0	0	2	0	0	2	0	0	2	0	0	15958000	15958000	0	0	0.33557	4970100	10988000	0.28868	0.36217	4970100	0	0	10988000	0	0									30018	9325	77	77	88854	102796	261515;261516	368750;368751;368752;368753	261516	368752	20210826_E1_LC8_Vcelkova_Seiser_ext_Uni_MPL_red_acetylom_fr06_cv55	15551	261516	368752	20210826_E1_LC8_Vcelkova_Seiser_ext_Uni_MPL_red_acetylom_fr06_cv55	15551	261516	368752	20210826_E1_LC8_Vcelkova_Seiser_ext_Uni_MPL_red_acetylom_fr06_cv55	15551
Q9P0I2	89	Q9P0I2	Q9P0I2	ER membrane protein complex subunit 3	EMC3	sp|Q9P0I2|EMC3_HUMAN ER membrane protein complex subunit 3 OS=Homo sapiens OX=9606 GN=EMC3 PE=1 SV=3	1	111.123	4.43589E-05	111.12	98.245	111.12	1	111.123	4.43589E-05	111.12	1	92.9251	0.0002511	92.925	+	1	K	LTRKYYFNNPEDGFFKKTKRKVVPPSPMTDP	X;X;X;X;X;X;X;X;X;X;X;X;X;X;X;Acetyl (K);X;X;X;X;X;X;X;X;X;X;X;X;X;X;X	XXXXPPPPPPPPPPPPPXXXXXXXXXXXXXX	YYFNNPEDGFFK(1)K	YYFNNPEDGFFK(110)K(-110)	12	3	-0.56527	3143.4	0	0	3467.4	0	0	1908.2	0	0	3086.8	0	0	2275.3	0	0	3241.4	0	0	3862	0	0	4581	0	0	4177.5	0	0	4071.8	0	0	3143.4	0	0	3467.4	0	0	1908.2	0	0	3086.8	0	0	2275.3	0	0	3241.4	0	0	3862	0	0	4581	0	0	4177.5	0	0	4071.8	0	0	3	0	0	3	0	0	3	0	0	3	0	0	3	0	0	3	0	0	3	0	0	3	0	0	3	0	0	3	0	0	1565.3	0	0	1231.2	0	0	1120.5	0	0	1197.4	0	0	1349.4	0	0	2125.6	0	0	1416.5	0	0	2030	0	0	1530.2	0	0	1906.5	0	0	1578.1	0	0	2236.2	0	0	787.74	0	0	1889.4	0	0	925.9	0	0	1115.8	0	0	2445.5	0	0	2551.1	0	0	2647.2	0	0	2165.3	0	0	1565.3	0	0	1231.2	0	0	1120.5	0	0	1197.4	0	0	1349.4	0	0	2125.6	0	0	1416.5	0	0	2030	0	0	1530.2	0	0	1906.5	0	0	1578.1	0	0	2236.2	0	0	787.74	0	0	1889.4	0	0	925.9	0	0	1115.8	0	0	2445.5	0	0	2551.1	0	0	2647.2	0	0	2165.3	0	0	1	0	0	1	0	0	1	0	0	1	0	0	1	0	0	1	0	0	1	0	0	1	0	0	1	0	0	1	0	0	2	0	0	2	0	0	2	0	0	2	0	0	2	0	0	2	0	0	2	0	0	2	0	0	2	0	0	2	0	0	5463500	5463500	0	0	0.018322	3531800	1931700	0.018259	0.018438	3531800	0	0	1931700	0	0									30019	9325	89	89	88854;188663	102796;220540	559916;559917	790905;790906;790907	559917	790907	20210826_E1_LC8_Vcelkova_Seiser_ext_Uni_MPL_red_acetylom_fr07_cv55	15454	559917	790907	20210826_E1_LC8_Vcelkova_Seiser_ext_Uni_MPL_red_acetylom_fr07_cv55	15454	559917	790907	20210826_E1_LC8_Vcelkova_Seiser_ext_Uni_MPL_red_acetylom_fr07_cv55	15454
Q9P0J0	22	Q9P0J0	Q9P0J0	NADH dehydrogenase [ubiquinone] 1 alpha subcomplex subunit 13	NDUFA13	sp|Q9P0J0|NDUAD_HUMAN NADH dehydrogenase [ubiquinone] 1 alpha subcomplex subunit 13 OS=Homo sapiens OX=9606 GN=NDUFA13 PE=1 SV=3	1	62.2026	0.00190969	62.203	57.204	62.203					1	62.2026	0.00190969	62.203	+	1	K	KQDMPPPGGYGPIDYKRNLPRRGLSGYSMLA	X;X;X;Oxidation (M);X;X;X;X;X;X;X;X;X;X;X;Acetyl (K);X;X;X;X;X;X;X;X;X;X;X;X;X;X;X	XPPPPPPPPPPPPPPPPXXXXXXXXXXXXXX	QDMPPPGGYGPIDYK(1)R	QDMPPPGGYGPIDYK(62)R	15	3	-0.40563	545.74	0	0	1008.6	0	0	360.97	0	0	942.51	0	0	533.24	0	0	365.63	0	0	1083.7	0	0	966.94	0	0	1238.2	0	0	794.96	0	0	545.74	0	0	1008.6	0	0	360.97	0	0	942.51	0	0	533.24	0	0	365.63	0	0	1083.7	0	0	966.94	0	0	1238.2	0	0	794.96	0	0	1	0	0	1	0	0	1	0	0	1	0	0	1	0	0	1	0	0	1	0	0	1	0	0	1	0	0	1	0	0	0	0	0	0	0	0	0	0	0	0	0	0	0	0	0	0	0	0	0	0	0	0	0	0	0	0	0	0	0	0	545.74	0	0	1008.6	0	0	360.97	0	0	942.51	0	0	533.24	0	0	365.63	0	0	1083.7	0	0	966.94	0	0	1238.2	0	0	794.96	0	0	0	0	0	0	0	0	0	0	0	0	0	0	0	0	0	0	0	0	0	0	0	0	0	0	0	0	0	0	0	0	545.74	0	0	1008.6	0	0	360.97	0	0	942.51	0	0	533.24	0	0	365.63	0	0	1083.7	0	0	966.94	0	0	1238.2	0	0	794.96	0	0	0	0	0	0	0	0	0	0	0	0	0	0	0	0	0	0	0	0	0	0	0	0	0	0	0	0	0	0	0	0	1	0	0	1	0	0	1	0	0	1	0	0	1	0	0	1	0	0	1	0	0	1	0	0	1	0	0	1	0	0	1459000	1459000	0	0	NaN	0	1459000	NaN	NaN	0	0	0	1459000	0	0									30020	9326	22	22	124566	144454	363263	509435	363263	509435	20210825_E1_LC8_Vcelkova_Seiser_ext_Uni_MPL_black_acetylom_fr08_cv70	5104	363263	509435	20210825_E1_LC8_Vcelkova_Seiser_ext_Uni_MPL_black_acetylom_fr08_cv70	5104	363263	509435	20210825_E1_LC8_Vcelkova_Seiser_ext_Uni_MPL_black_acetylom_fr08_cv70	5104
Q9P0J7	14	Q9P0J7	Q9P0J7	E3 ubiquitin-protein ligase KCMF1	KCMF1	sp|Q9P0J7|KCMF1_HUMAN E3 ubiquitin-protein ligase KCMF1 OS=Homo sapiens OX=9606 GN=KCMF1 PE=1 SV=2	1	77.3719	0.000414482	77.372	69.268	77.372					1	77.3719	0.000414482	77.372	+	1	K	__MSRHEGVSCDACLKGNFRGRRYKCLICYD	X;X;X;Phospho (STY);X;X;X;X;X;X;X;X;X;X;X;Acetyl (K);X;X;X;X;X;X;X;X;X;X;X;X;X;X;X	XXXXXPPPPPPPPPPPPPPPXXXXXXXXXXX	HEGVSCDACLK(1)GNFR	HEGVSCDACLK(77)GNFR	11	3	-0.57015	3988.5	0	0	5471.3	0	0	2594.8	0	0	5137.1	0	0	2748.6	0	0	5434.4	0	0	5861.1	0	0	5721.2	0	0	5718.8	0	0	6020.5	0	0	3988.5	0	0	5471.3	0	0	2594.8	0	0	5137.1	0	0	2748.6	0	0	5434.4	0	0	5861.1	0	0	5721.2	0	0	5718.8	0	0	6020.5	0	0	1	0	0	1	0	0	1	0	0	1	0	0	1	0	0	1	0	0	1	0	0	1	0	0	1	0	0	1	0	0	0	0	0	0	0	0	0	0	0	0	0	0	0	0	0	0	0	0	0	0	0	0	0	0	0	0	0	0	0	0	3988.5	0	0	5471.3	0	0	2594.8	0	0	5137.1	0	0	2748.6	0	0	5434.4	0	0	5861.1	0	0	5721.2	0	0	5718.8	0	0	6020.5	0	0	0	0	0	0	0	0	0	0	0	0	0	0	0	0	0	0	0	0	0	0	0	0	0	0	0	0	0	0	0	0	3988.5	0	0	5471.3	0	0	2594.8	0	0	5137.1	0	0	2748.6	0	0	5434.4	0	0	5861.1	0	0	5721.2	0	0	5718.8	0	0	6020.5	0	0	0	0	0	0	0	0	0	0	0	0	0	0	0	0	0	0	0	0	0	0	0	0	0	0	0	0	0	0	0	0	1	0	0	1	0	0	1	0	0	1	0	0	1	0	0	1	0	0	1	0	0	1	0	0	1	0	0	1	0	0	1956900	1956900	0	0	NaN	0	1956900	NaN	NaN	0	0	0	1956900	0	0									30021	9328	14	14	68715	79344	201191	283342	201191	283342	20210825_E1_LC8_Vcelkova_Seiser_ext_Uni_MPL_black_acetylom_fr07_cv55	5074	201191	283342	20210825_E1_LC8_Vcelkova_Seiser_ext_Uni_MPL_black_acetylom_fr07_cv55	5074	201191	283342	20210825_E1_LC8_Vcelkova_Seiser_ext_Uni_MPL_black_acetylom_fr07_cv55	5074
Q9P0K7	594	Q9P0K7	Q9P0K7	Ankycorbin	RAI14	sp|Q9P0K7|RAI14_HUMAN Ankycorbin OS=Homo sapiens OX=9606 GN=RAI14 PE=1 SV=2	1	94.6921	0.0294842	94.692	45.896	94.692	1	94.6921	0.0294842	94.692	1	87.2981	0.0420628	87.298	+	1	K	MKSSYCSVIENMNKEKAFLFEKYQEAQEEIM	X;X;X;X;X;X;X;X;X;X;X;X;X;X;X;Acetyl (K);X;X;X;X;X;X;X;X;X;X;X;X;X;X;Oxidation (M)	XXXXXXXXXXXXXXPPPPPPPPXXXXXXXXX	EK(1)AFLFEK	EK(95)AFLFEK(-95)	2	2	0.34867	8919.3	0	0	9824.6	0	0	5528.8	0	0	8049.3	0	0	6504.5	0	0	9201.4	0	0	7628.9	0	0	10201	0	0	10141	0	0	9207.4	0	0	8919.3	0	0	9824.6	0	0	5528.8	0	0	8049.3	0	0	6504.5	0	0	9201.4	0	0	7628.9	0	0	10201	0	0	10141	0	0	9207.4	0	0	2	0	0	2	0	0	2	0	0	2	0	0	2	0	0	2	0	0	2	0	0	2	0	0	2	0	0	2	0	0	5459.7	0	0	5345.5	0	0	3894.5	0	0	3587.2	0	0	4259.8	0	0	7066.3	0	0	4090.5	0	0	5350.6	0	0	5588.2	0	0	4997.7	0	0	3459.6	0	0	4479.2	0	0	1634.3	0	0	4462.1	0	0	2244.7	0	0	2135.1	0	0	3538.4	0	0	4850.8	0	0	4552.7	0	0	4209.7	0	0	5459.7	0	0	5345.5	0	0	3894.5	0	0	3587.2	0	0	4259.8	0	0	7066.3	0	0	4090.5	0	0	5350.6	0	0	5588.2	0	0	4997.7	0	0	3459.6	0	0	4479.2	0	0	1634.3	0	0	4462.1	0	0	2244.7	0	0	2135.1	0	0	3538.4	0	0	4850.8	0	0	4552.7	0	0	4209.7	0	0	1	0	0	1	0	0	1	0	0	1	0	0	1	0	0	1	0	0	1	0	0	1	0	0	1	0	0	1	0	0	1	0	0	1	0	0	1	0	0	1	0	0	1	0	0	1	0	0	1	0	0	1	0	0	1	0	0	1	0	0	4310600	4310600	0	0	NaN	2129600	2181000	NaN	NaN	2129600	0	0	2181000	0	0									30022	9330	594	594	39035	45041	113182;113183	158679;158680	113183	158680	20210826_E1_LC8_Vcelkova_Seiser_ext_Uni_MPL_red_acetylom_fr05_cv40	12864	113183	158680	20210826_E1_LC8_Vcelkova_Seiser_ext_Uni_MPL_red_acetylom_fr05_cv40	12864	113183	158680	20210826_E1_LC8_Vcelkova_Seiser_ext_Uni_MPL_red_acetylom_fr05_cv40	12864
Q9P0K7	835	Q9P0K7	Q9P0K7	Ankycorbin	RAI14	sp|Q9P0K7|RAI14_HUMAN Ankycorbin OS=Homo sapiens OX=9606 GN=RAI14 PE=1 SV=2	1	106.258	4.95106E-05	136.53	83.003	106.26	1	106.258	0.000592415	106.26	1	136.53	4.95106E-05	136.53	+	1	K	EVVQIRSEVSQVKREKENIQTLLKSKEQEVN	X;X;X;X;X;X;X;X;X;X;X;X;X;X;X;Acetyl (K);X;X;X;X;X;X;X;Acetyl (K);X;X;X;X;X;X;X	XXXXXXXXXXXXXPPPPPPPPPPPXXXXXXX	REK(1)ENIQTLLK	REK(110)ENIQTLLK(-110)	3	3	1.0064	9322.7	0	0	9025.2	0	0	6460.5	0	0	8621.9	0	0	6292.2	0	0	9840.5	0	0	7426.4	0	0	10299	0	0	8534.7	0	0	10796	0	0	9322.7	0	0	9025.2	0	0	6460.5	0	0	8621.9	0	0	6292.2	0	0	9840.5	0	0	7426.4	0	0	10299	0	0	8534.7	0	0	10796	0	0	5	0	0	5	0	0	4	0	0	5	0	0	5	0	0	5	0	0	5	0	0	5	0	0	5	0	0	5	0	0	5047.7	0	0	4308.9	0	0	4776.7	0	0	4004.8	0	0	4735.5	0	0	7857.4	0	0	4347.8	0	0	5140	0	0	4429.9	0	0	6289.5	0	0	4275	0	0	4716.3	0	0	1683.8	0	0	4617.1	0	0	1556.7	0	0	1983.1	0	0	3078.5	0	0	5159.3	0	0	4104.8	0	0	4506.8	0	0	5047.7	0	0	4308.9	0	0	4776.7	0	0	4004.8	0	0	4735.5	0	0	7857.4	0	0	4347.8	0	0	5140	0	0	4429.9	0	0	6289.5	0	0	4275	0	0	4716.3	0	0	1683.8	0	0	4617.1	0	0	1556.7	0	0	1983.1	0	0	3078.5	0	0	5159.3	0	0	4104.8	0	0	4506.8	0	0	3	0	0	3	0	0	3	0	0	3	0	0	3	0	0	3	0	0	3	0	0	3	0	0	3	0	0	3	0	0	2	0	0	2	0	0	1	0	0	2	0	0	2	0	0	2	0	0	2	0	0	2	0	0	2	0	0	2	0	0	9784400	9784400	0	0	NaN	1091900	1162300	NaN	NaN	1091900	0	0	1162300	0	0									30023	9330	835	835	39221;134206	45255;155475	113708;113709;389158;389159	159415;159416;543427;543428;543429	389159	543428	20210826_E1_LC8_Vcelkova_Seiser_ext_Uni_MPL_red_acetylom_fr04_cv70	5108	389158	543427	20210825_E1_LC8_Vcelkova_Seiser_ext_Uni_MPL_black_acetylom_fr04_cv70	5011	389158	543427	20210825_E1_LC8_Vcelkova_Seiser_ext_Uni_MPL_black_acetylom_fr04_cv70	5011
Q9P0K7	843	Q9P0K7	Q9P0K7	Ankycorbin	RAI14	sp|Q9P0K7|RAI14_HUMAN Ankycorbin OS=Homo sapiens OX=9606 GN=RAI14 PE=1 SV=2	1	99.5223	0.00130678	99.522	43.428	99.522					1	99.5223	0.00130678	99.522	+	1	K	VSQVKREKENIQTLLKSKEQEVNELLQKFQQ	X;X;X;X;X;X;X;X;X;X;X;X;X;X;X;Acetyl (K);X;X;X;X;X;X;X;X;X;X;X;X;X;X;X	XXXXXXXXPPPPPPPPPPXXXXXXXXXXXXX	ENIQTLLK(1)SK	ENIQTLLK(100)SK(-100)	8	3	1.0936	378.13	0	0	954.04	0	0	203.57	0	0	598.94	0	0	269.94	0	0	556.28	0	0	680.89	0	0	667.94	0	0	709.95	0	0	661.89	0	0	378.13	0	0	954.04	0	0	203.57	0	0	598.94	0	0	269.94	0	0	556.28	0	0	680.89	0	0	667.94	0	0	709.95	0	0	661.89	0	0	1	0	0	1	0	0	1	0	0	1	0	0	1	0	0	1	0	0	1	0	0	1	0	0	1	0	0	1	0	0	0	0	0	0	0	0	0	0	0	0	0	0	0	0	0	0	0	0	0	0	0	0	0	0	0	0	0	0	0	0	378.13	0	0	954.04	0	0	203.57	0	0	598.94	0	0	269.94	0	0	556.28	0	0	680.89	0	0	667.94	0	0	709.95	0	0	661.89	0	0	0	0	0	0	0	0	0	0	0	0	0	0	0	0	0	0	0	0	0	0	0	0	0	0	0	0	0	0	0	0	378.13	0	0	954.04	0	0	203.57	0	0	598.94	0	0	269.94	0	0	556.28	0	0	680.89	0	0	667.94	0	0	709.95	0	0	661.89	0	0	0	0	0	0	0	0	0	0	0	0	0	0	0	0	0	0	0	0	0	0	0	0	0	0	0	0	0	0	0	0	1	0	0	1	0	0	1	0	0	1	0	0	1	0	0	1	0	0	1	0	0	1	0	0	1	0	0	1	0	0	808980	808980	0	0	NaN	0	808980	NaN	NaN	0	0	0	808980	0	0									30024	9330	843	843	39221;42647;134206	45255;49251;155475	123069	172665	123069	172665	20210825_E1_LC8_Vcelkova_Seiser_ext_Uni_MPL_black_acetylom_fr07_cv70	7095	123069	172665	20210825_E1_LC8_Vcelkova_Seiser_ext_Uni_MPL_black_acetylom_fr07_cv70	7095	123069	172665	20210825_E1_LC8_Vcelkova_Seiser_ext_Uni_MPL_black_acetylom_fr07_cv70	7095
Q9P0K7	816	Q9P0K7	Q9P0K7	Ankycorbin	RAI14	sp|Q9P0K7|RAI14_HUMAN Ankycorbin OS=Homo sapiens OX=9606 GN=RAI14 PE=1 SV=2	1	116.238	8.21256E-06	150.69	111.67	116.24	1	116.238	9.35678E-05	116.24	1	150.693	8.21256E-06	150.69	+	1	K	SVLASKLKESVKEKEKVHSEVVQIRSEVSQV	X;X;X;X;X;X;X;X;X;X;X;X;X;X;X;Acetyl (K);X;X;X;X;X;X;X;X;X;X;X;X;X;X;X	XXXXXXXXXXXXXXPPPPPPPPPPPXXXXXX	EK(1)VHSEVVQIR	EK(120)VHSEVVQIR	2	3	0.55062	4579.8	0	0	5437.4	0	0	3720.6	0	0	5692.1	0	0	3927.7	0	0	5402.1	0	0	4693.4	0	0	6464.1	0	0	5327.6	0	0	5826.5	0	0	4579.8	0	0	5437.4	0	0	3720.6	0	0	5692.1	0	0	3927.7	0	0	5402.1	0	0	4693.4	0	0	6464.1	0	0	5327.6	0	0	5826.5	0	0	2	0	0	2	0	0	2	0	0	2	0	0	2	0	0	2	0	0	2	0	0	2	0	0	2	0	0	2	0	0	1650	0	0	1977.4	0	0	1880.7	0	0	1919.9	0	0	1895.8	0	0	2834.8	0	0	1632	0	0	2032	0	0	1729.4	0	0	2053.7	0	0	2929.8	0	0	3459.9	0	0	1839.9	0	0	3772.2	0	0	2031.9	0	0	2567.3	0	0	3061.4	0	0	4432.1	0	0	3598.2	0	0	3772.8	0	0	1650	0	0	1977.4	0	0	1880.7	0	0	1919.9	0	0	1895.8	0	0	2834.8	0	0	1632	0	0	2032	0	0	1729.4	0	0	2053.7	0	0	2929.8	0	0	3459.9	0	0	1839.9	0	0	3772.2	0	0	2031.9	0	0	2567.3	0	0	3061.4	0	0	4432.1	0	0	3598.2	0	0	3772.8	0	0	1	0	0	1	0	0	1	0	0	1	0	0	1	0	0	1	0	0	1	0	0	1	0	0	1	0	0	1	0	0	1	0	0	1	0	0	1	0	0	1	0	0	1	0	0	1	0	0	1	0	0	1	0	0	1	0	0	1	0	0	10543000	10543000	0	0	NaN	2601800	7941100	NaN	NaN	2601800	0	0	7941100	0	0									30025	9330	816	816	39782	45909	115360;115361	161862;161863	115361	161863	20210826_E1_LC8_Vcelkova_Seiser_ext_Uni_MPL_red_acetylom_fr07_cv55	3424	115360	161862	20210825_E1_LC8_Vcelkova_Seiser_ext_Uni_MPL_black_acetylom_fr07_cv55	3530	115360	161862	20210825_E1_LC8_Vcelkova_Seiser_ext_Uni_MPL_black_acetylom_fr07_cv55	3530
Q9P0K7	369	Q9P0K7	Q9P0K7	Ankycorbin	RAI14	sp|Q9P0K7|RAI14_HUMAN Ankycorbin OS=Homo sapiens OX=9606 GN=RAI14 PE=1 SV=2	1	89.8858	0.00205453	89.886	26.603	89.886					1	89.8858	0.00205453	89.886	+	1	K	AKVASLTLHNKELQDKLQAKSPKEAEADLSF	X;X;X;X;Phospho (STY);X;Phospho (STY);X;X;X;X;X;X;X;X;Acetyl (K);X;X;X;X;X;X;X;X;X;X;X;X;X;Phospho (STY);X	XXXXXXXXXXXPPPPPPPPPXXXXXXXXXXX	ELQDK(1)LQAK	ELQDK(90)LQAK(-90)	5	3	1.4186	0	0	0	0	0	0	0	0	0	0	0	0	0	0	0	0	0	0	0	0	0	0	0	0	0	0	0	0	0	0	0	0	0	0	0	0	0	0	0	0	0	0	0	0	0	0	0	0	0	0	0	0	0	0	0	0	0	0	0	0	0	0	0	0	0	0	0	0	0	0	0	0	0	0	0	0	0	0	0	0	0	0	0	0	0	0	0	0	0	0	0	0	0	0	0	0	0	0	0	0	0	0	0	0	0	0	0	0	0	0	0	0	0	0	0	0	0	0	0	0	0	0	0	0	0	0	0	0	0	0	0	0	0	0	0	0	0	0	0	0	0	0	0	0	0	0	0	0	0	0	0	0	0	0	0	0	0	0	0	0	0	0	0	0	0	0	0	0	0	0	0	0	0	0	0	0	0	0	0	0	0	0	0	0	0	0	0	0	0	0	0	0	0	0	0	0	0	0	0	0	0	0	0	0	0	0	0	0	0	0	0	0	0	0	0	0	0	0	0	0	0	0	0	0	0	0	0	0	0	0	0	0	0	0	0	0	0	0	0	0	0	0	0	0	0	0	0	0	0	0	0	0	0	0	0	0	0	0	0	0	0	0	0	0	0	0	0	0	0	0	0	0	0	0	NaN	0	0	NaN	NaN	0	0	0	0	0	0									30026	9330	369	369	41315	47634	119346	167499	119346	167499	20210825_E1_LC8_Vcelkova_Seiser_ext_Uni_MPL_black_acetylom_fr02_cv55	9239	119346	167499	20210825_E1_LC8_Vcelkova_Seiser_ext_Uni_MPL_black_acetylom_fr02_cv55	9239	119346	167499	20210825_E1_LC8_Vcelkova_Seiser_ext_Uni_MPL_black_acetylom_fr02_cv55	9239
Q9P0K7	504	Q9P0K7	Q9P0K7	Ankycorbin	RAI14	sp|Q9P0K7|RAI14_HUMAN Ankycorbin OS=Homo sapiens OX=9606 GN=RAI14 PE=1 SV=2	1	98.9426	0.000845189	98.943	62.983	98.943	1	98.9426	0.000845189	98.943	1	98.9426	0.000845189	98.943	+	1	K	QSKYEEAMKEVLSVQKQMKLGLVSPESMDNY	X;X;X;X;X;X;X;X;X;X;X;X;X;X;X;Acetyl (K);X;Oxidation (M);X;X;X;X;X;X;X;X;X;X;X;X;X	XXXXXXXXXPPPPPPPPPPXXXXXXXXXXXX	EVLSVQK(1)QMK	EVLSVQK(99)QMK(-99)	7	3	-0.45583	8958.8	0	0	10396	0	0	7763	0	0	10733	0	0	7561.9	0	0	9320.4	0	0	8467.7	0	0	9955.5	0	0	10013	0	0	10491	0	0	8958.8	0	0	10396	0	0	7763	0	0	10733	0	0	7561.9	0	0	9320.4	0	0	8467.7	0	0	9955.5	0	0	10013	0	0	10491	0	0	2	0	0	2	0	0	2	0	0	2	0	0	2	0	0	2	0	0	2	0	0	2	0	0	2	0	0	2	0	0	3609.7	0	0	3430.7	0	0	3393.1	0	0	3637.3	0	0	2882	0	0	4922.7	0	0	3868.8	0	0	3622.2	0	0	3561.8	0	0	4474	0	0	5349.1	0	0	6965	0	0	4370	0	0	7095.4	0	0	4679.9	0	0	4397.7	0	0	4598.9	0	0	6333.3	0	0	6450.8	0	0	6016.6	0	0	3609.7	0	0	3430.7	0	0	3393.1	0	0	3637.3	0	0	2882	0	0	4922.7	0	0	3868.8	0	0	3622.2	0	0	3561.8	0	0	4474	0	0	5349.1	0	0	6965	0	0	4370	0	0	7095.4	0	0	4679.9	0	0	4397.7	0	0	4598.9	0	0	6333.3	0	0	6450.8	0	0	6016.6	0	0	1	0	0	1	0	0	1	0	0	1	0	0	1	0	0	1	0	0	1	0	0	1	0	0	1	0	0	1	0	0	1	0	0	1	0	0	1	0	0	1	0	0	1	0	0	1	0	0	1	0	0	1	0	0	1	0	0	1	0	0	12542000	12542000	0	0	NaN	4070000	8471500	NaN	NaN	4070000	0	0	8471500	0	0									30027	9330	504	504	48134	55676	138647;138648	194424;194425	138648	194425	20210826_E1_LC8_Vcelkova_Seiser_ext_Uni_MPL_red_acetylom_fr05_cv70	4057	138648	194425	20210826_E1_LC8_Vcelkova_Seiser_ext_Uni_MPL_red_acetylom_fr05_cv70	4057	138648	194425	20210826_E1_LC8_Vcelkova_Seiser_ext_Uni_MPL_red_acetylom_fr05_cv70	4057
Q9P0K7	109	Q9P0K7	Q9P0K7	Ankycorbin	RAI14	sp|Q9P0K7|RAI14_HUMAN Ankycorbin OS=Homo sapiens OX=9606 GN=RAI14 PE=1 SV=2	1	136.014	1.25682E-10	136.01	117.18	136.01	1	136.014	1.25682E-10	136.01					+	1	K	AKNSHHECIRKLLQSKCPAESVDSSGKTALH	X;X;X;X;X;X;X;X;X;X;X;X;X;X;X;Acetyl (K);X;X;X;X;X;X;X;X;X;X;X;X;X;X;X	XXXXXXXXXXXPPPPPPPPPPPPPPPPXXXX	LLQSK(1)CPAESVDSSGK	LLQSK(140)CPAESVDSSGK(-140)	5	3	-1.228	1417.5	0	0	1862.9	0	0	1360.4	0	0	1589.8	0	0	1311.9	0	0	2147.3	0	0	1432.7	0	0	1863.9	0	0	1812.2	0	0	1456.5	0	0	1417.5	0	0	1862.9	0	0	1360.4	0	0	1589.8	0	0	1311.9	0	0	2147.3	0	0	1432.7	0	0	1863.9	0	0	1812.2	0	0	1456.5	0	0	1	0	0	1	0	0	1	0	0	1	0	0	1	0	0	1	0	0	1	0	0	1	0	0	1	0	0	1	0	0	1417.5	0	0	1862.9	0	0	1360.4	0	0	1589.8	0	0	1311.9	0	0	2147.3	0	0	1432.7	0	0	1863.9	0	0	1812.2	0	0	1456.5	0	0	0	0	0	0	0	0	0	0	0	0	0	0	0	0	0	0	0	0	0	0	0	0	0	0	0	0	0	0	0	0	1417.5	0	0	1862.9	0	0	1360.4	0	0	1589.8	0	0	1311.9	0	0	2147.3	0	0	1432.7	0	0	1863.9	0	0	1812.2	0	0	1456.5	0	0	0	0	0	0	0	0	0	0	0	0	0	0	0	0	0	0	0	0	0	0	0	0	0	0	0	0	0	0	0	0	1	0	0	1	0	0	1	0	0	1	0	0	1	0	0	1	0	0	1	0	0	1	0	0	1	0	0	1	0	0	0	0	0	0	0	0	0	0	0	0	0	0	0	0	0	0	0	0	0	0	0	0	0	0	0	0	0	0	0	0	3229600	3229600	0	0	NaN	3229600	0	NaN	NaN	3229600	0	0	0	0	0									30028	9330	109	109	98518	113602	287734	405634	287734	405634	20210826_E1_LC8_Vcelkova_Seiser_ext_Uni_MPL_red_acetylom_fr05_cv55	9306	287734	405634	20210826_E1_LC8_Vcelkova_Seiser_ext_Uni_MPL_red_acetylom_fr05_cv55	9306	287734	405634	20210826_E1_LC8_Vcelkova_Seiser_ext_Uni_MPL_red_acetylom_fr05_cv55	9306
Q9P0K7	936	Q9P0K7	Q9P0K7	Ankycorbin	RAI14	sp|Q9P0K7|RAI14_HUMAN Ankycorbin OS=Homo sapiens OX=9606 GN=RAI14 PE=1 SV=2	1	174.399	3.1028E-09	183.33	149.45	174.4	1	174.399	2.00628E-07	174.4	1	183.335	3.1028E-09	183.33	+	1	K	LQQQVKQLQNQLAECKKQHQEVISVYRMHLL	X;X;X;X;X;X;X;X;X;X;X;X;X;X;X;Acetyl (K);X;X;X;X;X;X;X;X;X;X;X;X;X;X;X	XXXXXXPPPPPPPPPPPXXXXXXXXXXXXXX	QLQNQLAECK(1)K	QLQNQLAECK(170)K(-170)	10	3	0.11069	12035	0	0	14624	0	0	8530	0	0	14858	0	0	7538.3	0	0	13235	0	0	11287	0	0	13695	0	0	13602	0	0	15001	0	0	12035	0	0	14624	0	0	8530	0	0	14858	0	0	7538.3	0	0	13235	0	0	11287	0	0	13695	0	0	13602	0	0	15001	0	0	3	0	0	3	0	0	3	0	0	3	0	0	3	0	0	3	0	0	3	0	0	3	0	0	3	0	0	3	0	0	6003.5	0	0	5436.6	0	0	4742.3	0	0	5646.2	0	0	4258.9	0	0	7839.8	0	0	5326.6	0	0	5708.9	0	0	5255.4	0	0	6902.9	0	0	6031.6	0	0	9187.8	0	0	3787.7	0	0	9212.1	0	0	3279.4	0	0	5395.6	0	0	5960.5	0	0	7986.6	0	0	8346.3	0	0	8098.2	0	0	6003.5	0	0	5436.6	0	0	4742.3	0	0	5646.2	0	0	4258.9	0	0	7839.8	0	0	5326.6	0	0	5708.9	0	0	5255.4	0	0	6902.9	0	0	6031.6	0	0	9187.8	0	0	3787.7	0	0	9212.1	0	0	3279.4	0	0	5395.6	0	0	5960.5	0	0	7986.6	0	0	8346.3	0	0	8098.2	0	0	1	0	0	1	0	0	1	0	0	1	0	0	1	0	0	1	0	0	1	0	0	1	0	0	1	0	0	1	0	0	2	0	0	2	0	0	2	0	0	2	0	0	2	0	0	2	0	0	2	0	0	2	0	0	2	0	0	2	0	0	32206000	32206000	0	0	0.62749	12200000	20006000	0.23771	NaN	12200000	0	0	20006000	0	0									30029	9330	936	936	128418	148824	373611;373612	523057;523058;523059	373612	523059	20210826_E1_LC8_Vcelkova_Seiser_ext_Uni_MPL_red_acetylom_fr03_cv70	3930	373611	523057	20210825_E1_LC8_Vcelkova_Seiser_ext_Uni_MPL_black_acetylom_fr03_cv70	4026	373611	523057	20210825_E1_LC8_Vcelkova_Seiser_ext_Uni_MPL_black_acetylom_fr03_cv70	4026
Q9P0K7	678	Q9P0K7	Q9P0K7	Ankycorbin	RAI14	sp|Q9P0K7|RAI14_HUMAN Ankycorbin OS=Homo sapiens OX=9606 GN=RAI14 PE=1 SV=2	1	140.81	3.49408E-12	140.81	125.22	140.81					1	140.81	3.49408E-12	140.81	+	1	K	RKRKSLEDVTAEYIHKAEHEKLMQLTNVSRA	X;X;X;X;Phospho (STY);X;X;X;X;X;X;X;X;X;X;Acetyl (K);X;X;X;X;X;X;X;X;X;X;X;X;X;X;X	XXXXPPPPPPPPPPPPPPPPPXXXXXXXXXX	SLEDVTAEYIHK(1)AEHEK	SLEDVTAEYIHK(140)AEHEK(-140)	12	4	-0.37859	496.92	0	0	698.27	0	0	200.05	0	0	801.34	0	0	352.36	0	0	360.29	0	0	582.09	0	0	796.74	0	0	1121.2	0	0	758.29	0	0	496.92	0	0	698.27	0	0	200.05	0	0	801.34	0	0	352.36	0	0	360.29	0	0	582.09	0	0	796.74	0	0	1121.2	0	0	758.29	0	0	1	0	0	2	0	0	1	0	0	2	0	0	1	0	0	2	0	0	2	0	0	2	0	0	2	0	0	2	0	0	0	0	0	0	0	0	0	0	0	0	0	0	0	0	0	0	0	0	0	0	0	0	0	0	0	0	0	0	0	0	496.92	0	0	698.27	0	0	200.05	0	0	801.34	0	0	352.36	0	0	360.29	0	0	582.09	0	0	796.74	0	0	1121.2	0	0	758.29	0	0	0	0	0	0	0	0	0	0	0	0	0	0	0	0	0	0	0	0	0	0	0	0	0	0	0	0	0	0	0	0	496.92	0	0	698.27	0	0	200.05	0	0	801.34	0	0	352.36	0	0	360.29	0	0	582.09	0	0	796.74	0	0	1121.2	0	0	758.29	0	0	0	0	0	0	0	0	0	0	0	0	0	0	0	0	0	0	0	0	0	0	0	0	0	0	0	0	0	0	0	0	1	0	0	2	0	0	1	0	0	2	0	0	1	0	0	2	0	0	2	0	0	2	0	0	2	0	0	2	0	0	1321200	1321200	0	0	NaN	0	1321200	NaN	NaN	0	0	0	1321200	0	0									30030	9330	678	678	148181	172356	434246	609116;609117	434246	609116	20210825_E1_LC8_Vcelkova_Seiser_ext_Uni_MPL_black_acetylom_fr08_cv40	13454	434246	609116	20210825_E1_LC8_Vcelkova_Seiser_ext_Uni_MPL_black_acetylom_fr08_cv40	13454	434246	609116	20210825_E1_LC8_Vcelkova_Seiser_ext_Uni_MPL_black_acetylom_fr08_cv40	13454
Q9P0K8	26	Q9P0K8	Q9P0K8	Forkhead box protein J2	FOXJ2	sp|Q9P0K8|FOXJ2_HUMAN Forkhead box protein J2 OS=Homo sapiens OX=9606 GN=FOXJ2 PE=1 SV=1	1	143.566	1.24415E-17	143.57	124.73	143.57	1	143.566	1.24415E-17	143.57					+	1	K	SIDWLPQLTLRATIEKLGSASQAGPPGSSRK	X;X;X;X;X;X;X;X;X;X;X;X;X;X;X;Acetyl (K);X;X;X;X;X;X;X;X;X;X;X;X;X;X;X	XXXXXXXXXXXPPPPPPPPPPPPPPPPPPPX	ATIEK(1)LGSASQAGPPGSSR	ATIEK(140)LGSASQAGPPGSSR	5	3	-0.0099705	742.18	0	0	654.16	0	0	1103.9	0	0	861.16	0	0	1096.2	0	0	1115.9	0	0	846.09	0	0	850.87	0	0	969.56	0	0	1172.3	0	0	742.18	0	0	654.16	0	0	1103.9	0	0	861.16	0	0	1096.2	0	0	1115.9	0	0	846.09	0	0	850.87	0	0	969.56	0	0	1172.3	0	0	1	0	0	1	0	0	1	0	0	1	0	0	1	0	0	1	0	0	1	0	0	1	0	0	1	0	0	1	0	0	742.18	0	0	654.16	0	0	1103.9	0	0	861.16	0	0	1096.2	0	0	1115.9	0	0	846.09	0	0	850.87	0	0	969.56	0	0	1172.3	0	0	0	0	0	0	0	0	0	0	0	0	0	0	0	0	0	0	0	0	0	0	0	0	0	0	0	0	0	0	0	0	742.18	0	0	654.16	0	0	1103.9	0	0	861.16	0	0	1096.2	0	0	1115.9	0	0	846.09	0	0	850.87	0	0	969.56	0	0	1172.3	0	0	0	0	0	0	0	0	0	0	0	0	0	0	0	0	0	0	0	0	0	0	0	0	0	0	0	0	0	0	0	0	1	0	0	1	0	0	1	0	0	1	0	0	1	0	0	1	0	0	1	0	0	1	0	0	1	0	0	1	0	0	0	0	0	0	0	0	0	0	0	0	0	0	0	0	0	0	0	0	0	0	0	0	0	0	0	0	0	0	0	0	2333000	2333000	0	0	NaN	2333000	0	NaN	NaN	2333000	0	0	0	0	0									30031	9331	26	26	14341	16690	43365	61595	43365	61595	20210826_E1_LC8_Vcelkova_Seiser_ext_Uni_MPL_red_acetylom_fr04_cv40	8480	43365	61595	20210826_E1_LC8_Vcelkova_Seiser_ext_Uni_MPL_red_acetylom_fr04_cv40	8480	43365	61595	20210826_E1_LC8_Vcelkova_Seiser_ext_Uni_MPL_red_acetylom_fr04_cv40	8480
Q9P0L0	125	Q9P0L0	Q9P0L0	Vesicle-associated membrane protein-associated protein A	VAPA	sp|Q9P0L0|VAPA_HUMAN Vesicle-associated membrane protein-associated protein A OS=Homo sapiens OX=9606 GN=VAPA PE=1 SV=3	1	112.092	2.26426E-09	143.97	23.05	143.97	1	74.1425	0.000986242	80.534	1	112.092	2.26426E-09	143.97	+	1	K	EAVWKEAKPDELMDSKLRCVFEMPNENDKLN	X;X;X;X;X;X;X;X;X;X;X;X;Oxidation (M);X;X;Acetyl (K);X;X;X;X;X;X;Oxidation (M);X;X;X;X;X;X;X;X	XXXXXPPPPPPPPPPPPPXXXXXXXXXXXXX	EAKPDELMDSK(1)LR	EAK(-110)PDELMDSK(110)LR	11	3	-0.55535	41882	0	0	79825	0	0	29445	0	0	63521	0	0	33284	0	0	46688	0	0	58999	0	0	70263	0	0	71193	0	0	70855	0	0	41882	0	0	79825	0	0	29445	0	0	63521	0	0	33284	0	0	46688	0	0	58999	0	0	70263	0	0	71193	0	0	70855	0	0	13	0	0	13	0	0	13	0	0	13	0	0	13	0	0	13	0	0	13	0	0	13	0	0	13	0	0	13	0	0	8522.8	0	0	14463	0	0	7698.3	0	0	12817	0	0	9188.8	0	0	18447	0	0	10463	0	0	16195	0	0	10357	0	0	13722	0	0	33359	0	0	65361	0	0	21747	0	0	50704	0	0	24095	0	0	28241	0	0	48536	0	0	54068	0	0	60837	0	0	57133	0	0	8522.8	0	0	14463	0	0	7698.3	0	0	12817	0	0	9188.8	0	0	18447	0	0	10463	0	0	16195	0	0	10357	0	0	13722	0	0	33359	0	0	65361	0	0	21747	0	0	50704	0	0	24095	0	0	28241	0	0	48536	0	0	54068	0	0	60837	0	0	57133	0	0	5	0	0	5	0	0	5	0	0	5	0	0	5	0	0	5	0	0	5	0	0	5	0	0	5	0	0	5	0	0	8	0	0	8	0	0	8	0	0	8	0	0	8	0	0	8	0	0	8	0	0	8	0	0	8	0	0	8	0	0	123150000	123150000	0	0	NaN	15397000	83103000	NaN	NaN	15397000	0	0	83103000	0	0									30032	9332	125	125	31960	36858;36859	92593;92594;92595;92596;92597;92598;92599;92600;92601;92602	129738;129739;129740;129741;129742;129743;129744;129745;129746;129747;129748;129749;129750	92600	129746	20210825_E1_LC8_Vcelkova_Seiser_ext_Uni_MPL_black_acetylom_fr07_cv55	8670	92600	129746	20210825_E1_LC8_Vcelkova_Seiser_ext_Uni_MPL_black_acetylom_fr07_cv55	8670	92600	129746	20210825_E1_LC8_Vcelkova_Seiser_ext_Uni_MPL_black_acetylom_fr07_cv55	8670
Q9P0L0	26	Q9P0L0	Q9P0L0	Vesicle-associated membrane protein-associated protein A	VAPA	sp|Q9P0L0|VAPA_HUMAN Vesicle-associated membrane protein-associated protein A OS=Homo sapiens OX=9606 GN=VAPA PE=1 SV=3	1	75.4622	0.000536367	75.462	56.387	75.462					1	75.4622	0.000536367	75.462		1	K	HEQILVLDPPTDLKFKGPFTDVVTTNLKLRN	X;X;X;X;X;X;X;X;X;X;X;X;X;X;X;Acetyl (K);X;X;X;X;X;X;X;X;X;X;X;Acetyl (K);X;X;X	XXXXXXXXXXXXXXPPPPPPPPPPPPPPXXX	FK(1)GPFTDVVTTNLK	FK(75)GPFTDVVTTNLK(-75)	2	3	0.93811	283.09	0	0	658.1	0	0	322.93	0	0	598.66	0	0	0	0	0	318.62	0	0	497.38	0	0	645.06	0	0	581.6	0	0	513.52	0	0	283.09	0	0	658.1	0	0	322.93	0	0	598.66	0	0	0	0	0	318.62	0	0	497.38	0	0	645.06	0	0	581.6	0	0	513.52	0	0	1	0	0	1	0	0	1	0	0	1	0	0	0	0	0	1	0	0	1	0	0	1	0	0	1	0	0	1	0	0	0	0	0	0	0	0	0	0	0	0	0	0	0	0	0	0	0	0	0	0	0	0	0	0	0	0	0	0	0	0	283.09	0	0	658.1	0	0	322.93	0	0	598.66	0	0	0	0	0	318.62	0	0	497.38	0	0	645.06	0	0	581.6	0	0	513.52	0	0	0	0	0	0	0	0	0	0	0	0	0	0	0	0	0	0	0	0	0	0	0	0	0	0	0	0	0	0	0	0	283.09	0	0	658.1	0	0	322.93	0	0	598.66	0	0	0	0	0	318.62	0	0	497.38	0	0	645.06	0	0	581.6	0	0	513.52	0	0	0	0	0	0	0	0	0	0	0	0	0	0	0	0	0	0	0	0	0	0	0	0	0	0	0	0	0	0	0	0	1	0	0	1	0	0	1	0	0	1	0	0	0	0	0	1	0	0	1	0	0	1	0	0	1	0	0	1	0	0	859380	859380	0	0	NaN	0	859380	NaN	NaN	0	0	0	859380	0	0									30033	9332	26	26	51950;68821	59917;79459	149339	209262	149339	209262	20210825_E1_LC8_Vcelkova_Seiser_ext_Uni_MPL_black_acetylom_fr02_cv55	16377	149339	209262	20210825_E1_LC8_Vcelkova_Seiser_ext_Uni_MPL_black_acetylom_fr02_cv55	16377	149339	209262	20210825_E1_LC8_Vcelkova_Seiser_ext_Uni_MPL_black_acetylom_fr02_cv55	16377
Q9P0L0	38	Q9P0L0	Q9P0L0	Vesicle-associated membrane protein-associated protein A	VAPA	sp|Q9P0L0|VAPA_HUMAN Vesicle-associated membrane protein-associated protein A OS=Homo sapiens OX=9606 GN=VAPA PE=1 SV=3	1	194.697	7.0461E-21	194.7	161.01	194.7	1	194.697	7.0461E-21	194.7	1	166.704	2.82865E-13	166.7	+	1	K	LKFKGPFTDVVTTNLKLRNPSDRKVCFKVKT	X;Acetyl (K);X;X;X;X;X;X;X;X;X;X;X;X;X;Acetyl (K);X;X;X;X;X;X;X;X;X;X;X;X;X;Acetyl (K);X	XXXXPPPPPPPPPPPPPPXXXXXXXXXXXXX	GPFTDVVTTNLK(1)LR	GPFTDVVTTNLK(190)LR	12	3	1.3088	6752.1	0	0	7092	0	0	6792.5	0	0	8375.8	0	0	5849.6	0	0	9186.4	0	0	9357	0	0	9164.7	0	0	8758	0	0	10638	0	0	6752.1	0	0	7092	0	0	6792.5	0	0	8375.8	0	0	5849.6	0	0	9186.4	0	0	9357	0	0	9164.7	0	0	8758	0	0	10638	0	0	5	0	0	5	0	0	4	0	0	5	0	0	4	0	0	3	0	0	5	0	0	5	0	0	5	0	0	5	0	0	6251.2	0	0	6571.5	0	0	6638	0	0	7923.9	0	0	5708.1	0	0	9186.4	0	0	8867.5	0	0	8634.3	0	0	8188.3	0	0	10075	0	0	500.91	0	0	520.48	0	0	154.53	0	0	451.9	0	0	141.51	0	0	0	0	0	489.54	0	0	530.44	0	0	569.62	0	0	562.56	0	0	6251.2	0	0	6571.5	0	0	6638	0	0	7923.9	0	0	5708.1	0	0	9186.4	0	0	8867.5	0	0	8634.3	0	0	8188.3	0	0	10075	0	0	500.91	0	0	520.48	0	0	154.53	0	0	451.9	0	0	141.51	0	0	0	0	0	489.54	0	0	530.44	0	0	569.62	0	0	562.56	0	0	3	0	0	3	0	0	3	0	0	3	0	0	3	0	0	3	0	0	3	0	0	3	0	0	3	0	0	3	0	0	2	0	0	2	0	0	1	0	0	2	0	0	1	0	0	0	0	0	2	0	0	2	0	0	2	0	0	2	0	0	15696000	15696000	0	0	NaN	13350000	2346700	NaN	NaN	13350000	0	0	2346700	0	0									30034	9332	38	38	51950;63480	59917;73152	184890;184891	259857;259858;259859;259860;259861	184891	259860	20210826_E1_LC8_Vcelkova_Seiser_ext_Uni_MPL_red_acetylom_fr01_cv40	15191	184891	259860	20210826_E1_LC8_Vcelkova_Seiser_ext_Uni_MPL_red_acetylom_fr01_cv40	15191	184891	259860	20210826_E1_LC8_Vcelkova_Seiser_ext_Uni_MPL_red_acetylom_fr01_cv40	15191
Q9P0L0	24	Q9P0L0	Q9P0L0	Vesicle-associated membrane protein-associated protein A	VAPA	sp|Q9P0L0|VAPA_HUMAN Vesicle-associated membrane protein-associated protein A OS=Homo sapiens OX=9606 GN=VAPA PE=1 SV=3	1	125.523	4.73071E-08	125.52	102.64	125.52	1	125.523	4.73071E-08	125.52	1	117.4	1.97659E-07	117.4	+	1	K	AKHEQILVLDPPTDLKFKGPFTDVVTTNLKL	X;X;X;X;X;X;X;X;X;X;X;X;X;X;X;Acetyl (K);X;Acetyl (K);X;X;X;X;X;X;X;X;X;X;X;Acetyl (K);X	XXPPPPPPPPPPPPPPPPXXXXXXXXXXXXX	HEQILVLDPPTDLK(1)FK	HEQILVLDPPTDLK(130)FK(-130)	14	3	0.22925	5687.5	0	0	6451.4	0	0	4567.8	0	0	6161.5	0	0	4569.4	0	0	8307.7	0	0	6796.9	0	0	7563.7	0	0	7011.8	0	0	7618.8	0	0	5687.5	0	0	6451.4	0	0	4567.8	0	0	6161.5	0	0	4569.4	0	0	8307.7	0	0	6796.9	0	0	7563.7	0	0	7011.8	0	0	7618.8	0	0	7	0	0	7	0	0	6	0	0	7	0	0	6	0	0	7	0	0	7	0	0	7	0	0	7	0	0	7	0	0	4785.7	0	0	4764.6	0	0	4084	0	0	4574.2	0	0	4202.1	0	0	7364.6	0	0	5318.3	0	0	6007.4	0	0	5435.6	0	0	6192.5	0	0	901.77	0	0	1686.8	0	0	483.85	0	0	1587.3	0	0	367.27	0	0	943.03	0	0	1478.7	0	0	1556.3	0	0	1576.2	0	0	1426.3	0	0	4785.7	0	0	4764.6	0	0	4084	0	0	4574.2	0	0	4202.1	0	0	7364.6	0	0	5318.3	0	0	6007.4	0	0	5435.6	0	0	6192.5	0	0	901.77	0	0	1686.8	0	0	483.85	0	0	1587.3	0	0	367.27	0	0	943.03	0	0	1478.7	0	0	1556.3	0	0	1576.2	0	0	1426.3	0	0	4	0	0	4	0	0	4	0	0	4	0	0	4	0	0	4	0	0	4	0	0	4	0	0	4	0	0	4	0	0	3	0	0	3	0	0	2	0	0	3	0	0	2	0	0	3	0	0	3	0	0	3	0	0	3	0	0	3	0	0	9455600	9455600	0	0	NaN	1409600	586380	NaN	NaN	1409600	0	0	586380	0	0									30035	9332	24	24	68821	79459	201458;201459;201460;201461	283682;283683;283684;283685;283686;283687;283688	201461	283687	20210826_E1_LC8_Vcelkova_Seiser_ext_Uni_MPL_red_acetylom_fr04_cv55	14234	201461	283687	20210826_E1_LC8_Vcelkova_Seiser_ext_Uni_MPL_red_acetylom_fr04_cv55	14234	201461	283687	20210826_E1_LC8_Vcelkova_Seiser_ext_Uni_MPL_red_acetylom_fr04_cv55	14234
Q9P0L0	174	Q9P0L0	Q9P0L0	Vesicle-associated membrane protein-associated protein A	VAPA	sp|Q9P0L0|VAPA_HUMAN Vesicle-associated membrane protein-associated protein A OS=Homo sapiens OX=9606 GN=VAPA PE=1 SV=3	1	96.4916	0.0134126	96.492	47.93	96.492	1	96.4916	0.0134126	96.492	1	62.1074	0.0226737	84.568	+	1	K	MPKPHSVSLNDTETRKLMEECKRLQGEMMKL	X;X;X;X;X;X;X;Phospho (STY);X;X;X;Phospho (STY);X;X;X;Acetyl (K);X;Oxidation (M);X;X;X;X;X;X;X;X;X;Oxidation (M);Oxidation (M);Acetyl (K);X	XXXXXXXXXXXXXXXPPPPPPPXXXXXXXXX	K(1)LMEECK	K(96)LMEECK(-96)	1	3	-0.65394	25539	0	0	35736	0	0	18462	0	0	31795	0	0	18337	0	0	25181	0	0	30879	0	0	32873	0	0	36327	0	0	32213	0	0	25539	0	0	35736	0	0	18462	0	0	31795	0	0	18337	0	0	25181	0	0	30879	0	0	32873	0	0	36327	0	0	32213	0	0	3	0	0	3	0	0	3	0	0	3	0	0	3	0	0	3	0	0	3	0	0	3	0	0	3	0	0	3	0	0	10469	0	0	10043	0	0	8968.2	0	0	10661	0	0	8673	0	0	13805	0	0	11403	0	0	10929	0	0	12201	0	0	11016	0	0	15070	0	0	25693	0	0	9493.7	0	0	21134	0	0	9663.6	0	0	11376	0	0	19476	0	0	21944	0	0	24127	0	0	21197	0	0	10469	0	0	10043	0	0	8968.2	0	0	10661	0	0	8673	0	0	13805	0	0	11403	0	0	10929	0	0	12201	0	0	11016	0	0	15070	0	0	25693	0	0	9493.7	0	0	21134	0	0	9663.6	0	0	11376	0	0	19476	0	0	21944	0	0	24127	0	0	21197	0	0	1	0	0	1	0	0	1	0	0	1	0	0	1	0	0	1	0	0	1	0	0	1	0	0	1	0	0	1	0	0	2	0	0	2	0	0	2	0	0	2	0	0	2	0	0	2	0	0	2	0	0	2	0	0	2	0	0	2	0	0	69139000	69139000	0	0	NaN	35509000	33631000	NaN	NaN	35509000	0	0	33631000	0	0									30036	9332	174	174	85539	98707	250675;250676;250677;250678	352682;352683;352684;352685	250678	352685	20210826_E1_LC8_Vcelkova_Seiser_ext_Uni_MPL_red_acetylom_fr02_cv55	3729	250678	352685	20210826_E1_LC8_Vcelkova_Seiser_ext_Uni_MPL_red_acetylom_fr02_cv55	3729	250678	352685	20210826_E1_LC8_Vcelkova_Seiser_ext_Uni_MPL_red_acetylom_fr02_cv55	3729
Q9P0L0	205	Q9P0L0	Q9P0L0	Vesicle-associated membrane protein-associated protein A	VAPA	sp|Q9P0L0|VAPA_HUMAN Vesicle-associated membrane protein-associated protein A OS=Homo sapiens OX=9606 GN=VAPA PE=1 SV=3	1	98.3379	3.28156E-21	155.24	126.95	155.24	1	64.8391	5.49911E-06	100.97	1	98.3379	3.28156E-21	155.24	+	1	K	SEENRHLRDEGLRLRKVAHSDKPGSTSTASF	X;X;X;X;X;X;X;X;X;X;X;X;X;X;X;Acetyl (K);X;X;X;X;X;Acetyl (K);X;X;X;Phospho (STY);Phospho (STY);Phospho (STY);X;Phospho (STY);X	XXXXXXXXXXXXXXXPPPPPPPPPPPPPPPP	K(1)VAHSDKPGSTSTASFR	K(98)VAHSDK(-98)PGSTSTASFR	1	3	0.98794	5521.4	0	0	7704.7	0	0	3398.7	0	0	8119.8	0	0	3983.5	0	0	4715.1	0	0	6407.9	0	0	8801.9	0	0	7927.2	0	0	8860	0	0	5521.4	0	0	7704.7	0	0	3398.7	0	0	8119.8	0	0	3983.5	0	0	4715.1	0	0	6407.9	0	0	8801.9	0	0	7927.2	0	0	8860	0	0	2	0	0	2	0	0	2	0	0	2	0	0	2	0	0	2	0	0	2	0	0	2	0	0	2	0	0	2	0	0	2037.7	0	0	1723.5	0	0	1653.9	0	0	1778	0	0	1895.3	0	0	2512.2	0	0	1340.4	0	0	1774.9	0	0	2008.5	0	0	3385.5	0	0	3483.6	0	0	5981.2	0	0	1744.8	0	0	6341.9	0	0	2088.1	0	0	2202.9	0	0	5067.5	0	0	7027	0	0	5918.7	0	0	5474.5	0	0	2037.7	0	0	1723.5	0	0	1653.9	0	0	1778	0	0	1895.3	0	0	2512.2	0	0	1340.4	0	0	1774.9	0	0	2008.5	0	0	3385.5	0	0	3483.6	0	0	5981.2	0	0	1744.8	0	0	6341.9	0	0	2088.1	0	0	2202.9	0	0	5067.5	0	0	7027	0	0	5918.7	0	0	5474.5	0	0	1	0	0	1	0	0	1	0	0	1	0	0	1	0	0	1	0	0	1	0	0	1	0	0	1	0	0	1	0	0	1	0	0	1	0	0	1	0	0	1	0	0	1	0	0	1	0	0	1	0	0	1	0	0	1	0	0	1	0	0	10304000	10304000	0	0	NaN	0	5819600	NaN	NaN	0	0	0	5819600	0	0									30037	9332	205	205	88038	101755	258886;258887;258888	364952;364953;364954	258886	364952	20210825_E1_LC8_Vcelkova_Seiser_ext_Uni_MPL_black_acetylom_fr05_cv55	2431	258886	364952	20210825_E1_LC8_Vcelkova_Seiser_ext_Uni_MPL_black_acetylom_fr05_cv55	2431	258886	364952	20210825_E1_LC8_Vcelkova_Seiser_ext_Uni_MPL_black_acetylom_fr05_cv55	2431
Q9P0L0	211	Q9P0L0	Q9P0L0	Vesicle-associated membrane protein-associated protein A	VAPA	sp|Q9P0L0|VAPA_HUMAN Vesicle-associated membrane protein-associated protein A OS=Homo sapiens OX=9606 GN=VAPA PE=1 SV=3	1	168.41	1.78561E-27	199.15	179.04	168.41	1	168.41	1.15774E-20	168.41	1	199.148	1.78561E-27	199.15	+	1	K	LRDEGLRLRKVAHSDKPGSTSTASFRDNVTS	X;X;X;X;X;X;X;X;X;X;X;X;X;X;X;Acetyl (K);X;X;X;X;X;X;X;X;X;X;X;X;X;X;X	XXXXXXXXXXPPPPPPPPPPPPPPPPXXXXX	VAHSDK(1)PGSTSTASFR	VAHSDK(170)PGSTSTASFR	6	3	0.045033	13249	0	0	19997	0	0	13298	0	0	19974	0	0	11965	0	0	18297	0	0	16867	0	0	19688	0	0	18333	0	0	20557	0	0	13249	0	0	19997	0	0	13298	0	0	19974	0	0	11965	0	0	18297	0	0	16867	0	0	19688	0	0	18333	0	0	20557	0	0	4	0	0	4	0	0	4	0	0	4	0	0	4	0	0	4	0	0	4	0	0	4	0	0	4	0	0	4	0	0	8462.4	0	0	8527.4	0	0	9184.4	0	0	9594.9	0	0	7543.6	0	0	12671	0	0	9400.9	0	0	10248	0	0	9041.6	0	0	11387	0	0	4787	0	0	11469	0	0	4113.6	0	0	10379	0	0	4421.2	0	0	5625.2	0	0	7466.6	0	0	9440	0	0	9291	0	0	9169.8	0	0	8462.4	0	0	8527.4	0	0	9184.4	0	0	9594.9	0	0	7543.6	0	0	12671	0	0	9400.9	0	0	10248	0	0	9041.6	0	0	11387	0	0	4787	0	0	11469	0	0	4113.6	0	0	10379	0	0	4421.2	0	0	5625.2	0	0	7466.6	0	0	9440	0	0	9291	0	0	9169.8	0	0	2	0	0	2	0	0	2	0	0	2	0	0	2	0	0	2	0	0	2	0	0	2	0	0	2	0	0	2	0	0	2	0	0	2	0	0	2	0	0	2	0	0	2	0	0	2	0	0	2	0	0	2	0	0	2	0	0	2	0	0	244470000	244470000	0	0	0.1527	158420000	86054000	1.0362	0.059426	158420000	0	0	86054000	0	0									30038	9332	211	211	88038;169716	101755;199090	505706;505707;505708	715435;715436;715437;715438	505708	715438	20210826_E1_LC8_Vcelkova_Seiser_ext_Uni_MPL_red_acetylom_fr01_cv70	1800	505706	715435	20210825_E1_LC8_Vcelkova_Seiser_ext_Uni_MPL_black_acetylom_fr01_cv70	1891	505706	715435	20210825_E1_LC8_Vcelkova_Seiser_ext_Uni_MPL_black_acetylom_fr01_cv70	1891
Q9P0L0	188	Q9P0L0	Q9P0L0	Vesicle-associated membrane protein-associated protein A	VAPA	sp|Q9P0L0|VAPA_HUMAN Vesicle-associated membrane protein-associated protein A OS=Homo sapiens OX=9606 GN=VAPA PE=1 SV=3	1	104.167	6.5662E-05	104.17	73.836	104.17	1	104.167	6.5662E-05	104.17					+	1	K	RKLMEECKRLQGEMMKLSEENRHLRDEGLRL	X;Acetyl (K);X;Oxidation (M);X;X;X;X;X;X;X;X;X;Oxidation (M);Oxidation (M);Acetyl (K);X;X;X;X;X;X;X;X;X;X;X;X;X;X;X	XXXXXXXXPPPPPPPPPPPPPPXXXXXXXXX	RLQGEMMK(1)LSEENR	RLQGEMMK(100)LSEENR	8	3	-0.33865	2606.4	0	0	2399.2	0	0	2256.5	0	0	2135.9	0	0	2215.6	0	0	3950.9	0	0	2913.8	0	0	2939.4	0	0	2604	0	0	2881.8	0	0	2606.4	0	0	2399.2	0	0	2256.5	0	0	2135.9	0	0	2215.6	0	0	3950.9	0	0	2913.8	0	0	2939.4	0	0	2604	0	0	2881.8	0	0	3	0	0	3	0	0	3	0	0	3	0	0	3	0	0	3	0	0	3	0	0	3	0	0	3	0	0	3	0	0	2606.4	0	0	2399.2	0	0	2256.5	0	0	2135.9	0	0	2215.6	0	0	3950.9	0	0	2913.8	0	0	2939.4	0	0	2604	0	0	2881.8	0	0	0	0	0	0	0	0	0	0	0	0	0	0	0	0	0	0	0	0	0	0	0	0	0	0	0	0	0	0	0	0	2606.4	0	0	2399.2	0	0	2256.5	0	0	2135.9	0	0	2215.6	0	0	3950.9	0	0	2913.8	0	0	2939.4	0	0	2604	0	0	2881.8	0	0	0	0	0	0	0	0	0	0	0	0	0	0	0	0	0	0	0	0	0	0	0	0	0	0	0	0	0	0	0	0	3	0	0	3	0	0	3	0	0	3	0	0	3	0	0	3	0	0	3	0	0	3	0	0	3	0	0	3	0	0	0	0	0	0	0	0	0	0	0	0	0	0	0	0	0	0	0	0	0	0	0	0	0	0	0	0	0	0	0	0	11407000	11407000	0	0	NaN	6268200	0	NaN	NaN	6268200	0	0	0	0	0									30039	9332	188	188	137025	158719;158720	397781;397782;397783	555547;555548;555549	397783	555549	20210826_E1_LC8_Vcelkova_Seiser_ext_Uni_MPL_red_acetylom_fr02_cv70	3882	397783	555549	20210826_E1_LC8_Vcelkova_Seiser_ext_Uni_MPL_red_acetylom_fr02_cv70	3882	397783	555549	20210826_E1_LC8_Vcelkova_Seiser_ext_Uni_MPL_red_acetylom_fr02_cv70	3882
Q9P0L0	52	Q9P0L0	Q9P0L0	Vesicle-associated membrane protein-associated protein A	VAPA	sp|Q9P0L0|VAPA_HUMAN Vesicle-associated membrane protein-associated protein A OS=Homo sapiens OX=9606 GN=VAPA PE=1 SV=3	1	116.726	0.0107032	130.27	105.27	116.73	1	116.726	0.0209228	116.73	1	130.272	0.0107032	130.27	+	1	K	LKLRNPSDRKVCFKVKTTAPRRYCVRPNSGI	X;Acetyl (K);X;X;X;X;X;X;X;X;X;X;X;X;X;Acetyl (K);X;X;X;X;X;X;X;X;X;X;X;X;X;X;X	XXXXXXXXXXXXXXPPPPPPPXXXXXXXXXX	VK(1)TTAPR	VK(120)TTAPR	2	2	-0.4437	34042	0	0	50165	0	0	25745	0	0	46078	0	0	26412	0	0	45067	0	0	46340	0	0	50051	0	0	53656	0	0	49921	0	0	34042	0	0	50165	0	0	25745	0	0	46078	0	0	26412	0	0	45067	0	0	46340	0	0	50051	0	0	53656	0	0	49921	0	0	2	0	0	2	0	0	2	0	0	2	0	0	2	0	0	2	0	0	2	0	0	2	0	0	2	0	0	2	0	0	17905	0	0	20152	0	0	15544	0	0	20748	0	0	14233	0	0	29632	0	0	21019	0	0	22016	0	0	23188	0	0	23196	0	0	16137	0	0	30013	0	0	10201	0	0	25330	0	0	12179	0	0	15435	0	0	25321	0	0	28035	0	0	30468	0	0	26726	0	0	17905	0	0	20152	0	0	15544	0	0	20748	0	0	14233	0	0	29632	0	0	21019	0	0	22016	0	0	23188	0	0	23196	0	0	16137	0	0	30013	0	0	10201	0	0	25330	0	0	12179	0	0	15435	0	0	25321	0	0	28035	0	0	30468	0	0	26726	0	0	1	0	0	1	0	0	1	0	0	1	0	0	1	0	0	1	0	0	1	0	0	1	0	0	1	0	0	1	0	0	1	0	0	1	0	0	1	0	0	1	0	0	1	0	0	1	0	0	1	0	0	1	0	0	1	0	0	1	0	0	59175000	59175000	0	0	NaN	42722000	16453000	NaN	NaN	42722000	0	0	16453000	0	0									30040	9332	52	52	174776	204864	520861;520862	736688;736689	520862	736689	20210826_E1_LC8_Vcelkova_Seiser_ext_Uni_MPL_red_acetylom_fr03_cv70	1119	520861	736688	20210825_E1_LC8_Vcelkova_Seiser_ext_Uni_MPL_black_acetylom_fr03_cv55	1744	520861	736688	20210825_E1_LC8_Vcelkova_Seiser_ext_Uni_MPL_black_acetylom_fr03_cv55	1744
Q9P0L2	290	Q9P0L2	Q9P0L2	Serine/threonine-protein kinase MARK1	MARK1	sp|Q9P0L2|MARK1_HUMAN Serine/threonine-protein kinase MARK1 OS=Homo sapiens OX=9606 GN=MARK1 PE=1 SV=2	1	83.0052	0.00394917	111.04	55.027	83.005	1	83.0052	0.0264451	83.005	1	111.038	0.00394917	111.04	+	1	K	RIPFYMSTDCENLLKKLLVLNPIKRGSLEQI	X;X;X;X;X;X;X;X;X;X;X;X;X;X;X;Acetyl (K);X;X;X;X;X;X;X;X;X;X;X;X;X;X;X	XXXXXXXXXXXXXXXPPPPPPPPPXXXXXXX	K(1)LLVLNPIK	K(83)LLVLNPIK(-83)	1	2	0.85261	0	0	0	0	0	0	0	0	0	0	0	0	0	0	0	0	0	0	0	0	0	0	0	0	0	0	0	0	0	0	0	0	0	0	0	0	0	0	0	0	0	0	0	0	0	0	0	0	0	0	0	0	0	0	0	0	0	0	0	0	0	0	0	0	0	0	0	0	0	0	0	0	0	0	0	0	0	0	0	0	0	0	0	0	0	0	0	0	0	0	0	0	0	0	0	0	0	0	0	0	0	0	0	0	0	0	0	0	0	0	0	0	0	0	0	0	0	0	0	0	0	0	0	0	0	0	0	0	0	0	0	0	0	0	0	0	0	0	0	0	0	0	0	0	0	0	0	0	0	0	0	0	0	0	0	0	0	0	0	0	0	0	0	0	0	0	0	0	0	0	0	0	0	0	0	0	0	0	0	0	0	0	0	0	0	0	0	0	0	0	0	0	0	0	0	0	0	0	0	0	0	0	0	0	0	0	0	0	0	0	0	0	0	0	0	0	0	0	0	0	0	0	0	0	0	0	0	0	0	0	0	0	0	0	0	0	0	0	0	0	0	0	0	0	0	0	0	0	0	0	0	0	0	0	0	0	0	0	0	0	0	0	0	0	0	0	0	0	0	0	0	0	0	0	NaN	0	0	NaN	NaN	0	0	0	0	0	0									30041	9333	290	290	78835;85530	90861;98697	250656;250657	352659;352660	250657	352660	20210826_E1_LC8_Vcelkova_Seiser_ext_Uni_MPL_red_acetylom_fr07_cv40	13816	250656	352659	20210825_E1_LC8_Vcelkova_Seiser_ext_Uni_MPL_black_acetylom_fr07_cv40	14089	250656	352659	20210825_E1_LC8_Vcelkova_Seiser_ext_Uni_MPL_black_acetylom_fr07_cv40	14089
Q9P0L2	460	Q9P0L2	Q9P0L2	Serine/threonine-protein kinase MARK1	MARK1	sp|Q9P0L2|MARK1_HUMAN Serine/threonine-protein kinase MARK1 OS=Homo sapiens OX=9606 GN=MARK1 PE=1 SV=2	1	122.699	0.000776796	122.7	70.217	122.7					1	122.699	0.000776796	122.7	+	1	K	VESEQKEEWDKDVARKLGSTTVGSKSEMTAS	X;X;X;X;X;X;X;X;X;X;X;X;X;X;X;Acetyl (K);X;X;Phospho (STY);X;X;X;X;Phospho (STY);X;X;X;Oxidation (M);X;X;Phospho (STY)	XXXXXXXXXXXXXXXPPPPPPPPPPXXXXXX	K(1)LGSTTVGSK	K(120)LGSTTVGSK(-120)	1	2	0.40057	1901.3	0	0	2087.2	0	0	1528.6	0	0	2258.3	0	0	1901.1	0	0	1885.1	0	0	1587.7	0	0	1761.8	0	0	1611.8	0	0	2108.7	0	0	1901.3	0	0	2087.2	0	0	1528.6	0	0	2258.3	0	0	1901.1	0	0	1885.1	0	0	1587.7	0	0	1761.8	0	0	1611.8	0	0	2108.7	0	0	1	0	0	1	0	0	1	0	0	1	0	0	1	0	0	1	0	0	1	0	0	1	0	0	1	0	0	1	0	0	0	0	0	0	0	0	0	0	0	0	0	0	0	0	0	0	0	0	0	0	0	0	0	0	0	0	0	0	0	0	1901.3	0	0	2087.2	0	0	1528.6	0	0	2258.3	0	0	1901.1	0	0	1885.1	0	0	1587.7	0	0	1761.8	0	0	1611.8	0	0	2108.7	0	0	0	0	0	0	0	0	0	0	0	0	0	0	0	0	0	0	0	0	0	0	0	0	0	0	0	0	0	0	0	0	1901.3	0	0	2087.2	0	0	1528.6	0	0	2258.3	0	0	1901.1	0	0	1885.1	0	0	1587.7	0	0	1761.8	0	0	1611.8	0	0	2108.7	0	0	0	0	0	0	0	0	0	0	0	0	0	0	0	0	0	0	0	0	0	0	0	0	0	0	0	0	0	0	0	0	1	0	0	1	0	0	1	0	0	1	0	0	1	0	0	1	0	0	1	0	0	1	0	0	1	0	0	1	0	0	1014800	1014800	0	0	0.052889	0	1014800	NaN	0.052889	0	0	0	1014800	0	0									30042	9333	460	460	85367	98509	250227	352034	250227	352034	20210825_E1_LC8_Vcelkova_Seiser_ext_Uni_MPL_black_acetylom_fr07_cv40	5015	250227	352034	20210825_E1_LC8_Vcelkova_Seiser_ext_Uni_MPL_black_acetylom_fr07_cv40	5015	250227	352034	20210825_E1_LC8_Vcelkova_Seiser_ext_Uni_MPL_black_acetylom_fr07_cv40	5015
Q9P0M6	295	Q9P0M6	Q9P0M6	Core histone macro-H2A.2	H2AFY2	sp|Q9P0M6|H2AW_HUMAN Core histone macro-H2A.2 OS=Homo sapiens OX=9606 GN=MACROH2A2 PE=1 SV=3	1	143.714	9.10425E-18	143.71	118.92	143.71	1	143.714	9.10425E-18	143.71					+	1	K	QWGSDKCEEQLEETIKNCLSAAEDKKLKSVA	X;X;X;X;X;X;X;X;X;X;X;X;X;X;X;Acetyl (K);X;X;X;X;X;X;X;X;Acetyl (K);X;X;X;X;X;X	XXXXXXPPPPPPPPPPPPPPPPPPPXXXXXX	CEEQLEETIK(1)NCLSAAEDK	CEEQLEETIK(140)NCLSAAEDK(-140)	10	4	-0.68763	466.93	0	0	0	0	0	162.72	0	0	0	0	0	289.87	0	0	331.13	0	0	604.27	0	0	851.74	0	0	719.24	0	0	448.3	0	0	466.93	0	0	0	0	0	162.72	0	0	0	0	0	289.87	0	0	331.13	0	0	604.27	0	0	851.74	0	0	719.24	0	0	448.3	0	0	1	0	0	0	0	0	1	0	0	0	0	0	1	0	0	1	0	0	1	0	0	1	0	0	1	0	0	1	0	0	466.93	0	0	0	0	0	162.72	0	0	0	0	0	289.87	0	0	331.13	0	0	604.27	0	0	851.74	0	0	719.24	0	0	448.3	0	0	0	0	0	0	0	0	0	0	0	0	0	0	0	0	0	0	0	0	0	0	0	0	0	0	0	0	0	0	0	0	466.93	0	0	0	0	0	162.72	0	0	0	0	0	289.87	0	0	331.13	0	0	604.27	0	0	851.74	0	0	719.24	0	0	448.3	0	0	0	0	0	0	0	0	0	0	0	0	0	0	0	0	0	0	0	0	0	0	0	0	0	0	0	0	0	0	0	0	1	0	0	0	0	0	1	0	0	0	0	0	1	0	0	1	0	0	1	0	0	1	0	0	1	0	0	1	0	0	0	0	0	0	0	0	0	0	0	0	0	0	0	0	0	0	0	0	0	0	0	0	0	0	0	0	0	0	0	0	1710200	1710200	0	0	NaN	1710200	0	NaN	NaN	1710200	0	0	0	0	0									30043	9335	295	295	17194	19913	51592	73306	51592	73306	20210826_E1_LC8_Vcelkova_Seiser_ext_Uni_MPL_red_acetylom_fr06_cv55	18989	51592	73306	20210826_E1_LC8_Vcelkova_Seiser_ext_Uni_MPL_red_acetylom_fr06_cv55	18989	51592	73306	20210826_E1_LC8_Vcelkova_Seiser_ext_Uni_MPL_red_acetylom_fr06_cv55	18989
Q9P0M6	304	Q9P0M6	Q9P0M6	Core histone macro-H2A.2	H2AFY2	sp|Q9P0M6|H2AW_HUMAN Core histone macro-H2A.2 OS=Homo sapiens OX=9606 GN=MACROH2A2 PE=1 SV=3	1	134.195	0.000436015	134.2	81.615	134.2					1	134.195	0.000436015	134.2	+	1	K	QLEETIKNCLSAAEDKKLKSVAFPPFPSGRN	X;X;X;X;X;X;X;X;X;X;X;X;X;X;X;Acetyl (K);X;X;X;X;X;X;X;X;X;X;X;X;X;X;X	XXXXXXXPPPPPPPPPPXXXXXXXXXXXXXX	NCLSAAEDK(1)K	NCLSAAEDK(130)K(-130)	9	2	-1.0538	1637.2	0	0	712.1	0	0	870.88	0	0	835.26	0	0	1034.5	0	0	506.06	0	0	3870.6	0	0	4602.4	0	0	5740.4	0	0	2425.3	0	0	1637.2	0	0	712.1	0	0	870.88	0	0	835.26	0	0	1034.5	0	0	506.06	0	0	3870.6	0	0	4602.4	0	0	5740.4	0	0	2425.3	0	0	1	0	0	1	0	0	1	0	0	1	0	0	1	0	0	1	0	0	1	0	0	1	0	0	1	0	0	1	0	0	0	0	0	0	0	0	0	0	0	0	0	0	0	0	0	0	0	0	0	0	0	0	0	0	0	0	0	0	0	0	1637.2	0	0	712.1	0	0	870.88	0	0	835.26	0	0	1034.5	0	0	506.06	0	0	3870.6	0	0	4602.4	0	0	5740.4	0	0	2425.3	0	0	0	0	0	0	0	0	0	0	0	0	0	0	0	0	0	0	0	0	0	0	0	0	0	0	0	0	0	0	0	0	1637.2	0	0	712.1	0	0	870.88	0	0	835.26	0	0	1034.5	0	0	506.06	0	0	3870.6	0	0	4602.4	0	0	5740.4	0	0	2425.3	0	0	0	0	0	0	0	0	0	0	0	0	0	0	0	0	0	0	0	0	0	0	0	0	0	0	0	0	0	0	0	0	1	0	0	1	0	0	1	0	0	1	0	0	1	0	0	1	0	0	1	0	0	1	0	0	1	0	0	1	0	0	1351900	1351900	0	0	NaN	0	1351900	NaN	NaN	0	0	0	1351900	0	0									30044	9335	304	304	17194;112411	19913;130564	329399	463623	329399	463623	20210825_E1_LC8_Vcelkova_Seiser_ext_Uni_MPL_black_acetylom_fr08_cv40	5336	329399	463623	20210825_E1_LC8_Vcelkova_Seiser_ext_Uni_MPL_black_acetylom_fr08_cv40	5336	329399	463623	20210825_E1_LC8_Vcelkova_Seiser_ext_Uni_MPL_black_acetylom_fr08_cv40	5336
Q9P0M6	246	Q9P0M6	Q9P0M6	Core histone macro-H2A.2	H2AFY2	sp|Q9P0M6|H2AW_HUMAN Core histone macro-H2A.2 OS=Homo sapiens OX=9606 GN=MACROH2A2 PE=1 SV=3	1	78.9342	0.0185812	78.934	51.192	78.934	1	78.9342	0.0185812	78.934					+	1	K	KALEKAGGKEFLETVKELRKSQGPLEVAEAA	X;X;X;X;X;X;X;X;X;X;X;X;X;X;X;Acetyl (K);X;X;X;X;X;X;X;X;X;X;X;X;X;X;X	XXXXXXXXXPPPPPPPPPPXXXXXXXXXXXX	EFLETVK(1)ELR	EFLETVK(79)ELR	7	2	-0.37285	691.81	0	0	375.19	0	0	602.74	0	0	314.53	0	0	467.77	0	0	374.95	0	0	683.66	0	0	976.57	0	0	854.27	0	0	702.75	0	0	691.81	0	0	375.19	0	0	602.74	0	0	314.53	0	0	467.77	0	0	374.95	0	0	683.66	0	0	976.57	0	0	854.27	0	0	702.75	0	0	1	0	0	1	0	0	1	0	0	1	0	0	1	0	0	1	0	0	1	0	0	1	0	0	1	0	0	1	0	0	691.81	0	0	375.19	0	0	602.74	0	0	314.53	0	0	467.77	0	0	374.95	0	0	683.66	0	0	976.57	0	0	854.27	0	0	702.75	0	0	0	0	0	0	0	0	0	0	0	0	0	0	0	0	0	0	0	0	0	0	0	0	0	0	0	0	0	0	0	0	691.81	0	0	375.19	0	0	602.74	0	0	314.53	0	0	467.77	0	0	374.95	0	0	683.66	0	0	976.57	0	0	854.27	0	0	702.75	0	0	0	0	0	0	0	0	0	0	0	0	0	0	0	0	0	0	0	0	0	0	0	0	0	0	0	0	0	0	0	0	1	0	0	1	0	0	1	0	0	1	0	0	1	0	0	1	0	0	1	0	0	1	0	0	1	0	0	1	0	0	0	0	0	0	0	0	0	0	0	0	0	0	0	0	0	0	0	0	0	0	0	0	0	0	0	0	0	0	0	0	339000	339000	0	0	NaN	339000	0	NaN	NaN	339000	0	0	0	0	0									30045	9335	246	246	36167	41723	104760	147076	104760	147076	20210826_E1_LC8_Vcelkova_Seiser_ext_Uni_MPL_red_acetylom_fr03_cv40	14796	104760	147076	20210826_E1_LC8_Vcelkova_Seiser_ext_Uni_MPL_red_acetylom_fr03_cv40	14796	104760	147076	20210826_E1_LC8_Vcelkova_Seiser_ext_Uni_MPL_red_acetylom_fr03_cv40	14796
Q9P0M6	116	Q9P0M6	Q9P0M6	Core histone macro-H2A.2	H2AFY2	sp|Q9P0M6|H2AW_HUMAN Core histone macro-H2A.2 OS=Homo sapiens OX=9606 GN=MACROH2A2 PE=1 SV=3	1	118.177	0.00104865	118.18	99.853	118.18					1	118.177	0.00104865	118.18	+	1	K	ASGGVLPRIHPELLAKKRGTKGKSETILSPP	X;X;X;X;X;X;X;X;X;X;X;X;X;X;X;Acetyl (K);X;X;X;X;X;X;X;X;X;X;X;X;Phospho (STY);X;X	XXXXXXXXPPPPPPPPPXXXXXXXXXXXXXX	IHPELLAK(1)K	IHPELLAK(120)K(-120)	8	3	0.56432	2201.1	0	0	2467.3	0	0	1618.7	0	0	2121.6	0	0	2029.8	0	0	1945	0	0	5807.1	0	0	10009	0	0	8455.5	0	0	4738.7	0	0	2201.1	0	0	2467.3	0	0	1618.7	0	0	2121.6	0	0	2029.8	0	0	1945	0	0	5807.1	0	0	10009	0	0	8455.5	0	0	4738.7	0	0	3	0	0	3	0	0	3	0	0	3	0	0	3	0	0	3	0	0	3	0	0	3	0	0	3	0	0	3	0	0	0	0	0	0	0	0	0	0	0	0	0	0	0	0	0	0	0	0	0	0	0	0	0	0	0	0	0	0	0	0	2201.1	0	0	2467.3	0	0	1618.7	0	0	2121.6	0	0	2029.8	0	0	1945	0	0	5807.1	0	0	10009	0	0	8455.5	0	0	4738.7	0	0	0	0	0	0	0	0	0	0	0	0	0	0	0	0	0	0	0	0	0	0	0	0	0	0	0	0	0	0	0	0	2201.1	0	0	2467.3	0	0	1618.7	0	0	2121.6	0	0	2029.8	0	0	1945	0	0	5807.1	0	0	10009	0	0	8455.5	0	0	4738.7	0	0	0	0	0	0	0	0	0	0	0	0	0	0	0	0	0	0	0	0	0	0	0	0	0	0	0	0	0	0	0	0	3	0	0	3	0	0	3	0	0	3	0	0	3	0	0	3	0	0	3	0	0	3	0	0	3	0	0	3	0	0	7921000	7921000	0	0	NaN	0	1921900	NaN	NaN	0	0	0	1921900	0	0									30046	9335	116	116	76004	87606	222503;222504	313100;313101;313102	222504	313101	20210825_E1_LC8_Vcelkova_Seiser_ext_Uni_MPL_black_acetylom_fr08_cv70	4562	222504	313101	20210825_E1_LC8_Vcelkova_Seiser_ext_Uni_MPL_black_acetylom_fr08_cv70	4562	222504	313101	20210825_E1_LC8_Vcelkova_Seiser_ext_Uni_MPL_black_acetylom_fr08_cv70	4562
Q9P0N5	7	Q9P0N5	Q9P0N5	Transmembrane protein 216	TMEM216	sp|Q9P0N5|TM216_HUMAN Transmembrane protein 216 OS=Homo sapiens OX=9606 GN=TMEM216 PE=1 SV=3	1	44.3093	0.0366335	44.309	10.513	44.309	1	44.3093	0.0366335	44.309					+	1	K	_________MLPRGLKMAPRGKRLSSTPLEI	X;X;X;X;X;X;X;X;X;X;X;X;X;X;X;Acetyl (K);X;X;X;X;X;X;X;X;X;X;X;X;X;X;X	XXXXXXXXXXPPPPPPPPPPXXXXXXXXXXX	LPRGLK(1)MAPR	LPRGLK(44)MAPR	6	3	1.3436	978.06	0	0	6874.3	0	0	796.64	0	0	4846.1	0	0	2634.6	0	0	944.88	0	0	676.65	0	0	1150.4	0	0	3914.9	0	0	2010.7	0	0	978.06	0	0	6874.3	0	0	796.64	0	0	4846.1	0	0	2634.6	0	0	944.88	0	0	676.65	0	0	1150.4	0	0	3914.9	0	0	2010.7	0	0	1	0	0	1	0	0	1	0	0	1	0	0	1	0	0	1	0	0	1	0	0	1	0	0	1	0	0	1	0	0	978.06	0	0	6874.3	0	0	796.64	0	0	4846.1	0	0	2634.6	0	0	944.88	0	0	676.65	0	0	1150.4	0	0	3914.9	0	0	2010.7	0	0	0	0	0	0	0	0	0	0	0	0	0	0	0	0	0	0	0	0	0	0	0	0	0	0	0	0	0	0	0	0	978.06	0	0	6874.3	0	0	796.64	0	0	4846.1	0	0	2634.6	0	0	944.88	0	0	676.65	0	0	1150.4	0	0	3914.9	0	0	2010.7	0	0	0	0	0	0	0	0	0	0	0	0	0	0	0	0	0	0	0	0	0	0	0	0	0	0	0	0	0	0	0	0	1	0	0	1	0	0	1	0	0	1	0	0	1	0	0	1	0	0	1	0	0	1	0	0	1	0	0	1	0	0	0	0	0	0	0	0	0	0	0	0	0	0	0	0	0	0	0	0	0	0	0	0	0	0	0	0	0	0	0	0	10694000	10694000	0	0	NaN	10694000	0	NaN	NaN	10694000	0	0	0	0	0									30047	9337	7	7	100684	116151	293949	414160	293949	414160	20210826_E1_LC8_Vcelkova_Seiser_ext_Uni_MPL_red_acetylom_fr06_cv40	4268	293949	414160	20210826_E1_LC8_Vcelkova_Seiser_ext_Uni_MPL_red_acetylom_fr06_cv40	4268	293949	414160	20210826_E1_LC8_Vcelkova_Seiser_ext_Uni_MPL_red_acetylom_fr06_cv40	4268
Q9P0U1	17	Q9P0U1	Q9P0U1	Mitochondrial import receptor subunit TOM7 homolog	TOMM7	sp|Q9P0U1|TOM7_HUMAN Mitochondrial import receptor subunit TOM7 homolog OS=Homo sapiens OX=9606 GN=TOMM7 PE=1 SV=1	1	81.865	0.00158075	81.865	53.696	81.865					1	81.865	0.00158075	81.865	+	1	K	VKLSKEAKQRLQQLFKGSQFAIRWGFIPLVI	X;X;X;X;X;X;X;X;X;X;X;X;X;X;X;Acetyl (K);X;X;X;X;X;X;X;X;X;X;X;X;X;X;X	XXXXXXXXXXPPPPPPPPPPPPPXXXXXXXX	LQQLFK(1)GSQFAIR	LQQLFK(82)GSQFAIR	6	2	0.51662	168.24	0	0	305.99	0	0	0	0	0	378.45	0	0	233.59	0	0	177.27	0	0	345.88	0	0	505.44	0	0	306.85	0	0	559.53	0	0	168.24	0	0	305.99	0	0	0	0	0	378.45	0	0	233.59	0	0	177.27	0	0	345.88	0	0	505.44	0	0	306.85	0	0	559.53	0	0	1	0	0	1	0	0	0	0	0	1	0	0	1	0	0	1	0	0	1	0	0	1	0	0	1	0	0	2	0	0	0	0	0	0	0	0	0	0	0	0	0	0	0	0	0	0	0	0	0	0	0	0	0	0	0	0	0	0	0	0	168.24	0	0	305.99	0	0	0	0	0	378.45	0	0	233.59	0	0	177.27	0	0	345.88	0	0	505.44	0	0	306.85	0	0	559.53	0	0	0	0	0	0	0	0	0	0	0	0	0	0	0	0	0	0	0	0	0	0	0	0	0	0	0	0	0	0	0	0	168.24	0	0	305.99	0	0	0	0	0	378.45	0	0	233.59	0	0	177.27	0	0	345.88	0	0	505.44	0	0	306.85	0	0	559.53	0	0	0	0	0	0	0	0	0	0	0	0	0	0	0	0	0	0	0	0	0	0	0	0	0	0	0	0	0	0	0	0	1	0	0	1	0	0	0	0	0	1	0	0	1	0	0	1	0	0	1	0	0	1	0	0	1	0	0	2	0	0	1643200	1643200	0	0	NaN	0	1251500	NaN	NaN	0	0	0	1251500	0	0									30048	9347	17	17	102053	117694	297482;297483	418770;418771	297483	418771	20210825_E1_LC8_Vcelkova_Seiser_ext_Uni_MPL_black_acetylom_fr07_cv40	16698	297483	418771	20210825_E1_LC8_Vcelkova_Seiser_ext_Uni_MPL_black_acetylom_fr07_cv40	16698	297483	418771	20210825_E1_LC8_Vcelkova_Seiser_ext_Uni_MPL_black_acetylom_fr07_cv40	16698
Q9P0U3	408	Q9P0U3	Q9P0U3	Sentrin-specific protease 1	SENP1	sp|Q9P0U3|SENP1_HUMAN Sentrin-specific protease 1 OS=Homo sapiens OX=9606 GN=SENP1 PE=1 SV=2	1	120.872	4.38788E-12	163.99	127.69	120.87	1	120.872	5.81649E-06	120.87	1	163.99	4.38788E-12	163.99	+	1	K	PLEKEIPVTVVQETQKKGHKLTDSEDEFPEI	X;X;X;X;X;X;X;X;X;X;X;X;X;X;X;Acetyl (K);X;X;X;X;X;X;X;Phospho (STY);X;X;X;X;X;X;X	XXXXPPPPPPPPPPPPPXXXXXXXXXXXXXX	EIPVTVVQETQK(1)K	EIPVTVVQETQK(120)K(-120)	12	3	-0.5611	4111.3	0	0	4424.3	0	0	3632.4	0	0	4842.4	0	0	3538.3	0	0	4364	0	0	4670.5	0	0	4843.3	0	0	4583.7	0	0	4864.4	0	0	4111.3	0	0	4424.3	0	0	3632.4	0	0	4842.4	0	0	3538.3	0	0	4364	0	0	4670.5	0	0	4843.3	0	0	4583.7	0	0	4864.4	0	0	2	0	0	2	0	0	2	0	0	2	0	0	2	0	0	2	0	0	2	0	0	2	0	0	2	0	0	2	0	0	2157.8	0	0	1560	0	0	2106.4	0	0	2347.6	0	0	1994.4	0	0	2465.5	0	0	2062.5	0	0	1968.8	0	0	1988.8	0	0	2174.9	0	0	1953.5	0	0	2864.3	0	0	1526.1	0	0	2494.8	0	0	1543.9	0	0	1898.6	0	0	2608.1	0	0	2874.4	0	0	2594.9	0	0	2689.5	0	0	2157.8	0	0	1560	0	0	2106.4	0	0	2347.6	0	0	1994.4	0	0	2465.5	0	0	2062.5	0	0	1968.8	0	0	1988.8	0	0	2174.9	0	0	1953.5	0	0	2864.3	0	0	1526.1	0	0	2494.8	0	0	1543.9	0	0	1898.6	0	0	2608.1	0	0	2874.4	0	0	2594.9	0	0	2689.5	0	0	1	0	0	1	0	0	1	0	0	1	0	0	1	0	0	1	0	0	1	0	0	1	0	0	1	0	0	1	0	0	1	0	0	1	0	0	1	0	0	1	0	0	1	0	0	1	0	0	1	0	0	1	0	0	1	0	0	1	0	0	9627700	9627700	0	0	0.22376	3800700	5827000	0.088333	NaN	3800700	0	0	5827000	0	0									30049	9348	408	408	38708	44670	111948;111949	156731;156732	111949	156732	20210826_E1_LC8_Vcelkova_Seiser_ext_Uni_MPL_red_acetylom_fr02_cv55	10168	111948	156731	20210825_E1_LC8_Vcelkova_Seiser_ext_Uni_MPL_black_acetylom_fr02_cv55	10606	111948	156731	20210825_E1_LC8_Vcelkova_Seiser_ext_Uni_MPL_black_acetylom_fr02_cv55	10606
Q9P0U3	568	Q9P0U3	Q9P0U3	Sentrin-specific protease 1	SENP1	sp|Q9P0U3|SENP1_HUMAN Sentrin-specific protease 1 OS=Homo sapiens OX=9606 GN=SENP1 PE=1 SV=2	1	100.552	0.000113824	100.55	70.114	100.55	1	100.552	0.000113824	100.55					+	1	K	GGINNEACRILLQYLKQESIDKKRKEFDTNG	X;X;X;X;X;X;X;X;X;X;X;X;X;X;X;Acetyl (K);X;X;X;X;X;X;X;X;X;X;X;X;X;X;X	XXXXXXXXXPPPPPPPPPPPPPXXXXXXXXX	ILLQYLK(1)QESIDK	ILLQYLK(100)QESIDK(-100)	7	3	-0.5877	432.65	0	0	275.16	0	0	281.73	0	0	345.06	0	0	248.44	0	0	480.22	0	0	338.31	0	0	468.77	0	0	707.89	0	0	696.57	0	0	432.65	0	0	275.16	0	0	281.73	0	0	345.06	0	0	248.44	0	0	480.22	0	0	338.31	0	0	468.77	0	0	707.89	0	0	696.57	0	0	1	0	0	1	0	0	1	0	0	1	0	0	1	0	0	1	0	0	1	0	0	1	0	0	1	0	0	1	0	0	432.65	0	0	275.16	0	0	281.73	0	0	345.06	0	0	248.44	0	0	480.22	0	0	338.31	0	0	468.77	0	0	707.89	0	0	696.57	0	0	0	0	0	0	0	0	0	0	0	0	0	0	0	0	0	0	0	0	0	0	0	0	0	0	0	0	0	0	0	0	432.65	0	0	275.16	0	0	281.73	0	0	345.06	0	0	248.44	0	0	480.22	0	0	338.31	0	0	468.77	0	0	707.89	0	0	696.57	0	0	0	0	0	0	0	0	0	0	0	0	0	0	0	0	0	0	0	0	0	0	0	0	0	0	0	0	0	0	0	0	1	0	0	1	0	0	1	0	0	1	0	0	1	0	0	1	0	0	1	0	0	1	0	0	1	0	0	1	0	0	0	0	0	0	0	0	0	0	0	0	0	0	0	0	0	0	0	0	0	0	0	0	0	0	0	0	0	0	0	0	1115600	1115600	0	0	NaN	1115600	0	NaN	NaN	1115600	0	0	0	0	0									30050	9348	568	568	77571	89362	226956	319284	226956	319284	20210826_E1_LC8_Vcelkova_Seiser_ext_Uni_MPL_red_acetylom_fr06_cv55	19025	226956	319284	20210826_E1_LC8_Vcelkova_Seiser_ext_Uni_MPL_red_acetylom_fr06_cv55	19025	226956	319284	20210826_E1_LC8_Vcelkova_Seiser_ext_Uni_MPL_red_acetylom_fr06_cv55	19025
Q9P0U4	198	Q9P0U4	Q9P0U4	CXXC-type zinc finger protein 1	CXXC1	sp|Q9P0U4|CXXC1_HUMAN CXXC-type zinc finger protein 1 OS=Homo sapiens OX=9606 GN=CXXC1 PE=1 SV=2	1	89.1229	0.0161886	104.76	67.743	89.123	1	89.1229	0.0381349	89.123	1	104.764	0.0161886	104.76	+	1	K	HCDFCRDMKKFGGPNKIRQKCRLRQCQLRAR	X;X;X;X;X;X;X;X;X;X;X;X;X;X;X;Acetyl (K);X;X;X;X;X;X;X;X;X;X;X;X;X;X;X	XXXXXXXXXXPPPPPPPPXXXXXXXXXXXXX	FGGPNK(1)IR	FGGPNK(89)IR	6	2	0.41549	16093	0	0	14456	0	0	15981	0	0	15492	0	0	16366	0	0	14487	0	0	17985	0	0	21753	0	0	18158	0	0	21014	0	0	16093	0	0	14456	0	0	15981	0	0	15492	0	0	16366	0	0	14487	0	0	17985	0	0	21753	0	0	18158	0	0	21014	0	0	2	0	0	2	0	0	2	0	0	2	0	0	2	0	0	2	0	0	2	0	0	2	0	0	2	0	0	2	0	0	4614.8	0	0	3781	0	0	4252.6	0	0	3724.4	0	0	4668.3	0	0	3883.9	0	0	4569.6	0	0	5714.3	0	0	5984.1	0	0	5847.8	0	0	11478	0	0	10675	0	0	11728	0	0	11767	0	0	11698	0	0	10603	0	0	13416	0	0	16038	0	0	12174	0	0	15166	0	0	4614.8	0	0	3781	0	0	4252.6	0	0	3724.4	0	0	4668.3	0	0	3883.9	0	0	4569.6	0	0	5714.3	0	0	5984.1	0	0	5847.8	0	0	11478	0	0	10675	0	0	11728	0	0	11767	0	0	11698	0	0	10603	0	0	13416	0	0	16038	0	0	12174	0	0	15166	0	0	1	0	0	1	0	0	1	0	0	1	0	0	1	0	0	1	0	0	1	0	0	1	0	0	1	0	0	1	0	0	1	0	0	1	0	0	1	0	0	1	0	0	1	0	0	1	0	0	1	0	0	1	0	0	1	0	0	1	0	0	13905000	13905000	0	0	NaN	2877700	11028000	NaN	NaN	2877700	0	0	11028000	0	0									30051	9349	198	198	51067	58946	146959;146960	205981;205982	146960	205982	20210826_E1_LC8_Vcelkova_Seiser_ext_Uni_MPL_red_acetylom_fr07_cv70	3221	146959	205981	20210825_E1_LC8_Vcelkova_Seiser_ext_Uni_MPL_black_acetylom_fr07_cv70	3131	146959	205981	20210825_E1_LC8_Vcelkova_Seiser_ext_Uni_MPL_black_acetylom_fr07_cv70	3131
Q9P0U4	595	Q9P0U4	Q9P0U4	CXXC-type zinc finger protein 1	CXXC1	sp|Q9P0U4|CXXC1_HUMAN CXXC-type zinc finger protein 1 OS=Homo sapiens OX=9606 GN=CXXC1 PE=1 SV=2	1	95.9093	0.00799105	95.909	56.605	95.909					1	95.9093	0.00799105	95.909	+	1	K	CRLPKRQCNRHYCWEKLRRAEVDLERVRVWY	X;X;X;X;X;X;X;X;X;X;X;X;X;X;X;Acetyl (K);X;X;X;X;X;X;X;X;X;X;X;X;X;X;X	XXXXXXXXXXPPPPPPPPXXXXXXXXXXXXX	HYCWEK(1)LR	HYCWEK(96)LR	6	3	0.011959	1895.6	0	0	1467.7	0	0	1277.3	0	0	1404.2	0	0	1767.2	0	0	1239.8	0	0	1732.6	0	0	1520.3	0	0	1689.6	0	0	1867	0	0	1895.6	0	0	1467.7	0	0	1277.3	0	0	1404.2	0	0	1767.2	0	0	1239.8	0	0	1732.6	0	0	1520.3	0	0	1689.6	0	0	1867	0	0	1	0	0	1	0	0	1	0	0	1	0	0	1	0	0	1	0	0	1	0	0	1	0	0	1	0	0	1	0	0	0	0	0	0	0	0	0	0	0	0	0	0	0	0	0	0	0	0	0	0	0	0	0	0	0	0	0	0	0	0	1895.6	0	0	1467.7	0	0	1277.3	0	0	1404.2	0	0	1767.2	0	0	1239.8	0	0	1732.6	0	0	1520.3	0	0	1689.6	0	0	1867	0	0	0	0	0	0	0	0	0	0	0	0	0	0	0	0	0	0	0	0	0	0	0	0	0	0	0	0	0	0	0	0	1895.6	0	0	1467.7	0	0	1277.3	0	0	1404.2	0	0	1767.2	0	0	1239.8	0	0	1732.6	0	0	1520.3	0	0	1689.6	0	0	1867	0	0	0	0	0	0	0	0	0	0	0	0	0	0	0	0	0	0	0	0	0	0	0	0	0	0	0	0	0	0	0	0	1	0	0	1	0	0	1	0	0	1	0	0	1	0	0	1	0	0	1	0	0	1	0	0	1	0	0	1	0	0	4645700	4645700	0	0	NaN	0	4645700	NaN	NaN	0	0	0	4645700	0	0									30052	9349	595	595	72626	83806	212536	298733	212536	298733	20210825_E1_LC8_Vcelkova_Seiser_ext_Uni_MPL_black_acetylom_fr04_cv70	3888	212536	298733	20210825_E1_LC8_Vcelkova_Seiser_ext_Uni_MPL_black_acetylom_fr04_cv70	3888	212536	298733	20210825_E1_LC8_Vcelkova_Seiser_ext_Uni_MPL_black_acetylom_fr04_cv70	3888
Q9P0U4	250	Q9P0U4	Q9P0U4	CXXC-type zinc finger protein 1	CXXC1	sp|Q9P0U4|CXXC1_HUMAN CXXC-type zinc finger protein 1 OS=Homo sapiens OX=9606 GN=CXXC1 PE=1 SV=2	1	76.5863	2.99784E-125	314.42	260.6	76.586	1	76.5863	2.99784E-125	314.42	1	152.943	3.89107E-61	251.81	+	1	K	PRRPLPTQQQPQPSQKLGRIREDEGAVASST	X;X;X;X;X;X;X;X;X;X;X;X;X;X;X;Acetyl (K);X;X;X;X;X;X;X;X;X;X;X;X;X;X;X	XXPPPPPPPPPPPPPPPPPXXXXXXXXXXXX	RPLPTQQQPQPSQK(1)LGR	RPLPTQQQPQPSQK(77)LGR	14	3	-0.3523	26508	0	0	22725	0	0	27229	0	0	26725	0	0	26469	0	0	25015	0	0	26336	0	0	28956	0	0	29119	0	0	32850	0	0	26508	0	0	22725	0	0	27229	0	0	26725	0	0	26469	0	0	25015	0	0	26336	0	0	28956	0	0	29119	0	0	32850	0	0	12	0	0	12	0	0	12	0	0	12	0	0	12	0	0	12	0	0	12	0	0	12	0	0	12	0	0	12	0	0	17056	0	0	13508	0	0	18183	0	0	16734	0	0	16549	0	0	16378	0	0	17432	0	0	18624	0	0	19551	0	0	21119	0	0	9452.2	0	0	9216.7	0	0	9046.6	0	0	9990.9	0	0	9919.7	0	0	8636.9	0	0	8904.7	0	0	10332	0	0	9567.4	0	0	11731	0	0	17056	0	0	13508	0	0	18183	0	0	16734	0	0	16549	0	0	16378	0	0	17432	0	0	18624	0	0	19551	0	0	21119	0	0	9452.2	0	0	9216.7	0	0	9046.6	0	0	9990.9	0	0	9919.7	0	0	8636.9	0	0	8904.7	0	0	10332	0	0	9567.4	0	0	11731	0	0	8	0	0	8	0	0	8	0	0	8	0	0	8	0	0	8	0	0	8	0	0	8	0	0	8	0	0	8	0	0	4	0	0	4	0	0	4	0	0	4	0	0	4	0	0	4	0	0	4	0	0	4	0	0	4	0	0	4	0	0	299760000	299760000	0	0	NaN	90994000	125300000	NaN	NaN	90994000	0	0	125300000	0	0									30053	9349	250	250	138102	160032	401331;401332;401333;401334;401335	560777;560778;560779;560780;560781;560782;560783;560784;560785;560786;560787;560788	401335	560788	20210826_E1_LC8_Vcelkova_Seiser_ext_Uni_MPL_red_acetylom_fr05_cv55	3661	401333	560783	20210826_E1_LC8_Vcelkova_Seiser_ext_Uni_MPL_red_acetylom_fr04_cv55	3598	401333	560783	20210826_E1_LC8_Vcelkova_Seiser_ext_Uni_MPL_red_acetylom_fr04_cv55	3598
Q9P0V3	75	Q9P0V3	Q9P0V3	SH3 domain-binding protein 4	SH3BP4	sp|Q9P0V3|SH3B4_HUMAN SH3 domain-binding protein 4 OS=Homo sapiens OX=9606 GN=SH3BP4 PE=1 SV=1	1	67.9304	0.00232767	67.93	40.901	67.93					1	67.9304	0.00232767	67.93	+	1	K	VIAIKDYCPTNFTTLKFSKGDHLYVLDTSGG	X;X;X;X;X;X;X;X;X;X;X;X;X;X;X;Acetyl (K);X;X;X;X;X;X;X;X;X;X;X;X;X;X;X	XXXXXPPPPPPPPPPPPPPXXXXXXXXXXXX	DYCPTNFTTLK(1)FSK	DYCPTNFTTLK(68)FSK(-68)	11	3	3.6494	474.92	0	0	599.37	0	0	185.77	0	0	581.77	0	0	356.29	0	0	371.95	0	0	478.64	0	0	494.65	0	0	468	0	0	458.69	0	0	474.92	0	0	599.37	0	0	185.77	0	0	581.77	0	0	356.29	0	0	371.95	0	0	478.64	0	0	494.65	0	0	468	0	0	458.69	0	0	1	0	0	1	0	0	1	0	0	1	0	0	1	0	0	1	0	0	1	0	0	1	0	0	1	0	0	1	0	0	0	0	0	0	0	0	0	0	0	0	0	0	0	0	0	0	0	0	0	0	0	0	0	0	0	0	0	0	0	0	474.92	0	0	599.37	0	0	185.77	0	0	581.77	0	0	356.29	0	0	371.95	0	0	478.64	0	0	494.65	0	0	468	0	0	458.69	0	0	0	0	0	0	0	0	0	0	0	0	0	0	0	0	0	0	0	0	0	0	0	0	0	0	0	0	0	0	0	0	474.92	0	0	599.37	0	0	185.77	0	0	581.77	0	0	356.29	0	0	371.95	0	0	478.64	0	0	494.65	0	0	468	0	0	458.69	0	0	0	0	0	0	0	0	0	0	0	0	0	0	0	0	0	0	0	0	0	0	0	0	0	0	0	0	0	0	0	0	1	0	0	1	0	0	1	0	0	1	0	0	1	0	0	1	0	0	1	0	0	1	0	0	1	0	0	1	0	0	523010	523010	0	0	NaN	0	523010	NaN	NaN	0	0	0	523010	0	0									30054	9350	75	75	30746	35482	88905	124395	88905	124395	20210825_E1_LC8_Vcelkova_Seiser_ext_Uni_MPL_black_acetylom_fr07_cv40	14919	88905	124395	20210825_E1_LC8_Vcelkova_Seiser_ext_Uni_MPL_black_acetylom_fr07_cv40	14919	88905	124395	20210825_E1_LC8_Vcelkova_Seiser_ext_Uni_MPL_black_acetylom_fr07_cv40	14919
Q9P0V3	628	Q9P0V3	Q9P0V3	SH3 domain-binding protein 4	SH3BP4	sp|Q9P0V3|SH3B4_HUMAN SH3 domain-binding protein 4 OS=Homo sapiens OX=9606 GN=SH3BP4 PE=1 SV=1	0.5	0	2.87322E-05	95.767	75.385	95.767					0.5	0	2.87322E-05	95.767	+	1	K	PKSAIKPSGQRRFLKKNEVGKIILSPFATTT	X;X;Phospho (STY);X;X;X;X;X;X;X;X;X;X;X;X;Acetyl (K);X;X;X;X;X;X;X;X;X;X;X;X;X;X;X	XXXXXXXXXXXXXXXPPPPPPPPPPPPPPPP	K(0.5)NEVGK(0.5)IILSPFATTTK	K(0)NEVGK(0)IILSPFATTTK(-96)	1	4	1.3224	561.18	0	0	486.11	0	0	710.83	0	0	738.08	0	0	745.79	0	0	539.22	0	0	584.78	0	0	639.92	0	0	652.12	0	0	661.92	0	0	561.18	0	0	486.11	0	0	710.83	0	0	738.08	0	0	745.79	0	0	539.22	0	0	584.78	0	0	639.92	0	0	652.12	0	0	661.92	0	0	1	0	0	1	0	0	1	0	0	1	0	0	1	0	0	1	0	0	1	0	0	1	0	0	1	0	0	1	0	0	0	0	0	0	0	0	0	0	0	0	0	0	0	0	0	0	0	0	0	0	0	0	0	0	0	0	0	0	0	0	561.18	0	0	486.11	0	0	710.83	0	0	738.08	0	0	745.79	0	0	539.22	0	0	584.78	0	0	639.92	0	0	652.12	0	0	661.92	0	0	0	0	0	0	0	0	0	0	0	0	0	0	0	0	0	0	0	0	0	0	0	0	0	0	0	0	0	0	0	0	561.18	0	0	486.11	0	0	710.83	0	0	738.08	0	0	745.79	0	0	539.22	0	0	584.78	0	0	639.92	0	0	652.12	0	0	661.92	0	0	0	0	0	0	0	0	0	0	0	0	0	0	0	0	0	0	0	0	0	0	0	0	0	0	0	0	0	0	0	0	1	0	0	1	0	0	1	0	0	1	0	0	1	0	0	1	0	0	1	0	0	1	0	0	1	0	0	1	0	0	771890	771890	0	0	NaN	0	771890	NaN	NaN	0	0	0	771890	0	0									30055	9350	628	628	86255	99650	252902	355844	252902	355844	20210825_E1_LC8_Vcelkova_Seiser_ext_Uni_MPL_black_acetylom_fr05_cv55	13889	252902	355844	20210825_E1_LC8_Vcelkova_Seiser_ext_Uni_MPL_black_acetylom_fr05_cv55	13889	252902	355844	20210825_E1_LC8_Vcelkova_Seiser_ext_Uni_MPL_black_acetylom_fr05_cv55	13889
Q9P0V3	633	Q9P0V3	Q9P0V3	SH3 domain-binding protein 4	SH3BP4	sp|Q9P0V3|SH3B4_HUMAN SH3 domain-binding protein 4 OS=Homo sapiens OX=9606 GN=SH3BP4 PE=1 SV=1	0.5	0	2.87322E-05	95.767	75.385	95.767					0.5	0	2.87322E-05	95.767	+	1	K	KPSGQRRFLKKNEVGKIILSPFATTTKYPTF	X;X;X;X;X;X;X;X;X;X;X;X;X;X;X;X;X;X;X;X;X;X;X;X;X;X;X;X;X;Phospho (STY);X	XXXXXXXXXXXXXXXXXXXXXXXXXXXXXXX	K(0.5)NEVGK(0.5)IILSPFATTTK	K(0)NEVGK(0)IILSPFATTTK(-96)	6	4	1.3224	561.18	0	0	486.11	0	0	710.83	0	0	738.08	0	0	745.79	0	0	539.22	0	0	584.78	0	0	639.92	0	0	652.12	0	0	661.92	0	0	561.18	0	0	486.11	0	0	710.83	0	0	738.08	0	0	745.79	0	0	539.22	0	0	584.78	0	0	639.92	0	0	652.12	0	0	661.92	0	0	1	0	0	1	0	0	1	0	0	1	0	0	1	0	0	1	0	0	1	0	0	1	0	0	1	0	0	1	0	0	0	0	0	0	0	0	0	0	0	0	0	0	0	0	0	0	0	0	0	0	0	0	0	0	0	0	0	0	0	0	561.18	0	0	486.11	0	0	710.83	0	0	738.08	0	0	745.79	0	0	539.22	0	0	584.78	0	0	639.92	0	0	652.12	0	0	661.92	0	0	0	0	0	0	0	0	0	0	0	0	0	0	0	0	0	0	0	0	0	0	0	0	0	0	0	0	0	0	0	0	561.18	0	0	486.11	0	0	710.83	0	0	738.08	0	0	745.79	0	0	539.22	0	0	584.78	0	0	639.92	0	0	652.12	0	0	661.92	0	0	0	0	0	0	0	0	0	0	0	0	0	0	0	0	0	0	0	0	0	0	0	0	0	0	0	0	0	0	0	0	1	0	0	1	0	0	1	0	0	1	0	0	1	0	0	1	0	0	1	0	0	1	0	0	1	0	0	1	0	0	771890	771890	0	0	NaN	0	771890	NaN	NaN	0	0	0	771890	0	0									30056	9350	633	633	86255	99650	252902	355844	252902	355844	20210825_E1_LC8_Vcelkova_Seiser_ext_Uni_MPL_black_acetylom_fr05_cv55	13889	252902	355844	20210825_E1_LC8_Vcelkova_Seiser_ext_Uni_MPL_black_acetylom_fr05_cv55	13889	252902	355844	20210825_E1_LC8_Vcelkova_Seiser_ext_Uni_MPL_black_acetylom_fr05_cv55	13889
Q9P0V3	804	Q9P0V3	Q9P0V3	SH3 domain-binding protein 4	SH3BP4	sp|Q9P0V3|SH3B4_HUMAN SH3 domain-binding protein 4 OS=Homo sapiens OX=9606 GN=SH3BP4 PE=1 SV=1	1	108.977	0.00149373	118.18	59.501	108.98	1	108.977	0.00149373	118.18	1	78.9342	0.00933848	78.934	+	1	K	AELDSEPERVASVLEKLKEDCNNTENKERKS	X;X;X;X;X;X;X;X;X;X;X;X;X;X;X;Acetyl (K);X;X;X;X;X;X;X;X;X;X;X;X;X;X;X	XXXXXXXXXPPPPPPPPPXXXXXXXXXXXXX	VASVLEK(1)LK	VASVLEK(110)LK(-110)	7	3	-0.15114	1654.8	0	0	1710.3	0	0	1107.4	0	0	1623.5	0	0	1081.8	0	0	2062.9	0	0	1408	0	0	1550.1	0	0	1889	0	0	1551.5	0	0	1654.8	0	0	1710.3	0	0	1107.4	0	0	1623.5	0	0	1081.8	0	0	2062.9	0	0	1408	0	0	1550.1	0	0	1889	0	0	1551.5	0	0	4	0	0	4	0	0	2	0	0	4	0	0	3	0	0	2	0	0	2	0	0	3	0	0	4	0	0	3	0	0	1328.1	0	0	1192.9	0	0	1107.4	0	0	1146.6	0	0	930.88	0	0	2062.9	0	0	1408	0	0	1396.7	0	0	1479.7	0	0	1401.9	0	0	326.74	0	0	517.39	0	0	0	0	0	476.96	0	0	150.91	0	0	0	0	0	0	0	0	153.45	0	0	409.31	0	0	149.59	0	0	1328.1	0	0	1192.9	0	0	1107.4	0	0	1146.6	0	0	930.88	0	0	2062.9	0	0	1408	0	0	1396.7	0	0	1479.7	0	0	1401.9	0	0	326.74	0	0	517.39	0	0	0	0	0	476.96	0	0	150.91	0	0	0	0	0	0	0	0	153.45	0	0	409.31	0	0	149.59	0	0	2	0	0	2	0	0	2	0	0	2	0	0	2	0	0	2	0	0	2	0	0	2	0	0	2	0	0	2	0	0	2	0	0	2	0	0	0	0	0	2	0	0	1	0	0	0	0	0	0	0	0	1	0	0	2	0	0	1	0	0	1928200	1928200	0	0	NaN	863070	480900	NaN	NaN	863070	0	0	480900	0	0									30057	9350	804	804	170165	199611	507089;507090;507091;507092	717279;717280;717281;717282	507092	717282	20210826_E1_LC8_Vcelkova_Seiser_ext_Uni_MPL_red_acetylom_fr03_cv70	8372	507091	717281	20210826_E1_LC8_Vcelkova_Seiser_ext_Uni_MPL_red_acetylom_fr03_cv40	15030	507092	717282	20210826_E1_LC8_Vcelkova_Seiser_ext_Uni_MPL_red_acetylom_fr03_cv70	8372
Q9P0V9	215	Q9P0V9	Q9P0V9	Septin-10	SEPT10	sp|Q9P0V9|SEP10_HUMAN Septin-10 OS=Homo sapiens OX=9606 GN=SEPTIN10 PE=1 SV=2	1	134.749	1.10904E-06	134.75	77.401	134.75					1	134.749	1.10904E-06	134.75	+	1	K	KVNIIPVIAKADTVSKTELQKFKIKLMSELV	X;X;X;X;X;X;X;X;X;X;X;X;X;X;X;Acetyl (K);X;X;X;X;X;X;X;X;X;X;X;X;X;X;X	XXXXXXXXXXPPPPPPPPPPPXXXXXXXXXX	ADTVSK(1)TELQK	ADTVSK(130)TELQK(-130)	6	3	-1.8883	0	0	0	0	0	0	0	0	0	0	0	0	0	0	0	0	0	0	0	0	0	0	0	0	0	0	0	0	0	0	0	0	0	0	0	0	0	0	0	0	0	0	0	0	0	0	0	0	0	0	0	0	0	0	0	0	0	0	0	0	0	0	0	0	0	0	0	0	0	0	0	0	0	0	0	0	0	0	0	0	0	0	0	0	0	0	0	0	0	0	0	0	0	0	0	0	0	0	0	0	0	0	0	0	0	0	0	0	0	0	0	0	0	0	0	0	0	0	0	0	0	0	0	0	0	0	0	0	0	0	0	0	0	0	0	0	0	0	0	0	0	0	0	0	0	0	0	0	0	0	0	0	0	0	0	0	0	0	0	0	0	0	0	0	0	0	0	0	0	0	0	0	0	0	0	0	0	0	0	0	0	0	0	0	0	0	0	0	0	0	0	0	0	0	0	0	0	0	0	0	0	0	0	0	0	0	0	0	0	0	0	0	0	0	0	0	0	0	0	0	0	0	0	0	0	0	0	0	0	0	0	0	0	0	0	0	0	0	0	0	0	0	0	0	0	0	0	0	0	0	0	0	0	0	0	0	0	0	0	0	0	0	0	0	0	0	0	0	0	0	0	0	0	0	NaN	0	0	NaN	NaN	0	0	0	0	0	0									30058	9351	215	215	3071;176905	3546;207321	9308	13416	9308	13416	20210825_E1_LC8_Vcelkova_Seiser_ext_Uni_MPL_black_acetylom_fr08_cv70	4293	9308	13416	20210825_E1_LC8_Vcelkova_Seiser_ext_Uni_MPL_black_acetylom_fr08_cv70	4293	9308	13416	20210825_E1_LC8_Vcelkova_Seiser_ext_Uni_MPL_black_acetylom_fr08_cv70	4293
Q9P0V9	391	Q9P0V9	Q9P0V9	Septin-10	SEPT10	sp|Q9P0V9|SEP10_HUMAN Septin-10 OS=Homo sapiens OX=9606 GN=SEPTIN10 PE=1 SV=2	1	106.492	0.000796881	106.49	49	106.49	1	106.492	0.000796881	106.49	1	100.554	0.0011811	100.55	+	1	K	EKEAILKEAERELQAKFEHLKRLHQEERMKL	X;Acetyl (K);X;X;X;X;X;X;X;X;X;X;X;X;X;Acetyl (K);X;X;X;X;X;X;X;X;X;X;X;X;X;X;X	XXXXXXXXXXXPPPPPPPPPPXXXXXXXXXX	ELQAK(1)FEHLK	ELQAK(110)FEHLK(-110)	5	3	0.51865	3125.6	0	0	3862.6	0	0	2478.7	0	0	4079.9	0	0	2495.5	0	0	4800.3	0	0	2796	0	0	4159.2	0	0	3237.9	0	0	4226.1	0	0	3125.6	0	0	3862.6	0	0	2478.7	0	0	4079.9	0	0	2495.5	0	0	4800.3	0	0	2796	0	0	4159.2	0	0	3237.9	0	0	4226.1	0	0	2	0	0	2	0	0	2	0	0	2	0	0	2	0	0	2	0	0	2	0	0	2	0	0	2	0	0	2	0	0	2466.9	0	0	2507.7	0	0	2121.9	0	0	2169.2	0	0	2052.3	0	0	4087.1	0	0	2091.2	0	0	2498.5	0	0	2251.2	0	0	3068.9	0	0	658.66	0	0	1354.9	0	0	356.71	0	0	1910.7	0	0	443.19	0	0	713.24	0	0	704.87	0	0	1660.6	0	0	986.68	0	0	1157.2	0	0	2466.9	0	0	2507.7	0	0	2121.9	0	0	2169.2	0	0	2052.3	0	0	4087.1	0	0	2091.2	0	0	2498.5	0	0	2251.2	0	0	3068.9	0	0	658.66	0	0	1354.9	0	0	356.71	0	0	1910.7	0	0	443.19	0	0	713.24	0	0	704.87	0	0	1660.6	0	0	986.68	0	0	1157.2	0	0	1	0	0	1	0	0	1	0	0	1	0	0	1	0	0	1	0	0	1	0	0	1	0	0	1	0	0	1	0	0	1	0	0	1	0	0	1	0	0	1	0	0	1	0	0	1	0	0	1	0	0	1	0	0	1	0	0	1	0	0	10958000	10958000	0	0	NaN	9427400	1530300	NaN	NaN	9427400	0	0	1530300	0	0									30059	9351	391	391	41299	47616	119314;119315	167463;167464	119315	167464	20210826_E1_LC8_Vcelkova_Seiser_ext_Uni_MPL_red_acetylom_fr05_cv70	6009	119315	167464	20210826_E1_LC8_Vcelkova_Seiser_ext_Uni_MPL_red_acetylom_fr05_cv70	6009	119315	167464	20210826_E1_LC8_Vcelkova_Seiser_ext_Uni_MPL_red_acetylom_fr05_cv70	6009
Q9P0V9	34	Q9P0V9	Q9P0V9	Septin-10	SEPT10	sp|Q9P0V9|SEP10_HUMAN Septin-10 OS=Homo sapiens OX=9606 GN=SEPTIN10 PE=1 SV=2	1	83.9663	0.00053787	83.966	76.736	83.966	1	83.9663	0.00053787	83.966					+	1	K	KTTCMSSQGSDDEQIKRENIRSLTMSGHVGF	X;X;X;X;Oxidation (M);X;X;X;X;Phospho (STY);X;X;X;X;X;Acetyl (K);X;X;X;X;X;X;X;X;Oxidation (M);X;X;X;X;X;X	XPPPPPPPPPPPPPPPPXXXXXXXXXXXXXX	TTCMSSQGSDDEQIK(1)R	TTCMSSQGSDDEQIK(84)R	15	3	-1.0723	0	0	0	0	0	0	0	0	0	0	0	0	0	0	0	0	0	0	0	0	0	0	0	0	0	0	0	0	0	0	0	0	0	0	0	0	0	0	0	0	0	0	0	0	0	0	0	0	0	0	0	0	0	0	0	0	0	0	0	0	0	0	0	0	0	0	0	0	0	0	0	0	0	0	0	0	0	0	0	0	0	0	0	0	0	0	0	0	0	0	0	0	0	0	0	0	0	0	0	0	0	0	0	0	0	0	0	0	0	0	0	0	0	0	0	0	0	0	0	0	0	0	0	0	0	0	0	0	0	0	0	0	0	0	0	0	0	0	0	0	0	0	0	0	0	0	0	0	0	0	0	0	0	0	0	0	0	0	0	0	0	0	0	0	0	0	0	0	0	0	0	0	0	0	0	0	0	0	0	0	0	0	0	0	0	0	0	0	0	0	0	0	0	0	0	0	0	0	0	0	0	0	0	0	0	0	0	0	0	0	0	0	0	0	0	0	0	0	0	0	0	0	0	0	0	0	0	0	0	0	0	0	0	0	0	0	0	0	0	0	0	0	0	0	0	0	0	0	0	0	0	0	0	0	0	0	0	0	0	0	0	0	0	0	0	0	0	0	0	0	0	0	0	0	NaN	0	0	NaN	NaN	0	0	0	0	0	0									30060	9351	34	34	167229	196171	498010	704680	498010	704680	20210826_E1_LC8_Vcelkova_Seiser_ext_Uni_MPL_red_acetylom_fr05_cv40	2217	498010	704680	20210826_E1_LC8_Vcelkova_Seiser_ext_Uni_MPL_red_acetylom_fr05_cv40	2217	498010	704680	20210826_E1_LC8_Vcelkova_Seiser_ext_Uni_MPL_red_acetylom_fr05_cv40	2217
Q9P0V9	209	Q9P0V9	Q9P0V9	Septin-10	SEPT10	sp|Q9P0V9|SEP10_HUMAN Septin-10 OS=Homo sapiens OX=9606 GN=SEPTIN10 PE=1 SV=2	1	63.8937	0.000296905	81.311	53.568	63.894	1	63.8937	0.00276816	63.894	1	81.3106	0.000296905	81.311	+	1	K	MKNLDSKVNIIPVIAKADTVSKTELQKFKIK	X;X;X;X;X;X;X;X;X;X;X;X;X;X;X;Acetyl (K);X;X;X;X;X;Acetyl (K);X;X;X;X;X;X;X;X;X	XXXXXXXPPPPPPPPPPPPPPPXXXXXXXXX	VNIIPVIAK(1)ADTVSK	VNIIPVIAK(64)ADTVSK(-64)	9	3	1.9001	1306	0	0	918.39	0	0	544.28	0	0	914.65	0	0	1155.4	0	0	1069.6	0	0	1163.5	0	0	990.3	0	0	835.18	0	0	1035	0	0	1306	0	0	918.39	0	0	544.28	0	0	914.65	0	0	1155.4	0	0	1069.6	0	0	1163.5	0	0	990.3	0	0	835.18	0	0	1035	0	0	3	0	0	2	0	0	2	0	0	3	0	0	3	0	0	2	0	0	3	0	0	3	0	0	3	0	0	3	0	0	1033	0	0	918.39	0	0	544.28	0	0	661.02	0	0	1017.5	0	0	1069.6	0	0	918.75	0	0	800.45	0	0	620.19	0	0	837.77	0	0	273.03	0	0	0	0	0	0	0	0	253.63	0	0	137.9	0	0	0	0	0	244.72	0	0	189.86	0	0	214.99	0	0	197.24	0	0	1033	0	0	918.39	0	0	544.28	0	0	661.02	0	0	1017.5	0	0	1069.6	0	0	918.75	0	0	800.45	0	0	620.19	0	0	837.77	0	0	273.03	0	0	0	0	0	0	0	0	253.63	0	0	137.9	0	0	0	0	0	244.72	0	0	189.86	0	0	214.99	0	0	197.24	0	0	2	0	0	2	0	0	2	0	0	2	0	0	2	0	0	2	0	0	2	0	0	2	0	0	2	0	0	2	0	0	1	0	0	0	0	0	0	0	0	1	0	0	1	0	0	0	0	0	1	0	0	1	0	0	1	0	0	1	0	0	1093700	1093700	0	0	NaN	620730	472930	NaN	NaN	620730	0	0	472930	0	0									30061	9351	209	209	176905	207321	526890;526891	744923;744924;744925	526891	744924	20210826_E1_LC8_Vcelkova_Seiser_ext_Uni_MPL_red_acetylom_fr03_cv40	16813	526890	744923	20210825_E1_LC8_Vcelkova_Seiser_ext_Uni_MPL_black_acetylom_fr03_cv40	16733	526890	744923	20210825_E1_LC8_Vcelkova_Seiser_ext_Uni_MPL_black_acetylom_fr03_cv40	16733
Q9P0W2	43	Q9P0W2	Q9P0W2	SWI/SNF-related matrix-associated actin-dependent regulator of chromatin subfamily E member 1-related	HMG20B	sp|Q9P0W2|HM20B_HUMAN SWI/SNF-related matrix-associated actin-dependent regulator of chromatin subfamily E member 1-related OS=Homo sapiens OX=9606 GN=HMG20B PE=1 SV=1	1	218.677	2.51372E-25	218.68	187.04	218.68	1	218.677	2.51372E-25	218.68	1	181.26	3.85472E-16	181.26	+	1	K	VTVKQERGEGPRAGEKGSHEEEPVKKRGWPK	X;X;X;Acetyl (K);X;X;X;X;X;X;X;X;X;X;X;Acetyl (K);X;X;X;X;X;X;X;X;X;X;X;X;X;X;X	XXXXXXXXXXXXPPPPPPPPPPPPPPXXXXX	AGEK(1)GSHEEEPVK	AGEK(220)GSHEEEPVK(-220)	4	3	-0.12254	35436	0	0	14266	0	0	36534	0	0	14707	0	0	36460	0	0	16716	0	0	34206	0	0	37409	0	0	36280	0	0	33861	0	0	35436	0	0	14266	0	0	36534	0	0	14707	0	0	36460	0	0	16716	0	0	34206	0	0	37409	0	0	36280	0	0	33861	0	0	4	0	0	4	0	0	4	0	0	4	0	0	4	0	0	4	0	0	4	0	0	4	0	0	4	0	0	4	0	0	26178	0	0	10022	0	0	26237	0	0	11279	0	0	23822	0	0	12695	0	0	23870	0	0	23885	0	0	25419	0	0	23893	0	0	9258.4	0	0	4243.4	0	0	10297	0	0	3427.7	0	0	12638	0	0	4021.2	0	0	10336	0	0	13524	0	0	10861	0	0	9968.2	0	0	26178	0	0	10022	0	0	26237	0	0	11279	0	0	23822	0	0	12695	0	0	23870	0	0	23885	0	0	25419	0	0	23893	0	0	9258.4	0	0	4243.4	0	0	10297	0	0	3427.7	0	0	12638	0	0	4021.2	0	0	10336	0	0	13524	0	0	10861	0	0	9968.2	0	0	3	0	0	3	0	0	3	0	0	3	0	0	3	0	0	3	0	0	3	0	0	3	0	0	3	0	0	3	0	0	1	0	0	1	0	0	1	0	0	1	0	0	1	0	0	1	0	0	1	0	0	1	0	0	1	0	0	1	0	0	47796000	47796000	0	0	NaN	15659000	18216000	NaN	NaN	15659000	0	0	18216000	0	0									30062	9352	43	43	5512;5513	6326;6327	16295;16296;16297;16298	23028;23029;23030;23031	16297	23030	20210826_E1_LC8_Vcelkova_Seiser_ext_Uni_MPL_red_acetylom_fr03_cv70	1297	16297	23030	20210826_E1_LC8_Vcelkova_Seiser_ext_Uni_MPL_red_acetylom_fr03_cv70	1297	16297	23030	20210826_E1_LC8_Vcelkova_Seiser_ext_Uni_MPL_red_acetylom_fr03_cv70	1297
Q9P0W2	31	Q9P0W2	Q9P0W2	SWI/SNF-related matrix-associated actin-dependent regulator of chromatin subfamily E member 1-related	HMG20B	sp|Q9P0W2|HM20B_HUMAN SWI/SNF-related matrix-associated actin-dependent regulator of chromatin subfamily E member 1-related OS=Homo sapiens OX=9606 GN=HMG20B PE=1 SV=1	1	118.502	2.18213E-17	157.91	129.62	118.5	1	118.502	1.77256E-07	118.5	1	157.906	2.18213E-17	157.91	+	1	K	GGKAPGQHGGFVVTVKQERGEGPRAGEKGSH	X;X;X;X;X;X;X;X;X;X;X;X;X;X;X;Acetyl (K);X;X;X;X;X;X;X;X;X;X;X;Acetyl (K);X;X;X	XXXPPPPPPPPPPPPPPPPXXXXXXXXXXXX	APGQHGGFVVTVK(1)QER	APGQHGGFVVTVK(120)QER	13	3	-0.50793	4753.3	0	0	5117.1	0	0	5663	0	0	5290.4	0	0	5823.5	0	0	5013.6	0	0	6469.7	0	0	6317.6	0	0	6254.1	0	0	7192.7	0	0	4753.3	0	0	5117.1	0	0	5663	0	0	5290.4	0	0	5823.5	0	0	5013.6	0	0	6469.7	0	0	6317.6	0	0	6254.1	0	0	7192.7	0	0	2	0	0	2	0	0	2	0	0	2	0	0	2	0	0	2	0	0	2	0	0	2	0	0	2	0	0	2	0	0	2590.2	0	0	2436.2	0	0	3380.8	0	0	2637.3	0	0	3395.1	0	0	2987.8	0	0	3946.2	0	0	3678.3	0	0	3651.8	0	0	3932.8	0	0	2163.1	0	0	2680.9	0	0	2282.2	0	0	2653.1	0	0	2428.4	0	0	2025.8	0	0	2523.6	0	0	2639.3	0	0	2602.2	0	0	3259.9	0	0	2590.2	0	0	2436.2	0	0	3380.8	0	0	2637.3	0	0	3395.1	0	0	2987.8	0	0	3946.2	0	0	3678.3	0	0	3651.8	0	0	3932.8	0	0	2163.1	0	0	2680.9	0	0	2282.2	0	0	2653.1	0	0	2428.4	0	0	2025.8	0	0	2523.6	0	0	2639.3	0	0	2602.2	0	0	3259.9	0	0	1	0	0	1	0	0	1	0	0	1	0	0	1	0	0	1	0	0	1	0	0	1	0	0	1	0	0	1	0	0	1	0	0	1	0	0	1	0	0	1	0	0	1	0	0	1	0	0	1	0	0	1	0	0	1	0	0	1	0	0	9360500	9360500	0	0	NaN	4112800	5247700	NaN	NaN	4112800	0	0	5247700	0	0									30063	9352	31	31	10950	12625	32563;32564	45769;45770	32564	45770	20210826_E1_LC8_Vcelkova_Seiser_ext_Uni_MPL_red_acetylom_fr04_cv55	5292	32563	45769	20210825_E1_LC8_Vcelkova_Seiser_ext_Uni_MPL_black_acetylom_fr04_cv55	5190	32563	45769	20210825_E1_LC8_Vcelkova_Seiser_ext_Uni_MPL_black_acetylom_fr04_cv55	5190
Q9P1F3	38	Q9P1F3	Q9P1F3	Costars family protein ABRACL	ABRACL	sp|Q9P1F3|ABRAL_HUMAN Costars family protein ABRACL OS=Homo sapiens OX=9606 GN=ABRACL PE=1 SV=1	1	66.9649	0.00187079	66.965	49.048	66.965					1	66.9649	0.00187079	66.965	+	1	K	DGKLSVKFGVLFRDDKCANLFEALVGTLKAA	X;X;Acetyl (K);X;X;X;X;X;X;X;X;X;X;X;X;Acetyl (K);X;X;X;X;X;X;X;X;X;X;X;X;X;X;X	XXXXXXXXXXXXXPPPPPPPPPPPPPPPPXX	DDK(1)CANLFEALVGTLK	DDK(67)CANLFEALVGTLK(-67)	3	3	0.67368	313.42	0	0	233.07	0	0	0	0	0	232.48	0	0	0	0	0	0	0	0	0	0	0	138.48	0	0	211.62	0	0	0	0	0	313.42	0	0	233.07	0	0	0	0	0	232.48	0	0	0	0	0	0	0	0	0	0	0	138.48	0	0	211.62	0	0	0	0	0	1	0	0	1	0	0	0	0	0	1	0	0	0	0	0	0	0	0	0	0	0	1	0	0	1	0	0	0	0	0	0	0	0	0	0	0	0	0	0	0	0	0	0	0	0	0	0	0	0	0	0	0	0	0	0	0	0	0	0	0	313.42	0	0	233.07	0	0	0	0	0	232.48	0	0	0	0	0	0	0	0	0	0	0	138.48	0	0	211.62	0	0	0	0	0	0	0	0	0	0	0	0	0	0	0	0	0	0	0	0	0	0	0	0	0	0	0	0	0	0	0	0	0	0	0	313.42	0	0	233.07	0	0	0	0	0	232.48	0	0	0	0	0	0	0	0	0	0	0	138.48	0	0	211.62	0	0	0	0	0	0	0	0	0	0	0	0	0	0	0	0	0	0	0	0	0	0	0	0	0	0	0	0	0	0	0	0	0	0	0	1	0	0	1	0	0	0	0	0	1	0	0	0	0	0	0	0	0	0	0	0	1	0	0	1	0	0	0	0	0	278180	278180	0	0	NaN	0	278180	NaN	NaN	0	0	0	278180	0	0									30064	9355	38	38	21060	24191	61040	85464	61040	85464	20210825_E1_LC8_Vcelkova_Seiser_ext_Uni_MPL_black_acetylom_fr08_cv40	21809	61040	85464	20210825_E1_LC8_Vcelkova_Seiser_ext_Uni_MPL_black_acetylom_fr08_cv40	21809	61040	85464	20210825_E1_LC8_Vcelkova_Seiser_ext_Uni_MPL_black_acetylom_fr08_cv40	21809
Q9P1F3	25	Q9P1F3	Q9P1F3	Costars family protein ABRACL	ABRACL	sp|Q9P1F3|ABRAL_HUMAN Costars family protein ABRACL OS=Homo sapiens OX=9606 GN=ABRACL PE=1 SV=1	1	111.057	0.00128718	111.06	64.899	111.06					1	111.057	0.00128718	111.06	+	1	K	LVEEIHRLGSKNADGKLSVKFGVLFRDDKCA	X;X;X;X;X;X;X;X;X;X;X;X;X;X;X;Acetyl (K);X;X;X;X;X;X;X;X;X;X;X;X;Acetyl (K);X;X	XXXXXXXXXXXPPPPPPPPPXXXXXXXXXXX	NADGK(1)LSVK	NADGK(110)LSVK(-110)	5	3	-0.29179	7886.3	0	0	9043.1	0	0	3827	0	0	8836.9	0	0	4489	0	0	4417.2	0	0	6890.7	0	0	8304	0	0	8465.1	0	0	9494.5	0	0	7886.3	0	0	9043.1	0	0	3827	0	0	8836.9	0	0	4489	0	0	4417.2	0	0	6890.7	0	0	8304	0	0	8465.1	0	0	9494.5	0	0	1	0	0	1	0	0	1	0	0	1	0	0	1	0	0	1	0	0	1	0	0	1	0	0	1	0	0	1	0	0	0	0	0	0	0	0	0	0	0	0	0	0	0	0	0	0	0	0	0	0	0	0	0	0	0	0	0	0	0	0	7886.3	0	0	9043.1	0	0	3827	0	0	8836.9	0	0	4489	0	0	4417.2	0	0	6890.7	0	0	8304	0	0	8465.1	0	0	9494.5	0	0	0	0	0	0	0	0	0	0	0	0	0	0	0	0	0	0	0	0	0	0	0	0	0	0	0	0	0	0	0	0	7886.3	0	0	9043.1	0	0	3827	0	0	8836.9	0	0	4489	0	0	4417.2	0	0	6890.7	0	0	8304	0	0	8465.1	0	0	9494.5	0	0	0	0	0	0	0	0	0	0	0	0	0	0	0	0	0	0	0	0	0	0	0	0	0	0	0	0	0	0	0	0	1	0	0	1	0	0	1	0	0	1	0	0	1	0	0	1	0	0	1	0	0	1	0	0	1	0	0	1	0	0	8209100	8209100	0	0	NaN	0	8209100	NaN	NaN	0	0	0	8209100	0	0									30065	9355	25	25	111830	129891	327580	461076	327580	461076	20210825_E1_LC8_Vcelkova_Seiser_ext_Uni_MPL_black_acetylom_fr03_cv55	5472	327580	461076	20210825_E1_LC8_Vcelkova_Seiser_ext_Uni_MPL_black_acetylom_fr03_cv55	5472	327580	461076	20210825_E1_LC8_Vcelkova_Seiser_ext_Uni_MPL_black_acetylom_fr03_cv55	5472
Q9P1U0	119	Q9P1U0	Q9P1U0	DNA-directed RNA polymerase I subunit RPA12	ZNRD1	sp|Q9P1U0|RPA12_HUMAN DNA-directed RNA polymerase I subunit RPA12 OS=Homo sapiens OX=9606 GN=POLR1H PE=1 SV=1	1	99.8599	4.04935E-07	99.86	91.47	99.86					1	99.8599	4.04935E-07	99.86	+	1	K	SADEGQTVFYTCTNCKFQEKEDS________	X;X;X;X;X;X;X;X;X;X;X;X;X;X;X;Acetyl (K);X;X;X;X;X;X;X;X;X;X;X;X;X;X;X	PPPPPPPPPPPPPPPPPPPPXXXXXXXXXXX	SADEGQTVFYTCTNCK(1)FQEK	SADEGQTVFYTCTNCK(100)FQEK(-100)	16	3	0.15301	0	0	0	256.96	0	0	0	0	0	292.51	0	0	0	0	0	294.15	0	0	151	0	0	396.45	0	0	305.51	0	0	396.51	0	0	0	0	0	256.96	0	0	0	0	0	292.51	0	0	0	0	0	294.15	0	0	151	0	0	396.45	0	0	305.51	0	0	396.51	0	0	0	0	0	1	0	0	0	0	0	1	0	0	0	0	0	1	0	0	1	0	0	1	0	0	1	0	0	1	0	0	0	0	0	0	0	0	0	0	0	0	0	0	0	0	0	0	0	0	0	0	0	0	0	0	0	0	0	0	0	0	0	0	0	256.96	0	0	0	0	0	292.51	0	0	0	0	0	294.15	0	0	151	0	0	396.45	0	0	305.51	0	0	396.51	0	0	0	0	0	0	0	0	0	0	0	0	0	0	0	0	0	0	0	0	0	0	0	0	0	0	0	0	0	0	0	0	0	0	0	256.96	0	0	0	0	0	292.51	0	0	0	0	0	294.15	0	0	151	0	0	396.45	0	0	305.51	0	0	396.51	0	0	0	0	0	0	0	0	0	0	0	0	0	0	0	0	0	0	0	0	0	0	0	0	0	0	0	0	0	0	0	0	0	0	0	1	0	0	0	0	0	1	0	0	0	0	0	1	0	0	1	0	0	1	0	0	1	0	0	1	0	0	955630	955630	0	0	NaN	0	955630	NaN	NaN	0	0	0	955630	0	0									30066	9358	119	119	141210	163744	411589	576059	411589	576059	20210825_E1_LC8_Vcelkova_Seiser_ext_Uni_MPL_black_acetylom_fr01_cv40	12214	411589	576059	20210825_E1_LC8_Vcelkova_Seiser_ext_Uni_MPL_black_acetylom_fr01_cv40	12214	411589	576059	20210825_E1_LC8_Vcelkova_Seiser_ext_Uni_MPL_black_acetylom_fr01_cv40	12214
Q9P1U1;Q9C0K3	230;101	Q9P1U1	Q9P1U1	Actin-related protein 3B;Actin-related protein 3C	ACTR3B;ACTR3C	sp|Q9P1U1|ARP3B_HUMAN Actin-related protein 3B OS=Homo sapiens OX=9606 GN=ACTR3B PE=2 SV=1;sp|Q9C0K3|ARP3C_HUMAN Actin-related protein 3C OS=Homo sapiens OX=9606 GN=ACTR3C PE=2 SV=1	1	62.0418	0.00738017	62.042	42.203	62.042					1	62.0418	0.00738017	62.042		1	K	IPPEQSLETAKAIKEKYCYICPDIVKEFAKY	X;X;X;X;X;X;X;X;X;X;X;X;X;X;X;Acetyl (K);X;X;X;X;X;X;X;X;X;X;X;X;X;X;X	XXXXXXXXXXXXXXPPPPPPPPPPPPXXXXX	EK(1)YCYICPDIVK	EK(62)YCYICPDIVK(-62)	2	3	-0.91585	181.61	0	0	208.48	0	0	173.05	0	0	0	0	0	0	0	0	0	0	0	253.74	0	0	324.65	0	0	423.57	0	0	228.36	0	0	181.61	0	0	208.48	0	0	173.05	0	0	0	0	0	0	0	0	0	0	0	253.74	0	0	324.65	0	0	423.57	0	0	228.36	0	0	1	0	0	1	0	0	1	0	0	0	0	0	0	0	0	0	0	0	1	0	0	1	0	0	1	0	0	1	0	0	0	0	0	0	0	0	0	0	0	0	0	0	0	0	0	0	0	0	0	0	0	0	0	0	0	0	0	0	0	0	181.61	0	0	208.48	0	0	173.05	0	0	0	0	0	0	0	0	0	0	0	253.74	0	0	324.65	0	0	423.57	0	0	228.36	0	0	0	0	0	0	0	0	0	0	0	0	0	0	0	0	0	0	0	0	0	0	0	0	0	0	0	0	0	0	0	0	181.61	0	0	208.48	0	0	173.05	0	0	0	0	0	0	0	0	0	0	0	253.74	0	0	324.65	0	0	423.57	0	0	228.36	0	0	0	0	0	0	0	0	0	0	0	0	0	0	0	0	0	0	0	0	0	0	0	0	0	0	0	0	0	0	0	0	1	0	0	1	0	0	1	0	0	0	0	0	0	0	0	0	0	0	1	0	0	1	0	0	1	0	0	1	0	0	420660	420660	0	0	NaN	0	420660	NaN	NaN	0	0	0	420660	0	0									30067	9359	230	230	39815	45944	115439	161977	115439	161977	20210825_E1_LC8_Vcelkova_Seiser_ext_Uni_MPL_black_acetylom_fr03_cv70	7387	115439	161977	20210825_E1_LC8_Vcelkova_Seiser_ext_Uni_MPL_black_acetylom_fr03_cv70	7387	115439	161977	20210825_E1_LC8_Vcelkova_Seiser_ext_Uni_MPL_black_acetylom_fr03_cv70	7387
Q9P1U1	75	Q9P1U1	Q9P1U1	Actin-related protein 3B	ACTR3B	sp|Q9P1U1|ARP3B_HUMAN Actin-related protein 3B OS=Homo sapiens OX=9606 GN=ACTR3B PE=2 SV=1	1	119.68	0.000997324	119.68	87.21	119.68					1	119.68	0.000997324	119.68	+	1	K	FFIGDEAIDKPTYATKWPIRHGIIEDWDLME	X;X;X;X;X;X;X;X;X;X;X;X;X;X;X;Acetyl (K);X;X;X;X;X;X;X;X;X;X;X;X;X;X;X	XXXXXXXXXXPPPPPPPPPPXXXXXXXXXXX	PTYATK(1)WPIR	PTYATK(120)WPIR	6	2	-0.2266	1397.7	0	0	870.58	0	0	692.07	0	0	1115.8	0	0	570.53	0	0	824.81	0	0	1356.3	0	0	1602	0	0	1243.1	0	0	1642.1	0	0	1397.7	0	0	870.58	0	0	692.07	0	0	1115.8	0	0	570.53	0	0	824.81	0	0	1356.3	0	0	1602	0	0	1243.1	0	0	1642.1	0	0	1	0	0	1	0	0	1	0	0	1	0	0	1	0	0	1	0	0	1	0	0	1	0	0	1	0	0	1	0	0	0	0	0	0	0	0	0	0	0	0	0	0	0	0	0	0	0	0	0	0	0	0	0	0	0	0	0	0	0	0	1397.7	0	0	870.58	0	0	692.07	0	0	1115.8	0	0	570.53	0	0	824.81	0	0	1356.3	0	0	1602	0	0	1243.1	0	0	1642.1	0	0	0	0	0	0	0	0	0	0	0	0	0	0	0	0	0	0	0	0	0	0	0	0	0	0	0	0	0	0	0	0	1397.7	0	0	870.58	0	0	692.07	0	0	1115.8	0	0	570.53	0	0	824.81	0	0	1356.3	0	0	1602	0	0	1243.1	0	0	1642.1	0	0	0	0	0	0	0	0	0	0	0	0	0	0	0	0	0	0	0	0	0	0	0	0	0	0	0	0	0	0	0	0	1	0	0	1	0	0	1	0	0	1	0	0	1	0	0	1	0	0	1	0	0	1	0	0	1	0	0	1	0	0	1016800	1016800	0	0	NaN	0	1016800	NaN	NaN	0	0	0	1016800	0	0									30068	9359	75	75	122828	142514	358919	503829	358919	503829	20210825_E1_LC8_Vcelkova_Seiser_ext_Uni_MPL_black_acetylom_fr01_cv40	11171	358919	503829	20210825_E1_LC8_Vcelkova_Seiser_ext_Uni_MPL_black_acetylom_fr01_cv40	11171	358919	503829	20210825_E1_LC8_Vcelkova_Seiser_ext_Uni_MPL_black_acetylom_fr01_cv40	11171
Q9P1Y5	705	Q9P1Y5	Q9P1Y5	Calmodulin-regulated spectrin-associated protein 3	CAMSAP3	sp|Q9P1Y5|CAMP3_HUMAN Calmodulin-regulated spectrin-associated protein 3 OS=Homo sapiens OX=9606 GN=CAMSAP3 PE=1 SV=2	1	50.1551	1.12104E-20	164.65	144.81	50.155					1	50.1551	1.12104E-20	164.65	+	1	K	PVPHEGLGEYNRAVSKLSAALSSLQRDMQRL	X;X;X;X;X;X;X;X;X;X;X;X;X;X;X;Acetyl (K);X;X;X;X;X;X;X;X;X;X;X;X;X;X;X	XXXXXXXXXXXXPPPPPPPPPPPPPPXXXXX	AVSK(1)LSAALSSLQR	AVSK(50)LSAALSSLQR	4	3	-0.18895	0	0	0	0	0	0	0	0	0	0	0	0	0	0	0	0	0	0	0	0	0	0	0	0	0	0	0	0	0	0	0	0	0	0	0	0	0	0	0	0	0	0	0	0	0	0	0	0	0	0	0	0	0	0	0	0	0	0	0	0	0	0	0	0	0	0	0	0	0	0	0	0	0	0	0	0	0	0	0	0	0	0	0	0	0	0	0	0	0	0	0	0	0	0	0	0	0	0	0	0	0	0	0	0	0	0	0	0	0	0	0	0	0	0	0	0	0	0	0	0	0	0	0	0	0	0	0	0	0	0	0	0	0	0	0	0	0	0	0	0	0	0	0	0	0	0	0	0	0	0	0	0	0	0	0	0	0	0	0	0	0	0	0	0	0	0	0	0	0	0	0	0	0	0	0	0	0	0	0	0	0	0	0	0	0	0	0	0	0	0	0	0	0	0	0	0	0	0	0	0	0	0	0	0	0	0	0	0	0	0	0	0	0	0	0	0	0	0	0	0	0	0	0	0	0	0	0	0	0	0	0	0	0	0	0	0	0	0	0	0	0	0	0	0	0	0	0	0	0	0	0	0	0	0	0	0	0	0	0	0	0	0	0	0	0	0	0	0	0	0	0	0	0	0	NaN	0	0	NaN	NaN	0	0	0	0	0	0									30069	9360	705	705	15858	18437	47904;47905	67987;67988	47905	67988	20210825_E1_LC8_Vcelkova_Seiser_ext_Uni_MPL_black_acetylom_fr05_cv40	16305	47904	67987	20210825_E1_LC8_Vcelkova_Seiser_ext_Uni_MPL_black_acetylom_fr05_cv40	16206	47904	67987	20210825_E1_LC8_Vcelkova_Seiser_ext_Uni_MPL_black_acetylom_fr05_cv40	16206
Q9P1Y6	820	Q9P1Y6	Q9P1Y6	PHD and RING finger domain-containing protein 1	PHRF1	sp|Q9P1Y6|PHRF1_HUMAN PHD and RING finger domain-containing protein 1 OS=Homo sapiens OX=9606 GN=PHRF1 PE=1 SV=3	1	104.795	7.36586E-05	137.16	99.683	104.79	1	104.795	0.00103793	104.79	1	95.0183	7.36586E-05	137.16	+	1	K	DKEQRKENPSPLFSIKKTKQLRSEVYDPSDP	X;X;X;X;X;X;X;X;X;Phospho (STY);X;X;X;X;X;Acetyl (K);X;X;X;X;X;X;X;X;X;X;X;X;X;X;X	XXXXXXPPPPPPPPPPPXXXXXXXXXXXXXX	ENPSPLFSIK(1)K	ENPSPLFSIK(100)K(-100)	10	2	-0.21382	3709.6	0	0	3053.7	0	0	3210.3	0	0	3872.4	0	0	3175.4	0	0	3489.3	0	0	3190.6	0	0	3075.6	0	0	3566.4	0	0	4396.3	0	0	3709.6	0	0	3053.7	0	0	3210.3	0	0	3872.4	0	0	3175.4	0	0	3489.3	0	0	3190.6	0	0	3075.6	0	0	3566.4	0	0	4396.3	0	0	3	0	0	3	0	0	3	0	0	3	0	0	3	0	0	3	0	0	3	0	0	3	0	0	3	0	0	3	0	0	1097.7	0	0	676.7	0	0	1041.2	0	0	869.4	0	0	1069.5	0	0	1221.1	0	0	1229.8	0	0	978.97	0	0	966.64	0	0	1243.7	0	0	2611.9	0	0	2377	0	0	2169.2	0	0	3003	0	0	2106	0	0	2268.3	0	0	1960.9	0	0	2096.7	0	0	2599.8	0	0	3152.6	0	0	1097.7	0	0	676.7	0	0	1041.2	0	0	869.4	0	0	1069.5	0	0	1221.1	0	0	1229.8	0	0	978.97	0	0	966.64	0	0	1243.7	0	0	2611.9	0	0	2377	0	0	2169.2	0	0	3003	0	0	2106	0	0	2268.3	0	0	1960.9	0	0	2096.7	0	0	2599.8	0	0	3152.6	0	0	1	0	0	1	0	0	1	0	0	1	0	0	1	0	0	1	0	0	1	0	0	1	0	0	1	0	0	1	0	0	2	0	0	2	0	0	2	0	0	2	0	0	2	0	0	2	0	0	2	0	0	2	0	0	2	0	0	2	0	0	2690100	2690100	0	0	NaN	399340	972220	NaN	NaN	399340	0	0	972220	0	0									30070	9361	820	820	42883	49533	123654;123655;123656	173397;173398;173399	123656	173399	20210826_E1_LC8_Vcelkova_Seiser_ext_Uni_MPL_red_acetylom_fr07_cv40	11924	123654	173397	20210825_E1_LC8_Vcelkova_Seiser_ext_Uni_MPL_black_acetylom_fr07_cv40	12163	123654	173397	20210825_E1_LC8_Vcelkova_Seiser_ext_Uni_MPL_black_acetylom_fr07_cv40	12163
Q9P1Y6	668	Q9P1Y6	Q9P1Y6	PHD and RING finger domain-containing protein 1	PHRF1	sp|Q9P1Y6|PHRF1_HUMAN PHD and RING finger domain-containing protein 1 OS=Homo sapiens OX=9606 GN=PHRF1 PE=1 SV=3	1	93.0108	0.00019479	93.011	64.284	93.011					1	93.0108	0.00019479	93.011	+	1	K	DSKPPCRSVVPGPPLKPAPRRTDISELPRIP	X;X;X;X;X;X;X;X;X;X;X;X;X;X;X;Acetyl (K);X;X;X;X;X;X;X;X;X;X;X;X;X;X;X	XXXXXXXPPPPPPPPPPPPPXXXXXXXXXXX	SVVPGPPLK(1)PAPR	SVVPGPPLK(93)PAPR	9	3	0.25002	865.14	0	0	1256.8	0	0	900.18	0	0	1138.6	0	0	820.85	0	0	770.87	0	0	916.04	0	0	1211.6	0	0	880.39	0	0	1255.8	0	0	865.14	0	0	1256.8	0	0	900.18	0	0	1138.6	0	0	820.85	0	0	770.87	0	0	916.04	0	0	1211.6	0	0	880.39	0	0	1255.8	0	0	1	0	0	1	0	0	1	0	0	1	0	0	1	0	0	1	0	0	1	0	0	1	0	0	1	0	0	1	0	0	0	0	0	0	0	0	0	0	0	0	0	0	0	0	0	0	0	0	0	0	0	0	0	0	0	0	0	0	0	0	865.14	0	0	1256.8	0	0	900.18	0	0	1138.6	0	0	820.85	0	0	770.87	0	0	916.04	0	0	1211.6	0	0	880.39	0	0	1255.8	0	0	0	0	0	0	0	0	0	0	0	0	0	0	0	0	0	0	0	0	0	0	0	0	0	0	0	0	0	0	0	0	865.14	0	0	1256.8	0	0	900.18	0	0	1138.6	0	0	820.85	0	0	770.87	0	0	916.04	0	0	1211.6	0	0	880.39	0	0	1255.8	0	0	0	0	0	0	0	0	0	0	0	0	0	0	0	0	0	0	0	0	0	0	0	0	0	0	0	0	0	0	0	0	1	0	0	1	0	0	1	0	0	1	0	0	1	0	0	1	0	0	1	0	0	1	0	0	1	0	0	1	0	0	1807200	1807200	0	0	NaN	0	1807200	NaN	NaN	0	0	0	1807200	0	0									30071	9361	668	668	157145	184049	466604	659111	466604	659111	20210825_E1_LC8_Vcelkova_Seiser_ext_Uni_MPL_black_acetylom_fr07_cv40	8326	466604	659111	20210825_E1_LC8_Vcelkova_Seiser_ext_Uni_MPL_black_acetylom_fr07_cv40	8326	466604	659111	20210825_E1_LC8_Vcelkova_Seiser_ext_Uni_MPL_black_acetylom_fr07_cv40	8326
Q9P209	331	Q9P209	Q9P209	Centrosomal protein of 72 kDa	CEP72	sp|Q9P209|CEP72_HUMAN Centrosomal protein of 72 kDa OS=Homo sapiens OX=9606 GN=CEP72 PE=1 SV=2	1	43.7941	0.0180484	43.794	24.962	43.794	1	43.7941	0.0180484	43.794	1	42.6332	0.0213949	42.633	+	1	K	DLSGEMVPGPLPAPGKCRKRRMPVGRFQTFS	X;X;Phospho (STY);X;X;Oxidation (M);X;X;X;X;X;X;X;X;X;Acetyl (K);X;X;X;X;X;X;X;X;X;X;X;X;X;X;Phospho (STY)	PPPPPPPPPPPPPPPPPPXXXXXXXXXXXXX	LDLSGEMVPGPLPAPGK(1)CR	LDLSGEMVPGPLPAPGK(44)CR	17	3	0.11596	566.09	0	0	706.35	0	0	785.31	0	0	673.46	0	0	848.89	0	0	515.16	0	0	748.06	0	0	872.97	0	0	620.92	0	0	1037.9	0	0	566.09	0	0	706.35	0	0	785.31	0	0	673.46	0	0	848.89	0	0	515.16	0	0	748.06	0	0	872.97	0	0	620.92	0	0	1037.9	0	0	2	0	0	1	0	0	2	0	0	2	0	0	2	0	0	2	0	0	2	0	0	2	0	0	2	0	0	2	0	0	344.34	0	0	0	0	0	418.34	0	0	222.08	0	0	394.38	0	0	228.25	0	0	180.37	0	0	383.84	0	0	209.08	0	0	355.71	0	0	221.76	0	0	706.35	0	0	366.98	0	0	451.38	0	0	454.51	0	0	286.91	0	0	567.69	0	0	489.13	0	0	411.84	0	0	682.24	0	0	344.34	0	0	0	0	0	418.34	0	0	222.08	0	0	394.38	0	0	228.25	0	0	180.37	0	0	383.84	0	0	209.08	0	0	355.71	0	0	221.76	0	0	706.35	0	0	366.98	0	0	451.38	0	0	454.51	0	0	286.91	0	0	567.69	0	0	489.13	0	0	411.84	0	0	682.24	0	0	1	0	0	0	0	0	1	0	0	1	0	0	1	0	0	1	0	0	1	0	0	1	0	0	1	0	0	1	0	0	1	0	0	1	0	0	1	0	0	1	0	0	1	0	0	1	0	0	1	0	0	1	0	0	1	0	0	1	0	0	1390200	1390200	0	0	NaN	728800	661420	NaN	NaN	728800	0	0	661420	0	0									30072	9366	331	331	91253	105452	268189;268190	378028;378029	268190	378029	20210826_E1_LC8_Vcelkova_Seiser_ext_Uni_MPL_red_acetylom_fr05_cv55	13461	268190	378029	20210826_E1_LC8_Vcelkova_Seiser_ext_Uni_MPL_red_acetylom_fr05_cv55	13461	268190	378029	20210826_E1_LC8_Vcelkova_Seiser_ext_Uni_MPL_red_acetylom_fr05_cv55	13461
Q9P215	384	Q9P215	Q9P215	Pogo transposable element with KRAB domain	POGK	sp|Q9P215|POGK_HUMAN Pogo transposable element with KRAB domain OS=Homo sapiens OX=9606 GN=POGK PE=1 SV=2	1	95.2645	9.92613E-05	95.264	66.288	95.264					1	95.2645	9.92613E-05	95.264	+	1	K	CLEVPSRVTVDNQGEKPVLVKTPGREKLKIT	X;X;X;X;X;X;X;X;X;X;X;X;X;X;X;Acetyl (K);X;X;X;X;X;X;X;X;X;X;X;X;X;X;X	XXXXXXXPPPPPPPPPPPPPPXXXXXXXXXX	VTVDNQGEK(1)PVLVK	VTVDNQGEK(95)PVLVK(-95)	9	3	-0.11221	868.54	0	0	1085.9	0	0	979.04	0	0	1427.6	0	0	1081.4	0	0	1076.5	0	0	888.33	0	0	883.11	0	0	840.43	0	0	895.74	0	0	868.54	0	0	1085.9	0	0	979.04	0	0	1427.6	0	0	1081.4	0	0	1076.5	0	0	888.33	0	0	883.11	0	0	840.43	0	0	895.74	0	0	1	0	0	1	0	0	1	0	0	1	0	0	1	0	0	1	0	0	1	0	0	1	0	0	1	0	0	1	0	0	0	0	0	0	0	0	0	0	0	0	0	0	0	0	0	0	0	0	0	0	0	0	0	0	0	0	0	0	0	0	868.54	0	0	1085.9	0	0	979.04	0	0	1427.6	0	0	1081.4	0	0	1076.5	0	0	888.33	0	0	883.11	0	0	840.43	0	0	895.74	0	0	0	0	0	0	0	0	0	0	0	0	0	0	0	0	0	0	0	0	0	0	0	0	0	0	0	0	0	0	0	0	868.54	0	0	1085.9	0	0	979.04	0	0	1427.6	0	0	1081.4	0	0	1076.5	0	0	888.33	0	0	883.11	0	0	840.43	0	0	895.74	0	0	0	0	0	0	0	0	0	0	0	0	0	0	0	0	0	0	0	0	0	0	0	0	0	0	0	0	0	0	0	0	1	0	0	1	0	0	1	0	0	1	0	0	1	0	0	1	0	0	1	0	0	1	0	0	1	0	0	1	0	0	3059200	3059200	0	0	0.23217	0	3059200	NaN	0.23217	0	0	0	3059200	0	0									30073	9368	384	384	180287;180288	211219;211220	536705	758978	536705	758978	20210825_E1_LC8_Vcelkova_Seiser_ext_Uni_MPL_black_acetylom_fr03_cv70	5970	536705	758978	20210825_E1_LC8_Vcelkova_Seiser_ext_Uni_MPL_black_acetylom_fr03_cv70	5970	536705	758978	20210825_E1_LC8_Vcelkova_Seiser_ext_Uni_MPL_black_acetylom_fr03_cv70	5970
Q9P215	389	Q9P215	Q9P215	Pogo transposable element with KRAB domain	POGK	sp|Q9P215|POGK_HUMAN Pogo transposable element with KRAB domain OS=Homo sapiens OX=9606 GN=POGK PE=1 SV=2	0.999985	48.1765	6.46536E-06	99.059	83.117	99.059	0.999985	48.1765	6.46536E-06	99.059	0.999132	30.6103	0.00718682	58.693	+	1	K	SRVTVDNQGEKPVLVKTPGREKLKITAMLGV	X;X;X;X;X;X;X;X;X;X;X;X;X;X;X;Acetyl (K);X;X;X;X;X;X;X;X;X;X;X;X;X;X;X	XXPPPPPPPPPPPPPPPPPPXXXXXXXXXXX	VTVDNQGEKPVLVK(1)TPGR	VTVDNQGEK(-48)PVLVK(48)TPGR	14	3	0.041044	3442.3	0	0	4019.2	0	0	3110	0	0	3850.1	0	0	3334.8	0	0	3438.2	0	0	3216.4	0	0	2967.7	0	0	3405.1	0	0	4069.9	0	0	3442.3	0	0	4019.2	0	0	3110	0	0	3850.1	0	0	3334.8	0	0	3438.2	0	0	3216.4	0	0	2967.7	0	0	3405.1	0	0	4069.9	0	0	2	0	0	2	0	0	2	0	0	2	0	0	2	0	0	2	0	0	2	0	0	2	0	0	2	0	0	2	0	0	1628.2	0	0	1947.9	0	0	1648	0	0	1406.4	0	0	1633.4	0	0	1553	0	0	1284.8	0	0	1119.8	0	0	1416.1	0	0	1987.2	0	0	1814	0	0	2071.3	0	0	1461.9	0	0	2443.7	0	0	1701.4	0	0	1885.2	0	0	1931.6	0	0	1848	0	0	1989	0	0	2082.7	0	0	1628.2	0	0	1947.9	0	0	1648	0	0	1406.4	0	0	1633.4	0	0	1553	0	0	1284.8	0	0	1119.8	0	0	1416.1	0	0	1987.2	0	0	1814	0	0	2071.3	0	0	1461.9	0	0	2443.7	0	0	1701.4	0	0	1885.2	0	0	1931.6	0	0	1848	0	0	1989	0	0	2082.7	0	0	1	0	0	1	0	0	1	0	0	1	0	0	1	0	0	1	0	0	1	0	0	1	0	0	1	0	0	1	0	0	1	0	0	1	0	0	1	0	0	1	0	0	1	0	0	1	0	0	1	0	0	1	0	0	1	0	0	1	0	0	4448500	4448500	0	0	0.33761	1564600	2883900	NaN	0.21887	1564600	0	0	2883900	0	0									30074	9368	389	389	180287;180288	211219;211220	536706;536707	758979;758980	536707	758980	20210826_E1_LC8_Vcelkova_Seiser_ext_Uni_MPL_red_acetylom_fr05_cv55	8047	536707	758980	20210826_E1_LC8_Vcelkova_Seiser_ext_Uni_MPL_red_acetylom_fr05_cv55	8047	536707	758980	20210826_E1_LC8_Vcelkova_Seiser_ext_Uni_MPL_red_acetylom_fr05_cv55	8047
Q9P219	338	Q9P219	Q9P219	Protein Daple	CCDC88C	sp|Q9P219|DAPLE_HUMAN Protein Daple OS=Homo sapiens OX=9606 GN=CCDC88C PE=1 SV=3	1	90.6531	0.00238745	90.653	65.799	90.653					1	90.6531	0.00238745	90.653	+	1	K	NRVERLELELTRCKEKLHDVDFYKARMEELR	X;X;X;X;X;X;X;X;X;X;X;X;X;X;X;Acetyl (K);X;X;X;X;X;X;X;X;X;X;X;X;X;X;X	XXXXXXXXXXXXXXPPPPPPPPPPXXXXXXX	EK(1)LHDVDFYK	EK(91)LHDVDFYK(-91)	2	3	0.47393	2670.8	0	0	2635.7	0	0	1873.1	0	0	2755.1	0	0	1955.1	0	0	1770.5	0	0	2903	0	0	3409.4	0	0	3653.5	0	0	3361.4	0	0	2670.8	0	0	2635.7	0	0	1873.1	0	0	2755.1	0	0	1955.1	0	0	1770.5	0	0	2903	0	0	3409.4	0	0	3653.5	0	0	3361.4	0	0	1	0	0	1	0	0	1	0	0	1	0	0	1	0	0	1	0	0	1	0	0	1	0	0	1	0	0	1	0	0	0	0	0	0	0	0	0	0	0	0	0	0	0	0	0	0	0	0	0	0	0	0	0	0	0	0	0	0	0	0	2670.8	0	0	2635.7	0	0	1873.1	0	0	2755.1	0	0	1955.1	0	0	1770.5	0	0	2903	0	0	3409.4	0	0	3653.5	0	0	3361.4	0	0	0	0	0	0	0	0	0	0	0	0	0	0	0	0	0	0	0	0	0	0	0	0	0	0	0	0	0	0	0	0	2670.8	0	0	2635.7	0	0	1873.1	0	0	2755.1	0	0	1955.1	0	0	1770.5	0	0	2903	0	0	3409.4	0	0	3653.5	0	0	3361.4	0	0	0	0	0	0	0	0	0	0	0	0	0	0	0	0	0	0	0	0	0	0	0	0	0	0	0	0	0	0	0	0	1	0	0	1	0	0	1	0	0	1	0	0	1	0	0	1	0	0	1	0	0	1	0	0	1	0	0	1	0	0	1618800	1618800	0	0	NaN	0	1618800	NaN	NaN	0	0	0	1618800	0	0									30075	9370	338	338	39450	45509	114280	160189	114280	160189	20210825_E1_LC8_Vcelkova_Seiser_ext_Uni_MPL_black_acetylom_fr01_cv70	5289	114280	160189	20210825_E1_LC8_Vcelkova_Seiser_ext_Uni_MPL_black_acetylom_fr01_cv70	5289	114280	160189	20210825_E1_LC8_Vcelkova_Seiser_ext_Uni_MPL_black_acetylom_fr01_cv70	5289
Q9P219	512	Q9P219	Q9P219	Protein Daple	CCDC88C	sp|Q9P219|DAPLE_HUMAN Protein Daple OS=Homo sapiens OX=9606 GN=CCDC88C PE=1 SV=3	0.999808	37.1556	0.00113964	98.531	76.973	98.531	0.999808	37.1556	0.00113964	98.531	0.997301	25.6763	0.00629618	75.764	+	1	K	GELEKENHQLSKKIEKLQTQLEREKQSNQDL	X;X;X;X;X;X;X;X;X;X;X;X;X;X;X;Acetyl (K);X;X;X;X;X;X;X;X;X;X;X;X;X;X;X	XXXXXXXXXXXXPPPPPPPPPPPXXXXXXXX	KIEK(1)LQTQLER	K(-37)IEK(37)LQTQLER	4	3	-0.18129	8618.9	0	0	9950.4	0	0	7080.5	0	0	9802.1	0	0	8350.6	0	0	8808.2	0	0	8523	0	0	8896.4	0	0	8410.4	0	0	11265	0	0	8618.9	0	0	9950.4	0	0	7080.5	0	0	9802.1	0	0	8350.6	0	0	8808.2	0	0	8523	0	0	8896.4	0	0	8410.4	0	0	11265	0	0	2	0	0	2	0	0	2	0	0	2	0	0	2	0	0	2	0	0	2	0	0	2	0	0	2	0	0	2	0	0	3354.7	0	0	2947.2	0	0	2834.9	0	0	3316.5	0	0	3452	0	0	3080.4	0	0	2567.9	0	0	3149.5	0	0	3148.9	0	0	3684.9	0	0	5264.2	0	0	7003.1	0	0	4245.7	0	0	6485.6	0	0	4898.6	0	0	5727.8	0	0	5955.1	0	0	5746.9	0	0	5261.5	0	0	7579.9	0	0	3354.7	0	0	2947.2	0	0	2834.9	0	0	3316.5	0	0	3452	0	0	3080.4	0	0	2567.9	0	0	3149.5	0	0	3148.9	0	0	3684.9	0	0	5264.2	0	0	7003.1	0	0	4245.7	0	0	6485.6	0	0	4898.6	0	0	5727.8	0	0	5955.1	0	0	5746.9	0	0	5261.5	0	0	7579.9	0	0	1	0	0	1	0	0	1	0	0	1	0	0	1	0	0	1	0	0	1	0	0	1	0	0	1	0	0	1	0	0	1	0	0	1	0	0	1	0	0	1	0	0	1	0	0	1	0	0	1	0	0	1	0	0	1	0	0	1	0	0	5142600	5142600	0	0	NaN	1907500	3235100	NaN	NaN	1907500	0	0	3235100	0	0									30076	9370	512	512	84508	97418	247669;247670	348553;348554	247670	348554	20210826_E1_LC8_Vcelkova_Seiser_ext_Uni_MPL_red_acetylom_fr07_cv55	7326	247670	348554	20210826_E1_LC8_Vcelkova_Seiser_ext_Uni_MPL_red_acetylom_fr07_cv55	7326	247670	348554	20210826_E1_LC8_Vcelkova_Seiser_ext_Uni_MPL_red_acetylom_fr07_cv55	7326
Q9P219	1004	Q9P219	Q9P219	Protein Daple	CCDC88C	sp|Q9P219|DAPLE_HUMAN Protein Daple OS=Homo sapiens OX=9606 GN=CCDC88C PE=1 SV=3	1	64.8779	0.00693664	64.878	30.992	64.878					1	64.8779	0.00693664	64.878	+	1	K	KASLNRQLESELQMLKKECETLRQNQGEGQH	X;X;X;X;X;X;X;X;X;X;X;X;X;Oxidation (M);X;Acetyl (K);X;X;X;X;X;X;X;X;X;X;X;X;X;X;X	XXXXXXPPPPPPPPPPPXXXXXXXXXXXXXX	QLESELQMLK(1)K	QLESELQMLK(65)K(-65)	10	3	-0.75345	160.27	0	0	279.41	0	0	209.75	0	0	222.17	0	0	162	0	0	0	0	0	272.45	0	0	336.94	0	0	243.44	0	0	235.73	0	0	160.27	0	0	279.41	0	0	209.75	0	0	222.17	0	0	162	0	0	0	0	0	272.45	0	0	336.94	0	0	243.44	0	0	235.73	0	0	1	0	0	1	0	0	1	0	0	1	0	0	1	0	0	0	0	0	1	0	0	1	0	0	1	0	0	1	0	0	0	0	0	0	0	0	0	0	0	0	0	0	0	0	0	0	0	0	0	0	0	0	0	0	0	0	0	0	0	0	160.27	0	0	279.41	0	0	209.75	0	0	222.17	0	0	162	0	0	0	0	0	272.45	0	0	336.94	0	0	243.44	0	0	235.73	0	0	0	0	0	0	0	0	0	0	0	0	0	0	0	0	0	0	0	0	0	0	0	0	0	0	0	0	0	0	0	0	160.27	0	0	279.41	0	0	209.75	0	0	222.17	0	0	162	0	0	0	0	0	272.45	0	0	336.94	0	0	243.44	0	0	235.73	0	0	0	0	0	0	0	0	0	0	0	0	0	0	0	0	0	0	0	0	0	0	0	0	0	0	0	0	0	0	0	0	1	0	0	1	0	0	1	0	0	1	0	0	1	0	0	0	0	0	1	0	0	1	0	0	1	0	0	1	0	0	463800	463800	0	0	NaN	0	463800	NaN	NaN	0	0	0	463800	0	0									30077	9370	1004	1004	127766	148102	371896	520799	371896	520799	20210825_E1_LC8_Vcelkova_Seiser_ext_Uni_MPL_black_acetylom_fr04_cv70	7592	371896	520799	20210825_E1_LC8_Vcelkova_Seiser_ext_Uni_MPL_black_acetylom_fr04_cv70	7592	371896	520799	20210825_E1_LC8_Vcelkova_Seiser_ext_Uni_MPL_black_acetylom_fr04_cv70	7592
Q9P219	1373	Q9P219	Q9P219	Protein Daple	CCDC88C	sp|Q9P219|DAPLE_HUMAN Protein Daple OS=Homo sapiens OX=9606 GN=CCDC88C PE=1 SV=3	1	100.554	0.000313191	117.7	90.217	100.55	1	77.379	0.00583349	77.379	1	100.554	0.000313191	117.7	+	1	K	ENKEQYHEEQKQYIDKLNALRRHKEKLEEKI	X;X;X;X;X;X;X;X;X;X;X;X;X;X;X;Acetyl (K);X;X;X;X;X;X;X;X;X;X;X;X;X;X;X	XXXXXXXXXXXPPPPPPPPPPPXXXXXXXXX	QYIDK(1)LNALRR	QYIDK(100)LNALRR	5	3	-0.44934	5626.7	0	0	6273.8	0	0	4934	0	0	5892.6	0	0	4225.6	0	0	4586.5	0	0	6335.1	0	0	6059.7	0	0	6110	0	0	6110.5	0	0	5626.7	0	0	6273.8	0	0	4934	0	0	5892.6	0	0	4225.6	0	0	4586.5	0	0	6335.1	0	0	6059.7	0	0	6110	0	0	6110.5	0	0	5	0	0	6	0	0	5	0	0	5	0	0	5	0	0	6	0	0	6	0	0	5	0	0	5	0	0	6	0	0	852.38	0	0	1352.3	0	0	627.72	0	0	920.36	0	0	705.04	0	0	1252.8	0	0	947.07	0	0	976.57	0	0	1155.5	0	0	1567.2	0	0	4774.3	0	0	4921.4	0	0	4306.3	0	0	4972.3	0	0	3520.5	0	0	3333.8	0	0	5388	0	0	5083.1	0	0	4954.5	0	0	4543.3	0	0	852.38	0	0	1352.3	0	0	627.72	0	0	920.36	0	0	705.04	0	0	1252.8	0	0	947.07	0	0	976.57	0	0	1155.5	0	0	1567.2	0	0	4774.3	0	0	4921.4	0	0	4306.3	0	0	4972.3	0	0	3520.5	0	0	3333.8	0	0	5388	0	0	5083.1	0	0	4954.5	0	0	4543.3	0	0	1	0	0	2	0	0	1	0	0	1	0	0	1	0	0	2	0	0	2	0	0	1	0	0	1	0	0	2	0	0	4	0	0	4	0	0	4	0	0	4	0	0	4	0	0	4	0	0	4	0	0	4	0	0	4	0	0	4	0	0	11332000	11332000	0	0	NaN	2837300	6410500	NaN	NaN	2837300	0	0	6410500	0	0									30078	9370	1373	1373	132645;132646	153660;153661	384722;384723;384724;384725;384726	537589;537590;537591;537592;537593;537594	384726	537594	20210825_E1_LC8_Vcelkova_Seiser_ext_Uni_MPL_black_acetylom_fr01_cv55	10538	384723	537590	20210825_E1_LC8_Vcelkova_Seiser_ext_Uni_MPL_black_acetylom_fr07_cv70	7352	384723	537590	20210825_E1_LC8_Vcelkova_Seiser_ext_Uni_MPL_black_acetylom_fr07_cv70	7352
Q9P253	362	Q9P253	Q9P253	Vacuolar protein sorting-associated protein 18 homolog	VPS18	sp|Q9P253|VPS18_HUMAN Vacuolar protein sorting-associated protein 18 homolog OS=Homo sapiens OX=9606 GN=VPS18 PE=1 SV=2	1	84.6583	0.00174185	84.658	62.125	84.658					1	84.6583	0.00174185	84.658	+	1	K	CTLTGQVVLRDHFLEKFGPLKHMVKDSSTGQ	X;X;X;X;X;X;X;X;X;X;X;X;X;X;X;Acetyl (K);X;X;X;X;X;X;X;X;X;X;X;X;X;X;X	XXXXXXXXXXPPPPPPPPPPPXXXXXXXXXX	DHFLEK(1)FGPLK	DHFLEK(85)FGPLK(-85)	6	3	0.62745	515.54	0	0	900.27	0	0	409.09	0	0	1126.2	0	0	536.37	0	0	438.77	0	0	756.27	0	0	753.49	0	0	716.46	0	0	974.71	0	0	515.54	0	0	900.27	0	0	409.09	0	0	1126.2	0	0	536.37	0	0	438.77	0	0	756.27	0	0	753.49	0	0	716.46	0	0	974.71	0	0	1	0	0	1	0	0	1	0	0	1	0	0	1	0	0	1	0	0	1	0	0	1	0	0	1	0	0	1	0	0	0	0	0	0	0	0	0	0	0	0	0	0	0	0	0	0	0	0	0	0	0	0	0	0	0	0	0	0	0	0	515.54	0	0	900.27	0	0	409.09	0	0	1126.2	0	0	536.37	0	0	438.77	0	0	756.27	0	0	753.49	0	0	716.46	0	0	974.71	0	0	0	0	0	0	0	0	0	0	0	0	0	0	0	0	0	0	0	0	0	0	0	0	0	0	0	0	0	0	0	0	515.54	0	0	900.27	0	0	409.09	0	0	1126.2	0	0	536.37	0	0	438.77	0	0	756.27	0	0	753.49	0	0	716.46	0	0	974.71	0	0	0	0	0	0	0	0	0	0	0	0	0	0	0	0	0	0	0	0	0	0	0	0	0	0	0	0	0	0	0	0	1	0	0	1	0	0	1	0	0	1	0	0	1	0	0	1	0	0	1	0	0	1	0	0	1	0	0	1	0	0	769890	769890	0	0	NaN	0	769890	NaN	NaN	0	0	0	769890	0	0									30079	9376	362	362	23433	26938	67928	94968	67928	94968	20210825_E1_LC8_Vcelkova_Seiser_ext_Uni_MPL_black_acetylom_fr07_cv40	13066	67928	94968	20210825_E1_LC8_Vcelkova_Seiser_ext_Uni_MPL_black_acetylom_fr07_cv40	13066	67928	94968	20210825_E1_LC8_Vcelkova_Seiser_ext_Uni_MPL_black_acetylom_fr07_cv40	13066
Q9P253	810	Q9P253	Q9P253	Vacuolar protein sorting-associated protein 18 homolog	VPS18	sp|Q9P253|VPS18_HUMAN Vacuolar protein sorting-associated protein 18 homolog OS=Homo sapiens OX=9606 GN=VPS18 PE=1 SV=2	1	97.2709	2.34367E-06	97.271	71.446	97.271	1	97.2709	2.34367E-06	97.271					+	1	K	FVTIDHFKEAICSSLKAYNHHIQELQREMEE	X;X;X;X;X;X;X;X;X;X;X;X;X;X;X;Acetyl (K);X;X;X;X;X;X;X;X;X;X;X;X;Oxidation (M);X;X	XXXXXXXXPPPPPPPPPPPPPPPPPPPXXXX	EAICSSLK(1)AYNHHIQELQR	EAICSSLK(97)AYNHHIQELQR	8	4	-2.6764	1163	0	0	888.96	0	0	1368	0	0	1594.2	0	0	1289	0	0	1321.2	0	0	1363.1	0	0	1510.5	0	0	1339.7	0	0	1560.2	0	0	1163	0	0	888.96	0	0	1368	0	0	1594.2	0	0	1289	0	0	1321.2	0	0	1363.1	0	0	1510.5	0	0	1339.7	0	0	1560.2	0	0	1	0	0	1	0	0	1	0	0	1	0	0	1	0	0	1	0	0	1	0	0	1	0	0	1	0	0	1	0	0	1163	0	0	888.96	0	0	1368	0	0	1594.2	0	0	1289	0	0	1321.2	0	0	1363.1	0	0	1510.5	0	0	1339.7	0	0	1560.2	0	0	0	0	0	0	0	0	0	0	0	0	0	0	0	0	0	0	0	0	0	0	0	0	0	0	0	0	0	0	0	0	1163	0	0	888.96	0	0	1368	0	0	1594.2	0	0	1289	0	0	1321.2	0	0	1363.1	0	0	1510.5	0	0	1339.7	0	0	1560.2	0	0	0	0	0	0	0	0	0	0	0	0	0	0	0	0	0	0	0	0	0	0	0	0	0	0	0	0	0	0	0	0	1	0	0	1	0	0	1	0	0	1	0	0	1	0	0	1	0	0	1	0	0	1	0	0	1	0	0	1	0	0	0	0	0	0	0	0	0	0	0	0	0	0	0	0	0	0	0	0	0	0	0	0	0	0	0	0	0	0	0	0	1524200	1524200	0	0	NaN	1524200	0	NaN	NaN	1524200	0	0	0	0	0									30080	9376	810	810	31883	36775	92401	129484	92401	129484	20210826_E1_LC8_Vcelkova_Seiser_ext_Uni_MPL_red_acetylom_fr06_cv55	8625	92401	129484	20210826_E1_LC8_Vcelkova_Seiser_ext_Uni_MPL_red_acetylom_fr06_cv55	8625	92401	129484	20210826_E1_LC8_Vcelkova_Seiser_ext_Uni_MPL_red_acetylom_fr06_cv55	8625
Q9P253	476	Q9P253	Q9P253	Vacuolar protein sorting-associated protein 18 homolog	VPS18	sp|Q9P253|VPS18_HUMAN Vacuolar protein sorting-associated protein 18 homolog OS=Homo sapiens OX=9606 GN=VPS18 PE=1 SV=2	1	87.8498	0.000905525	112.7	55.104	112.7	1	87.8498	0.000905525	112.7					+	1	K	LEARQEEALAEFLQRKLASLKPAERTQATLL	X;X;X;X;X;X;X;X;X;X;X;X;X;X;X;Acetyl (K);X;X;X;X;X;X;X;X;X;X;X;X;X;X;X	XXXXXXXXXXXXXXXPPPPPPPPPPXXXXXX	K(1)LASLKPAER	K(88)LASLK(-88)PAER	1	3	0.55536	19437	0	0	14423	0	0	16524	0	0	13523	0	0	15261	0	0	21429	0	0	16352	0	0	17540	0	0	16412	0	0	20079	0	0	19437	0	0	14423	0	0	16524	0	0	13523	0	0	15261	0	0	21429	0	0	16352	0	0	17540	0	0	16412	0	0	20079	0	0	2	0	0	2	0	0	2	0	0	2	0	0	2	0	0	2	0	0	2	0	0	2	0	0	2	0	0	2	0	0	19437	0	0	14423	0	0	16524	0	0	13523	0	0	15261	0	0	21429	0	0	16352	0	0	17540	0	0	16412	0	0	20079	0	0	0	0	0	0	0	0	0	0	0	0	0	0	0	0	0	0	0	0	0	0	0	0	0	0	0	0	0	0	0	0	19437	0	0	14423	0	0	16524	0	0	13523	0	0	15261	0	0	21429	0	0	16352	0	0	17540	0	0	16412	0	0	20079	0	0	0	0	0	0	0	0	0	0	0	0	0	0	0	0	0	0	0	0	0	0	0	0	0	0	0	0	0	0	0	0	2	0	0	2	0	0	2	0	0	2	0	0	2	0	0	2	0	0	2	0	0	2	0	0	2	0	0	2	0	0	0	0	0	0	0	0	0	0	0	0	0	0	0	0	0	0	0	0	0	0	0	0	0	0	0	0	0	0	0	0	8314200	8314200	0	0	NaN	8314200	0	NaN	NaN	8314200	0	0	0	0	0									30081	9376	476	476	84931	97915	248821	350107;350108	248821	350107	20210826_E1_LC8_Vcelkova_Seiser_ext_Uni_MPL_red_acetylom_fr02_cv55	5444	248821	350107	20210826_E1_LC8_Vcelkova_Seiser_ext_Uni_MPL_red_acetylom_fr02_cv55	5444	248821	350107	20210826_E1_LC8_Vcelkova_Seiser_ext_Uni_MPL_red_acetylom_fr02_cv55	5444
Q9P253	910	Q9P253	Q9P253	Vacuolar protein sorting-associated protein 18 homolog	VPS18	sp|Q9P253|VPS18_HUMAN Vacuolar protein sorting-associated protein 18 homolog OS=Homo sapiens OX=9606 GN=VPS18 PE=1 SV=2	1	112.748	7.90668E-05	112.75	73.726	112.75	1	112.748	7.90668E-05	112.75					+	1	K	LEELQRKLGAAPPPAKGSARAKEAEGGAATA	X;X;X;X;X;X;X;X;X;X;X;X;X;X;X;Acetyl (K);X;X;X;X;X;X;X;X;X;X;X;X;X;X;X	XXXXXXXPPPPPPPPPPPPPXXXXXXXXXXX	LGAAPPPAK(1)GSAR	LGAAPPPAK(110)GSAR	9	2	0.5289	2770	0	0	2554.2	0	0	2776.4	0	0	2549.2	0	0	2307	0	0	2963.2	0	0	1993.3	0	0	2482.7	0	0	1770	0	0	2619.5	0	0	2770	0	0	2554.2	0	0	2776.4	0	0	2549.2	0	0	2307	0	0	2963.2	0	0	1993.3	0	0	2482.7	0	0	1770	0	0	2619.5	0	0	2	0	0	2	0	0	2	0	0	2	0	0	2	0	0	2	0	0	2	0	0	2	0	0	2	0	0	2	0	0	2770	0	0	2554.2	0	0	2776.4	0	0	2549.2	0	0	2307	0	0	2963.2	0	0	1993.3	0	0	2482.7	0	0	1770	0	0	2619.5	0	0	0	0	0	0	0	0	0	0	0	0	0	0	0	0	0	0	0	0	0	0	0	0	0	0	0	0	0	0	0	0	2770	0	0	2554.2	0	0	2776.4	0	0	2549.2	0	0	2307	0	0	2963.2	0	0	1993.3	0	0	2482.7	0	0	1770	0	0	2619.5	0	0	0	0	0	0	0	0	0	0	0	0	0	0	0	0	0	0	0	0	0	0	0	0	0	0	0	0	0	0	0	0	2	0	0	2	0	0	2	0	0	2	0	0	2	0	0	2	0	0	2	0	0	2	0	0	2	0	0	2	0	0	0	0	0	0	0	0	0	0	0	0	0	0	0	0	0	0	0	0	0	0	0	0	0	0	0	0	0	0	0	0	1066200	1066200	0	0	NaN	1066200	0	NaN	NaN	1066200	0	0	0	0	0									30082	9376	910	910	93886	108455	275228	387887;387888	275228	387887	20210826_E1_LC8_Vcelkova_Seiser_ext_Uni_MPL_red_acetylom_fr06_cv40	3744	275228	387887	20210826_E1_LC8_Vcelkova_Seiser_ext_Uni_MPL_red_acetylom_fr06_cv40	3744	275228	387887	20210826_E1_LC8_Vcelkova_Seiser_ext_Uni_MPL_red_acetylom_fr06_cv40	3744
Q9P253	698	Q9P253	Q9P253	Vacuolar protein sorting-associated protein 18 homolog	VPS18	sp|Q9P253|VPS18_HUMAN Vacuolar protein sorting-associated protein 18 homolog OS=Homo sapiens OX=9606 GN=VPS18 PE=1 SV=2	1	85.3546	0.00155852	97.456	67.983	85.355	1	85.3546	0.00351363	85.355	1	97.4563	0.00155852	97.456	+	1	K	LEQAGASPHRVHYDLKYALRLCAEHGHHRAC	X;X;X;X;X;X;X;X;X;X;X;X;X;X;X;Acetyl (K);X;X;X;X;X;X;X;X;X;X;X;X;X;X;X	XXXXXXXXXXPPPPPPPPPPXXXXXXXXXXX	VHYDLK(1)YALR	VHYDLK(85)YALR	6	3	-0.41237	1610.8	0	0	1771.4	0	0	1711.6	0	0	2006.7	0	0	1746.5	0	0	1763.5	0	0	1750.1	0	0	2221.6	0	0	2076.7	0	0	1987.6	0	0	1610.8	0	0	1771.4	0	0	1711.6	0	0	2006.7	0	0	1746.5	0	0	1763.5	0	0	1750.1	0	0	2221.6	0	0	2076.7	0	0	1987.6	0	0	2	0	0	2	0	0	2	0	0	2	0	0	2	0	0	2	0	0	2	0	0	2	0	0	2	0	0	2	0	0	534.5	0	0	433.06	0	0	542.97	0	0	432.86	0	0	736.35	0	0	574.07	0	0	659.3	0	0	723.38	0	0	587.49	0	0	514.26	0	0	1076.3	0	0	1338.4	0	0	1168.7	0	0	1573.9	0	0	1010.2	0	0	1189.5	0	0	1090.8	0	0	1498.2	0	0	1489.2	0	0	1473.3	0	0	534.5	0	0	433.06	0	0	542.97	0	0	432.86	0	0	736.35	0	0	574.07	0	0	659.3	0	0	723.38	0	0	587.49	0	0	514.26	0	0	1076.3	0	0	1338.4	0	0	1168.7	0	0	1573.9	0	0	1010.2	0	0	1189.5	0	0	1090.8	0	0	1498.2	0	0	1489.2	0	0	1473.3	0	0	1	0	0	1	0	0	1	0	0	1	0	0	1	0	0	1	0	0	1	0	0	1	0	0	1	0	0	1	0	0	1	0	0	1	0	0	1	0	0	1	0	0	1	0	0	1	0	0	1	0	0	1	0	0	1	0	0	1	0	0	3171900	3171900	0	0	NaN	1041800	2130000	NaN	NaN	1041800	0	0	2130000	0	0									30083	9376	698	698	173847	203827	518056;518057	732842;732843	518057	732843	20210826_E1_LC8_Vcelkova_Seiser_ext_Uni_MPL_red_acetylom_fr06_cv70	5450	518056	732842	20210825_E1_LC8_Vcelkova_Seiser_ext_Uni_MPL_black_acetylom_fr06_cv70	5366	518056	732842	20210825_E1_LC8_Vcelkova_Seiser_ext_Uni_MPL_black_acetylom_fr06_cv70	5366
Q9P258	508	Q9P258	Q9P258	Protein RCC2	RCC2	sp|Q9P258|RCC2_HUMAN Protein RCC2 OS=Homo sapiens OX=9606 GN=RCC2 PE=1 SV=2	1	116.518	0.000866431	116.52	88.775	116.52	1	116.518	0.000866431	116.52	1	99.815	0.00258017	99.815	+	1	K	YSHSLVIARDESETEKEKIKKLPEYNPRTL_	X;X;X;X;X;X;X;X;X;X;X;Phospho (STY);X;X;X;Acetyl (K);X;X;X;X;X;X;X;X;X;X;X;X;X;X;X	XXXXXXXXXPPPPPPPPPXXXXXXXXXXXXX	DESETEK(1)EK	DESETEK(120)EK(-120)	7	3	1.0918	13246	0	0	14816	0	0	9278	0	0	13784	0	0	9967.6	0	0	11864	0	0	14328	0	0	16063	0	0	14600	0	0	15138	0	0	13246	0	0	14816	0	0	9278	0	0	13784	0	0	9967.6	0	0	11864	0	0	14328	0	0	16063	0	0	14600	0	0	15138	0	0	3	0	0	3	0	0	3	0	0	3	0	0	3	0	0	3	0	0	3	0	0	3	0	0	3	0	0	3	0	0	5435.2	0	0	3921.7	0	0	5484.9	0	0	4137.2	0	0	4655.2	0	0	6530.4	0	0	4758	0	0	6035.5	0	0	4300.3	0	0	5276.7	0	0	7811.1	0	0	10894	0	0	3793.1	0	0	9647	0	0	5312.4	0	0	5334	0	0	9569.7	0	0	10028	0	0	10300	0	0	9861	0	0	5435.2	0	0	3921.7	0	0	5484.9	0	0	4137.2	0	0	4655.2	0	0	6530.4	0	0	4758	0	0	6035.5	0	0	4300.3	0	0	5276.7	0	0	7811.1	0	0	10894	0	0	3793.1	0	0	9647	0	0	5312.4	0	0	5334	0	0	9569.7	0	0	10028	0	0	10300	0	0	9861	0	0	1	0	0	1	0	0	1	0	0	1	0	0	1	0	0	1	0	0	1	0	0	1	0	0	1	0	0	1	0	0	2	0	0	2	0	0	2	0	0	2	0	0	2	0	0	2	0	0	2	0	0	2	0	0	2	0	0	2	0	0	16263000	16263000	0	0	NaN	7133700	8148100	NaN	NaN	7133700	0	0	8148100	0	0									30084	9378	508	508	21862	25105	63358;63359;63360	88665;88666;88667	63360	88667	20210826_E1_LC8_Vcelkova_Seiser_ext_Uni_MPL_red_acetylom_fr07_cv70	1572	63360	88667	20210826_E1_LC8_Vcelkova_Seiser_ext_Uni_MPL_red_acetylom_fr07_cv70	1572	63360	88667	20210826_E1_LC8_Vcelkova_Seiser_ext_Uni_MPL_red_acetylom_fr07_cv70	1572
Q9P258	349	Q9P258	Q9P258	Protein RCC2	RCC2	sp|Q9P258|RCC2_HUMAN Protein RCC2 OS=Homo sapiens OX=9606 GN=RCC2 PE=1 SV=2	1	165.582	4.71764E-39	209.54	175.74	165.58	1	165.582	4.71764E-39	209.54	1	171.709	5.26468E-26	171.87	+	1	K	DVACGANHTLVLDSQKRVFSWGFGGYGRLGH	X;X;X;X;X;X;X;X;X;X;X;X;X;X;X;Acetyl (K);X;X;X;X;X;X;X;X;X;X;X;X;X;X;X	PPPPPPPPPPPPPPPPPXXXXXXXXXXXXXX	DVACGANHTLVLDSQK(1)R	DVACGANHTLVLDSQK(170)R	16	4	0.20945	26228	0	0	27456	0	0	22245	0	0	28362	0	0	22521	0	0	27119	0	0	26129	0	0	30399	0	0	27851	0	0	32004	0	0	26228	0	0	27456	0	0	22245	0	0	28362	0	0	22521	0	0	27119	0	0	26129	0	0	30399	0	0	27851	0	0	32004	0	0	8	0	0	8	0	0	8	0	0	8	0	0	8	0	0	8	0	0	8	0	0	8	0	0	8	0	0	8	0	0	16487	0	0	14936	0	0	16734	0	0	16165	0	0	16068	0	0	20252	0	0	15393	0	0	18981	0	0	14976	0	0	19322	0	0	9741.2	0	0	12521	0	0	5511.1	0	0	12197	0	0	6453.1	0	0	6866.5	0	0	10736	0	0	11418	0	0	12874	0	0	12682	0	0	16487	0	0	14936	0	0	16734	0	0	16165	0	0	16068	0	0	20252	0	0	15393	0	0	18981	0	0	14976	0	0	19322	0	0	9741.2	0	0	12521	0	0	5511.1	0	0	12197	0	0	6453.1	0	0	6866.5	0	0	10736	0	0	11418	0	0	12874	0	0	12682	0	0	4	0	0	4	0	0	4	0	0	4	0	0	4	0	0	4	0	0	4	0	0	4	0	0	4	0	0	4	0	0	4	0	0	4	0	0	4	0	0	4	0	0	4	0	0	4	0	0	4	0	0	4	0	0	4	0	0	4	0	0	107470000	107470000	0	0	0.17456	38234000	48695000	0.10806	0.18599	38234000	0	0	48695000	0	0									30085	9378	349	349	29802	34431	86359;86360;86361;86362	120748;120749;120750;120751;120752;120753;120754;120755	86362	120755	20210826_E1_LC8_Vcelkova_Seiser_ext_Uni_MPL_red_acetylom_fr01_cv55	5828	86361	120752	20210826_E1_LC8_Vcelkova_Seiser_ext_Uni_MPL_red_acetylom_fr01_cv55	5814	86361	120752	20210826_E1_LC8_Vcelkova_Seiser_ext_Uni_MPL_red_acetylom_fr01_cv55	5814
Q9P258	293	Q9P258	Q9P258	Protein RCC2	RCC2	sp|Q9P258|RCC2_HUMAN Protein RCC2 OS=Homo sapiens OX=9606 GN=RCC2 PE=1 SV=2	1	59.4286	4.6761E-133	299.89	288.14	59.429	1	59.4286	4.6761E-133	299.89	1	55.985	4.07856E-108	267.96		1	K	FGCPEYGQLGHNSDGKFIARAQRIEYDCELV	X;X;X;X;X;X;X;X;X;X;X;X;X;X;X;Acetyl (K);X;X;X;X;X;X;X;X;X;X;X;X;X;X;X	PPPPPPPPPPPPPPPPPPPPXXXXXXXXXXX	GNLYSFGCPEYGQLGHNSDGK(1)FIAR	GNLYSFGCPEYGQLGHNSDGK(59)FIAR	21	3	0.42866	23112	0	0	25404	0	0	25442	0	0	23464	0	0	27407	0	0	22365	0	0	18383	0	0	19595	0	0	20814	0	0	27846	0	0	23112	0	0	25404	0	0	25442	0	0	23464	0	0	27407	0	0	22365	0	0	18383	0	0	19595	0	0	20814	0	0	27846	0	0	28	0	0	31	0	0	29	0	0	27	0	0	31	0	0	29	0	0	29	0	0	29	0	0	31	0	0	31	0	0	15062	0	0	13539	0	0	15532	0	0	14051	0	0	16540	0	0	14280	0	0	10185	0	0	11171	0	0	12017	0	0	14706	0	0	8050.3	0	0	11865	0	0	9909.3	0	0	9413.1	0	0	10867	0	0	8085.1	0	0	8198	0	0	8423.2	0	0	8797.3	0	0	13140	0	0	15062	0	0	13539	0	0	15532	0	0	14051	0	0	16540	0	0	14280	0	0	10185	0	0	11171	0	0	12017	0	0	14706	0	0	8050.3	0	0	11865	0	0	9909.3	0	0	9413.1	0	0	10867	0	0	8085.1	0	0	8198	0	0	8423.2	0	0	8797.3	0	0	13140	0	0	18	0	0	19	0	0	18	0	0	16	0	0	19	0	0	18	0	0	18	0	0	17	0	0	19	0	0	19	0	0	10	0	0	12	0	0	11	0	0	11	0	0	12	0	0	11	0	0	11	0	0	12	0	0	12	0	0	12	0	0	927720000	927720000	0	0	NaN	273270000	220070000	NaN	NaN	273270000	0	0	220070000	0	0									30086	9378	293	293	63103	72696	183701;183702;183703;183704;183705;183706;183707;183708;183709;183710;183711;183712;183713;183714;183715;183716;183717;183718;183719;183720;183721	258236;258237;258238;258239;258240;258241;258242;258243;258244;258245;258246;258247;258248;258249;258250;258251;258252;258253;258254;258255;258256;258257;258258;258259;258260;258261;258262;258263;258264;258265;258266;258267;258268	183721	258268	20210826_E1_LC8_Vcelkova_Seiser_ext_Uni_MPL_red_acetylom_fr07_cv55	12442	183714	258257	20210826_E1_LC8_Vcelkova_Seiser_ext_Uni_MPL_red_acetylom_fr05_cv40	12823	183714	258257	20210826_E1_LC8_Vcelkova_Seiser_ext_Uni_MPL_red_acetylom_fr05_cv40	12823
Q9P258	188	Q9P258	Q9P258	Protein RCC2	RCC2	sp|Q9P258|RCC2_HUMAN Protein RCC2 OS=Homo sapiens OX=9606 GN=RCC2 PE=1 SV=2	1	143.238	0.000105532	143.24	101.36	143.24					1	143.238	0.000105532	143.24	+	1	K	SWGRNEKGQLGHGDTKRVEAPRLIEGLSHEV	X;X;X;X;X;X;X;X;X;X;X;X;X;X;X;Acetyl (K);X;X;X;X;X;X;X;X;X;X;X;X;X;X;X	XXXXXXXPPPPPPPPPPXXXXXXXXXXXXXX	GQLGHGDTK(1)R	GQLGHGDTK(140)R	9	3	0.15413	16627	0	0	19439	0	0	12271	0	0	17553	0	0	16615	0	0	11363	0	0	14069	0	0	18909	0	0	16682	0	0	19495	0	0	16627	0	0	19439	0	0	12271	0	0	17553	0	0	16615	0	0	11363	0	0	14069	0	0	18909	0	0	16682	0	0	19495	0	0	2	0	0	2	0	0	2	0	0	2	0	0	2	0	0	2	0	0	2	0	0	2	0	0	2	0	0	2	0	0	0	0	0	0	0	0	0	0	0	0	0	0	0	0	0	0	0	0	0	0	0	0	0	0	0	0	0	0	0	0	16627	0	0	19439	0	0	12271	0	0	17553	0	0	16615	0	0	11363	0	0	14069	0	0	18909	0	0	16682	0	0	19495	0	0	0	0	0	0	0	0	0	0	0	0	0	0	0	0	0	0	0	0	0	0	0	0	0	0	0	0	0	0	0	0	16627	0	0	19439	0	0	12271	0	0	17553	0	0	16615	0	0	11363	0	0	14069	0	0	18909	0	0	16682	0	0	19495	0	0	0	0	0	0	0	0	0	0	0	0	0	0	0	0	0	0	0	0	0	0	0	0	0	0	0	0	0	0	0	0	2	0	0	2	0	0	2	0	0	2	0	0	2	0	0	2	0	0	2	0	0	2	0	0	2	0	0	2	0	0	111040000	111040000	0	0	NaN	0	11609000	NaN	NaN	0	0	0	11609000	0	0									30087	9378	188	188	64328;113142	74158;131413	187618;187619	264307;264308	187619	264308	20210825_E1_LC8_Vcelkova_Seiser_ext_Uni_MPL_black_acetylom_fr08_cv55	978	187619	264308	20210825_E1_LC8_Vcelkova_Seiser_ext_Uni_MPL_black_acetylom_fr08_cv55	978	187619	264308	20210825_E1_LC8_Vcelkova_Seiser_ext_Uni_MPL_black_acetylom_fr08_cv55	978
Q9P258	377	Q9P258	Q9P258	Protein RCC2	RCC2	sp|Q9P258|RCC2_HUMAN Protein RCC2 OS=Homo sapiens OX=9606 GN=RCC2 PE=1 SV=2	1	104.221	0.000596743	129.85	110.06	104.22	1	104.221	0.00082989	123.63	1	99.9731	0.000596743	129.85	+	1	K	LGHAEQKDEMVPRLVKLFDFPGRGASQIYAG	X;X;X;X;X;X;X;X;X;X;X;X;X;X;X;Acetyl (K);X;X;X;X;X;X;X;X;X;X;X;X;X;X;X	XXXXXXXXXXXXXPPPPPPPPPPXXXXXXXX	LVK(1)LFDFPGR	LVK(100)LFDFPGR	3	3	0.10275	17665	0	0	17200	0	0	12806	0	0	16093	0	0	14698	0	0	17266	0	0	15506	0	0	18793	0	0	16399	0	0	18808	0	0	17665	0	0	17200	0	0	12806	0	0	16093	0	0	14698	0	0	17266	0	0	15506	0	0	18793	0	0	16399	0	0	18808	0	0	10	0	0	10	0	0	8	0	0	11	0	0	9	0	0	10	0	0	12	0	0	11	0	0	10	0	0	11	0	0	10617	0	0	8381.7	0	0	9738.8	0	0	8658.5	0	0	9954.7	0	0	13857	0	0	7655.5	0	0	10315	0	0	8016.7	0	0	11290	0	0	7047.8	0	0	8818.3	0	0	3066.9	0	0	7434.3	0	0	4743	0	0	3409.3	0	0	7850.7	0	0	8477.4	0	0	8382.2	0	0	7518.6	0	0	10617	0	0	8381.7	0	0	9738.8	0	0	8658.5	0	0	9954.7	0	0	13857	0	0	7655.5	0	0	10315	0	0	8016.7	0	0	11290	0	0	7047.8	0	0	8818.3	0	0	3066.9	0	0	7434.3	0	0	4743	0	0	3409.3	0	0	7850.7	0	0	8477.4	0	0	8382.2	0	0	7518.6	0	0	5	0	0	5	0	0	5	0	0	6	0	0	5	0	0	5	0	0	6	0	0	6	0	0	5	0	0	6	0	0	5	0	0	5	0	0	3	0	0	5	0	0	4	0	0	5	0	0	6	0	0	5	0	0	5	0	0	5	0	0	19220000	19220000	0	0	NaN	6142300	7755300	NaN	NaN	6142300	0	0	7755300	0	0									30088	9378	377	377	105735	121974	307759;307760;307761;307762	433079;433080;433081;433082;433083;433084;433085;433086;433087;433088;433089;433090;433091;433092	307762	433091	20210826_E1_LC8_Vcelkova_Seiser_ext_Uni_MPL_red_acetylom_fr06_cv55	17928	307759	433080	20210825_E1_LC8_Vcelkova_Seiser_ext_Uni_MPL_black_acetylom_fr06_cv40	18675	307759	433080	20210825_E1_LC8_Vcelkova_Seiser_ext_Uni_MPL_black_acetylom_fr06_cv40	18675
Q9P258	179	Q9P258	Q9P258	Protein RCC2	RCC2	sp|Q9P258|RCC2_HUMAN Protein RCC2 OS=Homo sapiens OX=9606 GN=RCC2 PE=1 SV=2	1	148.57	9.63414E-16	201.76	168.81	148.57	1	148.57	2.40868E-07	148.57	1	201.758	9.63414E-16	201.76	+	1	K	LITTEGKLWSWGRNEKGQLGHGDTKRVEAPR	X;X;X;X;X;X;X;X;X;X;X;X;X;X;X;Acetyl (K);X;X;X;X;X;X;X;X;Acetyl (K);X;X;X;X;X;X	XXXXXXXXXXXXXPPPPPPPPPPPPXXXXXX	NEK(1)GQLGHGDTK	NEK(150)GQLGHGDTK(-150)	3	3	0.82179	32916	0	0	31202	0	0	19455	0	0	28643	0	0	21268	0	0	21036	0	0	29041	0	0	33758	0	0	35880	0	0	30330	0	0	32916	0	0	31202	0	0	19455	0	0	28643	0	0	21268	0	0	21036	0	0	29041	0	0	33758	0	0	35880	0	0	30330	0	0	5	0	0	5	0	0	5	0	0	5	0	0	5	0	0	5	0	0	5	0	0	5	0	0	5	0	0	5	0	0	12057	0	0	5895.9	0	0	9446.4	0	0	5746.3	0	0	8956.3	0	0	8688.5	0	0	8396	0	0	7748.4	0	0	9648.3	0	0	8270.9	0	0	20859	0	0	25306	0	0	10009	0	0	22897	0	0	12311	0	0	12347	0	0	20645	0	0	26009	0	0	26232	0	0	22059	0	0	12057	0	0	5895.9	0	0	9446.4	0	0	5746.3	0	0	8956.3	0	0	8688.5	0	0	8396	0	0	7748.4	0	0	9648.3	0	0	8270.9	0	0	20859	0	0	25306	0	0	10009	0	0	22897	0	0	12311	0	0	12347	0	0	20645	0	0	26009	0	0	26232	0	0	22059	0	0	2	0	0	2	0	0	2	0	0	2	0	0	2	0	0	2	0	0	2	0	0	2	0	0	2	0	0	2	0	0	3	0	0	3	0	0	3	0	0	3	0	0	3	0	0	3	0	0	3	0	0	3	0	0	3	0	0	3	0	0	195680000	195680000	0	0	NaN	1292800	2294600	NaN	NaN	1292800	0	0	2294600	0	0									30089	9378	179	179	113142	131413	331690;331691;331692;331693;331694	466724;466725;466726;466727;466728	331694	466728	20210826_E1_LC8_Vcelkova_Seiser_ext_Uni_MPL_red_acetylom_fr07_cv70	1317	331692	466726	20210825_E1_LC8_Vcelkova_Seiser_ext_Uni_MPL_black_acetylom_fr06_cv70	1368	331692	466726	20210825_E1_LC8_Vcelkova_Seiser_ext_Uni_MPL_black_acetylom_fr06_cv70	1368
Q9P258	318	Q9P258	Q9P258	Protein RCC2	RCC2	sp|Q9P258|RCC2_HUMAN Protein RCC2 OS=Homo sapiens OX=9606 GN=RCC2 PE=1 SV=2	1	93.5508	0.000251426	136.02	73.76	93.551	1	93.5508	0.000251426	136.02	1	78.3345	0.00150513	107.06	+	1	K	YDCELVPRRVAIFIEKTKDGQILPVPNVVVR	X;X;X;X;X;X;X;X;X;X;X;X;X;X;X;Acetyl (K);X;X;X;X;X;X;X;X;X;X;X;X;X;X;X	XXXXXXXXPPPPPPPPPPXXXXXXXXXXXXX	VAIFIEK(1)TK	VAIFIEK(94)TK(-94)	7	3	0.25843	6225.8	0	0	6330.7	0	0	4555	0	0	6003.8	0	0	5228.5	0	0	6635.8	0	0	6518.9	0	0	7572.1	0	0	7225.6	0	0	8264	0	0	6225.8	0	0	6330.7	0	0	4555	0	0	6003.8	0	0	5228.5	0	0	6635.8	0	0	6518.9	0	0	7572.1	0	0	7225.6	0	0	8264	0	0	4	0	0	5	0	0	4	0	0	5	0	0	5	0	0	5	0	0	5	0	0	5	0	0	5	0	0	5	0	0	3243.9	0	0	2129.7	0	0	2818.8	0	0	2628.8	0	0	3083.5	0	0	4277.7	0	0	2953.5	0	0	3667.3	0	0	3295.1	0	0	4016.7	0	0	2981.9	0	0	4200.9	0	0	1736.2	0	0	3374.9	0	0	2145	0	0	2358.1	0	0	3565.4	0	0	3904.8	0	0	3930.5	0	0	4247.3	0	0	3243.9	0	0	2129.7	0	0	2818.8	0	0	2628.8	0	0	3083.5	0	0	4277.7	0	0	2953.5	0	0	3667.3	0	0	3295.1	0	0	4016.7	0	0	2981.9	0	0	4200.9	0	0	1736.2	0	0	3374.9	0	0	2145	0	0	2358.1	0	0	3565.4	0	0	3904.8	0	0	3930.5	0	0	4247.3	0	0	2	0	0	2	0	0	2	0	0	2	0	0	2	0	0	2	0	0	2	0	0	2	0	0	2	0	0	2	0	0	2	0	0	3	0	0	2	0	0	3	0	0	3	0	0	3	0	0	3	0	0	3	0	0	3	0	0	3	0	0	6173600	6173600	0	0	NaN	2072600	2764800	NaN	NaN	2072600	0	0	2764800	0	0									30090	9378	318	318	140283;169732	162684;199108	408702;408703;505762;505763;505764	571647;571648;715510;715511;715512	505764	715512	20210826_E1_LC8_Vcelkova_Seiser_ext_Uni_MPL_red_acetylom_fr03_cv70	7670	408703	571648	20210826_E1_LC8_Vcelkova_Seiser_ext_Uni_MPL_red_acetylom_fr02_cv55	8842	408703	571648	20210826_E1_LC8_Vcelkova_Seiser_ext_Uni_MPL_red_acetylom_fr02_cv55	8842
Q9P258	96	Q9P258	Q9P258	Protein RCC2	RCC2	sp|Q9P258|RCC2_HUMAN Protein RCC2 OS=Homo sapiens OX=9606 GN=RCC2 PE=1 SV=2	1	102.514	0.0130128	103.56	68.739	102.51	1	102.514	0.0136196	102.51	1	99.8021	0.0130128	103.56	+	1	K	AAVVITEPEHTKERVKLEGSKCKGQLLIFGA	X;X;X;X;X;X;X;X;X;X;X;X;X;X;X;Acetyl (K);X;X;X;X;X;X;X;X;X;X;X;X;X;X;X	XXXXXXXXXXXXXXPPPPPPPXXXXXXXXXX	VK(1)LEGSK	VK(100)LEGSK(-100)	2	3	0.13828	79738	0	0	88888	0	0	53177	0	0	77375	0	0	61146	0	0	62402	0	0	82426	0	0	94809	0	0	96089	0	0	91786	0	0	79738	0	0	88888	0	0	53177	0	0	77375	0	0	61146	0	0	62402	0	0	82426	0	0	94809	0	0	96089	0	0	91786	0	0	6	0	0	6	0	0	6	0	0	6	0	0	6	0	0	6	0	0	6	0	0	6	0	0	6	0	0	6	0	0	26884	0	0	24135	0	0	23843	0	0	22160	0	0	24668	0	0	31103	0	0	22809	0	0	26108	0	0	24312	0	0	28072	0	0	52854	0	0	64752	0	0	29334	0	0	55215	0	0	36479	0	0	31299	0	0	59617	0	0	68701	0	0	71777	0	0	63713	0	0	26884	0	0	24135	0	0	23843	0	0	22160	0	0	24668	0	0	31103	0	0	22809	0	0	26108	0	0	24312	0	0	28072	0	0	52854	0	0	64752	0	0	29334	0	0	55215	0	0	36479	0	0	31299	0	0	59617	0	0	68701	0	0	71777	0	0	63713	0	0	3	0	0	3	0	0	3	0	0	3	0	0	3	0	0	3	0	0	3	0	0	3	0	0	3	0	0	3	0	0	3	0	0	3	0	0	3	0	0	3	0	0	3	0	0	3	0	0	3	0	0	3	0	0	3	0	0	3	0	0	247150000	247150000	0	0	NaN	42530000	36983000	NaN	NaN	42530000	0	0	36983000	0	0									30091	9378	96	96	174677	204749	520563;520564;520565	736247;736248;736249;736250;736251;736252	520565	736250	20210826_E1_LC8_Vcelkova_Seiser_ext_Uni_MPL_red_acetylom_fr05_cv40	4893	520563	736248	20210825_E1_LC8_Vcelkova_Seiser_ext_Uni_MPL_black_acetylom_fr05_cv40	5114	520563	736248	20210825_E1_LC8_Vcelkova_Seiser_ext_Uni_MPL_black_acetylom_fr05_cv40	5114
Q9P260	774	Q9P260	Q9P260	LisH domain and HEAT repeat-containing protein KIAA1468	KIAA1468	sp|Q9P260|RELCH_HUMAN RAB11-binding protein RELCH OS=Homo sapiens OX=9606 GN=RELCH PE=1 SV=2	1	114.641	3.96156E-06	114.64	81.694	114.64	1	114.641	3.96156E-06	114.64	1	86.5781	0.000191673	86.578	+	1	K	LFALVLQNAPFSSKAKLHGEVPQIEVTRFPR	X;X;X;X;X;X;X;X;X;X;X;X;X;X;X;Acetyl (K);X;X;X;X;X;X;X;X;X;X;X;X;X;X;X	XXXXXXXXXXXXXXPPPPPPPPPPPPPPXXX	AK(1)LHGEVPQIEVTR	AK(110)LHGEVPQIEVTR	2	3	-0.12596	2413.1	0	0	3277.7	0	0	2120.7	0	0	3205.9	0	0	2360.1	0	0	2869.6	0	0	2342.8	0	0	3359.9	0	0	3292.8	0	0	2718.8	0	0	2413.1	0	0	3277.7	0	0	2120.7	0	0	3205.9	0	0	2360.1	0	0	2869.6	0	0	2342.8	0	0	3359.9	0	0	3292.8	0	0	2718.8	0	0	2	0	0	2	0	0	2	0	0	2	0	0	2	0	0	2	0	0	2	0	0	2	0	0	2	0	0	2	0	0	1114.8	0	0	1077.6	0	0	923.02	0	0	978.93	0	0	852.01	0	0	1515.3	0	0	779.44	0	0	1004.2	0	0	1295.1	0	0	1210	0	0	1298.4	0	0	2200.1	0	0	1197.6	0	0	2227	0	0	1508.1	0	0	1354.3	0	0	1563.3	0	0	2355.7	0	0	1997.8	0	0	1508.8	0	0	1114.8	0	0	1077.6	0	0	923.02	0	0	978.93	0	0	852.01	0	0	1515.3	0	0	779.44	0	0	1004.2	0	0	1295.1	0	0	1210	0	0	1298.4	0	0	2200.1	0	0	1197.6	0	0	2227	0	0	1508.1	0	0	1354.3	0	0	1563.3	0	0	2355.7	0	0	1997.8	0	0	1508.8	0	0	1	0	0	1	0	0	1	0	0	1	0	0	1	0	0	1	0	0	1	0	0	1	0	0	1	0	0	1	0	0	1	0	0	1	0	0	1	0	0	1	0	0	1	0	0	1	0	0	1	0	0	1	0	0	1	0	0	1	0	0	6132400	6132400	0	0	NaN	2217200	3915200	NaN	NaN	2217200	0	0	3915200	0	0									30092	9379	774	774	7720	8883	23077;23078	32687;32688	23078	32688	20210826_E1_LC8_Vcelkova_Seiser_ext_Uni_MPL_red_acetylom_fr02_cv70	4090	23078	32688	20210826_E1_LC8_Vcelkova_Seiser_ext_Uni_MPL_red_acetylom_fr02_cv70	4090	23078	32688	20210826_E1_LC8_Vcelkova_Seiser_ext_Uni_MPL_red_acetylom_fr02_cv70	4090
Q9P260	484	Q9P260	Q9P260	LisH domain and HEAT repeat-containing protein KIAA1468	KIAA1468	sp|Q9P260|RELCH_HUMAN RAB11-binding protein RELCH OS=Homo sapiens OX=9606 GN=RELCH PE=1 SV=2	1	66.9649	0.00273599	66.965	46.502	66.965	1	66.9649	0.00273599	66.965					+	1	K	SLSSKKTVHFDKPNRKLSPAFHQALLSFCRM	X;X;X;X;X;X;X;X;X;X;X;X;X;X;X;Acetyl (K);X;X;X;X;X;X;X;X;X;X;X;X;X;X;X	XXXXXXXXXXXXXXXPPPPPPPPPPPPPPPX	K(1)LSPAFHQALLSFCR	K(67)LSPAFHQALLSFCR	1	3	0.15548	971.56	0	0	433.11	0	0	618.05	0	0	539.7	0	0	723.49	0	0	1116.8	0	0	640.29	0	0	568.03	0	0	517.65	0	0	953.2	0	0	971.56	0	0	433.11	0	0	618.05	0	0	539.7	0	0	723.49	0	0	1116.8	0	0	640.29	0	0	568.03	0	0	517.65	0	0	953.2	0	0	1	0	0	1	0	0	1	0	0	1	0	0	1	0	0	1	0	0	1	0	0	1	0	0	1	0	0	1	0	0	971.56	0	0	433.11	0	0	618.05	0	0	539.7	0	0	723.49	0	0	1116.8	0	0	640.29	0	0	568.03	0	0	517.65	0	0	953.2	0	0	0	0	0	0	0	0	0	0	0	0	0	0	0	0	0	0	0	0	0	0	0	0	0	0	0	0	0	0	0	0	971.56	0	0	433.11	0	0	618.05	0	0	539.7	0	0	723.49	0	0	1116.8	0	0	640.29	0	0	568.03	0	0	517.65	0	0	953.2	0	0	0	0	0	0	0	0	0	0	0	0	0	0	0	0	0	0	0	0	0	0	0	0	0	0	0	0	0	0	0	0	1	0	0	1	0	0	1	0	0	1	0	0	1	0	0	1	0	0	1	0	0	1	0	0	1	0	0	1	0	0	0	0	0	0	0	0	0	0	0	0	0	0	0	0	0	0	0	0	0	0	0	0	0	0	0	0	0	0	0	0	705450	705450	0	0	NaN	705450	0	NaN	NaN	705450	0	0	0	0	0									30093	9379	484	484	85848	99101	251600	353944	251600	353944	20210826_E1_LC8_Vcelkova_Seiser_ext_Uni_MPL_red_acetylom_fr05_cv40	13146	251600	353944	20210826_E1_LC8_Vcelkova_Seiser_ext_Uni_MPL_red_acetylom_fr05_cv40	13146	251600	353944	20210826_E1_LC8_Vcelkova_Seiser_ext_Uni_MPL_red_acetylom_fr05_cv40	13146
Q9P260	365	Q9P260	Q9P260	LisH domain and HEAT repeat-containing protein KIAA1468	KIAA1468	sp|Q9P260|RELCH_HUMAN RAB11-binding protein RELCH OS=Homo sapiens OX=9606 GN=RELCH PE=1 SV=2	1	112.43	4.2616E-05	112.43	77.542	112.43	1	112.43	4.2616E-05	112.43	1	76.5225	0.000925501	82.362	+	1	K	PQPAENSMLVQKLEDKISLLNSEKWSLMEQI	X;X;X;X;X;X;X;X;X;X;X;X;X;X;X;Acetyl (K);X;X;X;X;X;X;X;X;X;X;X;X;X;X;X	XXXXXXXXXXXXPPPPPPPPPPPPXXXXXXX	LEDK(1)ISLLNSEK	LEDK(110)ISLLNSEK(-110)	4	3	0.62216	571.54	0	0	630.21	0	0	571.8	0	0	713.85	0	0	674.45	0	0	1198.5	0	0	289.72	0	0	891.57	0	0	915.07	0	0	1060.6	0	0	571.54	0	0	630.21	0	0	571.8	0	0	713.85	0	0	674.45	0	0	1198.5	0	0	289.72	0	0	891.57	0	0	915.07	0	0	1060.6	0	0	2	0	0	3	0	0	3	0	0	3	0	0	3	0	0	3	0	0	1	0	0	3	0	0	3	0	0	3	0	0	350.35	0	0	219.71	0	0	425.59	0	0	196.96	0	0	526.38	0	0	1033.8	0	0	289.72	0	0	594.34	0	0	331	0	0	449.82	0	0	221.19	0	0	410.5	0	0	146.22	0	0	516.89	0	0	148.07	0	0	164.71	0	0	0	0	0	297.23	0	0	584.07	0	0	610.81	0	0	350.35	0	0	219.71	0	0	425.59	0	0	196.96	0	0	526.38	0	0	1033.8	0	0	289.72	0	0	594.34	0	0	331	0	0	449.82	0	0	221.19	0	0	410.5	0	0	146.22	0	0	516.89	0	0	148.07	0	0	164.71	0	0	0	0	0	297.23	0	0	584.07	0	0	610.81	0	0	1	0	0	1	0	0	2	0	0	1	0	0	2	0	0	2	0	0	1	0	0	2	0	0	1	0	0	1	0	0	1	0	0	2	0	0	1	0	0	2	0	0	1	0	0	1	0	0	0	0	0	1	0	0	2	0	0	2	0	0	2047000	2047000	0	0	NaN	912650	1134400	NaN	NaN	912650	0	0	1134400	0	0									30094	9379	365	365	91875	106181	269858;269859;269860	380349;380350;380351;380352	269860	380351	20210826_E1_LC8_Vcelkova_Seiser_ext_Uni_MPL_red_acetylom_fr05_cv70	8794	269860	380351	20210826_E1_LC8_Vcelkova_Seiser_ext_Uni_MPL_red_acetylom_fr05_cv70	8794	269860	380351	20210826_E1_LC8_Vcelkova_Seiser_ext_Uni_MPL_red_acetylom_fr05_cv70	8794
Q9P265	1184	Q9P265	Q9P265	Disco-interacting protein 2 homolog B	DIP2B	sp|Q9P265|DIP2B_HUMAN Disco-interacting protein 2 homolog B OS=Homo sapiens OX=9606 GN=DIP2B PE=1 SV=3	1	114.834	6.3313E-05	114.83	88.161	114.83	1	114.834	6.3313E-05	114.83	1	103.88	0.000130925	103.88	+	1	K	VKMSHSAVNALCRAIKLQCELYSSRQIAICL	X;X;X;X;X;X;X;X;X;X;X;X;X;X;X;Acetyl (K);X;X;X;X;X;X;X;X;X;X;X;X;X;X;X	XXXXXXXXXXXXXPPPPPPPPPPPPXXXXXX	AIK(1)LQCELYSSR	AIK(110)LQCELYSSR	3	2	-0.9105	2507.3	0	0	3015.5	0	0	2072.1	0	0	2752.1	0	0	2230.3	0	0	2085	0	0	2354.3	0	0	2525.2	0	0	2684	0	0	3097.1	0	0	2507.3	0	0	3015.5	0	0	2072.1	0	0	2752.1	0	0	2230.3	0	0	2085	0	0	2354.3	0	0	2525.2	0	0	2684	0	0	3097.1	0	0	3	0	0	3	0	0	3	0	0	3	0	0	3	0	0	3	0	0	3	0	0	3	0	0	3	0	0	3	0	0	1089	0	0	724.48	0	0	808.68	0	0	729.08	0	0	744.69	0	0	922.82	0	0	919.05	0	0	829.77	0	0	754.19	0	0	974.09	0	0	1418.3	0	0	2291	0	0	1263.4	0	0	2023	0	0	1485.6	0	0	1162.2	0	0	1435.3	0	0	1695.4	0	0	1929.8	0	0	2123	0	0	1089	0	0	724.48	0	0	808.68	0	0	729.08	0	0	744.69	0	0	922.82	0	0	919.05	0	0	829.77	0	0	754.19	0	0	974.09	0	0	1418.3	0	0	2291	0	0	1263.4	0	0	2023	0	0	1485.6	0	0	1162.2	0	0	1435.3	0	0	1695.4	0	0	1929.8	0	0	2123	0	0	1	0	0	1	0	0	1	0	0	1	0	0	1	0	0	1	0	0	1	0	0	1	0	0	1	0	0	1	0	0	2	0	0	2	0	0	2	0	0	2	0	0	2	0	0	2	0	0	2	0	0	2	0	0	2	0	0	2	0	0	3875000	3875000	0	0	NaN	839320	889750	NaN	NaN	839320	0	0	889750	0	0									30095	9380	1184	1184	7179	8265	21427;21428;21429	30416;30417;30418	21429	30418	20210826_E1_LC8_Vcelkova_Seiser_ext_Uni_MPL_red_acetylom_fr06_cv40	10153	21429	30418	20210826_E1_LC8_Vcelkova_Seiser_ext_Uni_MPL_red_acetylom_fr06_cv40	10153	21429	30418	20210826_E1_LC8_Vcelkova_Seiser_ext_Uni_MPL_red_acetylom_fr06_cv40	10153
Q9P265	1270	Q9P265	Q9P265	Disco-interacting protein 2 homolog B	DIP2B	sp|Q9P265|DIP2B_HUMAN Disco-interacting protein 2 homolog B OS=Homo sapiens OX=9606 GN=DIP2B PE=1 SV=3	1	84.4793	6.49924E-08	155.48	124.18	84.479	1	84.4793	0.00260032	84.479	1	155.48	6.49924E-08	155.48	+	1	K	MELCTKGLGNQVEVLKTRGINLSCVRTCVVV	X;X;X;X;X;X;X;X;X;X;X;X;X;X;X;Acetyl (K);X;X;X;X;X;X;X;X;X;X;X;X;X;X;X	XXXXXXPPPPPPPPPPPPXXXXXXXXXXXXX	GLGNQVEVLK(1)TR	GLGNQVEVLK(84)TR	10	2	1.551	2750.4	0	0	3215.7	0	0	1873.6	0	0	2986	0	0	1864.9	0	0	2507.2	0	0	2232.4	0	0	2724.8	0	0	2813.9	0	0	3250.2	0	0	2750.4	0	0	3215.7	0	0	1873.6	0	0	2986	0	0	1864.9	0	0	2507.2	0	0	2232.4	0	0	2724.8	0	0	2813.9	0	0	3250.2	0	0	2	0	0	2	0	0	2	0	0	2	0	0	2	0	0	2	0	0	2	0	0	2	0	0	2	0	0	2	0	0	1400.8	0	0	1052.6	0	0	1110.9	0	0	1321.5	0	0	1029.8	0	0	1408.7	0	0	1150.9	0	0	1246.2	0	0	1205.3	0	0	1206.6	0	0	1349.6	0	0	2163.1	0	0	762.69	0	0	1664.6	0	0	835.09	0	0	1098.5	0	0	1081.5	0	0	1478.6	0	0	1608.6	0	0	2043.5	0	0	1400.8	0	0	1052.6	0	0	1110.9	0	0	1321.5	0	0	1029.8	0	0	1408.7	0	0	1150.9	0	0	1246.2	0	0	1205.3	0	0	1206.6	0	0	1349.6	0	0	2163.1	0	0	762.69	0	0	1664.6	0	0	835.09	0	0	1098.5	0	0	1081.5	0	0	1478.6	0	0	1608.6	0	0	2043.5	0	0	1	0	0	1	0	0	1	0	0	1	0	0	1	0	0	1	0	0	1	0	0	1	0	0	1	0	0	1	0	0	1	0	0	1	0	0	1	0	0	1	0	0	1	0	0	1	0	0	1	0	0	1	0	0	1	0	0	1	0	0	2076900	2076900	0	0	NaN	747220	1329700	NaN	NaN	747220	0	0	1329700	0	0									30096	9380	1270	1270	61846	71205	179979;179980	252964;252965	179980	252965	20210826_E1_LC8_Vcelkova_Seiser_ext_Uni_MPL_red_acetylom_fr04_cv40	9136	179979	252964	20210825_E1_LC8_Vcelkova_Seiser_ext_Uni_MPL_black_acetylom_fr04_cv40	8979	179979	252964	20210825_E1_LC8_Vcelkova_Seiser_ext_Uni_MPL_black_acetylom_fr04_cv40	8979
Q9P265	388	Q9P265	Q9P265	Disco-interacting protein 2 homolog B	DIP2B	sp|Q9P265|DIP2B_HUMAN Disco-interacting protein 2 homolog B OS=Homo sapiens OX=9606 GN=DIP2B PE=1 SV=3	1	65.0297	0.00602233	65.03	41.654	65.03	1	65.0297	0.00602233	65.03					+	1	K	KLWSRSLKLAYTLLNKLGTKNEPVLKPGDRV	X;X;X;X;X;X;X;X;X;X;X;X;X;X;X;Acetyl (K);X;X;X;X;X;X;X;X;X;Acetyl (K);X;X;X;X;X	XXXXXXXXPPPPPPPPPPPPXXXXXXXXXXX	LAYTLLNK(1)LGTK	LAYTLLNK(65)LGTK(-65)	8	3	0.022183	1459.9	0	0	1229.6	0	0	1264.6	0	0	1219.8	0	0	1485.9	0	0	1282.1	0	0	1593.2	0	0	1902.7	0	0	1583	0	0	2023.3	0	0	1459.9	0	0	1229.6	0	0	1264.6	0	0	1219.8	0	0	1485.9	0	0	1282.1	0	0	1593.2	0	0	1902.7	0	0	1583	0	0	2023.3	0	0	1	0	0	1	0	0	1	0	0	1	0	0	1	0	0	1	0	0	1	0	0	1	0	0	1	0	0	1	0	0	1459.9	0	0	1229.6	0	0	1264.6	0	0	1219.8	0	0	1485.9	0	0	1282.1	0	0	1593.2	0	0	1902.7	0	0	1583	0	0	2023.3	0	0	0	0	0	0	0	0	0	0	0	0	0	0	0	0	0	0	0	0	0	0	0	0	0	0	0	0	0	0	0	0	1459.9	0	0	1229.6	0	0	1264.6	0	0	1219.8	0	0	1485.9	0	0	1282.1	0	0	1593.2	0	0	1902.7	0	0	1583	0	0	2023.3	0	0	0	0	0	0	0	0	0	0	0	0	0	0	0	0	0	0	0	0	0	0	0	0	0	0	0	0	0	0	0	0	1	0	0	1	0	0	1	0	0	1	0	0	1	0	0	1	0	0	1	0	0	1	0	0	1	0	0	1	0	0	0	0	0	0	0	0	0	0	0	0	0	0	0	0	0	0	0	0	0	0	0	0	0	0	0	0	0	0	0	0	1119200	1119200	0	0	NaN	1119200	0	NaN	NaN	1119200	0	0	0	0	0									30097	9380	388	388	90323	104429	265782	374720	265782	374720	20210826_E1_LC8_Vcelkova_Seiser_ext_Uni_MPL_red_acetylom_fr01_cv55	18849	265782	374720	20210826_E1_LC8_Vcelkova_Seiser_ext_Uni_MPL_red_acetylom_fr01_cv55	18849	265782	374720	20210826_E1_LC8_Vcelkova_Seiser_ext_Uni_MPL_red_acetylom_fr01_cv55	18849
Q9P265	1303	Q9P265	Q9P265	Disco-interacting protein 2 homolog B	DIP2B	sp|Q9P265|DIP2B_HUMAN Disco-interacting protein 2 homolog B OS=Homo sapiens OX=9606 GN=DIP2B PE=1 SV=3	1	68.8931	0.0201433	77.379	37.334	68.893	1	68.8931	0.0432429	68.893	1	77.379	0.0201433	77.379	+	1	K	ERPRVALQQSFSKLFKDIGLSPRAVSTTFGS	X;X;X;X;X;X;X;X;X;X;X;X;X;X;X;Acetyl (K);X;X;X;X;X;X;X;X;X;X;X;X;X;X;X	XXXXXXXXXXXXXPPPPPPPPPPXXXXXXXX	LFK(1)DIGLSPR	LFK(69)DIGLSPR	3	2	-2.003	1427.1	0	0	2018.1	0	0	1012.5	0	0	1755.6	0	0	1081.1	0	0	1717.4	0	0	1401.1	0	0	1409.7	0	0	1171.3	0	0	1499.6	0	0	1427.1	0	0	2018.1	0	0	1012.5	0	0	1755.6	0	0	1081.1	0	0	1717.4	0	0	1401.1	0	0	1409.7	0	0	1171.3	0	0	1499.6	0	0	2	0	0	2	0	0	2	0	0	2	0	0	2	0	0	2	0	0	2	0	0	2	0	0	2	0	0	2	0	0	920.36	0	0	1008.5	0	0	593.47	0	0	735.29	0	0	855.55	0	0	1200.1	0	0	711.62	0	0	829.14	0	0	546.56	0	0	725.89	0	0	506.7	0	0	1009.6	0	0	419.07	0	0	1020.4	0	0	225.58	0	0	517.32	0	0	689.51	0	0	580.59	0	0	624.7	0	0	773.67	0	0	920.36	0	0	1008.5	0	0	593.47	0	0	735.29	0	0	855.55	0	0	1200.1	0	0	711.62	0	0	829.14	0	0	546.56	0	0	725.89	0	0	506.7	0	0	1009.6	0	0	419.07	0	0	1020.4	0	0	225.58	0	0	517.32	0	0	689.51	0	0	580.59	0	0	624.7	0	0	773.67	0	0	1	0	0	1	0	0	1	0	0	1	0	0	1	0	0	1	0	0	1	0	0	1	0	0	1	0	0	1	0	0	1	0	0	1	0	0	1	0	0	1	0	0	1	0	0	1	0	0	1	0	0	1	0	0	1	0	0	1	0	0	1126200	1126200	0	0	NaN	530260	595910	NaN	NaN	530260	0	0	595910	0	0									30098	9380	1303	1303	93420;169844	107933;199231	273904;273905	385994;385995	273905	385995	20210826_E1_LC8_Vcelkova_Seiser_ext_Uni_MPL_red_acetylom_fr02_cv40	14806	273904	385994	20210825_E1_LC8_Vcelkova_Seiser_ext_Uni_MPL_black_acetylom_fr02_cv40	14750	273904	385994	20210825_E1_LC8_Vcelkova_Seiser_ext_Uni_MPL_black_acetylom_fr02_cv40	14750
Q9P265	486	Q9P265	Q9P265	Disco-interacting protein 2 homolog B	DIP2B	sp|Q9P265|DIP2B_HUMAN Disco-interacting protein 2 homolog B OS=Homo sapiens OX=9606 GN=DIP2B PE=1 SV=3	1	86.6243	0.00256635	120.68	71.315	86.624					1	86.6243	0.00256635	120.68	+	1	K	TQNGEIVQFKGWPRLKWVVTDSKYLSKPPKD	X;X;X;X;X;X;X;X;X;Acetyl (K);X;X;X;X;X;Acetyl (K);X;X;X;X;X;X;X;X;X;X;X;X;X;X;X	XXXXXXXXXXXXXXPPPPPPPPPXXXXXXXX	LK(1)WVVTDSK	LK(87)WVVTDSK(-87)	2	3	2.6908	1117.4	0	0	1907.2	0	0	597.45	0	0	1477.9	0	0	710.93	0	0	975.71	0	0	1236.7	0	0	1444.1	0	0	1322	0	0	1815.2	0	0	1117.4	0	0	1907.2	0	0	597.45	0	0	1477.9	0	0	710.93	0	0	975.71	0	0	1236.7	0	0	1444.1	0	0	1322	0	0	1815.2	0	0	2	0	0	2	0	0	2	0	0	2	0	0	2	0	0	2	0	0	2	0	0	2	0	0	2	0	0	2	0	0	0	0	0	0	0	0	0	0	0	0	0	0	0	0	0	0	0	0	0	0	0	0	0	0	0	0	0	0	0	0	1117.4	0	0	1907.2	0	0	597.45	0	0	1477.9	0	0	710.93	0	0	975.71	0	0	1236.7	0	0	1444.1	0	0	1322	0	0	1815.2	0	0	0	0	0	0	0	0	0	0	0	0	0	0	0	0	0	0	0	0	0	0	0	0	0	0	0	0	0	0	0	0	1117.4	0	0	1907.2	0	0	597.45	0	0	1477.9	0	0	710.93	0	0	975.71	0	0	1236.7	0	0	1444.1	0	0	1322	0	0	1815.2	0	0	0	0	0	0	0	0	0	0	0	0	0	0	0	0	0	0	0	0	0	0	0	0	0	0	0	0	0	0	0	0	2	0	0	2	0	0	2	0	0	2	0	0	2	0	0	2	0	0	2	0	0	2	0	0	2	0	0	2	0	0	1179200	1179200	0	0	NaN	0	836770	NaN	NaN	0	0	0	836770	0	0									30099	9380	486	486	96767	111700	283264;283265	399336;399337	283265	399337	20210825_E1_LC8_Vcelkova_Seiser_ext_Uni_MPL_black_acetylom_fr03_cv55	12713	283264	399336	20210825_E1_LC8_Vcelkova_Seiser_ext_Uni_MPL_black_acetylom_fr02_cv40	13078	283264	399336	20210825_E1_LC8_Vcelkova_Seiser_ext_Uni_MPL_black_acetylom_fr02_cv40	13078
Q9P265	398	Q9P265	Q9P265	Disco-interacting protein 2 homolog B	DIP2B	sp|Q9P265|DIP2B_HUMAN Disco-interacting protein 2 homolog B OS=Homo sapiens OX=9606 GN=DIP2B PE=1 SV=3	1	72.0057	0.0325761	72.006	37.198	72.006	1	72.0057	0.0325761	72.006					+	1	K	YTLLNKLGTKNEPVLKPGDRVALVYPNNDPV	X;X;X;X;X;Acetyl (K);X;X;X;X;X;X;X;X;X;Acetyl (K);X;X;X;X;X;X;X;X;X;X;X;X;X;X;X	XXXXXXXXXXPPPPPPPPPPXXXXXXXXXXX	NEPVLK(1)PGDR	NEPVLK(72)PGDR	6	2	2.9745	1400.4	0	0	1262.5	0	0	1745.8	0	0	1390.8	0	0	1712.7	0	0	2201.8	0	0	1598.2	0	0	1623	0	0	1227.6	0	0	2063.5	0	0	1400.4	0	0	1262.5	0	0	1745.8	0	0	1390.8	0	0	1712.7	0	0	2201.8	0	0	1598.2	0	0	1623	0	0	1227.6	0	0	2063.5	0	0	1	0	0	1	0	0	1	0	0	1	0	0	1	0	0	1	0	0	1	0	0	1	0	0	1	0	0	1	0	0	1400.4	0	0	1262.5	0	0	1745.8	0	0	1390.8	0	0	1712.7	0	0	2201.8	0	0	1598.2	0	0	1623	0	0	1227.6	0	0	2063.5	0	0	0	0	0	0	0	0	0	0	0	0	0	0	0	0	0	0	0	0	0	0	0	0	0	0	0	0	0	0	0	0	1400.4	0	0	1262.5	0	0	1745.8	0	0	1390.8	0	0	1712.7	0	0	2201.8	0	0	1598.2	0	0	1623	0	0	1227.6	0	0	2063.5	0	0	0	0	0	0	0	0	0	0	0	0	0	0	0	0	0	0	0	0	0	0	0	0	0	0	0	0	0	0	0	0	1	0	0	1	0	0	1	0	0	1	0	0	1	0	0	1	0	0	1	0	0	1	0	0	1	0	0	1	0	0	0	0	0	0	0	0	0	0	0	0	0	0	0	0	0	0	0	0	0	0	0	0	0	0	0	0	0	0	0	0	932210	932210	0	0	NaN	932210	0	NaN	NaN	932210	0	0	0	0	0									30100	9380	398	398	113285	131574	332137	467328	332137	467328	20210826_E1_LC8_Vcelkova_Seiser_ext_Uni_MPL_red_acetylom_fr06_cv40	4354	332137	467328	20210826_E1_LC8_Vcelkova_Seiser_ext_Uni_MPL_red_acetylom_fr06_cv40	4354	332137	467328	20210826_E1_LC8_Vcelkova_Seiser_ext_Uni_MPL_red_acetylom_fr06_cv40	4354
Q9P265	84	Q9P265	Q9P265	Disco-interacting protein 2 homolog B	DIP2B	sp|Q9P265|DIP2B_HUMAN Disco-interacting protein 2 homolog B OS=Homo sapiens OX=9606 GN=DIP2B PE=1 SV=3	1	197.849	1.24573E-42	197.85	180.63	197.85					1	197.849	1.24573E-42	197.85	+	1	K	NQTPAPSAAQTSAPSKYHRTRSGGARDERYR	X;X;X;X;X;X;X;X;X;X;X;X;X;X;X;Acetyl (K);X;X;X;X;X;X;X;X;X;X;X;X;X;X;X	PPPPPPPPPPPPPPPPPPPXXXXXXXXXXXX	NQTPAPSAAQTSAPSK(1)YHR	NQTPAPSAAQTSAPSK(200)YHR	16	3	0.4618	483.79	0	0	727.75	0	0	426.81	0	0	373.7	0	0	699.51	0	0	441.09	0	0	444.21	0	0	810.71	0	0	404.66	0	0	279.42	0	0	483.79	0	0	727.75	0	0	426.81	0	0	373.7	0	0	699.51	0	0	441.09	0	0	444.21	0	0	810.71	0	0	404.66	0	0	279.42	0	0	1	0	0	1	0	0	1	0	0	1	0	0	1	0	0	1	0	0	1	0	0	1	0	0	1	0	0	1	0	0	0	0	0	0	0	0	0	0	0	0	0	0	0	0	0	0	0	0	0	0	0	0	0	0	0	0	0	0	0	0	483.79	0	0	727.75	0	0	426.81	0	0	373.7	0	0	699.51	0	0	441.09	0	0	444.21	0	0	810.71	0	0	404.66	0	0	279.42	0	0	0	0	0	0	0	0	0	0	0	0	0	0	0	0	0	0	0	0	0	0	0	0	0	0	0	0	0	0	0	0	483.79	0	0	727.75	0	0	426.81	0	0	373.7	0	0	699.51	0	0	441.09	0	0	444.21	0	0	810.71	0	0	404.66	0	0	279.42	0	0	0	0	0	0	0	0	0	0	0	0	0	0	0	0	0	0	0	0	0	0	0	0	0	0	0	0	0	0	0	0	1	0	0	1	0	0	1	0	0	1	0	0	1	0	0	1	0	0	1	0	0	1	0	0	1	0	0	1	0	0	4728000	4728000	0	0	NaN	0	4728000	NaN	NaN	0	0	0	4728000	0	0									30101	9380	84	84	117724	136622	344425	483449	344425	483449	20210825_E1_LC8_Vcelkova_Seiser_ext_Uni_MPL_black_acetylom_fr08_cv40	2451	344425	483449	20210825_E1_LC8_Vcelkova_Seiser_ext_Uni_MPL_black_acetylom_fr08_cv40	2451	344425	483449	20210825_E1_LC8_Vcelkova_Seiser_ext_Uni_MPL_black_acetylom_fr08_cv40	2451
Q9P265	966	Q9P265	Q9P265	Disco-interacting protein 2 homolog B	DIP2B	sp|Q9P265|DIP2B_HUMAN Disco-interacting protein 2 homolog B OS=Homo sapiens OX=9606 GN=DIP2B PE=1 SV=3	1	92.2638	7.51369E-11	123.14	102.48	92.264	1	92.2638	4.76015E-06	92.264	1	123.139	7.51369E-11	123.14	+	1	K	GVGPASVMVGNLVAGKRIAQAAGRDLGQIEE	X;X;X;X;X;X;X;Oxidation (M);X;X;X;X;X;X;X;Acetyl (K);X;X;X;X;X;X;X;X;X;X;X;X;X;X;X	PPPPPPPPPPPPPPPPPXXXXXXXXXXXXXX	QPGVGPASVMVGNLVAGK(1)R	QPGVGPASVMVGNLVAGK(92)R	18	3	-0.60741	4133.4	0	0	4892.8	0	0	5016.9	0	0	5871.2	0	0	5313.2	0	0	5719	0	0	6161.1	0	0	5792.1	0	0	5986.5	0	0	7830.1	0	0	4133.4	0	0	4892.8	0	0	5016.9	0	0	5871.2	0	0	5313.2	0	0	5719	0	0	6161.1	0	0	5792.1	0	0	5986.5	0	0	7830.1	0	0	2	0	0	2	0	0	2	0	0	2	0	0	2	0	0	2	0	0	2	0	0	2	0	0	2	0	0	2	0	0	3070.1	0	0	3552.8	0	0	4089.3	0	0	4192.1	0	0	3938.3	0	0	4637.6	0	0	4627.4	0	0	4550	0	0	4684.6	0	0	5717.3	0	0	1063.3	0	0	1340.1	0	0	927.66	0	0	1679.1	0	0	1374.9	0	0	1081.4	0	0	1533.7	0	0	1242.1	0	0	1301.8	0	0	2112.7	0	0	3070.1	0	0	3552.8	0	0	4089.3	0	0	4192.1	0	0	3938.3	0	0	4637.6	0	0	4627.4	0	0	4550	0	0	4684.6	0	0	5717.3	0	0	1063.3	0	0	1340.1	0	0	927.66	0	0	1679.1	0	0	1374.9	0	0	1081.4	0	0	1533.7	0	0	1242.1	0	0	1301.8	0	0	2112.7	0	0	1	0	0	1	0	0	1	0	0	1	0	0	1	0	0	1	0	0	1	0	0	1	0	0	1	0	0	1	0	0	1	0	0	1	0	0	1	0	0	1	0	0	1	0	0	1	0	0	1	0	0	1	0	0	1	0	0	1	0	0	9389900	9389900	0	0	NaN	5942000	3447900	NaN	NaN	5942000	0	0	3447900	0	0									30102	9380	966	966	129475	150077	376349;376350	526593;526594	376350	526594	20210826_E1_LC8_Vcelkova_Seiser_ext_Uni_MPL_red_acetylom_fr01_cv40	11226	376349	526593	20210825_E1_LC8_Vcelkova_Seiser_ext_Uni_MPL_black_acetylom_fr01_cv40	11230	376349	526593	20210825_E1_LC8_Vcelkova_Seiser_ext_Uni_MPL_black_acetylom_fr01_cv40	11230
Q9P265	47	Q9P265	Q9P265	Disco-interacting protein 2 homolog B	DIP2B	sp|Q9P265|DIP2B_HUMAN Disco-interacting protein 2 homolog B OS=Homo sapiens OX=9606 GN=DIP2B PE=1 SV=3	1	99.8599	4.04935E-07	99.86	82.781	99.86	1	99.8599	4.04935E-07	99.86	1	98.8159	6.51301E-07	98.816	+	1	K	SEGDITQKGYEKKRSKLLSPYSPQTQETDSA	X;X;X;X;X;X;X;X;X;X;X;X;X;X;X;Acetyl (K);X;X;X;X;X;Phospho (STY);X;X;X;X;X;X;X;X;X	XXXXXXXXXXXXXXPPPPPPPPPPPPPPPPP	SK(1)LLSPYSPQTQETDSAVQK	SK(100)LLSPYSPQTQETDSAVQK(-100)	2	3	0.14123	1048.5	0	0	1356.4	0	0	997.9	0	0	1595.2	0	0	1053.8	0	0	1368.3	0	0	1067.8	0	0	1204.2	0	0	1003.5	0	0	1156.9	0	0	1048.5	0	0	1356.4	0	0	997.9	0	0	1595.2	0	0	1053.8	0	0	1368.3	0	0	1067.8	0	0	1204.2	0	0	1003.5	0	0	1156.9	0	0	2	0	0	2	0	0	2	0	0	2	0	0	2	0	0	2	0	0	2	0	0	2	0	0	2	0	0	2	0	0	426.42	0	0	647.78	0	0	645.71	0	0	846.9	0	0	620.26	0	0	667.21	0	0	522.61	0	0	609.41	0	0	385.87	0	0	483.55	0	0	622.12	0	0	708.63	0	0	352.19	0	0	748.31	0	0	433.56	0	0	701.06	0	0	545.15	0	0	594.83	0	0	617.62	0	0	673.39	0	0	426.42	0	0	647.78	0	0	645.71	0	0	846.9	0	0	620.26	0	0	667.21	0	0	522.61	0	0	609.41	0	0	385.87	0	0	483.55	0	0	622.12	0	0	708.63	0	0	352.19	0	0	748.31	0	0	433.56	0	0	701.06	0	0	545.15	0	0	594.83	0	0	617.62	0	0	673.39	0	0	1	0	0	1	0	0	1	0	0	1	0	0	1	0	0	1	0	0	1	0	0	1	0	0	1	0	0	1	0	0	1	0	0	1	0	0	1	0	0	1	0	0	1	0	0	1	0	0	1	0	0	1	0	0	1	0	0	1	0	0	5120100	5120100	0	0	NaN	2636300	2483800	NaN	NaN	2636300	0	0	2483800	0	0									30103	9380	47	47	147631	171694	432414;432415	606272;606273	432415	606273	20210826_E1_LC8_Vcelkova_Seiser_ext_Uni_MPL_red_acetylom_fr05_cv55	10734	432415	606273	20210826_E1_LC8_Vcelkova_Seiser_ext_Uni_MPL_red_acetylom_fr05_cv55	10734	432415	606273	20210826_E1_LC8_Vcelkova_Seiser_ext_Uni_MPL_red_acetylom_fr05_cv55	10734
Q9P265	480	Q9P265	Q9P265	Disco-interacting protein 2 homolog B	DIP2B	sp|Q9P265|DIP2B_HUMAN Disco-interacting protein 2 homolog B OS=Homo sapiens OX=9606 GN=DIP2B PE=1 SV=3	1	91.812	0.000119871	91.812	74.593	91.812					1	91.812	0.000119871	91.812	+	1	K	LKGLPKTQNGEIVQFKGWPRLKWVVTDSKYL	X;X;X;X;X;X;X;X;X;X;X;X;X;X;X;Acetyl (K);X;X;X;X;X;Acetyl (K);X;X;X;X;X;X;X;X;X	XXXXXXPPPPPPPPPPPPPPXXXXXXXXXXX	TQNGEIVQFK(1)GWPR	TQNGEIVQFK(92)GWPR	10	3	0.62801	441.88	0	0	393.87	0	0	289.51	0	0	447.49	0	0	327.05	0	0	335.74	0	0	504.6	0	0	437.45	0	0	339.72	0	0	489.02	0	0	441.88	0	0	393.87	0	0	289.51	0	0	447.49	0	0	327.05	0	0	335.74	0	0	504.6	0	0	437.45	0	0	339.72	0	0	489.02	0	0	1	0	0	1	0	0	1	0	0	1	0	0	1	0	0	1	0	0	1	0	0	1	0	0	1	0	0	1	0	0	0	0	0	0	0	0	0	0	0	0	0	0	0	0	0	0	0	0	0	0	0	0	0	0	0	0	0	0	0	0	441.88	0	0	393.87	0	0	289.51	0	0	447.49	0	0	327.05	0	0	335.74	0	0	504.6	0	0	437.45	0	0	339.72	0	0	489.02	0	0	0	0	0	0	0	0	0	0	0	0	0	0	0	0	0	0	0	0	0	0	0	0	0	0	0	0	0	0	0	0	441.88	0	0	393.87	0	0	289.51	0	0	447.49	0	0	327.05	0	0	335.74	0	0	504.6	0	0	437.45	0	0	339.72	0	0	489.02	0	0	0	0	0	0	0	0	0	0	0	0	0	0	0	0	0	0	0	0	0	0	0	0	0	0	0	0	0	0	0	0	1	0	0	1	0	0	1	0	0	1	0	0	1	0	0	1	0	0	1	0	0	1	0	0	1	0	0	1	0	0	1091400	1091400	0	0	NaN	0	1091400	NaN	NaN	0	0	0	1091400	0	0									30104	9380	480	480	165705	194249	493034	697563	493034	697563	20210825_E1_LC8_Vcelkova_Seiser_ext_Uni_MPL_black_acetylom_fr05_cv40	12956	493034	697563	20210825_E1_LC8_Vcelkova_Seiser_ext_Uni_MPL_black_acetylom_fr05_cv40	12956	493034	697563	20210825_E1_LC8_Vcelkova_Seiser_ext_Uni_MPL_black_acetylom_fr05_cv40	12956
Q9P265	1300	Q9P265	Q9P265	Disco-interacting protein 2 homolog B	DIP2B	sp|Q9P265|DIP2B_HUMAN Disco-interacting protein 2 homolog B OS=Homo sapiens OX=9606 GN=DIP2B PE=1 SV=3	1	67.1532	0.00505734	67.153	35.091	67.153					1	67.1532	0.00505734	67.153	+	1	K	VAEERPRVALQQSFSKLFKDIGLSPRAVSTT	X;X;X;X;X;X;X;X;X;X;X;X;X;X;X;Acetyl (K);X;X;Acetyl (K);X;X;X;X;X;X;X;X;X;X;X;X	XXXXXXXPPPPPPPPPPPPXXXXXXXXXXXX	VALQQSFSK(1)LFK	VALQQSFSK(67)LFK(-67)	9	3	-0.1499	193.94	0	0	251.85	0	0	194.14	0	0	290.86	0	0	0	0	0	165.49	0	0	272.92	0	0	0	0	0	293.43	0	0	226.31	0	0	193.94	0	0	251.85	0	0	194.14	0	0	290.86	0	0	0	0	0	165.49	0	0	272.92	0	0	0	0	0	293.43	0	0	226.31	0	0	1	0	0	1	0	0	1	0	0	1	0	0	0	0	0	1	0	0	1	0	0	0	0	0	1	0	0	1	0	0	0	0	0	0	0	0	0	0	0	0	0	0	0	0	0	0	0	0	0	0	0	0	0	0	0	0	0	0	0	0	193.94	0	0	251.85	0	0	194.14	0	0	290.86	0	0	0	0	0	165.49	0	0	272.92	0	0	0	0	0	293.43	0	0	226.31	0	0	0	0	0	0	0	0	0	0	0	0	0	0	0	0	0	0	0	0	0	0	0	0	0	0	0	0	0	0	0	0	193.94	0	0	251.85	0	0	194.14	0	0	290.86	0	0	0	0	0	165.49	0	0	272.92	0	0	0	0	0	293.43	0	0	226.31	0	0	0	0	0	0	0	0	0	0	0	0	0	0	0	0	0	0	0	0	0	0	0	0	0	0	0	0	0	0	0	0	1	0	0	1	0	0	1	0	0	1	0	0	0	0	0	1	0	0	1	0	0	0	0	0	1	0	0	1	0	0	316470	316470	0	0	NaN	0	316470	NaN	NaN	0	0	0	316470	0	0									30105	9380	1300	1300	169844	199231	506033	715831	506033	715831	20210825_E1_LC8_Vcelkova_Seiser_ext_Uni_MPL_black_acetylom_fr08_cv40	17898	506033	715831	20210825_E1_LC8_Vcelkova_Seiser_ext_Uni_MPL_black_acetylom_fr08_cv40	17898	506033	715831	20210825_E1_LC8_Vcelkova_Seiser_ext_Uni_MPL_black_acetylom_fr08_cv40	17898
Q9P267	1402	Q9P267	Q9P267	Methyl-CpG-binding domain protein 5	MBD5	sp|Q9P267|MBD5_HUMAN Methyl-CpG-binding domain protein 5 OS=Homo sapiens OX=9606 GN=MBD5 PE=1 SV=3	1	65.2776	0.00106792	89.827	62.345	65.278	1	65.2776	0.0096118	65.278	1	89.8266	0.00106792	89.827	+	1	K	DLVWGQIKGLTSWPGKLVREDDVHNSCQQSP	X;X;X;X;X;X;X;X;X;X;X;X;X;X;X;Acetyl (K);X;X;X;X;X;X;X;X;X;X;X;X;X;X;X	XXXXXXXXPPPPPPPPPPPXXXXXXXXXXXX	GLTSWPGK(1)LVR	GLTSWPGK(65)LVR	8	3	-0.42332	1219.8	0	0	1187.3	0	0	2042	0	0	1212.4	0	0	1409.3	0	0	1242.2	0	0	1566.6	0	0	1402.6	0	0	1748.3	0	0	1780.8	0	0	1219.8	0	0	1187.3	0	0	2042	0	0	1212.4	0	0	1409.3	0	0	1242.2	0	0	1566.6	0	0	1402.6	0	0	1748.3	0	0	1780.8	0	0	2	0	0	2	0	0	2	0	0	2	0	0	2	0	0	2	0	0	2	0	0	2	0	0	2	0	0	2	0	0	736.25	0	0	610.46	0	0	1217.6	0	0	690.96	0	0	555.97	0	0	682.8	0	0	776.08	0	0	692.04	0	0	1047.7	0	0	918.17	0	0	483.57	0	0	576.85	0	0	824.43	0	0	521.45	0	0	853.3	0	0	559.35	0	0	790.56	0	0	710.58	0	0	700.61	0	0	862.68	0	0	736.25	0	0	610.46	0	0	1217.6	0	0	690.96	0	0	555.97	0	0	682.8	0	0	776.08	0	0	692.04	0	0	1047.7	0	0	918.17	0	0	483.57	0	0	576.85	0	0	824.43	0	0	521.45	0	0	853.3	0	0	559.35	0	0	790.56	0	0	710.58	0	0	700.61	0	0	862.68	0	0	1	0	0	1	0	0	1	0	0	1	0	0	1	0	0	1	0	0	1	0	0	1	0	0	1	0	0	1	0	0	1	0	0	1	0	0	1	0	0	1	0	0	1	0	0	1	0	0	1	0	0	1	0	0	1	0	0	1	0	0	3429600	3429600	0	0	NaN	1246500	2183100	NaN	NaN	1246500	0	0	2183100	0	0									30106	9382	1402	1402	62493	71942	181827;181828	255585;255586	181828	255586	20210826_E1_LC8_Vcelkova_Seiser_ext_Uni_MPL_red_acetylom_fr02_cv55	12244	181827	255585	20210825_E1_LC8_Vcelkova_Seiser_ext_Uni_MPL_black_acetylom_fr02_cv55	12806	181827	255585	20210825_E1_LC8_Vcelkova_Seiser_ext_Uni_MPL_black_acetylom_fr02_cv55	12806
Q9P270	459	Q9P270	Q9P270	SLAIN motif-containing protein 2	SLAIN2	sp|Q9P270|SLAI2_HUMAN SLAIN motif-containing protein 2 OS=Homo sapiens OX=9606 GN=SLAIN2 PE=1 SV=2	1	122.56	5.266E-08	127.07	114.44	122.56	1	122.56	2.88043E-07	122.56	1	127.07	5.266E-08	127.07	+	1	K	IPRMQPQASAIPSPGKFRSPAAPSPLALRQP	X;X;X;Oxidation (M);X;X;X;X;X;X;X;X;Phospho (STY);X;X;Acetyl (K);X;X;Phospho (STY);X;X;X;X;Phospho (STY);X;X;X;X;X;X;X	XXXPPPPPPPPPPPPPPPXXXXXXXXXXXXX	MQPQASAIPSPGK(1)FR	MQPQASAIPSPGK(120)FR	13	3	0.16421	22582	0	0	22293	0	0	21019	0	0	23989	0	0	21088	0	0	21596	0	0	20915	0	0	23470	0	0	21517	0	0	25543	0	0	22582	0	0	22293	0	0	21019	0	0	23989	0	0	21088	0	0	21596	0	0	20915	0	0	23470	0	0	21517	0	0	25543	0	0	9	0	0	9	0	0	9	0	0	9	0	0	9	0	0	9	0	0	9	0	0	9	0	0	9	0	0	9	0	0	9778.5	0	0	6824.7	0	0	9285.9	0	0	8417.9	0	0	8671.6	0	0	10450	0	0	7219.2	0	0	8248.2	0	0	7719.4	0	0	10458	0	0	12804	0	0	15468	0	0	11733	0	0	15571	0	0	12416	0	0	11146	0	0	13696	0	0	15221	0	0	13798	0	0	15086	0	0	9778.5	0	0	6824.7	0	0	9285.9	0	0	8417.9	0	0	8671.6	0	0	10450	0	0	7219.2	0	0	8248.2	0	0	7719.4	0	0	10458	0	0	12804	0	0	15468	0	0	11733	0	0	15571	0	0	12416	0	0	11146	0	0	13696	0	0	15221	0	0	13798	0	0	15086	0	0	4	0	0	4	0	0	4	0	0	4	0	0	4	0	0	4	0	0	4	0	0	4	0	0	4	0	0	4	0	0	5	0	0	5	0	0	5	0	0	5	0	0	5	0	0	5	0	0	5	0	0	5	0	0	5	0	0	5	0	0	44868000	44868000	0	0	NaN	16926000	27942000	NaN	NaN	16926000	0	0	27942000	0	0									30107	9383	459	459	110636	128267	323564;323565;323566	455458;455459;455460;455461;455462;455463;455464;455465;455466	323566	455463	20210826_E1_LC8_Vcelkova_Seiser_ext_Uni_MPL_red_acetylom_fr06_cv55	7934	323565	455460	20210825_E1_LC8_Vcelkova_Seiser_ext_Uni_MPL_black_acetylom_fr06_cv55	8155	323565	455460	20210825_E1_LC8_Vcelkova_Seiser_ext_Uni_MPL_black_acetylom_fr06_cv55	8155
Q9P270	167	Q9P270	Q9P270	SLAIN motif-containing protein 2	SLAIN2	sp|Q9P270|SLAI2_HUMAN SLAIN motif-containing protein 2 OS=Homo sapiens OX=9606 GN=SLAIN2 PE=1 SV=2	1	106.525	2.52613E-05	106.52	81.205	106.52					1	106.525	2.52613E-05	106.52	+	1	K	CRQVLDYPSPDVECAKKSLIHKLDQTMSALK	X;X;X;X;X;X;X;X;Phospho (STY);X;X;X;X;X;X;Acetyl (K);X;X;X;X;X;X;X;X;X;X;X;X;X;X;X	XXPPPPPPPPPPPPPPPXXXXXXXXXXXXXX	QVLDYPSPDVECAK(1)K	QVLDYPSPDVECAK(110)K(-110)	14	3	-0.59319	764.18	0	0	801.95	0	0	535.91	0	0	749.17	0	0	707.06	0	0	498.95	0	0	953.86	0	0	830.19	0	0	1112.1	0	0	1244.8	0	0	764.18	0	0	801.95	0	0	535.91	0	0	749.17	0	0	707.06	0	0	498.95	0	0	953.86	0	0	830.19	0	0	1112.1	0	0	1244.8	0	0	1	0	0	1	0	0	1	0	0	1	0	0	1	0	0	1	0	0	1	0	0	1	0	0	1	0	0	1	0	0	0	0	0	0	0	0	0	0	0	0	0	0	0	0	0	0	0	0	0	0	0	0	0	0	0	0	0	0	0	0	764.18	0	0	801.95	0	0	535.91	0	0	749.17	0	0	707.06	0	0	498.95	0	0	953.86	0	0	830.19	0	0	1112.1	0	0	1244.8	0	0	0	0	0	0	0	0	0	0	0	0	0	0	0	0	0	0	0	0	0	0	0	0	0	0	0	0	0	0	0	0	764.18	0	0	801.95	0	0	535.91	0	0	749.17	0	0	707.06	0	0	498.95	0	0	953.86	0	0	830.19	0	0	1112.1	0	0	1244.8	0	0	0	0	0	0	0	0	0	0	0	0	0	0	0	0	0	0	0	0	0	0	0	0	0	0	0	0	0	0	0	0	1	0	0	1	0	0	1	0	0	1	0	0	1	0	0	1	0	0	1	0	0	1	0	0	1	0	0	1	0	0	2066100	2066100	0	0	NaN	0	2066100	NaN	NaN	0	0	0	2066100	0	0									30108	9383	167	167	132113	153086	383528	536150	383528	536150	20210825_E1_LC8_Vcelkova_Seiser_ext_Uni_MPL_black_acetylom_fr01_cv55	11062	383528	536150	20210825_E1_LC8_Vcelkova_Seiser_ext_Uni_MPL_black_acetylom_fr01_cv55	11062	383528	536150	20210825_E1_LC8_Vcelkova_Seiser_ext_Uni_MPL_black_acetylom_fr01_cv55	11062
Q9P270	553	Q9P270	Q9P270	SLAIN motif-containing protein 2	SLAIN2	sp|Q9P270|SLAI2_HUMAN SLAIN motif-containing protein 2 OS=Homo sapiens OX=9606 GN=SLAIN2 PE=1 SV=2	1	119.68	0.00113242	126.31	40.178	119.68	1	119.68	0.00151777	119.68	1	126.313	0.00113242	126.31	+	1	K	RPSAPSAGGIPVPRSKLAQPVRRSLPAPKTY	X;X;X;X;X;X;X;X;X;X;X;X;X;X;X;Acetyl (K);X;X;X;X;X;X;X;X;X;X;X;X;X;X;X	XXXXXXXXXXXXXXPPPPPPPPPXXXXXXXX	SK(1)LAQPVRR	SK(120)LAQPVRR	2	3	-0.89031	23225	0	0	7819.8	0	0	21095	0	0	8258.9	0	0	19490	0	0	9798.7	0	0	15762	0	0	12057	0	0	14027	0	0	14980	0	0	23225	0	0	7819.8	0	0	21095	0	0	8258.9	0	0	19490	0	0	9798.7	0	0	15762	0	0	12057	0	0	14027	0	0	14980	0	0	2	0	0	2	0	0	2	0	0	2	0	0	2	0	0	2	0	0	2	0	0	2	0	0	2	0	0	2	0	0	12144	0	0	3899.9	0	0	11511	0	0	4153.2	0	0	10693	0	0	5740.1	0	0	7862.6	0	0	6410.8	0	0	6799.1	0	0	7557.8	0	0	11082	0	0	3920	0	0	9584.3	0	0	4105.7	0	0	8796.6	0	0	4058.6	0	0	7899.9	0	0	5646.4	0	0	7228.2	0	0	7422.2	0	0	12144	0	0	3899.9	0	0	11511	0	0	4153.2	0	0	10693	0	0	5740.1	0	0	7862.6	0	0	6410.8	0	0	6799.1	0	0	7557.8	0	0	11082	0	0	3920	0	0	9584.3	0	0	4105.7	0	0	8796.6	0	0	4058.6	0	0	7899.9	0	0	5646.4	0	0	7228.2	0	0	7422.2	0	0	1	0	0	1	0	0	1	0	0	1	0	0	1	0	0	1	0	0	1	0	0	1	0	0	1	0	0	1	0	0	1	0	0	1	0	0	1	0	0	1	0	0	1	0	0	1	0	0	1	0	0	1	0	0	1	0	0	1	0	0	42455000	42455000	0	0	NaN	19367000	23088000	NaN	NaN	19367000	0	0	23088000	0	0									30109	9383	553	553	147606	171665	432350;432351	606183;606184	432351	606184	20210826_E1_LC8_Vcelkova_Seiser_ext_Uni_MPL_red_acetylom_fr06_cv55	1700	432350	606183	20210825_E1_LC8_Vcelkova_Seiser_ext_Uni_MPL_black_acetylom_fr06_cv55	1721	432350	606183	20210825_E1_LC8_Vcelkova_Seiser_ext_Uni_MPL_black_acetylom_fr06_cv55	1721
Q9P275	230	Q9P275	Q9P275	Ubiquitin carboxyl-terminal hydrolase 36	USP36	sp|Q9P275|UBP36_HUMAN Ubiquitin carboxyl-terminal hydrolase 36 OS=Homo sapiens OX=9606 GN=USP36 PE=1 SV=4	1	115.781	1.15506E-14	169.37	139.9	115.78	1	115.781	0.000329792	115.78	1	169.374	1.15506E-14	169.37	+	1	K	YTIDAMQKACLNGCAKLDRQTQATTLVHQIF	X;X;X;X;X;X;X;X;X;X;X;X;X;X;X;Acetyl (K);X;X;X;X;X;X;X;X;X;X;X;X;X;X;X	XXXXXXXXPPPPPPPPPPPXXXXXXXXXXXX	ACLNGCAK(1)LDR	ACLNGCAK(120)LDR	8	2	1.2087	1979.3	0	0	1221.9	0	0	1945	0	0	1351.7	0	0	1890.4	0	0	1677.8	0	0	1519.4	0	0	1615.2	0	0	1625.2	0	0	2266.8	0	0	1979.3	0	0	1221.9	0	0	1945	0	0	1351.7	0	0	1890.4	0	0	1677.8	0	0	1519.4	0	0	1615.2	0	0	1625.2	0	0	2266.8	0	0	1	0	0	1	0	0	1	0	0	1	0	0	1	0	0	1	0	0	1	0	0	1	0	0	1	0	0	1	0	0	1979.3	0	0	1221.9	0	0	1945	0	0	1351.7	0	0	1890.4	0	0	1677.8	0	0	1519.4	0	0	1615.2	0	0	1625.2	0	0	2266.8	0	0	0	0	0	0	0	0	0	0	0	0	0	0	0	0	0	0	0	0	0	0	0	0	0	0	0	0	0	0	0	0	1979.3	0	0	1221.9	0	0	1945	0	0	1351.7	0	0	1890.4	0	0	1677.8	0	0	1519.4	0	0	1615.2	0	0	1625.2	0	0	2266.8	0	0	0	0	0	0	0	0	0	0	0	0	0	0	0	0	0	0	0	0	0	0	0	0	0	0	0	0	0	0	0	0	1	0	0	1	0	0	1	0	0	1	0	0	1	0	0	1	0	0	1	0	0	1	0	0	1	0	0	1	0	0	0	0	0	0	0	0	0	0	0	0	0	0	0	0	0	0	0	0	0	0	0	0	0	0	0	0	0	0	0	0	1212700	1212700	0	0	NaN	1212700	0	NaN	NaN	1212700	0	0	0	0	0									30110	9385	230	230	2231	2558	6722;6723	9653;9654	6723	9654	20210826_E1_LC8_Vcelkova_Seiser_ext_Uni_MPL_red_acetylom_fr02_cv40	5686	6722	9653	20210825_E1_LC8_Vcelkova_Seiser_ext_Uni_MPL_black_acetylom_fr02_cv40	5752	6722	9653	20210825_E1_LC8_Vcelkova_Seiser_ext_Uni_MPL_black_acetylom_fr02_cv40	5752
Q9P275	6	Q9P275	Q9P275	Ubiquitin carboxyl-terminal hydrolase 36	USP36	sp|Q9P275|UBP36_HUMAN Ubiquitin carboxyl-terminal hydrolase 36 OS=Homo sapiens OX=9606 GN=USP36 PE=1 SV=4	1	130.338	0.0106801	130.34	48.38	130.34					1	130.338	0.0106801	130.34	+	1	K	__________MPIVDKLKEALKPGRKDSADD	X;X;X;X;X;X;X;X;X;X;X;X;X;X;X;Acetyl (K);X;X;X;X;X;X;X;X;X;X;X;Phospho (STY);X;X;X	XXXXXXXXXXXPPPPPPPXXXXXXXXXXXXX	PIVDK(1)LK	PIVDK(130)LK(-130)	5	2	0.4476	3644.7	0	0	1860.6	0	0	3348.8	0	0	3363.9	0	0	3146.4	0	0	2892	0	0	3494.8	0	0	4154.5	0	0	2948.4	0	0	4184.7	0	0	3644.7	0	0	1860.6	0	0	3348.8	0	0	3363.9	0	0	3146.4	0	0	2892	0	0	3494.8	0	0	4154.5	0	0	2948.4	0	0	4184.7	0	0	1	0	0	1	0	0	1	0	0	1	0	0	1	0	0	1	0	0	1	0	0	1	0	0	1	0	0	1	0	0	0	0	0	0	0	0	0	0	0	0	0	0	0	0	0	0	0	0	0	0	0	0	0	0	0	0	0	0	0	0	3644.7	0	0	1860.6	0	0	3348.8	0	0	3363.9	0	0	3146.4	0	0	2892	0	0	3494.8	0	0	4154.5	0	0	2948.4	0	0	4184.7	0	0	0	0	0	0	0	0	0	0	0	0	0	0	0	0	0	0	0	0	0	0	0	0	0	0	0	0	0	0	0	0	3644.7	0	0	1860.6	0	0	3348.8	0	0	3363.9	0	0	3146.4	0	0	2892	0	0	3494.8	0	0	4154.5	0	0	2948.4	0	0	4184.7	0	0	0	0	0	0	0	0	0	0	0	0	0	0	0	0	0	0	0	0	0	0	0	0	0	0	0	0	0	0	0	0	1	0	0	1	0	0	1	0	0	1	0	0	1	0	0	1	0	0	1	0	0	1	0	0	1	0	0	1	0	0	1700700	1700700	0	0	NaN	0	1700700	NaN	NaN	0	0	0	1700700	0	0									30111	9385	6	6	121466	140984	355526	499021	355526	499021	20210825_E1_LC8_Vcelkova_Seiser_ext_Uni_MPL_black_acetylom_fr08_cv55	10188	355526	499021	20210825_E1_LC8_Vcelkova_Seiser_ext_Uni_MPL_black_acetylom_fr08_cv55	10188	355526	499021	20210825_E1_LC8_Vcelkova_Seiser_ext_Uni_MPL_black_acetylom_fr08_cv55	10188
Q9P281	738	Q9P281	Q9P281	BAH and coiled-coil domain-containing protein 1	BAHCC1	sp|Q9P281|BAHC1_HUMAN BAH and coiled-coil domain-containing protein 1 OS=Homo sapiens OX=9606 GN=BAHCC1 PE=1 SV=4	1	162.586	3.0508E-08	162.59	134.19	162.59	1	162.586	3.0508E-08	162.59	1	158.756	3.43753E-08	161.79	+	1	K	YGTNTARQGRAAPAFKGGGGPRSTHALDLEA	X;X;X;X;X;X;X;X;X;X;X;X;X;X;X;Acetyl (K);X;X;X;X;X;X;X;X;X;X;X;X;X;X;X	XXXXXXXXXXPPPPPPPPPPPPXXXXXXXXX	AAPAFK(1)GGGGPR	AAPAFK(160)GGGGPR	6	2	0.4205	14811	0	0	16958	0	0	15617	0	0	16503	0	0	15933	0	0	17041	0	0	20330	0	0	20864	0	0	21636	0	0	21920	0	0	14811	0	0	16958	0	0	15617	0	0	16503	0	0	15933	0	0	17041	0	0	20330	0	0	20864	0	0	21636	0	0	21920	0	0	7	0	0	7	0	0	7	0	0	7	0	0	7	0	0	7	0	0	7	0	0	7	0	0	7	0	0	7	0	0	6150.9	0	0	6992.6	0	0	7169	0	0	7166.6	0	0	6447.1	0	0	7573.6	0	0	8845.5	0	0	7847.6	0	0	10005	0	0	9553.5	0	0	8659.8	0	0	9965.7	0	0	8447.9	0	0	9336.4	0	0	9486	0	0	9467.5	0	0	11484	0	0	13017	0	0	11631	0	0	12367	0	0	6150.9	0	0	6992.6	0	0	7169	0	0	7166.6	0	0	6447.1	0	0	7573.6	0	0	8845.5	0	0	7847.6	0	0	10005	0	0	9553.5	0	0	8659.8	0	0	9965.7	0	0	8447.9	0	0	9336.4	0	0	9486	0	0	9467.5	0	0	11484	0	0	13017	0	0	11631	0	0	12367	0	0	3	0	0	3	0	0	3	0	0	3	0	0	3	0	0	3	0	0	3	0	0	3	0	0	3	0	0	3	0	0	4	0	0	4	0	0	4	0	0	4	0	0	4	0	0	4	0	0	4	0	0	4	0	0	4	0	0	4	0	0	34756000	34756000	0	0	NaN	13350000	8085700	NaN	NaN	13350000	0	0	8085700	0	0									30112	9387	738	738	1306	1496	3925;3926;3927;3928;3929;3930	5492;5493;5494;5495;5496;5497;5498	3930	5498	20210826_E1_LC8_Vcelkova_Seiser_ext_Uni_MPL_red_acetylom_fr05_cv70	2618	3930	5498	20210826_E1_LC8_Vcelkova_Seiser_ext_Uni_MPL_red_acetylom_fr05_cv70	2618	3930	5498	20210826_E1_LC8_Vcelkova_Seiser_ext_Uni_MPL_red_acetylom_fr05_cv70	2618
Q9P281	404	Q9P281	Q9P281	BAH and coiled-coil domain-containing protein 1	BAHCC1	sp|Q9P281|BAHC1_HUMAN BAH and coiled-coil domain-containing protein 1 OS=Homo sapiens OX=9606 GN=BAHCC1 PE=1 SV=4	1	91.8734	2.0878E-11	91.873	69.634	91.873					1	91.8734	2.0878E-11	91.873	+	1	K	ASGPTFVPSVGHLADKGRPFQAAEACAVAGE	X;X;X;X;X;X;X;X;X;X;X;X;X;X;X;Acetyl (K);X;X;X;X;X;X;X;X;X;X;X;X;X;X;X	PPPPPPPPPPPPPPPPPPPPPPPPPPPPPPP	ASGPTFVPSVGHLADK(1)GRPFQAAEACAVAGEGK	ASGPTFVPSVGHLADK(92)GRPFQAAEACAVAGEGK(-92)	16	4	-0.36275	322.16	0	0	402.14	0	0	300.74	0	0	573.66	0	0	205.62	0	0	540.31	0	0	483.69	0	0	465.28	0	0	387.31	0	0	432.93	0	0	322.16	0	0	402.14	0	0	300.74	0	0	573.66	0	0	205.62	0	0	540.31	0	0	483.69	0	0	465.28	0	0	387.31	0	0	432.93	0	0	1	0	0	1	0	0	1	0	0	1	0	0	1	0	0	1	0	0	1	0	0	1	0	0	1	0	0	1	0	0	0	0	0	0	0	0	0	0	0	0	0	0	0	0	0	0	0	0	0	0	0	0	0	0	0	0	0	0	0	0	322.16	0	0	402.14	0	0	300.74	0	0	573.66	0	0	205.62	0	0	540.31	0	0	483.69	0	0	465.28	0	0	387.31	0	0	432.93	0	0	0	0	0	0	0	0	0	0	0	0	0	0	0	0	0	0	0	0	0	0	0	0	0	0	0	0	0	0	0	0	322.16	0	0	402.14	0	0	300.74	0	0	573.66	0	0	205.62	0	0	540.31	0	0	483.69	0	0	465.28	0	0	387.31	0	0	432.93	0	0	0	0	0	0	0	0	0	0	0	0	0	0	0	0	0	0	0	0	0	0	0	0	0	0	0	0	0	0	0	0	1	0	0	1	0	0	1	0	0	1	0	0	1	0	0	1	0	0	1	0	0	1	0	0	1	0	0	1	0	0	1288600	1288600	0	0	NaN	0	1288600	NaN	NaN	0	0	0	1288600	0	0									30113	9387	404	404	13030	15048	38652	54499	38652	54499	20210825_E1_LC8_Vcelkova_Seiser_ext_Uni_MPL_black_acetylom_fr05_cv40	13082	38652	54499	20210825_E1_LC8_Vcelkova_Seiser_ext_Uni_MPL_black_acetylom_fr05_cv40	13082	38652	54499	20210825_E1_LC8_Vcelkova_Seiser_ext_Uni_MPL_black_acetylom_fr05_cv40	13082
Q9P287	155	Q9P287	Q9P287	BRCA2 and CDKN1A-interacting protein	BCCIP	sp|Q9P287|BCCIP_HUMAN BRCA2 and CDKN1A-interacting protein OS=Homo sapiens OX=9606 GN=BCCIP PE=1 SV=1	1	110.872	0.00320828	125.56	76.145	110.87	1	110.872	0.00320828	125.56	1	90.9056	0.00406033	125.56	+	1	K	QCVEQIQELVLRFCEKNCEKSMVEQLDKFLN	X;X;X;X;X;X;X;X;X;X;X;X;X;X;X;Acetyl (K);X;X;X;Acetyl (K);X;Oxidation (M);X;X;X;X;X;X;X;X;X	XXXXXXXXXXXXPPPPPPPPXXXXXXXXXXX	FCEK(1)NCEK	FCEK(110)NCEK(-110)	4	3	-0.80357	64598	0	0	73664	0	0	49674	0	0	57338	0	0	57030	0	0	57466	0	0	58810	0	0	65339	0	0	63776	0	0	70551	0	0	64598	0	0	73664	0	0	49674	0	0	57338	0	0	57030	0	0	57466	0	0	58810	0	0	65339	0	0	63776	0	0	70551	0	0	8	0	0	8	0	0	8	0	0	8	0	0	8	0	0	8	0	0	8	0	0	8	0	0	8	0	0	8	0	0	33140	0	0	28073	0	0	30348	0	0	25034	0	0	34674	0	0	37889	0	0	26647	0	0	28982	0	0	27536	0	0	33056	0	0	31458	0	0	45591	0	0	19326	0	0	32304	0	0	22356	0	0	19577	0	0	32163	0	0	36356	0	0	36240	0	0	37495	0	0	33140	0	0	28073	0	0	30348	0	0	25034	0	0	34674	0	0	37889	0	0	26647	0	0	28982	0	0	27536	0	0	33056	0	0	31458	0	0	45591	0	0	19326	0	0	32304	0	0	22356	0	0	19577	0	0	32163	0	0	36356	0	0	36240	0	0	37495	0	0	4	0	0	4	0	0	4	0	0	4	0	0	4	0	0	4	0	0	4	0	0	4	0	0	4	0	0	4	0	0	4	0	0	4	0	0	4	0	0	4	0	0	4	0	0	4	0	0	4	0	0	4	0	0	4	0	0	4	0	0	95926000	95926000	0	0	NaN	10869000	11704000	NaN	NaN	10869000	0	0	11704000	0	0									30114	9388	155	155	49780	57509	143420;143421;143422;143423	201078;201079;201080;201081;201082;201083;201084;201085	143423	201085	20210826_E1_LC8_Vcelkova_Seiser_ext_Uni_MPL_red_acetylom_fr02_cv55	4952	143422	201082	20210826_E1_LC8_Vcelkova_Seiser_ext_Uni_MPL_red_acetylom_fr02_cv40	4961	143423	201085	20210826_E1_LC8_Vcelkova_Seiser_ext_Uni_MPL_red_acetylom_fr02_cv55	4952
Q9P287	159	Q9P287	Q9P287	BRCA2 and CDKN1A-interacting protein	BCCIP	sp|Q9P287|BCCIP_HUMAN BRCA2 and CDKN1A-interacting protein OS=Homo sapiens OX=9606 GN=BCCIP PE=1 SV=1	1	87.4985	1.85455E-08	154.36	126.69	87.498	1	87.4985	1.64824E-06	130.1	1	154.357	1.85455E-08	154.36	+	1	K	QIQELVLRFCEKNCEKSMVEQLDKFLNDTTK	X;X;X;X;X;X;X;X;X;X;X;X;X;X;X;Acetyl (K);X;Oxidation (M);X;X;X;X;X;X;X;X;X;X;X;X;X	XXXXXXXXXXXXPPPPPPPPPPPPXXXXXXX	NCEK(1)SMVEQLDK	NCEK(87)SMVEQLDK(-87)	4	3	0.67168	16550	0	0	17470	0	0	14457	0	0	17492	0	0	14036	0	0	16501	0	0	16390	0	0	17074	0	0	16994	0	0	19192	0	0	16550	0	0	17470	0	0	14457	0	0	17492	0	0	14036	0	0	16501	0	0	16390	0	0	17074	0	0	16994	0	0	19192	0	0	5	0	0	5	0	0	5	0	0	5	0	0	5	0	0	5	0	0	5	0	0	5	0	0	5	0	0	5	0	0	9243.8	0	0	7168.6	0	0	8890.2	0	0	8251.6	0	0	8692.2	0	0	10964	0	0	8307.1	0	0	9198.5	0	0	7588.7	0	0	9577.7	0	0	7306	0	0	10302	0	0	5567.1	0	0	9240.6	0	0	5343.8	0	0	5536.9	0	0	8083.3	0	0	7875.8	0	0	9405.8	0	0	9614.1	0	0	9243.8	0	0	7168.6	0	0	8890.2	0	0	8251.6	0	0	8692.2	0	0	10964	0	0	8307.1	0	0	9198.5	0	0	7588.7	0	0	9577.7	0	0	7306	0	0	10302	0	0	5567.1	0	0	9240.6	0	0	5343.8	0	0	5536.9	0	0	8083.3	0	0	7875.8	0	0	9405.8	0	0	9614.1	0	0	3	0	0	3	0	0	3	0	0	3	0	0	3	0	0	3	0	0	3	0	0	3	0	0	3	0	0	3	0	0	2	0	0	2	0	0	2	0	0	2	0	0	2	0	0	2	0	0	2	0	0	2	0	0	2	0	0	2	0	0	25337000	25337000	0	0	NaN	13148000	11308000	NaN	NaN	13148000	0	0	11308000	0	0									30115	9388	159	159	49780;112330	57509;130477;130478	329204;329205;329206;329207	463383;463384;463385;463386;463387;463388	329207	463388	20210826_E1_LC8_Vcelkova_Seiser_ext_Uni_MPL_red_acetylom_fr07_cv55	9512	329205	463384	20210825_E1_LC8_Vcelkova_Seiser_ext_Uni_MPL_black_acetylom_fr07_cv55	6596	329205	463384	20210825_E1_LC8_Vcelkova_Seiser_ext_Uni_MPL_black_acetylom_fr07_cv55	6596
Q9P289;Q9Y6E0	130;142	Q9P289;Q9Y6E0	Q9P289	Serine/threonine-protein kinase 26;Serine/threonine-protein kinase 24;Serine/threonine-protein kinase 24 36 kDa subunit;Serine/threonine-protein kinase 24 12 kDa subunit	STK26;STK24	sp|Q9P289|STK26_HUMAN Serine/threonine-protein kinase 26 OS=Homo sapiens OX=9606 GN=STK26 PE=1 SV=2;sp|Q9Y6E0|STK24_HUMAN Serine/threonine-protein kinase 24 OS=Homo sapiens OX=9606 GN=STK24 PE=1 SV=1	1	42.8094	0.00300153	68.044	48.206	42.809	1	42.8094	0.0623144	42.809	1	68.0445	0.00300153	68.044	+	1	K	PFDEFQIATMLKEILKGLDYLHSEKKIHRDI;PLDETQIATILREILKGLDYLHSEKKIHRDI	X;X;X;X;X;X;X;X;X;Oxidation (M);X;X;X;X;X;Acetyl (K);X;X;X;X;X;X;X;X;Acetyl (K);X;X;X;X;X;X	XXXXXXXXXXXXPPPPPPPPPPPPPXXXXXX	EILK(1)GLDYLHSEK	EILK(43)GLDYLHSEK(-43)	4	3	0.34047	2321.6	0	0	2363	0	0	1773.7	0	0	2162.3	0	0	2032.1	0	0	2535.8	0	0	2726.2	0	0	2572.5	0	0	2634.7	0	0	2823.8	0	0	2321.6	0	0	2363	0	0	1773.7	0	0	2162.3	0	0	2032.1	0	0	2535.8	0	0	2726.2	0	0	2572.5	0	0	2634.7	0	0	2823.8	0	0	2	0	0	2	0	0	2	0	0	2	0	0	2	0	0	2	0	0	2	0	0	2	0	0	2	0	0	2	0	0	1324.5	0	0	854.02	0	0	835.53	0	0	934.32	0	0	1255.8	0	0	1567.4	0	0	1155.6	0	0	891.97	0	0	1167	0	0	1296	0	0	997.13	0	0	1509	0	0	938.16	0	0	1228	0	0	776.33	0	0	968.4	0	0	1570.6	0	0	1680.6	0	0	1467.7	0	0	1527.9	0	0	1324.5	0	0	854.02	0	0	835.53	0	0	934.32	0	0	1255.8	0	0	1567.4	0	0	1155.6	0	0	891.97	0	0	1167	0	0	1296	0	0	997.13	0	0	1509	0	0	938.16	0	0	1228	0	0	776.33	0	0	968.4	0	0	1570.6	0	0	1680.6	0	0	1467.7	0	0	1527.9	0	0	1	0	0	1	0	0	1	0	0	1	0	0	1	0	0	1	0	0	1	0	0	1	0	0	1	0	0	1	0	0	1	0	0	1	0	0	1	0	0	1	0	0	1	0	0	1	0	0	1	0	0	1	0	0	1	0	0	1	0	0	4545000	4545000	0	0	NaN	748310	3796700	NaN	NaN	748310	0	0	3796700	0	0									30116	9389;10305	130;142	130	38554	44494	111537;111538	156140;156141	111538	156141	20210826_E1_LC8_Vcelkova_Seiser_ext_Uni_MPL_red_acetylom_fr07_cv40	11903	111537	156140	20210825_E1_LC8_Vcelkova_Seiser_ext_Uni_MPL_black_acetylom_fr05_cv55	13369	111537	156140	20210825_E1_LC8_Vcelkova_Seiser_ext_Uni_MPL_black_acetylom_fr05_cv55	13369
Q9P289;Q9Y6E0	139;151	Q9P289;Q9Y6E0	Q9P289	Serine/threonine-protein kinase 26;Serine/threonine-protein kinase 24;Serine/threonine-protein kinase 24 36 kDa subunit;Serine/threonine-protein kinase 24 12 kDa subunit	STK26;STK24	sp|Q9P289|STK26_HUMAN Serine/threonine-protein kinase 26 OS=Homo sapiens OX=9606 GN=STK26 PE=1 SV=2;sp|Q9Y6E0|STK24_HUMAN Serine/threonine-protein kinase 24 OS=Homo sapiens OX=9606 GN=STK24 PE=1 SV=1	1	177.572	2.10847E-06	177.57	108.92	177.57	1	177.572	2.10847E-06	177.57	1	157.378	3.06332E-06	174.98	+	1	K	ILREILKGLDYLHSEKKIHRDIKAANVLLSE;MLKEILKGLDYLHSEKKIHRDIKAANVLLSE	Oxidation (M);X;X;X;X;X;X;X;X;X;X;X;X;X;X;Acetyl (K);X;X;X;X;X;X;X;X;X;X;X;X;X;X;X	XXXXXXXPPPPPPPPPPXXXXXXXXXXXXXX	GLDYLHSEK(1)K	GLDYLHSEK(180)K(-180)	9	3	-0.042634	66322	0	0	59790	0	0	47513	0	0	57590	0	0	47073	0	0	58620	0	0	60609	0	0	68834	0	0	68751	0	0	67890	0	0	66322	0	0	59790	0	0	47513	0	0	57590	0	0	47073	0	0	58620	0	0	60609	0	0	68834	0	0	68751	0	0	67890	0	0	8	0	0	8	0	0	8	0	0	8	0	0	8	0	0	8	0	0	8	0	0	8	0	0	8	0	0	8	0	0	38095	0	0	26047	0	0	33603	0	0	26177	0	0	32509	0	0	44334	0	0	28336	0	0	33009	0	0	27061	0	0	38955	0	0	28226	0	0	33743	0	0	13909	0	0	31412	0	0	14564	0	0	14286	0	0	32273	0	0	35826	0	0	41691	0	0	28936	0	0	38095	0	0	26047	0	0	33603	0	0	26177	0	0	32509	0	0	44334	0	0	28336	0	0	33009	0	0	27061	0	0	38955	0	0	28226	0	0	33743	0	0	13909	0	0	31412	0	0	14564	0	0	14286	0	0	32273	0	0	35826	0	0	41691	0	0	28936	0	0	5	0	0	5	0	0	5	0	0	5	0	0	5	0	0	5	0	0	5	0	0	5	0	0	5	0	0	5	0	0	3	0	0	3	0	0	3	0	0	3	0	0	3	0	0	3	0	0	3	0	0	3	0	0	3	0	0	3	0	0	176570000	176570000	0	0	NaN	55747000	120820000	NaN	NaN	55747000	0	0	120820000	0	0									30117	9389;10305	139;151	139	38554;61598	44494;70923	178952;178953;178954;178955	251356;251357;251358;251359;251360;251361;251362;251363	178955	251361	20210826_E1_LC8_Vcelkova_Seiser_ext_Uni_MPL_red_acetylom_fr04_cv70	4077	178955	251361	20210826_E1_LC8_Vcelkova_Seiser_ext_Uni_MPL_red_acetylom_fr04_cv70	4077	178955	251361	20210826_E1_LC8_Vcelkova_Seiser_ext_Uni_MPL_red_acetylom_fr04_cv70	4077
Q9P289;Q9Y6E0	40;52	Q9P289;Q9Y6E0	Q9P289	Serine/threonine-protein kinase 26;Serine/threonine-protein kinase 24;Serine/threonine-protein kinase 24 36 kDa subunit;Serine/threonine-protein kinase 24 12 kDa subunit	STK26;STK24	sp|Q9P289|STK26_HUMAN Serine/threonine-protein kinase 26 OS=Homo sapiens OX=9606 GN=STK26 PE=1 SV=2;sp|Q9Y6E0|STK24_HUMAN Serine/threonine-protein kinase 24 OS=Homo sapiens OX=9606 GN=STK24 PE=1 SV=1	1	147.961	3.55428E-17	193.28	157.6	147.96	1	147.961	7.25984E-10	147.96	1	193.281	3.55428E-17	193.28	+	1	K	TKLEKIGKGSFGEVFKGIDNRTQKVVAIKII;TKLERIGKGSFGEVFKGIDNRTQQVVAIKII	X;Acetyl (K);X;X;X;X;X;X;X;X;X;X;X;X;X;Acetyl (K);X;X;X;X;X;X;X;X;X;X;X;X;X;X;X	XXXXXXXXPPPPPPPPPPPPPXXXXXXXXXX	GSFGEVFK(1)GIDNR	GSFGEVFK(150)GIDNR	8	3	0.15177	5372	0	0	4568.8	0	0	3205.7	0	0	4310.6	0	0	3258.8	0	0	3452.4	0	0	4272.4	0	0	4786.4	0	0	4289.3	0	0	4821.8	0	0	5372	0	0	4568.8	0	0	3205.7	0	0	4310.6	0	0	3258.8	0	0	3452.4	0	0	4272.4	0	0	4786.4	0	0	4289.3	0	0	4821.8	0	0	5	0	0	5	0	0	5	0	0	5	0	0	5	0	0	4	0	0	5	0	0	5	0	0	5	0	0	5	0	0	2311.2	0	0	1250.5	0	0	1765.1	0	0	1435	0	0	1605.8	0	0	2100.7	0	0	1650.4	0	0	1470.6	0	0	1541.7	0	0	1986.7	0	0	3060.8	0	0	3318.3	0	0	1440.6	0	0	2875.6	0	0	1653	0	0	1351.7	0	0	2622	0	0	3315.8	0	0	2747.6	0	0	2835.1	0	0	2311.2	0	0	1250.5	0	0	1765.1	0	0	1435	0	0	1605.8	0	0	2100.7	0	0	1650.4	0	0	1470.6	0	0	1541.7	0	0	1986.7	0	0	3060.8	0	0	3318.3	0	0	1440.6	0	0	2875.6	0	0	1653	0	0	1351.7	0	0	2622	0	0	3315.8	0	0	2747.6	0	0	2835.1	0	0	2	0	0	2	0	0	2	0	0	2	0	0	2	0	0	2	0	0	2	0	0	2	0	0	2	0	0	2	0	0	3	0	0	3	0	0	3	0	0	3	0	0	3	0	0	2	0	0	3	0	0	3	0	0	3	0	0	3	0	0	13909000	13909000	0	0	NaN	1176000	1954500	NaN	NaN	1176000	0	0	1954500	0	0									30118	9389;10305	40;52	40	65161	75150	190257;190258;190259;190260	268103;268104;268105;268106;268107	190260	268107	20210826_E1_LC8_Vcelkova_Seiser_ext_Uni_MPL_red_acetylom_fr05_cv40	13188	190258	268104	20210825_E1_LC8_Vcelkova_Seiser_ext_Uni_MPL_black_acetylom_fr05_cv40	13335	190258	268104	20210825_E1_LC8_Vcelkova_Seiser_ext_Uni_MPL_black_acetylom_fr05_cv40	13335
Q9P289	406	Q9P289	Q9P289	Serine/threonine-protein kinase 26	STK26	sp|Q9P289|STK26_HUMAN Serine/threonine-protein kinase 26 OS=Homo sapiens OX=9606 GN=STK26 PE=1 SV=2	1	100.149	0.00595208	136.16	78.596	100.15	1	100.149	0.0354376	100.15	1	117.169	0.00595208	136.16	+	1	K	ACPGITDKMVKKLIEKFQKCSADESP_____	X;X;X;X;X;X;X;Acetyl (K);Oxidation (M);X;X;X;X;X;X;Acetyl (K);X;X;X;X;X;X;X;X;Phospho (STY);X;X;X;X;X;X	XXXXXXXXXXXXPPPPPPPXXXXXXXXXXXX	LIEK(1)FQK	LIEK(100)FQK(-100)	4	2	-0.088573	62019	0	0	51526	0	0	47742	0	0	42669	0	0	52373	0	0	55414	0	0	57381	0	0	63003	0	0	61220	0	0	63591	0	0	62019	0	0	51526	0	0	47742	0	0	42669	0	0	52373	0	0	55414	0	0	57381	0	0	63003	0	0	61220	0	0	63591	0	0	7	0	0	7	0	0	7	0	0	7	0	0	7	0	0	7	0	0	7	0	0	7	0	0	7	0	0	7	0	0	46814	0	0	32832	0	0	39702	0	0	30776	0	0	41795	0	0	47426	0	0	42229	0	0	45055	0	0	42155	0	0	46255	0	0	15204	0	0	18694	0	0	8040.1	0	0	11893	0	0	10578	0	0	7987.9	0	0	15152	0	0	17948	0	0	19065	0	0	17336	0	0	46814	0	0	32832	0	0	39702	0	0	30776	0	0	41795	0	0	47426	0	0	42229	0	0	45055	0	0	42155	0	0	46255	0	0	15204	0	0	18694	0	0	8040.1	0	0	11893	0	0	10578	0	0	7987.9	0	0	15152	0	0	17948	0	0	19065	0	0	17336	0	0	3	0	0	3	0	0	3	0	0	3	0	0	3	0	0	3	0	0	3	0	0	3	0	0	3	0	0	3	0	0	4	0	0	4	0	0	4	0	0	4	0	0	4	0	0	4	0	0	4	0	0	4	0	0	4	0	0	4	0	0	65245000	65245000	0	0	NaN	14443000	16500000	NaN	NaN	14443000	0	0	16500000	0	0									30119	9389	406	406	95757	110584	280616;280617;280618;280619	395460;395461;395462;395463;395464;395465;395466	280619	395466	20210826_E1_LC8_Vcelkova_Seiser_ext_Uni_MPL_red_acetylom_fr01_cv40	11537	280616	395460	20210825_E1_LC8_Vcelkova_Seiser_ext_Uni_MPL_black_acetylom_fr01_cv40	11532	280617	395462	20210825_E1_LC8_Vcelkova_Seiser_ext_Uni_MPL_black_acetylom_fr01_cv40	11545
Q9P289	245	Q9P289	Q9P289	Serine/threonine-protein kinase 26	STK26	sp|Q9P289|STK26_HUMAN Serine/threonine-protein kinase 26 OS=Homo sapiens OX=9606 GN=STK26 PE=1 SV=2	1	106.525	1.45509E-14	153.24	112.51	106.52	1	106.525	1.9689E-05	106.52	1	153.237	1.45509E-14	153.24	+	1	K	LIPKNNPPTLVGDFTKSFKEFIDACLNKDPS	X;X;X;X;X;X;X;X;X;X;X;X;X;X;X;Acetyl (K);Phospho (STY);X;X;X;X;X;X;X;X;X;X;X;X;X;X	XXXXPPPPPPPPPPPPPPPXXXXXXXXXXXX	NNPPTLVGDFTK(1)SFK	NNPPTLVGDFTK(110)SFK(-110)	12	3	1.3826	2265.1	0	0	2312.6	0	0	1777.9	0	0	1703.4	0	0	1698.5	0	0	2077.3	0	0	2121.8	0	0	2509.7	0	0	2137.9	0	0	3180.3	0	0	2265.1	0	0	2312.6	0	0	1777.9	0	0	1703.4	0	0	1698.5	0	0	2077.3	0	0	2121.8	0	0	2509.7	0	0	2137.9	0	0	3180.3	0	0	2	0	0	2	0	0	2	0	0	2	0	0	2	0	0	2	0	0	2	0	0	2	0	0	2	0	0	2	0	0	1011.3	0	0	844.89	0	0	1114.1	0	0	876.78	0	0	1043.4	0	0	1310.2	0	0	940.23	0	0	845.64	0	0	1096.8	0	0	1270.1	0	0	1253.9	0	0	1467.7	0	0	663.74	0	0	826.64	0	0	655.06	0	0	767.05	0	0	1181.6	0	0	1664	0	0	1041.1	0	0	1910.2	0	0	1011.3	0	0	844.89	0	0	1114.1	0	0	876.78	0	0	1043.4	0	0	1310.2	0	0	940.23	0	0	845.64	0	0	1096.8	0	0	1270.1	0	0	1253.9	0	0	1467.7	0	0	663.74	0	0	826.64	0	0	655.06	0	0	767.05	0	0	1181.6	0	0	1664	0	0	1041.1	0	0	1910.2	0	0	1	0	0	1	0	0	1	0	0	1	0	0	1	0	0	1	0	0	1	0	0	1	0	0	1	0	0	1	0	0	1	0	0	1	0	0	1	0	0	1	0	0	1	0	0	1	0	0	1	0	0	1	0	0	1	0	0	1	0	0	4747800	4747800	0	0	NaN	2213100	2534600	NaN	NaN	2213100	0	0	2534600	0	0									30120	9389	245	245	116722;175273	135490;205413	341703;341704	479941;479942	341704	479942	20210826_E1_LC8_Vcelkova_Seiser_ext_Uni_MPL_red_acetylom_fr07_cv55	15321	341703	479941	20210825_E1_LC8_Vcelkova_Seiser_ext_Uni_MPL_black_acetylom_fr07_cv55	15459	341703	479941	20210825_E1_LC8_Vcelkova_Seiser_ext_Uni_MPL_black_acetylom_fr07_cv55	15459
Q9P289	398	Q9P289	Q9P289	Serine/threonine-protein kinase 26	STK26	sp|Q9P289|STK26_HUMAN Serine/threonine-protein kinase 26 OS=Homo sapiens OX=9606 GN=STK26 PE=1 SV=2	1	71.5582	1.45985E-07	102.08	82.532	71.558	1	71.5582	1.45985E-07	102.08	1	72.819	0.000328147	72.819	+	1	K	KSIAVAEAACPGITDKMVKKLIEKFQKCSAD	X;X;X;X;X;X;X;X;X;X;X;X;X;X;X;Acetyl (K);Oxidation (M);X;X;X;X;X;X;Acetyl (K);X;X;X;X;X;X;X	XPPPPPPPPPPPPPPPPPPXXXXXXXXXXXX	SIAVAEAACPGITDK(1)MVK	SIAVAEAACPGITDK(72)MVK(-72)	15	4	-0.55917	3936.1	0	0	4780.4	0	0	4377.2	0	0	4769.4	0	0	4425.1	0	0	5030.2	0	0	4787.4	0	0	5481.7	0	0	5041.6	0	0	5518.1	0	0	3936.1	0	0	4780.4	0	0	4377.2	0	0	4769.4	0	0	4425.1	0	0	5030.2	0	0	4787.4	0	0	5481.7	0	0	5041.6	0	0	5518.1	0	0	6	0	0	6	0	0	6	0	0	6	0	0	6	0	0	6	0	0	6	0	0	6	0	0	6	0	0	6	0	0	2784.7	0	0	3156.7	0	0	3362.6	0	0	3174.6	0	0	3514.8	0	0	3878.5	0	0	3143.1	0	0	3950.7	0	0	3276	0	0	3458.3	0	0	1151.4	0	0	1623.7	0	0	1014.6	0	0	1594.8	0	0	910.29	0	0	1151.8	0	0	1644.3	0	0	1531	0	0	1765.7	0	0	2059.8	0	0	2784.7	0	0	3156.7	0	0	3362.6	0	0	3174.6	0	0	3514.8	0	0	3878.5	0	0	3143.1	0	0	3950.7	0	0	3276	0	0	3458.3	0	0	1151.4	0	0	1623.7	0	0	1014.6	0	0	1594.8	0	0	910.29	0	0	1151.8	0	0	1644.3	0	0	1531	0	0	1765.7	0	0	2059.8	0	0	3	0	0	3	0	0	3	0	0	3	0	0	3	0	0	3	0	0	3	0	0	3	0	0	3	0	0	3	0	0	3	0	0	3	0	0	3	0	0	3	0	0	3	0	0	3	0	0	3	0	0	3	0	0	3	0	0	3	0	0	14445000	14445000	0	0	NaN	4163500	3202400	NaN	NaN	4163500	0	0	3202400	0	0									30121	9389	398	398	146781	170699	429913;429914;429915;429916	602750;602751;602752;602753;602754;602755	429916	602755	20210826_E1_LC8_Vcelkova_Seiser_ext_Uni_MPL_red_acetylom_fr04_cv40	11357	429915	602754	20210826_E1_LC8_Vcelkova_Seiser_ext_Uni_MPL_red_acetylom_fr04_cv40	11424	429915	602754	20210826_E1_LC8_Vcelkova_Seiser_ext_Uni_MPL_red_acetylom_fr04_cv40	11424
Q9P289	233	Q9P289	Q9P289	Serine/threonine-protein kinase 26	STK26	sp|Q9P289|STK26_HUMAN Serine/threonine-protein kinase 26 OS=Homo sapiens OX=9606 GN=STK26 PE=1 SV=2	1	62.7654	0.00117408	62.765	46.643	62.765	1	62.7654	0.00117408	62.765	1	53.779	0.00529136	53.779	+	1	K	PNSDMHPMRVLFLIPKNNPPTLVGDFTKSFK	X;X;X;X;Oxidation (M);X;X;Oxidation (M);X;X;X;X;X;X;X;Acetyl (K);X;X;X;X;X;X;X;X;X;X;X;Acetyl (K);Phospho (STY);X;X	XXXXXXXXXPPPPPPPPPPPPPPPPPPPXXX	VLFLIPK(1)NNPPTLVGDFTK	VLFLIPK(63)NNPPTLVGDFTK(-63)	7	3	0.052012	367.12	0	0	478.45	0	0	347.57	0	0	119.71	0	0	447.96	0	0	685.06	0	0	284.79	0	0	635.6	0	0	131.65	0	0	586.81	0	0	367.12	0	0	478.45	0	0	347.57	0	0	119.71	0	0	447.96	0	0	685.06	0	0	284.79	0	0	635.6	0	0	131.65	0	0	586.81	0	0	1	0	0	2	0	0	2	0	0	1	0	0	2	0	0	3	0	0	1	0	0	3	0	0	1	0	0	2	0	0	367.12	0	0	140.23	0	0	347.57	0	0	119.71	0	0	447.96	0	0	532.02	0	0	284.79	0	0	458.29	0	0	131.65	0	0	586.81	0	0	0	0	0	338.22	0	0	0	0	0	0	0	0	0	0	0	153.04	0	0	0	0	0	177.31	0	0	0	0	0	0	0	0	367.12	0	0	140.23	0	0	347.57	0	0	119.71	0	0	447.96	0	0	532.02	0	0	284.79	0	0	458.29	0	0	131.65	0	0	586.81	0	0	0	0	0	338.22	0	0	0	0	0	0	0	0	0	0	0	153.04	0	0	0	0	0	177.31	0	0	0	0	0	0	0	0	1	0	0	1	0	0	2	0	0	1	0	0	2	0	0	2	0	0	1	0	0	2	0	0	1	0	0	2	0	0	0	0	0	1	0	0	0	0	0	0	0	0	0	0	0	1	0	0	0	0	0	1	0	0	0	0	0	0	0	0	1161200	1161200	0	0	NaN	401860	387730	NaN	NaN	401860	0	0	387730	0	0									30122	9389	233	233	175273	205413	522099;522100;522101	738304;738305;738306	522101	738306	20210826_E1_LC8_Vcelkova_Seiser_ext_Uni_MPL_red_acetylom_fr08_cv55	20578	522101	738306	20210826_E1_LC8_Vcelkova_Seiser_ext_Uni_MPL_red_acetylom_fr08_cv55	20578	522101	738306	20210826_E1_LC8_Vcelkova_Seiser_ext_Uni_MPL_red_acetylom_fr08_cv55	20578
Q9P289	91	Q9P289	Q9P289	Serine/threonine-protein kinase 26	STK26	sp|Q9P289|STK26_HUMAN Serine/threonine-protein kinase 26 OS=Homo sapiens OX=9606 GN=STK26 PE=1 SV=2	1	85.3546	0.000274631	143.96	110	85.355	1	85.3546	0.00351363	85.355	1	100.477	0.000274631	143.96	+	1	K	QCDSSYVTKYYGSYLKGSKLWIIMEYLGGGS	X;X;X;X;X;X;X;X;X;X;X;X;X;X;X;Acetyl (K);X;X;X;X;X;X;X;X;X;X;X;X;X;X;X	XXXXXXXXXPPPPPPPPPPXXXXXXXXXXXX	YYGSYLK(1)GSK	YYGSYLK(85)GSK(-85)	7	3	0.14061	11938	0	0	11660	0	0	8385.8	0	0	10898	0	0	8793.9	0	0	10088	0	0	13316	0	0	12356	0	0	12997	0	0	12941	0	0	11938	0	0	11660	0	0	8385.8	0	0	10898	0	0	8793.9	0	0	10088	0	0	13316	0	0	12356	0	0	12997	0	0	12941	0	0	3	0	0	3	0	0	3	0	0	3	0	0	3	0	0	3	0	0	3	0	0	3	0	0	3	0	0	3	0	0	6300.6	0	0	5009	0	0	5914.9	0	0	4727.7	0	0	5412.6	0	0	7126	0	0	6268.6	0	0	5715.3	0	0	4762.4	0	0	6768.9	0	0	5637.1	0	0	6651.2	0	0	2470.9	0	0	6170.1	0	0	3381.2	0	0	2961.7	0	0	7047.6	0	0	6640.5	0	0	8235.1	0	0	6171.8	0	0	6300.6	0	0	5009	0	0	5914.9	0	0	4727.7	0	0	5412.6	0	0	7126	0	0	6268.6	0	0	5715.3	0	0	4762.4	0	0	6768.9	0	0	5637.1	0	0	6651.2	0	0	2470.9	0	0	6170.1	0	0	3381.2	0	0	2961.7	0	0	7047.6	0	0	6640.5	0	0	8235.1	0	0	6171.8	0	0	1	0	0	1	0	0	1	0	0	1	0	0	1	0	0	1	0	0	1	0	0	1	0	0	1	0	0	1	0	0	2	0	0	2	0	0	2	0	0	2	0	0	2	0	0	2	0	0	2	0	0	2	0	0	2	0	0	2	0	0	12505000	12505000	0	0	NaN	4618300	5768500	NaN	NaN	4618300	0	0	5768500	0	0									30123	9389	91	91	188684	220562	559983;559984;559985	790998;790999;791000	559985	791000	20210826_E1_LC8_Vcelkova_Seiser_ext_Uni_MPL_red_acetylom_fr01_cv70	5622	559983	790998	20210825_E1_LC8_Vcelkova_Seiser_ext_Uni_MPL_black_acetylom_fr01_cv40	9674	559983	790998	20210825_E1_LC8_Vcelkova_Seiser_ext_Uni_MPL_black_acetylom_fr01_cv40	9674
Q9P2B4	498	Q9P2B4	Q9P2B4	CTTNBP2 N-terminal-like protein	CTTNBP2NL	sp|Q9P2B4|CT2NL_HUMAN CTTNBP2 N-terminal-like protein OS=Homo sapiens OX=9606 GN=CTTNBP2NL PE=1 SV=2	1	79.0217	0.000273988	79.022	57.464	79.022					1	79.0217	0.000273988	79.022	+	1	K	PSRDLSPTLIDNSAAKQLARNTVTQVLSRFT	X;Phospho (STY);X;X;X;Phospho (STY);X;Phospho (STY);X;X;X;X;X;X;X;Acetyl (K);X;X;X;X;X;X;X;X;X;X;X;X;X;X;X	XXXPPPPPPPPPPPPPPPPPXXXXXXXXXXX	DLSPTLIDNSAAK(1)QLAR	DLSPTLIDNSAAK(79)QLAR	13	3	0.22516	149.39	0	0	160.15	0	0	177.52	0	0	159.84	0	0	0	0	0	208.51	0	0	171.74	0	0	176.24	0	0	0	0	0	268.68	0	0	149.39	0	0	160.15	0	0	177.52	0	0	159.84	0	0	0	0	0	208.51	0	0	171.74	0	0	176.24	0	0	0	0	0	268.68	0	0	1	0	0	1	0	0	1	0	0	1	0	0	0	0	0	1	0	0	1	0	0	1	0	0	0	0	0	1	0	0	0	0	0	0	0	0	0	0	0	0	0	0	0	0	0	0	0	0	0	0	0	0	0	0	0	0	0	0	0	0	149.39	0	0	160.15	0	0	177.52	0	0	159.84	0	0	0	0	0	208.51	0	0	171.74	0	0	176.24	0	0	0	0	0	268.68	0	0	0	0	0	0	0	0	0	0	0	0	0	0	0	0	0	0	0	0	0	0	0	0	0	0	0	0	0	0	0	0	149.39	0	0	160.15	0	0	177.52	0	0	159.84	0	0	0	0	0	208.51	0	0	171.74	0	0	176.24	0	0	0	0	0	268.68	0	0	0	0	0	0	0	0	0	0	0	0	0	0	0	0	0	0	0	0	0	0	0	0	0	0	0	0	0	0	0	0	1	0	0	1	0	0	1	0	0	1	0	0	0	0	0	1	0	0	1	0	0	1	0	0	0	0	0	1	0	0	269620	269620	0	0	NaN	0	269620	NaN	NaN	0	0	0	269620	0	0									30124	9391	498	498	25937	29822	74771	104513	74771	104513	20210825_E1_LC8_Vcelkova_Seiser_ext_Uni_MPL_black_acetylom_fr03_cv40	13087	74771	104513	20210825_E1_LC8_Vcelkova_Seiser_ext_Uni_MPL_black_acetylom_fr03_cv40	13087	74771	104513	20210825_E1_LC8_Vcelkova_Seiser_ext_Uni_MPL_black_acetylom_fr03_cv40	13087
Q9P2B4	33	Q9P2B4	Q9P2B4	CTTNBP2 N-terminal-like protein	CTTNBP2NL	sp|Q9P2B4|CT2NL_HUMAN CTTNBP2 N-terminal-like protein OS=Homo sapiens OX=9606 GN=CTTNBP2NL PE=1 SV=2	1	131.433	2.42734E-06	131.43	108.71	131.43					1	131.433	2.42734E-06	131.43	+	1	K	LEGELEARDLVIEALKAQHRDTFIEERYGKY	X;X;X;X;X;X;X;X;X;X;X;X;X;X;X;Acetyl (K);X;X;X;X;X;X;X;X;X;X;X;X;X;X;X	XXXXXXXXPPPPPPPPPPPPXXXXXXXXXXX	DLVIEALK(1)AQHR	DLVIEALK(130)AQHR	8	3	-0.94843	331.04	0	0	574.69	0	0	290.67	0	0	437.22	0	0	387.78	0	0	294	0	0	478.27	0	0	519.81	0	0	522.68	0	0	426.85	0	0	331.04	0	0	574.69	0	0	290.67	0	0	437.22	0	0	387.78	0	0	294	0	0	478.27	0	0	519.81	0	0	522.68	0	0	426.85	0	0	1	0	0	1	0	0	1	0	0	1	0	0	1	0	0	1	0	0	1	0	0	1	0	0	1	0	0	1	0	0	0	0	0	0	0	0	0	0	0	0	0	0	0	0	0	0	0	0	0	0	0	0	0	0	0	0	0	0	0	0	331.04	0	0	574.69	0	0	290.67	0	0	437.22	0	0	387.78	0	0	294	0	0	478.27	0	0	519.81	0	0	522.68	0	0	426.85	0	0	0	0	0	0	0	0	0	0	0	0	0	0	0	0	0	0	0	0	0	0	0	0	0	0	0	0	0	0	0	0	331.04	0	0	574.69	0	0	290.67	0	0	437.22	0	0	387.78	0	0	294	0	0	478.27	0	0	519.81	0	0	522.68	0	0	426.85	0	0	0	0	0	0	0	0	0	0	0	0	0	0	0	0	0	0	0	0	0	0	0	0	0	0	0	0	0	0	0	0	1	0	0	1	0	0	1	0	0	1	0	0	1	0	0	1	0	0	1	0	0	1	0	0	1	0	0	1	0	0	1644300	1644300	0	0	NaN	0	1644300	NaN	NaN	0	0	0	1644300	0	0									30125	9391	33	33	26101	30008	75254	105223	75254	105223	20210825_E1_LC8_Vcelkova_Seiser_ext_Uni_MPL_black_acetylom_fr07_cv40	11518	75254	105223	20210825_E1_LC8_Vcelkova_Seiser_ext_Uni_MPL_black_acetylom_fr07_cv40	11518	75254	105223	20210825_E1_LC8_Vcelkova_Seiser_ext_Uni_MPL_black_acetylom_fr07_cv40	11518
Q9P2B4	72	Q9P2B4	Q9P2B4	CTTNBP2 N-terminal-like protein	CTTNBP2NL	sp|Q9P2B4|CT2NL_HUMAN CTTNBP2 N-terminal-like protein OS=Homo sapiens OX=9606 GN=CTTNBP2NL PE=1 SV=2	1	63.9176	0.00196901	63.918	43.536	63.918	1	63.9176	0.00196901	63.918					+	1	K	LQRDFETLKEKNDGEKQPVCTNPLSILKVVM	X;X;X;X;X;X;X;X;X;X;X;X;X;X;X;Acetyl (K);X;X;X;X;X;X;X;X;X;X;X;X;X;X;X	XXXXXXXXXXXPPPPPPPPPPPPPPPPPXXX	NDGEK(1)QPVCTNPLSILK	NDGEK(64)QPVCTNPLSILK(-64)	5	3	0.14451	168.4	0	0	278.34	0	0	192.34	0	0	385.79	0	0	228.88	0	0	369.7	0	0	276.48	0	0	320.94	0	0	306.2	0	0	309.31	0	0	168.4	0	0	278.34	0	0	192.34	0	0	385.79	0	0	228.88	0	0	369.7	0	0	276.48	0	0	320.94	0	0	306.2	0	0	309.31	0	0	1	0	0	1	0	0	1	0	0	1	0	0	1	0	0	1	0	0	1	0	0	1	0	0	1	0	0	1	0	0	168.4	0	0	278.34	0	0	192.34	0	0	385.79	0	0	228.88	0	0	369.7	0	0	276.48	0	0	320.94	0	0	306.2	0	0	309.31	0	0	0	0	0	0	0	0	0	0	0	0	0	0	0	0	0	0	0	0	0	0	0	0	0	0	0	0	0	0	0	0	168.4	0	0	278.34	0	0	192.34	0	0	385.79	0	0	228.88	0	0	369.7	0	0	276.48	0	0	320.94	0	0	306.2	0	0	309.31	0	0	0	0	0	0	0	0	0	0	0	0	0	0	0	0	0	0	0	0	0	0	0	0	0	0	0	0	0	0	0	0	1	0	0	1	0	0	1	0	0	1	0	0	1	0	0	1	0	0	1	0	0	1	0	0	1	0	0	1	0	0	0	0	0	0	0	0	0	0	0	0	0	0	0	0	0	0	0	0	0	0	0	0	0	0	0	0	0	0	0	0	740030	740030	0	0	NaN	740030	0	NaN	NaN	740030	0	0	0	0	0									30126	9391	72	72	112603	130782	329992	464398	329992	464398	20210826_E1_LC8_Vcelkova_Seiser_ext_Uni_MPL_red_acetylom_fr05_cv55	14470	329992	464398	20210826_E1_LC8_Vcelkova_Seiser_ext_Uni_MPL_red_acetylom_fr05_cv55	14470	329992	464398	20210826_E1_LC8_Vcelkova_Seiser_ext_Uni_MPL_red_acetylom_fr05_cv55	14470
Q9P2B7	102	Q9P2B7	Q9P2B7	Cilia- and flagella-associated protein 97	CFAP97	sp|Q9P2B7|CFA97_HUMAN Cilia- and flagella-associated protein 97 OS=Homo sapiens OX=9606 GN=CFAP97 PE=1 SV=2	1	96.0149	0.00222493	96.015	50.937	96.015	1	96.0149	0.00222493	96.015	1	83.3966	0.00523877	83.397	+	1	K	QTVSSFSLPASSRSKKLCDVTTGLKIHVSIP	X;X;X;X;X;X;X;X;X;X;X;X;X;X;X;Acetyl (K);X;X;X;X;X;X;X;X;X;X;X;X;X;X;X	XXXXXXXXXXXXXXXPPPPPPPPPPXXXXXX	K(1)LCDVTTGLK	K(96)LCDVTTGLK(-96)	1	3	-0.91883	2976.3	0	0	2403	0	0	2566.5	0	0	2150.5	0	0	2351.9	0	0	2219.4	0	0	3305.4	0	0	3704.4	0	0	3850.7	0	0	3691.3	0	0	2976.3	0	0	2403	0	0	2566.5	0	0	2150.5	0	0	2351.9	0	0	2219.4	0	0	3305.4	0	0	3704.4	0	0	3850.7	0	0	3691.3	0	0	2	0	0	2	0	0	2	0	0	2	0	0	2	0	0	2	0	0	2	0	0	2	0	0	2	0	0	2	0	0	1343.6	0	0	808.73	0	0	1507	0	0	905.19	0	0	1007.3	0	0	1130.3	0	0	1275.5	0	0	1330.7	0	0	1460.8	0	0	1550.7	0	0	1632.7	0	0	1594.3	0	0	1059.4	0	0	1245.3	0	0	1344.6	0	0	1089.2	0	0	2029.9	0	0	2373.7	0	0	2390	0	0	2140.6	0	0	1343.6	0	0	808.73	0	0	1507	0	0	905.19	0	0	1007.3	0	0	1130.3	0	0	1275.5	0	0	1330.7	0	0	1460.8	0	0	1550.7	0	0	1632.7	0	0	1594.3	0	0	1059.4	0	0	1245.3	0	0	1344.6	0	0	1089.2	0	0	2029.9	0	0	2373.7	0	0	2390	0	0	2140.6	0	0	1	0	0	1	0	0	1	0	0	1	0	0	1	0	0	1	0	0	1	0	0	1	0	0	1	0	0	1	0	0	1	0	0	1	0	0	1	0	0	1	0	0	1	0	0	1	0	0	1	0	0	1	0	0	1	0	0	1	0	0	3757800	3757800	0	0	NaN	1680600	2077300	NaN	NaN	1680600	0	0	2077300	0	0									30127	9392	102	102	84950	97939	248893;248894	350233;350234	248894	350234	20210826_E1_LC8_Vcelkova_Seiser_ext_Uni_MPL_red_acetylom_fr06_cv70	6027	248894	350234	20210826_E1_LC8_Vcelkova_Seiser_ext_Uni_MPL_red_acetylom_fr06_cv70	6027	248894	350234	20210826_E1_LC8_Vcelkova_Seiser_ext_Uni_MPL_red_acetylom_fr06_cv70	6027
Q9P2D0	725	Q9P2D0	Q9P2D0	Inhibitor of Bruton tyrosine kinase	IBTK	sp|Q9P2D0|IBTK_HUMAN Inhibitor of Bruton tyrosine kinase OS=Homo sapiens OX=9606 GN=IBTK PE=1 SV=3	1	78.9342	0.0127166	109.71	37.23	78.934					1	78.9342	0.0127166	109.71	+	1	K	NIREDDPVRMLQTVAKKFDFSNLSSRLDGVR	X;X;X;X;X;X;X;X;X;Oxidation (M);X;X;X;X;X;Acetyl (K);X;X;X;X;X;X;X;X;X;X;X;X;X;X;X	XXXXXXXXXPPPPPPPPXXXXXXXXXXXXXX	MLQTVAK(1)K	MLQTVAK(79)K(-79)	7	3	-2.8399	7044.2	0	0	7788.6	0	0	5583.2	0	0	8811.4	0	0	5144.5	0	0	7351.6	0	0	10896	0	0	11880	0	0	11353	0	0	10522	0	0	7044.2	0	0	7788.6	0	0	5583.2	0	0	8811.4	0	0	5144.5	0	0	7351.6	0	0	10896	0	0	11880	0	0	11353	0	0	10522	0	0	3	0	0	3	0	0	3	0	0	3	0	0	3	0	0	3	0	0	3	0	0	3	0	0	3	0	0	3	0	0	0	0	0	0	0	0	0	0	0	0	0	0	0	0	0	0	0	0	0	0	0	0	0	0	0	0	0	0	0	0	7044.2	0	0	7788.6	0	0	5583.2	0	0	8811.4	0	0	5144.5	0	0	7351.6	0	0	10896	0	0	11880	0	0	11353	0	0	10522	0	0	0	0	0	0	0	0	0	0	0	0	0	0	0	0	0	0	0	0	0	0	0	0	0	0	0	0	0	0	0	0	7044.2	0	0	7788.6	0	0	5583.2	0	0	8811.4	0	0	5144.5	0	0	7351.6	0	0	10896	0	0	11880	0	0	11353	0	0	10522	0	0	0	0	0	0	0	0	0	0	0	0	0	0	0	0	0	0	0	0	0	0	0	0	0	0	0	0	0	0	0	0	3	0	0	3	0	0	3	0	0	3	0	0	3	0	0	3	0	0	3	0	0	3	0	0	3	0	0	3	0	0	4191000	4191000	0	0	NaN	0	1327400	NaN	NaN	0	0	0	1327400	0	0									30128	9394	725	725	109807	127142	320880;320881	451819;451820;451821	320881	451820	20210825_E1_LC8_Vcelkova_Seiser_ext_Uni_MPL_black_acetylom_fr07_cv55	5294	320880	451819	20210825_E1_LC8_Vcelkova_Seiser_ext_Uni_MPL_black_acetylom_fr07_cv40	5262	320880	451819	20210825_E1_LC8_Vcelkova_Seiser_ext_Uni_MPL_black_acetylom_fr07_cv40	5262
Q9P2D0	1152	Q9P2D0	Q9P2D0	Inhibitor of Bruton tyrosine kinase	IBTK	sp|Q9P2D0|IBTK_HUMAN Inhibitor of Bruton tyrosine kinase OS=Homo sapiens OX=9606 GN=IBTK PE=1 SV=3	1	105.359	0.000322973	105.36	69.945	105.36					1	105.359	0.000322973	105.36	+	1	K	ATPKSHLGKTVSHGVKLSQKQRKMIALTTKE	X;X;X;X;X;X;X;X;X;X;X;X;X;X;X;Acetyl (K);X;X;X;X;X;X;X;X;X;X;X;X;X;X;X	XXXXXXXXXPPPPPPPPPPPXXXXXXXXXXX	TVSHGVK(1)LSQK	TVSHGVK(110)LSQK(-110)	7	3	0.43466	3162.2	0	0	4505.8	0	0	2585.8	0	0	3885.6	0	0	4124.7	0	0	4833.7	0	0	3360.7	0	0	4177.3	0	0	3218	0	0	4049.7	0	0	3162.2	0	0	4505.8	0	0	2585.8	0	0	3885.6	0	0	4124.7	0	0	4833.7	0	0	3360.7	0	0	4177.3	0	0	3218	0	0	4049.7	0	0	1	0	0	1	0	0	1	0	0	1	0	0	1	0	0	1	0	0	1	0	0	1	0	0	1	0	0	1	0	0	0	0	0	0	0	0	0	0	0	0	0	0	0	0	0	0	0	0	0	0	0	0	0	0	0	0	0	0	0	0	3162.2	0	0	4505.8	0	0	2585.8	0	0	3885.6	0	0	4124.7	0	0	4833.7	0	0	3360.7	0	0	4177.3	0	0	3218	0	0	4049.7	0	0	0	0	0	0	0	0	0	0	0	0	0	0	0	0	0	0	0	0	0	0	0	0	0	0	0	0	0	0	0	0	3162.2	0	0	4505.8	0	0	2585.8	0	0	3885.6	0	0	4124.7	0	0	4833.7	0	0	3360.7	0	0	4177.3	0	0	3218	0	0	4049.7	0	0	0	0	0	0	0	0	0	0	0	0	0	0	0	0	0	0	0	0	0	0	0	0	0	0	0	0	0	0	0	0	1	0	0	1	0	0	1	0	0	1	0	0	1	0	0	1	0	0	1	0	0	1	0	0	1	0	0	1	0	0	3538100	3538100	0	0	NaN	0	3538100	NaN	NaN	0	0	0	3538100	0	0									30129	9394	1152	1152	168595	197785	502076	710316	502076	710316	20210825_E1_LC8_Vcelkova_Seiser_ext_Uni_MPL_black_acetylom_fr06_cv70	1880	502076	710316	20210825_E1_LC8_Vcelkova_Seiser_ext_Uni_MPL_black_acetylom_fr06_cv70	1880	502076	710316	20210825_E1_LC8_Vcelkova_Seiser_ext_Uni_MPL_black_acetylom_fr06_cv70	1880
Q9P2D1	2941	Q9P2D1	Q9P2D1	Chromodomain-helicase-DNA-binding protein 7	CHD7	sp|Q9P2D1|CHD7_HUMAN Chromodomain-helicase-DNA-binding protein 7 OS=Homo sapiens OX=9606 GN=CHD7 PE=1 SV=3	1	111.525	3.58959E-08	180.88	133.68	111.52	1	111.525	3.58959E-08	180.88	1	110.077	1.47847E-06	167.6	+	1	K	GLQNAVGSSEEKAADKAEGGPFKDGETLEGS	X;X;X;X;X;X;X;X;X;X;X;X;X;X;X;Acetyl (K);X;X;X;X;X;X;X;X;X;X;X;X;X;X;Phospho (STY)	XXXXXXXXXXXXPPPPPPPPPPPXXXXXXXX	AADK(1)AEGGPFK	AADK(110)AEGGPFK(-110)	4	3	0.32037	73293	0	0	94327	0	0	70581	0	0	94497	0	0	70348	0	0	90872	0	0	73550	0	0	80496	0	0	76635	0	0	90414	0	0	73293	0	0	94327	0	0	70581	0	0	94497	0	0	70348	0	0	90872	0	0	73550	0	0	80496	0	0	76635	0	0	90414	0	0	8	0	0	8	0	0	8	0	0	8	0	0	8	0	0	8	0	0	8	0	0	8	0	0	8	0	0	8	0	0	41778	0	0	47080	0	0	39114	0	0	50036	0	0	38661	0	0	50088	0	0	40344	0	0	44844	0	0	43700	0	0	47870	0	0	31515	0	0	47247	0	0	31467	0	0	44461	0	0	31687	0	0	40784	0	0	33206	0	0	35652	0	0	32935	0	0	42543	0	0	41778	0	0	47080	0	0	39114	0	0	50036	0	0	38661	0	0	50088	0	0	40344	0	0	44844	0	0	43700	0	0	47870	0	0	31515	0	0	47247	0	0	31467	0	0	44461	0	0	31687	0	0	40784	0	0	33206	0	0	35652	0	0	32935	0	0	42543	0	0	4	0	0	4	0	0	4	0	0	4	0	0	4	0	0	4	0	0	4	0	0	4	0	0	4	0	0	4	0	0	4	0	0	4	0	0	4	0	0	4	0	0	4	0	0	4	0	0	4	0	0	4	0	0	4	0	0	4	0	0	130690000	130690000	0	0	NaN	16445000	16028000	NaN	NaN	16445000	0	0	16028000	0	0									30130	9395	2941	2941	401	459	1210;1211;1212;1213	1698;1699;1700;1701;1702;1703;1704;1705	1213	1705	20210826_E1_LC8_Vcelkova_Seiser_ext_Uni_MPL_red_acetylom_fr01_cv55	6808	1212	1703	20210826_E1_LC8_Vcelkova_Seiser_ext_Uni_MPL_red_acetylom_fr01_cv40	6852	1212	1703	20210826_E1_LC8_Vcelkova_Seiser_ext_Uni_MPL_red_acetylom_fr01_cv40	6852
Q9P2D1	1224	Q9P2D1	Q9P2D1	Chromodomain-helicase-DNA-binding protein 7	CHD7	sp|Q9P2D1|CHD7_HUMAN Chromodomain-helicase-DNA-binding protein 7 OS=Homo sapiens OX=9606 GN=CHD7 PE=1 SV=3	1	95.4009	0.000290542	95.401	24.912	95.401	1	95.4009	0.000290542	95.401					+	1	K	ELTNIQKKYYRAILEKNFTFLSKGGGQANVP	X;X;X;X;X;X;X;X;X;X;X;X;X;X;X;Acetyl (K);X;X;X;X;X;X;X;X;X;X;X;X;X;X;X	XXXXXXXXXXXPPPPPPPPPPPPXXXXXXXX	AILEK(1)NFTFLSK	AILEK(95)NFTFLSK(-95)	5	3	-0.18195	339.02	0	0	363.25	0	0	325.37	0	0	338.85	0	0	303.45	0	0	549.04	0	0	519.47	0	0	465.94	0	0	539.66	0	0	488.07	0	0	339.02	0	0	363.25	0	0	325.37	0	0	338.85	0	0	303.45	0	0	549.04	0	0	519.47	0	0	465.94	0	0	539.66	0	0	488.07	0	0	1	0	0	1	0	0	1	0	0	1	0	0	1	0	0	1	0	0	1	0	0	1	0	0	1	0	0	1	0	0	339.02	0	0	363.25	0	0	325.37	0	0	338.85	0	0	303.45	0	0	549.04	0	0	519.47	0	0	465.94	0	0	539.66	0	0	488.07	0	0	0	0	0	0	0	0	0	0	0	0	0	0	0	0	0	0	0	0	0	0	0	0	0	0	0	0	0	0	0	0	339.02	0	0	363.25	0	0	325.37	0	0	338.85	0	0	303.45	0	0	549.04	0	0	519.47	0	0	465.94	0	0	539.66	0	0	488.07	0	0	0	0	0	0	0	0	0	0	0	0	0	0	0	0	0	0	0	0	0	0	0	0	0	0	0	0	0	0	0	0	1	0	0	1	0	0	1	0	0	1	0	0	1	0	0	1	0	0	1	0	0	1	0	0	1	0	0	1	0	0	0	0	0	0	0	0	0	0	0	0	0	0	0	0	0	0	0	0	0	0	0	0	0	0	0	0	0	0	0	0	408290	408290	0	0	NaN	408290	0	NaN	NaN	408290	0	0	0	0	0									30131	9395	1224	1224	7206	8293	21493	30491	21493	30491	20210826_E1_LC8_Vcelkova_Seiser_ext_Uni_MPL_red_acetylom_fr04_cv55	17421	21493	30491	20210826_E1_LC8_Vcelkova_Seiser_ext_Uni_MPL_red_acetylom_fr04_cv55	17421	21493	30491	20210826_E1_LC8_Vcelkova_Seiser_ext_Uni_MPL_red_acetylom_fr04_cv55	17421
Q9P2D1	2201	Q9P2D1	Q9P2D1	Chromodomain-helicase-DNA-binding protein 7	CHD7	sp|Q9P2D1|CHD7_HUMAN Chromodomain-helicase-DNA-binding protein 7 OS=Homo sapiens OX=9606 GN=CHD7 PE=1 SV=3	1	154.216	2.00469E-35	202.53	181.72	202.53	1	154.216	2.00469E-35	202.53	1	138.149	2.87365E-23	163.66	+	1	K	KCEGKEEEEETDGSGKESKQECEAEASSVKN	X;X;X;X;X;X;X;X;X;X;X;X;X;X;X;Acetyl (K);X;X;X;X;X;X;X;X;X;X;Phospho (STY);Phospho (STY);X;X;X	XPPPPPPPPPPPPPPPPPPXXXXXXXXXXXX	CEGKEEEEETDGSGK(1)ESK	CEGK(-150)EEEEETDGSGK(150)ESK(-200)	15	3	-0.77607	11520	0	0	15126	0	0	10849	0	0	16681	0	0	12002	0	0	17113	0	0	12684	0	0	13870	0	0	14106	0	0	16899	0	0	11520	0	0	15126	0	0	10849	0	0	16681	0	0	12002	0	0	17113	0	0	12684	0	0	13870	0	0	14106	0	0	16899	0	0	3	0	0	3	0	0	3	0	0	3	0	0	3	0	0	3	0	0	3	0	0	3	0	0	3	0	0	3	0	0	9250.6	0	0	11675	0	0	8578.6	0	0	12853	0	0	9642.1	0	0	13296	0	0	10205	0	0	10775	0	0	11528	0	0	13137	0	0	2269.3	0	0	3451.7	0	0	2270.8	0	0	3827.9	0	0	2360.1	0	0	3816.6	0	0	2479	0	0	3095.2	0	0	2578.5	0	0	3762.4	0	0	9250.6	0	0	11675	0	0	8578.6	0	0	12853	0	0	9642.1	0	0	13296	0	0	10205	0	0	10775	0	0	11528	0	0	13137	0	0	2269.3	0	0	3451.7	0	0	2270.8	0	0	3827.9	0	0	2360.1	0	0	3816.6	0	0	2479	0	0	3095.2	0	0	2578.5	0	0	3762.4	0	0	2	0	0	2	0	0	2	0	0	2	0	0	2	0	0	2	0	0	2	0	0	2	0	0	2	0	0	2	0	0	1	0	0	1	0	0	1	0	0	1	0	0	1	0	0	1	0	0	1	0	0	1	0	0	1	0	0	1	0	0	20788000	20788000	0	0	NaN	6933900	4069900	NaN	NaN	6933900	0	0	4069900	0	0									30132	9395	2201	2201	17222;39068	19943;45074	51679;51680;51681	73434;73435;73436	51680	73435	20210826_E1_LC8_Vcelkova_Seiser_ext_Uni_MPL_red_acetylom_fr01_cv55	3273	51680	73435	20210826_E1_LC8_Vcelkova_Seiser_ext_Uni_MPL_red_acetylom_fr01_cv55	3273	51680	73435	20210826_E1_LC8_Vcelkova_Seiser_ext_Uni_MPL_red_acetylom_fr01_cv55	3273
Q9P2D1	2635	Q9P2D1	Q9P2D1	Chromodomain-helicase-DNA-binding protein 7	CHD7	sp|Q9P2D1|CHD7_HUMAN Chromodomain-helicase-DNA-binding protein 7 OS=Homo sapiens OX=9606 GN=CHD7 PE=1 SV=3	1	213.992	4.43395E-39	213.99	186.14	213.99	1	213.992	4.43395E-39	213.99	1	148.557	2.40824E-15	148.56	+	1	K	FQKPKQKRHRCRNPNKLDINTLTGEERVPVV	X;X;X;X;X;X;X;X;X;X;X;X;X;X;X;Acetyl (K);X;X;X;X;X;X;X;X;X;X;X;X;X;X;X	XXXXXXXXXXPPPPPPPPPPPPPPPPPXXXX	CRNPNK(1)LDINTLTGEER	CRNPNK(210)LDINTLTGEER	6	3	0.093949	1113.1	0	0	1263.3	0	0	1293.5	0	0	1668.3	0	0	1224.5	0	0	1508.2	0	0	1675.7	0	0	1525.3	0	0	1630.6	0	0	1601.3	0	0	1113.1	0	0	1263.3	0	0	1293.5	0	0	1668.3	0	0	1224.5	0	0	1508.2	0	0	1675.7	0	0	1525.3	0	0	1630.6	0	0	1601.3	0	0	2	0	0	2	0	0	2	0	0	2	0	0	2	0	0	2	0	0	2	0	0	2	0	0	2	0	0	2	0	0	791.99	0	0	716.48	0	0	1014.4	0	0	1080.4	0	0	884.46	0	0	1286.7	0	0	1158.5	0	0	1106.6	0	0	1094.2	0	0	1030.9	0	0	321.07	0	0	546.84	0	0	279.04	0	0	587.85	0	0	340	0	0	221.5	0	0	517.2	0	0	418.77	0	0	536.43	0	0	570.4	0	0	791.99	0	0	716.48	0	0	1014.4	0	0	1080.4	0	0	884.46	0	0	1286.7	0	0	1158.5	0	0	1106.6	0	0	1094.2	0	0	1030.9	0	0	321.07	0	0	546.84	0	0	279.04	0	0	587.85	0	0	340	0	0	221.5	0	0	517.2	0	0	418.77	0	0	536.43	0	0	570.4	0	0	1	0	0	1	0	0	1	0	0	1	0	0	1	0	0	1	0	0	1	0	0	1	0	0	1	0	0	1	0	0	1	0	0	1	0	0	1	0	0	1	0	0	1	0	0	1	0	0	1	0	0	1	0	0	1	0	0	1	0	0	4499000	4499000	0	0	NaN	2894900	1604100	NaN	NaN	2894900	0	0	1604100	0	0									30133	9395	2635	2635	18863	21708	55510;55511	78473;78474	55511	78474	20210826_E1_LC8_Vcelkova_Seiser_ext_Uni_MPL_red_acetylom_fr01_cv70	4627	55511	78474	20210826_E1_LC8_Vcelkova_Seiser_ext_Uni_MPL_red_acetylom_fr01_cv70	4627	55511	78474	20210826_E1_LC8_Vcelkova_Seiser_ext_Uni_MPL_red_acetylom_fr01_cv70	4627
Q9P2D1	1962	Q9P2D1	Q9P2D1	Chromodomain-helicase-DNA-binding protein 7	CHD7	sp|Q9P2D1|CHD7_HUMAN Chromodomain-helicase-DNA-binding protein 7 OS=Homo sapiens OX=9606 GN=CHD7 PE=1 SV=3	1	103.563	0.00138618	140.35	74.28	103.56	1	103.563	0.00187334	136.27	1	89.698	0.00138618	140.35	+	1	K	EVRALEAEREAIISEKRQKWTRREEADFYRV	X;X;X;X;X;X;X;X;X;X;X;X;X;X;X;Acetyl (K);X;X;X;X;X;X;X;X;X;X;X;X;X;X;X	XXXXXXXXXPPPPPPPPXXXXXXXXXXXXXX	EAIISEK(1)R	EAIISEK(100)R	7	3	-0.094277	22185	0	0	25639	0	0	19042	0	0	24668	0	0	22053	0	0	23140	0	0	23542	0	0	26639	0	0	25344	0	0	26816	0	0	22185	0	0	25639	0	0	19042	0	0	24668	0	0	22053	0	0	23140	0	0	23542	0	0	26639	0	0	25344	0	0	26816	0	0	5	0	0	5	0	0	5	0	0	5	0	0	5	0	0	5	0	0	5	0	0	5	0	0	5	0	0	5	0	0	8578.9	0	0	8012	0	0	7849.3	0	0	7501	0	0	8499.9	0	0	9945.9	0	0	8028.8	0	0	10206	0	0	9196.7	0	0	10185	0	0	13606	0	0	17627	0	0	11193	0	0	17167	0	0	13553	0	0	13194	0	0	15514	0	0	16433	0	0	16147	0	0	16631	0	0	8578.9	0	0	8012	0	0	7849.3	0	0	7501	0	0	8499.9	0	0	9945.9	0	0	8028.8	0	0	10206	0	0	9196.7	0	0	10185	0	0	13606	0	0	17627	0	0	11193	0	0	17167	0	0	13553	0	0	13194	0	0	15514	0	0	16433	0	0	16147	0	0	16631	0	0	2	0	0	2	0	0	2	0	0	2	0	0	2	0	0	2	0	0	2	0	0	2	0	0	2	0	0	2	0	0	3	0	0	3	0	0	3	0	0	3	0	0	3	0	0	3	0	0	3	0	0	3	0	0	3	0	0	3	0	0	25140000	25140000	0	0	NaN	9436100	14213000	NaN	NaN	9436100	0	0	14213000	0	0									30134	9395	1962	1962	31916	36811	92484;92485;92486;92487	129609;129610;129611;129612;129613;129614	92487	129614	20210826_E1_LC8_Vcelkova_Seiser_ext_Uni_MPL_red_acetylom_fr07_cv55	4343	92484	129609	20210825_E1_LC8_Vcelkova_Seiser_ext_Uni_MPL_black_acetylom_fr07_cv55	4465	92484	129609	20210825_E1_LC8_Vcelkova_Seiser_ext_Uni_MPL_black_acetylom_fr07_cv55	4465
Q9P2D1	2186	Q9P2D1	Q9P2D1	Chromodomain-helicase-DNA-binding protein 7	CHD7	sp|Q9P2D1|CHD7_HUMAN Chromodomain-helicase-DNA-binding protein 7 OS=Homo sapiens OX=9606 GN=CHD7 PE=1 SV=3	0.999992	51.0664	7.62892E-46	222.79	195.98	222.79	0.999992	51.0664	7.62892E-46	222.79	0.999898	39.93	1.05037E-25	175.21	+	1	K	AEGKVEEPENPAAKEKCEGKEEEEETDGSGK	X;X;X;X;X;X;X;X;X;X;X;X;X;X;X;Acetyl (K);X;X;X;X;X;X;X;X;X;X;X;X;X;X;Acetyl (K)	XXXXXXXXXXXXXXPPPPPPPPPPPPPPPPP	EK(1)CEGKEEEEETDGSGK	EK(51)CEGK(-51)EEEEETDGSGK(-220)	2	3	-0.50304	28306	0	0	39892	0	0	28931	0	0	43779	0	0	27962	0	0	40675	0	0	32196	0	0	33194	0	0	33042	0	0	37781	0	0	28306	0	0	39892	0	0	28931	0	0	43779	0	0	27962	0	0	40675	0	0	32196	0	0	33194	0	0	33042	0	0	37781	0	0	4	0	0	4	0	0	4	0	0	4	0	0	4	0	0	4	0	0	4	0	0	4	0	0	4	0	0	4	0	0	20682	0	0	28295	0	0	20987	0	0	31504	0	0	20006	0	0	29001	0	0	24300	0	0	24081	0	0	24916	0	0	27559	0	0	7624.4	0	0	11596	0	0	7943.9	0	0	12275	0	0	7955.4	0	0	11674	0	0	7896.2	0	0	9113.2	0	0	8126.5	0	0	10223	0	0	20682	0	0	28295	0	0	20987	0	0	31504	0	0	20006	0	0	29001	0	0	24300	0	0	24081	0	0	24916	0	0	27559	0	0	7624.4	0	0	11596	0	0	7943.9	0	0	12275	0	0	7955.4	0	0	11674	0	0	7896.2	0	0	9113.2	0	0	8126.5	0	0	10223	0	0	3	0	0	3	0	0	3	0	0	3	0	0	3	0	0	3	0	0	3	0	0	3	0	0	3	0	0	3	0	0	1	0	0	1	0	0	1	0	0	1	0	0	1	0	0	1	0	0	1	0	0	1	0	0	1	0	0	1	0	0	49985000	49985000	0	0	NaN	15837000	16525000	NaN	NaN	15837000	0	0	16525000	0	0									30135	9395	2186	2186	39068	45074	113272;113273;113274	158806;158807;158808;158809	113273	158808	20210826_E1_LC8_Vcelkova_Seiser_ext_Uni_MPL_red_acetylom_fr01_cv55	3447	113273	158808	20210826_E1_LC8_Vcelkova_Seiser_ext_Uni_MPL_red_acetylom_fr01_cv55	3447	113273	158808	20210826_E1_LC8_Vcelkova_Seiser_ext_Uni_MPL_red_acetylom_fr01_cv55	3447
Q9P2D1	2230	Q9P2D1	Q9P2D1	Chromodomain-helicase-DNA-binding protein 7	CHD7	sp|Q9P2D1|CHD7_HUMAN Chromodomain-helicase-DNA-binding protein 7 OS=Homo sapiens OX=9606 GN=CHD7 PE=1 SV=3	1	150.589	2.54246E-17	156.25	121.05	150.59	1	150.589	4.30276E-15	150.59	1	156.251	2.54246E-17	156.25	+	1	K	KNELKGVEVGADTGSKSISEKGSEEDEEEKL	X;X;X;X;X;X;X;X;X;X;X;X;X;X;Phospho (STY);Acetyl (K);X;X;Phospho (STY);X;X;X;Phospho (STY);X;X;X;X;X;X;X;X	XXXXXPPPPPPPPPPPPPPPPXXXXXXXXXX	GVEVGADTGSK(1)SISEK	GVEVGADTGSK(150)SISEK(-150)	11	3	-0.30642	20098	0	0	21876	0	0	17620	0	0	26029	0	0	18259	0	0	20122	0	0	22251	0	0	23037	0	0	23422	0	0	25442	0	0	20098	0	0	21876	0	0	17620	0	0	26029	0	0	18259	0	0	20122	0	0	22251	0	0	23037	0	0	23422	0	0	25442	0	0	5	0	0	5	0	0	5	0	0	5	0	0	5	0	0	5	0	0	5	0	0	5	0	0	5	0	0	5	0	0	8601.6	0	0	7462.3	0	0	7979.7	0	0	9285.5	0	0	8448.2	0	0	9507.9	0	0	8566.1	0	0	8962.2	0	0	9070.6	0	0	10416	0	0	11497	0	0	14414	0	0	9640.4	0	0	16743	0	0	9810.9	0	0	10614	0	0	13685	0	0	14075	0	0	14352	0	0	15025	0	0	8601.6	0	0	7462.3	0	0	7979.7	0	0	9285.5	0	0	8448.2	0	0	9507.9	0	0	8566.1	0	0	8962.2	0	0	9070.6	0	0	10416	0	0	11497	0	0	14414	0	0	9640.4	0	0	16743	0	0	9810.9	0	0	10614	0	0	13685	0	0	14075	0	0	14352	0	0	15025	0	0	2	0	0	2	0	0	2	0	0	2	0	0	2	0	0	2	0	0	2	0	0	2	0	0	2	0	0	2	0	0	3	0	0	3	0	0	3	0	0	3	0	0	3	0	0	3	0	0	3	0	0	3	0	0	3	0	0	3	0	0	28537000	28537000	0	0	NaN	7165700	19735000	NaN	NaN	7165700	0	0	19735000	0	0									30136	9395	2230	2230	66902	77301	195892;195893;195894	276422;276423;276424;276425;276426	195894	276425	20210826_E1_LC8_Vcelkova_Seiser_ext_Uni_MPL_red_acetylom_fr07_cv55	7268	195893	276423	20210825_E1_LC8_Vcelkova_Seiser_ext_Uni_MPL_black_acetylom_fr07_cv55	7430	195893	276423	20210825_E1_LC8_Vcelkova_Seiser_ext_Uni_MPL_black_acetylom_fr07_cv55	7430
Q9P2D1	711	Q9P2D1	Q9P2D1	Chromodomain-helicase-DNA-binding protein 7	CHD7	sp|Q9P2D1|CHD7_HUMAN Chromodomain-helicase-DNA-binding protein 7 OS=Homo sapiens OX=9606 GN=CHD7 PE=1 SV=3	1	128.115	2.94163E-05	141.32	93.311	141.32	1	93.9395	0.000551344	107.14	1	128.115	2.94163E-05	141.32	+	1	K	KKSSNKKPDSEASALKKKVNKGKTEGSENSD	X;X;X;X;X;X;X;X;X;X;X;X;X;X;X;Acetyl (K);X;X;X;X;X;X;X;Phospho (STY);X;X;Phospho (STY);X;X;Phospho (STY);X	XXXXXXPPPPPPPPPPPXXXXXXXXXXXXXX	KPDSEASALK(1)K	K(-130)PDSEASALK(130)K(-140)	10	3	-0.95822	17007	0	0	11129	0	0	16606	0	0	9154.4	0	0	18715	0	0	10767	0	0	14741	0	0	15479	0	0	14032	0	0	14867	0	0	17007	0	0	11129	0	0	16606	0	0	9154.4	0	0	18715	0	0	10767	0	0	14741	0	0	15479	0	0	14032	0	0	14867	0	0	2	0	0	2	0	0	2	0	0	2	0	0	2	0	0	2	0	0	2	0	0	2	0	0	2	0	0	2	0	0	5148.7	0	0	3125.1	0	0	6345.8	0	0	2606.3	0	0	5695.6	0	0	2733.3	0	0	4330.6	0	0	2789.5	0	0	4700.2	0	0	4457.7	0	0	11858	0	0	8003.7	0	0	10260	0	0	6548.1	0	0	13019	0	0	8033.2	0	0	10410	0	0	12689	0	0	9332	0	0	10410	0	0	5148.7	0	0	3125.1	0	0	6345.8	0	0	2606.3	0	0	5695.6	0	0	2733.3	0	0	4330.6	0	0	2789.5	0	0	4700.2	0	0	4457.7	0	0	11858	0	0	8003.7	0	0	10260	0	0	6548.1	0	0	13019	0	0	8033.2	0	0	10410	0	0	12689	0	0	9332	0	0	10410	0	0	1	0	0	1	0	0	1	0	0	1	0	0	1	0	0	1	0	0	1	0	0	1	0	0	1	0	0	1	0	0	1	0	0	1	0	0	1	0	0	1	0	0	1	0	0	1	0	0	1	0	0	1	0	0	1	0	0	1	0	0	15618000	15618000	0	0	NaN	5557000	10061000	NaN	NaN	5557000	0	0	10061000	0	0									30137	9395	711	711	86467	99890	253704;253705	357116;357117	253704	357116	20210825_E1_LC8_Vcelkova_Seiser_ext_Uni_MPL_black_acetylom_fr04_cv70	3007	253704	357116	20210825_E1_LC8_Vcelkova_Seiser_ext_Uni_MPL_black_acetylom_fr04_cv70	3007	253704	357116	20210825_E1_LC8_Vcelkova_Seiser_ext_Uni_MPL_black_acetylom_fr04_cv70	3007
Q9P2D1	2329	Q9P2D1	Q9P2D1	Chromodomain-helicase-DNA-binding protein 7	CHD7	sp|Q9P2D1|CHD7_HUMAN Chromodomain-helicase-DNA-binding protein 7 OS=Homo sapiens OX=9606 GN=CHD7 PE=1 SV=3	1	100.552	3.00245E-05	113.65	72.109	100.55	1	100.552	0.000176363	100.55	1	113.649	3.00245E-05	113.65	+	1	K	RVMINRLDNICEAVLKGKWPVNRRQMFDFQG	X;X;X;X;X;X;X;X;X;X;X;X;X;X;X;Acetyl (K);X;X;X;X;X;X;X;X;X;Oxidation (M);X;X;X;X;X	XXXXXXPPPPPPPPPPPPXXXXXXXXXXXXX	LDNICEAVLK(1)GK	LDNICEAVLK(100)GK(-100)	10	3	0.16053	1386.7	0	0	2535.6	0	0	1169.2	0	0	1562.3	0	0	1222.9	0	0	2124.5	0	0	1984.7	0	0	2452.5	0	0	2476.4	0	0	2617.1	0	0	1386.7	0	0	2535.6	0	0	1169.2	0	0	1562.3	0	0	1222.9	0	0	2124.5	0	0	1984.7	0	0	2452.5	0	0	2476.4	0	0	2617.1	0	0	2	0	0	2	0	0	2	0	0	2	0	0	2	0	0	2	0	0	2	0	0	2	0	0	2	0	0	2	0	0	861.2	0	0	1129.4	0	0	708.84	0	0	712.79	0	0	651.41	0	0	1654.7	0	0	959.6	0	0	1168.5	0	0	1156	0	0	1309.8	0	0	525.47	0	0	1406.2	0	0	460.39	0	0	849.5	0	0	571.44	0	0	469.78	0	0	1025.1	0	0	1284	0	0	1320.3	0	0	1307.4	0	0	861.2	0	0	1129.4	0	0	708.84	0	0	712.79	0	0	651.41	0	0	1654.7	0	0	959.6	0	0	1168.5	0	0	1156	0	0	1309.8	0	0	525.47	0	0	1406.2	0	0	460.39	0	0	849.5	0	0	571.44	0	0	469.78	0	0	1025.1	0	0	1284	0	0	1320.3	0	0	1307.4	0	0	1	0	0	1	0	0	1	0	0	1	0	0	1	0	0	1	0	0	1	0	0	1	0	0	1	0	0	1	0	0	1	0	0	1	0	0	1	0	0	1	0	0	1	0	0	1	0	0	1	0	0	1	0	0	1	0	0	1	0	0	5622700	5622700	0	0	NaN	2912600	2710200	NaN	NaN	2912600	0	0	2710200	0	0									30138	9395	2329	2329	91298	105505	268314;268315	378199;378200	268315	378200	20210826_E1_LC8_Vcelkova_Seiser_ext_Uni_MPL_red_acetylom_fr06_cv70	8686	268314	378199	20210825_E1_LC8_Vcelkova_Seiser_ext_Uni_MPL_black_acetylom_fr06_cv70	8500	268314	378199	20210825_E1_LC8_Vcelkova_Seiser_ext_Uni_MPL_black_acetylom_fr06_cv70	8500
Q9P2D1	2530	Q9P2D1	Q9P2D1	Chromodomain-helicase-DNA-binding protein 7	CHD7	sp|Q9P2D1|CHD7_HUMAN Chromodomain-helicase-DNA-binding protein 7 OS=Homo sapiens OX=9606 GN=CHD7 PE=1 SV=3	1	65.3744	0.00209215	65.374	46.643	65.374					1	65.3744	0.00209215	65.374	+	1	K	RRKNVEGLDLLFMSHKRTSLSAEDAEVTKAF	X;X;X;X;X;X;X;X;X;X;X;X;Oxidation (M);X;X;Acetyl (K);X;X;Phospho (STY);X;X;X;X;X;X;X;X;X;X;X;X	XXXPPPPPPPPPPPPPPXXXXXXXXXXXXXX	NVEGLDLLFMSHK(1)R	NVEGLDLLFMSHK(65)R	13	3	1.2282	130.64	0	0	236.47	0	0	0	0	0	316.1	0	0	264.5	0	0	279.46	0	0	211.31	0	0	256.53	0	0	187.22	0	0	184.64	0	0	130.64	0	0	236.47	0	0	0	0	0	316.1	0	0	264.5	0	0	279.46	0	0	211.31	0	0	256.53	0	0	187.22	0	0	184.64	0	0	1	0	0	1	0	0	0	0	0	1	0	0	1	0	0	1	0	0	1	0	0	1	0	0	1	0	0	1	0	0	0	0	0	0	0	0	0	0	0	0	0	0	0	0	0	0	0	0	0	0	0	0	0	0	0	0	0	0	0	0	130.64	0	0	236.47	0	0	0	0	0	316.1	0	0	264.5	0	0	279.46	0	0	211.31	0	0	256.53	0	0	187.22	0	0	184.64	0	0	0	0	0	0	0	0	0	0	0	0	0	0	0	0	0	0	0	0	0	0	0	0	0	0	0	0	0	0	0	0	130.64	0	0	236.47	0	0	0	0	0	316.1	0	0	264.5	0	0	279.46	0	0	211.31	0	0	256.53	0	0	187.22	0	0	184.64	0	0	0	0	0	0	0	0	0	0	0	0	0	0	0	0	0	0	0	0	0	0	0	0	0	0	0	0	0	0	0	0	1	0	0	1	0	0	0	0	0	1	0	0	1	0	0	1	0	0	1	0	0	1	0	0	1	0	0	1	0	0	525190	525190	0	0	NaN	0	525190	NaN	NaN	0	0	0	525190	0	0									30139	9395	2530	2530	119281	138484	349257	490031	349257	490031	20210825_E1_LC8_Vcelkova_Seiser_ext_Uni_MPL_black_acetylom_fr08_cv40	12915	349257	490031	20210825_E1_LC8_Vcelkova_Seiser_ext_Uni_MPL_black_acetylom_fr08_cv40	12915	349257	490031	20210825_E1_LC8_Vcelkova_Seiser_ext_Uni_MPL_black_acetylom_fr08_cv40	12915
Q9P2D1	597	Q9P2D1	Q9P2D1	Chromodomain-helicase-DNA-binding protein 7	CHD7	sp|Q9P2D1|CHD7_HUMAN Chromodomain-helicase-DNA-binding protein 7 OS=Homo sapiens OX=9606 GN=CHD7 PE=1 SV=3	1	92.457	6.21928E-05	92.457	76.338	92.457					1	92.457	6.21928E-05	92.457	+	1	K	KSDDYLPSIEQQPQQKKKKKKNNHIVAEDPS	X;X;X;X;X;X;X;X;X;X;X;X;X;X;X;Acetyl (K);X;X;X;X;X;X;X;X;X;X;X;X;X;X;X	XPPPPPPPPPPPPPPPPXXXXXXXXXXXXXX	SDDYLPSIEQQPQQK(1)K	SDDYLPSIEQQPQQK(92)K(-92)	15	3	-0.15692	1123.7	0	0	1234.2	0	0	744.01	0	0	1165	0	0	1101.8	0	0	940.23	0	0	854.32	0	0	1501.5	0	0	1179.2	0	0	1444.1	0	0	1123.7	0	0	1234.2	0	0	744.01	0	0	1165	0	0	1101.8	0	0	940.23	0	0	854.32	0	0	1501.5	0	0	1179.2	0	0	1444.1	0	0	2	0	0	2	0	0	2	0	0	2	0	0	2	0	0	2	0	0	2	0	0	2	0	0	2	0	0	2	0	0	0	0	0	0	0	0	0	0	0	0	0	0	0	0	0	0	0	0	0	0	0	0	0	0	0	0	0	0	0	0	1123.7	0	0	1234.2	0	0	744.01	0	0	1165	0	0	1101.8	0	0	940.23	0	0	854.32	0	0	1501.5	0	0	1179.2	0	0	1444.1	0	0	0	0	0	0	0	0	0	0	0	0	0	0	0	0	0	0	0	0	0	0	0	0	0	0	0	0	0	0	0	0	1123.7	0	0	1234.2	0	0	744.01	0	0	1165	0	0	1101.8	0	0	940.23	0	0	854.32	0	0	1501.5	0	0	1179.2	0	0	1444.1	0	0	0	0	0	0	0	0	0	0	0	0	0	0	0	0	0	0	0	0	0	0	0	0	0	0	0	0	0	0	0	0	2	0	0	2	0	0	2	0	0	2	0	0	2	0	0	2	0	0	2	0	0	2	0	0	2	0	0	2	0	0	1430300	1430300	0	0	NaN	0	1430300	NaN	NaN	0	0	0	1430300	0	0									30140	9395	597	597	142695	165604	416509	583431;583432	416509	583431	20210825_E1_LC8_Vcelkova_Seiser_ext_Uni_MPL_black_acetylom_fr07_cv55	10212	416509	583431	20210825_E1_LC8_Vcelkova_Seiser_ext_Uni_MPL_black_acetylom_fr07_cv55	10212	416509	583431	20210825_E1_LC8_Vcelkova_Seiser_ext_Uni_MPL_black_acetylom_fr07_cv55	10212
Q9P2D1	1827	Q9P2D1	Q9P2D1	Chromodomain-helicase-DNA-binding protein 7	CHD7	sp|Q9P2D1|CHD7_HUMAN Chromodomain-helicase-DNA-binding protein 7 OS=Homo sapiens OX=9606 GN=CHD7 PE=1 SV=3	1	62.3783	0.00229427	62.378	40.821	62.378	1	62.3783	0.00229427	62.378					+	1	K	DPALCFLERVGMPDAKAIAAEQRGTDMLADG	X;X;X;X;X;X;X;X;X;X;X;Oxidation (M);X;X;X;Acetyl (K);X;X;X;X;X;X;X;X;X;X;X;X;X;X;X	XXXXXXXXXPPPPPPPPPPPPPPXXXXXXXX	VGMPDAK(1)AIAAEQR	VGMPDAK(62)AIAAEQR	7	3	-0.67	591.64	0	0	417.73	0	0	655.02	0	0	637.8	0	0	406.22	0	0	920.77	0	0	596.76	0	0	717.17	0	0	560.86	0	0	899.7	0	0	591.64	0	0	417.73	0	0	655.02	0	0	637.8	0	0	406.22	0	0	920.77	0	0	596.76	0	0	717.17	0	0	560.86	0	0	899.7	0	0	1	0	0	1	0	0	1	0	0	1	0	0	1	0	0	1	0	0	1	0	0	1	0	0	1	0	0	1	0	0	591.64	0	0	417.73	0	0	655.02	0	0	637.8	0	0	406.22	0	0	920.77	0	0	596.76	0	0	717.17	0	0	560.86	0	0	899.7	0	0	0	0	0	0	0	0	0	0	0	0	0	0	0	0	0	0	0	0	0	0	0	0	0	0	0	0	0	0	0	0	591.64	0	0	417.73	0	0	655.02	0	0	637.8	0	0	406.22	0	0	920.77	0	0	596.76	0	0	717.17	0	0	560.86	0	0	899.7	0	0	0	0	0	0	0	0	0	0	0	0	0	0	0	0	0	0	0	0	0	0	0	0	0	0	0	0	0	0	0	0	1	0	0	1	0	0	1	0	0	1	0	0	1	0	0	1	0	0	1	0	0	1	0	0	1	0	0	1	0	0	0	0	0	0	0	0	0	0	0	0	0	0	0	0	0	0	0	0	0	0	0	0	0	0	0	0	0	0	0	0	767930	767930	0	0	NaN	767930	0	NaN	NaN	767930	0	0	0	0	0									30141	9395	1827	1827	173227	203116	516293	730384	516293	730384	20210826_E1_LC8_Vcelkova_Seiser_ext_Uni_MPL_red_acetylom_fr02_cv40	6752	516293	730384	20210826_E1_LC8_Vcelkova_Seiser_ext_Uni_MPL_red_acetylom_fr02_cv40	6752	516293	730384	20210826_E1_LC8_Vcelkova_Seiser_ext_Uni_MPL_red_acetylom_fr02_cv40	6752
Q9P2D1	565	Q9P2D1	Q9P2D1	Chromodomain-helicase-DNA-binding protein 7	CHD7	sp|Q9P2D1|CHD7_HUMAN Chromodomain-helicase-DNA-binding protein 7 OS=Homo sapiens OX=9606 GN=CHD7 PE=1 SV=3	1	55.1576	0.000247366	55.158	38.22	55.158					1	55.1576	0.000247366	55.158	+	1	K	KVPVHQHSPSEPFLEKPVPDMTQVSGPNAQL	X;X;X;X;X;X;X;Phospho (STY);X;Phospho (STY);X;X;X;X;X;Acetyl (K);X;X;X;X;Oxidation (M);X;X;X;X;X;X;X;X;X;X	XPPPPPPPPPPPPPPPPPPPPPPPPPPPPPP	VPVHQHSPSEPFLEK(1)PVPDMTQVSGPNAQLVK	VPVHQHSPSEPFLEK(55)PVPDMTQVSGPNAQLVK(-55)	15	6	-0.25495	250.13	0	0	260.9	0	0	151.46	0	0	311.62	0	0	171.09	0	0	325.68	0	0	274.72	0	0	239.19	0	0	245.76	0	0	418.17	0	0	250.13	0	0	260.9	0	0	151.46	0	0	311.62	0	0	171.09	0	0	325.68	0	0	274.72	0	0	239.19	0	0	245.76	0	0	418.17	0	0	1	0	0	1	0	0	1	0	0	1	0	0	1	0	0	1	0	0	1	0	0	1	0	0	1	0	0	1	0	0	0	0	0	0	0	0	0	0	0	0	0	0	0	0	0	0	0	0	0	0	0	0	0	0	0	0	0	0	0	0	250.13	0	0	260.9	0	0	151.46	0	0	311.62	0	0	171.09	0	0	325.68	0	0	274.72	0	0	239.19	0	0	245.76	0	0	418.17	0	0	0	0	0	0	0	0	0	0	0	0	0	0	0	0	0	0	0	0	0	0	0	0	0	0	0	0	0	0	0	0	250.13	0	0	260.9	0	0	151.46	0	0	311.62	0	0	171.09	0	0	325.68	0	0	274.72	0	0	239.19	0	0	245.76	0	0	418.17	0	0	0	0	0	0	0	0	0	0	0	0	0	0	0	0	0	0	0	0	0	0	0	0	0	0	0	0	0	0	0	0	1	0	0	1	0	0	1	0	0	1	0	0	1	0	0	1	0	0	1	0	0	1	0	0	1	0	0	1	0	0	1211500	1211500	0	0	NaN	0	1211500	NaN	NaN	0	0	0	1211500	0	0									30142	9395	565	565	177687	208216	529256	748324	529256	748324	20210825_E1_LC8_Vcelkova_Seiser_ext_Uni_MPL_black_acetylom_fr04_cv40	10894	529256	748324	20210825_E1_LC8_Vcelkova_Seiser_ext_Uni_MPL_black_acetylom_fr04_cv40	10894	529256	748324	20210825_E1_LC8_Vcelkova_Seiser_ext_Uni_MPL_black_acetylom_fr04_cv40	10894
Q9P2D3	1679	Q9P2D3	Q9P2D3	HEAT repeat-containing protein 5B	HEATR5B	sp|Q9P2D3|HTR5B_HUMAN HEAT repeat-containing protein 5B OS=Homo sapiens OX=9606 GN=HEATR5B PE=1 SV=2	1	74.4861	0.0215162	74.486	36.928	74.486	1	74.4861	0.0215162	74.486	1	70.8559	0.0326345	70.856	+	1	K	VVQQIVRAAQDYLQEKRNTLNEDDMEKEACT	X;X;X;X;X;X;X;X;X;X;X;X;X;X;X;Acetyl (K);X;X;X;X;X;X;X;X;X;X;X;X;X;X;X	XXXXXXXPPPPPPPPPPXXXXXXXXXXXXXX	AAQDYLQEK(1)R	AAQDYLQEK(74)R	9	2	-0.14057	8282.3	0	0	12007	0	0	7063.8	0	0	12009	0	0	7528	0	0	11761	0	0	17297	0	0	17709	0	0	19773	0	0	15100	0	0	8282.3	0	0	12007	0	0	7063.8	0	0	12009	0	0	7528	0	0	11761	0	0	17297	0	0	17709	0	0	19773	0	0	15100	0	0	2	0	0	2	0	0	2	0	0	2	0	0	2	0	0	2	0	0	2	0	0	2	0	0	2	0	0	2	0	0	3205.3	0	0	5373.2	0	0	3693.3	0	0	6208.7	0	0	4036.9	0	0	6449.6	0	0	8927.6	0	0	9134.3	0	0	9823.7	0	0	7635.3	0	0	5077.1	0	0	6633.8	0	0	3370.5	0	0	5800.3	0	0	3491.1	0	0	5310.9	0	0	8369.4	0	0	8574.4	0	0	9949.5	0	0	7464.3	0	0	3205.3	0	0	5373.2	0	0	3693.3	0	0	6208.7	0	0	4036.9	0	0	6449.6	0	0	8927.6	0	0	9134.3	0	0	9823.7	0	0	7635.3	0	0	5077.1	0	0	6633.8	0	0	3370.5	0	0	5800.3	0	0	3491.1	0	0	5310.9	0	0	8369.4	0	0	8574.4	0	0	9949.5	0	0	7464.3	0	0	1	0	0	1	0	0	1	0	0	1	0	0	1	0	0	1	0	0	1	0	0	1	0	0	1	0	0	1	0	0	1	0	0	1	0	0	1	0	0	1	0	0	1	0	0	1	0	0	1	0	0	1	0	0	1	0	0	1	0	0	20970000	20970000	0	0	NaN	10965000	10005000	NaN	NaN	10965000	0	0	10005000	0	0									30143	9396	1679	1679	1436	1638	4288;4289	6041;6042	4289	6042	20210826_E1_LC8_Vcelkova_Seiser_ext_Uni_MPL_red_acetylom_fr01_cv40	6092	4289	6042	20210826_E1_LC8_Vcelkova_Seiser_ext_Uni_MPL_red_acetylom_fr01_cv40	6092	4289	6042	20210826_E1_LC8_Vcelkova_Seiser_ext_Uni_MPL_red_acetylom_fr01_cv40	6092
Q9P2E9	270	Q9P2E9	Q9P2E9	Ribosome-binding protein 1	RRBP1	sp|Q9P2E9|RRBP1_HUMAN Ribosome-binding protein 1 OS=Homo sapiens OX=9606 GN=RRBP1 PE=1 SV=5	1	167.178	2.84823E-07	174.9	135.56	174.9	1	167.178	2.84823E-07	174.9	1	170.471	2.35336E-06	170.47	+	1	K	TPNQGKKAEGAQNQGKKVDTTPNQGKKVEGA	X;X;X;X;X;X;X;X;X;X;X;X;X;X;X;Acetyl (K);X;X;X;Phospho (STY);Phospho (STY);X;X;X;X;X;X;X;X;X;X	XXXXXXPPPPPPPPPPPXXXXXXXXXXXXXX	KAEGAQNQGK(1)K	K(-170)AEGAQNQGK(170)K(-170)	10	3	0.062903	92102	0	0	121370	0	0	80746	0	0	132140	0	0	79797	0	0	121300	0	0	84163	0	0	99417	0	0	91026	0	0	119010	0	0	92102	0	0	121370	0	0	80746	0	0	132140	0	0	79797	0	0	121300	0	0	84163	0	0	99417	0	0	91026	0	0	119010	0	0	11	0	0	11	0	0	11	0	0	11	0	0	11	0	0	11	0	0	11	0	0	11	0	0	11	0	0	11	0	0	34679	0	0	41134	0	0	29395	0	0	47231	0	0	29460	0	0	51183	0	0	30828	0	0	32830	0	0	34331	0	0	46150	0	0	57423	0	0	80235	0	0	51351	0	0	84912	0	0	50337	0	0	70112	0	0	53335	0	0	66587	0	0	56696	0	0	72861	0	0	34679	0	0	41134	0	0	29395	0	0	47231	0	0	29460	0	0	51183	0	0	30828	0	0	32830	0	0	34331	0	0	46150	0	0	57423	0	0	80235	0	0	51351	0	0	84912	0	0	50337	0	0	70112	0	0	53335	0	0	66587	0	0	56696	0	0	72861	0	0	5	0	0	5	0	0	5	0	0	5	0	0	5	0	0	5	0	0	5	0	0	5	0	0	5	0	0	5	0	0	6	0	0	6	0	0	6	0	0	6	0	0	6	0	0	6	0	0	6	0	0	6	0	0	6	0	0	6	0	0	797650000	797650000	0	0	13.217	152600000	200960000	4.3725	7.8957	152600000	0	0	200960000	0	0									30144	9400	270	270	3634;82419	4200;94892	11127;240400;240401;240402;240403;240404	16036;337655;337656;337657;337658;337659;337660;337661;337662;337663;337664	240404	337663	20210826_E1_LC8_Vcelkova_Seiser_ext_Uni_MPL_red_acetylom_fr05_cv70	1033	240404	337663	20210826_E1_LC8_Vcelkova_Seiser_ext_Uni_MPL_red_acetylom_fr05_cv70	1033	240404	337663	20210826_E1_LC8_Vcelkova_Seiser_ext_Uni_MPL_red_acetylom_fr05_cv70	1033
Q9P2E9	230	Q9P2E9	Q9P2E9	Ribosome-binding protein 1	RRBP1	sp|Q9P2E9|RRBP1_HUMAN Ribosome-binding protein 1 OS=Homo sapiens OX=9606 GN=RRBP1 PE=1 SV=5	1	150.608	9.53406E-05	150.61	59.29	150.61	1	96.8767	0.000312978	110.08	1	150.608	9.53406E-05	150.61	+	1	K	APNQGRKAEGTPNQGKKTEGTPNQGKKAEGT	X;X;X;X;X;X;X;X;X;X;Phospho (STY);X;X;X;X;Acetyl (K);X;X;X;X;Phospho (STY);X;X;X;X;Acetyl (K);X;X;X;X;X	XXXXXXPPPPPPPPPPPXXXXXXXXXXXXXX	AEGTPNQGK(1)K	AEGTPNQGK(150)K(-150)	9	2	-0.20888	20386	0	0	28256	0	0	20352	0	0	31604	0	0	20246	0	0	29134	0	0	21372	0	0	25311	0	0	20390	0	0	28481	0	0	20386	0	0	28256	0	0	20352	0	0	31604	0	0	20246	0	0	29134	0	0	21372	0	0	25311	0	0	20390	0	0	28481	0	0	3	0	0	3	0	0	3	0	0	3	0	0	3	0	0	3	0	0	3	0	0	3	0	0	3	0	0	3	0	0	6947.7	0	0	10056	0	0	7839.2	0	0	12108	0	0	8163.1	0	0	12800	0	0	7854.6	0	0	9285.9	0	0	8365.8	0	0	11870	0	0	13438	0	0	18199	0	0	12512	0	0	19496	0	0	12083	0	0	16334	0	0	13517	0	0	16025	0	0	12024	0	0	16612	0	0	6947.7	0	0	10056	0	0	7839.2	0	0	12108	0	0	8163.1	0	0	12800	0	0	7854.6	0	0	9285.9	0	0	8365.8	0	0	11870	0	0	13438	0	0	18199	0	0	12512	0	0	19496	0	0	12083	0	0	16334	0	0	13517	0	0	16025	0	0	12024	0	0	16612	0	0	1	0	0	1	0	0	1	0	0	1	0	0	1	0	0	1	0	0	1	0	0	1	0	0	1	0	0	1	0	0	2	0	0	2	0	0	2	0	0	2	0	0	2	0	0	2	0	0	2	0	0	2	0	0	2	0	0	2	0	0	63544000	63544000	0	0	0.14381	24028000	0	0.17076	0	24028000	0	0	0	0	0									30145	9400	230	230	3721;82432	4304;94907	11396;240492;240493	16426;337789;337790	11396	16426	20210825_E1_LC8_Vcelkova_Seiser_ext_Uni_MPL_black_acetylom_fr08_cv40	1864	11396	16426	20210825_E1_LC8_Vcelkova_Seiser_ext_Uni_MPL_black_acetylom_fr08_cv40	1864	240492	337789	20210825_E1_LC8_Vcelkova_Seiser_ext_Uni_MPL_black_acetylom_fr05_cv55	1741
Q9P2E9	687	Q9P2E9	Q9P2E9	Ribosome-binding protein 1	RRBP1	sp|Q9P2E9|RRBP1_HUMAN Ribosome-binding protein 1 OS=Homo sapiens OX=9606 GN=RRBP1 PE=1 SV=5	1	105.029	4.6459E-05	105.03	89.489	105.03					1	105.029	4.6459E-05	105.03	+	1	K	EILSEKAGIIQDTWHKATQKGDPVAILKRQL	X;X;X;X;X;X;X;X;X;X;X;X;X;X;X;Acetyl (K);X;X;X;X;X;X;X;X;X;X;X;Acetyl (K);X;X;X	XXXXXXPPPPPPPPPPPPPPXXXXXXXXXXX	AGIIQDTWHK(1)ATQK	AGIIQDTWHK(110)ATQK(-110)	10	3	-0.8681	762.58	0	0	1134.7	0	0	728.18	0	0	1086.7	0	0	644.15	0	0	917.72	0	0	1217.9	0	0	1681.8	0	0	1195.4	0	0	1322.1	0	0	762.58	0	0	1134.7	0	0	728.18	0	0	1086.7	0	0	644.15	0	0	917.72	0	0	1217.9	0	0	1681.8	0	0	1195.4	0	0	1322.1	0	0	1	0	0	1	0	0	1	0	0	1	0	0	1	0	0	1	0	0	1	0	0	1	0	0	1	0	0	1	0	0	0	0	0	0	0	0	0	0	0	0	0	0	0	0	0	0	0	0	0	0	0	0	0	0	0	0	0	0	0	0	762.58	0	0	1134.7	0	0	728.18	0	0	1086.7	0	0	644.15	0	0	917.72	0	0	1217.9	0	0	1681.8	0	0	1195.4	0	0	1322.1	0	0	0	0	0	0	0	0	0	0	0	0	0	0	0	0	0	0	0	0	0	0	0	0	0	0	0	0	0	0	0	0	762.58	0	0	1134.7	0	0	728.18	0	0	1086.7	0	0	644.15	0	0	917.72	0	0	1217.9	0	0	1681.8	0	0	1195.4	0	0	1322.1	0	0	0	0	0	0	0	0	0	0	0	0	0	0	0	0	0	0	0	0	0	0	0	0	0	0	0	0	0	0	0	0	1	0	0	1	0	0	1	0	0	1	0	0	1	0	0	1	0	0	1	0	0	1	0	0	1	0	0	1	0	0	833440	833440	0	0	NaN	0	833440	NaN	NaN	0	0	0	833440	0	0									30146	9400	687	687	5753;95755	6615;110582	17171	24524	17171	24524	20210825_E1_LC8_Vcelkova_Seiser_ext_Uni_MPL_black_acetylom_fr01_cv55	11436	17171	24524	20210825_E1_LC8_Vcelkova_Seiser_ext_Uni_MPL_black_acetylom_fr01_cv55	11436	17171	24524	20210825_E1_LC8_Vcelkova_Seiser_ext_Uni_MPL_black_acetylom_fr01_cv55	11436
Q9P2E9	858	Q9P2E9	Q9P2E9	Ribosome-binding protein 1	RRBP1	sp|Q9P2E9|RRBP1_HUMAN Ribosome-binding protein 1 OS=Homo sapiens OX=9606 GN=RRBP1 PE=1 SV=5	1	94.1915	1.87098E-06	167.3	109.7	94.191	1	94.1915	0.000294688	94.191	1	105.17	1.87098E-06	167.3	+	1	K	EAVRQDEQQRKALEAKAAAFEKQVLQLQASH	X;X;X;X;X;X;X;X;X;X;X;X;X;X;X;Acetyl (K);X;X;X;X;X;X;X;X;X;X;X;X;X;X;X	XXXXXXXXXXXPPPPPPPPPPPXXXXXXXXX	ALEAK(1)AAAFEK	ALEAK(94)AAAFEK(-94)	5	3	-1.0126	2085.6	0	0	2645.4	0	0	1390.7	0	0	2532.6	0	0	1349.3	0	0	1359	0	0	2017.7	0	0	2775.1	0	0	2425.1	0	0	2337.3	0	0	2085.6	0	0	2645.4	0	0	1390.7	0	0	2532.6	0	0	1349.3	0	0	1359	0	0	2017.7	0	0	2775.1	0	0	2425.1	0	0	2337.3	0	0	2	0	0	2	0	0	2	0	0	2	0	0	2	0	0	2	0	0	2	0	0	2	0	0	2	0	0	2	0	0	0	0	0	0	0	0	0	0	0	0	0	0	0	0	0	0	0	0	0	0	0	0	0	0	0	0	0	0	0	0	2085.6	0	0	2645.4	0	0	1390.7	0	0	2532.6	0	0	1349.3	0	0	1359	0	0	2017.7	0	0	2775.1	0	0	2425.1	0	0	2337.3	0	0	0	0	0	0	0	0	0	0	0	0	0	0	0	0	0	0	0	0	0	0	0	0	0	0	0	0	0	0	0	0	2085.6	0	0	2645.4	0	0	1390.7	0	0	2532.6	0	0	1349.3	0	0	1359	0	0	2017.7	0	0	2775.1	0	0	2425.1	0	0	2337.3	0	0	0	0	0	0	0	0	0	0	0	0	0	0	0	0	0	0	0	0	0	0	0	0	0	0	0	0	0	0	0	0	2	0	0	2	0	0	2	0	0	2	0	0	2	0	0	2	0	0	2	0	0	2	0	0	2	0	0	2	0	0	2471800	2471800	0	0	NaN	0	1702900	NaN	NaN	0	0	0	1702900	0	0									30147	9400	858	858	8261	9498	24824;24825;24826	35285;35286;35287	24826	35287	20210826_E1_LC8_Vcelkova_Seiser_ext_Uni_MPL_red_acetylom_fr04_cv70	7196	24824	35285	20210825_E1_LC8_Vcelkova_Seiser_ext_Uni_MPL_black_acetylom_fr04_cv40	12260	24824	35285	20210825_E1_LC8_Vcelkova_Seiser_ext_Uni_MPL_black_acetylom_fr04_cv40	12260
Q9P2E9	734	Q9P2E9	Q9P2E9	Ribosome-binding protein 1	RRBP1	sp|Q9P2E9|RRBP1_HUMAN Ribosome-binding protein 1 OS=Homo sapiens OX=9606 GN=RRBP1 PE=1 SV=5	1	71.223	0.017705	71.223	32.075	71.223	1	71.223	0.017705	71.223					+	1	K	AKSKLRELNKEMAAEKAKAAAGEAKVKKQLV	X;Acetyl (K);X;X;X;X;X;X;X;X;X;Oxidation (M);X;X;X;Acetyl (K);X;X;X;X;X;X;X;X;X;X;X;X;X;X;X	XXXXXXXXXXPPPPPPPPXXXXXXXXXXXXX	EMAAEK(1)AK	EMAAEK(71)AK(-71)	6	3	0.26875	2794.8	0	0	2815.2	0	0	3163.7	0	0	2534.4	0	0	2687.3	0	0	3671.3	0	0	3734	0	0	3658.5	0	0	2943	0	0	4007.6	0	0	2794.8	0	0	2815.2	0	0	3163.7	0	0	2534.4	0	0	2687.3	0	0	3671.3	0	0	3734	0	0	3658.5	0	0	2943	0	0	4007.6	0	0	1	0	0	1	0	0	1	0	0	1	0	0	1	0	0	1	0	0	1	0	0	1	0	0	1	0	0	1	0	0	2794.8	0	0	2815.2	0	0	3163.7	0	0	2534.4	0	0	2687.3	0	0	3671.3	0	0	3734	0	0	3658.5	0	0	2943	0	0	4007.6	0	0	0	0	0	0	0	0	0	0	0	0	0	0	0	0	0	0	0	0	0	0	0	0	0	0	0	0	0	0	0	0	2794.8	0	0	2815.2	0	0	3163.7	0	0	2534.4	0	0	2687.3	0	0	3671.3	0	0	3734	0	0	3658.5	0	0	2943	0	0	4007.6	0	0	0	0	0	0	0	0	0	0	0	0	0	0	0	0	0	0	0	0	0	0	0	0	0	0	0	0	0	0	0	0	1	0	0	1	0	0	1	0	0	1	0	0	1	0	0	1	0	0	1	0	0	1	0	0	1	0	0	1	0	0	0	0	0	0	0	0	0	0	0	0	0	0	0	0	0	0	0	0	0	0	0	0	0	0	0	0	0	0	0	0	2832700	2832700	0	0	NaN	2832700	0	NaN	NaN	2832700	0	0	0	0	0									30148	9400	734	734	41917	48329	120978	169840	120978	169840	20210826_E1_LC8_Vcelkova_Seiser_ext_Uni_MPL_red_acetylom_fr07_cv55	2158	120978	169840	20210826_E1_LC8_Vcelkova_Seiser_ext_Uni_MPL_red_acetylom_fr07_cv55	2158	120978	169840	20210826_E1_LC8_Vcelkova_Seiser_ext_Uni_MPL_red_acetylom_fr07_cv55	2158
Q9P2E9	882	Q9P2E9	Q9P2E9	Ribosome-binding protein 1	RRBP1	sp|Q9P2E9|RRBP1_HUMAN Ribosome-binding protein 1 OS=Homo sapiens OX=9606 GN=RRBP1 PE=1 SV=5	1	149.721	0.000694367	149.72	98.375	149.72	1	149.721	0.000694367	149.72	1	87.9133	0.0157233	87.913	+	1	K	LQLQASHRESEEALQKRLDEVSRELCHTQSS	X;X;X;X;X;X;X;X;X;X;X;X;X;X;X;Acetyl (K);X;X;X;X;X;X;X;X;X;X;X;X;X;X;X	XXXXXXXXPPPPPPPPPXXXXXXXXXXXXXX	ESEEALQK(1)R	ESEEALQK(150)R	8	2	1.1075	6336.8	0	0	6339	0	0	5042.2	0	0	6533	0	0	4794.6	0	0	6560	0	0	6137.5	0	0	7458.5	0	0	7151.8	0	0	7786.8	0	0	6336.8	0	0	6339	0	0	5042.2	0	0	6533	0	0	4794.6	0	0	6560	0	0	6137.5	0	0	7458.5	0	0	7151.8	0	0	7786.8	0	0	3	0	0	3	0	0	3	0	0	3	0	0	3	0	0	3	0	0	3	0	0	3	0	0	3	0	0	3	0	0	4255.3	0	0	3842	0	0	4070.4	0	0	3843.8	0	0	3747.9	0	0	5016.3	0	0	4180.5	0	0	4876.7	0	0	5230.7	0	0	5227.5	0	0	2081.5	0	0	2497	0	0	971.82	0	0	2689.1	0	0	1046.8	0	0	1543.8	0	0	1957	0	0	2581.8	0	0	1921.1	0	0	2559.3	0	0	4255.3	0	0	3842	0	0	4070.4	0	0	3843.8	0	0	3747.9	0	0	5016.3	0	0	4180.5	0	0	4876.7	0	0	5230.7	0	0	5227.5	0	0	2081.5	0	0	2497	0	0	971.82	0	0	2689.1	0	0	1046.8	0	0	1543.8	0	0	1957	0	0	2581.8	0	0	1921.1	0	0	2559.3	0	0	2	0	0	2	0	0	2	0	0	2	0	0	2	0	0	2	0	0	2	0	0	2	0	0	2	0	0	2	0	0	1	0	0	1	0	0	1	0	0	1	0	0	1	0	0	1	0	0	1	0	0	1	0	0	1	0	0	1	0	0	4259800	4259800	0	0	NaN	2534000	1725800	NaN	NaN	2534000	0	0	1725800	0	0									30149	9400	882	882	45487	52565	130939;130940;130941	183630;183631;183632	130941	183632	20210826_E1_LC8_Vcelkova_Seiser_ext_Uni_MPL_red_acetylom_fr02_cv40	2818	130941	183632	20210826_E1_LC8_Vcelkova_Seiser_ext_Uni_MPL_red_acetylom_fr02_cv40	2818	130941	183632	20210826_E1_LC8_Vcelkova_Seiser_ext_Uni_MPL_red_acetylom_fr02_cv40	2818
Q9P2E9	779	Q9P2E9	Q9P2E9	Ribosome-binding protein 1	RRBP1	sp|Q9P2E9|RRBP1_HUMAN Ribosome-binding protein 1 OS=Homo sapiens OX=9606 GN=RRBP1 PE=1 SV=5	1	73.8853	9.84045E-06	173.37	127.24	73.885	1	73.8853	0.00023882	123.75	1	148.321	9.84045E-06	173.37	+	1	K	ASYREHVKEVQQLQGKIRTLQEQLENGPNTQ	X;X;X;X;X;X;X;X;X;X;X;X;X;X;X;Acetyl (K);X;X;X;X;X;X;X;X;X;X;X;X;X;X;X	XXXXXXXXPPPPPPPPPPXXXXXXXXXXXXX	EVQQLQGK(1)IR	EVQQLQGK(74)IR	8	2	0.17218	15648	0	0	15274	0	0	14381	0	0	17264	0	0	13674	0	0	17503	0	0	15237	0	0	19462	0	0	15268	0	0	20384	0	0	15648	0	0	15274	0	0	14381	0	0	17264	0	0	13674	0	0	17503	0	0	15237	0	0	19462	0	0	15268	0	0	20384	0	0	5	0	0	5	0	0	5	0	0	5	0	0	5	0	0	5	0	0	5	0	0	5	0	0	5	0	0	5	0	0	10002	0	0	8948.9	0	0	11470	0	0	9824.6	0	0	10559	0	0	13441	0	0	9846.8	0	0	11351	0	0	9304.4	0	0	14357	0	0	5645.7	0	0	6325.1	0	0	2911.7	0	0	7439.7	0	0	3114.9	0	0	4062	0	0	5390.5	0	0	8111.4	0	0	5963.6	0	0	6027	0	0	10002	0	0	8948.9	0	0	11470	0	0	9824.6	0	0	10559	0	0	13441	0	0	9846.8	0	0	11351	0	0	9304.4	0	0	14357	0	0	5645.7	0	0	6325.1	0	0	2911.7	0	0	7439.7	0	0	3114.9	0	0	4062	0	0	5390.5	0	0	8111.4	0	0	5963.6	0	0	6027	0	0	3	0	0	3	0	0	3	0	0	3	0	0	3	0	0	3	0	0	3	0	0	3	0	0	3	0	0	3	0	0	2	0	0	2	0	0	2	0	0	2	0	0	2	0	0	2	0	0	2	0	0	2	0	0	2	0	0	2	0	0	19127000	19127000	0	0	NaN	4502300	4846700	NaN	NaN	4502300	0	0	4846700	0	0									30150	9400	779	779	48333	55907	139184;139185;139186;139187;139188	195144;195145;195146;195147;195148	139188	195148	20210826_E1_LC8_Vcelkova_Seiser_ext_Uni_MPL_red_acetylom_fr02_cv40	7057	139184	195144	20210825_E1_LC8_Vcelkova_Seiser_ext_Uni_MPL_black_acetylom_fr01_cv40	7071	139184	195144	20210825_E1_LC8_Vcelkova_Seiser_ext_Uni_MPL_black_acetylom_fr01_cv40	7071
Q9P2E9	699	Q9P2E9	Q9P2E9	Ribosome-binding protein 1	RRBP1	sp|Q9P2E9|RRBP1_HUMAN Ribosome-binding protein 1 OS=Homo sapiens OX=9606 GN=RRBP1 PE=1 SV=5	1	131.062	0.00102478	140.14	89.436	131.06	1	131.062	0.00147204	131.06	1	140.139	0.00102478	140.14	+	1	K	TWHKATQKGDPVAILKRQLEEKEKLLATEQE	X;X;X;Acetyl (K);X;X;X;X;X;X;X;X;X;X;X;Acetyl (K);X;X;X;X;X;Acetyl (K);X;X;X;X;X;X;X;X;X	XXXXXXXXPPPPPPPPPXXXXXXXXXXXXXX	GDPVAILK(1)R	GDPVAILK(130)R	8	2	0.60838	7602.1	0	0	9038	0	0	5602.2	0	0	8806.8	0	0	5436.1	0	0	7490.4	0	0	7391.6	0	0	9984.5	0	0	8555.4	0	0	9178.7	0	0	7602.1	0	0	9038	0	0	5602.2	0	0	8806.8	0	0	5436.1	0	0	7490.4	0	0	7391.6	0	0	9984.5	0	0	8555.4	0	0	9178.7	0	0	4	0	0	4	0	0	4	0	0	4	0	0	4	0	0	4	0	0	4	0	0	4	0	0	4	0	0	4	0	0	4335.7	0	0	3978.2	0	0	3790	0	0	3755.9	0	0	3470.3	0	0	5066.4	0	0	3713.5	0	0	4354.3	0	0	4137.6	0	0	5291.5	0	0	3266.4	0	0	5059.8	0	0	1812.2	0	0	5050.9	0	0	1965.9	0	0	2424	0	0	3678.1	0	0	5630.2	0	0	4417.8	0	0	3887.2	0	0	4335.7	0	0	3978.2	0	0	3790	0	0	3755.9	0	0	3470.3	0	0	5066.4	0	0	3713.5	0	0	4354.3	0	0	4137.6	0	0	5291.5	0	0	3266.4	0	0	5059.8	0	0	1812.2	0	0	5050.9	0	0	1965.9	0	0	2424	0	0	3678.1	0	0	5630.2	0	0	4417.8	0	0	3887.2	0	0	2	0	0	2	0	0	2	0	0	2	0	0	2	0	0	2	0	0	2	0	0	2	0	0	2	0	0	2	0	0	2	0	0	2	0	0	2	0	0	2	0	0	2	0	0	2	0	0	2	0	0	2	0	0	2	0	0	2	0	0	6092600	6092600	0	0	NaN	2268100	3824500	NaN	NaN	2268100	0	0	3824500	0	0									30151	9400	699	699	57426	66122	165154;165155	231176;231177;231178;231179	165155	231178	20210826_E1_LC8_Vcelkova_Seiser_ext_Uni_MPL_red_acetylom_fr04_cv40	9551	165154	231177	20210825_E1_LC8_Vcelkova_Seiser_ext_Uni_MPL_black_acetylom_fr04_cv40	9458	165154	231177	20210825_E1_LC8_Vcelkova_Seiser_ext_Uni_MPL_black_acetylom_fr04_cv40	9458
Q9P2E9	200	Q9P2E9	Q9P2E9	Ribosome-binding protein 1	RRBP1	sp|Q9P2E9|RRBP1_HUMAN Ribosome-binding protein 1 OS=Homo sapiens OX=9606 GN=RRBP1 PE=1 SV=5	1	79.693	2.80795E-06	124.62	94.694	79.693	1	79.693	0.00163638	79.693	1	124.62	2.80795E-06	124.62	+	1	K	VGAKGNTPATGTTQGKKAEGTQNQSKKAEGA	X;X;X;X;X;X;Phospho (STY);X;X;X;X;X;X;X;X;Acetyl (K);X;X;X;X;X;X;X;X;X;Acetyl (K);X;X;X;X;X	XXXXPPPPPPPPPPPPPXXXXXXXXXXXXXX	GNTPATGTTQGK(1)K	GNTPATGTTQGK(80)K(-80)	12	2	2.6183	14118	0	0	19233	0	0	14423	0	0	21113	0	0	13463	0	0	18312	0	0	17602	0	0	17887	0	0	17052	0	0	20279	0	0	14118	0	0	19233	0	0	14423	0	0	21113	0	0	13463	0	0	18312	0	0	17602	0	0	17887	0	0	17052	0	0	20279	0	0	2	0	0	2	0	0	2	0	0	2	0	0	2	0	0	2	0	0	2	0	0	2	0	0	2	0	0	2	0	0	751.56	0	0	651.65	0	0	527.05	0	0	1082.6	0	0	682.99	0	0	960.91	0	0	548.21	0	0	730.75	0	0	793.8	0	0	925.6	0	0	13367	0	0	18581	0	0	13896	0	0	20030	0	0	12780	0	0	17352	0	0	17054	0	0	17157	0	0	16259	0	0	19353	0	0	751.56	0	0	651.65	0	0	527.05	0	0	1082.6	0	0	682.99	0	0	960.91	0	0	548.21	0	0	730.75	0	0	793.8	0	0	925.6	0	0	13367	0	0	18581	0	0	13896	0	0	20030	0	0	12780	0	0	17352	0	0	17054	0	0	17157	0	0	16259	0	0	19353	0	0	1	0	0	1	0	0	1	0	0	1	0	0	1	0	0	1	0	0	1	0	0	1	0	0	1	0	0	1	0	0	1	0	0	1	0	0	1	0	0	1	0	0	1	0	0	1	0	0	1	0	0	1	0	0	1	0	0	1	0	0	14444000	14444000	0	0	NaN	1292400	0	NaN	NaN	1292400	0	0	0	0	0									30152	9400	200	200	63246	72878	184190;184191	258888;258889	184191	258889	20210826_E1_LC8_Vcelkova_Seiser_ext_Uni_MPL_red_acetylom_fr02_cv40	2037	184190	258888	20210825_E1_LC8_Vcelkova_Seiser_ext_Uni_MPL_black_acetylom_fr02_cv55	2156	184190	258888	20210825_E1_LC8_Vcelkova_Seiser_ext_Uni_MPL_black_acetylom_fr02_cv55	2156
Q9P2E9	1098	Q9P2E9	Q9P2E9	Ribosome-binding protein 1	RRBP1	sp|Q9P2E9|RRBP1_HUMAN Ribosome-binding protein 1 OS=Homo sapiens OX=9606 GN=RRBP1 PE=1 SV=5	1	80.7525	3.00404E-17	132.48	112.93	80.752					1	80.7525	3.00404E-17	132.48	+	1	K	TEWLQDLKEKGPTLLKHPPAPAEPSSDLASK	X;X;X;X;X;X;X;X;X;X;X;X;X;X;X;Acetyl (K);X;X;X;X;X;X;X;X;X;X;X;X;X;X;Acetyl (K)	XXXXXXXXXXPPPPPPPPPPPPPPPPPPPPP	GPTLLK(1)HPPAPAEPSSDLASK	GPTLLK(81)HPPAPAEPSSDLASK(-81)	6	4	0.42665	2718.4	0	0	3210.3	0	0	1682.7	0	0	3987.9	0	0	1601.6	0	0	2055.5	0	0	3281.9	0	0	4306.9	0	0	3809.8	0	0	3093.7	0	0	2718.4	0	0	3210.3	0	0	1682.7	0	0	3987.9	0	0	1601.6	0	0	2055.5	0	0	3281.9	0	0	4306.9	0	0	3809.8	0	0	3093.7	0	0	2	0	0	2	0	0	2	0	0	2	0	0	2	0	0	2	0	0	2	0	0	2	0	0	2	0	0	2	0	0	0	0	0	0	0	0	0	0	0	0	0	0	0	0	0	0	0	0	0	0	0	0	0	0	0	0	0	0	0	0	2718.4	0	0	3210.3	0	0	1682.7	0	0	3987.9	0	0	1601.6	0	0	2055.5	0	0	3281.9	0	0	4306.9	0	0	3809.8	0	0	3093.7	0	0	0	0	0	0	0	0	0	0	0	0	0	0	0	0	0	0	0	0	0	0	0	0	0	0	0	0	0	0	0	0	2718.4	0	0	3210.3	0	0	1682.7	0	0	3987.9	0	0	1601.6	0	0	2055.5	0	0	3281.9	0	0	4306.9	0	0	3809.8	0	0	3093.7	0	0	0	0	0	0	0	0	0	0	0	0	0	0	0	0	0	0	0	0	0	0	0	0	0	0	0	0	0	0	0	0	2	0	0	2	0	0	2	0	0	2	0	0	2	0	0	2	0	0	2	0	0	2	0	0	2	0	0	2	0	0	6034200	6034200	0	0	NaN	0	2221700	NaN	NaN	0	0	0	2221700	0	0									30153	9400	1098	1098	63939	73699	186500;186501	262753;262754	186501	262754	20210825_E1_LC8_Vcelkova_Seiser_ext_Uni_MPL_black_acetylom_fr04_cv55	8961	186500	262753	20210825_E1_LC8_Vcelkova_Seiser_ext_Uni_MPL_black_acetylom_fr04_cv55	8942	186500	262753	20210825_E1_LC8_Vcelkova_Seiser_ext_Uni_MPL_black_acetylom_fr04_cv55	8942
Q9P2E9	1113	Q9P2E9	Q9P2E9	Ribosome-binding protein 1	RRBP1	sp|Q9P2E9|RRBP1_HUMAN Ribosome-binding protein 1 OS=Homo sapiens OX=9606 GN=RRBP1 PE=1 SV=5	1	100.353	5.55688E-06	100.35	88.71	100.35	1	100.353	5.55688E-06	100.35	1	90.5608	3.50735E-05	90.561	+	1	K	KHPPAPAEPSSDLASKLREAEETQSTLQAEC	X;X;X;X;X;X;X;X;X;X;X;X;X;X;X;Acetyl (K);X;X;X;X;X;X;X;X;X;X;X;X;X;X;X	XPPPPPPPPPPPPPPPPPXXXXXXXXXXXXX	HPPAPAEPSSDLASK(1)LR	HPPAPAEPSSDLASK(100)LR	15	3	-0.74697	1045.7	0	0	1274.9	0	0	1114.5	0	0	1304.2	0	0	1080.9	0	0	1602.6	0	0	1449.4	0	0	1437.8	0	0	1344.8	0	0	1207.7	0	0	1045.7	0	0	1274.9	0	0	1114.5	0	0	1304.2	0	0	1080.9	0	0	1602.6	0	0	1449.4	0	0	1437.8	0	0	1344.8	0	0	1207.7	0	0	2	0	0	2	0	0	2	0	0	2	0	0	2	0	0	2	0	0	2	0	0	2	0	0	2	0	0	2	0	0	593.26	0	0	781.54	0	0	897.48	0	0	902.61	0	0	834.99	0	0	1251.1	0	0	984.67	0	0	960.82	0	0	1011.9	0	0	1013.4	0	0	452.42	0	0	493.32	0	0	217.05	0	0	401.57	0	0	245.93	0	0	351.56	0	0	464.73	0	0	477.01	0	0	332.92	0	0	194.32	0	0	593.26	0	0	781.54	0	0	897.48	0	0	902.61	0	0	834.99	0	0	1251.1	0	0	984.67	0	0	960.82	0	0	1011.9	0	0	1013.4	0	0	452.42	0	0	493.32	0	0	217.05	0	0	401.57	0	0	245.93	0	0	351.56	0	0	464.73	0	0	477.01	0	0	332.92	0	0	194.32	0	0	1	0	0	1	0	0	1	0	0	1	0	0	1	0	0	1	0	0	1	0	0	1	0	0	1	0	0	1	0	0	1	0	0	1	0	0	1	0	0	1	0	0	1	0	0	1	0	0	1	0	0	1	0	0	1	0	0	1	0	0	3606400	3606400	0	0	NaN	2117200	1489200	NaN	NaN	2117200	0	0	1489200	0	0									30154	9400	1113	1113	63939;71061	73699;81973	207678;207679	292047;292048	207679	292048	20210826_E1_LC8_Vcelkova_Seiser_ext_Uni_MPL_red_acetylom_fr01_cv70	4224	207679	292048	20210826_E1_LC8_Vcelkova_Seiser_ext_Uni_MPL_red_acetylom_fr01_cv70	4224	207679	292048	20210826_E1_LC8_Vcelkova_Seiser_ext_Uni_MPL_red_acetylom_fr01_cv70	4224
Q9P2E9	1221	Q9P2E9	Q9P2E9	Ribosome-binding protein 1	RRBP1	sp|Q9P2E9|RRBP1_HUMAN Ribosome-binding protein 1 OS=Homo sapiens OX=9606 GN=RRBP1 PE=1 SV=5	1	182.701	3.59684E-39	182.7	173.29	182.7	1	182.701	3.59684E-39	182.7					+	1	K	EKHMAAASAECQNYAKEVAGLRQLLLESQSQ	X;X;X;Oxidation (M);X;X;X;X;X;X;X;X;X;X;X;Acetyl (K);X;X;X;X;X;X;X;X;X;X;X;X;X;X;X	XXPPPPPPPPPPPPPPPPPPPPXXXXXXXXX	HMAAASAECQNYAK(1)EVAGLR	HMAAASAECQNYAK(180)EVAGLR	14	3	-0.31745	202.39	0	0	364.04	0	0	478.34	0	0	418.25	0	0	305.38	0	0	581.88	0	0	461.12	0	0	392.13	0	0	392.2	0	0	513.05	0	0	202.39	0	0	364.04	0	0	478.34	0	0	418.25	0	0	305.38	0	0	581.88	0	0	461.12	0	0	392.13	0	0	392.2	0	0	513.05	0	0	1	0	0	1	0	0	1	0	0	1	0	0	1	0	0	1	0	0	1	0	0	1	0	0	1	0	0	1	0	0	202.39	0	0	364.04	0	0	478.34	0	0	418.25	0	0	305.38	0	0	581.88	0	0	461.12	0	0	392.13	0	0	392.2	0	0	513.05	0	0	0	0	0	0	0	0	0	0	0	0	0	0	0	0	0	0	0	0	0	0	0	0	0	0	0	0	0	0	0	0	202.39	0	0	364.04	0	0	478.34	0	0	418.25	0	0	305.38	0	0	581.88	0	0	461.12	0	0	392.13	0	0	392.2	0	0	513.05	0	0	0	0	0	0	0	0	0	0	0	0	0	0	0	0	0	0	0	0	0	0	0	0	0	0	0	0	0	0	0	0	1	0	0	1	0	0	1	0	0	1	0	0	1	0	0	1	0	0	1	0	0	1	0	0	1	0	0	1	0	0	0	0	0	0	0	0	0	0	0	0	0	0	0	0	0	0	0	0	0	0	0	0	0	0	0	0	0	0	0	0	2636000	2636000	0	0	NaN	2636000	0	NaN	NaN	2636000	0	0	0	0	0									30155	9400	1221	1221	70599	81434	206377	290299	206377	290299	20210826_E1_LC8_Vcelkova_Seiser_ext_Uni_MPL_red_acetylom_fr02_cv55	6871	206377	290299	20210826_E1_LC8_Vcelkova_Seiser_ext_Uni_MPL_red_acetylom_fr02_cv55	6871	206377	290299	20210826_E1_LC8_Vcelkova_Seiser_ext_Uni_MPL_red_acetylom_fr02_cv55	6871
Q9P2E9	598	Q9P2E9	Q9P2E9	Ribosome-binding protein 1	RRBP1	sp|Q9P2E9|RRBP1_HUMAN Ribosome-binding protein 1 OS=Homo sapiens OX=9606 GN=RRBP1 PE=1 SV=5	1	88.8427	0.00162471	94.122	64.185	94.122	1	88.8427	0.00162471	94.122					+	1	K	SPNQGKKADAAANQGKKTESASVQGRNTDVA	Phospho (STY);X;X;X;X;X;X;X;X;X;X;X;X;X;X;Acetyl (K);X;X;X;X;X;Phospho (STY);X;X;X;X;X;X;X;X;X	XXXXXXPPPPPPPPPPPXXXXXXXXXXXXXX	KADAAANQGK(1)K	K(-89)ADAAANQGK(89)K(-94)	10	3	-0.72543	3933.8	0	0	3794.3	0	0	3643.8	0	0	4754.3	0	0	3677.6	0	0	4830.4	0	0	3654.9	0	0	4205.1	0	0	4322.9	0	0	5307.1	0	0	3933.8	0	0	3794.3	0	0	3643.8	0	0	4754.3	0	0	3677.6	0	0	4830.4	0	0	3654.9	0	0	4205.1	0	0	4322.9	0	0	5307.1	0	0	1	0	0	1	0	0	1	0	0	1	0	0	1	0	0	1	0	0	1	0	0	1	0	0	1	0	0	1	0	0	3933.8	0	0	3794.3	0	0	3643.8	0	0	4754.3	0	0	3677.6	0	0	4830.4	0	0	3654.9	0	0	4205.1	0	0	4322.9	0	0	5307.1	0	0	0	0	0	0	0	0	0	0	0	0	0	0	0	0	0	0	0	0	0	0	0	0	0	0	0	0	0	0	0	0	3933.8	0	0	3794.3	0	0	3643.8	0	0	4754.3	0	0	3677.6	0	0	4830.4	0	0	3654.9	0	0	4205.1	0	0	4322.9	0	0	5307.1	0	0	0	0	0	0	0	0	0	0	0	0	0	0	0	0	0	0	0	0	0	0	0	0	0	0	0	0	0	0	0	0	1	0	0	1	0	0	1	0	0	1	0	0	1	0	0	1	0	0	1	0	0	1	0	0	1	0	0	1	0	0	0	0	0	0	0	0	0	0	0	0	0	0	0	0	0	0	0	0	0	0	0	0	0	0	0	0	0	0	0	0	2632800	2632800	0	0	NaN	2632800	0	NaN	NaN	2632800	0	0	0	0	0									30156	9400	598	598	82306	94756	240007	337147	240007	337147	20210826_E1_LC8_Vcelkova_Seiser_ext_Uni_MPL_red_acetylom_fr05_cv55	1810	240007	337147	20210826_E1_LC8_Vcelkova_Seiser_ext_Uni_MPL_red_acetylom_fr05_cv55	1810	240007	337147	20210826_E1_LC8_Vcelkova_Seiser_ext_Uni_MPL_red_acetylom_fr05_cv55	1810
Q9P2E9	210	Q9P2E9	Q9P2E9	Ribosome-binding protein 1	RRBP1	sp|Q9P2E9|RRBP1_HUMAN Ribosome-binding protein 1 OS=Homo sapiens OX=9606 GN=RRBP1 PE=1 SV=5	1	93.5129	0.00041494	107.18	56.892	107.18	1	93.5129	0.00041494	107.18					+	1	K	GTTQGKKAEGTQNQSKKAEGAPNQGRKAEGT	X;X;X;X;X;Acetyl (K);X;X;X;X;X;X;X;X;X;Acetyl (K);X;X;X;X;X;X;X;X;X;X;X;X;X;X;Phospho (STY)	XXXXXXPPPPPPPPPPPXXXXXXXXXXXXXX	KAEGTQNQSK(1)K	K(-94)AEGTQNQSK(94)K(-110)	10	4	0.27942	2584.7	0	0	2488.2	0	0	2283.2	0	0	2824	0	0	2587.1	0	0	2679	0	0	2780.8	0	0	3138.9	0	0	3325.8	0	0	3236	0	0	2584.7	0	0	2488.2	0	0	2283.2	0	0	2824	0	0	2587.1	0	0	2679	0	0	2780.8	0	0	3138.9	0	0	3325.8	0	0	3236	0	0	1	0	0	1	0	0	1	0	0	1	0	0	1	0	0	1	0	0	1	0	0	1	0	0	1	0	0	1	0	0	2584.7	0	0	2488.2	0	0	2283.2	0	0	2824	0	0	2587.1	0	0	2679	0	0	2780.8	0	0	3138.9	0	0	3325.8	0	0	3236	0	0	0	0	0	0	0	0	0	0	0	0	0	0	0	0	0	0	0	0	0	0	0	0	0	0	0	0	0	0	0	0	2584.7	0	0	2488.2	0	0	2283.2	0	0	2824	0	0	2587.1	0	0	2679	0	0	2780.8	0	0	3138.9	0	0	3325.8	0	0	3236	0	0	0	0	0	0	0	0	0	0	0	0	0	0	0	0	0	0	0	0	0	0	0	0	0	0	0	0	0	0	0	0	1	0	0	1	0	0	1	0	0	1	0	0	1	0	0	1	0	0	1	0	0	1	0	0	1	0	0	1	0	0	0	0	0	0	0	0	0	0	0	0	0	0	0	0	0	0	0	0	0	0	0	0	0	0	0	0	0	0	0	0	2900500	2900500	0	0	NaN	2900500	0	NaN	NaN	2900500	0	0	0	0	0									30157	9400	210	210	82434	94909	240496	337794	240496	337794	20210826_E1_LC8_Vcelkova_Seiser_ext_Uni_MPL_red_acetylom_fr05_cv40	1352	240496	337794	20210826_E1_LC8_Vcelkova_Seiser_ext_Uni_MPL_red_acetylom_fr05_cv40	1352	240496	337794	20210826_E1_LC8_Vcelkova_Seiser_ext_Uni_MPL_red_acetylom_fr05_cv40	1352
Q9P2E9	548	Q9P2E9	Q9P2E9	Ribosome-binding protein 1	RRBP1	sp|Q9P2E9|RRBP1_HUMAN Ribosome-binding protein 1 OS=Homo sapiens OX=9606 GN=RRBP1 PE=1 SV=5	1	95.7969	0.00046488	109	74.619	109	1	95.7969	0.00046488	109	1	94.7681	0.000750006	102.87	+	1	K	SPNQGKKGEGAPIQGKKADSVANQGTKVEGI	Phospho (STY);X;X;X;X;X;X;X;X;X;X;X;X;X;X;Acetyl (K);X;X;X;Phospho (STY);X;X;X;X;X;X;X;X;X;X;X	XXXXXXPPPPPPPPPPPXXXXXXXXXXXXXX	KGEGAPIQGK(1)K	K(-96)GEGAPIQGK(96)K(-110)	10	3	0.0018188	12867	0	0	18526	0	0	12468	0	0	17922	0	0	11934	0	0	17873	0	0	12364	0	0	14163	0	0	12797	0	0	16115	0	0	12867	0	0	18526	0	0	12468	0	0	17922	0	0	11934	0	0	17873	0	0	12364	0	0	14163	0	0	12797	0	0	16115	0	0	2	0	0	2	0	0	2	0	0	2	0	0	2	0	0	2	0	0	2	0	0	2	0	0	2	0	0	2	0	0	6623.5	0	0	10254	0	0	6981.3	0	0	9799.2	0	0	6845.9	0	0	11112	0	0	7493.5	0	0	7399.9	0	0	7413.5	0	0	9176.9	0	0	6243.9	0	0	8271.7	0	0	5486.5	0	0	8123.1	0	0	5088.5	0	0	6760.3	0	0	4870.4	0	0	6763.1	0	0	5383.3	0	0	6937.7	0	0	6623.5	0	0	10254	0	0	6981.3	0	0	9799.2	0	0	6845.9	0	0	11112	0	0	7493.5	0	0	7399.9	0	0	7413.5	0	0	9176.9	0	0	6243.9	0	0	8271.7	0	0	5486.5	0	0	8123.1	0	0	5088.5	0	0	6760.3	0	0	4870.4	0	0	6763.1	0	0	5383.3	0	0	6937.7	0	0	1	0	0	1	0	0	1	0	0	1	0	0	1	0	0	1	0	0	1	0	0	1	0	0	1	0	0	1	0	0	1	0	0	1	0	0	1	0	0	1	0	0	1	0	0	1	0	0	1	0	0	1	0	0	1	0	0	1	0	0	15298000	15298000	0	0	NaN	7647200	7651000	NaN	NaN	7647200	0	0	7651000	0	0									30158	9400	548	548	83941	96752	245665;245666	345578;345579	245666	345579	20210826_E1_LC8_Vcelkova_Seiser_ext_Uni_MPL_red_acetylom_fr06_cv70	1991	245666	345579	20210826_E1_LC8_Vcelkova_Seiser_ext_Uni_MPL_red_acetylom_fr06_cv70	1991	245666	345579	20210826_E1_LC8_Vcelkova_Seiser_ext_Uni_MPL_red_acetylom_fr06_cv70	1991
Q9P2E9	330	Q9P2E9	Q9P2E9	Ribosome-binding protein 1	RRBP1	sp|Q9P2E9|RRBP1_HUMAN Ribosome-binding protein 1 OS=Homo sapiens OX=9606 GN=RRBP1 PE=1 SV=5	1	108.134	0.000183752	116.24	63.894	116.24	1	99.237	0.000304734	112.44	1	108.134	0.000183752	116.24	+	1	K	AQNQGKKGEGAQNQGKKAEGAQNQGKKAEGA	X;X;X;X;X;X;X;X;X;X;X;X;X;X;X;Acetyl (K);X;X;X;X;X;X;X;X;X;X;X;X;X;X;X	XXXXXXPPPPPPPPPPPXXXXXXXXXXXXXX	KGEGAQNQGK(1)K	K(-110)GEGAQNQGK(110)K(-120)	10	3	-0.27865	7309.8	0	0	10565	0	0	7520.8	0	0	11438	0	0	7890.3	0	0	12171	0	0	7430.3	0	0	8603.7	0	0	7538.3	0	0	10229	0	0	7309.8	0	0	10565	0	0	7520.8	0	0	11438	0	0	7890.3	0	0	12171	0	0	7430.3	0	0	8603.7	0	0	7538.3	0	0	10229	0	0	2	0	0	2	0	0	2	0	0	2	0	0	2	0	0	2	0	0	2	0	0	2	0	0	2	0	0	2	0	0	5132.2	0	0	7949.3	0	0	5750.2	0	0	8158.6	0	0	5393.4	0	0	9593.8	0	0	5350.1	0	0	6093.4	0	0	5775.9	0	0	7385.9	0	0	2177.6	0	0	2615.8	0	0	1770.6	0	0	3279.1	0	0	2496.8	0	0	2576.8	0	0	2080.3	0	0	2510.3	0	0	1762.4	0	0	2842.8	0	0	5132.2	0	0	7949.3	0	0	5750.2	0	0	8158.6	0	0	5393.4	0	0	9593.8	0	0	5350.1	0	0	6093.4	0	0	5775.9	0	0	7385.9	0	0	2177.6	0	0	2615.8	0	0	1770.6	0	0	3279.1	0	0	2496.8	0	0	2576.8	0	0	2080.3	0	0	2510.3	0	0	1762.4	0	0	2842.8	0	0	1	0	0	1	0	0	1	0	0	1	0	0	1	0	0	1	0	0	1	0	0	1	0	0	1	0	0	1	0	0	1	0	0	1	0	0	1	0	0	1	0	0	1	0	0	1	0	0	1	0	0	1	0	0	1	0	0	1	0	0	21766000	21766000	0	0	NaN	8774000	12992000	NaN	NaN	8774000	0	0	12992000	0	0									30159	9400	330	330	83943	96754	245671;245672	345584;345585	245671	345584	20210825_E1_LC8_Vcelkova_Seiser_ext_Uni_MPL_black_acetylom_fr05_cv70	977	245671	345584	20210825_E1_LC8_Vcelkova_Seiser_ext_Uni_MPL_black_acetylom_fr05_cv70	977	245671	345584	20210825_E1_LC8_Vcelkova_Seiser_ext_Uni_MPL_black_acetylom_fr05_cv70	977
Q9P2E9	1390	Q9P2E9	Q9P2E9	Ribosome-binding protein 1	RRBP1	sp|Q9P2E9|RRBP1_HUMAN Ribosome-binding protein 1 OS=Homo sapiens OX=9606 GN=RRBP1 PE=1 SV=5	1	129.421	0.00111831	129.42	35.824	129.42	1	129.421	0.00111831	129.42	1	93.1105	0.0285456	93.111	+	1	K	KTTQEQLAREKDTVKKLQEQLEKAEDGSSSK	X;X;X;X;X;X;X;X;X;X;X;X;X;X;X;Acetyl (K);X;X;X;X;X;X;X;X;X;X;X;X;X;X;X	XXXXXXXXXXXXXXXPPPPPPPPXXXXXXXX	K(1)LQEQLEK	K(130)LQEQLEK(-130)	1	3	-0.43138	7619.6	0	0	9265.1	0	0	7984.4	0	0	9503.1	0	0	6864.5	0	0	8885.3	0	0	8684.3	0	0	10706	0	0	9448.1	0	0	10373	0	0	7619.6	0	0	9265.1	0	0	7984.4	0	0	9503.1	0	0	6864.5	0	0	8885.3	0	0	8684.3	0	0	10706	0	0	9448.1	0	0	10373	0	0	3	0	0	3	0	0	3	0	0	3	0	0	3	0	0	3	0	0	3	0	0	3	0	0	3	0	0	3	0	0	5708.3	0	0	6046.5	0	0	5938.6	0	0	5958.5	0	0	5268	0	0	7106.6	0	0	5846.1	0	0	7111.3	0	0	6251.8	0	0	7193.1	0	0	1911.3	0	0	3218.7	0	0	2045.8	0	0	3544.6	0	0	1596.5	0	0	1778.7	0	0	2838.1	0	0	3594.8	0	0	3196.3	0	0	3179.8	0	0	5708.3	0	0	6046.5	0	0	5938.6	0	0	5958.5	0	0	5268	0	0	7106.6	0	0	5846.1	0	0	7111.3	0	0	6251.8	0	0	7193.1	0	0	1911.3	0	0	3218.7	0	0	2045.8	0	0	3544.6	0	0	1596.5	0	0	1778.7	0	0	2838.1	0	0	3594.8	0	0	3196.3	0	0	3179.8	0	0	2	0	0	2	0	0	2	0	0	2	0	0	2	0	0	2	0	0	2	0	0	2	0	0	2	0	0	2	0	0	1	0	0	1	0	0	1	0	0	1	0	0	1	0	0	1	0	0	1	0	0	1	0	0	1	0	0	1	0	0	7079100	7079100	0	0	NaN	1516500	2544200	NaN	NaN	1516500	0	0	2544200	0	0									30160	9400	1390	1390	85722	98936	251223;251224;251225	353454;353455;353456	251225	353456	20210826_E1_LC8_Vcelkova_Seiser_ext_Uni_MPL_red_acetylom_fr02_cv55	6863	251225	353456	20210826_E1_LC8_Vcelkova_Seiser_ext_Uni_MPL_red_acetylom_fr02_cv55	6863	251225	353456	20210826_E1_LC8_Vcelkova_Seiser_ext_Uni_MPL_red_acetylom_fr02_cv55	6863
Q9P2E9	1358	Q9P2E9	Q9P2E9	Ribosome-binding protein 1	RRBP1	sp|Q9P2E9|RRBP1_HUMAN Ribosome-binding protein 1 OS=Homo sapiens OX=9606 GN=RRBP1 PE=1 SV=5	1	102.546	0.0161265	102.55	39.127	102.55					1	102.546	0.0161265	102.55	+	1	K	TEEASQLKERLEKEKKLTSDLGRAATRLQEL	X;X;X;X;X;X;X;Acetyl (K);X;X;X;X;X;X;X;Acetyl (K);X;X;X;X;X;X;X;X;X;X;X;X;X;X;X	XXXXXXXXXXXXXXXPPPPPPPPXXXXXXXX	K(1)LTSDLGR	K(100)LTSDLGR	1	2	-0.39935	9805.8	0	0	14260	0	0	6613.1	0	0	15900	0	0	7079.6	0	0	8149.7	0	0	11297	0	0	16064	0	0	15070	0	0	14172	0	0	9805.8	0	0	14260	0	0	6613.1	0	0	15900	0	0	7079.6	0	0	8149.7	0	0	11297	0	0	16064	0	0	15070	0	0	14172	0	0	1	0	0	1	0	0	1	0	0	1	0	0	1	0	0	1	0	0	1	0	0	1	0	0	1	0	0	1	0	0	0	0	0	0	0	0	0	0	0	0	0	0	0	0	0	0	0	0	0	0	0	0	0	0	0	0	0	0	0	0	9805.8	0	0	14260	0	0	6613.1	0	0	15900	0	0	7079.6	0	0	8149.7	0	0	11297	0	0	16064	0	0	15070	0	0	14172	0	0	0	0	0	0	0	0	0	0	0	0	0	0	0	0	0	0	0	0	0	0	0	0	0	0	0	0	0	0	0	0	9805.8	0	0	14260	0	0	6613.1	0	0	15900	0	0	7079.6	0	0	8149.7	0	0	11297	0	0	16064	0	0	15070	0	0	14172	0	0	0	0	0	0	0	0	0	0	0	0	0	0	0	0	0	0	0	0	0	0	0	0	0	0	0	0	0	0	0	0	1	0	0	1	0	0	1	0	0	1	0	0	1	0	0	1	0	0	1	0	0	1	0	0	1	0	0	1	0	0	9421200	9421200	0	0	NaN	0	9421200	NaN	NaN	0	0	0	9421200	0	0									30161	9400	1358	1358	85957	99261	252035	354603	252035	354603	20210825_E1_LC8_Vcelkova_Seiser_ext_Uni_MPL_black_acetylom_fr03_cv55	5160	252035	354603	20210825_E1_LC8_Vcelkova_Seiser_ext_Uni_MPL_black_acetylom_fr03_cv55	5160	252035	354603	20210825_E1_LC8_Vcelkova_Seiser_ext_Uni_MPL_black_acetylom_fr03_cv55	5160
Q9P2E9	528	Q9P2E9	Q9P2E9	Ribosome-binding protein 1	RRBP1	sp|Q9P2E9|RRBP1_HUMAN Ribosome-binding protein 1 OS=Homo sapiens OX=9606 GN=RRBP1 PE=1 SV=5	1	109.418	0.00169986	116.55	75.006	116.55	1	109.418	0.00169986	116.55	1	95.5069	0.00361945	105.46	+	1	K	EGAQNQGKKTEGAQGKKAERSPNQGKKGEGA	X;X;X;X;X;X;X;X;X;X;X;X;X;X;X;Acetyl (K);X;X;X;X;Phospho (STY);X;X;X;X;X;X;X;X;X;X	XXXXXXXXPPPPPPPPPXXXXXXXXXXXXXX	KTEGAQGK(1)K	K(-110)TEGAQGK(110)K(-120)	8	3	-0.13469	51170	0	0	71711	0	0	48497	0	0	74110	0	0	50650	0	0	78227	0	0	50896	0	0	56491	0	0	51080	0	0	65377	0	0	51170	0	0	71711	0	0	48497	0	0	74110	0	0	50650	0	0	78227	0	0	50896	0	0	56491	0	0	51080	0	0	65377	0	0	4	0	0	4	0	0	4	0	0	4	0	0	4	0	0	4	0	0	4	0	0	4	0	0	4	0	0	4	0	0	16472	0	0	22657	0	0	17116	0	0	26097	0	0	16877	0	0	30393	0	0	16664	0	0	16911	0	0	18124	0	0	22666	0	0	34698	0	0	49054	0	0	31381	0	0	48013	0	0	33773	0	0	47833	0	0	34232	0	0	39580	0	0	32956	0	0	42711	0	0	16472	0	0	22657	0	0	17116	0	0	26097	0	0	16877	0	0	30393	0	0	16664	0	0	16911	0	0	18124	0	0	22666	0	0	34698	0	0	49054	0	0	31381	0	0	48013	0	0	33773	0	0	47833	0	0	34232	0	0	39580	0	0	32956	0	0	42711	0	0	2	0	0	2	0	0	2	0	0	2	0	0	2	0	0	2	0	0	2	0	0	2	0	0	2	0	0	2	0	0	2	0	0	2	0	0	2	0	0	2	0	0	2	0	0	2	0	0	2	0	0	2	0	0	2	0	0	2	0	0	93177000	93177000	0	0	NaN	10142000	17455000	NaN	NaN	10142000	0	0	17455000	0	0									30162	9400	528	528	87799	101451	258082;258083;258084;258085	363651;363652;363653;363654	258085	363654	20210826_E1_LC8_Vcelkova_Seiser_ext_Uni_MPL_red_acetylom_fr05_cv70	1110	258085	363654	20210826_E1_LC8_Vcelkova_Seiser_ext_Uni_MPL_red_acetylom_fr05_cv70	1110	258085	363654	20210826_E1_LC8_Vcelkova_Seiser_ext_Uni_MPL_red_acetylom_fr05_cv70	1110
Q9P2E9	240	Q9P2E9	Q9P2E9	Ribosome-binding protein 1	RRBP1	sp|Q9P2E9|RRBP1_HUMAN Ribosome-binding protein 1 OS=Homo sapiens OX=9606 GN=RRBP1 PE=1 SV=5	1	116.966	0.000131831	122.46	95.322	122.46	1	116.966	0.000131831	122.46					+	1	K	TPNQGKKTEGTPNQGKKAEGTPNQGKKAEGT	Phospho (STY);X;X;X;X;Acetyl (K);X;X;X;X;Phospho (STY);X;X;X;X;Acetyl (K);X;X;X;X;X;X;X;X;X;X;X;X;X;X;X	XXXXXXPPPPPPPPPPPXXXXXXXXXXXXXX	KTEGTPNQGK(1)K	K(-120)TEGTPNQGK(120)K(-120)	10	3	-0.43564	15451	0	0	18434	0	0	14233	0	0	21335	0	0	13471	0	0	22102	0	0	14530	0	0	16406	0	0	16533	0	0	19738	0	0	15451	0	0	18434	0	0	14233	0	0	21335	0	0	13471	0	0	22102	0	0	14530	0	0	16406	0	0	16533	0	0	19738	0	0	3	0	0	3	0	0	3	0	0	3	0	0	3	0	0	3	0	0	3	0	0	3	0	0	3	0	0	3	0	0	15451	0	0	18434	0	0	14233	0	0	21335	0	0	13471	0	0	22102	0	0	14530	0	0	16406	0	0	16533	0	0	19738	0	0	0	0	0	0	0	0	0	0	0	0	0	0	0	0	0	0	0	0	0	0	0	0	0	0	0	0	0	0	0	0	15451	0	0	18434	0	0	14233	0	0	21335	0	0	13471	0	0	22102	0	0	14530	0	0	16406	0	0	16533	0	0	19738	0	0	0	0	0	0	0	0	0	0	0	0	0	0	0	0	0	0	0	0	0	0	0	0	0	0	0	0	0	0	0	0	3	0	0	3	0	0	3	0	0	3	0	0	3	0	0	3	0	0	3	0	0	3	0	0	3	0	0	3	0	0	0	0	0	0	0	0	0	0	0	0	0	0	0	0	0	0	0	0	0	0	0	0	0	0	0	0	0	0	0	0	12985000	12985000	0	0	NaN	5838600	0	NaN	NaN	5838600	0	0	0	0	0									30163	9400	240	240	87804	101457	258097;258098	363667;363668;363669	258098	363669	20210826_E1_LC8_Vcelkova_Seiser_ext_Uni_MPL_red_acetylom_fr05_cv55	1740	258098	363669	20210826_E1_LC8_Vcelkova_Seiser_ext_Uni_MPL_red_acetylom_fr05_cv55	1740	258098	363669	20210826_E1_LC8_Vcelkova_Seiser_ext_Uni_MPL_red_acetylom_fr05_cv55	1740
Q9P2E9	310	Q9P2E9	Q9P2E9	Ribosome-binding protein 1	RRBP1	sp|Q9P2E9|RRBP1_HUMAN Ribosome-binding protein 1 OS=Homo sapiens OX=9606 GN=RRBP1 PE=1 SV=5	1	168.8	5.80425E-20	176.87	123.66	176.87	1	155.403	3.91414E-06	163.51	1	168.8	5.80425E-20	176.87	+	1	K	AQNQAKKVEGAQNQGKKAEGAQNQGKKGEGA	X;X;X;X;X;X;X;X;X;X;X;X;X;X;X;Acetyl (K);X;X;X;X;X;X;X;X;X;X;X;X;X;X;X	XXXXXXPPPPPPPPPPPXXXXXXXXXXXXXX	KVEGAQNQGK(1)K	K(-170)VEGAQNQGK(170)K(-180)	10	3	3.8578	26979	0	0	42782	0	0	28015	0	0	43437	0	0	27121	0	0	47653	0	0	26944	0	0	33367	0	0	30883	0	0	41744	0	0	26979	0	0	42782	0	0	28015	0	0	43437	0	0	27121	0	0	47653	0	0	26944	0	0	33367	0	0	30883	0	0	41744	0	0	4	0	0	4	0	0	4	0	0	4	0	0	4	0	0	4	0	0	4	0	0	4	0	0	4	0	0	4	0	0	17994	0	0	26758	0	0	17648	0	0	27866	0	0	17147	0	0	32962	0	0	17105	0	0	20568	0	0	19444	0	0	28419	0	0	8985.1	0	0	16024	0	0	10367	0	0	15570	0	0	9974.2	0	0	14691	0	0	9839.2	0	0	12799	0	0	11439	0	0	13325	0	0	17994	0	0	26758	0	0	17648	0	0	27866	0	0	17147	0	0	32962	0	0	17105	0	0	20568	0	0	19444	0	0	28419	0	0	8985.1	0	0	16024	0	0	10367	0	0	15570	0	0	9974.2	0	0	14691	0	0	9839.2	0	0	12799	0	0	11439	0	0	13325	0	0	3	0	0	3	0	0	3	0	0	3	0	0	3	0	0	3	0	0	3	0	0	3	0	0	3	0	0	3	0	0	1	0	0	1	0	0	1	0	0	1	0	0	1	0	0	1	0	0	1	0	0	1	0	0	1	0	0	1	0	0	48224000	48224000	0	0	NaN	16340000	23418000	NaN	NaN	16340000	0	0	23418000	0	0									30164	9400	310	310	88140	101872	259209;259210;259211;259212;259213	365415;365416;365417;365418;365419	259210	365416	20210825_E1_LC8_Vcelkova_Seiser_ext_Uni_MPL_black_acetylom_fr05_cv55	1885	259210	365416	20210825_E1_LC8_Vcelkova_Seiser_ext_Uni_MPL_black_acetylom_fr05_cv55	1885	259210	365416	20210825_E1_LC8_Vcelkova_Seiser_ext_Uni_MPL_black_acetylom_fr05_cv55	1885
Q9P2E9	677	Q9P2E9	Q9P2E9	Ribosome-binding protein 1	RRBP1	sp|Q9P2E9|RRBP1_HUMAN Ribosome-binding protein 1 OS=Homo sapiens OX=9606 GN=RRBP1 PE=1 SV=5	1	138.546	5.77508E-13	138.55	115.41	138.55	1	138.546	5.77508E-13	138.55					+	1	K	FNEGEAQRLIEILSEKAGIIQDTWHKATQKG	X;X;X;X;X;X;X;X;X;X;X;X;X;X;X;Acetyl (K);X;X;X;X;X;X;X;X;X;Acetyl (K);X;X;X;X;X	XXXXXXXXPPPPPPPPPPPPPPPPPPXXXXX	LIEILSEK(1)AGIIQDTWHK	LIEILSEK(140)AGIIQDTWHK(-140)	8	3	-0.72202	448.59	0	0	187.32	0	0	327.04	0	0	485.63	0	0	303.02	0	0	420.88	0	0	254.77	0	0	484.66	0	0	349.72	0	0	367.73	0	0	448.59	0	0	187.32	0	0	327.04	0	0	485.63	0	0	303.02	0	0	420.88	0	0	254.77	0	0	484.66	0	0	349.72	0	0	367.73	0	0	1	0	0	1	0	0	1	0	0	1	0	0	1	0	0	1	0	0	1	0	0	1	0	0	1	0	0	1	0	0	448.59	0	0	187.32	0	0	327.04	0	0	485.63	0	0	303.02	0	0	420.88	0	0	254.77	0	0	484.66	0	0	349.72	0	0	367.73	0	0	0	0	0	0	0	0	0	0	0	0	0	0	0	0	0	0	0	0	0	0	0	0	0	0	0	0	0	0	0	0	448.59	0	0	187.32	0	0	327.04	0	0	485.63	0	0	303.02	0	0	420.88	0	0	254.77	0	0	484.66	0	0	349.72	0	0	367.73	0	0	0	0	0	0	0	0	0	0	0	0	0	0	0	0	0	0	0	0	0	0	0	0	0	0	0	0	0	0	0	0	1	0	0	1	0	0	1	0	0	1	0	0	1	0	0	1	0	0	1	0	0	1	0	0	1	0	0	1	0	0	0	0	0	0	0	0	0	0	0	0	0	0	0	0	0	0	0	0	0	0	0	0	0	0	0	0	0	0	0	0	991830	991830	0	0	NaN	991830	0	NaN	NaN	991830	0	0	0	0	0									30165	9400	677	677	95755	110582	280612	395453	280612	395453	20210826_E1_LC8_Vcelkova_Seiser_ext_Uni_MPL_red_acetylom_fr04_cv55	20396	280612	395453	20210826_E1_LC8_Vcelkova_Seiser_ext_Uni_MPL_red_acetylom_fr04_cv55	20396	280612	395453	20210826_E1_LC8_Vcelkova_Seiser_ext_Uni_MPL_red_acetylom_fr04_cv55	20396
Q9P2E9	720	Q9P2E9	Q9P2E9	Ribosome-binding protein 1	RRBP1	sp|Q9P2E9|RRBP1_HUMAN Ribosome-binding protein 1 OS=Homo sapiens OX=9606 GN=RRBP1 PE=1 SV=5	1	140.737	3.39176E-22	183.6	118.72	140.74	1	140.737	6.89678E-11	140.74	1	183.599	3.39176E-22	183.6	+	1	K	KEKLLATEQEDAAVAKSKLRELNKEMAAEKA	Acetyl (K);X;X;X;X;X;X;X;X;X;X;X;X;X;X;Acetyl (K);X;X;X;X;X;X;X;X;X;Oxidation (M);X;X;X;Acetyl (K);X	XXXPPPPPPPPPPPPPPPXXXXXXXXXXXXX	LLATEQEDAAVAK(1)SK	LLATEQEDAAVAK(140)SK(-140)	13	3	-1.4771	3155.5	0	0	3958	0	0	2263.1	0	0	4944.3	0	0	2363.2	0	0	3405.5	0	0	3581.1	0	0	4747.6	0	0	3968	0	0	4519.8	0	0	3155.5	0	0	3958	0	0	2263.1	0	0	4944.3	0	0	2363.2	0	0	3405.5	0	0	3581.1	0	0	4747.6	0	0	3968	0	0	4519.8	0	0	2	0	0	2	0	0	2	0	0	2	0	0	2	0	0	2	0	0	2	0	0	2	0	0	2	0	0	2	0	0	1497.7	0	0	1376.5	0	0	1290.6	0	0	1716.5	0	0	1318.5	0	0	1916.9	0	0	1466.6	0	0	1559.1	0	0	1388.3	0	0	1853.4	0	0	1657.7	0	0	2581.4	0	0	972.53	0	0	3227.8	0	0	1044.7	0	0	1488.5	0	0	2114.5	0	0	3188.5	0	0	2579.7	0	0	2666.4	0	0	1497.7	0	0	1376.5	0	0	1290.6	0	0	1716.5	0	0	1318.5	0	0	1916.9	0	0	1466.6	0	0	1559.1	0	0	1388.3	0	0	1853.4	0	0	1657.7	0	0	2581.4	0	0	972.53	0	0	3227.8	0	0	1044.7	0	0	1488.5	0	0	2114.5	0	0	3188.5	0	0	2579.7	0	0	2666.4	0	0	1	0	0	1	0	0	1	0	0	1	0	0	1	0	0	1	0	0	1	0	0	1	0	0	1	0	0	1	0	0	1	0	0	1	0	0	1	0	0	1	0	0	1	0	0	1	0	0	1	0	0	1	0	0	1	0	0	1	0	0	7423000	7423000	0	0	NaN	3209100	4213800	NaN	NaN	3209100	0	0	4213800	0	0									30166	9400	720	720	96951	111896	283714;283715	399921;399922	283715	399922	20210826_E1_LC8_Vcelkova_Seiser_ext_Uni_MPL_red_acetylom_fr02_cv55	10775	283714	399921	20210825_E1_LC8_Vcelkova_Seiser_ext_Uni_MPL_black_acetylom_fr02_cv55	11192	283714	399921	20210825_E1_LC8_Vcelkova_Seiser_ext_Uni_MPL_black_acetylom_fr02_cv55	11192
Q9P2E9	1310	Q9P2E9	Q9P2E9	Ribosome-binding protein 1	RRBP1	sp|Q9P2E9|RRBP1_HUMAN Ribosome-binding protein 1 OS=Homo sapiens OX=9606 GN=RRBP1 PE=1 SV=5	1	112.338	1.27149E-06	112.34	103.52	112.34	1	112.338	1.27149E-06	112.34	1	99.4509	1.5448E-05	99.451	+	1	K	EWTEAILEDEQTQRQKLTAEFEEAQTSACRL	X;X;X;X;X;X;X;X;X;X;X;X;X;X;X;Acetyl (K);X;X;X;X;X;X;X;X;X;X;X;X;X;X;X	XXXXXXXXXXXXXXPPPPPPPPPPPPPPPPX	QK(1)LTAEFEEAQTSACR	QK(110)LTAEFEEAQTSACR	2	3	0.53626	1153.9	0	0	1827.8	0	0	875.95	0	0	1866.3	0	0	1150.1	0	0	1319.3	0	0	1594.1	0	0	2073.7	0	0	1615.3	0	0	1845.2	0	0	1153.9	0	0	1827.8	0	0	875.95	0	0	1866.3	0	0	1150.1	0	0	1319.3	0	0	1594.1	0	0	2073.7	0	0	1615.3	0	0	1845.2	0	0	2	0	0	2	0	0	2	0	0	2	0	0	2	0	0	2	0	0	2	0	0	2	0	0	2	0	0	2	0	0	618.67	0	0	716.48	0	0	541.14	0	0	757.24	0	0	773.62	0	0	835.98	0	0	672.46	0	0	880.39	0	0	888.85	0	0	1002.7	0	0	535.26	0	0	1111.4	0	0	334.81	0	0	1109	0	0	376.49	0	0	483.36	0	0	921.67	0	0	1193.3	0	0	726.47	0	0	842.47	0	0	618.67	0	0	716.48	0	0	541.14	0	0	757.24	0	0	773.62	0	0	835.98	0	0	672.46	0	0	880.39	0	0	888.85	0	0	1002.7	0	0	535.26	0	0	1111.4	0	0	334.81	0	0	1109	0	0	376.49	0	0	483.36	0	0	921.67	0	0	1193.3	0	0	726.47	0	0	842.47	0	0	1	0	0	1	0	0	1	0	0	1	0	0	1	0	0	1	0	0	1	0	0	1	0	0	1	0	0	1	0	0	1	0	0	1	0	0	1	0	0	1	0	0	1	0	0	1	0	0	1	0	0	1	0	0	1	0	0	1	0	0	3640500	3640500	0	0	NaN	1312600	2327900	NaN	NaN	1312600	0	0	2327900	0	0									30167	9400	1310	1310	127350	147652	370759;370760	519233;519234	370760	519234	20210826_E1_LC8_Vcelkova_Seiser_ext_Uni_MPL_red_acetylom_fr07_cv40	10113	370760	519234	20210826_E1_LC8_Vcelkova_Seiser_ext_Uni_MPL_red_acetylom_fr07_cv40	10113	370760	519234	20210826_E1_LC8_Vcelkova_Seiser_ext_Uni_MPL_red_acetylom_fr07_cv40	10113
Q9P2E9	826	Q9P2E9	Q9P2E9	Ribosome-binding protein 1	RRBP1	sp|Q9P2E9|RRBP1_HUMAN Ribosome-binding protein 1 OS=Homo sapiens OX=9606 GN=RRBP1 PE=1 SV=5	1	101.646	0.00179797	114.5	51.017	101.65	1	101.646	0.00179797	101.65	1	114.496	0.00326516	114.5	+	1	K	QATSQVESKQNAELAKLRQELSKVSKELVEK	X;X;X;X;X;X;X;X;X;X;X;X;X;X;X;Acetyl (K);X;X;X;X;X;X;X;X;X;X;X;X;X;X;X	XXXXXXXXXPPPPPPPPPXXXXXXXXXXXXX	QNAELAK(1)LR	QNAELAK(100)LR	7	2	0.60033	2098.5	0	0	2991.8	0	0	1596.1	0	0	2784	0	0	1366.8	0	0	1592	0	0	2405.8	0	0	3481.6	0	0	3026.3	0	0	2913.9	0	0	2098.5	0	0	2991.8	0	0	1596.1	0	0	2784	0	0	1366.8	0	0	1592	0	0	2405.8	0	0	3481.6	0	0	3026.3	0	0	2913.9	0	0	1	0	0	1	0	0	1	0	0	1	0	0	1	0	0	1	0	0	1	0	0	1	0	0	1	0	0	1	0	0	0	0	0	0	0	0	0	0	0	0	0	0	0	0	0	0	0	0	0	0	0	0	0	0	0	0	0	0	0	0	2098.5	0	0	2991.8	0	0	1596.1	0	0	2784	0	0	1366.8	0	0	1592	0	0	2405.8	0	0	3481.6	0	0	3026.3	0	0	2913.9	0	0	0	0	0	0	0	0	0	0	0	0	0	0	0	0	0	0	0	0	0	0	0	0	0	0	0	0	0	0	0	0	2098.5	0	0	2991.8	0	0	1596.1	0	0	2784	0	0	1366.8	0	0	1592	0	0	2405.8	0	0	3481.6	0	0	3026.3	0	0	2913.9	0	0	0	0	0	0	0	0	0	0	0	0	0	0	0	0	0	0	0	0	0	0	0	0	0	0	0	0	0	0	0	0	1	0	0	1	0	0	1	0	0	1	0	0	1	0	0	1	0	0	1	0	0	1	0	0	1	0	0	1	0	0	1192100	1192100	0	0	NaN	0	1192100	NaN	NaN	0	0	0	1192100	0	0									30168	9400	826	826	128979	149510	375135;375136	525034;525035	375136	525035	20210826_E1_LC8_Vcelkova_Seiser_ext_Uni_MPL_red_acetylom_fr01_cv40	5689	375135	525034	20210825_E1_LC8_Vcelkova_Seiser_ext_Uni_MPL_black_acetylom_fr01_cv40	5773	375136	525035	20210826_E1_LC8_Vcelkova_Seiser_ext_Uni_MPL_red_acetylom_fr01_cv40	5689
Q9P2E9	705	Q9P2E9	Q9P2E9	Ribosome-binding protein 1	RRBP1	sp|Q9P2E9|RRBP1_HUMAN Ribosome-binding protein 1 OS=Homo sapiens OX=9606 GN=RRBP1 PE=1 SV=5	1	163.638	6.29574E-05	183.67	30.628	163.64	1	163.638	0.000655491	163.64	1	183.673	6.29574E-05	183.67	+	1	K	QKGDPVAILKRQLEEKEKLLATEQEDAAVAK	X;X;X;X;X;X;X;X;X;Acetyl (K);X;X;X;X;X;Acetyl (K);X;X;X;X;X;X;X;X;X;X;X;X;X;X;Acetyl (K)	XXXXXXXXXXPPPPPPPPXXXXXXXXXXXXX	RQLEEK(1)EK	RQLEEK(160)EK(-160)	6	3	0.062527	31875	0	0	34724	0	0	19254	0	0	32825	0	0	18749	0	0	33052	0	0	31672	0	0	44351	0	0	42261	0	0	37705	0	0	31875	0	0	34724	0	0	19254	0	0	32825	0	0	18749	0	0	33052	0	0	31672	0	0	44351	0	0	42261	0	0	37705	0	0	2	0	0	2	0	0	2	0	0	2	0	0	2	0	0	2	0	0	2	0	0	2	0	0	2	0	0	2	0	0	16880	0	0	13595	0	0	13174	0	0	12071	0	0	12662	0	0	24191	0	0	15398	0	0	17031	0	0	16758	0	0	16755	0	0	14995	0	0	21129	0	0	6079.8	0	0	20754	0	0	6086.3	0	0	8860.9	0	0	16274	0	0	27321	0	0	25504	0	0	20950	0	0	16880	0	0	13595	0	0	13174	0	0	12071	0	0	12662	0	0	24191	0	0	15398	0	0	17031	0	0	16758	0	0	16755	0	0	14995	0	0	21129	0	0	6079.8	0	0	20754	0	0	6086.3	0	0	8860.9	0	0	16274	0	0	27321	0	0	25504	0	0	20950	0	0	1	0	0	1	0	0	1	0	0	1	0	0	1	0	0	1	0	0	1	0	0	1	0	0	1	0	0	1	0	0	1	0	0	1	0	0	1	0	0	1	0	0	1	0	0	1	0	0	1	0	0	1	0	0	1	0	0	1	0	0	56752000	56752000	0	0	NaN	26012000	30740000	NaN	NaN	26012000	0	0	30740000	0	0									30169	9400	705	705	138708	160744	403320;403321	563709;563710	403321	563710	20210826_E1_LC8_Vcelkova_Seiser_ext_Uni_MPL_red_acetylom_fr07_cv55	2243	403320	563709	20210825_E1_LC8_Vcelkova_Seiser_ext_Uni_MPL_black_acetylom_fr07_cv55	2337	403320	563709	20210825_E1_LC8_Vcelkova_Seiser_ext_Uni_MPL_black_acetylom_fr07_cv55	2337
Q9P2E9	1350	Q9P2E9	Q9P2E9	Ribosome-binding protein 1	RRBP1	sp|Q9P2E9|RRBP1_HUMAN Ribosome-binding protein 1 OS=Homo sapiens OX=9606 GN=RRBP1 PE=1 SV=5	1	223.287	3.51899E-55	223.29	188.36	223.29	1	223.287	3.51899E-55	223.29	1	178.064	2.58425E-32	178.06	+	1	K	AGPLESSETEEASQLKERLEKEKKLTSDLGR	X;X;X;X;X;X;X;X;X;X;X;X;X;X;X;Acetyl (K);X;X;X;X;X;X;X;Acetyl (K);X;X;X;X;X;X;X	PPPPPPPPPPPPPPPPPPXXXXXXXXXXXXX	TAGPLESSETEEASQLK(1)ER	TAGPLESSETEEASQLK(220)ER	17	3	-1.2138	1395.6	0	0	1826.2	0	0	765.19	0	0	1539.8	0	0	1055.6	0	0	1159	0	0	1269.7	0	0	1655	0	0	1491.5	0	0	1627.8	0	0	1395.6	0	0	1826.2	0	0	765.19	0	0	1539.8	0	0	1055.6	0	0	1159	0	0	1269.7	0	0	1655	0	0	1491.5	0	0	1627.8	0	0	2	0	0	2	0	0	2	0	0	2	0	0	2	0	0	2	0	0	2	0	0	2	0	0	2	0	0	2	0	0	714.74	0	0	730.43	0	0	489.79	0	0	792.67	0	0	660.96	0	0	797.87	0	0	587.18	0	0	755.9	0	0	585.32	0	0	841.63	0	0	680.81	0	0	1095.7	0	0	275.4	0	0	747.18	0	0	394.61	0	0	361.08	0	0	682.49	0	0	899.08	0	0	906.19	0	0	786.14	0	0	714.74	0	0	730.43	0	0	489.79	0	0	792.67	0	0	660.96	0	0	797.87	0	0	587.18	0	0	755.9	0	0	585.32	0	0	841.63	0	0	680.81	0	0	1095.7	0	0	275.4	0	0	747.18	0	0	394.61	0	0	361.08	0	0	682.49	0	0	899.08	0	0	906.19	0	0	786.14	0	0	1	0	0	1	0	0	1	0	0	1	0	0	1	0	0	1	0	0	1	0	0	1	0	0	1	0	0	1	0	0	1	0	0	1	0	0	1	0	0	1	0	0	1	0	0	1	0	0	1	0	0	1	0	0	1	0	0	1	0	0	6031500	6031500	0	0	NaN	2736100	3295400	NaN	NaN	2736100	0	0	3295400	0	0									30170	9400	1350	1350	158092	185153	469518;469519	663409;663410	469519	663410	20210826_E1_LC8_Vcelkova_Seiser_ext_Uni_MPL_red_acetylom_fr03_cv40	9081	469519	663410	20210826_E1_LC8_Vcelkova_Seiser_ext_Uni_MPL_red_acetylom_fr03_cv40	9081	469519	663410	20210826_E1_LC8_Vcelkova_Seiser_ext_Uni_MPL_red_acetylom_fr03_cv40	9081
Q9P2E9	568	Q9P2E9	Q9P2E9	Ribosome-binding protein 1	RRBP1	sp|Q9P2E9|RRBP1_HUMAN Ribosome-binding protein 1 OS=Homo sapiens OX=9606 GN=RRBP1 PE=1 SV=5	1	130.535	0.000215361	130.53	70.49	130.53					1	130.535	0.000215361	130.53	+	1	K	VANQGTKVEGITNQGKKAEGSPSEGKKAEGS	X;X;X;X;X;X;X;X;X;X;X;X;X;X;X;Acetyl (K);X;X;X;X;Phospho (STY);X;X;X;X;X;X;X;X;X;Phospho (STY)	XXXXXXXPPPPPPPPPPXXXXXXXXXXXXXX	VEGITNQGK(1)K	VEGITNQGK(130)K(-130)	9	3	-0.23569	2776.4	0	0	4093.2	0	0	2820.6	0	0	3767.7	0	0	2711.6	0	0	3509.3	0	0	2906.4	0	0	3663.7	0	0	3103.6	0	0	3983.8	0	0	2776.4	0	0	4093.2	0	0	2820.6	0	0	3767.7	0	0	2711.6	0	0	3509.3	0	0	2906.4	0	0	3663.7	0	0	3103.6	0	0	3983.8	0	0	1	0	0	1	0	0	1	0	0	1	0	0	1	0	0	1	0	0	1	0	0	1	0	0	1	0	0	1	0	0	0	0	0	0	0	0	0	0	0	0	0	0	0	0	0	0	0	0	0	0	0	0	0	0	0	0	0	0	0	0	2776.4	0	0	4093.2	0	0	2820.6	0	0	3767.7	0	0	2711.6	0	0	3509.3	0	0	2906.4	0	0	3663.7	0	0	3103.6	0	0	3983.8	0	0	0	0	0	0	0	0	0	0	0	0	0	0	0	0	0	0	0	0	0	0	0	0	0	0	0	0	0	0	0	0	2776.4	0	0	4093.2	0	0	2820.6	0	0	3767.7	0	0	2711.6	0	0	3509.3	0	0	2906.4	0	0	3663.7	0	0	3103.6	0	0	3983.8	0	0	0	0	0	0	0	0	0	0	0	0	0	0	0	0	0	0	0	0	0	0	0	0	0	0	0	0	0	0	0	0	1	0	0	1	0	0	1	0	0	1	0	0	1	0	0	1	0	0	1	0	0	1	0	0	1	0	0	1	0	0	3567500	3567500	0	0	NaN	0	0	NaN	NaN	0	0	0	0	0	0									30171	9400	568	568	171666	201344	511512;511513	723492;723493	511513	723493	20210825_E1_LC8_Vcelkova_Seiser_ext_Uni_MPL_black_acetylom_fr04_cv55	5134	511513	723493	20210825_E1_LC8_Vcelkova_Seiser_ext_Uni_MPL_black_acetylom_fr04_cv55	5134	511513	723493	20210825_E1_LC8_Vcelkova_Seiser_ext_Uni_MPL_black_acetylom_fr04_cv55	5134
Q9P2E9	1169	Q9P2E9	Q9P2E9	Ribosome-binding protein 1	RRBP1	sp|Q9P2E9|RRBP1_HUMAN Ribosome-binding protein 1 OS=Homo sapiens OX=9606 GN=RRBP1 PE=1 SV=5	1	145.915	1.75861E-11	145.91	109.49	145.91	1	145.915	1.75861E-11	145.91					+	1	K	QVWRAKVGAAEEELQKSRVTVKHLEEIVEKL	X;X;X;X;X;X;X;X;X;X;X;X;X;X;X;Acetyl (K);X;X;X;X;X;Acetyl (K);X;X;X;X;X;X;X;X;X	XXXXXXPPPPPPPPPPPPXXXXXXXXXXXXX	VGAAEEELQK(1)SR	VGAAEEELQK(150)SR	10	2	-0.64326	0	0	0	0	0	0	0	0	0	0	0	0	0	0	0	0	0	0	0	0	0	0	0	0	0	0	0	0	0	0	0	0	0	0	0	0	0	0	0	0	0	0	0	0	0	0	0	0	0	0	0	0	0	0	0	0	0	0	0	0	0	0	0	0	0	0	0	0	0	0	0	0	0	0	0	0	0	0	0	0	0	0	0	0	0	0	0	0	0	0	0	0	0	0	0	0	0	0	0	0	0	0	0	0	0	0	0	0	0	0	0	0	0	0	0	0	0	0	0	0	0	0	0	0	0	0	0	0	0	0	0	0	0	0	0	0	0	0	0	0	0	0	0	0	0	0	0	0	0	0	0	0	0	0	0	0	0	0	0	0	0	0	0	0	0	0	0	0	0	0	0	0	0	0	0	0	0	0	0	0	0	0	0	0	0	0	0	0	0	0	0	0	0	0	0	0	0	0	0	0	0	0	0	0	0	0	0	0	0	0	0	0	0	0	0	0	0	0	0	0	0	0	0	0	0	0	0	0	0	0	0	0	0	0	0	0	0	0	0	0	0	0	0	0	0	0	0	0	0	0	0	0	0	0	0	0	0	0	0	0	0	0	0	0	0	0	0	0	0	0	0	0	0	0	NaN	0	0	NaN	NaN	0	0	0	0	0	0									30172	9400	1169	1169	172844	202683	515129	728753	515129	728753	20210826_E1_LC8_Vcelkova_Seiser_ext_Uni_MPL_red_acetylom_fr05_cv40	6895	515129	728753	20210826_E1_LC8_Vcelkova_Seiser_ext_Uni_MPL_red_acetylom_fr05_cv40	6895	515129	728753	20210826_E1_LC8_Vcelkova_Seiser_ext_Uni_MPL_red_acetylom_fr05_cv40	6895
Q9P2E9	1175	Q9P2E9	Q9P2E9	Ribosome-binding protein 1	RRBP1	sp|Q9P2E9|RRBP1_HUMAN Ribosome-binding protein 1 OS=Homo sapiens OX=9606 GN=RRBP1 PE=1 SV=5	1	96.5915	0.000264151	96.591	68.73	96.591					1	96.5915	0.000264151	96.591	+	1	K	VGAAEEELQKSRVTVKHLEEIVEKLKGELES	X;X;X;X;X;X;X;X;X;Acetyl (K);X;X;X;X;X;Acetyl (K);X;X;X;X;X;X;X;X;X;X;X;X;X;X;X	XXXXXXXXXXXXPPPPPPPPPPPPXXXXXXX	VTVK(1)HLEEIVEK	VTVK(97)HLEEIVEK(-97)	4	3	-0.094907	434.22	0	0	618.98	0	0	176.66	0	0	766	0	0	202.01	0	0	472.3	0	0	656.8	0	0	929.03	0	0	615.9	0	0	543.7	0	0	434.22	0	0	618.98	0	0	176.66	0	0	766	0	0	202.01	0	0	472.3	0	0	656.8	0	0	929.03	0	0	615.9	0	0	543.7	0	0	1	0	0	1	0	0	1	0	0	1	0	0	1	0	0	1	0	0	1	0	0	1	0	0	1	0	0	1	0	0	0	0	0	0	0	0	0	0	0	0	0	0	0	0	0	0	0	0	0	0	0	0	0	0	0	0	0	0	0	0	434.22	0	0	618.98	0	0	176.66	0	0	766	0	0	202.01	0	0	472.3	0	0	656.8	0	0	929.03	0	0	615.9	0	0	543.7	0	0	0	0	0	0	0	0	0	0	0	0	0	0	0	0	0	0	0	0	0	0	0	0	0	0	0	0	0	0	0	0	434.22	0	0	618.98	0	0	176.66	0	0	766	0	0	202.01	0	0	472.3	0	0	656.8	0	0	929.03	0	0	615.9	0	0	543.7	0	0	0	0	0	0	0	0	0	0	0	0	0	0	0	0	0	0	0	0	0	0	0	0	0	0	0	0	0	0	0	0	1	0	0	1	0	0	1	0	0	1	0	0	1	0	0	1	0	0	1	0	0	1	0	0	1	0	0	1	0	0	1968000	1968000	0	0	NaN	0	1968000	NaN	NaN	0	0	0	1968000	0	0									30173	9400	1175	1175	180312	211247	536757	759037	536757	759037	20210825_E1_LC8_Vcelkova_Seiser_ext_Uni_MPL_black_acetylom_fr03_cv70	6832	536757	759037	20210825_E1_LC8_Vcelkova_Seiser_ext_Uni_MPL_black_acetylom_fr03_cv70	6832	536757	759037	20210825_E1_LC8_Vcelkova_Seiser_ext_Uni_MPL_black_acetylom_fr03_cv70	6832
Q9P2F8	1395	Q9P2F8	Q9P2F8	Signal-induced proliferation-associated 1-like protein 2	SIPA1L2	sp|Q9P2F8|SI1L2_HUMAN Signal-induced proliferation-associated 1-like protein 2 OS=Homo sapiens OX=9606 GN=SIPA1L2 PE=1 SV=2	1	99.2153	0.00020599	99.215	73.829	99.215					1	99.2153	0.00020599	99.215	+	1	K	PGSMSKPYHRQGAVNKYVIGWKKSEGSPPPE	X;X;X;X;X;X;X;X;X;X;X;X;X;X;X;Acetyl (K);X;X;X;X;X;Acetyl (K);X;X;X;X;X;X;X;X;X	XXXXXXXXXXPPPPPPPPPPPPXXXXXXXXX	QGAVNK(1)YVIGWK	QGAVNK(99)YVIGWK(-99)	6	3	0.027503	1343.7	0	0	1431.1	0	0	1601	0	0	2108.7	0	0	1907.9	0	0	1609.2	0	0	942.65	0	0	1204	0	0	1175.5	0	0	1679.7	0	0	1343.7	0	0	1431.1	0	0	1601	0	0	2108.7	0	0	1907.9	0	0	1609.2	0	0	942.65	0	0	1204	0	0	1175.5	0	0	1679.7	0	0	1	0	0	1	0	0	1	0	0	1	0	0	1	0	0	1	0	0	1	0	0	1	0	0	1	0	0	1	0	0	0	0	0	0	0	0	0	0	0	0	0	0	0	0	0	0	0	0	0	0	0	0	0	0	0	0	0	0	0	0	1343.7	0	0	1431.1	0	0	1601	0	0	2108.7	0	0	1907.9	0	0	1609.2	0	0	942.65	0	0	1204	0	0	1175.5	0	0	1679.7	0	0	0	0	0	0	0	0	0	0	0	0	0	0	0	0	0	0	0	0	0	0	0	0	0	0	0	0	0	0	0	0	1343.7	0	0	1431.1	0	0	1601	0	0	2108.7	0	0	1907.9	0	0	1609.2	0	0	942.65	0	0	1204	0	0	1175.5	0	0	1679.7	0	0	0	0	0	0	0	0	0	0	0	0	0	0	0	0	0	0	0	0	0	0	0	0	0	0	0	0	0	0	0	0	1	0	0	1	0	0	1	0	0	1	0	0	1	0	0	1	0	0	1	0	0	1	0	0	1	0	0	1	0	0	2811500	2811500	0	0	NaN	0	2811500	NaN	NaN	0	0	0	2811500	0	0									30174	9402	1395	1395	125979	146083	366949	514256	366949	514256	20210825_E1_LC8_Vcelkova_Seiser_ext_Uni_MPL_black_acetylom_fr02_cv70	7524	366949	514256	20210825_E1_LC8_Vcelkova_Seiser_ext_Uni_MPL_black_acetylom_fr02_cv70	7524	366949	514256	20210825_E1_LC8_Vcelkova_Seiser_ext_Uni_MPL_black_acetylom_fr02_cv70	7524
Q9P2F8	1401	Q9P2F8	Q9P2F8	Signal-induced proliferation-associated 1-like protein 2	SIPA1L2	sp|Q9P2F8|SI1L2_HUMAN Signal-induced proliferation-associated 1-like protein 2 OS=Homo sapiens OX=9606 GN=SIPA1L2 PE=1 SV=2	1	132.216	0.00335132	132.22	59.392	132.22	1	132.216	0.00335132	132.22	1	132.216	0.0089658	132.22	+	1	K	PYHRQGAVNKYVIGWKKSEGSPPPEEPEVTE	X;X;X;X;X;X;X;X;X;X;X;X;X;X;X;Acetyl (K);X;X;X;X;X;X;X;X;X;X;X;X;X;X;X	XXXXXXXXXXPPPPPPPXXXXXXXXXXXXXX	YVIGWK(1)K	YVIGWK(130)K(-130)	6	2	3.9965	29705	0	0	26020	0	0	28803	0	0	31774	0	0	26082	0	0	27095	0	0	15745	0	0	16306	0	0	14982	0	0	26677	0	0	29705	0	0	26020	0	0	28803	0	0	31774	0	0	26082	0	0	27095	0	0	15745	0	0	16306	0	0	14982	0	0	26677	0	0	7	0	0	7	0	0	7	0	0	7	0	0	7	0	0	7	0	0	7	0	0	7	0	0	7	0	0	7	0	0	10173	0	0	9459.6	0	0	10671	0	0	9403.9	0	0	9010	0	0	10462	0	0	5268.5	0	0	5480.7	0	0	5415.7	0	0	11118	0	0	19532	0	0	16560	0	0	18132	0	0	22371	0	0	17072	0	0	16633	0	0	10476	0	0	10825	0	0	9566.6	0	0	15559	0	0	10173	0	0	9459.6	0	0	10671	0	0	9403.9	0	0	9010	0	0	10462	0	0	5268.5	0	0	5480.7	0	0	5415.7	0	0	11118	0	0	19532	0	0	16560	0	0	18132	0	0	22371	0	0	17072	0	0	16633	0	0	10476	0	0	10825	0	0	9566.6	0	0	15559	0	0	3	0	0	3	0	0	3	0	0	3	0	0	3	0	0	3	0	0	3	0	0	3	0	0	3	0	0	3	0	0	4	0	0	4	0	0	4	0	0	4	0	0	4	0	0	4	0	0	4	0	0	4	0	0	4	0	0	4	0	0	35748000	35748000	0	0	NaN	9623700	16474000	NaN	NaN	9623700	0	0	16474000	0	0									30175	9402	1401	1401	125979;188356	146083;220210	559136;559137;559138;559139;559140	789857;789858;789859;789860;789861;789862;789863;789864	559140	789864	20210826_E1_LC8_Vcelkova_Seiser_ext_Uni_MPL_red_acetylom_fr05_cv55	11653	559140	789864	20210826_E1_LC8_Vcelkova_Seiser_ext_Uni_MPL_red_acetylom_fr05_cv55	11653	559140	789864	20210826_E1_LC8_Vcelkova_Seiser_ext_Uni_MPL_red_acetylom_fr05_cv55	11653
Q9P2F9	456	Q9P2F9	Q9P2F9	Zinc finger protein 319	ZNF319	sp|Q9P2F9|ZN319_HUMAN Zinc finger protein 319 OS=Homo sapiens OX=9606 GN=ZNF319 PE=1 SV=2	1	214.176	1.78218E-25	214.18	174.75	214.18	1	214.176	1.78218E-25	214.18	1	186.676	5.61896E-17	186.68	+	1	K	SALQKHQLAHCAAAEKPLRCTLCERRFFSSS	X;X;X;X;X;X;X;X;X;X;X;X;X;X;X;Acetyl (K);X;X;X;X;X;X;X;X;X;X;X;X;X;X;X	XXXXXPPPPPPPPPPPPPPXXXXXXXXXXXX	HQLAHCAAAEK(1)PLR	HQLAHCAAAEK(210)PLR	11	3	-0.34571	16704	0	0	10687	0	0	17461	0	0	12693	0	0	16840	0	0	12575	0	0	21262	0	0	20807	0	0	21427	0	0	22256	0	0	16704	0	0	10687	0	0	17461	0	0	12693	0	0	16840	0	0	12575	0	0	21262	0	0	20807	0	0	21427	0	0	22256	0	0	7	0	0	7	0	0	7	0	0	7	0	0	7	0	0	7	0	0	7	0	0	7	0	0	7	0	0	7	0	0	10497	0	0	6332.6	0	0	10830	0	0	7344.6	0	0	10342	0	0	7481.7	0	0	12306	0	0	12915	0	0	13454	0	0	12417	0	0	6206.5	0	0	4354.1	0	0	6631.4	0	0	5348.9	0	0	6497.3	0	0	5093.5	0	0	8956.3	0	0	7891.4	0	0	7973	0	0	9838.3	0	0	10497	0	0	6332.6	0	0	10830	0	0	7344.6	0	0	10342	0	0	7481.7	0	0	12306	0	0	12915	0	0	13454	0	0	12417	0	0	6206.5	0	0	4354.1	0	0	6631.4	0	0	5348.9	0	0	6497.3	0	0	5093.5	0	0	8956.3	0	0	7891.4	0	0	7973	0	0	9838.3	0	0	4	0	0	4	0	0	4	0	0	4	0	0	4	0	0	4	0	0	4	0	0	4	0	0	4	0	0	4	0	0	3	0	0	3	0	0	3	0	0	3	0	0	3	0	0	3	0	0	3	0	0	3	0	0	3	0	0	3	0	0	888020000	888020000	0	0	NaN	76537000	73598000	NaN	NaN	76537000	0	0	73598000	0	0									30176	9403	456	456	71290	82229	208420;208421;208422;208423	293020;293021;293022;293023;293024;293025;293026	208423	293026	20210826_E1_LC8_Vcelkova_Seiser_ext_Uni_MPL_red_acetylom_fr02_cv70	1393	208423	293026	20210826_E1_LC8_Vcelkova_Seiser_ext_Uni_MPL_red_acetylom_fr02_cv70	1393	208423	293026	20210826_E1_LC8_Vcelkova_Seiser_ext_Uni_MPL_red_acetylom_fr02_cv70	1393
Q9P2G1	187	Q9P2G1	Q9P2G1	Ankyrin repeat and IBR domain-containing protein 1	ANKIB1	sp|Q9P2G1|AKIB1_HUMAN Ankyrin repeat and IBR domain-containing protein 1 OS=Homo sapiens OX=9606 GN=ANKIB1 PE=1 SV=3	1	146.502	6.54305E-10	146.5	134.89	146.5	1	146.502	6.54305E-10	146.5	1	101.595	6.54305E-10	146.5	+	1	K	FAENENKDTPCDCAEKQHHKDLALNLESQMV	X;X;X;X;X;X;X;X;X;X;X;X;X;X;X;Acetyl (K);X;X;X;X;X;X;X;X;X;X;X;X;X;X;X	XXXXXXXPPPPPPPPPPPPPXXXXXXXXXXX	DTPCDCAEK(1)QHHK	DTPCDCAEK(150)QHHK(-150)	9	4	-0.246	9298.1	0	0	10541	0	0	8508.9	0	0	8901.2	0	0	7344.1	0	0	9818.5	0	0	9643.6	0	0	10918	0	0	10381	0	0	11790	0	0	9298.1	0	0	10541	0	0	8508.9	0	0	8901.2	0	0	7344.1	0	0	9818.5	0	0	9643.6	0	0	10918	0	0	10381	0	0	11790	0	0	3	0	0	3	0	0	3	0	0	3	0	0	3	0	0	3	0	0	3	0	0	3	0	0	3	0	0	3	0	0	5519.8	0	0	5496.6	0	0	5573.8	0	0	5022.7	0	0	4237.9	0	0	6514.7	0	0	5041.7	0	0	6115.1	0	0	5308.4	0	0	6861.7	0	0	3778.3	0	0	5044.6	0	0	2935.1	0	0	3878.5	0	0	3106.2	0	0	3303.8	0	0	4601.9	0	0	4803.3	0	0	5073	0	0	4928.3	0	0	5519.8	0	0	5496.6	0	0	5573.8	0	0	5022.7	0	0	4237.9	0	0	6514.7	0	0	5041.7	0	0	6115.1	0	0	5308.4	0	0	6861.7	0	0	3778.3	0	0	5044.6	0	0	2935.1	0	0	3878.5	0	0	3106.2	0	0	3303.8	0	0	4601.9	0	0	4803.3	0	0	5073	0	0	4928.3	0	0	1	0	0	1	0	0	1	0	0	1	0	0	1	0	0	1	0	0	1	0	0	1	0	0	1	0	0	1	0	0	2	0	0	2	0	0	2	0	0	2	0	0	2	0	0	2	0	0	2	0	0	2	0	0	2	0	0	2	0	0	13298000	13298000	0	0	NaN	6907900	4391700	NaN	NaN	6907900	0	0	4391700	0	0									30177	9404	187	187	29533	34117	85608;85609;85610	119714;119715;119716	85610	119716	20210826_E1_LC8_Vcelkova_Seiser_ext_Uni_MPL_red_acetylom_fr04_cv40	1331	85610	119716	20210826_E1_LC8_Vcelkova_Seiser_ext_Uni_MPL_red_acetylom_fr04_cv40	1331	85610	119716	20210826_E1_LC8_Vcelkova_Seiser_ext_Uni_MPL_red_acetylom_fr04_cv40	1331
Q9P2G1	127	Q9P2G1	Q9P2G1	Ankyrin repeat and IBR domain-containing protein 1	ANKIB1	sp|Q9P2G1|AKIB1_HUMAN Ankyrin repeat and IBR domain-containing protein 1 OS=Homo sapiens OX=9606 GN=ANKIB1 PE=1 SV=3	1	78.3416	0.00960548	78.342	47.684	78.342	1	78.3416	0.00960548	78.342					+	1	K	RRADCLQMILKWKGAKLDQGEYERAAIDAVD	X;X;X;X;X;X;X;X;X;X;X;X;X;X;X;Acetyl (K);X;X;X;X;X;X;X;X;X;X;X;X;X;X;X	XXXXXXXXXXXXXPPPPPPPPPPPXXXXXXX	GAK(1)LDQGEYER	GAK(78)LDQGEYER	3	2	0.22191	1599.9	0	0	1794.7	0	0	1733.4	0	0	1998.3	0	0	1685.6	0	0	2315.8	0	0	1611.2	0	0	1471.7	0	0	1415.9	0	0	2101.1	0	0	1599.9	0	0	1794.7	0	0	1733.4	0	0	1998.3	0	0	1685.6	0	0	2315.8	0	0	1611.2	0	0	1471.7	0	0	1415.9	0	0	2101.1	0	0	1	0	0	1	0	0	1	0	0	1	0	0	1	0	0	1	0	0	1	0	0	1	0	0	1	0	0	1	0	0	1599.9	0	0	1794.7	0	0	1733.4	0	0	1998.3	0	0	1685.6	0	0	2315.8	0	0	1611.2	0	0	1471.7	0	0	1415.9	0	0	2101.1	0	0	0	0	0	0	0	0	0	0	0	0	0	0	0	0	0	0	0	0	0	0	0	0	0	0	0	0	0	0	0	0	1599.9	0	0	1794.7	0	0	1733.4	0	0	1998.3	0	0	1685.6	0	0	2315.8	0	0	1611.2	0	0	1471.7	0	0	1415.9	0	0	2101.1	0	0	0	0	0	0	0	0	0	0	0	0	0	0	0	0	0	0	0	0	0	0	0	0	0	0	0	0	0	0	0	0	1	0	0	1	0	0	1	0	0	1	0	0	1	0	0	1	0	0	1	0	0	1	0	0	1	0	0	1	0	0	0	0	0	0	0	0	0	0	0	0	0	0	0	0	0	0	0	0	0	0	0	0	0	0	0	0	0	0	0	0	693110	693110	0	0	NaN	693110	0	NaN	NaN	693110	0	0	0	0	0									30178	9404	127	127	56221	64757	161691	226582	161691	226582	20210826_E1_LC8_Vcelkova_Seiser_ext_Uni_MPL_red_acetylom_fr05_cv40	4234	161691	226582	20210826_E1_LC8_Vcelkova_Seiser_ext_Uni_MPL_red_acetylom_fr05_cv40	4234	161691	226582	20210826_E1_LC8_Vcelkova_Seiser_ext_Uni_MPL_red_acetylom_fr05_cv40	4234
Q9P2I0	680	Q9P2I0	Q9P2I0	Cleavage and polyadenylation specificity factor subunit 2	CPSF2	sp|Q9P2I0|CPSF2_HUMAN Cleavage and polyadenylation specificity factor subunit 2 OS=Homo sapiens OX=9606 GN=CPSF2 PE=1 SV=2	1	89.4035	0.000173019	107.09	83.713	89.403	1	89.4035	0.000173019	107.09	1	78.692	0.000173019	107.09	+	1	K	EAPSDSSVIAQQKAMKSLFGDDEKETGEESE	X;X;X;X;X;X;X;X;X;X;X;X;X;X;Oxidation (M);Acetyl (K);X;X;X;X;X;X;X;X;X;X;X;X;X;X;X	XXXXXXXXXXXXXPPPPPPPPPPPXXXXXXX	AMK(1)SLFGDDEK	AMK(89)SLFGDDEK(-89)	3	3	-0.17141	13672	0	0	12983	0	0	13725	0	0	13857	0	0	14360	0	0	12165	0	0	13529	0	0	13592	0	0	13686	0	0	15895	0	0	13672	0	0	12983	0	0	13725	0	0	13857	0	0	14360	0	0	12165	0	0	13529	0	0	13592	0	0	13686	0	0	15895	0	0	6	0	0	6	0	0	6	0	0	6	0	0	6	0	0	6	0	0	6	0	0	6	0	0	6	0	0	6	0	0	5434.2	0	0	4966.1	0	0	5718.3	0	0	6033	0	0	5572.2	0	0	5696.9	0	0	5865.2	0	0	5997.8	0	0	5443.7	0	0	6697.2	0	0	8238	0	0	8017.4	0	0	8006.5	0	0	7824.4	0	0	8787.8	0	0	6468.1	0	0	7663.6	0	0	7594.6	0	0	8242.8	0	0	9197.8	0	0	5434.2	0	0	4966.1	0	0	5718.3	0	0	6033	0	0	5572.2	0	0	5696.9	0	0	5865.2	0	0	5997.8	0	0	5443.7	0	0	6697.2	0	0	8238	0	0	8017.4	0	0	8006.5	0	0	7824.4	0	0	8787.8	0	0	6468.1	0	0	7663.6	0	0	7594.6	0	0	8242.8	0	0	9197.8	0	0	3	0	0	3	0	0	3	0	0	3	0	0	3	0	0	3	0	0	3	0	0	3	0	0	3	0	0	3	0	0	3	0	0	3	0	0	3	0	0	3	0	0	3	0	0	3	0	0	3	0	0	3	0	0	3	0	0	3	0	0	27081000	27081000	0	0	NaN	11363000	14419000	NaN	NaN	11363000	0	0	14419000	0	0									30179	9408	680	680	10067	11564;11565	29995;29996;29997;29998	42414;42415;42416;42417;42418;42419	29998	42419	20210826_E1_LC8_Vcelkova_Seiser_ext_Uni_MPL_red_acetylom_fr05_cv70	7220	29996	42416	20210826_E1_LC8_Vcelkova_Seiser_ext_Uni_MPL_red_acetylom_fr05_cv70	5450	29996	42416	20210826_E1_LC8_Vcelkova_Seiser_ext_Uni_MPL_red_acetylom_fr05_cv70	5450
Q9P2I0	179	Q9P2I0	Q9P2I0	Cleavage and polyadenylation specificity factor subunit 2	CPSF2	sp|Q9P2I0|CPSF2_HUMAN Cleavage and polyadenylation specificity factor subunit 2 OS=Homo sapiens OX=9606 GN=CPSF2 PE=1 SV=2	1	152.003	3.60615E-15	152	143.83	152	1	152.003	3.60615E-15	152	1	132.081	2.80099E-10	132.08	+	1	K	KDGEEEIVYAVDFNHKREIHLNGCSLEMLSR	X;X;X;X;X;X;X;X;X;X;X;X;X;X;X;Acetyl (K);X;X;X;X;X;X;X;X;X;X;X;X;X;X;X	XPPPPPPPPPPPPPPPPXXXXXXXXXXXXXX	DGEEEIVYAVDFNHK(1)R	DGEEEIVYAVDFNHK(150)R	15	3	0.18395	720.95	0	0	995.55	0	0	574.16	0	0	680.16	0	0	690.51	0	0	672.04	0	0	908.39	0	0	673.24	0	0	963.05	0	0	1205.7	0	0	720.95	0	0	995.55	0	0	574.16	0	0	680.16	0	0	690.51	0	0	672.04	0	0	908.39	0	0	673.24	0	0	963.05	0	0	1205.7	0	0	2	0	0	2	0	0	1	0	0	2	0	0	2	0	0	2	0	0	2	0	0	2	0	0	2	0	0	2	0	0	419.04	0	0	517.86	0	0	574.16	0	0	302.95	0	0	480.58	0	0	405.07	0	0	417.6	0	0	350.76	0	0	581.36	0	0	777.18	0	0	301.91	0	0	477.69	0	0	0	0	0	377.2	0	0	209.94	0	0	266.96	0	0	490.79	0	0	322.47	0	0	381.69	0	0	428.53	0	0	419.04	0	0	517.86	0	0	574.16	0	0	302.95	0	0	480.58	0	0	405.07	0	0	417.6	0	0	350.76	0	0	581.36	0	0	777.18	0	0	301.91	0	0	477.69	0	0	0	0	0	377.2	0	0	209.94	0	0	266.96	0	0	490.79	0	0	322.47	0	0	381.69	0	0	428.53	0	0	1	0	0	1	0	0	1	0	0	1	0	0	1	0	0	1	0	0	1	0	0	1	0	0	1	0	0	1	0	0	1	0	0	1	0	0	0	0	0	1	0	0	1	0	0	1	0	0	1	0	0	1	0	0	1	0	0	1	0	0	2805900	2805900	0	0	0.041297	1475100	1330700	0.021711	NaN	1475100	0	0	1330700	0	0									30180	9408	179	179	22673	26030	65522;65523	91629;91630	65523	91630	20210826_E1_LC8_Vcelkova_Seiser_ext_Uni_MPL_red_acetylom_fr05_cv40	11596	65523	91630	20210826_E1_LC8_Vcelkova_Seiser_ext_Uni_MPL_red_acetylom_fr05_cv40	11596	65523	91630	20210826_E1_LC8_Vcelkova_Seiser_ext_Uni_MPL_red_acetylom_fr05_cv40	11596
Q9P2I0	398	Q9P2I0	Q9P2I0	Cleavage and polyadenylation specificity factor subunit 2	CPSF2	sp|Q9P2I0|CPSF2_HUMAN Cleavage and polyadenylation specificity factor subunit 2 OS=Homo sapiens OX=9606 GN=CPSF2 PE=1 SV=2	1	107.831	0.000724485	107.83	55.904	107.83	1	107.831	0.000724485	107.83	1	107.831	0.000724485	107.83	+	1	K	KRVKLEGKELEEYLEKEKLKKEAAKKLEQSK	X;X;X;Acetyl (K);X;X;X;X;X;X;X;X;X;X;X;Acetyl (K);X;X;X;X;X;X;X;X;X;X;X;X;X;X;X	XXXXXXXXPPPPPPPPPPXXXXXXXXXXXXX	ELEEYLEK(1)EK	ELEEYLEK(110)EK(-110)	8	3	1.2526	1660.3	0	0	1979.5	0	0	1388.9	0	0	1365.7	0	0	1349.1	0	0	1551.1	0	0	1938.3	0	0	1756.7	0	0	1792.6	0	0	1853.8	0	0	1660.3	0	0	1979.5	0	0	1388.9	0	0	1365.7	0	0	1349.1	0	0	1551.1	0	0	1938.3	0	0	1756.7	0	0	1792.6	0	0	1853.8	0	0	2	0	0	2	0	0	2	0	0	2	0	0	2	0	0	2	0	0	2	0	0	2	0	0	2	0	0	2	0	0	911.56	0	0	960.97	0	0	800.68	0	0	659.88	0	0	931.25	0	0	1203.7	0	0	1126.5	0	0	982.43	0	0	808.89	0	0	1063	0	0	748.78	0	0	1018.5	0	0	588.21	0	0	705.78	0	0	417.86	0	0	347.43	0	0	811.84	0	0	774.28	0	0	983.69	0	0	790.8	0	0	911.56	0	0	960.97	0	0	800.68	0	0	659.88	0	0	931.25	0	0	1203.7	0	0	1126.5	0	0	982.43	0	0	808.89	0	0	1063	0	0	748.78	0	0	1018.5	0	0	588.21	0	0	705.78	0	0	417.86	0	0	347.43	0	0	811.84	0	0	774.28	0	0	983.69	0	0	790.8	0	0	1	0	0	1	0	0	1	0	0	1	0	0	1	0	0	1	0	0	1	0	0	1	0	0	1	0	0	1	0	0	1	0	0	1	0	0	1	0	0	1	0	0	1	0	0	1	0	0	1	0	0	1	0	0	1	0	0	1	0	0	3066200	3066200	0	0	NaN	1921200	1145000	NaN	NaN	1921200	0	0	1145000	0	0									30181	9408	398	398	40305	46505	116774;116775	163926;163927	116775	163927	20210826_E1_LC8_Vcelkova_Seiser_ext_Uni_MPL_red_acetylom_fr06_cv70	7766	116775	163927	20210826_E1_LC8_Vcelkova_Seiser_ext_Uni_MPL_red_acetylom_fr06_cv70	7766	116775	163927	20210826_E1_LC8_Vcelkova_Seiser_ext_Uni_MPL_red_acetylom_fr06_cv70	7766
Q9P2I0	138	Q9P2I0	Q9P2I0	Cleavage and polyadenylation specificity factor subunit 2	CPSF2	sp|Q9P2I0|CPSF2_HUMAN Cleavage and polyadenylation specificity factor subunit 2 OS=Homo sapiens OX=9606 GN=CPSF2 PE=1 SV=2	1	78.6526	0.000434508	136.33	107.24	78.653	1	78.6526	0.00546304	78.653	1	90.6853	0.000434508	136.33	+	1	K	FDKIQQLKFSQIVNLKGKGHGLSITPLPAGH	X;X;X;X;X;X;X;X;X;X;X;X;X;X;X;Acetyl (K);X;X;X;X;X;X;X;X;X;X;X;X;X;X;X	XXXXXXXXPPPPPPPPPPXXXXXXXXXXXXX	FSQIVNLK(1)GK	FSQIVNLK(79)GK(-79)	8	3	-0.2109	1417.6	0	0	1742.6	0	0	1203.7	0	0	1700	0	0	1102	0	0	1041.9	0	0	1797.7	0	0	2498.2	0	0	2206.3	0	0	1702.1	0	0	1417.6	0	0	1742.6	0	0	1203.7	0	0	1700	0	0	1102	0	0	1041.9	0	0	1797.7	0	0	2498.2	0	0	2206.3	0	0	1702.1	0	0	3	0	0	3	0	0	3	0	0	3	0	0	3	0	0	3	0	0	3	0	0	3	0	0	3	0	0	3	0	0	351.71	0	0	333.97	0	0	412.96	0	0	347.05	0	0	481.22	0	0	361.14	0	0	333.1	0	0	428.83	0	0	459.69	0	0	370.63	0	0	1065.9	0	0	1408.6	0	0	790.72	0	0	1353	0	0	620.79	0	0	680.76	0	0	1464.6	0	0	2069.4	0	0	1746.7	0	0	1331.4	0	0	351.71	0	0	333.97	0	0	412.96	0	0	347.05	0	0	481.22	0	0	361.14	0	0	333.1	0	0	428.83	0	0	459.69	0	0	370.63	0	0	1065.9	0	0	1408.6	0	0	790.72	0	0	1353	0	0	620.79	0	0	680.76	0	0	1464.6	0	0	2069.4	0	0	1746.7	0	0	1331.4	0	0	1	0	0	1	0	0	1	0	0	1	0	0	1	0	0	1	0	0	1	0	0	1	0	0	1	0	0	1	0	0	2	0	0	2	0	0	2	0	0	2	0	0	2	0	0	2	0	0	2	0	0	2	0	0	2	0	0	2	0	0	2420300	2420300	0	0	NaN	770050	1329600	NaN	NaN	770050	0	0	1329600	0	0									30182	9408	138	138	54419;79555	62726;91666	156453;156454;156455	219344;219345;219346	156455	219346	20210826_E1_LC8_Vcelkova_Seiser_ext_Uni_MPL_red_acetylom_fr05_cv70	7526	156453	219344	20210825_E1_LC8_Vcelkova_Seiser_ext_Uni_MPL_black_acetylom_fr04_cv40	13020	156453	219344	20210825_E1_LC8_Vcelkova_Seiser_ext_Uni_MPL_black_acetylom_fr04_cv40	13020
Q9P2I0	455	Q9P2I0	Q9P2I0	Cleavage and polyadenylation specificity factor subunit 2	CPSF2	sp|Q9P2I0|CPSF2_HUMAN Cleavage and polyadenylation specificity factor subunit 2 OS=Homo sapiens OX=9606 GN=CPSF2 PE=1 SV=2	1	134.91	0.00227738	134.91	80.502	134.91	1	134.91	0.00227738	134.91	1	98.3921	0.0068742	112.84	+	1	K	DLMMKGEGSRKGSFFKQAKKSYPMFPAPEER	X;X;X;X;X;X;X;X;X;X;X;X;X;X;X;Acetyl (K);X;X;X;X;X;X;X;X;X;X;X;X;X;X;X	XXXXXXXXXXXPPPPPPPPXXXXXXXXXXXX	GSFFK(1)QAK	GSFFK(130)QAK(-130)	5	2	0.76619	9685.2	0	0	11009	0	0	6938.1	0	0	10998	0	0	7191.2	0	0	8267.5	0	0	10484	0	0	12985	0	0	11853	0	0	12147	0	0	9685.2	0	0	11009	0	0	6938.1	0	0	10998	0	0	7191.2	0	0	8267.5	0	0	10484	0	0	12985	0	0	11853	0	0	12147	0	0	3	0	0	3	0	0	3	0	0	3	0	0	3	0	0	3	0	0	3	0	0	3	0	0	3	0	0	3	0	0	2888.8	0	0	2192.7	0	0	2428	0	0	2500.9	0	0	2627.9	0	0	2692.1	0	0	2290.2	0	0	2695.9	0	0	3005.5	0	0	2950.6	0	0	6796.5	0	0	8816.2	0	0	4510.1	0	0	8497.2	0	0	4563.4	0	0	5575.4	0	0	8193.6	0	0	10289	0	0	8847.7	0	0	9196.3	0	0	2888.8	0	0	2192.7	0	0	2428	0	0	2500.9	0	0	2627.9	0	0	2692.1	0	0	2290.2	0	0	2695.9	0	0	3005.5	0	0	2950.6	0	0	6796.5	0	0	8816.2	0	0	4510.1	0	0	8497.2	0	0	4563.4	0	0	5575.4	0	0	8193.6	0	0	10289	0	0	8847.7	0	0	9196.3	0	0	1	0	0	1	0	0	1	0	0	1	0	0	1	0	0	1	0	0	1	0	0	1	0	0	1	0	0	1	0	0	2	0	0	2	0	0	2	0	0	2	0	0	2	0	0	2	0	0	2	0	0	2	0	0	2	0	0	2	0	0	6297000	6297000	0	0	NaN	1309600	1844800	NaN	NaN	1309600	0	0	1844800	0	0									30183	9408	455	455	65157	75142	190238;190239;190240	268081;268082;268083	190240	268083	20210826_E1_LC8_Vcelkova_Seiser_ext_Uni_MPL_red_acetylom_fr02_cv40	8534	190240	268083	20210826_E1_LC8_Vcelkova_Seiser_ext_Uni_MPL_red_acetylom_fr02_cv40	8534	190240	268083	20210826_E1_LC8_Vcelkova_Seiser_ext_Uni_MPL_red_acetylom_fr02_cv40	8534
Q9P2I0	130	Q9P2I0	Q9P2I0	Cleavage and polyadenylation specificity factor subunit 2	CPSF2	sp|Q9P2I0|CPSF2_HUMAN Cleavage and polyadenylation specificity factor subunit 2 OS=Homo sapiens OX=9606 GN=CPSF2 PE=1 SV=2	1	53.2519	0.0221479	53.252	20.754	53.252					1	53.2519	0.0221479	53.252	+	1	K	TLDDVDAAFDKIQQLKFSQIVNLKGKGHGLS	X;X;X;X;X;X;X;X;X;X;X;X;X;X;X;Acetyl (K);X;X;X;X;X;X;X;Acetyl (K);X;X;X;X;X;X;X	XXXXXXXXXXXPPPPPPPPPPPPPXXXXXXX	IQQLK(1)FSQIVNLK	IQQLK(53)FSQIVNLK(-53)	5	3	-0.15406	264.53	0	0	447.23	0	0	0	0	0	353.68	0	0	155.6	0	0	251.01	0	0	351.72	0	0	495.82	0	0	393.79	0	0	310.22	0	0	264.53	0	0	447.23	0	0	0	0	0	353.68	0	0	155.6	0	0	251.01	0	0	351.72	0	0	495.82	0	0	393.79	0	0	310.22	0	0	1	0	0	1	0	0	0	0	0	1	0	0	1	0	0	1	0	0	1	0	0	1	0	0	1	0	0	1	0	0	0	0	0	0	0	0	0	0	0	0	0	0	0	0	0	0	0	0	0	0	0	0	0	0	0	0	0	0	0	0	264.53	0	0	447.23	0	0	0	0	0	353.68	0	0	155.6	0	0	251.01	0	0	351.72	0	0	495.82	0	0	393.79	0	0	310.22	0	0	0	0	0	0	0	0	0	0	0	0	0	0	0	0	0	0	0	0	0	0	0	0	0	0	0	0	0	0	0	0	264.53	0	0	447.23	0	0	0	0	0	353.68	0	0	155.6	0	0	251.01	0	0	351.72	0	0	495.82	0	0	393.79	0	0	310.22	0	0	0	0	0	0	0	0	0	0	0	0	0	0	0	0	0	0	0	0	0	0	0	0	0	0	0	0	0	0	0	0	1	0	0	1	0	0	0	0	0	1	0	0	1	0	0	1	0	0	1	0	0	1	0	0	1	0	0	1	0	0	362810	362810	0	0	NaN	0	362810	NaN	NaN	0	0	0	362810	0	0									30184	9408	130	130	79555	91666	232427	326647	232427	326647	20210825_E1_LC8_Vcelkova_Seiser_ext_Uni_MPL_black_acetylom_fr05_cv55	17041	232427	326647	20210825_E1_LC8_Vcelkova_Seiser_ext_Uni_MPL_black_acetylom_fr05_cv55	17041	232427	326647	20210825_E1_LC8_Vcelkova_Seiser_ext_Uni_MPL_black_acetylom_fr05_cv55	17041
Q9P2I0	725	Q9P2I0	Q9P2I0	Cleavage and polyadenylation specificity factor subunit 2	CPSF2	sp|Q9P2I0|CPSF2_HUMAN Cleavage and polyadenylation specificity factor subunit 2 OS=Homo sapiens OX=9606 GN=CPSF2 PE=1 SV=2	1	135.859	0.000446194	135.86	83.143	135.86	1	135.859	0.000446194	135.86	1	103.255	0.00335594	103.26	+	1	K	GHQSVFMNEPRLSDFKQVLLREGIQAEFVGG	X;X;X;X;X;X;X;X;X;X;X;X;X;X;X;Acetyl (K);X;X;X;X;X;X;X;X;X;X;X;X;X;X;X	XXXXXXXXXXXPPPPPPPPPPXXXXXXXXXX	LSDFK(1)QVLLR	LSDFK(140)QVLLR	5	2	-0.63924	3810	0	0	3301.1	0	0	2334.9	0	0	2598.2	0	0	2655.5	0	0	3575	0	0	2594.8	0	0	3816.8	0	0	3717.2	0	0	4507	0	0	3810	0	0	3301.1	0	0	2334.9	0	0	2598.2	0	0	2655.5	0	0	3575	0	0	2594.8	0	0	3816.8	0	0	3717.2	0	0	4507	0	0	2	0	0	2	0	0	2	0	0	2	0	0	2	0	0	2	0	0	2	0	0	2	0	0	2	0	0	2	0	0	2825.3	0	0	1939.3	0	0	1701.2	0	0	1353.2	0	0	2085.7	0	0	3106.8	0	0	1906.1	0	0	2571.2	0	0	2255.9	0	0	3147.1	0	0	984.69	0	0	1361.8	0	0	633.7	0	0	1245	0	0	569.78	0	0	468.19	0	0	688.77	0	0	1245.6	0	0	1461.3	0	0	1359.9	0	0	2825.3	0	0	1939.3	0	0	1701.2	0	0	1353.2	0	0	2085.7	0	0	3106.8	0	0	1906.1	0	0	2571.2	0	0	2255.9	0	0	3147.1	0	0	984.69	0	0	1361.8	0	0	633.7	0	0	1245	0	0	569.78	0	0	468.19	0	0	688.77	0	0	1245.6	0	0	1461.3	0	0	1359.9	0	0	1	0	0	1	0	0	1	0	0	1	0	0	1	0	0	1	0	0	1	0	0	1	0	0	1	0	0	1	0	0	1	0	0	1	0	0	1	0	0	1	0	0	1	0	0	1	0	0	1	0	0	1	0	0	1	0	0	1	0	0	3816300	3816300	0	0	NaN	2230200	1586100	NaN	NaN	2230200	0	0	1586100	0	0									30185	9408	725	725	102927	118700	299740;299741	421747;421748	299741	421748	20210826_E1_LC8_Vcelkova_Seiser_ext_Uni_MPL_red_acetylom_fr03_cv40	17529	299741	421748	20210826_E1_LC8_Vcelkova_Seiser_ext_Uni_MPL_red_acetylom_fr03_cv40	17529	299741	421748	20210826_E1_LC8_Vcelkova_Seiser_ext_Uni_MPL_red_acetylom_fr03_cv40	17529
Q9P2I0	386	Q9P2I0	Q9P2I0	Cleavage and polyadenylation specificity factor subunit 2	CPSF2	sp|Q9P2I0|CPSF2_HUMAN Cleavage and polyadenylation specificity factor subunit 2 OS=Homo sapiens OX=9606 GN=CPSF2 PE=1 SV=2	1	136.268	0.00491011	136.27	34.667	136.27	1	136.268	0.00491011	136.27	1	127.462	0.00680561	127.46	+	1	K	NPSEKITEIELRKRVKLEGKELEEYLEKEKL	X;X;X;X;X;X;X;X;X;X;X;X;X;X;X;Acetyl (K);X;X;X;X;X;X;X;X;X;X;X;Acetyl (K);X;X;X	XXXXXXXXXXXXXPPPPPPPXXXXXXXXXXX	RVK(1)LEGK	RVK(140)LEGK(-140)	3	3	0.47274	24182	0	0	23968	0	0	18471	0	0	25698	0	0	19334	0	0	20830	0	0	25215	0	0	25340	0	0	26866	0	0	27378	0	0	24182	0	0	23968	0	0	18471	0	0	25698	0	0	19334	0	0	20830	0	0	25215	0	0	25340	0	0	26866	0	0	27378	0	0	2	0	0	2	0	0	2	0	0	2	0	0	2	0	0	2	0	0	2	0	0	2	0	0	2	0	0	2	0	0	8450.3	0	0	6515.8	0	0	7736.3	0	0	7284.7	0	0	7592.1	0	0	8460.8	0	0	7691	0	0	8393.7	0	0	8084.7	0	0	8972.5	0	0	15731	0	0	17452	0	0	10735	0	0	18414	0	0	11741	0	0	12370	0	0	17524	0	0	16947	0	0	18781	0	0	18406	0	0	8450.3	0	0	6515.8	0	0	7736.3	0	0	7284.7	0	0	7592.1	0	0	8460.8	0	0	7691	0	0	8393.7	0	0	8084.7	0	0	8972.5	0	0	15731	0	0	17452	0	0	10735	0	0	18414	0	0	11741	0	0	12370	0	0	17524	0	0	16947	0	0	18781	0	0	18406	0	0	1	0	0	1	0	0	1	0	0	1	0	0	1	0	0	1	0	0	1	0	0	1	0	0	1	0	0	1	0	0	1	0	0	1	0	0	1	0	0	1	0	0	1	0	0	1	0	0	1	0	0	1	0	0	1	0	0	1	0	0	12540000	12540000	0	0	NaN	4333700	8206300	NaN	NaN	4333700	0	0	8206300	0	0									30186	9408	386	386	140491	162919	409341;409342	572512;572513	409342	572513	20210826_E1_LC8_Vcelkova_Seiser_ext_Uni_MPL_red_acetylom_fr06_cv40	2759	409342	572513	20210826_E1_LC8_Vcelkova_Seiser_ext_Uni_MPL_red_acetylom_fr06_cv40	2759	409342	572513	20210826_E1_LC8_Vcelkova_Seiser_ext_Uni_MPL_red_acetylom_fr06_cv40	2759
Q9P2I0	550	Q9P2I0	Q9P2I0	Cleavage and polyadenylation specificity factor subunit 2	CPSF2	sp|Q9P2I0|CPSF2_HUMAN Cleavage and polyadenylation specificity factor subunit 2 OS=Homo sapiens OX=9606 GN=CPSF2 PE=1 SV=2	1	90.6291	0.0319903	90.629	50.584	90.629					1	90.6291	0.0319903	90.629	+	1	K	VTYIDYEGRSDGDSIKKIINQMKPRQLIIVH	X;X;X;X;X;X;X;X;X;X;X;X;X;X;X;Acetyl (K);X;X;X;X;X;X;X;X;X;X;X;X;X;X;X	XXXXXXXXXPPPPPPPPXXXXXXXXXXXXXX	SDGDSIK(1)K	SDGDSIK(91)K(-91)	7	2	0.94395	4590.2	0	0	5916.1	0	0	3293.9	0	0	5999.9	0	0	4039.2	0	0	3375.2	0	0	4822.9	0	0	6206.9	0	0	6557.4	0	0	6114.4	0	0	4590.2	0	0	5916.1	0	0	3293.9	0	0	5999.9	0	0	4039.2	0	0	3375.2	0	0	4822.9	0	0	6206.9	0	0	6557.4	0	0	6114.4	0	0	1	0	0	1	0	0	1	0	0	1	0	0	1	0	0	1	0	0	1	0	0	1	0	0	1	0	0	1	0	0	0	0	0	0	0	0	0	0	0	0	0	0	0	0	0	0	0	0	0	0	0	0	0	0	0	0	0	0	0	0	4590.2	0	0	5916.1	0	0	3293.9	0	0	5999.9	0	0	4039.2	0	0	3375.2	0	0	4822.9	0	0	6206.9	0	0	6557.4	0	0	6114.4	0	0	0	0	0	0	0	0	0	0	0	0	0	0	0	0	0	0	0	0	0	0	0	0	0	0	0	0	0	0	0	0	4590.2	0	0	5916.1	0	0	3293.9	0	0	5999.9	0	0	4039.2	0	0	3375.2	0	0	4822.9	0	0	6206.9	0	0	6557.4	0	0	6114.4	0	0	0	0	0	0	0	0	0	0	0	0	0	0	0	0	0	0	0	0	0	0	0	0	0	0	0	0	0	0	0	0	1	0	0	1	0	0	1	0	0	1	0	0	1	0	0	1	0	0	1	0	0	1	0	0	1	0	0	1	0	0	2473500	2473500	0	0	NaN	0	2473500	NaN	NaN	0	0	0	2473500	0	0									30187	9408	550	550	142802	165733	416840	583919	416840	583919	20210825_E1_LC8_Vcelkova_Seiser_ext_Uni_MPL_black_acetylom_fr06_cv55	3390	416840	583919	20210825_E1_LC8_Vcelkova_Seiser_ext_Uni_MPL_black_acetylom_fr06_cv55	3390	416840	583919	20210825_E1_LC8_Vcelkova_Seiser_ext_Uni_MPL_black_acetylom_fr06_cv55	3390
Q9P2J5	103	Q9P2J5	Q9P2J5	Leucine--tRNA ligase, cytoplasmic	LARS	sp|Q9P2J5|SYLC_HUMAN Leucine--tRNA ligase, cytoplasmic OS=Homo sapiens OX=9606 GN=LARS1 PE=1 SV=2	1	106.141	0.00984982	118.05	57.707	106.14	1	106.141	0.0312909	106.14	1	77.6741	0.00984982	118.05	+	1	K	FGLHCTGMPIKACADKLKREIELYGCPPDFP	X;X;X;X;X;X;X;Oxidation (M);X;X;X;X;X;X;X;Acetyl (K);X;X;X;X;X;X;X;X;X;X;X;X;X;X;X	XXXXXXXXXXXPPPPPPPXXXXXXXXXXXXX	ACADK(1)LK	ACADK(110)LK(-110)	5	2	-0.6435	158280	0	0	213880	0	0	114240	0	0	156200	0	0	129250	0	0	150130	0	0	179260	0	0	177920	0	0	207050	0	0	187650	0	0	158280	0	0	213880	0	0	114240	0	0	156200	0	0	129250	0	0	150130	0	0	179260	0	0	177920	0	0	207050	0	0	187650	0	0	8	0	0	8	0	0	8	0	0	8	0	0	8	0	0	8	0	0	8	0	0	8	0	0	8	0	0	8	0	0	69488	0	0	66059	0	0	58896	0	0	60540	0	0	64004	0	0	91355	0	0	63187	0	0	73704	0	0	69399	0	0	71898	0	0	88791	0	0	147830	0	0	55341	0	0	95662	0	0	65249	0	0	58779	0	0	116080	0	0	104210	0	0	137650	0	0	115750	0	0	69488	0	0	66059	0	0	58896	0	0	60540	0	0	64004	0	0	91355	0	0	63187	0	0	73704	0	0	69399	0	0	71898	0	0	88791	0	0	147830	0	0	55341	0	0	95662	0	0	65249	0	0	58779	0	0	116080	0	0	104210	0	0	137650	0	0	115750	0	0	4	0	0	4	0	0	4	0	0	4	0	0	4	0	0	4	0	0	4	0	0	4	0	0	4	0	0	4	0	0	4	0	0	4	0	0	4	0	0	4	0	0	4	0	0	4	0	0	4	0	0	4	0	0	4	0	0	4	0	0	363710000	363710000	0	0	NaN	66837000	74412000	NaN	NaN	66837000	0	0	74412000	0	0									30188	9410	103	103	2079	2395	6350;6351;6352;6353;6354	9178;9179;9180;9181;9182;9183;9184;9185;9186	6354	9186	20210826_E1_LC8_Vcelkova_Seiser_ext_Uni_MPL_red_acetylom_fr03_cv55	4199	6351	9179	20210825_E1_LC8_Vcelkova_Seiser_ext_Uni_MPL_black_acetylom_fr03_cv55	4231	6350	9178	20210825_E1_LC8_Vcelkova_Seiser_ext_Uni_MPL_black_acetylom_fr02_cv55	4622
Q9P2J5	822	Q9P2J5	Q9P2J5	Leucine--tRNA ligase, cytoplasmic	LARS	sp|Q9P2J5|SYLC_HUMAN Leucine--tRNA ligase, cytoplasmic OS=Homo sapiens OX=9606 GN=LARS1 PE=1 SV=2	1	101.624	6.15121E-05	101.62	76.689	101.62	1	101.624	6.15121E-05	101.62					+	1	K	KTDQNYEKMMFKEALKTGFFEFQAAKDKYRE	X;X;X;X;X;X;X;Acetyl (K);Oxidation (M);Oxidation (M);X;X;X;X;X;Acetyl (K);X;X;X;X;X;X;X;X;X;X;X;X;X;X;X	XXXXXXXXXXXXPPPPPPPPPPPPPPXXXXX	EALK(1)TGFFEFQAAK	EALK(100)TGFFEFQAAK(-100)	4	3	-0.51093	550.89	0	0	556.61	0	0	710.37	0	0	856.83	0	0	620.73	0	0	822.59	0	0	655.24	0	0	781.4	0	0	631.61	0	0	958.6	0	0	550.89	0	0	556.61	0	0	710.37	0	0	856.83	0	0	620.73	0	0	822.59	0	0	655.24	0	0	781.4	0	0	631.61	0	0	958.6	0	0	1	0	0	1	0	0	1	0	0	1	0	0	1	0	0	1	0	0	1	0	0	1	0	0	1	0	0	1	0	0	550.89	0	0	556.61	0	0	710.37	0	0	856.83	0	0	620.73	0	0	822.59	0	0	655.24	0	0	781.4	0	0	631.61	0	0	958.6	0	0	0	0	0	0	0	0	0	0	0	0	0	0	0	0	0	0	0	0	0	0	0	0	0	0	0	0	0	0	0	0	550.89	0	0	556.61	0	0	710.37	0	0	856.83	0	0	620.73	0	0	822.59	0	0	655.24	0	0	781.4	0	0	631.61	0	0	958.6	0	0	0	0	0	0	0	0	0	0	0	0	0	0	0	0	0	0	0	0	0	0	0	0	0	0	0	0	0	0	0	0	1	0	0	1	0	0	1	0	0	1	0	0	1	0	0	1	0	0	1	0	0	1	0	0	1	0	0	1	0	0	0	0	0	0	0	0	0	0	0	0	0	0	0	0	0	0	0	0	0	0	0	0	0	0	0	0	0	0	0	0	714890	714890	0	0	NaN	714890	0	NaN	NaN	714890	0	0	0	0	0									30189	9410	822	822	32065;109975	36971;127363	92819	130028	92819	130028	20210826_E1_LC8_Vcelkova_Seiser_ext_Uni_MPL_red_acetylom_fr07_cv55	16192	92819	130028	20210826_E1_LC8_Vcelkova_Seiser_ext_Uni_MPL_red_acetylom_fr07_cv55	16192	92819	130028	20210826_E1_LC8_Vcelkova_Seiser_ext_Uni_MPL_red_acetylom_fr07_cv55	16192
Q9P2J5	384	Q9P2J5	Q9P2J5	Leucine--tRNA ligase, cytoplasmic	LARS	sp|Q9P2J5|SYLC_HUMAN Leucine--tRNA ligase, cytoplasmic OS=Homo sapiens OX=9606 GN=LARS1 PE=1 SV=2	1	57.6918	6.14525E-11	105.92	91.238	57.692	1	57.6918	0.0012946	57.692	1	105.924	6.14525E-11	105.92	+	1	K	YKVIYVLPMLTIKEDKGTGVVTSVPSDSPDD	X;X;X;X;X;X;X;X;Oxidation (M);X;X;X;X;X;X;Acetyl (K);X;X;X;X;X;X;X;X;X;Phospho (STY);X;X;X;X;X	XXXXXXXXXXXXXPPPPPPPPPPPPPPPPPP	EDK(1)GTGVVTSVPSDSPDDIAALR	EDK(58)GTGVVTSVPSDSPDDIAALR	3	3	-1.3257	144.5	0	0	141.87	0	0	0	0	0	205.07	0	0	0	0	0	0	0	0	184.15	0	0	263.87	0	0	148.47	0	0	0	0	0	144.5	0	0	141.87	0	0	0	0	0	205.07	0	0	0	0	0	0	0	0	184.15	0	0	263.87	0	0	148.47	0	0	0	0	0	1	0	0	1	0	0	0	0	0	1	0	0	0	0	0	0	0	0	1	0	0	1	0	0	1	0	0	0	0	0	0	0	0	0	0	0	0	0	0	0	0	0	0	0	0	0	0	0	0	0	0	0	0	0	0	0	0	0	0	0	144.5	0	0	141.87	0	0	0	0	0	205.07	0	0	0	0	0	0	0	0	184.15	0	0	263.87	0	0	148.47	0	0	0	0	0	0	0	0	0	0	0	0	0	0	0	0	0	0	0	0	0	0	0	0	0	0	0	0	0	0	0	0	0	0	0	144.5	0	0	141.87	0	0	0	0	0	205.07	0	0	0	0	0	0	0	0	184.15	0	0	263.87	0	0	148.47	0	0	0	0	0	0	0	0	0	0	0	0	0	0	0	0	0	0	0	0	0	0	0	0	0	0	0	0	0	0	0	0	0	0	0	1	0	0	1	0	0	0	0	0	1	0	0	0	0	0	0	0	0	1	0	0	1	0	0	1	0	0	0	0	0	2749100	2749100	0	0	NaN	0	2749100	NaN	NaN	0	0	0	2749100	0	0									30190	9410	384	384	33479;174575	38591;204637	96757;96758	135105;135106	96758	135106	20210826_E1_LC8_Vcelkova_Seiser_ext_Uni_MPL_red_acetylom_fr04_cv40	12848	96757	135105	20210825_E1_LC8_Vcelkova_Seiser_ext_Uni_MPL_black_acetylom_fr04_cv40	12542	96757	135105	20210825_E1_LC8_Vcelkova_Seiser_ext_Uni_MPL_black_acetylom_fr04_cv40	12542
Q9P2J5	23	Q9P2J5	Q9P2J5	Leucine--tRNA ligase, cytoplasmic	LARS	sp|Q9P2J5|SYLC_HUMAN Leucine--tRNA ligase, cytoplasmic OS=Homo sapiens OX=9606 GN=LARS1 PE=1 SV=2	1	120.062	0.000981144	120.06	64.495	120.06	1	120.062	0.000981144	120.06	1	85.9581	0.00401038	85.958	+	1	K	AKVDFLKKIEKEIQQKWDTERVFEVNASNLE	X;X;X;X;X;X;X;X;X;X;X;X;X;X;X;Acetyl (K);X;X;X;X;X;X;X;X;X;X;X;X;X;X;X	XXXXXXXXXXXPPPPPPPPPPXXXXXXXXXX	EIQQK(1)WDTER	EIQQK(120)WDTER	5	2	-0.52434	1635.9	0	0	1623.6	0	0	1608.4	0	0	1391.2	0	0	1339.7	0	0	2518.7	0	0	1510.4	0	0	1835.3	0	0	1655.8	0	0	1982.8	0	0	1635.9	0	0	1623.6	0	0	1608.4	0	0	1391.2	0	0	1339.7	0	0	2518.7	0	0	1510.4	0	0	1835.3	0	0	1655.8	0	0	1982.8	0	0	1	0	0	1	0	0	1	0	0	1	0	0	1	0	0	1	0	0	1	0	0	1	0	0	1	0	0	1	0	0	1635.9	0	0	1623.6	0	0	1608.4	0	0	1391.2	0	0	1339.7	0	0	2518.7	0	0	1510.4	0	0	1835.3	0	0	1655.8	0	0	1982.8	0	0	0	0	0	0	0	0	0	0	0	0	0	0	0	0	0	0	0	0	0	0	0	0	0	0	0	0	0	0	0	0	1635.9	0	0	1623.6	0	0	1608.4	0	0	1391.2	0	0	1339.7	0	0	2518.7	0	0	1510.4	0	0	1835.3	0	0	1655.8	0	0	1982.8	0	0	0	0	0	0	0	0	0	0	0	0	0	0	0	0	0	0	0	0	0	0	0	0	0	0	0	0	0	0	0	0	1	0	0	1	0	0	1	0	0	1	0	0	1	0	0	1	0	0	1	0	0	1	0	0	1	0	0	1	0	0	0	0	0	0	0	0	0	0	0	0	0	0	0	0	0	0	0	0	0	0	0	0	0	0	0	0	0	0	0	0	1505700	1505700	0	0	NaN	1505700	0	NaN	NaN	1505700	0	0	0	0	0									30191	9410	23	23	38764;84506	44731;97415	112077;112078	156880;156881	112078	156881	20210826_E1_LC8_Vcelkova_Seiser_ext_Uni_MPL_red_acetylom_fr07_cv55	7327	112078	156881	20210826_E1_LC8_Vcelkova_Seiser_ext_Uni_MPL_red_acetylom_fr07_cv55	7327	112078	156881	20210826_E1_LC8_Vcelkova_Seiser_ext_Uni_MPL_red_acetylom_fr07_cv55	7327
Q9P2J5	654	Q9P2J5	Q9P2J5	Leucine--tRNA ligase, cytoplasmic	LARS	sp|Q9P2J5|SYLC_HUMAN Leucine--tRNA ligase, cytoplasmic OS=Homo sapiens OX=9606 GN=LARS1 PE=1 SV=2	1	99.8021	0.011649	112.84	23.894	99.802	1	99.8021	0.011649	112.84	1	112.842	0.0264082	112.84	+	1	K	FFKEAPFPKTQIAKEKLDQLKQEFEFWYPVD	X;X;Acetyl (K);X;X;X;X;X;X;X;X;X;X;X;X;Acetyl (K);X;X;X;X;X;X;X;X;X;X;X;X;X;X;X	XXXXXXXXXXXXXXPPPPPPPXXXXXXXXXX	EK(1)LDQLK	EK(100)LDQLK(-100)	2	2	-0.18096	11575	0	0	12656	0	0	7582	0	0	10704	0	0	8378.2	0	0	9987.1	0	0	11372	0	0	13952	0	0	12987	0	0	12075	0	0	11575	0	0	12656	0	0	7582	0	0	10704	0	0	8378.2	0	0	9987.1	0	0	11372	0	0	13952	0	0	12987	0	0	12075	0	0	2	0	0	2	0	0	2	0	0	2	0	0	2	0	0	2	0	0	2	0	0	2	0	0	2	0	0	2	0	0	5044	0	0	3634.5	0	0	4668	0	0	3567.3	0	0	4325.6	0	0	5655.5	0	0	4821.9	0	0	4628.3	0	0	4593.6	0	0	4156	0	0	6531.3	0	0	9021.5	0	0	2913.9	0	0	7137.1	0	0	4052.6	0	0	4331.6	0	0	6549.9	0	0	9323.9	0	0	8393.1	0	0	7918.7	0	0	5044	0	0	3634.5	0	0	4668	0	0	3567.3	0	0	4325.6	0	0	5655.5	0	0	4821.9	0	0	4628.3	0	0	4593.6	0	0	4156	0	0	6531.3	0	0	9021.5	0	0	2913.9	0	0	7137.1	0	0	4052.6	0	0	4331.6	0	0	6549.9	0	0	9323.9	0	0	8393.1	0	0	7918.7	0	0	1	0	0	1	0	0	1	0	0	1	0	0	1	0	0	1	0	0	1	0	0	1	0	0	1	0	0	1	0	0	1	0	0	1	0	0	1	0	0	1	0	0	1	0	0	1	0	0	1	0	0	1	0	0	1	0	0	1	0	0	8333000	8333000	0	0	NaN	4317000	4016000	NaN	NaN	4317000	0	0	4016000	0	0									30192	9410	654	654	39425	45481	114226;114227;114228	160113;160114;160115	114228	160115	20210826_E1_LC8_Vcelkova_Seiser_ext_Uni_MPL_red_acetylom_fr02_cv40	8006	114227	160114	20210826_E1_LC8_Vcelkova_Seiser_ext_Uni_MPL_red_acetylom_fr01_cv40	7976	114227	160114	20210826_E1_LC8_Vcelkova_Seiser_ext_Uni_MPL_red_acetylom_fr01_cv40	7976
Q9P2J5	641	Q9P2J5	Q9P2J5	Leucine--tRNA ligase, cytoplasmic	LARS	sp|Q9P2J5|SYLC_HUMAN Leucine--tRNA ligase, cytoplasmic OS=Homo sapiens OX=9606 GN=LARS1 PE=1 SV=2	1	69.1076	0.00125261	69.108	49.53	69.108	1	69.1076	0.00125261	69.108					+	1	K	RPQQMTKEVWDYVFFKEAPFPKTQIAKEKLD	X;X;X;X;X;X;X;X;X;X;X;X;X;X;X;Acetyl (K);X;X;X;X;X;X;X;X;X;X;X;X;Acetyl (K);X;X	XXXXXXXPPPPPPPPPPPPPPPXXXXXXXXX	EVWDYVFFK(1)EAPFPK	EVWDYVFFK(69)EAPFPK(-69)	9	4	0.74026	363.39	0	0	315.85	0	0	235.36	0	0	307.08	0	0	214.72	0	0	308.07	0	0	268.39	0	0	303.14	0	0	399.12	0	0	397.27	0	0	363.39	0	0	315.85	0	0	235.36	0	0	307.08	0	0	214.72	0	0	308.07	0	0	268.39	0	0	303.14	0	0	399.12	0	0	397.27	0	0	1	0	0	1	0	0	1	0	0	1	0	0	1	0	0	1	0	0	1	0	0	1	0	0	1	0	0	1	0	0	363.39	0	0	315.85	0	0	235.36	0	0	307.08	0	0	214.72	0	0	308.07	0	0	268.39	0	0	303.14	0	0	399.12	0	0	397.27	0	0	0	0	0	0	0	0	0	0	0	0	0	0	0	0	0	0	0	0	0	0	0	0	0	0	0	0	0	0	0	0	363.39	0	0	315.85	0	0	235.36	0	0	307.08	0	0	214.72	0	0	308.07	0	0	268.39	0	0	303.14	0	0	399.12	0	0	397.27	0	0	0	0	0	0	0	0	0	0	0	0	0	0	0	0	0	0	0	0	0	0	0	0	0	0	0	0	0	0	0	0	1	0	0	1	0	0	1	0	0	1	0	0	1	0	0	1	0	0	1	0	0	1	0	0	1	0	0	1	0	0	0	0	0	0	0	0	0	0	0	0	0	0	0	0	0	0	0	0	0	0	0	0	0	0	0	0	0	0	0	0	561320	561320	0	0	NaN	561320	0	NaN	NaN	561320	0	0	0	0	0									30193	9410	641	641	48638	56260	140340	197035	140340	197035	20210826_E1_LC8_Vcelkova_Seiser_ext_Uni_MPL_red_acetylom_fr07_cv55	20002	140340	197035	20210826_E1_LC8_Vcelkova_Seiser_ext_Uni_MPL_red_acetylom_fr07_cv55	20002	140340	197035	20210826_E1_LC8_Vcelkova_Seiser_ext_Uni_MPL_red_acetylom_fr07_cv55	20002
Q9P2J5	1047	Q9P2J5	Q9P2J5	Leucine--tRNA ligase, cytoplasmic	LARS	sp|Q9P2J5|SYLC_HUMAN Leucine--tRNA ligase, cytoplasmic OS=Homo sapiens OX=9606 GN=LARS1 PE=1 SV=2	1	122.962	0.000248487	122.96	92.392	122.96	1	122.962	0.000248487	122.96	1	117.698	0.000313191	117.7	+	1	K	ELEHIEVKFASEAEDKIREDCCPGKPLNVFR	X;X;X;X;X;X;X;X;X;X;X;X;X;X;X;Acetyl (K);X;X;X;X;X;X;X;X;X;X;X;X;X;X;X	XXXXXXXXPPPPPPPPPPXXXXXXXXXXXXX	FASEAEDK(1)IR	FASEAEDK(120)IR	8	3	0.088374	3006.4	0	0	6013.9	0	0	2513.1	0	0	4119.8	0	0	2958	0	0	3082.6	0	0	4122.8	0	0	4769.8	0	0	4050.1	0	0	4852.7	0	0	3006.4	0	0	6013.9	0	0	2513.1	0	0	4119.8	0	0	2958	0	0	3082.6	0	0	4122.8	0	0	4769.8	0	0	4050.1	0	0	4852.7	0	0	3	0	0	3	0	0	3	0	0	3	0	0	3	0	0	3	0	0	3	0	0	3	0	0	3	0	0	3	0	0	606.89	0	0	720.22	0	0	407.03	0	0	613.7	0	0	576.63	0	0	724.47	0	0	627.31	0	0	698.71	0	0	851.9	0	0	835.81	0	0	2399.5	0	0	5293.7	0	0	2106.1	0	0	3506.1	0	0	2381.3	0	0	2358.1	0	0	3495.5	0	0	4071.1	0	0	3198.1	0	0	4016.9	0	0	606.89	0	0	720.22	0	0	407.03	0	0	613.7	0	0	576.63	0	0	724.47	0	0	627.31	0	0	698.71	0	0	851.9	0	0	835.81	0	0	2399.5	0	0	5293.7	0	0	2106.1	0	0	3506.1	0	0	2381.3	0	0	2358.1	0	0	3495.5	0	0	4071.1	0	0	3198.1	0	0	4016.9	0	0	1	0	0	1	0	0	1	0	0	1	0	0	1	0	0	1	0	0	1	0	0	1	0	0	1	0	0	1	0	0	2	0	0	2	0	0	2	0	0	2	0	0	2	0	0	2	0	0	2	0	0	2	0	0	2	0	0	2	0	0	5738000	5738000	0	0	NaN	942400	1974400	NaN	NaN	942400	0	0	1974400	0	0									30194	9410	1047	1047	49645	57360	143032;143033;143034	200559;200560;200561	143034	200561	20210826_E1_LC8_Vcelkova_Seiser_ext_Uni_MPL_red_acetylom_fr07_cv55	8033	143034	200561	20210826_E1_LC8_Vcelkova_Seiser_ext_Uni_MPL_red_acetylom_fr07_cv55	8033	143034	200561	20210826_E1_LC8_Vcelkova_Seiser_ext_Uni_MPL_red_acetylom_fr07_cv55	8033
Q9P2J5	45	Q9P2J5	Q9P2J5	Leucine--tRNA ligase, cytoplasmic	LARS	sp|Q9P2J5|SYLC_HUMAN Leucine--tRNA ligase, cytoplasmic OS=Homo sapiens OX=9606 GN=LARS1 PE=1 SV=2	1	59.6073	0.00364256	59.607	48.168	59.607	1	59.6073	0.00364256	59.607					+	1	K	FEVNASNLEKQTSKGKYFVTFPYPYMNGRLH	X;X;X;X;X;X;X;X;X;Acetyl (K);X;X;X;X;X;Acetyl (K);X;X;X;X;X;X;X;X;X;Oxidation (M);X;X;X;X;X	XXXXXXXXXXXXXXPPPPPPPPPPPPPPPXX	GK(1)YFVTFPYPYMNGR	GK(60)YFVTFPYPYMNGR	2	3	-0.35853	591.47	0	0	741.25	0	0	585.39	0	0	682.6	0	0	727.42	0	0	1024.8	0	0	759.24	0	0	1035.4	0	0	746.63	0	0	988.57	0	0	591.47	0	0	741.25	0	0	585.39	0	0	682.6	0	0	727.42	0	0	1024.8	0	0	759.24	0	0	1035.4	0	0	746.63	0	0	988.57	0	0	1	0	0	1	0	0	1	0	0	1	0	0	1	0	0	1	0	0	1	0	0	1	0	0	1	0	0	1	0	0	591.47	0	0	741.25	0	0	585.39	0	0	682.6	0	0	727.42	0	0	1024.8	0	0	759.24	0	0	1035.4	0	0	746.63	0	0	988.57	0	0	0	0	0	0	0	0	0	0	0	0	0	0	0	0	0	0	0	0	0	0	0	0	0	0	0	0	0	0	0	0	591.47	0	0	741.25	0	0	585.39	0	0	682.6	0	0	727.42	0	0	1024.8	0	0	759.24	0	0	1035.4	0	0	746.63	0	0	988.57	0	0	0	0	0	0	0	0	0	0	0	0	0	0	0	0	0	0	0	0	0	0	0	0	0	0	0	0	0	0	0	0	1	0	0	1	0	0	1	0	0	1	0	0	1	0	0	1	0	0	1	0	0	1	0	0	1	0	0	1	0	0	0	0	0	0	0	0	0	0	0	0	0	0	0	0	0	0	0	0	0	0	0	0	0	0	0	0	0	0	0	0	1795900	1795900	0	0	NaN	1795900	0	NaN	NaN	1795900	0	0	0	0	0									30195	9410	45	45	61383	70689	178341;178342	250496;250497	178342	250497	20210826_E1_LC8_Vcelkova_Seiser_ext_Uni_MPL_red_acetylom_fr04_cv55	15496	178342	250497	20210826_E1_LC8_Vcelkova_Seiser_ext_Uni_MPL_red_acetylom_fr04_cv55	15496	178342	250497	20210826_E1_LC8_Vcelkova_Seiser_ext_Uni_MPL_red_acetylom_fr04_cv55	15496
Q9P2J5	965	Q9P2J5	Q9P2J5	Leucine--tRNA ligase, cytoplasmic	LARS	sp|Q9P2J5|SYLC_HUMAN Leucine--tRNA ligase, cytoplasmic OS=Homo sapiens OX=9606 GN=LARS1 PE=1 SV=2	1	64.1035	0.00432847	64.104	33.666	64.104	1	64.1035	0.00432847	64.104					+	1	K	TTLSVLRKHFEANNGKLPDNKVIASELGSMP	X;X;X;X;X;X;X;X;X;X;X;X;X;X;X;Acetyl (K);X;X;X;X;X;X;X;X;X;X;X;X;X;Oxidation (M);X	XXXXXXXXPPPPPPPPPPPPPXXXXXXXXXX	HFEANNGK(1)LPDNK	HFEANNGK(64)LPDNK(-64)	8	3	-0.031744	4281.2	0	0	4040.2	0	0	4248	0	0	5155.7	0	0	4439.2	0	0	5153.6	0	0	4605.2	0	0	5152.2	0	0	4504.7	0	0	6411.8	0	0	4281.2	0	0	4040.2	0	0	4248	0	0	5155.7	0	0	4439.2	0	0	5153.6	0	0	4605.2	0	0	5152.2	0	0	4504.7	0	0	6411.8	0	0	1	0	0	1	0	0	1	0	0	1	0	0	1	0	0	1	0	0	1	0	0	1	0	0	1	0	0	1	0	0	4281.2	0	0	4040.2	0	0	4248	0	0	5155.7	0	0	4439.2	0	0	5153.6	0	0	4605.2	0	0	5152.2	0	0	4504.7	0	0	6411.8	0	0	0	0	0	0	0	0	0	0	0	0	0	0	0	0	0	0	0	0	0	0	0	0	0	0	0	0	0	0	0	0	4281.2	0	0	4040.2	0	0	4248	0	0	5155.7	0	0	4439.2	0	0	5153.6	0	0	4605.2	0	0	5152.2	0	0	4504.7	0	0	6411.8	0	0	0	0	0	0	0	0	0	0	0	0	0	0	0	0	0	0	0	0	0	0	0	0	0	0	0	0	0	0	0	0	1	0	0	1	0	0	1	0	0	1	0	0	1	0	0	1	0	0	1	0	0	1	0	0	1	0	0	1	0	0	0	0	0	0	0	0	0	0	0	0	0	0	0	0	0	0	0	0	0	0	0	0	0	0	0	0	0	0	0	0	2383200	2383200	0	0	NaN	2383200	0	NaN	NaN	2383200	0	0	0	0	0									30196	9410	965	965	68937	79589	201756	284038	201756	284038	20210826_E1_LC8_Vcelkova_Seiser_ext_Uni_MPL_red_acetylom_fr01_cv55	5034	201756	284038	20210826_E1_LC8_Vcelkova_Seiser_ext_Uni_MPL_red_acetylom_fr01_cv55	5034	201756	284038	20210826_E1_LC8_Vcelkova_Seiser_ext_Uni_MPL_red_acetylom_fr01_cv55	5034
Q9P2J5	18	Q9P2J5	Q9P2J5	Leucine--tRNA ligase, cytoplasmic	LARS	sp|Q9P2J5|SYLC_HUMAN Leucine--tRNA ligase, cytoplasmic OS=Homo sapiens OX=9606 GN=LARS1 PE=1 SV=2	0.999996	54.3856	1.09909E-07	149.96	87.656	149.96	0.999996	54.3856	1.09909E-07	149.96	0.999941	42.3217	5.52647E-05	137.89	+	1	K	ERKGTAKVDFLKKIEKEIQQKWDTERVFEVN	X;X;X;X;X;X;X;X;X;X;X;X;X;X;X;Acetyl (K);X;X;X;X;Acetyl (K);X;X;X;X;X;X;X;X;X;X	XXXXXXXXXXXXPPPPPPPPPXXXXXXXXXX	KIEK(1)EIQQK	K(-54)IEK(54)EIQQK(-150)	4	3	0.41598	0	0	0	0	0	0	0	0	0	0	0	0	0	0	0	0	0	0	0	0	0	0	0	0	0	0	0	0	0	0	0	0	0	0	0	0	0	0	0	0	0	0	0	0	0	0	0	0	0	0	0	0	0	0	0	0	0	0	0	0	0	0	0	0	0	0	0	0	0	0	0	0	0	0	0	0	0	0	0	0	0	0	0	0	0	0	0	0	0	0	0	0	0	0	0	0	0	0	0	0	0	0	0	0	0	0	0	0	0	0	0	0	0	0	0	0	0	0	0	0	0	0	0	0	0	0	0	0	0	0	0	0	0	0	0	0	0	0	0	0	0	0	0	0	0	0	0	0	0	0	0	0	0	0	0	0	0	0	0	0	0	0	0	0	0	0	0	0	0	0	0	0	0	0	0	0	0	0	0	0	0	0	0	0	0	0	0	0	0	0	0	0	0	0	0	0	0	0	0	0	0	0	0	0	0	0	0	0	0	0	0	0	0	0	0	0	0	0	0	0	0	0	0	0	0	0	0	0	0	0	0	0	0	0	0	0	0	0	0	0	0	0	0	0	0	0	0	0	0	0	0	0	0	0	0	0	0	0	0	0	0	0	0	0	0	0	0	0	0	0	0	0	0	0	NaN	0	0	NaN	NaN	0	0	0	0	0	0									30197	9410	18	18	84506	97415	247660;247661;247662;247663	348529;348530;348531;348532	247662	348531	20210826_E1_LC8_Vcelkova_Seiser_ext_Uni_MPL_red_acetylom_fr05_cv70	3368	247662	348531	20210826_E1_LC8_Vcelkova_Seiser_ext_Uni_MPL_red_acetylom_fr05_cv70	3368	247662	348531	20210826_E1_LC8_Vcelkova_Seiser_ext_Uni_MPL_red_acetylom_fr05_cv70	3368
Q9P2J5	497	Q9P2J5	Q9P2J5	Leucine--tRNA ligase, cytoplasmic	LARS	sp|Q9P2J5|SYLC_HUMAN Leucine--tRNA ligase, cytoplasmic OS=Homo sapiens OX=9606 GN=LARS1 PE=1 SV=2	1	86.4551	6.19191E-05	86.455	68.538	86.455	1	86.4551	6.19191E-05	86.455	1	80.3608	0.000154317	80.361	+	1	K	FKGQKVQDVKKTIQKKMIDAGDALIYMEPEK	X;X;X;X;X;X;X;X;X;X;X;X;X;X;X;Acetyl (K);Oxidation (M);X;X;X;X;X;X;X;X;X;Oxidation (M);X;X;X;X	XXXXXXXXXXXXXXXPPPPPPPPPPPPPPPP	K(1)MIDAGDALIYMEPEK	K(86)MIDAGDALIYMEPEK(-86)	1	3	-0.49211	2160.1	0	0	2162.5	0	0	1601.2	0	0	2165.3	0	0	2108.8	0	0	2728.3	0	0	1837.6	0	0	2327.7	0	0	2994.5	0	0	2674.3	0	0	2160.1	0	0	2162.5	0	0	1601.2	0	0	2165.3	0	0	2108.8	0	0	2728.3	0	0	1837.6	0	0	2327.7	0	0	2994.5	0	0	2674.3	0	0	3	0	0	3	0	0	3	0	0	3	0	0	3	0	0	3	0	0	3	0	0	3	0	0	3	0	0	3	0	0	1751.5	0	0	1596.9	0	0	1314.3	0	0	1444.9	0	0	1714.6	0	0	2483.1	0	0	1416	0	0	1937.4	0	0	2175.6	0	0	2095.4	0	0	408.58	0	0	565.56	0	0	286.86	0	0	720.42	0	0	394.16	0	0	245.23	0	0	421.67	0	0	390.35	0	0	818.87	0	0	578.92	0	0	1751.5	0	0	1596.9	0	0	1314.3	0	0	1444.9	0	0	1714.6	0	0	2483.1	0	0	1416	0	0	1937.4	0	0	2175.6	0	0	2095.4	0	0	408.58	0	0	565.56	0	0	286.86	0	0	720.42	0	0	394.16	0	0	245.23	0	0	421.67	0	0	390.35	0	0	818.87	0	0	578.92	0	0	2	0	0	2	0	0	2	0	0	2	0	0	2	0	0	2	0	0	2	0	0	2	0	0	2	0	0	2	0	0	1	0	0	1	0	0	1	0	0	1	0	0	1	0	0	1	0	0	1	0	0	1	0	0	1	0	0	1	0	0	3836700	3836700	0	0	NaN	2438500	1398200	NaN	NaN	2438500	0	0	1398200	0	0									30198	9410	497	497	86136	99505	252577;252578	355372;355373;355374	252578	355373	20210826_E1_LC8_Vcelkova_Seiser_ext_Uni_MPL_red_acetylom_fr02_cv55	12255	252578	355373	20210826_E1_LC8_Vcelkova_Seiser_ext_Uni_MPL_red_acetylom_fr02_cv55	12255	252578	355373	20210826_E1_LC8_Vcelkova_Seiser_ext_Uni_MPL_red_acetylom_fr02_cv55	12255
Q9P2J5	927	Q9P2J5	Q9P2J5	Leucine--tRNA ligase, cytoplasmic	LARS	sp|Q9P2J5|SYLC_HUMAN Leucine--tRNA ligase, cytoplasmic OS=Homo sapiens OX=9606 GN=LARS1 PE=1 SV=2	1	87.3076	0.0062614	116.52	55.548	87.308	1	87.3076	0.0062614	96.847	1	116.521	0.00720549	116.52	+	1	K	RLKNYMMPAKGKKTDKQPLQKPSHCTIYVAK	X;X;X;X;X;Oxidation (M);Oxidation (M);X;X;Acetyl (K);X;Acetyl (K);X;X;X;Acetyl (K);X;X;X;X;X;X;X;X;X;X;X;X;X;X;X	XXXXXXXXXXXXPPPPPPPPPXXXXXXXXXX	TDK(1)QPLQK	TDK(87)QPLQK(-87)	3	2	-1.0583	24029	0	0	33355	0	0	18531	0	0	31547	0	0	19495	0	0	26133	0	0	30599	0	0	35746	0	0	34239	0	0	32894	0	0	24029	0	0	33355	0	0	18531	0	0	31547	0	0	19495	0	0	26133	0	0	30599	0	0	35746	0	0	34239	0	0	32894	0	0	7	0	0	7	0	0	7	0	0	7	0	0	7	0	0	7	0	0	7	0	0	7	0	0	7	0	0	7	0	0	6784.6	0	0	6951.8	0	0	6845.2	0	0	7464.3	0	0	6552.6	0	0	8982.5	0	0	8431.2	0	0	7319.6	0	0	9112.3	0	0	8760.8	0	0	17245	0	0	26403	0	0	11686	0	0	24082	0	0	12943	0	0	17150	0	0	22168	0	0	28427	0	0	25126	0	0	24133	0	0	6784.6	0	0	6951.8	0	0	6845.2	0	0	7464.3	0	0	6552.6	0	0	8982.5	0	0	8431.2	0	0	7319.6	0	0	9112.3	0	0	8760.8	0	0	17245	0	0	26403	0	0	11686	0	0	24082	0	0	12943	0	0	17150	0	0	22168	0	0	28427	0	0	25126	0	0	24133	0	0	3	0	0	3	0	0	3	0	0	3	0	0	3	0	0	3	0	0	3	0	0	3	0	0	3	0	0	3	0	0	4	0	0	4	0	0	4	0	0	4	0	0	4	0	0	4	0	0	4	0	0	4	0	0	4	0	0	4	0	0	37056000	37056000	0	0	NaN	5533700	27925000	NaN	NaN	5533700	0	0	27925000	0	0									30199	9410	927	927	87758;159134	101406;186410	257961;257962;257963;257964;472927;472928	363468;363469;363470;363471;363472;668577;668578	472928	668578	20210826_E1_LC8_Vcelkova_Seiser_ext_Uni_MPL_red_acetylom_fr02_cv40	4641	472927	668577	20210825_E1_LC8_Vcelkova_Seiser_ext_Uni_MPL_black_acetylom_fr02_cv40	4681	257964	363472	20210826_E1_LC8_Vcelkova_Seiser_ext_Uni_MPL_red_acetylom_fr07_cv70	2268
Q9P2J5	270	Q9P2J5	Q9P2J5	Leucine--tRNA ligase, cytoplasmic	LARS	sp|Q9P2J5|SYLC_HUMAN Leucine--tRNA ligase, cytoplasmic OS=Homo sapiens OX=9606 GN=LARS1 PE=1 SV=2	1	78.6526	0.00546304	78.653	45.244	78.653	1	78.6526	0.00546304	78.653	1	57.8361	0.032229	57.836	+	1	K	TGEGVGPQEYTLLKLKVLEPYPSKLSGLKGK	X;X;X;X;X;X;X;X;X;X;X;X;X;X;X;Acetyl (K);X;X;X;X;X;X;X;Acetyl (K);X;X;X;X;X;X;X	XXXXXXXXXXXXXXPPPPPPPPPPXXXXXXX	LK(1)VLEPYPSK	LK(79)VLEPYPSK(-79)	2	3	-0.36219	4355.5	0	0	4834.4	0	0	4716	0	0	5394.5	0	0	4899.4	0	0	5844.1	0	0	6112.9	0	0	6240.2	0	0	6496.6	0	0	6961.1	0	0	4355.5	0	0	4834.4	0	0	4716	0	0	5394.5	0	0	4899.4	0	0	5844.1	0	0	6112.9	0	0	6240.2	0	0	6496.6	0	0	6961.1	0	0	2	0	0	2	0	0	2	0	0	2	0	0	2	0	0	2	0	0	2	0	0	2	0	0	2	0	0	2	0	0	3484.6	0	0	4041	0	0	3973.6	0	0	4368.8	0	0	4199.1	0	0	4999.1	0	0	4931.6	0	0	5152.8	0	0	4938.4	0	0	5677.3	0	0	870.89	0	0	793.41	0	0	742.42	0	0	1025.7	0	0	700.24	0	0	844.9	0	0	1181.4	0	0	1087.5	0	0	1558.2	0	0	1283.8	0	0	3484.6	0	0	4041	0	0	3973.6	0	0	4368.8	0	0	4199.1	0	0	4999.1	0	0	4931.6	0	0	5152.8	0	0	4938.4	0	0	5677.3	0	0	870.89	0	0	793.41	0	0	742.42	0	0	1025.7	0	0	700.24	0	0	844.9	0	0	1181.4	0	0	1087.5	0	0	1558.2	0	0	1283.8	0	0	1	0	0	1	0	0	1	0	0	1	0	0	1	0	0	1	0	0	1	0	0	1	0	0	1	0	0	1	0	0	1	0	0	1	0	0	1	0	0	1	0	0	1	0	0	1	0	0	1	0	0	1	0	0	1	0	0	1	0	0	5331200	5331200	0	0	NaN	4621000	710190	NaN	NaN	4621000	0	0	710190	0	0									30200	9410	270	270	96751;131527	111683;152440	283239;283240	399307;399308	283240	399308	20210826_E1_LC8_Vcelkova_Seiser_ext_Uni_MPL_red_acetylom_fr01_cv55	12074	283240	399308	20210826_E1_LC8_Vcelkova_Seiser_ext_Uni_MPL_red_acetylom_fr01_cv55	12074	283240	399308	20210826_E1_LC8_Vcelkova_Seiser_ext_Uni_MPL_red_acetylom_fr01_cv55	12074
Q9P2J5	278	Q9P2J5	Q9P2J5	Leucine--tRNA ligase, cytoplasmic	LARS	sp|Q9P2J5|SYLC_HUMAN Leucine--tRNA ligase, cytoplasmic OS=Homo sapiens OX=9606 GN=LARS1 PE=1 SV=2	1	61.1103	0.000209719	91.62	55.661	61.11					1	61.1103	0.000209719	91.62	+	1	K	EYTLLKLKVLEPYPSKLSGLKGKNIFLVAAT	X;X;X;X;X;Acetyl (K);X;X;X;X;X;X;X;X;X;Acetyl (K);X;X;X;X;X;X;X;X;X;X;X;X;X;X;X	XXXXXXXXPPPPPPPPPPPPPXXXXXXXXXX	VLEPYPSK(1)LSGLK	VLEPYPSK(61)LSGLK(-61)	8	3	0.70849	1112	0	0	2343.9	0	0	765.37	0	0	1922.1	0	0	774.53	0	0	1207.3	0	0	1778.1	0	0	2106	0	0	1650.2	0	0	1949.3	0	0	1112	0	0	2343.9	0	0	765.37	0	0	1922.1	0	0	774.53	0	0	1207.3	0	0	1778.1	0	0	2106	0	0	1650.2	0	0	1949.3	0	0	2	0	0	2	0	0	2	0	0	2	0	0	2	0	0	2	0	0	2	0	0	2	0	0	2	0	0	2	0	0	0	0	0	0	0	0	0	0	0	0	0	0	0	0	0	0	0	0	0	0	0	0	0	0	0	0	0	0	0	0	1112	0	0	2343.9	0	0	765.37	0	0	1922.1	0	0	774.53	0	0	1207.3	0	0	1778.1	0	0	2106	0	0	1650.2	0	0	1949.3	0	0	0	0	0	0	0	0	0	0	0	0	0	0	0	0	0	0	0	0	0	0	0	0	0	0	0	0	0	0	0	0	1112	0	0	2343.9	0	0	765.37	0	0	1922.1	0	0	774.53	0	0	1207.3	0	0	1778.1	0	0	2106	0	0	1650.2	0	0	1949.3	0	0	0	0	0	0	0	0	0	0	0	0	0	0	0	0	0	0	0	0	0	0	0	0	0	0	0	0	0	0	0	0	2	0	0	2	0	0	2	0	0	2	0	0	2	0	0	2	0	0	2	0	0	2	0	0	2	0	0	2	0	0	11545000	11545000	0	0	NaN	0	11545000	NaN	NaN	0	0	0	11545000	0	0									30201	9410	278	278	96751;175193	111683;205326	521916;521917	738069;738070	521917	738070	20210825_E1_LC8_Vcelkova_Seiser_ext_Uni_MPL_black_acetylom_fr08_cv70	8057	521916	738069	20210825_E1_LC8_Vcelkova_Seiser_ext_Uni_MPL_black_acetylom_fr08_cv55	14303	521916	738069	20210825_E1_LC8_Vcelkova_Seiser_ext_Uni_MPL_black_acetylom_fr08_cv55	14303
Q9P2J5	921	Q9P2J5	Q9P2J5	Leucine--tRNA ligase, cytoplasmic	LARS	sp|Q9P2J5|SYLC_HUMAN Leucine--tRNA ligase, cytoplasmic OS=Homo sapiens OX=9606 GN=LARS1 PE=1 SV=2	1	67.7257	0.00656337	67.726	44.847	67.726					1	67.7257	0.00656337	67.726	+	2	K	THDLRLRLKNYMMPAKGKKTDKQPLQKPSHC	X;X;X;X;X;X;X;X;X;X;X;Oxidation (M);Oxidation (M);X;X;Acetyl (K);X;Acetyl (K);X;X;X;Acetyl (K);X;X;X;X;X;X;X;X;X	XXXXXXXXXPPPPPPPPPPXXXXXXXXXXXX	NYMMPAK(1)GK(1)K	NYMMPAK(68)GK(68)K(-68)	7	3	-2.8846	0	1850.4	0	0	2745.5	0	0	2070.3	0	0	3243.7	0	0	2394.6	0	0	2253.1	0	0	2383.5	0	0	2308.4	0	0	2564.2	0	0	2309.5	0	0	1850.4	0	0	2745.5	0	0	2070.3	0	0	3243.7	0	0	2394.6	0	0	2253.1	0	0	2383.5	0	0	2308.4	0	0	2564.2	0	0	2309.5	0	0	1	0	0	1	0	0	1	0	0	1	0	0	1	0	0	1	0	0	1	0	0	1	0	0	1	0	0	1	0	0	0	0	0	0	0	0	0	0	0	0	0	0	0	0	0	0	0	0	0	0	0	0	0	0	0	0	0	0	0	0	1850.4	0	0	2745.5	0	0	2070.3	0	0	3243.7	0	0	2394.6	0	0	2253.1	0	0	2383.5	0	0	2308.4	0	0	2564.2	0	0	2309.5	0	0	0	0	0	0	0	0	0	0	0	0	0	0	0	0	0	0	0	0	0	0	0	0	0	0	0	0	0	0	0	0	1850.4	0	0	2745.5	0	0	2070.3	0	0	3243.7	0	0	2394.6	0	0	2253.1	0	0	2383.5	0	0	2308.4	0	0	2564.2	0	0	2309.5	0	0	0	0	0	0	0	0	0	0	0	0	0	0	0	0	0	0	0	0	0	0	0	0	0	0	0	0	0	0	0	0	1	0	0	1	0	0	1	0	0	1	0	0	1	0	0	1	0	0	1	0	0	1	0	0	1	0	0	1	0	2394700	0	2394700	0	NaN	0	2394700	NaN	NaN	0	0	0	0	2394700	0									30202	9410	921	921	120091	139403	351582	493153	351582	493153	20210825_E1_LC8_Vcelkova_Seiser_ext_Uni_MPL_black_acetylom_fr08_cv70	2632	351582	493153	20210825_E1_LC8_Vcelkova_Seiser_ext_Uni_MPL_black_acetylom_fr08_cv70	2632	351582	493153	20210825_E1_LC8_Vcelkova_Seiser_ext_Uni_MPL_black_acetylom_fr08_cv70	2632
Q9P2J5	923	Q9P2J5	Q9P2J5	Leucine--tRNA ligase, cytoplasmic	LARS	sp|Q9P2J5|SYLC_HUMAN Leucine--tRNA ligase, cytoplasmic OS=Homo sapiens OX=9606 GN=LARS1 PE=1 SV=2	1	67.7257	0.00656337	67.726	44.847	67.726					1	67.7257	0.00656337	67.726	+	2	K	DLRLRLKNYMMPAKGKKTDKQPLQKPSHCTI	X;X;X;X;X;X;X;X;X;Oxidation (M);Oxidation (M);X;X;Acetyl (K);X;Acetyl (K);X;X;X;Acetyl (K);X;X;X;X;X;X;X;X;X;X;X	XXXXXXXPPPPPPPPPPXXXXXXXXXXXXXX	NYMMPAK(1)GK(1)K	NYMMPAK(68)GK(68)K(-68)	9	3	-2.8846	0	1850.4	0	0	2745.5	0	0	2070.3	0	0	3243.7	0	0	2394.6	0	0	2253.1	0	0	2383.5	0	0	2308.4	0	0	2564.2	0	0	2309.5	0	0	1850.4	0	0	2745.5	0	0	2070.3	0	0	3243.7	0	0	2394.6	0	0	2253.1	0	0	2383.5	0	0	2308.4	0	0	2564.2	0	0	2309.5	0	0	1	0	0	1	0	0	1	0	0	1	0	0	1	0	0	1	0	0	1	0	0	1	0	0	1	0	0	1	0	0	0	0	0	0	0	0	0	0	0	0	0	0	0	0	0	0	0	0	0	0	0	0	0	0	0	0	0	0	0	0	1850.4	0	0	2745.5	0	0	2070.3	0	0	3243.7	0	0	2394.6	0	0	2253.1	0	0	2383.5	0	0	2308.4	0	0	2564.2	0	0	2309.5	0	0	0	0	0	0	0	0	0	0	0	0	0	0	0	0	0	0	0	0	0	0	0	0	0	0	0	0	0	0	0	0	1850.4	0	0	2745.5	0	0	2070.3	0	0	3243.7	0	0	2394.6	0	0	2253.1	0	0	2383.5	0	0	2308.4	0	0	2564.2	0	0	2309.5	0	0	0	0	0	0	0	0	0	0	0	0	0	0	0	0	0	0	0	0	0	0	0	0	0	0	0	0	0	0	0	0	1	0	0	1	0	0	1	0	0	1	0	0	1	0	0	1	0	0	1	0	0	1	0	0	1	0	0	1	0	2394700	0	2394700	0	NaN	0	2394700	NaN	NaN	0	0	0	0	2394700	0									30203	9410	923	923	120091	139403	351582	493153	351582	493153	20210825_E1_LC8_Vcelkova_Seiser_ext_Uni_MPL_black_acetylom_fr08_cv70	2632	351582	493153	20210825_E1_LC8_Vcelkova_Seiser_ext_Uni_MPL_black_acetylom_fr08_cv70	2632	351582	493153	20210825_E1_LC8_Vcelkova_Seiser_ext_Uni_MPL_black_acetylom_fr08_cv70	2632
Q9P2J5	268	Q9P2J5	Q9P2J5	Leucine--tRNA ligase, cytoplasmic	LARS	sp|Q9P2J5|SYLC_HUMAN Leucine--tRNA ligase, cytoplasmic OS=Homo sapiens OX=9606 GN=LARS1 PE=1 SV=2	1	118.205	4.74685E-08	121.27	89.175	118.21	1	118.205	4.74685E-08	121.27	1	90.7139	2.56698E-05	90.714	+	1	K	RQTGEGVGPQEYTLLKLKVLEPYPSKLSGLK	X;X;X;X;X;X;X;X;X;X;X;X;X;X;X;Acetyl (K);X;Acetyl (K);X;X;X;X;X;X;X;Acetyl (K);X;X;X;X;X	XPPPPPPPPPPPPPPPPPXXXXXXXXXXXXX	QTGEGVGPQEYTLLK(1)LK	QTGEGVGPQEYTLLK(120)LK(-120)	15	4	-0.66887	4831.4	0	0	6015.1	0	0	3641.6	0	0	5521.8	0	0	3872.8	0	0	6210.7	0	0	5553.1	0	0	6310.8	0	0	6967.9	0	0	6642.2	0	0	4831.4	0	0	6015.1	0	0	3641.6	0	0	5521.8	0	0	3872.8	0	0	6210.7	0	0	5553.1	0	0	6310.8	0	0	6967.9	0	0	6642.2	0	0	9	0	0	9	0	0	6	0	0	8	0	0	7	0	0	8	0	0	9	0	0	9	0	0	9	0	0	9	0	0	3841.4	0	0	3917	0	0	3347.1	0	0	4245.1	0	0	3519.7	0	0	5543.5	0	0	4252.1	0	0	4538.8	0	0	4881.7	0	0	4814.3	0	0	989.95	0	0	2098.1	0	0	294.53	0	0	1276.6	0	0	353.09	0	0	667.13	0	0	1301	0	0	1772	0	0	2086.2	0	0	1827.9	0	0	3841.4	0	0	3917	0	0	3347.1	0	0	4245.1	0	0	3519.7	0	0	5543.5	0	0	4252.1	0	0	4538.8	0	0	4881.7	0	0	4814.3	0	0	989.95	0	0	2098.1	0	0	294.53	0	0	1276.6	0	0	353.09	0	0	667.13	0	0	1301	0	0	1772	0	0	2086.2	0	0	1827.9	0	0	5	0	0	5	0	0	5	0	0	5	0	0	5	0	0	5	0	0	5	0	0	5	0	0	5	0	0	5	0	0	4	0	0	4	0	0	1	0	0	3	0	0	2	0	0	3	0	0	4	0	0	4	0	0	4	0	0	4	0	0	13970000	13970000	0	0	NaN	4515900	2603800	NaN	NaN	4515900	0	0	2603800	0	0									30204	9410	268	268	131527	152440	381963;381964;381965;381966;381967;381968	534211;534212;534213;534214;534215;534216;534217;534218;534219	381968	534219	20210826_E1_LC8_Vcelkova_Seiser_ext_Uni_MPL_red_acetylom_fr05_cv55	14487	381965	534216	20210826_E1_LC8_Vcelkova_Seiser_ext_Uni_MPL_red_acetylom_fr04_cv40	14870	381965	534216	20210826_E1_LC8_Vcelkova_Seiser_ext_Uni_MPL_red_acetylom_fr04_cv40	14870
Q9P2J5	548	Q9P2J5	Q9P2J5	Leucine--tRNA ligase, cytoplasmic	LARS	sp|Q9P2J5|SYLC_HUMAN Leucine--tRNA ligase, cytoplasmic OS=Homo sapiens OX=9606 GN=LARS1 PE=1 SV=2	1	176.939	3.30397E-31	182.76	148.49	176.94	1	143.39	2.26834E-15	143.39	1	176.939	3.30397E-31	182.76	+	1	K	DYGEENWKKQTSQCLKNLETFCEETRRNFEA	X;X;X;X;X;X;X;X;X;X;X;X;X;X;X;Acetyl (K);X;X;X;X;X;X;X;X;X;X;X;X;X;X;X	XXXXXXXXXPPPPPPPPPPPPPPPPPPXXXX	QTSQCLK(1)NLETFCEETRR	QTSQCLK(180)NLETFCEETRR	7	4	-0.069206	4585.4	0	0	6486.9	0	0	3303.5	0	0	5817.1	0	0	3880.7	0	0	3568.8	0	0	5630.7	0	0	6145.4	0	0	7349.5	0	0	6943	0	0	4585.4	0	0	6486.9	0	0	3303.5	0	0	5817.1	0	0	3880.7	0	0	3568.8	0	0	5630.7	0	0	6145.4	0	0	7349.5	0	0	6943	0	0	6	0	0	6	0	0	6	0	0	6	0	0	6	0	0	6	0	0	6	0	0	6	0	0	6	0	0	6	0	0	437.97	0	0	402.24	0	0	437.7	0	0	532.91	0	0	712.11	0	0	645.04	0	0	590.09	0	0	503.64	0	0	606.26	0	0	646.17	0	0	4147.4	0	0	6084.7	0	0	2865.8	0	0	5284.2	0	0	3168.6	0	0	2923.7	0	0	5040.6	0	0	5641.7	0	0	6743.2	0	0	6296.8	0	0	437.97	0	0	402.24	0	0	437.7	0	0	532.91	0	0	712.11	0	0	645.04	0	0	590.09	0	0	503.64	0	0	606.26	0	0	646.17	0	0	4147.4	0	0	6084.7	0	0	2865.8	0	0	5284.2	0	0	3168.6	0	0	2923.7	0	0	5040.6	0	0	5641.7	0	0	6743.2	0	0	6296.8	0	0	1	0	0	1	0	0	1	0	0	1	0	0	1	0	0	1	0	0	1	0	0	1	0	0	1	0	0	1	0	0	5	0	0	5	0	0	5	0	0	5	0	0	5	0	0	5	0	0	5	0	0	5	0	0	5	0	0	5	0	0	17556000	17556000	0	0	NaN	1918600	3703600	NaN	NaN	1918600	0	0	3703600	0	0									30205	9410	548	548	131748;131749	152686;152687	382538;382539;382540;382541	534957;534958;534959;534960;534961;534962	382541	534962	20210825_E1_LC8_Vcelkova_Seiser_ext_Uni_MPL_black_acetylom_fr08_cv55	10095	382540	534960	20210825_E1_LC8_Vcelkova_Seiser_ext_Uni_MPL_black_acetylom_fr08_cv40	9951	382540	534960	20210825_E1_LC8_Vcelkova_Seiser_ext_Uni_MPL_black_acetylom_fr08_cv40	9951
Q9P2J5	733	Q9P2J5	Q9P2J5	Leucine--tRNA ligase, cytoplasmic	LARS	sp|Q9P2J5|SYLC_HUMAN Leucine--tRNA ligase, cytoplasmic OS=Homo sapiens OX=9606 GN=LARS1 PE=1 SV=2	1	99.9303	1.0205E-07	99.93	85.511	99.93					1	99.9303	1.0205E-07	99.93	+	1	K	SKSTGNFLTLTQAIDKFSADGMRLALADAGD	X;X;Phospho (STY);Phospho (STY);X;X;X;X;X;X;X;X;X;X;X;Acetyl (K);X;X;X;X;X;Oxidation (M);X;X;X;X;X;X;X;X;X	XXPPPPPPPPPPPPPPPPPPPPPXXXXXXXX	STGNFLTLTQAIDK(1)FSADGMR	STGNFLTLTQAIDK(100)FSADGMR	14	3	0.97445	241.48	0	0	233.11	0	0	0	0	0	255.94	0	0	138.93	0	0	0	0	0	155.64	0	0	360.31	0	0	225.49	0	0	208.17	0	0	241.48	0	0	233.11	0	0	0	0	0	255.94	0	0	138.93	0	0	0	0	0	155.64	0	0	360.31	0	0	225.49	0	0	208.17	0	0	1	0	0	1	0	0	0	0	0	1	0	0	1	0	0	0	0	0	1	0	0	1	0	0	1	0	0	1	0	0	0	0	0	0	0	0	0	0	0	0	0	0	0	0	0	0	0	0	0	0	0	0	0	0	0	0	0	0	0	0	241.48	0	0	233.11	0	0	0	0	0	255.94	0	0	138.93	0	0	0	0	0	155.64	0	0	360.31	0	0	225.49	0	0	208.17	0	0	0	0	0	0	0	0	0	0	0	0	0	0	0	0	0	0	0	0	0	0	0	0	0	0	0	0	0	0	0	0	241.48	0	0	233.11	0	0	0	0	0	255.94	0	0	138.93	0	0	0	0	0	155.64	0	0	360.31	0	0	225.49	0	0	208.17	0	0	0	0	0	0	0	0	0	0	0	0	0	0	0	0	0	0	0	0	0	0	0	0	0	0	0	0	0	0	0	0	1	0	0	1	0	0	0	0	0	1	0	0	1	0	0	0	0	0	1	0	0	1	0	0	1	0	0	1	0	0	2485200	2485200	0	0	NaN	0	2485200	NaN	NaN	0	0	0	2485200	0	0									30206	9410	733	733	155458	181939	460980	650858	460980	650858	20210825_E1_LC8_Vcelkova_Seiser_ext_Uni_MPL_black_acetylom_fr08_cv40	20848	460980	650858	20210825_E1_LC8_Vcelkova_Seiser_ext_Uni_MPL_black_acetylom_fr08_cv40	20848	460980	650858	20210825_E1_LC8_Vcelkova_Seiser_ext_Uni_MPL_black_acetylom_fr08_cv40	20848
Q9P2J5	814	Q9P2J5	Q9P2J5	Leucine--tRNA ligase, cytoplasmic	LARS	sp|Q9P2J5|SYLC_HUMAN Leucine--tRNA ligase, cytoplasmic OS=Homo sapiens OX=9606 GN=LARS1 PE=1 SV=2	1	64.6401	0.00399335	68.44	51.697	64.64	1	64.6401	0.00529998	64.64	1	68.4405	0.00399335	68.44	+	1	K	SELNAGIIKTDQNYEKMMFKEALKTGFFEFQ	X;X;X;X;X;X;X;X;X;X;X;X;X;X;X;Acetyl (K);Oxidation (M);Oxidation (M);X;Acetyl (K);X;X;X;Acetyl (K);X;X;X;X;X;X;X	XXXXXXXXXPPPPPPPPPPPXXXXXXXXXXX	TDQNYEK(1)MMFK	TDQNYEK(65)MMFK(-65)	7	3	-0.88059	4743.6	0	0	4864.8	0	0	3537.4	0	0	5009.9	0	0	3432.1	0	0	5008.4	0	0	5155.4	0	0	6382.7	0	0	6308	0	0	5613.8	0	0	4743.6	0	0	4864.8	0	0	3537.4	0	0	5009.9	0	0	3432.1	0	0	5008.4	0	0	5155.4	0	0	6382.7	0	0	6308	0	0	5613.8	0	0	4	0	0	4	0	0	4	0	0	4	0	0	4	0	0	4	0	0	4	0	0	4	0	0	4	0	0	4	0	0	2717.2	0	0	1991.9	0	0	2237.5	0	0	2184.5	0	0	2142.1	0	0	3192.4	0	0	2383.8	0	0	3021.5	0	0	2605.3	0	0	2805.5	0	0	2026.5	0	0	2873	0	0	1299.9	0	0	2825.4	0	0	1289.9	0	0	1816	0	0	2771.6	0	0	3361.2	0	0	3702.7	0	0	2808.4	0	0	2717.2	0	0	1991.9	0	0	2237.5	0	0	2184.5	0	0	2142.1	0	0	3192.4	0	0	2383.8	0	0	3021.5	0	0	2605.3	0	0	2805.5	0	0	2026.5	0	0	2873	0	0	1299.9	0	0	2825.4	0	0	1289.9	0	0	1816	0	0	2771.6	0	0	3361.2	0	0	3702.7	0	0	2808.4	0	0	2	0	0	2	0	0	2	0	0	2	0	0	2	0	0	2	0	0	2	0	0	2	0	0	2	0	0	2	0	0	2	0	0	2	0	0	2	0	0	2	0	0	2	0	0	2	0	0	2	0	0	2	0	0	2	0	0	2	0	0	7741800	7741800	0	0	NaN	2168800	5573000	NaN	NaN	2168800	0	0	5573000	0	0									30207	9410	814	814	159277	186585	473460;473461	669457;669458;669459;669460	473461	669459	20210826_E1_LC8_Vcelkova_Seiser_ext_Uni_MPL_red_acetylom_fr03_cv70	4091	473460	669457	20210825_E1_LC8_Vcelkova_Seiser_ext_Uni_MPL_black_acetylom_fr03_cv70	4198	473460	669457	20210825_E1_LC8_Vcelkova_Seiser_ext_Uni_MPL_black_acetylom_fr03_cv70	4198
Q9P2J5	137	Q9P2J5	Q9P2J5	Leucine--tRNA ligase, cytoplasmic	LARS	sp|Q9P2J5|SYLC_HUMAN Leucine--tRNA ligase, cytoplasmic OS=Homo sapiens OX=9606 GN=LARS1 PE=1 SV=2	1	147.121	0.000871053	147.12	77.167	147.12					1	147.121	0.000871053	147.12	+	1	K	EEEEETSVKTEDIIIKDKAKGKKSKAAAKAG	X;X;X;X;X;X;X;X;X;X;X;X;X;X;X;Acetyl (K);X;X;X;X;X;X;X;X;X;X;X;X;X;X;X	XXXXXXXXXPPPPPPPPPXXXXXXXXXXXXX	TEDIIIK(1)DK	TEDIIIK(150)DK(-150)	7	2	0.8228	2036.5	0	0	3411.4	0	0	935.8	0	0	2723.8	0	0	1252.3	0	0	1621.6	0	0	2502.6	0	0	3430.6	0	0	2816.3	0	0	2906	0	0	2036.5	0	0	3411.4	0	0	935.8	0	0	2723.8	0	0	1252.3	0	0	1621.6	0	0	2502.6	0	0	3430.6	0	0	2816.3	0	0	2906	0	0	1	0	0	1	0	0	1	0	0	1	0	0	1	0	0	1	0	0	1	0	0	1	0	0	1	0	0	1	0	0	0	0	0	0	0	0	0	0	0	0	0	0	0	0	0	0	0	0	0	0	0	0	0	0	0	0	0	0	0	0	2036.5	0	0	3411.4	0	0	935.8	0	0	2723.8	0	0	1252.3	0	0	1621.6	0	0	2502.6	0	0	3430.6	0	0	2816.3	0	0	2906	0	0	0	0	0	0	0	0	0	0	0	0	0	0	0	0	0	0	0	0	0	0	0	0	0	0	0	0	0	0	0	0	2036.5	0	0	3411.4	0	0	935.8	0	0	2723.8	0	0	1252.3	0	0	1621.6	0	0	2502.6	0	0	3430.6	0	0	2816.3	0	0	2906	0	0	0	0	0	0	0	0	0	0	0	0	0	0	0	0	0	0	0	0	0	0	0	0	0	0	0	0	0	0	0	0	1	0	0	1	0	0	1	0	0	1	0	0	1	0	0	1	0	0	1	0	0	1	0	0	1	0	0	1	0	0	1824400	1824400	0	0	NaN	0	1824400	NaN	NaN	0	0	0	1824400	0	0									30208	9410	137	137	159587	186965	474469	670949	474469	670949	20210825_E1_LC8_Vcelkova_Seiser_ext_Uni_MPL_black_acetylom_fr08_cv40	9549	474469	670949	20210825_E1_LC8_Vcelkova_Seiser_ext_Uni_MPL_black_acetylom_fr08_cv40	9549	474469	670949	20210825_E1_LC8_Vcelkova_Seiser_ext_Uni_MPL_black_acetylom_fr08_cv40	9549
Q9P2J5	39	Q9P2J5	Q9P2J5	Leucine--tRNA ligase, cytoplasmic	LARS	sp|Q9P2J5|SYLC_HUMAN Leucine--tRNA ligase, cytoplasmic OS=Homo sapiens OX=9606 GN=LARS1 PE=1 SV=2	1	179.555	2.23189E-20	179.56	149.57	179.56	1	179.555	2.23189E-20	179.56	1	40.8015	0.0473559	40.801	+	1	K	WDTERVFEVNASNLEKQTSKGKYFVTFPYPY	X;X;X;X;X;X;X;X;X;X;X;X;X;X;X;Acetyl (K);X;X;X;X;X;Acetyl (K);X;X;X;X;X;X;X;X;X	XXXXXPPPPPPPPPPPPPPPXXXXXXXXXXX	VFEVNASNLEK(1)QTSK	VFEVNASNLEK(180)QTSK(-180)	11	3	0.20518	1886.8	0	0	2195.3	0	0	1643.2	0	0	2481.6	0	0	1845.7	0	0	2271.4	0	0	2405.3	0	0	2309	0	0	2465.8	0	0	3021.1	0	0	1886.8	0	0	2195.3	0	0	1643.2	0	0	2481.6	0	0	1845.7	0	0	2271.4	0	0	2405.3	0	0	2309	0	0	2465.8	0	0	3021.1	0	0	2	0	0	2	0	0	2	0	0	2	0	0	2	0	0	2	0	0	2	0	0	2	0	0	2	0	0	2	0	0	1233.7	0	0	1568.2	0	0	1210.5	0	0	1837.8	0	0	1213	0	0	1910.2	0	0	1524.8	0	0	1638.9	0	0	1693.5	0	0	2349.7	0	0	653.09	0	0	627.12	0	0	432.62	0	0	643.8	0	0	632.66	0	0	361.23	0	0	880.45	0	0	670.1	0	0	772.31	0	0	671.4	0	0	1233.7	0	0	1568.2	0	0	1210.5	0	0	1837.8	0	0	1213	0	0	1910.2	0	0	1524.8	0	0	1638.9	0	0	1693.5	0	0	2349.7	0	0	653.09	0	0	627.12	0	0	432.62	0	0	643.8	0	0	632.66	0	0	361.23	0	0	880.45	0	0	670.1	0	0	772.31	0	0	671.4	0	0	1	0	0	1	0	0	1	0	0	1	0	0	1	0	0	1	0	0	1	0	0	1	0	0	1	0	0	1	0	0	1	0	0	1	0	0	1	0	0	1	0	0	1	0	0	1	0	0	1	0	0	1	0	0	1	0	0	1	0	0	9455400	9455400	0	0	NaN	8177400	0	NaN	NaN	8177400	0	0	0	0	0									30209	9410	39	39	172420	202233	513865;513866	726982;726983	513866	726983	20210826_E1_LC8_Vcelkova_Seiser_ext_Uni_MPL_red_acetylom_fr05_cv40	11977	513866	726983	20210826_E1_LC8_Vcelkova_Seiser_ext_Uni_MPL_red_acetylom_fr05_cv40	11977	513866	726983	20210826_E1_LC8_Vcelkova_Seiser_ext_Uni_MPL_red_acetylom_fr05_cv40	11977
Q9P2J5	983	Q9P2J5	Q9P2J5	Leucine--tRNA ligase, cytoplasmic	LARS	sp|Q9P2J5|SYLC_HUMAN Leucine--tRNA ligase, cytoplasmic OS=Homo sapiens OX=9606 GN=LARS1 PE=1 SV=2	1	43.0301	0.0313648	43.03	16.489	43.03					1	43.0301	0.0313648	43.03	+	1	K	DNKVIASELGSMPELKKYMKKVMPFVAMIKE	X;X;X;X;X;X;X;X;X;X;X;Oxidation (M);X;X;X;Acetyl (K);X;X;X;X;X;X;X;X;X;X;X;X;X;X;X	XXXPPPPPPPPPPPPPPXXXXXXXXXXXXXX	VIASELGSMPELK(1)K	VIASELGSMPELK(43)K(-43)	13	4	-0.27099	965.36	0	0	1831.8	0	0	876.89	0	0	1435.8	0	0	1107	0	0	1291.8	0	0	1202.4	0	0	1728	0	0	1813.9	0	0	2360.4	0	0	965.36	0	0	1831.8	0	0	876.89	0	0	1435.8	0	0	1107	0	0	1291.8	0	0	1202.4	0	0	1728	0	0	1813.9	0	0	2360.4	0	0	1	0	0	1	0	0	1	0	0	1	0	0	1	0	0	1	0	0	1	0	0	1	0	0	1	0	0	1	0	0	0	0	0	0	0	0	0	0	0	0	0	0	0	0	0	0	0	0	0	0	0	0	0	0	0	0	0	0	0	0	965.36	0	0	1831.8	0	0	876.89	0	0	1435.8	0	0	1107	0	0	1291.8	0	0	1202.4	0	0	1728	0	0	1813.9	0	0	2360.4	0	0	0	0	0	0	0	0	0	0	0	0	0	0	0	0	0	0	0	0	0	0	0	0	0	0	0	0	0	0	0	0	965.36	0	0	1831.8	0	0	876.89	0	0	1435.8	0	0	1107	0	0	1291.8	0	0	1202.4	0	0	1728	0	0	1813.9	0	0	2360.4	0	0	0	0	0	0	0	0	0	0	0	0	0	0	0	0	0	0	0	0	0	0	0	0	0	0	0	0	0	0	0	0	1	0	0	1	0	0	1	0	0	1	0	0	1	0	0	1	0	0	1	0	0	1	0	0	1	0	0	1	0	0	1110200	1110200	0	0	0.0049228	0	1110200	0	0.013259	0	0	0	1110200	0	0									30210	9410	983	983	173899	203889	518205	733024	518205	733024	20210825_E1_LC8_Vcelkova_Seiser_ext_Uni_MPL_black_acetylom_fr06_cv40	11768	518205	733024	20210825_E1_LC8_Vcelkova_Seiser_ext_Uni_MPL_black_acetylom_fr06_cv40	11768	518205	733024	20210825_E1_LC8_Vcelkova_Seiser_ext_Uni_MPL_black_acetylom_fr06_cv40	11768
Q9P2J5	381	Q9P2J5	Q9P2J5	Leucine--tRNA ligase, cytoplasmic	LARS	sp|Q9P2J5|SYLC_HUMAN Leucine--tRNA ligase, cytoplasmic OS=Homo sapiens OX=9606 GN=LARS1 PE=1 SV=2	1	59.8981	0.00426517	59.898	36.662	59.898	1	59.8981	0.00426517	59.898					+	1	K	LTSYKVIYVLPMLTIKEDKGTGVVTSVPSDS	X;X;X;X;X;X;X;X;X;X;X;Oxidation (M);X;X;X;Acetyl (K);X;X;Acetyl (K);X;X;X;X;X;X;X;X;X;Phospho (STY);X;X	XXXXXPPPPPPPPPPPPPPXXXXXXXXXXXX	VIYVLPMLTIK(1)EDK	VIYVLPMLTIK(60)EDK(-60)	11	3	0.16484	218.41	0	0	238.64	0	0	287	0	0	266.57	0	0	279.84	0	0	574.9	0	0	163.46	0	0	369.33	0	0	330.15	0	0	295.57	0	0	218.41	0	0	238.64	0	0	287	0	0	266.57	0	0	279.84	0	0	574.9	0	0	163.46	0	0	369.33	0	0	330.15	0	0	295.57	0	0	1	0	0	1	0	0	1	0	0	1	0	0	1	0	0	1	0	0	1	0	0	1	0	0	1	0	0	1	0	0	218.41	0	0	238.64	0	0	287	0	0	266.57	0	0	279.84	0	0	574.9	0	0	163.46	0	0	369.33	0	0	330.15	0	0	295.57	0	0	0	0	0	0	0	0	0	0	0	0	0	0	0	0	0	0	0	0	0	0	0	0	0	0	0	0	0	0	0	0	218.41	0	0	238.64	0	0	287	0	0	266.57	0	0	279.84	0	0	574.9	0	0	163.46	0	0	369.33	0	0	330.15	0	0	295.57	0	0	0	0	0	0	0	0	0	0	0	0	0	0	0	0	0	0	0	0	0	0	0	0	0	0	0	0	0	0	0	0	1	0	0	1	0	0	1	0	0	1	0	0	1	0	0	1	0	0	1	0	0	1	0	0	1	0	0	1	0	0	0	0	0	0	0	0	0	0	0	0	0	0	0	0	0	0	0	0	0	0	0	0	0	0	0	0	0	0	0	0	425540	425540	0	0	NaN	425540	0	NaN	NaN	425540	0	0	0	0	0									30211	9410	381	381	174575	204637	520269	735788	520269	735788	20210826_E1_LC8_Vcelkova_Seiser_ext_Uni_MPL_red_acetylom_fr06_cv40	18619	520269	735788	20210826_E1_LC8_Vcelkova_Seiser_ext_Uni_MPL_red_acetylom_fr06_cv40	18619	520269	735788	20210826_E1_LC8_Vcelkova_Seiser_ext_Uni_MPL_red_acetylom_fr06_cv40	18619
Q9P2K3;Q9UKL0	51;157	Q9P2K3;Q9UKL0	Q9UKL0	REST corepressor 3;REST corepressor 1	RCOR3;RCOR1	sp|Q9P2K3|RCOR3_HUMAN REST corepressor 3 OS=Homo sapiens OX=9606 GN=RCOR3 PE=1 SV=2;sp|Q9UKL0|RCOR1_HUMAN REST corepressor 1 OS=Homo sapiens OX=9606 GN=RCOR1 PE=1 SV=2	1	87.363	0.0012966	87.363	48.097	87.363	1	87.363	0.0012966	87.363	1	61.4352	0.0125007	61.435	+	1	K	HSIPDAKLDEYIAIAKEKHGYNVEQALGMLF;QNLSEAKLDEYIAIAKEKHGYNMEQALGMLF	X;X;X;X;X;X;X;X;X;X;X;X;X;X;X;Acetyl (K);X;X;X;X;X;X;Oxidation (M);X;X;X;X;X;Oxidation (M);X;X	XXXXXXXPPPPPPPPPPPXXXXXXXXXXXXX	LDEYIAIAK(1)EK	LDEYIAIAK(87)EK(-87)	9	3	0.37034	351.58	0	0	732.17	0	0	445.06	0	0	785.06	0	0	410	0	0	621.59	0	0	234.24	0	0	601.84	0	0	484.33	0	0	535.98	0	0	351.58	0	0	732.17	0	0	445.06	0	0	785.06	0	0	410	0	0	621.59	0	0	234.24	0	0	601.84	0	0	484.33	0	0	535.98	0	0	2	0	0	3	0	0	2	0	0	3	0	0	2	0	0	2	0	0	1	0	0	3	0	0	2	0	0	2	0	0	188.98	0	0	544.4	0	0	445.06	0	0	533.23	0	0	410	0	0	621.59	0	0	234.24	0	0	472.2	0	0	484.33	0	0	287.64	0	0	162.59	0	0	187.77	0	0	0	0	0	251.82	0	0	0	0	0	0	0	0	0	0	0	129.64	0	0	0	0	0	248.35	0	0	188.98	0	0	544.4	0	0	445.06	0	0	533.23	0	0	410	0	0	621.59	0	0	234.24	0	0	472.2	0	0	484.33	0	0	287.64	0	0	162.59	0	0	187.77	0	0	0	0	0	251.82	0	0	0	0	0	0	0	0	0	0	0	129.64	0	0	0	0	0	248.35	0	0	1	0	0	2	0	0	2	0	0	2	0	0	2	0	0	2	0	0	1	0	0	2	0	0	2	0	0	1	0	0	1	0	0	1	0	0	0	0	0	1	0	0	0	0	0	0	0	0	0	0	0	1	0	0	0	0	0	1	0	0	1749800	1749800	0	0	NaN	1208700	541090	NaN	NaN	1208700	0	0	541090	0	0									30212	9414;9715	51;157	157	90997	105157	267510;267511	376993;376994;376995	267511	376994	20210826_E1_LC8_Vcelkova_Seiser_ext_Uni_MPL_red_acetylom_fr05_cv70	9294	267511	376994	20210826_E1_LC8_Vcelkova_Seiser_ext_Uni_MPL_red_acetylom_fr05_cv70	9294	267511	376994	20210826_E1_LC8_Vcelkova_Seiser_ext_Uni_MPL_red_acetylom_fr05_cv70	9294
Q9P2K5	139	Q9P2K5	Q9P2K5	Myelin expression factor 2	MYEF2	sp|Q9P2K5|MYEF2_HUMAN Myelin expression factor 2 OS=Homo sapiens OX=9606 GN=MYEF2 PE=1 SV=3	1	153.036	2.18348E-06	153.04	65.282	153.04	1	153.036	2.18348E-06	153.04	1	117.399	0.00774928	117.4	+	1	K	VGEVTYVELFKDAEGKSRGCGVVEFKDEEFV	X;X;X;X;X;X;X;X;X;X;X;X;X;X;X;Acetyl (K);X;X;X;X;X;X;X;X;X;Acetyl (K);X;X;X;X;X	XXXXXXXXXXXPPPPPPPXXXXXXXXXXXXX	DAEGK(1)SR	DAEGK(150)SR	5	2	-0.64697	0	0	0	0	0	0	0	0	0	0	0	0	0	0	0	0	0	0	0	0	0	0	0	0	0	0	0	0	0	0	0	0	0	0	0	0	0	0	0	0	0	0	0	0	0	0	0	0	0	0	0	0	0	0	0	0	0	0	0	0	0	0	0	0	0	0	0	0	0	0	0	0	0	0	0	0	0	0	0	0	0	0	0	0	0	0	0	0	0	0	0	0	0	0	0	0	0	0	0	0	0	0	0	0	0	0	0	0	0	0	0	0	0	0	0	0	0	0	0	0	0	0	0	0	0	0	0	0	0	0	0	0	0	0	0	0	0	0	0	0	0	0	0	0	0	0	0	0	0	0	0	0	0	0	0	0	0	0	0	0	0	0	0	0	0	0	0	0	0	0	0	0	0	0	0	0	0	0	0	0	0	0	0	0	0	0	0	0	0	0	0	0	0	0	0	0	0	0	0	0	0	0	0	0	0	0	0	0	0	0	0	0	0	0	0	0	0	0	0	0	0	0	0	0	0	0	0	0	0	0	0	0	0	0	0	0	0	0	0	0	0	0	0	0	0	0	0	0	0	0	0	0	0	0	0	0	0	0	0	0	0	0	0	0	0	0	0	0	0	0	0	0	0	0	NaN	0	0	NaN	NaN	0	0	0	0	0	0									30213	9415	139	139	19867;173024	22828;202886	57750;57751	81172;81173	57751	81173	20210826_E1_LC8_Vcelkova_Seiser_ext_Uni_MPL_red_acetylom_fr01_cv70	725	57751	81173	20210826_E1_LC8_Vcelkova_Seiser_ext_Uni_MPL_red_acetylom_fr01_cv70	725	57751	81173	20210826_E1_LC8_Vcelkova_Seiser_ext_Uni_MPL_red_acetylom_fr01_cv70	725
Q9P2K5	542	Q9P2K5	Q9P2K5	Myelin expression factor 2	MYEF2	sp|Q9P2K5|MYEF2_HUMAN Myelin expression factor 2 OS=Homo sapiens OX=9606 GN=MYEF2 PE=1 SV=3	1	59.8622	1.90257E-07	124.43	98.286	59.862	1	59.8622	1.90257E-07	124.43	1	123.023	2.63906E-07	123.02	+	1	K	VRNLPFDLTWQKLKEKFSQCGHVMFAEIKME	X;X;X;X;X;X;X;X;X;X;X;Acetyl (K);X;X;X;Acetyl (K);X;X;X;X;X;X;X;Oxidation (M);X;X;X;X;X;X;X	XXXXXXXXXXXXXXPPPPPPPPPPPPPPPXX	EK(1)FSQCGHVMFAEIK	EK(60)FSQCGHVMFAEIK(-60)	2	3	-0.36642	8304.3	0	0	7410.7	0	0	6447.4	0	0	6681.2	0	0	7413.4	0	0	6835.3	0	0	12723	0	0	14284	0	0	16842	0	0	11624	0	0	8304.3	0	0	7410.7	0	0	6447.4	0	0	6681.2	0	0	7413.4	0	0	6835.3	0	0	12723	0	0	14284	0	0	16842	0	0	11624	0	0	5	0	0	5	0	0	5	0	0	5	0	0	5	0	0	5	0	0	5	0	0	5	0	0	5	0	0	5	0	0	4478	0	0	2855.8	0	0	4010.8	0	0	2725.9	0	0	3886.8	0	0	4379.2	0	0	5736.2	0	0	6096.4	0	0	7514	0	0	5665	0	0	3826.3	0	0	4554.9	0	0	2436.5	0	0	3955.4	0	0	3526.6	0	0	2456.1	0	0	6987.3	0	0	8187.8	0	0	9327.8	0	0	5959.3	0	0	4478	0	0	2855.8	0	0	4010.8	0	0	2725.9	0	0	3886.8	0	0	4379.2	0	0	5736.2	0	0	6096.4	0	0	7514	0	0	5665	0	0	3826.3	0	0	4554.9	0	0	2436.5	0	0	3955.4	0	0	3526.6	0	0	2456.1	0	0	6987.3	0	0	8187.8	0	0	9327.8	0	0	5959.3	0	0	2	0	0	2	0	0	2	0	0	2	0	0	2	0	0	2	0	0	2	0	0	2	0	0	2	0	0	2	0	0	3	0	0	3	0	0	3	0	0	3	0	0	3	0	0	3	0	0	3	0	0	3	0	0	3	0	0	3	0	0	15810000	15810000	0	0	NaN	2920800	2732500	NaN	NaN	2920800	0	0	2732500	0	0									30214	9415	542	542	39290	45335;45336	113877;113878;113879;113880;113881	159653;159654;159655;159656;159657;159658	113881	159658	20210826_E1_LC8_Vcelkova_Seiser_ext_Uni_MPL_red_acetylom_fr05_cv55	10975	113880	159657	20210826_E1_LC8_Vcelkova_Seiser_ext_Uni_MPL_red_acetylom_fr05_cv70	5503	113880	159657	20210826_E1_LC8_Vcelkova_Seiser_ext_Uni_MPL_red_acetylom_fr05_cv70	5503
Q9P2K5	123	Q9P2K5	Q9P2K5	Myelin expression factor 2	MYEF2	sp|Q9P2K5|MYEF2_HUMAN Myelin expression factor 2 OS=Homo sapiens OX=9606 GN=MYEF2 PE=1 SV=3	1	69.92	0.002118	69.92	31.899	69.92	1	69.92	0.002118	69.92					+	1	K	PYDMKWQAIKDLMREKVGEVTYVELFKDAEG	X;X;X;Oxidation (M);Acetyl (K);X;X;X;X;X;X;X;X;X;X;Acetyl (K);X;X;X;X;X;X;X;X;X;X;Acetyl (K);X;X;X;X	XXXXXXXXXXXXXXPPPPPPPPPPPPPXXXX	EK(1)VGEVTYVELFK	EK(70)VGEVTYVELFK(-70)	2	3	-0.58986	0	0	0	0	0	0	0	0	0	0	0	0	0	0	0	0	0	0	0	0	0	0	0	0	0	0	0	0	0	0	0	0	0	0	0	0	0	0	0	0	0	0	0	0	0	0	0	0	0	0	0	0	0	0	0	0	0	0	0	0	0	0	0	0	0	0	0	0	0	0	0	0	0	0	0	0	0	0	0	0	0	0	0	0	0	0	0	0	0	0	0	0	0	0	0	0	0	0	0	0	0	0	0	0	0	0	0	0	0	0	0	0	0	0	0	0	0	0	0	0	0	0	0	0	0	0	0	0	0	0	0	0	0	0	0	0	0	0	0	0	0	0	0	0	0	0	0	0	0	0	0	0	0	0	0	0	0	0	0	0	0	0	0	0	0	0	0	0	0	0	0	0	0	0	0	0	0	0	0	0	0	0	0	0	0	0	0	0	0	0	0	0	0	0	0	0	0	0	0	0	0	0	0	0	0	0	0	0	0	0	0	0	0	0	0	0	0	0	0	0	0	0	0	0	0	0	0	0	0	0	0	0	0	0	0	0	0	0	0	0	0	0	0	0	0	0	0	0	0	0	0	0	0	0	0	0	0	0	0	0	0	0	0	0	0	0	0	0	0	0	0	0	0	0	NaN	0	0	NaN	NaN	0	0	0	0	0	0									30215	9415	123	123	39778	45905	115344	161841	115344	161841	20210826_E1_LC8_Vcelkova_Seiser_ext_Uni_MPL_red_acetylom_fr03_cv40	16625	115344	161841	20210826_E1_LC8_Vcelkova_Seiser_ext_Uni_MPL_red_acetylom_fr03_cv40	16625	115344	161841	20210826_E1_LC8_Vcelkova_Seiser_ext_Uni_MPL_red_acetylom_fr03_cv40	16625
Q9P2K5	134	Q9P2K5	Q9P2K5	Myelin expression factor 2	MYEF2	sp|Q9P2K5|MYEF2_HUMAN Myelin expression factor 2 OS=Homo sapiens OX=9606 GN=MYEF2 PE=1 SV=3	1	115.816	2.26983E-07	115.82	90.494	115.82	1	115.816	2.26983E-07	115.82					+	1	K	LMREKVGEVTYVELFKDAEGKSRGCGVVEFK	X;X;X;X;X;X;X;X;X;X;X;X;X;X;X;Acetyl (K);X;X;X;X;Acetyl (K);X;X;X;X;X;X;X;X;X;Acetyl (K)	XXXXXPPPPPPPPPPPPPPPPXXXXXXXXXX	VGEVTYVELFK(1)DAEGK	VGEVTYVELFK(120)DAEGK(-120)	11	3	-0.87645	314.7	0	0	0	0	0	261.15	0	0	298.74	0	0	374.62	0	0	330.11	0	0	630.83	0	0	344.86	0	0	394.05	0	0	361.75	0	0	314.7	0	0	0	0	0	261.15	0	0	298.74	0	0	374.62	0	0	330.11	0	0	630.83	0	0	344.86	0	0	394.05	0	0	361.75	0	0	1	0	0	0	0	0	1	0	0	1	0	0	1	0	0	1	0	0	1	0	0	1	0	0	1	0	0	1	0	0	314.7	0	0	0	0	0	261.15	0	0	298.74	0	0	374.62	0	0	330.11	0	0	630.83	0	0	344.86	0	0	394.05	0	0	361.75	0	0	0	0	0	0	0	0	0	0	0	0	0	0	0	0	0	0	0	0	0	0	0	0	0	0	0	0	0	0	0	0	314.7	0	0	0	0	0	261.15	0	0	298.74	0	0	374.62	0	0	330.11	0	0	630.83	0	0	344.86	0	0	394.05	0	0	361.75	0	0	0	0	0	0	0	0	0	0	0	0	0	0	0	0	0	0	0	0	0	0	0	0	0	0	0	0	0	0	0	0	1	0	0	0	0	0	1	0	0	1	0	0	1	0	0	1	0	0	1	0	0	1	0	0	1	0	0	1	0	0	0	0	0	0	0	0	0	0	0	0	0	0	0	0	0	0	0	0	0	0	0	0	0	0	0	0	0	0	0	0	730650	730650	0	0	NaN	730650	0	NaN	NaN	730650	0	0	0	0	0									30216	9415	134	134	39778;173024	45905;202886	515618	729396	515618	729396	20210826_E1_LC8_Vcelkova_Seiser_ext_Uni_MPL_red_acetylom_fr03_cv40	19669	515618	729396	20210826_E1_LC8_Vcelkova_Seiser_ext_Uni_MPL_red_acetylom_fr03_cv40	19669	515618	729396	20210826_E1_LC8_Vcelkova_Seiser_ext_Uni_MPL_red_acetylom_fr03_cv40	19669
Q9P2K5	577	Q9P2K5	Q9P2K5	Myelin expression factor 2	MYEF2	sp|Q9P2K5|MYEF2_HUMAN Myelin expression factor 2 OS=Homo sapiens OX=9606 GN=MYEF2 PE=1 SV=3	1	171.924	3.56162E-16	205.56	182.34	171.92	1	171.924	4.46563E-10	176.78	1	189.584	3.56162E-16	205.56	+	1	K	KGCGTVRFDSPESAEKACRIMNGIKISGREI	X;X;X;X;X;X;X;X;X;Phospho (STY);X;X;X;X;X;Acetyl (K);X;X;X;X;Oxidation (M);X;X;X;Acetyl (K);X;X;X;X;X;X	XXXXXXXPPPPPPPPPPPPXXXXXXXXXXXX	FDSPESAEK(1)ACR	FDSPESAEK(170)ACR	9	2	-1.6226	11405	0	0	11541	0	0	9051.2	0	0	9526	0	0	9308.4	0	0	9951.9	0	0	16561	0	0	20039	0	0	22269	0	0	15526	0	0	11405	0	0	11541	0	0	9051.2	0	0	9526	0	0	9308.4	0	0	9951.9	0	0	16561	0	0	20039	0	0	22269	0	0	15526	0	0	9	0	0	9	0	0	9	0	0	9	0	0	9	0	0	9	0	0	9	0	0	9	0	0	9	0	0	9	0	0	5793.4	0	0	4888.4	0	0	5308.7	0	0	3791.2	0	0	5225.3	0	0	6433.9	0	0	7880.2	0	0	9712	0	0	10303	0	0	8096.7	0	0	5612	0	0	6652.6	0	0	3742.5	0	0	5734.7	0	0	4083.1	0	0	3518	0	0	8680.6	0	0	10327	0	0	11967	0	0	7429.5	0	0	5793.4	0	0	4888.4	0	0	5308.7	0	0	3791.2	0	0	5225.3	0	0	6433.9	0	0	7880.2	0	0	9712	0	0	10303	0	0	8096.7	0	0	5612	0	0	6652.6	0	0	3742.5	0	0	5734.7	0	0	4083.1	0	0	3518	0	0	8680.6	0	0	10327	0	0	11967	0	0	7429.5	0	0	4	0	0	4	0	0	4	0	0	4	0	0	4	0	0	4	0	0	4	0	0	4	0	0	4	0	0	4	0	0	5	0	0	5	0	0	5	0	0	5	0	0	5	0	0	5	0	0	5	0	0	5	0	0	5	0	0	5	0	0	46594000	46594000	0	0	NaN	13741000	19053000	NaN	NaN	13741000	0	0	19053000	0	0									30217	9415	577	577	50186	57965	144493;144494;144495;144496	202516;202517;202518;202519;202520;202521;202522;202523;202524	144496	202523	20210826_E1_LC8_Vcelkova_Seiser_ext_Uni_MPL_red_acetylom_fr06_cv40	5475	144493	202517	20210825_E1_LC8_Vcelkova_Seiser_ext_Uni_MPL_black_acetylom_fr06_cv40	5613	144493	202517	20210825_E1_LC8_Vcelkova_Seiser_ext_Uni_MPL_black_acetylom_fr06_cv40	5613
Q9P2K5	149	Q9P2K5	Q9P2K5	Myelin expression factor 2	MYEF2	sp|Q9P2K5|MYEF2_HUMAN Myelin expression factor 2 OS=Homo sapiens OX=9606 GN=MYEF2 PE=1 SV=3	1	70.4119	2.01671E-06	120.14	99.183	70.412	1	70.4119	2.01671E-06	120.14	1	120.136	2.01671E-06	120.14	+	1	K	KDAEGKSRGCGVVEFKDEEFVKKALETMNKY	Acetyl (K);X;X;X;X;Acetyl (K);X;X;X;X;X;X;X;X;X;Acetyl (K);X;X;X;X;X;X;X;X;X;X;X;X;X;X;X	XXXXXXXXPPPPPPPPPPPPPPXXXXXXXXX	GCGVVEFK(1)DEEFVK	GCGVVEFK(70)DEEFVK(-70)	8	4	-0.98498	2929.3	0	0	2529	0	0	2403.2	0	0	2856.9	0	0	2706.8	0	0	3125.3	0	0	3974.5	0	0	4505.7	0	0	4896.9	0	0	4213.9	0	0	2929.3	0	0	2529	0	0	2403.2	0	0	2856.9	0	0	2706.8	0	0	3125.3	0	0	3974.5	0	0	4505.7	0	0	4896.9	0	0	4213.9	0	0	4	0	0	4	0	0	4	0	0	4	0	0	4	0	0	4	0	0	4	0	0	4	0	0	4	0	0	4	0	0	2369	0	0	1886.6	0	0	1954.7	0	0	2024.8	0	0	2212.8	0	0	2761.8	0	0	3207	0	0	3493.6	0	0	3751.3	0	0	3438	0	0	560.37	0	0	642.46	0	0	448.49	0	0	832.14	0	0	494.01	0	0	363.52	0	0	767.47	0	0	1012	0	0	1145.6	0	0	775.95	0	0	2369	0	0	1886.6	0	0	1954.7	0	0	2024.8	0	0	2212.8	0	0	2761.8	0	0	3207	0	0	3493.6	0	0	3751.3	0	0	3438	0	0	560.37	0	0	642.46	0	0	448.49	0	0	832.14	0	0	494.01	0	0	363.52	0	0	767.47	0	0	1012	0	0	1145.6	0	0	775.95	0	0	3	0	0	3	0	0	3	0	0	3	0	0	3	0	0	3	0	0	3	0	0	3	0	0	3	0	0	3	0	0	1	0	0	1	0	0	1	0	0	1	0	0	1	0	0	1	0	0	1	0	0	1	0	0	1	0	0	1	0	0	3900400	3900400	0	0	0.0066939	2026600	1248500	0.0075873	0.0039563	2026600	0	0	1248500	0	0									30218	9415	149	149	56843	65469	163544;163545;163546	229000;229001;229002;229003	163546	229003	20210826_E1_LC8_Vcelkova_Seiser_ext_Uni_MPL_red_acetylom_fr07_cv40	13456	163545	229001	20210826_E1_LC8_Vcelkova_Seiser_ext_Uni_MPL_red_acetylom_fr07_cv40	13425	163545	229001	20210826_E1_LC8_Vcelkova_Seiser_ext_Uni_MPL_red_acetylom_fr07_cv40	13425
Q9P2K5	586	Q9P2K5	Q9P2K5	Myelin expression factor 2	MYEF2	sp|Q9P2K5|MYEF2_HUMAN Myelin expression factor 2 OS=Homo sapiens OX=9606 GN=MYEF2 PE=1 SV=3	1	62.2711	0.0117169	62.271	35.475	62.271	1	62.2711	0.0117169	62.271	1	59.0129	0.0173937	59.013	+	1	K	SPESAEKACRIMNGIKISGREIDVRLDRNA_	Phospho (STY);X;X;X;X;X;Acetyl (K);X;X;X;X;Oxidation (M);X;X;X;Acetyl (K);X;X;X;X;X;X;X;X;X;X;X;X;X;X;X	XXXXXXXXXXPPPPPPPPPPXXXXXXXXXXX	IMNGIK(1)ISGR	IMNGIK(62)ISGR	6	3	-0.017601	1631.1	0	0	2026.9	0	0	1529.2	0	0	1609.8	0	0	1436.9	0	0	1337.9	0	0	2782.7	0	0	2641.2	0	0	3219.2	0	0	2677.6	0	0	1631.1	0	0	2026.9	0	0	1529.2	0	0	1609.8	0	0	1436.9	0	0	1337.9	0	0	2782.7	0	0	2641.2	0	0	3219.2	0	0	2677.6	0	0	2	0	0	2	0	0	2	0	0	2	0	0	2	0	0	2	0	0	2	0	0	2	0	0	2	0	0	2	0	0	783.39	0	0	738.89	0	0	801.34	0	0	727.6	0	0	630.63	0	0	799.4	0	0	1385.8	0	0	1619.8	0	0	1902.8	0	0	1360.9	0	0	847.68	0	0	1288	0	0	727.81	0	0	882.21	0	0	806.23	0	0	538.46	0	0	1396.8	0	0	1021.4	0	0	1316.4	0	0	1316.7	0	0	783.39	0	0	738.89	0	0	801.34	0	0	727.6	0	0	630.63	0	0	799.4	0	0	1385.8	0	0	1619.8	0	0	1902.8	0	0	1360.9	0	0	847.68	0	0	1288	0	0	727.81	0	0	882.21	0	0	806.23	0	0	538.46	0	0	1396.8	0	0	1021.4	0	0	1316.4	0	0	1316.7	0	0	1	0	0	1	0	0	1	0	0	1	0	0	1	0	0	1	0	0	1	0	0	1	0	0	1	0	0	1	0	0	1	0	0	1	0	0	1	0	0	1	0	0	1	0	0	1	0	0	1	0	0	1	0	0	1	0	0	1	0	0	4421500	4421500	0	0	NaN	2006600	2414900	NaN	NaN	2006600	0	0	2414900	0	0									30219	9415	586	586	78214	90121	228706;228707	321644;321645	228707	321645	20210826_E1_LC8_Vcelkova_Seiser_ext_Uni_MPL_red_acetylom_fr05_cv70	2806	228707	321645	20210826_E1_LC8_Vcelkova_Seiser_ext_Uni_MPL_red_acetylom_fr05_cv70	2806	228707	321645	20210826_E1_LC8_Vcelkova_Seiser_ext_Uni_MPL_red_acetylom_fr05_cv70	2806
Q9P2K5	310	Q9P2K5	Q9P2K5	Myelin expression factor 2	MYEF2	sp|Q9P2K5|MYEF2_HUMAN Myelin expression factor 2 OS=Homo sapiens OX=9606 GN=MYEF2 PE=1 SV=3	1	56.4815	0.0106239	57.425	51.932	56.482	1	56.4815	0.011968	56.482	1	57.4251	0.0106239	57.425	+	1	K	GQFLFDRPMHVKMDDKSVPHEEYRSHDGKTP	X;X;X;X;X;X;X;X;X;X;X;X;Oxidation (M);X;X;Acetyl (K);X;X;X;X;X;X;X;X;X;X;X;X;X;X;X	XXXXXXXXXXXXPPPPPPPPPPPPXXXXXXX	MDDK(1)SVPHEEYR	MDDK(56)SVPHEEYR	4	3	0.52601	5540.3	0	0	5544.2	0	0	6401.7	0	0	5465	0	0	5862.5	0	0	5651.3	0	0	6598.7	0	0	7398.8	0	0	6695.3	0	0	6864.8	0	0	5540.3	0	0	5544.2	0	0	6401.7	0	0	5465	0	0	5862.5	0	0	5651.3	0	0	6598.7	0	0	7398.8	0	0	6695.3	0	0	6864.8	0	0	2	0	0	2	0	0	2	0	0	2	0	0	2	0	0	2	0	0	2	0	0	2	0	0	2	0	0	2	0	0	3587.8	0	0	3262.5	0	0	3967	0	0	3557.3	0	0	4128.1	0	0	3777.3	0	0	4037.7	0	0	4138.8	0	0	3904.4	0	0	4691.9	0	0	1952.5	0	0	2281.7	0	0	2434.7	0	0	1907.7	0	0	1734.4	0	0	1874	0	0	2561	0	0	3259.9	0	0	2790.8	0	0	2172.9	0	0	3587.8	0	0	3262.5	0	0	3967	0	0	3557.3	0	0	4128.1	0	0	3777.3	0	0	4037.7	0	0	4138.8	0	0	3904.4	0	0	4691.9	0	0	1952.5	0	0	2281.7	0	0	2434.7	0	0	1907.7	0	0	1734.4	0	0	1874	0	0	2561	0	0	3259.9	0	0	2790.8	0	0	2172.9	0	0	1	0	0	1	0	0	1	0	0	1	0	0	1	0	0	1	0	0	1	0	0	1	0	0	1	0	0	1	0	0	1	0	0	1	0	0	1	0	0	1	0	0	1	0	0	1	0	0	1	0	0	1	0	0	1	0	0	1	0	0	6297700	6297700	0	0	NaN	2645800	3651900	NaN	NaN	2645800	0	0	3651900	0	0									30220	9415	310	310	107745	124281	313362;313363	440795;440796	313363	440796	20210826_E1_LC8_Vcelkova_Seiser_ext_Uni_MPL_red_acetylom_fr03_cv55	2547	313362	440795	20210825_E1_LC8_Vcelkova_Seiser_ext_Uni_MPL_black_acetylom_fr03_cv55	2567	313362	440795	20210825_E1_LC8_Vcelkova_Seiser_ext_Uni_MPL_black_acetylom_fr03_cv55	2567
Q9P2K5	61	Q9P2K5	Q9P2K5	Myelin expression factor 2	MYEF2	sp|Q9P2K5|MYEF2_HUMAN Myelin expression factor 2 OS=Homo sapiens OX=9606 GN=MYEF2 PE=1 SV=3	1	77.1846	0.00182377	77.185	44.238	77.185	1	77.1846	0.00182377	77.185					+	1	K	SSSSNGVKMENDESAKEEKSDLKEKSTGSKK	X;X;X;X;X;X;X;X;Oxidation (M);X;X;X;X;X;X;Acetyl (K);X;X;X;X;X;X;X;X;X;X;X;X;X;X;X	XXXXXXXXPPPPPPPPPPPXXXXXXXXXXXX	MENDESAK(1)EEK	MENDESAK(77)EEK(-77)	8	3	0.66477	1792.7	0	0	1315.1	0	0	1517.3	0	0	1586.7	0	0	1520.6	0	0	1871	0	0	1838.2	0	0	2222.6	0	0	1720.4	0	0	1764.2	0	0	1792.7	0	0	1315.1	0	0	1517.3	0	0	1586.7	0	0	1520.6	0	0	1871	0	0	1838.2	0	0	2222.6	0	0	1720.4	0	0	1764.2	0	0	1	0	0	1	0	0	1	0	0	1	0	0	1	0	0	1	0	0	1	0	0	1	0	0	1	0	0	1	0	0	1792.7	0	0	1315.1	0	0	1517.3	0	0	1586.7	0	0	1520.6	0	0	1871	0	0	1838.2	0	0	2222.6	0	0	1720.4	0	0	1764.2	0	0	0	0	0	0	0	0	0	0	0	0	0	0	0	0	0	0	0	0	0	0	0	0	0	0	0	0	0	0	0	0	1792.7	0	0	1315.1	0	0	1517.3	0	0	1586.7	0	0	1520.6	0	0	1871	0	0	1838.2	0	0	2222.6	0	0	1720.4	0	0	1764.2	0	0	0	0	0	0	0	0	0	0	0	0	0	0	0	0	0	0	0	0	0	0	0	0	0	0	0	0	0	0	0	0	1	0	0	1	0	0	1	0	0	1	0	0	1	0	0	1	0	0	1	0	0	1	0	0	1	0	0	1	0	0	0	0	0	0	0	0	0	0	0	0	0	0	0	0	0	0	0	0	0	0	0	0	0	0	0	0	0	0	0	0	2303700	2303700	0	0	NaN	2303700	0	NaN	NaN	2303700	0	0	0	0	0									30221	9415	61	61	108389	125171	315668	444131	315668	444131	20210826_E1_LC8_Vcelkova_Seiser_ext_Uni_MPL_red_acetylom_fr02_cv70	1647	315668	444131	20210826_E1_LC8_Vcelkova_Seiser_ext_Uni_MPL_red_acetylom_fr02_cv70	1647	315668	444131	20210826_E1_LC8_Vcelkova_Seiser_ext_Uni_MPL_red_acetylom_fr02_cv70	1647
Q9P2K5	538	Q9P2K5	Q9P2K5	Myelin expression factor 2	MYEF2	sp|Q9P2K5|MYEF2_HUMAN Myelin expression factor 2 OS=Homo sapiens OX=9606 GN=MYEF2 PE=1 SV=3	1	86.3126	0.000603747	86.313	65.36	86.313	1	86.3126	0.000603747	86.313					+	1	K	NQIFVRNLPFDLTWQKLKEKFSQCGHVMFAE	X;X;X;X;X;X;X;X;X;X;X;X;X;X;X;Acetyl (K);X;X;X;Acetyl (K);X;X;X;X;X;X;X;Oxidation (M);X;X;X	XXXXXXPPPPPPPPPPPPXXXXXXXXXXXXX	NLPFDLTWQK(1)LK	NLPFDLTWQK(86)LK(-86)	10	3	-0.074545	685.83	0	0	512.58	0	0	454.87	0	0	328.38	0	0	482.51	0	0	578.79	0	0	1023.6	0	0	875.09	0	0	1112.3	0	0	732.46	0	0	685.83	0	0	512.58	0	0	454.87	0	0	328.38	0	0	482.51	0	0	578.79	0	0	1023.6	0	0	875.09	0	0	1112.3	0	0	732.46	0	0	2	0	0	2	0	0	2	0	0	2	0	0	2	0	0	2	0	0	2	0	0	2	0	0	2	0	0	2	0	0	685.83	0	0	512.58	0	0	454.87	0	0	328.38	0	0	482.51	0	0	578.79	0	0	1023.6	0	0	875.09	0	0	1112.3	0	0	732.46	0	0	0	0	0	0	0	0	0	0	0	0	0	0	0	0	0	0	0	0	0	0	0	0	0	0	0	0	0	0	0	0	685.83	0	0	512.58	0	0	454.87	0	0	328.38	0	0	482.51	0	0	578.79	0	0	1023.6	0	0	875.09	0	0	1112.3	0	0	732.46	0	0	0	0	0	0	0	0	0	0	0	0	0	0	0	0	0	0	0	0	0	0	0	0	0	0	0	0	0	0	0	0	2	0	0	2	0	0	2	0	0	2	0	0	2	0	0	2	0	0	2	0	0	2	0	0	2	0	0	2	0	0	0	0	0	0	0	0	0	0	0	0	0	0	0	0	0	0	0	0	0	0	0	0	0	0	0	0	0	0	0	0	1864800	1864800	0	0	NaN	1864800	0	NaN	NaN	1864800	0	0	0	0	0									30222	9415	538	538	115933	134547	339395	476864;476865	339395	476864	20210826_E1_LC8_Vcelkova_Seiser_ext_Uni_MPL_red_acetylom_fr03_cv55	18701	339395	476864	20210826_E1_LC8_Vcelkova_Seiser_ext_Uni_MPL_red_acetylom_fr03_cv55	18701	339395	476864	20210826_E1_LC8_Vcelkova_Seiser_ext_Uni_MPL_red_acetylom_fr03_cv55	18701
Q9P2K5	40	Q9P2K5	Q9P2K5	Myelin expression factor 2	MYEF2	sp|Q9P2K5|MYEF2_HUMAN Myelin expression factor 2 OS=Homo sapiens OX=9606 GN=MYEF2 PE=1 SV=3	1	196.101	8.16564E-61	196.1	166.18	196.1					1	196.101	8.16564E-61	196.1	+	1	K	PPGEPRREPHPAEAEKQQPQHSSSSNGVKME	X;X;X;X;X;X;X;X;X;X;X;X;X;X;X;Acetyl (K);X;X;X;X;X;X;X;X;X;X;X;X;X;Oxidation (M);X	XXXXXXPPPPPPPPPPPPPPPPPPPPPPPXX	REPHPAEAEK(1)QQPQHSSSSNGVK	REPHPAEAEK(200)QQPQHSSSSNGVK(-200)	10	4	-0.084054	863.47	0	0	1039.9	0	0	1285.3	0	0	793.92	0	0	1693.8	0	0	628.11	0	0	1295.7	0	0	1176.3	0	0	1628.3	0	0	1576.9	0	0	863.47	0	0	1039.9	0	0	1285.3	0	0	793.92	0	0	1693.8	0	0	628.11	0	0	1295.7	0	0	1176.3	0	0	1628.3	0	0	1576.9	0	0	1	0	0	1	0	0	1	0	0	1	0	0	1	0	0	1	0	0	1	0	0	1	0	0	1	0	0	1	0	0	0	0	0	0	0	0	0	0	0	0	0	0	0	0	0	0	0	0	0	0	0	0	0	0	0	0	0	0	0	0	863.47	0	0	1039.9	0	0	1285.3	0	0	793.92	0	0	1693.8	0	0	628.11	0	0	1295.7	0	0	1176.3	0	0	1628.3	0	0	1576.9	0	0	0	0	0	0	0	0	0	0	0	0	0	0	0	0	0	0	0	0	0	0	0	0	0	0	0	0	0	0	0	0	863.47	0	0	1039.9	0	0	1285.3	0	0	793.92	0	0	1693.8	0	0	628.11	0	0	1295.7	0	0	1176.3	0	0	1628.3	0	0	1576.9	0	0	0	0	0	0	0	0	0	0	0	0	0	0	0	0	0	0	0	0	0	0	0	0	0	0	0	0	0	0	0	0	1	0	0	1	0	0	1	0	0	1	0	0	1	0	0	1	0	0	1	0	0	1	0	0	1	0	0	1	0	0	4807100	4807100	0	0	NaN	0	4807100	NaN	NaN	0	0	0	4807100	0	0									30223	9415	40	40	134289	155566	389330	543630	389330	543630	20210825_E1_LC8_Vcelkova_Seiser_ext_Uni_MPL_black_acetylom_fr06_cv55	1244	389330	543630	20210825_E1_LC8_Vcelkova_Seiser_ext_Uni_MPL_black_acetylom_fr06_cv55	1244	389330	543630	20210825_E1_LC8_Vcelkova_Seiser_ext_Uni_MPL_black_acetylom_fr06_cv55	1244
Q9P2K5	112	Q9P2K5	Q9P2K5	Myelin expression factor 2	MYEF2	sp|Q9P2K5|MYEF2_HUMAN Myelin expression factor 2 OS=Homo sapiens OX=9606 GN=MYEF2 PE=1 SV=3	1	57.3275	0.00481877	57.328	39.411	57.328	1	57.3275	0.00481877	57.328	1	57.3275	0.00481877	57.328	+	1	K	PNRNRVFISNIPYDMKWQAIKDLMREKVGEV	X;X;X;X;X;X;X;X;X;X;X;X;X;X;Oxidation (M);Acetyl (K);X;X;X;X;X;X;X;X;X;X;Acetyl (K);X;X;X;X	XXXXXPPPPPPPPPPPPPPPPXXXXXXXXXX	VFISNIPYDMK(1)WQAIK	VFISNIPYDMK(57)WQAIK(-57)	11	3	0.38367	321.16	0	0	0	0	0	0	0	0	253.36	0	0	222.22	0	0	218.93	0	0	459.34	0	0	461.2	0	0	677.69	0	0	522.78	0	0	321.16	0	0	0	0	0	0	0	0	253.36	0	0	222.22	0	0	218.93	0	0	459.34	0	0	461.2	0	0	677.69	0	0	522.78	0	0	2	0	0	0	0	0	0	0	0	1	0	0	1	0	0	1	0	0	2	0	0	2	0	0	2	0	0	2	0	0	187.17	0	0	0	0	0	0	0	0	0	0	0	222.22	0	0	218.93	0	0	224.15	0	0	267.73	0	0	303.87	0	0	289.73	0	0	133.99	0	0	0	0	0	0	0	0	253.36	0	0	0	0	0	0	0	0	235.18	0	0	193.46	0	0	373.83	0	0	233.05	0	0	187.17	0	0	0	0	0	0	0	0	0	0	0	222.22	0	0	218.93	0	0	224.15	0	0	267.73	0	0	303.87	0	0	289.73	0	0	133.99	0	0	0	0	0	0	0	0	253.36	0	0	0	0	0	0	0	0	235.18	0	0	193.46	0	0	373.83	0	0	233.05	0	0	1	0	0	0	0	0	0	0	0	0	0	0	1	0	0	1	0	0	1	0	0	1	0	0	1	0	0	1	0	0	1	0	0	0	0	0	0	0	0	1	0	0	0	0	0	0	0	0	1	0	0	1	0	0	1	0	0	1	0	0	1116000	1116000	0	0	NaN	328650	787310	NaN	NaN	328650	0	0	787310	0	0									30224	9415	112	112	172521	202342	514158;514159	727384;727385	514159	727385	20210826_E1_LC8_Vcelkova_Seiser_ext_Uni_MPL_red_acetylom_fr05_cv55	18418	514159	727385	20210826_E1_LC8_Vcelkova_Seiser_ext_Uni_MPL_red_acetylom_fr05_cv55	18418	514159	727385	20210826_E1_LC8_Vcelkova_Seiser_ext_Uni_MPL_red_acetylom_fr05_cv55	18418
Q9P2K8	525	Q9P2K8	Q9P2K8	Eukaryotic translation initiation factor 2-alpha kinase 4	EIF2AK4	sp|Q9P2K8|E2AK4_HUMAN eIF-2-alpha kinase GCN2 OS=Homo sapiens OX=9606 GN=EIF2AK4 PE=1 SV=3	1	160.587	0.000393131	160.59	129.16	160.59					1	160.587	0.000393131	160.59	+	1	K	ADFQDFLKKCVCLDDKERWSPQQLLKHSFIN	X;X;X;X;X;X;X;X;X;X;X;X;X;X;X;Acetyl (K);X;X;X;X;X;X;X;X;X;X;X;X;X;X;X	XXXXXXXXXPPPPPPPPPXXXXXXXXXXXXX	CVCLDDK(1)ER	CVCLDDK(160)ER	7	2	0.23565	1850.8	0	0	3460.7	0	0	1288.6	0	0	2277.2	0	0	1384.1	0	0	1313.3	0	0	1947	0	0	2578.7	0	0	2590.7	0	0	2561.7	0	0	1850.8	0	0	3460.7	0	0	1288.6	0	0	2277.2	0	0	1384.1	0	0	1313.3	0	0	1947	0	0	2578.7	0	0	2590.7	0	0	2561.7	0	0	1	0	0	1	0	0	1	0	0	1	0	0	1	0	0	1	0	0	1	0	0	1	0	0	1	0	0	1	0	0	0	0	0	0	0	0	0	0	0	0	0	0	0	0	0	0	0	0	0	0	0	0	0	0	0	0	0	0	0	0	1850.8	0	0	3460.7	0	0	1288.6	0	0	2277.2	0	0	1384.1	0	0	1313.3	0	0	1947	0	0	2578.7	0	0	2590.7	0	0	2561.7	0	0	0	0	0	0	0	0	0	0	0	0	0	0	0	0	0	0	0	0	0	0	0	0	0	0	0	0	0	0	0	0	1850.8	0	0	3460.7	0	0	1288.6	0	0	2277.2	0	0	1384.1	0	0	1313.3	0	0	1947	0	0	2578.7	0	0	2590.7	0	0	2561.7	0	0	0	0	0	0	0	0	0	0	0	0	0	0	0	0	0	0	0	0	0	0	0	0	0	0	0	0	0	0	0	0	1	0	0	1	0	0	1	0	0	1	0	0	1	0	0	1	0	0	1	0	0	1	0	0	1	0	0	1	0	0	1830500	1830500	0	0	NaN	0	1830500	NaN	NaN	0	0	0	1830500	0	0									30225	9417	525	525	19351	22253	56593	79820	56593	79820	20210825_E1_LC8_Vcelkova_Seiser_ext_Uni_MPL_black_acetylom_fr06_cv40	5090	56593	79820	20210825_E1_LC8_Vcelkova_Seiser_ext_Uni_MPL_black_acetylom_fr06_cv40	5090	56593	79820	20210825_E1_LC8_Vcelkova_Seiser_ext_Uni_MPL_black_acetylom_fr06_cv40	5090
Q9P2K8	1303	Q9P2K8	Q9P2K8	Eukaryotic translation initiation factor 2-alpha kinase 4	EIF2AK4	sp|Q9P2K8|E2AK4_HUMAN eIF-2-alpha kinase GCN2 OS=Homo sapiens OX=9606 GN=EIF2AK4 PE=1 SV=3	1	103.221	0.000479409	103.22	52.129	103.22	1	103.221	0.000479409	103.22	1	80.7633	0.00305753	80.763	+	1	K	VKYGLKDLEEVVGLLKKLGIKLQVLINLGLV	X;Acetyl (K);X;X;X;X;X;X;X;X;X;X;X;X;X;Acetyl (K);X;X;X;X;X;X;X;X;X;X;X;X;X;X;X	XXXXXXPPPPPPPPPPPXXXXXXXXXXXXXX	DLEEVVGLLK(1)K	DLEEVVGLLK(100)K(-100)	10	3	-0.0077954	270.81	0	0	301.22	0	0	312.72	0	0	156.85	0	0	182.63	0	0	356.27	0	0	174.82	0	0	714.44	0	0	642.95	0	0	539.9	0	0	270.81	0	0	301.22	0	0	312.72	0	0	156.85	0	0	182.63	0	0	356.27	0	0	174.82	0	0	714.44	0	0	642.95	0	0	539.9	0	0	1	0	0	1	0	0	1	0	0	1	0	0	1	0	0	1	0	0	1	0	0	2	0	0	2	0	0	2	0	0	270.81	0	0	301.22	0	0	312.72	0	0	0	0	0	182.63	0	0	356.27	0	0	174.82	0	0	417.72	0	0	338.32	0	0	363.9	0	0	0	0	0	0	0	0	0	0	0	156.85	0	0	0	0	0	0	0	0	0	0	0	296.72	0	0	304.63	0	0	176	0	0	270.81	0	0	301.22	0	0	312.72	0	0	0	0	0	182.63	0	0	356.27	0	0	174.82	0	0	417.72	0	0	338.32	0	0	363.9	0	0	0	0	0	0	0	0	0	0	0	156.85	0	0	0	0	0	0	0	0	0	0	0	296.72	0	0	304.63	0	0	176	0	0	1	0	0	1	0	0	1	0	0	0	0	0	1	0	0	1	0	0	1	0	0	1	0	0	1	0	0	1	0	0	0	0	0	0	0	0	0	0	0	1	0	0	0	0	0	0	0	0	0	0	0	1	0	0	1	0	0	1	0	0	1184300	1184300	0	0	NaN	867980	316320	NaN	NaN	867980	0	0	316320	0	0									30226	9417	1303	1303	25052	28803	72332;72333	101059;101060	72333	101060	20210826_E1_LC8_Vcelkova_Seiser_ext_Uni_MPL_red_acetylom_fr06_cv70	10680	72333	101060	20210826_E1_LC8_Vcelkova_Seiser_ext_Uni_MPL_red_acetylom_fr06_cv70	10680	72333	101060	20210826_E1_LC8_Vcelkova_Seiser_ext_Uni_MPL_red_acetylom_fr06_cv70	10680
Q9P2K8	842	Q9P2K8	Q9P2K8	Eukaryotic translation initiation factor 2-alpha kinase 4	EIF2AK4	sp|Q9P2K8|E2AK4_HUMAN eIF-2-alpha kinase GCN2 OS=Homo sapiens OX=9606 GN=EIF2AK4 PE=1 SV=3	1	44.3907	0.0198211	44.391	26.252	44.391	1	44.3907	0.0198211	44.391					+	1	K	RLFREILDGLAYIHEKGMIHRDLKPVNIFLD	X;X;X;X;X;X;X;X;X;X;X;X;X;X;X;Acetyl (K);X;Oxidation (M);X;X;X;X;X;X;X;X;X;X;X;X;X	XXXXPPPPPPPPPPPPPPPPPXXXXXXXXXX	EILDGLAYIHEK(1)GMIHR	EILDGLAYIHEK(44)GMIHR	12	4	-2.2931	545.28	0	0	533.82	0	0	528.44	0	0	591.58	0	0	645.67	0	0	683.62	0	0	235.41	0	0	503.41	0	0	619.9	0	0	544.71	0	0	545.28	0	0	533.82	0	0	528.44	0	0	591.58	0	0	645.67	0	0	683.62	0	0	235.41	0	0	503.41	0	0	619.9	0	0	544.71	0	0	1	0	0	1	0	0	1	0	0	1	0	0	1	0	0	1	0	0	1	0	0	1	0	0	1	0	0	1	0	0	545.28	0	0	533.82	0	0	528.44	0	0	591.58	0	0	645.67	0	0	683.62	0	0	235.41	0	0	503.41	0	0	619.9	0	0	544.71	0	0	0	0	0	0	0	0	0	0	0	0	0	0	0	0	0	0	0	0	0	0	0	0	0	0	0	0	0	0	0	0	545.28	0	0	533.82	0	0	528.44	0	0	591.58	0	0	645.67	0	0	683.62	0	0	235.41	0	0	503.41	0	0	619.9	0	0	544.71	0	0	0	0	0	0	0	0	0	0	0	0	0	0	0	0	0	0	0	0	0	0	0	0	0	0	0	0	0	0	0	0	1	0	0	1	0	0	1	0	0	1	0	0	1	0	0	1	0	0	1	0	0	1	0	0	1	0	0	1	0	0	0	0	0	0	0	0	0	0	0	0	0	0	0	0	0	0	0	0	0	0	0	0	0	0	0	0	0	0	0	0	1720600	1720600	0	0	NaN	1720600	0	NaN	NaN	1720600	0	0	0	0	0									30227	9417	842	842	38516	44454	111461	156050	111461	156050	20210826_E1_LC8_Vcelkova_Seiser_ext_Uni_MPL_red_acetylom_fr06_cv55	12421	111461	156050	20210826_E1_LC8_Vcelkova_Seiser_ext_Uni_MPL_red_acetylom_fr06_cv55	12421	111461	156050	20210826_E1_LC8_Vcelkova_Seiser_ext_Uni_MPL_red_acetylom_fr06_cv55	12421
Q9P2K8	107	Q9P2K8	Q9P2K8	Eukaryotic translation initiation factor 2-alpha kinase 4	EIF2AK4	sp|Q9P2K8|E2AK4_HUMAN eIF-2-alpha kinase GCN2 OS=Homo sapiens OX=9606 GN=EIF2AK4 PE=1 SV=3	1	113.253	2.32478E-08	132.86	101.63	113.25	1	113.253	1.92735E-05	113.25	1	132.857	2.32478E-08	132.86	+	1	K	LKNAKGLSNESVNLLKSRLEELAKKHCGEVM	X;X;X;X;X;X;X;X;X;X;X;X;X;X;X;Acetyl (K);X;X;X;X;X;X;X;Acetyl (K);X;X;X;X;X;X;X	XXXXXPPPPPPPPPPPPPXXXXXXXXXXXXX	GLSNESVNLLK(1)SR	GLSNESVNLLK(110)SR	11	3	0.027254	1268.4	0	0	1225.6	0	0	867.56	0	0	1293.7	0	0	952.23	0	0	1350.1	0	0	1170.2	0	0	1026.1	0	0	1212.6	0	0	1271.2	0	0	1268.4	0	0	1225.6	0	0	867.56	0	0	1293.7	0	0	952.23	0	0	1350.1	0	0	1170.2	0	0	1026.1	0	0	1212.6	0	0	1271.2	0	0	2	0	0	2	0	0	2	0	0	2	0	0	2	0	0	2	0	0	2	0	0	2	0	0	2	0	0	2	0	0	652.07	0	0	534.18	0	0	471.3	0	0	506.5	0	0	569.65	0	0	764.33	0	0	590.53	0	0	382.02	0	0	706.08	0	0	664.54	0	0	616.31	0	0	691.4	0	0	396.26	0	0	787.21	0	0	382.57	0	0	585.74	0	0	579.66	0	0	644.1	0	0	506.52	0	0	606.7	0	0	652.07	0	0	534.18	0	0	471.3	0	0	506.5	0	0	569.65	0	0	764.33	0	0	590.53	0	0	382.02	0	0	706.08	0	0	664.54	0	0	616.31	0	0	691.4	0	0	396.26	0	0	787.21	0	0	382.57	0	0	585.74	0	0	579.66	0	0	644.1	0	0	506.52	0	0	606.7	0	0	1	0	0	1	0	0	1	0	0	1	0	0	1	0	0	1	0	0	1	0	0	1	0	0	1	0	0	1	0	0	1	0	0	1	0	0	1	0	0	1	0	0	1	0	0	1	0	0	1	0	0	1	0	0	1	0	0	1	0	0	2950600	2950600	0	0	NaN	1266800	1683800	NaN	NaN	1266800	0	0	1683800	0	0									30228	9417	107	107	62393	71823	181500;181501	255131;255132	181501	255132	20210826_E1_LC8_Vcelkova_Seiser_ext_Uni_MPL_red_acetylom_fr05_cv40	9946	181500	255131	20210825_E1_LC8_Vcelkova_Seiser_ext_Uni_MPL_black_acetylom_fr05_cv40	10135	181500	255131	20210825_E1_LC8_Vcelkova_Seiser_ext_Uni_MPL_black_acetylom_fr05_cv40	10135
Q9P2K8	448	Q9P2K8	Q9P2K8	Eukaryotic translation initiation factor 2-alpha kinase 4	EIF2AK4	sp|Q9P2K8|E2AK4_HUMAN eIF-2-alpha kinase GCN2 OS=Homo sapiens OX=9606 GN=EIF2AK4 PE=1 SV=3	1	120.989	0.0022656	120.99	87.868	120.99					1	120.989	0.0022656	120.99	+	1	K	VDAEGTVKITDYSISKRLADICKEDVFEQTR	X;X;X;X;X;X;X;X;X;X;X;X;X;X;X;Acetyl (K);X;X;X;X;X;X;X;X;X;X;X;X;X;X;X	XXXXXXXXPPPPPPPPPXXXXXXXXXXXXXX	ITDYSISK(1)R	ITDYSISK(120)R	8	2	0.47923	3088	0	0	4978	0	0	2019.7	0	0	3519	0	0	2285.8	0	0	2375.9	0	0	3656.2	0	0	4660.7	0	0	4429.9	0	0	3695.6	0	0	3088	0	0	4978	0	0	2019.7	0	0	3519	0	0	2285.8	0	0	2375.9	0	0	3656.2	0	0	4660.7	0	0	4429.9	0	0	3695.6	0	0	1	0	0	1	0	0	1	0	0	1	0	0	1	0	0	1	0	0	1	0	0	1	0	0	1	0	0	1	0	0	0	0	0	0	0	0	0	0	0	0	0	0	0	0	0	0	0	0	0	0	0	0	0	0	0	0	0	0	0	0	3088	0	0	4978	0	0	2019.7	0	0	3519	0	0	2285.8	0	0	2375.9	0	0	3656.2	0	0	4660.7	0	0	4429.9	0	0	3695.6	0	0	0	0	0	0	0	0	0	0	0	0	0	0	0	0	0	0	0	0	0	0	0	0	0	0	0	0	0	0	0	0	3088	0	0	4978	0	0	2019.7	0	0	3519	0	0	2285.8	0	0	2375.9	0	0	3656.2	0	0	4660.7	0	0	4429.9	0	0	3695.6	0	0	0	0	0	0	0	0	0	0	0	0	0	0	0	0	0	0	0	0	0	0	0	0	0	0	0	0	0	0	0	0	1	0	0	1	0	0	1	0	0	1	0	0	1	0	0	1	0	0	1	0	0	1	0	0	1	0	0	1	0	0	2006100	2006100	0	0	NaN	0	2006100	NaN	NaN	0	0	0	2006100	0	0									30229	9417	448	448	80768	93056	235766	331250	235766	331250	20210825_E1_LC8_Vcelkova_Seiser_ext_Uni_MPL_black_acetylom_fr04_cv55	7412	235766	331250	20210825_E1_LC8_Vcelkova_Seiser_ext_Uni_MPL_black_acetylom_fr04_cv55	7412	235766	331250	20210825_E1_LC8_Vcelkova_Seiser_ext_Uni_MPL_black_acetylom_fr04_cv55	7412
Q9P2K8	619	Q9P2K8	Q9P2K8	Eukaryotic translation initiation factor 2-alpha kinase 4	EIF2AK4	sp|Q9P2K8|E2AK4_HUMAN eIF-2-alpha kinase GCN2 OS=Homo sapiens OX=9606 GN=EIF2AK4 PE=1 SV=3	1	97.9655	0.00461809	97.965	65.745	97.965	1	97.9655	0.00461809	97.965					+	1	K	VIKVQNKLDGCCYAVKRIPINPASRQFRRIK	X;X;X;X;X;X;X;X;X;X;X;X;X;X;X;Acetyl (K);X;X;X;X;X;X;X;X;X;X;X;X;X;X;X	XXXXXXXPPPPPPPPPPXXXXXXXXXXXXXX	LDGCCYAVK(1)R	LDGCCYAVK(98)R	9	2	-1.8405	3077.7	0	0	2926.1	0	0	3158.5	0	0	3067.6	0	0	2982.8	0	0	4516.9	0	0	2935.9	0	0	3902.4	0	0	2805.6	0	0	3524.3	0	0	3077.7	0	0	2926.1	0	0	3158.5	0	0	3067.6	0	0	2982.8	0	0	4516.9	0	0	2935.9	0	0	3902.4	0	0	2805.6	0	0	3524.3	0	0	1	0	0	1	0	0	1	0	0	1	0	0	1	0	0	1	0	0	1	0	0	1	0	0	1	0	0	1	0	0	3077.7	0	0	2926.1	0	0	3158.5	0	0	3067.6	0	0	2982.8	0	0	4516.9	0	0	2935.9	0	0	3902.4	0	0	2805.6	0	0	3524.3	0	0	0	0	0	0	0	0	0	0	0	0	0	0	0	0	0	0	0	0	0	0	0	0	0	0	0	0	0	0	0	0	3077.7	0	0	2926.1	0	0	3158.5	0	0	3067.6	0	0	2982.8	0	0	4516.9	0	0	2935.9	0	0	3902.4	0	0	2805.6	0	0	3524.3	0	0	0	0	0	0	0	0	0	0	0	0	0	0	0	0	0	0	0	0	0	0	0	0	0	0	0	0	0	0	0	0	1	0	0	1	0	0	1	0	0	1	0	0	1	0	0	1	0	0	1	0	0	1	0	0	1	0	0	1	0	0	0	0	0	0	0	0	0	0	0	0	0	0	0	0	0	0	0	0	0	0	0	0	0	0	0	0	0	0	0	0	2025000	2025000	0	0	NaN	2025000	0	NaN	NaN	2025000	0	0	0	0	0									30230	9417	619	619	91043	105210	267616	377133	267616	377133	20210826_E1_LC8_Vcelkova_Seiser_ext_Uni_MPL_red_acetylom_fr03_cv40	6645	267616	377133	20210826_E1_LC8_Vcelkova_Seiser_ext_Uni_MPL_red_acetylom_fr03_cv40	6645	267616	377133	20210826_E1_LC8_Vcelkova_Seiser_ext_Uni_MPL_red_acetylom_fr03_cv40	6645
Q9P2K8	1259	Q9P2K8	Q9P2K8	Eukaryotic translation initiation factor 2-alpha kinase 4	EIF2AK4	sp|Q9P2K8|E2AK4_HUMAN eIF-2-alpha kinase GCN2 OS=Homo sapiens OX=9606 GN=EIF2AK4 PE=1 SV=3	1	101.542	0.00280398	130.96	81.15	101.54	1	101.542	0.00280398	130.96	1	90.6566	0.00280398	130.96	+	1	K	FCNLSLSSNSLCRLYKFIEQKGDLQDLMPTI	X;X;X;X;X;X;X;X;X;X;X;X;X;X;X;Acetyl (K);X;X;X;X;X;X;X;X;X;X;X;X;X;X;X	XXXXXXXXXXXXXPPPPPPPPXXXXXXXXXX	LYK(1)FIEQK	LYK(100)FIEQK(-100)	3	3	0.34185	12066	0	0	17276	0	0	11041	0	0	16812	0	0	11673	0	0	18169	0	0	15067	0	0	16164	0	0	13072	0	0	16450	0	0	12066	0	0	17276	0	0	11041	0	0	16812	0	0	11673	0	0	18169	0	0	15067	0	0	16164	0	0	13072	0	0	16450	0	0	7	0	0	8	0	0	7	0	0	8	0	0	8	0	0	8	0	0	8	0	0	8	0	0	8	0	0	8	0	0	8547.3	0	0	10463	0	0	7797.3	0	0	11079	0	0	8190.5	0	0	12637	0	0	9549.1	0	0	10720	0	0	8084.4	0	0	10620	0	0	3518.4	0	0	6812.3	0	0	3243.7	0	0	5733.1	0	0	3482.7	0	0	5532.3	0	0	5518	0	0	5443.6	0	0	4987.6	0	0	5829.3	0	0	8547.3	0	0	10463	0	0	7797.3	0	0	11079	0	0	8190.5	0	0	12637	0	0	9549.1	0	0	10720	0	0	8084.4	0	0	10620	0	0	3518.4	0	0	6812.3	0	0	3243.7	0	0	5733.1	0	0	3482.7	0	0	5532.3	0	0	5518	0	0	5443.6	0	0	4987.6	0	0	5829.3	0	0	3	0	0	3	0	0	3	0	0	3	0	0	3	0	0	3	0	0	3	0	0	3	0	0	3	0	0	3	0	0	4	0	0	5	0	0	4	0	0	5	0	0	5	0	0	5	0	0	5	0	0	5	0	0	5	0	0	5	0	0	24425000	24425000	0	0	NaN	4717700	3548600	NaN	NaN	4717700	0	0	3548600	0	0									30231	9417	1259	1259	106883	123218	310669;310670;310671;310672	436946;436947;436948;436949;436950;436951;436952;436953	310672	436953	20210826_E1_LC8_Vcelkova_Seiser_ext_Uni_MPL_red_acetylom_fr03_cv55	13819	310671	436951	20210826_E1_LC8_Vcelkova_Seiser_ext_Uni_MPL_red_acetylom_fr03_cv40	14115	310671	436951	20210826_E1_LC8_Vcelkova_Seiser_ext_Uni_MPL_red_acetylom_fr03_cv40	14115
Q9P2K8	1135	Q9P2K8	Q9P2K8	Eukaryotic translation initiation factor 2-alpha kinase 4	EIF2AK4	sp|Q9P2K8|E2AK4_HUMAN eIF-2-alpha kinase GCN2 OS=Homo sapiens OX=9606 GN=EIF2AK4 PE=1 SV=3	1	97.7981	0.00916257	97.798	35.598	97.798					1	97.7981	0.00916257	97.798	+	1	K	IPFARYVARNNILNLKRYCIERVFRPRKLDR	X;X;X;X;X;X;X;X;X;X;X;X;X;X;X;Acetyl (K);X;X;X;X;X;X;X;X;X;X;X;X;X;X;X	XXXXXXXXXPPPPPPPPXXXXXXXXXXXXXX	NNILNLK(1)R	NNILNLK(98)R	7	3	0.10828	0	0	0	191.84	0	0	0	0	0	164.05	0	0	206.85	0	0	140.71	0	0	199.44	0	0	0	0	0	206.68	0	0	0	0	0	0	0	0	191.84	0	0	0	0	0	164.05	0	0	206.85	0	0	140.71	0	0	199.44	0	0	0	0	0	206.68	0	0	0	0	0	0	0	0	1	0	0	0	0	0	1	0	0	1	0	0	1	0	0	1	0	0	0	0	0	1	0	0	0	0	0	0	0	0	0	0	0	0	0	0	0	0	0	0	0	0	0	0	0	0	0	0	0	0	0	0	0	0	0	0	0	0	0	0	191.84	0	0	0	0	0	164.05	0	0	206.85	0	0	140.71	0	0	199.44	0	0	0	0	0	206.68	0	0	0	0	0	0	0	0	0	0	0	0	0	0	0	0	0	0	0	0	0	0	0	0	0	0	0	0	0	0	0	0	0	0	0	0	0	0	191.84	0	0	0	0	0	164.05	0	0	206.85	0	0	140.71	0	0	199.44	0	0	0	0	0	206.68	0	0	0	0	0	0	0	0	0	0	0	0	0	0	0	0	0	0	0	0	0	0	0	0	0	0	0	0	0	0	0	0	0	0	0	0	0	0	1	0	0	0	0	0	1	0	0	1	0	0	1	0	0	1	0	0	0	0	0	1	0	0	0	0	0	1101900	1101900	0	0	NaN	0	1101900	NaN	NaN	0	0	0	1101900	0	0									30232	9417	1135	1135	116614	135362	341402	479542	341402	479542	20210825_E1_LC8_Vcelkova_Seiser_ext_Uni_MPL_black_acetylom_fr08_cv55	8031	341402	479542	20210825_E1_LC8_Vcelkova_Seiser_ext_Uni_MPL_black_acetylom_fr08_cv55	8031	341402	479542	20210825_E1_LC8_Vcelkova_Seiser_ext_Uni_MPL_black_acetylom_fr08_cv55	8031
Q9P2K8	115	Q9P2K8	Q9P2K8	Eukaryotic translation initiation factor 2-alpha kinase 4	EIF2AK4	sp|Q9P2K8|E2AK4_HUMAN eIF-2-alpha kinase GCN2 OS=Homo sapiens OX=9606 GN=EIF2AK4 PE=1 SV=3	1	143.398	0.000572035	143.4	86.834	143.4					1	143.398	0.000572035	143.4	+	1	K	NESVNLLKSRLEELAKKHCGEVMIFELAYHV	X;X;X;X;X;X;X;Acetyl (K);X;X;X;X;X;X;X;Acetyl (K);X;X;X;X;X;X;X;X;X;X;X;X;X;X;X	XXXXXXXXPPPPPPPPPXXXXXXXXXXXXXX	SRLEELAK(1)K	SRLEELAK(140)K(-140)	8	3	0.063183	8049.1	0	0	12630	0	0	3794.3	0	0	10052	0	0	4708.7	0	0	4859.8	0	0	8765.3	0	0	9285.4	0	0	10415	0	0	9355.3	0	0	8049.1	0	0	12630	0	0	3794.3	0	0	10052	0	0	4708.7	0	0	4859.8	0	0	8765.3	0	0	9285.4	0	0	10415	0	0	9355.3	0	0	1	0	0	1	0	0	1	0	0	1	0	0	1	0	0	1	0	0	1	0	0	1	0	0	1	0	0	1	0	0	0	0	0	0	0	0	0	0	0	0	0	0	0	0	0	0	0	0	0	0	0	0	0	0	0	0	0	0	0	0	8049.1	0	0	12630	0	0	3794.3	0	0	10052	0	0	4708.7	0	0	4859.8	0	0	8765.3	0	0	9285.4	0	0	10415	0	0	9355.3	0	0	0	0	0	0	0	0	0	0	0	0	0	0	0	0	0	0	0	0	0	0	0	0	0	0	0	0	0	0	0	0	8049.1	0	0	12630	0	0	3794.3	0	0	10052	0	0	4708.7	0	0	4859.8	0	0	8765.3	0	0	9285.4	0	0	10415	0	0	9355.3	0	0	0	0	0	0	0	0	0	0	0	0	0	0	0	0	0	0	0	0	0	0	0	0	0	0	0	0	0	0	0	0	1	0	0	1	0	0	1	0	0	1	0	0	1	0	0	1	0	0	1	0	0	1	0	0	1	0	0	1	0	0	11653000	11653000	0	0	NaN	0	11653000	NaN	NaN	0	0	0	11653000	0	0									30233	9417	115	115	152938	178600	451239	635764	451239	635764	20210825_E1_LC8_Vcelkova_Seiser_ext_Uni_MPL_black_acetylom_fr04_cv70	3603	451239	635764	20210825_E1_LC8_Vcelkova_Seiser_ext_Uni_MPL_black_acetylom_fr04_cv70	3603	451239	635764	20210825_E1_LC8_Vcelkova_Seiser_ext_Uni_MPL_black_acetylom_fr04_cv70	3603
Q9P2K8	1289	Q9P2K8	Q9P2K8	Eukaryotic translation initiation factor 2-alpha kinase 4	EIF2AK4	sp|Q9P2K8|E2AK4_HUMAN eIF-2-alpha kinase GCN2 OS=Homo sapiens OX=9606 GN=EIF2AK4 PE=1 SV=3	1	66.4975	0.0053553	66.498	39.9	66.498	1	66.4975	0.0053553	66.498	1	66.4975	0.0053553	66.498	+	1	K	INSLIKQKTGIAQLVKYGLKDLEEVVGLLKK	X;X;X;X;X;X;X;X;X;X;X;X;X;X;X;Acetyl (K);X;X;X;X;X;X;X;X;X;X;X;X;X;Acetyl (K);X	XXXXXXXXPPPPPPPPPPPPXXXXXXXXXXX	TGIAQLVK(1)YGLK	TGIAQLVK(66)YGLK(-66)	8	3	0.19668	646.67	0	0	519.4	0	0	459.71	0	0	256.87	0	0	304.36	0	0	336.01	0	0	607.91	0	0	591.07	0	0	546.61	0	0	263.8	0	0	646.67	0	0	519.4	0	0	459.71	0	0	256.87	0	0	304.36	0	0	336.01	0	0	607.91	0	0	591.07	0	0	546.61	0	0	263.8	0	0	2	0	0	2	0	0	2	0	0	1	0	0	1	0	0	1	0	0	2	0	0	2	0	0	2	0	0	1	0	0	432.38	0	0	225.63	0	0	178.26	0	0	256.87	0	0	304.36	0	0	336.01	0	0	317.24	0	0	305.55	0	0	234.77	0	0	263.8	0	0	214.29	0	0	293.77	0	0	281.46	0	0	0	0	0	0	0	0	0	0	0	290.67	0	0	285.52	0	0	311.84	0	0	0	0	0	432.38	0	0	225.63	0	0	178.26	0	0	256.87	0	0	304.36	0	0	336.01	0	0	317.24	0	0	305.55	0	0	234.77	0	0	263.8	0	0	214.29	0	0	293.77	0	0	281.46	0	0	0	0	0	0	0	0	0	0	0	290.67	0	0	285.52	0	0	311.84	0	0	0	0	0	1	0	0	1	0	0	1	0	0	1	0	0	1	0	0	1	0	0	1	0	0	1	0	0	1	0	0	1	0	0	1	0	0	1	0	0	1	0	0	0	0	0	0	0	0	0	0	0	1	0	0	1	0	0	1	0	0	0	0	0	910110	910110	0	0	NaN	428800	481310	NaN	NaN	428800	0	0	481310	0	0									30234	9417	1289	1289	161124	188787	478989;478990	677397;677398	478990	677398	20210826_E1_LC8_Vcelkova_Seiser_ext_Uni_MPL_red_acetylom_fr06_cv70	9394	478990	677398	20210826_E1_LC8_Vcelkova_Seiser_ext_Uni_MPL_red_acetylom_fr06_cv70	9394	478990	677398	20210826_E1_LC8_Vcelkova_Seiser_ext_Uni_MPL_red_acetylom_fr06_cv70	9394
Q9P2L0	729	Q9P2L0	Q9P2L0	WD repeat-containing protein 35	WDR35	sp|Q9P2L0|WDR35_HUMAN WD repeat-containing protein 35 OS=Homo sapiens OX=9606 GN=WDR35 PE=1 SV=3	1	74.162	0.0123789	74.162	47.564	74.162	1	74.162	0.0123789	74.162	1	74.162	0.0123789	74.162	+	1	K	TAEQAFVRCKDYQGIKFVKRLGKLLSESMKQ	X;X;X;X;X;X;X;X;X;X;X;X;X;X;X;Acetyl (K);X;X;X;X;X;X;X;X;X;X;X;X;X;X;X	XXXXXXXXXXPPPPPPPPPXXXXXXXXXXXX	DYQGIK(1)FVK	DYQGIK(74)FVK(-74)	6	3	-1.645	2188.6	0	0	2447.4	0	0	1408.9	0	0	1885.1	0	0	1939.4	0	0	1696.8	0	0	1765.9	0	0	2147.2	0	0	2232.3	0	0	2345.8	0	0	2188.6	0	0	2447.4	0	0	1408.9	0	0	1885.1	0	0	1939.4	0	0	1696.8	0	0	1765.9	0	0	2147.2	0	0	2232.3	0	0	2345.8	0	0	2	0	0	2	0	0	2	0	0	2	0	0	2	0	0	2	0	0	2	0	0	2	0	0	2	0	0	2	0	0	1078.4	0	0	765.28	0	0	911.86	0	0	524.32	0	0	799.87	0	0	1019.1	0	0	694.63	0	0	854.64	0	0	710.38	0	0	1063.8	0	0	1110.1	0	0	1682.1	0	0	497.07	0	0	1360.8	0	0	1139.6	0	0	677.73	0	0	1071.3	0	0	1292.6	0	0	1521.9	0	0	1282	0	0	1078.4	0	0	765.28	0	0	911.86	0	0	524.32	0	0	799.87	0	0	1019.1	0	0	694.63	0	0	854.64	0	0	710.38	0	0	1063.8	0	0	1110.1	0	0	1682.1	0	0	497.07	0	0	1360.8	0	0	1139.6	0	0	677.73	0	0	1071.3	0	0	1292.6	0	0	1521.9	0	0	1282	0	0	1	0	0	1	0	0	1	0	0	1	0	0	1	0	0	1	0	0	1	0	0	1	0	0	1	0	0	1	0	0	1	0	0	1	0	0	1	0	0	1	0	0	1	0	0	1	0	0	1	0	0	1	0	0	1	0	0	1	0	0	3814400	3814400	0	0	NaN	1782800	2031600	NaN	NaN	1782800	0	0	2031600	0	0									30235	9419	729	729	31002	35772	89782;89783	125776;125777	89783	125777	20210826_E1_LC8_Vcelkova_Seiser_ext_Uni_MPL_red_acetylom_fr06_cv70	6657	89783	125777	20210826_E1_LC8_Vcelkova_Seiser_ext_Uni_MPL_red_acetylom_fr06_cv70	6657	89783	125777	20210826_E1_LC8_Vcelkova_Seiser_ext_Uni_MPL_red_acetylom_fr06_cv70	6657
Q9P2M7	760	Q9P2M7	Q9P2M7	Cingulin	CGN	sp|Q9P2M7|CING_HUMAN Cingulin OS=Homo sapiens OX=9606 GN=CGN PE=1 SV=2	1	119.274	0.01069	119.27	34.211	119.27	1	119.274	0.01069	119.27	1	119.274	0.01069	119.27	+	1	K	GLVDGGEAVEARLRDKLQRLEAEKQQLEEAL	X;X;X;X;X;X;X;X;X;X;X;X;X;X;X;Acetyl (K);X;X;X;X;X;X;X;X;X;X;X;X;X;X;X	XXXXXXXXXXXXPPPPPPPXXXXXXXXXXXX	LRDK(1)LQR	LRDK(120)LQR	4	3	-0.0048448	4685.8	0	0	4103.6	0	0	2636.2	0	0	3155	0	0	3008.7	0	0	4128.3	0	0	4671.6	0	0	5720.2	0	0	5822.6	0	0	4581.2	0	0	4685.8	0	0	4103.6	0	0	2636.2	0	0	3155	0	0	3008.7	0	0	4128.3	0	0	4671.6	0	0	5720.2	0	0	5822.6	0	0	4581.2	0	0	2	0	0	2	0	0	2	0	0	2	0	0	2	0	0	2	0	0	2	0	0	2	0	0	2	0	0	2	0	0	2609.1	0	0	1770.1	0	0	1891.5	0	0	1004	0	0	2208	0	0	3348.7	0	0	2383.2	0	0	2383.2	0	0	2332.4	0	0	2148.9	0	0	2076.6	0	0	2333.5	0	0	744.7	0	0	2151	0	0	800.69	0	0	779.58	0	0	2288.5	0	0	3337.1	0	0	3490.2	0	0	2432.4	0	0	2609.1	0	0	1770.1	0	0	1891.5	0	0	1004	0	0	2208	0	0	3348.7	0	0	2383.2	0	0	2383.2	0	0	2332.4	0	0	2148.9	0	0	2076.6	0	0	2333.5	0	0	744.7	0	0	2151	0	0	800.69	0	0	779.58	0	0	2288.5	0	0	3337.1	0	0	3490.2	0	0	2432.4	0	0	1	0	0	1	0	0	1	0	0	1	0	0	1	0	0	1	0	0	1	0	0	1	0	0	1	0	0	1	0	0	1	0	0	1	0	0	1	0	0	1	0	0	1	0	0	1	0	0	1	0	0	1	0	0	1	0	0	1	0	0	11957000	11957000	0	0	NaN	6146200	5811200	NaN	NaN	6146200	0	0	5811200	0	0									30236	9421	760	760	102443	118137	298541;298542	420208;420209	298542	420209	20210826_E1_LC8_Vcelkova_Seiser_ext_Uni_MPL_red_acetylom_fr05_cv70	1975	298542	420209	20210826_E1_LC8_Vcelkova_Seiser_ext_Uni_MPL_red_acetylom_fr05_cv70	1975	298542	420209	20210826_E1_LC8_Vcelkova_Seiser_ext_Uni_MPL_red_acetylom_fr05_cv70	1975
Q9P2M7	393	Q9P2M7	Q9P2M7	Cingulin	CGN	sp|Q9P2M7|CING_HUMAN Cingulin OS=Homo sapiens OX=9606 GN=CGN PE=1 SV=2	1	164.038	6.18042E-06	164.04	146.17	164.04					1	164.038	6.18042E-06	164.04	+	1	K	KLEPSQVGLERQLEEKTEECSRLQELLERRK	X;X;X;X;X;X;X;X;X;X;X;X;X;X;X;Acetyl (K);X;X;X;X;X;X;X;X;X;X;X;X;X;X;X	XXXXXXXXXXXPPPPPPPPPPPXXXXXXXXX	QLEEK(1)TEECSR	QLEEK(160)TEECSR	5	2	0.2758	1477.5	0	0	1981.7	0	0	875.96	0	0	1358.9	0	0	963.1	0	0	914.02	0	0	2106	0	0	2365.9	0	0	2979	0	0	2043.4	0	0	1477.5	0	0	1981.7	0	0	875.96	0	0	1358.9	0	0	963.1	0	0	914.02	0	0	2106	0	0	2365.9	0	0	2979	0	0	2043.4	0	0	1	0	0	1	0	0	1	0	0	1	0	0	1	0	0	1	0	0	1	0	0	1	0	0	1	0	0	1	0	0	0	0	0	0	0	0	0	0	0	0	0	0	0	0	0	0	0	0	0	0	0	0	0	0	0	0	0	0	0	0	1477.5	0	0	1981.7	0	0	875.96	0	0	1358.9	0	0	963.1	0	0	914.02	0	0	2106	0	0	2365.9	0	0	2979	0	0	2043.4	0	0	0	0	0	0	0	0	0	0	0	0	0	0	0	0	0	0	0	0	0	0	0	0	0	0	0	0	0	0	0	0	1477.5	0	0	1981.7	0	0	875.96	0	0	1358.9	0	0	963.1	0	0	914.02	0	0	2106	0	0	2365.9	0	0	2979	0	0	2043.4	0	0	0	0	0	0	0	0	0	0	0	0	0	0	0	0	0	0	0	0	0	0	0	0	0	0	0	0	0	0	0	0	1	0	0	1	0	0	1	0	0	1	0	0	1	0	0	1	0	0	1	0	0	1	0	0	1	0	0	1	0	0	2199700	2199700	0	0	NaN	0	2199700	NaN	NaN	0	0	0	2199700	0	0									30237	9421	393	393	127688	148016	371727	520594	371727	520594	20210825_E1_LC8_Vcelkova_Seiser_ext_Uni_MPL_black_acetylom_fr02_cv40	3756	371727	520594	20210825_E1_LC8_Vcelkova_Seiser_ext_Uni_MPL_black_acetylom_fr02_cv40	3756	371727	520594	20210825_E1_LC8_Vcelkova_Seiser_ext_Uni_MPL_black_acetylom_fr02_cv40	3756
Q9P2N5	43	Q9P2N5	Q9P2N5	RNA-binding protein 27	RBM27	sp|Q9P2N5|RBM27_HUMAN RNA-binding protein 27 OS=Homo sapiens OX=9606 GN=RBM27 PE=1 SV=2	0.99997	45.2919	0.0343008	80.706	38.665	80.706	0.99997	45.2919	0.0343008	80.706					+	1	K	LANYVVALVKKDKPEKELKAFCADQLDVFLQ	X;X;X;X;X;X;X;X;X;X;X;X;X;X;X;Acetyl (K);X;X;X;X;X;X;X;X;X;X;X;X;X;X;X	XXXXXXXXXXXPPPPPPPPXXXXXXXXXXXX	DKPEK(1)ELK	DK(-45)PEK(45)ELK(-81)	5	3	-3.906	23408	0	0	26133	0	0	26537	0	0	28043	0	0	25198	0	0	31505	0	0	24203	0	0	24229	0	0	24772	0	0	29605	0	0	23408	0	0	26133	0	0	26537	0	0	28043	0	0	25198	0	0	31505	0	0	24203	0	0	24229	0	0	24772	0	0	29605	0	0	1	0	0	1	0	0	1	0	0	1	0	0	1	0	0	1	0	0	1	0	0	1	0	0	1	0	0	1	0	0	23408	0	0	26133	0	0	26537	0	0	28043	0	0	25198	0	0	31505	0	0	24203	0	0	24229	0	0	24772	0	0	29605	0	0	0	0	0	0	0	0	0	0	0	0	0	0	0	0	0	0	0	0	0	0	0	0	0	0	0	0	0	0	0	0	23408	0	0	26133	0	0	26537	0	0	28043	0	0	25198	0	0	31505	0	0	24203	0	0	24229	0	0	24772	0	0	29605	0	0	0	0	0	0	0	0	0	0	0	0	0	0	0	0	0	0	0	0	0	0	0	0	0	0	0	0	0	0	0	0	1	0	0	1	0	0	1	0	0	1	0	0	1	0	0	1	0	0	1	0	0	1	0	0	1	0	0	1	0	0	0	0	0	0	0	0	0	0	0	0	0	0	0	0	0	0	0	0	0	0	0	0	0	0	0	0	0	0	0	0	12882000	12882000	0	0	NaN	12882000	0	NaN	NaN	12882000	0	0	0	0	0									30238	9422	43	43	24605	28291	71137	99401	71137	99401	20210826_E1_LC8_Vcelkova_Seiser_ext_Uni_MPL_red_acetylom_fr01_cv55	4274	71137	99401	20210826_E1_LC8_Vcelkova_Seiser_ext_Uni_MPL_red_acetylom_fr01_cv55	4274	71137	99401	20210826_E1_LC8_Vcelkova_Seiser_ext_Uni_MPL_red_acetylom_fr01_cv55	4274
Q9P2N5	1003	Q9P2N5	Q9P2N5	RNA-binding protein 27	RBM27	sp|Q9P2N5|RBM27_HUMAN RNA-binding protein 27 OS=Homo sapiens OX=9606 GN=RBM27 PE=1 SV=2	1	141.967	2.55538E-15	141.97	115.84	141.97					1	141.967	2.55538E-15	141.97	+	1	K	KEDLLQHFSTANQGPKFKDRRLQISWHKPKV	X;X;X;X;X;X;X;X;X;X;X;X;X;X;X;Acetyl (K);X;X;X;X;X;X;X;X;X;X;X;X;X;X;X	XPPPPPPPPPPPPPPPPPXXXXXXXXXXXXX	EDLLQHFSTANQGPK(1)FK	EDLLQHFSTANQGPK(140)FK(-140)	15	3	0.18534	1095.8	0	0	1130.2	0	0	1186.4	0	0	1282.3	0	0	1144.7	0	0	689.14	0	0	649.55	0	0	1060.4	0	0	999.07	0	0	1206.7	0	0	1095.8	0	0	1130.2	0	0	1186.4	0	0	1282.3	0	0	1144.7	0	0	689.14	0	0	649.55	0	0	1060.4	0	0	999.07	0	0	1206.7	0	0	1	0	0	1	0	0	1	0	0	1	0	0	1	0	0	1	0	0	1	0	0	1	0	0	1	0	0	1	0	0	0	0	0	0	0	0	0	0	0	0	0	0	0	0	0	0	0	0	0	0	0	0	0	0	0	0	0	0	0	0	1095.8	0	0	1130.2	0	0	1186.4	0	0	1282.3	0	0	1144.7	0	0	689.14	0	0	649.55	0	0	1060.4	0	0	999.07	0	0	1206.7	0	0	0	0	0	0	0	0	0	0	0	0	0	0	0	0	0	0	0	0	0	0	0	0	0	0	0	0	0	0	0	0	1095.8	0	0	1130.2	0	0	1186.4	0	0	1282.3	0	0	1144.7	0	0	689.14	0	0	649.55	0	0	1060.4	0	0	999.07	0	0	1206.7	0	0	0	0	0	0	0	0	0	0	0	0	0	0	0	0	0	0	0	0	0	0	0	0	0	0	0	0	0	0	0	0	1	0	0	1	0	0	1	0	0	1	0	0	1	0	0	1	0	0	1	0	0	1	0	0	1	0	0	1	0	0	2022700	2022700	0	0	NaN	0	2022700	NaN	NaN	0	0	0	2022700	0	0									30239	9422	1003	1003	33564	38691	96986	135421	96986	135421	20210825_E1_LC8_Vcelkova_Seiser_ext_Uni_MPL_black_acetylom_fr06_cv55	12602	96986	135421	20210825_E1_LC8_Vcelkova_Seiser_ext_Uni_MPL_black_acetylom_fr06_cv55	12602	96986	135421	20210825_E1_LC8_Vcelkova_Seiser_ext_Uni_MPL_black_acetylom_fr06_cv55	12602
Q9P2N5	911	Q9P2N5	Q9P2N5	RNA-binding protein 27	RBM27	sp|Q9P2N5|RBM27_HUMAN RNA-binding protein 27 OS=Homo sapiens OX=9606 GN=RBM27 PE=1 SV=2	1	110.077	2.28779E-06	134.75	110.66	110.08	1	110.077	8.58572E-05	110.08	1	134.754	2.28779E-06	134.75	+	1	K	TEAQKELLDTELDLHKRLSSGEDTTELRKKL	X;X;X;X;X;X;X;X;X;X;X;X;X;X;X;Acetyl (K);X;X;Phospho (STY);X;X;X;X;X;X;X;X;X;X;Acetyl (K);X	XXXXXPPPPPPPPPPPPXXXXXXXXXXXXXX	ELLDTELDLHK(1)R	ELLDTELDLHK(110)R	11	3	0.082976	1469.1	0	0	1441.2	0	0	1185.5	0	0	1525.2	0	0	1277.3	0	0	1281.6	0	0	1222.6	0	0	1819.2	0	0	1277.8	0	0	1614.3	0	0	1469.1	0	0	1441.2	0	0	1185.5	0	0	1525.2	0	0	1277.3	0	0	1281.6	0	0	1222.6	0	0	1819.2	0	0	1277.8	0	0	1614.3	0	0	2	0	0	2	0	0	2	0	0	2	0	0	2	0	0	2	0	0	2	0	0	2	0	0	2	0	0	2	0	0	587.31	0	0	559.8	0	0	530.48	0	0	672.48	0	0	632.58	0	0	854.31	0	0	588.66	0	0	787.29	0	0	499.91	0	0	879.53	0	0	881.83	0	0	881.37	0	0	654.99	0	0	852.73	0	0	644.69	0	0	427.25	0	0	633.96	0	0	1031.9	0	0	777.89	0	0	734.75	0	0	587.31	0	0	559.8	0	0	530.48	0	0	672.48	0	0	632.58	0	0	854.31	0	0	588.66	0	0	787.29	0	0	499.91	0	0	879.53	0	0	881.83	0	0	881.37	0	0	654.99	0	0	852.73	0	0	644.69	0	0	427.25	0	0	633.96	0	0	1031.9	0	0	777.89	0	0	734.75	0	0	1	0	0	1	0	0	1	0	0	1	0	0	1	0	0	1	0	0	1	0	0	1	0	0	1	0	0	1	0	0	1	0	0	1	0	0	1	0	0	1	0	0	1	0	0	1	0	0	1	0	0	1	0	0	1	0	0	1	0	0	2209800	2209800	0	0	NaN	660390	1549500	NaN	NaN	660390	0	0	1549500	0	0									30240	9422	911	911	40893	47163	118291;118292	165996;165997	118292	165997	20210826_E1_LC8_Vcelkova_Seiser_ext_Uni_MPL_red_acetylom_fr07_cv40	10333	118291	165996	20210825_E1_LC8_Vcelkova_Seiser_ext_Uni_MPL_black_acetylom_fr07_cv40	10592	118291	165996	20210825_E1_LC8_Vcelkova_Seiser_ext_Uni_MPL_black_acetylom_fr07_cv40	10592
Q9P2N5	925	Q9P2N5	Q9P2N5	RNA-binding protein 27	RBM27	sp|Q9P2N5|RBM27_HUMAN RNA-binding protein 27 OS=Homo sapiens OX=9606 GN=RBM27 PE=1 SV=2	1	66.5955	0.00181242	98.406	57.523	66.595	1	66.5955	0.0270166	66.595	1	98.406	0.00181242	98.406	+	1	K	HKRLSSGEDTTELRKKLSQLQVEAARLGILP	X;Acetyl (K);X;X;Phospho (STY);X;X;X;X;X;X;X;X;X;X;Acetyl (K);X;X;X;X;X;X;X;X;X;X;X;X;X;X;X	XXXXXXXXXXXXXXXPPPPPPPPPPPXXXXX	K(1)LSQLQVEAAR	K(67)LSQLQVEAAR	1	2	1.039	3895.6	0	0	4887.8	0	0	2314.9	0	0	5040.5	0	0	3127.2	0	0	3558.4	0	0	3735.9	0	0	4828.4	0	0	4566	0	0	5103.9	0	0	3895.6	0	0	4887.8	0	0	2314.9	0	0	5040.5	0	0	3127.2	0	0	3558.4	0	0	3735.9	0	0	4828.4	0	0	4566	0	0	5103.9	0	0	2	0	0	2	0	0	2	0	0	2	0	0	2	0	0	2	0	0	2	0	0	2	0	0	2	0	0	2	0	0	1622.7	0	0	1485.4	0	0	1384.5	0	0	1419.4	0	0	1477.7	0	0	1755.7	0	0	1446.6	0	0	1489.1	0	0	1555	0	0	1872.3	0	0	2272.9	0	0	3402.4	0	0	930.37	0	0	3621.1	0	0	1649.5	0	0	1802.6	0	0	2289.3	0	0	3339.3	0	0	3011	0	0	3231.6	0	0	1622.7	0	0	1485.4	0	0	1384.5	0	0	1419.4	0	0	1477.7	0	0	1755.7	0	0	1446.6	0	0	1489.1	0	0	1555	0	0	1872.3	0	0	2272.9	0	0	3402.4	0	0	930.37	0	0	3621.1	0	0	1649.5	0	0	1802.6	0	0	2289.3	0	0	3339.3	0	0	3011	0	0	3231.6	0	0	1	0	0	1	0	0	1	0	0	1	0	0	1	0	0	1	0	0	1	0	0	1	0	0	1	0	0	1	0	0	1	0	0	1	0	0	1	0	0	1	0	0	1	0	0	1	0	0	1	0	0	1	0	0	1	0	0	1	0	0	3500900	3500900	0	0	0.29768	1229700	2271100	NaN	0.19312	1229700	0	0	2271100	0	0									30241	9422	925	925	85857	99116	251638;251639	354004;354005	251639	354005	20210826_E1_LC8_Vcelkova_Seiser_ext_Uni_MPL_red_acetylom_fr04_cv40	8021	251638	354004	20210825_E1_LC8_Vcelkova_Seiser_ext_Uni_MPL_black_acetylom_fr04_cv40	7922	251638	354004	20210825_E1_LC8_Vcelkova_Seiser_ext_Uni_MPL_black_acetylom_fr04_cv40	7922
Q9P2N5	142	Q9P2N5	Q9P2N5	RNA-binding protein 27	RBM27	sp|Q9P2N5|RBM27_HUMAN RNA-binding protein 27 OS=Homo sapiens OX=9606 GN=RBM27 PE=1 SV=2	1	124.983	0.00573132	132.08	90.655	124.98	1	124.983	0.00798149	124.98	1	132.084	0.00573132	132.08	+	1	K	ESSERRTREKKREDGKWRDYDRYYERNELYR	X;Phospho (STY);Phospho (STY);X;X;X;X;X;X;X;X;X;X;X;X;Acetyl (K);X;X;X;X;X;X;X;X;X;X;X;X;X;X;X	XXXXXXXXXXPPPPPPPPXXXXXXXXXXXXX	REDGK(1)WR	REDGK(120)WR	5	3	-0.62947	18216	0	0	14351	0	0	18139	0	0	12005	0	0	18228	0	0	15893	0	0	12161	0	0	13854	0	0	11584	0	0	17206	0	0	18216	0	0	14351	0	0	18139	0	0	12005	0	0	18228	0	0	15893	0	0	12161	0	0	13854	0	0	11584	0	0	17206	0	0	3	0	0	3	0	0	3	0	0	3	0	0	3	0	0	3	0	0	3	0	0	3	0	0	3	0	0	3	0	0	14743	0	0	11777	0	0	15403	0	0	10275	0	0	15234	0	0	13239	0	0	10252	0	0	11217	0	0	10001	0	0	14687	0	0	3473.4	0	0	2574.2	0	0	2736.4	0	0	1730.2	0	0	2993.8	0	0	2654.2	0	0	1909.5	0	0	2637.3	0	0	1583.5	0	0	2519.2	0	0	14743	0	0	11777	0	0	15403	0	0	10275	0	0	15234	0	0	13239	0	0	10252	0	0	11217	0	0	10001	0	0	14687	0	0	3473.4	0	0	2574.2	0	0	2736.4	0	0	1730.2	0	0	2993.8	0	0	2654.2	0	0	1909.5	0	0	2637.3	0	0	1583.5	0	0	2519.2	0	0	2	0	0	2	0	0	2	0	0	2	0	0	2	0	0	2	0	0	2	0	0	2	0	0	2	0	0	2	0	0	1	0	0	1	0	0	1	0	0	1	0	0	1	0	0	1	0	0	1	0	0	1	0	0	1	0	0	1	0	0	28138000	28138000	0	0	NaN	4623800	5135200	NaN	NaN	4623800	0	0	5135200	0	0									30242	9422	142	142	87354;133990	100918;155222	256586;388576;388577	361422;542661;542662	388577	542662	20210826_E1_LC8_Vcelkova_Seiser_ext_Uni_MPL_red_acetylom_fr06_cv55	1818	388576	542661	20210825_E1_LC8_Vcelkova_Seiser_ext_Uni_MPL_black_acetylom_fr06_cv55	1839	388576	542661	20210825_E1_LC8_Vcelkova_Seiser_ext_Uni_MPL_black_acetylom_fr06_cv55	1839
Q9P2N5	795	Q9P2N5	Q9P2N5	RNA-binding protein 27	RBM27	sp|Q9P2N5|RBM27_HUMAN RNA-binding protein 27 OS=Homo sapiens OX=9606 GN=RBM27 PE=1 SV=2	1	104.936	4.84824E-05	104.94	74.386	104.94	1	104.936	4.84824E-05	104.94	1	71.5575	0.00111593	71.558	+	1	K	STPGHPKMIYSSSNLKTPSKLCSGSKSHDVQ	X;X;X;X;X;X;X;Oxidation (M);X;X;X;X;X;X;X;Acetyl (K);X;X;X;Acetyl (K);X;X;X;X;X;X;X;X;X;X;X	XXXXXXXPPPPPPPPPPPPPXXXXXXXXXXX	MIYSSSNLK(1)TPSK	MIYSSSNLK(100)TPSK(-100)	9	3	0.21716	5985.4	0	0	6516.9	0	0	4665	0	0	6516.3	0	0	4798.4	0	0	6042.3	0	0	6762.4	0	0	7480.7	0	0	7622.6	0	0	7338.1	0	0	5985.4	0	0	6516.9	0	0	4665	0	0	6516.3	0	0	4798.4	0	0	6042.3	0	0	6762.4	0	0	7480.7	0	0	7622.6	0	0	7338.1	0	0	3	0	0	3	0	0	3	0	0	3	0	0	3	0	0	3	0	0	3	0	0	3	0	0	3	0	0	3	0	0	3461.5	0	0	3273.1	0	0	3024.6	0	0	3471.4	0	0	3329.9	0	0	4166.3	0	0	3686.4	0	0	4113.2	0	0	4209.6	0	0	4191	0	0	2523.9	0	0	3243.7	0	0	1640.3	0	0	3044.8	0	0	1468.5	0	0	1876	0	0	3076	0	0	3367.5	0	0	3413	0	0	3147.1	0	0	3461.5	0	0	3273.1	0	0	3024.6	0	0	3471.4	0	0	3329.9	0	0	4166.3	0	0	3686.4	0	0	4113.2	0	0	4209.6	0	0	4191	0	0	2523.9	0	0	3243.7	0	0	1640.3	0	0	3044.8	0	0	1468.5	0	0	1876	0	0	3076	0	0	3367.5	0	0	3413	0	0	3147.1	0	0	2	0	0	2	0	0	2	0	0	2	0	0	2	0	0	2	0	0	2	0	0	2	0	0	2	0	0	2	0	0	1	0	0	1	0	0	1	0	0	1	0	0	1	0	0	1	0	0	1	0	0	1	0	0	1	0	0	1	0	0	8791500	8791500	0	0	NaN	4282100	3222900	NaN	NaN	4282100	0	0	3222900	0	0									30243	9422	795	795	109363	126539	319384;319385;319386	449658;449659;449660	319386	449660	20210826_E1_LC8_Vcelkova_Seiser_ext_Uni_MPL_red_acetylom_fr02_cv70	4614	319386	449660	20210826_E1_LC8_Vcelkova_Seiser_ext_Uni_MPL_red_acetylom_fr02_cv70	4614	319386	449660	20210826_E1_LC8_Vcelkova_Seiser_ext_Uni_MPL_red_acetylom_fr02_cv70	4614
Q9P2N5	799	Q9P2N5	Q9P2N5	RNA-binding protein 27	RBM27	sp|Q9P2N5|RBM27_HUMAN RNA-binding protein 27 OS=Homo sapiens OX=9606 GN=RBM27 PE=1 SV=2	1	102.531	0.000943033	120.96	81.938	102.53	1	102.531	0.00101104	115.29	1	101.295	0.000943033	120.96	+	1	K	HPKMIYSSSNLKTPSKLCSGSKSHDVQEVLK	X;X;X;Oxidation (M);X;X;X;X;X;X;X;X;X;X;X;Acetyl (K);X;X;X;X;X;X;X;X;X;X;X;X;X;X;Acetyl (K)	XXXXXXXXXXXXPPPPPPPPPPXXXXXXXXX	TPSK(1)LCSGSK	TPSK(100)LCSGSK(-100)	4	3	0.28766	121380	0	0	76722	0	0	125600	0	0	76607	0	0	131730	0	0	89388	0	0	69102	0	0	76233	0	0	68888	0	0	105850	0	0	121380	0	0	76722	0	0	125600	0	0	76607	0	0	131730	0	0	89388	0	0	69102	0	0	76233	0	0	68888	0	0	105850	0	0	10	0	0	10	0	0	10	0	0	10	0	0	10	0	0	10	0	0	10	0	0	10	0	0	10	0	0	10	0	0	65279	0	0	39571	0	0	70247	0	0	40573	0	0	68960	0	0	46436	0	0	37484	0	0	39591	0	0	37870	0	0	54720	0	0	56098	0	0	37151	0	0	55349	0	0	36035	0	0	62770	0	0	42951	0	0	31618	0	0	36643	0	0	31018	0	0	51131	0	0	65279	0	0	39571	0	0	70247	0	0	40573	0	0	68960	0	0	46436	0	0	37484	0	0	39591	0	0	37870	0	0	54720	0	0	56098	0	0	37151	0	0	55349	0	0	36035	0	0	62770	0	0	42951	0	0	31618	0	0	36643	0	0	31018	0	0	51131	0	0	6	0	0	6	0	0	6	0	0	6	0	0	6	0	0	6	0	0	6	0	0	6	0	0	6	0	0	6	0	0	4	0	0	4	0	0	4	0	0	4	0	0	4	0	0	4	0	0	4	0	0	4	0	0	4	0	0	4	0	0	123690000	123690000	0	0	NaN	13319000	16126000	NaN	NaN	13319000	0	0	16126000	0	0									30244	9422	799	799	109363;165136	126539;193556	491214;491215;491216;491217	694726;694727;694728;694729;694730;694731;694732;694733;694734;694735	491217	694733	20210826_E1_LC8_Vcelkova_Seiser_ext_Uni_MPL_red_acetylom_fr06_cv70	2768	491214	694727	20210825_E1_LC8_Vcelkova_Seiser_ext_Uni_MPL_black_acetylom_fr06_cv40	4354	491214	694727	20210825_E1_LC8_Vcelkova_Seiser_ext_Uni_MPL_black_acetylom_fr06_cv40	4354
Q9P2N5	847	Q9P2N5	Q9P2N5	RNA-binding protein 27	RBM27	sp|Q9P2N5|RBM27_HUMAN RNA-binding protein 27 OS=Homo sapiens OX=9606 GN=RBM27 PE=1 SV=2	1	90.6566	0.00401201	99.139	39.789	90.657	1	90.6566	0.00635324	90.657	1	99.1386	0.00401201	99.139	+	1	K	EVLEKQIECQKMLISKLEKNKNMKPEERANI	X;X;X;X;Acetyl (K);X;X;X;X;X;X;Oxidation (M);X;X;X;Acetyl (K);X;X;X;X;X;X;X;X;X;X;X;X;X;X;X	XXXXXXXXXXXPPPPPPPPXXXXXXXXXXXX	MLISK(1)LEK	MLISK(91)LEK(-91)	5	3	-0.27522	5629.5	0	0	5922.5	0	0	4152.4	0	0	5780.5	0	0	4639	0	0	6159.2	0	0	5116	0	0	6750.9	0	0	6003.2	0	0	7302.4	0	0	5629.5	0	0	5922.5	0	0	4152.4	0	0	5780.5	0	0	4639	0	0	6159.2	0	0	5116	0	0	6750.9	0	0	6003.2	0	0	7302.4	0	0	4	0	0	4	0	0	4	0	0	4	0	0	4	0	0	4	0	0	4	0	0	4	0	0	4	0	0	4	0	0	3059.1	0	0	2830.5	0	0	2530.6	0	0	2578.3	0	0	3074.4	0	0	4363.9	0	0	2774	0	0	3337.8	0	0	3367.2	0	0	3749.2	0	0	2570.4	0	0	3092	0	0	1621.8	0	0	3202.2	0	0	1564.6	0	0	1795.4	0	0	2341.9	0	0	3413	0	0	2636	0	0	3553.2	0	0	3059.1	0	0	2830.5	0	0	2530.6	0	0	2578.3	0	0	3074.4	0	0	4363.9	0	0	2774	0	0	3337.8	0	0	3367.2	0	0	3749.2	0	0	2570.4	0	0	3092	0	0	1621.8	0	0	3202.2	0	0	1564.6	0	0	1795.4	0	0	2341.9	0	0	3413	0	0	2636	0	0	3553.2	0	0	2	0	0	2	0	0	2	0	0	2	0	0	2	0	0	2	0	0	2	0	0	2	0	0	2	0	0	2	0	0	2	0	0	2	0	0	2	0	0	2	0	0	2	0	0	2	0	0	2	0	0	2	0	0	2	0	0	2	0	0	6788100	6788100	0	0	NaN	2942500	3845600	NaN	NaN	2942500	0	0	3845600	0	0									30245	9422	847	847	109639;126805	126906;147043	320162;320163	450709;450710;450711;450712	320163	450711	20210826_E1_LC8_Vcelkova_Seiser_ext_Uni_MPL_red_acetylom_fr03_cv55	10417	320162	450709	20210825_E1_LC8_Vcelkova_Seiser_ext_Uni_MPL_black_acetylom_fr03_cv55	10493	320162	450709	20210825_E1_LC8_Vcelkova_Seiser_ext_Uni_MPL_black_acetylom_fr03_cv55	10493
Q9P2N5	734	Q9P2N5	Q9P2N5	RNA-binding protein 27	RBM27	sp|Q9P2N5|RBM27_HUMAN RNA-binding protein 27 OS=Homo sapiens OX=9606 GN=RBM27 PE=1 SV=2	1	55.1732	4.99896E-07	116.96	96.298	55.173					1	55.1732	4.99896E-07	116.96	+	1	K	SAPSTVHGGIQKMMSKPQTSGAYVLNKVPVK	X;X;X;X;X;X;X;X;X;X;X;X;Oxidation (M);Oxidation (M);X;Acetyl (K);X;X;X;X;X;X;X;X;X;X;Acetyl (K);X;X;X;X	XXXXXXXXXXXXPPPPPPPPPPPPPPPXXXX	MMSK(1)PQTSGAYVLNK	MMSK(55)PQTSGAYVLNK(-55)	4	3	0.59628	1531.1	0	0	1880.8	0	0	1524.5	0	0	2257.2	0	0	1225.9	0	0	1745.4	0	0	1349.7	0	0	1487.8	0	0	1344.4	0	0	1791.4	0	0	1531.1	0	0	1880.8	0	0	1524.5	0	0	2257.2	0	0	1225.9	0	0	1745.4	0	0	1349.7	0	0	1487.8	0	0	1344.4	0	0	1791.4	0	0	1	0	0	1	0	0	1	0	0	1	0	0	1	0	0	1	0	0	1	0	0	1	0	0	1	0	0	1	0	0	0	0	0	0	0	0	0	0	0	0	0	0	0	0	0	0	0	0	0	0	0	0	0	0	0	0	0	0	0	0	1531.1	0	0	1880.8	0	0	1524.5	0	0	2257.2	0	0	1225.9	0	0	1745.4	0	0	1349.7	0	0	1487.8	0	0	1344.4	0	0	1791.4	0	0	0	0	0	0	0	0	0	0	0	0	0	0	0	0	0	0	0	0	0	0	0	0	0	0	0	0	0	0	0	0	1531.1	0	0	1880.8	0	0	1524.5	0	0	2257.2	0	0	1225.9	0	0	1745.4	0	0	1349.7	0	0	1487.8	0	0	1344.4	0	0	1791.4	0	0	0	0	0	0	0	0	0	0	0	0	0	0	0	0	0	0	0	0	0	0	0	0	0	0	0	0	0	0	0	0	1	0	0	1	0	0	1	0	0	1	0	0	1	0	0	1	0	0	1	0	0	1	0	0	1	0	0	1	0	0	2647900	2647900	0	0	NaN	0	2647900	NaN	NaN	0	0	0	2647900	0	0									30246	9422	734	734	110038	127449	321510;321511	452599;452600	321511	452600	20210825_E1_LC8_Vcelkova_Seiser_ext_Uni_MPL_black_acetylom_fr01_cv55	8018	321510	452599	20210825_E1_LC8_Vcelkova_Seiser_ext_Uni_MPL_black_acetylom_fr01_cv55	7840	321510	452599	20210825_E1_LC8_Vcelkova_Seiser_ext_Uni_MPL_black_acetylom_fr01_cv55	7840
Q9P2N5	745	Q9P2N5	Q9P2N5	RNA-binding protein 27	RBM27	sp|Q9P2N5|RBM27_HUMAN RNA-binding protein 27 OS=Homo sapiens OX=9606 GN=RBM27 PE=1 SV=2	1	100.454	2.64817E-05	100.45	74.33	100.45					1	100.454	2.64817E-05	100.45	+	1	K	KMMSKPQTSGAYVLNKVPVKHRLGHAGGNQS	X;X;X;X;X;X;X;X;X;X;X;X;X;X;X;Acetyl (K);X;X;X;X;X;X;X;X;X;X;X;X;X;X;X	XXXXXPPPPPPPPPPPPPPPXXXXXXXXXXX	PQTSGAYVLNK(1)VPVK	PQTSGAYVLNK(100)VPVK(-100)	11	4	-0.71318	1112	0	0	641.14	0	0	850.36	0	0	1014.3	0	0	969.25	0	0	830.02	0	0	913.93	0	0	1008.4	0	0	691.76	0	0	1038.7	0	0	1112	0	0	641.14	0	0	850.36	0	0	1014.3	0	0	969.25	0	0	830.02	0	0	913.93	0	0	1008.4	0	0	691.76	0	0	1038.7	0	0	2	0	0	2	0	0	2	0	0	2	0	0	2	0	0	2	0	0	2	0	0	2	0	0	2	0	0	2	0	0	0	0	0	0	0	0	0	0	0	0	0	0	0	0	0	0	0	0	0	0	0	0	0	0	0	0	0	0	0	0	1112	0	0	641.14	0	0	850.36	0	0	1014.3	0	0	969.25	0	0	830.02	0	0	913.93	0	0	1008.4	0	0	691.76	0	0	1038.7	0	0	0	0	0	0	0	0	0	0	0	0	0	0	0	0	0	0	0	0	0	0	0	0	0	0	0	0	0	0	0	0	1112	0	0	641.14	0	0	850.36	0	0	1014.3	0	0	969.25	0	0	830.02	0	0	913.93	0	0	1008.4	0	0	691.76	0	0	1038.7	0	0	0	0	0	0	0	0	0	0	0	0	0	0	0	0	0	0	0	0	0	0	0	0	0	0	0	0	0	0	0	0	2	0	0	2	0	0	2	0	0	2	0	0	2	0	0	2	0	0	2	0	0	2	0	0	2	0	0	2	0	0	869580	869580	0	0	NaN	0	869580	NaN	NaN	0	0	0	869580	0	0									30247	9422	745	745	110038;122306	127449;141927	357687	502102;502103	357687	502102	20210825_E1_LC8_Vcelkova_Seiser_ext_Uni_MPL_black_acetylom_fr08_cv40	11774	357687	502102	20210825_E1_LC8_Vcelkova_Seiser_ext_Uni_MPL_black_acetylom_fr08_cv40	11774	357687	502102	20210825_E1_LC8_Vcelkova_Seiser_ext_Uni_MPL_black_acetylom_fr08_cv40	11774
Q9P2N5	85	Q9P2N5	Q9P2N5	RNA-binding protein 27	RBM27	sp|Q9P2N5|RBM27_HUMAN RNA-binding protein 27 OS=Homo sapiens OX=9606 GN=RBM27 PE=1 SV=2	1	106.13	4.15901E-05	106.13	90.928	106.13					1	106.13	4.15901E-05	106.13	+	1	K	ESLYTKNYLPLLEPVKPEPKPLVQEKEEIKE	X;X;X;X;X;X;X;X;X;X;X;X;X;X;X;Acetyl (K);X;X;X;X;X;X;X;X;X;X;X;X;X;X;X	XXXXXXPPPPPPPPPPPPPPXXXXXXXXXXX	NYLPLLEPVK(1)PEPK	NYLPLLEPVK(110)PEPK(-110)	10	3	0.73137	207.59	0	0	696.66	0	0	515.5	0	0	876.5	0	0	522.68	0	0	615.15	0	0	467.59	0	0	417.46	0	0	259.35	0	0	740.09	0	0	207.59	0	0	696.66	0	0	515.5	0	0	876.5	0	0	522.68	0	0	615.15	0	0	467.59	0	0	417.46	0	0	259.35	0	0	740.09	0	0	1	0	0	2	0	0	1	0	0	2	0	0	1	0	0	1	0	0	1	0	0	1	0	0	1	0	0	1	0	0	0	0	0	0	0	0	0	0	0	0	0	0	0	0	0	0	0	0	0	0	0	0	0	0	0	0	0	0	0	0	207.59	0	0	696.66	0	0	515.5	0	0	876.5	0	0	522.68	0	0	615.15	0	0	467.59	0	0	417.46	0	0	259.35	0	0	740.09	0	0	0	0	0	0	0	0	0	0	0	0	0	0	0	0	0	0	0	0	0	0	0	0	0	0	0	0	0	0	0	0	207.59	0	0	696.66	0	0	515.5	0	0	876.5	0	0	522.68	0	0	615.15	0	0	467.59	0	0	417.46	0	0	259.35	0	0	740.09	0	0	0	0	0	0	0	0	0	0	0	0	0	0	0	0	0	0	0	0	0	0	0	0	0	0	0	0	0	0	0	0	1	0	0	2	0	0	1	0	0	2	0	0	1	0	0	1	0	0	1	0	0	1	0	0	1	0	0	1	0	0	2654500	2654500	0	0	0.0061165	0	520420	0	0.0021556	0	0	0	520420	0	0									30248	9422	85	85	120078	139389	351555;351556	493126;493127	351556	493127	20210825_E1_LC8_Vcelkova_Seiser_ext_Uni_MPL_black_acetylom_fr07_cv55	15938	351556	493127	20210825_E1_LC8_Vcelkova_Seiser_ext_Uni_MPL_black_acetylom_fr07_cv55	15938	351556	493127	20210825_E1_LC8_Vcelkova_Seiser_ext_Uni_MPL_black_acetylom_fr07_cv55	15938
Q9P2N5	836	Q9P2N5	Q9P2N5	RNA-binding protein 27	RBM27	sp|Q9P2N5|RBM27_HUMAN RNA-binding protein 27 OS=Homo sapiens OX=9606 GN=RBM27 PE=1 SV=2	1	175.294	1.07973E-13	175.29	120.59	175.29					1	175.294	1.07973E-13	175.29	+	1	K	KLQQDMRKKRQEVLEKQIECQKMLISKLEKN	X;X;X;X;X;X;X;X;X;X;X;X;X;X;X;Acetyl (K);X;X;X;X;X;Acetyl (K);Oxidation (M);X;X;X;Acetyl (K);X;X;X;X	XXXXXXXXXPPPPPPPPPPPPPXXXXXXXXX	RQEVLEK(1)QIECQK	RQEVLEK(180)QIECQK(-180)	7	3	-0.76684	7520.9	0	0	12420	0	0	4230.8	0	0	9785.7	0	0	4949.8	0	0	5288.7	0	0	9632.6	0	0	10701	0	0	11074	0	0	11315	0	0	7520.9	0	0	12420	0	0	4230.8	0	0	9785.7	0	0	4949.8	0	0	5288.7	0	0	9632.6	0	0	10701	0	0	11074	0	0	11315	0	0	3	0	0	3	0	0	3	0	0	3	0	0	3	0	0	3	0	0	3	0	0	3	0	0	3	0	0	3	0	0	0	0	0	0	0	0	0	0	0	0	0	0	0	0	0	0	0	0	0	0	0	0	0	0	0	0	0	0	0	0	7520.9	0	0	12420	0	0	4230.8	0	0	9785.7	0	0	4949.8	0	0	5288.7	0	0	9632.6	0	0	10701	0	0	11074	0	0	11315	0	0	0	0	0	0	0	0	0	0	0	0	0	0	0	0	0	0	0	0	0	0	0	0	0	0	0	0	0	0	0	0	7520.9	0	0	12420	0	0	4230.8	0	0	9785.7	0	0	4949.8	0	0	5288.7	0	0	9632.6	0	0	10701	0	0	11074	0	0	11315	0	0	0	0	0	0	0	0	0	0	0	0	0	0	0	0	0	0	0	0	0	0	0	0	0	0	0	0	0	0	0	0	3	0	0	3	0	0	3	0	0	3	0	0	3	0	0	3	0	0	3	0	0	3	0	0	3	0	0	3	0	0	25629000	25629000	0	0	NaN	0	7358700	NaN	NaN	0	0	0	7358700	0	0									30249	9422	836	836	125526;138613	145563;160642	365737;403092;403093	512679;563420;563421	403093	563421	20210825_E1_LC8_Vcelkova_Seiser_ext_Uni_MPL_black_acetylom_fr08_cv70	3692	403093	563421	20210825_E1_LC8_Vcelkova_Seiser_ext_Uni_MPL_black_acetylom_fr08_cv70	3692	403093	563421	20210825_E1_LC8_Vcelkova_Seiser_ext_Uni_MPL_black_acetylom_fr08_cv70	3692
Q9P2N5	842	Q9P2N5	Q9P2N5	RNA-binding protein 27	RBM27	sp|Q9P2N5|RBM27_HUMAN RNA-binding protein 27 OS=Homo sapiens OX=9606 GN=RBM27 PE=1 SV=2	1	90.697	0.00051322	93.959	51.404	90.697	1	90.697	0.000625364	90.697	1	93.9595	0.00051322	93.959	+	1	K	RKKRQEVLEKQIECQKMLISKLEKNKNMKPE	X;X;X;X;X;X;X;X;X;X;X;X;X;X;X;Acetyl (K);Oxidation (M);X;X;X;Acetyl (K);X;X;X;X;X;X;X;X;X;X	XXXXXXXXXXPPPPPPPPPPPXXXXXXXXXX	QIECQK(1)MLISK	QIECQK(91)MLISK(-91)	6	3	-0.97536	8150.7	0	0	9319.6	0	0	6268.9	0	0	8437.9	0	0	5775.9	0	0	8194.2	0	0	8419.6	0	0	9304.8	0	0	9920.9	0	0	10431	0	0	8150.7	0	0	9319.6	0	0	6268.9	0	0	8437.9	0	0	5775.9	0	0	8194.2	0	0	8419.6	0	0	9304.8	0	0	9920.9	0	0	10431	0	0	4	0	0	4	0	0	4	0	0	4	0	0	4	0	0	4	0	0	4	0	0	4	0	0	4	0	0	4	0	0	4286.3	0	0	3691.4	0	0	3973.6	0	0	3183.9	0	0	3770.4	0	0	5363.2	0	0	4003.5	0	0	4091.3	0	0	4740.1	0	0	4803	0	0	3864.4	0	0	5628.2	0	0	2295.3	0	0	5254.1	0	0	2005.5	0	0	2831	0	0	4416.1	0	0	5213.5	0	0	5180.8	0	0	5628.2	0	0	4286.3	0	0	3691.4	0	0	3973.6	0	0	3183.9	0	0	3770.4	0	0	5363.2	0	0	4003.5	0	0	4091.3	0	0	4740.1	0	0	4803	0	0	3864.4	0	0	5628.2	0	0	2295.3	0	0	5254.1	0	0	2005.5	0	0	2831	0	0	4416.1	0	0	5213.5	0	0	5180.8	0	0	5628.2	0	0	2	0	0	2	0	0	2	0	0	2	0	0	2	0	0	2	0	0	2	0	0	2	0	0	2	0	0	2	0	0	2	0	0	2	0	0	2	0	0	2	0	0	2	0	0	2	0	0	2	0	0	2	0	0	2	0	0	2	0	0	12568000	12568000	0	0	NaN	5054000	7513900	NaN	NaN	5054000	0	0	7513900	0	0									30250	9422	842	842	125526;126805;138613	145563;147043;160642	369323;369324;369325	517369;517370;517371;517372	369325	517371	20210826_E1_LC8_Vcelkova_Seiser_ext_Uni_MPL_red_acetylom_fr06_cv70	5148	369324	517370	20210825_E1_LC8_Vcelkova_Seiser_ext_Uni_MPL_black_acetylom_fr06_cv70	5098	369324	517370	20210825_E1_LC8_Vcelkova_Seiser_ext_Uni_MPL_black_acetylom_fr06_cv70	5098
Q9P2N5	814	Q9P2N5	Q9P2N5	RNA-binding protein 27	RBM27	sp|Q9P2N5|RBM27_HUMAN RNA-binding protein 27 OS=Homo sapiens OX=9606 GN=RBM27 PE=1 SV=2	1	99.5223	0.00167663	99.522	72.475	99.522	1	99.5223	0.00167663	99.522	1	87.363	0.00375853	87.363	+	1	K	KLCSGSKSHDVQEVLKKKQEAMKLQQDMRKK	Acetyl (K);X;X;X;X;X;X;X;X;X;X;X;X;X;X;Acetyl (K);X;X;X;X;X;X;X;X;X;X;X;X;X;X;X	XXXXXXXPPPPPPPPPPXXXXXXXXXXXXXX	SHDVQEVLK(1)K	SHDVQEVLK(100)K(-100)	9	3	-3.0824	13745	0	0	14424	0	0	12400	0	0	15123	0	0	12097	0	0	15116	0	0	12514	0	0	13916	0	0	12725	0	0	15762	0	0	13745	0	0	14424	0	0	12400	0	0	15123	0	0	12097	0	0	15116	0	0	12514	0	0	13916	0	0	12725	0	0	15762	0	0	4	0	0	4	0	0	4	0	0	4	0	0	4	0	0	4	0	0	4	0	0	4	0	0	4	0	0	4	0	0	8080.8	0	0	7425.5	0	0	7534.6	0	0	6513.4	0	0	7360.2	0	0	9047.2	0	0	6940.7	0	0	7405	0	0	6687.3	0	0	8837.7	0	0	5663.8	0	0	6998.7	0	0	4864.9	0	0	8609.5	0	0	4736.9	0	0	6069.2	0	0	5573.3	0	0	6510.9	0	0	6037.5	0	0	6924.5	0	0	8080.8	0	0	7425.5	0	0	7534.6	0	0	6513.4	0	0	7360.2	0	0	9047.2	0	0	6940.7	0	0	7405	0	0	6687.3	0	0	8837.7	0	0	5663.8	0	0	6998.7	0	0	4864.9	0	0	8609.5	0	0	4736.9	0	0	6069.2	0	0	5573.3	0	0	6510.9	0	0	6037.5	0	0	6924.5	0	0	3	0	0	3	0	0	3	0	0	3	0	0	3	0	0	3	0	0	3	0	0	3	0	0	3	0	0	3	0	0	1	0	0	1	0	0	1	0	0	1	0	0	1	0	0	1	0	0	1	0	0	1	0	0	1	0	0	1	0	0	17370000	17370000	0	0	NaN	7043300	8307800	NaN	NaN	7043300	0	0	8307800	0	0									30251	9422	814	814	146354	170171	428544;428545;428546	600944;600945;600946;600947	428546	600947	20210826_E1_LC8_Vcelkova_Seiser_ext_Uni_MPL_red_acetylom_fr02_cv70	3364	428546	600947	20210826_E1_LC8_Vcelkova_Seiser_ext_Uni_MPL_red_acetylom_fr02_cv70	3364	428546	600947	20210826_E1_LC8_Vcelkova_Seiser_ext_Uni_MPL_red_acetylom_fr02_cv70	3364
Q9P2N5	891	Q9P2N5	Q9P2N5	RNA-binding protein 27	RBM27	sp|Q9P2N5|RBM27_HUMAN RNA-binding protein 27 OS=Homo sapiens OX=9606 GN=RBM27 PE=1 SV=2	1	64.2973	0.0219447	64.297	43.396	64.297					1	64.2973	0.0219447	64.297	+	1	K	LKDELKTSSAVSTPSKVKTKTEAQKELLDTE	X;X;X;X;X;X;X;X;Phospho (STY);X;X;X;Phospho (STY);X;X;Acetyl (K);X;X;X;X;X;X;X;X;X;X;X;X;X;X;X	XXXXXXPPPPPPPPPPPPXXXXXXXXXXXXX	TSSAVSTPSK(1)VK	TSSAVSTPSK(64)VK(-64)	10	2	2.1833	644.48	0	0	691.96	0	0	464.41	0	0	520.71	0	0	727.99	0	0	482.98	0	0	679.59	0	0	844.23	0	0	600.29	0	0	793.48	0	0	644.48	0	0	691.96	0	0	464.41	0	0	520.71	0	0	727.99	0	0	482.98	0	0	679.59	0	0	844.23	0	0	600.29	0	0	793.48	0	0	1	0	0	1	0	0	1	0	0	1	0	0	1	0	0	1	0	0	1	0	0	1	0	0	1	0	0	1	0	0	0	0	0	0	0	0	0	0	0	0	0	0	0	0	0	0	0	0	0	0	0	0	0	0	0	0	0	0	0	0	644.48	0	0	691.96	0	0	464.41	0	0	520.71	0	0	727.99	0	0	482.98	0	0	679.59	0	0	844.23	0	0	600.29	0	0	793.48	0	0	0	0	0	0	0	0	0	0	0	0	0	0	0	0	0	0	0	0	0	0	0	0	0	0	0	0	0	0	0	0	644.48	0	0	691.96	0	0	464.41	0	0	520.71	0	0	727.99	0	0	482.98	0	0	679.59	0	0	844.23	0	0	600.29	0	0	793.48	0	0	0	0	0	0	0	0	0	0	0	0	0	0	0	0	0	0	0	0	0	0	0	0	0	0	0	0	0	0	0	0	1	0	0	1	0	0	1	0	0	1	0	0	1	0	0	1	0	0	1	0	0	1	0	0	1	0	0	1	0	0	614740	614740	0	0	NaN	0	614740	NaN	NaN	0	0	0	614740	0	0									30252	9422	891	891	166873	195712	496830	702900	496830	702900	20210825_E1_LC8_Vcelkova_Seiser_ext_Uni_MPL_black_acetylom_fr04_cv40	4313	496830	702900	20210825_E1_LC8_Vcelkova_Seiser_ext_Uni_MPL_black_acetylom_fr04_cv40	4313	496830	702900	20210825_E1_LC8_Vcelkova_Seiser_ext_Uni_MPL_black_acetylom_fr04_cv40	4313
Q9P2P1	1894	Q9P2P1	Q9P2P1	Protein NYNRIN	NYNRIN	sp|Q9P2P1|NYNRI_HUMAN Protein NYNRIN OS=Homo sapiens OX=9606 GN=NYNRIN PE=2 SV=3	1	78.9342	0.00415971	78.934	65.355	78.934					1	78.9342	0.00415971	78.934	+	1	K	SLMKAFAKSGTPLSFKVLEQ___________	X;X;X;X;X;X;X;X;X;X;X;X;X;X;X;Acetyl (K);X;X;X;X;X;X;X;X;X;X;X;X;X;X;X	XXXXXXXXPPPPPPPPPPPPXXXXXXXXXXX	SGTPLSFK(1)VLEQ	SGTPLSFK(79)VLEQ	8	2	-0.22409	196.21	0	0	0	0	0	0	0	0	0	0	0	138.67	0	0	0	0	0	0	0	0	0	0	0	0	0	0	294.18	0	0	196.21	0	0	0	0	0	0	0	0	0	0	0	138.67	0	0	0	0	0	0	0	0	0	0	0	0	0	0	294.18	0	0	1	0	0	0	0	0	0	0	0	0	0	0	1	0	0	0	0	0	0	0	0	0	0	0	0	0	0	1	0	0	0	0	0	0	0	0	0	0	0	0	0	0	0	0	0	0	0	0	0	0	0	0	0	0	0	0	0	0	0	0	196.21	0	0	0	0	0	0	0	0	0	0	0	138.67	0	0	0	0	0	0	0	0	0	0	0	0	0	0	294.18	0	0	0	0	0	0	0	0	0	0	0	0	0	0	0	0	0	0	0	0	0	0	0	0	0	0	0	0	0	0	0	0	196.21	0	0	0	0	0	0	0	0	0	0	0	138.67	0	0	0	0	0	0	0	0	0	0	0	0	0	0	294.18	0	0	0	0	0	0	0	0	0	0	0	0	0	0	0	0	0	0	0	0	0	0	0	0	0	0	0	0	0	0	0	0	1	0	0	0	0	0	0	0	0	0	0	0	1	0	0	0	0	0	0	0	0	0	0	0	0	0	0	1	0	0	449210	449210	0	0	NaN	0	449210	NaN	NaN	0	0	0	449210	0	0									30253	9425	1894	1894	146163	169939	427870	599938	427870	599938	20210825_E1_LC8_Vcelkova_Seiser_ext_Uni_MPL_black_acetylom_fr05_cv40	17552	427870	599938	20210825_E1_LC8_Vcelkova_Seiser_ext_Uni_MPL_black_acetylom_fr05_cv40	17552	427870	599938	20210825_E1_LC8_Vcelkova_Seiser_ext_Uni_MPL_black_acetylom_fr05_cv40	17552
Q9P2R3	8	Q9P2R3	Q9P2R3	Rabankyrin-5	ANKFY1	sp|Q9P2R3|ANFY1_HUMAN Rabankyrin-5 OS=Homo sapiens OX=9606 GN=ANKFY1 PE=1 SV=2	1	66.4345	0.000417761	66.435	47.704	66.435	1	66.4345	0.000417761	66.435	1	56.5631	0.0013677	56.563	+	1	K	________MAEEEVAKLEKHLMLLRQEYVKL	X;X;X;X;X;X;X;X;X;X;X;X;X;X;X;Acetyl (K);X;X;X;X;X;X;X;X;X;X;X;X;X;Acetyl (K);X	XXXXXXXXXPPPPPPPPPPXXXXXXXXXXXX	AEEEVAK(1)LEK	AEEEVAK(66)LEK(-66)	7	2	1.3025	3931.3	0	0	4091.4	0	0	2905	0	0	3453	0	0	2722.1	0	0	3699.1	0	0	3823	0	0	4560.2	0	0	4290.7	0	0	4148.8	0	0	3931.3	0	0	4091.4	0	0	2905	0	0	3453	0	0	2722.1	0	0	3699.1	0	0	3823	0	0	4560.2	0	0	4290.7	0	0	4148.8	0	0	4	0	0	4	0	0	4	0	0	4	0	0	4	0	0	4	0	0	4	0	0	4	0	0	4	0	0	4	0	0	2582.7	0	0	2401.8	0	0	2034.2	0	0	1879.2	0	0	2002	0	0	2813.6	0	0	2332.7	0	0	2445.8	0	0	2799.9	0	0	2802.7	0	0	1348.6	0	0	1689.7	0	0	870.8	0	0	1573.8	0	0	720.1	0	0	885.42	0	0	1490.3	0	0	2114.4	0	0	1490.8	0	0	1346.1	0	0	2582.7	0	0	2401.8	0	0	2034.2	0	0	1879.2	0	0	2002	0	0	2813.6	0	0	2332.7	0	0	2445.8	0	0	2799.9	0	0	2802.7	0	0	1348.6	0	0	1689.7	0	0	870.8	0	0	1573.8	0	0	720.1	0	0	885.42	0	0	1490.3	0	0	2114.4	0	0	1490.8	0	0	1346.1	0	0	2	0	0	2	0	0	2	0	0	2	0	0	2	0	0	2	0	0	2	0	0	2	0	0	2	0	0	2	0	0	2	0	0	2	0	0	2	0	0	2	0	0	2	0	0	2	0	0	2	0	0	2	0	0	2	0	0	2	0	0	4088700	4088700	0	0	NaN	1885600	2203000	NaN	NaN	1885600	0	0	2203000	0	0									30254	9428	8	8	3475	4022	10669;10670	15276;15277;15278;15279	10670	15278	20210826_E1_LC8_Vcelkova_Seiser_ext_Uni_MPL_red_acetylom_fr02_cv40	13228	10670	15278	20210826_E1_LC8_Vcelkova_Seiser_ext_Uni_MPL_red_acetylom_fr02_cv40	13228	10670	15278	20210826_E1_LC8_Vcelkova_Seiser_ext_Uni_MPL_red_acetylom_fr02_cv40	13228
Q9P2R3	1146	Q9P2R3	Q9P2R3	Rabankyrin-5	ANKFY1	sp|Q9P2R3|ANFY1_HUMAN Rabankyrin-5 OS=Homo sapiens OX=9606 GN=ANKFY1 PE=1 SV=2	1	58.6765	0.0200502	58.676	36.804	58.676					1	58.6765	0.0200502	58.676	+	1	K	RLLCHKCSTKEIPIIKFDLNKPVRVCNICFD	X;X;X;X;X;Acetyl (K);X;X;X;X;X;X;X;X;X;Acetyl (K);X;X;X;X;X;X;X;X;X;X;X;X;X;X;X	XXXXXXXXXXPPPPPPPPPPPXXXXXXXXXX	EIPIIK(1)FDLNK	EIPIIK(59)FDLNK(-59)	6	3	-0.59353	219.27	0	0	0	0	0	0	0	0	283.03	0	0	246.48	0	0	0	0	0	175.88	0	0	279.48	0	0	249.08	0	0	259.43	0	0	219.27	0	0	0	0	0	0	0	0	283.03	0	0	246.48	0	0	0	0	0	175.88	0	0	279.48	0	0	249.08	0	0	259.43	0	0	1	0	0	0	0	0	0	0	0	1	0	0	1	0	0	0	0	0	1	0	0	1	0	0	1	0	0	1	0	0	0	0	0	0	0	0	0	0	0	0	0	0	0	0	0	0	0	0	0	0	0	0	0	0	0	0	0	0	0	0	219.27	0	0	0	0	0	0	0	0	283.03	0	0	246.48	0	0	0	0	0	175.88	0	0	279.48	0	0	249.08	0	0	259.43	0	0	0	0	0	0	0	0	0	0	0	0	0	0	0	0	0	0	0	0	0	0	0	0	0	0	0	0	0	0	0	0	219.27	0	0	0	0	0	0	0	0	283.03	0	0	246.48	0	0	0	0	0	175.88	0	0	279.48	0	0	249.08	0	0	259.43	0	0	0	0	0	0	0	0	0	0	0	0	0	0	0	0	0	0	0	0	0	0	0	0	0	0	0	0	0	0	0	0	1	0	0	0	0	0	0	0	0	1	0	0	1	0	0	0	0	0	1	0	0	1	0	0	1	0	0	1	0	0	347730	347730	0	0	NaN	0	347730	NaN	NaN	0	0	0	347730	0	0									30255	9428	1146	1146	38684	44642	111866	156602	111866	156602	20210825_E1_LC8_Vcelkova_Seiser_ext_Uni_MPL_black_acetylom_fr08_cv55	17213	111866	156602	20210825_E1_LC8_Vcelkova_Seiser_ext_Uni_MPL_black_acetylom_fr08_cv55	17213	111866	156602	20210825_E1_LC8_Vcelkova_Seiser_ext_Uni_MPL_black_acetylom_fr08_cv55	17213
Q9P2R3	32	Q9P2R3	Q9P2R3	Rabankyrin-5	ANKFY1	sp|Q9P2R3|ANFY1_HUMAN Rabankyrin-5 OS=Homo sapiens OX=9606 GN=ANKFY1 PE=1 SV=2	1	95.0985	0.0098467	103.42	29.152	103.42	1	89.236	0.0143265	97.456	1	95.0985	0.0098467	103.42	+	1	K	RQEYVKLQKKLAETEKRCALLAAQANKESSS	X;X;X;X;X;Acetyl (K);X;X;X;X;X;X;X;X;X;Acetyl (K);X;X;X;X;X;X;X;X;X;X;X;X;X;X;X	XXXXXXXXXPPPPPPPPXXXXXXXXXXXXXX	KLAETEK(1)R	K(-95)LAETEK(95)R	7	3	-1.3996	34409	0	0	33650	0	0	24909	0	0	35435	0	0	26985	0	0	23809	0	0	33513	0	0	32592	0	0	37346	0	0	34533	0	0	34409	0	0	33650	0	0	24909	0	0	35435	0	0	26985	0	0	23809	0	0	33513	0	0	32592	0	0	37346	0	0	34533	0	0	2	0	0	2	0	0	2	0	0	2	0	0	2	0	0	2	0	0	2	0	0	2	0	0	2	0	0	2	0	0	18826	0	0	12809	0	0	16714	0	0	13311	0	0	16585	0	0	16590	0	0	15086	0	0	14024	0	0	15027	0	0	17559	0	0	15583	0	0	20841	0	0	8194.7	0	0	22125	0	0	10400	0	0	7219.1	0	0	18427	0	0	18567	0	0	22319	0	0	16974	0	0	18826	0	0	12809	0	0	16714	0	0	13311	0	0	16585	0	0	16590	0	0	15086	0	0	14024	0	0	15027	0	0	17559	0	0	15583	0	0	20841	0	0	8194.7	0	0	22125	0	0	10400	0	0	7219.1	0	0	18427	0	0	18567	0	0	22319	0	0	16974	0	0	1	0	0	1	0	0	1	0	0	1	0	0	1	0	0	1	0	0	1	0	0	1	0	0	1	0	0	1	0	0	1	0	0	1	0	0	1	0	0	1	0	0	1	0	0	1	0	0	1	0	0	1	0	0	1	0	0	1	0	0	39053000	39053000	0	0	NaN	13023000	26030000	NaN	NaN	13023000	0	0	26030000	0	0									30256	9428	32	32	84904	97885	248749;248750	350009;350010	248749	350009	20210825_E1_LC8_Vcelkova_Seiser_ext_Uni_MPL_black_acetylom_fr04_cv55	2105	248749	350009	20210825_E1_LC8_Vcelkova_Seiser_ext_Uni_MPL_black_acetylom_fr04_cv55	2105	248749	350009	20210825_E1_LC8_Vcelkova_Seiser_ext_Uni_MPL_black_acetylom_fr04_cv55	2105
Q9P2R3	1136	Q9P2R3	Q9P2R3	Rabankyrin-5	ANKFY1	sp|Q9P2R3|ANFY1_HUMAN Rabankyrin-5 OS=Homo sapiens OX=9606 GN=ANKFY1 PE=1 SV=2	1	138.114	0.000364407	138.11	124.45	138.11	1	138.114	0.000364407	138.11	1	120.683	0.000743213	120.68	+	1	K	TRKHHCRHCGRLLCHKCSTKEIPIIKFDLNK	X;X;X;X;X;X;X;X;X;X;X;X;X;X;X;Acetyl (K);X;X;X;X;X;X;X;X;X;Acetyl (K);X;X;X;X;X	XXXXXXXXXXXPPPPPPPPPXXXXXXXXXXX	LLCHK(1)CSTK	LLCHK(140)CSTK(-140)	5	3	-1.0722	28546	0	0	25787	0	0	22711	0	0	26513	0	0	23524	0	0	23514	0	0	26617	0	0	29490	0	0	28828	0	0	30798	0	0	28546	0	0	25787	0	0	22711	0	0	26513	0	0	23524	0	0	23514	0	0	26617	0	0	29490	0	0	28828	0	0	30798	0	0	3	0	0	3	0	0	3	0	0	3	0	0	3	0	0	3	0	0	3	0	0	3	0	0	3	0	0	3	0	0	15426	0	0	10632	0	0	13507	0	0	10970	0	0	13741	0	0	15807	0	0	12534	0	0	14394	0	0	12231	0	0	15119	0	0	13119	0	0	15155	0	0	9204.5	0	0	15543	0	0	9783	0	0	7706.3	0	0	14082	0	0	15096	0	0	16597	0	0	15679	0	0	15426	0	0	10632	0	0	13507	0	0	10970	0	0	13741	0	0	15807	0	0	12534	0	0	14394	0	0	12231	0	0	15119	0	0	13119	0	0	15155	0	0	9204.5	0	0	15543	0	0	9783	0	0	7706.3	0	0	14082	0	0	15096	0	0	16597	0	0	15679	0	0	2	0	0	2	0	0	2	0	0	2	0	0	2	0	0	2	0	0	2	0	0	2	0	0	2	0	0	2	0	0	1	0	0	1	0	0	1	0	0	1	0	0	1	0	0	1	0	0	1	0	0	1	0	0	1	0	0	1	0	0	39736000	39736000	0	0	NaN	18149000	21587000	NaN	NaN	18149000	0	0	21587000	0	0									30257	9428	1136	1136	96986	111931	283783;283784	400001;400002;400003	283784	400002	20210826_E1_LC8_Vcelkova_Seiser_ext_Uni_MPL_red_acetylom_fr02_cv70	2149	283784	400002	20210826_E1_LC8_Vcelkova_Seiser_ext_Uni_MPL_red_acetylom_fr02_cv70	2149	283784	400002	20210826_E1_LC8_Vcelkova_Seiser_ext_Uni_MPL_red_acetylom_fr02_cv70	2149
Q9P2R3	489	Q9P2R3	Q9P2R3	Rabankyrin-5	ANKFY1	sp|Q9P2R3|ANFY1_HUMAN Rabankyrin-5 OS=Homo sapiens OX=9606 GN=ANKFY1 PE=1 SV=2	1	134.685	1.06293E-11	155.39	136.33	134.68	1	134.685	1.85534E-08	134.68	1	155.386	1.06293E-11	155.39	+	1	K	ALFLATNGAHVNHRNKWGETPLHTACRHGLA	X;X;X;X;X;X;X;X;X;X;X;X;X;X;X;Acetyl (K);X;X;X;X;X;X;X;X;X;X;X;X;X;X;X	XXXXXXXXXXXXXXPPPPPPPPPPPPPXXXX	NK(1)WGETPLHTACR	NK(130)WGETPLHTACR	2	3	-0.2796	3207.2	0	0	3543.5	0	0	2886.2	0	0	3965.5	0	0	2991.2	0	0	3103.7	0	0	3217.2	0	0	4455.9	0	0	4108.6	0	0	4339.6	0	0	3207.2	0	0	3543.5	0	0	2886.2	0	0	3965.5	0	0	2991.2	0	0	3103.7	0	0	3217.2	0	0	4455.9	0	0	4108.6	0	0	4339.6	0	0	3	0	0	3	0	0	3	0	0	3	0	0	3	0	0	3	0	0	3	0	0	3	0	0	3	0	0	3	0	0	1659.6	0	0	1492.9	0	0	1595.7	0	0	1781.8	0	0	1774.3	0	0	2396	0	0	1528.1	0	0	2240.6	0	0	1902.8	0	0	2413.6	0	0	1547.6	0	0	2050.6	0	0	1290.5	0	0	2183.7	0	0	1216.9	0	0	707.71	0	0	1689.1	0	0	2215.3	0	0	2205.9	0	0	1926.1	0	0	1659.6	0	0	1492.9	0	0	1595.7	0	0	1781.8	0	0	1774.3	0	0	2396	0	0	1528.1	0	0	2240.6	0	0	1902.8	0	0	2413.6	0	0	1547.6	0	0	2050.6	0	0	1290.5	0	0	2183.7	0	0	1216.9	0	0	707.71	0	0	1689.1	0	0	2215.3	0	0	2205.9	0	0	1926.1	0	0	2	0	0	2	0	0	2	0	0	2	0	0	2	0	0	2	0	0	2	0	0	2	0	0	2	0	0	2	0	0	1	0	0	1	0	0	1	0	0	1	0	0	1	0	0	1	0	0	1	0	0	1	0	0	1	0	0	1	0	0	6451000	6451000	0	0	NaN	2654800	3796200	NaN	NaN	2654800	0	0	3796200	0	0									30258	9428	489	489	115193	133730	337407;337408	474270;474271;474272	337408	474271	20210826_E1_LC8_Vcelkova_Seiser_ext_Uni_MPL_red_acetylom_fr03_cv40	5327	337407	474270	20210825_E1_LC8_Vcelkova_Seiser_ext_Uni_MPL_black_acetylom_fr03_cv40	5361	337407	474270	20210825_E1_LC8_Vcelkova_Seiser_ext_Uni_MPL_black_acetylom_fr03_cv40	5361
Q9P2R3	22	Q9P2R3	Q9P2R3	Rabankyrin-5	ANKFY1	sp|Q9P2R3|ANFY1_HUMAN Rabankyrin-5 OS=Homo sapiens OX=9606 GN=ANKFY1 PE=1 SV=2	1	76.8267	0.0205763	76.827	20.097	76.827					1	76.8267	0.0205763	76.827	+	1	K	AKLEKHLMLLRQEYVKLQKKLAETEKRCALL	X;Acetyl (K);X;X;X;X;X;X;X;X;X;X;X;X;X;Acetyl (K);X;X;X;X;X;X;X;X;X;Acetyl (K);X;X;X;X;X	XXXXXXXXXXXPPPPPPPPXXXXXXXXXXXX	QEYVK(1)LQK	QEYVK(77)LQK(-77)	5	3	-1.2016	2179	0	0	3619.6	0	0	1574.4	0	0	2845.2	0	0	2059	0	0	1601.6	0	0	2820.4	0	0	3140.9	0	0	3144.2	0	0	2872	0	0	2179	0	0	3619.6	0	0	1574.4	0	0	2845.2	0	0	2059	0	0	1601.6	0	0	2820.4	0	0	3140.9	0	0	3144.2	0	0	2872	0	0	1	0	0	1	0	0	1	0	0	1	0	0	1	0	0	1	0	0	1	0	0	1	0	0	1	0	0	1	0	0	0	0	0	0	0	0	0	0	0	0	0	0	0	0	0	0	0	0	0	0	0	0	0	0	0	0	0	0	0	0	2179	0	0	3619.6	0	0	1574.4	0	0	2845.2	0	0	2059	0	0	1601.6	0	0	2820.4	0	0	3140.9	0	0	3144.2	0	0	2872	0	0	0	0	0	0	0	0	0	0	0	0	0	0	0	0	0	0	0	0	0	0	0	0	0	0	0	0	0	0	0	0	2179	0	0	3619.6	0	0	1574.4	0	0	2845.2	0	0	2059	0	0	1601.6	0	0	2820.4	0	0	3140.9	0	0	3144.2	0	0	2872	0	0	0	0	0	0	0	0	0	0	0	0	0	0	0	0	0	0	0	0	0	0	0	0	0	0	0	0	0	0	0	0	1	0	0	1	0	0	1	0	0	1	0	0	1	0	0	1	0	0	1	0	0	1	0	0	1	0	0	1	0	0	2728600	2728600	0	0	NaN	0	2728600	NaN	NaN	0	0	0	2728600	0	0									30259	9428	22	22	125583	145627	365955	512959	365955	512959	20210825_E1_LC8_Vcelkova_Seiser_ext_Uni_MPL_black_acetylom_fr04_cv55	7194	365955	512959	20210825_E1_LC8_Vcelkova_Seiser_ext_Uni_MPL_black_acetylom_fr04_cv55	7194	365955	512959	20210825_E1_LC8_Vcelkova_Seiser_ext_Uni_MPL_black_acetylom_fr04_cv55	7194
Q9P2R3	848	Q9P2R3	Q9P2R3	Rabankyrin-5	ANKFY1	sp|Q9P2R3|ANFY1_HUMAN Rabankyrin-5 OS=Homo sapiens OX=9606 GN=ANKFY1 PE=1 SV=2	1	78.2854	0.000225708	78.285	59.69	78.285	1	78.2854	0.000225708	78.285	1	45.8637	0.0180385	45.864	+	1	K	RDRQGLTPFACAMTFKNNKSAEAILKRESGA	X;X;X;X;X;X;X;X;X;X;X;X;Oxidation (M);X;X;Acetyl (K);X;X;X;X;X;X;X;X;X;Acetyl (K);X;X;Phospho (STY);X;X	XXXPPPPPPPPPPPPPPPPXXXXXXXXXXXX	QGLTPFACAMTFK(1)NNK	QGLTPFACAMTFK(78)NNK(-78)	13	3	-0.71395	155.16	0	0	137.08	0	0	0	0	0	244.8	0	0	0	0	0	0	0	0	145.66	0	0	149.94	0	0	247.87	0	0	184.68	0	0	155.16	0	0	137.08	0	0	0	0	0	244.8	0	0	0	0	0	0	0	0	145.66	0	0	149.94	0	0	247.87	0	0	184.68	0	0	1	0	0	1	0	0	0	0	0	1	0	0	0	0	0	0	0	0	1	0	0	1	0	0	1	0	0	1	0	0	0	0	0	0	0	0	0	0	0	0	0	0	0	0	0	0	0	0	0	0	0	0	0	0	0	0	0	0	0	0	155.16	0	0	137.08	0	0	0	0	0	244.8	0	0	0	0	0	0	0	0	145.66	0	0	149.94	0	0	247.87	0	0	184.68	0	0	0	0	0	0	0	0	0	0	0	0	0	0	0	0	0	0	0	0	0	0	0	0	0	0	0	0	0	0	0	0	155.16	0	0	137.08	0	0	0	0	0	244.8	0	0	0	0	0	0	0	0	145.66	0	0	149.94	0	0	247.87	0	0	184.68	0	0	0	0	0	0	0	0	0	0	0	0	0	0	0	0	0	0	0	0	0	0	0	0	0	0	0	0	0	0	0	0	1	0	0	1	0	0	0	0	0	1	0	0	0	0	0	0	0	0	1	0	0	1	0	0	1	0	0	1	0	0	270500	270500	0	0	NaN	0	0	NaN	NaN	0	0	0	0	0	0									30260	9428	848	848	126207	146338	367529;367530	515002;515003	367530	515003	20210826_E1_LC8_Vcelkova_Seiser_ext_Uni_MPL_red_acetylom_fr03_cv40	12838	367530	515003	20210826_E1_LC8_Vcelkova_Seiser_ext_Uni_MPL_red_acetylom_fr03_cv40	12838	367530	515003	20210826_E1_LC8_Vcelkova_Seiser_ext_Uni_MPL_red_acetylom_fr03_cv40	12838
Q9P2R3	858	Q9P2R3	Q9P2R3	Rabankyrin-5	ANKFY1	sp|Q9P2R3|ANFY1_HUMAN Rabankyrin-5 OS=Homo sapiens OX=9606 GN=ANKFY1 PE=1 SV=2	1	69.8246	0.0138668	105.57	40.53	69.825	1	69.8246	0.0138668	105.57					+	1	K	CAMTFKNNKSAEAILKRESGAAEQVDNKGRN	X;X;Oxidation (M);X;X;Acetyl (K);X;X;X;X;X;X;X;X;X;Acetyl (K);X;X;Phospho (STY);X;X;X;X;X;X;X;X;X;X;X;X	XXXXXXXXXPPPPPPPPXXXXXXXXXXXXXX	SAEAILK(1)R	SAEAILK(70)R	7	3	-0.28297	3803.5	0	0	2268.8	0	0	3029.2	0	0	2399.5	0	0	2615.7	0	0	3909.5	0	0	3366.7	0	0	3073.9	0	0	3075.4	0	0	3434.5	0	0	3803.5	0	0	2268.8	0	0	3029.2	0	0	2399.5	0	0	2615.7	0	0	3909.5	0	0	3366.7	0	0	3073.9	0	0	3075.4	0	0	3434.5	0	0	1	0	0	1	0	0	1	0	0	1	0	0	1	0	0	1	0	0	1	0	0	1	0	0	1	0	0	1	0	0	3803.5	0	0	2268.8	0	0	3029.2	0	0	2399.5	0	0	2615.7	0	0	3909.5	0	0	3366.7	0	0	3073.9	0	0	3075.4	0	0	3434.5	0	0	0	0	0	0	0	0	0	0	0	0	0	0	0	0	0	0	0	0	0	0	0	0	0	0	0	0	0	0	0	0	3803.5	0	0	2268.8	0	0	3029.2	0	0	2399.5	0	0	2615.7	0	0	3909.5	0	0	3366.7	0	0	3073.9	0	0	3075.4	0	0	3434.5	0	0	0	0	0	0	0	0	0	0	0	0	0	0	0	0	0	0	0	0	0	0	0	0	0	0	0	0	0	0	0	0	1	0	0	1	0	0	1	0	0	1	0	0	1	0	0	1	0	0	1	0	0	1	0	0	1	0	0	1	0	0	0	0	0	0	0	0	0	0	0	0	0	0	0	0	0	0	0	0	0	0	0	0	0	0	0	0	0	0	0	0	1899200	1899200	0	0	NaN	1899200	0	NaN	NaN	1899200	0	0	0	0	0									30261	9428	858	858	141258	163801	411741;411742	576282;576283	411742	576283	20210826_E1_LC8_Vcelkova_Seiser_ext_Uni_MPL_red_acetylom_fr03_cv55	5272	411741	576282	20210826_E1_LC8_Vcelkova_Seiser_ext_Uni_MPL_red_acetylom_fr03_cv40	5469	411741	576282	20210826_E1_LC8_Vcelkova_Seiser_ext_Uni_MPL_red_acetylom_fr03_cv40	5469
Q9P2R3	224	Q9P2R3	Q9P2R3	Rabankyrin-5	ANKFY1	sp|Q9P2R3|ANFY1_HUMAN Rabankyrin-5 OS=Homo sapiens OX=9606 GN=ANKFY1 PE=1 SV=2	1	129.702	0.000173897	129.7	83.73	129.7	1	129.702	0.000173897	129.7	1	129.702	0.000173897	129.7	+	1	K	LLYKMIKSKTEYPLHKAIKVEREDVVFLYLI	X;X;X;X;X;X;X;X;X;X;X;X;X;X;X;Acetyl (K);X;X;X;X;X;X;X;X;X;X;X;X;X;X;X	XXXXXXXXXPPPPPPPPPPXXXXXXXXXXXX	TEYPLHK(1)AIK	TEYPLHK(130)AIK(-130)	7	3	0.70218	8050.5	0	0	9937.3	0	0	5998	0	0	8781.1	0	0	6665.5	0	0	7644.1	0	0	9477.5	0	0	11375	0	0	10191	0	0	10379	0	0	8050.5	0	0	9937.3	0	0	5998	0	0	8781.1	0	0	6665.5	0	0	7644.1	0	0	9477.5	0	0	11375	0	0	10191	0	0	10379	0	0	2	0	0	2	0	0	2	0	0	2	0	0	2	0	0	2	0	0	2	0	0	2	0	0	2	0	0	2	0	0	4026.9	0	0	3129.1	0	0	3244.8	0	0	2824.6	0	0	3445.9	0	0	3772.5	0	0	3641.3	0	0	3660.4	0	0	3603.6	0	0	4484.7	0	0	4023.6	0	0	6808.3	0	0	2753.2	0	0	5956.5	0	0	3219.6	0	0	3871.6	0	0	5836.1	0	0	7715	0	0	6587.3	0	0	5893.9	0	0	4026.9	0	0	3129.1	0	0	3244.8	0	0	2824.6	0	0	3445.9	0	0	3772.5	0	0	3641.3	0	0	3660.4	0	0	3603.6	0	0	4484.7	0	0	4023.6	0	0	6808.3	0	0	2753.2	0	0	5956.5	0	0	3219.6	0	0	3871.6	0	0	5836.1	0	0	7715	0	0	6587.3	0	0	5893.9	0	0	1	0	0	1	0	0	1	0	0	1	0	0	1	0	0	1	0	0	1	0	0	1	0	0	1	0	0	1	0	0	1	0	0	1	0	0	1	0	0	1	0	0	1	0	0	1	0	0	1	0	0	1	0	0	1	0	0	1	0	0	9913300	9913300	0	0	NaN	4883000	5030200	NaN	NaN	4883000	0	0	5030200	0	0									30262	9428	224	224	160364	187924	476821;476822	674104;674105	476822	674105	20210826_E1_LC8_Vcelkova_Seiser_ext_Uni_MPL_red_acetylom_fr05_cv70	3745	476822	674105	20210826_E1_LC8_Vcelkova_Seiser_ext_Uni_MPL_red_acetylom_fr05_cv70	3745	476822	674105	20210826_E1_LC8_Vcelkova_Seiser_ext_Uni_MPL_red_acetylom_fr05_cv70	3745
Q9P2R3	937	Q9P2R3	Q9P2R3	Rabankyrin-5	ANKFY1	sp|Q9P2R3|ANFY1_HUMAN Rabankyrin-5 OS=Homo sapiens OX=9606 GN=ANKFY1 PE=1 SV=2	1	174.916	2.16319E-05	187.22	141.06	174.92	1	174.916	0.000138372	174.92	1	187.216	2.16319E-05	187.22	+	1	K	VRNLLLAGAKVNELTKHRQTALHLAAQQDLP	X;X;X;X;X;X;X;X;X;X;X;X;X;X;X;Acetyl (K);X;X;X;X;X;X;X;X;X;X;X;X;X;X;X	XXXXXXXXXXPPPPPPPPXXXXXXXXXXXXX	VNELTK(1)HR	VNELTK(170)HR	6	3	-0.20838	10290	0	0	9239.4	0	0	7572.8	0	0	11012	0	0	9021.2	0	0	9508.6	0	0	9749.4	0	0	11602	0	0	10921	0	0	11061	0	0	10290	0	0	9239.4	0	0	7572.8	0	0	11012	0	0	9021.2	0	0	9508.6	0	0	9749.4	0	0	11602	0	0	10921	0	0	11061	0	0	3	0	0	3	0	0	3	0	0	3	0	0	3	0	0	3	0	0	3	0	0	3	0	0	3	0	0	3	0	0	6077.8	0	0	4710.9	0	0	5249.1	0	0	6313.1	0	0	5958	0	0	6346	0	0	5444.5	0	0	6272	0	0	6111.3	0	0	6197.9	0	0	4211.8	0	0	4528.6	0	0	2323.8	0	0	4698.9	0	0	3063.2	0	0	3162.6	0	0	4304.9	0	0	5330.3	0	0	4809.8	0	0	4863.1	0	0	6077.8	0	0	4710.9	0	0	5249.1	0	0	6313.1	0	0	5958	0	0	6346	0	0	5444.5	0	0	6272	0	0	6111.3	0	0	6197.9	0	0	4211.8	0	0	4528.6	0	0	2323.8	0	0	4698.9	0	0	3063.2	0	0	3162.6	0	0	4304.9	0	0	5330.3	0	0	4809.8	0	0	4863.1	0	0	2	0	0	2	0	0	2	0	0	2	0	0	2	0	0	2	0	0	2	0	0	2	0	0	2	0	0	2	0	0	1	0	0	1	0	0	1	0	0	1	0	0	1	0	0	1	0	0	1	0	0	1	0	0	1	0	0	1	0	0	24632000	24632000	0	0	NaN	1430600	0	NaN	NaN	1430600	0	0	0	0	0									30263	9428	937	937	176801	207198	526498;526499;526500;526501	744383;744384;744385;744386	526501	744386	20210826_E1_LC8_Vcelkova_Seiser_ext_Uni_MPL_red_acetylom_fr03_cv55	2442	526499	744384	20210825_E1_LC8_Vcelkova_Seiser_ext_Uni_MPL_black_acetylom_fr03_cv55	2476	526499	744384	20210825_E1_LC8_Vcelkova_Seiser_ext_Uni_MPL_black_acetylom_fr03_cv55	2476
Q9P2R6	1135	Q9P2R6	Q9P2R6	Arginine-glutamic acid dipeptide repeats protein	RERE	sp|Q9P2R6|RERE_HUMAN Arginine-glutamic acid dipeptide repeats protein OS=Homo sapiens OX=9606 GN=RERE PE=1 SV=2	1	96.2529	0.0193208	96.253	56.948	96.253	1	96.2529	0.0193208	96.253	1	83.2647	0.0340932	83.265	+	1	K	VVDTPSHASQSARFYKHLDRGYNSCARTDLY	X;X;X;X;X;X;X;X;X;X;X;X;X;X;X;Acetyl (K);X;X;X;X;X;X;X;X;X;X;X;X;X;X;X	XXXXXXXXXXXXXPPPPPPPXXXXXXXXXXX	FYK(1)HLDR	FYK(96)HLDR	3	3	-0.061254	2915.4	0	0	3231.4	0	0	2138.3	0	0	3810.7	0	0	1901.7	0	0	2519.1	0	0	3374.3	0	0	3637.5	0	0	3805	0	0	4098.5	0	0	2915.4	0	0	3231.4	0	0	2138.3	0	0	3810.7	0	0	1901.7	0	0	2519.1	0	0	3374.3	0	0	3637.5	0	0	3805	0	0	4098.5	0	0	2	0	0	2	0	0	2	0	0	2	0	0	2	0	0	2	0	0	2	0	0	2	0	0	2	0	0	2	0	0	1234.8	0	0	959.99	0	0	784.6	0	0	805.78	0	0	657.4	0	0	1280.7	0	0	853.44	0	0	1018.6	0	0	920.27	0	0	1029.1	0	0	1680.6	0	0	2271.4	0	0	1353.7	0	0	3004.9	0	0	1244.3	0	0	1238.5	0	0	2520.9	0	0	2618.8	0	0	2884.7	0	0	3069.5	0	0	1234.8	0	0	959.99	0	0	784.6	0	0	805.78	0	0	657.4	0	0	1280.7	0	0	853.44	0	0	1018.6	0	0	920.27	0	0	1029.1	0	0	1680.6	0	0	2271.4	0	0	1353.7	0	0	3004.9	0	0	1244.3	0	0	1238.5	0	0	2520.9	0	0	2618.8	0	0	2884.7	0	0	3069.5	0	0	1	0	0	1	0	0	1	0	0	1	0	0	1	0	0	1	0	0	1	0	0	1	0	0	1	0	0	1	0	0	1	0	0	1	0	0	1	0	0	1	0	0	1	0	0	1	0	0	1	0	0	1	0	0	1	0	0	1	0	0	7202700	7202700	0	0	NaN	1925400	5277200	NaN	NaN	1925400	0	0	5277200	0	0									30264	9429	1135	1135	55566	64001	159552;159553	223466;223467	159553	223467	20210826_E1_LC8_Vcelkova_Seiser_ext_Uni_MPL_red_acetylom_fr07_cv55	4514	159553	223467	20210826_E1_LC8_Vcelkova_Seiser_ext_Uni_MPL_red_acetylom_fr07_cv55	4514	159553	223467	20210826_E1_LC8_Vcelkova_Seiser_ext_Uni_MPL_red_acetylom_fr07_cv55	4514
Q9P2R6	538	Q9P2R6	Q9P2R6	Arginine-glutamic acid dipeptide repeats protein	RERE	sp|Q9P2R6|RERE_HUMAN Arginine-glutamic acid dipeptide repeats protein OS=Homo sapiens OX=9606 GN=RERE PE=1 SV=2	1	63.4082	0.0230516	63.408	26.297	63.408					1	63.4082	0.0230516	63.408	+	1	K	RENILLCTDCRIHFKKYGELPPIEKPVDPPP	X;X;X;X;X;X;X;X;X;X;X;X;X;X;X;Acetyl (K);X;X;X;X;X;X;X;X;X;X;X;X;X;X;X	XXXXXXXXXXXXXXXPPPPPPPPPPXXXXXX	K(1)YGELPPIEK	K(63)YGELPPIEK(-63)	1	3	1.1111	583.27	0	0	1080.4	0	0	718.47	0	0	1461.5	0	0	616.7	0	0	700.94	0	0	1144.9	0	0	1336.6	0	0	1301.1	0	0	1389	0	0	583.27	0	0	1080.4	0	0	718.47	0	0	1461.5	0	0	616.7	0	0	700.94	0	0	1144.9	0	0	1336.6	0	0	1301.1	0	0	1389	0	0	1	0	0	1	0	0	1	0	0	1	0	0	1	0	0	1	0	0	1	0	0	1	0	0	1	0	0	1	0	0	0	0	0	0	0	0	0	0	0	0	0	0	0	0	0	0	0	0	0	0	0	0	0	0	0	0	0	0	0	0	583.27	0	0	1080.4	0	0	718.47	0	0	1461.5	0	0	616.7	0	0	700.94	0	0	1144.9	0	0	1336.6	0	0	1301.1	0	0	1389	0	0	0	0	0	0	0	0	0	0	0	0	0	0	0	0	0	0	0	0	0	0	0	0	0	0	0	0	0	0	0	0	583.27	0	0	1080.4	0	0	718.47	0	0	1461.5	0	0	616.7	0	0	700.94	0	0	1144.9	0	0	1336.6	0	0	1301.1	0	0	1389	0	0	0	0	0	0	0	0	0	0	0	0	0	0	0	0	0	0	0	0	0	0	0	0	0	0	0	0	0	0	0	0	1	0	0	1	0	0	1	0	0	1	0	0	1	0	0	1	0	0	1	0	0	1	0	0	1	0	0	1	0	0	971170	971170	0	0	NaN	0	971170	NaN	NaN	0	0	0	971170	0	0									30265	9429	538	538	88646	102503	260827	367763	260827	367763	20210825_E1_LC8_Vcelkova_Seiser_ext_Uni_MPL_black_acetylom_fr03_cv55	10510	260827	367763	20210825_E1_LC8_Vcelkova_Seiser_ext_Uni_MPL_black_acetylom_fr03_cv55	10510	260827	367763	20210825_E1_LC8_Vcelkova_Seiser_ext_Uni_MPL_black_acetylom_fr03_cv55	10510
Q9P2R6	1158	Q9P2R6	Q9P2R6	Arginine-glutamic acid dipeptide repeats protein	RERE	sp|Q9P2R6|RERE_HUMAN Arginine-glutamic acid dipeptide repeats protein OS=Homo sapiens OX=9606 GN=RERE PE=1 SV=2	1	90.4441	8.54458E-10	128.96	109.64	90.444	1	90.4441	8.54458E-10	128.96	1	81.6188	0.000159485	82.55	+	1	K	SCARTDLYFMPLAGSKLAKKREEAIEKAKRE	X;X;X;X;X;X;X;X;X;Oxidation (M);X;X;X;X;X;Acetyl (K);X;X;X;X;X;X;X;X;X;X;X;X;X;X;X	XXXXPPPPPPPPPPPPPPPXXXXXXXXXXXX	TDLYFMPLAGSK(1)LAK	TDLYFMPLAGSK(90)LAK(-90)	12	3	-0.16643	6410.7	0	0	8230.8	0	0	7339.6	0	0	8135.3	0	0	7640.6	0	0	8840.6	0	0	8164.6	0	0	10114	0	0	9506.8	0	0	10495	0	0	6410.7	0	0	8230.8	0	0	7339.6	0	0	8135.3	0	0	7640.6	0	0	8840.6	0	0	8164.6	0	0	10114	0	0	9506.8	0	0	10495	0	0	14	0	0	16	0	0	16	0	0	15	0	0	15	0	0	16	0	0	15	0	0	16	0	0	15	0	0	15	0	0	4829.2	0	0	5612.3	0	0	5489.8	0	0	6124.1	0	0	6056.1	0	0	7002.5	0	0	6252.6	0	0	7402.3	0	0	7367.2	0	0	7888.1	0	0	1581.4	0	0	2618.5	0	0	1849.8	0	0	2011.2	0	0	1584.5	0	0	1838.1	0	0	1912.1	0	0	2711.4	0	0	2139.5	0	0	2607	0	0	4829.2	0	0	5612.3	0	0	5489.8	0	0	6124.1	0	0	6056.1	0	0	7002.5	0	0	6252.6	0	0	7402.3	0	0	7367.2	0	0	7888.1	0	0	1581.4	0	0	2618.5	0	0	1849.8	0	0	2011.2	0	0	1584.5	0	0	1838.1	0	0	1912.1	0	0	2711.4	0	0	2139.5	0	0	2607	0	0	9	0	0	9	0	0	9	0	0	9	0	0	9	0	0	9	0	0	9	0	0	9	0	0	9	0	0	9	0	0	5	0	0	7	0	0	7	0	0	6	0	0	6	0	0	7	0	0	6	0	0	7	0	0	6	0	0	6	0	0	29027000	29027000	0	0	NaN	12585000	10631000	NaN	NaN	12585000	0	0	10631000	0	0									30266	9429	1158	1158	159197	186486;186487	473137;473138;473139;473140;473141;473142;473143;473144;473145;473146;473147;473148	668892;668893;668894;668895;668896;668897;668898;668899;668900;668901;668902;668903;668904;668905;668906;668907	473148	668907	20210826_E1_LC8_Vcelkova_Seiser_ext_Uni_MPL_red_acetylom_fr02_cv40	18877	473146	668904	20210826_E1_LC8_Vcelkova_Seiser_ext_Uni_MPL_red_acetylom_fr02_cv55	15635	473146	668904	20210826_E1_LC8_Vcelkova_Seiser_ext_Uni_MPL_red_acetylom_fr02_cv55	15635
Q9P2R7	426	Q9P2R7	Q9P2R7	Succinyl-CoA ligase [ADP-forming] subunit beta, mitochondrial	SUCLA2	sp|Q9P2R7|SUCB1_HUMAN Succinate--CoA ligase [ADP-forming] subunit beta, mitochondrial OS=Homo sapiens OX=9606 GN=SUCLA2 PE=1 SV=3	1	109.65	8.29353E-10	109.65	99.593	109.65	1	109.65	8.29353E-10	109.65					+	1	K	TRVDDAKALIADSGLKILACDDLDEAARMVV	X;X;X;X;X;X;X;X;X;X;X;X;X;X;X;Acetyl (K);X;X;X;X;X;X;X;X;X;X;X;X;X;X;X	XXXXXXXPPPPPPPPPPPPPPPPPPPPPXXX	ALIADSGLK(1)ILACDDLDEAAR	ALIADSGLK(110)ILACDDLDEAAR	9	3	-1.3716	134.46	0	0	0	0	0	0	0	0	0	0	0	0	0	0	177.47	0	0	313.16	0	0	212.7	0	0	268.64	0	0	0	0	0	134.46	0	0	0	0	0	0	0	0	0	0	0	0	0	0	177.47	0	0	313.16	0	0	212.7	0	0	268.64	0	0	0	0	0	1	0	0	0	0	0	0	0	0	0	0	0	0	0	0	1	0	0	1	0	0	1	0	0	1	0	0	0	0	0	134.46	0	0	0	0	0	0	0	0	0	0	0	0	0	0	177.47	0	0	313.16	0	0	212.7	0	0	268.64	0	0	0	0	0	0	0	0	0	0	0	0	0	0	0	0	0	0	0	0	0	0	0	0	0	0	0	0	0	0	0	0	0	0	0	134.46	0	0	0	0	0	0	0	0	0	0	0	0	0	0	177.47	0	0	313.16	0	0	212.7	0	0	268.64	0	0	0	0	0	0	0	0	0	0	0	0	0	0	0	0	0	0	0	0	0	0	0	0	0	0	0	0	0	0	0	0	0	0	0	1	0	0	0	0	0	0	0	0	0	0	0	0	0	0	1	0	0	1	0	0	1	0	0	1	0	0	0	0	0	0	0	0	0	0	0	0	0	0	0	0	0	0	0	0	0	0	0	0	0	0	0	0	0	0	0	0	0	0	0	2699800	2699800	0	0	NaN	2699800	0	NaN	NaN	2699800	0	0	0	0	0									30267	9430	426	426	8750;170643	10045;200143	26125	37066	26125	37066	20210826_E1_LC8_Vcelkova_Seiser_ext_Uni_MPL_red_acetylom_fr03_cv40	20292	26125	37066	20210826_E1_LC8_Vcelkova_Seiser_ext_Uni_MPL_red_acetylom_fr03_cv40	20292	26125	37066	20210826_E1_LC8_Vcelkova_Seiser_ext_Uni_MPL_red_acetylom_fr03_cv40	20292
Q9P2R7	138	Q9P2R7	Q9P2R7	Succinyl-CoA ligase [ADP-forming] subunit beta, mitochondrial	SUCLA2	sp|Q9P2R7|SUCB1_HUMAN Succinate--CoA ligase [ADP-forming] subunit beta, mitochondrial OS=Homo sapiens OX=9606 GN=SUCLA2 PE=1 SV=3	1	86.8981	0.00215348	86.898	50.954	86.898	1	86.8981	0.00215348	86.898					+	1	K	FSPEEAKAVSSQMIGKKLFTKQTGEKGRICN	X;X;X;X;X;X;X;X;X;X;X;X;Oxidation (M);X;X;Acetyl (K);X;X;X;X;X;X;X;X;X;Acetyl (K);X;X;X;X;X	XXXXXXXPPPPPPPPPPXXXXXXXXXXXXXX	AVSSQMIGK(1)K	AVSSQMIGK(87)K(-87)	9	3	-0.64325	3487.4	0	0	3021.9	0	0	3386	0	0	2740.6	0	0	3334.1	0	0	4042.3	0	0	4052.2	0	0	3688.3	0	0	3349.5	0	0	4145.7	0	0	3487.4	0	0	3021.9	0	0	3386	0	0	2740.6	0	0	3334.1	0	0	4042.3	0	0	4052.2	0	0	3688.3	0	0	3349.5	0	0	4145.7	0	0	1	0	0	1	0	0	1	0	0	1	0	0	1	0	0	1	0	0	1	0	0	1	0	0	1	0	0	1	0	0	3487.4	0	0	3021.9	0	0	3386	0	0	2740.6	0	0	3334.1	0	0	4042.3	0	0	4052.2	0	0	3688.3	0	0	3349.5	0	0	4145.7	0	0	0	0	0	0	0	0	0	0	0	0	0	0	0	0	0	0	0	0	0	0	0	0	0	0	0	0	0	0	0	0	3487.4	0	0	3021.9	0	0	3386	0	0	2740.6	0	0	3334.1	0	0	4042.3	0	0	4052.2	0	0	3688.3	0	0	3349.5	0	0	4145.7	0	0	0	0	0	0	0	0	0	0	0	0	0	0	0	0	0	0	0	0	0	0	0	0	0	0	0	0	0	0	0	0	1	0	0	1	0	0	1	0	0	1	0	0	1	0	0	1	0	0	1	0	0	1	0	0	1	0	0	1	0	0	0	0	0	0	0	0	0	0	0	0	0	0	0	0	0	0	0	0	0	0	0	0	0	0	0	0	0	0	0	0	2108200	2108200	0	0	NaN	2108200	0	NaN	NaN	2108200	0	0	0	0	0									30268	9430	138	138	15893	18482	48035	68214	48035	68214	20210826_E1_LC8_Vcelkova_Seiser_ext_Uni_MPL_red_acetylom_fr07_cv70	2719	48035	68214	20210826_E1_LC8_Vcelkova_Seiser_ext_Uni_MPL_red_acetylom_fr07_cv70	2719	48035	68214	20210826_E1_LC8_Vcelkova_Seiser_ext_Uni_MPL_red_acetylom_fr07_cv70	2719
Q9P2R7	215	Q9P2R7	Q9P2R7	Succinyl-CoA ligase [ADP-forming] subunit beta, mitochondrial	SUCLA2	sp|Q9P2R7|SUCB1_HUMAN Succinate--CoA ligase [ADP-forming] subunit beta, mitochondrial OS=Homo sapiens OX=9606 GN=SUCLA2 PE=1 SV=3	1	63.7269	1.0614E-06	136.48	103.95	63.727	1	63.7269	0.0136262	63.727	1	136.475	1.0614E-06	136.48	+	1	K	PEAIIKEPIDIEEGIKKEQALQLAQKMGFPP	X;X;X;X;X;X;X;X;X;X;X;X;X;X;X;Acetyl (K);X;X;X;X;X;X;X;X;X;X;X;X;X;X;X	XXXXXXPPPPPPPPPPPXXXXXXXXXXXXXX	EPIDIEEGIK(1)K	EPIDIEEGIK(64)K(-64)	10	3	0.03952	1429.2	0	0	1856	0	0	1608	0	0	1830.4	0	0	1634.5	0	0	1954.2	0	0	1721.5	0	0	1723.5	0	0	1252.6	0	0	2022.2	0	0	1429.2	0	0	1856	0	0	1608	0	0	1830.4	0	0	1634.5	0	0	1954.2	0	0	1721.5	0	0	1723.5	0	0	1252.6	0	0	2022.2	0	0	2	0	0	2	0	0	2	0	0	2	0	0	2	0	0	2	0	0	2	0	0	2	0	0	2	0	0	2	0	0	1024.8	0	0	948	0	0	1150.5	0	0	1229.7	0	0	1176.8	0	0	1524.6	0	0	1041.9	0	0	1090	0	0	835.27	0	0	1539.6	0	0	404.39	0	0	908.02	0	0	457.47	0	0	600.71	0	0	457.68	0	0	429.54	0	0	679.62	0	0	633.49	0	0	417.3	0	0	482.61	0	0	1024.8	0	0	948	0	0	1150.5	0	0	1229.7	0	0	1176.8	0	0	1524.6	0	0	1041.9	0	0	1090	0	0	835.27	0	0	1539.6	0	0	404.39	0	0	908.02	0	0	457.47	0	0	600.71	0	0	457.68	0	0	429.54	0	0	679.62	0	0	633.49	0	0	417.3	0	0	482.61	0	0	1	0	0	1	0	0	1	0	0	1	0	0	1	0	0	1	0	0	1	0	0	1	0	0	1	0	0	1	0	0	1	0	0	1	0	0	1	0	0	1	0	0	1	0	0	1	0	0	1	0	0	1	0	0	1	0	0	1	0	0	2931800	2931800	0	0	0.0015257	2488400	0	0.0018097	0	2488400	0	0	0	0	0									30269	9430	215	215	43455	50218	125238;125239;125240	175567;175568;175569	125240	175569	20210826_E1_LC8_Vcelkova_Seiser_ext_Uni_MPL_red_acetylom_fr06_cv70	6834	125239	175568	20210825_E1_LC8_Vcelkova_Seiser_ext_Uni_MPL_black_acetylom_fr06_cv70	6696	125239	175568	20210825_E1_LC8_Vcelkova_Seiser_ext_Uni_MPL_black_acetylom_fr06_cv70	6696
Q9P2R7	116	Q9P2R7	Q9P2R7	Succinyl-CoA ligase [ADP-forming] subunit beta, mitochondrial	SUCLA2	sp|Q9P2R7|SUCB1_HUMAN Succinate--CoA ligase [ADP-forming] subunit beta, mitochondrial OS=Homo sapiens OX=9606 GN=SUCLA2 PE=1 SV=3	1	90.6531	0.000199682	99.5	64.612	90.653	1	90.6531	0.000395783	90.653	1	99.4999	0.000199682	99.5	+	1	K	VLAGGRGKGTFESGLKGGVKIVFSPEEAKAV	X;X;X;X;X;X;X;X;X;X;X;X;X;X;X;Acetyl (K);X;X;X;X;X;X;X;X;X;X;X;X;X;X;X	XXXXXXXXPPPPPPPPPPPPXXXXXXXXXXX	GTFESGLK(1)GGVK	GTFESGLK(91)GGVK(-91)	8	3	0.0096793	7631.3	0	0	14414	0	0	6949.6	0	0	15288	0	0	8313.3	0	0	9853.6	0	0	7983.3	0	0	9701.9	0	0	9573.5	0	0	11503	0	0	7631.3	0	0	14414	0	0	6949.6	0	0	15288	0	0	8313.3	0	0	9853.6	0	0	7983.3	0	0	9701.9	0	0	9573.5	0	0	11503	0	0	2	0	0	2	0	0	2	0	0	2	0	0	2	0	0	2	0	0	2	0	0	2	0	0	2	0	0	2	0	0	2658.7	0	0	2646.5	0	0	3226.3	0	0	3348	0	0	3115.4	0	0	4105.5	0	0	2423.5	0	0	3183.7	0	0	2871.5	0	0	4077.1	0	0	4972.5	0	0	11767	0	0	3723.3	0	0	11940	0	0	5197.9	0	0	5748.1	0	0	5559.7	0	0	6518.3	0	0	6702	0	0	7426.3	0	0	2658.7	0	0	2646.5	0	0	3226.3	0	0	3348	0	0	3115.4	0	0	4105.5	0	0	2423.5	0	0	3183.7	0	0	2871.5	0	0	4077.1	0	0	4972.5	0	0	11767	0	0	3723.3	0	0	11940	0	0	5197.9	0	0	5748.1	0	0	5559.7	0	0	6518.3	0	0	6702	0	0	7426.3	0	0	1	0	0	1	0	0	1	0	0	1	0	0	1	0	0	1	0	0	1	0	0	1	0	0	1	0	0	1	0	0	1	0	0	1	0	0	1	0	0	1	0	0	1	0	0	1	0	0	1	0	0	1	0	0	1	0	0	1	0	0	9403100	9403100	0	0	NaN	2855100	6548100	NaN	NaN	2855100	0	0	6548100	0	0									30270	9430	116	116	66213	76486	193870;193871	273695;273696	193871	273696	20210826_E1_LC8_Vcelkova_Seiser_ext_Uni_MPL_red_acetylom_fr05_cv55	8962	193870	273695	20210825_E1_LC8_Vcelkova_Seiser_ext_Uni_MPL_black_acetylom_fr05_cv55	9068	193870	273695	20210825_E1_LC8_Vcelkova_Seiser_ext_Uni_MPL_black_acetylom_fr05_cv55	9068
Q9P2R7	78	Q9P2R7	Q9P2R7	Succinyl-CoA ligase [ADP-forming] subunit beta, mitochondrial	SUCLA2	sp|Q9P2R7|SUCB1_HUMAN Succinate--CoA ligase [ADP-forming] subunit beta, mitochondrial OS=Homo sapiens OX=9606 GN=SUCLA2 PE=1 SV=3	1	112.423	6.42017E-06	112.42	84.126	112.42	1	112.423	6.42017E-06	112.42	1	109.835	1.22421E-05	109.83	+	1	K	LLQEAGVSVPKGYVAKSPDEAYAIAKKLGSK	X;X;X;X;X;X;X;X;X;X;X;X;X;X;X;Acetyl (K);X;X;X;X;X;X;X;X;X;Acetyl (K);X;X;X;X;X	XXXXXXXXXXXPPPPPPPPPPPPPPPXXXXX	GYVAK(1)SPDEAYAIAK	GYVAK(110)SPDEAYAIAK(-110)	5	3	0.85249	3682.8	0	0	4448.8	0	0	2629.2	0	0	3951.1	0	0	2745.5	0	0	3579.4	0	0	3478.7	0	0	4081.1	0	0	4338.6	0	0	4771.2	0	0	3682.8	0	0	4448.8	0	0	2629.2	0	0	3951.1	0	0	2745.5	0	0	3579.4	0	0	3478.7	0	0	4081.1	0	0	4338.6	0	0	4771.2	0	0	2	0	0	2	0	0	2	0	0	2	0	0	2	0	0	2	0	0	2	0	0	2	0	0	2	0	0	2	0	0	2120.4	0	0	1778	0	0	1692.1	0	0	1591.4	0	0	1853.8	0	0	2309.8	0	0	1638.4	0	0	1821.5	0	0	2165.1	0	0	2238.5	0	0	1562.4	0	0	2670.8	0	0	937.12	0	0	2359.7	0	0	891.69	0	0	1269.6	0	0	1840.3	0	0	2259.5	0	0	2173.5	0	0	2532.7	0	0	2120.4	0	0	1778	0	0	1692.1	0	0	1591.4	0	0	1853.8	0	0	2309.8	0	0	1638.4	0	0	1821.5	0	0	2165.1	0	0	2238.5	0	0	1562.4	0	0	2670.8	0	0	937.12	0	0	2359.7	0	0	891.69	0	0	1269.6	0	0	1840.3	0	0	2259.5	0	0	2173.5	0	0	2532.7	0	0	1	0	0	1	0	0	1	0	0	1	0	0	1	0	0	1	0	0	1	0	0	1	0	0	1	0	0	1	0	0	1	0	0	1	0	0	1	0	0	1	0	0	1	0	0	1	0	0	1	0	0	1	0	0	1	0	0	1	0	0	5654500	5654500	0	0	NaN	2456100	3198400	NaN	NaN	2456100	0	0	3198400	0	0									30271	9430	78	78	67966	78496	199131;199132	280737;280738	199132	280738	20210826_E1_LC8_Vcelkova_Seiser_ext_Uni_MPL_red_acetylom_fr03_cv40	10917	199132	280738	20210826_E1_LC8_Vcelkova_Seiser_ext_Uni_MPL_red_acetylom_fr03_cv40	10917	199132	280738	20210826_E1_LC8_Vcelkova_Seiser_ext_Uni_MPL_red_acetylom_fr03_cv40	10917
Q9P2R7	88	Q9P2R7	Q9P2R7	Succinyl-CoA ligase [ADP-forming] subunit beta, mitochondrial	SUCLA2	sp|Q9P2R7|SUCB1_HUMAN Succinate--CoA ligase [ADP-forming] subunit beta, mitochondrial OS=Homo sapiens OX=9606 GN=SUCLA2 PE=1 SV=3	1	121.83	1.35465E-05	157.24	119.52	121.83	1	121.83	0.000215415	121.83	1	93.5609	1.35465E-05	157.24	+	1	K	KGYVAKSPDEAYAIAKKLGSKDVVIKAQVLA	X;X;X;X;X;X;X;X;X;X;X;X;X;X;X;Acetyl (K);X;X;X;X;X;X;X;X;X;X;X;X;X;X;X	XXXXXXPPPPPPPPPPPXXXXXXXXXXXXXX	SPDEAYAIAK(1)K	SPDEAYAIAK(120)K(-120)	10	2	1.2069	27527	0	0	32817	0	0	24623	0	0	34231	0	0	26312	0	0	33464	0	0	24153	0	0	29009	0	0	26123	0	0	33338	0	0	27527	0	0	32817	0	0	24623	0	0	34231	0	0	26312	0	0	33464	0	0	24153	0	0	29009	0	0	26123	0	0	33338	0	0	6	0	0	6	0	0	6	0	0	6	0	0	6	0	0	6	0	0	6	0	0	6	0	0	6	0	0	6	0	0	14749	0	0	16082	0	0	13720	0	0	18008	0	0	14868	0	0	19913	0	0	12944	0	0	14864	0	0	14151	0	0	17866	0	0	12778	0	0	16735	0	0	10903	0	0	16223	0	0	11445	0	0	13551	0	0	11209	0	0	14144	0	0	11973	0	0	15472	0	0	14749	0	0	16082	0	0	13720	0	0	18008	0	0	14868	0	0	19913	0	0	12944	0	0	14864	0	0	14151	0	0	17866	0	0	12778	0	0	16735	0	0	10903	0	0	16223	0	0	11445	0	0	13551	0	0	11209	0	0	14144	0	0	11973	0	0	15472	0	0	3	0	0	3	0	0	3	0	0	3	0	0	3	0	0	3	0	0	3	0	0	3	0	0	3	0	0	3	0	0	3	0	0	3	0	0	3	0	0	3	0	0	3	0	0	3	0	0	3	0	0	3	0	0	3	0	0	3	0	0	36755000	36755000	0	0	NaN	13658000	18674000	NaN	NaN	13658000	0	0	18674000	0	0									30272	9430	88	88	67966;150731	78496;175599	442631;442632;442633;442634	621855;621856;621857;621858;621859;621860	442634	621860	20210826_E1_LC8_Vcelkova_Seiser_ext_Uni_MPL_red_acetylom_fr02_cv40	8940	442631	621855	20210825_E1_LC8_Vcelkova_Seiser_ext_Uni_MPL_black_acetylom_fr01_cv40	8933	442631	621855	20210825_E1_LC8_Vcelkova_Seiser_ext_Uni_MPL_black_acetylom_fr01_cv40	8933
Q9P2R7	368	Q9P2R7	Q9P2R7	Succinyl-CoA ligase [ADP-forming] subunit beta, mitochondrial	SUCLA2	sp|Q9P2R7|SUCB1_HUMAN Succinate--CoA ligase [ADP-forming] subunit beta, mitochondrial OS=Homo sapiens OX=9606 GN=SUCLA2 PE=1 SV=3	1	112.941	0.00281737	139.31	45.052	112.94	1	112.941	0.00387875	131.04	1	139.313	0.00281737	139.31	+	1	K	TVHQVTEAFKLITSDKKVLAILVNIFGGIMR	X;X;X;X;X;X;X;X;X;X;X;X;X;X;X;Acetyl (K);X;X;X;X;X;X;X;X;X;X;X;X;X;X;X	XXXXXXXXXXPPPPPPPXXXXXXXXXXXXXX	LITSDK(1)K	LITSDK(110)K(-110)	6	2	0.50301	20027	0	0	23082	0	0	16447	0	0	22630	0	0	15855	0	0	21618	0	0	21429	0	0	24586	0	0	25194	0	0	25368	0	0	20027	0	0	23082	0	0	16447	0	0	22630	0	0	15855	0	0	21618	0	0	21429	0	0	24586	0	0	25194	0	0	25368	0	0	5	0	0	5	0	0	5	0	0	5	0	0	5	0	0	5	0	0	5	0	0	5	0	0	5	0	0	5	0	0	12454	0	0	10076	0	0	11937	0	0	11163	0	0	10807	0	0	16403	0	0	12309	0	0	11922	0	0	13168	0	0	14914	0	0	7572.7	0	0	13006	0	0	4510.4	0	0	11467	0	0	5047.3	0	0	5214.4	0	0	9120.1	0	0	12664	0	0	12026	0	0	10454	0	0	12454	0	0	10076	0	0	11937	0	0	11163	0	0	10807	0	0	16403	0	0	12309	0	0	11922	0	0	13168	0	0	14914	0	0	7572.7	0	0	13006	0	0	4510.4	0	0	11467	0	0	5047.3	0	0	5214.4	0	0	9120.1	0	0	12664	0	0	12026	0	0	10454	0	0	3	0	0	3	0	0	3	0	0	3	0	0	3	0	0	3	0	0	3	0	0	3	0	0	3	0	0	3	0	0	2	0	0	2	0	0	2	0	0	2	0	0	2	0	0	2	0	0	2	0	0	2	0	0	2	0	0	2	0	0	23543000	23543000	0	0	NaN	5131000	8904300	NaN	NaN	5131000	0	0	8904300	0	0									30273	9430	368	368	96356	111255	282191;282192;282193	397693;397694;397695;397696;397697	282193	397697	20210826_E1_LC8_Vcelkova_Seiser_ext_Uni_MPL_red_acetylom_fr07_cv55	5967	282191	397693	20210825_E1_LC8_Vcelkova_Seiser_ext_Uni_MPL_black_acetylom_fr07_cv55	6040	282191	397693	20210825_E1_LC8_Vcelkova_Seiser_ext_Uni_MPL_black_acetylom_fr07_cv55	6040
Q9P2R7	148	Q9P2R7	Q9P2R7	Succinyl-CoA ligase [ADP-forming] subunit beta, mitochondrial	SUCLA2	sp|Q9P2R7|SUCB1_HUMAN Succinate--CoA ligase [ADP-forming] subunit beta, mitochondrial OS=Homo sapiens OX=9606 GN=SUCLA2 PE=1 SV=3	1	136.268	0.00665537	146.58	22.601	136.27	1	136.268	0.00863354	136.27	1	146.584	0.00665537	146.58	+	1	K	SQMIGKKLFTKQTGEKGRICNQVLVCERKYP	X;X;Oxidation (M);X;X;Acetyl (K);X;X;X;X;X;X;X;X;X;Acetyl (K);X;X;X;X;X;X;X;X;X;X;X;X;X;X;X	XXXXXXXXXXXPPPPPPPXXXXXXXXXXXXX	QTGEK(1)GR	QTGEK(140)GR	5	2	-0.3974	31439	0	0	43824	0	0	23872	0	0	34197	0	0	24710	0	0	33151	0	0	37411	0	0	41160	0	0	47342	0	0	42895	0	0	31439	0	0	43824	0	0	23872	0	0	34197	0	0	24710	0	0	33151	0	0	37411	0	0	41160	0	0	47342	0	0	42895	0	0	2	0	0	2	0	0	2	0	0	2	0	0	2	0	0	2	0	0	2	0	0	2	0	0	2	0	0	2	0	0	17481	0	0	17311	0	0	15933	0	0	16327	0	0	15318	0	0	23628	0	0	18033	0	0	19355	0	0	20838	0	0	21216	0	0	13958	0	0	26512	0	0	7938.8	0	0	17870	0	0	9392.2	0	0	9523.4	0	0	19378	0	0	21805	0	0	26504	0	0	21678	0	0	17481	0	0	17311	0	0	15933	0	0	16327	0	0	15318	0	0	23628	0	0	18033	0	0	19355	0	0	20838	0	0	21216	0	0	13958	0	0	26512	0	0	7938.8	0	0	17870	0	0	9392.2	0	0	9523.4	0	0	19378	0	0	21805	0	0	26504	0	0	21678	0	0	1	0	0	1	0	0	1	0	0	1	0	0	1	0	0	1	0	0	1	0	0	1	0	0	1	0	0	1	0	0	1	0	0	1	0	0	1	0	0	1	0	0	1	0	0	1	0	0	1	0	0	1	0	0	1	0	0	1	0	0	232480000	232480000	0	0	NaN	102290000	130190000	NaN	NaN	102290000	0	0	130190000	0	0									30274	9430	148	148	131528	152441	381969;381970	534220;534221	381970	534221	20210826_E1_LC8_Vcelkova_Seiser_ext_Uni_MPL_red_acetylom_fr04_cv55	804	381969	534220	20210825_E1_LC8_Vcelkova_Seiser_ext_Uni_MPL_black_acetylom_fr04_cv55	800	381969	534220	20210825_E1_LC8_Vcelkova_Seiser_ext_Uni_MPL_black_acetylom_fr04_cv55	800
Q9P2R7	417	Q9P2R7	Q9P2R7	Succinyl-CoA ligase [ADP-forming] subunit beta, mitochondrial	SUCLA2	sp|Q9P2R7|SUCB1_HUMAN Succinate--CoA ligase [ADP-forming] subunit beta, mitochondrial OS=Homo sapiens OX=9606 GN=SUCLA2 PE=1 SV=3	1	64.6747	0.00315526	64.675	33.847	64.675	1	64.6747	0.00315526	64.675	1	63.0372	0.00357151	63.037	+	1	K	IPVVVRLQGTRVDDAKALIADSGLKILACDD	X;X;X;X;X;X;X;X;X;X;X;X;X;X;X;Acetyl (K);X;X;X;X;X;X;X;X;Acetyl (K);X;X;X;X;X;X	XXXXXXXXXXXPPPPPPPPPPPPPPXXXXXX	VDDAK(1)ALIADSGLK	VDDAK(65)ALIADSGLK(-65)	5	3	0.068396	1152.1	0	0	1213.2	0	0	1187.2	0	0	1213.1	0	0	1074.3	0	0	1248	0	0	965.14	0	0	1242.5	0	0	1209.5	0	0	1495.6	0	0	1152.1	0	0	1213.2	0	0	1187.2	0	0	1213.1	0	0	1074.3	0	0	1248	0	0	965.14	0	0	1242.5	0	0	1209.5	0	0	1495.6	0	0	2	0	0	2	0	0	2	0	0	2	0	0	2	0	0	2	0	0	2	0	0	2	0	0	2	0	0	2	0	0	704.17	0	0	761.16	0	0	875.05	0	0	877.96	0	0	776.23	0	0	966.59	0	0	621.25	0	0	769.98	0	0	765.96	0	0	1066.9	0	0	447.96	0	0	452.02	0	0	312.18	0	0	335.16	0	0	298.04	0	0	281.42	0	0	343.9	0	0	472.55	0	0	443.55	0	0	428.65	0	0	704.17	0	0	761.16	0	0	875.05	0	0	877.96	0	0	776.23	0	0	966.59	0	0	621.25	0	0	769.98	0	0	765.96	0	0	1066.9	0	0	447.96	0	0	452.02	0	0	312.18	0	0	335.16	0	0	298.04	0	0	281.42	0	0	343.9	0	0	472.55	0	0	443.55	0	0	428.65	0	0	1	0	0	1	0	0	1	0	0	1	0	0	1	0	0	1	0	0	1	0	0	1	0	0	1	0	0	1	0	0	1	0	0	1	0	0	1	0	0	1	0	0	1	0	0	1	0	0	1	0	0	1	0	0	1	0	0	1	0	0	2238100	2238100	0	0	NaN	1459200	778830	NaN	NaN	1459200	0	0	778830	0	0									30275	9430	417	417	170643	200143	508474;508475	719149;719150	508475	719150	20210826_E1_LC8_Vcelkova_Seiser_ext_Uni_MPL_red_acetylom_fr04_cv55	16434	508475	719150	20210826_E1_LC8_Vcelkova_Seiser_ext_Uni_MPL_red_acetylom_fr04_cv55	16434	508475	719150	20210826_E1_LC8_Vcelkova_Seiser_ext_Uni_MPL_red_acetylom_fr04_cv55	16434
Q9P2S2	470	Q9P2S2	Q9P2S2	Neurexin-2	NRXN2	sp|Q9P2S2|NRX2A_HUMAN Neurexin-2 OS=Homo sapiens OX=9606 GN=NRXN2 PE=2 SV=1	1	64.8363	0.0405317	64.836	12.841	64.836					1	64.8363	0.0405317	64.836	+	1	K	VYKNNDFKLELSRLAKEGDPKMKLQGDLSFR	X;X;X;X;X;X;X;X;X;X;X;X;X;X;X;Acetyl (K);X;X;X;X;X;X;X;X;X;X;X;X;X;X;X	XXXXXXXXXXXXXPPPPPPPPXXXXXXXXXX	LAK(1)EGDPK	LAK(65)EGDPK(-65)	3	3	-1.038	4036.5	0	0	5172	0	0	2923.1	0	0	4057.6	0	0	3390.5	0	0	2911.9	0	0	2883.6	0	0	3113.4	0	0	2611.6	0	0	6717.6	0	0	4036.5	0	0	5172	0	0	2923.1	0	0	4057.6	0	0	3390.5	0	0	2911.9	0	0	2883.6	0	0	3113.4	0	0	2611.6	0	0	6717.6	0	0	1	0	0	1	0	0	1	0	0	1	0	0	1	0	0	1	0	0	1	0	0	1	0	0	1	0	0	1	0	0	0	0	0	0	0	0	0	0	0	0	0	0	0	0	0	0	0	0	0	0	0	0	0	0	0	0	0	0	0	0	4036.5	0	0	5172	0	0	2923.1	0	0	4057.6	0	0	3390.5	0	0	2911.9	0	0	2883.6	0	0	3113.4	0	0	2611.6	0	0	6717.6	0	0	0	0	0	0	0	0	0	0	0	0	0	0	0	0	0	0	0	0	0	0	0	0	0	0	0	0	0	0	0	0	4036.5	0	0	5172	0	0	2923.1	0	0	4057.6	0	0	3390.5	0	0	2911.9	0	0	2883.6	0	0	3113.4	0	0	2611.6	0	0	6717.6	0	0	0	0	0	0	0	0	0	0	0	0	0	0	0	0	0	0	0	0	0	0	0	0	0	0	0	0	0	0	0	0	1	0	0	1	0	0	1	0	0	1	0	0	1	0	0	1	0	0	1	0	0	1	0	0	1	0	0	1	0	0	3672600	3672600	0	0	NaN	0	3672600	NaN	NaN	0	0	0	3672600	0	0									30276	9431	470	470	89540	103555	263421	371352	263421	371352	20210825_E1_LC8_Vcelkova_Seiser_ext_Uni_MPL_black_acetylom_fr08_cv40	4615	263421	371352	20210825_E1_LC8_Vcelkova_Seiser_ext_Uni_MPL_black_acetylom_fr08_cv40	4615	263421	371352	20210825_E1_LC8_Vcelkova_Seiser_ext_Uni_MPL_black_acetylom_fr08_cv40	4615
Q9P2S5	15	Q9P2S5	Q9P2S5	WD repeat-containing protein WRAP73	WRAP73	sp|Q9P2S5|WRP73_HUMAN WD repeat-containing protein WRAP73 OS=Homo sapiens OX=9606 GN=WRAP73 PE=1 SV=1	1	50.0878	0.0285683	50.088	28.837	50.088					1	50.0878	0.0285683	50.088	+	1	K	_MNFSEVFKLSSLLCKFSPDGKYLASCVQYR	X;X;X;X;X;X;X;X;X;X;X;X;X;X;X;Acetyl (K);X;X;X;X;X;X;X;X;X;X;X;X;X;X;X	XXXXXXXXXPPPPPPPPPPPPPXXXXXXXXX	LSSLLCK(1)FSPDGK	LSSLLCK(50)FSPDGK(-50)	7	3	-0.78898	390.03	0	0	477.18	0	0	244.39	0	0	276.59	0	0	183.96	0	0	366.62	0	0	139.99	0	0	402.44	0	0	412.33	0	0	555.36	0	0	390.03	0	0	477.18	0	0	244.39	0	0	276.59	0	0	183.96	0	0	366.62	0	0	139.99	0	0	402.44	0	0	412.33	0	0	555.36	0	0	1	0	0	1	0	0	1	0	0	1	0	0	1	0	0	1	0	0	1	0	0	1	0	0	1	0	0	1	0	0	0	0	0	0	0	0	0	0	0	0	0	0	0	0	0	0	0	0	0	0	0	0	0	0	0	0	0	0	0	0	390.03	0	0	477.18	0	0	244.39	0	0	276.59	0	0	183.96	0	0	366.62	0	0	139.99	0	0	402.44	0	0	412.33	0	0	555.36	0	0	0	0	0	0	0	0	0	0	0	0	0	0	0	0	0	0	0	0	0	0	0	0	0	0	0	0	0	0	0	0	390.03	0	0	477.18	0	0	244.39	0	0	276.59	0	0	183.96	0	0	366.62	0	0	139.99	0	0	402.44	0	0	412.33	0	0	555.36	0	0	0	0	0	0	0	0	0	0	0	0	0	0	0	0	0	0	0	0	0	0	0	0	0	0	0	0	0	0	0	0	1	0	0	1	0	0	1	0	0	1	0	0	1	0	0	1	0	0	1	0	0	1	0	0	1	0	0	1	0	0	302830	302830	0	0	NaN	0	302830	NaN	NaN	0	0	0	302830	0	0									30277	9432	15	15	103902	119851	302453	425439	302453	425439	20210825_E1_LC8_Vcelkova_Seiser_ext_Uni_MPL_black_acetylom_fr05_cv55	18226	302453	425439	20210825_E1_LC8_Vcelkova_Seiser_ext_Uni_MPL_black_acetylom_fr05_cv55	18226	302453	425439	20210825_E1_LC8_Vcelkova_Seiser_ext_Uni_MPL_black_acetylom_fr05_cv55	18226
Q9P2S5	321	Q9P2S5	Q9P2S5	WD repeat-containing protein WRAP73	WRAP73	sp|Q9P2S5|WRP73_HUMAN WD repeat-containing protein WRAP73 OS=Homo sapiens OX=9606 GN=WRAP73 PE=1 SV=1	1	61.1666	0.00149943	61.167	43.422	61.167					1	61.1666	0.00149943	61.167	+	1	K	SKYEIASVPVSLQTLKPVTDRANPKIGIGML	X;X;X;X;X;X;X;X;X;X;X;X;X;X;X;Acetyl (K);X;X;X;X;X;X;X;X;X;X;X;X;X;X;X	XXPPPPPPPPPPPPPPPPPPPXXXXXXXXXX	YEIASVPVSLQTLK(1)PVTDR	YEIASVPVSLQTLK(61)PVTDR	14	3	0.070126	0	0	0	373.96	0	0	143.05	0	0	0	0	0	133.6	0	0	0	0	0	165.64	0	0	207.5	0	0	0	0	0	215.96	0	0	0	0	0	373.96	0	0	143.05	0	0	0	0	0	133.6	0	0	0	0	0	165.64	0	0	207.5	0	0	0	0	0	215.96	0	0	0	0	0	1	0	0	1	0	0	0	0	0	1	0	0	0	0	0	1	0	0	1	0	0	0	0	0	1	0	0	0	0	0	0	0	0	0	0	0	0	0	0	0	0	0	0	0	0	0	0	0	0	0	0	0	0	0	0	0	0	0	0	0	373.96	0	0	143.05	0	0	0	0	0	133.6	0	0	0	0	0	165.64	0	0	207.5	0	0	0	0	0	215.96	0	0	0	0	0	0	0	0	0	0	0	0	0	0	0	0	0	0	0	0	0	0	0	0	0	0	0	0	0	0	0	0	0	0	0	373.96	0	0	143.05	0	0	0	0	0	133.6	0	0	0	0	0	165.64	0	0	207.5	0	0	0	0	0	215.96	0	0	0	0	0	0	0	0	0	0	0	0	0	0	0	0	0	0	0	0	0	0	0	0	0	0	0	0	0	0	0	0	0	0	0	1	0	0	1	0	0	0	0	0	1	0	0	0	0	0	1	0	0	1	0	0	0	0	0	1	0	0	358950	358950	0	0	0.0048796	0	358950	0	0.010175	0	0	0	358950	0	0									30278	9432	321	321	184332	215640	547344	773312	547344	773312	20210825_E1_LC8_Vcelkova_Seiser_ext_Uni_MPL_black_acetylom_fr06_cv40	17219	547344	773312	20210825_E1_LC8_Vcelkova_Seiser_ext_Uni_MPL_black_acetylom_fr06_cv40	17219	547344	773312	20210825_E1_LC8_Vcelkova_Seiser_ext_Uni_MPL_black_acetylom_fr06_cv40	17219
Q9P2T1	277	Q9P2T1	Q9P2T1	GMP reductase 2	GMPR2	sp|Q9P2T1|GMPR2_HUMAN GMP reductase 2 OS=Homo sapiens OX=9606 GN=GMPR2 PE=1 SV=1	1	132.319	1.18401E-05	169.93	120.22	132.32	1	132.319	0.000478045	132.32	1	169.935	1.18401E-05	169.93	+	1	K	KYKLFYGMSSEMAMKKYAGGVAEYRASEGKT	X;X;X;X;X;X;X;X;X;X;X;X;X;X;X;Acetyl (K);X;X;X;X;X;X;X;X;X;X;X;X;X;X;X	XXXXXXXXXXXXXXXPPPPPPPPPPXXXXXX	K(1)YAGGVAEYR	K(130)YAGGVAEYR	1	2	0.19699	11999	0	0	19243	0	0	8769.7	0	0	18572	0	0	8960	0	0	14898	0	0	11814	0	0	14885	0	0	12606	0	0	16757	0	0	11999	0	0	19243	0	0	8769.7	0	0	18572	0	0	8960	0	0	14898	0	0	11814	0	0	14885	0	0	12606	0	0	16757	0	0	2	0	0	2	0	0	2	0	0	2	0	0	2	0	0	2	0	0	2	0	0	2	0	0	2	0	0	2	0	0	4681.8	0	0	5261.4	0	0	4246	0	0	5385.2	0	0	3850.9	0	0	7063.5	0	0	3950.2	0	0	4497.1	0	0	3608.7	0	0	5797.2	0	0	7317.5	0	0	13981	0	0	4523.8	0	0	13187	0	0	5109.1	0	0	7834.1	0	0	7863.9	0	0	10388	0	0	8997.7	0	0	10959	0	0	4681.8	0	0	5261.4	0	0	4246	0	0	5385.2	0	0	3850.9	0	0	7063.5	0	0	3950.2	0	0	4497.1	0	0	3608.7	0	0	5797.2	0	0	7317.5	0	0	13981	0	0	4523.8	0	0	13187	0	0	5109.1	0	0	7834.1	0	0	7863.9	0	0	10388	0	0	8997.7	0	0	10959	0	0	1	0	0	1	0	0	1	0	0	1	0	0	1	0	0	1	0	0	1	0	0	1	0	0	1	0	0	1	0	0	1	0	0	1	0	0	1	0	0	1	0	0	1	0	0	1	0	0	1	0	0	1	0	0	1	0	0	1	0	0	14230000	14230000	0	0	NaN	6802600	7427300	NaN	NaN	6802600	0	0	7427300	0	0									30279	9433	277	277	88556	102367	260425;260426	367133;367134	260426	367134	20210826_E1_LC8_Vcelkova_Seiser_ext_Uni_MPL_red_acetylom_fr02_cv55	4981	260425	367133	20210825_E1_LC8_Vcelkova_Seiser_ext_Uni_MPL_black_acetylom_fr02_cv55	5250	260425	367133	20210825_E1_LC8_Vcelkova_Seiser_ext_Uni_MPL_black_acetylom_fr02_cv55	5250
Q9P2W1	134	Q9P2W1	Q9P2W1	Homologous-pairing protein 2 homolog	PSMC3IP	sp|Q9P2W1|HOP2_HUMAN Homologous-pairing protein 2 homolog OS=Homo sapiens OX=9606 GN=PSMC3IP PE=1 SV=1	1	101.644	0.0147991	121.96	34.775	101.64	1	101.644	0.0435827	101.64	1	121.956	0.0147991	121.96	+	1	K	SALTTPEMQKEIQELKKECAGYRERLKNIKA	X;X;X;X;X;X;X;X;X;X;X;X;X;X;X;Acetyl (K);X;X;X;X;X;X;X;X;X;X;X;X;X;X;X	XXXXXXXXXXPPPPPPPXXXXXXXXXXXXXX	EIQELK(1)K	EIQELK(100)K(-100)	6	2	-0.12175	13474	0	0	11658	0	0	9770.4	0	0	10741	0	0	11286	0	0	10783	0	0	15199	0	0	15531	0	0	16521	0	0	15455	0	0	13474	0	0	11658	0	0	9770.4	0	0	10741	0	0	11286	0	0	10783	0	0	15199	0	0	15531	0	0	16521	0	0	15455	0	0	2	0	0	2	0	0	2	0	0	2	0	0	2	0	0	2	0	0	2	0	0	2	0	0	2	0	0	2	0	0	8167.1	0	0	6287.6	0	0	6798	0	0	5848.6	0	0	7590.9	0	0	8096.4	0	0	7919.8	0	0	7995.4	0	0	8071.9	0	0	8551.1	0	0	5306.6	0	0	5370.7	0	0	2972.4	0	0	4892.8	0	0	3695	0	0	2686.4	0	0	7279.5	0	0	7536.1	0	0	8449.1	0	0	6904.4	0	0	8167.1	0	0	6287.6	0	0	6798	0	0	5848.6	0	0	7590.9	0	0	8096.4	0	0	7919.8	0	0	7995.4	0	0	8071.9	0	0	8551.1	0	0	5306.6	0	0	5370.7	0	0	2972.4	0	0	4892.8	0	0	3695	0	0	2686.4	0	0	7279.5	0	0	7536.1	0	0	8449.1	0	0	6904.4	0	0	1	0	0	1	0	0	1	0	0	1	0	0	1	0	0	1	0	0	1	0	0	1	0	0	1	0	0	1	0	0	1	0	0	1	0	0	1	0	0	1	0	0	1	0	0	1	0	0	1	0	0	1	0	0	1	0	0	1	0	0	5686400	5686400	0	0	NaN	3378600	2307800	NaN	NaN	3378600	0	0	2307800	0	0									30280	9434	134	134	38729	44692	111988;111989	156771;156772	111989	156772	20210826_E1_LC8_Vcelkova_Seiser_ext_Uni_MPL_red_acetylom_fr01_cv40	7308	111988	156771	20210825_E1_LC8_Vcelkova_Seiser_ext_Uni_MPL_black_acetylom_fr01_cv40	7420	111988	156771	20210825_E1_LC8_Vcelkova_Seiser_ext_Uni_MPL_black_acetylom_fr01_cv40	7420
Q9P2W9	62	Q9P2W9	Q9P2W9	Syntaxin-18	STX18	sp|Q9P2W9|STX18_HUMAN Syntaxin-18 OS=Homo sapiens OX=9606 GN=STX18 PE=1 SV=1	1	151.826	4.99048E-05	151.83	112.68	151.83	1	151.826	4.99048E-05	151.83	1	125.737	0.000214384	125.74	+	1	K	GDFSSRAREVISHIGKLRDFLLEHRKDYINA	X;X;X;X;X;X;X;X;X;X;X;X;X;X;X;Acetyl (K);X;X;X;X;X;X;X;X;X;X;X;X;X;X;X	XXXXXXXXPPPPPPPPPPXXXXXXXXXXXXX	EVISHIGK(1)LR	EVISHIGK(150)LR	8	3	-0.027991	3449.3	0	0	4670.3	0	0	2879.7	0	0	5060.4	0	0	3195.4	0	0	4152.6	0	0	5166.2	0	0	6886.5	0	0	5921.9	0	0	5325.1	0	0	3449.3	0	0	4670.3	0	0	2879.7	0	0	5060.4	0	0	3195.4	0	0	4152.6	0	0	5166.2	0	0	6886.5	0	0	5921.9	0	0	5325.1	0	0	2	0	0	2	0	0	2	0	0	2	0	0	2	0	0	2	0	0	2	0	0	2	0	0	2	0	0	2	0	0	1210.9	0	0	1478.9	0	0	1627.6	0	0	1849.9	0	0	1424.9	0	0	2105.9	0	0	1813.2	0	0	1974	0	0	2001.7	0	0	2152.3	0	0	2238.3	0	0	3191.4	0	0	1252.1	0	0	3210.5	0	0	1770.5	0	0	2046.7	0	0	3353	0	0	4912.6	0	0	3920.2	0	0	3172.9	0	0	1210.9	0	0	1478.9	0	0	1627.6	0	0	1849.9	0	0	1424.9	0	0	2105.9	0	0	1813.2	0	0	1974	0	0	2001.7	0	0	2152.3	0	0	2238.3	0	0	3191.4	0	0	1252.1	0	0	3210.5	0	0	1770.5	0	0	2046.7	0	0	3353	0	0	4912.6	0	0	3920.2	0	0	3172.9	0	0	1	0	0	1	0	0	1	0	0	1	0	0	1	0	0	1	0	0	1	0	0	1	0	0	1	0	0	1	0	0	1	0	0	1	0	0	1	0	0	1	0	0	1	0	0	1	0	0	1	0	0	1	0	0	1	0	0	1	0	0	20453000	20453000	0	0	NaN	7655100	12798000	NaN	NaN	7655100	0	0	12798000	0	0									30281	9435	62	62	47966	55491	138302;138303	194034;194035	138303	194035	20210826_E1_LC8_Vcelkova_Seiser_ext_Uni_MPL_red_acetylom_fr06_cv55	6024	138303	194035	20210826_E1_LC8_Vcelkova_Seiser_ext_Uni_MPL_red_acetylom_fr06_cv55	6024	138303	194035	20210826_E1_LC8_Vcelkova_Seiser_ext_Uni_MPL_red_acetylom_fr06_cv55	6024
Q9P2W9	147	Q9P2W9	Q9P2W9	Syntaxin-18	STX18	sp|Q9P2W9|STX18_HUMAN Syntaxin-18 OS=Homo sapiens OX=9606 GN=STX18 PE=1 SV=1	1	125.97	8.45581E-06	168.3	99.766	125.97	1	125.97	0.000415373	125.97	1	168.302	8.45581E-06	168.3	+	1	K	TAVLDFIEDYLKRVCKLYSEQRAIRVKRVVD	X;X;X;X;X;X;X;X;X;X;X;Acetyl (K);X;X;X;Acetyl (K);X;X;X;X;X;X;X;X;X;X;X;X;X;X;X	XXXXXXXXXXXXPPPPPPPPPPXXXXXXXXX	RVCK(1)LYSEQR	RVCK(130)LYSEQR	4	3	0.29184	7256.5	0	0	6781.1	0	0	6546.1	0	0	8036.1	0	0	7644.7	0	0	6919.8	0	0	9169.2	0	0	8460.9	0	0	9493.1	0	0	8866	0	0	7256.5	0	0	6781.1	0	0	6546.1	0	0	8036.1	0	0	7644.7	0	0	6919.8	0	0	9169.2	0	0	8460.9	0	0	9493.1	0	0	8866	0	0	2	0	0	2	0	0	2	0	0	2	0	0	2	0	0	2	0	0	2	0	0	2	0	0	2	0	0	2	0	0	4207.5	0	0	2955.8	0	0	4262.1	0	0	4216.1	0	0	4755.1	0	0	4876.4	0	0	5004.4	0	0	4731.4	0	0	5162.7	0	0	5124.8	0	0	3048.9	0	0	3825.3	0	0	2284	0	0	3820.1	0	0	2889.5	0	0	2043.5	0	0	4164.8	0	0	3729.5	0	0	4330.4	0	0	3741.2	0	0	4207.5	0	0	2955.8	0	0	4262.1	0	0	4216.1	0	0	4755.1	0	0	4876.4	0	0	5004.4	0	0	4731.4	0	0	5162.7	0	0	5124.8	0	0	3048.9	0	0	3825.3	0	0	2284	0	0	3820.1	0	0	2889.5	0	0	2043.5	0	0	4164.8	0	0	3729.5	0	0	4330.4	0	0	3741.2	0	0	1	0	0	1	0	0	1	0	0	1	0	0	1	0	0	1	0	0	1	0	0	1	0	0	1	0	0	1	0	0	1	0	0	1	0	0	1	0	0	1	0	0	1	0	0	1	0	0	1	0	0	1	0	0	1	0	0	1	0	0	10902000	10902000	0	0	NaN	3880300	7021200	NaN	NaN	3880300	0	0	7021200	0	0									30282	9435	147	147	140306	162708	408766;408767	571736;571737	408767	571737	20210826_E1_LC8_Vcelkova_Seiser_ext_Uni_MPL_red_acetylom_fr04_cv70	1863	408766	571736	20210825_E1_LC8_Vcelkova_Seiser_ext_Uni_MPL_black_acetylom_fr04_cv70	1852	408766	571736	20210825_E1_LC8_Vcelkova_Seiser_ext_Uni_MPL_black_acetylom_fr04_cv70	1852
Q9P2W9	143	Q9P2W9	Q9P2W9	Syntaxin-18	STX18	sp|Q9P2W9|STX18_HUMAN Syntaxin-18 OS=Homo sapiens OX=9606 GN=STX18 PE=1 SV=1	1	94.1217	0.000234616	94.122	70.896	94.122	1	94.1217	0.000234616	94.122					+	1	K	KEHRTAVLDFIEDYLKRVCKLYSEQRAIRVK	Acetyl (K);X;X;X;X;X;X;X;X;X;X;X;X;X;X;Acetyl (K);X;X;X;Acetyl (K);X;X;X;X;X;X;X;X;X;X;X	XXXXPPPPPPPPPPPPPXXXXXXXXXXXXXX	TAVLDFIEDYLK(1)R	TAVLDFIEDYLK(94)R	12	3	1.5484	476.72	0	0	492.79	0	0	526.58	0	0	397.3	0	0	388.98	0	0	712.35	0	0	893.74	0	0	500.72	0	0	813.38	0	0	1081.2	0	0	476.72	0	0	492.79	0	0	526.58	0	0	397.3	0	0	388.98	0	0	712.35	0	0	893.74	0	0	500.72	0	0	813.38	0	0	1081.2	0	0	1	0	0	1	0	0	1	0	0	1	0	0	1	0	0	1	0	0	1	0	0	1	0	0	1	0	0	1	0	0	476.72	0	0	492.79	0	0	526.58	0	0	397.3	0	0	388.98	0	0	712.35	0	0	893.74	0	0	500.72	0	0	813.38	0	0	1081.2	0	0	0	0	0	0	0	0	0	0	0	0	0	0	0	0	0	0	0	0	0	0	0	0	0	0	0	0	0	0	0	0	476.72	0	0	492.79	0	0	526.58	0	0	397.3	0	0	388.98	0	0	712.35	0	0	893.74	0	0	500.72	0	0	813.38	0	0	1081.2	0	0	0	0	0	0	0	0	0	0	0	0	0	0	0	0	0	0	0	0	0	0	0	0	0	0	0	0	0	0	0	0	1	0	0	1	0	0	1	0	0	1	0	0	1	0	0	1	0	0	1	0	0	1	0	0	1	0	0	1	0	0	0	0	0	0	0	0	0	0	0	0	0	0	0	0	0	0	0	0	0	0	0	0	0	0	0	0	0	0	0	0	948500	948500	0	0	NaN	948500	0	NaN	NaN	948500	0	0	0	0	0									30283	9435	143	143	158572	185749	471285	666250	471285	666250	20210826_E1_LC8_Vcelkova_Seiser_ext_Uni_MPL_red_acetylom_fr01_cv40	21443	471285	666250	20210826_E1_LC8_Vcelkova_Seiser_ext_Uni_MPL_red_acetylom_fr01_cv40	21443	471285	666250	20210826_E1_LC8_Vcelkova_Seiser_ext_Uni_MPL_red_acetylom_fr01_cv40	21443
Q9P2X3	229	Q9P2X3	Q9P2X3	Protein IMPACT	IMPACT	sp|Q9P2X3|IMPCT_HUMAN Protein IMPACT OS=Homo sapiens OX=9606 GN=IMPACT PE=1 SV=2	1	128.881	1.20902E-21	128.88	126.27	128.88	1	128.881	1.20902E-21	128.88	1	109.076	1.19282E-16	125.58	+	1	K	SATHNIYAYRIYCEDKQTFLQDCEDDGETAA	X;X;X;X;X;X;X;X;X;X;X;X;X;X;X;Acetyl (K);X;X;X;X;X;X;X;X;X;X;X;X;X;X;X	XXXXXXXXXXPPPPPPPPPPPPPPPPPPPPP	IYCEDK(1)QTFLQDCEDDGETAAGGR	IYCEDK(130)QTFLQDCEDDGETAAGGR	6	3	-0.19294	289.1	0	0	153.11	0	0	215.92	0	0	0	0	0	307.7	0	0	581.65	0	0	218.06	0	0	390.3	0	0	411.65	0	0	0	0	0	289.1	0	0	153.11	0	0	215.92	0	0	0	0	0	307.7	0	0	581.65	0	0	218.06	0	0	390.3	0	0	411.65	0	0	0	0	0	1	0	0	1	0	0	1	0	0	0	0	0	2	0	0	3	0	0	1	0	0	2	0	0	2	0	0	0	0	0	289.1	0	0	0	0	0	215.92	0	0	0	0	0	171.39	0	0	436.13	0	0	218.06	0	0	230.76	0	0	254.52	0	0	0	0	0	0	0	0	153.11	0	0	0	0	0	0	0	0	136.31	0	0	145.52	0	0	0	0	0	159.53	0	0	157.13	0	0	0	0	0	289.1	0	0	0	0	0	215.92	0	0	0	0	0	171.39	0	0	436.13	0	0	218.06	0	0	230.76	0	0	254.52	0	0	0	0	0	0	0	0	153.11	0	0	0	0	0	0	0	0	136.31	0	0	145.52	0	0	0	0	0	159.53	0	0	157.13	0	0	0	0	0	1	0	0	0	0	0	1	0	0	0	0	0	1	0	0	2	0	0	1	0	0	1	0	0	1	0	0	0	0	0	0	0	0	1	0	0	0	0	0	0	0	0	1	0	0	1	0	0	0	0	0	1	0	0	1	0	0	0	0	0	8237000	8237000	0	0	NaN	3567900	4669200	NaN	NaN	3567900	0	0	4669200	0	0									30284	9437	229	229	81978	94401	239038;239039;239040;239041	335634;335635;335636;335637	239041	335637	20210826_E1_LC8_Vcelkova_Seiser_ext_Uni_MPL_red_acetylom_fr06_cv55	13797	239041	335637	20210826_E1_LC8_Vcelkova_Seiser_ext_Uni_MPL_red_acetylom_fr06_cv55	13797	239041	335637	20210826_E1_LC8_Vcelkova_Seiser_ext_Uni_MPL_red_acetylom_fr06_cv55	13797
Q9P2X3	292	Q9P2X3	Q9P2X3	Protein IMPACT	IMPACT	sp|Q9P2X3|IMPCT_HUMAN Protein IMPACT OS=Homo sapiens OX=9606 GN=IMPACT PE=1 SV=2	1	137.613	3.25765E-11	137.61	116.95	137.61					1	137.613	3.25765E-11	137.61	+	1	K	RFKHINNCARNILVEKNYTNSPEESSKALGK	X;X;X;X;X;X;X;X;X;X;X;X;X;X;X;Acetyl (K);X;X;X;X;Phospho (STY);X;X;X;X;X;X;X;X;X;X	XXXXXXXXXXPPPPPPPPPPPPPPPPPXXXX	NILVEK(1)NYTNSPEESSK	NILVEK(140)NYTNSPEESSK(-140)	6	3	0.19027	479.12	0	0	638.83	0	0	236.67	0	0	385.3	0	0	267.81	0	0	477.26	0	0	529.83	0	0	503.93	0	0	616.85	0	0	576.05	0	0	479.12	0	0	638.83	0	0	236.67	0	0	385.3	0	0	267.81	0	0	477.26	0	0	529.83	0	0	503.93	0	0	616.85	0	0	576.05	0	0	1	0	0	1	0	0	1	0	0	1	0	0	1	0	0	1	0	0	1	0	0	1	0	0	1	0	0	1	0	0	0	0	0	0	0	0	0	0	0	0	0	0	0	0	0	0	0	0	0	0	0	0	0	0	0	0	0	0	0	0	479.12	0	0	638.83	0	0	236.67	0	0	385.3	0	0	267.81	0	0	477.26	0	0	529.83	0	0	503.93	0	0	616.85	0	0	576.05	0	0	0	0	0	0	0	0	0	0	0	0	0	0	0	0	0	0	0	0	0	0	0	0	0	0	0	0	0	0	0	0	479.12	0	0	638.83	0	0	236.67	0	0	385.3	0	0	267.81	0	0	477.26	0	0	529.83	0	0	503.93	0	0	616.85	0	0	576.05	0	0	0	0	0	0	0	0	0	0	0	0	0	0	0	0	0	0	0	0	0	0	0	0	0	0	0	0	0	0	0	0	1	0	0	1	0	0	1	0	0	1	0	0	1	0	0	1	0	0	1	0	0	1	0	0	1	0	0	1	0	0	1397500	1397500	0	0	NaN	0	1397500	NaN	NaN	0	0	0	1397500	0	0									30285	9437	292	292	114783	133259	336223	472673	336223	472673	20210825_E1_LC8_Vcelkova_Seiser_ext_Uni_MPL_black_acetylom_fr03_cv55	9932	336223	472673	20210825_E1_LC8_Vcelkova_Seiser_ext_Uni_MPL_black_acetylom_fr03_cv55	9932	336223	472673	20210825_E1_LC8_Vcelkova_Seiser_ext_Uni_MPL_black_acetylom_fr03_cv55	9932
Q9P2Y4	312	Q9P2Y4	Q9P2Y4	Zinc finger protein 219	ZNF219	sp|Q9P2Y4|ZN219_HUMAN Zinc finger protein 219 OS=Homo sapiens OX=9606 GN=ZNF219 PE=1 SV=2	1	62.2622	0.0304955	62.262	37.408	62.262					1	62.2622	0.0304955	62.262	+	1	K	KASFDHACPVCGRCFKEPWFLKNHMKVHASK	X;X;X;X;X;X;X;X;X;X;X;X;X;X;X;Acetyl (K);X;X;X;X;X;X;X;X;X;X;X;X;X;X;X	XXXXXXXXXXXXXPPPPPPPPPXXXXXXXXX	CFK(1)EPWFLK	CFK(62)EPWFLK(-62)	3	3	0.25839	295.86	0	0	192.96	0	0	138.81	0	0	320.27	0	0	139.62	0	0	228.26	0	0	443.49	0	0	289.96	0	0	162.38	0	0	185.45	0	0	295.86	0	0	192.96	0	0	138.81	0	0	320.27	0	0	139.62	0	0	228.26	0	0	443.49	0	0	289.96	0	0	162.38	0	0	185.45	0	0	1	0	0	1	0	0	1	0	0	1	0	0	1	0	0	1	0	0	1	0	0	1	0	0	1	0	0	1	0	0	0	0	0	0	0	0	0	0	0	0	0	0	0	0	0	0	0	0	0	0	0	0	0	0	0	0	0	0	0	0	295.86	0	0	192.96	0	0	138.81	0	0	320.27	0	0	139.62	0	0	228.26	0	0	443.49	0	0	289.96	0	0	162.38	0	0	185.45	0	0	0	0	0	0	0	0	0	0	0	0	0	0	0	0	0	0	0	0	0	0	0	0	0	0	0	0	0	0	0	0	295.86	0	0	192.96	0	0	138.81	0	0	320.27	0	0	139.62	0	0	228.26	0	0	443.49	0	0	289.96	0	0	162.38	0	0	185.45	0	0	0	0	0	0	0	0	0	0	0	0	0	0	0	0	0	0	0	0	0	0	0	0	0	0	0	0	0	0	0	0	1	0	0	1	0	0	1	0	0	1	0	0	1	0	0	1	0	0	1	0	0	1	0	0	1	0	0	1	0	0	313960	313960	0	0	NaN	0	313960	NaN	NaN	0	0	0	313960	0	0									30286	9438	312	312	17414	20148	52097	73944	52097	73944	20210825_E1_LC8_Vcelkova_Seiser_ext_Uni_MPL_black_acetylom_fr02_cv70	9590	52097	73944	20210825_E1_LC8_Vcelkova_Seiser_ext_Uni_MPL_black_acetylom_fr02_cv70	9590	52097	73944	20210825_E1_LC8_Vcelkova_Seiser_ext_Uni_MPL_black_acetylom_fr02_cv70	9590
Q9P2Y5	234	Q9P2Y5	Q9P2Y5	UV radiation resistance-associated gene protein	UVRAG	sp|Q9P2Y5|UVRAG_HUMAN UV radiation resistance-associated gene protein OS=Homo sapiens OX=9606 GN=UVRAG PE=1 SV=1	1	121.603	0.000340243	121.6	74.343	121.6	1	121.603	0.000340243	121.6					+	1	K	EIEEKLRLTSTSNELKKKSECLQLKILVLQN	X;X;X;X;X;X;X;X;X;X;X;X;X;X;X;Acetyl (K);X;X;X;X;X;X;X;X;X;X;X;X;X;X;X	XXXXXXXPPPPPPPPPPXXXXXXXXXXXXXX	LTSTSNELK(1)K	LTSTSNELK(120)K(-120)	9	3	0.36411	1579.2	0	0	1626.6	0	0	1277.3	0	0	1479	0	0	1664.4	0	0	2406.8	0	0	1652.9	0	0	2320.2	0	0	1860.2	0	0	2442.3	0	0	1579.2	0	0	1626.6	0	0	1277.3	0	0	1479	0	0	1664.4	0	0	2406.8	0	0	1652.9	0	0	2320.2	0	0	1860.2	0	0	2442.3	0	0	1	0	0	1	0	0	1	0	0	1	0	0	1	0	0	1	0	0	1	0	0	1	0	0	1	0	0	1	0	0	1579.2	0	0	1626.6	0	0	1277.3	0	0	1479	0	0	1664.4	0	0	2406.8	0	0	1652.9	0	0	2320.2	0	0	1860.2	0	0	2442.3	0	0	0	0	0	0	0	0	0	0	0	0	0	0	0	0	0	0	0	0	0	0	0	0	0	0	0	0	0	0	0	0	1579.2	0	0	1626.6	0	0	1277.3	0	0	1479	0	0	1664.4	0	0	2406.8	0	0	1652.9	0	0	2320.2	0	0	1860.2	0	0	2442.3	0	0	0	0	0	0	0	0	0	0	0	0	0	0	0	0	0	0	0	0	0	0	0	0	0	0	0	0	0	0	0	0	1	0	0	1	0	0	1	0	0	1	0	0	1	0	0	1	0	0	1	0	0	1	0	0	1	0	0	1	0	0	0	0	0	0	0	0	0	0	0	0	0	0	0	0	0	0	0	0	0	0	0	0	0	0	0	0	0	0	0	0	2328000	2328000	0	0	NaN	2328000	0	NaN	NaN	2328000	0	0	0	0	0									30287	9439	234	234	105045	121208	305789	430259	305789	430259	20210826_E1_LC8_Vcelkova_Seiser_ext_Uni_MPL_red_acetylom_fr05_cv70	4090	305789	430259	20210826_E1_LC8_Vcelkova_Seiser_ext_Uni_MPL_red_acetylom_fr05_cv70	4090	305789	430259	20210826_E1_LC8_Vcelkova_Seiser_ext_Uni_MPL_red_acetylom_fr05_cv70	4090
Q9P2Z0	185	Q9P2Z0	Q9P2Z0	THAP domain-containing protein 10	THAP10	sp|Q9P2Z0|THA10_HUMAN THAP domain-containing protein 10 OS=Homo sapiens OX=9606 GN=THAP10 PE=1 SV=1	1	204.174	1.97171E-09	204.17	163.82	204.17	1	204.174	1.97171E-09	204.17	1	157.678	6.15234E-05	157.68	+	1	K	HCEEGPVHKSTQISLKRPRHRSVGIQAKVKA	X;X;X;X;X;X;X;X;X;X;X;X;X;X;X;Acetyl (K);X;X;X;X;X;X;X;X;X;X;X;X;X;X;X	XXXXXXXXXPPPPPPPPPPXXXXXXXXXXXX	STQISLK(1)RPR	STQISLK(200)RPR	7	3	0.85759	8927.9	0	0	6704.1	0	0	8879.7	0	0	6784	0	0	9035.2	0	0	6574.1	0	0	9238.4	0	0	9220.8	0	0	7195.9	0	0	9176.1	0	0	8927.9	0	0	6704.1	0	0	8879.7	0	0	6784	0	0	9035.2	0	0	6574.1	0	0	9238.4	0	0	9220.8	0	0	7195.9	0	0	9176.1	0	0	2	0	0	2	0	0	2	0	0	2	0	0	2	0	0	2	0	0	2	0	0	2	0	0	2	0	0	2	0	0	5105	0	0	3811.5	0	0	5779	0	0	3621.9	0	0	5610.2	0	0	3896.4	0	0	5033.7	0	0	5510.2	0	0	4250.9	0	0	5842.9	0	0	3822.9	0	0	2892.6	0	0	3100.7	0	0	3162	0	0	3425	0	0	2677.7	0	0	4204.8	0	0	3710.6	0	0	2945	0	0	3333.2	0	0	5105	0	0	3811.5	0	0	5779	0	0	3621.9	0	0	5610.2	0	0	3896.4	0	0	5033.7	0	0	5510.2	0	0	4250.9	0	0	5842.9	0	0	3822.9	0	0	2892.6	0	0	3100.7	0	0	3162	0	0	3425	0	0	2677.7	0	0	4204.8	0	0	3710.6	0	0	2945	0	0	3333.2	0	0	1	0	0	1	0	0	1	0	0	1	0	0	1	0	0	1	0	0	1	0	0	1	0	0	1	0	0	1	0	0	1	0	0	1	0	0	1	0	0	1	0	0	1	0	0	1	0	0	1	0	0	1	0	0	1	0	0	1	0	0	10586000	10586000	0	0	NaN	5220600	5364900	NaN	NaN	5220600	0	0	5364900	0	0									30288	9440	185	185	155810	182377	462055;462056	652269;652270	462056	652270	20210826_E1_LC8_Vcelkova_Seiser_ext_Uni_MPL_red_acetylom_fr06_cv40	2827	462056	652270	20210826_E1_LC8_Vcelkova_Seiser_ext_Uni_MPL_red_acetylom_fr06_cv40	2827	462056	652270	20210826_E1_LC8_Vcelkova_Seiser_ext_Uni_MPL_red_acetylom_fr06_cv40	2827
Q9UBB4	371	Q9UBB4	Q9UBB4	Ataxin-10	ATXN10	sp|Q9UBB4|ATX10_HUMAN Ataxin-10 OS=Homo sapiens OX=9606 GN=ATXN10 PE=1 SV=1	1	113.288	5.36379E-10	123.36	97.238	113.29	1	113.288	2.19998E-08	113.29	1	84.8293	5.36379E-10	123.36	+	1	K	CVRAEGDISNVANGFKSHLIRLIGNLCYKNK	X;X;X;X;X;X;X;X;X;X;X;X;X;X;X;Acetyl (K);X;X;X;X;X;X;X;X;X;X;X;X;Acetyl (K);X;X	XXXPPPPPPPPPPPPPPPPPPXXXXXXXXXX	AEGDISNVANGFK(1)SHLIR	AEGDISNVANGFK(110)SHLIR	13	4	0.35897	1832.3	0	0	2279.5	0	0	1578.8	0	0	2289.8	0	0	1556.8	0	0	1835.9	0	0	1845.4	0	0	1767.1	0	0	2484.9	0	0	2177.1	0	0	1832.3	0	0	2279.5	0	0	1578.8	0	0	2289.8	0	0	1556.8	0	0	1835.9	0	0	1845.4	0	0	1767.1	0	0	2484.9	0	0	2177.1	0	0	5	0	0	4	0	0	4	0	0	5	0	0	5	0	0	4	0	0	5	0	0	5	0	0	5	0	0	4	0	0	804.69	0	0	483.05	0	0	913.92	0	0	768.14	0	0	745.69	0	0	1166.1	0	0	655.93	0	0	755.27	0	0	962.31	0	0	963.17	0	0	1027.6	0	0	1796.4	0	0	664.92	0	0	1521.7	0	0	811.13	0	0	669.74	0	0	1189.5	0	0	1011.8	0	0	1522.6	0	0	1213.9	0	0	804.69	0	0	483.05	0	0	913.92	0	0	768.14	0	0	745.69	0	0	1166.1	0	0	655.93	0	0	755.27	0	0	962.31	0	0	963.17	0	0	1027.6	0	0	1796.4	0	0	664.92	0	0	1521.7	0	0	811.13	0	0	669.74	0	0	1189.5	0	0	1011.8	0	0	1522.6	0	0	1213.9	0	0	2	0	0	1	0	0	2	0	0	2	0	0	2	0	0	2	0	0	2	0	0	2	0	0	2	0	0	2	0	0	3	0	0	3	0	0	2	0	0	3	0	0	3	0	0	2	0	0	3	0	0	3	0	0	3	0	0	2	0	0	5402000	5402000	0	0	NaN	2362500	2673100	NaN	NaN	2362500	0	0	2673100	0	0									30289	9441	371	371	3641	4207	11144;11145;11146;11147	16056;16057;16058;16059;16060	11147	16059	20210826_E1_LC8_Vcelkova_Seiser_ext_Uni_MPL_red_acetylom_fr05_cv55	13279	11144	16056	20210825_E1_LC8_Vcelkova_Seiser_ext_Uni_MPL_black_acetylom_fr04_cv55	13007	11144	16056	20210825_E1_LC8_Vcelkova_Seiser_ext_Uni_MPL_black_acetylom_fr04_cv55	13007
Q9UBB4	34	Q9UBB4	Q9UBB4	Ataxin-10	ATXN10	sp|Q9UBB4|ATX10_HUMAN Ataxin-10 OS=Homo sapiens OX=9606 GN=ATXN10 PE=1 SV=1	1	188.873	2.55301E-07	188.87	131.53	188.87	1	188.873	2.55301E-07	188.87	1	163.382	1.63461E-05	163.38	+	1	K	PIQDLEALRALTALFKEQRNRETAPRTIFQR	X;X;X;X;X;X;X;X;X;X;X;X;X;X;X;Acetyl (K);X;X;X;X;X;X;X;X;X;X;X;X;X;X;X	XXXXXXXXXPPPPPPPPPPXXXXXXXXXXXX	ALTALFK(1)EQR	ALTALFK(190)EQR	7	3	-0.30592	10025	0	0	8666	0	0	7552	0	0	8692.6	0	0	8404.1	0	0	9835.3	0	0	8317.9	0	0	9626.6	0	0	9196.7	0	0	10865	0	0	10025	0	0	8666	0	0	7552	0	0	8692.6	0	0	8404.1	0	0	9835.3	0	0	8317.9	0	0	9626.6	0	0	9196.7	0	0	10865	0	0	9	0	0	8	0	0	8	0	0	9	0	0	9	0	0	8	0	0	9	0	0	9	0	0	8	0	0	10	0	0	7649.1	0	0	5845.3	0	0	6298	0	0	5510	0	0	6337.9	0	0	8436.9	0	0	5778.2	0	0	6079.1	0	0	5731.7	0	0	7383.3	0	0	2375.8	0	0	2820.7	0	0	1254	0	0	3182.6	0	0	2066.2	0	0	1398.4	0	0	2539.7	0	0	3547.5	0	0	3465	0	0	3481.6	0	0	7649.1	0	0	5845.3	0	0	6298	0	0	5510	0	0	6337.9	0	0	8436.9	0	0	5778.2	0	0	6079.1	0	0	5731.7	0	0	7383.3	0	0	2375.8	0	0	2820.7	0	0	1254	0	0	3182.6	0	0	2066.2	0	0	1398.4	0	0	2539.7	0	0	3547.5	0	0	3465	0	0	3481.6	0	0	5	0	0	5	0	0	5	0	0	5	0	0	5	0	0	5	0	0	5	0	0	4	0	0	4	0	0	5	0	0	4	0	0	3	0	0	3	0	0	4	0	0	4	0	0	3	0	0	4	0	0	5	0	0	4	0	0	5	0	0	22172000	22172000	0	0	NaN	3184600	5221300	NaN	NaN	3184600	0	0	5221300	0	0									30290	9441	34	34	9606	11003	28473;28474;28475;28476	40288;40289;40290;40291;40292;40293;40294;40295;40296;40297	28476	40295	20210826_E1_LC8_Vcelkova_Seiser_ext_Uni_MPL_red_acetylom_fr03_cv55	12419	28476	40295	20210826_E1_LC8_Vcelkova_Seiser_ext_Uni_MPL_red_acetylom_fr03_cv55	12419	28476	40295	20210826_E1_LC8_Vcelkova_Seiser_ext_Uni_MPL_red_acetylom_fr03_cv55	12419
Q9UBB4	463	Q9UBB4	Q9UBB4	Ataxin-10	ATXN10	sp|Q9UBB4|ATX10_HUMAN Ataxin-10 OS=Homo sapiens OX=9606 GN=ATXN10 PE=1 SV=1	1	125.962	0.0132176	125.96	31.075	125.96					1	125.962	0.0132176	125.96	+	1	K	SLLKKVGFEVEKKGEKLILKSTRDTPKP___	X;X;X;Acetyl (K);X;X;X;X;X;X;X;Acetyl (K);X;X;X;Acetyl (K);X;X;X;X;X;X;X;X;X;X;X;X;X;X;X	XXXXXXXXXXXXXPPPPPPPXXXXXXXXXXX	GEK(1)LILK	GEK(130)LILK(-130)	3	2	0.95442	9939.8	0	0	8475.9	0	0	9084.7	0	0	9052.2	0	0	11038	0	0	6633.4	0	0	6237.7	0	0	6419.4	0	0	5697.6	0	0	9825.7	0	0	9939.8	0	0	8475.9	0	0	9084.7	0	0	9052.2	0	0	11038	0	0	6633.4	0	0	6237.7	0	0	6419.4	0	0	5697.6	0	0	9825.7	0	0	1	0	0	1	0	0	1	0	0	1	0	0	1	0	0	1	0	0	1	0	0	1	0	0	1	0	0	1	0	0	0	0	0	0	0	0	0	0	0	0	0	0	0	0	0	0	0	0	0	0	0	0	0	0	0	0	0	0	0	0	9939.8	0	0	8475.9	0	0	9084.7	0	0	9052.2	0	0	11038	0	0	6633.4	0	0	6237.7	0	0	6419.4	0	0	5697.6	0	0	9825.7	0	0	0	0	0	0	0	0	0	0	0	0	0	0	0	0	0	0	0	0	0	0	0	0	0	0	0	0	0	0	0	0	9939.8	0	0	8475.9	0	0	9084.7	0	0	9052.2	0	0	11038	0	0	6633.4	0	0	6237.7	0	0	6419.4	0	0	5697.6	0	0	9825.7	0	0	0	0	0	0	0	0	0	0	0	0	0	0	0	0	0	0	0	0	0	0	0	0	0	0	0	0	0	0	0	0	1	0	0	1	0	0	1	0	0	1	0	0	1	0	0	1	0	0	1	0	0	1	0	0	1	0	0	1	0	0	3116400	3116400	0	0	NaN	0	3116400	NaN	NaN	0	0	0	3116400	0	0									30291	9441	463	463	58129	66939	167314	234313	167314	234313	20210825_E1_LC8_Vcelkova_Seiser_ext_Uni_MPL_black_acetylom_fr06_cv55	9128	167314	234313	20210825_E1_LC8_Vcelkova_Seiser_ext_Uni_MPL_black_acetylom_fr06_cv55	9128	167314	234313	20210825_E1_LC8_Vcelkova_Seiser_ext_Uni_MPL_black_acetylom_fr06_cv55	9128
Q9UBB4	459	Q9UBB4	Q9UBB4	Ataxin-10	ATXN10	sp|Q9UBB4|ATX10_HUMAN Ataxin-10 OS=Homo sapiens OX=9606 GN=ATXN10 PE=1 SV=1	1	119.15	0.000722511	137.89	104.03	137.89	1	101.569	0.00298817	108.7	1	119.15	0.000722511	137.89	+	1	K	LADASLLKKVGFEVEKKGEKLILKSTRDTPK	X;X;X;X;X;X;X;Acetyl (K);X;X;X;X;X;X;X;Acetyl (K);X;X;X;Acetyl (K);X;X;X;X;X;X;X;X;X;X;X	XXXXXXXXPPPPPPPPPXXXXXXXXXXXXXX	KVGFEVEK(1)K	K(-120)VGFEVEK(120)K(-140)	8	3	0.16706	12178	0	0	11620	0	0	9769.1	0	0	12891	0	0	9728.9	0	0	10248	0	0	11532	0	0	12896	0	0	13473	0	0	12711	0	0	12178	0	0	11620	0	0	9769.1	0	0	12891	0	0	9728.9	0	0	10248	0	0	11532	0	0	12896	0	0	13473	0	0	12711	0	0	3	0	0	3	0	0	3	0	0	3	0	0	3	0	0	3	0	0	3	0	0	3	0	0	3	0	0	3	0	0	5943.5	0	0	4696.2	0	0	6018.7	0	0	4926.9	0	0	5862.9	0	0	6888.6	0	0	5416.8	0	0	5150.9	0	0	5232.5	0	0	6133.2	0	0	6234.5	0	0	6923.4	0	0	3750.4	0	0	7964.2	0	0	3866	0	0	3359.2	0	0	6115.1	0	0	7745.1	0	0	8240.3	0	0	6577.8	0	0	5943.5	0	0	4696.2	0	0	6018.7	0	0	4926.9	0	0	5862.9	0	0	6888.6	0	0	5416.8	0	0	5150.9	0	0	5232.5	0	0	6133.2	0	0	6234.5	0	0	6923.4	0	0	3750.4	0	0	7964.2	0	0	3866	0	0	3359.2	0	0	6115.1	0	0	7745.1	0	0	8240.3	0	0	6577.8	0	0	2	0	0	2	0	0	2	0	0	2	0	0	2	0	0	2	0	0	2	0	0	2	0	0	2	0	0	2	0	0	1	0	0	1	0	0	1	0	0	1	0	0	1	0	0	1	0	0	1	0	0	1	0	0	1	0	0	1	0	0	8174000	8174000	0	0	NaN	3046400	5127600	NaN	NaN	3046400	0	0	5127600	0	0									30292	9441	459	459	88205	101946	259446;259447	365781;365782;365783	259446	365781	20210825_E1_LC8_Vcelkova_Seiser_ext_Uni_MPL_black_acetylom_fr07_cv70	4047	259446	365781	20210825_E1_LC8_Vcelkova_Seiser_ext_Uni_MPL_black_acetylom_fr07_cv70	4047	259446	365781	20210825_E1_LC8_Vcelkova_Seiser_ext_Uni_MPL_black_acetylom_fr07_cv70	4047
Q9UBB4	384	Q9UBB4	Q9UBB4	Ataxin-10	ATXN10	sp|Q9UBB4|ATX10_HUMAN Ataxin-10 OS=Homo sapiens OX=9606 GN=ATXN10 PE=1 SV=1	1	123.355	0.000210317	126.07	72.596	123.35	1	123.355	0.000243659	123.35	1	126.067	0.000210317	126.07	+	1	K	GFKSHLIRLIGNLCYKNKDNQDKVNELDGIP	X;X;Acetyl (K);X;X;X;X;X;X;X;X;X;X;X;X;Acetyl (K);X;X;X;X;X;X;X;X;X;X;X;X;X;X;X	XXXXXXXXPPPPPPPPPPXXXXXXXXXXXXX	LIGNLCYK(1)NK	LIGNLCYK(120)NK(-120)	8	3	0.28165	8564.6	0	0	9169.3	0	0	6059.8	0	0	7860.4	0	0	6526.1	0	0	8210.1	0	0	8755.3	0	0	8837.6	0	0	9079.7	0	0	9249.9	0	0	8564.6	0	0	9169.3	0	0	6059.8	0	0	7860.4	0	0	6526.1	0	0	8210.1	0	0	8755.3	0	0	8837.6	0	0	9079.7	0	0	9249.9	0	0	5	0	0	5	0	0	5	0	0	5	0	0	5	0	0	5	0	0	5	0	0	5	0	0	5	0	0	5	0	0	4808.7	0	0	3897.8	0	0	4130	0	0	3569.2	0	0	4034.5	0	0	5246.3	0	0	4226.6	0	0	4831.6	0	0	3754.7	0	0	4516.1	0	0	3755.9	0	0	5271.5	0	0	1929.8	0	0	4291.2	0	0	2491.6	0	0	2963.8	0	0	4528.7	0	0	4006.1	0	0	5325	0	0	4733.9	0	0	4808.7	0	0	3897.8	0	0	4130	0	0	3569.2	0	0	4034.5	0	0	5246.3	0	0	4226.6	0	0	4831.6	0	0	3754.7	0	0	4516.1	0	0	3755.9	0	0	5271.5	0	0	1929.8	0	0	4291.2	0	0	2491.6	0	0	2963.8	0	0	4528.7	0	0	4006.1	0	0	5325	0	0	4733.9	0	0	2	0	0	2	0	0	2	0	0	2	0	0	2	0	0	2	0	0	2	0	0	2	0	0	2	0	0	2	0	0	3	0	0	3	0	0	3	0	0	3	0	0	3	0	0	3	0	0	3	0	0	3	0	0	3	0	0	3	0	0	28213000	28213000	0	0	NaN	9425200	18787000	NaN	NaN	9425200	0	0	18787000	0	0									30293	9441	384	384	95867	110699	280851;280852;280853	395756;395757;395758;395759;395760	280853	395759	20210826_E1_LC8_Vcelkova_Seiser_ext_Uni_MPL_red_acetylom_fr04_cv70	6595	280852	395757	20210825_E1_LC8_Vcelkova_Seiser_ext_Uni_MPL_black_acetylom_fr04_cv70	6456	280852	395757	20210825_E1_LC8_Vcelkova_Seiser_ext_Uni_MPL_black_acetylom_fr04_cv70	6456
Q9UBB4	451	Q9UBB4	Q9UBB4	Ataxin-10	ATXN10	sp|Q9UBB4|ATX10_HUMAN Ataxin-10 OS=Homo sapiens OX=9606 GN=ATXN10 PE=1 SV=1	1	77.0683	0.000326485	77.776	45.713	77.068	1	77.0683	0.000341898	77.068	1	77.7756	0.000326485	77.776	+	1	K	IAKMEEQGLADASLLKKVGFEVEKKGEKLIL	X;X;X;Oxidation (M);X;X;X;X;X;X;X;X;X;X;X;Acetyl (K);X;X;X;X;X;X;X;Acetyl (K);X;X;X;Acetyl (K);X;X;X	XXXPPPPPPPPPPPPPPXXXXXXXXXXXXXX	MEEQGLADASLLK(1)K	MEEQGLADASLLK(77)K(-77)	13	3	-0.63213	3197.8	0	0	3561.6	0	0	3040.8	0	0	3795.9	0	0	2747.4	0	0	3510.7	0	0	3055.2	0	0	3632.5	0	0	3556.4	0	0	3858.9	0	0	3197.8	0	0	3561.6	0	0	3040.8	0	0	3795.9	0	0	2747.4	0	0	3510.7	0	0	3055.2	0	0	3632.5	0	0	3556.4	0	0	3858.9	0	0	2	0	0	2	0	0	2	0	0	2	0	0	2	0	0	2	0	0	2	0	0	2	0	0	2	0	0	2	0	0	2604.1	0	0	2731.8	0	0	2607.3	0	0	3043.8	0	0	2416.1	0	0	3097.6	0	0	2430.4	0	0	2993.8	0	0	2886.4	0	0	3217.4	0	0	593.65	0	0	829.77	0	0	433.49	0	0	752.13	0	0	331.26	0	0	413.14	0	0	624.79	0	0	638.78	0	0	670.04	0	0	641.53	0	0	2604.1	0	0	2731.8	0	0	2607.3	0	0	3043.8	0	0	2416.1	0	0	3097.6	0	0	2430.4	0	0	2993.8	0	0	2886.4	0	0	3217.4	0	0	593.65	0	0	829.77	0	0	433.49	0	0	752.13	0	0	331.26	0	0	413.14	0	0	624.79	0	0	638.78	0	0	670.04	0	0	641.53	0	0	1	0	0	1	0	0	1	0	0	1	0	0	1	0	0	1	0	0	1	0	0	1	0	0	1	0	0	1	0	0	1	0	0	1	0	0	1	0	0	1	0	0	1	0	0	1	0	0	1	0	0	1	0	0	1	0	0	1	0	0	4489800	4489800	0	0	NaN	3740500	749330	NaN	NaN	3740500	0	0	749330	0	0									30294	9441	451	451	108214	124941	315149;315150	443353;443354	315150	443354	20210826_E1_LC8_Vcelkova_Seiser_ext_Uni_MPL_red_acetylom_fr02_cv55	11427	315149	443353	20210825_E1_LC8_Vcelkova_Seiser_ext_Uni_MPL_black_acetylom_fr02_cv40	11823	315149	443353	20210825_E1_LC8_Vcelkova_Seiser_ext_Uni_MPL_black_acetylom_fr02_cv40	11823
Q9UBB4	171	Q9UBB4	Q9UBB4	Ataxin-10	ATXN10	sp|Q9UBB4|ATX10_HUMAN Ataxin-10 OS=Homo sapiens OX=9606 GN=ATXN10 PE=1 SV=1	1	127.734	3.22506E-19	127.73	111.07	127.73	1	127.734	3.22506E-19	127.73					+	1	K	HAFPELFLSCLNHPDKKIVAYSSMILFTSLN	X;X;X;X;X;X;X;X;X;X;X;X;X;X;X;Acetyl (K);X;X;X;X;X;X;X;X;X;X;X;X;X;X;X	PPPPPPPPPPPPPPPPPXXXXXXXXXXXXXX	NEDSQSIVWVHAFPELFLSCLNHPDK(1)K	NEDSQSIVWVHAFPELFLSCLNHPDK(130)K(-130)	26	5	-1.3546	252.2	0	0	444.92	0	0	475.71	0	0	358.59	0	0	338.62	0	0	495.41	0	0	272.49	0	0	375.02	0	0	271.38	0	0	504.29	0	0	252.2	0	0	444.92	0	0	475.71	0	0	358.59	0	0	338.62	0	0	495.41	0	0	272.49	0	0	375.02	0	0	271.38	0	0	504.29	0	0	1	0	0	1	0	0	1	0	0	1	0	0	1	0	0	1	0	0	1	0	0	1	0	0	1	0	0	1	0	0	252.2	0	0	444.92	0	0	475.71	0	0	358.59	0	0	338.62	0	0	495.41	0	0	272.49	0	0	375.02	0	0	271.38	0	0	504.29	0	0	0	0	0	0	0	0	0	0	0	0	0	0	0	0	0	0	0	0	0	0	0	0	0	0	0	0	0	0	0	0	252.2	0	0	444.92	0	0	475.71	0	0	358.59	0	0	338.62	0	0	495.41	0	0	272.49	0	0	375.02	0	0	271.38	0	0	504.29	0	0	0	0	0	0	0	0	0	0	0	0	0	0	0	0	0	0	0	0	0	0	0	0	0	0	0	0	0	0	0	0	1	0	0	1	0	0	1	0	0	1	0	0	1	0	0	1	0	0	1	0	0	1	0	0	1	0	0	1	0	0	0	0	0	0	0	0	0	0	0	0	0	0	0	0	0	0	0	0	0	0	0	0	0	0	0	0	0	0	0	0	1350400	1350400	0	0	NaN	1350400	0	NaN	NaN	1350400	0	0	0	0	0									30295	9441	171	171	112936	131178	331036	465800	331036	465800	20210826_E1_LC8_Vcelkova_Seiser_ext_Uni_MPL_red_acetylom_fr07_cv40	19342	331036	465800	20210826_E1_LC8_Vcelkova_Seiser_ext_Uni_MPL_red_acetylom_fr07_cv40	19342	331036	465800	20210826_E1_LC8_Vcelkova_Seiser_ext_Uni_MPL_red_acetylom_fr07_cv40	19342
Q9UBB4	237	Q9UBB4	Q9UBB4	Ataxin-10	ATXN10	sp|Q9UBB4|ATX10_HUMAN Ataxin-10 OS=Homo sapiens OX=9606 GN=ATXN10 PE=1 SV=1	1	72.4463	1.35295E-05	94.882	76.965	72.446	1	72.4463	1.35295E-05	94.882	1	65.716	0.00104846	65.716	+	1	K	DLFLKSPELVQAMFPKLNNQERVTLLDLMIA	X;X;X;X;X;X;X;X;X;X;X;X;Oxidation (M);X;X;Acetyl (K);X;X;X;X;X;X;X;X;X;X;X;X;Oxidation (M);X;X	XXXXXPPPPPPPPPPPPPPPPPXXXXXXXXX	SPELVQAMFPK(1)LNNQER	SPELVQAMFPK(72)LNNQER	11	3	-1.7538	1553.3	0	0	1493.1	0	0	979.84	0	0	1233.1	0	0	1332.8	0	0	1801.7	0	0	1338.8	0	0	1549.5	0	0	1806.9	0	0	1886.3	0	0	1553.3	0	0	1493.1	0	0	979.84	0	0	1233.1	0	0	1332.8	0	0	1801.7	0	0	1338.8	0	0	1549.5	0	0	1806.9	0	0	1886.3	0	0	4	0	0	4	0	0	3	0	0	4	0	0	3	0	0	4	0	0	4	0	0	4	0	0	4	0	0	4	0	0	1340.2	0	0	1066.3	0	0	979.84	0	0	848.45	0	0	1169.6	0	0	1546.7	0	0	1079.7	0	0	1243.1	0	0	1472.3	0	0	1466.4	0	0	213.03	0	0	426.77	0	0	0	0	0	384.7	0	0	163.24	0	0	254.97	0	0	259.16	0	0	306.41	0	0	334.64	0	0	419.89	0	0	1340.2	0	0	1066.3	0	0	979.84	0	0	848.45	0	0	1169.6	0	0	1546.7	0	0	1079.7	0	0	1243.1	0	0	1472.3	0	0	1466.4	0	0	213.03	0	0	426.77	0	0	0	0	0	384.7	0	0	163.24	0	0	254.97	0	0	259.16	0	0	306.41	0	0	334.64	0	0	419.89	0	0	3	0	0	3	0	0	3	0	0	3	0	0	2	0	0	3	0	0	3	0	0	3	0	0	3	0	0	3	0	0	1	0	0	1	0	0	0	0	0	1	0	0	1	0	0	1	0	0	1	0	0	1	0	0	1	0	0	1	0	0	3032800	3032800	0	0	NaN	1979300	462790	NaN	NaN	1979300	0	0	462790	0	0									30296	9441	237	237	150853	175767;175768	443054;443055;443056	622457;622458;622459;622460	443056	622460	20210826_E1_LC8_Vcelkova_Seiser_ext_Uni_MPL_red_acetylom_fr02_cv40	17196	443055	622458	20210826_E1_LC8_Vcelkova_Seiser_ext_Uni_MPL_red_acetylom_fr02_cv40	12560	443055	622458	20210826_E1_LC8_Vcelkova_Seiser_ext_Uni_MPL_red_acetylom_fr02_cv40	12560
Q9UBB4	55	Q9UBB4	Q9UBB4	Ataxin-10	ATXN10	sp|Q9UBB4|ATX10_HUMAN Ataxin-10 OS=Homo sapiens OX=9606 GN=ATXN10 PE=1 SV=1	1	81.9582	0.0112866	126.67	33.405	81.958	1	81.9582	0.0184798	117.02	1	98.2993	0.0112866	126.67	+	1	K	ETAPRTIFQRVLDILKKSSHAVELACRDPSQ	X;X;X;X;X;X;X;X;X;X;X;X;X;X;X;Acetyl (K);X;X;X;X;X;X;X;X;X;X;X;X;X;X;X	XXXXXXXXXXPPPPPPPXXXXXXXXXXXXXX	VLDILK(1)K	VLDILK(82)K(-82)	6	3	0.12256	23718	0	0	20924	0	0	17644	0	0	19195	0	0	16142	0	0	21929	0	0	19878	0	0	23855	0	0	22296	0	0	24710	0	0	23718	0	0	20924	0	0	17644	0	0	19195	0	0	16142	0	0	21929	0	0	19878	0	0	23855	0	0	22296	0	0	24710	0	0	8	0	0	8	0	0	8	0	0	8	0	0	8	0	0	8	0	0	8	0	0	8	0	0	8	0	0	8	0	0	17954	0	0	11988	0	0	14921	0	0	11476	0	0	12991	0	0	18590	0	0	12785	0	0	14744	0	0	13020	0	0	16507	0	0	5763.5	0	0	8935.1	0	0	2722.6	0	0	7718.9	0	0	3150.4	0	0	3338.7	0	0	7092.9	0	0	9110.7	0	0	9276	0	0	8203.2	0	0	17954	0	0	11988	0	0	14921	0	0	11476	0	0	12991	0	0	18590	0	0	12785	0	0	14744	0	0	13020	0	0	16507	0	0	5763.5	0	0	8935.1	0	0	2722.6	0	0	7718.9	0	0	3150.4	0	0	3338.7	0	0	7092.9	0	0	9110.7	0	0	9276	0	0	8203.2	0	0	4	0	0	4	0	0	4	0	0	4	0	0	4	0	0	4	0	0	4	0	0	4	0	0	4	0	0	4	0	0	4	0	0	4	0	0	4	0	0	4	0	0	4	0	0	4	0	0	4	0	0	4	0	0	4	0	0	4	0	0	37082000	37082000	0	0	NaN	5396100	17165000	NaN	NaN	5396100	0	0	17165000	0	0									30297	9441	55	55	174993	205101	521432;521433;521434;521435;521436	737460;737461;737462;737463;737464;737465;737466;737467	521436	737466	20210826_E1_LC8_Vcelkova_Seiser_ext_Uni_MPL_red_acetylom_fr03_cv40	14244	521433	737462	20210825_E1_LC8_Vcelkova_Seiser_ext_Uni_MPL_black_acetylom_fr03_cv40	14256	521433	737462	20210825_E1_LC8_Vcelkova_Seiser_ext_Uni_MPL_black_acetylom_fr03_cv40	14256
Q9UBB5	185	Q9UBB5	Q9UBB5	Methyl-CpG-binding domain protein 2	MBD2	sp|Q9UBB5|MBD2_HUMAN Methyl-CpG-binding domain protein 2 OS=Homo sapiens OX=9606 GN=MBD2 PE=1 SV=1	1	84.1687	0.000560425	88.803	65.053	84.169	1	84.1687	0.000998634	84.169	1	88.8027	0.000560425	88.803	+	1	K	LSAGKSDVYYFSPSGKKFRSKPQLARYLGNT	X;X;X;X;X;X;X;X;X;X;X;Phospho (STY);X;Phospho (STY);X;Acetyl (K);X;X;X;X;X;X;X;X;X;X;X;X;X;X;X	XXXXXPPPPPPPPPPPPXXXXXXXXXXXXXX	SDVYYFSPSGK(1)K	SDVYYFSPSGK(84)K(-84)	11	3	1.1901	2778.4	0	0	3497.5	0	0	2594	0	0	2907.9	0	0	2071.7	0	0	2817.7	0	0	3831.7	0	0	4481.1	0	0	4172.5	0	0	3980.7	0	0	2778.4	0	0	3497.5	0	0	2594	0	0	2907.9	0	0	2071.7	0	0	2817.7	0	0	3831.7	0	0	4481.1	0	0	4172.5	0	0	3980.7	0	0	2	0	0	2	0	0	2	0	0	2	0	0	2	0	0	2	0	0	2	0	0	2	0	0	2	0	0	2	0	0	1351.3	0	0	1763.7	0	0	1561.9	0	0	1621.6	0	0	1180.5	0	0	1390.9	0	0	1648.2	0	0	2073.6	0	0	1975.4	0	0	2062.6	0	0	1427	0	0	1733.7	0	0	1032.1	0	0	1286.3	0	0	891.27	0	0	1426.8	0	0	2183.6	0	0	2407.5	0	0	2197.1	0	0	1918.1	0	0	1351.3	0	0	1763.7	0	0	1561.9	0	0	1621.6	0	0	1180.5	0	0	1390.9	0	0	1648.2	0	0	2073.6	0	0	1975.4	0	0	2062.6	0	0	1427	0	0	1733.7	0	0	1032.1	0	0	1286.3	0	0	891.27	0	0	1426.8	0	0	2183.6	0	0	2407.5	0	0	2197.1	0	0	1918.1	0	0	1	0	0	1	0	0	1	0	0	1	0	0	1	0	0	1	0	0	1	0	0	1	0	0	1	0	0	1	0	0	1	0	0	1	0	0	1	0	0	1	0	0	1	0	0	1	0	0	1	0	0	1	0	0	1	0	0	1	0	0	5083600	5083600	0	0	NaN	1642300	3441300	NaN	NaN	1642300	0	0	3441300	0	0									30298	9442	185	185	143385	166483	418714;418715	586630;586631	418715	586631	20210826_E1_LC8_Vcelkova_Seiser_ext_Uni_MPL_red_acetylom_fr05_cv55	10525	418714	586630	20210825_E1_LC8_Vcelkova_Seiser_ext_Uni_MPL_black_acetylom_fr05_cv70	6184	418714	586630	20210825_E1_LC8_Vcelkova_Seiser_ext_Uni_MPL_black_acetylom_fr05_cv70	6184
Q9UBB6	71	Q9UBB6	Q9UBB6	Neurochondrin	NCDN	sp|Q9UBB6|NCDN_HUMAN Neurochondrin OS=Homo sapiens OX=9606 GN=NCDN PE=1 SV=1	1	121.733	0.00245906	121.73	82.711	121.73	1	121.733	0.00245906	121.73	1	96.1429	0.0115076	96.143	+	1	K	LLLVTKAVKAGDIDAKTRRRIFDAVGFTFPN	X;X;X;X;X;X;X;X;X;X;X;X;X;X;X;Acetyl (K);X;X;X;X;X;X;X;X;X;X;X;X;X;X;X	XXXXXXXXXPPPPPPPPPXXXXXXXXXXXXX	AGDIDAK(1)TR	AGDIDAK(120)TR	7	2	0.3235	9197	0	0	7571.6	0	0	6365.2	0	0	8490.3	0	0	6023.5	0	0	7725.7	0	0	6682.7	0	0	7554	0	0	7301.6	0	0	9642	0	0	9197	0	0	7571.6	0	0	6365.2	0	0	8490.3	0	0	6023.5	0	0	7725.7	0	0	6682.7	0	0	7554	0	0	7301.6	0	0	9642	0	0	2	0	0	2	0	0	2	0	0	2	0	0	2	0	0	2	0	0	2	0	0	2	0	0	2	0	0	2	0	0	4178.2	0	0	2500.9	0	0	3605.1	0	0	2860.4	0	0	3315.8	0	0	4638.3	0	0	2431.9	0	0	2984.1	0	0	2849.3	0	0	4087.3	0	0	5018.8	0	0	5070.7	0	0	2760.1	0	0	5629.9	0	0	2707.7	0	0	3087.4	0	0	4250.8	0	0	4569.9	0	0	4452.3	0	0	5554.7	0	0	4178.2	0	0	2500.9	0	0	3605.1	0	0	2860.4	0	0	3315.8	0	0	4638.3	0	0	2431.9	0	0	2984.1	0	0	2849.3	0	0	4087.3	0	0	5018.8	0	0	5070.7	0	0	2760.1	0	0	5629.9	0	0	2707.7	0	0	3087.4	0	0	4250.8	0	0	4569.9	0	0	4452.3	0	0	5554.7	0	0	1	0	0	1	0	0	1	0	0	1	0	0	1	0	0	1	0	0	1	0	0	1	0	0	1	0	0	1	0	0	1	0	0	1	0	0	1	0	0	1	0	0	1	0	0	1	0	0	1	0	0	1	0	0	1	0	0	1	0	0	4898000	4898000	0	0	NaN	2459100	2438800	NaN	NaN	2459100	0	0	2438800	0	0									30299	9443	71	71	5429	6227	16006;16007	22560;22561	16007	22561	20210826_E1_LC8_Vcelkova_Seiser_ext_Uni_MPL_red_acetylom_fr05_cv70	1957	16007	22561	20210826_E1_LC8_Vcelkova_Seiser_ext_Uni_MPL_red_acetylom_fr05_cv70	1957	16007	22561	20210826_E1_LC8_Vcelkova_Seiser_ext_Uni_MPL_red_acetylom_fr05_cv70	1957
Q9UBB6	357	Q9UBB6	Q9UBB6	Neurochondrin	NCDN	sp|Q9UBB6|NCDN_HUMAN Neurochondrin OS=Homo sapiens OX=9606 GN=NCDN PE=1 SV=1	1	87.0009	0.00135622	87.001	61.615	87.001	1	87.0009	0.00135622	87.001					+	1	K	ELGIQECTRCEQSLLKEPQKVQLVSVMKEAI	X;X;X;X;X;X;X;X;X;X;X;X;X;X;X;Acetyl (K);X;X;X;X;X;X;X;X;X;X;X;X;X;X;X	XXXXXXXXXPPPPPPPPPPPXXXXXXXXXXX	CEQSLLK(1)EPQK	CEQSLLK(87)EPQK(-87)	7	3	-0.36737	2010.5	0	0	1917	0	0	2269.2	0	0	1962.6	0	0	2794.7	0	0	2962.2	0	0	2529.3	0	0	2530.1	0	0	2281.5	0	0	2613.4	0	0	2010.5	0	0	1917	0	0	2269.2	0	0	1962.6	0	0	2794.7	0	0	2962.2	0	0	2529.3	0	0	2530.1	0	0	2281.5	0	0	2613.4	0	0	1	0	0	1	0	0	1	0	0	1	0	0	1	0	0	1	0	0	1	0	0	1	0	0	1	0	0	1	0	0	2010.5	0	0	1917	0	0	2269.2	0	0	1962.6	0	0	2794.7	0	0	2962.2	0	0	2529.3	0	0	2530.1	0	0	2281.5	0	0	2613.4	0	0	0	0	0	0	0	0	0	0	0	0	0	0	0	0	0	0	0	0	0	0	0	0	0	0	0	0	0	0	0	0	2010.5	0	0	1917	0	0	2269.2	0	0	1962.6	0	0	2794.7	0	0	2962.2	0	0	2529.3	0	0	2530.1	0	0	2281.5	0	0	2613.4	0	0	0	0	0	0	0	0	0	0	0	0	0	0	0	0	0	0	0	0	0	0	0	0	0	0	0	0	0	0	0	0	1	0	0	1	0	0	1	0	0	1	0	0	1	0	0	1	0	0	1	0	0	1	0	0	1	0	0	1	0	0	0	0	0	0	0	0	0	0	0	0	0	0	0	0	0	0	0	0	0	0	0	0	0	0	0	0	0	0	0	0	1725200	1725200	0	0	NaN	1725200	0	NaN	NaN	1725200	0	0	0	0	0									30300	9443	357	357	17302	20031	51876	73676	51876	73676	20210826_E1_LC8_Vcelkova_Seiser_ext_Uni_MPL_red_acetylom_fr01_cv70	4675	51876	73676	20210826_E1_LC8_Vcelkova_Seiser_ext_Uni_MPL_red_acetylom_fr01_cv70	4675	51876	73676	20210826_E1_LC8_Vcelkova_Seiser_ext_Uni_MPL_red_acetylom_fr01_cv70	4675
Q9UBB6	483	Q9UBB6	Q9UBB6	Neurochondrin	NCDN	sp|Q9UBB6|NCDN_HUMAN Neurochondrin OS=Homo sapiens OX=9606 GN=NCDN PE=1 SV=1	1	104.167	5.02672E-05	104.17	75.87	104.17	1	104.167	5.02672E-05	104.17	1	76.588	0.000501457	76.588	+	1	K	WCHLTVEDGPREILIKEGAPSLLCKYFLQQW	X;X;X;X;X;X;X;X;X;X;X;X;X;X;X;Acetyl (K);X;X;X;X;X;X;X;X;X;X;X;X;X;X;X	XXXXXXXXXXXPPPPPPPPPPPPPPXXXXXX	EILIK(1)EGAPSLLCK	EILIK(100)EGAPSLLCK(-100)	5	3	0.36819	497.48	0	0	592.73	0	0	609.39	0	0	1052.9	0	0	620.07	0	0	598.83	0	0	319.24	0	0	930.26	0	0	512.73	0	0	768.82	0	0	497.48	0	0	592.73	0	0	609.39	0	0	1052.9	0	0	620.07	0	0	598.83	0	0	319.24	0	0	930.26	0	0	512.73	0	0	768.82	0	0	2	0	0	2	0	0	1	0	0	2	0	0	1	0	0	1	0	0	1	0	0	2	0	0	2	0	0	2	0	0	363.06	0	0	366.8	0	0	609.39	0	0	645.61	0	0	620.07	0	0	598.83	0	0	319.24	0	0	622.48	0	0	302.91	0	0	603.12	0	0	134.42	0	0	225.94	0	0	0	0	0	407.33	0	0	0	0	0	0	0	0	0	0	0	307.78	0	0	209.82	0	0	165.7	0	0	363.06	0	0	366.8	0	0	609.39	0	0	645.61	0	0	620.07	0	0	598.83	0	0	319.24	0	0	622.48	0	0	302.91	0	0	603.12	0	0	134.42	0	0	225.94	0	0	0	0	0	407.33	0	0	0	0	0	0	0	0	0	0	0	307.78	0	0	209.82	0	0	165.7	0	0	1	0	0	1	0	0	1	0	0	1	0	0	1	0	0	1	0	0	1	0	0	1	0	0	1	0	0	1	0	0	1	0	0	1	0	0	0	0	0	1	0	0	0	0	0	0	0	0	0	0	0	1	0	0	1	0	0	1	0	0	1007900	1007900	0	0	NaN	646980	360960	NaN	NaN	646980	0	0	360960	0	0									30301	9443	483	483	38547	44486	111521;111522	156120;156121	111522	156121	20210826_E1_LC8_Vcelkova_Seiser_ext_Uni_MPL_red_acetylom_fr06_cv40	15625	111522	156121	20210826_E1_LC8_Vcelkova_Seiser_ext_Uni_MPL_red_acetylom_fr06_cv40	15625	111522	156121	20210826_E1_LC8_Vcelkova_Seiser_ext_Uni_MPL_red_acetylom_fr06_cv40	15625
Q9UBB6	272	Q9UBB6	Q9UBB6	Neurochondrin	NCDN	sp|Q9UBB6|NCDN_HUMAN Neurochondrin OS=Homo sapiens OX=9606 GN=NCDN PE=1 SV=1	1	55.4006	2.6735E-06	166.69	127.03	55.401	1	55.4006	0.0250697	68.893	1	79.2014	2.6735E-06	166.69	+	1	K	CYRDLQAGLARILGSKLSSWQRNPALKLAAR	X;X;X;X;X;X;X;X;X;X;X;X;X;X;X;Acetyl (K);X;X;X;X;X;X;X;X;X;X;X;X;X;X;X	XXXXXXXXXXXPPPPPPPPPPPXXXXXXXXX	ILGSK(1)LSSWQR	ILGSK(55)LSSWQR	5	3	-0.30579	4107.3	0	0	5230.7	0	0	2485	0	0	4734.7	0	0	3517.9	0	0	3527.7	0	0	4162.3	0	0	5049.7	0	0	5211.6	0	0	4591.4	0	0	4107.3	0	0	5230.7	0	0	2485	0	0	4734.7	0	0	3517.9	0	0	3527.7	0	0	4162.3	0	0	5049.7	0	0	5211.6	0	0	4591.4	0	0	3	0	0	3	0	0	3	0	0	3	0	0	3	0	0	3	0	0	3	0	0	3	0	0	3	0	0	3	0	0	1571.5	0	0	1333	0	0	1133.3	0	0	1270.4	0	0	1528	0	0	1991.2	0	0	1388.1	0	0	1773.8	0	0	1474.6	0	0	1679.9	0	0	2535.8	0	0	3897.6	0	0	1351.7	0	0	3464.3	0	0	1989.9	0	0	1536.5	0	0	2774.1	0	0	3275.9	0	0	3737	0	0	2911.5	0	0	1571.5	0	0	1333	0	0	1133.3	0	0	1270.4	0	0	1528	0	0	1991.2	0	0	1388.1	0	0	1773.8	0	0	1474.6	0	0	1679.9	0	0	2535.8	0	0	3897.6	0	0	1351.7	0	0	3464.3	0	0	1989.9	0	0	1536.5	0	0	2774.1	0	0	3275.9	0	0	3737	0	0	2911.5	0	0	2	0	0	2	0	0	2	0	0	2	0	0	2	0	0	2	0	0	2	0	0	2	0	0	2	0	0	2	0	0	1	0	0	1	0	0	1	0	0	1	0	0	1	0	0	1	0	0	1	0	0	1	0	0	1	0	0	1	0	0	9026500	9026500	0	0	NaN	2904800	3531000	NaN	NaN	2904800	0	0	3531000	0	0									30302	9443	272	272	77371	89140	226420;226421;226422;226423	318518;318519;318520;318521	226423	318521	20210826_E1_LC8_Vcelkova_Seiser_ext_Uni_MPL_red_acetylom_fr05_cv55	13052	226420	318518	20210825_E1_LC8_Vcelkova_Seiser_ext_Uni_MPL_black_acetylom_fr05_cv40	13117	226420	318518	20210825_E1_LC8_Vcelkova_Seiser_ext_Uni_MPL_black_acetylom_fr05_cv40	13117
Q9UBB9	794	Q9UBB9	Q9UBB9	Tuftelin-interacting protein 11	TFIP11	sp|Q9UBB9|TFP11_HUMAN Tuftelin-interacting protein 11 OS=Homo sapiens OX=9606 GN=TFIP11 PE=1 SV=1	1	58.7233	0.00245865	61.444	48.04	58.723	1	58.7233	0.00525078	58.723	1	61.4435	0.00245865	61.444	+	1	K	TKAEEHNIVFMPVIGKRHEGKQLYTFGRIVI	X;X;X;X;X;X;X;X;X;X;Oxidation (M);X;X;X;X;Acetyl (K);X;X;X;X;X;X;X;X;X;X;X;X;X;X;X	XXPPPPPPPPPPPPPPPXXXXXXXXXXXXXX	AEEHNIVFMPVIGK(1)R	AEEHNIVFMPVIGK(59)R	14	3	0.5498	2820.3	0	0	1904	0	0	3117	0	0	2543.2	0	0	3017.7	0	0	1886.7	0	0	2618.6	0	0	2866.6	0	0	2497	0	0	2947.4	0	0	2820.3	0	0	1904	0	0	3117	0	0	2543.2	0	0	3017.7	0	0	1886.7	0	0	2618.6	0	0	2866.6	0	0	2497	0	0	2947.4	0	0	2	0	0	2	0	0	2	0	0	2	0	0	2	0	0	2	0	0	2	0	0	2	0	0	2	0	0	2	0	0	1252.9	0	0	814.78	0	0	1497.2	0	0	876.09	0	0	1357	0	0	1079.1	0	0	1030	0	0	1129	0	0	929.55	0	0	1389.2	0	0	1567.4	0	0	1089.3	0	0	1619.8	0	0	1667.1	0	0	1660.7	0	0	807.66	0	0	1588.6	0	0	1737.5	0	0	1567.5	0	0	1558.2	0	0	1252.9	0	0	814.78	0	0	1497.2	0	0	876.09	0	0	1357	0	0	1079.1	0	0	1030	0	0	1129	0	0	929.55	0	0	1389.2	0	0	1567.4	0	0	1089.3	0	0	1619.8	0	0	1667.1	0	0	1660.7	0	0	807.66	0	0	1588.6	0	0	1737.5	0	0	1567.5	0	0	1558.2	0	0	1	0	0	1	0	0	1	0	0	1	0	0	1	0	0	1	0	0	1	0	0	1	0	0	1	0	0	1	0	0	1	0	0	1	0	0	1	0	0	1	0	0	1	0	0	1	0	0	1	0	0	1	0	0	1	0	0	1	0	0	6270600	6270600	0	0	NaN	2636500	3634100	NaN	NaN	2636500	0	0	3634100	0	0									30303	9444	794	794	3490	4040	10706;10707	15325;15326	10707	15326	20210826_E1_LC8_Vcelkova_Seiser_ext_Uni_MPL_red_acetylom_fr05_cv70	5147	10706	15325	20210825_E1_LC8_Vcelkova_Seiser_ext_Uni_MPL_black_acetylom_fr05_cv70	5094	10706	15325	20210825_E1_LC8_Vcelkova_Seiser_ext_Uni_MPL_black_acetylom_fr05_cv70	5094
Q9UBB9	454	Q9UBB9	Q9UBB9	Tuftelin-interacting protein 11	TFIP11	sp|Q9UBB9|TFP11_HUMAN Tuftelin-interacting protein 11 OS=Homo sapiens OX=9606 GN=TFIP11 PE=1 SV=1	1	116.011	1.62053E-08	135.6	114.94	116.01	1	116.011	7.57441E-06	116.01	1	135.599	1.62053E-08	135.6	+	1	K	WDPLKDCTYGTEIISKWKSLLENDQLLSHGG	X;X;X;X;X;X;X;X;X;X;X;X;X;X;X;Acetyl (K);X;X;X;X;X;X;X;X;X;X;X;X;X;X;X	XXXXXPPPPPPPPPPPPPXXXXXXXXXXXXX	DCTYGTEIISK(1)WK	DCTYGTEIISK(120)WK(-120)	11	3	-0.035846	1155.6	0	0	1215.1	0	0	706.19	0	0	1246.4	0	0	981.81	0	0	1026.3	0	0	970.5	0	0	1213.6	0	0	1117.2	0	0	1340.3	0	0	1155.6	0	0	1215.1	0	0	706.19	0	0	1246.4	0	0	981.81	0	0	1026.3	0	0	970.5	0	0	1213.6	0	0	1117.2	0	0	1340.3	0	0	2	0	0	2	0	0	2	0	0	2	0	0	2	0	0	2	0	0	2	0	0	2	0	0	2	0	0	2	0	0	505.51	0	0	491.02	0	0	480.48	0	0	491.25	0	0	582.54	0	0	673.19	0	0	433.35	0	0	625.53	0	0	511.48	0	0	533.6	0	0	650.05	0	0	724.1	0	0	225.72	0	0	755.18	0	0	399.27	0	0	353.08	0	0	537.15	0	0	588.07	0	0	605.71	0	0	806.7	0	0	505.51	0	0	491.02	0	0	480.48	0	0	491.25	0	0	582.54	0	0	673.19	0	0	433.35	0	0	625.53	0	0	511.48	0	0	533.6	0	0	650.05	0	0	724.1	0	0	225.72	0	0	755.18	0	0	399.27	0	0	353.08	0	0	537.15	0	0	588.07	0	0	605.71	0	0	806.7	0	0	1	0	0	1	0	0	1	0	0	1	0	0	1	0	0	1	0	0	1	0	0	1	0	0	1	0	0	1	0	0	1	0	0	1	0	0	1	0	0	1	0	0	1	0	0	1	0	0	1	0	0	1	0	0	1	0	0	1	0	0	2586900	2586900	0	0	NaN	1024600	1562200	NaN	NaN	1024600	0	0	1562200	0	0									30304	9444	454	454	20760	23836	60136;60137	84222;84223	60137	84223	20210826_E1_LC8_Vcelkova_Seiser_ext_Uni_MPL_red_acetylom_fr05_cv40	15483	60136	84222	20210825_E1_LC8_Vcelkova_Seiser_ext_Uni_MPL_black_acetylom_fr05_cv40	15578	60136	84222	20210825_E1_LC8_Vcelkova_Seiser_ext_Uni_MPL_black_acetylom_fr05_cv40	15578
Q9UBB9	69	Q9UBB9	Q9UBB9	Tuftelin-interacting protein 11	TFIP11	sp|Q9UBB9|TFP11_HUMAN Tuftelin-interacting protein 11 OS=Homo sapiens OX=9606 GN=TFIP11 PE=1 SV=1	1	66.1038	4.00362E-07	127.79	99.496	66.104	1	66.1038	0.00717772	66.104	1	127.793	4.00362E-07	127.79	+	1	K	WAERDSDDERPSFGGKRARDYSAPVNFISAG	X;X;X;X;X;Phospho (STY);X;X;X;X;X;X;X;X;X;Acetyl (K);X;X;X;X;X;X;X;X;X;X;X;X;X;X;X	XXXXPPPPPPPPPPPPPXXXXXXXXXXXXXX	DSDDERPSFGGK(1)R	DSDDERPSFGGK(66)R	12	3	0.19716	6629.1	0	0	6006.9	0	0	6546.2	0	0	6905.3	0	0	7854.9	0	0	7254.8	0	0	7385.3	0	0	8551	0	0	8663.1	0	0	9173.7	0	0	6629.1	0	0	6006.9	0	0	6546.2	0	0	6905.3	0	0	7854.9	0	0	7254.8	0	0	7385.3	0	0	8551	0	0	8663.1	0	0	9173.7	0	0	2	0	0	2	0	0	2	0	0	2	0	0	2	0	0	2	0	0	2	0	0	2	0	0	2	0	0	2	0	0	4823.4	0	0	4044.1	0	0	4845.8	0	0	4530.7	0	0	5538.6	0	0	5196.4	0	0	5112.7	0	0	6505.9	0	0	6881.2	0	0	6243	0	0	1805.7	0	0	1962.8	0	0	1700.4	0	0	2374.6	0	0	2316.3	0	0	2058.3	0	0	2272.7	0	0	2045.1	0	0	1781.9	0	0	2930.7	0	0	4823.4	0	0	4044.1	0	0	4845.8	0	0	4530.7	0	0	5538.6	0	0	5196.4	0	0	5112.7	0	0	6505.9	0	0	6881.2	0	0	6243	0	0	1805.7	0	0	1962.8	0	0	1700.4	0	0	2374.6	0	0	2316.3	0	0	2058.3	0	0	2272.7	0	0	2045.1	0	0	1781.9	0	0	2930.7	0	0	1	0	0	1	0	0	1	0	0	1	0	0	1	0	0	1	0	0	1	0	0	1	0	0	1	0	0	1	0	0	1	0	0	1	0	0	1	0	0	1	0	0	1	0	0	1	0	0	1	0	0	1	0	0	1	0	0	1	0	0	5810400	5810400	0	0	NaN	2590900	3219500	NaN	NaN	2590900	0	0	3219500	0	0									30305	9444	69	69	28281	32591	81846;81847	114516;114517	81847	114517	20210826_E1_LC8_Vcelkova_Seiser_ext_Uni_MPL_red_acetylom_fr03_cv70	1709	81846	114516	20210825_E1_LC8_Vcelkova_Seiser_ext_Uni_MPL_black_acetylom_fr03_cv70	1794	81846	114516	20210825_E1_LC8_Vcelkova_Seiser_ext_Uni_MPL_black_acetylom_fr03_cv70	1794
Q9UBB9	86	Q9UBB9	Q9UBB9	Tuftelin-interacting protein 11	TFIP11	sp|Q9UBB9|TFP11_HUMAN Tuftelin-interacting protein 11 OS=Homo sapiens OX=9606 GN=TFIP11 PE=1 SV=1	1	203.271	1.75425E-26	203.27	171	203.27	1	203.271	1.75425E-26	203.27	1	55.2131	9.48836E-14	147.35	+	1	K	ARDYSAPVNFISAGLKKGAAEEAELEDSDDE	X;X;X;X;X;X;X;X;X;X;X;X;X;X;X;Acetyl (K);X;X;X;X;X;X;X;X;X;X;X;Phospho (STY);X;X;X	XXPPPPPPPPPPPPPPPXXXXXXXXXXXXXX	DYSAPVNFISAGLK(1)K	DYSAPVNFISAGLK(200)K(-200)	14	3	0.59372	46065	0	0	39852	0	0	49587	0	0	41858	0	0	52689	0	0	47062	0	0	37612	0	0	40950	0	0	40672	0	0	52186	0	0	46065	0	0	39852	0	0	49587	0	0	41858	0	0	52689	0	0	47062	0	0	37612	0	0	40950	0	0	40672	0	0	52186	0	0	11	0	0	11	0	0	11	0	0	10	0	0	10	0	0	11	0	0	11	0	0	10	0	0	10	0	0	10	0	0	39897	0	0	33514	0	0	42758	0	0	35978	0	0	45601	0	0	40079	0	0	32025	0	0	35604	0	0	36022	0	0	45447	0	0	6168.7	0	0	6337.8	0	0	6829	0	0	5879.6	0	0	7087.4	0	0	6982.8	0	0	5587.1	0	0	5346.2	0	0	4650.1	0	0	6739.6	0	0	39897	0	0	33514	0	0	42758	0	0	35978	0	0	45601	0	0	40079	0	0	32025	0	0	35604	0	0	36022	0	0	45447	0	0	6168.7	0	0	6337.8	0	0	6829	0	0	5879.6	0	0	7087.4	0	0	6982.8	0	0	5587.1	0	0	5346.2	0	0	4650.1	0	0	6739.6	0	0	4	0	0	4	0	0	4	0	0	4	0	0	4	0	0	4	0	0	4	0	0	4	0	0	4	0	0	4	0	0	7	0	0	7	0	0	7	0	0	6	0	0	6	0	0	7	0	0	7	0	0	6	0	0	6	0	0	6	0	0	159620000	159620000	0	0	NaN	16050000	10888000	NaN	NaN	16050000	0	0	10888000	0	0									30306	9444	86	86	31022	35793	89822;89823;89824;89825;89826;89827;89828	125822;125823;125824;125825;125826;125827;125828;125829;125830;125831;125832;125833	89828	125833	20210826_E1_LC8_Vcelkova_Seiser_ext_Uni_MPL_red_acetylom_fr01_cv55	16383	89828	125833	20210826_E1_LC8_Vcelkova_Seiser_ext_Uni_MPL_red_acetylom_fr01_cv55	16383	89828	125833	20210826_E1_LC8_Vcelkova_Seiser_ext_Uni_MPL_red_acetylom_fr01_cv55	16383
Q9UBB9	437	Q9UBB9	Q9UBB9	Tuftelin-interacting protein 11	TFIP11	sp|Q9UBB9|TFP11_HUMAN Tuftelin-interacting protein 11 OS=Homo sapiens OX=9606 GN=TFIP11 PE=1 SV=1	1	57.3483	0.033838	57.348	41.458	57.348	1	57.3483	0.033838	57.348	1	51.0919	0.0544781	51.092	+	1	K	DLAVAIVYPLMKEYFKEWDPLKDCTYGTEII	X;X;X;X;X;X;X;X;X;X;X;X;X;X;X;Acetyl (K);X;X;X;X;X;X;X;X;X;X;X;X;X;X;X	XXXXXXXXXXXXPPPPPPPPPPXXXXXXXXX	EYFK(1)EWDPLK	EYFK(57)EWDPLK(-57)	4	3	0.15262	394.02	0	0	343.99	0	0	225.16	0	0	606.12	0	0	0	0	0	364.72	0	0	558.55	0	0	422.53	0	0	394.84	0	0	638.96	0	0	394.02	0	0	343.99	0	0	225.16	0	0	606.12	0	0	0	0	0	364.72	0	0	558.55	0	0	422.53	0	0	394.84	0	0	638.96	0	0	2	0	0	1	0	0	1	0	0	2	0	0	0	0	0	1	0	0	2	0	0	1	0	0	2	0	0	2	0	0	228.87	0	0	343.99	0	0	225.16	0	0	378.29	0	0	0	0	0	364.72	0	0	418.07	0	0	422.53	0	0	160.86	0	0	458.99	0	0	165.15	0	0	0	0	0	0	0	0	227.83	0	0	0	0	0	0	0	0	140.48	0	0	0	0	0	233.98	0	0	179.96	0	0	228.87	0	0	343.99	0	0	225.16	0	0	378.29	0	0	0	0	0	364.72	0	0	418.07	0	0	422.53	0	0	160.86	0	0	458.99	0	0	165.15	0	0	0	0	0	0	0	0	227.83	0	0	0	0	0	0	0	0	140.48	0	0	0	0	0	233.98	0	0	179.96	0	0	1	0	0	1	0	0	1	0	0	1	0	0	0	0	0	1	0	0	1	0	0	1	0	0	1	0	0	1	0	0	1	0	0	0	0	0	0	0	0	1	0	0	0	0	0	0	0	0	1	0	0	0	0	0	1	0	0	1	0	0	761910	761910	0	0	NaN	379660	382250	NaN	NaN	379660	0	0	382250	0	0									30307	9444	437	437	48982	56636	141186;141187	198130;198131	141187	198131	20210826_E1_LC8_Vcelkova_Seiser_ext_Uni_MPL_red_acetylom_fr03_cv70	9196	141187	198131	20210826_E1_LC8_Vcelkova_Seiser_ext_Uni_MPL_red_acetylom_fr03_cv70	9196	141187	198131	20210826_E1_LC8_Vcelkova_Seiser_ext_Uni_MPL_red_acetylom_fr03_cv70	9196
Q9UBB9	155	Q9UBB9	Q9UBB9	Tuftelin-interacting protein 11	TFIP11	sp|Q9UBB9|TFP11_HUMAN Tuftelin-interacting protein 11 OS=Homo sapiens OX=9606 GN=TFIP11 PE=1 SV=1	1	124.08	6.57853E-05	176.4	85.335	124.08	1	124.08	0.000642698	141.39	1	147.289	6.57853E-05	176.4	+	1	K	MDFGSWERHTKGIGQKLLQKMGYVPGRGLGK	X;X;X;X;X;X;X;X;X;X;X;X;X;X;X;Acetyl (K);X;X;X;X;X;X;X;X;X;X;X;X;X;X;X	XXXXXXXXXXXPPPPPPPPPXXXXXXXXXXX	GIGQK(1)LLQK	GIGQK(120)LLQK(-120)	5	3	0.55025	31753	0	0	35013	0	0	28571	0	0	39984	0	0	33167	0	0	36717	0	0	23513	0	0	26314	0	0	21914	0	0	34338	0	0	31753	0	0	35013	0	0	28571	0	0	39984	0	0	33167	0	0	36717	0	0	23513	0	0	26314	0	0	21914	0	0	34338	0	0	5	0	0	5	0	0	5	0	0	5	0	0	5	0	0	5	0	0	5	0	0	5	0	0	5	0	0	5	0	0	18375	0	0	13650	0	0	15954	0	0	15530	0	0	16677	0	0	17930	0	0	12410	0	0	13032	0	0	11549	0	0	17447	0	0	13378	0	0	21363	0	0	12617	0	0	24455	0	0	16489	0	0	18787	0	0	11103	0	0	13282	0	0	10365	0	0	16891	0	0	18375	0	0	13650	0	0	15954	0	0	15530	0	0	16677	0	0	17930	0	0	12410	0	0	13032	0	0	11549	0	0	17447	0	0	13378	0	0	21363	0	0	12617	0	0	24455	0	0	16489	0	0	18787	0	0	11103	0	0	13282	0	0	10365	0	0	16891	0	0	3	0	0	3	0	0	3	0	0	3	0	0	3	0	0	3	0	0	3	0	0	3	0	0	3	0	0	3	0	0	2	0	0	2	0	0	2	0	0	2	0	0	2	0	0	2	0	0	2	0	0	2	0	0	2	0	0	2	0	0	33559000	33559000	0	0	NaN	4310700	7322400	NaN	NaN	4310700	0	0	7322400	0	0									30308	9444	155	155	60622	69824	175644;175645;175646;175647	246182;246183;246184;246185;246186	175647	246185	20210826_E1_LC8_Vcelkova_Seiser_ext_Uni_MPL_red_acetylom_fr02_cv55	10026	175644	246182	20210825_E1_LC8_Vcelkova_Seiser_ext_Uni_MPL_black_acetylom_fr02_cv40	10368	175644	246182	20210825_E1_LC8_Vcelkova_Seiser_ext_Uni_MPL_black_acetylom_fr02_cv40	10368
Q9UBB9	308	Q9UBB9	Q9UBB9	Tuftelin-interacting protein 11	TFIP11	sp|Q9UBB9|TFP11_HUMAN Tuftelin-interacting protein 11 OS=Homo sapiens OX=9606 GN=TFIP11 PE=1 SV=1	1	66.3834	8.63828E-28	151.94	135.23	66.383	1	66.3834	1.05992E-05	82.593	1	75.7972	8.63828E-28	151.94	+	1	K	DDGLPLQSQQLPQSGKEAKAPGFALPELEHN	X;X;X;X;X;X;X;X;X;X;X;X;X;X;X;Acetyl (K);X;X;X;X;X;X;X;X;X;X;X;X;X;X;X	PPPPPPPPPPPPPPPPPPPXXXXXXXXXXXX	HNVPDDGLPLQSQQLPQSGK(1)EAK	HNVPDDGLPLQSQQLPQSGK(66)EAK(-66)	20	3	1.6247	14736	0	0	23440	0	0	17026	0	0	24350	0	0	16075	0	0	24892	0	0	15136	0	0	17674	0	0	15808	0	0	24793	0	0	14736	0	0	23440	0	0	17026	0	0	24350	0	0	16075	0	0	24892	0	0	15136	0	0	17674	0	0	15808	0	0	24793	0	0	11	0	0	15	0	0	12	0	0	14	0	0	14	0	0	15	0	0	13	0	0	13	0	0	13	0	0	14	0	0	842.15	0	0	1643.6	0	0	1102.2	0	0	1541	0	0	1518.8	0	0	1944.4	0	0	1023.6	0	0	1274.9	0	0	1293.1	0	0	1760.7	0	0	13894	0	0	21797	0	0	15924	0	0	22809	0	0	14556	0	0	22947	0	0	14113	0	0	16399	0	0	14515	0	0	23032	0	0	842.15	0	0	1643.6	0	0	1102.2	0	0	1541	0	0	1518.8	0	0	1944.4	0	0	1023.6	0	0	1274.9	0	0	1293.1	0	0	1760.7	0	0	13894	0	0	21797	0	0	15924	0	0	22809	0	0	14556	0	0	22947	0	0	14113	0	0	16399	0	0	14515	0	0	23032	0	0	2	0	0	6	0	0	3	0	0	5	0	0	5	0	0	6	0	0	4	0	0	4	0	0	4	0	0	5	0	0	9	0	0	9	0	0	9	0	0	9	0	0	9	0	0	9	0	0	9	0	0	9	0	0	9	0	0	9	0	0	107760000	107760000	0	0	NaN	2492800	55001000	NaN	NaN	2492800	0	0	55001000	0	0									30309	9444	308	308	70890	81785	207211;207212;207213;207214;207215;207216;207217	291396;291397;291398;291399;291400;291401;291402;291403;291404;291405;291406;291407;291408;291409;291410	207217	291409	20210826_E1_LC8_Vcelkova_Seiser_ext_Uni_MPL_red_acetylom_fr08_cv40	7069	207212	291400	20210825_E1_LC8_Vcelkova_Seiser_ext_Uni_MPL_black_acetylom_fr08_cv40	8384	207211	291396	20210825_E1_LC8_Vcelkova_Seiser_ext_Uni_MPL_black_acetylom_fr08_cv40	8285
Q9UBB9	410	Q9UBB9	Q9UBB9	Tuftelin-interacting protein 11	TFIP11	sp|Q9UBB9|TFP11_HUMAN Tuftelin-interacting protein 11 OS=Homo sapiens OX=9606 GN=TFIP11 PE=1 SV=1	1	76.7593	0.000496146	76.759	63.992	76.759	1	76.7593	0.000496146	76.759					+	1	K	LTLDECARIFETLQDKYYEEYRMSDRVDLAV	X;X;X;X;X;X;X;X;X;X;X;X;X;X;X;Acetyl (K);X;X;X;X;X;X;X;X;X;X;X;X;X;X;X	XXXXXXXXPPPPPPPPPPPPPPXXXXXXXXX	IFETLQDK(1)YYEEYR	IFETLQDK(77)YYEEYR	8	3	0.22683	225.58	0	0	389.43	0	0	274.85	0	0	0	0	0	268.41	0	0	342.54	0	0	272.92	0	0	240.1	0	0	274.78	0	0	249.77	0	0	225.58	0	0	389.43	0	0	274.85	0	0	0	0	0	268.41	0	0	342.54	0	0	272.92	0	0	240.1	0	0	274.78	0	0	249.77	0	0	1	0	0	1	0	0	1	0	0	0	0	0	1	0	0	1	0	0	1	0	0	1	0	0	1	0	0	1	0	0	225.58	0	0	389.43	0	0	274.85	0	0	0	0	0	268.41	0	0	342.54	0	0	272.92	0	0	240.1	0	0	274.78	0	0	249.77	0	0	0	0	0	0	0	0	0	0	0	0	0	0	0	0	0	0	0	0	0	0	0	0	0	0	0	0	0	0	0	0	225.58	0	0	389.43	0	0	274.85	0	0	0	0	0	268.41	0	0	342.54	0	0	272.92	0	0	240.1	0	0	274.78	0	0	249.77	0	0	0	0	0	0	0	0	0	0	0	0	0	0	0	0	0	0	0	0	0	0	0	0	0	0	0	0	0	0	0	0	1	0	0	1	0	0	1	0	0	0	0	0	1	0	0	1	0	0	1	0	0	1	0	0	1	0	0	1	0	0	0	0	0	0	0	0	0	0	0	0	0	0	0	0	0	0	0	0	0	0	0	0	0	0	0	0	0	0	0	0	492720	492720	0	0	NaN	492720	0	NaN	NaN	492720	0	0	0	0	0									30310	9444	410	410	74914	86402	219538	308978	219538	308978	20210826_E1_LC8_Vcelkova_Seiser_ext_Uni_MPL_red_acetylom_fr03_cv55	17991	219538	308978	20210826_E1_LC8_Vcelkova_Seiser_ext_Uni_MPL_red_acetylom_fr03_cv55	17991	219538	308978	20210826_E1_LC8_Vcelkova_Seiser_ext_Uni_MPL_red_acetylom_fr03_cv55	17991
Q9UBB9	255	Q9UBB9	Q9UBB9	Tuftelin-interacting protein 11	TFIP11	sp|Q9UBB9|TFP11_HUMAN Tuftelin-interacting protein 11 OS=Homo sapiens OX=9606 GN=TFIP11 PE=1 SV=1	1	89.5498	0.0331821	89.55	43.124	89.55					1	89.5498	0.0331821	89.55	+	1	K	YKTVEELKAKGRISKKLTAPQKELSQVKVID	X;Acetyl (K);X;X;X;X;X;X;X;X;X;X;X;X;X;Acetyl (K);X;X;X;X;X;X;X;X;X;X;X;X;X;X;X	XXXXXXXXXXXXXXXPPPPPPPXXXXXXXXX	K(1)LTAPQK	K(90)LTAPQK(-90)	1	3	0.19348	3059.8	0	0	3847	0	0	3374.3	0	0	4208.8	0	0	3184.2	0	0	3014.2	0	0	3305.7	0	0	3611.3	0	0	3010.7	0	0	4185	0	0	3059.8	0	0	3847	0	0	3374.3	0	0	4208.8	0	0	3184.2	0	0	3014.2	0	0	3305.7	0	0	3611.3	0	0	3010.7	0	0	4185	0	0	1	0	0	1	0	0	1	0	0	1	0	0	1	0	0	1	0	0	1	0	0	1	0	0	1	0	0	1	0	0	0	0	0	0	0	0	0	0	0	0	0	0	0	0	0	0	0	0	0	0	0	0	0	0	0	0	0	0	0	0	3059.8	0	0	3847	0	0	3374.3	0	0	4208.8	0	0	3184.2	0	0	3014.2	0	0	3305.7	0	0	3611.3	0	0	3010.7	0	0	4185	0	0	0	0	0	0	0	0	0	0	0	0	0	0	0	0	0	0	0	0	0	0	0	0	0	0	0	0	0	0	0	0	3059.8	0	0	3847	0	0	3374.3	0	0	4208.8	0	0	3184.2	0	0	3014.2	0	0	3305.7	0	0	3611.3	0	0	3010.7	0	0	4185	0	0	0	0	0	0	0	0	0	0	0	0	0	0	0	0	0	0	0	0	0	0	0	0	0	0	0	0	0	0	0	0	1	0	0	1	0	0	1	0	0	1	0	0	1	0	0	1	0	0	1	0	0	1	0	0	1	0	0	1	0	0	1941700	1941700	0	0	NaN	0	1941700	NaN	NaN	0	0	0	1941700	0	0									30311	9444	255	255	85906;85907	99186;99187	251853	354367	251853	354367	20210825_E1_LC8_Vcelkova_Seiser_ext_Uni_MPL_black_acetylom_fr07_cv40	4647	251853	354367	20210825_E1_LC8_Vcelkova_Seiser_ext_Uni_MPL_black_acetylom_fr07_cv40	4647	251853	354367	20210825_E1_LC8_Vcelkova_Seiser_ext_Uni_MPL_black_acetylom_fr07_cv40	4647
Q9UBB9	261	Q9UBB9	Q9UBB9	Tuftelin-interacting protein 11	TFIP11	sp|Q9UBB9|TFP11_HUMAN Tuftelin-interacting protein 11 OS=Homo sapiens OX=9606 GN=TFIP11 PE=1 SV=1	0.999956	43.5647	0.000372354	93.494	74.419	93.494					0.999956	43.5647	0.000372354	93.494	+	1	K	LKAKGRISKKLTAPQKELSQVKVIDMTGREQ	X;X;X;X;X;X;X;X;X;X;X;X;X;X;X;Acetyl (K);X;X;X;X;X;X;X;X;X;X;X;X;X;X;X	XXXXXXXXXPPPPPPPPPPPPPXXXXXXXXX	KLTAPQK(1)ELSQVK	K(-44)LTAPQK(44)ELSQVK(-93)	7	3	-0.58886	1060.2	0	0	1212.3	0	0	981.52	0	0	1173.9	0	0	1418.7	0	0	1064.8	0	0	797.79	0	0	1164.8	0	0	1069.3	0	0	1379.2	0	0	1060.2	0	0	1212.3	0	0	981.52	0	0	1173.9	0	0	1418.7	0	0	1064.8	0	0	797.79	0	0	1164.8	0	0	1069.3	0	0	1379.2	0	0	1	0	0	1	0	0	1	0	0	1	0	0	1	0	0	1	0	0	1	0	0	1	0	0	1	0	0	1	0	0	0	0	0	0	0	0	0	0	0	0	0	0	0	0	0	0	0	0	0	0	0	0	0	0	0	0	0	0	0	0	1060.2	0	0	1212.3	0	0	981.52	0	0	1173.9	0	0	1418.7	0	0	1064.8	0	0	797.79	0	0	1164.8	0	0	1069.3	0	0	1379.2	0	0	0	0	0	0	0	0	0	0	0	0	0	0	0	0	0	0	0	0	0	0	0	0	0	0	0	0	0	0	0	0	1060.2	0	0	1212.3	0	0	981.52	0	0	1173.9	0	0	1418.7	0	0	1064.8	0	0	797.79	0	0	1164.8	0	0	1069.3	0	0	1379.2	0	0	0	0	0	0	0	0	0	0	0	0	0	0	0	0	0	0	0	0	0	0	0	0	0	0	0	0	0	0	0	0	1	0	0	1	0	0	1	0	0	1	0	0	1	0	0	1	0	0	1	0	0	1	0	0	1	0	0	1	0	0	2004100	2004100	0	0	NaN	0	2004100	NaN	NaN	0	0	0	2004100	0	0									30312	9444	261	261	85906;85907	99186;99187	251854	354368	251854	354368	20210825_E1_LC8_Vcelkova_Seiser_ext_Uni_MPL_black_acetylom_fr01_cv55	8140	251854	354368	20210825_E1_LC8_Vcelkova_Seiser_ext_Uni_MPL_black_acetylom_fr01_cv55	8140	251854	354368	20210825_E1_LC8_Vcelkova_Seiser_ext_Uni_MPL_black_acetylom_fr01_cv55	8140
Q9UBB9	580	Q9UBB9	Q9UBB9	Tuftelin-interacting protein 11	TFIP11	sp|Q9UBB9|TFP11_HUMAN Tuftelin-interacting protein 11 OS=Homo sapiens OX=9606 GN=TFIP11 PE=1 SV=1	1	68.2567	0.00164107	68.257	50.751	68.257					1	68.2567	0.00164107	68.257	+	1	K	PLYSPIRSKLSSALQKWHPSDSSAKLILQPW	X;X;X;X;X;X;X;X;X;X;X;X;X;X;X;Acetyl (K);X;X;X;X;X;X;X;X;X;X;X;X;X;X;X	XXXXXXXXXPPPPPPPPPPPPPPPPXXXXXX	LSSALQK(1)WHPSDSSAK	LSSALQK(68)WHPSDSSAK(-68)	7	3	-0.50507	226.88	0	0	268.43	0	0	210.29	0	0	501.37	0	0	244.74	0	0	0	0	0	453.67	0	0	452.58	0	0	413.12	0	0	373.78	0	0	226.88	0	0	268.43	0	0	210.29	0	0	501.37	0	0	244.74	0	0	0	0	0	453.67	0	0	452.58	0	0	413.12	0	0	373.78	0	0	1	0	0	1	0	0	1	0	0	1	0	0	1	0	0	0	0	0	1	0	0	1	0	0	1	0	0	1	0	0	0	0	0	0	0	0	0	0	0	0	0	0	0	0	0	0	0	0	0	0	0	0	0	0	0	0	0	0	0	0	226.88	0	0	268.43	0	0	210.29	0	0	501.37	0	0	244.74	0	0	0	0	0	453.67	0	0	452.58	0	0	413.12	0	0	373.78	0	0	0	0	0	0	0	0	0	0	0	0	0	0	0	0	0	0	0	0	0	0	0	0	0	0	0	0	0	0	0	0	226.88	0	0	268.43	0	0	210.29	0	0	501.37	0	0	244.74	0	0	0	0	0	453.67	0	0	452.58	0	0	413.12	0	0	373.78	0	0	0	0	0	0	0	0	0	0	0	0	0	0	0	0	0	0	0	0	0	0	0	0	0	0	0	0	0	0	0	0	1	0	0	1	0	0	1	0	0	1	0	0	1	0	0	0	0	0	1	0	0	1	0	0	1	0	0	1	0	0	461550	461550	0	0	NaN	0	461550	NaN	NaN	0	0	0	461550	0	0									30313	9444	580	580	103818	119740	302135	424981	302135	424981	20210825_E1_LC8_Vcelkova_Seiser_ext_Uni_MPL_black_acetylom_fr01_cv70	6042	302135	424981	20210825_E1_LC8_Vcelkova_Seiser_ext_Uni_MPL_black_acetylom_fr01_cv70	6042	302135	424981	20210825_E1_LC8_Vcelkova_Seiser_ext_Uni_MPL_black_acetylom_fr01_cv70	6042
Q9UBB9	182	Q9UBB9	Q9UBB9	Tuftelin-interacting protein 11	TFIP11	sp|Q9UBB9|TFP11_HUMAN Tuftelin-interacting protein 11 OS=Homo sapiens OX=9606 GN=TFIP11 PE=1 SV=1	1	74.6784	0.000257094	84.468	58.426	74.678	1	74.6784	0.000612329	74.678	1	84.4684	0.000257094	84.468	+	1	K	GLGKNAQGIINPIEAKQRKGKGAVGAYGSER	X;X;X;X;X;X;X;X;X;X;X;X;X;X;X;Acetyl (K);X;X;X;X;X;X;X;X;X;X;X;X;X;X;X	XXXXPPPPPPPPPPPPPPXXXXXXXXXXXXX	NAQGIINPIEAK(1)QR	NAQGIINPIEAK(75)QR	12	3	-0.034728	862.64	0	0	1064.9	0	0	779.72	0	0	1450.2	0	0	636.91	0	0	1068.1	0	0	1226.7	0	0	1338.9	0	0	810.37	0	0	1291.8	0	0	862.64	0	0	1064.9	0	0	779.72	0	0	1450.2	0	0	636.91	0	0	1068.1	0	0	1226.7	0	0	1338.9	0	0	810.37	0	0	1291.8	0	0	2	0	0	2	0	0	2	0	0	2	0	0	2	0	0	2	0	0	2	0	0	2	0	0	2	0	0	2	0	0	527.26	0	0	702.82	0	0	427.49	0	0	851.59	0	0	370.29	0	0	655.15	0	0	782.92	0	0	893.63	0	0	513.03	0	0	788.55	0	0	335.38	0	0	362.06	0	0	352.23	0	0	598.58	0	0	266.63	0	0	412.96	0	0	443.74	0	0	445.31	0	0	297.35	0	0	503.23	0	0	527.26	0	0	702.82	0	0	427.49	0	0	851.59	0	0	370.29	0	0	655.15	0	0	782.92	0	0	893.63	0	0	513.03	0	0	788.55	0	0	335.38	0	0	362.06	0	0	352.23	0	0	598.58	0	0	266.63	0	0	412.96	0	0	443.74	0	0	445.31	0	0	297.35	0	0	503.23	0	0	1	0	0	1	0	0	1	0	0	1	0	0	1	0	0	1	0	0	1	0	0	1	0	0	1	0	0	1	0	0	1	0	0	1	0	0	1	0	0	1	0	0	1	0	0	1	0	0	1	0	0	1	0	0	1	0	0	1	0	0	5740700	5740700	0	0	NaN	2144700	3596000	NaN	NaN	2144700	0	0	3596000	0	0									30314	9444	182	182	112138	130254	328620;328621	462527;462528	328621	462528	20210826_E1_LC8_Vcelkova_Seiser_ext_Uni_MPL_red_acetylom_fr04_cv40	9298	328620	462527	20210825_E1_LC8_Vcelkova_Seiser_ext_Uni_MPL_black_acetylom_fr04_cv40	9136	328620	462527	20210825_E1_LC8_Vcelkova_Seiser_ext_Uni_MPL_black_acetylom_fr04_cv40	9136
Q9UBB9	126	Q9UBB9	Q9UBB9	Tuftelin-interacting protein 11	TFIP11	sp|Q9UBB9|TFP11_HUMAN Tuftelin-interacting protein 11 OS=Homo sapiens OX=9606 GN=TFIP11 PE=1 SV=1	1	52.6925	0.00360358	101.93	64.453	52.693	1	52.6925	0.0491976	52.693	1	71.0303	0.00360358	101.93	+	1	K	PKDFGPRKLKTGGNFKPSQKGFAGGTKSFMD	X;X;X;X;X;X;X;X;X;X;X;X;X;X;X;Acetyl (K);X;X;X;X;X;X;X;X;X;X;X;X;X;X;X	XXXXXXXXXXPPPPPPPPPPXXXXXXXXXXX	TGGNFK(1)PSQK	TGGNFK(53)PSQK(-53)	6	3	3.8446	11808	0	0	16335	0	0	12199	0	0	15127	0	0	12018	0	0	14389	0	0	13433	0	0	14557	0	0	13223	0	0	17495	0	0	11808	0	0	16335	0	0	12199	0	0	15127	0	0	12018	0	0	14389	0	0	13433	0	0	14557	0	0	13223	0	0	17495	0	0	3	0	0	3	0	0	3	0	0	3	0	0	3	0	0	3	0	0	3	0	0	3	0	0	3	0	0	3	0	0	3545.8	0	0	4226.4	0	0	3947.5	0	0	4370.7	0	0	3571.9	0	0	5527.2	0	0	3774.5	0	0	4314.8	0	0	3816.9	0	0	5197	0	0	8262.4	0	0	12108	0	0	8251.6	0	0	10756	0	0	8445.9	0	0	8862	0	0	9658.4	0	0	10242	0	0	9406.2	0	0	12298	0	0	3545.8	0	0	4226.4	0	0	3947.5	0	0	4370.7	0	0	3571.9	0	0	5527.2	0	0	3774.5	0	0	4314.8	0	0	3816.9	0	0	5197	0	0	8262.4	0	0	12108	0	0	8251.6	0	0	10756	0	0	8445.9	0	0	8862	0	0	9658.4	0	0	10242	0	0	9406.2	0	0	12298	0	0	1	0	0	1	0	0	1	0	0	1	0	0	1	0	0	1	0	0	1	0	0	1	0	0	1	0	0	1	0	0	2	0	0	2	0	0	2	0	0	2	0	0	2	0	0	2	0	0	2	0	0	2	0	0	2	0	0	2	0	0	22145000	22145000	0	0	0.37898	10585000	8728700	NaN	0.14938	10585000	0	0	8728700	0	0									30315	9444	126	126	161091	188748	478903;478904;478905	677278;677279;677280	478905	677280	20210826_E1_LC8_Vcelkova_Seiser_ext_Uni_MPL_red_acetylom_fr05_cv70	2808	478903	677278	20210825_E1_LC8_Vcelkova_Seiser_ext_Uni_MPL_black_acetylom_fr05_cv40	4393	478903	677278	20210825_E1_LC8_Vcelkova_Seiser_ext_Uni_MPL_black_acetylom_fr05_cv40	4393
Q9UBB9	241	Q9UBB9	Q9UBB9	Tuftelin-interacting protein 11	TFIP11	sp|Q9UBB9|TFP11_HUMAN Tuftelin-interacting protein 11 OS=Homo sapiens OX=9606 GN=TFIP11 PE=1 SV=1	1	105.46	0.000234459	124.1	64.677	105.46	1	105.46	0.000852658	105.46	1	124.103	0.000234459	124.1	+	1	K	RKDPSGSKKKPKYSYKTVEELKAKGRISKKL	X;X;X;X;X;X;X;X;X;X;X;X;X;X;X;Acetyl (K);X;X;X;X;X;X;X;X;X;X;X;X;X;Acetyl (K);X	XXXXXXXXXXXXPPPPPPPPPPXXXXXXXXX	YSYK(1)TVEELK	YSYK(110)TVEELK(-110)	4	3	0.57666	3541.9	0	0	3107.7	0	0	3709.4	0	0	2839.3	0	0	3626.3	0	0	2838	0	0	2725.1	0	0	2472.1	0	0	2447.7	0	0	3825.5	0	0	3541.9	0	0	3107.7	0	0	3709.4	0	0	2839.3	0	0	3626.3	0	0	2838	0	0	2725.1	0	0	2472.1	0	0	2447.7	0	0	3825.5	0	0	2	0	0	2	0	0	2	0	0	2	0	0	2	0	0	2	0	0	2	0	0	2	0	0	2	0	0	2	0	0	1763.1	0	0	1351.1	0	0	1950.1	0	0	1503.6	0	0	1963.6	0	0	1398.5	0	0	1606.2	0	0	1229.2	0	0	1437.1	0	0	2228	0	0	1778.8	0	0	1756.6	0	0	1759.3	0	0	1335.6	0	0	1662.7	0	0	1439.5	0	0	1118.8	0	0	1242.9	0	0	1010.6	0	0	1597.5	0	0	1763.1	0	0	1351.1	0	0	1950.1	0	0	1503.6	0	0	1963.6	0	0	1398.5	0	0	1606.2	0	0	1229.2	0	0	1437.1	0	0	2228	0	0	1778.8	0	0	1756.6	0	0	1759.3	0	0	1335.6	0	0	1662.7	0	0	1439.5	0	0	1118.8	0	0	1242.9	0	0	1010.6	0	0	1597.5	0	0	1	0	0	1	0	0	1	0	0	1	0	0	1	0	0	1	0	0	1	0	0	1	0	0	1	0	0	1	0	0	1	0	0	1	0	0	1	0	0	1	0	0	1	0	0	1	0	0	1	0	0	1	0	0	1	0	0	1	0	0	5261500	5261500	0	0	NaN	2568200	2693300	NaN	NaN	2568200	0	0	2693300	0	0									30316	9444	241	241	187957	219772	557985;557986	788337;788338	557986	788338	20210826_E1_LC8_Vcelkova_Seiser_ext_Uni_MPL_red_acetylom_fr03_cv70	6438	557985	788337	20210825_E1_LC8_Vcelkova_Seiser_ext_Uni_MPL_black_acetylom_fr03_cv70	6525	557985	788337	20210825_E1_LC8_Vcelkova_Seiser_ext_Uni_MPL_black_acetylom_fr03_cv70	6525
Q9UBC2	400	Q9UBC2	Q9UBC2	Epidermal growth factor receptor substrate 15-like 1	EPS15L1	sp|Q9UBC2|EP15R_HUMAN Epidermal growth factor receptor substrate 15-like 1 OS=Homo sapiens OX=9606 GN=EPS15L1 PE=1 SV=1	1	90.827	0.00817083	90.827	68.186	90.827					1	90.827	0.00817083	90.827	+	1	K	ELDDISQEIAQLQREKYSLEQDIREKEEAIR	X;X;X;X;X;X;X;X;X;X;X;X;X;X;X;Acetyl (K);X;X;X;X;X;X;X;X;X;X;X;X;X;X;X	XXXXXXXXXXXXXXPPPPPPPPPPXXXXXXX	EK(1)YSLEQDIR	EK(91)YSLEQDIR	2	2	-0.8503	1731.9	0	0	2381.6	0	0	1098.4	0	0	2457.7	0	0	1128.4	0	0	1300.5	0	0	1929.3	0	0	3028.1	0	0	3033.3	0	0	2699.1	0	0	1731.9	0	0	2381.6	0	0	1098.4	0	0	2457.7	0	0	1128.4	0	0	1300.5	0	0	1929.3	0	0	3028.1	0	0	3033.3	0	0	2699.1	0	0	1	0	0	1	0	0	1	0	0	1	0	0	1	0	0	1	0	0	1	0	0	1	0	0	1	0	0	1	0	0	0	0	0	0	0	0	0	0	0	0	0	0	0	0	0	0	0	0	0	0	0	0	0	0	0	0	0	0	0	0	1731.9	0	0	2381.6	0	0	1098.4	0	0	2457.7	0	0	1128.4	0	0	1300.5	0	0	1929.3	0	0	3028.1	0	0	3033.3	0	0	2699.1	0	0	0	0	0	0	0	0	0	0	0	0	0	0	0	0	0	0	0	0	0	0	0	0	0	0	0	0	0	0	0	0	1731.9	0	0	2381.6	0	0	1098.4	0	0	2457.7	0	0	1128.4	0	0	1300.5	0	0	1929.3	0	0	3028.1	0	0	3033.3	0	0	2699.1	0	0	0	0	0	0	0	0	0	0	0	0	0	0	0	0	0	0	0	0	0	0	0	0	0	0	0	0	0	0	0	0	1	0	0	1	0	0	1	0	0	1	0	0	1	0	0	1	0	0	1	0	0	1	0	0	1	0	0	1	0	0	2283200	2283200	0	0	NaN	0	2283200	NaN	NaN	0	0	0	2283200	0	0									30317	9446	400	400	39842	45975	115520	162096	115520	162096	20210825_E1_LC8_Vcelkova_Seiser_ext_Uni_MPL_black_acetylom_fr05_cv40	8485	115520	162096	20210825_E1_LC8_Vcelkova_Seiser_ext_Uni_MPL_black_acetylom_fr05_cv40	8485	115520	162096	20210825_E1_LC8_Vcelkova_Seiser_ext_Uni_MPL_black_acetylom_fr05_cv40	8485
Q9UBC2	213	Q9UBC2	Q9UBC2	Epidermal growth factor receptor substrate 15-like 1	EPS15L1	sp|Q9UBC2|EP15R_HUMAN Epidermal growth factor receptor substrate 15-like 1 OS=Homo sapiens OX=9606 GN=EPS15L1 PE=1 SV=1	1	55.5459	0.00993309	55.546	33.072	55.546	1	55.5459	0.00993309	55.546					+	1	K	EPVPSALPPSLIPPSKRKKTVFPGAVPVLPA	X;X;X;X;X;X;X;X;X;X;X;X;X;X;X;Acetyl (K);X;X;X;X;X;X;X;X;X;X;X;X;X;X;X	PPPPPPPPPPPPPPPPPXXXXXXXXXXXXXX	EPVPSALPPSLIPPSK(1)R	EPVPSALPPSLIPPSK(56)R	16	3	-0.089975	276.34	0	0	418.08	0	0	363.03	0	0	279.08	0	0	373.68	0	0	368.17	0	0	363	0	0	314.58	0	0	313.97	0	0	411.58	0	0	276.34	0	0	418.08	0	0	363.03	0	0	279.08	0	0	373.68	0	0	368.17	0	0	363	0	0	314.58	0	0	313.97	0	0	411.58	0	0	1	0	0	1	0	0	1	0	0	1	0	0	1	0	0	1	0	0	1	0	0	1	0	0	1	0	0	1	0	0	276.34	0	0	418.08	0	0	363.03	0	0	279.08	0	0	373.68	0	0	368.17	0	0	363	0	0	314.58	0	0	313.97	0	0	411.58	0	0	0	0	0	0	0	0	0	0	0	0	0	0	0	0	0	0	0	0	0	0	0	0	0	0	0	0	0	0	0	0	276.34	0	0	418.08	0	0	363.03	0	0	279.08	0	0	373.68	0	0	368.17	0	0	363	0	0	314.58	0	0	313.97	0	0	411.58	0	0	0	0	0	0	0	0	0	0	0	0	0	0	0	0	0	0	0	0	0	0	0	0	0	0	0	0	0	0	0	0	1	0	0	1	0	0	1	0	0	1	0	0	1	0	0	1	0	0	1	0	0	1	0	0	1	0	0	1	0	0	0	0	0	0	0	0	0	0	0	0	0	0	0	0	0	0	0	0	0	0	0	0	0	0	0	0	0	0	0	0	788450	788450	0	0	NaN	788450	0	NaN	NaN	788450	0	0	0	0	0									30318	9446	213	213	43771	50581	126055	176740	126055	176740	20210826_E1_LC8_Vcelkova_Seiser_ext_Uni_MPL_red_acetylom_fr05_cv40	13177	126055	176740	20210826_E1_LC8_Vcelkova_Seiser_ext_Uni_MPL_red_acetylom_fr05_cv40	13177	126055	176740	20210826_E1_LC8_Vcelkova_Seiser_ext_Uni_MPL_red_acetylom_fr05_cv40	13177
Q9UBC2	701	Q9UBC2	Q9UBC2	Epidermal growth factor receptor substrate 15-like 1	EPS15L1	sp|Q9UBC2|EP15R_HUMAN Epidermal growth factor receptor substrate 15-like 1 OS=Homo sapiens OX=9606 GN=EPS15L1 PE=1 SV=1	1	42.7077	0.000537625	57.922	44.191	42.708	1	42.7077	0.000537625	57.922					+	1	K	PFTSDPFTKNPSLPSKLDPFESSDPFSSSSV	X;X;X;X;X;X;X;X;X;X;X;X;X;X;X;Acetyl (K);X;X;X;X;X;X;Phospho (STY);X;X;X;X;X;Phospho (STY);X;X	XXXXXXXXXPPPPPPPPPPPPPPPPPPPPPP	NPSLPSK(1)LDPFESSDPFSSSSVSSK	NPSLPSK(43)LDPFESSDPFSSSSVSSK(-43)	7	3	0.68156	0	0	0	0	0	0	0	0	0	174.33	0	0	178.37	0	0	0	0	0	0	0	0	0	0	0	176.81	0	0	227.95	0	0	0	0	0	0	0	0	0	0	0	174.33	0	0	178.37	0	0	0	0	0	0	0	0	0	0	0	176.81	0	0	227.95	0	0	0	0	0	0	0	0	0	0	0	1	0	0	1	0	0	0	0	0	0	0	0	0	0	0	1	0	0	1	0	0	0	0	0	0	0	0	0	0	0	174.33	0	0	178.37	0	0	0	0	0	0	0	0	0	0	0	176.81	0	0	227.95	0	0	0	0	0	0	0	0	0	0	0	0	0	0	0	0	0	0	0	0	0	0	0	0	0	0	0	0	0	0	0	0	0	0	0	0	0	0	0	0	0	174.33	0	0	178.37	0	0	0	0	0	0	0	0	0	0	0	176.81	0	0	227.95	0	0	0	0	0	0	0	0	0	0	0	0	0	0	0	0	0	0	0	0	0	0	0	0	0	0	0	0	0	0	0	0	0	0	0	0	0	0	0	0	0	1	0	0	1	0	0	0	0	0	0	0	0	0	0	0	1	0	0	1	0	0	0	0	0	0	0	0	0	0	0	0	0	0	0	0	0	0	0	0	0	0	0	0	0	0	0	0	0	0	0	0	472380	472380	0	0	0.0105	472380	0	0.020566	0	472380	0	0	0	0	0									30319	9446	701	701	117224	136057	343106;343107	481787;481788	343107	481788	20210826_E1_LC8_Vcelkova_Seiser_ext_Uni_MPL_red_acetylom_fr04_cv40	18361	343106	481787	20210826_E1_LC8_Vcelkova_Seiser_ext_Uni_MPL_red_acetylom_fr03_cv55	17780	343106	481787	20210826_E1_LC8_Vcelkova_Seiser_ext_Uni_MPL_red_acetylom_fr03_cv55	17780
Q9UBC2	546	Q9UBC2	Q9UBC2	Epidermal growth factor receptor substrate 15-like 1	EPS15L1	sp|Q9UBC2|EP15R_HUMAN Epidermal growth factor receptor substrate 15-like 1 OS=Homo sapiens OX=9606 GN=EPS15L1 PE=1 SV=1	1	225.577	7.05025E-19	225.58	160.08	225.58	1	225.577	7.05025E-19	225.58	1	206.36	3.97311E-10	206.36	+	1	K	KSLKSTQDEINQARSKLSQLHESRQEAHRSL	X;X;X;X;X;X;X;X;X;X;X;X;X;X;X;Acetyl (K);X;X;X;X;X;X;X;X;X;X;X;X;X;X;X	XXXXXXXXXXXXXXPPPPPPPPPPXXXXXXX	SK(1)LSQLHESR	SK(230)LSQLHESR	2	3	0.15515	9484.5	0	0	12672	0	0	8790.9	0	0	11987	0	0	10136	0	0	10637	0	0	7724.1	0	0	9322.2	0	0	9303.6	0	0	12679	0	0	9484.5	0	0	12672	0	0	8790.9	0	0	11987	0	0	10136	0	0	10637	0	0	7724.1	0	0	9322.2	0	0	9303.6	0	0	12679	0	0	2	0	0	2	0	0	2	0	0	2	0	0	2	0	0	2	0	0	2	0	0	2	0	0	2	0	0	2	0	0	5559.2	0	0	5443.2	0	0	5327.1	0	0	6899.5	0	0	5464	0	0	6631.4	0	0	3792.7	0	0	5048	0	0	4927.2	0	0	6489.4	0	0	3925.2	0	0	7228.5	0	0	3463.8	0	0	5087.3	0	0	4672.3	0	0	4005.3	0	0	3931.4	0	0	4274.2	0	0	4376.4	0	0	6190.1	0	0	5559.2	0	0	5443.2	0	0	5327.1	0	0	6899.5	0	0	5464	0	0	6631.4	0	0	3792.7	0	0	5048	0	0	4927.2	0	0	6489.4	0	0	3925.2	0	0	7228.5	0	0	3463.8	0	0	5087.3	0	0	4672.3	0	0	4005.3	0	0	3931.4	0	0	4274.2	0	0	4376.4	0	0	6190.1	0	0	1	0	0	1	0	0	1	0	0	1	0	0	1	0	0	1	0	0	1	0	0	1	0	0	1	0	0	1	0	0	1	0	0	1	0	0	1	0	0	1	0	0	1	0	0	1	0	0	1	0	0	1	0	0	1	0	0	1	0	0	44163000	44163000	0	0	NaN	20073000	24090000	NaN	NaN	20073000	0	0	24090000	0	0									30320	9446	546	546	147653	171718	432492;432493	606439;606440	432493	606440	20210826_E1_LC8_Vcelkova_Seiser_ext_Uni_MPL_red_acetylom_fr03_cv55	2593	432493	606440	20210826_E1_LC8_Vcelkova_Seiser_ext_Uni_MPL_red_acetylom_fr03_cv55	2593	432493	606440	20210826_E1_LC8_Vcelkova_Seiser_ext_Uni_MPL_red_acetylom_fr03_cv55	2593
Q9UBC2	44	Q9UBC2	Q9UBC2	Epidermal growth factor receptor substrate 15-like 1	EPS15L1	sp|Q9UBC2|EP15R_HUMAN Epidermal growth factor receptor substrate 15-like 1 OS=Homo sapiens OX=9606 GN=EPS15L1 PE=1 SV=1	1	77.6404	0.00168079	77.64	29.637	77.64					1	77.6404	0.00168079	77.64	+	1	K	AYTGRVGASEAALFLKKSGLSDIILGKIWDL	X;X;X;X;X;X;X;X;X;X;X;X;X;X;X;Acetyl (K);X;X;X;X;Phospho (STY);X;X;X;X;X;X;X;X;X;X	XXXXXPPPPPPPPPPPPXXXXXXXXXXXXXX	VGASEAALFLK(1)K	VGASEAALFLK(78)K(-78)	11	3	-0.42519	388.6	0	0	595.45	0	0	362.62	0	0	540.64	0	0	263.32	0	0	389.63	0	0	348.08	0	0	481.61	0	0	463.86	0	0	364.62	0	0	388.6	0	0	595.45	0	0	362.62	0	0	540.64	0	0	263.32	0	0	389.63	0	0	348.08	0	0	481.61	0	0	463.86	0	0	364.62	0	0	1	0	0	1	0	0	1	0	0	1	0	0	1	0	0	1	0	0	1	0	0	1	0	0	1	0	0	1	0	0	0	0	0	0	0	0	0	0	0	0	0	0	0	0	0	0	0	0	0	0	0	0	0	0	0	0	0	0	0	0	388.6	0	0	595.45	0	0	362.62	0	0	540.64	0	0	263.32	0	0	389.63	0	0	348.08	0	0	481.61	0	0	463.86	0	0	364.62	0	0	0	0	0	0	0	0	0	0	0	0	0	0	0	0	0	0	0	0	0	0	0	0	0	0	0	0	0	0	0	0	388.6	0	0	595.45	0	0	362.62	0	0	540.64	0	0	263.32	0	0	389.63	0	0	348.08	0	0	481.61	0	0	463.86	0	0	364.62	0	0	0	0	0	0	0	0	0	0	0	0	0	0	0	0	0	0	0	0	0	0	0	0	0	0	0	0	0	0	0	0	1	0	0	1	0	0	1	0	0	1	0	0	1	0	0	1	0	0	1	0	0	1	0	0	1	0	0	1	0	0	1049300	1049300	0	0	NaN	0	1049300	NaN	NaN	0	0	0	1049300	0	0									30321	9446	44	44	172881	202723	515224	728862	515224	728862	20210825_E1_LC8_Vcelkova_Seiser_ext_Uni_MPL_black_acetylom_fr08_cv55	14344	515224	728862	20210825_E1_LC8_Vcelkova_Seiser_ext_Uni_MPL_black_acetylom_fr08_cv55	14344	515224	728862	20210825_E1_LC8_Vcelkova_Seiser_ext_Uni_MPL_black_acetylom_fr08_cv55	14344
Q9UBD5	421	Q9UBD5	Q9UBD5	Origin recognition complex subunit 3	ORC3	sp|Q9UBD5|ORC3_HUMAN Origin recognition complex subunit 3 OS=Homo sapiens OX=9606 GN=ORC3 PE=1 SV=1	1	92.8661	0.00089765	92.866	60.804	92.866	1	92.8661	0.00089765	92.866	1	79.8202	0.00253833	79.82	+	1	K	HVYHMNYFLVLRCLHKFTSSLPKYPLGRQIR	X;X;X;X;X;X;X;X;X;X;X;X;X;X;X;Acetyl (K);X;X;X;X;X;X;X;X;X;X;X;X;X;X;X	XXXXXXXXXXXXPPPPPPPPPPPXXXXXXXX	CLHK(1)FTSSLPK	CLHK(93)FTSSLPK(-93)	4	3	-0.11512	3908.6	0	0	4888	0	0	2986.8	0	0	5035.8	0	0	3521.2	0	0	4080.6	0	0	3988.4	0	0	4620.7	0	0	4794.6	0	0	4777.4	0	0	3908.6	0	0	4888	0	0	2986.8	0	0	5035.8	0	0	3521.2	0	0	4080.6	0	0	3988.4	0	0	4620.7	0	0	4794.6	0	0	4777.4	0	0	3	0	0	3	0	0	3	0	0	3	0	0	3	0	0	3	0	0	3	0	0	3	0	0	3	0	0	3	0	0	1688.5	0	0	2004.2	0	0	1787.7	0	0	1738.2	0	0	1582	0	0	1928.1	0	0	1513.1	0	0	1871.5	0	0	1715.5	0	0	1882.9	0	0	2220.2	0	0	2883.7	0	0	1199.2	0	0	3297.6	0	0	1939.2	0	0	2152.5	0	0	2475.3	0	0	2749.1	0	0	3079.1	0	0	2894.5	0	0	1688.5	0	0	2004.2	0	0	1787.7	0	0	1738.2	0	0	1582	0	0	1928.1	0	0	1513.1	0	0	1871.5	0	0	1715.5	0	0	1882.9	0	0	2220.2	0	0	2883.7	0	0	1199.2	0	0	3297.6	0	0	1939.2	0	0	2152.5	0	0	2475.3	0	0	2749.1	0	0	3079.1	0	0	2894.5	0	0	1	0	0	1	0	0	1	0	0	1	0	0	1	0	0	1	0	0	1	0	0	1	0	0	1	0	0	1	0	0	2	0	0	2	0	0	2	0	0	2	0	0	2	0	0	2	0	0	2	0	0	2	0	0	2	0	0	2	0	0	7123900	7123900	0	0	NaN	2535000	3659800	NaN	NaN	2535000	0	0	3659800	0	0									30322	9448	421	421	18133	20921	53870;53871;53872	76421;76422;76423	53872	76423	20210826_E1_LC8_Vcelkova_Seiser_ext_Uni_MPL_red_acetylom_fr03_cv70	4684	53872	76423	20210826_E1_LC8_Vcelkova_Seiser_ext_Uni_MPL_red_acetylom_fr03_cv70	4684	53872	76423	20210826_E1_LC8_Vcelkova_Seiser_ext_Uni_MPL_red_acetylom_fr03_cv70	4684
Q9UBD5	14	Q9UBD5	Q9UBD5	Origin recognition complex subunit 3	ORC3	sp|Q9UBD5|ORC3_HUMAN Origin recognition complex subunit 3 OS=Homo sapiens OX=9606 GN=ORC3 PE=1 SV=1	1	123.625	0.00082989	123.63	97.888	123.63	1	123.625	0.00082989	123.63	1	70.9771	0.00106112	118.18	+	1	K	__MATSSMSKGCFVFKPNSKKRKISLPIEDY	X;X;X;X;X;X;X;X;X;X;X;X;X;X;X;Acetyl (K);X;X;X;X;X;X;X;X;X;X;X;X;X;X;X	XXXXXXXXXXPPPPPPPPPPXXXXXXXXXXX	GCFVFK(1)PNSK	GCFVFK(120)PNSK(-120)	6	2	-0.51893	11253	0	0	15569	0	0	8447.6	0	0	13645	0	0	9403.7	0	0	12668	0	0	12980	0	0	11832	0	0	14233	0	0	14670	0	0	11253	0	0	15569	0	0	8447.6	0	0	13645	0	0	9403.7	0	0	12668	0	0	12980	0	0	11832	0	0	14233	0	0	14670	0	0	3	0	0	3	0	0	3	0	0	3	0	0	3	0	0	3	0	0	3	0	0	3	0	0	3	0	0	3	0	0	4789.2	0	0	4937.7	0	0	4055.6	0	0	5272.5	0	0	4737.3	0	0	8036	0	0	4973.9	0	0	4906.9	0	0	4420.4	0	0	6020.3	0	0	6463.7	0	0	10631	0	0	4392	0	0	8372.5	0	0	4666.5	0	0	4632.5	0	0	8006.4	0	0	6925.4	0	0	9813.1	0	0	8649.5	0	0	4789.2	0	0	4937.7	0	0	4055.6	0	0	5272.5	0	0	4737.3	0	0	8036	0	0	4973.9	0	0	4906.9	0	0	4420.4	0	0	6020.3	0	0	6463.7	0	0	10631	0	0	4392	0	0	8372.5	0	0	4666.5	0	0	4632.5	0	0	8006.4	0	0	6925.4	0	0	9813.1	0	0	8649.5	0	0	1	0	0	1	0	0	1	0	0	1	0	0	1	0	0	1	0	0	1	0	0	1	0	0	1	0	0	1	0	0	2	0	0	2	0	0	2	0	0	2	0	0	2	0	0	2	0	0	2	0	0	2	0	0	2	0	0	2	0	0	10350000	10350000	0	0	0.03496	3533500	4072100	0.019616	0.035132	3533500	0	0	4072100	0	0									30323	9448	14	14	56827;56828	65452;65453	163493;163494;163495	228934;228935;228936	163495	228936	20210826_E1_LC8_Vcelkova_Seiser_ext_Uni_MPL_red_acetylom_fr02_cv40	10399	163495	228936	20210826_E1_LC8_Vcelkova_Seiser_ext_Uni_MPL_red_acetylom_fr02_cv40	10399	163495	228936	20210826_E1_LC8_Vcelkova_Seiser_ext_Uni_MPL_red_acetylom_fr02_cv40	10399
Q9UBD5	18	Q9UBD5	Q9UBD5	Origin recognition complex subunit 3	ORC3	sp|Q9UBD5|ORC3_HUMAN Origin recognition complex subunit 3 OS=Homo sapiens OX=9606 GN=ORC3 PE=1 SV=1	0.999797	36.9203	0.0034786	84.479	64.901	84.479	0.999543	33.3993	0.0247675	66.758	0.999797	36.9203	0.0034786	84.479	+	1	K	TSSMSKGCFVFKPNSKKRKISLPIEDYFNKG	X;X;X;X;X;X;X;X;X;X;X;X;X;X;X;Acetyl (K);X;X;X;X;X;X;X;X;X;X;X;X;X;X;X	XXXXXXPPPPPPPPPPPXXXXXXXXXXXXXX	GCFVFKPNSK(1)K	GCFVFK(-37)PNSK(37)K(-84)	10	3	0.90767	3876.5	0	0	7701.7	0	0	3774.7	0	0	6066.4	0	0	3616.6	0	0	5153	0	0	5536.2	0	0	5773	0	0	5609.1	0	0	6124.8	0	0	3876.5	0	0	7701.7	0	0	3774.7	0	0	6066.4	0	0	3616.6	0	0	5153	0	0	5536.2	0	0	5773	0	0	5609.1	0	0	6124.8	0	0	1	0	0	1	0	0	1	0	0	1	0	0	1	0	0	1	0	0	1	0	0	1	0	0	1	0	0	1	0	0	0	0	0	0	0	0	0	0	0	0	0	0	0	0	0	0	0	0	0	0	0	0	0	0	0	0	0	0	0	0	3876.5	0	0	7701.7	0	0	3774.7	0	0	6066.4	0	0	3616.6	0	0	5153	0	0	5536.2	0	0	5773	0	0	5609.1	0	0	6124.8	0	0	0	0	0	0	0	0	0	0	0	0	0	0	0	0	0	0	0	0	0	0	0	0	0	0	0	0	0	0	0	0	3876.5	0	0	7701.7	0	0	3774.7	0	0	6066.4	0	0	3616.6	0	0	5153	0	0	5536.2	0	0	5773	0	0	5609.1	0	0	6124.8	0	0	0	0	0	0	0	0	0	0	0	0	0	0	0	0	0	0	0	0	0	0	0	0	0	0	0	0	0	0	0	0	1	0	0	1	0	0	1	0	0	1	0	0	1	0	0	1	0	0	1	0	0	1	0	0	1	0	0	1	0	0	4904500	4904500	0	0	0.016567	0	4904500	0	0.042313	0	0	0	4904500	0	0									30324	9448	18	18	56827;56828	65452;65453	163496;163497	228937;228938	163496	228937	20210825_E1_LC8_Vcelkova_Seiser_ext_Uni_MPL_black_acetylom_fr05_cv55	7902	163496	228937	20210825_E1_LC8_Vcelkova_Seiser_ext_Uni_MPL_black_acetylom_fr05_cv55	7902	163496	228937	20210825_E1_LC8_Vcelkova_Seiser_ext_Uni_MPL_black_acetylom_fr05_cv55	7902
Q9UBD5	547	Q9UBD5	Q9UBD5	Origin recognition complex subunit 3	ORC3	sp|Q9UBD5|ORC3_HUMAN Origin recognition complex subunit 3 OS=Homo sapiens OX=9606 GN=ORC3 PE=1 SV=1	1	86.8816	0.0392704	88.392	22.72	86.882	1	86.8816	0.0432157	86.882	1	88.3919	0.0392704	88.392	+	1	K	SLLEMKELRRSKKQTKFEVLRENVVNFIDCL	X;X;X;X;Oxidation (M);X;X;X;X;X;X;X;X;X;X;Acetyl (K);X;X;X;X;X;X;X;X;X;X;X;X;X;X;X	XXXXXXXXXXXXXPPPPPPPPXXXXXXXXXX	QTK(1)FEVLR	QTK(87)FEVLR	3	2	-0.068538	6151.6	0	0	9890.9	0	0	5018.8	0	0	7375.8	0	0	4950.4	0	0	7172.2	0	0	7069.2	0	0	8302.3	0	0	7994.4	0	0	7697.8	0	0	6151.6	0	0	9890.9	0	0	5018.8	0	0	7375.8	0	0	4950.4	0	0	7172.2	0	0	7069.2	0	0	8302.3	0	0	7994.4	0	0	7697.8	0	0	2	0	0	2	0	0	2	0	0	2	0	0	2	0	0	2	0	0	2	0	0	2	0	0	2	0	0	2	0	0	3277.6	0	0	2803.8	0	0	2718.3	0	0	2642.2	0	0	2748.2	0	0	4820.4	0	0	2810.5	0	0	3142.6	0	0	2705.4	0	0	3566.3	0	0	2874	0	0	7087.1	0	0	2300.5	0	0	4733.6	0	0	2202.2	0	0	2351.8	0	0	4258.7	0	0	5159.7	0	0	5289	0	0	4131.5	0	0	3277.6	0	0	2803.8	0	0	2718.3	0	0	2642.2	0	0	2748.2	0	0	4820.4	0	0	2810.5	0	0	3142.6	0	0	2705.4	0	0	3566.3	0	0	2874	0	0	7087.1	0	0	2300.5	0	0	4733.6	0	0	2202.2	0	0	2351.8	0	0	4258.7	0	0	5159.7	0	0	5289	0	0	4131.5	0	0	1	0	0	1	0	0	1	0	0	1	0	0	1	0	0	1	0	0	1	0	0	1	0	0	1	0	0	1	0	0	1	0	0	1	0	0	1	0	0	1	0	0	1	0	0	1	0	0	1	0	0	1	0	0	1	0	0	1	0	0	6135600	6135600	0	0	NaN	2176100	3959500	NaN	NaN	2176100	0	0	3959500	0	0									30325	9448	547	547	131577	152492	382084;382085	534357;534358	382085	534358	20210826_E1_LC8_Vcelkova_Seiser_ext_Uni_MPL_red_acetylom_fr04_cv40	8470	382084	534357	20210825_E1_LC8_Vcelkova_Seiser_ext_Uni_MPL_black_acetylom_fr04_cv40	8343	382084	534357	20210825_E1_LC8_Vcelkova_Seiser_ext_Uni_MPL_black_acetylom_fr04_cv40	8343
Q9UBD5	492	Q9UBD5	Q9UBD5	Origin recognition complex subunit 3	ORC3	sp|Q9UBD5|ORC3_HUMAN Origin recognition complex subunit 3 OS=Homo sapiens OX=9606 GN=ORC3 PE=1 SV=1	1	104.257	0.000107631	104.26	94.205	104.26					1	104.257	0.000107631	104.26	+	1	K	KVFKSYCENHLGSTAKRIEEFLAQFQSLDET	X;X;X;X;X;X;X;X;X;X;X;X;X;X;X;Acetyl (K);X;X;X;X;X;X;X;X;X;X;X;X;X;X;X	XXXXPPPPPPPPPPPPPXXXXXXXXXXXXXX	SYCENHLGSTAK(1)R	SYCENHLGSTAK(100)R	12	3	0.25367	2512.6	0	0	2661.3	0	0	1728	0	0	3438.8	0	0	1617.8	0	0	3018.4	0	0	2241.6	0	0	2673.5	0	0	2500.5	0	0	2994	0	0	2512.6	0	0	2661.3	0	0	1728	0	0	3438.8	0	0	1617.8	0	0	3018.4	0	0	2241.6	0	0	2673.5	0	0	2500.5	0	0	2994	0	0	1	0	0	1	0	0	1	0	0	1	0	0	1	0	0	1	0	0	1	0	0	1	0	0	1	0	0	1	0	0	0	0	0	0	0	0	0	0	0	0	0	0	0	0	0	0	0	0	0	0	0	0	0	0	0	0	0	0	0	0	2512.6	0	0	2661.3	0	0	1728	0	0	3438.8	0	0	1617.8	0	0	3018.4	0	0	2241.6	0	0	2673.5	0	0	2500.5	0	0	2994	0	0	0	0	0	0	0	0	0	0	0	0	0	0	0	0	0	0	0	0	0	0	0	0	0	0	0	0	0	0	0	0	2512.6	0	0	2661.3	0	0	1728	0	0	3438.8	0	0	1617.8	0	0	3018.4	0	0	2241.6	0	0	2673.5	0	0	2500.5	0	0	2994	0	0	0	0	0	0	0	0	0	0	0	0	0	0	0	0	0	0	0	0	0	0	0	0	0	0	0	0	0	0	0	0	1	0	0	1	0	0	1	0	0	1	0	0	1	0	0	1	0	0	1	0	0	1	0	0	1	0	0	1	0	0	2947900	2947900	0	0	NaN	0	2947900	NaN	NaN	0	0	0	2947900	0	0									30326	9448	492	492	157367	184298	467204	659950	467204	659950	20210825_E1_LC8_Vcelkova_Seiser_ext_Uni_MPL_black_acetylom_fr08_cv55	2093	467204	659950	20210825_E1_LC8_Vcelkova_Seiser_ext_Uni_MPL_black_acetylom_fr08_cv55	2093	467204	659950	20210825_E1_LC8_Vcelkova_Seiser_ext_Uni_MPL_black_acetylom_fr08_cv55	2093
Q9UBD5	531	Q9UBD5	Q9UBD5	Origin recognition complex subunit 3	ORC3	sp|Q9UBD5|ORC3_HUMAN Origin recognition complex subunit 3 OS=Homo sapiens OX=9606 GN=ORC3 PE=1 SV=1	1	43.0301	0.000131708	85.837	67.425	43.03					1	43.0301	0.000131708	85.837	+	1	K	SQPKGLQKTDLYHLQKSLLEMKELRRSKKQT	Phospho (STY);X;X;X;X;X;X;X;X;X;X;X;X;X;X;Acetyl (K);X;X;X;X;Oxidation (M);X;X;X;X;X;X;X;X;X;X	XXXXXXXXPPPPPPPPPPPPPPXXXXXXXXX	TDLYHLQK(1)SLLEMK	TDLYHLQK(43)SLLEMK(-43)	8	4	0.11432	759.78	0	0	1071.1	0	0	290.44	0	0	1203.2	0	0	497.08	0	0	567.88	0	0	643.51	0	0	688.09	0	0	1017.3	0	0	1084	0	0	759.78	0	0	1071.1	0	0	290.44	0	0	1203.2	0	0	497.08	0	0	567.88	0	0	643.51	0	0	688.09	0	0	1017.3	0	0	1084	0	0	2	0	0	2	0	0	1	0	0	2	0	0	2	0	0	2	0	0	1	0	0	2	0	0	2	0	0	2	0	0	0	0	0	0	0	0	0	0	0	0	0	0	0	0	0	0	0	0	0	0	0	0	0	0	0	0	0	0	0	0	759.78	0	0	1071.1	0	0	290.44	0	0	1203.2	0	0	497.08	0	0	567.88	0	0	643.51	0	0	688.09	0	0	1017.3	0	0	1084	0	0	0	0	0	0	0	0	0	0	0	0	0	0	0	0	0	0	0	0	0	0	0	0	0	0	0	0	0	0	0	0	759.78	0	0	1071.1	0	0	290.44	0	0	1203.2	0	0	497.08	0	0	567.88	0	0	643.51	0	0	688.09	0	0	1017.3	0	0	1084	0	0	0	0	0	0	0	0	0	0	0	0	0	0	0	0	0	0	0	0	0	0	0	0	0	0	0	0	0	0	0	0	2	0	0	2	0	0	1	0	0	2	0	0	2	0	0	2	0	0	1	0	0	2	0	0	2	0	0	2	0	0	1518800	1518800	0	0	NaN	0	950060	NaN	NaN	0	0	0	950060	0	0									30327	9448	531	531	159199	186489	473150;473151	668909;668910	473151	668910	20210825_E1_LC8_Vcelkova_Seiser_ext_Uni_MPL_black_acetylom_fr08_cv55	14630	473150	668909	20210825_E1_LC8_Vcelkova_Seiser_ext_Uni_MPL_black_acetylom_fr08_cv55	14577	473150	668909	20210825_E1_LC8_Vcelkova_Seiser_ext_Uni_MPL_black_acetylom_fr08_cv55	14577
Q9UBD5	378	Q9UBD5	Q9UBD5	Origin recognition complex subunit 3	ORC3	sp|Q9UBD5|ORC3_HUMAN Origin recognition complex subunit 3 OS=Homo sapiens OX=9606 GN=ORC3 PE=1 SV=1	1	98.044	0.00294306	98.044	48.626	98.044					1	98.044	0.00294306	98.044	+	1	K	CENIRRLPSFRRYVEKQASEKQVALLTNERY	X;X;X;X;X;X;X;X;X;X;X;X;X;X;X;Acetyl (K);X;X;X;X;X;X;X;X;X;X;X;X;X;X;X	XXXXXXXXXXXXPPPPPPPPPXXXXXXXXXX	YVEK(1)QASEK	YVEK(98)QASEK(-98)	4	3	0.31302	6612.7	0	0	9687.2	0	0	5473.2	0	0	9671.9	0	0	5253.4	0	0	6372.1	0	0	6347.4	0	0	9385.5	0	0	7970.4	0	0	8237.5	0	0	6612.7	0	0	9687.2	0	0	5473.2	0	0	9671.9	0	0	5253.4	0	0	6372.1	0	0	6347.4	0	0	9385.5	0	0	7970.4	0	0	8237.5	0	0	1	0	0	1	0	0	1	0	0	1	0	0	1	0	0	1	0	0	1	0	0	1	0	0	1	0	0	1	0	0	0	0	0	0	0	0	0	0	0	0	0	0	0	0	0	0	0	0	0	0	0	0	0	0	0	0	0	0	0	0	6612.7	0	0	9687.2	0	0	5473.2	0	0	9671.9	0	0	5253.4	0	0	6372.1	0	0	6347.4	0	0	9385.5	0	0	7970.4	0	0	8237.5	0	0	0	0	0	0	0	0	0	0	0	0	0	0	0	0	0	0	0	0	0	0	0	0	0	0	0	0	0	0	0	0	6612.7	0	0	9687.2	0	0	5473.2	0	0	9671.9	0	0	5253.4	0	0	6372.1	0	0	6347.4	0	0	9385.5	0	0	7970.4	0	0	8237.5	0	0	0	0	0	0	0	0	0	0	0	0	0	0	0	0	0	0	0	0	0	0	0	0	0	0	0	0	0	0	0	0	1	0	0	1	0	0	1	0	0	1	0	0	1	0	0	1	0	0	1	0	0	1	0	0	1	0	0	1	0	0	5465600	5465600	0	0	NaN	0	5465600	NaN	NaN	0	0	0	5465600	0	0									30328	9448	378	378	188304	220152	558964	789617	558964	789617	20210825_E1_LC8_Vcelkova_Seiser_ext_Uni_MPL_black_acetylom_fr08_cv55	4509	558964	789617	20210825_E1_LC8_Vcelkova_Seiser_ext_Uni_MPL_black_acetylom_fr08_cv55	4509	558964	789617	20210825_E1_LC8_Vcelkova_Seiser_ext_Uni_MPL_black_acetylom_fr08_cv55	4509
Q9UBE0	198	Q9UBE0	Q9UBE0	SUMO-activating enzyme subunit 1;SUMO-activating enzyme subunit 1, N-terminally processed	SAE1	sp|Q9UBE0|SAE1_HUMAN SUMO-activating enzyme subunit 1 OS=Homo sapiens OX=9606 GN=SAE1 PE=1 SV=1	1	74.9873	4.35165E-05	112.43	86.306	74.987	1	74.9873	0.00011318	100.19	1	112.43	4.35165E-05	112.43	+	1	K	KVSQGVEDGPDTKRAKLDSSETTMVKKKVVF	X;X;Phospho (STY);X;X;X;X;X;X;X;X;X;Acetyl (K);X;X;Acetyl (K);X;X;X;X;X;X;X;Oxidation (M);X;Acetyl (K);X;Acetyl (K);X;X;X	XXXXXXXXXXXXXPPPPPPPPPPPPPXXXXX	RAK(1)LDSSETTMVK	RAK(75)LDSSETTMVK(-75)	3	4	-0.20613	36141	0	0	45666	0	0	33765	0	0	42122	0	0	33305	0	0	45817	0	0	39965	0	0	45609	0	0	43828	0	0	47638	0	0	36141	0	0	45666	0	0	33765	0	0	42122	0	0	33305	0	0	45817	0	0	39965	0	0	45609	0	0	43828	0	0	47638	0	0	5	0	0	5	0	0	5	0	0	5	0	0	5	0	0	5	0	0	5	0	0	5	0	0	5	0	0	5	0	0	24669	0	0	27870	0	0	24138	0	0	27856	0	0	23496	0	0	33940	0	0	24888	0	0	28809	0	0	28069	0	0	30508	0	0	11471	0	0	17796	0	0	9627.7	0	0	14266	0	0	9808.3	0	0	11876	0	0	15077	0	0	16800	0	0	15759	0	0	17130	0	0	24669	0	0	27870	0	0	24138	0	0	27856	0	0	23496	0	0	33940	0	0	24888	0	0	28809	0	0	28069	0	0	30508	0	0	11471	0	0	17796	0	0	9627.7	0	0	14266	0	0	9808.3	0	0	11876	0	0	15077	0	0	16800	0	0	15759	0	0	17130	0	0	3	0	0	3	0	0	3	0	0	3	0	0	3	0	0	3	0	0	3	0	0	3	0	0	3	0	0	3	0	0	2	0	0	2	0	0	2	0	0	2	0	0	2	0	0	2	0	0	2	0	0	2	0	0	2	0	0	2	0	0	51867000	51867000	0	0	NaN	25347000	23583000	NaN	NaN	25347000	0	0	23583000	0	0									30329	9449	198	198	7708;133065	8870;154131	23050;23051;385832;385833	32655;32656;32657;538961;538962	385833	538962	20210826_E1_LC8_Vcelkova_Seiser_ext_Uni_MPL_red_acetylom_fr03_cv40	3456	385832	538961	20210825_E1_LC8_Vcelkova_Seiser_ext_Uni_MPL_black_acetylom_fr03_cv40	3494	385832	538961	20210825_E1_LC8_Vcelkova_Seiser_ext_Uni_MPL_black_acetylom_fr03_cv40	3494
Q9UBE0	208	Q9UBE0	Q9UBE0	SUMO-activating enzyme subunit 1;SUMO-activating enzyme subunit 1, N-terminally processed	SAE1	sp|Q9UBE0|SAE1_HUMAN SUMO-activating enzyme subunit 1 OS=Homo sapiens OX=9606 GN=SAE1 PE=1 SV=1	1	130.982	2.60524E-05	130.98	96.228	130.98	1	130.982	2.60524E-05	130.98	1	127.424	3.23467E-05	127.42	+	1	K	DTKRAKLDSSETTMVKKKVVFCPVKEALEVD	X;X;Acetyl (K);X;X;X;X;X;X;X;X;X;X;Oxidation (M);X;Acetyl (K);X;Acetyl (K);X;X;X;X;X;X;X;X;X;X;X;X;X	XXXXXXPPPPPPPPPPPXXXXXXXXXXXXXX	LDSSETTMVK(1)K	LDSSETTMVK(130)K(-130)	10	3	0.32755	25600	0	0	25334	0	0	21587	0	0	24309	0	0	20323	0	0	26660	0	0	22824	0	0	25589	0	0	25108	0	0	27218	0	0	25600	0	0	25334	0	0	21587	0	0	24309	0	0	20323	0	0	26660	0	0	22824	0	0	25589	0	0	25108	0	0	27218	0	0	4	0	0	4	0	0	4	0	0	4	0	0	4	0	0	4	0	0	4	0	0	4	0	0	4	0	0	4	0	0	18640	0	0	16065	0	0	17821	0	0	16649	0	0	16365	0	0	22839	0	0	16229	0	0	17957	0	0	17730	0	0	19637	0	0	6960	0	0	9268.7	0	0	3766.4	0	0	7660.1	0	0	3958.2	0	0	3821.1	0	0	6594.2	0	0	7632.5	0	0	7378.2	0	0	7580.3	0	0	18640	0	0	16065	0	0	17821	0	0	16649	0	0	16365	0	0	22839	0	0	16229	0	0	17957	0	0	17730	0	0	19637	0	0	6960	0	0	9268.7	0	0	3766.4	0	0	7660.1	0	0	3958.2	0	0	3821.1	0	0	6594.2	0	0	7632.5	0	0	7378.2	0	0	7580.3	0	0	3	0	0	3	0	0	3	0	0	3	0	0	3	0	0	3	0	0	3	0	0	3	0	0	3	0	0	3	0	0	1	0	0	1	0	0	1	0	0	1	0	0	1	0	0	1	0	0	1	0	0	1	0	0	1	0	0	1	0	0	73047000	73047000	0	0	NaN	38259000	34789000	NaN	NaN	38259000	0	0	34789000	0	0									30330	9449	208	208	7708;91535;133065	8870;105785;154131	268945;268946;268947	379120;379121;379122;379123;379124	268947	379122	20210826_E1_LC8_Vcelkova_Seiser_ext_Uni_MPL_red_acetylom_fr02_cv70	3689	268947	379122	20210826_E1_LC8_Vcelkova_Seiser_ext_Uni_MPL_red_acetylom_fr02_cv70	3689	268947	379122	20210826_E1_LC8_Vcelkova_Seiser_ext_Uni_MPL_red_acetylom_fr02_cv70	3689
Q9UBE0	141	Q9UBE0	Q9UBE0	SUMO-activating enzyme subunit 1;SUMO-activating enzyme subunit 1, N-terminally processed	SAE1	sp|Q9UBE0|SAE1_HUMAN SUMO-activating enzyme subunit 1 OS=Homo sapiens OX=9606 GN=SAE1 PE=1 SV=1	1	97.9113	4.08035E-08	154.07	121.57	97.911	1	97.9113	0.000174208	97.911	1	85.845	4.08035E-08	154.07	+	1	K	FDAVCLTCCSRDVIVKVDQICHKNSIKFFTG	X;X;X;X;X;X;X;X;X;X;X;X;X;X;X;Acetyl (K);X;X;X;X;X;X;Acetyl (K);X;X;X;X;X;X;X;X	XXXXXXXXXXXPPPPPPPPPPPPXXXXXXXX	DVIVK(1)VDQICHK	DVIVK(98)VDQICHK(-98)	5	4	-0.42976	7365.4	0	0	10826	0	0	5017.9	0	0	9057.6	0	0	6472.7	0	0	6191.9	0	0	9588.8	0	0	8857.4	0	0	10653	0	0	10783	0	0	7365.4	0	0	10826	0	0	5017.9	0	0	9057.6	0	0	6472.7	0	0	6191.9	0	0	9588.8	0	0	8857.4	0	0	10653	0	0	10783	0	0	3	0	0	3	0	0	3	0	0	3	0	0	3	0	0	3	0	0	3	0	0	3	0	0	3	0	0	3	0	0	1343.8	0	0	1082.3	0	0	1263.5	0	0	1027.2	0	0	1392.6	0	0	1425.6	0	0	989.7	0	0	1366.2	0	0	1062.8	0	0	1760.7	0	0	6021.6	0	0	9744	0	0	3754.4	0	0	8030.4	0	0	5080.1	0	0	4766.4	0	0	8599.1	0	0	7491.2	0	0	9590.5	0	0	9022	0	0	1343.8	0	0	1082.3	0	0	1263.5	0	0	1027.2	0	0	1392.6	0	0	1425.6	0	0	989.7	0	0	1366.2	0	0	1062.8	0	0	1760.7	0	0	6021.6	0	0	9744	0	0	3754.4	0	0	8030.4	0	0	5080.1	0	0	4766.4	0	0	8599.1	0	0	7491.2	0	0	9590.5	0	0	9022	0	0	1	0	0	1	0	0	1	0	0	1	0	0	1	0	0	1	0	0	1	0	0	1	0	0	1	0	0	1	0	0	2	0	0	2	0	0	2	0	0	2	0	0	2	0	0	2	0	0	2	0	0	2	0	0	2	0	0	2	0	0	14904000	14904000	0	0	NaN	1412700	1318900	NaN	NaN	1412700	0	0	1318900	0	0									30331	9449	141	141	30150	34819	87254;87255;87256	121994;121995;121996	87256	121996	20210826_E1_LC8_Vcelkova_Seiser_ext_Uni_MPL_red_acetylom_fr04_cv55	10222	87254	121994	20210825_E1_LC8_Vcelkova_Seiser_ext_Uni_MPL_black_acetylom_fr04_cv55	10084	87254	121994	20210825_E1_LC8_Vcelkova_Seiser_ext_Uni_MPL_black_acetylom_fr04_cv55	10084
Q9UBE0	148	Q9UBE0	Q9UBE0	SUMO-activating enzyme subunit 1;SUMO-activating enzyme subunit 1, N-terminally processed	SAE1	sp|Q9UBE0|SAE1_HUMAN SUMO-activating enzyme subunit 1 OS=Homo sapiens OX=9606 GN=SAE1 PE=1 SV=1	1	174.049	1.64252E-07	174.05	124.42	174.05	1	174.049	1.64252E-07	174.05	1	172.334	2.02901E-07	172.33	+	1	K	CCSRDVIVKVDQICHKNSIKFFTGDVFGYHG	X;X;X;X;X;X;X;X;X;X;X;X;X;X;X;Acetyl (K);X;X;X;X;X;X;X;X;X;X;X;X;X;X;X	XXXXXXXXXPPPPPPPPPPPXXXXXXXXXXX	VDQICHK(1)NSIK	VDQICHK(170)NSIK(-170)	7	3	-0.047274	65711	0	0	76001	0	0	50911	0	0	65157	0	0	57283	0	0	65265	0	0	65695	0	0	65502	0	0	70709	0	0	69941	0	0	65711	0	0	76001	0	0	50911	0	0	65157	0	0	57283	0	0	65265	0	0	65695	0	0	65502	0	0	70709	0	0	69941	0	0	8	0	0	8	0	0	8	0	0	8	0	0	8	0	0	8	0	0	8	0	0	8	0	0	8	0	0	8	0	0	36213	0	0	34021	0	0	34633	0	0	32528	0	0	35514	0	0	49708	0	0	31137	0	0	36201	0	0	31250	0	0	37108	0	0	29498	0	0	41980	0	0	16278	0	0	32629	0	0	21769	0	0	15557	0	0	34558	0	0	29301	0	0	39459	0	0	32833	0	0	36213	0	0	34021	0	0	34633	0	0	32528	0	0	35514	0	0	49708	0	0	31137	0	0	36201	0	0	31250	0	0	37108	0	0	29498	0	0	41980	0	0	16278	0	0	32629	0	0	21769	0	0	15557	0	0	34558	0	0	29301	0	0	39459	0	0	32833	0	0	5	0	0	5	0	0	5	0	0	5	0	0	5	0	0	5	0	0	5	0	0	5	0	0	5	0	0	5	0	0	3	0	0	3	0	0	3	0	0	3	0	0	3	0	0	3	0	0	3	0	0	3	0	0	3	0	0	3	0	0	455090000	455090000	0	0	NaN	272460000	180670000	NaN	NaN	272460000	0	0	180670000	0	0									30332	9449	148	148	30150;171115	34819;200700	509849;509850;509851;509852;509853	721126;721127;721128;721129;721130;721131;721132;721133;721134	509853	721133	20210826_E1_LC8_Vcelkova_Seiser_ext_Uni_MPL_red_acetylom_fr05_cv70	3365	509853	721133	20210826_E1_LC8_Vcelkova_Seiser_ext_Uni_MPL_red_acetylom_fr05_cv70	3365	509853	721133	20210826_E1_LC8_Vcelkova_Seiser_ext_Uni_MPL_red_acetylom_fr05_cv70	3365
Q9UBE0	228	Q9UBE0	Q9UBE0	SUMO-activating enzyme subunit 1;SUMO-activating enzyme subunit 1, N-terminally processed	SAE1	sp|Q9UBE0|SAE1_HUMAN SUMO-activating enzyme subunit 1 OS=Homo sapiens OX=9606 GN=SAE1 PE=1 SV=1	1	82.5431	2.43671E-10	152.47	88.269	82.543	1	82.5431	2.43671E-10	152.47	1	117.072	6.9105E-06	117.07	+	1	K	FCPVKEALEVDWSSEKAKAALKRTTSDYFLL	X;X;X;X;X;X;X;X;X;X;X;X;X;X;X;Acetyl (K);X;X;X;X;X;X;X;X;X;X;X;X;X;X;X	XXXXXPPPPPPPPPPPPPXXXXXXXXXXXXX	EALEVDWSSEK(1)AK	EALEVDWSSEK(83)AK(-83)	11	4	0.66694	10274	0	0	11434	0	0	8637	0	0	11300	0	0	9366.2	0	0	12426	0	0	9459.7	0	0	11419	0	0	10406	0	0	11576	0	0	10274	0	0	11434	0	0	8637	0	0	11300	0	0	9366.2	0	0	12426	0	0	9459.7	0	0	11419	0	0	10406	0	0	11576	0	0	5	0	0	5	0	0	5	0	0	5	0	0	5	0	0	5	0	0	5	0	0	5	0	0	5	0	0	5	0	0	8798.5	0	0	8548.1	0	0	7801.4	0	0	9023.3	0	0	7956.2	0	0	10887	0	0	7967.6	0	0	9445	0	0	8630.7	0	0	9276.1	0	0	1475.3	0	0	2885.6	0	0	835.54	0	0	2277.2	0	0	1410	0	0	1539	0	0	1492.1	0	0	1973.6	0	0	1774.8	0	0	2299.6	0	0	8798.5	0	0	8548.1	0	0	7801.4	0	0	9023.3	0	0	7956.2	0	0	10887	0	0	7967.6	0	0	9445	0	0	8630.7	0	0	9276.1	0	0	1475.3	0	0	2885.6	0	0	835.54	0	0	2277.2	0	0	1410	0	0	1539	0	0	1492.1	0	0	1973.6	0	0	1774.8	0	0	2299.6	0	0	4	0	0	4	0	0	4	0	0	4	0	0	4	0	0	4	0	0	4	0	0	4	0	0	4	0	0	4	0	0	1	0	0	1	0	0	1	0	0	1	0	0	1	0	0	1	0	0	1	0	0	1	0	0	1	0	0	1	0	0	12360000	12360000	0	0	NaN	8778200	2387100	NaN	NaN	8778200	0	0	2387100	0	0									30333	9449	228	228	32021	36924	92722;92723;92724	129899;129900;129901;129902;129903	92724	129903	20210826_E1_LC8_Vcelkova_Seiser_ext_Uni_MPL_red_acetylom_fr07_cv55	11793	92723	129900	20210826_E1_LC8_Vcelkova_Seiser_ext_Uni_MPL_red_acetylom_fr07_cv55	11750	92723	129900	20210826_E1_LC8_Vcelkova_Seiser_ext_Uni_MPL_red_acetylom_fr07_cv55	11750
Q9UBE0	210	Q9UBE0	Q9UBE0	SUMO-activating enzyme subunit 1;SUMO-activating enzyme subunit 1, N-terminally processed	SAE1	sp|Q9UBE0|SAE1_HUMAN SUMO-activating enzyme subunit 1 OS=Homo sapiens OX=9606 GN=SAE1 PE=1 SV=1	1	132.688	0.00230028	132.69	69.208	132.69	1	132.688	0.00230028	132.69	1	132.688	0.00230028	132.69	+	1	K	KRAKLDSSETTMVKKKVVFCPVKEALEVDWS	Acetyl (K);X;X;Acetyl (K);X;X;X;X;X;X;X;Oxidation (M);X;Acetyl (K);X;Acetyl (K);X;X;X;X;X;X;X;X;X;X;X;X;X;X;X	XXXXXXXXXXXXXXXPPPPPPPPXXXXXXXX	K(1)VVFCPVK	K(130)VVFCPVK(-130)	1	2	0.66723	3871.9	0	0	4793.3	0	0	2623.4	0	0	3717.2	0	0	2961.2	0	0	3470.6	0	0	3316.1	0	0	3611	0	0	4241.8	0	0	4097	0	0	3871.9	0	0	4793.3	0	0	2623.4	0	0	3717.2	0	0	2961.2	0	0	3470.6	0	0	3316.1	0	0	3611	0	0	4241.8	0	0	4097	0	0	2	0	0	2	0	0	2	0	0	2	0	0	2	0	0	2	0	0	2	0	0	2	0	0	2	0	0	2	0	0	1841.9	0	0	2221	0	0	1755.7	0	0	1794.7	0	0	1855.6	0	0	2473	0	0	1614.4	0	0	1832.2	0	0	1912.7	0	0	1987.2	0	0	2030.1	0	0	2572.3	0	0	867.71	0	0	1922.5	0	0	1105.5	0	0	997.62	0	0	1701.7	0	0	1778.8	0	0	2329.1	0	0	2109.7	0	0	1841.9	0	0	2221	0	0	1755.7	0	0	1794.7	0	0	1855.6	0	0	2473	0	0	1614.4	0	0	1832.2	0	0	1912.7	0	0	1987.2	0	0	2030.1	0	0	2572.3	0	0	867.71	0	0	1922.5	0	0	1105.5	0	0	997.62	0	0	1701.7	0	0	1778.8	0	0	2329.1	0	0	2109.7	0	0	1	0	0	1	0	0	1	0	0	1	0	0	1	0	0	1	0	0	1	0	0	1	0	0	1	0	0	1	0	0	1	0	0	1	0	0	1	0	0	1	0	0	1	0	0	1	0	0	1	0	0	1	0	0	1	0	0	1	0	0	2562600	2562600	0	0	NaN	1259900	1302800	NaN	NaN	1259900	0	0	1302800	0	0									30334	9449	210	210	88424	102197	260000;260001	366533;366534	260001	366534	20210826_E1_LC8_Vcelkova_Seiser_ext_Uni_MPL_red_acetylom_fr03_cv55	9536	260001	366534	20210826_E1_LC8_Vcelkova_Seiser_ext_Uni_MPL_red_acetylom_fr03_cv55	9536	260001	366534	20210826_E1_LC8_Vcelkova_Seiser_ext_Uni_MPL_red_acetylom_fr03_cv55	9536
Q9UBE0	32	Q9UBE0	Q9UBE0	SUMO-activating enzyme subunit 1;SUMO-activating enzyme subunit 1, N-terminally processed	SAE1	sp|Q9UBE0|SAE1_HUMAN SUMO-activating enzyme subunit 1 OS=Homo sapiens OX=9606 GN=SAE1 PE=1 SV=1	1	97.4306	0.00046984	156.75	82.454	97.431	1	97.4306	0.00393727	108.74	1	117.036	0.00046984	156.75	+	1	K	AQYDRQIRLWGLEAQKRLRASRVLLVGLKGL	X;X;X;X;X;X;X;X;X;X;X;X;X;X;X;Acetyl (K);X;X;X;X;X;X;X;X;X;X;X;X;X;X;X	XXXXXXXXPPPPPPPPPXXXXXXXXXXXXXX	LWGLEAQK(1)R	LWGLEAQK(97)R	8	3	1.4555	11768	0	0	12491	0	0	9451.3	0	0	13456	0	0	9690.7	0	0	15134	0	0	14634	0	0	16530	0	0	14507	0	0	15197	0	0	11768	0	0	12491	0	0	9451.3	0	0	13456	0	0	9690.7	0	0	15134	0	0	14634	0	0	16530	0	0	14507	0	0	15197	0	0	4	0	0	4	0	0	4	0	0	4	0	0	4	0	0	4	0	0	4	0	0	4	0	0	4	0	0	4	0	0	8469.4	0	0	8078	0	0	7640.7	0	0	8931.8	0	0	7862.1	0	0	12128	0	0	10683	0	0	11135	0	0	10329	0	0	10644	0	0	3298.3	0	0	4413.2	0	0	1810.5	0	0	4524.4	0	0	1828.7	0	0	3006.1	0	0	3951	0	0	5394.7	0	0	4177.4	0	0	4552.2	0	0	8469.4	0	0	8078	0	0	7640.7	0	0	8931.8	0	0	7862.1	0	0	12128	0	0	10683	0	0	11135	0	0	10329	0	0	10644	0	0	3298.3	0	0	4413.2	0	0	1810.5	0	0	4524.4	0	0	1828.7	0	0	3006.1	0	0	3951	0	0	5394.7	0	0	4177.4	0	0	4552.2	0	0	2	0	0	2	0	0	2	0	0	2	0	0	2	0	0	2	0	0	2	0	0	2	0	0	2	0	0	2	0	0	2	0	0	2	0	0	2	0	0	2	0	0	2	0	0	2	0	0	2	0	0	2	0	0	2	0	0	2	0	0	11763000	11763000	0	0	NaN	3865200	3626900	NaN	NaN	3865200	0	0	3626900	0	0									30335	9449	32	32	106468	122773	309717;309718;309719;309720	435726;435727;435728;435729	309720	435729	20210826_E1_LC8_Vcelkova_Seiser_ext_Uni_MPL_red_acetylom_fr01_cv55	10952	309717	435726	20210825_E1_LC8_Vcelkova_Seiser_ext_Uni_MPL_black_acetylom_fr01_cv55	11069	309717	435726	20210825_E1_LC8_Vcelkova_Seiser_ext_Uni_MPL_black_acetylom_fr01_cv55	11069
Q9UBE0	4	Q9UBE0	Q9UBE0	SUMO-activating enzyme subunit 1;SUMO-activating enzyme subunit 1, N-terminally processed	SAE1	sp|Q9UBE0|SAE1_HUMAN SUMO-activating enzyme subunit 1 OS=Homo sapiens OX=9606 GN=SAE1 PE=1 SV=1	1	155.874	1.6222E-72	249.52	237.04	155.87	1	155.874	1.32297E-24	155.87	1	249.522	1.6222E-72	249.52	+	1	K	____________MVEKEEAGGGISEEEAAQY	X;X;X;X;X;X;X;X;X;X;X;X;Oxidation (M);X;X;Acetyl (K);X;X;X;X;X;X;X;Phospho (STY);X;X;X;X;X;X;X	XXXXXXXXXXXXPPPPPPPPPPPPPPPPPPP	VEK(1)EEAGGGISEEEAAQYDR	VEK(160)EEAGGGISEEEAAQYDR	3	3	0.25997	3052.7	0	0	3149	0	0	2583.2	0	0	3627.6	0	0	3060.1	0	0	2762.7	0	0	2664.7	0	0	3102.8	0	0	2643.5	0	0	3843	0	0	3052.7	0	0	3149	0	0	2583.2	0	0	3627.6	0	0	3060.1	0	0	2762.7	0	0	2664.7	0	0	3102.8	0	0	2643.5	0	0	3843	0	0	5	0	0	5	0	0	5	0	0	5	0	0	6	0	0	4	0	0	5	0	0	5	0	0	6	0	0	5	0	0	853.82	0	0	669.14	0	0	754.08	0	0	1088.6	0	0	1352.4	0	0	669.07	0	0	949.66	0	0	889.2	0	0	1098.1	0	0	1219.5	0	0	2198.9	0	0	2479.9	0	0	1829.2	0	0	2538.9	0	0	1707.7	0	0	2093.6	0	0	1715	0	0	2213.6	0	0	1545.4	0	0	2623.5	0	0	853.82	0	0	669.14	0	0	754.08	0	0	1088.6	0	0	1352.4	0	0	669.07	0	0	949.66	0	0	889.2	0	0	1098.1	0	0	1219.5	0	0	2198.9	0	0	2479.9	0	0	1829.2	0	0	2538.9	0	0	1707.7	0	0	2093.6	0	0	1715	0	0	2213.6	0	0	1545.4	0	0	2623.5	0	0	2	0	0	2	0	0	2	0	0	2	0	0	3	0	0	1	0	0	2	0	0	2	0	0	3	0	0	2	0	0	3	0	0	3	0	0	3	0	0	3	0	0	3	0	0	3	0	0	3	0	0	3	0	0	3	0	0	3	0	0	26818000	26818000	0	0	NaN	880410	23728000	NaN	NaN	880410	0	0	23728000	0	0									30336	9449	4	4	111386;171767	129287;201456	326049;511824;511825	458957;723961;723962;723963;723964;723965	511825	723965	20210826_E1_LC8_Vcelkova_Seiser_ext_Uni_MPL_red_acetylom_fr08_cv40	7227	511824	723961	20210825_E1_LC8_Vcelkova_Seiser_ext_Uni_MPL_black_acetylom_fr08_cv40	8415	511824	723961	20210825_E1_LC8_Vcelkova_Seiser_ext_Uni_MPL_black_acetylom_fr08_cv40	8415
Q9UBE0	195	Q9UBE0	Q9UBE0	SUMO-activating enzyme subunit 1;SUMO-activating enzyme subunit 1, N-terminally processed	SAE1	sp|Q9UBE0|SAE1_HUMAN SUMO-activating enzyme subunit 1 OS=Homo sapiens OX=9606 GN=SAE1 PE=1 SV=1	1	120.49	6.60365E-46	259.75	217.03	120.49	1	120.49	6.60365E-46	259.75	1	177.375	9.75693E-46	259.18	+	1	K	KVAKVSQGVEDGPDTKRAKLDSSETTMVKKK	X;X;X;X;X;Phospho (STY);X;X;X;X;X;X;X;X;X;Acetyl (K);X;X;Acetyl (K);X;X;X;X;X;X;X;Oxidation (M);X;Acetyl (K);X;Acetyl (K)	XXXXPPPPPPPPPPPPPXXXXXXXXXXXXXX	VSQGVEDGPDTK(1)R	VSQGVEDGPDTK(120)R	12	3	0.28602	23986	0	0	25504	0	0	24397	0	0	28117	0	0	22713	0	0	26983	0	0	24725	0	0	28978	0	0	26874	0	0	31513	0	0	23986	0	0	25504	0	0	24397	0	0	28117	0	0	22713	0	0	26983	0	0	24725	0	0	28978	0	0	26874	0	0	31513	0	0	6	0	0	6	0	0	6	0	0	6	0	0	6	0	0	6	0	0	6	0	0	6	0	0	6	0	0	6	0	0	14882	0	0	14424	0	0	16332	0	0	16246	0	0	14414	0	0	18064	0	0	14998	0	0	17427	0	0	16276	0	0	19245	0	0	9103.6	0	0	11080	0	0	8065	0	0	11871	0	0	8299	0	0	8918.2	0	0	9726.4	0	0	11551	0	0	10598	0	0	12268	0	0	14882	0	0	14424	0	0	16332	0	0	16246	0	0	14414	0	0	18064	0	0	14998	0	0	17427	0	0	16276	0	0	19245	0	0	9103.6	0	0	11080	0	0	8065	0	0	11871	0	0	8299	0	0	8918.2	0	0	9726.4	0	0	11551	0	0	10598	0	0	12268	0	0	3	0	0	3	0	0	3	0	0	3	0	0	3	0	0	3	0	0	3	0	0	3	0	0	3	0	0	3	0	0	3	0	0	3	0	0	3	0	0	3	0	0	3	0	0	3	0	0	3	0	0	3	0	0	3	0	0	3	0	0	82947000	82947000	0	0	NaN	8855100	9630000	NaN	NaN	8855100	0	0	9630000	0	0									30337	9449	195	195	179245	210011	533653;533654;533655;533656	754761;754762;754763;754764;754765;754766	533656	754766	20210826_E1_LC8_Vcelkova_Seiser_ext_Uni_MPL_red_acetylom_fr04_cv55	3235	533655	754764	20210826_E1_LC8_Vcelkova_Seiser_ext_Uni_MPL_red_acetylom_fr04_cv40	3239	533655	754764	20210826_E1_LC8_Vcelkova_Seiser_ext_Uni_MPL_red_acetylom_fr04_cv40	3239
Q9UBF2	414	Q9UBF2	Q9UBF2	Coatomer subunit gamma-2	COPG2	sp|Q9UBF2|COPG2_HUMAN Coatomer subunit gamma-2 OS=Homo sapiens OX=9606 GN=COPG2 PE=1 SV=1	1	94.6917	0.000115403	169.09	104.82	94.692	1	94.6917	0.000115403	169.09	1	94.6917	0.00219766	121.73	+	1	K	TFLSNMLRDDGGFEYKRAIVDCIISIVEENP	X;X;X;X;X;Oxidation (M);X;X;X;X;X;X;X;X;X;Acetyl (K);X;X;X;X;X;X;X;X;X;X;X;X;X;X;X	XXXXXXXXPPPPPPPPPXXXXXXXXXXXXXX	DDGGFEYK(1)R	DDGGFEYK(95)R	8	3	0.34132	12417	0	0	25322	0	0	9209	0	0	20338	0	0	10354	0	0	17674	0	0	16157	0	0	19461	0	0	22088	0	0	19131	0	0	12417	0	0	25322	0	0	9209	0	0	20338	0	0	10354	0	0	17674	0	0	16157	0	0	19461	0	0	22088	0	0	19131	0	0	4	0	0	4	0	0	4	0	0	4	0	0	4	0	0	4	0	0	4	0	0	4	0	0	4	0	0	4	0	0	5711.7	0	0	8383.1	0	0	5240.3	0	0	7371.3	0	0	5820.8	0	0	11187	0	0	6436.9	0	0	6862.4	0	0	7059.8	0	0	8895.1	0	0	6705.8	0	0	16938	0	0	3968.7	0	0	12967	0	0	4532.9	0	0	6486.8	0	0	9720.2	0	0	12599	0	0	15028	0	0	10236	0	0	5711.7	0	0	8383.1	0	0	5240.3	0	0	7371.3	0	0	5820.8	0	0	11187	0	0	6436.9	0	0	6862.4	0	0	7059.8	0	0	8895.1	0	0	6705.8	0	0	16938	0	0	3968.7	0	0	12967	0	0	4532.9	0	0	6486.8	0	0	9720.2	0	0	12599	0	0	15028	0	0	10236	0	0	2	0	0	2	0	0	2	0	0	2	0	0	2	0	0	2	0	0	2	0	0	2	0	0	2	0	0	2	0	0	2	0	0	2	0	0	2	0	0	2	0	0	2	0	0	2	0	0	2	0	0	2	0	0	2	0	0	2	0	0	17465000	17465000	0	0	NaN	5985000	7066200	NaN	NaN	5985000	0	0	7066200	0	0									30338	9451	414	414	20978	24095	60822;60823;60824;60825	85191;85192;85193;85194	60825	85194	20210826_E1_LC8_Vcelkova_Seiser_ext_Uni_MPL_red_acetylom_fr03_cv55	5598	60824	85193	20210826_E1_LC8_Vcelkova_Seiser_ext_Uni_MPL_red_acetylom_fr03_cv55	5587	60824	85193	20210826_E1_LC8_Vcelkova_Seiser_ext_Uni_MPL_red_acetylom_fr03_cv55	5587
Q9UBF2	815	Q9UBF2	Q9UBF2	Coatomer subunit gamma-2	COPG2	sp|Q9UBF2|COPG2_HUMAN Coatomer subunit gamma-2 OS=Homo sapiens OX=9606 GN=COPG2 PE=1 SV=1	1	102.01	0.0184925	102.01	37.277	102.01					1	102.01	0.0184925	102.01	+	1	K	NIITFLGMQPCERSDKVPENKNSHSLYLAGI	X;X;X;X;X;X;X;X;X;X;X;X;X;X;X;Acetyl (K);X;X;X;X;X;X;X;X;X;X;X;X;X;X;X	XXXXXXXXXXXXXPPPPPPPPXXXXXXXXXX	SDK(1)VPENK	SDK(100)VPENK(-100)	3	2	-0.63884	9413	0	0	17514	0	0	6144.8	0	0	13555	0	0	7960.4	0	0	7927.6	0	0	11452	0	0	11453	0	0	13854	0	0	13064	0	0	9413	0	0	17514	0	0	6144.8	0	0	13555	0	0	7960.4	0	0	7927.6	0	0	11452	0	0	11453	0	0	13854	0	0	13064	0	0	1	0	0	1	0	0	1	0	0	1	0	0	1	0	0	1	0	0	1	0	0	1	0	0	1	0	0	1	0	0	0	0	0	0	0	0	0	0	0	0	0	0	0	0	0	0	0	0	0	0	0	0	0	0	0	0	0	0	0	0	9413	0	0	17514	0	0	6144.8	0	0	13555	0	0	7960.4	0	0	7927.6	0	0	11452	0	0	11453	0	0	13854	0	0	13064	0	0	0	0	0	0	0	0	0	0	0	0	0	0	0	0	0	0	0	0	0	0	0	0	0	0	0	0	0	0	0	0	9413	0	0	17514	0	0	6144.8	0	0	13555	0	0	7960.4	0	0	7927.6	0	0	11452	0	0	11453	0	0	13854	0	0	13064	0	0	0	0	0	0	0	0	0	0	0	0	0	0	0	0	0	0	0	0	0	0	0	0	0	0	0	0	0	0	0	0	1	0	0	1	0	0	1	0	0	1	0	0	1	0	0	1	0	0	1	0	0	1	0	0	1	0	0	1	0	0	4991600	4991600	0	0	NaN	0	4991600	NaN	NaN	0	0	0	4991600	0	0									30339	9451	815	815	142936	165907	417286	584555	417286	584555	20210825_E1_LC8_Vcelkova_Seiser_ext_Uni_MPL_black_acetylom_fr06_cv55	3484	417286	584555	20210825_E1_LC8_Vcelkova_Seiser_ext_Uni_MPL_black_acetylom_fr06_cv55	3484	417286	584555	20210825_E1_LC8_Vcelkova_Seiser_ext_Uni_MPL_black_acetylom_fr06_cv55	3484
Q9UBF2	471	Q9UBF2	Q9UBF2	Coatomer subunit gamma-2	COPG2	sp|Q9UBF2|COPG2_HUMAN Coatomer subunit gamma-2 OS=Homo sapiens OX=9606 GN=COPG2 PE=1 SV=1	1	87.2582	0.0186625	87.258	54.366	87.258	1	87.2582	0.0186625	87.258	1	55.5671	0.0540205	55.567	+	1	K	LHLLGKEGPRTPVPSKYIRFIFNRVVLENEA	X;X;X;X;X;X;X;X;X;X;X;X;X;X;X;Acetyl (K);X;X;X;X;X;X;X;X;X;X;X;X;X;X;X	XXXXXXXXXXPPPPPPPPPXXXXXXXXXXXX	TPVPSK(1)YIR	TPVPSK(87)YIR	6	2	-0.77624	9857.9	0	0	10713	0	0	8773.9	0	0	10435	0	0	8278.1	0	0	15995	0	0	10432	0	0	12653	0	0	11980	0	0	11337	0	0	9857.9	0	0	10713	0	0	8773.9	0	0	10435	0	0	8278.1	0	0	15995	0	0	10432	0	0	12653	0	0	11980	0	0	11337	0	0	2	0	0	2	0	0	2	0	0	2	0	0	2	0	0	2	0	0	2	0	0	2	0	0	2	0	0	2	0	0	8357.9	0	0	8730.1	0	0	6998.8	0	0	8587.6	0	0	6778.1	0	0	13894	0	0	8293.6	0	0	10255	0	0	10072	0	0	9066.1	0	0	1500.1	0	0	1982.6	0	0	1775	0	0	1847.2	0	0	1500.1	0	0	2101.7	0	0	2138.7	0	0	2398.2	0	0	1907.9	0	0	2271.3	0	0	8357.9	0	0	8730.1	0	0	6998.8	0	0	8587.6	0	0	6778.1	0	0	13894	0	0	8293.6	0	0	10255	0	0	10072	0	0	9066.1	0	0	1500.1	0	0	1982.6	0	0	1775	0	0	1847.2	0	0	1500.1	0	0	2101.7	0	0	2138.7	0	0	2398.2	0	0	1907.9	0	0	2271.3	0	0	1	0	0	1	0	0	1	0	0	1	0	0	1	0	0	1	0	0	1	0	0	1	0	0	1	0	0	1	0	0	1	0	0	1	0	0	1	0	0	1	0	0	1	0	0	1	0	0	1	0	0	1	0	0	1	0	0	1	0	0	8504200	8504200	0	0	NaN	6201400	0	NaN	NaN	6201400	0	0	0	0	0									30340	9451	471	471	165317	193813	492047;492048	696213;696214	492048	696214	20210826_E1_LC8_Vcelkova_Seiser_ext_Uni_MPL_red_acetylom_fr06_cv55	6764	492048	696214	20210826_E1_LC8_Vcelkova_Seiser_ext_Uni_MPL_red_acetylom_fr06_cv55	6764	492048	696214	20210826_E1_LC8_Vcelkova_Seiser_ext_Uni_MPL_red_acetylom_fr06_cv55	6764
Q9UBF2;Q9Y678	389;389	Q9UBF2;Q9Y678	Q9Y678	Coatomer subunit gamma-2;Coatomer subunit gamma-1	COPG2;COPG1	sp|Q9UBF2|COPG2_HUMAN Coatomer subunit gamma-2 OS=Homo sapiens OX=9606 GN=COPG2 PE=1 SV=1;sp|Q9Y678|COPG1_HUMAN Coatomer subunit gamma-1 OS=Homo sapiens OX=9606 GN=COPG1 PE=1 SV=1	1	106.13	2.32371E-06	109.84	85.563	106.13	1	106.13	2.32371E-06	109.84	1	92.457	4.84738E-05	92.457	+	1	K	EFKVVVVQAISALCQKYPRKHAVLMNFLFTM;EFKVVVVQAISALCQKYPRKHSVMMTFLSNM	X;X;X;X;X;X;X;X;X;X;X;X;X;X;X;Acetyl (K);X;X;X;X;X;X;X;Oxidation (M);Oxidation (M);X;X;X;X;X;Oxidation (M)	XXXPPPPPPPPPPPPPPPPXXXXXXXXXXXX	VVVVQAISALCQK(1)YPR	VVVVQAISALCQK(110)YPR	13	4	0.69646	404.37	0	0	366.93	0	0	257.93	0	0	206.87	0	0	296.86	0	0	367.41	0	0	150.16	0	0	509.06	0	0	432.48	0	0	613.17	0	0	404.37	0	0	366.93	0	0	257.93	0	0	206.87	0	0	296.86	0	0	367.41	0	0	150.16	0	0	509.06	0	0	432.48	0	0	613.17	0	0	2	0	0	2	0	0	1	0	0	1	0	0	2	0	0	1	0	0	1	0	0	2	0	0	1	0	0	3	0	0	239.57	0	0	218.63	0	0	257.93	0	0	0	0	0	160.31	0	0	367.41	0	0	150.16	0	0	285.43	0	0	432.48	0	0	450.57	0	0	164.8	0	0	148.3	0	0	0	0	0	206.87	0	0	136.55	0	0	0	0	0	0	0	0	223.63	0	0	0	0	0	162.6	0	0	239.57	0	0	218.63	0	0	257.93	0	0	0	0	0	160.31	0	0	367.41	0	0	150.16	0	0	285.43	0	0	432.48	0	0	450.57	0	0	164.8	0	0	148.3	0	0	0	0	0	206.87	0	0	136.55	0	0	0	0	0	0	0	0	223.63	0	0	0	0	0	162.6	0	0	1	0	0	1	0	0	1	0	0	0	0	0	1	0	0	1	0	0	1	0	0	1	0	0	1	0	0	2	0	0	1	0	0	1	0	0	0	0	0	1	0	0	1	0	0	0	0	0	0	0	0	1	0	0	0	0	0	1	0	0	1214500	1214500	0	0	NaN	489270	407070	NaN	NaN	489270	0	0	407070	0	0									30341	9451;10287	389;389	389	181284	212344	539808;539809;539810	763481;763482;763483	539810	763483	20210826_E1_LC8_Vcelkova_Seiser_ext_Uni_MPL_red_acetylom_fr02_cv55	17522	539809	763482	20210826_E1_LC8_Vcelkova_Seiser_ext_Uni_MPL_red_acetylom_fr02_cv40	18265	539809	763482	20210826_E1_LC8_Vcelkova_Seiser_ext_Uni_MPL_red_acetylom_fr02_cv40	18265
Q9UBF2;Q9Y678	145;145	Q9UBF2;Q9Y678	Q9Y678	Coatomer subunit gamma-2;Coatomer subunit gamma-1	COPG2;COPG1	sp|Q9UBF2|COPG2_HUMAN Coatomer subunit gamma-2 OS=Homo sapiens OX=9606 GN=COPG2 PE=1 SV=1;sp|Q9Y678|COPG1_HUMAN Coatomer subunit gamma-1 OS=Homo sapiens OX=9606 GN=COPG1 PE=1 SV=1	1	76.2278	0.00651497	76.228	39.703	76.228	1	76.2278	0.00651497	76.228					+	1	K	QITDSTMLQAIERYMKQAIVDKVPSVSSSAL;RITDGTMLQAIERYMKQAIVDKVSSVSSSAL	X;X;X;X;X;X;Oxidation (M);X;X;X;X;X;X;X;Oxidation (M);Acetyl (K);X;X;X;X;X;X;X;X;X;X;X;X;X;X;X	XXXXXXXXXXXXXPPPPPPPPPXXXXXXXXX	YMK(1)QAIVDK	YMK(76)QAIVDK(-76)	3	3	-0.0079228	6067	0	0	5402.2	0	0	5892.5	0	0	5958.3	0	0	5859.8	0	0	8151	0	0	6418.6	0	0	7274	0	0	5788.2	0	0	6949.8	0	0	6067	0	0	5402.2	0	0	5892.5	0	0	5958.3	0	0	5859.8	0	0	8151	0	0	6418.6	0	0	7274	0	0	5788.2	0	0	6949.8	0	0	2	0	0	2	0	0	2	0	0	2	0	0	2	0	0	2	0	0	2	0	0	2	0	0	2	0	0	2	0	0	6067	0	0	5402.2	0	0	5892.5	0	0	5958.3	0	0	5859.8	0	0	8151	0	0	6418.6	0	0	7274	0	0	5788.2	0	0	6949.8	0	0	0	0	0	0	0	0	0	0	0	0	0	0	0	0	0	0	0	0	0	0	0	0	0	0	0	0	0	0	0	0	6067	0	0	5402.2	0	0	5892.5	0	0	5958.3	0	0	5859.8	0	0	8151	0	0	6418.6	0	0	7274	0	0	5788.2	0	0	6949.8	0	0	0	0	0	0	0	0	0	0	0	0	0	0	0	0	0	0	0	0	0	0	0	0	0	0	0	0	0	0	0	0	2	0	0	2	0	0	2	0	0	2	0	0	2	0	0	2	0	0	2	0	0	2	0	0	2	0	0	2	0	0	0	0	0	0	0	0	0	0	0	0	0	0	0	0	0	0	0	0	0	0	0	0	0	0	0	0	0	0	0	0	2724900	2724900	0	0	NaN	2724900	0	NaN	NaN	2724900	0	0	0	0	0									30342	9451;10287	145;145	145	186561	218142	553799	782294;782295	553799	782294	20210826_E1_LC8_Vcelkova_Seiser_ext_Uni_MPL_red_acetylom_fr07_cv55	6934	553799	782294	20210826_E1_LC8_Vcelkova_Seiser_ext_Uni_MPL_red_acetylom_fr07_cv55	6934	553799	782294	20210826_E1_LC8_Vcelkova_Seiser_ext_Uni_MPL_red_acetylom_fr07_cv55	6934
Q9UBF6	28	Q9UBF6	Q9UBF6	RING-box protein 2	RNF7	sp|Q9UBF6|RBX2_HUMAN RING-box protein 2 OS=Homo sapiens OX=9606 GN=RNF7 PE=1 SV=1	1	60.4336	0.000859278	98.754	75.61	60.434	1	60.4336	0.000859278	98.754	1	58.6765	0.00376637	76.332	+	1	K	LASHSGSSGSKSGGDKMFSLKKWNAVAMWSW	X;X;X;X;X;X;X;X;X;X;X;X;X;X;X;Acetyl (K);Oxidation (M);X;X;X;X;X;X;X;X;X;X;X;X;X;X	XXXXXXXXXXXPPPPPPPPPPXXXXXXXXXX	SGGDK(1)MFSLK	SGGDK(60)MFSLK(-60)	5	3	0.48101	78718	0	0	95088	0	0	74064	0	0	98312	0	0	75077	0	0	95484	0	0	73262	0	0	78149	0	0	73058	0	0	97823	0	0	78718	0	0	95088	0	0	74064	0	0	98312	0	0	75077	0	0	95484	0	0	73262	0	0	78149	0	0	73058	0	0	97823	0	0	19	0	0	19	0	0	19	0	0	19	0	0	19	0	0	19	0	0	19	0	0	19	0	0	19	0	0	19	0	0	33616	0	0	35278	0	0	30200	0	0	39512	0	0	32518	0	0	39369	0	0	28190	0	0	29498	0	0	29667	0	0	38079	0	0	45102	0	0	59810	0	0	43864	0	0	58800	0	0	42559	0	0	56115	0	0	45071	0	0	48652	0	0	43391	0	0	59744	0	0	33616	0	0	35278	0	0	30200	0	0	39512	0	0	32518	0	0	39369	0	0	28190	0	0	29498	0	0	29667	0	0	38079	0	0	45102	0	0	59810	0	0	43864	0	0	58800	0	0	42559	0	0	56115	0	0	45071	0	0	48652	0	0	43391	0	0	59744	0	0	9	0	0	9	0	0	9	0	0	9	0	0	9	0	0	9	0	0	9	0	0	9	0	0	9	0	0	9	0	0	10	0	0	10	0	0	10	0	0	10	0	0	10	0	0	10	0	0	10	0	0	10	0	0	10	0	0	10	0	0	111890000	111890000	0	0	NaN	38800000	58886000	NaN	NaN	38800000	0	0	58886000	0	0									30343	9452	28	28	145536	169140;169141	425583;425584;425585;425586;425587;425588;425589	596458;596459;596460;596461;596462;596463;596464;596465;596466;596467;596468;596469;596470;596471;596472;596473;596474;596475;596476	425589	596476	20210826_E1_LC8_Vcelkova_Seiser_ext_Uni_MPL_red_acetylom_fr06_cv70	6482	425587	596469	20210826_E1_LC8_Vcelkova_Seiser_ext_Uni_MPL_red_acetylom_fr06_cv70	4949	425587	596469	20210826_E1_LC8_Vcelkova_Seiser_ext_Uni_MPL_red_acetylom_fr06_cv70	4949
Q9UBF8	58	Q9UBF8	Q9UBF8	Phosphatidylinositol 4-kinase beta	PI4KB	sp|Q9UBF8|PI4KB_HUMAN Phosphatidylinositol 4-kinase beta OS=Homo sapiens OX=9606 GN=PI4KB PE=1 SV=1	1	85.9581	0.00333809	85.958	59.36	85.958					1	85.9581	0.00333809	85.958	+	1	K	IDPEVAQKACQEVLEKVKLLHGGVAVSSRGT	X;X;X;X;X;X;X;X;X;X;X;X;X;X;X;Acetyl (K);X;X;X;X;X;X;X;X;X;X;X;X;X;X;X	XXXXXXXXPPPPPPPPPPXXXXXXXXXXXXX	ACQEVLEK(1)VK	ACQEVLEK(86)VK(-86)	8	3	0.86592	1663	0	0	1554.2	0	0	1063.5	0	0	1509.5	0	0	982.2	0	0	1141.4	0	0	1229.4	0	0	1344.2	0	0	1564.1	0	0	1750.3	0	0	1663	0	0	1554.2	0	0	1063.5	0	0	1509.5	0	0	982.2	0	0	1141.4	0	0	1229.4	0	0	1344.2	0	0	1564.1	0	0	1750.3	0	0	1	0	0	1	0	0	1	0	0	1	0	0	1	0	0	1	0	0	1	0	0	1	0	0	1	0	0	1	0	0	0	0	0	0	0	0	0	0	0	0	0	0	0	0	0	0	0	0	0	0	0	0	0	0	0	0	0	0	0	0	1663	0	0	1554.2	0	0	1063.5	0	0	1509.5	0	0	982.2	0	0	1141.4	0	0	1229.4	0	0	1344.2	0	0	1564.1	0	0	1750.3	0	0	0	0	0	0	0	0	0	0	0	0	0	0	0	0	0	0	0	0	0	0	0	0	0	0	0	0	0	0	0	0	1663	0	0	1554.2	0	0	1063.5	0	0	1509.5	0	0	982.2	0	0	1141.4	0	0	1229.4	0	0	1344.2	0	0	1564.1	0	0	1750.3	0	0	0	0	0	0	0	0	0	0	0	0	0	0	0	0	0	0	0	0	0	0	0	0	0	0	0	0	0	0	0	0	1	0	0	1	0	0	1	0	0	1	0	0	1	0	0	1	0	0	1	0	0	1	0	0	1	0	0	1	0	0	1614700	1614700	0	0	NaN	0	1614700	NaN	NaN	0	0	0	1614700	0	0									30344	9453	58	58	2294	2629	6858	9809	6858	9809	20210825_E1_LC8_Vcelkova_Seiser_ext_Uni_MPL_black_acetylom_fr01_cv70	5620	6858	9809	20210825_E1_LC8_Vcelkova_Seiser_ext_Uni_MPL_black_acetylom_fr01_cv70	5620	6858	9809	20210825_E1_LC8_Vcelkova_Seiser_ext_Uni_MPL_black_acetylom_fr01_cv70	5620
Q9UBF8	246	Q9UBF8	Q9UBF8	Phosphatidylinositol 4-kinase beta	PI4KB	sp|Q9UBF8|PI4KB_HUMAN Phosphatidylinositol 4-kinase beta OS=Homo sapiens OX=9606 GN=PI4KB PE=1 SV=1	1	93.8391	0.000325163	93.839	68.622	93.839					1	93.8391	0.000325163	93.839	+	1	K	SRGTKLRKLILSDELKPAHRKRELPSLSPAP	X;X;X;X;X;X;X;X;X;X;X;X;X;X;X;Acetyl (K);X;X;X;X;X;X;X;X;X;X;X;Phospho (STY);X;X;X	XXXXXXXXPPPPPPPPPPPPXXXXXXXXXXX	LILSDELK(1)PAHR	LILSDELK(94)PAHR	8	3	-0.54823	848.64	0	0	1023	0	0	849.69	0	0	1667.7	0	0	986.86	0	0	1245.2	0	0	926.22	0	0	1213.8	0	0	1402.7	0	0	1242.8	0	0	848.64	0	0	1023	0	0	849.69	0	0	1667.7	0	0	986.86	0	0	1245.2	0	0	926.22	0	0	1213.8	0	0	1402.7	0	0	1242.8	0	0	1	0	0	1	0	0	1	0	0	1	0	0	1	0	0	1	0	0	1	0	0	1	0	0	1	0	0	1	0	0	0	0	0	0	0	0	0	0	0	0	0	0	0	0	0	0	0	0	0	0	0	0	0	0	0	0	0	0	0	0	848.64	0	0	1023	0	0	849.69	0	0	1667.7	0	0	986.86	0	0	1245.2	0	0	926.22	0	0	1213.8	0	0	1402.7	0	0	1242.8	0	0	0	0	0	0	0	0	0	0	0	0	0	0	0	0	0	0	0	0	0	0	0	0	0	0	0	0	0	0	0	0	848.64	0	0	1023	0	0	849.69	0	0	1667.7	0	0	986.86	0	0	1245.2	0	0	926.22	0	0	1213.8	0	0	1402.7	0	0	1242.8	0	0	0	0	0	0	0	0	0	0	0	0	0	0	0	0	0	0	0	0	0	0	0	0	0	0	0	0	0	0	0	0	1	0	0	1	0	0	1	0	0	1	0	0	1	0	0	1	0	0	1	0	0	1	0	0	1	0	0	1	0	0	1670000	1670000	0	0	0.0081795	0	1670000	0	0.016722	0	0	0	1670000	0	0									30345	9453	246	246	96038	110892	281328	396438	281328	396438	20210825_E1_LC8_Vcelkova_Seiser_ext_Uni_MPL_black_acetylom_fr06_cv40	9452	281328	396438	20210825_E1_LC8_Vcelkova_Seiser_ext_Uni_MPL_black_acetylom_fr06_cv40	9452	281328	396438	20210825_E1_LC8_Vcelkova_Seiser_ext_Uni_MPL_black_acetylom_fr06_cv40	9452
Q9UBF8	362	Q9UBF8	Q9UBF8	Phosphatidylinositol 4-kinase beta	PI4KB	sp|Q9UBF8|PI4KB_HUMAN Phosphatidylinositol 4-kinase beta OS=Homo sapiens OX=9606 GN=PI4KB PE=1 SV=1	1	109.442	1.31258E-05	109.44	84.056	109.44	1	109.442	1.31258E-05	109.44					+	1	K	QKTQRLISELSLLNHKLPARVWLPTAGFDHH	X;X;X;X;X;X;X;X;X;X;X;X;X;X;X;Acetyl (K);X;X;X;X;X;X;X;X;X;X;X;X;X;X;X	XXXXXPPPPPPPPPPPPPPPXXXXXXXXXXX	LISELSLLNHK(1)LPAR	LISELSLLNHK(110)LPAR	11	3	-0.00089933	280.95	0	0	374.13	0	0	500.74	0	0	353.58	0	0	359.25	0	0	405.47	0	0	237.52	0	0	420.44	0	0	401.8	0	0	307.19	0	0	280.95	0	0	374.13	0	0	500.74	0	0	353.58	0	0	359.25	0	0	405.47	0	0	237.52	0	0	420.44	0	0	401.8	0	0	307.19	0	0	1	0	0	1	0	0	1	0	0	1	0	0	1	0	0	1	0	0	1	0	0	1	0	0	1	0	0	1	0	0	280.95	0	0	374.13	0	0	500.74	0	0	353.58	0	0	359.25	0	0	405.47	0	0	237.52	0	0	420.44	0	0	401.8	0	0	307.19	0	0	0	0	0	0	0	0	0	0	0	0	0	0	0	0	0	0	0	0	0	0	0	0	0	0	0	0	0	0	0	0	280.95	0	0	374.13	0	0	500.74	0	0	353.58	0	0	359.25	0	0	405.47	0	0	237.52	0	0	420.44	0	0	401.8	0	0	307.19	0	0	0	0	0	0	0	0	0	0	0	0	0	0	0	0	0	0	0	0	0	0	0	0	0	0	0	0	0	0	0	0	1	0	0	1	0	0	1	0	0	1	0	0	1	0	0	1	0	0	1	0	0	1	0	0	1	0	0	1	0	0	0	0	0	0	0	0	0	0	0	0	0	0	0	0	0	0	0	0	0	0	0	0	0	0	0	0	0	0	0	0	381430	381430	0	0	NaN	381430	0	NaN	NaN	381430	0	0	0	0	0									30346	9453	362	362	96235	111115	281821	397120	281821	397120	20210826_E1_LC8_Vcelkova_Seiser_ext_Uni_MPL_red_acetylom_fr03_cv40	15579	281821	397120	20210826_E1_LC8_Vcelkova_Seiser_ext_Uni_MPL_red_acetylom_fr03_cv40	15579	281821	397120	20210826_E1_LC8_Vcelkova_Seiser_ext_Uni_MPL_red_acetylom_fr03_cv40	15579
Q9UBH6	68	Q9UBH6	Q9UBH6	Xenotropic and polytropic retrovirus receptor 1	XPR1	sp|Q9UBH6|XPR1_HUMAN Xenotropic and polytropic retrovirus receptor 1 OS=Homo sapiens OX=9606 GN=XPR1 PE=1 SV=1	1	97.8599	0.000236034	97.86	70.762	97.86					1	97.8599	0.000236034	97.86	+	1	K	KFEEKFFQTCEKELAKINTFYSEKLAEAQRR	X;X;X;X;Acetyl (K);X;X;X;X;X;X;X;X;X;X;Acetyl (K);X;X;X;X;X;X;X;X;X;X;X;X;X;X;X	XXXXXXXXXXXXPPPPPPPPPPPPXXXXXXX	ELAK(1)INTFYSEK	ELAK(98)INTFYSEK(-98)	4	3	-0.22211	1255.4	0	0	1367.2	0	0	794.84	0	0	1303.9	0	0	965.2	0	0	882.32	0	0	1464	0	0	1494.8	0	0	1589.3	0	0	1608.8	0	0	1255.4	0	0	1367.2	0	0	794.84	0	0	1303.9	0	0	965.2	0	0	882.32	0	0	1464	0	0	1494.8	0	0	1589.3	0	0	1608.8	0	0	1	0	0	1	0	0	1	0	0	1	0	0	1	0	0	1	0	0	1	0	0	1	0	0	1	0	0	1	0	0	0	0	0	0	0	0	0	0	0	0	0	0	0	0	0	0	0	0	0	0	0	0	0	0	0	0	0	0	0	0	1255.4	0	0	1367.2	0	0	794.84	0	0	1303.9	0	0	965.2	0	0	882.32	0	0	1464	0	0	1494.8	0	0	1589.3	0	0	1608.8	0	0	0	0	0	0	0	0	0	0	0	0	0	0	0	0	0	0	0	0	0	0	0	0	0	0	0	0	0	0	0	0	1255.4	0	0	1367.2	0	0	794.84	0	0	1303.9	0	0	965.2	0	0	882.32	0	0	1464	0	0	1494.8	0	0	1589.3	0	0	1608.8	0	0	0	0	0	0	0	0	0	0	0	0	0	0	0	0	0	0	0	0	0	0	0	0	0	0	0	0	0	0	0	0	1	0	0	1	0	0	1	0	0	1	0	0	1	0	0	1	0	0	1	0	0	1	0	0	1	0	0	1	0	0	1216100	1216100	0	0	NaN	0	1216100	NaN	NaN	0	0	0	1216100	0	0									30347	9455	68	68	39933;50835	46077;58682	115772	162402	115772	162402	20210825_E1_LC8_Vcelkova_Seiser_ext_Uni_MPL_black_acetylom_fr05_cv55	13649	115772	162402	20210825_E1_LC8_Vcelkova_Seiser_ext_Uni_MPL_black_acetylom_fr05_cv55	13649	115772	162402	20210825_E1_LC8_Vcelkova_Seiser_ext_Uni_MPL_black_acetylom_fr05_cv55	13649
Q9UBH6	57	Q9UBH6	Q9UBH6	Xenotropic and polytropic retrovirus receptor 1	XPR1	sp|Q9UBH6|XPR1_HUMAN Xenotropic and polytropic retrovirus receptor 1 OS=Homo sapiens OX=9606 GN=XPR1 PE=1 SV=1	1	85.845	0.0015465	85.845	62.169	85.845	1	85.845	0.0015465	85.845	1	75.4785	0.00325307	75.479	+	1	K	TDEDTVKRYFAKFEEKFFQTCEKELAKINTF	X;X;X;X;X;X;X;X;X;X;X;X;X;X;X;Acetyl (K);X;X;X;X;X;X;Acetyl (K);X;X;X;Acetyl (K);X;X;X;X	XXXXXXXXXXXXPPPPPPPPPPPXXXXXXXX	FEEK(1)FFQTCEK	FEEK(86)FFQTCEK(-86)	4	3	-0.25172	1194.8	0	0	864.88	0	0	1048	0	0	881.1	0	0	928.45	0	0	745.59	0	0	1244.4	0	0	1155.3	0	0	1130.5	0	0	922.86	0	0	1194.8	0	0	864.88	0	0	1048	0	0	881.1	0	0	928.45	0	0	745.59	0	0	1244.4	0	0	1155.3	0	0	1130.5	0	0	922.86	0	0	2	0	0	2	0	0	2	0	0	2	0	0	2	0	0	1	0	0	2	0	0	2	0	0	2	0	0	2	0	0	924.88	0	0	441.37	0	0	882.58	0	0	420.96	0	0	743.86	0	0	745.59	0	0	696.82	0	0	735.99	0	0	719.97	0	0	549.93	0	0	269.91	0	0	423.51	0	0	165.45	0	0	460.14	0	0	184.59	0	0	0	0	0	547.63	0	0	419.28	0	0	410.48	0	0	372.94	0	0	924.88	0	0	441.37	0	0	882.58	0	0	420.96	0	0	743.86	0	0	745.59	0	0	696.82	0	0	735.99	0	0	719.97	0	0	549.93	0	0	269.91	0	0	423.51	0	0	165.45	0	0	460.14	0	0	184.59	0	0	0	0	0	547.63	0	0	419.28	0	0	410.48	0	0	372.94	0	0	1	0	0	1	0	0	1	0	0	1	0	0	1	0	0	1	0	0	1	0	0	1	0	0	1	0	0	1	0	0	1	0	0	1	0	0	1	0	0	1	0	0	1	0	0	0	0	0	1	0	0	1	0	0	1	0	0	1	0	0	2259900	2259900	0	0	NaN	1219900	1040000	NaN	NaN	1219900	0	0	1040000	0	0									30348	9455	57	57	50357	58155	145071;145072	203428;203429	145072	203429	20210826_E1_LC8_Vcelkova_Seiser_ext_Uni_MPL_red_acetylom_fr03_cv70	7986	145072	203429	20210826_E1_LC8_Vcelkova_Seiser_ext_Uni_MPL_red_acetylom_fr03_cv70	7986	145072	203429	20210826_E1_LC8_Vcelkova_Seiser_ext_Uni_MPL_red_acetylom_fr03_cv70	7986
Q9UBH6	64	Q9UBH6	Q9UBH6	Xenotropic and polytropic retrovirus receptor 1	XPR1	sp|Q9UBH6|XPR1_HUMAN Xenotropic and polytropic retrovirus receptor 1 OS=Homo sapiens OX=9606 GN=XPR1 PE=1 SV=1	1	105.032	0.000330718	105.03	83.159	105.03					1	105.032	0.000330718	105.03	+	1	K	RYFAKFEEKFFQTCEKELAKINTFYSEKLAE	X;X;X;X;X;X;X;X;X;X;X;X;X;X;X;Acetyl (K);X;X;X;Acetyl (K);X;X;X;X;X;X;X;X;X;X;X	XXXXXXXXXPPPPPPPPPPPXXXXXXXXXXX	FFQTCEK(1)ELAK	FFQTCEK(110)ELAK(-110)	7	3	-0.53102	2436.1	0	0	3545.9	0	0	1570.2	0	0	2939.3	0	0	1921.9	0	0	1759.7	0	0	3496.5	0	0	3523	0	0	3944.2	0	0	3677.6	0	0	2436.1	0	0	3545.9	0	0	1570.2	0	0	2939.3	0	0	1921.9	0	0	1759.7	0	0	3496.5	0	0	3523	0	0	3944.2	0	0	3677.6	0	0	2	0	0	2	0	0	2	0	0	2	0	0	2	0	0	2	0	0	2	0	0	2	0	0	2	0	0	2	0	0	0	0	0	0	0	0	0	0	0	0	0	0	0	0	0	0	0	0	0	0	0	0	0	0	0	0	0	0	0	0	2436.1	0	0	3545.9	0	0	1570.2	0	0	2939.3	0	0	1921.9	0	0	1759.7	0	0	3496.5	0	0	3523	0	0	3944.2	0	0	3677.6	0	0	0	0	0	0	0	0	0	0	0	0	0	0	0	0	0	0	0	0	0	0	0	0	0	0	0	0	0	0	0	0	2436.1	0	0	3545.9	0	0	1570.2	0	0	2939.3	0	0	1921.9	0	0	1759.7	0	0	3496.5	0	0	3523	0	0	3944.2	0	0	3677.6	0	0	0	0	0	0	0	0	0	0	0	0	0	0	0	0	0	0	0	0	0	0	0	0	0	0	0	0	0	0	0	0	2	0	0	2	0	0	2	0	0	2	0	0	2	0	0	2	0	0	2	0	0	2	0	0	2	0	0	2	0	0	4589000	4589000	0	0	NaN	0	4589000	NaN	NaN	0	0	0	4589000	0	0									30349	9455	64	64	50357;50835	58155;58682	146256	204982;204983	146256	204982	20210825_E1_LC8_Vcelkova_Seiser_ext_Uni_MPL_black_acetylom_fr06_cv70	7235	146256	204982	20210825_E1_LC8_Vcelkova_Seiser_ext_Uni_MPL_black_acetylom_fr06_cv70	7235	146256	204982	20210825_E1_LC8_Vcelkova_Seiser_ext_Uni_MPL_black_acetylom_fr06_cv70	7235
Q9UBI1	80	Q9UBI1	Q9UBI1	COMM domain-containing protein 3	COMMD3	sp|Q9UBI1|COMD3_HUMAN COMM domain-containing protein 3 OS=Homo sapiens OX=9606 GN=COMMD3 PE=1 SV=1	1	107.609	3.50526E-05	107.61	87.893	107.61					1	107.609	3.50526E-05	107.61	+	1	K	AAATYILEAGKHRADKSTLSTYLEDCKFDRE	X;X;X;X;X;X;X;X;X;X;X;X;X;X;X;Acetyl (K);X;X;X;X;X;X;X;X;X;X;X;X;X;X;X	XXXXXXXXXXXXXPPPPPPPPPPPPPPXXXX	ADK(1)STLSTYLEDCK	ADK(110)STLSTYLEDCK(-110)	3	3	-0.082629	1227.4	0	0	1126	0	0	612.02	0	0	1355.8	0	0	1215.3	0	0	909.24	0	0	1405.7	0	0	1381.6	0	0	1142.1	0	0	1270.8	0	0	1227.4	0	0	1126	0	0	612.02	0	0	1355.8	0	0	1215.3	0	0	909.24	0	0	1405.7	0	0	1381.6	0	0	1142.1	0	0	1270.8	0	0	1	0	0	1	0	0	1	0	0	1	0	0	1	0	0	1	0	0	1	0	0	1	0	0	1	0	0	1	0	0	0	0	0	0	0	0	0	0	0	0	0	0	0	0	0	0	0	0	0	0	0	0	0	0	0	0	0	0	0	0	1227.4	0	0	1126	0	0	612.02	0	0	1355.8	0	0	1215.3	0	0	909.24	0	0	1405.7	0	0	1381.6	0	0	1142.1	0	0	1270.8	0	0	0	0	0	0	0	0	0	0	0	0	0	0	0	0	0	0	0	0	0	0	0	0	0	0	0	0	0	0	0	0	1227.4	0	0	1126	0	0	612.02	0	0	1355.8	0	0	1215.3	0	0	909.24	0	0	1405.7	0	0	1381.6	0	0	1142.1	0	0	1270.8	0	0	0	0	0	0	0	0	0	0	0	0	0	0	0	0	0	0	0	0	0	0	0	0	0	0	0	0	0	0	0	0	1	0	0	1	0	0	1	0	0	1	0	0	1	0	0	1	0	0	1	0	0	1	0	0	1	0	0	1	0	0	861160	861160	0	0	NaN	0	861160	NaN	NaN	0	0	0	861160	0	0									30350	9456	80	80	2719	3117	8261	11936	8261	11936	20210825_E1_LC8_Vcelkova_Seiser_ext_Uni_MPL_black_acetylom_fr01_cv55	14051	8261	11936	20210825_E1_LC8_Vcelkova_Seiser_ext_Uni_MPL_black_acetylom_fr01_cv55	14051	8261	11936	20210825_E1_LC8_Vcelkova_Seiser_ext_Uni_MPL_black_acetylom_fr01_cv55	14051
Q9UBI1	60	Q9UBI1	Q9UBI1	COMM domain-containing protein 3	COMMD3	sp|Q9UBI1|COMD3_HUMAN COMM domain-containing protein 3 OS=Homo sapiens OX=9606 GN=COMMD3 PE=1 SV=1	1	71.5274	6.66308E-05	71.527	55.405	71.527	1	71.5274	6.66308E-05	71.527					+	1	K	VLDHPDLKHIDPVVLKHCHAAAATYILEAGK	X;X;X;X;X;X;X;X;X;X;X;X;X;X;X;Acetyl (K);X;X;X;X;X;X;X;X;X;X;X;X;X;X;X	XXXXXXXXPPPPPPPPPPPPPPPPPPPPPPP	HIDPVVLK(1)HCHAAAATYILEAGK	HIDPVVLK(72)HCHAAAATYILEAGK(-72)	8	5	0.10124	317.05	0	0	466.96	0	0	762.18	0	0	453.49	0	0	728.71	0	0	556.48	0	0	573.39	0	0	556.01	0	0	516.63	0	0	603.25	0	0	317.05	0	0	466.96	0	0	762.18	0	0	453.49	0	0	728.71	0	0	556.48	0	0	573.39	0	0	556.01	0	0	516.63	0	0	603.25	0	0	1	0	0	1	0	0	1	0	0	1	0	0	1	0	0	1	0	0	1	0	0	1	0	0	1	0	0	1	0	0	317.05	0	0	466.96	0	0	762.18	0	0	453.49	0	0	728.71	0	0	556.48	0	0	573.39	0	0	556.01	0	0	516.63	0	0	603.25	0	0	0	0	0	0	0	0	0	0	0	0	0	0	0	0	0	0	0	0	0	0	0	0	0	0	0	0	0	0	0	0	317.05	0	0	466.96	0	0	762.18	0	0	453.49	0	0	728.71	0	0	556.48	0	0	573.39	0	0	556.01	0	0	516.63	0	0	603.25	0	0	0	0	0	0	0	0	0	0	0	0	0	0	0	0	0	0	0	0	0	0	0	0	0	0	0	0	0	0	0	0	1	0	0	1	0	0	1	0	0	1	0	0	1	0	0	1	0	0	1	0	0	1	0	0	1	0	0	1	0	0	0	0	0	0	0	0	0	0	0	0	0	0	0	0	0	0	0	0	0	0	0	0	0	0	0	0	0	0	0	0	1052200	1052200	0	0	NaN	1052200	0	NaN	NaN	1052200	0	0	0	0	0									30351	9456	60	60	69679	80423	203959	287107	203959	287107	20210826_E1_LC8_Vcelkova_Seiser_ext_Uni_MPL_red_acetylom_fr07_cv40	10587	203959	287107	20210826_E1_LC8_Vcelkova_Seiser_ext_Uni_MPL_red_acetylom_fr07_cv40	10587	203959	287107	20210826_E1_LC8_Vcelkova_Seiser_ext_Uni_MPL_red_acetylom_fr07_cv40	10587
Q9UBI1	137	Q9UBI1	Q9UBI1	COMM domain-containing protein 3	COMMD3	sp|Q9UBI1|COMD3_HUMAN COMM domain-containing protein 3 OS=Homo sapiens OX=9606 GN=COMMD3 PE=1 SV=1	1	164.811	5.70793E-09	164.81	132.97	164.81					1	164.811	5.70793E-09	164.81	+	1	K	LPHITDVSWRLEYQIKTNQLHRMYRPAYLVT	X;X;X;X;X;X;X;X;X;X;X;X;X;X;X;Acetyl (K);X;X;X;X;X;X;X;X;X;X;X;X;X;X;X	XXXXXXXXXXPPPPPPPPPPPPXXXXXXXXX	LEYQIK(1)TNQLHR	LEYQIK(160)TNQLHR	6	3	1.1764	1463.7	0	0	2220.5	0	0	1259.4	0	0	1990.7	0	0	1255.7	0	0	1521	0	0	1844.6	0	0	1972.1	0	0	2083.1	0	0	1868.5	0	0	1463.7	0	0	2220.5	0	0	1259.4	0	0	1990.7	0	0	1255.7	0	0	1521	0	0	1844.6	0	0	1972.1	0	0	2083.1	0	0	1868.5	0	0	1	0	0	1	0	0	1	0	0	1	0	0	1	0	0	1	0	0	1	0	0	1	0	0	1	0	0	1	0	0	0	0	0	0	0	0	0	0	0	0	0	0	0	0	0	0	0	0	0	0	0	0	0	0	0	0	0	0	0	0	1463.7	0	0	2220.5	0	0	1259.4	0	0	1990.7	0	0	1255.7	0	0	1521	0	0	1844.6	0	0	1972.1	0	0	2083.1	0	0	1868.5	0	0	0	0	0	0	0	0	0	0	0	0	0	0	0	0	0	0	0	0	0	0	0	0	0	0	0	0	0	0	0	0	1463.7	0	0	2220.5	0	0	1259.4	0	0	1990.7	0	0	1255.7	0	0	1521	0	0	1844.6	0	0	1972.1	0	0	2083.1	0	0	1868.5	0	0	0	0	0	0	0	0	0	0	0	0	0	0	0	0	0	0	0	0	0	0	0	0	0	0	0	0	0	0	0	0	1	0	0	1	0	0	1	0	0	1	0	0	1	0	0	1	0	0	1	0	0	1	0	0	1	0	0	1	0	0	3188000	3188000	0	0	NaN	0	3188000	NaN	NaN	0	0	0	3188000	0	0									30352	9456	137	137	93075	107557	272857	384292	272857	384292	20210825_E1_LC8_Vcelkova_Seiser_ext_Uni_MPL_black_acetylom_fr04_cv55	7124	272857	384292	20210825_E1_LC8_Vcelkova_Seiser_ext_Uni_MPL_black_acetylom_fr04_cv55	7124	272857	384292	20210825_E1_LC8_Vcelkova_Seiser_ext_Uni_MPL_black_acetylom_fr04_cv55	7124
Q9UBI6	64	Q9UBI6	Q9UBI6	Guanine nucleotide-binding protein G(I)/G(S)/G(O) subunit gamma-12	GNG12	sp|Q9UBI6|GBG12_HUMAN Guanine nucleotide-binding protein G(I)/G(S)/G(O) subunit gamma-12 OS=Homo sapiens OX=9606 GN=GNG12 PE=1 SV=3	0.873853	8.40562	6.51372E-13	128.69	109.4	128.69					0.873853	8.40562	6.51372E-13	128.69	+	1	K	SDPLLIGIPTSENPFKDKKTCIIL_______	Phospho (STY);X;X;X;X;X;X;X;X;X;X;X;X;X;X;Acetyl (K);X;X;X;X;X;X;X;X;X;X;X;X;X;X;X	PPPPPPPPPPPPPPPPPPPXXXXXXXXXXXX	SDPLLIGIPTSENPFK(0.874)DK(0.126)K	SDPLLIGIPTSENPFK(8.4)DK(-8.4)K(-130)	16	4	0.086247	473.15	0	0	454.58	0	0	0	0	0	732.45	0	0	182.74	0	0	173.81	0	0	367.96	0	0	423.98	0	0	496.11	0	0	607.95	0	0	473.15	0	0	454.58	0	0	0	0	0	732.45	0	0	182.74	0	0	173.81	0	0	367.96	0	0	423.98	0	0	496.11	0	0	607.95	0	0	1	0	0	1	0	0	0	0	0	1	0	0	1	0	0	1	0	0	1	0	0	1	0	0	1	0	0	1	0	0	0	0	0	0	0	0	0	0	0	0	0	0	0	0	0	0	0	0	0	0	0	0	0	0	0	0	0	0	0	0	473.15	0	0	454.58	0	0	0	0	0	732.45	0	0	182.74	0	0	173.81	0	0	367.96	0	0	423.98	0	0	496.11	0	0	607.95	0	0	0	0	0	0	0	0	0	0	0	0	0	0	0	0	0	0	0	0	0	0	0	0	0	0	0	0	0	0	0	0	473.15	0	0	454.58	0	0	0	0	0	732.45	0	0	182.74	0	0	173.81	0	0	367.96	0	0	423.98	0	0	496.11	0	0	607.95	0	0	0	0	0	0	0	0	0	0	0	0	0	0	0	0	0	0	0	0	0	0	0	0	0	0	0	0	0	0	0	0	1	0	0	1	0	0	0	0	0	1	0	0	1	0	0	1	0	0	1	0	0	1	0	0	1	0	0	1	0	0	1196300	1196300	0	0	NaN	0	1196300	NaN	NaN	0	0	0	1196300	0	0									30353	9458	64	64	143085	166085	417660	585029	417660	585029	20210825_E1_LC8_Vcelkova_Seiser_ext_Uni_MPL_black_acetylom_fr06_cv40	15675	417660	585029	20210825_E1_LC8_Vcelkova_Seiser_ext_Uni_MPL_black_acetylom_fr06_cv40	15675	417660	585029	20210825_E1_LC8_Vcelkova_Seiser_ext_Uni_MPL_black_acetylom_fr06_cv40	15675
Q9UBK8	398	Q9UBK8	Q9UBK8	Methionine synthase reductase	MTRR	sp|Q9UBK8|MTRR_HUMAN Methionine synthase reductase OS=Homo sapiens OX=9606 GN=MTRR PE=1 SV=4	1	86.2877	0.000397998	86.288	64.513	86.288					1	86.2877	0.000397998	86.288	+	1	K	AFLRALVDYTSDSAEKRRLQELCSKQGAADY	X;X;X;X;X;X;X;X;X;X;X;X;X;X;X;Acetyl (K);X;X;X;X;X;X;X;X;X;X;X;X;X;X;X	XXXXPPPPPPPPPPPPPXXXXXXXXXXXXXX	ALVDYTSDSAEK(1)R	ALVDYTSDSAEK(86)R	12	3	0.41047	666.21	0	0	1043	0	0	570.99	0	0	687.63	0	0	368.85	0	0	484.3	0	0	670.85	0	0	805.31	0	0	869.88	0	0	760.87	0	0	666.21	0	0	1043	0	0	570.99	0	0	687.63	0	0	368.85	0	0	484.3	0	0	670.85	0	0	805.31	0	0	869.88	0	0	760.87	0	0	1	0	0	1	0	0	1	0	0	1	0	0	1	0	0	1	0	0	1	0	0	1	0	0	1	0	0	1	0	0	0	0	0	0	0	0	0	0	0	0	0	0	0	0	0	0	0	0	0	0	0	0	0	0	0	0	0	0	0	0	666.21	0	0	1043	0	0	570.99	0	0	687.63	0	0	368.85	0	0	484.3	0	0	670.85	0	0	805.31	0	0	869.88	0	0	760.87	0	0	0	0	0	0	0	0	0	0	0	0	0	0	0	0	0	0	0	0	0	0	0	0	0	0	0	0	0	0	0	0	666.21	0	0	1043	0	0	570.99	0	0	687.63	0	0	368.85	0	0	484.3	0	0	670.85	0	0	805.31	0	0	869.88	0	0	760.87	0	0	0	0	0	0	0	0	0	0	0	0	0	0	0	0	0	0	0	0	0	0	0	0	0	0	0	0	0	0	0	0	1	0	0	1	0	0	1	0	0	1	0	0	1	0	0	1	0	0	1	0	0	1	0	0	1	0	0	1	0	0	1797200	1797200	0	0	NaN	0	1797200	NaN	NaN	0	0	0	1797200	0	0									30354	9461	398	398	9719	11128	28896	40929	28896	40929	20210825_E1_LC8_Vcelkova_Seiser_ext_Uni_MPL_black_acetylom_fr08_cv40	7587	28896	40929	20210825_E1_LC8_Vcelkova_Seiser_ext_Uni_MPL_black_acetylom_fr08_cv40	7587	28896	40929	20210825_E1_LC8_Vcelkova_Seiser_ext_Uni_MPL_black_acetylom_fr08_cv40	7587
Q9UBK9	16	Q9UBK9	Q9UBK9	Protein UXT	UXT	sp|Q9UBK9|UXT_HUMAN Protein UXT OS=Homo sapiens OX=9606 GN=UXT PE=1 SV=1	1	97.4517	0.00036262	103.69	66.839	97.452	1	97.4517	0.000640764	97.452	1	103.686	0.00036262	103.69	+	1	K	MATPPKRRAVEATGEKVLRYETFISDVLQRD	X;X;X;X;X;X;X;X;X;X;X;X;X;X;X;Acetyl (K);X;X;X;X;X;X;X;X;X;X;X;X;X;X;X	XXXXXXXXPPPPPPPPPPPXXXXXXXXXXXX	AVEATGEK(1)VLR	AVEATGEK(97)VLR	8	3	-1.9209	3857.2	0	0	3895.3	0	0	3027.1	0	0	3850	0	0	3130	0	0	3395.7	0	0	3067.2	0	0	3764.7	0	0	3460.7	0	0	4584.5	0	0	3857.2	0	0	3895.3	0	0	3027.1	0	0	3850	0	0	3130	0	0	3395.7	0	0	3067.2	0	0	3764.7	0	0	3460.7	0	0	4584.5	0	0	2	0	0	2	0	0	2	0	0	2	0	0	2	0	0	2	0	0	2	0	0	2	0	0	2	0	0	2	0	0	1756.9	0	0	1471.3	0	0	1123.8	0	0	1637.9	0	0	1370.8	0	0	1620.8	0	0	1378.1	0	0	1582.1	0	0	1231.6	0	0	1832.6	0	0	2100.3	0	0	2424	0	0	1903.2	0	0	2212.1	0	0	1759.2	0	0	1774.9	0	0	1689.2	0	0	2182.6	0	0	2229.1	0	0	2752	0	0	1756.9	0	0	1471.3	0	0	1123.8	0	0	1637.9	0	0	1370.8	0	0	1620.8	0	0	1378.1	0	0	1582.1	0	0	1231.6	0	0	1832.6	0	0	2100.3	0	0	2424	0	0	1903.2	0	0	2212.1	0	0	1759.2	0	0	1774.9	0	0	1689.2	0	0	2182.6	0	0	2229.1	0	0	2752	0	0	1	0	0	1	0	0	1	0	0	1	0	0	1	0	0	1	0	0	1	0	0	1	0	0	1	0	0	1	0	0	1	0	0	1	0	0	1	0	0	1	0	0	1	0	0	1	0	0	1	0	0	1	0	0	1	0	0	1	0	0	5046300	5046300	0	0	NaN	1725300	3321100	NaN	NaN	1725300	0	0	3321100	0	0									30355	9462	16	16	15043	17531	45674;45675	65026;65027	45675	65027	20210826_E1_LC8_Vcelkova_Seiser_ext_Uni_MPL_red_acetylom_fr07_cv55	6026	45674	65026	20210825_E1_LC8_Vcelkova_Seiser_ext_Uni_MPL_black_acetylom_fr07_cv55	6175	45674	65026	20210825_E1_LC8_Vcelkova_Seiser_ext_Uni_MPL_black_acetylom_fr07_cv55	6175
Q9UBK9	41	Q9UBK9	Q9UBK9	Protein UXT	UXT	sp|Q9UBK9|UXT_HUMAN Protein UXT OS=Homo sapiens OX=9606 GN=UXT PE=1 SV=1	1	100.477	0.000888212	115.78	72.269	100.48	1	100.477	0.00244458	100.48	1	115.781	0.000888212	115.78	+	1	K	DVLQRDLRKVLDHRDKVYEQLAKYLQLRNVI	X;X;X;X;X;X;X;X;X;X;X;X;X;X;X;Acetyl (K);X;X;X;X;X;X;X;X;X;X;X;X;X;X;X	XXXXXXXXXXXXXXPPPPPPPPPXXXXXXXX	DK(1)VYEQLAK	DK(100)VYEQLAK(-100)	2	3	-0.048149	4525.1	0	0	8695.6	0	0	2990.8	0	0	7109.8	0	0	3286.2	0	0	5809.6	0	0	3634.4	0	0	4377.3	0	0	4266.5	0	0	5572.9	0	0	4525.1	0	0	8695.6	0	0	2990.8	0	0	7109.8	0	0	3286.2	0	0	5809.6	0	0	3634.4	0	0	4377.3	0	0	4266.5	0	0	5572.9	0	0	2	0	0	2	0	0	2	0	0	2	0	0	2	0	0	2	0	0	2	0	0	2	0	0	2	0	0	2	0	0	1654.6	0	0	2254	0	0	1556.7	0	0	2093.9	0	0	1531.9	0	0	3514.8	0	0	991.21	0	0	1211.8	0	0	1118.7	0	0	1689	0	0	2870.5	0	0	6441.5	0	0	1434.1	0	0	5016	0	0	1754.3	0	0	2294.7	0	0	2643.2	0	0	3165.5	0	0	3147.8	0	0	3883.8	0	0	1654.6	0	0	2254	0	0	1556.7	0	0	2093.9	0	0	1531.9	0	0	3514.8	0	0	991.21	0	0	1211.8	0	0	1118.7	0	0	1689	0	0	2870.5	0	0	6441.5	0	0	1434.1	0	0	5016	0	0	1754.3	0	0	2294.7	0	0	2643.2	0	0	3165.5	0	0	3147.8	0	0	3883.8	0	0	1	0	0	1	0	0	1	0	0	1	0	0	1	0	0	1	0	0	1	0	0	1	0	0	1	0	0	1	0	0	1	0	0	1	0	0	1	0	0	1	0	0	1	0	0	1	0	0	1	0	0	1	0	0	1	0	0	1	0	0	7957000	7957000	0	0	NaN	2927000	5030000	NaN	NaN	2927000	0	0	5030000	0	0									30356	9462	41	41	24737	28453	71546;71547	100000;100001	71547	100001	20210826_E1_LC8_Vcelkova_Seiser_ext_Uni_MPL_red_acetylom_fr02_cv70	5297	71546	100000	20210825_E1_LC8_Vcelkova_Seiser_ext_Uni_MPL_black_acetylom_fr02_cv70	5390	71546	100000	20210825_E1_LC8_Vcelkova_Seiser_ext_Uni_MPL_black_acetylom_fr02_cv70	5390
Q9UBK9	154	Q9UBK9	Q9UBK9	Protein UXT	UXT	sp|Q9UBK9|UXT_HUMAN Protein UXT OS=Homo sapiens OX=9606 GN=UXT PE=1 SV=1	1	89.2306	0.00010033	89.231	73.366	89.231					1	89.2306	0.00010033	89.231	+	1	K	LEGLRELQGLQNFPEKPHH____________	X;X;X;X;X;X;X;X;X;X;X;X;X;X;X;Acetyl (K);X;X;X;X;X;X;X;X;X;X;X;X;X;X;X	XXXXXPPPPPPPPPPPPPPXXXXXXXXXXXX	ELQGLQNFPEK(1)PHH	ELQGLQNFPEK(89)PHH	11	4	-0.59215	760.99	0	0	1134.5	0	0	514.71	0	0	1126.9	0	0	612.73	0	0	704.48	0	0	914.55	0	0	758.9	0	0	666.91	0	0	771.48	0	0	760.99	0	0	1134.5	0	0	514.71	0	0	1126.9	0	0	612.73	0	0	704.48	0	0	914.55	0	0	758.9	0	0	666.91	0	0	771.48	0	0	1	0	0	1	0	0	1	0	0	1	0	0	1	0	0	1	0	0	1	0	0	1	0	0	1	0	0	1	0	0	0	0	0	0	0	0	0	0	0	0	0	0	0	0	0	0	0	0	0	0	0	0	0	0	0	0	0	0	0	0	760.99	0	0	1134.5	0	0	514.71	0	0	1126.9	0	0	612.73	0	0	704.48	0	0	914.55	0	0	758.9	0	0	666.91	0	0	771.48	0	0	0	0	0	0	0	0	0	0	0	0	0	0	0	0	0	0	0	0	0	0	0	0	0	0	0	0	0	0	0	0	760.99	0	0	1134.5	0	0	514.71	0	0	1126.9	0	0	612.73	0	0	704.48	0	0	914.55	0	0	758.9	0	0	666.91	0	0	771.48	0	0	0	0	0	0	0	0	0	0	0	0	0	0	0	0	0	0	0	0	0	0	0	0	0	0	0	0	0	0	0	0	1	0	0	1	0	0	1	0	0	1	0	0	1	0	0	1	0	0	1	0	0	1	0	0	1	0	0	1	0	0	1664200	1664200	0	0	NaN	0	1664200	NaN	NaN	0	0	0	1664200	0	0									30357	9462	154	154	41359	47683	119456	167636	119456	167636	20210825_E1_LC8_Vcelkova_Seiser_ext_Uni_MPL_black_acetylom_fr01_cv55	9283	119456	167636	20210825_E1_LC8_Vcelkova_Seiser_ext_Uni_MPL_black_acetylom_fr01_cv55	9283	119456	167636	20210825_E1_LC8_Vcelkova_Seiser_ext_Uni_MPL_black_acetylom_fr01_cv55	9283
Q9UBL3	528	Q9UBL3	Q9UBL3	Set1/Ash2 histone methyltransferase complex subunit ASH2	ASH2L	sp|Q9UBL3|ASH2L_HUMAN Set1/Ash2 histone methyltransferase complex subunit ASH2 OS=Homo sapiens OX=9606 GN=ASH2L PE=1 SV=1	1	80.7549	0.017427	80.755	42.669	80.755					1	80.7549	0.017427	80.755	+	1	K	KFKSYLYFEEKDFVDKAEKSLKQTPHSEIIF	X;X;X;X;X;X;X;X;X;X;X;X;X;X;X;Acetyl (K);X;X;X;X;X;Acetyl (K);X;X;X;X;X;X;X;X;X	XXXXXXXXXXXPPPPPPPPXXXXXXXXXXXX	DFVDK(1)AEK	DFVDK(81)AEK(-81)	5	3	-0.1887	5359.2	0	0	6059.8	0	0	3567	0	0	5951.8	0	0	4488.7	0	0	4128.6	0	0	5834.1	0	0	6865.4	0	0	6129.8	0	0	6454.7	0	0	5359.2	0	0	6059.8	0	0	3567	0	0	5951.8	0	0	4488.7	0	0	4128.6	0	0	5834.1	0	0	6865.4	0	0	6129.8	0	0	6454.7	0	0	1	0	0	1	0	0	1	0	0	1	0	0	1	0	0	1	0	0	1	0	0	1	0	0	1	0	0	1	0	0	0	0	0	0	0	0	0	0	0	0	0	0	0	0	0	0	0	0	0	0	0	0	0	0	0	0	0	0	0	0	5359.2	0	0	6059.8	0	0	3567	0	0	5951.8	0	0	4488.7	0	0	4128.6	0	0	5834.1	0	0	6865.4	0	0	6129.8	0	0	6454.7	0	0	0	0	0	0	0	0	0	0	0	0	0	0	0	0	0	0	0	0	0	0	0	0	0	0	0	0	0	0	0	0	5359.2	0	0	6059.8	0	0	3567	0	0	5951.8	0	0	4488.7	0	0	4128.6	0	0	5834.1	0	0	6865.4	0	0	6129.8	0	0	6454.7	0	0	0	0	0	0	0	0	0	0	0	0	0	0	0	0	0	0	0	0	0	0	0	0	0	0	0	0	0	0	0	0	1	0	0	1	0	0	1	0	0	1	0	0	1	0	0	1	0	0	1	0	0	1	0	0	1	0	0	1	0	0	4902000	4902000	0	0	NaN	0	4902000	NaN	NaN	0	0	0	4902000	0	0									30358	9463	528	528	22497	25819	64970	90760	64970	90760	20210825_E1_LC8_Vcelkova_Seiser_ext_Uni_MPL_black_acetylom_fr07_cv55	8062	64970	90760	20210825_E1_LC8_Vcelkova_Seiser_ext_Uni_MPL_black_acetylom_fr07_cv55	8062	64970	90760	20210825_E1_LC8_Vcelkova_Seiser_ext_Uni_MPL_black_acetylom_fr07_cv55	8062
Q9UBL3	195	Q9UBL3	Q9UBL3	Set1/Ash2 histone methyltransferase complex subunit ASH2	ASH2L	sp|Q9UBL3|ASH2L_HUMAN Set1/Ash2 histone methyltransferase complex subunit ASH2 OS=Homo sapiens OX=9606 GN=ASH2L PE=1 SV=1	1	55.4522	0.0400934	55.452	33.821	55.452	1	55.4522	0.0400934	55.452	1	55.4522	0.0400934	55.452	+	1	K	SRTQDEHPKTMFSKDKDIIPFIDKYWECMTT	X;X;X;X;X;X;X;X;X;X;X;X;X;X;X;Acetyl (K);X;X;X;X;X;X;X;X;X;X;X;X;X;X;X	XXXXXXXXXXXXXXPPPPPPPPPPXXXXXXX	DK(1)DIIPFIDK	DK(55)DIIPFIDK(-55)	2	3	0.39267	589.66	0	0	499.43	0	0	612.14	0	0	907.22	0	0	403.06	0	0	485.71	0	0	652.87	0	0	646.27	0	0	532.22	0	0	788.58	0	0	589.66	0	0	499.43	0	0	612.14	0	0	907.22	0	0	403.06	0	0	485.71	0	0	652.87	0	0	646.27	0	0	532.22	0	0	788.58	0	0	2	0	0	2	0	0	1	0	0	2	0	0	2	0	0	1	0	0	2	0	0	2	0	0	2	0	0	2	0	0	238.99	0	0	241.85	0	0	612.14	0	0	492.07	0	0	252.55	0	0	485.71	0	0	417.86	0	0	371.82	0	0	263.76	0	0	499.66	0	0	350.67	0	0	257.57	0	0	0	0	0	415.15	0	0	150.52	0	0	0	0	0	235	0	0	274.45	0	0	268.45	0	0	288.93	0	0	238.99	0	0	241.85	0	0	612.14	0	0	492.07	0	0	252.55	0	0	485.71	0	0	417.86	0	0	371.82	0	0	263.76	0	0	499.66	0	0	350.67	0	0	257.57	0	0	0	0	0	415.15	0	0	150.52	0	0	0	0	0	235	0	0	274.45	0	0	268.45	0	0	288.93	0	0	1	0	0	1	0	0	1	0	0	1	0	0	1	0	0	1	0	0	1	0	0	1	0	0	1	0	0	1	0	0	1	0	0	1	0	0	0	0	0	1	0	0	1	0	0	0	0	0	1	0	0	1	0	0	1	0	0	1	0	0	2935700	2935700	0	0	NaN	1241800	1693900	NaN	NaN	1241800	0	0	1693900	0	0									30359	9463	195	195	24373	28005	70418;70419	98424;98425	70419	98425	20210826_E1_LC8_Vcelkova_Seiser_ext_Uni_MPL_red_acetylom_fr03_cv70	8833	70419	98425	20210826_E1_LC8_Vcelkova_Seiser_ext_Uni_MPL_red_acetylom_fr03_cv70	8833	70419	98425	20210826_E1_LC8_Vcelkova_Seiser_ext_Uni_MPL_red_acetylom_fr03_cv70	8833
Q9UBL3	464	Q9UBL3	Q9UBL3	Set1/Ash2 histone methyltransferase complex subunit ASH2	ASH2L	sp|Q9UBL3|ASH2L_HUMAN Set1/Ash2 histone methyltransferase complex subunit ASH2 OS=Homo sapiens OX=9606 GN=ASH2L PE=1 SV=1	0.5	0	0.00172116	88.187	50.761	88.187	0.5	0	0.00172116	88.187					+	1	K	APLGYDKFSYSWRSKKGTKFHQSIGKHYSSG	X;X;X;X;X;X;X;X;X;X;X;X;X;X;X;Acetyl (K);X;X;X;X;X;X;X;X;X;X;X;X;X;X;X	XXXXXXXXXXXXXXXPPPPPPPPPPPXXXXX	K(0.5)GTK(0.5)FHQSIGK	K(0)GTK(0)FHQSIGK(-88)	1	4	0.029852	2134.1	0	0	1642.5	0	0	1905.5	0	0	1683.5	0	0	2274.5	0	0	2284.9	0	0	1493.9	0	0	2223.9	0	0	2149.9	0	0	2440.6	0	0	2134.1	0	0	1642.5	0	0	1905.5	0	0	1683.5	0	0	2274.5	0	0	2284.9	0	0	1493.9	0	0	2223.9	0	0	2149.9	0	0	2440.6	0	0	1	0	0	1	0	0	1	0	0	1	0	0	1	0	0	1	0	0	1	0	0	1	0	0	1	0	0	1	0	0	2134.1	0	0	1642.5	0	0	1905.5	0	0	1683.5	0	0	2274.5	0	0	2284.9	0	0	1493.9	0	0	2223.9	0	0	2149.9	0	0	2440.6	0	0	0	0	0	0	0	0	0	0	0	0	0	0	0	0	0	0	0	0	0	0	0	0	0	0	0	0	0	0	0	0	2134.1	0	0	1642.5	0	0	1905.5	0	0	1683.5	0	0	2274.5	0	0	2284.9	0	0	1493.9	0	0	2223.9	0	0	2149.9	0	0	2440.6	0	0	0	0	0	0	0	0	0	0	0	0	0	0	0	0	0	0	0	0	0	0	0	0	0	0	0	0	0	0	0	0	1	0	0	1	0	0	1	0	0	1	0	0	1	0	0	1	0	0	1	0	0	1	0	0	1	0	0	1	0	0	0	0	0	0	0	0	0	0	0	0	0	0	0	0	0	0	0	0	0	0	0	0	0	0	0	0	0	0	0	0	2116000	2116000	0	0	NaN	2116000	0	NaN	NaN	2116000	0	0	0	0	0									30360	9463	464	464	84239	97097	246904	347516	246904	347516	20210826_E1_LC8_Vcelkova_Seiser_ext_Uni_MPL_red_acetylom_fr03_cv40	3254	246904	347516	20210826_E1_LC8_Vcelkova_Seiser_ext_Uni_MPL_red_acetylom_fr03_cv40	3254	246904	347516	20210826_E1_LC8_Vcelkova_Seiser_ext_Uni_MPL_red_acetylom_fr03_cv40	3254
Q9UBL3	467	Q9UBL3	Q9UBL3	Set1/Ash2 histone methyltransferase complex subunit ASH2	ASH2L	sp|Q9UBL3|ASH2L_HUMAN Set1/Ash2 histone methyltransferase complex subunit ASH2 OS=Homo sapiens OX=9606 GN=ASH2L PE=1 SV=1	0.5	0	0.00172116	88.187	50.761	88.187	0.5	0	0.00172116	88.187					+	1	K	GYDKFSYSWRSKKGTKFHQSIGKHYSSGYGQ	X;X;X;X;X;X;X;X;X;X;X;X;X;X;X;X;X;X;X;X;X;X;X;X;X;X;X;X;X;X;X	XXXXXXXXXXXXXXXXXXXXXXXXXXXXXXX	K(0.5)GTK(0.5)FHQSIGK	K(0)GTK(0)FHQSIGK(-88)	4	4	0.029852	2134.1	0	0	1642.5	0	0	1905.5	0	0	1683.5	0	0	2274.5	0	0	2284.9	0	0	1493.9	0	0	2223.9	0	0	2149.9	0	0	2440.6	0	0	2134.1	0	0	1642.5	0	0	1905.5	0	0	1683.5	0	0	2274.5	0	0	2284.9	0	0	1493.9	0	0	2223.9	0	0	2149.9	0	0	2440.6	0	0	1	0	0	1	0	0	1	0	0	1	0	0	1	0	0	1	0	0	1	0	0	1	0	0	1	0	0	1	0	0	2134.1	0	0	1642.5	0	0	1905.5	0	0	1683.5	0	0	2274.5	0	0	2284.9	0	0	1493.9	0	0	2223.9	0	0	2149.9	0	0	2440.6	0	0	0	0	0	0	0	0	0	0	0	0	0	0	0	0	0	0	0	0	0	0	0	0	0	0	0	0	0	0	0	0	2134.1	0	0	1642.5	0	0	1905.5	0	0	1683.5	0	0	2274.5	0	0	2284.9	0	0	1493.9	0	0	2223.9	0	0	2149.9	0	0	2440.6	0	0	0	0	0	0	0	0	0	0	0	0	0	0	0	0	0	0	0	0	0	0	0	0	0	0	0	0	0	0	0	0	1	0	0	1	0	0	1	0	0	1	0	0	1	0	0	1	0	0	1	0	0	1	0	0	1	0	0	1	0	0	0	0	0	0	0	0	0	0	0	0	0	0	0	0	0	0	0	0	0	0	0	0	0	0	0	0	0	0	0	0	2116000	2116000	0	0	NaN	2116000	0	NaN	NaN	2116000	0	0	0	0	0									30361	9463	467	467	84239	97097	246904	347516	246904	347516	20210826_E1_LC8_Vcelkova_Seiser_ext_Uni_MPL_red_acetylom_fr03_cv40	3254	246904	347516	20210826_E1_LC8_Vcelkova_Seiser_ext_Uni_MPL_red_acetylom_fr03_cv40	3254	246904	347516	20210826_E1_LC8_Vcelkova_Seiser_ext_Uni_MPL_red_acetylom_fr03_cv40	3254
Q9UBL3	405	Q9UBL3	Q9UBL3	Set1/Ash2 histone methyltransferase complex subunit ASH2	ASH2L	sp|Q9UBL3|ASH2L_HUMAN Set1/Ash2 histone methyltransferase complex subunit ASH2 OS=Homo sapiens OX=9606 GN=ASH2L PE=1 SV=1	1	53.001	0.0139024	53.001	40.234	53.001					1	53.001	0.0139024	53.001	+	1	K	PQLKISDDRLTVVGEKGYSMVRASHGVRKGA	X;X;X;X;X;X;X;X;X;X;X;X;X;X;X;Acetyl (K);X;X;X;Oxidation (M);X;X;X;X;X;X;X;X;X;X;X	XXXXXXXXXPPPPPPPPPPPPPXXXXXXXXX	LTVVGEK(1)GYSMVR	LTVVGEK(53)GYSMVR	7	3	-0.22664	488.34	0	0	594.96	0	0	296.6	0	0	577.54	0	0	427.57	0	0	456.5	0	0	401.4	0	0	660.45	0	0	593.88	0	0	715.4	0	0	488.34	0	0	594.96	0	0	296.6	0	0	577.54	0	0	427.57	0	0	456.5	0	0	401.4	0	0	660.45	0	0	593.88	0	0	715.4	0	0	1	0	0	1	0	0	1	0	0	1	0	0	1	0	0	1	0	0	1	0	0	1	0	0	1	0	0	1	0	0	0	0	0	0	0	0	0	0	0	0	0	0	0	0	0	0	0	0	0	0	0	0	0	0	0	0	0	0	0	0	488.34	0	0	594.96	0	0	296.6	0	0	577.54	0	0	427.57	0	0	456.5	0	0	401.4	0	0	660.45	0	0	593.88	0	0	715.4	0	0	0	0	0	0	0	0	0	0	0	0	0	0	0	0	0	0	0	0	0	0	0	0	0	0	0	0	0	0	0	0	488.34	0	0	594.96	0	0	296.6	0	0	577.54	0	0	427.57	0	0	456.5	0	0	401.4	0	0	660.45	0	0	593.88	0	0	715.4	0	0	0	0	0	0	0	0	0	0	0	0	0	0	0	0	0	0	0	0	0	0	0	0	0	0	0	0	0	0	0	0	1	0	0	1	0	0	1	0	0	1	0	0	1	0	0	1	0	0	1	0	0	1	0	0	1	0	0	1	0	0	2703600	2703600	0	0	NaN	0	2703600	NaN	NaN	0	0	0	2703600	0	0									30362	9463	405	405	105175	121359	306216	430926	306216	430926	20210825_E1_LC8_Vcelkova_Seiser_ext_Uni_MPL_black_acetylom_fr07_cv40	8972	306216	430926	20210825_E1_LC8_Vcelkova_Seiser_ext_Uni_MPL_black_acetylom_fr07_cv40	8972	306216	430926	20210825_E1_LC8_Vcelkova_Seiser_ext_Uni_MPL_black_acetylom_fr07_cv40	8972
Q9UBL3	312	Q9UBL3	Q9UBL3	Set1/Ash2 histone methyltransferase complex subunit ASH2	ASH2L	sp|Q9UBL3|ASH2L_HUMAN Set1/Ash2 histone methyltransferase complex subunit ASH2 OS=Homo sapiens OX=9606 GN=ASH2L PE=1 SV=1	1	139.464	1.8807E-19	219.43	170.02	139.46	1	139.464	5.04864E-07	150.69	1	139.885	1.8807E-19	219.43	+	1	K	GAKRKQQDGGTTGTTKKARSDPLFSAQRLPP	X;X;X;X;X;X;X;X;X;X;X;X;X;X;X;Acetyl (K);X;X;X;Phospho (STY);X;X;X;X;X;X;X;X;X;X;X	XXXXXPPPPPPPPPPPPXXXXXXXXXXXXXX	QQDGGTTGTTK(1)K	QQDGGTTGTTK(140)K(-140)	11	3	0.17584	23866	0	0	23330	0	0	24174	0	0	20733	0	0	23986	0	0	22692	0	0	20517	0	0	24182	0	0	21275	0	0	26751	0	0	23866	0	0	23330	0	0	24174	0	0	20733	0	0	23986	0	0	22692	0	0	20517	0	0	24182	0	0	21275	0	0	26751	0	0	4	0	0	4	0	0	4	0	0	4	0	0	4	0	0	4	0	0	4	0	0	4	0	0	4	0	0	4	0	0	9204.7	0	0	7981.7	0	0	9028.8	0	0	7482.9	0	0	8656.7	0	0	8494.7	0	0	7386.1	0	0	8557.1	0	0	7659.3	0	0	10129	0	0	14661	0	0	15348	0	0	15145	0	0	13250	0	0	15329	0	0	14197	0	0	13131	0	0	15625	0	0	13615	0	0	16622	0	0	9204.7	0	0	7981.7	0	0	9028.8	0	0	7482.9	0	0	8656.7	0	0	8494.7	0	0	7386.1	0	0	8557.1	0	0	7659.3	0	0	10129	0	0	14661	0	0	15348	0	0	15145	0	0	13250	0	0	15329	0	0	14197	0	0	13131	0	0	15625	0	0	13615	0	0	16622	0	0	2	0	0	2	0	0	2	0	0	2	0	0	2	0	0	2	0	0	2	0	0	2	0	0	2	0	0	2	0	0	2	0	0	2	0	0	2	0	0	2	0	0	2	0	0	2	0	0	2	0	0	2	0	0	2	0	0	2	0	0	108480000	108480000	0	0	NaN	2200700	7616900	NaN	NaN	2200700	0	0	7616900	0	0									30363	9463	312	312	129792	150454	377271;377272;377273;377274	527973;527974;527975;527976	377274	527976	20210826_E1_LC8_Vcelkova_Seiser_ext_Uni_MPL_red_acetylom_fr07_cv70	1102	377271	527973	20210825_E1_LC8_Vcelkova_Seiser_ext_Uni_MPL_black_acetylom_fr07_cv40	1621	377271	527973	20210825_E1_LC8_Vcelkova_Seiser_ext_Uni_MPL_black_acetylom_fr07_cv40	1621
Q9UBL3	216	Q9UBL3	Q9UBL3	Set1/Ash2 histone methyltransferase complex subunit ASH2	ASH2L	sp|Q9UBL3|ASH2L_HUMAN Set1/Ash2 histone methyltransferase complex subunit ASH2 OS=Homo sapiens OX=9606 GN=ASH2L PE=1 SV=1	1	106.55	5.19032E-05	106.55	91.388	106.55	1	106.55	5.19032E-05	106.55	1	78.8139	0.000564873	78.814	+	1	K	IDKYWECMTTRQRPGKMTWPNNIVKTMSKER	X;X;X;X;X;X;X;X;X;X;X;X;X;X;X;Acetyl (K);Oxidation (M);X;X;X;X;X;X;X;X;X;X;X;X;X;X	XXXXXXXXXXXPPPPPPPPPPPPPPXXXXXX	QRPGK(1)MTWPNNIVK	QRPGK(110)MTWPNNIVK(-110)	5	3	0.29184	18794	0	0	17779	0	0	18679	0	0	18642	0	0	19111	0	0	20235	0	0	22699	0	0	25419	0	0	23490	0	0	24646	0	0	18794	0	0	17779	0	0	18679	0	0	18642	0	0	19111	0	0	20235	0	0	22699	0	0	25419	0	0	23490	0	0	24646	0	0	8	0	0	8	0	0	8	0	0	8	0	0	8	0	0	8	0	0	8	0	0	8	0	0	8	0	0	8	0	0	13409	0	0	12998	0	0	13498	0	0	13690	0	0	13298	0	0	14525	0	0	16214	0	0	18143	0	0	17160	0	0	18149	0	0	5384.5	0	0	4780.8	0	0	5181.1	0	0	4951.5	0	0	5813.3	0	0	5710.2	0	0	6485.6	0	0	7275.5	0	0	6329.4	0	0	6497.7	0	0	13409	0	0	12998	0	0	13498	0	0	13690	0	0	13298	0	0	14525	0	0	16214	0	0	18143	0	0	17160	0	0	18149	0	0	5384.5	0	0	4780.8	0	0	5181.1	0	0	4951.5	0	0	5813.3	0	0	5710.2	0	0	6485.6	0	0	7275.5	0	0	6329.4	0	0	6497.7	0	0	5	0	0	5	0	0	5	0	0	5	0	0	5	0	0	5	0	0	5	0	0	5	0	0	5	0	0	5	0	0	3	0	0	3	0	0	3	0	0	3	0	0	3	0	0	3	0	0	3	0	0	3	0	0	3	0	0	3	0	0	24236000	24236000	0	0	NaN	3747600	2946100	NaN	NaN	3747600	0	0	2946100	0	0									30364	9463	216	216	130703	151477	379604;379605;379606;379607	530894;530895;530896;530897;530898;530899;530900;530901	379607	530898	20210826_E1_LC8_Vcelkova_Seiser_ext_Uni_MPL_red_acetylom_fr01_cv70	3990	379607	530898	20210826_E1_LC8_Vcelkova_Seiser_ext_Uni_MPL_red_acetylom_fr01_cv70	3990	379607	530898	20210826_E1_LC8_Vcelkova_Seiser_ext_Uni_MPL_red_acetylom_fr01_cv70	3990
Q9UBL3	534	Q9UBL3	Q9UBL3	Set1/Ash2 histone methyltransferase complex subunit ASH2	ASH2L	sp|Q9UBL3|ASH2L_HUMAN Set1/Ash2 histone methyltransferase complex subunit ASH2 OS=Homo sapiens OX=9606 GN=ASH2L PE=1 SV=1	1	118.335	2.4726E-06	118.33	99.26	118.33					1	118.335	2.4726E-06	118.33	+	1	K	YFEEKDFVDKAEKSLKQTPHSEIIFYKNGVN	X;X;X;X;X;X;X;X;X;Acetyl (K);X;X;X;X;X;Acetyl (K);X;X;X;X;X;X;X;X;X;X;X;X;X;X;X	XXXXXXXXXXXXXPPPPPPPPPPPPPPXXXX	SLK(1)QTPHSEIIFYK	SLK(120)QTPHSEIIFYK(-120)	3	3	-0.3395	1328.9	0	0	2187.4	0	0	332.46	0	0	2076.5	0	0	640.74	0	0	657.3	0	0	1562.7	0	0	2173	0	0	2218.1	0	0	1702	0	0	1328.9	0	0	2187.4	0	0	332.46	0	0	2076.5	0	0	640.74	0	0	657.3	0	0	1562.7	0	0	2173	0	0	2218.1	0	0	1702	0	0	1	0	0	1	0	0	1	0	0	1	0	0	1	0	0	1	0	0	1	0	0	1	0	0	1	0	0	1	0	0	0	0	0	0	0	0	0	0	0	0	0	0	0	0	0	0	0	0	0	0	0	0	0	0	0	0	0	0	0	0	1328.9	0	0	2187.4	0	0	332.46	0	0	2076.5	0	0	640.74	0	0	657.3	0	0	1562.7	0	0	2173	0	0	2218.1	0	0	1702	0	0	0	0	0	0	0	0	0	0	0	0	0	0	0	0	0	0	0	0	0	0	0	0	0	0	0	0	0	0	0	0	1328.9	0	0	2187.4	0	0	332.46	0	0	2076.5	0	0	640.74	0	0	657.3	0	0	1562.7	0	0	2173	0	0	2218.1	0	0	1702	0	0	0	0	0	0	0	0	0	0	0	0	0	0	0	0	0	0	0	0	0	0	0	0	0	0	0	0	0	0	0	0	1	0	0	1	0	0	1	0	0	1	0	0	1	0	0	1	0	0	1	0	0	1	0	0	1	0	0	1	0	0	2428200	2428200	0	0	NaN	0	2428200	NaN	NaN	0	0	0	2428200	0	0									30365	9463	534	534	148668	172941	435712	611240	435712	611240	20210825_E1_LC8_Vcelkova_Seiser_ext_Uni_MPL_black_acetylom_fr07_cv70	5919	435712	611240	20210825_E1_LC8_Vcelkova_Seiser_ext_Uni_MPL_black_acetylom_fr07_cv70	5919	435712	611240	20210825_E1_LC8_Vcelkova_Seiser_ext_Uni_MPL_black_acetylom_fr07_cv70	5919
Q9UBL6	344	Q9UBL6	Q9UBL6	Copine-7	CPNE7	sp|Q9UBL6|CPNE7_HUMAN Copine-7 OS=Homo sapiens OX=9606 GN=CPNE7 PE=1 SV=1	1	116.348	8.17464E-08	116.35	100.41	116.35	1	116.348	8.17464E-08	116.35					+	1	K	KAFEEGQAQWDCVNPKYKQKRRSYKNSGVVV	X;X;X;X;X;X;X;X;X;X;X;X;X;X;X;Acetyl (K);X;X;X;X;X;X;X;X;X;X;X;X;X;X;X	XPPPPPPPPPPPPPPPPPXXXXXXXXXXXXX	AFEEGQAQWDCVNPK(1)YK	AFEEGQAQWDCVNPK(120)YK(-120)	15	3	-0.55842	864.44	0	0	422.89	0	0	484.82	0	0	377.1	0	0	508.04	0	0	357.09	0	0	960.12	0	0	674.35	0	0	934.52	0	0	636.65	0	0	864.44	0	0	422.89	0	0	484.82	0	0	377.1	0	0	508.04	0	0	357.09	0	0	960.12	0	0	674.35	0	0	934.52	0	0	636.65	0	0	1	0	0	1	0	0	1	0	0	1	0	0	1	0	0	1	0	0	1	0	0	1	0	0	1	0	0	1	0	0	864.44	0	0	422.89	0	0	484.82	0	0	377.1	0	0	508.04	0	0	357.09	0	0	960.12	0	0	674.35	0	0	934.52	0	0	636.65	0	0	0	0	0	0	0	0	0	0	0	0	0	0	0	0	0	0	0	0	0	0	0	0	0	0	0	0	0	0	0	0	864.44	0	0	422.89	0	0	484.82	0	0	377.1	0	0	508.04	0	0	357.09	0	0	960.12	0	0	674.35	0	0	934.52	0	0	636.65	0	0	0	0	0	0	0	0	0	0	0	0	0	0	0	0	0	0	0	0	0	0	0	0	0	0	0	0	0	0	0	0	1	0	0	1	0	0	1	0	0	1	0	0	1	0	0	1	0	0	1	0	0	1	0	0	1	0	0	1	0	0	0	0	0	0	0	0	0	0	0	0	0	0	0	0	0	0	0	0	0	0	0	0	0	0	0	0	0	0	0	0	1719100	1719100	0	0	NaN	1719100	0	NaN	NaN	1719100	0	0	0	0	0									30366	9464	344	344	4628	5357	13843	19700	13843	19700	20210826_E1_LC8_Vcelkova_Seiser_ext_Uni_MPL_red_acetylom_fr02_cv55	12651	13843	19700	20210826_E1_LC8_Vcelkova_Seiser_ext_Uni_MPL_red_acetylom_fr02_cv55	12651	13843	19700	20210826_E1_LC8_Vcelkova_Seiser_ext_Uni_MPL_red_acetylom_fr02_cv55	12651
Q9UBL6	494	Q9UBL6	Q9UBL6	Copine-7	CPNE7	sp|Q9UBL6|CPNE7_HUMAN Copine-7 OS=Homo sapiens OX=9606 GN=CPNE7 PE=1 SV=1	1	70.9421	0.000747063	70.942	45.62	70.942	1	70.9421	0.000747063	70.942					+	1	K	RVQLYGPTNVAPIISKVARVAAAEESTGKAS	X;X;X;X;X;X;X;X;X;X;X;X;X;X;X;Acetyl (K);X;X;X;X;X;X;X;X;X;X;X;X;X;X;X	XPPPPPPPPPPPPPPPPPPXXXXXXXXXXXX	VQLYGPTNVAPIISK(1)VAR	VQLYGPTNVAPIISK(71)VAR	15	3	0.71207	165.91	0	0	0	0	0	238.15	0	0	202.8	0	0	0	0	0	198.98	0	0	250.13	0	0	124.16	0	0	218.91	0	0	296.48	0	0	165.91	0	0	0	0	0	238.15	0	0	202.8	0	0	0	0	0	198.98	0	0	250.13	0	0	124.16	0	0	218.91	0	0	296.48	0	0	1	0	0	0	0	0	1	0	0	1	0	0	0	0	0	1	0	0	1	0	0	1	0	0	1	0	0	1	0	0	165.91	0	0	0	0	0	238.15	0	0	202.8	0	0	0	0	0	198.98	0	0	250.13	0	0	124.16	0	0	218.91	0	0	296.48	0	0	0	0	0	0	0	0	0	0	0	0	0	0	0	0	0	0	0	0	0	0	0	0	0	0	0	0	0	0	0	0	165.91	0	0	0	0	0	238.15	0	0	202.8	0	0	0	0	0	198.98	0	0	250.13	0	0	124.16	0	0	218.91	0	0	296.48	0	0	0	0	0	0	0	0	0	0	0	0	0	0	0	0	0	0	0	0	0	0	0	0	0	0	0	0	0	0	0	0	1	0	0	0	0	0	1	0	0	1	0	0	0	0	0	1	0	0	1	0	0	1	0	0	1	0	0	1	0	0	0	0	0	0	0	0	0	0	0	0	0	0	0	0	0	0	0	0	0	0	0	0	0	0	0	0	0	0	0	0	764570	764570	0	0	NaN	764570	0	NaN	NaN	764570	0	0	0	0	0									30367	9464	494	494	178135	208718	530584	750161	530584	750161	20210826_E1_LC8_Vcelkova_Seiser_ext_Uni_MPL_red_acetylom_fr03_cv40	16752	530584	750161	20210826_E1_LC8_Vcelkova_Seiser_ext_Uni_MPL_red_acetylom_fr03_cv40	16752	530584	750161	20210826_E1_LC8_Vcelkova_Seiser_ext_Uni_MPL_red_acetylom_fr03_cv40	16752
Q9UBM7	454	Q9UBM7	Q9UBM7	7-dehydrocholesterol reductase	DHCR7	sp|Q9UBM7|DHCR7_HUMAN 7-dehydrocholesterol reductase OS=Homo sapiens OX=9606 GN=DHCR7 PE=1 SV=1	1	136.333	0.008611	136.33	82.624	136.33	1	136.333	0.008611	136.33	1	123.451	0.0153126	123.45	+	1	K	LLTHRCLRDEHRCASKYGRDWERYTAAVPYR	X;X;X;X;X;X;X;X;X;X;X;X;X;X;X;Acetyl (K);X;X;X;X;X;X;X;X;X;X;X;X;X;X;X	XXXXXXXXXXXXPPPPPPPXXXXXXXXXXXX	CASK(1)YGR	CASK(140)YGR	4	2	0.013954	54234	0	0	53723	0	0	39527	0	0	51547	0	0	45512	0	0	47615	0	0	65115	0	0	71021	0	0	78238	0	0	63905	0	0	54234	0	0	53723	0	0	39527	0	0	51547	0	0	45512	0	0	47615	0	0	65115	0	0	71021	0	0	78238	0	0	63905	0	0	2	0	0	2	0	0	2	0	0	2	0	0	2	0	0	2	0	0	2	0	0	2	0	0	2	0	0	2	0	0	29514	0	0	20082	0	0	24109	0	0	18554	0	0	25802	0	0	31235	0	0	29266	0	0	31485	0	0	33977	0	0	29431	0	0	24720	0	0	33641	0	0	15418	0	0	32992	0	0	19710	0	0	16380	0	0	35849	0	0	39536	0	0	44260	0	0	34474	0	0	29514	0	0	20082	0	0	24109	0	0	18554	0	0	25802	0	0	31235	0	0	29266	0	0	31485	0	0	33977	0	0	29431	0	0	24720	0	0	33641	0	0	15418	0	0	32992	0	0	19710	0	0	16380	0	0	35849	0	0	39536	0	0	44260	0	0	34474	0	0	1	0	0	1	0	0	1	0	0	1	0	0	1	0	0	1	0	0	1	0	0	1	0	0	1	0	0	1	0	0	1	0	0	1	0	0	1	0	0	1	0	0	1	0	0	1	0	0	1	0	0	1	0	0	1	0	0	1	0	0	92534000	92534000	0	0	NaN	56353000	36182000	NaN	NaN	56353000	0	0	36182000	0	0									30368	9466	454	454	16826	19516	50737;50738	72212;72213	50738	72213	20210826_E1_LC8_Vcelkova_Seiser_ext_Uni_MPL_red_acetylom_fr01_cv55	1646	50738	72213	20210826_E1_LC8_Vcelkova_Seiser_ext_Uni_MPL_red_acetylom_fr01_cv55	1646	50738	72213	20210826_E1_LC8_Vcelkova_Seiser_ext_Uni_MPL_red_acetylom_fr01_cv55	1646
Q9UBN7	849	Q9UBN7	Q9UBN7	Histone deacetylase 6	HDAC6	sp|Q9UBN7|HDAC6_HUMAN Histone deacetylase 6 OS=Homo sapiens OX=9606 GN=HDAC6 PE=1 SV=2	1	78.3416	4.96489E-05	142.08	87.668	78.342	1	78.3416	0.00960548	78.342	1	62.8899	4.96489E-05	142.08	+	1	K	LRVMKVEDREGPSSSKLVTKKAPQPAKPRLA	X;X;X;X;X;X;X;X;X;X;X;X;X;X;X;Acetyl (K);X;X;X;X;X;X;X;X;X;X;X;X;X;X;X	XXXXXXXXXPPPPPPPPPPPXXXXXXXXXXX	EGPSSSK(1)LVTK	EGPSSSK(78)LVTK(-78)	7	2	-0.46235	30986	0	0	22176	0	0	27261	0	0	25712	0	0	27682	0	0	20390	0	0	20506	0	0	23703	0	0	20349	0	0	25631	0	0	30986	0	0	22176	0	0	27261	0	0	25712	0	0	27682	0	0	20390	0	0	20506	0	0	23703	0	0	20349	0	0	25631	0	0	3	0	0	3	0	0	3	0	0	3	0	0	3	0	0	3	0	0	3	0	0	3	0	0	3	0	0	3	0	0	2317.5	0	0	1663.6	0	0	2902.3	0	0	1797.2	0	0	2598.1	0	0	2193.3	0	0	1830.4	0	0	1688.1	0	0	1988.2	0	0	2680.9	0	0	28669	0	0	20512	0	0	24359	0	0	23915	0	0	25084	0	0	18197	0	0	18676	0	0	22015	0	0	18360	0	0	22950	0	0	2317.5	0	0	1663.6	0	0	2902.3	0	0	1797.2	0	0	2598.1	0	0	2193.3	0	0	1830.4	0	0	1688.1	0	0	1988.2	0	0	2680.9	0	0	28669	0	0	20512	0	0	24359	0	0	23915	0	0	25084	0	0	18197	0	0	18676	0	0	22015	0	0	18360	0	0	22950	0	0	1	0	0	1	0	0	1	0	0	1	0	0	1	0	0	1	0	0	1	0	0	1	0	0	1	0	0	1	0	0	2	0	0	2	0	0	2	0	0	2	0	0	2	0	0	2	0	0	2	0	0	2	0	0	2	0	0	2	0	0	20834000	20834000	0	0	NaN	2395700	4068000	NaN	NaN	2395700	0	0	4068000	0	0									30369	9468	849	849	37238	42977	108029;108030;108031	151554;151555;151556	108031	151556	20210826_E1_LC8_Vcelkova_Seiser_ext_Uni_MPL_red_acetylom_fr02_cv40	5931	108029	151554	20210825_E1_LC8_Vcelkova_Seiser_ext_Uni_MPL_black_acetylom_fr02_cv40	6017	108029	151554	20210825_E1_LC8_Vcelkova_Seiser_ext_Uni_MPL_black_acetylom_fr02_cv40	6017
Q9UBN7	241	Q9UBN7	Q9UBN7	Histone deacetylase 6	HDAC6	sp|Q9UBN7|HDAC6_HUMAN Histone deacetylase 6 OS=Homo sapiens OX=9606 GN=HDAC6 PE=1 SV=2	1	104.111	0.0126961	104.11	79.217	104.11	1	104.111	0.0126961	104.11					+	1	K	CMFNHVAVAARYAQQKHRIRRVLIVDWDVHH	X;X;X;X;X;X;X;X;X;X;X;X;X;X;X;Acetyl (K);X;X;X;X;X;X;X;X;X;X;X;X;X;X;X	XXXXXXXXXXXPPPPPPPXXXXXXXXXXXXX	YAQQK(1)HR	YAQQK(100)HR	5	3	0.1953	1066.4	0	0	922.37	0	0	1040.6	0	0	910.21	0	0	1200.3	0	0	1424.3	0	0	1155.9	0	0	1113.1	0	0	1114.8	0	0	1420.1	0	0	1066.4	0	0	922.37	0	0	1040.6	0	0	910.21	0	0	1200.3	0	0	1424.3	0	0	1155.9	0	0	1113.1	0	0	1114.8	0	0	1420.1	0	0	1	0	0	1	0	0	1	0	0	1	0	0	1	0	0	1	0	0	1	0	0	1	0	0	1	0	0	1	0	0	1066.4	0	0	922.37	0	0	1040.6	0	0	910.21	0	0	1200.3	0	0	1424.3	0	0	1155.9	0	0	1113.1	0	0	1114.8	0	0	1420.1	0	0	0	0	0	0	0	0	0	0	0	0	0	0	0	0	0	0	0	0	0	0	0	0	0	0	0	0	0	0	0	0	1066.4	0	0	922.37	0	0	1040.6	0	0	910.21	0	0	1200.3	0	0	1424.3	0	0	1155.9	0	0	1113.1	0	0	1114.8	0	0	1420.1	0	0	0	0	0	0	0	0	0	0	0	0	0	0	0	0	0	0	0	0	0	0	0	0	0	0	0	0	0	0	0	0	1	0	0	1	0	0	1	0	0	1	0	0	1	0	0	1	0	0	1	0	0	1	0	0	1	0	0	1	0	0	0	0	0	0	0	0	0	0	0	0	0	0	0	0	0	0	0	0	0	0	0	0	0	0	0	0	0	0	0	0	7981700	7981700	0	0	NaN	7981700	0	NaN	NaN	7981700	0	0	0	0	0									30370	9468	241	241	183674	214912	545680	771064	545680	771064	20210826_E1_LC8_Vcelkova_Seiser_ext_Uni_MPL_red_acetylom_fr02_cv55	949	545680	771064	20210826_E1_LC8_Vcelkova_Seiser_ext_Uni_MPL_red_acetylom_fr02_cv55	949	545680	771064	20210826_E1_LC8_Vcelkova_Seiser_ext_Uni_MPL_red_acetylom_fr02_cv55	949
Q9UBP6	18	Q9UBP6	Q9UBP6	tRNA (guanine-N(7)-)-methyltransferase	METTL1	sp|Q9UBP6|TRMB_HUMAN tRNA (guanine-N(7)-)-methyltransferase OS=Homo sapiens OX=9606 GN=METTL1 PE=1 SV=1	1	55.3137	0.00570186	63.76	40.843	55.314	1	55.3137	0.0184481	55.314	1	63.7601	0.00570186	63.76	+	1	K	AETRNVAGAEAPPPQKRYYRQRAHSNPMADH	X;X;X;X;X;X;X;X;X;X;X;X;X;X;X;Acetyl (K);X;X;X;X;X;X;X;X;X;X;X;X;X;X;X	XXXXPPPPPPPPPPPPPXXXXXXXXXXXXXX	NVAGAEAPPPQK(1)R	NVAGAEAPPPQK(55)R	12	3	0.31504	950.35	0	0	1194.2	0	0	943.83	0	0	1300.3	0	0	826.78	0	0	1149.5	0	0	990.5	0	0	1032.6	0	0	1188.5	0	0	1257	0	0	950.35	0	0	1194.2	0	0	943.83	0	0	1300.3	0	0	826.78	0	0	1149.5	0	0	990.5	0	0	1032.6	0	0	1188.5	0	0	1257	0	0	1	0	0	1	0	0	1	0	0	1	0	0	1	0	0	1	0	0	1	0	0	1	0	0	1	0	0	1	0	0	0	0	0	0	0	0	0	0	0	0	0	0	0	0	0	0	0	0	0	0	0	0	0	0	0	0	0	0	0	0	950.35	0	0	1194.2	0	0	943.83	0	0	1300.3	0	0	826.78	0	0	1149.5	0	0	990.5	0	0	1032.6	0	0	1188.5	0	0	1257	0	0	0	0	0	0	0	0	0	0	0	0	0	0	0	0	0	0	0	0	0	0	0	0	0	0	0	0	0	0	0	0	950.35	0	0	1194.2	0	0	943.83	0	0	1300.3	0	0	826.78	0	0	1149.5	0	0	990.5	0	0	1032.6	0	0	1188.5	0	0	1257	0	0	0	0	0	0	0	0	0	0	0	0	0	0	0	0	0	0	0	0	0	0	0	0	0	0	0	0	0	0	0	0	1	0	0	1	0	0	1	0	0	1	0	0	1	0	0	1	0	0	1	0	0	1	0	0	1	0	0	1	0	0	830110	830110	0	0	NaN	0	830110	NaN	NaN	0	0	0	830110	0	0									30371	9470	18	18	119190	138381	349000;349001	489718;489719	349001	489719	20210826_E1_LC8_Vcelkova_Seiser_ext_Uni_MPL_red_acetylom_fr07_cv40	2668	349000	489718	20210825_E1_LC8_Vcelkova_Seiser_ext_Uni_MPL_black_acetylom_fr07_cv40	2627	349000	489718	20210825_E1_LC8_Vcelkova_Seiser_ext_Uni_MPL_black_acetylom_fr07_cv40	2627
Q9UBP6	111	Q9UBP6	Q9UBP6	tRNA (guanine-N(7)-)-methyltransferase	METTL1	sp|Q9UBP6|TRMB_HUMAN tRNA (guanine-N(7)-)-methyltransferase OS=Homo sapiens OX=9606 GN=METTL1 PE=1 SV=1	1	104.795	0.00306848	104.79	41.972	104.79	1	104.795	0.00306848	104.79					+	1	K	PLFPDTLILGLEIRVKVSDYVQDRIRALRAA	X;X;X;X;X;X;X;X;X;X;X;X;X;X;X;Acetyl (K);X;X;X;X;X;X;X;X;X;X;X;X;X;X;X	XXXXXXXXXXXXXXPPPPPPPPPPXXXXXXX	VK(1)VSDYVQDR	VK(100)VSDYVQDR	2	2	0.54466	1588.4	0	0	1650.9	0	0	1792.5	0	0	1426.7	0	0	1320.5	0	0	2150.9	0	0	1102.6	0	0	1267.1	0	0	1503.3	0	0	1784	0	0	1588.4	0	0	1650.9	0	0	1792.5	0	0	1426.7	0	0	1320.5	0	0	2150.9	0	0	1102.6	0	0	1267.1	0	0	1503.3	0	0	1784	0	0	1	0	0	1	0	0	1	0	0	1	0	0	1	0	0	1	0	0	1	0	0	1	0	0	1	0	0	1	0	0	1588.4	0	0	1650.9	0	0	1792.5	0	0	1426.7	0	0	1320.5	0	0	2150.9	0	0	1102.6	0	0	1267.1	0	0	1503.3	0	0	1784	0	0	0	0	0	0	0	0	0	0	0	0	0	0	0	0	0	0	0	0	0	0	0	0	0	0	0	0	0	0	0	0	1588.4	0	0	1650.9	0	0	1792.5	0	0	1426.7	0	0	1320.5	0	0	2150.9	0	0	1102.6	0	0	1267.1	0	0	1503.3	0	0	1784	0	0	0	0	0	0	0	0	0	0	0	0	0	0	0	0	0	0	0	0	0	0	0	0	0	0	0	0	0	0	0	0	1	0	0	1	0	0	1	0	0	1	0	0	1	0	0	1	0	0	1	0	0	1	0	0	1	0	0	1	0	0	0	0	0	0	0	0	0	0	0	0	0	0	0	0	0	0	0	0	0	0	0	0	0	0	0	0	0	0	0	0	849680	849680	0	0	NaN	849680	0	NaN	NaN	849680	0	0	0	0	0									30372	9470	111	111	174787	204875	520878	736710	520878	736710	20210826_E1_LC8_Vcelkova_Seiser_ext_Uni_MPL_red_acetylom_fr02_cv40	7765	520878	736710	20210826_E1_LC8_Vcelkova_Seiser_ext_Uni_MPL_red_acetylom_fr02_cv40	7765	520878	736710	20210826_E1_LC8_Vcelkova_Seiser_ext_Uni_MPL_red_acetylom_fr02_cv40	7765
Q9UBP6	242	Q9UBP6	Q9UBP6	tRNA (guanine-N(7)-)-methyltransferase	METTL1	sp|Q9UBP6|TRMB_HUMAN tRNA (guanine-N(7)-)-methyltransferase OS=Homo sapiens OX=9606 GN=METTL1 PE=1 SV=1	1	127.052	3.02007E-17	127.05	106.61	127.05					1	127.052	3.02007E-17	127.05	+	1	K	EDPVVGHLGTSTEEGKKVLRNGGKNFPAIFR	X;X;X;X;X;X;X;X;X;X;X;X;X;X;X;Acetyl (K);X;X;X;X;X;X;X;X;X;X;X;X;X;X;X	PPPPPPPPPPPPPPPPPXXXXXXXXXXXXXX	VPLEDLSEDPVVGHLGTSTEEGK(1)K	VPLEDLSEDPVVGHLGTSTEEGK(130)K(-130)	23	4	-0.76584	572.11	0	0	777.54	0	0	304.8	0	0	631.52	0	0	553.4	0	0	460.77	0	0	377.32	0	0	455.92	0	0	561.92	0	0	786.75	0	0	572.11	0	0	777.54	0	0	304.8	0	0	631.52	0	0	553.4	0	0	460.77	0	0	377.32	0	0	455.92	0	0	561.92	0	0	786.75	0	0	1	0	0	1	0	0	1	0	0	1	0	0	1	0	0	1	0	0	1	0	0	1	0	0	1	0	0	1	0	0	0	0	0	0	0	0	0	0	0	0	0	0	0	0	0	0	0	0	0	0	0	0	0	0	0	0	0	0	0	0	572.11	0	0	777.54	0	0	304.8	0	0	631.52	0	0	553.4	0	0	460.77	0	0	377.32	0	0	455.92	0	0	561.92	0	0	786.75	0	0	0	0	0	0	0	0	0	0	0	0	0	0	0	0	0	0	0	0	0	0	0	0	0	0	0	0	0	0	0	0	572.11	0	0	777.54	0	0	304.8	0	0	631.52	0	0	553.4	0	0	460.77	0	0	377.32	0	0	455.92	0	0	561.92	0	0	786.75	0	0	0	0	0	0	0	0	0	0	0	0	0	0	0	0	0	0	0	0	0	0	0	0	0	0	0	0	0	0	0	0	1	0	0	1	0	0	1	0	0	1	0	0	1	0	0	1	0	0	1	0	0	1	0	0	1	0	0	1	0	0	1505900	1505900	0	0	0.0031149	0	1505900	0	0.0069482	0	0	0	1505900	0	0									30373	9470	242	242	177448	207942	528512	747115	528512	747115	20210825_E1_LC8_Vcelkova_Seiser_ext_Uni_MPL_black_acetylom_fr08_cv55	13459	528512	747115	20210825_E1_LC8_Vcelkova_Seiser_ext_Uni_MPL_black_acetylom_fr08_cv55	13459	528512	747115	20210825_E1_LC8_Vcelkova_Seiser_ext_Uni_MPL_black_acetylom_fr08_cv55	13459
Q9UBP9	105	Q9UBP9	Q9UBP9	PTB domain-containing engulfment adapter protein 1	GULP1	sp|Q9UBP9|GULP1_HUMAN PTB domain-containing engulfment adapter protein 1 OS=Homo sapiens OX=9606 GN=GULP1 PE=1 SV=1	1	111.63	6.61097E-05	122.7	91.471	111.63	1	111.63	0.000174313	111.63	1	122.699	6.61097E-05	122.7	+	1	K	QHNCQLHRISFCADDKTDKRIFTFICKDSES	X;X;X;X;X;X;X;X;X;X;X;X;X;X;X;Acetyl (K);X;X;X;X;X;X;X;X;X;X;X;X;X;X;X	XXXXXXXXPPPPPPPPPPPXXXXXXXXXXXX	ISFCADDK(1)TDK	ISFCADDK(110)TDK(-110)	8	3	1.1503	8896.5	0	0	8173.1	0	0	6741.5	0	0	8095.5	0	0	7700.6	0	0	6831.1	0	0	6839.9	0	0	8299.3	0	0	8217.5	0	0	9310.1	0	0	8896.5	0	0	8173.1	0	0	6741.5	0	0	8095.5	0	0	7700.6	0	0	6831.1	0	0	6839.9	0	0	8299.3	0	0	8217.5	0	0	9310.1	0	0	4	0	0	4	0	0	4	0	0	4	0	0	4	0	0	4	0	0	4	0	0	4	0	0	4	0	0	4	0	0	4868.2	0	0	3238	0	0	4097.3	0	0	3707.3	0	0	5002.2	0	0	4930.8	0	0	2950.8	0	0	4084.9	0	0	3700	0	0	4289.6	0	0	4028.3	0	0	4935.1	0	0	2644.3	0	0	4388.2	0	0	2698.4	0	0	1900.3	0	0	3889.1	0	0	4214.4	0	0	4517.5	0	0	5020.4	0	0	4868.2	0	0	3238	0	0	4097.3	0	0	3707.3	0	0	5002.2	0	0	4930.8	0	0	2950.8	0	0	4084.9	0	0	3700	0	0	4289.6	0	0	4028.3	0	0	4935.1	0	0	2644.3	0	0	4388.2	0	0	2698.4	0	0	1900.3	0	0	3889.1	0	0	4214.4	0	0	4517.5	0	0	5020.4	0	0	2	0	0	2	0	0	2	0	0	2	0	0	2	0	0	2	0	0	2	0	0	2	0	0	2	0	0	2	0	0	2	0	0	2	0	0	2	0	0	2	0	0	2	0	0	2	0	0	2	0	0	2	0	0	2	0	0	2	0	0	12417000	12417000	0	0	NaN	6082300	6335000	NaN	NaN	6082300	0	0	6335000	0	0									30374	9471	105	105	80093	92276	233790;233791	328446;328447;328448;328449	233791	328448	20210826_E1_LC8_Vcelkova_Seiser_ext_Uni_MPL_red_acetylom_fr03_cv70	5558	233790	328446	20210825_E1_LC8_Vcelkova_Seiser_ext_Uni_MPL_black_acetylom_fr03_cv70	5688	233790	328446	20210825_E1_LC8_Vcelkova_Seiser_ext_Uni_MPL_black_acetylom_fr03_cv70	5688
Q9UBQ0	21	Q9UBQ0	Q9UBQ0	Vacuolar protein sorting-associated protein 29	VPS29	sp|Q9UBQ0|VPS29_HUMAN Vacuolar protein sorting-associated protein 29 OS=Homo sapiens OX=9606 GN=VPS29 PE=1 SV=1	1	129.851	0.00171386	129.85	99.281	129.85	1	129.851	0.00171386	129.85	1	123.883	0.00223937	123.88	+	1	K	LGDLHIPHRCNSLPAKFKKLLVPGKIQHILC	X;X;X;X;X;X;X;X;X;X;X;X;X;X;X;Acetyl (K);X;X;X;X;X;X;X;X;X;X;X;X;X;X;X	XXXXXXXXXPPPPPPPPPXXXXXXXXXXXXX	CNSLPAK(1)FK	CNSLPAK(130)FK(-130)	7	2	0.14617	15705	0	0	13210	0	0	8850.8	0	0	13817	0	0	10835	0	0	10062	0	0	13149	0	0	16089	0	0	13032	0	0	14953	0	0	15705	0	0	13210	0	0	8850.8	0	0	13817	0	0	10835	0	0	10062	0	0	13149	0	0	16089	0	0	13032	0	0	14953	0	0	3	0	0	3	0	0	3	0	0	3	0	0	3	0	0	3	0	0	3	0	0	3	0	0	3	0	0	3	0	0	4146.7	0	0	2903.7	0	0	4001.6	0	0	3238	0	0	3933.4	0	0	4652.8	0	0	3714.2	0	0	3739.3	0	0	3631.2	0	0	4316.8	0	0	11558	0	0	10306	0	0	4849.2	0	0	10579	0	0	6901.1	0	0	5408.9	0	0	9434.8	0	0	12350	0	0	9400.8	0	0	10637	0	0	4146.7	0	0	2903.7	0	0	4001.6	0	0	3238	0	0	3933.4	0	0	4652.8	0	0	3714.2	0	0	3739.3	0	0	3631.2	0	0	4316.8	0	0	11558	0	0	10306	0	0	4849.2	0	0	10579	0	0	6901.1	0	0	5408.9	0	0	9434.8	0	0	12350	0	0	9400.8	0	0	10637	0	0	1	0	0	1	0	0	1	0	0	1	0	0	1	0	0	1	0	0	1	0	0	1	0	0	1	0	0	1	0	0	2	0	0	2	0	0	2	0	0	2	0	0	2	0	0	2	0	0	2	0	0	2	0	0	2	0	0	2	0	0	9083700	9083700	0	0	NaN	2390400	6693300	NaN	NaN	2390400	0	0	6693300	0	0									30375	9472	21	21	18479	21294	54653;54654	77387;77388;77389	54654	77389	20210826_E1_LC8_Vcelkova_Seiser_ext_Uni_MPL_red_acetylom_fr07_cv40	8213	54654	77389	20210826_E1_LC8_Vcelkova_Seiser_ext_Uni_MPL_red_acetylom_fr07_cv40	8213	54654	77389	20210826_E1_LC8_Vcelkova_Seiser_ext_Uni_MPL_red_acetylom_fr07_cv40	8213
Q9UBQ0	50	Q9UBQ0	Q9UBQ0	Vacuolar protein sorting-associated protein 29	VPS29	sp|Q9UBQ0|VPS29_HUMAN Vacuolar protein sorting-associated protein 29 OS=Homo sapiens OX=9606 GN=VPS29 PE=1 SV=1	1	88.9922	7.42122E-11	132.84	115.14	88.992	1	88.9922	7.42122E-11	132.84					+	1	K	LCTGNLCTKESYDYLKTLAGDVHIVRGDFDE	X;X;X;X;X;X;X;X;X;X;X;X;X;X;X;Acetyl (K);X;X;X;X;X;X;X;X;X;X;X;X;X;X;X	XXXXXXXXXPPPPPPPPPPPPPPPPPXXXXX	ESYDYLK(1)TLAGDVHIVR	ESYDYLK(89)TLAGDVHIVR	7	4	-0.27104	1367.5	0	0	938.82	0	0	1015.9	0	0	1291.5	0	0	1119.5	0	0	1327.1	0	0	1237.2	0	0	897.2	0	0	1088.7	0	0	1455.2	0	0	1367.5	0	0	938.82	0	0	1015.9	0	0	1291.5	0	0	1119.5	0	0	1327.1	0	0	1237.2	0	0	897.2	0	0	1088.7	0	0	1455.2	0	0	4	0	0	4	0	0	4	0	0	4	0	0	4	0	0	4	0	0	4	0	0	3	0	0	4	0	0	4	0	0	1367.5	0	0	938.82	0	0	1015.9	0	0	1291.5	0	0	1119.5	0	0	1327.1	0	0	1237.2	0	0	897.2	0	0	1088.7	0	0	1455.2	0	0	0	0	0	0	0	0	0	0	0	0	0	0	0	0	0	0	0	0	0	0	0	0	0	0	0	0	0	0	0	0	1367.5	0	0	938.82	0	0	1015.9	0	0	1291.5	0	0	1119.5	0	0	1327.1	0	0	1237.2	0	0	897.2	0	0	1088.7	0	0	1455.2	0	0	0	0	0	0	0	0	0	0	0	0	0	0	0	0	0	0	0	0	0	0	0	0	0	0	0	0	0	0	0	0	4	0	0	4	0	0	4	0	0	4	0	0	4	0	0	4	0	0	4	0	0	3	0	0	4	0	0	4	0	0	0	0	0	0	0	0	0	0	0	0	0	0	0	0	0	0	0	0	0	0	0	0	0	0	0	0	0	0	0	0	6647900	6647900	0	0	NaN	4234700	0	NaN	NaN	4234700	0	0	0	0	0									30376	9472	50	50	46443	53735	133878;133879	187813;187814;187815;187816	133879	187815	20210826_E1_LC8_Vcelkova_Seiser_ext_Uni_MPL_red_acetylom_fr03_cv55	15997	133878	187814	20210826_E1_LC8_Vcelkova_Seiser_ext_Uni_MPL_red_acetylom_fr03_cv40	16470	133878	187814	20210826_E1_LC8_Vcelkova_Seiser_ext_Uni_MPL_red_acetylom_fr03_cv40	16470
Q9UBQ0	73	Q9UBQ0	Q9UBQ0	Vacuolar protein sorting-associated protein 29	VPS29	sp|Q9UBQ0|VPS29_HUMAN Vacuolar protein sorting-associated protein 29 OS=Homo sapiens OX=9606 GN=VPS29 PE=1 SV=1	1	64.7228	0.000317509	64.723	48.78	64.723					1	64.7228	0.000317509	64.723	+	1	K	IVRGDFDENLNYPEQKVVTVGQFKIGLIHGH	X;X;X;X;X;X;X;X;X;X;X;X;X;X;X;Acetyl (K);X;X;X;X;X;X;X;X;X;X;X;X;X;X;X	XXXPPPPPPPPPPPPPPPPPPPPPXXXXXXX	GDFDENLNYPEQK(1)VVTVGQFK	GDFDENLNYPEQK(65)VVTVGQFK(-65)	13	4	0.79498	233.49	0	0	220.61	0	0	150.76	0	0	307.1	0	0	0	0	0	161.43	0	0	315.68	0	0	362.55	0	0	395.41	0	0	273.45	0	0	233.49	0	0	220.61	0	0	150.76	0	0	307.1	0	0	0	0	0	161.43	0	0	315.68	0	0	362.55	0	0	395.41	0	0	273.45	0	0	1	0	0	1	0	0	1	0	0	1	0	0	0	0	0	1	0	0	1	0	0	1	0	0	1	0	0	1	0	0	0	0	0	0	0	0	0	0	0	0	0	0	0	0	0	0	0	0	0	0	0	0	0	0	0	0	0	0	0	0	233.49	0	0	220.61	0	0	150.76	0	0	307.1	0	0	0	0	0	161.43	0	0	315.68	0	0	362.55	0	0	395.41	0	0	273.45	0	0	0	0	0	0	0	0	0	0	0	0	0	0	0	0	0	0	0	0	0	0	0	0	0	0	0	0	0	0	0	0	233.49	0	0	220.61	0	0	150.76	0	0	307.1	0	0	0	0	0	161.43	0	0	315.68	0	0	362.55	0	0	395.41	0	0	273.45	0	0	0	0	0	0	0	0	0	0	0	0	0	0	0	0	0	0	0	0	0	0	0	0	0	0	0	0	0	0	0	0	1	0	0	1	0	0	1	0	0	1	0	0	0	0	0	1	0	0	1	0	0	1	0	0	1	0	0	1	0	0	250660	250660	0	0	NaN	0	250660	NaN	NaN	0	0	0	250660	0	0									30377	9472	73	73	57128	65783	164318	230014	164318	230014	20210825_E1_LC8_Vcelkova_Seiser_ext_Uni_MPL_black_acetylom_fr01_cv55	17094	164318	230014	20210825_E1_LC8_Vcelkova_Seiser_ext_Uni_MPL_black_acetylom_fr01_cv55	17094	164318	230014	20210825_E1_LC8_Vcelkova_Seiser_ext_Uni_MPL_black_acetylom_fr01_cv55	17094
Q9UBQ5	86	Q9UBQ5	Q9UBQ5	Eukaryotic translation initiation factor 3 subunit K	EIF3K	sp|Q9UBQ5|EIF3K_HUMAN Eukaryotic translation initiation factor 3 subunit K OS=Homo sapiens OX=9606 GN=EIF3K PE=1 SV=1	1	122.038	1.0852E-48	176.09	164.56	122.04	1	122.038	1.83235E-18	122.04	1	176.087	1.0852E-48	176.09	+	1	K	LKALTNLPHTDFTLCKCMIDQAHQEERPIRQ	X;X;X;X;X;X;X;X;X;X;X;X;X;X;X;Acetyl (K);X;Oxidation (M);X;X;X;X;X;X;X;X;X;X;X;X;X	XXPPPPPPPPPPPPPPPPPPPPPPPPPPPPX	ALTNLPHTDFTLCK(1)CMIDQAHQEERPIR	ALTNLPHTDFTLCK(120)CMIDQAHQEERPIR	14	5	-0.18822	1769.3	0	0	1481.5	0	0	1276.3	0	0	2026.8	0	0	1027.6	0	0	1137.2	0	0	1271.5	0	0	1444.5	0	0	1586.4	0	0	1983.2	0	0	1769.3	0	0	1481.5	0	0	1276.3	0	0	2026.8	0	0	1027.6	0	0	1137.2	0	0	1271.5	0	0	1444.5	0	0	1586.4	0	0	1983.2	0	0	4	0	0	4	0	0	4	0	0	4	0	0	4	0	0	3	0	0	3	0	0	4	0	0	4	0	0	4	0	0	1013	0	0	634.59	0	0	878.62	0	0	706.6	0	0	555.15	0	0	783.67	0	0	160.3	0	0	455.77	0	0	606.99	0	0	1154.8	0	0	756.29	0	0	846.88	0	0	397.65	0	0	1320.2	0	0	472.45	0	0	353.54	0	0	1111.2	0	0	988.69	0	0	979.41	0	0	828.36	0	0	1013	0	0	634.59	0	0	878.62	0	0	706.6	0	0	555.15	0	0	783.67	0	0	160.3	0	0	455.77	0	0	606.99	0	0	1154.8	0	0	756.29	0	0	846.88	0	0	397.65	0	0	1320.2	0	0	472.45	0	0	353.54	0	0	1111.2	0	0	988.69	0	0	979.41	0	0	828.36	0	0	2	0	0	2	0	0	2	0	0	2	0	0	2	0	0	2	0	0	1	0	0	2	0	0	2	0	0	2	0	0	2	0	0	2	0	0	2	0	0	2	0	0	2	0	0	1	0	0	2	0	0	2	0	0	2	0	0	2	0	0	13462000	13462000	0	0	NaN	6504900	6957000	NaN	NaN	6504900	0	0	6957000	0	0									30378	9473	86	86	9646	11045	28588;28589	40458;40459;40460;40461	28589	40460	20210826_E1_LC8_Vcelkova_Seiser_ext_Uni_MPL_red_acetylom_fr05_cv55	10025	28588	40459	20210825_E1_LC8_Vcelkova_Seiser_ext_Uni_MPL_black_acetylom_fr05_cv55	10215	28588	40459	20210825_E1_LC8_Vcelkova_Seiser_ext_Uni_MPL_black_acetylom_fr05_cv55	10215
Q9UBQ5	13	Q9UBQ5	Q9UBQ5	Eukaryotic translation initiation factor 3 subunit K	EIF3K	sp|Q9UBQ5|EIF3K_HUMAN Eukaryotic translation initiation factor 3 subunit K OS=Homo sapiens OX=9606 GN=EIF3K PE=1 SV=1	1	107.665	0.00211124	136.16	54.197	107.66	1	107.665	0.00211124	136.16	1	105.568	0.00211124	136.16	+	1	K	___MAMFEQMRANVGKLLKGIDRYNPENLAT	X;X;X;X;X;Oxidation (M);X;X;X;Oxidation (M);X;X;X;X;X;Acetyl (K);X;X;X;X;X;X;X;X;X;X;X;X;X;X;X	XXXXXXXXXXXPPPPPPPPXXXXXXXXXXXX	ANVGK(1)LLK	ANVGK(110)LLK(-110)	5	2	-0.55481	192120	0	0	227560	0	0	172660	0	0	236280	0	0	170430	0	0	219500	0	0	131460	0	0	139340	0	0	124650	0	0	198080	0	0	192120	0	0	227560	0	0	172660	0	0	236280	0	0	170430	0	0	219500	0	0	131460	0	0	139340	0	0	124650	0	0	198080	0	0	9	0	0	9	0	0	9	0	0	9	0	0	9	0	0	9	0	0	9	0	0	9	0	0	9	0	0	9	0	0	102300	0	0	109460	0	0	91310	0	0	117630	0	0	95285	0	0	122310	0	0	70387	0	0	71618	0	0	66059	0	0	101460	0	0	89817	0	0	118100	0	0	81355	0	0	118650	0	0	75142	0	0	97189	0	0	61076	0	0	67726	0	0	58592	0	0	96617	0	0	102300	0	0	109460	0	0	91310	0	0	117630	0	0	95285	0	0	122310	0	0	70387	0	0	71618	0	0	66059	0	0	101460	0	0	89817	0	0	118100	0	0	81355	0	0	118650	0	0	75142	0	0	97189	0	0	61076	0	0	67726	0	0	58592	0	0	96617	0	0	4	0	0	4	0	0	4	0	0	4	0	0	4	0	0	4	0	0	4	0	0	4	0	0	4	0	0	4	0	0	5	0	0	5	0	0	5	0	0	5	0	0	5	0	0	5	0	0	5	0	0	5	0	0	5	0	0	5	0	0	297790000	297790000	0	0	NaN	109710000	86868000	NaN	NaN	109710000	0	0	86868000	0	0									30379	9473	13	13	10668	12309	31858;31859;31860;31861;31862	44834;44835;44836;44837;44838;44839;44840;44841;44842	31862	44842	20210826_E1_LC8_Vcelkova_Seiser_ext_Uni_MPL_red_acetylom_fr02_cv55	9089	31860	44839	20210826_E1_LC8_Vcelkova_Seiser_ext_Uni_MPL_red_acetylom_fr02_cv40	9209	31860	44839	20210826_E1_LC8_Vcelkova_Seiser_ext_Uni_MPL_red_acetylom_fr02_cv40	9209
Q9UBQ5	140	Q9UBQ5	Q9UBQ5	Eukaryotic translation initiation factor 3 subunit K	EIF3K	sp|Q9UBQ5|EIF3K_HUMAN Eukaryotic translation initiation factor 3 subunit K OS=Homo sapiens OX=9606 GN=EIF3K PE=1 SV=1	1	169.923	6.3483E-21	169.92	148.68	169.92					1	169.923	6.3483E-21	169.92	+	1	K	MDLLEGITGFEDSVRKFICHVVGITYQHIDR	X;X;X;X;X;X;X;X;X;X;X;X;X;X;X;Acetyl (K);X;X;X;X;X;X;X;X;X;X;X;X;X;X;X	XXXXXXXXXXXXXXXPPPPPPPPPPPPPPPP	K(1)FICHVVGITYQHIDR	K(170)FICHVVGITYQHIDR	1	4	-1.5913	3488.9	0	0	6540.5	0	0	2978.1	0	0	4773.1	0	0	3459.9	0	0	3496	0	0	3868.7	0	0	4505.8	0	0	4386.4	0	0	5817.3	0	0	3488.9	0	0	6540.5	0	0	2978.1	0	0	4773.1	0	0	3459.9	0	0	3496	0	0	3868.7	0	0	4505.8	0	0	4386.4	0	0	5817.3	0	0	3	0	0	3	0	0	3	0	0	3	0	0	3	0	0	3	0	0	3	0	0	3	0	0	3	0	0	3	0	0	0	0	0	0	0	0	0	0	0	0	0	0	0	0	0	0	0	0	0	0	0	0	0	0	0	0	0	0	0	0	3488.9	0	0	6540.5	0	0	2978.1	0	0	4773.1	0	0	3459.9	0	0	3496	0	0	3868.7	0	0	4505.8	0	0	4386.4	0	0	5817.3	0	0	0	0	0	0	0	0	0	0	0	0	0	0	0	0	0	0	0	0	0	0	0	0	0	0	0	0	0	0	0	0	3488.9	0	0	6540.5	0	0	2978.1	0	0	4773.1	0	0	3459.9	0	0	3496	0	0	3868.7	0	0	4505.8	0	0	4386.4	0	0	5817.3	0	0	0	0	0	0	0	0	0	0	0	0	0	0	0	0	0	0	0	0	0	0	0	0	0	0	0	0	0	0	0	0	3	0	0	3	0	0	3	0	0	3	0	0	3	0	0	3	0	0	3	0	0	3	0	0	3	0	0	3	0	0	12188000	12188000	0	0	0.041121	0	12188000	0	NaN	0	0	0	12188000	0	0									30380	9473	140	140	83605	96328	244568	343957;343958;343959	244568	343959	20210825_E1_LC8_Vcelkova_Seiser_ext_Uni_MPL_black_acetylom_fr05_cv55	10448	244568	343959	20210825_E1_LC8_Vcelkova_Seiser_ext_Uni_MPL_black_acetylom_fr05_cv55	10448	244568	343959	20210825_E1_LC8_Vcelkova_Seiser_ext_Uni_MPL_black_acetylom_fr05_cv55	10448
Q9UBQ7	65	Q9UBQ7	Q9UBQ7	Glyoxylate reductase/hydroxypyruvate reductase	GRHPR	sp|Q9UBQ7|GRHPR_HUMAN Glyoxylate reductase/hydroxypyruvate reductase OS=Homo sapiens OX=9606 GN=GRHPR PE=1 SV=1	1	150.277	3.04611E-18	150.28	134.33	150.28					1	150.277	3.04611E-18	150.28	+	1	K	AGAHGLLCLLSDHVDKRILDAAGANLKVIST	X;X;X;X;X;X;X;X;X;X;X;X;X;X;X;Acetyl (K);X;X;X;X;X;X;X;X;X;X;X;X;X;X;X	PPPPPPPPPPPPPPPPPXXXXXXXXXXXXXX	GVAGAHGLLCLLSDHVDK(1)R	GVAGAHGLLCLLSDHVDK(150)R	18	4	-0.067045	1790.6	0	0	2078.1	0	0	1549.3	0	0	2364	0	0	1537.4	0	0	1178.5	0	0	1875	0	0	1607.1	0	0	1800	0	0	2311.4	0	0	1790.6	0	0	2078.1	0	0	1549.3	0	0	2364	0	0	1537.4	0	0	1178.5	0	0	1875	0	0	1607.1	0	0	1800	0	0	2311.4	0	0	2	0	0	2	0	0	2	0	0	2	0	0	2	0	0	2	0	0	2	0	0	2	0	0	2	0	0	2	0	0	0	0	0	0	0	0	0	0	0	0	0	0	0	0	0	0	0	0	0	0	0	0	0	0	0	0	0	0	0	0	1790.6	0	0	2078.1	0	0	1549.3	0	0	2364	0	0	1537.4	0	0	1178.5	0	0	1875	0	0	1607.1	0	0	1800	0	0	2311.4	0	0	0	0	0	0	0	0	0	0	0	0	0	0	0	0	0	0	0	0	0	0	0	0	0	0	0	0	0	0	0	0	1790.6	0	0	2078.1	0	0	1549.3	0	0	2364	0	0	1537.4	0	0	1178.5	0	0	1875	0	0	1607.1	0	0	1800	0	0	2311.4	0	0	0	0	0	0	0	0	0	0	0	0	0	0	0	0	0	0	0	0	0	0	0	0	0	0	0	0	0	0	0	0	2	0	0	2	0	0	2	0	0	2	0	0	2	0	0	2	0	0	2	0	0	2	0	0	2	0	0	2	0	0	6909500	6909500	0	0	NaN	0	6909500	NaN	NaN	0	0	0	6909500	0	0									30381	9475	65	65	66754	77126	195441	275777;275778	195441	275777	20210825_E1_LC8_Vcelkova_Seiser_ext_Uni_MPL_black_acetylom_fr08_cv70	6920	195441	275777	20210825_E1_LC8_Vcelkova_Seiser_ext_Uni_MPL_black_acetylom_fr08_cv70	6920	195441	275777	20210825_E1_LC8_Vcelkova_Seiser_ext_Uni_MPL_black_acetylom_fr08_cv70	6920
Q9UBR2	166	Q9UBR2	Q9UBR2	Cathepsin Z	CTSZ	sp|Q9UBR2|CATZ_HUMAN Cathepsin Z OS=Homo sapiens OX=9606 GN=CTSZ PE=1 SV=1	1	225.372	3.01808E-46	225.37	206.59	225.37	1	225.372	3.01808E-46	225.37	1	214.275	2.16757E-39	214.28	+	1	K	DETCNNYQAKDQECDKFNQCGTCNEFKECHA	X;X;X;X;X;X;X;X;X;X;X;X;X;X;X;Acetyl (K);X;X;X;X;X;X;X;X;X;X;Acetyl (K);X;X;X;X	XXXXXXXXXXPPPPPPPPPPPPPPPPPXXXX	DQECDK(1)FNQCGTCNEFK	DQECDK(230)FNQCGTCNEFK(-230)	6	3	-0.64768	11212	0	0	13590	0	0	6931.7	0	0	11456	0	0	8047	0	0	12572	0	0	15766	0	0	16128	0	0	19456	0	0	14509	0	0	11212	0	0	13590	0	0	6931.7	0	0	11456	0	0	8047	0	0	12572	0	0	15766	0	0	16128	0	0	19456	0	0	14509	0	0	4	0	0	4	0	0	4	0	0	4	0	0	4	0	0	4	0	0	4	0	0	4	0	0	4	0	0	4	0	0	7253.8	0	0	6469.5	0	0	4844.6	0	0	5772.5	0	0	5916.4	0	0	9673	0	0	9263.1	0	0	7685.3	0	0	9969.9	0	0	8455.4	0	0	3958.7	0	0	7120.8	0	0	2087	0	0	5684	0	0	2130.6	0	0	2898.8	0	0	6503.3	0	0	8442.6	0	0	9486.1	0	0	6053.8	0	0	7253.8	0	0	6469.5	0	0	4844.6	0	0	5772.5	0	0	5916.4	0	0	9673	0	0	9263.1	0	0	7685.3	0	0	9969.9	0	0	8455.4	0	0	3958.7	0	0	7120.8	0	0	2087	0	0	5684	0	0	2130.6	0	0	2898.8	0	0	6503.3	0	0	8442.6	0	0	9486.1	0	0	6053.8	0	0	2	0	0	2	0	0	2	0	0	2	0	0	2	0	0	2	0	0	2	0	0	2	0	0	2	0	0	2	0	0	2	0	0	2	0	0	2	0	0	2	0	0	2	0	0	2	0	0	2	0	0	2	0	0	2	0	0	2	0	0	32361000	32361000	0	0	NaN	18010000	14352000	NaN	NaN	18010000	0	0	14352000	0	0									30382	9476	166	166	27407	31590	79323;79324	110912;110913;110914;110915	79324	110914	20210826_E1_LC8_Vcelkova_Seiser_ext_Uni_MPL_red_acetylom_fr05_cv55	9419	79324	110914	20210826_E1_LC8_Vcelkova_Seiser_ext_Uni_MPL_red_acetylom_fr05_cv55	9419	79324	110914	20210826_E1_LC8_Vcelkova_Seiser_ext_Uni_MPL_red_acetylom_fr05_cv55	9419
Q9UBR2	177	Q9UBR2	Q9UBR2	Cathepsin Z	CTSZ	sp|Q9UBR2|CATZ_HUMAN Cathepsin Z OS=Homo sapiens OX=9606 GN=CTSZ PE=1 SV=1	1	172.913	4.71157E-72	271.45	246.11	172.91	1	172.913	6.8556E-30	184	1	173.026	4.71157E-72	271.45	+	1	K	QECDKFNQCGTCNEFKECHAIRNYTLWRVGD	X;X;X;X;X;X;X;X;X;X;X;X;X;X;X;Acetyl (K);X;X;X;X;X;X;X;X;X;X;X;X;X;X;X	XXXXXPPPPPPPPPPPPPPPPPXXXXXXXXX	FNQCGTCNEFK(1)ECHAIR	FNQCGTCNEFK(170)ECHAIR	11	3	-0.52656	11168	0	0	15255	0	0	9524.5	0	0	14317	0	0	9993.1	0	0	14196	0	0	16915	0	0	18688	0	0	23083	0	0	19526	0	0	11168	0	0	15255	0	0	9524.5	0	0	14317	0	0	9993.1	0	0	14196	0	0	16915	0	0	18688	0	0	23083	0	0	19526	0	0	6	0	0	6	0	0	6	0	0	6	0	0	6	0	0	6	0	0	6	0	0	6	0	0	6	0	0	6	0	0	5332.8	0	0	5346.3	0	0	4732.2	0	0	5504.5	0	0	5196.1	0	0	7756	0	0	6500.4	0	0	5621.6	0	0	7775.6	0	0	7665.4	0	0	5834.9	0	0	9908.9	0	0	4792.3	0	0	8812.9	0	0	4797	0	0	6440.4	0	0	10415	0	0	13066	0	0	15308	0	0	11860	0	0	5332.8	0	0	5346.3	0	0	4732.2	0	0	5504.5	0	0	5196.1	0	0	7756	0	0	6500.4	0	0	5621.6	0	0	7775.6	0	0	7665.4	0	0	5834.9	0	0	9908.9	0	0	4792.3	0	0	8812.9	0	0	4797	0	0	6440.4	0	0	10415	0	0	13066	0	0	15308	0	0	11860	0	0	3	0	0	3	0	0	3	0	0	3	0	0	3	0	0	3	0	0	3	0	0	3	0	0	3	0	0	3	0	0	3	0	0	3	0	0	3	0	0	3	0	0	3	0	0	3	0	0	3	0	0	3	0	0	3	0	0	3	0	0	98662000	98662000	0	0	NaN	25996000	35643000	NaN	NaN	25996000	0	0	35643000	0	0									30383	9476	177	177	27407;53171	31590;61306	152741;152742;152743;152744;152745	213779;213780;213781;213782;213783;213784	152745	213784	20210826_E1_LC8_Vcelkova_Seiser_ext_Uni_MPL_red_acetylom_fr02_cv55	6823	152741	213779	20210825_E1_LC8_Vcelkova_Seiser_ext_Uni_MPL_black_acetylom_fr02_cv55	7110	152741	213779	20210825_E1_LC8_Vcelkova_Seiser_ext_Uni_MPL_black_acetylom_fr02_cv55	7110
Q9UBS0	94	Q9UBS0	Q9UBS0	Ribosomal protein S6 kinase beta-2	RPS6KB2	sp|Q9UBS0|KS6B2_HUMAN Ribosomal protein S6 kinase beta-2 OS=Homo sapiens OX=9606 GN=RPS6KB2 PE=1 SV=2	1	70.4379	0.00134726	70.438	40.434	70.438					1	70.4379	0.00134726	70.438	+	1	K	GKVFQVRKVQGTNLGKIYAMKVLRKAKIVRN	X;X;X;X;X;X;X;X;X;X;X;X;X;X;X;Acetyl (K);X;X;X;Oxidation (M);X;X;X;X;X;X;X;X;X;X;X	XXXXXXXXPPPPPPPPPPPPPXXXXXXXXXX	VQGTNLGK(1)IYAMK	VQGTNLGK(70)IYAMK(-70)	8	3	-0.85483	345.32	0	0	870.51	0	0	310.09	0	0	715.34	0	0	380.65	0	0	607.3	0	0	334.91	0	0	613.05	0	0	487.28	0	0	738.26	0	0	345.32	0	0	870.51	0	0	310.09	0	0	715.34	0	0	380.65	0	0	607.3	0	0	334.91	0	0	613.05	0	0	487.28	0	0	738.26	0	0	1	0	0	1	0	0	1	0	0	1	0	0	1	0	0	1	0	0	1	0	0	1	0	0	1	0	0	1	0	0	0	0	0	0	0	0	0	0	0	0	0	0	0	0	0	0	0	0	0	0	0	0	0	0	0	0	0	0	0	0	345.32	0	0	870.51	0	0	310.09	0	0	715.34	0	0	380.65	0	0	607.3	0	0	334.91	0	0	613.05	0	0	487.28	0	0	738.26	0	0	0	0	0	0	0	0	0	0	0	0	0	0	0	0	0	0	0	0	0	0	0	0	0	0	0	0	0	0	0	0	345.32	0	0	870.51	0	0	310.09	0	0	715.34	0	0	380.65	0	0	607.3	0	0	334.91	0	0	613.05	0	0	487.28	0	0	738.26	0	0	0	0	0	0	0	0	0	0	0	0	0	0	0	0	0	0	0	0	0	0	0	0	0	0	0	0	0	0	0	0	1	0	0	1	0	0	1	0	0	1	0	0	1	0	0	1	0	0	1	0	0	1	0	0	1	0	0	1	0	0	1077700	1077700	0	0	NaN	0	1077700	NaN	NaN	0	0	0	1077700	0	0									30384	9477	94	94	178029	208596	530279	749745	530279	749745	20210825_E1_LC8_Vcelkova_Seiser_ext_Uni_MPL_black_acetylom_fr01_cv70	6148	530279	749745	20210825_E1_LC8_Vcelkova_Seiser_ext_Uni_MPL_black_acetylom_fr01_cv70	6148	530279	749745	20210825_E1_LC8_Vcelkova_Seiser_ext_Uni_MPL_black_acetylom_fr01_cv70	6148
Q9UBS4	291	Q9UBS4	Q9UBS4	DnaJ homolog subfamily B member 11	DNAJB11	sp|Q9UBS4|DJB11_HUMAN DnaJ homolog subfamily B member 11 OS=Homo sapiens OX=9606 GN=DNAJB11 PE=1 SV=1	1	67.7257	0.035562	70.399	42.656	67.726	1	67.7257	0.0435534	67.726	1	70.3986	0.035562	70.399	+	1	K	DITHLDGHKVHISRDKITRPGAKLWKKGEGL	X;X;X;X;X;X;X;X;X;X;X;X;X;X;X;Acetyl (K);X;X;X;X;X;X;Acetyl (K);X;X;X;X;X;X;X;X	XXXXXXXXXXXXXXPPPPPPPPPXXXXXXXX	DK(1)ITRPGAK	DK(68)ITRPGAK(-68)	2	3	0.3568	23112	0	0	22239	0	0	13515	0	0	27030	0	0	14076	0	0	23873	0	0	24420	0	0	36051	0	0	32178	0	0	27664	0	0	23112	0	0	22239	0	0	13515	0	0	27030	0	0	14076	0	0	23873	0	0	24420	0	0	36051	0	0	32178	0	0	27664	0	0	2	0	0	2	0	0	2	0	0	2	0	0	2	0	0	2	0	0	2	0	0	2	0	0	2	0	0	2	0	0	14605	0	0	10390	0	0	10597	0	0	11243	0	0	10008	0	0	17573	0	0	12554	0	0	16366	0	0	15807	0	0	15525	0	0	8507	0	0	11849	0	0	2918.1	0	0	15787	0	0	4068.7	0	0	6300.7	0	0	11866	0	0	19685	0	0	16371	0	0	12140	0	0	14605	0	0	10390	0	0	10597	0	0	11243	0	0	10008	0	0	17573	0	0	12554	0	0	16366	0	0	15807	0	0	15525	0	0	8507	0	0	11849	0	0	2918.1	0	0	15787	0	0	4068.7	0	0	6300.7	0	0	11866	0	0	19685	0	0	16371	0	0	12140	0	0	1	0	0	1	0	0	1	0	0	1	0	0	1	0	0	1	0	0	1	0	0	1	0	0	1	0	0	1	0	0	1	0	0	1	0	0	1	0	0	1	0	0	1	0	0	1	0	0	1	0	0	1	0	0	1	0	0	1	0	0	41080000	41080000	0	0	NaN	16117000	24963000	NaN	NaN	16117000	0	0	24963000	0	0									30385	9479	291	291	24504	28161	70834;70835	98999;99000	70835	99000	20210826_E1_LC8_Vcelkova_Seiser_ext_Uni_MPL_red_acetylom_fr04_cv55	2396	70834	98999	20210825_E1_LC8_Vcelkova_Seiser_ext_Uni_MPL_black_acetylom_fr04_cv55	2330	70834	98999	20210825_E1_LC8_Vcelkova_Seiser_ext_Uni_MPL_black_acetylom_fr04_cv55	2330
Q9UBS4	298	Q9UBS4	Q9UBS4	DnaJ homolog subfamily B member 11	DNAJB11	sp|Q9UBS4|DJB11_HUMAN DnaJ homolog subfamily B member 11 OS=Homo sapiens OX=9606 GN=DNAJB11 PE=1 SV=1	1	127.868	0.000369571	127.87	77.741	127.87	1	127.868	0.000369571	127.87	1	89.4035	0.00498759	89.403	+	1	K	HKVHISRDKITRPGAKLWKKGEGLPNFDNNN	X;X;X;X;X;X;X;X;X;X;X;X;X;X;X;Acetyl (K);X;X;X;X;X;X;X;X;X;X;X;X;X;X;X	XXXXXXXXXPPPPPPPPPPXXXXXXXXXXXX	ITRPGAK(1)LWK	ITRPGAK(130)LWK(-130)	7	3	-0.056507	28269	0	0	28210	0	0	17630	0	0	32619	0	0	17799	0	0	26874	0	0	30112	0	0	38535	0	0	35987	0	0	32309	0	0	28269	0	0	28210	0	0	17630	0	0	32619	0	0	17799	0	0	26874	0	0	30112	0	0	38535	0	0	35987	0	0	32309	0	0	4	0	0	4	0	0	4	0	0	4	0	0	4	0	0	4	0	0	4	0	0	4	0	0	4	0	0	4	0	0	14956	0	0	11824	0	0	12360	0	0	12098	0	0	11352	0	0	17797	0	0	13522	0	0	15929	0	0	15523	0	0	16844	0	0	13314	0	0	16387	0	0	5270.4	0	0	20522	0	0	6446.8	0	0	9076.5	0	0	16590	0	0	22606	0	0	20465	0	0	15465	0	0	14956	0	0	11824	0	0	12360	0	0	12098	0	0	11352	0	0	17797	0	0	13522	0	0	15929	0	0	15523	0	0	16844	0	0	13314	0	0	16387	0	0	5270.4	0	0	20522	0	0	6446.8	0	0	9076.5	0	0	16590	0	0	22606	0	0	20465	0	0	15465	0	0	2	0	0	2	0	0	2	0	0	2	0	0	2	0	0	2	0	0	2	0	0	2	0	0	2	0	0	2	0	0	2	0	0	2	0	0	2	0	0	2	0	0	2	0	0	2	0	0	2	0	0	2	0	0	2	0	0	2	0	0	28647000	28647000	0	0	NaN	11355000	17292000	NaN	NaN	11355000	0	0	17292000	0	0									30386	9479	298	298	24504;81093	28161;93418	236631;236632	332394;332395;332396;332397	236632	332396	20210826_E1_LC8_Vcelkova_Seiser_ext_Uni_MPL_red_acetylom_fr05_cv70	4768	236632	332396	20210826_E1_LC8_Vcelkova_Seiser_ext_Uni_MPL_red_acetylom_fr05_cv70	4768	236632	332396	20210826_E1_LC8_Vcelkova_Seiser_ext_Uni_MPL_red_acetylom_fr05_cv70	4768
Q9UBS4	82	Q9UBS4	Q9UBS4	DnaJ homolog subfamily B member 11	DNAJB11	sp|Q9UBS4|DJB11_HUMAN DnaJ homolog subfamily B member 11 OS=Homo sapiens OX=9606 GN=DNAJB11 PE=1 SV=1	1	113.531	3.72721E-08	113.53	92.592	113.53	1	113.531	3.72721E-08	113.53	1	70.9421	2.4867E-05	95.767	+	1	K	FQDLGAAYEVLSDSEKRKQYDTYGEEGLKDG	X;X;X;X;X;X;X;X;X;X;X;X;X;X;X;Acetyl (K);X;X;X;X;X;X;X;X;X;X;X;X;X;X;X	PPPPPPPPPPPPPPPPPPXXXXXXXXXXXXX	FQDLGAAYEVLSDSEK(1)RK	FQDLGAAYEVLSDSEK(110)RK(-110)	16	4	-1.5527	573.14	0	0	715.79	0	0	366.02	0	0	878.08	0	0	346.83	0	0	858.35	0	0	591.28	0	0	698.24	0	0	1290	0	0	961.1	0	0	573.14	0	0	715.79	0	0	366.02	0	0	878.08	0	0	346.83	0	0	858.35	0	0	591.28	0	0	698.24	0	0	1290	0	0	961.1	0	0	2	0	0	2	0	0	1	0	0	3	0	0	1	0	0	2	0	0	2	0	0	3	0	0	3	0	0	3	0	0	378.16	0	0	519.81	0	0	366.02	0	0	439.26	0	0	346.83	0	0	858.35	0	0	445.12	0	0	467.02	0	0	994.76	0	0	559.27	0	0	194.98	0	0	195.98	0	0	0	0	0	438.82	0	0	0	0	0	0	0	0	146.16	0	0	231.22	0	0	295.25	0	0	401.83	0	0	378.16	0	0	519.81	0	0	366.02	0	0	439.26	0	0	346.83	0	0	858.35	0	0	445.12	0	0	467.02	0	0	994.76	0	0	559.27	0	0	194.98	0	0	195.98	0	0	0	0	0	438.82	0	0	0	0	0	0	0	0	146.16	0	0	231.22	0	0	295.25	0	0	401.83	0	0	1	0	0	1	0	0	1	0	0	1	0	0	1	0	0	2	0	0	1	0	0	2	0	0	2	0	0	1	0	0	1	0	0	1	0	0	0	0	0	2	0	0	0	0	0	0	0	0	1	0	0	1	0	0	1	0	0	2	0	0	3811700	3811700	0	0	NaN	1135800	365170	NaN	NaN	1135800	0	0	365170	0	0									30387	9479	82	82	53561;53562	61736;61737	153778;153779;153780;153781	215344;215345;215346;215347	153781	215347	20210826_E1_LC8_Vcelkova_Seiser_ext_Uni_MPL_red_acetylom_fr04_cv40	15953	153781	215347	20210826_E1_LC8_Vcelkova_Seiser_ext_Uni_MPL_red_acetylom_fr04_cv40	15953	153781	215347	20210826_E1_LC8_Vcelkova_Seiser_ext_Uni_MPL_red_acetylom_fr04_cv40	15953
Q9UBS4	47	Q9UBS4	Q9UBS4	DnaJ homolog subfamily B member 11	DNAJB11	sp|Q9UBS4|DJB11_HUMAN DnaJ homolog subfamily B member 11 OS=Homo sapiens OX=9606 GN=DNAJB11 PE=1 SV=1	1	165.168	6.96571E-56	224.97	193.48	165.17	1	165.168	2.6855E-25	166.28	1	224.97	6.96571E-56	224.97	+	1	K	VPRSASIKDIKKAYRKLALQLHPDRNPDDPQ	X;X;X;X;X;X;X;Acetyl (K);X;X;X;X;X;X;X;Acetyl (K);X;X;X;X;X;X;X;X;X;X;X;X;X;X;X	XXXXXXXXXXXXXXXPPPPPPPPPPPPPPPP	K(1)LALQLHPDRNPDDPQAQEK	K(170)LALQLHPDRNPDDPQAQEK(-170)	1	4	0.021055	22982	0	0	21521	0	0	17099	0	0	24266	0	0	16296	0	0	21465	0	0	21066	0	0	29661	0	0	23909	0	0	26678	0	0	22982	0	0	21521	0	0	17099	0	0	24266	0	0	16296	0	0	21465	0	0	21066	0	0	29661	0	0	23909	0	0	26678	0	0	9	0	0	9	0	0	9	0	0	9	0	0	9	0	0	9	0	0	9	0	0	9	0	0	9	0	0	9	0	0	12979	0	0	9771	0	0	11488	0	0	10709	0	0	11009	0	0	14996	0	0	10102	0	0	13811	0	0	10375	0	0	14909	0	0	10003	0	0	11750	0	0	5610.6	0	0	13557	0	0	5287.4	0	0	6469.4	0	0	10965	0	0	15850	0	0	13534	0	0	11769	0	0	12979	0	0	9771	0	0	11488	0	0	10709	0	0	11009	0	0	14996	0	0	10102	0	0	13811	0	0	10375	0	0	14909	0	0	10003	0	0	11750	0	0	5610.6	0	0	13557	0	0	5287.4	0	0	6469.4	0	0	10965	0	0	15850	0	0	13534	0	0	11769	0	0	5	0	0	5	0	0	5	0	0	5	0	0	5	0	0	5	0	0	5	0	0	5	0	0	5	0	0	5	0	0	4	0	0	4	0	0	4	0	0	4	0	0	4	0	0	4	0	0	4	0	0	4	0	0	4	0	0	4	0	0	40809000	40809000	0	0	NaN	1624600	4586900	NaN	NaN	1624600	0	0	4586900	0	0									30388	9479	47	47	84910;84911	97891;97892	248765;248766;248767;248768;248769;248770	350030;350031;350032;350033;350034;350035;350036;350037;350038	248770	350038	20210826_E1_LC8_Vcelkova_Seiser_ext_Uni_MPL_red_acetylom_fr05_cv55	6839	248768	350033	20210825_E1_LC8_Vcelkova_Seiser_ext_Uni_MPL_black_acetylom_fr04_cv55	6537	248768	350033	20210825_E1_LC8_Vcelkova_Seiser_ext_Uni_MPL_black_acetylom_fr04_cv55	6537
Q9UBS4	350	Q9UBS4	Q9UBS4	DnaJ homolog subfamily B member 11	DNAJB11	sp|Q9UBS4|DJB11_HUMAN DnaJ homolog subfamily B member 11 OS=Homo sapiens OX=9606 GN=DNAJB11 PE=1 SV=1	1	61.212	0.00464944	61.212	40.831	61.212	1	61.212	0.00464944	61.212	1	57.8039	0.0106196	57.804	+	1	K	AREGIKQLLKQGSVQKVYNGLQGY_______	X;X;X;X;X;X;X;X;X;X;X;X;X;X;X;Acetyl (K);X;X;X;X;X;X;X;X;X;X;X;X;X;X;X	XXXXXXXXXXPPPPPPPPPPPPPPXXXXXXX	QGSVQK(1)VYNGLQGY	QGSVQK(61)VYNGLQGY	6	3	0.64088	1104.6	0	0	841.1	0	0	1085.2	0	0	801.99	0	0	968.02	0	0	1015	0	0	1080.3	0	0	937.64	0	0	921.63	0	0	1020	0	0	1104.6	0	0	841.1	0	0	1085.2	0	0	801.99	0	0	968.02	0	0	1015	0	0	1080.3	0	0	937.64	0	0	921.63	0	0	1020	0	0	2	0	0	2	0	0	2	0	0	2	0	0	2	0	0	2	0	0	2	0	0	2	0	0	2	0	0	2	0	0	877.92	0	0	514.21	0	0	738.13	0	0	519.05	0	0	576.32	0	0	703.09	0	0	669.4	0	0	531.17	0	0	726.61	0	0	732.44	0	0	226.71	0	0	326.88	0	0	347.11	0	0	282.94	0	0	391.7	0	0	311.94	0	0	410.91	0	0	406.47	0	0	195.02	0	0	287.52	0	0	877.92	0	0	514.21	0	0	738.13	0	0	519.05	0	0	576.32	0	0	703.09	0	0	669.4	0	0	531.17	0	0	726.61	0	0	732.44	0	0	226.71	0	0	326.88	0	0	347.11	0	0	282.94	0	0	391.7	0	0	311.94	0	0	410.91	0	0	406.47	0	0	195.02	0	0	287.52	0	0	1	0	0	1	0	0	1	0	0	1	0	0	1	0	0	1	0	0	1	0	0	1	0	0	1	0	0	1	0	0	1	0	0	1	0	0	1	0	0	1	0	0	1	0	0	1	0	0	1	0	0	1	0	0	1	0	0	1	0	0	1940900	1940900	0	0	NaN	847940	1093000	NaN	NaN	847940	0	0	1093000	0	0									30389	9479	350	350	126371	146544	368158;368159	515977;515978	368159	515978	20210826_E1_LC8_Vcelkova_Seiser_ext_Uni_MPL_red_acetylom_fr04_cv70	7960	368159	515978	20210826_E1_LC8_Vcelkova_Seiser_ext_Uni_MPL_red_acetylom_fr04_cv70	7960	368159	515978	20210826_E1_LC8_Vcelkova_Seiser_ext_Uni_MPL_red_acetylom_fr04_cv70	7960
Q9UBS4	39	Q9UBS4	Q9UBS4	DnaJ homolog subfamily B member 11	DNAJB11	sp|Q9UBS4|DJB11_HUMAN DnaJ homolog subfamily B member 11 OS=Homo sapiens OX=9606 GN=DNAJB11 PE=1 SV=1	1	105.396	0.0156595	105.4	34.173	105.4					1	105.396	0.0156595	105.4	+	1	K	RDFYKILGVPRSASIKDIKKAYRKLALQLHP	X;X;X;X;X;X;X;X;X;X;X;X;X;X;X;Acetyl (K);X;X;X;X;X;X;X;Acetyl (K);X;X;X;X;X;X;X	XXXXXXXXXXXPPPPPPPPXXXXXXXXXXXX	SASIK(1)DIK	SASIK(110)DIK(-110)	5	2	1.6123	5501.3	0	0	7413.4	0	0	2464.2	0	0	7414.8	0	0	2691	0	0	4260.9	0	0	6318.5	0	0	9997.3	0	0	7657.7	0	0	6924.7	0	0	5501.3	0	0	7413.4	0	0	2464.2	0	0	7414.8	0	0	2691	0	0	4260.9	0	0	6318.5	0	0	9997.3	0	0	7657.7	0	0	6924.7	0	0	1	0	0	1	0	0	1	0	0	1	0	0	1	0	0	1	0	0	1	0	0	1	0	0	1	0	0	1	0	0	0	0	0	0	0	0	0	0	0	0	0	0	0	0	0	0	0	0	0	0	0	0	0	0	0	0	0	0	0	0	5501.3	0	0	7413.4	0	0	2464.2	0	0	7414.8	0	0	2691	0	0	4260.9	0	0	6318.5	0	0	9997.3	0	0	7657.7	0	0	6924.7	0	0	0	0	0	0	0	0	0	0	0	0	0	0	0	0	0	0	0	0	0	0	0	0	0	0	0	0	0	0	0	0	5501.3	0	0	7413.4	0	0	2464.2	0	0	7414.8	0	0	2691	0	0	4260.9	0	0	6318.5	0	0	9997.3	0	0	7657.7	0	0	6924.7	0	0	0	0	0	0	0	0	0	0	0	0	0	0	0	0	0	0	0	0	0	0	0	0	0	0	0	0	0	0	0	0	1	0	0	1	0	0	1	0	0	1	0	0	1	0	0	1	0	0	1	0	0	1	0	0	1	0	0	1	0	0	3586200	3586200	0	0	NaN	0	3586200	NaN	NaN	0	0	0	3586200	0	0									30390	9479	39	39	141932	164644	413918	579478	413918	579478	20210825_E1_LC8_Vcelkova_Seiser_ext_Uni_MPL_black_acetylom_fr04_cv55	6657	413918	579478	20210825_E1_LC8_Vcelkova_Seiser_ext_Uni_MPL_black_acetylom_fr04_cv55	6657	413918	579478	20210825_E1_LC8_Vcelkova_Seiser_ext_Uni_MPL_black_acetylom_fr04_cv55	6657
Q9UBS4	247	Q9UBS4	Q9UBS4	DnaJ homolog subfamily B member 11	DNAJB11	sp|Q9UBS4|DJB11_HUMAN DnaJ homolog subfamily B member 11 OS=Homo sapiens OX=9606 GN=DNAJB11 PE=1 SV=1	1	92.5385	0.000888212	115.78	91.006	92.538	1	92.5385	0.00407116	92.538	1	115.781	0.000888212	115.78	+	1	K	VDGEPGDLRFRIKVVKHPIFERRGDDLYTNV	X;X;X;X;X;X;X;X;X;X;X;X;X;X;X;Acetyl (K);X;X;X;X;X;X;X;X;X;X;X;X;X;X;X	XXXXXXXXXXXXXPPPPPPPPPXXXXXXXXX	VVK(1)HPIFER	VVK(93)HPIFER	3	3	0.46628	12875	0	0	15912	0	0	9455.1	0	0	16120	0	0	9959.1	0	0	13323	0	0	15078	0	0	19574	0	0	18165	0	0	15977	0	0	12875	0	0	15912	0	0	9455.1	0	0	16120	0	0	9959.1	0	0	13323	0	0	15078	0	0	19574	0	0	18165	0	0	15977	0	0	6	0	0	6	0	0	6	0	0	6	0	0	6	0	0	6	0	0	6	0	0	6	0	0	6	0	0	6	0	0	4620.5	0	0	4201.6	0	0	4359.4	0	0	4328	0	0	4277.9	0	0	6294.4	0	0	4929.9	0	0	4971.7	0	0	4905.4	0	0	4569.4	0	0	8254.1	0	0	11710	0	0	5095.8	0	0	11792	0	0	5681.2	0	0	7028.2	0	0	10148	0	0	14602	0	0	13260	0	0	11408	0	0	4620.5	0	0	4201.6	0	0	4359.4	0	0	4328	0	0	4277.9	0	0	6294.4	0	0	4929.9	0	0	4971.7	0	0	4905.4	0	0	4569.4	0	0	8254.1	0	0	11710	0	0	5095.8	0	0	11792	0	0	5681.2	0	0	7028.2	0	0	10148	0	0	14602	0	0	13260	0	0	11408	0	0	3	0	0	3	0	0	3	0	0	3	0	0	3	0	0	3	0	0	3	0	0	3	0	0	3	0	0	3	0	0	3	0	0	3	0	0	3	0	0	3	0	0	3	0	0	3	0	0	3	0	0	3	0	0	3	0	0	3	0	0	28812000	28812000	0	0	NaN	5607500	23205000	NaN	NaN	5607500	0	0	23205000	0	0									30391	9479	247	247	180789	211775	538205;538206;538207	761046;761047;761048;761049;761050;761051	538207	761049	20210826_E1_LC8_Vcelkova_Seiser_ext_Uni_MPL_red_acetylom_fr07_cv55	4870	538206	761047	20210825_E1_LC8_Vcelkova_Seiser_ext_Uni_MPL_black_acetylom_fr07_cv55	5033	538206	761047	20210825_E1_LC8_Vcelkova_Seiser_ext_Uni_MPL_black_acetylom_fr07_cv55	5033
Q9UBS8	444	Q9UBS8	Q9UBS8	E3 ubiquitin-protein ligase RNF14	RNF14	sp|Q9UBS8|RNF14_HUMAN E3 ubiquitin-protein ligase RNF14 OS=Homo sapiens OX=9606 GN=RNF14 PE=1 SV=1	1	61.1268	5.9953E-08	119.47	106.6	61.127	1	61.1268	0.00274464	61.127	1	119.475	5.9953E-08	119.47	+	1	K	FCWICMGSLSRANPYKHFNDPGSPCFNRLFY	X;X;X;X;X;X;X;X;X;X;X;X;X;X;X;Acetyl (K);X;X;X;X;X;X;X;X;X;X;X;X;X;X;X	XXXXXXXXXXXPPPPPPPPPPPPPPPPPXXX	ANPYK(1)HFNDPGSPCFNR	ANPYK(61)HFNDPGSPCFNR	5	3	-1.0717	2520.3	0	0	2975.9	0	0	2604.7	0	0	2946	0	0	1986.1	0	0	2639.8	0	0	2611.2	0	0	2826.1	0	0	3051.6	0	0	3026.1	0	0	2520.3	0	0	2975.9	0	0	2604.7	0	0	2946	0	0	1986.1	0	0	2639.8	0	0	2611.2	0	0	2826.1	0	0	3051.6	0	0	3026.1	0	0	2	0	0	2	0	0	2	0	0	2	0	0	2	0	0	2	0	0	2	0	0	2	0	0	2	0	0	2	0	0	1410.6	0	0	1287	0	0	1585.9	0	0	1483.9	0	0	1231.9	0	0	1611	0	0	1312.4	0	0	1387.8	0	0	1510.4	0	0	1775.7	0	0	1109.7	0	0	1688.9	0	0	1018.9	0	0	1462.1	0	0	754.23	0	0	1028.8	0	0	1298.7	0	0	1438.3	0	0	1541.2	0	0	1250.5	0	0	1410.6	0	0	1287	0	0	1585.9	0	0	1483.9	0	0	1231.9	0	0	1611	0	0	1312.4	0	0	1387.8	0	0	1510.4	0	0	1775.7	0	0	1109.7	0	0	1688.9	0	0	1018.9	0	0	1462.1	0	0	754.23	0	0	1028.8	0	0	1298.7	0	0	1438.3	0	0	1541.2	0	0	1250.5	0	0	1	0	0	1	0	0	1	0	0	1	0	0	1	0	0	1	0	0	1	0	0	1	0	0	1	0	0	1	0	0	1	0	0	1	0	0	1	0	0	1	0	0	1	0	0	1	0	0	1	0	0	1	0	0	1	0	0	1	0	0	6004300	6004300	0	0	NaN	2938800	3065400	NaN	NaN	2938800	0	0	3065400	0	0									30392	9480	444	444	10542	12157	31453;31454	44271;44272	31454	44272	20210826_E1_LC8_Vcelkova_Seiser_ext_Uni_MPL_red_acetylom_fr03_cv40	7311	31453	44271	20210825_E1_LC8_Vcelkova_Seiser_ext_Uni_MPL_black_acetylom_fr03_cv40	7270	31453	44271	20210825_E1_LC8_Vcelkova_Seiser_ext_Uni_MPL_black_acetylom_fr03_cv40	7270
Q9UBS8	356	Q9UBS8	Q9UBS8	E3 ubiquitin-protein ligase RNF14	RNF14	sp|Q9UBS8|RNF14_HUMAN E3 ubiquitin-protein ligase RNF14 OS=Homo sapiens OX=9606 GN=RNF14 PE=1 SV=1	1	84.1976	0.00236248	84.198	57.226	84.198	1	84.1976	0.00236248	84.198	1	63.4082	0.0110244	77.533	+	1	K	RLTYHGVSPCKVTAEKLMDLRNEYLQADEAN	X;X;X;X;X;X;X;Phospho (STY);X;X;X;X;X;X;X;Acetyl (K);X;Oxidation (M);X;X;X;X;X;X;X;X;X;X;X;X;X	XXXXXXXXXXXPPPPPPPPPPXXXXXXXXXX	VTAEK(1)LMDLR	VTAEK(84)LMDLR	5	3	-0.49603	10128	0	0	9463	0	0	11184	0	0	12165	0	0	10890	0	0	10960	0	0	8618.4	0	0	9084.4	0	0	8274.8	0	0	11584	0	0	10128	0	0	9463	0	0	11184	0	0	12165	0	0	10890	0	0	10960	0	0	8618.4	0	0	9084.4	0	0	8274.8	0	0	11584	0	0	5	0	0	5	0	0	5	0	0	5	0	0	5	0	0	5	0	0	5	0	0	5	0	0	5	0	0	5	0	0	4885.3	0	0	4994.2	0	0	6539.8	0	0	6211	0	0	5759.7	0	0	6160.6	0	0	5223.2	0	0	5145.9	0	0	4750	0	0	6552.2	0	0	5243.2	0	0	4468.9	0	0	4644.7	0	0	5953.8	0	0	5130	0	0	4799.6	0	0	3395.2	0	0	3938.5	0	0	3524.9	0	0	5031.3	0	0	4885.3	0	0	4994.2	0	0	6539.8	0	0	6211	0	0	5759.7	0	0	6160.6	0	0	5223.2	0	0	5145.9	0	0	4750	0	0	6552.2	0	0	5243.2	0	0	4468.9	0	0	4644.7	0	0	5953.8	0	0	5130	0	0	4799.6	0	0	3395.2	0	0	3938.5	0	0	3524.9	0	0	5031.3	0	0	3	0	0	3	0	0	3	0	0	3	0	0	3	0	0	3	0	0	3	0	0	3	0	0	3	0	0	3	0	0	2	0	0	2	0	0	2	0	0	2	0	0	2	0	0	2	0	0	2	0	0	2	0	0	2	0	0	2	0	0	12327000	12327000	0	0	NaN	3820200	4917600	NaN	NaN	3820200	0	0	4917600	0	0									30393	9480	356	356	179581	210414	534618;534619;534620;534621	756047;756048;756049;756050;756051	534621	756050	20210826_E1_LC8_Vcelkova_Seiser_ext_Uni_MPL_red_acetylom_fr04_cv55	9409	534621	756050	20210826_E1_LC8_Vcelkova_Seiser_ext_Uni_MPL_red_acetylom_fr04_cv55	9409	534621	756050	20210826_E1_LC8_Vcelkova_Seiser_ext_Uni_MPL_red_acetylom_fr04_cv55	9409
Q9UBT2	236	Q9UBT2	Q9UBT2	SUMO-activating enzyme subunit 2	UBA2	sp|Q9UBT2|SAE2_HUMAN SUMO-activating enzyme subunit 2 OS=Homo sapiens OX=9606 GN=UBA2 PE=1 SV=2	1	155.263	1.17636E-12	209.21	155.05	155.26	1	155.263	1.17636E-12	209.21	1	182.284	1.69671E-06	182.28	+	1	K	EAEARARASNEDGDIKRISTKEWAKSTGYDP	X;X;X;X;X;X;X;X;Phospho (STY);X;X;X;X;X;X;Acetyl (K);X;X;X;X;X;X;X;X;Acetyl (K);X;X;X;X;X;X	XXXXXXXPPPPPPPPPPXXXXXXXXXXXXXX	ASNEDGDIK(1)R	ASNEDGDIK(160)R	9	3	-0.29734	20134	0	0	21637	0	0	16864	0	0	23296	0	0	18105	0	0	26087	0	0	20450	0	0	21556	0	0	21656	0	0	26289	0	0	20134	0	0	21637	0	0	16864	0	0	23296	0	0	18105	0	0	26087	0	0	20450	0	0	21556	0	0	21656	0	0	26289	0	0	3	0	0	3	0	0	3	0	0	3	0	0	3	0	0	3	0	0	3	0	0	3	0	0	3	0	0	3	0	0	15250	0	0	15366	0	0	13930	0	0	16835	0	0	15167	0	0	21681	0	0	16095	0	0	15351	0	0	16142	0	0	20231	0	0	4883.9	0	0	6271	0	0	2934.2	0	0	6460.3	0	0	2938.5	0	0	4405.6	0	0	4354.9	0	0	6204.8	0	0	5514.5	0	0	6058.4	0	0	15250	0	0	15366	0	0	13930	0	0	16835	0	0	15167	0	0	21681	0	0	16095	0	0	15351	0	0	16142	0	0	20231	0	0	4883.9	0	0	6271	0	0	2934.2	0	0	6460.3	0	0	2938.5	0	0	4405.6	0	0	4354.9	0	0	6204.8	0	0	5514.5	0	0	6058.4	0	0	2	0	0	2	0	0	2	0	0	2	0	0	2	0	0	2	0	0	2	0	0	2	0	0	2	0	0	2	0	0	1	0	0	1	0	0	1	0	0	1	0	0	1	0	0	1	0	0	1	0	0	1	0	0	1	0	0	1	0	0	19834000	19834000	0	0	NaN	8612100	6248500	NaN	NaN	8612100	0	0	6248500	0	0									30394	9482	236	236	13312	15395	39578;39579;39580	55913;55914;55915	39580	55915	20210826_E1_LC8_Vcelkova_Seiser_ext_Uni_MPL_red_acetylom_fr01_cv55	1930	39579	55914	20210826_E1_LC8_Vcelkova_Seiser_ext_Uni_MPL_red_acetylom_fr01_cv55	1925	39579	55914	20210826_E1_LC8_Vcelkova_Seiser_ext_Uni_MPL_red_acetylom_fr01_cv55	1925
Q9UBT2	316	Q9UBT2	Q9UBT2	SUMO-activating enzyme subunit 2	UBA2	sp|Q9UBT2|SAE2_HUMAN SUMO-activating enzyme subunit 2 OS=Homo sapiens OX=9606 GN=UBA2 PE=1 SV=2	1	73.8867	3.40894E-09	166.45	126.87	73.887	1	73.8867	0.000642457	85.837	1	166.447	3.40894E-09	166.45	+	1	K	NEPQLGLKDQQVLDVKSYARLFSKSIETLRV	X;X;X;X;X;X;X;X;X;X;X;X;X;X;X;Acetyl (K);X;X;X;X;X;X;X;Acetyl (K);X;X;X;X;X;X;X	XXXXXXXXPPPPPPPPPPPPXXXXXXXXXXX	DQQVLDVK(1)SYAR	DQQVLDVK(74)SYAR	8	3	-2.1719	7726	0	0	11276	0	0	5421.8	0	0	10918	0	0	6656.9	0	0	7285	0	0	10208	0	0	11380	0	0	11953	0	0	11631	0	0	7726	0	0	11276	0	0	5421.8	0	0	10918	0	0	6656.9	0	0	7285	0	0	10208	0	0	11380	0	0	11953	0	0	11631	0	0	7	0	0	7	0	0	7	0	0	7	0	0	7	0	0	7	0	0	7	0	0	7	0	0	7	0	0	7	0	0	2245.8	0	0	2774.4	0	0	2611.7	0	0	3017.5	0	0	2760.4	0	0	3687.1	0	0	3893.4	0	0	3247.7	0	0	3571.5	0	0	4342.1	0	0	5480.2	0	0	8501.5	0	0	2810.1	0	0	7900.7	0	0	3896.5	0	0	3597.9	0	0	6314.7	0	0	8132.8	0	0	8381.4	0	0	7288.6	0	0	2245.8	0	0	2774.4	0	0	2611.7	0	0	3017.5	0	0	2760.4	0	0	3687.1	0	0	3893.4	0	0	3247.7	0	0	3571.5	0	0	4342.1	0	0	5480.2	0	0	8501.5	0	0	2810.1	0	0	7900.7	0	0	3896.5	0	0	3597.9	0	0	6314.7	0	0	8132.8	0	0	8381.4	0	0	7288.6	0	0	1	0	0	1	0	0	1	0	0	1	0	0	1	0	0	1	0	0	1	0	0	1	0	0	1	0	0	1	0	0	6	0	0	6	0	0	6	0	0	6	0	0	6	0	0	6	0	0	6	0	0	6	0	0	6	0	0	6	0	0	18028000	18028000	0	0	NaN	3925400	7207600	NaN	NaN	3925400	0	0	7207600	0	0									30395	9482	316	316	27699	31929	80214;80215;80216;80217;80218;80219	112236;112237;112238;112239;112240;112241;112242;112243	80219	112243	20210826_E1_LC8_Vcelkova_Seiser_ext_Uni_MPL_red_acetylom_fr01_cv55	10240	80217	112240	20210825_E1_LC8_Vcelkova_Seiser_ext_Uni_MPL_black_acetylom_fr08_cv55	10094	80217	112240	20210825_E1_LC8_Vcelkova_Seiser_ext_Uni_MPL_black_acetylom_fr08_cv55	10094
Q9UBT2	553	Q9UBT2	Q9UBT2	SUMO-activating enzyme subunit 2	UBA2	sp|Q9UBT2|SAE2_HUMAN SUMO-activating enzyme subunit 2 OS=Homo sapiens OX=9606 GN=UBA2 PE=1 SV=2	1	98.6936	7.83082E-06	98.694	76.496	98.694					1	98.6936	7.83082E-06	98.694	+	1	K	LGKDVEFEVVGDAPEKVGPKQAEDAAKSITN	X;X;X;X;X;X;X;X;X;X;X;X;X;X;X;Acetyl (K);X;X;X;X;X;X;X;X;X;X;X;X;X;X;X	XXXPPPPPPPPPPPPPPPPPXXXXXXXXXXX	DVEFEVVGDAPEK(1)VGPK	DVEFEVVGDAPEK(99)VGPK(-99)	13	4	-0.30491	517.15	0	0	419.69	0	0	237.46	0	0	641.3	0	0	252.64	0	0	652.42	0	0	318.21	0	0	414	0	0	315.95	0	0	364.23	0	0	517.15	0	0	419.69	0	0	237.46	0	0	641.3	0	0	252.64	0	0	652.42	0	0	318.21	0	0	414	0	0	315.95	0	0	364.23	0	0	1	0	0	1	0	0	1	0	0	1	0	0	1	0	0	1	0	0	1	0	0	1	0	0	1	0	0	1	0	0	0	0	0	0	0	0	0	0	0	0	0	0	0	0	0	0	0	0	0	0	0	0	0	0	0	0	0	0	0	0	517.15	0	0	419.69	0	0	237.46	0	0	641.3	0	0	252.64	0	0	652.42	0	0	318.21	0	0	414	0	0	315.95	0	0	364.23	0	0	0	0	0	0	0	0	0	0	0	0	0	0	0	0	0	0	0	0	0	0	0	0	0	0	0	0	0	0	0	0	517.15	0	0	419.69	0	0	237.46	0	0	641.3	0	0	252.64	0	0	652.42	0	0	318.21	0	0	414	0	0	315.95	0	0	364.23	0	0	0	0	0	0	0	0	0	0	0	0	0	0	0	0	0	0	0	0	0	0	0	0	0	0	0	0	0	0	0	0	1	0	0	1	0	0	1	0	0	1	0	0	1	0	0	1	0	0	1	0	0	1	0	0	1	0	0	1	0	0	1338100	1338100	0	0	NaN	0	1338100	NaN	NaN	0	0	0	1338100	0	0									30396	9482	553	553	29960	34609	86782	121341	86782	121341	20210825_E1_LC8_Vcelkova_Seiser_ext_Uni_MPL_black_acetylom_fr06_cv40	13638	86782	121341	20210825_E1_LC8_Vcelkova_Seiser_ext_Uni_MPL_black_acetylom_fr06_cv40	13638	86782	121341	20210825_E1_LC8_Vcelkova_Seiser_ext_Uni_MPL_black_acetylom_fr06_cv40	13638
Q9UBT2	472	Q9UBT2	Q9UBT2	SUMO-activating enzyme subunit 2	UBA2	sp|Q9UBT2|SAE2_HUMAN SUMO-activating enzyme subunit 2 OS=Homo sapiens OX=9606 GN=UBA2 PE=1 SV=2	1	79.8049	0.000192955	79.805	62.726	79.805					1	79.8049	0.000192955	79.805	+	1	K	HKVTVLTLQDKIVKEKFAMVAPDVQIEDGKG	X;Acetyl (K);X;X;X;X;X;X;X;X;Acetyl (K);X;X;X;X;Acetyl (K);X;X;Oxidation (M);X;X;X;X;X;X;X;X;X;X;X;X	XXXXXXXXXXXXXXPPPPPPPPPPPPPPPPX	EK(1)FAMVAPDVQIEDGK	EK(80)FAMVAPDVQIEDGK(-80)	2	3	-0.088731	1024.4	0	0	1401.7	0	0	550.55	0	0	1495.6	0	0	855.65	0	0	639.1	0	0	829.99	0	0	1391.1	0	0	1352.9	0	0	1409.4	0	0	1024.4	0	0	1401.7	0	0	550.55	0	0	1495.6	0	0	855.65	0	0	639.1	0	0	829.99	0	0	1391.1	0	0	1352.9	0	0	1409.4	0	0	1	0	0	1	0	0	1	0	0	1	0	0	1	0	0	1	0	0	1	0	0	1	0	0	1	0	0	1	0	0	0	0	0	0	0	0	0	0	0	0	0	0	0	0	0	0	0	0	0	0	0	0	0	0	0	0	0	0	0	0	1024.4	0	0	1401.7	0	0	550.55	0	0	1495.6	0	0	855.65	0	0	639.1	0	0	829.99	0	0	1391.1	0	0	1352.9	0	0	1409.4	0	0	0	0	0	0	0	0	0	0	0	0	0	0	0	0	0	0	0	0	0	0	0	0	0	0	0	0	0	0	0	0	1024.4	0	0	1401.7	0	0	550.55	0	0	1495.6	0	0	855.65	0	0	639.1	0	0	829.99	0	0	1391.1	0	0	1352.9	0	0	1409.4	0	0	0	0	0	0	0	0	0	0	0	0	0	0	0	0	0	0	0	0	0	0	0	0	0	0	0	0	0	0	0	0	1	0	0	1	0	0	1	0	0	1	0	0	1	0	0	1	0	0	1	0	0	1	0	0	1	0	0	1	0	0	3126300	3126300	0	0	NaN	0	3126300	NaN	NaN	0	0	0	3126300	0	0									30397	9482	472	472	39264	45304	113802	159532	113802	159532	20210825_E1_LC8_Vcelkova_Seiser_ext_Uni_MPL_black_acetylom_fr01_cv40	12651	113802	159532	20210825_E1_LC8_Vcelkova_Seiser_ext_Uni_MPL_black_acetylom_fr01_cv40	12651	113802	159532	20210825_E1_LC8_Vcelkova_Seiser_ext_Uni_MPL_black_acetylom_fr01_cv40	12651
Q9UBT2	623	Q9UBT2	Q9UBT2	SUMO-activating enzyme subunit 2	UBA2	sp|Q9UBT2|SAE2_HUMAN SUMO-activating enzyme subunit 2 OS=Homo sapiens OX=9606 GN=UBA2 PE=1 SV=2	1	172.108	0.000845077	172.11	47.101	172.11	1	172.108	0.000845077	172.11	1	160.106	0.00381704	160.11	+	1	K	RSRKRKLDEKENLSAKRSRIEQKEELDDVIA	X;X;X;X;X;X;X;X;X;X;X;X;X;X;X;Acetyl (K);X;X;X;X;X;X;X;X;X;X;X;X;X;X;X	XXXXXXXXXXPPPPPPPXXXXXXXXXXXXXX	ENLSAK(1)R	ENLSAK(170)R	6	2	-1.1423	84289	0	0	90850	0	0	80660	0	0	89857	0	0	81648	0	0	91325	0	0	74511	0	0	72943	0	0	68550	0	0	95994	0	0	84289	0	0	90850	0	0	80660	0	0	89857	0	0	81648	0	0	91325	0	0	74511	0	0	72943	0	0	68550	0	0	95994	0	0	4	0	0	4	0	0	4	0	0	4	0	0	4	0	0	4	0	0	4	0	0	4	0	0	4	0	0	4	0	0	41299	0	0	44088	0	0	42444	0	0	45261	0	0	41745	0	0	46295	0	0	38589	0	0	37948	0	0	35271	0	0	47536	0	0	42990	0	0	46762	0	0	38216	0	0	44597	0	0	39903	0	0	45030	0	0	35922	0	0	34995	0	0	33279	0	0	48458	0	0	41299	0	0	44088	0	0	42444	0	0	45261	0	0	41745	0	0	46295	0	0	38589	0	0	37948	0	0	35271	0	0	47536	0	0	42990	0	0	46762	0	0	38216	0	0	44597	0	0	39903	0	0	45030	0	0	35922	0	0	34995	0	0	33279	0	0	48458	0	0	2	0	0	2	0	0	2	0	0	2	0	0	2	0	0	2	0	0	2	0	0	2	0	0	2	0	0	2	0	0	2	0	0	2	0	0	2	0	0	2	0	0	2	0	0	2	0	0	2	0	0	2	0	0	2	0	0	2	0	0	1350800000	1350800000	0	0	NaN	442110000	908650000	NaN	NaN	442110000	0	0	908650000	0	0									30398	9482	623	623	42744;85009;90956;136214	49365;98015;105112;157813	123291;123292	172931;172932;172933;172934	123292	172933	20210826_E1_LC8_Vcelkova_Seiser_ext_Uni_MPL_red_acetylom_fr07_cv55	1941	123292	172933	20210826_E1_LC8_Vcelkova_Seiser_ext_Uni_MPL_red_acetylom_fr07_cv55	1941	123292	172933	20210826_E1_LC8_Vcelkova_Seiser_ext_Uni_MPL_red_acetylom_fr07_cv55	1941
Q9UBT2	245	Q9UBT2	Q9UBT2	SUMO-activating enzyme subunit 2	UBA2	sp|Q9UBT2|SAE2_HUMAN SUMO-activating enzyme subunit 2 OS=Homo sapiens OX=9606 GN=UBA2 PE=1 SV=2	1	136.243	1.49419E-06	136.24	112.26	136.24	1	136.243	1.49419E-06	136.24	1	125.612	5.90668E-06	125.61	+	1	K	NEDGDIKRISTKEWAKSTGYDPVKLFTKLFK	X;X;X;X;X;X;Acetyl (K);X;X;X;X;X;X;X;X;Acetyl (K);X;X;X;X;X;X;X;Acetyl (K);X;X;X;X;X;X;X	XXXXXXXXXXXXPPPPPPPPPPPPXXXXXXX	EWAK(1)STGYDPVK	EWAK(140)STGYDPVK(-140)	4	3	-0.32522	3520.6	0	0	4364.8	0	0	2333	0	0	4621.9	0	0	2675.3	0	0	3677.5	0	0	4389.7	0	0	5127.4	0	0	5050.9	0	0	4800.3	0	0	3520.6	0	0	4364.8	0	0	2333	0	0	4621.9	0	0	2675.3	0	0	3677.5	0	0	4389.7	0	0	5127.4	0	0	5050.9	0	0	4800.3	0	0	2	0	0	2	0	0	2	0	0	2	0	0	2	0	0	2	0	0	2	0	0	2	0	0	2	0	0	2	0	0	1571.4	0	0	1723.9	0	0	1499.1	0	0	1455.5	0	0	1648.1	0	0	2357	0	0	1930.9	0	0	1732.3	0	0	1771.5	0	0	1739.7	0	0	1949.2	0	0	2640.9	0	0	833.92	0	0	3166.5	0	0	1027.3	0	0	1320.4	0	0	2458.8	0	0	3395.1	0	0	3279.4	0	0	3060.6	0	0	1571.4	0	0	1723.9	0	0	1499.1	0	0	1455.5	0	0	1648.1	0	0	2357	0	0	1930.9	0	0	1732.3	0	0	1771.5	0	0	1739.7	0	0	1949.2	0	0	2640.9	0	0	833.92	0	0	3166.5	0	0	1027.3	0	0	1320.4	0	0	2458.8	0	0	3395.1	0	0	3279.4	0	0	3060.6	0	0	1	0	0	1	0	0	1	0	0	1	0	0	1	0	0	1	0	0	1	0	0	1	0	0	1	0	0	1	0	0	1	0	0	1	0	0	1	0	0	1	0	0	1	0	0	1	0	0	1	0	0	1	0	0	1	0	0	1	0	0	10924000	10924000	0	0	NaN	5041200	5882700	NaN	NaN	5041200	0	0	5882700	0	0									30399	9482	245	245	48698	56323	140491;140492	197233;197234	140492	197234	20210826_E1_LC8_Vcelkova_Seiser_ext_Uni_MPL_red_acetylom_fr03_cv70	5961	140492	197234	20210826_E1_LC8_Vcelkova_Seiser_ext_Uni_MPL_red_acetylom_fr03_cv70	5961	140492	197234	20210826_E1_LC8_Vcelkova_Seiser_ext_Uni_MPL_red_acetylom_fr03_cv70	5961
Q9UBT2	253	Q9UBT2	Q9UBT2	SUMO-activating enzyme subunit 2	UBA2	sp|Q9UBT2|SAE2_HUMAN SUMO-activating enzyme subunit 2 OS=Homo sapiens OX=9606 GN=UBA2 PE=1 SV=2	1	62.9238	2.19679E-05	125.22	95.869	62.924	1	62.9238	0.00697933	62.924	1	113.609	2.19679E-05	125.22	+	1	K	ISTKEWAKSTGYDPVKLFTKLFKDDIRYLLT	X;X;X;X;X;X;X;X;X;X;X;X;X;X;X;Acetyl (K);X;X;X;X;X;X;X;X;X;X;X;X;X;X;X	XXXXXXXXPPPPPPPPPPPPXXXXXXXXXXX	STGYDPVK(1)LFTK	STGYDPVK(63)LFTK(-63)	8	3	2.4535	3429.9	0	0	5557.9	0	0	1485.4	0	0	4921.9	0	0	2158	0	0	2877.9	0	0	5565.2	0	0	5994.3	0	0	5198.4	0	0	5432	0	0	3429.9	0	0	5557.9	0	0	1485.4	0	0	4921.9	0	0	2158	0	0	2877.9	0	0	5565.2	0	0	5994.3	0	0	5198.4	0	0	5432	0	0	4	0	0	5	0	0	4	0	0	5	0	0	5	0	0	5	0	0	5	0	0	4	0	0	5	0	0	5	0	0	0	0	0	182.6	0	0	0	0	0	167.86	0	0	351.57	0	0	324.48	0	0	251.88	0	0	0	0	0	232.1	0	0	269.68	0	0	3429.9	0	0	5375.3	0	0	1485.4	0	0	4754.1	0	0	1806.5	0	0	2553.4	0	0	5313.3	0	0	5994.3	0	0	4966.3	0	0	5162.3	0	0	0	0	0	182.6	0	0	0	0	0	167.86	0	0	351.57	0	0	324.48	0	0	251.88	0	0	0	0	0	232.1	0	0	269.68	0	0	3429.9	0	0	5375.3	0	0	1485.4	0	0	4754.1	0	0	1806.5	0	0	2553.4	0	0	5313.3	0	0	5994.3	0	0	4966.3	0	0	5162.3	0	0	0	0	0	1	0	0	0	0	0	1	0	0	1	0	0	1	0	0	1	0	0	0	0	0	1	0	0	1	0	0	4	0	0	4	0	0	4	0	0	4	0	0	4	0	0	4	0	0	4	0	0	4	0	0	4	0	0	4	0	0	9844500	9844500	0	0	NaN	302380	7393400	NaN	NaN	302380	0	0	7393400	0	0									30400	9482	253	253	48698;155490	56323;181982	461104;461105;461106	651051;651052;651053;651054;651055	461106	651055	20210826_E1_LC8_Vcelkova_Seiser_ext_Uni_MPL_red_acetylom_fr08_cv70	9045	461104	651051	20210825_E1_LC8_Vcelkova_Seiser_ext_Uni_MPL_black_acetylom_fr08_cv40	14812	461104	651051	20210825_E1_LC8_Vcelkova_Seiser_ext_Uni_MPL_black_acetylom_fr08_cv40	14812
Q9UBT2	504	Q9UBT2	Q9UBT2	SUMO-activating enzyme subunit 2	UBA2	sp|Q9UBT2|SAE2_HUMAN SUMO-activating enzyme subunit 2 OS=Homo sapiens OX=9606 GN=UBA2 PE=1 SV=2	1	221.493	2.54176E-55	221.49	200.55	221.49					1	221.493	2.54176E-55	221.49	+	1	K	ILISSEEGETEANNHKKLSEFGIRNGSRLQA	X;X;X;X;X;X;X;X;X;X;X;X;X;X;X;Acetyl (K);Acetyl (K);X;X;X;X;X;X;X;X;X;X;X;X;X;X	PPPPPPPPPPPPPPPPPXXXXXXXXXXXXXX	GTILISSEEGETEANNHK(1)K	GTILISSEEGETEANNHK(220)K(-220)	18	4	0.32557	1082.6	0	0	1854.4	0	0	912.03	0	0	1782.4	0	0	822.93	0	0	1012.1	0	0	1301.7	0	0	1884.5	0	0	1032.3	0	0	1522	0	0	1082.6	0	0	1854.4	0	0	912.03	0	0	1782.4	0	0	822.93	0	0	1012.1	0	0	1301.7	0	0	1884.5	0	0	1032.3	0	0	1522	0	0	1	0	0	1	0	0	1	0	0	1	0	0	1	0	0	1	0	0	1	0	0	1	0	0	1	0	0	1	0	0	0	0	0	0	0	0	0	0	0	0	0	0	0	0	0	0	0	0	0	0	0	0	0	0	0	0	0	0	0	0	1082.6	0	0	1854.4	0	0	912.03	0	0	1782.4	0	0	822.93	0	0	1012.1	0	0	1301.7	0	0	1884.5	0	0	1032.3	0	0	1522	0	0	0	0	0	0	0	0	0	0	0	0	0	0	0	0	0	0	0	0	0	0	0	0	0	0	0	0	0	0	0	0	1082.6	0	0	1854.4	0	0	912.03	0	0	1782.4	0	0	822.93	0	0	1012.1	0	0	1301.7	0	0	1884.5	0	0	1032.3	0	0	1522	0	0	0	0	0	0	0	0	0	0	0	0	0	0	0	0	0	0	0	0	0	0	0	0	0	0	0	0	0	0	0	0	1	0	0	1	0	0	1	0	0	1	0	0	1	0	0	1	0	0	1	0	0	1	0	0	1	0	0	1	0	0	2375600	2375600	0	0	0.003783	0	2375600	0	0.004092	0	0	0	2375600	0	0									30401	9482	504	504	66312	76606	194164	274064	194164	274064	20210825_E1_LC8_Vcelkova_Seiser_ext_Uni_MPL_black_acetylom_fr01_cv40	6719	194164	274064	20210825_E1_LC8_Vcelkova_Seiser_ext_Uni_MPL_black_acetylom_fr01_cv40	6719	194164	274064	20210825_E1_LC8_Vcelkova_Seiser_ext_Uni_MPL_black_acetylom_fr01_cv40	6719
Q9UBT2	505	Q9UBT2	Q9UBT2	SUMO-activating enzyme subunit 2	UBA2	sp|Q9UBT2|SAE2_HUMAN SUMO-activating enzyme subunit 2 OS=Homo sapiens OX=9606 GN=UBA2 PE=1 SV=2	1	161.789	0.00114375	161.79	70.163	161.79	1	161.789	0.00114375	161.79	1	124.743	0.0038836	124.74	+	1	K	LISSEEGETEANNHKKLSEFGIRNGSRLQAD	X;X;X;X;X;X;X;X;X;X;X;X;X;X;X;Acetyl (K);X;X;X;X;X;X;X;X;X;X;X;X;X;X;X	XXXXXXXXXXXXXXXPPPPPPPPXXXXXXXX	K(1)LSEFGIR	K(160)LSEFGIR	1	2	-0.025851	27137	0	0	30511	0	0	21549	0	0	31011	0	0	20736	0	0	31032	0	0	25735	0	0	33885	0	0	27893	0	0	32842	0	0	27137	0	0	30511	0	0	21549	0	0	31011	0	0	20736	0	0	31032	0	0	25735	0	0	33885	0	0	27893	0	0	32842	0	0	4	0	0	4	0	0	4	0	0	4	0	0	4	0	0	4	0	0	4	0	0	4	0	0	4	0	0	4	0	0	15469	0	0	13907	0	0	14754	0	0	15137	0	0	13562	0	0	22585	0	0	14402	0	0	16343	0	0	13604	0	0	18777	0	0	11668	0	0	16604	0	0	6794.4	0	0	15873	0	0	7174.3	0	0	8446.7	0	0	11334	0	0	17542	0	0	14290	0	0	14064	0	0	15469	0	0	13907	0	0	14754	0	0	15137	0	0	13562	0	0	22585	0	0	14402	0	0	16343	0	0	13604	0	0	18777	0	0	11668	0	0	16604	0	0	6794.4	0	0	15873	0	0	7174.3	0	0	8446.7	0	0	11334	0	0	17542	0	0	14290	0	0	14064	0	0	2	0	0	2	0	0	2	0	0	2	0	0	2	0	0	2	0	0	2	0	0	2	0	0	2	0	0	2	0	0	2	0	0	2	0	0	2	0	0	2	0	0	2	0	0	2	0	0	2	0	0	2	0	0	2	0	0	2	0	0	51989000	51989000	0	0	0.081543	19269000	32720000	0.4064	0.055443	19269000	0	0	32720000	0	0									30402	9482	505	505	66312;85812	76606;99051	251470;251471	353762;353763;353764;353765	251471	353765	20210826_E1_LC8_Vcelkova_Seiser_ext_Uni_MPL_red_acetylom_fr06_cv55	10268	251471	353765	20210826_E1_LC8_Vcelkova_Seiser_ext_Uni_MPL_red_acetylom_fr06_cv55	10268	251471	353765	20210826_E1_LC8_Vcelkova_Seiser_ext_Uni_MPL_red_acetylom_fr06_cv55	10268
Q9UBT2	409	Q9UBT2	Q9UBT2	SUMO-activating enzyme subunit 2	UBA2	sp|Q9UBT2|SAE2_HUMAN SUMO-activating enzyme subunit 2 OS=Homo sapiens OX=9606 GN=UBA2 PE=1 SV=2	1	102.524	1.13458E-05	171.85	131.59	102.52	1	102.524	0.00101143	110.38	1	114.894	1.13458E-05	171.85	+	1	K	IAGLIVLEGLKILSGKIDQCRTIFLNKQPNP	X;X;X;X;X;X;X;X;X;X;X;X;X;X;X;Acetyl (K);X;X;X;X;X;X;X;X;X;X;Acetyl (K);X;X;X;X	XXXXXXXXXXXPPPPPPPPPPXXXXXXXXXX	ILSGK(1)IDQCR	ILSGK(100)IDQCR	5	3	0.56073	12883	0	0	20351	0	0	9015.3	0	0	16484	0	0	10837	0	0	11720	0	0	13204	0	0	14019	0	0	14809	0	0	15710	0	0	12883	0	0	20351	0	0	9015.3	0	0	16484	0	0	10837	0	0	11720	0	0	13204	0	0	14019	0	0	14809	0	0	15710	0	0	6	0	0	6	0	0	6	0	0	6	0	0	6	0	0	6	0	0	6	0	0	6	0	0	6	0	0	6	0	0	2979	0	0	3265.1	0	0	3674.5	0	0	3609.8	0	0	3249.8	0	0	4463.5	0	0	2697.1	0	0	3732.9	0	0	3205.7	0	0	3816.1	0	0	9903.7	0	0	17086	0	0	5340.8	0	0	12874	0	0	7587.4	0	0	7256.3	0	0	10507	0	0	10286	0	0	11603	0	0	11894	0	0	2979	0	0	3265.1	0	0	3674.5	0	0	3609.8	0	0	3249.8	0	0	4463.5	0	0	2697.1	0	0	3732.9	0	0	3205.7	0	0	3816.1	0	0	9903.7	0	0	17086	0	0	5340.8	0	0	12874	0	0	7587.4	0	0	7256.3	0	0	10507	0	0	10286	0	0	11603	0	0	11894	0	0	3	0	0	3	0	0	3	0	0	3	0	0	3	0	0	3	0	0	3	0	0	3	0	0	3	0	0	3	0	0	3	0	0	3	0	0	3	0	0	3	0	0	3	0	0	3	0	0	3	0	0	3	0	0	3	0	0	3	0	0	17778000	17778000	0	0	NaN	1596800	7548100	NaN	NaN	1596800	0	0	7548100	0	0									30403	9482	409	409	77851	89684	227687;227688;227689;227690	320282;320283;320284;320285;320286;320287	227690	320287	20210826_E1_LC8_Vcelkova_Seiser_ext_Uni_MPL_red_acetylom_fr07_cv55	8166	227687	320282	20210825_E1_LC8_Vcelkova_Seiser_ext_Uni_MPL_black_acetylom_fr07_cv40	8286	227687	320282	20210825_E1_LC8_Vcelkova_Seiser_ext_Uni_MPL_black_acetylom_fr07_cv40	8286
Q9UBT2	617	Q9UBT2	Q9UBT2	SUMO-activating enzyme subunit 2	UBA2	sp|Q9UBT2|SAE2_HUMAN SUMO-activating enzyme subunit 2 OS=Homo sapiens OX=9606 GN=UBA2 PE=1 SV=2	1	94.7673	3.46712E-11	191.06	141.58	94.767	1	94.7673	3.46712E-11	191.06	1	136.475	7.30525E-07	156.8	+	1	K	DVSEEERSRKRKLDEKENLSAKRSRIEQKEE	X;X;X;X;X;X;X;X;X;X;X;X;X;X;X;Acetyl (K);X;X;X;X;X;Acetyl (K);X;X;X;X;X;X;X;X;X	XXXXXXXXXXPPPPPPPPPPPPXXXXXXXXX	LDEK(1)ENLSAK	LDEK(95)ENLSAK(-95)	4	3	0.64569	82980	0	0	112160	0	0	76846	0	0	112310	0	0	82083	0	0	115010	0	0	84030	0	0	102650	0	0	83097	0	0	108510	0	0	82980	0	0	112160	0	0	76846	0	0	112310	0	0	82083	0	0	115010	0	0	84030	0	0	102650	0	0	83097	0	0	108510	0	0	15	0	0	15	0	0	15	0	0	15	0	0	15	0	0	15	0	0	15	0	0	15	0	0	15	0	0	15	0	0	45439	0	0	48986	0	0	41898	0	0	57922	0	0	44403	0	0	61422	0	0	43726	0	0	50154	0	0	42932	0	0	54906	0	0	37541	0	0	63171	0	0	34948	0	0	54387	0	0	37679	0	0	53583	0	0	40303	0	0	52492	0	0	40165	0	0	53602	0	0	45439	0	0	48986	0	0	41898	0	0	57922	0	0	44403	0	0	61422	0	0	43726	0	0	50154	0	0	42932	0	0	54906	0	0	37541	0	0	63171	0	0	34948	0	0	54387	0	0	37679	0	0	53583	0	0	40303	0	0	52492	0	0	40165	0	0	53602	0	0	8	0	0	8	0	0	8	0	0	8	0	0	8	0	0	8	0	0	8	0	0	8	0	0	8	0	0	8	0	0	7	0	0	7	0	0	7	0	0	7	0	0	7	0	0	7	0	0	7	0	0	7	0	0	7	0	0	7	0	0	122840000	122840000	0	0	NaN	12706000	20411000	NaN	NaN	12706000	0	0	20411000	0	0									30404	9482	617	617	85009;90956;136214	98015;105112;157813	249057;249058;249059;249060;267409;267410;267411;395629;395630;395631;395632	350455;350456;350457;350458;350459;350460;376867;376868;376869;552545;552546;552547;552548;552549;552550	267411	376869	20210826_E1_LC8_Vcelkova_Seiser_ext_Uni_MPL_red_acetylom_fr07_cv70	5016	395632	552548	20210826_E1_LC8_Vcelkova_Seiser_ext_Uni_MPL_red_acetylom_fr04_cv55	4380	395632	552548	20210826_E1_LC8_Vcelkova_Seiser_ext_Uni_MPL_red_acetylom_fr04_cv55	4380
Q9UBT2	427	Q9UBT2	Q9UBT2	SUMO-activating enzyme subunit 2	UBA2	sp|Q9UBT2|SAE2_HUMAN SUMO-activating enzyme subunit 2 OS=Homo sapiens OX=9606 GN=UBA2 PE=1 SV=2	1	160.696	1.52482E-40	162.82	146.02	162.82	1	160.696	1.52482E-40	162.82					+	1	K	QCRTIFLNKQPNPRKKLLVPCALDPPNPNCY	X;X;X;X;X;X;X;X;Acetyl (K);X;X;X;X;X;X;Acetyl (K);X;X;X;X;X;X;X;X;X;X;X;X;X;X;X	XXXXXXXXXXXXXXXPPPPPPPPPPPPPPPP	K(1)LLVPCALDPPNPNCYVCASKPEVTVR	K(160)LLVPCALDPPNPNCYVCASK(-160)PEVTVR	1	4	0.31975	10700	0	0	9696.2	0	0	9120.4	0	0	10629	0	0	10554	0	0	14774	0	0	10415	0	0	10335	0	0	9645.4	0	0	13147	0	0	10700	0	0	9696.2	0	0	9120.4	0	0	10629	0	0	10554	0	0	14774	0	0	10415	0	0	10335	0	0	9645.4	0	0	13147	0	0	3	0	0	3	0	0	3	0	0	3	0	0	3	0	0	3	0	0	3	0	0	3	0	0	3	0	0	3	0	0	10700	0	0	9696.2	0	0	9120.4	0	0	10629	0	0	10554	0	0	14774	0	0	10415	0	0	10335	0	0	9645.4	0	0	13147	0	0	0	0	0	0	0	0	0	0	0	0	0	0	0	0	0	0	0	0	0	0	0	0	0	0	0	0	0	0	0	0	10700	0	0	9696.2	0	0	9120.4	0	0	10629	0	0	10554	0	0	14774	0	0	10415	0	0	10335	0	0	9645.4	0	0	13147	0	0	0	0	0	0	0	0	0	0	0	0	0	0	0	0	0	0	0	0	0	0	0	0	0	0	0	0	0	0	0	0	3	0	0	3	0	0	3	0	0	3	0	0	3	0	0	3	0	0	3	0	0	3	0	0	3	0	0	3	0	0	0	0	0	0	0	0	0	0	0	0	0	0	0	0	0	0	0	0	0	0	0	0	0	0	0	0	0	0	0	0	15159000	15159000	0	0	NaN	15159000	0	NaN	NaN	15159000	0	0	0	0	0									30405	9482	427	427	85532	98700	250661	352664;352665;352666	250661	352665	20210826_E1_LC8_Vcelkova_Seiser_ext_Uni_MPL_red_acetylom_fr01_cv40	15397	250661	352665	20210826_E1_LC8_Vcelkova_Seiser_ext_Uni_MPL_red_acetylom_fr01_cv40	15397	250661	352665	20210826_E1_LC8_Vcelkova_Seiser_ext_Uni_MPL_red_acetylom_fr01_cv40	15397
Q9UBT2	458	Q9UBT2	Q9UBT2	SUMO-activating enzyme subunit 2	UBA2	sp|Q9UBT2|SAE2_HUMAN SUMO-activating enzyme subunit 2 OS=Homo sapiens OX=9606 GN=UBA2 PE=1 SV=2	1	117.081	2.79005E-06	117.08	85.853	117.08	1	117.081	2.79005E-06	117.08					+	1	K	VCASKPEVTVRLNVHKVTVLTLQDKIVKEKF	X;X;X;X;X;X;X;X;X;X;X;X;X;X;X;Acetyl (K);X;X;X;X;X;X;X;X;Acetyl (K);X;X;X;X;Acetyl (K);X	XXXXXXXXXXXPPPPPPPPPPPPPPXXXXXX	LNVHK(1)VTVLTLQDK	LNVHK(120)VTVLTLQDK(-120)	5	3	-0.22465	2373.5	0	0	1864.4	0	0	2167.6	0	0	2051.3	0	0	2674.2	0	0	4068.3	0	0	2289	0	0	3183.3	0	0	3227.1	0	0	3060.5	0	0	2373.5	0	0	1864.4	0	0	2167.6	0	0	2051.3	0	0	2674.2	0	0	4068.3	0	0	2289	0	0	3183.3	0	0	3227.1	0	0	3060.5	0	0	1	0	0	1	0	0	1	0	0	1	0	0	1	0	0	1	0	0	1	0	0	1	0	0	1	0	0	1	0	0	2373.5	0	0	1864.4	0	0	2167.6	0	0	2051.3	0	0	2674.2	0	0	4068.3	0	0	2289	0	0	3183.3	0	0	3227.1	0	0	3060.5	0	0	0	0	0	0	0	0	0	0	0	0	0	0	0	0	0	0	0	0	0	0	0	0	0	0	0	0	0	0	0	0	2373.5	0	0	1864.4	0	0	2167.6	0	0	2051.3	0	0	2674.2	0	0	4068.3	0	0	2289	0	0	3183.3	0	0	3227.1	0	0	3060.5	0	0	0	0	0	0	0	0	0	0	0	0	0	0	0	0	0	0	0	0	0	0	0	0	0	0	0	0	0	0	0	0	1	0	0	1	0	0	1	0	0	1	0	0	1	0	0	1	0	0	1	0	0	1	0	0	1	0	0	1	0	0	0	0	0	0	0	0	0	0	0	0	0	0	0	0	0	0	0	0	0	0	0	0	0	0	0	0	0	0	0	0	2313500	2313500	0	0	NaN	2313500	0	NaN	NaN	2313500	0	0	0	0	0									30406	9482	458	458	100065	115458	292204	411563	292204	411563	20210826_E1_LC8_Vcelkova_Seiser_ext_Uni_MPL_red_acetylom_fr02_cv55	11583	292204	411563	20210826_E1_LC8_Vcelkova_Seiser_ext_Uni_MPL_red_acetylom_fr02_cv55	11583	292204	411563	20210826_E1_LC8_Vcelkova_Seiser_ext_Uni_MPL_red_acetylom_fr02_cv55	11583
Q9UBT2	467	Q9UBT2	Q9UBT2	SUMO-activating enzyme subunit 2	UBA2	sp|Q9UBT2|SAE2_HUMAN SUMO-activating enzyme subunit 2 OS=Homo sapiens OX=9606 GN=UBA2 PE=1 SV=2	1	94.1915	1.86131E-08	127.17	81.815	94.191	1	94.1915	1.86131E-08	127.17	1	55.2612	0.0208888	55.261	+	1	K	VRLNVHKVTVLTLQDKIVKEKFAMVAPDVQI	X;X;X;X;X;X;X;X;X;X;X;X;X;X;X;Acetyl (K);X;X;X;X;Acetyl (K);X;X;Oxidation (M);X;X;X;X;X;X;X	XXXXXXXPPPPPPPPPPPPXXXXXXXXXXXX	VTVLTLQDK(1)IVK	VTVLTLQDK(94)IVK(-94)	9	3	0.48634	0	0	0	0	0	0	0	0	0	0	0	0	0	0	0	0	0	0	0	0	0	0	0	0	0	0	0	0	0	0	0	0	0	0	0	0	0	0	0	0	0	0	0	0	0	0	0	0	0	0	0	0	0	0	0	0	0	0	0	0	0	0	0	0	0	0	0	0	0	0	0	0	0	0	0	0	0	0	0	0	0	0	0	0	0	0	0	0	0	0	0	0	0	0	0	0	0	0	0	0	0	0	0	0	0	0	0	0	0	0	0	0	0	0	0	0	0	0	0	0	0	0	0	0	0	0	0	0	0	0	0	0	0	0	0	0	0	0	0	0	0	0	0	0	0	0	0	0	0	0	0	0	0	0	0	0	0	0	0	0	0	0	0	0	0	0	0	0	0	0	0	0	0	0	0	0	0	0	0	0	0	0	0	0	0	0	0	0	0	0	0	0	0	0	0	0	0	0	0	0	0	0	0	0	0	0	0	0	0	0	0	0	0	0	0	0	0	0	0	0	0	0	0	0	0	0	0	0	0	0	0	0	0	0	0	0	0	0	0	0	0	0	0	0	0	0	0	0	0	0	0	0	0	0	0	0	0	0	0	0	0	0	0	0	0	0	0	0	0	0	0	0	0	0	NaN	0	0	NaN	NaN	0	0	0	0	0	0									30407	9482	467	467	100065;180329	115458;211264	536829;536830;536831	759136;759137;759138	536831	759138	20210826_E1_LC8_Vcelkova_Seiser_ext_Uni_MPL_red_acetylom_fr02_cv55	14967	536830	759137	20210826_E1_LC8_Vcelkova_Seiser_ext_Uni_MPL_red_acetylom_fr02_cv55	14876	536830	759137	20210826_E1_LC8_Vcelkova_Seiser_ext_Uni_MPL_red_acetylom_fr02_cv55	14876
Q9UBT2	65	Q9UBT2	Q9UBT2	SUMO-activating enzyme subunit 2	UBA2	sp|Q9UBT2|SAE2_HUMAN SUMO-activating enzyme subunit 2 OS=Homo sapiens OX=9606 GN=UBA2 PE=1 SV=2	1	137.767	0.00562458	154.68	98.672	137.77	1	137.767	0.00725333	137.77	1	108.086	0.00562458	154.68	+	1	K	DTIDVSNLNRQFLFQKKHVGRSKAQVAKESV	X;X;X;X;X;X;X;X;X;X;X;X;X;X;X;Acetyl (K);X;X;X;X;X;X;X;X;X;X;X;X;X;X;X	XXXXXXXXXXPPPPPPPXXXXXXXXXXXXXX	QFLFQK(1)K	QFLFQK(140)K(-140)	6	2	0.27624	46973	0	0	52618	0	0	34217	0	0	49800	0	0	32464	0	0	51777	0	0	41599	0	0	51896	0	0	46492	0	0	50995	0	0	46973	0	0	52618	0	0	34217	0	0	49800	0	0	32464	0	0	51777	0	0	41599	0	0	51896	0	0	46492	0	0	50995	0	0	12	0	0	12	0	0	12	0	0	12	0	0	12	0	0	12	0	0	12	0	0	12	0	0	12	0	0	12	0	0	27595	0	0	23313	0	0	24447	0	0	22687	0	0	21534	0	0	37793	0	0	21716	0	0	25138	0	0	22743	0	0	27517	0	0	19378	0	0	29305	0	0	9770.4	0	0	27114	0	0	10930	0	0	13983	0	0	19883	0	0	26758	0	0	23749	0	0	23478	0	0	27595	0	0	23313	0	0	24447	0	0	22687	0	0	21534	0	0	37793	0	0	21716	0	0	25138	0	0	22743	0	0	27517	0	0	19378	0	0	29305	0	0	9770.4	0	0	27114	0	0	10930	0	0	13983	0	0	19883	0	0	26758	0	0	23749	0	0	23478	0	0	6	0	0	6	0	0	6	0	0	6	0	0	6	0	0	6	0	0	6	0	0	6	0	0	6	0	0	6	0	0	6	0	0	6	0	0	6	0	0	6	0	0	6	0	0	6	0	0	6	0	0	6	0	0	6	0	0	6	0	0	56209000	56209000	0	0	NaN	12745000	15936000	NaN	NaN	12745000	0	0	15936000	0	0									30408	9482	65	65	125759	145827	366381;366382;366383;366384	513510;513511;513512;513513;513514;513515;513516;513517;513518;513519;513520;513521	366384	513519	20210826_E1_LC8_Vcelkova_Seiser_ext_Uni_MPL_red_acetylom_fr05_cv40	11029	366381	513511	20210825_E1_LC8_Vcelkova_Seiser_ext_Uni_MPL_black_acetylom_fr05_cv40	11294	366381	513511	20210825_E1_LC8_Vcelkova_Seiser_ext_Uni_MPL_black_acetylom_fr05_cv40	11294
Q9UBT2	420	Q9UBT2	Q9UBT2	SUMO-activating enzyme subunit 2	UBA2	sp|Q9UBT2|SAE2_HUMAN SUMO-activating enzyme subunit 2 OS=Homo sapiens OX=9606 GN=UBA2 PE=1 SV=2	1	192.381	4.77447E-10	193.82	167.89	192.38	1	192.381	4.77447E-10	192.38	1	166.971	5.78783E-10	193.82	+	1	K	ILSGKIDQCRTIFLNKQPNPRKKLLVPCALD	X;X;X;X;Acetyl (K);X;X;X;X;X;X;X;X;X;X;Acetyl (K);X;X;X;X;X;X;Acetyl (K);X;X;X;X;X;X;X;X	XXXXXXXXXXPPPPPPPPPPPXXXXXXXXXX	TIFLNK(1)QPNPR	TIFLNK(190)QPNPR	6	3	0.21329	20209	0	0	23349	0	0	15955	0	0	22231	0	0	15926	0	0	24085	0	0	22834	0	0	25665	0	0	24730	0	0	25387	0	0	20209	0	0	23349	0	0	15955	0	0	22231	0	0	15926	0	0	24085	0	0	22834	0	0	25665	0	0	24730	0	0	25387	0	0	9	0	0	9	0	0	9	0	0	9	0	0	9	0	0	9	0	0	9	0	0	9	0	0	9	0	0	9	0	0	11198	0	0	10953	0	0	10473	0	0	10127	0	0	9921.3	0	0	16581	0	0	12152	0	0	12974	0	0	12087	0	0	14020	0	0	9010.6	0	0	12395	0	0	5482	0	0	12104	0	0	6004.8	0	0	7504.5	0	0	10682	0	0	12691	0	0	12643	0	0	11367	0	0	11198	0	0	10953	0	0	10473	0	0	10127	0	0	9921.3	0	0	16581	0	0	12152	0	0	12974	0	0	12087	0	0	14020	0	0	9010.6	0	0	12395	0	0	5482	0	0	12104	0	0	6004.8	0	0	7504.5	0	0	10682	0	0	12691	0	0	12643	0	0	11367	0	0	5	0	0	5	0	0	5	0	0	5	0	0	5	0	0	5	0	0	5	0	0	5	0	0	5	0	0	5	0	0	4	0	0	4	0	0	4	0	0	4	0	0	4	0	0	4	0	0	4	0	0	4	0	0	4	0	0	4	0	0	69408000	69408000	0	0	NaN	5017900	10774000	NaN	NaN	5017900	0	0	10774000	0	0									30409	9482	420	420	162055	189873	481919;481920;481921;481922	681542;681543;681544;681545;681546;681547;681548;681549;681550	481922	681548	20210826_E1_LC8_Vcelkova_Seiser_ext_Uni_MPL_red_acetylom_fr03_cv55	8588	481919	681542	20210825_E1_LC8_Vcelkova_Seiser_ext_Uni_MPL_black_acetylom_fr03_cv40	8776	481922	681548	20210826_E1_LC8_Vcelkova_Seiser_ext_Uni_MPL_red_acetylom_fr03_cv55	8588
Q9UBT2	336	Q9UBT2	Q9UBT2	SUMO-activating enzyme subunit 2	UBA2	sp|Q9UBT2|SAE2_HUMAN SUMO-activating enzyme subunit 2 OS=Homo sapiens OX=9606 GN=UBA2 PE=1 SV=2	1	116.43	9.03057E-11	137.52	101.86	116.43	1	116.43	1.52983E-10	134.85	1	137.516	9.03057E-11	137.52	+	1	K	LFSKSIETLRVHLAEKGDGAELIWDKDDPSA	X;X;X;Acetyl (K);X;X;X;X;X;X;X;X;X;X;X;Acetyl (K);X;X;X;X;X;X;X;X;X;X;X;X;X;X;X	XXXXXXXXXXPPPPPPPPPPPPPPPPXXXXX	VHLAEK(1)GDGAELIWDK	VHLAEK(120)GDGAELIWDK(-120)	6	3	-2.8225	3326.3	0	0	2935.6	0	0	2397.4	0	0	2978.4	0	0	2421.5	0	0	3893	0	0	2982.5	0	0	4039.5	0	0	3206.9	0	0	4081.6	0	0	3326.3	0	0	2935.6	0	0	2397.4	0	0	2978.4	0	0	2421.5	0	0	3893	0	0	2982.5	0	0	4039.5	0	0	3206.9	0	0	4081.6	0	0	3	0	0	3	0	0	3	0	0	3	0	0	3	0	0	3	0	0	3	0	0	3	0	0	3	0	0	3	0	0	2549.2	0	0	1863.5	0	0	1869.1	0	0	1971.9	0	0	1870.5	0	0	3226.2	0	0	2188.3	0	0	2692.5	0	0	1980.1	0	0	2988.4	0	0	777.09	0	0	1072.1	0	0	528.29	0	0	1006.5	0	0	551.01	0	0	666.8	0	0	794.21	0	0	1347.1	0	0	1226.9	0	0	1093.3	0	0	2549.2	0	0	1863.5	0	0	1869.1	0	0	1971.9	0	0	1870.5	0	0	3226.2	0	0	2188.3	0	0	2692.5	0	0	1980.1	0	0	2988.4	0	0	777.09	0	0	1072.1	0	0	528.29	0	0	1006.5	0	0	551.01	0	0	666.8	0	0	794.21	0	0	1347.1	0	0	1226.9	0	0	1093.3	0	0	2	0	0	2	0	0	2	0	0	2	0	0	2	0	0	2	0	0	2	0	0	2	0	0	2	0	0	2	0	0	1	0	0	1	0	0	1	0	0	1	0	0	1	0	0	1	0	0	1	0	0	1	0	0	1	0	0	1	0	0	6464100	6464100	0	0	NaN	4549900	1914200	NaN	NaN	4549900	0	0	1914200	0	0									30410	9482	336	336	173650	203606	517556;517557;517558	732184;732185;732186	517558	732186	20210826_E1_LC8_Vcelkova_Seiser_ext_Uni_MPL_red_acetylom_fr03_cv55	12749	517556	732184	20210825_E1_LC8_Vcelkova_Seiser_ext_Uni_MPL_black_acetylom_fr02_cv55	13284	517556	732184	20210825_E1_LC8_Vcelkova_Seiser_ext_Uni_MPL_black_acetylom_fr02_cv55	13284
Q9UBT2	271	Q9UBT2	Q9UBT2	SUMO-activating enzyme subunit 2	UBA2	sp|Q9UBT2|SAE2_HUMAN SUMO-activating enzyme subunit 2 OS=Homo sapiens OX=9606 GN=UBA2 PE=1 SV=2	1	103.7	0.000581588	103.7	85.891	103.7	1	103.7	0.000581588	103.7	1	84.2126	0.000912055	98.048	+	1	K	TKLFKDDIRYLLTMDKLWRKRKPPVPLDWAE	X;X;X;X;X;X;X;X;X;X;X;X;X;Oxidation (M);X;Acetyl (K);X;X;X;X;X;X;X;X;X;X;X;X;X;X;X	XXXXXXXXXPPPPPPPPPPXXXXXXXXXXXX	YLLTMDK(1)LWR	YLLTMDK(100)LWR	7	3	-0.22761	1011.1	0	0	1421.2	0	0	960.14	0	0	1649.8	0	0	1011.9	0	0	1374.9	0	0	930.9	0	0	1376.5	0	0	1516.9	0	0	1630.5	0	0	1011.1	0	0	1421.2	0	0	960.14	0	0	1649.8	0	0	1011.9	0	0	1374.9	0	0	930.9	0	0	1376.5	0	0	1516.9	0	0	1630.5	0	0	3	0	0	5	0	0	3	0	0	5	0	0	3	0	0	4	0	0	4	0	0	5	0	0	5	0	0	5	0	0	797.96	0	0	914.81	0	0	779.09	0	0	748.63	0	0	768.93	0	0	1193.2	0	0	438.94	0	0	510.88	0	0	893.43	0	0	901.06	0	0	213.17	0	0	506.4	0	0	181.05	0	0	901.21	0	0	243.02	0	0	181.73	0	0	491.97	0	0	865.63	0	0	623.43	0	0	729.46	0	0	797.96	0	0	914.81	0	0	779.09	0	0	748.63	0	0	768.93	0	0	1193.2	0	0	438.94	0	0	510.88	0	0	893.43	0	0	901.06	0	0	213.17	0	0	506.4	0	0	181.05	0	0	901.21	0	0	243.02	0	0	181.73	0	0	491.97	0	0	865.63	0	0	623.43	0	0	729.46	0	0	2	0	0	3	0	0	2	0	0	2	0	0	2	0	0	3	0	0	2	0	0	2	0	0	2	0	0	2	0	0	1	0	0	2	0	0	1	0	0	3	0	0	1	0	0	1	0	0	2	0	0	3	0	0	3	0	0	3	0	0	6125900	6125900	0	0	NaN	2965200	3160700	NaN	NaN	2965200	0	0	3160700	0	0									30411	9482	271	271	186211	217736	552730;552731;552732;552733	780739;780740;780741;780742;780743;780744	552733	780743	20210826_E1_LC8_Vcelkova_Seiser_ext_Uni_MPL_red_acetylom_fr06_cv55	14844	552733	780743	20210826_E1_LC8_Vcelkova_Seiser_ext_Uni_MPL_red_acetylom_fr06_cv55	14844	552733	780743	20210826_E1_LC8_Vcelkova_Seiser_ext_Uni_MPL_red_acetylom_fr06_cv55	14844
Q9UBT7	394	Q9UBT7	Q9UBT7	Alpha-catulin	CTNNAL1	sp|Q9UBT7|CTNL1_HUMAN Alpha-catulin OS=Homo sapiens OX=9606 GN=CTNNAL1 PE=1 SV=2	1	138.763	7.26471E-05	150.04	98.775	138.76	1	138.763	0.000138749	138.76	1	150.043	7.26471E-05	150.04	+	1	K	LELSILKISHSLNELKKELHSTATQLAADLL	X;X;X;X;X;X;X;X;X;X;X;X;X;X;X;Acetyl (K);X;X;X;X;X;X;X;X;X;X;X;X;X;X;X	XXXXXXXPPPPPPPPPPXXXXXXXXXXXXXX	ISHSLNELK(1)K	ISHSLNELK(140)K(-140)	9	3	0.14849	8443.5	0	0	9588.8	0	0	5935.9	0	0	8447.5	0	0	6124.4	0	0	7839.3	0	0	9846.3	0	0	12145	0	0	12961	0	0	10472	0	0	8443.5	0	0	9588.8	0	0	5935.9	0	0	8447.5	0	0	6124.4	0	0	7839.3	0	0	9846.3	0	0	12145	0	0	12961	0	0	10472	0	0	2	0	0	2	0	0	2	0	0	2	0	0	2	0	0	2	0	0	2	0	0	2	0	0	2	0	0	2	0	0	4053.3	0	0	3264.6	0	0	3972.8	0	0	3229.2	0	0	3798.3	0	0	5086.8	0	0	3831.2	0	0	4551.1	0	0	4428.1	0	0	4570.1	0	0	4390.1	0	0	6324.1	0	0	1963.1	0	0	5218.3	0	0	2326.1	0	0	2752.5	0	0	6015	0	0	7593.9	0	0	8533.1	0	0	5901.8	0	0	4053.3	0	0	3264.6	0	0	3972.8	0	0	3229.2	0	0	3798.3	0	0	5086.8	0	0	3831.2	0	0	4551.1	0	0	4428.1	0	0	4570.1	0	0	4390.1	0	0	6324.1	0	0	1963.1	0	0	5218.3	0	0	2326.1	0	0	2752.5	0	0	6015	0	0	7593.9	0	0	8533.1	0	0	5901.8	0	0	1	0	0	1	0	0	1	0	0	1	0	0	1	0	0	1	0	0	1	0	0	1	0	0	1	0	0	1	0	0	1	0	0	1	0	0	1	0	0	1	0	0	1	0	0	1	0	0	1	0	0	1	0	0	1	0	0	1	0	0	13612000	13612000	0	0	NaN	6377900	7234000	NaN	NaN	6377900	0	0	7234000	0	0									30412	9484	394	394	80202	92400	234102;234103	328844;328845	234103	328845	20210826_E1_LC8_Vcelkova_Seiser_ext_Uni_MPL_red_acetylom_fr06_cv55	6550	234102	328844	20210825_E1_LC8_Vcelkova_Seiser_ext_Uni_MPL_black_acetylom_fr06_cv55	6678	234102	328844	20210825_E1_LC8_Vcelkova_Seiser_ext_Uni_MPL_black_acetylom_fr06_cv55	6678
Q9UBT7	419	Q9UBT7	Q9UBT7	Alpha-catulin	CTNNAL1	sp|Q9UBT7|CTNL1_HUMAN Alpha-catulin OS=Homo sapiens OX=9606 GN=CTNNAL1 PE=1 SV=2	1	101.929	4.57607E-05	112.13	90.08	101.93	1	101.929	0.000151086	101.93	1	112.125	4.57607E-05	112.13	+	1	K	LAADLLKYHADHVVLKALKLTGVEGNLEALA	X;X;X;X;X;X;X;X;X;X;X;X;X;X;X;Acetyl (K);X;X;X;X;X;X;X;X;X;X;X;X;X;X;X	XXXXXXXPPPPPPPPPPPPXXXXXXXXXXXX	YHADHVVLK(1)ALK	YHADHVVLK(100)ALK(-100)	9	3	0.4883	5853.4	0	0	6252	0	0	4894	0	0	6229.4	0	0	4405.1	0	0	5929.6	0	0	6439	0	0	8230.4	0	0	6839.4	0	0	7098.7	0	0	5853.4	0	0	6252	0	0	4894	0	0	6229.4	0	0	4405.1	0	0	5929.6	0	0	6439	0	0	8230.4	0	0	6839.4	0	0	7098.7	0	0	6	0	0	6	0	0	6	0	0	6	0	0	6	0	0	6	0	0	6	0	0	6	0	0	6	0	0	6	0	0	3994.6	0	0	2973.8	0	0	3818.5	0	0	3503.7	0	0	3393.9	0	0	4966.8	0	0	3635.1	0	0	4612.1	0	0	4059.3	0	0	4751.3	0	0	1858.8	0	0	3278.2	0	0	1075.5	0	0	2725.7	0	0	1011.2	0	0	962.83	0	0	2803.9	0	0	3618.3	0	0	2780.1	0	0	2347.4	0	0	3994.6	0	0	2973.8	0	0	3818.5	0	0	3503.7	0	0	3393.9	0	0	4966.8	0	0	3635.1	0	0	4612.1	0	0	4059.3	0	0	4751.3	0	0	1858.8	0	0	3278.2	0	0	1075.5	0	0	2725.7	0	0	1011.2	0	0	962.83	0	0	2803.9	0	0	3618.3	0	0	2780.1	0	0	2347.4	0	0	4	0	0	4	0	0	4	0	0	4	0	0	4	0	0	4	0	0	4	0	0	4	0	0	4	0	0	4	0	0	2	0	0	2	0	0	2	0	0	2	0	0	2	0	0	2	0	0	2	0	0	2	0	0	2	0	0	2	0	0	5701800	5701800	0	0	NaN	1197500	2699500	NaN	NaN	1197500	0	0	2699500	0	0									30413	9484	419	419	185233	216651	549967;549968;549969	777057;777058;777059;777060;777061;777062	549969	777061	20210826_E1_LC8_Vcelkova_Seiser_ext_Uni_MPL_red_acetylom_fr07_cv70	4328	549967	777057	20210825_E1_LC8_Vcelkova_Seiser_ext_Uni_MPL_black_acetylom_fr07_cv70	4230	549967	777057	20210825_E1_LC8_Vcelkova_Seiser_ext_Uni_MPL_black_acetylom_fr07_cv70	4230
Q9UBU7	140	Q9UBU7	Q9UBU7	Protein DBF4 homolog A	DBF4	sp|Q9UBU7|DBF4A_HUMAN Protein DBF4 homolog A OS=Homo sapiens OX=9606 GN=DBF4 PE=1 SV=1	1	112.941	0.0115636	112.94	25.325	112.94	1	112.941	0.0115636	112.94	1	109.214	0.0336507	109.21	+	1	K	GSSFKSPDTVCLSRGKLLVEKAIKDHDFIPS	X;X;X;X;X;X;X;X;X;X;X;X;X;X;X;Acetyl (K);X;X;X;X;Acetyl (K);X;X;X;X;X;X;X;X;X;X	XXXXXXXXXXXXXXPPPPPPPXXXXXXXXXX	GK(1)LLVEK	GK(110)LLVEK(-110)	2	2	-1.257	28938	0	0	40122	0	0	25783	0	0	39519	0	0	31771	0	0	38085	0	0	29379	0	0	30215	0	0	29624	0	0	38143	0	0	28938	0	0	40122	0	0	25783	0	0	39519	0	0	31771	0	0	38085	0	0	29379	0	0	30215	0	0	29624	0	0	38143	0	0	4	0	0	4	0	0	4	0	0	4	0	0	4	0	0	4	0	0	4	0	0	4	0	0	4	0	0	4	0	0	8182.5	0	0	6080.1	0	0	7002.2	0	0	7495.5	0	0	8096.5	0	0	8581.8	0	0	5912	0	0	6352	0	0	6507.7	0	0	8010.9	0	0	20755	0	0	34042	0	0	18781	0	0	32023	0	0	23674	0	0	29503	0	0	23467	0	0	23863	0	0	23116	0	0	30132	0	0	8182.5	0	0	6080.1	0	0	7002.2	0	0	7495.5	0	0	8096.5	0	0	8581.8	0	0	5912	0	0	6352	0	0	6507.7	0	0	8010.9	0	0	20755	0	0	34042	0	0	18781	0	0	32023	0	0	23674	0	0	29503	0	0	23467	0	0	23863	0	0	23116	0	0	30132	0	0	2	0	0	2	0	0	2	0	0	2	0	0	2	0	0	2	0	0	2	0	0	2	0	0	2	0	0	2	0	0	2	0	0	2	0	0	2	0	0	2	0	0	2	0	0	2	0	0	2	0	0	2	0	0	2	0	0	2	0	0	21942000	21942000	0	0	NaN	6050800	13632000	NaN	NaN	6050800	0	0	13632000	0	0									30414	9486	140	140	61244	70533	177900;177901;177902;177903	249784;249785;249786;249787;249788	177903	249788	20210826_E1_LC8_Vcelkova_Seiser_ext_Uni_MPL_red_acetylom_fr07_cv55	7867	177903	249788	20210826_E1_LC8_Vcelkova_Seiser_ext_Uni_MPL_red_acetylom_fr07_cv55	7867	177903	249788	20210826_E1_LC8_Vcelkova_Seiser_ext_Uni_MPL_red_acetylom_fr07_cv55	7867
Q9UBU7	145	Q9UBU7	Q9UBU7	Protein DBF4 homolog A	DBF4	sp|Q9UBU7|DBF4A_HUMAN Protein DBF4 homolog A OS=Homo sapiens OX=9606 GN=DBF4 PE=1 SV=1	1	75.3795	0.00596974	120.07	30.775	75.38					1	75.3795	0.00596974	120.07	+	1	K	SPDTVCLSRGKLLVEKAIKDHDFIPSNSILS	X;X;X;X;X;X;X;X;X;X;X;X;X;X;X;Acetyl (K);X;X;X;X;X;X;X;X;X;X;X;X;X;X;X	XXXXXXXXXXXPPPPPPPPXXXXXXXXXXXX	LLVEK(1)AIK	LLVEK(75)AIK(-75)	5	3	0.56761	2030.5	0	0	2491.9	0	0	2524.9	0	0	2905.7	0	0	2638.1	0	0	2280.7	0	0	1611.5	0	0	1904.3	0	0	2125.5	0	0	2943.8	0	0	2030.5	0	0	2491.9	0	0	2524.9	0	0	2905.7	0	0	2638.1	0	0	2280.7	0	0	1611.5	0	0	1904.3	0	0	2125.5	0	0	2943.8	0	0	2	0	0	2	0	0	2	0	0	2	0	0	2	0	0	2	0	0	2	0	0	2	0	0	2	0	0	2	0	0	0	0	0	0	0	0	0	0	0	0	0	0	0	0	0	0	0	0	0	0	0	0	0	0	0	0	0	0	0	0	2030.5	0	0	2491.9	0	0	2524.9	0	0	2905.7	0	0	2638.1	0	0	2280.7	0	0	1611.5	0	0	1904.3	0	0	2125.5	0	0	2943.8	0	0	0	0	0	0	0	0	0	0	0	0	0	0	0	0	0	0	0	0	0	0	0	0	0	0	0	0	0	0	0	0	2030.5	0	0	2491.9	0	0	2524.9	0	0	2905.7	0	0	2638.1	0	0	2280.7	0	0	1611.5	0	0	1904.3	0	0	2125.5	0	0	2943.8	0	0	0	0	0	0	0	0	0	0	0	0	0	0	0	0	0	0	0	0	0	0	0	0	0	0	0	0	0	0	0	0	2	0	0	2	0	0	2	0	0	2	0	0	2	0	0	2	0	0	2	0	0	2	0	0	2	0	0	2	0	0	2045300	2045300	0	0	NaN	0	1188200	NaN	NaN	0	0	0	1188200	0	0									30415	9486	145	145	61244;98907	70533;114041	288733;288734	406942;406943	288734	406943	20210825_E1_LC8_Vcelkova_Seiser_ext_Uni_MPL_black_acetylom_fr01_cv55	12095	288733	406942	20210825_E1_LC8_Vcelkova_Seiser_ext_Uni_MPL_black_acetylom_fr01_cv40	12055	288733	406942	20210825_E1_LC8_Vcelkova_Seiser_ext_Uni_MPL_black_acetylom_fr01_cv40	12055
Q9UBU7	24	Q9UBU7	Q9UBU7	Protein DBF4 homolog A	DBF4	sp|Q9UBU7|DBF4A_HUMAN Protein DBF4 homolog A OS=Homo sapiens OX=9606 GN=DBF4 PE=1 SV=1	1	87.5679	0.0103264	87.568	66.569	87.568					1	87.5679	0.0103264	87.568	+	1	K	HSKGHFQGGIQVKNEKNRPSLKSLKTDNRPE	X;X;X;X;X;X;X;X;X;X;X;X;X;X;X;Acetyl (K);X;X;X;X;X;Acetyl (K);X;X;X;X;X;X;X;X;X	XXXXXXXXXXXXXPPPPPPPPPXXXXXXXXX	NEK(1)NRPSLK	NEK(88)NRPSLK(-88)	3	3	0.14468	17112	0	0	15604	0	0	17095	0	0	15068	0	0	19460	0	0	14732	0	0	10530	0	0	11994	0	0	10345	0	0	18572	0	0	17112	0	0	15604	0	0	17095	0	0	15068	0	0	19460	0	0	14732	0	0	10530	0	0	11994	0	0	10345	0	0	18572	0	0	1	0	0	1	0	0	1	0	0	1	0	0	1	0	0	1	0	0	1	0	0	1	0	0	1	0	0	1	0	0	0	0	0	0	0	0	0	0	0	0	0	0	0	0	0	0	0	0	0	0	0	0	0	0	0	0	0	0	0	0	17112	0	0	15604	0	0	17095	0	0	15068	0	0	19460	0	0	14732	0	0	10530	0	0	11994	0	0	10345	0	0	18572	0	0	0	0	0	0	0	0	0	0	0	0	0	0	0	0	0	0	0	0	0	0	0	0	0	0	0	0	0	0	0	0	17112	0	0	15604	0	0	17095	0	0	15068	0	0	19460	0	0	14732	0	0	10530	0	0	11994	0	0	10345	0	0	18572	0	0	0	0	0	0	0	0	0	0	0	0	0	0	0	0	0	0	0	0	0	0	0	0	0	0	0	0	0	0	0	0	1	0	0	1	0	0	1	0	0	1	0	0	1	0	0	1	0	0	1	0	0	1	0	0	1	0	0	1	0	0	23547000	23547000	0	0	NaN	0	23547000	NaN	NaN	0	0	0	23547000	0	0									30416	9486	24	24	113151	131422	331729	466776	331729	466776	20210825_E1_LC8_Vcelkova_Seiser_ext_Uni_MPL_black_acetylom_fr03_cv70	1413	331729	466776	20210825_E1_LC8_Vcelkova_Seiser_ext_Uni_MPL_black_acetylom_fr03_cv70	1413	331729	466776	20210825_E1_LC8_Vcelkova_Seiser_ext_Uni_MPL_black_acetylom_fr03_cv70	1413
Q9UBU7	30	Q9UBU7	Q9UBU7	Protein DBF4 homolog A	DBF4	sp|Q9UBU7|DBF4A_HUMAN Protein DBF4 homolog A OS=Homo sapiens OX=9606 GN=DBF4 PE=1 SV=1	1	140.485	0.000641293	140.49	89.209	140.49					1	140.485	0.000641293	140.49	+	1	K	QGGIQVKNEKNRPSLKSLKTDNRPEKSKCKP	X;X;X;X;X;X;X;X;X;X;X;X;X;X;X;Acetyl (K);X;X;X;X;X;X;X;X;X;X;X;X;X;X;X	XXXXXXXXXXPPPPPPPPPXXXXXXXXXXXX	NRPSLK(1)SLK	NRPSLK(140)SLK(-140)	6	3	-0.16661	7881.8	0	0	9435.7	0	0	7668.7	0	0	10363	0	0	8984.9	0	0	8944.8	0	0	6678.9	0	0	6723.2	0	0	6920.1	0	0	10732	0	0	7881.8	0	0	9435.7	0	0	7668.7	0	0	10363	0	0	8984.9	0	0	8944.8	0	0	6678.9	0	0	6723.2	0	0	6920.1	0	0	10732	0	0	1	0	0	1	0	0	1	0	0	1	0	0	1	0	0	1	0	0	1	0	0	1	0	0	1	0	0	1	0	0	0	0	0	0	0	0	0	0	0	0	0	0	0	0	0	0	0	0	0	0	0	0	0	0	0	0	0	0	0	0	7881.8	0	0	9435.7	0	0	7668.7	0	0	10363	0	0	8984.9	0	0	8944.8	0	0	6678.9	0	0	6723.2	0	0	6920.1	0	0	10732	0	0	0	0	0	0	0	0	0	0	0	0	0	0	0	0	0	0	0	0	0	0	0	0	0	0	0	0	0	0	0	0	7881.8	0	0	9435.7	0	0	7668.7	0	0	10363	0	0	8984.9	0	0	8944.8	0	0	6678.9	0	0	6723.2	0	0	6920.1	0	0	10732	0	0	0	0	0	0	0	0	0	0	0	0	0	0	0	0	0	0	0	0	0	0	0	0	0	0	0	0	0	0	0	0	1	0	0	1	0	0	1	0	0	1	0	0	1	0	0	1	0	0	1	0	0	1	0	0	1	0	0	1	0	0	10986000	10986000	0	0	NaN	0	10986000	NaN	NaN	0	0	0	10986000	0	0									30417	9486	30	30	113151;117896	131422;136820	344918	484090	344918	484090	20210825_E1_LC8_Vcelkova_Seiser_ext_Uni_MPL_black_acetylom_fr08_cv70	2932	344918	484090	20210825_E1_LC8_Vcelkova_Seiser_ext_Uni_MPL_black_acetylom_fr08_cv70	2932	344918	484090	20210825_E1_LC8_Vcelkova_Seiser_ext_Uni_MPL_black_acetylom_fr08_cv70	2932
Q9UBU8	127	Q9UBU8	Q9UBU8	Mortality factor 4-like protein 1	MORF4L1	sp|Q9UBU8|MO4L1_HUMAN Mortality factor 4-like protein 1 OS=Homo sapiens OX=9606 GN=MORF4L1 PE=1 SV=2	1	151.127	1.47803E-07	151.13	136.31	151.13	1	151.127	1.47803E-07	151.13	1	145.137	3.65854E-07	145.14	+	1	K	QRELQKANQEQYAEGKMRGAAPGKKTSGLQQ	X;X;X;X;X;X;X;X;X;X;X;X;X;X;X;Acetyl (K);Oxidation (M);X;X;X;X;X;X;X;X;X;X;X;X;X;X	XXXXXXPPPPPPPPPPPPXXXXXXXXXXXXX	ANQEQYAEGK(1)MR	ANQEQYAEGK(150)MR	10	3	-0.34104	26644	0	0	17506	0	0	28270	0	0	17179	0	0	27006	0	0	16772	0	0	14513	0	0	13795	0	0	13929	0	0	21436	0	0	26644	0	0	17506	0	0	28270	0	0	17179	0	0	27006	0	0	16772	0	0	14513	0	0	13795	0	0	13929	0	0	21436	0	0	7	0	0	7	0	0	7	0	0	7	0	0	7	0	0	7	0	0	7	0	0	7	0	0	7	0	0	7	0	0	14666	0	0	8502.9	0	0	16041	0	0	8741.2	0	0	14512	0	0	9177.8	0	0	6682.3	0	0	6803.8	0	0	7440.3	0	0	11806	0	0	11978	0	0	9003.5	0	0	12229	0	0	8437.5	0	0	12494	0	0	7594.7	0	0	7830.5	0	0	6991.1	0	0	6488.5	0	0	9630.5	0	0	14666	0	0	8502.9	0	0	16041	0	0	8741.2	0	0	14512	0	0	9177.8	0	0	6682.3	0	0	6803.8	0	0	7440.3	0	0	11806	0	0	11978	0	0	9003.5	0	0	12229	0	0	8437.5	0	0	12494	0	0	7594.7	0	0	7830.5	0	0	6991.1	0	0	6488.5	0	0	9630.5	0	0	4	0	0	4	0	0	4	0	0	4	0	0	4	0	0	4	0	0	4	0	0	4	0	0	4	0	0	4	0	0	3	0	0	3	0	0	3	0	0	3	0	0	3	0	0	3	0	0	3	0	0	3	0	0	3	0	0	3	0	0	41058000	41058000	0	0	NaN	10322000	6302700	NaN	NaN	10322000	0	0	6302700	0	0									30418	9487	127	127	10549	12164;12165	31467;31468;31469;31470;31471;31472;31473	44286;44287;44288;44289;44290;44291;44292	31473	44292	20210826_E1_LC8_Vcelkova_Seiser_ext_Uni_MPL_red_acetylom_fr05_cv55	4395	31473	44292	20210826_E1_LC8_Vcelkova_Seiser_ext_Uni_MPL_red_acetylom_fr05_cv55	4395	31473	44292	20210826_E1_LC8_Vcelkova_Seiser_ext_Uni_MPL_red_acetylom_fr05_cv55	4395
Q9UBU8	240	Q9UBU8	Q9UBU8	Mortality factor 4-like protein 1	MORF4L1	sp|Q9UBU8|MO4L1_HUMAN Mortality factor 4-like protein 1 OS=Homo sapiens OX=9606 GN=MORF4L1 PE=1 SV=2	1	74.6784	2.26813E-12	159.52	133.37	74.678	1	74.6784	2.26813E-12	159.52	1	69.92	0.00233755	69.92	+	1	K	AKKNVDSILEDYANYKKSRGNTDNKEYAVNE	X;Acetyl (K);X;X;X;X;X;X;X;X;X;X;X;X;X;Acetyl (K);X;X;X;X;X;X;X;X;X;X;X;X;X;X;X	XXXPPPPPPPPPPPPPPXXXXXXXXXXXXXX	NVDSILEDYANYK(1)K	NVDSILEDYANYK(75)K(-75)	13	3	0.96418	1596.3	0	0	1688.1	0	0	1195.8	0	0	1526.1	0	0	1414.7	0	0	1832	0	0	2117.5	0	0	1865.9	0	0	1987.7	0	0	2071.8	0	0	1596.3	0	0	1688.1	0	0	1195.8	0	0	1526.1	0	0	1414.7	0	0	1832	0	0	2117.5	0	0	1865.9	0	0	1987.7	0	0	2071.8	0	0	2	0	0	3	0	0	2	0	0	3	0	0	2	0	0	1	0	0	3	0	0	3	0	0	3	0	0	3	0	0	1388.7	0	0	1100.8	0	0	985.28	0	0	854.85	0	0	1219.6	0	0	1832	0	0	1252.8	0	0	1371.3	0	0	1283.1	0	0	1436.9	0	0	207.6	0	0	587.25	0	0	210.5	0	0	671.22	0	0	195.08	0	0	0	0	0	864.69	0	0	494.67	0	0	704.56	0	0	634.95	0	0	1388.7	0	0	1100.8	0	0	985.28	0	0	854.85	0	0	1219.6	0	0	1832	0	0	1252.8	0	0	1371.3	0	0	1283.1	0	0	1436.9	0	0	207.6	0	0	587.25	0	0	210.5	0	0	671.22	0	0	195.08	0	0	0	0	0	864.69	0	0	494.67	0	0	704.56	0	0	634.95	0	0	1	0	0	1	0	0	1	0	0	1	0	0	1	0	0	1	0	0	1	0	0	1	0	0	1	0	0	1	0	0	1	0	0	2	0	0	1	0	0	2	0	0	1	0	0	0	0	0	2	0	0	2	0	0	2	0	0	2	0	0	4983200	4983200	0	0	0.016631	3059200	1924000	0.022376	0.01181	3059200	0	0	1924000	0	0									30419	9487	240	240	119255	138456	349198;349199;349200	489970;489971;489972;489973	349200	489973	20210826_E1_LC8_Vcelkova_Seiser_ext_Uni_MPL_red_acetylom_fr03_cv55	16575	349199	489972	20210826_E1_LC8_Vcelkova_Seiser_ext_Uni_MPL_red_acetylom_fr03_cv55	16476	349199	489972	20210826_E1_LC8_Vcelkova_Seiser_ext_Uni_MPL_red_acetylom_fr03_cv55	16476
Q9UBU8	10	Q9UBU8	Q9UBU8	Mortality factor 4-like protein 1	MORF4L1	sp|Q9UBU8|MO4L1_HUMAN Mortality factor 4-like protein 1 OS=Homo sapiens OX=9606 GN=MORF4L1 PE=1 SV=2	1	102.622	0.0179812	102.62	76.516	102.62					1	102.622	0.0179812	102.62	+	1	K	______MAPKQDPKPKFQEGERVLCFHGPLL	X;X;X;X;X;X;X;X;X;X;X;X;X;X;X;Acetyl (K);X;X;X;X;X;X;X;X;X;X;X;X;X;X;X	XXXXXXXXXXXXXXPPPPPPPPXXXXXXXXX	PK(1)FQEGER	PK(100)FQEGER	2	2	0.64697	19710	0	0	20771	0	0	16413	0	0	22885	0	0	17407	0	0	17436	0	0	26194	0	0	28144	0	0	22581	0	0	25128	0	0	19710	0	0	20771	0	0	16413	0	0	22885	0	0	17407	0	0	17436	0	0	26194	0	0	28144	0	0	22581	0	0	25128	0	0	1	0	0	1	0	0	1	0	0	1	0	0	1	0	0	1	0	0	1	0	0	1	0	0	1	0	0	1	0	0	0	0	0	0	0	0	0	0	0	0	0	0	0	0	0	0	0	0	0	0	0	0	0	0	0	0	0	0	0	0	19710	0	0	20771	0	0	16413	0	0	22885	0	0	17407	0	0	17436	0	0	26194	0	0	28144	0	0	22581	0	0	25128	0	0	0	0	0	0	0	0	0	0	0	0	0	0	0	0	0	0	0	0	0	0	0	0	0	0	0	0	0	0	0	0	19710	0	0	20771	0	0	16413	0	0	22885	0	0	17407	0	0	17436	0	0	26194	0	0	28144	0	0	22581	0	0	25128	0	0	0	0	0	0	0	0	0	0	0	0	0	0	0	0	0	0	0	0	0	0	0	0	0	0	0	0	0	0	0	0	1	0	0	1	0	0	1	0	0	1	0	0	1	0	0	1	0	0	1	0	0	1	0	0	1	0	0	1	0	0	8491400	8491400	0	0	NaN	0	8491400	NaN	NaN	0	0	0	8491400	0	0									30420	9487	10	10	121483	141001	355556	499063	355556	499063	20210825_E1_LC8_Vcelkova_Seiser_ext_Uni_MPL_black_acetylom_fr08_cv55	3458	355556	499063	20210825_E1_LC8_Vcelkova_Seiser_ext_Uni_MPL_black_acetylom_fr08_cv55	3458	355556	499063	20210825_E1_LC8_Vcelkova_Seiser_ext_Uni_MPL_black_acetylom_fr08_cv55	3458
Q9UBU8	226	Q9UBU8	Q9UBU8	Mortality factor 4-like protein 1	MORF4L1	sp|Q9UBU8|MO4L1_HUMAN Mortality factor 4-like protein 1 OS=Homo sapiens OX=9606 GN=MORF4L1 PE=1 SV=2	1	87.3076	0.000911435	143.01	99.764	87.308	1	87.3076	0.00199829	123.92	1	87.3076	0.000911435	143.01	+	1	K	WDLITRQKQLFYLPAKKNVDSILEDYANYKK	X;X;X;X;X;X;X;X;X;X;X;X;X;X;X;Acetyl (K);X;X;X;X;X;X;X;X;X;X;X;X;X;Acetyl (K);X	XXXXXXXXPPPPPPPPPXXXXXXXXXXXXXX	QLFYLPAK(1)K	QLFYLPAK(87)K(-87)	8	3	0.28328	10196	0	0	9908.2	0	0	7909.8	0	0	12750	0	0	7766.8	0	0	10136	0	0	9070.8	0	0	9704	0	0	9213.4	0	0	11208	0	0	10196	0	0	9908.2	0	0	7909.8	0	0	12750	0	0	7766.8	0	0	10136	0	0	9070.8	0	0	9704	0	0	9213.4	0	0	11208	0	0	6	0	0	6	0	0	6	0	0	6	0	0	6	0	0	6	0	0	6	0	0	6	0	0	6	0	0	6	0	0	5399.9	0	0	4333	0	0	4686.1	0	0	4647.5	0	0	4310.3	0	0	6472.5	0	0	4875.4	0	0	4780.6	0	0	4170.3	0	0	5341.8	0	0	4795.7	0	0	5575.2	0	0	3223.7	0	0	8102	0	0	3456.5	0	0	3663.2	0	0	4195.4	0	0	4923.3	0	0	5043.1	0	0	5865.8	0	0	5399.9	0	0	4333	0	0	4686.1	0	0	4647.5	0	0	4310.3	0	0	6472.5	0	0	4875.4	0	0	4780.6	0	0	4170.3	0	0	5341.8	0	0	4795.7	0	0	5575.2	0	0	3223.7	0	0	8102	0	0	3456.5	0	0	3663.2	0	0	4195.4	0	0	4923.3	0	0	5043.1	0	0	5865.8	0	0	3	0	0	3	0	0	3	0	0	3	0	0	3	0	0	3	0	0	3	0	0	3	0	0	3	0	0	3	0	0	3	0	0	3	0	0	3	0	0	3	0	0	3	0	0	3	0	0	3	0	0	3	0	0	3	0	0	3	0	0	14531000	14531000	0	0	NaN	1445900	1428200	NaN	NaN	1445900	0	0	1428200	0	0									30421	9487	226	226	127850	148190	372120;372121;372122;372123	521100;521101;521102;521103;521104;521105	372123	521104	20210826_E1_LC8_Vcelkova_Seiser_ext_Uni_MPL_red_acetylom_fr05_cv55	13560	372120	521100	20210825_E1_LC8_Vcelkova_Seiser_ext_Uni_MPL_black_acetylom_fr05_cv40	13757	372120	521100	20210825_E1_LC8_Vcelkova_Seiser_ext_Uni_MPL_black_acetylom_fr05_cv40	13757
Q9UBU8	143	Q9UBU8	Q9UBU8	Mortality factor 4-like protein 1	MORF4L1	sp|Q9UBU8|MO4L1_HUMAN Mortality factor 4-like protein 1 OS=Homo sapiens OX=9606 GN=MORF4L1 PE=1 SV=2	1	113.24	3.42502E-05	113.24	75.245	113.24	1	113.24	3.42502E-05	113.24	1	98.5308	0.000221162	98.531	+	1	K	MRGAAPGKKTSGLQQKNVEVKTKKNKQKTPG	Oxidation (M);X;X;X;X;X;X;X;X;X;X;X;X;X;X;Acetyl (K);X;X;X;X;X;X;X;X;X;X;X;X;X;X;X	XXXXXXXXXPPPPPPPPPPPPXXXXXXXXXX	TSGLQQK(1)NVEVK	TSGLQQK(110)NVEVK(-110)	7	3	-0.65209	6070.6	0	0	4011	0	0	5437.5	0	0	4433.7	0	0	6111.2	0	0	3777.1	0	0	3866.7	0	0	3994.9	0	0	3434.8	0	0	5411.6	0	0	6070.6	0	0	4011	0	0	5437.5	0	0	4433.7	0	0	6111.2	0	0	3777.1	0	0	3866.7	0	0	3994.9	0	0	3434.8	0	0	5411.6	0	0	2	0	0	2	0	0	2	0	0	2	0	0	2	0	0	2	0	0	2	0	0	2	0	0	2	0	0	2	0	0	2837.1	0	0	1656.7	0	0	2680.3	0	0	1710.7	0	0	2882.1	0	0	1991.2	0	0	1706.5	0	0	1632.9	0	0	1441.3	0	0	2267.6	0	0	3233.5	0	0	2354.3	0	0	2757.2	0	0	2723	0	0	3229.1	0	0	1785.8	0	0	2160.2	0	0	2362	0	0	1993.4	0	0	3144	0	0	2837.1	0	0	1656.7	0	0	2680.3	0	0	1710.7	0	0	2882.1	0	0	1991.2	0	0	1706.5	0	0	1632.9	0	0	1441.3	0	0	2267.6	0	0	3233.5	0	0	2354.3	0	0	2757.2	0	0	2723	0	0	3229.1	0	0	1785.8	0	0	2160.2	0	0	2362	0	0	1993.4	0	0	3144	0	0	1	0	0	1	0	0	1	0	0	1	0	0	1	0	0	1	0	0	1	0	0	1	0	0	1	0	0	1	0	0	1	0	0	1	0	0	1	0	0	1	0	0	1	0	0	1	0	0	1	0	0	1	0	0	1	0	0	1	0	0	6281500	6281500	0	0	NaN	2569200	3712400	NaN	NaN	2569200	0	0	3712400	0	0									30422	9487	143	143	166405	195117	495299;495300	700772;700773	495300	700773	20210826_E1_LC8_Vcelkova_Seiser_ext_Uni_MPL_red_acetylom_fr03_cv70	3733	495300	700773	20210826_E1_LC8_Vcelkova_Seiser_ext_Uni_MPL_red_acetylom_fr03_cv70	3733	495300	700773	20210826_E1_LC8_Vcelkova_Seiser_ext_Uni_MPL_red_acetylom_fr03_cv70	3733
Q9UBU8	29	Q9UBU8	Q9UBU8	Mortality factor 4-like protein 1	MORF4L1	sp|Q9UBU8|MO4L1_HUMAN Mortality factor 4-like protein 1 OS=Homo sapiens OX=9606 GN=MORF4L1 PE=1 SV=2	1	122.447	1.01467E-17	163.27	129.65	122.45	1	122.447	1.01467E-17	163.27					+	1	K	GERVLCFHGPLLYEAKCVKVAIKDKQVKYFI	X;X;X;X;X;X;X;X;X;X;X;X;X;X;X;Acetyl (K);X;X;X;X;X;X;X;X;X;X;X;X;X;X;X	XXXPPPPPPPPPPPPPPPPXXXXXXXXXXXX	VLCFHGPLLYEAK(1)CVK	VLCFHGPLLYEAK(120)CVK(-120)	13	4	-0.50202	2470.1	0	0	1756.3	0	0	1776.8	0	0	1737.6	0	0	1976.2	0	0	2733.1	0	0	1727	0	0	2036.8	0	0	1735	0	0	2471.5	0	0	2470.1	0	0	1756.3	0	0	1776.8	0	0	1737.6	0	0	1976.2	0	0	2733.1	0	0	1727	0	0	2036.8	0	0	1735	0	0	2471.5	0	0	2	0	0	2	0	0	2	0	0	2	0	0	2	0	0	2	0	0	2	0	0	2	0	0	2	0	0	2	0	0	2470.1	0	0	1756.3	0	0	1776.8	0	0	1737.6	0	0	1976.2	0	0	2733.1	0	0	1727	0	0	2036.8	0	0	1735	0	0	2471.5	0	0	0	0	0	0	0	0	0	0	0	0	0	0	0	0	0	0	0	0	0	0	0	0	0	0	0	0	0	0	0	0	2470.1	0	0	1756.3	0	0	1776.8	0	0	1737.6	0	0	1976.2	0	0	2733.1	0	0	1727	0	0	2036.8	0	0	1735	0	0	2471.5	0	0	0	0	0	0	0	0	0	0	0	0	0	0	0	0	0	0	0	0	0	0	0	0	0	0	0	0	0	0	0	0	2	0	0	2	0	0	2	0	0	2	0	0	2	0	0	2	0	0	2	0	0	2	0	0	2	0	0	2	0	0	0	0	0	0	0	0	0	0	0	0	0	0	0	0	0	0	0	0	0	0	0	0	0	0	0	0	0	0	0	0	4601400	4601400	0	0	NaN	1743000	0	NaN	NaN	1743000	0	0	0	0	0									30423	9487	29	29	174921	205020	521241;521242	737195;737196	521242	737196	20210826_E1_LC8_Vcelkova_Seiser_ext_Uni_MPL_red_acetylom_fr03_cv70	7942	521241	737195	20210826_E1_LC8_Vcelkova_Seiser_ext_Uni_MPL_red_acetylom_fr03_cv55	13878	521241	737195	20210826_E1_LC8_Vcelkova_Seiser_ext_Uni_MPL_red_acetylom_fr03_cv55	13878
Q9UBU8	111	Q9UBU8	Q9UBU8	Mortality factor 4-like protein 1	MORF4L1	sp|Q9UBU8|MO4L1_HUMAN Mortality factor 4-like protein 1 OS=Homo sapiens OX=9606 GN=MORF4L1 PE=1 SV=2	1	166.187	8.97895E-06	166.19	86.281	166.19	1	166.187	8.97895E-06	166.19	1	99.9731	0.00125185	99.973	+	1	K	VPESRVLKYVDTNLQKQRELQKANQEQYAEG	X;X;X;X;X;X;X;X;X;X;X;X;X;X;X;Acetyl (K);X;X;X;X;X;X;X;X;X;X;X;X;X;X;X	XXXXXXXXPPPPPPPPPPXXXXXXXXXXXXX	YVDTNLQK(1)QR	YVDTNLQK(170)QR	8	3	-0.59422	21783	0	0	19400	0	0	20976	0	0	23453	0	0	21015	0	0	22726	0	0	22117	0	0	25440	0	0	24521	0	0	26936	0	0	21783	0	0	19400	0	0	20976	0	0	23453	0	0	21015	0	0	22726	0	0	22117	0	0	25440	0	0	24521	0	0	26936	0	0	4	0	0	4	0	0	4	0	0	4	0	0	4	0	0	4	0	0	4	0	0	4	0	0	4	0	0	4	0	0	9882.2	0	0	6306.6	0	0	9419.4	0	0	9095.7	0	0	9773.1	0	0	10381	0	0	10093	0	0	10105	0	0	10575	0	0	11562	0	0	11901	0	0	13094	0	0	11557	0	0	14357	0	0	11242	0	0	12345	0	0	12024	0	0	15335	0	0	13947	0	0	15374	0	0	9882.2	0	0	6306.6	0	0	9419.4	0	0	9095.7	0	0	9773.1	0	0	10381	0	0	10093	0	0	10105	0	0	10575	0	0	11562	0	0	11901	0	0	13094	0	0	11557	0	0	14357	0	0	11242	0	0	12345	0	0	12024	0	0	15335	0	0	13947	0	0	15374	0	0	2	0	0	2	0	0	2	0	0	2	0	0	2	0	0	2	0	0	2	0	0	2	0	0	2	0	0	2	0	0	2	0	0	2	0	0	2	0	0	2	0	0	2	0	0	2	0	0	2	0	0	2	0	0	2	0	0	2	0	0	20770000	20770000	0	0	NaN	8942400	8949900	NaN	NaN	8942400	0	0	8949900	0	0									30424	9487	111	111	188286	220133	558930;558931;558932	789581;789582;789583;789584	558932	789583	20210826_E1_LC8_Vcelkova_Seiser_ext_Uni_MPL_red_acetylom_fr02_cv55	5421	558932	789583	20210826_E1_LC8_Vcelkova_Seiser_ext_Uni_MPL_red_acetylom_fr02_cv55	5421	558932	789583	20210826_E1_LC8_Vcelkova_Seiser_ext_Uni_MPL_red_acetylom_fr02_cv55	5421
Q9UBU9	294	Q9UBU9	Q9UBU9	Nuclear RNA export factor 1	NXF1	sp|Q9UBU9|NXF1_HUMAN Nuclear RNA export factor 1 OS=Homo sapiens OX=9606 GN=NXF1 PE=1 SV=1	1	73.1564	0.000850914	73.156	36	73.156					1	73.1564	0.000850914	73.156	+	1	K	RLDDMSSIVQKAPNLKILNLSGNELKSEREL	X;X;X;X;Oxidation (M);X;X;X;X;X;X;X;X;X;X;Acetyl (K);X;X;X;X;X;X;X;X;X;Acetyl (K);X;X;X;X;X	XXXXXXXXXXXPPPPPPPPPPPPPPPXXXXX	APNLK(1)ILNLSGNELK	APNLK(73)ILNLSGNELK(-73)	5	3	0.35418	213.97	0	0	536.66	0	0	277.86	0	0	425.9	0	0	330.08	0	0	399.51	0	0	270.5	0	0	334.06	0	0	583.27	0	0	392.89	0	0	213.97	0	0	536.66	0	0	277.86	0	0	425.9	0	0	330.08	0	0	399.51	0	0	270.5	0	0	334.06	0	0	583.27	0	0	392.89	0	0	1	0	0	1	0	0	1	0	0	1	0	0	1	0	0	1	0	0	1	0	0	1	0	0	1	0	0	1	0	0	0	0	0	0	0	0	0	0	0	0	0	0	0	0	0	0	0	0	0	0	0	0	0	0	0	0	0	0	0	0	213.97	0	0	536.66	0	0	277.86	0	0	425.9	0	0	330.08	0	0	399.51	0	0	270.5	0	0	334.06	0	0	583.27	0	0	392.89	0	0	0	0	0	0	0	0	0	0	0	0	0	0	0	0	0	0	0	0	0	0	0	0	0	0	0	0	0	0	0	0	213.97	0	0	536.66	0	0	277.86	0	0	425.9	0	0	330.08	0	0	399.51	0	0	270.5	0	0	334.06	0	0	583.27	0	0	392.89	0	0	0	0	0	0	0	0	0	0	0	0	0	0	0	0	0	0	0	0	0	0	0	0	0	0	0	0	0	0	0	0	1	0	0	1	0	0	1	0	0	1	0	0	1	0	0	1	0	0	1	0	0	1	0	0	1	0	0	1	0	0	277310	277310	0	0	NaN	0	277310	NaN	NaN	0	0	0	277310	0	0									30425	9488	294	294	11078	12772	32943	46308	32943	46308	20210825_E1_LC8_Vcelkova_Seiser_ext_Uni_MPL_black_acetylom_fr01_cv40	15999	32943	46308	20210825_E1_LC8_Vcelkova_Seiser_ext_Uni_MPL_black_acetylom_fr01_cv40	15999	32943	46308	20210825_E1_LC8_Vcelkova_Seiser_ext_Uni_MPL_black_acetylom_fr01_cv40	15999
Q9UBU9	304	Q9UBU9	Q9UBU9	Nuclear RNA export factor 1	NXF1	sp|Q9UBU9|NXF1_HUMAN Nuclear RNA export factor 1 OS=Homo sapiens OX=9606 GN=NXF1 PE=1 SV=1	1	97.2141	4.63552E-09	140.1	62.576	97.214					1	97.2141	4.63552E-09	140.1	+	1	K	KAPNLKILNLSGNELKSERELDKIKGLKLEE	X;X;X;X;X;X;X;X;X;X;X;X;X;X;X;Acetyl (K);X;X;X;X;X;X;X;X;X;X;X;X;X;X;X	XXXXXXPPPPPPPPPPPPPXXXXXXXXXXXX	ILNLSGNELK(1)SER	ILNLSGNELK(97)SER	10	2	0.65582	1035.3	0	0	1116.5	0	0	550.36	0	0	1449.1	0	0	925.54	0	0	783.16	0	0	1464.5	0	0	1215.8	0	0	1066.7	0	0	1316.2	0	0	1035.3	0	0	1116.5	0	0	550.36	0	0	1449.1	0	0	925.54	0	0	783.16	0	0	1464.5	0	0	1215.8	0	0	1066.7	0	0	1316.2	0	0	2	0	0	2	0	0	2	0	0	2	0	0	2	0	0	2	0	0	2	0	0	2	0	0	2	0	0	2	0	0	0	0	0	0	0	0	0	0	0	0	0	0	0	0	0	0	0	0	0	0	0	0	0	0	0	0	0	0	0	0	1035.3	0	0	1116.5	0	0	550.36	0	0	1449.1	0	0	925.54	0	0	783.16	0	0	1464.5	0	0	1215.8	0	0	1066.7	0	0	1316.2	0	0	0	0	0	0	0	0	0	0	0	0	0	0	0	0	0	0	0	0	0	0	0	0	0	0	0	0	0	0	0	0	1035.3	0	0	1116.5	0	0	550.36	0	0	1449.1	0	0	925.54	0	0	783.16	0	0	1464.5	0	0	1215.8	0	0	1066.7	0	0	1316.2	0	0	0	0	0	0	0	0	0	0	0	0	0	0	0	0	0	0	0	0	0	0	0	0	0	0	0	0	0	0	0	0	2	0	0	2	0	0	2	0	0	2	0	0	2	0	0	2	0	0	2	0	0	2	0	0	2	0	0	2	0	0	1909600	1909600	0	0	NaN	0	1322400	NaN	NaN	0	0	0	1322400	0	0									30426	9488	304	304	11078;77658	12772;89470	227237;227238	319719;319720	227238	319720	20210825_E1_LC8_Vcelkova_Seiser_ext_Uni_MPL_black_acetylom_fr07_cv40	11522	227237	319719	20210825_E1_LC8_Vcelkova_Seiser_ext_Uni_MPL_black_acetylom_fr07_cv40	11496	227237	319719	20210825_E1_LC8_Vcelkova_Seiser_ext_Uni_MPL_black_acetylom_fr07_cv40	11496
Q9UBU9	178	Q9UBU9	Q9UBU9	Nuclear RNA export factor 1	NXF1	sp|Q9UBU9|NXF1_HUMAN Nuclear RNA export factor 1 OS=Homo sapiens OX=9606 GN=NXF1 PE=1 SV=1	1	145.723	0.000921637	145.72	94.531	145.72					1	145.723	0.000921637	145.72	+	1	K	VEDASTASALKAVNYKILDRENRRISIIINS	X;X;X;X;X;X;X;X;X;X;X;X;X;X;X;Acetyl (K);X;X;X;X;X;X;X;X;X;X;X;X;X;X;X	XXXXXXXXXXXPPPPPPPPPXXXXXXXXXXX	AVNYK(1)ILDR	AVNYK(150)ILDR	5	2	0.4056	5528.6	0	0	8636.4	0	0	2960.1	0	0	9715.3	0	0	3194.8	0	0	4304	0	0	6269.3	0	0	8667.7	0	0	8021.8	0	0	6827.9	0	0	5528.6	0	0	8636.4	0	0	2960.1	0	0	9715.3	0	0	3194.8	0	0	4304	0	0	6269.3	0	0	8667.7	0	0	8021.8	0	0	6827.9	0	0	1	0	0	1	0	0	1	0	0	1	0	0	1	0	0	1	0	0	1	0	0	1	0	0	1	0	0	1	0	0	0	0	0	0	0	0	0	0	0	0	0	0	0	0	0	0	0	0	0	0	0	0	0	0	0	0	0	0	0	0	5528.6	0	0	8636.4	0	0	2960.1	0	0	9715.3	0	0	3194.8	0	0	4304	0	0	6269.3	0	0	8667.7	0	0	8021.8	0	0	6827.9	0	0	0	0	0	0	0	0	0	0	0	0	0	0	0	0	0	0	0	0	0	0	0	0	0	0	0	0	0	0	0	0	5528.6	0	0	8636.4	0	0	2960.1	0	0	9715.3	0	0	3194.8	0	0	4304	0	0	6269.3	0	0	8667.7	0	0	8021.8	0	0	6827.9	0	0	0	0	0	0	0	0	0	0	0	0	0	0	0	0	0	0	0	0	0	0	0	0	0	0	0	0	0	0	0	0	1	0	0	1	0	0	1	0	0	1	0	0	1	0	0	1	0	0	1	0	0	1	0	0	1	0	0	1	0	0	5676500	5676500	0	0	NaN	0	5676500	NaN	NaN	0	0	0	5676500	0	0									30427	9488	178	178	15649	18192	47331	67208	47331	67208	20210825_E1_LC8_Vcelkova_Seiser_ext_Uni_MPL_black_acetylom_fr04_cv55	8523	47331	67208	20210825_E1_LC8_Vcelkova_Seiser_ext_Uni_MPL_black_acetylom_fr04_cv55	8523	47331	67208	20210825_E1_LC8_Vcelkova_Seiser_ext_Uni_MPL_black_acetylom_fr04_cv55	8523
Q9UBU9	347	Q9UBU9	Q9UBU9	Nuclear RNA export factor 1	NXF1	sp|Q9UBU9|NXF1_HUMAN Nuclear RNA export factor 1 OS=Homo sapiens OX=9606 GN=NXF1 PE=1 SV=1	1	102.067	0.0104902	102.07	45.52	102.07					1	102.067	0.0104902	102.07	+	1	K	RDQSTYISAIRERFPKLLRLDGHELPPPIAF	X;X;X;X;X;X;X;X;X;X;X;X;X;X;X;Acetyl (K);X;X;X;X;X;X;X;X;X;X;X;X;X;X;X	XXXXXXXXXXXPPPPPPPPXXXXXXXXXXXX	ERFPK(1)LLR	ERFPK(100)LLR	5	3	1.0135	5656.8	0	0	9021.9	0	0	3937.3	0	0	10343	0	0	4622.8	0	0	5394.8	0	0	7291.3	0	0	9934.8	0	0	8236.3	0	0	9227.6	0	0	5656.8	0	0	9021.9	0	0	3937.3	0	0	10343	0	0	4622.8	0	0	5394.8	0	0	7291.3	0	0	9934.8	0	0	8236.3	0	0	9227.6	0	0	1	0	0	1	0	0	1	0	0	1	0	0	1	0	0	1	0	0	1	0	0	1	0	0	1	0	0	1	0	0	0	0	0	0	0	0	0	0	0	0	0	0	0	0	0	0	0	0	0	0	0	0	0	0	0	0	0	0	0	0	5656.8	0	0	9021.9	0	0	3937.3	0	0	10343	0	0	4622.8	0	0	5394.8	0	0	7291.3	0	0	9934.8	0	0	8236.3	0	0	9227.6	0	0	0	0	0	0	0	0	0	0	0	0	0	0	0	0	0	0	0	0	0	0	0	0	0	0	0	0	0	0	0	0	5656.8	0	0	9021.9	0	0	3937.3	0	0	10343	0	0	4622.8	0	0	5394.8	0	0	7291.3	0	0	9934.8	0	0	8236.3	0	0	9227.6	0	0	0	0	0	0	0	0	0	0	0	0	0	0	0	0	0	0	0	0	0	0	0	0	0	0	0	0	0	0	0	0	1	0	0	1	0	0	1	0	0	1	0	0	1	0	0	1	0	0	1	0	0	1	0	0	1	0	0	1	0	0	5818000	5818000	0	0	NaN	0	5818000	NaN	NaN	0	0	0	5818000	0	0									30428	9488	347	347	44983	51980	129226	180802	129226	180802	20210825_E1_LC8_Vcelkova_Seiser_ext_Uni_MPL_black_acetylom_fr06_cv40	6504	129226	180802	20210825_E1_LC8_Vcelkova_Seiser_ext_Uni_MPL_black_acetylom_fr06_cv40	6504	129226	180802	20210825_E1_LC8_Vcelkova_Seiser_ext_Uni_MPL_black_acetylom_fr06_cv40	6504
Q9UBU9	230	Q9UBU9	Q9UBU9	Nuclear RNA export factor 1	NXF1	sp|Q9UBU9|NXF1_HUMAN Nuclear RNA export factor 1 OS=Homo sapiens OX=9606 GN=NXF1 PE=1 SV=1	1	170.487	2.79091E-19	170.49	134.75	170.49	1	170.487	2.79091E-19	170.49	1	165.754	1.36295E-16	165.75	+	1	K	IMSKRYDGSQQALDLKGLRSDPDLVAQNIDV	X;X;X;X;X;X;X;X;X;X;X;X;X;X;X;Acetyl (K);X;X;X;X;X;X;X;X;X;X;X;X;X;X;X	XXXXPPPPPPPPPPPPPPPXXXXXXXXXXXX	RYDGSQQALDLK(1)GLR	RYDGSQQALDLK(170)GLR	12	3	2.4427	1935.7	0	0	2755.1	0	0	1308.8	0	0	2975.5	0	0	1115.7	0	0	1862.8	0	0	2169.5	0	0	2473.6	0	0	2656.8	0	0	2317.3	0	0	1935.7	0	0	2755.1	0	0	1308.8	0	0	2975.5	0	0	1115.7	0	0	1862.8	0	0	2169.5	0	0	2473.6	0	0	2656.8	0	0	2317.3	0	0	2	0	0	2	0	0	2	0	0	2	0	0	2	0	0	2	0	0	2	0	0	2	0	0	2	0	0	2	0	0	936.74	0	0	892.1	0	0	813.76	0	0	951.63	0	0	643.57	0	0	1191.3	0	0	781.6	0	0	852.5	0	0	1155.8	0	0	761.05	0	0	998.96	0	0	1863	0	0	495	0	0	2023.9	0	0	472.14	0	0	671.52	0	0	1387.9	0	0	1621.1	0	0	1501	0	0	1556.2	0	0	936.74	0	0	892.1	0	0	813.76	0	0	951.63	0	0	643.57	0	0	1191.3	0	0	781.6	0	0	852.5	0	0	1155.8	0	0	761.05	0	0	998.96	0	0	1863	0	0	495	0	0	2023.9	0	0	472.14	0	0	671.52	0	0	1387.9	0	0	1621.1	0	0	1501	0	0	1556.2	0	0	1	0	0	1	0	0	1	0	0	1	0	0	1	0	0	1	0	0	1	0	0	1	0	0	1	0	0	1	0	0	1	0	0	1	0	0	1	0	0	1	0	0	1	0	0	1	0	0	1	0	0	1	0	0	1	0	0	1	0	0	5790400	5790400	0	0	NaN	2214000	3576300	NaN	NaN	2214000	0	0	3576300	0	0									30429	9488	230	230	140884	163372	410567;410568	574512;574513	410568	574513	20210826_E1_LC8_Vcelkova_Seiser_ext_Uni_MPL_red_acetylom_fr03_cv70	4895	410568	574513	20210826_E1_LC8_Vcelkova_Seiser_ext_Uni_MPL_red_acetylom_fr03_cv70	4895	410568	574513	20210826_E1_LC8_Vcelkova_Seiser_ext_Uni_MPL_red_acetylom_fr03_cv70	4895
Q9UBU9	607	Q9UBU9	Q9UBU9	Nuclear RNA export factor 1	NXF1	sp|Q9UBU9|NXF1_HUMAN Nuclear RNA export factor 1 OS=Homo sapiens OX=9606 GN=NXF1 PE=1 SV=1	1	100.554	0.000346339	100.55	71.596	100.55					1	100.554	0.000346339	100.55	+	1	K	NNWDYTRSAQAFTHLKAKGEIPEVAFMK___	X;X;X;X;X;X;X;X;X;X;X;X;X;X;X;Acetyl (K);X;X;X;X;X;X;X;X;X;X;X;X;X;X;X	XXXXXXXPPPPPPPPPPPXXXXXXXXXXXXX	SAQAFTHLK(1)AK	SAQAFTHLK(100)AK(-100)	9	4	-1.1584	1759.5	0	0	2443.9	0	0	775.88	0	0	2536.4	0	0	1135.9	0	0	925.05	0	0	1782.3	0	0	2337.3	0	0	2136.3	0	0	2287.6	0	0	1759.5	0	0	2443.9	0	0	775.88	0	0	2536.4	0	0	1135.9	0	0	925.05	0	0	1782.3	0	0	2337.3	0	0	2136.3	0	0	2287.6	0	0	1	0	0	1	0	0	1	0	0	1	0	0	1	0	0	1	0	0	1	0	0	1	0	0	1	0	0	1	0	0	0	0	0	0	0	0	0	0	0	0	0	0	0	0	0	0	0	0	0	0	0	0	0	0	0	0	0	0	0	0	1759.5	0	0	2443.9	0	0	775.88	0	0	2536.4	0	0	1135.9	0	0	925.05	0	0	1782.3	0	0	2337.3	0	0	2136.3	0	0	2287.6	0	0	0	0	0	0	0	0	0	0	0	0	0	0	0	0	0	0	0	0	0	0	0	0	0	0	0	0	0	0	0	0	1759.5	0	0	2443.9	0	0	775.88	0	0	2536.4	0	0	1135.9	0	0	925.05	0	0	1782.3	0	0	2337.3	0	0	2136.3	0	0	2287.6	0	0	0	0	0	0	0	0	0	0	0	0	0	0	0	0	0	0	0	0	0	0	0	0	0	0	0	0	0	0	0	0	1	0	0	1	0	0	1	0	0	1	0	0	1	0	0	1	0	0	1	0	0	1	0	0	1	0	0	1	0	0	3299800	3299800	0	0	NaN	0	3299800	NaN	NaN	0	0	0	3299800	0	0									30430	9488	607	607	141836	164518	413596	579042	413596	579042	20210825_E1_LC8_Vcelkova_Seiser_ext_Uni_MPL_black_acetylom_fr08_cv40	5990	413596	579042	20210825_E1_LC8_Vcelkova_Seiser_ext_Uni_MPL_black_acetylom_fr08_cv40	5990	413596	579042	20210825_E1_LC8_Vcelkova_Seiser_ext_Uni_MPL_black_acetylom_fr08_cv40	5990
Q9UBV8	260	Q9UBV8	Q9UBV8	Peflin	PEF1	sp|Q9UBV8|PEF1_HUMAN Peflin OS=Homo sapiens OX=9606 GN=PEF1 PE=1 SV=1	1	57.8361	1.12749E-05	160.18	98.533	57.836	1	57.8361	1.12749E-05	160.18	1	103.433	1.35367E-05	158.47	+	1	K	QVCTQLQVLTEAFREKDTAVQGNIRLSFEDF	X;X;X;X;X;X;X;X;X;X;X;X;X;X;X;Acetyl (K);X;X;X;X;X;X;X;X;X;X;X;X;X;X;X	XXXXXXXXXXXXXXPPPPPPPPPPPXXXXXX	EK(1)DTAVQGNIR	EK(58)DTAVQGNIR	2	2	-3.5792	9213.2	0	0	11335	0	0	5648.5	0	0	10102	0	0	6340.8	0	0	7280.3	0	0	9362.9	0	0	11251	0	0	11112	0	0	10879	0	0	9213.2	0	0	11335	0	0	5648.5	0	0	10102	0	0	6340.8	0	0	7280.3	0	0	9362.9	0	0	11251	0	0	11112	0	0	10879	0	0	3	0	0	3	0	0	3	0	0	3	0	0	3	0	0	3	0	0	3	0	0	3	0	0	3	0	0	3	0	0	3250.8	0	0	2766.8	0	0	2960.7	0	0	2782.7	0	0	2770	0	0	4062.9	0	0	3337.3	0	0	2916.8	0	0	3055.5	0	0	3378.3	0	0	5962.5	0	0	8568.3	0	0	2687.8	0	0	7319.7	0	0	3570.8	0	0	3217.4	0	0	6025.6	0	0	8334.7	0	0	8056.5	0	0	7500.9	0	0	3250.8	0	0	2766.8	0	0	2960.7	0	0	2782.7	0	0	2770	0	0	4062.9	0	0	3337.3	0	0	2916.8	0	0	3055.5	0	0	3378.3	0	0	5962.5	0	0	8568.3	0	0	2687.8	0	0	7319.7	0	0	3570.8	0	0	3217.4	0	0	6025.6	0	0	8334.7	0	0	8056.5	0	0	7500.9	0	0	1	0	0	1	0	0	1	0	0	1	0	0	1	0	0	1	0	0	1	0	0	1	0	0	1	0	0	1	0	0	2	0	0	2	0	0	2	0	0	2	0	0	2	0	0	2	0	0	2	0	0	2	0	0	2	0	0	2	0	0	13493000	13493000	0	0	NaN	3586000	4898200	NaN	NaN	3586000	0	0	4898200	0	0									30431	9491	260	260	39123	45139	113427;113428;113429;113430	159059;159060;159061;159062	113430	159062	20210826_E1_LC8_Vcelkova_Seiser_ext_Uni_MPL_red_acetylom_fr04_cv40	3314	113429	159061	20210826_E1_LC8_Vcelkova_Seiser_ext_Uni_MPL_red_acetylom_fr04_cv40	3206	113429	159061	20210826_E1_LC8_Vcelkova_Seiser_ext_Uni_MPL_red_acetylom_fr04_cv40	3206
Q9UBW7	643	Q9UBW7	Q9UBW7	Zinc finger MYM-type protein 2	ZMYM2	sp|Q9UBW7|ZMYM2_HUMAN Zinc finger MYM-type protein 2 OS=Homo sapiens OX=9606 GN=ZMYM2 PE=1 SV=1	0.895319	9.3211	0.000843372	65.47	45.921	65.47	0.895319	9.3211	0.000843372	65.47					+	1	K	QFVAPSDIQLKCNYCKNSFCSKPEILEWENK	X;X;X;X;X;X;X;X;X;X;X;X;X;X;X;Acetyl (K);X;X;X;X;X;X;X;X;X;X;X;X;X;X;X	XXXXXXXXXXXPPPPPPPPPPPPPPPPPPPP	CNYCK(0.895)NSFCSK(0.105)PEILEWENK	CNYCK(9.3)NSFCSK(-9.3)PEILEWENK(-65)	5	4	3.6302	190.43	0	0	234.91	0	0	0	0	0	358.62	0	0	183.91	0	0	381.41	0	0	0	0	0	284.47	0	0	314.9	0	0	432.69	0	0	190.43	0	0	234.91	0	0	0	0	0	358.62	0	0	183.91	0	0	381.41	0	0	0	0	0	284.47	0	0	314.9	0	0	432.69	0	0	1	0	0	1	0	0	0	0	0	1	0	0	1	0	0	1	0	0	0	0	0	1	0	0	1	0	0	1	0	0	190.43	0	0	234.91	0	0	0	0	0	358.62	0	0	183.91	0	0	381.41	0	0	0	0	0	284.47	0	0	314.9	0	0	432.69	0	0	0	0	0	0	0	0	0	0	0	0	0	0	0	0	0	0	0	0	0	0	0	0	0	0	0	0	0	0	0	0	190.43	0	0	234.91	0	0	0	0	0	358.62	0	0	183.91	0	0	381.41	0	0	0	0	0	284.47	0	0	314.9	0	0	432.69	0	0	0	0	0	0	0	0	0	0	0	0	0	0	0	0	0	0	0	0	0	0	0	0	0	0	0	0	0	0	0	0	1	0	0	1	0	0	0	0	0	1	0	0	1	0	0	1	0	0	0	0	0	1	0	0	1	0	0	1	0	0	0	0	0	0	0	0	0	0	0	0	0	0	0	0	0	0	0	0	0	0	0	0	0	0	0	0	0	0	0	0	1187300	1187300	0	0	NaN	1187300	0	NaN	NaN	1187300	0	0	0	0	0									30432	9492	643	643	18507	21324	54711	77457	54711	77457	20210826_E1_LC8_Vcelkova_Seiser_ext_Uni_MPL_red_acetylom_fr05_cv55	13304	54711	77457	20210826_E1_LC8_Vcelkova_Seiser_ext_Uni_MPL_red_acetylom_fr05_cv55	13304	54711	77457	20210826_E1_LC8_Vcelkova_Seiser_ext_Uni_MPL_red_acetylom_fr05_cv55	13304
Q9UBW7	1305	Q9UBW7	Q9UBW7	Zinc finger MYM-type protein 2	ZMYM2	sp|Q9UBW7|ZMYM2_HUMAN Zinc finger MYM-type protein 2 OS=Homo sapiens OX=9606 GN=ZMYM2 PE=1 SV=1	1	62.9238	0.00301865	67.456	48.133	62.924	1	62.9238	0.00428256	62.924	1	64.5504	0.00301865	67.456	+	1	K	FEQIENTANPSRCPVKMFECYLSKSPQNLNQ	X;X;X;X;X;X;X;X;X;X;X;X;X;X;X;Acetyl (K);Oxidation (M);X;X;X;X;X;X;Acetyl (K);X;X;X;X;X;X;X	XXXXXXXXXXXXPPPPPPPPPPPPXXXXXXX	CPVK(1)MFECYLSK	CPVK(63)MFECYLSK(-63)	4	3	-0.078105	1019.3	0	0	1560.7	0	0	918.96	0	0	1610.2	0	0	676.85	0	0	1853.5	0	0	1587.6	0	0	1469	0	0	1737	0	0	2215.3	0	0	1019.3	0	0	1560.7	0	0	918.96	0	0	1610.2	0	0	676.85	0	0	1853.5	0	0	1587.6	0	0	1469	0	0	1737	0	0	2215.3	0	0	3	0	0	4	0	0	3	0	0	4	0	0	2	0	0	5	0	0	5	0	0	4	0	0	5	0	0	5	0	0	119.42	0	0	431.34	0	0	428.05	0	0	312.67	0	0	194.54	0	0	862.28	0	0	511.93	0	0	636.91	0	0	485.92	0	0	592.4	0	0	899.84	0	0	1129.4	0	0	490.91	0	0	1297.6	0	0	482.31	0	0	991.18	0	0	1075.6	0	0	832.04	0	0	1251.1	0	0	1622.9	0	0	119.42	0	0	431.34	0	0	428.05	0	0	312.67	0	0	194.54	0	0	862.28	0	0	511.93	0	0	636.91	0	0	485.92	0	0	592.4	0	0	899.84	0	0	1129.4	0	0	490.91	0	0	1297.6	0	0	482.31	0	0	991.18	0	0	1075.6	0	0	832.04	0	0	1251.1	0	0	1622.9	0	0	1	0	0	2	0	0	2	0	0	1	0	0	1	0	0	2	0	0	2	0	0	2	0	0	2	0	0	2	0	0	2	0	0	2	0	0	1	0	0	3	0	0	1	0	0	3	0	0	3	0	0	2	0	0	3	0	0	3	0	0	2101800	2101800	0	0	NaN	655580	1446200	NaN	NaN	655580	0	0	1446200	0	0									30433	9492	1305	1305	18679	21513	55123;55124;55125	77975;77976;77977;77978;77979	55125	77978	20210826_E1_LC8_Vcelkova_Seiser_ext_Uni_MPL_red_acetylom_fr02_cv70	8665	55123	77975	20210825_E1_LC8_Vcelkova_Seiser_ext_Uni_MPL_black_acetylom_fr02_cv55	15484	55123	77975	20210825_E1_LC8_Vcelkova_Seiser_ext_Uni_MPL_black_acetylom_fr02_cv55	15484
Q9UBW7	1313	Q9UBW7	Q9UBW7	Zinc finger MYM-type protein 2	ZMYM2	sp|Q9UBW7|ZMYM2_HUMAN Zinc finger MYM-type protein 2 OS=Homo sapiens OX=9606 GN=ZMYM2 PE=1 SV=1	1	112.624	7.06331E-07	112.62	102.84	112.62					1	112.624	7.06331E-07	112.62	+	1	K	NPSRCPVKMFECYLSKSPQNLNQRMDVFYLQ	X;X;X;X;X;X;X;X;Oxidation (M);X;X;X;X;X;X;Acetyl (K);X;X;X;X;X;X;X;X;X;X;X;X;X;X;X	XXXXXXXXPPPPPPPPPPPPPPPPXXXXXXX	MFECYLSK(1)SPQNLNQR	MFECYLSK(110)SPQNLNQR	8	3	-0.68229	2632	0	0	3222.5	0	0	1721.9	0	0	2967.4	0	0	1999.4	0	0	2272	0	0	2481	0	0	3321.5	0	0	2580.8	0	0	3061.2	0	0	2632	0	0	3222.5	0	0	1721.9	0	0	2967.4	0	0	1999.4	0	0	2272	0	0	2481	0	0	3321.5	0	0	2580.8	0	0	3061.2	0	0	2	0	0	2	0	0	2	0	0	2	0	0	2	0	0	2	0	0	2	0	0	2	0	0	2	0	0	2	0	0	0	0	0	0	0	0	0	0	0	0	0	0	0	0	0	0	0	0	0	0	0	0	0	0	0	0	0	0	0	0	2632	0	0	3222.5	0	0	1721.9	0	0	2967.4	0	0	1999.4	0	0	2272	0	0	2481	0	0	3321.5	0	0	2580.8	0	0	3061.2	0	0	0	0	0	0	0	0	0	0	0	0	0	0	0	0	0	0	0	0	0	0	0	0	0	0	0	0	0	0	0	0	2632	0	0	3222.5	0	0	1721.9	0	0	2967.4	0	0	1999.4	0	0	2272	0	0	2481	0	0	3321.5	0	0	2580.8	0	0	3061.2	0	0	0	0	0	0	0	0	0	0	0	0	0	0	0	0	0	0	0	0	0	0	0	0	0	0	0	0	0	0	0	0	2	0	0	2	0	0	2	0	0	2	0	0	2	0	0	2	0	0	2	0	0	2	0	0	2	0	0	2	0	0	3975100	3975100	0	0	NaN	0	3975100	NaN	NaN	0	0	0	3975100	0	0									30434	9492	1313	1313	18679;108666	21513;125570	317015	446504;446505	317015	446505	20210825_E1_LC8_Vcelkova_Seiser_ext_Uni_MPL_black_acetylom_fr08_cv40	11660	317015	446505	20210825_E1_LC8_Vcelkova_Seiser_ext_Uni_MPL_black_acetylom_fr08_cv40	11660	317015	446505	20210825_E1_LC8_Vcelkova_Seiser_ext_Uni_MPL_black_acetylom_fr08_cv40	11660
Q9UBW7	735	Q9UBW7	Q9UBW7	Zinc finger MYM-type protein 2	ZMYM2	sp|Q9UBW7|ZMYM2_HUMAN Zinc finger MYM-type protein 2 OS=Homo sapiens OX=9606 GN=ZMYM2 PE=1 SV=1	1	98.5308	0.000173879	98.531	86.839	98.531	1	98.5308	0.000173879	98.531					+	1	K	LGLRCVTCNYCSQLCKKGATKELDGVVRDFC	X;X;X;X;X;X;X;X;X;X;X;X;X;X;X;Acetyl (K);X;X;X;X;X;X;X;X;X;X;X;X;X;X;X	XXXXPPPPPPPPPPPPPXXXXXXXXXXXXXX	CVTCNYCSQLCK(1)K	CVTCNYCSQLCK(99)K(-99)	12	3	0.015443	2421.1	0	0	2375.9	0	0	2583.3	0	0	2948.7	0	0	2312.3	0	0	3969.1	0	0	2825.7	0	0	2545.1	0	0	3202.3	0	0	3621.4	0	0	2421.1	0	0	2375.9	0	0	2583.3	0	0	2948.7	0	0	2312.3	0	0	3969.1	0	0	2825.7	0	0	2545.1	0	0	3202.3	0	0	3621.4	0	0	2	0	0	2	0	0	2	0	0	2	0	0	2	0	0	2	0	0	2	0	0	2	0	0	2	0	0	2	0	0	2421.1	0	0	2375.9	0	0	2583.3	0	0	2948.7	0	0	2312.3	0	0	3969.1	0	0	2825.7	0	0	2545.1	0	0	3202.3	0	0	3621.4	0	0	0	0	0	0	0	0	0	0	0	0	0	0	0	0	0	0	0	0	0	0	0	0	0	0	0	0	0	0	0	0	2421.1	0	0	2375.9	0	0	2583.3	0	0	2948.7	0	0	2312.3	0	0	3969.1	0	0	2825.7	0	0	2545.1	0	0	3202.3	0	0	3621.4	0	0	0	0	0	0	0	0	0	0	0	0	0	0	0	0	0	0	0	0	0	0	0	0	0	0	0	0	0	0	0	0	2	0	0	2	0	0	2	0	0	2	0	0	2	0	0	2	0	0	2	0	0	2	0	0	2	0	0	2	0	0	0	0	0	0	0	0	0	0	0	0	0	0	0	0	0	0	0	0	0	0	0	0	0	0	0	0	0	0	0	0	2110800	2110800	0	0	NaN	2110800	0	NaN	NaN	2110800	0	0	0	0	0									30435	9492	735	735	19516	22430	56930	80204;80205	56930	80205	20210826_E1_LC8_Vcelkova_Seiser_ext_Uni_MPL_red_acetylom_fr06_cv55	7651	56930	80205	20210826_E1_LC8_Vcelkova_Seiser_ext_Uni_MPL_red_acetylom_fr06_cv55	7651	56930	80205	20210826_E1_LC8_Vcelkova_Seiser_ext_Uni_MPL_red_acetylom_fr06_cv55	7651
Q9UBW7	756	Q9UBW7	Q9UBW7	Zinc finger MYM-type protein 2	ZMYM2	sp|Q9UBW7|ZMYM2_HUMAN Zinc finger MYM-type protein 2 OS=Homo sapiens OX=9606 GN=ZMYM2 PE=1 SV=1	1	104.048	0.00119196	104.05	98.969	104.05	1	104.048	0.00119196	104.05					+	1	K	ELDGVVRDFCSEDCCKKFQDWYYKAARCDCC	X;X;X;X;X;X;X;X;X;X;X;X;X;X;X;Acetyl (K);X;X;X;X;X;X;X;Acetyl (K);X;X;X;X;X;X;X	XXXXXXXPPPPPPPPPPXXXXXXXXXXXXXX	DFCSEDCCK(1)K	DFCSEDCCK(100)K(-100)	9	3	-0.49178	5379.8	0	0	6580	0	0	5279.8	0	0	7827.4	0	0	5329.4	0	0	8015.1	0	0	6559.1	0	0	7960.2	0	0	5899.3	0	0	9050.5	0	0	5379.8	0	0	6580	0	0	5279.8	0	0	7827.4	0	0	5329.4	0	0	8015.1	0	0	6559.1	0	0	7960.2	0	0	5899.3	0	0	9050.5	0	0	1	0	0	1	0	0	1	0	0	1	0	0	1	0	0	1	0	0	1	0	0	1	0	0	1	0	0	1	0	0	5379.8	0	0	6580	0	0	5279.8	0	0	7827.4	0	0	5329.4	0	0	8015.1	0	0	6559.1	0	0	7960.2	0	0	5899.3	0	0	9050.5	0	0	0	0	0	0	0	0	0	0	0	0	0	0	0	0	0	0	0	0	0	0	0	0	0	0	0	0	0	0	0	0	5379.8	0	0	6580	0	0	5279.8	0	0	7827.4	0	0	5329.4	0	0	8015.1	0	0	6559.1	0	0	7960.2	0	0	5899.3	0	0	9050.5	0	0	0	0	0	0	0	0	0	0	0	0	0	0	0	0	0	0	0	0	0	0	0	0	0	0	0	0	0	0	0	0	1	0	0	1	0	0	1	0	0	1	0	0	1	0	0	1	0	0	1	0	0	1	0	0	1	0	0	1	0	0	0	0	0	0	0	0	0	0	0	0	0	0	0	0	0	0	0	0	0	0	0	0	0	0	0	0	0	0	0	0	6738700	6738700	0	0	NaN	6738700	0	NaN	NaN	6738700	0	0	0	0	0									30436	9492	756	756	22045	25315	63791	89210	63791	89210	20210826_E1_LC8_Vcelkova_Seiser_ext_Uni_MPL_red_acetylom_fr06_cv70	3521	63791	89210	20210826_E1_LC8_Vcelkova_Seiser_ext_Uni_MPL_red_acetylom_fr06_cv70	3521	63791	89210	20210826_E1_LC8_Vcelkova_Seiser_ext_Uni_MPL_red_acetylom_fr06_cv70	3521
Q9UBW7	491	Q9UBW7	Q9UBW7	Zinc finger MYM-type protein 2	ZMYM2	sp|Q9UBW7|ZMYM2_HUMAN Zinc finger MYM-type protein 2 OS=Homo sapiens OX=9606 GN=ZMYM2 PE=1 SV=1	1	187.112	2.94952E-22	187.11	159.25	187.11					1	187.112	2.94952E-22	187.11	+	1	K	SKGAGNNVLVIDGQQKRFCCQSCVSEYKQVG	X;X;X;X;X;X;X;X;X;X;X;X;X;X;X;Acetyl (K);X;X;X;X;X;X;X;X;X;X;X;X;X;X;X	XXPPPPPPPPPPPPPPPXXXXXXXXXXXXXX	GAGNNVLVIDGQQK(1)R	GAGNNVLVIDGQQK(190)R	14	3	-0.23063	4320.5	0	0	6579.4	0	0	3290.7	0	0	6383	0	0	3440.5	0	0	4070.3	0	0	5084.8	0	0	5334.9	0	0	6825	0	0	5438.6	0	0	4320.5	0	0	6579.4	0	0	3290.7	0	0	6383	0	0	3440.5	0	0	4070.3	0	0	5084.8	0	0	5334.9	0	0	6825	0	0	5438.6	0	0	1	0	0	1	0	0	1	0	0	1	0	0	1	0	0	1	0	0	1	0	0	1	0	0	1	0	0	1	0	0	0	0	0	0	0	0	0	0	0	0	0	0	0	0	0	0	0	0	0	0	0	0	0	0	0	0	0	0	0	0	4320.5	0	0	6579.4	0	0	3290.7	0	0	6383	0	0	3440.5	0	0	4070.3	0	0	5084.8	0	0	5334.9	0	0	6825	0	0	5438.6	0	0	0	0	0	0	0	0	0	0	0	0	0	0	0	0	0	0	0	0	0	0	0	0	0	0	0	0	0	0	0	0	4320.5	0	0	6579.4	0	0	3290.7	0	0	6383	0	0	3440.5	0	0	4070.3	0	0	5084.8	0	0	5334.9	0	0	6825	0	0	5438.6	0	0	0	0	0	0	0	0	0	0	0	0	0	0	0	0	0	0	0	0	0	0	0	0	0	0	0	0	0	0	0	0	1	0	0	1	0	0	1	0	0	1	0	0	1	0	0	1	0	0	1	0	0	1	0	0	1	0	0	1	0	0	19793000	19793000	0	0	NaN	0	19793000	NaN	NaN	0	0	0	19793000	0	0									30437	9492	491	491	56098	64613	161284	226015	161284	226015	20210825_E1_LC8_Vcelkova_Seiser_ext_Uni_MPL_black_acetylom_fr02_cv55	7142	161284	226015	20210825_E1_LC8_Vcelkova_Seiser_ext_Uni_MPL_black_acetylom_fr02_cv55	7142	161284	226015	20210825_E1_LC8_Vcelkova_Seiser_ext_Uni_MPL_black_acetylom_fr02_cv55	7142
Q9UBW7	422	Q9UBW7	Q9UBW7	Zinc finger MYM-type protein 2	ZMYM2	sp|Q9UBW7|ZMYM2_HUMAN Zinc finger MYM-type protein 2 OS=Homo sapiens OX=9606 GN=ZMYM2 PE=1 SV=1	1	120.457	0.01781	120.46	51.259	120.46					1	120.457	0.01781	120.46	+	1	K	SLYEDKQNPTKGALNKSRCTICGKLTEIRHE	X;X;X;X;X;X;X;X;X;X;X;X;X;X;X;Acetyl (K);X;X;X;X;X;X;X;X;X;X;X;X;X;X;X	XXXXXXXXXXXPPPPPPPXXXXXXXXXXXXX	GALNK(1)SR	GALNK(120)SR	5	2	-0.6735	4000	0	0	8304.4	0	0	2426.2	0	0	5760.9	0	0	2659.7	0	0	5053.2	0	0	5040.3	0	0	6031.4	0	0	6195.6	0	0	7263.4	0	0	4000	0	0	8304.4	0	0	2426.2	0	0	5760.9	0	0	2659.7	0	0	5053.2	0	0	5040.3	0	0	6031.4	0	0	6195.6	0	0	7263.4	0	0	1	0	0	1	0	0	1	0	0	1	0	0	1	0	0	1	0	0	1	0	0	1	0	0	1	0	0	1	0	0	0	0	0	0	0	0	0	0	0	0	0	0	0	0	0	0	0	0	0	0	0	0	0	0	0	0	0	0	0	0	4000	0	0	8304.4	0	0	2426.2	0	0	5760.9	0	0	2659.7	0	0	5053.2	0	0	5040.3	0	0	6031.4	0	0	6195.6	0	0	7263.4	0	0	0	0	0	0	0	0	0	0	0	0	0	0	0	0	0	0	0	0	0	0	0	0	0	0	0	0	0	0	0	0	4000	0	0	8304.4	0	0	2426.2	0	0	5760.9	0	0	2659.7	0	0	5053.2	0	0	5040.3	0	0	6031.4	0	0	6195.6	0	0	7263.4	0	0	0	0	0	0	0	0	0	0	0	0	0	0	0	0	0	0	0	0	0	0	0	0	0	0	0	0	0	0	0	0	1	0	0	1	0	0	1	0	0	1	0	0	1	0	0	1	0	0	1	0	0	1	0	0	1	0	0	1	0	0	6384600	6384600	0	0	NaN	0	6384600	NaN	NaN	0	0	0	6384600	0	0									30438	9492	422	422	56281	64824	161867	226805	161867	226805	20210825_E1_LC8_Vcelkova_Seiser_ext_Uni_MPL_black_acetylom_fr03_cv70	1172	161867	226805	20210825_E1_LC8_Vcelkova_Seiser_ext_Uni_MPL_black_acetylom_fr03_cv70	1172	161867	226805	20210825_E1_LC8_Vcelkova_Seiser_ext_Uni_MPL_black_acetylom_fr03_cv70	1172
Q9UBW7	441	Q9UBW7	Q9UBW7	Zinc finger MYM-type protein 2	ZMYM2	sp|Q9UBW7|ZMYM2_HUMAN Zinc finger MYM-type protein 2 OS=Homo sapiens OX=9606 GN=ZMYM2 PE=1 SV=1	1	73.4351	0.000347706	97.911	83.035	73.435	1	73.4351	0.00243442	73.435	1	97.9113	0.000347706	97.911	+	1	K	TICGKLTEIRHEVSFKNMTHKLCSDHCFNRY	X;X;X;X;X;X;X;X;X;X;X;X;X;X;X;Acetyl (K);X;Oxidation (M);X;X;X;X;X;X;X;X;X;X;X;X;X	XXXXXXXXXXPPPPPPPPPPPXXXXXXXXXX	HEVSFK(1)NMTHK	HEVSFK(73)NMTHK(-73)	6	4	-0.077038	7665.1	0	0	9189.1	0	0	6463.2	0	0	8459	0	0	6559.6	0	0	8588.8	0	0	11539	0	0	12018	0	0	10894	0	0	10293	0	0	7665.1	0	0	9189.1	0	0	6463.2	0	0	8459	0	0	6559.6	0	0	8588.8	0	0	11539	0	0	12018	0	0	10894	0	0	10293	0	0	2	0	0	2	0	0	2	0	0	2	0	0	2	0	0	2	0	0	2	0	0	2	0	0	2	0	0	2	0	0	3600.7	0	0	3622.4	0	0	2983.3	0	0	3708.6	0	0	2852.6	0	0	4097.8	0	0	4390.7	0	0	4727.1	0	0	4114.7	0	0	4320	0	0	4064.5	0	0	5566.7	0	0	3479.9	0	0	4750.4	0	0	3706.9	0	0	4491	0	0	7148.7	0	0	7291.2	0	0	6779.6	0	0	5972.6	0	0	3600.7	0	0	3622.4	0	0	2983.3	0	0	3708.6	0	0	2852.6	0	0	4097.8	0	0	4390.7	0	0	4727.1	0	0	4114.7	0	0	4320	0	0	4064.5	0	0	5566.7	0	0	3479.9	0	0	4750.4	0	0	3706.9	0	0	4491	0	0	7148.7	0	0	7291.2	0	0	6779.6	0	0	5972.6	0	0	1	0	0	1	0	0	1	0	0	1	0	0	1	0	0	1	0	0	1	0	0	1	0	0	1	0	0	1	0	0	1	0	0	1	0	0	1	0	0	1	0	0	1	0	0	1	0	0	1	0	0	1	0	0	1	0	0	1	0	0	16097000	16097000	0	0	NaN	7252300	8845100	NaN	NaN	7252300	0	0	8845100	0	0									30439	9492	441	441	68873	79520	201604;201605	283855;283856	201605	283856	20210826_E1_LC8_Vcelkova_Seiser_ext_Uni_MPL_red_acetylom_fr05_cv55	2318	201604	283855	20210825_E1_LC8_Vcelkova_Seiser_ext_Uni_MPL_black_acetylom_fr05_cv55	2354	201604	283855	20210825_E1_LC8_Vcelkova_Seiser_ext_Uni_MPL_black_acetylom_fr05_cv55	2354
Q9UBW7	938	Q9UBW7	Q9UBW7	Zinc finger MYM-type protein 2	ZMYM2	sp|Q9UBW7|ZMYM2_HUMAN Zinc finger MYM-type protein 2 OS=Homo sapiens OX=9606 GN=ZMYM2 PE=1 SV=1	1	91.9373	0.000373657	103.22	61.937	91.937	1	91.9373	0.000949683	91.937	1	103.221	0.000373657	103.22	+	1	K	PLDSSEKIPAAIEELKSKVSSDALDTELLTM	X;X;X;X;X;X;X;X;X;X;X;X;X;X;X;Acetyl (K);X;X;X;X;X;X;X;X;X;X;X;X;X;X;Oxidation (M)	XXXXXXXPPPPPPPPPPPXXXXXXXXXXXXX	IPAAIEELK(1)SK	IPAAIEELK(92)SK(-92)	9	3	-0.43197	2050.7	0	0	2827.7	0	0	1513.3	0	0	2401.4	0	0	1847.6	0	0	2871.9	0	0	1598.7	0	0	1847.2	0	0	1751.6	0	0	2592	0	0	2050.7	0	0	2827.7	0	0	1513.3	0	0	2401.4	0	0	1847.6	0	0	2871.9	0	0	1598.7	0	0	1847.2	0	0	1751.6	0	0	2592	0	0	6	0	0	6	0	0	5	0	0	5	0	0	5	0	0	6	0	0	5	0	0	5	0	0	4	0	0	6	0	0	1272.7	0	0	1615.7	0	0	926.32	0	0	1204.2	0	0	1212	0	0	2028.4	0	0	1180.3	0	0	885.38	0	0	918.2	0	0	1493.9	0	0	778.04	0	0	1212	0	0	586.96	0	0	1197.3	0	0	635.6	0	0	843.47	0	0	418.42	0	0	961.78	0	0	833.38	0	0	1098	0	0	1272.7	0	0	1615.7	0	0	926.32	0	0	1204.2	0	0	1212	0	0	2028.4	0	0	1180.3	0	0	885.38	0	0	918.2	0	0	1493.9	0	0	778.04	0	0	1212	0	0	586.96	0	0	1197.3	0	0	635.6	0	0	843.47	0	0	418.42	0	0	961.78	0	0	833.38	0	0	1098	0	0	4	0	0	4	0	0	3	0	0	3	0	0	3	0	0	4	0	0	4	0	0	3	0	0	2	0	0	4	0	0	2	0	0	2	0	0	2	0	0	2	0	0	2	0	0	2	0	0	1	0	0	2	0	0	2	0	0	2	0	0	2145400	2145400	0	0	NaN	1081900	1063500	NaN	NaN	1081900	0	0	1063500	0	0									30440	9492	938	938	78706	90708	230189;230190	323681;323682;323683;323684;323685;323686	230190	323684	20210826_E1_LC8_Vcelkova_Seiser_ext_Uni_MPL_red_acetylom_fr07_cv70	9166	230189	323682	20210825_E1_LC8_Vcelkova_Seiser_ext_Uni_MPL_black_acetylom_fr07_cv70	8730	230189	323682	20210825_E1_LC8_Vcelkova_Seiser_ext_Uni_MPL_black_acetylom_fr07_cv70	8730
Q9UBW7	764	Q9UBW7	Q9UBW7	Zinc finger MYM-type protein 2	ZMYM2	sp|Q9UBW7|ZMYM2_HUMAN Zinc finger MYM-type protein 2 OS=Homo sapiens OX=9606 GN=ZMYM2 PE=1 SV=1	1	79.2833	0.00186756	91.914	71.452	91.914					1	79.2833	0.00186756	91.914	+	1	K	FCSEDCCKKFQDWYYKAARCDCCKSQGTLKE	X;X;X;X;X;X;X;Acetyl (K);X;X;X;X;X;X;X;Acetyl (K);X;X;X;X;X;X;X;X;X;X;X;X;X;X;X	XXXXXXXXPPPPPPPPPPPXXXXXXXXXXXX	KFQDWYYK(1)AAR	K(-79)FQDWYYK(79)AAR	8	3	0.44652	1377.1	0	0	3074.6	0	0	1096.9	0	0	2728.9	0	0	1089.3	0	0	1121.3	0	0	2515	0	0	2855.6	0	0	2987.5	0	0	2685.1	0	0	1377.1	0	0	3074.6	0	0	1096.9	0	0	2728.9	0	0	1089.3	0	0	1121.3	0	0	2515	0	0	2855.6	0	0	2987.5	0	0	2685.1	0	0	1	0	0	1	0	0	1	0	0	1	0	0	1	0	0	1	0	0	1	0	0	1	0	0	1	0	0	1	0	0	0	0	0	0	0	0	0	0	0	0	0	0	0	0	0	0	0	0	0	0	0	0	0	0	0	0	0	0	0	0	1377.1	0	0	3074.6	0	0	1096.9	0	0	2728.9	0	0	1089.3	0	0	1121.3	0	0	2515	0	0	2855.6	0	0	2987.5	0	0	2685.1	0	0	0	0	0	0	0	0	0	0	0	0	0	0	0	0	0	0	0	0	0	0	0	0	0	0	0	0	0	0	0	0	1377.1	0	0	3074.6	0	0	1096.9	0	0	2728.9	0	0	1089.3	0	0	1121.3	0	0	2515	0	0	2855.6	0	0	2987.5	0	0	2685.1	0	0	0	0	0	0	0	0	0	0	0	0	0	0	0	0	0	0	0	0	0	0	0	0	0	0	0	0	0	0	0	0	1	0	0	1	0	0	1	0	0	1	0	0	1	0	0	1	0	0	1	0	0	1	0	0	1	0	0	1	0	0	2009600	2009600	0	0	NaN	0	2009600	NaN	NaN	0	0	0	2009600	0	0									30441	9492	764	764	83714	96478	244986	344626	244986	344626	20210825_E1_LC8_Vcelkova_Seiser_ext_Uni_MPL_black_acetylom_fr03_cv70	6237	244986	344626	20210825_E1_LC8_Vcelkova_Seiser_ext_Uni_MPL_black_acetylom_fr03_cv70	6237	244986	344626	20210825_E1_LC8_Vcelkova_Seiser_ext_Uni_MPL_black_acetylom_fr03_cv70	6237
Q9UBW7	673	Q9UBW7	Q9UBW7	Zinc finger MYM-type protein 2	ZMYM2	sp|Q9UBW7|ZMYM2_HUMAN Zinc finger MYM-type protein 2 OS=Homo sapiens OX=9606 GN=ZMYM2 PE=1 SV=1	1	130.295	8.8685E-21	173.58	158.65	130.29	1	130.295	3.34074E-10	130.29	1	96.4892	8.8685E-21	173.58	+	1	K	KVHQFCSKTCSDDYKKLHCIVTYCEYCQEEK	X;X;X;X;X;X;X;Acetyl (K);X;X;X;X;X;X;X;Acetyl (K);X;X;X;X;X;X;X;X;X;X;X;X;X;X;X	XXXXXXXXXXXXXXXPPPPPPPPPPPPPPPP	K(1)LHCIVTYCEYCQEEK	K(130)LHCIVTYCEYCQEEK(-130)	1	3	-0.66324	8739.9	0	0	11220	0	0	7515.5	0	0	10795	0	0	7737.8	0	0	10440	0	0	9580.7	0	0	11977	0	0	10903	0	0	12044	0	0	8739.9	0	0	11220	0	0	7515.5	0	0	10795	0	0	7737.8	0	0	10440	0	0	9580.7	0	0	11977	0	0	10903	0	0	12044	0	0	6	0	0	6	0	0	6	0	0	6	0	0	6	0	0	6	0	0	6	0	0	6	0	0	6	0	0	6	0	0	6081.1	0	0	6302.2	0	0	5806.4	0	0	7093.9	0	0	5653.3	0	0	8486.7	0	0	6055.8	0	0	7360.6	0	0	6995.2	0	0	7601.5	0	0	2658.8	0	0	4917.7	0	0	1709.1	0	0	3701.2	0	0	2084.6	0	0	1953	0	0	3524.9	0	0	4616	0	0	3907.6	0	0	4442.6	0	0	6081.1	0	0	6302.2	0	0	5806.4	0	0	7093.9	0	0	5653.3	0	0	8486.7	0	0	6055.8	0	0	7360.6	0	0	6995.2	0	0	7601.5	0	0	2658.8	0	0	4917.7	0	0	1709.1	0	0	3701.2	0	0	2084.6	0	0	1953	0	0	3524.9	0	0	4616	0	0	3907.6	0	0	4442.6	0	0	4	0	0	4	0	0	4	0	0	4	0	0	4	0	0	4	0	0	4	0	0	4	0	0	4	0	0	4	0	0	2	0	0	2	0	0	2	0	0	2	0	0	2	0	0	2	0	0	2	0	0	2	0	0	2	0	0	2	0	0	10109000	10109000	0	0	NaN	2277800	2138200	NaN	NaN	2277800	0	0	2138200	0	0									30442	9492	673	673	85380;158821	98528;186032	250269;250270;250271;250272	352112;352113;352114;352115;352116;352117	250272	352116	20210826_E1_LC8_Vcelkova_Seiser_ext_Uni_MPL_red_acetylom_fr04_cv55	8985	250269	352112	20210825_E1_LC8_Vcelkova_Seiser_ext_Uni_MPL_black_acetylom_fr04_cv55	8919	250269	352112	20210825_E1_LC8_Vcelkova_Seiser_ext_Uni_MPL_black_acetylom_fr04_cv55	8919
Q9UBW7;Q9UJ78	340;253	Q9UBW7;Q9UJ78	Q9UBW7	Zinc finger MYM-type protein 2;Zinc finger MYM-type protein 5	ZMYM2;ZMYM5	sp|Q9UBW7|ZMYM2_HUMAN Zinc finger MYM-type protein 2 OS=Homo sapiens OX=9606 GN=ZMYM2 PE=1 SV=1;sp|Q9UJ78|ZMYM5_HUMAN Zinc finger MYM-type protein 5 OS=Homo sapiens OX=9606 GN=ZMYM5 PE=1 SV=4	1	76.6111	3.92756E-07	149.69	132.53	149.69	0.999997	54.5777	5.80458E-05	113.69	1	76.6111	3.92756E-07	149.69	+	1	K	KPAKITCANCKKPLQKGQTAYQRKGSAHLFC;KPVKVTCANCKKPLQKGQTAYQRKGSAHLFC	X;X;X;X;X;X;X;X;X;X;X;X;X;X;X;Acetyl (K);X;X;X;X;X;X;X;X;X;X;X;X;X;X;X	XXXXXXXXXXXPPPPPPPPPPPPXXXXXXXX	KPLQK(1)GQTAYQR	K(-77)PLQK(77)GQTAYQR	5	3	0.86573	8116	0	0	7477.8	0	0	8434.2	0	0	8602.7	0	0	9632.8	0	0	8172.2	0	0	14433	0	0	16227	0	0	17303	0	0	12057	0	0	8116	0	0	7477.8	0	0	8434.2	0	0	8602.7	0	0	9632.8	0	0	8172.2	0	0	14433	0	0	16227	0	0	17303	0	0	12057	0	0	2	0	0	2	0	0	2	0	0	2	0	0	2	0	0	2	0	0	2	0	0	2	0	0	2	0	0	2	0	0	4559.5	0	0	4452	0	0	5022.8	0	0	5059.8	0	0	6143.9	0	0	4870	0	0	8355.8	0	0	9717.6	0	0	10903	0	0	7452.7	0	0	3556.5	0	0	3025.8	0	0	3411.4	0	0	3542.9	0	0	3488.8	0	0	3302.2	0	0	6077.1	0	0	6509.4	0	0	6400	0	0	4604	0	0	4559.5	0	0	4452	0	0	5022.8	0	0	5059.8	0	0	6143.9	0	0	4870	0	0	8355.8	0	0	9717.6	0	0	10903	0	0	7452.7	0	0	3556.5	0	0	3025.8	0	0	3411.4	0	0	3542.9	0	0	3488.8	0	0	3302.2	0	0	6077.1	0	0	6509.4	0	0	6400	0	0	4604	0	0	1	0	0	1	0	0	1	0	0	1	0	0	1	0	0	1	0	0	1	0	0	1	0	0	1	0	0	1	0	0	1	0	0	1	0	0	1	0	0	1	0	0	1	0	0	1	0	0	1	0	0	1	0	0	1	0	0	1	0	0	11392000	11392000	0	0	NaN	6445800	4946700	NaN	NaN	6445800	0	0	4946700	0	0									30443	9492;9643	340;253	340	86704	100165	254425;254426	358214;358215	254425	358214	20210825_E1_LC8_Vcelkova_Seiser_ext_Uni_MPL_black_acetylom_fr02_cv70	2050	254425	358214	20210825_E1_LC8_Vcelkova_Seiser_ext_Uni_MPL_black_acetylom_fr02_cv70	2050	254425	358214	20210825_E1_LC8_Vcelkova_Seiser_ext_Uni_MPL_black_acetylom_fr02_cv70	2050
Q9UBW7	713	Q9UBW7	Q9UBW7	Zinc finger MYM-type protein 2	ZMYM2	sp|Q9UBW7|ZMYM2_HUMAN Zinc finger MYM-type protein 2 OS=Homo sapiens OX=9606 GN=ZMYM2 PE=1 SV=1	1	66.4345	0.000129129	169.09	107.12	66.435					1	66.4345	0.000129129	169.09	+	1	K	GVKRPFCSEGCKLLYKQDFARRLGLRCVTCN	X;X;X;X;X;X;X;X;X;X;X;X;X;X;X;Acetyl (K);X;X;X;X;X;X;X;X;X;X;X;X;X;X;X	XXXXXXXXXXXXPPPPPPPPPXXXXXXXXXX	LLYK(1)QDFAR	LLYK(66)QDFAR	4	3	0.5953	2249.3	0	0	5539.1	0	0	1413.3	0	0	4672.6	0	0	1708.7	0	0	2388.8	0	0	3822.8	0	0	3693.6	0	0	4662.1	0	0	4485.1	0	0	2249.3	0	0	5539.1	0	0	1413.3	0	0	4672.6	0	0	1708.7	0	0	2388.8	0	0	3822.8	0	0	3693.6	0	0	4662.1	0	0	4485.1	0	0	2	0	0	2	0	0	2	0	0	2	0	0	2	0	0	2	0	0	2	0	0	2	0	0	2	0	0	2	0	0	0	0	0	0	0	0	0	0	0	0	0	0	0	0	0	0	0	0	0	0	0	0	0	0	0	0	0	0	0	0	2249.3	0	0	5539.1	0	0	1413.3	0	0	4672.6	0	0	1708.7	0	0	2388.8	0	0	3822.8	0	0	3693.6	0	0	4662.1	0	0	4485.1	0	0	0	0	0	0	0	0	0	0	0	0	0	0	0	0	0	0	0	0	0	0	0	0	0	0	0	0	0	0	0	0	2249.3	0	0	5539.1	0	0	1413.3	0	0	4672.6	0	0	1708.7	0	0	2388.8	0	0	3822.8	0	0	3693.6	0	0	4662.1	0	0	4485.1	0	0	0	0	0	0	0	0	0	0	0	0	0	0	0	0	0	0	0	0	0	0	0	0	0	0	0	0	0	0	0	0	2	0	0	2	0	0	2	0	0	2	0	0	2	0	0	2	0	0	2	0	0	2	0	0	2	0	0	2	0	0	4709500	4709500	0	0	NaN	0	4120100	NaN	NaN	0	0	0	4120100	0	0									30444	9492	713	713	99028;137931	114170;159839	289026;289027	407299;407300	289027	407300	20210825_E1_LC8_Vcelkova_Seiser_ext_Uni_MPL_black_acetylom_fr01_cv55	11504	289026	407299	20210825_E1_LC8_Vcelkova_Seiser_ext_Uni_MPL_black_acetylom_fr01_cv40	11439	289026	407299	20210825_E1_LC8_Vcelkova_Seiser_ext_Uni_MPL_black_acetylom_fr01_cv40	11439
Q9UBW7	843	Q9UBW7	Q9UBW7	Zinc finger MYM-type protein 2	ZMYM2	sp|Q9UBW7|ZMYM2_HUMAN Zinc finger MYM-type protein 2 OS=Homo sapiens OX=9606 GN=ZMYM2 PE=1 SV=1	1	56.2147	0.00377587	56.215	39.721	56.215	1	56.2147	0.00377587	56.215	1	49.9933	0.00672062	49.993	+	1	K	TKMTGSAPPPSPTPNKEMKNKAVLCKPLTMT	X;X;Oxidation (M);X;X;X;X;X;X;X;Phospho (STY);X;X;X;X;Acetyl (K);X;Oxidation (M);X;X;X;X;X;X;X;X;X;X;X;X;X	XXPPPPPPPPPPPPPPPPPXXXXXXXXXXXX	MTGSAPPPSPTPNK(1)EMK	MTGSAPPPSPTPNK(56)EMK(-56)	14	3	-1.3626	263.26	0	0	728.49	0	0	551.39	0	0	224.77	0	0	698.88	0	0	589.33	0	0	450.36	0	0	895.18	0	0	858.6	0	0	651.45	0	0	263.26	0	0	728.49	0	0	551.39	0	0	224.77	0	0	698.88	0	0	589.33	0	0	450.36	0	0	895.18	0	0	858.6	0	0	651.45	0	0	1	0	0	2	0	0	2	0	0	1	0	0	2	0	0	2	0	0	2	0	0	2	0	0	2	0	0	2	0	0	263.26	0	0	335.15	0	0	303.59	0	0	224.77	0	0	360.61	0	0	182.95	0	0	252.2	0	0	453.77	0	0	461.97	0	0	296.09	0	0	0	0	0	393.33	0	0	247.8	0	0	0	0	0	338.28	0	0	406.38	0	0	198.16	0	0	441.41	0	0	396.63	0	0	355.37	0	0	263.26	0	0	335.15	0	0	303.59	0	0	224.77	0	0	360.61	0	0	182.95	0	0	252.2	0	0	453.77	0	0	461.97	0	0	296.09	0	0	0	0	0	393.33	0	0	247.8	0	0	0	0	0	338.28	0	0	406.38	0	0	198.16	0	0	441.41	0	0	396.63	0	0	355.37	0	0	1	0	0	1	0	0	1	0	0	1	0	0	1	0	0	1	0	0	1	0	0	1	0	0	1	0	0	1	0	0	0	0	0	1	0	0	1	0	0	0	0	0	1	0	0	1	0	0	1	0	0	1	0	0	1	0	0	1	0	0	2600500	2600500	0	0	NaN	1260900	1339600	NaN	NaN	1260900	0	0	1339600	0	0									30445	9492	843	843	111168	128997	325393;325394	458073;458074	325394	458074	20210826_E1_LC8_Vcelkova_Seiser_ext_Uni_MPL_red_acetylom_fr03_cv70	2488	325394	458074	20210826_E1_LC8_Vcelkova_Seiser_ext_Uni_MPL_red_acetylom_fr03_cv70	2488	325394	458074	20210826_E1_LC8_Vcelkova_Seiser_ext_Uni_MPL_red_acetylom_fr03_cv70	2488
Q9UBW7	1257	Q9UBW7	Q9UBW7	Zinc finger MYM-type protein 2	ZMYM2	sp|Q9UBW7|ZMYM2_HUMAN Zinc finger MYM-type protein 2 OS=Homo sapiens OX=9606 GN=ZMYM2 PE=1 SV=1	1	98.3681	0.00013792	98.368	79.169	98.368	1	98.3681	0.00013792	98.368					+	1	K	TVFRHWKKNPLTMENKACLRYQVSSLCGTDN	X;X;X;X;X;X;X;X;X;X;X;X;Oxidation (M);X;X;Acetyl (K);X;X;X;X;X;X;X;X;X;X;X;X;X;X;X	XXXXXXXXPPPPPPPPPPPPXXXXXXXXXXX	NPLTMENK(1)ACLR	NPLTMENK(98)ACLR	8	3	-0.80182	4465.5	0	0	4980.2	0	0	4070.7	0	0	5117.8	0	0	5668.7	0	0	5172.9	0	0	4953.2	0	0	4499.1	0	0	5817.3	0	0	5728.5	0	0	4465.5	0	0	4980.2	0	0	4070.7	0	0	5117.8	0	0	5668.7	0	0	5172.9	0	0	4953.2	0	0	4499.1	0	0	5817.3	0	0	5728.5	0	0	1	0	0	1	0	0	1	0	0	1	0	0	1	0	0	1	0	0	1	0	0	1	0	0	1	0	0	1	0	0	4465.5	0	0	4980.2	0	0	4070.7	0	0	5117.8	0	0	5668.7	0	0	5172.9	0	0	4953.2	0	0	4499.1	0	0	5817.3	0	0	5728.5	0	0	0	0	0	0	0	0	0	0	0	0	0	0	0	0	0	0	0	0	0	0	0	0	0	0	0	0	0	0	0	0	4465.5	0	0	4980.2	0	0	4070.7	0	0	5117.8	0	0	5668.7	0	0	5172.9	0	0	4953.2	0	0	4499.1	0	0	5817.3	0	0	5728.5	0	0	0	0	0	0	0	0	0	0	0	0	0	0	0	0	0	0	0	0	0	0	0	0	0	0	0	0	0	0	0	0	1	0	0	1	0	0	1	0	0	1	0	0	1	0	0	1	0	0	1	0	0	1	0	0	1	0	0	1	0	0	0	0	0	0	0	0	0	0	0	0	0	0	0	0	0	0	0	0	0	0	0	0	0	0	0	0	0	0	0	0	6071700	6071700	0	0	NaN	6071700	0	NaN	NaN	6071700	0	0	0	0	0									30446	9492	1257	1257	117097	135905	342745	481300	342745	481300	20210826_E1_LC8_Vcelkova_Seiser_ext_Uni_MPL_red_acetylom_fr05_cv55	6986	342745	481300	20210826_E1_LC8_Vcelkova_Seiser_ext_Uni_MPL_red_acetylom_fr05_cv55	6986	342745	481300	20210826_E1_LC8_Vcelkova_Seiser_ext_Uni_MPL_red_acetylom_fr05_cv55	6986
