## Supplementary material for "GSE1 links the HDAC1/CoREST co-repressor complex to DNA damage": Scripts used for MS shotgun data analysis: Acetyl (K)Sites.txt (part 52 of 56)

Q9UBW7	709	Q9UBW7	Q9UBW7	Zinc finger MYM-type protein 2	ZMYM2	sp|Q9UBW7|ZMYM2_HUMAN Zinc finger MYM-type protein 2 OS=Homo sapiens OX=9606 GN=ZMYM2 PE=1 SV=1	1	96.3059	0.000313058	96.306	76.199	96.306					1	96.3059	0.000313058	96.306	+	1	K	VNFSGVKRPFCSEGCKLLYKQDFARRLGLRC	X;X;X;X;X;X;X;X;X;X;X;X;X;X;X;Acetyl (K);X;X;X;Acetyl (K);X;X;X;X;X;X;X;X;X;X;X	XXXXXXXPPPPPPPPPPPPPXXXXXXXXXXX	RPFCSEGCK(1)LLYK	RPFCSEGCK(96)LLYK(-96)	9	3	0.30836	2444.9	0	0	6156	0	0	1793.6	0	0	4821.3	0	0	1980.6	0	0	2838.3	0	0	3632	0	0	4169.2	0	0	5475.9	0	0	5337	0	0	2444.9	0	0	6156	0	0	1793.6	0	0	4821.3	0	0	1980.6	0	0	2838.3	0	0	3632	0	0	4169.2	0	0	5475.9	0	0	5337	0	0	2	0	0	2	0	0	2	0	0	2	0	0	2	0	0	2	0	0	2	0	0	2	0	0	2	0	0	2	0	0	0	0	0	0	0	0	0	0	0	0	0	0	0	0	0	0	0	0	0	0	0	0	0	0	0	0	0	0	0	0	2444.9	0	0	6156	0	0	1793.6	0	0	4821.3	0	0	1980.6	0	0	2838.3	0	0	3632	0	0	4169.2	0	0	5475.9	0	0	5337	0	0	0	0	0	0	0	0	0	0	0	0	0	0	0	0	0	0	0	0	0	0	0	0	0	0	0	0	0	0	0	0	2444.9	0	0	6156	0	0	1793.6	0	0	4821.3	0	0	1980.6	0	0	2838.3	0	0	3632	0	0	4169.2	0	0	5475.9	0	0	5337	0	0	0	0	0	0	0	0	0	0	0	0	0	0	0	0	0	0	0	0	0	0	0	0	0	0	0	0	0	0	0	0	2	0	0	2	0	0	2	0	0	2	0	0	2	0	0	2	0	0	2	0	0	2	0	0	2	0	0	2	0	0	3937600	3937600	0	0	NaN	0	3937600	NaN	NaN	0	0	0	3937600	0	0									30447	9492	709	709	137931	159839	400866	560173;560174	400866	560173	20210825_E1_LC8_Vcelkova_Seiser_ext_Uni_MPL_black_acetylom_fr08_cv55	9186	400866	560173	20210825_E1_LC8_Vcelkova_Seiser_ext_Uni_MPL_black_acetylom_fr08_cv55	9186	400866	560173	20210825_E1_LC8_Vcelkova_Seiser_ext_Uni_MPL_black_acetylom_fr08_cv55	9186
Q9UBW7	48	Q9UBW7	Q9UBW7	Zinc finger MYM-type protein 2	ZMYM2	sp|Q9UBW7|ZMYM2_HUMAN Zinc finger MYM-type protein 2 OS=Homo sapiens OX=9606 GN=ZMYM2 PE=1 SV=1	1	86.5066	2.36135E-09	86.507	81.132	86.507	1	86.5066	2.36135E-09	86.507					+	1	K	NSFSGPANPLVSRSNKFQNSSVEDDDDVVFI	X;X;X;X;X;X;X;X;X;X;X;X;X;X;X;Acetyl (K);X;X;X;X;Phospho (STY);X;X;X;X;X;X;X;X;X;X	XXXXXXXXXXXXXPPPPPPPPPPPPPPPPPP	SNK(1)FQNSSVEDDDDVVFIEPVQPPPPSVPVVADQR	SNK(87)FQNSSVEDDDDVVFIEPVQPPPPSVPVVADQR	3	4	-0.31801	175.62	0	0	147.41	0	0	189.08	0	0	0	0	0	252.67	0	0	142.69	0	0	168.22	0	0	382.49	0	0	0	0	0	0	0	0	175.62	0	0	147.41	0	0	189.08	0	0	0	0	0	252.67	0	0	142.69	0	0	168.22	0	0	382.49	0	0	0	0	0	0	0	0	1	0	0	1	0	0	1	0	0	0	0	0	1	0	0	1	0	0	1	0	0	2	0	0	0	0	0	0	0	0	175.62	0	0	147.41	0	0	189.08	0	0	0	0	0	252.67	0	0	142.69	0	0	168.22	0	0	382.49	0	0	0	0	0	0	0	0	0	0	0	0	0	0	0	0	0	0	0	0	0	0	0	0	0	0	0	0	0	0	0	0	0	0	0	0	0	0	175.62	0	0	147.41	0	0	189.08	0	0	0	0	0	252.67	0	0	142.69	0	0	168.22	0	0	382.49	0	0	0	0	0	0	0	0	0	0	0	0	0	0	0	0	0	0	0	0	0	0	0	0	0	0	0	0	0	0	0	0	0	0	0	0	0	0	1	0	0	1	0	0	1	0	0	0	0	0	1	0	0	1	0	0	1	0	0	2	0	0	0	0	0	0	0	0	0	0	0	0	0	0	0	0	0	0	0	0	0	0	0	0	0	0	0	0	0	0	0	0	0	0	0	0	0	0	4923800	4923800	0	0	NaN	4923800	0	NaN	NaN	4923800	0	0	0	0	0									30448	9492	48	48	150183	174883	440764	619079;619080	440764	619080	20210826_E1_LC8_Vcelkova_Seiser_ext_Uni_MPL_red_acetylom_fr07_cv40	17845	440764	619080	20210826_E1_LC8_Vcelkova_Seiser_ext_Uni_MPL_red_acetylom_fr07_cv40	17845	440764	619080	20210826_E1_LC8_Vcelkova_Seiser_ext_Uni_MPL_red_acetylom_fr07_cv40	17845
Q9UBW7	588	Q9UBW7	Q9UBW7	Zinc finger MYM-type protein 2	ZMYM2	sp|Q9UBW7|ZMYM2_HUMAN Zinc finger MYM-type protein 2 OS=Homo sapiens OX=9606 GN=ZMYM2 PE=1 SV=1	1	136.299	8.11912E-14	174.39	157.14	136.3	1	136.299	1.84854E-08	136.3	1	174.394	8.11912E-14	174.39	+	1	K	KYAKSQSLGIICHFCKRNSLPQYQATMPDGK	X;X;X;X;X;X;X;X;X;X;X;X;X;X;X;Acetyl (K);X;X;X;X;X;X;X;X;X;X;X;X;X;X;X	XXXXPPPPPPPPPPPPPXXXXXXXXXXXXXX	SQSLGIICHFCK(1)R	SQSLGIICHFCK(140)R	12	3	-0.12866	2811.7	0	0	3634.5	0	0	2980.9	0	0	3756.8	0	0	2425.6	0	0	3878.8	0	0	3181.9	0	0	4576.7	0	0	3209.4	0	0	4707	0	0	2811.7	0	0	3634.5	0	0	2980.9	0	0	3756.8	0	0	2425.6	0	0	3878.8	0	0	3181.9	0	0	4576.7	0	0	3209.4	0	0	4707	0	0	2	0	0	2	0	0	2	0	0	2	0	0	2	0	0	2	0	0	2	0	0	2	0	0	2	0	0	2	0	0	1766.4	0	0	2258.6	0	0	2314.9	0	0	2797.4	0	0	2046.1	0	0	3192.7	0	0	2505.2	0	0	3447.8	0	0	2133.4	0	0	3357.2	0	0	1045.4	0	0	1375.9	0	0	666.02	0	0	959.48	0	0	379.52	0	0	686.06	0	0	676.77	0	0	1128.9	0	0	1075.9	0	0	1349.9	0	0	1766.4	0	0	2258.6	0	0	2314.9	0	0	2797.4	0	0	2046.1	0	0	3192.7	0	0	2505.2	0	0	3447.8	0	0	2133.4	0	0	3357.2	0	0	1045.4	0	0	1375.9	0	0	666.02	0	0	959.48	0	0	379.52	0	0	686.06	0	0	676.77	0	0	1128.9	0	0	1075.9	0	0	1349.9	0	0	1	0	0	1	0	0	1	0	0	1	0	0	1	0	0	1	0	0	1	0	0	1	0	0	1	0	0	1	0	0	1	0	0	1	0	0	1	0	0	1	0	0	1	0	0	1	0	0	1	0	0	1	0	0	1	0	0	1	0	0	6822100	6822100	0	0	NaN	3484500	3337600	NaN	NaN	3484500	0	0	3337600	0	0									30449	9492	588	588	152577	178127	449854;449855	633724;633725	449855	633725	20210826_E1_LC8_Vcelkova_Seiser_ext_Uni_MPL_red_acetylom_fr01_cv40	8794	449854	633724	20210825_E1_LC8_Vcelkova_Seiser_ext_Uni_MPL_black_acetylom_fr01_cv40	8884	449854	633724	20210825_E1_LC8_Vcelkova_Seiser_ext_Uni_MPL_black_acetylom_fr01_cv40	8884
Q9UBW7	672	Q9UBW7	Q9UBW7	Zinc finger MYM-type protein 2	ZMYM2	sp|Q9UBW7|ZMYM2_HUMAN Zinc finger MYM-type protein 2 OS=Homo sapiens OX=9606 GN=ZMYM2 PE=1 SV=1	1	87.3076	0.00589779	118.26	90.522	87.308	1	87.3076	0.037568	87.308	1	118.264	0.00589779	118.26	+	1	K	NKVHQFCSKTCSDDYKKLHCIVTYCEYCQEE	X;X;X;X;X;X;X;X;X;X;X;X;X;X;X;Acetyl (K);Acetyl (K);X;X;X;X;X;X;X;X;X;X;X;X;X;X	XXXXXXXXXPPPPPPPPXXXXXXXXXXXXXX	TCSDDYK(1)K	TCSDDYK(87)K(-87)	7	2	-0.10216	3629.7	0	0	6261.1	0	0	2716.3	0	0	6159.6	0	0	3328.3	0	0	4659.6	0	0	6063.8	0	0	6120.2	0	0	6363.3	0	0	5604.8	0	0	3629.7	0	0	6261.1	0	0	2716.3	0	0	6159.6	0	0	3328.3	0	0	4659.6	0	0	6063.8	0	0	6120.2	0	0	6363.3	0	0	5604.8	0	0	2	0	0	2	0	0	2	0	0	2	0	0	2	0	0	2	0	0	2	0	0	2	0	0	2	0	0	2	0	0	1732.4	0	0	2203.2	0	0	1702.1	0	0	2482.2	0	0	1855.4	0	0	3212.6	0	0	2369.5	0	0	2939	0	0	2721.7	0	0	2780.4	0	0	1897.3	0	0	4057.9	0	0	1014.2	0	0	3677.4	0	0	1472.9	0	0	1447	0	0	3694.3	0	0	3181.2	0	0	3641.5	0	0	2824.3	0	0	1732.4	0	0	2203.2	0	0	1702.1	0	0	2482.2	0	0	1855.4	0	0	3212.6	0	0	2369.5	0	0	2939	0	0	2721.7	0	0	2780.4	0	0	1897.3	0	0	4057.9	0	0	1014.2	0	0	3677.4	0	0	1472.9	0	0	1447	0	0	3694.3	0	0	3181.2	0	0	3641.5	0	0	2824.3	0	0	1	0	0	1	0	0	1	0	0	1	0	0	1	0	0	1	0	0	1	0	0	1	0	0	1	0	0	1	0	0	1	0	0	1	0	0	1	0	0	1	0	0	1	0	0	1	0	0	1	0	0	1	0	0	1	0	0	1	0	0	3369100	3369100	0	0	NaN	1370800	1998300	NaN	NaN	1370800	0	0	1998300	0	0									30450	9492	672	672	158821;173738	186032;203702	471969;471970	667227;667228	471970	667228	20210826_E1_LC8_Vcelkova_Seiser_ext_Uni_MPL_red_acetylom_fr07_cv40	3269	471969	667227	20210825_E1_LC8_Vcelkova_Seiser_ext_Uni_MPL_black_acetylom_fr07_cv40	3279	471969	667227	20210825_E1_LC8_Vcelkova_Seiser_ext_Uni_MPL_black_acetylom_fr07_cv40	3279
Q9UBW7	665	Q9UBW7	Q9UBW7	Zinc finger MYM-type protein 2	ZMYM2	sp|Q9UBW7|ZMYM2_HUMAN Zinc finger MYM-type protein 2 OS=Homo sapiens OX=9606 GN=ZMYM2 PE=1 SV=1	1	85.42	0.000227584	85.42	65.842	85.42					1	85.42	0.000227584	85.42	+	1	K	PEILEWENKVHQFCSKTCSDDYKKLHCIVTY	X;X;X;X;X;X;X;X;X;X;X;X;X;X;X;Acetyl (K);X;X;X;X;X;X;Acetyl (K);Acetyl (K);X;X;X;X;X;X;X	XXXXXXXXXPPPPPPPPPPPPPPXXXXXXXX	VHQFCSK(1)TCSDDYK	VHQFCSK(85)TCSDDYK(-85)	7	3	0.094324	524.71	0	0	1202.4	0	0	446.83	0	0	962.11	0	0	444.48	0	0	351.45	0	0	813.67	0	0	834.02	0	0	672.83	0	0	868.6	0	0	524.71	0	0	1202.4	0	0	446.83	0	0	962.11	0	0	444.48	0	0	351.45	0	0	813.67	0	0	834.02	0	0	672.83	0	0	868.6	0	0	1	0	0	1	0	0	1	0	0	1	0	0	1	0	0	1	0	0	1	0	0	1	0	0	1	0	0	1	0	0	0	0	0	0	0	0	0	0	0	0	0	0	0	0	0	0	0	0	0	0	0	0	0	0	0	0	0	0	0	0	524.71	0	0	1202.4	0	0	446.83	0	0	962.11	0	0	444.48	0	0	351.45	0	0	813.67	0	0	834.02	0	0	672.83	0	0	868.6	0	0	0	0	0	0	0	0	0	0	0	0	0	0	0	0	0	0	0	0	0	0	0	0	0	0	0	0	0	0	0	0	524.71	0	0	1202.4	0	0	446.83	0	0	962.11	0	0	444.48	0	0	351.45	0	0	813.67	0	0	834.02	0	0	672.83	0	0	868.6	0	0	0	0	0	0	0	0	0	0	0	0	0	0	0	0	0	0	0	0	0	0	0	0	0	0	0	0	0	0	0	0	1	0	0	1	0	0	1	0	0	1	0	0	1	0	0	1	0	0	1	0	0	1	0	0	1	0	0	1	0	0	1475300	1475300	0	0	NaN	0	1475300	NaN	NaN	0	0	0	1475300	0	0									30451	9492	665	665	173738	203702	517795	732513	517795	732513	20210825_E1_LC8_Vcelkova_Seiser_ext_Uni_MPL_black_acetylom_fr03_cv55	5287	517795	732513	20210825_E1_LC8_Vcelkova_Seiser_ext_Uni_MPL_black_acetylom_fr03_cv55	5287	517795	732513	20210825_E1_LC8_Vcelkova_Seiser_ext_Uni_MPL_black_acetylom_fr03_cv55	5287
Q9UBW7	1362	Q9UBW7	Q9UBW7	Zinc finger MYM-type protein 2	ZMYM2	sp|Q9UBW7|ZMYM2_HUMAN Zinc finger MYM-type protein 2 OS=Homo sapiens OX=9606 GN=ZMYM2 PE=1 SV=1	1	64.2973	0.0170843	64.297	36.129	64.297					1	64.2973	0.0170843	64.297	+	1	K	DRNTLENMLVRVLLVKDIYDKDNYELDEDTD	X;X;X;X;X;X;X;X;X;X;X;X;X;X;X;Acetyl (K);X;X;X;X;X;X;X;X;X;X;X;X;X;Phospho (STY);X	XXXXXXXXXXXPPPPPPPPPPXXXXXXXXXX	VLLVK(1)DIYDK	VLLVK(64)DIYDK(-64)	5	3	-0.59255	136.05	0	0	286.25	0	0	0	0	0	142.66	0	0	0	0	0	0	0	0	0	0	0	206.16	0	0	291.18	0	0	247.21	0	0	136.05	0	0	286.25	0	0	0	0	0	142.66	0	0	0	0	0	0	0	0	0	0	0	206.16	0	0	291.18	0	0	247.21	0	0	1	0	0	1	0	0	0	0	0	1	0	0	0	0	0	0	0	0	0	0	0	1	0	0	1	0	0	1	0	0	0	0	0	0	0	0	0	0	0	0	0	0	0	0	0	0	0	0	0	0	0	0	0	0	0	0	0	0	0	0	136.05	0	0	286.25	0	0	0	0	0	142.66	0	0	0	0	0	0	0	0	0	0	0	206.16	0	0	291.18	0	0	247.21	0	0	0	0	0	0	0	0	0	0	0	0	0	0	0	0	0	0	0	0	0	0	0	0	0	0	0	0	0	0	0	0	136.05	0	0	286.25	0	0	0	0	0	142.66	0	0	0	0	0	0	0	0	0	0	0	206.16	0	0	291.18	0	0	247.21	0	0	0	0	0	0	0	0	0	0	0	0	0	0	0	0	0	0	0	0	0	0	0	0	0	0	0	0	0	0	0	0	1	0	0	1	0	0	0	0	0	1	0	0	0	0	0	0	0	0	0	0	0	1	0	0	1	0	0	1	0	0	191800	191800	0	0	NaN	0	191800	NaN	NaN	0	0	0	191800	0	0									30452	9492	1362	1362	175722	205901	523336	739979	523336	739979	20210825_E1_LC8_Vcelkova_Seiser_ext_Uni_MPL_black_acetylom_fr01_cv70	8977	523336	739979	20210825_E1_LC8_Vcelkova_Seiser_ext_Uni_MPL_black_acetylom_fr01_cv70	8977	523336	739979	20210825_E1_LC8_Vcelkova_Seiser_ext_Uni_MPL_black_acetylom_fr01_cv70	8977
Q9UBW7	532	Q9UBW7	Q9UBW7	Zinc finger MYM-type protein 2	ZMYM2	sp|Q9UBW7|ZMYM2_HUMAN Zinc finger MYM-type protein 2 OS=Homo sapiens OX=9606 GN=ZMYM2 PE=1 SV=1	1	127.868	4.41464E-05	139.32	121.46	127.87	1	127.868	4.41464E-05	127.87	1	122.766	6.58282E-05	139.32	+	1	K	DHMQDSFLMQPEKYGKLTTCTGCRTQCRFFD	X;X;X;X;X;X;X;X;X;X;X;X;X;X;X;Acetyl (K);X;X;X;X;X;X;X;X;X;X;X;X;X;X;X	XXXXXXXXXXXXXPPPPPPPPPPPXXXXXXX	YGK(1)LTTCTGCR	YGK(130)LTTCTGCR	3	3	-0.34522	9391.7	0	0	13169	0	0	7012.7	0	0	12530	0	0	8240.3	0	0	11060	0	0	10724	0	0	13460	0	0	12892	0	0	13493	0	0	9391.7	0	0	13169	0	0	7012.7	0	0	12530	0	0	8240.3	0	0	11060	0	0	10724	0	0	13460	0	0	12892	0	0	13493	0	0	4	0	0	4	0	0	4	0	0	4	0	0	4	0	0	4	0	0	4	0	0	4	0	0	4	0	0	4	0	0	5052.3	0	0	5677.8	0	0	4258.9	0	0	5993.5	0	0	5064.4	0	0	6762.4	0	0	4910	0	0	6144.5	0	0	5919.6	0	0	7096.2	0	0	4339.4	0	0	7491.1	0	0	2753.8	0	0	6536.7	0	0	3175.8	0	0	4297.5	0	0	5814.3	0	0	7315	0	0	6972	0	0	6396.9	0	0	5052.3	0	0	5677.8	0	0	4258.9	0	0	5993.5	0	0	5064.4	0	0	6762.4	0	0	4910	0	0	6144.5	0	0	5919.6	0	0	7096.2	0	0	4339.4	0	0	7491.1	0	0	2753.8	0	0	6536.7	0	0	3175.8	0	0	4297.5	0	0	5814.3	0	0	7315	0	0	6972	0	0	6396.9	0	0	2	0	0	2	0	0	2	0	0	2	0	0	2	0	0	2	0	0	2	0	0	2	0	0	2	0	0	2	0	0	2	0	0	2	0	0	2	0	0	2	0	0	2	0	0	2	0	0	2	0	0	2	0	0	2	0	0	2	0	0	17746000	17746000	0	0	NaN	2895100	3945000	NaN	NaN	2895100	0	0	3945000	0	0									30453	9492	532	532	185016	216402	549324;549325;549326;549327	776185;776186;776187;776188	549327	776188	20210826_E1_LC8_Vcelkova_Seiser_ext_Uni_MPL_red_acetylom_fr06_cv70	3392	549324	776185	20210825_E1_LC8_Vcelkova_Seiser_ext_Uni_MPL_black_acetylom_fr06_cv40	5325	549327	776188	20210826_E1_LC8_Vcelkova_Seiser_ext_Uni_MPL_red_acetylom_fr06_cv70	3392
Q9UBW7	1275	Q9UBW7	Q9UBW7	Zinc finger MYM-type protein 2	ZMYM2	sp|Q9UBW7|ZMYM2_HUMAN Zinc finger MYM-type protein 2 OS=Homo sapiens OX=9606 GN=ZMYM2 PE=1 SV=1	1	156.918	6.5026E-43	202.6	183.31	156.92	1	156.918	6.5026E-43	202.6	1	112.56	4.92469E-32	175.21	+	1;2	K	LRYQVSSLCGTDNEDKITTGKRKHEDDEPVF	X;X;X;X;X;X;X;X;X;X;X;X;X;X;X;Acetyl (K);X;X;X;X;Acetyl (K);X;X;X;X;X;X;X;X;X;X	XXPPPPPPPPPPPPPPPPPPPPXXXXXXXXX	YQVSSLCGTDNEDK(1)ITTGK(1)R	YQVSSLCGTDNEDK(160)ITTGK(160)R	14	3	0.89469	10519	658.07	0	13261	1030.3	0	10226	900.1	0	11339	1139.4	0	10267	809.42	0	12948	1110.4	0	15801	1120.5	0	15647	955.36	0	17698	758.06	0	15905	979.34	0	10519	658.07	0	13261	1030.3	0	10226	900.1	0	11339	1139.4	0	10267	809.42	0	12948	1110.4	0	15801	1120.5	0	15647	955.36	0	17698	758.06	0	15905	979.34	0	7	1	0	7	1	0	7	1	0	7	1	0	7	1	0	7	1	0	7	1	0	7	1	0	7	1	0	7	1	0	6044.1	658.07	0	7730.6	1030.3	0	5524.4	900.1	0	6876	1139.4	0	5333	809.42	0	7208	1110.4	0	9060.8	1120.5	0	9179.7	955.36	0	10325	758.06	0	8090.4	979.34	0	4474.9	0	0	5530.2	0	0	4701.3	0	0	4462.7	0	0	4934.3	0	0	5739.8	0	0	6740.5	0	0	6467.3	0	0	7373.5	0	0	7814.5	0	0	6044.1	658.07	0	7730.6	1030.3	0	5524.4	900.1	0	6876	1139.4	0	5333	809.42	0	7208	1110.4	0	9060.8	1120.5	0	9179.7	955.36	0	10325	758.06	0	8090.4	979.34	0	4474.9	0	0	5530.2	0	0	4701.3	0	0	4462.7	0	0	4934.3	0	0	5739.8	0	0	6740.5	0	0	6467.3	0	0	7373.5	0	0	7814.5	0	0	3	1	0	3	1	0	3	1	0	3	1	0	3	1	0	3	1	0	3	1	0	3	1	0	3	1	0	3	1	0	4	0	0	4	0	0	4	0	0	4	0	0	4	0	0	4	0	0	4	0	0	4	0	0	4	0	0	4	0	0	38513000	35467000	3046300	0	NaN	18400000	9205400	NaN	NaN	15354000	3046300	0	9205400	0	0									30454	9492	1275	1275	187383;187384	219093;219094	556193;556194;556195;556196;556197;556198;556199	785611;785612;785613;785614;785615;785616;785617;785618	556199	785618	20210826_E1_LC8_Vcelkova_Seiser_ext_Uni_MPL_red_acetylom_fr01_cv40	10109	556197	785615	20210826_E1_LC8_Vcelkova_Seiser_ext_Uni_MPL_red_acetylom_fr02_cv40	10777	556197	785615	20210826_E1_LC8_Vcelkova_Seiser_ext_Uni_MPL_red_acetylom_fr02_cv40	10777
Q9UBW7	1280	Q9UBW7	Q9UBW7	Zinc finger MYM-type protein 2	ZMYM2	sp|Q9UBW7|ZMYM2_HUMAN Zinc finger MYM-type protein 2 OS=Homo sapiens OX=9606 GN=ZMYM2 PE=1 SV=1	1	156.918	1.13765E-23	156.92	138.38	156.92	1	156.918	1.13765E-23	156.92					+	2	K	SSLCGTDNEDKITTGKRKHEDDEPVFEQIEN	X;X;X;X;X;X;X;X;X;X;Acetyl (K);X;X;X;X;Acetyl (K);X;X;X;X;X;X;X;X;X;X;X;X;X;X;X	PPPPPPPPPPPPPPPPPXXXXXXXXXXXXXX	YQVSSLCGTDNEDK(1)ITTGK(1)R	YQVSSLCGTDNEDK(160)ITTGK(160)R	19	3	0.89469	0	658.07	0	0	1030.3	0	0	900.1	0	0	1139.4	0	0	809.42	0	0	1110.4	0	0	1120.5	0	0	955.36	0	0	758.06	0	0	979.34	0	0	658.07	0	0	1030.3	0	0	900.1	0	0	1139.4	0	0	809.42	0	0	1110.4	0	0	1120.5	0	0	955.36	0	0	758.06	0	0	979.34	0	0	1	0	0	1	0	0	1	0	0	1	0	0	1	0	0	1	0	0	1	0	0	1	0	0	1	0	0	1	0	0	658.07	0	0	1030.3	0	0	900.1	0	0	1139.4	0	0	809.42	0	0	1110.4	0	0	1120.5	0	0	955.36	0	0	758.06	0	0	979.34	0	0	0	0	0	0	0	0	0	0	0	0	0	0	0	0	0	0	0	0	0	0	0	0	0	0	0	0	0	0	0	0	658.07	0	0	1030.3	0	0	900.1	0	0	1139.4	0	0	809.42	0	0	1110.4	0	0	1120.5	0	0	955.36	0	0	758.06	0	0	979.34	0	0	0	0	0	0	0	0	0	0	0	0	0	0	0	0	0	0	0	0	0	0	0	0	0	0	0	0	0	0	0	0	1	0	0	1	0	0	1	0	0	1	0	0	1	0	0	1	0	0	1	0	0	1	0	0	1	0	0	1	0	0	0	0	0	0	0	0	0	0	0	0	0	0	0	0	0	0	0	0	0	0	0	0	0	0	0	0	0	0	0	3046300	0	3046300	0	NaN	3046300	0	NaN	NaN	0	3046300	0	0	0	0									30455	9492	1280	1280	187383;187384	219093;219094	556199	785618	556199	785618	20210826_E1_LC8_Vcelkova_Seiser_ext_Uni_MPL_red_acetylom_fr01_cv40	10109	556199	785618	20210826_E1_LC8_Vcelkova_Seiser_ext_Uni_MPL_red_acetylom_fr01_cv40	10109	556199	785618	20210826_E1_LC8_Vcelkova_Seiser_ext_Uni_MPL_red_acetylom_fr01_cv40	10109
Q9UBW8	269	Q9UBW8	Q9UBW8	COP9 signalosome complex subunit 7a	COPS7A	sp|Q9UBW8|CSN7A_HUMAN COP9 signalosome complex subunit 7a OS=Homo sapiens OX=9606 GN=COPS7A PE=1 SV=1	1	90.1082	0.014655	90.108	35.559	90.108					1	90.1082	0.014655	90.108	+	1	K	PSKKASKGKGLRGSAKIWSKSN_________	X;X;X;X;X;X;X;X;X;X;X;X;X;Phospho (STY);X;Acetyl (K);X;X;X;X;X;X;X;X;X;X;X;X;X;X;X	XXXXXXXXXXXXPPPPPPPPXXXXXXXXXXX	GSAK(1)IWSK	GSAK(90)IWSK(-90)	4	2	0.35609	13964	0	0	7056.8	0	0	14439	0	0	8640.6	0	0	15878	0	0	6881.8	0	0	8287.4	0	0	9659.7	0	0	7904.5	0	0	11229	0	0	13964	0	0	7056.8	0	0	14439	0	0	8640.6	0	0	15878	0	0	6881.8	0	0	8287.4	0	0	9659.7	0	0	7904.5	0	0	11229	0	0	2	0	0	2	0	0	2	0	0	2	0	0	2	0	0	2	0	0	2	0	0	2	0	0	2	0	0	2	0	0	0	0	0	0	0	0	0	0	0	0	0	0	0	0	0	0	0	0	0	0	0	0	0	0	0	0	0	0	0	0	13964	0	0	7056.8	0	0	14439	0	0	8640.6	0	0	15878	0	0	6881.8	0	0	8287.4	0	0	9659.7	0	0	7904.5	0	0	11229	0	0	0	0	0	0	0	0	0	0	0	0	0	0	0	0	0	0	0	0	0	0	0	0	0	0	0	0	0	0	0	0	13964	0	0	7056.8	0	0	14439	0	0	8640.6	0	0	15878	0	0	6881.8	0	0	8287.4	0	0	9659.7	0	0	7904.5	0	0	11229	0	0	0	0	0	0	0	0	0	0	0	0	0	0	0	0	0	0	0	0	0	0	0	0	0	0	0	0	0	0	0	0	2	0	0	2	0	0	2	0	0	2	0	0	2	0	0	2	0	0	2	0	0	2	0	0	2	0	0	2	0	0	5966800	5966800	0	0	NaN	0	1703900	NaN	NaN	0	0	0	1703900	0	0									30456	9493	269	269	64941	74880	189510;189511	267001;267002	189511	267002	20210825_E1_LC8_Vcelkova_Seiser_ext_Uni_MPL_black_acetylom_fr01_cv55	8128	189511	267002	20210825_E1_LC8_Vcelkova_Seiser_ext_Uni_MPL_black_acetylom_fr01_cv55	8128	189510	267001	20210825_E1_LC8_Vcelkova_Seiser_ext_Uni_MPL_black_acetylom_fr01_cv40	7989
Q9UBW8	93	Q9UBW8	Q9UBW8	COP9 signalosome complex subunit 7a	COPS7A	sp|Q9UBW8|CSN7A_HUMAN COP9 signalosome complex subunit 7a OS=Homo sapiens OX=9606 GN=COPS7A PE=1 SV=1	1	146.071	1.24833E-08	159.99	133.39	146.07	1	146.071	3.31855E-07	146.07	1	159.99	1.24833E-08	159.99	+	1	K	YLAEARNLPPLTEAQKNKLRHLSVVTLAAKV	X;X;X;X;X;X;X;X;X;X;X;X;X;X;X;Acetyl (K);X;X;X;X;X;X;X;X;X;X;X;X;X;X;X	XXXXXXPPPPPPPPPPPPXXXXXXXXXXXXX	NLPPLTEAQK(1)NK	NLPPLTEAQK(150)NK(-150)	10	3	-0.054545	4399.1	0	0	3404.2	0	0	3175.3	0	0	3580.3	0	0	3219.3	0	0	2824.2	0	0	3393.9	0	0	4008.1	0	0	3739.3	0	0	3998.7	0	0	4399.1	0	0	3404.2	0	0	3175.3	0	0	3580.3	0	0	3219.3	0	0	2824.2	0	0	3393.9	0	0	4008.1	0	0	3739.3	0	0	3998.7	0	0	2	0	0	2	0	0	2	0	0	2	0	0	2	0	0	2	0	0	2	0	0	2	0	0	2	0	0	2	0	0	1969.3	0	0	1298.4	0	0	1795	0	0	1570.6	0	0	1790.3	0	0	1635.4	0	0	1764.9	0	0	1906.3	0	0	1775.7	0	0	2017.3	0	0	2429.8	0	0	2105.7	0	0	1380.3	0	0	2009.8	0	0	1429.1	0	0	1188.8	0	0	1629	0	0	2101.8	0	0	1963.6	0	0	1981.4	0	0	1969.3	0	0	1298.4	0	0	1795	0	0	1570.6	0	0	1790.3	0	0	1635.4	0	0	1764.9	0	0	1906.3	0	0	1775.7	0	0	2017.3	0	0	2429.8	0	0	2105.7	0	0	1380.3	0	0	2009.8	0	0	1429.1	0	0	1188.8	0	0	1629	0	0	2101.8	0	0	1963.6	0	0	1981.4	0	0	1	0	0	1	0	0	1	0	0	1	0	0	1	0	0	1	0	0	1	0	0	1	0	0	1	0	0	1	0	0	1	0	0	1	0	0	1	0	0	1	0	0	1	0	0	1	0	0	1	0	0	1	0	0	1	0	0	1	0	0	4423300	4423300	0	0	NaN	1695400	2727900	NaN	NaN	1695400	0	0	2727900	0	0									30457	9493	93	93	115956	134572	339454;339455	476950;476951	339455	476951	20210826_E1_LC8_Vcelkova_Seiser_ext_Uni_MPL_red_acetylom_fr05_cv70	5120	339454	476950	20210825_E1_LC8_Vcelkova_Seiser_ext_Uni_MPL_black_acetylom_fr05_cv70	5061	339454	476950	20210825_E1_LC8_Vcelkova_Seiser_ext_Uni_MPL_black_acetylom_fr05_cv70	5061
Q9UBW8	217	Q9UBW8	Q9UBW8	COP9 signalosome complex subunit 7a	COPS7A	sp|Q9UBW8|CSN7A_HUMAN COP9 signalosome complex subunit 7a OS=Homo sapiens OX=9606 GN=COPS7A PE=1 SV=1	1	122.423	1.22961E-05	122.42	73.682	122.42					1	122.423	1.22961E-05	122.42	+	1	K	QLGLKQQIESEVANLKKTIKVTTAAAAAATS	X;X;X;X;X;X;X;X;X;X;X;X;X;X;X;Acetyl (K);X;X;X;X;X;X;X;X;X;X;X;X;X;X;Phospho (STY)	XXXXXPPPPPPPPPPPPXXXXXXXXXXXXXX	QQIESEVANLK(1)K	QQIESEVANLK(120)K(-120)	11	3	0.34676	1854	0	0	1714.8	0	0	1280.1	0	0	1386.4	0	0	1499	0	0	1381.9	0	0	1663.3	0	0	1662.3	0	0	1931.3	0	0	1458.7	0	0	1854	0	0	1714.8	0	0	1280.1	0	0	1386.4	0	0	1499	0	0	1381.9	0	0	1663.3	0	0	1662.3	0	0	1931.3	0	0	1458.7	0	0	1	0	0	1	0	0	1	0	0	1	0	0	1	0	0	1	0	0	1	0	0	1	0	0	1	0	0	1	0	0	0	0	0	0	0	0	0	0	0	0	0	0	0	0	0	0	0	0	0	0	0	0	0	0	0	0	0	0	0	0	1854	0	0	1714.8	0	0	1280.1	0	0	1386.4	0	0	1499	0	0	1381.9	0	0	1663.3	0	0	1662.3	0	0	1931.3	0	0	1458.7	0	0	0	0	0	0	0	0	0	0	0	0	0	0	0	0	0	0	0	0	0	0	0	0	0	0	0	0	0	0	0	0	1854	0	0	1714.8	0	0	1280.1	0	0	1386.4	0	0	1499	0	0	1381.9	0	0	1663.3	0	0	1662.3	0	0	1931.3	0	0	1458.7	0	0	0	0	0	0	0	0	0	0	0	0	0	0	0	0	0	0	0	0	0	0	0	0	0	0	0	0	0	0	0	0	1	0	0	1	0	0	1	0	0	1	0	0	1	0	0	1	0	0	1	0	0	1	0	0	1	0	0	1	0	0	2334700	2334700	0	0	0.082729	0	2334700	NaN	0.082729	0	0	0	2334700	0	0									30458	9493	217	217	130022	150718	377863	528761	377863	528761	20210825_E1_LC8_Vcelkova_Seiser_ext_Uni_MPL_black_acetylom_fr01_cv55	11467	377863	528761	20210825_E1_LC8_Vcelkova_Seiser_ext_Uni_MPL_black_acetylom_fr01_cv55	11467	377863	528761	20210825_E1_LC8_Vcelkova_Seiser_ext_Uni_MPL_black_acetylom_fr01_cv55	11467
Q9UDR5	93	Q9UDR5	Q9UDR5	Alpha-aminoadipic semialdehyde synthase, mitochondrial;Lysine ketoglutarate reductase;Saccharopine dehydrogenase	AASS	sp|Q9UDR5|AASS_HUMAN Alpha-aminoadipic semialdehyde synthase, mitochondrial OS=Homo sapiens OX=9606 GN=AASS PE=1 SV=1	1	51.1749	0.00271574	51.175	30.736	51.175	1	51.1749	0.00271574	51.175					+	1	K	ILQEDISEACLILGVKRPPEEKLMSRKTYAF	X;X;X;X;X;X;X;X;X;X;X;X;X;X;X;Acetyl (K);X;X;X;X;X;X;X;X;X;X;X;X;X;X;X	PPPPPPPPPPPPPPPPPPPPPPXXXXXXXXX	AGGILQEDISEACLILGVK(1)RPPEEK	AGGILQEDISEACLILGVK(51)RPPEEK(-51)	19	4	-1.2784	0	0	0	159.5	0	0	155.37	0	0	0	0	0	0	0	0	298.36	0	0	235.22	0	0	139.75	0	0	339.97	0	0	304.69	0	0	0	0	0	159.5	0	0	155.37	0	0	0	0	0	0	0	0	298.36	0	0	235.22	0	0	139.75	0	0	339.97	0	0	304.69	0	0	0	0	0	1	0	0	1	0	0	0	0	0	0	0	0	1	0	0	1	0	0	1	0	0	1	0	0	1	0	0	0	0	0	159.5	0	0	155.37	0	0	0	0	0	0	0	0	298.36	0	0	235.22	0	0	139.75	0	0	339.97	0	0	304.69	0	0	0	0	0	0	0	0	0	0	0	0	0	0	0	0	0	0	0	0	0	0	0	0	0	0	0	0	0	0	0	0	0	0	0	159.5	0	0	155.37	0	0	0	0	0	0	0	0	298.36	0	0	235.22	0	0	139.75	0	0	339.97	0	0	304.69	0	0	0	0	0	0	0	0	0	0	0	0	0	0	0	0	0	0	0	0	0	0	0	0	0	0	0	0	0	0	0	0	0	0	0	1	0	0	1	0	0	0	0	0	0	0	0	1	0	0	1	0	0	1	0	0	1	0	0	1	0	0	0	0	0	0	0	0	0	0	0	0	0	0	0	0	0	0	0	0	0	0	0	0	0	0	0	0	0	0	0	0	703120	703120	0	0	NaN	703120	0	NaN	NaN	703120	0	0	0	0	0									30459	9501	93	93	5658	6497	16798	23896	16798	23896	20210826_E1_LC8_Vcelkova_Seiser_ext_Uni_MPL_red_acetylom_fr04_cv55	19410	16798	23896	20210826_E1_LC8_Vcelkova_Seiser_ext_Uni_MPL_red_acetylom_fr04_cv55	19410	16798	23896	20210826_E1_LC8_Vcelkova_Seiser_ext_Uni_MPL_red_acetylom_fr04_cv55	19410
Q9UDR5	70	Q9UDR5	Q9UDR5	Alpha-aminoadipic semialdehyde synthase, mitochondrial;Lysine ketoglutarate reductase;Saccharopine dehydrogenase	AASS	sp|Q9UDR5|AASS_HUMAN Alpha-aminoadipic semialdehyde synthase, mitochondrial OS=Homo sapiens OX=9606 GN=AASS PE=1 SV=1	1	134.676	0.0004193	134.68	96.383	134.68	1	134.676	0.0004193	134.68	1	123.792	0.000651207	123.79	+	1	K	YKVLIQPSNRRAIHDKDYVKAGGILQEDISE	X;X;X;X;X;X;X;X;X;X;X;X;X;X;X;Acetyl (K);X;X;X;X;X;X;X;X;X;X;X;X;X;X;X	XXXXXXXXXXXPPPPPPPPPXXXXXXXXXXX	AIHDK(1)DYVK	AIHDK(130)DYVK(-130)	5	3	-1.2737	14342	0	0	18260	0	0	8884.7	0	0	18527	0	0	15772	0	0	18448	0	0	20595	0	0	27727	0	0	25550	0	0	25417	0	0	14342	0	0	18260	0	0	8884.7	0	0	18527	0	0	15772	0	0	18448	0	0	20595	0	0	27727	0	0	25550	0	0	25417	0	0	2	0	0	2	0	0	2	0	0	2	0	0	2	0	0	2	0	0	2	0	0	2	0	0	2	0	0	2	0	0	6230.3	0	0	5461.7	0	0	4567.8	0	0	5598	0	0	6622.7	0	0	10531	0	0	6219.6	0	0	8798	0	0	8626.4	0	0	9889	0	0	8111.8	0	0	12798	0	0	4316.9	0	0	12928	0	0	9148.9	0	0	7917.3	0	0	14375	0	0	18929	0	0	16923	0	0	15528	0	0	6230.3	0	0	5461.7	0	0	4567.8	0	0	5598	0	0	6622.7	0	0	10531	0	0	6219.6	0	0	8798	0	0	8626.4	0	0	9889	0	0	8111.8	0	0	12798	0	0	4316.9	0	0	12928	0	0	9148.9	0	0	7917.3	0	0	14375	0	0	18929	0	0	16923	0	0	15528	0	0	1	0	0	1	0	0	1	0	0	1	0	0	1	0	0	1	0	0	1	0	0	1	0	0	1	0	0	1	0	0	1	0	0	1	0	0	1	0	0	1	0	0	1	0	0	1	0	0	1	0	0	1	0	0	1	0	0	1	0	0	35909000	35909000	0	0	NaN	17274000	18635000	NaN	NaN	17274000	0	0	18635000	0	0									30460	9501	70	70	7113	8195	21234;21235	30170;30171	21235	30171	20210826_E1_LC8_Vcelkova_Seiser_ext_Uni_MPL_red_acetylom_fr01_cv70	2692	21235	30171	20210826_E1_LC8_Vcelkova_Seiser_ext_Uni_MPL_red_acetylom_fr01_cv70	2692	21235	30171	20210826_E1_LC8_Vcelkova_Seiser_ext_Uni_MPL_red_acetylom_fr01_cv70	2692
Q9UDR5	128	Q9UDR5	Q9UDR5	Alpha-aminoadipic semialdehyde synthase, mitochondrial;Lysine ketoglutarate reductase;Saccharopine dehydrogenase	AASS	sp|Q9UDR5|AASS_HUMAN Alpha-aminoadipic semialdehyde synthase, mitochondrial OS=Homo sapiens OX=9606 GN=AASS PE=1 SV=1	1	71.5923	0.000413275	71.592	55.286	71.592	1	71.5923	0.000413275	71.592					+	1	K	IKAQEANMGLLDEILKQEIRLIDYEKMVDHR	X;X;X;X;X;X;X;Oxidation (M);X;X;X;X;X;X;X;Acetyl (K);X;X;X;X;X;X;X;X;X;Acetyl (K);Oxidation (M);X;X;X;X	XXPPPPPPPPPPPPPPPPPPXXXXXXXXXXX	AQEANMGLLDEILK(1)QEIR	AQEANMGLLDEILK(72)QEIR	14	3	0.09788	181.6	0	0	136.46	0	0	0	0	0	0	0	0	301.61	0	0	225.61	0	0	0	0	0	311.28	0	0	168.13	0	0	266.27	0	0	181.6	0	0	136.46	0	0	0	0	0	0	0	0	301.61	0	0	225.61	0	0	0	0	0	311.28	0	0	168.13	0	0	266.27	0	0	1	0	0	1	0	0	0	0	0	0	0	0	1	0	0	1	0	0	0	0	0	1	0	0	1	0	0	1	0	0	181.6	0	0	136.46	0	0	0	0	0	0	0	0	301.61	0	0	225.61	0	0	0	0	0	311.28	0	0	168.13	0	0	266.27	0	0	0	0	0	0	0	0	0	0	0	0	0	0	0	0	0	0	0	0	0	0	0	0	0	0	0	0	0	0	0	0	181.6	0	0	136.46	0	0	0	0	0	0	0	0	301.61	0	0	225.61	0	0	0	0	0	311.28	0	0	168.13	0	0	266.27	0	0	0	0	0	0	0	0	0	0	0	0	0	0	0	0	0	0	0	0	0	0	0	0	0	0	0	0	0	0	0	0	1	0	0	1	0	0	0	0	0	0	0	0	1	0	0	1	0	0	0	0	0	1	0	0	1	0	0	1	0	0	0	0	0	0	0	0	0	0	0	0	0	0	0	0	0	0	0	0	0	0	0	0	0	0	0	0	0	0	0	0	353980	353980	0	0	NaN	353980	0	NaN	NaN	353980	0	0	0	0	0									30461	9501	128	128	11595	13389	34594	48804	34594	48804	20210826_E1_LC8_Vcelkova_Seiser_ext_Uni_MPL_red_acetylom_fr02_cv40	19012	34594	48804	20210826_E1_LC8_Vcelkova_Seiser_ext_Uni_MPL_red_acetylom_fr02_cv40	19012	34594	48804	20210826_E1_LC8_Vcelkova_Seiser_ext_Uni_MPL_red_acetylom_fr02_cv40	19012
Q9UDR5	458	Q9UDR5	Q9UDR5	Alpha-aminoadipic semialdehyde synthase, mitochondrial;Lysine ketoglutarate reductase;Saccharopine dehydrogenase	AASS	sp|Q9UDR5|AASS_HUMAN Alpha-aminoadipic semialdehyde synthase, mitochondrial OS=Homo sapiens OX=9606 GN=AASS PE=1 SV=1	1	144.121	1.06526E-13	144.12	93.558	144.12					1	144.121	1.06526E-13	144.12	+	1	K	VVRDAVITSNGTLPDKYKYIQTLRESRERAQ	X;X;X;X;X;X;X;X;X;X;X;X;X;X;X;Acetyl (K);X;Acetyl (K);X;X;X;X;X;X;X;X;X;X;X;X;X	XXXPPPPPPPPPPPPPPPXXXXXXXXXXXXX	DAVITSNGTLPDK(1)YK	DAVITSNGTLPDK(140)YK(-140)	13	3	0.032924	2368.1	0	0	3270.9	0	0	1102.8	0	0	2947.5	0	0	1142.5	0	0	1523.6	0	0	2892.4	0	0	4322.8	0	0	4818.5	0	0	3545.8	0	0	2368.1	0	0	3270.9	0	0	1102.8	0	0	2947.5	0	0	1142.5	0	0	1523.6	0	0	2892.4	0	0	4322.8	0	0	4818.5	0	0	3545.8	0	0	1	0	0	1	0	0	1	0	0	1	0	0	1	0	0	1	0	0	1	0	0	1	0	0	1	0	0	1	0	0	0	0	0	0	0	0	0	0	0	0	0	0	0	0	0	0	0	0	0	0	0	0	0	0	0	0	0	0	0	0	2368.1	0	0	3270.9	0	0	1102.8	0	0	2947.5	0	0	1142.5	0	0	1523.6	0	0	2892.4	0	0	4322.8	0	0	4818.5	0	0	3545.8	0	0	0	0	0	0	0	0	0	0	0	0	0	0	0	0	0	0	0	0	0	0	0	0	0	0	0	0	0	0	0	0	2368.1	0	0	3270.9	0	0	1102.8	0	0	2947.5	0	0	1142.5	0	0	1523.6	0	0	2892.4	0	0	4322.8	0	0	4818.5	0	0	3545.8	0	0	0	0	0	0	0	0	0	0	0	0	0	0	0	0	0	0	0	0	0	0	0	0	0	0	0	0	0	0	0	0	1	0	0	1	0	0	1	0	0	1	0	0	1	0	0	1	0	0	1	0	0	1	0	0	1	0	0	1	0	0	7039900	7039900	0	0	NaN	0	7039900	NaN	NaN	0	0	0	7039900	0	0									30462	9501	458	458	20441	23488	59300	83155	59300	83155	20210825_E1_LC8_Vcelkova_Seiser_ext_Uni_MPL_black_acetylom_fr02_cv55	10815	59300	83155	20210825_E1_LC8_Vcelkova_Seiser_ext_Uni_MPL_black_acetylom_fr02_cv55	10815	59300	83155	20210825_E1_LC8_Vcelkova_Seiser_ext_Uni_MPL_black_acetylom_fr02_cv55	10815
Q9UDR5	460	Q9UDR5	Q9UDR5	Alpha-aminoadipic semialdehyde synthase, mitochondrial;Lysine ketoglutarate reductase;Saccharopine dehydrogenase	AASS	sp|Q9UDR5|AASS_HUMAN Alpha-aminoadipic semialdehyde synthase, mitochondrial OS=Homo sapiens OX=9606 GN=AASS PE=1 SV=1	1	107.574	0.0138371	107.57	62.262	107.57					1	107.574	0.0138371	107.57	+	1	K	RDAVITSNGTLPDKYKYIQTLRESRERAQSL	X;X;X;X;X;X;X;X;X;X;X;X;X;X;X;Acetyl (K);X;X;X;X;X;X;X;X;X;X;X;X;X;X;X	XXXXXXXXXXXXXXPPPPPPPPXXXXXXXXX	YK(1)YIQTLR	YK(110)YIQTLR	2	2	-0.25184	2733.7	0	0	5124	0	0	1630.1	0	0	4467.3	0	0	1606.7	0	0	2362.9	0	0	4649.6	0	0	5796	0	0	6165.5	0	0	4555.5	0	0	2733.7	0	0	5124	0	0	1630.1	0	0	4467.3	0	0	1606.7	0	0	2362.9	0	0	4649.6	0	0	5796	0	0	6165.5	0	0	4555.5	0	0	1	0	0	1	0	0	1	0	0	1	0	0	1	0	0	1	0	0	1	0	0	1	0	0	1	0	0	1	0	0	0	0	0	0	0	0	0	0	0	0	0	0	0	0	0	0	0	0	0	0	0	0	0	0	0	0	0	0	0	0	2733.7	0	0	5124	0	0	1630.1	0	0	4467.3	0	0	1606.7	0	0	2362.9	0	0	4649.6	0	0	5796	0	0	6165.5	0	0	4555.5	0	0	0	0	0	0	0	0	0	0	0	0	0	0	0	0	0	0	0	0	0	0	0	0	0	0	0	0	0	0	0	0	2733.7	0	0	5124	0	0	1630.1	0	0	4467.3	0	0	1606.7	0	0	2362.9	0	0	4649.6	0	0	5796	0	0	6165.5	0	0	4555.5	0	0	0	0	0	0	0	0	0	0	0	0	0	0	0	0	0	0	0	0	0	0	0	0	0	0	0	0	0	0	0	0	1	0	0	1	0	0	1	0	0	1	0	0	1	0	0	1	0	0	1	0	0	1	0	0	1	0	0	1	0	0	3759400	3759400	0	0	NaN	0	3759400	NaN	NaN	0	0	0	3759400	0	0									30463	9501	460	460	20441;185831	23488;217325	551741	779408	551741	779408	20210825_E1_LC8_Vcelkova_Seiser_ext_Uni_MPL_black_acetylom_fr01_cv55	9111	551741	779408	20210825_E1_LC8_Vcelkova_Seiser_ext_Uni_MPL_black_acetylom_fr01_cv55	9111	551741	779408	20210825_E1_LC8_Vcelkova_Seiser_ext_Uni_MPL_black_acetylom_fr01_cv55	9111
Q9UDR5	286	Q9UDR5	Q9UDR5	Alpha-aminoadipic semialdehyde synthase, mitochondrial;Lysine ketoglutarate reductase;Saccharopine dehydrogenase	AASS	sp|Q9UDR5|AASS_HUMAN Alpha-aminoadipic semialdehyde synthase, mitochondrial OS=Homo sapiens OX=9606 GN=AASS PE=1 SV=1	1	156.004	2.59625E-17	156	149.73	156	1	156.004	2.59625E-17	156	1	130.215	2.62266E-10	130.21	+	1	K	LVRKTDAVYDPAEYDKHPERYISRFNTDIAP	X;X;X;X;X;X;X;X;X;X;X;X;X;X;X;Acetyl (K);X;X;X;X;X;X;X;X;X;X;X;X;X;X;X	XXXPPPPPPPPPPPPPPPPPXXXXXXXXXXX	TDAVYDPAEYDK(1)HPER	TDAVYDPAEYDK(160)HPER	12	3	1.2345	2976.1	0	0	4461.1	0	0	2109.4	0	0	3996.4	0	0	2805.3	0	0	3594.6	0	0	3599.5	0	0	4548.4	0	0	4102.8	0	0	4208.4	0	0	2976.1	0	0	4461.1	0	0	2109.4	0	0	3996.4	0	0	2805.3	0	0	3594.6	0	0	3599.5	0	0	4548.4	0	0	4102.8	0	0	4208.4	0	0	4	0	0	4	0	0	4	0	0	4	0	0	4	0	0	4	0	0	4	0	0	4	0	0	4	0	0	4	0	0	754.53	0	0	872.61	0	0	645.67	0	0	699.37	0	0	714.87	0	0	1000.2	0	0	806.85	0	0	719.33	0	0	975.6	0	0	800.6	0	0	2221.5	0	0	3588.5	0	0	1463.8	0	0	3297.1	0	0	2090.5	0	0	2594.4	0	0	2792.7	0	0	3829.1	0	0	3127.2	0	0	3407.8	0	0	754.53	0	0	872.61	0	0	645.67	0	0	699.37	0	0	714.87	0	0	1000.2	0	0	806.85	0	0	719.33	0	0	975.6	0	0	800.6	0	0	2221.5	0	0	3588.5	0	0	1463.8	0	0	3297.1	0	0	2090.5	0	0	2594.4	0	0	2792.7	0	0	3829.1	0	0	3127.2	0	0	3407.8	0	0	1	0	0	1	0	0	1	0	0	1	0	0	1	0	0	1	0	0	1	0	0	1	0	0	1	0	0	1	0	0	3	0	0	3	0	0	3	0	0	3	0	0	3	0	0	3	0	0	3	0	0	3	0	0	3	0	0	3	0	0	6560100	6560100	0	0	NaN	2525800	2388800	NaN	NaN	2525800	0	0	2388800	0	0									30464	9501	286	286	87742;158937	101387;186168	257920;472303;472304	363419;667635;667636;667637	472304	667637	20210826_E1_LC8_Vcelkova_Seiser_ext_Uni_MPL_red_acetylom_fr03_cv40	6789	472304	667637	20210826_E1_LC8_Vcelkova_Seiser_ext_Uni_MPL_red_acetylom_fr03_cv40	6789	472304	667637	20210826_E1_LC8_Vcelkova_Seiser_ext_Uni_MPL_red_acetylom_fr03_cv40	6789
Q9UDR5	523	Q9UDR5	Q9UDR5	Alpha-aminoadipic semialdehyde synthase, mitochondrial;Lysine ketoglutarate reductase;Saccharopine dehydrogenase	AASS	sp|Q9UDR5|AASS_HUMAN Alpha-aminoadipic semialdehyde synthase, mitochondrial OS=Homo sapiens OX=9606 GN=AASS PE=1 SV=1	1	89.0128	0.000167037	89.013	61.677	89.013	1	89.0128	0.000167037	89.013	1	79.4662	0.00037792	79.466	+	1	K	TVGSDMKNQIEQLGKKYNINPVSMDICKQEE	X;X;X;X;X;Oxidation (M);X;X;X;X;X;X;X;X;X;Acetyl (K);X;X;X;X;X;X;X;Oxidation (M);X;X;X;X;X;X;X	XXXXXXXXXXXXXXXPPPPPPPPPPPPPXXX	K(1)YNINPVSMDICK	K(89)YNINPVSMDICK(-89)	1	3	1.416	1266.4	0	0	1463.3	0	0	722.25	0	0	928.54	0	0	756.14	0	0	1044.4	0	0	1635.9	0	0	1953.5	0	0	2157	0	0	1406.7	0	0	1266.4	0	0	1463.3	0	0	722.25	0	0	928.54	0	0	756.14	0	0	1044.4	0	0	1635.9	0	0	1953.5	0	0	2157	0	0	1406.7	0	0	2	0	0	2	0	0	2	0	0	2	0	0	2	0	0	2	0	0	2	0	0	2	0	0	2	0	0	2	0	0	808.14	0	0	731.16	0	0	498.27	0	0	473.64	0	0	574.61	0	0	741.72	0	0	682.2	0	0	847.51	0	0	903.4	0	0	742.79	0	0	458.21	0	0	732.13	0	0	223.98	0	0	454.9	0	0	181.53	0	0	302.69	0	0	953.66	0	0	1106	0	0	1253.6	0	0	663.92	0	0	808.14	0	0	731.16	0	0	498.27	0	0	473.64	0	0	574.61	0	0	741.72	0	0	682.2	0	0	847.51	0	0	903.4	0	0	742.79	0	0	458.21	0	0	732.13	0	0	223.98	0	0	454.9	0	0	181.53	0	0	302.69	0	0	953.66	0	0	1106	0	0	1253.6	0	0	663.92	0	0	1	0	0	1	0	0	1	0	0	1	0	0	1	0	0	1	0	0	1	0	0	1	0	0	1	0	0	1	0	0	1	0	0	1	0	0	1	0	0	1	0	0	1	0	0	1	0	0	1	0	0	1	0	0	1	0	0	1	0	0	4384100	4384100	0	0	0.010973	1939200	2444800	0.0075632	0.017081	1939200	0	0	2444800	0	0									30465	9501	523	523	88722;117513	102610;136379	261055;261056	368074;368075	261056	368075	20210826_E1_LC8_Vcelkova_Seiser_ext_Uni_MPL_red_acetylom_fr06_cv70	6342	261056	368075	20210826_E1_LC8_Vcelkova_Seiser_ext_Uni_MPL_red_acetylom_fr06_cv70	6342	261056	368075	20210826_E1_LC8_Vcelkova_Seiser_ext_Uni_MPL_red_acetylom_fr06_cv70	6342
Q9UDR5	138	Q9UDR5	Q9UDR5	Alpha-aminoadipic semialdehyde synthase, mitochondrial;Lysine ketoglutarate reductase;Saccharopine dehydrogenase	AASS	sp|Q9UDR5|AASS_HUMAN Alpha-aminoadipic semialdehyde synthase, mitochondrial OS=Homo sapiens OX=9606 GN=AASS PE=1 SV=1	1	50.2749	0.00196167	75.819	60.788	50.275	1	50.2749	0.0264111	50.275	1	75.8194	0.00196167	75.819	+	1	K	LDEILKQEIRLIDYEKMVDHRGVRVVAFGQW	X;X;X;X;X;Acetyl (K);X;X;X;X;X;X;X;X;X;Acetyl (K);Oxidation (M);X;X;X;X;X;X;X;X;X;X;X;X;X;X	XXXXXXXXXXPPPPPPPPPPPXXXXXXXXXX	LIDYEK(1)MVDHR	LIDYEK(50)MVDHR	6	3	0.53789	4976	0	0	5746.1	0	0	4523.9	0	0	5579.3	0	0	4059.9	0	0	5583	0	0	5895.6	0	0	7479.5	0	0	6768.5	0	0	6874.7	0	0	4976	0	0	5746.1	0	0	4523.9	0	0	5579.3	0	0	4059.9	0	0	5583	0	0	5895.6	0	0	7479.5	0	0	6768.5	0	0	6874.7	0	0	3	0	0	3	0	0	3	0	0	3	0	0	3	0	0	3	0	0	3	0	0	3	0	0	3	0	0	3	0	0	3145.8	0	0	2905.1	0	0	3061.8	0	0	3093.3	0	0	2500.3	0	0	3827.4	0	0	3458.4	0	0	3874.2	0	0	3739.2	0	0	4025	0	0	1830.2	0	0	2841.1	0	0	1462.1	0	0	2486	0	0	1559.6	0	0	1755.6	0	0	2437.2	0	0	3605.2	0	0	3029.3	0	0	2849.7	0	0	3145.8	0	0	2905.1	0	0	3061.8	0	0	3093.3	0	0	2500.3	0	0	3827.4	0	0	3458.4	0	0	3874.2	0	0	3739.2	0	0	4025	0	0	1830.2	0	0	2841.1	0	0	1462.1	0	0	2486	0	0	1559.6	0	0	1755.6	0	0	2437.2	0	0	3605.2	0	0	3029.3	0	0	2849.7	0	0	2	0	0	2	0	0	2	0	0	2	0	0	2	0	0	2	0	0	2	0	0	2	0	0	2	0	0	2	0	0	1	0	0	1	0	0	1	0	0	1	0	0	1	0	0	1	0	0	1	0	0	1	0	0	1	0	0	1	0	0	9330700	9330700	0	0	NaN	2219000	5108600	NaN	NaN	2219000	0	0	5108600	0	0									30466	9501	138	138	95703	110523	280449;280450;280451	395237;395238;395239	280451	395239	20210826_E1_LC8_Vcelkova_Seiser_ext_Uni_MPL_red_acetylom_fr03_cv55	7451	280449	395237	20210825_E1_LC8_Vcelkova_Seiser_ext_Uni_MPL_black_acetylom_fr03_cv55	7299	280449	395237	20210825_E1_LC8_Vcelkova_Seiser_ext_Uni_MPL_black_acetylom_fr03_cv55	7299
Q9UDR5	522	Q9UDR5	Q9UDR5	Alpha-aminoadipic semialdehyde synthase, mitochondrial;Lysine ketoglutarate reductase;Saccharopine dehydrogenase	AASS	sp|Q9UDR5|AASS_HUMAN Alpha-aminoadipic semialdehyde synthase, mitochondrial OS=Homo sapiens OX=9606 GN=AASS PE=1 SV=1	1	135.634	0.000518353	135.63	94.207	135.63					1	135.634	0.000518353	135.63	+	1	K	ITVGSDMKNQIEQLGKKYNINPVSMDICKQE	X;X;X;X;X;X;Oxidation (M);X;X;X;X;X;X;X;X;Acetyl (K);Acetyl (K);X;X;X;X;X;X;X;Oxidation (M);X;X;X;X;X;X	XXXXXXXXPPPPPPPPPXXXXXXXXXXXXXX	NQIEQLGK(1)K	NQIEQLGK(140)K(-140)	8	3	0.042018	4260.4	0	0	8598.7	0	0	2739	0	0	8105.8	0	0	3318	0	0	4966.7	0	0	8315.8	0	0	11030	0	0	9930.6	0	0	8308.3	0	0	4260.4	0	0	8598.7	0	0	2739	0	0	8105.8	0	0	3318	0	0	4966.7	0	0	8315.8	0	0	11030	0	0	9930.6	0	0	8308.3	0	0	1	0	0	1	0	0	1	0	0	1	0	0	1	0	0	1	0	0	1	0	0	1	0	0	1	0	0	1	0	0	0	0	0	0	0	0	0	0	0	0	0	0	0	0	0	0	0	0	0	0	0	0	0	0	0	0	0	0	0	0	4260.4	0	0	8598.7	0	0	2739	0	0	8105.8	0	0	3318	0	0	4966.7	0	0	8315.8	0	0	11030	0	0	9930.6	0	0	8308.3	0	0	0	0	0	0	0	0	0	0	0	0	0	0	0	0	0	0	0	0	0	0	0	0	0	0	0	0	0	0	0	0	4260.4	0	0	8598.7	0	0	2739	0	0	8105.8	0	0	3318	0	0	4966.7	0	0	8315.8	0	0	11030	0	0	9930.6	0	0	8308.3	0	0	0	0	0	0	0	0	0	0	0	0	0	0	0	0	0	0	0	0	0	0	0	0	0	0	0	0	0	0	0	0	1	0	0	1	0	0	1	0	0	1	0	0	1	0	0	1	0	0	1	0	0	1	0	0	1	0	0	1	0	0	13177000	13177000	0	0	NaN	0	13177000	NaN	NaN	0	0	0	13177000	0	0									30467	9501	522	522	117513	136379	343840	482694	343840	482694	20210825_E1_LC8_Vcelkova_Seiser_ext_Uni_MPL_black_acetylom_fr03_cv70	3979	343840	482694	20210825_E1_LC8_Vcelkova_Seiser_ext_Uni_MPL_black_acetylom_fr03_cv70	3979	343840	482694	20210825_E1_LC8_Vcelkova_Seiser_ext_Uni_MPL_black_acetylom_fr03_cv70	3979
Q9UDR5	333	Q9UDR5	Q9UDR5	Alpha-aminoadipic semialdehyde synthase, mitochondrial;Lysine ketoglutarate reductase;Saccharopine dehydrogenase	AASS	sp|Q9UDR5|AASS_HUMAN Alpha-aminoadipic semialdehyde synthase, mitochondrial OS=Homo sapiens OX=9606 GN=AASS PE=1 SV=1	1	102.07	1.00246E-12	109.06	91.061	102.07	1	102.07	2.14984E-12	102.07	1	109.059	1.00246E-12	109.06	+	1	K	RLLTRQDAQSLLAPGKFSPAGVEGCPALPHK	X;X;X;X;X;X;X;X;X;X;X;X;X;X;X;Acetyl (K);X;X;X;X;X;X;X;X;X;X;X;X;X;X;X	XXXXXPPPPPPPPPPPPPPPPPPPPPPPPPP	QDAQSLLAPGK(1)FSPAGVEGCPALPHK	QDAQSLLAPGK(100)FSPAGVEGCPALPHK(-100)	11	5	-0.28736	754.32	0	0	1053.7	0	0	600.9	0	0	1083.8	0	0	826.26	0	0	842.82	0	0	972.93	0	0	1356.7	0	0	1356.8	0	0	1085.8	0	0	754.32	0	0	1053.7	0	0	600.9	0	0	1083.8	0	0	826.26	0	0	842.82	0	0	972.93	0	0	1356.7	0	0	1356.8	0	0	1085.8	0	0	2	0	0	2	0	0	2	0	0	2	0	0	2	0	0	2	0	0	2	0	0	2	0	0	2	0	0	2	0	0	324.49	0	0	339.07	0	0	425.54	0	0	405.09	0	0	296.82	0	0	610.97	0	0	507.94	0	0	610.16	0	0	526.29	0	0	557.37	0	0	429.84	0	0	714.63	0	0	175.36	0	0	678.72	0	0	529.44	0	0	231.86	0	0	464.98	0	0	746.54	0	0	830.56	0	0	528.44	0	0	324.49	0	0	339.07	0	0	425.54	0	0	405.09	0	0	296.82	0	0	610.97	0	0	507.94	0	0	610.16	0	0	526.29	0	0	557.37	0	0	429.84	0	0	714.63	0	0	175.36	0	0	678.72	0	0	529.44	0	0	231.86	0	0	464.98	0	0	746.54	0	0	830.56	0	0	528.44	0	0	1	0	0	1	0	0	1	0	0	1	0	0	1	0	0	1	0	0	1	0	0	1	0	0	1	0	0	1	0	0	1	0	0	1	0	0	1	0	0	1	0	0	1	0	0	1	0	0	1	0	0	1	0	0	1	0	0	1	0	0	5175600	5175600	0	0	NaN	3116700	0	NaN	NaN	3116700	0	0	0	0	0									30468	9501	333	333	124335	144181	362646;362647	508632;508633	362647	508633	20210826_E1_LC8_Vcelkova_Seiser_ext_Uni_MPL_red_acetylom_fr05_cv40	14076	362646	508632	20210825_E1_LC8_Vcelkova_Seiser_ext_Uni_MPL_black_acetylom_fr05_cv40	14206	362646	508632	20210825_E1_LC8_Vcelkova_Seiser_ext_Uni_MPL_black_acetylom_fr05_cv40	14206
Q9UDR5	539	Q9UDR5	Q9UDR5	Alpha-aminoadipic semialdehyde synthase, mitochondrial;Lysine ketoglutarate reductase;Saccharopine dehydrogenase	AASS	sp|Q9UDR5|AASS_HUMAN Alpha-aminoadipic semialdehyde synthase, mitochondrial OS=Homo sapiens OX=9606 GN=AASS PE=1 SV=1	1	65.3952	3.19739E-05	149.23	93.664	65.395	1	65.3952	3.19739E-05	149.23	1	95.4009	0.00015028	128.01	+	1	K	YNINPVSMDICKQEEKLGFLVAKQDLVISLL	X;X;X;X;X;X;X;Oxidation (M);X;X;X;X;X;X;X;Acetyl (K);X;X;X;X;X;X;X;X;X;X;X;X;X;X;X	XXXXXXXXXXXXPPPPPPPPPPPXXXXXXXX	QEEK(1)LGFLVAK	QEEK(65)LGFLVAK(-65)	4	3	-0.11087	9732.7	0	0	12998	0	0	7608.5	0	0	11130	0	0	8472.3	0	0	10997	0	0	14001	0	0	15601	0	0	15901	0	0	14181	0	0	9732.7	0	0	12998	0	0	7608.5	0	0	11130	0	0	8472.3	0	0	10997	0	0	14001	0	0	15601	0	0	15901	0	0	14181	0	0	8	0	0	8	0	0	8	0	0	8	0	0	8	0	0	8	0	0	8	0	0	8	0	0	8	0	0	8	0	0	4719	0	0	4585	0	0	4357.6	0	0	4466.1	0	0	4607.6	0	0	6944	0	0	6668	0	0	6513.3	0	0	6816.9	0	0	6075.3	0	0	5013.7	0	0	8412.6	0	0	3250.9	0	0	6664.2	0	0	3864.6	0	0	4052.7	0	0	7333.2	0	0	9087.9	0	0	9084	0	0	8105.3	0	0	4719	0	0	4585	0	0	4357.6	0	0	4466.1	0	0	4607.6	0	0	6944	0	0	6668	0	0	6513.3	0	0	6816.9	0	0	6075.3	0	0	5013.7	0	0	8412.6	0	0	3250.9	0	0	6664.2	0	0	3864.6	0	0	4052.7	0	0	7333.2	0	0	9087.9	0	0	9084	0	0	8105.3	0	0	4	0	0	4	0	0	4	0	0	4	0	0	4	0	0	4	0	0	4	0	0	4	0	0	4	0	0	4	0	0	4	0	0	4	0	0	4	0	0	4	0	0	4	0	0	4	0	0	4	0	0	4	0	0	4	0	0	4	0	0	33465000	33465000	0	0	NaN	2107800	2618000	NaN	NaN	2107800	0	0	2618000	0	0									30469	9501	539	539	124928	144883	364225;364226;364227;364228;364229	510749;510750;510751;510752;510753;510754;510755;510756	364229	510756	20210826_E1_LC8_Vcelkova_Seiser_ext_Uni_MPL_red_acetylom_fr05_cv70	8131	364227	510753	20210826_E1_LC8_Vcelkova_Seiser_ext_Uni_MPL_red_acetylom_fr05_cv40	13904	364227	510753	20210826_E1_LC8_Vcelkova_Seiser_ext_Uni_MPL_red_acetylom_fr05_cv40	13904
Q9UDT6	1020	Q9UDT6	Q9UDT6	CAP-Gly domain-containing linker protein 2	CLIP2	sp|Q9UDT6|CLIP2_HUMAN CAP-Gly domain-containing linker protein 2 OS=Homo sapiens OX=9606 GN=CLIP2 PE=1 SV=1	1	83.2452	9.39587E-06	83.245	60.371	83.245	1	83.2452	9.39587E-06	83.245					+	1	K	QQVEKLMEAMRSCPDKAQTIGNSGSANGIHQ	X;X;X;X;X;X;X;X;X;X;X;X;X;X;X;Acetyl (K);X;X;X;X;X;X;X;X;X;X;X;X;X;X;X	XXXXXXXXXXXPPPPPPPPPPPPPPPPPPPP	SCPDK(1)AQTIGNSGSANGIHQQDK	SCPDK(83)AQTIGNSGSANGIHQQDK(-83)	5	4	-0.22238	416.64	0	0	472.75	0	0	303.38	0	0	441.89	0	0	330.2	0	0	593.82	0	0	342.72	0	0	389.83	0	0	585.41	0	0	620.56	0	0	416.64	0	0	472.75	0	0	303.38	0	0	441.89	0	0	330.2	0	0	593.82	0	0	342.72	0	0	389.83	0	0	585.41	0	0	620.56	0	0	1	0	0	1	0	0	1	0	0	1	0	0	1	0	0	1	0	0	1	0	0	1	0	0	1	0	0	1	0	0	416.64	0	0	472.75	0	0	303.38	0	0	441.89	0	0	330.2	0	0	593.82	0	0	342.72	0	0	389.83	0	0	585.41	0	0	620.56	0	0	0	0	0	0	0	0	0	0	0	0	0	0	0	0	0	0	0	0	0	0	0	0	0	0	0	0	0	0	0	0	416.64	0	0	472.75	0	0	303.38	0	0	441.89	0	0	330.2	0	0	593.82	0	0	342.72	0	0	389.83	0	0	585.41	0	0	620.56	0	0	0	0	0	0	0	0	0	0	0	0	0	0	0	0	0	0	0	0	0	0	0	0	0	0	0	0	0	0	0	0	1	0	0	1	0	0	1	0	0	1	0	0	1	0	0	1	0	0	1	0	0	1	0	0	1	0	0	1	0	0	0	0	0	0	0	0	0	0	0	0	0	0	0	0	0	0	0	0	0	0	0	0	0	0	0	0	0	0	0	0	611380	611380	0	0	NaN	611380	0	NaN	NaN	611380	0	0	0	0	0									30470	9502	1020	1020	142446	165296	415674	582327	415674	582327	20210826_E1_LC8_Vcelkova_Seiser_ext_Uni_MPL_red_acetylom_fr07_cv40	4199	415674	582327	20210826_E1_LC8_Vcelkova_Seiser_ext_Uni_MPL_red_acetylom_fr07_cv40	4199	415674	582327	20210826_E1_LC8_Vcelkova_Seiser_ext_Uni_MPL_red_acetylom_fr07_cv40	4199
Q9UDW3	59	Q9UDW3	Q9UDW3	Zinc finger matrin-type protein 5	ZMAT5	sp|Q9UDW3|ZMAT5_HUMAN Zinc finger matrin-type protein 5 OS=Homo sapiens OX=9606 GN=ZMAT5 PE=1 SV=1	1	112.964	6.67547E-06	112.96	91.414	112.96					1	112.964	6.67547E-06	112.96	+	1	K	AAAILLDEQNKRPCRKFLLTGQCDFGSNCRF	X;X;X;X;X;X;X;X;X;X;X;X;X;X;X;Acetyl (K);X;X;X;X;X;X;X;X;X;X;X;X;X;X;X	XXXXXXXXXXXXXXXPPPPPPPPPPPPPPPX	K(1)FLLTGQCDFGSNCR	K(110)FLLTGQCDFGSNCR	1	3	-0.10816	278.09	0	0	212.73	0	0	317.19	0	0	320.13	0	0	203.94	0	0	377.83	0	0	227.28	0	0	241.96	0	0	418.55	0	0	185.42	0	0	278.09	0	0	212.73	0	0	317.19	0	0	320.13	0	0	203.94	0	0	377.83	0	0	227.28	0	0	241.96	0	0	418.55	0	0	185.42	0	0	1	0	0	1	0	0	1	0	0	1	0	0	1	0	0	1	0	0	1	0	0	1	0	0	1	0	0	1	0	0	0	0	0	0	0	0	0	0	0	0	0	0	0	0	0	0	0	0	0	0	0	0	0	0	0	0	0	0	0	0	278.09	0	0	212.73	0	0	317.19	0	0	320.13	0	0	203.94	0	0	377.83	0	0	227.28	0	0	241.96	0	0	418.55	0	0	185.42	0	0	0	0	0	0	0	0	0	0	0	0	0	0	0	0	0	0	0	0	0	0	0	0	0	0	0	0	0	0	0	0	278.09	0	0	212.73	0	0	317.19	0	0	320.13	0	0	203.94	0	0	377.83	0	0	227.28	0	0	241.96	0	0	418.55	0	0	185.42	0	0	0	0	0	0	0	0	0	0	0	0	0	0	0	0	0	0	0	0	0	0	0	0	0	0	0	0	0	0	0	0	1	0	0	1	0	0	1	0	0	1	0	0	1	0	0	1	0	0	1	0	0	1	0	0	1	0	0	1	0	0	979740	979740	0	0	NaN	0	979740	NaN	NaN	0	0	0	979740	0	0									30471	9506	59	59	83647	96381	244688	344121	244688	344121	20210825_E1_LC8_Vcelkova_Seiser_ext_Uni_MPL_black_acetylom_fr02_cv40	13007	244688	344121	20210825_E1_LC8_Vcelkova_Seiser_ext_Uni_MPL_black_acetylom_fr02_cv40	13007	244688	344121	20210825_E1_LC8_Vcelkova_Seiser_ext_Uni_MPL_black_acetylom_fr02_cv40	13007
Q9UDY2	376	Q9UDY2	Q9UDY2	Tight junction protein ZO-2	TJP2	sp|Q9UDY2|ZO2_HUMAN Tight junction protein ZO-2 OS=Homo sapiens OX=9606 GN=TJP2 PE=1 SV=2	1	79.474	0.0313653	79.474	25.317	79.474					1	79.474	0.0313653	79.474	+	1	K	MSLTDARKLIEKSRGKLQLVVLRDSQQTLIN	X;X;X;X;X;X;X;X;X;X;X;X;X;X;X;Acetyl (K);X;X;X;X;X;X;X;X;X;X;X;X;X;X;X	XXXXXXXXXXXXXXPPPPPPPPPXXXXXXXX	GK(1)LQLVVLR	GK(79)LQLVVLR	2	2	0.65285	3445.7	0	0	3419.5	0	0	2856.7	0	0	3134	0	0	3036.8	0	0	2458.2	0	0	2594.1	0	0	3330.8	0	0	2936.7	0	0	3599.3	0	0	3445.7	0	0	3419.5	0	0	2856.7	0	0	3134	0	0	3036.8	0	0	2458.2	0	0	2594.1	0	0	3330.8	0	0	2936.7	0	0	3599.3	0	0	1	0	0	1	0	0	1	0	0	1	0	0	1	0	0	1	0	0	1	0	0	1	0	0	1	0	0	1	0	0	0	0	0	0	0	0	0	0	0	0	0	0	0	0	0	0	0	0	0	0	0	0	0	0	0	0	0	0	0	0	3445.7	0	0	3419.5	0	0	2856.7	0	0	3134	0	0	3036.8	0	0	2458.2	0	0	2594.1	0	0	3330.8	0	0	2936.7	0	0	3599.3	0	0	0	0	0	0	0	0	0	0	0	0	0	0	0	0	0	0	0	0	0	0	0	0	0	0	0	0	0	0	0	0	3445.7	0	0	3419.5	0	0	2856.7	0	0	3134	0	0	3036.8	0	0	2458.2	0	0	2594.1	0	0	3330.8	0	0	2936.7	0	0	3599.3	0	0	0	0	0	0	0	0	0	0	0	0	0	0	0	0	0	0	0	0	0	0	0	0	0	0	0	0	0	0	0	0	1	0	0	1	0	0	1	0	0	1	0	0	1	0	0	1	0	0	1	0	0	1	0	0	1	0	0	1	0	0	1510900	1510900	0	0	NaN	0	1510900	NaN	NaN	0	0	0	1510900	0	0									30472	9508	376	376	61257	70546	177932	249838	177932	249838	20210825_E1_LC8_Vcelkova_Seiser_ext_Uni_MPL_black_acetylom_fr02_cv55	12242	177932	249838	20210825_E1_LC8_Vcelkova_Seiser_ext_Uni_MPL_black_acetylom_fr02_cv55	12242	177932	249838	20210825_E1_LC8_Vcelkova_Seiser_ext_Uni_MPL_black_acetylom_fr02_cv55	12242
Q9UDY2	1042	Q9UDY2	Q9UDY2	Tight junction protein ZO-2	TJP2	sp|Q9UDY2|ZO2_HUMAN Tight junction protein ZO-2 OS=Homo sapiens OX=9606 GN=TJP2 PE=1 SV=2	1	125.612	6.30695E-07	125.61	100.76	125.61	1	125.612	6.30695E-07	125.61	1	120.838	1.83897E-06	120.84	+	1	K	TPGASTKGYPPPVAAKPTFGRSILKPSTPIP	Phospho (STY);X;X;X;X;X;X;X;X;X;X;X;X;X;X;Acetyl (K);X;X;X;X;X;X;X;X;X;X;Phospho (STY);Phospho (STY);X;X;X	XXXXXXXPPPPPPPPPPPPPPXXXXXXXXXX	GYPPPVAAK(1)PTFGR	GYPPPVAAK(130)PTFGR	9	3	0.80626	6553.4	0	0	9133.3	0	0	7624.9	0	0	8664	0	0	7559.2	0	0	8382.5	0	0	7992.5	0	0	9104.2	0	0	8139.2	0	0	9212.3	0	0	6553.4	0	0	9133.3	0	0	7624.9	0	0	8664	0	0	7559.2	0	0	8382.5	0	0	7992.5	0	0	9104.2	0	0	8139.2	0	0	9212.3	0	0	6	0	0	6	0	0	6	0	0	6	0	0	6	0	0	6	0	0	6	0	0	6	0	0	6	0	0	6	0	0	2808.5	0	0	3369.5	0	0	3320.4	0	0	3274.6	0	0	3520.7	0	0	4015.5	0	0	3321.1	0	0	3543.5	0	0	3229.6	0	0	4217.5	0	0	3744.9	0	0	5763.8	0	0	4304.5	0	0	5389.4	0	0	4038.5	0	0	4367.1	0	0	4671.4	0	0	5560.7	0	0	4909.6	0	0	4994.7	0	0	2808.5	0	0	3369.5	0	0	3320.4	0	0	3274.6	0	0	3520.7	0	0	4015.5	0	0	3321.1	0	0	3543.5	0	0	3229.6	0	0	4217.5	0	0	3744.9	0	0	5763.8	0	0	4304.5	0	0	5389.4	0	0	4038.5	0	0	4367.1	0	0	4671.4	0	0	5560.7	0	0	4909.6	0	0	4994.7	0	0	3	0	0	3	0	0	3	0	0	3	0	0	3	0	0	3	0	0	3	0	0	3	0	0	3	0	0	3	0	0	3	0	0	3	0	0	3	0	0	3	0	0	3	0	0	3	0	0	3	0	0	3	0	0	3	0	0	3	0	0	9547600	9547600	0	0	0.068786	4036000	4590900	0.058371	0.065906	4036000	0	0	4590900	0	0									30473	9508	1042	1042	67887	78409	198861;198862;198863	280340;280341;280342;280343;280344;280345	198863	280345	20210826_E1_LC8_Vcelkova_Seiser_ext_Uni_MPL_red_acetylom_fr06_cv55	9888	198863	280345	20210826_E1_LC8_Vcelkova_Seiser_ext_Uni_MPL_red_acetylom_fr06_cv55	9888	198863	280345	20210826_E1_LC8_Vcelkova_Seiser_ext_Uni_MPL_red_acetylom_fr06_cv55	9888
Q9UDY2	1113	Q9UDY2	Q9UDY2	Tight junction protein ZO-2	TJP2	sp|Q9UDY2|ZO2_HUMAN Tight junction protein ZO-2 OS=Homo sapiens OX=9606 GN=TJP2 PE=1 SV=2	1	126.629	1.21646E-14	143.14	117.82	126.63	1	126.629	2.68311E-08	126.63	1	143.142	1.21646E-14	143.14	+	1	K	QELQEAQNARIEIAQKHPDIYAVPIKTHKPD	X;X;X;X;X;X;X;X;X;X;X;X;X;X;X;Acetyl (K);X;X;X;X;X;X;X;X;X;X;X;X;X;X;X	XXXXXXXXXXPPPPPPPPPPPPPPPPXXXXX	IEIAQK(1)HPDIYAVPIK	IEIAQK(130)HPDIYAVPIK(-130)	6	3	-0.15025	4836.1	0	0	2937.5	0	0	5172.3	0	0	3668.2	0	0	4744.9	0	0	3425.2	0	0	3170.3	0	0	3173.6	0	0	3455.4	0	0	4717.6	0	0	4836.1	0	0	2937.5	0	0	5172.3	0	0	3668.2	0	0	4744.9	0	0	3425.2	0	0	3170.3	0	0	3173.6	0	0	3455.4	0	0	4717.6	0	0	4	0	0	4	0	0	4	0	0	4	0	0	4	0	0	4	0	0	4	0	0	4	0	0	4	0	0	4	0	0	2216.3	0	0	1065.4	0	0	2138.4	0	0	1456.9	0	0	1482	0	0	1365	0	0	1165.5	0	0	1115.8	0	0	1253.4	0	0	2299.9	0	0	2619.8	0	0	1872.1	0	0	3033.9	0	0	2211.3	0	0	3262.9	0	0	2060.2	0	0	2004.9	0	0	2057.8	0	0	2202	0	0	2417.6	0	0	2216.3	0	0	1065.4	0	0	2138.4	0	0	1456.9	0	0	1482	0	0	1365	0	0	1165.5	0	0	1115.8	0	0	1253.4	0	0	2299.9	0	0	2619.8	0	0	1872.1	0	0	3033.9	0	0	2211.3	0	0	3262.9	0	0	2060.2	0	0	2004.9	0	0	2057.8	0	0	2202	0	0	2417.6	0	0	2	0	0	2	0	0	2	0	0	2	0	0	2	0	0	2	0	0	2	0	0	2	0	0	2	0	0	2	0	0	2	0	0	2	0	0	2	0	0	2	0	0	2	0	0	2	0	0	2	0	0	2	0	0	2	0	0	2	0	0	8593900	8593900	0	0	NaN	2736100	5857900	NaN	NaN	2736100	0	0	5857900	0	0									30474	9508	1113	1113	74457	85872	218225;218226	307128;307129;307130;307131	218226	307130	20210826_E1_LC8_Vcelkova_Seiser_ext_Uni_MPL_red_acetylom_fr06_cv70	7399	218225	307128	20210825_E1_LC8_Vcelkova_Seiser_ext_Uni_MPL_black_acetylom_fr06_cv70	7291	218225	307128	20210825_E1_LC8_Vcelkova_Seiser_ext_Uni_MPL_black_acetylom_fr06_cv70	7291
Q9UDY2	838	Q9UDY2	Q9UDY2	Tight junction protein ZO-2	TJP2	sp|Q9UDY2|ZO2_HUMAN Tight junction protein ZO-2 OS=Homo sapiens OX=9606 GN=TJP2 PE=1 SV=2	1	71.692	0.0359202	71.692	42.605	71.692					1	71.692	0.0359202	71.692	+	1	K	TMRQRLNPTSNKSSRKLFDQANKLKKTCAHL	X;X;X;X;X;X;X;X;X;X;X;X;X;X;X;Acetyl (K);X;X;X;X;X;X;Acetyl (K);X;X;X;X;X;X;X;X	XXXXXXXXXXXXXXXPPPPPPPPXXXXXXXX	K(1)LFDQANK	K(72)LFDQANK(-72)	1	3	0.30397	2740.8	0	0	3028.8	0	0	1565.6	0	0	3029.9	0	0	1597.9	0	0	1855.1	0	0	2824.6	0	0	3179.5	0	0	3566.6	0	0	2730.7	0	0	2740.8	0	0	3028.8	0	0	1565.6	0	0	3029.9	0	0	1597.9	0	0	1855.1	0	0	2824.6	0	0	3179.5	0	0	3566.6	0	0	2730.7	0	0	1	0	0	1	0	0	1	0	0	1	0	0	1	0	0	1	0	0	1	0	0	1	0	0	1	0	0	1	0	0	0	0	0	0	0	0	0	0	0	0	0	0	0	0	0	0	0	0	0	0	0	0	0	0	0	0	0	0	0	0	2740.8	0	0	3028.8	0	0	1565.6	0	0	3029.9	0	0	1597.9	0	0	1855.1	0	0	2824.6	0	0	3179.5	0	0	3566.6	0	0	2730.7	0	0	0	0	0	0	0	0	0	0	0	0	0	0	0	0	0	0	0	0	0	0	0	0	0	0	0	0	0	0	0	0	2740.8	0	0	3028.8	0	0	1565.6	0	0	3029.9	0	0	1597.9	0	0	1855.1	0	0	2824.6	0	0	3179.5	0	0	3566.6	0	0	2730.7	0	0	0	0	0	0	0	0	0	0	0	0	0	0	0	0	0	0	0	0	0	0	0	0	0	0	0	0	0	0	0	0	1	0	0	1	0	0	1	0	0	1	0	0	1	0	0	1	0	0	1	0	0	1	0	0	1	0	0	1	0	0	2637100	2637100	0	0	NaN	0	2637100	NaN	NaN	0	0	0	2637100	0	0									30475	9508	838	838	85273	98376	249880	351532	249880	351532	20210825_E1_LC8_Vcelkova_Seiser_ext_Uni_MPL_black_acetylom_fr07_cv55	7915	249880	351532	20210825_E1_LC8_Vcelkova_Seiser_ext_Uni_MPL_black_acetylom_fr07_cv55	7915	249880	351532	20210825_E1_LC8_Vcelkova_Seiser_ext_Uni_MPL_black_acetylom_fr07_cv55	7915
Q9UDY2	845	Q9UDY2	Q9UDY2	Tight junction protein ZO-2	TJP2	sp|Q9UDY2|ZO2_HUMAN Tight junction protein ZO-2 OS=Homo sapiens OX=9606 GN=TJP2 PE=1 SV=2	1	118.177	0.000534292	118.18	56.527	118.18					1	118.177	0.000534292	118.18	+	1	K	PTSNKSSRKLFDQANKLKKTCAHLFTATINL	X;X;X;X;X;X;X;X;X;X;X;X;X;X;X;Acetyl (K);X;X;X;X;X;X;X;X;X;X;X;X;X;X;X	XXXXXXXXXPPPPPPPPPXXXXXXXXXXXXX	LFDQANK(1)LK	LFDQANK(120)LK(-120)	7	3	1.2691	0	0	0	0	0	0	0	0	0	0	0	0	0	0	0	0	0	0	0	0	0	0	0	0	0	0	0	0	0	0	0	0	0	0	0	0	0	0	0	0	0	0	0	0	0	0	0	0	0	0	0	0	0	0	0	0	0	0	0	0	0	0	0	0	0	0	0	0	0	0	0	0	0	0	0	0	0	0	0	0	0	0	0	0	0	0	0	0	0	0	0	0	0	0	0	0	0	0	0	0	0	0	0	0	0	0	0	0	0	0	0	0	0	0	0	0	0	0	0	0	0	0	0	0	0	0	0	0	0	0	0	0	0	0	0	0	0	0	0	0	0	0	0	0	0	0	0	0	0	0	0	0	0	0	0	0	0	0	0	0	0	0	0	0	0	0	0	0	0	0	0	0	0	0	0	0	0	0	0	0	0	0	0	0	0	0	0	0	0	0	0	0	0	0	0	0	0	0	0	0	0	0	0	0	0	0	0	0	0	0	0	0	0	0	0	0	0	0	0	0	0	0	0	0	0	0	0	0	0	0	0	0	0	0	0	0	0	0	0	0	0	0	0	0	0	0	0	0	0	0	0	0	0	0	0	0	0	0	0	0	0	0	0	0	0	0	0	0	0	0	0	0	0	0	NaN	0	0	NaN	NaN	0	0	0	0	0	0									30476	9508	845	845	85273;93170	98376;107658	273187	384964	273187	384964	20210825_E1_LC8_Vcelkova_Seiser_ext_Uni_MPL_black_acetylom_fr08_cv70	6604	273187	384964	20210825_E1_LC8_Vcelkova_Seiser_ext_Uni_MPL_black_acetylom_fr08_cv70	6604	273187	384964	20210825_E1_LC8_Vcelkova_Seiser_ext_Uni_MPL_black_acetylom_fr08_cv70	6604
Q9UDY2	787	Q9UDY2	Q9UDY2	Tight junction protein ZO-2	TJP2	sp|Q9UDY2|ZO2_HUMAN Tight junction protein ZO-2 OS=Homo sapiens OX=9606 GN=TJP2 PE=1 SV=2	1	87.2873	0.000106887	87.287	66.43	87.287	1	87.2873	0.000106887	87.287	1	52.5225	0.000950153	70.281	+	1	K	GVVRLNTVRQIIEQDKHALLDVTPKAVDLLN	X;X;X;X;X;X;X;X;X;X;X;X;X;X;X;Acetyl (K);X;X;X;X;X;X;X;X;X;X;X;X;X;X;X	XXXXXXXXXPPPPPPPPPPPPPPPPXXXXXX	QIIEQDK(1)HALLDVTPK	QIIEQDK(87)HALLDVTPK(-87)	7	3	-2.3277	615.35	0	0	843.87	0	0	642.24	0	0	582.77	0	0	293.23	0	0	998.79	0	0	671.81	0	0	997.58	0	0	869.28	0	0	790.61	0	0	615.35	0	0	843.87	0	0	642.24	0	0	582.77	0	0	293.23	0	0	998.79	0	0	671.81	0	0	997.58	0	0	869.28	0	0	790.61	0	0	2	0	0	3	0	0	2	0	0	2	0	0	1	0	0	3	0	0	2	0	0	3	0	0	3	0	0	2	0	0	439.76	0	0	413.19	0	0	385.93	0	0	260.45	0	0	293.23	0	0	653.22	0	0	374.09	0	0	524.03	0	0	283.44	0	0	462.11	0	0	175.59	0	0	430.67	0	0	256.31	0	0	322.32	0	0	0	0	0	345.57	0	0	297.73	0	0	473.56	0	0	585.84	0	0	328.51	0	0	439.76	0	0	413.19	0	0	385.93	0	0	260.45	0	0	293.23	0	0	653.22	0	0	374.09	0	0	524.03	0	0	283.44	0	0	462.11	0	0	175.59	0	0	430.67	0	0	256.31	0	0	322.32	0	0	0	0	0	345.57	0	0	297.73	0	0	473.56	0	0	585.84	0	0	328.51	0	0	1	0	0	1	0	0	1	0	0	1	0	0	1	0	0	1	0	0	1	0	0	1	0	0	1	0	0	1	0	0	1	0	0	2	0	0	1	0	0	1	0	0	0	0	0	2	0	0	1	0	0	2	0	0	2	0	0	1	0	0	1578300	1578300	0	0	NaN	695570	617990	NaN	NaN	695570	0	0	617990	0	0									30477	9508	787	787	126933	147178	369661;369662;369663;369664	517824;517825;517826;517827	369664	517827	20210826_E1_LC8_Vcelkova_Seiser_ext_Uni_MPL_red_acetylom_fr03_cv40	12906	369664	517827	20210826_E1_LC8_Vcelkova_Seiser_ext_Uni_MPL_red_acetylom_fr03_cv40	12906	369663	517826	20210826_E1_LC8_Vcelkova_Seiser_ext_Uni_MPL_red_acetylom_fr03_cv40	12880
Q9UDY2	617	Q9UDY2	Q9UDY2	Tight junction protein ZO-2	TJP2	sp|Q9UDY2|ZO2_HUMAN Tight junction protein ZO-2 OS=Homo sapiens OX=9606 GN=TJP2 PE=1 SV=2	1	49.4629	3.35768E-13	147.17	135.73	49.463	1	49.4629	0.0191433	49.463	1	100.773	3.35768E-13	147.17	+	1	K	GRGDSFFIRSHFECEKETPQSLAFTRGEVFR	X;X;X;X;X;X;X;X;X;X;X;X;X;X;X;Acetyl (K);X;X;X;X;X;X;X;X;X;X;X;X;X;X;X	XXXXXXXXXPPPPPPPPPPPPPPPPPXXXXX	SHFECEK(1)ETPQSLAFTR	SHFECEK(49)ETPQSLAFTR	7	3	0.37058	0	0	0	0	0	0	0	0	0	0	0	0	0	0	0	0	0	0	0	0	0	0	0	0	0	0	0	0	0	0	0	0	0	0	0	0	0	0	0	0	0	0	0	0	0	0	0	0	0	0	0	0	0	0	0	0	0	0	0	0	0	0	0	0	0	0	0	0	0	0	0	0	0	0	0	0	0	0	0	0	0	0	0	0	0	0	0	0	0	0	0	0	0	0	0	0	0	0	0	0	0	0	0	0	0	0	0	0	0	0	0	0	0	0	0	0	0	0	0	0	0	0	0	0	0	0	0	0	0	0	0	0	0	0	0	0	0	0	0	0	0	0	0	0	0	0	0	0	0	0	0	0	0	0	0	0	0	0	0	0	0	0	0	0	0	0	0	0	0	0	0	0	0	0	0	0	0	0	0	0	0	0	0	0	0	0	0	0	0	0	0	0	0	0	0	0	0	0	0	0	0	0	0	0	0	0	0	0	0	0	0	0	0	0	0	0	0	0	0	0	0	0	0	0	0	0	0	0	0	0	0	0	0	0	0	0	0	0	0	0	0	0	0	0	0	0	0	0	0	0	0	0	0	0	0	0	0	0	0	0	0	0	0	0	0	0	0	0	0	0	0	0	0	0	NaN	0	0	NaN	NaN	0	0	0	0	0	0									30478	9508	617	617	146387	170211	428638;428639;428640	601068;601069;601070	428640	601070	20210826_E1_LC8_Vcelkova_Seiser_ext_Uni_MPL_red_acetylom_fr08_cv55	8531	428638	601068	20210825_E1_LC8_Vcelkova_Seiser_ext_Uni_MPL_black_acetylom_fr08_cv55	8186	428638	601068	20210825_E1_LC8_Vcelkova_Seiser_ext_Uni_MPL_black_acetylom_fr08_cv55	8186
Q9UDY2	1016	Q9UDY2	Q9UDY2	Tight junction protein ZO-2	TJP2	sp|Q9UDY2|ZO2_HUMAN Tight junction protein ZO-2 OS=Homo sapiens OX=9606 GN=TJP2 PE=1 SV=2	1	72.7711	0.000105771	72.771	48.484	72.771					1	72.7711	0.000105771	72.771	+	1	K	QNKEESYDFSKSYEYKSNPSAVAGNETPGAS	X;X;X;X;X;X;X;X;X;X;X;X;X;X;X;Acetyl (K);X;X;X;X;X;X;X;X;X;X;Phospho (STY);X;X;X;X	XXXXXXXXXXXPPPPPPPPPPPPPPPPPPPP	SYEYK(1)SNPSAVAGNETPGASTK	SYEYK(73)SNPSAVAGNETPGASTK(-73)	5	3	0.23832	417.59	0	0	480.41	0	0	329.33	0	0	207.12	0	0	207.42	0	0	259.92	0	0	404.33	0	0	461.6	0	0	317.44	0	0	494.37	0	0	417.59	0	0	480.41	0	0	329.33	0	0	207.12	0	0	207.42	0	0	259.92	0	0	404.33	0	0	461.6	0	0	317.44	0	0	494.37	0	0	1	0	0	1	0	0	1	0	0	1	0	0	1	0	0	1	0	0	1	0	0	1	0	0	1	0	0	1	0	0	0	0	0	0	0	0	0	0	0	0	0	0	0	0	0	0	0	0	0	0	0	0	0	0	0	0	0	0	0	0	417.59	0	0	480.41	0	0	329.33	0	0	207.12	0	0	207.42	0	0	259.92	0	0	404.33	0	0	461.6	0	0	317.44	0	0	494.37	0	0	0	0	0	0	0	0	0	0	0	0	0	0	0	0	0	0	0	0	0	0	0	0	0	0	0	0	0	0	0	0	417.59	0	0	480.41	0	0	329.33	0	0	207.12	0	0	207.42	0	0	259.92	0	0	404.33	0	0	461.6	0	0	317.44	0	0	494.37	0	0	0	0	0	0	0	0	0	0	0	0	0	0	0	0	0	0	0	0	0	0	0	0	0	0	0	0	0	0	0	0	1	0	0	1	0	0	1	0	0	1	0	0	1	0	0	1	0	0	1	0	0	1	0	0	1	0	0	1	0	0	1084600	1084600	0	0	NaN	0	1084600	NaN	NaN	0	0	0	1084600	0	0									30479	9508	1016	1016	157465	184419	467556	660474	467556	660474	20210825_E1_LC8_Vcelkova_Seiser_ext_Uni_MPL_black_acetylom_fr08_cv55	7928	467556	660474	20210825_E1_LC8_Vcelkova_Seiser_ext_Uni_MPL_black_acetylom_fr08_cv55	7928	467556	660474	20210825_E1_LC8_Vcelkova_Seiser_ext_Uni_MPL_black_acetylom_fr08_cv55	7928
Q9UDY2	117	Q9UDY2	Q9UDY2	Tight junction protein ZO-2	TJP2	sp|Q9UDY2|ZO2_HUMAN Tight junction protein ZO-2 OS=Homo sapiens OX=9606 GN=TJP2 PE=1 SV=2	1	176.604	3.77348E-06	176.6	153.53	176.6					1	176.604	3.77348E-06	176.6	+	1	K	VQQLRKSGKVAAIVVKRPRKVQVAALQASPP	X;X;X;X;X;X;X;X;X;X;X;X;X;X;X;Acetyl (K);X;X;X;X;X;X;X;X;X;X;X;X;Phospho (STY);X;X	XXXXXXXXXPPPPPPPPPPXXXXXXXXXXXX	VAAIVVK(1)RPR	VAAIVVK(180)RPR	7	3	-0.11317	2737.1	0	0	2525.5	0	0	2517.8	0	0	3017.7	0	0	2466.5	0	0	2362.4	0	0	3429.8	0	0	3262	0	0	3110	0	0	3524.9	0	0	2737.1	0	0	2525.5	0	0	2517.8	0	0	3017.7	0	0	2466.5	0	0	2362.4	0	0	3429.8	0	0	3262	0	0	3110	0	0	3524.9	0	0	1	0	0	1	0	0	1	0	0	1	0	0	1	0	0	1	0	0	1	0	0	1	0	0	1	0	0	1	0	0	0	0	0	0	0	0	0	0	0	0	0	0	0	0	0	0	0	0	0	0	0	0	0	0	0	0	0	0	0	0	2737.1	0	0	2525.5	0	0	2517.8	0	0	3017.7	0	0	2466.5	0	0	2362.4	0	0	3429.8	0	0	3262	0	0	3110	0	0	3524.9	0	0	0	0	0	0	0	0	0	0	0	0	0	0	0	0	0	0	0	0	0	0	0	0	0	0	0	0	0	0	0	0	2737.1	0	0	2525.5	0	0	2517.8	0	0	3017.7	0	0	2466.5	0	0	2362.4	0	0	3429.8	0	0	3262	0	0	3110	0	0	3524.9	0	0	0	0	0	0	0	0	0	0	0	0	0	0	0	0	0	0	0	0	0	0	0	0	0	0	0	0	0	0	0	0	1	0	0	1	0	0	1	0	0	1	0	0	1	0	0	1	0	0	1	0	0	1	0	0	1	0	0	1	0	0	2316300	2316300	0	0	NaN	0	2316300	NaN	NaN	0	0	0	2316300	0	0									30480	9508	117	117	169317	198622	504371	713554	504371	713554	20210825_E1_LC8_Vcelkova_Seiser_ext_Uni_MPL_black_acetylom_fr04_cv40	5025	504371	713554	20210825_E1_LC8_Vcelkova_Seiser_ext_Uni_MPL_black_acetylom_fr04_cv40	5025	504371	713554	20210825_E1_LC8_Vcelkova_Seiser_ext_Uni_MPL_black_acetylom_fr04_cv40	5025
Q9UDY4	13	Q9UDY4	Q9UDY4	DnaJ homolog subfamily B member 4	DNAJB4	sp|Q9UDY4|DNJB4_HUMAN DnaJ homolog subfamily B member 4 OS=Homo sapiens OX=9606 GN=DNAJB4 PE=1 SV=1	0.999994	51.9496	4.5097E-13	132.59	111.96	132.59	0.999994	51.9496	4.5097E-13	132.59					+	1	K	___MGKDYYCILGIEKGASDEDIKKAYRKQA	X;X;X;X;X;X;X;X;X;X;X;X;X;X;X;Acetyl (K);X;X;X;X;X;X;X;X;X;X;X;X;X;X;X	XXXXXXPPPPPPPPPPPPPPPPPPPXXXXXX	DYYCILGIEK(1)GASDEDIKK	DYYCILGIEK(52)GASDEDIK(-52)K(-130)	10	4	1.3829	2816.2	0	0	2088.4	0	0	2753	0	0	2460.5	0	0	2780.9	0	0	3733	0	0	1582.5	0	0	1513.8	0	0	1490	0	0	3138	0	0	2816.2	0	0	2088.4	0	0	2753	0	0	2460.5	0	0	2780.9	0	0	3733	0	0	1582.5	0	0	1513.8	0	0	1490	0	0	3138	0	0	3	0	0	3	0	0	3	0	0	3	0	0	3	0	0	3	0	0	3	0	0	3	0	0	3	0	0	3	0	0	2816.2	0	0	2088.4	0	0	2753	0	0	2460.5	0	0	2780.9	0	0	3733	0	0	1582.5	0	0	1513.8	0	0	1490	0	0	3138	0	0	0	0	0	0	0	0	0	0	0	0	0	0	0	0	0	0	0	0	0	0	0	0	0	0	0	0	0	0	0	0	2816.2	0	0	2088.4	0	0	2753	0	0	2460.5	0	0	2780.9	0	0	3733	0	0	1582.5	0	0	1513.8	0	0	1490	0	0	3138	0	0	0	0	0	0	0	0	0	0	0	0	0	0	0	0	0	0	0	0	0	0	0	0	0	0	0	0	0	0	0	0	3	0	0	3	0	0	3	0	0	3	0	0	3	0	0	3	0	0	3	0	0	3	0	0	3	0	0	3	0	0	0	0	0	0	0	0	0	0	0	0	0	0	0	0	0	0	0	0	0	0	0	0	0	0	0	0	0	0	0	0	3833200	3833200	0	0	NaN	1531000	0	NaN	NaN	1531000	0	0	0	0	0									30481	9509	13	13	31106	35886	90029;90030	126067;126068;126069	90030	126069	20210826_E1_LC8_Vcelkova_Seiser_ext_Uni_MPL_red_acetylom_fr03_cv55	14307	90030	126069	20210826_E1_LC8_Vcelkova_Seiser_ext_Uni_MPL_red_acetylom_fr03_cv55	14307	90030	126069	20210826_E1_LC8_Vcelkova_Seiser_ext_Uni_MPL_red_acetylom_fr03_cv55	14307
Q9UDY4	30	Q9UDY4	Q9UDY4	DnaJ homolog subfamily B member 4	DNAJB4	sp|Q9UDY4|DNJB4_HUMAN DnaJ homolog subfamily B member 4 OS=Homo sapiens OX=9606 GN=DNAJB4 PE=1 SV=1	1	80.9793	0.00364543	94.616	50.307	80.979	1	80.9793	0.008372	80.979	1	94.6162	0.00364543	94.616	+	1	K	ASDEDIKKAYRKQALKFHPDKNKSPQAEEKF	X;X;X;X;X;X;X;X;X;X;X;X;X;X;X;Acetyl (K);X;X;X;X;X;X;X;Phospho (STY);X;X;X;X;X;X;X	XXXXXXXXXXXXPPPPPPPPPXXXXXXXXXX	QALK(1)FHPDK	QALK(81)FHPDK(-81)	4	3	-0.64359	25369	0	0	22991	0	0	16465	0	0	23890	0	0	16996	0	0	18103	0	0	13996	0	0	18733	0	0	16154	0	0	22813	0	0	25369	0	0	22991	0	0	16465	0	0	23890	0	0	16996	0	0	18103	0	0	13996	0	0	18733	0	0	16154	0	0	22813	0	0	2	0	0	2	0	0	2	0	0	2	0	0	2	0	0	2	0	0	2	0	0	2	0	0	2	0	0	2	0	0	11890	0	0	7532.3	0	0	10364	0	0	8323.9	0	0	9084.1	0	0	11511	0	0	6007.9	0	0	7620.2	0	0	6752.4	0	0	10476	0	0	13480	0	0	15459	0	0	6101.3	0	0	15566	0	0	7912.2	0	0	6592.5	0	0	7988.5	0	0	11113	0	0	9401.5	0	0	12337	0	0	11890	0	0	7532.3	0	0	10364	0	0	8323.9	0	0	9084.1	0	0	11511	0	0	6007.9	0	0	7620.2	0	0	6752.4	0	0	10476	0	0	13480	0	0	15459	0	0	6101.3	0	0	15566	0	0	7912.2	0	0	6592.5	0	0	7988.5	0	0	11113	0	0	9401.5	0	0	12337	0	0	1	0	0	1	0	0	1	0	0	1	0	0	1	0	0	1	0	0	1	0	0	1	0	0	1	0	0	1	0	0	1	0	0	1	0	0	1	0	0	1	0	0	1	0	0	1	0	0	1	0	0	1	0	0	1	0	0	1	0	0	11580000	11580000	0	0	NaN	4724000	6856300	NaN	NaN	4724000	0	0	6856300	0	0									30482	9509	30	30	123745	143509	361155;361156	506699;506700	361156	506700	20210826_E1_LC8_Vcelkova_Seiser_ext_Uni_MPL_red_acetylom_fr06_cv55	5357	361155	506699	20210825_E1_LC8_Vcelkova_Seiser_ext_Uni_MPL_black_acetylom_fr06_cv55	5486	361155	506699	20210825_E1_LC8_Vcelkova_Seiser_ext_Uni_MPL_black_acetylom_fr06_cv55	5486
Q9UDY4	177	Q9UDY4	Q9UDY4	DnaJ homolog subfamily B member 4	DNAJB4	sp|Q9UDY4|DNJB4_HUMAN DnaJ homolog subfamily B member 4 OS=Homo sapiens OX=9606 GN=DNAJB4 PE=1 SV=1	1	163.714	4.68457E-12	163.71	147.36	163.71	1	163.714	4.68457E-12	163.71	1	107.166	8.08274E-05	107.17	+	1	K	HELRVSLEEIYSGCTKRMKISRKRLNADGRS	X;X;X;X;X;X;X;X;X;X;X;X;X;X;X;Acetyl (K);X;X;X;X;X;X;X;X;X;X;X;X;X;X;X	XXXXPPPPPPPPPPPPPXXXXXXXXXXXXXX	VSLEEIYSGCTK(1)R	VSLEEIYSGCTK(160)R	12	3	0.55829	1289.1	0	0	1569.2	0	0	1123.2	0	0	1363.4	0	0	795.99	0	0	1202.6	0	0	1466.4	0	0	1545	0	0	1550.8	0	0	1612.6	0	0	1289.1	0	0	1569.2	0	0	1123.2	0	0	1363.4	0	0	795.99	0	0	1202.6	0	0	1466.4	0	0	1545	0	0	1550.8	0	0	1612.6	0	0	3	0	0	3	0	0	2	0	0	2	0	0	1	0	0	2	0	0	2	0	0	3	0	0	3	0	0	3	0	0	702.48	0	0	811.19	0	0	871.1	0	0	852.03	0	0	795.99	0	0	906.45	0	0	1060.5	0	0	872.01	0	0	1032	0	0	891.57	0	0	586.64	0	0	757.99	0	0	252.08	0	0	511.37	0	0	0	0	0	296.15	0	0	405.89	0	0	673.04	0	0	518.77	0	0	721.01	0	0	702.48	0	0	811.19	0	0	871.1	0	0	852.03	0	0	795.99	0	0	906.45	0	0	1060.5	0	0	872.01	0	0	1032	0	0	891.57	0	0	586.64	0	0	757.99	0	0	252.08	0	0	511.37	0	0	0	0	0	296.15	0	0	405.89	0	0	673.04	0	0	518.77	0	0	721.01	0	0	1	0	0	1	0	0	1	0	0	1	0	0	1	0	0	1	0	0	1	0	0	1	0	0	1	0	0	1	0	0	2	0	0	2	0	0	1	0	0	1	0	0	0	0	0	1	0	0	1	0	0	2	0	0	2	0	0	2	0	0	6921700	6921700	0	0	NaN	3292800	3628900	NaN	NaN	3292800	0	0	3628900	0	0									30483	9509	177	177	179043	209764	533082;533083	753836;753837;753838	533083	753838	20210826_E1_LC8_Vcelkova_Seiser_ext_Uni_MPL_red_acetylom_fr04_cv40	11945	533083	753838	20210826_E1_LC8_Vcelkova_Seiser_ext_Uni_MPL_red_acetylom_fr04_cv40	11945	533083	753838	20210826_E1_LC8_Vcelkova_Seiser_ext_Uni_MPL_red_acetylom_fr04_cv40	11945
Q9UDY8	145	Q9UDY8	Q9UDY8	Mucosa-associated lymphoid tissue lymphoma translocation protein 1	MALT1	sp|Q9UDY8|MALT1_HUMAN Mucosa-associated lymphoid tissue lymphoma translocation protein 1 OS=Homo sapiens OX=9606 GN=MALT1 PE=1 SV=1	1	120.96	7.31644E-10	147.91	132.52	120.96	1	120.96	4.4786E-06	120.96	1	147.909	7.31644E-10	147.91	+	1	K	TVNPESKAVLAGQFVKLCCRATGHPFVQYQW	X;X;X;X;X;X;X;X;X;X;X;X;X;X;X;Acetyl (K);X;X;X;X;X;X;X;X;X;X;X;X;X;X;X	XXXXXXXPPPPPPPPPPPPPXXXXXXXXXXX	AVLAGQFVK(1)LCCR	AVLAGQFVK(120)LCCR	9	3	-0.28971	431.54	0	0	366.58	0	0	297.65	0	0	750.88	0	0	620.53	0	0	472.12	0	0	369.62	0	0	611.55	0	0	596.91	0	0	713.53	0	0	431.54	0	0	366.58	0	0	297.65	0	0	750.88	0	0	620.53	0	0	472.12	0	0	369.62	0	0	611.55	0	0	596.91	0	0	713.53	0	0	2	0	0	2	0	0	1	0	0	2	0	0	2	0	0	1	0	0	2	0	0	2	0	0	2	0	0	2	0	0	184.83	0	0	199.3	0	0	297.65	0	0	310.17	0	0	259.32	0	0	472.12	0	0	232.05	0	0	305.83	0	0	372.13	0	0	388.84	0	0	246.71	0	0	167.27	0	0	0	0	0	440.71	0	0	361.21	0	0	0	0	0	137.57	0	0	305.72	0	0	224.78	0	0	324.69	0	0	184.83	0	0	199.3	0	0	297.65	0	0	310.17	0	0	259.32	0	0	472.12	0	0	232.05	0	0	305.83	0	0	372.13	0	0	388.84	0	0	246.71	0	0	167.27	0	0	0	0	0	440.71	0	0	361.21	0	0	0	0	0	137.57	0	0	305.72	0	0	224.78	0	0	324.69	0	0	1	0	0	1	0	0	1	0	0	1	0	0	1	0	0	1	0	0	1	0	0	1	0	0	1	0	0	1	0	0	1	0	0	1	0	0	0	0	0	1	0	0	1	0	0	0	0	0	1	0	0	1	0	0	1	0	0	1	0	0	3141100	3141100	0	0	NaN	1449100	1692000	NaN	NaN	1449100	0	0	1692000	0	0									30484	9510	145	145	15442	17962	46744;46745	66445;66446	46745	66446	20210826_E1_LC8_Vcelkova_Seiser_ext_Uni_MPL_red_acetylom_fr05_cv40	12919	46744	66445	20210825_E1_LC8_Vcelkova_Seiser_ext_Uni_MPL_black_acetylom_fr05_cv40	13076	46744	66445	20210825_E1_LC8_Vcelkova_Seiser_ext_Uni_MPL_black_acetylom_fr05_cv40	13076
Q9UDY8	94	Q9UDY8	Q9UDY8	Mucosa-associated lymphoid tissue lymphoma translocation protein 1	MALT1	sp|Q9UDY8|MALT1_HUMAN Mucosa-associated lymphoid tissue lymphoma translocation protein 1 OS=Homo sapiens OX=9606 GN=MALT1 PE=1 SV=1	1	40.3494	0.027978	40.349	20.258	40.349					1	40.3494	0.027978	40.349	+	1	K	LKVLEPEGSPSLCLLKLMGEKGCTVTELSDF	X;X;X;X;X;X;X;X;X;X;X;X;X;X;X;Acetyl (K);X;Oxidation (M);X;X;X;X;X;X;X;X;X;X;X;X;X	XXPPPPPPPPPPPPPPPPPPPXXXXXXXXXX	VLEPEGSPSLCLLK(1)LMGEK	VLEPEGSPSLCLLK(40)LMGEK(-40)	14	3	-0.10331	146.44	0	0	215.76	0	0	0	0	0	220.37	0	0	0	0	0	0	0	0	154.09	0	0	154.54	0	0	0	0	0	223.08	0	0	146.44	0	0	215.76	0	0	0	0	0	220.37	0	0	0	0	0	0	0	0	154.09	0	0	154.54	0	0	0	0	0	223.08	0	0	1	0	0	1	0	0	0	0	0	1	0	0	0	0	0	0	0	0	1	0	0	1	0	0	0	0	0	1	0	0	0	0	0	0	0	0	0	0	0	0	0	0	0	0	0	0	0	0	0	0	0	0	0	0	0	0	0	0	0	0	146.44	0	0	215.76	0	0	0	0	0	220.37	0	0	0	0	0	0	0	0	154.09	0	0	154.54	0	0	0	0	0	223.08	0	0	0	0	0	0	0	0	0	0	0	0	0	0	0	0	0	0	0	0	0	0	0	0	0	0	0	0	0	0	0	0	146.44	0	0	215.76	0	0	0	0	0	220.37	0	0	0	0	0	0	0	0	154.09	0	0	154.54	0	0	0	0	0	223.08	0	0	0	0	0	0	0	0	0	0	0	0	0	0	0	0	0	0	0	0	0	0	0	0	0	0	0	0	0	0	0	0	1	0	0	1	0	0	0	0	0	1	0	0	0	0	0	0	0	0	1	0	0	1	0	0	0	0	0	1	0	0	566570	566570	0	0	NaN	0	566570	NaN	NaN	0	0	0	566570	0	0									30485	9510	94	94	175190	205323	521912	738065	521912	738065	20210825_E1_LC8_Vcelkova_Seiser_ext_Uni_MPL_black_acetylom_fr07_cv40	17616	521912	738065	20210825_E1_LC8_Vcelkova_Seiser_ext_Uni_MPL_black_acetylom_fr07_cv40	17616	521912	738065	20210825_E1_LC8_Vcelkova_Seiser_ext_Uni_MPL_black_acetylom_fr07_cv40	17616
Q9UEE9	47	Q9UEE9	Q9UEE9	Craniofacial development protein 1	CFDP1	sp|Q9UEE9|CFDP1_HUMAN Craniofacial development protein 1 OS=Homo sapiens OX=9606 GN=CFDP1 PE=1 SV=1	1	44.601	3.67154E-33	214.45	195.85	44.601	1	44.601	0.0578954	44.601	1	214.449	3.67154E-33	214.45	+	1	K	ELVKEDEVDGEEQTQKTQGKKRKAQSIPARK	X;X;X;X;X;X;X;X;X;X;X;X;X;X;X;Acetyl (K);X;X;X;X;X;X;X;X;X;X;X;X;X;X;X	XXXXPPPPPPPPPPPPPPPPXXXXXXXXXXX	EDEVDGEEQTQK(1)TQGK	EDEVDGEEQTQK(45)TQGK(-45)	12	3	-3.0658	3147.7	0	0	2614.1	0	0	3997.2	0	0	2081.6	0	0	3895.3	0	0	2785.8	0	0	3956	0	0	4444.6	0	0	3247	0	0	4196.2	0	0	3147.7	0	0	2614.1	0	0	3997.2	0	0	2081.6	0	0	3895.3	0	0	2785.8	0	0	3956	0	0	4444.6	0	0	3247	0	0	4196.2	0	0	1	0	0	1	0	0	1	0	0	1	0	0	1	0	0	1	0	0	1	0	0	1	0	0	1	0	0	1	0	0	0	0	0	0	0	0	0	0	0	0	0	0	0	0	0	0	0	0	0	0	0	0	0	0	0	0	0	0	0	0	3147.7	0	0	2614.1	0	0	3997.2	0	0	2081.6	0	0	3895.3	0	0	2785.8	0	0	3956	0	0	4444.6	0	0	3247	0	0	4196.2	0	0	0	0	0	0	0	0	0	0	0	0	0	0	0	0	0	0	0	0	0	0	0	0	0	0	0	0	0	0	0	0	3147.7	0	0	2614.1	0	0	3997.2	0	0	2081.6	0	0	3895.3	0	0	2785.8	0	0	3956	0	0	4444.6	0	0	3247	0	0	4196.2	0	0	0	0	0	0	0	0	0	0	0	0	0	0	0	0	0	0	0	0	0	0	0	0	0	0	0	0	0	0	0	0	1	0	0	1	0	0	1	0	0	1	0	0	1	0	0	1	0	0	1	0	0	1	0	0	1	0	0	1	0	0	8120600	8120600	0	0	NaN	0	8120600	NaN	NaN	0	0	0	8120600	0	0									30486	9512	47	47	33260	38343	96172;96173	134376;134377	96173	134377	20210826_E1_LC8_Vcelkova_Seiser_ext_Uni_MPL_red_acetylom_fr08_cv55	4868	96172	134376	20210825_E1_LC8_Vcelkova_Seiser_ext_Uni_MPL_black_acetylom_fr08_cv55	4895	96172	134376	20210825_E1_LC8_Vcelkova_Seiser_ext_Uni_MPL_black_acetylom_fr08_cv55	4895
Q9UEE9	200	Q9UEE9	Q9UEE9	Craniofacial development protein 1	CFDP1	sp|Q9UEE9|CFDP1_HUMAN Craniofacial development protein 1 OS=Homo sapiens OX=9606 GN=CFDP1 PE=1 SV=1	1	85.9323	4.34323E-07	95.957	66.268	85.932	1	85.9323	1.01043E-05	85.932	1	95.9571	4.34323E-07	95.957	+	1	K	TSKEAKSFFKQNEKEKPQANVPSALPSLPAG	X;X;Acetyl (K);X;X;X;X;X;X;X;X;X;X;X;X;Acetyl (K);X;X;X;X;X;X;X;X;X;X;X;X;X;X;X	XXXXXXXXXXXXXXPPPPPPPPPPPPPPPPP	EK(1)PQANVPSALPSLPAGSGLK	EK(86)PQANVPSALPSLPAGSGLK(-86)	2	4	0.32707	2165.5	0	0	1501.2	0	0	1527.5	0	0	1037.2	0	0	2335.5	0	0	1331.5	0	0	2122.1	0	0	2567.5	0	0	2246.9	0	0	2051.1	0	0	2165.5	0	0	1501.2	0	0	1527.5	0	0	1037.2	0	0	2335.5	0	0	1331.5	0	0	2122.1	0	0	2567.5	0	0	2246.9	0	0	2051.1	0	0	4	0	0	4	0	0	4	0	0	4	0	0	4	0	0	4	0	0	4	0	0	4	0	0	4	0	0	4	0	0	1207.7	0	0	665.27	0	0	823.21	0	0	652.13	0	0	1388.7	0	0	774.06	0	0	1051.1	0	0	1346.2	0	0	1133.9	0	0	1201.8	0	0	957.74	0	0	835.93	0	0	704.31	0	0	385.11	0	0	946.79	0	0	557.39	0	0	1071	0	0	1221.3	0	0	1113	0	0	849.27	0	0	1207.7	0	0	665.27	0	0	823.21	0	0	652.13	0	0	1388.7	0	0	774.06	0	0	1051.1	0	0	1346.2	0	0	1133.9	0	0	1201.8	0	0	957.74	0	0	835.93	0	0	704.31	0	0	385.11	0	0	946.79	0	0	557.39	0	0	1071	0	0	1221.3	0	0	1113	0	0	849.27	0	0	2	0	0	2	0	0	2	0	0	2	0	0	2	0	0	2	0	0	2	0	0	2	0	0	2	0	0	2	0	0	2	0	0	2	0	0	2	0	0	2	0	0	2	0	0	2	0	0	2	0	0	2	0	0	2	0	0	2	0	0	7269700	7269700	0	0	0.030198	1652000	1646300	0.0068622	NaN	1652000	0	0	1646300	0	0									30487	9512	200	200	39594;39595	45678;45679	114692;114693;114694;114695	160818;160819;160820;160821	114695	160821	20210826_E1_LC8_Vcelkova_Seiser_ext_Uni_MPL_red_acetylom_fr05_cv40	13189	114693	160819	20210825_E1_LC8_Vcelkova_Seiser_ext_Uni_MPL_black_acetylom_fr05_cv40	13337	114693	160819	20210825_E1_LC8_Vcelkova_Seiser_ext_Uni_MPL_black_acetylom_fr05_cv40	13337
Q9UEE9	219	Q9UEE9	Q9UEE9	Craniofacial development protein 1	CFDP1	sp|Q9UEE9|CFDP1_HUMAN Craniofacial development protein 1 OS=Homo sapiens OX=9606 GN=CFDP1 PE=1 SV=1	0.999997	55.2104	0.00383613	55.228	45.698	55.228					0.999997	55.2104	0.00383613	55.228	+	1	K	NVPSALPSLPAGSGLKRSSGMSSLLGKIGAK	X;X;X;X;X;X;X;X;X;X;X;X;X;X;X;Acetyl (K);X;X;X;X;Oxidation (M);X;X;X;X;X;Acetyl (K);X;X;X;X	PPPPPPPPPPPPPPPPPXXXXXXXXXXXXXX	EKPQANVPSALPSLPAGSGLK(1)R	EK(-55)PQANVPSALPSLPAGSGLK(55)R	21	3	0.42418	359.11	0	0	163.79	0	0	280.1	0	0	0	0	0	232.62	0	0	0	0	0	374.92	0	0	242.65	0	0	328.26	0	0	546.65	0	0	359.11	0	0	163.79	0	0	280.1	0	0	0	0	0	232.62	0	0	0	0	0	374.92	0	0	242.65	0	0	328.26	0	0	546.65	0	0	1	0	0	1	0	0	1	0	0	0	0	0	1	0	0	0	0	0	1	0	0	1	0	0	1	0	0	1	0	0	0	0	0	0	0	0	0	0	0	0	0	0	0	0	0	0	0	0	0	0	0	0	0	0	0	0	0	0	0	0	359.11	0	0	163.79	0	0	280.1	0	0	0	0	0	232.62	0	0	0	0	0	374.92	0	0	242.65	0	0	328.26	0	0	546.65	0	0	0	0	0	0	0	0	0	0	0	0	0	0	0	0	0	0	0	0	0	0	0	0	0	0	0	0	0	0	0	0	359.11	0	0	163.79	0	0	280.1	0	0	0	0	0	232.62	0	0	0	0	0	374.92	0	0	242.65	0	0	328.26	0	0	546.65	0	0	0	0	0	0	0	0	0	0	0	0	0	0	0	0	0	0	0	0	0	0	0	0	0	0	0	0	0	0	0	0	1	0	0	1	0	0	1	0	0	0	0	0	1	0	0	0	0	0	1	0	0	1	0	0	1	0	0	1	0	0	1149200	1149200	0	0	0.0047738	0	1149200	0	NaN	0	0	0	1149200	0	0									30488	9512	219	219	39594;39595	45678;45679	114696	160822	114696	160822	20210825_E1_LC8_Vcelkova_Seiser_ext_Uni_MPL_black_acetylom_fr06_cv55	10379	114696	160822	20210825_E1_LC8_Vcelkova_Seiser_ext_Uni_MPL_black_acetylom_fr06_cv55	10379	114696	160822	20210825_E1_LC8_Vcelkova_Seiser_ext_Uni_MPL_black_acetylom_fr06_cv55	10379
Q9UEE9	187	Q9UEE9	Q9UEE9	Craniofacial development protein 1	CFDP1	sp|Q9UEE9|CFDP1_HUMAN Craniofacial development protein 1 OS=Homo sapiens OX=9606 GN=CFDP1 PE=1 SV=1	1	97.8134	2.38941E-05	166.97	115.63	97.813	1	97.8134	2.38941E-05	166.97	1	82.4167	2.38941E-05	166.97	+	1	K	AGEEVRVTKEVDATSKEAKSFFKQNEKEKPQ	X;X;X;X;X;X;X;X;X;X;X;X;X;X;X;Acetyl (K);X;X;X;X;X;X;X;X;X;X;X;X;Acetyl (K);X;X	XXXXXXXXXPPPPPPPPPPXXXXXXXXXXXX	EVDATSK(1)EAK	EVDATSK(98)EAK(-98)	7	3	-0.27903	71154	0	0	33677	0	0	69245	0	0	35929	0	0	67784	0	0	34347	0	0	57089	0	0	55569	0	0	58857	0	0	58327	0	0	71154	0	0	33677	0	0	69245	0	0	35929	0	0	67784	0	0	34347	0	0	57089	0	0	55569	0	0	58857	0	0	58327	0	0	7	0	0	7	0	0	7	0	0	7	0	0	7	0	0	7	0	0	7	0	0	7	0	0	7	0	0	7	0	0	41905	0	0	19409	0	0	41422	0	0	21388	0	0	40950	0	0	22172	0	0	34399	0	0	34270	0	0	37201	0	0	35111	0	0	29249	0	0	14268	0	0	27823	0	0	14541	0	0	26834	0	0	12175	0	0	22690	0	0	21299	0	0	21656	0	0	23216	0	0	41905	0	0	19409	0	0	41422	0	0	21388	0	0	40950	0	0	22172	0	0	34399	0	0	34270	0	0	37201	0	0	35111	0	0	29249	0	0	14268	0	0	27823	0	0	14541	0	0	26834	0	0	12175	0	0	22690	0	0	21299	0	0	21656	0	0	23216	0	0	4	0	0	4	0	0	4	0	0	4	0	0	4	0	0	4	0	0	4	0	0	4	0	0	4	0	0	4	0	0	3	0	0	3	0	0	3	0	0	3	0	0	3	0	0	3	0	0	3	0	0	3	0	0	3	0	0	3	0	0	96636000	96636000	0	0	NaN	10436000	6981700	NaN	NaN	10436000	0	0	6981700	0	0									30489	9512	187	187	47593	55055	137036;137037;137038;137039;137040;137041	192042;192043;192044;192045;192046;192047;192048;192049	137041	192048	20210826_E1_LC8_Vcelkova_Seiser_ext_Uni_MPL_red_acetylom_fr05_cv70	2548	137040	192046	20210826_E1_LC8_Vcelkova_Seiser_ext_Uni_MPL_red_acetylom_fr05_cv40	3781	137040	192046	20210826_E1_LC8_Vcelkova_Seiser_ext_Uni_MPL_red_acetylom_fr05_cv40	3781
Q9UEE9	146	Q9UEE9	Q9UEE9	Craniofacial development protein 1	CFDP1	sp|Q9UEE9|CFDP1_HUMAN Craniofacial development protein 1 OS=Homo sapiens OX=9606 GN=CFDP1 PE=1 SV=1	1	132.279	3.536E-27	199.08	134.43	199.08	1	108.855	9.90684E-21	175.65	1	132.279	3.536E-27	199.08	+	1	K	TQVKKGEETEETSSSKLLVKAEELEKPKETE	X;X;X;X;X;X;X;X;X;X;X;X;Phospho (STY);X;X;Acetyl (K);X;X;X;X;X;X;X;X;X;X;X;X;X;X;X	XXXXPPPPPPPPPPPPPPPPXXXXXXXXXXX	KGEETEETSSSK(1)LLVK	K(-130)GEETEETSSSK(130)LLVK(-200)	12	3	0.99869	10603	0	0	5034.9	0	0	11403	0	0	5224.4	0	0	10494	0	0	5478.3	0	0	7908.8	0	0	8129.5	0	0	7555.1	0	0	8983	0	0	10603	0	0	5034.9	0	0	11403	0	0	5224.4	0	0	10494	0	0	5478.3	0	0	7908.8	0	0	8129.5	0	0	7555.1	0	0	8983	0	0	3	0	0	3	0	0	3	0	0	3	0	0	3	0	0	3	0	0	3	0	0	3	0	0	3	0	0	3	0	0	5590.7	0	0	2617.9	0	0	6585	0	0	2934.6	0	0	5041.5	0	0	3291.2	0	0	3855.1	0	0	4509.6	0	0	4213.3	0	0	4738.6	0	0	5012.2	0	0	2417.1	0	0	4818	0	0	2289.8	0	0	5452.4	0	0	2187.1	0	0	4053.7	0	0	3619.9	0	0	3341.8	0	0	4244.5	0	0	5590.7	0	0	2617.9	0	0	6585	0	0	2934.6	0	0	5041.5	0	0	3291.2	0	0	3855.1	0	0	4509.6	0	0	4213.3	0	0	4738.6	0	0	5012.2	0	0	2417.1	0	0	4818	0	0	2289.8	0	0	5452.4	0	0	2187.1	0	0	4053.7	0	0	3619.9	0	0	3341.8	0	0	4244.5	0	0	2	0	0	2	0	0	2	0	0	2	0	0	2	0	0	2	0	0	2	0	0	2	0	0	2	0	0	2	0	0	1	0	0	1	0	0	1	0	0	1	0	0	1	0	0	1	0	0	1	0	0	1	0	0	1	0	0	1	0	0	9861600	9861600	0	0	NaN	4873900	4987700	NaN	NaN	4873900	0	0	4987700	0	0									30490	9512	146	146	83932	96741	245645;245646	345553;345554;345555	245645	345553	20210825_E1_LC8_Vcelkova_Seiser_ext_Uni_MPL_black_acetylom_fr02_cv55	7577	245645	345553	20210825_E1_LC8_Vcelkova_Seiser_ext_Uni_MPL_black_acetylom_fr02_cv55	7577	245645	345553	20210825_E1_LC8_Vcelkova_Seiser_ext_Uni_MPL_black_acetylom_fr02_cv55	7577
Q9UEE9	230	Q9UEE9	Q9UEE9	Craniofacial development protein 1	CFDP1	sp|Q9UEE9|CFDP1_HUMAN Craniofacial development protein 1 OS=Homo sapiens OX=9606 GN=CFDP1 PE=1 SV=1	1	128.541	1.0147E-08	128.54	86.5	128.54	1	128.541	1.0147E-08	128.54	1	60.6282	5.14004E-05	97.86	+	1	K	GSGLKRSSGMSSLLGKIGAKKQKMSTLEKSK	X;X;X;X;Acetyl (K);X;X;X;X;Oxidation (M);X;X;X;X;X;Acetyl (K);X;X;X;X;X;X;X;X;X;X;X;X;X;X;X	XXXXXPPPPPPPPPPPPPPPXXXXXXXXXXX	SSGMSSLLGK(1)IGAK	SSGMSSLLGK(130)IGAK(-130)	10	3	0.11465	21025	0	0	11234	0	0	21246	0	0	10031	0	0	22625	0	0	12886	0	0	16130	0	0	19571	0	0	13419	0	0	20175	0	0	21025	0	0	11234	0	0	21246	0	0	10031	0	0	22625	0	0	12886	0	0	16130	0	0	19571	0	0	13419	0	0	20175	0	0	12	0	0	11	0	0	12	0	0	12	0	0	12	0	0	12	0	0	12	0	0	12	0	0	12	0	0	12	0	0	12333	0	0	7350.9	0	0	14007	0	0	7186.7	0	0	13735	0	0	8426.1	0	0	10120	0	0	12439	0	0	8667.4	0	0	12773	0	0	8692.8	0	0	3883.6	0	0	7238.8	0	0	2844.7	0	0	8889.5	0	0	4459.7	0	0	6010.1	0	0	7132.5	0	0	4752.1	0	0	7402.1	0	0	12333	0	0	7350.9	0	0	14007	0	0	7186.7	0	0	13735	0	0	8426.1	0	0	10120	0	0	12439	0	0	8667.4	0	0	12773	0	0	8692.8	0	0	3883.6	0	0	7238.8	0	0	2844.7	0	0	8889.5	0	0	4459.7	0	0	6010.1	0	0	7132.5	0	0	4752.1	0	0	7402.1	0	0	6	0	0	6	0	0	6	0	0	6	0	0	6	0	0	6	0	0	6	0	0	6	0	0	6	0	0	6	0	0	6	0	0	5	0	0	6	0	0	6	0	0	6	0	0	6	0	0	6	0	0	6	0	0	6	0	0	6	0	0	36649000	36649000	0	0	NaN	9020500	19596000	NaN	NaN	9020500	0	0	19596000	0	0									30491	9512	230	230	139628;153779	161873;179705;179706	406639;406640;454429;454430;454431;454432;454433;454434;454435;454436	568777;568778;640939;640940;640941;640942;640943;640944;640945;640946;640947;640948	454436	640948	20210826_E1_LC8_Vcelkova_Seiser_ext_Uni_MPL_red_acetylom_fr04_cv40	15060	454436	640948	20210826_E1_LC8_Vcelkova_Seiser_ext_Uni_MPL_red_acetylom_fr04_cv40	15060	454436	640948	20210826_E1_LC8_Vcelkova_Seiser_ext_Uni_MPL_red_acetylom_fr04_cv40	15060
Q9UEG4	642	Q9UEG4	Q9UEG4	Zinc finger protein 629	ZNF629	sp|Q9UEG4|ZN629_HUMAN Zinc finger protein 629 OS=Homo sapiens OX=9606 GN=ZNF629 PE=1 SV=2	1	71.5347	0.000273039	71.535	57.505	71.535	1	71.5347	0.000273039	71.535					+	1	K	PGAAEGRAEAPGQPLKPPEGQEGFSQRRGLL	X;X;X;X;X;X;X;X;X;X;X;X;X;X;X;Acetyl (K);X;X;X;X;X;X;X;X;X;X;X;X;X;X;X	XXXXXXXPPPPPPPPPPPPPPPPPPPPXXXX	AEAPGQPLK(1)PPEGQEGFSQR	AEAPGQPLK(72)PPEGQEGFSQR	9	3	0.5297	493.77	0	0	335.64	0	0	512.56	0	0	558.07	0	0	422.71	0	0	442.74	0	0	434.99	0	0	504.13	0	0	502.5	0	0	452.96	0	0	493.77	0	0	335.64	0	0	512.56	0	0	558.07	0	0	422.71	0	0	442.74	0	0	434.99	0	0	504.13	0	0	502.5	0	0	452.96	0	0	1	0	0	1	0	0	1	0	0	1	0	0	1	0	0	1	0	0	1	0	0	1	0	0	1	0	0	1	0	0	493.77	0	0	335.64	0	0	512.56	0	0	558.07	0	0	422.71	0	0	442.74	0	0	434.99	0	0	504.13	0	0	502.5	0	0	452.96	0	0	0	0	0	0	0	0	0	0	0	0	0	0	0	0	0	0	0	0	0	0	0	0	0	0	0	0	0	0	0	0	493.77	0	0	335.64	0	0	512.56	0	0	558.07	0	0	422.71	0	0	442.74	0	0	434.99	0	0	504.13	0	0	502.5	0	0	452.96	0	0	0	0	0	0	0	0	0	0	0	0	0	0	0	0	0	0	0	0	0	0	0	0	0	0	0	0	0	0	0	0	1	0	0	1	0	0	1	0	0	1	0	0	1	0	0	1	0	0	1	0	0	1	0	0	1	0	0	1	0	0	0	0	0	0	0	0	0	0	0	0	0	0	0	0	0	0	0	0	0	0	0	0	0	0	0	0	0	0	0	0	1325300	1325300	0	0	NaN	1325300	0	NaN	NaN	1325300	0	0	0	0	0									30492	9513	642	642	3264	3764	9862	14164	9862	14164	20210826_E1_LC8_Vcelkova_Seiser_ext_Uni_MPL_red_acetylom_fr06_cv55	8215	9862	14164	20210826_E1_LC8_Vcelkova_Seiser_ext_Uni_MPL_red_acetylom_fr06_cv55	8215	9862	14164	20210826_E1_LC8_Vcelkova_Seiser_ext_Uni_MPL_red_acetylom_fr06_cv55	8215
Q9UEG4	310	Q9UEG4	Q9UEG4	Zinc finger protein 629	ZNF629	sp|Q9UEG4|ZN629_HUMAN Zinc finger protein 629 OS=Homo sapiens OX=9606 GN=ZNF629 PE=1 SV=2	1	62.3026	0.0304339	62.303	35.788	62.303	1	62.3026	0.0304339	62.303					+	1	K	CGKRFGQNHNLLKHQKIHAGEKPYRCTECGK	X;X;X;X;X;X;X;X;X;X;X;X;X;X;X;Acetyl (K);X;X;X;X;X;Acetyl (K);X;X;X;X;X;X;X;X;X	XXXXXXXXXXXXXPPPPPPPPPXXXXXXXXX	HQK(1)IHAGEK	HQK(62)IHAGEK(-62)	3	3	0.93841	2197.4	0	0	1525.5	0	0	1727.7	0	0	2616.8	0	0	1683.5	0	0	2400.1	0	0	1561.3	0	0	1935.5	0	0	2231.1	0	0	2308.9	0	0	2197.4	0	0	1525.5	0	0	1727.7	0	0	2616.8	0	0	1683.5	0	0	2400.1	0	0	1561.3	0	0	1935.5	0	0	2231.1	0	0	2308.9	0	0	1	0	0	1	0	0	1	0	0	1	0	0	1	0	0	1	0	0	1	0	0	1	0	0	1	0	0	1	0	0	2197.4	0	0	1525.5	0	0	1727.7	0	0	2616.8	0	0	1683.5	0	0	2400.1	0	0	1561.3	0	0	1935.5	0	0	2231.1	0	0	2308.9	0	0	0	0	0	0	0	0	0	0	0	0	0	0	0	0	0	0	0	0	0	0	0	0	0	0	0	0	0	0	0	0	2197.4	0	0	1525.5	0	0	1727.7	0	0	2616.8	0	0	1683.5	0	0	2400.1	0	0	1561.3	0	0	1935.5	0	0	2231.1	0	0	2308.9	0	0	0	0	0	0	0	0	0	0	0	0	0	0	0	0	0	0	0	0	0	0	0	0	0	0	0	0	0	0	0	0	1	0	0	1	0	0	1	0	0	1	0	0	1	0	0	1	0	0	1	0	0	1	0	0	1	0	0	1	0	0	0	0	0	0	0	0	0	0	0	0	0	0	0	0	0	0	0	0	0	0	0	0	0	0	0	0	0	0	0	0	1733500	1733500	0	0	NaN	1733500	0	NaN	NaN	1733500	0	0	0	0	0									30493	9513	310	310	71287	82226	208414	293014	208414	293014	20210826_E1_LC8_Vcelkova_Seiser_ext_Uni_MPL_red_acetylom_fr02_cv70	825	208414	293014	20210826_E1_LC8_Vcelkova_Seiser_ext_Uni_MPL_red_acetylom_fr02_cv70	825	208414	293014	20210826_E1_LC8_Vcelkova_Seiser_ext_Uni_MPL_red_acetylom_fr02_cv70	825
Q9UEG4	316	Q9UEG4	Q9UEG4	Zinc finger protein 629	ZNF629	sp|Q9UEG4|ZN629_HUMAN Zinc finger protein 629 OS=Homo sapiens OX=9606 GN=ZNF629 PE=1 SV=2	1	155.844	0.00011385	160.59	127.07	155.84	1	155.844	0.000161376	155.84	1	160.587	0.00011385	160.59	+	1	K	QNHNLLKHQKIHAGEKPYRCTECGKSFIQSS	X;X;X;X;X;X;X;X;X;X;X;X;X;X;X;Acetyl (K);X;X;X;X;X;X;X;X;X;X;X;X;X;X;X	XXXXXXXXXXPPPPPPPPPXXXXXXXXXXXX	IHAGEK(1)PYR	IHAGEK(160)PYR	6	3	0.12966	13715	0	0	14271	0	0	12438	0	0	17337	0	0	14900	0	0	16597	0	0	17197	0	0	18189	0	0	16351	0	0	18806	0	0	13715	0	0	14271	0	0	12438	0	0	17337	0	0	14900	0	0	16597	0	0	17197	0	0	18189	0	0	16351	0	0	18806	0	0	3	0	0	3	0	0	3	0	0	3	0	0	3	0	0	3	0	0	3	0	0	3	0	0	3	0	0	3	0	0	5421.1	0	0	5934	0	0	6092.6	0	0	7309.1	0	0	6669.2	0	0	8029.5	0	0	8784.5	0	0	7288.1	0	0	8277.9	0	0	8260.1	0	0	8293.5	0	0	8337.3	0	0	6345.1	0	0	10028	0	0	8230.7	0	0	8567.2	0	0	8412.9	0	0	10901	0	0	8073.3	0	0	10546	0	0	5421.1	0	0	5934	0	0	6092.6	0	0	7309.1	0	0	6669.2	0	0	8029.5	0	0	8784.5	0	0	7288.1	0	0	8277.9	0	0	8260.1	0	0	8293.5	0	0	8337.3	0	0	6345.1	0	0	10028	0	0	8230.7	0	0	8567.2	0	0	8412.9	0	0	10901	0	0	8073.3	0	0	10546	0	0	2	0	0	2	0	0	2	0	0	2	0	0	2	0	0	2	0	0	2	0	0	2	0	0	2	0	0	2	0	0	1	0	0	1	0	0	1	0	0	1	0	0	1	0	0	1	0	0	1	0	0	1	0	0	1	0	0	1	0	0	48478000	48478000	0	0	NaN	23463000	25015000	NaN	NaN	23463000	0	0	25015000	0	0									30494	9513	316	316	71287;75800	82226;87389	221981;221982;221983	312346;312347;312348	221983	312348	20210826_E1_LC8_Vcelkova_Seiser_ext_Uni_MPL_red_acetylom_fr03_cv55	2305	221981	312346	20210825_E1_LC8_Vcelkova_Seiser_ext_Uni_MPL_black_acetylom_fr02_cv55	2478	221981	312346	20210825_E1_LC8_Vcelkova_Seiser_ext_Uni_MPL_black_acetylom_fr02_cv55	2478
Q9UEG4	712	Q9UEG4	Q9UEG4	Zinc finger protein 629	ZNF629	sp|Q9UEG4|ZN629_HUMAN Zinc finger protein 629 OS=Homo sapiens OX=9606 GN=ZNF629 PE=1 SV=2	1	102.085	1.12462E-07	102.08	75.056	102.08	1	102.085	1.12462E-07	102.08	1	65.1068	0.000986475	65.107	+	1	K	IGLGEGAGPSPFLSGKPFKCPECKQSFGLSS	X;X;X;X;X;X;X;X;X;X;X;X;X;X;X;Acetyl (K);X;X;X;X;X;X;X;X;X;X;X;X;X;X;X	PPPPPPPPPPPPPPPPPPPXXXXXXXXXXXX	IGLGEGAGPSPFLSGK(1)PFK	IGLGEGAGPSPFLSGK(100)PFK(-100)	16	3	2.2909	1389.3	0	0	1255.5	0	0	1252.9	0	0	1326.1	0	0	1281.3	0	0	1971.3	0	0	1551.3	0	0	1870.8	0	0	1790.9	0	0	2090.2	0	0	1389.3	0	0	1255.5	0	0	1252.9	0	0	1326.1	0	0	1281.3	0	0	1971.3	0	0	1551.3	0	0	1870.8	0	0	1790.9	0	0	2090.2	0	0	3	0	0	3	0	0	3	0	0	3	0	0	2	0	0	3	0	0	3	0	0	3	0	0	3	0	0	3	0	0	1232.3	0	0	946.59	0	0	1108.3	0	0	1135.2	0	0	1281.3	0	0	1771	0	0	1326.2	0	0	1695.4	0	0	1526.2	0	0	1816	0	0	156.97	0	0	308.94	0	0	144.63	0	0	190.87	0	0	0	0	0	200.27	0	0	225.05	0	0	175.41	0	0	264.72	0	0	274.16	0	0	1232.3	0	0	946.59	0	0	1108.3	0	0	1135.2	0	0	1281.3	0	0	1771	0	0	1326.2	0	0	1695.4	0	0	1526.2	0	0	1816	0	0	156.97	0	0	308.94	0	0	144.63	0	0	190.87	0	0	0	0	0	200.27	0	0	225.05	0	0	175.41	0	0	264.72	0	0	274.16	0	0	2	0	0	2	0	0	2	0	0	2	0	0	2	0	0	2	0	0	2	0	0	2	0	0	2	0	0	2	0	0	1	0	0	1	0	0	1	0	0	1	0	0	0	0	0	1	0	0	1	0	0	1	0	0	1	0	0	1	0	0	3477600	3477600	0	0	0.45928	2025900	929670	0.26756	NaN	2025900	0	0	929670	0	0									30495	9513	712	712	75536	87090	221285;221286;221287	311429;311430;311431	221287	311431	20210826_E1_LC8_Vcelkova_Seiser_ext_Uni_MPL_red_acetylom_fr02_cv55	16900	221287	311431	20210826_E1_LC8_Vcelkova_Seiser_ext_Uni_MPL_red_acetylom_fr02_cv55	16900	221287	311431	20210826_E1_LC8_Vcelkova_Seiser_ext_Uni_MPL_red_acetylom_fr02_cv55	16900
Q9UEG4	148	Q9UEG4	Q9UEG4	Zinc finger protein 629	ZNF629	sp|Q9UEG4|ZN629_HUMAN Zinc finger protein 629 OS=Homo sapiens OX=9606 GN=ZNF629 PE=1 SV=2	1	65.4716	0.00244157	65.472	34.286	65.472					1	65.4716	0.00244157	65.472	+	1	K	PSLRELVQGRPAGAEKPYICNECGKSFSQWS	X;X;X;X;X;X;X;X;X;X;X;X;X;X;X;Acetyl (K);X;X;X;X;X;X;X;X;X;X;X;X;X;X;X	XXXXXXXXXXPPPPPPPPPPPPPPPXXXXXX	PAGAEK(1)PYICNECGK	PAGAEK(65)PYICNECGK(-65)	6	3	-0.31213	749.34	0	0	1100.2	0	0	714.93	0	0	1111.4	0	0	882.49	0	0	1026.3	0	0	704.35	0	0	1163	0	0	1321.3	0	0	971.47	0	0	749.34	0	0	1100.2	0	0	714.93	0	0	1111.4	0	0	882.49	0	0	1026.3	0	0	704.35	0	0	1163	0	0	1321.3	0	0	971.47	0	0	1	0	0	1	0	0	1	0	0	1	0	0	1	0	0	1	0	0	1	0	0	1	0	0	1	0	0	1	0	0	0	0	0	0	0	0	0	0	0	0	0	0	0	0	0	0	0	0	0	0	0	0	0	0	0	0	0	0	0	0	749.34	0	0	1100.2	0	0	714.93	0	0	1111.4	0	0	882.49	0	0	1026.3	0	0	704.35	0	0	1163	0	0	1321.3	0	0	971.47	0	0	0	0	0	0	0	0	0	0	0	0	0	0	0	0	0	0	0	0	0	0	0	0	0	0	0	0	0	0	0	0	749.34	0	0	1100.2	0	0	714.93	0	0	1111.4	0	0	882.49	0	0	1026.3	0	0	704.35	0	0	1163	0	0	1321.3	0	0	971.47	0	0	0	0	0	0	0	0	0	0	0	0	0	0	0	0	0	0	0	0	0	0	0	0	0	0	0	0	0	0	0	0	1	0	0	1	0	0	1	0	0	1	0	0	1	0	0	1	0	0	1	0	0	1	0	0	1	0	0	1	0	0	2062900	2062900	0	0	NaN	0	2062900	NaN	NaN	0	0	0	2062900	0	0									30496	9513	148	148	120304	139652	352257	494127	352257	494127	20210825_E1_LC8_Vcelkova_Seiser_ext_Uni_MPL_black_acetylom_fr01_cv55	8181	352257	494127	20210825_E1_LC8_Vcelkova_Seiser_ext_Uni_MPL_black_acetylom_fr01_cv55	8181	352257	494127	20210825_E1_LC8_Vcelkova_Seiser_ext_Uni_MPL_black_acetylom_fr01_cv55	8181
Q9UEG4	688	Q9UEG4	Q9UEG4	Zinc finger protein 629	ZNF629	sp|Q9UEG4|ZN629_HUMAN Zinc finger protein 629 OS=Homo sapiens OX=9606 GN=ZNF629 PE=1 SV=2	1	160.674	2.74211E-28	160.67	141.36	160.67	1	160.674	2.74211E-28	160.67					+	1	K	DRSVLLQHQLTHGNEKPFLFPDYRIGLGEGA	X;X;X;X;X;X;X;X;X;X;X;X;X;X;X;Acetyl (K);X;X;X;X;X;X;X;X;X;X;X;X;X;X;X	XXPPPPPPPPPPPPPPPPPPPPPPXXXXXXX	SVLLQHQLTHGNEK(1)PFLFPDYR	SVLLQHQLTHGNEK(160)PFLFPDYR	14	4	-0.053691	691.49	0	0	1074.7	0	0	637.16	0	0	955.27	0	0	784.3	0	0	986.08	0	0	891.99	0	0	946.1	0	0	862.01	0	0	1020.5	0	0	691.49	0	0	1074.7	0	0	637.16	0	0	955.27	0	0	784.3	0	0	986.08	0	0	891.99	0	0	946.1	0	0	862.01	0	0	1020.5	0	0	1	0	0	1	0	0	1	0	0	1	0	0	1	0	0	1	0	0	1	0	0	1	0	0	1	0	0	1	0	0	691.49	0	0	1074.7	0	0	637.16	0	0	955.27	0	0	784.3	0	0	986.08	0	0	891.99	0	0	946.1	0	0	862.01	0	0	1020.5	0	0	0	0	0	0	0	0	0	0	0	0	0	0	0	0	0	0	0	0	0	0	0	0	0	0	0	0	0	0	0	0	691.49	0	0	1074.7	0	0	637.16	0	0	955.27	0	0	784.3	0	0	986.08	0	0	891.99	0	0	946.1	0	0	862.01	0	0	1020.5	0	0	0	0	0	0	0	0	0	0	0	0	0	0	0	0	0	0	0	0	0	0	0	0	0	0	0	0	0	0	0	0	1	0	0	1	0	0	1	0	0	1	0	0	1	0	0	1	0	0	1	0	0	1	0	0	1	0	0	1	0	0	0	0	0	0	0	0	0	0	0	0	0	0	0	0	0	0	0	0	0	0	0	0	0	0	0	0	0	0	0	0	5271900	5271900	0	0	NaN	5271900	0	NaN	NaN	5271900	0	0	0	0	0									30497	9513	688	688	156636	183417	464935	656470	464935	656470	20210826_E1_LC8_Vcelkova_Seiser_ext_Uni_MPL_red_acetylom_fr01_cv70	7451	464935	656470	20210826_E1_LC8_Vcelkova_Seiser_ext_Uni_MPL_red_acetylom_fr01_cv70	7451	464935	656470	20210826_E1_LC8_Vcelkova_Seiser_ext_Uni_MPL_red_acetylom_fr01_cv70	7451
Q9UER7	60	Q9UER7	Q9UER7	Death domain-associated protein 6	DAXX	sp|Q9UER7|DAXX_HUMAN Death domain-associated protein 6 OS=Homo sapiens OX=9606 GN=DAXX PE=1 SV=2	1	99.1355	0.00345604	127.3	78.504	99.136	1	99.1355	0.00345604	127.3	1	127.3	0.00345604	127.3	+	1	K	HGARGSSSSGGKKCYKLENEKLFEEFLELCK	X;X;X;X;X;X;X;X;X;X;X;Acetyl (K);X;X;X;Acetyl (K);X;X;X;X;X;X;X;X;X;X;X;X;X;X;X	XXXXXXXXXXXXXPPPPPPPPXXXXXXXXXX	CYK(1)LENEK	CYK(99)LENEK(-99)	3	3	0.56833	4155.2	0	0	6470.5	0	0	2746.4	0	0	5063.7	0	0	3275.5	0	0	5507	0	0	4536	0	0	4919.9	0	0	5329.6	0	0	5777.8	0	0	4155.2	0	0	6470.5	0	0	2746.4	0	0	5063.7	0	0	3275.5	0	0	5507	0	0	4536	0	0	4919.9	0	0	5329.6	0	0	5777.8	0	0	2	0	0	2	0	0	2	0	0	2	0	0	2	0	0	2	0	0	2	0	0	2	0	0	2	0	0	2	0	0	2434.3	0	0	2584.1	0	0	1849.7	0	0	2034.3	0	0	2134.8	0	0	3902	0	0	2200.9	0	0	2529.3	0	0	2764.5	0	0	2522.4	0	0	1720.9	0	0	3886.3	0	0	896.63	0	0	3029.4	0	0	1140.6	0	0	1605	0	0	2335.1	0	0	2390.5	0	0	2565.1	0	0	3255.3	0	0	2434.3	0	0	2584.1	0	0	1849.7	0	0	2034.3	0	0	2134.8	0	0	3902	0	0	2200.9	0	0	2529.3	0	0	2764.5	0	0	2522.4	0	0	1720.9	0	0	3886.3	0	0	896.63	0	0	3029.4	0	0	1140.6	0	0	1605	0	0	2335.1	0	0	2390.5	0	0	2565.1	0	0	3255.3	0	0	1	0	0	1	0	0	1	0	0	1	0	0	1	0	0	1	0	0	1	0	0	1	0	0	1	0	0	1	0	0	1	0	0	1	0	0	1	0	0	1	0	0	1	0	0	1	0	0	1	0	0	1	0	0	1	0	0	1	0	0	2954700	2954700	0	0	NaN	1609400	1345300	NaN	NaN	1609400	0	0	1345300	0	0									30498	9514	60	60	19630	22557	57171;57172;57173	80506;80507;80508	57173	80508	20210826_E1_LC8_Vcelkova_Seiser_ext_Uni_MPL_red_acetylom_fr01_cv40	6169	57172	80507	20210826_E1_LC8_Vcelkova_Seiser_ext_Uni_MPL_red_acetylom_fr01_cv40	6170	57172	80507	20210826_E1_LC8_Vcelkova_Seiser_ext_Uni_MPL_red_acetylom_fr01_cv40	6170
Q9UER7	56	Q9UER7	Q9UER7	Death domain-associated protein 6	DAXX	sp|Q9UER7|DAXX_HUMAN Death domain-associated protein 6 OS=Homo sapiens OX=9606 GN=DAXX PE=1 SV=2	1	119.747	0.00200345	123.86	90.739	119.75	1	119.747	0.00237898	119.75	1	123.86	0.00200345	123.86	+	1	K	SSEPHGARGSSSSGGKKCYKLENEKLFEEFL	X;X;X;X;X;X;X;X;X;X;X;X;X;X;X;Acetyl (K);X;X;X;Acetyl (K);X;X;X;X;X;X;X;X;X;X;X	XXXXXXXXPPPPPPPPPXXXXXXXXXXXXXX	GSSSSGGK(1)K	GSSSSGGK(120)K(-120)	8	2	-1.1641	20875	0	0	20091	0	0	22774	0	0	21676	0	0	21588	0	0	21509	0	0	18456	0	0	20545	0	0	21634	0	0	23512	0	0	20875	0	0	20091	0	0	22774	0	0	21676	0	0	21588	0	0	21509	0	0	18456	0	0	20545	0	0	21634	0	0	23512	0	0	2	0	0	2	0	0	2	0	0	2	0	0	2	0	0	2	0	0	2	0	0	2	0	0	2	0	0	2	0	0	10999	0	0	10644	0	0	14286	0	0	10159	0	0	11749	0	0	12731	0	0	9625.7	0	0	11265	0	0	12252	0	0	13224	0	0	9876.8	0	0	9446.7	0	0	8488.6	0	0	11517	0	0	9838.9	0	0	8777.9	0	0	8830.4	0	0	9280.3	0	0	9382.5	0	0	10289	0	0	10999	0	0	10644	0	0	14286	0	0	10159	0	0	11749	0	0	12731	0	0	9625.7	0	0	11265	0	0	12252	0	0	13224	0	0	9876.8	0	0	9446.7	0	0	8488.6	0	0	11517	0	0	9838.9	0	0	8777.9	0	0	8830.4	0	0	9280.3	0	0	9382.5	0	0	10289	0	0	1	0	0	1	0	0	1	0	0	1	0	0	1	0	0	1	0	0	1	0	0	1	0	0	1	0	0	1	0	0	1	0	0	1	0	0	1	0	0	1	0	0	1	0	0	1	0	0	1	0	0	1	0	0	1	0	0	1	0	0	10547000	10547000	0	0	NaN	6186000	4360900	NaN	NaN	6186000	0	0	4360900	0	0									30499	9514	56	56	65847	76044	192738;192739	271980;271981	192739	271981	20210826_E1_LC8_Vcelkova_Seiser_ext_Uni_MPL_red_acetylom_fr02_cv55	1100	192738	271980	20210825_E1_LC8_Vcelkova_Seiser_ext_Uni_MPL_black_acetylom_fr02_cv55	1105	192738	271980	20210825_E1_LC8_Vcelkova_Seiser_ext_Uni_MPL_black_acetylom_fr02_cv55	1105
Q9UER7	243	Q9UER7	Q9UER7	Death domain-associated protein 6	DAXX	sp|Q9UER7|DAXX_HUMAN Death domain-associated protein 6 OS=Homo sapiens OX=9606 GN=DAXX PE=1 SV=2	1	84.4684	0.000370914	84.468	66.66	84.468	1	84.4684	0.000370914	84.468	1	73.3864	0.00120286	73.386	+	1	K	LKRKLIRLFGRLCELKDCSSLTGRVIEQRIP	X;X;X;X;X;X;X;X;X;X;X;X;X;X;X;Acetyl (K);X;X;X;X;X;X;X;X;X;X;X;X;X;X;X	XXXXXXXXXXXPPPPPPPPPPPPPXXXXXXX	LCELK(1)DCSSLTGR	LCELK(84)DCSSLTGR	5	3	-0.029763	3068.6	0	0	4944.2	0	0	3277	0	0	4839.3	0	0	3317.8	0	0	4517.2	0	0	4508.3	0	0	4841.3	0	0	5002.2	0	0	5270	0	0	3068.6	0	0	4944.2	0	0	3277	0	0	4839.3	0	0	3317.8	0	0	4517.2	0	0	4508.3	0	0	4841.3	0	0	5002.2	0	0	5270	0	0	2	0	0	2	0	0	2	0	0	2	0	0	2	0	0	2	0	0	2	0	0	2	0	0	2	0	0	2	0	0	2106.4	0	0	3382.5	0	0	2407.2	0	0	3267.6	0	0	2229	0	0	3441.8	0	0	3062.4	0	0	3341.2	0	0	3401.6	0	0	3448	0	0	962.19	0	0	1561.7	0	0	869.76	0	0	1571.7	0	0	1088.8	0	0	1075.3	0	0	1445.9	0	0	1500.1	0	0	1600.6	0	0	1822	0	0	2106.4	0	0	3382.5	0	0	2407.2	0	0	3267.6	0	0	2229	0	0	3441.8	0	0	3062.4	0	0	3341.2	0	0	3401.6	0	0	3448	0	0	962.19	0	0	1561.7	0	0	869.76	0	0	1571.7	0	0	1088.8	0	0	1075.3	0	0	1445.9	0	0	1500.1	0	0	1600.6	0	0	1822	0	0	1	0	0	1	0	0	1	0	0	1	0	0	1	0	0	1	0	0	1	0	0	1	0	0	1	0	0	1	0	0	1	0	0	1	0	0	1	0	0	1	0	0	1	0	0	1	0	0	1	0	0	1	0	0	1	0	0	1	0	0	4855900	4855900	0	0	NaN	2426200	2429800	NaN	NaN	2426200	0	0	2429800	0	0									30500	9514	243	243	90443	104553	266089;266090	375131;375132	266090	375132	20210826_E1_LC8_Vcelkova_Seiser_ext_Uni_MPL_red_acetylom_fr03_cv55	10624	266090	375132	20210826_E1_LC8_Vcelkova_Seiser_ext_Uni_MPL_red_acetylom_fr03_cv55	10624	266090	375132	20210826_E1_LC8_Vcelkova_Seiser_ext_Uni_MPL_red_acetylom_fr03_cv55	10624
Q9UER7	512	Q9UER7	Q9UER7	Death domain-associated protein 6	DAXX	sp|Q9UER7|DAXX_HUMAN Death domain-associated protein 6 OS=Homo sapiens OX=9606 GN=DAXX PE=1 SV=2	1	192.442	4.56881E-09	203.02	156.56	192.44	1	192.442	9.57412E-08	192.44	1	180.659	4.56881E-09	203.02	+	1	K	MSSLQISNEKNLEPGKQISRSSGEQQNKGRI	Oxidation (M);X;X;X;X;X;X;X;X;X;X;X;X;X;X;Acetyl (K);X;X;X;X;X;X;X;X;X;X;X;X;X;X;X	XXXXXXXXXXPPPPPPPPPPXXXXXXXXXXX	NLEPGK(1)QISR	NLEPGK(190)QISR	6	3	0.22225	40930	0	0	41167	0	0	40658	0	0	40956	0	0	40650	0	0	42359	0	0	32504	0	0	36746	0	0	34516	0	0	46940	0	0	40930	0	0	41167	0	0	40658	0	0	40956	0	0	40650	0	0	42359	0	0	32504	0	0	36746	0	0	34516	0	0	46940	0	0	8	0	0	8	0	0	8	0	0	8	0	0	8	0	0	8	0	0	8	0	0	8	0	0	8	0	0	8	0	0	13846	0	0	13361	0	0	15136	0	0	13942	0	0	14852	0	0	15017	0	0	12240	0	0	14048	0	0	13444	0	0	16525	0	0	27083	0	0	27806	0	0	25521	0	0	27014	0	0	25798	0	0	27342	0	0	20264	0	0	22698	0	0	21072	0	0	30415	0	0	13846	0	0	13361	0	0	15136	0	0	13942	0	0	14852	0	0	15017	0	0	12240	0	0	14048	0	0	13444	0	0	16525	0	0	27083	0	0	27806	0	0	25521	0	0	27014	0	0	25798	0	0	27342	0	0	20264	0	0	22698	0	0	21072	0	0	30415	0	0	4	0	0	4	0	0	4	0	0	4	0	0	4	0	0	4	0	0	4	0	0	4	0	0	4	0	0	4	0	0	4	0	0	4	0	0	4	0	0	4	0	0	4	0	0	4	0	0	4	0	0	4	0	0	4	0	0	4	0	0	196530000	196530000	0	0	NaN	13884000	81762000	NaN	NaN	13884000	0	0	81762000	0	0									30501	9514	512	512	115444	134008	338103;338104;338105;338106	475151;475152;475153;475154;475155;475156;475157;475158	338106	475158	20210826_E1_LC8_Vcelkova_Seiser_ext_Uni_MPL_red_acetylom_fr01_cv70	2887	338103	475151	20210825_E1_LC8_Vcelkova_Seiser_ext_Uni_MPL_black_acetylom_fr01_cv55	4796	338103	475151	20210825_E1_LC8_Vcelkova_Seiser_ext_Uni_MPL_black_acetylom_fr01_cv55	4796
Q9UET6	28	Q9UET6	Q9UET6	Putative tRNA (cytidine(32)/guanosine(34)-2'-O)-methyltransferase	FTSJ1	sp|Q9UET6|TRM7_HUMAN Putative tRNA (cytidine(32)/guanosine(34)-2'-O)-methyltransferase OS=Homo sapiens OX=9606 GN=FTSJ1 PE=1 SV=2	1	82.1708	0.00112103	116.77	68.126	82.171	1	82.1708	0.00112103	116.77	1	88.5961	0.00263809	89.247	+	1	K	YRLAKENGWRARSAFKLLQLDKEFQLFQGVT	X;X;X;X;X;X;X;X;X;X;X;X;X;X;X;Acetyl (K);X;X;X;X;X;X;X;X;X;X;X;X;X;X;X	XXXXXXXXXXXXPPPPPPPPPPXXXXXXXXX	SAFK(1)LLQLDK	SAFK(82)LLQLDK(-82)	4	3	-0.34098	3114.7	0	0	2922.7	0	0	3108.4	0	0	2868.5	0	0	3093.4	0	0	2999.1	0	0	2670.2	0	0	3260.9	0	0	3154.8	0	0	3634.7	0	0	3114.7	0	0	2922.7	0	0	3108.4	0	0	2868.5	0	0	3093.4	0	0	2999.1	0	0	2670.2	0	0	3260.9	0	0	3154.8	0	0	3634.7	0	0	6	0	0	6	0	0	6	0	0	6	0	0	6	0	0	5	0	0	6	0	0	6	0	0	6	0	0	6	0	0	1908.9	0	0	1686.7	0	0	2321.4	0	0	1581.3	0	0	2176	0	0	2339.8	0	0	1443.7	0	0	2066.5	0	0	1803.5	0	0	2358.9	0	0	1205.8	0	0	1235.9	0	0	786.94	0	0	1287.2	0	0	917.42	0	0	659.24	0	0	1226.5	0	0	1194.4	0	0	1351.3	0	0	1275.8	0	0	1908.9	0	0	1686.7	0	0	2321.4	0	0	1581.3	0	0	2176	0	0	2339.8	0	0	1443.7	0	0	2066.5	0	0	1803.5	0	0	2358.9	0	0	1205.8	0	0	1235.9	0	0	786.94	0	0	1287.2	0	0	917.42	0	0	659.24	0	0	1226.5	0	0	1194.4	0	0	1351.3	0	0	1275.8	0	0	3	0	0	3	0	0	3	0	0	3	0	0	3	0	0	3	0	0	3	0	0	3	0	0	3	0	0	3	0	0	3	0	0	3	0	0	3	0	0	3	0	0	3	0	0	2	0	0	3	0	0	3	0	0	3	0	0	3	0	0	7017900	7017900	0	0	NaN	817970	836410	NaN	NaN	817970	0	0	836410	0	0									30502	9515	28	28	141363	163938	412053;412054;412055;412056	576689;576690;576691;576692;576693;576694	412056	576693	20210826_E1_LC8_Vcelkova_Seiser_ext_Uni_MPL_red_acetylom_fr03_cv70	8605	412055	576692	20210826_E1_LC8_Vcelkova_Seiser_ext_Uni_MPL_red_acetylom_fr03_cv40	15582	412055	576692	20210826_E1_LC8_Vcelkova_Seiser_ext_Uni_MPL_red_acetylom_fr03_cv40	15582
Q9UET6	281	Q9UET6	Q9UET6	Putative tRNA (cytidine(32)/guanosine(34)-2'-O)-methyltransferase	FTSJ1	sp|Q9UET6|TRM7_HUMAN Putative tRNA (cytidine(32)/guanosine(34)-2'-O)-methyltransferase OS=Homo sapiens OX=9606 GN=FTSJ1 PE=1 SV=2	1	116.647	2.83143E-13	116.65	100.88	116.65	1	116.647	2.83143E-13	116.65	1	90.9723	3.13613E-13	115.42	+	1	K	TQPPISPPYQEACTLKRKGQLAKEIRPQDCP	X;X;X;X;X;Phospho (STY);X;X;X;X;X;X;X;X;X;Acetyl (K);X;X;X;X;X;X;X;X;X;X;X;X;X;X;X	PPPPPPPPPPPPPPPPPXXXXXXXXXXXXXX	YTPPTQPPISPPYQEACTLK(1)R	YTPPTQPPISPPYQEACTLK(120)R	20	4	-0.76956	1510.3	0	0	1439.7	0	0	1192.4	0	0	1663.6	0	0	1300.3	0	0	1511	0	0	1415	0	0	1541.5	0	0	1048.5	0	0	2115.8	0	0	1510.3	0	0	1439.7	0	0	1192.4	0	0	1663.6	0	0	1300.3	0	0	1511	0	0	1415	0	0	1541.5	0	0	1048.5	0	0	2115.8	0	0	3	0	0	4	0	0	3	0	0	5	0	0	3	0	0	3	0	0	3	0	0	4	0	0	4	0	0	6	0	0	1291.2	0	0	814.84	0	0	1018.2	0	0	971.43	0	0	1095.4	0	0	1347.1	0	0	1116.9	0	0	1067.3	0	0	661.38	0	0	1232.8	0	0	219.1	0	0	624.81	0	0	174.26	0	0	692.14	0	0	204.93	0	0	163.9	0	0	298.13	0	0	474.17	0	0	387.1	0	0	883	0	0	1291.2	0	0	814.84	0	0	1018.2	0	0	971.43	0	0	1095.4	0	0	1347.1	0	0	1116.9	0	0	1067.3	0	0	661.38	0	0	1232.8	0	0	219.1	0	0	624.81	0	0	174.26	0	0	692.14	0	0	204.93	0	0	163.9	0	0	298.13	0	0	474.17	0	0	387.1	0	0	883	0	0	2	0	0	2	0	0	2	0	0	2	0	0	2	0	0	2	0	0	2	0	0	2	0	0	2	0	0	2	0	0	1	0	0	2	0	0	1	0	0	3	0	0	1	0	0	1	0	0	1	0	0	2	0	0	2	0	0	4	0	0	7613600	7613600	0	0	NaN	2888900	1791200	NaN	NaN	2888900	0	0	1791200	0	0									30503	9515	281	281	188132	219968	558455;558456;558457;558458	788917;788918;788919;788920;788921;788922	558458	788921	20210826_E1_LC8_Vcelkova_Seiser_ext_Uni_MPL_red_acetylom_fr04_cv40	12461	558458	788921	20210826_E1_LC8_Vcelkova_Seiser_ext_Uni_MPL_red_acetylom_fr04_cv40	12461	558458	788921	20210826_E1_LC8_Vcelkova_Seiser_ext_Uni_MPL_red_acetylom_fr04_cv40	12461
Q9UEU0	13	Q9UEU0	Q9UEU0	Vesicle transport through interaction with t-SNAREs homolog 1B	VTI1B	sp|Q9UEU0|VTI1B_HUMAN Vesicle transport through interaction with t-SNAREs homolog 1B OS=Homo sapiens OX=9606 GN=VTI1B PE=1 SV=3	1	70.9421	0.000105234	70.942	59.663	70.942					1	70.9421	0.000105234	70.942	+	1	K	___MASSAASSEHFEKLHEIFRGLHEDLQGV	X;X;X;X;X;X;X;X;X;X;X;X;X;X;X;Acetyl (K);X;X;X;X;X;X;X;X;X;X;X;X;X;X;X	XXXXPPPPPPPPPPPPPPPPPPXXXXXXXXX	ASSAASSEHFEK(1)LHEIFR	ASSAASSEHFEK(71)LHEIFR	12	3	0.015793	453.29	0	0	432.61	0	0	335.15	0	0	524.65	0	0	335.91	0	0	189.17	0	0	271.21	0	0	544.88	0	0	306.24	0	0	415.74	0	0	453.29	0	0	432.61	0	0	335.15	0	0	524.65	0	0	335.91	0	0	189.17	0	0	271.21	0	0	544.88	0	0	306.24	0	0	415.74	0	0	1	0	0	1	0	0	1	0	0	1	0	0	1	0	0	1	0	0	1	0	0	1	0	0	1	0	0	1	0	0	0	0	0	0	0	0	0	0	0	0	0	0	0	0	0	0	0	0	0	0	0	0	0	0	0	0	0	0	0	0	453.29	0	0	432.61	0	0	335.15	0	0	524.65	0	0	335.91	0	0	189.17	0	0	271.21	0	0	544.88	0	0	306.24	0	0	415.74	0	0	0	0	0	0	0	0	0	0	0	0	0	0	0	0	0	0	0	0	0	0	0	0	0	0	0	0	0	0	0	0	453.29	0	0	432.61	0	0	335.15	0	0	524.65	0	0	335.91	0	0	189.17	0	0	271.21	0	0	544.88	0	0	306.24	0	0	415.74	0	0	0	0	0	0	0	0	0	0	0	0	0	0	0	0	0	0	0	0	0	0	0	0	0	0	0	0	0	0	0	0	1	0	0	1	0	0	1	0	0	1	0	0	1	0	0	1	0	0	1	0	0	1	0	0	1	0	0	1	0	0	1106300	1106300	0	0	NaN	0	1106300	NaN	NaN	0	0	0	1106300	0	0									30504	9516	13	13	13569	15756	40652	57623	40652	57623	20210825_E1_LC8_Vcelkova_Seiser_ext_Uni_MPL_black_acetylom_fr01_cv40	11309	40652	57623	20210825_E1_LC8_Vcelkova_Seiser_ext_Uni_MPL_black_acetylom_fr01_cv40	11309	40652	57623	20210825_E1_LC8_Vcelkova_Seiser_ext_Uni_MPL_black_acetylom_fr01_cv40	11309
Q9UEU0	41	Q9UEU0	Q9UEU0	Vesicle transport through interaction with t-SNAREs homolog 1B	VTI1B	sp|Q9UEU0|VTI1B_HUMAN Vesicle transport through interaction with t-SNAREs homolog 1B OS=Homo sapiens OX=9606 GN=VTI1B PE=1 SV=3	1	119.528	0.000102108	119.53	70.161	119.53	1	119.528	0.000102108	119.53					+	1	K	QGVPERLLGTAGTEEKKKLIRDFDEKQQEAN	X;X;X;X;X;X;X;X;X;X;X;X;X;X;X;Acetyl (K);X;X;X;X;X;X;X;X;X;X;X;X;X;X;X	XXXXXXPPPPPPPPPPPXXXXXXXXXXXXXX	LLGTAGTEEK(1)K	LLGTAGTEEK(120)K(-120)	10	3	0.18847	2081.3	0	0	2168.6	0	0	1906.4	0	0	1616.7	0	0	2102.9	0	0	2470.9	0	0	1981.5	0	0	1886.8	0	0	2053.5	0	0	2731.5	0	0	2081.3	0	0	2168.6	0	0	1906.4	0	0	1616.7	0	0	2102.9	0	0	2470.9	0	0	1981.5	0	0	1886.8	0	0	2053.5	0	0	2731.5	0	0	1	0	0	1	0	0	1	0	0	1	0	0	1	0	0	1	0	0	1	0	0	1	0	0	1	0	0	1	0	0	2081.3	0	0	2168.6	0	0	1906.4	0	0	1616.7	0	0	2102.9	0	0	2470.9	0	0	1981.5	0	0	1886.8	0	0	2053.5	0	0	2731.5	0	0	0	0	0	0	0	0	0	0	0	0	0	0	0	0	0	0	0	0	0	0	0	0	0	0	0	0	0	0	0	0	2081.3	0	0	2168.6	0	0	1906.4	0	0	1616.7	0	0	2102.9	0	0	2470.9	0	0	1981.5	0	0	1886.8	0	0	2053.5	0	0	2731.5	0	0	0	0	0	0	0	0	0	0	0	0	0	0	0	0	0	0	0	0	0	0	0	0	0	0	0	0	0	0	0	0	1	0	0	1	0	0	1	0	0	1	0	0	1	0	0	1	0	0	1	0	0	1	0	0	1	0	0	1	0	0	0	0	0	0	0	0	0	0	0	0	0	0	0	0	0	0	0	0	0	0	0	0	0	0	0	0	0	0	0	0	2051900	2051900	0	0	NaN	2051900	0	NaN	NaN	2051900	0	0	0	0	0									30505	9516	41	41	97650	112664	285517	402426	285517	402426	20210826_E1_LC8_Vcelkova_Seiser_ext_Uni_MPL_red_acetylom_fr05_cv55	7659	285517	402426	20210826_E1_LC8_Vcelkova_Seiser_ext_Uni_MPL_red_acetylom_fr05_cv55	7659	285517	402426	20210826_E1_LC8_Vcelkova_Seiser_ext_Uni_MPL_red_acetylom_fr05_cv55	7659
Q9UEW8	324	Q9UEW8	Q9UEW8	STE20/SPS1-related proline-alanine-rich protein kinase	STK39	sp|Q9UEW8|STK39_HUMAN STE20/SPS1-related proline-alanine-rich protein kinase OS=Homo sapiens OX=9606 GN=STK39 PE=1 SV=3	1	59.6073	0.0181694	59.607	22.182	59.607					1	59.6073	0.0181694	59.607	+	1	K	SFRKLLSLCLQKDPSKRPTAAELLKCKFFQK	X;X;X;X;X;X;X;X;X;X;X;X;X;X;X;Acetyl (K);X;X;X;X;X;X;X;X;Acetyl (K);X;X;X;X;X;X	XXXXXXXXXXXXPPPPPPPPPPPPPXXXXXX	DPSK(1)RPTAAELLK	DPSK(60)RPTAAELLK(-60)	4	3	-1.3417	1407.1	0	0	2201.3	0	0	747.09	0	0	1689.6	0	0	846.48	0	0	1240.1	0	0	1944.7	0	0	2535.4	0	0	2536.2	0	0	2288.8	0	0	1407.1	0	0	2201.3	0	0	747.09	0	0	1689.6	0	0	846.48	0	0	1240.1	0	0	1944.7	0	0	2535.4	0	0	2536.2	0	0	2288.8	0	0	1	0	0	1	0	0	1	0	0	1	0	0	1	0	0	1	0	0	1	0	0	1	0	0	1	0	0	1	0	0	0	0	0	0	0	0	0	0	0	0	0	0	0	0	0	0	0	0	0	0	0	0	0	0	0	0	0	0	0	0	1407.1	0	0	2201.3	0	0	747.09	0	0	1689.6	0	0	846.48	0	0	1240.1	0	0	1944.7	0	0	2535.4	0	0	2536.2	0	0	2288.8	0	0	0	0	0	0	0	0	0	0	0	0	0	0	0	0	0	0	0	0	0	0	0	0	0	0	0	0	0	0	0	0	1407.1	0	0	2201.3	0	0	747.09	0	0	1689.6	0	0	846.48	0	0	1240.1	0	0	1944.7	0	0	2535.4	0	0	2536.2	0	0	2288.8	0	0	0	0	0	0	0	0	0	0	0	0	0	0	0	0	0	0	0	0	0	0	0	0	0	0	0	0	0	0	0	0	1	0	0	1	0	0	1	0	0	1	0	0	1	0	0	1	0	0	1	0	0	1	0	0	1	0	0	1	0	0	1893900	1893900	0	0	NaN	0	1893900	NaN	NaN	0	0	0	1893900	0	0									30506	9517	324	324	27204;98658	31347;113762	78764	110181	78764	110181	20210825_E1_LC8_Vcelkova_Seiser_ext_Uni_MPL_black_acetylom_fr03_cv70	4480	78764	110181	20210825_E1_LC8_Vcelkova_Seiser_ext_Uni_MPL_black_acetylom_fr03_cv70	4480	78764	110181	20210825_E1_LC8_Vcelkova_Seiser_ext_Uni_MPL_black_acetylom_fr03_cv70	4480
Q9UEW8	333	Q9UEW8	Q9UEW8	STE20/SPS1-related proline-alanine-rich protein kinase	STK39	sp|Q9UEW8|STK39_HUMAN STE20/SPS1-related proline-alanine-rich protein kinase OS=Homo sapiens OX=9606 GN=STK39 PE=1 SV=3	1	103.083	0.000740192	103.08	41.686	103.08	1	103.083	0.000740192	103.08	1	93.3452	0.00171013	93.345	+	1	K	LQKDPSKRPTAAELLKCKFFQKAKNREYLIE	X;X;Acetyl (K);X;X;X;X;X;X;X;X;X;X;X;X;Acetyl (K);X;X;X;X;X;X;X;X;X;X;X;X;X;X;X	XXXXXXXPPPPPPPPPPPXXXXXXXXXXXXX	RPTAAELLK(1)CK	RPTAAELLK(100)CK(-100)	9	3	0.056849	4820.9	0	0	6585.2	0	0	3952.1	0	0	6256.3	0	0	4548.8	0	0	5265.7	0	0	6801.6	0	0	7943.2	0	0	7449.8	0	0	7508.2	0	0	4820.9	0	0	6585.2	0	0	3952.1	0	0	6256.3	0	0	4548.8	0	0	5265.7	0	0	6801.6	0	0	7943.2	0	0	7449.8	0	0	7508.2	0	0	4	0	0	4	0	0	4	0	0	4	0	0	4	0	0	4	0	0	4	0	0	4	0	0	4	0	0	4	0	0	2077.7	0	0	2620.7	0	0	2161.1	0	0	2036.9	0	0	2698.6	0	0	2704.5	0	0	3149.6	0	0	3121.4	0	0	2692	0	0	2796.3	0	0	2743.3	0	0	3964.5	0	0	1791	0	0	4219.4	0	0	1850.1	0	0	2561.2	0	0	3652	0	0	4821.8	0	0	4757.9	0	0	4711.9	0	0	2077.7	0	0	2620.7	0	0	2161.1	0	0	2036.9	0	0	2698.6	0	0	2704.5	0	0	3149.6	0	0	3121.4	0	0	2692	0	0	2796.3	0	0	2743.3	0	0	3964.5	0	0	1791	0	0	4219.4	0	0	1850.1	0	0	2561.2	0	0	3652	0	0	4821.8	0	0	4757.9	0	0	4711.9	0	0	2	0	0	2	0	0	2	0	0	2	0	0	2	0	0	2	0	0	2	0	0	2	0	0	2	0	0	2	0	0	2	0	0	2	0	0	2	0	0	2	0	0	2	0	0	2	0	0	2	0	0	2	0	0	2	0	0	2	0	0	4236600	4236600	0	0	NaN	1936600	2300000	NaN	NaN	1936600	0	0	2300000	0	0									30507	9517	333	333	27204;138366	31347;160366	402428;402429	562599;562600;562601;562602	402429	562601	20210826_E1_LC8_Vcelkova_Seiser_ext_Uni_MPL_red_acetylom_fr07_cv70	4383	402429	562601	20210826_E1_LC8_Vcelkova_Seiser_ext_Uni_MPL_red_acetylom_fr07_cv70	4383	402429	562601	20210826_E1_LC8_Vcelkova_Seiser_ext_Uni_MPL_red_acetylom_fr07_cv70	4383
Q9UEW8	320	Q9UEW8	Q9UEW8	STE20/SPS1-related proline-alanine-rich protein kinase	STK39	sp|Q9UEW8|STK39_HUMAN STE20/SPS1-related proline-alanine-rich protein kinase OS=Homo sapiens OX=9606 GN=STK39 PE=1 SV=3	1	81.4315	0.00100127	81.431	50.993	81.431	1	81.4315	0.00100127	81.431	1	63.7269	0.00661438	63.727	+	1	K	KYGKSFRKLLSLCLQKDPSKRPTAAELLKCK	X;X;X;X;X;X;X;X;X;X;X;X;X;X;X;Acetyl (K);X;X;X;Acetyl (K);X;X;X;X;X;X;X;X;Acetyl (K);X;X	XXXXXXXXPPPPPPPPPPPPXXXXXXXXXXX	LLSLCLQK(1)DPSK	LLSLCLQK(81)DPSK(-81)	8	3	-1.4018	954	0	0	1236.1	0	0	990.82	0	0	1067.2	0	0	1278.9	0	0	1364.7	0	0	1351.9	0	0	1271.3	0	0	1184.1	0	0	1398.1	0	0	954	0	0	1236.1	0	0	990.82	0	0	1067.2	0	0	1278.9	0	0	1364.7	0	0	1351.9	0	0	1271.3	0	0	1184.1	0	0	1398.1	0	0	3	0	0	3	0	0	2	0	0	3	0	0	3	0	0	3	0	0	3	0	0	3	0	0	3	0	0	3	0	0	743.99	0	0	894.75	0	0	990.82	0	0	825.6	0	0	1072.7	0	0	1162.6	0	0	1056.8	0	0	951.13	0	0	876.57	0	0	1155	0	0	210.01	0	0	341.38	0	0	0	0	0	241.63	0	0	206.23	0	0	202.16	0	0	295.1	0	0	320.13	0	0	307.57	0	0	243.15	0	0	743.99	0	0	894.75	0	0	990.82	0	0	825.6	0	0	1072.7	0	0	1162.6	0	0	1056.8	0	0	951.13	0	0	876.57	0	0	1155	0	0	210.01	0	0	341.38	0	0	0	0	0	241.63	0	0	206.23	0	0	202.16	0	0	295.1	0	0	320.13	0	0	307.57	0	0	243.15	0	0	2	0	0	2	0	0	2	0	0	2	0	0	2	0	0	2	0	0	2	0	0	2	0	0	2	0	0	2	0	0	1	0	0	1	0	0	0	0	0	1	0	0	1	0	0	1	0	0	1	0	0	1	0	0	1	0	0	1	0	0	1665400	1665400	0	0	NaN	1165200	500120	NaN	NaN	1165200	0	0	500120	0	0									30508	9517	320	320	98658	113762	288098;288099	406099;406100;406101	288099	406100	20210826_E1_LC8_Vcelkova_Seiser_ext_Uni_MPL_red_acetylom_fr04_cv70	8449	288099	406100	20210826_E1_LC8_Vcelkova_Seiser_ext_Uni_MPL_red_acetylom_fr04_cv70	8449	288099	406100	20210826_E1_LC8_Vcelkova_Seiser_ext_Uni_MPL_red_acetylom_fr04_cv70	8449
Q9UEY8	140	Q9UEY8	Q9UEY8	Gamma-adducin	ADD3	sp|Q9UEY8|ADDG_HUMAN Gamma-adducin OS=Homo sapiens OX=9606 GN=ADD3 PE=1 SV=1	1	116.73	0.00713302	116.73	62.118	116.73					1	116.73	0.00713302	116.73	+	1	K	ADTSSYVKGEKLTRCKLASLYRLVDLFGWAH	X;X;X;X;X;X;X;X;X;X;X;X;X;X;X;Acetyl (K);X;X;X;X;X;X;X;X;X;X;X;X;X;X;X	XXXXXXXXXXXXXXPPPPPPPPXXXXXXXXX	CK(1)LASLYR	CK(120)LASLYR	2	2	0.34219	7787.2	0	0	11179	0	0	3933.6	0	0	10484	0	0	4086.1	0	0	5318	0	0	7429.9	0	0	8878.1	0	0	8922.5	0	0	9664.2	0	0	7787.2	0	0	11179	0	0	3933.6	0	0	10484	0	0	4086.1	0	0	5318	0	0	7429.9	0	0	8878.1	0	0	8922.5	0	0	9664.2	0	0	1	0	0	1	0	0	1	0	0	1	0	0	1	0	0	1	0	0	1	0	0	1	0	0	1	0	0	1	0	0	0	0	0	0	0	0	0	0	0	0	0	0	0	0	0	0	0	0	0	0	0	0	0	0	0	0	0	0	0	0	7787.2	0	0	11179	0	0	3933.6	0	0	10484	0	0	4086.1	0	0	5318	0	0	7429.9	0	0	8878.1	0	0	8922.5	0	0	9664.2	0	0	0	0	0	0	0	0	0	0	0	0	0	0	0	0	0	0	0	0	0	0	0	0	0	0	0	0	0	0	0	0	7787.2	0	0	11179	0	0	3933.6	0	0	10484	0	0	4086.1	0	0	5318	0	0	7429.9	0	0	8878.1	0	0	8922.5	0	0	9664.2	0	0	0	0	0	0	0	0	0	0	0	0	0	0	0	0	0	0	0	0	0	0	0	0	0	0	0	0	0	0	0	0	1	0	0	1	0	0	1	0	0	1	0	0	1	0	0	1	0	0	1	0	0	1	0	0	1	0	0	1	0	0	4486300	4486300	0	0	NaN	0	4486300	NaN	NaN	0	0	0	4486300	0	0									30509	9518	140	140	17957	20735	53464	75891	53464	75891	20210825_E1_LC8_Vcelkova_Seiser_ext_Uni_MPL_black_acetylom_fr08_cv55	8185	53464	75891	20210825_E1_LC8_Vcelkova_Seiser_ext_Uni_MPL_black_acetylom_fr08_cv55	8185	53464	75891	20210825_E1_LC8_Vcelkova_Seiser_ext_Uni_MPL_black_acetylom_fr08_cv55	8185
Q9UEY8	80	Q9UEY8	Q9UEY8	Gamma-adducin	ADD3	sp|Q9UEY8|ADDG_HUMAN Gamma-adducin OS=Homo sapiens OX=9606 GN=ADD3 PE=1 SV=1	1	74.326	0.000622898	74.326	45.694	74.326					1	74.326	0.000622898	74.326	+	1	K	PAFREDLECLIQEQMKKGHNPTGLLALQQIA	X;X;X;X;X;X;X;X;X;X;X;X;X;X;Oxidation (M);Acetyl (K);X;X;X;X;X;X;X;X;X;X;X;X;X;X;X	XXXXPPPPPPPPPPPPPXXXXXXXXXXXXXX	EDLECLIQEQMK(1)K	EDLECLIQEQMK(74)K(-74)	12	3	0.3399	0	0	0	413.75	0	0	195.27	0	0	380.98	0	0	203.35	0	0	264.51	0	0	234.62	0	0	342.66	0	0	207.73	0	0	331.91	0	0	0	0	0	413.75	0	0	195.27	0	0	380.98	0	0	203.35	0	0	264.51	0	0	234.62	0	0	342.66	0	0	207.73	0	0	331.91	0	0	0	0	0	1	0	0	1	0	0	1	0	0	1	0	0	1	0	0	1	0	0	1	0	0	1	0	0	1	0	0	0	0	0	0	0	0	0	0	0	0	0	0	0	0	0	0	0	0	0	0	0	0	0	0	0	0	0	0	0	0	0	0	0	413.75	0	0	195.27	0	0	380.98	0	0	203.35	0	0	264.51	0	0	234.62	0	0	342.66	0	0	207.73	0	0	331.91	0	0	0	0	0	0	0	0	0	0	0	0	0	0	0	0	0	0	0	0	0	0	0	0	0	0	0	0	0	0	0	0	0	0	0	413.75	0	0	195.27	0	0	380.98	0	0	203.35	0	0	264.51	0	0	234.62	0	0	342.66	0	0	207.73	0	0	331.91	0	0	0	0	0	0	0	0	0	0	0	0	0	0	0	0	0	0	0	0	0	0	0	0	0	0	0	0	0	0	0	0	0	0	0	1	0	0	1	0	0	1	0	0	1	0	0	1	0	0	1	0	0	1	0	0	1	0	0	1	0	0	414990	414990	0	0	NaN	0	414990	NaN	NaN	0	0	0	414990	0	0									30510	9518	80	80	33519	38643	96897	135323	96897	135323	20210825_E1_LC8_Vcelkova_Seiser_ext_Uni_MPL_black_acetylom_fr01_cv55	13984	96897	135323	20210825_E1_LC8_Vcelkova_Seiser_ext_Uni_MPL_black_acetylom_fr01_cv55	13984	96897	135323	20210825_E1_LC8_Vcelkova_Seiser_ext_Uni_MPL_black_acetylom_fr01_cv55	13984
Q9UEY8	504	Q9UEY8	Q9UEY8	Gamma-adducin	ADD3	sp|Q9UEY8|ADDG_HUMAN Gamma-adducin OS=Homo sapiens OX=9606 GN=ADD3 PE=1 SV=1	1	105.324	1.96184E-09	105.32	96.68	105.32					1	105.324	1.96184E-09	105.32	+	1	K	NQFVPLNTNPNEVLEKRNKIREQNRYDLKTA	X;X;X;X;X;X;X;X;X;X;X;X;X;X;X;Acetyl (K);X;X;X;X;X;X;X;X;X;X;X;X;X;X;X	PPPPPPPPPPPPPPPPPXXXXXXXXXXXXXX	IEDPNQFVPLNTNPNEVLEK(1)R	IEDPNQFVPLNTNPNEVLEK(110)R	20	3	-1.1477	207.18	0	0	282.94	0	0	0	0	0	243.27	0	0	0	0	0	293.9	0	0	273.34	0	0	307.6	0	0	251.85	0	0	127.52	0	0	207.18	0	0	282.94	0	0	0	0	0	243.27	0	0	0	0	0	293.9	0	0	273.34	0	0	307.6	0	0	251.85	0	0	127.52	0	0	1	0	0	1	0	0	0	0	0	1	0	0	0	0	0	1	0	0	1	0	0	1	0	0	1	0	0	1	0	0	0	0	0	0	0	0	0	0	0	0	0	0	0	0	0	0	0	0	0	0	0	0	0	0	0	0	0	0	0	0	207.18	0	0	282.94	0	0	0	0	0	243.27	0	0	0	0	0	293.9	0	0	273.34	0	0	307.6	0	0	251.85	0	0	127.52	0	0	0	0	0	0	0	0	0	0	0	0	0	0	0	0	0	0	0	0	0	0	0	0	0	0	0	0	0	0	0	0	207.18	0	0	282.94	0	0	0	0	0	243.27	0	0	0	0	0	293.9	0	0	273.34	0	0	307.6	0	0	251.85	0	0	127.52	0	0	0	0	0	0	0	0	0	0	0	0	0	0	0	0	0	0	0	0	0	0	0	0	0	0	0	0	0	0	0	0	1	0	0	1	0	0	0	0	0	1	0	0	0	0	0	1	0	0	1	0	0	1	0	0	1	0	0	1	0	0	976760	976760	0	0	NaN	0	976760	NaN	NaN	0	0	0	976760	0	0									30511	9518	504	504	74203	85570	217119	305384	217119	305384	20210825_E1_LC8_Vcelkova_Seiser_ext_Uni_MPL_black_acetylom_fr01_cv40	16261	217119	305384	20210825_E1_LC8_Vcelkova_Seiser_ext_Uni_MPL_black_acetylom_fr01_cv40	16261	217119	305384	20210825_E1_LC8_Vcelkova_Seiser_ext_Uni_MPL_black_acetylom_fr01_cv40	16261
Q9UEY8	280	Q9UEY8	Q9UEY8	Gamma-adducin	ADD3	sp|Q9UEY8|ADDG_HUMAN Gamma-adducin OS=Homo sapiens OX=9606 GN=ADD3 PE=1 SV=1	1	116.026	1.69609E-05	116.03	84.386	116.03	1	116.026	1.69609E-05	116.03	1	113.767	2.88014E-05	113.77	+	1	K	YQGSLEEQEERIQLQKVLGPSCKVLVLRNHG	X;X;X;X;X;X;X;X;X;X;X;X;X;X;X;Acetyl (K);X;X;X;X;X;X;Acetyl (K);X;X;X;X;X;X;X;X	XXXXXXXXXXXPPPPPPPPPPPPXXXXXXXX	IQLQK(1)VLGPSCK	IQLQK(120)VLGPSCK(-120)	5	3	0.10041	3042	0	0	4665.2	0	0	3020.5	0	0	4372.6	0	0	3136	0	0	3866	0	0	3823.6	0	0	3875.5	0	0	4002.2	0	0	4507.4	0	0	3042	0	0	4665.2	0	0	3020.5	0	0	4372.6	0	0	3136	0	0	3866	0	0	3823.6	0	0	3875.5	0	0	4002.2	0	0	4507.4	0	0	2	0	0	3	0	0	2	0	0	3	0	0	3	0	0	3	0	0	3	0	0	3	0	0	3	0	0	3	0	0	1863.8	0	0	2104.2	0	0	2001.7	0	0	1834.7	0	0	1839.1	0	0	2655.6	0	0	1868.3	0	0	1922.7	0	0	1686.9	0	0	2118	0	0	1178.1	0	0	2561	0	0	1018.8	0	0	2537.9	0	0	1296.8	0	0	1210.4	0	0	1955.4	0	0	1952.8	0	0	2315.3	0	0	2389.3	0	0	1863.8	0	0	2104.2	0	0	2001.7	0	0	1834.7	0	0	1839.1	0	0	2655.6	0	0	1868.3	0	0	1922.7	0	0	1686.9	0	0	2118	0	0	1178.1	0	0	2561	0	0	1018.8	0	0	2537.9	0	0	1296.8	0	0	1210.4	0	0	1955.4	0	0	1952.8	0	0	2315.3	0	0	2389.3	0	0	1	0	0	1	0	0	1	0	0	1	0	0	1	0	0	1	0	0	1	0	0	1	0	0	1	0	0	1	0	0	1	0	0	2	0	0	1	0	0	2	0	0	2	0	0	2	0	0	2	0	0	2	0	0	2	0	0	2	0	0	8339500	8339500	0	0	NaN	4359200	3980300	NaN	NaN	4359200	0	0	3980300	0	0									30512	9518	280	280	79431	91527	232001;232002	326071;326072;326073	232002	326073	20210826_E1_LC8_Vcelkova_Seiser_ext_Uni_MPL_red_acetylom_fr04_cv70	7346	232002	326073	20210826_E1_LC8_Vcelkova_Seiser_ext_Uni_MPL_red_acetylom_fr04_cv70	7346	232002	326073	20210826_E1_LC8_Vcelkova_Seiser_ext_Uni_MPL_red_acetylom_fr04_cv70	7346
Q9UEY8	287	Q9UEY8	Q9UEY8	Gamma-adducin	ADD3	sp|Q9UEY8|ADDG_HUMAN Gamma-adducin OS=Homo sapiens OX=9606 GN=ADD3 PE=1 SV=1	1	114.862	1.83023E-05	114.86	91.186	114.86					1	114.862	1.83023E-05	114.86	+	1	K	QEERIQLQKVLGPSCKVLVLRNHGVVALGET	X;X;X;X;X;X;X;X;X;X;X;X;X;X;X;Acetyl (K);X;X;X;X;X;X;X;X;X;X;X;X;X;X;X	XXXXXXXXXPPPPPPPPPPPPXXXXXXXXXX	VLGPSCK(1)VLVLR	VLGPSCK(110)VLVLR	7	3	2.4644	2075	0	0	4068.6	0	0	1477	0	0	3217.5	0	0	1841	0	0	2050.3	0	0	3013.1	0	0	2968.7	0	0	3156.8	0	0	3323	0	0	2075	0	0	4068.6	0	0	1477	0	0	3217.5	0	0	1841	0	0	2050.3	0	0	3013.1	0	0	2968.7	0	0	3156.8	0	0	3323	0	0	4	0	0	4	0	0	4	0	0	4	0	0	4	0	0	4	0	0	4	0	0	4	0	0	4	0	0	4	0	0	0	0	0	0	0	0	0	0	0	0	0	0	0	0	0	0	0	0	0	0	0	0	0	0	0	0	0	0	0	0	2075	0	0	4068.6	0	0	1477	0	0	3217.5	0	0	1841	0	0	2050.3	0	0	3013.1	0	0	2968.7	0	0	3156.8	0	0	3323	0	0	0	0	0	0	0	0	0	0	0	0	0	0	0	0	0	0	0	0	0	0	0	0	0	0	0	0	0	0	0	0	2075	0	0	4068.6	0	0	1477	0	0	3217.5	0	0	1841	0	0	2050.3	0	0	3013.1	0	0	2968.7	0	0	3156.8	0	0	3323	0	0	0	0	0	0	0	0	0	0	0	0	0	0	0	0	0	0	0	0	0	0	0	0	0	0	0	0	0	0	0	0	4	0	0	4	0	0	4	0	0	4	0	0	4	0	0	4	0	0	4	0	0	4	0	0	4	0	0	4	0	0	2451200	2451200	0	0	NaN	0	1139300	NaN	NaN	0	0	0	1139300	0	0									30513	9518	287	287	79431;175380	91527;205529	522363;522364	738619;738620;738621;738622	522364	738621	20210825_E1_LC8_Vcelkova_Seiser_ext_Uni_MPL_black_acetylom_fr03_cv55	12911	522364	738621	20210825_E1_LC8_Vcelkova_Seiser_ext_Uni_MPL_black_acetylom_fr03_cv55	12911	522364	738621	20210825_E1_LC8_Vcelkova_Seiser_ext_Uni_MPL_black_acetylom_fr03_cv55	12911
Q9UF56	211	Q9UF56	Q9UF56	F-box/LRR-repeat protein 17	FBXL17	sp|Q9UF56|FXL17_HUMAN F-box/LRR-repeat protein 17 OS=Homo sapiens OX=9606 GN=FBXL17 PE=1 SV=3	1	92.8564	3.17846E-16	181.68	173.27	92.856	1	92.8564	8.63765E-12	155.97	1	137.895	3.17846E-16	181.68	+	1	K	VCKRKGAGVPACTPCKQPRCGGGGCGGGGGG	X;X;X;X;X;X;X;X;X;X;X;X;X;X;X;Acetyl (K);X;X;X;X;X;X;X;X;X;X;X;X;X;X;X	XXXXXPPPPPPPPPPPPPPXXXXXXXXXXXX	GAGVPACTPCK(1)QPR	GAGVPACTPCK(93)QPR	11	3	-0.23861	28359	0	0	22332	0	0	28273	0	0	22932	0	0	26543	0	0	23931	0	0	33908	0	0	35668	0	0	33522	0	0	33796	0	0	28359	0	0	22332	0	0	28273	0	0	22932	0	0	26543	0	0	23931	0	0	33908	0	0	35668	0	0	33522	0	0	33796	0	0	11	0	0	11	0	0	11	0	0	11	0	0	11	0	0	11	0	0	11	0	0	11	0	0	11	0	0	11	0	0	17511	0	0	13568	0	0	16956	0	0	13349	0	0	16617	0	0	15391	0	0	19462	0	0	21208	0	0	19888	0	0	20851	0	0	10847	0	0	8764.2	0	0	11317	0	0	9583.2	0	0	9925.6	0	0	8540.3	0	0	14446	0	0	14460	0	0	13634	0	0	12945	0	0	17511	0	0	13568	0	0	16956	0	0	13349	0	0	16617	0	0	15391	0	0	19462	0	0	21208	0	0	19888	0	0	20851	0	0	10847	0	0	8764.2	0	0	11317	0	0	9583.2	0	0	9925.6	0	0	8540.3	0	0	14446	0	0	14460	0	0	13634	0	0	12945	0	0	6	0	0	6	0	0	6	0	0	6	0	0	6	0	0	6	0	0	6	0	0	6	0	0	6	0	0	6	0	0	5	0	0	5	0	0	5	0	0	5	0	0	5	0	0	5	0	0	5	0	0	5	0	0	5	0	0	5	0	0	86065000	86065000	0	0	NaN	6328100	6246900	NaN	NaN	6328100	0	0	6246900	0	0									30514	9519	211	211	56153	64680	161459;161460;161461;161462;161463;161464;161465;161466;161467	226228;226229;226230;226231;226232;226233;226234;226235;226236;226237;226238	161467	226238	20210826_E1_LC8_Vcelkova_Seiser_ext_Uni_MPL_red_acetylom_fr02_cv55	3545	161459	226228	20210825_E1_LC8_Vcelkova_Seiser_ext_Uni_MPL_black_acetylom_fr01_cv40	3522	161459	226228	20210825_E1_LC8_Vcelkova_Seiser_ext_Uni_MPL_black_acetylom_fr01_cv40	3522
Q9UFC0	233	Q9UFC0	Q9UFC0	Leucine-rich repeat and WD repeat-containing protein 1	LRWD1	sp|Q9UFC0|LRWD1_HUMAN Leucine-rich repeat and WD repeat-containing protein 1 OS=Homo sapiens OX=9606 GN=LRWD1 PE=1 SV=2	1	142.298	1.29774E-16	142.3	121.34	142.3					1	142.298	1.29774E-16	142.3	+	1	K	EAGAAHKPRARLAALKRPDDVPLSLSPSKRA	X;X;X;X;X;X;X;X;X;X;X;X;X;X;X;Acetyl (K);X;X;X;X;X;X;X;X;X;Phospho (STY);X;X;Acetyl (K);X;X	XXXXXXXXXXXPPPPPPPPPPPPPPPPPPXX	LAALK(1)RPDDVPLSLSPSK	LAALK(140)RPDDVPLSLSPSK(-140)	5	3	-0.23876	972.92	0	0	862.46	0	0	942.79	0	0	903.17	0	0	986.95	0	0	590.32	0	0	666.86	0	0	994.04	0	0	531.26	0	0	871.19	0	0	972.92	0	0	862.46	0	0	942.79	0	0	903.17	0	0	986.95	0	0	590.32	0	0	666.86	0	0	994.04	0	0	531.26	0	0	871.19	0	0	1	0	0	1	0	0	1	0	0	1	0	0	1	0	0	1	0	0	1	0	0	1	0	0	1	0	0	1	0	0	0	0	0	0	0	0	0	0	0	0	0	0	0	0	0	0	0	0	0	0	0	0	0	0	0	0	0	0	0	0	972.92	0	0	862.46	0	0	942.79	0	0	903.17	0	0	986.95	0	0	590.32	0	0	666.86	0	0	994.04	0	0	531.26	0	0	871.19	0	0	0	0	0	0	0	0	0	0	0	0	0	0	0	0	0	0	0	0	0	0	0	0	0	0	0	0	0	0	0	0	972.92	0	0	862.46	0	0	942.79	0	0	903.17	0	0	986.95	0	0	590.32	0	0	666.86	0	0	994.04	0	0	531.26	0	0	871.19	0	0	0	0	0	0	0	0	0	0	0	0	0	0	0	0	0	0	0	0	0	0	0	0	0	0	0	0	0	0	0	0	1	0	0	1	0	0	1	0	0	1	0	0	1	0	0	1	0	0	1	0	0	1	0	0	1	0	0	1	0	0	937080	937080	0	0	NaN	0	937080	NaN	NaN	0	0	0	937080	0	0									30515	9520	233	233	88954	102909	261882	369361	261882	369361	20210825_E1_LC8_Vcelkova_Seiser_ext_Uni_MPL_black_acetylom_fr01_cv55	13267	261882	369361	20210825_E1_LC8_Vcelkova_Seiser_ext_Uni_MPL_black_acetylom_fr01_cv55	13267	261882	369361	20210825_E1_LC8_Vcelkova_Seiser_ext_Uni_MPL_black_acetylom_fr01_cv55	13267
Q9UFC0	246	Q9UFC0	Q9UFC0	Leucine-rich repeat and WD repeat-containing protein 1	LRWD1	sp|Q9UFC0|LRWD1_HUMAN Leucine-rich repeat and WD repeat-containing protein 1 OS=Homo sapiens OX=9606 GN=LRWD1 PE=1 SV=2	1	151.8	5.04338E-25	211.13	156.09	151.8	1	151.8	5.04338E-25	211.13	1	183.41	1.56389E-16	183.41	+	1	K	ALKRPDDVPLSLSPSKRACASPSAQVEGSPV	X;X;X;X;X;X;X;X;X;X;X;X;Phospho (STY);X;X;Acetyl (K);X;X;X;X;Phospho (STY);X;Phospho (STY);X;X;X;X;X;Phospho (STY);X;X	XXXPPPPPPPPPPPPPPXXXXXXXXXXXXXX	RPDDVPLSLSPSK(1)R	RPDDVPLSLSPSK(150)R	13	3	-0.38673	5790.5	0	0	7355.7	0	0	5385.4	0	0	6659.2	0	0	5683	0	0	6660.7	0	0	6198.3	0	0	6962.2	0	0	6867.5	0	0	7598.1	0	0	5790.5	0	0	7355.7	0	0	5385.4	0	0	6659.2	0	0	5683	0	0	6660.7	0	0	6198.3	0	0	6962.2	0	0	6867.5	0	0	7598.1	0	0	6	0	0	6	0	0	6	0	0	6	0	0	6	0	0	6	0	0	6	0	0	6	0	0	6	0	0	6	0	0	3546	0	0	3846.3	0	0	3739.3	0	0	3917.8	0	0	3725.6	0	0	4948.7	0	0	3709.3	0	0	4053.5	0	0	4283.2	0	0	4476.1	0	0	2244.5	0	0	3509.4	0	0	1646.1	0	0	2741.3	0	0	1957.3	0	0	1712	0	0	2489	0	0	2908.7	0	0	2584.4	0	0	3122	0	0	3546	0	0	3846.3	0	0	3739.3	0	0	3917.8	0	0	3725.6	0	0	4948.7	0	0	3709.3	0	0	4053.5	0	0	4283.2	0	0	4476.1	0	0	2244.5	0	0	3509.4	0	0	1646.1	0	0	2741.3	0	0	1957.3	0	0	1712	0	0	2489	0	0	2908.7	0	0	2584.4	0	0	3122	0	0	3	0	0	3	0	0	3	0	0	3	0	0	3	0	0	3	0	0	3	0	0	3	0	0	3	0	0	3	0	0	3	0	0	3	0	0	3	0	0	3	0	0	3	0	0	3	0	0	3	0	0	3	0	0	3	0	0	3	0	0	38799000	38799000	0	0	NaN	1325400	1844200	NaN	NaN	1325400	0	0	1844200	0	0									30516	9520	246	246	88954;137834	102909;159730	400560;400561;400562;400563;400564	559632;559633;559634;559635;559636;559637	400564	559637	20210826_E1_LC8_Vcelkova_Seiser_ext_Uni_MPL_red_acetylom_fr03_cv70	4028	400563	559636	20210826_E1_LC8_Vcelkova_Seiser_ext_Uni_MPL_red_acetylom_fr03_cv55	6573	400563	559636	20210826_E1_LC8_Vcelkova_Seiser_ext_Uni_MPL_red_acetylom_fr03_cv55	6573
Q9UFF9;Q9UIV1	200;200	Q9UFF9;Q9UIV1	Q9UIV1	CCR4-NOT transcription complex subunit 8;CCR4-NOT transcription complex subunit 7	CNOT8;CNOT7	sp|Q9UFF9|CNOT8_HUMAN CCR4-NOT transcription complex subunit 8 OS=Homo sapiens OX=9606 GN=CNOT8 PE=1 SV=1;sp|Q9UIV1|CNOT7_HUMAN CCR4-NOT transcription complex subunit 7 OS=Homo sapiens OX=9606 GN=CNOT7 PE=1 SV=3	1	91.6263	0.00828422	102.72	55.652	91.626	1	91.6263	0.0146259	91.626	1	102.719	0.00828422	102.72	+	1	K	LNLFFPSIYDVKYLMKSCKNLKGGLQEVADQ;LRLFFPVIYDVKYLMKSCKNLKGGLQEVAEQ	X;X;X;X;X;X;X;X;X;X;X;X;X;X;Oxidation (M);Acetyl (K);X;X;X;X;X;X;X;X;X;X;X;X;X;X;X	XXXXXXXXXXXXPPPPPPPXXXXXXXXXXXX	YLMK(1)SCK	YLMK(92)SCK(-92)	4	3	-0.45218	9651.1	0	0	8363.8	0	0	6505.2	0	0	8914.6	0	0	7240.7	0	0	7015.2	0	0	8314.1	0	0	9623.7	0	0	9920.1	0	0	10188	0	0	9651.1	0	0	8363.8	0	0	6505.2	0	0	8914.6	0	0	7240.7	0	0	7015.2	0	0	8314.1	0	0	9623.7	0	0	9920.1	0	0	10188	0	0	2	0	0	2	0	0	2	0	0	2	0	0	2	0	0	2	0	0	2	0	0	2	0	0	2	0	0	2	0	0	3777.2	0	0	2909.8	0	0	3532.1	0	0	3324.2	0	0	3774.5	0	0	4506.5	0	0	3290.9	0	0	3501.2	0	0	4184.4	0	0	4079.5	0	0	5873.9	0	0	5453.9	0	0	2973.1	0	0	5590.4	0	0	3466.2	0	0	2508.8	0	0	5023.1	0	0	6122.5	0	0	5735.6	0	0	6108.8	0	0	3777.2	0	0	2909.8	0	0	3532.1	0	0	3324.2	0	0	3774.5	0	0	4506.5	0	0	3290.9	0	0	3501.2	0	0	4184.4	0	0	4079.5	0	0	5873.9	0	0	5453.9	0	0	2973.1	0	0	5590.4	0	0	3466.2	0	0	2508.8	0	0	5023.1	0	0	6122.5	0	0	5735.6	0	0	6108.8	0	0	1	0	0	1	0	0	1	0	0	1	0	0	1	0	0	1	0	0	1	0	0	1	0	0	1	0	0	1	0	0	1	0	0	1	0	0	1	0	0	1	0	0	1	0	0	1	0	0	1	0	0	1	0	0	1	0	0	1	0	0	9682800	9682800	0	0	NaN	4421300	5261400	NaN	NaN	4421300	0	0	5261400	0	0									30517	9522;9633	200;200	200	186236	217769	552815;552816	780840;780841	552816	780841	20210826_E1_LC8_Vcelkova_Seiser_ext_Uni_MPL_red_acetylom_fr03_cv40	5325	552815	780840	20210825_E1_LC8_Vcelkova_Seiser_ext_Uni_MPL_black_acetylom_fr03_cv40	5335	552815	780840	20210825_E1_LC8_Vcelkova_Seiser_ext_Uni_MPL_black_acetylom_fr03_cv40	5335
Q9UFH2	442	Q9UFH2	Q9UFH2	Dynein heavy chain 17, axonemal	DNAH17	sp|Q9UFH2|DYH17_HUMAN Dynein axonemal heavy chain 17 OS=Homo sapiens OX=9606 GN=DNAH17 PE=1 SV=3	1	44.0888	0.0201915	44.089	22.631	44.089	1	44.0888	0.0201915	44.089					+	1	K	IEELYKTAIEFLKLEKIELGGVRGNLLGSLV	X;X;X;X;X;X;X;X;X;X;X;X;X;X;X;Acetyl (K);X;X;X;X;X;X;X;X;X;X;X;X;X;X;X	XXXXXXXXXXXXXPPPPPPPPPPPPPPPPPP	LEK(1)IELGGVRGNLLGSLVTR	LEK(44)IELGGVRGNLLGSLVTR	3	5	0.66238	7578.4	0	0	11761	0	0	10343	0	0	13230	0	0	11689	0	0	16828	0	0	22729	0	0	16761	0	0	17859	0	0	18879	0	0	7578.4	0	0	11761	0	0	10343	0	0	13230	0	0	11689	0	0	16828	0	0	22729	0	0	16761	0	0	17859	0	0	18879	0	0	1	0	0	1	0	0	1	0	0	1	0	0	1	0	0	1	0	0	1	0	0	1	0	0	1	0	0	1	0	0	7578.4	0	0	11761	0	0	10343	0	0	13230	0	0	11689	0	0	16828	0	0	22729	0	0	16761	0	0	17859	0	0	18879	0	0	0	0	0	0	0	0	0	0	0	0	0	0	0	0	0	0	0	0	0	0	0	0	0	0	0	0	0	0	0	0	7578.4	0	0	11761	0	0	10343	0	0	13230	0	0	11689	0	0	16828	0	0	22729	0	0	16761	0	0	17859	0	0	18879	0	0	0	0	0	0	0	0	0	0	0	0	0	0	0	0	0	0	0	0	0	0	0	0	0	0	0	0	0	0	0	0	1	0	0	1	0	0	1	0	0	1	0	0	1	0	0	1	0	0	1	0	0	1	0	0	1	0	0	1	0	0	0	0	0	0	0	0	0	0	0	0	0	0	0	0	0	0	0	0	0	0	0	0	0	0	0	0	0	0	0	0	30272000	30272000	0	0	NaN	30272000	0	NaN	NaN	30272000	0	0	0	0	0									30518	9524	442	442	92399	106783	271180	382086	271180	382086	20210826_E1_LC8_Vcelkova_Seiser_ext_Uni_MPL_red_acetylom_fr01_cv40	9157	271180	382086	20210826_E1_LC8_Vcelkova_Seiser_ext_Uni_MPL_red_acetylom_fr01_cv40	9157	271180	382086	20210826_E1_LC8_Vcelkova_Seiser_ext_Uni_MPL_red_acetylom_fr01_cv40	9157
Q9UFW8	120	Q9UFW8	Q9UFW8	CGG triplet repeat-binding protein 1	CGGBP1	sp|Q9UFW8|CGBP1_HUMAN CGG triplet repeat-binding protein 1 OS=Homo sapiens OX=9606 GN=CGGBP1 PE=1 SV=2	1	94.8816	5.43045E-08	110.12	100.87	94.882	1	94.8816	5.23487E-06	94.882	1	71.5582	5.43045E-08	110.12	+	1	K	QDFVKMCLEANIPLEKADHPAVRAFLSRHVK	X;X;X;X;X;Oxidation (M);X;X;X;X;X;X;X;X;X;Acetyl (K);X;X;X;X;X;X;X;X;X;X;X;X;X;X;X	XXXXXPPPPPPPPPPPPPPPPPPXXXXXXXX	MCLEANIPLEK(1)ADHPAVR	MCLEANIPLEK(95)ADHPAVR	11	3	0.47602	2185.1	0	0	2551.7	0	0	1684.3	0	0	3244	0	0	1761.2	0	0	2623.2	0	0	2144.5	0	0	2906.5	0	0	2276.6	0	0	2531.8	0	0	2185.1	0	0	2551.7	0	0	1684.3	0	0	3244	0	0	1761.2	0	0	2623.2	0	0	2144.5	0	0	2906.5	0	0	2276.6	0	0	2531.8	0	0	3	0	0	3	0	0	3	0	0	3	0	0	3	0	0	3	0	0	3	0	0	3	0	0	3	0	0	3	0	0	600.73	0	0	608.78	0	0	648.97	0	0	876.18	0	0	534.73	0	0	925.92	0	0	435.49	0	0	868.7	0	0	651.8	0	0	504.6	0	0	1584.3	0	0	1943	0	0	1035.4	0	0	2367.8	0	0	1226.4	0	0	1697.2	0	0	1709	0	0	2037.8	0	0	1624.8	0	0	2027.2	0	0	600.73	0	0	608.78	0	0	648.97	0	0	876.18	0	0	534.73	0	0	925.92	0	0	435.49	0	0	868.7	0	0	651.8	0	0	504.6	0	0	1584.3	0	0	1943	0	0	1035.4	0	0	2367.8	0	0	1226.4	0	0	1697.2	0	0	1709	0	0	2037.8	0	0	1624.8	0	0	2027.2	0	0	1	0	0	1	0	0	1	0	0	1	0	0	1	0	0	1	0	0	1	0	0	1	0	0	1	0	0	1	0	0	2	0	0	2	0	0	2	0	0	2	0	0	2	0	0	2	0	0	2	0	0	2	0	0	2	0	0	2	0	0	7748800	7748800	0	0	NaN	2051400	3488900	NaN	NaN	2051400	0	0	3488900	0	0									30519	9526	120	120	107659	124172	313081;313082;313083	440404;440405;440406	313083	440406	20210826_E1_LC8_Vcelkova_Seiser_ext_Uni_MPL_red_acetylom_fr02_cv40	9096	313081	440404	20210825_E1_LC8_Vcelkova_Seiser_ext_Uni_MPL_black_acetylom_fr02_cv40	9142	313081	440404	20210825_E1_LC8_Vcelkova_Seiser_ext_Uni_MPL_black_acetylom_fr02_cv40	9142
Q9UG01	821	Q9UG01	Q9UG01	Intraflagellar transport protein 172 homolog	IFT172	sp|Q9UG01|IF172_HUMAN Intraflagellar transport protein 172 homolog OS=Homo sapiens OX=9606 GN=IFT172 PE=1 SV=2	1	113.649	1.64289E-05	113.65	92.589	113.65	1	113.649	1.64289E-05	113.65	1	81.5653	0.000346931	81.565	+	1	K	LIKGELYERAGDLFEKIHNPQKALECYRKGN	X;X;X;X;X;X;X;X;X;X;X;X;X;X;X;Acetyl (K);X;X;X;X;X;X;X;X;X;X;X;X;X;X;X	XXXXXXXXXPPPPPPPPPPPPPXXXXXXXXX	AGDLFEK(1)IHNPQK	AGDLFEK(110)IHNPQK(-110)	7	3	0.79976	2040.3	0	0	1811.1	0	0	1484.6	0	0	1838.5	0	0	1447.6	0	0	1796.9	0	0	2428.9	0	0	2265	0	0	2385	0	0	2182.7	0	0	2040.3	0	0	1811.1	0	0	1484.6	0	0	1838.5	0	0	1447.6	0	0	1796.9	0	0	2428.9	0	0	2265	0	0	2385	0	0	2182.7	0	0	2	0	0	2	0	0	2	0	0	2	0	0	2	0	0	2	0	0	2	0	0	2	0	0	2	0	0	2	0	0	1326.4	0	0	1031.8	0	0	1022	0	0	1056	0	0	935.7	0	0	1259.5	0	0	1408.2	0	0	1420.1	0	0	1283.3	0	0	1331.3	0	0	713.88	0	0	779.32	0	0	462.59	0	0	782.48	0	0	511.93	0	0	537.41	0	0	1020.7	0	0	844.88	0	0	1101.7	0	0	851.35	0	0	1326.4	0	0	1031.8	0	0	1022	0	0	1056	0	0	935.7	0	0	1259.5	0	0	1408.2	0	0	1420.1	0	0	1283.3	0	0	1331.3	0	0	713.88	0	0	779.32	0	0	462.59	0	0	782.48	0	0	511.93	0	0	537.41	0	0	1020.7	0	0	844.88	0	0	1101.7	0	0	851.35	0	0	1	0	0	1	0	0	1	0	0	1	0	0	1	0	0	1	0	0	1	0	0	1	0	0	1	0	0	1	0	0	1	0	0	1	0	0	1	0	0	1	0	0	1	0	0	1	0	0	1	0	0	1	0	0	1	0	0	1	0	0	3658600	3658600	0	0	NaN	1459600	0	NaN	NaN	1459600	0	0	0	0	0									30520	9527	821	821	5437	6236	16026;16027	22584;22585	16027	22585	20210826_E1_LC8_Vcelkova_Seiser_ext_Uni_MPL_red_acetylom_fr06_cv70	6110	16027	22585	20210826_E1_LC8_Vcelkova_Seiser_ext_Uni_MPL_red_acetylom_fr06_cv70	6110	16027	22585	20210826_E1_LC8_Vcelkova_Seiser_ext_Uni_MPL_red_acetylom_fr06_cv70	6110
Q9UG01	1301	Q9UG01	Q9UG01	Intraflagellar transport protein 172 homolog	IFT172	sp|Q9UG01|IF172_HUMAN Intraflagellar transport protein 172 homolog OS=Homo sapiens OX=9606 GN=IFT172 PE=1 SV=2	1	89.542	0.016178	89.542	49.896	89.542					1	89.542	0.016178	89.542	+	1	K	WEQAGEYSRAVDCYLKVRDSGNSGLAEKCWM	X;X;X;X;X;X;X;X;X;X;X;X;X;X;X;Acetyl (K);X;X;X;X;X;X;X;X;X;X;X;X;X;X;X	XXXXXXXXXPPPPPPPPPXXXXXXXXXXXXX	AVDCYLK(1)VR	AVDCYLK(90)VR	7	2	1.5554	1270.6	0	0	3348.2	0	0	1163.6	0	0	2083.1	0	0	1390.3	0	0	1355.9	0	0	2591.8	0	0	2834.3	0	0	3546.2	0	0	2927.4	0	0	1270.6	0	0	3348.2	0	0	1163.6	0	0	2083.1	0	0	1390.3	0	0	1355.9	0	0	2591.8	0	0	2834.3	0	0	3546.2	0	0	2927.4	0	0	1	0	0	1	0	0	1	0	0	1	0	0	1	0	0	1	0	0	1	0	0	1	0	0	1	0	0	1	0	0	0	0	0	0	0	0	0	0	0	0	0	0	0	0	0	0	0	0	0	0	0	0	0	0	0	0	0	0	0	0	1270.6	0	0	3348.2	0	0	1163.6	0	0	2083.1	0	0	1390.3	0	0	1355.9	0	0	2591.8	0	0	2834.3	0	0	3546.2	0	0	2927.4	0	0	0	0	0	0	0	0	0	0	0	0	0	0	0	0	0	0	0	0	0	0	0	0	0	0	0	0	0	0	0	0	1270.6	0	0	3348.2	0	0	1163.6	0	0	2083.1	0	0	1390.3	0	0	1355.9	0	0	2591.8	0	0	2834.3	0	0	3546.2	0	0	2927.4	0	0	0	0	0	0	0	0	0	0	0	0	0	0	0	0	0	0	0	0	0	0	0	0	0	0	0	0	0	0	0	0	1	0	0	1	0	0	1	0	0	1	0	0	1	0	0	1	0	0	1	0	0	1	0	0	1	0	0	1	0	0	1442100	1442100	0	0	NaN	0	1442100	NaN	NaN	0	0	0	1442100	0	0									30521	9527	1301	1301	14968	17441	45443	64701	45443	64701	20210825_E1_LC8_Vcelkova_Seiser_ext_Uni_MPL_black_acetylom_fr04_cv40	8808	45443	64701	20210825_E1_LC8_Vcelkova_Seiser_ext_Uni_MPL_black_acetylom_fr04_cv40	8808	45443	64701	20210825_E1_LC8_Vcelkova_Seiser_ext_Uni_MPL_black_acetylom_fr04_cv40	8808
Q9UG63	174	Q9UG63	Q9UG63	ATP-binding cassette sub-family F member 2	ABCF2	sp|Q9UG63|ABCF2_HUMAN ATP-binding cassette sub-family F member 2 OS=Homo sapiens OX=9606 GN=ABCF2 PE=1 SV=2	1	82.7494	0.0046238	82.749	36.591	82.749	1	82.7494	0.0046238	82.749					+	1	K	LHCVMEVDTERAMLEKEAERLAHEDAECEKL	X;X;X;X;Oxidation (M);X;X;X;X;X;X;X;Oxidation (M);X;X;Acetyl (K);X;X;X;X;X;X;X;X;X;X;X;X;X;Acetyl (K);X	XXXXXXXXXXXPPPPPPPPPXXXXXXXXXXX	AMLEK(1)EAER	AMLEK(83)EAER	5	3	0.18972	752.86	0	0	384.76	0	0	505.17	0	0	547.33	0	0	620.96	0	0	651.6	0	0	601.87	0	0	716.89	0	0	645.07	0	0	598.77	0	0	752.86	0	0	384.76	0	0	505.17	0	0	547.33	0	0	620.96	0	0	651.6	0	0	601.87	0	0	716.89	0	0	645.07	0	0	598.77	0	0	2	0	0	2	0	0	2	0	0	2	0	0	2	0	0	2	0	0	2	0	0	2	0	0	2	0	0	2	0	0	752.86	0	0	384.76	0	0	505.17	0	0	547.33	0	0	620.96	0	0	651.6	0	0	601.87	0	0	716.89	0	0	645.07	0	0	598.77	0	0	0	0	0	0	0	0	0	0	0	0	0	0	0	0	0	0	0	0	0	0	0	0	0	0	0	0	0	0	0	0	752.86	0	0	384.76	0	0	505.17	0	0	547.33	0	0	620.96	0	0	651.6	0	0	601.87	0	0	716.89	0	0	645.07	0	0	598.77	0	0	0	0	0	0	0	0	0	0	0	0	0	0	0	0	0	0	0	0	0	0	0	0	0	0	0	0	0	0	0	0	2	0	0	2	0	0	2	0	0	2	0	0	2	0	0	2	0	0	2	0	0	2	0	0	2	0	0	2	0	0	0	0	0	0	0	0	0	0	0	0	0	0	0	0	0	0	0	0	0	0	0	0	0	0	0	0	0	0	0	0	2727800	2727800	0	0	NaN	1993500	0	NaN	NaN	1993500	0	0	0	0	0									30522	9529	174	174	10081	11589	30072;30073	42525;42526	30073	42526	20210826_E1_LC8_Vcelkova_Seiser_ext_Uni_MPL_red_acetylom_fr07_cv70	2113	30073	42526	20210826_E1_LC8_Vcelkova_Seiser_ext_Uni_MPL_red_acetylom_fr07_cv70	2113	30073	42526	20210826_E1_LC8_Vcelkova_Seiser_ext_Uni_MPL_red_acetylom_fr07_cv70	2113
Q9UG63	66	Q9UG63	Q9UG63	ATP-binding cassette sub-family F member 2	ABCF2	sp|Q9UG63|ABCF2_HUMAN ATP-binding cassette sub-family F member 2 OS=Homo sapiens OX=9606 GN=ABCF2 PE=1 SV=2	1	62.4631	0.0212135	62.463	31.041	62.463	1	62.4631	0.0212135	62.463					+	1	K	TEVDLLTKELEDFEMKKAAARAVTGVLASHP	X;X;X;X;X;X;X;X;X;X;X;X;X;X;Oxidation (M);Acetyl (K);X;X;X;X;X;X;X;X;X;X;X;X;X;X;X	XXXXXXXXPPPPPPPPPXXXXXXXXXXXXXX	ELEDFEMK(1)K	ELEDFEMK(62)K(-62)	8	3	3.4941	2921	0	0	2287.1	0	0	2908.9	0	0	2002.8	0	0	2511.9	0	0	3471.5	0	0	1991.9	0	0	2710.7	0	0	2175.7	0	0	2900.2	0	0	2921	0	0	2287.1	0	0	2908.9	0	0	2002.8	0	0	2511.9	0	0	3471.5	0	0	1991.9	0	0	2710.7	0	0	2175.7	0	0	2900.2	0	0	1	0	0	1	0	0	1	0	0	1	0	0	1	0	0	1	0	0	1	0	0	1	0	0	1	0	0	1	0	0	2921	0	0	2287.1	0	0	2908.9	0	0	2002.8	0	0	2511.9	0	0	3471.5	0	0	1991.9	0	0	2710.7	0	0	2175.7	0	0	2900.2	0	0	0	0	0	0	0	0	0	0	0	0	0	0	0	0	0	0	0	0	0	0	0	0	0	0	0	0	0	0	0	0	2921	0	0	2287.1	0	0	2908.9	0	0	2002.8	0	0	2511.9	0	0	3471.5	0	0	1991.9	0	0	2710.7	0	0	2175.7	0	0	2900.2	0	0	0	0	0	0	0	0	0	0	0	0	0	0	0	0	0	0	0	0	0	0	0	0	0	0	0	0	0	0	0	0	1	0	0	1	0	0	1	0	0	1	0	0	1	0	0	1	0	0	1	0	0	1	0	0	1	0	0	1	0	0	0	0	0	0	0	0	0	0	0	0	0	0	0	0	0	0	0	0	0	0	0	0	0	0	0	0	0	0	0	0	4749400	4749400	0	0	0.015368	4749400	0	0.015368	NaN	4749400	0	0	0	0	0									30523	9529	66	66	40235	46425	116551	163485	116551	163485	20210826_E1_LC8_Vcelkova_Seiser_ext_Uni_MPL_red_acetylom_fr07_cv70	6132	116551	163485	20210826_E1_LC8_Vcelkova_Seiser_ext_Uni_MPL_red_acetylom_fr07_cv70	6132	116551	163485	20210826_E1_LC8_Vcelkova_Seiser_ext_Uni_MPL_red_acetylom_fr07_cv70	6132
Q9UG63	351	Q9UG63	Q9UG63	ATP-binding cassette sub-family F member 2	ABCF2	sp|Q9UG63|ABCF2_HUMAN ATP-binding cassette sub-family F member 2 OS=Homo sapiens OX=9606 GN=ABCF2 PE=1 SV=2	1	172.881	2.99062E-06	172.88	135.33	172.88	1	172.881	2.99062E-06	172.88	1	169.761	3.88669E-06	169.76	+	1	K	AHMKNYIARFGHGSAKLARQAQSKEKTLQKM	X;X;X;X;X;X;X;X;X;X;X;X;X;X;X;Acetyl (K);X;X;X;X;X;X;X;X;X;X;X;X;X;X;X	XXXXXXXXXPPPPPPPPPPXXXXXXXXXXXX	FGHGSAK(1)LAR	FGHGSAK(170)LAR	7	3	-0.048351	14618	0	0	12688	0	0	12467	0	0	11073	0	0	14945	0	0	10327	0	0	8211.3	0	0	8981	0	0	10331	0	0	14010	0	0	14618	0	0	12688	0	0	12467	0	0	11073	0	0	14945	0	0	10327	0	0	8211.3	0	0	8981	0	0	10331	0	0	14010	0	0	4	0	0	4	0	0	4	0	0	4	0	0	4	0	0	4	0	0	4	0	0	4	0	0	4	0	0	4	0	0	7012.9	0	0	3199.1	0	0	5018.9	0	0	3622.3	0	0	5289.9	0	0	5018.8	0	0	3304.2	0	0	3610.2	0	0	3630.4	0	0	5530.6	0	0	7605	0	0	9488.7	0	0	7447.9	0	0	7450.3	0	0	9654.8	0	0	5308.6	0	0	4907.1	0	0	5370.8	0	0	6700.8	0	0	8479.2	0	0	7012.9	0	0	3199.1	0	0	5018.9	0	0	3622.3	0	0	5289.9	0	0	5018.8	0	0	3304.2	0	0	3610.2	0	0	3630.4	0	0	5530.6	0	0	7605	0	0	9488.7	0	0	7447.9	0	0	7450.3	0	0	9654.8	0	0	5308.6	0	0	4907.1	0	0	5370.8	0	0	6700.8	0	0	8479.2	0	0	2	0	0	2	0	0	2	0	0	2	0	0	2	0	0	2	0	0	2	0	0	2	0	0	2	0	0	2	0	0	2	0	0	2	0	0	2	0	0	2	0	0	2	0	0	2	0	0	2	0	0	2	0	0	2	0	0	2	0	0	22739000	22739000	0	0	NaN	1039100	1624600	NaN	NaN	1039100	0	0	1624600	0	0									30524	9529	351	351	51081	58961	146990;146991;146992;146993	206019;206020;206021;206022	146993	206022	20210826_E1_LC8_Vcelkova_Seiser_ext_Uni_MPL_red_acetylom_fr07_cv55	2484	146993	206022	20210826_E1_LC8_Vcelkova_Seiser_ext_Uni_MPL_red_acetylom_fr07_cv55	2484	146993	206022	20210826_E1_LC8_Vcelkova_Seiser_ext_Uni_MPL_red_acetylom_fr07_cv55	2484
Q9UG63	42	Q9UG63	Q9UG63	ATP-binding cassette sub-family F member 2	ABCF2	sp|Q9UG63|ABCF2_HUMAN ATP-binding cassette sub-family F member 2 OS=Homo sapiens OX=9606 GN=ABCF2 PE=1 SV=2	1	205.844	9.16746E-62	205.84	195.16	205.84	1	69.4075	1.48902E-05	81.373	1	205.844	9.16746E-62	205.84	+	1	K	HEENGDVVTEPQVAEKNEANGRETTEVDLLT	X;X;X;X;X;X;X;X;X;X;X;X;X;X;X;Acetyl (K);X;X;X;X;X;X;X;X;X;X;X;X;X;X;X	PPPPPPPPPPPPPPPPPPPPPPXXXXXXXXX	GHEENGDVVTEPQVAEK(1)NEANGR	GHEENGDVVTEPQVAEK(210)NEANGR	17	3	0.47921	892.5	0	0	814.26	0	0	664.08	0	0	1034.5	0	0	1033.8	0	0	1103.6	0	0	532.51	0	0	645.41	0	0	434.84	0	0	911.97	0	0	892.5	0	0	814.26	0	0	664.08	0	0	1034.5	0	0	1033.8	0	0	1103.6	0	0	532.51	0	0	645.41	0	0	434.84	0	0	911.97	0	0	3	0	0	3	0	0	2	0	0	3	0	0	3	0	0	3	0	0	2	0	0	3	0	0	2	0	0	2	0	0	178.1	0	0	163.83	0	0	0	0	0	247.83	0	0	293.08	0	0	278.8	0	0	312.18	0	0	198.16	0	0	205.06	0	0	370.45	0	0	714.4	0	0	650.43	0	0	664.08	0	0	786.64	0	0	740.67	0	0	824.82	0	0	220.33	0	0	447.25	0	0	229.78	0	0	541.52	0	0	178.1	0	0	163.83	0	0	0	0	0	247.83	0	0	293.08	0	0	278.8	0	0	312.18	0	0	198.16	0	0	205.06	0	0	370.45	0	0	714.4	0	0	650.43	0	0	664.08	0	0	786.64	0	0	740.67	0	0	824.82	0	0	220.33	0	0	447.25	0	0	229.78	0	0	541.52	0	0	1	0	0	1	0	0	0	0	0	1	0	0	1	0	0	1	0	0	1	0	0	1	0	0	1	0	0	1	0	0	2	0	0	2	0	0	2	0	0	2	0	0	2	0	0	2	0	0	1	0	0	2	0	0	1	0	0	1	0	0	7468800	7468800	0	0	NaN	1289300	2916800	NaN	NaN	1289300	0	0	2916800	0	0									30525	9529	42	42	60119;84024	69253;96844	174219;245902;245903	244269;345915;345916	174219	244269	20210825_E1_LC8_Vcelkova_Seiser_ext_Uni_MPL_black_acetylom_fr08_cv55	4174	174219	244269	20210825_E1_LC8_Vcelkova_Seiser_ext_Uni_MPL_black_acetylom_fr08_cv55	4174	174219	244269	20210825_E1_LC8_Vcelkova_Seiser_ext_Uni_MPL_black_acetylom_fr08_cv55	4174
Q9UG63	461	Q9UG63	Q9UG63	ATP-binding cassette sub-family F member 2	ABCF2	sp|Q9UG63|ABCF2_HUMAN ATP-binding cassette sub-family F member 2 OS=Homo sapiens OX=9606 GN=ABCF2 PE=1 SV=2	1	118.059	0.00193181	118.06	88.91	118.06	1	118.059	0.00193181	118.06					+	1	K	ELLPTDGMIRKHSHVKIGRYHQHLQEQLDLD	X;X;X;X;X;X;X;Oxidation (M);X;X;X;X;X;X;X;Acetyl (K);X;X;X;X;X;X;X;X;X;X;X;X;X;X;X	XXXXXXXXXXXPPPPPPPPXXXXXXXXXXXX	HSHVK(1)IGR	HSHVK(120)IGR	5	3	-0.6759	3127.5	0	0	2638.4	0	0	2738.5	0	0	3283.3	0	0	3272.3	0	0	3164.2	0	0	3321.2	0	0	2998.5	0	0	3317.9	0	0	3983.8	0	0	3127.5	0	0	2638.4	0	0	2738.5	0	0	3283.3	0	0	3272.3	0	0	3164.2	0	0	3321.2	0	0	2998.5	0	0	3317.9	0	0	3983.8	0	0	1	0	0	1	0	0	1	0	0	1	0	0	1	0	0	1	0	0	1	0	0	1	0	0	1	0	0	1	0	0	3127.5	0	0	2638.4	0	0	2738.5	0	0	3283.3	0	0	3272.3	0	0	3164.2	0	0	3321.2	0	0	2998.5	0	0	3317.9	0	0	3983.8	0	0	0	0	0	0	0	0	0	0	0	0	0	0	0	0	0	0	0	0	0	0	0	0	0	0	0	0	0	0	0	0	3127.5	0	0	2638.4	0	0	2738.5	0	0	3283.3	0	0	3272.3	0	0	3164.2	0	0	3321.2	0	0	2998.5	0	0	3317.9	0	0	3983.8	0	0	0	0	0	0	0	0	0	0	0	0	0	0	0	0	0	0	0	0	0	0	0	0	0	0	0	0	0	0	0	0	1	0	0	1	0	0	1	0	0	1	0	0	1	0	0	1	0	0	1	0	0	1	0	0	1	0	0	1	0	0	0	0	0	0	0	0	0	0	0	0	0	0	0	0	0	0	0	0	0	0	0	0	0	0	0	0	0	0	0	0	25846000	25846000	0	0	NaN	25846000	0	NaN	NaN	25846000	0	0	0	0	0									30526	9529	461	461	71707	82723	209613	294610	209613	294610	20210826_E1_LC8_Vcelkova_Seiser_ext_Uni_MPL_red_acetylom_fr03_cv40	868	209613	294610	20210826_E1_LC8_Vcelkova_Seiser_ext_Uni_MPL_red_acetylom_fr03_cv40	868	209613	294610	20210826_E1_LC8_Vcelkova_Seiser_ext_Uni_MPL_red_acetylom_fr03_cv40	868
Q9UG63	404	Q9UG63	Q9UG63	ATP-binding cassette sub-family F member 2	ABCF2	sp|Q9UG63|ABCF2_HUMAN ATP-binding cassette sub-family F member 2 OS=Homo sapiens OX=9606 GN=ABCF2 PE=1 SV=2	1	86.3775	5.41068E-05	86.378	75.107	86.378	1	86.3775	5.41068E-05	86.378					+	1	K	GKIPPPVIMVQNVSFKYTKDGPCIYNNLEFG	X;X;X;X;X;X;X;X;Oxidation (M);X;X;X;X;X;X;Acetyl (K);X;X;X;X;X;X;X;X;X;X;X;X;X;X;X	XXPPPPPPPPPPPPPPPPPXXXXXXXXXXXX	IPPPVIMVQNVSFK(1)YTK	IPPPVIMVQNVSFK(86)YTK(-86)	14	3	2.3308	409.43	0	0	595.81	0	0	749.34	0	0	633.02	0	0	688.87	0	0	544.46	0	0	531.56	0	0	786.41	0	0	531.95	0	0	878.4	0	0	409.43	0	0	595.81	0	0	749.34	0	0	633.02	0	0	688.87	0	0	544.46	0	0	531.56	0	0	786.41	0	0	531.95	0	0	878.4	0	0	1	0	0	1	0	0	1	0	0	1	0	0	1	0	0	1	0	0	1	0	0	1	0	0	1	0	0	1	0	0	409.43	0	0	595.81	0	0	749.34	0	0	633.02	0	0	688.87	0	0	544.46	0	0	531.56	0	0	786.41	0	0	531.95	0	0	878.4	0	0	0	0	0	0	0	0	0	0	0	0	0	0	0	0	0	0	0	0	0	0	0	0	0	0	0	0	0	0	0	0	409.43	0	0	595.81	0	0	749.34	0	0	633.02	0	0	688.87	0	0	544.46	0	0	531.56	0	0	786.41	0	0	531.95	0	0	878.4	0	0	0	0	0	0	0	0	0	0	0	0	0	0	0	0	0	0	0	0	0	0	0	0	0	0	0	0	0	0	0	0	1	0	0	1	0	0	1	0	0	1	0	0	1	0	0	1	0	0	1	0	0	1	0	0	1	0	0	1	0	0	0	0	0	0	0	0	0	0	0	0	0	0	0	0	0	0	0	0	0	0	0	0	0	0	0	0	0	0	0	0	988860	988860	0	0	NaN	988860	0	NaN	NaN	988860	0	0	0	0	0									30527	9529	404	404	78954	90996	230839	324583	230839	324583	20210826_E1_LC8_Vcelkova_Seiser_ext_Uni_MPL_red_acetylom_fr07_cv40	15936	230839	324583	20210826_E1_LC8_Vcelkova_Seiser_ext_Uni_MPL_red_acetylom_fr07_cv40	15936	230839	324583	20210826_E1_LC8_Vcelkova_Seiser_ext_Uni_MPL_red_acetylom_fr07_cv40	15936
Q9UG63	188	Q9UG63	Q9UG63	ATP-binding cassette sub-family F member 2	ABCF2	sp|Q9UG63|ABCF2_HUMAN ATP-binding cassette sub-family F member 2 OS=Homo sapiens OX=9606 GN=ABCF2 PE=1 SV=2	1	141.967	2.55538E-15	141.97	127.27	141.97	1	141.967	2.55538E-15	141.97	1	90.7139	1.30784E-11	138.91	+	1	K	EKEAERLAHEDAECEKLMELYERLEELDADK	X;Acetyl (K);X;X;X;X;X;X;X;X;X;X;X;X;X;Acetyl (K);X;Oxidation (M);X;X;X;X;X;X;X;X;X;X;X;X;X	XXXXXXPPPPPPPPPPPPPPPPPXXXXXXXX	LAHEDAECEK(1)LMELYER	LAHEDAECEK(140)LMELYER	10	3	-0.64118	4355.7	0	0	4739.1	0	0	3731.7	0	0	5017.3	0	0	4012.4	0	0	4083.3	0	0	4440.6	0	0	4315.3	0	0	4926.5	0	0	5596.9	0	0	4355.7	0	0	4739.1	0	0	3731.7	0	0	5017.3	0	0	4012.4	0	0	4083.3	0	0	4440.6	0	0	4315.3	0	0	4926.5	0	0	5596.9	0	0	10	0	0	10	0	0	11	0	0	11	0	0	9	0	0	9	0	0	10	0	0	10	0	0	10	0	0	11	0	0	2325	0	0	2044.6	0	0	1877.9	0	0	1965	0	0	2775.2	0	0	2529.8	0	0	2193.2	0	0	1756.1	0	0	2227	0	0	2510.9	0	0	2030.6	0	0	2694.4	0	0	1853.8	0	0	3052.2	0	0	1237.1	0	0	1553.5	0	0	2247.4	0	0	2559.1	0	0	2699.5	0	0	3086	0	0	2325	0	0	2044.6	0	0	1877.9	0	0	1965	0	0	2775.2	0	0	2529.8	0	0	2193.2	0	0	1756.1	0	0	2227	0	0	2510.9	0	0	2030.6	0	0	2694.4	0	0	1853.8	0	0	3052.2	0	0	1237.1	0	0	1553.5	0	0	2247.4	0	0	2559.1	0	0	2699.5	0	0	3086	0	0	5	0	0	5	0	0	6	0	0	6	0	0	6	0	0	5	0	0	5	0	0	5	0	0	5	0	0	6	0	0	5	0	0	5	0	0	5	0	0	5	0	0	3	0	0	4	0	0	5	0	0	5	0	0	5	0	0	5	0	0	19450000	19450000	0	0	NaN	6501800	7499700	NaN	NaN	6501800	0	0	7499700	0	0									30528	9529	188	188	89476	103485;103486	263210;263211;263212;263213;263214;263215;263216	371024;371025;371026;371027;371028;371029;371030;371031;371032;371033;371034	263216	371034	20210826_E1_LC8_Vcelkova_Seiser_ext_Uni_MPL_red_acetylom_fr05_cv70	7609	263216	371034	20210826_E1_LC8_Vcelkova_Seiser_ext_Uni_MPL_red_acetylom_fr05_cv70	7609	263216	371034	20210826_E1_LC8_Vcelkova_Seiser_ext_Uni_MPL_red_acetylom_fr05_cv70	7609
Q9UG63	588	Q9UG63	Q9UG63	ATP-binding cassette sub-family F member 2	ABCF2	sp|Q9UG63|ABCF2_HUMAN ATP-binding cassette sub-family F member 2 OS=Homo sapiens OX=9606 GN=ABCF2 PE=1 SV=2	1	142.782	1.33224E-17	142.78	104.51	142.78	1	142.782	1.33224E-17	142.78					+	1	K	FRLIQQVAQEIWVCEKQTITKWPGDILAYKE	X;X;X;X;X;X;X;X;X;X;X;X;X;X;X;Acetyl (K);X;X;X;X;Acetyl (K);X;X;X;X;X;X;X;X;Acetyl (K);X	XXPPPPPPPPPPPPPPPPPPPXXXXXXXXXX	LIQQVAQEIWVCEK(1)QTITK	LIQQVAQEIWVCEK(140)QTITK(-140)	14	3	-2.7839	1237	0	0	954.54	0	0	1474.8	0	0	1245	0	0	1565.9	0	0	1833	0	0	1437.8	0	0	1524.7	0	0	1023.4	0	0	1871.5	0	0	1237	0	0	954.54	0	0	1474.8	0	0	1245	0	0	1565.9	0	0	1833	0	0	1437.8	0	0	1524.7	0	0	1023.4	0	0	1871.5	0	0	1	0	0	1	0	0	1	0	0	1	0	0	1	0	0	1	0	0	1	0	0	1	0	0	1	0	0	1	0	0	1237	0	0	954.54	0	0	1474.8	0	0	1245	0	0	1565.9	0	0	1833	0	0	1437.8	0	0	1524.7	0	0	1023.4	0	0	1871.5	0	0	0	0	0	0	0	0	0	0	0	0	0	0	0	0	0	0	0	0	0	0	0	0	0	0	0	0	0	0	0	0	1237	0	0	954.54	0	0	1474.8	0	0	1245	0	0	1565.9	0	0	1833	0	0	1437.8	0	0	1524.7	0	0	1023.4	0	0	1871.5	0	0	0	0	0	0	0	0	0	0	0	0	0	0	0	0	0	0	0	0	0	0	0	0	0	0	0	0	0	0	0	0	1	0	0	1	0	0	1	0	0	1	0	0	1	0	0	1	0	0	1	0	0	1	0	0	1	0	0	1	0	0	0	0	0	0	0	0	0	0	0	0	0	0	0	0	0	0	0	0	0	0	0	0	0	0	0	0	0	0	0	0	2989400	2989400	0	0	NaN	2989400	0	NaN	NaN	2989400	0	0	0	0	0									30529	9529	588	588	96204	111079	281755	397042	281755	397042	20210826_E1_LC8_Vcelkova_Seiser_ext_Uni_MPL_red_acetylom_fr01_cv40	21202	281755	397042	20210826_E1_LC8_Vcelkova_Seiser_ext_Uni_MPL_red_acetylom_fr01_cv40	21202	281755	397042	20210826_E1_LC8_Vcelkova_Seiser_ext_Uni_MPL_red_acetylom_fr01_cv40	21202
Q9UG63	593	Q9UG63	Q9UG63	ATP-binding cassette sub-family F member 2	ABCF2	sp|Q9UG63|ABCF2_HUMAN ATP-binding cassette sub-family F member 2 OS=Homo sapiens OX=9606 GN=ABCF2 PE=1 SV=2	1	90.7071	0.000126467	90.707	64.583	90.707	1	90.7071	0.000126467	90.707	1	65.0922	0.00304911	65.092	+	1	K	QVAQEIWVCEKQTITKWPGDILAYKEHLKSK	X;X;X;X;X;X;X;X;X;X;X;X;X;X;X;Acetyl (K);X;X;X;X;X;X;X;X;Acetyl (K);X;X;X;X;X;Acetyl (K)	XXXXXXXXXXXPPPPPPPPPPPPPPXXXXXX	QTITK(1)WPGDILAYK	QTITK(91)WPGDILAYK(-91)	5	3	0.17451	3779	0	0	2865.6	0	0	3751.9	0	0	3402.5	0	0	3752.4	0	0	4626.4	0	0	4516.5	0	0	4672.3	0	0	4400.3	0	0	5425.6	0	0	3779	0	0	2865.6	0	0	3751.9	0	0	3402.5	0	0	3752.4	0	0	4626.4	0	0	4516.5	0	0	4672.3	0	0	4400.3	0	0	5425.6	0	0	2	0	0	2	0	0	2	0	0	2	0	0	1	0	0	2	0	0	2	0	0	2	0	0	2	0	0	2	0	0	3580.5	0	0	2524.6	0	0	3536.7	0	0	3151.4	0	0	3752.4	0	0	4442.2	0	0	4274.7	0	0	4307.8	0	0	4191.1	0	0	5265.8	0	0	198.48	0	0	341.04	0	0	215.21	0	0	251.1	0	0	0	0	0	184.14	0	0	241.83	0	0	364.49	0	0	209.17	0	0	159.8	0	0	3580.5	0	0	2524.6	0	0	3536.7	0	0	3151.4	0	0	3752.4	0	0	4442.2	0	0	4274.7	0	0	4307.8	0	0	4191.1	0	0	5265.8	0	0	198.48	0	0	341.04	0	0	215.21	0	0	251.1	0	0	0	0	0	184.14	0	0	241.83	0	0	364.49	0	0	209.17	0	0	159.8	0	0	1	0	0	1	0	0	1	0	0	1	0	0	1	0	0	1	0	0	1	0	0	1	0	0	1	0	0	1	0	0	1	0	0	1	0	0	1	0	0	1	0	0	0	0	0	1	0	0	1	0	0	1	0	0	1	0	0	1	0	0	3490700	3490700	0	0	NaN	3067900	422750	NaN	NaN	3067900	0	0	422750	0	0									30530	9529	593	593	96204;131573	111079;152488	382077;382078	534350;534351	382078	534351	20210826_E1_LC8_Vcelkova_Seiser_ext_Uni_MPL_red_acetylom_fr01_cv55	17240	382078	534351	20210826_E1_LC8_Vcelkova_Seiser_ext_Uni_MPL_red_acetylom_fr01_cv55	17240	382078	534351	20210826_E1_LC8_Vcelkova_Seiser_ext_Uni_MPL_red_acetylom_fr01_cv55	17240
Q9UG63	304	Q9UG63	Q9UG63	ATP-binding cassette sub-family F member 2	ABCF2	sp|Q9UG63|ABCF2_HUMAN ATP-binding cassette sub-family F member 2 OS=Homo sapiens OX=9606 GN=ABCF2 PE=1 SV=2	1	137.587	9.67206E-10	145.71	125.87	137.59					1	137.587	9.67206E-10	145.71	+	1	K	NGVCTNIIHMHNKKLKYYTGNYDQYVKTRLE	X;X;X;X;X;X;X;X;X;Oxidation (M);X;X;X;X;X;Acetyl (K);X;X;X;X;X;X;X;X;X;X;Acetyl (K);X;X;X;X	XXXXXXXXXXXXXXPPPPPPPPPPPPPXXXX	LK(1)YYTGNYDQYVK	LK(140)YYTGNYDQYVK(-140)	2	4	-2.6296	9532.7	0	0	9578.2	0	0	4707.8	0	0	10743	0	0	5773.4	0	0	4122.6	0	0	8087	0	0	9589.7	0	0	10522	0	0	10980	0	0	9532.7	0	0	9578.2	0	0	4707.8	0	0	10743	0	0	5773.4	0	0	4122.6	0	0	8087	0	0	9589.7	0	0	10522	0	0	10980	0	0	4	0	0	4	0	0	4	0	0	4	0	0	4	0	0	4	0	0	4	0	0	4	0	0	4	0	0	4	0	0	0	0	0	0	0	0	0	0	0	0	0	0	0	0	0	0	0	0	0	0	0	0	0	0	0	0	0	0	0	0	9532.7	0	0	9578.2	0	0	4707.8	0	0	10743	0	0	5773.4	0	0	4122.6	0	0	8087	0	0	9589.7	0	0	10522	0	0	10980	0	0	0	0	0	0	0	0	0	0	0	0	0	0	0	0	0	0	0	0	0	0	0	0	0	0	0	0	0	0	0	0	9532.7	0	0	9578.2	0	0	4707.8	0	0	10743	0	0	5773.4	0	0	4122.6	0	0	8087	0	0	9589.7	0	0	10522	0	0	10980	0	0	0	0	0	0	0	0	0	0	0	0	0	0	0	0	0	0	0	0	0	0	0	0	0	0	0	0	0	0	0	0	4	0	0	4	0	0	4	0	0	4	0	0	4	0	0	4	0	0	4	0	0	4	0	0	4	0	0	4	0	0	22660000	22660000	0	0	NaN	0	20375000	NaN	NaN	0	0	0	20375000	0	0									30531	9529	304	304	96782	111715	283301;283302	399398;399399;399400;399401	283302	399401	20210825_E1_LC8_Vcelkova_Seiser_ext_Uni_MPL_black_acetylom_fr08_cv55	13050	283301	399398	20210825_E1_LC8_Vcelkova_Seiser_ext_Uni_MPL_black_acetylom_fr08_cv55	13022	283301	399398	20210825_E1_LC8_Vcelkova_Seiser_ext_Uni_MPL_black_acetylom_fr08_cv55	13022
Q9UG63	315	Q9UG63	Q9UG63	ATP-binding cassette sub-family F member 2	ABCF2	sp|Q9UG63|ABCF2_HUMAN ATP-binding cassette sub-family F member 2 OS=Homo sapiens OX=9606 GN=ABCF2 PE=1 SV=2	1	190.099	1.28186E-16	190.1	167.88	190.1	1	190.099	1.28186E-16	190.1	1	58.6765	1.08823E-11	155.08	+	1	K	NKKLKYYTGNYDQYVKTRLELEENQMKRFHW	X;X;X;X;X;X;X;X;X;X;X;X;X;X;X;Acetyl (K);X;X;X;X;X;X;X;X;X;Oxidation (M);Acetyl (K);X;X;X;X	XXXXXPPPPPPPPPPPPPXXXXXXXXXXXXX	YYTGNYDQYVK(1)TR	YYTGNYDQYVK(190)TR	11	3	0.042337	3969.1	0	0	4654.7	0	0	3327.8	0	0	4732.5	0	0	3651.7	0	0	3796.3	0	0	4506.3	0	0	4723.8	0	0	5844	0	0	5179.5	0	0	3969.1	0	0	4654.7	0	0	3327.8	0	0	4732.5	0	0	3651.7	0	0	3796.3	0	0	4506.3	0	0	4723.8	0	0	5844	0	0	5179.5	0	0	5	0	0	5	0	0	5	0	0	5	0	0	5	0	0	5	0	0	5	0	0	5	0	0	5	0	0	5	0	0	1869.4	0	0	1403.1	0	0	1769.7	0	0	1857.4	0	0	1706.1	0	0	2052.4	0	0	2090	0	0	2068.9	0	0	2425.5	0	0	2610.5	0	0	2099.7	0	0	3251.5	0	0	1558.1	0	0	2875.1	0	0	1945.6	0	0	1744	0	0	2416.4	0	0	2654.9	0	0	3418.5	0	0	2568.9	0	0	1869.4	0	0	1403.1	0	0	1769.7	0	0	1857.4	0	0	1706.1	0	0	2052.4	0	0	2090	0	0	2068.9	0	0	2425.5	0	0	2610.5	0	0	2099.7	0	0	3251.5	0	0	1558.1	0	0	2875.1	0	0	1945.6	0	0	1744	0	0	2416.4	0	0	2654.9	0	0	3418.5	0	0	2568.9	0	0	2	0	0	2	0	0	2	0	0	2	0	0	2	0	0	2	0	0	2	0	0	2	0	0	2	0	0	2	0	0	3	0	0	3	0	0	3	0	0	3	0	0	3	0	0	3	0	0	3	0	0	3	0	0	3	0	0	3	0	0	12002000	12002000	0	0	NaN	4427800	7143300	NaN	NaN	4427800	0	0	7143300	0	0									30532	9529	315	315	96782;188808	111715;220694	560265;560266;560267;560268	791364;791365;791366;791367;791368	560268	791367	20210826_E1_LC8_Vcelkova_Seiser_ext_Uni_MPL_red_acetylom_fr04_cv40	9831	560268	791367	20210826_E1_LC8_Vcelkova_Seiser_ext_Uni_MPL_red_acetylom_fr04_cv40	9831	560268	791367	20210826_E1_LC8_Vcelkova_Seiser_ext_Uni_MPL_red_acetylom_fr04_cv40	9831
Q9UG63	618	Q9UG63	Q9UG63	ATP-binding cassette sub-family F member 2	ABCF2	sp|Q9UG63|ABCF2_HUMAN ATP-binding cassette sub-family F member 2 OS=Homo sapiens OX=9606 GN=ABCF2 PE=1 SV=2	1	160.769	3.29688E-07	176.6	150.54	160.77	1	160.769	3.9013E-06	160.77	1	115.915	3.29688E-07	176.6	+	1	K	EHLKSKLVDEEPQLTKRTHNV__________	X;X;X;X;X;X;X;X;X;X;X;X;X;X;X;Acetyl (K);X;X;X;X;X;X;X;X;X;X;X;X;X;X;X	XXXXXXPPPPPPPPPPPXXXXXXXXXXXXXX	LVDEEPQLTK(1)R	LVDEEPQLTK(160)R	10	3	-0.14358	15537	0	0	16124	0	0	10754	0	0	16902	0	0	11819	0	0	13600	0	0	14147	0	0	18681	0	0	17043	0	0	17685	0	0	15537	0	0	16124	0	0	10754	0	0	16902	0	0	11819	0	0	13600	0	0	14147	0	0	18681	0	0	17043	0	0	17685	0	0	8	0	0	8	0	0	8	0	0	8	0	0	8	0	0	8	0	0	8	0	0	8	0	0	8	0	0	8	0	0	5687.5	0	0	3914.1	0	0	4590.7	0	0	4160.3	0	0	4968.8	0	0	5531.3	0	0	3958.3	0	0	4916.6	0	0	4840.9	0	0	5648.9	0	0	9849.2	0	0	12210	0	0	6162.8	0	0	12742	0	0	6850.4	0	0	8068.5	0	0	10189	0	0	13765	0	0	12202	0	0	12036	0	0	5687.5	0	0	3914.1	0	0	4590.7	0	0	4160.3	0	0	4968.8	0	0	5531.3	0	0	3958.3	0	0	4916.6	0	0	4840.9	0	0	5648.9	0	0	9849.2	0	0	12210	0	0	6162.8	0	0	12742	0	0	6850.4	0	0	8068.5	0	0	10189	0	0	13765	0	0	12202	0	0	12036	0	0	4	0	0	4	0	0	4	0	0	4	0	0	4	0	0	4	0	0	4	0	0	4	0	0	4	0	0	4	0	0	4	0	0	4	0	0	4	0	0	4	0	0	4	0	0	4	0	0	4	0	0	4	0	0	4	0	0	4	0	0	48309000	48309000	0	0	NaN	2185300	8241500	NaN	NaN	2185300	0	0	8241500	0	0									30533	9529	618	618	105341;147659	121538;171725	306616;306617;306618;306619;306620;306621	431412;431413;431414;431415;431416;431417;431418;431419	306621	431418	20210826_E1_LC8_Vcelkova_Seiser_ext_Uni_MPL_red_acetylom_fr07_cv55	8237	306616	431412	20210825_E1_LC8_Vcelkova_Seiser_ext_Uni_MPL_black_acetylom_fr06_cv40	8365	306616	431412	20210825_E1_LC8_Vcelkova_Seiser_ext_Uni_MPL_black_acetylom_fr06_cv40	8365
Q9UG63	602	Q9UG63	Q9UG63	ATP-binding cassette sub-family F member 2	ABCF2	sp|Q9UG63|ABCF2_HUMAN ATP-binding cassette sub-family F member 2 OS=Homo sapiens OX=9606 GN=ABCF2 PE=1 SV=2	1	50.1551	0.0280904	50.155	29.692	50.155	1	50.1551	0.0280904	50.155					+	1	K	EKQTITKWPGDILAYKEHLKSKLVDEEPQLT	X;Acetyl (K);X;X;X;X;X;X;X;X;X;X;X;X;X;Acetyl (K);X;X;X;X;X;Acetyl (K);X;X;X;X;X;X;X;X;X	XXXXXXXPPPPPPPPPPPPPXXXXXXXXXXX	WPGDILAYK(1)EHLK	WPGDILAYK(50)EHLK(-50)	9	3	-2.8109	0	0	0	0	0	0	0	0	0	0	0	0	0	0	0	0	0	0	0	0	0	0	0	0	0	0	0	0	0	0	0	0	0	0	0	0	0	0	0	0	0	0	0	0	0	0	0	0	0	0	0	0	0	0	0	0	0	0	0	0	0	0	0	0	0	0	0	0	0	0	0	0	0	0	0	0	0	0	0	0	0	0	0	0	0	0	0	0	0	0	0	0	0	0	0	0	0	0	0	0	0	0	0	0	0	0	0	0	0	0	0	0	0	0	0	0	0	0	0	0	0	0	0	0	0	0	0	0	0	0	0	0	0	0	0	0	0	0	0	0	0	0	0	0	0	0	0	0	0	0	0	0	0	0	0	0	0	0	0	0	0	0	0	0	0	0	0	0	0	0	0	0	0	0	0	0	0	0	0	0	0	0	0	0	0	0	0	0	0	0	0	0	0	0	0	0	0	0	0	0	0	0	0	0	0	0	0	0	0	0	0	0	0	0	0	0	0	0	0	0	0	0	0	0	0	0	0	0	0	0	0	0	0	0	0	0	0	0	0	0	0	0	0	0	0	0	0	0	0	0	0	0	0	0	0	0	0	0	0	0	0	0	0	0	0	0	0	0	0	0	0	0	0	0	NaN	0	0	NaN	NaN	0	0	0	0	0	0									30534	9529	602	602	131573;182845	152488;214029	543731	768588	543731	768588	20210826_E1_LC8_Vcelkova_Seiser_ext_Uni_MPL_red_acetylom_fr01_cv55	16361	543731	768588	20210826_E1_LC8_Vcelkova_Seiser_ext_Uni_MPL_red_acetylom_fr01_cv55	16361	543731	768588	20210826_E1_LC8_Vcelkova_Seiser_ext_Uni_MPL_red_acetylom_fr01_cv55	16361
Q9UG63	608	Q9UG63	Q9UG63	ATP-binding cassette sub-family F member 2	ABCF2	sp|Q9UG63|ABCF2_HUMAN ATP-binding cassette sub-family F member 2 OS=Homo sapiens OX=9606 GN=ABCF2 PE=1 SV=2	1	124.119	7.62818E-06	124.12	92.891	124.12					1	124.119	7.62818E-06	124.12	+	1	K	KWPGDILAYKEHLKSKLVDEEPQLTKRTHNV	Acetyl (K);X;X;X;X;X;X;X;X;Acetyl (K);X;X;X;X;X;Acetyl (K);X;X;X;X;X;X;X;X;X;Acetyl (K);X;X;X;X;X	XXXXXXXXXXXXXXPPPPPPPPPPPPXXXXX	SK(1)LVDEEPQLTK	SK(120)LVDEEPQLTK(-120)	2	3	0.63853	2860.3	0	0	3433.8	0	0	1648.3	0	0	3665.1	0	0	1713.2	0	0	1660.3	0	0	2985.5	0	0	3369.8	0	0	3916.7	0	0	3420.8	0	0	2860.3	0	0	3433.8	0	0	1648.3	0	0	3665.1	0	0	1713.2	0	0	1660.3	0	0	2985.5	0	0	3369.8	0	0	3916.7	0	0	3420.8	0	0	1	0	0	1	0	0	1	0	0	1	0	0	1	0	0	1	0	0	1	0	0	1	0	0	1	0	0	1	0	0	0	0	0	0	0	0	0	0	0	0	0	0	0	0	0	0	0	0	0	0	0	0	0	0	0	0	0	0	0	0	2860.3	0	0	3433.8	0	0	1648.3	0	0	3665.1	0	0	1713.2	0	0	1660.3	0	0	2985.5	0	0	3369.8	0	0	3916.7	0	0	3420.8	0	0	0	0	0	0	0	0	0	0	0	0	0	0	0	0	0	0	0	0	0	0	0	0	0	0	0	0	0	0	0	0	2860.3	0	0	3433.8	0	0	1648.3	0	0	3665.1	0	0	1713.2	0	0	1660.3	0	0	2985.5	0	0	3369.8	0	0	3916.7	0	0	3420.8	0	0	0	0	0	0	0	0	0	0	0	0	0	0	0	0	0	0	0	0	0	0	0	0	0	0	0	0	0	0	0	0	1	0	0	1	0	0	1	0	0	1	0	0	1	0	0	1	0	0	1	0	0	1	0	0	1	0	0	1	0	0	15362000	15362000	0	0	NaN	0	15362000	NaN	NaN	0	0	0	15362000	0	0									30535	9529	608	608	147659	171725	432513	606468	432513	606468	20210825_E1_LC8_Vcelkova_Seiser_ext_Uni_MPL_black_acetylom_fr08_cv70	5642	432513	606468	20210825_E1_LC8_Vcelkova_Seiser_ext_Uni_MPL_black_acetylom_fr08_cv70	5642	432513	606468	20210825_E1_LC8_Vcelkova_Seiser_ext_Uni_MPL_black_acetylom_fr08_cv70	5642
Q9UG63	326	Q9UG63	Q9UG63	ATP-binding cassette sub-family F member 2	ABCF2	sp|Q9UG63|ABCF2_HUMAN ATP-binding cassette sub-family F member 2 OS=Homo sapiens OX=9606 GN=ABCF2 PE=1 SV=2	1	107.387	0.000123715	107.39	79.42	107.39					1	107.387	0.000123715	107.39	+	1	K	DQYVKTRLELEENQMKRFHWEQDQIAHMKNY	X;X;X;X;Acetyl (K);X;X;X;X;X;X;X;X;X;Oxidation (M);Acetyl (K);X;X;X;X;X;X;X;X;X;X;X;X;X;X;X	XXXXXPPPPPPPPPPPPXXXXXXXXXXXXXX	TRLELEENQMK(1)R	TRLELEENQMK(110)R	11	3	-0.046043	5276.7	0	0	4984.3	0	0	2973.4	0	0	6004.4	0	0	3567.6	0	0	3303.7	0	0	5189.5	0	0	5700.6	0	0	5691.2	0	0	6287.3	0	0	5276.7	0	0	4984.3	0	0	2973.4	0	0	6004.4	0	0	3567.6	0	0	3303.7	0	0	5189.5	0	0	5700.6	0	0	5691.2	0	0	6287.3	0	0	1	0	0	1	0	0	1	0	0	1	0	0	1	0	0	1	0	0	1	0	0	1	0	0	1	0	0	1	0	0	0	0	0	0	0	0	0	0	0	0	0	0	0	0	0	0	0	0	0	0	0	0	0	0	0	0	0	0	0	0	5276.7	0	0	4984.3	0	0	2973.4	0	0	6004.4	0	0	3567.6	0	0	3303.7	0	0	5189.5	0	0	5700.6	0	0	5691.2	0	0	6287.3	0	0	0	0	0	0	0	0	0	0	0	0	0	0	0	0	0	0	0	0	0	0	0	0	0	0	0	0	0	0	0	0	5276.7	0	0	4984.3	0	0	2973.4	0	0	6004.4	0	0	3567.6	0	0	3303.7	0	0	5189.5	0	0	5700.6	0	0	5691.2	0	0	6287.3	0	0	0	0	0	0	0	0	0	0	0	0	0	0	0	0	0	0	0	0	0	0	0	0	0	0	0	0	0	0	0	0	1	0	0	1	0	0	1	0	0	1	0	0	1	0	0	1	0	0	1	0	0	1	0	0	1	0	0	1	0	0	10762000	10762000	0	0	NaN	0	10762000	NaN	NaN	0	0	0	10762000	0	0									30536	9529	326	326	166002	194623	494051	698987	494051	698987	20210825_E1_LC8_Vcelkova_Seiser_ext_Uni_MPL_black_acetylom_fr08_cv55	3021	494051	698987	20210825_E1_LC8_Vcelkova_Seiser_ext_Uni_MPL_black_acetylom_fr08_cv55	3021	494051	698987	20210825_E1_LC8_Vcelkova_Seiser_ext_Uni_MPL_black_acetylom_fr08_cv55	3021
Q9UG63	508	Q9UG63	Q9UG63	ATP-binding cassette sub-family F member 2	ABCF2	sp|Q9UG63|ABCF2_HUMAN ATP-binding cassette sub-family F member 2 OS=Homo sapiens OX=9606 GN=ABCF2 PE=1 SV=2	1	128.541	3.43343E-08	128.54	94.666	128.54					1	128.541	3.43343E-08	128.54	+	1	K	KEEMRKIIGRYGLTGKQQVSPIRNLSDGQKC	X;X;X;X;X;X;X;X;X;X;X;X;X;X;X;Acetyl (K);X;X;X;X;X;X;X;X;X;X;X;X;X;X;X	XXXXXXXXXXPPPPPPPPPPPPPXXXXXXXX	YGLTGK(1)QQVSPIR	YGLTGK(130)QQVSPIR	6	3	-0.77976	2442.6	0	0	2883.3	0	0	2469.1	0	0	3131.5	0	0	2056.6	0	0	2526.3	0	0	2614.9	0	0	2689.4	0	0	2706.7	0	0	3459.4	0	0	2442.6	0	0	2883.3	0	0	2469.1	0	0	3131.5	0	0	2056.6	0	0	2526.3	0	0	2614.9	0	0	2689.4	0	0	2706.7	0	0	3459.4	0	0	1	0	0	1	0	0	1	0	0	1	0	0	1	0	0	1	0	0	1	0	0	1	0	0	1	0	0	1	0	0	0	0	0	0	0	0	0	0	0	0	0	0	0	0	0	0	0	0	0	0	0	0	0	0	0	0	0	0	0	0	2442.6	0	0	2883.3	0	0	2469.1	0	0	3131.5	0	0	2056.6	0	0	2526.3	0	0	2614.9	0	0	2689.4	0	0	2706.7	0	0	3459.4	0	0	0	0	0	0	0	0	0	0	0	0	0	0	0	0	0	0	0	0	0	0	0	0	0	0	0	0	0	0	0	0	2442.6	0	0	2883.3	0	0	2469.1	0	0	3131.5	0	0	2056.6	0	0	2526.3	0	0	2614.9	0	0	2689.4	0	0	2706.7	0	0	3459.4	0	0	0	0	0	0	0	0	0	0	0	0	0	0	0	0	0	0	0	0	0	0	0	0	0	0	0	0	0	0	0	0	1	0	0	1	0	0	1	0	0	1	0	0	1	0	0	1	0	0	1	0	0	1	0	0	1	0	0	1	0	0	3232900	3232900	0	0	NaN	0	3232900	NaN	NaN	0	0	0	3232900	0	0									30537	9529	508	508	185064	216460	549491	776399	549491	776399	20210825_E1_LC8_Vcelkova_Seiser_ext_Uni_MPL_black_acetylom_fr07_cv55	8315	549491	776399	20210825_E1_LC8_Vcelkova_Seiser_ext_Uni_MPL_black_acetylom_fr07_cv55	8315	549491	776399	20210825_E1_LC8_Vcelkova_Seiser_ext_Uni_MPL_black_acetylom_fr07_cv55	8315
Q9UGF7	301	Q9UGF7	Q9UGF7	Olfactory receptor 12D3	OR12D3	sp|Q9UGF7|O12D3_HUMAN Olfactory receptor 12D3 OS=Homo sapiens OX=9606 GN=OR12D3 PE=2 SV=1	1	77.0577	0.00617275	77.058	19.777	77.058	1	77.0577	0.00617275	77.058					+	1	K	PLIYTLRNKEVMMALKKIFGRKLFKDWQQHH	X;X;X;X;X;X;X;X;X;X;X;Oxidation (M);Oxidation (M);X;X;Acetyl (K);X;X;X;X;X;X;X;X;X;X;X;X;X;X;X	XXXXXXXXXPPPPPPPPXXXXXXXXXXXXXX	EVMMALK(1)K	EVMMALK(77)K(-77)	7	2	-1.7066	0	0	0	0	0	0	0	0	0	0	0	0	0	0	0	0	0	0	0	0	0	0	0	0	0	0	0	0	0	0	0	0	0	0	0	0	0	0	0	0	0	0	0	0	0	0	0	0	0	0	0	0	0	0	0	0	0	0	0	0	0	0	0	0	0	0	0	0	0	0	0	0	0	0	0	0	0	0	0	0	0	0	0	0	0	0	0	0	0	0	0	0	0	0	0	0	0	0	0	0	0	0	0	0	0	0	0	0	0	0	0	0	0	0	0	0	0	0	0	0	0	0	0	0	0	0	0	0	0	0	0	0	0	0	0	0	0	0	0	0	0	0	0	0	0	0	0	0	0	0	0	0	0	0	0	0	0	0	0	0	0	0	0	0	0	0	0	0	0	0	0	0	0	0	0	0	0	0	0	0	0	0	0	0	0	0	0	0	0	0	0	0	0	0	0	0	0	0	0	0	0	0	0	0	0	0	0	0	0	0	0	0	0	0	0	0	0	0	0	0	0	0	0	0	0	0	0	0	0	0	0	0	0	0	0	0	0	0	0	0	0	0	0	0	0	0	0	0	0	0	0	0	0	0	0	0	0	0	0	0	0	0	0	0	0	0	0	0	0	0	0	0	0	0	NaN	0	0	NaN	NaN	0	0	0	0	0	0									30538	9532	301	301	48167	55722	138766	194587	138766	194587	20210826_E1_LC8_Vcelkova_Seiser_ext_Uni_MPL_red_acetylom_fr05_cv40	7669	138766	194587	20210826_E1_LC8_Vcelkova_Seiser_ext_Uni_MPL_red_acetylom_fr05_cv40	7669	138766	194587	20210826_E1_LC8_Vcelkova_Seiser_ext_Uni_MPL_red_acetylom_fr05_cv40	7669
Q9UGI8	28	Q9UGI8	Q9UGI8	Testin	TES	sp|Q9UGI8|TES_HUMAN Testin OS=Homo sapiens OX=9606 GN=TES PE=1 SV=1	1	110.379	6.37963E-05	110.38	92.243	110.38	1	110.379	6.37963E-05	110.38					+	1	K	GHEQGFGAPCLKCKEKCEGFELHFWRKICRN	X;X;X;X;X;X;X;X;X;X;X;Acetyl (K);X;X;X;Acetyl (K);X;X;X;X;X;X;X;X;X;X;X;X;X;X;X	XXXXXXXXXXXXXXPPPPPPPPPPPPXXXXX	EK(1)CEGFELHFWR	EK(110)CEGFELHFWR	2	3	2.038	438.59	0	0	529.25	0	0	379.35	0	0	306.58	0	0	653.81	0	0	724.45	0	0	338.21	0	0	624.42	0	0	440.23	0	0	673.13	0	0	438.59	0	0	529.25	0	0	379.35	0	0	306.58	0	0	653.81	0	0	724.45	0	0	338.21	0	0	624.42	0	0	440.23	0	0	673.13	0	0	1	0	0	1	0	0	1	0	0	1	0	0	1	0	0	1	0	0	1	0	0	1	0	0	1	0	0	1	0	0	438.59	0	0	529.25	0	0	379.35	0	0	306.58	0	0	653.81	0	0	724.45	0	0	338.21	0	0	624.42	0	0	440.23	0	0	673.13	0	0	0	0	0	0	0	0	0	0	0	0	0	0	0	0	0	0	0	0	0	0	0	0	0	0	0	0	0	0	0	0	438.59	0	0	529.25	0	0	379.35	0	0	306.58	0	0	653.81	0	0	724.45	0	0	338.21	0	0	624.42	0	0	440.23	0	0	673.13	0	0	0	0	0	0	0	0	0	0	0	0	0	0	0	0	0	0	0	0	0	0	0	0	0	0	0	0	0	0	0	0	1	0	0	1	0	0	1	0	0	1	0	0	1	0	0	1	0	0	1	0	0	1	0	0	1	0	0	1	0	0	0	0	0	0	0	0	0	0	0	0	0	0	0	0	0	0	0	0	0	0	0	0	0	0	0	0	0	0	0	0	797050	797050	0	0	NaN	797050	0	NaN	NaN	797050	0	0	0	0	0									30539	9535	28	28	39067	45073	113271	158805	113271	158805	20210826_E1_LC8_Vcelkova_Seiser_ext_Uni_MPL_red_acetylom_fr03_cv40	12397	113271	158805	20210826_E1_LC8_Vcelkova_Seiser_ext_Uni_MPL_red_acetylom_fr03_cv40	12397	113271	158805	20210826_E1_LC8_Vcelkova_Seiser_ext_Uni_MPL_red_acetylom_fr03_cv40	12397
Q9UGI8	134	Q9UGI8	Q9UGI8	Testin	TES	sp|Q9UGI8|TES_HUMAN Testin OS=Homo sapiens OX=9606 GN=TES PE=1 SV=1	1	80.6319	1.63849E-05	115.14	107.74	80.632	1	80.6319	0.000376059	80.632	1	115.136	1.63849E-05	115.14	+	1	K	NQALARQYMQMLPKEKQPVAGSEGAQYRKKQ	X;X;X;X;X;X;X;X;X;X;X;X;X;X;X;Acetyl (K);X;X;X;X;X;X;X;X;X;X;X;X;X;X;X	XXXXXXXXXXXXXXPPPPPPPPPPPPPPXXX	EK(1)QPVAGSEGAQYR	EK(81)QPVAGSEGAQYR	2	3	0.58994	1050.5	0	0	1028.2	0	0	734.48	0	0	988.71	0	0	779.89	0	0	1397.1	0	0	942.46	0	0	1490.1	0	0	927.3	0	0	1215.3	0	0	1050.5	0	0	1028.2	0	0	734.48	0	0	988.71	0	0	779.89	0	0	1397.1	0	0	942.46	0	0	1490.1	0	0	927.3	0	0	1215.3	0	0	2	0	0	2	0	0	2	0	0	2	0	0	2	0	0	2	0	0	2	0	0	2	0	0	2	0	0	2	0	0	764.55	0	0	464.58	0	0	466.7	0	0	478.99	0	0	555.02	0	0	1029.4	0	0	516.69	0	0	847.85	0	0	485.36	0	0	764	0	0	285.95	0	0	563.64	0	0	267.79	0	0	509.72	0	0	224.87	0	0	367.67	0	0	425.77	0	0	642.22	0	0	441.94	0	0	451.34	0	0	764.55	0	0	464.58	0	0	466.7	0	0	478.99	0	0	555.02	0	0	1029.4	0	0	516.69	0	0	847.85	0	0	485.36	0	0	764	0	0	285.95	0	0	563.64	0	0	267.79	0	0	509.72	0	0	224.87	0	0	367.67	0	0	425.77	0	0	642.22	0	0	441.94	0	0	451.34	0	0	1	0	0	1	0	0	1	0	0	1	0	0	1	0	0	1	0	0	1	0	0	1	0	0	1	0	0	1	0	0	1	0	0	1	0	0	1	0	0	1	0	0	1	0	0	1	0	0	1	0	0	1	0	0	1	0	0	1	0	0	2926500	2926500	0	0	NaN	1252000	1674400	NaN	NaN	1252000	0	0	1674400	0	0									30540	9535	134	134	39665	45776	114958;114959;114960	161207;161208;161209	114960	161209	20210826_E1_LC8_Vcelkova_Seiser_ext_Uni_MPL_red_acetylom_fr04_cv40	3349	114959	161208	20210825_E1_LC8_Vcelkova_Seiser_ext_Uni_MPL_black_acetylom_fr04_cv40	3258	114958	161207	20210825_E1_LC8_Vcelkova_Seiser_ext_Uni_MPL_black_acetylom_fr04_cv40	3253
Q9UGI8	298	Q9UGI8	Q9UGI8	Testin	TES	sp|Q9UGI8|TES_HUMAN Testin OS=Homo sapiens OX=9606 GN=TES PE=1 SV=1	1	115.714	3.3014E-18	229.55	226.76	115.71	1	115.714	0.00307388	115.71	1	229.546	3.3014E-18	229.55	+	1	K	KNEKLYCGRHYCDSEKPRCAGCDELIFSNEY	X;X;X;X;X;X;X;X;X;X;X;X;X;X;X;Acetyl (K);X;X;X;X;X;X;X;X;X;X;X;X;X;X;X	XXXXXXXXXPPPPPPPPPXXXXXXXXXXXXX	HYCDSEK(1)PR	HYCDSEK(120)PR	7	2	-0.48043	9122.7	0	0	13842	0	0	7263.9	0	0	11599	0	0	7251	0	0	11720	0	0	11727	0	0	11347	0	0	10283	0	0	11364	0	0	9122.7	0	0	13842	0	0	7263.9	0	0	11599	0	0	7251	0	0	11720	0	0	11727	0	0	11347	0	0	10283	0	0	11364	0	0	2	0	0	2	0	0	2	0	0	2	0	0	2	0	0	2	0	0	2	0	0	2	0	0	2	0	0	2	0	0	3320.2	0	0	5716.5	0	0	3570.3	0	0	4965.7	0	0	3486.1	0	0	7582.1	0	0	5674.4	0	0	5911.8	0	0	4491.3	0	0	5477.8	0	0	5802.4	0	0	8125.7	0	0	3693.7	0	0	6633.1	0	0	3764.9	0	0	4137.7	0	0	6052.9	0	0	5435.5	0	0	5791.7	0	0	5886.7	0	0	3320.2	0	0	5716.5	0	0	3570.3	0	0	4965.7	0	0	3486.1	0	0	7582.1	0	0	5674.4	0	0	5911.8	0	0	4491.3	0	0	5477.8	0	0	5802.4	0	0	8125.7	0	0	3693.7	0	0	6633.1	0	0	3764.9	0	0	4137.7	0	0	6052.9	0	0	5435.5	0	0	5791.7	0	0	5886.7	0	0	1	0	0	1	0	0	1	0	0	1	0	0	1	0	0	1	0	0	1	0	0	1	0	0	1	0	0	1	0	0	1	0	0	1	0	0	1	0	0	1	0	0	1	0	0	1	0	0	1	0	0	1	0	0	1	0	0	1	0	0	26144000	26144000	0	0	4.3297	2584900	0	NaN	0	2584900	0	0	0	0	0									30541	9535	298	298	72621	83801	212523;212524	298712;298713	212524	298713	20210826_E1_LC8_Vcelkova_Seiser_ext_Uni_MPL_red_acetylom_fr05_cv40	1276	212523	298712	20210825_E1_LC8_Vcelkova_Seiser_ext_Uni_MPL_black_acetylom_fr05_cv70	935	212523	298712	20210825_E1_LC8_Vcelkova_Seiser_ext_Uni_MPL_black_acetylom_fr05_cv70	935
Q9UGI8	24	Q9UGI8	Q9UGI8	Testin	TES	sp|Q9UGI8|TES_HUMAN Testin OS=Homo sapiens OX=9606 GN=TES PE=1 SV=1	1	92.9346	8.30902E-05	92.935	82.147	92.935	1	92.9346	0.000701431	92.935	1	84.5076	8.30902E-05	84.508	+	1	K	KMGLGHEQGFGAPCLKCKEKCEGFELHFWRK	X;Oxidation (M);X;X;X;X;X;X;X;X;X;X;X;X;X;Acetyl (K);X;X;X;Acetyl (K);X;X;X;X;X;X;X;X;X;X;X	XPPPPPPPPPPPPPPPPPXXXXXXXXXXXXX	MGLGHEQGFGAPCLK(1)CK	MGLGHEQGFGAPCLK(93)CK(-93)	15	3	0.3699	918.38	0	0	1127.4	0	0	508.79	0	0	1152.2	0	0	296.83	0	0	564.25	0	0	827.55	0	0	917.82	0	0	778.6	0	0	896.42	0	0	918.38	0	0	1127.4	0	0	508.79	0	0	1152.2	0	0	296.83	0	0	564.25	0	0	827.55	0	0	917.82	0	0	778.6	0	0	896.42	0	0	1	0	0	1	0	0	1	0	0	1	0	0	1	0	0	1	0	0	1	0	0	1	0	0	1	0	0	1	0	0	0	0	0	0	0	0	0	0	0	0	0	0	0	0	0	0	0	0	0	0	0	0	0	0	0	0	0	0	0	0	918.38	0	0	1127.4	0	0	508.79	0	0	1152.2	0	0	296.83	0	0	564.25	0	0	827.55	0	0	917.82	0	0	778.6	0	0	896.42	0	0	0	0	0	0	0	0	0	0	0	0	0	0	0	0	0	0	0	0	0	0	0	0	0	0	0	0	0	0	0	0	918.38	0	0	1127.4	0	0	508.79	0	0	1152.2	0	0	296.83	0	0	564.25	0	0	827.55	0	0	917.82	0	0	778.6	0	0	896.42	0	0	0	0	0	0	0	0	0	0	0	0	0	0	0	0	0	0	0	0	0	0	0	0	0	0	0	0	0	0	0	0	1	0	0	1	0	0	1	0	0	1	0	0	1	0	0	1	0	0	1	0	0	1	0	0	1	0	0	1	0	0	1059600	1059600	0	0	NaN	0	1059600	NaN	NaN	0	0	0	1059600	0	0									30542	9535	24	24	108911	125917	317951;317952	447780;447781	317952	447781	20210826_E1_LC8_Vcelkova_Seiser_ext_Uni_MPL_red_acetylom_fr07_cv55	7761	317952	447781	20210826_E1_LC8_Vcelkova_Seiser_ext_Uni_MPL_red_acetylom_fr07_cv55	7761	317951	447780	20210825_E1_LC8_Vcelkova_Seiser_ext_Uni_MPL_black_acetylom_fr07_cv55	7976
Q9UGI8	355	Q9UGI8	Q9UGI8	Testin	TES	sp|Q9UGI8|TES_HUMAN Testin OS=Homo sapiens OX=9606 GN=TES PE=1 SV=1	1	60.2776	0.000320411	60.278	56.401	60.278					1	60.2776	0.000320411	60.278	+	1	K	YVMVNDKPVCKPCYVKNHAVVCQGCHNAIDP	X;X;X;X;X;X;X;X;X;X;X;X;X;X;X;Acetyl (K);X;X;X;X;X;X;X;X;X;X;X;X;X;X;X	XXXXXXXXXXXPPPPPPPPPPPPPPPPPPPP	PCYVK(1)NHAVVCQGCHNAIDPEVQR	PCYVK(60)NHAVVCQGCHNAIDPEVQR	5	4	-0.50839	0	0	0	127.78	0	0	0	0	0	170.53	0	0	0	0	0	126.66	0	0	286.34	0	0	0	0	0	228.26	0	0	234.05	0	0	0	0	0	127.78	0	0	0	0	0	170.53	0	0	0	0	0	126.66	0	0	286.34	0	0	0	0	0	228.26	0	0	234.05	0	0	0	0	0	1	0	0	0	0	0	1	0	0	0	0	0	1	0	0	1	0	0	0	0	0	1	0	0	1	0	0	0	0	0	0	0	0	0	0	0	0	0	0	0	0	0	0	0	0	0	0	0	0	0	0	0	0	0	0	0	0	0	0	0	127.78	0	0	0	0	0	170.53	0	0	0	0	0	126.66	0	0	286.34	0	0	0	0	0	228.26	0	0	234.05	0	0	0	0	0	0	0	0	0	0	0	0	0	0	0	0	0	0	0	0	0	0	0	0	0	0	0	0	0	0	0	0	0	0	0	127.78	0	0	0	0	0	170.53	0	0	0	0	0	126.66	0	0	286.34	0	0	0	0	0	228.26	0	0	234.05	0	0	0	0	0	0	0	0	0	0	0	0	0	0	0	0	0	0	0	0	0	0	0	0	0	0	0	0	0	0	0	0	0	0	0	1	0	0	0	0	0	1	0	0	0	0	0	1	0	0	1	0	0	0	0	0	1	0	0	1	0	0	1028900	1028900	0	0	NaN	0	1028900	NaN	NaN	0	0	0	1028900	0	0									30543	9535	355	355	120686	140096	353276	495568	353276	495568	20210825_E1_LC8_Vcelkova_Seiser_ext_Uni_MPL_black_acetylom_fr03_cv70	3602	353276	495568	20210825_E1_LC8_Vcelkova_Seiser_ext_Uni_MPL_black_acetylom_fr03_cv70	3602	353276	495568	20210825_E1_LC8_Vcelkova_Seiser_ext_Uni_MPL_black_acetylom_fr03_cv70	3602
Q9UGI8	152	Q9UGI8	Q9UGI8	Testin	TES	sp|Q9UGI8|TES_HUMAN Testin OS=Homo sapiens OX=9606 GN=TES PE=1 SV=1	1	128.896	5.28267E-14	149.44	111.89	128.9					1	128.896	5.28267E-14	149.44	+	1	K	VAGSEGAQYRKKQLAKQLPAHDQDPSKCHEL	X;X;X;X;X;X;X;X;X;X;X;X;X;X;X;Acetyl (K);X;X;X;X;X;X;X;X;X;X;X;X;X;X;X	XXXXXXXXXXXXPPPPPPPPPPPPPPPXXXX	QLAK(1)QLPAHDQDPSK	QLAK(130)QLPAHDQDPSK(-130)	4	4	0.36943	3387.6	0	0	5917.8	0	0	2383.3	0	0	6066.4	0	0	2950.4	0	0	3783.7	0	0	3046.6	0	0	3655.3	0	0	3738.5	0	0	4315.7	0	0	3387.6	0	0	5917.8	0	0	2383.3	0	0	6066.4	0	0	2950.4	0	0	3783.7	0	0	3046.6	0	0	3655.3	0	0	3738.5	0	0	4315.7	0	0	2	0	0	2	0	0	2	0	0	2	0	0	2	0	0	2	0	0	2	0	0	2	0	0	2	0	0	2	0	0	0	0	0	0	0	0	0	0	0	0	0	0	0	0	0	0	0	0	0	0	0	0	0	0	0	0	0	0	0	0	3387.6	0	0	5917.8	0	0	2383.3	0	0	6066.4	0	0	2950.4	0	0	3783.7	0	0	3046.6	0	0	3655.3	0	0	3738.5	0	0	4315.7	0	0	0	0	0	0	0	0	0	0	0	0	0	0	0	0	0	0	0	0	0	0	0	0	0	0	0	0	0	0	0	0	3387.6	0	0	5917.8	0	0	2383.3	0	0	6066.4	0	0	2950.4	0	0	3783.7	0	0	3046.6	0	0	3655.3	0	0	3738.5	0	0	4315.7	0	0	0	0	0	0	0	0	0	0	0	0	0	0	0	0	0	0	0	0	0	0	0	0	0	0	0	0	0	0	0	0	2	0	0	2	0	0	2	0	0	2	0	0	2	0	0	2	0	0	2	0	0	2	0	0	2	0	0	2	0	0	7016000	7016000	0	0	NaN	0	3616200	NaN	NaN	0	0	0	3616200	0	0									30544	9535	152	152	127493	147810	371172;371173	519836;519837	371173	519837	20210825_E1_LC8_Vcelkova_Seiser_ext_Uni_MPL_black_acetylom_fr03_cv55	5194	371172	519836	20210825_E1_LC8_Vcelkova_Seiser_ext_Uni_MPL_black_acetylom_fr03_cv55	5187	371172	519836	20210825_E1_LC8_Vcelkova_Seiser_ext_Uni_MPL_black_acetylom_fr03_cv55	5187
Q9UGI8	101	Q9UGI8	Q9UGI8	Testin	TES	sp|Q9UGI8|TES_HUMAN Testin OS=Homo sapiens OX=9606 GN=TES PE=1 SV=1	1	87.4985	0.000213093	87.498	63.894	87.498					1	87.4985	0.000213093	87.498	+	1	K	MYKRNVMILTNPVAAKKNVSINTVTYEWAPP	X;X;X;X;X;X;Oxidation (M);X;X;X;X;X;X;X;X;Acetyl (K);X;X;X;X;X;X;X;X;X;X;X;X;X;X;X	XXXPPPPPPPPPPPPPPXXXXXXXXXXXXXX	RNVMILTNPVAAK(1)K	RNVMILTNPVAAK(87)K(-87)	13	3	0.12099	1365.4	0	0	1357	0	0	1211.6	0	0	1538.3	0	0	892.36	0	0	1208.4	0	0	1179.9	0	0	1062.4	0	0	1063.5	0	0	1782	0	0	1365.4	0	0	1357	0	0	1211.6	0	0	1538.3	0	0	892.36	0	0	1208.4	0	0	1179.9	0	0	1062.4	0	0	1063.5	0	0	1782	0	0	2	0	0	2	0	0	2	0	0	2	0	0	2	0	0	2	0	0	2	0	0	2	0	0	2	0	0	2	0	0	0	0	0	0	0	0	0	0	0	0	0	0	0	0	0	0	0	0	0	0	0	0	0	0	0	0	0	0	0	0	1365.4	0	0	1357	0	0	1211.6	0	0	1538.3	0	0	892.36	0	0	1208.4	0	0	1179.9	0	0	1062.4	0	0	1063.5	0	0	1782	0	0	0	0	0	0	0	0	0	0	0	0	0	0	0	0	0	0	0	0	0	0	0	0	0	0	0	0	0	0	0	0	1365.4	0	0	1357	0	0	1211.6	0	0	1538.3	0	0	892.36	0	0	1208.4	0	0	1179.9	0	0	1062.4	0	0	1063.5	0	0	1782	0	0	0	0	0	0	0	0	0	0	0	0	0	0	0	0	0	0	0	0	0	0	0	0	0	0	0	0	0	0	0	0	2	0	0	2	0	0	2	0	0	2	0	0	2	0	0	2	0	0	2	0	0	2	0	0	2	0	0	2	0	0	1389800	1389800	0	0	NaN	0	1389800	NaN	NaN	0	0	0	1389800	0	0									30545	9535	101	101	137736	159610	400210	559121;559122	400210	559121	20210825_E1_LC8_Vcelkova_Seiser_ext_Uni_MPL_black_acetylom_fr04_cv70	4436	400210	559121	20210825_E1_LC8_Vcelkova_Seiser_ext_Uni_MPL_black_acetylom_fr04_cv70	4436	400210	559121	20210825_E1_LC8_Vcelkova_Seiser_ext_Uni_MPL_black_acetylom_fr04_cv70	4436
Q9UGI8	193	Q9UGI8	Q9UGI8	Testin	TES	sp|Q9UGI8|TES_HUMAN Testin OS=Homo sapiens OX=9606 GN=TES PE=1 SV=1	1	104.837	1.23582E-09	104.84	89.072	104.84	1	104.837	6.08092E-07	104.84	1	102.326	1.23582E-09	102.33	+	1	K	FVKKYKSEALGVGDVKLPCEMDAQGPKQMNI	X;X;X;X;X;X;X;X;X;X;X;X;X;X;X;Acetyl (K);X;X;X;X;Oxidation (M);X;X;X;X;X;X;X;X;X;X	XXXXXXPPPPPPPPPPPPPPPPPPPPPXXXX	SEALGVGDVK(1)LPCEMDAQGPK	SEALGVGDVK(100)LPCEMDAQGPK(-100)	10	3	-0.12279	7832.5	0	0	9358.1	0	0	6603.8	0	0	9622.3	0	0	7283.6	0	0	9201.3	0	0	9258.5	0	0	9547	0	0	8277.6	0	0	11300	0	0	7832.5	0	0	9358.1	0	0	6603.8	0	0	9622.3	0	0	7283.6	0	0	9201.3	0	0	9258.5	0	0	9547	0	0	8277.6	0	0	11300	0	0	5	0	0	6	0	0	4	0	0	6	0	0	5	0	0	5	0	0	5	0	0	5	0	0	6	0	0	6	0	0	5946.7	0	0	5652.3	0	0	5527.4	0	0	6229.4	0	0	6172.5	0	0	7727.5	0	0	7222.9	0	0	7397.6	0	0	6042.3	0	0	8477.4	0	0	1885.8	0	0	3705.7	0	0	1076.4	0	0	3392.9	0	0	1111.1	0	0	1473.8	0	0	2035.6	0	0	2149.4	0	0	2235.4	0	0	2822.4	0	0	5946.7	0	0	5652.3	0	0	5527.4	0	0	6229.4	0	0	6172.5	0	0	7727.5	0	0	7222.9	0	0	7397.6	0	0	6042.3	0	0	8477.4	0	0	1885.8	0	0	3705.7	0	0	1076.4	0	0	3392.9	0	0	1111.1	0	0	1473.8	0	0	2035.6	0	0	2149.4	0	0	2235.4	0	0	2822.4	0	0	1	0	0	1	0	0	1	0	0	1	0	0	1	0	0	1	0	0	1	0	0	1	0	0	1	0	0	1	0	0	4	0	0	5	0	0	3	0	0	5	0	0	4	0	0	4	0	0	4	0	0	4	0	0	5	0	0	5	0	0	14921000	14921000	0	0	NaN	7136500	4476100	NaN	NaN	7136500	0	0	4476100	0	0									30546	9535	193	193	143444	166553	418886;418887;418888;418889;418890;418891	586880;586881;586882;586883;586884;586885;586886	418891	586886	20210826_E1_LC8_Vcelkova_Seiser_ext_Uni_MPL_red_acetylom_fr01_cv55	12405	418891	586886	20210826_E1_LC8_Vcelkova_Seiser_ext_Uni_MPL_red_acetylom_fr01_cv55	12405	418889	586883	20210825_E1_LC8_Vcelkova_Seiser_ext_Uni_MPL_black_acetylom_fr08_cv55	12282
Q9UGI8	78	Q9UGI8	Q9UGI8	Testin	TES	sp|Q9UGI8|TES_HUMAN Testin OS=Homo sapiens OX=9606 GN=TES PE=1 SV=1	1	87.3076	0.00416871	92.062	38.896	87.308	1	87.3076	0.00538131	87.308	1	92.0624	0.00416871	92.062	+	1	K	VGKLFEDTKYTTLIAKLKSDGIPMYKRNVMI	X;X;X;X;X;X;X;X;X;X;X;X;X;X;X;Acetyl (K);X;X;X;X;X;X;X;X;X;X;X;X;X;Oxidation (M);X	XXXXXXXXXPPPPPPPPPXXXXXXXXXXXXX	YTTLIAK(1)LK	YTTLIAK(87)LK(-87)	7	3	0.81998	602.61	0	0	1171.5	0	0	270.28	0	0	1153.6	0	0	168.49	0	0	707.72	0	0	463.68	0	0	695.89	0	0	709.61	0	0	535.21	0	0	602.61	0	0	1171.5	0	0	270.28	0	0	1153.6	0	0	168.49	0	0	707.72	0	0	463.68	0	0	695.89	0	0	709.61	0	0	535.21	0	0	2	0	0	2	0	0	1	0	0	2	0	0	1	0	0	2	0	0	2	0	0	2	0	0	2	0	0	2	0	0	318.35	0	0	204.66	0	0	270.28	0	0	377.97	0	0	168.49	0	0	434.73	0	0	162.12	0	0	345.35	0	0	217.8	0	0	207.35	0	0	284.27	0	0	966.85	0	0	0	0	0	775.65	0	0	0	0	0	272.98	0	0	301.56	0	0	350.55	0	0	491.81	0	0	327.86	0	0	318.35	0	0	204.66	0	0	270.28	0	0	377.97	0	0	168.49	0	0	434.73	0	0	162.12	0	0	345.35	0	0	217.8	0	0	207.35	0	0	284.27	0	0	966.85	0	0	0	0	0	775.65	0	0	0	0	0	272.98	0	0	301.56	0	0	350.55	0	0	491.81	0	0	327.86	0	0	1	0	0	1	0	0	1	0	0	1	0	0	1	0	0	1	0	0	1	0	0	1	0	0	1	0	0	1	0	0	1	0	0	1	0	0	0	0	0	1	0	0	0	0	0	1	0	0	1	0	0	1	0	0	1	0	0	1	0	0	1251300	1251300	0	0	NaN	582360	668920	NaN	NaN	582360	0	0	668920	0	0									30547	9535	78	78	188191	220034	558612;558613	789130;789131	558613	789131	20210826_E1_LC8_Vcelkova_Seiser_ext_Uni_MPL_red_acetylom_fr05_cv70	8528	558612	789130	20210825_E1_LC8_Vcelkova_Seiser_ext_Uni_MPL_black_acetylom_fr05_cv70	8497	558612	789130	20210825_E1_LC8_Vcelkova_Seiser_ext_Uni_MPL_black_acetylom_fr05_cv70	8497
Q9UGJ1	147	Q9UGJ1	Q9UGJ1	Gamma-tubulin complex component 4	TUBGCP4	sp|Q9UGJ1|GCP4_HUMAN Gamma-tubulin complex component 4 OS=Homo sapiens OX=9606 GN=TUBGCP4 PE=1 SV=1	1	100.77	1.05059E-06	115.73	98.239	100.77	1	100.77	3.42705E-05	100.77	1	115.728	1.05059E-06	115.73	+	1	K	LFPSVMVVVEQIKSQKIHGCQILETVYKHSC	X;X;X;X;X;X;X;X;X;X;X;X;X;X;X;Acetyl (K);X;X;X;X;X;X;X;X;X;X;X;X;X;X;X	XXXXXXXXXXXXXPPPPPPPPPPPPPPPXXX	SQK(1)IHGCQILETVYK	SQK(100)IHGCQILETVYK(-100)	3	3	-0.05661	3150.2	0	0	4684.7	0	0	2159.5	0	0	3178.7	0	0	3338.7	0	0	2556.9	0	0	3082.2	0	0	3400.9	0	0	3744.6	0	0	4102.6	0	0	3150.2	0	0	4684.7	0	0	2159.5	0	0	3178.7	0	0	3338.7	0	0	2556.9	0	0	3082.2	0	0	3400.9	0	0	3744.6	0	0	4102.6	0	0	2	0	0	2	0	0	2	0	0	2	0	0	2	0	0	2	0	0	2	0	0	2	0	0	2	0	0	2	0	0	1501	0	0	1273.2	0	0	1151.8	0	0	945.43	0	0	1651.1	0	0	1532.1	0	0	1156.9	0	0	1135.7	0	0	1268.7	0	0	1737.2	0	0	1649.2	0	0	3411.4	0	0	1007.7	0	0	2233.2	0	0	1687.6	0	0	1024.8	0	0	1925.4	0	0	2265.2	0	0	2476	0	0	2365.4	0	0	1501	0	0	1273.2	0	0	1151.8	0	0	945.43	0	0	1651.1	0	0	1532.1	0	0	1156.9	0	0	1135.7	0	0	1268.7	0	0	1737.2	0	0	1649.2	0	0	3411.4	0	0	1007.7	0	0	2233.2	0	0	1687.6	0	0	1024.8	0	0	1925.4	0	0	2265.2	0	0	2476	0	0	2365.4	0	0	1	0	0	1	0	0	1	0	0	1	0	0	1	0	0	1	0	0	1	0	0	1	0	0	1	0	0	1	0	0	1	0	0	1	0	0	1	0	0	1	0	0	1	0	0	1	0	0	1	0	0	1	0	0	1	0	0	1	0	0	4406100	4406100	0	0	NaN	1476000	2930100	NaN	NaN	1476000	0	0	2930100	0	0									30548	9536	147	147	152266	177735	448872;448873	632312;632313	448873	632313	20210826_E1_LC8_Vcelkova_Seiser_ext_Uni_MPL_red_acetylom_fr05_cv55	9642	448872	632312	20210825_E1_LC8_Vcelkova_Seiser_ext_Uni_MPL_black_acetylom_fr05_cv55	9756	448872	632312	20210825_E1_LC8_Vcelkova_Seiser_ext_Uni_MPL_black_acetylom_fr05_cv55	9756
Q9UGM6	354	Q9UGM6	Q9UGM6	Tryptophan--tRNA ligase, mitochondrial	WARS2	sp|Q9UGM6|SYWM_HUMAN Tryptophan--tRNA ligase, mitochondrial OS=Homo sapiens OX=9606 GN=WARS2 PE=1 SV=1	1	127.373	9.03803E-07	140.31	107.58	127.37	1	127.373	4.97185E-06	127.37	1	140.315	9.03803E-07	140.31	+	1	K	SAKAKELAYTVCQEVKKLVGFL_________	X;X;Acetyl (K);X;X;X;X;X;X;X;X;X;X;X;X;Acetyl (K);X;X;X;X;X;X;X;X;X;X;X;X;X;X;X	XXXXXPPPPPPPPPPPPXXXXXXXXXXXXXX	ELAYTVCQEVK(1)K	ELAYTVCQEVK(130)K(-130)	11	3	-0.91068	6857.2	0	0	10280	0	0	4092.7	0	0	9363.8	0	0	5341.3	0	0	6516.6	0	0	6377.4	0	0	8598.4	0	0	7971.4	0	0	8445.6	0	0	6857.2	0	0	10280	0	0	4092.7	0	0	9363.8	0	0	5341.3	0	0	6516.6	0	0	6377.4	0	0	8598.4	0	0	7971.4	0	0	8445.6	0	0	3	0	0	3	0	0	3	0	0	3	0	0	3	0	0	3	0	0	3	0	0	3	0	0	3	0	0	3	0	0	2656.1	0	0	3841.1	0	0	2763.1	0	0	3140.8	0	0	2716.3	0	0	3894.8	0	0	2133.4	0	0	3212.6	0	0	2996.2	0	0	3942.7	0	0	4201.1	0	0	6439.1	0	0	1329.7	0	0	6223	0	0	2624.9	0	0	2621.8	0	0	4244	0	0	5385.8	0	0	4975.2	0	0	4502.9	0	0	2656.1	0	0	3841.1	0	0	2763.1	0	0	3140.8	0	0	2716.3	0	0	3894.8	0	0	2133.4	0	0	3212.6	0	0	2996.2	0	0	3942.7	0	0	4201.1	0	0	6439.1	0	0	1329.7	0	0	6223	0	0	2624.9	0	0	2621.8	0	0	4244	0	0	5385.8	0	0	4975.2	0	0	4502.9	0	0	2	0	0	2	0	0	2	0	0	2	0	0	2	0	0	2	0	0	2	0	0	2	0	0	2	0	0	2	0	0	1	0	0	1	0	0	1	0	0	1	0	0	1	0	0	1	0	0	1	0	0	1	0	0	1	0	0	1	0	0	19514000	19514000	0	0	NaN	10680000	7961500	NaN	NaN	10680000	0	0	7961500	0	0									30549	9540	354	354	40030	46184	116008;116009;116010	162689;162690;162691	116010	162691	20210826_E1_LC8_Vcelkova_Seiser_ext_Uni_MPL_red_acetylom_fr03_cv55	10754	116008	162689	20210825_E1_LC8_Vcelkova_Seiser_ext_Uni_MPL_black_acetylom_fr03_cv55	10738	116008	162689	20210825_E1_LC8_Vcelkova_Seiser_ext_Uni_MPL_black_acetylom_fr03_cv55	10738
Q9UGM6	143	Q9UGM6	Q9UGM6	Tryptophan--tRNA ligase, mitochondrial	WARS2	sp|Q9UGM6|SYWM_HUMAN Tryptophan--tRNA ligase, mitochondrial OS=Homo sapiens OX=9606 GN=WARS2 PE=1 SV=1	1	86.6243	0.00233197	86.624	55.797	86.624					1	86.6243	0.00233197	86.624	+	1	K	SCMVRLPRLQHLHQWKAKTTKQKHDGTVGLL	X;X;X;X;X;X;X;X;X;X;X;X;X;X;X;Acetyl (K);X;X;X;X;X;X;X;X;X;X;X;X;X;X;X	XXXXXXXXPPPPPPPPPPXXXXXXXXXXXXX	LQHLHQWK(1)AK	LQHLHQWK(87)AK(-87)	8	4	-0.10364	948.87	0	0	1486.4	0	0	720.58	0	0	1542.6	0	0	912.24	0	0	975.76	0	0	788.82	0	0	1415.4	0	0	1311.3	0	0	1470.7	0	0	948.87	0	0	1486.4	0	0	720.58	0	0	1542.6	0	0	912.24	0	0	975.76	0	0	788.82	0	0	1415.4	0	0	1311.3	0	0	1470.7	0	0	1	0	0	1	0	0	1	0	0	1	0	0	1	0	0	1	0	0	1	0	0	1	0	0	1	0	0	1	0	0	0	0	0	0	0	0	0	0	0	0	0	0	0	0	0	0	0	0	0	0	0	0	0	0	0	0	0	0	0	0	948.87	0	0	1486.4	0	0	720.58	0	0	1542.6	0	0	912.24	0	0	975.76	0	0	788.82	0	0	1415.4	0	0	1311.3	0	0	1470.7	0	0	0	0	0	0	0	0	0	0	0	0	0	0	0	0	0	0	0	0	0	0	0	0	0	0	0	0	0	0	0	0	948.87	0	0	1486.4	0	0	720.58	0	0	1542.6	0	0	912.24	0	0	975.76	0	0	788.82	0	0	1415.4	0	0	1311.3	0	0	1470.7	0	0	0	0	0	0	0	0	0	0	0	0	0	0	0	0	0	0	0	0	0	0	0	0	0	0	0	0	0	0	0	0	1	0	0	1	0	0	1	0	0	1	0	0	1	0	0	1	0	0	1	0	0	1	0	0	1	0	0	1	0	0	1736600	1736600	0	0	NaN	0	1736600	NaN	NaN	0	0	0	1736600	0	0									30550	9540	143	143	101586	117165	296290	417220	296290	417220	20210825_E1_LC8_Vcelkova_Seiser_ext_Uni_MPL_black_acetylom_fr03_cv55	4854	296290	417220	20210825_E1_LC8_Vcelkova_Seiser_ext_Uni_MPL_black_acetylom_fr03_cv55	4854	296290	417220	20210825_E1_LC8_Vcelkova_Seiser_ext_Uni_MPL_black_acetylom_fr03_cv55	4854
Q9UGM6	341	Q9UGM6	Q9UGM6	Tryptophan--tRNA ligase, mitochondrial	WARS2	sp|Q9UGM6|SYWM_HUMAN Tryptophan--tRNA ligase, mitochondrial OS=Homo sapiens OX=9606 GN=WARS2 PE=1 SV=1	1	69.6716	0.0117504	69.672	42.557	69.672	1	69.6716	0.0117504	69.672					+	1	K	LDKDHLEKVLQIGSAKAKELAYTVCQEVKKL	X;X;X;X;X;X;X;X;X;X;X;X;X;X;X;Acetyl (K);X;X;X;X;X;X;X;X;X;X;X;X;Acetyl (K);X;X	XXXXXXXXPPPPPPPPPPXXXXXXXXXXXXX	VLQIGSAK(1)AK	VLQIGSAK(70)AK(-70)	8	3	1.9029	1926.2	0	0	1038.3	0	0	1907.6	0	0	1660.8	0	0	1557.1	0	0	2161.4	0	0	1400	0	0	1270.8	0	0	1576.3	0	0	1686.8	0	0	1926.2	0	0	1038.3	0	0	1907.6	0	0	1660.8	0	0	1557.1	0	0	2161.4	0	0	1400	0	0	1270.8	0	0	1576.3	0	0	1686.8	0	0	1	0	0	1	0	0	1	0	0	1	0	0	1	0	0	1	0	0	1	0	0	1	0	0	1	0	0	1	0	0	1926.2	0	0	1038.3	0	0	1907.6	0	0	1660.8	0	0	1557.1	0	0	2161.4	0	0	1400	0	0	1270.8	0	0	1576.3	0	0	1686.8	0	0	0	0	0	0	0	0	0	0	0	0	0	0	0	0	0	0	0	0	0	0	0	0	0	0	0	0	0	0	0	0	1926.2	0	0	1038.3	0	0	1907.6	0	0	1660.8	0	0	1557.1	0	0	2161.4	0	0	1400	0	0	1270.8	0	0	1576.3	0	0	1686.8	0	0	0	0	0	0	0	0	0	0	0	0	0	0	0	0	0	0	0	0	0	0	0	0	0	0	0	0	0	0	0	0	1	0	0	1	0	0	1	0	0	1	0	0	1	0	0	1	0	0	1	0	0	1	0	0	1	0	0	1	0	0	0	0	0	0	0	0	0	0	0	0	0	0	0	0	0	0	0	0	0	0	0	0	0	0	0	0	0	0	0	0	1220800	1220800	0	0	NaN	1220800	0	NaN	NaN	1220800	0	0	0	0	0									30551	9540	341	341	175969	206189	524023	740957	524023	740957	20210826_E1_LC8_Vcelkova_Seiser_ext_Uni_MPL_red_acetylom_fr03_cv70	5035	524023	740957	20210826_E1_LC8_Vcelkova_Seiser_ext_Uni_MPL_red_acetylom_fr03_cv70	5035	524023	740957	20210826_E1_LC8_Vcelkova_Seiser_ext_Uni_MPL_red_acetylom_fr03_cv70	5035
Q9UGM6	303	Q9UGM6	Q9UGM6	Tryptophan--tRNA ligase, mitochondrial	WARS2	sp|Q9UGM6|SYWM_HUMAN Tryptophan--tRNA ligase, mitochondrial OS=Homo sapiens OX=9606 GN=WARS2 PE=1 SV=1	1	82.3618	0.000925501	82.362	50.353	82.362	1	82.3618	0.000925501	82.362					+	1	K	EEVVRRSAGMNTARYKLAVADAVIEKFAPIK	X;X;X;X;X;X;X;X;X;X;X;X;X;X;X;Acetyl (K);X;X;X;X;X;X;X;X;X;X;X;X;X;X;X	XXXXXXXXXXXXXXPPPPPPPPPPPPXXXXX	YK(1)LAVADAVIEK	YK(82)LAVADAVIEK(-82)	2	3	-1.7557	464.06	0	0	212.74	0	0	474.71	0	0	355.75	0	0	241.1	0	0	415.13	0	0	282.51	0	0	595.35	0	0	336.97	0	0	467.21	0	0	464.06	0	0	212.74	0	0	474.71	0	0	355.75	0	0	241.1	0	0	415.13	0	0	282.51	0	0	595.35	0	0	336.97	0	0	467.21	0	0	1	0	0	1	0	0	1	0	0	1	0	0	1	0	0	1	0	0	1	0	0	1	0	0	1	0	0	1	0	0	464.06	0	0	212.74	0	0	474.71	0	0	355.75	0	0	241.1	0	0	415.13	0	0	282.51	0	0	595.35	0	0	336.97	0	0	467.21	0	0	0	0	0	0	0	0	0	0	0	0	0	0	0	0	0	0	0	0	0	0	0	0	0	0	0	0	0	0	0	0	464.06	0	0	212.74	0	0	474.71	0	0	355.75	0	0	241.1	0	0	415.13	0	0	282.51	0	0	595.35	0	0	336.97	0	0	467.21	0	0	0	0	0	0	0	0	0	0	0	0	0	0	0	0	0	0	0	0	0	0	0	0	0	0	0	0	0	0	0	0	1	0	0	1	0	0	1	0	0	1	0	0	1	0	0	1	0	0	1	0	0	1	0	0	1	0	0	1	0	0	0	0	0	0	0	0	0	0	0	0	0	0	0	0	0	0	0	0	0	0	0	0	0	0	0	0	0	0	0	0	530050	530050	0	0	NaN	530050	0	NaN	NaN	530050	0	0	0	0	0									30552	9540	303	303	185757	217236	551541	779127	551541	779127	20210826_E1_LC8_Vcelkova_Seiser_ext_Uni_MPL_red_acetylom_fr05_cv55	14952	551541	779127	20210826_E1_LC8_Vcelkova_Seiser_ext_Uni_MPL_red_acetylom_fr05_cv55	14952	551541	779127	20210826_E1_LC8_Vcelkova_Seiser_ext_Uni_MPL_red_acetylom_fr05_cv55	14952
Q9UGN5	283	Q9UGN5	Q9UGN5	Poly [ADP-ribose] polymerase 2	PARP2	sp|Q9UGN5|PARP2_HUMAN Poly [ADP-ribose] polymerase 2 OS=Homo sapiens OX=9606 GN=PARP2 PE=1 SV=2	1	90.7088	0.0318797	90.709	50.441	90.709					1	90.7088	0.0318797	90.709	+	1	K	GKLTVAQIKAGYQSLKKIEDCIRAGQHGRAL	X;X;X;X;X;X;X;X;X;X;X;X;X;X;X;Acetyl (K);X;X;X;X;X;X;X;X;X;X;X;X;X;X;X	XXXXXXXXXPPPPPPPPXXXXXXXXXXXXXX	AGYQSLK(1)K	AGYQSLK(91)K(-91)	7	2	-0.073281	4487	0	0	6054.8	0	0	3248.2	0	0	5533.8	0	0	4214.6	0	0	4213.5	0	0	5301.4	0	0	5630.8	0	0	5972.2	0	0	6203.2	0	0	4487	0	0	6054.8	0	0	3248.2	0	0	5533.8	0	0	4214.6	0	0	4213.5	0	0	5301.4	0	0	5630.8	0	0	5972.2	0	0	6203.2	0	0	1	0	0	1	0	0	1	0	0	1	0	0	1	0	0	1	0	0	1	0	0	1	0	0	1	0	0	1	0	0	0	0	0	0	0	0	0	0	0	0	0	0	0	0	0	0	0	0	0	0	0	0	0	0	0	0	0	0	0	0	4487	0	0	6054.8	0	0	3248.2	0	0	5533.8	0	0	4214.6	0	0	4213.5	0	0	5301.4	0	0	5630.8	0	0	5972.2	0	0	6203.2	0	0	0	0	0	0	0	0	0	0	0	0	0	0	0	0	0	0	0	0	0	0	0	0	0	0	0	0	0	0	0	0	4487	0	0	6054.8	0	0	3248.2	0	0	5533.8	0	0	4214.6	0	0	4213.5	0	0	5301.4	0	0	5630.8	0	0	5972.2	0	0	6203.2	0	0	0	0	0	0	0	0	0	0	0	0	0	0	0	0	0	0	0	0	0	0	0	0	0	0	0	0	0	0	0	0	1	0	0	1	0	0	1	0	0	1	0	0	1	0	0	1	0	0	1	0	0	1	0	0	1	0	0	1	0	0	3530400	3530400	0	0	NaN	0	3530400	NaN	NaN	0	0	0	3530400	0	0									30553	9541	283	283	6384	7364	19227	27650	19227	27650	20210825_E1_LC8_Vcelkova_Seiser_ext_Uni_MPL_black_acetylom_fr07_cv55	5570	19227	27650	20210825_E1_LC8_Vcelkova_Seiser_ext_Uni_MPL_black_acetylom_fr07_cv55	5570	19227	27650	20210825_E1_LC8_Vcelkova_Seiser_ext_Uni_MPL_black_acetylom_fr07_cv55	5570
Q9UGN5	89	Q9UGN5	Q9UGN5	Poly [ADP-ribose] polymerase 2	PARP2	sp|Q9UGN5|PARP2_HUMAN Poly [ADP-ribose] polymerase 2 OS=Homo sapiens OX=9606 GN=PARP2 PE=1 SV=2	1	112.746	0.0266	112.75	69.746	112.75					1	112.746	0.0266	112.75	+	1	K	WASKRVSESVKALLLKGKAPVDPECTAKVGK	X;X;X;X;X;X;X;X;X;X;X;X;X;X;X;Acetyl (K);X;X;X;X;X;X;X;X;X;X;X;X;X;X;X	XXXXXXXXXXXPPPPPPPXXXXXXXXXXXXX	ALLLK(1)GK	ALLLK(110)GK(-110)	5	2	0.868	5987.1	0	0	8218.7	0	0	4070.7	0	0	7783.7	0	0	4559.2	0	0	5335.4	0	0	5579.4	0	0	6810.3	0	0	7526.2	0	0	7495.4	0	0	5987.1	0	0	8218.7	0	0	4070.7	0	0	7783.7	0	0	4559.2	0	0	5335.4	0	0	5579.4	0	0	6810.3	0	0	7526.2	0	0	7495.4	0	0	1	0	0	1	0	0	1	0	0	1	0	0	1	0	0	1	0	0	1	0	0	1	0	0	1	0	0	1	0	0	0	0	0	0	0	0	0	0	0	0	0	0	0	0	0	0	0	0	0	0	0	0	0	0	0	0	0	0	0	0	5987.1	0	0	8218.7	0	0	4070.7	0	0	7783.7	0	0	4559.2	0	0	5335.4	0	0	5579.4	0	0	6810.3	0	0	7526.2	0	0	7495.4	0	0	0	0	0	0	0	0	0	0	0	0	0	0	0	0	0	0	0	0	0	0	0	0	0	0	0	0	0	0	0	0	5987.1	0	0	8218.7	0	0	4070.7	0	0	7783.7	0	0	4559.2	0	0	5335.4	0	0	5579.4	0	0	6810.3	0	0	7526.2	0	0	7495.4	0	0	0	0	0	0	0	0	0	0	0	0	0	0	0	0	0	0	0	0	0	0	0	0	0	0	0	0	0	0	0	0	1	0	0	1	0	0	1	0	0	1	0	0	1	0	0	1	0	0	1	0	0	1	0	0	1	0	0	1	0	0	2719600	2719600	0	0	NaN	0	2719600	NaN	NaN	0	0	0	2719600	0	0									30554	9541	89	89	8982	10292	26692	37797	26692	37797	20210825_E1_LC8_Vcelkova_Seiser_ext_Uni_MPL_black_acetylom_fr07_cv55	9766	26692	37797	20210825_E1_LC8_Vcelkova_Seiser_ext_Uni_MPL_black_acetylom_fr07_cv55	9766	26692	37797	20210825_E1_LC8_Vcelkova_Seiser_ext_Uni_MPL_black_acetylom_fr07_cv55	9766
Q9UGN5	56	Q9UGN5	Q9UGN5	Poly [ADP-ribose] polymerase 2	PARP2	sp|Q9UGN5|PARP2_HUMAN Poly [ADP-ribose] polymerase 2 OS=Homo sapiens OX=9606 GN=PARP2 PE=1 SV=2	0.999444	32.547	0.018466	63.624	29.664	55.426	0.999444	32.547	0.0378113	56.404	0.987164	18.8595	0.018466	63.624	+	1	K	RCQRQESKKMPVAGGKANKDRTEDKQDGMPG	X;X;X;X;X;X;X;X;X;Oxidation (M);X;X;X;X;X;Acetyl (K);X;X;X;X;X;X;X;X;X;X;X;X;X;X;X	XXXXXXXXPPPPPPPPPPPXXXXXXXXXXXX	K(0.001)MPVAGGK(0.999)ANK	K(-33)MPVAGGK(33)ANK(-55)	8	3	1.113	12799	0	0	8089.7	0	0	13808	0	0	8355.9	0	0	14075	0	0	8055.4	0	0	7091	0	0	7293.1	0	0	7160.3	0	0	11174	0	0	12799	0	0	8089.7	0	0	13808	0	0	8355.9	0	0	14075	0	0	8055.4	0	0	7091	0	0	7293.1	0	0	7160.3	0	0	11174	0	0	3	0	0	3	0	0	3	0	0	3	0	0	3	0	0	3	0	0	3	0	0	3	0	0	3	0	0	3	0	0	8751.9	0	0	4621.2	0	0	9544.3	0	0	4819.1	0	0	9130.5	0	0	5103.2	0	0	4107.6	0	0	4481.6	0	0	4871.8	0	0	7357.6	0	0	4047.1	0	0	3468.5	0	0	4263.3	0	0	3536.8	0	0	4944.2	0	0	2952.2	0	0	2983.4	0	0	2811.5	0	0	2288.5	0	0	3816.6	0	0	8751.9	0	0	4621.2	0	0	9544.3	0	0	4819.1	0	0	9130.5	0	0	5103.2	0	0	4107.6	0	0	4481.6	0	0	4871.8	0	0	7357.6	0	0	4047.1	0	0	3468.5	0	0	4263.3	0	0	3536.8	0	0	4944.2	0	0	2952.2	0	0	2983.4	0	0	2811.5	0	0	2288.5	0	0	3816.6	0	0	2	0	0	2	0	0	2	0	0	2	0	0	2	0	0	2	0	0	2	0	0	2	0	0	2	0	0	2	0	0	1	0	0	1	0	0	1	0	0	1	0	0	1	0	0	1	0	0	1	0	0	1	0	0	1	0	0	1	0	0	9886600	9886600	0	0	NaN	2842500	2801600	NaN	NaN	2842500	0	0	2801600	0	0									30555	9541	56	56	86167	99540	252637;252638;252639	355450;355451;355452	252639	355452	20210826_E1_LC8_Vcelkova_Seiser_ext_Uni_MPL_red_acetylom_fr03_cv70	1412	252637	355450	20210825_E1_LC8_Vcelkova_Seiser_ext_Uni_MPL_black_acetylom_fr03_cv40	2165	252637	355450	20210825_E1_LC8_Vcelkova_Seiser_ext_Uni_MPL_black_acetylom_fr03_cv40	2165
Q9UGN5	171	Q9UGN5	Q9UGN5	Poly [ADP-ribose] polymerase 2	PARP2	sp|Q9UGN5|PARP2_HUMAN Poly [ADP-ribose] polymerase 2 OS=Homo sapiens OX=9606 GN=PARP2 PE=1 SV=2	1	52.254	8.18105E-05	84.14	59.602	52.254	1	52.254	0.00604349	52.254	1	84.1397	8.18105E-05	84.14	+	1	K	KMGQHSLVACSGNLNKAKEIFQKKFLDKTKN	X;Oxidation (M);X;X;X;X;X;X;X;X;X;X;X;X;X;Acetyl (K);X;X;X;X;X;X;X;X;X;X;X;X;X;X;X	XPPPPPPPPPPPPPPPPPXXXXXXXXXXXXX	MGQHSLVACSGNLNK(1)AK	MGQHSLVACSGNLNK(52)AK(-52)	15	4	-0.34287	2335	0	0	2629.8	0	0	2262.7	0	0	2739.2	0	0	1630	0	0	2467.7	0	0	2427.1	0	0	2404.9	0	0	2708.5	0	0	3137.7	0	0	2335	0	0	2629.8	0	0	2262.7	0	0	2739.2	0	0	1630	0	0	2467.7	0	0	2427.1	0	0	2404.9	0	0	2708.5	0	0	3137.7	0	0	2	0	0	2	0	0	2	0	0	2	0	0	2	0	0	2	0	0	2	0	0	2	0	0	2	0	0	2	0	0	946.1	0	0	807.34	0	0	1145.5	0	0	1025.6	0	0	836.39	0	0	1246.3	0	0	1093.5	0	0	857.85	0	0	1051.9	0	0	1082.9	0	0	1388.9	0	0	1822.5	0	0	1117.1	0	0	1713.6	0	0	793.61	0	0	1221.4	0	0	1333.6	0	0	1547	0	0	1656.7	0	0	2054.8	0	0	946.1	0	0	807.34	0	0	1145.5	0	0	1025.6	0	0	836.39	0	0	1246.3	0	0	1093.5	0	0	857.85	0	0	1051.9	0	0	1082.9	0	0	1388.9	0	0	1822.5	0	0	1117.1	0	0	1713.6	0	0	793.61	0	0	1221.4	0	0	1333.6	0	0	1547	0	0	1656.7	0	0	2054.8	0	0	1	0	0	1	0	0	1	0	0	1	0	0	1	0	0	1	0	0	1	0	0	1	0	0	1	0	0	1	0	0	1	0	0	1	0	0	1	0	0	1	0	0	1	0	0	1	0	0	1	0	0	1	0	0	1	0	0	1	0	0	3338200	3338200	0	0	NaN	1116200	2222000	NaN	NaN	1116200	0	0	2222000	0	0									30556	9541	171	171	108979	126012	318229;318230	448168;448169	318230	448169	20210826_E1_LC8_Vcelkova_Seiser_ext_Uni_MPL_red_acetylom_fr07_cv70	2810	318229	448168	20210825_E1_LC8_Vcelkova_Seiser_ext_Uni_MPL_black_acetylom_fr07_cv70	2757	318229	448168	20210825_E1_LC8_Vcelkova_Seiser_ext_Uni_MPL_black_acetylom_fr07_cv70	2757
Q9UGP4	474	Q9UGP4	Q9UGP4	LIM domain-containing protein 1	LIMD1	sp|Q9UGP4|LIMD1_HUMAN LIM domain-containing protein 1 OS=Homo sapiens OX=9606 GN=LIMD1 PE=1 SV=1	1	92.9251	0.000345422	92.925	78.767	92.925	1	92.9251	0.000345422	92.925	1	91.9142	0.000367831	91.914	+	1	K	EMDAHPKADYFGACVKCSKGVFGAGQACQAM	X;X;X;X;X;X;X;X;X;X;X;X;X;X;X;Acetyl (K);X;X;X;X;X;X;X;X;X;X;X;X;X;X;X	XXXXXXXPPPPPPPPPPPPXXXXXXXXXXXX	ADYFGACVK(1)CSK	ADYFGACVK(93)CSK(-93)	9	3	-0.45415	7863.3	0	0	8200.6	0	0	6303.2	0	0	7373.7	0	0	7030.4	0	0	7231.4	0	0	7391.9	0	0	7941.3	0	0	8497.5	0	0	8572.4	0	0	7863.3	0	0	8200.6	0	0	6303.2	0	0	7373.7	0	0	7030.4	0	0	7231.4	0	0	7391.9	0	0	7941.3	0	0	8497.5	0	0	8572.4	0	0	2	0	0	2	0	0	2	0	0	2	0	0	2	0	0	2	0	0	2	0	0	2	0	0	2	0	0	2	0	0	3699.6	0	0	3604.5	0	0	3584.5	0	0	3236.6	0	0	4174	0	0	4725.2	0	0	3322.2	0	0	3384.6	0	0	3965.8	0	0	4257.2	0	0	4163.6	0	0	4596.1	0	0	2718.7	0	0	4137.1	0	0	2856.4	0	0	2506.2	0	0	4069.7	0	0	4556.6	0	0	4531.8	0	0	4315.2	0	0	3699.6	0	0	3604.5	0	0	3584.5	0	0	3236.6	0	0	4174	0	0	4725.2	0	0	3322.2	0	0	3384.6	0	0	3965.8	0	0	4257.2	0	0	4163.6	0	0	4596.1	0	0	2718.7	0	0	4137.1	0	0	2856.4	0	0	2506.2	0	0	4069.7	0	0	4556.6	0	0	4531.8	0	0	4315.2	0	0	1	0	0	1	0	0	1	0	0	1	0	0	1	0	0	1	0	0	1	0	0	1	0	0	1	0	0	1	0	0	1	0	0	1	0	0	1	0	0	1	0	0	1	0	0	1	0	0	1	0	0	1	0	0	1	0	0	1	0	0	9922400	9922400	0	0	NaN	4730400	5192000	NaN	NaN	4730400	0	0	5192000	0	0									30557	9542	474	474	3138	3621	9506;9507	13689;13690	9507	13690	20210826_E1_LC8_Vcelkova_Seiser_ext_Uni_MPL_red_acetylom_fr06_cv55	10084	9507	13690	20210826_E1_LC8_Vcelkova_Seiser_ext_Uni_MPL_red_acetylom_fr06_cv55	10084	9507	13690	20210826_E1_LC8_Vcelkova_Seiser_ext_Uni_MPL_red_acetylom_fr06_cv55	10084
Q9UGP4	591	Q9UGP4	Q9UGP4	LIM domain-containing protein 1	LIMD1	sp|Q9UGP4|LIMD1_HUMAN LIM domain-containing protein 1 OS=Homo sapiens OX=9606 GN=LIMD1 PE=1 SV=1	1	68.8931	0.0204004	68.893	32.368	68.893					1	68.8931	0.0204004	68.893	+	1	K	TVDSENKIYCVRDYHKVLAPKCAACGLPILP	X;X;X;X;X;X;X;X;X;X;X;X;X;X;X;Acetyl (K);X;X;X;X;X;X;X;X;X;X;X;X;X;X;X	XXXXXXXXXXXXPPPPPPPPPXXXXXXXXXX	DYHK(1)VLAPK	DYHK(69)VLAPK(-69)	4	3	-0.22634	9340.7	0	0	52439	0	0	5880.8	0	0	20580	0	0	12312	0	0	7415.3	0	0	9830.5	0	0	11273	0	0	14354	0	0	15570	0	0	9340.7	0	0	52439	0	0	5880.8	0	0	20580	0	0	12312	0	0	7415.3	0	0	9830.5	0	0	11273	0	0	14354	0	0	15570	0	0	2	0	0	2	0	0	2	0	0	2	0	0	2	0	0	2	0	0	2	0	0	2	0	0	2	0	0	2	0	0	0	0	0	0	0	0	0	0	0	0	0	0	0	0	0	0	0	0	0	0	0	0	0	0	0	0	0	0	0	0	9340.7	0	0	52439	0	0	5880.8	0	0	20580	0	0	12312	0	0	7415.3	0	0	9830.5	0	0	11273	0	0	14354	0	0	15570	0	0	0	0	0	0	0	0	0	0	0	0	0	0	0	0	0	0	0	0	0	0	0	0	0	0	0	0	0	0	0	0	9340.7	0	0	52439	0	0	5880.8	0	0	20580	0	0	12312	0	0	7415.3	0	0	9830.5	0	0	11273	0	0	14354	0	0	15570	0	0	0	0	0	0	0	0	0	0	0	0	0	0	0	0	0	0	0	0	0	0	0	0	0	0	0	0	0	0	0	0	2	0	0	2	0	0	2	0	0	2	0	0	2	0	0	2	0	0	2	0	0	2	0	0	2	0	0	2	0	0	13297000	13297000	0	0	NaN	0	13297000	NaN	NaN	0	0	0	13297000	0	0									30558	9542	591	591	30864	35622	89372	125153;125154	89372	125153	20210825_E1_LC8_Vcelkova_Seiser_ext_Uni_MPL_black_acetylom_fr05_cv55	5965	89372	125153	20210825_E1_LC8_Vcelkova_Seiser_ext_Uni_MPL_black_acetylom_fr05_cv55	5965	89372	125153	20210825_E1_LC8_Vcelkova_Seiser_ext_Uni_MPL_black_acetylom_fr05_cv55	5965
Q9UGP4	258	Q9UGP4	Q9UGP4	LIM domain-containing protein 1	LIMD1	sp|Q9UGP4|LIMD1_HUMAN LIM domain-containing protein 1 OS=Homo sapiens OX=9606 GN=LIMD1 PE=1 SV=1	1	185.143	8.56684E-34	219.53	200.7	185.14	1	185.143	1.98788E-23	185.14	1	219.531	8.56684E-34	219.53	+	1	K	SLGGQNSGIGGRSSEKPTGLWSTASSQRVSP	X;X;X;X;X;X;X;X;X;X;X;X;X;X;X;Acetyl (K);X;X;X;X;X;X;X;X;X;X;X;X;X;Phospho (STY);X	XXXXXXXXXXXXPPPPPPPPPPPPPPPPXXX	SSEK(1)PTGLWSTASSQR	SSEK(190)PTGLWSTASSQR	4	3	-0.11071	8682.5	0	0	8784.5	0	0	8526	0	0	8435.5	0	0	8112.7	0	0	8912.8	0	0	6145.1	0	0	7828.5	0	0	6907.7	0	0	9136.7	0	0	8682.5	0	0	8784.5	0	0	8526	0	0	8435.5	0	0	8112.7	0	0	8912.8	0	0	6145.1	0	0	7828.5	0	0	6907.7	0	0	9136.7	0	0	6	0	0	6	0	0	6	0	0	6	0	0	6	0	0	6	0	0	6	0	0	6	0	0	6	0	0	6	0	0	4757.8	0	0	3805.8	0	0	4288	0	0	4193.4	0	0	4087.5	0	0	4912	0	0	3355.1	0	0	3552.3	0	0	3168.2	0	0	4604.1	0	0	3924.6	0	0	4978.8	0	0	4237.9	0	0	4242.1	0	0	4025.2	0	0	4000.8	0	0	2790	0	0	4276.2	0	0	3739.5	0	0	4532.6	0	0	4757.8	0	0	3805.8	0	0	4288	0	0	4193.4	0	0	4087.5	0	0	4912	0	0	3355.1	0	0	3552.3	0	0	3168.2	0	0	4604.1	0	0	3924.6	0	0	4978.8	0	0	4237.9	0	0	4242.1	0	0	4025.2	0	0	4000.8	0	0	2790	0	0	4276.2	0	0	3739.5	0	0	4532.6	0	0	3	0	0	3	0	0	3	0	0	3	0	0	3	0	0	3	0	0	3	0	0	3	0	0	3	0	0	3	0	0	3	0	0	3	0	0	3	0	0	3	0	0	3	0	0	3	0	0	3	0	0	3	0	0	3	0	0	3	0	0	53977000	53977000	0	0	NaN	15596000	38381000	NaN	NaN	15596000	0	0	38381000	0	0									30559	9542	258	258	153542	179421	453729;453730	640056;640057;640058;640059;640060;640061	453730	640060	20210826_E1_LC8_Vcelkova_Seiser_ext_Uni_MPL_red_acetylom_fr03_cv40	8634	453729	640056	20210825_E1_LC8_Vcelkova_Seiser_ext_Uni_MPL_black_acetylom_fr03_cv40	8530	453729	640056	20210825_E1_LC8_Vcelkova_Seiser_ext_Uni_MPL_black_acetylom_fr03_cv40	8530
Q9UGP5	544	Q9UGP5	Q9UGP5	DNA polymerase lambda	POLL	sp|Q9UGP5|DPOLL_HUMAN DNA polymerase lambda OS=Homo sapiens OX=9606 GN=POLL PE=1 SV=1	1	120.036	7.74264E-05	120.04	91.828	120.04					1	120.036	7.74264E-05	120.04	+	1	K	EHALSTAVVRNTHGCKVGPGRVLPTPTEKDV	X;X;X;X;X;X;X;X;X;X;X;X;X;X;X;Acetyl (K);X;X;X;X;X;X;X;X;X;X;X;X;X;X;X	XXXXXXXXXXPPPPPPPPPPPXXXXXXXXXX	NTHGCK(1)VGPGR	NTHGCK(120)VGPGR	6	3	-0.43451	7015.7	0	0	5665.8	0	0	6655.8	0	0	4768.9	0	0	7320.8	0	0	6908.2	0	0	4848.4	0	0	4715.8	0	0	4877.1	0	0	6868	0	0	7015.7	0	0	5665.8	0	0	6655.8	0	0	4768.9	0	0	7320.8	0	0	6908.2	0	0	4848.4	0	0	4715.8	0	0	4877.1	0	0	6868	0	0	1	0	0	1	0	0	1	0	0	1	0	0	1	0	0	1	0	0	1	0	0	1	0	0	1	0	0	1	0	0	0	0	0	0	0	0	0	0	0	0	0	0	0	0	0	0	0	0	0	0	0	0	0	0	0	0	0	0	0	0	7015.7	0	0	5665.8	0	0	6655.8	0	0	4768.9	0	0	7320.8	0	0	6908.2	0	0	4848.4	0	0	4715.8	0	0	4877.1	0	0	6868	0	0	0	0	0	0	0	0	0	0	0	0	0	0	0	0	0	0	0	0	0	0	0	0	0	0	0	0	0	0	0	0	7015.7	0	0	5665.8	0	0	6655.8	0	0	4768.9	0	0	7320.8	0	0	6908.2	0	0	4848.4	0	0	4715.8	0	0	4877.1	0	0	6868	0	0	0	0	0	0	0	0	0	0	0	0	0	0	0	0	0	0	0	0	0	0	0	0	0	0	0	0	0	0	0	0	1	0	0	1	0	0	1	0	0	1	0	0	1	0	0	1	0	0	1	0	0	1	0	0	1	0	0	1	0	0	22880000	22880000	0	0	NaN	0	0	NaN	NaN	0	0	0	0	0	0									30560	9543	544	544	118892	138042	348182;348183	488719;488720	348183	488720	20210825_E1_LC8_Vcelkova_Seiser_ext_Uni_MPL_black_acetylom_fr08_cv70	816	348183	488720	20210825_E1_LC8_Vcelkova_Seiser_ext_Uni_MPL_black_acetylom_fr08_cv70	816	348183	488720	20210825_E1_LC8_Vcelkova_Seiser_ext_Uni_MPL_black_acetylom_fr08_cv70	816
Q9UGP8	631	Q9UGP8	Q9UGP8	Translocation protein SEC63 homolog	SEC63	sp|Q9UGP8|SEC63_HUMAN Translocation protein SEC63 homolog OS=Homo sapiens OX=9606 GN=SEC63 PE=1 SV=2	1	95.5305	0.00816146	95.531	65.721	95.531	1	95.5305	0.00816146	95.531	1	83.2061	0.0154619	83.206	+	1	K	LQQSIQRKERALLETKSKITHPVYSLYFPEE	X;X;X;X;X;X;X;X;X;X;X;X;X;X;X;Acetyl (K);X;X;X;X;X;X;X;X;X;X;X;X;X;X;X	XXXXXXXXXXPPPPPPPPXXXXXXXXXXXXX	ALLETK(1)SK	ALLETK(96)SK(-96)	6	3	0.086073	5598	0	0	6959.2	0	0	2718.7	0	0	5204.4	0	0	3437.4	0	0	4813.2	0	0	5321.4	0	0	7306.3	0	0	7255.2	0	0	6328.6	0	0	5598	0	0	6959.2	0	0	2718.7	0	0	5204.4	0	0	3437.4	0	0	4813.2	0	0	5321.4	0	0	7306.3	0	0	7255.2	0	0	6328.6	0	0	2	0	0	2	0	0	2	0	0	2	0	0	2	0	0	2	0	0	2	0	0	2	0	0	2	0	0	2	0	0	2088.1	0	0	1689.6	0	0	1653.9	0	0	1471.4	0	0	1463	0	0	2790.3	0	0	1744	0	0	1929.6	0	0	1616.2	0	0	2320.6	0	0	3509.9	0	0	5269.5	0	0	1064.9	0	0	3732.9	0	0	1974.5	0	0	2022.8	0	0	3577.5	0	0	5376.7	0	0	5639.1	0	0	4008	0	0	2088.1	0	0	1689.6	0	0	1653.9	0	0	1471.4	0	0	1463	0	0	2790.3	0	0	1744	0	0	1929.6	0	0	1616.2	0	0	2320.6	0	0	3509.9	0	0	5269.5	0	0	1064.9	0	0	3732.9	0	0	1974.5	0	0	2022.8	0	0	3577.5	0	0	5376.7	0	0	5639.1	0	0	4008	0	0	1	0	0	1	0	0	1	0	0	1	0	0	1	0	0	1	0	0	1	0	0	1	0	0	1	0	0	1	0	0	1	0	0	1	0	0	1	0	0	1	0	0	1	0	0	1	0	0	1	0	0	1	0	0	1	0	0	1	0	0	6837100	6837100	0	0	NaN	1861500	4975600	NaN	NaN	1861500	0	0	4975600	0	0									30561	9544	631	631	8934	10242	26587;26588	37678;37679	26588	37679	20210826_E1_LC8_Vcelkova_Seiser_ext_Uni_MPL_red_acetylom_fr07_cv55	6949	26588	37679	20210826_E1_LC8_Vcelkova_Seiser_ext_Uni_MPL_red_acetylom_fr07_cv55	6949	26588	37679	20210826_E1_LC8_Vcelkova_Seiser_ext_Uni_MPL_red_acetylom_fr07_cv55	6949
Q9UGP8	287	Q9UGP8	Q9UGP8	Translocation protein SEC63 homolog	SEC63	sp|Q9UGP8|SEC63_HUMAN Translocation protein SEC63 homolog OS=Homo sapiens OX=9606 GN=SEC63 PE=1 SV=2	1	113.706	0.000994516	140.75	47.203	113.71	1	113.706	0.000994516	140.75	1	113.706	0.00131385	113.71	+	1	K	ILIPQLIREIGSINLKKNEPPLTCPYSLKAR	X;X;X;X;X;X;X;X;X;X;X;X;X;X;X;Acetyl (K);X;X;X;X;X;X;X;X;X;X;X;X;Acetyl (K);X;X	XXXXXXXXPPPPPPPPPXXXXXXXXXXXXXX	EIGSINLK(1)K	EIGSINLK(110)K(-110)	8	3	0.31473	11128	0	0	14902	0	0	8149.5	0	0	13709	0	0	8129.6	0	0	12526	0	0	13715	0	0	15678	0	0	15109	0	0	14365	0	0	11128	0	0	14902	0	0	8149.5	0	0	13709	0	0	8129.6	0	0	12526	0	0	13715	0	0	15678	0	0	15109	0	0	14365	0	0	5	0	0	5	0	0	5	0	0	5	0	0	5	0	0	5	0	0	5	0	0	5	0	0	5	0	0	5	0	0	5691.9	0	0	4847.1	0	0	4840.9	0	0	5131.1	0	0	4427.1	0	0	7976.1	0	0	5308.7	0	0	6163.9	0	0	5881.1	0	0	6050.9	0	0	5436.4	0	0	10055	0	0	3308.6	0	0	8578.1	0	0	3702.5	0	0	4550.3	0	0	8406.6	0	0	9513.7	0	0	9227.8	0	0	8314.3	0	0	5691.9	0	0	4847.1	0	0	4840.9	0	0	5131.1	0	0	4427.1	0	0	7976.1	0	0	5308.7	0	0	6163.9	0	0	5881.1	0	0	6050.9	0	0	5436.4	0	0	10055	0	0	3308.6	0	0	8578.1	0	0	3702.5	0	0	4550.3	0	0	8406.6	0	0	9513.7	0	0	9227.8	0	0	8314.3	0	0	3	0	0	3	0	0	3	0	0	3	0	0	3	0	0	3	0	0	3	0	0	3	0	0	3	0	0	3	0	0	2	0	0	2	0	0	2	0	0	2	0	0	2	0	0	2	0	0	2	0	0	2	0	0	2	0	0	2	0	0	19418000	19418000	0	0	NaN	1696500	2557100	NaN	NaN	1696500	0	0	2557100	0	0									30562	9544	287	287	38391	44326	111211;111212;111213;111214	155745;155746;155747;155748;155749	111214	155748	20210826_E1_LC8_Vcelkova_Seiser_ext_Uni_MPL_red_acetylom_fr06_cv70	5926	111213	155747	20210826_E1_LC8_Vcelkova_Seiser_ext_Uni_MPL_red_acetylom_fr06_cv40	9669	111213	155747	20210826_E1_LC8_Vcelkova_Seiser_ext_Uni_MPL_red_acetylom_fr06_cv40	9669
Q9UGP8	674	Q9UGP8	Q9UGP8	Translocation protein SEC63 homolog	SEC63	sp|Q9UGP8|SEC63_HUMAN Translocation protein SEC63 homolog OS=Homo sapiens OX=9606 GN=SEC63 PE=1 SV=2	1	95.1382	9.25226E-08	95.138	75.815	95.138	1	95.1382	9.25226E-08	95.138					+	1	K	KEQTLISMPYHVCTLKDTEEVELKFPAPGKP	X;X;X;X;X;X;X;Oxidation (M);X;X;X;X;X;X;X;Acetyl (K);X;X;X;X;X;X;X;X;X;X;X;X;X;X;X	XPPPPPPPPPPPPPPPPPPPPPPPXXXXXXX	EQTLISMPYHVCTLK(1)DTEEVELK	EQTLISMPYHVCTLK(95)DTEEVELK(-95)	15	4	0.098761	503.31	0	0	524.55	0	0	384.16	0	0	467.77	0	0	428.41	0	0	597.54	0	0	491.94	0	0	513.25	0	0	521.06	0	0	499.85	0	0	503.31	0	0	524.55	0	0	384.16	0	0	467.77	0	0	428.41	0	0	597.54	0	0	491.94	0	0	513.25	0	0	521.06	0	0	499.85	0	0	1	0	0	1	0	0	1	0	0	1	0	0	1	0	0	1	0	0	1	0	0	1	0	0	1	0	0	1	0	0	503.31	0	0	524.55	0	0	384.16	0	0	467.77	0	0	428.41	0	0	597.54	0	0	491.94	0	0	513.25	0	0	521.06	0	0	499.85	0	0	0	0	0	0	0	0	0	0	0	0	0	0	0	0	0	0	0	0	0	0	0	0	0	0	0	0	0	0	0	0	503.31	0	0	524.55	0	0	384.16	0	0	467.77	0	0	428.41	0	0	597.54	0	0	491.94	0	0	513.25	0	0	521.06	0	0	499.85	0	0	0	0	0	0	0	0	0	0	0	0	0	0	0	0	0	0	0	0	0	0	0	0	0	0	0	0	0	0	0	0	1	0	0	1	0	0	1	0	0	1	0	0	1	0	0	1	0	0	1	0	0	1	0	0	1	0	0	1	0	0	0	0	0	0	0	0	0	0	0	0	0	0	0	0	0	0	0	0	0	0	0	0	0	0	0	0	0	0	0	0	997120	997120	0	0	NaN	997120	0	NaN	NaN	997120	0	0	0	0	0									30563	9544	674	674	44653	51603	128339	179678	128339	179678	20210826_E1_LC8_Vcelkova_Seiser_ext_Uni_MPL_red_acetylom_fr02_cv40	13464	128339	179678	20210826_E1_LC8_Vcelkova_Seiser_ext_Uni_MPL_red_acetylom_fr02_cv40	13464	128339	179678	20210826_E1_LC8_Vcelkova_Seiser_ext_Uni_MPL_red_acetylom_fr02_cv40	13464
Q9UGP8	300	Q9UGP8	Q9UGP8	Translocation protein SEC63 homolog	SEC63	sp|Q9UGP8|SEC63_HUMAN Translocation protein SEC63 homolog OS=Homo sapiens OX=9606 GN=SEC63 PE=1 SV=2	1	110.548	4.67418E-22	186.85	151.65	110.55	1	134.887	1.35008E-09	135.23	1	110.548	4.67418E-22	186.85	+	1	K	NLKKNEPPLTCPYSLKARVLLLSHLARMKIP	X;X;Acetyl (K);X;X;X;X;X;X;X;X;X;X;X;X;Acetyl (K);X;X;X;X;X;X;X;X;X;X;X;X;X;X;X	XXXPPPPPPPPPPPPPPPXXXXXXXXXXXXX	NEPPLTCPYSLK(1)AR	NEPPLTCPYSLK(110)AR	12	3	0.12817	12697	0	0	24548	0	0	8204	0	0	18511	0	0	10441	0	0	11540	0	0	14902	0	0	17605	0	0	17330	0	0	17445	0	0	12697	0	0	24548	0	0	8204	0	0	18511	0	0	10441	0	0	11540	0	0	14902	0	0	17605	0	0	17330	0	0	17445	0	0	6	0	0	6	0	0	6	0	0	6	0	0	6	0	0	6	0	0	6	0	0	6	0	0	6	0	0	6	0	0	5660.7	0	0	4843.2	0	0	4167.2	0	0	5027	0	0	4524.6	0	0	5962.4	0	0	4634.9	0	0	5979.9	0	0	4776.6	0	0	6079.6	0	0	7036.2	0	0	19704	0	0	4036.8	0	0	13484	0	0	5916	0	0	5577.6	0	0	10267	0	0	11625	0	0	12554	0	0	11365	0	0	5660.7	0	0	4843.2	0	0	4167.2	0	0	5027	0	0	4524.6	0	0	5962.4	0	0	4634.9	0	0	5979.9	0	0	4776.6	0	0	6079.6	0	0	7036.2	0	0	19704	0	0	4036.8	0	0	13484	0	0	5916	0	0	5577.6	0	0	10267	0	0	11625	0	0	12554	0	0	11365	0	0	2	0	0	2	0	0	2	0	0	2	0	0	2	0	0	2	0	0	2	0	0	2	0	0	2	0	0	2	0	0	4	0	0	4	0	0	4	0	0	4	0	0	4	0	0	4	0	0	4	0	0	4	0	0	4	0	0	4	0	0	32880000	32880000	0	0	NaN	7627800	14282000	NaN	NaN	7627800	0	0	14282000	0	0									30564	9544	300	300	86251;113277	99645;131565	252893;252894;252895;252896;332117	355833;355834;355835;355836;355837;467305	332117	467305	20210825_E1_LC8_Vcelkova_Seiser_ext_Uni_MPL_black_acetylom_fr02_cv40	9768	252893	355833	20210825_E1_LC8_Vcelkova_Seiser_ext_Uni_MPL_black_acetylom_fr07_cv55	7576	252893	355833	20210825_E1_LC8_Vcelkova_Seiser_ext_Uni_MPL_black_acetylom_fr07_cv55	7576
Q9UGP8	130	Q9UGP8	Q9UGP8	Translocation protein SEC63 homolog	SEC63	sp|Q9UGP8|SEC63_HUMAN Translocation protein SEC63 homolog OS=Homo sapiens OX=9606 GN=SEC63 PE=1 SV=2	1	124.124	0.000234209	124.12	90.248	124.12	1	124.124	0.000234209	124.12	1	109.389	0.00064027	109.39	+	1	K	ATVAEIKKQYRLLSLKYHPDKGGDEVMFMRI	X;X;X;X;X;X;X;X;X;X;X;X;X;X;X;Acetyl (K);X;X;X;X;X;X;X;X;X;X;X;X;X;X;X	XXXXXXXXXXXPPPPPPPPPPXXXXXXXXXX	LLSLK(1)YHPDK	LLSLK(120)YHPDK(-120)	5	3	-0.086078	18107	0	0	21058	0	0	12751	0	0	21350	0	0	12223	0	0	21952	0	0	19909	0	0	25107	0	0	22100	0	0	22357	0	0	18107	0	0	21058	0	0	12751	0	0	21350	0	0	12223	0	0	21952	0	0	19909	0	0	25107	0	0	22100	0	0	22357	0	0	5	0	0	5	0	0	5	0	0	5	0	0	5	0	0	5	0	0	5	0	0	5	0	0	5	0	0	5	0	0	11944	0	0	10183	0	0	9344.3	0	0	10293	0	0	9298.2	0	0	16989	0	0	11715	0	0	12931	0	0	11670	0	0	13622	0	0	6163.5	0	0	10875	0	0	3407.1	0	0	11057	0	0	2925.1	0	0	4962.7	0	0	8194	0	0	12175	0	0	10430	0	0	8735.5	0	0	11944	0	0	10183	0	0	9344.3	0	0	10293	0	0	9298.2	0	0	16989	0	0	11715	0	0	12931	0	0	11670	0	0	13622	0	0	6163.5	0	0	10875	0	0	3407.1	0	0	11057	0	0	2925.1	0	0	4962.7	0	0	8194	0	0	12175	0	0	10430	0	0	8735.5	0	0	2	0	0	2	0	0	2	0	0	2	0	0	2	0	0	2	0	0	2	0	0	2	0	0	2	0	0	2	0	0	3	0	0	3	0	0	3	0	0	3	0	0	3	0	0	3	0	0	3	0	0	3	0	0	3	0	0	3	0	0	28995000	28995000	0	0	NaN	12977000	16019000	NaN	NaN	12977000	0	0	16019000	0	0									30565	9544	130	130	98666	113770	288115;288116	406119;406120;406121;406122;406123	288116	406122	20210826_E1_LC8_Vcelkova_Seiser_ext_Uni_MPL_red_acetylom_fr03_cv55	9677	288116	406122	20210826_E1_LC8_Vcelkova_Seiser_ext_Uni_MPL_red_acetylom_fr03_cv55	9677	288116	406122	20210826_E1_LC8_Vcelkova_Seiser_ext_Uni_MPL_red_acetylom_fr03_cv55	9677
Q9UGP8	710	Q9UGP8	Q9UGP8	Translocation protein SEC63 homolog	SEC63	sp|Q9UGP8|SEC63_HUMAN Translocation protein SEC63 homolog OS=Homo sapiens OX=9606 GN=SEC63 PE=1 SV=2	1	76.262	0.000313901	76.262	54.389	76.262	1	76.262	0.000313901	76.262	1	57.1586	0.00720993	57.159	+	1	K	TVFLRSDSYMGLDQIKPLKLEVHEAKPVPEN	X;X;X;X;X;X;X;X;X;Oxidation (M);X;X;X;X;X;Acetyl (K);X;X;X;X;X;X;X;X;X;X;X;X;X;X;X	XXXXXPPPPPPPPPPPPPPXXXXXXXXXXXX	SDSYMGLDQIK(1)PLK	SDSYMGLDQIK(76)PLK(-76)	11	3	-0.64736	4306.4	0	0	4680.8	0	0	3930.9	0	0	5279.8	0	0	4116	0	0	4072	0	0	4415.8	0	0	4885	0	0	5952	0	0	5419.5	0	0	4306.4	0	0	4680.8	0	0	3930.9	0	0	5279.8	0	0	4116	0	0	4072	0	0	4415.8	0	0	4885	0	0	5952	0	0	5419.5	0	0	2	0	0	2	0	0	2	0	0	2	0	0	2	0	0	2	0	0	2	0	0	2	0	0	2	0	0	2	0	0	2124.2	0	0	1897.1	0	0	2253.2	0	0	2142.4	0	0	2356.3	0	0	2215.4	0	0	1930.7	0	0	2201.4	0	0	2515.8	0	0	2846.6	0	0	2182.2	0	0	2783.7	0	0	1677.7	0	0	3137.3	0	0	1759.7	0	0	1856.6	0	0	2485.1	0	0	2683.6	0	0	3436.2	0	0	2572.9	0	0	2124.2	0	0	1897.1	0	0	2253.2	0	0	2142.4	0	0	2356.3	0	0	2215.4	0	0	1930.7	0	0	2201.4	0	0	2515.8	0	0	2846.6	0	0	2182.2	0	0	2783.7	0	0	1677.7	0	0	3137.3	0	0	1759.7	0	0	1856.6	0	0	2485.1	0	0	2683.6	0	0	3436.2	0	0	2572.9	0	0	1	0	0	1	0	0	1	0	0	1	0	0	1	0	0	1	0	0	1	0	0	1	0	0	1	0	0	1	0	0	1	0	0	1	0	0	1	0	0	1	0	0	1	0	0	1	0	0	1	0	0	1	0	0	1	0	0	1	0	0	2837700	2837700	0	0	NaN	1613400	1224300	NaN	NaN	1613400	0	0	1224300	0	0									30566	9544	710	710	143279	166359	418431;418432	586221;586222	418432	586222	20210826_E1_LC8_Vcelkova_Seiser_ext_Uni_MPL_red_acetylom_fr05_cv55	12445	418432	586222	20210826_E1_LC8_Vcelkova_Seiser_ext_Uni_MPL_red_acetylom_fr05_cv55	12445	418432	586222	20210826_E1_LC8_Vcelkova_Seiser_ext_Uni_MPL_red_acetylom_fr05_cv55	12445
Q9UGP8	416	Q9UGP8	Q9UGP8	Translocation protein SEC63 homolog	SEC63	sp|Q9UGP8|SEC63_HUMAN Translocation protein SEC63 homolog OS=Homo sapiens OX=9606 GN=SEC63 PE=1 SV=2	1	100.542	0.000113931	100.54	59.141	100.54	1	100.542	0.000113931	100.54	1	67.1154	0.00130141	84.289	+	1	K	HKKYKIKTIQDLVSLKESDRHTLLHFLEDEK	X;X;X;X;X;X;X;X;X;X;X;X;X;X;X;Acetyl (K);X;X;X;X;X;X;X;X;X;X;X;X;X;X;X	XXXXXXXPPPPPPPPPPPPPXXXXXXXXXXX	TIQDLVSLK(1)ESDR	TIQDLVSLK(100)ESDR	9	3	-1.3227	524.12	0	0	885.21	0	0	442.36	0	0	940.7	0	0	805.61	0	0	638.1	0	0	784.49	0	0	1183.4	0	0	905.4	0	0	1064.6	0	0	524.12	0	0	885.21	0	0	442.36	0	0	940.7	0	0	805.61	0	0	638.1	0	0	784.49	0	0	1183.4	0	0	905.4	0	0	1064.6	0	0	2	0	0	3	0	0	2	0	0	3	0	0	3	0	0	2	0	0	3	0	0	3	0	0	3	0	0	3	0	0	157.85	0	0	544.57	0	0	262.91	0	0	465.68	0	0	527.72	0	0	638.1	0	0	466.9	0	0	621.12	0	0	455.58	0	0	717.24	0	0	366.27	0	0	340.64	0	0	179.45	0	0	475.02	0	0	277.89	0	0	0	0	0	317.59	0	0	562.24	0	0	449.82	0	0	347.33	0	0	157.85	0	0	544.57	0	0	262.91	0	0	465.68	0	0	527.72	0	0	638.1	0	0	466.9	0	0	621.12	0	0	455.58	0	0	717.24	0	0	366.27	0	0	340.64	0	0	179.45	0	0	475.02	0	0	277.89	0	0	0	0	0	317.59	0	0	562.24	0	0	449.82	0	0	347.33	0	0	1	0	0	2	0	0	1	0	0	2	0	0	2	0	0	2	0	0	2	0	0	2	0	0	2	0	0	2	0	0	1	0	0	1	0	0	1	0	0	1	0	0	1	0	0	0	0	0	1	0	0	1	0	0	1	0	0	1	0	0	3089300	3089300	0	0	NaN	1352600	1152200	NaN	NaN	1352600	0	0	1152200	0	0									30567	9544	416	416	162279	190126	482496;482497;482498	682287;682288;682289;682290	482498	682289	20210826_E1_LC8_Vcelkova_Seiser_ext_Uni_MPL_red_acetylom_fr04_cv40	15884	482498	682289	20210826_E1_LC8_Vcelkova_Seiser_ext_Uni_MPL_red_acetylom_fr04_cv40	15884	482498	682289	20210826_E1_LC8_Vcelkova_Seiser_ext_Uni_MPL_red_acetylom_fr04_cv40	15884
Q9UGR2	906	Q9UGR2	Q9UGR2	Zinc finger CCCH domain-containing protein 7B	ZC3H7B	sp|Q9UGR2|Z3H7B_HUMAN Zinc finger CCCH domain-containing protein 7B OS=Homo sapiens OX=9606 GN=ZC3H7B PE=1 SV=2	1	96.9477	0.00152733	133.23	111.73	96.948	1	96.9477	0.00257624	96.948	1	133.235	0.00152733	133.23	+	1	K	LCDRLQKGKACPDGDKCRCAHGQEELNEWLD	X;X;X;X;X;X;X;X;X;X;X;X;X;X;X;Acetyl (K);X;X;X;X;X;X;X;X;X;X;X;X;X;X;X	XXXXXXXXXPPPPPPPPPXXXXXXXXXXXXX	ACPDGDK(1)CR	ACPDGDK(97)CR	7	2	-2.1698	4019.3	0	0	4373	0	0	2967.3	0	0	2957.7	0	0	3629.7	0	0	2058.1	0	0	4116.4	0	0	4116.7	0	0	4792.2	0	0	4565.2	0	0	4019.3	0	0	4373	0	0	2967.3	0	0	2957.7	0	0	3629.7	0	0	2058.1	0	0	4116.4	0	0	4116.7	0	0	4792.2	0	0	4565.2	0	0	1	0	0	1	0	0	1	0	0	1	0	0	1	0	0	1	0	0	1	0	0	1	0	0	1	0	0	1	0	0	0	0	0	0	0	0	0	0	0	0	0	0	0	0	0	0	0	0	0	0	0	0	0	0	0	0	0	0	0	0	4019.3	0	0	4373	0	0	2967.3	0	0	2957.7	0	0	3629.7	0	0	2058.1	0	0	4116.4	0	0	4116.7	0	0	4792.2	0	0	4565.2	0	0	0	0	0	0	0	0	0	0	0	0	0	0	0	0	0	0	0	0	0	0	0	0	0	0	0	0	0	0	0	0	4019.3	0	0	4373	0	0	2967.3	0	0	2957.7	0	0	3629.7	0	0	2058.1	0	0	4116.4	0	0	4116.7	0	0	4792.2	0	0	4565.2	0	0	0	0	0	0	0	0	0	0	0	0	0	0	0	0	0	0	0	0	0	0	0	0	0	0	0	0	0	0	0	0	1	0	0	1	0	0	1	0	0	1	0	0	1	0	0	1	0	0	1	0	0	1	0	0	1	0	0	1	0	0	3659600	3659600	0	0	NaN	0	3659600	NaN	NaN	0	0	0	3659600	0	0									30568	9546	906	906	2270	2601	6790;6791	9725;9726	6791	9726	20210826_E1_LC8_Vcelkova_Seiser_ext_Uni_MPL_red_acetylom_fr03_cv55	1278	6790	9725	20210825_E1_LC8_Vcelkova_Seiser_ext_Uni_MPL_black_acetylom_fr03_cv55	1304	6790	9725	20210825_E1_LC8_Vcelkova_Seiser_ext_Uni_MPL_black_acetylom_fr03_cv55	1304
Q9UGR2	714	Q9UGR2	Q9UGR2	Zinc finger CCCH domain-containing protein 7B	ZC3H7B	sp|Q9UGR2|Z3H7B_HUMAN Zinc finger CCCH domain-containing protein 7B OS=Homo sapiens OX=9606 GN=ZC3H7B PE=1 SV=2	1	114.496	0.00307727	127.4	75.543	114.5	1	114.496	0.00307727	114.5	1	127.397	0.00342222	127.4	+	1	K	QCWRNGQVVEPDKDLKYCSAKARHCWTKERR	X;X;X;X;X;X;X;X;X;X;X;X;X;X;X;Acetyl (K);X;X;X;X;Acetyl (K);X;X;X;X;X;X;X;X;X;X	XXXXXXXXXXXXXPPPPPPPPXXXXXXXXXX	DLK(1)YCSAK	DLK(110)YCSAK(-110)	3	2	-0.34753	2445.3	0	0	2506	0	0	1553.8	0	0	1972.7	0	0	2187.4	0	0	1407.7	0	0	3064.5	0	0	2813.4	0	0	3523.2	0	0	3395.7	0	0	2445.3	0	0	2506	0	0	1553.8	0	0	1972.7	0	0	2187.4	0	0	1407.7	0	0	3064.5	0	0	2813.4	0	0	3523.2	0	0	3395.7	0	0	1	0	0	1	0	0	1	0	0	1	0	0	1	0	0	1	0	0	1	0	0	1	0	0	1	0	0	1	0	0	0	0	0	0	0	0	0	0	0	0	0	0	0	0	0	0	0	0	0	0	0	0	0	0	0	0	0	0	0	0	2445.3	0	0	2506	0	0	1553.8	0	0	1972.7	0	0	2187.4	0	0	1407.7	0	0	3064.5	0	0	2813.4	0	0	3523.2	0	0	3395.7	0	0	0	0	0	0	0	0	0	0	0	0	0	0	0	0	0	0	0	0	0	0	0	0	0	0	0	0	0	0	0	0	2445.3	0	0	2506	0	0	1553.8	0	0	1972.7	0	0	2187.4	0	0	1407.7	0	0	3064.5	0	0	2813.4	0	0	3523.2	0	0	3395.7	0	0	0	0	0	0	0	0	0	0	0	0	0	0	0	0	0	0	0	0	0	0	0	0	0	0	0	0	0	0	0	0	1	0	0	1	0	0	1	0	0	1	0	0	1	0	0	1	0	0	1	0	0	1	0	0	1	0	0	1	0	0	2110800	2110800	0	0	NaN	0	2110800	NaN	NaN	0	0	0	2110800	0	0									30569	9546	714	714	25476	29284	73511;73512	102766;102767	73512	102767	20210826_E1_LC8_Vcelkova_Seiser_ext_Uni_MPL_red_acetylom_fr03_cv40	6020	73511	102766	20210825_E1_LC8_Vcelkova_Seiser_ext_Uni_MPL_black_acetylom_fr03_cv40	6038	73512	102767	20210826_E1_LC8_Vcelkova_Seiser_ext_Uni_MPL_red_acetylom_fr03_cv40	6020
Q9UGR2	719	Q9UGR2	Q9UGR2	Zinc finger CCCH domain-containing protein 7B	ZC3H7B	sp|Q9UGR2|Z3H7B_HUMAN Zinc finger CCCH domain-containing protein 7B OS=Homo sapiens OX=9606 GN=ZC3H7B PE=1 SV=2	1	133.791	0.00948845	133.79	101.86	133.79	1	133.791	0.00948845	133.79					+	1	K	GQVVEPDKDLKYCSAKARHCWTKERRVLLVM	X;X;X;X;X;X;X;X;X;X;X;X;X;X;X;Acetyl (K);X;X;X;X;X;X;X;X;X;X;X;X;X;X;X	XXXXXXXXXXXPPPPPPPXXXXXXXXXXXXX	YCSAK(1)AR	YCSAK(130)AR	5	2	-0.5691	22824	0	0	14554	0	0	21461	0	0	13017	0	0	20092	0	0	22271	0	0	17511	0	0	20904	0	0	20757	0	0	22125	0	0	22824	0	0	14554	0	0	21461	0	0	13017	0	0	20092	0	0	22271	0	0	17511	0	0	20904	0	0	20757	0	0	22125	0	0	1	0	0	1	0	0	1	0	0	1	0	0	1	0	0	1	0	0	1	0	0	1	0	0	1	0	0	1	0	0	22824	0	0	14554	0	0	21461	0	0	13017	0	0	20092	0	0	22271	0	0	17511	0	0	20904	0	0	20757	0	0	22125	0	0	0	0	0	0	0	0	0	0	0	0	0	0	0	0	0	0	0	0	0	0	0	0	0	0	0	0	0	0	0	0	22824	0	0	14554	0	0	21461	0	0	13017	0	0	20092	0	0	22271	0	0	17511	0	0	20904	0	0	20757	0	0	22125	0	0	0	0	0	0	0	0	0	0	0	0	0	0	0	0	0	0	0	0	0	0	0	0	0	0	0	0	0	0	0	0	1	0	0	1	0	0	1	0	0	1	0	0	1	0	0	1	0	0	1	0	0	1	0	0	1	0	0	1	0	0	0	0	0	0	0	0	0	0	0	0	0	0	0	0	0	0	0	0	0	0	0	0	0	0	0	0	0	0	0	0	15118000	15118000	0	0	NaN	15118000	0	NaN	NaN	15118000	0	0	0	0	0									30570	9546	719	719	25476;183885	29284;215142	546233	771794	546233	771794	20210826_E1_LC8_Vcelkova_Seiser_ext_Uni_MPL_red_acetylom_fr02_cv55	1700	546233	771794	20210826_E1_LC8_Vcelkova_Seiser_ext_Uni_MPL_red_acetylom_fr02_cv55	1700	546233	771794	20210826_E1_LC8_Vcelkova_Seiser_ext_Uni_MPL_red_acetylom_fr02_cv55	1700
Q9UGR2	533	Q9UGR2	Q9UGR2	Zinc finger CCCH domain-containing protein 7B	ZC3H7B	sp|Q9UGR2|Z3H7B_HUMAN Zinc finger CCCH domain-containing protein 7B OS=Homo sapiens OX=9606 GN=ZC3H7B PE=1 SV=2	1	52.6925	0.03631	52.693	34.425	52.693					1	52.6925	0.03631	52.693	+	1	K	GTLNRDLLFDPLGGVKRGSLTIAKLLKEHQG	X;X;X;X;X;X;X;X;X;X;X;X;X;X;X;Acetyl (K);X;X;X;X;X;X;X;X;X;X;X;X;X;X;X	XXXXXPPPPPPPPPPPPXXXXXXXXXXXXXX	DLLFDPLGGVK(1)R	DLLFDPLGGVK(53)R	11	3	-0.22473	0	0	0	0	0	0	189.76	0	0	210.19	0	0	0	0	0	0	0	0	0	0	0	0	0	0	0	0	0	184.48	0	0	0	0	0	0	0	0	189.76	0	0	210.19	0	0	0	0	0	0	0	0	0	0	0	0	0	0	0	0	0	184.48	0	0	0	0	0	0	0	0	1	0	0	1	0	0	0	0	0	0	0	0	0	0	0	0	0	0	0	0	0	1	0	0	0	0	0	0	0	0	0	0	0	0	0	0	0	0	0	0	0	0	0	0	0	0	0	0	0	0	0	0	0	0	0	0	0	0	0	0	189.76	0	0	210.19	0	0	0	0	0	0	0	0	0	0	0	0	0	0	0	0	0	184.48	0	0	0	0	0	0	0	0	0	0	0	0	0	0	0	0	0	0	0	0	0	0	0	0	0	0	0	0	0	0	0	0	0	0	0	0	0	0	189.76	0	0	210.19	0	0	0	0	0	0	0	0	0	0	0	0	0	0	0	0	0	184.48	0	0	0	0	0	0	0	0	0	0	0	0	0	0	0	0	0	0	0	0	0	0	0	0	0	0	0	0	0	0	0	0	0	0	0	0	0	0	1	0	0	1	0	0	0	0	0	0	0	0	0	0	0	0	0	0	0	0	0	1	0	0	351350	351350	0	0	NaN	0	351350	NaN	NaN	0	0	0	351350	0	0									30571	9546	533	533	25512	29325	73601	102874	73601	102874	20210825_E1_LC8_Vcelkova_Seiser_ext_Uni_MPL_black_acetylom_fr06_cv55	17158	73601	102874	20210825_E1_LC8_Vcelkova_Seiser_ext_Uni_MPL_black_acetylom_fr06_cv55	17158	73601	102874	20210825_E1_LC8_Vcelkova_Seiser_ext_Uni_MPL_black_acetylom_fr06_cv55	17158
Q9UGR2	869	Q9UGR2	Q9UGR2	Zinc finger CCCH domain-containing protein 7B	ZC3H7B	sp|Q9UGR2|Z3H7B_HUMAN Zinc finger CCCH domain-containing protein 7B OS=Homo sapiens OX=9606 GN=ZC3H7B PE=1 SV=2	1	49.5594	0.00609279	58.83	53.287	49.559					1	49.5594	0.00609279	58.83	+	1	K	KKQWQQHIQSEKHKEKVFTSDSDASGWAFRF	X;X;X;X;X;X;X;X;X;X;X;Acetyl (K);X;X;X;Acetyl (K);X;X;X;X;X;X;X;X;X;X;X;X;X;X;X	XXXXXXXXXXXXXXPPPPPPPPPPPPPPPPX	EK(1)VFTSDSDASGWAFR	EK(50)VFTSDSDASGWAFR	2	3	-1.2791	627.58	0	0	416.97	0	0	180.9	0	0	340.94	0	0	232.94	0	0	242.04	0	0	593.62	0	0	500.54	0	0	611.41	0	0	536.72	0	0	627.58	0	0	416.97	0	0	180.9	0	0	340.94	0	0	232.94	0	0	242.04	0	0	593.62	0	0	500.54	0	0	611.41	0	0	536.72	0	0	2	0	0	1	0	0	1	0	0	1	0	0	1	0	0	1	0	0	2	0	0	2	0	0	2	0	0	2	0	0	0	0	0	0	0	0	0	0	0	0	0	0	0	0	0	0	0	0	0	0	0	0	0	0	0	0	0	0	0	0	627.58	0	0	416.97	0	0	180.9	0	0	340.94	0	0	232.94	0	0	242.04	0	0	593.62	0	0	500.54	0	0	611.41	0	0	536.72	0	0	0	0	0	0	0	0	0	0	0	0	0	0	0	0	0	0	0	0	0	0	0	0	0	0	0	0	0	0	0	0	627.58	0	0	416.97	0	0	180.9	0	0	340.94	0	0	232.94	0	0	242.04	0	0	593.62	0	0	500.54	0	0	611.41	0	0	536.72	0	0	0	0	0	0	0	0	0	0	0	0	0	0	0	0	0	0	0	0	0	0	0	0	0	0	0	0	0	0	0	0	2	0	0	1	0	0	1	0	0	1	0	0	1	0	0	1	0	0	2	0	0	2	0	0	2	0	0	2	0	0	886530	886530	0	0	NaN	0	886530	NaN	NaN	0	0	0	886530	0	0									30572	9546	869	869	39775	45902	115340;115341	161837;161838	115341	161838	20210825_E1_LC8_Vcelkova_Seiser_ext_Uni_MPL_black_acetylom_fr02_cv40	14245	115340	161837	20210825_E1_LC8_Vcelkova_Seiser_ext_Uni_MPL_black_acetylom_fr01_cv40	14211	115340	161837	20210825_E1_LC8_Vcelkova_Seiser_ext_Uni_MPL_black_acetylom_fr01_cv40	14211
Q9UGR2	83	Q9UGR2	Q9UGR2	Zinc finger CCCH domain-containing protein 7B	ZC3H7B	sp|Q9UGR2|Z3H7B_HUMAN Zinc finger CCCH domain-containing protein 7B OS=Homo sapiens OX=9606 GN=ZC3H7B PE=1 SV=2	1	167.673	5.07601E-06	167.67	131.15	167.67					1	167.673	5.07601E-06	167.67	+	1	K	YAASDQVALPRELLCKLHVNRAACYFTMGLY	X;X;X;X;X;X;X;X;X;X;X;X;X;X;X;Acetyl (K);X;X;X;X;X;X;X;X;X;X;X;X;X;X;X	XXXXXXXXXXXPPPPPPPPPPXXXXXXXXXX	ELLCK(1)LHVNR	ELLCK(170)LHVNR	5	3	-0.063721	1418.7	0	0	1684.1	0	0	966.74	0	0	1407.8	0	0	922.15	0	0	633.97	0	0	1146.9	0	0	1400.9	0	0	1363.3	0	0	1654.7	0	0	1418.7	0	0	1684.1	0	0	966.74	0	0	1407.8	0	0	922.15	0	0	633.97	0	0	1146.9	0	0	1400.9	0	0	1363.3	0	0	1654.7	0	0	1	0	0	1	0	0	1	0	0	1	0	0	1	0	0	1	0	0	1	0	0	1	0	0	1	0	0	1	0	0	0	0	0	0	0	0	0	0	0	0	0	0	0	0	0	0	0	0	0	0	0	0	0	0	0	0	0	0	0	0	1418.7	0	0	1684.1	0	0	966.74	0	0	1407.8	0	0	922.15	0	0	633.97	0	0	1146.9	0	0	1400.9	0	0	1363.3	0	0	1654.7	0	0	0	0	0	0	0	0	0	0	0	0	0	0	0	0	0	0	0	0	0	0	0	0	0	0	0	0	0	0	0	0	1418.7	0	0	1684.1	0	0	966.74	0	0	1407.8	0	0	922.15	0	0	633.97	0	0	1146.9	0	0	1400.9	0	0	1363.3	0	0	1654.7	0	0	0	0	0	0	0	0	0	0	0	0	0	0	0	0	0	0	0	0	0	0	0	0	0	0	0	0	0	0	0	0	1	0	0	1	0	0	1	0	0	1	0	0	1	0	0	1	0	0	1	0	0	1	0	0	1	0	0	1	0	0	3953600	3953600	0	0	NaN	0	3953600	NaN	NaN	0	0	0	3953600	0	0									30573	9546	83	83	40874	47143	118262	165965	118262	165965	20210825_E1_LC8_Vcelkova_Seiser_ext_Uni_MPL_black_acetylom_fr08_cv55	8638	118262	165965	20210825_E1_LC8_Vcelkova_Seiser_ext_Uni_MPL_black_acetylom_fr08_cv55	8638	118262	165965	20210825_E1_LC8_Vcelkova_Seiser_ext_Uni_MPL_black_acetylom_fr08_cv55	8638
Q9UGR2	374	Q9UGR2	Q9UGR2	Zinc finger CCCH domain-containing protein 7B	ZC3H7B	sp|Q9UGR2|Z3H7B_HUMAN Zinc finger CCCH domain-containing protein 7B OS=Homo sapiens OX=9606 GN=ZC3H7B PE=1 SV=2	1	172.49	1.57275E-67	196.28	179.98	172.49	1	172.49	1.63625E-47	172.49	1	145.626	1.57275E-67	196.28	+	1	K	LDALDSFGSTRGSLDKPDSFMEETNSQDHRP	X;X;X;X;X;X;X;X;X;X;X;X;X;X;X;Acetyl (K);X;X;X;X;Oxidation (M);X;X;X;X;X;X;X;X;X;X	XXXXXXXXXXXPPPPPPPPPPPPPPPPPPPP	GSLDK(1)PDSFMEETNSQDHRPPSGAQK	GSLDK(170)PDSFMEETNSQDHRPPSGAQK(-170)	5	4	-0.50491	8304.4	0	0	3432.6	0	0	9281.4	0	0	3627.2	0	0	8712.9	0	0	3737.1	0	0	3607.6	0	0	3170.6	0	0	3308	0	0	6422.8	0	0	8304.4	0	0	3432.6	0	0	9281.4	0	0	3627.2	0	0	8712.9	0	0	3737.1	0	0	3607.6	0	0	3170.6	0	0	3308	0	0	6422.8	0	0	5	0	0	5	0	0	5	0	0	5	0	0	5	0	0	5	0	0	5	0	0	5	0	0	5	0	0	5	0	0	4006.1	0	0	1522	0	0	4302.7	0	0	1718.6	0	0	3819.5	0	0	2263.4	0	0	2264.1	0	0	1654	0	0	1892.6	0	0	3217.5	0	0	4298.3	0	0	1910.6	0	0	4978.7	0	0	1908.5	0	0	4893.4	0	0	1473.7	0	0	1343.5	0	0	1516.6	0	0	1415.4	0	0	3205.3	0	0	4006.1	0	0	1522	0	0	4302.7	0	0	1718.6	0	0	3819.5	0	0	2263.4	0	0	2264.1	0	0	1654	0	0	1892.6	0	0	3217.5	0	0	4298.3	0	0	1910.6	0	0	4978.7	0	0	1908.5	0	0	4893.4	0	0	1473.7	0	0	1343.5	0	0	1516.6	0	0	1415.4	0	0	3205.3	0	0	3	0	0	3	0	0	3	0	0	3	0	0	3	0	0	3	0	0	3	0	0	3	0	0	3	0	0	3	0	0	2	0	0	2	0	0	2	0	0	2	0	0	2	0	0	2	0	0	2	0	0	2	0	0	2	0	0	2	0	0	19477000	19477000	0	0	NaN	4941300	13001000	NaN	NaN	4941300	0	0	13001000	0	0									30574	9546	374	374	65380	75441	191020;191021;191022;191023	269260;269261;269262;269263;269264	191023	269263	20210826_E1_LC8_Vcelkova_Seiser_ext_Uni_MPL_red_acetylom_fr07_cv55	5497	191020	269260	20210825_E1_LC8_Vcelkova_Seiser_ext_Uni_MPL_black_acetylom_fr06_cv55	5784	191020	269260	20210825_E1_LC8_Vcelkova_Seiser_ext_Uni_MPL_black_acetylom_fr06_cv55	5784
Q9UGR2	865	Q9UGR2	Q9UGR2	Zinc finger CCCH domain-containing protein 7B	ZC3H7B	sp|Q9UGR2|Z3H7B_HUMAN Zinc finger CCCH domain-containing protein 7B OS=Homo sapiens OX=9606 GN=ZC3H7B PE=1 SV=2	1	90.697	0.000292809	90.697	70.034	90.697					1	90.697	0.000292809	90.697	+	1	K	NSNSKKQWQQHIQSEKHKEKVFTSDSDASGW	X;X;X;X;X;X;X;X;X;X;X;X;X;X;X;Acetyl (K);X;X;X;Acetyl (K);X;X;X;X;X;X;X;X;X;X;X	XXXXXXPPPPPPPPPPPPXXXXXXXXXXXXX	QWQQHIQSEK(1)HK	QWQQHIQSEK(91)HK(-91)	10	4	-0.1842	1578.5	0	0	1805	0	0	1544.2	0	0	1657.4	0	0	1181.5	0	0	1375.9	0	0	1296.9	0	0	2066.7	0	0	1842.1	0	0	1672.7	0	0	1578.5	0	0	1805	0	0	1544.2	0	0	1657.4	0	0	1181.5	0	0	1375.9	0	0	1296.9	0	0	2066.7	0	0	1842.1	0	0	1672.7	0	0	1	0	0	1	0	0	1	0	0	1	0	0	1	0	0	1	0	0	1	0	0	1	0	0	1	0	0	1	0	0	0	0	0	0	0	0	0	0	0	0	0	0	0	0	0	0	0	0	0	0	0	0	0	0	0	0	0	0	0	0	1578.5	0	0	1805	0	0	1544.2	0	0	1657.4	0	0	1181.5	0	0	1375.9	0	0	1296.9	0	0	2066.7	0	0	1842.1	0	0	1672.7	0	0	0	0	0	0	0	0	0	0	0	0	0	0	0	0	0	0	0	0	0	0	0	0	0	0	0	0	0	0	0	0	1578.5	0	0	1805	0	0	1544.2	0	0	1657.4	0	0	1181.5	0	0	1375.9	0	0	1296.9	0	0	2066.7	0	0	1842.1	0	0	1672.7	0	0	0	0	0	0	0	0	0	0	0	0	0	0	0	0	0	0	0	0	0	0	0	0	0	0	0	0	0	0	0	0	1	0	0	1	0	0	1	0	0	1	0	0	1	0	0	1	0	0	1	0	0	1	0	0	1	0	0	1	0	0	1697600	1697600	0	0	NaN	0	1697600	NaN	NaN	0	0	0	1697600	0	0									30575	9546	865	865	132510	153519	384433	537251	384433	537251	20210825_E1_LC8_Vcelkova_Seiser_ext_Uni_MPL_black_acetylom_fr04_cv55	3216	384433	537251	20210825_E1_LC8_Vcelkova_Seiser_ext_Uni_MPL_black_acetylom_fr04_cv55	3216	384433	537251	20210825_E1_LC8_Vcelkova_Seiser_ext_Uni_MPL_black_acetylom_fr04_cv55	3216
Q9UGU0	937	Q9UGU0	Q9UGU0	Transcription factor 20	TCF20	sp|Q9UGU0|TCF20_HUMAN Transcription factor 20 OS=Homo sapiens OX=9606 GN=TCF20 PE=1 SV=3	1	104.415	4.60643E-06	104.41	85.819	104.41	1	104.415	4.60643E-06	104.41					+	1	K	KSQSGQIKEEDFEQSKSQASFNNKKSGDHCH	X;X;X;X;X;X;X;X;X;X;X;X;X;X;X;Acetyl (K);X;X;X;X;X;X;X;X;X;X;X;X;X;X;X	XXXXXXXXPPPPPPPPPPPPPPPPXXXXXXX	EEDFEQSK(1)SQASFNNK	EEDFEQSK(100)SQASFNNK(-100)	8	3	-0.37951	1056.2	0	0	789.91	0	0	1098.4	0	0	662.71	0	0	1117.2	0	0	783.24	0	0	748.92	0	0	1028.6	0	0	1043.1	0	0	1091.9	0	0	1056.2	0	0	789.91	0	0	1098.4	0	0	662.71	0	0	1117.2	0	0	783.24	0	0	748.92	0	0	1028.6	0	0	1043.1	0	0	1091.9	0	0	1	0	0	1	0	0	1	0	0	1	0	0	1	0	0	1	0	0	1	0	0	1	0	0	1	0	0	1	0	0	1056.2	0	0	789.91	0	0	1098.4	0	0	662.71	0	0	1117.2	0	0	783.24	0	0	748.92	0	0	1028.6	0	0	1043.1	0	0	1091.9	0	0	0	0	0	0	0	0	0	0	0	0	0	0	0	0	0	0	0	0	0	0	0	0	0	0	0	0	0	0	0	0	1056.2	0	0	789.91	0	0	1098.4	0	0	662.71	0	0	1117.2	0	0	783.24	0	0	748.92	0	0	1028.6	0	0	1043.1	0	0	1091.9	0	0	0	0	0	0	0	0	0	0	0	0	0	0	0	0	0	0	0	0	0	0	0	0	0	0	0	0	0	0	0	0	1	0	0	1	0	0	1	0	0	1	0	0	1	0	0	1	0	0	1	0	0	1	0	0	1	0	0	1	0	0	0	0	0	0	0	0	0	0	0	0	0	0	0	0	0	0	0	0	0	0	0	0	0	0	0	0	0	0	0	0	1772600	1772600	0	0	NaN	1772600	0	NaN	NaN	1772600	0	0	0	0	0									30576	9547	937	937	34242	39490	99201	138888	99201	138888	20210826_E1_LC8_Vcelkova_Seiser_ext_Uni_MPL_red_acetylom_fr05_cv40	8928	99201	138888	20210826_E1_LC8_Vcelkova_Seiser_ext_Uni_MPL_red_acetylom_fr05_cv40	8928	99201	138888	20210826_E1_LC8_Vcelkova_Seiser_ext_Uni_MPL_red_acetylom_fr05_cv40	8928
Q9UGU0	664	Q9UGU0	Q9UGU0	Transcription factor 20	TCF20	sp|Q9UGU0|TCF20_HUMAN Transcription factor 20 OS=Homo sapiens OX=9606 GN=TCF20 PE=1 SV=3	1	98.5428	4.87734E-22	145.88	127.51	98.543	1	98.5428	1.03845E-13	121.21	1	93.7762	4.87734E-22	145.88	+	1	K	HASLPQPEPPGGGGSKGNKNGDNNSNHNGEG	X;X;X;X;X;X;X;X;X;X;X;X;X;X;X;Acetyl (K);X;X;X;X;X;X;X;X;X;X;X;X;X;X;X	PPPPPPPPPPPPPPPPPPPXXXXXXXXXXXX	ETSHASLPQPEPPGGGGSK(1)GNK	ETSHASLPQPEPPGGGGSK(99)GNK(-99)	19	4	0.20457	19785	0	0	22559	0	0	20277	0	0	20876	0	0	22589	0	0	20261	0	0	23742	0	0	23508	0	0	27732	0	0	26061	0	0	19785	0	0	22559	0	0	20277	0	0	20876	0	0	22589	0	0	20261	0	0	23742	0	0	23508	0	0	27732	0	0	26061	0	0	11	0	0	12	0	0	12	0	0	12	0	0	12	0	0	12	0	0	12	0	0	12	0	0	12	0	0	12	0	0	7784	0	0	7753.6	0	0	8332.9	0	0	8443	0	0	7441.2	0	0	7230.4	0	0	7775.6	0	0	8487.1	0	0	9836.6	0	0	9047.3	0	0	12001	0	0	14806	0	0	11944	0	0	12433	0	0	15148	0	0	13031	0	0	15966	0	0	15020	0	0	17895	0	0	17013	0	0	7784	0	0	7753.6	0	0	8332.9	0	0	8443	0	0	7441.2	0	0	7230.4	0	0	7775.6	0	0	8487.1	0	0	9836.6	0	0	9047.3	0	0	12001	0	0	14806	0	0	11944	0	0	12433	0	0	15148	0	0	13031	0	0	15966	0	0	15020	0	0	17895	0	0	17013	0	0	6	0	0	7	0	0	7	0	0	7	0	0	7	0	0	7	0	0	7	0	0	7	0	0	7	0	0	7	0	0	5	0	0	5	0	0	5	0	0	5	0	0	5	0	0	5	0	0	5	0	0	5	0	0	5	0	0	5	0	0	47745000	47745000	0	0	NaN	2088800	3987600	NaN	NaN	2088800	0	0	3987600	0	0									30577	9547	664	664	47236	54654	136089;136090;136091;136092;136093;136094;136095	190771;190772;190773;190774;190775;190776;190777;190778;190779;190780;190781;190782;190783	136095	190783	20210826_E1_LC8_Vcelkova_Seiser_ext_Uni_MPL_red_acetylom_fr07_cv55	4412	136090	190774	20210825_E1_LC8_Vcelkova_Seiser_ext_Uni_MPL_black_acetylom_fr07_cv55	4512	136090	190774	20210825_E1_LC8_Vcelkova_Seiser_ext_Uni_MPL_black_acetylom_fr07_cv55	4512
Q9UGU0	1428	Q9UGU0	Q9UGU0	Transcription factor 20	TCF20	sp|Q9UGU0|TCF20_HUMAN Transcription factor 20 OS=Homo sapiens OX=9606 GN=TCF20 PE=1 SV=3	1	181.829	6.64086E-51	191.42	159.02	191.42	1	108.253	2.03879E-11	108.25	1	181.829	6.64086E-51	191.42	+	1	K	ASDLVSPANQELHVEKPLPRSSEEWRGSVDD	X;X;X;X;X;X;X;X;X;X;X;X;X;X;X;Acetyl (K);X;X;X;X;X;X;X;X;X;X;X;X;X;X;X	PPPPPPPPPPPPPPPPPPPPXXXXXXXXXXX	RKGEVASDLVSPANQELHVEK(1)PLPR	RK(-180)GEVASDLVSPANQELHVEK(180)PLPR	21	4	0.037841	4227.8	0	0	4419.1	0	0	3151.4	0	0	5251.9	0	0	2665.5	0	0	4872.8	0	0	4353.8	0	0	4678.4	0	0	4681.8	0	0	5528.1	0	0	4227.8	0	0	4419.1	0	0	3151.4	0	0	5251.9	0	0	2665.5	0	0	4872.8	0	0	4353.8	0	0	4678.4	0	0	4681.8	0	0	5528.1	0	0	7	0	0	7	0	0	6	0	0	7	0	0	7	0	0	7	0	0	7	0	0	7	0	0	7	0	0	7	0	0	1945.5	0	0	1709.9	0	0	1586.8	0	0	2120.4	0	0	1345.7	0	0	2219.5	0	0	1708.1	0	0	2028.9	0	0	2219.8	0	0	2403.6	0	0	2282.3	0	0	2709.3	0	0	1564.6	0	0	3131.4	0	0	1319.7	0	0	2653.2	0	0	2645.8	0	0	2649.5	0	0	2462	0	0	3124.5	0	0	1945.5	0	0	1709.9	0	0	1586.8	0	0	2120.4	0	0	1345.7	0	0	2219.5	0	0	1708.1	0	0	2028.9	0	0	2219.8	0	0	2403.6	0	0	2282.3	0	0	2709.3	0	0	1564.6	0	0	3131.4	0	0	1319.7	0	0	2653.2	0	0	2645.8	0	0	2649.5	0	0	2462	0	0	3124.5	0	0	3	0	0	3	0	0	3	0	0	3	0	0	3	0	0	3	0	0	3	0	0	3	0	0	3	0	0	3	0	0	4	0	0	4	0	0	3	0	0	4	0	0	4	0	0	4	0	0	4	0	0	4	0	0	4	0	0	4	0	0	29750000	29750000	0	0	NaN	1647900	2590000	NaN	NaN	1647900	0	0	2590000	0	0									30578	9547	1428	1428	58443;136178	67300;157769	168165;168166;168167;168168;395494;395495;395496	235437;235438;235439;235440;552358;552359;552360	395495	552359	20210825_E1_LC8_Vcelkova_Seiser_ext_Uni_MPL_black_acetylom_fr03_cv55	8151	395495	552359	20210825_E1_LC8_Vcelkova_Seiser_ext_Uni_MPL_black_acetylom_fr03_cv55	8151	395495	552359	20210825_E1_LC8_Vcelkova_Seiser_ext_Uni_MPL_black_acetylom_fr03_cv55	8151
Q9UGU0	446	Q9UGU0	Q9UGU0	Transcription factor 20	TCF20	sp|Q9UGU0|TCF20_HUMAN Transcription factor 20 OS=Homo sapiens OX=9606 GN=TCF20 PE=1 SV=3	1	79.9739	4.42173E-06	164.97	122.78	79.974	1	79.9739	0.00145445	100.48	1	164.971	4.42173E-06	164.97	+	1	K	HAAGFKGFGLEGVPEKRLTDPGLSSLSALST	X;X;X;X;X;X;X;X;X;X;X;X;X;X;X;Acetyl (K);X;X;X;X;X;X;X;X;X;X;X;X;X;X;X	XXXXXXPPPPPPPPPPPXXXXXXXXXXXXXX	GFGLEGVPEK(1)R	GFGLEGVPEK(80)R	10	2	2.4443	16043	0	0	13453	0	0	15573	0	0	14846	0	0	18019	0	0	13858	0	0	11122	0	0	11809	0	0	11559	0	0	15178	0	0	16043	0	0	13453	0	0	15573	0	0	14846	0	0	18019	0	0	13858	0	0	11122	0	0	11809	0	0	11559	0	0	15178	0	0	3	0	0	3	0	0	3	0	0	3	0	0	3	0	0	3	0	0	3	0	0	3	0	0	3	0	0	3	0	0	8474.8	0	0	6966.8	0	0	9219.8	0	0	7705.9	0	0	7781.5	0	0	7768.8	0	0	6309.1	0	0	6382.7	0	0	5971.9	0	0	8241.3	0	0	7568.2	0	0	6486.6	0	0	6353.1	0	0	7139.9	0	0	10238	0	0	6089.2	0	0	4813.1	0	0	5425.8	0	0	5587	0	0	6936.3	0	0	8474.8	0	0	6966.8	0	0	9219.8	0	0	7705.9	0	0	7781.5	0	0	7768.8	0	0	6309.1	0	0	6382.7	0	0	5971.9	0	0	8241.3	0	0	7568.2	0	0	6486.6	0	0	6353.1	0	0	7139.9	0	0	10238	0	0	6089.2	0	0	4813.1	0	0	5425.8	0	0	5587	0	0	6936.3	0	0	2	0	0	2	0	0	2	0	0	2	0	0	2	0	0	2	0	0	2	0	0	2	0	0	2	0	0	2	0	0	1	0	0	1	0	0	1	0	0	1	0	0	1	0	0	1	0	0	1	0	0	1	0	0	1	0	0	1	0	0	35613000	35613000	0	0	NaN	13021000	21240000	NaN	NaN	13021000	0	0	21240000	0	0									30579	9547	446	446	58777	67673	169516;169517;169518	237557;237558;237559	169518	237559	20210826_E1_LC8_Vcelkova_Seiser_ext_Uni_MPL_red_acetylom_fr03_cv40	9928	169516	237557	20210825_E1_LC8_Vcelkova_Seiser_ext_Uni_MPL_black_acetylom_fr03_cv40	9647	169516	237557	20210825_E1_LC8_Vcelkova_Seiser_ext_Uni_MPL_black_acetylom_fr03_cv40	9647
Q9UGU0	555	Q9UGU0	Q9UGU0	Transcription factor 20	TCF20	sp|Q9UGU0|TCF20_HUMAN Transcription factor 20 OS=Homo sapiens OX=9606 GN=TCF20 PE=1 SV=3	1	75.358	1.57705E-21	143.93	134.4	75.358	1	75.358	2.12787E-09	101.62	1	143.93	1.57705E-21	143.93	+	1	K	QSTSSDTTYKGGASEKAGSSPAQGAQNEPPR	X;Phospho (STY);Phospho (STY);Phospho (STY);Phospho (STY);X;X;X;X;X;X;X;X;X;X;Acetyl (K);X;X;X;Phospho (STY);X;X;X;X;X;X;X;X;X;X;X	XXXXXXXXXXPPPPPPPPPPPPPPPPPPPPP	GGASEK(1)AGSSPAQGAQNEPPR	GGASEK(75)AGSSPAQGAQNEPPR	6	3	0.68663	2435.2	0	0	2461.8	0	0	1784.2	0	0	2951.9	0	0	1881.3	0	0	2347.3	0	0	2161.7	0	0	2750.5	0	0	2710.2	0	0	2783.8	0	0	2435.2	0	0	2461.8	0	0	1784.2	0	0	2951.9	0	0	1881.3	0	0	2347.3	0	0	2161.7	0	0	2750.5	0	0	2710.2	0	0	2783.8	0	0	3	0	0	3	0	0	3	0	0	3	0	0	3	0	0	3	0	0	3	0	0	3	0	0	3	0	0	3	0	0	811.55	0	0	630.65	0	0	745.14	0	0	933.67	0	0	620.46	0	0	941.15	0	0	746.84	0	0	768.89	0	0	997.13	0	0	963.2	0	0	1623.6	0	0	1831.2	0	0	1039	0	0	2018.3	0	0	1260.8	0	0	1406.2	0	0	1414.9	0	0	1981.6	0	0	1713.1	0	0	1820.6	0	0	811.55	0	0	630.65	0	0	745.14	0	0	933.67	0	0	620.46	0	0	941.15	0	0	746.84	0	0	768.89	0	0	997.13	0	0	963.2	0	0	1623.6	0	0	1831.2	0	0	1039	0	0	2018.3	0	0	1260.8	0	0	1406.2	0	0	1414.9	0	0	1981.6	0	0	1713.1	0	0	1820.6	0	0	1	0	0	1	0	0	1	0	0	1	0	0	1	0	0	1	0	0	1	0	0	1	0	0	1	0	0	1	0	0	2	0	0	2	0	0	2	0	0	2	0	0	2	0	0	2	0	0	2	0	0	2	0	0	2	0	0	2	0	0	3669500	3669500	0	0	NaN	1863000	1806500	NaN	NaN	1863000	0	0	1806500	0	0									30580	9547	555	555	59171;128502	68112;148924	170605;170606;170607	239079;239080;239081;239082	170607	239082	20210826_E1_LC8_Vcelkova_Seiser_ext_Uni_MPL_red_acetylom_fr03_cv40	2383	170605	239079	20210825_E1_LC8_Vcelkova_Seiser_ext_Uni_MPL_black_acetylom_fr03_cv40	2073	170605	239079	20210825_E1_LC8_Vcelkova_Seiser_ext_Uni_MPL_black_acetylom_fr03_cv40	2073
Q9UGU0	844	Q9UGU0	Q9UGU0	Transcription factor 20	TCF20	sp|Q9UGU0|TCF20_HUMAN Transcription factor 20 OS=Homo sapiens OX=9606 GN=TCF20 PE=1 SV=3	1	69.7632	3.46031E-39	189.07	179.15	69.763	1	69.7632	1.95786E-33	180.03	1	79.5682	3.46031E-39	189.07	+	1	K	PEMKQINLTDYPIPRKFEIEPQSSAHEPGGS	X;X;X;X;X;X;X;X;X;X;X;X;X;X;X;Acetyl (K);X;X;X;X;X;X;X;X;X;X;X;X;X;X;X	XXXXXXXXXXXXXXXPPPPPPPPPPPPPPPP	K(1)FEIEPQSSAHEPGGSLSER	K(70)FEIEPQSSAHEPGGSLSER	1	4	0.27729	9802.6	0	0	6934.3	0	0	10192	0	0	6472.8	0	0	10402	0	0	6775.3	0	0	5691.6	0	0	7123.2	0	0	6511.4	0	0	8002.4	0	0	9802.6	0	0	6934.3	0	0	10192	0	0	6472.8	0	0	10402	0	0	6775.3	0	0	5691.6	0	0	7123.2	0	0	6511.4	0	0	8002.4	0	0	8	0	0	8	0	0	8	0	0	8	0	0	8	0	0	8	0	0	8	0	0	8	0	0	8	0	0	8	0	0	6276.5	0	0	3535.1	0	0	6157.2	0	0	4061.9	0	0	5387	0	0	4715.1	0	0	3093.5	0	0	3988.4	0	0	3565.5	0	0	4436.3	0	0	3526	0	0	3399.1	0	0	4034.5	0	0	2410.9	0	0	5015.1	0	0	2060.2	0	0	2598.1	0	0	3134.8	0	0	2945.9	0	0	3566.1	0	0	6276.5	0	0	3535.1	0	0	6157.2	0	0	4061.9	0	0	5387	0	0	4715.1	0	0	3093.5	0	0	3988.4	0	0	3565.5	0	0	4436.3	0	0	3526	0	0	3399.1	0	0	4034.5	0	0	2410.9	0	0	5015.1	0	0	2060.2	0	0	2598.1	0	0	3134.8	0	0	2945.9	0	0	3566.1	0	0	5	0	0	5	0	0	5	0	0	5	0	0	5	0	0	5	0	0	5	0	0	5	0	0	5	0	0	5	0	0	3	0	0	3	0	0	3	0	0	3	0	0	3	0	0	3	0	0	3	0	0	3	0	0	3	0	0	3	0	0	31406000	31406000	0	0	0.087753	10505000	16703000	NaN	0.04667	10505000	0	0	16703000	0	0									30581	9547	844	844	83521	96206	244270;244271;244272;244273;244274	343447;343448;343449;343450;343451;343452;343453;343454;343455	244274	343454	20210826_E1_LC8_Vcelkova_Seiser_ext_Uni_MPL_red_acetylom_fr07_cv70	4527	244270	343448	20210825_E1_LC8_Vcelkova_Seiser_ext_Uni_MPL_black_acetylom_fr07_cv55	7420	244270	343448	20210825_E1_LC8_Vcelkova_Seiser_ext_Uni_MPL_black_acetylom_fr07_cv55	7420
Q9UGU0	1358	Q9UGU0	Q9UGU0	Transcription factor 20	TCF20	sp|Q9UGU0|TCF20_HUMAN Transcription factor 20 OS=Homo sapiens OX=9606 GN=TCF20 PE=1 SV=3	1	93.8227	0.000107868	93.823	56.976	93.823	1	93.8227	0.000107868	93.823	1	84.5663	0.000254058	84.566	+	1	K	PPRKGRGLKLEAIVQKITSPNIRRSASSNSA	X;X;X;X;X;X;X;X;X;X;X;X;X;X;X;Acetyl (K);X;X;X;X;X;X;X;X;X;X;Phospho (STY);X;X;X;X	XXXXXXXXXPPPPPPPPPPPPPPXXXXXXXX	LEAIVQK(1)ITSPNIR	LEAIVQK(94)ITSPNIR	7	3	0.51208	345.47	0	0	733.72	0	0	341.66	0	0	543.99	0	0	457.73	0	0	532.54	0	0	217.03	0	0	579.98	0	0	792.6	0	0	641.35	0	0	345.47	0	0	733.72	0	0	341.66	0	0	543.99	0	0	457.73	0	0	532.54	0	0	217.03	0	0	579.98	0	0	792.6	0	0	641.35	0	0	2	0	0	3	0	0	2	0	0	3	0	0	2	0	0	2	0	0	1	0	0	2	0	0	3	0	0	2	0	0	345.47	0	0	480.18	0	0	341.66	0	0	374.75	0	0	457.73	0	0	532.54	0	0	217.03	0	0	579.98	0	0	613.31	0	0	641.35	0	0	0	0	0	253.54	0	0	0	0	0	169.23	0	0	0	0	0	0	0	0	0	0	0	0	0	0	179.29	0	0	0	0	0	345.47	0	0	480.18	0	0	341.66	0	0	374.75	0	0	457.73	0	0	532.54	0	0	217.03	0	0	579.98	0	0	613.31	0	0	641.35	0	0	0	0	0	253.54	0	0	0	0	0	169.23	0	0	0	0	0	0	0	0	0	0	0	0	0	0	179.29	0	0	0	0	0	2	0	0	2	0	0	2	0	0	2	0	0	2	0	0	2	0	0	1	0	0	2	0	0	2	0	0	2	0	0	0	0	0	1	0	0	0	0	0	1	0	0	0	0	0	0	0	0	0	0	0	0	0	0	1	0	0	0	0	0	1998900	1998900	0	0	NaN	1570500	428320	NaN	NaN	1570500	0	0	428320	0	0									30582	9547	1358	1358	91725	106004	269454;269455	379827;379828;379829	269455	379828	20210826_E1_LC8_Vcelkova_Seiser_ext_Uni_MPL_red_acetylom_fr06_cv55	18312	269455	379828	20210826_E1_LC8_Vcelkova_Seiser_ext_Uni_MPL_red_acetylom_fr06_cv55	18312	269455	379828	20210826_E1_LC8_Vcelkova_Seiser_ext_Uni_MPL_red_acetylom_fr06_cv55	18312
Q9UGU0	549	Q9UGU0	Q9UGU0	Transcription factor 20	TCF20	sp|Q9UGU0|TCF20_HUMAN Transcription factor 20 OS=Homo sapiens OX=9606 GN=TCF20 PE=1 SV=3	1	147.897	7.54638E-40	192.98	174.62	147.9	1	147.897	5.39281E-39	183.65	1	192.983	7.54638E-40	192.98	+	1	K	VRQLSGQSTSSDTTYKGGASEKAGSSPAQGA	X;X;X;X;Phospho (STY);X;X;Phospho (STY);Phospho (STY);Phospho (STY);Phospho (STY);X;X;X;X;Acetyl (K);X;X;X;X;X;Acetyl (K);X;X;X;Phospho (STY);X;X;X;X;X	XXPPPPPPPPPPPPPPPPPPPPXXXXXXXXX	QLSGQSTSSDTTYK(1)GGASEK	QLSGQSTSSDTTYK(150)GGASEK(-150)	14	3	0.16217	11661	0	0	20876	0	0	13053	0	0	17362	0	0	12245	0	0	21083	0	0	14751	0	0	16323	0	0	16229	0	0	17666	0	0	11661	0	0	20876	0	0	13053	0	0	17362	0	0	12245	0	0	21083	0	0	14751	0	0	16323	0	0	16229	0	0	17666	0	0	7	0	0	6	0	0	6	0	0	7	0	0	6	0	0	7	0	0	7	0	0	7	0	0	7	0	0	7	0	0	3051.3	0	0	4033.1	0	0	2986.1	0	0	4115.5	0	0	3007.4	0	0	4037	0	0	3733.9	0	0	3315.2	0	0	4683.9	0	0	3527.8	0	0	8610	0	0	16843	0	0	10067	0	0	13247	0	0	9238.1	0	0	17046	0	0	11017	0	0	13008	0	0	11545	0	0	14138	0	0	3051.3	0	0	4033.1	0	0	2986.1	0	0	4115.5	0	0	3007.4	0	0	4037	0	0	3733.9	0	0	3315.2	0	0	4683.9	0	0	3527.8	0	0	8610	0	0	16843	0	0	10067	0	0	13247	0	0	9238.1	0	0	17046	0	0	11017	0	0	13008	0	0	11545	0	0	14138	0	0	3	0	0	2	0	0	2	0	0	3	0	0	2	0	0	3	0	0	3	0	0	3	0	0	3	0	0	3	0	0	4	0	0	4	0	0	4	0	0	4	0	0	4	0	0	4	0	0	4	0	0	4	0	0	4	0	0	4	0	0	55891000	55891000	0	0	NaN	8562000	42313000	NaN	NaN	8562000	0	0	42313000	0	0									30583	9547	549	549	128502	148924	373814;373815;373816;373817	523304;523305;523306;523307;523308;523309;523310	373817	523309	20210826_E1_LC8_Vcelkova_Seiser_ext_Uni_MPL_red_acetylom_fr08_cv55	5415	373815	523306	20210825_E1_LC8_Vcelkova_Seiser_ext_Uni_MPL_black_acetylom_fr08_cv55	5457	373815	523306	20210825_E1_LC8_Vcelkova_Seiser_ext_Uni_MPL_black_acetylom_fr08_cv55	5457
Q9UGU0	493	Q9UGU0	Q9UGU0	Transcription factor 20	TCF20	sp|Q9UGU0|TCF20_HUMAN Transcription factor 20 OS=Homo sapiens OX=9606 GN=TCF20 PE=1 SV=3	1	160.524	0.000521599	160.52	105.17	160.52	1	160.524	0.000521599	160.52	1	124.124	0.00794434	124.12	+	1;2	K	ALTPQKKTSKRPSSSKKADSCTNSEGSSQPE	X;X;X;X;X;X;X;X;X;Acetyl (K);X;X;X;X;X;Acetyl (K);X;X;X;X;X;X;X;X;X;X;X;Phospho (STY);X;X;X	XXXXXXXPPPPPPPPPPXXXXXXXXXXXXXX	TSK(1)RPSSSK(1)K	TSK(160)RPSSSK(160)K(-160)	9	3	0.12239	47282	52378	0	30517	14119	0	51413	72898	0	22864	9077.3	0	51610	72340	0	30407	13862	0	24607	13648	0	27703	11618	0	21186	7663.2	0	39443	29952	0	47282	52378	0	30517	14119	0	51413	72898	0	22864	9077.3	0	51610	72340	0	30407	13862	0	24607	13648	0	27703	11618	0	21186	7663.2	0	39443	29952	0	3	2	0	3	2	0	3	2	0	3	2	0	3	2	0	3	2	0	3	2	0	3	2	0	3	2	0	3	2	0	26690	26613	0	16879	8493.6	0	31538	48439	0	14064	5932	0	29342	39424	0	16484	6926.4	0	14465	8086.8	0	16670	6415.3	0	11003	3942.5	0	20352	15619	0	20592	25765	0	13637	5625.7	0	19875	24459	0	8800.1	3145.3	0	22268	32917	0	13923	6936	0	10142	5560.9	0	11032	5202.9	0	10183	3720.7	0	19091	14332	0	26690	26613	0	16879	8493.6	0	31538	48439	0	14064	5932	0	29342	39424	0	16484	6926.4	0	14465	8086.8	0	16670	6415.3	0	11003	3942.5	0	20352	15619	0	20592	25765	0	13637	5625.7	0	19875	24459	0	8800.1	3145.3	0	22268	32917	0	13923	6936	0	10142	5560.9	0	11032	5202.9	0	10183	3720.7	0	19091	14332	0	2	1	0	2	1	0	2	1	0	2	1	0	2	1	0	2	1	0	2	1	0	2	1	0	2	1	0	2	1	0	1	1	0	1	1	0	1	1	0	1	1	0	1	1	0	1	1	0	1	1	0	1	1	0	1	1	0	1	1	0	1549500000	1494100000	55472000	0	NaN	783580000	765950000	NaN	NaN	749110000	34464000	0	744940000	21007000	0									30584	9547	493	493	138342;166515;166516	160331;195244;195245	402348;402349;495633;495634	562501;562502;562503;701204;701205	495634	701205	20210826_E1_LC8_Vcelkova_Seiser_ext_Uni_MPL_red_acetylom_fr05_cv70	933	495634	701205	20210826_E1_LC8_Vcelkova_Seiser_ext_Uni_MPL_red_acetylom_fr05_cv70	933	495634	701205	20210826_E1_LC8_Vcelkova_Seiser_ext_Uni_MPL_red_acetylom_fr05_cv70	933
Q9UGU0	1274	Q9UGU0	Q9UGU0	Transcription factor 20	TCF20	sp|Q9UGU0|TCF20_HUMAN Transcription factor 20 OS=Homo sapiens OX=9606 GN=TCF20 PE=1 SV=3	1	89.4665	0.000598417	89.466	70.634	89.466	1	89.4665	0.000598417	89.466					+	1	K	SFISPIPSKRQSQDVKNSSTEDKGRLLHSSK	X;X;X;X;X;X;X;X;Acetyl (K);X;X;Phospho (STY);X;X;X;Acetyl (K);X;X;X;X;X;X;X;X;X;X;X;X;X;X;X	XXXXXXXXXPPPPPPPPPPPPPPXXXXXXXX	RQSQDVK(1)NSSTEDK	RQSQDVK(89)NSSTEDK(-89)	7	3	0.46743	0	0	0	0	0	0	0	0	0	0	0	0	0	0	0	0	0	0	0	0	0	0	0	0	0	0	0	0	0	0	0	0	0	0	0	0	0	0	0	0	0	0	0	0	0	0	0	0	0	0	0	0	0	0	0	0	0	0	0	0	0	0	0	0	0	0	0	0	0	0	0	0	0	0	0	0	0	0	0	0	0	0	0	0	0	0	0	0	0	0	0	0	0	0	0	0	0	0	0	0	0	0	0	0	0	0	0	0	0	0	0	0	0	0	0	0	0	0	0	0	0	0	0	0	0	0	0	0	0	0	0	0	0	0	0	0	0	0	0	0	0	0	0	0	0	0	0	0	0	0	0	0	0	0	0	0	0	0	0	0	0	0	0	0	0	0	0	0	0	0	0	0	0	0	0	0	0	0	0	0	0	0	0	0	0	0	0	0	0	0	0	0	0	0	0	0	0	0	0	0	0	0	0	0	0	0	0	0	0	0	0	0	0	0	0	0	0	0	0	0	0	0	0	0	0	0	0	0	0	0	0	0	0	0	0	0	0	0	0	0	0	0	0	0	0	0	0	0	0	0	0	0	0	0	0	0	0	0	0	0	0	0	0	0	0	0	0	0	0	0	0	0	0	0	NaN	0	0	NaN	NaN	0	0	0	0	0	0									30585	9547	1274	1274	138890	160955	403861	564529	403861	564529	20210826_E1_LC8_Vcelkova_Seiser_ext_Uni_MPL_red_acetylom_fr05_cv70	1102	403861	564529	20210826_E1_LC8_Vcelkova_Seiser_ext_Uni_MPL_red_acetylom_fr05_cv70	1102	403861	564529	20210826_E1_LC8_Vcelkova_Seiser_ext_Uni_MPL_red_acetylom_fr05_cv70	1102
Q9UGU0	1267	Q9UGU0	Q9UGU0	Transcription factor 20	TCF20	sp|Q9UGU0|TCF20_HUMAN Transcription factor 20 OS=Homo sapiens OX=9606 GN=TCF20 PE=1 SV=3	1	140.485	1.01572E-46	273.46	213.34	140.49	1	140.485	1.01572E-46	273.46	1	96.3311	1.05084E-34	249.69	+	1	K	IMRRRVRSFISPIPSKRQSQDVKNSSTEDKG	X;X;X;X;X;X;X;X;X;X;X;X;X;X;X;Acetyl (K);X;X;Phospho (STY);X;X;X;Acetyl (K);X;X;X;X;X;X;X;X	XXXXXXXPPPPPPPPPPXXXXXXXXXXXXXX	SFISPIPSK(1)R	SFISPIPSK(140)R	9	3	0.30623	57321	0	0	57949	0	0	60829	0	0	42150	0	0	57000	0	0	59404	0	0	40116	0	0	41159	0	0	23632	0	0	59078	0	0	57321	0	0	57949	0	0	60829	0	0	42150	0	0	57000	0	0	59404	0	0	40116	0	0	41159	0	0	23632	0	0	59078	0	0	10	0	0	10	0	0	10	0	0	10	0	0	10	0	0	10	0	0	10	0	0	10	0	0	10	0	0	10	0	0	38426	0	0	35033	0	0	39638	0	0	26883	0	0	35692	0	0	30975	0	0	21170	0	0	21418	0	0	4511.7	0	0	31626	0	0	18895	0	0	22916	0	0	21191	0	0	15267	0	0	21308	0	0	28429	0	0	18946	0	0	19741	0	0	19121	0	0	27452	0	0	38426	0	0	35033	0	0	39638	0	0	26883	0	0	35692	0	0	30975	0	0	21170	0	0	21418	0	0	4511.7	0	0	31626	0	0	18895	0	0	22916	0	0	21191	0	0	15267	0	0	21308	0	0	28429	0	0	18946	0	0	19741	0	0	19121	0	0	27452	0	0	4	0	0	4	0	0	4	0	0	4	0	0	4	0	0	4	0	0	4	0	0	4	0	0	4	0	0	4	0	0	6	0	0	6	0	0	6	0	0	6	0	0	6	0	0	6	0	0	6	0	0	6	0	0	6	0	0	6	0	0	193430000	193430000	0	0	NaN	50840000	79796000	NaN	NaN	50840000	0	0	79796000	0	0									30586	9547	1267	1267	144825	168262	423180;423181;423182;423183;423184	592823;592824;592825;592826;592827;592828;592829;592830;592831;592832	423184	592831	20210826_E1_LC8_Vcelkova_Seiser_ext_Uni_MPL_red_acetylom_fr02_cv40	9919	423183	592830	20210826_E1_LC8_Vcelkova_Seiser_ext_Uni_MPL_red_acetylom_fr02_cv40	9995	423183	592830	20210826_E1_LC8_Vcelkova_Seiser_ext_Uni_MPL_red_acetylom_fr02_cv40	9995
Q9UGU0	1015	Q9UGU0	Q9UGU0	Transcription factor 20	TCF20	sp|Q9UGU0|TCF20_HUMAN Transcription factor 20 OS=Homo sapiens OX=9606 GN=TCF20 PE=1 SV=3	1	151.07	3.93215E-10	151.07	100.72	151.07	1	151.07	3.93215E-10	151.07	1	133.477	2.1657E-08	133.48	+	1	K	GMRGRSPSQYHDFAEKLKMSPGRSRGPGGDP	X;X;X;X;X;Phospho (STY);X;X;X;X;X;X;X;X;X;Acetyl (K);X;X;X;Phospho (STY);X;X;X;X;X;X;X;X;X;X;X	XXXXXPPPPPPPPPPPPPXXXXXXXXXXXXX	SPSQYHDFAEK(1)LK	SPSQYHDFAEK(150)LK(-150)	11	3	0.20323	28287	0	0	17026	0	0	27085	0	0	16286	0	0	28771	0	0	16654	0	0	15967	0	0	16417	0	0	14761	0	0	24612	0	0	28287	0	0	17026	0	0	27085	0	0	16286	0	0	28771	0	0	16654	0	0	15967	0	0	16417	0	0	14761	0	0	24612	0	0	4	0	0	4	0	0	4	0	0	4	0	0	4	0	0	4	0	0	4	0	0	4	0	0	4	0	0	4	0	0	16059	0	0	8198	0	0	15671	0	0	8487.8	0	0	14405	0	0	9726.4	0	0	7921.6	0	0	8139.9	0	0	7355.6	0	0	12422	0	0	12228	0	0	8828.2	0	0	11414	0	0	7797.9	0	0	14366	0	0	6927.5	0	0	8045.8	0	0	8276.9	0	0	7405.4	0	0	12190	0	0	16059	0	0	8198	0	0	15671	0	0	8487.8	0	0	14405	0	0	9726.4	0	0	7921.6	0	0	8139.9	0	0	7355.6	0	0	12422	0	0	12228	0	0	8828.2	0	0	11414	0	0	7797.9	0	0	14366	0	0	6927.5	0	0	8045.8	0	0	8276.9	0	0	7405.4	0	0	12190	0	0	2	0	0	2	0	0	2	0	0	2	0	0	2	0	0	2	0	0	2	0	0	2	0	0	2	0	0	2	0	0	2	0	0	2	0	0	2	0	0	2	0	0	2	0	0	2	0	0	2	0	0	2	0	0	2	0	0	2	0	0	26328000	26328000	0	0	NaN	11693000	14635000	NaN	NaN	11693000	0	0	14635000	0	0									30587	9547	1015	1015	151644	176905	446630;446631	628966;628967;628968;628969	446631	628968	20210826_E1_LC8_Vcelkova_Seiser_ext_Uni_MPL_red_acetylom_fr03_cv55	9039	446631	628968	20210826_E1_LC8_Vcelkova_Seiser_ext_Uni_MPL_red_acetylom_fr03_cv55	9039	446631	628968	20210826_E1_LC8_Vcelkova_Seiser_ext_Uni_MPL_red_acetylom_fr03_cv55	9039
Q9UGU0	487	Q9UGU0	Q9UGU0	Transcription factor 20	TCF20	sp|Q9UGU0|TCF20_HUMAN Transcription factor 20 OS=Homo sapiens OX=9606 GN=TCF20 PE=1 SV=3	1	160.524	0.000521599	160.52	105.17	160.52	1	160.524	0.000521599	160.52	1	124.124	0.00794434	124.12	+	1;2	K	HMLLSDALTPQKKTSKRPSSSKKADSCTNSE	X;X;X;X;X;X;X;X;X;X;X;X;X;X;X;Acetyl (K);X;X;X;X;X;Acetyl (K);X;X;X;X;X;X;X;X;X	XXXXXXXXXXXXXPPPPPPPPPPXXXXXXXX	TSK(1)RPSSSK(1)K	TSK(160)RPSSSK(160)K(-160)	3	3	0.12239	20363	52378	0	13634	14119	0	27312	72898	0	10513	9077.3	0	24845	72340	0	12793	13862	0	13795	13648	0	12793	11618	0	7504.6	7663.2	0	16767	29952	0	20363	52378	0	13634	14119	0	27312	72898	0	10513	9077.3	0	24845	72340	0	12793	13862	0	13795	13648	0	12793	11618	0	7504.6	7663.2	0	16767	29952	0	1	2	0	1	2	0	1	2	0	1	2	0	1	2	0	1	2	0	1	2	0	1	2	0	1	2	0	1	2	0	20363	26613	0	13634	8493.6	0	27312	48439	0	10513	5932	0	24845	39424	0	12793	6926.4	0	13795	8086.8	0	12793	6415.3	0	7504.6	3942.5	0	16767	15619	0	0	25765	0	0	5625.7	0	0	24459	0	0	3145.3	0	0	32917	0	0	6936	0	0	5560.9	0	0	5202.9	0	0	3720.7	0	0	14332	0	20363	26613	0	13634	8493.6	0	27312	48439	0	10513	5932	0	24845	39424	0	12793	6926.4	0	13795	8086.8	0	12793	6415.3	0	7504.6	3942.5	0	16767	15619	0	0	25765	0	0	5625.7	0	0	24459	0	0	3145.3	0	0	32917	0	0	6936	0	0	5560.9	0	0	5202.9	0	0	3720.7	0	0	14332	0	1	1	0	1	1	0	1	1	0	1	1	0	1	1	0	1	1	0	1	1	0	1	1	0	1	1	0	1	1	0	0	1	0	0	1	0	0	1	0	0	1	0	0	1	0	0	1	0	0	1	0	0	1	0	0	1	0	0	1	0	72133000	16662000	55472000	0	NaN	51126000	21007000	NaN	NaN	16662000	34464000	0	0	21007000	0									30588	9547	487	487	166515;166516	195244;195245	495632;495633;495634	701203;701204;701205	495634	701205	20210826_E1_LC8_Vcelkova_Seiser_ext_Uni_MPL_red_acetylom_fr05_cv70	933	495634	701205	20210826_E1_LC8_Vcelkova_Seiser_ext_Uni_MPL_red_acetylom_fr05_cv70	933	495634	701205	20210826_E1_LC8_Vcelkova_Seiser_ext_Uni_MPL_red_acetylom_fr05_cv70	933
Q9UGU0	619	Q9UGU0	Q9UGU0	Transcription factor 20	TCF20	sp|Q9UGU0|TCF20_HUMAN Transcription factor 20 OS=Homo sapiens OX=9606 GN=TCF20 PE=1 SV=3	1	85.9581	0.000525705	138.22	68.22	85.958	1	85.9581	0.00601906	85.958	1	128.035	0.000525705	138.22	+	1	K	VGVIVSREAMTGRVEKPGGQDKGSQEDDPAA	X;X;X;X;X;X;X;X;X;X;X;X;X;X;X;Acetyl (K);X;X;X;X;X;X;X;X;X;X;X;X;X;X;X	XXXXXXXXXXXXXPPPPPPPPPXXXXXXXXX	VEK(1)PGGQDK	VEK(86)PGGQDK(-86)	3	3	1.1256	24520	0	0	39833	0	0	23484	0	0	36865	0	0	23638	0	0	36993	0	0	33787	0	0	37952	0	0	34858	0	0	38460	0	0	24520	0	0	39833	0	0	23484	0	0	36865	0	0	23638	0	0	36993	0	0	33787	0	0	37952	0	0	34858	0	0	38460	0	0	7	0	0	7	0	0	7	0	0	7	0	0	7	0	0	7	0	0	7	0	0	7	0	0	7	0	0	7	0	0	2192.8	0	0	2524.5	0	0	1971.1	0	0	2840.4	0	0	2143	0	0	2738.4	0	0	2557.1	0	0	2666.4	0	0	2627.1	0	0	2863.3	0	0	22327	0	0	37308	0	0	21513	0	0	34024	0	0	21495	0	0	34255	0	0	31230	0	0	35285	0	0	32231	0	0	35597	0	0	2192.8	0	0	2524.5	0	0	1971.1	0	0	2840.4	0	0	2143	0	0	2738.4	0	0	2557.1	0	0	2666.4	0	0	2627.1	0	0	2863.3	0	0	22327	0	0	37308	0	0	21513	0	0	34024	0	0	21495	0	0	34255	0	0	31230	0	0	35285	0	0	32231	0	0	35597	0	0	2	0	0	2	0	0	2	0	0	2	0	0	2	0	0	2	0	0	2	0	0	2	0	0	2	0	0	2	0	0	5	0	0	5	0	0	5	0	0	5	0	0	5	0	0	5	0	0	5	0	0	5	0	0	5	0	0	5	0	0	46349000	46349000	0	0	NaN	1498300	34958000	NaN	NaN	1498300	0	0	34958000	0	0									30589	9547	619	619	171783	201472	511856;511857;511858	724016;724017;724018;724019;724020;724021;724022	511858	724021	20210826_E1_LC8_Vcelkova_Seiser_ext_Uni_MPL_red_acetylom_fr08_cv55	3786	511856	724017	20210825_E1_LC8_Vcelkova_Seiser_ext_Uni_MPL_black_acetylom_fr08_cv40	3843	511857	724018	20210825_E1_LC8_Vcelkova_Seiser_ext_Uni_MPL_black_acetylom_fr08_cv55	3871
Q9UGU0	602	Q9UGU0	Q9UGU0	Transcription factor 20	TCF20	sp|Q9UGU0|TCF20_HUMAN Transcription factor 20 OS=Homo sapiens OX=9606 GN=TCF20 PE=1 SV=3	1	145.601	2.67029E-10	180.47	139.59	145.6	1	145.601	2.67029E-10	180.47	1	147.18	4.12184E-08	160.38	+	1	K	KDMPLSSDGNPKVNEKTVGVIVSREAMTGRV	X;X;X;X;X;X;X;X;X;X;X;X;X;X;X;Acetyl (K);X;X;X;X;X;X;X;X;X;X;X;X;X;X;X	XXXXXXXXXXXXPPPPPPPPPPPPXXXXXXX	VNEK(1)TVGVIVSR	VNEK(150)TVGVIVSR	4	3	-0.17355	24450	0	0	23847	0	0	25136	0	0	25067	0	0	25951	0	0	24591	0	0	22761	0	0	24521	0	0	23393	0	0	29405	0	0	24450	0	0	23847	0	0	25136	0	0	25067	0	0	25951	0	0	24591	0	0	22761	0	0	24521	0	0	23393	0	0	29405	0	0	11	0	0	11	0	0	11	0	0	11	0	0	11	0	0	11	0	0	11	0	0	11	0	0	11	0	0	11	0	0	15158	0	0	14048	0	0	17029	0	0	15470	0	0	16739	0	0	15577	0	0	14192	0	0	15018	0	0	14833	0	0	18397	0	0	9292.6	0	0	9799	0	0	8107.2	0	0	9597.2	0	0	9211.5	0	0	9014.2	0	0	8568.8	0	0	9503.7	0	0	8559.1	0	0	11008	0	0	15158	0	0	14048	0	0	17029	0	0	15470	0	0	16739	0	0	15577	0	0	14192	0	0	15018	0	0	14833	0	0	18397	0	0	9292.6	0	0	9799	0	0	8107.2	0	0	9597.2	0	0	9211.5	0	0	9014.2	0	0	8568.8	0	0	9503.7	0	0	8559.1	0	0	11008	0	0	6	0	0	6	0	0	6	0	0	6	0	0	6	0	0	6	0	0	6	0	0	6	0	0	6	0	0	6	0	0	5	0	0	5	0	0	5	0	0	5	0	0	5	0	0	5	0	0	5	0	0	5	0	0	5	0	0	5	0	0	77162000	77162000	0	0	NaN	12010000	21950000	NaN	NaN	12010000	0	0	21950000	0	0									30590	9547	602	602	176795	207192	526487;526488;526489;526490	744365;744366;744367;744368;744369;744370;744371;744372;744373;744374;744375	526490	744373	20210826_E1_LC8_Vcelkova_Seiser_ext_Uni_MPL_red_acetylom_fr04_cv55	8413	526489	744370	20210826_E1_LC8_Vcelkova_Seiser_ext_Uni_MPL_red_acetylom_fr04_cv40	8838	526489	744370	20210826_E1_LC8_Vcelkova_Seiser_ext_Uni_MPL_red_acetylom_fr04_cv40	8838
Q9UGU0	710	Q9UGU0	Q9UGU0	Transcription factor 20	TCF20	sp|Q9UGU0|TCF20_HUMAN Transcription factor 20 OS=Homo sapiens OX=9606 GN=TCF20 PE=1 SV=3	1	86.9442	0.000288297	86.944	61.414	86.944					1	86.9442	0.000288297	86.944	+	1	K	RTEPSKSPGSLRYSYKDSFGSAVPRNVSGFP	X;X;X;X;X;X;X;X;X;X;X;X;X;X;X;Acetyl (K);X;X;X;X;X;X;X;X;X;X;X;X;X;X;X	XXXXXXXXXXXXPPPPPPPPPPPPPXXXXXX	YSYK(1)DSFGSAVPR	YSYK(87)DSFGSAVPR	4	3	0.35258	0	0	0	239.88	0	0	0	0	0	170.28	0	0	183.33	0	0	0	0	0	0	0	0	208.92	0	0	331.15	0	0	436.9	0	0	0	0	0	239.88	0	0	0	0	0	170.28	0	0	183.33	0	0	0	0	0	0	0	0	208.92	0	0	331.15	0	0	436.9	0	0	0	0	0	1	0	0	0	0	0	1	0	0	1	0	0	0	0	0	0	0	0	1	0	0	1	0	0	1	0	0	0	0	0	0	0	0	0	0	0	0	0	0	0	0	0	0	0	0	0	0	0	0	0	0	0	0	0	0	0	0	0	0	0	239.88	0	0	0	0	0	170.28	0	0	183.33	0	0	0	0	0	0	0	0	208.92	0	0	331.15	0	0	436.9	0	0	0	0	0	0	0	0	0	0	0	0	0	0	0	0	0	0	0	0	0	0	0	0	0	0	0	0	0	0	0	0	0	0	0	239.88	0	0	0	0	0	170.28	0	0	183.33	0	0	0	0	0	0	0	0	208.92	0	0	331.15	0	0	436.9	0	0	0	0	0	0	0	0	0	0	0	0	0	0	0	0	0	0	0	0	0	0	0	0	0	0	0	0	0	0	0	0	0	0	0	1	0	0	0	0	0	1	0	0	1	0	0	0	0	0	0	0	0	1	0	0	1	0	0	1	0	0	649490	649490	0	0	NaN	0	649490	NaN	NaN	0	0	0	649490	0	0									30591	9547	710	710	187956	219771	557984	788336	557984	788336	20210825_E1_LC8_Vcelkova_Seiser_ext_Uni_MPL_black_acetylom_fr04_cv40	10401	557984	788336	20210825_E1_LC8_Vcelkova_Seiser_ext_Uni_MPL_black_acetylom_fr04_cv40	10401	557984	788336	20210825_E1_LC8_Vcelkova_Seiser_ext_Uni_MPL_black_acetylom_fr04_cv40	10401
Q9UGV2	286	Q9UGV2	Q9UGV2	Protein NDRG3	NDRG3	sp|Q9UGV2|NDRG3_HUMAN Protein NDRG3 OS=Homo sapiens OX=9606 GN=NDRG3 PE=1 SV=2	1	83.9049	4.57121E-17	122.3	95.822	83.905	1	83.9049	4.57121E-17	122.3					+	1	K	VECNSRLNPINTTLLKMADCGGLPQVVQPGK	X;X;X;X;X;X;X;X;X;X;X;X;X;X;X;Acetyl (K);Oxidation (M);X;X;X;X;X;X;X;X;X;X;X;X;X;Acetyl (K)	XXXXXXPPPPPPPPPPPPPPPPPPPPPPPPP	LNPINTTLLK(1)MADCGGLPQVVQPGK	LNPINTTLLK(84)MADCGGLPQVVQPGK(-84)	10	4	-0.4417	2789.6	0	0	2454	0	0	2463.8	0	0	2669.3	0	0	3049.2	0	0	4272.1	0	0	3139.5	0	0	3761	0	0	3954.7	0	0	3697.1	0	0	2789.6	0	0	2454	0	0	2463.8	0	0	2669.3	0	0	3049.2	0	0	4272.1	0	0	3139.5	0	0	3761	0	0	3954.7	0	0	3697.1	0	0	5	0	0	6	0	0	6	0	0	7	0	0	7	0	0	9	0	0	7	0	0	8	0	0	7	0	0	9	0	0	2789.6	0	0	2454	0	0	2463.8	0	0	2669.3	0	0	3049.2	0	0	4272.1	0	0	3139.5	0	0	3761	0	0	3954.7	0	0	3697.1	0	0	0	0	0	0	0	0	0	0	0	0	0	0	0	0	0	0	0	0	0	0	0	0	0	0	0	0	0	0	0	0	2789.6	0	0	2454	0	0	2463.8	0	0	2669.3	0	0	3049.2	0	0	4272.1	0	0	3139.5	0	0	3761	0	0	3954.7	0	0	3697.1	0	0	0	0	0	0	0	0	0	0	0	0	0	0	0	0	0	0	0	0	0	0	0	0	0	0	0	0	0	0	0	0	5	0	0	6	0	0	6	0	0	7	0	0	7	0	0	9	0	0	7	0	0	8	0	0	7	0	0	9	0	0	0	0	0	0	0	0	0	0	0	0	0	0	0	0	0	0	0	0	0	0	0	0	0	0	0	0	0	0	0	0	23364000	23364000	0	0	NaN	1628200	0	NaN	NaN	1628200	0	0	0	0	0									30592	9549	286	286	99827	115181;115182	291536;291537;291538;291539;291540;291541	410697;410698;410699;410700;410701;410702;410703;410704;410705;410706	291541	410706	20210826_E1_LC8_Vcelkova_Seiser_ext_Uni_MPL_red_acetylom_fr03_cv55	19434	291538	410702	20210826_E1_LC8_Vcelkova_Seiser_ext_Uni_MPL_red_acetylom_fr03_cv55	17502	291538	410702	20210826_E1_LC8_Vcelkova_Seiser_ext_Uni_MPL_red_acetylom_fr03_cv55	17502
Q9UGV2	301	Q9UGV2	Q9UGV2	Protein NDRG3	NDRG3	sp|Q9UGV2|NDRG3_HUMAN Protein NDRG3 OS=Homo sapiens OX=9606 GN=NDRG3 PE=1 SV=2	1	56.936	0.00114526	56.936	39.235	56.936					1	56.936	0.00114526	56.936	+	1	K	KMADCGGLPQVVQPGKLTEAFKYFLQGMGYI	X;Oxidation (M);X;X;X;X;X;X;X;X;X;X;X;X;X;Acetyl (K);X;X;X;X;X;X;X;X;X;X;X;Oxidation (M);X;X;X	XPPPPPPPPPPPPPPPPPPPPPXXXXXXXXX	MADCGGLPQVVQPGK(1)LTEAFK	MADCGGLPQVVQPGK(57)LTEAFK(-57)	15	4	-1.3831	0	0	0	324.05	0	0	273.06	0	0	316.9	0	0	0	0	0	0	0	0	363.89	0	0	327.25	0	0	220.71	0	0	283.44	0	0	0	0	0	324.05	0	0	273.06	0	0	316.9	0	0	0	0	0	0	0	0	363.89	0	0	327.25	0	0	220.71	0	0	283.44	0	0	0	0	0	1	0	0	1	0	0	1	0	0	0	0	0	0	0	0	1	0	0	1	0	0	1	0	0	1	0	0	0	0	0	0	0	0	0	0	0	0	0	0	0	0	0	0	0	0	0	0	0	0	0	0	0	0	0	0	0	0	0	0	0	324.05	0	0	273.06	0	0	316.9	0	0	0	0	0	0	0	0	363.89	0	0	327.25	0	0	220.71	0	0	283.44	0	0	0	0	0	0	0	0	0	0	0	0	0	0	0	0	0	0	0	0	0	0	0	0	0	0	0	0	0	0	0	0	0	0	0	324.05	0	0	273.06	0	0	316.9	0	0	0	0	0	0	0	0	363.89	0	0	327.25	0	0	220.71	0	0	283.44	0	0	0	0	0	0	0	0	0	0	0	0	0	0	0	0	0	0	0	0	0	0	0	0	0	0	0	0	0	0	0	0	0	0	0	1	0	0	1	0	0	1	0	0	0	0	0	0	0	0	1	0	0	1	0	0	1	0	0	1	0	0	571120	571120	0	0	NaN	0	571120	NaN	NaN	0	0	0	571120	0	0									30593	9549	301	301	99827;107277	115181;115182;123656	311722	438288	311722	438288	20210825_E1_LC8_Vcelkova_Seiser_ext_Uni_MPL_black_acetylom_fr06_cv55	16116	311722	438288	20210825_E1_LC8_Vcelkova_Seiser_ext_Uni_MPL_black_acetylom_fr06_cv55	16116	311722	438288	20210825_E1_LC8_Vcelkova_Seiser_ext_Uni_MPL_black_acetylom_fr06_cv55	16116
Q9UH62	295	Q9UH62	Q9UH62	Armadillo repeat-containing X-linked protein 3	ARMCX3	sp|Q9UH62|ARMX3_HUMAN Armadillo repeat-containing X-linked protein 3 OS=Homo sapiens OX=9606 GN=ARMCX3 PE=1 SV=1	1	109.838	4.53983E-07	126.71	92.32	109.84	1	109.838	3.23268E-05	109.84	1	126.705	4.53983E-07	126.71	+	1	K	LLRAQVPSSLGSLFNKKENKEVILKLLVIFE	X;X;X;X;X;X;X;X;X;X;X;X;X;X;X;Acetyl (K);X;X;X;X;X;X;X;X;X;X;X;X;X;X;X	XXXPPPPPPPPPPPPPPXXXXXXXXXXXXXX	AQVPSSLGSLFNK(1)K	AQVPSSLGSLFNK(110)K(-110)	13	3	0.35361	1963.1	0	0	1936	0	0	1619.8	0	0	1577.8	0	0	1514	0	0	1402.8	0	0	2358.1	0	0	3011.7	0	0	3000.8	0	0	2646	0	0	1963.1	0	0	1936	0	0	1619.8	0	0	1577.8	0	0	1514	0	0	1402.8	0	0	2358.1	0	0	3011.7	0	0	3000.8	0	0	2646	0	0	2	0	0	2	0	0	2	0	0	2	0	0	2	0	0	2	0	0	2	0	0	2	0	0	2	0	0	2	0	0	1266.2	0	0	1122.1	0	0	1280.9	0	0	898.67	0	0	1127.8	0	0	986.75	0	0	1401.2	0	0	1530.3	0	0	1338.1	0	0	1288.6	0	0	696.86	0	0	813.84	0	0	338.85	0	0	679.08	0	0	386.11	0	0	416.05	0	0	956.88	0	0	1481.4	0	0	1662.6	0	0	1357.4	0	0	1266.2	0	0	1122.1	0	0	1280.9	0	0	898.67	0	0	1127.8	0	0	986.75	0	0	1401.2	0	0	1530.3	0	0	1338.1	0	0	1288.6	0	0	696.86	0	0	813.84	0	0	338.85	0	0	679.08	0	0	386.11	0	0	416.05	0	0	956.88	0	0	1481.4	0	0	1662.6	0	0	1357.4	0	0	1	0	0	1	0	0	1	0	0	1	0	0	1	0	0	1	0	0	1	0	0	1	0	0	1	0	0	1	0	0	1	0	0	1	0	0	1	0	0	1	0	0	1	0	0	1	0	0	1	0	0	1	0	0	1	0	0	1	0	0	3732700	3732700	0	0	0.072087	2015700	1717000	NaN	0.033159	2015700	0	0	1717000	0	0									30594	9553	295	295	12358	14277	36705;36706	51641;51642	36706	51642	20210826_E1_LC8_Vcelkova_Seiser_ext_Uni_MPL_red_acetylom_fr03_cv40	14672	36705	51641	20210825_E1_LC8_Vcelkova_Seiser_ext_Uni_MPL_black_acetylom_fr03_cv40	14559	36705	51641	20210825_E1_LC8_Vcelkova_Seiser_ext_Uni_MPL_black_acetylom_fr03_cv40	14559
Q9UH62	346	Q9UH62	Q9UH62	Armadillo repeat-containing X-linked protein 3	ARMCX3	sp|Q9UH62|ARMX3_HUMAN Armadillo repeat-containing X-linked protein 3 OS=Homo sapiens OX=9606 GN=ARMCX3 PE=1 SV=1	1	124.307	1.11125E-13	124.31	100.51	124.31	1	124.307	1.11125E-13	124.31					+	1	K	GSLFFFLKEFQVCADKVLGIESHHDFLVKVK	X;X;X;X;X;X;X;X;X;X;X;X;X;X;X;Acetyl (K);X;X;X;X;X;X;X;X;X;X;X;X;X;X;X	XXXXXXXXPPPPPPPPPPPPPPPPPPPPPXX	EFQVCADK(1)VLGIESHHDFLVK	EFQVCADK(120)VLGIESHHDFLVK(-120)	8	4	0.4616	273.03	0	0	342.13	0	0	268.36	0	0	0	0	0	359.66	0	0	0	0	0	291.61	0	0	314.9	0	0	349.55	0	0	319.91	0	0	273.03	0	0	342.13	0	0	268.36	0	0	0	0	0	359.66	0	0	0	0	0	291.61	0	0	314.9	0	0	349.55	0	0	319.91	0	0	1	0	0	1	0	0	1	0	0	0	0	0	2	0	0	0	0	0	1	0	0	2	0	0	2	0	0	2	0	0	273.03	0	0	342.13	0	0	268.36	0	0	0	0	0	359.66	0	0	0	0	0	291.61	0	0	314.9	0	0	349.55	0	0	319.91	0	0	0	0	0	0	0	0	0	0	0	0	0	0	0	0	0	0	0	0	0	0	0	0	0	0	0	0	0	0	0	0	273.03	0	0	342.13	0	0	268.36	0	0	0	0	0	359.66	0	0	0	0	0	291.61	0	0	314.9	0	0	349.55	0	0	319.91	0	0	0	0	0	0	0	0	0	0	0	0	0	0	0	0	0	0	0	0	0	0	0	0	0	0	0	0	0	0	0	0	1	0	0	1	0	0	1	0	0	0	0	0	2	0	0	0	0	0	1	0	0	2	0	0	2	0	0	2	0	0	0	0	0	0	0	0	0	0	0	0	0	0	0	0	0	0	0	0	0	0	0	0	0	0	0	0	0	0	0	0	1080000	1080000	0	0	NaN	1080000	0	NaN	NaN	1080000	0	0	0	0	0									30595	9553	346	346	36327	41899	105137	147521;147522	105137	147521	20210826_E1_LC8_Vcelkova_Seiser_ext_Uni_MPL_red_acetylom_fr04_cv70	8894	105137	147521	20210826_E1_LC8_Vcelkova_Seiser_ext_Uni_MPL_red_acetylom_fr04_cv70	8894	105137	147521	20210826_E1_LC8_Vcelkova_Seiser_ext_Uni_MPL_red_acetylom_fr04_cv70	8894
Q9UH62	37	Q9UH62	Q9UH62	Armadillo repeat-containing X-linked protein 3	ARMCX3	sp|Q9UH62|ARMX3_HUMAN Armadillo repeat-containing X-linked protein 3 OS=Homo sapiens OX=9606 GN=ARMCX3 PE=1 SV=1	1	93.0059	5.50452E-07	93.006	89.718	93.006					1	93.0059	5.50452E-07	93.006	+	1	K	YCIYRLTRGRKQNKEKMAEGGSGDVDDAGDC	X;X;X;X;X;X;X;X;X;X;X;X;X;X;X;Acetyl (K);Oxidation (M);X;X;X;X;X;X;X;X;X;X;X;X;X;X	XXXXXXXXXXXXXXPPPPPPPPPPPPPPPPP	EK(1)MAEGGSGDVDDAGDCSGAR	EK(93)MAEGGSGDVDDAGDCSGAR	2	3	0.44803	172.31	0	0	288.94	0	0	0	0	0	323.31	0	0	0	0	0	340.07	0	0	141.83	0	0	249.33	0	0	209.41	0	0	277.65	0	0	172.31	0	0	288.94	0	0	0	0	0	323.31	0	0	0	0	0	340.07	0	0	141.83	0	0	249.33	0	0	209.41	0	0	277.65	0	0	1	0	0	1	0	0	0	0	0	1	0	0	0	0	0	1	0	0	1	0	0	1	0	0	1	0	0	1	0	0	0	0	0	0	0	0	0	0	0	0	0	0	0	0	0	0	0	0	0	0	0	0	0	0	0	0	0	0	0	0	172.31	0	0	288.94	0	0	0	0	0	323.31	0	0	0	0	0	340.07	0	0	141.83	0	0	249.33	0	0	209.41	0	0	277.65	0	0	0	0	0	0	0	0	0	0	0	0	0	0	0	0	0	0	0	0	0	0	0	0	0	0	0	0	0	0	0	0	172.31	0	0	288.94	0	0	0	0	0	323.31	0	0	0	0	0	340.07	0	0	141.83	0	0	249.33	0	0	209.41	0	0	277.65	0	0	0	0	0	0	0	0	0	0	0	0	0	0	0	0	0	0	0	0	0	0	0	0	0	0	0	0	0	0	0	0	1	0	0	1	0	0	0	0	0	1	0	0	0	0	0	1	0	0	1	0	0	1	0	0	1	0	0	1	0	0	1149200	1149200	0	0	NaN	0	1149200	NaN	NaN	0	0	0	1149200	0	0									30596	9553	37	37	39493	45555	114398	160366	114398	160366	20210825_E1_LC8_Vcelkova_Seiser_ext_Uni_MPL_black_acetylom_fr08_cv40	2666	114398	160366	20210825_E1_LC8_Vcelkova_Seiser_ext_Uni_MPL_black_acetylom_fr08_cv40	2666	114398	160366	20210825_E1_LC8_Vcelkova_Seiser_ext_Uni_MPL_black_acetylom_fr08_cv40	2666
Q9UH65	537	Q9UH65	Q9UH65	Switch-associated protein 70	SWAP70	sp|Q9UH65|SWP70_HUMAN Switch-associated protein 70 OS=Homo sapiens OX=9606 GN=SWAP70 PE=1 SV=1	1	130.099	3.89663E-05	130.1	88.394	130.1	1	130.099	3.89663E-05	130.1	1	125.612	5.37341E-05	125.61	+	1	K	KKLEMATNKTKSWKDKVAHHEGLIRLIEPGS	X;X;X;X;X;X;X;X;X;X;X;X;X;X;X;Acetyl (K);X;X;X;X;X;X;X;X;X;X;X;X;X;X;X	XXXXXXXXXXXXXXPPPPPPPPPPPXXXXXX	DK(1)VAHHEGLIR	DK(130)VAHHEGLIR	2	3	0.50522	11152	0	0	11384	0	0	8229	0	0	11497	0	0	8871	0	0	12748	0	0	10271	0	0	14303	0	0	11592	0	0	12986	0	0	11152	0	0	11384	0	0	8229	0	0	11497	0	0	8871	0	0	12748	0	0	10271	0	0	14303	0	0	11592	0	0	12986	0	0	4	0	0	4	0	0	4	0	0	4	0	0	4	0	0	4	0	0	4	0	0	4	0	0	4	0	0	4	0	0	7085.7	0	0	5667.3	0	0	6070.8	0	0	5207.4	0	0	6475.4	0	0	9118	0	0	5989.1	0	0	6468.4	0	0	5833.8	0	0	8007.8	0	0	4066.1	0	0	5716.7	0	0	2158.2	0	0	6290.1	0	0	2395.6	0	0	3629.9	0	0	4281.5	0	0	7834.6	0	0	5758.5	0	0	4977.9	0	0	7085.7	0	0	5667.3	0	0	6070.8	0	0	5207.4	0	0	6475.4	0	0	9118	0	0	5989.1	0	0	6468.4	0	0	5833.8	0	0	8007.8	0	0	4066.1	0	0	5716.7	0	0	2158.2	0	0	6290.1	0	0	2395.6	0	0	3629.9	0	0	4281.5	0	0	7834.6	0	0	5758.5	0	0	4977.9	0	0	2	0	0	2	0	0	2	0	0	2	0	0	2	0	0	2	0	0	2	0	0	2	0	0	2	0	0	2	0	0	2	0	0	2	0	0	2	0	0	2	0	0	2	0	0	2	0	0	2	0	0	2	0	0	2	0	0	2	0	0	46575000	46575000	0	0	NaN	12471000	28774000	NaN	NaN	12471000	0	0	28774000	0	0									30597	9554	537	537	24714	28430	71493;71494;71495;71496	99935;99936;99937;99938	71496	99938	20210826_E1_LC8_Vcelkova_Seiser_ext_Uni_MPL_red_acetylom_fr07_cv70	1257	71496	99938	20210826_E1_LC8_Vcelkova_Seiser_ext_Uni_MPL_red_acetylom_fr07_cv70	1257	71496	99938	20210826_E1_LC8_Vcelkova_Seiser_ext_Uni_MPL_red_acetylom_fr07_cv70	1257
Q9UH65	80	Q9UH65	Q9UH65	Switch-associated protein 70	SWAP70	sp|Q9UH65|SWP70_HUMAN Switch-associated protein 70 OS=Homo sapiens OX=9606 GN=SWAP70 PE=1 SV=1	1	84.2893	0.000768526	84.289	62.658	84.289					1	84.2893	0.000768526	84.289	+	1	K	SNQGYMPYLNRFILEKVQDNFDKIEFNRMCW	X;X;X;X;X;Oxidation (M);X;X;X;X;X;X;X;X;X;Acetyl (K);X;X;X;X;X;X;Acetyl (K);X;X;X;X;X;Oxidation (M);X;X	XXXXXXXXXXXPPPPPPPPPPPPXXXXXXXX	FILEK(1)VQDNFDK	FILEK(84)VQDNFDK(-84)	5	3	-0.086194	0	0	0	525.78	0	0	0	0	0	395.65	0	0	0	0	0	0	0	0	457.87	0	0	616.52	0	0	488.41	0	0	352.07	0	0	0	0	0	525.78	0	0	0	0	0	395.65	0	0	0	0	0	0	0	0	457.87	0	0	616.52	0	0	488.41	0	0	352.07	0	0	0	0	0	2	0	0	0	0	0	2	0	0	0	0	0	0	0	0	2	0	0	2	0	0	2	0	0	2	0	0	0	0	0	0	0	0	0	0	0	0	0	0	0	0	0	0	0	0	0	0	0	0	0	0	0	0	0	0	0	0	0	0	0	525.78	0	0	0	0	0	395.65	0	0	0	0	0	0	0	0	457.87	0	0	616.52	0	0	488.41	0	0	352.07	0	0	0	0	0	0	0	0	0	0	0	0	0	0	0	0	0	0	0	0	0	0	0	0	0	0	0	0	0	0	0	0	0	0	0	525.78	0	0	0	0	0	395.65	0	0	0	0	0	0	0	0	457.87	0	0	616.52	0	0	488.41	0	0	352.07	0	0	0	0	0	0	0	0	0	0	0	0	0	0	0	0	0	0	0	0	0	0	0	0	0	0	0	0	0	0	0	0	0	0	0	2	0	0	0	0	0	2	0	0	0	0	0	0	0	0	2	0	0	2	0	0	2	0	0	2	0	0	1965800	1965800	0	0	NaN	0	1965800	NaN	NaN	0	0	0	1965800	0	0									30598	9554	80	80	51708	59651	148722	208443;208444	148722	208443	20210825_E1_LC8_Vcelkova_Seiser_ext_Uni_MPL_black_acetylom_fr08_cv70	9934	148722	208443	20210825_E1_LC8_Vcelkova_Seiser_ext_Uni_MPL_black_acetylom_fr08_cv70	9934	148722	208443	20210825_E1_LC8_Vcelkova_Seiser_ext_Uni_MPL_black_acetylom_fr08_cv70	9934
Q9UH65	87	Q9UH65	Q9UH65	Switch-associated protein 70	SWAP70	sp|Q9UH65|SWP70_HUMAN Switch-associated protein 70 OS=Homo sapiens OX=9606 GN=SWAP70 PE=1 SV=1	1	89.6295	0.000418475	89.629	68.072	89.629					1	89.6295	0.000418475	89.629	+	1	K	YLNRFILEKVQDNFDKIEFNRMCWTLCVKKN	X;X;X;X;X;X;X;X;X;X;X;X;X;X;X;Acetyl (K);X;X;X;X;X;Oxidation (M);X;X;X;X;X;X;X;X;X	XXXXXXXXXPPPPPPPPPPPPXXXXXXXXXX	VQDNFDK(1)IEFNR	VQDNFDK(90)IEFNR	7	3	-0.42971	584.12	0	0	847.86	0	0	564.78	0	0	721.93	0	0	555.03	0	0	568.02	0	0	624.18	0	0	1029.8	0	0	806.7	0	0	1037.1	0	0	584.12	0	0	847.86	0	0	564.78	0	0	721.93	0	0	555.03	0	0	568.02	0	0	624.18	0	0	1029.8	0	0	806.7	0	0	1037.1	0	0	1	0	0	1	0	0	1	0	0	1	0	0	1	0	0	1	0	0	1	0	0	1	0	0	1	0	0	1	0	0	0	0	0	0	0	0	0	0	0	0	0	0	0	0	0	0	0	0	0	0	0	0	0	0	0	0	0	0	0	0	584.12	0	0	847.86	0	0	564.78	0	0	721.93	0	0	555.03	0	0	568.02	0	0	624.18	0	0	1029.8	0	0	806.7	0	0	1037.1	0	0	0	0	0	0	0	0	0	0	0	0	0	0	0	0	0	0	0	0	0	0	0	0	0	0	0	0	0	0	0	0	584.12	0	0	847.86	0	0	564.78	0	0	721.93	0	0	555.03	0	0	568.02	0	0	624.18	0	0	1029.8	0	0	806.7	0	0	1037.1	0	0	0	0	0	0	0	0	0	0	0	0	0	0	0	0	0	0	0	0	0	0	0	0	0	0	0	0	0	0	0	0	1	0	0	1	0	0	1	0	0	1	0	0	1	0	0	1	0	0	1	0	0	1	0	0	1	0	0	1	0	0	1688200	1688200	0	0	NaN	0	1688200	NaN	NaN	0	0	0	1688200	0	0									30599	9554	87	87	51708;177849	59651;208391	529675	748829	529675	748829	20210825_E1_LC8_Vcelkova_Seiser_ext_Uni_MPL_black_acetylom_fr08_cv55	12042	529675	748829	20210825_E1_LC8_Vcelkova_Seiser_ext_Uni_MPL_black_acetylom_fr08_cv55	12042	529675	748829	20210825_E1_LC8_Vcelkova_Seiser_ext_Uni_MPL_black_acetylom_fr08_cv55	12042
Q9UH65	521	Q9UH65	Q9UH65	Switch-associated protein 70	SWAP70	sp|Q9UH65|SWP70_HUMAN Switch-associated protein 70 OS=Homo sapiens OX=9606 GN=SWAP70 PE=1 SV=1	1	83.3141	5.93366E-05	127.37	83.074	83.314	1	83.3141	0.00145211	83.314	1	127.373	5.93366E-05	127.37	+	1	K	LELERKQALEQYEEVKKKLEMATNKTKSWKD	X;X;X;X;X;X;X;X;X;X;X;X;X;X;X;Acetyl (K);X;X;X;X;X;X;X;X;X;X;X;X;X;X;X	XXXXXXPPPPPPPPPPPXXXXXXXXXXXXXX	QALEQYEEVK(1)K	QALEQYEEVK(83)K(-83)	10	3	1.5402	1549	0	0	1953.5	0	0	1000.9	0	0	2181.8	0	0	967.93	0	0	1243.4	0	0	1941.6	0	0	2166.3	0	0	2617.5	0	0	2166.9	0	0	1549	0	0	1953.5	0	0	1000.9	0	0	2181.8	0	0	967.93	0	0	1243.4	0	0	1941.6	0	0	2166.3	0	0	2617.5	0	0	2166.9	0	0	1	0	0	1	0	0	1	0	0	1	0	0	1	0	0	1	0	0	1	0	0	1	0	0	1	0	0	1	0	0	0	0	0	0	0	0	0	0	0	0	0	0	0	0	0	0	0	0	0	0	0	0	0	0	0	0	0	0	0	0	1549	0	0	1953.5	0	0	1000.9	0	0	2181.8	0	0	967.93	0	0	1243.4	0	0	1941.6	0	0	2166.3	0	0	2617.5	0	0	2166.9	0	0	0	0	0	0	0	0	0	0	0	0	0	0	0	0	0	0	0	0	0	0	0	0	0	0	0	0	0	0	0	0	1549	0	0	1953.5	0	0	1000.9	0	0	2181.8	0	0	967.93	0	0	1243.4	0	0	1941.6	0	0	2166.3	0	0	2617.5	0	0	2166.9	0	0	0	0	0	0	0	0	0	0	0	0	0	0	0	0	0	0	0	0	0	0	0	0	0	0	0	0	0	0	0	0	1	0	0	1	0	0	1	0	0	1	0	0	1	0	0	1	0	0	1	0	0	1	0	0	1	0	0	1	0	0	2566600	2566600	0	0	0.0082498	0	2566600	0	0.019607	0	0	0	2566600	0	0									30600	9554	521	521	123731	143494	361122;361123	506658;506659	361123	506659	20210826_E1_LC8_Vcelkova_Seiser_ext_Uni_MPL_red_acetylom_fr07_cv70	5610	361122	506658	20210825_E1_LC8_Vcelkova_Seiser_ext_Uni_MPL_black_acetylom_fr07_cv70	5432	361122	506658	20210825_E1_LC8_Vcelkova_Seiser_ext_Uni_MPL_black_acetylom_fr07_cv70	5432
Q9UH65	291	Q9UH65	Q9UH65	Switch-associated protein 70	SWAP70	sp|Q9UH65|SWP70_HUMAN Switch-associated protein 70 OS=Homo sapiens OX=9606 GN=SWAP70 PE=1 SV=1	1	135.859	0.000155548	136.96	106.63	135.86	1	135.859	0.000165789	135.86	1	136.958	0.000155548	136.96	+	1	K	LVKCFDKTFEISASDKKKKQEWIQAIHSTIH	X;X;X;X;X;X;X;X;X;X;X;X;X;X;X;Acetyl (K);X;X;X;X;X;X;X;X;X;X;X;X;X;X;X	XXXXXXXPPPPPPPPPPXXXXXXXXXXXXXX	TFEISASDK(1)K	TFEISASDK(140)K(-140)	9	3	0.32113	4493.5	0	0	4780.3	0	0	3415.3	0	0	4768.5	0	0	3119.1	0	0	4106.6	0	0	3725.1	0	0	4670.5	0	0	4172.1	0	0	4313.5	0	0	4493.5	0	0	4780.3	0	0	3415.3	0	0	4768.5	0	0	3119.1	0	0	4106.6	0	0	3725.1	0	0	4670.5	0	0	4172.1	0	0	4313.5	0	0	2	0	0	2	0	0	2	0	0	2	0	0	2	0	0	2	0	0	2	0	0	2	0	0	2	0	0	2	0	0	2551.6	0	0	1753.4	0	0	2022.6	0	0	1896.4	0	0	1608.3	0	0	2752.7	0	0	1702	0	0	1626.3	0	0	1712.4	0	0	2171.3	0	0	1941.9	0	0	3026.9	0	0	1392.7	0	0	2872.2	0	0	1510.9	0	0	1353.9	0	0	2023.1	0	0	3044.2	0	0	2459.7	0	0	2142.2	0	0	2551.6	0	0	1753.4	0	0	2022.6	0	0	1896.4	0	0	1608.3	0	0	2752.7	0	0	1702	0	0	1626.3	0	0	1712.4	0	0	2171.3	0	0	1941.9	0	0	3026.9	0	0	1392.7	0	0	2872.2	0	0	1510.9	0	0	1353.9	0	0	2023.1	0	0	3044.2	0	0	2459.7	0	0	2142.2	0	0	1	0	0	1	0	0	1	0	0	1	0	0	1	0	0	1	0	0	1	0	0	1	0	0	1	0	0	1	0	0	1	0	0	1	0	0	1	0	0	1	0	0	1	0	0	1	0	0	1	0	0	1	0	0	1	0	0	1	0	0	10331000	10331000	0	0	NaN	3556100	6775100	NaN	NaN	3556100	0	0	6775100	0	0									30601	9554	291	291	160469	188042	477111;477112	674480;674481	477112	674481	20210826_E1_LC8_Vcelkova_Seiser_ext_Uni_MPL_red_acetylom_fr03_cv70	5081	477111	674480	20210825_E1_LC8_Vcelkova_Seiser_ext_Uni_MPL_black_acetylom_fr03_cv70	5205	477111	674480	20210825_E1_LC8_Vcelkova_Seiser_ext_Uni_MPL_black_acetylom_fr03_cv70	5205
Q9UHA3	141	Q9UHA3	Q9UHA3	Probable ribosome biogenesis protein RLP24	RSL24D1	sp|Q9UHA3|RLP24_HUMAN Probable ribosome biogenesis protein RLP24 OS=Homo sapiens OX=9606 GN=RSL24D1 PE=1 SV=1	1	91.6263	0.0342464	91.626	63.204	91.626	1	91.6263	0.0342464	91.626					+	1	K	EVKQNIHLIRAPLAGKGKQLEEKMVQQLQED	X;X;X;X;X;X;X;X;X;X;X;X;X;X;X;Acetyl (K);X;X;X;X;X;X;X;Oxidation (M);X;X;X;X;X;X;X	XXXXXXXXXXPPPPPPPPXXXXXXXXXXXXX	APLAGK(1)GK	APLAGK(92)GK(-92)	6	2	-0.1086	2772.4	0	0	2498.1	0	0	2940.7	0	0	2839.7	0	0	2388.7	0	0	2733.9	0	0	2266.4	0	0	2503.5	0	0	2404.2	0	0	3310.7	0	0	2772.4	0	0	2498.1	0	0	2940.7	0	0	2839.7	0	0	2388.7	0	0	2733.9	0	0	2266.4	0	0	2503.5	0	0	2404.2	0	0	3310.7	0	0	1	0	0	1	0	0	1	0	0	1	0	0	1	0	0	1	0	0	1	0	0	1	0	0	1	0	0	1	0	0	2772.4	0	0	2498.1	0	0	2940.7	0	0	2839.7	0	0	2388.7	0	0	2733.9	0	0	2266.4	0	0	2503.5	0	0	2404.2	0	0	3310.7	0	0	0	0	0	0	0	0	0	0	0	0	0	0	0	0	0	0	0	0	0	0	0	0	0	0	0	0	0	0	0	0	2772.4	0	0	2498.1	0	0	2940.7	0	0	2839.7	0	0	2388.7	0	0	2733.9	0	0	2266.4	0	0	2503.5	0	0	2404.2	0	0	3310.7	0	0	0	0	0	0	0	0	0	0	0	0	0	0	0	0	0	0	0	0	0	0	0	0	0	0	0	0	0	0	0	0	1	0	0	1	0	0	1	0	0	1	0	0	1	0	0	1	0	0	1	0	0	1	0	0	1	0	0	1	0	0	0	0	0	0	0	0	0	0	0	0	0	0	0	0	0	0	0	0	0	0	0	0	0	0	0	0	0	0	0	0	1084800	1084800	0	0	NaN	1084800	0	NaN	NaN	1084800	0	0	0	0	0									30602	9558	141	141	11024	12709	32784	46088	32784	46088	20210826_E1_LC8_Vcelkova_Seiser_ext_Uni_MPL_red_acetylom_fr08_cv55	4534	32784	46088	20210826_E1_LC8_Vcelkova_Seiser_ext_Uni_MPL_red_acetylom_fr08_cv55	4534	32784	46088	20210826_E1_LC8_Vcelkova_Seiser_ext_Uni_MPL_red_acetylom_fr08_cv55	4534
Q9UHA3	80	Q9UHA3	Q9UHA3	Probable ribosome biogenesis protein RLP24	RSL24D1	sp|Q9UHA3|RLP24_HUMAN Probable ribosome biogenesis protein RLP24 OS=Homo sapiens OX=9606 GN=RSL24D1 PE=1 SV=1	1	55.5494	0.00181227	138.4	63.183	55.549	1	55.5494	0.00181227	138.4	1	131.062	0.00279087	131.06	+	1	K	VDNSFEFEKRRNEPIKYQRELWNKTIDAMKR	X;X;X;Phospho (STY);X;X;X;X;X;X;X;X;X;X;X;Acetyl (K);X;X;X;X;X;X;X;X;X;X;X;X;X;X;X	XXXXXXXXXXXPPPPPPPPXXXXXXXXXXXX	NEPIK(1)YQR	NEPIK(56)YQR	5	3	-0.096116	6914.6	0	0	6264.2	0	0	5593.7	0	0	6102.3	0	0	5792.9	0	0	6994	0	0	5043.6	0	0	6574	0	0	6577.5	0	0	7767.3	0	0	6914.6	0	0	6264.2	0	0	5593.7	0	0	6102.3	0	0	5792.9	0	0	6994	0	0	5043.6	0	0	6574	0	0	6577.5	0	0	7767.3	0	0	2	0	0	2	0	0	2	0	0	2	0	0	2	0	0	2	0	0	2	0	0	2	0	0	2	0	0	2	0	0	4500.5	0	0	3292.6	0	0	3208.3	0	0	3413.8	0	0	3576.9	0	0	4587.2	0	0	2808.2	0	0	3168.7	0	0	3431.2	0	0	4531.9	0	0	2414	0	0	2971.6	0	0	2385.4	0	0	2688.5	0	0	2216	0	0	2406.8	0	0	2235.4	0	0	3405.3	0	0	3146.3	0	0	3235.3	0	0	4500.5	0	0	3292.6	0	0	3208.3	0	0	3413.8	0	0	3576.9	0	0	4587.2	0	0	2808.2	0	0	3168.7	0	0	3431.2	0	0	4531.9	0	0	2414	0	0	2971.6	0	0	2385.4	0	0	2688.5	0	0	2216	0	0	2406.8	0	0	2235.4	0	0	3405.3	0	0	3146.3	0	0	3235.3	0	0	1	0	0	1	0	0	1	0	0	1	0	0	1	0	0	1	0	0	1	0	0	1	0	0	1	0	0	1	0	0	1	0	0	1	0	0	1	0	0	1	0	0	1	0	0	1	0	0	1	0	0	1	0	0	1	0	0	1	0	0	3550100	3550100	0	0	NaN	1997300	1552800	NaN	NaN	1997300	0	0	1552800	0	0									30603	9558	80	80	113272	131560	332107;332108;332109	467295;467296;467297	332109	467297	20210826_E1_LC8_Vcelkova_Seiser_ext_Uni_MPL_red_acetylom_fr07_cv55	3108	332108	467296	20210826_E1_LC8_Vcelkova_Seiser_ext_Uni_MPL_red_acetylom_fr07_cv55	3095	332108	467296	20210826_E1_LC8_Vcelkova_Seiser_ext_Uni_MPL_red_acetylom_fr07_cv55	3095
Q9UHA3	100	Q9UHA3	Q9UHA3	Probable ribosome biogenesis protein RLP24	RSL24D1	sp|Q9UHA3|RLP24_HUMAN Probable ribosome biogenesis protein RLP24 OS=Homo sapiens OX=9606 GN=RSL24D1 PE=1 SV=1	1	105.524	0.00884528	105.52	29.059	105.52	1	105.524	0.00884528	105.52	1	90.6956	0.020299	90.696	+	1	K	LWNKTIDAMKRVEEIKQKRQAKFIMNRLKKN	X;X;X;X;X;X;X;X;X;X;X;X;X;X;X;Acetyl (K);X;X;X;X;X;X;X;X;X;X;X;X;X;X;X	XXXXXXXXXXPPPPPPPPXXXXXXXXXXXXX	RVEEIK(1)QK	RVEEIK(110)QK(-110)	6	3	-0.18566	37975	0	0	36714	0	0	27600	0	0	33264	0	0	25286	0	0	35458	0	0	30128	0	0	29989	0	0	34287	0	0	36047	0	0	37975	0	0	36714	0	0	27600	0	0	33264	0	0	25286	0	0	35458	0	0	30128	0	0	29989	0	0	34287	0	0	36047	0	0	2	0	0	2	0	0	2	0	0	2	0	0	2	0	0	2	0	0	2	0	0	2	0	0	2	0	0	2	0	0	23668	0	0	18270	0	0	20184	0	0	17117	0	0	18057	0	0	28378	0	0	16649	0	0	17235	0	0	16836	0	0	20127	0	0	14307	0	0	18445	0	0	7415.7	0	0	16147	0	0	7228.9	0	0	7080.2	0	0	13479	0	0	12754	0	0	17451	0	0	15920	0	0	23668	0	0	18270	0	0	20184	0	0	17117	0	0	18057	0	0	28378	0	0	16649	0	0	17235	0	0	16836	0	0	20127	0	0	14307	0	0	18445	0	0	7415.7	0	0	16147	0	0	7228.9	0	0	7080.2	0	0	13479	0	0	12754	0	0	17451	0	0	15920	0	0	1	0	0	1	0	0	1	0	0	1	0	0	1	0	0	1	0	0	1	0	0	1	0	0	1	0	0	1	0	0	1	0	0	1	0	0	1	0	0	1	0	0	1	0	0	1	0	0	1	0	0	1	0	0	1	0	0	1	0	0	40172000	40172000	0	0	NaN	18978000	21194000	NaN	NaN	18978000	0	0	21194000	0	0									30604	9558	100	100	140354	162761	408893;408894	571896;571897	408894	571897	20210826_E1_LC8_Vcelkova_Seiser_ext_Uni_MPL_red_acetylom_fr03_cv55	2941	408894	571897	20210826_E1_LC8_Vcelkova_Seiser_ext_Uni_MPL_red_acetylom_fr03_cv55	2941	408894	571897	20210826_E1_LC8_Vcelkova_Seiser_ext_Uni_MPL_red_acetylom_fr03_cv55	2941
Q9UHA3	125	Q9UHA3	Q9UHA3	Probable ribosome biogenesis protein RLP24	RSL24D1	sp|Q9UHA3|RLP24_HUMAN Probable ribosome biogenesis protein RLP24 OS=Homo sapiens OX=9606 GN=RSL24D1 PE=1 SV=1	1	123.883	0.00184983	138.11	69.38	123.88	1	123.883	0.00464462	123.88	1	138.114	0.00184983	138.11	+	1	K	NRLKKNKELQKVQDIKEVKQNIHLIRAPLAG	X;X;X;X;X;X;X;X;X;X;X;X;X;X;X;Acetyl (K);X;X;X;X;X;X;X;X;X;X;X;X;X;X;X	XXXXXXXXXXXPPPPPPPPXXXXXXXXXXXX	VQDIK(1)EVK	VQDIK(120)EVK(-120)	5	2	-0.49502	6037.4	0	0	7696.2	0	0	3707.9	0	0	7162	0	0	3755.2	0	0	5654.8	0	0	5236.6	0	0	6799.6	0	0	5681.1	0	0	6320.3	0	0	6037.4	0	0	7696.2	0	0	3707.9	0	0	7162	0	0	3755.2	0	0	5654.8	0	0	5236.6	0	0	6799.6	0	0	5681.1	0	0	6320.3	0	0	2	0	0	2	0	0	2	0	0	2	0	0	2	0	0	2	0	0	2	0	0	2	0	0	2	0	0	2	0	0	2752.9	0	0	2819.1	0	0	2719.5	0	0	2209.7	0	0	2300.8	0	0	3843.5	0	0	1994.1	0	0	2589	0	0	2206.4	0	0	3162	0	0	3284.4	0	0	4877.1	0	0	988.36	0	0	4952.4	0	0	1454.4	0	0	1811.2	0	0	3242.5	0	0	4210.5	0	0	3474.7	0	0	3158.3	0	0	2752.9	0	0	2819.1	0	0	2719.5	0	0	2209.7	0	0	2300.8	0	0	3843.5	0	0	1994.1	0	0	2589	0	0	2206.4	0	0	3162	0	0	3284.4	0	0	4877.1	0	0	988.36	0	0	4952.4	0	0	1454.4	0	0	1811.2	0	0	3242.5	0	0	4210.5	0	0	3474.7	0	0	3158.3	0	0	1	0	0	1	0	0	1	0	0	1	0	0	1	0	0	1	0	0	1	0	0	1	0	0	1	0	0	1	0	0	1	0	0	1	0	0	1	0	0	1	0	0	1	0	0	1	0	0	1	0	0	1	0	0	1	0	0	1	0	0	3710000	3710000	0	0	NaN	1854800	1855300	NaN	NaN	1854800	0	0	1855300	0	0									30605	9558	125	125	177835	208375	529650;529651	748803;748804	529651	748804	20210826_E1_LC8_Vcelkova_Seiser_ext_Uni_MPL_red_acetylom_fr02_cv40	8179	529650	748803	20210825_E1_LC8_Vcelkova_Seiser_ext_Uni_MPL_black_acetylom_fr02_cv40	8240	529650	748803	20210825_E1_LC8_Vcelkova_Seiser_ext_Uni_MPL_black_acetylom_fr02_cv40	8240
Q9UHB6	518	Q9UHB6	Q9UHB6	LIM domain and actin-binding protein 1	LIMA1	sp|Q9UHB6|LIMA1_HUMAN LIM domain and actin-binding protein 1 OS=Homo sapiens OX=9606 GN=LIMA1 PE=1 SV=1	0.999957	43.6314	3.20465E-07	126.16	108.24	126.16					0.999957	43.6314	3.20465E-07	126.16	+	1	K	VLAASMEAKASSQQEKEDKPAETKKLRIAWP	X;X;X;X;X;Oxidation (M);X;X;X;X;X;X;X;X;X;Acetyl (K);X;X;X;X;X;X;X;X;X;X;X;X;X;X;X	XXXXXXXXXPPPPPPPPPPPPPPPXXXXXXX	ASSQQEK(1)EDKPAETK	ASSQQEK(44)EDK(-44)PAETK(-130)	7	3	1.3534	1257.2	0	0	2421.9	0	0	715.83	0	0	2334.6	0	0	1022.4	0	0	1591.6	0	0	1659.5	0	0	2421.4	0	0	2325.4	0	0	2044.1	0	0	1257.2	0	0	2421.9	0	0	715.83	0	0	2334.6	0	0	1022.4	0	0	1591.6	0	0	1659.5	0	0	2421.4	0	0	2325.4	0	0	2044.1	0	0	1	0	0	1	0	0	1	0	0	1	0	0	1	0	0	1	0	0	1	0	0	1	0	0	1	0	0	1	0	0	0	0	0	0	0	0	0	0	0	0	0	0	0	0	0	0	0	0	0	0	0	0	0	0	0	0	0	0	0	0	1257.2	0	0	2421.9	0	0	715.83	0	0	2334.6	0	0	1022.4	0	0	1591.6	0	0	1659.5	0	0	2421.4	0	0	2325.4	0	0	2044.1	0	0	0	0	0	0	0	0	0	0	0	0	0	0	0	0	0	0	0	0	0	0	0	0	0	0	0	0	0	0	0	0	1257.2	0	0	2421.9	0	0	715.83	0	0	2334.6	0	0	1022.4	0	0	1591.6	0	0	1659.5	0	0	2421.4	0	0	2325.4	0	0	2044.1	0	0	0	0	0	0	0	0	0	0	0	0	0	0	0	0	0	0	0	0	0	0	0	0	0	0	0	0	0	0	0	0	1	0	0	1	0	0	1	0	0	1	0	0	1	0	0	1	0	0	1	0	0	1	0	0	1	0	0	1	0	0	2345000	2345000	0	0	NaN	0	2345000	NaN	NaN	0	0	0	2345000	0	0									30606	9561	518	518	13676	15900	41099	58331	41099	58331	20210825_E1_LC8_Vcelkova_Seiser_ext_Uni_MPL_black_acetylom_fr05_cv55	2742	41099	58331	20210825_E1_LC8_Vcelkova_Seiser_ext_Uni_MPL_black_acetylom_fr05_cv55	2742	41099	58331	20210825_E1_LC8_Vcelkova_Seiser_ext_Uni_MPL_black_acetylom_fr05_cv55	2742
Q9UHB6	159	Q9UHB6	Q9UHB6	LIM domain and actin-binding protein 1	LIMA1	sp|Q9UHB6|LIMA1_HUMAN LIM domain and actin-binding protein 1 OS=Homo sapiens OX=9606 GN=LIMA1 PE=1 SV=1	1	141.52	0.000528605	141.52	79.521	141.52	1	141.52	0.000528605	141.52					+	1	K	HIKDGEDLKDHSTESKKMENCLGESRHEVEK	X;X;X;X;X;X;X;X;X;X;X;X;X;X;X;Acetyl (K);X;X;X;X;X;X;X;X;X;X;X;X;X;X;Acetyl (K)	XXXXXXXXXPPPPPPPPXXXXXXXXXXXXXX	DHSTESK(1)K	DHSTESK(140)K(-140)	7	3	0.097507	6781.9	0	0	8255.4	0	0	6562.6	0	0	7731.3	0	0	6686.7	0	0	10496	0	0	9080.8	0	0	10246	0	0	10501	0	0	10140	0	0	6781.9	0	0	8255.4	0	0	6562.6	0	0	7731.3	0	0	6686.7	0	0	10496	0	0	9080.8	0	0	10246	0	0	10501	0	0	10140	0	0	1	0	0	1	0	0	1	0	0	1	0	0	1	0	0	1	0	0	1	0	0	1	0	0	1	0	0	1	0	0	6781.9	0	0	8255.4	0	0	6562.6	0	0	7731.3	0	0	6686.7	0	0	10496	0	0	9080.8	0	0	10246	0	0	10501	0	0	10140	0	0	0	0	0	0	0	0	0	0	0	0	0	0	0	0	0	0	0	0	0	0	0	0	0	0	0	0	0	0	0	0	6781.9	0	0	8255.4	0	0	6562.6	0	0	7731.3	0	0	6686.7	0	0	10496	0	0	9080.8	0	0	10246	0	0	10501	0	0	10140	0	0	0	0	0	0	0	0	0	0	0	0	0	0	0	0	0	0	0	0	0	0	0	0	0	0	0	0	0	0	0	0	1	0	0	1	0	0	1	0	0	1	0	0	1	0	0	1	0	0	1	0	0	1	0	0	1	0	0	1	0	0	0	0	0	0	0	0	0	0	0	0	0	0	0	0	0	0	0	0	0	0	0	0	0	0	0	0	0	0	0	0	23503000	23503000	0	0	NaN	23503000	0	NaN	NaN	23503000	0	0	0	0	0									30607	9561	159	159	23589	27123	68372	95611	68372	95611	20210826_E1_LC8_Vcelkova_Seiser_ext_Uni_MPL_red_acetylom_fr05_cv55	961	68372	95611	20210826_E1_LC8_Vcelkova_Seiser_ext_Uni_MPL_red_acetylom_fr05_cv55	961	68372	95611	20210826_E1_LC8_Vcelkova_Seiser_ext_Uni_MPL_red_acetylom_fr05_cv55	961
Q9UHB6	174	Q9UHB6	Q9UHB6	LIM domain and actin-binding protein 1	LIMA1	sp|Q9UHB6|LIMA1_HUMAN LIM domain and actin-binding protein 1 OS=Homo sapiens OX=9606 GN=LIMA1 PE=1 SV=1	1	166.476	1.91089E-22	166.48	149.98	166.48	1	166.476	1.91089E-22	166.48	1	148.409	1.25615E-15	148.41	+	1	K	KKMENCLGESRHEVEKSEISENTDASGKIEK	Acetyl (K);X;X;X;X;X;X;X;X;X;X;X;X;X;X;Acetyl (K);X;X;X;X;X;X;X;X;X;X;X;X;X;X;Acetyl (K)	XXXXXXXXXXXPPPPPPPPPPPPPPPPPXXX	HEVEK(1)SEISENTDASGK	HEVEK(170)SEISENTDASGK(-170)	5	3	0.038286	2111.1	0	0	3505.6	0	0	1260.3	0	0	3589.2	0	0	1561	0	0	2184.9	0	0	2238.3	0	0	3261.7	0	0	3661	0	0	3357.3	0	0	2111.1	0	0	3505.6	0	0	1260.3	0	0	3589.2	0	0	1561	0	0	2184.9	0	0	2238.3	0	0	3261.7	0	0	3661	0	0	3357.3	0	0	2	0	0	2	0	0	2	0	0	2	0	0	2	0	0	2	0	0	2	0	0	2	0	0	2	0	0	2	0	0	943.47	0	0	1317.6	0	0	697.52	0	0	1393.8	0	0	821.39	0	0	1501.7	0	0	920.02	0	0	1104.9	0	0	1489.9	0	0	1486	0	0	1167.6	0	0	2188	0	0	562.82	0	0	2195.5	0	0	739.58	0	0	683.22	0	0	1318.3	0	0	2156.8	0	0	2171.1	0	0	1871.2	0	0	943.47	0	0	1317.6	0	0	697.52	0	0	1393.8	0	0	821.39	0	0	1501.7	0	0	920.02	0	0	1104.9	0	0	1489.9	0	0	1486	0	0	1167.6	0	0	2188	0	0	562.82	0	0	2195.5	0	0	739.58	0	0	683.22	0	0	1318.3	0	0	2156.8	0	0	2171.1	0	0	1871.2	0	0	1	0	0	1	0	0	1	0	0	1	0	0	1	0	0	1	0	0	1	0	0	1	0	0	1	0	0	1	0	0	1	0	0	1	0	0	1	0	0	1	0	0	1	0	0	1	0	0	1	0	0	1	0	0	1	0	0	1	0	0	8699000	8699000	0	0	NaN	3156600	5542400	NaN	NaN	3156600	0	0	5542400	0	0									30608	9561	174	174	68865	79509	201568;201569	283812;283813	201569	283813	20210826_E1_LC8_Vcelkova_Seiser_ext_Uni_MPL_red_acetylom_fr03_cv70	2571	201569	283813	20210826_E1_LC8_Vcelkova_Seiser_ext_Uni_MPL_red_acetylom_fr03_cv70	2571	201569	283813	20210826_E1_LC8_Vcelkova_Seiser_ext_Uni_MPL_red_acetylom_fr03_cv70	2571
Q9UHB6	189	Q9UHB6	Q9UHB6	LIM domain and actin-binding protein 1	LIMA1	sp|Q9UHB6|LIMA1_HUMAN LIM domain and actin-binding protein 1 OS=Homo sapiens OX=9606 GN=LIMA1 PE=1 SV=1	1	129.382	0.000608492	129.38	107.92	129.38	1	129.382	0.000608492	129.38					+	1	K	KSEISENTDASGKIEKYNVPLNRLKMMFEKG	Acetyl (K);X;X;X;X;X;X;X;X;X;X;X;X;X;X;Acetyl (K);X;X;X;X;X;X;X;X;X;X;X;X;X;X;X	XXXXXXXXXXXXXPPPPPPPPPPXXXXXXXX	IEK(1)YNVPLNR	IEK(130)YNVPLNR	3	2	-0.68561	2324.5	0	0	2633.2	0	0	1942.7	0	0	2321.1	0	0	1399.8	0	0	2663	0	0	1825.5	0	0	1973.7	0	0	2636.1	0	0	2619.8	0	0	2324.5	0	0	2633.2	0	0	1942.7	0	0	2321.1	0	0	1399.8	0	0	2663	0	0	1825.5	0	0	1973.7	0	0	2636.1	0	0	2619.8	0	0	1	0	0	1	0	0	1	0	0	1	0	0	1	0	0	1	0	0	1	0	0	1	0	0	1	0	0	1	0	0	2324.5	0	0	2633.2	0	0	1942.7	0	0	2321.1	0	0	1399.8	0	0	2663	0	0	1825.5	0	0	1973.7	0	0	2636.1	0	0	2619.8	0	0	0	0	0	0	0	0	0	0	0	0	0	0	0	0	0	0	0	0	0	0	0	0	0	0	0	0	0	0	0	0	2324.5	0	0	2633.2	0	0	1942.7	0	0	2321.1	0	0	1399.8	0	0	2663	0	0	1825.5	0	0	1973.7	0	0	2636.1	0	0	2619.8	0	0	0	0	0	0	0	0	0	0	0	0	0	0	0	0	0	0	0	0	0	0	0	0	0	0	0	0	0	0	0	0	1	0	0	1	0	0	1	0	0	1	0	0	1	0	0	1	0	0	1	0	0	1	0	0	1	0	0	1	0	0	0	0	0	0	0	0	0	0	0	0	0	0	0	0	0	0	0	0	0	0	0	0	0	0	0	0	0	0	0	0	2546700	2546700	0	0	NaN	2546700	0	NaN	NaN	2546700	0	0	0	0	0									30609	9561	189	189	74510	85931	218383	307345	218383	307345	20210826_E1_LC8_Vcelkova_Seiser_ext_Uni_MPL_red_acetylom_fr05_cv40	8889	218383	307345	20210826_E1_LC8_Vcelkova_Seiser_ext_Uni_MPL_red_acetylom_fr05_cv40	8889	218383	307345	20210826_E1_LC8_Vcelkova_Seiser_ext_Uni_MPL_red_acetylom_fr05_cv40	8889
Q9UHB6	439	Q9UHB6	Q9UHB6	LIM domain and actin-binding protein 1	LIMA1	sp|Q9UHB6|LIMA1_HUMAN LIM domain and actin-binding protein 1 OS=Homo sapiens OX=9606 GN=LIMA1 PE=1 SV=1	1	126.194	5.23531E-06	126.19	95.756	126.19	1	126.194	5.23531E-06	126.19	1	112.147	4.55338E-05	112.15	+	1	K	LSLGTYASLHGRIYCKPHFNQLFKSKGNYDE	X;X;X;X;X;X;X;X;X;X;X;X;X;X;X;Acetyl (K);X;X;X;X;X;X;X;Acetyl (K);X;X;X;X;X;X;X	XXXXXXXXXXXXPPPPPPPPPPPPXXXXXXX	IYCK(1)PHFNQLFK	IYCK(130)PHFNQLFK(-130)	4	3	0.29497	1809.5	0	0	2612.7	0	0	1767.1	0	0	3300.5	0	0	1761.1	0	0	3161	0	0	2416.4	0	0	2510	0	0	2356.9	0	0	3066.4	0	0	1809.5	0	0	2612.7	0	0	1767.1	0	0	3300.5	0	0	1761.1	0	0	3161	0	0	2416.4	0	0	2510	0	0	2356.9	0	0	3066.4	0	0	2	0	0	2	0	0	2	0	0	2	0	0	2	0	0	2	0	0	2	0	0	2	0	0	2	0	0	2	0	0	995.41	0	0	1389.2	0	0	1439.8	0	0	1454.7	0	0	1320.5	0	0	2548.4	0	0	1459.8	0	0	1427.9	0	0	1163.8	0	0	1922.5	0	0	814.08	0	0	1223.5	0	0	327.3	0	0	1845.7	0	0	440.68	0	0	612.62	0	0	956.55	0	0	1082.1	0	0	1193.1	0	0	1143.8	0	0	995.41	0	0	1389.2	0	0	1439.8	0	0	1454.7	0	0	1320.5	0	0	2548.4	0	0	1459.8	0	0	1427.9	0	0	1163.8	0	0	1922.5	0	0	814.08	0	0	1223.5	0	0	327.3	0	0	1845.7	0	0	440.68	0	0	612.62	0	0	956.55	0	0	1082.1	0	0	1193.1	0	0	1143.8	0	0	1	0	0	1	0	0	1	0	0	1	0	0	1	0	0	1	0	0	1	0	0	1	0	0	1	0	0	1	0	0	1	0	0	1	0	0	1	0	0	1	0	0	1	0	0	1	0	0	1	0	0	1	0	0	1	0	0	1	0	0	3315100	3315100	0	0	NaN	1638200	1676900	NaN	NaN	1638200	0	0	1676900	0	0									30610	9561	439	439	81979	94402	239042;239043	335638;335639	239043	335639	20210826_E1_LC8_Vcelkova_Seiser_ext_Uni_MPL_red_acetylom_fr04_cv70	7343	239043	335639	20210826_E1_LC8_Vcelkova_Seiser_ext_Uni_MPL_red_acetylom_fr04_cv70	7343	239043	335639	20210826_E1_LC8_Vcelkova_Seiser_ext_Uni_MPL_red_acetylom_fr04_cv70	7343
Q9UHB6	447	Q9UHB6	Q9UHB6	LIM domain and actin-binding protein 1	LIMA1	sp|Q9UHB6|LIMA1_HUMAN LIM domain and actin-binding protein 1 OS=Homo sapiens OX=9606 GN=LIMA1 PE=1 SV=1	1	92.2389	0.00219423	92.239	60.177	92.239					1	92.2389	0.00219423	92.239	+	1	K	LHGRIYCKPHFNQLFKSKGNYDEGFGHRPHK	X;X;X;X;X;X;X;X;X;X;X;X;X;X;X;Acetyl (K);X;X;X;X;X;X;X;X;X;X;X;X;X;X;X	XXXXXXXXPPPPPPPPPPXXXXXXXXXXXXX	PHFNQLFK(1)SK	PHFNQLFK(92)SK(-92)	8	3	0.62042	3140.2	0	0	5438.2	0	0	2091.9	0	0	5145.4	0	0	2001.1	0	0	3344.6	0	0	3764	0	0	5247.2	0	0	4853	0	0	4619.5	0	0	3140.2	0	0	5438.2	0	0	2091.9	0	0	5145.4	0	0	2001.1	0	0	3344.6	0	0	3764	0	0	5247.2	0	0	4853	0	0	4619.5	0	0	1	0	0	1	0	0	1	0	0	1	0	0	1	0	0	1	0	0	1	0	0	1	0	0	1	0	0	1	0	0	0	0	0	0	0	0	0	0	0	0	0	0	0	0	0	0	0	0	0	0	0	0	0	0	0	0	0	0	0	0	3140.2	0	0	5438.2	0	0	2091.9	0	0	5145.4	0	0	2001.1	0	0	3344.6	0	0	3764	0	0	5247.2	0	0	4853	0	0	4619.5	0	0	0	0	0	0	0	0	0	0	0	0	0	0	0	0	0	0	0	0	0	0	0	0	0	0	0	0	0	0	0	0	3140.2	0	0	5438.2	0	0	2091.9	0	0	5145.4	0	0	2001.1	0	0	3344.6	0	0	3764	0	0	5247.2	0	0	4853	0	0	4619.5	0	0	0	0	0	0	0	0	0	0	0	0	0	0	0	0	0	0	0	0	0	0	0	0	0	0	0	0	0	0	0	0	1	0	0	1	0	0	1	0	0	1	0	0	1	0	0	1	0	0	1	0	0	1	0	0	1	0	0	1	0	0	4520800	4520800	0	0	NaN	0	4520800	NaN	NaN	0	0	0	4520800	0	0									30611	9561	447	447	81979;121284	94402;140770	355060	498431	355060	498431	20210825_E1_LC8_Vcelkova_Seiser_ext_Uni_MPL_black_acetylom_fr04_cv55	8767	355060	498431	20210825_E1_LC8_Vcelkova_Seiser_ext_Uni_MPL_black_acetylom_fr04_cv55	8767	355060	498431	20210825_E1_LC8_Vcelkova_Seiser_ext_Uni_MPL_black_acetylom_fr04_cv55	8767
Q9UHB6	268	Q9UHB6	Q9UHB6	LIM domain and actin-binding protein 1	LIMA1	sp|Q9UHB6|LIMA1_HUMAN LIM domain and actin-binding protein 1 OS=Homo sapiens OX=9606 GN=LIMA1 PE=1 SV=1	1	92.8379	0.013846	92.838	48.489	92.838					1	92.8379	0.013846	92.838	+	1	K	SRRNLELPRLSETSIKDRMAKYQAAVSKQSS	X;X;X;X;X;X;X;X;X;X;X;X;X;X;X;Acetyl (K);X;X;Oxidation (M);X;Acetyl (K);X;X;X;X;X;X;Acetyl (K);X;X;X	XXXXXXXXXPPPPPPPPPXXXXXXXXXXXXX	LSETSIK(1)DR	LSETSIK(93)DR	7	2	0.73848	2003.8	0	0	3827.4	0	0	997.24	0	0	3783.3	0	0	1489.5	0	0	1819.6	0	0	2226.1	0	0	3660	0	0	3175.2	0	0	2925.1	0	0	2003.8	0	0	3827.4	0	0	997.24	0	0	3783.3	0	0	1489.5	0	0	1819.6	0	0	2226.1	0	0	3660	0	0	3175.2	0	0	2925.1	0	0	1	0	0	1	0	0	1	0	0	1	0	0	1	0	0	1	0	0	1	0	0	1	0	0	1	0	0	1	0	0	0	0	0	0	0	0	0	0	0	0	0	0	0	0	0	0	0	0	0	0	0	0	0	0	0	0	0	0	0	0	2003.8	0	0	3827.4	0	0	997.24	0	0	3783.3	0	0	1489.5	0	0	1819.6	0	0	2226.1	0	0	3660	0	0	3175.2	0	0	2925.1	0	0	0	0	0	0	0	0	0	0	0	0	0	0	0	0	0	0	0	0	0	0	0	0	0	0	0	0	0	0	0	0	2003.8	0	0	3827.4	0	0	997.24	0	0	3783.3	0	0	1489.5	0	0	1819.6	0	0	2226.1	0	0	3660	0	0	3175.2	0	0	2925.1	0	0	0	0	0	0	0	0	0	0	0	0	0	0	0	0	0	0	0	0	0	0	0	0	0	0	0	0	0	0	0	0	1	0	0	1	0	0	1	0	0	1	0	0	1	0	0	1	0	0	1	0	0	1	0	0	1	0	0	1	0	0	1690100	1690100	0	0	NaN	0	1690100	NaN	NaN	0	0	0	1690100	0	0									30612	9561	268	268	103137	118946	300268	422400	300268	422400	20210825_E1_LC8_Vcelkova_Seiser_ext_Uni_MPL_black_acetylom_fr08_cv40	5337	300268	422400	20210825_E1_LC8_Vcelkova_Seiser_ext_Uni_MPL_black_acetylom_fr08_cv40	5337	300268	422400	20210825_E1_LC8_Vcelkova_Seiser_ext_Uni_MPL_black_acetylom_fr08_cv40	5337
Q9UHB6	273	Q9UHB6	Q9UHB6	LIM domain and actin-binding protein 1	LIMA1	sp|Q9UHB6|LIMA1_HUMAN LIM domain and actin-binding protein 1 OS=Homo sapiens OX=9606 GN=LIMA1 PE=1 SV=1	1	72.6522	0.00539504	87.298	65.212	72.652					1	72.6522	0.00539504	87.298	+	1	K	ELPRLSETSIKDRMAKYQAAVSKQSSSTNYT	X;X;X;X;X;X;X;X;X;X;Acetyl (K);X;X;Oxidation (M);X;Acetyl (K);X;X;X;X;X;X;Acetyl (K);X;X;X;X;X;X;X;X	XXXXXXXXXXXXXPPPPPPPPPPXXXXXXXX	MAK(1)YQAAVSK	MAK(73)YQAAVSK(-73)	3	3	-0.633	5107.7	0	0	7822	0	0	3385.7	0	0	7658.6	0	0	4165.7	0	0	5301.1	0	0	6395.5	0	0	8172.6	0	0	7699.9	0	0	7142.3	0	0	5107.7	0	0	7822	0	0	3385.7	0	0	7658.6	0	0	4165.7	0	0	5301.1	0	0	6395.5	0	0	8172.6	0	0	7699.9	0	0	7142.3	0	0	2	0	0	2	0	0	2	0	0	2	0	0	2	0	0	2	0	0	2	0	0	2	0	0	2	0	0	2	0	0	0	0	0	0	0	0	0	0	0	0	0	0	0	0	0	0	0	0	0	0	0	0	0	0	0	0	0	0	0	0	5107.7	0	0	7822	0	0	3385.7	0	0	7658.6	0	0	4165.7	0	0	5301.1	0	0	6395.5	0	0	8172.6	0	0	7699.9	0	0	7142.3	0	0	0	0	0	0	0	0	0	0	0	0	0	0	0	0	0	0	0	0	0	0	0	0	0	0	0	0	0	0	0	0	5107.7	0	0	7822	0	0	3385.7	0	0	7658.6	0	0	4165.7	0	0	5301.1	0	0	6395.5	0	0	8172.6	0	0	7699.9	0	0	7142.3	0	0	0	0	0	0	0	0	0	0	0	0	0	0	0	0	0	0	0	0	0	0	0	0	0	0	0	0	0	0	0	0	2	0	0	2	0	0	2	0	0	2	0	0	2	0	0	2	0	0	2	0	0	2	0	0	2	0	0	2	0	0	5173500	5173500	0	0	NaN	0	1013600	NaN	NaN	0	0	0	1013600	0	0									30613	9561	273	273	107422	123861	312276;312277	439113;439114	312277	439114	20210825_E1_LC8_Vcelkova_Seiser_ext_Uni_MPL_black_acetylom_fr08_cv70	3216	312276	439113	20210825_E1_LC8_Vcelkova_Seiser_ext_Uni_MPL_black_acetylom_fr08_cv40	5195	312277	439114	20210825_E1_LC8_Vcelkova_Seiser_ext_Uni_MPL_black_acetylom_fr08_cv70	3216
Q9UHB6	280	Q9UHB6	Q9UHB6	LIM domain and actin-binding protein 1	LIMA1	sp|Q9UHB6|LIMA1_HUMAN LIM domain and actin-binding protein 1 OS=Homo sapiens OX=9606 GN=LIMA1 PE=1 SV=1	1	130.109	1.04983E-42	199.41	171.57	130.11	1	130.109	3.90259E-13	130.11	1	199.413	1.04983E-42	199.41	+	1	K	TSIKDRMAKYQAAVSKQSSSTNYTNELKASG	X;X;X;Acetyl (K);X;X;X;X;X;X;X;X;X;X;X;Acetyl (K);X;X;X;X;X;X;X;X;X;X;X;Acetyl (K);X;X;X	XXXXXXXXXPPPPPPPPPPPPPPPPPPPXXX	YQAAVSK(1)QSSSTNYTNELK	YQAAVSK(130)QSSSTNYTNELK(-130)	7	3	-0.61317	1896.3	0	0	2112.9	0	0	1430.7	0	0	2090.8	0	0	1798.9	0	0	2001.6	0	0	2051.3	0	0	1681.1	0	0	1833.1	0	0	2395.1	0	0	1896.3	0	0	2112.9	0	0	1430.7	0	0	2090.8	0	0	1798.9	0	0	2001.6	0	0	2051.3	0	0	1681.1	0	0	1833.1	0	0	2395.1	0	0	2	0	0	2	0	0	2	0	0	2	0	0	2	0	0	2	0	0	2	0	0	2	0	0	2	0	0	2	0	0	733.2	0	0	845.01	0	0	603.02	0	0	547.51	0	0	802.56	0	0	989.73	0	0	800.69	0	0	670.67	0	0	644.11	0	0	1001.2	0	0	1163.1	0	0	1267.8	0	0	827.68	0	0	1543.3	0	0	996.37	0	0	1011.9	0	0	1250.6	0	0	1010.4	0	0	1189	0	0	1393.9	0	0	733.2	0	0	845.01	0	0	603.02	0	0	547.51	0	0	802.56	0	0	989.73	0	0	800.69	0	0	670.67	0	0	644.11	0	0	1001.2	0	0	1163.1	0	0	1267.8	0	0	827.68	0	0	1543.3	0	0	996.37	0	0	1011.9	0	0	1250.6	0	0	1010.4	0	0	1189	0	0	1393.9	0	0	1	0	0	1	0	0	1	0	0	1	0	0	1	0	0	1	0	0	1	0	0	1	0	0	1	0	0	1	0	0	1	0	0	1	0	0	1	0	0	1	0	0	1	0	0	1	0	0	1	0	0	1	0	0	1	0	0	1	0	0	4508700	4508700	0	0	NaN	1823500	2685200	NaN	NaN	1823500	0	0	2685200	0	0									30614	9561	280	280	107422;187100	123861;218786	555398;555399	784536;784537	555399	784537	20210826_E1_LC8_Vcelkova_Seiser_ext_Uni_MPL_red_acetylom_fr03_cv40	9164	555398	784536	20210825_E1_LC8_Vcelkova_Seiser_ext_Uni_MPL_black_acetylom_fr03_cv40	9137	555398	784536	20210825_E1_LC8_Vcelkova_Seiser_ext_Uni_MPL_black_acetylom_fr03_cv40	9137
Q9UHB6	650	Q9UHB6	Q9UHB6	LIM domain and actin-binding protein 1	LIMA1	sp|Q9UHB6|LIMA1_HUMAN LIM domain and actin-binding protein 1 OS=Homo sapiens OX=9606 GN=LIMA1 PE=1 SV=1	1	90.697	0.000345422	92.925	71.052	90.697	1	90.697	0.000394811	90.697	1	92.9251	0.000345422	92.925	+	1	K	QVENAKASKKNGNVGKTTWQNKESKGETGKR	X;X;X;X;X;X;X;X;X;X;X;X;X;X;X;Acetyl (K);X;X;X;X;X;X;X;X;X;X;X;X;X;X;X	XXXXXXXXXXPPPPPPPPPPPPXXXXXXXXX	NGNVGK(1)TTWQNK	NGNVGK(91)TTWQNK(-91)	6	3	0.58592	13743	0	0	14486	0	0	12517	0	0	14263	0	0	12865	0	0	14001	0	0	12056	0	0	15370	0	0	14050	0	0	16093	0	0	13743	0	0	14486	0	0	12517	0	0	14263	0	0	12865	0	0	14001	0	0	12056	0	0	15370	0	0	14050	0	0	16093	0	0	2	0	0	2	0	0	2	0	0	2	0	0	2	0	0	2	0	0	2	0	0	2	0	0	2	0	0	2	0	0	6209.4	0	0	6508.8	0	0	6465.9	0	0	6413.9	0	0	5195.8	0	0	6589.6	0	0	5080.2	0	0	6568.5	0	0	6329.2	0	0	7349.3	0	0	7533.8	0	0	7977.5	0	0	6051.1	0	0	7848.7	0	0	7669.1	0	0	7411.4	0	0	6976.3	0	0	8801.4	0	0	7720.3	0	0	8744	0	0	6209.4	0	0	6508.8	0	0	6465.9	0	0	6413.9	0	0	5195.8	0	0	6589.6	0	0	5080.2	0	0	6568.5	0	0	6329.2	0	0	7349.3	0	0	7533.8	0	0	7977.5	0	0	6051.1	0	0	7848.7	0	0	7669.1	0	0	7411.4	0	0	6976.3	0	0	8801.4	0	0	7720.3	0	0	8744	0	0	1	0	0	1	0	0	1	0	0	1	0	0	1	0	0	1	0	0	1	0	0	1	0	0	1	0	0	1	0	0	1	0	0	1	0	0	1	0	0	1	0	0	1	0	0	1	0	0	1	0	0	1	0	0	1	0	0	1	0	0	7985300	7985300	0	0	NaN	2864700	5120700	NaN	NaN	2864700	0	0	5120700	0	0									30615	9561	650	650	114064	132454	334174;334175	469995;469996	334175	469996	20210826_E1_LC8_Vcelkova_Seiser_ext_Uni_MPL_red_acetylom_fr05_cv55	6072	334174	469995	20210825_E1_LC8_Vcelkova_Seiser_ext_Uni_MPL_black_acetylom_fr05_cv55	6126	334174	469995	20210825_E1_LC8_Vcelkova_Seiser_ext_Uni_MPL_black_acetylom_fr05_cv55	6126
Q9UHB6	292	Q9UHB6	Q9UHB6	LIM domain and actin-binding protein 1	LIMA1	sp|Q9UHB6|LIMA1_HUMAN LIM domain and actin-binding protein 1 OS=Homo sapiens OX=9606 GN=LIMA1 PE=1 SV=1	1	128.14	4.58636E-13	128.14	108.56	128.14					1	128.14	4.58636E-13	128.14	+	1	K	AVSKQSSSTNYTNELKASGGEIKIHKMEQKE	X;X;X;X;X;X;X;X;X;X;X;X;X;X;X;Acetyl (K);X;X;X;X;X;X;X;X;X;X;X;X;X;X;X	XXXXPPPPPPPPPPPPPPPPPPPXXXXXXXX	QSSSTNYTNELK(1)ASGGEIK	QSSSTNYTNELK(130)ASGGEIK(-130)	12	3	0.53224	670.86	0	0	874.75	0	0	351.63	0	0	992.53	0	0	343.13	0	0	650.14	0	0	638.13	0	0	990.91	0	0	641.33	0	0	678.76	0	0	670.86	0	0	874.75	0	0	351.63	0	0	992.53	0	0	343.13	0	0	650.14	0	0	638.13	0	0	990.91	0	0	641.33	0	0	678.76	0	0	1	0	0	1	0	0	1	0	0	1	0	0	1	0	0	1	0	0	1	0	0	1	0	0	1	0	0	1	0	0	0	0	0	0	0	0	0	0	0	0	0	0	0	0	0	0	0	0	0	0	0	0	0	0	0	0	0	0	0	0	670.86	0	0	874.75	0	0	351.63	0	0	992.53	0	0	343.13	0	0	650.14	0	0	638.13	0	0	990.91	0	0	641.33	0	0	678.76	0	0	0	0	0	0	0	0	0	0	0	0	0	0	0	0	0	0	0	0	0	0	0	0	0	0	0	0	0	0	0	0	670.86	0	0	874.75	0	0	351.63	0	0	992.53	0	0	343.13	0	0	650.14	0	0	638.13	0	0	990.91	0	0	641.33	0	0	678.76	0	0	0	0	0	0	0	0	0	0	0	0	0	0	0	0	0	0	0	0	0	0	0	0	0	0	0	0	0	0	0	0	1	0	0	1	0	0	1	0	0	1	0	0	1	0	0	1	0	0	1	0	0	1	0	0	1	0	0	1	0	0	1853700	1853700	0	0	NaN	0	1853700	NaN	NaN	0	0	0	1853700	0	0									30616	9561	292	292	131256;187100	152140;218786	381285	533343	381285	533343	20210825_E1_LC8_Vcelkova_Seiser_ext_Uni_MPL_black_acetylom_fr08_cv55	9439	381285	533343	20210825_E1_LC8_Vcelkova_Seiser_ext_Uni_MPL_black_acetylom_fr08_cv55	9439	381285	533343	20210825_E1_LC8_Vcelkova_Seiser_ext_Uni_MPL_black_acetylom_fr08_cv55	9439
Q9UHB7	572	Q9UHB7	Q9UHB7	AF4/FMR2 family member 4	AFF4	sp|Q9UHB7|AFF4_HUMAN AF4/FMR2 family member 4 OS=Homo sapiens OX=9606 GN=AFF4 PE=1 SV=1	1	59.5697	0.0270479	59.57	45.8	59.57	1	59.5697	0.0270479	59.57					+	1	K	TQRRTVGKKQPKKAEKAAAEEPRGGLKIESE	X;X;X;X;X;X;X;Acetyl (K);Acetyl (K);X;X;X;X;X;X;Acetyl (K);X;X;X;X;X;X;X;X;X;X;X;X;X;X;X	XXXXXXXXXXXXXPPPPPPPPPPXXXXXXXX	AEK(1)AAAEEPR	AEK(60)AAAEEPR	3	3	1.296	0	0	0	0	0	0	0	0	0	0	0	0	0	0	0	0	0	0	0	0	0	0	0	0	0	0	0	0	0	0	0	0	0	0	0	0	0	0	0	0	0	0	0	0	0	0	0	0	0	0	0	0	0	0	0	0	0	0	0	0	0	0	0	0	0	0	0	0	0	0	0	0	0	0	0	0	0	0	0	0	0	0	0	0	0	0	0	0	0	0	0	0	0	0	0	0	0	0	0	0	0	0	0	0	0	0	0	0	0	0	0	0	0	0	0	0	0	0	0	0	0	0	0	0	0	0	0	0	0	0	0	0	0	0	0	0	0	0	0	0	0	0	0	0	0	0	0	0	0	0	0	0	0	0	0	0	0	0	0	0	0	0	0	0	0	0	0	0	0	0	0	0	0	0	0	0	0	0	0	0	0	0	0	0	0	0	0	0	0	0	0	0	0	0	0	0	0	0	0	0	0	0	0	0	0	0	0	0	0	0	0	0	0	0	0	0	0	0	0	0	0	0	0	0	0	0	0	0	0	0	0	0	0	0	0	0	0	0	0	0	0	0	0	0	0	0	0	0	0	0	0	0	0	0	0	0	0	0	0	0	0	0	0	0	0	0	0	0	0	0	0	0	0	0	NaN	0	0	NaN	NaN	0	0	0	0	0	0									30617	9562	572	572	3813	4401	11605	16677	11605	16677	20210826_E1_LC8_Vcelkova_Seiser_ext_Uni_MPL_red_acetylom_fr02_cv55	2227	11605	16677	20210826_E1_LC8_Vcelkova_Seiser_ext_Uni_MPL_red_acetylom_fr02_cv55	2227	11605	16677	20210826_E1_LC8_Vcelkova_Seiser_ext_Uni_MPL_red_acetylom_fr02_cv55	2227
Q9UHB7	754	Q9UHB7	Q9UHB7	AF4/FMR2 family member 4	AFF4	sp|Q9UHB7|AFF4_HUMAN AF4/FMR2 family member 4 OS=Homo sapiens OX=9606 GN=AFF4 PE=1 SV=1	1	135.549	0.000297268	142.83	96.365	135.55	1	135.549	0.000405366	135.55	1	142.827	0.000297268	142.83	+	1	K	GEKKNVPEKHTREAQKQASEKVSNKGKRKHK	X;X;Acetyl (K);X;X;X;X;X;Acetyl (K);X;X;X;X;X;X;Acetyl (K);X;X;X;X;Acetyl (K);X;X;X;X;X;X;X;X;X;X	XXXXXXXXXXXXPPPPPPPPPXXXXXXXXXX	EAQK(1)QASEK	EAQK(140)QASEK(-140)	4	3	0.32555	13320	0	0	13479	0	0	13120	0	0	13477	0	0	13603	0	0	14475	0	0	12454	0	0	14840	0	0	13062	0	0	15666	0	0	13320	0	0	13479	0	0	13120	0	0	13477	0	0	13603	0	0	14475	0	0	12454	0	0	14840	0	0	13062	0	0	15666	0	0	3	0	0	3	0	0	3	0	0	3	0	0	3	0	0	3	0	0	3	0	0	3	0	0	3	0	0	3	0	0	6301	0	0	6228.4	0	0	6485.3	0	0	5623.2	0	0	6446.2	0	0	7285.6	0	0	6249	0	0	7594.7	0	0	6722.1	0	0	7596.2	0	0	7018.9	0	0	7250.9	0	0	6634.3	0	0	7853.3	0	0	7157.1	0	0	7189.6	0	0	6205.4	0	0	7245.1	0	0	6340.1	0	0	8070.2	0	0	6301	0	0	6228.4	0	0	6485.3	0	0	5623.2	0	0	6446.2	0	0	7285.6	0	0	6249	0	0	7594.7	0	0	6722.1	0	0	7596.2	0	0	7018.9	0	0	7250.9	0	0	6634.3	0	0	7853.3	0	0	7157.1	0	0	7189.6	0	0	6205.4	0	0	7245.1	0	0	6340.1	0	0	8070.2	0	0	2	0	0	2	0	0	2	0	0	2	0	0	2	0	0	2	0	0	2	0	0	2	0	0	2	0	0	2	0	0	1	0	0	1	0	0	1	0	0	1	0	0	1	0	0	1	0	0	1	0	0	1	0	0	1	0	0	1	0	0	21893000	21893000	0	0	NaN	9748700	10796000	NaN	NaN	9748700	0	0	10796000	0	0									30618	9562	754	754	32349	37310	93734;93735;93736	131205;131206;131207	93736	131207	20210826_E1_LC8_Vcelkova_Seiser_ext_Uni_MPL_red_acetylom_fr05_cv70	1229	93734	131205	20210825_E1_LC8_Vcelkova_Seiser_ext_Uni_MPL_black_acetylom_fr05_cv70	1193	93734	131205	20210825_E1_LC8_Vcelkova_Seiser_ext_Uni_MPL_black_acetylom_fr05_cv70	1193
Q9UHB7	759	Q9UHB7	Q9UHB7	AF4/FMR2 family member 4	AFF4	sp|Q9UHB7|AFF4_HUMAN AF4/FMR2 family member 4 OS=Homo sapiens OX=9606 GN=AFF4 PE=1 SV=1	1	106.161	0.00177345	106.16	68.439	106.16	1	106.161	0.00177345	106.16	1	104.523	0.00193616	104.52	+	1	K	VPEKHTREAQKQASEKVSNKGKRKHKNEDDN	X;X;X;Acetyl (K);X;X;X;X;X;X;X;X;X;X;X;Acetyl (K);X;X;X;X;X;X;X;X;X;X;X;X;X;X;X	XXXXXXXXXXXPPPPPPPPPXXXXXXXXXXX	QASEK(1)VSNK	QASEK(110)VSNK(-110)	5	3	0.11845	14982	0	0	16982	0	0	15551	0	0	19091	0	0	15991	0	0	16863	0	0	17590	0	0	17273	0	0	18277	0	0	19278	0	0	14982	0	0	16982	0	0	15551	0	0	19091	0	0	15991	0	0	16863	0	0	17590	0	0	17273	0	0	18277	0	0	19278	0	0	2	0	0	2	0	0	2	0	0	2	0	0	2	0	0	2	0	0	2	0	0	2	0	0	2	0	0	2	0	0	6516.8	0	0	5838.3	0	0	7348.8	0	0	6113.8	0	0	7315.2	0	0	6980.7	0	0	7802.9	0	0	6950.1	0	0	8510	0	0	7680	0	0	8465.6	0	0	11144	0	0	8202.2	0	0	12977	0	0	8675.9	0	0	9882	0	0	9787.1	0	0	10323	0	0	9767.2	0	0	11598	0	0	6516.8	0	0	5838.3	0	0	7348.8	0	0	6113.8	0	0	7315.2	0	0	6980.7	0	0	7802.9	0	0	6950.1	0	0	8510	0	0	7680	0	0	8465.6	0	0	11144	0	0	8202.2	0	0	12977	0	0	8675.9	0	0	9882	0	0	9787.1	0	0	10323	0	0	9767.2	0	0	11598	0	0	1	0	0	1	0	0	1	0	0	1	0	0	1	0	0	1	0	0	1	0	0	1	0	0	1	0	0	1	0	0	1	0	0	1	0	0	1	0	0	1	0	0	1	0	0	1	0	0	1	0	0	1	0	0	1	0	0	1	0	0	28077000	28077000	0	0	NaN	4190400	23887000	NaN	NaN	4190400	0	0	23887000	0	0									30619	9562	759	759	32349;123952	37310;143749	361682;361683	507385;507386	361683	507386	20210826_E1_LC8_Vcelkova_Seiser_ext_Uni_MPL_red_acetylom_fr01_cv55	2398	361683	507386	20210826_E1_LC8_Vcelkova_Seiser_ext_Uni_MPL_red_acetylom_fr01_cv55	2398	361683	507386	20210826_E1_LC8_Vcelkova_Seiser_ext_Uni_MPL_red_acetylom_fr01_cv55	2398
Q9UHB7	809	Q9UHB7	Q9UHB7	AF4/FMR2 family member 4	AFF4	sp|Q9UHB7|AFF4_HUMAN AF4/FMR2 family member 4 OS=Homo sapiens OX=9606 GN=AFF4 PE=1 SV=1	1	82.2594	9.02732E-05	88.427	57.989	82.259	1	82.2594	0.000268583	82.259	1	88.427	9.02732E-05	88.427	+	1	K	PSSNRESSKQSAAKEKDLLPSPAGPVPSKDP	X;X;X;X;X;X;X;X;X;X;X;X;X;X;X;Acetyl (K);X;X;X;X;Phospho (STY);X;X;X;X;X;X;X;X;X;X	XXXXXXXXXXXXXXPPPPPPPPPPPPPPPXX	EK(1)DLLPSPAGPVPSK	EK(82)DLLPSPAGPVPSK(-82)	2	3	-1.5889	2586.8	0	0	2145.2	0	0	2829.1	0	0	2394.4	0	0	2634.6	0	0	2707.6	0	0	2352.7	0	0	2582	0	0	2660.4	0	0	2947	0	0	2586.8	0	0	2145.2	0	0	2829.1	0	0	2394.4	0	0	2634.6	0	0	2707.6	0	0	2352.7	0	0	2582	0	0	2660.4	0	0	2947	0	0	3	0	0	3	0	0	3	0	0	3	0	0	3	0	0	3	0	0	3	0	0	3	0	0	3	0	0	3	0	0	1588.5	0	0	1315.9	0	0	1965.2	0	0	1610.6	0	0	1882.1	0	0	1899.5	0	0	1565.9	0	0	1565.6	0	0	1759.7	0	0	1866.9	0	0	998.24	0	0	829.29	0	0	863.97	0	0	783.86	0	0	752.46	0	0	808.17	0	0	786.82	0	0	1016.4	0	0	900.69	0	0	1080	0	0	1588.5	0	0	1315.9	0	0	1965.2	0	0	1610.6	0	0	1882.1	0	0	1899.5	0	0	1565.9	0	0	1565.6	0	0	1759.7	0	0	1866.9	0	0	998.24	0	0	829.29	0	0	863.97	0	0	783.86	0	0	752.46	0	0	808.17	0	0	786.82	0	0	1016.4	0	0	900.69	0	0	1080	0	0	2	0	0	2	0	0	2	0	0	2	0	0	2	0	0	2	0	0	2	0	0	2	0	0	2	0	0	2	0	0	1	0	0	1	0	0	1	0	0	1	0	0	1	0	0	1	0	0	1	0	0	1	0	0	1	0	0	1	0	0	8193400	8193400	0	0	NaN	3559500	4633900	NaN	NaN	3559500	0	0	4633900	0	0									30620	9562	809	809	39104	45114	113370;113371	158956;158957;158958	113371	158958	20210826_E1_LC8_Vcelkova_Seiser_ext_Uni_MPL_red_acetylom_fr02_cv70	6771	113370	158956	20210825_E1_LC8_Vcelkova_Seiser_ext_Uni_MPL_black_acetylom_fr02_cv70	6806	113370	158956	20210825_E1_LC8_Vcelkova_Seiser_ext_Uni_MPL_black_acetylom_fr02_cv70	6806
Q9UHB7	741	Q9UHB7	Q9UHB7	AF4/FMR2 family member 4	AFF4	sp|Q9UHB7|AFF4_HUMAN AF4/FMR2 family member 4 OS=Homo sapiens OX=9606 GN=AFF4 PE=1 SV=1	0.999857	38.4347	0.000833749	113.38	85.173	113.38	0.998773	29.1072	0.00504316	89.171	0.999857	38.4347	0.000833749	113.38	+	1	K	IPGKPYKETEPPKGEKKNVPEKHTREAQKQA	X;X;X;X;X;X;X;X;X;X;X;X;X;X;X;Acetyl (K);X;X;X;X;X;Acetyl (K);X;X;X;X;X;X;Acetyl (K);X;X	XXXXXXXPPPPPPPPPPXXXXXXXXXXXXXX	ETEPPKGEK(1)K	ETEPPK(-38)GEK(38)K(-110)	9	3	0.28596	17867	0	0	17026	0	0	17718	0	0	16722	0	0	17507	0	0	17357	0	0	15054	0	0	16121	0	0	16124	0	0	19528	0	0	17867	0	0	17026	0	0	17718	0	0	16722	0	0	17507	0	0	17357	0	0	15054	0	0	16121	0	0	16124	0	0	19528	0	0	3	0	0	3	0	0	3	0	0	3	0	0	3	0	0	3	0	0	3	0	0	3	0	0	3	0	0	3	0	0	7471.2	0	0	5893.8	0	0	7830.3	0	0	6385.9	0	0	7691.8	0	0	7748.5	0	0	6986.7	0	0	7903.3	0	0	7974.2	0	0	8992.5	0	0	10396	0	0	11132	0	0	9888.1	0	0	10336	0	0	9815.3	0	0	9608.6	0	0	8067.7	0	0	8217.3	0	0	8149.8	0	0	10536	0	0	7471.2	0	0	5893.8	0	0	7830.3	0	0	6385.9	0	0	7691.8	0	0	7748.5	0	0	6986.7	0	0	7903.3	0	0	7974.2	0	0	8992.5	0	0	10396	0	0	11132	0	0	9888.1	0	0	10336	0	0	9815.3	0	0	9608.6	0	0	8067.7	0	0	8217.3	0	0	8149.8	0	0	10536	0	0	2	0	0	2	0	0	2	0	0	2	0	0	2	0	0	2	0	0	2	0	0	2	0	0	2	0	0	2	0	0	1	0	0	1	0	0	1	0	0	1	0	0	1	0	0	1	0	0	1	0	0	1	0	0	1	0	0	1	0	0	15263000	15263000	0	0	NaN	7685700	7577000	NaN	NaN	7685700	0	0	7577000	0	0									30621	9562	741	741	46679	54017	134642;134643;134644	188893;188894;188895	134642	188893	20210825_E1_LC8_Vcelkova_Seiser_ext_Uni_MPL_black_acetylom_fr07_cv70	1435	134642	188893	20210825_E1_LC8_Vcelkova_Seiser_ext_Uni_MPL_black_acetylom_fr07_cv70	1435	134642	188893	20210825_E1_LC8_Vcelkova_Seiser_ext_Uni_MPL_black_acetylom_fr07_cv70	1435
Q9UHB7	870	Q9UHB7	Q9UHB7	AF4/FMR2 family member 4	AFF4	sp|Q9UHB7|AFF4_HUMAN AF4/FMR2 family member 4 OS=Homo sapiens OX=9606 GN=AFF4 PE=1 SV=1	0.999512	33.1162	0.000143439	108.59	73.245	108.59					0.999512	33.1162	0.000143439	108.59	+	1	K	SKNSSSTSKQKKTEGKTSSSSKEVKEKAPSS	X;X;X;X;X;X;X;X;Acetyl (K);X;X;X;X;X;X;Acetyl (K);X;X;X;X;X;X;X;X;X;X;X;X;X;X;X	XXXXXXXXXXXPPPPPPPPPPPXXXXXXXXX	KTEGK(1)TSSSSK	K(-33)TEGK(33)TSSSSK(-110)	5	3	-0.93929	0	0	0	0	0	0	0	0	0	0	0	0	0	0	0	0	0	0	0	0	0	0	0	0	0	0	0	0	0	0	0	0	0	0	0	0	0	0	0	0	0	0	0	0	0	0	0	0	0	0	0	0	0	0	0	0	0	0	0	0	0	0	0	0	0	0	0	0	0	0	0	0	0	0	0	0	0	0	0	0	0	0	0	0	0	0	0	0	0	0	0	0	0	0	0	0	0	0	0	0	0	0	0	0	0	0	0	0	0	0	0	0	0	0	0	0	0	0	0	0	0	0	0	0	0	0	0	0	0	0	0	0	0	0	0	0	0	0	0	0	0	0	0	0	0	0	0	0	0	0	0	0	0	0	0	0	0	0	0	0	0	0	0	0	0	0	0	0	0	0	0	0	0	0	0	0	0	0	0	0	0	0	0	0	0	0	0	0	0	0	0	0	0	0	0	0	0	0	0	0	0	0	0	0	0	0	0	0	0	0	0	0	0	0	0	0	0	0	0	0	0	0	0	0	0	0	0	0	0	0	0	0	0	0	0	0	0	0	0	0	0	0	0	0	0	0	0	0	0	0	0	0	0	0	0	0	0	0	0	0	0	0	0	0	0	0	0	0	0	0	0	0	0	0	NaN	0	0	NaN	NaN	0	0	0	0	0	0									30622	9562	870	870	87801	101453	258088	363657	258088	363657	20210825_E1_LC8_Vcelkova_Seiser_ext_Uni_MPL_black_acetylom_fr05_cv70	1006	258088	363657	20210825_E1_LC8_Vcelkova_Seiser_ext_Uni_MPL_black_acetylom_fr05_cv70	1006	258088	363657	20210825_E1_LC8_Vcelkova_Seiser_ext_Uni_MPL_black_acetylom_fr05_cv70	1006
Q9UHB7	863	Q9UHB7	Q9UHB7	AF4/FMR2 family member 4	AFF4	sp|Q9UHB7|AFF4_HUMAN AF4/FMR2 family member 4 OS=Homo sapiens OX=9606 GN=AFF4 PE=1 SV=1	1	123.863	0.000649106	123.86	52.521	123.86	1	123.863	0.000649106	123.86					+	1	K	NKETSGSSKNSSSTSKQKKTEGKTSSSSKEV	X;X;X;X;X;X;X;X;X;X;X;X;X;X;X;Acetyl (K);X;X;X;X;X;X;Acetyl (K);X;X;X;X;X;X;X;X	XXXXXXXXXPPPPPPPPPXXXXXXXXXXXXX	NSSSTSK(1)QK	NSSSTSK(120)QK(-120)	7	3	0.22981	7541.3	0	0	6396.5	0	0	8444.6	0	0	7416.6	0	0	8217.3	0	0	7697.9	0	0	11289	0	0	10129	0	0	9855.6	0	0	10549	0	0	7541.3	0	0	6396.5	0	0	8444.6	0	0	7416.6	0	0	8217.3	0	0	7697.9	0	0	11289	0	0	10129	0	0	9855.6	0	0	10549	0	0	2	0	0	2	0	0	2	0	0	2	0	0	2	0	0	2	0	0	2	0	0	2	0	0	2	0	0	2	0	0	7541.3	0	0	6396.5	0	0	8444.6	0	0	7416.6	0	0	8217.3	0	0	7697.9	0	0	11289	0	0	10129	0	0	9855.6	0	0	10549	0	0	0	0	0	0	0	0	0	0	0	0	0	0	0	0	0	0	0	0	0	0	0	0	0	0	0	0	0	0	0	0	7541.3	0	0	6396.5	0	0	8444.6	0	0	7416.6	0	0	8217.3	0	0	7697.9	0	0	11289	0	0	10129	0	0	9855.6	0	0	10549	0	0	0	0	0	0	0	0	0	0	0	0	0	0	0	0	0	0	0	0	0	0	0	0	0	0	0	0	0	0	0	0	2	0	0	2	0	0	2	0	0	2	0	0	2	0	0	2	0	0	2	0	0	2	0	0	2	0	0	2	0	0	0	0	0	0	0	0	0	0	0	0	0	0	0	0	0	0	0	0	0	0	0	0	0	0	0	0	0	0	0	0	7399700	7399700	0	0	NaN	1827300	0	NaN	NaN	1827300	0	0	0	0	0									30623	9562	863	863	118571	137646	347141;347142	487366;487367	347142	487367	20210826_E1_LC8_Vcelkova_Seiser_ext_Uni_MPL_red_acetylom_fr02_cv55	1216	347142	487367	20210826_E1_LC8_Vcelkova_Seiser_ext_Uni_MPL_red_acetylom_fr02_cv55	1216	347142	487367	20210826_E1_LC8_Vcelkova_Seiser_ext_Uni_MPL_red_acetylom_fr02_cv55	1216
Q9UHB7	747	Q9UHB7	Q9UHB7	AF4/FMR2 family member 4	AFF4	sp|Q9UHB7|AFF4_HUMAN AF4/FMR2 family member 4 OS=Homo sapiens OX=9606 GN=AFF4 PE=1 SV=1	1	107.154	0.000128968	175.51	138.94	107.15	1	107.154	0.000204874	170.69	1	109.29	0.000128968	175.51	+	1	K	KETEPPKGEKKNVPEKHTREAQKQASEKVSN	X;X;X;X;X;X;X;X;X;Acetyl (K);X;X;X;X;X;Acetyl (K);X;X;X;X;X;X;Acetyl (K);X;X;X;X;Acetyl (K);X;X;X	XXXXXXXXXXXPPPPPPPPXXXXXXXXXXXX	NVPEK(1)HTR	NVPEK(110)HTR	5	2	2.2563	16836	0	0	17716	0	0	18583	0	0	17707	0	0	19088	0	0	18322	0	0	19710	0	0	20216	0	0	20193	0	0	23043	0	0	16836	0	0	17716	0	0	18583	0	0	17707	0	0	19088	0	0	18322	0	0	19710	0	0	20216	0	0	20193	0	0	23043	0	0	4	0	0	4	0	0	4	0	0	4	0	0	4	0	0	4	0	0	4	0	0	4	0	0	4	0	0	4	0	0	6940.4	0	0	7492.5	0	0	7676.7	0	0	6919.4	0	0	7813.6	0	0	7694.5	0	0	8132.4	0	0	8363.7	0	0	8598.4	0	0	9234.3	0	0	9895.5	0	0	10224	0	0	10906	0	0	10788	0	0	11275	0	0	10627	0	0	11577	0	0	11852	0	0	11595	0	0	13809	0	0	6940.4	0	0	7492.5	0	0	7676.7	0	0	6919.4	0	0	7813.6	0	0	7694.5	0	0	8132.4	0	0	8363.7	0	0	8598.4	0	0	9234.3	0	0	9895.5	0	0	10224	0	0	10906	0	0	10788	0	0	11275	0	0	10627	0	0	11577	0	0	11852	0	0	11595	0	0	13809	0	0	2	0	0	2	0	0	2	0	0	2	0	0	2	0	0	2	0	0	2	0	0	2	0	0	2	0	0	2	0	0	2	0	0	2	0	0	2	0	0	2	0	0	2	0	0	2	0	0	2	0	0	2	0	0	2	0	0	2	0	0	155310000	155310000	0	0	NaN	49342000	87218000	NaN	NaN	49342000	0	0	87218000	0	0									30624	9562	747	747	119600	138852	350150;350151;350152;350153	491159;491160;491161;491162	350153	491162	20210826_E1_LC8_Vcelkova_Seiser_ext_Uni_MPL_red_acetylom_fr07_cv55	1010	350150	491159	20210825_E1_LC8_Vcelkova_Seiser_ext_Uni_MPL_black_acetylom_fr07_cv55	1050	350150	491159	20210825_E1_LC8_Vcelkova_Seiser_ext_Uni_MPL_black_acetylom_fr07_cv55	1050
Q9UHB7	564	Q9UHB7	Q9UHB7	AF4/FMR2 family member 4	AFF4	sp|Q9UHB7|AFF4_HUMAN AF4/FMR2 family member 4 OS=Homo sapiens OX=9606 GN=AFF4 PE=1 SV=1	1	96.6681	0.0152414	149.94	65.439	96.668	1	96.6681	0.0152414	144.09	1	109.478	0.0161773	149.94	+	2	K	SPAQSDSTTQRRTVGKKQPKKAEKAAAEEPR	Phospho (STY);X;X;X;X;X;X;X;X;X;X;X;X;X;X;Acetyl (K);Acetyl (K);X;X;X;X;X;X;Acetyl (K);X;X;X;X;X;X;X	XXXXXXXXXXXPPPPPPPPPXXXXXXXXXXX	TVGK(1)K(1)QPK	TVGK(97)K(97)QPK(-97)	4	3	-0.55367	0	104510	0	0	79974	0	0	127730	0	0	71454	0	0	116970	0	0	90379	0	0	97988	0	0	100320	0	0	93033	0	0	107410	0	0	104510	0	0	79974	0	0	127730	0	0	71454	0	0	116970	0	0	90379	0	0	97988	0	0	100320	0	0	93033	0	0	107410	0	0	5	0	0	5	0	0	5	0	0	5	0	0	5	0	0	5	0	0	5	0	0	5	0	0	5	0	0	5	0	0	60676	0	0	46327	0	0	80723	0	0	44015	0	0	62530	0	0	51046	0	0	57967	0	0	62545	0	0	58863	0	0	61353	0	0	43832	0	0	33647	0	0	47008	0	0	27439	0	0	54445	0	0	39333	0	0	40021	0	0	37774	0	0	34170	0	0	46053	0	0	60676	0	0	46327	0	0	80723	0	0	44015	0	0	62530	0	0	51046	0	0	57967	0	0	62545	0	0	58863	0	0	61353	0	0	43832	0	0	33647	0	0	47008	0	0	27439	0	0	54445	0	0	39333	0	0	40021	0	0	37774	0	0	34170	0	0	46053	0	0	3	0	0	3	0	0	3	0	0	3	0	0	3	0	0	3	0	0	3	0	0	3	0	0	3	0	0	3	0	0	2	0	0	2	0	0	2	0	0	2	0	0	2	0	0	2	0	0	2	0	0	2	0	0	2	0	0	2	0	545820000	0	545820000	0	NaN	35161000	37914000	NaN	NaN	0	35161000	0	0	37914000	0									30625	9562	564	564	140229;168156	162620;197267	408584;500838;500839;500840;500841	571503;708706;708707;708708;708709	500841	708709	20210826_E1_LC8_Vcelkova_Seiser_ext_Uni_MPL_red_acetylom_fr05_cv55	3179	500838	708706	20210825_E1_LC8_Vcelkova_Seiser_ext_Uni_MPL_black_acetylom_fr05_cv40	3109	500840	708708	20210826_E1_LC8_Vcelkova_Seiser_ext_Uni_MPL_red_acetylom_fr05_cv40	3010
Q9UHB7	565	Q9UHB7	Q9UHB7	AF4/FMR2 family member 4	AFF4	sp|Q9UHB7|AFF4_HUMAN AF4/FMR2 family member 4 OS=Homo sapiens OX=9606 GN=AFF4 PE=1 SV=1	1	96.6681	0.0152414	149.94	65.439	96.668	1	96.6681	0.0152414	144.09	1	109.478	0.0161773	149.94	+	2	K	PAQSDSTTQRRTVGKKQPKKAEKAAAEEPRG	X;X;X;X;X;X;X;X;X;X;X;X;X;X;Acetyl (K);Acetyl (K);X;X;X;X;X;X;Acetyl (K);X;X;X;X;X;X;X;X	XXXXXXXXXXPPPPPPPPPXXXXXXXXXXXX	TVGK(1)K(1)QPK	TVGK(97)K(97)QPK(-97)	5	3	-0.55367	0	104510	0	0	79974	0	0	127730	0	0	71454	0	0	116970	0	0	90379	0	0	97988	0	0	100320	0	0	93033	0	0	107410	0	0	104510	0	0	79974	0	0	127730	0	0	71454	0	0	116970	0	0	90379	0	0	97988	0	0	100320	0	0	93033	0	0	107410	0	0	5	0	0	5	0	0	5	0	0	5	0	0	5	0	0	5	0	0	5	0	0	5	0	0	5	0	0	5	0	0	60676	0	0	46327	0	0	80723	0	0	44015	0	0	62530	0	0	51046	0	0	57967	0	0	62545	0	0	58863	0	0	61353	0	0	43832	0	0	33647	0	0	47008	0	0	27439	0	0	54445	0	0	39333	0	0	40021	0	0	37774	0	0	34170	0	0	46053	0	0	60676	0	0	46327	0	0	80723	0	0	44015	0	0	62530	0	0	51046	0	0	57967	0	0	62545	0	0	58863	0	0	61353	0	0	43832	0	0	33647	0	0	47008	0	0	27439	0	0	54445	0	0	39333	0	0	40021	0	0	37774	0	0	34170	0	0	46053	0	0	3	0	0	3	0	0	3	0	0	3	0	0	3	0	0	3	0	0	3	0	0	3	0	0	3	0	0	3	0	0	2	0	0	2	0	0	2	0	0	2	0	0	2	0	0	2	0	0	2	0	0	2	0	0	2	0	0	2	0	545820000	0	545820000	0	NaN	35161000	37914000	NaN	NaN	0	35161000	0	0	37914000	0									30626	9562	565	565	140229;168156	162620;197267	408584;500838;500839;500840;500841	571503;708706;708707;708708;708709	500841	708709	20210826_E1_LC8_Vcelkova_Seiser_ext_Uni_MPL_red_acetylom_fr05_cv55	3179	500838	708706	20210825_E1_LC8_Vcelkova_Seiser_ext_Uni_MPL_black_acetylom_fr05_cv40	3109	500840	708708	20210826_E1_LC8_Vcelkova_Seiser_ext_Uni_MPL_red_acetylom_fr05_cv40	3010
Q9UHB7	627	Q9UHB7	Q9UHB7	AF4/FMR2 family member 4	AFF4	sp|Q9UHB7|AFF4_HUMAN AF4/FMR2 family member 4 OS=Homo sapiens OX=9606 GN=AFF4 PE=1 SV=1	1	117.251	0.000625856	117.25	79.906	117.25	1	117.251	0.000625856	117.25	1	110.077	0.00118434	110.08	+	1	K	NIKKESKSSPRPTAEKKKYKSTSKSSQKSRE	X;X;X;X;X;X;X;Phospho (STY);Phospho (STY);X;X;X;X;X;X;Acetyl (K);X;X;X;X;X;X;X;X;X;X;X;X;X;X;X	XXXXXXXPPPPPPPPPPXXXXXXXXXXXXXX	SSPRPTAEK(1)K	SSPRPTAEK(120)K(-120)	9	3	-0.010403	32389	0	0	27731	0	0	35424	0	0	25242	0	0	36686	0	0	29357	0	0	29186	0	0	31879	0	0	30292	0	0	33565	0	0	32389	0	0	27731	0	0	35424	0	0	25242	0	0	36686	0	0	29357	0	0	29186	0	0	31879	0	0	30292	0	0	33565	0	0	2	0	0	2	0	0	2	0	0	2	0	0	2	0	0	2	0	0	2	0	0	2	0	0	2	0	0	2	0	0	14365	0	0	11723	0	0	16473	0	0	10710	0	0	15471	0	0	12008	0	0	11875	0	0	13783	0	0	13719	0	0	14296	0	0	18025	0	0	16008	0	0	18951	0	0	14532	0	0	21215	0	0	17349	0	0	17311	0	0	18096	0	0	16573	0	0	19270	0	0	14365	0	0	11723	0	0	16473	0	0	10710	0	0	15471	0	0	12008	0	0	11875	0	0	13783	0	0	13719	0	0	14296	0	0	18025	0	0	16008	0	0	18951	0	0	14532	0	0	21215	0	0	17349	0	0	17311	0	0	18096	0	0	16573	0	0	19270	0	0	1	0	0	1	0	0	1	0	0	1	0	0	1	0	0	1	0	0	1	0	0	1	0	0	1	0	0	1	0	0	1	0	0	1	0	0	1	0	0	1	0	0	1	0	0	1	0	0	1	0	0	1	0	0	1	0	0	1	0	0	129920000	129920000	0	0	NaN	60986000	68939000	NaN	NaN	60986000	0	0	68939000	0	0									30627	9562	627	627	154300	180372	456243;456244	643588;643589	456244	643589	20210826_E1_LC8_Vcelkova_Seiser_ext_Uni_MPL_red_acetylom_fr02_cv70	970	456244	643589	20210826_E1_LC8_Vcelkova_Seiser_ext_Uni_MPL_red_acetylom_fr02_cv70	970	456244	643589	20210826_E1_LC8_Vcelkova_Seiser_ext_Uni_MPL_red_acetylom_fr02_cv70	970
Q9UHB7	344	Q9UHB7	Q9UHB7	AF4/FMR2 family member 4	AFF4	sp|Q9UHB7|AFF4_HUMAN AF4/FMR2 family member 4 OS=Homo sapiens OX=9606 GN=AFF4 PE=1 SV=1	1	64.6401	0.0028255	81.865	49.644	64.64	1	64.6401	0.0100264	64.64	1	69.8636	0.0028255	81.865	+	1	K	PPLTAIHTPCKTEPSKFPFPTKESQQSNFGT	X;X;X;X;X;X;X;X;X;X;X;X;X;X;X;Acetyl (K);X;X;X;X;X;X;X;X;X;X;X;X;X;X;Phospho (STY)	XXXXXXXXXXXPPPPPPPPPPPXXXXXXXXX	TEPSK(1)FPFPTK	TEPSK(65)FPFPTK(-65)	5	3	0.58772	3709.8	0	0	4504.2	0	0	3614.1	0	0	4839.5	0	0	3854.3	0	0	3842.6	0	0	4561.5	0	0	4946	0	0	4271.7	0	0	4899.1	0	0	3709.8	0	0	4504.2	0	0	3614.1	0	0	4839.5	0	0	3854.3	0	0	3842.6	0	0	4561.5	0	0	4946	0	0	4271.7	0	0	4899.1	0	0	3	0	0	3	0	0	3	0	0	3	0	0	3	0	0	3	0	0	3	0	0	3	0	0	3	0	0	3	0	0	1187.3	0	0	1301.1	0	0	1363.7	0	0	1258.4	0	0	1114.7	0	0	1383.1	0	0	1304	0	0	1420.8	0	0	1369.4	0	0	1439.8	0	0	2522.5	0	0	3203.1	0	0	2250.4	0	0	3581.2	0	0	2739.5	0	0	2459.6	0	0	3257.5	0	0	3525.2	0	0	2902.3	0	0	3459.3	0	0	1187.3	0	0	1301.1	0	0	1363.7	0	0	1258.4	0	0	1114.7	0	0	1383.1	0	0	1304	0	0	1420.8	0	0	1369.4	0	0	1439.8	0	0	2522.5	0	0	3203.1	0	0	2250.4	0	0	3581.2	0	0	2739.5	0	0	2459.6	0	0	3257.5	0	0	3525.2	0	0	2902.3	0	0	3459.3	0	0	1	0	0	1	0	0	1	0	0	1	0	0	1	0	0	1	0	0	1	0	0	1	0	0	1	0	0	1	0	0	2	0	0	2	0	0	2	0	0	2	0	0	2	0	0	2	0	0	2	0	0	2	0	0	2	0	0	2	0	0	6547900	6547900	0	0	NaN	2208800	4339100	NaN	NaN	2208800	0	0	4339100	0	0									30628	9562	344	344	160073	187554	475875;475876;475877	672800;672801;672802;672803	475877	672803	20210826_E1_LC8_Vcelkova_Seiser_ext_Uni_MPL_red_acetylom_fr07_cv55	11667	475875	672800	20210825_E1_LC8_Vcelkova_Seiser_ext_Uni_MPL_black_acetylom_fr07_cv40	11958	475875	672800	20210825_E1_LC8_Vcelkova_Seiser_ext_Uni_MPL_black_acetylom_fr07_cv40	11958
Q9UHB7	538	Q9UHB7	Q9UHB7	AF4/FMR2 family member 4	AFF4	sp|Q9UHB7|AFF4_HUMAN AF4/FMR2 family member 4 OS=Homo sapiens OX=9606 GN=AFF4 PE=1 SV=1	1	112.129	0.00169925	112.13	93.69	112.13	1	112.129	0.00169925	112.13					+	1	K	ETSSATPGRDSKTIQKGSESGRGRQKSPAQS	X;X;X;X;X;Phospho (STY);X;X;X;X;X;X;X;X;X;Acetyl (K);X;X;X;X;X;X;X;X;X;X;Phospho (STY);X;X;X;X	XXXXXXXXXXXXPPPPPPPPPPXXXXXXXXX	TIQK(1)GSESGR	TIQK(110)GSESGR	4	2	-0.42847	1379.8	0	0	1423.8	0	0	1145	0	0	1449.9	0	0	1456	0	0	1467.5	0	0	1662.9	0	0	1850.5	0	0	1942.6	0	0	2153.6	0	0	1379.8	0	0	1423.8	0	0	1145	0	0	1449.9	0	0	1456	0	0	1467.5	0	0	1662.9	0	0	1850.5	0	0	1942.6	0	0	2153.6	0	0	1	0	0	1	0	0	1	0	0	1	0	0	1	0	0	1	0	0	1	0	0	1	0	0	1	0	0	1	0	0	1379.8	0	0	1423.8	0	0	1145	0	0	1449.9	0	0	1456	0	0	1467.5	0	0	1662.9	0	0	1850.5	0	0	1942.6	0	0	2153.6	0	0	0	0	0	0	0	0	0	0	0	0	0	0	0	0	0	0	0	0	0	0	0	0	0	0	0	0	0	0	0	0	1379.8	0	0	1423.8	0	0	1145	0	0	1449.9	0	0	1456	0	0	1467.5	0	0	1662.9	0	0	1850.5	0	0	1942.6	0	0	2153.6	0	0	0	0	0	0	0	0	0	0	0	0	0	0	0	0	0	0	0	0	0	0	0	0	0	0	0	0	0	0	0	0	1	0	0	1	0	0	1	0	0	1	0	0	1	0	0	1	0	0	1	0	0	1	0	0	1	0	0	1	0	0	0	0	0	0	0	0	0	0	0	0	0	0	0	0	0	0	0	0	0	0	0	0	0	0	0	0	0	0	0	0	1410900	1410900	0	0	NaN	1410900	0	NaN	NaN	1410900	0	0	0	0	0									30629	9562	538	538	162298	190149	482564	682388	482564	682388	20210826_E1_LC8_Vcelkova_Seiser_ext_Uni_MPL_red_acetylom_fr08_cv55	1748	482564	682388	20210826_E1_LC8_Vcelkova_Seiser_ext_Uni_MPL_red_acetylom_fr08_cv55	1748	482564	682388	20210826_E1_LC8_Vcelkova_Seiser_ext_Uni_MPL_red_acetylom_fr08_cv55	1748
Q9UHB7	842	Q9UHB7	Q9UHB7	AF4/FMR2 family member 4	AFF4	sp|Q9UHB7|AFF4_HUMAN AF4/FMR2 family member 4 OS=Homo sapiens OX=9606 GN=AFF4 PE=1 SV=1	1	132.837	2.00507E-10	132.84	110.96	132.84					1	132.837	2.00507E-10	132.84	+	1	K	EHGSRKRTISQSSSLKSSSNSNKETSGSSKN	X;X;X;X;X;X;X;Phospho (STY);X;Phospho (STY);X;X;Phospho (STY);Phospho (STY);X;Acetyl (K);X;X;X;X;X;X;X;X;X;X;X;X;X;X;X	XXXXXXXPPPPPPPPPPPPPPPPXXXXXXXX	TISQSSSLK(1)SSSNSNK	TISQSSSLK(130)SSSNSNK(-130)	9	3	0.69875	795.84	0	0	969.82	0	0	926.75	0	0	942.69	0	0	1335.7	0	0	574.08	0	0	660.19	0	0	1271.8	0	0	981.04	0	0	1090.4	0	0	795.84	0	0	969.82	0	0	926.75	0	0	942.69	0	0	1335.7	0	0	574.08	0	0	660.19	0	0	1271.8	0	0	981.04	0	0	1090.4	0	0	1	0	0	1	0	0	1	0	0	1	0	0	1	0	0	1	0	0	1	0	0	1	0	0	1	0	0	1	0	0	0	0	0	0	0	0	0	0	0	0	0	0	0	0	0	0	0	0	0	0	0	0	0	0	0	0	0	0	0	0	795.84	0	0	969.82	0	0	926.75	0	0	942.69	0	0	1335.7	0	0	574.08	0	0	660.19	0	0	1271.8	0	0	981.04	0	0	1090.4	0	0	0	0	0	0	0	0	0	0	0	0	0	0	0	0	0	0	0	0	0	0	0	0	0	0	0	0	0	0	0	0	795.84	0	0	969.82	0	0	926.75	0	0	942.69	0	0	1335.7	0	0	574.08	0	0	660.19	0	0	1271.8	0	0	981.04	0	0	1090.4	0	0	0	0	0	0	0	0	0	0	0	0	0	0	0	0	0	0	0	0	0	0	0	0	0	0	0	0	0	0	0	0	1	0	0	1	0	0	1	0	0	1	0	0	1	0	0	1	0	0	1	0	0	1	0	0	1	0	0	1	0	0	1001400	1001400	0	0	NaN	0	1001400	NaN	NaN	0	0	0	1001400	0	0									30630	9562	842	842	162371	190246	482801	682722	482801	682722	20210825_E1_LC8_Vcelkova_Seiser_ext_Uni_MPL_black_acetylom_fr05_cv40	4598	482801	682722	20210825_E1_LC8_Vcelkova_Seiser_ext_Uni_MPL_black_acetylom_fr05_cv40	4598	482801	682722	20210825_E1_LC8_Vcelkova_Seiser_ext_Uni_MPL_black_acetylom_fr05_cv40	4598
Q9UHB7	377	Q9UHB7	Q9UHB7	AF4/FMR2 family member 4	AFF4	sp|Q9UHB7|AFF4_HUMAN AF4/FMR2 family member 4 OS=Homo sapiens OX=9606 GN=AFF4 PE=1 SV=1	1	55.196	0.0137992	55.196	34.892	55.196	1	55.196	0.0137992	55.196					+	1	K	QKRYNPSKTSNGHQSKSMLKDDLKLSSSEDS	X;X;X;X;X;X;X;X;X;X;X;X;X;X;X;Acetyl (K);X;Oxidation (M);X;X;X;X;X;X;X;X;Phospho (STY);X;X;X;Phospho (STY)	XXXXXXXXPPPPPPPPPPPPXXXXXXXXXXX	TSNGHQSK(1)SMLK	TSNGHQSK(55)SMLK(-55)	8	3	-0.1122	1614.7	0	0	631.9	0	0	1230.1	0	0	892.11	0	0	1193.2	0	0	714.89	0	0	758.46	0	0	561.28	0	0	1246.2	0	0	1099	0	0	1614.7	0	0	631.9	0	0	1230.1	0	0	892.11	0	0	1193.2	0	0	714.89	0	0	758.46	0	0	561.28	0	0	1246.2	0	0	1099	0	0	1	0	0	1	0	0	1	0	0	1	0	0	1	0	0	1	0	0	1	0	0	1	0	0	1	0	0	1	0	0	1614.7	0	0	631.9	0	0	1230.1	0	0	892.11	0	0	1193.2	0	0	714.89	0	0	758.46	0	0	561.28	0	0	1246.2	0	0	1099	0	0	0	0	0	0	0	0	0	0	0	0	0	0	0	0	0	0	0	0	0	0	0	0	0	0	0	0	0	0	0	0	1614.7	0	0	631.9	0	0	1230.1	0	0	892.11	0	0	1193.2	0	0	714.89	0	0	758.46	0	0	561.28	0	0	1246.2	0	0	1099	0	0	0	0	0	0	0	0	0	0	0	0	0	0	0	0	0	0	0	0	0	0	0	0	0	0	0	0	0	0	0	0	1	0	0	1	0	0	1	0	0	1	0	0	1	0	0	1	0	0	1	0	0	1	0	0	1	0	0	1	0	0	0	0	0	0	0	0	0	0	0	0	0	0	0	0	0	0	0	0	0	0	0	0	0	0	0	0	0	0	0	0	3255000	3255000	0	0	NaN	3255000	0	NaN	NaN	3255000	0	0	0	0	0									30631	9562	377	377	166667	195433	496073	701793	496073	701793	20210826_E1_LC8_Vcelkova_Seiser_ext_Uni_MPL_red_acetylom_fr05_cv70	1131	496073	701793	20210826_E1_LC8_Vcelkova_Seiser_ext_Uni_MPL_red_acetylom_fr05_cv70	1131	496073	701793	20210826_E1_LC8_Vcelkova_Seiser_ext_Uni_MPL_red_acetylom_fr05_cv70	1131
Q9UHB7	503	Q9UHB7	Q9UHB7	AF4/FMR2 family member 4	AFF4	sp|Q9UHB7|AFF4_HUMAN AF4/FMR2 family member 4 OS=Homo sapiens OX=9606 GN=AFF4 PE=1 SV=1	1	65.1752	3.87824E-13	132.64	114.73	65.175	1	65.1752	0.000609839	65.175	1	132.644	3.87824E-13	132.64	+	1	K	PASSVDSNIPSSQGYKKEGREQGTGNSYTDT	X;X;Phospho (STY);X;X;X;X;X;X;X;X;X;X;X;X;Acetyl (K);X;X;X;X;X;X;X;X;X;X;Phospho (STY);X;X;X;X	PPPPPPPPPPPPPPPPPXXXXXXXXXXXXXX	VSPASSVDSNIPSSQGYK(1)K	VSPASSVDSNIPSSQGYK(65)K(-65)	18	4	-0.87769	2407.8	0	0	4126.5	0	0	2740.3	0	0	3915.4	0	0	3322	0	0	3393.6	0	0	3091.3	0	0	3176.9	0	0	3163.8	0	0	3264.7	0	0	2407.8	0	0	4126.5	0	0	2740.3	0	0	3915.4	0	0	3322	0	0	3393.6	0	0	3091.3	0	0	3176.9	0	0	3163.8	0	0	3264.7	0	0	2	0	0	2	0	0	2	0	0	2	0	0	2	0	0	2	0	0	2	0	0	2	0	0	2	0	0	2	0	0	1488.2	0	0	3117.6	0	0	1651.3	0	0	2993.8	0	0	1977.2	0	0	2300.2	0	0	2321.3	0	0	2348.2	0	0	2368.9	0	0	2240.6	0	0	919.6	0	0	1008.9	0	0	1089	0	0	921.59	0	0	1344.8	0	0	1093.3	0	0	770.07	0	0	828.72	0	0	794.86	0	0	1024.1	0	0	1488.2	0	0	3117.6	0	0	1651.3	0	0	2993.8	0	0	1977.2	0	0	2300.2	0	0	2321.3	0	0	2348.2	0	0	2368.9	0	0	2240.6	0	0	919.6	0	0	1008.9	0	0	1089	0	0	921.59	0	0	1344.8	0	0	1093.3	0	0	770.07	0	0	828.72	0	0	794.86	0	0	1024.1	0	0	1	0	0	1	0	0	1	0	0	1	0	0	1	0	0	1	0	0	1	0	0	1	0	0	1	0	0	1	0	0	1	0	0	1	0	0	1	0	0	1	0	0	1	0	0	1	0	0	1	0	0	1	0	0	1	0	0	1	0	0	5620100	5620100	0	0	NaN	2608800	0	NaN	NaN	2608800	0	0	0	0	0									30632	9562	503	503	179162	209900	533358;533359	754216;754217	533359	754217	20210826_E1_LC8_Vcelkova_Seiser_ext_Uni_MPL_red_acetylom_fr03_cv55	8489	533358	754216	20210825_E1_LC8_Vcelkova_Seiser_ext_Uni_MPL_black_acetylom_fr03_cv55	8474	533358	754216	20210825_E1_LC8_Vcelkova_Seiser_ext_Uni_MPL_black_acetylom_fr03_cv55	8474
Q9UHB7	122	Q9UHB7	Q9UHB7	AF4/FMR2 family member 4	AFF4	sp|Q9UHB7|AFF4_HUMAN AF4/FMR2 family member 4 OS=Homo sapiens OX=9606 GN=AFF4 PE=1 SV=1	1	51.8878	7.88453E-06	101.42	82.027	51.888	1	51.8878	0.0111974	51.888	1	101.421	7.88453E-06	101.42	+	1	K	KWTPVGPAPSTSQSQKRSSGLQSGHSSQRTS	X;X;X;X;X;X;X;X;X;X;X;X;X;X;X;Acetyl (K);X;X;X;X;X;X;X;X;X;X;X;X;X;X;X	XPPPPPPPPPPPPPPPPXXXXXXXXXXXXXX	WTPVGPAPSTSQSQK(1)R	WTPVGPAPSTSQSQK(52)R	15	3	0.92046	568.15	0	0	870.99	0	0	763.87	0	0	789.68	0	0	669.36	0	0	721.51	0	0	908.11	0	0	938.83	0	0	831.93	0	0	893.92	0	0	568.15	0	0	870.99	0	0	763.87	0	0	789.68	0	0	669.36	0	0	721.51	0	0	908.11	0	0	938.83	0	0	831.93	0	0	893.92	0	0	1	0	0	1	0	0	1	0	0	1	0	0	1	0	0	1	0	0	1	0	0	1	0	0	1	0	0	1	0	0	0	0	0	0	0	0	0	0	0	0	0	0	0	0	0	0	0	0	0	0	0	0	0	0	0	0	0	0	0	0	568.15	0	0	870.99	0	0	763.87	0	0	789.68	0	0	669.36	0	0	721.51	0	0	908.11	0	0	938.83	0	0	831.93	0	0	893.92	0	0	0	0	0	0	0	0	0	0	0	0	0	0	0	0	0	0	0	0	0	0	0	0	0	0	0	0	0	0	0	0	568.15	0	0	870.99	0	0	763.87	0	0	789.68	0	0	669.36	0	0	721.51	0	0	908.11	0	0	938.83	0	0	831.93	0	0	893.92	0	0	0	0	0	0	0	0	0	0	0	0	0	0	0	0	0	0	0	0	0	0	0	0	0	0	0	0	0	0	0	0	1	0	0	1	0	0	1	0	0	1	0	0	1	0	0	1	0	0	1	0	0	1	0	0	1	0	0	1	0	0	1347900	1347900	0	0	NaN	0	1347900	NaN	NaN	0	0	0	1347900	0	0									30633	9562	122	122	183194	214401	544476;544477	769493;769494	544477	769494	20210826_E1_LC8_Vcelkova_Seiser_ext_Uni_MPL_red_acetylom_fr08_cv40	6239	544476	769493	20210825_E1_LC8_Vcelkova_Seiser_ext_Uni_MPL_black_acetylom_fr08_cv40	7359	544476	769493	20210825_E1_LC8_Vcelkova_Seiser_ext_Uni_MPL_black_acetylom_fr08_cv40	7359
Q9UHB9	5	Q9UHB9	Q9UHB9	Signal recognition particle subunit SRP68	SRP68	sp|Q9UHB9|SRP68_HUMAN Signal recognition particle subunit SRP68 OS=Homo sapiens OX=9606 GN=SRP68 PE=1 SV=2	1	141.09	4.57903E-29	141.09	133.14	141.09	1	141.09	4.57903E-29	141.09	1	125.587	4.20861E-28	138.96	+	1	K	___________MAAEKQVPGGGGGGGSGGGG	X;X;X;X;X;X;X;X;X;X;X;X;X;X;X;Acetyl (K);X;X;X;X;X;X;X;X;X;X;Phospho (STY);X;X;X;X	XXXXXXXXXXXXPPPPPPPPPPPPPPPPPPP	AAEK(1)QVPGGGGGGGSGGGGGSGGGGSGGGR	AAEK(140)QVPGGGGGGGSGGGGGSGGGGSGGGR	4	4	-0.47998	6208.9	0	0	6023	0	0	5515.5	0	0	6327.8	0	0	6324.3	0	0	8762.2	0	0	5968.6	0	0	8643.8	0	0	7295.5	0	0	7441.5	0	0	6208.9	0	0	6023	0	0	5515.5	0	0	6327.8	0	0	6324.3	0	0	8762.2	0	0	5968.6	0	0	8643.8	0	0	7295.5	0	0	7441.5	0	0	4	0	0	4	0	0	4	0	0	4	0	0	4	0	0	4	0	0	4	0	0	4	0	0	4	0	0	4	0	0	3942.6	0	0	3712.9	0	0	3441.7	0	0	3569.5	0	0	3410.9	0	0	5275.4	0	0	3696.6	0	0	4726.1	0	0	5110.2	0	0	4993.6	0	0	2266.2	0	0	2310.1	0	0	2073.8	0	0	2758.3	0	0	2913.4	0	0	3486.8	0	0	2272	0	0	3917.8	0	0	2185.3	0	0	2447.9	0	0	3942.6	0	0	3712.9	0	0	3441.7	0	0	3569.5	0	0	3410.9	0	0	5275.4	0	0	3696.6	0	0	4726.1	0	0	5110.2	0	0	4993.6	0	0	2266.2	0	0	2310.1	0	0	2073.8	0	0	2758.3	0	0	2913.4	0	0	3486.8	0	0	2272	0	0	3917.8	0	0	2185.3	0	0	2447.9	0	0	2	0	0	2	0	0	2	0	0	2	0	0	2	0	0	2	0	0	2	0	0	2	0	0	2	0	0	2	0	0	2	0	0	2	0	0	2	0	0	2	0	0	2	0	0	2	0	0	2	0	0	2	0	0	2	0	0	2	0	0	33276000	33276000	0	0	NaN	6210200	27065000	NaN	NaN	6210200	0	0	27065000	0	0									30634	9563	5	5	550	642	1750;1751;1752	2471;2472;2473;2474	1752	2474	20210826_E1_LC8_Vcelkova_Seiser_ext_Uni_MPL_red_acetylom_fr05_cv40	2075	1752	2474	20210826_E1_LC8_Vcelkova_Seiser_ext_Uni_MPL_red_acetylom_fr05_cv40	2075	1752	2474	20210826_E1_LC8_Vcelkova_Seiser_ext_Uni_MPL_red_acetylom_fr05_cv40	2075
Q9UHB9	213	Q9UHB9	Q9UHB9	Signal recognition particle subunit SRP68	SRP68	sp|Q9UHB9|SRP68_HUMAN Signal recognition particle subunit SRP68 OS=Homo sapiens OX=9606 GN=SRP68 PE=1 SV=2	1	116.305	0.000323526	140.75	103.56	116.3	1	116.305	0.00033032	116.3	1	112.748	0.000323526	140.75	+	1	K	RFEHQEWKAAIEAFNKCKTIYEKLASAFTEE	X;X;X;X;X;X;X;X;X;X;X;X;X;X;X;Acetyl (K);X;X;X;X;X;X;X;X;X;X;X;X;X;X;X	XXXXXXXXPPPPPPPPPPXXXXXXXXXXXXX	AAIEAFNK(1)CK	AAIEAFNK(120)CK(-120)	8	3	-0.50178	5516.3	0	0	5555.4	0	0	2986.2	0	0	4710	0	0	3453.8	0	0	3613.9	0	0	5725.1	0	0	7519	0	0	6994.1	0	0	6259.8	0	0	5516.3	0	0	5555.4	0	0	2986.2	0	0	4710	0	0	3453.8	0	0	3613.9	0	0	5725.1	0	0	7519	0	0	6994.1	0	0	6259.8	0	0	3	0	0	3	0	0	3	0	0	3	0	0	3	0	0	3	0	0	3	0	0	3	0	0	3	0	0	3	0	0	1265.4	0	0	901.48	0	0	1057.9	0	0	807.45	0	0	928.19	0	0	1241.5	0	0	989.99	0	0	1323.6	0	0	878.15	0	0	1257.1	0	0	4251	0	0	4653.9	0	0	1928.3	0	0	3902.6	0	0	2525.6	0	0	2372.3	0	0	4735.1	0	0	6195.4	0	0	6116	0	0	5002.7	0	0	1265.4	0	0	901.48	0	0	1057.9	0	0	807.45	0	0	928.19	0	0	1241.5	0	0	989.99	0	0	1323.6	0	0	878.15	0	0	1257.1	0	0	4251	0	0	4653.9	0	0	1928.3	0	0	3902.6	0	0	2525.6	0	0	2372.3	0	0	4735.1	0	0	6195.4	0	0	6116	0	0	5002.7	0	0	1	0	0	1	0	0	1	0	0	1	0	0	1	0	0	1	0	0	1	0	0	1	0	0	1	0	0	1	0	0	2	0	0	2	0	0	2	0	0	2	0	0	2	0	0	2	0	0	2	0	0	2	0	0	2	0	0	2	0	0	8229000	8229000	0	0	NaN	2127600	4919000	NaN	NaN	2127600	0	0	4919000	0	0									30635	9563	213	213	920;50429	1066;58237	2843;2844;2845	4027;4028;4029	2845	4029	20210826_E1_LC8_Vcelkova_Seiser_ext_Uni_MPL_red_acetylom_fr07_cv70	5560	2843	4027	20210825_E1_LC8_Vcelkova_Seiser_ext_Uni_MPL_black_acetylom_fr07_cv40	9115	2843	4027	20210825_E1_LC8_Vcelkova_Seiser_ext_Uni_MPL_black_acetylom_fr07_cv40	9115
Q9UHB9	416	Q9UHB9	Q9UHB9	Signal recognition particle subunit SRP68	SRP68	sp|Q9UHB9|SRP68_HUMAN Signal recognition particle subunit SRP68 OS=Homo sapiens OX=9606 GN=SRP68 PE=1 SV=2	1	97.4631	0.000188587	97.463	84.045	97.463					1	97.4631	0.000188587	97.463	+	1	K	GLQRALLQQQPEDDSKRSPRPQDLIRLYDII	X;X;X;X;X;X;X;X;X;X;X;X;X;X;X;Acetyl (K);X;X;X;X;X;X;X;X;X;X;X;X;X;X;X	XXXXPPPPPPPPPPPPPXXXXXXXXXXXXXX	ALLQQQPEDDSK(1)R	ALLQQQPEDDSK(97)R	12	3	1.2521	4102.7	0	0	4458.6	0	0	2546	0	0	4751	0	0	2667.4	0	0	3681.6	0	0	4142.1	0	0	5245	0	0	4930.9	0	0	5293.3	0	0	4102.7	0	0	4458.6	0	0	2546	0	0	4751	0	0	2667.4	0	0	3681.6	0	0	4142.1	0	0	5245	0	0	4930.9	0	0	5293.3	0	0	1	0	0	1	0	0	1	0	0	1	0	0	1	0	0	1	0	0	1	0	0	1	0	0	1	0	0	1	0	0	0	0	0	0	0	0	0	0	0	0	0	0	0	0	0	0	0	0	0	0	0	0	0	0	0	0	0	0	0	0	4102.7	0	0	4458.6	0	0	2546	0	0	4751	0	0	2667.4	0	0	3681.6	0	0	4142.1	0	0	5245	0	0	4930.9	0	0	5293.3	0	0	0	0	0	0	0	0	0	0	0	0	0	0	0	0	0	0	0	0	0	0	0	0	0	0	0	0	0	0	0	0	4102.7	0	0	4458.6	0	0	2546	0	0	4751	0	0	2667.4	0	0	3681.6	0	0	4142.1	0	0	5245	0	0	4930.9	0	0	5293.3	0	0	0	0	0	0	0	0	0	0	0	0	0	0	0	0	0	0	0	0	0	0	0	0	0	0	0	0	0	0	0	0	1	0	0	1	0	0	1	0	0	1	0	0	1	0	0	1	0	0	1	0	0	1	0	0	1	0	0	1	0	0	3981600	3981600	0	0	NaN	0	3981600	NaN	NaN	0	0	0	3981600	0	0									30636	9563	416	416	9034	10349	26824	37947	26824	37947	20210825_E1_LC8_Vcelkova_Seiser_ext_Uni_MPL_black_acetylom_fr02_cv55	6055	26824	37947	20210825_E1_LC8_Vcelkova_Seiser_ext_Uni_MPL_black_acetylom_fr02_cv55	6055	26824	37947	20210825_E1_LC8_Vcelkova_Seiser_ext_Uni_MPL_black_acetylom_fr02_cv55	6055
Q9UHB9	164	Q9UHB9	Q9UHB9	Signal recognition particle subunit SRP68	SRP68	sp|Q9UHB9|SRP68_HUMAN Signal recognition particle subunit SRP68 OS=Homo sapiens OX=9606 GN=SRP68 PE=1 SV=2	1	113.472	0.00144853	113.47	74.168	113.47	1	113.472	0.00144853	113.47					+	1	K	PRKRFHLLSRLRKAVKHAEELERLCESNRVD	X;X;X;X;X;X;X;X;X;X;X;X;X;X;X;Acetyl (K);X;X;X;X;X;X;X;X;X;X;X;X;X;X;X	XXXXXXXXXXXXXPPPPPPPPPPXXXXXXXX	AVK(1)HAEELER	AVK(110)HAEELER	3	2	-0.27133	1897.8	0	0	1664.9	0	0	1732.9	0	0	1309.6	0	0	1849.4	0	0	2307.2	0	0	1709.5	0	0	2221.4	0	0	2176.7	0	0	2003.5	0	0	1897.8	0	0	1664.9	0	0	1732.9	0	0	1309.6	0	0	1849.4	0	0	2307.2	0	0	1709.5	0	0	2221.4	0	0	2176.7	0	0	2003.5	0	0	1	0	0	1	0	0	1	0	0	1	0	0	1	0	0	1	0	0	1	0	0	1	0	0	1	0	0	1	0	0	1897.8	0	0	1664.9	0	0	1732.9	0	0	1309.6	0	0	1849.4	0	0	2307.2	0	0	1709.5	0	0	2221.4	0	0	2176.7	0	0	2003.5	0	0	0	0	0	0	0	0	0	0	0	0	0	0	0	0	0	0	0	0	0	0	0	0	0	0	0	0	0	0	0	0	1897.8	0	0	1664.9	0	0	1732.9	0	0	1309.6	0	0	1849.4	0	0	2307.2	0	0	1709.5	0	0	2221.4	0	0	2176.7	0	0	2003.5	0	0	0	0	0	0	0	0	0	0	0	0	0	0	0	0	0	0	0	0	0	0	0	0	0	0	0	0	0	0	0	0	1	0	0	1	0	0	1	0	0	1	0	0	1	0	0	1	0	0	1	0	0	1	0	0	1	0	0	1	0	0	0	0	0	0	0	0	0	0	0	0	0	0	0	0	0	0	0	0	0	0	0	0	0	0	0	0	0	0	0	0	1354300	1354300	0	0	NaN	1354300	0	NaN	NaN	1354300	0	0	0	0	0									30637	9563	164	164	15409	17927	46682	66374	46682	66374	20210826_E1_LC8_Vcelkova_Seiser_ext_Uni_MPL_red_acetylom_fr05_cv40	2248	46682	66374	20210826_E1_LC8_Vcelkova_Seiser_ext_Uni_MPL_red_acetylom_fr05_cv40	2248	46682	66374	20210826_E1_LC8_Vcelkova_Seiser_ext_Uni_MPL_red_acetylom_fr05_cv40	2248
Q9UHB9	360	Q9UHB9	Q9UHB9	Signal recognition particle subunit SRP68	SRP68	sp|Q9UHB9|SRP68_HUMAN Signal recognition particle subunit SRP68 OS=Homo sapiens OX=9606 GN=SRP68 PE=1 SV=2	0.999945	42.5946	0.00501221	89.301	73.913	89.301	0.992841	21.4201	0.0292623	66.498	0.999945	42.5946	0.00501221	89.301	+	1	K	RDAIQVVREELKPDQKQRDYILEGEPGKVSN	X;X;X;X;X;X;X;X;X;X;X;X;X;X;X;Acetyl (K);X;X;X;X;X;X;X;X;X;X;X;X;X;X;X	XXXXXXXXPPPPPPPPPPXXXXXXXXXXXXX	EELKPDQK(1)QR	EELK(-43)PDQK(43)QR	8	3	-0.17496	11749	0	0	12676	0	0	8297.6	0	0	11900	0	0	9235.6	0	0	10125	0	0	12026	0	0	15463	0	0	15107	0	0	13710	0	0	11749	0	0	12676	0	0	8297.6	0	0	11900	0	0	9235.6	0	0	10125	0	0	12026	0	0	15463	0	0	15107	0	0	13710	0	0	2	0	0	2	0	0	2	0	0	2	0	0	2	0	0	2	0	0	2	0	0	2	0	0	2	0	0	2	0	0	3823.2	0	0	3283.2	0	0	3472.9	0	0	3036.4	0	0	3828.7	0	0	4637.7	0	0	3493.6	0	0	4229.9	0	0	3731.9	0	0	4151.3	0	0	7925.5	0	0	9393.2	0	0	4824.7	0	0	8863.7	0	0	5406.9	0	0	5487	0	0	8532.3	0	0	11233	0	0	11375	0	0	9559	0	0	3823.2	0	0	3283.2	0	0	3472.9	0	0	3036.4	0	0	3828.7	0	0	4637.7	0	0	3493.6	0	0	4229.9	0	0	3731.9	0	0	4151.3	0	0	7925.5	0	0	9393.2	0	0	4824.7	0	0	8863.7	0	0	5406.9	0	0	5487	0	0	8532.3	0	0	11233	0	0	11375	0	0	9559	0	0	1	0	0	1	0	0	1	0	0	1	0	0	1	0	0	1	0	0	1	0	0	1	0	0	1	0	0	1	0	0	1	0	0	1	0	0	1	0	0	1	0	0	1	0	0	1	0	0	1	0	0	1	0	0	1	0	0	1	0	0	8417200	8417200	0	0	NaN	1922400	6494800	NaN	NaN	1922400	0	0	6494800	0	0									30638	9563	360	360	35030	40388	101470;101471	142399;142400	101470	142399	20210825_E1_LC8_Vcelkova_Seiser_ext_Uni_MPL_black_acetylom_fr07_cv55	2618	101470	142399	20210825_E1_LC8_Vcelkova_Seiser_ext_Uni_MPL_black_acetylom_fr07_cv55	2618	101470	142399	20210825_E1_LC8_Vcelkova_Seiser_ext_Uni_MPL_black_acetylom_fr07_cv55	2618
Q9UHB9	457	Q9UHB9	Q9UHB9	Signal recognition particle subunit SRP68	SRP68	sp|Q9UHB9|SRP68_HUMAN Signal recognition particle subunit SRP68 OS=Homo sapiens OX=9606 GN=SRP68 PE=1 SV=2	1	87.2981	0.000954791	120.68	76.547	87.298	1	87.2981	0.00294834	87.298	1	68.8931	0.000954791	120.68	+	1	K	PGLEEDKAFQKEIGLKTLVFKAYRCFFIAQS	X;X;X;X;X;X;X;X;X;X;X;X;X;X;X;Acetyl (K);X;X;X;X;Acetyl (K);X;X;X;X;X;X;X;X;X;X	XXXXXXXXXXXPPPPPPPPPPXXXXXXXXXX	EIGLK(1)TLVFK	EIGLK(87)TLVFK(-87)	5	3	-0.57888	1553.7	0	0	1402.8	0	0	550.71	0	0	1040.9	0	0	1151.1	0	0	1225	0	0	1860	0	0	1624.3	0	0	1621.3	0	0	2020.5	0	0	1553.7	0	0	1402.8	0	0	550.71	0	0	1040.9	0	0	1151.1	0	0	1225	0	0	1860	0	0	1624.3	0	0	1621.3	0	0	2020.5	0	0	4	0	0	4	0	0	2	0	0	3	0	0	4	0	0	4	0	0	4	0	0	4	0	0	4	0	0	4	0	0	678.44	0	0	612.87	0	0	335.66	0	0	347.53	0	0	568.63	0	0	706.88	0	0	781.2	0	0	850.78	0	0	621.78	0	0	922.23	0	0	875.29	0	0	789.98	0	0	215.04	0	0	693.4	0	0	582.43	0	0	518.1	0	0	1078.8	0	0	773.52	0	0	999.49	0	0	1098.2	0	0	678.44	0	0	612.87	0	0	335.66	0	0	347.53	0	0	568.63	0	0	706.88	0	0	781.2	0	0	850.78	0	0	621.78	0	0	922.23	0	0	875.29	0	0	789.98	0	0	215.04	0	0	693.4	0	0	582.43	0	0	518.1	0	0	1078.8	0	0	773.52	0	0	999.49	0	0	1098.2	0	0	2	0	0	2	0	0	1	0	0	1	0	0	2	0	0	2	0	0	2	0	0	2	0	0	2	0	0	2	0	0	2	0	0	2	0	0	1	0	0	2	0	0	2	0	0	2	0	0	2	0	0	2	0	0	2	0	0	2	0	0	2637900	2637900	0	0	NaN	1010100	907900	NaN	NaN	1010100	0	0	907900	0	0									30639	9563	457	457	38378	44307	111141;111142;111143	155625;155626;155627;155628	111143	155627	20210826_E1_LC8_Vcelkova_Seiser_ext_Uni_MPL_red_acetylom_fr02_cv55	16429	111141	155625	20210825_E1_LC8_Vcelkova_Seiser_ext_Uni_MPL_black_acetylom_fr02_cv40	17161	111141	155625	20210825_E1_LC8_Vcelkova_Seiser_ext_Uni_MPL_black_acetylom_fr02_cv40	17161
Q9UHB9	462	Q9UHB9	Q9UHB9	Signal recognition particle subunit SRP68	SRP68	sp|Q9UHB9|SRP68_HUMAN Signal recognition particle subunit SRP68 OS=Homo sapiens OX=9606 GN=SRP68 PE=1 SV=2	1	145.342	0.00152439	145.34	90.933	145.34					1	145.342	0.00152439	145.34	+	1	K	DKAFQKEIGLKTLVFKAYRCFFIAQSYVLVK	X;X;X;X;X;X;X;X;X;X;X;X;X;X;X;Acetyl (K);X;X;X;X;X;X;X;X;X;X;X;X;X;X;X	XXXXXXXXXXXPPPPPPPPXXXXXXXXXXXX	TLVFK(1)AYR	TLVFK(150)AYR	5	2	0.24238	4444.8	0	0	5036	0	0	1922.9	0	0	5063.4	0	0	2947.1	0	0	2135.7	0	0	4584.3	0	0	6291.7	0	0	6382.7	0	0	5906.6	0	0	4444.8	0	0	5036	0	0	1922.9	0	0	5063.4	0	0	2947.1	0	0	2135.7	0	0	4584.3	0	0	6291.7	0	0	6382.7	0	0	5906.6	0	0	1	0	0	1	0	0	1	0	0	1	0	0	1	0	0	1	0	0	1	0	0	1	0	0	1	0	0	1	0	0	0	0	0	0	0	0	0	0	0	0	0	0	0	0	0	0	0	0	0	0	0	0	0	0	0	0	0	0	0	0	4444.8	0	0	5036	0	0	1922.9	0	0	5063.4	0	0	2947.1	0	0	2135.7	0	0	4584.3	0	0	6291.7	0	0	6382.7	0	0	5906.6	0	0	0	0	0	0	0	0	0	0	0	0	0	0	0	0	0	0	0	0	0	0	0	0	0	0	0	0	0	0	0	0	4444.8	0	0	5036	0	0	1922.9	0	0	5063.4	0	0	2947.1	0	0	2135.7	0	0	4584.3	0	0	6291.7	0	0	6382.7	0	0	5906.6	0	0	0	0	0	0	0	0	0	0	0	0	0	0	0	0	0	0	0	0	0	0	0	0	0	0	0	0	0	0	0	0	1	0	0	1	0	0	1	0	0	1	0	0	1	0	0	1	0	0	1	0	0	1	0	0	1	0	0	1	0	0	4503800	4503800	0	0	NaN	0	4503800	NaN	NaN	0	0	0	4503800	0	0									30640	9563	462	462	38378;163901	44307;192004	487329	689081	487329	689081	20210825_E1_LC8_Vcelkova_Seiser_ext_Uni_MPL_black_acetylom_fr04_cv70	5996	487329	689081	20210825_E1_LC8_Vcelkova_Seiser_ext_Uni_MPL_black_acetylom_fr04_cv70	5996	487329	689081	20210825_E1_LC8_Vcelkova_Seiser_ext_Uni_MPL_black_acetylom_fr04_cv70	5996
Q9UHB9	49	Q9UHB9	Q9UHB9	Signal recognition particle subunit SRP68	SRP68	sp|Q9UHB9|SRP68_HUMAN Signal recognition particle subunit SRP68 OS=Homo sapiens OX=9606 GN=SRP68 PE=1 SV=2	1	92.6498	2.12539E-13	169.52	158.58	92.65	1	92.6498	0.000390148	92.65	1	169.52	2.12539E-13	169.52	+	1	K	GGEENKENERPSAGSKANKEFGDSLSLEILQ	X;X;X;X;X;X;X;X;X;X;X;X;X;X;X;Acetyl (K);X;X;X;X;X;X;X;X;X;X;X;X;X;X;X	XXXXXXPPPPPPPPPPPPPXXXXXXXXXXXX	ENERPSAGSK(1)ANK	ENERPSAGSK(93)ANK(-93)	10	3	0.043169	12849	0	0	12710	0	0	12605	0	0	13053	0	0	15304	0	0	15357	0	0	12190	0	0	17227	0	0	13753	0	0	16175	0	0	12849	0	0	12710	0	0	12605	0	0	13053	0	0	15304	0	0	15357	0	0	12190	0	0	17227	0	0	13753	0	0	16175	0	0	2	0	0	2	0	0	2	0	0	2	0	0	2	0	0	2	0	0	2	0	0	2	0	0	2	0	0	2	0	0	2728.7	0	0	2397.6	0	0	2277.9	0	0	2286.8	0	0	2425.3	0	0	2694.8	0	0	2642	0	0	2401.9	0	0	2251.7	0	0	3619.8	0	0	10120	0	0	10312	0	0	10327	0	0	10767	0	0	12879	0	0	12663	0	0	9548.4	0	0	14825	0	0	11502	0	0	12555	0	0	2728.7	0	0	2397.6	0	0	2277.9	0	0	2286.8	0	0	2425.3	0	0	2694.8	0	0	2642	0	0	2401.9	0	0	2251.7	0	0	3619.8	0	0	10120	0	0	10312	0	0	10327	0	0	10767	0	0	12879	0	0	12663	0	0	9548.4	0	0	14825	0	0	11502	0	0	12555	0	0	1	0	0	1	0	0	1	0	0	1	0	0	1	0	0	1	0	0	1	0	0	1	0	0	1	0	0	1	0	0	1	0	0	1	0	0	1	0	0	1	0	0	1	0	0	1	0	0	1	0	0	1	0	0	1	0	0	1	0	0	13494000	13494000	0	0	NaN	2005900	11488000	NaN	NaN	2005900	0	0	11488000	0	0									30641	9563	49	49	42492	49081	122732;122733	172246;172247	122733	172247	20210826_E1_LC8_Vcelkova_Seiser_ext_Uni_MPL_red_acetylom_fr06_cv70	1017	122732	172246	20210825_E1_LC8_Vcelkova_Seiser_ext_Uni_MPL_black_acetylom_fr06_cv70	1001	122732	172246	20210825_E1_LC8_Vcelkova_Seiser_ext_Uni_MPL_black_acetylom_fr06_cv70	1001
Q9UHB9	205	Q9UHB9	Q9UHB9	Signal recognition particle subunit SRP68	SRP68	sp|Q9UHB9|SRP68_HUMAN Signal recognition particle subunit SRP68 OS=Homo sapiens OX=9606 GN=SRP68 PE=1 SV=2	1	90.3665	2.67464E-05	103.39	75.739	90.367	1	90.3665	2.67464E-05	103.39	1	102.378	2.90172E-05	102.38	+	1	K	TAYLSGMLRFEHQEWKAAIEAFNKCKTIYEK	X;X;X;X;X;X;Oxidation (M);X;X;X;X;X;X;X;X;Acetyl (K);X;X;X;X;X;X;X;Acetyl (K);X;X;X;X;X;X;X	XXXXXXXXXPPPPPPPPPPPPPPPXXXXXXX	FEHQEWK(1)AAIEAFNK	FEHQEWK(90)AAIEAFNK(-90)	7	4	0.39165	1946	0	0	2118.3	0	0	1415.8	0	0	1677.4	0	0	1407	0	0	2069.2	0	0	1868.2	0	0	2908.5	0	0	2298.5	0	0	2629.8	0	0	1946	0	0	2118.3	0	0	1415.8	0	0	1677.4	0	0	1407	0	0	2069.2	0	0	1868.2	0	0	2908.5	0	0	2298.5	0	0	2629.8	0	0	4	0	0	4	0	0	3	0	0	4	0	0	3	0	0	4	0	0	4	0	0	4	0	0	4	0	0	4	0	0	1431.3	0	0	1180.3	0	0	1153.7	0	0	1059.8	0	0	1208.4	0	0	1690.7	0	0	1267.9	0	0	1804.2	0	0	1239.5	0	0	1713.3	0	0	514.69	0	0	937.98	0	0	262.14	0	0	617.56	0	0	198.62	0	0	378.49	0	0	600.27	0	0	1104.3	0	0	1059	0	0	916.55	0	0	1431.3	0	0	1180.3	0	0	1153.7	0	0	1059.8	0	0	1208.4	0	0	1690.7	0	0	1267.9	0	0	1804.2	0	0	1239.5	0	0	1713.3	0	0	514.69	0	0	937.98	0	0	262.14	0	0	617.56	0	0	198.62	0	0	378.49	0	0	600.27	0	0	1104.3	0	0	1059	0	0	916.55	0	0	2	0	0	2	0	0	2	0	0	2	0	0	2	0	0	2	0	0	2	0	0	2	0	0	2	0	0	2	0	0	2	0	0	2	0	0	1	0	0	2	0	0	1	0	0	2	0	0	2	0	0	2	0	0	2	0	0	2	0	0	3564900	3564900	0	0	NaN	1076300	543270	NaN	NaN	1076300	0	0	543270	0	0									30642	9563	205	205	50429	58237	145253;145254;145255;145256	203652;203653;203654;203655	145256	203655	20210826_E1_LC8_Vcelkova_Seiser_ext_Uni_MPL_red_acetylom_fr06_cv55	15499	145255	203654	20210826_E1_LC8_Vcelkova_Seiser_ext_Uni_MPL_red_acetylom_fr06_cv55	15491	145255	203654	20210826_E1_LC8_Vcelkova_Seiser_ext_Uni_MPL_red_acetylom_fr06_cv55	15491
Q9UHB9	478	Q9UHB9	Q9UHB9	Signal recognition particle subunit SRP68	SRP68	sp|Q9UHB9|SRP68_HUMAN Signal recognition particle subunit SRP68 OS=Homo sapiens OX=9606 GN=SRP68 PE=1 SV=2	1	65.8417	0.00102059	105.03	77.917	65.842	1	65.8417	0.0285295	65.842	1	72.4959	0.00102059	105.03	+	1	K	AYRCFFIAQSYVLVKKWSEALVLYDRVLKYA	X;X;X;X;X;X;X;X;X;X;X;X;X;X;X;Acetyl (K);X;X;X;X;X;X;X;X;X;X;X;X;Acetyl (K);X;X	XXXXXXXXXXXXXXXPPPPPPPPPPPXXXXX	K(1)WSEALVLYDR	K(66)WSEALVLYDR	1	2	-0.92252	1922.6	0	0	2114	0	0	1012.1	0	0	1633.6	0	0	1186.5	0	0	1841.2	0	0	2170.3	0	0	2416.9	0	0	2402.4	0	0	2583.8	0	0	1922.6	0	0	2114	0	0	1012.1	0	0	1633.6	0	0	1186.5	0	0	1841.2	0	0	2170.3	0	0	2416.9	0	0	2402.4	0	0	2583.8	0	0	3	0	0	3	0	0	3	0	0	3	0	0	3	0	0	3	0	0	3	0	0	3	0	0	3	0	0	3	0	0	787.4	0	0	527.01	0	0	466.69	0	0	466.02	0	0	445.84	0	0	903.2	0	0	637.91	0	0	641.43	0	0	805.5	0	0	612.62	0	0	1135.2	0	0	1587	0	0	545.37	0	0	1167.6	0	0	740.71	0	0	938.01	0	0	1532.4	0	0	1775.4	0	0	1596.9	0	0	1971.1	0	0	787.4	0	0	527.01	0	0	466.69	0	0	466.02	0	0	445.84	0	0	903.2	0	0	637.91	0	0	641.43	0	0	805.5	0	0	612.62	0	0	1135.2	0	0	1587	0	0	545.37	0	0	1167.6	0	0	740.71	0	0	938.01	0	0	1532.4	0	0	1775.4	0	0	1596.9	0	0	1971.1	0	0	1	0	0	1	0	0	1	0	0	1	0	0	1	0	0	1	0	0	1	0	0	1	0	0	1	0	0	1	0	0	2	0	0	2	0	0	2	0	0	2	0	0	2	0	0	2	0	0	2	0	0	2	0	0	2	0	0	2	0	0	2868000	2868000	0	0	NaN	894510	1145200	NaN	NaN	894510	0	0	1145200	0	0									30643	9563	478	478	88528	102333	260346;260347;260348	367029;367030;367031	260348	367031	20210826_E1_LC8_Vcelkova_Seiser_ext_Uni_MPL_red_acetylom_fr05_cv40	15345	260346	367029	20210825_E1_LC8_Vcelkova_Seiser_ext_Uni_MPL_black_acetylom_fr05_cv40	15465	260346	367029	20210825_E1_LC8_Vcelkova_Seiser_ext_Uni_MPL_black_acetylom_fr05_cv40	15465
Q9UHB9	277	Q9UHB9	Q9UHB9	Signal recognition particle subunit SRP68	SRP68	sp|Q9UHB9|SRP68_HUMAN Signal recognition particle subunit SRP68 OS=Homo sapiens OX=9606 GN=SRP68 PE=1 SV=2	1	188.101	3.17979E-39	188.1	160.25	188.1	1	188.101	3.17979E-39	188.1					+	1	K	QMRLRSGGTEGLLAEKLEALITQTRAKQAAT	X;Oxidation (M);X;X;X;X;X;X;X;X;X;X;X;X;X;Acetyl (K);X;X;X;X;X;X;X;X;X;X;X;X;X;X;X	XXXXXPPPPPPPPPPPPPPPPPPPPXXXXXX	SGGTEGLLAEK(1)LEALITQTR	SGGTEGLLAEK(190)LEALITQTR	11	3	1.9281	620.05	0	0	498.01	0	0	364.65	0	0	310.77	0	0	373.85	0	0	653.34	0	0	320.25	0	0	633.46	0	0	457.02	0	0	329.99	0	0	620.05	0	0	498.01	0	0	364.65	0	0	310.77	0	0	373.85	0	0	653.34	0	0	320.25	0	0	633.46	0	0	457.02	0	0	329.99	0	0	1	0	0	1	0	0	1	0	0	1	0	0	1	0	0	1	0	0	1	0	0	1	0	0	1	0	0	1	0	0	620.05	0	0	498.01	0	0	364.65	0	0	310.77	0	0	373.85	0	0	653.34	0	0	320.25	0	0	633.46	0	0	457.02	0	0	329.99	0	0	0	0	0	0	0	0	0	0	0	0	0	0	0	0	0	0	0	0	0	0	0	0	0	0	0	0	0	0	0	0	620.05	0	0	498.01	0	0	364.65	0	0	310.77	0	0	373.85	0	0	653.34	0	0	320.25	0	0	633.46	0	0	457.02	0	0	329.99	0	0	0	0	0	0	0	0	0	0	0	0	0	0	0	0	0	0	0	0	0	0	0	0	0	0	0	0	0	0	0	0	1	0	0	1	0	0	1	0	0	1	0	0	1	0	0	1	0	0	1	0	0	1	0	0	1	0	0	1	0	0	0	0	0	0	0	0	0	0	0	0	0	0	0	0	0	0	0	0	0	0	0	0	0	0	0	0	0	0	0	0	7285200	7285200	0	0	NaN	7285200	0	NaN	NaN	7285200	0	0	0	0	0									30644	9563	277	277	145620	169242	425862	596857	425862	596857	20210826_E1_LC8_Vcelkova_Seiser_ext_Uni_MPL_red_acetylom_fr07_cv40	20611	425862	596857	20210826_E1_LC8_Vcelkova_Seiser_ext_Uni_MPL_red_acetylom_fr07_cv40	20611	425862	596857	20210826_E1_LC8_Vcelkova_Seiser_ext_Uni_MPL_red_acetylom_fr07_cv40	20611
Q9UHB9	306	Q9UHB9	Q9UHB9	Signal recognition particle subunit SRP68	SRP68	sp|Q9UHB9|SRP68_HUMAN Signal recognition particle subunit SRP68 OS=Homo sapiens OX=9606 GN=SRP68 PE=1 SV=2	1	93.1105	0.0124444	93.111	33.761	93.111					1	93.1105	0.0124444	93.111	+	1	K	ATMSEVEWRGRTVPVKIDKVRIFLLGLADNE	X;X;Oxidation (M);X;X;X;X;X;X;X;X;X;X;X;X;Acetyl (K);X;X;X;X;X;X;X;X;X;X;X;X;X;X;X	XXXXXXXXXXXPPPPPPPPXXXXXXXXXXXX	TVPVK(1)IDK	TVPVK(93)IDK(-93)	5	2	3.4495	0	0	0	0	0	0	0	0	0	0	0	0	0	0	0	0	0	0	0	0	0	0	0	0	0	0	0	0	0	0	0	0	0	0	0	0	0	0	0	0	0	0	0	0	0	0	0	0	0	0	0	0	0	0	0	0	0	0	0	0	0	0	0	0	0	0	0	0	0	0	0	0	0	0	0	0	0	0	0	0	0	0	0	0	0	0	0	0	0	0	0	0	0	0	0	0	0	0	0	0	0	0	0	0	0	0	0	0	0	0	0	0	0	0	0	0	0	0	0	0	0	0	0	0	0	0	0	0	0	0	0	0	0	0	0	0	0	0	0	0	0	0	0	0	0	0	0	0	0	0	0	0	0	0	0	0	0	0	0	0	0	0	0	0	0	0	0	0	0	0	0	0	0	0	0	0	0	0	0	0	0	0	0	0	0	0	0	0	0	0	0	0	0	0	0	0	0	0	0	0	0	0	0	0	0	0	0	0	0	0	0	0	0	0	0	0	0	0	0	0	0	0	0	0	0	0	0	0	0	0	0	0	0	0	0	0	0	0	0	0	0	0	0	0	0	0	0	0	0	0	0	0	0	0	0	0	0	0	0	0	0	0	0	0	0	0	0	0	0	0	0	0	0	0	NaN	0	0	NaN	NaN	0	0	0	0	0	0									30645	9563	306	306	168499	197661	501789	709947	501789	709947	20210825_E1_LC8_Vcelkova_Seiser_ext_Uni_MPL_black_acetylom_fr06_cv55	7863	501789	709947	20210825_E1_LC8_Vcelkova_Seiser_ext_Uni_MPL_black_acetylom_fr06_cv55	7863	501789	709947	20210825_E1_LC8_Vcelkova_Seiser_ext_Uni_MPL_black_acetylom_fr06_cv55	7863
Q9UHB9	491	Q9UHB9	Q9UHB9	Signal recognition particle subunit SRP68	SRP68	sp|Q9UHB9|SRP68_HUMAN Signal recognition particle subunit SRP68 OS=Homo sapiens OX=9606 GN=SRP68 PE=1 SV=2	1	61.6409	1.51848E-10	134.9	105.36	61.641	1	61.6409	7.37414E-08	124.09	1	87.5658	1.51848E-10	134.9	+	1	K	VKKWSEALVLYDRVLKYANEVNSDAGAFKNS	X;X;Acetyl (K);X;X;X;X;X;X;X;X;X;X;X;X;Acetyl (K);X;X;X;X;X;X;X;X;X;X;X;X;Acetyl (K);X;X	XXXXXXXXXXXXXPPPPPPPPPPPPPPPPXX	VLK(1)YANEVNSDAGAFK	VLK(62)YANEVNSDAGAFK(-62)	3	4	-1.0452	6069.8	0	0	5728.8	0	0	4476.2	0	0	6244	0	0	4638.4	0	0	5124.8	0	0	6449.8	0	0	7192.2	0	0	6894.6	0	0	6525.3	0	0	6069.8	0	0	5728.8	0	0	4476.2	0	0	6244	0	0	4638.4	0	0	5124.8	0	0	6449.8	0	0	7192.2	0	0	6894.6	0	0	6525.3	0	0	6	0	0	6	0	0	6	0	0	6	0	0	6	0	0	6	0	0	6	0	0	6	0	0	6	0	0	6	0	0	3543.4	0	0	2433.9	0	0	2683	0	0	2846.2	0	0	3105.2	0	0	3806.7	0	0	3033.3	0	0	3484	0	0	3050	0	0	3505.4	0	0	2526.4	0	0	3294.9	0	0	1793.1	0	0	3397.9	0	0	1533.2	0	0	1318.1	0	0	3416.5	0	0	3708.2	0	0	3844.6	0	0	3019.9	0	0	3543.4	0	0	2433.9	0	0	2683	0	0	2846.2	0	0	3105.2	0	0	3806.7	0	0	3033.3	0	0	3484	0	0	3050	0	0	3505.4	0	0	2526.4	0	0	3294.9	0	0	1793.1	0	0	3397.9	0	0	1533.2	0	0	1318.1	0	0	3416.5	0	0	3708.2	0	0	3844.6	0	0	3019.9	0	0	3	0	0	3	0	0	3	0	0	3	0	0	3	0	0	3	0	0	3	0	0	3	0	0	3	0	0	3	0	0	3	0	0	3	0	0	3	0	0	3	0	0	3	0	0	3	0	0	3	0	0	3	0	0	3	0	0	3	0	0	9627100	9627100	0	0	NaN	3829200	3594300	NaN	NaN	3829200	0	0	3594300	0	0									30646	9563	491	491	175593	205756	523007;523008;523009;523010	739556;739557;739558;739559;739560;739561	523010	739561	20210826_E1_LC8_Vcelkova_Seiser_ext_Uni_MPL_red_acetylom_fr06_cv55	13718	523007	739556	20210825_E1_LC8_Vcelkova_Seiser_ext_Uni_MPL_black_acetylom_fr06_cv40	13868	523007	739556	20210825_E1_LC8_Vcelkova_Seiser_ext_Uni_MPL_black_acetylom_fr06_cv40	13868
Q9UHB9	504	Q9UHB9	Q9UHB9	Signal recognition particle subunit SRP68	SRP68	sp|Q9UHB9|SRP68_HUMAN Signal recognition particle subunit SRP68 OS=Homo sapiens OX=9606 GN=SRP68 PE=1 SV=2	1	173.278	7.07048E-26	173.28	154.2	173.28	1	173.278	7.07048E-26	173.28	1	67.6053	8.87627E-22	161.19	+	1	K	VLKYANEVNSDAGAFKNSLKDLPDVQELITQ	X;X;X;X;X;X;X;X;X;X;X;X;X;X;X;Acetyl (K);X;X;X;X;X;X;X;X;X;X;X;X;X;X;X	XXXPPPPPPPPPPPPPPPPPXXXXXXXXXXX	YANEVNSDAGAFK(1)NSLK	YANEVNSDAGAFK(170)NSLK(-170)	13	3	-0.5117	3351.6	0	0	2604.1	0	0	2324.9	0	0	2657.2	0	0	2352.9	0	0	2487.3	0	0	2884.5	0	0	3159	0	0	3011.9	0	0	3084	0	0	3351.6	0	0	2604.1	0	0	2324.9	0	0	2657.2	0	0	2352.9	0	0	2487.3	0	0	2884.5	0	0	3159	0	0	3011.9	0	0	3084	0	0	4	0	0	4	0	0	4	0	0	4	0	0	3	0	0	4	0	0	4	0	0	4	0	0	4	0	0	4	0	0	1774.5	0	0	1299.2	0	0	1688.3	0	0	1335.3	0	0	1902.8	0	0	1846.4	0	0	1867.1	0	0	1843.1	0	0	1762.6	0	0	1840	0	0	1577.1	0	0	1305	0	0	636.61	0	0	1322	0	0	450.17	0	0	640.91	0	0	1017.3	0	0	1315.9	0	0	1249.4	0	0	1244	0	0	1774.5	0	0	1299.2	0	0	1688.3	0	0	1335.3	0	0	1902.8	0	0	1846.4	0	0	1867.1	0	0	1843.1	0	0	1762.6	0	0	1840	0	0	1577.1	0	0	1305	0	0	636.61	0	0	1322	0	0	450.17	0	0	640.91	0	0	1017.3	0	0	1315.9	0	0	1249.4	0	0	1244	0	0	2	0	0	2	0	0	2	0	0	2	0	0	2	0	0	2	0	0	2	0	0	2	0	0	2	0	0	2	0	0	2	0	0	2	0	0	2	0	0	2	0	0	1	0	0	2	0	0	2	0	0	2	0	0	2	0	0	2	0	0	6079000	6079000	0	0	NaN	2758600	2524600	NaN	NaN	2758600	0	0	2524600	0	0									30647	9563	504	504	175593;183629	205756;214863	545569;545570;545571	770931;770932;770933;770934	545571	770933	20210826_E1_LC8_Vcelkova_Seiser_ext_Uni_MPL_red_acetylom_fr03_cv40	12498	545571	770933	20210826_E1_LC8_Vcelkova_Seiser_ext_Uni_MPL_red_acetylom_fr03_cv40	12498	545571	770933	20210826_E1_LC8_Vcelkova_Seiser_ext_Uni_MPL_red_acetylom_fr03_cv40	12498
Q9UHC7	326	Q9UHC7	Q9UHC7	E3 ubiquitin-protein ligase makorin-1	MKRN1	sp|Q9UHC7|MKRN1_HUMAN E3 ubiquitin-protein ligase makorin-1 OS=Homo sapiens OX=9606 GN=MKRN1 PE=1 SV=3	1	76.8267	0.0205763	76.827	10.756	76.827					1	76.8267	0.0205763	76.827	+	1	K	LKCIRKWRSAKQFESKIIKSCPECRITSNFV	X;X;X;X;X;X;X;X;X;X;X;X;X;X;X;Acetyl (K);X;X;X;X;X;X;X;X;X;X;X;X;X;X;X	XXXXXXXXXXXPPPPPPPPXXXXXXXXXXXX	QFESK(1)IIK	QFESK(77)IIK(-77)	5	3	-0.58786	2899.9	0	0	2526	0	0	1936.2	0	0	2637.4	0	0	2342.2	0	0	1991	0	0	2038.9	0	0	2693.9	0	0	2106.6	0	0	2676	0	0	2899.9	0	0	2526	0	0	1936.2	0	0	2637.4	0	0	2342.2	0	0	1991	0	0	2038.9	0	0	2693.9	0	0	2106.6	0	0	2676	0	0	1	0	0	1	0	0	1	0	0	1	0	0	1	0	0	1	0	0	1	0	0	1	0	0	1	0	0	1	0	0	0	0	0	0	0	0	0	0	0	0	0	0	0	0	0	0	0	0	0	0	0	0	0	0	0	0	0	0	0	0	2899.9	0	0	2526	0	0	1936.2	0	0	2637.4	0	0	2342.2	0	0	1991	0	0	2038.9	0	0	2693.9	0	0	2106.6	0	0	2676	0	0	0	0	0	0	0	0	0	0	0	0	0	0	0	0	0	0	0	0	0	0	0	0	0	0	0	0	0	0	0	0	2899.9	0	0	2526	0	0	1936.2	0	0	2637.4	0	0	2342.2	0	0	1991	0	0	2038.9	0	0	2693.9	0	0	2106.6	0	0	2676	0	0	0	0	0	0	0	0	0	0	0	0	0	0	0	0	0	0	0	0	0	0	0	0	0	0	0	0	0	0	0	0	1	0	0	1	0	0	1	0	0	1	0	0	1	0	0	1	0	0	1	0	0	1	0	0	1	0	0	1	0	0	1768800	1768800	0	0	NaN	0	1768800	NaN	NaN	0	0	0	1768800	0	0									30648	9565	326	326	125667	145727	366184	513273	366184	513273	20210825_E1_LC8_Vcelkova_Seiser_ext_Uni_MPL_black_acetylom_fr05_cv55	9622	366184	513273	20210825_E1_LC8_Vcelkova_Seiser_ext_Uni_MPL_black_acetylom_fr05_cv55	9622	366184	513273	20210825_E1_LC8_Vcelkova_Seiser_ext_Uni_MPL_black_acetylom_fr05_cv55	9622
Q9UHD1	321	Q9UHD1	Q9UHD1	Cysteine and histidine-rich domain-containing protein 1	CHORDC1	sp|Q9UHD1|CHRD1_HUMAN Cysteine and histidine-rich domain-containing protein 1 OS=Homo sapiens OX=9606 GN=CHORDC1 PE=1 SV=2	1	121.787	6.56973E-08	123.03	104.24	121.79	1	121.787	6.56973E-08	123.03	1	96.9927	1.10549E-07	119.31	+	1	K	KAEPMQWASLELPAAKKQEKQKDATTD____	X;X;X;X;Oxidation (M);X;X;X;X;X;X;X;X;X;X;Acetyl (K);X;X;X;X;X;X;X;X;X;X;X;X;X;X;X	XPPPPPPPPPPPPPPPPXXXXXXXXXXXXXX	AEPMQWASLELPAAK(1)K	AEPMQWASLELPAAK(120)K(-120)	15	3	-1.0061	24394	0	0	24079	0	0	23935	0	0	27825	0	0	24802	0	0	26410	0	0	22885	0	0	25909	0	0	22945	0	0	30167	0	0	24394	0	0	24079	0	0	23935	0	0	27825	0	0	24802	0	0	26410	0	0	22885	0	0	25909	0	0	22945	0	0	30167	0	0	16	0	0	16	0	0	16	0	0	16	0	0	16	0	0	16	0	0	16	0	0	16	0	0	16	0	0	16	0	0	12976	0	0	12793	0	0	12583	0	0	15410	0	0	14546	0	0	15262	0	0	13066	0	0	14672	0	0	13227	0	0	16713	0	0	11419	0	0	11286	0	0	11351	0	0	12415	0	0	10256	0	0	11148	0	0	9819.7	0	0	11237	0	0	9717.9	0	0	13454	0	0	12976	0	0	12793	0	0	12583	0	0	15410	0	0	14546	0	0	15262	0	0	13066	0	0	14672	0	0	13227	0	0	16713	0	0	11419	0	0	11286	0	0	11351	0	0	12415	0	0	10256	0	0	11148	0	0	9819.7	0	0	11237	0	0	9717.9	0	0	13454	0	0	8	0	0	8	0	0	8	0	0	8	0	0	8	0	0	8	0	0	8	0	0	8	0	0	8	0	0	8	0	0	8	0	0	8	0	0	8	0	0	8	0	0	8	0	0	8	0	0	8	0	0	8	0	0	8	0	0	8	0	0	36209000	36209000	0	0	NaN	9556500	11172000	NaN	NaN	9556500	0	0	11172000	0	0									30649	9566	321	321	4119	4750;4751	12360;12361;12362;12363;12364;12365;12366;12367	17611;17612;17613;17614;17615;17616;17617;17618;17619;17620;17621;17622;17623;17624;17625;17626	12367	17625	20210826_E1_LC8_Vcelkova_Seiser_ext_Uni_MPL_red_acetylom_fr06_cv40	16201	12364	17619	20210826_E1_LC8_Vcelkova_Seiser_ext_Uni_MPL_red_acetylom_fr06_cv40	14047	12364	17619	20210826_E1_LC8_Vcelkova_Seiser_ext_Uni_MPL_red_acetylom_fr06_cv40	14047
Q9UHD1	89	Q9UHD1	Q9UHD1	Cysteine and histidine-rich domain-containing protein 1	CHORDC1	sp|Q9UHD1|CHRD1_HUMAN Cysteine and histidine-rich domain-containing protein 1 OS=Homo sapiens OX=9606 GN=CHORDC1 PE=1 SV=2	1	124.983	0.00426201	124.98	82.999	124.98	1	124.983	0.00426201	124.98	1	110.872	0.0110784	110.87	+	1	K	KPEVKTTEKKELCELKPKFQEHIIQAPKPVE	X;X;X;X;X;X;X;X;X;X;X;X;X;X;X;Acetyl (K);X;Acetyl (K);X;X;X;X;X;X;X;X;X;X;X;X;X	XXXXXXXXXXPPPPPPPPXXXXXXXXXXXXX	ELCELK(1)PK	ELCELK(120)PK(-120)	6	2	-0.15565	73433	0	0	70068	0	0	53006	0	0	62920	0	0	56105	0	0	58119	0	0	55621	0	0	56871	0	0	60105	0	0	68792	0	0	73433	0	0	70068	0	0	53006	0	0	62920	0	0	56105	0	0	58119	0	0	55621	0	0	56871	0	0	60105	0	0	68792	0	0	10	0	0	10	0	0	10	0	0	10	0	0	10	0	0	10	0	0	10	0	0	10	0	0	10	0	0	10	0	0	39391	0	0	27327	0	0	34526	0	0	26541	0	0	33772	0	0	39607	0	0	25965	0	0	25288	0	0	28011	0	0	33283	0	0	34041	0	0	42741	0	0	18480	0	0	36379	0	0	22333	0	0	18511	0	0	29656	0	0	31584	0	0	32094	0	0	35509	0	0	39391	0	0	27327	0	0	34526	0	0	26541	0	0	33772	0	0	39607	0	0	25965	0	0	25288	0	0	28011	0	0	33283	0	0	34041	0	0	42741	0	0	18480	0	0	36379	0	0	22333	0	0	18511	0	0	29656	0	0	31584	0	0	32094	0	0	35509	0	0	5	0	0	5	0	0	5	0	0	5	0	0	5	0	0	5	0	0	5	0	0	5	0	0	5	0	0	5	0	0	5	0	0	5	0	0	5	0	0	5	0	0	5	0	0	5	0	0	5	0	0	5	0	0	5	0	0	5	0	0	136390000	136390000	0	0	0.11353	52464000	54113000	NaN	0.045043	52464000	0	0	54113000	0	0									30650	9566	89	89	40037;40038;40039	46192;46193;46194	116026;116027;116028;116029	162715;162716;162717;162718;162719;162720;162721;162722;162723;162724	116029	162724	20210826_E1_LC8_Vcelkova_Seiser_ext_Uni_MPL_red_acetylom_fr02_cv55	8836	116029	162724	20210826_E1_LC8_Vcelkova_Seiser_ext_Uni_MPL_red_acetylom_fr02_cv55	8836	116029	162724	20210826_E1_LC8_Vcelkova_Seiser_ext_Uni_MPL_red_acetylom_fr02_cv55	8836
Q9UHD1	91	Q9UHD1	Q9UHD1	Cysteine and histidine-rich domain-containing protein 1	CHORDC1	sp|Q9UHD1|CHRD1_HUMAN Cysteine and histidine-rich domain-containing protein 1 OS=Homo sapiens OX=9606 GN=CHORDC1 PE=1 SV=2	1	82.3618	6.65033E-13	139.17	92.872	82.362	1	82.3618	0.000686392	82.362	1	81.4315	6.65033E-13	139.17	+	1	K	EVKTTEKKELCELKPKFQEHIIQAPKPVEAI	X;X;X;X;X;X;X;X;X;X;X;X;X;X;X;Acetyl (K);X;X;X;X;X;X;X;X;X;X;X;X;X;X;X	XXXXXXXXPPPPPPPPPPPPPPPPPPPPPPP	PK(1)FQEHIIQAPK	PK(82)FQEHIIQAPK(-82)	2	4	-0.047013	15740	0	0	11275	0	0	10258	0	0	14179	0	0	10129	0	0	12671	0	0	12466	0	0	14985	0	0	13000	0	0	15876	0	0	15740	0	0	11275	0	0	10258	0	0	14179	0	0	10129	0	0	12671	0	0	12466	0	0	14985	0	0	13000	0	0	15876	0	0	5	0	0	5	0	0	5	0	0	5	0	0	5	0	0	5	0	0	5	0	0	5	0	0	5	0	0	5	0	0	3158.4	0	0	1847.1	0	0	3019.6	0	0	2529.3	0	0	2493.9	0	0	4087.3	0	0	2370.8	0	0	2885	0	0	2617.4	0	0	3084	0	0	12582	0	0	9428.4	0	0	7238.6	0	0	11649	0	0	7635.4	0	0	8584.2	0	0	10096	0	0	12100	0	0	10383	0	0	12792	0	0	3158.4	0	0	1847.1	0	0	3019.6	0	0	2529.3	0	0	2493.9	0	0	4087.3	0	0	2370.8	0	0	2885	0	0	2617.4	0	0	3084	0	0	12582	0	0	9428.4	0	0	7238.6	0	0	11649	0	0	7635.4	0	0	8584.2	0	0	10096	0	0	12100	0	0	10383	0	0	12792	0	0	1	0	0	1	0	0	1	0	0	1	0	0	1	0	0	1	0	0	1	0	0	1	0	0	1	0	0	1	0	0	4	0	0	4	0	0	4	0	0	4	0	0	4	0	0	4	0	0	4	0	0	4	0	0	4	0	0	4	0	0	29322000	29322000	0	0	0.024408	5149400	7625800	NaN	0.0063477	5149400	0	0	7625800	0	0									30651	9566	91	91	40037;40038;40039;121484;121485	46192;46193;46194;141002;141003	116030;116031;355557;355558;355559	162725;162726;499064;499065;499066	355558	499065	20210826_E1_LC8_Vcelkova_Seiser_ext_Uni_MPL_red_acetylom_fr06_cv55	7738	355559	499066	20210825_E1_LC8_Vcelkova_Seiser_ext_Uni_MPL_black_acetylom_fr07_cv55	9805	355559	499066	20210825_E1_LC8_Vcelkova_Seiser_ext_Uni_MPL_black_acetylom_fr07_cv55	9805
Q9UHD1	68	Q9UHD1	Q9UHD1	Cysteine and histidine-rich domain-containing protein 1	CHORDC1	sp|Q9UHD1|CHRD1_HUMAN Cysteine and histidine-rich domain-containing protein 1 OS=Homo sapiens OX=9606 GN=CHORDC1 PE=1 SV=2	0.998534	28.3309	0.0119915	54.805	34.714	54.805	0.998534	28.3309	0.0119915	54.805					+	1	K	FLSIVGCTKGRHNSEKPPEPVKPEVKTTEKK	X;X;X;X;X;X;X;X;X;X;X;X;X;X;X;Acetyl (K);X;X;X;X;X;X;X;X;X;X;X;X;X;X;X	XXXXXXXXXPPPPPPPPPPPPPPPPPXXXXX	GRHNSEK(0.999)PPEPVK(0.001)PEVK	GRHNSEK(28)PPEPVK(-28)PEVK(-55)	7	5	-2.5367	4365.4	0	0	2311.9	0	0	4625.1	0	0	2904.4	0	0	4239.1	0	0	2919.3	0	0	2310.9	0	0	1819.5	0	0	2150.6	0	0	3043.5	0	0	4365.4	0	0	2311.9	0	0	4625.1	0	0	2904.4	0	0	4239.1	0	0	2919.3	0	0	2310.9	0	0	1819.5	0	0	2150.6	0	0	3043.5	0	0	1	0	0	1	0	0	1	0	0	1	0	0	1	0	0	1	0	0	1	0	0	1	0	0	1	0	0	1	0	0	4365.4	0	0	2311.9	0	0	4625.1	0	0	2904.4	0	0	4239.1	0	0	2919.3	0	0	2310.9	0	0	1819.5	0	0	2150.6	0	0	3043.5	0	0	0	0	0	0	0	0	0	0	0	0	0	0	0	0	0	0	0	0	0	0	0	0	0	0	0	0	0	0	0	0	4365.4	0	0	2311.9	0	0	4625.1	0	0	2904.4	0	0	4239.1	0	0	2919.3	0	0	2310.9	0	0	1819.5	0	0	2150.6	0	0	3043.5	0	0	0	0	0	0	0	0	0	0	0	0	0	0	0	0	0	0	0	0	0	0	0	0	0	0	0	0	0	0	0	0	1	0	0	1	0	0	1	0	0	1	0	0	1	0	0	1	0	0	1	0	0	1	0	0	1	0	0	1	0	0	0	0	0	0	0	0	0	0	0	0	0	0	0	0	0	0	0	0	0	0	0	0	0	0	0	0	0	0	0	0	5262000	5262000	0	0	NaN	5262000	0	NaN	NaN	5262000	0	0	0	0	0									30652	9566	68	68	64749	74651	188890	266016	188890	266016	20210826_E1_LC8_Vcelkova_Seiser_ext_Uni_MPL_red_acetylom_fr02_cv40	2523	188890	266016	20210826_E1_LC8_Vcelkova_Seiser_ext_Uni_MPL_red_acetylom_fr02_cv40	2523	188890	266016	20210826_E1_LC8_Vcelkova_Seiser_ext_Uni_MPL_red_acetylom_fr02_cv40	2523
Q9UHD1	44	Q9UHD1	Q9UHD1	Cysteine and histidine-rich domain-containing protein 1	CHORDC1	sp|Q9UHD1|CHRD1_HUMAN Cysteine and histidine-rich domain-containing protein 1 OS=Homo sapiens OX=9606 GN=CHORDC1 PE=1 SV=2	1	139.544	0.00670535	139.54	123.91	139.54	1	139.544	0.00670535	139.54	1	112.593	0.0240447	112.59	+	1	K	GVPVFHDALKGWSCCKRRTTDFSDFLSIVGC	X;X;X;X;X;X;X;X;X;X;X;X;X;X;X;Acetyl (K);X;X;X;X;X;X;X;X;X;X;X;X;X;X;X	XXXXXXXXXXPPPPPPPXXXXXXXXXXXXXX	GWSCCK(1)R	GWSCCK(140)R	6	2	-0.4764	53651	0	0	42391	0	0	40130	0	0	47663	0	0	42494	0	0	44853	0	0	36100	0	0	49114	0	0	34010	0	0	51111	0	0	53651	0	0	42391	0	0	40130	0	0	47663	0	0	42494	0	0	44853	0	0	36100	0	0	49114	0	0	34010	0	0	51111	0	0	2	0	0	2	0	0	2	0	0	2	0	0	2	0	0	2	0	0	2	0	0	2	0	0	2	0	0	2	0	0	29125	0	0	16753	0	0	27096	0	0	19060	0	0	27555	0	0	31390	0	0	18269	0	0	20936	0	0	15345	0	0	26959	0	0	24525	0	0	25637	0	0	13034	0	0	28602	0	0	14938	0	0	13463	0	0	17831	0	0	28178	0	0	18664	0	0	24152	0	0	29125	0	0	16753	0	0	27096	0	0	19060	0	0	27555	0	0	31390	0	0	18269	0	0	20936	0	0	15345	0	0	26959	0	0	24525	0	0	25637	0	0	13034	0	0	28602	0	0	14938	0	0	13463	0	0	17831	0	0	28178	0	0	18664	0	0	24152	0	0	1	0	0	1	0	0	1	0	0	1	0	0	1	0	0	1	0	0	1	0	0	1	0	0	1	0	0	1	0	0	1	0	0	1	0	0	1	0	0	1	0	0	1	0	0	1	0	0	1	0	0	1	0	0	1	0	0	1	0	0	18514000	18514000	0	0	NaN	10202000	8312000	NaN	NaN	10202000	0	0	8312000	0	0									30653	9566	44	44	67586	78080	197929;197930	279105;279106	197930	279106	20210826_E1_LC8_Vcelkova_Seiser_ext_Uni_MPL_red_acetylom_fr05_cv55	3273	197930	279106	20210826_E1_LC8_Vcelkova_Seiser_ext_Uni_MPL_red_acetylom_fr05_cv55	3273	197930	279106	20210826_E1_LC8_Vcelkova_Seiser_ext_Uni_MPL_red_acetylom_fr05_cv55	3273
Q9UHD1	127	Q9UHD1	Q9UHD1	Cysteine and histidine-rich domain-containing protein 1	CHORDC1	sp|Q9UHD1|CHRD1_HUMAN Cysteine and histidine-rich domain-containing protein 1 OS=Homo sapiens OX=9606 GN=CHORDC1 PE=1 SV=2	1	117.091	8.99418E-05	117.09	85.331	117.09					1	117.091	8.99418E-05	117.09	+	1	K	DEPMTNLELKISASLKQALDKLKLSSGNEEN	X;X;X;Oxidation (M);X;X;X;X;X;X;X;X;X;X;X;Acetyl (K);X;X;X;X;Acetyl (K);X;Acetyl (K);X;Phospho (STY);X;X;X;X;X;X	XXXXXXXXXXPPPPPPPPPPPXXXXXXXXXX	ISASLK(1)QALDK	ISASLK(120)QALDK(-120)	6	3	0.025528	3387.4	0	0	3499.8	0	0	2782.4	0	0	4376.7	0	0	3109.9	0	0	2566.4	0	0	2367.9	0	0	2609.6	0	0	2845.8	0	0	3763.5	0	0	3387.4	0	0	3499.8	0	0	2782.4	0	0	4376.7	0	0	3109.9	0	0	2566.4	0	0	2367.9	0	0	2609.6	0	0	2845.8	0	0	3763.5	0	0	3	0	0	3	0	0	3	0	0	3	0	0	3	0	0	3	0	0	3	0	0	3	0	0	3	0	0	3	0	0	0	0	0	0	0	0	0	0	0	0	0	0	0	0	0	0	0	0	0	0	0	0	0	0	0	0	0	0	0	0	3387.4	0	0	3499.8	0	0	2782.4	0	0	4376.7	0	0	3109.9	0	0	2566.4	0	0	2367.9	0	0	2609.6	0	0	2845.8	0	0	3763.5	0	0	0	0	0	0	0	0	0	0	0	0	0	0	0	0	0	0	0	0	0	0	0	0	0	0	0	0	0	0	0	0	3387.4	0	0	3499.8	0	0	2782.4	0	0	4376.7	0	0	3109.9	0	0	2566.4	0	0	2367.9	0	0	2609.6	0	0	2845.8	0	0	3763.5	0	0	0	0	0	0	0	0	0	0	0	0	0	0	0	0	0	0	0	0	0	0	0	0	0	0	0	0	0	0	0	0	3	0	0	3	0	0	3	0	0	3	0	0	3	0	0	3	0	0	3	0	0	3	0	0	3	0	0	3	0	0	5281600	5281600	0	0	NaN	0	1055200	NaN	NaN	0	0	0	1055200	0	0									30654	9566	127	127	79918	92062	233314;233315	327744;327745;327746	233315	327745	20210825_E1_LC8_Vcelkova_Seiser_ext_Uni_MPL_black_acetylom_fr08_cv70	7668	233315	327745	20210825_E1_LC8_Vcelkova_Seiser_ext_Uni_MPL_black_acetylom_fr08_cv70	7668	233315	327745	20210825_E1_LC8_Vcelkova_Seiser_ext_Uni_MPL_black_acetylom_fr08_cv70	7668
Q9UHD1	132	Q9UHD1	Q9UHD1	Cysteine and histidine-rich domain-containing protein 1	CHORDC1	sp|Q9UHD1|CHRD1_HUMAN Cysteine and histidine-rich domain-containing protein 1 OS=Homo sapiens OX=9606 GN=CHORDC1 PE=1 SV=2	1	81.1906	0.0144108	101.28	25.546	81.191	1	81.1906	0.036999	81.191	1	101.284	0.0144108	101.28	+	1	K	NLELKISASLKQALDKLKLSSGNEENKKEED	X;X;X;X;X;X;X;X;X;X;X;X;X;X;X;Acetyl (K);X;Acetyl (K);X;Phospho (STY);X;X;X;X;X;X;X;Acetyl (K);X;X;X	XXXXXXXXXXXPPPPPPPXXXXXXXXXXXXX	QALDK(1)LK	QALDK(81)LK(-81)	5	3	0.16004	13741	0	0	11828	0	0	9669.6	0	0	12987	0	0	9224.5	0	0	11409	0	0	8256.8	0	0	9791.2	0	0	8680.9	0	0	12778	0	0	13741	0	0	11828	0	0	9669.6	0	0	12987	0	0	9224.5	0	0	11409	0	0	8256.8	0	0	9791.2	0	0	8680.9	0	0	12778	0	0	2	0	0	2	0	0	2	0	0	2	0	0	2	0	0	2	0	0	2	0	0	2	0	0	2	0	0	2	0	0	5976.7	0	0	3816.9	0	0	4830.4	0	0	4362.4	0	0	4594.3	0	0	5759.5	0	0	2981.5	0	0	4104.2	0	0	3393.8	0	0	5280.5	0	0	7764.5	0	0	8011.1	0	0	4839.2	0	0	8624.6	0	0	4630.2	0	0	5649.4	0	0	5275.3	0	0	5687	0	0	5287.1	0	0	7497.6	0	0	5976.7	0	0	3816.9	0	0	4830.4	0	0	4362.4	0	0	4594.3	0	0	5759.5	0	0	2981.5	0	0	4104.2	0	0	3393.8	0	0	5280.5	0	0	7764.5	0	0	8011.1	0	0	4839.2	0	0	8624.6	0	0	4630.2	0	0	5649.4	0	0	5275.3	0	0	5687	0	0	5287.1	0	0	7497.6	0	0	1	0	0	1	0	0	1	0	0	1	0	0	1	0	0	1	0	0	1	0	0	1	0	0	1	0	0	1	0	0	1	0	0	1	0	0	1	0	0	1	0	0	1	0	0	1	0	0	1	0	0	1	0	0	1	0	0	1	0	0	30677000	30677000	0	0	NaN	11079000	19597000	NaN	NaN	11079000	0	0	19597000	0	0									30655	9566	132	132	79918;123715	92062;143476	361085;361086	506609;506610	361086	506610	20210826_E1_LC8_Vcelkova_Seiser_ext_Uni_MPL_red_acetylom_fr05_cv55	7782	361085	506609	20210825_E1_LC8_Vcelkova_Seiser_ext_Uni_MPL_black_acetylom_fr05_cv55	7870	361085	506609	20210825_E1_LC8_Vcelkova_Seiser_ext_Uni_MPL_black_acetylom_fr05_cv55	7870
Q9UHD1	134	Q9UHD1	Q9UHD1	Cysteine and histidine-rich domain-containing protein 1	CHORDC1	sp|Q9UHD1|CHRD1_HUMAN Cysteine and histidine-rich domain-containing protein 1 OS=Homo sapiens OX=9606 GN=CHORDC1 PE=1 SV=2	1	181.782	6.14302E-64	238.28	206.3	189.33	1	72.0886	4.21769E-14	138.04	1	181.782	6.14302E-64	238.28	+	1	K	ELKISASLKQALDKLKLSSGNEENKKEEDND	X;X;X;X;X;X;X;X;Acetyl (K);X;X;X;X;X;X;Acetyl (K);X;Phospho (STY);X;X;X;X;X;X;X;Acetyl (K);X;X;X;X;X	XXXXXXXXXXXXXXPPPPPPPPPPPPPPPPP	LK(1)LSSGNEENKK	LK(180)LSSGNEENK(-180)K(-190)	2	4	0.71473	30629	0	0	28312	0	0	19254	0	0	35799	0	0	20436	0	0	21937	0	0	22661	0	0	25512	0	0	25988	0	0	29611	0	0	30629	0	0	28312	0	0	19254	0	0	35799	0	0	20436	0	0	21937	0	0	22661	0	0	25512	0	0	25988	0	0	29611	0	0	6	0	0	6	0	0	6	0	0	6	0	0	6	0	0	6	0	0	6	0	0	6	0	0	6	0	0	6	0	0	10469	0	0	6031.7	0	0	8902.5	0	0	7908.6	0	0	8930.1	0	0	10347	0	0	5841.4	0	0	5955.3	0	0	6522.8	0	0	8887.3	0	0	20159	0	0	22281	0	0	10351	0	0	27891	0	0	11506	0	0	11590	0	0	16819	0	0	19556	0	0	19466	0	0	20724	0	0	10469	0	0	6031.7	0	0	8902.5	0	0	7908.6	0	0	8930.1	0	0	10347	0	0	5841.4	0	0	5955.3	0	0	6522.8	0	0	8887.3	0	0	20159	0	0	22281	0	0	10351	0	0	27891	0	0	11506	0	0	11590	0	0	16819	0	0	19556	0	0	19466	0	0	20724	0	0	3	0	0	3	0	0	3	0	0	3	0	0	3	0	0	3	0	0	3	0	0	3	0	0	3	0	0	3	0	0	3	0	0	3	0	0	3	0	0	3	0	0	3	0	0	3	0	0	3	0	0	3	0	0	3	0	0	3	0	0	24456000	24456000	0	0	NaN	1719900	2447100	NaN	NaN	1719900	0	0	2447100	0	0									30656	9566	134	134	96602;96603;123715	111521;111522;143476	282877;282878;282879;282880;282881	398821;398822;398823;398824;398825;398826	282878	398822	20210825_E1_LC8_Vcelkova_Seiser_ext_Uni_MPL_black_acetylom_fr07_cv70	3078	282880	398824	20210825_E1_LC8_Vcelkova_Seiser_ext_Uni_MPL_black_acetylom_fr02_cv55	7216	282880	398824	20210825_E1_LC8_Vcelkova_Seiser_ext_Uni_MPL_black_acetylom_fr02_cv55	7216
Q9UHD1	144	Q9UHD1	Q9UHD1	Cysteine and histidine-rich domain-containing protein 1	CHORDC1	sp|Q9UHD1|CHRD1_HUMAN Cysteine and histidine-rich domain-containing protein 1 OS=Homo sapiens OX=9606 GN=CHORDC1 PE=1 SV=2	0.893707	9.2469	3.40727E-11	127.97	105.75	127.97	0.893707	9.2469	3.40727E-11	127.97	0.893219	9.22462	0.000559203	75.55	+	1	K	ALDKLKLSSGNEENKKEEDNDEIKIGTSCKN	X;X;X;Acetyl (K);X;X;X;X;X;X;X;X;X;X;X;Acetyl (K);X;X;X;X;X;X;X;X;X;X;X;X;X;X;X	XXXXXXPPPPPPPPPPPPPPPPPPXXXXXXX	LSSGNEENK(0.106)K(0.894)EEDNDEIK	LSSGNEENK(-9.2)K(9.2)EEDNDEIK(-130)	10	3	0.69052	4497.1	0	0	3775.2	0	0	3874.3	0	0	3874.3	0	0	3447.1	0	0	3114.8	0	0	2643.3	0	0	2984.1	0	0	3212.5	0	0	3803.4	0	0	4497.1	0	0	3775.2	0	0	3874.3	0	0	3874.3	0	0	3447.1	0	0	3114.8	0	0	2643.3	0	0	2984.1	0	0	3212.5	0	0	3803.4	0	0	2	0	0	2	0	0	2	0	0	2	0	0	2	0	0	2	0	0	2	0	0	2	0	0	2	0	0	2	0	0	2673.5	0	0	1634	0	0	2335.4	0	0	1334.7	0	0	2141.1	0	0	1916.8	0	0	1221.4	0	0	1241.2	0	0	1342.6	0	0	1775.6	0	0	1823.6	0	0	2141.1	0	0	1538.9	0	0	2539.6	0	0	1306	0	0	1198	0	0	1421.9	0	0	1742.9	0	0	1869.9	0	0	2027.8	0	0	2673.5	0	0	1634	0	0	2335.4	0	0	1334.7	0	0	2141.1	0	0	1916.8	0	0	1221.4	0	0	1241.2	0	0	1342.6	0	0	1775.6	0	0	1823.6	0	0	2141.1	0	0	1538.9	0	0	2539.6	0	0	1306	0	0	1198	0	0	1421.9	0	0	1742.9	0	0	1869.9	0	0	2027.8	0	0	1	0	0	1	0	0	1	0	0	1	0	0	1	0	0	1	0	0	1	0	0	1	0	0	1	0	0	1	0	0	1	0	0	1	0	0	1	0	0	1	0	0	1	0	0	1	0	0	1	0	0	1	0	0	1	0	0	1	0	0	4489500	4489500	0	0	0.0044777	1921300	2568200	0.0049631	0.0041724	1921300	0	0	2568200	0	0									30657	9566	144	144	96602;96603;103877;103878	111521;111522;119822;119823	302369;302370	425331;425332	302370	425332	20210826_E1_LC8_Vcelkova_Seiser_ext_Uni_MPL_red_acetylom_fr05_cv55	5909	302370	425332	20210826_E1_LC8_Vcelkova_Seiser_ext_Uni_MPL_red_acetylom_fr05_cv55	5909	302370	425332	20210826_E1_LC8_Vcelkova_Seiser_ext_Uni_MPL_red_acetylom_fr05_cv55	5909
Q9UHD1	152	Q9UHD1	Q9UHD1	Cysteine and histidine-rich domain-containing protein 1	CHORDC1	sp|Q9UHD1|CHRD1_HUMAN Cysteine and histidine-rich domain-containing protein 1 OS=Homo sapiens OX=9606 GN=CHORDC1 PE=1 SV=2	1	106.269	2.32672E-34	167.61	135.84	167.61					1	106.269	2.32672E-34	167.61	+	1	K	SGNEENKKEEDNDEIKIGTSCKNGGCSKTYQ	X;X;X;X;X;X;X;X;X;X;X;X;X;X;X;Acetyl (K);X;X;X;X;X;X;X;X;X;X;X;X;X;X;X	PPPPPPPPPPPPPPPPPPPPPPXXXXXXXXX	LSSGNEENKKEEDNDEIK(1)IGTSCK	LSSGNEENK(-110)K(-110)EEDNDEIK(110)IGTSCK(-170)	18	4	0.13935	1992.8	0	0	2400.3	0	0	716.81	0	0	3137.1	0	0	806.76	0	0	692.74	0	0	1380.2	0	0	1863.1	0	0	1556.9	0	0	2153.5	0	0	1992.8	0	0	2400.3	0	0	716.81	0	0	3137.1	0	0	806.76	0	0	692.74	0	0	1380.2	0	0	1863.1	0	0	1556.9	0	0	2153.5	0	0	1	0	0	1	0	0	1	0	0	1	0	0	1	0	0	1	0	0	1	0	0	1	0	0	1	0	0	1	0	0	0	0	0	0	0	0	0	0	0	0	0	0	0	0	0	0	0	0	0	0	0	0	0	0	0	0	0	0	0	0	1992.8	0	0	2400.3	0	0	716.81	0	0	3137.1	0	0	806.76	0	0	692.74	0	0	1380.2	0	0	1863.1	0	0	1556.9	0	0	2153.5	0	0	0	0	0	0	0	0	0	0	0	0	0	0	0	0	0	0	0	0	0	0	0	0	0	0	0	0	0	0	0	0	1992.8	0	0	2400.3	0	0	716.81	0	0	3137.1	0	0	806.76	0	0	692.74	0	0	1380.2	0	0	1863.1	0	0	1556.9	0	0	2153.5	0	0	0	0	0	0	0	0	0	0	0	0	0	0	0	0	0	0	0	0	0	0	0	0	0	0	0	0	0	0	0	0	1	0	0	1	0	0	1	0	0	1	0	0	1	0	0	1	0	0	1	0	0	1	0	0	1	0	0	1	0	0	4094000	4094000	0	0	0.0040833	0	4094000	0	0.0066514	0	0	0	4094000	0	0									30658	9566	152	152	96603;103877;103878	111522;119822;119823	302371	425333	302371	425333	20210825_E1_LC8_Vcelkova_Seiser_ext_Uni_MPL_black_acetylom_fr08_cv55	7362	302371	425333	20210825_E1_LC8_Vcelkova_Seiser_ext_Uni_MPL_black_acetylom_fr08_cv55	7362	302371	425333	20210825_E1_LC8_Vcelkova_Seiser_ext_Uni_MPL_black_acetylom_fr08_cv55	7362
Q9UHD1	289	Q9UHD1	Q9UHD1	Cysteine and histidine-rich domain-containing protein 1	CHORDC1	sp|Q9UHD1|CHRD1_HUMAN Cysteine and histidine-rich domain-containing protein 1 OS=Homo sapiens OX=9606 GN=CHORDC1 PE=1 SV=2	1	78.3345	0.00282199	114.89	76.602	78.334	1	78.3345	0.0123451	78.334	1	114.894	0.00282199	114.89	+	1	K	KEFDQNVKLWGVIDVKRSYVTMTATKIEITM	X;X;X;X;X;X;X;X;X;X;X;X;X;X;X;Acetyl (K);X;X;X;X;X;Oxidation (M);X;X;X;X;X;X;X;X;X	XXXXXXXXPPPPPPPPPXXXXXXXXXXXXXX	LWGVIDVK(1)R	LWGVIDVK(78)R	8	3	0.1389	1211.4	0	0	1413.5	0	0	1067.7	0	0	1414	0	0	1001.5	0	0	1063.9	0	0	1354	0	0	1472.5	0	0	1580.3	0	0	1635.1	0	0	1211.4	0	0	1413.5	0	0	1067.7	0	0	1414	0	0	1001.5	0	0	1063.9	0	0	1354	0	0	1472.5	0	0	1580.3	0	0	1635.1	0	0	1	0	0	1	0	0	2	0	0	1	0	0	2	0	0	2	0	0	2	0	0	1	0	0	1	0	0	2	0	0	0	0	0	0	0	0	181.48	0	0	0	0	0	182.55	0	0	172.33	0	0	128.66	0	0	0	0	0	0	0	0	212.68	0	0	1211.4	0	0	1413.5	0	0	886.18	0	0	1414	0	0	818.98	0	0	891.61	0	0	1225.3	0	0	1472.5	0	0	1580.3	0	0	1422.4	0	0	0	0	0	0	0	0	181.48	0	0	0	0	0	182.55	0	0	172.33	0	0	128.66	0	0	0	0	0	0	0	0	212.68	0	0	1211.4	0	0	1413.5	0	0	886.18	0	0	1414	0	0	818.98	0	0	891.61	0	0	1225.3	0	0	1472.5	0	0	1580.3	0	0	1422.4	0	0	0	0	0	0	0	0	1	0	0	0	0	0	1	0	0	1	0	0	1	0	0	0	0	0	0	0	0	1	0	0	1	0	0	1	0	0	1	0	0	1	0	0	1	0	0	1	0	0	1	0	0	1	0	0	1	0	0	1	0	0	2254600	2254600	0	0	0.064708	650950	305910	0.018683	NaN	650950	0	0	305910	0	0									30659	9566	289	289	106472	122779	309732;309733;309734	435742;435743;435744	309734	435744	20210826_E1_LC8_Vcelkova_Seiser_ext_Uni_MPL_red_acetylom_fr03_cv55	14420	309733	435743	20210825_E1_LC8_Vcelkova_Seiser_ext_Uni_MPL_black_acetylom_fr03_cv55	14606	309733	435743	20210825_E1_LC8_Vcelkova_Seiser_ext_Uni_MPL_black_acetylom_fr03_cv55	14606
Q9UHD2	608	Q9UHD2	Q9UHD2	Serine/threonine-protein kinase TBK1	TBK1	sp|Q9UHD2|TBK1_HUMAN Serine/threonine-protein kinase TBK1 OS=Homo sapiens OX=9606 GN=TBK1 PE=1 SV=1	1	114.841	0.00272826	129.1	62.417	114.84	1	114.841	0.00696188	114.84	1	129.099	0.00272826	129.1	+	1	K	HATKAMTHFTDECVKKYEAFLNKSEEWIRKM	X;X;X;X;X;Oxidation (M);X;X;X;X;X;X;X;X;X;Acetyl (K);X;X;X;X;X;X;X;X;X;X;X;X;X;X;X	XXXXXXXXXXXXXXXPPPPPPPPXXXXXXXX	K(1)YEAFLNK	K(110)YEAFLNK(-110)	1	2	-0.51711	7386.5	0	0	10104	0	0	4742.1	0	0	8518.4	0	0	5163.1	0	0	6091.1	0	0	9043.7	0	0	9480.3	0	0	10004	0	0	9971.3	0	0	7386.5	0	0	10104	0	0	4742.1	0	0	8518.4	0	0	5163.1	0	0	6091.1	0	0	9043.7	0	0	9480.3	0	0	10004	0	0	9971.3	0	0	3	0	0	3	0	0	3	0	0	3	0	0	3	0	0	3	0	0	3	0	0	3	0	0	3	0	0	3	0	0	2683.2	0	0	2384.7	0	0	2556	0	0	2611.9	0	0	2396.9	0	0	3451.9	0	0	2812.1	0	0	2960	0	0	2713	0	0	3431.6	0	0	4703.2	0	0	7718.8	0	0	2186.1	0	0	5906.5	0	0	2766.1	0	0	2639.2	0	0	6231.6	0	0	6520.4	0	0	7291.1	0	0	6539.6	0	0	2683.2	0	0	2384.7	0	0	2556	0	0	2611.9	0	0	2396.9	0	0	3451.9	0	0	2812.1	0	0	2960	0	0	2713	0	0	3431.6	0	0	4703.2	0	0	7718.8	0	0	2186.1	0	0	5906.5	0	0	2766.1	0	0	2639.2	0	0	6231.6	0	0	6520.4	0	0	7291.1	0	0	6539.6	0	0	1	0	0	1	0	0	1	0	0	1	0	0	1	0	0	1	0	0	1	0	0	1	0	0	1	0	0	1	0	0	2	0	0	2	0	0	2	0	0	2	0	0	2	0	0	2	0	0	2	0	0	2	0	0	2	0	0	2	0	0	4567400	4567400	0	0	3.0863	1567400	2999900	NaN	2.0271	1567400	0	0	2999900	0	0									30660	9567	608	608	88602	102437	260624;260625	367424;367425;367426	260625	367426	20210826_E1_LC8_Vcelkova_Seiser_ext_Uni_MPL_red_acetylom_fr07_cv40	11064	260624	367424	20210825_E1_LC8_Vcelkova_Seiser_ext_Uni_MPL_black_acetylom_fr07_cv40	11315	260624	367424	20210825_E1_LC8_Vcelkova_Seiser_ext_Uni_MPL_black_acetylom_fr07_cv40	11315
Q9UHD2	584	Q9UHD2	Q9UHD2	Serine/threonine-protein kinase TBK1	TBK1	sp|Q9UHD2|TBK1_HUMAN Serine/threonine-protein kinase TBK1 OS=Homo sapiens OX=9606 GN=TBK1 PE=1 SV=1	1	86.2909	8.57377E-06	114.74	92.267	86.291	1	86.2909	0.000310097	86.291	1	114.742	8.57377E-06	114.74	+	1	K	DKAERRLAYNEEQIHKFDKQKLYYHATKAMT	X;X;X;X;X;X;X;X;X;X;X;X;X;X;X;Acetyl (K);X;X;X;X;X;X;X;X;X;X;X;X;X;Oxidation (M);X	XXXXXXPPPPPPPPPPPPPXXXXXXXXXXXX	LAYNEEQIHK(1)FDK	LAYNEEQIHK(86)FDK(-86)	10	3	-1.0065	3117.2	0	0	3109.3	0	0	2499.9	0	0	3244	0	0	2713.5	0	0	2839.7	0	0	2894.5	0	0	3369.1	0	0	3560.2	0	0	2926.5	0	0	3117.2	0	0	3109.3	0	0	2499.9	0	0	3244	0	0	2713.5	0	0	2839.7	0	0	2894.5	0	0	3369.1	0	0	3560.2	0	0	2926.5	0	0	2	0	0	2	0	0	2	0	0	2	0	0	2	0	0	2	0	0	2	0	0	2	0	0	2	0	0	2	0	0	1544	0	0	1235.9	0	0	1549.5	0	0	1206.8	0	0	1523	0	0	1669	0	0	1379.5	0	0	1318	0	0	1761.8	0	0	1552.9	0	0	1573.2	0	0	1873.4	0	0	950.43	0	0	2037.2	0	0	1190.5	0	0	1170.8	0	0	1515	0	0	2051.2	0	0	1798.3	0	0	1373.6	0	0	1544	0	0	1235.9	0	0	1549.5	0	0	1206.8	0	0	1523	0	0	1669	0	0	1379.5	0	0	1318	0	0	1761.8	0	0	1552.9	0	0	1573.2	0	0	1873.4	0	0	950.43	0	0	2037.2	0	0	1190.5	0	0	1170.8	0	0	1515	0	0	2051.2	0	0	1798.3	0	0	1373.6	0	0	1	0	0	1	0	0	1	0	0	1	0	0	1	0	0	1	0	0	1	0	0	1	0	0	1	0	0	1	0	0	1	0	0	1	0	0	1	0	0	1	0	0	1	0	0	1	0	0	1	0	0	1	0	0	1	0	0	1	0	0	2693600	2693600	0	0	NaN	863480	1830100	NaN	NaN	863480	0	0	1830100	0	0									30661	9567	584	584	90310	104416	265761;265762	374690;374691	265762	374691	20210826_E1_LC8_Vcelkova_Seiser_ext_Uni_MPL_red_acetylom_fr03_cv55	9451	265761	374690	20210825_E1_LC8_Vcelkova_Seiser_ext_Uni_MPL_black_acetylom_fr03_cv55	9489	265761	374690	20210825_E1_LC8_Vcelkova_Seiser_ext_Uni_MPL_black_acetylom_fr03_cv55	9489
Q9UHD2	154	Q9UHD2	Q9UHD2	Serine/threonine-protein kinase TBK1	TBK1	sp|Q9UHD2|TBK1_HUMAN Serine/threonine-protein kinase TBK1 OS=Homo sapiens OX=9606 GN=TBK1 PE=1 SV=1	1	89.0494	9.09448E-06	89.049	68.668	89.049	1	89.0494	9.09448E-06	89.049					+	1	K	GNIMRVIGEDGQSVYKLTDFGAARELEDDEQ	X;X;X;X;X;X;X;X;X;X;X;X;X;X;X;Acetyl (K);X;X;X;X;X;X;X;X;X;X;X;X;X;X;X	XXXXXPPPPPPPPPPPPPPPPPPPXXXXXXX	VIGEDGQSVYK(1)LTDFGAAR	VIGEDGQSVYK(89)LTDFGAAR	11	3	0.87791	239.2	0	0	211.84	0	0	297.99	0	0	282.14	0	0	272.23	0	0	316.24	0	0	270.1	0	0	296.54	0	0	0	0	0	339.08	0	0	239.2	0	0	211.84	0	0	297.99	0	0	282.14	0	0	272.23	0	0	316.24	0	0	270.1	0	0	296.54	0	0	0	0	0	339.08	0	0	1	0	0	1	0	0	1	0	0	1	0	0	1	0	0	1	0	0	1	0	0	1	0	0	0	0	0	1	0	0	239.2	0	0	211.84	0	0	297.99	0	0	282.14	0	0	272.23	0	0	316.24	0	0	270.1	0	0	296.54	0	0	0	0	0	339.08	0	0	0	0	0	0	0	0	0	0	0	0	0	0	0	0	0	0	0	0	0	0	0	0	0	0	0	0	0	0	0	0	239.2	0	0	211.84	0	0	297.99	0	0	282.14	0	0	272.23	0	0	316.24	0	0	270.1	0	0	296.54	0	0	0	0	0	339.08	0	0	0	0	0	0	0	0	0	0	0	0	0	0	0	0	0	0	0	0	0	0	0	0	0	0	0	0	0	0	0	0	1	0	0	1	0	0	1	0	0	1	0	0	1	0	0	1	0	0	1	0	0	1	0	0	0	0	0	1	0	0	0	0	0	0	0	0	0	0	0	0	0	0	0	0	0	0	0	0	0	0	0	0	0	0	0	0	0	0	0	0	376620	376620	0	0	NaN	376620	0	NaN	NaN	376620	0	0	0	0	0									30662	9567	154	154	174081	204083	518694	733685	518694	733685	20210826_E1_LC8_Vcelkova_Seiser_ext_Uni_MPL_red_acetylom_fr03_cv40	15793	518694	733685	20210826_E1_LC8_Vcelkova_Seiser_ext_Uni_MPL_red_acetylom_fr03_cv40	15793	518694	733685	20210826_E1_LC8_Vcelkova_Seiser_ext_Uni_MPL_red_acetylom_fr03_cv40	15793
Q9UHD8	62	Q9UHD8	Q9UHD8	Septin-9	SEPT9	sp|Q9UHD8|SEPT9_HUMAN Septin-9 OS=Homo sapiens OX=9606 GN=SEPTIN9 PE=1 SV=2	1	127.712	7.14817E-18	164.65	130.26	127.71	1	127.712	1.50713E-15	153.24	1	123.758	7.14817E-18	164.65	+	1	K	VQTPLLRATVASSTQKFQDLGVKNSEPSARH	X;X;Phospho (STY);X;X;X;X;X;X;X;X;Phospho (STY);Phospho (STY);X;X;Acetyl (K);X;X;X;X;X;X;Acetyl (K);X;X;X;X;X;X;X;X	XXXXXXXPPPPPPPPPPPPPPPPXXXXXXXX	ATVASSTQK(1)FQDLGVK	ATVASSTQK(130)FQDLGVK(-130)	9	4	0.30763	11743	0	0	10332	0	0	10358	0	0	9881.5	0	0	10154	0	0	10400	0	0	11472	0	0	14533	0	0	12151	0	0	12382	0	0	11743	0	0	10332	0	0	10358	0	0	9881.5	0	0	10154	0	0	10400	0	0	11472	0	0	14533	0	0	12151	0	0	12382	0	0	7	0	0	7	0	0	7	0	0	7	0	0	7	0	0	7	0	0	7	0	0	7	0	0	7	0	0	7	0	0	6589.4	0	0	5536.9	0	0	6965.9	0	0	5406.4	0	0	6252.7	0	0	6725.7	0	0	6113.9	0	0	6983.6	0	0	6343.7	0	0	6871.8	0	0	5153.3	0	0	4795.2	0	0	3392.1	0	0	4475.1	0	0	3901.3	0	0	3674.1	0	0	5358.3	0	0	7549.2	0	0	5807.3	0	0	5509.9	0	0	6589.4	0	0	5536.9	0	0	6965.9	0	0	5406.4	0	0	6252.7	0	0	6725.7	0	0	6113.9	0	0	6983.6	0	0	6343.7	0	0	6871.8	0	0	5153.3	0	0	4795.2	0	0	3392.1	0	0	4475.1	0	0	3901.3	0	0	3674.1	0	0	5358.3	0	0	7549.2	0	0	5807.3	0	0	5509.9	0	0	4	0	0	4	0	0	4	0	0	4	0	0	4	0	0	4	0	0	4	0	0	4	0	0	4	0	0	4	0	0	3	0	0	3	0	0	3	0	0	3	0	0	3	0	0	3	0	0	3	0	0	3	0	0	3	0	0	3	0	0	32568000	32568000	0	0	NaN	9783500	17813000	NaN	NaN	9783500	0	0	17813000	0	0									30663	9568	62	62	14706	17156	44614;44615;44616;44617	63369;63370;63371;63372;63373;63374;63375	44617	63375	20210826_E1_LC8_Vcelkova_Seiser_ext_Uni_MPL_red_acetylom_fr06_cv40	12072	44614	63369	20210825_E1_LC8_Vcelkova_Seiser_ext_Uni_MPL_black_acetylom_fr06_cv40	12076	44614	63369	20210825_E1_LC8_Vcelkova_Seiser_ext_Uni_MPL_black_acetylom_fr06_cv40	12076
Q9UHD8	69	Q9UHD8	Q9UHD8	Septin-9	SEPT9	sp|Q9UHD8|SEPT9_HUMAN Septin-9 OS=Homo sapiens OX=9606 GN=SEPTIN9 PE=1 SV=2	1	67.6053	0.00241031	67.605	44.369	67.605					1	67.6053	0.00241031	67.605	+	1	K	ATVASSTQKFQDLGVKNSEPSARHVDSLSQR	X;X;X;X;Phospho (STY);Phospho (STY);X;X;X;X;X;X;X;X;X;Acetyl (K);X;X;X;X;X;X;X;X;X;X;Phospho (STY);X;Phospho (STY);X;X	XXXXXXXXXPPPPPPPPPPPPPPXXXXXXXX	FQDLGVK(1)NSEPSAR	FQDLGVK(68)NSEPSAR	7	3	-0.96534	1241.1	0	0	1714.1	0	0	991.72	0	0	1904.1	0	0	819.04	0	0	1326.6	0	0	1096.3	0	0	2012.7	0	0	2150.6	0	0	1875.3	0	0	1241.1	0	0	1714.1	0	0	991.72	0	0	1904.1	0	0	819.04	0	0	1326.6	0	0	1096.3	0	0	2012.7	0	0	2150.6	0	0	1875.3	0	0	1	0	0	1	0	0	1	0	0	1	0	0	1	0	0	1	0	0	1	0	0	1	0	0	1	0	0	1	0	0	0	0	0	0	0	0	0	0	0	0	0	0	0	0	0	0	0	0	0	0	0	0	0	0	0	0	0	0	0	0	1241.1	0	0	1714.1	0	0	991.72	0	0	1904.1	0	0	819.04	0	0	1326.6	0	0	1096.3	0	0	2012.7	0	0	2150.6	0	0	1875.3	0	0	0	0	0	0	0	0	0	0	0	0	0	0	0	0	0	0	0	0	0	0	0	0	0	0	0	0	0	0	0	0	1241.1	0	0	1714.1	0	0	991.72	0	0	1904.1	0	0	819.04	0	0	1326.6	0	0	1096.3	0	0	2012.7	0	0	2150.6	0	0	1875.3	0	0	0	0	0	0	0	0	0	0	0	0	0	0	0	0	0	0	0	0	0	0	0	0	0	0	0	0	0	0	0	0	1	0	0	1	0	0	1	0	0	1	0	0	1	0	0	1	0	0	1	0	0	1	0	0	1	0	0	1	0	0	3122900	3122900	0	0	NaN	0	3122900	NaN	NaN	0	0	0	3122900	0	0									30664	9568	69	69	14706;53564	17156;61739	153783	215349	153783	215349	20210825_E1_LC8_Vcelkova_Seiser_ext_Uni_MPL_black_acetylom_fr03_cv55	8748	153783	215349	20210825_E1_LC8_Vcelkova_Seiser_ext_Uni_MPL_black_acetylom_fr03_cv55	8748	153783	215349	20210825_E1_LC8_Vcelkova_Seiser_ext_Uni_MPL_black_acetylom_fr03_cv55	8748
Q9UHD8	262	Q9UHD8	Q9UHD8	Septin-9	SEPT9	sp|Q9UHD8|SEPT9_HUMAN Septin-9 OS=Homo sapiens OX=9606 GN=SEPTIN9 PE=1 SV=2	1	85.5216	0.00159975	85.522	66.776	85.522					1	85.5216	0.00159975	85.522	+	1	K	SCVGDMADTPRDAGLKQAPASRNEKAPVDFG	X;X;X;X;X;Oxidation (M);X;X;X;X;X;X;X;X;X;Acetyl (K);X;X;X;X;X;X;X;X;Acetyl (K);X;X;X;X;X;X	XXXXXXXXXXXPPPPPPPPPPPXXXXXXXXX	DAGLK(1)QAPASR	DAGLK(86)QAPASR	5	3	-0.013654	2929.5	0	0	4306.2	0	0	3290.9	0	0	3459.5	0	0	3432.2	0	0	3295	0	0	3741.7	0	0	3702.5	0	0	3643.9	0	0	3656.9	0	0	2929.5	0	0	4306.2	0	0	3290.9	0	0	3459.5	0	0	3432.2	0	0	3295	0	0	3741.7	0	0	3702.5	0	0	3643.9	0	0	3656.9	0	0	2	0	0	2	0	0	2	0	0	2	0	0	2	0	0	2	0	0	2	0	0	2	0	0	2	0	0	2	0	0	0	0	0	0	0	0	0	0	0	0	0	0	0	0	0	0	0	0	0	0	0	0	0	0	0	0	0	0	0	0	2929.5	0	0	4306.2	0	0	3290.9	0	0	3459.5	0	0	3432.2	0	0	3295	0	0	3741.7	0	0	3702.5	0	0	3643.9	0	0	3656.9	0	0	0	0	0	0	0	0	0	0	0	0	0	0	0	0	0	0	0	0	0	0	0	0	0	0	0	0	0	0	0	0	2929.5	0	0	4306.2	0	0	3290.9	0	0	3459.5	0	0	3432.2	0	0	3295	0	0	3741.7	0	0	3702.5	0	0	3643.9	0	0	3656.9	0	0	0	0	0	0	0	0	0	0	0	0	0	0	0	0	0	0	0	0	0	0	0	0	0	0	0	0	0	0	0	0	2	0	0	2	0	0	2	0	0	2	0	0	2	0	0	2	0	0	2	0	0	2	0	0	2	0	0	2	0	0	4709900	4709900	0	0	NaN	0	1522000	NaN	NaN	0	0	0	1522000	0	0									30665	9568	262	262	19983	22957	58038;58039	81540;81541	58039	81541	20210825_E1_LC8_Vcelkova_Seiser_ext_Uni_MPL_black_acetylom_fr07_cv70	1883	58039	81541	20210825_E1_LC8_Vcelkova_Seiser_ext_Uni_MPL_black_acetylom_fr07_cv70	1883	58039	81541	20210825_E1_LC8_Vcelkova_Seiser_ext_Uni_MPL_black_acetylom_fr07_cv70	1883
Q9UHD8	490	Q9UHD8	Q9UHD8	Septin-9	SEPT9	sp|Q9UHD8|SEPT9_HUMAN Septin-9 OS=Homo sapiens OX=9606 GN=SEPTIN9 PE=1 SV=2	1	108.697	7.01549E-45	235.16	213.32	108.7	1	108.697	1.98342E-14	145.1	1	130.221	7.01549E-45	235.16	+	1	K	QKEFDEDSEDRLVNEKFREMIPFAVVGSDHE	X;X;X;X;X;X;X;X;X;X;X;X;X;X;X;Acetyl (K);X;X;X;Oxidation (M);X;X;X;X;X;X;X;X;X;X;X	XXPPPPPPPPPPPPPPPPXXXXXXXXXXXXX	LVNEK(1)FR	LVNEK(110)FR	5	2	0.27961	20706	0	0	23761	0	0	13865	0	0	19442	0	0	15589	0	0	20489	0	0	22626	0	0	32875	0	0	27896	0	0	25689	0	0	20706	0	0	23761	0	0	13865	0	0	19442	0	0	15589	0	0	20489	0	0	22626	0	0	32875	0	0	27896	0	0	25689	0	0	5	0	0	5	0	0	5	0	0	5	0	0	4	0	0	5	0	0	5	0	0	5	0	0	5	0	0	5	0	0	10233	0	0	9345.2	0	0	8146.1	0	0	7725.2	0	0	8056	0	0	12155	0	0	9760.5	0	0	12872	0	0	10817	0	0	11511	0	0	10472	0	0	14416	0	0	5719.1	0	0	11717	0	0	7532.9	0	0	8334.1	0	0	12866	0	0	20003	0	0	17079	0	0	14178	0	0	10233	0	0	9345.2	0	0	8146.1	0	0	7725.2	0	0	8056	0	0	12155	0	0	9760.5	0	0	12872	0	0	10817	0	0	11511	0	0	10472	0	0	14416	0	0	5719.1	0	0	11717	0	0	7532.9	0	0	8334.1	0	0	12866	0	0	20003	0	0	17079	0	0	14178	0	0	2	0	0	2	0	0	2	0	0	2	0	0	2	0	0	2	0	0	2	0	0	2	0	0	2	0	0	2	0	0	3	0	0	3	0	0	3	0	0	3	0	0	2	0	0	3	0	0	3	0	0	3	0	0	3	0	0	3	0	0	18949000	18949000	0	0	NaN	1720300	2364600	NaN	NaN	1720300	0	0	2364600	0	0									30666	9568	490	490	35915;105884	41449;122137	104152;104153;104154;308137;308138	146315;146316;146317;433616;433617	308138	433617	20210826_E1_LC8_Vcelkova_Seiser_ext_Uni_MPL_red_acetylom_fr05_cv55	7179	104152	146315	20210825_E1_LC8_Vcelkova_Seiser_ext_Uni_MPL_black_acetylom_fr03_cv55	11141	104152	146315	20210825_E1_LC8_Vcelkova_Seiser_ext_Uni_MPL_black_acetylom_fr03_cv55	11141
Q9UHD8	511	Q9UHD8	Q9UHD8	Septin-9	SEPT9	sp|Q9UHD8|SEPT9_HUMAN Septin-9 OS=Homo sapiens OX=9606 GN=SEPTIN9 PE=1 SV=2	1	98.1645	5.65668E-07	98.165	82.28	98.165					1	98.1645	5.65668E-07	98.165	+	1	K	PFAVVGSDHEYQVNGKRILGRKTKWGTIEVE	X;X;X;X;X;X;X;X;X;X;X;X;X;X;X;Acetyl (K);X;X;X;X;X;X;X;X;X;X;X;X;X;X;X	PPPPPPPPPPPPPPPPPXXXXXXXXXXXXXX	EMIPFAVVGSDHEYQVNGK(1)R	EMIPFAVVGSDHEYQVNGK(98)R	19	3	-0.39716	219.82	0	0	287.79	0	0	267.1	0	0	293.5	0	0	171.27	0	0	283.9	0	0	387.67	0	0	334.71	0	0	205.95	0	0	413.17	0	0	219.82	0	0	287.79	0	0	267.1	0	0	293.5	0	0	171.27	0	0	283.9	0	0	387.67	0	0	334.71	0	0	205.95	0	0	413.17	0	0	1	0	0	1	0	0	1	0	0	1	0	0	1	0	0	1	0	0	1	0	0	1	0	0	1	0	0	1	0	0	0	0	0	0	0	0	0	0	0	0	0	0	0	0	0	0	0	0	0	0	0	0	0	0	0	0	0	0	0	0	219.82	0	0	287.79	0	0	267.1	0	0	293.5	0	0	171.27	0	0	283.9	0	0	387.67	0	0	334.71	0	0	205.95	0	0	413.17	0	0	0	0	0	0	0	0	0	0	0	0	0	0	0	0	0	0	0	0	0	0	0	0	0	0	0	0	0	0	0	0	219.82	0	0	287.79	0	0	267.1	0	0	293.5	0	0	171.27	0	0	283.9	0	0	387.67	0	0	334.71	0	0	205.95	0	0	413.17	0	0	0	0	0	0	0	0	0	0	0	0	0	0	0	0	0	0	0	0	0	0	0	0	0	0	0	0	0	0	0	0	1	0	0	1	0	0	1	0	0	1	0	0	1	0	0	1	0	0	1	0	0	1	0	0	1	0	0	1	0	0	872470	872470	0	0	NaN	0	872470	NaN	NaN	0	0	0	872470	0	0									30667	9568	511	511	42110	48592	121603	170685	121603	170685	20210825_E1_LC8_Vcelkova_Seiser_ext_Uni_MPL_black_acetylom_fr04_cv40	10541	121603	170685	20210825_E1_LC8_Vcelkova_Seiser_ext_Uni_MPL_black_acetylom_fr04_cv40	10541	121603	170685	20210825_E1_LC8_Vcelkova_Seiser_ext_Uni_MPL_black_acetylom_fr04_cv40	10541
Q9UHD8	28	Q9UHD8	Q9UHD8	Septin-9	SEPT9	sp|Q9UHD8|SEPT9_HUMAN Septin-9 OS=Homo sapiens OX=9606 GN=SEPTIN9 PE=1 SV=2	1	215.931	4.53887E-15	215.93	163.15	215.93	1	215.931	4.53887E-15	215.93	1	125.737	7.97619E-15	212.03	+	1	K	SGRLRRLGDSSGPALKRSFEVEEVETPNSTP	X;X;X;X;X;X;X;X;X;Phospho (STY);Phospho (STY);X;X;X;X;Acetyl (K);X;Phospho (STY);X;X;X;X;X;X;X;Phospho (STY);X;X;Phospho (STY);Phospho (STY);X	XXXXXXPPPPPPPPPPPXXXXXXXXXXXXXX	LGDSSGPALK(1)R	LGDSSGPALK(220)R	10	2	-0.096973	24061	0	0	18823	0	0	23305	0	0	16844	0	0	23625	0	0	16907	0	0	21835	0	0	25599	0	0	22051	0	0	28251	0	0	24061	0	0	18823	0	0	23305	0	0	16844	0	0	23625	0	0	16907	0	0	21835	0	0	25599	0	0	22051	0	0	28251	0	0	4	0	0	4	0	0	4	0	0	4	0	0	4	0	0	4	0	0	4	0	0	4	0	0	4	0	0	4	0	0	9849.1	0	0	8693.8	0	0	10204	0	0	7237.1	0	0	8514.4	0	0	7368.5	0	0	8637.8	0	0	8968.9	0	0	9737.6	0	0	14738	0	0	14212	0	0	10129	0	0	13101	0	0	9606.5	0	0	15111	0	0	9538.2	0	0	13197	0	0	16631	0	0	12314	0	0	13513	0	0	9849.1	0	0	8693.8	0	0	10204	0	0	7237.1	0	0	8514.4	0	0	7368.5	0	0	8637.8	0	0	8968.9	0	0	9737.6	0	0	14738	0	0	14212	0	0	10129	0	0	13101	0	0	9606.5	0	0	15111	0	0	9538.2	0	0	13197	0	0	16631	0	0	12314	0	0	13513	0	0	2	0	0	2	0	0	2	0	0	2	0	0	2	0	0	2	0	0	2	0	0	2	0	0	2	0	0	2	0	0	2	0	0	2	0	0	2	0	0	2	0	0	2	0	0	2	0	0	2	0	0	2	0	0	2	0	0	2	0	0	32858000	32858000	0	0	NaN	5497500	10813000	NaN	NaN	5497500	0	0	10813000	0	0									30668	9568	28	28	94058	108656	275755;275756;275757	388648;388649;388650;388651	275757	388650	20210826_E1_LC8_Vcelkova_Seiser_ext_Uni_MPL_red_acetylom_fr03_cv40	5549	275757	388650	20210826_E1_LC8_Vcelkova_Seiser_ext_Uni_MPL_red_acetylom_fr03_cv40	5549	275757	388650	20210826_E1_LC8_Vcelkova_Seiser_ext_Uni_MPL_red_acetylom_fr03_cv40	5549
Q9UHD8	271	Q9UHD8	Q9UHD8	Septin-9	SEPT9	sp|Q9UHD8|SEPT9_HUMAN Septin-9 OS=Homo sapiens OX=9606 GN=SEPTIN9 PE=1 SV=2	1	43.3802	0.0144831	43.38	34.671	43.38	1	43.3802	0.0144831	43.38					+	1	K	PRDAGLKQAPASRNEKAPVDFGYVGIDSILE	X;X;X;X;X;X;Acetyl (K);X;X;X;X;X;X;X;X;Acetyl (K);X;X;X;X;X;X;X;X;X;X;X;X;X;X;X	XXXXXXXXXXXXXPPPPPPPPPPPPPPPPPP	NEK(1)APVDFGYVGIDSILEQMR	NEK(43)APVDFGYVGIDSILEQMR	3	3	-0.8044	258.86	0	0	287.99	0	0	271.48	0	0	303.66	0	0	317.14	0	0	420.92	0	0	361.09	0	0	485.81	0	0	313.44	0	0	507.36	0	0	258.86	0	0	287.99	0	0	271.48	0	0	303.66	0	0	317.14	0	0	420.92	0	0	361.09	0	0	485.81	0	0	313.44	0	0	507.36	0	0	1	0	0	1	0	0	1	0	0	1	0	0	1	0	0	1	0	0	1	0	0	1	0	0	1	0	0	1	0	0	258.86	0	0	287.99	0	0	271.48	0	0	303.66	0	0	317.14	0	0	420.92	0	0	361.09	0	0	485.81	0	0	313.44	0	0	507.36	0	0	0	0	0	0	0	0	0	0	0	0	0	0	0	0	0	0	0	0	0	0	0	0	0	0	0	0	0	0	0	0	258.86	0	0	287.99	0	0	271.48	0	0	303.66	0	0	317.14	0	0	420.92	0	0	361.09	0	0	485.81	0	0	313.44	0	0	507.36	0	0	0	0	0	0	0	0	0	0	0	0	0	0	0	0	0	0	0	0	0	0	0	0	0	0	0	0	0	0	0	0	1	0	0	1	0	0	1	0	0	1	0	0	1	0	0	1	0	0	1	0	0	1	0	0	1	0	0	1	0	0	0	0	0	0	0	0	0	0	0	0	0	0	0	0	0	0	0	0	0	0	0	0	0	0	0	0	0	0	0	0	2482300	2482300	0	0	NaN	2482300	0	NaN	NaN	2482300	0	0	0	0	0									30669	9568	271	271	113130	131401	331667	466693	331667	466693	20210826_E1_LC8_Vcelkova_Seiser_ext_Uni_MPL_red_acetylom_fr04_cv40	19792	331667	466693	20210826_E1_LC8_Vcelkova_Seiser_ext_Uni_MPL_red_acetylom_fr04_cv40	19792	331667	466693	20210826_E1_LC8_Vcelkova_Seiser_ext_Uni_MPL_red_acetylom_fr04_cv40	19792
Q9UHD8	352	Q9UHD8	Q9UHD8	Septin-9	SEPT9	sp|Q9UHD8|SEPT9_HUMAN Septin-9 OS=Homo sapiens OX=9606 GN=SEPTIN9 PE=1 SV=2	1	191.29	3.0225E-19	212.93	170.85	191.29	1	191.29	7.52272E-13	191.29	1	212.927	3.0225E-19	212.93	+	1	K	PKTIEIKSITHDIEEKGVRMKLTVIDTPGFG	X;X;X;X;X;X;X;X;X;X;X;X;X;X;X;Acetyl (K);X;X;X;X;X;X;X;X;X;X;X;X;X;X;X	XXXXXXXPPPPPPPPPPPPXXXXXXXXXXXX	SITHDIEEK(1)GVR	SITHDIEEK(190)GVR	9	3	0.28765	7256.5	0	0	8116.6	0	0	6170.5	0	0	6814.2	0	0	5572.4	0	0	7350.3	0	0	7070	0	0	8939.5	0	0	8446	0	0	8605.7	0	0	7256.5	0	0	8116.6	0	0	6170.5	0	0	6814.2	0	0	5572.4	0	0	7350.3	0	0	7070	0	0	8939.5	0	0	8446	0	0	8605.7	0	0	3	0	0	3	0	0	3	0	0	3	0	0	3	0	0	3	0	0	3	0	0	3	0	0	3	0	0	3	0	0	4277.1	0	0	3521.3	0	0	3814.6	0	0	3239	0	0	3736.5	0	0	5541.9	0	0	3928.9	0	0	4495.6	0	0	4470.4	0	0	4494.1	0	0	2979.3	0	0	4595.3	0	0	2355.9	0	0	3575.2	0	0	1835.9	0	0	1808.3	0	0	3141	0	0	4443.9	0	0	3975.6	0	0	4111.6	0	0	4277.1	0	0	3521.3	0	0	3814.6	0	0	3239	0	0	3736.5	0	0	5541.9	0	0	3928.9	0	0	4495.6	0	0	4470.4	0	0	4494.1	0	0	2979.3	0	0	4595.3	0	0	2355.9	0	0	3575.2	0	0	1835.9	0	0	1808.3	0	0	3141	0	0	4443.9	0	0	3975.6	0	0	4111.6	0	0	2	0	0	2	0	0	2	0	0	2	0	0	2	0	0	2	0	0	2	0	0	2	0	0	2	0	0	2	0	0	1	0	0	1	0	0	1	0	0	1	0	0	1	0	0	1	0	0	1	0	0	1	0	0	1	0	0	1	0	0	35511000	35511000	0	0	NaN	16040000	19470000	NaN	NaN	16040000	0	0	19470000	0	0									30670	9568	352	352	147382;162020	171411;189833	431699;431700	605260;605261;605262	431700	605262	20210826_E1_LC8_Vcelkova_Seiser_ext_Uni_MPL_red_acetylom_fr06_cv40	5592	431699	605260	20210825_E1_LC8_Vcelkova_Seiser_ext_Uni_MPL_black_acetylom_fr06_cv40	5609	431699	605260	20210825_E1_LC8_Vcelkova_Seiser_ext_Uni_MPL_black_acetylom_fr06_cv40	5609
Q9UHD8	320	Q9UHD8	Q9UHD8	Septin-9	SEPT9	sp|Q9UHD8|SEPT9_HUMAN Septin-9 OS=Homo sapiens OX=9606 GN=SEPTIN9 PE=1 SV=2	1	66.2625	8.40258E-05	118.48	83.951	66.262	1	66.2625	0.000141412	103.22	1	84.7175	8.40258E-05	118.48	+	1	K	GQSGLGKSTLINTLFKSKISRKSVQPTSEER	X;X;X;X;X;X;X;X;X;X;X;X;X;X;X;Acetyl (K);X;X;X;X;X;X;X;X;X;X;X;Phospho (STY);X;X;X	XXXXXXXPPPPPPPPPPPXXXXXXXXXXXXX	STLINTLFK(1)SK	STLINTLFK(66)SK(-66)	9	3	0.5384	2515.6	0	0	7344.6	0	0	1200.3	0	0	3700.4	0	0	2056.7	0	0	2346.7	0	0	2718	0	0	3711.2	0	0	3423.6	0	0	3207.4	0	0	2515.6	0	0	7344.6	0	0	1200.3	0	0	3700.4	0	0	2056.7	0	0	2346.7	0	0	2718	0	0	3711.2	0	0	3423.6	0	0	3207.4	0	0	6	0	0	6	0	0	4	0	0	5	0	0	5	0	0	6	0	0	6	0	0	6	0	0	6	0	0	5	0	0	886.56	0	0	2114.2	0	0	502.56	0	0	927.49	0	0	770.25	0	0	1464.6	0	0	1143.4	0	0	1318	0	0	999.15	0	0	860.93	0	0	1629.1	0	0	5230.4	0	0	697.74	0	0	2772.9	0	0	1286.5	0	0	882.09	0	0	1574.6	0	0	2393.2	0	0	2424.5	0	0	2346.5	0	0	886.56	0	0	2114.2	0	0	502.56	0	0	927.49	0	0	770.25	0	0	1464.6	0	0	1143.4	0	0	1318	0	0	999.15	0	0	860.93	0	0	1629.1	0	0	5230.4	0	0	697.74	0	0	2772.9	0	0	1286.5	0	0	882.09	0	0	1574.6	0	0	2393.2	0	0	2424.5	0	0	2346.5	0	0	3	0	0	3	0	0	1	0	0	2	0	0	2	0	0	3	0	0	3	0	0	3	0	0	3	0	0	2	0	0	3	0	0	3	0	0	3	0	0	3	0	0	3	0	0	3	0	0	3	0	0	3	0	0	3	0	0	3	0	0	9061600	9061600	0	0	NaN	2406900	6654700	NaN	NaN	2406900	0	0	6654700	0	0									30671	9568	320	320	155588	182093	461368;461369;461370;461371;461372	651392;651393;651394;651395;651396;651397;651398	461372	651398	20210826_E1_LC8_Vcelkova_Seiser_ext_Uni_MPL_red_acetylom_fr08_cv70	9530	461368	651393	20210825_E1_LC8_Vcelkova_Seiser_ext_Uni_MPL_black_acetylom_fr07_cv70	8831	461368	651393	20210825_E1_LC8_Vcelkova_Seiser_ext_Uni_MPL_black_acetylom_fr07_cv70	8831
Q9UHD8	343	Q9UHD8	Q9UHD8	Septin-9	SEPT9	sp|Q9UHD8|SEPT9_HUMAN Septin-9 OS=Homo sapiens OX=9606 GN=SEPTIN9 PE=1 SV=2	1	161.841	1.28776E-12	161.84	134.19	161.84	1	161.841	1.28776E-12	161.84					+	1	K	VQPTSEERIPKTIEIKSITHDIEEKGVRMKL	X;X;X;X;Phospho (STY);X;X;X;X;X;X;X;X;X;X;Acetyl (K);X;X;X;X;X;X;X;X;Acetyl (K);X;X;X;X;X;X	XXXXXXXXXXXPPPPPPPPPPPPPPXXXXXX	TIEIK(1)SITHDIEEK	TIEIK(160)SITHDIEEK(-160)	5	3	0.72605	2146.3	0	0	1484.4	0	0	1621.5	0	0	1538.4	0	0	1729.6	0	0	2060.3	0	0	1812.8	0	0	1995	0	0	2161.1	0	0	2209.1	0	0	2146.3	0	0	1484.4	0	0	1621.5	0	0	1538.4	0	0	1729.6	0	0	2060.3	0	0	1812.8	0	0	1995	0	0	2161.1	0	0	2209.1	0	0	1	0	0	1	0	0	1	0	0	1	0	0	1	0	0	1	0	0	1	0	0	1	0	0	1	0	0	1	0	0	2146.3	0	0	1484.4	0	0	1621.5	0	0	1538.4	0	0	1729.6	0	0	2060.3	0	0	1812.8	0	0	1995	0	0	2161.1	0	0	2209.1	0	0	0	0	0	0	0	0	0	0	0	0	0	0	0	0	0	0	0	0	0	0	0	0	0	0	0	0	0	0	0	0	2146.3	0	0	1484.4	0	0	1621.5	0	0	1538.4	0	0	1729.6	0	0	2060.3	0	0	1812.8	0	0	1995	0	0	2161.1	0	0	2209.1	0	0	0	0	0	0	0	0	0	0	0	0	0	0	0	0	0	0	0	0	0	0	0	0	0	0	0	0	0	0	0	0	1	0	0	1	0	0	1	0	0	1	0	0	1	0	0	1	0	0	1	0	0	1	0	0	1	0	0	1	0	0	0	0	0	0	0	0	0	0	0	0	0	0	0	0	0	0	0	0	0	0	0	0	0	0	0	0	0	0	0	0	2222900	2222900	0	0	NaN	2222900	0	NaN	NaN	2222900	0	0	0	0	0									30672	9568	343	343	162020	189833	481820	681407	481820	681407	20210826_E1_LC8_Vcelkova_Seiser_ext_Uni_MPL_red_acetylom_fr02_cv40	13258	481820	681407	20210826_E1_LC8_Vcelkova_Seiser_ext_Uni_MPL_red_acetylom_fr02_cv40	13258	481820	681407	20210826_E1_LC8_Vcelkova_Seiser_ext_Uni_MPL_red_acetylom_fr02_cv40	13258
Q9UHD9	43	Q9UHD9	Q9UHD9	Ubiquilin-2	UBQLN2	sp|Q9UHD9|UBQL2_HUMAN Ubiquilin-2 OS=Homo sapiens OX=9606 GN=UBQLN2 PE=1 SV=2	1	92.4392	1.3583E-06	103.5	93.304	92.439	1	92.4392	1.3583E-06	103.5	1	103.5	1.3583E-06	103.5	+	1	K	AEPKIIKVTVKTPKEKEEFAVPENSSVQQFK	X;X;X;X;X;X;X;X;X;X;Acetyl (K);X;X;X;X;Acetyl (K);X;X;X;X;X;X;X;X;X;X;X;X;X;X;X	XXXXXXXXXXXXXXPPPPPPPPPPPPPPPPP	EK(1)EEFAVPENSSVQQFK	EK(92)EEFAVPENSSVQQFK(-92)	2	3	-0.077707	4259.9	0	0	4102.9	0	0	3861.9	0	0	4528.9	0	0	3617.2	0	0	4805.1	0	0	4431.9	0	0	5277.9	0	0	4750.8	0	0	5408.6	0	0	4259.9	0	0	4102.9	0	0	3861.9	0	0	4528.9	0	0	3617.2	0	0	4805.1	0	0	4431.9	0	0	5277.9	0	0	4750.8	0	0	5408.6	0	0	3	0	0	3	0	0	3	0	0	3	0	0	3	0	0	3	0	0	3	0	0	3	0	0	3	0	0	3	0	0	3018.3	0	0	2989.8	0	0	3264.5	0	0	3225.3	0	0	2812.2	0	0	4097.3	0	0	3083.8	0	0	3813.7	0	0	3225.6	0	0	3957.2	0	0	1241.6	0	0	1113.1	0	0	597.37	0	0	1303.6	0	0	804.92	0	0	707.82	0	0	1348.1	0	0	1464.2	0	0	1525.2	0	0	1451.4	0	0	3018.3	0	0	2989.8	0	0	3264.5	0	0	3225.3	0	0	2812.2	0	0	4097.3	0	0	3083.8	0	0	3813.7	0	0	3225.6	0	0	3957.2	0	0	1241.6	0	0	1113.1	0	0	597.37	0	0	1303.6	0	0	804.92	0	0	707.82	0	0	1348.1	0	0	1464.2	0	0	1525.2	0	0	1451.4	0	0	2	0	0	2	0	0	2	0	0	2	0	0	2	0	0	2	0	0	2	0	0	2	0	0	2	0	0	2	0	0	1	0	0	1	0	0	1	0	0	1	0	0	1	0	0	1	0	0	1	0	0	1	0	0	1	0	0	1	0	0	11814000	11814000	0	0	0.0022435	1618000	3566400	0.00050034	0.0017549	1618000	0	0	3566400	0	0									30673	9569	43	43	39163	45192	113553;113554;113555	159212;159213;159214	113555	159214	20210826_E1_LC8_Vcelkova_Seiser_ext_Uni_MPL_red_acetylom_fr07_cv40	11793	113554	159213	20210826_E1_LC8_Vcelkova_Seiser_ext_Uni_MPL_red_acetylom_fr07_cv40	11728	113554	159213	20210826_E1_LC8_Vcelkova_Seiser_ext_Uni_MPL_red_acetylom_fr07_cv40	11728
Q9UHF7	377	Q9UHF7	Q9UHF7	Zinc finger transcription factor Trps1	TRPS1	sp|Q9UHF7|TRPS1_HUMAN Zinc finger transcription factor Trps1 OS=Homo sapiens OX=9606 GN=TRPS1 PE=1 SV=2	0.999665	34.7537	1.12285E-09	123.14	104.73	123.14					0.999665	34.7537	1.12285E-09	123.14	+	1	K	IKASLPSSEVAKPSEKNSNKSIPALQSSDSG	X;X;X;X;X;X;X;X;X;X;X;X;X;X;X;Acetyl (K);X;X;X;X;X;X;X;X;X;X;X;X;X;Phospho (STY);X	XXPPPPPPPPPPPPPPPPPPXXXXXXXXXXX	ASLPSSEVAKPSEK(1)NSNK	ASLPSSEVAK(-35)PSEK(35)NSNK(-120)	14	4	-0.98226	9279.9	0	0	9778.9	0	0	9041.9	0	0	10310	0	0	9757.2	0	0	7471.3	0	0	9388.3	0	0	11822	0	0	11423	0	0	16903	0	0	9279.9	0	0	9778.9	0	0	9041.9	0	0	10310	0	0	9757.2	0	0	7471.3	0	0	9388.3	0	0	11822	0	0	11423	0	0	16903	0	0	1	0	0	1	0	0	1	0	0	1	0	0	1	0	0	1	0	0	1	0	0	1	0	0	1	0	0	1	0	0	0	0	0	0	0	0	0	0	0	0	0	0	0	0	0	0	0	0	0	0	0	0	0	0	0	0	0	0	0	0	9279.9	0	0	9778.9	0	0	9041.9	0	0	10310	0	0	9757.2	0	0	7471.3	0	0	9388.3	0	0	11822	0	0	11423	0	0	16903	0	0	0	0	0	0	0	0	0	0	0	0	0	0	0	0	0	0	0	0	0	0	0	0	0	0	0	0	0	0	0	0	9279.9	0	0	9778.9	0	0	9041.9	0	0	10310	0	0	9757.2	0	0	7471.3	0	0	9388.3	0	0	11822	0	0	11423	0	0	16903	0	0	0	0	0	0	0	0	0	0	0	0	0	0	0	0	0	0	0	0	0	0	0	0	0	0	0	0	0	0	0	0	1	0	0	1	0	0	1	0	0	1	0	0	1	0	0	1	0	0	1	0	0	1	0	0	1	0	0	1	0	0	7275900	7275900	0	0	NaN	0	7275900	NaN	NaN	0	0	0	7275900	0	0									30674	9572	377	377	13240	15302	39352	55612	39352	55612	20210825_E1_LC8_Vcelkova_Seiser_ext_Uni_MPL_black_acetylom_fr04_cv55	5386	39352	55612	20210825_E1_LC8_Vcelkova_Seiser_ext_Uni_MPL_black_acetylom_fr04_cv55	5386	39352	55612	20210825_E1_LC8_Vcelkova_Seiser_ext_Uni_MPL_black_acetylom_fr04_cv55	5386
Q9UHF7	576	Q9UHF7	Q9UHF7	Zinc finger transcription factor Trps1	TRPS1	sp|Q9UHF7|TRPS1_HUMAN Zinc finger transcription factor Trps1 OS=Homo sapiens OX=9606 GN=TRPS1 PE=1 SV=2	1	74.5186	0.00023238	74.519	58.7	74.519	1	74.5186	0.00023238	74.519					+	1	K	IKHCPFCPRGLCSPEKHLGEITYPFACRKSN	X;X;X;X;X;X;X;X;X;X;X;X;X;X;X;Acetyl (K);X;X;X;X;X;X;X;X;X;X;X;X;X;X;X	XXXXXXXXXPPPPPPPPPPPPPPPPPPPXXX	GLCSPEK(1)HLGEITYPFACR	GLCSPEK(75)HLGEITYPFACR	7	3	0.039636	143.48	0	0	0	0	0	0	0	0	0	0	0	0	0	0	0	0	0	141.59	0	0	0	0	0	0	0	0	0	0	0	143.48	0	0	0	0	0	0	0	0	0	0	0	0	0	0	0	0	0	141.59	0	0	0	0	0	0	0	0	0	0	0	1	0	0	0	0	0	0	0	0	0	0	0	0	0	0	0	0	0	1	0	0	0	0	0	0	0	0	0	0	0	143.48	0	0	0	0	0	0	0	0	0	0	0	0	0	0	0	0	0	141.59	0	0	0	0	0	0	0	0	0	0	0	0	0	0	0	0	0	0	0	0	0	0	0	0	0	0	0	0	0	0	0	0	0	0	0	0	0	0	0	0	0	143.48	0	0	0	0	0	0	0	0	0	0	0	0	0	0	0	0	0	141.59	0	0	0	0	0	0	0	0	0	0	0	0	0	0	0	0	0	0	0	0	0	0	0	0	0	0	0	0	0	0	0	0	0	0	0	0	0	0	0	0	0	1	0	0	0	0	0	0	0	0	0	0	0	0	0	0	0	0	0	1	0	0	0	0	0	0	0	0	0	0	0	0	0	0	0	0	0	0	0	0	0	0	0	0	0	0	0	0	0	0	0	0	0	0	0	0	0	0	0	0	0	429550	429550	0	0	NaN	429550	0	NaN	NaN	429550	0	0	0	0	0									30675	9572	576	576	61519	70835	178751	251104	178751	251104	20210826_E1_LC8_Vcelkova_Seiser_ext_Uni_MPL_red_acetylom_fr05_cv70	7341	178751	251104	20210826_E1_LC8_Vcelkova_Seiser_ext_Uni_MPL_red_acetylom_fr05_cv70	7341	178751	251104	20210826_E1_LC8_Vcelkova_Seiser_ext_Uni_MPL_red_acetylom_fr05_cv70	7341
Q9UHF7	1201	Q9UHF7	Q9UHF7	Zinc finger transcription factor Trps1	TRPS1	sp|Q9UHF7|TRPS1_HUMAN Zinc finger transcription factor Trps1 OS=Homo sapiens OX=9606 GN=TRPS1 PE=1 SV=2	1	110.379	1.77492E-05	115.34	88.744	110.38	1	110.379	6.37963E-05	110.38	1	115.342	1.77492E-05	115.34	+	1	K	KAPPNVKNEGPLNVVKTEKVDRSTQDELSTK	Acetyl (K);X;X;X;X;X;X;X;X;X;X;X;X;X;X;Acetyl (K);X;X;X;X;X;X;X;X;X;X;X;X;X;X;X	XXXXXXXPPPPPPPPPPPPXXXXXXXXXXXX	NEGPLNVVK(1)TEK	NEGPLNVVK(110)TEK(-110)	9	3	0.9874	7318.9	0	0	8916.7	0	0	6954.6	0	0	9559.3	0	0	7642.2	0	0	7907.1	0	0	7453	0	0	8473	0	0	7434.9	0	0	9394.2	0	0	7318.9	0	0	8916.7	0	0	6954.6	0	0	9559.3	0	0	7642.2	0	0	7907.1	0	0	7453	0	0	8473	0	0	7434.9	0	0	9394.2	0	0	3	0	0	3	0	0	3	0	0	3	0	0	3	0	0	3	0	0	3	0	0	3	0	0	3	0	0	3	0	0	1700.7	0	0	2228.3	0	0	2058.7	0	0	1863.4	0	0	2312.2	0	0	2273.9	0	0	1859.7	0	0	2010.7	0	0	1842	0	0	2160.2	0	0	5618.2	0	0	6688.4	0	0	4895.9	0	0	7696	0	0	5330	0	0	5633.2	0	0	5593.4	0	0	6462.2	0	0	5592.9	0	0	7234	0	0	1700.7	0	0	2228.3	0	0	2058.7	0	0	1863.4	0	0	2312.2	0	0	2273.9	0	0	1859.7	0	0	2010.7	0	0	1842	0	0	2160.2	0	0	5618.2	0	0	6688.4	0	0	4895.9	0	0	7696	0	0	5330	0	0	5633.2	0	0	5593.4	0	0	6462.2	0	0	5592.9	0	0	7234	0	0	1	0	0	1	0	0	1	0	0	1	0	0	1	0	0	1	0	0	1	0	0	1	0	0	1	0	0	1	0	0	2	0	0	2	0	0	2	0	0	2	0	0	2	0	0	2	0	0	2	0	0	2	0	0	2	0	0	2	0	0	8623500	8623500	0	0	NaN	2880600	5742900	NaN	NaN	2880600	0	0	5742900	0	0									30676	9572	1201	1201	113066	131326	331454;331455;331456	466400;466401;466402	331456	466402	20210826_E1_LC8_Vcelkova_Seiser_ext_Uni_MPL_red_acetylom_fr02_cv70	5353	331455	466401	20210825_E1_LC8_Vcelkova_Seiser_ext_Uni_MPL_black_acetylom_fr02_cv70	5436	331455	466401	20210825_E1_LC8_Vcelkova_Seiser_ext_Uni_MPL_black_acetylom_fr02_cv70	5436
Q9UHF7	474	Q9UHF7	Q9UHF7	Zinc finger transcription factor Trps1	TRPS1	sp|Q9UHF7|TRPS1_HUMAN Zinc finger transcription factor Trps1 OS=Homo sapiens OX=9606 GN=TRPS1 PE=1 SV=2	1	74.7755	1.34103E-43	200.99	177.86	74.776	1	74.7755	0.000114935	74.776	1	200.994	1.34103E-43	200.99	+	1	K	HGAVQSGGLNPELNDKLSRGSVINQNDLAKS	X;X;X;X;X;X;X;X;X;X;X;X;X;X;X;Acetyl (K);X;X;X;X;X;X;X;X;X;X;X;X;X;X;X	PPPPPPPPPPPPPPPPPPPXXXXXXXXXXXX	QHGAVQSGGLNPELNDK(1)LSR	QHGAVQSGGLNPELNDK(75)LSR	17	3	0.12465	1234.7	0	0	1041	0	0	916.98	0	0	1279	0	0	1244.1	0	0	1185.8	0	0	1271.9	0	0	803.13	0	0	1759.6	0	0	1402.7	0	0	1234.7	0	0	1041	0	0	916.98	0	0	1279	0	0	1244.1	0	0	1185.8	0	0	1271.9	0	0	803.13	0	0	1759.6	0	0	1402.7	0	0	2	0	0	1	0	0	1	0	0	2	0	0	2	0	0	2	0	0	2	0	0	1	0	0	2	0	0	2	0	0	157.09	0	0	0	0	0	0	0	0	227.2	0	0	337.54	0	0	203.26	0	0	218.36	0	0	0	0	0	287.85	0	0	192.97	0	0	1077.6	0	0	1041	0	0	916.98	0	0	1051.8	0	0	906.59	0	0	982.57	0	0	1053.6	0	0	803.13	0	0	1471.7	0	0	1209.8	0	0	157.09	0	0	0	0	0	0	0	0	227.2	0	0	337.54	0	0	203.26	0	0	218.36	0	0	0	0	0	287.85	0	0	192.97	0	0	1077.6	0	0	1041	0	0	916.98	0	0	1051.8	0	0	906.59	0	0	982.57	0	0	1053.6	0	0	803.13	0	0	1471.7	0	0	1209.8	0	0	1	0	0	0	0	0	0	0	0	1	0	0	1	0	0	1	0	0	1	0	0	0	0	0	1	0	0	1	0	0	1	0	0	1	0	0	1	0	0	1	0	0	1	0	0	1	0	0	1	0	0	1	0	0	1	0	0	1	0	0	18421000	18421000	0	0	NaN	540910	17880000	NaN	NaN	540910	0	0	17880000	0	0									30677	9572	474	474	126529	146715	368547;368548	516427;516428	368548	516428	20210826_E1_LC8_Vcelkova_Seiser_ext_Uni_MPL_red_acetylom_fr08_cv55	6622	368547	516427	20210825_E1_LC8_Vcelkova_Seiser_ext_Uni_MPL_black_acetylom_fr08_cv55	6545	368547	516427	20210825_E1_LC8_Vcelkova_Seiser_ext_Uni_MPL_black_acetylom_fr08_cv55	6545
Q9UHF7	396	Q9UHF7	Q9UHF7	Zinc finger transcription factor Trps1	TRPS1	sp|Q9UHF7|TRPS1_HUMAN Zinc finger transcription factor Trps1 OS=Homo sapiens OX=9606 GN=TRPS1 PE=1 SV=2	1	46.6209	0.0119657	46.621	28.256	46.621					1	46.6209	0.0119657	46.621	+	1	K	KSIPALQSSDSGDLGKWQDKITVKAGDDTPV	X;X;X;X;X;X;X;X;X;X;Phospho (STY);X;X;X;X;Acetyl (K);X;X;X;X;X;X;X;X;X;X;X;X;X;X;X	XPPPPPPPPPPPPPPPPPPPXXXXXXXXXXX	SIPALQSSDSGDLGK(1)WQDK	SIPALQSSDSGDLGK(47)WQDK(-47)	15	4	-0.59193	0	0	0	263.87	0	0	224.34	0	0	0	0	0	0	0	0	0	0	0	0	0	0	194.52	0	0	181.05	0	0	145.84	0	0	0	0	0	263.87	0	0	224.34	0	0	0	0	0	0	0	0	0	0	0	0	0	0	194.52	0	0	181.05	0	0	145.84	0	0	0	0	0	1	0	0	1	0	0	0	0	0	0	0	0	0	0	0	0	0	0	1	0	0	1	0	0	1	0	0	0	0	0	0	0	0	0	0	0	0	0	0	0	0	0	0	0	0	0	0	0	0	0	0	0	0	0	0	0	0	0	0	0	263.87	0	0	224.34	0	0	0	0	0	0	0	0	0	0	0	0	0	0	194.52	0	0	181.05	0	0	145.84	0	0	0	0	0	0	0	0	0	0	0	0	0	0	0	0	0	0	0	0	0	0	0	0	0	0	0	0	0	0	0	0	0	0	0	263.87	0	0	224.34	0	0	0	0	0	0	0	0	0	0	0	0	0	0	194.52	0	0	181.05	0	0	145.84	0	0	0	0	0	0	0	0	0	0	0	0	0	0	0	0	0	0	0	0	0	0	0	0	0	0	0	0	0	0	0	0	0	0	0	1	0	0	1	0	0	0	0	0	0	0	0	0	0	0	0	0	0	1	0	0	1	0	0	1	0	0	348110	348110	0	0	NaN	0	348110	NaN	NaN	0	0	0	348110	0	0									30678	9572	396	396	147181	171164	431033	604289	431033	604289	20210825_E1_LC8_Vcelkova_Seiser_ext_Uni_MPL_black_acetylom_fr03_cv40	14048	431033	604289	20210825_E1_LC8_Vcelkova_Seiser_ext_Uni_MPL_black_acetylom_fr03_cv40	14048	431033	604289	20210825_E1_LC8_Vcelkova_Seiser_ext_Uni_MPL_black_acetylom_fr03_cv40	14048
Q9UHF7	500	Q9UHF7	Q9UHF7	Zinc finger transcription factor Trps1	TRPS1	sp|Q9UHF7|TRPS1_HUMAN Zinc finger transcription factor Trps1 OS=Homo sapiens OX=9606 GN=TRPS1 PE=1 SV=2	1	118.403	0.00279919	118.4	82.91	118.4					1	118.403	0.00279919	118.4	+	1	K	DLAKSSEGETMTKTDKSSSGAKKKDFSSKGA	X;X;X;X;X;X;X;X;X;X;X;X;X;X;X;Acetyl (K);X;X;X;X;X;X;X;X;X;X;X;X;X;X;X	XXXXXXXXXXXXXPPPPPPPPPXXXXXXXXX	TDK(1)SSSGAK	TDK(120)SSSGAK(-120)	3	2	-0.19202	3155	0	0	2772.9	0	0	2431.7	0	0	2808.7	0	0	3487.1	0	0	2782.1	0	0	3089.8	0	0	3672.4	0	0	3202.9	0	0	3423.1	0	0	3155	0	0	2772.9	0	0	2431.7	0	0	2808.7	0	0	3487.1	0	0	2782.1	0	0	3089.8	0	0	3672.4	0	0	3202.9	0	0	3423.1	0	0	1	0	0	1	0	0	1	0	0	1	0	0	1	0	0	1	0	0	1	0	0	1	0	0	1	0	0	1	0	0	0	0	0	0	0	0	0	0	0	0	0	0	0	0	0	0	0	0	0	0	0	0	0	0	0	0	0	0	0	0	3155	0	0	2772.9	0	0	2431.7	0	0	2808.7	0	0	3487.1	0	0	2782.1	0	0	3089.8	0	0	3672.4	0	0	3202.9	0	0	3423.1	0	0	0	0	0	0	0	0	0	0	0	0	0	0	0	0	0	0	0	0	0	0	0	0	0	0	0	0	0	0	0	0	3155	0	0	2772.9	0	0	2431.7	0	0	2808.7	0	0	3487.1	0	0	2782.1	0	0	3089.8	0	0	3672.4	0	0	3202.9	0	0	3423.1	0	0	0	0	0	0	0	0	0	0	0	0	0	0	0	0	0	0	0	0	0	0	0	0	0	0	0	0	0	0	0	0	1	0	0	1	0	0	1	0	0	1	0	0	1	0	0	1	0	0	1	0	0	1	0	0	1	0	0	1	0	0	1740500	1740500	0	0	NaN	0	1740500	NaN	NaN	0	0	0	1740500	0	0									30679	9572	500	500	159137	186415	472940	668600	472940	668600	20210825_E1_LC8_Vcelkova_Seiser_ext_Uni_MPL_black_acetylom_fr08_cv40	1523	472940	668600	20210825_E1_LC8_Vcelkova_Seiser_ext_Uni_MPL_black_acetylom_fr08_cv40	1523	472940	668600	20210825_E1_LC8_Vcelkova_Seiser_ext_Uni_MPL_black_acetylom_fr08_cv40	1523
Q9UHF7	1186	Q9UHF7	Q9UHF7	Zinc finger transcription factor Trps1	TRPS1	sp|Q9UHF7|TRPS1_HUMAN Zinc finger transcription factor Trps1 OS=Homo sapiens OX=9606 GN=TRPS1 PE=1 SV=2	1	96.3311	0.00780131	96.331	63.211	96.331	1	96.3311	0.00780131	96.331					+	1	K	SRPGPTANGASKEKTKAPPNVKNEGPLNVVK	X;X;X;X;X;X;X;X;X;X;X;X;X;X;X;Acetyl (K);X;X;X;X;X;X;X;X;X;X;X;X;X;X;Acetyl (K)	XXXXXXXXXXXXXXPPPPPPPPXXXXXXXXX	TK(1)APPNVK	TK(96)APPNVK(-96)	2	3	0.88227	2547.8	0	0	2348	0	0	2825.1	0	0	2939.5	0	0	2564	0	0	2999	0	0	2974.9	0	0	3549.1	0	0	2960	0	0	3588.8	0	0	2547.8	0	0	2348	0	0	2825.1	0	0	2939.5	0	0	2564	0	0	2999	0	0	2974.9	0	0	3549.1	0	0	2960	0	0	3588.8	0	0	1	0	0	1	0	0	1	0	0	1	0	0	1	0	0	1	0	0	1	0	0	1	0	0	1	0	0	1	0	0	2547.8	0	0	2348	0	0	2825.1	0	0	2939.5	0	0	2564	0	0	2999	0	0	2974.9	0	0	3549.1	0	0	2960	0	0	3588.8	0	0	0	0	0	0	0	0	0	0	0	0	0	0	0	0	0	0	0	0	0	0	0	0	0	0	0	0	0	0	0	0	2547.8	0	0	2348	0	0	2825.1	0	0	2939.5	0	0	2564	0	0	2999	0	0	2974.9	0	0	3549.1	0	0	2960	0	0	3588.8	0	0	0	0	0	0	0	0	0	0	0	0	0	0	0	0	0	0	0	0	0	0	0	0	0	0	0	0	0	0	0	0	1	0	0	1	0	0	1	0	0	1	0	0	1	0	0	1	0	0	1	0	0	1	0	0	1	0	0	1	0	0	0	0	0	0	0	0	0	0	0	0	0	0	0	0	0	0	0	0	0	0	0	0	0	0	0	0	0	0	0	0	3325600	3325600	0	0	NaN	3325600	0	NaN	NaN	3325600	0	0	0	0	0									30680	9572	1186	1186	162515	190402	483188	683240	483188	683240	20210826_E1_LC8_Vcelkova_Seiser_ext_Uni_MPL_red_acetylom_fr05_cv40	3658	483188	683240	20210826_E1_LC8_Vcelkova_Seiser_ext_Uni_MPL_red_acetylom_fr05_cv40	3658	483188	683240	20210826_E1_LC8_Vcelkova_Seiser_ext_Uni_MPL_red_acetylom_fr05_cv40	3658
Q9UHF7	331	Q9UHF7	Q9UHF7	Zinc finger transcription factor Trps1	TRPS1	sp|Q9UHF7|TRPS1_HUMAN Zinc finger transcription factor Trps1 OS=Homo sapiens OX=9606 GN=TRPS1 PE=1 SV=2	1	126.344	5.06215E-06	128.28	112.71	126.34	1	126.344	5.06215E-06	128.28	1	120.96	3.89201E-05	120.96	+	1	K	FIGIGRKTPDCQGNTKYFRCKFCNFTYMGNS	X;X;X;X;X;X;X;X;X;X;X;X;X;X;X;Acetyl (K);X;X;X;X;X;X;X;X;X;X;X;X;X;X;X	XXXXXXXPPPPPPPPPPPPXXXXXXXXXXXX	TPDCQGNTK(1)YFR	TPDCQGNTK(130)YFR	9	3	-0.68193	8081.7	0	0	8382.5	0	0	6961.5	0	0	8423.6	0	0	7859.3	0	0	9311.2	0	0	8375.4	0	0	9607.9	0	0	9631	0	0	9802.1	0	0	8081.7	0	0	8382.5	0	0	6961.5	0	0	8423.6	0	0	7859.3	0	0	9311.2	0	0	8375.4	0	0	9607.9	0	0	9631	0	0	9802.1	0	0	3	0	0	3	0	0	3	0	0	3	0	0	3	0	0	3	0	0	3	0	0	3	0	0	3	0	0	3	0	0	6911.1	0	0	6725	0	0	6179.1	0	0	6888.9	0	0	7062.1	0	0	8632.7	0	0	7435.9	0	0	8143	0	0	7783	0	0	8569.9	0	0	1170.6	0	0	1657.5	0	0	782.33	0	0	1534.6	0	0	797.22	0	0	678.5	0	0	939.5	0	0	1464.9	0	0	1848	0	0	1232.3	0	0	6911.1	0	0	6725	0	0	6179.1	0	0	6888.9	0	0	7062.1	0	0	8632.7	0	0	7435.9	0	0	8143	0	0	7783	0	0	8569.9	0	0	1170.6	0	0	1657.5	0	0	782.33	0	0	1534.6	0	0	797.22	0	0	678.5	0	0	939.5	0	0	1464.9	0	0	1848	0	0	1232.3	0	0	2	0	0	2	0	0	2	0	0	2	0	0	2	0	0	2	0	0	2	0	0	2	0	0	2	0	0	2	0	0	1	0	0	1	0	0	1	0	0	1	0	0	1	0	0	1	0	0	1	0	0	1	0	0	1	0	0	1	0	0	8078500	8078500	0	0	NaN	2081400	1655400	NaN	NaN	2081400	0	0	1655400	0	0									30681	9572	331	331	164642	192920	489580;489581;489582	692219;692220;692221	489582	692221	20210826_E1_LC8_Vcelkova_Seiser_ext_Uni_MPL_red_acetylom_fr01_cv55	5955	489581	692220	20210826_E1_LC8_Vcelkova_Seiser_ext_Uni_MPL_red_acetylom_fr01_cv40	5864	489582	692221	20210826_E1_LC8_Vcelkova_Seiser_ext_Uni_MPL_red_acetylom_fr01_cv55	5955
Q9UHG3	415	Q9UHG3	Q9UHG3	Prenylcysteine oxidase 1	PCYOX1	sp|Q9UHG3|PCYOX_HUMAN Prenylcysteine oxidase 1 OS=Homo sapiens OX=9606 GN=PCYOX1 PE=1 SV=3	1	105.002	2.28027E-05	110.38	81.403	105	1	105.002	4.65784E-05	105	1	110.379	2.28027E-05	110.38	+	1	K	DGTYVWKIFSQETLTKAQILKLFLSYDYAVK	X;X;X;X;X;X;X;X;X;X;X;X;X;X;X;Acetyl (K);X;X;X;X;X;X;X;X;X;X;X;X;X;X;X	XXXXXXXPPPPPPPPPPPPPPXXXXXXXXXX	IFSQETLTK(1)AQILK	IFSQETLTK(110)AQILK(-110)	9	3	0.011405	1242.6	0	0	1718.7	0	0	1272.7	0	0	1148.8	0	0	836.97	0	0	1055.2	0	0	1294.3	0	0	1795	0	0	1919.4	0	0	1195	0	0	1242.6	0	0	1718.7	0	0	1272.7	0	0	1148.8	0	0	836.97	0	0	1055.2	0	0	1294.3	0	0	1795	0	0	1919.4	0	0	1195	0	0	3	0	0	3	0	0	3	0	0	3	0	0	3	0	0	2	0	0	3	0	0	3	0	0	3	0	0	3	0	0	1016	0	0	1089.8	0	0	1113.6	0	0	807.35	0	0	658.71	0	0	1055.2	0	0	909.69	0	0	1130.9	0	0	1155.6	0	0	905.17	0	0	226.59	0	0	628.84	0	0	159.13	0	0	341.45	0	0	178.26	0	0	0	0	0	384.6	0	0	664.17	0	0	763.83	0	0	289.87	0	0	1016	0	0	1089.8	0	0	1113.6	0	0	807.35	0	0	658.71	0	0	1055.2	0	0	909.69	0	0	1130.9	0	0	1155.6	0	0	905.17	0	0	226.59	0	0	628.84	0	0	159.13	0	0	341.45	0	0	178.26	0	0	0	0	0	384.6	0	0	664.17	0	0	763.83	0	0	289.87	0	0	2	0	0	2	0	0	2	0	0	2	0	0	2	0	0	2	0	0	2	0	0	2	0	0	2	0	0	2	0	0	1	0	0	1	0	0	1	0	0	1	0	0	1	0	0	0	0	0	1	0	0	1	0	0	1	0	0	1	0	0	3879700	3879700	0	0	NaN	2806000	1073600	NaN	NaN	2806000	0	0	1073600	0	0									30682	9573	415	415	75169	86681	220156;220157	309772;309773;309774	220157	309774	20210826_E1_LC8_Vcelkova_Seiser_ext_Uni_MPL_red_acetylom_fr02_cv55	16261	220156	309772	20210825_E1_LC8_Vcelkova_Seiser_ext_Uni_MPL_black_acetylom_fr02_cv55	16624	220156	309772	20210825_E1_LC8_Vcelkova_Seiser_ext_Uni_MPL_black_acetylom_fr02_cv55	16624
Q9UHG3	440	Q9UHG3	Q9UHG3	Prenylcysteine oxidase 1	PCYOX1	sp|Q9UHG3|PCYOX_HUMAN Prenylcysteine oxidase 1 OS=Homo sapiens OX=9606 GN=PCYOX1 PE=1 SV=3	0.999999	61.668	1.92121E-05	110.29	75.384	110.29	0.999999	61.668	1.92121E-05	110.29	0.999999	61.668	1.92121E-05	110.29	+	1	K	YDYAVKKPWLAYPHYKPPEKCPSIILHDRLY	X;X;X;X;X;X;X;X;X;X;X;X;X;X;X;Acetyl (K);X;X;X;X;X;X;X;X;X;X;X;X;X;X;X	XXXXXXPPPPPPPPPPPPPPXXXXXXXXXXX	KPWLAYPHYK(1)PPEK	K(-62)PWLAYPHYK(62)PPEK(-110)	10	5	-0.20148	1397.8	0	0	2506.9	0	0	1128.8	0	0	2731.9	0	0	1140.8	0	0	2089	0	0	1547.3	0	0	2877	0	0	2740.4	0	0	2555.6	0	0	1397.8	0	0	2506.9	0	0	1128.8	0	0	2731.9	0	0	1140.8	0	0	2089	0	0	1547.3	0	0	2877	0	0	2740.4	0	0	2555.6	0	0	2	0	0	2	0	0	2	0	0	2	0	0	2	0	0	2	0	0	2	0	0	2	0	0	2	0	0	2	0	0	634.16	0	0	1118.4	0	0	579.6	0	0	1376.3	0	0	693.45	0	0	1310.2	0	0	781.7	0	0	1242.8	0	0	1165.3	0	0	1245.5	0	0	763.62	0	0	1388.6	0	0	549.25	0	0	1355.6	0	0	447.3	0	0	778.79	0	0	765.58	0	0	1634.2	0	0	1575.1	0	0	1310.2	0	0	634.16	0	0	1118.4	0	0	579.6	0	0	1376.3	0	0	693.45	0	0	1310.2	0	0	781.7	0	0	1242.8	0	0	1165.3	0	0	1245.5	0	0	763.62	0	0	1388.6	0	0	549.25	0	0	1355.6	0	0	447.3	0	0	778.79	0	0	765.58	0	0	1634.2	0	0	1575.1	0	0	1310.2	0	0	1	0	0	1	0	0	1	0	0	1	0	0	1	0	0	1	0	0	1	0	0	1	0	0	1	0	0	1	0	0	1	0	0	1	0	0	1	0	0	1	0	0	1	0	0	1	0	0	1	0	0	1	0	0	1	0	0	1	0	0	5804500	5804500	0	0	0.045577	3107200	2697400	0.02487	1.1159	3107200	0	0	2697400	0	0									30683	9573	440	440	86998	100520	255452;255453	359805;359806	255453	359806	20210826_E1_LC8_Vcelkova_Seiser_ext_Uni_MPL_red_acetylom_fr05_cv40	9083	255453	359806	20210826_E1_LC8_Vcelkova_Seiser_ext_Uni_MPL_red_acetylom_fr05_cv40	9083	255453	359806	20210826_E1_LC8_Vcelkova_Seiser_ext_Uni_MPL_red_acetylom_fr05_cv40	9083
Q9UHG3	280	Q9UHG3	Q9UHG3	Prenylcysteine oxidase 1	PCYOX1	sp|Q9UHG3|PCYOX_HUMAN Prenylcysteine oxidase 1 OS=Homo sapiens OX=9606 GN=PCYOX1 PE=1 SV=3	1	78.95	0.000208321	78.95	57.393	78.95	1	78.95	0.000208321	78.95					+	1	K	SKSNLISGSVMYIEEKTKTKYTGNPTKMYEV	X;X;X;X;X;X;X;X;X;X;Oxidation (M);X;X;X;X;Acetyl (K);X;X;X;Acetyl (K);X;X;X;X;X;X;X;Oxidation (M);X;X;X	XXPPPPPPPPPPPPPPPPXXXXXXXXXXXXX	SNLISGSVMYIEEK(1)TK	SNLISGSVMYIEEK(79)TK(-79)	14	3	1.4212	427.91	0	0	693.19	0	0	488.51	0	0	521.76	0	0	577.68	0	0	609.08	0	0	730.72	0	0	461.98	0	0	561.61	0	0	705.18	0	0	427.91	0	0	693.19	0	0	488.51	0	0	521.76	0	0	577.68	0	0	609.08	0	0	730.72	0	0	461.98	0	0	561.61	0	0	705.18	0	0	1	0	0	1	0	0	1	0	0	1	0	0	1	0	0	1	0	0	1	0	0	1	0	0	1	0	0	1	0	0	427.91	0	0	693.19	0	0	488.51	0	0	521.76	0	0	577.68	0	0	609.08	0	0	730.72	0	0	461.98	0	0	561.61	0	0	705.18	0	0	0	0	0	0	0	0	0	0	0	0	0	0	0	0	0	0	0	0	0	0	0	0	0	0	0	0	0	0	0	0	427.91	0	0	693.19	0	0	488.51	0	0	521.76	0	0	577.68	0	0	609.08	0	0	730.72	0	0	461.98	0	0	561.61	0	0	705.18	0	0	0	0	0	0	0	0	0	0	0	0	0	0	0	0	0	0	0	0	0	0	0	0	0	0	0	0	0	0	0	0	1	0	0	1	0	0	1	0	0	1	0	0	1	0	0	1	0	0	1	0	0	1	0	0	1	0	0	1	0	0	0	0	0	0	0	0	0	0	0	0	0	0	0	0	0	0	0	0	0	0	0	0	0	0	0	0	0	0	0	0	537380	537380	0	0	NaN	537380	0	NaN	NaN	537380	0	0	0	0	0									30684	9573	280	280	150223	174928	440856	619237	440856	619237	20210826_E1_LC8_Vcelkova_Seiser_ext_Uni_MPL_red_acetylom_fr06_cv40	17651	440856	619237	20210826_E1_LC8_Vcelkova_Seiser_ext_Uni_MPL_red_acetylom_fr06_cv40	17651	440856	619237	20210826_E1_LC8_Vcelkova_Seiser_ext_Uni_MPL_red_acetylom_fr06_cv40	17651
Q9UHG3	284	Q9UHG3	Q9UHG3	Prenylcysteine oxidase 1	PCYOX1	sp|Q9UHG3|PCYOX_HUMAN Prenylcysteine oxidase 1 OS=Homo sapiens OX=9606 GN=PCYOX1 PE=1 SV=3	1	140.485	0.000848507	147.74	79.009	140.49	1	140.485	0.0011276	140.49	1	147.744	0.000848507	147.74	+	1	K	LISGSVMYIEEKTKTKYTGNPTKMYEVVYQI	X;X;X;X;X;X;Oxidation (M);X;X;X;X;Acetyl (K);X;X;X;Acetyl (K);X;X;X;X;X;X;X;Oxidation (M);X;X;X;X;X;X;X	XXXXXXXXXXXXXXPPPPPPPPPXXXXXXXX	TK(1)YTGNPTK	TK(140)YTGNPTK(-140)	2	2	-0.063586	6154.8	0	0	10293	0	0	3556.3	0	0	9832.4	0	0	3968.4	0	0	8461.1	0	0	9521.5	0	0	10567	0	0	12120	0	0	10561	0	0	6154.8	0	0	10293	0	0	3556.3	0	0	9832.4	0	0	3968.4	0	0	8461.1	0	0	9521.5	0	0	10567	0	0	12120	0	0	10561	0	0	2	0	0	2	0	0	2	0	0	2	0	0	2	0	0	2	0	0	2	0	0	2	0	0	2	0	0	2	0	0	2980.4	0	0	3702	0	0	2238.2	0	0	3370.8	0	0	2310.5	0	0	5924.1	0	0	4421.6	0	0	3646.3	0	0	5205.6	0	0	5097	0	0	3174.5	0	0	6591.3	0	0	1318.1	0	0	6461.6	0	0	1657.8	0	0	2537.1	0	0	5099.9	0	0	6920.9	0	0	6914.7	0	0	5464.1	0	0	2980.4	0	0	3702	0	0	2238.2	0	0	3370.8	0	0	2310.5	0	0	5924.1	0	0	4421.6	0	0	3646.3	0	0	5205.6	0	0	5097	0	0	3174.5	0	0	6591.3	0	0	1318.1	0	0	6461.6	0	0	1657.8	0	0	2537.1	0	0	5099.9	0	0	6920.9	0	0	6914.7	0	0	5464.1	0	0	1	0	0	1	0	0	1	0	0	1	0	0	1	0	0	1	0	0	1	0	0	1	0	0	1	0	0	1	0	0	1	0	0	1	0	0	1	0	0	1	0	0	1	0	0	1	0	0	1	0	0	1	0	0	1	0	0	1	0	0	5432400	5432400	0	0	NaN	2791900	2640500	NaN	NaN	2791900	0	0	2640500	0	0									30685	9573	284	284	162696	190614	483687;483688	683910;683911	483688	683911	20210826_E1_LC8_Vcelkova_Seiser_ext_Uni_MPL_red_acetylom_fr05_cv40	3410	483687	683910	20210825_E1_LC8_Vcelkova_Seiser_ext_Uni_MPL_black_acetylom_fr05_cv40	3532	483687	683910	20210825_E1_LC8_Vcelkova_Seiser_ext_Uni_MPL_black_acetylom_fr05_cv40	3532
Q9UHG3	205	Q9UHG3	Q9UHG3	Prenylcysteine oxidase 1	PCYOX1	sp|Q9UHG3|PCYOX_HUMAN Prenylcysteine oxidase 1 OS=Homo sapiens OX=9606 GN=PCYOX1 PE=1 SV=3	1	58.4867	2.22436E-06	119.32	89.988	58.487	1	58.4867	2.22436E-06	119.32	1	94.0899	0.000106273	94.09	+	1	K	DFLGMLNRTLLETLQKAGFSEKFLNEMIAPV	X;X;X;X;X;X;X;X;X;X;X;X;X;X;X;Acetyl (K);X;X;X;X;X;X;X;X;X;X;X;X;X;X;X	XXXXXXXXPPPPPPPPPPPPPPXXXXXXXXX	TLLETLQK(1)AGFSEK	TLLETLQK(58)AGFSEK(-58)	8	4	0.1536	1707.5	0	0	2131.7	0	0	1186.4	0	0	1703.8	0	0	1272.1	0	0	2687.8	0	0	2057.8	0	0	2492.9	0	0	2760.2	0	0	2544.8	0	0	1707.5	0	0	2131.7	0	0	1186.4	0	0	1703.8	0	0	1272.1	0	0	2687.8	0	0	2057.8	0	0	2492.9	0	0	2760.2	0	0	2544.8	0	0	3	0	0	4	0	0	2	0	0	3	0	0	2	0	0	3	0	0	3	0	0	4	0	0	4	0	0	3	0	0	1538.8	0	0	1774.3	0	0	1186.4	0	0	1198.1	0	0	1272.1	0	0	2518.4	0	0	1846.5	0	0	2115.1	0	0	2425.5	0	0	2345.9	0	0	168.74	0	0	357.48	0	0	0	0	0	505.7	0	0	0	0	0	169.4	0	0	211.3	0	0	377.83	0	0	334.61	0	0	198.91	0	0	1538.8	0	0	1774.3	0	0	1186.4	0	0	1198.1	0	0	1272.1	0	0	2518.4	0	0	1846.5	0	0	2115.1	0	0	2425.5	0	0	2345.9	0	0	168.74	0	0	357.48	0	0	0	0	0	505.7	0	0	0	0	0	169.4	0	0	211.3	0	0	377.83	0	0	334.61	0	0	198.91	0	0	2	0	0	3	0	0	2	0	0	2	0	0	2	0	0	2	0	0	2	0	0	3	0	0	3	0	0	2	0	0	1	0	0	1	0	0	0	0	0	1	0	0	0	0	0	1	0	0	1	0	0	1	0	0	1	0	0	1	0	0	4915900	4915900	0	0	NaN	3002900	1593000	NaN	NaN	3002900	0	0	1593000	0	0									30686	9573	205	205	163298	191289	485407;485408;485409	686284;686285;686286;686287	485409	686287	20210826_E1_LC8_Vcelkova_Seiser_ext_Uni_MPL_red_acetylom_fr02_cv55	17543	485408	686285	20210826_E1_LC8_Vcelkova_Seiser_ext_Uni_MPL_red_acetylom_fr02_cv55	17525	485408	686285	20210826_E1_LC8_Vcelkova_Seiser_ext_Uni_MPL_red_acetylom_fr02_cv55	17525
Q9UHI6	91	Q9UHI6	Q9UHI6	Probable ATP-dependent RNA helicase DDX20	DDX20	sp|Q9UHI6|DDX20_HUMAN Probable ATP-dependent RNA helicase DDX20 OS=Homo sapiens OX=9606 GN=DDX20 PE=1 SV=2	1	147.562	1.56138E-17	147.56	118.07	147.56					1	147.562	1.56138E-17	147.56	+	1	K	GLRAAGFERPSPVQLKAIPLGRCGLDLIVQA	X;X;X;X;X;X;X;X;X;X;X;X;X;X;X;Acetyl (K);X;X;X;X;X;X;X;X;X;X;X;X;X;X;X	XXXPPPPPPPPPPPPPPPPPPPXXXXXXXXX	AAGFERPSPVQLK(1)AIPLGR	AAGFERPSPVQLK(150)AIPLGR	13	3	0.25166	1182.4	0	0	1343	0	0	605.51	0	0	1026.4	0	0	843.68	0	0	580.62	0	0	1096.9	0	0	1310.4	0	0	1295.2	0	0	1290.8	0	0	1182.4	0	0	1343	0	0	605.51	0	0	1026.4	0	0	843.68	0	0	580.62	0	0	1096.9	0	0	1310.4	0	0	1295.2	0	0	1290.8	0	0	1	0	0	1	0	0	1	0	0	1	0	0	1	0	0	1	0	0	1	0	0	1	0	0	1	0	0	1	0	0	0	0	0	0	0	0	0	0	0	0	0	0	0	0	0	0	0	0	0	0	0	0	0	0	0	0	0	0	0	0	1182.4	0	0	1343	0	0	605.51	0	0	1026.4	0	0	843.68	0	0	580.62	0	0	1096.9	0	0	1310.4	0	0	1295.2	0	0	1290.8	0	0	0	0	0	0	0	0	0	0	0	0	0	0	0	0	0	0	0	0	0	0	0	0	0	0	0	0	0	0	0	0	1182.4	0	0	1343	0	0	605.51	0	0	1026.4	0	0	843.68	0	0	580.62	0	0	1096.9	0	0	1310.4	0	0	1295.2	0	0	1290.8	0	0	0	0	0	0	0	0	0	0	0	0	0	0	0	0	0	0	0	0	0	0	0	0	0	0	0	0	0	0	0	0	1	0	0	1	0	0	1	0	0	1	0	0	1	0	0	1	0	0	1	0	0	1	0	0	1	0	0	1	0	0	1609700	1609700	0	0	NaN	0	1609700	NaN	NaN	0	0	0	1609700	0	0									30687	9575	91	91	758	877	2338	3323	2338	3323	20210825_E1_LC8_Vcelkova_Seiser_ext_Uni_MPL_black_acetylom_fr07_cv55	11626	2338	3323	20210825_E1_LC8_Vcelkova_Seiser_ext_Uni_MPL_black_acetylom_fr07_cv55	11626	2338	3323	20210825_E1_LC8_Vcelkova_Seiser_ext_Uni_MPL_black_acetylom_fr07_cv55	11626
Q9UHI6	473	Q9UHI6	Q9UHI6	Probable ATP-dependent RNA helicase DDX20	DDX20	sp|Q9UHI6|DDX20_HUMAN Probable ATP-dependent RNA helicase DDX20 OS=Homo sapiens OX=9606 GN=DDX20 PE=1 SV=2	1	113.586	1.49914E-08	113.59	88.532	113.59					1	113.586	1.49914E-08	113.59	+	1	K	AVHTYGIASVPNQPLKKQIQKIERTLQIQKA	X;X;X;X;X;X;X;X;X;X;X;X;X;X;X;Acetyl (K);X;X;X;X;X;X;X;X;X;X;X;X;X;X;X	PPPPPPPPPPPPPPPPPXXXXXXXXXXXXXX	AAVHTYGIASVPNQPLK(1)K	AAVHTYGIASVPNQPLK(110)K(-110)	17	4	-0.39271	1879.3	0	0	2504.9	0	0	1402.4	0	0	2187.7	0	0	1647.1	0	0	1319.4	0	0	2545.9	0	0	3095.8	0	0	2435	0	0	2961.5	0	0	1879.3	0	0	2504.9	0	0	1402.4	0	0	2187.7	0	0	1647.1	0	0	1319.4	0	0	2545.9	0	0	3095.8	0	0	2435	0	0	2961.5	0	0	1	0	0	1	0	0	1	0	0	1	0	0	1	0	0	1	0	0	1	0	0	1	0	0	1	0	0	1	0	0	0	0	0	0	0	0	0	0	0	0	0	0	0	0	0	0	0	0	0	0	0	0	0	0	0	0	0	0	0	0	1879.3	0	0	2504.9	0	0	1402.4	0	0	2187.7	0	0	1647.1	0	0	1319.4	0	0	2545.9	0	0	3095.8	0	0	2435	0	0	2961.5	0	0	0	0	0	0	0	0	0	0	0	0	0	0	0	0	0	0	0	0	0	0	0	0	0	0	0	0	0	0	0	0	1879.3	0	0	2504.9	0	0	1402.4	0	0	2187.7	0	0	1647.1	0	0	1319.4	0	0	2545.9	0	0	3095.8	0	0	2435	0	0	2961.5	0	0	0	0	0	0	0	0	0	0	0	0	0	0	0	0	0	0	0	0	0	0	0	0	0	0	0	0	0	0	0	0	1	0	0	1	0	0	1	0	0	1	0	0	1	0	0	1	0	0	1	0	0	1	0	0	1	0	0	1	0	0	3240400	3240400	0	0	0.010889	0	3240400	0	NaN	0	0	0	3240400	0	0									30688	9575	473	473	1919	2219	5878	8415	5878	8415	20210825_E1_LC8_Vcelkova_Seiser_ext_Uni_MPL_black_acetylom_fr08_cv70	4988	5878	8415	20210825_E1_LC8_Vcelkova_Seiser_ext_Uni_MPL_black_acetylom_fr08_cv70	4988	5878	8415	20210825_E1_LC8_Vcelkova_Seiser_ext_Uni_MPL_black_acetylom_fr08_cv70	4988
Q9UHI6	608	Q9UHI6	Q9UHI6	Probable ATP-dependent RNA helicase DDX20	DDX20	sp|Q9UHI6|DDX20_HUMAN Probable ATP-dependent RNA helicase DDX20 OS=Homo sapiens OX=9606 GN=DDX20 PE=1 SV=2	1	94.4653	0.00279028	94.465	52.117	94.465					1	94.4653	0.00279028	94.465	+	1	K	ELVEDYEHYIKEGLEKPVEIIRHYTGPGDQT	X;X;X;X;X;X;X;X;X;X;X;X;X;X;X;Acetyl (K);X;X;X;X;X;X;X;X;X;X;X;X;X;X;X	XXXXXXXXXXXPPPPPPPPPPPXXXXXXXXX	EGLEK(1)PVEIIR	EGLEK(94)PVEIIR	5	2	-0.21097	1189.3	0	0	1314.7	0	0	1020.2	0	0	1568.2	0	0	908.98	0	0	802.94	0	0	1407.7	0	0	2219.5	0	0	1532.8	0	0	1903.4	0	0	1189.3	0	0	1314.7	0	0	1020.2	0	0	1568.2	0	0	908.98	0	0	802.94	0	0	1407.7	0	0	2219.5	0	0	1532.8	0	0	1903.4	0	0	1	0	0	1	0	0	1	0	0	1	0	0	1	0	0	1	0	0	1	0	0	1	0	0	1	0	0	1	0	0	0	0	0	0	0	0	0	0	0	0	0	0	0	0	0	0	0	0	0	0	0	0	0	0	0	0	0	0	0	0	1189.3	0	0	1314.7	0	0	1020.2	0	0	1568.2	0	0	908.98	0	0	802.94	0	0	1407.7	0	0	2219.5	0	0	1532.8	0	0	1903.4	0	0	0	0	0	0	0	0	0	0	0	0	0	0	0	0	0	0	0	0	0	0	0	0	0	0	0	0	0	0	0	0	1189.3	0	0	1314.7	0	0	1020.2	0	0	1568.2	0	0	908.98	0	0	802.94	0	0	1407.7	0	0	2219.5	0	0	1532.8	0	0	1903.4	0	0	0	0	0	0	0	0	0	0	0	0	0	0	0	0	0	0	0	0	0	0	0	0	0	0	0	0	0	0	0	0	1	0	0	1	0	0	1	0	0	1	0	0	1	0	0	1	0	0	1	0	0	1	0	0	1	0	0	1	0	0	1362300	1362300	0	0	NaN	0	1362300	NaN	NaN	0	0	0	1362300	0	0									30689	9575	608	608	37047	42749	107400	150700	107400	150700	20210825_E1_LC8_Vcelkova_Seiser_ext_Uni_MPL_black_acetylom_fr07_cv40	10896	107400	150700	20210825_E1_LC8_Vcelkova_Seiser_ext_Uni_MPL_black_acetylom_fr07_cv40	10896	107400	150700	20210825_E1_LC8_Vcelkova_Seiser_ext_Uni_MPL_black_acetylom_fr07_cv40	10896
Q9UHI6	277	Q9UHI6	Q9UHI6	Probable ATP-dependent RNA helicase DDX20	DDX20	sp|Q9UHI6|DDX20_HUMAN Probable ATP-dependent RNA helicase DDX20 OS=Homo sapiens OX=9606 GN=DDX20 PE=1 SV=2	1	53.4034	0.00923458	53.403	25.434	53.403					1	53.4034	0.00923458	53.403	+	1	K	TFVRLNSSDPSLIGLKQYYKVVNSYPLAHKV	X;X;X;X;X;X;Phospho (STY);Phospho (STY);X;X;X;X;X;X;X;Acetyl (K);X;X;X;X;X;X;X;X;X;X;X;X;X;X;X	XXXXPPPPPPPPPPPPPPPPXXXXXXXXXXX	LNSSDPSLIGLK(1)QYYK	LNSSDPSLIGLK(53)QYYK(-53)	12	4	0.049328	215.86	0	0	254.08	0	0	208.44	0	0	187.05	0	0	0	0	0	0	0	0	0	0	0	165.01	0	0	341.53	0	0	233.28	0	0	215.86	0	0	254.08	0	0	208.44	0	0	187.05	0	0	0	0	0	0	0	0	0	0	0	165.01	0	0	341.53	0	0	233.28	0	0	1	0	0	1	0	0	1	0	0	1	0	0	0	0	0	0	0	0	0	0	0	1	0	0	1	0	0	1	0	0	0	0	0	0	0	0	0	0	0	0	0	0	0	0	0	0	0	0	0	0	0	0	0	0	0	0	0	0	0	0	215.86	0	0	254.08	0	0	208.44	0	0	187.05	0	0	0	0	0	0	0	0	0	0	0	165.01	0	0	341.53	0	0	233.28	0	0	0	0	0	0	0	0	0	0	0	0	0	0	0	0	0	0	0	0	0	0	0	0	0	0	0	0	0	0	0	0	215.86	0	0	254.08	0	0	208.44	0	0	187.05	0	0	0	0	0	0	0	0	0	0	0	165.01	0	0	341.53	0	0	233.28	0	0	0	0	0	0	0	0	0	0	0	0	0	0	0	0	0	0	0	0	0	0	0	0	0	0	0	0	0	0	0	0	1	0	0	1	0	0	1	0	0	1	0	0	0	0	0	0	0	0	0	0	0	1	0	0	1	0	0	1	0	0	385410	385410	0	0	NaN	0	385410	NaN	NaN	0	0	0	385410	0	0									30690	9575	277	277	99975	115356	291971	411254	291971	411254	20210825_E1_LC8_Vcelkova_Seiser_ext_Uni_MPL_black_acetylom_fr08_cv40	16469	291971	411254	20210825_E1_LC8_Vcelkova_Seiser_ext_Uni_MPL_black_acetylom_fr08_cv40	16469	291971	411254	20210825_E1_LC8_Vcelkova_Seiser_ext_Uni_MPL_black_acetylom_fr08_cv40	16469
Q9UHI6	519	Q9UHI6	Q9UHI6	Probable ATP-dependent RNA helicase DDX20	DDX20	sp|Q9UHI6|DDX20_HUMAN Probable ATP-dependent RNA helicase DDX20 OS=Homo sapiens OX=9606 GN=DDX20 PE=1 SV=2	1	128.707	1.50999E-14	174.62	134.59	128.71	1	128.707	1.002E-08	128.71	1	174.617	1.50999E-14	174.62	+	1	K	LSVKSKNNTKQKLPVKSHSECGIIEKATSPK	X;X;X;Acetyl (K);X;X;X;X;X;X;X;X;X;X;X;Acetyl (K);Phospho (STY);X;Phospho (STY);X;X;X;X;X;X;Acetyl (K);X;X;X;X;X	XXXXXXXXXXXXPPPPPPPPPPPPPPXXXXX	LPVK(1)SHSECGIIEK	LPVK(130)SHSECGIIEK(-130)	4	3	-0.23977	6260	0	0	5412.3	0	0	5927.9	0	0	4110.7	0	0	6567.6	0	0	4034.2	0	0	5014.1	0	0	5418.4	0	0	5342.6	0	0	6622.6	0	0	6260	0	0	5412.3	0	0	5927.9	0	0	4110.7	0	0	6567.6	0	0	4034.2	0	0	5014.1	0	0	5418.4	0	0	5342.6	0	0	6622.6	0	0	2	0	0	2	0	0	2	0	0	2	0	0	2	0	0	2	0	0	2	0	0	2	0	0	2	0	0	2	0	0	1551.1	0	0	1077.6	0	0	1565.5	0	0	697.15	0	0	1995.5	0	0	1452.7	0	0	1337.5	0	0	1231.6	0	0	1365.3	0	0	1803.6	0	0	4708.9	0	0	4334.6	0	0	4362.3	0	0	3413.5	0	0	4572.1	0	0	2581.5	0	0	3676.7	0	0	4186.8	0	0	3977.3	0	0	4819	0	0	1551.1	0	0	1077.6	0	0	1565.5	0	0	697.15	0	0	1995.5	0	0	1452.7	0	0	1337.5	0	0	1231.6	0	0	1365.3	0	0	1803.6	0	0	4708.9	0	0	4334.6	0	0	4362.3	0	0	3413.5	0	0	4572.1	0	0	2581.5	0	0	3676.7	0	0	4186.8	0	0	3977.3	0	0	4819	0	0	1	0	0	1	0	0	1	0	0	1	0	0	1	0	0	1	0	0	1	0	0	1	0	0	1	0	0	1	0	0	1	0	0	1	0	0	1	0	0	1	0	0	1	0	0	1	0	0	1	0	0	1	0	0	1	0	0	1	0	0	6555700	6555700	0	0	NaN	1565800	4989900	NaN	NaN	1565800	0	0	4989900	0	0									30691	9575	519	519	100848	116348	294451;294452	414932;414933	294452	414933	20210826_E1_LC8_Vcelkova_Seiser_ext_Uni_MPL_red_acetylom_fr05_cv40	7692	294451	414932	20210825_E1_LC8_Vcelkova_Seiser_ext_Uni_MPL_black_acetylom_fr05_cv40	7863	294451	414932	20210825_E1_LC8_Vcelkova_Seiser_ext_Uni_MPL_black_acetylom_fr05_cv40	7863
Q9UHI6	529	Q9UHI6	Q9UHI6	Probable ATP-dependent RNA helicase DDX20	DDX20	sp|Q9UHI6|DDX20_HUMAN Probable ATP-dependent RNA helicase DDX20 OS=Homo sapiens OX=9606 GN=DDX20 PE=1 SV=2	1	103.834	1.90909E-05	103.83	67.064	103.83	1	103.834	1.90909E-05	103.83	1	89.9924	6.16833E-05	89.992	+	1	K	QKLPVKSHSECGIIEKATSPKELGCDRQSEE	X;X;X;X;X;X;Phospho (STY);X;Phospho (STY);X;X;X;X;X;X;Acetyl (K);X;X;X;X;X;X;X;X;X;X;X;X;X;X;X	XXXXXXPPPPPPPPPPPPPPPXXXXXXXXXX	SHSECGIIEK(1)ATSPK	SHSECGIIEK(100)ATSPK(-100)	10	4	0.11604	11704	0	0	11333	0	0	11066	0	0	10569	0	0	11160	0	0	11097	0	0	12637	0	0	13078	0	0	15108	0	0	13525	0	0	11704	0	0	11333	0	0	11066	0	0	10569	0	0	11160	0	0	11097	0	0	12637	0	0	13078	0	0	15108	0	0	13525	0	0	2	0	0	2	0	0	2	0	0	2	0	0	2	0	0	2	0	0	2	0	0	2	0	0	2	0	0	2	0	0	6163.6	0	0	5564.8	0	0	6371.1	0	0	5748	0	0	6487.1	0	0	6287.6	0	0	7385	0	0	6975.5	0	0	8065.2	0	0	7026.7	0	0	5540.3	0	0	5767.9	0	0	4695	0	0	4821.3	0	0	4673.3	0	0	4809.1	0	0	5252.2	0	0	6102.7	0	0	7043	0	0	6497.9	0	0	6163.6	0	0	5564.8	0	0	6371.1	0	0	5748	0	0	6487.1	0	0	6287.6	0	0	7385	0	0	6975.5	0	0	8065.2	0	0	7026.7	0	0	5540.3	0	0	5767.9	0	0	4695	0	0	4821.3	0	0	4673.3	0	0	4809.1	0	0	5252.2	0	0	6102.7	0	0	7043	0	0	6497.9	0	0	1	0	0	1	0	0	1	0	0	1	0	0	1	0	0	1	0	0	1	0	0	1	0	0	1	0	0	1	0	0	1	0	0	1	0	0	1	0	0	1	0	0	1	0	0	1	0	0	1	0	0	1	0	0	1	0	0	1	0	0	12861000	12861000	0	0	NaN	8150700	4709900	NaN	NaN	8150700	0	0	4709900	0	0									30692	9575	529	529	100848;146579	116348;170439	429209;429210	601782;601783	429210	601783	20210826_E1_LC8_Vcelkova_Seiser_ext_Uni_MPL_red_acetylom_fr01_cv55	6545	429210	601783	20210826_E1_LC8_Vcelkova_Seiser_ext_Uni_MPL_red_acetylom_fr01_cv55	6545	429210	601783	20210826_E1_LC8_Vcelkova_Seiser_ext_Uni_MPL_red_acetylom_fr01_cv55	6545
Q9UHI6	507	Q9UHI6	Q9UHI6	Probable ATP-dependent RNA helicase DDX20	DDX20	sp|Q9UHI6|DDX20_HUMAN Probable ATP-dependent RNA helicase DDX20 OS=Homo sapiens OX=9606 GN=DDX20 PE=1 SV=2	1	126.097	3.58156E-08	150.21	108.67	126.1	1	126.097	6.25028E-07	150.21	1	122.966	3.58156E-08	134.68	+	1	K	HMASSRNNSVSGLSVKSKNNTKQKLPVKSHS	X;Oxidation (M);X;X;X;X;X;X;Phospho (STY);X;X;X;X;X;X;Acetyl (K);X;X;X;X;X;X;X;X;X;X;X;Acetyl (K);Phospho (STY);X;Phospho (STY)	XXXXXXPPPPPPPPPPPPXXXXXXXXXXXXX	NNSVSGLSVK(1)SK	NNSVSGLSVK(130)SK(-130)	10	3	0.98075	10120	0	0	5800.2	0	0	9781	0	0	6129.3	0	0	9220.3	0	0	7416.6	0	0	7902.5	0	0	7870.6	0	0	7379.9	0	0	8710.3	0	0	10120	0	0	5800.2	0	0	9781	0	0	6129.3	0	0	9220.3	0	0	7416.6	0	0	7902.5	0	0	7870.6	0	0	7379.9	0	0	8710.3	0	0	3	0	0	3	0	0	3	0	0	3	0	0	3	0	0	3	0	0	3	0	0	3	0	0	3	0	0	3	0	0	7978	0	0	4377.4	0	0	8447.3	0	0	4617.6	0	0	7484	0	0	6413.5	0	0	6529.7	0	0	6231.6	0	0	5930	0	0	7029.9	0	0	2142.1	0	0	1422.8	0	0	1333.7	0	0	1511.7	0	0	1736.3	0	0	1003.1	0	0	1372.8	0	0	1639	0	0	1449.9	0	0	1680.4	0	0	7978	0	0	4377.4	0	0	8447.3	0	0	4617.6	0	0	7484	0	0	6413.5	0	0	6529.7	0	0	6231.6	0	0	5930	0	0	7029.9	0	0	2142.1	0	0	1422.8	0	0	1333.7	0	0	1511.7	0	0	1736.3	0	0	1003.1	0	0	1372.8	0	0	1639	0	0	1449.9	0	0	1680.4	0	0	2	0	0	2	0	0	2	0	0	2	0	0	2	0	0	2	0	0	2	0	0	2	0	0	2	0	0	2	0	0	1	0	0	1	0	0	1	0	0	1	0	0	1	0	0	1	0	0	1	0	0	1	0	0	1	0	0	1	0	0	11948000	11948000	0	0	NaN	1199200	1619300	NaN	NaN	1199200	0	0	1619300	0	0									30693	9575	507	507	116800	135577	341947;341948;341949;341950	480275;480276;480277;480278	341950	480278	20210826_E1_LC8_Vcelkova_Seiser_ext_Uni_MPL_red_acetylom_fr05_cv70	3876	341949	480277	20210826_E1_LC8_Vcelkova_Seiser_ext_Uni_MPL_red_acetylom_fr05_cv40	6189	341948	480276	20210825_E1_LC8_Vcelkova_Seiser_ext_Uni_MPL_black_acetylom_fr05_cv70	3837
Q9UHI6	296	Q9UHI6	Q9UHI6	Probable ATP-dependent RNA helicase DDX20	DDX20	sp|Q9UHI6|DDX20_HUMAN Probable ATP-dependent RNA helicase DDX20 OS=Homo sapiens OX=9606 GN=DDX20 PE=1 SV=2	1	224.643	2.41452E-37	224.64	193.05	224.64	1	224.643	2.41452E-37	224.64	1	161.077	2.1846E-16	161.08	+	1	K	KVVNSYPLAHKVFEEKTQHLQELFSRIPFNQ	X;X;X;X;X;X;X;X;X;X;X;X;X;X;X;Acetyl (K);X;X;X;X;X;X;X;X;X;X;X;X;X;X;X	XXXXXXXXXXXPPPPPPPPPPPPPPPXXXXX	VFEEK(1)TQHLQELFSR	VFEEK(220)TQHLQELFSR	5	3	-0.50785	5527.7	0	0	3890.6	0	0	4323.6	0	0	3797.7	0	0	3483.3	0	0	4576.4	0	0	3800.9	0	0	4559.4	0	0	4777.3	0	0	5132.4	0	0	5527.7	0	0	3890.6	0	0	4323.6	0	0	3797.7	0	0	3483.3	0	0	4576.4	0	0	3800.9	0	0	4559.4	0	0	4777.3	0	0	5132.4	0	0	6	0	0	6	0	0	6	0	0	6	0	0	5	0	0	6	0	0	6	0	0	6	0	0	6	0	0	6	0	0	3848.8	0	0	2567.4	0	0	3762.6	0	0	2282.7	0	0	2970.8	0	0	3819.9	0	0	2665.2	0	0	3036.7	0	0	2910.7	0	0	3768.1	0	0	1678.8	0	0	1323.1	0	0	561.02	0	0	1515	0	0	512.54	0	0	756.43	0	0	1135.7	0	0	1522.6	0	0	1866.6	0	0	1364.3	0	0	3848.8	0	0	2567.4	0	0	3762.6	0	0	2282.7	0	0	2970.8	0	0	3819.9	0	0	2665.2	0	0	3036.7	0	0	2910.7	0	0	3768.1	0	0	1678.8	0	0	1323.1	0	0	561.02	0	0	1515	0	0	512.54	0	0	756.43	0	0	1135.7	0	0	1522.6	0	0	1866.6	0	0	1364.3	0	0	4	0	0	4	0	0	4	0	0	4	0	0	4	0	0	4	0	0	4	0	0	4	0	0	4	0	0	4	0	0	2	0	0	2	0	0	2	0	0	2	0	0	1	0	0	2	0	0	2	0	0	2	0	0	2	0	0	2	0	0	16323000	16323000	0	0	NaN	10351000	5972200	NaN	NaN	10351000	0	0	5972200	0	0									30694	9575	296	296	172387	202197	513782;513783	726868;726869;726870;726871;726872;726873	513783	726871	20210826_E1_LC8_Vcelkova_Seiser_ext_Uni_MPL_red_acetylom_fr06_cv40	16196	513783	726871	20210826_E1_LC8_Vcelkova_Seiser_ext_Uni_MPL_red_acetylom_fr06_cv40	16196	513783	726871	20210826_E1_LC8_Vcelkova_Seiser_ext_Uni_MPL_red_acetylom_fr06_cv40	16196
Q9UHJ3	634	Q9UHJ3	Q9UHJ3	Scm-like with four MBT domains protein 1	SFMBT1	sp|Q9UHJ3|SMBT1_HUMAN Scm-like with four MBT domains protein 1 OS=Homo sapiens OX=9606 GN=SFMBT1 PE=1 SV=2	1	72.0057	0.0106577	76.143	51.851	72.006	1	72.0057	0.0156618	72.006	1	76.1427	0.0106577	76.143	+	1	K	VLDKCSENCSVLTKTKYTHYYGKKKNKRIGR	X;X;X;X;X;X;X;X;X;X;X;X;X;X;X;Acetyl (K);X;X;X;X;X;X;X;X;X;X;X;X;X;X;X	XXXXXXXXXXXXXXPPPPPPPPPXXXXXXXX	TK(1)YTHYYGK	TK(72)YTHYYGK(-72)	2	3	0.89434	2312.2	0	0	4910.9	0	0	1956.6	0	0	4464	0	0	1946.2	0	0	4461.6	0	0	3964.1	0	0	4356.4	0	0	4750.1	0	0	4425.4	0	0	2312.2	0	0	4910.9	0	0	1956.6	0	0	4464	0	0	1946.2	0	0	4461.6	0	0	3964.1	0	0	4356.4	0	0	4750.1	0	0	4425.4	0	0	2	0	0	2	0	0	2	0	0	2	0	0	2	0	0	2	0	0	2	0	0	2	0	0	2	0	0	2	0	0	848.62	0	0	1142.9	0	0	775.4	0	0	1265.4	0	0	665.74	0	0	1698.7	0	0	1402.4	0	0	1266	0	0	1242.3	0	0	1394.3	0	0	1463.6	0	0	3768	0	0	1181.2	0	0	3198.6	0	0	1280.5	0	0	2762.9	0	0	2561.7	0	0	3090.5	0	0	3507.8	0	0	3031.1	0	0	848.62	0	0	1142.9	0	0	775.4	0	0	1265.4	0	0	665.74	0	0	1698.7	0	0	1402.4	0	0	1266	0	0	1242.3	0	0	1394.3	0	0	1463.6	0	0	3768	0	0	1181.2	0	0	3198.6	0	0	1280.5	0	0	2762.9	0	0	2561.7	0	0	3090.5	0	0	3507.8	0	0	3031.1	0	0	1	0	0	1	0	0	1	0	0	1	0	0	1	0	0	1	0	0	1	0	0	1	0	0	1	0	0	1	0	0	1	0	0	1	0	0	1	0	0	1	0	0	1	0	0	1	0	0	1	0	0	1	0	0	1	0	0	1	0	0	2384100	2384100	0	0	NaN	669520	1714600	NaN	NaN	669520	0	0	1714600	0	0									30695	9576	634	634	162697	190615	483689;483690	683912;683913	483690	683913	20210826_E1_LC8_Vcelkova_Seiser_ext_Uni_MPL_red_acetylom_fr07_cv40	4388	483689	683912	20210825_E1_LC8_Vcelkova_Seiser_ext_Uni_MPL_black_acetylom_fr07_cv40	4461	483689	683912	20210825_E1_LC8_Vcelkova_Seiser_ext_Uni_MPL_black_acetylom_fr07_cv40	4461
Q9UHK0	277	Q9UHK0	Q9UHK0	Nuclear fragile X mental retardation-interacting protein 1	NUFIP1	sp|Q9UHK0|NUFP1_HUMAN Nuclear fragile X mental retardation-interacting protein 1 OS=Homo sapiens OX=9606 GN=NUFIP1 PE=1 SV=2	1	54.5244	1.50263E-09	140.31	114.27	54.524	1	54.5244	1.23446E-08	134.08	1	105.029	1.50263E-09	140.31	+	1	K	EKEKRGAVLTTTQYGKMKGMSRHSQMAKIRS	X;X;X;X;X;X;X;X;X;X;X;X;X;X;X;Acetyl (K);Oxidation (M);X;X;X;X;X;X;X;X;X;X;X;X;X;X	XXXXPPPPPPPPPPPPPPXXXXXXXXXXXXX	RGAVLTTTQYGK(1)MK	RGAVLTTTQYGK(55)MK(-55)	12	3	0.2284	42532	0	0	31021	0	0	43741	0	0	29676	0	0	45075	0	0	29305	0	0	27899	0	0	30308	0	0	26247	0	0	40504	0	0	42532	0	0	31021	0	0	43741	0	0	29676	0	0	45075	0	0	29305	0	0	27899	0	0	30308	0	0	26247	0	0	40504	0	0	12	0	0	12	0	0	12	0	0	12	0	0	12	0	0	12	0	0	12	0	0	12	0	0	12	0	0	12	0	0	12070	0	0	7945	0	0	12178	0	0	8035.4	0	0	10936	0	0	9077.4	0	0	8815.4	0	0	10146	0	0	7372.9	0	0	10816	0	0	30462	0	0	23076	0	0	31563	0	0	21640	0	0	34140	0	0	20228	0	0	19083	0	0	20161	0	0	18874	0	0	29688	0	0	12070	0	0	7945	0	0	12178	0	0	8035.4	0	0	10936	0	0	9077.4	0	0	8815.4	0	0	10146	0	0	7372.9	0	0	10816	0	0	30462	0	0	23076	0	0	31563	0	0	21640	0	0	34140	0	0	20228	0	0	19083	0	0	20161	0	0	18874	0	0	29688	0	0	4	0	0	4	0	0	4	0	0	4	0	0	4	0	0	4	0	0	4	0	0	4	0	0	4	0	0	4	0	0	8	0	0	8	0	0	8	0	0	8	0	0	8	0	0	8	0	0	8	0	0	8	0	0	8	0	0	8	0	0	73973000	73973000	0	0	NaN	15880000	29584000	NaN	NaN	15880000	0	0	29584000	0	0									30696	9578	277	277	56700;134888	65314;156261	163102;163103;163104;163105;391212;391213;391214	228456;228457;228458;228459;228460;228461;228462;228463;546294;546295;546296;546297	391214	546297	20210826_E1_LC8_Vcelkova_Seiser_ext_Uni_MPL_red_acetylom_fr08_cv55	4513	391212	546294	20210825_E1_LC8_Vcelkova_Seiser_ext_Uni_MPL_black_acetylom_fr08_cv55	4595	391212	546294	20210825_E1_LC8_Vcelkova_Seiser_ext_Uni_MPL_black_acetylom_fr08_cv55	4595
Q9UHL9	436	Q9UHL9	Q9UHL9	General transcription factor II-I repeat domain-containing protein 1	GTF2IRD1	sp|Q9UHL9|GT2D1_HUMAN General transcription factor II-I repeat domain-containing protein 1 OS=Homo sapiens OX=9606 GN=GTF2IRD1 PE=1 SV=1	1	111.061	0.00102071	113.74	69.925	111.06	1	111.061	0.00128683	111.06	1	113.74	0.00102071	113.74	+	1	K	FIIKRMFDERIFTGNKFTKDTTKLEPASPPE	X;X;X;X;X;X;X;X;X;X;X;X;X;X;X;Acetyl (K);X;X;X;X;X;X;X;X;X;X;X;Phospho (STY);X;X;X	XXXXXXXXXXPPPPPPPPPXXXXXXXXXXXX	IFTGNK(1)FTK	IFTGNK(110)FTK(-110)	6	3	0.28673	16709	0	0	8527	0	0	17794	0	0	7654.5	0	0	19210	0	0	7508.1	0	0	9305.6	0	0	10103	0	0	9479	0	0	14941	0	0	16709	0	0	8527	0	0	17794	0	0	7654.5	0	0	19210	0	0	7508.1	0	0	9305.6	0	0	10103	0	0	9479	0	0	14941	0	0	5	0	0	5	0	0	5	0	0	5	0	0	5	0	0	5	0	0	5	0	0	5	0	0	5	0	0	5	0	0	4968.2	0	0	2475.4	0	0	6483.5	0	0	2525	0	0	6301.7	0	0	2176.3	0	0	2921.6	0	0	2957.1	0	0	2317.4	0	0	4196.4	0	0	11741	0	0	6051.6	0	0	11310	0	0	5129.5	0	0	12908	0	0	5331.8	0	0	6384	0	0	7146.3	0	0	7161.6	0	0	10744	0	0	4968.2	0	0	2475.4	0	0	6483.5	0	0	2525	0	0	6301.7	0	0	2176.3	0	0	2921.6	0	0	2957.1	0	0	2317.4	0	0	4196.4	0	0	11741	0	0	6051.6	0	0	11310	0	0	5129.5	0	0	12908	0	0	5331.8	0	0	6384	0	0	7146.3	0	0	7161.6	0	0	10744	0	0	2	0	0	2	0	0	2	0	0	2	0	0	2	0	0	2	0	0	2	0	0	2	0	0	2	0	0	2	0	0	3	0	0	3	0	0	3	0	0	3	0	0	3	0	0	3	0	0	3	0	0	3	0	0	3	0	0	3	0	0	15485000	15485000	0	0	NaN	5974100	6138400	NaN	NaN	5974100	0	0	6138400	0	0									30697	9581	436	436	75193	86706	220197;220198;220199	309816;309817;309818;309819;309820	220199	309819	20210826_E1_LC8_Vcelkova_Seiser_ext_Uni_MPL_red_acetylom_fr05_cv70	6802	220198	309817	20210825_E1_LC8_Vcelkova_Seiser_ext_Uni_MPL_black_acetylom_fr05_cv70	6756	220198	309817	20210825_E1_LC8_Vcelkova_Seiser_ext_Uni_MPL_black_acetylom_fr05_cv70	6756
Q9UHN1	288	Q9UHN1	Q9UHN1	DNA polymerase subunit gamma-2, mitochondrial	POLG2	sp|Q9UHN1|DPOG2_HUMAN DNA polymerase subunit gamma-2, mitochondrial OS=Homo sapiens OX=9606 GN=POLG2 PE=1 SV=1	1	99.2153	0.00020599	99.215	79.892	99.215	1	99.2153	0.00020599	99.215	1	53.5687	0.0262664	53.569	+	1	K	FSSSDCQDEEGRKGNKLYYNFPWGKELIETL	X;X;X;X;X;X;X;X;X;X;X;X;X;X;X;Acetyl (K);X;X;X;X;X;X;X;X;X;X;X;X;X;X;X	XXXXXXXXXXXXXPPPPPPPPPPPPXXXXXX	GNK(1)LYYNFPWGK	GNK(99)LYYNFPWGK(-99)	3	3	0.28922	1133.7	0	0	2242.3	0	0	1146.7	0	0	2493.4	0	0	1360.1	0	0	2810.6	0	0	1191.3	0	0	1760.9	0	0	1818.8	0	0	2023.2	0	0	1133.7	0	0	2242.3	0	0	1146.7	0	0	2493.4	0	0	1360.1	0	0	2810.6	0	0	1191.3	0	0	1760.9	0	0	1818.8	0	0	2023.2	0	0	2	0	0	3	0	0	3	0	0	3	0	0	2	0	0	3	0	0	2	0	0	2	0	0	3	0	0	2	0	0	1133.7	0	0	2012.8	0	0	1009.1	0	0	2330.1	0	0	1360.1	0	0	2612.3	0	0	1191.3	0	0	1760.9	0	0	1650.8	0	0	2023.2	0	0	0	0	0	229.48	0	0	137.55	0	0	163.34	0	0	0	0	0	198.28	0	0	0	0	0	0	0	0	168.01	0	0	0	0	0	1133.7	0	0	2012.8	0	0	1009.1	0	0	2330.1	0	0	1360.1	0	0	2612.3	0	0	1191.3	0	0	1760.9	0	0	1650.8	0	0	2023.2	0	0	0	0	0	229.48	0	0	137.55	0	0	163.34	0	0	0	0	0	198.28	0	0	0	0	0	0	0	0	168.01	0	0	0	0	0	2	0	0	2	0	0	2	0	0	2	0	0	2	0	0	2	0	0	2	0	0	2	0	0	2	0	0	2	0	0	0	0	0	1	0	0	1	0	0	1	0	0	0	0	0	1	0	0	0	0	0	0	0	0	1	0	0	0	0	0	3645900	3645900	0	0	NaN	2722600	923230	NaN	NaN	2722600	0	0	923230	0	0									30698	9582	288	288	63042	72629	183558;183559	258012;258013;258014	183559	258013	20210826_E1_LC8_Vcelkova_Seiser_ext_Uni_MPL_red_acetylom_fr04_cv70	9252	183559	258013	20210826_E1_LC8_Vcelkova_Seiser_ext_Uni_MPL_red_acetylom_fr04_cv70	9252	183559	258013	20210826_E1_LC8_Vcelkova_Seiser_ext_Uni_MPL_red_acetylom_fr04_cv70	9252
Q9UHN1	373	Q9UHN1	Q9UHN1	DNA polymerase subunit gamma-2, mitochondrial	POLG2	sp|Q9UHN1|DPOG2_HUMAN DNA polymerase subunit gamma-2, mitochondrial OS=Homo sapiens OX=9606 GN=POLG2 PE=1 SV=1	1	80.2447	0.000707764	80.245	59.915	80.245	1	80.2447	0.000707764	80.245					+	1	K	ENSFTRKKNLHRKVLKLHPCLAPIKVALDVG	X;X;X;X;X;X;X;X;X;X;X;X;X;X;X;Acetyl (K);X;X;X;X;X;X;X;X;X;X;X;X;X;X;X	XXXXXXXXXXXXXPPPPPPPPPPPPXXXXXX	VLK(1)LHPCLAPIK	VLK(80)LHPCLAPIK(-80)	3	3	-1.3544	0	0	0	0	0	0	0	0	0	0	0	0	0	0	0	0	0	0	0	0	0	0	0	0	0	0	0	0	0	0	0	0	0	0	0	0	0	0	0	0	0	0	0	0	0	0	0	0	0	0	0	0	0	0	0	0	0	0	0	0	0	0	0	0	0	0	0	0	0	0	0	0	0	0	0	0	0	0	0	0	0	0	0	0	0	0	0	0	0	0	0	0	0	0	0	0	0	0	0	0	0	0	0	0	0	0	0	0	0	0	0	0	0	0	0	0	0	0	0	0	0	0	0	0	0	0	0	0	0	0	0	0	0	0	0	0	0	0	0	0	0	0	0	0	0	0	0	0	0	0	0	0	0	0	0	0	0	0	0	0	0	0	0	0	0	0	0	0	0	0	0	0	0	0	0	0	0	0	0	0	0	0	0	0	0	0	0	0	0	0	0	0	0	0	0	0	0	0	0	0	0	0	0	0	0	0	0	0	0	0	0	0	0	0	0	0	0	0	0	0	0	0	0	0	0	0	0	0	0	0	0	0	0	0	0	0	0	0	0	0	0	0	0	0	0	0	0	0	0	0	0	0	0	0	0	0	0	0	0	0	0	0	0	0	0	0	0	0	0	0	0	0	0	0	NaN	0	0	NaN	NaN	0	0	0	0	0	0									30699	9582	373	373	175577	205740	522943	739429	522943	739429	20210826_E1_LC8_Vcelkova_Seiser_ext_Uni_MPL_red_acetylom_fr06_cv55	10770	522943	739429	20210826_E1_LC8_Vcelkova_Seiser_ext_Uni_MPL_red_acetylom_fr06_cv55	10770	522943	739429	20210826_E1_LC8_Vcelkova_Seiser_ext_Uni_MPL_red_acetylom_fr06_cv55	10770
Q9UHN6	733	Q9UHN6	Q9UHN6	Transmembrane protein 2	TMEM2	sp|Q9UHN6|CEIP2_HUMAN Cell surface hyaluronidase OS=Homo sapiens OX=9606 GN=CEMIP2 PE=1 SV=1	1	84.2126	0.00384581	84.213	47.101	84.213					1	84.2126	0.00384581	84.213	+	1	K	NNRVHSNFKAGLFIDKGVKTTNSSAADPREY	X;X;X;X;X;X;X;X;X;X;X;X;X;X;X;Acetyl (K);X;X;X;X;X;X;X;X;X;X;X;X;X;X;X	XXXXXXXXXPPPPPPPPPPXXXXXXXXXXXX	AGLFIDK(1)GVK	AGLFIDK(84)GVK(-84)	7	3	0.27915	741.79	0	0	1317	0	0	438.71	0	0	790.27	0	0	571.68	0	0	484.9	0	0	514.65	0	0	980.42	0	0	950.48	0	0	781.97	0	0	741.79	0	0	1317	0	0	438.71	0	0	790.27	0	0	571.68	0	0	484.9	0	0	514.65	0	0	980.42	0	0	950.48	0	0	781.97	0	0	1	0	0	1	0	0	1	0	0	1	0	0	1	0	0	1	0	0	1	0	0	1	0	0	1	0	0	1	0	0	0	0	0	0	0	0	0	0	0	0	0	0	0	0	0	0	0	0	0	0	0	0	0	0	0	0	0	0	0	0	741.79	0	0	1317	0	0	438.71	0	0	790.27	0	0	571.68	0	0	484.9	0	0	514.65	0	0	980.42	0	0	950.48	0	0	781.97	0	0	0	0	0	0	0	0	0	0	0	0	0	0	0	0	0	0	0	0	0	0	0	0	0	0	0	0	0	0	0	0	741.79	0	0	1317	0	0	438.71	0	0	790.27	0	0	571.68	0	0	484.9	0	0	514.65	0	0	980.42	0	0	950.48	0	0	781.97	0	0	0	0	0	0	0	0	0	0	0	0	0	0	0	0	0	0	0	0	0	0	0	0	0	0	0	0	0	0	0	0	1	0	0	1	0	0	1	0	0	1	0	0	1	0	0	1	0	0	1	0	0	1	0	0	1	0	0	1	0	0	896570	896570	0	0	NaN	0	896570	NaN	NaN	0	0	0	896570	0	0									30700	9583	733	733	5836	6721	17514	25052	17514	25052	20210825_E1_LC8_Vcelkova_Seiser_ext_Uni_MPL_black_acetylom_fr01_cv70	7090	17514	25052	20210825_E1_LC8_Vcelkova_Seiser_ext_Uni_MPL_black_acetylom_fr01_cv70	7090	17514	25052	20210825_E1_LC8_Vcelkova_Seiser_ext_Uni_MPL_black_acetylom_fr01_cv70	7090
Q9UHN6	1169	Q9UHN6	Q9UHN6	Transmembrane protein 2	TMEM2	sp|Q9UHN6|CEIP2_HUMAN Cell surface hyaluronidase OS=Homo sapiens OX=9606 GN=CEMIP2 PE=1 SV=1	1	80.5075	0.000196894	80.507	68.531	80.507	1	80.5075	0.000196894	80.507					+	1	K	IQAATDSKDISNCMAKAYPQYYRKPSVVKRM	X;X;X;X;X;X;X;X;X;X;X;X;X;Oxidation (M);X;Acetyl (K);X;X;X;X;X;X;X;X;X;X;X;X;X;X;X	XXXXXXXXPPPPPPPPPPPPPPPXXXXXXXX	DISNCMAK(1)AYPQYYR	DISNCMAK(81)AYPQYYR	8	3	1.6763	2985.9	0	0	2177.5	0	0	3011.2	0	0	2156.7	0	0	3057.6	0	0	2641.9	0	0	2064.6	0	0	2284.5	0	0	1880.3	0	0	2913.4	0	0	2985.9	0	0	2177.5	0	0	3011.2	0	0	2156.7	0	0	3057.6	0	0	2641.9	0	0	2064.6	0	0	2284.5	0	0	1880.3	0	0	2913.4	0	0	1	0	0	1	0	0	1	0	0	1	0	0	1	0	0	1	0	0	1	0	0	1	0	0	1	0	0	1	0	0	2985.9	0	0	2177.5	0	0	3011.2	0	0	2156.7	0	0	3057.6	0	0	2641.9	0	0	2064.6	0	0	2284.5	0	0	1880.3	0	0	2913.4	0	0	0	0	0	0	0	0	0	0	0	0	0	0	0	0	0	0	0	0	0	0	0	0	0	0	0	0	0	0	0	0	2985.9	0	0	2177.5	0	0	3011.2	0	0	2156.7	0	0	3057.6	0	0	2641.9	0	0	2064.6	0	0	2284.5	0	0	1880.3	0	0	2913.4	0	0	0	0	0	0	0	0	0	0	0	0	0	0	0	0	0	0	0	0	0	0	0	0	0	0	0	0	0	0	0	0	1	0	0	1	0	0	1	0	0	1	0	0	1	0	0	1	0	0	1	0	0	1	0	0	1	0	0	1	0	0	0	0	0	0	0	0	0	0	0	0	0	0	0	0	0	0	0	0	0	0	0	0	0	0	0	0	0	0	0	0	2624900	2624900	0	0	NaN	2624900	0	NaN	NaN	2624900	0	0	0	0	0									30701	9583	1169	1169	24169	27772	69882	97746	69882	97746	20210826_E1_LC8_Vcelkova_Seiser_ext_Uni_MPL_red_acetylom_fr05_cv55	8653	69882	97746	20210826_E1_LC8_Vcelkova_Seiser_ext_Uni_MPL_red_acetylom_fr05_cv55	8653	69882	97746	20210826_E1_LC8_Vcelkova_Seiser_ext_Uni_MPL_red_acetylom_fr05_cv55	8653
Q9UHN6	1262	Q9UHN6	Q9UHN6	Transmembrane protein 2	TMEM2	sp|Q9UHN6|CEIP2_HUMAN Cell surface hyaluronidase OS=Homo sapiens OX=9606 GN=CEMIP2 PE=1 SV=1	1	81.6188	0.000345455	81.619	34.43	81.619					1	81.6188	0.000345455	81.619	+	1	K	LLVVDPCSVPFRLTEKTVFPLADVSRIEEYL	X;X;X;X;X;X;X;X;X;X;X;X;X;X;X;Acetyl (K);X;X;X;X;X;X;X;X;X;X;X;X;X;X;X	XXXXXXXXXXXXPPPPPPPPPPPPPPXXXXX	LTEK(1)TVFPLADVSR	LTEK(82)TVFPLADVSR	4	3	-0.325	174.18	0	0	183	0	0	0	0	0	0	0	0	271.07	0	0	0	0	0	204.99	0	0	247.28	0	0	230.53	0	0	0	0	0	174.18	0	0	183	0	0	0	0	0	0	0	0	271.07	0	0	0	0	0	204.99	0	0	247.28	0	0	230.53	0	0	0	0	0	1	0	0	1	0	0	0	0	0	0	0	0	1	0	0	0	0	0	1	0	0	1	0	0	1	0	0	0	0	0	0	0	0	0	0	0	0	0	0	0	0	0	0	0	0	0	0	0	0	0	0	0	0	0	0	0	0	0	0	0	174.18	0	0	183	0	0	0	0	0	0	0	0	271.07	0	0	0	0	0	204.99	0	0	247.28	0	0	230.53	0	0	0	0	0	0	0	0	0	0	0	0	0	0	0	0	0	0	0	0	0	0	0	0	0	0	0	0	0	0	0	0	0	0	0	174.18	0	0	183	0	0	0	0	0	0	0	0	271.07	0	0	0	0	0	204.99	0	0	247.28	0	0	230.53	0	0	0	0	0	0	0	0	0	0	0	0	0	0	0	0	0	0	0	0	0	0	0	0	0	0	0	0	0	0	0	0	0	0	0	1	0	0	1	0	0	0	0	0	0	0	0	1	0	0	0	0	0	1	0	0	1	0	0	1	0	0	0	0	0	534960	534960	0	0	NaN	0	534960	NaN	NaN	0	0	0	534960	0	0									30702	9583	1262	1262	104441	120491	304006	427741	304006	427741	20210825_E1_LC8_Vcelkova_Seiser_ext_Uni_MPL_black_acetylom_fr06_cv40	15281	304006	427741	20210825_E1_LC8_Vcelkova_Seiser_ext_Uni_MPL_black_acetylom_fr06_cv40	15281	304006	427741	20210825_E1_LC8_Vcelkova_Seiser_ext_Uni_MPL_black_acetylom_fr06_cv40	15281
Q9UHP3	312	Q9UHP3	Q9UHP3	Ubiquitin carboxyl-terminal hydrolase 25	USP25	sp|Q9UHP3|UBP25_HUMAN Ubiquitin carboxyl-terminal hydrolase 25 OS=Homo sapiens OX=9606 GN=USP25 PE=1 SV=4	1	102.061	0.00051466	102.06	72.252	102.06	1	102.061	0.00051466	102.06	1	81.3376	0.00293622	81.338	+	1	K	ELFYGRFLAVGVLEGKKFENTEMFGQYPLQV	X;X;X;X;X;X;X;X;X;X;X;X;X;X;X;Acetyl (K);X;X;X;X;X;X;X;X;X;X;X;X;X;X;X	XXXXXXPPPPPPPPPPPXXXXXXXXXXXXXX	FLAVGVLEGK(1)K	FLAVGVLEGK(100)K(-100)	10	3	0.5018	208.15	0	0	495.5	0	0	245.24	0	0	313.01	0	0	359.39	0	0	459.71	0	0	395.43	0	0	293.12	0	0	0	0	0	373.89	0	0	208.15	0	0	495.5	0	0	245.24	0	0	313.01	0	0	359.39	0	0	459.71	0	0	395.43	0	0	293.12	0	0	0	0	0	373.89	0	0	1	0	0	2	0	0	1	0	0	1	0	0	2	0	0	2	0	0	2	0	0	2	0	0	0	0	0	2	0	0	0	0	0	315.89	0	0	245.24	0	0	313.01	0	0	187.64	0	0	193.98	0	0	263.78	0	0	126.28	0	0	0	0	0	198.11	0	0	208.15	0	0	179.61	0	0	0	0	0	0	0	0	171.75	0	0	265.73	0	0	131.65	0	0	166.84	0	0	0	0	0	175.78	0	0	0	0	0	315.89	0	0	245.24	0	0	313.01	0	0	187.64	0	0	193.98	0	0	263.78	0	0	126.28	0	0	0	0	0	198.11	0	0	208.15	0	0	179.61	0	0	0	0	0	0	0	0	171.75	0	0	265.73	0	0	131.65	0	0	166.84	0	0	0	0	0	175.78	0	0	0	0	0	1	0	0	1	0	0	1	0	0	1	0	0	1	0	0	1	0	0	1	0	0	0	0	0	1	0	0	1	0	0	1	0	0	0	0	0	0	0	0	1	0	0	1	0	0	1	0	0	1	0	0	0	0	0	1	0	0	642160	642160	0	0	NaN	373660	268500	NaN	NaN	373660	0	0	268500	0	0									30703	9584	312	312	52095	60072	149643;149644	209632;209633	149644	209633	20210826_E1_LC8_Vcelkova_Seiser_ext_Uni_MPL_red_acetylom_fr04_cv70	8987	149644	209633	20210826_E1_LC8_Vcelkova_Seiser_ext_Uni_MPL_red_acetylom_fr04_cv70	8987	149644	209633	20210826_E1_LC8_Vcelkova_Seiser_ext_Uni_MPL_red_acetylom_fr04_cv70	8987
Q9UHQ1	231	Q9UHQ1	Q9UHQ1	Nuclear prelamin A recognition factor	NARF	sp|Q9UHQ1|NARF_HUMAN Nuclear prelamin A recognition factor OS=Homo sapiens OX=9606 GN=NARF PE=1 SV=1	1	101.595	0.000132167	101.6	82.999	101.6	1	101.595	0.000132167	101.6	1	94.1217	0.000145168	94.122	+	1	K	SPEKIFHVIVAPCYDKKLEALQESLPPALHG	X;X;X;X;X;X;X;X;X;X;X;X;X;X;X;Acetyl (K);Acetyl (K);X;X;X;X;X;X;X;X;X;X;X;X;X;X	XXXXPPPPPPPPPPPPPXXXXXXXXXXXXXX	IFHVIVAPCYDK(1)K	IFHVIVAPCYDK(100)K(-100)	12	3	0.44645	11312	0	0	9500.8	0	0	10170	0	0	9236.4	0	0	10513	0	0	8501.8	0	0	11009	0	0	10189	0	0	11248	0	0	13015	0	0	11312	0	0	9500.8	0	0	10170	0	0	9236.4	0	0	10513	0	0	8501.8	0	0	11009	0	0	10189	0	0	11248	0	0	13015	0	0	5	0	0	5	0	0	5	0	0	5	0	0	5	0	0	5	0	0	5	0	0	5	0	0	5	0	0	5	0	0	5545.7	0	0	4475.2	0	0	5410	0	0	4300	0	0	5432.5	0	0	5321.5	0	0	5794.2	0	0	5322.3	0	0	5122.6	0	0	6407.3	0	0	5766.2	0	0	5025.6	0	0	4760.1	0	0	4936.4	0	0	5080.4	0	0	3180.3	0	0	5215.1	0	0	4867	0	0	6125.3	0	0	6608.1	0	0	5545.7	0	0	4475.2	0	0	5410	0	0	4300	0	0	5432.5	0	0	5321.5	0	0	5794.2	0	0	5322.3	0	0	5122.6	0	0	6407.3	0	0	5766.2	0	0	5025.6	0	0	4760.1	0	0	4936.4	0	0	5080.4	0	0	3180.3	0	0	5215.1	0	0	4867	0	0	6125.3	0	0	6608.1	0	0	3	0	0	3	0	0	3	0	0	3	0	0	3	0	0	3	0	0	3	0	0	3	0	0	3	0	0	3	0	0	2	0	0	2	0	0	2	0	0	2	0	0	2	0	0	2	0	0	2	0	0	2	0	0	2	0	0	2	0	0	14532000	14532000	0	0	NaN	3837900	3640500	NaN	NaN	3837900	0	0	3640500	0	0									30704	9585	231	231	74983	86478	219725;219726;219727;219728	309221;309222;309223;309224;309225	219728	309225	20210826_E1_LC8_Vcelkova_Seiser_ext_Uni_MPL_red_acetylom_fr05_cv55	11837	219728	309225	20210826_E1_LC8_Vcelkova_Seiser_ext_Uni_MPL_red_acetylom_fr05_cv55	11837	219728	309225	20210826_E1_LC8_Vcelkova_Seiser_ext_Uni_MPL_red_acetylom_fr05_cv55	11837
Q9UHQ1	232	Q9UHQ1	Q9UHQ1	Nuclear prelamin A recognition factor	NARF	sp|Q9UHQ1|NARF_HUMAN Nuclear prelamin A recognition factor OS=Homo sapiens OX=9606 GN=NARF PE=1 SV=1	1	63.8269	0.00254312	63.827	30.881	63.827					1	63.8269	0.00254312	63.827	+	1	K	PEKIFHVIVAPCYDKKLEALQESLPPALHGS	X;X;X;X;X;X;X;X;X;X;X;X;X;X;X;Acetyl (K);X;X;X;X;X;X;X;X;X;X;X;X;X;X;X	XXXXXXXXXXXXXXXPPPPPPPPPPPPPPPP	K(1)LEALQESLPPALHGSR	K(64)LEALQESLPPALHGSR	1	3	0.79977	525.42	0	0	830.93	0	0	631.38	0	0	812.05	0	0	492.73	0	0	660.68	0	0	561.63	0	0	781.98	0	0	1019.8	0	0	890.1	0	0	525.42	0	0	830.93	0	0	631.38	0	0	812.05	0	0	492.73	0	0	660.68	0	0	561.63	0	0	781.98	0	0	1019.8	0	0	890.1	0	0	1	0	0	1	0	0	1	0	0	1	0	0	1	0	0	1	0	0	1	0	0	1	0	0	1	0	0	1	0	0	0	0	0	0	0	0	0	0	0	0	0	0	0	0	0	0	0	0	0	0	0	0	0	0	0	0	0	0	0	0	525.42	0	0	830.93	0	0	631.38	0	0	812.05	0	0	492.73	0	0	660.68	0	0	561.63	0	0	781.98	0	0	1019.8	0	0	890.1	0	0	0	0	0	0	0	0	0	0	0	0	0	0	0	0	0	0	0	0	0	0	0	0	0	0	0	0	0	0	0	0	525.42	0	0	830.93	0	0	631.38	0	0	812.05	0	0	492.73	0	0	660.68	0	0	561.63	0	0	781.98	0	0	1019.8	0	0	890.1	0	0	0	0	0	0	0	0	0	0	0	0	0	0	0	0	0	0	0	0	0	0	0	0	0	0	0	0	0	0	0	0	1	0	0	1	0	0	1	0	0	1	0	0	1	0	0	1	0	0	1	0	0	1	0	0	1	0	0	1	0	0	881510	881510	0	0	0.016592	0	881510	0	NaN	0	0	0	881510	0	0									30705	9585	232	232	74983;85083	86478;98118	249303	350782	249303	350782	20210825_E1_LC8_Vcelkova_Seiser_ext_Uni_MPL_black_acetylom_fr05_cv40	12556	249303	350782	20210825_E1_LC8_Vcelkova_Seiser_ext_Uni_MPL_black_acetylom_fr05_cv40	12556	249303	350782	20210825_E1_LC8_Vcelkova_Seiser_ext_Uni_MPL_black_acetylom_fr05_cv40	12556
Q9UHQ4	224	Q9UHQ4	Q9UHQ4	B-cell receptor-associated protein 29	BCAP29	sp|Q9UHQ4|BAP29_HUMAN B-cell receptor-associated protein 29 OS=Homo sapiens OX=9606 GN=BCAP29 PE=1 SV=2	1	80.3608	0.000325259	80.361	63.282	80.361					1	80.3608	0.000325259	80.361	+	1	K	KMQSERLSKEYDQLLKEHSELQDRLERGNKK	X;X;X;X;X;X;X;X;X;X;X;X;X;X;X;Acetyl (K);X;X;X;X;X;X;X;X;X;X;X;X;X;X;X	XXXXXXXXXPPPPPPPPPPPPPPPXXXXXXX	EYDQLLK(1)EHSELQDR	EYDQLLK(80)EHSELQDR	7	3	0.53165	1007.8	0	0	1480.2	0	0	622.1	0	0	1633.3	0	0	757.38	0	0	794.61	0	0	1156.4	0	0	1814.3	0	0	1838.3	0	0	1578.9	0	0	1007.8	0	0	1480.2	0	0	622.1	0	0	1633.3	0	0	757.38	0	0	794.61	0	0	1156.4	0	0	1814.3	0	0	1838.3	0	0	1578.9	0	0	1	0	0	1	0	0	1	0	0	1	0	0	1	0	0	1	0	0	1	0	0	1	0	0	1	0	0	1	0	0	0	0	0	0	0	0	0	0	0	0	0	0	0	0	0	0	0	0	0	0	0	0	0	0	0	0	0	0	0	0	1007.8	0	0	1480.2	0	0	622.1	0	0	1633.3	0	0	757.38	0	0	794.61	0	0	1156.4	0	0	1814.3	0	0	1838.3	0	0	1578.9	0	0	0	0	0	0	0	0	0	0	0	0	0	0	0	0	0	0	0	0	0	0	0	0	0	0	0	0	0	0	0	0	1007.8	0	0	1480.2	0	0	622.1	0	0	1633.3	0	0	757.38	0	0	794.61	0	0	1156.4	0	0	1814.3	0	0	1838.3	0	0	1578.9	0	0	0	0	0	0	0	0	0	0	0	0	0	0	0	0	0	0	0	0	0	0	0	0	0	0	0	0	0	0	0	0	1	0	0	1	0	0	1	0	0	1	0	0	1	0	0	1	0	0	1	0	0	1	0	0	1	0	0	1	0	0	1458700	1458700	0	0	NaN	0	1458700	NaN	NaN	0	0	0	1458700	0	0									30706	9586	224	224	48903	56543	140949	197790	140949	197790	20210825_E1_LC8_Vcelkova_Seiser_ext_Uni_MPL_black_acetylom_fr05_cv55	9414	140949	197790	20210825_E1_LC8_Vcelkova_Seiser_ext_Uni_MPL_black_acetylom_fr05_cv55	9414	140949	197790	20210825_E1_LC8_Vcelkova_Seiser_ext_Uni_MPL_black_acetylom_fr05_cv55	9414
Q9UHQ9	54	Q9UHQ9	Q9UHQ9	NADH-cytochrome b5 reductase 1	CYB5R1	sp|Q9UHQ9|NB5R1_HUMAN NADH-cytochrome b5 reductase 1 OS=Homo sapiens OX=9606 GN=CYB5R1 PE=1 SV=1	1	153.753	5.21993E-08	153.75	124.06	153.75					1	153.753	5.21993E-08	153.75	+	1	K	TLLDPNEKYLLRLLDKTTVSHNTKRFRFALP	X;X;X;X;X;X;X;Acetyl (K);X;X;X;X;X;X;X;Acetyl (K);X;X;X;X;X;X;X;Acetyl (K);X;X;X;X;X;X;X	XXXXXXXXXXXXPPPPPPPPPPPPXXXXXXX	LLDK(1)TTVSHNTK	LLDK(150)TTVSHNTK(-150)	4	3	0.87193	1933.7	0	0	3637.4	0	0	1134.8	0	0	3737	0	0	1591.6	0	0	1519.9	0	0	1965.7	0	0	3194.4	0	0	2924.3	0	0	2693.8	0	0	1933.7	0	0	3637.4	0	0	1134.8	0	0	3737	0	0	1591.6	0	0	1519.9	0	0	1965.7	0	0	3194.4	0	0	2924.3	0	0	2693.8	0	0	1	0	0	1	0	0	1	0	0	1	0	0	1	0	0	1	0	0	1	0	0	1	0	0	1	0	0	1	0	0	0	0	0	0	0	0	0	0	0	0	0	0	0	0	0	0	0	0	0	0	0	0	0	0	0	0	0	0	0	0	1933.7	0	0	3637.4	0	0	1134.8	0	0	3737	0	0	1591.6	0	0	1519.9	0	0	1965.7	0	0	3194.4	0	0	2924.3	0	0	2693.8	0	0	0	0	0	0	0	0	0	0	0	0	0	0	0	0	0	0	0	0	0	0	0	0	0	0	0	0	0	0	0	0	1933.7	0	0	3637.4	0	0	1134.8	0	0	3737	0	0	1591.6	0	0	1519.9	0	0	1965.7	0	0	3194.4	0	0	2924.3	0	0	2693.8	0	0	0	0	0	0	0	0	0	0	0	0	0	0	0	0	0	0	0	0	0	0	0	0	0	0	0	0	0	0	0	0	1	0	0	1	0	0	1	0	0	1	0	0	1	0	0	1	0	0	1	0	0	1	0	0	1	0	0	1	0	0	3416100	3416100	0	0	NaN	0	3416100	NaN	NaN	0	0	0	3416100	0	0									30707	9587	54	54	97086	112044	284081	400408	284081	400408	20210825_E1_LC8_Vcelkova_Seiser_ext_Uni_MPL_black_acetylom_fr07_cv70	3630	284081	400408	20210825_E1_LC8_Vcelkova_Seiser_ext_Uni_MPL_black_acetylom_fr07_cv70	3630	284081	400408	20210825_E1_LC8_Vcelkova_Seiser_ext_Uni_MPL_black_acetylom_fr07_cv70	3630
Q9UHQ9	62	Q9UHQ9	Q9UHQ9	NADH-cytochrome b5 reductase 1	CYB5R1	sp|Q9UHQ9|NB5R1_HUMAN NADH-cytochrome b5 reductase 1 OS=Homo sapiens OX=9606 GN=CYB5R1 PE=1 SV=1	1	139.02	0.000448985	139.02	108.46	139.02					1	139.02	0.000448985	139.02	+	1	K	YLLRLLDKTTVSHNTKRFRFALPTAHHTLGL	X;X;X;X;X;X;X;X;X;X;X;X;X;X;X;Acetyl (K);X;X;X;X;X;X;X;X;X;X;X;X;X;X;X	XXXXXXXXPPPPPPPPPXXXXXXXXXXXXXX	TTVSHNTK(1)R	TTVSHNTK(140)R	8	3	0.60848	9850.1	0	0	12179	0	0	9321.3	0	0	13602	0	0	8673.3	0	0	11607	0	0	12424	0	0	14953	0	0	14127	0	0	14340	0	0	9850.1	0	0	12179	0	0	9321.3	0	0	13602	0	0	8673.3	0	0	11607	0	0	12424	0	0	14953	0	0	14127	0	0	14340	0	0	2	0	0	2	0	0	2	0	0	2	0	0	2	0	0	2	0	0	2	0	0	2	0	0	2	0	0	2	0	0	0	0	0	0	0	0	0	0	0	0	0	0	0	0	0	0	0	0	0	0	0	0	0	0	0	0	0	0	0	0	9850.1	0	0	12179	0	0	9321.3	0	0	13602	0	0	8673.3	0	0	11607	0	0	12424	0	0	14953	0	0	14127	0	0	14340	0	0	0	0	0	0	0	0	0	0	0	0	0	0	0	0	0	0	0	0	0	0	0	0	0	0	0	0	0	0	0	0	9850.1	0	0	12179	0	0	9321.3	0	0	13602	0	0	8673.3	0	0	11607	0	0	12424	0	0	14953	0	0	14127	0	0	14340	0	0	0	0	0	0	0	0	0	0	0	0	0	0	0	0	0	0	0	0	0	0	0	0	0	0	0	0	0	0	0	0	2	0	0	2	0	0	2	0	0	2	0	0	2	0	0	2	0	0	2	0	0	2	0	0	2	0	0	2	0	0	6464700	6464700	0	0	NaN	0	6464700	NaN	NaN	0	0	0	6464700	0	0									30708	9587	62	62	97086;167801	112044;196862	499720	707080;707081	499720	707080	20210825_E1_LC8_Vcelkova_Seiser_ext_Uni_MPL_black_acetylom_fr01_cv55	766	499720	707080	20210825_E1_LC8_Vcelkova_Seiser_ext_Uni_MPL_black_acetylom_fr01_cv55	766	499720	707080	20210825_E1_LC8_Vcelkova_Seiser_ext_Uni_MPL_black_acetylom_fr01_cv55	766
Q9UHQ9	46	Q9UHQ9	Q9UHQ9	NADH-cytochrome b5 reductase 1	CYB5R1	sp|Q9UHQ9|NB5R1_HUMAN NADH-cytochrome b5 reductase 1 OS=Homo sapiens OX=9606 GN=CYB5R1 PE=1 SV=1	1	106.82	7.05802E-06	106.82	75.992	106.82					1	106.82	7.05802E-06	106.82	+	1	K	RRSRRPQVTLLDPNEKYLLRLLDKTTVSHNT	X;X;X;X;X;X;X;X;X;X;X;X;X;X;X;Acetyl (K);X;X;X;X;X;X;X;Acetyl (K);X;X;X;X;X;X;X	XXXXPPPPPPPPPPPPPPPPXXXXXXXXXXX	RPQVTLLDPNEK(1)YLLR	RPQVTLLDPNEK(110)YLLR	12	3	-1.1464	1139.8	0	0	1580	0	0	1039.8	0	0	1802.5	0	0	1094.3	0	0	1106	0	0	1433.9	0	0	1577.4	0	0	1598.6	0	0	2196.4	0	0	1139.8	0	0	1580	0	0	1039.8	0	0	1802.5	0	0	1094.3	0	0	1106	0	0	1433.9	0	0	1577.4	0	0	1598.6	0	0	2196.4	0	0	1	0	0	1	0	0	1	0	0	1	0	0	1	0	0	1	0	0	1	0	0	1	0	0	1	0	0	1	0	0	0	0	0	0	0	0	0	0	0	0	0	0	0	0	0	0	0	0	0	0	0	0	0	0	0	0	0	0	0	0	1139.8	0	0	1580	0	0	1039.8	0	0	1802.5	0	0	1094.3	0	0	1106	0	0	1433.9	0	0	1577.4	0	0	1598.6	0	0	2196.4	0	0	0	0	0	0	0	0	0	0	0	0	0	0	0	0	0	0	0	0	0	0	0	0	0	0	0	0	0	0	0	0	1139.8	0	0	1580	0	0	1039.8	0	0	1802.5	0	0	1094.3	0	0	1106	0	0	1433.9	0	0	1577.4	0	0	1598.6	0	0	2196.4	0	0	0	0	0	0	0	0	0	0	0	0	0	0	0	0	0	0	0	0	0	0	0	0	0	0	0	0	0	0	0	0	1	0	0	1	0	0	1	0	0	1	0	0	1	0	0	1	0	0	1	0	0	1	0	0	1	0	0	1	0	0	2268900	2268900	0	0	NaN	0	2268900	NaN	NaN	0	0	0	2268900	0	0									30709	9587	46	46	138257	160224	402038	562100	402038	562100	20210825_E1_LC8_Vcelkova_Seiser_ext_Uni_MPL_black_acetylom_fr06_cv55	12273	402038	562100	20210825_E1_LC8_Vcelkova_Seiser_ext_Uni_MPL_black_acetylom_fr06_cv55	12273	402038	562100	20210825_E1_LC8_Vcelkova_Seiser_ext_Uni_MPL_black_acetylom_fr06_cv55	12273
Q9UHR4	106	Q9UHR4	Q9UHR4	Brain-specific angiogenesis inhibitor 1-associated protein 2-like protein 1	BAIAP2L1	sp|Q9UHR4|BI2L1_HUMAN Brain-specific angiogenesis inhibitor 1-associated protein 2-like protein 1 OS=Homo sapiens OX=9606 GN=BAIAP2L1 PE=1 SV=2	1	85.3546	0.0080885	85.355	24.957	85.355	1	85.3546	0.0080885	85.355					+	1	K	ENFKKFHKEIIHELEKKIELDVKYMNATLKR	X;X;X;X;X;X;X;X;X;X;X;X;X;X;X;Acetyl (K);X;X;X;X;X;X;X;X;X;X;X;X;X;X;X	XXXXXXXXPPPPPPPPPXXXXXXXXXXXXXX	EIIHELEK(1)K	EIIHELEK(85)K(-85)	8	3	0.094184	6814.9	0	0	6419.9	0	0	7796	0	0	7104.2	0	0	7000.4	0	0	8674.4	0	0	8957.3	0	0	8632.7	0	0	8590.6	0	0	9830.9	0	0	6814.9	0	0	6419.9	0	0	7796	0	0	7104.2	0	0	7000.4	0	0	8674.4	0	0	8957.3	0	0	8632.7	0	0	8590.6	0	0	9830.9	0	0	1	0	0	1	0	0	1	0	0	1	0	0	1	0	0	1	0	0	1	0	0	1	0	0	1	0	0	1	0	0	6814.9	0	0	6419.9	0	0	7796	0	0	7104.2	0	0	7000.4	0	0	8674.4	0	0	8957.3	0	0	8632.7	0	0	8590.6	0	0	9830.9	0	0	0	0	0	0	0	0	0	0	0	0	0	0	0	0	0	0	0	0	0	0	0	0	0	0	0	0	0	0	0	0	6814.9	0	0	6419.9	0	0	7796	0	0	7104.2	0	0	7000.4	0	0	8674.4	0	0	8957.3	0	0	8632.7	0	0	8590.6	0	0	9830.9	0	0	0	0	0	0	0	0	0	0	0	0	0	0	0	0	0	0	0	0	0	0	0	0	0	0	0	0	0	0	0	0	1	0	0	1	0	0	1	0	0	1	0	0	1	0	0	1	0	0	1	0	0	1	0	0	1	0	0	1	0	0	0	0	0	0	0	0	0	0	0	0	0	0	0	0	0	0	0	0	0	0	0	0	0	0	0	0	0	0	0	0	4096500	4096500	0	0	NaN	4096500	0	NaN	NaN	4096500	0	0	0	0	0									30710	9588	106	106	38443	44379	111322	155893	111322	155893	20210826_E1_LC8_Vcelkova_Seiser_ext_Uni_MPL_red_acetylom_fr01_cv55	8939	111322	155893	20210826_E1_LC8_Vcelkova_Seiser_ext_Uni_MPL_red_acetylom_fr01_cv55	8939	111322	155893	20210826_E1_LC8_Vcelkova_Seiser_ext_Uni_MPL_red_acetylom_fr01_cv55	8939
Q9UHR4	155	Q9UHR4	Q9UHR4	Brain-specific angiogenesis inhibitor 1-associated protein 2-like protein 1	BAIAP2L1	sp|Q9UHR4|BI2L1_HUMAN Brain-specific angiogenesis inhibitor 1-associated protein 2-like protein 1 OS=Homo sapiens OX=9606 GN=BAIAP2L1 PE=1 SV=2	1	115.714	0.002168	115.71	72.202	115.71					1	115.714	0.002168	115.71	+	1	K	LKKIRRKSQGSRNALKYEHKEIEYVETVTSR	X;X;X;X;X;X;X;X;X;X;X;X;X;X;X;Acetyl (K);X;X;X;X;X;X;X;X;X;X;X;X;X;X;X	XXXXXXXXXXXXPPPPPPPPXXXXXXXXXXX	NALK(1)YEHK	NALK(120)YEHK(-120)	4	3	0.45504	3311.6	0	0	5457.1	0	0	2475.8	0	0	4635.3	0	0	2889	0	0	4117.1	0	0	3790.9	0	0	5800.4	0	0	4125.6	0	0	4896.2	0	0	3311.6	0	0	5457.1	0	0	2475.8	0	0	4635.3	0	0	2889	0	0	4117.1	0	0	3790.9	0	0	5800.4	0	0	4125.6	0	0	4896.2	0	0	1	0	0	1	0	0	1	0	0	1	0	0	1	0	0	1	0	0	1	0	0	1	0	0	1	0	0	1	0	0	0	0	0	0	0	0	0	0	0	0	0	0	0	0	0	0	0	0	0	0	0	0	0	0	0	0	0	0	0	0	3311.6	0	0	5457.1	0	0	2475.8	0	0	4635.3	0	0	2889	0	0	4117.1	0	0	3790.9	0	0	5800.4	0	0	4125.6	0	0	4896.2	0	0	0	0	0	0	0	0	0	0	0	0	0	0	0	0	0	0	0	0	0	0	0	0	0	0	0	0	0	0	0	0	3311.6	0	0	5457.1	0	0	2475.8	0	0	4635.3	0	0	2889	0	0	4117.1	0	0	3790.9	0	0	5800.4	0	0	4125.6	0	0	4896.2	0	0	0	0	0	0	0	0	0	0	0	0	0	0	0	0	0	0	0	0	0	0	0	0	0	0	0	0	0	0	0	0	1	0	0	1	0	0	1	0	0	1	0	0	1	0	0	1	0	0	1	0	0	1	0	0	1	0	0	1	0	0	2815000	2815000	0	0	NaN	0	2815000	NaN	NaN	0	0	0	2815000	0	0									30711	9588	155	155	112044	130144	328338	462146	328338	462146	20210825_E1_LC8_Vcelkova_Seiser_ext_Uni_MPL_black_acetylom_fr04_cv40	3321	328338	462146	20210825_E1_LC8_Vcelkova_Seiser_ext_Uni_MPL_black_acetylom_fr04_cv40	3321	328338	462146	20210825_E1_LC8_Vcelkova_Seiser_ext_Uni_MPL_black_acetylom_fr04_cv40	3321
Q9UHR4	176	Q9UHR4	Q9UHR4	Brain-specific angiogenesis inhibitor 1-associated protein 2-like protein 1	BAIAP2L1	sp|Q9UHR4|BI2L1_HUMAN Brain-specific angiogenesis inhibitor 1-associated protein 2-like protein 1 OS=Homo sapiens OX=9606 GN=BAIAP2L1 PE=1 SV=2	1	85.42	0.000176355	94.728	74.347	85.42	1	85.42	0.000339157	85.42	1	94.7278	0.000176355	94.728	+	1	K	IEYVETVTSRQSEIQKFIADGCKEALLEEKR	X;X;X;X;X;X;X;X;X;X;X;X;X;X;X;Acetyl (K);X;X;X;X;X;X;X;X;X;X;X;X;X;Acetyl (K);X	XXXXXXXXXXPPPPPPPPPPPPPXXXXXXXX	QSEIQK(1)FIADGCK	QSEIQK(85)FIADGCK(-85)	6	3	-0.27869	1555	0	0	2373.7	0	0	1305.6	0	0	1722.2	0	0	1171	0	0	2423.7	0	0	1991.6	0	0	1714	0	0	2399.8	0	0	2239.1	0	0	1555	0	0	2373.7	0	0	1305.6	0	0	1722.2	0	0	1171	0	0	2423.7	0	0	1991.6	0	0	1714	0	0	2399.8	0	0	2239.1	0	0	4	0	0	4	0	0	3	0	0	4	0	0	3	0	0	3	0	0	4	0	0	4	0	0	4	0	0	4	0	0	1037.2	0	0	1150.8	0	0	1023.6	0	0	1007.3	0	0	1043.1	0	0	2108	0	0	1129.9	0	0	897.28	0	0	1338.8	0	0	1399.3	0	0	517.79	0	0	1223	0	0	281.99	0	0	714.93	0	0	127.9	0	0	315.72	0	0	861.68	0	0	816.69	0	0	1061.1	0	0	839.76	0	0	1037.2	0	0	1150.8	0	0	1023.6	0	0	1007.3	0	0	1043.1	0	0	2108	0	0	1129.9	0	0	897.28	0	0	1338.8	0	0	1399.3	0	0	517.79	0	0	1223	0	0	281.99	0	0	714.93	0	0	127.9	0	0	315.72	0	0	861.68	0	0	816.69	0	0	1061.1	0	0	839.76	0	0	2	0	0	2	0	0	2	0	0	2	0	0	2	0	0	2	0	0	2	0	0	2	0	0	2	0	0	2	0	0	2	0	0	2	0	0	1	0	0	2	0	0	1	0	0	1	0	0	2	0	0	2	0	0	2	0	0	2	0	0	4200300	4200300	0	0	NaN	2214000	1986200	NaN	NaN	2214000	0	0	1986200	0	0									30712	9588	176	176	130864	151664	380077;380078	531563;531564;531565;531566	380078	531565	20210826_E1_LC8_Vcelkova_Seiser_ext_Uni_MPL_red_acetylom_fr03_cv70	7324	380077	531563	20210825_E1_LC8_Vcelkova_Seiser_ext_Uni_MPL_black_acetylom_fr03_cv70	7407	380077	531563	20210825_E1_LC8_Vcelkova_Seiser_ext_Uni_MPL_black_acetylom_fr03_cv70	7407
Q9UHR4	234	Q9UHR4	Q9UHR4	Brain-specific angiogenesis inhibitor 1-associated protein 2-like protein 1	BAIAP2L1	sp|Q9UHR4|BI2L1_HUMAN Brain-specific angiogenesis inhibitor 1-associated protein 2-like protein 1 OS=Homo sapiens OX=9606 GN=BAIAP2L1 PE=1 SV=2	1	101.357	6.28909E-05	101.36	80.404	101.36	1	101.357	6.28909E-05	101.36	1	69.7289	0.00187049	69.729	+	1	K	NSKLPRWQETCVDAIKVPEKIMNMIEEIKTP	X;X;X;X;X;X;X;X;X;X;X;X;X;X;X;Acetyl (K);X;X;X;X;X;X;X;X;X;X;X;X;X;X;X	XXXXXXPPPPPPPPPPPPPPXXXXXXXXXXX	WQETCVDAIK(1)VPEK	WQETCVDAIK(100)VPEK(-100)	10	3	2.5874	2687.7	0	0	2757.8	0	0	1658.6	0	0	2708.8	0	0	1851.5	0	0	2676.5	0	0	1817.9	0	0	2368	0	0	2755.7	0	0	3014.9	0	0	2687.7	0	0	2757.8	0	0	1658.6	0	0	2708.8	0	0	1851.5	0	0	2676.5	0	0	1817.9	0	0	2368	0	0	2755.7	0	0	3014.9	0	0	2	0	0	2	0	0	2	0	0	2	0	0	2	0	0	2	0	0	2	0	0	2	0	0	2	0	0	2	0	0	1694.9	0	0	1731.5	0	0	1237.5	0	0	1411.9	0	0	1185.1	0	0	2049.9	0	0	1241.5	0	0	1473.1	0	0	1700.9	0	0	1930.3	0	0	992.79	0	0	1026.3	0	0	421.15	0	0	1297	0	0	666.42	0	0	626.56	0	0	576.38	0	0	894.9	0	0	1054.8	0	0	1084.6	0	0	1694.9	0	0	1731.5	0	0	1237.5	0	0	1411.9	0	0	1185.1	0	0	2049.9	0	0	1241.5	0	0	1473.1	0	0	1700.9	0	0	1930.3	0	0	992.79	0	0	1026.3	0	0	421.15	0	0	1297	0	0	666.42	0	0	626.56	0	0	576.38	0	0	894.9	0	0	1054.8	0	0	1084.6	0	0	1	0	0	1	0	0	1	0	0	1	0	0	1	0	0	1	0	0	1	0	0	1	0	0	1	0	0	1	0	0	1	0	0	1	0	0	1	0	0	1	0	0	1	0	0	1	0	0	1	0	0	1	0	0	1	0	0	1	0	0	5616300	5616300	0	0	NaN	3037000	2579300	NaN	NaN	3037000	0	0	2579300	0	0									30713	9588	234	234	182908	214095	543846;543847	768728;768729	543847	768729	20210826_E1_LC8_Vcelkova_Seiser_ext_Uni_MPL_red_acetylom_fr02_cv55	12926	543847	768729	20210826_E1_LC8_Vcelkova_Seiser_ext_Uni_MPL_red_acetylom_fr02_cv55	12926	543847	768729	20210826_E1_LC8_Vcelkova_Seiser_ext_Uni_MPL_red_acetylom_fr02_cv55	12926
Q9UHR5	134	Q9UHR5	Q9UHR5	SAP30-binding protein	SAP30BP	sp|Q9UHR5|S30BP_HUMAN SAP30-binding protein OS=Homo sapiens OX=9606 GN=SAP30BP PE=1 SV=1	1	153.341	6.31587E-06	153.34	107.28	153.34	1	153.341	6.31587E-06	153.34	1	99.5223	3.66695E-05	131.17	+	1	K	IPPEPPGRCSNHLQDKIQKLYERKIKEGMDM	X;X;X;X;X;X;X;X;X;X;X;X;X;X;X;Acetyl (K);X;X;Acetyl (K);X;X;X;X;X;X;X;X;X;Oxidation (M);X;X	XXXXXXXXPPPPPPPPPPPXXXXXXXXXXXX	CSNHLQDK(1)IQK	CSNHLQDK(150)IQK(-150)	8	3	-0.034042	19175	0	0	23401	0	0	15333	0	0	20731	0	0	18081	0	0	17741	0	0	19346	0	0	20577	0	0	23186	0	0	24188	0	0	19175	0	0	23401	0	0	15333	0	0	20731	0	0	18081	0	0	17741	0	0	19346	0	0	20577	0	0	23186	0	0	24188	0	0	3	0	0	3	0	0	3	0	0	3	0	0	3	0	0	3	0	0	3	0	0	3	0	0	3	0	0	3	0	0	7545	0	0	6402.7	0	0	7098.7	0	0	7019.5	0	0	6923.3	0	0	9612	0	0	5837.7	0	0	6848.3	0	0	7212.9	0	0	8034.6	0	0	11630	0	0	16998	0	0	8234.2	0	0	13711	0	0	11158	0	0	8129.1	0	0	13508	0	0	13729	0	0	15973	0	0	16153	0	0	7545	0	0	6402.7	0	0	7098.7	0	0	7019.5	0	0	6923.3	0	0	9612	0	0	5837.7	0	0	6848.3	0	0	7212.9	0	0	8034.6	0	0	11630	0	0	16998	0	0	8234.2	0	0	13711	0	0	11158	0	0	8129.1	0	0	13508	0	0	13729	0	0	15973	0	0	16153	0	0	1	0	0	1	0	0	1	0	0	1	0	0	1	0	0	1	0	0	1	0	0	1	0	0	1	0	0	1	0	0	2	0	0	2	0	0	2	0	0	2	0	0	2	0	0	2	0	0	2	0	0	2	0	0	2	0	0	2	0	0	28306000	28306000	0	0	NaN	6447300	8167300	NaN	NaN	6447300	0	0	8167300	0	0									30714	9589	134	134	19047	21916	55924;55925;55926	78992;78993;78994	55926	78994	20210826_E1_LC8_Vcelkova_Seiser_ext_Uni_MPL_red_acetylom_fr03_cv55	4225	55926	78994	20210826_E1_LC8_Vcelkova_Seiser_ext_Uni_MPL_red_acetylom_fr03_cv55	4225	55926	78994	20210826_E1_LC8_Vcelkova_Seiser_ext_Uni_MPL_red_acetylom_fr03_cv55	4225
Q9UHR5	137	Q9UHR5	Q9UHR5	SAP30-binding protein	SAP30BP	sp|Q9UHR5|S30BP_HUMAN SAP30-binding protein OS=Homo sapiens OX=9606 GN=SAP30BP PE=1 SV=1	1	102.514	0.038057	107.01	38.221	102.51	1	102.514	0.0470292	102.51	1	107.008	0.038057	107.01	+	1	K	EPPGRCSNHLQDKIQKLYERKIKEGMDMNYI	X;X;X;X;X;X;X;X;X;X;X;X;X;X;X;Acetyl (K);X;X;X;X;X;X;X;X;X;Oxidation (M);X;X;X;X;X	XXXXXXXXXXXXXPPPPPPPXXXXXXXXXXX	IQK(1)LYER	IQK(100)LYER	3	2	-0.16376	5939.6	0	0	7651	0	0	4331.7	0	0	6552	0	0	4809.5	0	0	5959.1	0	0	7107.4	0	0	7904.2	0	0	9571.7	0	0	7423.3	0	0	5939.6	0	0	7651	0	0	4331.7	0	0	6552	0	0	4809.5	0	0	5959.1	0	0	7107.4	0	0	7904.2	0	0	9571.7	0	0	7423.3	0	0	2	0	0	2	0	0	2	0	0	2	0	0	2	0	0	2	0	0	2	0	0	2	0	0	2	0	0	2	0	0	2209.9	0	0	2616.8	0	0	2402.8	0	0	1863.1	0	0	2360.2	0	0	3584.2	0	0	2309.4	0	0	2513.9	0	0	2842.3	0	0	2279.1	0	0	3729.7	0	0	5034.1	0	0	1929	0	0	4688.8	0	0	2449.3	0	0	2374.9	0	0	4798	0	0	5390.3	0	0	6729.5	0	0	5144.2	0	0	2209.9	0	0	2616.8	0	0	2402.8	0	0	1863.1	0	0	2360.2	0	0	3584.2	0	0	2309.4	0	0	2513.9	0	0	2842.3	0	0	2279.1	0	0	3729.7	0	0	5034.1	0	0	1929	0	0	4688.8	0	0	2449.3	0	0	2374.9	0	0	4798	0	0	5390.3	0	0	6729.5	0	0	5144.2	0	0	1	0	0	1	0	0	1	0	0	1	0	0	1	0	0	1	0	0	1	0	0	1	0	0	1	0	0	1	0	0	1	0	0	1	0	0	1	0	0	1	0	0	1	0	0	1	0	0	1	0	0	1	0	0	1	0	0	1	0	0	11894000	11894000	0	0	NaN	4525400	7368500	NaN	NaN	4525400	0	0	7368500	0	0									30715	9589	137	137	19047;79396	21916;91491	231890;231891	325932;325933	231891	325933	20210826_E1_LC8_Vcelkova_Seiser_ext_Uni_MPL_red_acetylom_fr07_cv40	7697	231890	325932	20210825_E1_LC8_Vcelkova_Seiser_ext_Uni_MPL_black_acetylom_fr07_cv40	7820	231890	325932	20210825_E1_LC8_Vcelkova_Seiser_ext_Uni_MPL_black_acetylom_fr07_cv40	7820
Q9UHR5	95	Q9UHR5	Q9UHR5	SAP30-binding protein	SAP30BP	sp|Q9UHR5|S30BP_HUMAN SAP30-binding protein OS=Homo sapiens OX=9606 GN=SAP30BP PE=1 SV=1	1	140.969	4.09237E-15	140.97	120.88	140.97	1	140.969	4.09237E-15	140.97	1	122.766	3.60883E-11	122.77	+	1	K	EKPEADDPKDNTEAEKRDPQELVASFSERVR	X;X;X;X;X;X;X;X;X;X;X;X;X;X;X;Acetyl (K);X;X;X;X;X;X;X;X;Phospho (STY);X;X;X;X;X;X	XXXXXXXXXPPPPPPPPPPPPPPPPPPPPXX	DNTEAEK(1)RDPQELVASFSER	DNTEAEK(140)RDPQELVASFSER	7	3	-0.44576	1014.4	0	0	1133.2	0	0	1079.1	0	0	1024.1	0	0	1152.2	0	0	1201.9	0	0	1041.7	0	0	1264.3	0	0	1105	0	0	1603.5	0	0	1014.4	0	0	1133.2	0	0	1079.1	0	0	1024.1	0	0	1152.2	0	0	1201.9	0	0	1041.7	0	0	1264.3	0	0	1105	0	0	1603.5	0	0	2	0	0	2	0	0	2	0	0	2	0	0	2	0	0	2	0	0	2	0	0	2	0	0	2	0	0	2	0	0	480.88	0	0	437.81	0	0	731.03	0	0	424.64	0	0	588.24	0	0	660.3	0	0	478.23	0	0	521.3	0	0	467.76	0	0	634.64	0	0	533.47	0	0	695.35	0	0	348.1	0	0	599.46	0	0	563.96	0	0	541.6	0	0	563.5	0	0	742.99	0	0	637.29	0	0	968.9	0	0	480.88	0	0	437.81	0	0	731.03	0	0	424.64	0	0	588.24	0	0	660.3	0	0	478.23	0	0	521.3	0	0	467.76	0	0	634.64	0	0	533.47	0	0	695.35	0	0	348.1	0	0	599.46	0	0	563.96	0	0	541.6	0	0	563.5	0	0	742.99	0	0	637.29	0	0	968.9	0	0	1	0	0	1	0	0	1	0	0	1	0	0	1	0	0	1	0	0	1	0	0	1	0	0	1	0	0	1	0	0	1	0	0	1	0	0	1	0	0	1	0	0	1	0	0	1	0	0	1	0	0	1	0	0	1	0	0	1	0	0	3139200	3139200	0	0	NaN	1633200	1506000	NaN	NaN	1633200	0	0	1506000	0	0									30716	9589	95	95	26779	30857	77623;77624	108677;108678	77624	108678	20210826_E1_LC8_Vcelkova_Seiser_ext_Uni_MPL_red_acetylom_fr05_cv55	11317	77624	108678	20210826_E1_LC8_Vcelkova_Seiser_ext_Uni_MPL_red_acetylom_fr05_cv55	11317	77624	108678	20210826_E1_LC8_Vcelkova_Seiser_ext_Uni_MPL_red_acetylom_fr05_cv55	11317
Q9UHR5	228	Q9UHR5	Q9UHR5	SAP30-binding protein	SAP30BP	sp|Q9UHR5|S30BP_HUMAN SAP30-binding protein OS=Homo sapiens OX=9606 GN=SAP30BP PE=1 SV=1	1	123.86	7.71972E-05	174.02	106.99	123.86					1	123.86	7.71972E-05	174.02	+	1	K	KAKKERTKIEFVTGTKKGTTTNATSTTTTTA	X;X;X;X;X;X;X;X;X;X;X;X;X;X;X;Acetyl (K);X;X;X;X;X;X;X;X;X;X;X;X;X;X;X	XXXXXXXXPPPPPPPPPXXXXXXXXXXXXXX	IEFVTGTK(1)K	IEFVTGTK(120)K(-120)	8	3	0.34041	9760.8	0	0	5784	0	0	8785.6	0	0	6497	0	0	9443.7	0	0	5606.8	0	0	4151.5	0	0	4838.5	0	0	4932.5	0	0	8326.6	0	0	9760.8	0	0	5784	0	0	8785.6	0	0	6497	0	0	9443.7	0	0	5606.8	0	0	4151.5	0	0	4838.5	0	0	4932.5	0	0	8326.6	0	0	2	0	0	2	0	0	2	0	0	2	0	0	2	0	0	2	0	0	2	0	0	2	0	0	2	0	0	2	0	0	0	0	0	0	0	0	0	0	0	0	0	0	0	0	0	0	0	0	0	0	0	0	0	0	0	0	0	0	0	0	9760.8	0	0	5784	0	0	8785.6	0	0	6497	0	0	9443.7	0	0	5606.8	0	0	4151.5	0	0	4838.5	0	0	4932.5	0	0	8326.6	0	0	0	0	0	0	0	0	0	0	0	0	0	0	0	0	0	0	0	0	0	0	0	0	0	0	0	0	0	0	0	0	9760.8	0	0	5784	0	0	8785.6	0	0	6497	0	0	9443.7	0	0	5606.8	0	0	4151.5	0	0	4838.5	0	0	4932.5	0	0	8326.6	0	0	0	0	0	0	0	0	0	0	0	0	0	0	0	0	0	0	0	0	0	0	0	0	0	0	0	0	0	0	0	0	2	0	0	2	0	0	2	0	0	2	0	0	2	0	0	2	0	0	2	0	0	2	0	0	2	0	0	2	0	0	6787500	6787500	0	0	NaN	0	4299300	NaN	NaN	0	0	0	4299300	0	0									30717	9589	228	228	74389	85797	218027;218028	306898;306899	218028	306899	20210825_E1_LC8_Vcelkova_Seiser_ext_Uni_MPL_black_acetylom_fr01_cv40	10624	218027	306898	20210825_E1_LC8_Vcelkova_Seiser_ext_Uni_MPL_black_acetylom_fr01_cv40	10615	218027	306898	20210825_E1_LC8_Vcelkova_Seiser_ext_Uni_MPL_black_acetylom_fr01_cv40	10615
Q9UHR5	304	Q9UHR5	Q9UHR5	SAP30-binding protein	SAP30BP	sp|Q9UHR5|S30BP_HUMAN SAP30-binding protein OS=Homo sapiens OX=9606 GN=SAP30BP PE=1 SV=1	1	136.698	3.46695E-26	178.32	123.72	136.7	1	136.698	3.46695E-26	178.32	1	160.15	6.98641E-20	160.15	+	1	K	SGSKTTVISAVGTIVKKAKQ___________	X;X;X;X;X;X;X;X;X;X;X;X;X;X;X;Acetyl (K);X;X;X;X;X;X;X;X;X;X;X;X;X;X;X	XXXXPPPPPPPPPPPPPXXXXXXXXXXXXXX	TTVISAVGTIVK(1)K	TTVISAVGTIVK(140)K(-140)	12	3	0.7881	0	0	0	0	0	0	0	0	0	0	0	0	0	0	0	0	0	0	0	0	0	0	0	0	0	0	0	0	0	0	0	0	0	0	0	0	0	0	0	0	0	0	0	0	0	0	0	0	0	0	0	0	0	0	0	0	0	0	0	0	0	0	0	0	0	0	0	0	0	0	0	0	0	0	0	0	0	0	0	0	0	0	0	0	0	0	0	0	0	0	0	0	0	0	0	0	0	0	0	0	0	0	0	0	0	0	0	0	0	0	0	0	0	0	0	0	0	0	0	0	0	0	0	0	0	0	0	0	0	0	0	0	0	0	0	0	0	0	0	0	0	0	0	0	0	0	0	0	0	0	0	0	0	0	0	0	0	0	0	0	0	0	0	0	0	0	0	0	0	0	0	0	0	0	0	0	0	0	0	0	0	0	0	0	0	0	0	0	0	0	0	0	0	0	0	0	0	0	0	0	0	0	0	0	0	0	0	0	0	0	0	0	0	0	0	0	0	0	0	0	0	0	0	0	0	0	0	0	0	0	0	0	0	0	0	0	0	0	0	0	0	0	0	0	0	0	0	0	0	0	0	0	0	0	0	0	0	0	0	0	0	0	0	0	0	0	0	0	0	0	0	0	0	0	NaN	0	0	NaN	NaN	0	0	0	0	0	0									30718	9589	304	304	167786	196846	499691;499692;499693;499694	707048;707049;707050;707051	499694	707051	20210826_E1_LC8_Vcelkova_Seiser_ext_Uni_MPL_red_acetylom_fr05_cv55	13562	499692	707049	20210826_E1_LC8_Vcelkova_Seiser_ext_Uni_MPL_red_acetylom_fr04_cv55	13413	499692	707049	20210826_E1_LC8_Vcelkova_Seiser_ext_Uni_MPL_red_acetylom_fr04_cv55	13413
Q9UHV7	812	Q9UHV7	Q9UHV7	Mediator of RNA polymerase II transcription subunit 13	MED13	sp|Q9UHV7|MED13_HUMAN Mediator of RNA polymerase II transcription subunit 13 OS=Homo sapiens OX=9606 GN=MED13 PE=1 SV=3	1	99.8021	0.0261181	99.802	55.355	99.802					1	99.8021	0.0261181	99.802	+	1	K	GSKKSANGSDDKASCKESKTGNLDPLSCIST	X;X;X;X;X;X;X;X;X;X;X;X;X;X;X;Acetyl (K);X;X;X;X;X;X;X;X;X;X;X;X;X;X;X	XXXXXXXXXXXXPPPPPPPXXXXXXXXXXXX	ASCK(1)ESK	ASCK(100)ESK(-100)	4	2	-0.34484	0	0	0	0	0	0	0	0	0	0	0	0	0	0	0	0	0	0	0	0	0	0	0	0	0	0	0	0	0	0	0	0	0	0	0	0	0	0	0	0	0	0	0	0	0	0	0	0	0	0	0	0	0	0	0	0	0	0	0	0	0	0	0	0	0	0	0	0	0	0	0	0	0	0	0	0	0	0	0	0	0	0	0	0	0	0	0	0	0	0	0	0	0	0	0	0	0	0	0	0	0	0	0	0	0	0	0	0	0	0	0	0	0	0	0	0	0	0	0	0	0	0	0	0	0	0	0	0	0	0	0	0	0	0	0	0	0	0	0	0	0	0	0	0	0	0	0	0	0	0	0	0	0	0	0	0	0	0	0	0	0	0	0	0	0	0	0	0	0	0	0	0	0	0	0	0	0	0	0	0	0	0	0	0	0	0	0	0	0	0	0	0	0	0	0	0	0	0	0	0	0	0	0	0	0	0	0	0	0	0	0	0	0	0	0	0	0	0	0	0	0	0	0	0	0	0	0	0	0	0	0	0	0	0	0	0	0	0	0	0	0	0	0	0	0	0	0	0	0	0	0	0	0	0	0	0	0	0	0	0	0	0	0	0	0	0	0	0	0	0	0	0	0	0	NaN	0	0	NaN	NaN	0	0	0	0	0	0									30719	9591	812	812	12729	14690	37736	53194	37736	53194	20210825_E1_LC8_Vcelkova_Seiser_ext_Uni_MPL_black_acetylom_fr08_cv55	1651	37736	53194	20210825_E1_LC8_Vcelkova_Seiser_ext_Uni_MPL_black_acetylom_fr08_cv55	1651	37736	53194	20210825_E1_LC8_Vcelkova_Seiser_ext_Uni_MPL_black_acetylom_fr08_cv55	1651
Q9UHV7	366	Q9UHV7	Q9UHV7	Mediator of RNA polymerase II transcription subunit 13	MED13	sp|Q9UHV7|MED13_HUMAN Mediator of RNA polymerase II transcription subunit 13 OS=Homo sapiens OX=9606 GN=MED13 PE=1 SV=3	1	152.039	1.07328E-22	152.04	142.78	152.04	1	152.039	1.07328E-22	152.04	1	125.091	3.33728E-14	125.09	+	1	K	VSDGFNSDSTSHHGGKIPRKLANHVVDRVWQ	X;X;X;X;X;X;X;X;X;X;X;X;X;X;X;Acetyl (K);X;X;X;Acetyl (K);X;X;X;X;X;X;X;X;X;X;X	PPPPPPPPPPPPPPPPPPPXXXXXXXXXXXX	FSSVSDGFNSDSTSHHGGK(1)IPR	FSSVSDGFNSDSTSHHGGK(150)IPR	19	4	-0.65005	3364	0	0	2626.7	0	0	3136.2	0	0	3889.2	0	0	3054.5	0	0	3347.8	0	0	3713.7	0	0	4352.8	0	0	3848.3	0	0	4886.2	0	0	3364	0	0	2626.7	0	0	3136.2	0	0	3889.2	0	0	3054.5	0	0	3347.8	0	0	3713.7	0	0	4352.8	0	0	3848.3	0	0	4886.2	0	0	2	0	0	2	0	0	2	0	0	2	0	0	2	0	0	2	0	0	2	0	0	2	0	0	2	0	0	2	0	0	1564.7	0	0	1312.2	0	0	1588.3	0	0	2235.7	0	0	1164.9	0	0	2075.2	0	0	1850.3	0	0	1869.8	0	0	1943.9	0	0	2468.6	0	0	1799.3	0	0	1314.5	0	0	1547.9	0	0	1653.5	0	0	1889.6	0	0	1272.6	0	0	1863.5	0	0	2483.1	0	0	1904.4	0	0	2417.7	0	0	1564.7	0	0	1312.2	0	0	1588.3	0	0	2235.7	0	0	1164.9	0	0	2075.2	0	0	1850.3	0	0	1869.8	0	0	1943.9	0	0	2468.6	0	0	1799.3	0	0	1314.5	0	0	1547.9	0	0	1653.5	0	0	1889.6	0	0	1272.6	0	0	1863.5	0	0	2483.1	0	0	1904.4	0	0	2417.7	0	0	1	0	0	1	0	0	1	0	0	1	0	0	1	0	0	1	0	0	1	0	0	1	0	0	1	0	0	1	0	0	1	0	0	1	0	0	1	0	0	1	0	0	1	0	0	1	0	0	1	0	0	1	0	0	1	0	0	1	0	0	10743000	10743000	0	0	NaN	4266100	6477300	NaN	NaN	4266100	0	0	6477300	0	0									30720	9591	366	366	54481	62802	156599;156600	219506;219507	156600	219507	20210826_E1_LC8_Vcelkova_Seiser_ext_Uni_MPL_red_acetylom_fr03_cv40	6121	156600	219507	20210826_E1_LC8_Vcelkova_Seiser_ext_Uni_MPL_red_acetylom_fr03_cv40	6121	156600	219507	20210826_E1_LC8_Vcelkova_Seiser_ext_Uni_MPL_red_acetylom_fr03_cv40	6121
Q9UHV7	370	Q9UHV7	Q9UHV7	Mediator of RNA polymerase II transcription subunit 13	MED13	sp|Q9UHV7|MED13_HUMAN Mediator of RNA polymerase II transcription subunit 13 OS=Homo sapiens OX=9606 GN=MED13 PE=1 SV=3	1	147.405	0.000673977	150.35	103.54	147.4	1	147.405	0.00076927	147.4	1	150.351	0.000673977	150.35	+	1	K	FNSDSTSHHGGKIPRKLANHVVDRVWQECNM	X;X;X;X;X;X;X;X;X;X;X;Acetyl (K);X;X;X;Acetyl (K);X;X;X;X;X;X;X;X;X;X;X;X;X;X;X	XXXXXXXXXXXXXXXPPPPPPPPPXXXXXXX	K(1)LANHVVDR	K(150)LANHVVDR	1	2	-0.16663	9965.5	0	0	13915	0	0	10177	0	0	13884	0	0	9593.7	0	0	13092	0	0	10216	0	0	9312.5	0	0	9410	0	0	13560	0	0	9965.5	0	0	13915	0	0	10177	0	0	13884	0	0	9593.7	0	0	13092	0	0	10216	0	0	9312.5	0	0	9410	0	0	13560	0	0	2	0	0	2	0	0	2	0	0	2	0	0	2	0	0	2	0	0	2	0	0	2	0	0	2	0	0	2	0	0	4610.4	0	0	5809.4	0	0	4740.4	0	0	5903.5	0	0	4448.7	0	0	6010.7	0	0	4617.4	0	0	4187.6	0	0	4263.7	0	0	5356.3	0	0	5355.1	0	0	8105.5	0	0	5436.7	0	0	7980.2	0	0	5145	0	0	7081.7	0	0	5598.7	0	0	5124.9	0	0	5146.3	0	0	8203.7	0	0	4610.4	0	0	5809.4	0	0	4740.4	0	0	5903.5	0	0	4448.7	0	0	6010.7	0	0	4617.4	0	0	4187.6	0	0	4263.7	0	0	5356.3	0	0	5355.1	0	0	8105.5	0	0	5436.7	0	0	7980.2	0	0	5145	0	0	7081.7	0	0	5598.7	0	0	5124.9	0	0	5146.3	0	0	8203.7	0	0	1	0	0	1	0	0	1	0	0	1	0	0	1	0	0	1	0	0	1	0	0	1	0	0	1	0	0	1	0	0	1	0	0	1	0	0	1	0	0	1	0	0	1	0	0	1	0	0	1	0	0	1	0	0	1	0	0	1	0	0	10184000	10184000	0	0	NaN	4518500	5665400	NaN	NaN	4518500	0	0	5665400	0	0									30721	9591	370	370	84913	97894	248773;248774	350041;350042	248774	350042	20210826_E1_LC8_Vcelkova_Seiser_ext_Uni_MPL_red_acetylom_fr03_cv40	2194	248773	350041	20210825_E1_LC8_Vcelkova_Seiser_ext_Uni_MPL_black_acetylom_fr03_cv40	2189	248773	350041	20210825_E1_LC8_Vcelkova_Seiser_ext_Uni_MPL_black_acetylom_fr03_cv40	2189
Q9UHV7	932	Q9UHV7	Q9UHV7	Mediator of RNA polymerase II transcription subunit 13	MED13	sp|Q9UHV7|MED13_HUMAN Mediator of RNA polymerase II transcription subunit 13 OS=Homo sapiens OX=9606 GN=MED13 PE=1 SV=3	1	57.7451	0.00325563	57.745	49.036	57.745	1	57.7451	0.00325563	57.745					+	1	K	FAPLKTLPSQYLPPIKLPEECIYRQSWTVGK	X;X;X;X;X;X;X;X;X;X;X;X;X;X;X;Acetyl (K);X;X;X;X;X;X;X;X;X;X;X;X;X;X;X	XXXXXPPPPPPPPPPPPPPPPPPPXXXXXXX	TLPSQYLPPIK(1)LPEECIYR	TLPSQYLPPIK(58)LPEECIYR	11	3	1.6233	197.67	0	0	190.58	0	0	260.41	0	0	257.25	0	0	142.52	0	0	316.11	0	0	274.69	0	0	356.9	0	0	455.7	0	0	259.84	0	0	197.67	0	0	190.58	0	0	260.41	0	0	257.25	0	0	142.52	0	0	316.11	0	0	274.69	0	0	356.9	0	0	455.7	0	0	259.84	0	0	1	0	0	1	0	0	1	0	0	1	0	0	1	0	0	1	0	0	1	0	0	1	0	0	1	0	0	1	0	0	197.67	0	0	190.58	0	0	260.41	0	0	257.25	0	0	142.52	0	0	316.11	0	0	274.69	0	0	356.9	0	0	455.7	0	0	259.84	0	0	0	0	0	0	0	0	0	0	0	0	0	0	0	0	0	0	0	0	0	0	0	0	0	0	0	0	0	0	0	0	197.67	0	0	190.58	0	0	260.41	0	0	257.25	0	0	142.52	0	0	316.11	0	0	274.69	0	0	356.9	0	0	455.7	0	0	259.84	0	0	0	0	0	0	0	0	0	0	0	0	0	0	0	0	0	0	0	0	0	0	0	0	0	0	0	0	0	0	0	0	1	0	0	1	0	0	1	0	0	1	0	0	1	0	0	1	0	0	1	0	0	1	0	0	1	0	0	1	0	0	0	0	0	0	0	0	0	0	0	0	0	0	0	0	0	0	0	0	0	0	0	0	0	0	0	0	0	0	0	0	326040	326040	0	0	NaN	326040	0	NaN	NaN	326040	0	0	0	0	0									30722	9591	932	932	163521	191556	486049	687111	486049	687111	20210826_E1_LC8_Vcelkova_Seiser_ext_Uni_MPL_red_acetylom_fr07_cv55	17961	486049	687111	20210826_E1_LC8_Vcelkova_Seiser_ext_Uni_MPL_red_acetylom_fr07_cv55	17961	486049	687111	20210826_E1_LC8_Vcelkova_Seiser_ext_Uni_MPL_red_acetylom_fr07_cv55	17961
Q9UHV7	461	Q9UHV7	Q9UHV7	Mediator of RNA polymerase II transcription subunit 13	MED13	sp|Q9UHV7|MED13_HUMAN Mediator of RNA polymerase II transcription subunit 13 OS=Homo sapiens OX=9606 GN=MED13 PE=1 SV=3	1	79.5963	0.0250622	105.52	51.363	79.596	1	79.5963	0.0392325	105.52	1	90.3698	0.0250622	90.37	+	1	K	LGQQQQILPKHKTNEKQEKSEKPQKRPLTPF	X;X;X;X;X;X;X;X;X;X;X;X;X;X;X;Acetyl (K);X;X;X;X;X;X;X;X;X;X;X;X;X;X;X	XXXXXXXXXXXXPPPPPPPXXXXXXXXXXXX	TNEK(1)QEK	TNEK(80)QEK(-80)	4	3	0.046069	36693	0	0	36453	0	0	38908	0	0	44693	0	0	38951	0	0	44737	0	0	33543	0	0	38124	0	0	33094	0	0	46077	0	0	36693	0	0	36453	0	0	38908	0	0	44693	0	0	38951	0	0	44737	0	0	33543	0	0	38124	0	0	33094	0	0	46077	0	0	3	0	0	3	0	0	3	0	0	3	0	0	3	0	0	3	0	0	3	0	0	3	0	0	3	0	0	3	0	0	27565	0	0	24412	0	0	30639	0	0	32081	0	0	29221	0	0	33451	0	0	26642	0	0	27851	0	0	26372	0	0	33020	0	0	9128	0	0	12042	0	0	8268.7	0	0	12612	0	0	9730.4	0	0	11287	0	0	6900.5	0	0	10273	0	0	6721.8	0	0	13057	0	0	27565	0	0	24412	0	0	30639	0	0	32081	0	0	29221	0	0	33451	0	0	26642	0	0	27851	0	0	26372	0	0	33020	0	0	9128	0	0	12042	0	0	8268.7	0	0	12612	0	0	9730.4	0	0	11287	0	0	6900.5	0	0	10273	0	0	6721.8	0	0	13057	0	0	2	0	0	2	0	0	2	0	0	2	0	0	2	0	0	2	0	0	2	0	0	2	0	0	2	0	0	2	0	0	1	0	0	1	0	0	1	0	0	1	0	0	1	0	0	1	0	0	1	0	0	1	0	0	1	0	0	1	0	0	18482000	18482000	0	0	NaN	9920700	7176200	NaN	NaN	9920700	0	0	7176200	0	0									30723	9591	461	461	164253	192444	488373;488374;488375	690538;690539;690540	488375	690540	20210826_E1_LC8_Vcelkova_Seiser_ext_Uni_MPL_red_acetylom_fr06_cv55	1581	488374	690539	20210826_E1_LC8_Vcelkova_Seiser_ext_Uni_MPL_red_acetylom_fr06_cv40	1528	488373	690538	20210825_E1_LC8_Vcelkova_Seiser_ext_Uni_MPL_black_acetylom_fr05_cv55	1590
Q9UHV9	111	Q9UHV9	Q9UHV9	Prefoldin subunit 2	PFDN2	sp|Q9UHV9|PFD2_HUMAN Prefoldin subunit 2 OS=Homo sapiens OX=9606 GN=PFDN2 PE=1 SV=1	1	92.2953	0.000116986	92.295	62.607	92.295					1	92.2953	0.000116986	92.295	+	1	K	QIQKIIETLTQQLQAKGKELNEFREKHNIRL	X;X;X;X;X;X;X;X;X;X;X;X;X;X;X;Acetyl (K);X;X;X;X;X;X;X;X;X;X;X;X;X;X;X	XXXXPPPPPPPPPPPPPPXXXXXXXXXXXXX	IIETLTQQLQAK(1)GK	IIETLTQQLQAK(92)GK(-92)	12	3	-2.6304	937.1	0	0	921.39	0	0	496.99	0	0	1003.5	0	0	487.48	0	0	619.88	0	0	941.89	0	0	928.89	0	0	979.87	0	0	1007	0	0	937.1	0	0	921.39	0	0	496.99	0	0	1003.5	0	0	487.48	0	0	619.88	0	0	941.89	0	0	928.89	0	0	979.87	0	0	1007	0	0	1	0	0	1	0	0	1	0	0	1	0	0	1	0	0	1	0	0	1	0	0	1	0	0	1	0	0	1	0	0	0	0	0	0	0	0	0	0	0	0	0	0	0	0	0	0	0	0	0	0	0	0	0	0	0	0	0	0	0	0	937.1	0	0	921.39	0	0	496.99	0	0	1003.5	0	0	487.48	0	0	619.88	0	0	941.89	0	0	928.89	0	0	979.87	0	0	1007	0	0	0	0	0	0	0	0	0	0	0	0	0	0	0	0	0	0	0	0	0	0	0	0	0	0	0	0	0	0	0	0	937.1	0	0	921.39	0	0	496.99	0	0	1003.5	0	0	487.48	0	0	619.88	0	0	941.89	0	0	928.89	0	0	979.87	0	0	1007	0	0	0	0	0	0	0	0	0	0	0	0	0	0	0	0	0	0	0	0	0	0	0	0	0	0	0	0	0	0	0	0	1	0	0	1	0	0	1	0	0	1	0	0	1	0	0	1	0	0	1	0	0	1	0	0	1	0	0	1	0	0	1051400	1051400	0	0	NaN	0	1051400	NaN	NaN	0	0	0	1051400	0	0									30724	9592	111	111	76313	87946	223290	314116	223290	314116	20210825_E1_LC8_Vcelkova_Seiser_ext_Uni_MPL_black_acetylom_fr05_cv55	17888	223290	314116	20210825_E1_LC8_Vcelkova_Seiser_ext_Uni_MPL_black_acetylom_fr05_cv55	17888	223290	314116	20210825_E1_LC8_Vcelkova_Seiser_ext_Uni_MPL_black_acetylom_fr05_cv55	17888
Q9UHV9	132	Q9UHV9	Q9UHV9	Prefoldin subunit 2	PFDN2	sp|Q9UHV9|PFD2_HUMAN Prefoldin subunit 2 OS=Homo sapiens OX=9606 GN=PFDN2 PE=1 SV=1	1	45.8792	0.0193649	54.471	32.914	45.879	1	45.8792	0.037651	45.879	1	54.4709	0.0193649	54.471	+	1	K	EFREKHNIRLMGEDEKPAAKENSEGAGAKAS	X;X;X;X;X;X;X;X;X;X;Oxidation (M);X;X;X;X;Acetyl (K);X;X;X;X;X;X;X;X;X;X;X;X;X;X;X	XXXXXXXXXPPPPPPPPPPPXXXXXXXXXXX	LMGEDEK(1)PAAK	LMGEDEK(46)PAAK(-46)	7	3	-0.40388	9530.4	0	0	12349	0	0	9373	0	0	12423	0	0	9445.6	0	0	12444	0	0	11038	0	0	13738	0	0	11722	0	0	13544	0	0	9530.4	0	0	12349	0	0	9373	0	0	12423	0	0	9445.6	0	0	12444	0	0	11038	0	0	13738	0	0	11722	0	0	13544	0	0	2	0	0	2	0	0	2	0	0	2	0	0	2	0	0	2	0	0	2	0	0	2	0	0	2	0	0	2	0	0	5953.8	0	0	6739.9	0	0	5977	0	0	6873.2	0	0	6572.8	0	0	8736.9	0	0	6483.8	0	0	7717.3	0	0	6875.5	0	0	8225.9	0	0	3576.6	0	0	5609.1	0	0	3396.1	0	0	5550	0	0	2872.8	0	0	3706.9	0	0	4554.7	0	0	6020.3	0	0	4846.4	0	0	5318.6	0	0	5953.8	0	0	6739.9	0	0	5977	0	0	6873.2	0	0	6572.8	0	0	8736.9	0	0	6483.8	0	0	7717.3	0	0	6875.5	0	0	8225.9	0	0	3576.6	0	0	5609.1	0	0	3396.1	0	0	5550	0	0	2872.8	0	0	3706.9	0	0	4554.7	0	0	6020.3	0	0	4846.4	0	0	5318.6	0	0	1	0	0	1	0	0	1	0	0	1	0	0	1	0	0	1	0	0	1	0	0	1	0	0	1	0	0	1	0	0	1	0	0	1	0	0	1	0	0	1	0	0	1	0	0	1	0	0	1	0	0	1	0	0	1	0	0	1	0	0	12402000	12402000	0	0	0.1274	5224500	7177000	NaN	0.073731	5224500	0	0	7177000	0	0									30725	9592	132	132	99183	114385	289544;289545	407988;407989	289545	407989	20210826_E1_LC8_Vcelkova_Seiser_ext_Uni_MPL_red_acetylom_fr01_cv55	5640	289544	407988	20210825_E1_LC8_Vcelkova_Seiser_ext_Uni_MPL_black_acetylom_fr08_cv55	5512	289544	407988	20210825_E1_LC8_Vcelkova_Seiser_ext_Uni_MPL_black_acetylom_fr08_cv55	5512
Q9UHX1	489	Q9UHX1	Q9UHX1	Poly(U)-binding-splicing factor PUF60	PUF60	sp|Q9UHX1|PUF60_HUMAN Poly(U)-binding-splicing factor PUF60 OS=Homo sapiens OX=9606 GN=PUF60 PE=1 SV=1	1	130.015	9.7357E-119	296.16	288.89	130.02	1	130.015	9.7357E-119	296.16	1	109.66	4.78573E-18	137.61	+	1	K	DIDDDLEGEVTEECGKFGAVNRVIIYQEKQG	X;X;X;X;X;X;X;X;X;X;X;X;X;X;X;Acetyl (K);X;X;X;X;X;X;X;X;X;X;X;X;X;X;X	PPPPPPPPPPPPPPPPPPPPPPXXXXXXXXX	DIDDDLEGEVTEECGK(1)FGAVNR	DIDDDLEGEVTEECGK(130)FGAVNR	16	4	0.056731	7200.8	0	0	8863.9	0	0	7756.7	0	0	7681.6	0	0	8653.1	0	0	9862.7	0	0	9237.9	0	0	10201	0	0	9521	0	0	10528	0	0	7200.8	0	0	8863.9	0	0	7756.7	0	0	7681.6	0	0	8653.1	0	0	9862.7	0	0	9237.9	0	0	10201	0	0	9521	0	0	10528	0	0	5	0	0	6	0	0	4	0	0	5	0	0	5	0	0	4	0	0	6	0	0	7	0	0	5	0	0	7	0	0	7046.8	0	0	8273	0	0	7756.7	0	0	7360.9	0	0	8483.7	0	0	9862.7	0	0	8948.1	0	0	9593.3	0	0	9235.8	0	0	9922.1	0	0	154.01	0	0	590.86	0	0	0	0	0	320.76	0	0	169.38	0	0	0	0	0	289.8	0	0	607.86	0	0	285.25	0	0	605.82	0	0	7046.8	0	0	8273	0	0	7756.7	0	0	7360.9	0	0	8483.7	0	0	9862.7	0	0	8948.1	0	0	9593.3	0	0	9235.8	0	0	9922.1	0	0	154.01	0	0	590.86	0	0	0	0	0	320.76	0	0	169.38	0	0	0	0	0	289.8	0	0	607.86	0	0	285.25	0	0	605.82	0	0	4	0	0	4	0	0	4	0	0	4	0	0	4	0	0	4	0	0	4	0	0	4	0	0	4	0	0	4	0	0	1	0	0	2	0	0	0	0	0	1	0	0	1	0	0	0	0	0	2	0	0	3	0	0	1	0	0	3	0	0	42174000	42174000	0	0	NaN	30436000	5288500	NaN	NaN	30436000	0	0	5288500	0	0									30726	9595	489	489	23692	27239	68621;68622;68623;68624	95922;95923;95924;95925;95926;95927;95928	68624	95928	20210826_E1_LC8_Vcelkova_Seiser_ext_Uni_MPL_red_acetylom_fr01_cv40	16200	68623	95926	20210826_E1_LC8_Vcelkova_Seiser_ext_Uni_MPL_red_acetylom_fr01_cv40	16251	68623	95926	20210826_E1_LC8_Vcelkova_Seiser_ext_Uni_MPL_red_acetylom_fr01_cv40	16251
Q9UHX1	265	Q9UHX1	Q9UHX1	Poly(U)-binding-splicing factor PUF60	PUF60	sp|Q9UHX1|PUF60_HUMAN Poly(U)-binding-splicing factor PUF60 OS=Homo sapiens OX=9606 GN=PUF60 PE=1 SV=1	1	132.841	0.00042629	143.37	92.314	132.84	1	132.841	0.00042629	143.37	1	105.935	0.00440434	105.94	+	1	K	GKIKSCTLARDPTTGKHKGYGFIEYEKAQSS	X;Acetyl (K);X;Acetyl (K);X;X;X;X;X;X;X;X;X;X;X;Acetyl (K);X;X;X;X;X;X;X;X;X;X;X;X;X;X;X	XXXXXXXXXXPPPPPPPPXXXXXXXXXXXXX	DPTTGK(1)HK	DPTTGK(130)HK(-130)	6	3	0.74014	48968	0	0	41643	0	0	42708	0	0	44148	0	0	41802	0	0	45397	0	0	50231	0	0	58627	0	0	54786	0	0	76750	0	0	48968	0	0	41643	0	0	42708	0	0	44148	0	0	41802	0	0	45397	0	0	50231	0	0	58627	0	0	54786	0	0	76750	0	0	3	0	0	3	0	0	3	0	0	3	0	0	3	0	0	3	0	0	3	0	0	3	0	0	3	0	0	3	0	0	36452	0	0	25306	0	0	34684	0	0	25548	0	0	31561	0	0	35169	0	0	37225	0	0	40307	0	0	39736	0	0	44549	0	0	12516	0	0	16337	0	0	8024.6	0	0	18600	0	0	10241	0	0	10228	0	0	13006	0	0	18320	0	0	15050	0	0	32201	0	0	36452	0	0	25306	0	0	34684	0	0	25548	0	0	31561	0	0	35169	0	0	37225	0	0	40307	0	0	39736	0	0	44549	0	0	12516	0	0	16337	0	0	8024.6	0	0	18600	0	0	10241	0	0	10228	0	0	13006	0	0	18320	0	0	15050	0	0	32201	0	0	2	0	0	2	0	0	2	0	0	2	0	0	2	0	0	2	0	0	2	0	0	2	0	0	2	0	0	2	0	0	1	0	0	1	0	0	1	0	0	1	0	0	1	0	0	1	0	0	1	0	0	1	0	0	1	0	0	1	0	0	50334000	50334000	0	0	NaN	27750000	22584000	NaN	NaN	27750000	0	0	22584000	0	0									30727	9595	265	265	27271	31432	78959;78960;78961	110467;110468;110469	78961	110469	20210826_E1_LC8_Vcelkova_Seiser_ext_Uni_MPL_red_acetylom_fr02_cv40	1493	78960	110468	20210826_E1_LC8_Vcelkova_Seiser_ext_Uni_MPL_red_acetylom_fr01_cv40	1523	78960	110468	20210826_E1_LC8_Vcelkova_Seiser_ext_Uni_MPL_red_acetylom_fr01_cv40	1523
Q9UHX1	454	Q9UHX1	Q9UHX1	Poly(U)-binding-splicing factor PUF60	PUF60	sp|Q9UHX1|PUF60_HUMAN Poly(U)-binding-splicing factor PUF60 OS=Homo sapiens OX=9606 GN=PUF60 PE=1 SV=1	1	100.017	6.2876E-05	130.22	96.776	100.02	1	100.017	0.000332977	127.46	1	127.462	6.2876E-05	130.22	+	1	K	HMSISGSSARHMVMQKLLRKQESTVMVLRNM	X;Oxidation (M);X;X;X;X;X;X;X;X;X;Oxidation (M);X;Oxidation (M);X;Acetyl (K);X;X;X;X;X;X;X;X;X;X;X;X;X;X;X	XXXXXXXXXXPPPPPPPPPXXXXXXXXXXXX	HMVMQK(1)LLR	HMVMQK(100)LLR	6	3	0.23096	69595	0	0	66493	0	0	69689	0	0	73214	0	0	68814	0	0	75740	0	0	71032	0	0	81622	0	0	71749	0	0	89787	0	0	69595	0	0	66493	0	0	69689	0	0	73214	0	0	68814	0	0	75740	0	0	71032	0	0	81622	0	0	71749	0	0	89787	0	0	36	0	0	36	0	0	36	0	0	36	0	0	36	0	0	36	0	0	36	0	0	36	0	0	36	0	0	36	0	0	41648	0	0	36352	0	0	43298	0	0	38904	0	0	41153	0	0	46747	0	0	40336	0	0	46243	0	0	40235	0	0	50933	0	0	27947	0	0	30142	0	0	26390	0	0	34310	0	0	27661	0	0	28993	0	0	30695	0	0	35378	0	0	31515	0	0	38854	0	0	41648	0	0	36352	0	0	43298	0	0	38904	0	0	41153	0	0	46747	0	0	40336	0	0	46243	0	0	40235	0	0	50933	0	0	27947	0	0	30142	0	0	26390	0	0	34310	0	0	27661	0	0	28993	0	0	30695	0	0	35378	0	0	31515	0	0	38854	0	0	21	0	0	21	0	0	21	0	0	21	0	0	21	0	0	21	0	0	21	0	0	21	0	0	21	0	0	21	0	0	15	0	0	15	0	0	15	0	0	15	0	0	15	0	0	15	0	0	15	0	0	15	0	0	15	0	0	15	0	0	183860000	183860000	0	0	NaN	73146000	57558000	NaN	NaN	73146000	0	0	57558000	0	0									30728	9595	454	454	70693	81561;81562;81563	206623;206624;206625;206626;206627;206628;206629;206630;206631;206632;206633;206634;206635;206636;206637;206638;206639;206640;206641	290629;290630;290631;290632;290633;290634;290635;290636;290637;290638;290639;290640;290641;290642;290643;290644;290645;290646;290647;290648;290649;290650;290651;290652;290653;290654;290655;290656;290657;290658;290659;290660;290661;290662;290663;290664;290665;290666;290667	206641	290667	20210826_E1_LC8_Vcelkova_Seiser_ext_Uni_MPL_red_acetylom_fr06_cv70	4592	206633	290652	20210825_E1_LC8_Vcelkova_Seiser_ext_Uni_MPL_black_acetylom_fr05_cv55	5499	206633	290652	20210825_E1_LC8_Vcelkova_Seiser_ext_Uni_MPL_black_acetylom_fr05_cv55	5499
Q9UHX1	253	Q9UHX1	Q9UHX1	Poly(U)-binding-splicing factor PUF60	PUF60	sp|Q9UHX1|PUF60_HUMAN Poly(U)-binding-splicing factor PUF60 OS=Homo sapiens OX=9606 GN=PUF60 PE=1 SV=1	1	156.616	0.00163576	156.62	92.409	156.62	1	156.616	0.00163576	156.62	1	109.29	0.0124016	109.29	+	1	K	SDDDIKSVFEAFGKIKSCTLARDPTTGKHKG	X;X;X;X;X;X;X;X;X;X;X;X;X;X;X;Acetyl (K);X;X;X;X;X;X;X;X;X;X;X;Acetyl (K);X;X;X	XXXXXXXXXXXXXXPPPPPPPPXXXXXXXXX	IK(1)SCTLAR	IK(160)SCTLAR	2	2	-0.83407	10978	0	0	11535	0	0	8630.7	0	0	10465	0	0	8315	0	0	12416	0	0	9501.5	0	0	11297	0	0	10911	0	0	12716	0	0	10978	0	0	11535	0	0	8630.7	0	0	10465	0	0	8315	0	0	12416	0	0	9501.5	0	0	11297	0	0	10911	0	0	12716	0	0	2	0	0	2	0	0	2	0	0	2	0	0	2	0	0	2	0	0	2	0	0	2	0	0	2	0	0	2	0	0	8075	0	0	8022.7	0	0	7118.3	0	0	7201.6	0	0	6592.9	0	0	10260	0	0	6687.7	0	0	7881.3	0	0	7407.1	0	0	9019.2	0	0	2902.8	0	0	3512.6	0	0	1512.4	0	0	3263.5	0	0	1722.1	0	0	2156.1	0	0	2813.8	0	0	3415.4	0	0	3504	0	0	3697.1	0	0	8075	0	0	8022.7	0	0	7118.3	0	0	7201.6	0	0	6592.9	0	0	10260	0	0	6687.7	0	0	7881.3	0	0	7407.1	0	0	9019.2	0	0	2902.8	0	0	3512.6	0	0	1512.4	0	0	3263.5	0	0	1722.1	0	0	2156.1	0	0	2813.8	0	0	3415.4	0	0	3504	0	0	3697.1	0	0	1	0	0	1	0	0	1	0	0	1	0	0	1	0	0	1	0	0	1	0	0	1	0	0	1	0	0	1	0	0	1	0	0	1	0	0	1	0	0	1	0	0	1	0	0	1	0	0	1	0	0	1	0	0	1	0	0	1	0	0	7739800	7739800	0	0	NaN	5818000	1921800	NaN	NaN	5818000	0	0	1921800	0	0									30729	9595	253	253	76907;156390	88615;183126	225064;225065	316630;316631	225065	316631	20210826_E1_LC8_Vcelkova_Seiser_ext_Uni_MPL_red_acetylom_fr06_cv55	4262	225065	316631	20210826_E1_LC8_Vcelkova_Seiser_ext_Uni_MPL_red_acetylom_fr06_cv55	4262	225065	316631	20210826_E1_LC8_Vcelkova_Seiser_ext_Uni_MPL_red_acetylom_fr06_cv55	4262
Q9UHX1	541	Q9UHX1	Q9UHX1	Poly(U)-binding-splicing factor PUF60	PUF60	sp|Q9UHX1|PUF60_HUMAN Poly(U)-binding-splicing factor PUF60 OS=Homo sapiens OX=9606 GN=PUF60 PE=1 SV=1	1	79.492	0.00196748	79.492	60.398	79.492					1	79.492	0.00196748	79.492	+	1	K	HKAIQALNGRWFAGRKVVAEVYDQERFDNSD	X;X;X;X;X;X;X;X;X;X;X;X;X;X;X;Acetyl (K);X;X;X;X;X;X;X;X;X;X;X;X;X;Phospho (STY);X	XXXXXXXXXXXXXXXPPPPPPPPPPPXXXXX	K(1)VVAEVYDQER	K(79)VVAEVYDQER	1	3	1.1814	0	0	0	0	0	0	0	0	0	0	0	0	0	0	0	0	0	0	0	0	0	0	0	0	0	0	0	0	0	0	0	0	0	0	0	0	0	0	0	0	0	0	0	0	0	0	0	0	0	0	0	0	0	0	0	0	0	0	0	0	0	0	0	0	0	0	0	0	0	0	0	0	0	0	0	0	0	0	0	0	0	0	0	0	0	0	0	0	0	0	0	0	0	0	0	0	0	0	0	0	0	0	0	0	0	0	0	0	0	0	0	0	0	0	0	0	0	0	0	0	0	0	0	0	0	0	0	0	0	0	0	0	0	0	0	0	0	0	0	0	0	0	0	0	0	0	0	0	0	0	0	0	0	0	0	0	0	0	0	0	0	0	0	0	0	0	0	0	0	0	0	0	0	0	0	0	0	0	0	0	0	0	0	0	0	0	0	0	0	0	0	0	0	0	0	0	0	0	0	0	0	0	0	0	0	0	0	0	0	0	0	0	0	0	0	0	0	0	0	0	0	0	0	0	0	0	0	0	0	0	0	0	0	0	0	0	0	0	0	0	0	0	0	0	0	0	0	0	0	0	0	0	0	0	0	0	0	0	0	0	0	0	0	0	0	0	0	0	0	0	0	0	0	0	NaN	0	0	NaN	NaN	0	0	0	0	0	0									30730	9595	541	541	88413	102182	259953	366433	259953	366433	20210825_E1_LC8_Vcelkova_Seiser_ext_Uni_MPL_black_acetylom_fr07_cv55	7631	259953	366433	20210825_E1_LC8_Vcelkova_Seiser_ext_Uni_MPL_black_acetylom_fr07_cv55	7631	259953	366433	20210825_E1_LC8_Vcelkova_Seiser_ext_Uni_MPL_black_acetylom_fr07_cv55	7631
Q9UHX1	80	Q9UHX1	Q9UHX1	Poly(U)-binding-splicing factor PUF60	PUF60	sp|Q9UHX1|PUF60_HUMAN Poly(U)-binding-splicing factor PUF60 OS=Homo sapiens OX=9606 GN=PUF60 PE=1 SV=1	1	102.621	5.86879E-05	102.62	80.088	102.62					1	102.621	5.86879E-05	102.62	+	1	K	EALQKAKKYAMEQSIKSVLVKQTIAHQQQQL	X;X;X;X;Acetyl (K);X;X;X;X;X;Oxidation (M);X;X;X;X;Acetyl (K);X;X;X;X;X;X;X;X;X;X;X;X;X;X;X	XXXXXXXXPPPPPPPPPPPPPXXXXXXXXXX	YAMEQSIK(1)SVLVK	YAMEQSIK(100)SVLVK(-100)	8	3	0.24462	1306.7	0	0	2351.3	0	0	1163	0	0	2092.7	0	0	1210.9	0	0	1232.8	0	0	1859	0	0	2144.3	0	0	1985.8	0	0	2383	0	0	1306.7	0	0	2351.3	0	0	1163	0	0	2092.7	0	0	1210.9	0	0	1232.8	0	0	1859	0	0	2144.3	0	0	1985.8	0	0	2383	0	0	2	0	0	2	0	0	2	0	0	2	0	0	2	0	0	2	0	0	2	0	0	2	0	0	2	0	0	2	0	0	0	0	0	0	0	0	0	0	0	0	0	0	0	0	0	0	0	0	0	0	0	0	0	0	0	0	0	0	0	0	1306.7	0	0	2351.3	0	0	1163	0	0	2092.7	0	0	1210.9	0	0	1232.8	0	0	1859	0	0	2144.3	0	0	1985.8	0	0	2383	0	0	0	0	0	0	0	0	0	0	0	0	0	0	0	0	0	0	0	0	0	0	0	0	0	0	0	0	0	0	0	0	1306.7	0	0	2351.3	0	0	1163	0	0	2092.7	0	0	1210.9	0	0	1232.8	0	0	1859	0	0	2144.3	0	0	1985.8	0	0	2383	0	0	0	0	0	0	0	0	0	0	0	0	0	0	0	0	0	0	0	0	0	0	0	0	0	0	0	0	0	0	0	0	2	0	0	2	0	0	2	0	0	2	0	0	2	0	0	2	0	0	2	0	0	2	0	0	2	0	0	2	0	0	1789900	1789900	0	0	0.00092701	0	1789900	0	0.0023941	0	0	0	1789900	0	0									30731	9595	80	80	88561;183622	102375;214856	545559	770920;770921	545559	770920	20210825_E1_LC8_Vcelkova_Seiser_ext_Uni_MPL_black_acetylom_fr01_cv55	13190	545559	770920	20210825_E1_LC8_Vcelkova_Seiser_ext_Uni_MPL_black_acetylom_fr01_cv55	13190	545559	770920	20210825_E1_LC8_Vcelkova_Seiser_ext_Uni_MPL_black_acetylom_fr01_cv55	13190
Q9UHX1	69	Q9UHX1	Q9UHX1	Poly(U)-binding-splicing factor PUF60	PUF60	sp|Q9UHX1|PUF60_HUMAN Poly(U)-binding-splicing factor PUF60 OS=Homo sapiens OX=9606 GN=PUF60 PE=1 SV=1	1	60.4741	1.32447E-09	116.43	88.461	60.474	1	60.4741	6.97237E-08	109.83	1	68.2567	1.32447E-09	116.43		1	K	LGLPPLTPEQQEALQKAKKYAMEQSIKSVLV	X;X;X;X;X;X;Phospho (STY);X;X;X;X;X;X;X;X;Acetyl (K);X;X;Acetyl (K);X;X;Oxidation (M);X;X;X;X;Acetyl (K);X;X;X;X	PPPPPPPPPPPPPPPPPPXXXXXXXXXXXXX	LGLPPLTPEQQEALQK(1)AK	LGLPPLTPEQQEALQK(60)AK(-60)	16	3	0.65104	3670.4	0	0	4979.8	0	0	2524.7	0	0	4934.5	0	0	3543.3	0	0	4566	0	0	3696.1	0	0	4868.2	0	0	4737.2	0	0	5401	0	0	3670.4	0	0	4979.8	0	0	2524.7	0	0	4934.5	0	0	3543.3	0	0	4566	0	0	3696.1	0	0	4868.2	0	0	4737.2	0	0	5401	0	0	7	0	0	8	0	0	6	0	0	8	0	0	7	0	0	8	0	0	7	0	0	7	0	0	9	0	0	7	0	0	1894.4	0	0	1976.7	0	0	1619.3	0	0	1924.1	0	0	1917.4	0	0	2643	0	0	1847.1	0	0	2080.7	0	0	2054.3	0	0	2872.9	0	0	1776	0	0	3003.1	0	0	905.41	0	0	3010.3	0	0	1625.9	0	0	1922.9	0	0	1849	0	0	2787.6	0	0	2682.9	0	0	2528.1	0	0	1894.4	0	0	1976.7	0	0	1619.3	0	0	1924.1	0	0	1917.4	0	0	2643	0	0	1847.1	0	0	2080.7	0	0	2054.3	0	0	2872.9	0	0	1776	0	0	3003.1	0	0	905.41	0	0	3010.3	0	0	1625.9	0	0	1922.9	0	0	1849	0	0	2787.6	0	0	2682.9	0	0	2528.1	0	0	4	0	0	3	0	0	3	0	0	3	0	0	3	0	0	3	0	0	4	0	0	3	0	0	4	0	0	4	0	0	3	0	0	5	0	0	3	0	0	5	0	0	4	0	0	5	0	0	3	0	0	4	0	0	5	0	0	3	0	0	6212500	6212500	0	0	NaN	1657800	3394800	NaN	NaN	1657800	0	0	3394800	0	0									30732	9595	69	69	94533	109211	277318;277319;277320;277321	390920;390921;390922;390923;390924;390925;390926;390927;390928	277321	390928	20210826_E1_LC8_Vcelkova_Seiser_ext_Uni_MPL_red_acetylom_fr07_cv70	9005	277318	390921	20210825_E1_LC8_Vcelkova_Seiser_ext_Uni_MPL_black_acetylom_fr07_cv55	15266	277318	390921	20210825_E1_LC8_Vcelkova_Seiser_ext_Uni_MPL_black_acetylom_fr07_cv55	15266
Q9UHX1	201	Q9UHX1	Q9UHX1	Poly(U)-binding-splicing factor PUF60	PUF60	sp|Q9UHX1|PUF60_HUMAN Poly(U)-binding-splicing factor PUF60 OS=Homo sapiens OX=9606 GN=PUF60 PE=1 SV=1	1	107.232	5.73343E-42	179.79	162.43	107.23	1	107.232	5.73343E-42	179.79					+	1	K	ALEQMNSVMLGGRNIKVGRPSNIGQAQPIID	X;X;X;X;X;X;X;X;X;X;X;X;X;X;X;Acetyl (K);X;X;X;X;X;X;X;X;X;X;X;X;X;X;X	XXXXXXXXXXXXXPPPPPPPPPPPPPPPPPP	NIK(1)VGRPSNIGQAQPIIDQLAEEAR	NIK(110)VGRPSNIGQAQPIIDQLAEEAR	3	4	-1.1343	3163.3	0	0	2731.7	0	0	3746.4	0	0	2845.3	0	0	3764.4	0	0	4388.4	0	0	3532.6	0	0	4285.9	0	0	4019	0	0	4101	0	0	3163.3	0	0	2731.7	0	0	3746.4	0	0	2845.3	0	0	3764.4	0	0	4388.4	0	0	3532.6	0	0	4285.9	0	0	4019	0	0	4101	0	0	4	0	0	4	0	0	4	0	0	4	0	0	4	0	0	4	0	0	4	0	0	4	0	0	4	0	0	4	0	0	3163.3	0	0	2731.7	0	0	3746.4	0	0	2845.3	0	0	3764.4	0	0	4388.4	0	0	3532.6	0	0	4285.9	0	0	4019	0	0	4101	0	0	0	0	0	0	0	0	0	0	0	0	0	0	0	0	0	0	0	0	0	0	0	0	0	0	0	0	0	0	0	0	3163.3	0	0	2731.7	0	0	3746.4	0	0	2845.3	0	0	3764.4	0	0	4388.4	0	0	3532.6	0	0	4285.9	0	0	4019	0	0	4101	0	0	0	0	0	0	0	0	0	0	0	0	0	0	0	0	0	0	0	0	0	0	0	0	0	0	0	0	0	0	0	0	4	0	0	4	0	0	4	0	0	4	0	0	4	0	0	4	0	0	4	0	0	4	0	0	4	0	0	4	0	0	0	0	0	0	0	0	0	0	0	0	0	0	0	0	0	0	0	0	0	0	0	0	0	0	0	0	0	0	0	0	8477800	8477800	0	0	NaN	3984300	0	NaN	NaN	3984300	0	0	0	0	0									30733	9595	201	201	114718	133187	336027;336028	472414;472415;472416;472417	336028	472417	20210826_E1_LC8_Vcelkova_Seiser_ext_Uni_MPL_red_acetylom_fr03_cv55	13657	336027	472414	20210826_E1_LC8_Vcelkova_Seiser_ext_Uni_MPL_red_acetylom_fr03_cv40	13843	336027	472414	20210826_E1_LC8_Vcelkova_Seiser_ext_Uni_MPL_red_acetylom_fr03_cv40	13843
Q9UHX1	168	Q9UHX1	Q9UHX1	Poly(U)-binding-splicing factor PUF60	PUF60	sp|Q9UHX1|PUF60_HUMAN Poly(U)-binding-splicing factor PUF60 OS=Homo sapiens OX=9606 GN=PUF60 PE=1 SV=1	1	60.4007	7.53446E-05	88.163	67.782	60.401	1	60.4007	0.00320892	60.401	1	88.1627	7.53446E-05	88.163	+	1	K	GPIKSIDMSWDSVTMKHKGFAFVEYEVPEAA	X;X;X;X;X;X;X;Oxidation (M);X;X;X;X;X;X;Oxidation (M);Acetyl (K);X;X;X;X;X;X;X;X;X;X;X;X;X;X;X	XXXXPPPPPPPPPPPPPPXXXXXXXXXXXXX	SIDMSWDSVTMK(1)HK	SIDMSWDSVTMK(60)HK(-60)	12	3	-0.13271	3772.3	0	0	4846.3	0	0	2984	0	0	4910.9	0	0	3403.9	0	0	3742.2	0	0	4408.2	0	0	5835.6	0	0	5243.4	0	0	4790.2	0	0	3772.3	0	0	4846.3	0	0	2984	0	0	4910.9	0	0	3403.9	0	0	3742.2	0	0	4408.2	0	0	5835.6	0	0	5243.4	0	0	4790.2	0	0	3	0	0	3	0	0	3	0	0	3	0	0	3	0	0	3	0	0	3	0	0	3	0	0	3	0	0	3	0	0	1882.7	0	0	1088.4	0	0	1396.3	0	0	1356.6	0	0	1649.4	0	0	1956.5	0	0	1314.6	0	0	2028.4	0	0	1583.7	0	0	1904.7	0	0	1889.6	0	0	3757.9	0	0	1587.7	0	0	3554.2	0	0	1754.5	0	0	1785.7	0	0	3093.6	0	0	3807.3	0	0	3659.7	0	0	2885.5	0	0	1882.7	0	0	1088.4	0	0	1396.3	0	0	1356.6	0	0	1649.4	0	0	1956.5	0	0	1314.6	0	0	2028.4	0	0	1583.7	0	0	1904.7	0	0	1889.6	0	0	3757.9	0	0	1587.7	0	0	3554.2	0	0	1754.5	0	0	1785.7	0	0	3093.6	0	0	3807.3	0	0	3659.7	0	0	2885.5	0	0	1	0	0	1	0	0	1	0	0	1	0	0	1	0	0	1	0	0	1	0	0	1	0	0	1	0	0	1	0	0	2	0	0	2	0	0	2	0	0	2	0	0	2	0	0	2	0	0	2	0	0	2	0	0	2	0	0	2	0	0	4500200	4500200	0	0	NaN	1703900	2796400	NaN	NaN	1703900	0	0	2796400	0	0									30734	9595	168	168	146831	170755	430050;430051	602922;602923;602924	430051	602924	20210826_E1_LC8_Vcelkova_Seiser_ext_Uni_MPL_red_acetylom_fr06_cv55	9161	430050	602923	20210825_E1_LC8_Vcelkova_Seiser_ext_Uni_MPL_black_acetylom_fr06_cv55	9281	430050	602923	20210825_E1_LC8_Vcelkova_Seiser_ext_Uni_MPL_black_acetylom_fr06_cv55	9281
Q9UHX1	251	Q9UHX1	Q9UHX1	Poly(U)-binding-splicing factor PUF60	PUF60	sp|Q9UHX1|PUF60_HUMAN Poly(U)-binding-splicing factor PUF60 OS=Homo sapiens OX=9606 GN=PUF60 PE=1 SV=1	1	62.3026	1.42288E-12	208.25	126.95	62.303	1	62.3026	1.20391E-06	186.78	1	73.0666	1.42288E-12	208.25	+	1	K	DLSDDDIKSVFEAFGKIKSCTLARDPTTGKH	X;X;X;X;X;X;X;X;X;X;X;X;X;X;X;Acetyl (K);X;Acetyl (K);X;X;X;X;X;X;X;X;X;X;X;Acetyl (K);X	XXXXXXXXPPPPPPPPPPXXXXXXXXXXXXX	SVFEAFGK(1)IK	SVFEAFGK(62)IK(-62)	8	3	0.26529	67475	0	0	79525	0	0	52202	0	0	72080	0	0	52265	0	0	76156	0	0	65599	0	0	74653	0	0	80692	0	0	81827	0	0	67475	0	0	79525	0	0	52202	0	0	72080	0	0	52265	0	0	76156	0	0	65599	0	0	74653	0	0	80692	0	0	81827	0	0	25	0	0	27	0	0	23	0	0	25	0	0	23	0	0	24	0	0	26	0	0	26	0	0	26	0	0	26	0	0	46813	0	0	44854	0	0	42461	0	0	39857	0	0	39426	0	0	63864	0	0	39290	0	0	44313	0	0	46155	0	0	53132	0	0	20662	0	0	34671	0	0	9740.7	0	0	32223	0	0	12839	0	0	12291	0	0	26309	0	0	30340	0	0	34537	0	0	28694	0	0	46813	0	0	44854	0	0	42461	0	0	39857	0	0	39426	0	0	63864	0	0	39290	0	0	44313	0	0	46155	0	0	53132	0	0	20662	0	0	34671	0	0	9740.7	0	0	32223	0	0	12839	0	0	12291	0	0	26309	0	0	30340	0	0	34537	0	0	28694	0	0	13	0	0	14	0	0	14	0	0	12	0	0	12	0	0	14	0	0	13	0	0	13	0	0	13	0	0	13	0	0	12	0	0	13	0	0	9	0	0	13	0	0	11	0	0	10	0	0	13	0	0	13	0	0	13	0	0	13	0	0	277390000	277390000	0	0	NaN	33896000	26350000	NaN	NaN	33896000	0	0	26350000	0	0									30735	9595	251	251	156390	183126	464220;464221;464222;464223;464224;464225;464226;464227;464228	655532;655533;655534;655535;655536;655537;655538;655539;655540;655541;655542;655543;655544;655545;655546;655547;655548;655549;655550;655551;655552;655553;655554;655555;655556;655557;655558	464228	655558	20210826_E1_LC8_Vcelkova_Seiser_ext_Uni_MPL_red_acetylom_fr05_cv70	8726	464220	655533	20210825_E1_LC8_Vcelkova_Seiser_ext_Uni_MPL_black_acetylom_fr03_cv40	15491	464220	655533	20210825_E1_LC8_Vcelkova_Seiser_ext_Uni_MPL_black_acetylom_fr03_cv40	15491
Q9UHY1	306	Q9UHY1	Q9UHY1	Nuclear receptor-binding protein	NRBP1	sp|Q9UHY1|NRBP_HUMAN Nuclear receptor-binding protein OS=Homo sapiens OX=9606 GN=NRBP1 PE=1 SV=1	1	89.2306	0.000235376	89.231	61.582	89.231					1	89.2306	0.000235376	89.231	+	1	K	AIQLLEDPLQREFIQKCLQSEPARRPTAREL	X;X;X;X;X;X;X;X;X;X;X;X;X;X;X;Acetyl (K);X;X;X;X;X;X;X;X;X;X;X;X;X;X;X	XXXXXXXXXXXPPPPPPPPPPPPPXXXXXXX	EFIQK(1)CLQSEPAR	EFIQK(89)CLQSEPAR	5	3	-0.050078	453.7	0	0	743.88	0	0	380.57	0	0	568.01	0	0	479.76	0	0	506.23	0	0	695.61	0	0	542.79	0	0	577.72	0	0	567.06	0	0	453.7	0	0	743.88	0	0	380.57	0	0	568.01	0	0	479.76	0	0	506.23	0	0	695.61	0	0	542.79	0	0	577.72	0	0	567.06	0	0	1	0	0	1	0	0	1	0	0	1	0	0	1	0	0	1	0	0	1	0	0	1	0	0	1	0	0	1	0	0	0	0	0	0	0	0	0	0	0	0	0	0	0	0	0	0	0	0	0	0	0	0	0	0	0	0	0	0	0	0	453.7	0	0	743.88	0	0	380.57	0	0	568.01	0	0	479.76	0	0	506.23	0	0	695.61	0	0	542.79	0	0	577.72	0	0	567.06	0	0	0	0	0	0	0	0	0	0	0	0	0	0	0	0	0	0	0	0	0	0	0	0	0	0	0	0	0	0	0	0	453.7	0	0	743.88	0	0	380.57	0	0	568.01	0	0	479.76	0	0	506.23	0	0	695.61	0	0	542.79	0	0	577.72	0	0	567.06	0	0	0	0	0	0	0	0	0	0	0	0	0	0	0	0	0	0	0	0	0	0	0	0	0	0	0	0	0	0	0	0	1	0	0	1	0	0	1	0	0	1	0	0	1	0	0	1	0	0	1	0	0	1	0	0	1	0	0	1	0	0	580620	580620	0	0	NaN	0	580620	NaN	NaN	0	0	0	580620	0	0									30736	9596	306	306	36127	41681	104660	146959	104660	146959	20210825_E1_LC8_Vcelkova_Seiser_ext_Uni_MPL_black_acetylom_fr04_cv40	9676	104660	146959	20210825_E1_LC8_Vcelkova_Seiser_ext_Uni_MPL_black_acetylom_fr04_cv40	9676	104660	146959	20210825_E1_LC8_Vcelkova_Seiser_ext_Uni_MPL_black_acetylom_fr04_cv40	9676
Q9UHY1	134	Q9UHY1	Q9UHY1	Nuclear receptor-binding protein	NRBP1	sp|Q9UHY1|NRBP_HUMAN Nuclear receptor-binding protein OS=Homo sapiens OX=9606 GN=NRBP1 PE=1 SV=1	1	81.3376	0.00244458	100.48	51.837	81.338	1	81.3376	0.00820266	81.338	1	100.477	0.00244458	100.48	+	1	K	DNLIQLEHLNIVKFHKYWADIKENKARVIFI	X;X;X;X;X;X;X;X;X;X;X;X;X;X;X;Acetyl (K);X;X;X;X;X;X;X;X;X;X;X;X;X;X;X	XXXXXXXXXXXXXPPPPPPPPPXXXXXXXXX	FHK(1)YWADIK	FHK(81)YWADIK(-81)	3	3	-0.67584	3510.4	0	0	4581.4	0	0	2530.4	0	0	5653.3	0	0	2520.3	0	0	4857.5	0	0	4156	0	0	5671	0	0	6006.9	0	0	5590.2	0	0	3510.4	0	0	4581.4	0	0	2530.4	0	0	5653.3	0	0	2520.3	0	0	4857.5	0	0	4156	0	0	5671	0	0	6006.9	0	0	5590.2	0	0	2	0	0	2	0	0	2	0	0	2	0	0	2	0	0	2	0	0	2	0	0	2	0	0	2	0	0	2	0	0	1719.8	0	0	1726.1	0	0	1538.7	0	0	1907.8	0	0	1493.6	0	0	3194.7	0	0	1692.6	0	0	2032.1	0	0	2293.5	0	0	2460.6	0	0	1790.5	0	0	2855.3	0	0	991.73	0	0	3745.5	0	0	1026.8	0	0	1662.8	0	0	2463.4	0	0	3639	0	0	3713.4	0	0	3129.5	0	0	1719.8	0	0	1726.1	0	0	1538.7	0	0	1907.8	0	0	1493.6	0	0	3194.7	0	0	1692.6	0	0	2032.1	0	0	2293.5	0	0	2460.6	0	0	1790.5	0	0	2855.3	0	0	991.73	0	0	3745.5	0	0	1026.8	0	0	1662.8	0	0	2463.4	0	0	3639	0	0	3713.4	0	0	3129.5	0	0	1	0	0	1	0	0	1	0	0	1	0	0	1	0	0	1	0	0	1	0	0	1	0	0	1	0	0	1	0	0	1	0	0	1	0	0	1	0	0	1	0	0	1	0	0	1	0	0	1	0	0	1	0	0	1	0	0	1	0	0	10703000	10703000	0	0	NaN	3718600	6984100	NaN	NaN	3718600	0	0	6984100	0	0									30737	9596	134	134	51440	59355	147992;147993	207388;207389	147993	207389	20210826_E1_LC8_Vcelkova_Seiser_ext_Uni_MPL_red_acetylom_fr02_cv70	6190	147992	207388	20210825_E1_LC8_Vcelkova_Seiser_ext_Uni_MPL_black_acetylom_fr02_cv70	6293	147992	207388	20210825_E1_LC8_Vcelkova_Seiser_ext_Uni_MPL_black_acetylom_fr02_cv70	6293
Q9UHY1	471	Q9UHY1	Q9UHY1	Nuclear receptor-binding protein	NRBP1	sp|Q9UHY1|NRBP_HUMAN Nuclear receptor-binding protein OS=Homo sapiens OX=9606 GN=NRBP1 PE=1 SV=1	1	134.811	0.00913652	134.81	26.723	134.81					1	134.811	0.00913652	134.81	+	1	K	EGVKHHLTLLLKLEDKLNRHLSCDLMPNENI	X;X;X;X;X;X;X;X;X;X;X;X;X;X;X;Acetyl (K);X;X;X;X;X;X;X;X;X;X;X;X;X;X;X	XXXXXXXXXXXXPPPPPPPXXXXXXXXXXXX	LEDK(1)LNR	LEDK(130)LNR	4	2	3.9939	9739.8	0	0	12405	0	0	5138.9	0	0	11963	0	0	6173.1	0	0	5666.8	0	0	8287.4	0	0	10803	0	0	11100	0	0	10904	0	0	9739.8	0	0	12405	0	0	5138.9	0	0	11963	0	0	6173.1	0	0	5666.8	0	0	8287.4	0	0	10803	0	0	11100	0	0	10904	0	0	1	0	0	1	0	0	1	0	0	1	0	0	1	0	0	1	0	0	1	0	0	1	0	0	1	0	0	1	0	0	0	0	0	0	0	0	0	0	0	0	0	0	0	0	0	0	0	0	0	0	0	0	0	0	0	0	0	0	0	0	9739.8	0	0	12405	0	0	5138.9	0	0	11963	0	0	6173.1	0	0	5666.8	0	0	8287.4	0	0	10803	0	0	11100	0	0	10904	0	0	0	0	0	0	0	0	0	0	0	0	0	0	0	0	0	0	0	0	0	0	0	0	0	0	0	0	0	0	0	0	9739.8	0	0	12405	0	0	5138.9	0	0	11963	0	0	6173.1	0	0	5666.8	0	0	8287.4	0	0	10803	0	0	11100	0	0	10904	0	0	0	0	0	0	0	0	0	0	0	0	0	0	0	0	0	0	0	0	0	0	0	0	0	0	0	0	0	0	0	0	1	0	0	1	0	0	1	0	0	1	0	0	1	0	0	1	0	0	1	0	0	1	0	0	1	0	0	1	0	0	9469200	9469200	0	0	NaN	0	9469200	NaN	NaN	0	0	0	9469200	0	0									30738	9596	471	471	91876	106182	269861	380353	269861	380353	20210825_E1_LC8_Vcelkova_Seiser_ext_Uni_MPL_black_acetylom_fr08_cv55	6529	269861	380353	20210825_E1_LC8_Vcelkova_Seiser_ext_Uni_MPL_black_acetylom_fr08_cv55	6529	269861	380353	20210825_E1_LC8_Vcelkova_Seiser_ext_Uni_MPL_black_acetylom_fr08_cv55	6529
Q9UHY1	113	Q9UHY1	Q9UHY1	Nuclear receptor-binding protein	NRBP1	sp|Q9UHY1|NRBP_HUMAN Nuclear receptor-binding protein OS=Homo sapiens OX=9606 GN=NRBP1 PE=1 SV=1	1	115.494	0.0219501	115.49	22.299	115.49					1	115.494	0.0219501	115.49	+	1	K	EVQFSERKNYKLQEEKVRAVFDNLIQLEHLN	X;X;X;X;X;X;X;X;X;X;X;X;X;X;X;Acetyl (K);X;X;X;X;X;X;X;X;X;X;X;X;X;X;X	XXXXXXXXXXXPPPPPPPXXXXXXXXXXXXX	LQEEK(1)VR	LQEEK(120)VR	5	2	-0.7841	3976.1	0	0	4184.4	0	0	1678.6	0	0	4735.1	0	0	2241.6	0	0	2008.8	0	0	3554	0	0	4702.8	0	0	4663.1	0	0	4045.9	0	0	3976.1	0	0	4184.4	0	0	1678.6	0	0	4735.1	0	0	2241.6	0	0	2008.8	0	0	3554	0	0	4702.8	0	0	4663.1	0	0	4045.9	0	0	1	0	0	1	0	0	1	0	0	1	0	0	1	0	0	1	0	0	1	0	0	1	0	0	1	0	0	1	0	0	0	0	0	0	0	0	0	0	0	0	0	0	0	0	0	0	0	0	0	0	0	0	0	0	0	0	0	0	0	0	3976.1	0	0	4184.4	0	0	1678.6	0	0	4735.1	0	0	2241.6	0	0	2008.8	0	0	3554	0	0	4702.8	0	0	4663.1	0	0	4045.9	0	0	0	0	0	0	0	0	0	0	0	0	0	0	0	0	0	0	0	0	0	0	0	0	0	0	0	0	0	0	0	0	3976.1	0	0	4184.4	0	0	1678.6	0	0	4735.1	0	0	2241.6	0	0	2008.8	0	0	3554	0	0	4702.8	0	0	4663.1	0	0	4045.9	0	0	0	0	0	0	0	0	0	0	0	0	0	0	0	0	0	0	0	0	0	0	0	0	0	0	0	0	0	0	0	0	1	0	0	1	0	0	1	0	0	1	0	0	1	0	0	1	0	0	1	0	0	1	0	0	1	0	0	1	0	0	2277000	2277000	0	0	NaN	0	2277000	NaN	NaN	0	0	0	2277000	0	0									30739	9596	113	113	101241	116780	295468	416225	295468	416225	20210825_E1_LC8_Vcelkova_Seiser_ext_Uni_MPL_black_acetylom_fr06_cv40	3230	295468	416225	20210825_E1_LC8_Vcelkova_Seiser_ext_Uni_MPL_black_acetylom_fr06_cv40	3230	295468	416225	20210825_E1_LC8_Vcelkova_Seiser_ext_Uni_MPL_black_acetylom_fr06_cv40	3230
Q9UHY7	111	Q9UHY7	Q9UHY7	Enolase-phosphatase E1	ENOPH1	sp|Q9UHY7|ENOPH_HUMAN Enolase-phosphatase E1 OS=Homo sapiens OX=9606 GN=ENOPH1 PE=1 SV=1	1	52.5002	0.014526	52.5	30.943	52.5					1	52.5002	0.014526	52.5	+	1	K	NVCWQMSLDRKTTALKQLQGHMWRAAFTAGR	X;X;X;X;X;X;X;X;X;X;X;X;X;X;X;Acetyl (K);X;X;X;X;X;Oxidation (M);X;X;X;X;X;X;X;X;X	XXXXXXXXXXXPPPPPPPPPPPPPXXXXXXX	TTALK(1)QLQGHMWR	TTALK(53)QLQGHMWR	5	3	-0.80817	4302.9	0	0	3599.1	0	0	1997.5	0	0	3788	0	0	2367.3	0	0	2489.2	0	0	3348.1	0	0	3533.8	0	0	4151.8	0	0	3551.1	0	0	4302.9	0	0	3599.1	0	0	1997.5	0	0	3788	0	0	2367.3	0	0	2489.2	0	0	3348.1	0	0	3533.8	0	0	4151.8	0	0	3551.1	0	0	1	0	0	1	0	0	1	0	0	1	0	0	1	0	0	1	0	0	1	0	0	1	0	0	1	0	0	1	0	0	0	0	0	0	0	0	0	0	0	0	0	0	0	0	0	0	0	0	0	0	0	0	0	0	0	0	0	0	0	0	4302.9	0	0	3599.1	0	0	1997.5	0	0	3788	0	0	2367.3	0	0	2489.2	0	0	3348.1	0	0	3533.8	0	0	4151.8	0	0	3551.1	0	0	0	0	0	0	0	0	0	0	0	0	0	0	0	0	0	0	0	0	0	0	0	0	0	0	0	0	0	0	0	0	4302.9	0	0	3599.1	0	0	1997.5	0	0	3788	0	0	2367.3	0	0	2489.2	0	0	3348.1	0	0	3533.8	0	0	4151.8	0	0	3551.1	0	0	0	0	0	0	0	0	0	0	0	0	0	0	0	0	0	0	0	0	0	0	0	0	0	0	0	0	0	0	0	0	1	0	0	1	0	0	1	0	0	1	0	0	1	0	0	1	0	0	1	0	0	1	0	0	1	0	0	1	0	0	3103000	3103000	0	0	NaN	0	3103000	NaN	NaN	0	0	0	3103000	0	0									30740	9597	111	111	167189	196127	497924	704582	497924	704582	20210825_E1_LC8_Vcelkova_Seiser_ext_Uni_MPL_black_acetylom_fr03_cv55	7494	497924	704582	20210825_E1_LC8_Vcelkova_Seiser_ext_Uni_MPL_black_acetylom_fr03_cv55	7494	497924	704582	20210825_E1_LC8_Vcelkova_Seiser_ext_Uni_MPL_black_acetylom_fr03_cv55	7494
Q9UI09	107	Q9UI09	Q9UI09	NADH dehydrogenase [ubiquinone] 1 alpha subcomplex subunit 12	NDUFA12	sp|Q9UI09|NDUAC_HUMAN NADH dehydrogenase [ubiquinone] 1 alpha subcomplex subunit 12 OS=Homo sapiens OX=9606 GN=NDUFA12 PE=1 SV=1	1	133.134	0.000934236	133.13	95.79	133.13					1	133.134	0.000934236	133.13	+	1	K	SMTDDPPTTKPLTARKFIWTNHKFNVTGTPE	X;X;X;X;X;X;X;X;X;X;X;X;X;X;X;Acetyl (K);X;X;X;X;X;X;X;X;X;X;X;X;X;X;X	XXXXXXXXXXXXXXXPPPPPPPPXXXXXXXX	K(1)FIWTNHK	K(130)FIWTNHK(-130)	1	3	-0.082691	5775.5	0	0	6788.3	0	0	3300.7	0	0	6929.3	0	0	3837.6	0	0	4925.2	0	0	10135	0	0	14785	0	0	12251	0	0	8298.8	0	0	5775.5	0	0	6788.3	0	0	3300.7	0	0	6929.3	0	0	3837.6	0	0	4925.2	0	0	10135	0	0	14785	0	0	12251	0	0	8298.8	0	0	1	0	0	1	0	0	1	0	0	1	0	0	1	0	0	1	0	0	1	0	0	1	0	0	1	0	0	1	0	0	0	0	0	0	0	0	0	0	0	0	0	0	0	0	0	0	0	0	0	0	0	0	0	0	0	0	0	0	0	0	5775.5	0	0	6788.3	0	0	3300.7	0	0	6929.3	0	0	3837.6	0	0	4925.2	0	0	10135	0	0	14785	0	0	12251	0	0	8298.8	0	0	0	0	0	0	0	0	0	0	0	0	0	0	0	0	0	0	0	0	0	0	0	0	0	0	0	0	0	0	0	0	5775.5	0	0	6788.3	0	0	3300.7	0	0	6929.3	0	0	3837.6	0	0	4925.2	0	0	10135	0	0	14785	0	0	12251	0	0	8298.8	0	0	0	0	0	0	0	0	0	0	0	0	0	0	0	0	0	0	0	0	0	0	0	0	0	0	0	0	0	0	0	0	1	0	0	1	0	0	1	0	0	1	0	0	1	0	0	1	0	0	1	0	0	1	0	0	1	0	0	1	0	0	9078500	9078500	0	0	NaN	0	9078500	NaN	NaN	0	0	0	9078500	0	0									30741	9600	107	107	83617	96345	244611	344016	244611	344016	20210825_E1_LC8_Vcelkova_Seiser_ext_Uni_MPL_black_acetylom_fr05_cv55	8150	244611	344016	20210825_E1_LC8_Vcelkova_Seiser_ext_Uni_MPL_black_acetylom_fr05_cv55	8150	244611	344016	20210825_E1_LC8_Vcelkova_Seiser_ext_Uni_MPL_black_acetylom_fr05_cv55	8150
Q9UI09	8	Q9UI09	Q9UI09	NADH dehydrogenase [ubiquinone] 1 alpha subcomplex subunit 12	NDUFA12	sp|Q9UI09|NDUAC_HUMAN NADH dehydrogenase [ubiquinone] 1 alpha subcomplex subunit 12 OS=Homo sapiens OX=9606 GN=NDUFA12 PE=1 SV=1	1	126.667	3.66766E-05	126.67	73.501	126.67	1	126.667	0.000107039	126.67	1	126.667	3.66766E-05	126.67	+	1	K	________MELVQVLKRGLQQITGHGGLRGY	X;X;X;X;X;X;X;X;Oxidation (M);X;X;X;X;X;X;Acetyl (K);X;X;X;X;X;X;X;X;X;X;X;X;X;X;X	XXXXXXXXPPPPPPPPPXXXXXXXXXXXXXX	MELVQVLK(1)R	MELVQVLK(130)R	8	2	-1.1845	179.91	0	0	823.24	0	0	0	0	0	399.44	0	0	488.31	0	0	377.16	0	0	0	0	0	353.85	0	0	198.92	0	0	178.43	0	0	179.91	0	0	823.24	0	0	0	0	0	399.44	0	0	488.31	0	0	377.16	0	0	0	0	0	353.85	0	0	198.92	0	0	178.43	0	0	1	0	0	4	0	0	0	0	0	2	0	0	3	0	0	2	0	0	0	0	0	2	0	0	1	0	0	1	0	0	179.91	0	0	195.96	0	0	0	0	0	0	0	0	322.47	0	0	217.71	0	0	0	0	0	137.6	0	0	0	0	0	0	0	0	0	0	0	627.28	0	0	0	0	0	399.44	0	0	165.84	0	0	159.45	0	0	0	0	0	216.25	0	0	198.92	0	0	178.43	0	0	179.91	0	0	195.96	0	0	0	0	0	0	0	0	322.47	0	0	217.71	0	0	0	0	0	137.6	0	0	0	0	0	0	0	0	0	0	0	627.28	0	0	0	0	0	399.44	0	0	165.84	0	0	159.45	0	0	0	0	0	216.25	0	0	198.92	0	0	178.43	0	0	1	0	0	1	0	0	0	0	0	0	0	0	2	0	0	1	0	0	0	0	0	1	0	0	0	0	0	0	0	0	0	0	0	3	0	0	0	0	0	2	0	0	1	0	0	1	0	0	0	0	0	1	0	0	1	0	0	1	0	0	5272600	5272600	0	0	NaN	1954600	3318100	NaN	NaN	1954600	0	0	3318100	0	0									30742	9600	8	8	108379	125158	315646;315647	444104;444105;444106;444107;444108;444109	315647	444108	20210826_E1_LC8_Vcelkova_Seiser_ext_Uni_MPL_red_acetylom_fr05_cv40	16289	315647	444108	20210826_E1_LC8_Vcelkova_Seiser_ext_Uni_MPL_red_acetylom_fr05_cv40	16289	315646	444105	20210825_E1_LC8_Vcelkova_Seiser_ext_Uni_MPL_black_acetylom_fr05_cv40	16433
Q9UI09	43	Q9UI09	Q9UI09	NADH dehydrogenase [ubiquinone] 1 alpha subcomplex subunit 12	NDUFA12	sp|Q9UI09|NDUAC_HUMAN NADH dehydrogenase [ubiquinone] 1 alpha subcomplex subunit 12 OS=Homo sapiens OX=9606 GN=NDUFA12 PE=1 SV=1	1	92.9251	0.00011571	100.38	74.257	92.925	1	92.9251	0.00019571	92.925	1	100.376	0.00011571	100.38	+	1	K	FRTNDAKVGTLVGEDKYGNKYYEDNKQFFGR	X;X;X;X;X;X;X;X;X;X;X;X;X;X;X;Acetyl (K);X;X;X;X;X;X;X;X;X;X;X;X;X;X;X	XXXXXXXPPPPPPPPPPPPPXXXXXXXXXXX	VGTLVGEDK(1)YGNK	VGTLVGEDK(93)YGNK(-93)	9	3	0.067127	4566.7	0	0	3687.9	0	0	3099.2	0	0	4270.9	0	0	3883.3	0	0	3442.6	0	0	5449.6	0	0	7420.5	0	0	6599	0	0	5681.4	0	0	4566.7	0	0	3687.9	0	0	3099.2	0	0	4270.9	0	0	3883.3	0	0	3442.6	0	0	5449.6	0	0	7420.5	0	0	6599	0	0	5681.4	0	0	2	0	0	2	0	0	2	0	0	2	0	0	2	0	0	2	0	0	2	0	0	2	0	0	2	0	0	2	0	0	2212.3	0	0	1858	0	0	1976.3	0	0	2104.5	0	0	2304.7	0	0	2034.5	0	0	2525.8	0	0	3101.1	0	0	2746.7	0	0	2763.2	0	0	2354.5	0	0	1829.9	0	0	1122.9	0	0	2166.4	0	0	1578.6	0	0	1408.1	0	0	2923.9	0	0	4319.4	0	0	3852.3	0	0	2918.3	0	0	2212.3	0	0	1858	0	0	1976.3	0	0	2104.5	0	0	2304.7	0	0	2034.5	0	0	2525.8	0	0	3101.1	0	0	2746.7	0	0	2763.2	0	0	2354.5	0	0	1829.9	0	0	1122.9	0	0	2166.4	0	0	1578.6	0	0	1408.1	0	0	2923.9	0	0	4319.4	0	0	3852.3	0	0	2918.3	0	0	1	0	0	1	0	0	1	0	0	1	0	0	1	0	0	1	0	0	1	0	0	1	0	0	1	0	0	1	0	0	1	0	0	1	0	0	1	0	0	1	0	0	1	0	0	1	0	0	1	0	0	1	0	0	1	0	0	1	0	0	4278700	4278700	0	0	NaN	1442800	2835900	NaN	NaN	1442800	0	0	2835900	0	0									30743	9600	43	43	173425	203347	516912;516913	731301;731302	516913	731302	20210826_E1_LC8_Vcelkova_Seiser_ext_Uni_MPL_red_acetylom_fr04_cv55	9651	516912	731301	20210825_E1_LC8_Vcelkova_Seiser_ext_Uni_MPL_black_acetylom_fr04_cv55	9521	516912	731301	20210825_E1_LC8_Vcelkova_Seiser_ext_Uni_MPL_black_acetylom_fr04_cv55	9521
Q9UI10	442	Q9UI10	Q9UI10	Translation initiation factor eIF-2B subunit delta	EIF2B4	sp|Q9UI10|EI2BD_HUMAN Translation initiation factor eIF-2B subunit delta OS=Homo sapiens OX=9606 GN=EIF2B4 PE=1 SV=2	1	122.009	9.30594E-10	122.01	117.81	122.01	1	122.009	9.30594E-10	122.01	1	103.5	1.56931E-07	103.5	+	1	K	ARAHNVPVLVCCETYKFCERVQTDAFVSNEL	X;X;X;X;X;X;X;X;X;X;X;X;X;X;X;Acetyl (K);X;X;X;X;X;X;X;X;X;X;X;X;X;X;X	XXPPPPPPPPPPPPPPPPPPXXXXXXXXXXX	AHNVPVLVCCETYK(1)FCER	AHNVPVLVCCETYK(120)FCER	14	3	-1.6445	1497.9	0	0	1503.2	0	0	1424.1	0	0	1668.7	0	0	1716.6	0	0	1674.5	0	0	1794.7	0	0	1977.4	0	0	2162.1	0	0	2085.8	0	0	1497.9	0	0	1503.2	0	0	1424.1	0	0	1668.7	0	0	1716.6	0	0	1674.5	0	0	1794.7	0	0	1977.4	0	0	2162.1	0	0	2085.8	0	0	4	0	0	4	0	0	4	0	0	4	0	0	4	0	0	4	0	0	4	0	0	4	0	0	4	0	0	4	0	0	1285.6	0	0	1251.1	0	0	1269.6	0	0	1338.1	0	0	1516	0	0	1395.8	0	0	1536.7	0	0	1668.8	0	0	1733.5	0	0	1776.3	0	0	212.38	0	0	252.06	0	0	154.49	0	0	330.55	0	0	200.58	0	0	278.73	0	0	258.06	0	0	308.56	0	0	428.65	0	0	309.49	0	0	1285.6	0	0	1251.1	0	0	1269.6	0	0	1338.1	0	0	1516	0	0	1395.8	0	0	1536.7	0	0	1668.8	0	0	1733.5	0	0	1776.3	0	0	212.38	0	0	252.06	0	0	154.49	0	0	330.55	0	0	200.58	0	0	278.73	0	0	258.06	0	0	308.56	0	0	428.65	0	0	309.49	0	0	3	0	0	3	0	0	3	0	0	3	0	0	3	0	0	3	0	0	3	0	0	3	0	0	3	0	0	3	0	0	1	0	0	1	0	0	1	0	0	1	0	0	1	0	0	1	0	0	1	0	0	1	0	0	1	0	0	1	0	0	8442800	8442800	0	0	NaN	2157500	1550100	NaN	NaN	2157500	0	0	1550100	0	0									30744	9601	442	442	6619	7628	19891;19892;19893	28503;28504;28505;28506	19893	28505	20210826_E1_LC8_Vcelkova_Seiser_ext_Uni_MPL_red_acetylom_fr04_cv55	10066	19893	28505	20210826_E1_LC8_Vcelkova_Seiser_ext_Uni_MPL_red_acetylom_fr04_cv55	10066	19893	28505	20210826_E1_LC8_Vcelkova_Seiser_ext_Uni_MPL_red_acetylom_fr04_cv55	10066
Q9UI10	466	Q9UI10	Q9UI10	Translation initiation factor eIF-2B subunit delta	EIF2B4	sp|Q9UI10|EI2BD_HUMAN Translation initiation factor eIF-2B subunit delta OS=Homo sapiens OX=9606 GN=EIF2B4 PE=1 SV=2	1	130.867	1.72194E-27	157.97	147.47	130.87	1	130.867	4.55474E-17	130.87	1	157.975	1.72194E-27	157.97	+	1	K	AFVSNELDDPDDLQCKRGEHVALANWQNHAS	X;X;X;X;X;X;X;X;X;X;X;X;X;X;X;Acetyl (K);X;X;X;X;X;X;X;X;X;X;X;X;X;X;X	PPPPPPPPPPPPPPPPPXXXXXXXXXXXXXX	VQTDAFVSNELDDPDDLQCK(1)R	VQTDAFVSNELDDPDDLQCK(130)R	20	3	0.077915	454.49	0	0	469.68	0	0	472.48	0	0	559.44	0	0	0	0	0	506.36	0	0	530.78	0	0	450.5	0	0	372.99	0	0	331.15	0	0	454.49	0	0	469.68	0	0	472.48	0	0	559.44	0	0	0	0	0	506.36	0	0	530.78	0	0	450.5	0	0	372.99	0	0	331.15	0	0	2	0	0	1	0	0	2	0	0	2	0	0	0	0	0	2	0	0	2	0	0	2	0	0	1	0	0	1	0	0	263.5	0	0	0	0	0	151.67	0	0	214.69	0	0	0	0	0	230.94	0	0	267.25	0	0	229.71	0	0	0	0	0	0	0	0	190.99	0	0	469.68	0	0	320.81	0	0	344.75	0	0	0	0	0	275.42	0	0	263.53	0	0	220.79	0	0	372.99	0	0	331.15	0	0	263.5	0	0	0	0	0	151.67	0	0	214.69	0	0	0	0	0	230.94	0	0	267.25	0	0	229.71	0	0	0	0	0	0	0	0	190.99	0	0	469.68	0	0	320.81	0	0	344.75	0	0	0	0	0	275.42	0	0	263.53	0	0	220.79	0	0	372.99	0	0	331.15	0	0	1	0	0	0	0	0	1	0	0	1	0	0	0	0	0	1	0	0	1	0	0	1	0	0	0	0	0	0	0	0	1	0	0	1	0	0	1	0	0	1	0	0	0	0	0	1	0	0	1	0	0	1	0	0	1	0	0	1	0	0	6265500	6265500	0	0	NaN	2954700	3310800	NaN	NaN	2954700	0	0	3310800	0	0									30745	9601	466	466	178325	208946	531137;531138	751042;751043	531138	751043	20210826_E1_LC8_Vcelkova_Seiser_ext_Uni_MPL_red_acetylom_fr05_cv55	13601	531137	751042	20210825_E1_LC8_Vcelkova_Seiser_ext_Uni_MPL_black_acetylom_fr05_cv55	13731	531137	751042	20210825_E1_LC8_Vcelkova_Seiser_ext_Uni_MPL_black_acetylom_fr05_cv55	13731
Q9UI10	311	Q9UI10	Q9UI10	Translation initiation factor eIF-2B subunit delta	EIF2B4	sp|Q9UI10|EI2BD_HUMAN Translation initiation factor eIF-2B subunit delta OS=Homo sapiens OX=9606 GN=EIF2B4 PE=1 SV=2	1	84.8423	0.000191481	84.842	67.042	84.842	1	84.8423	0.000191481	84.842					+	1	K	AKSELRAAIDRYVQEKIVLAAQAISRFAYQK	X;X;X;X;X;X;X;X;X;X;X;X;X;X;X;Acetyl (K);X;X;X;X;X;X;X;X;X;X;X;X;X;X;X	XXXXXXXXXXXPPPPPPPPPPPPPPPXXXXX	YVQEK(1)IVLAAQAISR	YVQEK(85)IVLAAQAISR	5	3	-1.9612	0	0	0	151.22	0	0	0	0	0	246.13	0	0	0	0	0	395.98	0	0	225.76	0	0	0	0	0	249.57	0	0	342.06	0	0	0	0	0	151.22	0	0	0	0	0	246.13	0	0	0	0	0	395.98	0	0	225.76	0	0	0	0	0	249.57	0	0	342.06	0	0	0	0	0	1	0	0	0	0	0	1	0	0	0	0	0	2	0	0	1	0	0	0	0	0	1	0	0	2	0	0	0	0	0	151.22	0	0	0	0	0	246.13	0	0	0	0	0	395.98	0	0	225.76	0	0	0	0	0	249.57	0	0	342.06	0	0	0	0	0	0	0	0	0	0	0	0	0	0	0	0	0	0	0	0	0	0	0	0	0	0	0	0	0	0	0	0	0	0	0	151.22	0	0	0	0	0	246.13	0	0	0	0	0	395.98	0	0	225.76	0	0	0	0	0	249.57	0	0	342.06	0	0	0	0	0	0	0	0	0	0	0	0	0	0	0	0	0	0	0	0	0	0	0	0	0	0	0	0	0	0	0	0	0	0	0	1	0	0	0	0	0	1	0	0	0	0	0	2	0	0	1	0	0	0	0	0	1	0	0	2	0	0	0	0	0	0	0	0	0	0	0	0	0	0	0	0	0	0	0	0	0	0	0	0	0	0	0	0	0	0	0	0	623230	623230	0	0	NaN	623230	0	NaN	NaN	623230	0	0	0	0	0									30746	9601	311	311	188441	220298	559330	790101;790102	559330	790101	20210826_E1_LC8_Vcelkova_Seiser_ext_Uni_MPL_red_acetylom_fr02_cv40	19809	559330	790101	20210826_E1_LC8_Vcelkova_Seiser_ext_Uni_MPL_red_acetylom_fr02_cv40	19809	559330	790101	20210826_E1_LC8_Vcelkova_Seiser_ext_Uni_MPL_red_acetylom_fr02_cv40	19809
Q9UI12	147	Q9UI12	Q9UI12	V-type proton ATPase subunit H	ATP6V1H	sp|Q9UI12|VATH_HUMAN V-type proton ATPase subunit H OS=Homo sapiens OX=9606 GN=ATP6V1H PE=1 SV=1	1	90.1504	0.00244871	90.15	70.879	90.15	1	90.1504	0.00244871	90.15					+	1	K	RQDPFTVHMAARIIAKLAAWGKELMEGSDLN	X;X;X;X;X;X;X;X;X;X;X;X;X;X;X;Acetyl (K);X;X;X;X;X;X;X;X;X;X;X;X;X;X;X	XXXXXXXXXXXXPPPPPPPPPPXXXXXXXXX	IIAK(1)LAAWGK	IIAK(90)LAAWGK(-90)	4	3	0.70755	993.28	0	0	574.2	0	0	849.3	0	0	830.92	0	0	781.65	0	0	1253.1	0	0	831.62	0	0	1062.7	0	0	707.08	0	0	1055.8	0	0	993.28	0	0	574.2	0	0	849.3	0	0	830.92	0	0	781.65	0	0	1253.1	0	0	831.62	0	0	1062.7	0	0	707.08	0	0	1055.8	0	0	1	0	0	1	0	0	1	0	0	1	0	0	1	0	0	1	0	0	1	0	0	1	0	0	1	0	0	1	0	0	993.28	0	0	574.2	0	0	849.3	0	0	830.92	0	0	781.65	0	0	1253.1	0	0	831.62	0	0	1062.7	0	0	707.08	0	0	1055.8	0	0	0	0	0	0	0	0	0	0	0	0	0	0	0	0	0	0	0	0	0	0	0	0	0	0	0	0	0	0	0	0	993.28	0	0	574.2	0	0	849.3	0	0	830.92	0	0	781.65	0	0	1253.1	0	0	831.62	0	0	1062.7	0	0	707.08	0	0	1055.8	0	0	0	0	0	0	0	0	0	0	0	0	0	0	0	0	0	0	0	0	0	0	0	0	0	0	0	0	0	0	0	0	1	0	0	1	0	0	1	0	0	1	0	0	1	0	0	1	0	0	1	0	0	1	0	0	1	0	0	1	0	0	0	0	0	0	0	0	0	0	0	0	0	0	0	0	0	0	0	0	0	0	0	0	0	0	0	0	0	0	0	0	1635100	1635100	0	0	NaN	1635100	0	NaN	NaN	1635100	0	0	0	0	0									30747	9602	147	147	76178	87799	222954	313690	222954	313690	20210826_E1_LC8_Vcelkova_Seiser_ext_Uni_MPL_red_acetylom_fr01_cv70	10456	222954	313690	20210826_E1_LC8_Vcelkova_Seiser_ext_Uni_MPL_red_acetylom_fr01_cv70	10456	222954	313690	20210826_E1_LC8_Vcelkova_Seiser_ext_Uni_MPL_red_acetylom_fr01_cv70	10456
Q9UI12	360	Q9UI12	Q9UI12	V-type proton ATPase subunit H	ATP6V1H	sp|Q9UI12|VATH_HUMAN V-type proton ATPase subunit H OS=Homo sapiens OX=9606 GN=ATP6V1H PE=1 SV=1	1	73.4051	8.97509E-05	73.405	67.872	73.405					1	73.4051	8.97509E-05	73.405	+	1	K	SVQDLSSFDEYSSELKSGRLEWSPVHKSEKF	X;X;X;X;X;X;X;X;X;X;X;X;X;X;X;Acetyl (K);X;X;X;X;X;X;X;X;X;X;X;X;X;X;X	PPPPPPPPPPPPPPPPPPPXXXXXXXXXXXX	LGESVQDLSSFDEYSSELK(1)SGR	LGESVQDLSSFDEYSSELK(73)SGR	19	3	1.1996	0	0	0	0	0	0	0	0	0	0	0	0	0	0	0	0	0	0	0	0	0	0	0	0	0	0	0	0	0	0	0	0	0	0	0	0	0	0	0	0	0	0	0	0	0	0	0	0	0	0	0	0	0	0	0	0	0	0	0	0	0	0	0	0	0	0	0	0	0	0	0	0	0	0	0	0	0	0	0	0	0	0	0	0	0	0	0	0	0	0	0	0	0	0	0	0	0	0	0	0	0	0	0	0	0	0	0	0	0	0	0	0	0	0	0	0	0	0	0	0	0	0	0	0	0	0	0	0	0	0	0	0	0	0	0	0	0	0	0	0	0	0	0	0	0	0	0	0	0	0	0	0	0	0	0	0	0	0	0	0	0	0	0	0	0	0	0	0	0	0	0	0	0	0	0	0	0	0	0	0	0	0	0	0	0	0	0	0	0	0	0	0	0	0	0	0	0	0	0	0	0	0	0	0	0	0	0	0	0	0	0	0	0	0	0	0	0	0	0	0	0	0	0	0	0	0	0	0	0	0	0	0	0	0	0	0	0	0	0	0	0	0	0	0	0	0	0	0	0	0	0	0	0	0	0	0	0	0	0	0	0	0	0	0	0	0	0	0	0	0	364040	364040	0	0	NaN	0	364040	NaN	NaN	0	0	0	364040	0	0									30748	9602	360	360	94165	108784	276133	389151	276133	389151	20210825_E1_LC8_Vcelkova_Seiser_ext_Uni_MPL_black_acetylom_fr08_cv40	18439	276133	389151	20210825_E1_LC8_Vcelkova_Seiser_ext_Uni_MPL_black_acetylom_fr08_cv40	18439	276133	389151	20210825_E1_LC8_Vcelkova_Seiser_ext_Uni_MPL_black_acetylom_fr08_cv40	18439
Q9UI12	386	Q9UI12	Q9UI12	V-type proton ATPase subunit H	ATP6V1H	sp|Q9UI12|VATH_HUMAN V-type proton ATPase subunit H OS=Homo sapiens OX=9606 GN=ATP6V1H PE=1 SV=1	1	161.622	7.24095E-05	161.62	96.562	161.62	1	161.622	7.24095E-05	161.62	1	133.069	0.000149462	133.07	+	1	K	KSEKFWRENAVRLNEKNYELLKILTKLLEVS	X;X;X;X;X;X;X;X;X;X;X;X;X;X;X;Acetyl (K);X;X;X;X;X;Acetyl (K);X;X;X;X;X;X;X;X;X	XXXXXXXXXXXXPPPPPPPPPPXXXXXXXXX	LNEK(1)NYELLK	LNEK(160)NYELLK(-160)	4	2	-0.0048573	4365.8	0	0	4897.1	0	0	2471.7	0	0	5474.5	0	0	2283.3	0	0	3552.3	0	0	5035.5	0	0	6492.5	0	0	5859.8	0	0	5962.3	0	0	4365.8	0	0	4897.1	0	0	2471.7	0	0	5474.5	0	0	2283.3	0	0	3552.3	0	0	5035.5	0	0	6492.5	0	0	5859.8	0	0	5962.3	0	0	3	0	0	3	0	0	3	0	0	3	0	0	3	0	0	3	0	0	3	0	0	3	0	0	3	0	0	3	0	0	1367.9	0	0	1068.1	0	0	1165.5	0	0	1147.3	0	0	1006.7	0	0	1917	0	0	1770.4	0	0	1569.9	0	0	1807.5	0	0	1600.6	0	0	2998	0	0	3829	0	0	1306.3	0	0	4327.3	0	0	1276.6	0	0	1635.3	0	0	3265.1	0	0	4922.6	0	0	4052.3	0	0	4361.8	0	0	1367.9	0	0	1068.1	0	0	1165.5	0	0	1147.3	0	0	1006.7	0	0	1917	0	0	1770.4	0	0	1569.9	0	0	1807.5	0	0	1600.6	0	0	2998	0	0	3829	0	0	1306.3	0	0	4327.3	0	0	1276.6	0	0	1635.3	0	0	3265.1	0	0	4922.6	0	0	4052.3	0	0	4361.8	0	0	1	0	0	1	0	0	1	0	0	1	0	0	1	0	0	1	0	0	1	0	0	1	0	0	1	0	0	1	0	0	2	0	0	2	0	0	2	0	0	2	0	0	2	0	0	2	0	0	2	0	0	2	0	0	2	0	0	2	0	0	9825300	9825300	0	0	NaN	1193600	1487700	NaN	NaN	1193600	0	0	1487700	0	0									30749	9602	386	386	99516	114828	290656;290657;290658	409499;409500;409501	290658	409501	20210826_E1_LC8_Vcelkova_Seiser_ext_Uni_MPL_red_acetylom_fr04_cv40	11925	290658	409501	20210826_E1_LC8_Vcelkova_Seiser_ext_Uni_MPL_red_acetylom_fr04_cv40	11925	290658	409501	20210826_E1_LC8_Vcelkova_Seiser_ext_Uni_MPL_red_acetylom_fr04_cv40	11925
Q9UI12	392	Q9UI12	Q9UI12	V-type proton ATPase subunit H	ATP6V1H	sp|Q9UI12|VATH_HUMAN V-type proton ATPase subunit H OS=Homo sapiens OX=9606 GN=ATP6V1H PE=1 SV=1	1	78.6526	0.00546304	84.17	48.946	78.653	1	78.6526	0.00546304	84.17					+	1	K	RENAVRLNEKNYELLKILTKLLEVSDDPQVL	X;X;X;X;X;X;X;X;X;X;X;X;X;X;X;Acetyl (K);X;X;X;X;X;X;X;X;X;X;X;X;X;X;X	XXXXXXXXXXPPPPPPPPPPXXXXXXXXXXX	NYELLK(1)ILTK	NYELLK(79)ILTK(-79)	6	3	0.3173	948.42	0	0	548.52	0	0	538.85	0	0	687.68	0	0	580.58	0	0	1092.5	0	0	725.9	0	0	931.96	0	0	809.84	0	0	818.4	0	0	948.42	0	0	548.52	0	0	538.85	0	0	687.68	0	0	580.58	0	0	1092.5	0	0	725.9	0	0	931.96	0	0	809.84	0	0	818.4	0	0	2	0	0	2	0	0	2	0	0	2	0	0	2	0	0	2	0	0	2	0	0	2	0	0	2	0	0	2	0	0	948.42	0	0	548.52	0	0	538.85	0	0	687.68	0	0	580.58	0	0	1092.5	0	0	725.9	0	0	931.96	0	0	809.84	0	0	818.4	0	0	0	0	0	0	0	0	0	0	0	0	0	0	0	0	0	0	0	0	0	0	0	0	0	0	0	0	0	0	0	0	948.42	0	0	548.52	0	0	538.85	0	0	687.68	0	0	580.58	0	0	1092.5	0	0	725.9	0	0	931.96	0	0	809.84	0	0	818.4	0	0	0	0	0	0	0	0	0	0	0	0	0	0	0	0	0	0	0	0	0	0	0	0	0	0	0	0	0	0	0	0	2	0	0	2	0	0	2	0	0	2	0	0	2	0	0	2	0	0	2	0	0	2	0	0	2	0	0	2	0	0	0	0	0	0	0	0	0	0	0	0	0	0	0	0	0	0	0	0	0	0	0	0	0	0	0	0	0	0	0	0	907900	907900	0	0	NaN	313790	0	NaN	NaN	313790	0	0	0	0	0									30750	9602	392	392	99516;119975	114828;139276	351324;351325	492851;492852	351325	492852	20210826_E1_LC8_Vcelkova_Seiser_ext_Uni_MPL_red_acetylom_fr03_cv55	17870	351324	492851	20210826_E1_LC8_Vcelkova_Seiser_ext_Uni_MPL_red_acetylom_fr03_cv40	18638	351325	492852	20210826_E1_LC8_Vcelkova_Seiser_ext_Uni_MPL_red_acetylom_fr03_cv55	17870
Q9UI12	295	Q9UI12	Q9UI12	V-type proton ATPase subunit H	ATP6V1H	sp|Q9UI12|VATH_HUMAN V-type proton ATPase subunit H OS=Homo sapiens OX=9606 GN=ATP6V1H PE=1 SV=1	1	128.857	0.000395052	160.53	103.72	128.86	1	128.857	0.000420602	159.79	1	107.205	0.000395052	160.53	+	1	K	KVTRIILAAFRNFLEKSTERETRQEYALAMI	X;X;X;X;X;X;X;X;X;X;X;X;X;X;X;Acetyl (K);X;X;X;X;X;X;X;X;X;X;X;X;X;Oxidation (M);X	XXXXXXXXXXXPPPPPPPPPXXXXXXXXXXX	NFLEK(1)STER	NFLEK(130)STER	5	3	-0.18677	9404.2	0	0	10408	0	0	5575.8	0	0	10410	0	0	6311.2	0	0	7922.5	0	0	9620.2	0	0	12897	0	0	11963	0	0	10755	0	0	9404.2	0	0	10408	0	0	5575.8	0	0	10410	0	0	6311.2	0	0	7922.5	0	0	9620.2	0	0	12897	0	0	11963	0	0	10755	0	0	4	0	0	4	0	0	4	0	0	4	0	0	3	0	0	4	0	0	4	0	0	4	0	0	4	0	0	4	0	0	4059.1	0	0	3055.5	0	0	3088.6	0	0	3373.2	0	0	3455.5	0	0	4915.3	0	0	3865	0	0	4284.3	0	0	3998.3	0	0	4455.2	0	0	5345.1	0	0	7352.3	0	0	2487.2	0	0	7036.7	0	0	2855.7	0	0	3007.2	0	0	5755.2	0	0	8612.3	0	0	7964.2	0	0	6299.7	0	0	4059.1	0	0	3055.5	0	0	3088.6	0	0	3373.2	0	0	3455.5	0	0	4915.3	0	0	3865	0	0	4284.3	0	0	3998.3	0	0	4455.2	0	0	5345.1	0	0	7352.3	0	0	2487.2	0	0	7036.7	0	0	2855.7	0	0	3007.2	0	0	5755.2	0	0	8612.3	0	0	7964.2	0	0	6299.7	0	0	2	0	0	2	0	0	2	0	0	2	0	0	2	0	0	2	0	0	2	0	0	2	0	0	2	0	0	2	0	0	2	0	0	2	0	0	2	0	0	2	0	0	1	0	0	2	0	0	2	0	0	2	0	0	2	0	0	2	0	0	14291000	14291000	0	0	NaN	2992100	7252900	NaN	NaN	2992100	0	0	7252900	0	0									30751	9602	295	295	113600	131927	332950;332951;332952;332953	468369;468370;468371;468372	332953	468372	20210826_E1_LC8_Vcelkova_Seiser_ext_Uni_MPL_red_acetylom_fr03_cv70	4329	332950	468369	20210825_E1_LC8_Vcelkova_Seiser_ext_Uni_MPL_black_acetylom_fr03_cv55	7222	332950	468369	20210825_E1_LC8_Vcelkova_Seiser_ext_Uni_MPL_black_acetylom_fr03_cv55	7222
Q9UI12	313	Q9UI12	Q9UI12	V-type proton ATPase subunit H	ATP6V1H	sp|Q9UI12|VATH_HUMAN V-type proton ATPase subunit H OS=Homo sapiens OX=9606 GN=ATP6V1H PE=1 SV=1	1	79.8749	0.000245157	79.875	50.899	79.875	1	79.8749	0.000245157	79.875	1	59.8708	0.0048517	59.871	+	1	K	ERETRQEYALAMIQCKVLKQLENLEQQKYDD	X;X;X;X;X;X;X;X;X;X;X;Oxidation (M);X;X;X;Acetyl (K);X;X;Acetyl (K);X;X;X;X;X;X;X;X;X;X;X;X	XXXXXPPPPPPPPPPPPPPXXXXXXXXXXXX	QEYALAMIQCK(1)VLK	QEYALAMIQCK(80)VLK(-80)	11	3	0.59845	430.59	0	0	742.22	0	0	478.61	0	0	563.56	0	0	783.43	0	0	688.53	0	0	468.93	0	0	438.12	0	0	799.09	0	0	793.77	0	0	430.59	0	0	742.22	0	0	478.61	0	0	563.56	0	0	783.43	0	0	688.53	0	0	468.93	0	0	438.12	0	0	799.09	0	0	793.77	0	0	1	0	0	1	0	0	1	0	0	1	0	0	1	0	0	1	0	0	1	0	0	1	0	0	1	0	0	1	0	0	430.59	0	0	742.22	0	0	478.61	0	0	563.56	0	0	783.43	0	0	688.53	0	0	468.93	0	0	438.12	0	0	799.09	0	0	793.77	0	0	0	0	0	0	0	0	0	0	0	0	0	0	0	0	0	0	0	0	0	0	0	0	0	0	0	0	0	0	0	0	430.59	0	0	742.22	0	0	478.61	0	0	563.56	0	0	783.43	0	0	688.53	0	0	468.93	0	0	438.12	0	0	799.09	0	0	793.77	0	0	0	0	0	0	0	0	0	0	0	0	0	0	0	0	0	0	0	0	0	0	0	0	0	0	0	0	0	0	0	0	1	0	0	1	0	0	1	0	0	1	0	0	1	0	0	1	0	0	1	0	0	1	0	0	1	0	0	1	0	0	0	0	0	0	0	0	0	0	0	0	0	0	0	0	0	0	0	0	0	0	0	0	0	0	0	0	0	0	0	0	846590	846590	0	0	NaN	846590	0	NaN	NaN	846590	0	0	0	0	0									30752	9602	313	313	125566	145608	365811;365812	512764;512765	365812	512765	20210826_E1_LC8_Vcelkova_Seiser_ext_Uni_MPL_red_acetylom_fr02_cv40	14929	365812	512765	20210826_E1_LC8_Vcelkova_Seiser_ext_Uni_MPL_red_acetylom_fr02_cv40	14929	365812	512765	20210826_E1_LC8_Vcelkova_Seiser_ext_Uni_MPL_red_acetylom_fr02_cv40	14929
Q9UI12	316	Q9UI12	Q9UI12	V-type proton ATPase subunit H	ATP6V1H	sp|Q9UI12|VATH_HUMAN V-type proton ATPase subunit H OS=Homo sapiens OX=9606 GN=ATP6V1H PE=1 SV=1	1	126.101	1.24833E-08	159.99	120.77	126.1	1	126.101	5.34206E-06	126.1	1	61.3438	1.24833E-08	159.99	+	1	K	TRQEYALAMIQCKVLKQLENLEQQKYDDEDI	X;X;X;X;X;X;X;X;Oxidation (M);X;X;X;X;X;X;Acetyl (K);X;X;X;X;X;X;X;X;X;X;X;X;X;X;X	XXXXXXXXXXXXXPPPPPPPPPPPPXXXXXX	VLK(1)QLENLEQQK	VLK(130)QLENLEQQK(-130)	3	3	0.15862	2299.1	0	0	4688.4	0	0	1738.9	0	0	2924.6	0	0	1684.3	0	0	2213.6	0	0	3241.7	0	0	3549.5	0	0	3390.4	0	0	3644.1	0	0	2299.1	0	0	4688.4	0	0	1738.9	0	0	2924.6	0	0	1684.3	0	0	2213.6	0	0	3241.7	0	0	3549.5	0	0	3390.4	0	0	3644.1	0	0	3	0	0	4	0	0	3	0	0	3	0	0	3	0	0	3	0	0	4	0	0	4	0	0	4	0	0	3	0	0	625.05	0	0	934.16	0	0	803.73	0	0	681.69	0	0	487.88	0	0	1120.8	0	0	692.79	0	0	839.44	0	0	874.29	0	0	1084.3	0	0	1674	0	0	3754.2	0	0	935.19	0	0	2242.9	0	0	1196.4	0	0	1092.8	0	0	2548.9	0	0	2710.1	0	0	2516.1	0	0	2559.8	0	0	625.05	0	0	934.16	0	0	803.73	0	0	681.69	0	0	487.88	0	0	1120.8	0	0	692.79	0	0	839.44	0	0	874.29	0	0	1084.3	0	0	1674	0	0	3754.2	0	0	935.19	0	0	2242.9	0	0	1196.4	0	0	1092.8	0	0	2548.9	0	0	2710.1	0	0	2516.1	0	0	2559.8	0	0	1	0	0	1	0	0	1	0	0	1	0	0	1	0	0	1	0	0	1	0	0	1	0	0	1	0	0	1	0	0	2	0	0	3	0	0	2	0	0	2	0	0	2	0	0	2	0	0	3	0	0	3	0	0	3	0	0	2	0	0	9294800	9294800	0	0	NaN	2074000	6748100	NaN	NaN	2074000	0	0	6748100	0	0									30753	9602	316	316	125566;175586	145608;205749	522962;522963;522964	739451;739452;739453;739454	522964	739454	20210826_E1_LC8_Vcelkova_Seiser_ext_Uni_MPL_red_acetylom_fr05_cv55	14828	522962	739451	20210825_E1_LC8_Vcelkova_Seiser_ext_Uni_MPL_black_acetylom_fr05_cv55	14951	522962	739451	20210825_E1_LC8_Vcelkova_Seiser_ext_Uni_MPL_black_acetylom_fr05_cv55	14951
Q9UI12	176	Q9UI12	Q9UI12	V-type proton ATPase subunit H	ATP6V1H	sp|Q9UI12|VATH_HUMAN V-type proton ATPase subunit H OS=Homo sapiens OX=9606 GN=ATP6V1H PE=1 SV=1	1	51.7622	0.00225933	118.91	71.06	51.762	1	51.7622	0.0593383	51.762	1	101.381	0.00225933	118.91	+	1	K	LNYYFNWIKTQLSSQKLRGSGVAVETGTVSS	X;X;X;X;X;X;X;X;X;X;X;X;X;X;X;Acetyl (K);X;X;X;X;X;X;X;X;X;X;X;X;X;X;X	XXXXXXXXXPPPPPPPPPXXXXXXXXXXXXX	TQLSSQK(1)LR	TQLSSQK(52)LR	7	3	-0.71225	5101.7	0	0	6545.3	0	0	2563.8	0	0	5637.6	0	0	3656.3	0	0	3172.3	0	0	6371	0	0	7497.2	0	0	7385.8	0	0	5612	0	0	5101.7	0	0	6545.3	0	0	2563.8	0	0	5637.6	0	0	3656.3	0	0	3172.3	0	0	6371	0	0	7497.2	0	0	7385.8	0	0	5612	0	0	2	0	0	2	0	0	2	0	0	2	0	0	2	0	0	2	0	0	2	0	0	2	0	0	2	0	0	2	0	0	0	0	0	0	0	0	0	0	0	0	0	0	0	0	0	0	0	0	0	0	0	0	0	0	0	0	0	0	0	0	5101.7	0	0	6545.3	0	0	2563.8	0	0	5637.6	0	0	3656.3	0	0	3172.3	0	0	6371	0	0	7497.2	0	0	7385.8	0	0	5612	0	0	0	0	0	0	0	0	0	0	0	0	0	0	0	0	0	0	0	0	0	0	0	0	0	0	0	0	0	0	0	0	5101.7	0	0	6545.3	0	0	2563.8	0	0	5637.6	0	0	3656.3	0	0	3172.3	0	0	6371	0	0	7497.2	0	0	7385.8	0	0	5612	0	0	0	0	0	0	0	0	0	0	0	0	0	0	0	0	0	0	0	0	0	0	0	0	0	0	0	0	0	0	0	0	2	0	0	2	0	0	2	0	0	2	0	0	2	0	0	2	0	0	2	0	0	2	0	0	2	0	0	2	0	0	6681000	6681000	0	0	NaN	0	2613800	NaN	NaN	0	0	0	2613800	0	0									30754	9602	176	176	165668	194204	492922;492923;492924	697341;697342;697343	492924	697343	20210826_E1_LC8_Vcelkova_Seiser_ext_Uni_MPL_red_acetylom_fr04_cv55	3775	492922	697341	20210825_E1_LC8_Vcelkova_Seiser_ext_Uni_MPL_black_acetylom_fr04_cv40	3905	492923	697342	20210825_E1_LC8_Vcelkova_Seiser_ext_Uni_MPL_black_acetylom_fr04_cv55	3685
Q9UI26	156	Q9UI26	Q9UI26	Importin-11	IPO11	sp|Q9UI26|IPO11_HUMAN Importin-11 OS=Homo sapiens OX=9606 GN=IPO11 PE=1 SV=1	1	77.0782	7.39533E-14	147.35	131.8	77.078	1	77.0782	7.39533E-14	147.35					+	1	K	DLRQHRALLTFYHVTKTLASKRLAADRKLFY	X;X;X;X;X;X;X;X;X;X;X;X;X;X;X;Acetyl (K);X;X;X;X;X;X;X;X;X;X;X;X;X;X;X	XXXXXXPPPPPPPPPPPPPPPXXXXXXXXXX	ALLTFYHVTK(1)TLASK	ALLTFYHVTK(77)TLASK(-77)	10	4	0.60007	1864.4	0	0	936.37	0	0	1983.3	0	0	1986.1	0	0	1671.2	0	0	2660.2	0	0	1325.6	0	0	1750.1	0	0	1659.6	0	0	2290.1	0	0	1864.4	0	0	936.37	0	0	1983.3	0	0	1986.1	0	0	1671.2	0	0	2660.2	0	0	1325.6	0	0	1750.1	0	0	1659.6	0	0	2290.1	0	0	3	0	0	2	0	0	3	0	0	3	0	0	3	0	0	3	0	0	3	0	0	3	0	0	3	0	0	3	0	0	1864.4	0	0	936.37	0	0	1983.3	0	0	1986.1	0	0	1671.2	0	0	2660.2	0	0	1325.6	0	0	1750.1	0	0	1659.6	0	0	2290.1	0	0	0	0	0	0	0	0	0	0	0	0	0	0	0	0	0	0	0	0	0	0	0	0	0	0	0	0	0	0	0	0	1864.4	0	0	936.37	0	0	1983.3	0	0	1986.1	0	0	1671.2	0	0	2660.2	0	0	1325.6	0	0	1750.1	0	0	1659.6	0	0	2290.1	0	0	0	0	0	0	0	0	0	0	0	0	0	0	0	0	0	0	0	0	0	0	0	0	0	0	0	0	0	0	0	0	3	0	0	2	0	0	3	0	0	3	0	0	3	0	0	3	0	0	3	0	0	3	0	0	3	0	0	3	0	0	0	0	0	0	0	0	0	0	0	0	0	0	0	0	0	0	0	0	0	0	0	0	0	0	0	0	0	0	0	0	1870700	1870700	0	0	NaN	1558300	0	NaN	NaN	1558300	0	0	0	0	0									30755	9605	156	156	9062	10381	26896;26897	38060;38061;38062	26897	38062	20210826_E1_LC8_Vcelkova_Seiser_ext_Uni_MPL_red_acetylom_fr02_cv40	17592	26896	38060	20210826_E1_LC8_Vcelkova_Seiser_ext_Uni_MPL_red_acetylom_fr02_cv40	17558	26896	38060	20210826_E1_LC8_Vcelkova_Seiser_ext_Uni_MPL_red_acetylom_fr02_cv40	17558
Q9UI26	940	Q9UI26	Q9UI26	Importin-11	IPO11	sp|Q9UI26|IPO11_HUMAN Importin-11 OS=Homo sapiens OX=9606 GN=IPO11 PE=1 SV=1	1	67.6053	0.00106442	67.605	33.329	67.605					1	67.6053	0.00106442	67.605	+	1	K	KDPVHTVSLQQFIYEKLKAQQEMLGEQGFQS	X;X;X;X;X;X;X;X;X;X;X;X;X;X;X;Acetyl (K);X;X;X;X;X;X;X;X;X;X;X;X;X;X;X	XPPPPPPPPPPPPPPPPPXXXXXXXXXXXXX	DPVHTVSLQQFIYEK(1)LK	DPVHTVSLQQFIYEK(68)LK(-68)	15	4	-0.82827	0	0	0	0	0	0	0	0	0	152.64	0	0	0	0	0	0	0	0	160.43	0	0	170.71	0	0	0	0	0	135.57	0	0	0	0	0	0	0	0	0	0	0	152.64	0	0	0	0	0	0	0	0	160.43	0	0	170.71	0	0	0	0	0	135.57	0	0	0	0	0	0	0	0	0	0	0	1	0	0	0	0	0	0	0	0	1	0	0	1	0	0	0	0	0	1	0	0	0	0	0	0	0	0	0	0	0	0	0	0	0	0	0	0	0	0	0	0	0	0	0	0	0	0	0	0	0	0	0	0	0	0	0	0	0	0	0	152.64	0	0	0	0	0	0	0	0	160.43	0	0	170.71	0	0	0	0	0	135.57	0	0	0	0	0	0	0	0	0	0	0	0	0	0	0	0	0	0	0	0	0	0	0	0	0	0	0	0	0	0	0	0	0	0	0	0	0	0	0	0	0	152.64	0	0	0	0	0	0	0	0	160.43	0	0	170.71	0	0	0	0	0	135.57	0	0	0	0	0	0	0	0	0	0	0	0	0	0	0	0	0	0	0	0	0	0	0	0	0	0	0	0	0	0	0	0	0	0	0	0	0	0	0	0	0	1	0	0	0	0	0	0	0	0	1	0	0	1	0	0	0	0	0	1	0	0	419770	419770	0	0	NaN	0	419770	NaN	NaN	0	0	0	419770	0	0									30756	9605	940	940	27284	31446	78992	110502	78992	110502	20210825_E1_LC8_Vcelkova_Seiser_ext_Uni_MPL_black_acetylom_fr08_cv55	18113	78992	110502	20210825_E1_LC8_Vcelkova_Seiser_ext_Uni_MPL_black_acetylom_fr08_cv55	18113	78992	110502	20210825_E1_LC8_Vcelkova_Seiser_ext_Uni_MPL_black_acetylom_fr08_cv55	18113
Q9UI26	351	Q9UI26	Q9UI26	Importin-11	IPO11	sp|Q9UI26|IPO11_HUMAN Importin-11 OS=Homo sapiens OX=9606 GN=IPO11 PE=1 SV=1	1	107.074	6.93934E-28	204.43	188.84	107.07	1	107.074	2.20397E-06	110.12	1	204.431	6.93934E-28	204.43	+	1	K	SKNFEDSSPETLEAHKIKMAFFTYPTLTEIC	X;X;X;X;X;X;X;Phospho (STY);X;X;X;X;X;X;X;Acetyl (K);X;X;Oxidation (M);X;X;X;X;X;X;X;X;X;X;X;X	XXPPPPPPPPPPPPPPPPXXXXXXXXXXXXX	NFEDSSPETLEAHK(1)IK	NFEDSSPETLEAHK(110)IK(-110)	14	4	0.7259	7613.3	0	0	8888.3	0	0	5500.7	0	0	9646.8	0	0	5989.9	0	0	7064.9	0	0	7427.6	0	0	8570	0	0	8802.4	0	0	9313.7	0	0	7613.3	0	0	8888.3	0	0	5500.7	0	0	9646.8	0	0	5989.9	0	0	7064.9	0	0	7427.6	0	0	8570	0	0	8802.4	0	0	9313.7	0	0	6	0	0	6	0	0	6	0	0	6	0	0	6	0	0	6	0	0	6	0	0	6	0	0	6	0	0	6	0	0	3221.5	0	0	2664.8	0	0	3143.9	0	0	2630.8	0	0	3239.3	0	0	3806	0	0	2639.7	0	0	2914.2	0	0	2537.2	0	0	3782.1	0	0	4391.7	0	0	6223.5	0	0	2356.7	0	0	7016	0	0	2750.6	0	0	3259	0	0	4787.9	0	0	5655.7	0	0	6265.2	0	0	5531.6	0	0	3221.5	0	0	2664.8	0	0	3143.9	0	0	2630.8	0	0	3239.3	0	0	3806	0	0	2639.7	0	0	2914.2	0	0	2537.2	0	0	3782.1	0	0	4391.7	0	0	6223.5	0	0	2356.7	0	0	7016	0	0	2750.6	0	0	3259	0	0	4787.9	0	0	5655.7	0	0	6265.2	0	0	5531.6	0	0	4	0	0	4	0	0	4	0	0	4	0	0	4	0	0	4	0	0	4	0	0	4	0	0	4	0	0	4	0	0	2	0	0	2	0	0	2	0	0	2	0	0	2	0	0	2	0	0	2	0	0	2	0	0	2	0	0	2	0	0	13485000	13485000	0	0	NaN	1621300	5465900	NaN	NaN	1621300	0	0	5465900	0	0									30757	9605	351	351	113502	131822	332705;332706;332707;332708	468057;468058;468059;468060;468061;468062	332708	468061	20210826_E1_LC8_Vcelkova_Seiser_ext_Uni_MPL_red_acetylom_fr07_cv40	8493	332706	468058	20210825_E1_LC8_Vcelkova_Seiser_ext_Uni_MPL_black_acetylom_fr07_cv40	8726	332706	468058	20210825_E1_LC8_Vcelkova_Seiser_ext_Uni_MPL_black_acetylom_fr07_cv40	8726
Q9UI26	216	Q9UI26	Q9UI26	Importin-11	IPO11	sp|Q9UI26|IPO11_HUMAN Importin-11 OS=Homo sapiens OX=9606 GN=IPO11 PE=1 SV=1	1	84.2126	0.00684399	84.213	57.098	84.213	1	84.2126	0.00684399	84.213	1	84.2126	0.00684399	84.213	+	1	K	EAAILSSLERTLLSLKVLRKLTVNGFVEPHK	X;X;X;X;X;X;X;X;X;X;X;X;X;X;X;Acetyl (K);X;X;X;X;X;X;X;X;X;X;X;X;X;X;X	XXXXXXXXXXPPPPPPPPPXXXXXXXXXXXX	TLLSLK(1)VLR	TLLSLK(84)VLR	6	3	-0.33982	712.67	0	0	1382.2	0	0	336.79	0	0	1331.9	0	0	414.41	0	0	371.8	0	0	976.21	0	0	1413.3	0	0	1260	0	0	1240.5	0	0	712.67	0	0	1382.2	0	0	336.79	0	0	1331.9	0	0	414.41	0	0	371.8	0	0	976.21	0	0	1413.3	0	0	1260	0	0	1240.5	0	0	1	0	0	1	0	0	1	0	0	1	0	0	1	0	0	1	0	0	1	0	0	1	0	0	1	0	0	1	0	0	0	0	0	0	0	0	0	0	0	0	0	0	0	0	0	0	0	0	0	0	0	0	0	0	0	0	0	0	0	0	712.67	0	0	1382.2	0	0	336.79	0	0	1331.9	0	0	414.41	0	0	371.8	0	0	976.21	0	0	1413.3	0	0	1260	0	0	1240.5	0	0	0	0	0	0	0	0	0	0	0	0	0	0	0	0	0	0	0	0	0	0	0	0	0	0	0	0	0	0	0	0	712.67	0	0	1382.2	0	0	336.79	0	0	1331.9	0	0	414.41	0	0	371.8	0	0	976.21	0	0	1413.3	0	0	1260	0	0	1240.5	0	0	0	0	0	0	0	0	0	0	0	0	0	0	0	0	0	0	0	0	0	0	0	0	0	0	0	0	0	0	0	0	1	0	0	1	0	0	1	0	0	1	0	0	1	0	0	1	0	0	1	0	0	1	0	0	1	0	0	1	0	0	2097800	2097800	0	0	NaN	218410	427080	NaN	NaN	218410	0	0	427080	0	0									30758	9605	216	216	163371	191369	485563;485564;485565	686473;686474;686475	485565	686475	20210826_E1_LC8_Vcelkova_Seiser_ext_Uni_MPL_red_acetylom_fr07_cv55	13970	485565	686475	20210826_E1_LC8_Vcelkova_Seiser_ext_Uni_MPL_red_acetylom_fr07_cv55	13970	485565	686475	20210826_E1_LC8_Vcelkova_Seiser_ext_Uni_MPL_red_acetylom_fr07_cv55	13970
Q9UI30	2	Q9UI30	Q9UI30	Multifunctional methyltransferase subunit TRM112-like protein	TRMT112	sp|Q9UI30|TR112_HUMAN Multifunctional methyltransferase subunit TRM112-like protein OS=Homo sapiens OX=9606 GN=TRMT112 PE=1 SV=1	1	113.654	4.70607E-06	113.65	97.304	113.65					1	113.654	4.70607E-06	113.65	+	1	K	______________MKLLTHNLLSSHVRGVG	X;X;X;X;X;X;X;X;X;X;X;X;X;X;Oxidation (M);Acetyl (K);X;X;X;X;X;X;X;X;X;X;X;X;X;X;X	XXXXXXXXXXXXXXPPPPPPPPPPPPPPXXX	MK(1)LLTHNLLSSHVR	MK(110)LLTHNLLSSHVR	2	4	0.57165	3468.7	0	0	3847	0	0	2276.2	0	0	3517.7	0	0	3076.2	0	0	2230.5	0	0	3019.5	0	0	3308.2	0	0	2576.4	0	0	3274	0	0	3468.7	0	0	3847	0	0	2276.2	0	0	3517.7	0	0	3076.2	0	0	2230.5	0	0	3019.5	0	0	3308.2	0	0	2576.4	0	0	3274	0	0	2	0	0	2	0	0	2	0	0	2	0	0	2	0	0	2	0	0	2	0	0	2	0	0	2	0	0	2	0	0	0	0	0	0	0	0	0	0	0	0	0	0	0	0	0	0	0	0	0	0	0	0	0	0	0	0	0	0	0	0	3468.7	0	0	3847	0	0	2276.2	0	0	3517.7	0	0	3076.2	0	0	2230.5	0	0	3019.5	0	0	3308.2	0	0	2576.4	0	0	3274	0	0	0	0	0	0	0	0	0	0	0	0	0	0	0	0	0	0	0	0	0	0	0	0	0	0	0	0	0	0	0	0	3468.7	0	0	3847	0	0	2276.2	0	0	3517.7	0	0	3076.2	0	0	2230.5	0	0	3019.5	0	0	3308.2	0	0	2576.4	0	0	3274	0	0	0	0	0	0	0	0	0	0	0	0	0	0	0	0	0	0	0	0	0	0	0	0	0	0	0	0	0	0	0	0	2	0	0	2	0	0	2	0	0	2	0	0	2	0	0	2	0	0	2	0	0	2	0	0	2	0	0	2	0	0	11329000	11329000	0	0	NaN	0	11329000	NaN	NaN	0	0	0	11329000	0	0									30759	9606	2	2	109402	126586	319475	449802;449803	319475	449802	20210825_E1_LC8_Vcelkova_Seiser_ext_Uni_MPL_black_acetylom_fr08_cv55	6044	319475	449802	20210825_E1_LC8_Vcelkova_Seiser_ext_Uni_MPL_black_acetylom_fr08_cv55	6044	319475	449802	20210825_E1_LC8_Vcelkova_Seiser_ext_Uni_MPL_black_acetylom_fr08_cv55	6044
Q9UI36	641	Q9UI36	Q9UI36	Dachshund homolog 1	DACH1	sp|Q9UI36|DACH1_HUMAN Dachshund homolog 1 OS=Homo sapiens OX=9606 GN=DACH1 PE=1 SV=4	1	97.9113	0.00150307	97.911	51.319	97.911					1	97.9113	0.00150307	97.911	+	1	K	QGLLKVAIDNARAQEKQVQLEKTELKMDFLR	X;X;X;X;X;X;X;X;X;X;X;X;X;X;X;Acetyl (K);X;X;X;X;X;X;X;X;X;X;X;X;X;X;X	XXXXXXXXXXXXPPPPPPPPPPXXXXXXXXX	AQEK(1)QVQLEK	AQEK(98)QVQLEK(-98)	4	3	-0.87794	1870	0	0	1432.4	0	0	1163.8	0	0	1854.1	0	0	1403.3	0	0	1230	0	0	1850.6	0	0	3001.5	0	0	2375	0	0	2341.9	0	0	1870	0	0	1432.4	0	0	1163.8	0	0	1854.1	0	0	1403.3	0	0	1230	0	0	1850.6	0	0	3001.5	0	0	2375	0	0	2341.9	0	0	1	0	0	1	0	0	1	0	0	1	0	0	1	0	0	1	0	0	1	0	0	1	0	0	1	0	0	1	0	0	0	0	0	0	0	0	0	0	0	0	0	0	0	0	0	0	0	0	0	0	0	0	0	0	0	0	0	0	0	0	1870	0	0	1432.4	0	0	1163.8	0	0	1854.1	0	0	1403.3	0	0	1230	0	0	1850.6	0	0	3001.5	0	0	2375	0	0	2341.9	0	0	0	0	0	0	0	0	0	0	0	0	0	0	0	0	0	0	0	0	0	0	0	0	0	0	0	0	0	0	0	0	1870	0	0	1432.4	0	0	1163.8	0	0	1854.1	0	0	1403.3	0	0	1230	0	0	1850.6	0	0	3001.5	0	0	2375	0	0	2341.9	0	0	0	0	0	0	0	0	0	0	0	0	0	0	0	0	0	0	0	0	0	0	0	0	0	0	0	0	0	0	0	0	1	0	0	1	0	0	1	0	0	1	0	0	1	0	0	1	0	0	1	0	0	1	0	0	1	0	0	1	0	0	2651900	2651900	0	0	NaN	0	2651900	NaN	NaN	0	0	0	2651900	0	0									30760	9607	641	641	11635	13430	34673	48887	34673	48887	20210825_E1_LC8_Vcelkova_Seiser_ext_Uni_MPL_black_acetylom_fr08_cv70	3710	34673	48887	20210825_E1_LC8_Vcelkova_Seiser_ext_Uni_MPL_black_acetylom_fr08_cv70	3710	34673	48887	20210825_E1_LC8_Vcelkova_Seiser_ext_Uni_MPL_black_acetylom_fr08_cv70	3710
Q9UI36	711	Q9UI36	Q9UI36	Dachshund homolog 1	DACH1	sp|Q9UI36|DACH1_HUMAN Dachshund homolog 1 OS=Homo sapiens OX=9606 GN=DACH1 PE=1 SV=4	1	127.217	6.00087E-09	127.22	100.85	127.22					1	127.217	6.00087E-09	127.22	+	1	K	LEFETKRREQAEQTLKQAASTDSLRVLNDSL	X;X;X;X;X;X;X;X;X;X;X;X;X;X;X;Acetyl (K);X;X;X;X;X;X;X;X;X;X;X;X;X;Phospho (STY);X	XXXXXXXXPPPPPPPPPPPPPPPPPXXXXXX	EQAEQTLK(1)QAASTDSLR	EQAEQTLK(130)QAASTDSLR	8	3	-0.83617	830.72	0	0	969.23	0	0	613.65	0	0	779.43	0	0	502.78	0	0	415.19	0	0	587.57	0	0	899.77	0	0	744.82	0	0	1073.1	0	0	830.72	0	0	969.23	0	0	613.65	0	0	779.43	0	0	502.78	0	0	415.19	0	0	587.57	0	0	899.77	0	0	744.82	0	0	1073.1	0	0	1	0	0	1	0	0	1	0	0	1	0	0	1	0	0	1	0	0	1	0	0	1	0	0	1	0	0	1	0	0	0	0	0	0	0	0	0	0	0	0	0	0	0	0	0	0	0	0	0	0	0	0	0	0	0	0	0	0	0	0	830.72	0	0	969.23	0	0	613.65	0	0	779.43	0	0	502.78	0	0	415.19	0	0	587.57	0	0	899.77	0	0	744.82	0	0	1073.1	0	0	0	0	0	0	0	0	0	0	0	0	0	0	0	0	0	0	0	0	0	0	0	0	0	0	0	0	0	0	0	0	830.72	0	0	969.23	0	0	613.65	0	0	779.43	0	0	502.78	0	0	415.19	0	0	587.57	0	0	899.77	0	0	744.82	0	0	1073.1	0	0	0	0	0	0	0	0	0	0	0	0	0	0	0	0	0	0	0	0	0	0	0	0	0	0	0	0	0	0	0	0	1	0	0	1	0	0	1	0	0	1	0	0	1	0	0	1	0	0	1	0	0	1	0	0	1	0	0	1	0	0	2156700	2156700	0	0	NaN	0	2156700	NaN	NaN	0	0	0	2156700	0	0									30761	9607	711	711	43822	50637	126159	176861	126159	176861	20210825_E1_LC8_Vcelkova_Seiser_ext_Uni_MPL_black_acetylom_fr06_cv40	10298	126159	176861	20210825_E1_LC8_Vcelkova_Seiser_ext_Uni_MPL_black_acetylom_fr06_cv40	10298	126159	176861	20210825_E1_LC8_Vcelkova_Seiser_ext_Uni_MPL_black_acetylom_fr06_cv40	10298
Q9UI36	691	Q9UI36	Q9UI36	Dachshund homolog 1	DACH1	sp|Q9UI36|DACH1_HUMAN Dachshund homolog 1 OS=Homo sapiens OX=9606 GN=DACH1 PE=1 SV=4	1	59.8981	0.00758462	67.456	49.648	59.898	1	67.4565	0.00758462	67.456	1	59.8981	0.0227269	59.898	+	1	K	AIVQKRLKKEKKAKRKLQEALEFETKRREQA	X;X;X;X;X;X;X;X;X;X;X;X;X;X;X;Acetyl (K);X;X;X;X;X;X;X;X;X;X;X;X;X;X;X	XXXXXXXXXXXXXXPPPPPPPPPPPPXXXXX	RK(1)LQEALEFETK	RK(60)LQEALEFETK(-60)	2	3	1.1953	558.13	0	0	689.47	0	0	314.76	0	0	472.79	0	0	228.68	0	0	304.84	0	0	477.88	0	0	441.9	0	0	400.7	0	0	540.74	0	0	558.13	0	0	689.47	0	0	314.76	0	0	472.79	0	0	228.68	0	0	304.84	0	0	477.88	0	0	441.9	0	0	400.7	0	0	540.74	0	0	1	0	0	1	0	0	1	0	0	1	0	0	1	0	0	1	0	0	1	0	0	1	0	0	1	0	0	1	0	0	0	0	0	0	0	0	0	0	0	0	0	0	0	0	0	0	0	0	0	0	0	0	0	0	0	0	0	0	0	0	558.13	0	0	689.47	0	0	314.76	0	0	472.79	0	0	228.68	0	0	304.84	0	0	477.88	0	0	441.9	0	0	400.7	0	0	540.74	0	0	0	0	0	0	0	0	0	0	0	0	0	0	0	0	0	0	0	0	0	0	0	0	0	0	0	0	0	0	0	0	558.13	0	0	689.47	0	0	314.76	0	0	472.79	0	0	228.68	0	0	304.84	0	0	477.88	0	0	441.9	0	0	400.7	0	0	540.74	0	0	0	0	0	0	0	0	0	0	0	0	0	0	0	0	0	0	0	0	0	0	0	0	0	0	0	0	0	0	0	0	1	0	0	1	0	0	1	0	0	1	0	0	1	0	0	1	0	0	1	0	0	1	0	0	1	0	0	1	0	0	966450	966450	0	0	NaN	0	0	NaN	NaN	0	0	0	0	0	0									30762	9607	691	691	85704;136242	98913;157846	251178;395692	353401;552619	395692	552619	20210825_E1_LC8_Vcelkova_Seiser_ext_Uni_MPL_black_acetylom_fr04_cv70	6443	251178	353401	20210826_E1_LC8_Vcelkova_Seiser_ext_Uni_MPL_red_acetylom_fr02_cv70	7836	251178	353401	20210826_E1_LC8_Vcelkova_Seiser_ext_Uni_MPL_red_acetylom_fr02_cv70	7836
Q9UI95	44	Q9UI95	Q9UI95	Mitotic spindle assembly checkpoint protein MAD2B	MAD2L2	sp|Q9UI95|MD2L2_HUMAN Mitotic spindle assembly checkpoint protein MAD2B OS=Homo sapiens OX=9606 GN=MAD2L2 PE=1 SV=2	1	110.387	1.10788E-05	150.1	115.35	110.39	1	110.387	0.000261444	110.39	1	110.872	1.10788E-05	150.1	+	1	K	LILYVREVYPVGIFQKRKKYNVPVQMSCHPE	X;X;X;X;X;X;X;X;X;X;X;X;X;X;X;Acetyl (K);X;X;X;X;X;X;X;X;X;Oxidation (M);X;X;X;X;X	XXXXXXPPPPPPPPPPPXXXXXXXXXXXXXX	EVYPVGIFQK(1)R	EVYPVGIFQK(110)R	10	3	0.96043	1638.6	0	0	2245.4	0	0	1120.1	0	0	2207.1	0	0	1182.4	0	0	2058.9	0	0	1994.8	0	0	3035.3	0	0	2483.2	0	0	2420.6	0	0	1638.6	0	0	2245.4	0	0	1120.1	0	0	2207.1	0	0	1182.4	0	0	2058.9	0	0	1994.8	0	0	3035.3	0	0	2483.2	0	0	2420.6	0	0	3	0	0	3	0	0	3	0	0	3	0	0	2	0	0	3	0	0	3	0	0	3	0	0	3	0	0	3	0	0	448.13	0	0	550.06	0	0	419.68	0	0	600.79	0	0	584.66	0	0	753.7	0	0	549.92	0	0	695.5	0	0	557.76	0	0	563.61	0	0	1190.5	0	0	1695.3	0	0	700.43	0	0	1606.3	0	0	597.76	0	0	1305.2	0	0	1444.9	0	0	2339.8	0	0	1925.4	0	0	1857	0	0	448.13	0	0	550.06	0	0	419.68	0	0	600.79	0	0	584.66	0	0	753.7	0	0	549.92	0	0	695.5	0	0	557.76	0	0	563.61	0	0	1190.5	0	0	1695.3	0	0	700.43	0	0	1606.3	0	0	597.76	0	0	1305.2	0	0	1444.9	0	0	2339.8	0	0	1925.4	0	0	1857	0	0	1	0	0	1	0	0	1	0	0	1	0	0	1	0	0	1	0	0	1	0	0	1	0	0	1	0	0	1	0	0	2	0	0	2	0	0	2	0	0	2	0	0	1	0	0	2	0	0	2	0	0	2	0	0	2	0	0	2	0	0	3656400	3656400	0	0	NaN	776740	1556800	NaN	NaN	776740	0	0	1556800	0	0									30763	9609	44	44	48680	56304	140453;140454;140455	197190;197191;197192	140455	197192	20210826_E1_LC8_Vcelkova_Seiser_ext_Uni_MPL_red_acetylom_fr06_cv40	12728	140453	197190	20210825_E1_LC8_Vcelkova_Seiser_ext_Uni_MPL_black_acetylom_fr06_cv40	12736	140453	197190	20210825_E1_LC8_Vcelkova_Seiser_ext_Uni_MPL_black_acetylom_fr06_cv40	12736
Q9UI95	190	Q9UI95	Q9UI95	Mitotic spindle assembly checkpoint protein MAD2B	MAD2L2	sp|Q9UI95|MD2L2_HUMAN Mitotic spindle assembly checkpoint protein MAD2B OS=Homo sapiens OX=9606 GN=MAD2L2 PE=1 SV=2	1	99.4999	7.67735E-05	99.5	71.638	99.5	1	99.4999	7.67735E-05	99.5	1	89.3005	0.000143968	89.301	+	1	K	DEQDVHMHDPRLIPLKTMTSDILKMQLYVEE	X;X;X;X;X;X;X;X;X;X;X;X;X;X;X;Acetyl (K);X;Oxidation (M);X;X;X;X;X;X;X;X;X;X;X;X;X	XXXXXXXXXXXPPPPPPPPPPPPPXXXXXXX	LIPLK(1)TMTSDILK	LIPLK(99)TMTSDILK(-99)	5	3	-0.1798	2566.6	0	0	2504.3	0	0	2152.8	0	0	2925.7	0	0	2085	0	0	2895.6	0	0	2812.6	0	0	2609.3	0	0	2918.9	0	0	2573	0	0	2566.6	0	0	2504.3	0	0	2152.8	0	0	2925.7	0	0	2085	0	0	2895.6	0	0	2812.6	0	0	2609.3	0	0	2918.9	0	0	2573	0	0	6	0	0	6	0	0	5	0	0	6	0	0	5	0	0	6	0	0	5	0	0	6	0	0	6	0	0	6	0	0	1357.7	0	0	1048.1	0	0	1103.9	0	0	1110.4	0	0	1041.5	0	0	1717.7	0	0	993.44	0	0	1224.5	0	0	1566.3	0	0	1288	0	0	1208.9	0	0	1456.3	0	0	1049	0	0	1815.2	0	0	1043.5	0	0	1177.9	0	0	1819.1	0	0	1384.8	0	0	1352.6	0	0	1285	0	0	1357.7	0	0	1048.1	0	0	1103.9	0	0	1110.4	0	0	1041.5	0	0	1717.7	0	0	993.44	0	0	1224.5	0	0	1566.3	0	0	1288	0	0	1208.9	0	0	1456.3	0	0	1049	0	0	1815.2	0	0	1043.5	0	0	1177.9	0	0	1819.1	0	0	1384.8	0	0	1352.6	0	0	1285	0	0	3	0	0	3	0	0	2	0	0	3	0	0	2	0	0	3	0	0	2	0	0	3	0	0	3	0	0	3	0	0	3	0	0	3	0	0	3	0	0	3	0	0	3	0	0	3	0	0	3	0	0	3	0	0	3	0	0	3	0	0	10298000	10298000	0	0	NaN	5858800	4439100	NaN	NaN	5858800	0	0	4439100	0	0									30764	9609	190	190	96133	111000	281582;281583;281584;281585	396770;396771;396772;396773;396774;396775	281585	396774	20210826_E1_LC8_Vcelkova_Seiser_ext_Uni_MPL_red_acetylom_fr05_cv55	15571	281585	396774	20210826_E1_LC8_Vcelkova_Seiser_ext_Uni_MPL_red_acetylom_fr05_cv55	15571	281585	396774	20210826_E1_LC8_Vcelkova_Seiser_ext_Uni_MPL_red_acetylom_fr05_cv55	15571
Q9UI95	82	Q9UI95	Q9UI95	Mitotic spindle assembly checkpoint protein MAD2B	MAD2L2	sp|Q9UI95|MD2L2_HUMAN Mitotic spindle assembly checkpoint protein MAD2B OS=Homo sapiens OX=9606 GN=MAD2L2 PE=1 SV=2	1	74.7892	0.000730495	74.789	50.407	74.789	1	74.7892	0.000730495	74.789					+	1	K	TLHCVKPLLEKNDVEKVVVVILDKEHRPVEK	X;X;X;X;X;X;X;X;X;X;X;X;X;X;X;Acetyl (K);X;X;X;X;X;X;X;X;X;X;X;X;X;X;X	XXXXXXXXXXXPPPPPPPPPPPPPXXXXXXX	NDVEK(1)VVVVILDK	NDVEK(75)VVVVILDK(-75)	5	3	1.1897	385.99	0	0	436.13	0	0	353.87	0	0	544.39	0	0	610.3	0	0	441.27	0	0	684.12	0	0	518.16	0	0	615.25	0	0	625.36	0	0	385.99	0	0	436.13	0	0	353.87	0	0	544.39	0	0	610.3	0	0	441.27	0	0	684.12	0	0	518.16	0	0	615.25	0	0	625.36	0	0	1	0	0	1	0	0	1	0	0	1	0	0	1	0	0	1	0	0	1	0	0	1	0	0	1	0	0	1	0	0	385.99	0	0	436.13	0	0	353.87	0	0	544.39	0	0	610.3	0	0	441.27	0	0	684.12	0	0	518.16	0	0	615.25	0	0	625.36	0	0	0	0	0	0	0	0	0	0	0	0	0	0	0	0	0	0	0	0	0	0	0	0	0	0	0	0	0	0	0	0	385.99	0	0	436.13	0	0	353.87	0	0	544.39	0	0	610.3	0	0	441.27	0	0	684.12	0	0	518.16	0	0	615.25	0	0	625.36	0	0	0	0	0	0	0	0	0	0	0	0	0	0	0	0	0	0	0	0	0	0	0	0	0	0	0	0	0	0	0	0	1	0	0	1	0	0	1	0	0	1	0	0	1	0	0	1	0	0	1	0	0	1	0	0	1	0	0	1	0	0	0	0	0	0	0	0	0	0	0	0	0	0	0	0	0	0	0	0	0	0	0	0	0	0	0	0	0	0	0	0	757940	757940	0	0	NaN	757940	0	NaN	NaN	757940	0	0	0	0	0									30765	9609	82	82	112819	131048	330766	465491	330766	465491	20210826_E1_LC8_Vcelkova_Seiser_ext_Uni_MPL_red_acetylom_fr04_cv55	20064	330766	465491	20210826_E1_LC8_Vcelkova_Seiser_ext_Uni_MPL_red_acetylom_fr04_cv55	20064	330766	465491	20210826_E1_LC8_Vcelkova_Seiser_ext_Uni_MPL_red_acetylom_fr04_cv55	20064
Q9UIA9	302	Q9UIA9	Q9UIA9	Exportin-7	XPO7	sp|Q9UIA9|XPO7_HUMAN Exportin-7 OS=Homo sapiens OX=9606 GN=XPO7 PE=1 SV=3	1	137.836	1.18529E-06	137.84	113.49	137.84	1	137.836	1.18529E-06	137.84	1	91.6203	1.79653E-06	134.68	+	1	K	IASVRRSLFNNAERAKFLSHLVDGVKRILEN	X;X;X;X;X;X;X;X;X;X;X;X;X;X;X;Acetyl (K);X;X;X;X;X;X;X;X;X;Acetyl (K);X;X;X;X;X	XXXXXXXXXXXXXXPPPPPPPPPPPPPXXXX	AK(1)FLSHLVDGVK	AK(140)FLSHLVDGVK(-140)	2	3	-0.33093	9213.1	0	0	9745.6	0	0	7651.1	0	0	9607	0	0	8572.7	0	0	11996	0	0	10088	0	0	12079	0	0	10790	0	0	11702	0	0	9213.1	0	0	9745.6	0	0	7651.1	0	0	9607	0	0	8572.7	0	0	11996	0	0	10088	0	0	12079	0	0	10790	0	0	11702	0	0	6	0	0	6	0	0	5	0	0	6	0	0	6	0	0	6	0	0	6	0	0	6	0	0	6	0	0	6	0	0	7240	0	0	5639.2	0	0	6895.8	0	0	6598.2	0	0	7097.7	0	0	10040	0	0	7098.8	0	0	7932.1	0	0	6951.8	0	0	9008.7	0	0	1973.1	0	0	4106.4	0	0	755.23	0	0	3008.8	0	0	1474.9	0	0	1956.2	0	0	2989.2	0	0	4146.6	0	0	3838.5	0	0	2693.3	0	0	7240	0	0	5639.2	0	0	6895.8	0	0	6598.2	0	0	7097.7	0	0	10040	0	0	7098.8	0	0	7932.1	0	0	6951.8	0	0	9008.7	0	0	1973.1	0	0	4106.4	0	0	755.23	0	0	3008.8	0	0	1474.9	0	0	1956.2	0	0	2989.2	0	0	4146.6	0	0	3838.5	0	0	2693.3	0	0	4	0	0	4	0	0	4	0	0	4	0	0	4	0	0	4	0	0	4	0	0	4	0	0	4	0	0	4	0	0	2	0	0	2	0	0	1	0	0	2	0	0	2	0	0	2	0	0	2	0	0	2	0	0	2	0	0	2	0	0	17679000	17679000	0	0	NaN	9640300	5365300	NaN	NaN	9640300	0	0	5365300	0	0									30766	9610	302	302	7658;7659	8818;8819	22944;22945;22946;22947;22948	32512;32513;32514;32515;32516;32517;32518	22946	32514	20210826_E1_LC8_Vcelkova_Seiser_ext_Uni_MPL_red_acetylom_fr04_cv70	7530	22946	32514	20210826_E1_LC8_Vcelkova_Seiser_ext_Uni_MPL_red_acetylom_fr04_cv70	7530	22946	32514	20210826_E1_LC8_Vcelkova_Seiser_ext_Uni_MPL_red_acetylom_fr04_cv70	7530
Q9UIA9	312	Q9UIA9	Q9UIA9	Exportin-7	XPO7	sp|Q9UIA9|XPO7_HUMAN Exportin-7 OS=Homo sapiens OX=9606 GN=XPO7 PE=1 SV=3	1	152.696	8.69582E-06	152.7	114.61	152.7	1	152.696	8.69582E-06	152.7	1	89.1712	0.00141727	89.171	+	1	K	NAERAKFLSHLVDGVKRILENPQSLSDPNNY	X;X;X;X;X;X;X;X;X;X;X;X;X;X;X;Acetyl (K);X;X;X;X;X;X;X;X;X;X;X;X;X;X;X	XXXXXXPPPPPPPPPPPXXXXXXXXXXXXXX	FLSHLVDGVK(1)R	FLSHLVDGVK(150)R	10	3	-0.071276	2724.7	0	0	2810.2	0	0	1958.5	0	0	2665.1	0	0	1968	0	0	2701.9	0	0	2581	0	0	2813.5	0	0	2996	0	0	3547.7	0	0	2724.7	0	0	2810.2	0	0	1958.5	0	0	2665.1	0	0	1968	0	0	2701.9	0	0	2581	0	0	2813.5	0	0	2996	0	0	3547.7	0	0	6	0	0	6	0	0	5	0	0	6	0	0	5	0	0	6	0	0	6	0	0	6	0	0	6	0	0	6	0	0	1577	0	0	1490.2	0	0	1540.5	0	0	1672.1	0	0	1270.4	0	0	2019.2	0	0	1544.9	0	0	1584.3	0	0	1436.8	0	0	2220.7	0	0	1147.7	0	0	1320	0	0	418.08	0	0	993.04	0	0	697.57	0	0	682.71	0	0	1036	0	0	1229.2	0	0	1559.2	0	0	1327	0	0	1577	0	0	1490.2	0	0	1540.5	0	0	1672.1	0	0	1270.4	0	0	2019.2	0	0	1544.9	0	0	1584.3	0	0	1436.8	0	0	2220.7	0	0	1147.7	0	0	1320	0	0	418.08	0	0	993.04	0	0	697.57	0	0	682.71	0	0	1036	0	0	1229.2	0	0	1559.2	0	0	1327	0	0	3	0	0	3	0	0	3	0	0	3	0	0	2	0	0	3	0	0	3	0	0	3	0	0	3	0	0	3	0	0	3	0	0	3	0	0	2	0	0	3	0	0	3	0	0	3	0	0	3	0	0	3	0	0	3	0	0	3	0	0	12034000	12034000	0	0	0.093012	8145800	3888500	0.090684	0.098299	8145800	0	0	3888500	0	0									30767	9610	312	312	7658;7659;52674	8818;8819;60714	151224;151225	211742;211743;211744;211745;211746;211747	151225	211745	20210826_E1_LC8_Vcelkova_Seiser_ext_Uni_MPL_red_acetylom_fr03_cv70	6260	151225	211745	20210826_E1_LC8_Vcelkova_Seiser_ext_Uni_MPL_red_acetylom_fr03_cv70	6260	151225	211745	20210826_E1_LC8_Vcelkova_Seiser_ext_Uni_MPL_red_acetylom_fr03_cv70	6260
Q9UIA9	46	Q9UIA9	Q9UIA9	Exportin-7	XPO7	sp|Q9UIA9|XPO7_HUMAN Exportin-7 OS=Homo sapiens OX=9606 GN=XPO7 PE=1 SV=3	1	56.0552	1.17848E-21	146.64	122.91	56.055	1	56.0552	0.00230568	56.055	1	69.7632	1.17848E-21	146.64	+	1	K	EKALVEFTNSPDCLSKCQLLLERGSSSYSQL	X;X;X;X;X;X;X;X;X;X;X;X;X;X;X;Acetyl (K);X;X;X;X;X;X;X;X;X;X;X;X;X;X;X	XXPPPPPPPPPPPPPPPPPPPPPXXXXXXXX	ALVEFTNSPDCLSK(1)CQLLLER	ALVEFTNSPDCLSK(56)CQLLLER	14	3	-0.25712	138.8	0	0	203.18	0	0	0	0	0	469.49	0	0	162.87	0	0	141.62	0	0	161.42	0	0	312.61	0	0	0	0	0	0	0	0	138.8	0	0	203.18	0	0	0	0	0	469.49	0	0	162.87	0	0	141.62	0	0	161.42	0	0	312.61	0	0	0	0	0	0	0	0	1	0	0	1	0	0	0	0	0	2	0	0	1	0	0	1	0	0	1	0	0	1	0	0	0	0	0	0	0	0	0	0	0	0	0	0	0	0	0	0	0	0	0	0	0	0	0	0	0	0	0	0	0	0	0	0	0	0	0	0	138.8	0	0	203.18	0	0	0	0	0	469.49	0	0	162.87	0	0	141.62	0	0	161.42	0	0	312.61	0	0	0	0	0	0	0	0	0	0	0	0	0	0	0	0	0	0	0	0	0	0	0	0	0	0	0	0	0	0	0	0	0	0	0	0	0	0	138.8	0	0	203.18	0	0	0	0	0	469.49	0	0	162.87	0	0	141.62	0	0	161.42	0	0	312.61	0	0	0	0	0	0	0	0	0	0	0	0	0	0	0	0	0	0	0	0	0	0	0	0	0	0	0	0	0	0	0	0	0	0	0	0	0	0	1	0	0	1	0	0	0	0	0	2	0	0	1	0	0	1	0	0	1	0	0	1	0	0	0	0	0	0	0	0	1966400	1966400	0	0	NaN	295550	1205900	NaN	NaN	295550	0	0	1205900	0	0									30768	9610	46	46	9726;100945	11137;116451	28931;28932;28933	40995;40996;40997	28933	40997	20210826_E1_LC8_Vcelkova_Seiser_ext_Uni_MPL_red_acetylom_fr05_cv55	17759	28931	40995	20210825_E1_LC8_Vcelkova_Seiser_ext_Uni_MPL_black_acetylom_fr05_cv55	17723	28931	40995	20210825_E1_LC8_Vcelkova_Seiser_ext_Uni_MPL_black_acetylom_fr05_cv55	17723
Q9UIA9	828	Q9UIA9	Q9UIA9	Exportin-7	XPO7	sp|Q9UIA9|XPO7_HUMAN Exportin-7 OS=Homo sapiens OX=9606 GN=XPO7 PE=1 SV=3	1	105.863	0.00180303	105.86	40.516	105.86	1	105.863	0.00180303	105.86	1	97.4563	0.00306348	97.456	+	1	K	ILTLGEVPKDQVYALKLKGISICFSMLKAAL	X;X;X;X;X;X;X;X;X;X;X;X;X;X;X;Acetyl (K);X;X;X;X;X;X;X;X;X;Oxidation (M);X;X;X;X;X	XXXXXXXXXPPPPPPPPPXXXXXXXXXXXXX	DQVYALK(1)LK	DQVYALK(110)LK(-110)	7	3	0.012182	10284	0	0	13233	0	0	7287.6	0	0	9688.6	0	0	6818.6	0	0	11059	0	0	12538	0	0	14076	0	0	13850	0	0	14269	0	0	10284	0	0	13233	0	0	7287.6	0	0	9688.6	0	0	6818.6	0	0	11059	0	0	12538	0	0	14076	0	0	13850	0	0	14269	0	0	4	0	0	4	0	0	4	0	0	4	0	0	4	0	0	4	0	0	4	0	0	4	0	0	4	0	0	4	0	0	5818.5	0	0	4967.7	0	0	5604.7	0	0	4048.9	0	0	4653.8	0	0	8456.9	0	0	6124.6	0	0	6550.4	0	0	5687.8	0	0	7387.6	0	0	4465.1	0	0	8265.3	0	0	1682.9	0	0	5639.7	0	0	2164.8	0	0	2602.5	0	0	6413.8	0	0	7525.5	0	0	8162	0	0	6880.9	0	0	5818.5	0	0	4967.7	0	0	5604.7	0	0	4048.9	0	0	4653.8	0	0	8456.9	0	0	6124.6	0	0	6550.4	0	0	5687.8	0	0	7387.6	0	0	4465.1	0	0	8265.3	0	0	1682.9	0	0	5639.7	0	0	2164.8	0	0	2602.5	0	0	6413.8	0	0	7525.5	0	0	8162	0	0	6880.9	0	0	2	0	0	2	0	0	2	0	0	2	0	0	2	0	0	2	0	0	2	0	0	2	0	0	2	0	0	2	0	0	2	0	0	2	0	0	2	0	0	2	0	0	2	0	0	2	0	0	2	0	0	2	0	0	2	0	0	2	0	0	20487000	20487000	0	0	NaN	8493500	11994000	NaN	NaN	8493500	0	0	11994000	0	0									30769	9610	828	828	27809	32057	80570;80571	112738;112739;112740;112741	80571	112740	20210826_E1_LC8_Vcelkova_Seiser_ext_Uni_MPL_red_acetylom_fr06_cv70	6817	80571	112740	20210826_E1_LC8_Vcelkova_Seiser_ext_Uni_MPL_red_acetylom_fr06_cv70	6817	80571	112740	20210826_E1_LC8_Vcelkova_Seiser_ext_Uni_MPL_red_acetylom_fr06_cv70	6817
Q9UIA9	69	Q9UIA9	Q9UIA9	Exportin-7	XPO7	sp|Q9UIA9|XPO7_HUMAN Exportin-7 OS=Homo sapiens OX=9606 GN=XPO7 PE=1 SV=3	1	91.7247	3.29817E-11	118.54	102.36	91.725	1	91.7247	3.29817E-11	118.54					+	1	K	GSSSYSQLLAATCLTKLVSRTNNPLPLEQRI	X;X;X;X;X;X;X;X;X;X;X;X;X;X;X;Acetyl (K);X;X;X;X;X;X;X;X;X;X;X;X;X;X;X	PPPPPPPPPPPPPPPPPPPPXXXXXXXXXXX	GSSSYSQLLAATCLTK(1)LVSR	GSSSYSQLLAATCLTK(92)LVSR	16	3	0.61201	162.36	0	0	0	0	0	237.09	0	0	0	0	0	235.44	0	0	202.17	0	0	271.01	0	0	162.94	0	0	181.94	0	0	392.6	0	0	162.36	0	0	0	0	0	237.09	0	0	0	0	0	235.44	0	0	202.17	0	0	271.01	0	0	162.94	0	0	181.94	0	0	392.6	0	0	1	0	0	0	0	0	1	0	0	0	0	0	1	0	0	1	0	0	1	0	0	1	0	0	1	0	0	2	0	0	162.36	0	0	0	0	0	237.09	0	0	0	0	0	235.44	0	0	202.17	0	0	271.01	0	0	162.94	0	0	181.94	0	0	392.6	0	0	0	0	0	0	0	0	0	0	0	0	0	0	0	0	0	0	0	0	0	0	0	0	0	0	0	0	0	0	0	0	162.36	0	0	0	0	0	237.09	0	0	0	0	0	235.44	0	0	202.17	0	0	271.01	0	0	162.94	0	0	181.94	0	0	392.6	0	0	0	0	0	0	0	0	0	0	0	0	0	0	0	0	0	0	0	0	0	0	0	0	0	0	0	0	0	0	0	0	1	0	0	0	0	0	1	0	0	0	0	0	1	0	0	1	0	0	1	0	0	1	0	0	1	0	0	2	0	0	0	0	0	0	0	0	0	0	0	0	0	0	0	0	0	0	0	0	0	0	0	0	0	0	0	0	0	0	0	0	1262600	1262600	0	0	NaN	1262600	0	NaN	NaN	1262600	0	0	0	0	0									30770	9610	69	69	65854	76054	192770;192771	272014;272015	192771	272015	20210826_E1_LC8_Vcelkova_Seiser_ext_Uni_MPL_red_acetylom_fr03_cv40	19005	192770	272014	20210826_E1_LC8_Vcelkova_Seiser_ext_Uni_MPL_red_acetylom_fr02_cv40	19079	192770	272014	20210826_E1_LC8_Vcelkova_Seiser_ext_Uni_MPL_red_acetylom_fr02_cv40	19079
Q9UIA9	601	Q9UIA9	Q9UIA9	Exportin-7	XPO7	sp|Q9UIA9|XPO7_HUMAN Exportin-7 OS=Homo sapiens OX=9606 GN=XPO7 PE=1 SV=3	1	102.061	0.000338296	140.16	87.448	102.06	1	102.061	0.00103642	102.06	1	114.496	0.000338296	140.16	+	1	K	TMVLSVFIGKIITNLKYWGRCEPITSKTLQL	X;X;X;X;X;X;X;X;X;X;X;X;X;X;X;Acetyl (K);X;X;X;X;X;X;X;X;X;X;X;X;X;X;X	XXXXXXXXXXPPPPPPPPPPXXXXXXXXXXX	IITNLK(1)YWGR	IITNLK(100)YWGR	6	3	-0.59546	2101.2	0	0	1989.2	0	0	1337.9	0	0	1988	0	0	1042.7	0	0	1262.7	0	0	2371	0	0	2346.9	0	0	2384.7	0	0	2849.1	0	0	2101.2	0	0	1989.2	0	0	1337.9	0	0	1988	0	0	1042.7	0	0	1262.7	0	0	2371	0	0	2346.9	0	0	2384.7	0	0	2849.1	0	0	3	0	0	2	0	0	2	0	0	1	0	0	1	0	0	1	0	0	2	0	0	2	0	0	2	0	0	3	0	0	247.58	0	0	189.34	0	0	175.95	0	0	0	0	0	0	0	0	0	0	0	0	0	0	0	0	0	0	0	0	156.28	0	0	1853.6	0	0	1799.8	0	0	1161.9	0	0	1988	0	0	1042.7	0	0	1262.7	0	0	2371	0	0	2346.9	0	0	2384.7	0	0	2692.8	0	0	247.58	0	0	189.34	0	0	175.95	0	0	0	0	0	0	0	0	0	0	0	0	0	0	0	0	0	0	0	0	156.28	0	0	1853.6	0	0	1799.8	0	0	1161.9	0	0	1988	0	0	1042.7	0	0	1262.7	0	0	2371	0	0	2346.9	0	0	2384.7	0	0	2692.8	0	0	1	0	0	1	0	0	1	0	0	0	0	0	0	0	0	0	0	0	0	0	0	0	0	0	0	0	0	1	0	0	2	0	0	1	0	0	1	0	0	1	0	0	1	0	0	1	0	0	2	0	0	2	0	0	2	0	0	2	0	0	8091000	8091000	0	0	NaN	618990	484420	NaN	NaN	618990	0	0	484420	0	0									30771	9610	601	601	76685	88368	224445;224446;224447	315743;315744;315745	224447	315745	20210826_E1_LC8_Vcelkova_Seiser_ext_Uni_MPL_red_acetylom_fr06_cv70	8844	224445	315743	20210825_E1_LC8_Vcelkova_Seiser_ext_Uni_MPL_black_acetylom_fr06_cv40	15325	224445	315743	20210825_E1_LC8_Vcelkova_Seiser_ext_Uni_MPL_black_acetylom_fr06_cv40	15325
Q9UIA9	117	Q9UIA9	Q9UIA9	Exportin-7	XPO7	sp|Q9UIA9|XPO7_HUMAN Exportin-7 OS=Homo sapiens OX=9606 GN=XPO7 PE=1 SV=3	1	94.7673	0.000791147	94.767	77.4	94.767	1	94.7673	0.000791147	94.767	1	69.4507	0.000791147	94.767	+	1	K	TFVTQALIQLYARITKLGWFDCQKDDYVFRN	X;X;X;X;X;X;X;X;X;X;X;X;X;X;X;Acetyl (K);X;X;X;X;X;X;X;X;X;X;X;X;X;X;X	XXXXXXXXXXXXXPPPPPPPPPPPXXXXXXX	ITK(1)LGWFDCQK	ITK(95)LGWFDCQK(-95)	3	3	-0.31245	1832.5	0	0	1737.4	0	0	1533.1	0	0	1401.2	0	0	1246.4	0	0	1583.7	0	0	1354.9	0	0	1929.7	0	0	1957.6	0	0	1775.7	0	0	1832.5	0	0	1737.4	0	0	1533.1	0	0	1401.2	0	0	1246.4	0	0	1583.7	0	0	1354.9	0	0	1929.7	0	0	1957.6	0	0	1775.7	0	0	4	0	0	4	0	0	4	0	0	4	0	0	3	0	0	4	0	0	4	0	0	4	0	0	3	0	0	3	0	0	1529.2	0	0	1169.4	0	0	1315.1	0	0	1089.2	0	0	1077.8	0	0	1388.5	0	0	1013.4	0	0	1510.2	0	0	1517.4	0	0	1488.7	0	0	303.38	0	0	568.08	0	0	218	0	0	311.98	0	0	168.6	0	0	195.18	0	0	341.47	0	0	419.52	0	0	440.24	0	0	287.01	0	0	1529.2	0	0	1169.4	0	0	1315.1	0	0	1089.2	0	0	1077.8	0	0	1388.5	0	0	1013.4	0	0	1510.2	0	0	1517.4	0	0	1488.7	0	0	303.38	0	0	568.08	0	0	218	0	0	311.98	0	0	168.6	0	0	195.18	0	0	341.47	0	0	419.52	0	0	440.24	0	0	287.01	0	0	3	0	0	3	0	0	3	0	0	3	0	0	2	0	0	3	0	0	3	0	0	3	0	0	2	0	0	2	0	0	1	0	0	1	0	0	1	0	0	1	0	0	1	0	0	1	0	0	1	0	0	1	0	0	1	0	0	1	0	0	6371400	6371400	0	0	NaN	3089100	3282300	NaN	NaN	3089100	0	0	3282300	0	0									30772	9610	117	117	80941	93246	236241;236242;236243	331861;331862;331863;331864;331865	236243	331863	20210826_E1_LC8_Vcelkova_Seiser_ext_Uni_MPL_red_acetylom_fr03_cv70	8781	236243	331863	20210826_E1_LC8_Vcelkova_Seiser_ext_Uni_MPL_red_acetylom_fr03_cv70	8781	236243	331863	20210826_E1_LC8_Vcelkova_Seiser_ext_Uni_MPL_red_acetylom_fr03_cv70	8781
Q9UIA9	568	Q9UIA9	Q9UIA9	Exportin-7	XPO7	sp|Q9UIA9|XPO7_HUMAN Exportin-7 OS=Homo sapiens OX=9606 GN=XPO7 PE=1 SV=3	1	113.649	1.1E-06	113.65	88.857	113.65					1	113.649	1.1E-06	113.65	+	1	K	FFEQFRKIYIGDQVQKSSKLYRRLSEVLGLN	X;X;X;X;X;X;X;X;X;X;X;X;X;X;X;Acetyl (K);X;X;X;X;X;X;X;X;X;X;X;X;X;X;X	XXXXXXXPPPPPPPPPPPPXXXXXXXXXXXX	IYIGDQVQK(1)SSK	IYIGDQVQK(110)SSK(-110)	9	3	-0.16449	0	0	0	0	0	0	0	0	0	0	0	0	0	0	0	0	0	0	0	0	0	0	0	0	0	0	0	0	0	0	0	0	0	0	0	0	0	0	0	0	0	0	0	0	0	0	0	0	0	0	0	0	0	0	0	0	0	0	0	0	0	0	0	0	0	0	0	0	0	0	0	0	0	0	0	0	0	0	0	0	0	0	0	0	0	0	0	0	0	0	0	0	0	0	0	0	0	0	0	0	0	0	0	0	0	0	0	0	0	0	0	0	0	0	0	0	0	0	0	0	0	0	0	0	0	0	0	0	0	0	0	0	0	0	0	0	0	0	0	0	0	0	0	0	0	0	0	0	0	0	0	0	0	0	0	0	0	0	0	0	0	0	0	0	0	0	0	0	0	0	0	0	0	0	0	0	0	0	0	0	0	0	0	0	0	0	0	0	0	0	0	0	0	0	0	0	0	0	0	0	0	0	0	0	0	0	0	0	0	0	0	0	0	0	0	0	0	0	0	0	0	0	0	0	0	0	0	0	0	0	0	0	0	0	0	0	0	0	0	0	0	0	0	0	0	0	0	0	0	0	0	0	0	0	0	0	0	0	0	0	0	0	0	0	0	0	0	0	0	0	0	0	0	0	NaN	0	0	NaN	NaN	0	0	0	0	0	0									30773	9610	568	568	82083	94513	239425	336257	239425	336257	20210825_E1_LC8_Vcelkova_Seiser_ext_Uni_MPL_black_acetylom_fr07_cv70	5368	239425	336257	20210825_E1_LC8_Vcelkova_Seiser_ext_Uni_MPL_black_acetylom_fr07_cv70	5368	239425	336257	20210825_E1_LC8_Vcelkova_Seiser_ext_Uni_MPL_black_acetylom_fr07_cv70	5368
Q9UIA9	32	Q9UIA9	Q9UIA9	Exportin-7	XPO7	sp|Q9UIA9|XPO7_HUMAN Exportin-7 OS=Homo sapiens OX=9606 GN=XPO7 PE=1 SV=3	1	139.107	7.78657E-14	139.11	116.23	139.11	1	139.107	7.78657E-14	139.11	1	45.2567	0.000709224	68.567	+	1	K	QLYETTDTTTRLQAEKALVEFTNSPDCLSKC	X;X;X;X;X;X;X;X;X;X;X;X;X;X;X;Acetyl (K);X;X;X;X;X;X;X;X;X;X;X;X;X;Acetyl (K);X	XXXXXXXXXXXPPPPPPPPPPPPPPPPPPPX	LQAEK(1)ALVEFTNSPDCLSK	LQAEK(140)ALVEFTNSPDCLSK(-140)	5	3	0.4573	1493.7	0	0	1390.5	0	0	1161.6	0	0	971.97	0	0	1023.5	0	0	1258.8	0	0	1226.5	0	0	1155.1	0	0	886.86	0	0	1583.5	0	0	1493.7	0	0	1390.5	0	0	1161.6	0	0	971.97	0	0	1023.5	0	0	1258.8	0	0	1226.5	0	0	1155.1	0	0	886.86	0	0	1583.5	0	0	3	0	0	4	0	0	2	0	0	4	0	0	2	0	0	3	0	0	3	0	0	3	0	0	2	0	0	4	0	0	1344.4	0	0	1041.6	0	0	1161.6	0	0	631.08	0	0	1023.5	0	0	1127.3	0	0	1024.6	0	0	998.98	0	0	886.86	0	0	1252.6	0	0	149.38	0	0	348.92	0	0	0	0	0	340.88	0	0	0	0	0	131.51	0	0	201.85	0	0	156.13	0	0	0	0	0	330.9	0	0	1344.4	0	0	1041.6	0	0	1161.6	0	0	631.08	0	0	1023.5	0	0	1127.3	0	0	1024.6	0	0	998.98	0	0	886.86	0	0	1252.6	0	0	149.38	0	0	348.92	0	0	0	0	0	340.88	0	0	0	0	0	131.51	0	0	201.85	0	0	156.13	0	0	0	0	0	330.9	0	0	2	0	0	2	0	0	2	0	0	2	0	0	2	0	0	2	0	0	2	0	0	2	0	0	2	0	0	2	0	0	1	0	0	2	0	0	0	0	0	2	0	0	0	0	0	1	0	0	1	0	0	1	0	0	0	0	0	2	0	0	4550400	4550400	0	0	NaN	1197500	710410	NaN	NaN	1197500	0	0	710410	0	0									30774	9610	32	32	100945	116451	294712;294713;294714;294715	415255;415256;415257;415258	294715	415258	20210826_E1_LC8_Vcelkova_Seiser_ext_Uni_MPL_red_acetylom_fr04_cv40	17712	294715	415258	20210826_E1_LC8_Vcelkova_Seiser_ext_Uni_MPL_red_acetylom_fr04_cv40	17712	294715	415258	20210826_E1_LC8_Vcelkova_Seiser_ext_Uni_MPL_red_acetylom_fr04_cv40	17712
Q9UIA9	348	Q9UIA9	Q9UIA9	Exportin-7	XPO7	sp|Q9UIA9|XPO7_HUMAN Exportin-7 OS=Homo sapiens OX=9606 GN=XPO7 PE=1 SV=3	1	54.8342	0.00474977	54.834	27.499	54.834	1	54.8342	0.00474977	54.834					+	1	K	LLARLKSNYQLGELVKVENYPEVIRLIANFT	X;X;X;X;X;X;X;X;X;X;X;X;X;X;X;Acetyl (K);X;X;X;X;X;X;X;X;X;X;X;X;X;X;X	XXXXXXPPPPPPPPPPPPPPPPPPPXXXXXX	SNYQLGELVK(1)VENYPEVIR	SNYQLGELVK(55)VENYPEVIR	10	3	1.0684	270.48	0	0	203.33	0	0	0	0	0	258.26	0	0	143.62	0	0	165.77	0	0	166.3	0	0	153.32	0	0	320.7	0	0	178.92	0	0	270.48	0	0	203.33	0	0	0	0	0	258.26	0	0	143.62	0	0	165.77	0	0	166.3	0	0	153.32	0	0	320.7	0	0	178.92	0	0	1	0	0	1	0	0	0	0	0	1	0	0	1	0	0	1	0	0	1	0	0	1	0	0	1	0	0	1	0	0	270.48	0	0	203.33	0	0	0	0	0	258.26	0	0	143.62	0	0	165.77	0	0	166.3	0	0	153.32	0	0	320.7	0	0	178.92	0	0	0	0	0	0	0	0	0	0	0	0	0	0	0	0	0	0	0	0	0	0	0	0	0	0	0	0	0	0	0	0	270.48	0	0	203.33	0	0	0	0	0	258.26	0	0	143.62	0	0	165.77	0	0	166.3	0	0	153.32	0	0	320.7	0	0	178.92	0	0	0	0	0	0	0	0	0	0	0	0	0	0	0	0	0	0	0	0	0	0	0	0	0	0	0	0	0	0	0	0	1	0	0	1	0	0	0	0	0	1	0	0	1	0	0	1	0	0	1	0	0	1	0	0	1	0	0	1	0	0	0	0	0	0	0	0	0	0	0	0	0	0	0	0	0	0	0	0	0	0	0	0	0	0	0	0	0	0	0	0	453860	453860	0	0	NaN	453860	0	NaN	NaN	453860	0	0	0	0	0									30775	9610	348	348	150573	175387	442102	621046	442102	621046	20210826_E1_LC8_Vcelkova_Seiser_ext_Uni_MPL_red_acetylom_fr02_cv40	17088	442102	621046	20210826_E1_LC8_Vcelkova_Seiser_ext_Uni_MPL_red_acetylom_fr02_cv40	17088	442102	621046	20210826_E1_LC8_Vcelkova_Seiser_ext_Uni_MPL_red_acetylom_fr02_cv40	17088
Q9UIC8	181	Q9UIC8	Q9UIC8	Leucine carboxyl methyltransferase 1	LCMT1	sp|Q9UIC8|LCMT1_HUMAN Leucine carboxyl methyltransferase 1 OS=Homo sapiens OX=9606 GN=LCMT1 PE=1 SV=2	1	74.162	0.000172816	129.85	78.759	74.162	1	74.162	0.00729387	74.162	1	129.851	0.000172816	129.85	+	1	K	AVIGADLRDLSELEEKLKKCNMNTQLPTLLI	X;X;X;X;X;X;X;X;X;X;X;X;X;X;X;Acetyl (K);X;X;X;X;X;X;X;X;X;X;X;X;X;X;X	XXXXXXXXPPPPPPPPPPXXXXXXXXXXXXX	DLSELEEK(1)LK	DLSELEEK(74)LK(-74)	8	3	-0.15385	3942.2	0	0	5056.7	0	0	1441.6	0	0	3997.6	0	0	2702.9	0	0	2735.8	0	0	4557.1	0	0	4229.5	0	0	4884.5	0	0	4855.4	0	0	3942.2	0	0	5056.7	0	0	1441.6	0	0	3997.6	0	0	2702.9	0	0	2735.8	0	0	4557.1	0	0	4229.5	0	0	4884.5	0	0	4855.4	0	0	7	0	0	6	0	0	5	0	0	7	0	0	6	0	0	7	0	0	6	0	0	7	0	0	7	0	0	7	0	0	178.18	0	0	0	0	0	0	0	0	226.38	0	0	0	0	0	201.48	0	0	0	0	0	123.41	0	0	152.51	0	0	117.11	0	0	3764	0	0	5056.7	0	0	1441.6	0	0	3771.2	0	0	2702.9	0	0	2534.3	0	0	4557.1	0	0	4106.1	0	0	4732	0	0	4738.3	0	0	178.18	0	0	0	0	0	0	0	0	226.38	0	0	0	0	0	201.48	0	0	0	0	0	123.41	0	0	152.51	0	0	117.11	0	0	3764	0	0	5056.7	0	0	1441.6	0	0	3771.2	0	0	2702.9	0	0	2534.3	0	0	4557.1	0	0	4106.1	0	0	4732	0	0	4738.3	0	0	1	0	0	0	0	0	0	0	0	1	0	0	0	0	0	1	0	0	0	0	0	1	0	0	1	0	0	1	0	0	6	0	0	6	0	0	5	0	0	6	0	0	6	0	0	6	0	0	6	0	0	6	0	0	6	0	0	6	0	0	9493100	9493100	0	0	NaN	335600	7290100	NaN	NaN	335600	0	0	7290100	0	0									30776	9611	181	181	25884	29754	74615;74616;74617	104278;104279;104280;104281;104282;104283;104284	74617	104284	20210826_E1_LC8_Vcelkova_Seiser_ext_Uni_MPL_red_acetylom_fr08_cv70	9584	74616	104281	20210825_E1_LC8_Vcelkova_Seiser_ext_Uni_MPL_black_acetylom_fr08_cv70	8906	74616	104281	20210825_E1_LC8_Vcelkova_Seiser_ext_Uni_MPL_black_acetylom_fr08_cv70	8906
Q9UIC8	330	Q9UIC8	Q9UIC8	Leucine carboxyl methyltransferase 1	LCMT1	sp|Q9UIC8|LCMT1_HUMAN Leucine carboxyl methyltransferase 1 OS=Homo sapiens OX=9606 GN=LCMT1 PE=1 SV=2	1	70.17	0.0127293	70.17	43.572	70.17					1	70.17	0.0127293	70.17	+	1	K	YCLCWATKGGNELGLKEITY___________	X;X;X;X;X;X;X;X;X;X;X;X;X;X;X;Acetyl (K);X;X;X;X;X;X;X;X;X;X;X;X;X;X;X	XXXXXXXXPPPPPPPPPPPPXXXXXXXXXXX	GGNELGLK(1)EITY	GGNELGLK(70)EITY	8	2	-0.28228	169.83	0	0	452.63	0	0	0	0	0	358.92	0	0	159.22	0	0	261.57	0	0	204.35	0	0	268.14	0	0	384.24	0	0	348.91	0	0	169.83	0	0	452.63	0	0	0	0	0	358.92	0	0	159.22	0	0	261.57	0	0	204.35	0	0	268.14	0	0	384.24	0	0	348.91	0	0	1	0	0	1	0	0	0	0	0	1	0	0	1	0	0	1	0	0	1	0	0	1	0	0	1	0	0	1	0	0	0	0	0	0	0	0	0	0	0	0	0	0	0	0	0	0	0	0	0	0	0	0	0	0	0	0	0	0	0	0	169.83	0	0	452.63	0	0	0	0	0	358.92	0	0	159.22	0	0	261.57	0	0	204.35	0	0	268.14	0	0	384.24	0	0	348.91	0	0	0	0	0	0	0	0	0	0	0	0	0	0	0	0	0	0	0	0	0	0	0	0	0	0	0	0	0	0	0	0	169.83	0	0	452.63	0	0	0	0	0	358.92	0	0	159.22	0	0	261.57	0	0	204.35	0	0	268.14	0	0	384.24	0	0	348.91	0	0	0	0	0	0	0	0	0	0	0	0	0	0	0	0	0	0	0	0	0	0	0	0	0	0	0	0	0	0	0	0	1	0	0	1	0	0	0	0	0	1	0	0	1	0	0	1	0	0	1	0	0	1	0	0	1	0	0	1	0	0	690270	690270	0	0	NaN	0	690270	NaN	NaN	0	0	0	690270	0	0									30777	9611	330	330	59658	68694	172704	242160	172704	242160	20210825_E1_LC8_Vcelkova_Seiser_ext_Uni_MPL_black_acetylom_fr08_cv40	15758	172704	242160	20210825_E1_LC8_Vcelkova_Seiser_ext_Uni_MPL_black_acetylom_fr08_cv40	15758	172704	242160	20210825_E1_LC8_Vcelkova_Seiser_ext_Uni_MPL_black_acetylom_fr08_cv40	15758
Q9UID3	166	Q9UID3	Q9UID3	Vacuolar protein sorting-associated protein 51 homolog	VPS51	sp|Q9UID3|VPS51_HUMAN Vacuolar protein sorting-associated protein 51 homolog OS=Homo sapiens OX=9606 GN=VPS51 PE=1 SV=2	1	122.459	9.54175E-06	122.46	88.499	122.46	1	122.459	9.54175E-06	122.46	1	115.574	1.74812E-05	115.57	+	1	K	ARISATLQDRHERITKLAGVHALLRKLQFLF	X;X;X;X;X;X;X;X;X;X;X;X;X;X;X;Acetyl (K);X;X;X;X;X;X;X;X;X;Acetyl (K);X;X;X;X;X	XXXXXXXXXXXXXPPPPPPPPPPPPXXXXXX	ITK(1)LAGVHALLR	ITK(120)LAGVHALLR	3	3	0.068835	2657.1	0	0	2861.3	0	0	2124.6	0	0	2821.5	0	0	2076.5	0	0	2680.4	0	0	2600.5	0	0	3005.1	0	0	2725.2	0	0	3018.4	0	0	2657.1	0	0	2861.3	0	0	2124.6	0	0	2821.5	0	0	2076.5	0	0	2680.4	0	0	2600.5	0	0	3005.1	0	0	2725.2	0	0	3018.4	0	0	3	0	0	3	0	0	3	0	0	3	0	0	3	0	0	3	0	0	3	0	0	3	0	0	3	0	0	3	0	0	1928.2	0	0	1524.3	0	0	1640.9	0	0	1510.1	0	0	1481.5	0	0	2158.1	0	0	1616.4	0	0	1978	0	0	1742.7	0	0	2048.9	0	0	728.85	0	0	1337.1	0	0	483.63	0	0	1311.5	0	0	594.98	0	0	522.26	0	0	984.05	0	0	1027.1	0	0	982.45	0	0	969.47	0	0	1928.2	0	0	1524.3	0	0	1640.9	0	0	1510.1	0	0	1481.5	0	0	2158.1	0	0	1616.4	0	0	1978	0	0	1742.7	0	0	2048.9	0	0	728.85	0	0	1337.1	0	0	483.63	0	0	1311.5	0	0	594.98	0	0	522.26	0	0	984.05	0	0	1027.1	0	0	982.45	0	0	969.47	0	0	2	0	0	2	0	0	2	0	0	2	0	0	2	0	0	2	0	0	2	0	0	2	0	0	2	0	0	2	0	0	1	0	0	1	0	0	1	0	0	1	0	0	1	0	0	1	0	0	1	0	0	1	0	0	1	0	0	1	0	0	4747400	4747400	0	0	NaN	2296700	2450600	NaN	NaN	2296700	0	0	2450600	0	0									30778	9612	166	166	80939	93244	236238;236239	331857;331858;331859	236239	331858	20210826_E1_LC8_Vcelkova_Seiser_ext_Uni_MPL_red_acetylom_fr06_cv55	11000	236239	331858	20210826_E1_LC8_Vcelkova_Seiser_ext_Uni_MPL_red_acetylom_fr06_cv55	11000	236239	331858	20210826_E1_LC8_Vcelkova_Seiser_ext_Uni_MPL_red_acetylom_fr06_cv55	11000
Q9UID3	176	Q9UID3	Q9UID3	Vacuolar protein sorting-associated protein 51 homolog	VPS51	sp|Q9UID3|VPS51_HUMAN Vacuolar protein sorting-associated protein 51 homolog OS=Homo sapiens OX=9606 GN=VPS51 PE=1 SV=2	1	60.4896	0.0193585	60.49	42.625	60.49	1	60.4896	0.0193585	60.49					+	1	K	HERITKLAGVHALLRKLQFLFELPSRLTKCV	X;X;X;X;X;Acetyl (K);X;X;X;X;X;X;X;X;X;Acetyl (K);X;X;X;X;X;X;X;X;X;X;X;X;X;X;X	XXXXXXXXXXXXXXXPPPPPPPPPPPXXXXX	K(1)LQFLFELPSR	K(60)LQFLFELPSR	1	3	0.61874	0	0	0	184.45	0	0	150.52	0	0	0	0	0	0	0	0	291.02	0	0	234.47	0	0	0	0	0	167.57	0	0	159.3	0	0	0	0	0	184.45	0	0	150.52	0	0	0	0	0	0	0	0	291.02	0	0	234.47	0	0	0	0	0	167.57	0	0	159.3	0	0	0	0	0	1	0	0	1	0	0	0	0	0	0	0	0	1	0	0	1	0	0	0	0	0	1	0	0	1	0	0	0	0	0	184.45	0	0	150.52	0	0	0	0	0	0	0	0	291.02	0	0	234.47	0	0	0	0	0	167.57	0	0	159.3	0	0	0	0	0	0	0	0	0	0	0	0	0	0	0	0	0	0	0	0	0	0	0	0	0	0	0	0	0	0	0	0	0	0	0	184.45	0	0	150.52	0	0	0	0	0	0	0	0	291.02	0	0	234.47	0	0	0	0	0	167.57	0	0	159.3	0	0	0	0	0	0	0	0	0	0	0	0	0	0	0	0	0	0	0	0	0	0	0	0	0	0	0	0	0	0	0	0	0	0	0	1	0	0	1	0	0	0	0	0	0	0	0	1	0	0	1	0	0	0	0	0	1	0	0	1	0	0	0	0	0	0	0	0	0	0	0	0	0	0	0	0	0	0	0	0	0	0	0	0	0	0	0	0	0	0	0	0	370170	370170	0	0	0.021142	370170	0	NaN	0	370170	0	0	0	0	0									30779	9612	176	176	85731	98947	251246	353479	251246	353479	20210826_E1_LC8_Vcelkova_Seiser_ext_Uni_MPL_red_acetylom_fr04_cv55	19095	251246	353479	20210826_E1_LC8_Vcelkova_Seiser_ext_Uni_MPL_red_acetylom_fr04_cv55	19095	251246	353479	20210826_E1_LC8_Vcelkova_Seiser_ext_Uni_MPL_red_acetylom_fr04_cv55	19095
Q9UID6	181	Q9UID6	Q9UID6	Zinc finger protein 639	ZNF639	sp|Q9UID6|ZN639_HUMAN Zinc finger protein 639 OS=Homo sapiens OX=9606 GN=ZNF639 PE=1 SV=1	1	124.095	2.27956E-16	160.78	122.41	124.09	1	124.095	3.38916E-07	124.09	1	160.78	2.27956E-16	160.78	+	1	K	QTDEEPPAKLCKILDKSQALNVTAQQKWPLL	X;X;X;X;X;X;X;X;X;X;X;X;X;X;X;Acetyl (K);X;X;X;X;X;X;X;X;X;X;X;X;X;X;X	XXXXXXXXXXXXPPPPPPPPPPPPPPPXXXX	ILDK(1)SQALNVTAQQK	ILDK(120)SQALNVTAQQK(-120)	4	3	-0.30295	2916.4	0	0	3171.3	0	0	2111.3	0	0	2918	0	0	2589.3	0	0	2528.2	0	0	2953.2	0	0	3300.4	0	0	3332.5	0	0	3583.4	0	0	2916.4	0	0	3171.3	0	0	2111.3	0	0	2918	0	0	2589.3	0	0	2528.2	0	0	2953.2	0	0	3300.4	0	0	3332.5	0	0	3583.4	0	0	2	0	0	2	0	0	2	0	0	2	0	0	2	0	0	2	0	0	2	0	0	2	0	0	2	0	0	2	0	0	1421.6	0	0	1401.5	0	0	1247.9	0	0	1280	0	0	1574.4	0	0	1695.3	0	0	1223.7	0	0	1541.1	0	0	1400.1	0	0	1580.2	0	0	1494.8	0	0	1769.9	0	0	863.34	0	0	1638	0	0	1014.9	0	0	832.92	0	0	1729.5	0	0	1759.3	0	0	1932.3	0	0	2003.2	0	0	1421.6	0	0	1401.5	0	0	1247.9	0	0	1280	0	0	1574.4	0	0	1695.3	0	0	1223.7	0	0	1541.1	0	0	1400.1	0	0	1580.2	0	0	1494.8	0	0	1769.9	0	0	863.34	0	0	1638	0	0	1014.9	0	0	832.92	0	0	1729.5	0	0	1759.3	0	0	1932.3	0	0	2003.2	0	0	1	0	0	1	0	0	1	0	0	1	0	0	1	0	0	1	0	0	1	0	0	1	0	0	1	0	0	1	0	0	1	0	0	1	0	0	1	0	0	1	0	0	1	0	0	1	0	0	1	0	0	1	0	0	1	0	0	1	0	0	4433900	4433900	0	0	NaN	1681800	2752100	NaN	NaN	1681800	0	0	2752100	0	0									30780	9613	181	181	77093	88825	225595;225596	317377;317378	225596	317378	20210826_E1_LC8_Vcelkova_Seiser_ext_Uni_MPL_red_acetylom_fr07_cv40	12011	225595	317377	20210825_E1_LC8_Vcelkova_Seiser_ext_Uni_MPL_black_acetylom_fr07_cv40	12256	225595	317377	20210825_E1_LC8_Vcelkova_Seiser_ext_Uni_MPL_black_acetylom_fr07_cv40	12256
Q9UIF8	1538	Q9UIF8	Q9UIF8	Bromodomain adjacent to zinc finger domain protein 2B	BAZ2B	sp|Q9UIF8|BAZ2B_HUMAN Bromodomain adjacent to zinc finger domain protein 2B OS=Homo sapiens OX=9606 GN=BAZ2B PE=1 SV=3	1	68.2313	6.8791E-05	68.231	49.512	68.231	1	68.2313	6.8791E-05	68.231					+	1	K	ADSNNLFNTGSSGPGKFYSPLPNDQLLKTLT	X;X;X;X;X;X;X;X;X;X;X;X;X;X;X;Acetyl (K);X;X;X;X;X;X;X;X;X;X;X;X;X;X;X	PPPPPPPPPPPPPPPPPPPPPPPPPPPPXXX	ADSNNLFNTGSSGPGK(1)FYSPLPNDQLLK	ADSNNLFNTGSSGPGK(68)FYSPLPNDQLLK(-68)	16	4	0.15056	0	0	0	0	0	0	0	0	0	0	0	0	148.29	0	0	0	0	0	150.23	0	0	0	0	0	0	0	0	0	0	0	0	0	0	0	0	0	0	0	0	0	0	0	148.29	0	0	0	0	0	150.23	0	0	0	0	0	0	0	0	0	0	0	0	0	0	0	0	0	0	0	0	0	0	0	1	0	0	0	0	0	1	0	0	0	0	0	0	0	0	0	0	0	0	0	0	0	0	0	0	0	0	0	0	0	148.29	0	0	0	0	0	150.23	0	0	0	0	0	0	0	0	0	0	0	0	0	0	0	0	0	0	0	0	0	0	0	0	0	0	0	0	0	0	0	0	0	0	0	0	0	0	0	0	0	0	0	0	0	0	0	0	0	0	0	0	0	148.29	0	0	0	0	0	150.23	0	0	0	0	0	0	0	0	0	0	0	0	0	0	0	0	0	0	0	0	0	0	0	0	0	0	0	0	0	0	0	0	0	0	0	0	0	0	0	0	0	0	0	0	0	0	0	0	0	0	0	0	0	1	0	0	0	0	0	1	0	0	0	0	0	0	0	0	0	0	0	0	0	0	0	0	0	0	0	0	0	0	0	0	0	0	0	0	0	0	0	0	0	0	0	0	0	0	0	0	0	324270	324270	0	0	NaN	324270	0	NaN	NaN	324270	0	0	0	0	0									30781	9616	1538	1538	2984	3438	9036	13020	9036	13020	20210826_E1_LC8_Vcelkova_Seiser_ext_Uni_MPL_red_acetylom_fr06_cv55	18210	9036	13020	20210826_E1_LC8_Vcelkova_Seiser_ext_Uni_MPL_red_acetylom_fr06_cv55	18210	9036	13020	20210826_E1_LC8_Vcelkova_Seiser_ext_Uni_MPL_red_acetylom_fr06_cv55	18210
Q9UIF8	968	Q9UIF8	Q9UIF8	Bromodomain adjacent to zinc finger domain protein 2B	BAZ2B	sp|Q9UIF8|BAZ2B_HUMAN Bromodomain adjacent to zinc finger domain protein 2B OS=Homo sapiens OX=9606 GN=BAZ2B PE=1 SV=3	1	111.057	0.00129808	134.59	42.53	111.06	1	111.057	0.00165148	111.06	1	113.096	0.00129808	134.59	+	1	K	IRMEKELRAQQILEAKKKKKEEAANAKLLEA	X;X;X;X;X;X;X;X;X;X;X;X;X;X;X;Acetyl (K);X;X;X;X;X;X;X;X;X;X;X;X;X;X;X	XXXXXXXXPPPPPPPPPXXXXXXXXXXXXXX	AQQILEAK(1)K	AQQILEAK(110)K(-110)	8	3	0.23125	18050	0	0	19841	0	0	16298	0	0	19949	0	0	17443	0	0	15661	0	0	21428	0	0	23764	0	0	22311	0	0	23125	0	0	18050	0	0	19841	0	0	16298	0	0	19949	0	0	17443	0	0	15661	0	0	21428	0	0	23764	0	0	22311	0	0	23125	0	0	3	0	0	3	0	0	3	0	0	3	0	0	3	0	0	3	0	0	3	0	0	3	0	0	3	0	0	3	0	0	4735.5	0	0	4238.3	0	0	4032.6	0	0	3980.8	0	0	4304	0	0	4617.6	0	0	5540.4	0	0	6399.4	0	0	5216.4	0	0	5428.7	0	0	13315	0	0	15603	0	0	12265	0	0	15969	0	0	13139	0	0	11043	0	0	15887	0	0	17365	0	0	17095	0	0	17697	0	0	4735.5	0	0	4238.3	0	0	4032.6	0	0	3980.8	0	0	4304	0	0	4617.6	0	0	5540.4	0	0	6399.4	0	0	5216.4	0	0	5428.7	0	0	13315	0	0	15603	0	0	12265	0	0	15969	0	0	13139	0	0	11043	0	0	15887	0	0	17365	0	0	17095	0	0	17697	0	0	1	0	0	1	0	0	1	0	0	1	0	0	1	0	0	1	0	0	1	0	0	1	0	0	1	0	0	1	0	0	2	0	0	2	0	0	2	0	0	2	0	0	2	0	0	2	0	0	2	0	0	2	0	0	2	0	0	2	0	0	20123000	20123000	0	0	NaN	6391900	11983000	NaN	NaN	6391900	0	0	11983000	0	0									30782	9616	968	968	12119	13980	35977;35978;35979	50563;50564;50565	35979	50565	20210826_E1_LC8_Vcelkova_Seiser_ext_Uni_MPL_red_acetylom_fr05_cv55	8204	35977	50563	20210825_E1_LC8_Vcelkova_Seiser_ext_Uni_MPL_black_acetylom_fr05_cv40	8305	35977	50563	20210825_E1_LC8_Vcelkova_Seiser_ext_Uni_MPL_black_acetylom_fr05_cv40	8305
Q9UIF8	1462	Q9UIF8	Q9UIF8	Bromodomain adjacent to zinc finger domain protein 2B	BAZ2B	sp|Q9UIF8|BAZ2B_HUMAN Bromodomain adjacent to zinc finger domain protein 2B OS=Homo sapiens OX=9606 GN=BAZ2B PE=1 SV=3	1	109.352	7.24859E-07	119.56	97.082	109.35	1	109.352	1.33284E-05	109.35	1	119.557	7.24859E-07	119.56	+	1	K	KEDLKEKDNTNLFLQKPGSFSKLSKLLEVAK	X;X;X;X;X;X;X;X;X;X;X;X;X;X;X;Acetyl (K);X;X;X;X;X;X;X;X;X;X;X;X;X;X;X	XXXXXXXPPPPPPPPPPPPPPPXXXXXXXXX	DNTNLFLQK(1)PGSFSK	DNTNLFLQK(110)PGSFSK(-110)	9	3	1.2813	7579.3	0	0	7386.5	0	0	6905.1	0	0	7497	0	0	7977.3	0	0	6922.3	0	0	8354.3	0	0	8869.5	0	0	8972.7	0	0	9610.7	0	0	7579.3	0	0	7386.5	0	0	6905.1	0	0	7497	0	0	7977.3	0	0	6922.3	0	0	8354.3	0	0	8869.5	0	0	8972.7	0	0	9610.7	0	0	5	0	0	5	0	0	5	0	0	5	0	0	5	0	0	5	0	0	5	0	0	5	0	0	5	0	0	5	0	0	4255.7	0	0	4001	0	0	4081.1	0	0	4378.2	0	0	4862.6	0	0	4685.3	0	0	4716.9	0	0	5038.2	0	0	5322.4	0	0	5999.4	0	0	3323.6	0	0	3385.6	0	0	2823.9	0	0	3118.7	0	0	3114.6	0	0	2237.1	0	0	3637.4	0	0	3831.3	0	0	3650.3	0	0	3611.4	0	0	4255.7	0	0	4001	0	0	4081.1	0	0	4378.2	0	0	4862.6	0	0	4685.3	0	0	4716.9	0	0	5038.2	0	0	5322.4	0	0	5999.4	0	0	3323.6	0	0	3385.6	0	0	2823.9	0	0	3118.7	0	0	3114.6	0	0	2237.1	0	0	3637.4	0	0	3831.3	0	0	3650.3	0	0	3611.4	0	0	3	0	0	3	0	0	3	0	0	3	0	0	3	0	0	3	0	0	3	0	0	3	0	0	3	0	0	3	0	0	2	0	0	2	0	0	2	0	0	2	0	0	2	0	0	2	0	0	2	0	0	2	0	0	2	0	0	2	0	0	7638100	7638100	0	0	NaN	2511000	5127100	NaN	NaN	2511000	0	0	5127100	0	0									30783	9616	1462	1462	26798	30877	77671;77672	108749;108750;108751;108752;108753	77672	108752	20210826_E1_LC8_Vcelkova_Seiser_ext_Uni_MPL_red_acetylom_fr07_cv55	13837	77671	108749	20210825_E1_LC8_Vcelkova_Seiser_ext_Uni_MPL_black_acetylom_fr07_cv55	14099	77671	108749	20210825_E1_LC8_Vcelkova_Seiser_ext_Uni_MPL_black_acetylom_fr07_cv55	14099
Q9UIF8	933	Q9UIF8	Q9UIF8	Bromodomain adjacent to zinc finger domain protein 2B	BAZ2B	sp|Q9UIF8|BAZ2B_HUMAN Bromodomain adjacent to zinc finger domain protein 2B OS=Homo sapiens OX=9606 GN=BAZ2B PE=1 SV=3	0.981136	20.1712	0.0202789	48.14	14.516	48.14	0.981136	20.1712	0.0202789	48.14					+	1	K	EAKKQQAIMAAEEKRKQKEQIKIMKQQEKIK	X;X;X;X;X;X;X;X;Oxidation (M);X;X;X;X;X;X;Acetyl (K);X;X;X;X;X;X;X;X;X;X;X;X;X;X;X	XXXPPPPPPPPPPPPPPPXXXXXXXXXXXXX	K(0.009)QQAIMAAEEK(0.009)RK(0.981)QK	K(-20)QQAIMAAEEK(-20)RK(20)QK(-48)	13	4	-3.2195	3394.4	0	0	3937.6	0	0	3775	0	0	3077.9	0	0	3785	0	0	3960.6	0	0	3473.7	0	0	3350.3	0	0	4154.4	0	0	4474	0	0	3394.4	0	0	3937.6	0	0	3775	0	0	3077.9	0	0	3785	0	0	3960.6	0	0	3473.7	0	0	3350.3	0	0	4154.4	0	0	4474	0	0	1	0	0	1	0	0	1	0	0	1	0	0	1	0	0	1	0	0	1	0	0	1	0	0	1	0	0	1	0	0	3394.4	0	0	3937.6	0	0	3775	0	0	3077.9	0	0	3785	0	0	3960.6	0	0	3473.7	0	0	3350.3	0	0	4154.4	0	0	4474	0	0	0	0	0	0	0	0	0	0	0	0	0	0	0	0	0	0	0	0	0	0	0	0	0	0	0	0	0	0	0	0	3394.4	0	0	3937.6	0	0	3775	0	0	3077.9	0	0	3785	0	0	3960.6	0	0	3473.7	0	0	3350.3	0	0	4154.4	0	0	4474	0	0	0	0	0	0	0	0	0	0	0	0	0	0	0	0	0	0	0	0	0	0	0	0	0	0	0	0	0	0	0	0	1	0	0	1	0	0	1	0	0	1	0	0	1	0	0	1	0	0	1	0	0	1	0	0	1	0	0	1	0	0	0	0	0	0	0	0	0	0	0	0	0	0	0	0	0	0	0	0	0	0	0	0	0	0	0	0	0	0	0	0	7045800	7045800	0	0	NaN	7045800	0	NaN	NaN	7045800	0	0	0	0	0									30784	9616	933	933	87241	100791	256269	361023	256269	361023	20210826_E1_LC8_Vcelkova_Seiser_ext_Uni_MPL_red_acetylom_fr03_cv55	12025	256269	361023	20210826_E1_LC8_Vcelkova_Seiser_ext_Uni_MPL_red_acetylom_fr03_cv55	12025	256269	361023	20210826_E1_LC8_Vcelkova_Seiser_ext_Uni_MPL_red_acetylom_fr03_cv55	12025
Q9UIF9	799	Q9UIF9	Q9UIF9	Bromodomain adjacent to zinc finger domain protein 2A	BAZ2A	sp|Q9UIF9|BAZ2A_HUMAN Bromodomain adjacent to zinc finger domain protein 2A OS=Homo sapiens OX=9606 GN=BAZ2A PE=1 SV=4	1	109.664	5.57887E-06	191.48	120.1	109.66	1	109.664	0.00142557	109.66	1	125.969	5.57887E-06	191.48	+	1	K	EKEEVTKAKPACKADKTLATQRRLEERQRQQ	X;X;X;X;X;X;X;X;X;X;X;X;X;X;X;Acetyl (K);X;X;X;X;X;X;X;X;X;X;X;X;X;X;X	XXXXXXXXXXXXXPPPPPPPPPXXXXXXXXX	ADK(1)TLATQR	ADK(110)TLATQR	3	3	0.6399	64706	0	0	53877	0	0	59004	0	0	53757	0	0	60826	0	0	38145	0	0	51513	0	0	50419	0	0	54990	0	0	58581	0	0	64706	0	0	53877	0	0	59004	0	0	53757	0	0	60826	0	0	38145	0	0	51513	0	0	50419	0	0	54990	0	0	58581	0	0	6	0	0	5	0	0	5	0	0	6	0	0	6	0	0	6	0	0	6	0	0	6	0	0	5	0	0	6	0	0	7144.1	0	0	4422.4	0	0	6379.1	0	0	4240.5	0	0	6382.5	0	0	5245.8	0	0	5894.5	0	0	5395.4	0	0	5499.3	0	0	6120.9	0	0	57562	0	0	49455	0	0	52625	0	0	49516	0	0	54444	0	0	32899	0	0	45618	0	0	45024	0	0	49491	0	0	52460	0	0	7144.1	0	0	4422.4	0	0	6379.1	0	0	4240.5	0	0	6382.5	0	0	5245.8	0	0	5894.5	0	0	5395.4	0	0	5499.3	0	0	6120.9	0	0	57562	0	0	49455	0	0	52625	0	0	49516	0	0	54444	0	0	32899	0	0	45618	0	0	45024	0	0	49491	0	0	52460	0	0	3	0	0	2	0	0	2	0	0	3	0	0	3	0	0	3	0	0	3	0	0	3	0	0	2	0	0	3	0	0	3	0	0	3	0	0	3	0	0	3	0	0	3	0	0	3	0	0	3	0	0	3	0	0	3	0	0	3	0	0	92632000	92632000	0	0	NaN	4216800	68816000	NaN	NaN	4216800	0	0	68816000	0	0									30785	9617	799	799	2721	3119	8263;8264;8265;8266	11938;11939;11940;11941;11942;11943	8266	11943	20210826_E1_LC8_Vcelkova_Seiser_ext_Uni_MPL_red_acetylom_fr08_cv70	1963	8263	11938	20210825_E1_LC8_Vcelkova_Seiser_ext_Uni_MPL_black_acetylom_fr08_cv55	2966	8263	11938	20210825_E1_LC8_Vcelkova_Seiser_ext_Uni_MPL_black_acetylom_fr08_cv55	2966
Q9UIF9	1413	Q9UIF9	Q9UIF9	Bromodomain adjacent to zinc finger domain protein 2A	BAZ2A	sp|Q9UIF9|BAZ2A_HUMAN Bromodomain adjacent to zinc finger domain protein 2A OS=Homo sapiens OX=9606 GN=BAZ2A PE=1 SV=4	1	99.5681	0.00516639	99.568	48.123	99.568					1	99.5681	0.00516639	99.568	+	1	K	PTGLGQPKRRGRPPSKFFKQMEQRYLTQLTA	X;X;X;X;X;X;X;X;X;X;X;X;X;X;X;Acetyl (K);X;X;X;X;X;X;X;X;X;X;X;X;X;X;X	XXXXXXXXXXPPPPPPPPPXXXXXXXXXXXX	GRPPSK(1)FFK	GRPPSK(100)FFK(-100)	6	3	0.41441	6661.5	0	0	5797.4	0	0	5446.3	0	0	4929.3	0	0	5980.3	0	0	4008.8	0	0	6288.1	0	0	6017.6	0	0	6064.2	0	0	5971.2	0	0	6661.5	0	0	5797.4	0	0	5446.3	0	0	4929.3	0	0	5980.3	0	0	4008.8	0	0	6288.1	0	0	6017.6	0	0	6064.2	0	0	5971.2	0	0	1	0	0	1	0	0	1	0	0	1	0	0	1	0	0	1	0	0	1	0	0	1	0	0	1	0	0	1	0	0	0	0	0	0	0	0	0	0	0	0	0	0	0	0	0	0	0	0	0	0	0	0	0	0	0	0	0	0	0	0	6661.5	0	0	5797.4	0	0	5446.3	0	0	4929.3	0	0	5980.3	0	0	4008.8	0	0	6288.1	0	0	6017.6	0	0	6064.2	0	0	5971.2	0	0	0	0	0	0	0	0	0	0	0	0	0	0	0	0	0	0	0	0	0	0	0	0	0	0	0	0	0	0	0	0	6661.5	0	0	5797.4	0	0	5446.3	0	0	4929.3	0	0	5980.3	0	0	4008.8	0	0	6288.1	0	0	6017.6	0	0	6064.2	0	0	5971.2	0	0	0	0	0	0	0	0	0	0	0	0	0	0	0	0	0	0	0	0	0	0	0	0	0	0	0	0	0	0	0	0	1	0	0	1	0	0	1	0	0	1	0	0	1	0	0	1	0	0	1	0	0	1	0	0	1	0	0	1	0	0	4578900	4578900	0	0	NaN	0	4578900	NaN	NaN	0	0	0	4578900	0	0									30786	9617	1413	1413	64834	74754	189193	266565	189193	266565	20210825_E1_LC8_Vcelkova_Seiser_ext_Uni_MPL_black_acetylom_fr03_cv70	3662	189193	266565	20210825_E1_LC8_Vcelkova_Seiser_ext_Uni_MPL_black_acetylom_fr03_cv70	3662	189193	266565	20210825_E1_LC8_Vcelkova_Seiser_ext_Uni_MPL_black_acetylom_fr03_cv70	3662
Q9UIF9	926	Q9UIF9	Q9UIF9	Bromodomain adjacent to zinc finger domain protein 2A	BAZ2A	sp|Q9UIF9|BAZ2A_HUMAN Bromodomain adjacent to zinc finger domain protein 2A OS=Homo sapiens OX=9606 GN=BAZ2A PE=1 SV=4	1	76.0097	0.000653171	85.845	40.684	76.01	1	76.0097	0.000653171	85.845	1	65.8417	0.0129255	65.842	+	1	K	PGFPSYCQSLKILGEKVSEIPLTRDNVSEIL	X;X;X;X;X;X;X;X;X;X;X;X;X;X;X;Acetyl (K);X;X;X;X;X;X;X;X;X;X;X;X;X;X;X	XXXXXXXXXXXPPPPPPPPPPPPPXXXXXXX	ILGEK(1)VSEIPLTR	ILGEK(76)VSEIPLTR	5	3	4.1441	1558.3	0	0	2094.2	0	0	1291.7	0	0	1720.7	0	0	1646.4	0	0	2063.3	0	0	1625.9	0	0	2162.9	0	0	2033.8	0	0	2054.5	0	0	1558.3	0	0	2094.2	0	0	1291.7	0	0	1720.7	0	0	1646.4	0	0	2063.3	0	0	1625.9	0	0	2162.9	0	0	2033.8	0	0	2054.5	0	0	3	0	0	3	0	0	3	0	0	3	0	0	3	0	0	3	0	0	3	0	0	3	0	0	3	0	0	3	0	0	1126.8	0	0	1066.4	0	0	911.3	0	0	1129.3	0	0	1180.3	0	0	1481.1	0	0	1026.8	0	0	1421.4	0	0	1299.8	0	0	1207.7	0	0	431.5	0	0	1027.9	0	0	380.43	0	0	591.46	0	0	466.15	0	0	582.22	0	0	599.14	0	0	741.47	0	0	733.96	0	0	846.82	0	0	1126.8	0	0	1066.4	0	0	911.3	0	0	1129.3	0	0	1180.3	0	0	1481.1	0	0	1026.8	0	0	1421.4	0	0	1299.8	0	0	1207.7	0	0	431.5	0	0	1027.9	0	0	380.43	0	0	591.46	0	0	466.15	0	0	582.22	0	0	599.14	0	0	741.47	0	0	733.96	0	0	846.82	0	0	2	0	0	2	0	0	2	0	0	2	0	0	2	0	0	2	0	0	2	0	0	2	0	0	2	0	0	2	0	0	1	0	0	1	0	0	1	0	0	1	0	0	1	0	0	1	0	0	1	0	0	1	0	0	1	0	0	1	0	0	3277200	3277200	0	0	NaN	633420	868950	NaN	NaN	633420	0	0	868950	0	0									30787	9617	926	926	77332	89094	226279;226280;226281	318305;318306;318307	226281	318307	20210826_E1_LC8_Vcelkova_Seiser_ext_Uni_MPL_red_acetylom_fr05_cv55	14265	226280	318306	20210826_E1_LC8_Vcelkova_Seiser_ext_Uni_MPL_red_acetylom_fr05_cv40	14325	226281	318307	20210826_E1_LC8_Vcelkova_Seiser_ext_Uni_MPL_red_acetylom_fr05_cv55	14265
Q9UIF9	651	Q9UIF9	Q9UIF9	Bromodomain adjacent to zinc finger domain protein 2A	BAZ2A	sp|Q9UIF9|BAZ2A_HUMAN Bromodomain adjacent to zinc finger domain protein 2A OS=Homo sapiens OX=9606 GN=BAZ2A PE=1 SV=4	1	94.3095	0.00131737	143.45	44.518	94.309	1	94.3095	0.0268812	94.309	1	143.451	0.00131737	143.45	+	1	K	LSAEEIPSRIQAITGKRGRPRNTEKAKTKEV	X;X;X;X;X;X;X;X;X;X;X;X;X;X;X;Acetyl (K);X;X;X;X;X;X;X;X;X;X;X;X;X;X;X	XXXXXXXXXPPPPPPPPXXXXXXXXXXXXXX	IQAITGK(1)R	IQAITGK(94)R	7	2	-0.19402	34490	0	0	30250	0	0	32487	0	0	33717	0	0	36636	0	0	29855	0	0	23482	0	0	30102	0	0	25073	0	0	36470	0	0	34490	0	0	30250	0	0	32487	0	0	33717	0	0	36636	0	0	29855	0	0	23482	0	0	30102	0	0	25073	0	0	36470	0	0	2	0	0	2	0	0	2	0	0	2	0	0	2	0	0	2	0	0	2	0	0	2	0	0	2	0	0	2	0	0	9076.8	0	0	7998.7	0	0	8928.1	0	0	9117.9	0	0	9211.2	0	0	10242	0	0	8201	0	0	10357	0	0	9198	0	0	11316	0	0	25413	0	0	22251	0	0	23559	0	0	24599	0	0	27425	0	0	19613	0	0	15281	0	0	19746	0	0	15875	0	0	25154	0	0	9076.8	0	0	7998.7	0	0	8928.1	0	0	9117.9	0	0	9211.2	0	0	10242	0	0	8201	0	0	10357	0	0	9198	0	0	11316	0	0	25413	0	0	22251	0	0	23559	0	0	24599	0	0	27425	0	0	19613	0	0	15281	0	0	19746	0	0	15875	0	0	25154	0	0	1	0	0	1	0	0	1	0	0	1	0	0	1	0	0	1	0	0	1	0	0	1	0	0	1	0	0	1	0	0	1	0	0	1	0	0	1	0	0	1	0	0	1	0	0	1	0	0	1	0	0	1	0	0	1	0	0	1	0	0	30366000	30366000	0	0	NaN	4157500	26208000	NaN	NaN	4157500	0	0	26208000	0	0									30788	9617	651	651	79110	91177	231225;231226	325062;325063	231226	325063	20210826_E1_LC8_Vcelkova_Seiser_ext_Uni_MPL_red_acetylom_fr01_cv55	6003	231225	325062	20210825_E1_LC8_Vcelkova_Seiser_ext_Uni_MPL_black_acetylom_fr01_cv55	6166	231225	325062	20210825_E1_LC8_Vcelkova_Seiser_ext_Uni_MPL_black_acetylom_fr01_cv55	6166
Q9UIF9	687	Q9UIF9	Q9UIF9	Bromodomain adjacent to zinc finger domain protein 2A	BAZ2A	sp|Q9UIF9|BAZ2A_HUMAN Bromodomain adjacent to zinc finger domain protein 2A OS=Homo sapiens OX=9606 GN=BAZ2A PE=1 SV=4	1	126.633	1.01503E-08	132.86	97.101	126.63	1	126.633	5.51758E-07	126.63	1	67.2753	1.01503E-08	132.86	+	1	K	GRGRPPKVKITELLNKTDNRPLKKLEAQETL	X;X;X;X;X;X;X;X;X;X;X;X;X;X;X;Acetyl (K);X;X;X;X;X;X;X;X;X;X;X;X;X;X;X	XXXXXXXXXPPPPPPPPPPPPPPXXXXXXXX	ITELLNK(1)TDNRPLK	ITELLNK(130)TDNRPLK(-130)	7	4	0.4798	4583.3	0	0	5600.2	0	0	5733	0	0	6542.8	0	0	5155.7	0	0	7207.6	0	0	7818.8	0	0	8181.4	0	0	8240.2	0	0	8710.7	0	0	4583.3	0	0	5600.2	0	0	5733	0	0	6542.8	0	0	5155.7	0	0	7207.6	0	0	7818.8	0	0	8181.4	0	0	8240.2	0	0	8710.7	0	0	3	0	0	3	0	0	3	0	0	3	0	0	3	0	0	3	0	0	3	0	0	3	0	0	3	0	0	3	0	0	3074.4	0	0	3350.9	0	0	3999.5	0	0	4575.2	0	0	3765.8	0	0	5137.2	0	0	5871.2	0	0	5965.6	0	0	6135.9	0	0	6377.8	0	0	1508.9	0	0	2249.2	0	0	1733.5	0	0	1967.7	0	0	1389.9	0	0	2070.4	0	0	1947.6	0	0	2215.8	0	0	2104.3	0	0	2333	0	0	3074.4	0	0	3350.9	0	0	3999.5	0	0	4575.2	0	0	3765.8	0	0	5137.2	0	0	5871.2	0	0	5965.6	0	0	6135.9	0	0	6377.8	0	0	1508.9	0	0	2249.2	0	0	1733.5	0	0	1967.7	0	0	1389.9	0	0	2070.4	0	0	1947.6	0	0	2215.8	0	0	2104.3	0	0	2333	0	0	1	0	0	1	0	0	1	0	0	1	0	0	1	0	0	1	0	0	1	0	0	1	0	0	1	0	0	1	0	0	2	0	0	2	0	0	2	0	0	2	0	0	2	0	0	2	0	0	2	0	0	2	0	0	2	0	0	2	0	0	9211900	9211900	0	0	NaN	6133800	1759800	NaN	NaN	6133800	0	0	1759800	0	0									30789	9617	687	687	80793	93082	235834;235835;235836	331346;331347;331348	235836	331348	20210826_E1_LC8_Vcelkova_Seiser_ext_Uni_MPL_red_acetylom_fr01_cv55	12101	235834	331346	20210825_E1_LC8_Vcelkova_Seiser_ext_Uni_MPL_black_acetylom_fr01_cv55	12253	235834	331346	20210825_E1_LC8_Vcelkova_Seiser_ext_Uni_MPL_black_acetylom_fr01_cv55	12253
Q9UIF9	585	Q9UIF9	Q9UIF9	Bromodomain adjacent to zinc finger domain protein 2A	BAZ2A	sp|Q9UIF9|BAZ2A_HUMAN Bromodomain adjacent to zinc finger domain protein 2A OS=Homo sapiens OX=9606 GN=BAZ2A PE=1 SV=4	1	102.332	7.49074E-05	102.33	92.544	102.33					1	102.332	7.49074E-05	102.33	+	1	K	SHRWQGETWYYGPCGKRMKQFPEVIKYLSRN	X;X;X;X;X;X;X;X;X;X;X;X;X;X;X;Acetyl (K);X;X;X;X;X;X;X;X;X;X;X;X;X;X;X	XXXPPPPPPPPPPPPPPXXXXXXXXXXXXXX	WQGETWYYGPCGK(1)R	WQGETWYYGPCGK(100)R	13	3	-0.23168	1165.9	0	0	1773.1	0	0	1160.8	0	0	1623.9	0	0	1085.4	0	0	1281.6	0	0	1480	0	0	1530.3	0	0	1458.1	0	0	1687.2	0	0	1165.9	0	0	1773.1	0	0	1160.8	0	0	1623.9	0	0	1085.4	0	0	1281.6	0	0	1480	0	0	1530.3	0	0	1458.1	0	0	1687.2	0	0	2	0	0	2	0	0	2	0	0	2	0	0	2	0	0	2	0	0	2	0	0	2	0	0	2	0	0	2	0	0	0	0	0	0	0	0	0	0	0	0	0	0	0	0	0	0	0	0	0	0	0	0	0	0	0	0	0	0	0	0	1165.9	0	0	1773.1	0	0	1160.8	0	0	1623.9	0	0	1085.4	0	0	1281.6	0	0	1480	0	0	1530.3	0	0	1458.1	0	0	1687.2	0	0	0	0	0	0	0	0	0	0	0	0	0	0	0	0	0	0	0	0	0	0	0	0	0	0	0	0	0	0	0	0	1165.9	0	0	1773.1	0	0	1160.8	0	0	1623.9	0	0	1085.4	0	0	1281.6	0	0	1480	0	0	1530.3	0	0	1458.1	0	0	1687.2	0	0	0	0	0	0	0	0	0	0	0	0	0	0	0	0	0	0	0	0	0	0	0	0	0	0	0	0	0	0	0	0	2	0	0	2	0	0	2	0	0	2	0	0	2	0	0	2	0	0	2	0	0	2	0	0	2	0	0	2	0	0	2633200	2633200	0	0	NaN	0	2633200	NaN	NaN	0	0	0	2633200	0	0									30790	9617	585	585	182917	214106	543866	768755;768756	543866	768755	20210825_E1_LC8_Vcelkova_Seiser_ext_Uni_MPL_black_acetylom_fr06_cv55	12803	543866	768755	20210825_E1_LC8_Vcelkova_Seiser_ext_Uni_MPL_black_acetylom_fr06_cv55	12803	543866	768755	20210825_E1_LC8_Vcelkova_Seiser_ext_Uni_MPL_black_acetylom_fr06_cv55	12803
Q9UIF9	1786	Q9UIF9	Q9UIF9	Bromodomain adjacent to zinc finger domain protein 2A	BAZ2A	sp|Q9UIF9|BAZ2A_HUMAN Bromodomain adjacent to zinc finger domain protein 2A OS=Homo sapiens OX=9606 GN=BAZ2A PE=1 SV=4	1	69.216	0.00904549	69.216	38.068	69.216	1	69.216	0.00904549	69.216					+	1	K	PAAGPRYSEEGLSPSKRRRLSMRNHHSDLTF	X;X;X;X;X;X;X;Phospho (STY);X;X;X;X;Phospho (STY);X;Phospho (STY);Acetyl (K);X;X;X;X;X;X;X;X;X;X;X;X;X;X;X	XXXXXXPPPPPPPPPPPXXXXXXXXXXXXXX	YSEEGLSPSK(1)R	YSEEGLSPSK(69)R	10	3	0.49518	1125.9	0	0	970.94	0	0	988.8	0	0	977.69	0	0	1158.4	0	0	1255.2	0	0	1193.9	0	0	984.09	0	0	1051	0	0	1425.3	0	0	1125.9	0	0	970.94	0	0	988.8	0	0	977.69	0	0	1158.4	0	0	1255.2	0	0	1193.9	0	0	984.09	0	0	1051	0	0	1425.3	0	0	1	0	0	1	0	0	1	0	0	1	0	0	1	0	0	1	0	0	1	0	0	1	0	0	1	0	0	1	0	0	1125.9	0	0	970.94	0	0	988.8	0	0	977.69	0	0	1158.4	0	0	1255.2	0	0	1193.9	0	0	984.09	0	0	1051	0	0	1425.3	0	0	0	0	0	0	0	0	0	0	0	0	0	0	0	0	0	0	0	0	0	0	0	0	0	0	0	0	0	0	0	0	1125.9	0	0	970.94	0	0	988.8	0	0	977.69	0	0	1158.4	0	0	1255.2	0	0	1193.9	0	0	984.09	0	0	1051	0	0	1425.3	0	0	0	0	0	0	0	0	0	0	0	0	0	0	0	0	0	0	0	0	0	0	0	0	0	0	0	0	0	0	0	0	1	0	0	1	0	0	1	0	0	1	0	0	1	0	0	1	0	0	1	0	0	1	0	0	1	0	0	1	0	0	0	0	0	0	0	0	0	0	0	0	0	0	0	0	0	0	0	0	0	0	0	0	0	0	0	0	0	0	0	0	787590	787590	0	0	NaN	787590	0	NaN	NaN	787590	0	0	0	0	0									30791	9617	1786	1786	187587	219327	556742	786403	556742	786403	20210826_E1_LC8_Vcelkova_Seiser_ext_Uni_MPL_red_acetylom_fr06_cv40	4672	556742	786403	20210826_E1_LC8_Vcelkova_Seiser_ext_Uni_MPL_red_acetylom_fr06_cv40	4672	556742	786403	20210826_E1_LC8_Vcelkova_Seiser_ext_Uni_MPL_red_acetylom_fr06_cv40	4672
Q9UIG0	885	Q9UIG0	Q9UIG0	Tyrosine-protein kinase BAZ1B	BAZ1B	sp|Q9UIG0|BAZ1B_HUMAN Tyrosine-protein kinase BAZ1B OS=Homo sapiens OX=9606 GN=BAZ1B PE=1 SV=2	1	117.072	6.9105E-06	117.07	91.413	117.07	1	117.072	6.9105E-06	117.07	1	96.5915	0.000156345	96.591	+	1	K	QAEEERIRKHKAAAEKAFQEGIAKAKLVMRR	X;X;X;X;X;X;X;X;X;X;X;X;X;X;X;Acetyl (K);X;X;X;X;X;X;X;Acetyl (K);X;X;X;X;X;X;X	XXXXXXXXXXXPPPPPPPPPPPPPXXXXXXX	AAAEK(1)AFQEGIAK	AAAEK(120)AFQEGIAK(-120)	5	3	0.76099	8618.8	0	0	9350.6	0	0	6919.3	0	0	9257.7	0	0	7262.3	0	0	9464.4	0	0	8918.8	0	0	10241	0	0	8337	0	0	11161	0	0	8618.8	0	0	9350.6	0	0	6919.3	0	0	9257.7	0	0	7262.3	0	0	9464.4	0	0	8918.8	0	0	10241	0	0	8337	0	0	11161	0	0	4	0	0	4	0	0	4	0	0	4	0	0	4	0	0	4	0	0	4	0	0	4	0	0	4	0	0	4	0	0	4754	0	0	4823.2	0	0	4562.9	0	0	4737.4	0	0	4784.2	0	0	6831.8	0	0	5471	0	0	5437.5	0	0	4667.9	0	0	6540.4	0	0	3864.8	0	0	4527.4	0	0	2356.5	0	0	4520.3	0	0	2478.1	0	0	2632.6	0	0	3447.9	0	0	4803.1	0	0	3669.1	0	0	4620.3	0	0	4754	0	0	4823.2	0	0	4562.9	0	0	4737.4	0	0	4784.2	0	0	6831.8	0	0	5471	0	0	5437.5	0	0	4667.9	0	0	6540.4	0	0	3864.8	0	0	4527.4	0	0	2356.5	0	0	4520.3	0	0	2478.1	0	0	2632.6	0	0	3447.9	0	0	4803.1	0	0	3669.1	0	0	4620.3	0	0	2	0	0	2	0	0	2	0	0	2	0	0	2	0	0	2	0	0	2	0	0	2	0	0	2	0	0	2	0	0	2	0	0	2	0	0	2	0	0	2	0	0	2	0	0	2	0	0	2	0	0	2	0	0	2	0	0	2	0	0	21323000	21323000	0	0	NaN	7437500	13886000	NaN	NaN	7437500	0	0	13886000	0	0									30792	9618	885	885	114	127	342;343	554;555;556;557	343	556	20210826_E1_LC8_Vcelkova_Seiser_ext_Uni_MPL_red_acetylom_fr02_cv55	10262	343	556	20210826_E1_LC8_Vcelkova_Seiser_ext_Uni_MPL_red_acetylom_fr02_cv55	10262	343	556	20210826_E1_LC8_Vcelkova_Seiser_ext_Uni_MPL_red_acetylom_fr02_cv55	10262
Q9UIG0	893	Q9UIG0	Q9UIG0	Tyrosine-protein kinase BAZ1B	BAZ1B	sp|Q9UIG0|BAZ1B_HUMAN Tyrosine-protein kinase BAZ1B OS=Homo sapiens OX=9606 GN=BAZ1B PE=1 SV=2	1	84.6583	9.80954E-05	158.79	106.21	84.658	1	84.6583	0.000300725	141.95	1	118.908	9.80954E-05	158.79	+	1	K	KHKAAAEKAFQEGIAKAKLVMRRTPIGTDRN	X;X;X;X;X;X;X;X;X;X;X;X;X;X;X;Acetyl (K);X;X;X;X;X;X;X;X;X;X;X;X;X;X;X	XXXXXXXXPPPPPPPPPPXXXXXXXXXXXXX	AFQEGIAK(1)AK	AFQEGIAK(85)AK(-85)	8	3	3.4017	23084	0	0	25772	0	0	16482	0	0	28386	0	0	16181	0	0	21419	0	0	20909	0	0	30279	0	0	26673	0	0	24858	0	0	23084	0	0	25772	0	0	16482	0	0	28386	0	0	16181	0	0	21419	0	0	20909	0	0	30279	0	0	26673	0	0	24858	0	0	5	0	0	5	0	0	5	0	0	5	0	0	5	0	0	5	0	0	5	0	0	5	0	0	5	0	0	5	0	0	9131	0	0	7375.3	0	0	8167.8	0	0	6830.6	0	0	7600.7	0	0	11550	0	0	7384.3	0	0	9535.6	0	0	8023	0	0	8847.4	0	0	13953	0	0	18397	0	0	8313.9	0	0	21555	0	0	8580.3	0	0	9868.6	0	0	13524	0	0	20743	0	0	18650	0	0	16011	0	0	9131	0	0	7375.3	0	0	8167.8	0	0	6830.6	0	0	7600.7	0	0	11550	0	0	7384.3	0	0	9535.6	0	0	8023	0	0	8847.4	0	0	13953	0	0	18397	0	0	8313.9	0	0	21555	0	0	8580.3	0	0	9868.6	0	0	13524	0	0	20743	0	0	18650	0	0	16011	0	0	3	0	0	3	0	0	3	0	0	3	0	0	3	0	0	3	0	0	3	0	0	3	0	0	3	0	0	3	0	0	2	0	0	2	0	0	2	0	0	2	0	0	2	0	0	2	0	0	2	0	0	2	0	0	2	0	0	2	0	0	46790000	46790000	0	0	NaN	4718200	6229500	NaN	NaN	4718200	0	0	6229500	0	0									30793	9618	893	893	114;4988	127;5740	14683;14684;14685;14686;14687	20807;20808;20809;20810;20811;20812	14687	20812	20210826_E1_LC8_Vcelkova_Seiser_ext_Uni_MPL_red_acetylom_fr05_cv70	4881	14683	20807	20210825_E1_LC8_Vcelkova_Seiser_ext_Uni_MPL_black_acetylom_fr05_cv40	8100	14683	20807	20210825_E1_LC8_Vcelkova_Seiser_ext_Uni_MPL_black_acetylom_fr05_cv40	8100
Q9UIG0	280	Q9UIG0	Q9UIG0	Tyrosine-protein kinase BAZ1B	BAZ1B	sp|Q9UIG0|BAZ1B_HUMAN Tyrosine-protein kinase BAZ1B OS=Homo sapiens OX=9606 GN=BAZ1B PE=1 SV=2	1	56.407	0.00655605	56.407	29.678	56.407					1	56.407	0.00655605	56.407	+	1	K	GTGENAPWVVEDELVKKYSLPSKFSDFLLDP	X;X;X;X;X;X;X;X;X;X;X;X;X;X;X;Acetyl (K);Acetyl (K);X;X;X;X;X;X;X;X;X;X;X;X;X;X	PPPPPPPPPPPPPPPPPXXXXXXXXXXXXXX	AGTGENAPWVVEDELVK(1)K	AGTGENAPWVVEDELVK(56)K(-56)	17	3	-1.344	145.6	0	0	438.09	0	0	0	0	0	264.43	0	0	219.48	0	0	188.96	0	0	0	0	0	367.5	0	0	287.41	0	0	187.2	0	0	145.6	0	0	438.09	0	0	0	0	0	264.43	0	0	219.48	0	0	188.96	0	0	0	0	0	367.5	0	0	287.41	0	0	187.2	0	0	1	0	0	1	0	0	0	0	0	1	0	0	1	0	0	1	0	0	0	0	0	1	0	0	1	0	0	1	0	0	0	0	0	0	0	0	0	0	0	0	0	0	0	0	0	0	0	0	0	0	0	0	0	0	0	0	0	0	0	0	145.6	0	0	438.09	0	0	0	0	0	264.43	0	0	219.48	0	0	188.96	0	0	0	0	0	367.5	0	0	287.41	0	0	187.2	0	0	0	0	0	0	0	0	0	0	0	0	0	0	0	0	0	0	0	0	0	0	0	0	0	0	0	0	0	0	0	0	145.6	0	0	438.09	0	0	0	0	0	264.43	0	0	219.48	0	0	188.96	0	0	0	0	0	367.5	0	0	287.41	0	0	187.2	0	0	0	0	0	0	0	0	0	0	0	0	0	0	0	0	0	0	0	0	0	0	0	0	0	0	0	0	0	0	0	0	1	0	0	1	0	0	0	0	0	1	0	0	1	0	0	1	0	0	0	0	0	1	0	0	1	0	0	1	0	0	369380	369380	0	0	NaN	0	369380	NaN	NaN	0	0	0	369380	0	0									30794	9618	280	280	6251	7218	18881	27220	18881	27220	20210825_E1_LC8_Vcelkova_Seiser_ext_Uni_MPL_black_acetylom_fr08_cv55	15051	18881	27220	20210825_E1_LC8_Vcelkova_Seiser_ext_Uni_MPL_black_acetylom_fr08_cv55	15051	18881	27220	20210825_E1_LC8_Vcelkova_Seiser_ext_Uni_MPL_black_acetylom_fr08_cv55	15051
Q9UIG0	1335	Q9UIG0	Q9UIG0	Tyrosine-protein kinase BAZ1B	BAZ1B	sp|Q9UIG0|BAZ1B_HUMAN Tyrosine-protein kinase BAZ1B OS=Homo sapiens OX=9606 GN=BAZ1B PE=1 SV=2	1	152.71	3.04437E-86	287.01	261.45	152.71	1	152.71	3.04437E-86	287.01	1	114.292	4.19327E-85	280.5	+	1	K	PPVDDAEVDELVLQTKRSSRRQSLELQKCEE	X;X;X;X;X;X;X;X;X;X;X;X;X;X;X;Acetyl (K);X;X;X;X;X;X;Phospho (STY);X;X;X;X;X;X;X;X	PPPPPPPPPPPPPPPPPXXXXXXXXXXXXXX	APPVDDAEVDELVLQTK(1)R	APPVDDAEVDELVLQTK(150)R	17	4	-0.24624	8998.3	0	0	7836.7	0	0	6643.1	0	0	9696.7	0	0	7306.1	0	0	9830.1	0	0	10638	0	0	11280	0	0	10350	0	0	11678	0	0	8998.3	0	0	7836.7	0	0	6643.1	0	0	9696.7	0	0	7306.1	0	0	9830.1	0	0	10638	0	0	11280	0	0	10350	0	0	11678	0	0	16	0	0	16	0	0	13	0	0	21	0	0	16	0	0	17	0	0	19	0	0	19	0	0	18	0	0	18	0	0	5951.5	0	0	4246.2	0	0	4858	0	0	5896.8	0	0	5370.9	0	0	7372.5	0	0	6881.3	0	0	7052.1	0	0	6847.1	0	0	7664.6	0	0	3046.8	0	0	3590.6	0	0	1785.1	0	0	3799.9	0	0	1935.3	0	0	2457.6	0	0	3756.6	0	0	4227.8	0	0	3502.6	0	0	4013.3	0	0	5951.5	0	0	4246.2	0	0	4858	0	0	5896.8	0	0	5370.9	0	0	7372.5	0	0	6881.3	0	0	7052.1	0	0	6847.1	0	0	7664.6	0	0	3046.8	0	0	3590.6	0	0	1785.1	0	0	3799.9	0	0	1935.3	0	0	2457.6	0	0	3756.6	0	0	4227.8	0	0	3502.6	0	0	4013.3	0	0	8	0	0	8	0	0	8	0	0	10	0	0	9	0	0	10	0	0	8	0	0	9	0	0	9	0	0	10	0	0	8	0	0	8	0	0	5	0	0	11	0	0	7	0	0	7	0	0	11	0	0	10	0	0	9	0	0	8	0	0	151620000	151620000	0	0	NaN	76321000	71147000	NaN	NaN	76321000	0	0	71147000	0	0									30795	9618	1335	1335	11146	12850	33171;33172;33173;33174;33175;33176;33177	46617;46618;46619;46620;46621;46622;46623;46624;46625;46626;46627;46628;46629;46630;46631;46632;46633;46634;46635;46636;46637;46638;46639	33177	46638	20210826_E1_LC8_Vcelkova_Seiser_ext_Uni_MPL_red_acetylom_fr06_cv55	15506	33176	46631	20210826_E1_LC8_Vcelkova_Seiser_ext_Uni_MPL_red_acetylom_fr06_cv40	15679	33176	46631	20210826_E1_LC8_Vcelkova_Seiser_ext_Uni_MPL_red_acetylom_fr06_cv40	15679
Q9UIG0	1354	Q9UIG0	Q9UIG0	Tyrosine-protein kinase BAZ1B	BAZ1B	sp|Q9UIG0|BAZ1B_HUMAN Tyrosine-protein kinase BAZ1B OS=Homo sapiens OX=9606 GN=BAZ1B PE=1 SV=2	1	123.86	0.000176103	123.86	101.99	123.86	1	123.86	0.000176103	123.86	1	103.878	0.000695802	103.88	+	1	K	RRQSLELQKCEEILHKIVKYRFSWPFREPVT	X;X;X;Phospho (STY);X;X;X;X;X;X;X;X;X;X;X;Acetyl (K);X;X;X;X;X;X;X;X;X;X;X;X;X;X;X	XXXXXXXXXPPPPPPPPPPXXXXXXXXXXXX	CEEILHK(1)IVK	CEEILHK(120)IVK(-120)	7	4	-0.29413	1287.7	0	0	1417.6	0	0	968.96	0	0	2042.7	0	0	1100.5	0	0	1712.1	0	0	1667.9	0	0	1849.2	0	0	1870.7	0	0	1914.3	0	0	1287.7	0	0	1417.6	0	0	968.96	0	0	2042.7	0	0	1100.5	0	0	1712.1	0	0	1667.9	0	0	1849.2	0	0	1870.7	0	0	1914.3	0	0	2	0	0	2	0	0	2	0	0	2	0	0	2	0	0	2	0	0	2	0	0	2	0	0	2	0	0	2	0	0	702.3	0	0	446.37	0	0	438.06	0	0	667.1	0	0	448.18	0	0	984.4	0	0	859.05	0	0	883	0	0	716.3	0	0	736.51	0	0	585.37	0	0	971.27	0	0	530.9	0	0	1375.6	0	0	652.29	0	0	727.69	0	0	808.85	0	0	966.23	0	0	1154.4	0	0	1177.8	0	0	702.3	0	0	446.37	0	0	438.06	0	0	667.1	0	0	448.18	0	0	984.4	0	0	859.05	0	0	883	0	0	716.3	0	0	736.51	0	0	585.37	0	0	971.27	0	0	530.9	0	0	1375.6	0	0	652.29	0	0	727.69	0	0	808.85	0	0	966.23	0	0	1154.4	0	0	1177.8	0	0	1	0	0	1	0	0	1	0	0	1	0	0	1	0	0	1	0	0	1	0	0	1	0	0	1	0	0	1	0	0	1	0	0	1	0	0	1	0	0	1	0	0	1	0	0	1	0	0	1	0	0	1	0	0	1	0	0	1	0	0	4515700	4515700	0	0	NaN	2045200	2470500	NaN	NaN	2045200	0	0	2470500	0	0									30796	9618	1354	1354	17184	19902	51573;51574	73283;73284	51574	73284	20210826_E1_LC8_Vcelkova_Seiser_ext_Uni_MPL_red_acetylom_fr05_cv55	10119	51574	73284	20210826_E1_LC8_Vcelkova_Seiser_ext_Uni_MPL_red_acetylom_fr05_cv55	10119	51574	73284	20210826_E1_LC8_Vcelkova_Seiser_ext_Uni_MPL_red_acetylom_fr05_cv55	10119
Q9UIG0	1392	Q9UIG0	Q9UIG0	Tyrosine-protein kinase BAZ1B	BAZ1B	sp|Q9UIG0|BAZ1B_HUMAN Tyrosine-protein kinase BAZ1B OS=Homo sapiens OX=9606 GN=BAZ1B PE=1 SV=2	1	52.7072	0.000619414	52.707	50.186	52.707					1	52.7072	0.000619414	52.707	+	1	K	YDVITHPMDFQTVQNKCSCGSYRSVQEFLTD	X;X;X;X;X;X;X;Oxidation (M);X;X;X;X;X;X;X;Acetyl (K);X;X;X;X;X;X;X;X;X;X;X;X;X;X;X	PPPPPPPPPPPPPPPPPPPPPPPXXXXXXXX	DEAEDYYDVITHPMDFQTVQNK(1)CSCGSYR	DEAEDYYDVITHPMDFQTVQNK(53)CSCGSYR	22	4	-0.21592	0	0	0	187.39	0	0	0	0	0	157.68	0	0	0	0	0	0	0	0	0	0	0	190.73	0	0	0	0	0	129.2	0	0	0	0	0	187.39	0	0	0	0	0	157.68	0	0	0	0	0	0	0	0	0	0	0	190.73	0	0	0	0	0	129.2	0	0	0	0	0	1	0	0	0	0	0	1	0	0	0	0	0	0	0	0	0	0	0	1	0	0	0	0	0	1	0	0	0	0	0	0	0	0	0	0	0	0	0	0	0	0	0	0	0	0	0	0	0	0	0	0	0	0	0	0	0	0	0	0	0	187.39	0	0	0	0	0	157.68	0	0	0	0	0	0	0	0	0	0	0	190.73	0	0	0	0	0	129.2	0	0	0	0	0	0	0	0	0	0	0	0	0	0	0	0	0	0	0	0	0	0	0	0	0	0	0	0	0	0	0	0	0	0	0	187.39	0	0	0	0	0	157.68	0	0	0	0	0	0	0	0	0	0	0	190.73	0	0	0	0	0	129.2	0	0	0	0	0	0	0	0	0	0	0	0	0	0	0	0	0	0	0	0	0	0	0	0	0	0	0	0	0	0	0	0	0	0	0	1	0	0	0	0	0	1	0	0	0	0	0	0	0	0	0	0	0	1	0	0	0	0	0	1	0	0	1875400	1875400	0	0	NaN	0	987180	NaN	NaN	0	0	0	987180	0	0									30797	9618	1392	1392	21353	24533	61911;61912	86637;86638	61912	86638	20210825_E1_LC8_Vcelkova_Seiser_ext_Uni_MPL_black_acetylom_fr07_cv40	14451	61912	86638	20210825_E1_LC8_Vcelkova_Seiser_ext_Uni_MPL_black_acetylom_fr07_cv40	14451	61912	86638	20210825_E1_LC8_Vcelkova_Seiser_ext_Uni_MPL_black_acetylom_fr07_cv40	14451
Q9UIG0	175	Q9UIG0	Q9UIG0	Tyrosine-protein kinase BAZ1B	BAZ1B	sp|Q9UIG0|BAZ1B_HUMAN Tyrosine-protein kinase BAZ1B OS=Homo sapiens OX=9606 GN=BAZ1B PE=1 SV=2	1	150.111	1.33597E-24	211.13	158.44	150.11	1	150.111	2.02045E-16	189.09	1	211.133	1.33597E-24	211.13	+	1	K	SSDKENSSQIAQDHQKKETVVKEDEGRRESI	Phospho (STY);Phospho (STY);X;X;X;X;Phospho (STY);Phospho (STY);X;X;X;X;X;X;X;Acetyl (K);X;X;X;X;X;Acetyl (K);X;X;X;X;X;X;X;Phospho (STY);X	XXXXPPPPPPPPPPPPPXXXXXXXXXXXXXX	ENSSQIAQDHQK(1)K	ENSSQIAQDHQK(150)K(-150)	12	4	1.5733	39061	0	0	34544	0	0	31555	0	0	39093	0	0	34988	0	0	32087	0	0	38100	0	0	42789	0	0	41078	0	0	42502	0	0	39061	0	0	34544	0	0	31555	0	0	39093	0	0	34988	0	0	32087	0	0	38100	0	0	42789	0	0	41078	0	0	42502	0	0	4	0	0	4	0	0	4	0	0	4	0	0	4	0	0	4	0	0	4	0	0	4	0	0	4	0	0	4	0	0	21079	0	0	16578	0	0	17920	0	0	17036	0	0	18942	0	0	18494	0	0	20462	0	0	21169	0	0	19622	0	0	21473	0	0	17981	0	0	17967	0	0	13635	0	0	22057	0	0	16046	0	0	13593	0	0	17637	0	0	21620	0	0	21456	0	0	21030	0	0	21079	0	0	16578	0	0	17920	0	0	17036	0	0	18942	0	0	18494	0	0	20462	0	0	21169	0	0	19622	0	0	21473	0	0	17981	0	0	17967	0	0	13635	0	0	22057	0	0	16046	0	0	13593	0	0	17637	0	0	21620	0	0	21456	0	0	21030	0	0	2	0	0	2	0	0	2	0	0	2	0	0	2	0	0	2	0	0	2	0	0	2	0	0	2	0	0	2	0	0	2	0	0	2	0	0	2	0	0	2	0	0	2	0	0	2	0	0	2	0	0	2	0	0	2	0	0	2	0	0	50071000	50071000	0	0	NaN	10194000	9438900	NaN	NaN	10194000	0	0	9438900	0	0									30798	9618	175	175	43057	49751	124193;124194;124195;124196	174175;174176;174177;174178	124196	174178	20210826_E1_LC8_Vcelkova_Seiser_ext_Uni_MPL_red_acetylom_fr06_cv55	1841	124194	174176	20210825_E1_LC8_Vcelkova_Seiser_ext_Uni_MPL_black_acetylom_fr06_cv55	1863	124194	174176	20210825_E1_LC8_Vcelkova_Seiser_ext_Uni_MPL_black_acetylom_fr06_cv55	1863
Q9UIG0	181	Q9UIG0	Q9UIG0	Tyrosine-protein kinase BAZ1B	BAZ1B	sp|Q9UIG0|BAZ1B_HUMAN Tyrosine-protein kinase BAZ1B OS=Homo sapiens OX=9606 GN=BAZ1B PE=1 SV=2	1	161.478	5.43859E-06	161.48	120.19	161.48	1	161.478	5.43859E-06	161.48					+	1	K	SSQIAQDHQKKETVVKEDEGRRESINDRARR	Phospho (STY);Phospho (STY);X;X;X;X;X;X;X;Acetyl (K);X;X;X;X;X;Acetyl (K);X;X;X;X;X;X;X;Phospho (STY);X;X;X;X;X;X;X	XXXXXXXXXXXPPPPPPPPPPPXXXXXXXXX	ETVVK(1)EDEGRR	ETVVK(160)EDEGRR	5	3	-2.0863	6316	0	0	4777.7	0	0	6341	0	0	4993	0	0	6560.5	0	0	6186.9	0	0	6089.8	0	0	5254.6	0	0	5543.6	0	0	7250.8	0	0	6316	0	0	4777.7	0	0	6341	0	0	4993	0	0	6560.5	0	0	6186.9	0	0	6089.8	0	0	5254.6	0	0	5543.6	0	0	7250.8	0	0	1	0	0	1	0	0	1	0	0	1	0	0	1	0	0	1	0	0	1	0	0	1	0	0	1	0	0	1	0	0	6316	0	0	4777.7	0	0	6341	0	0	4993	0	0	6560.5	0	0	6186.9	0	0	6089.8	0	0	5254.6	0	0	5543.6	0	0	7250.8	0	0	0	0	0	0	0	0	0	0	0	0	0	0	0	0	0	0	0	0	0	0	0	0	0	0	0	0	0	0	0	0	6316	0	0	4777.7	0	0	6341	0	0	4993	0	0	6560.5	0	0	6186.9	0	0	6089.8	0	0	5254.6	0	0	5543.6	0	0	7250.8	0	0	0	0	0	0	0	0	0	0	0	0	0	0	0	0	0	0	0	0	0	0	0	0	0	0	0	0	0	0	0	0	1	0	0	1	0	0	1	0	0	1	0	0	1	0	0	1	0	0	1	0	0	1	0	0	1	0	0	1	0	0	0	0	0	0	0	0	0	0	0	0	0	0	0	0	0	0	0	0	0	0	0	0	0	0	0	0	0	0	0	0	6757300	6757300	0	0	NaN	6757300	0	NaN	NaN	6757300	0	0	0	0	0									30799	9618	181	181	47410	54855	136571	191379	136571	191379	20210826_E1_LC8_Vcelkova_Seiser_ext_Uni_MPL_red_acetylom_fr02_cv55	1879	136571	191379	20210826_E1_LC8_Vcelkova_Seiser_ext_Uni_MPL_red_acetylom_fr02_cv55	1879	136571	191379	20210826_E1_LC8_Vcelkova_Seiser_ext_Uni_MPL_red_acetylom_fr02_cv55	1879
Q9UIG0	843	Q9UIG0	Q9UIG0	Tyrosine-protein kinase BAZ1B	BAZ1B	sp|Q9UIG0|BAZ1B_HUMAN Tyrosine-protein kinase BAZ1B OS=Homo sapiens OX=9606 GN=BAZ1B PE=1 SV=2	1	74.3641	0.000150185	74.364	64.576	74.364					1	74.3641	0.000150185	74.364	+	1	K	EPQVDTEAEDMISAVKSRRLLAIQAKKEREI	X;X;X;X;X;X;X;X;X;X;Oxidation (M);X;X;X;X;Acetyl (K);X;X;X;X;X;X;X;X;X;Acetyl (K);X;X;X;X;X	PPPPPPPPPPPPPPPPPPXXXXXXXXXXXXX	FEPQVDTEAEDMISAVK(1)SR	FEPQVDTEAEDMISAVK(74)SR	17	3	0.71732	600.23	0	0	649.22	0	0	374.98	0	0	712.2	0	0	269.84	0	0	238.47	0	0	482.66	0	0	897.32	0	0	786.75	0	0	773.1	0	0	600.23	0	0	649.22	0	0	374.98	0	0	712.2	0	0	269.84	0	0	238.47	0	0	482.66	0	0	897.32	0	0	786.75	0	0	773.1	0	0	1	0	0	1	0	0	1	0	0	1	0	0	1	0	0	1	0	0	1	0	0	1	0	0	1	0	0	1	0	0	0	0	0	0	0	0	0	0	0	0	0	0	0	0	0	0	0	0	0	0	0	0	0	0	0	0	0	0	0	0	600.23	0	0	649.22	0	0	374.98	0	0	712.2	0	0	269.84	0	0	238.47	0	0	482.66	0	0	897.32	0	0	786.75	0	0	773.1	0	0	0	0	0	0	0	0	0	0	0	0	0	0	0	0	0	0	0	0	0	0	0	0	0	0	0	0	0	0	0	0	600.23	0	0	649.22	0	0	374.98	0	0	712.2	0	0	269.84	0	0	238.47	0	0	482.66	0	0	897.32	0	0	786.75	0	0	773.1	0	0	0	0	0	0	0	0	0	0	0	0	0	0	0	0	0	0	0	0	0	0	0	0	0	0	0	0	0	0	0	0	1	0	0	1	0	0	1	0	0	1	0	0	1	0	0	1	0	0	1	0	0	1	0	0	1	0	0	1	0	0	1100200	1100200	0	0	NaN	0	1100200	NaN	NaN	0	0	0	1100200	0	0									30800	9618	843	843	50548	58366	145553	204077	145553	204077	20210825_E1_LC8_Vcelkova_Seiser_ext_Uni_MPL_black_acetylom_fr08_cv40	13210	145553	204077	20210825_E1_LC8_Vcelkova_Seiser_ext_Uni_MPL_black_acetylom_fr08_cv40	13210	145553	204077	20210825_E1_LC8_Vcelkova_Seiser_ext_Uni_MPL_black_acetylom_fr08_cv40	13210
Q9UIG0	221	Q9UIG0	Q9UIG0	Tyrosine-protein kinase BAZ1B	BAZ1B	sp|Q9UIG0|BAZ1B_HUMAN Tyrosine-protein kinase BAZ1B OS=Homo sapiens OX=9606 GN=BAZ1B PE=1 SV=2	1	110.135	0.0013787	110.14	83.621	110.14	1	110.135	0.0013787	110.14	1	105.396	0.00184941	105.4	+	1	K	KKGERKWAPPKFLPHKYDVKLQNEDKIISNV	Acetyl (K);X;X;X;X;X;X;X;X;X;X;X;X;X;X;Acetyl (K);X;X;X;X;X;X;X;X;X;Acetyl (K);X;X;X;X;X	XXXXXXXXXXXPPPPPPPPPXXXXXXXXXXX	FLPHK(1)YDVK	FLPHK(110)YDVK(-110)	5	3	-1.2257	8689.6	0	0	9304.9	0	0	8730.6	0	0	10289	0	0	9067.6	0	0	10735	0	0	11627	0	0	12882	0	0	10895	0	0	12168	0	0	8689.6	0	0	9304.9	0	0	8730.6	0	0	10289	0	0	9067.6	0	0	10735	0	0	11627	0	0	12882	0	0	10895	0	0	12168	0	0	2	0	0	2	0	0	2	0	0	2	0	0	2	0	0	2	0	0	2	0	0	2	0	0	2	0	0	2	0	0	6465.2	0	0	6048.3	0	0	7132.1	0	0	6766.4	0	0	7329.4	0	0	9107.2	0	0	8872.6	0	0	9220.2	0	0	7761.9	0	0	9181.3	0	0	2224.4	0	0	3256.6	0	0	1598.5	0	0	3523	0	0	1738.2	0	0	1627.8	0	0	2754.7	0	0	3661.4	0	0	3132.9	0	0	2987.1	0	0	6465.2	0	0	6048.3	0	0	7132.1	0	0	6766.4	0	0	7329.4	0	0	9107.2	0	0	8872.6	0	0	9220.2	0	0	7761.9	0	0	9181.3	0	0	2224.4	0	0	3256.6	0	0	1598.5	0	0	3523	0	0	1738.2	0	0	1627.8	0	0	2754.7	0	0	3661.4	0	0	3132.9	0	0	2987.1	0	0	1	0	0	1	0	0	1	0	0	1	0	0	1	0	0	1	0	0	1	0	0	1	0	0	1	0	0	1	0	0	1	0	0	1	0	0	1	0	0	1	0	0	1	0	0	1	0	0	1	0	0	1	0	0	1	0	0	1	0	0	10050000	10050000	0	0	NaN	4419500	5630600	NaN	NaN	4419500	0	0	5630600	0	0									30801	9618	221	221	52551;181936	60579;213040	150947;150948	211398;211399	150948	211399	20210826_E1_LC8_Vcelkova_Seiser_ext_Uni_MPL_red_acetylom_fr01_cv55	8666	150948	211399	20210826_E1_LC8_Vcelkova_Seiser_ext_Uni_MPL_red_acetylom_fr01_cv55	8666	150948	211399	20210826_E1_LC8_Vcelkova_Seiser_ext_Uni_MPL_red_acetylom_fr01_cv55	8666
Q9UIG0	297	Q9UIG0	Q9UIG0	Tyrosine-protein kinase BAZ1B	BAZ1B	sp|Q9UIG0|BAZ1B_HUMAN Tyrosine-protein kinase BAZ1B OS=Homo sapiens OX=9606 GN=BAZ1B PE=1 SV=2	1	54.8051	0.00269376	54.805	39.213	54.805	1	54.8051	0.00269376	54.805					+	1	K	YSLPSKFSDFLLDPYKYMTLNPSTKRKNTGS	X;X;X;X;X;X;X;X;X;X;X;X;X;X;X;Acetyl (K);X;Oxidation (M);X;X;X;X;X;X;X;X;X;X;X;X;Phospho (STY)	XXXXXXPPPPPPPPPPPPPPPPPPPXXXXXX	FSDFLLDPYK(1)YMTLNPSTK	FSDFLLDPYK(55)YMTLNPSTK(-55)	10	4	0.50856	248.29	0	0	168.3	0	0	170.24	0	0	0	0	0	0	0	0	305.5	0	0	170.73	0	0	255.1	0	0	0	0	0	215.63	0	0	248.29	0	0	168.3	0	0	170.24	0	0	0	0	0	0	0	0	305.5	0	0	170.73	0	0	255.1	0	0	0	0	0	215.63	0	0	1	0	0	1	0	0	1	0	0	0	0	0	0	0	0	1	0	0	1	0	0	1	0	0	0	0	0	1	0	0	248.29	0	0	168.3	0	0	170.24	0	0	0	0	0	0	0	0	305.5	0	0	170.73	0	0	255.1	0	0	0	0	0	215.63	0	0	0	0	0	0	0	0	0	0	0	0	0	0	0	0	0	0	0	0	0	0	0	0	0	0	0	0	0	0	0	0	248.29	0	0	168.3	0	0	170.24	0	0	0	0	0	0	0	0	305.5	0	0	170.73	0	0	255.1	0	0	0	0	0	215.63	0	0	0	0	0	0	0	0	0	0	0	0	0	0	0	0	0	0	0	0	0	0	0	0	0	0	0	0	0	0	0	0	1	0	0	1	0	0	1	0	0	0	0	0	0	0	0	1	0	0	1	0	0	1	0	0	0	0	0	1	0	0	0	0	0	0	0	0	0	0	0	0	0	0	0	0	0	0	0	0	0	0	0	0	0	0	0	0	0	0	0	0	470570	470570	0	0	NaN	470570	0	NaN	NaN	470570	0	0	0	0	0									30802	9618	297	297	54085	62335	155157	217103	155157	217103	20210826_E1_LC8_Vcelkova_Seiser_ext_Uni_MPL_red_acetylom_fr03_cv55	19512	155157	217103	20210826_E1_LC8_Vcelkova_Seiser_ext_Uni_MPL_red_acetylom_fr03_cv55	19512	155157	217103	20210826_E1_LC8_Vcelkova_Seiser_ext_Uni_MPL_red_acetylom_fr03_cv55	19512
Q9UIG0	1291	Q9UIG0	Q9UIG0	Tyrosine-protein kinase BAZ1B	BAZ1B	sp|Q9UIG0|BAZ1B_HUMAN Tyrosine-protein kinase BAZ1B OS=Homo sapiens OX=9606 GN=BAZ1B PE=1 SV=2	1	101.393	0.000304043	106.16	70.712	101.39	1	101.393	0.000419952	101.39	1	60.5185	0.000304043	106.16	+	1	K	EVAGLRLRPRKTIRGKHSVIPPAARSGRRPG	X;X;X;X;X;X;X;X;X;X;X;X;X;X;X;Acetyl (K);X;X;X;X;X;X;X;X;X;X;X;X;X;X;X	XXXXXXXXXXXXXXPPPPPPPPPPPXXXXXX	GK(1)HSVIPPAAR	GK(100)HSVIPPAAR	2	3	0.050184	5226.8	0	0	4550.1	0	0	4383.6	0	0	5487.1	0	0	4616.1	0	0	5156.8	0	0	5709.1	0	0	6068.6	0	0	5918.2	0	0	6730.4	0	0	5226.8	0	0	4550.1	0	0	4383.6	0	0	5487.1	0	0	4616.1	0	0	5156.8	0	0	5709.1	0	0	6068.6	0	0	5918.2	0	0	6730.4	0	0	3	0	0	3	0	0	3	0	0	3	0	0	3	0	0	3	0	0	3	0	0	3	0	0	3	0	0	3	0	0	3244.2	0	0	2150.2	0	0	2595.9	0	0	2561.2	0	0	2373.1	0	0	2823.6	0	0	3164.8	0	0	2908.1	0	0	3074.1	0	0	3896	0	0	1982.6	0	0	2399.8	0	0	1787.7	0	0	2925.9	0	0	2243	0	0	2333.2	0	0	2544.3	0	0	3160.4	0	0	2844.1	0	0	2834.3	0	0	3244.2	0	0	2150.2	0	0	2595.9	0	0	2561.2	0	0	2373.1	0	0	2823.6	0	0	3164.8	0	0	2908.1	0	0	3074.1	0	0	3896	0	0	1982.6	0	0	2399.8	0	0	1787.7	0	0	2925.9	0	0	2243	0	0	2333.2	0	0	2544.3	0	0	3160.4	0	0	2844.1	0	0	2834.3	0	0	1	0	0	1	0	0	1	0	0	1	0	0	1	0	0	1	0	0	1	0	0	1	0	0	1	0	0	1	0	0	2	0	0	2	0	0	2	0	0	2	0	0	2	0	0	2	0	0	2	0	0	2	0	0	2	0	0	2	0	0	6475800	6475800	0	0	NaN	2528000	3217400	NaN	NaN	2528000	0	0	3217400	0	0									30803	9618	1291	1291	61189	70469	177743;177744;177745	249569;249570;249571	177745	249571	20210826_E1_LC8_Vcelkova_Seiser_ext_Uni_MPL_red_acetylom_fr04_cv40	2107	177743	249569	20210825_E1_LC8_Vcelkova_Seiser_ext_Uni_MPL_black_acetylom_fr04_cv40	1998	177743	249569	20210825_E1_LC8_Vcelkova_Seiser_ext_Uni_MPL_black_acetylom_fr04_cv40	1998
Q9UIG0	400	Q9UIG0	Q9UIG0	Tyrosine-protein kinase BAZ1B	BAZ1B	sp|Q9UIG0|BAZ1B_HUMAN Tyrosine-protein kinase BAZ1B OS=Homo sapiens OX=9606 GN=BAZ1B PE=1 SV=2	1	83.7525	0.0236144	91.853	59.633	83.753	1	83.7525	0.0334097	83.753	1	91.8534	0.0236144	91.853	+	1	K	PKKGPPAKKPGKHSDKPLKAKGRSKGILNGQ	X;X;X;X;X;X;X;X;X;X;X;X;X;X;X;Acetyl (K);X;X;X;X;X;X;X;X;X;X;X;X;X;X;X	XXXXXXXXXXXXPPPPPPPXXXXXXXXXXXX	HSDK(1)PLK	HSDK(84)PLK(-84)	4	3	-0.2284	22111	0	0	24837	0	0	18490	0	0	27082	0	0	20127	0	0	24158	0	0	23984	0	0	26408	0	0	23993	0	0	27321	0	0	22111	0	0	24837	0	0	18490	0	0	27082	0	0	20127	0	0	24158	0	0	23984	0	0	26408	0	0	23993	0	0	27321	0	0	2	0	0	2	0	0	2	0	0	2	0	0	2	0	0	2	0	0	2	0	0	2	0	0	2	0	0	2	0	0	11382	0	0	10405	0	0	9992.5	0	0	11658	0	0	10823	0	0	14056	0	0	11296	0	0	11103	0	0	10163	0	0	12266	0	0	10729	0	0	14432	0	0	8497.3	0	0	15424	0	0	9304	0	0	10102	0	0	12687	0	0	15305	0	0	13830	0	0	15055	0	0	11382	0	0	10405	0	0	9992.5	0	0	11658	0	0	10823	0	0	14056	0	0	11296	0	0	11103	0	0	10163	0	0	12266	0	0	10729	0	0	14432	0	0	8497.3	0	0	15424	0	0	9304	0	0	10102	0	0	12687	0	0	15305	0	0	13830	0	0	15055	0	0	1	0	0	1	0	0	1	0	0	1	0	0	1	0	0	1	0	0	1	0	0	1	0	0	1	0	0	1	0	0	1	0	0	1	0	0	1	0	0	1	0	0	1	0	0	1	0	0	1	0	0	1	0	0	1	0	0	1	0	0	78208000	78208000	0	0	NaN	35278000	42930000	NaN	NaN	35278000	0	0	42930000	0	0									30804	9618	400	400	71592;71593	82581;82582	209278;209279	294232;294233	209279	294233	20210826_E1_LC8_Vcelkova_Seiser_ext_Uni_MPL_red_acetylom_fr02_cv55	1875	209278	294232	20210825_E1_LC8_Vcelkova_Seiser_ext_Uni_MPL_black_acetylom_fr02_cv55	1953	209278	294232	20210825_E1_LC8_Vcelkova_Seiser_ext_Uni_MPL_black_acetylom_fr02_cv55	1953
Q9UIG0	403	Q9UIG0	Q9UIG0	Tyrosine-protein kinase BAZ1B	BAZ1B	sp|Q9UIG0|BAZ1B_HUMAN Tyrosine-protein kinase BAZ1B OS=Homo sapiens OX=9606 GN=BAZ1B PE=1 SV=2	0.999985	48.1793	0.0140393	78.655	38.542	75.294	0.999985	48.1793	0.0163941	75.294	0.999939	42.1304	0.0140393	78.655	+	1	K	GPPAKKPGKHSDKPLKAKGRSKGILNGQKST	X;X;X;X;X;X;X;X;X;X;X;X;X;X;X;Acetyl (K);X;X;X;X;X;X;X;X;X;X;X;X;X;X;X	XXXXXXXXXPPPPPPPPPXXXXXXXXXXXXX	HSDKPLK(1)AK	HSDK(-48)PLK(48)AK(-75)	7	4	-1.1692	6626.8	0	0	6290.4	0	0	7223.2	0	0	7255.4	0	0	7196.9	0	0	6683.6	0	0	8513.5	0	0	8982.6	0	0	7979.5	0	0	8681.3	0	0	6626.8	0	0	6290.4	0	0	7223.2	0	0	7255.4	0	0	7196.9	0	0	6683.6	0	0	8513.5	0	0	8982.6	0	0	7979.5	0	0	8681.3	0	0	2	0	0	2	0	0	2	0	0	2	0	0	2	0	0	2	0	0	2	0	0	2	0	0	2	0	0	2	0	0	2617.3	0	0	1964.2	0	0	2585.3	0	0	2001.1	0	0	2389.1	0	0	2643.7	0	0	3028.9	0	0	2582.4	0	0	2987.2	0	0	2844.3	0	0	4009.5	0	0	4326.2	0	0	4637.9	0	0	5254.3	0	0	4807.8	0	0	4039.9	0	0	5484.7	0	0	6400.2	0	0	4992.3	0	0	5837	0	0	2617.3	0	0	1964.2	0	0	2585.3	0	0	2001.1	0	0	2389.1	0	0	2643.7	0	0	3028.9	0	0	2582.4	0	0	2987.2	0	0	2844.3	0	0	4009.5	0	0	4326.2	0	0	4637.9	0	0	5254.3	0	0	4807.8	0	0	4039.9	0	0	5484.7	0	0	6400.2	0	0	4992.3	0	0	5837	0	0	1	0	0	1	0	0	1	0	0	1	0	0	1	0	0	1	0	0	1	0	0	1	0	0	1	0	0	1	0	0	1	0	0	1	0	0	1	0	0	1	0	0	1	0	0	1	0	0	1	0	0	1	0	0	1	0	0	1	0	0	8950800	8950800	0	0	NaN	3127400	5823400	NaN	NaN	3127400	0	0	5823400	0	0									30805	9618	403	403	71592;71593	82581;82582	209280;209281	294234;294235	209281	294235	20210826_E1_LC8_Vcelkova_Seiser_ext_Uni_MPL_red_acetylom_fr06_cv40	1939	209280	294234	20210825_E1_LC8_Vcelkova_Seiser_ext_Uni_MPL_black_acetylom_fr06_cv40	1936	209280	294234	20210825_E1_LC8_Vcelkova_Seiser_ext_Uni_MPL_black_acetylom_fr06_cv40	1936
Q9UIG0	142	Q9UIG0	Q9UIG0	Tyrosine-protein kinase BAZ1B	BAZ1B	sp|Q9UIG0|BAZ1B_HUMAN Tyrosine-protein kinase BAZ1B OS=Homo sapiens OX=9606 GN=BAZ1B PE=1 SV=2	1	136.604	3.98258E-09	136.6	112.25	136.6					1	136.604	3.98258E-09	136.6	+	1	K	EKMLKVKIVKIHPLEKVDEEATEKKSDGACD	X;X;X;X;X;X;X;X;X;X;X;X;X;X;X;Acetyl (K);X;X;X;X;X;X;X;Acetyl (K);X;Phospho (STY);X;X;X;X;X	XXXXXXXXXXPPPPPPPPPPPPPPXXXXXXX	IHPLEK(1)VDEEATEK	IHPLEK(140)VDEEATEK(-140)	6	3	-0.46163	1190.5	0	0	2794.3	0	0	524.16	0	0	1610.5	0	0	802.78	0	0	679.11	0	0	948.25	0	0	1511.9	0	0	1295.6	0	0	1610.1	0	0	1190.5	0	0	2794.3	0	0	524.16	0	0	1610.5	0	0	802.78	0	0	679.11	0	0	948.25	0	0	1511.9	0	0	1295.6	0	0	1610.1	0	0	1	0	0	1	0	0	1	0	0	1	0	0	1	0	0	1	0	0	1	0	0	1	0	0	1	0	0	1	0	0	0	0	0	0	0	0	0	0	0	0	0	0	0	0	0	0	0	0	0	0	0	0	0	0	0	0	0	0	0	0	1190.5	0	0	2794.3	0	0	524.16	0	0	1610.5	0	0	802.78	0	0	679.11	0	0	948.25	0	0	1511.9	0	0	1295.6	0	0	1610.1	0	0	0	0	0	0	0	0	0	0	0	0	0	0	0	0	0	0	0	0	0	0	0	0	0	0	0	0	0	0	0	0	1190.5	0	0	2794.3	0	0	524.16	0	0	1610.5	0	0	802.78	0	0	679.11	0	0	948.25	0	0	1511.9	0	0	1295.6	0	0	1610.1	0	0	0	0	0	0	0	0	0	0	0	0	0	0	0	0	0	0	0	0	0	0	0	0	0	0	0	0	0	0	0	0	1	0	0	1	0	0	1	0	0	1	0	0	1	0	0	1	0	0	1	0	0	1	0	0	1	0	0	1	0	0	2790400	2790400	0	0	NaN	0	2790400	NaN	NaN	0	0	0	2790400	0	0									30806	9618	142	142	76009	87611	222510	313109	222510	313109	20210825_E1_LC8_Vcelkova_Seiser_ext_Uni_MPL_black_acetylom_fr07_cv40	8974	222510	313109	20210825_E1_LC8_Vcelkova_Seiser_ext_Uni_MPL_black_acetylom_fr07_cv40	8974	222510	313109	20210825_E1_LC8_Vcelkova_Seiser_ext_Uni_MPL_black_acetylom_fr07_cv40	8974
Q9UIG0	150	Q9UIG0	Q9UIG0	Tyrosine-protein kinase BAZ1B	BAZ1B	sp|Q9UIG0|BAZ1B_HUMAN Tyrosine-protein kinase BAZ1B OS=Homo sapiens OX=9606 GN=BAZ1B PE=1 SV=2	1	121.639	0.000432687	157.96	110.13	121.64	1	121.639	0.000432687	157.96	1	111.607	0.00158141	111.61	+	1	K	VKIHPLEKVDEEATEKKSDGACDSPSSDKEN	X;X;X;X;X;X;X;X;X;X;X;X;X;X;X;Acetyl (K);X;Phospho (STY);X;X;X;X;X;Phospho (STY);X;Phospho (STY);Phospho (STY);X;X;X;X	XXXXXXXXPPPPPPPPPXXXXXXXXXXXXXX	VDEEATEK(1)K	VDEEATEK(120)K(-120)	8	3	-0.40521	34218	0	0	36209	0	0	28065	0	0	35185	0	0	30911	0	0	33204	0	0	39436	0	0	41346	0	0	46007	0	0	40963	0	0	34218	0	0	36209	0	0	28065	0	0	35185	0	0	30911	0	0	33204	0	0	39436	0	0	41346	0	0	46007	0	0	40963	0	0	6	0	0	6	0	0	6	0	0	6	0	0	6	0	0	6	0	0	6	0	0	6	0	0	6	0	0	6	0	0	20566	0	0	15830	0	0	16981	0	0	16350	0	0	18577	0	0	22019	0	0	23174	0	0	20917	0	0	24495	0	0	20752	0	0	13652	0	0	20379	0	0	11084	0	0	18834	0	0	12334	0	0	11185	0	0	16262	0	0	20429	0	0	21511	0	0	20211	0	0	20566	0	0	15830	0	0	16981	0	0	16350	0	0	18577	0	0	22019	0	0	23174	0	0	20917	0	0	24495	0	0	20752	0	0	13652	0	0	20379	0	0	11084	0	0	18834	0	0	12334	0	0	11185	0	0	16262	0	0	20429	0	0	21511	0	0	20211	0	0	3	0	0	3	0	0	3	0	0	3	0	0	3	0	0	3	0	0	3	0	0	3	0	0	3	0	0	3	0	0	3	0	0	3	0	0	3	0	0	3	0	0	3	0	0	3	0	0	3	0	0	3	0	0	3	0	0	3	0	0	43210000	43210000	0	0	NaN	5459400	5089400	NaN	NaN	5459400	0	0	5089400	0	0									30807	9618	150	150	76009;170714	87611;200232	508692;508693;508694;508695	719447;719448;719449;719450;719451;719452	508695	719452	20210826_E1_LC8_Vcelkova_Seiser_ext_Uni_MPL_red_acetylom_fr03_cv55	4122	508694	719450	20210826_E1_LC8_Vcelkova_Seiser_ext_Uni_MPL_red_acetylom_fr03_cv40	4326	508694	719450	20210826_E1_LC8_Vcelkova_Seiser_ext_Uni_MPL_red_acetylom_fr03_cv40	4326
Q9UIG0	53	Q9UIG0	Q9UIG0	Tyrosine-protein kinase BAZ1B	BAZ1B	sp|Q9UIG0|BAZ1B_HUMAN Tyrosine-protein kinase BAZ1B OS=Homo sapiens OX=9606 GN=BAZ1B PE=1 SV=2	1	211.704	5.39488E-44	234.77	200.82	211.7	1	211.704	7.60465E-32	211.7	1	234.767	5.39488E-44	234.77	+	1	K	YEARLERYSERIWTCKSTGSSQLTHKEAWEE	X;X;X;X;X;X;X;X;X;X;X;X;X;X;X;Acetyl (K);X;X;X;X;X;X;X;X;X;X;X;X;X;X;X	XXXXXXXXXXXPPPPPPPPPPPPPPPXXXXX	IWTCK(1)STGSSQLTHK	IWTCK(210)STGSSQLTHK(-210)	5	3	0.83429	3827.7	0	0	5537.6	0	0	2165.8	0	0	4607.7	0	0	3166	0	0	3322.7	0	0	4518.2	0	0	4608.8	0	0	4825.1	0	0	5329.3	0	0	3827.7	0	0	5537.6	0	0	2165.8	0	0	4607.7	0	0	3166	0	0	3322.7	0	0	4518.2	0	0	4608.8	0	0	4825.1	0	0	5329.3	0	0	2	0	0	2	0	0	2	0	0	2	0	0	2	0	0	2	0	0	2	0	0	2	0	0	2	0	0	2	0	0	1984.5	0	0	1742.1	0	0	1112.2	0	0	1493.8	0	0	1530.2	0	0	1888.7	0	0	1767.4	0	0	1848.7	0	0	1313.2	0	0	1832	0	0	1843.2	0	0	3795.5	0	0	1053.6	0	0	3113.9	0	0	1635.7	0	0	1433.9	0	0	2750.8	0	0	2760.1	0	0	3511.9	0	0	3497.4	0	0	1984.5	0	0	1742.1	0	0	1112.2	0	0	1493.8	0	0	1530.2	0	0	1888.7	0	0	1767.4	0	0	1848.7	0	0	1313.2	0	0	1832	0	0	1843.2	0	0	3795.5	0	0	1053.6	0	0	3113.9	0	0	1635.7	0	0	1433.9	0	0	2750.8	0	0	2760.1	0	0	3511.9	0	0	3497.4	0	0	1	0	0	1	0	0	1	0	0	1	0	0	1	0	0	1	0	0	1	0	0	1	0	0	1	0	0	1	0	0	1	0	0	1	0	0	1	0	0	1	0	0	1	0	0	1	0	0	1	0	0	1	0	0	1	0	0	1	0	0	6090300	6090300	0	0	NaN	2256400	3833900	NaN	NaN	2256400	0	0	3833900	0	0									30808	9618	53	53	81937	94356	238959;238960	335548;335549	238960	335549	20210826_E1_LC8_Vcelkova_Seiser_ext_Uni_MPL_red_acetylom_fr02_cv40	7983	238959	335548	20210825_E1_LC8_Vcelkova_Seiser_ext_Uni_MPL_black_acetylom_fr02_cv40	8044	238959	335548	20210825_E1_LC8_Vcelkova_Seiser_ext_Uni_MPL_black_acetylom_fr02_cv40	8044
Q9UIG0	1107	Q9UIG0	Q9UIG0	Tyrosine-protein kinase BAZ1B	BAZ1B	sp|Q9UIG0|BAZ1B_HUMAN Tyrosine-protein kinase BAZ1B OS=Homo sapiens OX=9606 GN=BAZ1B PE=1 SV=2	1	59.4259	0.00172426	106.42	64.314	59.426	1	59.4259	0.0221943	59.426	1	90.1082	0.00172426	106.42	+	1	K	DFGECVIALQASVIKKFLQGFMAPKQKRRKL	X;X;X;X;X;X;X;X;X;X;X;X;X;X;X;Acetyl (K);X;X;X;X;X;Oxidation (M);X;X;X;X;X;X;X;Acetyl (K);X	XXXXXXXXXXXXXXXPPPPPPPPPPXXXXXX	K(1)FLQGFMAPK	K(59)FLQGFMAPK(-59)	1	3	-0.85246	2778	0	0	4524.5	0	0	1740.1	0	0	5237.1	0	0	1974.3	0	0	2281.7	0	0	4274.6	0	0	5679.4	0	0	6345.2	0	0	4859	0	0	2778	0	0	4524.5	0	0	1740.1	0	0	5237.1	0	0	1974.3	0	0	2281.7	0	0	4274.6	0	0	5679.4	0	0	6345.2	0	0	4859	0	0	2	0	0	2	0	0	2	0	0	2	0	0	2	0	0	2	0	0	2	0	0	2	0	0	2	0	0	2	0	0	0	0	0	0	0	0	0	0	0	0	0	0	0	0	0	0	0	0	0	0	0	0	0	0	0	0	0	0	0	0	2778	0	0	4524.5	0	0	1740.1	0	0	5237.1	0	0	1974.3	0	0	2281.7	0	0	4274.6	0	0	5679.4	0	0	6345.2	0	0	4859	0	0	0	0	0	0	0	0	0	0	0	0	0	0	0	0	0	0	0	0	0	0	0	0	0	0	0	0	0	0	0	0	2778	0	0	4524.5	0	0	1740.1	0	0	5237.1	0	0	1974.3	0	0	2281.7	0	0	4274.6	0	0	5679.4	0	0	6345.2	0	0	4859	0	0	0	0	0	0	0	0	0	0	0	0	0	0	0	0	0	0	0	0	0	0	0	0	0	0	0	0	0	0	0	0	2	0	0	2	0	0	2	0	0	2	0	0	2	0	0	2	0	0	2	0	0	2	0	0	2	0	0	2	0	0	6993500	6993500	0	0	0.61729	0	5709900	0	NaN	0	0	0	5709900	0	0									30809	9618	1107	1107	83653	96390	244716;244717;244718	344180;344181;344182	244718	344182	20210826_E1_LC8_Vcelkova_Seiser_ext_Uni_MPL_red_acetylom_fr05_cv55	12614	244716	344180	20210825_E1_LC8_Vcelkova_Seiser_ext_Uni_MPL_black_acetylom_fr08_cv40	12612	244717	344181	20210825_E1_LC8_Vcelkova_Seiser_ext_Uni_MPL_black_acetylom_fr08_cv55	12685
Q9UIG0	1198	Q9UIG0	Q9UIG0	Tyrosine-protein kinase BAZ1B	BAZ1B	sp|Q9UIG0|BAZ1B_HUMAN Tyrosine-protein kinase BAZ1B OS=Homo sapiens OX=9606 GN=BAZ1B PE=1 SV=2	0.984721	18.0922	0.00011289	95.654	78.969	95.654					0.984721	18.0922	0.00011289	95.654	+	1	K	ENARCKVCRKKGEDDKLILCDECNKAFHLFC	X;X;X;X;X;X;X;X;X;X;X;X;X;X;X;Acetyl (K);X;X;X;X;X;X;X;X;X;X;X;X;X;X;X	XXXXXXXXXXPPPPPPPPPPPPPPPXXXXXX	K(0.015)GEDDK(0.985)LILCDECNK	K(-18)GEDDK(18)LILCDECNK(-96)	6	3	-0.50247	1401.7	0	0	1369.1	0	0	586.58	0	0	1240.8	0	0	553.14	0	0	780.77	0	0	1244.6	0	0	1282.8	0	0	1360.4	0	0	1465.1	0	0	1401.7	0	0	1369.1	0	0	586.58	0	0	1240.8	0	0	553.14	0	0	780.77	0	0	1244.6	0	0	1282.8	0	0	1360.4	0	0	1465.1	0	0	1	0	0	1	0	0	1	0	0	1	0	0	1	0	0	1	0	0	1	0	0	1	0	0	1	0	0	1	0	0	0	0	0	0	0	0	0	0	0	0	0	0	0	0	0	0	0	0	0	0	0	0	0	0	0	0	0	0	0	0	1401.7	0	0	1369.1	0	0	586.58	0	0	1240.8	0	0	553.14	0	0	780.77	0	0	1244.6	0	0	1282.8	0	0	1360.4	0	0	1465.1	0	0	0	0	0	0	0	0	0	0	0	0	0	0	0	0	0	0	0	0	0	0	0	0	0	0	0	0	0	0	0	0	1401.7	0	0	1369.1	0	0	586.58	0	0	1240.8	0	0	553.14	0	0	780.77	0	0	1244.6	0	0	1282.8	0	0	1360.4	0	0	1465.1	0	0	0	0	0	0	0	0	0	0	0	0	0	0	0	0	0	0	0	0	0	0	0	0	0	0	0	0	0	0	0	0	1	0	0	1	0	0	1	0	0	1	0	0	1	0	0	1	0	0	1	0	0	1	0	0	1	0	0	1	0	0	1656100	1656100	0	0	NaN	0	1656100	NaN	NaN	0	0	0	1656100	0	0									30810	9618	1198	1198	83924	96732	245622	345525	245622	345525	20210825_E1_LC8_Vcelkova_Seiser_ext_Uni_MPL_black_acetylom_fr07_cv55	8706	245622	345525	20210825_E1_LC8_Vcelkova_Seiser_ext_Uni_MPL_black_acetylom_fr07_cv55	8706	245622	345525	20210825_E1_LC8_Vcelkova_Seiser_ext_Uni_MPL_black_acetylom_fr07_cv55	8706
Q9UIG0	200	Q9UIG0	Q9UIG0	Tyrosine-protein kinase BAZ1B	BAZ1B	sp|Q9UIG0|BAZ1B_HUMAN Tyrosine-protein kinase BAZ1B OS=Homo sapiens OX=9606 GN=BAZ1B PE=1 SV=2	1	117.036	0.0184673	117.04	9.7187	117.04					1	117.036	0.0184673	117.04	+	1	K	GRRESINDRARRSPRKLPTSLKKGERKWAPP	X;X;X;X;Phospho (STY);X;X;X;X;X;X;X;X;X;X;Acetyl (K);X;X;X;X;X;X;X;X;X;X;X;X;X;X;X	XXXXXXXXXXXXXXXPPPPPPPXXXXXXXXX	K(1)LPTSLK	K(120)LPTSLK(-120)	1	2	1.2168	14424	0	0	10118	0	0	13442	0	0	7351.4	0	0	13100	0	0	6819.9	0	0	8613.9	0	0	11782	0	0	10246	0	0	12087	0	0	14424	0	0	10118	0	0	13442	0	0	7351.4	0	0	13100	0	0	6819.9	0	0	8613.9	0	0	11782	0	0	10246	0	0	12087	0	0	1	0	0	1	0	0	1	0	0	1	0	0	1	0	0	1	0	0	1	0	0	1	0	0	1	0	0	1	0	0	0	0	0	0	0	0	0	0	0	0	0	0	0	0	0	0	0	0	0	0	0	0	0	0	0	0	0	0	0	0	14424	0	0	10118	0	0	13442	0	0	7351.4	0	0	13100	0	0	6819.9	0	0	8613.9	0	0	11782	0	0	10246	0	0	12087	0	0	0	0	0	0	0	0	0	0	0	0	0	0	0	0	0	0	0	0	0	0	0	0	0	0	0	0	0	0	0	0	14424	0	0	10118	0	0	13442	0	0	7351.4	0	0	13100	0	0	6819.9	0	0	8613.9	0	0	11782	0	0	10246	0	0	12087	0	0	0	0	0	0	0	0	0	0	0	0	0	0	0	0	0	0	0	0	0	0	0	0	0	0	0	0	0	0	0	0	1	0	0	1	0	0	1	0	0	1	0	0	1	0	0	1	0	0	1	0	0	1	0	0	1	0	0	1	0	0	6888200	6888200	0	0	NaN	0	6888200	NaN	NaN	0	0	0	6888200	0	0									30811	9618	200	200	85671;85672	98872;98873	251086	353282	251086	353282	20210825_E1_LC8_Vcelkova_Seiser_ext_Uni_MPL_black_acetylom_fr01_cv55	8184	251086	353282	20210825_E1_LC8_Vcelkova_Seiser_ext_Uni_MPL_black_acetylom_fr01_cv55	8184	251086	353282	20210825_E1_LC8_Vcelkova_Seiser_ext_Uni_MPL_black_acetylom_fr01_cv55	8184
Q9UIG0	206	Q9UIG0	Q9UIG0	Tyrosine-protein kinase BAZ1B	BAZ1B	sp|Q9UIG0|BAZ1B_HUMAN Tyrosine-protein kinase BAZ1B OS=Homo sapiens OX=9606 GN=BAZ1B PE=1 SV=2	1	88.6638	0.0121606	103.7	17.97	99.815	1	88.6638	0.0121606	103.7	1	82.4393	0.0167745	99.013	+	1	K	NDRARRSPRKLPTSLKKGERKWAPPKFLPHK	X;X;X;X;X;X;X;X;X;X;X;X;X;X;X;Acetyl (K);X;X;X;X;X;X;X;X;X;Acetyl (K);X;X;X;X;Acetyl (K)	XXXXXXXXXPPPPPPPPXXXXXXXXXXXXXX	KLPTSLK(1)K	K(-89)LPTSLK(89)K(-100)	7	3	0.066961	0	0	0	0	0	0	0	0	0	0	0	0	0	0	0	0	0	0	0	0	0	0	0	0	0	0	0	0	0	0	0	0	0	0	0	0	0	0	0	0	0	0	0	0	0	0	0	0	0	0	0	0	0	0	0	0	0	0	0	0	0	0	0	0	0	0	0	0	0	0	0	0	0	0	0	0	0	0	0	0	0	0	0	0	0	0	0	0	0	0	0	0	0	0	0	0	0	0	0	0	0	0	0	0	0	0	0	0	0	0	0	0	0	0	0	0	0	0	0	0	0	0	0	0	0	0	0	0	0	0	0	0	0	0	0	0	0	0	0	0	0	0	0	0	0	0	0	0	0	0	0	0	0	0	0	0	0	0	0	0	0	0	0	0	0	0	0	0	0	0	0	0	0	0	0	0	0	0	0	0	0	0	0	0	0	0	0	0	0	0	0	0	0	0	0	0	0	0	0	0	0	0	0	0	0	0	0	0	0	0	0	0	0	0	0	0	0	0	0	0	0	0	0	0	0	0	0	0	0	0	0	0	0	0	0	0	0	0	0	0	0	0	0	0	0	0	0	0	0	0	0	0	0	0	0	0	0	0	0	0	0	0	0	0	0	0	0	0	0	0	0	0	0	0	NaN	0	0	NaN	NaN	0	0	0	0	0	0									30812	9618	206	206	85671;85672	98872;98873	251087;251088;251089;251090;251091	353283;353284;353285;353286;353287	251090	353286	20210826_E1_LC8_Vcelkova_Seiser_ext_Uni_MPL_red_acetylom_fr05_cv70	3874	251089	353285	20210826_E1_LC8_Vcelkova_Seiser_ext_Uni_MPL_red_acetylom_fr05_cv70	3821	251089	353285	20210826_E1_LC8_Vcelkova_Seiser_ext_Uni_MPL_red_acetylom_fr05_cv70	3821
Q9UIG0	1121	Q9UIG0	Q9UIG0	Tyrosine-protein kinase BAZ1B	BAZ1B	sp|Q9UIG0|BAZ1B_HUMAN Tyrosine-protein kinase BAZ1B OS=Homo sapiens OX=9606 GN=BAZ1B PE=1 SV=2	1	142.982	0.000379314	151.22	95.846	142.98					1	142.982	0.000379314	151.22	+	1	K	KKFLQGFMAPKQKRRKLQSEDSAKTEEVDEE	X;Acetyl (K);X;X;X;X;X;Oxidation (M);X;X;X;X;X;X;X;Acetyl (K);X;X;X;X;X;X;X;Acetyl (K);X;X;X;X;X;X;X	XXXXXXXXXXXXXXXPPPPPPPPPXXXXXXX	K(1)LQSEDSAK	K(140)LQSEDSAK(-140)	1	3	0.10677	14048	0	0	18653	0	0	9173.7	0	0	18306	0	0	11206	0	0	10908	0	0	15936	0	0	24278	0	0	19044	0	0	17010	0	0	14048	0	0	18653	0	0	9173.7	0	0	18306	0	0	11206	0	0	10908	0	0	15936	0	0	24278	0	0	19044	0	0	17010	0	0	2	0	0	2	0	0	2	0	0	2	0	0	2	0	0	2	0	0	2	0	0	2	0	0	2	0	0	2	0	0	0	0	0	0	0	0	0	0	0	0	0	0	0	0	0	0	0	0	0	0	0	0	0	0	0	0	0	0	0	0	14048	0	0	18653	0	0	9173.7	0	0	18306	0	0	11206	0	0	10908	0	0	15936	0	0	24278	0	0	19044	0	0	17010	0	0	0	0	0	0	0	0	0	0	0	0	0	0	0	0	0	0	0	0	0	0	0	0	0	0	0	0	0	0	0	0	14048	0	0	18653	0	0	9173.7	0	0	18306	0	0	11206	0	0	10908	0	0	15936	0	0	24278	0	0	19044	0	0	17010	0	0	0	0	0	0	0	0	0	0	0	0	0	0	0	0	0	0	0	0	0	0	0	0	0	0	0	0	0	0	0	0	2	0	0	2	0	0	2	0	0	2	0	0	2	0	0	2	0	0	2	0	0	2	0	0	2	0	0	2	0	0	11934000	11934000	0	0	2.6591	0	4051800	NaN	0.90284	0	0	0	4051800	0	0									30813	9618	1121	1121	85767	98995	251348;251349	353607;353608	251349	353608	20210825_E1_LC8_Vcelkova_Seiser_ext_Uni_MPL_black_acetylom_fr08_cv55	3356	251348	353607	20210825_E1_LC8_Vcelkova_Seiser_ext_Uni_MPL_black_acetylom_fr08_cv40	3310	251349	353608	20210825_E1_LC8_Vcelkova_Seiser_ext_Uni_MPL_black_acetylom_fr08_cv55	3356
Q9UIG0	1129	Q9UIG0	Q9UIG0	Tyrosine-protein kinase BAZ1B	BAZ1B	sp|Q9UIG0|BAZ1B_HUMAN Tyrosine-protein kinase BAZ1B OS=Homo sapiens OX=9606 GN=BAZ1B PE=1 SV=2	1	126.629	2.68311E-08	126.63	100.76	126.63	1	126.629	2.68311E-08	126.63					+	1	K	APKQKRRKLQSEDSAKTEEVDEEKKMVEEAK	X;X;X;X;X;X;X;X;X;X;X;X;X;X;X;Acetyl (K);X;X;X;X;X;X;X;Acetyl (K);X;X;X;X;X;X;X	XXXXXXXXPPPPPPPPPPPPPPPPXXXXXXX	LQSEDSAK(1)TEEVDEEK	LQSEDSAK(130)TEEVDEEK(-130)	8	3	0.19218	792.94	0	0	709.92	0	0	876.18	0	0	1111.7	0	0	804.27	0	0	1100.8	0	0	601.16	0	0	845.28	0	0	705.18	0	0	892.67	0	0	792.94	0	0	709.92	0	0	876.18	0	0	1111.7	0	0	804.27	0	0	1100.8	0	0	601.16	0	0	845.28	0	0	705.18	0	0	892.67	0	0	1	0	0	1	0	0	1	0	0	1	0	0	1	0	0	1	0	0	1	0	0	1	0	0	1	0	0	1	0	0	792.94	0	0	709.92	0	0	876.18	0	0	1111.7	0	0	804.27	0	0	1100.8	0	0	601.16	0	0	845.28	0	0	705.18	0	0	892.67	0	0	0	0	0	0	0	0	0	0	0	0	0	0	0	0	0	0	0	0	0	0	0	0	0	0	0	0	0	0	0	0	792.94	0	0	709.92	0	0	876.18	0	0	1111.7	0	0	804.27	0	0	1100.8	0	0	601.16	0	0	845.28	0	0	705.18	0	0	892.67	0	0	0	0	0	0	0	0	0	0	0	0	0	0	0	0	0	0	0	0	0	0	0	0	0	0	0	0	0	0	0	0	1	0	0	1	0	0	1	0	0	1	0	0	1	0	0	1	0	0	1	0	0	1	0	0	1	0	0	1	0	0	0	0	0	0	0	0	0	0	0	0	0	0	0	0	0	0	0	0	0	0	0	0	0	0	0	0	0	0	0	0	1796900	1796900	0	0	0.0075401	1796900	0	0.017564	0	1796900	0	0	0	0	0									30814	9618	1129	1129	85767;102156	98995;117811	297747	419110	297747	419110	20210826_E1_LC8_Vcelkova_Seiser_ext_Uni_MPL_red_acetylom_fr02_cv55	7682	297747	419110	20210826_E1_LC8_Vcelkova_Seiser_ext_Uni_MPL_red_acetylom_fr02_cv55	7682	297747	419110	20210826_E1_LC8_Vcelkova_Seiser_ext_Uni_MPL_red_acetylom_fr02_cv55	7682
Q9UIG0	1043	Q9UIG0	Q9UIG0	Tyrosine-protein kinase BAZ1B	BAZ1B	sp|Q9UIG0|BAZ1B_HUMAN Tyrosine-protein kinase BAZ1B OS=Homo sapiens OX=9606 GN=BAZ1B PE=1 SV=2	0.998451	28.0922	2.38218E-44	206.98	171.55	206.98	0.998451	28.0922	2.38218E-44	206.98					+	1	K	IIHSIHLARKPNLGLKSCDGNQELLNFLRSD	X;X;X;X;X;X;X;X;X;X;X;X;X;X;X;Acetyl (K);X;X;X;X;X;X;X;X;X;X;X;X;X;X;X	XXXXXXXXXPPPPPPPPPPPPPPPPPPPPXX	K(0.002)PNLGLK(0.998)SCDGNQELLNFLR	K(-28)PNLGLK(28)SCDGNQELLNFLR	7	4	-0.4915	2263.1	0	0	1693.9	0	0	1853.6	0	0	1964	0	0	2133.8	0	0	2620.9	0	0	1903.1	0	0	2472.3	0	0	1506.8	0	0	1965.8	0	0	2263.1	0	0	1693.9	0	0	1853.6	0	0	1964	0	0	2133.8	0	0	2620.9	0	0	1903.1	0	0	2472.3	0	0	1506.8	0	0	1965.8	0	0	3	0	0	3	0	0	3	0	0	3	0	0	3	0	0	3	0	0	3	0	0	3	0	0	3	0	0	3	0	0	2263.1	0	0	1693.9	0	0	1853.6	0	0	1964	0	0	2133.8	0	0	2620.9	0	0	1903.1	0	0	2472.3	0	0	1506.8	0	0	1965.8	0	0	0	0	0	0	0	0	0	0	0	0	0	0	0	0	0	0	0	0	0	0	0	0	0	0	0	0	0	0	0	0	2263.1	0	0	1693.9	0	0	1853.6	0	0	1964	0	0	2133.8	0	0	2620.9	0	0	1903.1	0	0	2472.3	0	0	1506.8	0	0	1965.8	0	0	0	0	0	0	0	0	0	0	0	0	0	0	0	0	0	0	0	0	0	0	0	0	0	0	0	0	0	0	0	0	3	0	0	3	0	0	3	0	0	3	0	0	3	0	0	3	0	0	3	0	0	3	0	0	3	0	0	3	0	0	0	0	0	0	0	0	0	0	0	0	0	0	0	0	0	0	0	0	0	0	0	0	0	0	0	0	0	0	0	0	6651200	6651200	0	0	NaN	3884400	0	NaN	NaN	3884400	0	0	0	0	0									30815	9618	1043	1043	86747	100215	254575;254576	358431;358432;358433	254576	358433	20210826_E1_LC8_Vcelkova_Seiser_ext_Uni_MPL_red_acetylom_fr02_cv55	15456	254576	358433	20210826_E1_LC8_Vcelkova_Seiser_ext_Uni_MPL_red_acetylom_fr02_cv55	15456	254576	358433	20210826_E1_LC8_Vcelkova_Seiser_ext_Uni_MPL_red_acetylom_fr02_cv55	15456
Q9UIG0	853	Q9UIG0	Q9UIG0	Tyrosine-protein kinase BAZ1B	BAZ1B	sp|Q9UIG0|BAZ1B_HUMAN Tyrosine-protein kinase BAZ1B OS=Homo sapiens OX=9606 GN=BAZ1B PE=1 SV=2	1	114.602	0.00135026	144.83	15.548	114.6	1	114.602	0.00295648	114.6	1	144.833	0.00135026	144.83	+	1	K	MISAVKSRRLLAIQAKKEREIQEREMKVKLE	Oxidation (M);X;X;X;X;Acetyl (K);X;X;X;X;X;X;X;X;X;Acetyl (K);X;X;X;X;X;X;X;X;X;X;X;X;X;X;X	XXXXXXXXXPPPPPPPPXXXXXXXXXXXXXX	LLAIQAK(1)K	LLAIQAK(110)K(-110)	7	3	-0.43173	16845	0	0	13404	0	0	13904	0	0	17809	0	0	14254	0	0	12529	0	0	15086	0	0	16256	0	0	14629	0	0	17713	0	0	16845	0	0	13404	0	0	13904	0	0	17809	0	0	14254	0	0	12529	0	0	15086	0	0	16256	0	0	14629	0	0	17713	0	0	6	0	0	6	0	0	6	0	0	6	0	0	6	0	0	6	0	0	6	0	0	6	0	0	6	0	0	6	0	0	7645.9	0	0	4807.9	0	0	6654	0	0	6494.3	0	0	6723.6	0	0	5838	0	0	7078.6	0	0	5849.4	0	0	5968.3	0	0	7190.7	0	0	9198.9	0	0	8595.6	0	0	7250	0	0	11314	0	0	7530.4	0	0	6691.2	0	0	8007.6	0	0	10407	0	0	8660.3	0	0	10522	0	0	7645.9	0	0	4807.9	0	0	6654	0	0	6494.3	0	0	6723.6	0	0	5838	0	0	7078.6	0	0	5849.4	0	0	5968.3	0	0	7190.7	0	0	9198.9	0	0	8595.6	0	0	7250	0	0	11314	0	0	7530.4	0	0	6691.2	0	0	8007.6	0	0	10407	0	0	8660.3	0	0	10522	0	0	2	0	0	2	0	0	2	0	0	2	0	0	2	0	0	2	0	0	2	0	0	2	0	0	2	0	0	2	0	0	4	0	0	4	0	0	4	0	0	4	0	0	4	0	0	4	0	0	4	0	0	4	0	0	4	0	0	4	0	0	18963000	18963000	0	0	NaN	6589100	10946000	NaN	NaN	6589100	0	0	10946000	0	0									30816	9618	853	853	96867	111802	283510;283511;283512;283513	399669;399670;399671;399672;399673;399674	283513	399673	20210826_E1_LC8_Vcelkova_Seiser_ext_Uni_MPL_red_acetylom_fr06_cv40	9949	283512	399672	20210825_E1_LC8_Vcelkova_Seiser_ext_Uni_MPL_black_acetylom_fr06_cv40	10017	283512	399672	20210825_E1_LC8_Vcelkova_Seiser_ext_Uni_MPL_black_acetylom_fr06_cv40	10017
Q9UIG0	231	Q9UIG0	Q9UIG0	Tyrosine-protein kinase BAZ1B	BAZ1B	sp|Q9UIG0|BAZ1B_HUMAN Tyrosine-protein kinase BAZ1B OS=Homo sapiens OX=9606 GN=BAZ1B PE=1 SV=2	1	67.4303	0.00114424	67.43	37.742	67.43	1	67.4303	0.00114424	67.43					+	1	K	KFLPHKYDVKLQNEDKIISNVPADSLIRTER	Acetyl (K);X;X;X;X;Acetyl (K);X;X;X;X;X;X;X;X;X;Acetyl (K);X;X;X;X;X;X;X;X;X;X;X;X;X;X;X	XXXXXXXXXXPPPPPPPPPPPPPPPPPPXXX	LQNEDK(1)IISNVPADSLIR	LQNEDK(67)IISNVPADSLIR	6	3	-0.15692	488.25	0	0	490.75	0	0	640.74	0	0	625.69	0	0	430.19	0	0	555.03	0	0	816.37	0	0	509.29	0	0	647.95	0	0	731.79	0	0	488.25	0	0	490.75	0	0	640.74	0	0	625.69	0	0	430.19	0	0	555.03	0	0	816.37	0	0	509.29	0	0	647.95	0	0	731.79	0	0	1	0	0	1	0	0	1	0	0	1	0	0	1	0	0	1	0	0	1	0	0	1	0	0	1	0	0	1	0	0	488.25	0	0	490.75	0	0	640.74	0	0	625.69	0	0	430.19	0	0	555.03	0	0	816.37	0	0	509.29	0	0	647.95	0	0	731.79	0	0	0	0	0	0	0	0	0	0	0	0	0	0	0	0	0	0	0	0	0	0	0	0	0	0	0	0	0	0	0	0	488.25	0	0	490.75	0	0	640.74	0	0	625.69	0	0	430.19	0	0	555.03	0	0	816.37	0	0	509.29	0	0	647.95	0	0	731.79	0	0	0	0	0	0	0	0	0	0	0	0	0	0	0	0	0	0	0	0	0	0	0	0	0	0	0	0	0	0	0	0	1	0	0	1	0	0	1	0	0	1	0	0	1	0	0	1	0	0	1	0	0	1	0	0	1	0	0	1	0	0	0	0	0	0	0	0	0	0	0	0	0	0	0	0	0	0	0	0	0	0	0	0	0	0	0	0	0	0	0	0	1004300	1004300	0	0	NaN	1004300	0	NaN	NaN	1004300	0	0	0	0	0									30817	9618	231	231	101869	117489	297002	418106	297002	418106	20210826_E1_LC8_Vcelkova_Seiser_ext_Uni_MPL_red_acetylom_fr02_cv55	14475	297002	418106	20210826_E1_LC8_Vcelkova_Seiser_ext_Uni_MPL_red_acetylom_fr02_cv55	14475	297002	418106	20210826_E1_LC8_Vcelkova_Seiser_ext_Uni_MPL_red_acetylom_fr02_cv55	14475
Q9UIG0	1137	Q9UIG0	Q9UIG0	Tyrosine-protein kinase BAZ1B	BAZ1B	sp|Q9UIG0|BAZ1B_HUMAN Tyrosine-protein kinase BAZ1B OS=Homo sapiens OX=9606 GN=BAZ1B PE=1 SV=2	1	76.9431	0.0131888	76.943	59.079	76.943					1	76.9431	0.0131888	76.943	+	1	K	LQSEDSAKTEEVDEEKKMVEEAKVASALEKW	X;X;X;X;X;X;X;X;X;X;X;X;X;X;X;Acetyl (K);X;X;X;X;X;X;X;X;X;X;X;X;X;Acetyl (K);X	XXXXXXXXPPPPPPPPPXXXXXXXXXXXXXX	TEEVDEEK(1)K	TEEVDEEK(77)K(-77)	8	3	0.44268	8656.1	0	0	10286	0	0	7764.2	0	0	10624	0	0	7264.8	0	0	8497.5	0	0	9807.6	0	0	9935.2	0	0	9966.3	0	0	13689	0	0	8656.1	0	0	10286	0	0	7764.2	0	0	10624	0	0	7264.8	0	0	8497.5	0	0	9807.6	0	0	9935.2	0	0	9966.3	0	0	13689	0	0	1	0	0	1	0	0	1	0	0	1	0	0	1	0	0	1	0	0	1	0	0	1	0	0	1	0	0	1	0	0	0	0	0	0	0	0	0	0	0	0	0	0	0	0	0	0	0	0	0	0	0	0	0	0	0	0	0	0	0	0	8656.1	0	0	10286	0	0	7764.2	0	0	10624	0	0	7264.8	0	0	8497.5	0	0	9807.6	0	0	9935.2	0	0	9966.3	0	0	13689	0	0	0	0	0	0	0	0	0	0	0	0	0	0	0	0	0	0	0	0	0	0	0	0	0	0	0	0	0	0	0	0	8656.1	0	0	10286	0	0	7764.2	0	0	10624	0	0	7264.8	0	0	8497.5	0	0	9807.6	0	0	9935.2	0	0	9966.3	0	0	13689	0	0	0	0	0	0	0	0	0	0	0	0	0	0	0	0	0	0	0	0	0	0	0	0	0	0	0	0	0	0	0	0	1	0	0	1	0	0	1	0	0	1	0	0	1	0	0	1	0	0	1	0	0	1	0	0	1	0	0	1	0	0	5871300	5871300	0	0	0.011183	0	5871300	0	0.01389	0	0	0	5871300	0	0									30818	9618	1137	1137	102156;159738	117811;187156	474973	671632	474973	671632	20210825_E1_LC8_Vcelkova_Seiser_ext_Uni_MPL_black_acetylom_fr08_cv55	3898	474973	671632	20210825_E1_LC8_Vcelkova_Seiser_ext_Uni_MPL_black_acetylom_fr08_cv55	3898	474973	671632	20210825_E1_LC8_Vcelkova_Seiser_ext_Uni_MPL_black_acetylom_fr08_cv55	3898
Q9UIG0	377	Q9UIG0	Q9UIG0	Tyrosine-protein kinase BAZ1B	BAZ1B	sp|Q9UIG0|BAZ1B_HUMAN Tyrosine-protein kinase BAZ1B OS=Homo sapiens OX=9606 GN=BAZ1B PE=1 SV=2	1	61.6409	0.00167786	61.641	49.08	61.641					1	61.6409	0.00167786	61.641	+	1	K	PEEHLEEMMKMMSPNKLHTNFHIPKKGPPAK	X;X;X;X;X;X;X;Oxidation (M);Oxidation (M);X;Oxidation (M);Oxidation (M);X;X;X;Acetyl (K);X;X;X;X;X;X;X;X;X;X;X;X;X;X;X	XXXXXXXXXXPPPPPPPPPPPPPPPXXXXXX	MMSPNK(1)LHTNFHIPK	MMSPNK(62)LHTNFHIPK(-62)	6	4	-0.75095	1929	0	0	3569.2	0	0	1134.9	0	0	3718.3	0	0	1535.3	0	0	2394.7	0	0	3727.5	0	0	4587.2	0	0	4587.3	0	0	3280.6	0	0	1929	0	0	3569.2	0	0	1134.9	0	0	3718.3	0	0	1535.3	0	0	2394.7	0	0	3727.5	0	0	4587.2	0	0	4587.3	0	0	3280.6	0	0	1	0	0	1	0	0	1	0	0	1	0	0	1	0	0	1	0	0	1	0	0	1	0	0	1	0	0	1	0	0	0	0	0	0	0	0	0	0	0	0	0	0	0	0	0	0	0	0	0	0	0	0	0	0	0	0	0	0	0	0	1929	0	0	3569.2	0	0	1134.9	0	0	3718.3	0	0	1535.3	0	0	2394.7	0	0	3727.5	0	0	4587.2	0	0	4587.3	0	0	3280.6	0	0	0	0	0	0	0	0	0	0	0	0	0	0	0	0	0	0	0	0	0	0	0	0	0	0	0	0	0	0	0	0	1929	0	0	3569.2	0	0	1134.9	0	0	3718.3	0	0	1535.3	0	0	2394.7	0	0	3727.5	0	0	4587.2	0	0	4587.3	0	0	3280.6	0	0	0	0	0	0	0	0	0	0	0	0	0	0	0	0	0	0	0	0	0	0	0	0	0	0	0	0	0	0	0	0	1	0	0	1	0	0	1	0	0	1	0	0	1	0	0	1	0	0	1	0	0	1	0	0	1	0	0	1	0	0	4893200	4893200	0	0	NaN	0	4893200	NaN	NaN	0	0	0	4893200	0	0									30819	9618	377	377	110040	127451	321513	452602	321513	452602	20210825_E1_LC8_Vcelkova_Seiser_ext_Uni_MPL_black_acetylom_fr03_cv55	6198	321513	452602	20210825_E1_LC8_Vcelkova_Seiser_ext_Uni_MPL_black_acetylom_fr03_cv55	6198	321513	452602	20210825_E1_LC8_Vcelkova_Seiser_ext_Uni_MPL_black_acetylom_fr03_cv55	6198
Q9UIG0	501	Q9UIG0	Q9UIG0	Tyrosine-protein kinase BAZ1B	BAZ1B	sp|Q9UIG0|BAZ1B_HUMAN Tyrosine-protein kinase BAZ1B OS=Homo sapiens OX=9606 GN=BAZ1B PE=1 SV=2	1	124.893	6.04976E-63	279.49	243.04	124.89	1	124.893	6.04976E-63	279.49	1	147.244	2.07402E-13	169.8	+	1	K	KDREDKRSALSCVISKTARLLSSEDRARLPE	X;X;X;X;X;X;X;X;X;X;X;X;X;X;X;Acetyl (K);X;X;X;X;X;X;Phospho (STY);X;X;X;X;X;X;X;X	XXXXXXPPPPPPPPPPPPPXXXXXXXXXXXX	SALSCVISK(1)TAR	SALSCVISK(120)TAR	9	3	-3.4354	59967	0	0	54749	0	0	55227	0	0	53087	0	0	54255	0	0	70582	0	0	66097	0	0	69091	0	0	67818	0	0	69451	0	0	59967	0	0	54749	0	0	55227	0	0	53087	0	0	54255	0	0	70582	0	0	66097	0	0	69091	0	0	67818	0	0	69451	0	0	9	0	0	9	0	0	9	0	0	9	0	0	9	0	0	9	0	0	9	0	0	9	0	0	9	0	0	9	0	0	50449	0	0	45458	0	0	46472	0	0	44261	0	0	46253	0	0	62172	0	0	55575	0	0	60427	0	0	56966	0	0	58958	0	0	9518	0	0	9291.4	0	0	8754.5	0	0	8826.1	0	0	8002.1	0	0	8409.7	0	0	10521	0	0	8664.7	0	0	10852	0	0	10493	0	0	50449	0	0	45458	0	0	46472	0	0	44261	0	0	46253	0	0	62172	0	0	55575	0	0	60427	0	0	56966	0	0	58958	0	0	9518	0	0	9291.4	0	0	8754.5	0	0	8826.1	0	0	8002.1	0	0	8409.7	0	0	10521	0	0	8664.7	0	0	10852	0	0	10493	0	0	7	0	0	7	0	0	7	0	0	7	0	0	7	0	0	7	0	0	7	0	0	7	0	0	7	0	0	7	0	0	2	0	0	2	0	0	2	0	0	2	0	0	2	0	0	2	0	0	2	0	0	2	0	0	2	0	0	2	0	0	109610000	109610000	0	0	NaN	34088000	14836000	NaN	NaN	34088000	0	0	14836000	0	0									30820	9618	501	501	139185;141666	161313;164296	405137;405138;412943;412944;412945	566673;566674;566675;577950;577951;577952;577953;577954;577955	412945	577954	20210826_E1_LC8_Vcelkova_Seiser_ext_Uni_MPL_red_acetylom_fr01_cv55	9835	412944	577951	20210826_E1_LC8_Vcelkova_Seiser_ext_Uni_MPL_red_acetylom_fr01_cv40	9907	412944	577951	20210826_E1_LC8_Vcelkova_Seiser_ext_Uni_MPL_red_acetylom_fr01_cv40	9907
Q9UIG0	532	Q9UIG0	Q9UIG0	Tyrosine-protein kinase BAZ1B	BAZ1B	sp|Q9UIG0|BAZ1B_HUMAN Tyrosine-protein kinase BAZ1B OS=Homo sapiens OX=9606 GN=BAZ1B PE=1 SV=2	1	106.618	3.3521E-05	174.98	115.91	106.62	1	106.618	3.3521E-05	174.98					+	1	K	ELRSLVQKRYELLEHKKRWASMSEEQRKEYL	X;X;X;X;X;X;X;X;X;X;X;X;X;X;X;Acetyl (K);X;X;X;X;X;X;X;X;X;X;X;X;X;X;X	XXXXXXXXPPPPPPPPPXXXXXXXXXXXXXX	RYELLEHK(1)K	RYELLEHK(110)K(-110)	8	3	0.36478	16436	0	0	11924	0	0	13420	0	0	11318	0	0	14133	0	0	17531	0	0	16192	0	0	15277	0	0	17306	0	0	15914	0	0	16436	0	0	11924	0	0	13420	0	0	11318	0	0	14133	0	0	17531	0	0	16192	0	0	15277	0	0	17306	0	0	15914	0	0	3	0	0	3	0	0	3	0	0	3	0	0	3	0	0	3	0	0	3	0	0	3	0	0	3	0	0	3	0	0	16436	0	0	11924	0	0	13420	0	0	11318	0	0	14133	0	0	17531	0	0	16192	0	0	15277	0	0	17306	0	0	15914	0	0	0	0	0	0	0	0	0	0	0	0	0	0	0	0	0	0	0	0	0	0	0	0	0	0	0	0	0	0	0	0	16436	0	0	11924	0	0	13420	0	0	11318	0	0	14133	0	0	17531	0	0	16192	0	0	15277	0	0	17306	0	0	15914	0	0	0	0	0	0	0	0	0	0	0	0	0	0	0	0	0	0	0	0	0	0	0	0	0	0	0	0	0	0	0	0	3	0	0	3	0	0	3	0	0	3	0	0	3	0	0	3	0	0	3	0	0	3	0	0	3	0	0	3	0	0	0	0	0	0	0	0	0	0	0	0	0	0	0	0	0	0	0	0	0	0	0	0	0	0	0	0	0	0	0	0	19371000	19371000	0	0	NaN	15026000	0	NaN	NaN	15026000	0	0	0	0	0									30821	9618	532	532	140916	163404	410648;410649	574614;574615;574616	410649	574616	20210826_E1_LC8_Vcelkova_Seiser_ext_Uni_MPL_red_acetylom_fr05_cv55	4243	410648	574614	20210826_E1_LC8_Vcelkova_Seiser_ext_Uni_MPL_red_acetylom_fr05_cv40	4093	410648	574614	20210826_E1_LC8_Vcelkova_Seiser_ext_Uni_MPL_red_acetylom_fr05_cv40	4093
Q9UIG0	352	Q9UIG0	Q9UIG0	Tyrosine-protein kinase BAZ1B	BAZ1B	sp|Q9UIG0|BAZ1B_HUMAN Tyrosine-protein kinase BAZ1B OS=Homo sapiens OX=9606 GN=BAZ1B PE=1 SV=2	1	81.3376	0.000199462	123.63	64.949	81.338					1	81.3376	0.000199462	123.63	+	1	K	WCHVHLKKSLSGSPLKVKNSKNSKSPEEHLE	X;X;X;X;X;X;X;X;Phospho (STY);X;Phospho (STY);X;Phospho (STY);X;X;Acetyl (K);X;X;X;X;X;X;Phospho (STY);X;Phospho (STY);X;X;X;X;X;X	XXXXXXXXPPPPPPPPPPXXXXXXXXXXXXX	SLSGSPLK(1)VK	SLSGSPLK(81)VK(-81)	8	3	1.4878	827.18	0	0	1094.2	0	0	839.76	0	0	846.62	0	0	765.68	0	0	964.31	0	0	1331.2	0	0	1811.2	0	0	1191.7	0	0	1431.4	0	0	827.18	0	0	1094.2	0	0	839.76	0	0	846.62	0	0	765.68	0	0	964.31	0	0	1331.2	0	0	1811.2	0	0	1191.7	0	0	1431.4	0	0	1	0	0	1	0	0	1	0	0	1	0	0	1	0	0	1	0	0	1	0	0	1	0	0	1	0	0	1	0	0	0	0	0	0	0	0	0	0	0	0	0	0	0	0	0	0	0	0	0	0	0	0	0	0	0	0	0	0	0	0	827.18	0	0	1094.2	0	0	839.76	0	0	846.62	0	0	765.68	0	0	964.31	0	0	1331.2	0	0	1811.2	0	0	1191.7	0	0	1431.4	0	0	0	0	0	0	0	0	0	0	0	0	0	0	0	0	0	0	0	0	0	0	0	0	0	0	0	0	0	0	0	0	827.18	0	0	1094.2	0	0	839.76	0	0	846.62	0	0	765.68	0	0	964.31	0	0	1331.2	0	0	1811.2	0	0	1191.7	0	0	1431.4	0	0	0	0	0	0	0	0	0	0	0	0	0	0	0	0	0	0	0	0	0	0	0	0	0	0	0	0	0	0	0	0	1	0	0	1	0	0	1	0	0	1	0	0	1	0	0	1	0	0	1	0	0	1	0	0	1	0	0	1	0	0	1530000	1530000	0	0	NaN	0	0	NaN	NaN	0	0	0	0	0	0									30822	9618	352	352	149284	173687	437640;437641	614292;614293	437641	614293	20210825_E1_LC8_Vcelkova_Seiser_ext_Uni_MPL_black_acetylom_fr01_cv70	5058	437640	614292	20210825_E1_LC8_Vcelkova_Seiser_ext_Uni_MPL_black_acetylom_fr01_cv40	8523	437640	614292	20210825_E1_LC8_Vcelkova_Seiser_ext_Uni_MPL_black_acetylom_fr01_cv40	8523
Q9UIG0	335	Q9UIG0	Q9UIG0	Tyrosine-protein kinase BAZ1B	BAZ1B	sp|Q9UIG0|BAZ1B_HUMAN Tyrosine-protein kinase BAZ1B OS=Homo sapiens OX=9606 GN=BAZ1B PE=1 SV=2	1	164.589	3.33711E-28	164.59	132.79	164.59					1	164.589	3.33711E-28	164.59	+	1	K	KSKTDNSSLSSPLNPKLWCHVHLKKSLSGSP	X;X;X;X;X;X;X;X;X;X;Phospho (STY);X;X;X;X;Acetyl (K);X;X;X;X;X;X;X;X;X;Phospho (STY);X;Phospho (STY);X;Phospho (STY);X	XXXPPPPPPPPPPPPPPPPPPPPPXXXXXXX	TDNSSLSSPLNPK(1)LWCHVHLK	TDNSSLSSPLNPK(160)LWCHVHLK(-160)	13	4	-0.30551	1476.4	0	0	2560.8	0	0	905.28	0	0	2773.7	0	0	1302.2	0	0	1302.6	0	0	2060.6	0	0	2609.1	0	0	2808.5	0	0	2725.5	0	0	1476.4	0	0	2560.8	0	0	905.28	0	0	2773.7	0	0	1302.2	0	0	1302.6	0	0	2060.6	0	0	2609.1	0	0	2808.5	0	0	2725.5	0	0	2	0	0	2	0	0	2	0	0	2	0	0	2	0	0	2	0	0	2	0	0	2	0	0	2	0	0	2	0	0	0	0	0	0	0	0	0	0	0	0	0	0	0	0	0	0	0	0	0	0	0	0	0	0	0	0	0	0	0	0	1476.4	0	0	2560.8	0	0	905.28	0	0	2773.7	0	0	1302.2	0	0	1302.6	0	0	2060.6	0	0	2609.1	0	0	2808.5	0	0	2725.5	0	0	0	0	0	0	0	0	0	0	0	0	0	0	0	0	0	0	0	0	0	0	0	0	0	0	0	0	0	0	0	0	1476.4	0	0	2560.8	0	0	905.28	0	0	2773.7	0	0	1302.2	0	0	1302.6	0	0	2060.6	0	0	2609.1	0	0	2808.5	0	0	2725.5	0	0	0	0	0	0	0	0	0	0	0	0	0	0	0	0	0	0	0	0	0	0	0	0	0	0	0	0	0	0	0	0	2	0	0	2	0	0	2	0	0	2	0	0	2	0	0	2	0	0	2	0	0	2	0	0	2	0	0	2	0	0	1852300	1852300	0	0	NaN	0	1852300	NaN	NaN	0	0	0	1852300	0	0									30823	9618	335	335	159217	186513	473236	669017;669018	473236	669018	20210825_E1_LC8_Vcelkova_Seiser_ext_Uni_MPL_black_acetylom_fr08_cv55	12745	473236	669018	20210825_E1_LC8_Vcelkova_Seiser_ext_Uni_MPL_black_acetylom_fr08_cv55	12745	473236	669018	20210825_E1_LC8_Vcelkova_Seiser_ext_Uni_MPL_black_acetylom_fr08_cv55	12745
Q9UIG0	1442	Q9UIG0	Q9UIG0	Tyrosine-protein kinase BAZ1B	BAZ1B	sp|Q9UIG0|BAZ1B_HUMAN Tyrosine-protein kinase BAZ1B OS=Homo sapiens OX=9606 GN=BAZ1B PE=1 SV=2	1	98.1645	5.75988E-07	98.165	82.573	98.165	1	98.1645	5.75988E-07	98.165					+	1	K	SCMVKTEQCLVALLHKHLPGHPYVRRKRKKF	X;X;Oxidation (M);X;X;X;X;X;X;X;X;X;X;X;X;Acetyl (K);X;X;X;X;X;X;X;X;X;X;X;X;X;X;X	XXXXXPPPPPPPPPPPPPPPPPPPPXXXXXX	TEQCLVALLHK(1)HLPGHPYVR	TEQCLVALLHK(98)HLPGHPYVR	11	5	-0.62087	927.48	0	0	1057	0	0	1071.2	0	0	1247.6	0	0	850.58	0	0	1557.6	0	0	1390.5	0	0	1253.7	0	0	1194.2	0	0	1316.5	0	0	927.48	0	0	1057	0	0	1071.2	0	0	1247.6	0	0	850.58	0	0	1557.6	0	0	1390.5	0	0	1253.7	0	0	1194.2	0	0	1316.5	0	0	3	0	0	3	0	0	3	0	0	3	0	0	3	0	0	3	0	0	3	0	0	3	0	0	3	0	0	3	0	0	927.48	0	0	1057	0	0	1071.2	0	0	1247.6	0	0	850.58	0	0	1557.6	0	0	1390.5	0	0	1253.7	0	0	1194.2	0	0	1316.5	0	0	0	0	0	0	0	0	0	0	0	0	0	0	0	0	0	0	0	0	0	0	0	0	0	0	0	0	0	0	0	0	927.48	0	0	1057	0	0	1071.2	0	0	1247.6	0	0	850.58	0	0	1557.6	0	0	1390.5	0	0	1253.7	0	0	1194.2	0	0	1316.5	0	0	0	0	0	0	0	0	0	0	0	0	0	0	0	0	0	0	0	0	0	0	0	0	0	0	0	0	0	0	0	0	3	0	0	3	0	0	3	0	0	3	0	0	3	0	0	3	0	0	3	0	0	3	0	0	3	0	0	3	0	0	0	0	0	0	0	0	0	0	0	0	0	0	0	0	0	0	0	0	0	0	0	0	0	0	0	0	0	0	0	0	4434700	4434700	0	0	NaN	4434700	0	NaN	NaN	4434700	0	0	0	0	0									30824	9618	1442	1442	160095	187580	475936	672911;672912;672913	475936	672911	20210826_E1_LC8_Vcelkova_Seiser_ext_Uni_MPL_red_acetylom_fr02_cv40	11603	475936	672911	20210826_E1_LC8_Vcelkova_Seiser_ext_Uni_MPL_red_acetylom_fr02_cv40	11603	475936	672911	20210826_E1_LC8_Vcelkova_Seiser_ext_Uni_MPL_red_acetylom_fr02_cv40	11603
Q9UIG0	1151	Q9UIG0	Q9UIG0	Tyrosine-protein kinase BAZ1B	BAZ1B	sp|Q9UIG0|BAZ1B_HUMAN Tyrosine-protein kinase BAZ1B OS=Homo sapiens OX=9606 GN=BAZ1B PE=1 SV=2	1	117.89	0.000825836	117.89	70.692	117.89					1	117.89	0.000825836	117.89	+	1	K	EKKMVEEAKVASALEKWKTAIREAQTFSRMH	X;Acetyl (K);X;X;X;X;X;X;X;X;X;X;X;X;X;Acetyl (K);X;X;X;X;X;X;X;X;X;X;X;X;X;X;X	XXXXXXXXXPPPPPPPPPXXXXXXXXXXXXX	VASALEK(1)WK	VASALEK(120)WK(-120)	7	3	-0.44833	2564.5	0	0	3199.1	0	0	1368.2	0	0	4063.7	0	0	1667.1	0	0	1528.8	0	0	3397.4	0	0	4457.5	0	0	4722.1	0	0	3401.3	0	0	2564.5	0	0	3199.1	0	0	1368.2	0	0	4063.7	0	0	1667.1	0	0	1528.8	0	0	3397.4	0	0	4457.5	0	0	4722.1	0	0	3401.3	0	0	2	0	0	2	0	0	2	0	0	2	0	0	2	0	0	2	0	0	2	0	0	2	0	0	2	0	0	2	0	0	0	0	0	0	0	0	0	0	0	0	0	0	0	0	0	0	0	0	0	0	0	0	0	0	0	0	0	0	0	0	2564.5	0	0	3199.1	0	0	1368.2	0	0	4063.7	0	0	1667.1	0	0	1528.8	0	0	3397.4	0	0	4457.5	0	0	4722.1	0	0	3401.3	0	0	0	0	0	0	0	0	0	0	0	0	0	0	0	0	0	0	0	0	0	0	0	0	0	0	0	0	0	0	0	0	2564.5	0	0	3199.1	0	0	1368.2	0	0	4063.7	0	0	1667.1	0	0	1528.8	0	0	3397.4	0	0	4457.5	0	0	4722.1	0	0	3401.3	0	0	0	0	0	0	0	0	0	0	0	0	0	0	0	0	0	0	0	0	0	0	0	0	0	0	0	0	0	0	0	0	2	0	0	2	0	0	2	0	0	2	0	0	2	0	0	2	0	0	2	0	0	2	0	0	2	0	0	2	0	0	5310000	5310000	0	0	NaN	0	1470100	NaN	NaN	0	0	0	1470100	0	0									30825	9618	1151	1151	170070	199488	506766;506767	716825;716826	506767	716826	20210825_E1_LC8_Vcelkova_Seiser_ext_Uni_MPL_black_acetylom_fr08_cv70	7368	506767	716826	20210825_E1_LC8_Vcelkova_Seiser_ext_Uni_MPL_black_acetylom_fr08_cv70	7368	506767	716826	20210825_E1_LC8_Vcelkova_Seiser_ext_Uni_MPL_black_acetylom_fr08_cv70	7368
Q9UIG0	817	Q9UIG0	Q9UIG0	Tyrosine-protein kinase BAZ1B	BAZ1B	sp|Q9UIG0|BAZ1B_HUMAN Tyrosine-protein kinase BAZ1B OS=Homo sapiens OX=9606 GN=BAZ1B PE=1 SV=2	1	166.874	2.47809E-05	166.87	111.2	166.87					1	166.874	2.47809E-05	166.87	+	1	K	EAKNKENGKVENGLGKTDRKKEIVKFEPQVD	X;X;X;X;X;X;X;X;X;X;X;X;X;X;X;Acetyl (K);X;X;X;X;X;X;X;X;X;X;X;X;X;X;X	XXXXXXXXXPPPPPPPPPPXXXXXXXXXXXX	VENGLGK(1)TDR	VENGLGK(170)TDR	7	2	-3.9514	6449.9	0	0	8109.9	0	0	6973	0	0	7245.6	0	0	7445	0	0	5979.3	0	0	6406.9	0	0	8255	0	0	6269.1	0	0	7650.6	0	0	6449.9	0	0	8109.9	0	0	6973	0	0	7245.6	0	0	7445	0	0	5979.3	0	0	6406.9	0	0	8255	0	0	6269.1	0	0	7650.6	0	0	1	0	0	1	0	0	1	0	0	1	0	0	1	0	0	1	0	0	1	0	0	1	0	0	1	0	0	1	0	0	0	0	0	0	0	0	0	0	0	0	0	0	0	0	0	0	0	0	0	0	0	0	0	0	0	0	0	0	0	0	6449.9	0	0	8109.9	0	0	6973	0	0	7245.6	0	0	7445	0	0	5979.3	0	0	6406.9	0	0	8255	0	0	6269.1	0	0	7650.6	0	0	0	0	0	0	0	0	0	0	0	0	0	0	0	0	0	0	0	0	0	0	0	0	0	0	0	0	0	0	0	0	6449.9	0	0	8109.9	0	0	6973	0	0	7245.6	0	0	7445	0	0	5979.3	0	0	6406.9	0	0	8255	0	0	6269.1	0	0	7650.6	0	0	0	0	0	0	0	0	0	0	0	0	0	0	0	0	0	0	0	0	0	0	0	0	0	0	0	0	0	0	0	0	1	0	0	1	0	0	1	0	0	1	0	0	1	0	0	1	0	0	1	0	0	1	0	0	1	0	0	1	0	0	4834800	4834800	0	0	NaN	0	4834800	NaN	NaN	0	0	0	4834800	0	0									30826	9618	817	817	171911	201625	512304	724733	512304	724733	20210825_E1_LC8_Vcelkova_Seiser_ext_Uni_MPL_black_acetylom_fr07_cv40	3709	512304	724733	20210825_E1_LC8_Vcelkova_Seiser_ext_Uni_MPL_black_acetylom_fr07_cv40	3709	512304	724733	20210825_E1_LC8_Vcelkova_Seiser_ext_Uni_MPL_black_acetylom_fr07_cv40	3709
Q9UIG0	1089	Q9UIG0	Q9UIG0	Tyrosine-protein kinase BAZ1B	BAZ1B	sp|Q9UIG0|BAZ1B_HUMAN Tyrosine-protein kinase BAZ1B OS=Homo sapiens OX=9606 GN=BAZ1B PE=1 SV=2	1	105.568	0.00156349	146.81	79.778	105.57	1	105.568	0.00156349	146.81	1	110.872	0.00459816	110.87	+	1	K	VEETSEFEARVISLEKLKDFGECVIALQASV	X;X;X;X;X;X;X;X;X;X;X;X;X;X;X;Acetyl (K);X;X;X;X;X;X;X;X;X;X;X;X;X;X;X	XXXXXXXXXXPPPPPPPPXXXXXXXXXXXXX	VISLEK(1)LK	VISLEK(110)LK(-110)	6	3	0.26294	20573	0	0	18831	0	0	16240	0	0	18188	0	0	16693	0	0	21420	0	0	22150	0	0	23843	0	0	25657	0	0	23198	0	0	20573	0	0	18831	0	0	16240	0	0	18188	0	0	16693	0	0	21420	0	0	22150	0	0	23843	0	0	25657	0	0	23198	0	0	6	0	0	6	0	0	6	0	0	6	0	0	6	0	0	6	0	0	6	0	0	6	0	0	6	0	0	6	0	0	15182	0	0	11170	0	0	13883	0	0	11000	0	0	13329	0	0	18407	0	0	15627	0	0	16015	0	0	16724	0	0	16089	0	0	5391.4	0	0	7661	0	0	2356.7	0	0	7188.5	0	0	3363.2	0	0	3013.6	0	0	6522.4	0	0	7828.7	0	0	8932.9	0	0	7108.4	0	0	15182	0	0	11170	0	0	13883	0	0	11000	0	0	13329	0	0	18407	0	0	15627	0	0	16015	0	0	16724	0	0	16089	0	0	5391.4	0	0	7661	0	0	2356.7	0	0	7188.5	0	0	3363.2	0	0	3013.6	0	0	6522.4	0	0	7828.7	0	0	8932.9	0	0	7108.4	0	0	3	0	0	3	0	0	3	0	0	3	0	0	3	0	0	3	0	0	3	0	0	3	0	0	3	0	0	3	0	0	3	0	0	3	0	0	3	0	0	3	0	0	3	0	0	3	0	0	3	0	0	3	0	0	3	0	0	3	0	0	19067000	19067000	0	0	NaN	6622300	1507100	NaN	NaN	6622300	0	0	1507100	0	0									30827	9618	1089	1089	174450	204499	519923;519924;519925;519926	735354;735355;735356;735357;735358;735359	519926	735359	20210826_E1_LC8_Vcelkova_Seiser_ext_Uni_MPL_red_acetylom_fr02_cv55	12835	519925	735357	20210826_E1_LC8_Vcelkova_Seiser_ext_Uni_MPL_red_acetylom_fr02_cv40	13193	519925	735357	20210826_E1_LC8_Vcelkova_Seiser_ext_Uni_MPL_red_acetylom_fr02_cv40	13193
Q9UIG0	216	Q9UIG0	Q9UIG0	Tyrosine-protein kinase BAZ1B	BAZ1B	sp|Q9UIG0|BAZ1B_HUMAN Tyrosine-protein kinase BAZ1B OS=Homo sapiens OX=9606 GN=BAZ1B PE=1 SV=2	1	76.4649	0.00452356	76.465	49.792	76.465	1	76.4649	0.00452356	76.465	1	75.294	0.00477614	75.294	+	1	K	LPTSLKKGERKWAPPKFLPHKYDVKLQNEDK	X;X;X;X;X;Acetyl (K);X;X;X;X;X;X;X;X;X;Acetyl (K);X;X;X;X;Acetyl (K);X;X;X;X;X;X;X;X;X;Acetyl (K)	XXXXXXXXXXXPPPPPPPPPPXXXXXXXXXX	WAPPK(1)FLPHK	WAPPK(76)FLPHK(-76)	5	4	-0.36596	1254.4	0	0	1551.7	0	0	1063.2	0	0	1593.2	0	0	862.42	0	0	1332.4	0	0	1641.2	0	0	1707	0	0	1277.2	0	0	1426.1	0	0	1254.4	0	0	1551.7	0	0	1063.2	0	0	1593.2	0	0	862.42	0	0	1332.4	0	0	1641.2	0	0	1707	0	0	1277.2	0	0	1426.1	0	0	2	0	0	2	0	0	2	0	0	2	0	0	2	0	0	2	0	0	2	0	0	2	0	0	2	0	0	2	0	0	470.11	0	0	623.38	0	0	538.66	0	0	516.96	0	0	455.44	0	0	634.12	0	0	718.05	0	0	624.47	0	0	619.61	0	0	714.35	0	0	784.25	0	0	928.32	0	0	524.51	0	0	1076.2	0	0	406.97	0	0	698.29	0	0	923.11	0	0	1082.5	0	0	657.6	0	0	711.72	0	0	470.11	0	0	623.38	0	0	538.66	0	0	516.96	0	0	455.44	0	0	634.12	0	0	718.05	0	0	624.47	0	0	619.61	0	0	714.35	0	0	784.25	0	0	928.32	0	0	524.51	0	0	1076.2	0	0	406.97	0	0	698.29	0	0	923.11	0	0	1082.5	0	0	657.6	0	0	711.72	0	0	1	0	0	1	0	0	1	0	0	1	0	0	1	0	0	1	0	0	1	0	0	1	0	0	1	0	0	1	0	0	1	0	0	1	0	0	1	0	0	1	0	0	1	0	0	1	0	0	1	0	0	1	0	0	1	0	0	1	0	0	5850200	5850200	0	0	NaN	2385300	3464900	NaN	NaN	2385300	0	0	3464900	0	0									30828	9618	216	216	181936	213040	541502;541503	765667;765668	541503	765668	20210826_E1_LC8_Vcelkova_Seiser_ext_Uni_MPL_red_acetylom_fr05_cv40	11959	541503	765668	20210826_E1_LC8_Vcelkova_Seiser_ext_Uni_MPL_red_acetylom_fr05_cv40	11959	541503	765668	20210826_E1_LC8_Vcelkova_Seiser_ext_Uni_MPL_red_acetylom_fr05_cv40	11959
Q9UII2	49	Q9UII2	Q9UII2	ATPase inhibitor, mitochondrial	ATPIF1	sp|Q9UII2|ATIF1_HUMAN ATPase inhibitor, mitochondrial OS=Homo sapiens OX=9606 GN=ATP5IF1 PE=1 SV=1	1	79.0587	0.0182143	86.205	55.644	79.059	1	79.0587	0.0286369	79.059	1	86.2052	0.0182143	86.205	+	1	K	DRGAGSIREAGGAFGKREQAEEERYFRAQSR	X;X;X;X;X;X;X;X;X;X;X;X;X;X;X;Acetyl (K);X;X;X;X;X;X;X;X;X;X;X;X;X;Phospho (STY);X	XXXXXXXXPPPPPPPPPXXXXXXXXXXXXXX	EAGGAFGK(1)R	EAGGAFGK(79)R	8	2	-0.053792	10859	0	0	10903	0	0	7893	0	0	12210	0	0	7743.8	0	0	8990	0	0	10758	0	0	15665	0	0	12787	0	0	12598	0	0	10859	0	0	10903	0	0	7893	0	0	12210	0	0	7743.8	0	0	8990	0	0	10758	0	0	15665	0	0	12787	0	0	12598	0	0	2	0	0	2	0	0	2	0	0	2	0	0	2	0	0	2	0	0	2	0	0	2	0	0	2	0	0	2	0	0	2299.9	0	0	1695.1	0	0	1950.2	0	0	1455.8	0	0	2103.4	0	0	2286.7	0	0	2056.7	0	0	2244.9	0	0	2044.5	0	0	2249.9	0	0	8559.4	0	0	9207.9	0	0	5942.8	0	0	10755	0	0	5640.3	0	0	6703.2	0	0	8700.9	0	0	13420	0	0	10742	0	0	10348	0	0	2299.9	0	0	1695.1	0	0	1950.2	0	0	1455.8	0	0	2103.4	0	0	2286.7	0	0	2056.7	0	0	2244.9	0	0	2044.5	0	0	2249.9	0	0	8559.4	0	0	9207.9	0	0	5942.8	0	0	10755	0	0	5640.3	0	0	6703.2	0	0	8700.9	0	0	13420	0	0	10742	0	0	10348	0	0	1	0	0	1	0	0	1	0	0	1	0	0	1	0	0	1	0	0	1	0	0	1	0	0	1	0	0	1	0	0	1	0	0	1	0	0	1	0	0	1	0	0	1	0	0	1	0	0	1	0	0	1	0	0	1	0	0	1	0	0	25746000	25746000	0	0	NaN	1264900	24481000	NaN	NaN	1264900	0	0	24481000	0	0									30829	9621	49	49	31776	36653	92150;92151	129196;129197	92151	129197	20210826_E1_LC8_Vcelkova_Seiser_ext_Uni_MPL_red_acetylom_fr08_cv55	3055	92150	129196	20210825_E1_LC8_Vcelkova_Seiser_ext_Uni_MPL_black_acetylom_fr08_cv55	3204	92150	129196	20210825_E1_LC8_Vcelkova_Seiser_ext_Uni_MPL_black_acetylom_fr08_cv55	3204
Q9UII2	71	Q9UII2	Q9UII2	ATPase inhibitor, mitochondrial	ATPIF1	sp|Q9UII2|ATIF1_HUMAN ATPase inhibitor, mitochondrial OS=Homo sapiens OX=9606 GN=ATP5IF1 PE=1 SV=1	1	82.2868	0.00469445	122.13	59.935	82.287	1	82.2868	0.00643955	116.52	1	90.6291	0.00469445	122.13	+	1	K	ERYFRAQSREQLAALKKHHEEEIVHHKKEIE	X;X;X;X;X;X;X;Phospho (STY);X;X;X;X;X;X;X;Acetyl (K);Acetyl (K);X;X;X;X;X;X;X;X;X;Acetyl (K);X;X;X;X	XXXXXXXXXPPPPPPPPXXXXXXXXXXXXXX	EQLAALK(1)K	EQLAALK(82)K(-82)	7	3	0.94612	89856	0	0	90076	0	0	56919	0	0	86472	0	0	57469	0	0	77741	0	0	95539	0	0	137730	0	0	127140	0	0	107440	0	0	89856	0	0	90076	0	0	56919	0	0	86472	0	0	57469	0	0	77741	0	0	95539	0	0	137730	0	0	127140	0	0	107440	0	0	6	0	0	6	0	0	6	0	0	6	0	0	6	0	0	6	0	0	6	0	0	6	0	0	6	0	0	6	0	0	46306	0	0	36397	0	0	37596	0	0	30149	0	0	36286	0	0	55466	0	0	41348	0	0	53480	0	0	51326	0	0	50917	0	0	43550	0	0	53680	0	0	19324	0	0	56323	0	0	21183	0	0	22275	0	0	54191	0	0	84251	0	0	75814	0	0	56520	0	0	46306	0	0	36397	0	0	37596	0	0	30149	0	0	36286	0	0	55466	0	0	41348	0	0	53480	0	0	51326	0	0	50917	0	0	43550	0	0	53680	0	0	19324	0	0	56323	0	0	21183	0	0	22275	0	0	54191	0	0	84251	0	0	75814	0	0	56520	0	0	3	0	0	3	0	0	3	0	0	3	0	0	3	0	0	3	0	0	3	0	0	3	0	0	3	0	0	3	0	0	3	0	0	3	0	0	3	0	0	3	0	0	3	0	0	3	0	0	3	0	0	3	0	0	3	0	0	3	0	0	111120000	111120000	0	0	NaN	36286000	65181000	NaN	NaN	36286000	0	0	65181000	0	0									30830	9621	71	71	44242	51104	127136;127137;127138;127139	178046;178047;178048;178049;178050;178051	127139	178051	20210826_E1_LC8_Vcelkova_Seiser_ext_Uni_MPL_red_acetylom_fr06_cv40	8189	127136	178046	20210825_E1_LC8_Vcelkova_Seiser_ext_Uni_MPL_black_acetylom_fr06_cv40	8137	127136	178046	20210825_E1_LC8_Vcelkova_Seiser_ext_Uni_MPL_black_acetylom_fr06_cv40	8137
Q9UII2	72	Q9UII2	Q9UII2	ATPase inhibitor, mitochondrial	ATPIF1	sp|Q9UII2|ATIF1_HUMAN ATPase inhibitor, mitochondrial OS=Homo sapiens OX=9606 GN=ATP5IF1 PE=1 SV=1	1	174.754	5.48769E-10	179.35	143.83	177.54	1	130.068	5.00772E-05	130.07	1	174.754	5.48769E-10	179.35	+	1	K	RYFRAQSREQLAALKKHHEEEIVHHKKEIER	X;X;X;X;X;X;Phospho (STY);X;X;X;X;X;X;X;X;Acetyl (K);X;X;X;X;X;X;X;X;X;Acetyl (K);X;X;X;X;X	XXXXXXXXXXXXXXXPPPPPPPPPPPPXXXX	K(1)HHEEEIVHHKK	K(170)HHEEEIVHHK(-170)K(-180)	1	4	0.79279	22534	0	0	30945	0	0	16923	0	0	36921	0	0	16680	0	0	26825	0	0	32770	0	0	46196	0	0	45494	0	0	33980	0	0	22534	0	0	30945	0	0	16923	0	0	36921	0	0	16680	0	0	26825	0	0	32770	0	0	46196	0	0	45494	0	0	33980	0	0	5	0	0	5	0	0	5	0	0	5	0	0	5	0	0	5	0	0	5	0	0	5	0	0	5	0	0	5	0	0	4440.2	0	0	3818.4	0	0	4421.7	0	0	3484.6	0	0	3708.7	0	0	6445.9	0	0	3545	0	0	5722.5	0	0	5993.3	0	0	4853.5	0	0	18094	0	0	27127	0	0	12501	0	0	33436	0	0	12971	0	0	20379	0	0	29225	0	0	40474	0	0	39501	0	0	29126	0	0	4440.2	0	0	3818.4	0	0	4421.7	0	0	3484.6	0	0	3708.7	0	0	6445.9	0	0	3545	0	0	5722.5	0	0	5993.3	0	0	4853.5	0	0	18094	0	0	27127	0	0	12501	0	0	33436	0	0	12971	0	0	20379	0	0	29225	0	0	40474	0	0	39501	0	0	29126	0	0	1	0	0	1	0	0	1	0	0	1	0	0	1	0	0	1	0	0	1	0	0	1	0	0	1	0	0	1	0	0	4	0	0	4	0	0	4	0	0	4	0	0	4	0	0	4	0	0	4	0	0	4	0	0	4	0	0	4	0	0	90381000	90381000	0	0	0.30864	13207000	13914000	0.97069	0.04983	13207000	0	0	13914000	0	0									30831	9621	72	72	44242;84335;84336	51104;97210;97211	247155;247156;247157;247158;247159	347816;347817;347818;347819;347820	247159	347820	20210825_E1_LC8_Vcelkova_Seiser_ext_Uni_MPL_black_acetylom_fr01_cv55	1202	247156	347817	20210825_E1_LC8_Vcelkova_Seiser_ext_Uni_MPL_black_acetylom_fr06_cv55	1008	247159	347820	20210825_E1_LC8_Vcelkova_Seiser_ext_Uni_MPL_black_acetylom_fr01_cv55	1202
Q9UII2	82	Q9UII2	Q9UII2	ATPase inhibitor, mitochondrial	ATPIF1	sp|Q9UII2|ATIF1_HUMAN ATPase inhibitor, mitochondrial OS=Homo sapiens OX=9606 GN=ATP5IF1 PE=1 SV=1	1	191.493	1.48443E-15	207.29	183.44	196.57	1	126.671	5.26955E-13	207.29	1	191.493	1.48443E-15	196.57	+	1	K	LAALKKHHEEEIVHHKKEIERLQKEIERHKQ	X;X;X;X;Acetyl (K);X;X;X;X;X;X;X;X;X;X;Acetyl (K);X;X;X;X;X;X;X;X;X;X;X;X;X;X;X	XXXXXPPPPPPPPPPPPXXXXXXXXXXXXXX	KHHEEEIVHHK(1)K	K(-190)HHEEEIVHHK(190)K(-200)	11	5	-0.038681	84168	0	0	122230	0	0	80813	0	0	130680	0	0	74455	0	0	136820	0	0	99147	0	0	131920	0	0	120860	0	0	133380	0	0	84168	0	0	122230	0	0	80813	0	0	130680	0	0	74455	0	0	136820	0	0	99147	0	0	131920	0	0	120860	0	0	133380	0	0	16	0	0	16	0	0	16	0	0	16	0	0	16	0	0	16	0	0	16	0	0	16	0	0	16	0	0	16	0	0	40815	0	0	54688	0	0	40531	0	0	53959	0	0	37381	0	0	72167	0	0	38335	0	0	54048	0	0	48530	0	0	62209	0	0	43353	0	0	67539	0	0	40283	0	0	76725	0	0	37074	0	0	64651	0	0	60812	0	0	77867	0	0	72325	0	0	71173	0	0	40815	0	0	54688	0	0	40531	0	0	53959	0	0	37381	0	0	72167	0	0	38335	0	0	54048	0	0	48530	0	0	62209	0	0	43353	0	0	67539	0	0	40283	0	0	76725	0	0	37074	0	0	64651	0	0	60812	0	0	77867	0	0	72325	0	0	71173	0	0	10	0	0	10	0	0	10	0	0	10	0	0	10	0	0	10	0	0	10	0	0	10	0	0	10	0	0	10	0	0	6	0	0	6	0	0	6	0	0	6	0	0	6	0	0	6	0	0	6	0	0	6	0	0	6	0	0	6	0	0	918670000	918670000	0	0	1.6632	216410000	306960000	1.1581	0.83984	216410000	0	0	306960000	0	0									30832	9621	82	82	69518;84335;84336	80248;97210;97211	203498;203499;203500;203501;203502;203503;203504;203505;247160;247161;247162;247163	286476;286477;286478;286479;286480;286481;286482;286483;286484;286485;286486;286487;347821;347822;347823;347824	247160	347821	20210825_E1_LC8_Vcelkova_Seiser_ext_Uni_MPL_black_acetylom_fr02_cv40	1184	203500	286481	20210826_E1_LC8_Vcelkova_Seiser_ext_Uni_MPL_red_acetylom_fr05_cv40	928	247160	347821	20210825_E1_LC8_Vcelkova_Seiser_ext_Uni_MPL_black_acetylom_fr02_cv40	1184
Q9UII4	946	Q9UII4	Q9UII4	E3 ISG15--protein ligase HERC5	HERC5	sp|Q9UII4|HERC5_HUMAN E3 ISG15--protein ligase HERC5 OS=Homo sapiens OX=9606 GN=HERC5 PE=1 SV=2	1	99.5681	0.00130121	99.568	74.131	99.568					1	99.5681	0.00130121	99.568	+	1	K	NSSHPTIVMFWKAFHKLTLEEKKKFLVFLTG	X;X;X;X;X;X;X;X;X;X;X;X;X;X;X;Acetyl (K);X;X;X;X;X;X;X;X;X;X;X;X;X;X;X	XXXXXXXXXXXXPPPPPPPPPPXXXXXXXXX	AFHK(1)LTLEEK	AFHK(100)LTLEEK(-100)	4	3	-0.2154	3004.5	0	0	4793.3	0	0	1395.6	0	0	3482.7	0	0	1688.6	0	0	1368.3	0	0	4206.1	0	0	5438	0	0	5701.2	0	0	4346.2	0	0	3004.5	0	0	4793.3	0	0	1395.6	0	0	3482.7	0	0	1688.6	0	0	1368.3	0	0	4206.1	0	0	5438	0	0	5701.2	0	0	4346.2	0	0	1	0	0	1	0	0	1	0	0	1	0	0	1	0	0	1	0	0	1	0	0	1	0	0	1	0	0	1	0	0	0	0	0	0	0	0	0	0	0	0	0	0	0	0	0	0	0	0	0	0	0	0	0	0	0	0	0	0	0	0	3004.5	0	0	4793.3	0	0	1395.6	0	0	3482.7	0	0	1688.6	0	0	1368.3	0	0	4206.1	0	0	5438	0	0	5701.2	0	0	4346.2	0	0	0	0	0	0	0	0	0	0	0	0	0	0	0	0	0	0	0	0	0	0	0	0	0	0	0	0	0	0	0	0	3004.5	0	0	4793.3	0	0	1395.6	0	0	3482.7	0	0	1688.6	0	0	1368.3	0	0	4206.1	0	0	5438	0	0	5701.2	0	0	4346.2	0	0	0	0	0	0	0	0	0	0	0	0	0	0	0	0	0	0	0	0	0	0	0	0	0	0	0	0	0	0	0	0	1	0	0	1	0	0	1	0	0	1	0	0	1	0	0	1	0	0	1	0	0	1	0	0	1	0	0	1	0	0	4871700	4871700	0	0	NaN	0	4871700	NaN	NaN	0	0	0	4871700	0	0									30833	9622	946	946	4725	5460	14074	20010	14074	20010	20210825_E1_LC8_Vcelkova_Seiser_ext_Uni_MPL_black_acetylom_fr06_cv70	4963	14074	20010	20210825_E1_LC8_Vcelkova_Seiser_ext_Uni_MPL_black_acetylom_fr06_cv70	4963	14074	20010	20210825_E1_LC8_Vcelkova_Seiser_ext_Uni_MPL_black_acetylom_fr06_cv70	4963
Q9UII4	890	Q9UII4	Q9UII4	E3 ISG15--protein ligase HERC5	HERC5	sp|Q9UII4|HERC5_HUMAN E3 ISG15--protein ligase HERC5 OS=Homo sapiens OX=9606 GN=HERC5 PE=1 SV=2	1	53.4477	0.0162895	53.448	40.247	53.448					1	53.4477	0.0162895	53.448	+	1	K	DSVKAVYEEFRRGFYKMCDEDIIKLFHPEEL	X;X;X;X;X;X;X;X;X;X;X;X;X;X;X;Acetyl (K);Oxidation (M);X;X;X;X;X;X;X;X;X;X;X;X;X;X	XXXXXXXXXXXXPPPPPPPPPPPPXXXXXXX	GFYK(1)MCDEDIIK	GFYK(53)MCDEDIIK(-53)	4	3	0.93244	1014.4	0	0	1801.7	0	0	909.04	0	0	1798.6	0	0	907.54	0	0	1004	0	0	1608.3	0	0	1758.1	0	0	1962.3	0	0	1381.4	0	0	1014.4	0	0	1801.7	0	0	909.04	0	0	1798.6	0	0	907.54	0	0	1004	0	0	1608.3	0	0	1758.1	0	0	1962.3	0	0	1381.4	0	0	1	0	0	1	0	0	1	0	0	1	0	0	1	0	0	1	0	0	1	0	0	1	0	0	1	0	0	1	0	0	0	0	0	0	0	0	0	0	0	0	0	0	0	0	0	0	0	0	0	0	0	0	0	0	0	0	0	0	0	0	1014.4	0	0	1801.7	0	0	909.04	0	0	1798.6	0	0	907.54	0	0	1004	0	0	1608.3	0	0	1758.1	0	0	1962.3	0	0	1381.4	0	0	0	0	0	0	0	0	0	0	0	0	0	0	0	0	0	0	0	0	0	0	0	0	0	0	0	0	0	0	0	0	1014.4	0	0	1801.7	0	0	909.04	0	0	1798.6	0	0	907.54	0	0	1004	0	0	1608.3	0	0	1758.1	0	0	1962.3	0	0	1381.4	0	0	0	0	0	0	0	0	0	0	0	0	0	0	0	0	0	0	0	0	0	0	0	0	0	0	0	0	0	0	0	0	1	0	0	1	0	0	1	0	0	1	0	0	1	0	0	1	0	0	1	0	0	1	0	0	1	0	0	1	0	0	869140	869140	0	0	NaN	0	869140	NaN	NaN	0	0	0	869140	0	0									30834	9622	890	890	59104	68030	170374	238764	170374	238764	20210825_E1_LC8_Vcelkova_Seiser_ext_Uni_MPL_black_acetylom_fr03_cv55	11430	170374	238764	20210825_E1_LC8_Vcelkova_Seiser_ext_Uni_MPL_black_acetylom_fr03_cv55	11430	170374	238764	20210825_E1_LC8_Vcelkova_Seiser_ext_Uni_MPL_black_acetylom_fr03_cv55	11430
Q9UII4	453	Q9UII4	Q9UII4	E3 ISG15--protein ligase HERC5	HERC5	sp|Q9UII4|HERC5_HUMAN E3 ISG15--protein ligase HERC5 OS=Homo sapiens OX=9606 GN=HERC5 PE=1 SV=2	1	69.4234	0.0297889	69.423	18.514	69.423					1	69.4234	0.0297889	69.423	+	1	K	MMPVYLDLNKARNIFKELTQKDWITNMITTC	X;X;X;X;X;X;X;X;X;X;X;X;X;X;X;Acetyl (K);X;X;X;X;X;X;X;X;X;X;Oxidation (M);X;X;X;X	XXXXXXXXXXXXPPPPPPPPPXXXXXXXXXX	NIFK(1)ELTQK	NIFK(69)ELTQK(-69)	4	2	1.9626	0	0	0	0	0	0	0	0	0	0	0	0	0	0	0	0	0	0	0	0	0	0	0	0	0	0	0	0	0	0	0	0	0	0	0	0	0	0	0	0	0	0	0	0	0	0	0	0	0	0	0	0	0	0	0	0	0	0	0	0	0	0	0	0	0	0	0	0	0	0	0	0	0	0	0	0	0	0	0	0	0	0	0	0	0	0	0	0	0	0	0	0	0	0	0	0	0	0	0	0	0	0	0	0	0	0	0	0	0	0	0	0	0	0	0	0	0	0	0	0	0	0	0	0	0	0	0	0	0	0	0	0	0	0	0	0	0	0	0	0	0	0	0	0	0	0	0	0	0	0	0	0	0	0	0	0	0	0	0	0	0	0	0	0	0	0	0	0	0	0	0	0	0	0	0	0	0	0	0	0	0	0	0	0	0	0	0	0	0	0	0	0	0	0	0	0	0	0	0	0	0	0	0	0	0	0	0	0	0	0	0	0	0	0	0	0	0	0	0	0	0	0	0	0	0	0	0	0	0	0	0	0	0	0	0	0	0	0	0	0	0	0	0	0	0	0	0	0	0	0	0	0	0	0	0	0	0	0	0	0	0	0	0	0	0	0	0	0	0	0	0	0	0	0	NaN	0	0	NaN	NaN	0	0	0	0	0	0									30835	9622	453	453	114584	133039	335611	471864	335611	471864	20210825_E1_LC8_Vcelkova_Seiser_ext_Uni_MPL_black_acetylom_fr02_cv40	14968	335611	471864	20210825_E1_LC8_Vcelkova_Seiser_ext_Uni_MPL_black_acetylom_fr02_cv40	14968	335611	471864	20210825_E1_LC8_Vcelkova_Seiser_ext_Uni_MPL_black_acetylom_fr02_cv40	14968
Q9UII5	767	Q9UII5	Q9UII5	Zinc finger protein 107	ZNF107	sp|Q9UII5|ZN107_HUMAN Zinc finger protein 107 OS=Homo sapiens OX=9606 GN=ZNF107 PE=1 SV=1	1	79.4662	0.000334341	79.466	39.806	79.466					1	79.4662	0.000334341	79.466	+	1	K	DYGRAFNLSSNLTTHKKIHTGEKPYKCEYGK	X;X;X;X;X;X;X;X;X;X;X;X;X;X;X;Acetyl (K);X;X;X;X;X;X;X;X;X;X;X;X;X;X;X	XXXXPPPPPPPPPPPPPXXXXXXXXXXXXXX	AFNLSSNLTTHK(1)K	AFNLSSNLTTHK(79)K(-79)	12	4	-0.25903	1015.6	0	0	1687.9	0	0	1160.3	0	0	1254.5	0	0	1125.5	0	0	1117.1	0	0	1229.6	0	0	1149.5	0	0	1200.5	0	0	1420.6	0	0	1015.6	0	0	1687.9	0	0	1160.3	0	0	1254.5	0	0	1125.5	0	0	1117.1	0	0	1229.6	0	0	1149.5	0	0	1200.5	0	0	1420.6	0	0	1	0	0	1	0	0	1	0	0	1	0	0	1	0	0	1	0	0	1	0	0	1	0	0	1	0	0	1	0	0	0	0	0	0	0	0	0	0	0	0	0	0	0	0	0	0	0	0	0	0	0	0	0	0	0	0	0	0	0	0	1015.6	0	0	1687.9	0	0	1160.3	0	0	1254.5	0	0	1125.5	0	0	1117.1	0	0	1229.6	0	0	1149.5	0	0	1200.5	0	0	1420.6	0	0	0	0	0	0	0	0	0	0	0	0	0	0	0	0	0	0	0	0	0	0	0	0	0	0	0	0	0	0	0	0	1015.6	0	0	1687.9	0	0	1160.3	0	0	1254.5	0	0	1125.5	0	0	1117.1	0	0	1229.6	0	0	1149.5	0	0	1200.5	0	0	1420.6	0	0	0	0	0	0	0	0	0	0	0	0	0	0	0	0	0	0	0	0	0	0	0	0	0	0	0	0	0	0	0	0	1	0	0	1	0	0	1	0	0	1	0	0	1	0	0	1	0	0	1	0	0	1	0	0	1	0	0	1	0	0	2435300	2435300	0	0	NaN	0	2435300	NaN	NaN	0	0	0	2435300	0	0									30836	9623	767	767	4918	5670	14547	20641	14547	20641	20210825_E1_LC8_Vcelkova_Seiser_ext_Uni_MPL_black_acetylom_fr02_cv55	8250	14547	20641	20210825_E1_LC8_Vcelkova_Seiser_ext_Uni_MPL_black_acetylom_fr02_cv55	8250	14547	20641	20210825_E1_LC8_Vcelkova_Seiser_ext_Uni_MPL_black_acetylom_fr02_cv55	8250
Q9UII5	627	Q9UII5	Q9UII5	Zinc finger protein 107	ZNF107	sp|Q9UII5|ZN107_HUMAN Zinc finger protein 107 OS=Homo sapiens OX=9606 GN=ZNF107 PE=1 SV=1	1	84.17	0.00880678	84.17	15.435	84.17					1	84.17	0.00880678	84.17	+	1	K	ECGKAYNRFSNLTIHKRIHTGEKPYQCAECG	X;X;X;X;X;X;X;X;X;X;X;X;X;X;X;Acetyl (K);X;X;X;X;X;X;X;X;X;X;X;X;X;X;X	XXXXXXXXPPPPPPPPPXXXXXXXXXXXXXX	FSNLTIHK(1)R	FSNLTIHK(84)R	8	3	-0.1797	2547.4	0	0	3296	0	0	2142.5	0	0	3280.8	0	0	2161.2	0	0	1671.8	0	0	2838.2	0	0	2944.7	0	0	3001.3	0	0	2783.3	0	0	2547.4	0	0	3296	0	0	2142.5	0	0	3280.8	0	0	2161.2	0	0	1671.8	0	0	2838.2	0	0	2944.7	0	0	3001.3	0	0	2783.3	0	0	1	0	0	1	0	0	1	0	0	1	0	0	1	0	0	1	0	0	1	0	0	1	0	0	1	0	0	1	0	0	0	0	0	0	0	0	0	0	0	0	0	0	0	0	0	0	0	0	0	0	0	0	0	0	0	0	0	0	0	0	2547.4	0	0	3296	0	0	2142.5	0	0	3280.8	0	0	2161.2	0	0	1671.8	0	0	2838.2	0	0	2944.7	0	0	3001.3	0	0	2783.3	0	0	0	0	0	0	0	0	0	0	0	0	0	0	0	0	0	0	0	0	0	0	0	0	0	0	0	0	0	0	0	0	2547.4	0	0	3296	0	0	2142.5	0	0	3280.8	0	0	2161.2	0	0	1671.8	0	0	2838.2	0	0	2944.7	0	0	3001.3	0	0	2783.3	0	0	0	0	0	0	0	0	0	0	0	0	0	0	0	0	0	0	0	0	0	0	0	0	0	0	0	0	0	0	0	0	1	0	0	1	0	0	1	0	0	1	0	0	1	0	0	1	0	0	1	0	0	1	0	0	1	0	0	1	0	0	2827900	2827900	0	0	NaN	0	2827900	NaN	NaN	0	0	0	2827900	0	0									30837	9623	627	627	54336	62630	156201	218947	156201	218947	20210825_E1_LC8_Vcelkova_Seiser_ext_Uni_MPL_black_acetylom_fr02_cv55	5980	156201	218947	20210825_E1_LC8_Vcelkova_Seiser_ext_Uni_MPL_black_acetylom_fr02_cv55	5980	156201	218947	20210825_E1_LC8_Vcelkova_Seiser_ext_Uni_MPL_black_acetylom_fr02_cv55	5980
Q9UIJ7	189	Q9UIJ7	Q9UIJ7	GTP:AMP phosphotransferase AK3, mitochondrial	AK3	sp|Q9UIJ7|KAD3_HUMAN GTP:AMP phosphotransferase AK3, mitochondrial OS=Homo sapiens OX=9606 GN=AK3 PE=1 SV=4	1	102.434	1.4942E-07	123.97	107.09	123.97					1	102.434	1.4942E-07	123.97	+	1	K	KAYEDQTKPVLEYYQKKGVLETFSGTETNKI	X;X;X;X;X;X;X;X;X;X;X;X;X;X;X;Acetyl (K);X;X;X;X;X;X;X;X;X;X;X;X;X;X;X	XPPPPPPPPPPPPPPPPXXXXXXXXXXXXXX	AYEDQTKPVLEYYQK(1)K	AYEDQTK(-100)PVLEYYQK(100)K(-120)	15	3	-0.56014	768.03	0	0	1259.3	0	0	193.58	0	0	1359.6	0	0	280.82	0	0	683.03	0	0	1236.4	0	0	1512.2	0	0	1478.6	0	0	1205.9	0	0	768.03	0	0	1259.3	0	0	193.58	0	0	1359.6	0	0	280.82	0	0	683.03	0	0	1236.4	0	0	1512.2	0	0	1478.6	0	0	1205.9	0	0	1	0	0	1	0	0	1	0	0	1	0	0	1	0	0	1	0	0	1	0	0	1	0	0	1	0	0	1	0	0	0	0	0	0	0	0	0	0	0	0	0	0	0	0	0	0	0	0	0	0	0	0	0	0	0	0	0	0	0	0	768.03	0	0	1259.3	0	0	193.58	0	0	1359.6	0	0	280.82	0	0	683.03	0	0	1236.4	0	0	1512.2	0	0	1478.6	0	0	1205.9	0	0	0	0	0	0	0	0	0	0	0	0	0	0	0	0	0	0	0	0	0	0	0	0	0	0	0	0	0	0	0	0	768.03	0	0	1259.3	0	0	193.58	0	0	1359.6	0	0	280.82	0	0	683.03	0	0	1236.4	0	0	1512.2	0	0	1478.6	0	0	1205.9	0	0	0	0	0	0	0	0	0	0	0	0	0	0	0	0	0	0	0	0	0	0	0	0	0	0	0	0	0	0	0	0	1	0	0	1	0	0	1	0	0	1	0	0	1	0	0	1	0	0	1	0	0	1	0	0	1	0	0	1	0	0	761570	761570	0	0	NaN	0	761570	NaN	NaN	0	0	0	761570	0	0									30838	9625	189	189	16367	19008	49560	70659	49560	70659	20210825_E1_LC8_Vcelkova_Seiser_ext_Uni_MPL_black_acetylom_fr04_cv55	10507	49560	70659	20210825_E1_LC8_Vcelkova_Seiser_ext_Uni_MPL_black_acetylom_fr04_cv55	10507	49560	70659	20210825_E1_LC8_Vcelkova_Seiser_ext_Uni_MPL_black_acetylom_fr04_cv55	10507
Q9UIJ7	165	Q9UIJ7	Q9UIJ7	GTP:AMP phosphotransferase AK3, mitochondrial	AK3	sp|Q9UIJ7|KAD3_HUMAN GTP:AMP phosphotransferase AK3, mitochondrial OS=Homo sapiens OX=9606 GN=AK3 PE=1 SV=4	1	117.673	0.00108253	117.67	73.969	117.67					1	117.673	0.00108253	117.67	+	1	K	IDDLTGEPLIQREDDKPETVIKRLKAYEDQT	X;X;X;X;X;X;X;X;X;X;X;X;X;X;X;Acetyl (K);X;X;X;X;X;X;X;X;X;X;X;X;X;X;X	XXXXXXXXXXXXPPPPPPPPPPXXXXXXXXX	EDDK(1)PETVIK	EDDK(120)PETVIK(-120)	4	2	1.2353	632.64	0	0	1831.6	0	0	818.99	0	0	1147.9	0	0	469.3	0	0	798.78	0	0	881.79	0	0	1573.5	0	0	1072.6	0	0	1042.4	0	0	632.64	0	0	1831.6	0	0	818.99	0	0	1147.9	0	0	469.3	0	0	798.78	0	0	881.79	0	0	1573.5	0	0	1072.6	0	0	1042.4	0	0	1	0	0	1	0	0	1	0	0	1	0	0	1	0	0	1	0	0	1	0	0	1	0	0	1	0	0	1	0	0	0	0	0	0	0	0	0	0	0	0	0	0	0	0	0	0	0	0	0	0	0	0	0	0	0	0	0	0	0	0	632.64	0	0	1831.6	0	0	818.99	0	0	1147.9	0	0	469.3	0	0	798.78	0	0	881.79	0	0	1573.5	0	0	1072.6	0	0	1042.4	0	0	0	0	0	0	0	0	0	0	0	0	0	0	0	0	0	0	0	0	0	0	0	0	0	0	0	0	0	0	0	0	632.64	0	0	1831.6	0	0	818.99	0	0	1147.9	0	0	469.3	0	0	798.78	0	0	881.79	0	0	1573.5	0	0	1072.6	0	0	1042.4	0	0	0	0	0	0	0	0	0	0	0	0	0	0	0	0	0	0	0	0	0	0	0	0	0	0	0	0	0	0	0	0	1	0	0	1	0	0	1	0	0	1	0	0	1	0	0	1	0	0	1	0	0	1	0	0	1	0	0	1	0	0	614310	614310	0	0	0.00016553	0	614310	0	NaN	0	0	0	614310	0	0									30839	9625	165	165	33149;33150	38214;38215	95877	133990	95877	133990	20210825_E1_LC8_Vcelkova_Seiser_ext_Uni_MPL_black_acetylom_fr04_cv40	7303	95877	133990	20210825_E1_LC8_Vcelkova_Seiser_ext_Uni_MPL_black_acetylom_fr04_cv40	7303	95877	133990	20210825_E1_LC8_Vcelkova_Seiser_ext_Uni_MPL_black_acetylom_fr04_cv40	7303
Q9UIJ7	171	Q9UIJ7	Q9UIJ7	GTP:AMP phosphotransferase AK3, mitochondrial	AK3	sp|Q9UIJ7|KAD3_HUMAN GTP:AMP phosphotransferase AK3, mitochondrial OS=Homo sapiens OX=9606 GN=AK3 PE=1 SV=4	1	109.146	7.65234E-05	130.1	99.209	130.1	1	104.875	9.37906E-05	127.02	1	109.146	7.65234E-05	130.1	+	1	K	EPLIQREDDKPETVIKRLKAYEDQTKPVLEY	X;X;X;X;X;X;X;X;X;X;X;X;X;X;X;Acetyl (K);X;X;X;X;X;X;X;X;X;X;X;X;X;X;X	XXXXXXPPPPPPPPPPPXXXXXXXXXXXXXX	EDDKPETVIK(1)R	EDDK(-110)PETVIK(110)R	10	3	-2.0814	20945	0	0	41667	0	0	16659	0	0	43836	0	0	16919	0	0	39288	0	0	24115	0	0	35270	0	0	27219	0	0	34424	0	0	20945	0	0	41667	0	0	16659	0	0	43836	0	0	16919	0	0	39288	0	0	24115	0	0	35270	0	0	27219	0	0	34424	0	0	3	0	0	3	0	0	3	0	0	3	0	0	3	0	0	3	0	0	3	0	0	3	0	0	3	0	0	3	0	0	10594	0	0	16705	0	0	9478.4	0	0	20523	0	0	9411.5	0	0	24563	0	0	10053	0	0	15066	0	0	11274	0	0	17205	0	0	10351	0	0	24962	0	0	7180.5	0	0	23313	0	0	7507.6	0	0	14725	0	0	14061	0	0	20204	0	0	15945	0	0	17218	0	0	10594	0	0	16705	0	0	9478.4	0	0	20523	0	0	9411.5	0	0	24563	0	0	10053	0	0	15066	0	0	11274	0	0	17205	0	0	10351	0	0	24962	0	0	7180.5	0	0	23313	0	0	7507.6	0	0	14725	0	0	14061	0	0	20204	0	0	15945	0	0	17218	0	0	2	0	0	2	0	0	2	0	0	2	0	0	2	0	0	2	0	0	2	0	0	2	0	0	2	0	0	2	0	0	1	0	0	1	0	0	1	0	0	1	0	0	1	0	0	1	0	0	1	0	0	1	0	0	1	0	0	1	0	0	32084000	32084000	0	0	0.008645	15180000	16903000	0.0040904	NaN	15180000	0	0	16903000	0	0									30840	9625	171	171	33149;33150	38214;38215	95878;95879	133991;133992;133993	95878	133991	20210825_E1_LC8_Vcelkova_Seiser_ext_Uni_MPL_black_acetylom_fr05_cv70	2778	95878	133991	20210825_E1_LC8_Vcelkova_Seiser_ext_Uni_MPL_black_acetylom_fr05_cv70	2778	95878	133991	20210825_E1_LC8_Vcelkova_Seiser_ext_Uni_MPL_black_acetylom_fr05_cv70	2778
Q9UIK4	43	Q9UIK4	Q9UIK4	Death-associated protein kinase 2	DAPK2	sp|Q9UIK4|DAPK2_HUMAN Death-associated protein kinase 2 OS=Homo sapiens OX=9606 GN=DAPK2 PE=1 SV=1	1	91.9612	0.000948341	91.961	61.089	91.961					1	91.9612	0.000948341	91.961	+	1	K	ELGSGQFAIVKKCREKSTGLEYAAKFIKKRQ	X;X;X;X;X;X;X;X;X;X;X;X;X;X;X;Acetyl (K);X;X;X;X;X;X;X;X;X;X;X;X;X;X;X	XXXXXXXXXXXXXXPPPPPPPPPPPXXXXXX	EK(1)STGLEYAAK	EK(92)STGLEYAAK(-92)	2	3	0.03457	2183.1	0	0	3634.5	0	0	1987.6	0	0	3268.4	0	0	1657.8	0	0	2212.2	0	0	3665.4	0	0	4735.8	0	0	4415	0	0	3816	0	0	2183.1	0	0	3634.5	0	0	1987.6	0	0	3268.4	0	0	1657.8	0	0	2212.2	0	0	3665.4	0	0	4735.8	0	0	4415	0	0	3816	0	0	1	0	0	1	0	0	1	0	0	1	0	0	1	0	0	1	0	0	1	0	0	1	0	0	1	0	0	1	0	0	0	0	0	0	0	0	0	0	0	0	0	0	0	0	0	0	0	0	0	0	0	0	0	0	0	0	0	0	0	0	2183.1	0	0	3634.5	0	0	1987.6	0	0	3268.4	0	0	1657.8	0	0	2212.2	0	0	3665.4	0	0	4735.8	0	0	4415	0	0	3816	0	0	0	0	0	0	0	0	0	0	0	0	0	0	0	0	0	0	0	0	0	0	0	0	0	0	0	0	0	0	0	0	2183.1	0	0	3634.5	0	0	1987.6	0	0	3268.4	0	0	1657.8	0	0	2212.2	0	0	3665.4	0	0	4735.8	0	0	4415	0	0	3816	0	0	0	0	0	0	0	0	0	0	0	0	0	0	0	0	0	0	0	0	0	0	0	0	0	0	0	0	0	0	0	0	1	0	0	1	0	0	1	0	0	1	0	0	1	0	0	1	0	0	1	0	0	1	0	0	1	0	0	1	0	0	5332500	5332500	0	0	NaN	0	5332500	NaN	NaN	0	0	0	5332500	0	0									30841	9626	43	43	39718	45834	115108	161433	115108	161433	20210825_E1_LC8_Vcelkova_Seiser_ext_Uni_MPL_black_acetylom_fr08_cv70	4207	115108	161433	20210825_E1_LC8_Vcelkova_Seiser_ext_Uni_MPL_black_acetylom_fr08_cv70	4207	115108	161433	20210825_E1_LC8_Vcelkova_Seiser_ext_Uni_MPL_black_acetylom_fr08_cv70	4207
Q9UIM3	117	Q9UIM3	Q9UIM3	FK506-binding protein-like	FKBPL	sp|Q9UIM3|FKBPL_HUMAN FK506-binding protein-like OS=Homo sapiens OX=9606 GN=FKBPL PE=1 SV=1	1	86.0107	0.0132134	86.011	40.699	86.011	1	86.0107	0.0132134	86.011					+	1	K	GSFVKKIVIRGHGLDKPKLGSCCRVLALGFP	X;X;X;X;X;X;X;X;X;X;X;X;X;X;X;Acetyl (K);X;X;X;X;X;X;X;X;X;X;X;X;X;X;X	XXXXXXXXXXPPPPPPPPXXXXXXXXXXXXX	GHGLDK(1)PK	GHGLDK(86)PK(-86)	6	3	-0.48418	2981.9	0	0	2796.4	0	0	2336.9	0	0	2380.9	0	0	2568	0	0	3893.7	0	0	2379.4	0	0	2372.1	0	0	2475.1	0	0	4164.5	0	0	2981.9	0	0	2796.4	0	0	2336.9	0	0	2380.9	0	0	2568	0	0	3893.7	0	0	2379.4	0	0	2372.1	0	0	2475.1	0	0	4164.5	0	0	1	0	0	1	0	0	1	0	0	1	0	0	1	0	0	1	0	0	1	0	0	1	0	0	1	0	0	1	0	0	2981.9	0	0	2796.4	0	0	2336.9	0	0	2380.9	0	0	2568	0	0	3893.7	0	0	2379.4	0	0	2372.1	0	0	2475.1	0	0	4164.5	0	0	0	0	0	0	0	0	0	0	0	0	0	0	0	0	0	0	0	0	0	0	0	0	0	0	0	0	0	0	0	0	2981.9	0	0	2796.4	0	0	2336.9	0	0	2380.9	0	0	2568	0	0	3893.7	0	0	2379.4	0	0	2372.1	0	0	2475.1	0	0	4164.5	0	0	0	0	0	0	0	0	0	0	0	0	0	0	0	0	0	0	0	0	0	0	0	0	0	0	0	0	0	0	0	0	1	0	0	1	0	0	1	0	0	1	0	0	1	0	0	1	0	0	1	0	0	1	0	0	1	0	0	1	0	0	0	0	0	0	0	0	0	0	0	0	0	0	0	0	0	0	0	0	0	0	0	0	0	0	0	0	0	0	0	0	2447000	2447000	0	0	NaN	2447000	0	NaN	NaN	2447000	0	0	0	0	0									30842	9629	117	117	60173	69314	174352	244431	174352	244431	20210826_E1_LC8_Vcelkova_Seiser_ext_Uni_MPL_red_acetylom_fr02_cv55	2215	174352	244431	20210826_E1_LC8_Vcelkova_Seiser_ext_Uni_MPL_red_acetylom_fr02_cv55	2215	174352	244431	20210826_E1_LC8_Vcelkova_Seiser_ext_Uni_MPL_red_acetylom_fr02_cv55	2215
Q9UIQ6	623	Q9UIQ6	Q9UIQ6	Leucyl-cystinyl aminopeptidase;Leucyl-cystinyl aminopeptidase, pregnancy serum form	LNPEP	sp|Q9UIQ6|LCAP_HUMAN Leucyl-cystinyl aminopeptidase OS=Homo sapiens OX=9606 GN=LNPEP PE=1 SV=3	1	96.3311	0.0021755	96.331	59.219	96.331					1	96.3311	0.0021755	96.331	+	1	K	KTWTLQKGFPLVTVQKKGKELFIQQERFFLN	X;X;X;X;X;X;X;X;X;X;X;X;X;X;X;Acetyl (K);X;X;X;X;X;X;X;X;X;X;X;X;X;X;X	XXXXXXXPPPPPPPPPPXXXXXXXXXXXXXX	GFPLVTVQK(1)K	GFPLVTVQK(96)K(-96)	9	3	-1.0103	556.77	0	0	663.45	0	0	146.52	0	0	688.28	0	0	267.38	0	0	370.37	0	0	743.95	0	0	977.06	0	0	912.17	0	0	593.33	0	0	556.77	0	0	663.45	0	0	146.52	0	0	688.28	0	0	267.38	0	0	370.37	0	0	743.95	0	0	977.06	0	0	912.17	0	0	593.33	0	0	1	0	0	1	0	0	1	0	0	1	0	0	1	0	0	1	0	0	1	0	0	1	0	0	1	0	0	1	0	0	0	0	0	0	0	0	0	0	0	0	0	0	0	0	0	0	0	0	0	0	0	0	0	0	0	0	0	0	0	0	556.77	0	0	663.45	0	0	146.52	0	0	688.28	0	0	267.38	0	0	370.37	0	0	743.95	0	0	977.06	0	0	912.17	0	0	593.33	0	0	0	0	0	0	0	0	0	0	0	0	0	0	0	0	0	0	0	0	0	0	0	0	0	0	0	0	0	0	0	0	556.77	0	0	663.45	0	0	146.52	0	0	688.28	0	0	267.38	0	0	370.37	0	0	743.95	0	0	977.06	0	0	912.17	0	0	593.33	0	0	0	0	0	0	0	0	0	0	0	0	0	0	0	0	0	0	0	0	0	0	0	0	0	0	0	0	0	0	0	0	1	0	0	1	0	0	1	0	0	1	0	0	1	0	0	1	0	0	1	0	0	1	0	0	1	0	0	1	0	0	1176400	1176400	0	0	NaN	0	1176400	NaN	NaN	0	0	0	1176400	0	0									30843	9630	623	623	58939	67855	169917	238129	169917	238129	20210825_E1_LC8_Vcelkova_Seiser_ext_Uni_MPL_black_acetylom_fr04_cv70	6883	169917	238129	20210825_E1_LC8_Vcelkova_Seiser_ext_Uni_MPL_black_acetylom_fr04_cv70	6883	169917	238129	20210825_E1_LC8_Vcelkova_Seiser_ext_Uni_MPL_black_acetylom_fr04_cv70	6883
Q9UIQ6	287	Q9UIQ6	Q9UIQ6	Leucyl-cystinyl aminopeptidase;Leucyl-cystinyl aminopeptidase, pregnancy serum form	LNPEP	sp|Q9UIQ6|LCAP_HUMAN Leucyl-cystinyl aminopeptidase OS=Homo sapiens OX=9606 GN=LNPEP PE=1 SV=3	1	68.2774	0.00287327	68.277	57.372	68.277					1	68.2774	0.00287327	68.277	+	1	K	YGFYGFSYTDESNEKKYFAATQFEPLAARSA	X;X;X;X;X;X;X;X;X;X;X;X;X;X;X;Acetyl (K);X;X;X;X;X;X;X;X;X;X;X;X;X;X;X	XXXXXXXXXXXXXXXPPPPPPPPPPPPPPXX	K(1)YFAATQFEPLAAR	K(68)YFAATQFEPLAAR	1	3	-0.73866	271.98	0	0	298.55	0	0	317.12	0	0	532.03	0	0	296.47	0	0	324.88	0	0	330.86	0	0	361.48	0	0	631.39	0	0	465.64	0	0	271.98	0	0	298.55	0	0	317.12	0	0	532.03	0	0	296.47	0	0	324.88	0	0	330.86	0	0	361.48	0	0	631.39	0	0	465.64	0	0	1	0	0	1	0	0	1	0	0	1	0	0	1	0	0	1	0	0	1	0	0	1	0	0	1	0	0	1	0	0	0	0	0	0	0	0	0	0	0	0	0	0	0	0	0	0	0	0	0	0	0	0	0	0	0	0	0	0	0	0	271.98	0	0	298.55	0	0	317.12	0	0	532.03	0	0	296.47	0	0	324.88	0	0	330.86	0	0	361.48	0	0	631.39	0	0	465.64	0	0	0	0	0	0	0	0	0	0	0	0	0	0	0	0	0	0	0	0	0	0	0	0	0	0	0	0	0	0	0	0	271.98	0	0	298.55	0	0	317.12	0	0	532.03	0	0	296.47	0	0	324.88	0	0	330.86	0	0	361.48	0	0	631.39	0	0	465.64	0	0	0	0	0	0	0	0	0	0	0	0	0	0	0	0	0	0	0	0	0	0	0	0	0	0	0	0	0	0	0	0	1	0	0	1	0	0	1	0	0	1	0	0	1	0	0	1	0	0	1	0	0	1	0	0	1	0	0	1	0	0	860870	860870	0	0	NaN	0	860870	NaN	NaN	0	0	0	860870	0	0									30844	9630	287	287	88633	102487	260796	367723	260796	367723	20210825_E1_LC8_Vcelkova_Seiser_ext_Uni_MPL_black_acetylom_fr08_cv55	14122	260796	367723	20210825_E1_LC8_Vcelkova_Seiser_ext_Uni_MPL_black_acetylom_fr08_cv55	14122	260796	367723	20210825_E1_LC8_Vcelkova_Seiser_ext_Uni_MPL_black_acetylom_fr08_cv55	14122
Q9UIQ6	890	Q9UIQ6	Q9UIQ6	Leucyl-cystinyl aminopeptidase;Leucyl-cystinyl aminopeptidase, pregnancy serum form	LNPEP	sp|Q9UIQ6|LCAP_HUMAN Leucyl-cystinyl aminopeptidase OS=Homo sapiens OX=9606 GN=LNPEP PE=1 SV=3	1	120.96	1.12712E-05	120.96	96.239	120.96					1	120.96	1.12712E-05	120.96	+	1	K	SFLLGKYISIGSEAEKNKILEALASSEDVRK	X;X;X;X;X;X;X;X;X;X;X;X;X;X;X;Acetyl (K);X;X;X;X;X;X;X;X;X;X;X;X;X;X;X	XXXXXXPPPPPPPPPPPPXXXXXXXXXXXXX	YISIGSEAEK(1)NK	YISIGSEAEK(120)NK(-120)	10	3	0.085696	1228.8	0	0	7495.7	0	0	706.49	0	0	3153.1	0	0	1115.2	0	0	1143.4	0	0	2232.3	0	0	2361.3	0	0	2784.6	0	0	2434.6	0	0	1228.8	0	0	7495.7	0	0	706.49	0	0	3153.1	0	0	1115.2	0	0	1143.4	0	0	2232.3	0	0	2361.3	0	0	2784.6	0	0	2434.6	0	0	1	0	0	1	0	0	1	0	0	1	0	0	1	0	0	1	0	0	1	0	0	1	0	0	1	0	0	1	0	0	0	0	0	0	0	0	0	0	0	0	0	0	0	0	0	0	0	0	0	0	0	0	0	0	0	0	0	0	0	0	1228.8	0	0	7495.7	0	0	706.49	0	0	3153.1	0	0	1115.2	0	0	1143.4	0	0	2232.3	0	0	2361.3	0	0	2784.6	0	0	2434.6	0	0	0	0	0	0	0	0	0	0	0	0	0	0	0	0	0	0	0	0	0	0	0	0	0	0	0	0	0	0	0	0	1228.8	0	0	7495.7	0	0	706.49	0	0	3153.1	0	0	1115.2	0	0	1143.4	0	0	2232.3	0	0	2361.3	0	0	2784.6	0	0	2434.6	0	0	0	0	0	0	0	0	0	0	0	0	0	0	0	0	0	0	0	0	0	0	0	0	0	0	0	0	0	0	0	0	1	0	0	1	0	0	1	0	0	1	0	0	1	0	0	1	0	0	1	0	0	1	0	0	1	0	0	1	0	0	1807800	1807800	0	0	NaN	0	1807800	NaN	NaN	0	0	0	1807800	0	0									30845	9630	890	890	185632	217094	551176	778638	551176	778638	20210825_E1_LC8_Vcelkova_Seiser_ext_Uni_MPL_black_acetylom_fr04_cv55	8744	551176	778638	20210825_E1_LC8_Vcelkova_Seiser_ext_Uni_MPL_black_acetylom_fr04_cv55	8744	551176	778638	20210825_E1_LC8_Vcelkova_Seiser_ext_Uni_MPL_black_acetylom_fr04_cv55	8744
Q9UIS9	361	Q9UIS9	Q9UIS9	Methyl-CpG-binding domain protein 1	MBD1	sp|Q9UIS9|MBD1_HUMAN Methyl-CpG-binding domain protein 1 OS=Homo sapiens OX=9606 GN=MBD1 PE=1 SV=2	1	130.656	0.000483489	130.66	77.101	130.66	1	130.656	0.000483489	130.66	1	90.2625	0.00453751	90.263	+	1	K	RRMDCGRCDFCCDKPKFGGSNQKRQKCRWRQ	X;X;X;X;X;X;X;X;X;X;X;X;X;X;X;Acetyl (K);X;X;X;X;X;X;X;X;X;X;X;X;X;X;X	XXXXXXXXXXXXXXPPPPPPPPPXXXXXXXX	PK(1)FGGSNQK	PK(130)FGGSNQK(-130)	2	3	0.17509	5670.7	0	0	5450.6	0	0	4922	0	0	6634.9	0	0	5513.2	0	0	6344	0	0	6965.7	0	0	7642.6	0	0	7872.2	0	0	7680.4	0	0	5670.7	0	0	5450.6	0	0	4922	0	0	6634.9	0	0	5513.2	0	0	6344	0	0	6965.7	0	0	7642.6	0	0	7872.2	0	0	7680.4	0	0	3	0	0	3	0	0	3	0	0	3	0	0	3	0	0	3	0	0	3	0	0	3	0	0	3	0	0	3	0	0	1643.8	0	0	1127.6	0	0	1778.4	0	0	1532.7	0	0	1598.8	0	0	2202.9	0	0	2046	0	0	2102.6	0	0	2070.7	0	0	2014.9	0	0	4027	0	0	4323	0	0	3143.6	0	0	5102.2	0	0	3914.4	0	0	4141.1	0	0	4919.7	0	0	5540	0	0	5801.5	0	0	5665.4	0	0	1643.8	0	0	1127.6	0	0	1778.4	0	0	1532.7	0	0	1598.8	0	0	2202.9	0	0	2046	0	0	2102.6	0	0	2070.7	0	0	2014.9	0	0	4027	0	0	4323	0	0	3143.6	0	0	5102.2	0	0	3914.4	0	0	4141.1	0	0	4919.7	0	0	5540	0	0	5801.5	0	0	5665.4	0	0	1	0	0	1	0	0	1	0	0	1	0	0	1	0	0	1	0	0	1	0	0	1	0	0	1	0	0	1	0	0	2	0	0	2	0	0	2	0	0	2	0	0	2	0	0	2	0	0	2	0	0	2	0	0	2	0	0	2	0	0	3427700	3427700	0	0	NaN	1002700	2425000	NaN	NaN	1002700	0	0	2425000	0	0									30846	9631	361	361	121481	140999	355553;355554	499059;499060;499061	355554	499061	20210826_E1_LC8_Vcelkova_Seiser_ext_Uni_MPL_red_acetylom_fr07_cv40	4196	355554	499061	20210826_E1_LC8_Vcelkova_Seiser_ext_Uni_MPL_red_acetylom_fr07_cv40	4196	355554	499061	20210826_E1_LC8_Vcelkova_Seiser_ext_Uni_MPL_red_acetylom_fr07_cv40	4196
Q9UIU6	231	Q9UIU6	Q9UIU6	Homeobox protein SIX4	SIX4	sp|Q9UIU6|SIX4_HUMAN Homeobox protein SIX4 OS=Homo sapiens OX=9606 GN=SIX4 PE=1 SV=2	1	113.724	3.49432E-06	113.72	87.858	113.72	1	113.724	3.49432E-06	113.72	1	113.724	3.49432E-06	113.72	+	1	K	LPRTIWDGEETVYCFKEKSRNALKELYKQNR	X;X;X;X;X;X;X;X;X;X;X;X;X;X;X;Acetyl (K);X;X;X;X;X;X;X;X;X;X;X;X;X;X;X	XXXPPPPPPPPPPPPPPPXXXXXXXXXXXXX	TIWDGEETVYCFK(1)EK	TIWDGEETVYCFK(110)EK(-110)	13	3	-0.66981	806.06	0	0	1126.2	0	0	558.11	0	0	807.25	0	0	590.3	0	0	709.46	0	0	573.89	0	0	995.42	0	0	674.67	0	0	978.04	0	0	806.06	0	0	1126.2	0	0	558.11	0	0	807.25	0	0	590.3	0	0	709.46	0	0	573.89	0	0	995.42	0	0	674.67	0	0	978.04	0	0	2	0	0	3	0	0	2	0	0	2	0	0	2	0	0	2	0	0	2	0	0	3	0	0	2	0	0	3	0	0	806.06	0	0	722.8	0	0	405.45	0	0	483.35	0	0	590.3	0	0	709.46	0	0	573.89	0	0	731.07	0	0	412.8	0	0	727.92	0	0	0	0	0	403.44	0	0	152.67	0	0	323.91	0	0	0	0	0	0	0	0	0	0	0	264.35	0	0	261.87	0	0	250.13	0	0	806.06	0	0	722.8	0	0	405.45	0	0	483.35	0	0	590.3	0	0	709.46	0	0	573.89	0	0	731.07	0	0	412.8	0	0	727.92	0	0	0	0	0	403.44	0	0	152.67	0	0	323.91	0	0	0	0	0	0	0	0	0	0	0	264.35	0	0	261.87	0	0	250.13	0	0	2	0	0	2	0	0	1	0	0	1	0	0	2	0	0	2	0	0	2	0	0	2	0	0	1	0	0	2	0	0	0	0	0	1	0	0	1	0	0	1	0	0	0	0	0	0	0	0	0	0	0	1	0	0	1	0	0	1	0	0	2940600	2940600	0	0	NaN	2350400	590190	NaN	NaN	2350400	0	0	590190	0	0									30847	9632	231	231	162485	190371	483117;483118	683159;683160;683161	483118	683160	20210826_E1_LC8_Vcelkova_Seiser_ext_Uni_MPL_red_acetylom_fr02_cv55	16545	483118	683160	20210826_E1_LC8_Vcelkova_Seiser_ext_Uni_MPL_red_acetylom_fr02_cv55	16545	483118	683160	20210826_E1_LC8_Vcelkova_Seiser_ext_Uni_MPL_red_acetylom_fr02_cv55	16545
Q9UIV1	25	Q9UIV1	Q9UIV1	CCR4-NOT transcription complex subunit 7	CNOT7	sp|Q9UIV1|CNOT7_HUMAN CCR4-NOT transcription complex subunit 7 OS=Homo sapiens OX=9606 GN=CNOT7 PE=1 SV=3	1	46.7462	0.0354598	46.746	29.046	46.746					1	46.7462	0.0354598	46.746	+	1	K	QRICEVWACNLDEEMKKIRQVIRKYNYVAMD	X;X;X;X;X;X;X;X;X;X;X;X;X;X;Oxidation (M);Acetyl (K);X;X;X;X;X;X;X;X;X;X;X;X;X;X;X	XXPPPPPPPPPPPPPPPXXXXXXXXXXXXXX	ICEVWACNLDEEMK(1)K	ICEVWACNLDEEMK(47)K(-47)	14	3	2.3272	0	0	0	0	0	0	0	0	0	0	0	0	0	0	0	0	0	0	0	0	0	0	0	0	0	0	0	0	0	0	0	0	0	0	0	0	0	0	0	0	0	0	0	0	0	0	0	0	0	0	0	0	0	0	0	0	0	0	0	0	0	0	0	0	0	0	0	0	0	0	0	0	0	0	0	0	0	0	0	0	0	0	0	0	0	0	0	0	0	0	0	0	0	0	0	0	0	0	0	0	0	0	0	0	0	0	0	0	0	0	0	0	0	0	0	0	0	0	0	0	0	0	0	0	0	0	0	0	0	0	0	0	0	0	0	0	0	0	0	0	0	0	0	0	0	0	0	0	0	0	0	0	0	0	0	0	0	0	0	0	0	0	0	0	0	0	0	0	0	0	0	0	0	0	0	0	0	0	0	0	0	0	0	0	0	0	0	0	0	0	0	0	0	0	0	0	0	0	0	0	0	0	0	0	0	0	0	0	0	0	0	0	0	0	0	0	0	0	0	0	0	0	0	0	0	0	0	0	0	0	0	0	0	0	0	0	0	0	0	0	0	0	0	0	0	0	0	0	0	0	0	0	0	0	0	0	0	0	0	0	0	0	0	0	0	0	0	0	0	0	0	0	0	0	0	0	0	NaN	0	0	0	0	0	0	0									30848	9633	25	25	73492	84777	215045	302310	215045	302310	20210825_E1_LC8_Vcelkova_Seiser_ext_Uni_MPL_black_acetylom_fr03_cv40	13845	215045	302310	20210825_E1_LC8_Vcelkova_Seiser_ext_Uni_MPL_black_acetylom_fr03_cv40	13845	215045	302310	20210825_E1_LC8_Vcelkova_Seiser_ext_Uni_MPL_black_acetylom_fr03_cv40	13845
Q9UJ41	287	Q9UJ41	Q9UJ41	Rab5 GDP/GTP exchange factor	RABGEF1	sp|Q9UJ41|RABX5_HUMAN Rab5 GDP/GTP exchange factor OS=Homo sapiens OX=9606 GN=RABGEF1 PE=1 SV=3	1	111.057	0.00126326	123.63	61.425	111.06	1	111.057	0.0109233	111.06	1	74.162	0.00126326	123.63	+	1	K	ITDIIEMDSKRVPRDKLACITKCSKHIFNAI	X;X;X;X;X;X;X;X;X;X;X;X;X;X;X;Acetyl (K);X;X;X;X;X;X;X;X;X;X;X;X;X;X;X	XXXXXXXXXXXXXXPPPPPPPPXXXXXXXXX	DK(1)LACITK	DK(110)LACITK(-110)	2	2	2.0427	9160.3	0	0	12954	0	0	7151.1	0	0	10583	0	0	8169.4	0	0	13671	0	0	9306.8	0	0	10658	0	0	9540.9	0	0	10809	0	0	9160.3	0	0	12954	0	0	7151.1	0	0	10583	0	0	8169.4	0	0	13671	0	0	9306.8	0	0	10658	0	0	9540.9	0	0	10809	0	0	2	0	0	2	0	0	2	0	0	2	0	0	2	0	0	2	0	0	2	0	0	2	0	0	2	0	0	2	0	0	6441	0	0	7484.2	0	0	5125.6	0	0	6522.8	0	0	6050.8	0	0	11811	0	0	6058.7	0	0	6526.2	0	0	5538.1	0	0	6917.2	0	0	2719.3	0	0	5469.6	0	0	2025.5	0	0	4060.2	0	0	2118.6	0	0	1860.6	0	0	3248.1	0	0	4131.5	0	0	4002.8	0	0	3891.6	0	0	6441	0	0	7484.2	0	0	5125.6	0	0	6522.8	0	0	6050.8	0	0	11811	0	0	6058.7	0	0	6526.2	0	0	5538.1	0	0	6917.2	0	0	2719.3	0	0	5469.6	0	0	2025.5	0	0	4060.2	0	0	2118.6	0	0	1860.6	0	0	3248.1	0	0	4131.5	0	0	4002.8	0	0	3891.6	0	0	1	0	0	1	0	0	1	0	0	1	0	0	1	0	0	1	0	0	1	0	0	1	0	0	1	0	0	1	0	0	1	0	0	1	0	0	1	0	0	1	0	0	1	0	0	1	0	0	1	0	0	1	0	0	1	0	0	1	0	0	10072000	10072000	0	0	NaN	6664900	0	NaN	NaN	6664900	0	0	0	0	0									30849	9639	287	287	24511	28167	70845;70846;70847	99010;99011;99012	70847	99012	20210826_E1_LC8_Vcelkova_Seiser_ext_Uni_MPL_red_acetylom_fr05_cv40	8516	70845	99010	20210825_E1_LC8_Vcelkova_Seiser_ext_Uni_MPL_black_acetylom_fr05_cv40	8687	70845	99010	20210825_E1_LC8_Vcelkova_Seiser_ext_Uni_MPL_black_acetylom_fr05_cv40	8687
Q9UJ41	221	Q9UJ41	Q9UJ41	Rab5 GDP/GTP exchange factor	RABGEF1	sp|Q9UJ41|RABX5_HUMAN Rab5 GDP/GTP exchange factor OS=Homo sapiens OX=9606 GN=RABGEF1 PE=1 SV=3	1	82.1017	0.00027329	82.102	70.41	82.102					1	82.1017	0.00027329	82.102	+	1	K	KIMDQIEKYIMTRLYKYVFCPETTDDEKKDL	X;X;X;X;X;X;X;X;X;X;X;X;X;X;X;Acetyl (K);X;X;X;X;X;X;X;X;X;X;X;X;X;X;X	XXXXXXXXXXXXXPPPPPPPPPPPPPPPXXX	LYK(1)YVFCPETTDDEK	LYK(82)YVFCPETTDDEK(-82)	3	3	-1.5195	210.76	0	0	412.05	0	0	203.41	0	0	184.61	0	0	194.91	0	0	355.47	0	0	235.53	0	0	366.15	0	0	417.8	0	0	493.18	0	0	210.76	0	0	412.05	0	0	203.41	0	0	184.61	0	0	194.91	0	0	355.47	0	0	235.53	0	0	366.15	0	0	417.8	0	0	493.18	0	0	1	0	0	1	0	0	1	0	0	1	0	0	1	0	0	1	0	0	1	0	0	1	0	0	1	0	0	1	0	0	0	0	0	0	0	0	0	0	0	0	0	0	0	0	0	0	0	0	0	0	0	0	0	0	0	0	0	0	0	0	210.76	0	0	412.05	0	0	203.41	0	0	184.61	0	0	194.91	0	0	355.47	0	0	235.53	0	0	366.15	0	0	417.8	0	0	493.18	0	0	0	0	0	0	0	0	0	0	0	0	0	0	0	0	0	0	0	0	0	0	0	0	0	0	0	0	0	0	0	0	210.76	0	0	412.05	0	0	203.41	0	0	184.61	0	0	194.91	0	0	355.47	0	0	235.53	0	0	366.15	0	0	417.8	0	0	493.18	0	0	0	0	0	0	0	0	0	0	0	0	0	0	0	0	0	0	0	0	0	0	0	0	0	0	0	0	0	0	0	0	1	0	0	1	0	0	1	0	0	1	0	0	1	0	0	1	0	0	1	0	0	1	0	0	1	0	0	1	0	0	411210	411210	0	0	NaN	0	411210	NaN	NaN	0	0	0	411210	0	0									30850	9639	221	221	106897	123232	310699	436986	310699	436986	20210825_E1_LC8_Vcelkova_Seiser_ext_Uni_MPL_black_acetylom_fr07_cv55	15988	310699	436986	20210825_E1_LC8_Vcelkova_Seiser_ext_Uni_MPL_black_acetylom_fr07_cv55	15988	310699	436986	20210825_E1_LC8_Vcelkova_Seiser_ext_Uni_MPL_black_acetylom_fr07_cv55	15988
Q9UJ83	540	Q9UJ83	Q9UJ83	2-hydroxyacyl-CoA lyase 1	HACL1	sp|Q9UJ83|HACL1_HUMAN 2-hydroxyacyl-CoA lyase 1 OS=Homo sapiens OX=9606 GN=HACL1 PE=1 SV=2	1	118.522	8.12929E-07	118.52	98.059	118.52	1	118.522	8.12929E-07	118.52					+	1	K	FGGKGYFVQTPEELQKSLRQSLADTTKPSLI	X;X;X;X;X;X;X;X;X;X;X;X;X;X;X;Acetyl (K);X;X;X;X;X;X;X;X;X;X;X;X;X;X;X	XXXXPPPPPPPPPPPPPPPXXXXXXXXXXXX	GYFVQTPEELQK(1)SLR	GYFVQTPEELQK(120)SLR	12	3	1.5825	292.43	0	0	471.19	0	0	200.99	0	0	355.13	0	0	231.83	0	0	460.9	0	0	342.2	0	0	363.4	0	0	366.9	0	0	661.82	0	0	292.43	0	0	471.19	0	0	200.99	0	0	355.13	0	0	231.83	0	0	460.9	0	0	342.2	0	0	363.4	0	0	366.9	0	0	661.82	0	0	1	0	0	1	0	0	1	0	0	1	0	0	1	0	0	1	0	0	1	0	0	1	0	0	1	0	0	1	0	0	292.43	0	0	471.19	0	0	200.99	0	0	355.13	0	0	231.83	0	0	460.9	0	0	342.2	0	0	363.4	0	0	366.9	0	0	661.82	0	0	0	0	0	0	0	0	0	0	0	0	0	0	0	0	0	0	0	0	0	0	0	0	0	0	0	0	0	0	0	0	292.43	0	0	471.19	0	0	200.99	0	0	355.13	0	0	231.83	0	0	460.9	0	0	342.2	0	0	363.4	0	0	366.9	0	0	661.82	0	0	0	0	0	0	0	0	0	0	0	0	0	0	0	0	0	0	0	0	0	0	0	0	0	0	0	0	0	0	0	0	1	0	0	1	0	0	1	0	0	1	0	0	1	0	0	1	0	0	1	0	0	1	0	0	1	0	0	1	0	0	0	0	0	0	0	0	0	0	0	0	0	0	0	0	0	0	0	0	0	0	0	0	0	0	0	0	0	0	0	0	1701000	1701000	0	0	NaN	1701000	0	NaN	NaN	1701000	0	0	0	0	0									30851	9644	540	540	67734	78239	198382	279702	198382	279702	20210826_E1_LC8_Vcelkova_Seiser_ext_Uni_MPL_red_acetylom_fr05_cv40	13895	198382	279702	20210826_E1_LC8_Vcelkova_Seiser_ext_Uni_MPL_red_acetylom_fr05_cv40	13895	198382	279702	20210826_E1_LC8_Vcelkova_Seiser_ext_Uni_MPL_red_acetylom_fr05_cv40	13895
Q9UJA5	471	Q9UJA5	Q9UJA5	tRNA (adenine(58)-N(1))-methyltransferase non-catalytic subunit TRM6	TRMT6	sp|Q9UJA5|TRM6_HUMAN tRNA (adenine(58)-N(1))-methyltransferase non-catalytic subunit TRM6 OS=Homo sapiens OX=9606 GN=TRMT6 PE=1 SV=1	1	214.31	5.14915E-71	214.31	196.72	214.31	1	214.31	5.14915E-71	214.31	1	194.967	4.48129E-61	194.97	+	1	K	GFTVAMDNLKADTSLKSNASTLESHETEEPA	X;X;X;X;X;X;X;X;X;X;X;X;X;X;X;Acetyl (K);X;X;X;X;X;X;X;X;X;X;X;X;X;X;X	XXXXXXXXXXPPPPPPPPPPPPPPPPPPPPP	ADTSLK(1)SNASTLESHETEEPAAK	ADTSLK(210)SNASTLESHETEEPAAK(-210)	6	4	0.073601	2789.7	0	0	3211.2	0	0	2693	0	0	2829	0	0	2929.5	0	0	2367.2	0	0	2403.1	0	0	2567.2	0	0	2801.6	0	0	3056.8	0	0	2789.7	0	0	3211.2	0	0	2693	0	0	2829	0	0	2929.5	0	0	2367.2	0	0	2403.1	0	0	2567.2	0	0	2801.6	0	0	3056.8	0	0	2	0	0	2	0	0	2	0	0	2	0	0	2	0	0	2	0	0	2	0	0	2	0	0	2	0	0	2	0	0	1222	0	0	1309.4	0	0	1301.6	0	0	894.04	0	0	1399.3	0	0	1279.2	0	0	775.61	0	0	1053.4	0	0	1395.5	0	0	1327	0	0	1567.7	0	0	1901.8	0	0	1391.4	0	0	1935	0	0	1530.2	0	0	1087.9	0	0	1627.5	0	0	1513.8	0	0	1406.1	0	0	1729.8	0	0	1222	0	0	1309.4	0	0	1301.6	0	0	894.04	0	0	1399.3	0	0	1279.2	0	0	775.61	0	0	1053.4	0	0	1395.5	0	0	1327	0	0	1567.7	0	0	1901.8	0	0	1391.4	0	0	1935	0	0	1530.2	0	0	1087.9	0	0	1627.5	0	0	1513.8	0	0	1406.1	0	0	1729.8	0	0	1	0	0	1	0	0	1	0	0	1	0	0	1	0	0	1	0	0	1	0	0	1	0	0	1	0	0	1	0	0	1	0	0	1	0	0	1	0	0	1	0	0	1	0	0	1	0	0	1	0	0	1	0	0	1	0	0	1	0	0	9388900	9388900	0	0	NaN	4328600	5060300	NaN	NaN	4328600	0	0	5060300	0	0									30852	9646	471	471	3052	3518	9212;9213	13247;13248	9213	13248	20210826_E1_LC8_Vcelkova_Seiser_ext_Uni_MPL_red_acetylom_fr05_cv55	7906	9213	13248	20210826_E1_LC8_Vcelkova_Seiser_ext_Uni_MPL_red_acetylom_fr05_cv55	7906	9213	13248	20210826_E1_LC8_Vcelkova_Seiser_ext_Uni_MPL_red_acetylom_fr05_cv55	7906
Q9UJA5	488	Q9UJA5	Q9UJA5	tRNA (adenine(58)-N(1))-methyltransferase non-catalytic subunit TRM6	TRMT6	sp|Q9UJA5|TRM6_HUMAN tRNA (adenine(58)-N(1))-methyltransferase non-catalytic subunit TRM6 OS=Homo sapiens OX=9606 GN=TRMT6 PE=1 SV=1	1	192.546	3.68037E-41	209.67	182.34	192.55	1	192.546	1.74372E-32	192.55	1	209.673	3.68037E-41	209.67	+	1	K	NASTLESHETEEPAAKKRKCPESDS______	X;X;X;X;X;X;X;X;X;X;X;X;X;X;X;Acetyl (K);X;X;X;X;X;X;X;X;X;X;X;X;X;X;X	PPPPPPPPPPPPPPPPPXXXXXXXXXXXXXX	SNASTLESHETEEPAAK(1)K	SNASTLESHETEEPAAK(190)K(-190)	17	4	-0.77969	27280	0	0	28337	0	0	23060	0	0	28071	0	0	24781	0	0	26168	0	0	23029	0	0	24869	0	0	23389	0	0	30906	0	0	27280	0	0	28337	0	0	23060	0	0	28071	0	0	24781	0	0	26168	0	0	23029	0	0	24869	0	0	23389	0	0	30906	0	0	6	0	0	6	0	0	6	0	0	6	0	0	6	0	0	6	0	0	6	0	0	6	0	0	6	0	0	6	0	0	14607	0	0	12077	0	0	12673	0	0	13947	0	0	13311	0	0	16079	0	0	11310	0	0	12780	0	0	10918	0	0	16336	0	0	12673	0	0	16260	0	0	10387	0	0	14123	0	0	11470	0	0	10089	0	0	11718	0	0	12089	0	0	12472	0	0	14570	0	0	14607	0	0	12077	0	0	12673	0	0	13947	0	0	13311	0	0	16079	0	0	11310	0	0	12780	0	0	10918	0	0	16336	0	0	12673	0	0	16260	0	0	10387	0	0	14123	0	0	11470	0	0	10089	0	0	11718	0	0	12089	0	0	12472	0	0	14570	0	0	2	0	0	2	0	0	2	0	0	2	0	0	2	0	0	2	0	0	2	0	0	2	0	0	2	0	0	2	0	0	4	0	0	4	0	0	4	0	0	4	0	0	4	0	0	4	0	0	4	0	0	4	0	0	4	0	0	4	0	0	148840000	148840000	0	0	NaN	1956300	1845000	NaN	NaN	1956300	0	0	1845000	0	0									30853	9646	488	488	3052;150010	3518;174663	440205;440206;440207;440208	618302;618303;618304;618305;618306;618307	440208	618307	20210826_E1_LC8_Vcelkova_Seiser_ext_Uni_MPL_red_acetylom_fr04_cv55	3518	440206	618304	20210825_E1_LC8_Vcelkova_Seiser_ext_Uni_MPL_black_acetylom_fr04_cv55	3454	440206	618304	20210825_E1_LC8_Vcelkova_Seiser_ext_Uni_MPL_black_acetylom_fr04_cv55	3454
Q9UJA5	346	Q9UJA5	Q9UJA5	tRNA (adenine(58)-N(1))-methyltransferase non-catalytic subunit TRM6	TRMT6	sp|Q9UJA5|TRM6_HUMAN tRNA (adenine(58)-N(1))-methyltransferase non-catalytic subunit TRM6 OS=Homo sapiens OX=9606 GN=TRMT6 PE=1 SV=1	1	95.0987	0.00318324	128.12	105.34	95.099					1	95.0987	0.00318324	128.12	+	1	K	KGPKERGSKKDYIQEKQRRQEEQRKRHLEAA	X;X;X;X;X;X;X;X;X;X;X;X;X;X;X;Acetyl (K);X;X;X;X;X;X;X;X;X;X;X;X;X;X;X	XXXXXXXXXXPPPPPPPPXXXXXXXXXXXXX	DYIQEK(1)QR	DYIQEK(95)QR	6	3	-0.0357	6366.2	0	0	10086	0	0	5329.9	0	0	9372.8	0	0	4559.1	0	0	6325.3	0	0	8029.5	0	0	9355.3	0	0	9190.7	0	0	9849.2	0	0	6366.2	0	0	10086	0	0	5329.9	0	0	9372.8	0	0	4559.1	0	0	6325.3	0	0	8029.5	0	0	9355.3	0	0	9190.7	0	0	9849.2	0	0	2	0	0	2	0	0	2	0	0	2	0	0	2	0	0	2	0	0	2	0	0	2	0	0	2	0	0	2	0	0	0	0	0	0	0	0	0	0	0	0	0	0	0	0	0	0	0	0	0	0	0	0	0	0	0	0	0	0	0	0	6366.2	0	0	10086	0	0	5329.9	0	0	9372.8	0	0	4559.1	0	0	6325.3	0	0	8029.5	0	0	9355.3	0	0	9190.7	0	0	9849.2	0	0	0	0	0	0	0	0	0	0	0	0	0	0	0	0	0	0	0	0	0	0	0	0	0	0	0	0	0	0	0	0	6366.2	0	0	10086	0	0	5329.9	0	0	9372.8	0	0	4559.1	0	0	6325.3	0	0	8029.5	0	0	9355.3	0	0	9190.7	0	0	9849.2	0	0	0	0	0	0	0	0	0	0	0	0	0	0	0	0	0	0	0	0	0	0	0	0	0	0	0	0	0	0	0	0	2	0	0	2	0	0	2	0	0	2	0	0	2	0	0	2	0	0	2	0	0	2	0	0	2	0	0	2	0	0	7785300	7785300	0	0	NaN	0	5374900	NaN	NaN	0	0	0	5374900	0	0									30854	9646	346	346	30891	35650	89422;89423	125208;125209	89423	125209	20210825_E1_LC8_Vcelkova_Seiser_ext_Uni_MPL_black_acetylom_fr06_cv70	2573	89422	125208	20210825_E1_LC8_Vcelkova_Seiser_ext_Uni_MPL_black_acetylom_fr06_cv55	4100	89422	125208	20210825_E1_LC8_Vcelkova_Seiser_ext_Uni_MPL_black_acetylom_fr06_cv55	4100
Q9UJA5	413	Q9UJA5	Q9UJA5	tRNA (adenine(58)-N(1))-methyltransferase non-catalytic subunit TRM6	TRMT6	sp|Q9UJA5|TRM6_HUMAN tRNA (adenine(58)-N(1))-methyltransferase non-catalytic subunit TRM6 OS=Homo sapiens OX=9606 GN=TRMT6 PE=1 SV=1	1	158.047	4.08251E-06	158.05	136	158.05	1	158.047	4.08251E-06	158.05	1	130.006	1.79241E-05	155.15	+	1	K	VVYCQYKEPLLECYTKLRERGGVINLRLSET	X;X;X;X;X;X;X;X;X;X;X;X;X;X;X;Acetyl (K);X;X;X;X;X;X;X;X;X;X;X;X;X;X;X	XXXXXXXPPPPPPPPPPPXXXXXXXXXXXXX	EPLLECYTK(1)LR	EPLLECYTK(160)LR	9	3	-0.16107	2130.6	0	0	3097.9	0	0	1640.2	0	0	2759.2	0	0	1918.1	0	0	2014.4	0	0	2639.7	0	0	2582	0	0	2965.2	0	0	2733.1	0	0	2130.6	0	0	3097.9	0	0	1640.2	0	0	2759.2	0	0	1918.1	0	0	2014.4	0	0	2639.7	0	0	2582	0	0	2965.2	0	0	2733.1	0	0	4	0	0	4	0	0	5	0	0	5	0	0	5	0	0	5	0	0	5	0	0	5	0	0	5	0	0	5	0	0	663.73	0	0	577.62	0	0	722.96	0	0	932.65	0	0	950.93	0	0	1231.1	0	0	878.95	0	0	985.44	0	0	935.53	0	0	1223.7	0	0	1466.9	0	0	2520.3	0	0	917.27	0	0	1826.5	0	0	967.12	0	0	783.29	0	0	1760.8	0	0	1596.6	0	0	2029.7	0	0	1509.4	0	0	663.73	0	0	577.62	0	0	722.96	0	0	932.65	0	0	950.93	0	0	1231.1	0	0	878.95	0	0	985.44	0	0	935.53	0	0	1223.7	0	0	1466.9	0	0	2520.3	0	0	917.27	0	0	1826.5	0	0	967.12	0	0	783.29	0	0	1760.8	0	0	1596.6	0	0	2029.7	0	0	1509.4	0	0	1	0	0	1	0	0	2	0	0	2	0	0	2	0	0	2	0	0	2	0	0	2	0	0	2	0	0	2	0	0	3	0	0	3	0	0	3	0	0	3	0	0	3	0	0	3	0	0	3	0	0	3	0	0	3	0	0	3	0	0	20571000	20571000	0	0	NaN	8526000	6464300	NaN	NaN	8526000	0	0	6464300	0	0									30855	9646	413	413	43509	50282	125378;125379;125380;125381	175757;175758;175759;175760;175761	125381	175761	20210826_E1_LC8_Vcelkova_Seiser_ext_Uni_MPL_red_acetylom_fr03_cv55	12479	125381	175761	20210826_E1_LC8_Vcelkova_Seiser_ext_Uni_MPL_red_acetylom_fr03_cv55	12479	125381	175761	20210826_E1_LC8_Vcelkova_Seiser_ext_Uni_MPL_red_acetylom_fr03_cv55	12479
Q9UJA5	29	Q9UJA5	Q9UJA5	tRNA (adenine(58)-N(1))-methyltransferase non-catalytic subunit TRM6	TRMT6	sp|Q9UJA5|TRM6_HUMAN tRNA (adenine(58)-N(1))-methyltransferase non-catalytic subunit TRM6 OS=Homo sapiens OX=9606 GN=TRMT6 PE=1 SV=1	1	144.572	2.47376E-05	144.57	102.02	144.57	1	144.572	2.47376E-05	144.57	1	130.435	7.51088E-05	130.44	+	1	K	HPGDHRIRDGDFVVLKREDVFKAVQVQRRKK	X;X;X;X;X;X;X;X;X;X;X;X;X;X;X;Acetyl (K);X;X;X;X;X;X;X;X;X;X;X;X;X;X;X	XXXXXXPPPPPPPPPPPXXXXXXXXXXXXXX	IRDGDFVVLK(1)R	IRDGDFVVLK(140)R	10	3	-0.54563	3979.9	0	0	5143.6	0	0	2924.5	0	0	5409.4	0	0	3095.1	0	0	4177.6	0	0	3774.4	0	0	5317.4	0	0	4075.2	0	0	4965.8	0	0	3979.9	0	0	5143.6	0	0	2924.5	0	0	5409.4	0	0	3095.1	0	0	4177.6	0	0	3774.4	0	0	5317.4	0	0	4075.2	0	0	4965.8	0	0	2	0	0	2	0	0	2	0	0	2	0	0	2	0	0	2	0	0	2	0	0	2	0	0	2	0	0	2	0	0	1712.3	0	0	1532.9	0	0	1372.4	0	0	1648	0	0	1307.7	0	0	2074.2	0	0	1441.3	0	0	1561.8	0	0	1293.7	0	0	1958.4	0	0	2267.6	0	0	3610.7	0	0	1552.1	0	0	3761.4	0	0	1787.4	0	0	2103.4	0	0	2333.1	0	0	3755.6	0	0	2781.5	0	0	3007.4	0	0	1712.3	0	0	1532.9	0	0	1372.4	0	0	1648	0	0	1307.7	0	0	2074.2	0	0	1441.3	0	0	1561.8	0	0	1293.7	0	0	1958.4	0	0	2267.6	0	0	3610.7	0	0	1552.1	0	0	3761.4	0	0	1787.4	0	0	2103.4	0	0	2333.1	0	0	3755.6	0	0	2781.5	0	0	3007.4	0	0	1	0	0	1	0	0	1	0	0	1	0	0	1	0	0	1	0	0	1	0	0	1	0	0	1	0	0	1	0	0	1	0	0	1	0	0	1	0	0	1	0	0	1	0	0	1	0	0	1	0	0	1	0	0	1	0	0	1	0	0	11594000	11594000	0	0	NaN	4871700	6722300	NaN	NaN	4871700	0	0	6722300	0	0									30856	9646	29	29	79720	91850	232861;232862	327169;327170	232862	327170	20210826_E1_LC8_Vcelkova_Seiser_ext_Uni_MPL_red_acetylom_fr05_cv70	5285	232862	327170	20210826_E1_LC8_Vcelkova_Seiser_ext_Uni_MPL_red_acetylom_fr05_cv70	5285	232862	327170	20210826_E1_LC8_Vcelkova_Seiser_ext_Uni_MPL_red_acetylom_fr05_cv70	5285
Q9UJA5	102	Q9UJA5	Q9UJA5	tRNA (adenine(58)-N(1))-methyltransferase non-catalytic subunit TRM6	TRMT6	sp|Q9UJA5|TRM6_HUMAN tRNA (adenine(58)-N(1))-methyltransferase non-catalytic subunit TRM6 OS=Homo sapiens OX=9606 GN=TRMT6 PE=1 SV=1	1	72.2004	0.000668672	127.42	80.962	72.2	1	72.2004	0.00924072	72.2	1	127.424	0.000668672	127.42	+	1	K	TKEAGTDNRNIVDDGKSQKLTQDDIKALKDK	X;X;X;X;X;X;X;X;X;X;X;X;X;X;X;Acetyl (K);X;X;Acetyl (K);X;X;X;X;X;X;X;X;X;X;X;X	XXXXXXXXXPPPPPPPPPPXXXXXXXXXXXX	NIVDDGK(1)SQK	NIVDDGK(72)SQK(-72)	7	3	-0.80306	10254	0	0	8987	0	0	10238	0	0	8324.7	0	0	11186	0	0	9138.3	0	0	8493.3	0	0	9326.2	0	0	7488.1	0	0	10917	0	0	10254	0	0	8987	0	0	10238	0	0	8324.7	0	0	11186	0	0	9138.3	0	0	8493.3	0	0	9326.2	0	0	7488.1	0	0	10917	0	0	2	0	0	2	0	0	2	0	0	2	0	0	2	0	0	2	0	0	2	0	0	2	0	0	2	0	0	2	0	0	8261	0	0	7296.7	0	0	7774.8	0	0	6519.4	0	0	8128.1	0	0	7522.5	0	0	6896.5	0	0	7454.9	0	0	6386.6	0	0	9168.9	0	0	1992.9	0	0	1690.3	0	0	2463.1	0	0	1805.4	0	0	3057.7	0	0	1615.8	0	0	1596.8	0	0	1871.3	0	0	1101.4	0	0	1748.2	0	0	8261	0	0	7296.7	0	0	7774.8	0	0	6519.4	0	0	8128.1	0	0	7522.5	0	0	6896.5	0	0	7454.9	0	0	6386.6	0	0	9168.9	0	0	1992.9	0	0	1690.3	0	0	2463.1	0	0	1805.4	0	0	3057.7	0	0	1615.8	0	0	1596.8	0	0	1871.3	0	0	1101.4	0	0	1748.2	0	0	1	0	0	1	0	0	1	0	0	1	0	0	1	0	0	1	0	0	1	0	0	1	0	0	1	0	0	1	0	0	1	0	0	1	0	0	1	0	0	1	0	0	1	0	0	1	0	0	1	0	0	1	0	0	1	0	0	1	0	0	4225600	4225600	0	0	NaN	2689600	0	NaN	NaN	2689600	0	0	0	0	0									30857	9646	102	102	114972	133477	336722;336723	473316;473317	336723	473317	20210826_E1_LC8_Vcelkova_Seiser_ext_Uni_MPL_red_acetylom_fr01_cv55	5206	336722	473316	20210825_E1_LC8_Vcelkova_Seiser_ext_Uni_MPL_black_acetylom_fr01_cv40	5204	336722	473316	20210825_E1_LC8_Vcelkova_Seiser_ext_Uni_MPL_black_acetylom_fr01_cv40	5204
Q9UJA5	105	Q9UJA5	Q9UJA5	tRNA (adenine(58)-N(1))-methyltransferase non-catalytic subunit TRM6	TRMT6	sp|Q9UJA5|TRM6_HUMAN tRNA (adenine(58)-N(1))-methyltransferase non-catalytic subunit TRM6 OS=Homo sapiens OX=9606 GN=TRMT6 PE=1 SV=1	1	122.326	0.000256311	122.33	76.958	122.33					1	122.326	0.000256311	122.33	+	1	K	AGTDNRNIVDDGKSQKLTQDDIKALKDKGIK	X;X;X;X;X;X;X;X;X;X;X;X;X;X;X;Acetyl (K);X;X;X;X;X;X;X;X;X;X;X;X;X;X;X	XXXXXXXXXXXXXPPPPPPPPPPXXXXXXXX	SQK(1)LTQDDIK	SQK(120)LTQDDIK(-120)	3	3	0.40727	4076.4	0	0	4278.1	0	0	2280.7	0	0	5376.2	0	0	3088.9	0	0	2560.2	0	0	3496.5	0	0	3907	0	0	3364.7	0	0	4890.8	0	0	4076.4	0	0	4278.1	0	0	2280.7	0	0	5376.2	0	0	3088.9	0	0	2560.2	0	0	3496.5	0	0	3907	0	0	3364.7	0	0	4890.8	0	0	1	0	0	1	0	0	1	0	0	1	0	0	1	0	0	1	0	0	1	0	0	1	0	0	1	0	0	1	0	0	0	0	0	0	0	0	0	0	0	0	0	0	0	0	0	0	0	0	0	0	0	0	0	0	0	0	0	0	0	0	4076.4	0	0	4278.1	0	0	2280.7	0	0	5376.2	0	0	3088.9	0	0	2560.2	0	0	3496.5	0	0	3907	0	0	3364.7	0	0	4890.8	0	0	0	0	0	0	0	0	0	0	0	0	0	0	0	0	0	0	0	0	0	0	0	0	0	0	0	0	0	0	0	0	4076.4	0	0	4278.1	0	0	2280.7	0	0	5376.2	0	0	3088.9	0	0	2560.2	0	0	3496.5	0	0	3907	0	0	3364.7	0	0	4890.8	0	0	0	0	0	0	0	0	0	0	0	0	0	0	0	0	0	0	0	0	0	0	0	0	0	0	0	0	0	0	0	0	1	0	0	1	0	0	1	0	0	1	0	0	1	0	0	1	0	0	1	0	0	1	0	0	1	0	0	1	0	0	4603800	4603800	0	0	NaN	0	4603800	NaN	NaN	0	0	0	4603800	0	0									30858	9646	105	105	114972;152269	133477;177738	448878	632319	448878	632319	20210825_E1_LC8_Vcelkova_Seiser_ext_Uni_MPL_black_acetylom_fr08_cv70	3896	448878	632319	20210825_E1_LC8_Vcelkova_Seiser_ext_Uni_MPL_black_acetylom_fr08_cv70	3896	448878	632319	20210825_E1_LC8_Vcelkova_Seiser_ext_Uni_MPL_black_acetylom_fr08_cv70	3896
Q9UJA5	145	Q9UJA5	Q9UJA5	tRNA (adenine(58)-N(1))-methyltransferase non-catalytic subunit TRM6	TRMT6	sp|Q9UJA5|TRM6_HUMAN tRNA (adenine(58)-N(1))-methyltransferase non-catalytic subunit TRM6 OS=Homo sapiens OX=9606 GN=TRMT6 PE=1 SV=1	1	106.618	0.00038409	110.39	79.515	106.62	1	106.618	0.000790047	106.62	1	110.387	0.00038409	110.39	+	1	K	ENSTTFRDKTEFAQDKYIKKKKKKYEAIITV	X;X;X;X;X;X;X;X;X;X;X;X;X;X;X;Acetyl (K);X;X;X;X;X;X;X;X;X;X;X;X;X;X;X	XXXXXXXXXPPPPPPPPPPXXXXXXXXXXXX	TEFAQDK(1)YIK	TEFAQDK(110)YIK(-110)	7	3	-0.063796	8072.3	0	0	8407.8	0	0	7408.3	0	0	6978.6	0	0	8972.4	0	0	5997.7	0	0	5908.3	0	0	6147.9	0	0	6316.9	0	0	8023.6	0	0	8072.3	0	0	8407.8	0	0	7408.3	0	0	6978.6	0	0	8972.4	0	0	5997.7	0	0	5908.3	0	0	6147.9	0	0	6316.9	0	0	8023.6	0	0	2	0	0	2	0	0	2	0	0	2	0	0	2	0	0	2	0	0	2	0	0	2	0	0	2	0	0	2	0	0	4019.5	0	0	4208	0	0	4083.1	0	0	3405.7	0	0	4352.2	0	0	3382	0	0	3009.9	0	0	2641.6	0	0	3458.3	0	0	3606.5	0	0	4052.8	0	0	4199.8	0	0	3325.2	0	0	3572.8	0	0	4620.2	0	0	2615.8	0	0	2898.4	0	0	3506.3	0	0	2858.6	0	0	4417.1	0	0	4019.5	0	0	4208	0	0	4083.1	0	0	3405.7	0	0	4352.2	0	0	3382	0	0	3009.9	0	0	2641.6	0	0	3458.3	0	0	3606.5	0	0	4052.8	0	0	4199.8	0	0	3325.2	0	0	3572.8	0	0	4620.2	0	0	2615.8	0	0	2898.4	0	0	3506.3	0	0	2858.6	0	0	4417.1	0	0	1	0	0	1	0	0	1	0	0	1	0	0	1	0	0	1	0	0	1	0	0	1	0	0	1	0	0	1	0	0	1	0	0	1	0	0	1	0	0	1	0	0	1	0	0	1	0	0	1	0	0	1	0	0	1	0	0	1	0	0	10784000	10784000	0	0	NaN	4963700	5820500	NaN	NaN	4963700	0	0	5820500	0	0									30859	9646	145	145	159753	187171	474998;474999;475000	671662;671663;671664	475000	671664	20210826_E1_LC8_Vcelkova_Seiser_ext_Uni_MPL_red_acetylom_fr02_cv70	5625	474999	671663	20210825_E1_LC8_Vcelkova_Seiser_ext_Uni_MPL_black_acetylom_fr02_cv70	5710	474998	671662	20210825_E1_LC8_Vcelkova_Seiser_ext_Uni_MPL_black_acetylom_fr02_cv40	9850
Q9UJA5	273	Q9UJA5	Q9UJA5	tRNA (adenine(58)-N(1))-methyltransferase non-catalytic subunit TRM6	TRMT6	sp|Q9UJA5|TRM6_HUMAN tRNA (adenine(58)-N(1))-methyltransferase non-catalytic subunit TRM6 OS=Homo sapiens OX=9606 GN=TRMT6 PE=1 SV=1	1	89.4682	4.97077E-06	89.468	61.819	89.468	1	89.4682	4.97077E-06	89.468	1	46.6209	0.000408066	68.41	+	1	K	PLNKVDSLLHGTFSAKMLSSEPKDSALVEES	X;X;X;X;X;X;X;X;X;X;X;X;X;X;X;Acetyl (K);Oxidation (M);X;X;X;X;X;X;X;X;X;X;X;X;X;X	XXXXPPPPPPPPPPPPPPPPPPPXXXXXXXX	VDSLLHGTFSAK(1)MLSSEPK	VDSLLHGTFSAK(89)MLSSEPK(-89)	12	4	-0.26685	1663.6	0	0	1701.1	0	0	1236.1	0	0	1534.6	0	0	1491.1	0	0	1584.3	0	0	1778.5	0	0	1403.4	0	0	1371	0	0	2103	0	0	1663.6	0	0	1701.1	0	0	1236.1	0	0	1534.6	0	0	1491.1	0	0	1584.3	0	0	1778.5	0	0	1403.4	0	0	1371	0	0	2103	0	0	3	0	0	3	0	0	2	0	0	3	0	0	3	0	0	3	0	0	3	0	0	3	0	0	3	0	0	3	0	0	786.29	0	0	733.74	0	0	900.29	0	0	829.74	0	0	985.31	0	0	1195.8	0	0	1072.7	0	0	711.23	0	0	760.35	0	0	1151.7	0	0	877.32	0	0	967.37	0	0	335.8	0	0	704.82	0	0	505.76	0	0	388.52	0	0	705.8	0	0	692.12	0	0	610.63	0	0	951.35	0	0	786.29	0	0	733.74	0	0	900.29	0	0	829.74	0	0	985.31	0	0	1195.8	0	0	1072.7	0	0	711.23	0	0	760.35	0	0	1151.7	0	0	877.32	0	0	967.37	0	0	335.8	0	0	704.82	0	0	505.76	0	0	388.52	0	0	705.8	0	0	692.12	0	0	610.63	0	0	951.35	0	0	1	0	0	1	0	0	1	0	0	1	0	0	1	0	0	1	0	0	1	0	0	1	0	0	1	0	0	1	0	0	2	0	0	2	0	0	1	0	0	2	0	0	2	0	0	2	0	0	2	0	0	2	0	0	2	0	0	2	0	0	1860700	1860700	0	0	NaN	922540	543780	NaN	NaN	922540	0	0	543780	0	0									30860	9646	273	273	171176	200770	510070;510071;510072	721484;721485;721486	510072	721486	20210826_E1_LC8_Vcelkova_Seiser_ext_Uni_MPL_red_acetylom_fr02_cv55	13323	510072	721486	20210826_E1_LC8_Vcelkova_Seiser_ext_Uni_MPL_red_acetylom_fr02_cv55	13323	510072	721486	20210826_E1_LC8_Vcelkova_Seiser_ext_Uni_MPL_red_acetylom_fr02_cv55	13323
Q9UJF2	243	Q9UJF2	Q9UJF2	Ras GTPase-activating protein nGAP	RASAL2	sp|Q9UJF2|NGAP_HUMAN Ras GTPase-activating protein nGAP OS=Homo sapiens OX=9606 GN=RASAL2 PE=1 SV=2	1	43.1155	0.0326014	43.116	25.199	43.116	1	43.1155	0.0326014	43.116					+	1	K	TVHIYKDVEKKKKKDKNNYVGLVNIPTASVT	X;X;X;X;X;X;X;X;X;X;X;X;X;X;X;Acetyl (K);X;X;X;X;X;X;X;X;X;X;X;X;X;X;X	XXXXXXXXXXXXXXPPPPPPPPPPPPPPPPP	DK(1)NNYVGLVNIPTASVTGR	DK(43)NNYVGLVNIPTASVTGR	2	3	-0.54991	155.31	0	0	255.14	0	0	305.39	0	0	190.87	0	0	0	0	0	226.57	0	0	420.79	0	0	338.41	0	0	345.17	0	0	203.6	0	0	155.31	0	0	255.14	0	0	305.39	0	0	190.87	0	0	0	0	0	226.57	0	0	420.79	0	0	338.41	0	0	345.17	0	0	203.6	0	0	1	0	0	1	0	0	1	0	0	1	0	0	0	0	0	1	0	0	1	0	0	1	0	0	1	0	0	1	0	0	155.31	0	0	255.14	0	0	305.39	0	0	190.87	0	0	0	0	0	226.57	0	0	420.79	0	0	338.41	0	0	345.17	0	0	203.6	0	0	0	0	0	0	0	0	0	0	0	0	0	0	0	0	0	0	0	0	0	0	0	0	0	0	0	0	0	0	0	0	155.31	0	0	255.14	0	0	305.39	0	0	190.87	0	0	0	0	0	226.57	0	0	420.79	0	0	338.41	0	0	345.17	0	0	203.6	0	0	0	0	0	0	0	0	0	0	0	0	0	0	0	0	0	0	0	0	0	0	0	0	0	0	0	0	0	0	0	0	1	0	0	1	0	0	1	0	0	1	0	0	0	0	0	1	0	0	1	0	0	1	0	0	1	0	0	1	0	0	0	0	0	0	0	0	0	0	0	0	0	0	0	0	0	0	0	0	0	0	0	0	0	0	0	0	0	0	0	0	598720	598720	0	0	NaN	598720	0	NaN	NaN	598720	0	0	0	0	0									30861	9650	243	243	24581	28258	71075	99321	71075	99321	20210826_E1_LC8_Vcelkova_Seiser_ext_Uni_MPL_red_acetylom_fr05_cv55	13936	71075	99321	20210826_E1_LC8_Vcelkova_Seiser_ext_Uni_MPL_red_acetylom_fr05_cv55	13936	71075	99321	20210826_E1_LC8_Vcelkova_Seiser_ext_Uni_MPL_red_acetylom_fr05_cv55	13936
Q9UJF2	522	Q9UJF2	Q9UJF2	Ras GTPase-activating protein nGAP	RASAL2	sp|Q9UJF2|NGAP_HUMAN Ras GTPase-activating protein nGAP OS=Homo sapiens OX=9606 GN=RASAL2 PE=1 SV=2	1	90.7309	6.16399E-05	101.6	67.709	90.731	1	90.7309	0.000126325	90.731	1	101.595	6.16399E-05	101.6	+	1	K	LTLIAKVIQNLANFAKFGNKEEYMAFMNDFL	X;X;X;X;X;X;X;X;X;X;X;X;X;X;X;Acetyl (K);X;X;X;X;X;X;X;X;X;X;X;X;X;X;X	XXXXXXPPPPPPPPPPPPPPXXXXXXXXXXX	VIQNLANFAK(1)FGNK	VIQNLANFAK(91)FGNK(-91)	10	3	0.21445	785.55	0	0	1002.9	0	0	401.52	0	0	990.93	0	0	692.66	0	0	667.57	0	0	441.01	0	0	856.51	0	0	751.42	0	0	694.64	0	0	785.55	0	0	1002.9	0	0	401.52	0	0	990.93	0	0	692.66	0	0	667.57	0	0	441.01	0	0	856.51	0	0	751.42	0	0	694.64	0	0	2	0	0	2	0	0	1	0	0	2	0	0	2	0	0	1	0	0	2	0	0	2	0	0	2	0	0	2	0	0	498.32	0	0	576.42	0	0	401.52	0	0	436.28	0	0	569.64	0	0	667.57	0	0	220.75	0	0	559.24	0	0	387.36	0	0	483.94	0	0	287.23	0	0	426.47	0	0	0	0	0	554.66	0	0	123.02	0	0	0	0	0	220.26	0	0	297.27	0	0	364.06	0	0	210.7	0	0	498.32	0	0	576.42	0	0	401.52	0	0	436.28	0	0	569.64	0	0	667.57	0	0	220.75	0	0	559.24	0	0	387.36	0	0	483.94	0	0	287.23	0	0	426.47	0	0	0	0	0	554.66	0	0	123.02	0	0	0	0	0	220.26	0	0	297.27	0	0	364.06	0	0	210.7	0	0	1	0	0	1	0	0	1	0	0	1	0	0	1	0	0	1	0	0	1	0	0	1	0	0	1	0	0	1	0	0	1	0	0	1	0	0	0	0	0	1	0	0	1	0	0	0	0	0	1	0	0	1	0	0	1	0	0	1	0	0	937310	937310	0	0	NaN	495420	441890	NaN	NaN	495420	0	0	441890	0	0									30862	9650	522	522	174380	204417	519695;519696	735012;735013	519696	735013	20210826_E1_LC8_Vcelkova_Seiser_ext_Uni_MPL_red_acetylom_fr07_cv55	16871	519695	735012	20210825_E1_LC8_Vcelkova_Seiser_ext_Uni_MPL_black_acetylom_fr07_cv55	16996	519695	735012	20210825_E1_LC8_Vcelkova_Seiser_ext_Uni_MPL_black_acetylom_fr07_cv55	16996
Q9UJG1	51	Q9UJG1	Q9UJG1	Motile sperm domain-containing protein 1	MOSPD1	sp|Q9UJG1|MSPD1_HUMAN Motile sperm domain-containing protein 1 OS=Homo sapiens OX=9606 GN=MOSPD1 PE=1 SV=1	1	107.244	0.000756228	107.24	78.845	107.24					1	107.244	0.000756228	107.24	+	1	K	QVLTLYNPYEFALKFKVLCTTPNKYVVVDAA	X;X;X;X;X;X;X;X;X;X;X;X;X;X;X;Acetyl (K);X;X;X;X;X;X;X;X;X;X;X;X;X;X;X	XXXXXXXXXXXXXXPPPPPPPPPPXXXXXXX	FK(1)VLCTTPNK	FK(110)VLCTTPNK(-110)	2	3	-0.40994	664.33	0	0	920.85	0	0	314.97	0	0	788.64	0	0	668.49	0	0	553.31	0	0	926.12	0	0	1330.3	0	0	912.47	0	0	911.54	0	0	664.33	0	0	920.85	0	0	314.97	0	0	788.64	0	0	668.49	0	0	553.31	0	0	926.12	0	0	1330.3	0	0	912.47	0	0	911.54	0	0	1	0	0	1	0	0	1	0	0	1	0	0	1	0	0	1	0	0	1	0	0	1	0	0	1	0	0	1	0	0	0	0	0	0	0	0	0	0	0	0	0	0	0	0	0	0	0	0	0	0	0	0	0	0	0	0	0	0	0	0	664.33	0	0	920.85	0	0	314.97	0	0	788.64	0	0	668.49	0	0	553.31	0	0	926.12	0	0	1330.3	0	0	912.47	0	0	911.54	0	0	0	0	0	0	0	0	0	0	0	0	0	0	0	0	0	0	0	0	0	0	0	0	0	0	0	0	0	0	0	0	664.33	0	0	920.85	0	0	314.97	0	0	788.64	0	0	668.49	0	0	553.31	0	0	926.12	0	0	1330.3	0	0	912.47	0	0	911.54	0	0	0	0	0	0	0	0	0	0	0	0	0	0	0	0	0	0	0	0	0	0	0	0	0	0	0	0	0	0	0	0	1	0	0	1	0	0	1	0	0	1	0	0	1	0	0	1	0	0	1	0	0	1	0	0	1	0	0	1	0	0	747800	747800	0	0	NaN	0	747800	NaN	NaN	0	0	0	747800	0	0									30863	9651	51	51	52030	60004	149502	209472	149502	209472	20210825_E1_LC8_Vcelkova_Seiser_ext_Uni_MPL_black_acetylom_fr04_cv55	9983	149502	209472	20210825_E1_LC8_Vcelkova_Seiser_ext_Uni_MPL_black_acetylom_fr04_cv55	9983	149502	209472	20210825_E1_LC8_Vcelkova_Seiser_ext_Uni_MPL_black_acetylom_fr04_cv55	9983
Q9UJK0	103	Q9UJK0	Q9UJK0	Ribosome biogenesis protein TSR3 homolog	TSR3	sp|Q9UJK0|TSR3_HUMAN 18S rRNA aminocarboxypropyltransferase OS=Homo sapiens OX=9606 GN=TSR3 PE=1 SV=1	1	94.0103	5.51366E-06	94.01	76.942	94.01	1	94.0103	5.51366E-06	94.01	1	85.6359	4.65968E-05	85.636	+	1	K	RLGHRFGGLVLSPVGKQYASPADRQLVAQSG	X;X;X;X;X;X;X;X;X;X;X;X;X;X;X;Acetyl (K);X;X;X;X;X;X;X;X;X;X;X;X;X;X;X	XXXXXPPPPPPPPPPPPPPPPPPPXXXXXXX	FGGLVLSPVGK(1)QYASPADR	FGGLVLSPVGK(94)QYASPADR	11	3	-2.9779	377.06	0	0	482.76	0	0	403.02	0	0	414.12	0	0	242.95	0	0	580.58	0	0	232.72	0	0	484.45	0	0	206.94	0	0	333.33	0	0	377.06	0	0	482.76	0	0	403.02	0	0	414.12	0	0	242.95	0	0	580.58	0	0	232.72	0	0	484.45	0	0	206.94	0	0	333.33	0	0	1	0	0	2	0	0	2	0	0	2	0	0	1	0	0	2	0	0	1	0	0	2	0	0	1	0	0	2	0	0	377.06	0	0	252.75	0	0	271.36	0	0	250.36	0	0	242.95	0	0	389.1	0	0	232.72	0	0	320.13	0	0	206.94	0	0	174.34	0	0	0	0	0	230.01	0	0	131.66	0	0	163.75	0	0	0	0	0	191.48	0	0	0	0	0	164.33	0	0	0	0	0	159	0	0	377.06	0	0	252.75	0	0	271.36	0	0	250.36	0	0	242.95	0	0	389.1	0	0	232.72	0	0	320.13	0	0	206.94	0	0	174.34	0	0	0	0	0	230.01	0	0	131.66	0	0	163.75	0	0	0	0	0	191.48	0	0	0	0	0	164.33	0	0	0	0	0	159	0	0	1	0	0	1	0	0	1	0	0	1	0	0	1	0	0	1	0	0	1	0	0	1	0	0	1	0	0	1	0	0	0	0	0	1	0	0	1	0	0	1	0	0	0	0	0	1	0	0	0	0	0	1	0	0	0	0	0	1	0	0	1411500	1411500	0	0	NaN	833470	578060	NaN	NaN	833470	0	0	578060	0	0									30864	9654	103	103	51064	58942	146951;146952	205971;205972	146952	205972	20210826_E1_LC8_Vcelkova_Seiser_ext_Uni_MPL_red_acetylom_fr03_cv40	15394	146952	205972	20210826_E1_LC8_Vcelkova_Seiser_ext_Uni_MPL_red_acetylom_fr03_cv40	15394	146952	205972	20210826_E1_LC8_Vcelkova_Seiser_ext_Uni_MPL_red_acetylom_fr03_cv40	15394
Q9UJS0	484	Q9UJS0	Q9UJS0	Calcium-binding mitochondrial carrier protein Aralar2	SLC25A13	sp|Q9UJS0|CMC2_HUMAN Calcium-binding mitochondrial carrier protein Aralar2 OS=Homo sapiens OX=9606 GN=SLC25A13 PE=1 SV=2	1	70.4884	0.00354168	70.488	45.634	70.488	1	70.4884	0.00354168	70.488	1	65.3952	0.00585624	65.395	+	1	K	SALSVVRDLGFFGIYKGAKACFLRDIPFSAI	X;X;X;X;X;X;X;X;X;X;X;X;X;X;X;Acetyl (K);X;X;X;X;X;X;X;X;X;X;X;X;X;X;X	XXXXXXXPPPPPPPPPPPPXXXXXXXXXXXX	DLGFFGIYK(1)GAK	DLGFFGIYK(70)GAK(-70)	9	3	-0.024646	741.3	0	0	1246	0	0	450.62	0	0	912.69	0	0	668.05	0	0	762.55	0	0	711.45	0	0	970.94	0	0	1211.9	0	0	1042.8	0	0	741.3	0	0	1246	0	0	450.62	0	0	912.69	0	0	668.05	0	0	762.55	0	0	711.45	0	0	970.94	0	0	1211.9	0	0	1042.8	0	0	2	0	0	3	0	0	2	0	0	3	0	0	3	0	0	2	0	0	3	0	0	3	0	0	3	0	0	3	0	0	741.3	0	0	846.87	0	0	450.62	0	0	527.3	0	0	524.71	0	0	762.55	0	0	585.84	0	0	617.58	0	0	793.36	0	0	790.91	0	0	0	0	0	399.15	0	0	0	0	0	385.39	0	0	143.33	0	0	0	0	0	125.6	0	0	353.36	0	0	418.5	0	0	251.9	0	0	741.3	0	0	846.87	0	0	450.62	0	0	527.3	0	0	524.71	0	0	762.55	0	0	585.84	0	0	617.58	0	0	793.36	0	0	790.91	0	0	0	0	0	399.15	0	0	0	0	0	385.39	0	0	143.33	0	0	0	0	0	125.6	0	0	353.36	0	0	418.5	0	0	251.9	0	0	2	0	0	2	0	0	2	0	0	2	0	0	2	0	0	2	0	0	2	0	0	2	0	0	2	0	0	2	0	0	0	0	0	1	0	0	0	0	0	1	0	0	1	0	0	0	0	0	1	0	0	1	0	0	1	0	0	1	0	0	7521500	7521500	0	0	NaN	4341400	3180100	NaN	NaN	4341400	0	0	3180100	0	0									30865	9658	484	484	25250	29017	72880;72881	101911;101912;101913	72881	101913	20210826_E1_LC8_Vcelkova_Seiser_ext_Uni_MPL_red_acetylom_fr03_cv55	17303	72881	101913	20210826_E1_LC8_Vcelkova_Seiser_ext_Uni_MPL_red_acetylom_fr03_cv55	17303	72881	101913	20210826_E1_LC8_Vcelkova_Seiser_ext_Uni_MPL_red_acetylom_fr03_cv55	17303
Q9UJS0	379	Q9UJS0	Q9UJS0	Calcium-binding mitochondrial carrier protein Aralar2	SLC25A13	sp|Q9UJS0|CMC2_HUMAN Calcium-binding mitochondrial carrier protein Aralar2 OS=Homo sapiens OX=9606 GN=SLC25A13 PE=1 SV=2	1	119.068	0.00234818	119.07	85.111	119.07	1	119.068	0.00234818	119.07	1	103.824	0.00630744	103.82	+	1	K	SFVGELMYKNSFDCFKKVLRYEGFFGLYRGL	X;X;X;X;X;X;Oxidation (M);X;X;X;X;X;X;X;X;Acetyl (K);X;X;X;X;X;X;X;X;X;X;X;X;X;X;X	XXXXXXXXXPPPPPPPPXXXXXXXXXXXXXX	NSFDCFK(1)K	NSFDCFK(120)K(-120)	7	3	-0.88457	75459	0	0	95016	0	0	55858	0	0	85082	0	0	61117	0	0	75417	0	0	70786	0	0	82749	0	0	83828	0	0	90040	0	0	75459	0	0	95016	0	0	55858	0	0	85082	0	0	61117	0	0	75417	0	0	70786	0	0	82749	0	0	83828	0	0	90040	0	0	6	0	0	6	0	0	6	0	0	6	0	0	6	0	0	6	0	0	6	0	0	6	0	0	6	0	0	6	0	0	34917	0	0	34465	0	0	30694	0	0	30670	0	0	29145	0	0	47345	0	0	26934	0	0	31511	0	0	29610	0	0	37566	0	0	40542	0	0	60551	0	0	25164	0	0	54412	0	0	31972	0	0	28072	0	0	43852	0	0	51238	0	0	54218	0	0	52474	0	0	34917	0	0	34465	0	0	30694	0	0	30670	0	0	29145	0	0	47345	0	0	26934	0	0	31511	0	0	29610	0	0	37566	0	0	40542	0	0	60551	0	0	25164	0	0	54412	0	0	31972	0	0	28072	0	0	43852	0	0	51238	0	0	54218	0	0	52474	0	0	3	0	0	3	0	0	3	0	0	3	0	0	3	0	0	3	0	0	3	0	0	3	0	0	3	0	0	3	0	0	3	0	0	3	0	0	3	0	0	3	0	0	3	0	0	3	0	0	3	0	0	3	0	0	3	0	0	3	0	0	89088000	89088000	0	0	NaN	10834000	14793000	NaN	NaN	10834000	0	0	14793000	0	0									30866	9658	379	379	118110;155471	137070;181957	345517;345518;345519;345520	484888;484889;484890;484891;484892;484893	345520	484892	20210826_E1_LC8_Vcelkova_Seiser_ext_Uni_MPL_red_acetylom_fr05_cv55	9050	345520	484892	20210826_E1_LC8_Vcelkova_Seiser_ext_Uni_MPL_red_acetylom_fr05_cv55	9050	345520	484892	20210826_E1_LC8_Vcelkova_Seiser_ext_Uni_MPL_red_acetylom_fr05_cv55	9050
Q9UJS0	372	Q9UJS0	Q9UJS0	Calcium-binding mitochondrial carrier protein Aralar2	SLC25A13	sp|Q9UJS0|CMC2_HUMAN Calcium-binding mitochondrial carrier protein Aralar2 OS=Homo sapiens OX=9606 GN=SLC25A13 PE=1 SV=2	1	72.819	2.94299E-08	109.38	93.959	72.819	1	72.819	2.94299E-08	109.38					+	1	K	QNQRSTGSFVGELMYKNSFDCFKKVLRYEGF	X;X;X;X;X;X;X;X;X;X;X;X;X;Oxidation (M);X;Acetyl (K);X;X;X;X;X;X;Acetyl (K);X;X;X;X;X;X;X;X	XXXXPPPPPPPPPPPPPPPPPPPXXXXXXXX	STGSFVGELMYK(1)NSFDCFK	STGSFVGELMYK(73)NSFDCFK(-73)	12	4	-0.55583	989.91	0	0	1322.1	0	0	1220.6	0	0	1087.1	0	0	827.7	0	0	1154.1	0	0	904.38	0	0	1170.3	0	0	1248	0	0	1422.9	0	0	989.91	0	0	1322.1	0	0	1220.6	0	0	1087.1	0	0	827.7	0	0	1154.1	0	0	904.38	0	0	1170.3	0	0	1248	0	0	1422.9	0	0	4	0	0	4	0	0	4	0	0	4	0	0	3	0	0	4	0	0	4	0	0	4	0	0	4	0	0	4	0	0	989.91	0	0	1322.1	0	0	1220.6	0	0	1087.1	0	0	827.7	0	0	1154.1	0	0	904.38	0	0	1170.3	0	0	1248	0	0	1422.9	0	0	0	0	0	0	0	0	0	0	0	0	0	0	0	0	0	0	0	0	0	0	0	0	0	0	0	0	0	0	0	0	989.91	0	0	1322.1	0	0	1220.6	0	0	1087.1	0	0	827.7	0	0	1154.1	0	0	904.38	0	0	1170.3	0	0	1248	0	0	1422.9	0	0	0	0	0	0	0	0	0	0	0	0	0	0	0	0	0	0	0	0	0	0	0	0	0	0	0	0	0	0	0	0	4	0	0	4	0	0	4	0	0	4	0	0	3	0	0	4	0	0	4	0	0	4	0	0	4	0	0	4	0	0	0	0	0	0	0	0	0	0	0	0	0	0	0	0	0	0	0	0	0	0	0	0	0	0	0	0	0	0	0	0	1334900	1334900	0	0	NaN	765740	0	NaN	NaN	765740	0	0	0	0	0									30867	9658	372	372	155471	181957	461038;461039	650938;650939;650940;650941	461039	650941	20210826_E1_LC8_Vcelkova_Seiser_ext_Uni_MPL_red_acetylom_fr07_cv55	16845	461038	650938	20210826_E1_LC8_Vcelkova_Seiser_ext_Uni_MPL_red_acetylom_fr07_cv55	16802	461038	650938	20210826_E1_LC8_Vcelkova_Seiser_ext_Uni_MPL_red_acetylom_fr07_cv55	16802
Q9UJS0	23	Q9UJS0	Q9UJS0	Calcium-binding mitochondrial carrier protein Aralar2	SLC25A13	sp|Q9UJS0|CMC2_HUMAN Calcium-binding mitochondrial carrier protein Aralar2 OS=Homo sapiens OX=9606 GN=SLC25A13 PE=1 SV=2	1	73.4351	0.000296107	106.49	75.664	73.435	1	73.4351	0.00430595	73.435	1	106.492	0.000296107	106.49	+	1	K	LTKRADPAELRTIFLKYASIEKNGEFFMSPN	X;X;X;X;X;X;X;X;X;X;X;X;X;X;X;Acetyl (K);X;X;X;X;X;X;X;X;X;X;X;Oxidation (M);X;X;X	XXXXXXXXXXXPPPPPPPPPPPXXXXXXXXX	TIFLK(1)YASIEK	TIFLK(73)YASIEK(-73)	5	3	-0.63134	2409.4	0	0	2702.2	0	0	1116.4	0	0	2783.1	0	0	813.7	0	0	1874.2	0	0	1851.1	0	0	2720.8	0	0	2337.4	0	0	2448.1	0	0	2409.4	0	0	2702.2	0	0	1116.4	0	0	2783.1	0	0	813.7	0	0	1874.2	0	0	1851.1	0	0	2720.8	0	0	2337.4	0	0	2448.1	0	0	4	0	0	4	0	0	4	0	0	4	0	0	3	0	0	4	0	0	4	0	0	3	0	0	4	0	0	4	0	0	1294.3	0	0	806.24	0	0	608.34	0	0	905.78	0	0	638.98	0	0	1042.3	0	0	771.67	0	0	595.29	0	0	785.17	0	0	958.1	0	0	1115.1	0	0	1896	0	0	508.04	0	0	1877.3	0	0	174.72	0	0	831.9	0	0	1079.5	0	0	2125.5	0	0	1552.2	0	0	1490	0	0	1294.3	0	0	806.24	0	0	608.34	0	0	905.78	0	0	638.98	0	0	1042.3	0	0	771.67	0	0	595.29	0	0	785.17	0	0	958.1	0	0	1115.1	0	0	1896	0	0	508.04	0	0	1877.3	0	0	174.72	0	0	831.9	0	0	1079.5	0	0	2125.5	0	0	1552.2	0	0	1490	0	0	2	0	0	2	0	0	2	0	0	2	0	0	2	0	0	2	0	0	2	0	0	1	0	0	2	0	0	2	0	0	2	0	0	2	0	0	2	0	0	2	0	0	1	0	0	2	0	0	2	0	0	2	0	0	2	0	0	2	0	0	4959700	4959700	0	0	NaN	1830600	2683100	NaN	NaN	1830600	0	0	2683100	0	0									30868	9658	23	23	162053	189871	481912;481913;481914	681532;681533;681534;681535	481914	681534	20210826_E1_LC8_Vcelkova_Seiser_ext_Uni_MPL_red_acetylom_fr05_cv70	8951	481913	681533	20210825_E1_LC8_Vcelkova_Seiser_ext_Uni_MPL_black_acetylom_fr05_cv70	8921	481913	681533	20210825_E1_LC8_Vcelkova_Seiser_ext_Uni_MPL_black_acetylom_fr05_cv70	8921
Q9UJT0	229	Q9UJT0	Q9UJT0	Tubulin epsilon chain	TUBE1	sp|Q9UJT0|TBE_HUMAN Tubulin epsilon chain OS=Homo sapiens OX=9606 GN=TUBE1 PE=2 SV=1	0.999998	57.0907	1.25706E-21	162.4	135.38	162.4	0.999998	57.0907	1.25706E-21	162.4	0.999997	54.9304	1.65043E-10	130.39	+	1	K	LFDIISKIDLMVNSGKLGTTVKPKSLVTSSS	X;X;X;X;X;X;X;X;X;X;Oxidation (M);X;X;X;X;Acetyl (K);X;X;X;X;X;X;X;X;X;X;X;X;X;X;X	XXXXXXXPPPPPPPPPPPPPPPPPXXXXXXX	IDLMVNSGK(1)LGTTVKPK	IDLMVNSGK(57)LGTTVK(-57)PK(-160)	9	4	-0.33239	2224.1	0	0	3687.8	0	0	2753.5	0	0	4471.2	0	0	2360.3	0	0	4208.9	0	0	1922.8	0	0	1827.4	0	0	1803.1	0	0	3167.5	0	0	2224.1	0	0	3687.8	0	0	2753.5	0	0	4471.2	0	0	2360.3	0	0	4208.9	0	0	1922.8	0	0	1827.4	0	0	1803.1	0	0	3167.5	0	0	2	0	0	2	0	0	2	0	0	2	0	0	2	0	0	2	0	0	2	0	0	2	0	0	2	0	0	2	0	0	1228.9	0	0	2342.2	0	0	1856	0	0	3037.9	0	0	1455.3	0	0	2734.2	0	0	983.32	0	0	1228.9	0	0	1221.1	0	0	1998.6	0	0	995.27	0	0	1345.6	0	0	897.57	0	0	1433.3	0	0	904.99	0	0	1474.8	0	0	939.46	0	0	598.51	0	0	581.97	0	0	1168.8	0	0	1228.9	0	0	2342.2	0	0	1856	0	0	3037.9	0	0	1455.3	0	0	2734.2	0	0	983.32	0	0	1228.9	0	0	1221.1	0	0	1998.6	0	0	995.27	0	0	1345.6	0	0	897.57	0	0	1433.3	0	0	904.99	0	0	1474.8	0	0	939.46	0	0	598.51	0	0	581.97	0	0	1168.8	0	0	1	0	0	1	0	0	1	0	0	1	0	0	1	0	0	1	0	0	1	0	0	1	0	0	1	0	0	1	0	0	1	0	0	1	0	0	1	0	0	1	0	0	1	0	0	1	0	0	1	0	0	1	0	0	1	0	0	1	0	0	4386200	4386200	0	0	NaN	2277800	2108300	NaN	NaN	2277800	0	0	2108300	0	0									30869	9659	229	229	73893	85233	216353;216354	304370;304371	216354	304371	20210826_E1_LC8_Vcelkova_Seiser_ext_Uni_MPL_red_acetylom_fr04_cv40	11422	216354	304371	20210826_E1_LC8_Vcelkova_Seiser_ext_Uni_MPL_red_acetylom_fr04_cv40	11422	216354	304371	20210826_E1_LC8_Vcelkova_Seiser_ext_Uni_MPL_red_acetylom_fr04_cv40	11422
Q9UJT1	211	Q9UJT1	Q9UJT1	Tubulin delta chain	TUBD1	sp|Q9UJT1|TBD_HUMAN Tubulin delta chain OS=Homo sapiens OX=9606 GN=TUBD1 PE=2 SV=2	1	77.4679	0.000121777	77.468	60.588	77.468					1	77.4679	0.000121777	77.468	+	1	K	RSSDALLLHENDAIHKICAKLMNIKQISFSD	X;X;X;X;X;X;X;X;X;X;X;X;X;X;X;Acetyl (K);X;X;X;X;X;X;X;X;X;X;X;X;X;X;X	XPPPPPPPPPPPPPPPPPPPXXXXXXXXXXX	SSDALLLHENDAIHK(1)ICAK	SSDALLLHENDAIHK(77)ICAK(-77)	15	4	0.18758	383.85	0	0	391.99	0	0	261.25	0	0	367.96	0	0	230.19	0	0	351.46	0	0	373.97	0	0	350.23	0	0	401.11	0	0	552.52	0	0	383.85	0	0	391.99	0	0	261.25	0	0	367.96	0	0	230.19	0	0	351.46	0	0	373.97	0	0	350.23	0	0	401.11	0	0	552.52	0	0	1	0	0	1	0	0	1	0	0	1	0	0	1	0	0	1	0	0	1	0	0	1	0	0	1	0	0	1	0	0	0	0	0	0	0	0	0	0	0	0	0	0	0	0	0	0	0	0	0	0	0	0	0	0	0	0	0	0	0	0	383.85	0	0	391.99	0	0	261.25	0	0	367.96	0	0	230.19	0	0	351.46	0	0	373.97	0	0	350.23	0	0	401.11	0	0	552.52	0	0	0	0	0	0	0	0	0	0	0	0	0	0	0	0	0	0	0	0	0	0	0	0	0	0	0	0	0	0	0	0	383.85	0	0	391.99	0	0	261.25	0	0	367.96	0	0	230.19	0	0	351.46	0	0	373.97	0	0	350.23	0	0	401.11	0	0	552.52	0	0	0	0	0	0	0	0	0	0	0	0	0	0	0	0	0	0	0	0	0	0	0	0	0	0	0	0	0	0	0	0	1	0	0	1	0	0	1	0	0	1	0	0	1	0	0	1	0	0	1	0	0	1	0	0	1	0	0	1	0	0	648240	648240	0	0	NaN	0	648240	NaN	NaN	0	0	0	648240	0	0									30870	9660	211	211	153398	179250	453371	639568	453371	639568	20210825_E1_LC8_Vcelkova_Seiser_ext_Uni_MPL_black_acetylom_fr03_cv70	6150	453371	639568	20210825_E1_LC8_Vcelkova_Seiser_ext_Uni_MPL_black_acetylom_fr03_cv70	6150	453371	639568	20210825_E1_LC8_Vcelkova_Seiser_ext_Uni_MPL_black_acetylom_fr03_cv70	6150
Q9UJU2	36	Q9UJU2	Q9UJU2	Lymphoid enhancer-binding factor 1	LEF1	sp|Q9UJU2|LEF1_HUMAN Lymphoid enhancer-binding factor 1 OS=Homo sapiens OX=9606 GN=LEF1 PE=1 SV=1	1	45.0469	0.0150095	45.047	30.277	45.047	1	45.0469	0.0150095	45.047						1	K	DEMIPFKDEGDPQKEKIFAEISHPEEEGDLA	X;X;X;X;X;X;X;X;X;X;X;X;X;X;X;Acetyl (K);X;X;X;X;X;X;X;X;X;X;X;X;X;X;X	XXXXXXXXXXXXXXPPPPPPPPPPPPPPPPP	EK(1)IFAEISHPEEEGDLADIK	EK(45)IFAEISHPEEEGDLADIK(-45)	2	4	-0.52055	156.42	0	0	138.31	0	0	243.94	0	0	171.9	0	0	247.38	0	0	220.31	0	0	340.69	0	0	452.77	0	0	370.69	0	0	223.36	0	0	156.42	0	0	138.31	0	0	243.94	0	0	171.9	0	0	247.38	0	0	220.31	0	0	340.69	0	0	452.77	0	0	370.69	0	0	223.36	0	0	1	0	0	1	0	0	1	0	0	1	0	0	1	0	0	1	0	0	1	0	0	1	0	0	1	0	0	1	0	0	156.42	0	0	138.31	0	0	243.94	0	0	171.9	0	0	247.38	0	0	220.31	0	0	340.69	0	0	452.77	0	0	370.69	0	0	223.36	0	0	0	0	0	0	0	0	0	0	0	0	0	0	0	0	0	0	0	0	0	0	0	0	0	0	0	0	0	0	0	0	156.42	0	0	138.31	0	0	243.94	0	0	171.9	0	0	247.38	0	0	220.31	0	0	340.69	0	0	452.77	0	0	370.69	0	0	223.36	0	0	0	0	0	0	0	0	0	0	0	0	0	0	0	0	0	0	0	0	0	0	0	0	0	0	0	0	0	0	0	0	1	0	0	1	0	0	1	0	0	1	0	0	1	0	0	1	0	0	1	0	0	1	0	0	1	0	0	1	0	0	0	0	0	0	0	0	0	0	0	0	0	0	0	0	0	0	0	0	0	0	0	0	0	0	0	0	0	0	0	0	367010	367010	0	0	NaN	367010	0	NaN	NaN	367010	0	0	0	0	0									30871	9661	36	36	39371	45425	114078	159913	114078	159913	20210826_E1_LC8_Vcelkova_Seiser_ext_Uni_MPL_red_acetylom_fr07_cv70	8643	114078	159913	20210826_E1_LC8_Vcelkova_Seiser_ext_Uni_MPL_red_acetylom_fr07_cv70	8643	114078	159913	20210826_E1_LC8_Vcelkova_Seiser_ext_Uni_MPL_red_acetylom_fr07_cv70	8643
Q9UJU2	86	Q9UJU2	Q9UJU2	Lymphoid enhancer-binding factor 1	LEF1	sp|Q9UJU2|LEF1_HUMAN Lymphoid enhancer-binding factor 1 OS=Homo sapiens OX=9606 GN=LEF1 PE=1 SV=1	1	109.073	2.85774E-05	109.07	97.097	109.07					1	109.073	2.85774E-05	109.07	+	1	K	EVARQAQTSQEPYHDKAREHPDDGKHPDGGL	X;X;X;X;X;X;X;X;X;X;X;X;X;X;X;Acetyl (K);X;X;X;X;X;X;X;X;X;X;X;X;X;X;X	XXXXPPPPPPPPPPPPPPXXXXXXXXXXXXX	QAQTSQEPYHDK(1)AR	QAQTSQEPYHDK(110)AR	12	3	1.2471	892.54	0	0	790.72	0	0	1038.1	0	0	866.81	0	0	854.51	0	0	937.96	0	0	1099.3	0	0	1410.7	0	0	1453.6	0	0	1206.4	0	0	892.54	0	0	790.72	0	0	1038.1	0	0	866.81	0	0	854.51	0	0	937.96	0	0	1099.3	0	0	1410.7	0	0	1453.6	0	0	1206.4	0	0	1	0	0	1	0	0	1	0	0	1	0	0	1	0	0	1	0	0	1	0	0	1	0	0	1	0	0	1	0	0	0	0	0	0	0	0	0	0	0	0	0	0	0	0	0	0	0	0	0	0	0	0	0	0	0	0	0	0	0	0	892.54	0	0	790.72	0	0	1038.1	0	0	866.81	0	0	854.51	0	0	937.96	0	0	1099.3	0	0	1410.7	0	0	1453.6	0	0	1206.4	0	0	0	0	0	0	0	0	0	0	0	0	0	0	0	0	0	0	0	0	0	0	0	0	0	0	0	0	0	0	0	0	892.54	0	0	790.72	0	0	1038.1	0	0	866.81	0	0	854.51	0	0	937.96	0	0	1099.3	0	0	1410.7	0	0	1453.6	0	0	1206.4	0	0	0	0	0	0	0	0	0	0	0	0	0	0	0	0	0	0	0	0	0	0	0	0	0	0	0	0	0	0	0	0	1	0	0	1	0	0	1	0	0	1	0	0	1	0	0	1	0	0	1	0	0	1	0	0	1	0	0	1	0	0	3705400	3705400	0	0	NaN	0	3705400	NaN	NaN	0	0	0	3705400	0	0									30872	9661	86	86	123919	143702	361551	507177	361551	507177	20210825_E1_LC8_Vcelkova_Seiser_ext_Uni_MPL_black_acetylom_fr04_cv55	1315	361551	507177	20210825_E1_LC8_Vcelkova_Seiser_ext_Uni_MPL_black_acetylom_fr04_cv55	1315	361551	507177	20210825_E1_LC8_Vcelkova_Seiser_ext_Uni_MPL_black_acetylom_fr04_cv55	1315
Q9UJU5	134	Q9UJU5	Q9UJU5	Forkhead box protein D3	FOXD3	sp|Q9UJU5|FOXD3_HUMAN Forkhead box protein D3 OS=Homo sapiens OX=9606 GN=FOXD3 PE=1 SV=1	1	101.663	7.91401E-16	101.66	87.408	101.66					1	101.663	7.91401E-16	101.66	+	1	K	GPGAGSGSAGGLAPSKPKNSLVKPPYSYIAL	X;X;X;X;X;X;X;X;X;X;X;X;X;X;X;Acetyl (K);X;X;X;X;X;X;X;X;X;X;X;X;X;X;X	PPPPPPPPPPPPPPPPPPXXXXXXXXXXXXX	GGVGGEEGGASGGGPGAGSGSAGGLAPSK(1)PK	GGVGGEEGGASGGGPGAGSGSAGGLAPSK(100)PK(-100)	29	4	0.62674	768.77	0	0	1307.2	0	0	480.05	0	0	957.81	0	0	889.11	0	0	901.74	0	0	842.53	0	0	742.49	0	0	481.99	0	0	819.91	0	0	768.77	0	0	1307.2	0	0	480.05	0	0	957.81	0	0	889.11	0	0	901.74	0	0	842.53	0	0	742.49	0	0	481.99	0	0	819.91	0	0	1	0	0	1	0	0	1	0	0	1	0	0	1	0	0	1	0	0	1	0	0	1	0	0	1	0	0	1	0	0	0	0	0	0	0	0	0	0	0	0	0	0	0	0	0	0	0	0	0	0	0	0	0	0	0	0	0	0	0	0	768.77	0	0	1307.2	0	0	480.05	0	0	957.81	0	0	889.11	0	0	901.74	0	0	842.53	0	0	742.49	0	0	481.99	0	0	819.91	0	0	0	0	0	0	0	0	0	0	0	0	0	0	0	0	0	0	0	0	0	0	0	0	0	0	0	0	0	0	0	0	768.77	0	0	1307.2	0	0	480.05	0	0	957.81	0	0	889.11	0	0	901.74	0	0	842.53	0	0	742.49	0	0	481.99	0	0	819.91	0	0	0	0	0	0	0	0	0	0	0	0	0	0	0	0	0	0	0	0	0	0	0	0	0	0	0	0	0	0	0	0	1	0	0	1	0	0	1	0	0	1	0	0	1	0	0	1	0	0	1	0	0	1	0	0	1	0	0	1	0	0	3162300	3162300	0	0	NaN	0	3162300	NaN	NaN	0	0	0	3162300	0	0									30873	9662	134	134	59990	69110	173895	243865	173895	243865	20210825_E1_LC8_Vcelkova_Seiser_ext_Uni_MPL_black_acetylom_fr08_cv40	6880	173895	243865	20210825_E1_LC8_Vcelkova_Seiser_ext_Uni_MPL_black_acetylom_fr08_cv40	6880	173895	243865	20210825_E1_LC8_Vcelkova_Seiser_ext_Uni_MPL_black_acetylom_fr08_cv40	6880
Q9UJU6	131	Q9UJU6	Q9UJU6	Drebrin-like protein	DBNL	sp|Q9UJU6|DBNL_HUMAN Drebrin-like protein OS=Homo sapiens OX=9606 GN=DBNL PE=1 SV=1	1	91.207	1.65077E-17	155.57	129.14	91.207	1	91.207	1.65077E-17	155.57	1	101.357	3.73278E-11	138.77	+	1	K	NARAEEDVEPECIMEKVAKASGANYSFHKES	X;X;X;X;X;X;X;X;X;X;X;X;X;Oxidation (M);X;Acetyl (K);X;X;X;X;X;X;X;X;X;Phospho (STY);X;X;X;X;X	XXXPPPPPPPPPPPPPPPPXXXXXXXXXXXX	AEEDVEPECIMEK(1)VAK	AEEDVEPECIMEK(91)VAK(-91)	13	3	-0.62793	14591	0	0	17661	0	0	10601	0	0	16991	0	0	12532	0	0	18075	0	0	13973	0	0	15118	0	0	16834	0	0	18090	0	0	14591	0	0	17661	0	0	10601	0	0	16991	0	0	12532	0	0	18075	0	0	13973	0	0	15118	0	0	16834	0	0	18090	0	0	14	0	0	15	0	0	14	0	0	14	0	0	14	0	0	12	0	0	15	0	0	14	0	0	15	0	0	15	0	0	8137.1	0	0	8784.5	0	0	7366.8	0	0	8773.4	0	0	8161.4	0	0	13744	0	0	7775.9	0	0	8636.1	0	0	8487.7	0	0	9746.7	0	0	6453.7	0	0	8876.3	0	0	3234.4	0	0	8217.7	0	0	4370.1	0	0	4330.3	0	0	6196.9	0	0	6481.5	0	0	8346.3	0	0	8343.2	0	0	8137.1	0	0	8784.5	0	0	7366.8	0	0	8773.4	0	0	8161.4	0	0	13744	0	0	7775.9	0	0	8636.1	0	0	8487.7	0	0	9746.7	0	0	6453.7	0	0	8876.3	0	0	3234.4	0	0	8217.7	0	0	4370.1	0	0	4330.3	0	0	6196.9	0	0	6481.5	0	0	8346.3	0	0	8343.2	0	0	7	0	0	8	0	0	8	0	0	7	0	0	8	0	0	7	0	0	8	0	0	7	0	0	8	0	0	8	0	0	7	0	0	7	0	0	6	0	0	7	0	0	6	0	0	5	0	0	7	0	0	7	0	0	7	0	0	7	0	0	40429000	40429000	0	0	NaN	12631000	11246000	NaN	NaN	12631000	0	0	11246000	0	0									30874	9663	131	131	3447	3994;3995	10607;10608;10609;10610;10611;10612;10613;10614;10615;10616;10617;10618	15201;15202;15203;15204;15205;15206;15207;15208;15209;15210;15211;15212;15213;15214;15215;15216;15217	10618	15216	20210826_E1_LC8_Vcelkova_Seiser_ext_Uni_MPL_red_acetylom_fr05_cv55	15375	10613	15208	20210826_E1_LC8_Vcelkova_Seiser_ext_Uni_MPL_red_acetylom_fr05_cv55	10836	10613	15208	20210826_E1_LC8_Vcelkova_Seiser_ext_Uni_MPL_red_acetylom_fr05_cv55	10836
Q9UJU6	185	Q9UJU6	Q9UJU6	Drebrin-like protein	DBNL	sp|Q9UJU6|DBNL_HUMAN Drebrin-like protein OS=Homo sapiens OX=9606 GN=DBNL PE=1 SV=1	1	81.3376	0.0242711	98.048	64.786	81.338	1	81.3376	0.0585631	81.338	1	98.0483	0.0242711	98.048	+	1	K	EIKRVGKDSFWAKAEKEEENRRLEEKRRAEE	X;X;Acetyl (K);X;X;X;X;X;X;X;X;X;X;X;X;Acetyl (K);X;X;X;X;X;X;X;X;X;X;X;X;X;X;X	XXXXXXXXXXXXXPPPPPPPPXXXXXXXXXX	AEK(1)EEENR	AEK(81)EEENR	3	2	-0.356	12957	0	0	15266	0	0	11080	0	0	15426	0	0	11644	0	0	14094	0	0	9795.8	0	0	11337	0	0	10450	0	0	14082	0	0	12957	0	0	15266	0	0	11080	0	0	15426	0	0	11644	0	0	14094	0	0	9795.8	0	0	11337	0	0	10450	0	0	14082	0	0	2	0	0	2	0	0	2	0	0	2	0	0	2	0	0	2	0	0	2	0	0	2	0	0	2	0	0	2	0	0	2477.2	0	0	2211.1	0	0	1935.6	0	0	2498	0	0	1649.9	0	0	3064.5	0	0	1815	0	0	1438.3	0	0	1685.3	0	0	2578.9	0	0	10480	0	0	13055	0	0	9144.6	0	0	12928	0	0	9994	0	0	11030	0	0	7980.8	0	0	9899.2	0	0	8764.2	0	0	11503	0	0	2477.2	0	0	2211.1	0	0	1935.6	0	0	2498	0	0	1649.9	0	0	3064.5	0	0	1815	0	0	1438.3	0	0	1685.3	0	0	2578.9	0	0	10480	0	0	13055	0	0	9144.6	0	0	12928	0	0	9994	0	0	11030	0	0	7980.8	0	0	9899.2	0	0	8764.2	0	0	11503	0	0	1	0	0	1	0	0	1	0	0	1	0	0	1	0	0	1	0	0	1	0	0	1	0	0	1	0	0	1	0	0	1	0	0	1	0	0	1	0	0	1	0	0	1	0	0	1	0	0	1	0	0	1	0	0	1	0	0	1	0	0	14254000	14254000	0	0	NaN	4918500	9336000	NaN	NaN	4918500	0	0	9336000	0	0									30875	9663	185	185	3822	4411	11622;11623	16697;16698	11623	16698	20210826_E1_LC8_Vcelkova_Seiser_ext_Uni_MPL_red_acetylom_fr06_cv55	1072	11622	16697	20210825_E1_LC8_Vcelkova_Seiser_ext_Uni_MPL_black_acetylom_fr05_cv55	1070	11622	16697	20210825_E1_LC8_Vcelkova_Seiser_ext_Uni_MPL_black_acetylom_fr05_cv55	1070
Q9UJU6	280	Q9UJU6	Q9UJU6	Drebrin-like protein	DBNL	sp|Q9UJU6|DBNL_HUMAN Drebrin-like protein OS=Homo sapiens OX=9606 GN=DBNL PE=1 SV=1	1	173.715	4.16778E-21	173.71	152.93	173.71	1	173.715	4.16778E-21	173.71	1	170.114	6.16042E-21	170.11	+	1	K	ERAMSTTSISSPQPGKLRSPFLQKQLTQPET	X;X;X;Oxidation (M);Phospho (STY);Phospho (STY);X;X;X;Phospho (STY);Phospho (STY);X;X;X;X;Acetyl (K);X;X;X;X;X;X;X;Acetyl (K);X;X;Phospho (STY);X;X;X;X	XXPPPPPPPPPPPPPPPPXXXXXXXXXXXXX	AMSTTSISSPQPGK(1)LR	AMSTTSISSPQPGK(170)LR	14	3	-0.89112	19173	0	0	21370	0	0	19219	0	0	22560	0	0	23422	0	0	21474	0	0	21991	0	0	23285	0	0	25082	0	0	25726	0	0	19173	0	0	21370	0	0	19219	0	0	22560	0	0	23422	0	0	21474	0	0	21991	0	0	23285	0	0	25082	0	0	25726	0	0	9	0	0	9	0	0	9	0	0	9	0	0	9	0	0	9	0	0	9	0	0	9	0	0	9	0	0	9	0	0	9795.3	0	0	9322.5	0	0	9367.4	0	0	10181	0	0	8842.2	0	0	10932	0	0	10895	0	0	10184	0	0	13545	0	0	12480	0	0	9377.5	0	0	12047	0	0	9851.8	0	0	12379	0	0	14580	0	0	10541	0	0	11096	0	0	13100	0	0	11537	0	0	13246	0	0	9795.3	0	0	9322.5	0	0	9367.4	0	0	10181	0	0	8842.2	0	0	10932	0	0	10895	0	0	10184	0	0	13545	0	0	12480	0	0	9377.5	0	0	12047	0	0	9851.8	0	0	12379	0	0	14580	0	0	10541	0	0	11096	0	0	13100	0	0	11537	0	0	13246	0	0	3	0	0	3	0	0	3	0	0	3	0	0	3	0	0	3	0	0	3	0	0	3	0	0	3	0	0	3	0	0	6	0	0	6	0	0	6	0	0	6	0	0	6	0	0	6	0	0	6	0	0	6	0	0	6	0	0	6	0	0	135810000	135810000	0	0	NaN	0	1218800	NaN	NaN	0	0	0	1218800	0	0									30876	9663	280	280	10201	11751	30423;30424;30425;30426;30427;30428;30429	42971;42972;42973;42974;42975;42976;42977;42978;42979;42980	30429	42979	20210826_E1_LC8_Vcelkova_Seiser_ext_Uni_MPL_red_acetylom_fr05_cv55	5330	30429	42979	20210826_E1_LC8_Vcelkova_Seiser_ext_Uni_MPL_red_acetylom_fr05_cv55	5330	30429	42979	20210826_E1_LC8_Vcelkova_Seiser_ext_Uni_MPL_red_acetylom_fr05_cv55	5330
Q9UJU6	164	Q9UJU6	Q9UJU6	Drebrin-like protein	DBNL	sp|Q9UJU6|DBNL_HUMAN Drebrin-like protein OS=Homo sapiens OX=9606 GN=DBNL PE=1 SV=1	1	98.1213	3.73275E-08	98.121	74.322	98.121	1	98.1213	3.73275E-08	98.121	1	54.2346	0.00112278	54.235	+	1	K	FQDVGPQAPVGSVYQKTNAVSEIKRVGKDSF	X;X;X;X;X;X;X;X;X;X;X;X;X;X;X;Acetyl (K);X;X;X;X;X;X;X;Acetyl (K);X;X;X;X;X;X;X	PPPPPPPPPPPPPPPPPPPPPPPPXXXXXXX	FQDVGPQAPVGSVYQK(1)TNAVSEIK	FQDVGPQAPVGSVYQK(98)TNAVSEIK(-98)	16	4	0.78262	519.04	0	0	842.22	0	0	411.55	0	0	554.14	0	0	715.5	0	0	698.15	0	0	656.17	0	0	421.3	0	0	616.76	0	0	764.89	0	0	519.04	0	0	842.22	0	0	411.55	0	0	554.14	0	0	715.5	0	0	698.15	0	0	656.17	0	0	421.3	0	0	616.76	0	0	764.89	0	0	1	0	0	2	0	0	1	0	0	1	0	0	1	0	0	1	0	0	2	0	0	1	0	0	2	0	0	2	0	0	519.04	0	0	593.71	0	0	411.55	0	0	554.14	0	0	715.5	0	0	698.15	0	0	510.64	0	0	421.3	0	0	428.55	0	0	589.07	0	0	0	0	0	248.51	0	0	0	0	0	0	0	0	0	0	0	0	0	0	145.53	0	0	0	0	0	188.21	0	0	175.82	0	0	519.04	0	0	593.71	0	0	411.55	0	0	554.14	0	0	715.5	0	0	698.15	0	0	510.64	0	0	421.3	0	0	428.55	0	0	589.07	0	0	0	0	0	248.51	0	0	0	0	0	0	0	0	0	0	0	0	0	0	145.53	0	0	0	0	0	188.21	0	0	175.82	0	0	1	0	0	1	0	0	1	0	0	1	0	0	1	0	0	1	0	0	1	0	0	1	0	0	1	0	0	1	0	0	0	0	0	1	0	0	0	0	0	0	0	0	0	0	0	0	0	0	1	0	0	0	0	0	1	0	0	1	0	0	3213200	3213200	0	0	NaN	2360500	852660	NaN	NaN	2360500	0	0	852660	0	0									30877	9663	164	164	53577	61754	153816;153817	215393;215394	153817	215394	20210826_E1_LC8_Vcelkova_Seiser_ext_Uni_MPL_red_acetylom_fr04_cv55	14999	153817	215394	20210826_E1_LC8_Vcelkova_Seiser_ext_Uni_MPL_red_acetylom_fr04_cv55	14999	153817	215394	20210826_E1_LC8_Vcelkova_Seiser_ext_Uni_MPL_red_acetylom_fr04_cv55	14999
Q9UJU6	172	Q9UJU6	Q9UJU6	Drebrin-like protein	DBNL	sp|Q9UJU6|DBNL_HUMAN Drebrin-like protein OS=Homo sapiens OX=9606 GN=DBNL PE=1 SV=1	1	79.07	0.0286204	79.07	46.258	79.07	1	79.07	0.0286204	79.07					+	1	K	PVGSVYQKTNAVSEIKRVGKDSFWAKAEKEE	X;X;X;X;X;X;X;X;X;X;X;X;X;X;X;Acetyl (K);X;X;X;X;X;X;X;X;X;X;X;X;Acetyl (K);X;X	XXXXXXXXPPPPPPPPPXXXXXXXXXXXXXX	TNAVSEIK(1)R	TNAVSEIK(79)R	8	2	-3.0759	15027	0	0	12501	0	0	13418	0	0	11069	0	0	13913	0	0	20457	0	0	13060	0	0	13564	0	0	13277	0	0	16527	0	0	15027	0	0	12501	0	0	13418	0	0	11069	0	0	13913	0	0	20457	0	0	13060	0	0	13564	0	0	13277	0	0	16527	0	0	1	0	0	1	0	0	1	0	0	1	0	0	1	0	0	1	0	0	1	0	0	1	0	0	1	0	0	1	0	0	15027	0	0	12501	0	0	13418	0	0	11069	0	0	13913	0	0	20457	0	0	13060	0	0	13564	0	0	13277	0	0	16527	0	0	0	0	0	0	0	0	0	0	0	0	0	0	0	0	0	0	0	0	0	0	0	0	0	0	0	0	0	0	0	0	15027	0	0	12501	0	0	13418	0	0	11069	0	0	13913	0	0	20457	0	0	13060	0	0	13564	0	0	13277	0	0	16527	0	0	0	0	0	0	0	0	0	0	0	0	0	0	0	0	0	0	0	0	0	0	0	0	0	0	0	0	0	0	0	0	1	0	0	1	0	0	1	0	0	1	0	0	1	0	0	1	0	0	1	0	0	1	0	0	1	0	0	1	0	0	0	0	0	0	0	0	0	0	0	0	0	0	0	0	0	0	0	0	0	0	0	0	0	0	0	0	0	0	0	0	5407900	5407900	0	0	NaN	5407900	0	NaN	NaN	5407900	0	0	0	0	0									30878	9663	172	172	53577;164209	61754;192397	488280	690429	488280	690429	20210826_E1_LC8_Vcelkova_Seiser_ext_Uni_MPL_red_acetylom_fr01_cv55	4245	488280	690429	20210826_E1_LC8_Vcelkova_Seiser_ext_Uni_MPL_red_acetylom_fr01_cv55	4245	488280	690429	20210826_E1_LC8_Vcelkova_Seiser_ext_Uni_MPL_red_acetylom_fr01_cv55	4245
Q9UJU6	288	Q9UJU6	Q9UJU6	Drebrin-like protein	DBNL	sp|Q9UJU6|DBNL_HUMAN Drebrin-like protein OS=Homo sapiens OX=9606 GN=DBNL PE=1 SV=1	1	129.319	1.04882E-10	129.32	110.28	129.32					1	129.319	1.04882E-10	129.32	+	1	K	ISSPQPGKLRSPFLQKQLTQPETHFGREPAA	X;Phospho (STY);Phospho (STY);X;X;X;X;Acetyl (K);X;X;X;X;X;X;X;Acetyl (K);X;X;Phospho (STY);X;X;X;X;X;X;X;X;X;X;X;X	XXXXXXXXXXPPPPPPPPPPPPPPPPPXXXX	SPFLQK(1)QLTQPETHFGR	SPFLQK(130)QLTQPETHFGR	6	3	1.2829	881.76	0	0	759.96	0	0	571.19	0	0	754.16	0	0	404.59	0	0	509.32	0	0	719.72	0	0	960.79	0	0	599.88	0	0	802.33	0	0	881.76	0	0	759.96	0	0	571.19	0	0	754.16	0	0	404.59	0	0	509.32	0	0	719.72	0	0	960.79	0	0	599.88	0	0	802.33	0	0	1	0	0	1	0	0	1	0	0	1	0	0	1	0	0	1	0	0	1	0	0	1	0	0	1	0	0	1	0	0	0	0	0	0	0	0	0	0	0	0	0	0	0	0	0	0	0	0	0	0	0	0	0	0	0	0	0	0	0	0	881.76	0	0	759.96	0	0	571.19	0	0	754.16	0	0	404.59	0	0	509.32	0	0	719.72	0	0	960.79	0	0	599.88	0	0	802.33	0	0	0	0	0	0	0	0	0	0	0	0	0	0	0	0	0	0	0	0	0	0	0	0	0	0	0	0	0	0	0	0	881.76	0	0	759.96	0	0	571.19	0	0	754.16	0	0	404.59	0	0	509.32	0	0	719.72	0	0	960.79	0	0	599.88	0	0	802.33	0	0	0	0	0	0	0	0	0	0	0	0	0	0	0	0	0	0	0	0	0	0	0	0	0	0	0	0	0	0	0	0	1	0	0	1	0	0	1	0	0	1	0	0	1	0	0	1	0	0	1	0	0	1	0	0	1	0	0	1	0	0	4642100	4642100	0	0	NaN	0	4642100	NaN	NaN	0	0	0	4642100	0	0									30879	9663	288	288	150927	175867	443323	622923	443323	622923	20210825_E1_LC8_Vcelkova_Seiser_ext_Uni_MPL_black_acetylom_fr08_cv40	10614	443323	622923	20210825_E1_LC8_Vcelkova_Seiser_ext_Uni_MPL_black_acetylom_fr08_cv40	10614	443323	622923	20210825_E1_LC8_Vcelkova_Seiser_ext_Uni_MPL_black_acetylom_fr08_cv40	10614
Q9UJU6	23	Q9UJU6	Q9UJU6	Drebrin-like protein	DBNL	sp|Q9UJU6|DBNL_HUMAN Drebrin-like protein OS=Homo sapiens OX=9606 GN=DBNL PE=1 SV=1	1	68.8805	0.000139852	68.88	65.593	68.88	1	68.8805	0.000139852	68.88					+	1	K	NGPALQEAYVRVVTEKSPTDWALFTYEGNSN	X;X;X;X;X;X;X;X;X;X;X;X;X;X;X;Acetyl (K);X;X;X;X;X;X;X;X;X;X;X;X;X;X;X	XXXXXXXXXXXPPPPPPPPPPPPPPPPPPPP	VVTEK(1)SPTDWALFTYEGNSNDIR	VVTEK(69)SPTDWALFTYEGNSNDIR	5	3	-1.3487	0	0	0	0	0	0	0	0	0	0	0	0	0	0	0	0	0	0	0	0	0	0	0	0	0	0	0	0	0	0	0	0	0	0	0	0	0	0	0	0	0	0	0	0	0	0	0	0	0	0	0	0	0	0	0	0	0	0	0	0	0	0	0	0	0	0	0	0	0	0	0	0	0	0	0	0	0	0	0	0	0	0	0	0	0	0	0	0	0	0	0	0	0	0	0	0	0	0	0	0	0	0	0	0	0	0	0	0	0	0	0	0	0	0	0	0	0	0	0	0	0	0	0	0	0	0	0	0	0	0	0	0	0	0	0	0	0	0	0	0	0	0	0	0	0	0	0	0	0	0	0	0	0	0	0	0	0	0	0	0	0	0	0	0	0	0	0	0	0	0	0	0	0	0	0	0	0	0	0	0	0	0	0	0	0	0	0	0	0	0	0	0	0	0	0	0	0	0	0	0	0	0	0	0	0	0	0	0	0	0	0	0	0	0	0	0	0	0	0	0	0	0	0	0	0	0	0	0	0	0	0	0	0	0	0	0	0	0	0	0	0	0	0	0	0	0	0	0	0	0	0	0	0	0	0	0	0	0	0	0	0	0	0	0	0	0	0	0	0	0	1156400	1156400	0	0	NaN	1156400	0	NaN	NaN	1156400	0	0	0	0	0									30880	9663	23	23	181158	212198	539384	762806	539384	762806	20210826_E1_LC8_Vcelkova_Seiser_ext_Uni_MPL_red_acetylom_fr03_cv40	18773	539384	762806	20210826_E1_LC8_Vcelkova_Seiser_ext_Uni_MPL_red_acetylom_fr03_cv40	18773	539384	762806	20210826_E1_LC8_Vcelkova_Seiser_ext_Uni_MPL_red_acetylom_fr03_cv40	18773
Q9UJV9	416	Q9UJV9	Q9UJV9	Probable ATP-dependent RNA helicase DDX41	DDX41	sp|Q9UJV9|DDX41_HUMAN Probable ATP-dependent RNA helicase DDX41 OS=Homo sapiens OX=9606 GN=DDX41 PE=1 SV=2	1	131.114	5.60025E-14	131.11	103.96	131.11	1	131.114	5.60025E-14	131.11					+	1	K	AGAASLDVIQEVEYVKEEAKMVYLLECLQKT	X;X;X;X;X;X;X;X;X;X;X;X;X;X;X;Acetyl (K);X;X;X;X;Oxidation (M);X;X;X;X;X;X;X;X;X;X	PPPPPPPPPPPPPPPPPPPPXXXXXXXXXXX	AGAASLDVIQEVEYVK(1)EEAK	AGAASLDVIQEVEYVK(130)EEAK(-130)	16	3	0.46086	383.87	0	0	319.32	0	0	379.99	0	0	340.87	0	0	520.15	0	0	390.25	0	0	460.97	0	0	308.52	0	0	423.97	0	0	576.91	0	0	383.87	0	0	319.32	0	0	379.99	0	0	340.87	0	0	520.15	0	0	390.25	0	0	460.97	0	0	308.52	0	0	423.97	0	0	576.91	0	0	1	0	0	1	0	0	1	0	0	1	0	0	1	0	0	1	0	0	1	0	0	1	0	0	1	0	0	1	0	0	383.87	0	0	319.32	0	0	379.99	0	0	340.87	0	0	520.15	0	0	390.25	0	0	460.97	0	0	308.52	0	0	423.97	0	0	576.91	0	0	0	0	0	0	0	0	0	0	0	0	0	0	0	0	0	0	0	0	0	0	0	0	0	0	0	0	0	0	0	0	383.87	0	0	319.32	0	0	379.99	0	0	340.87	0	0	520.15	0	0	390.25	0	0	460.97	0	0	308.52	0	0	423.97	0	0	576.91	0	0	0	0	0	0	0	0	0	0	0	0	0	0	0	0	0	0	0	0	0	0	0	0	0	0	0	0	0	0	0	0	1	0	0	1	0	0	1	0	0	1	0	0	1	0	0	1	0	0	1	0	0	1	0	0	1	0	0	1	0	0	0	0	0	0	0	0	0	0	0	0	0	0	0	0	0	0	0	0	0	0	0	0	0	0	0	0	0	0	0	0	946050	946050	0	0	NaN	946050	0	NaN	NaN	946050	0	0	0	0	0									30881	9665	416	416	5276	6057	15501	21922	15501	21922	20210826_E1_LC8_Vcelkova_Seiser_ext_Uni_MPL_red_acetylom_fr07_cv55	19585	15501	21922	20210826_E1_LC8_Vcelkova_Seiser_ext_Uni_MPL_red_acetylom_fr07_cv55	19585	15501	21922	20210826_E1_LC8_Vcelkova_Seiser_ext_Uni_MPL_red_acetylom_fr07_cv55	19585
Q9UJV9	556	Q9UJV9	Q9UJV9	Probable ATP-dependent RNA helicase DDX41	DDX41	sp|Q9UJV9|DDX41_HUMAN Probable ATP-dependent RNA helicase DDX41 OS=Homo sapiens OX=9606 GN=DDX41 PE=1 SV=2	1	120.155	0.000584099	155.07	88.036	120.15	1	120.155	0.000584099	155.07	1	120.155	0.000584099	155.07	+	1	K	DESVLMDLKALLLEAKQKVPPVLQVLHCGDE	X;X;X;X;X;X;X;X;X;X;X;X;X;X;X;Acetyl (K);X;X;X;X;X;X;X;X;X;X;X;X;X;X;X	XXXXXXXXXPPPPPPPPPXXXXXXXXXXXXX	ALLLEAK(1)QK	ALLLEAK(120)QK(-120)	7	3	-0.38898	10446	0	0	11905	0	0	8020.4	0	0	11409	0	0	7370.9	0	0	10874	0	0	10653	0	0	14109	0	0	13782	0	0	13586	0	0	10446	0	0	11905	0	0	8020.4	0	0	11409	0	0	7370.9	0	0	10874	0	0	10653	0	0	14109	0	0	13782	0	0	13586	0	0	4	0	0	4	0	0	4	0	0	4	0	0	4	0	0	4	0	0	4	0	0	4	0	0	4	0	0	4	0	0	4905.5	0	0	3968.7	0	0	4805.9	0	0	4385	0	0	4149.1	0	0	7105.1	0	0	4537.2	0	0	6284.2	0	0	5811.3	0	0	6187.7	0	0	5540.4	0	0	7936.3	0	0	3214.6	0	0	7023.8	0	0	3221.8	0	0	3769.1	0	0	6115.3	0	0	7824.5	0	0	7970.5	0	0	7398.4	0	0	4905.5	0	0	3968.7	0	0	4805.9	0	0	4385	0	0	4149.1	0	0	7105.1	0	0	4537.2	0	0	6284.2	0	0	5811.3	0	0	6187.7	0	0	5540.4	0	0	7936.3	0	0	3214.6	0	0	7023.8	0	0	3221.8	0	0	3769.1	0	0	6115.3	0	0	7824.5	0	0	7970.5	0	0	7398.4	0	0	2	0	0	2	0	0	2	0	0	2	0	0	2	0	0	2	0	0	2	0	0	2	0	0	2	0	0	2	0	0	2	0	0	2	0	0	2	0	0	2	0	0	2	0	0	2	0	0	2	0	0	2	0	0	2	0	0	2	0	0	11100000	11100000	0	0	NaN	1556700	3274300	NaN	NaN	1556700	0	0	3274300	0	0									30882	9665	556	556	8977	10287	26680;26681;26682;26683	37785;37786;37787;37788	26683	37788	20210826_E1_LC8_Vcelkova_Seiser_ext_Uni_MPL_red_acetylom_fr02_cv70	6304	26682	37787	20210826_E1_LC8_Vcelkova_Seiser_ext_Uni_MPL_red_acetylom_fr02_cv40	11039	26682	37787	20210826_E1_LC8_Vcelkova_Seiser_ext_Uni_MPL_red_acetylom_fr02_cv40	11039
Q9UJV9	108	Q9UJV9	Q9UJV9	Probable ATP-dependent RNA helicase DDX41	DDX41	sp|Q9UJV9|DDX41_HUMAN Probable ATP-dependent RNA helicase DDX41 OS=Homo sapiens OX=9606 GN=DDX41 PE=1 SV=2	0.999961	44.0484	0.0142743	83.314	36.722	83.314	0.999961	44.0484	0.0142743	83.314					+	1	K	HLKEKAEARKESAKEKQLKEEEKILESVAEG	X;X;X;X;X;X;X;X;X;X;X;X;X;X;X;Acetyl (K);X;X;X;X;X;X;X;X;X;X;X;X;X;X;X	XXXXXXXXXXXXXXPPPPPPPPPXXXXXXXX	EK(1)QLKEEEK	EK(44)QLK(-44)EEEK(-83)	2	3	1.481	3422.4	0	0	3210.7	0	0	3949	0	0	3720.2	0	0	4001.9	0	0	4076.5	0	0	2823.8	0	0	2930	0	0	3161.7	0	0	4209.4	0	0	3422.4	0	0	3210.7	0	0	3949	0	0	3720.2	0	0	4001.9	0	0	4076.5	0	0	2823.8	0	0	2930	0	0	3161.7	0	0	4209.4	0	0	1	0	0	1	0	0	1	0	0	1	0	0	1	0	0	1	0	0	1	0	0	1	0	0	1	0	0	1	0	0	3422.4	0	0	3210.7	0	0	3949	0	0	3720.2	0	0	4001.9	0	0	4076.5	0	0	2823.8	0	0	2930	0	0	3161.7	0	0	4209.4	0	0	0	0	0	0	0	0	0	0	0	0	0	0	0	0	0	0	0	0	0	0	0	0	0	0	0	0	0	0	0	0	3422.4	0	0	3210.7	0	0	3949	0	0	3720.2	0	0	4001.9	0	0	4076.5	0	0	2823.8	0	0	2930	0	0	3161.7	0	0	4209.4	0	0	0	0	0	0	0	0	0	0	0	0	0	0	0	0	0	0	0	0	0	0	0	0	0	0	0	0	0	0	0	0	1	0	0	1	0	0	1	0	0	1	0	0	1	0	0	1	0	0	1	0	0	1	0	0	1	0	0	1	0	0	0	0	0	0	0	0	0	0	0	0	0	0	0	0	0	0	0	0	0	0	0	0	0	0	0	0	0	0	0	0	1618700	1618700	0	0	NaN	1618700	0	NaN	NaN	1618700	0	0	0	0	0									30883	9665	108	108	39660	45770	114939	161178	114939	161178	20210826_E1_LC8_Vcelkova_Seiser_ext_Uni_MPL_red_acetylom_fr06_cv70	2432	114939	161178	20210826_E1_LC8_Vcelkova_Seiser_ext_Uni_MPL_red_acetylom_fr06_cv70	2432	114939	161178	20210826_E1_LC8_Vcelkova_Seiser_ext_Uni_MPL_red_acetylom_fr06_cv70	2432
Q9UJV9	331	Q9UJV9	Q9UJV9	Probable ATP-dependent RNA helicase DDX41	DDX41	sp|Q9UJV9|DDX41_HUMAN Probable ATP-dependent RNA helicase DDX41 OS=Homo sapiens OX=9606 GN=DDX41 PE=1 SV=2	1	66.19	0.0172266	66.19	34.904	66.19					1	66.19	0.0172266	66.19	+	1	K	MMVATPGRLMDLLQKKMVSLDICRYLALDEA	X;X;X;X;X;X;X;X;X;X;X;X;X;X;X;Acetyl (K);Oxidation (M);X;X;X;X;X;X;X;X;X;X;X;X;X;X	XXXXXXXXXXXXXXXPPPPPPPPPXXXXXXX	K(1)MVSLDICR	K(66)MVSLDICR	1	3	0.63019	864.48	0	0	1601.7	0	0	838.14	0	0	944.22	0	0	942.84	0	0	848.69	0	0	863.75	0	0	1110.2	0	0	1001.5	0	0	1474.7	0	0	864.48	0	0	1601.7	0	0	838.14	0	0	944.22	0	0	942.84	0	0	848.69	0	0	863.75	0	0	1110.2	0	0	1001.5	0	0	1474.7	0	0	1	0	0	1	0	0	1	0	0	1	0	0	1	0	0	1	0	0	1	0	0	1	0	0	1	0	0	1	0	0	0	0	0	0	0	0	0	0	0	0	0	0	0	0	0	0	0	0	0	0	0	0	0	0	0	0	0	0	0	0	864.48	0	0	1601.7	0	0	838.14	0	0	944.22	0	0	942.84	0	0	848.69	0	0	863.75	0	0	1110.2	0	0	1001.5	0	0	1474.7	0	0	0	0	0	0	0	0	0	0	0	0	0	0	0	0	0	0	0	0	0	0	0	0	0	0	0	0	0	0	0	0	864.48	0	0	1601.7	0	0	838.14	0	0	944.22	0	0	942.84	0	0	848.69	0	0	863.75	0	0	1110.2	0	0	1001.5	0	0	1474.7	0	0	0	0	0	0	0	0	0	0	0	0	0	0	0	0	0	0	0	0	0	0	0	0	0	0	0	0	0	0	0	0	1	0	0	1	0	0	1	0	0	1	0	0	1	0	0	1	0	0	1	0	0	1	0	0	1	0	0	1	0	0	1301600	1301600	0	0	NaN	0	1301600	NaN	NaN	0	0	0	1301600	0	0									30884	9665	331	331	86203;99112	99592;114287	252774	355683	252774	355683	20210825_E1_LC8_Vcelkova_Seiser_ext_Uni_MPL_black_acetylom_fr06_cv55	7858	252774	355683	20210825_E1_LC8_Vcelkova_Seiser_ext_Uni_MPL_black_acetylom_fr06_cv55	7858	252774	355683	20210825_E1_LC8_Vcelkova_Seiser_ext_Uni_MPL_black_acetylom_fr06_cv55	7858
Q9UJV9	330	Q9UJV9	Q9UJV9	Probable ATP-dependent RNA helicase DDX41	DDX41	sp|Q9UJV9|DDX41_HUMAN Probable ATP-dependent RNA helicase DDX41 OS=Homo sapiens OX=9606 GN=DDX41 PE=1 SV=2	1	87.6162	0.00697504	87.616	24.13	87.616					1	87.6162	0.00697504	87.616	+	1	K	HMMVATPGRLMDLLQKKMVSLDICRYLALDE	X;X;X;X;X;X;X;X;X;X;Oxidation (M);X;X;X;X;Acetyl (K);Acetyl (K);Oxidation (M);X;X;X;X;X;X;X;X;X;X;X;X;X	XXXXXXXXXPPPPPPPPXXXXXXXXXXXXXX	LMDLLQK(1)K	LMDLLQK(88)K(-88)	7	3	0.27755	0	0	0	0	0	0	0	0	0	0	0	0	0	0	0	0	0	0	0	0	0	0	0	0	0	0	0	0	0	0	0	0	0	0	0	0	0	0	0	0	0	0	0	0	0	0	0	0	0	0	0	0	0	0	0	0	0	0	0	0	0	0	0	0	0	0	0	0	0	0	0	0	0	0	0	0	0	0	0	0	0	0	0	0	0	0	0	0	0	0	0	0	0	0	0	0	0	0	0	0	0	0	0	0	0	0	0	0	0	0	0	0	0	0	0	0	0	0	0	0	0	0	0	0	0	0	0	0	0	0	0	0	0	0	0	0	0	0	0	0	0	0	0	0	0	0	0	0	0	0	0	0	0	0	0	0	0	0	0	0	0	0	0	0	0	0	0	0	0	0	0	0	0	0	0	0	0	0	0	0	0	0	0	0	0	0	0	0	0	0	0	0	0	0	0	0	0	0	0	0	0	0	0	0	0	0	0	0	0	0	0	0	0	0	0	0	0	0	0	0	0	0	0	0	0	0	0	0	0	0	0	0	0	0	0	0	0	0	0	0	0	0	0	0	0	0	0	0	0	0	0	0	0	0	0	0	0	0	0	0	0	0	0	0	0	0	0	0	0	0	0	0	0	0	NaN	0	0	NaN	NaN	0	0	0	0	0	0									30885	9665	330	330	99112	114287	289329;289330	407723;407724	289330	407724	20210825_E1_LC8_Vcelkova_Seiser_ext_Uni_MPL_black_acetylom_fr04_cv55	12395	289330	407724	20210825_E1_LC8_Vcelkova_Seiser_ext_Uni_MPL_black_acetylom_fr04_cv55	12395	289330	407724	20210825_E1_LC8_Vcelkova_Seiser_ext_Uni_MPL_black_acetylom_fr04_cv55	12395
Q9UJV9	366	Q9UJV9	Q9UJV9	Probable ATP-dependent RNA helicase DDX41	DDX41	sp|Q9UJV9|DDX41_HUMAN Probable ATP-dependent RNA helicase DDX41 OS=Homo sapiens OX=9606 GN=DDX41 PE=1 SV=2	1	79.9739	0.00114061	116.3	64.577	79.974	1	79.9739	0.00507872	79.974	1	96.1429	0.00114061	116.3	+	1	K	DMGFEGDIRTIFSYFKGQRQTLLFSATMPKK	X;X;X;X;X;X;X;X;X;X;X;X;X;X;X;Acetyl (K);X;X;X;X;X;X;X;X;X;X;X;Oxidation (M);X;X;X	XXXXXXXXXPPPPPPPPPPXXXXXXXXXXXX	TIFSYFK(1)GQR	TIFSYFK(80)GQR	7	3	0.91199	1091.9	0	0	1448.1	0	0	831.43	0	0	1533.9	0	0	897.43	0	0	805.25	0	0	1436.2	0	0	1526.4	0	0	1328.7	0	0	1416.7	0	0	1091.9	0	0	1448.1	0	0	831.43	0	0	1533.9	0	0	897.43	0	0	805.25	0	0	1436.2	0	0	1526.4	0	0	1328.7	0	0	1416.7	0	0	3	0	0	3	0	0	3	0	0	2	0	0	3	0	0	3	0	0	3	0	0	2	0	0	3	0	0	3	0	0	240.57	0	0	336.87	0	0	192.53	0	0	0	0	0	355.68	0	0	222.06	0	0	271.8	0	0	400.24	0	0	161.8	0	0	273.97	0	0	851.36	0	0	1111.2	0	0	638.89	0	0	1533.9	0	0	541.75	0	0	583.19	0	0	1164.4	0	0	1126.1	0	0	1166.9	0	0	1142.7	0	0	240.57	0	0	336.87	0	0	192.53	0	0	0	0	0	355.68	0	0	222.06	0	0	271.8	0	0	400.24	0	0	161.8	0	0	273.97	0	0	851.36	0	0	1111.2	0	0	638.89	0	0	1533.9	0	0	541.75	0	0	583.19	0	0	1164.4	0	0	1126.1	0	0	1166.9	0	0	1142.7	0	0	1	0	0	1	0	0	1	0	0	0	0	0	1	0	0	1	0	0	1	0	0	1	0	0	1	0	0	1	0	0	2	0	0	2	0	0	2	0	0	2	0	0	2	0	0	2	0	0	2	0	0	1	0	0	2	0	0	2	0	0	2313400	2313400	0	0	NaN	406660	771460	NaN	NaN	406660	0	0	771460	0	0									30886	9665	366	366	162063	189882	481940;481941;481942	681572;681573;681574	481942	681574	20210826_E1_LC8_Vcelkova_Seiser_ext_Uni_MPL_red_acetylom_fr07_cv55	14882	481940	681572	20210825_E1_LC8_Vcelkova_Seiser_ext_Uni_MPL_black_acetylom_fr07_cv40	15304	481940	681572	20210825_E1_LC8_Vcelkova_Seiser_ext_Uni_MPL_black_acetylom_fr07_cv40	15304
Q9UJV9	441	Q9UJV9	Q9UJV9	Probable ATP-dependent RNA helicase DDX41	DDX41	sp|Q9UJV9|DDX41_HUMAN Probable ATP-dependent RNA helicase DDX41 OS=Homo sapiens OX=9606 GN=DDX41 PE=1 SV=2	1	74.7599	0.00205352	74.76	48.162	74.76					1	74.7599	0.00205352	74.76	+	1	K	ECLQKTPPPVLIFAEKKADVDAIHEYLLLKG	X;X;X;X;X;X;X;X;X;X;X;X;X;X;X;Acetyl (K);X;X;X;X;X;X;X;X;X;X;X;X;X;X;X	XXXXXPPPPPPPPPPPPXXXXXXXXXXXXXX	TPPPVLIFAEK(1)K	TPPPVLIFAEK(75)K(-75)	11	3	-0.17157	335.45	0	0	456.5	0	0	286.22	0	0	417.4	0	0	0	0	0	0	0	0	456.23	0	0	567.9	0	0	263.87	0	0	394.25	0	0	335.45	0	0	456.5	0	0	286.22	0	0	417.4	0	0	0	0	0	0	0	0	456.23	0	0	567.9	0	0	263.87	0	0	394.25	0	0	2	0	0	2	0	0	2	0	0	2	0	0	0	0	0	0	0	0	2	0	0	2	0	0	1	0	0	2	0	0	0	0	0	0	0	0	0	0	0	0	0	0	0	0	0	0	0	0	0	0	0	0	0	0	0	0	0	0	0	0	335.45	0	0	456.5	0	0	286.22	0	0	417.4	0	0	0	0	0	0	0	0	456.23	0	0	567.9	0	0	263.87	0	0	394.25	0	0	0	0	0	0	0	0	0	0	0	0	0	0	0	0	0	0	0	0	0	0	0	0	0	0	0	0	0	0	0	0	335.45	0	0	456.5	0	0	286.22	0	0	417.4	0	0	0	0	0	0	0	0	456.23	0	0	567.9	0	0	263.87	0	0	394.25	0	0	0	0	0	0	0	0	0	0	0	0	0	0	0	0	0	0	0	0	0	0	0	0	0	0	0	0	0	0	0	0	2	0	0	2	0	0	2	0	0	2	0	0	0	0	0	0	0	0	2	0	0	2	0	0	1	0	0	2	0	0	816010	816010	0	0	NaN	0	816010	NaN	NaN	0	0	0	816010	0	0									30887	9665	441	441	165026	193407	490754	693855;693856	490754	693855	20210825_E1_LC8_Vcelkova_Seiser_ext_Uni_MPL_black_acetylom_fr01_cv70	8759	490754	693855	20210825_E1_LC8_Vcelkova_Seiser_ext_Uni_MPL_black_acetylom_fr01_cv70	8759	490754	693855	20210825_E1_LC8_Vcelkova_Seiser_ext_Uni_MPL_black_acetylom_fr01_cv70	8759
Q9UJW0	295	Q9UJW0	Q9UJW0	Dynactin subunit 4	DCTN4	sp|Q9UJW0|DCTN4_HUMAN Dynactin subunit 4 OS=Homo sapiens OX=9606 GN=DCTN4 PE=1 SV=1	0.999997	54.9925	0.00116743	70.584	49.186	70.584	0.999997	54.9925	0.00116743	70.584					+	1	K	CEHNLSKPEFNPTSIKFKIQLVAVNYIPEVR	X;X;X;X;X;X;X;X;X;X;X;X;X;X;X;Acetyl (K);X;X;X;X;X;X;X;X;X;X;X;X;X;X;X	PPPPPPPPPPPPPPPPPPXXXXXXXXXXXXX	CEHNLSKPEFNPTSIK(1)FK	CEHNLSK(-55)PEFNPTSIK(55)FK(-71)	16	4	-1.0653	978.84	0	0	737.03	0	0	918.49	0	0	835.72	0	0	705.92	0	0	1188.2	0	0	713.28	0	0	934.46	0	0	839.5	0	0	1090.9	0	0	978.84	0	0	737.03	0	0	918.49	0	0	835.72	0	0	705.92	0	0	1188.2	0	0	713.28	0	0	934.46	0	0	839.5	0	0	1090.9	0	0	1	0	0	1	0	0	1	0	0	1	0	0	1	0	0	1	0	0	1	0	0	1	0	0	1	0	0	1	0	0	978.84	0	0	737.03	0	0	918.49	0	0	835.72	0	0	705.92	0	0	1188.2	0	0	713.28	0	0	934.46	0	0	839.5	0	0	1090.9	0	0	0	0	0	0	0	0	0	0	0	0	0	0	0	0	0	0	0	0	0	0	0	0	0	0	0	0	0	0	0	0	978.84	0	0	737.03	0	0	918.49	0	0	835.72	0	0	705.92	0	0	1188.2	0	0	713.28	0	0	934.46	0	0	839.5	0	0	1090.9	0	0	0	0	0	0	0	0	0	0	0	0	0	0	0	0	0	0	0	0	0	0	0	0	0	0	0	0	0	0	0	0	1	0	0	1	0	0	1	0	0	1	0	0	1	0	0	1	0	0	1	0	0	1	0	0	1	0	0	1	0	0	0	0	0	0	0	0	0	0	0	0	0	0	0	0	0	0	0	0	0	0	0	0	0	0	0	0	0	0	0	0	1131200	1131200	0	0	NaN	1131200	0	NaN	NaN	1131200	0	0	0	0	0									30888	9666	295	295	17231	19953	51703	73459	51703	73459	20210826_E1_LC8_Vcelkova_Seiser_ext_Uni_MPL_red_acetylom_fr07_cv55	9961	51703	73459	20210826_E1_LC8_Vcelkova_Seiser_ext_Uni_MPL_red_acetylom_fr07_cv55	9961	51703	73459	20210826_E1_LC8_Vcelkova_Seiser_ext_Uni_MPL_red_acetylom_fr07_cv55	9961
Q9UJW0	146	Q9UJW0	Q9UJW0	Dynactin subunit 4	DCTN4	sp|Q9UJW0|DCTN4_HUMAN Dynactin subunit 4 OS=Homo sapiens OX=9606 GN=DCTN4 PE=1 SV=1	1	80.9668	0.00022438	80.967	60.23	80.967	1	80.9668	0.00022438	80.967					+	1	K	GGWQEPENPHTQRMNKLIEYYQQLAQKEKVE	X;X;X;X;X;X;X;X;X;X;X;X;X;Oxidation (M);X;Acetyl (K);X;X;X;X;X;X;X;X;X;X;X;X;X;X;X	XXXXXXXXXXXXXPPPPPPPPPPPPPPXXXX	MNK(1)LIEYYQQLAQK	MNK(81)LIEYYQQLAQK(-81)	3	3	1.134	424.17	0	0	459.75	0	0	453.32	0	0	508.72	0	0	459.26	0	0	509.18	0	0	322.23	0	0	422.73	0	0	379.59	0	0	451.49	0	0	424.17	0	0	459.75	0	0	453.32	0	0	508.72	0	0	459.26	0	0	509.18	0	0	322.23	0	0	422.73	0	0	379.59	0	0	451.49	0	0	1	0	0	1	0	0	1	0	0	1	0	0	1	0	0	1	0	0	1	0	0	1	0	0	1	0	0	1	0	0	424.17	0	0	459.75	0	0	453.32	0	0	508.72	0	0	459.26	0	0	509.18	0	0	322.23	0	0	422.73	0	0	379.59	0	0	451.49	0	0	0	0	0	0	0	0	0	0	0	0	0	0	0	0	0	0	0	0	0	0	0	0	0	0	0	0	0	0	0	0	424.17	0	0	459.75	0	0	453.32	0	0	508.72	0	0	459.26	0	0	509.18	0	0	322.23	0	0	422.73	0	0	379.59	0	0	451.49	0	0	0	0	0	0	0	0	0	0	0	0	0	0	0	0	0	0	0	0	0	0	0	0	0	0	0	0	0	0	0	0	1	0	0	1	0	0	1	0	0	1	0	0	1	0	0	1	0	0	1	0	0	1	0	0	1	0	0	1	0	0	0	0	0	0	0	0	0	0	0	0	0	0	0	0	0	0	0	0	0	0	0	0	0	0	0	0	0	0	0	0	602260	602260	0	0	NaN	602260	0	NaN	NaN	602260	0	0	0	0	0									30889	9666	146	146	110139	127593	321868	453056	321868	453056	20210826_E1_LC8_Vcelkova_Seiser_ext_Uni_MPL_red_acetylom_fr06_cv40	17021	321868	453056	20210826_E1_LC8_Vcelkova_Seiser_ext_Uni_MPL_red_acetylom_fr06_cv40	17021	321868	453056	20210826_E1_LC8_Vcelkova_Seiser_ext_Uni_MPL_red_acetylom_fr06_cv40	17021
Q9UJW0	181	Q9UJW0	Q9UJW0	Dynactin subunit 4	DCTN4	sp|Q9UJW0|DCTN4_HUMAN Dynactin subunit 4 OS=Homo sapiens OX=9606 GN=DCTN4 PE=1 SV=1	1	66.9649	0.00114793	66.965	45.092	66.965					1	66.9649	0.00114793	66.965	+	1	K	KLARRRNYMPLAFSDKYGLGTRLQRPRAGAS	X;X;X;X;X;X;X;X;Oxidation (M);X;X;X;X;X;X;Acetyl (K);X;X;X;X;X;X;X;X;X;X;X;X;X;X;X	XXXXXXPPPPPPPPPPPPPPPPXXXXXXXXX	NYMPLAFSDK(1)YGLGTR	NYMPLAFSDK(67)YGLGTR	10	3	0.41759	582.39	0	0	933.84	0	0	510.1	0	0	551.43	0	0	436.45	0	0	544.63	0	0	525.13	0	0	650.22	0	0	477.46	0	0	708.1	0	0	582.39	0	0	933.84	0	0	510.1	0	0	551.43	0	0	436.45	0	0	544.63	0	0	525.13	0	0	650.22	0	0	477.46	0	0	708.1	0	0	2	0	0	2	0	0	2	0	0	2	0	0	2	0	0	2	0	0	2	0	0	2	0	0	2	0	0	2	0	0	0	0	0	0	0	0	0	0	0	0	0	0	0	0	0	0	0	0	0	0	0	0	0	0	0	0	0	0	0	0	582.39	0	0	933.84	0	0	510.1	0	0	551.43	0	0	436.45	0	0	544.63	0	0	525.13	0	0	650.22	0	0	477.46	0	0	708.1	0	0	0	0	0	0	0	0	0	0	0	0	0	0	0	0	0	0	0	0	0	0	0	0	0	0	0	0	0	0	0	0	582.39	0	0	933.84	0	0	510.1	0	0	551.43	0	0	436.45	0	0	544.63	0	0	525.13	0	0	650.22	0	0	477.46	0	0	708.1	0	0	0	0	0	0	0	0	0	0	0	0	0	0	0	0	0	0	0	0	0	0	0	0	0	0	0	0	0	0	0	0	2	0	0	2	0	0	2	0	0	2	0	0	2	0	0	2	0	0	2	0	0	2	0	0	2	0	0	2	0	0	892750	892750	0	0	NaN	0	892750	NaN	NaN	0	0	0	892750	0	0									30890	9666	181	181	120093	139405	351585;351586	493156;493157	351586	493157	20210825_E1_LC8_Vcelkova_Seiser_ext_Uni_MPL_black_acetylom_fr08_cv40	14049	351586	493157	20210825_E1_LC8_Vcelkova_Seiser_ext_Uni_MPL_black_acetylom_fr08_cv40	14049	351586	493157	20210825_E1_LC8_Vcelkova_Seiser_ext_Uni_MPL_black_acetylom_fr08_cv40	14049
Q9UJW0	18	Q9UJW0	Q9UJW0	Dynactin subunit 4	DCTN4	sp|Q9UJW0|DCTN4_HUMAN Dynactin subunit 4 OS=Homo sapiens OX=9606 GN=DCTN4 PE=1 SV=1	1	123.749	0.000306411	123.75	72.871	123.75					1	123.749	0.000306411	123.75	+	1	K	SLLQSDRVLYLVQGEKKVRAPLSQLYFCRYC	X;X;X;X;X;X;X;X;X;X;X;X;X;X;X;Acetyl (K);X;X;X;X;X;X;X;X;X;X;X;X;X;X;X	XXXXXXXPPPPPPPPPPXXXXXXXXXXXXXX	VLYLVQGEK(1)K	VLYLVQGEK(120)K(-120)	9	3	-0.027607	1624.4	0	0	2438.5	0	0	578.34	0	0	2036.8	0	0	1059.2	0	0	1309.5	0	0	1688.8	0	0	2445.6	0	0	2554.5	0	0	2220.9	0	0	1624.4	0	0	2438.5	0	0	578.34	0	0	2036.8	0	0	1059.2	0	0	1309.5	0	0	1688.8	0	0	2445.6	0	0	2554.5	0	0	2220.9	0	0	1	0	0	1	0	0	1	0	0	1	0	0	1	0	0	1	0	0	1	0	0	1	0	0	1	0	0	1	0	0	0	0	0	0	0	0	0	0	0	0	0	0	0	0	0	0	0	0	0	0	0	0	0	0	0	0	0	0	0	0	1624.4	0	0	2438.5	0	0	578.34	0	0	2036.8	0	0	1059.2	0	0	1309.5	0	0	1688.8	0	0	2445.6	0	0	2554.5	0	0	2220.9	0	0	0	0	0	0	0	0	0	0	0	0	0	0	0	0	0	0	0	0	0	0	0	0	0	0	0	0	0	0	0	0	1624.4	0	0	2438.5	0	0	578.34	0	0	2036.8	0	0	1059.2	0	0	1309.5	0	0	1688.8	0	0	2445.6	0	0	2554.5	0	0	2220.9	0	0	0	0	0	0	0	0	0	0	0	0	0	0	0	0	0	0	0	0	0	0	0	0	0	0	0	0	0	0	0	0	1	0	0	1	0	0	1	0	0	1	0	0	1	0	0	1	0	0	1	0	0	1	0	0	1	0	0	1	0	0	5740300	5740300	0	0	NaN	0	5740300	NaN	NaN	0	0	0	5740300	0	0									30891	9666	18	18	176409	206691	525211	742561	525211	742561	20210825_E1_LC8_Vcelkova_Seiser_ext_Uni_MPL_black_acetylom_fr03_cv70	7138	525211	742561	20210825_E1_LC8_Vcelkova_Seiser_ext_Uni_MPL_black_acetylom_fr03_cv70	7138	525211	742561	20210825_E1_LC8_Vcelkova_Seiser_ext_Uni_MPL_black_acetylom_fr03_cv70	7138
Q9UJX2	112	Q9UJX2	Q9UJX2	Cell division cycle protein 23 homolog	CDC23	sp|Q9UJX2|CDC23_HUMAN Cell division cycle protein 23 homolog OS=Homo sapiens OX=9606 GN=CDC23 PE=1 SV=3	1	171.49	1.25065E-09	171.49	143.21	171.49	1	171.49	1.25065E-09	171.49					+	1	K	KEYDRAAHFLHGCNSKKAYFLYMYSRYLSGE	X;X;X;X;X;X;X;X;X;X;X;X;X;X;X;Acetyl (K);X;X;X;X;X;X;Oxidation (M);X;X;X;X;X;X;X;X	XXXXXPPPPPPPPPPPPXXXXXXXXXXXXXX	AAHFLHGCNSK(1)K	AAHFLHGCNSK(170)K(-170)	11	3	-0.022631	6919	0	0	5624.3	0	0	6338.8	0	0	4311.3	0	0	6069.5	0	0	7801.2	0	0	5337.2	0	0	5344.8	0	0	5789.1	0	0	7292.5	0	0	6919	0	0	5624.3	0	0	6338.8	0	0	4311.3	0	0	6069.5	0	0	7801.2	0	0	5337.2	0	0	5344.8	0	0	5789.1	0	0	7292.5	0	0	1	0	0	1	0	0	1	0	0	1	0	0	1	0	0	1	0	0	1	0	0	1	0	0	1	0	0	1	0	0	6919	0	0	5624.3	0	0	6338.8	0	0	4311.3	0	0	6069.5	0	0	7801.2	0	0	5337.2	0	0	5344.8	0	0	5789.1	0	0	7292.5	0	0	0	0	0	0	0	0	0	0	0	0	0	0	0	0	0	0	0	0	0	0	0	0	0	0	0	0	0	0	0	0	6919	0	0	5624.3	0	0	6338.8	0	0	4311.3	0	0	6069.5	0	0	7801.2	0	0	5337.2	0	0	5344.8	0	0	5789.1	0	0	7292.5	0	0	0	0	0	0	0	0	0	0	0	0	0	0	0	0	0	0	0	0	0	0	0	0	0	0	0	0	0	0	0	0	1	0	0	1	0	0	1	0	0	1	0	0	1	0	0	1	0	0	1	0	0	1	0	0	1	0	0	1	0	0	0	0	0	0	0	0	0	0	0	0	0	0	0	0	0	0	0	0	0	0	0	0	0	0	0	0	0	0	0	0	10442000	10442000	0	0	NaN	10442000	0	NaN	NaN	10442000	0	0	0	0	0									30892	9668	112	112	879	1022	2701	3823	2701	3823	20210826_E1_LC8_Vcelkova_Seiser_ext_Uni_MPL_red_acetylom_fr01_cv70	1620	2701	3823	20210826_E1_LC8_Vcelkova_Seiser_ext_Uni_MPL_red_acetylom_fr01_cv70	1620	2701	3823	20210826_E1_LC8_Vcelkova_Seiser_ext_Uni_MPL_red_acetylom_fr01_cv70	1620
Q9UJX2	467	Q9UJX2	Q9UJX2	Cell division cycle protein 23 homolog	CDC23	sp|Q9UJX2|CDC23_HUMAN Cell division cycle protein 23 homolog OS=Homo sapiens OX=9606 GN=CDC23 PE=1 SV=3	1	113.767	4.8009E-06	113.77	88.976	113.77	1	113.767	4.8009E-06	113.77	1	82.5431	0.000194386	82.543	+	1	K	AKKCYWRAYAVGDVEKMALVKLAKLHEQLTE	X;Acetyl (K);X;X;X;X;X;X;X;X;X;X;X;X;X;Acetyl (K);Oxidation (M);X;X;X;Acetyl (K);X;X;X;X;X;X;X;X;X;X	XXXXXXXPPPPPPPPPPPPPPXXXXXXXXXX	AYAVGDVEK(1)MALVK	AYAVGDVEK(110)MALVK(-110)	9	3	-0.095876	2319.4	0	0	2176.1	0	0	1609	0	0	1984	0	0	1911.4	0	0	2075	0	0	2452.4	0	0	2678.5	0	0	2351.4	0	0	3091.8	0	0	2319.4	0	0	2176.1	0	0	1609	0	0	1984	0	0	1911.4	0	0	2075	0	0	2452.4	0	0	2678.5	0	0	2351.4	0	0	3091.8	0	0	3	0	0	3	0	0	3	0	0	3	0	0	3	0	0	3	0	0	3	0	0	3	0	0	3	0	0	3	0	0	1506.7	0	0	1142.8	0	0	1133.5	0	0	1085.6	0	0	1227.5	0	0	1557.1	0	0	1514.3	0	0	1608.1	0	0	1484.2	0	0	2059	0	0	812.68	0	0	1033.3	0	0	475.5	0	0	898.34	0	0	683.94	0	0	517.85	0	0	938.09	0	0	1070.3	0	0	867.2	0	0	1032.8	0	0	1506.7	0	0	1142.8	0	0	1133.5	0	0	1085.6	0	0	1227.5	0	0	1557.1	0	0	1514.3	0	0	1608.1	0	0	1484.2	0	0	2059	0	0	812.68	0	0	1033.3	0	0	475.5	0	0	898.34	0	0	683.94	0	0	517.85	0	0	938.09	0	0	1070.3	0	0	867.2	0	0	1032.8	0	0	2	0	0	2	0	0	2	0	0	2	0	0	2	0	0	2	0	0	2	0	0	2	0	0	2	0	0	2	0	0	1	0	0	1	0	0	1	0	0	1	0	0	1	0	0	1	0	0	1	0	0	1	0	0	1	0	0	1	0	0	3935800	3935800	0	0	NaN	1811100	2124700	NaN	NaN	1811100	0	0	2124700	0	0									30893	9668	467	467	16323	18960	49446;49447	70531;70532;70533	49447	70533	20210826_E1_LC8_Vcelkova_Seiser_ext_Uni_MPL_red_acetylom_fr05_cv40	11979	49447	70533	20210826_E1_LC8_Vcelkova_Seiser_ext_Uni_MPL_red_acetylom_fr05_cv40	11979	49447	70533	20210826_E1_LC8_Vcelkova_Seiser_ext_Uni_MPL_red_acetylom_fr05_cv40	11979
Q9UJX2	472	Q9UJX2	Q9UJX2	Cell division cycle protein 23 homolog	CDC23	sp|Q9UJX2|CDC23_HUMAN Cell division cycle protein 23 homolog OS=Homo sapiens OX=9606 GN=CDC23 PE=1 SV=3	1	65.2521	0.0124015	102.72	55.652	65.252	1	65.2521	0.024404	65.252	1	77.2825	0.0124015	102.72	+	1	K	WRAYAVGDVEKMALVKLAKLHEQLTESEQAA	X;X;X;X;X;X;X;X;X;X;X;Oxidation (M);X;X;X;Acetyl (K);X;X;X;X;X;X;X;X;X;X;X;X;X;X;X	XXXXXXXXXXXPPPPPPPPXXXXXXXXXXXX	MALVK(1)LAK	MALVK(65)LAK(-65)	5	3	0.66865	5101.4	0	0	6157.3	0	0	3037.3	0	0	4947.5	0	0	3359.3	0	0	3946.3	0	0	4398.2	0	0	5520.3	0	0	6201.1	0	0	6333.8	0	0	5101.4	0	0	6157.3	0	0	3037.3	0	0	4947.5	0	0	3359.3	0	0	3946.3	0	0	4398.2	0	0	5520.3	0	0	6201.1	0	0	6333.8	0	0	3	0	0	3	0	0	3	0	0	3	0	0	3	0	0	3	0	0	3	0	0	3	0	0	3	0	0	3	0	0	1161.9	0	0	750.16	0	0	857.18	0	0	702.73	0	0	951.07	0	0	1218.5	0	0	667.31	0	0	933.37	0	0	821.03	0	0	1217.7	0	0	3939.5	0	0	5407.2	0	0	2180.2	0	0	4244.8	0	0	2408.2	0	0	2727.7	0	0	3730.9	0	0	4586.9	0	0	5380.1	0	0	5116.1	0	0	1161.9	0	0	750.16	0	0	857.18	0	0	702.73	0	0	951.07	0	0	1218.5	0	0	667.31	0	0	933.37	0	0	821.03	0	0	1217.7	0	0	3939.5	0	0	5407.2	0	0	2180.2	0	0	4244.8	0	0	2408.2	0	0	2727.7	0	0	3730.9	0	0	4586.9	0	0	5380.1	0	0	5116.1	0	0	1	0	0	1	0	0	1	0	0	1	0	0	1	0	0	1	0	0	1	0	0	1	0	0	1	0	0	1	0	0	2	0	0	2	0	0	2	0	0	2	0	0	2	0	0	2	0	0	2	0	0	2	0	0	2	0	0	2	0	0	3125700	3125700	0	0	NaN	433450	1284400	NaN	NaN	433450	0	0	1284400	0	0									30894	9668	472	472	16323;107466	18960;123914	312449;312450;312451	439534;439535;439536	312451	439536	20210826_E1_LC8_Vcelkova_Seiser_ext_Uni_MPL_red_acetylom_fr07_cv55	8770	312449	439534	20210825_E1_LC8_Vcelkova_Seiser_ext_Uni_MPL_black_acetylom_fr07_cv55	8922	312450	439535	20210825_E1_LC8_Vcelkova_Seiser_ext_Uni_MPL_black_acetylom_fr07_cv55	8927
Q9UJX2	524	Q9UJX2	Q9UJX2	Cell division cycle protein 23 homolog	CDC23	sp|Q9UJX2|CDC23_HUMAN Cell division cycle protein 23 homolog OS=Homo sapiens OX=9606 GN=CDC23 PE=1 SV=3	1	89.0128	5.27323E-05	108.59	94.631	89.013	1	89.0128	0.000237715	89.013	1	108.595	5.27323E-05	108.59	+	1	K	ESTAFRYLAQYYFKCKLWDEASTCAQKCCAF	X;X;X;X;X;X;X;X;X;X;X;X;X;X;X;Acetyl (K);X;X;X;X;X;X;X;X;X;X;Acetyl (K);X;X;X;X	XXXXXXXXXXXXXXPPPPPPPPPPPPPXXXX	CK(1)LWDEASTCAQK	CK(89)LWDEASTCAQK(-89)	2	3	1.0245	3024.5	0	0	3474.3	0	0	2497.8	0	0	2961.7	0	0	2891.2	0	0	2535.3	0	0	2768.2	0	0	2934.6	0	0	3218.9	0	0	3308.2	0	0	3024.5	0	0	3474.3	0	0	2497.8	0	0	2961.7	0	0	2891.2	0	0	2535.3	0	0	2768.2	0	0	2934.6	0	0	3218.9	0	0	3308.2	0	0	2	0	0	2	0	0	2	0	0	2	0	0	2	0	0	2	0	0	2	0	0	2	0	0	2	0	0	2	0	0	1717.5	0	0	1592.8	0	0	1673.8	0	0	1527.3	0	0	2100.5	0	0	1748.1	0	0	1400.2	0	0	1495.9	0	0	1298.1	0	0	2049.2	0	0	1307	0	0	1881.4	0	0	824	0	0	1434.4	0	0	790.7	0	0	787.21	0	0	1368	0	0	1438.7	0	0	1920.8	0	0	1259.1	0	0	1717.5	0	0	1592.8	0	0	1673.8	0	0	1527.3	0	0	2100.5	0	0	1748.1	0	0	1400.2	0	0	1495.9	0	0	1298.1	0	0	2049.2	0	0	1307	0	0	1881.4	0	0	824	0	0	1434.4	0	0	790.7	0	0	787.21	0	0	1368	0	0	1438.7	0	0	1920.8	0	0	1259.1	0	0	1	0	0	1	0	0	1	0	0	1	0	0	1	0	0	1	0	0	1	0	0	1	0	0	1	0	0	1	0	0	1	0	0	1	0	0	1	0	0	1	0	0	1	0	0	1	0	0	1	0	0	1	0	0	1	0	0	1	0	0	2557300	2557300	0	0	NaN	877860	1679400	NaN	NaN	877860	0	0	1679400	0	0									30895	9668	524	524	17962;185890	20740;217392	53470;53471	75897;75898	53471	75898	20210826_E1_LC8_Vcelkova_Seiser_ext_Uni_MPL_red_acetylom_fr03_cv55	10425	53470	75897	20210825_E1_LC8_Vcelkova_Seiser_ext_Uni_MPL_black_acetylom_fr03_cv55	10485	53470	75897	20210825_E1_LC8_Vcelkova_Seiser_ext_Uni_MPL_black_acetylom_fr03_cv55	10485
Q9UJX2	535	Q9UJX2	Q9UJX2	Cell division cycle protein 23 homolog	CDC23	sp|Q9UJX2|CDC23_HUMAN Cell division cycle protein 23 homolog OS=Homo sapiens OX=9606 GN=CDC23 PE=1 SV=3	1	144.678	1.11916E-17	144.68	141.58	144.68					1	144.678	1.11916E-17	144.68	+	1	K	YFKCKLWDEASTCAQKCCAFNDTREEGKALL	X;X;Acetyl (K);X;X;X;X;X;X;X;X;X;X;X;X;Acetyl (K);X;X;X;X;X;X;X;X;X;X;X;X;X;X;X	XXXXXPPPPPPPPPPPPPPPPPPPXXXXXXX	LWDEASTCAQK(1)CCAFNDTR	LWDEASTCAQK(140)CCAFNDTR	11	3	-0.94834	377.69	0	0	458.68	0	0	0	0	0	366.79	0	0	363.31	0	0	321.96	0	0	318.43	0	0	338.01	0	0	418.35	0	0	365.39	0	0	377.69	0	0	458.68	0	0	0	0	0	366.79	0	0	363.31	0	0	321.96	0	0	318.43	0	0	338.01	0	0	418.35	0	0	365.39	0	0	1	0	0	1	0	0	0	0	0	1	0	0	1	0	0	1	0	0	1	0	0	1	0	0	1	0	0	1	0	0	0	0	0	0	0	0	0	0	0	0	0	0	0	0	0	0	0	0	0	0	0	0	0	0	0	0	0	0	0	0	377.69	0	0	458.68	0	0	0	0	0	366.79	0	0	363.31	0	0	321.96	0	0	318.43	0	0	338.01	0	0	418.35	0	0	365.39	0	0	0	0	0	0	0	0	0	0	0	0	0	0	0	0	0	0	0	0	0	0	0	0	0	0	0	0	0	0	0	0	377.69	0	0	458.68	0	0	0	0	0	366.79	0	0	363.31	0	0	321.96	0	0	318.43	0	0	338.01	0	0	418.35	0	0	365.39	0	0	0	0	0	0	0	0	0	0	0	0	0	0	0	0	0	0	0	0	0	0	0	0	0	0	0	0	0	0	0	0	1	0	0	1	0	0	0	0	0	1	0	0	1	0	0	1	0	0	1	0	0	1	0	0	1	0	0	1	0	0	1885100	1885100	0	0	NaN	0	1885100	NaN	NaN	0	0	0	1885100	0	0									30896	9668	535	535	17962;106406	20740;122707	309596	435592	309596	435592	20210825_E1_LC8_Vcelkova_Seiser_ext_Uni_MPL_black_acetylom_fr02_cv55	13136	309596	435592	20210825_E1_LC8_Vcelkova_Seiser_ext_Uni_MPL_black_acetylom_fr02_cv55	13136	309596	435592	20210825_E1_LC8_Vcelkova_Seiser_ext_Uni_MPL_black_acetylom_fr02_cv55	13136
Q9UJX2	143	Q9UJX2	Q9UJX2	Cell division cycle protein 23 homolog	CDC23	sp|Q9UJX2|CDC23_HUMAN Cell division cycle protein 23 homolog OS=Homo sapiens OX=9606 GN=CDC23 PE=1 SV=3	1	99.6624	7.08254E-13	132.59	104.61	132.59	1	99.6624	7.08254E-13	132.59	1	99.5994	8.27404E-13	131.11	+	1	K	KKKDDETVDSLGPLEKGQVKNEALRELRVEL	X;X;X;X;X;X;X;X;X;X;X;X;X;X;X;Acetyl (K);X;X;X;X;X;X;X;X;X;X;X;X;X;X;X	XPPPPPPPPPPPPPPPPPPPXXXXXXXXXXX	KKDDETVDSLGPLEK(1)GQVK	K(-100)K(-100)DDETVDSLGPLEK(100)GQVK(-130)	15	4	0.42984	4426.8	0	0	4102.6	0	0	3084.2	0	0	4823.7	0	0	3955.4	0	0	4540.4	0	0	3894.8	0	0	3343.4	0	0	3765.1	0	0	4373.2	0	0	4426.8	0	0	4102.6	0	0	3084.2	0	0	4823.7	0	0	3955.4	0	0	4540.4	0	0	3894.8	0	0	3343.4	0	0	3765.1	0	0	4373.2	0	0	3	0	0	3	0	0	3	0	0	3	0	0	3	0	0	3	0	0	3	0	0	3	0	0	3	0	0	3	0	0	2971.5	0	0	2631.7	0	0	2184.2	0	0	3101	0	0	2882.9	0	0	3718.1	0	0	2601.7	0	0	2169.4	0	0	2345.8	0	0	3052.7	0	0	1455.4	0	0	1470.9	0	0	900.01	0	0	1722.7	0	0	1072.5	0	0	822.3	0	0	1293.1	0	0	1174	0	0	1419.3	0	0	1320.5	0	0	2971.5	0	0	2631.7	0	0	2184.2	0	0	3101	0	0	2882.9	0	0	3718.1	0	0	2601.7	0	0	2169.4	0	0	2345.8	0	0	3052.7	0	0	1455.4	0	0	1470.9	0	0	900.01	0	0	1722.7	0	0	1072.5	0	0	822.3	0	0	1293.1	0	0	1174	0	0	1419.3	0	0	1320.5	0	0	2	0	0	2	0	0	2	0	0	2	0	0	2	0	0	2	0	0	2	0	0	2	0	0	2	0	0	2	0	0	1	0	0	1	0	0	1	0	0	1	0	0	1	0	0	1	0	0	1	0	0	1	0	0	1	0	0	1	0	0	7886300	7886300	0	0	NaN	5167600	2718600	NaN	NaN	5167600	0	0	2718600	0	0									30897	9668	143	143	84738	97698	248273;248274	349341;349342;349343	248274	349342	20210826_E1_LC8_Vcelkova_Seiser_ext_Uni_MPL_red_acetylom_fr03_cv55	8580	248274	349342	20210826_E1_LC8_Vcelkova_Seiser_ext_Uni_MPL_red_acetylom_fr03_cv55	8580	248274	349342	20210826_E1_LC8_Vcelkova_Seiser_ext_Uni_MPL_red_acetylom_fr03_cv55	8580
Q9UJX2	453	Q9UJX2	Q9UJX2	Cell division cycle protein 23 homolog	CDC23	sp|Q9UJX2|CDC23_HUMAN Cell division cycle protein 23 homolog OS=Homo sapiens OX=9606 GN=CDC23 PE=1 SV=3	1	102.061	0.00119745	136.63	71.33	102.06	1	102.061	0.0027978	102.06	1	102.061	0.00119745	136.63	+	1	K	ALGECYEKLNQLVEAKKCYWRAYAVGDVEKM	X;X;X;X;X;X;X;X;X;X;X;X;X;X;X;Acetyl (K);X;X;X;X;X;X;X;X;X;X;X;X;X;Acetyl (K);Oxidation (M)	XXXXXXXXPPPPPPPPPXXXXXXXXXXXXXX	LNQLVEAK(1)K	LNQLVEAK(100)K(-100)	8	3	1.1883	13899	0	0	23553	0	0	6645.5	0	0	17443	0	0	8241.2	0	0	7904.3	0	0	16939	0	0	17869	0	0	21728	0	0	19036	0	0	13899	0	0	23553	0	0	6645.5	0	0	17443	0	0	8241.2	0	0	7904.3	0	0	16939	0	0	17869	0	0	21728	0	0	19036	0	0	3	0	0	3	0	0	3	0	0	3	0	0	3	0	0	3	0	0	3	0	0	3	0	0	3	0	0	3	0	0	556.92	0	0	607.71	0	0	655.13	0	0	521.71	0	0	634.6	0	0	750.13	0	0	605.78	0	0	900.38	0	0	589.12	0	0	641.53	0	0	13342	0	0	22945	0	0	5990.4	0	0	16921	0	0	7606.6	0	0	7154.1	0	0	16334	0	0	16969	0	0	21139	0	0	18395	0	0	556.92	0	0	607.71	0	0	655.13	0	0	521.71	0	0	634.6	0	0	750.13	0	0	605.78	0	0	900.38	0	0	589.12	0	0	641.53	0	0	13342	0	0	22945	0	0	5990.4	0	0	16921	0	0	7606.6	0	0	7154.1	0	0	16334	0	0	16969	0	0	21139	0	0	18395	0	0	1	0	0	1	0	0	1	0	0	1	0	0	1	0	0	1	0	0	1	0	0	1	0	0	1	0	0	1	0	0	2	0	0	2	0	0	2	0	0	2	0	0	2	0	0	2	0	0	2	0	0	2	0	0	2	0	0	2	0	0	21622000	21622000	0	0	NaN	752990	16512000	NaN	NaN	752990	0	0	16512000	0	0									30898	9668	453	453	99871;109887	115229;127250	291642;291643;291644	410823;410824;410825	291644	410825	20210826_E1_LC8_Vcelkova_Seiser_ext_Uni_MPL_red_acetylom_fr08_cv55	10706	291642	410823	20210825_E1_LC8_Vcelkova_Seiser_ext_Uni_MPL_black_acetylom_fr08_cv40	10241	291642	410823	20210825_E1_LC8_Vcelkova_Seiser_ext_Uni_MPL_black_acetylom_fr08_cv40	10241
Q9UJX2	445	Q9UJX2	Q9UJX2	Cell division cycle protein 23 homolog	CDC23	sp|Q9UJX2|CDC23_HUMAN Cell division cycle protein 23 homolog OS=Homo sapiens OX=9606 GN=CDC23 PE=1 SV=3	1	55.3305	0.00275817	55.33	38.111	55.33	1	55.3305	0.00275817	55.33					+	1	K	PNDSRMLVALGECYEKLNQLVEAKKCYWRAY	X;X;X;X;X;Oxidation (M);X;X;X;X;X;X;X;X;X;Acetyl (K);X;X;X;X;X;X;X;Acetyl (K);X;X;X;X;X;X;X	XXXXXPPPPPPPPPPPPPPPPPPPXXXXXXX	MLVALGECYEK(1)LNQLVEAK	MLVALGECYEK(55)LNQLVEAK(-55)	11	3	-1.8677	0	0	0	0	0	0	0	0	0	0	0	0	0	0	0	143.92	0	0	0	0	0	0	0	0	0	0	0	0	0	0	0	0	0	0	0	0	0	0	0	0	0	0	0	0	0	143.92	0	0	0	0	0	0	0	0	0	0	0	0	0	0	0	0	0	0	0	0	0	0	0	0	0	0	0	0	0	1	0	0	0	0	0	0	0	0	0	0	0	0	0	0	0	0	0	0	0	0	0	0	0	0	0	0	0	0	0	143.92	0	0	0	0	0	0	0	0	0	0	0	0	0	0	0	0	0	0	0	0	0	0	0	0	0	0	0	0	0	0	0	0	0	0	0	0	0	0	0	0	0	0	0	0	0	0	0	0	0	0	0	0	0	0	0	0	0	0	0	143.92	0	0	0	0	0	0	0	0	0	0	0	0	0	0	0	0	0	0	0	0	0	0	0	0	0	0	0	0	0	0	0	0	0	0	0	0	0	0	0	0	0	0	0	0	0	0	0	0	0	0	0	0	0	0	0	0	0	0	0	1	0	0	0	0	0	0	0	0	0	0	0	0	0	0	0	0	0	0	0	0	0	0	0	0	0	0	0	0	0	0	0	0	0	0	0	0	0	0	0	0	0	0	0	0	345670	345670	0	0	NaN	345670	0	NaN	NaN	345670	0	0	0	0	0									30899	9668	445	445	109887	127250	321085	452088	321085	452088	20210826_E1_LC8_Vcelkova_Seiser_ext_Uni_MPL_red_acetylom_fr02_cv55	19254	321085	452088	20210826_E1_LC8_Vcelkova_Seiser_ext_Uni_MPL_red_acetylom_fr02_cv55	19254	321085	452088	20210826_E1_LC8_Vcelkova_Seiser_ext_Uni_MPL_red_acetylom_fr02_cv55	19254
Q9UJX2	328	Q9UJX2	Q9UJX2	Cell division cycle protein 23 homolog	CDC23	sp|Q9UJX2|CDC23_HUMAN Cell division cycle protein 23 homolog OS=Homo sapiens OX=9606 GN=CDC23 PE=1 SV=3	1	130.007	9.88876E-11	130.01	112.09	130.01	1	130.007	9.88876E-11	130.01					+	1	K	KSELSYLAHNLCEIDKYRVETCCVIGNYYSL	X;X;X;X;X;X;X;X;X;X;X;X;X;X;X;Acetyl (K);X;X;X;X;X;X;X;X;X;X;X;X;X;X;X	XPPPPPPPPPPPPPPPPPXXXXXXXXXXXXX	SELSYLAHNLCEIDK(1)YR	SELSYLAHNLCEIDK(130)YR	15	3	0.57634	363.89	0	0	370.85	0	0	351.34	0	0	364.89	0	0	344.83	0	0	644.42	0	0	326.01	0	0	575.5	0	0	453.16	0	0	438.63	0	0	363.89	0	0	370.85	0	0	351.34	0	0	364.89	0	0	344.83	0	0	644.42	0	0	326.01	0	0	575.5	0	0	453.16	0	0	438.63	0	0	1	0	0	1	0	0	1	0	0	1	0	0	1	0	0	1	0	0	1	0	0	1	0	0	1	0	0	1	0	0	363.89	0	0	370.85	0	0	351.34	0	0	364.89	0	0	344.83	0	0	644.42	0	0	326.01	0	0	575.5	0	0	453.16	0	0	438.63	0	0	0	0	0	0	0	0	0	0	0	0	0	0	0	0	0	0	0	0	0	0	0	0	0	0	0	0	0	0	0	0	363.89	0	0	370.85	0	0	351.34	0	0	364.89	0	0	344.83	0	0	644.42	0	0	326.01	0	0	575.5	0	0	453.16	0	0	438.63	0	0	0	0	0	0	0	0	0	0	0	0	0	0	0	0	0	0	0	0	0	0	0	0	0	0	0	0	0	0	0	0	1	0	0	1	0	0	1	0	0	1	0	0	1	0	0	1	0	0	1	0	0	1	0	0	1	0	0	1	0	0	0	0	0	0	0	0	0	0	0	0	0	0	0	0	0	0	0	0	0	0	0	0	0	0	0	0	0	0	0	0	1547800	1547800	0	0	NaN	1547800	0	NaN	NaN	1547800	0	0	0	0	0									30900	9668	328	328	144050	167282	420717	589313	420717	589313	20210826_E1_LC8_Vcelkova_Seiser_ext_Uni_MPL_red_acetylom_fr03_cv40	15308	420717	589313	20210826_E1_LC8_Vcelkova_Seiser_ext_Uni_MPL_red_acetylom_fr03_cv40	15308	420717	589313	20210826_E1_LC8_Vcelkova_Seiser_ext_Uni_MPL_red_acetylom_fr03_cv40	15308
Q9UJX2	522	Q9UJX2	Q9UJX2	Cell division cycle protein 23 homolog	CDC23	sp|Q9UJX2|CDC23_HUMAN Cell division cycle protein 23 homolog OS=Homo sapiens OX=9606 GN=CDC23 PE=1 SV=3	1	61.1614	0.0212589	61.161	44.937	61.161	1	61.1614	0.0212589	61.161					+	1	K	LEESTAFRYLAQYYFKCKLWDEASTCAQKCC	X;X;X;X;X;X;X;X;X;X;X;X;X;X;X;Acetyl (K);X;Acetyl (K);X;X;X;X;X;X;X;X;X;X;Acetyl (K);X;X	XXXXXXXXPPPPPPPPPPXXXXXXXXXXXXX	YLAQYYFK(1)CK	YLAQYYFK(61)CK(-61)	8	3	4.2444	370.45	0	0	381.81	0	0	249.6	0	0	364.23	0	0	366.96	0	0	602.81	0	0	444.59	0	0	636.01	0	0	517.54	0	0	615.42	0	0	370.45	0	0	381.81	0	0	249.6	0	0	364.23	0	0	366.96	0	0	602.81	0	0	444.59	0	0	636.01	0	0	517.54	0	0	615.42	0	0	1	0	0	1	0	0	1	0	0	1	0	0	1	0	0	1	0	0	1	0	0	1	0	0	1	0	0	1	0	0	370.45	0	0	381.81	0	0	249.6	0	0	364.23	0	0	366.96	0	0	602.81	0	0	444.59	0	0	636.01	0	0	517.54	0	0	615.42	0	0	0	0	0	0	0	0	0	0	0	0	0	0	0	0	0	0	0	0	0	0	0	0	0	0	0	0	0	0	0	0	370.45	0	0	381.81	0	0	249.6	0	0	364.23	0	0	366.96	0	0	602.81	0	0	444.59	0	0	636.01	0	0	517.54	0	0	615.42	0	0	0	0	0	0	0	0	0	0	0	0	0	0	0	0	0	0	0	0	0	0	0	0	0	0	0	0	0	0	0	0	1	0	0	1	0	0	1	0	0	1	0	0	1	0	0	1	0	0	1	0	0	1	0	0	1	0	0	1	0	0	0	0	0	0	0	0	0	0	0	0	0	0	0	0	0	0	0	0	0	0	0	0	0	0	0	0	0	0	0	0	468230	468230	0	0	NaN	468230	0	NaN	NaN	468230	0	0	0	0	0									30901	9668	522	522	185890	217392	551924	779642	551924	779642	20210826_E1_LC8_Vcelkova_Seiser_ext_Uni_MPL_red_acetylom_fr06_cv70	8175	551924	779642	20210826_E1_LC8_Vcelkova_Seiser_ext_Uni_MPL_red_acetylom_fr06_cv70	8175	551924	779642	20210826_E1_LC8_Vcelkova_Seiser_ext_Uni_MPL_red_acetylom_fr06_cv70	8175
Q9UJX3	193	Q9UJX3	Q9UJX3	Anaphase-promoting complex subunit 7	ANAPC7	sp|Q9UJX3|APC7_HUMAN Anaphase-promoting complex subunit 7 OS=Homo sapiens OX=9606 GN=ANAPC7 PE=1 SV=4	1	170.113	6.33944E-21	177.67	152.73	170.11	1	170.113	1.9719E-20	170.11	1	177.666	6.33944E-21	177.67	+	1	K	LYKKAGQERPSVTSYKEVLRQCPLALDAILG	X;X;X;X;X;X;X;X;X;X;X;X;X;X;X;Acetyl (K);X;X;X;X;X;X;X;X;X;X;X;X;X;X;X	XXXXPPPPPPPPPPPPPPPPXXXXXXXXXXX	AGQERPSVTSYK(1)EVLR	AGQERPSVTSYK(170)EVLR	12	3	0.65279	5267.4	0	0	5740.2	0	0	4422.7	0	0	4696.4	0	0	4674.6	0	0	4965.7	0	0	5826.1	0	0	5873.5	0	0	6444.7	0	0	6447.9	0	0	5267.4	0	0	5740.2	0	0	4422.7	0	0	4696.4	0	0	4674.6	0	0	4965.7	0	0	5826.1	0	0	5873.5	0	0	6444.7	0	0	6447.9	0	0	3	0	0	3	0	0	3	0	0	3	0	0	3	0	0	3	0	0	3	0	0	3	0	0	3	0	0	3	0	0	3671.6	0	0	3347.1	0	0	3472.2	0	0	2748.7	0	0	3518.9	0	0	4085.8	0	0	4088.1	0	0	3130.3	0	0	3874.1	0	0	4528.3	0	0	1595.8	0	0	2393	0	0	950.47	0	0	1947.7	0	0	1155.7	0	0	879.84	0	0	1738	0	0	2743.2	0	0	2570.6	0	0	1919.6	0	0	3671.6	0	0	3347.1	0	0	3472.2	0	0	2748.7	0	0	3518.9	0	0	4085.8	0	0	4088.1	0	0	3130.3	0	0	3874.1	0	0	4528.3	0	0	1595.8	0	0	2393	0	0	950.47	0	0	1947.7	0	0	1155.7	0	0	879.84	0	0	1738	0	0	2743.2	0	0	2570.6	0	0	1919.6	0	0	2	0	0	2	0	0	2	0	0	2	0	0	2	0	0	2	0	0	2	0	0	2	0	0	2	0	0	2	0	0	1	0	0	1	0	0	1	0	0	1	0	0	1	0	0	1	0	0	1	0	0	1	0	0	1	0	0	1	0	0	10142000	10142000	0	0	NaN	4932000	5210100	NaN	NaN	4932000	0	0	5210100	0	0									30902	9669	193	193	6087	7014	18378;18379	26468;26469;26470	18379	26469	20210826_E1_LC8_Vcelkova_Seiser_ext_Uni_MPL_red_acetylom_fr01_cv70	4398	18378	26468	20210825_E1_LC8_Vcelkova_Seiser_ext_Uni_MPL_black_acetylom_fr01_cv70	4506	18378	26468	20210825_E1_LC8_Vcelkova_Seiser_ext_Uni_MPL_black_acetylom_fr01_cv70	4506
Q9UJX3	263	Q9UJX3	Q9UJX3	Anaphase-promoting complex subunit 7	ANAPC7	sp|Q9UJX3|APC7_HUMAN Anaphase-promoting complex subunit 7 OS=Homo sapiens OX=9606 GN=ANAPC7 PE=1 SV=4	1	187.418	2.60704E-20	224.64	148.79	187.42	1	187.418	2.60704E-20	224.64	1	192.381	3.24132E-20	222.28	+	1	K	TGDNSRAISTICSLEKKSLLRDNVDLLGSLA	X;X;X;X;X;X;X;X;X;X;X;X;X;X;X;Acetyl (K);X;X;X;X;X;X;X;X;X;X;X;X;X;X;X	XXXXXXPPPPPPPPPPPXXXXXXXXXXXXXX	AISTICSLEK(1)K	AISTICSLEK(190)K(-190)	10	3	-0.36576	37247	0	0	42379	0	0	30134	0	0	41337	0	0	33134	0	0	39312	0	0	35773	0	0	40112	0	0	39990	0	0	44667	0	0	37247	0	0	42379	0	0	30134	0	0	41337	0	0	33134	0	0	39312	0	0	35773	0	0	40112	0	0	39990	0	0	44667	0	0	11	0	0	11	0	0	11	0	0	11	0	0	11	0	0	11	0	0	11	0	0	11	0	0	11	0	0	11	0	0	18612	0	0	18433	0	0	17617	0	0	18716	0	0	16825	0	0	24065	0	0	15840	0	0	18503	0	0	17871	0	0	23145	0	0	18635	0	0	23946	0	0	12516	0	0	22621	0	0	16308	0	0	15246	0	0	19932	0	0	21609	0	0	22119	0	0	21522	0	0	18612	0	0	18433	0	0	17617	0	0	18716	0	0	16825	0	0	24065	0	0	15840	0	0	18503	0	0	17871	0	0	23145	0	0	18635	0	0	23946	0	0	12516	0	0	22621	0	0	16308	0	0	15246	0	0	19932	0	0	21609	0	0	22119	0	0	21522	0	0	6	0	0	6	0	0	6	0	0	6	0	0	6	0	0	6	0	0	6	0	0	6	0	0	6	0	0	6	0	0	5	0	0	5	0	0	5	0	0	5	0	0	5	0	0	5	0	0	5	0	0	5	0	0	5	0	0	5	0	0	126910000	126910000	0	0	NaN	3901100	5623600	NaN	NaN	3901100	0	0	5623600	0	0									30903	9669	263	263	7460	8582	22294;22295;22296;22297;22298	31571;31572;31573;31574;31575;31576;31577;31578;31579;31580;31581	22298	31579	20210826_E1_LC8_Vcelkova_Seiser_ext_Uni_MPL_red_acetylom_fr06_cv70	6597	22297	31576	20210826_E1_LC8_Vcelkova_Seiser_ext_Uni_MPL_red_acetylom_fr06_cv40	10819	22297	31576	20210826_E1_LC8_Vcelkova_Seiser_ext_Uni_MPL_red_acetylom_fr06_cv40	10819
Q9UJX3	477	Q9UJX3	Q9UJX3	Anaphase-promoting complex subunit 7	ANAPC7	sp|Q9UJX3|APC7_HUMAN Anaphase-promoting complex subunit 7 OS=Homo sapiens OX=9606 GN=ANAPC7 PE=1 SV=4	1	124.447	1.81738E-06	124.45	83.069	124.45					1	124.447	1.81738E-06	124.45	+	1	K	KTLLDKALTQRPDYIKAVVKKAELLSREQKY	X;X;X;X;X;X;X;X;X;X;X;X;X;X;X;Acetyl (K);X;X;X;X;X;X;X;X;X;X;X;X;X;Acetyl (K);X	XXXXXXPPPPPPPPPPPPPPXXXXXXXXXXX	ALTQRPDYIK(1)AVVK	ALTQRPDYIK(120)AVVK(-120)	10	3	0.68608	1610.8	0	0	2244.8	0	0	763.03	0	0	2212.6	0	0	979.95	0	0	1118.9	0	0	1997.2	0	0	2699.8	0	0	2049.2	0	0	2224.3	0	0	1610.8	0	0	2244.8	0	0	763.03	0	0	2212.6	0	0	979.95	0	0	1118.9	0	0	1997.2	0	0	2699.8	0	0	2049.2	0	0	2224.3	0	0	1	0	0	1	0	0	1	0	0	1	0	0	1	0	0	1	0	0	1	0	0	1	0	0	1	0	0	1	0	0	0	0	0	0	0	0	0	0	0	0	0	0	0	0	0	0	0	0	0	0	0	0	0	0	0	0	0	0	0	0	1610.8	0	0	2244.8	0	0	763.03	0	0	2212.6	0	0	979.95	0	0	1118.9	0	0	1997.2	0	0	2699.8	0	0	2049.2	0	0	2224.3	0	0	0	0	0	0	0	0	0	0	0	0	0	0	0	0	0	0	0	0	0	0	0	0	0	0	0	0	0	0	0	0	1610.8	0	0	2244.8	0	0	763.03	0	0	2212.6	0	0	979.95	0	0	1118.9	0	0	1997.2	0	0	2699.8	0	0	2049.2	0	0	2224.3	0	0	0	0	0	0	0	0	0	0	0	0	0	0	0	0	0	0	0	0	0	0	0	0	0	0	0	0	0	0	0	0	1	0	0	1	0	0	1	0	0	1	0	0	1	0	0	1	0	0	1	0	0	1	0	0	1	0	0	1	0	0	1581100	1581100	0	0	NaN	0	1581100	NaN	NaN	0	0	0	1581100	0	0									30904	9669	477	477	9656;163268	11055;191254	28610	40484	28610	40484	20210825_E1_LC8_Vcelkova_Seiser_ext_Uni_MPL_black_acetylom_fr08_cv70	5680	28610	40484	20210825_E1_LC8_Vcelkova_Seiser_ext_Uni_MPL_black_acetylom_fr08_cv70	5680	28610	40484	20210825_E1_LC8_Vcelkova_Seiser_ext_Uni_MPL_black_acetylom_fr08_cv70	5680
Q9UJX3	491	Q9UJX3	Q9UJX3	Anaphase-promoting complex subunit 7	ANAPC7	sp|Q9UJX3|APC7_HUMAN Anaphase-promoting complex subunit 7 OS=Homo sapiens OX=9606 GN=ANAPC7 PE=1 SV=4	1	62.0418	0.00738017	62.042	38.191	62.042					1	62.0418	0.00738017	62.042	+	1	K	IKAVVKKAELLSREQKYEDGIALLRNALANQ	X;Acetyl (K);X;X;X;X;X;X;X;X;X;X;X;X;X;Acetyl (K);X;X;X;X;X;X;X;X;X;X;X;X;X;X;X	XXXXXXXXXXXXXPPPPPPPPPPPPXXXXXX	EQK(1)YEDGIALLR	EQK(62)YEDGIALLR	3	3	-0.034132	358.03	0	0	685.63	0	0	316.62	0	0	510.06	0	0	280.12	0	0	284.48	0	0	447.53	0	0	527.83	0	0	412.42	0	0	596.42	0	0	358.03	0	0	685.63	0	0	316.62	0	0	510.06	0	0	280.12	0	0	284.48	0	0	447.53	0	0	527.83	0	0	412.42	0	0	596.42	0	0	1	0	0	1	0	0	1	0	0	1	0	0	1	0	0	1	0	0	1	0	0	1	0	0	1	0	0	1	0	0	0	0	0	0	0	0	0	0	0	0	0	0	0	0	0	0	0	0	0	0	0	0	0	0	0	0	0	0	0	0	358.03	0	0	685.63	0	0	316.62	0	0	510.06	0	0	280.12	0	0	284.48	0	0	447.53	0	0	527.83	0	0	412.42	0	0	596.42	0	0	0	0	0	0	0	0	0	0	0	0	0	0	0	0	0	0	0	0	0	0	0	0	0	0	0	0	0	0	0	0	358.03	0	0	685.63	0	0	316.62	0	0	510.06	0	0	280.12	0	0	284.48	0	0	447.53	0	0	527.83	0	0	412.42	0	0	596.42	0	0	0	0	0	0	0	0	0	0	0	0	0	0	0	0	0	0	0	0	0	0	0	0	0	0	0	0	0	0	0	0	1	0	0	1	0	0	1	0	0	1	0	0	1	0	0	1	0	0	1	0	0	1	0	0	1	0	0	1	0	0	811970	811970	0	0	NaN	0	811970	NaN	NaN	0	0	0	811970	0	0									30905	9669	491	491	44239	51100	127130	178039	127130	178039	20210825_E1_LC8_Vcelkova_Seiser_ext_Uni_MPL_black_acetylom_fr08_cv55	12524	127130	178039	20210825_E1_LC8_Vcelkova_Seiser_ext_Uni_MPL_black_acetylom_fr08_cv55	12524	127130	178039	20210825_E1_LC8_Vcelkova_Seiser_ext_Uni_MPL_black_acetylom_fr08_cv55	12524
Q9UJX3	467	Q9UJX3	Q9UJX3	Anaphase-promoting complex subunit 7	ANAPC7	sp|Q9UJX3|APC7_HUMAN Anaphase-promoting complex subunit 7 OS=Homo sapiens OX=9606 GN=ANAPC7 PE=1 SV=4	1	76.8502	0.000866209	76.85	45.211	76.85	1	76.8502	0.000866209	76.85	1	53.9948	0.0282391	53.995	+	1	K	LEDPVTQEKAKTLLDKALTQRPDYIKAVVKK	X;X;X;X;X;X;X;X;X;X;X;X;X;X;X;Acetyl (K);X;X;X;X;X;X;X;X;X;Acetyl (K);X;X;X;X;X	XXXXXXXXXXXPPPPPPPPPPPPPPPXXXXX	TLLDK(1)ALTQRPDYIK	TLLDK(77)ALTQRPDYIK(-77)	5	3	-1.8542	3465.4	0	0	3525.8	0	0	3027.3	0	0	3689.2	0	0	3134.3	0	0	4009.2	0	0	3480.1	0	0	3855.2	0	0	3925.7	0	0	5249.6	0	0	3465.4	0	0	3525.8	0	0	3027.3	0	0	3689.2	0	0	3134.3	0	0	4009.2	0	0	3480.1	0	0	3855.2	0	0	3925.7	0	0	5249.6	0	0	2	0	0	2	0	0	2	0	0	2	0	0	2	0	0	2	0	0	2	0	0	2	0	0	2	0	0	2	0	0	2804.7	0	0	2743.2	0	0	2329.1	0	0	2824.2	0	0	2769.2	0	0	3471.5	0	0	2755.3	0	0	3173.4	0	0	3003.9	0	0	4121.4	0	0	660.76	0	0	782.55	0	0	698.21	0	0	864.96	0	0	365.14	0	0	537.71	0	0	724.89	0	0	681.81	0	0	921.76	0	0	1128.2	0	0	2804.7	0	0	2743.2	0	0	2329.1	0	0	2824.2	0	0	2769.2	0	0	3471.5	0	0	2755.3	0	0	3173.4	0	0	3003.9	0	0	4121.4	0	0	660.76	0	0	782.55	0	0	698.21	0	0	864.96	0	0	365.14	0	0	537.71	0	0	724.89	0	0	681.81	0	0	921.76	0	0	1128.2	0	0	1	0	0	1	0	0	1	0	0	1	0	0	1	0	0	1	0	0	1	0	0	1	0	0	1	0	0	1	0	0	1	0	0	1	0	0	1	0	0	1	0	0	1	0	0	1	0	0	1	0	0	1	0	0	1	0	0	1	0	0	5069200	5069200	0	0	NaN	0	604370	NaN	NaN	0	0	0	604370	0	0									30906	9669	467	467	163268	191254	485335;485336;485337	686196;686197;686198	485337	686198	20210826_E1_LC8_Vcelkova_Seiser_ext_Uni_MPL_red_acetylom_fr01_cv55	14102	485337	686198	20210826_E1_LC8_Vcelkova_Seiser_ext_Uni_MPL_red_acetylom_fr01_cv55	14102	485337	686198	20210826_E1_LC8_Vcelkova_Seiser_ext_Uni_MPL_red_acetylom_fr01_cv55	14102
Q9UJX3	115	Q9UJX3	Q9UJX3	Anaphase-promoting complex subunit 7	ANAPC7	sp|Q9UJX3|APC7_HUMAN Anaphase-promoting complex subunit 7 OS=Homo sapiens OX=9606 GN=ANAPC7 PE=1 SV=4	1	88.571	7.8437E-09	88.571	76.078	88.571	1	88.571	7.8437E-09	88.571						1	K	YTMALQQKKALSKTSKVRPSTGNSASTPQSQ	X;X;X;X;X;X;X;X;X;X;X;X;X;X;X;Acetyl (K);X;X;X;Phospho (STY);X;X;X;Phospho (STY);X;X;X;X;X;X;X	XXXXXXXXXXXXXPPPPPPPPPPPPPPPPPP	TSK(1)VRPSTGNSASTPQSQCLPSEIEVK	TSK(89)VRPSTGNSASTPQSQCLPSEIEVK(-89)	3	4	-0.56922	302.21	0	0	379.19	0	0	466.83	0	0	334.84	0	0	451.55	0	0	268	0	0	325.81	0	0	284.57	0	0	281.76	0	0	400.93	0	0	302.21	0	0	379.19	0	0	466.83	0	0	334.84	0	0	451.55	0	0	268	0	0	325.81	0	0	284.57	0	0	281.76	0	0	400.93	0	0	1	0	0	1	0	0	1	0	0	1	0	0	1	0	0	1	0	0	1	0	0	1	0	0	1	0	0	1	0	0	302.21	0	0	379.19	0	0	466.83	0	0	334.84	0	0	451.55	0	0	268	0	0	325.81	0	0	284.57	0	0	281.76	0	0	400.93	0	0	0	0	0	0	0	0	0	0	0	0	0	0	0	0	0	0	0	0	0	0	0	0	0	0	0	0	0	0	0	0	302.21	0	0	379.19	0	0	466.83	0	0	334.84	0	0	451.55	0	0	268	0	0	325.81	0	0	284.57	0	0	281.76	0	0	400.93	0	0	0	0	0	0	0	0	0	0	0	0	0	0	0	0	0	0	0	0	0	0	0	0	0	0	0	0	0	0	0	0	1	0	0	1	0	0	1	0	0	1	0	0	1	0	0	1	0	0	1	0	0	1	0	0	1	0	0	1	0	0	0	0	0	0	0	0	0	0	0	0	0	0	0	0	0	0	0	0	0	0	0	0	0	0	0	0	0	0	0	0	2494500	2494500	0	0	NaN	2494500	0	NaN	NaN	2494500	0	0	0	0	0									30907	9669	115	115	166517	195246	495635	701206	495635	701206	20210826_E1_LC8_Vcelkova_Seiser_ext_Uni_MPL_red_acetylom_fr02_cv70	4652	495635	701206	20210826_E1_LC8_Vcelkova_Seiser_ext_Uni_MPL_red_acetylom_fr02_cv70	4652	495635	701206	20210826_E1_LC8_Vcelkova_Seiser_ext_Uni_MPL_red_acetylom_fr02_cv70	4652
Q9UJX3	139	Q9UJX3	Q9UJX3	Anaphase-promoting complex subunit 7	ANAPC7	sp|Q9UJX3|APC7_HUMAN Anaphase-promoting complex subunit 7 OS=Homo sapiens OX=9606 GN=ANAPC7 PE=1 SV=4	1	144.4	1.38664E-32	144.4	126.61	144.4	1	144.4	1.38664E-32	144.4	1	119.996	1.8501E-17	120	+	1	K	ASTPQSQCLPSEIEVKYKMAECYTMLKQDKD	X;X;X;X;X;X;X;X;X;X;X;X;X;X;X;Acetyl (K);X;Acetyl (K);Oxidation (M);X;X;X;X;X;Oxidation (M);X;X;X;X;X;X	PPPPPPPPPPPPPPPPPPXXXXXXXXXXXXX	VRPSTGNSASTPQSQCLPSEIEVK(1)YK	VRPSTGNSASTPQSQCLPSEIEVK(140)YK(-140)	24	4	-0.36506	1561	0	0	1695.9	0	0	1118.8	0	0	1588.8	0	0	1481.8	0	0	1238.4	0	0	1808.7	0	0	1819.8	0	0	2290.1	0	0	1652.5	0	0	1561	0	0	1695.9	0	0	1118.8	0	0	1588.8	0	0	1481.8	0	0	1238.4	0	0	1808.7	0	0	1819.8	0	0	2290.1	0	0	1652.5	0	0	2	0	0	2	0	0	2	0	0	2	0	0	2	0	0	2	0	0	2	0	0	2	0	0	2	0	0	2	0	0	1042.8	0	0	815.04	0	0	864.67	0	0	585.55	0	0	891.97	0	0	724.41	0	0	932.43	0	0	1071.6	0	0	1112	0	0	731.92	0	0	518.12	0	0	880.87	0	0	254.16	0	0	1003.3	0	0	589.79	0	0	514.03	0	0	876.25	0	0	748.16	0	0	1178.1	0	0	920.56	0	0	1042.8	0	0	815.04	0	0	864.67	0	0	585.55	0	0	891.97	0	0	724.41	0	0	932.43	0	0	1071.6	0	0	1112	0	0	731.92	0	0	518.12	0	0	880.87	0	0	254.16	0	0	1003.3	0	0	589.79	0	0	514.03	0	0	876.25	0	0	748.16	0	0	1178.1	0	0	920.56	0	0	1	0	0	1	0	0	1	0	0	1	0	0	1	0	0	1	0	0	1	0	0	1	0	0	1	0	0	1	0	0	1	0	0	1	0	0	1	0	0	1	0	0	1	0	0	1	0	0	1	0	0	1	0	0	1	0	0	1	0	0	8494700	8494700	0	0	NaN	4370000	4124600	NaN	NaN	4370000	0	0	4124600	0	0									30908	9669	139	139	166517;178547	195246;209189	531692;531693	751778;751779	531693	751779	20210826_E1_LC8_Vcelkova_Seiser_ext_Uni_MPL_red_acetylom_fr03_cv55	9282	531693	751779	20210826_E1_LC8_Vcelkova_Seiser_ext_Uni_MPL_red_acetylom_fr03_cv55	9282	531693	751779	20210826_E1_LC8_Vcelkova_Seiser_ext_Uni_MPL_red_acetylom_fr03_cv55	9282
Q9UJX3	141	Q9UJX3	Q9UJX3	Anaphase-promoting complex subunit 7	ANAPC7	sp|Q9UJX3|APC7_HUMAN Anaphase-promoting complex subunit 7 OS=Homo sapiens OX=9606 GN=ANAPC7 PE=1 SV=4	1	65.3952	0.0019698	74.326	51.09	65.395	1	65.3952	0.00504035	65.395	1	52.9283	0.0019698	74.326	+	1	K	TPQSQCLPSEIEVKYKMAECYTMLKQDKDAI	X;X;X;X;X;X;X;X;X;X;X;X;X;X;X;Acetyl (K);Oxidation (M);X;X;X;X;X;Oxidation (M);X;X;X;X;X;X;X;X	XXXXXXXXXXXXXXPPPPPPPPPPPXXXXXX	YK(1)MAECYTMLK	YK(65)MAECYTMLK(-65)	2	3	-0.77188	5336.3	0	0	5844.4	0	0	3892.8	0	0	4616.2	0	0	4518.2	0	0	3561.2	0	0	5413.5	0	0	5536.4	0	0	5928.4	0	0	5915.7	0	0	5336.3	0	0	5844.4	0	0	3892.8	0	0	4616.2	0	0	4518.2	0	0	3561.2	0	0	5413.5	0	0	5536.4	0	0	5928.4	0	0	5915.7	0	0	4	0	0	4	0	0	4	0	0	4	0	0	4	0	0	4	0	0	4	0	0	4	0	0	4	0	0	4	0	0	2413.3	0	0	1728.4	0	0	1693.1	0	0	1358.2	0	0	2224.2	0	0	2240	0	0	1840.7	0	0	1958.6	0	0	2207.2	0	0	2273.1	0	0	2923	0	0	4116	0	0	2199.7	0	0	3258	0	0	2294.1	0	0	1321.3	0	0	3572.8	0	0	3577.8	0	0	3721.3	0	0	3642.6	0	0	2413.3	0	0	1728.4	0	0	1693.1	0	0	1358.2	0	0	2224.2	0	0	2240	0	0	1840.7	0	0	1958.6	0	0	2207.2	0	0	2273.1	0	0	2923	0	0	4116	0	0	2199.7	0	0	3258	0	0	2294.1	0	0	1321.3	0	0	3572.8	0	0	3577.8	0	0	3721.3	0	0	3642.6	0	0	2	0	0	2	0	0	2	0	0	2	0	0	2	0	0	2	0	0	2	0	0	2	0	0	2	0	0	2	0	0	2	0	0	2	0	0	2	0	0	2	0	0	2	0	0	2	0	0	2	0	0	2	0	0	2	0	0	2	0	0	10135000	10135000	0	0	NaN	3724300	4648800	NaN	NaN	3724300	0	0	4648800	0	0									30909	9669	141	141	178547;185775	209189;217258	551588;551589;551590	779196;779197;779198;779199	551590	779199	20210826_E1_LC8_Vcelkova_Seiser_ext_Uni_MPL_red_acetylom_fr07_cv70	5520	551588	779196	20210825_E1_LC8_Vcelkova_Seiser_ext_Uni_MPL_black_acetylom_fr07_cv70	5297	551588	779196	20210825_E1_LC8_Vcelkova_Seiser_ext_Uni_MPL_black_acetylom_fr07_cv70	5297
Q9UJX4	566	Q9UJX4	Q9UJX4	Anaphase-promoting complex subunit 5	ANAPC5	sp|Q9UJX4|APC5_HUMAN Anaphase-promoting complex subunit 5 OS=Homo sapiens OX=9606 GN=ANAPC5 PE=1 SV=2	1	91.8546	0.000954312	91.855	66.638	91.855					1	91.8546	0.000954312	91.855	+	1	K	LQAQNQMSEAHKLLQKLLVHCQKLKNTEMVI	X;X;X;X;X;X;X;X;X;X;X;X;X;X;X;Acetyl (K);X;X;X;X;X;X;X;X;X;X;X;X;X;X;X	XXXXXXXXXXXXPPPPPPPPPPPXXXXXXXX	LLQK(1)LLVHCQK	LLQK(92)LLVHCQK(-92)	4	3	1.481	1864.9	0	0	2382.6	0	0	1217.2	0	0	2574.1	0	0	1241.8	0	0	1963.5	0	0	1550.7	0	0	2066.6	0	0	2078.9	0	0	2725.8	0	0	1864.9	0	0	2382.6	0	0	1217.2	0	0	2574.1	0	0	1241.8	0	0	1963.5	0	0	1550.7	0	0	2066.6	0	0	2078.9	0	0	2725.8	0	0	2	0	0	2	0	0	2	0	0	2	0	0	2	0	0	2	0	0	2	0	0	2	0	0	2	0	0	2	0	0	0	0	0	0	0	0	0	0	0	0	0	0	0	0	0	0	0	0	0	0	0	0	0	0	0	0	0	0	0	0	1864.9	0	0	2382.6	0	0	1217.2	0	0	2574.1	0	0	1241.8	0	0	1963.5	0	0	1550.7	0	0	2066.6	0	0	2078.9	0	0	2725.8	0	0	0	0	0	0	0	0	0	0	0	0	0	0	0	0	0	0	0	0	0	0	0	0	0	0	0	0	0	0	0	0	1864.9	0	0	2382.6	0	0	1217.2	0	0	2574.1	0	0	1241.8	0	0	1963.5	0	0	1550.7	0	0	2066.6	0	0	2078.9	0	0	2725.8	0	0	0	0	0	0	0	0	0	0	0	0	0	0	0	0	0	0	0	0	0	0	0	0	0	0	0	0	0	0	0	0	2	0	0	2	0	0	2	0	0	2	0	0	2	0	0	2	0	0	2	0	0	2	0	0	2	0	0	2	0	0	1045200	1045200	0	0	NaN	0	1045200	NaN	NaN	0	0	0	1045200	0	0									30910	9670	566	566	98450	113531	287601	405472;405473	287601	405472	20210825_E1_LC8_Vcelkova_Seiser_ext_Uni_MPL_black_acetylom_fr08_cv55	12649	287601	405472	20210825_E1_LC8_Vcelkova_Seiser_ext_Uni_MPL_black_acetylom_fr08_cv55	12649	287601	405472	20210825_E1_LC8_Vcelkova_Seiser_ext_Uni_MPL_black_acetylom_fr08_cv55	12649
Q9UJX4	726	Q9UJX4	Q9UJX4	Anaphase-promoting complex subunit 5	ANAPC5	sp|Q9UJX4|APC5_HUMAN Anaphase-promoting complex subunit 5 OS=Homo sapiens OX=9606 GN=ANAPC5 PE=1 SV=2	1	93.3452	0.000870812	93.345	68.491	93.345					1	93.3452	0.000870812	93.345	+	1	K	RDVVYFQARLYHTLGKTQERNRCAMLFRQLH	X;X;X;X;X;X;X;X;X;X;X;X;X;X;X;Acetyl (K);X;X;X;X;X;X;X;X;X;X;X;X;X;X;X	XXXXXXXXXPPPPPPPPPPPXXXXXXXXXXX	LYHTLGK(1)TQER	LYHTLGK(93)TQER	7	3	-1.044	2904.6	0	0	3720.6	0	0	2610.5	0	0	4131.7	0	0	2799.9	0	0	2847	0	0	3320.9	0	0	4275.4	0	0	3662.1	0	0	3900.5	0	0	2904.6	0	0	3720.6	0	0	2610.5	0	0	4131.7	0	0	2799.9	0	0	2847	0	0	3320.9	0	0	4275.4	0	0	3662.1	0	0	3900.5	0	0	2	0	0	2	0	0	2	0	0	2	0	0	2	0	0	2	0	0	2	0	0	2	0	0	2	0	0	2	0	0	0	0	0	0	0	0	0	0	0	0	0	0	0	0	0	0	0	0	0	0	0	0	0	0	0	0	0	0	0	0	2904.6	0	0	3720.6	0	0	2610.5	0	0	4131.7	0	0	2799.9	0	0	2847	0	0	3320.9	0	0	4275.4	0	0	3662.1	0	0	3900.5	0	0	0	0	0	0	0	0	0	0	0	0	0	0	0	0	0	0	0	0	0	0	0	0	0	0	0	0	0	0	0	0	2904.6	0	0	3720.6	0	0	2610.5	0	0	4131.7	0	0	2799.9	0	0	2847	0	0	3320.9	0	0	4275.4	0	0	3662.1	0	0	3900.5	0	0	0	0	0	0	0	0	0	0	0	0	0	0	0	0	0	0	0	0	0	0	0	0	0	0	0	0	0	0	0	0	2	0	0	2	0	0	2	0	0	2	0	0	2	0	0	2	0	0	2	0	0	2	0	0	2	0	0	2	0	0	6193600	6193600	0	0	NaN	0	315690	NaN	NaN	0	0	0	315690	0	0									30911	9670	726	726	106843	123174	310572;310573	436817;436818	310573	436818	20210825_E1_LC8_Vcelkova_Seiser_ext_Uni_MPL_black_acetylom_fr07_cv70	2491	310573	436818	20210825_E1_LC8_Vcelkova_Seiser_ext_Uni_MPL_black_acetylom_fr07_cv70	2491	310573	436818	20210825_E1_LC8_Vcelkova_Seiser_ext_Uni_MPL_black_acetylom_fr07_cv70	2491
Q9UJX4	703	Q9UJX4	Q9UJX4	Anaphase-promoting complex subunit 5	ANAPC5	sp|Q9UJX4|APC5_HUMAN Anaphase-promoting complex subunit 5 OS=Homo sapiens OX=9606 GN=ANAPC5 PE=1 SV=2	1	110.135	0.00476073	110.14	86.816	110.14					1	110.135	0.00476073	110.14	+	1	K	EAAIENLNEAKNYFAKVDCKERIRDVVYFQA	X;X;X;X;X;X;X;X;X;X;X;X;X;X;X;Acetyl (K);X;X;X;X;X;X;X;X;X;X;X;X;X;X;X	XXXXXXXXXXXPPPPPPPPPXXXXXXXXXXX	NYFAK(1)VDCK	NYFAK(110)VDCK(-110)	5	2	-2.0071	2009.1	0	0	1829.5	0	0	1012.4	0	0	1667.7	0	0	1602.9	0	0	888.44	0	0	1972.5	0	0	1990.8	0	0	2187.3	0	0	1894.3	0	0	2009.1	0	0	1829.5	0	0	1012.4	0	0	1667.7	0	0	1602.9	0	0	888.44	0	0	1972.5	0	0	1990.8	0	0	2187.3	0	0	1894.3	0	0	1	0	0	1	0	0	1	0	0	1	0	0	1	0	0	1	0	0	1	0	0	1	0	0	1	0	0	1	0	0	0	0	0	0	0	0	0	0	0	0	0	0	0	0	0	0	0	0	0	0	0	0	0	0	0	0	0	0	0	0	2009.1	0	0	1829.5	0	0	1012.4	0	0	1667.7	0	0	1602.9	0	0	888.44	0	0	1972.5	0	0	1990.8	0	0	2187.3	0	0	1894.3	0	0	0	0	0	0	0	0	0	0	0	0	0	0	0	0	0	0	0	0	0	0	0	0	0	0	0	0	0	0	0	0	2009.1	0	0	1829.5	0	0	1012.4	0	0	1667.7	0	0	1602.9	0	0	888.44	0	0	1972.5	0	0	1990.8	0	0	2187.3	0	0	1894.3	0	0	0	0	0	0	0	0	0	0	0	0	0	0	0	0	0	0	0	0	0	0	0	0	0	0	0	0	0	0	0	0	1	0	0	1	0	0	1	0	0	1	0	0	1	0	0	1	0	0	1	0	0	1	0	0	1	0	0	1	0	0	909660	909660	0	0	NaN	0	909660	NaN	NaN	0	0	0	909660	0	0									30912	9670	703	703	119983	139285	351337	492864	351337	492864	20210825_E1_LC8_Vcelkova_Seiser_ext_Uni_MPL_black_acetylom_fr06_cv40	9950	351337	492864	20210825_E1_LC8_Vcelkova_Seiser_ext_Uni_MPL_black_acetylom_fr06_cv40	9950	351337	492864	20210825_E1_LC8_Vcelkova_Seiser_ext_Uni_MPL_black_acetylom_fr06_cv40	9950
Q9UJX4	397	Q9UJX4	Q9UJX4	Anaphase-promoting complex subunit 5	ANAPC5	sp|Q9UJX4|APC5_HUMAN Anaphase-promoting complex subunit 5 OS=Homo sapiens OX=9606 GN=ANAPC5 PE=1 SV=2	1	54.4709	0.0105432	64.439	37.837	54.471	1	54.4709	0.0265879	54.471	1	64.4386	0.0105432	64.439	+	1	K	QSLVQQRAFAGKTANKLMDALKDSDLLHWKH	X;X;X;X;X;X;X;X;X;X;X;X;X;X;X;Acetyl (K);X;Oxidation (M);X;X;X;X;X;X;X;X;X;X;X;X;X	XXXXXXXXXXXXPPPPPPPPPPXXXXXXXXX	TANK(1)LMDALK	TANK(54)LMDALK(-54)	4	3	1.3719	925.25	0	0	1606.9	0	0	666.17	0	0	914.63	0	0	603.4	0	0	825.47	0	0	595.35	0	0	635.79	0	0	843.02	0	0	1125.4	0	0	925.25	0	0	1606.9	0	0	666.17	0	0	914.63	0	0	603.4	0	0	825.47	0	0	595.35	0	0	635.79	0	0	843.02	0	0	1125.4	0	0	1	0	0	1	0	0	1	0	0	1	0	0	1	0	0	1	0	0	1	0	0	1	0	0	1	0	0	1	0	0	925.25	0	0	1606.9	0	0	666.17	0	0	914.63	0	0	603.4	0	0	825.47	0	0	595.35	0	0	635.79	0	0	843.02	0	0	1125.4	0	0	0	0	0	0	0	0	0	0	0	0	0	0	0	0	0	0	0	0	0	0	0	0	0	0	0	0	0	0	0	0	925.25	0	0	1606.9	0	0	666.17	0	0	914.63	0	0	603.4	0	0	825.47	0	0	595.35	0	0	635.79	0	0	843.02	0	0	1125.4	0	0	0	0	0	0	0	0	0	0	0	0	0	0	0	0	0	0	0	0	0	0	0	0	0	0	0	0	0	0	0	0	1	0	0	1	0	0	1	0	0	1	0	0	1	0	0	1	0	0	1	0	0	1	0	0	1	0	0	1	0	0	0	0	0	0	0	0	0	0	0	0	0	0	0	0	0	0	0	0	0	0	0	0	0	0	0	0	0	0	0	0	1918500	1918500	0	0	NaN	1918500	0	NaN	NaN	1918500	0	0	0	0	0									30913	9670	397	397	158281	185377	470125;470126;470127;470128	664274;664275;664276;664277	470128	664277	20210826_E1_LC8_Vcelkova_Seiser_ext_Uni_MPL_red_acetylom_fr07_cv70	5436	470126	664275	20210825_E1_LC8_Vcelkova_Seiser_ext_Uni_MPL_black_acetylom_fr07_cv70	5248	470126	664275	20210825_E1_LC8_Vcelkova_Seiser_ext_Uni_MPL_black_acetylom_fr07_cv70	5248
Q9UJX6	546	Q9UJX6	Q9UJX6	Anaphase-promoting complex subunit 2	ANAPC2	sp|Q9UJX6|ANC2_HUMAN Anaphase-promoting complex subunit 2 OS=Homo sapiens OX=9606 GN=ANAPC2 PE=1 SV=1	1	101.896	0.0185881	101.9	25.675	101.9					1	101.896	0.0185881	101.9	+	1	K	FSFSPEREIRNVELLKLRFGEAPMHFCEVML	X;X;X;Phospho (STY);X;X;X;X;X;X;X;X;X;X;X;Acetyl (K);X;X;X;X;X;X;X;X;X;X;X;X;X;X;X	XXXXXXXXXXPPPPPPPPXXXXXXXXXXXXX	NVELLK(1)LR	NVELLK(100)LR	6	2	-0.59383	1940.9	0	0	1956.9	0	0	764.12	0	0	1908.4	0	0	847.01	0	0	783.3	0	0	2239	0	0	2840	0	0	2865.3	0	0	2299.7	0	0	1940.9	0	0	1956.9	0	0	764.12	0	0	1908.4	0	0	847.01	0	0	783.3	0	0	2239	0	0	2840	0	0	2865.3	0	0	2299.7	0	0	1	0	0	1	0	0	1	0	0	1	0	0	1	0	0	1	0	0	1	0	0	1	0	0	1	0	0	1	0	0	0	0	0	0	0	0	0	0	0	0	0	0	0	0	0	0	0	0	0	0	0	0	0	0	0	0	0	0	0	0	1940.9	0	0	1956.9	0	0	764.12	0	0	1908.4	0	0	847.01	0	0	783.3	0	0	2239	0	0	2840	0	0	2865.3	0	0	2299.7	0	0	0	0	0	0	0	0	0	0	0	0	0	0	0	0	0	0	0	0	0	0	0	0	0	0	0	0	0	0	0	0	1940.9	0	0	1956.9	0	0	764.12	0	0	1908.4	0	0	847.01	0	0	783.3	0	0	2239	0	0	2840	0	0	2865.3	0	0	2299.7	0	0	0	0	0	0	0	0	0	0	0	0	0	0	0	0	0	0	0	0	0	0	0	0	0	0	0	0	0	0	0	0	1	0	0	1	0	0	1	0	0	1	0	0	1	0	0	1	0	0	1	0	0	1	0	0	1	0	0	1	0	0	1448200	1448200	0	0	NaN	0	1448200	NaN	NaN	0	0	0	1448200	0	0									30914	9672	546	546	119292	138498	349283	490060	349283	490060	20210825_E1_LC8_Vcelkova_Seiser_ext_Uni_MPL_black_acetylom_fr07_cv40	10691	349283	490060	20210825_E1_LC8_Vcelkova_Seiser_ext_Uni_MPL_black_acetylom_fr07_cv40	10691	349283	490060	20210825_E1_LC8_Vcelkova_Seiser_ext_Uni_MPL_black_acetylom_fr07_cv40	10691
Q9UJY4	117	Q9UJY4	Q9UJY4	ADP-ribosylation factor-binding protein GGA2	GGA2	sp|Q9UJY4|GGA2_HUMAN ADP-ribosylation factor-binding protein GGA2 OS=Homo sapiens OX=9606 GN=GGA2 PE=1 SV=3	1	89.4665	0.000133873	89.466	56.943	89.466					1	89.4665	0.000133873	89.466	+	1	K	AKFRFLNELIKVLSPKYLGSWATGKVKGRVI	X;X;X;X;X;X;X;X;X;X;X;X;X;X;X;Acetyl (K);X;X;X;X;X;X;X;X;X;X;X;X;X;X;X	XXXXXXXXXXXPPPPPPPPPPPPPPXXXXXX	VLSPK(1)YLGSWATGK	VLSPK(89)YLGSWATGK(-89)	5	3	1.8994	610.64	0	0	1062.3	0	0	510.73	0	0	615.2	0	0	698.15	0	0	306.17	0	0	799.07	0	0	1068.9	0	0	1238.8	0	0	1046.7	0	0	610.64	0	0	1062.3	0	0	510.73	0	0	615.2	0	0	698.15	0	0	306.17	0	0	799.07	0	0	1068.9	0	0	1238.8	0	0	1046.7	0	0	2	0	0	2	0	0	2	0	0	2	0	0	2	0	0	1	0	0	2	0	0	2	0	0	2	0	0	2	0	0	0	0	0	0	0	0	0	0	0	0	0	0	0	0	0	0	0	0	0	0	0	0	0	0	0	0	0	0	0	0	610.64	0	0	1062.3	0	0	510.73	0	0	615.2	0	0	698.15	0	0	306.17	0	0	799.07	0	0	1068.9	0	0	1238.8	0	0	1046.7	0	0	0	0	0	0	0	0	0	0	0	0	0	0	0	0	0	0	0	0	0	0	0	0	0	0	0	0	0	0	0	0	610.64	0	0	1062.3	0	0	510.73	0	0	615.2	0	0	698.15	0	0	306.17	0	0	799.07	0	0	1068.9	0	0	1238.8	0	0	1046.7	0	0	0	0	0	0	0	0	0	0	0	0	0	0	0	0	0	0	0	0	0	0	0	0	0	0	0	0	0	0	0	0	2	0	0	2	0	0	2	0	0	2	0	0	2	0	0	1	0	0	2	0	0	2	0	0	2	0	0	2	0	0	563830	563830	0	0	NaN	0	563830	NaN	NaN	0	0	0	563830	0	0									30915	9673	117	117	176137	206378	524478	741596;741597	524478	741597	20210825_E1_LC8_Vcelkova_Seiser_ext_Uni_MPL_black_acetylom_fr06_cv40	16500	524478	741597	20210825_E1_LC8_Vcelkova_Seiser_ext_Uni_MPL_black_acetylom_fr06_cv40	16500	524478	741597	20210825_E1_LC8_Vcelkova_Seiser_ext_Uni_MPL_black_acetylom_fr06_cv40	16500
Q9UJY5	195	Q9UJY5	Q9UJY5	ADP-ribosylation factor-binding protein GGA1	GGA1	sp|Q9UJY5|GGA1_HUMAN ADP-ribosylation factor-binding protein GGA1 OS=Homo sapiens OX=9606 GN=GGA1 PE=1 SV=1	1	119.887	0.0182852	119.89	47.654	119.89					1	119.887	0.0182852	119.89	+	1	K	RLLKSSHPEDLRAANKLIKEMVQEDQKRMEK	X;X;X;X;X;X;X;X;X;X;X;X;X;X;X;Acetyl (K);X;X;X;X;X;X;X;X;X;X;X;X;X;X;X	XXXXXXXXXXXXPPPPPPPXXXXXXXXXXXX	AANK(1)LIK	AANK(120)LIK(-120)	4	2	0.091594	53794	0	0	70368	0	0	47095	0	0	72056	0	0	49779	0	0	60059	0	0	46144	0	0	54021	0	0	47124	0	0	64137	0	0	53794	0	0	70368	0	0	47095	0	0	72056	0	0	49779	0	0	60059	0	0	46144	0	0	54021	0	0	47124	0	0	64137	0	0	3	0	0	3	0	0	3	0	0	3	0	0	3	0	0	3	0	0	3	0	0	3	0	0	3	0	0	3	0	0	0	0	0	0	0	0	0	0	0	0	0	0	0	0	0	0	0	0	0	0	0	0	0	0	0	0	0	0	0	0	53794	0	0	70368	0	0	47095	0	0	72056	0	0	49779	0	0	60059	0	0	46144	0	0	54021	0	0	47124	0	0	64137	0	0	0	0	0	0	0	0	0	0	0	0	0	0	0	0	0	0	0	0	0	0	0	0	0	0	0	0	0	0	0	0	53794	0	0	70368	0	0	47095	0	0	72056	0	0	49779	0	0	60059	0	0	46144	0	0	54021	0	0	47124	0	0	64137	0	0	0	0	0	0	0	0	0	0	0	0	0	0	0	0	0	0	0	0	0	0	0	0	0	0	0	0	0	0	0	0	3	0	0	3	0	0	3	0	0	3	0	0	3	0	0	3	0	0	3	0	0	3	0	0	3	0	0	3	0	0	20009000	20009000	0	0	NaN	0	5698800	NaN	NaN	0	0	0	5698800	0	0									30916	9674	195	195	1267	1452	3830;3831	5383;5384;5385	3831	5384	20210825_E1_LC8_Vcelkova_Seiser_ext_Uni_MPL_black_acetylom_fr07_cv55	5924	3831	5384	20210825_E1_LC8_Vcelkova_Seiser_ext_Uni_MPL_black_acetylom_fr07_cv55	5924	3831	5384	20210825_E1_LC8_Vcelkova_Seiser_ext_Uni_MPL_black_acetylom_fr07_cv55	5924
Q9UJY5	87	Q9UJY5	Q9UJY5	ADP-ribosylation factor-binding protein GGA1	GGA1	sp|Q9UJY5|GGA1_HUMAN ADP-ribosylation factor-binding protein GGA1 OS=Homo sapiens OX=9606 GN=GGA1 PE=1 SV=1	1	164.955	7.00722E-05	164.96	116.67	164.96	1	164.955	7.00722E-05	164.96					+	1	K	TCMKSCGKRFHDEVGKFRFLNELIKVVSPKY	X;X;X;X;X;X;X;X;X;X;X;X;X;X;X;Acetyl (K);X;X;X;X;X;X;X;X;X;X;X;X;X;Acetyl (K);X	XXXXXXXXXPPPPPPPPPXXXXXXXXXXXXX	FHDEVGK(1)FR	FHDEVGK(160)FR	7	3	0.49167	862.92	0	0	835.37	0	0	990.98	0	0	494.5	0	0	702.78	0	0	1286.4	0	0	558.62	0	0	631.56	0	0	557.9	0	0	1017.7	0	0	862.92	0	0	835.37	0	0	990.98	0	0	494.5	0	0	702.78	0	0	1286.4	0	0	558.62	0	0	631.56	0	0	557.9	0	0	1017.7	0	0	1	0	0	1	0	0	1	0	0	1	0	0	1	0	0	1	0	0	1	0	0	1	0	0	1	0	0	1	0	0	862.92	0	0	835.37	0	0	990.98	0	0	494.5	0	0	702.78	0	0	1286.4	0	0	558.62	0	0	631.56	0	0	557.9	0	0	1017.7	0	0	0	0	0	0	0	0	0	0	0	0	0	0	0	0	0	0	0	0	0	0	0	0	0	0	0	0	0	0	0	0	862.92	0	0	835.37	0	0	990.98	0	0	494.5	0	0	702.78	0	0	1286.4	0	0	558.62	0	0	631.56	0	0	557.9	0	0	1017.7	0	0	0	0	0	0	0	0	0	0	0	0	0	0	0	0	0	0	0	0	0	0	0	0	0	0	0	0	0	0	0	0	1	0	0	1	0	0	1	0	0	1	0	0	1	0	0	1	0	0	1	0	0	1	0	0	1	0	0	1	0	0	0	0	0	0	0	0	0	0	0	0	0	0	0	0	0	0	0	0	0	0	0	0	0	0	0	0	0	0	0	0	3272400	3272400	0	0	NaN	3272400	0	NaN	NaN	3272400	0	0	0	0	0									30917	9674	87	87	51373	59283	147808	207142	147808	207142	20210826_E1_LC8_Vcelkova_Seiser_ext_Uni_MPL_red_acetylom_fr02_cv70	3509	147808	207142	20210826_E1_LC8_Vcelkova_Seiser_ext_Uni_MPL_red_acetylom_fr02_cv70	3509	147808	207142	20210826_E1_LC8_Vcelkova_Seiser_ext_Uni_MPL_red_acetylom_fr02_cv70	3509
Q9UJY5	174	Q9UJY5	Q9UJY5	ADP-ribosylation factor-binding protein GGA1	GGA1	sp|Q9UJY5|GGA1_HUMAN ADP-ribosylation factor-binding protein GGA1 OS=Homo sapiens OX=9606 GN=GGA1 PE=1 SV=1	1	106.007	0.000307596	106.01	81.072	106.01					1	106.007	0.000307596	106.01	+	1	K	LPPPRPKNVIFEDEEKSKMLARLLKSSHPED	X;X;X;X;X;X;X;X;X;X;X;X;X;X;X;Acetyl (K);X;X;X;X;X;X;X;X;X;X;X;X;X;X;X	XXXXXXXPPPPPPPPPPPXXXXXXXXXXXXX	NVIFEDEEK(1)SK	NVIFEDEEK(110)SK(-110)	9	3	0.9847	1508.4	0	0	2253	0	0	1217.4	0	0	2589.4	0	0	1128.8	0	0	1214	0	0	1520.1	0	0	2366.6	0	0	2151.6	0	0	2302.9	0	0	1508.4	0	0	2253	0	0	1217.4	0	0	2589.4	0	0	1128.8	0	0	1214	0	0	1520.1	0	0	2366.6	0	0	2151.6	0	0	2302.9	0	0	1	0	0	1	0	0	1	0	0	1	0	0	1	0	0	1	0	0	1	0	0	1	0	0	1	0	0	1	0	0	0	0	0	0	0	0	0	0	0	0	0	0	0	0	0	0	0	0	0	0	0	0	0	0	0	0	0	0	0	0	1508.4	0	0	2253	0	0	1217.4	0	0	2589.4	0	0	1128.8	0	0	1214	0	0	1520.1	0	0	2366.6	0	0	2151.6	0	0	2302.9	0	0	0	0	0	0	0	0	0	0	0	0	0	0	0	0	0	0	0	0	0	0	0	0	0	0	0	0	0	0	0	0	1508.4	0	0	2253	0	0	1217.4	0	0	2589.4	0	0	1128.8	0	0	1214	0	0	1520.1	0	0	2366.6	0	0	2151.6	0	0	2302.9	0	0	0	0	0	0	0	0	0	0	0	0	0	0	0	0	0	0	0	0	0	0	0	0	0	0	0	0	0	0	0	0	1	0	0	1	0	0	1	0	0	1	0	0	1	0	0	1	0	0	1	0	0	1	0	0	1	0	0	1	0	0	3409000	3409000	0	0	NaN	0	3409000	NaN	NaN	0	0	0	3409000	0	0									30918	9674	174	174	119421	138641	349614	490474	349614	490474	20210825_E1_LC8_Vcelkova_Seiser_ext_Uni_MPL_black_acetylom_fr07_cv70	5578	349614	490474	20210825_E1_LC8_Vcelkova_Seiser_ext_Uni_MPL_black_acetylom_fr07_cv70	5578	349614	490474	20210825_E1_LC8_Vcelkova_Seiser_ext_Uni_MPL_black_acetylom_fr07_cv70	5578
Q9UJZ1	250	Q9UJZ1	Q9UJZ1	Stomatin-like protein 2, mitochondrial	STOML2	sp|Q9UJZ1|STML2_HUMAN Stomatin-like protein 2, mitochondrial OS=Homo sapiens OX=9606 GN=STOML2 PE=1 SV=1	1	119.377	1.93134E-38	188.38	158.32	119.38	1	119.377	1.88286E-10	119.38	1	188.38	1.93134E-38	188.38	+	1	K	EQINQAAGEASAVLAKAKAKAEAIRILAAAL	X;X;X;X;X;X;X;X;X;X;X;X;X;X;X;Acetyl (K);X;X;X;X;X;X;X;X;X;X;X;X;X;X;X	PPPPPPPPPPPPPPPPPPXXXXXXXXXXXXX	AEQINQAAGEASAVLAK(1)AK	AEQINQAAGEASAVLAK(120)AK(-120)	17	3	-0.8711	7101.6	0	0	8682	0	0	4107.5	0	0	8663.9	0	0	4882.7	0	0	6138.4	0	0	7345.9	0	0	9512.1	0	0	9786.5	0	0	8547.9	0	0	7101.6	0	0	8682	0	0	4107.5	0	0	8663.9	0	0	4882.7	0	0	6138.4	0	0	7345.9	0	0	9512.1	0	0	9786.5	0	0	8547.9	0	0	8	0	0	8	0	0	7	0	0	7	0	0	6	0	0	8	0	0	7	0	0	7	0	0	7	0	0	7	0	0	2397	0	0	2124.4	0	0	2154.6	0	0	2075	0	0	1888.4	0	0	3443.2	0	0	2342.3	0	0	2556.8	0	0	2257.7	0	0	2682.9	0	0	4704.6	0	0	6557.6	0	0	1952.9	0	0	6588.9	0	0	2994.3	0	0	2695.2	0	0	5003.5	0	0	6955.2	0	0	7528.9	0	0	5865.1	0	0	2397	0	0	2124.4	0	0	2154.6	0	0	2075	0	0	1888.4	0	0	3443.2	0	0	2342.3	0	0	2556.8	0	0	2257.7	0	0	2682.9	0	0	4704.6	0	0	6557.6	0	0	1952.9	0	0	6588.9	0	0	2994.3	0	0	2695.2	0	0	5003.5	0	0	6955.2	0	0	7528.9	0	0	5865.1	0	0	4	0	0	4	0	0	4	0	0	3	0	0	3	0	0	4	0	0	3	0	0	3	0	0	3	0	0	3	0	0	4	0	0	4	0	0	3	0	0	4	0	0	3	0	0	4	0	0	4	0	0	4	0	0	4	0	0	4	0	0	21078000	21078000	0	0	NaN	1201800	5668600	NaN	NaN	1201800	0	0	5668600	0	0									30919	9675	250	250	4190	4837	12615;12616;12617;12618	17991;17992;17993;17994;17995;17996;17997;17998	12618	17997	20210826_E1_LC8_Vcelkova_Seiser_ext_Uni_MPL_red_acetylom_fr05_cv40	15811	12616	17993	20210825_E1_LC8_Vcelkova_Seiser_ext_Uni_MPL_black_acetylom_fr05_cv40	15903	12616	17993	20210825_E1_LC8_Vcelkova_Seiser_ext_Uni_MPL_black_acetylom_fr05_cv40	15903
Q9UJZ1	221	Q9UJZ1	Q9UJZ1	Stomatin-like protein 2, mitochondrial	STOML2	sp|Q9UJZ1|STML2_HUMAN Stomatin-like protein 2, mitochondrial OS=Homo sapiens OX=9606 GN=STOML2 PE=1 SV=1	1	66.2625	5.52345E-06	164.04	115.24	66.262	1	66.2625	0.0115102	66.262	1	103.88	5.52345E-06	164.04	+	1	K	ESEGTRESAINVAEGKKQAQILASEAEKAEQ	X;X;X;X;X;X;X;X;X;X;X;X;X;X;X;Acetyl (K);X;X;X;X;X;X;X;X;X;X;X;X;X;X;X	XXXXXXPPPPPPPPPPPXXXXXXXXXXXXXX	ESAINVAEGK(1)K	ESAINVAEGK(66)K(-66)	10	3	-0.30669	6114.1	0	0	5737.9	0	0	4073.7	0	0	6065.8	0	0	4268.8	0	0	3848.9	0	0	3746.9	0	0	5339.9	0	0	4389.7	0	0	5505.7	0	0	6114.1	0	0	5737.9	0	0	4073.7	0	0	6065.8	0	0	4268.8	0	0	3848.9	0	0	3746.9	0	0	5339.9	0	0	4389.7	0	0	5505.7	0	0	3	0	0	3	0	0	3	0	0	3	0	0	3	0	0	3	0	0	3	0	0	3	0	0	3	0	0	3	0	0	608.13	0	0	238.33	0	0	312.22	0	0	306.91	0	0	536.04	0	0	484.67	0	0	496.65	0	0	353.34	0	0	340.41	0	0	587.41	0	0	5506	0	0	5499.6	0	0	3761.5	0	0	5758.9	0	0	3732.7	0	0	3364.3	0	0	3250.3	0	0	4986.6	0	0	4049.3	0	0	4918.3	0	0	608.13	0	0	238.33	0	0	312.22	0	0	306.91	0	0	536.04	0	0	484.67	0	0	496.65	0	0	353.34	0	0	340.41	0	0	587.41	0	0	5506	0	0	5499.6	0	0	3761.5	0	0	5758.9	0	0	3732.7	0	0	3364.3	0	0	3250.3	0	0	4986.6	0	0	4049.3	0	0	4918.3	0	0	1	0	0	1	0	0	1	0	0	1	0	0	1	0	0	1	0	0	1	0	0	1	0	0	1	0	0	1	0	0	2	0	0	2	0	0	2	0	0	2	0	0	2	0	0	2	0	0	2	0	0	2	0	0	2	0	0	2	0	0	4648500	4648500	0	0	0.0035437	1113900	0	NaN	0	1113900	0	0	0	0	0									30920	9675	221	221	45310	52366	130293;130294;130295	182537;182538;182539;182540	130295	182540	20210826_E1_LC8_Vcelkova_Seiser_ext_Uni_MPL_red_acetylom_fr08_cv70	4694	130293	182537	20210825_E1_LC8_Vcelkova_Seiser_ext_Uni_MPL_black_acetylom_fr08_cv40	7190	130293	182537	20210825_E1_LC8_Vcelkova_Seiser_ext_Uni_MPL_black_acetylom_fr08_cv40	7190
Q9UJZ1	145	Q9UJZ1	Q9UJZ1	Stomatin-like protein 2, mitochondrial	STOML2	sp|Q9UJZ1|STML2_HUMAN Stomatin-like protein 2, mitochondrial OS=Homo sapiens OX=9606 GN=STOML2 PE=1 SV=1	1	161.02	0.00133271	161.02	52.008	161.02	1	161.02	0.00133271	161.02	1	82.4525	0.00142266	141.52	+	1	K	AQTTMRSELGKLSLDKVFRERESLNASIVDA	X;X;X;X;Oxidation (M);X;X;X;X;X;X;X;X;X;X;Acetyl (K);X;X;X;X;X;X;X;X;X;X;X;X;X;X;X	XXXXXXXXXXXPPPPPPPPXXXXXXXXXXXX	LSLDK(1)VFR	LSLDK(160)VFR	5	2	-1.0918	21623	0	0	27171	0	0	18150	0	0	27534	0	0	17393	0	0	24245	0	0	15894	0	0	22000	0	0	18818	0	0	24774	0	0	21623	0	0	27171	0	0	18150	0	0	27534	0	0	17393	0	0	24245	0	0	15894	0	0	22000	0	0	18818	0	0	24774	0	0	4	0	0	4	0	0	4	0	0	5	0	0	5	0	0	4	0	0	4	0	0	4	0	0	4	0	0	4	0	0	12124	0	0	12097	0	0	10954	0	0	13645	0	0	10696	0	0	16843	0	0	8400.8	0	0	11525	0	0	9596.2	0	0	14507	0	0	9498.5	0	0	15074	0	0	7195.9	0	0	13889	0	0	6696.7	0	0	7402.1	0	0	7493.4	0	0	10475	0	0	9221.6	0	0	10267	0	0	12124	0	0	12097	0	0	10954	0	0	13645	0	0	10696	0	0	16843	0	0	8400.8	0	0	11525	0	0	9596.2	0	0	14507	0	0	9498.5	0	0	15074	0	0	7195.9	0	0	13889	0	0	6696.7	0	0	7402.1	0	0	7493.4	0	0	10475	0	0	9221.6	0	0	10267	0	0	2	0	0	2	0	0	2	0	0	2	0	0	2	0	0	2	0	0	2	0	0	2	0	0	2	0	0	2	0	0	2	0	0	2	0	0	2	0	0	3	0	0	3	0	0	2	0	0	2	0	0	2	0	0	2	0	0	2	0	0	33152000	33152000	0	0	NaN	14736000	17986000	NaN	NaN	14736000	0	0	17986000	0	0									30921	9675	145	145	103405;143996	119260;167221	300977;300978;300979	423326;423327;423328;423329;423330	300979	423329	20210826_E1_LC8_Vcelkova_Seiser_ext_Uni_MPL_red_acetylom_fr02_cv55	13460	300979	423329	20210826_E1_LC8_Vcelkova_Seiser_ext_Uni_MPL_red_acetylom_fr02_cv55	13460	300979	423329	20210826_E1_LC8_Vcelkova_Seiser_ext_Uni_MPL_red_acetylom_fr02_cv55	13460
Q9UJZ1	140	Q9UJZ1	Q9UJZ1	Stomatin-like protein 2, mitochondrial	STOML2	sp|Q9UJZ1|STML2_HUMAN Stomatin-like protein 2, mitochondrial OS=Homo sapiens OX=9606 GN=STOML2 PE=1 SV=1	1	91.9373	0.00101962	119.16	72.264	91.937					1	91.9373	0.00101962	119.16	+	1	K	AVTQLAQTTMRSELGKLSLDKVFRERESLNA	X;X;X;X;X;X;X;X;X;Oxidation (M);X;X;X;X;X;Acetyl (K);X;X;X;X;Acetyl (K);X;X;X;X;X;X;X;X;X;X	XXXXXXXXXXXPPPPPPPPPPXXXXXXXXXX	SELGK(1)LSLDK	SELGK(92)LSLDK(-92)	5	3	-0.091806	1432.8	0	0	2559.3	0	0	927.6	0	0	2883.9	0	0	1392.2	0	0	1075.2	0	0	2095.5	0	0	2417.7	0	0	1889.4	0	0	2303.8	0	0	1432.8	0	0	2559.3	0	0	927.6	0	0	2883.9	0	0	1392.2	0	0	1075.2	0	0	2095.5	0	0	2417.7	0	0	1889.4	0	0	2303.8	0	0	2	0	0	2	0	0	2	0	0	2	0	0	2	0	0	2	0	0	2	0	0	2	0	0	2	0	0	2	0	0	0	0	0	0	0	0	0	0	0	0	0	0	0	0	0	0	0	0	0	0	0	0	0	0	0	0	0	0	0	0	1432.8	0	0	2559.3	0	0	927.6	0	0	2883.9	0	0	1392.2	0	0	1075.2	0	0	2095.5	0	0	2417.7	0	0	1889.4	0	0	2303.8	0	0	0	0	0	0	0	0	0	0	0	0	0	0	0	0	0	0	0	0	0	0	0	0	0	0	0	0	0	0	0	0	1432.8	0	0	2559.3	0	0	927.6	0	0	2883.9	0	0	1392.2	0	0	1075.2	0	0	2095.5	0	0	2417.7	0	0	1889.4	0	0	2303.8	0	0	0	0	0	0	0	0	0	0	0	0	0	0	0	0	0	0	0	0	0	0	0	0	0	0	0	0	0	0	0	0	2	0	0	2	0	0	2	0	0	2	0	0	2	0	0	2	0	0	2	0	0	2	0	0	2	0	0	2	0	0	2899200	2899200	0	0	NaN	0	735760	NaN	NaN	0	0	0	735760	0	0									30922	9675	140	140	143996	167221	420571;420572	589129;589130	420572	589130	20210825_E1_LC8_Vcelkova_Seiser_ext_Uni_MPL_black_acetylom_fr04_cv70	6533	420571	589129	20210825_E1_LC8_Vcelkova_Seiser_ext_Uni_MPL_black_acetylom_fr04_cv40	11283	420571	589129	20210825_E1_LC8_Vcelkova_Seiser_ext_Uni_MPL_black_acetylom_fr04_cv40	11283
Q9UK39	171	Q9UK39	Q9UK39	Nocturnin	CCRN4L	sp|Q9UK39|NOCT_HUMAN Nocturnin OS=Homo sapiens OX=9606 GN=NOCT PE=1 SV=2	1	101.149	7.43142E-06	101.15	92.329	101.15					1	101.149	7.43142E-06	101.15	+	1	K	GEGKDNFVQCPVEALKWEERKCLILEEILAY	X;X;X;X;X;X;X;X;X;X;X;X;X;X;X;Acetyl (K);X;X;X;X;X;X;X;X;X;X;X;X;X;X;X	XXXXPPPPPPPPPPPPPPPPXXXXXXXXXXX	DNFVQCPVEALK(1)WEER	DNFVQCPVEALK(100)WEER	12	3	-1.054	173.56	0	0	430.72	0	0	325.7	0	0	309.04	0	0	0	0	0	0	0	0	0	0	0	264.8	0	0	352.8	0	0	186.67	0	0	173.56	0	0	430.72	0	0	325.7	0	0	309.04	0	0	0	0	0	0	0	0	0	0	0	264.8	0	0	352.8	0	0	186.67	0	0	1	0	0	2	0	0	2	0	0	2	0	0	0	0	0	0	0	0	0	0	0	1	0	0	1	0	0	1	0	0	0	0	0	0	0	0	0	0	0	0	0	0	0	0	0	0	0	0	0	0	0	0	0	0	0	0	0	0	0	0	173.56	0	0	430.72	0	0	325.7	0	0	309.04	0	0	0	0	0	0	0	0	0	0	0	264.8	0	0	352.8	0	0	186.67	0	0	0	0	0	0	0	0	0	0	0	0	0	0	0	0	0	0	0	0	0	0	0	0	0	0	0	0	0	0	0	0	173.56	0	0	430.72	0	0	325.7	0	0	309.04	0	0	0	0	0	0	0	0	0	0	0	264.8	0	0	352.8	0	0	186.67	0	0	0	0	0	0	0	0	0	0	0	0	0	0	0	0	0	0	0	0	0	0	0	0	0	0	0	0	0	0	0	0	1	0	0	2	0	0	2	0	0	2	0	0	0	0	0	0	0	0	0	0	0	1	0	0	1	0	0	1	0	0	641260	641260	0	0	NaN	0	641260	NaN	NaN	0	0	0	641260	0	0									30923	9684	171	171	26543	30575	76693	107248;107249	76693	107249	20210825_E1_LC8_Vcelkova_Seiser_ext_Uni_MPL_black_acetylom_fr08_cv40	16327	76693	107249	20210825_E1_LC8_Vcelkova_Seiser_ext_Uni_MPL_black_acetylom_fr08_cv40	16327	76693	107249	20210825_E1_LC8_Vcelkova_Seiser_ext_Uni_MPL_black_acetylom_fr08_cv40	16327
Q9UK39	365	Q9UK39	Q9UK39	Nocturnin	CCRN4L	sp|Q9UK39|NOCT_HUMAN Nocturnin OS=Homo sapiens OX=9606 GN=NOCT PE=1 SV=2	1	82.8772	2.4565E-07	101.67	74.64	82.877	1	82.8772	0.000129583	82.877	1	101.669	2.4565E-07	101.67	+	1	K	LLSADGQSEPPYTTWKIRTSGECRHTLDYIW	X;X;X;X;X;X;X;X;X;X;X;X;X;X;X;Acetyl (K);X;X;X;X;X;X;X;X;X;X;X;X;X;X;X	PPPPPPPPPPPPPPPPPPXXXXXXXXXXXXX	LLSADGQSEPPYTTWK(1)IR	LLSADGQSEPPYTTWK(83)IR	16	3	-1.1333	563.26	0	0	889.05	0	0	973.68	0	0	454.19	0	0	679.86	0	0	785.89	0	0	1205.4	0	0	1106.3	0	0	811.53	0	0	1270.7	0	0	563.26	0	0	889.05	0	0	973.68	0	0	454.19	0	0	679.86	0	0	785.89	0	0	1205.4	0	0	1106.3	0	0	811.53	0	0	1270.7	0	0	1	0	0	2	0	0	2	0	0	1	0	0	2	0	0	2	0	0	2	0	0	2	0	0	2	0	0	2	0	0	563.26	0	0	617.43	0	0	806.69	0	0	454.19	0	0	518.35	0	0	628.92	0	0	863.45	0	0	689.65	0	0	538.55	0	0	967.79	0	0	0	0	0	271.62	0	0	166.99	0	0	0	0	0	161.51	0	0	156.97	0	0	341.9	0	0	416.63	0	0	272.98	0	0	302.96	0	0	563.26	0	0	617.43	0	0	806.69	0	0	454.19	0	0	518.35	0	0	628.92	0	0	863.45	0	0	689.65	0	0	538.55	0	0	967.79	0	0	0	0	0	271.62	0	0	166.99	0	0	0	0	0	161.51	0	0	156.97	0	0	341.9	0	0	416.63	0	0	272.98	0	0	302.96	0	0	1	0	0	1	0	0	1	0	0	1	0	0	1	0	0	1	0	0	1	0	0	1	0	0	1	0	0	1	0	0	0	0	0	1	0	0	1	0	0	0	0	0	1	0	0	1	0	0	1	0	0	1	0	0	1	0	0	1	0	0	2319600	2319600	0	0	NaN	1356900	962700	NaN	NaN	1356900	0	0	962700	0	0									30924	9684	365	365	98562	113654	287861;287862	405796;405797	287862	405797	20210826_E1_LC8_Vcelkova_Seiser_ext_Uni_MPL_red_acetylom_fr06_cv55	15338	287861	405796	20210825_E1_LC8_Vcelkova_Seiser_ext_Uni_MPL_black_acetylom_fr06_cv55	15562	287861	405796	20210825_E1_LC8_Vcelkova_Seiser_ext_Uni_MPL_black_acetylom_fr06_cv55	15562
Q9UK41	119	Q9UK41	Q9UK41	Vacuolar protein sorting-associated protein 28 homolog	VPS28	sp|Q9UK41|VPS28_HUMAN Vacuolar protein sorting-associated protein 28 homolog OS=Homo sapiens OX=9606 GN=VPS28 PE=1 SV=1	1	119.253	5.72619E-05	134.68	121.02	119.25	1	119.253	0.000158586	119.25	1	134.685	5.72619E-05	134.68	+	1	K	PLAMERIKEDRPITIKDDKGNLNRCIADVVS	X;X;X;X;X;X;X;X;X;X;X;X;X;X;X;Acetyl (K);X;X;X;X;X;X;X;X;X;X;X;X;X;X;X	XXXXXXXXPPPPPPPPPPPXXXXXXXXXXXX	EDRPITIK(1)DDK	EDRPITIK(120)DDK(-120)	8	3	-0.039357	30047	0	0	40453	0	0	20120	0	0	31305	0	0	24363	0	0	26932	0	0	30632	0	0	34182	0	0	32882	0	0	34128	0	0	30047	0	0	40453	0	0	20120	0	0	31305	0	0	24363	0	0	26932	0	0	30632	0	0	34182	0	0	32882	0	0	34128	0	0	4	0	0	4	0	0	4	0	0	4	0	0	4	0	0	4	0	0	4	0	0	4	0	0	4	0	0	4	0	0	12350	0	0	13652	0	0	11074	0	0	12432	0	0	11935	0	0	17031	0	0	11703	0	0	12943	0	0	10979	0	0	13901	0	0	17697	0	0	26800	0	0	9046.1	0	0	18873	0	0	12427	0	0	9901	0	0	18929	0	0	21239	0	0	21903	0	0	20226	0	0	12350	0	0	13652	0	0	11074	0	0	12432	0	0	11935	0	0	17031	0	0	11703	0	0	12943	0	0	10979	0	0	13901	0	0	17697	0	0	26800	0	0	9046.1	0	0	18873	0	0	12427	0	0	9901	0	0	18929	0	0	21239	0	0	21903	0	0	20226	0	0	2	0	0	2	0	0	2	0	0	2	0	0	2	0	0	2	0	0	2	0	0	2	0	0	2	0	0	2	0	0	2	0	0	2	0	0	2	0	0	2	0	0	2	0	0	2	0	0	2	0	0	2	0	0	2	0	0	2	0	0	25218000	25218000	0	0	0.51379	9373900	15844000	0.19098	NaN	9373900	0	0	15844000	0	0									30925	9685	119	119	33772	38934	97597;97598	136262;136263;136264;136265	97598	136264	20210826_E1_LC8_Vcelkova_Seiser_ext_Uni_MPL_red_acetylom_fr06_cv70	3254	97597	136262	20210825_E1_LC8_Vcelkova_Seiser_ext_Uni_MPL_black_acetylom_fr06_cv70	3194	97597	136262	20210825_E1_LC8_Vcelkova_Seiser_ext_Uni_MPL_black_acetylom_fr06_cv70	3194
Q9UK41	54	Q9UK41	Q9UK41	Vacuolar protein sorting-associated protein 28 homolog	VPS28	sp|Q9UK41|VPS28_HUMAN Vacuolar protein sorting-associated protein 28 homolog OS=Homo sapiens OX=9606 GN=VPS28 PE=1 SV=1	1	79.492	0.00159069	79.492	40.858	79.492	1	79.492	0.00159069	79.492	1	74.4602	0.00223302	74.46	+	1	K	MAELFAVVKTMQALEKAYIKDCVSPSEYTAA	X;X;X;X;X;X;X;X;X;X;Oxidation (M);X;X;X;X;Acetyl (K);X;X;X;X;X;X;X;X;X;X;X;X;X;X;X	XXXXXXXXXPPPPPPPPPPPXXXXXXXXXXX	TMQALEK(1)AYIK	TMQALEK(79)AYIK(-79)	7	3	0.11364	6417	0	0	6228.8	0	0	5422.5	0	0	7076.8	0	0	5622.2	0	0	6710.1	0	0	7242.9	0	0	7313.4	0	0	7029.6	0	0	8043.7	0	0	6417	0	0	6228.8	0	0	5422.5	0	0	7076.8	0	0	5622.2	0	0	6710.1	0	0	7242.9	0	0	7313.4	0	0	7029.6	0	0	8043.7	0	0	3	0	0	3	0	0	3	0	0	3	0	0	3	0	0	3	0	0	3	0	0	3	0	0	3	0	0	3	0	0	3896.9	0	0	2865.9	0	0	3596.3	0	0	3419.2	0	0	4146.3	0	0	4366.2	0	0	3923.8	0	0	3643.3	0	0	3965.7	0	0	4705.1	0	0	2520.1	0	0	3362.9	0	0	1826.3	0	0	3657.6	0	0	1475.9	0	0	2343.8	0	0	3319.2	0	0	3670.1	0	0	3063.9	0	0	3338.6	0	0	3896.9	0	0	2865.9	0	0	3596.3	0	0	3419.2	0	0	4146.3	0	0	4366.2	0	0	3923.8	0	0	3643.3	0	0	3965.7	0	0	4705.1	0	0	2520.1	0	0	3362.9	0	0	1826.3	0	0	3657.6	0	0	1475.9	0	0	2343.8	0	0	3319.2	0	0	3670.1	0	0	3063.9	0	0	3338.6	0	0	2	0	0	2	0	0	2	0	0	2	0	0	2	0	0	2	0	0	2	0	0	2	0	0	2	0	0	2	0	0	1	0	0	1	0	0	1	0	0	1	0	0	1	0	0	1	0	0	1	0	0	1	0	0	1	0	0	1	0	0	4153600	4153600	0	0	NaN	1049600	2312500	NaN	NaN	1049600	0	0	2312500	0	0									30926	9685	54	54	164127	192283	488023;488024;488025	690109;690110;690111	488025	690111	20210826_E1_LC8_Vcelkova_Seiser_ext_Uni_MPL_red_acetylom_fr07_cv55	9432	488025	690111	20210826_E1_LC8_Vcelkova_Seiser_ext_Uni_MPL_red_acetylom_fr07_cv55	9432	488025	690111	20210826_E1_LC8_Vcelkova_Seiser_ext_Uni_MPL_red_acetylom_fr07_cv55	9432
Q9UK45	17	Q9UK45	Q9UK45	U6 snRNA-associated Sm-like protein LSm7	LSM7	sp|Q9UK45|LSM7_HUMAN U6 snRNA-associated Sm-like protein LSm7 OS=Homo sapiens OX=9606 GN=LSM7 PE=1 SV=1	1	91.9142	0.000367831	91.914	59.852	91.914	1	91.9142	0.000367831	91.914	1	68.6757	0.00436548	68.676	+	1	K	ADKEKKKKESILDLSKYIDKTIRVKFQGGRE	X;X;X;X;X;X;X;X;X;X;X;X;X;X;X;Acetyl (K);X;X;X;Acetyl (K);X;X;X;X;Acetyl (K);X;X;X;X;X;X	XXXXXXXXPPPPPPPPPPPPXXXXXXXXXXX	ESILDLSK(1)YIDK	ESILDLSK(92)YIDK(-92)	8	3	-0.17998	1804.6	0	0	1823.7	0	0	767.78	0	0	1711	0	0	1267.3	0	0	1822.4	0	0	1566.7	0	0	1949.6	0	0	1521.1	0	0	1790.7	0	0	1804.6	0	0	1823.7	0	0	767.78	0	0	1711	0	0	1267.3	0	0	1822.4	0	0	1566.7	0	0	1949.6	0	0	1521.1	0	0	1790.7	0	0	4	0	0	4	0	0	2	0	0	4	0	0	4	0	0	4	0	0	4	0	0	4	0	0	4	0	0	4	0	0	1010.8	0	0	990.46	0	0	767.78	0	0	671.2	0	0	877.83	0	0	1397.8	0	0	819.48	0	0	1090.2	0	0	847.31	0	0	1067.1	0	0	793.78	0	0	833.24	0	0	0	0	0	1039.8	0	0	389.43	0	0	424.55	0	0	747.21	0	0	859.47	0	0	673.81	0	0	723.63	0	0	1010.8	0	0	990.46	0	0	767.78	0	0	671.2	0	0	877.83	0	0	1397.8	0	0	819.48	0	0	1090.2	0	0	847.31	0	0	1067.1	0	0	793.78	0	0	833.24	0	0	0	0	0	1039.8	0	0	389.43	0	0	424.55	0	0	747.21	0	0	859.47	0	0	673.81	0	0	723.63	0	0	2	0	0	2	0	0	2	0	0	2	0	0	2	0	0	2	0	0	2	0	0	2	0	0	2	0	0	2	0	0	2	0	0	2	0	0	0	0	0	2	0	0	2	0	0	2	0	0	2	0	0	2	0	0	2	0	0	2	0	0	5776300	5776300	0	0	NaN	2539200	3237100	NaN	NaN	2539200	0	0	3237100	0	0									30927	9686	17	17	45751	52879	131681;131682	184677;184678;184679;184680	131682	184679	20210826_E1_LC8_Vcelkova_Seiser_ext_Uni_MPL_red_acetylom_fr06_cv55	18490	131682	184679	20210826_E1_LC8_Vcelkova_Seiser_ext_Uni_MPL_red_acetylom_fr06_cv55	18490	131682	184679	20210826_E1_LC8_Vcelkova_Seiser_ext_Uni_MPL_red_acetylom_fr06_cv55	18490
Q9UK45	21	Q9UK45	Q9UK45	U6 snRNA-associated Sm-like protein LSm7	LSM7	sp|Q9UK45|LSM7_HUMAN U6 snRNA-associated Sm-like protein LSm7 OS=Homo sapiens OX=9606 GN=LSM7 PE=1 SV=1	1	113.412	0.0178128	117.1	66.132	113.41	1	113.412	0.0252707	113.41	1	117.097	0.0178128	117.1	+	1	K	KKKKESILDLSKYIDKTIRVKFQGGREASGI	X;X;X;X;X;X;X;X;X;X;X;X;X;X;X;Acetyl (K);X;X;X;X;Acetyl (K);X;X;X;X;X;X;X;X;X;X	XXXXXXXXXXXXPPPPPPPXXXXXXXXXXXX	YIDK(1)TIR	YIDK(110)TIR	4	2	0.68248	40578	0	0	47195	0	0	23549	0	0	44038	0	0	28799	0	0	32341	0	0	36988	0	0	50094	0	0	42546	0	0	46616	0	0	40578	0	0	47195	0	0	23549	0	0	44038	0	0	28799	0	0	32341	0	0	36988	0	0	50094	0	0	42546	0	0	46616	0	0	5	0	0	5	0	0	5	0	0	5	0	0	5	0	0	5	0	0	5	0	0	5	0	0	5	0	0	5	0	0	11879	0	0	10308	0	0	10279	0	0	9406.6	0	0	10773	0	0	14561	0	0	9666.4	0	0	10861	0	0	10320	0	0	14074	0	0	28699	0	0	36887	0	0	13270	0	0	34632	0	0	18026	0	0	17780	0	0	27322	0	0	39233	0	0	32226	0	0	32542	0	0	11879	0	0	10308	0	0	10279	0	0	9406.6	0	0	10773	0	0	14561	0	0	9666.4	0	0	10861	0	0	10320	0	0	14074	0	0	28699	0	0	36887	0	0	13270	0	0	34632	0	0	18026	0	0	17780	0	0	27322	0	0	39233	0	0	32226	0	0	32542	0	0	2	0	0	2	0	0	2	0	0	2	0	0	2	0	0	2	0	0	2	0	0	2	0	0	2	0	0	2	0	0	3	0	0	3	0	0	3	0	0	3	0	0	3	0	0	3	0	0	3	0	0	3	0	0	3	0	0	3	0	0	50449000	50449000	0	0	NaN	1013400	4302900	NaN	NaN	1013400	0	0	4302900	0	0									30928	9686	21	21	45751;185437	52879;216881	550644;550645;550646;550647	777939;777940;777941;777942;777943	550647	777943	20210826_E1_LC8_Vcelkova_Seiser_ext_Uni_MPL_red_acetylom_fr03_cv55	6417	550645	777940	20210825_E1_LC8_Vcelkova_Seiser_ext_Uni_MPL_black_acetylom_fr03_cv55	6375	550644	777939	20210825_E1_LC8_Vcelkova_Seiser_ext_Uni_MPL_black_acetylom_fr03_cv40	6599
Q9UK45	26	Q9UK45	Q9UK45	U6 snRNA-associated Sm-like protein LSm7	LSM7	sp|Q9UK45|LSM7_HUMAN U6 snRNA-associated Sm-like protein LSm7 OS=Homo sapiens OX=9606 GN=LSM7 PE=1 SV=1	1	154.919	0.00287752	163.84	118.39	154.92	1	154.919	0.00620537	154.92	1	163.843	0.00287752	163.84	+	1	K	SILDLSKYIDKTIRVKFQGGREASGILKGFD	X;X;X;X;X;X;Acetyl (K);X;X;X;Acetyl (K);X;X;X;X;Acetyl (K);X;X;X;X;X;X;X;X;X;X;X;X;X;X;X	XXXXXXXXXXXXXXPPPPPPPXXXXXXXXXX	VK(1)FQGGR	VK(150)FQGGR	2	2	-0.80146	88099	0	0	81084	0	0	57538	0	0	80927	0	0	59060	0	0	66399	0	0	70826	0	0	98020	0	0	89289	0	0	87518	0	0	88099	0	0	81084	0	0	57538	0	0	80927	0	0	59060	0	0	66399	0	0	70826	0	0	98020	0	0	89289	0	0	87518	0	0	4	0	0	4	0	0	4	0	0	4	0	0	4	0	0	4	0	0	4	0	0	4	0	0	4	0	0	4	0	0	48360	0	0	33071	0	0	39014	0	0	30341	0	0	34728	0	0	46325	0	0	30701	0	0	41636	0	0	35343	0	0	45519	0	0	39739	0	0	48013	0	0	18523	0	0	50586	0	0	24332	0	0	20074	0	0	40125	0	0	56383	0	0	53946	0	0	41998	0	0	48360	0	0	33071	0	0	39014	0	0	30341	0	0	34728	0	0	46325	0	0	30701	0	0	41636	0	0	35343	0	0	45519	0	0	39739	0	0	48013	0	0	18523	0	0	50586	0	0	24332	0	0	20074	0	0	40125	0	0	56383	0	0	53946	0	0	41998	0	0	2	0	0	2	0	0	2	0	0	2	0	0	2	0	0	2	0	0	2	0	0	2	0	0	2	0	0	2	0	0	2	0	0	2	0	0	2	0	0	2	0	0	2	0	0	2	0	0	2	0	0	2	0	0	2	0	0	2	0	0	150320000	150320000	0	0	NaN	61538000	88783000	NaN	NaN	61538000	0	0	88783000	0	0									30929	9686	26	26	174626	204695	520413;520414	736029;736030;736031;736032	520414	736032	20210826_E1_LC8_Vcelkova_Seiser_ext_Uni_MPL_red_acetylom_fr06_cv70	2245	520413	736030	20210825_E1_LC8_Vcelkova_Seiser_ext_Uni_MPL_black_acetylom_fr06_cv70	2185	520413	736030	20210825_E1_LC8_Vcelkova_Seiser_ext_Uni_MPL_black_acetylom_fr06_cv70	2185
Q9UK53	287	Q9UK53	Q9UK53	Inhibitor of growth protein 1	ING1	sp|Q9UK53|ING1_HUMAN Inhibitor of growth protein 1 OS=Homo sapiens OX=9606 GN=ING1 PE=1 SV=2	1	101.624	0.000102804	101.62	77.242	101.62					1	101.624	0.000102804	101.62	+	1	K	AGADRPKGEAAAQADKPNSKRSRRQRNNENR	X;X;X;X;X;X;X;X;X;X;X;X;X;X;X;Acetyl (K);X;X;X;X;X;X;X;X;X;X;X;X;X;X;X	XXXXXXXPPPPPPPPPPPPPXXXXXXXXXXX	GEAAAQADK(1)PNSK	GEAAAQADK(100)PNSK(-100)	9	3	-0.56475	5558.3	0	0	6694.2	0	0	4819.6	0	0	5544	0	0	5216	0	0	5757.3	0	0	5557	0	0	7467.6	0	0	6629.2	0	0	6381.3	0	0	5558.3	0	0	6694.2	0	0	4819.6	0	0	5544	0	0	5216	0	0	5757.3	0	0	5557	0	0	7467.6	0	0	6629.2	0	0	6381.3	0	0	1	0	0	1	0	0	1	0	0	1	0	0	1	0	0	1	0	0	1	0	0	1	0	0	1	0	0	1	0	0	0	0	0	0	0	0	0	0	0	0	0	0	0	0	0	0	0	0	0	0	0	0	0	0	0	0	0	0	0	0	5558.3	0	0	6694.2	0	0	4819.6	0	0	5544	0	0	5216	0	0	5757.3	0	0	5557	0	0	7467.6	0	0	6629.2	0	0	6381.3	0	0	0	0	0	0	0	0	0	0	0	0	0	0	0	0	0	0	0	0	0	0	0	0	0	0	0	0	0	0	0	0	5558.3	0	0	6694.2	0	0	4819.6	0	0	5544	0	0	5216	0	0	5757.3	0	0	5557	0	0	7467.6	0	0	6629.2	0	0	6381.3	0	0	0	0	0	0	0	0	0	0	0	0	0	0	0	0	0	0	0	0	0	0	0	0	0	0	0	0	0	0	0	0	1	0	0	1	0	0	1	0	0	1	0	0	1	0	0	1	0	0	1	0	0	1	0	0	1	0	0	1	0	0	4459700	4459700	0	0	0.027655	0	4459700	NaN	0.027655	0	0	0	4459700	0	0									30930	9687	287	287	57680	66419	165995	232444	165995	232444	20210825_E1_LC8_Vcelkova_Seiser_ext_Uni_MPL_black_acetylom_fr06_cv70	1805	165995	232444	20210825_E1_LC8_Vcelkova_Seiser_ext_Uni_MPL_black_acetylom_fr06_cv70	1805	165995	232444	20210825_E1_LC8_Vcelkova_Seiser_ext_Uni_MPL_black_acetylom_fr06_cv70	1805
Q9UK58	486	Q9UK58	Q9UK58	Cyclin-L1	CCNL1	sp|Q9UK58|CCNL1_HUMAN Cyclin-L1 OS=Homo sapiens OX=9606 GN=CCNL1 PE=1 SV=1	1	80.1654	0.0229655	80.165	59.836	80.165					1	80.1654	0.0229655	80.165	+	1	K	RSRSQSKSRDHSDAAKKHRHERGHHRDRRER	X;X;X;X;X;X;X;X;X;X;X;Phospho (STY);X;X;X;Acetyl (K);X;X;X;X;X;X;X;X;X;X;X;X;X;X;X	XXXXXXXXXPPPPPPPPXXXXXXXXXXXXXX	DHSDAAK(1)K	DHSDAAK(80)K(-80)	7	3	0.50023	5511.6	0	0	8239	0	0	3929.2	0	0	7924.4	0	0	4196.1	0	0	4191.5	0	0	7226.2	0	0	8620.1	0	0	7628.7	0	0	7628.4	0	0	5511.6	0	0	8239	0	0	3929.2	0	0	7924.4	0	0	4196.1	0	0	4191.5	0	0	7226.2	0	0	8620.1	0	0	7628.7	0	0	7628.4	0	0	1	0	0	1	0	0	1	0	0	1	0	0	1	0	0	1	0	0	1	0	0	1	0	0	1	0	0	1	0	0	0	0	0	0	0	0	0	0	0	0	0	0	0	0	0	0	0	0	0	0	0	0	0	0	0	0	0	0	0	0	5511.6	0	0	8239	0	0	3929.2	0	0	7924.4	0	0	4196.1	0	0	4191.5	0	0	7226.2	0	0	8620.1	0	0	7628.7	0	0	7628.4	0	0	0	0	0	0	0	0	0	0	0	0	0	0	0	0	0	0	0	0	0	0	0	0	0	0	0	0	0	0	0	0	5511.6	0	0	8239	0	0	3929.2	0	0	7924.4	0	0	4196.1	0	0	4191.5	0	0	7226.2	0	0	8620.1	0	0	7628.7	0	0	7628.4	0	0	0	0	0	0	0	0	0	0	0	0	0	0	0	0	0	0	0	0	0	0	0	0	0	0	0	0	0	0	0	0	1	0	0	1	0	0	1	0	0	1	0	0	1	0	0	1	0	0	1	0	0	1	0	0	1	0	0	1	0	0	7007600	7007600	0	0	NaN	0	7007600	NaN	NaN	0	0	0	7007600	0	0									30931	9688	486	486	23562	27086	68277	95427	68277	95427	20210825_E1_LC8_Vcelkova_Seiser_ext_Uni_MPL_black_acetylom_fr05_cv55	1008	68277	95427	20210825_E1_LC8_Vcelkova_Seiser_ext_Uni_MPL_black_acetylom_fr05_cv55	1008	68277	95427	20210825_E1_LC8_Vcelkova_Seiser_ext_Uni_MPL_black_acetylom_fr05_cv55	1008
Q9UK58	314	Q9UK58	Q9UK58	Cyclin-L1	CCNL1	sp|Q9UK58|CCNL1_HUMAN Cyclin-L1 OS=Homo sapiens OX=9606 GN=CCNL1 PE=1 SV=1	1	103.563	0.0070148	103.56	20.299	103.56					1	103.563	0.0070148	103.56	+	1	K	LEKEVEKRKVALQEAKLKAKGLNPDGTPALS	X;X;X;X;X;X;X;X;X;X;X;X;X;X;X;Acetyl (K);X;X;X;X;X;X;X;X;X;X;Phospho (STY);X;X;X;Phospho (STY)	XXXXXXXXXPPPPPPPPPXXXXXXXXXXXXX	VALQEAK(1)LK	VALQEAK(100)LK(-100)	7	2	0.1974	1445.9	0	0	2201	0	0	505.13	0	0	2238.6	0	0	1012.1	0	0	879.04	0	0	1263.7	0	0	1956.3	0	0	1795	0	0	1849.3	0	0	1445.9	0	0	2201	0	0	505.13	0	0	2238.6	0	0	1012.1	0	0	879.04	0	0	1263.7	0	0	1956.3	0	0	1795	0	0	1849.3	0	0	1	0	0	1	0	0	1	0	0	1	0	0	1	0	0	1	0	0	1	0	0	1	0	0	1	0	0	1	0	0	0	0	0	0	0	0	0	0	0	0	0	0	0	0	0	0	0	0	0	0	0	0	0	0	0	0	0	0	0	0	1445.9	0	0	2201	0	0	505.13	0	0	2238.6	0	0	1012.1	0	0	879.04	0	0	1263.7	0	0	1956.3	0	0	1795	0	0	1849.3	0	0	0	0	0	0	0	0	0	0	0	0	0	0	0	0	0	0	0	0	0	0	0	0	0	0	0	0	0	0	0	0	1445.9	0	0	2201	0	0	505.13	0	0	2238.6	0	0	1012.1	0	0	879.04	0	0	1263.7	0	0	1956.3	0	0	1795	0	0	1849.3	0	0	0	0	0	0	0	0	0	0	0	0	0	0	0	0	0	0	0	0	0	0	0	0	0	0	0	0	0	0	0	0	1	0	0	1	0	0	1	0	0	1	0	0	1	0	0	1	0	0	1	0	0	1	0	0	1	0	0	1	0	0	4734800	4734800	0	0	NaN	0	4734800	NaN	NaN	0	0	0	4734800	0	0									30932	9688	314	314	169841	199228	506029	715827	506029	715827	20210825_E1_LC8_Vcelkova_Seiser_ext_Uni_MPL_black_acetylom_fr08_cv40	11537	506029	715827	20210825_E1_LC8_Vcelkova_Seiser_ext_Uni_MPL_black_acetylom_fr08_cv40	11537	506029	715827	20210825_E1_LC8_Vcelkova_Seiser_ext_Uni_MPL_black_acetylom_fr08_cv40	11537
Q9UK59	250	Q9UK59	Q9UK59	Lariat debranching enzyme	DBR1	sp|Q9UK59|DBR1_HUMAN Lariat debranching enzyme OS=Homo sapiens OX=9606 GN=DBR1 PE=1 SV=2	1	78.6526	0.00113779	140.3	60.062	78.653	1	78.6526	0.00947159	78.653	1	140.3	0.00113779	140.3	+	1	K	MQHQAKDKGQTARATKFLALDKCLPHRDFLQ	X;X;X;X;X;X;X;X;X;X;X;X;X;X;X;Acetyl (K);X;X;X;X;X;Acetyl (K);X;X;X;X;X;X;X;X;X	XXXXXXXXXXXXXPPPPPPPPPXXXXXXXXX	ATK(1)FLALDK	ATK(79)FLALDK(-79)	3	3	0.84417	9429.3	0	0	10152	0	0	7383.5	0	0	8865	0	0	7629	0	0	9513.9	0	0	9828.3	0	0	10036	0	0	10122	0	0	11277	0	0	9429.3	0	0	10152	0	0	7383.5	0	0	8865	0	0	7629	0	0	9513.9	0	0	9828.3	0	0	10036	0	0	10122	0	0	11277	0	0	4	0	0	4	0	0	4	0	0	4	0	0	4	0	0	4	0	0	4	0	0	4	0	0	4	0	0	4	0	0	4675.8	0	0	4486	0	0	3981.9	0	0	3094.7	0	0	3680.1	0	0	5810.3	0	0	4522.9	0	0	4203.5	0	0	4502.4	0	0	5488.5	0	0	4753.5	0	0	5666.4	0	0	3401.5	0	0	5770.3	0	0	3948.9	0	0	3703.6	0	0	5305.4	0	0	5832.9	0	0	5620	0	0	5788.1	0	0	4675.8	0	0	4486	0	0	3981.9	0	0	3094.7	0	0	3680.1	0	0	5810.3	0	0	4522.9	0	0	4203.5	0	0	4502.4	0	0	5488.5	0	0	4753.5	0	0	5666.4	0	0	3401.5	0	0	5770.3	0	0	3948.9	0	0	3703.6	0	0	5305.4	0	0	5832.9	0	0	5620	0	0	5788.1	0	0	1	0	0	1	0	0	1	0	0	1	0	0	1	0	0	1	0	0	1	0	0	1	0	0	1	0	0	1	0	0	3	0	0	3	0	0	3	0	0	3	0	0	3	0	0	3	0	0	3	0	0	3	0	0	3	0	0	3	0	0	10101000	10101000	0	0	NaN	4163000	3210900	NaN	NaN	4163000	0	0	3210900	0	0									30933	9689	250	250	14369	16719	43437;43438;43439	61686;61687;61688;61689	43439	61689	20210826_E1_LC8_Vcelkova_Seiser_ext_Uni_MPL_red_acetylom_fr01_cv55	12550	43438	61688	20210825_E1_LC8_Vcelkova_Seiser_ext_Uni_MPL_black_acetylom_fr01_cv55	12671	43438	61688	20210825_E1_LC8_Vcelkova_Seiser_ext_Uni_MPL_black_acetylom_fr01_cv55	12671
Q9UK59	256	Q9UK59	Q9UK59	Lariat debranching enzyme	DBR1	sp|Q9UK59|DBR1_HUMAN Lariat debranching enzyme OS=Homo sapiens OX=9606 GN=DBR1 PE=1 SV=2	1	154.241	3.40067E-06	159.83	129.89	154.24	1	154.241	5.67105E-06	154.24	1	159.829	3.40067E-06	159.83	+	1	K	DKGQTARATKFLALDKCLPHRDFLQILEIEH	X;X;X;X;X;X;X;X;X;X;X;X;X;X;X;Acetyl (K);X;X;X;X;X;X;X;X;X;X;X;X;X;X;X	XXXXXXXXXXPPPPPPPPPPPXXXXXXXXXX	FLALDK(1)CLPHR	FLALDK(150)CLPHR	6	3	0.072056	2333.4	0	0	2923.5	0	0	2350.2	0	0	2492.2	0	0	2072	0	0	2839.9	0	0	2627.3	0	0	2829.1	0	0	2732.7	0	0	2657.9	0	0	2333.4	0	0	2923.5	0	0	2350.2	0	0	2492.2	0	0	2072	0	0	2839.9	0	0	2627.3	0	0	2829.1	0	0	2732.7	0	0	2657.9	0	0	3	0	0	3	0	0	3	0	0	3	0	0	3	0	0	3	0	0	3	0	0	3	0	0	3	0	0	3	0	0	841.86	0	0	1164.6	0	0	1170.2	0	0	955.83	0	0	1244.7	0	0	1550.8	0	0	1242.4	0	0	1189	0	0	1224.4	0	0	1324.9	0	0	1491.6	0	0	1758.9	0	0	1180	0	0	1536.4	0	0	827.29	0	0	1289.2	0	0	1384.9	0	0	1640.1	0	0	1508.3	0	0	1333	0	0	841.86	0	0	1164.6	0	0	1170.2	0	0	955.83	0	0	1244.7	0	0	1550.8	0	0	1242.4	0	0	1189	0	0	1224.4	0	0	1324.9	0	0	1491.6	0	0	1758.9	0	0	1180	0	0	1536.4	0	0	827.29	0	0	1289.2	0	0	1384.9	0	0	1640.1	0	0	1508.3	0	0	1333	0	0	1	0	0	1	0	0	1	0	0	1	0	0	1	0	0	1	0	0	1	0	0	1	0	0	1	0	0	1	0	0	2	0	0	2	0	0	2	0	0	2	0	0	2	0	0	2	0	0	2	0	0	2	0	0	2	0	0	2	0	0	11286000	11286000	0	0	NaN	5572600	5713100	NaN	NaN	5572600	0	0	5713100	0	0									30934	9689	256	256	14369;52062	16719;60039	149571;149572	209554;209555;209556	149572	209556	20210826_E1_LC8_Vcelkova_Seiser_ext_Uni_MPL_red_acetylom_fr02_cv40	11553	149571	209554	20210825_E1_LC8_Vcelkova_Seiser_ext_Uni_MPL_black_acetylom_fr02_cv40	11535	149571	209554	20210825_E1_LC8_Vcelkova_Seiser_ext_Uni_MPL_black_acetylom_fr02_cv40	11535
Q9UK59	330	Q9UK59	Q9UK59	Lariat debranching enzyme	DBR1	sp|Q9UK59|DBR1_HUMAN Lariat debranching enzyme OS=Homo sapiens OX=9606 GN=DBR1 PE=1 SV=2	1	83.6173	0.00191323	83.617	39.989	83.617					1	83.6173	0.00191323	83.617	+	1	K	WDYSATEEGMKEVLEKLNHDLKVPCNFSVTA	X;X;X;X;X;X;X;X;X;X;X;X;X;X;X;Acetyl (K);X;X;X;X;X;X;X;X;X;X;X;X;X;X;X	XXXXXXXXXXXPPPPPPPPPPPXXXXXXXXX	EVLEK(1)LNHDLK	EVLEK(84)LNHDLK(-84)	5	3	-0.1418	1802.5	0	0	2289.5	0	0	701.72	0	0	2235.4	0	0	1103.9	0	0	1118.1	0	0	1824.6	0	0	2172.1	0	0	2184.2	0	0	1930.4	0	0	1802.5	0	0	2289.5	0	0	701.72	0	0	2235.4	0	0	1103.9	0	0	1118.1	0	0	1824.6	0	0	2172.1	0	0	2184.2	0	0	1930.4	0	0	2	0	0	2	0	0	2	0	0	2	0	0	2	0	0	2	0	0	2	0	0	2	0	0	2	0	0	2	0	0	0	0	0	0	0	0	0	0	0	0	0	0	0	0	0	0	0	0	0	0	0	0	0	0	0	0	0	0	0	0	1802.5	0	0	2289.5	0	0	701.72	0	0	2235.4	0	0	1103.9	0	0	1118.1	0	0	1824.6	0	0	2172.1	0	0	2184.2	0	0	1930.4	0	0	0	0	0	0	0	0	0	0	0	0	0	0	0	0	0	0	0	0	0	0	0	0	0	0	0	0	0	0	0	0	1802.5	0	0	2289.5	0	0	701.72	0	0	2235.4	0	0	1103.9	0	0	1118.1	0	0	1824.6	0	0	2172.1	0	0	2184.2	0	0	1930.4	0	0	0	0	0	0	0	0	0	0	0	0	0	0	0	0	0	0	0	0	0	0	0	0	0	0	0	0	0	0	0	0	2	0	0	2	0	0	2	0	0	2	0	0	2	0	0	2	0	0	2	0	0	2	0	0	2	0	0	2	0	0	2234500	2234500	0	0	NaN	0	2234500	NaN	NaN	0	0	0	2234500	0	0									30935	9689	330	330	48030	55565	138456	194217;194218	138456	194217	20210825_E1_LC8_Vcelkova_Seiser_ext_Uni_MPL_black_acetylom_fr03_cv70	6706	138456	194217	20210825_E1_LC8_Vcelkova_Seiser_ext_Uni_MPL_black_acetylom_fr03_cv70	6706	138456	194217	20210825_E1_LC8_Vcelkova_Seiser_ext_Uni_MPL_black_acetylom_fr03_cv70	6706
Q9UK59	128	Q9UK59	Q9UK59	Lariat debranching enzyme	DBR1	sp|Q9UK59|DBR1_HUMAN Lariat debranching enzyme OS=Homo sapiens OX=9606 GN=DBR1 PE=1 SV=2	1	122.339	8.21186E-17	183.06	154.36	122.34	1	122.339	8.21186E-17	183.06	1	157.2	5.07066E-16	157.86	+	1	K	VKYRGVRIGGISGIFKSHDYRKGHFECPPYN	X;X;X;X;X;X;X;X;X;X;X;X;X;X;X;Acetyl (K);X;X;X;X;X;X;X;X;X;X;X;X;X;X;X	XXXXXXXPPPPPPPPPPPPPPPXXXXXXXXX	IGGISGIFK(1)SHDYRK	IGGISGIFK(120)SHDYRK(-120)	9	4	0.22818	5417.1	0	0	5054.1	0	0	4035.7	0	0	5317.9	0	0	4591.2	0	0	5168.2	0	0	5316.9	0	0	5958.6	0	0	6495.8	0	0	6545.3	0	0	5417.1	0	0	5054.1	0	0	4035.7	0	0	5317.9	0	0	4591.2	0	0	5168.2	0	0	5316.9	0	0	5958.6	0	0	6495.8	0	0	6545.3	0	0	5	0	0	5	0	0	4	0	0	5	0	0	5	0	0	5	0	0	5	0	0	5	0	0	5	0	0	5	0	0	2805.6	0	0	1661.6	0	0	2455.1	0	0	1867.4	0	0	2563.9	0	0	3335.9	0	0	2435.6	0	0	2405.2	0	0	2710.3	0	0	2626.7	0	0	2611.5	0	0	3392.5	0	0	1580.7	0	0	3450.6	0	0	2027.3	0	0	1832.3	0	0	2881.2	0	0	3553.4	0	0	3785.5	0	0	3918.6	0	0	2805.6	0	0	1661.6	0	0	2455.1	0	0	1867.4	0	0	2563.9	0	0	3335.9	0	0	2435.6	0	0	2405.2	0	0	2710.3	0	0	2626.7	0	0	2611.5	0	0	3392.5	0	0	1580.7	0	0	3450.6	0	0	2027.3	0	0	1832.3	0	0	2881.2	0	0	3553.4	0	0	3785.5	0	0	3918.6	0	0	2	0	0	2	0	0	2	0	0	2	0	0	2	0	0	2	0	0	2	0	0	2	0	0	2	0	0	2	0	0	3	0	0	3	0	0	2	0	0	3	0	0	3	0	0	3	0	0	3	0	0	3	0	0	3	0	0	3	0	0	17971000	17971000	0	0	NaN	5979200	7378100	NaN	NaN	5979200	0	0	7378100	0	0									30936	9689	128	128	75451;75452	86994;86995	221028;221029;221030;221031;221032	311056;311057;311058;311059;311060	221032	311060	20210826_E1_LC8_Vcelkova_Seiser_ext_Uni_MPL_red_acetylom_fr05_cv40	9821	221030	311058	20210826_E1_LC8_Vcelkova_Seiser_ext_Uni_MPL_red_acetylom_fr03_cv40	11396	221030	311058	20210826_E1_LC8_Vcelkova_Seiser_ext_Uni_MPL_red_acetylom_fr03_cv40	11396
Q9UK59	160	Q9UK59	Q9UK59	Lariat debranching enzyme	DBR1	sp|Q9UK59|DBR1_HUMAN Lariat debranching enzyme OS=Homo sapiens OX=9606 GN=DBR1 PE=1 SV=2	1	133.574	0.00245569	133.57	61.089	133.57					1	133.574	0.00245569	133.57	+	1	K	STIRSIYHVRNIEVYKLKQLKQPIDIFLSHD	X;X;X;X;X;X;X;X;X;X;X;X;X;X;X;Acetyl (K);X;X;X;X;X;X;X;X;X;X;X;X;X;X;X	XXXXXXXXXXPPPPPPPPXXXXXXXXXXXXX	NIEVYK(1)LK	NIEVYK(130)LK(-130)	6	2	-1.5397	2464.5	0	0	3249.6	0	0	1189.4	0	0	3094.5	0	0	1511.5	0	0	1207	0	0	2966.3	0	0	4261.6	0	0	3748.2	0	0	3060.8	0	0	2464.5	0	0	3249.6	0	0	1189.4	0	0	3094.5	0	0	1511.5	0	0	1207	0	0	2966.3	0	0	4261.6	0	0	3748.2	0	0	3060.8	0	0	1	0	0	1	0	0	1	0	0	1	0	0	1	0	0	1	0	0	1	0	0	1	0	0	1	0	0	1	0	0	0	0	0	0	0	0	0	0	0	0	0	0	0	0	0	0	0	0	0	0	0	0	0	0	0	0	0	0	0	0	2464.5	0	0	3249.6	0	0	1189.4	0	0	3094.5	0	0	1511.5	0	0	1207	0	0	2966.3	0	0	4261.6	0	0	3748.2	0	0	3060.8	0	0	0	0	0	0	0	0	0	0	0	0	0	0	0	0	0	0	0	0	0	0	0	0	0	0	0	0	0	0	0	0	2464.5	0	0	3249.6	0	0	1189.4	0	0	3094.5	0	0	1511.5	0	0	1207	0	0	2966.3	0	0	4261.6	0	0	3748.2	0	0	3060.8	0	0	0	0	0	0	0	0	0	0	0	0	0	0	0	0	0	0	0	0	0	0	0	0	0	0	0	0	0	0	0	0	1	0	0	1	0	0	1	0	0	1	0	0	1	0	0	1	0	0	1	0	0	1	0	0	1	0	0	1	0	0	1515900	1515900	0	0	NaN	0	1515900	NaN	NaN	0	0	0	1515900	0	0									30937	9689	160	160	114571	133026	335582	471814	335582	471814	20210825_E1_LC8_Vcelkova_Seiser_ext_Uni_MPL_black_acetylom_fr06_cv40	10595	335582	471814	20210825_E1_LC8_Vcelkova_Seiser_ext_Uni_MPL_black_acetylom_fr06_cv40	10595	335582	471814	20210825_E1_LC8_Vcelkova_Seiser_ext_Uni_MPL_black_acetylom_fr06_cv40	10595
Q9UK59	186	Q9UK59	Q9UK59	Lariat debranching enzyme	DBR1	sp|Q9UK59|DBR1_HUMAN Lariat debranching enzyme OS=Homo sapiens OX=9606 GN=DBR1 PE=1 SV=2	1	76.8989	0.0317868	76.899	24.904	76.899					1	76.8989	0.0317868	76.899	+	1	K	FLSHDWPRSIYHYGNKKQLLKTKSFFRQEVE	X;X;X;X;X;X;X;X;X;X;X;X;X;X;X;Acetyl (K);X;X;X;X;X;X;X;X;X;X;X;X;X;X;X	XXXXXXXXPPPPPPPPPXXXXXXXXXXXXXX	SIYHYGNK(1)K	SIYHYGNK(77)K(-77)	8	2	0.66365	500.36	0	0	45992	0	0	0	0	0	13391	0	0	9273.7	0	0	881.69	0	0	958.15	0	0	1730.9	0	0	4091.4	0	0	5249.5	0	0	500.36	0	0	45992	0	0	0	0	0	13391	0	0	9273.7	0	0	881.69	0	0	958.15	0	0	1730.9	0	0	4091.4	0	0	5249.5	0	0	1	0	0	1	0	0	0	0	0	1	0	0	1	0	0	1	0	0	1	0	0	1	0	0	1	0	0	1	0	0	0	0	0	0	0	0	0	0	0	0	0	0	0	0	0	0	0	0	0	0	0	0	0	0	0	0	0	0	0	0	500.36	0	0	45992	0	0	0	0	0	13391	0	0	9273.7	0	0	881.69	0	0	958.15	0	0	1730.9	0	0	4091.4	0	0	5249.5	0	0	0	0	0	0	0	0	0	0	0	0	0	0	0	0	0	0	0	0	0	0	0	0	0	0	0	0	0	0	0	0	500.36	0	0	45992	0	0	0	0	0	13391	0	0	9273.7	0	0	881.69	0	0	958.15	0	0	1730.9	0	0	4091.4	0	0	5249.5	0	0	0	0	0	0	0	0	0	0	0	0	0	0	0	0	0	0	0	0	0	0	0	0	0	0	0	0	0	0	0	0	1	0	0	1	0	0	0	0	0	1	0	0	1	0	0	1	0	0	1	0	0	1	0	0	1	0	0	1	0	0	9237400	9237400	0	0	NaN	0	9237400	NaN	NaN	0	0	0	9237400	0	0									30938	9689	186	186	147472	171514	431943	605587	431943	605587	20210825_E1_LC8_Vcelkova_Seiser_ext_Uni_MPL_black_acetylom_fr02_cv40	10992	431943	605587	20210825_E1_LC8_Vcelkova_Seiser_ext_Uni_MPL_black_acetylom_fr02_cv40	10992	431943	605587	20210825_E1_LC8_Vcelkova_Seiser_ext_Uni_MPL_black_acetylom_fr02_cv40	10992
Q9UK61	158	Q9UK61	Q9UK61	Protein FAM208A	FAM208A	sp|Q9UK61|TASOR_HUMAN Protein TASOR OS=Homo sapiens OX=9606 GN=TASOR PE=1 SV=3	1	108.893	2.72136E-06	108.89	75.269	108.89					1	108.893	2.72136E-06	108.89	+	1	K	FNYRRACLVHNELLEKEFTEKRRELKFDGRL	X;X;X;X;X;X;X;X;X;X;X;X;X;X;X;Acetyl (K);X;X;X;X;X;X;X;X;X;X;X;X;X;X;X	XXXXXPPPPPPPPPPPPPPPPXXXXXXXXXX	ACLVHNELLEK(1)EFTEK	ACLVHNELLEK(110)EFTEK(-110)	11	3	1.8124	303.47	0	0	647.18	0	0	188.34	0	0	607.42	0	0	264.24	0	0	309.03	0	0	542.76	0	0	600.42	0	0	559.65	0	0	630.74	0	0	303.47	0	0	647.18	0	0	188.34	0	0	607.42	0	0	264.24	0	0	309.03	0	0	542.76	0	0	600.42	0	0	559.65	0	0	630.74	0	0	1	0	0	1	0	0	1	0	0	1	0	0	1	0	0	1	0	0	1	0	0	1	0	0	1	0	0	1	0	0	0	0	0	0	0	0	0	0	0	0	0	0	0	0	0	0	0	0	0	0	0	0	0	0	0	0	0	0	0	0	303.47	0	0	647.18	0	0	188.34	0	0	607.42	0	0	264.24	0	0	309.03	0	0	542.76	0	0	600.42	0	0	559.65	0	0	630.74	0	0	0	0	0	0	0	0	0	0	0	0	0	0	0	0	0	0	0	0	0	0	0	0	0	0	0	0	0	0	0	0	303.47	0	0	647.18	0	0	188.34	0	0	607.42	0	0	264.24	0	0	309.03	0	0	542.76	0	0	600.42	0	0	559.65	0	0	630.74	0	0	0	0	0	0	0	0	0	0	0	0	0	0	0	0	0	0	0	0	0	0	0	0	0	0	0	0	0	0	0	0	1	0	0	1	0	0	1	0	0	1	0	0	1	0	0	1	0	0	1	0	0	1	0	0	1	0	0	1	0	0	607990	607990	0	0	NaN	0	607990	NaN	NaN	0	0	0	607990	0	0									30939	9690	158	158	2247	2574	6743	9674	6743	9674	20210825_E1_LC8_Vcelkova_Seiser_ext_Uni_MPL_black_acetylom_fr02_cv55	12821	6743	9674	20210825_E1_LC8_Vcelkova_Seiser_ext_Uni_MPL_black_acetylom_fr02_cv55	12821	6743	9674	20210825_E1_LC8_Vcelkova_Seiser_ext_Uni_MPL_black_acetylom_fr02_cv55	12821
Q9UK61	667	Q9UK61	Q9UK61	Protein FAM208A	FAM208A	sp|Q9UK61|TASOR_HUMAN Protein TASOR OS=Homo sapiens OX=9606 GN=TASOR PE=1 SV=3	1	155.058	0.000131943	155.06	74.827	155.06	1	155.058	0.000131943	155.06	1	91.6364	0.00783028	91.636	+	1	K	FGKRNNSRGEAIISGKQRSSHSLDYDKDRVK	X;X;X;X;X;X;X;X;X;X;X;X;X;X;X;Acetyl (K);X;X;X;X;X;Phospho (STY);X;X;X;X;X;X;X;X;X	XXXXXXXXPPPPPPPPPPXXXXXXXXXXXXX	GEAIISGK(1)QR	GEAIISGK(160)QR	8	2	1.0077	13291	0	0	14120	0	0	15217	0	0	11740	0	0	13640	0	0	11537	0	0	10261	0	0	11438	0	0	10097	0	0	13709	0	0	13291	0	0	14120	0	0	15217	0	0	11740	0	0	13640	0	0	11537	0	0	10261	0	0	11438	0	0	10097	0	0	13709	0	0	2	0	0	2	0	0	2	0	0	2	0	0	2	0	0	2	0	0	2	0	0	2	0	0	2	0	0	2	0	0	7047.1	0	0	4044.6	0	0	5504.7	0	0	4605.4	0	0	5981.1	0	0	4847.4	0	0	4266.7	0	0	5039.2	0	0	5163.9	0	0	6326.1	0	0	6244	0	0	10076	0	0	9712.6	0	0	7134.8	0	0	7658.4	0	0	6689.8	0	0	5993.9	0	0	6399.2	0	0	4933.5	0	0	7382.6	0	0	7047.1	0	0	4044.6	0	0	5504.7	0	0	4605.4	0	0	5981.1	0	0	4847.4	0	0	4266.7	0	0	5039.2	0	0	5163.9	0	0	6326.1	0	0	6244	0	0	10076	0	0	9712.6	0	0	7134.8	0	0	7658.4	0	0	6689.8	0	0	5993.9	0	0	6399.2	0	0	4933.5	0	0	7382.6	0	0	1	0	0	1	0	0	1	0	0	1	0	0	1	0	0	1	0	0	1	0	0	1	0	0	1	0	0	1	0	0	1	0	0	1	0	0	1	0	0	1	0	0	1	0	0	1	0	0	1	0	0	1	0	0	1	0	0	1	0	0	7677900	7677900	0	0	NaN	3781400	3896500	NaN	NaN	3781400	0	0	3896500	0	0									30940	9690	667	667	57719	66467	166143;166144	232678;232679	166144	232679	20210826_E1_LC8_Vcelkova_Seiser_ext_Uni_MPL_red_acetylom_fr02_cv55	4020	166144	232679	20210826_E1_LC8_Vcelkova_Seiser_ext_Uni_MPL_red_acetylom_fr02_cv55	4020	166144	232679	20210826_E1_LC8_Vcelkova_Seiser_ext_Uni_MPL_red_acetylom_fr02_cv55	4020
Q9UK61	570	Q9UK61	Q9UK61	Protein FAM208A	FAM208A	sp|Q9UK61|TASOR_HUMAN Protein TASOR OS=Homo sapiens OX=9606 GN=TASOR PE=1 SV=3	1	110.793	0.00334399	120.33	72.584	110.79	1	110.793	0.00633805	117.18	1	120.332	0.00334399	120.33	+	1	K	EKYVSEFFKRGFGSGKREFIMFPYDSRLDDK	X;X;X;X;X;X;X;X;X;X;X;X;X;X;X;Acetyl (K);X;X;X;X;X;X;X;X;X;X;X;X;X;X;X	XXXXXXXXXPPPPPPPPXXXXXXXXXXXXXX	RGFGSGK(1)R	RGFGSGK(110)R	7	3	-0.48035	21330	0	0	26833	0	0	20947	0	0	28696	0	0	21135	0	0	26430	0	0	26405	0	0	25971	0	0	25761	0	0	28790	0	0	21330	0	0	26833	0	0	20947	0	0	28696	0	0	21135	0	0	26430	0	0	26405	0	0	25971	0	0	25761	0	0	28790	0	0	3	0	0	3	0	0	3	0	0	3	0	0	3	0	0	3	0	0	3	0	0	3	0	0	3	0	0	3	0	0	17652	0	0	21842	0	0	17260	0	0	23321	0	0	18064	0	0	22755	0	0	22167	0	0	22521	0	0	21607	0	0	23763	0	0	3678.7	0	0	4990.9	0	0	3687.2	0	0	5374.9	0	0	3070.1	0	0	3675	0	0	4238.4	0	0	3450.1	0	0	4153.9	0	0	5027.8	0	0	17652	0	0	21842	0	0	17260	0	0	23321	0	0	18064	0	0	22755	0	0	22167	0	0	22521	0	0	21607	0	0	23763	0	0	3678.7	0	0	4990.9	0	0	3687.2	0	0	5374.9	0	0	3070.1	0	0	3675	0	0	4238.4	0	0	3450.1	0	0	4153.9	0	0	5027.8	0	0	2	0	0	2	0	0	2	0	0	2	0	0	2	0	0	2	0	0	2	0	0	2	0	0	2	0	0	2	0	0	1	0	0	1	0	0	1	0	0	1	0	0	1	0	0	1	0	0	1	0	0	1	0	0	1	0	0	1	0	0	43341000	43341000	0	0	NaN	11766000	0	NaN	NaN	11766000	0	0	0	0	0									30941	9690	570	570	58790;135023	67689;156415	169557;169558;391661;391662	237608;237609;546927;546928	391662	546928	20210826_E1_LC8_Vcelkova_Seiser_ext_Uni_MPL_red_acetylom_fr05_cv55	1167	391661	546927	20210825_E1_LC8_Vcelkova_Seiser_ext_Uni_MPL_black_acetylom_fr05_cv55	1175	391661	546927	20210825_E1_LC8_Vcelkova_Seiser_ext_Uni_MPL_black_acetylom_fr05_cv55	1175
Q9UK61	281	Q9UK61	Q9UK61	Protein FAM208A	FAM208A	sp|Q9UK61|TASOR_HUMAN Protein TASOR OS=Homo sapiens OX=9606 GN=TASOR PE=1 SV=3	1	59.1984	0.0186219	59.198	50.469	59.198	1	59.1984	0.0186219	59.198					+	1	K	KSALDPTPKHECHVSKNANRITSLLAYRAYE	X;X;X;X;X;X;X;X;X;X;X;X;X;X;X;Acetyl (K);X;X;X;X;X;X;X;X;X;X;X;X;X;X;X	XXXXXXXXXPPPPPPPPPPPXXXXXXXXXXX	HECHVSK(1)NANR	HECHVSK(59)NANR	7	3	-1.1333	256.66	0	0	294.51	0	0	207.29	0	0	193.13	0	0	210.98	0	0	271.98	0	0	228.57	0	0	381.14	0	0	416.35	0	0	416.48	0	0	256.66	0	0	294.51	0	0	207.29	0	0	193.13	0	0	210.98	0	0	271.98	0	0	228.57	0	0	381.14	0	0	416.35	0	0	416.48	0	0	1	0	0	1	0	0	1	0	0	1	0	0	1	0	0	1	0	0	1	0	0	1	0	0	1	0	0	1	0	0	256.66	0	0	294.51	0	0	207.29	0	0	193.13	0	0	210.98	0	0	271.98	0	0	228.57	0	0	381.14	0	0	416.35	0	0	416.48	0	0	0	0	0	0	0	0	0	0	0	0	0	0	0	0	0	0	0	0	0	0	0	0	0	0	0	0	0	0	0	0	256.66	0	0	294.51	0	0	207.29	0	0	193.13	0	0	210.98	0	0	271.98	0	0	228.57	0	0	381.14	0	0	416.35	0	0	416.48	0	0	0	0	0	0	0	0	0	0	0	0	0	0	0	0	0	0	0	0	0	0	0	0	0	0	0	0	0	0	0	0	1	0	0	1	0	0	1	0	0	1	0	0	1	0	0	1	0	0	1	0	0	1	0	0	1	0	0	1	0	0	0	0	0	0	0	0	0	0	0	0	0	0	0	0	0	0	0	0	0	0	0	0	0	0	0	0	0	0	0	0	1719600	1719600	0	0	NaN	1719600	0	NaN	NaN	1719600	0	0	0	0	0									30942	9690	281	281	68640	79258	201006	283104	201006	283104	20210826_E1_LC8_Vcelkova_Seiser_ext_Uni_MPL_red_acetylom_fr05_cv70	633	201006	283104	20210826_E1_LC8_Vcelkova_Seiser_ext_Uni_MPL_red_acetylom_fr05_cv70	633	201006	283104	20210826_E1_LC8_Vcelkova_Seiser_ext_Uni_MPL_red_acetylom_fr05_cv70	633
Q9UK61	822	Q9UK61	Q9UK61	Protein FAM208A	FAM208A	sp|Q9UK61|TASOR_HUMAN Protein TASOR OS=Homo sapiens OX=9606 GN=TASOR PE=1 SV=3	1	86.7722	0.000726591	86.772	78.206	86.772					1	86.7722	0.000726591	86.772	+	1	K	ELRQKHEYELNSTPDKKDYEQPTCAKVENAQ	X;X;X;X;X;X;X;X;X;X;X;X;X;X;X;Acetyl (K);X;X;X;X;X;X;X;X;X;X;X;X;X;X;X	XXXXXPPPPPPPPPPPPXXXXXXXXXXXXXX	HEYELNSTPDK(1)K	HEYELNSTPDK(87)K(-87)	11	3	-0.99171	3475.1	0	0	2990.3	0	0	3266.4	0	0	3499.2	0	0	2854	0	0	2798.3	0	0	3612.5	0	0	3850.4	0	0	3239.4	0	0	3828.2	0	0	3475.1	0	0	2990.3	0	0	3266.4	0	0	3499.2	0	0	2854	0	0	2798.3	0	0	3612.5	0	0	3850.4	0	0	3239.4	0	0	3828.2	0	0	1	0	0	1	0	0	1	0	0	1	0	0	1	0	0	1	0	0	1	0	0	1	0	0	1	0	0	1	0	0	0	0	0	0	0	0	0	0	0	0	0	0	0	0	0	0	0	0	0	0	0	0	0	0	0	0	0	0	0	0	3475.1	0	0	2990.3	0	0	3266.4	0	0	3499.2	0	0	2854	0	0	2798.3	0	0	3612.5	0	0	3850.4	0	0	3239.4	0	0	3828.2	0	0	0	0	0	0	0	0	0	0	0	0	0	0	0	0	0	0	0	0	0	0	0	0	0	0	0	0	0	0	0	0	3475.1	0	0	2990.3	0	0	3266.4	0	0	3499.2	0	0	2854	0	0	2798.3	0	0	3612.5	0	0	3850.4	0	0	3239.4	0	0	3828.2	0	0	0	0	0	0	0	0	0	0	0	0	0	0	0	0	0	0	0	0	0	0	0	0	0	0	0	0	0	0	0	0	1	0	0	1	0	0	1	0	0	1	0	0	1	0	0	1	0	0	1	0	0	1	0	0	1	0	0	1	0	0	3034500	3034500	0	0	0.0035109	0	3034500	0	0.0052525	0	0	0	3034500	0	0									30943	9690	822	822	68887	79537	201632	283884	201632	283884	20210825_E1_LC8_Vcelkova_Seiser_ext_Uni_MPL_black_acetylom_fr06_cv55	4368	201632	283884	20210825_E1_LC8_Vcelkova_Seiser_ext_Uni_MPL_black_acetylom_fr06_cv55	4368	201632	283884	20210825_E1_LC8_Vcelkova_Seiser_ext_Uni_MPL_black_acetylom_fr06_cv55	4368
Q9UK61	1298	Q9UK61	Q9UK61	Protein FAM208A	FAM208A	sp|Q9UK61|TASOR_HUMAN Protein TASOR OS=Homo sapiens OX=9606 GN=TASOR PE=1 SV=3	1	88.9479	0.00276598	97.635	67.468	88.948	1	88.9479	0.00276598	97.635					+	1	K	DIAGFIHKIPGLVTLKKLPCVSFAGVDSLDD	X;X;X;X;X;X;X;X;X;X;X;X;X;X;X;Acetyl (K);X;X;X;X;X;X;X;X;X;X;X;X;X;X;X	XXXXXXXXPPPPPPPPPXXXXXXXXXXXXXX	IPGLVTLK(1)K	IPGLVTLK(89)K(-89)	8	3	-0.26267	0	0	0	0	0	0	0	0	0	0	0	0	0	0	0	0	0	0	0	0	0	0	0	0	0	0	0	0	0	0	0	0	0	0	0	0	0	0	0	0	0	0	0	0	0	0	0	0	0	0	0	0	0	0	0	0	0	0	0	0	0	0	0	0	0	0	0	0	0	0	0	0	0	0	0	0	0	0	0	0	0	0	0	0	0	0	0	0	0	0	0	0	0	0	0	0	0	0	0	0	0	0	0	0	0	0	0	0	0	0	0	0	0	0	0	0	0	0	0	0	0	0	0	0	0	0	0	0	0	0	0	0	0	0	0	0	0	0	0	0	0	0	0	0	0	0	0	0	0	0	0	0	0	0	0	0	0	0	0	0	0	0	0	0	0	0	0	0	0	0	0	0	0	0	0	0	0	0	0	0	0	0	0	0	0	0	0	0	0	0	0	0	0	0	0	0	0	0	0	0	0	0	0	0	0	0	0	0	0	0	0	0	0	0	0	0	0	0	0	0	0	0	0	0	0	0	0	0	0	0	0	0	0	0	0	0	0	0	0	0	0	0	0	0	0	0	0	0	0	0	0	0	0	0	0	0	0	0	0	0	0	0	0	0	0	0	0	0	0	0	0	0	0	0	NaN	0	0	NaN	NaN	0	0	0	0	0	0									30944	9690	1298	1298	78851	90879	230586;230587	324245;324246	230587	324246	20210826_E1_LC8_Vcelkova_Seiser_ext_Uni_MPL_red_acetylom_fr07_cv55	13234	230586	324245	20210826_E1_LC8_Vcelkova_Seiser_ext_Uni_MPL_red_acetylom_fr07_cv40	13214	230587	324246	20210826_E1_LC8_Vcelkova_Seiser_ext_Uni_MPL_red_acetylom_fr07_cv55	13234
Q9UK61	1068	Q9UK61	Q9UK61	Protein FAM208A	FAM208A	sp|Q9UK61|TASOR_HUMAN Protein TASOR OS=Homo sapiens OX=9606 GN=TASOR PE=1 SV=3	1	66.2625	0.00897121	66.262	44.705	66.262					1	66.2625	0.00897121	66.262	+	1	K	STQEKMKRLSEFIYSKTSKAGVQEFVDGLHE	X;X;X;X;X;X;X;X;X;X;X;X;X;X;X;Acetyl (K);X;X;X;X;X;X;X;X;X;X;X;X;X;X;X	XXXXXXXXPPPPPPPPPPPXXXXXXXXXXXX	LSEFIYSK(1)TSK	LSEFIYSK(66)TSK(-66)	8	3	-0.27278	363.1	0	0	395.99	0	0	284.67	0	0	407.19	0	0	282.31	0	0	444.48	0	0	501.67	0	0	489.18	0	0	410.07	0	0	389.43	0	0	363.1	0	0	395.99	0	0	284.67	0	0	407.19	0	0	282.31	0	0	444.48	0	0	501.67	0	0	489.18	0	0	410.07	0	0	389.43	0	0	1	0	0	1	0	0	1	0	0	1	0	0	1	0	0	1	0	0	1	0	0	1	0	0	1	0	0	1	0	0	0	0	0	0	0	0	0	0	0	0	0	0	0	0	0	0	0	0	0	0	0	0	0	0	0	0	0	0	0	0	363.1	0	0	395.99	0	0	284.67	0	0	407.19	0	0	282.31	0	0	444.48	0	0	501.67	0	0	489.18	0	0	410.07	0	0	389.43	0	0	0	0	0	0	0	0	0	0	0	0	0	0	0	0	0	0	0	0	0	0	0	0	0	0	0	0	0	0	0	0	363.1	0	0	395.99	0	0	284.67	0	0	407.19	0	0	282.31	0	0	444.48	0	0	501.67	0	0	489.18	0	0	410.07	0	0	389.43	0	0	0	0	0	0	0	0	0	0	0	0	0	0	0	0	0	0	0	0	0	0	0	0	0	0	0	0	0	0	0	0	1	0	0	1	0	0	1	0	0	1	0	0	1	0	0	1	0	0	1	0	0	1	0	0	1	0	0	1	0	0	519080	519080	0	0	NaN	0	519080	NaN	NaN	0	0	0	519080	0	0									30945	9690	1068	1068	103051	118846	300053	422125	300053	422125	20210825_E1_LC8_Vcelkova_Seiser_ext_Uni_MPL_black_acetylom_fr02_cv70	8217	300053	422125	20210825_E1_LC8_Vcelkova_Seiser_ext_Uni_MPL_black_acetylom_fr02_cv70	8217	300053	422125	20210825_E1_LC8_Vcelkova_Seiser_ext_Uni_MPL_black_acetylom_fr02_cv70	8217
Q9UK61	1370	Q9UK61	Q9UK61	Protein FAM208A	FAM208A	sp|Q9UK61|TASOR_HUMAN Protein TASOR OS=Homo sapiens OX=9606 GN=TASOR PE=1 SV=3	1	117.621	0.00584295	117.62	80.145	117.62					1	117.621	0.00584295	117.62	+	1	K	ELSTPEGKWQWKVHCKFQKKLKELGRLNAKA	X;X;X;X;X;X;X;X;X;X;X;X;X;X;X;Acetyl (K);X;X;X;X;X;X;X;X;X;X;X;X;X;X;X	XXXXXXXXXXXXPPPPPPPXXXXXXXXXXXX	VHCK(1)FQK	VHCK(120)FQK(-120)	4	3	-0.19147	7170.9	0	0	9701	0	0	5746.8	0	0	9425.5	0	0	6315.8	0	0	6486.4	0	0	9444.4	0	0	11757	0	0	10420	0	0	10076	0	0	7170.9	0	0	9701	0	0	5746.8	0	0	9425.5	0	0	6315.8	0	0	6486.4	0	0	9444.4	0	0	11757	0	0	10420	0	0	10076	0	0	2	0	0	2	0	0	2	0	0	2	0	0	2	0	0	2	0	0	2	0	0	2	0	0	2	0	0	2	0	0	0	0	0	0	0	0	0	0	0	0	0	0	0	0	0	0	0	0	0	0	0	0	0	0	0	0	0	0	0	0	7170.9	0	0	9701	0	0	5746.8	0	0	9425.5	0	0	6315.8	0	0	6486.4	0	0	9444.4	0	0	11757	0	0	10420	0	0	10076	0	0	0	0	0	0	0	0	0	0	0	0	0	0	0	0	0	0	0	0	0	0	0	0	0	0	0	0	0	0	0	0	7170.9	0	0	9701	0	0	5746.8	0	0	9425.5	0	0	6315.8	0	0	6486.4	0	0	9444.4	0	0	11757	0	0	10420	0	0	10076	0	0	0	0	0	0	0	0	0	0	0	0	0	0	0	0	0	0	0	0	0	0	0	0	0	0	0	0	0	0	0	0	2	0	0	2	0	0	2	0	0	2	0	0	2	0	0	2	0	0	2	0	0	2	0	0	2	0	0	2	0	0	5845300	5845300	0	0	NaN	0	5845300	NaN	NaN	0	0	0	5845300	0	0									30946	9690	1370	1370	173556	203499	517271	731761;731762	517271	731761	20210825_E1_LC8_Vcelkova_Seiser_ext_Uni_MPL_black_acetylom_fr08_cv55	3280	517271	731761	20210825_E1_LC8_Vcelkova_Seiser_ext_Uni_MPL_black_acetylom_fr08_cv55	3280	517271	731761	20210825_E1_LC8_Vcelkova_Seiser_ext_Uni_MPL_black_acetylom_fr08_cv55	3280
Q9UK61	360	Q9UK61	Q9UK61	Protein FAM208A	FAM208A	sp|Q9UK61|TASOR_HUMAN Protein TASOR OS=Homo sapiens OX=9606 GN=TASOR PE=1 SV=3	1	82.5431	0.000435156	82.543	60.345	82.543	1	82.5431	0.000435156	82.543					+	1	K	FNTDRNIDKYNYTLWKGQLLNKGKLLCYISL	X;X;X;X;X;X;X;X;X;X;X;X;X;X;X;Acetyl (K);X;X;X;X;X;X;X;X;X;X;X;X;X;X;X	XXXXXXXXXPPPPPPPPPPPPPXXXXXXXXX	YNYTLWK(1)GQLLNK	YNYTLWK(83)GQLLNK(-83)	7	3	1.4128	594.22	0	0	678.71	0	0	597.2	0	0	533.99	0	0	300.55	0	0	991.86	0	0	773.56	0	0	864.61	0	0	872.8	0	0	831.25	0	0	594.22	0	0	678.71	0	0	597.2	0	0	533.99	0	0	300.55	0	0	991.86	0	0	773.56	0	0	864.61	0	0	872.8	0	0	831.25	0	0	1	0	0	1	0	0	1	0	0	1	0	0	1	0	0	1	0	0	1	0	0	1	0	0	1	0	0	1	0	0	594.22	0	0	678.71	0	0	597.2	0	0	533.99	0	0	300.55	0	0	991.86	0	0	773.56	0	0	864.61	0	0	872.8	0	0	831.25	0	0	0	0	0	0	0	0	0	0	0	0	0	0	0	0	0	0	0	0	0	0	0	0	0	0	0	0	0	0	0	0	594.22	0	0	678.71	0	0	597.2	0	0	533.99	0	0	300.55	0	0	991.86	0	0	773.56	0	0	864.61	0	0	872.8	0	0	831.25	0	0	0	0	0	0	0	0	0	0	0	0	0	0	0	0	0	0	0	0	0	0	0	0	0	0	0	0	0	0	0	0	1	0	0	1	0	0	1	0	0	1	0	0	1	0	0	1	0	0	1	0	0	1	0	0	1	0	0	1	0	0	0	0	0	0	0	0	0	0	0	0	0	0	0	0	0	0	0	0	0	0	0	0	0	0	0	0	0	0	0	0	755990	755990	0	0	NaN	755990	0	NaN	NaN	755990	0	0	0	0	0									30947	9690	360	360	186881	218539	554742	783556	554742	783556	20210826_E1_LC8_Vcelkova_Seiser_ext_Uni_MPL_red_acetylom_fr04_cv55	16648	554742	783556	20210826_E1_LC8_Vcelkova_Seiser_ext_Uni_MPL_red_acetylom_fr04_cv55	16648	554742	783556	20210826_E1_LC8_Vcelkova_Seiser_ext_Uni_MPL_red_acetylom_fr04_cv55	16648
Q9UK61	197	Q9UK61	Q9UK61	Protein FAM208A	FAM208A	sp|Q9UK61|TASOR_HUMAN Protein TASOR OS=Homo sapiens OX=9606 GN=TASOR PE=1 SV=3	1	191.954	2.24223E-30	191.95	168.02	191.95	1	191.954	2.24223E-30	191.95	1	170.526	9.52248E-26	170.53	+	1	K	AFLMVDRYQVQTICEKGLHVGQSKITILGSP	X;X;X;X;X;X;X;X;X;X;X;X;X;X;X;Acetyl (K);X;X;X;X;X;X;X;X;X;X;X;X;X;X;X	XXXXXXXPPPPPPPPPPPPPPPPPXXXXXXX	YQVQTICEK(1)GLHVGQSK	YQVQTICEK(190)GLHVGQSK(-190)	9	3	-0.068342	4560.6	0	0	6567.9	0	0	3498.5	0	0	5460.8	0	0	3877.6	0	0	5123.5	0	0	4783.9	0	0	6432.7	0	0	6212.7	0	0	5877.7	0	0	4560.6	0	0	6567.9	0	0	3498.5	0	0	5460.8	0	0	3877.6	0	0	5123.5	0	0	4783.9	0	0	6432.7	0	0	6212.7	0	0	5877.7	0	0	2	0	0	2	0	0	2	0	0	2	0	0	2	0	0	2	0	0	2	0	0	2	0	0	2	0	0	2	0	0	2491.6	0	0	2844.2	0	0	2375.8	0	0	2529.4	0	0	2307.5	0	0	3559.3	0	0	1954.5	0	0	3089.8	0	0	2589.5	0	0	2842.9	0	0	2069	0	0	3723.7	0	0	1122.7	0	0	2931.4	0	0	1570.2	0	0	1564.3	0	0	2829.4	0	0	3342.9	0	0	3623.2	0	0	3034.8	0	0	2491.6	0	0	2844.2	0	0	2375.8	0	0	2529.4	0	0	2307.5	0	0	3559.3	0	0	1954.5	0	0	3089.8	0	0	2589.5	0	0	2842.9	0	0	2069	0	0	3723.7	0	0	1122.7	0	0	2931.4	0	0	1570.2	0	0	1564.3	0	0	2829.4	0	0	3342.9	0	0	3623.2	0	0	3034.8	0	0	1	0	0	1	0	0	1	0	0	1	0	0	1	0	0	1	0	0	1	0	0	1	0	0	1	0	0	1	0	0	1	0	0	1	0	0	1	0	0	1	0	0	1	0	0	1	0	0	1	0	0	1	0	0	1	0	0	1	0	0	11732000	11732000	0	0	NaN	5089400	6642200	NaN	NaN	5089400	0	0	6642200	0	0									30948	9690	197	197	187378	219088	556184;556185	785602;785603	556185	785603	20210826_E1_LC8_Vcelkova_Seiser_ext_Uni_MPL_red_acetylom_fr05_cv40	9185	556185	785603	20210826_E1_LC8_Vcelkova_Seiser_ext_Uni_MPL_red_acetylom_fr05_cv40	9185	556185	785603	20210826_E1_LC8_Vcelkova_Seiser_ext_Uni_MPL_red_acetylom_fr05_cv40	9185
Q9UK73	579	Q9UK73	Q9UK73	Protein fem-1 homolog B	FEM1B	sp|Q9UK73|FEM1B_HUMAN Protein fem-1 homolog B OS=Homo sapiens OX=9606 GN=FEM1B PE=1 SV=1	1	61.7317	0.00280146	61.732	31.294	61.732					1	61.7317	0.00280146	61.732	+	1	K	AHTDMTNKQNKTPLDKSTTGVSEILLKTQMK	X;X;X;X;X;X;X;X;X;X;X;X;X;X;X;Acetyl (K);X;X;X;X;X;X;X;X;X;X;X;X;X;X;X	XXXXXXXXXXXPPPPPPPPPPPPPPPPXXXX	TPLDK(1)STTGVSEILLK	TPLDK(62)STTGVSEILLK(-62)	5	3	-1.0188	183.71	0	0	419.18	0	0	167.22	0	0	238.79	0	0	191.84	0	0	255.6	0	0	390.81	0	0	410.84	0	0	379.88	0	0	443.59	0	0	183.71	0	0	419.18	0	0	167.22	0	0	238.79	0	0	191.84	0	0	255.6	0	0	390.81	0	0	410.84	0	0	379.88	0	0	443.59	0	0	1	0	0	1	0	0	1	0	0	1	0	0	1	0	0	1	0	0	1	0	0	1	0	0	1	0	0	1	0	0	0	0	0	0	0	0	0	0	0	0	0	0	0	0	0	0	0	0	0	0	0	0	0	0	0	0	0	0	0	0	183.71	0	0	419.18	0	0	167.22	0	0	238.79	0	0	191.84	0	0	255.6	0	0	390.81	0	0	410.84	0	0	379.88	0	0	443.59	0	0	0	0	0	0	0	0	0	0	0	0	0	0	0	0	0	0	0	0	0	0	0	0	0	0	0	0	0	0	0	0	183.71	0	0	419.18	0	0	167.22	0	0	238.79	0	0	191.84	0	0	255.6	0	0	390.81	0	0	410.84	0	0	379.88	0	0	443.59	0	0	0	0	0	0	0	0	0	0	0	0	0	0	0	0	0	0	0	0	0	0	0	0	0	0	0	0	0	0	0	0	1	0	0	1	0	0	1	0	0	1	0	0	1	0	0	1	0	0	1	0	0	1	0	0	1	0	0	1	0	0	384780	384780	0	0	NaN	0	384780	NaN	NaN	0	0	0	384780	0	0									30949	9691	579	579	164887	193240	490395	693367	490395	693367	20210825_E1_LC8_Vcelkova_Seiser_ext_Uni_MPL_black_acetylom_fr06_cv40	16521	490395	693367	20210825_E1_LC8_Vcelkova_Seiser_ext_Uni_MPL_black_acetylom_fr06_cv40	16521	490395	693367	20210825_E1_LC8_Vcelkova_Seiser_ext_Uni_MPL_black_acetylom_fr06_cv40	16521
Q9UK76	122	Q9UK76	Q9UK76	Hematological and neurological expressed 1 protein;Hematological and neurological expressed 1 protein, N-terminally processed	HN1	sp|Q9UK76|JUPI1_HUMAN Jupiter microtubule associated homolog 1 OS=Homo sapiens OX=9606 GN=JPT1 PE=1 SV=3	1	95.1113	2.78025E-23	108	99.521	95.111	1	95.1113	2.78025E-23	108	1	48.5458	1.44649E-18	101.16	+	1	K	NVDTDLPGSLGQSEEKPVPAAPVPSPVAPAP	X;X;X;X;X;X;X;X;Phospho (STY);X;X;X;X;X;X;Acetyl (K);X;X;X;X;X;X;X;X;Phospho (STY);X;X;X;X;X;X	PPPPPPPPPPPPPPPPPPPPPPPPPPPPPPP	GEGDIHENVDTDLPGSLGQSEEK(1)PVPAAPVPSPVAPAPVPSR	GEGDIHENVDTDLPGSLGQSEEK(95)PVPAAPVPSPVAPAPVPSR	23	4	-0.15552	293.16	0	0	132.64	0	0	138.27	0	0	138.24	0	0	0	0	0	153.38	0	0	131.73	0	0	164.37	0	0	141.82	0	0	0	0	0	293.16	0	0	132.64	0	0	138.27	0	0	138.24	0	0	0	0	0	153.38	0	0	131.73	0	0	164.37	0	0	141.82	0	0	0	0	0	1	0	0	1	0	0	1	0	0	1	0	0	0	0	0	1	0	0	1	0	0	1	0	0	1	0	0	0	0	0	0	0	0	0	0	0	0	0	0	0	0	0	0	0	0	153.38	0	0	131.73	0	0	0	0	0	0	0	0	0	0	0	293.16	0	0	132.64	0	0	138.27	0	0	138.24	0	0	0	0	0	0	0	0	0	0	0	164.37	0	0	141.82	0	0	0	0	0	0	0	0	0	0	0	0	0	0	0	0	0	0	0	0	153.38	0	0	131.73	0	0	0	0	0	0	0	0	0	0	0	293.16	0	0	132.64	0	0	138.27	0	0	138.24	0	0	0	0	0	0	0	0	0	0	0	164.37	0	0	141.82	0	0	0	0	0	0	0	0	0	0	0	0	0	0	0	0	0	0	0	0	1	0	0	1	0	0	0	0	0	0	0	0	0	0	0	1	0	0	1	0	0	1	0	0	1	0	0	0	0	0	0	0	0	0	0	0	1	0	0	1	0	0	0	0	0	8796000	8796000	0	0	NaN	3956500	3241900	NaN	NaN	3956500	0	0	3241900	0	0									30950	9692	122	122	57975	66764	166868;166869;166870;166871	233686;233687;233688;233689	166871	233689	20210826_E1_LC8_Vcelkova_Seiser_ext_Uni_MPL_red_acetylom_fr06_cv40	13803	166870	233688	20210826_E1_LC8_Vcelkova_Seiser_ext_Uni_MPL_red_acetylom_fr05_cv40	13839	166870	233688	20210826_E1_LC8_Vcelkova_Seiser_ext_Uni_MPL_red_acetylom_fr05_cv40	13839
Q9UK76	64	Q9UK76	Q9UK76	Hematological and neurological expressed 1 protein;Hematological and neurological expressed 1 protein, N-terminally processed	HN1	sp|Q9UK76|JUPI1_HUMAN Jupiter microtubule associated homolog 1 OS=Homo sapiens OX=9606 GN=JPT1 PE=1 SV=3	1	75.1121	1.26699E-07	92.792	79.165	75.112	1	75.1121	1.8746E-06	75.646	1	60.3985	1.26699E-07	92.792	+	1	K	SNIFGTPEENQASWAKSAGAKSSGGREDLES	X;X;X;X;X;Phospho (STY);X;X;X;X;X;X;X;X;X;Acetyl (K);X;X;X;X;Acetyl (K);Phospho (STY);X;X;X;X;X;X;X;X;X	PPPPPPPPPPPPPPPPPPPPPXXXXXXXXXX	MASNIFGTPEENQASWAK(1)SAGAK	MASNIFGTPEENQASWAK(75)SAGAK(-75)	18	3	0.21627	5019.2	0	0	4951.8	0	0	4406.5	0	0	4335.2	0	0	5015	0	0	4779.8	0	0	4674.2	0	0	5028.7	0	0	4314.9	0	0	5740.9	0	0	5019.2	0	0	4951.8	0	0	4406.5	0	0	4335.2	0	0	5015	0	0	4779.8	0	0	4674.2	0	0	5028.7	0	0	4314.9	0	0	5740.9	0	0	6	0	0	6	0	0	6	0	0	6	0	0	6	0	0	6	0	0	6	0	0	6	0	0	6	0	0	6	0	0	1781.4	0	0	1979.6	0	0	1909.1	0	0	1394.1	0	0	1776.8	0	0	1974.8	0	0	1418.5	0	0	1304.6	0	0	1477.7	0	0	1919.6	0	0	3237.9	0	0	2972.2	0	0	2497.3	0	0	2941.1	0	0	3238.2	0	0	2805	0	0	3255.6	0	0	3724.1	0	0	2837.2	0	0	3821.4	0	0	1781.4	0	0	1979.6	0	0	1909.1	0	0	1394.1	0	0	1776.8	0	0	1974.8	0	0	1418.5	0	0	1304.6	0	0	1477.7	0	0	1919.6	0	0	3237.9	0	0	2972.2	0	0	2497.3	0	0	2941.1	0	0	3238.2	0	0	2805	0	0	3255.6	0	0	3724.1	0	0	2837.2	0	0	3821.4	0	0	2	0	0	2	0	0	2	0	0	2	0	0	2	0	0	2	0	0	2	0	0	2	0	0	2	0	0	2	0	0	4	0	0	4	0	0	4	0	0	4	0	0	4	0	0	4	0	0	4	0	0	4	0	0	4	0	0	4	0	0	12122000	12122000	0	0	NaN	3106500	6773100	NaN	NaN	3106500	0	0	6773100	0	0									30951	9692	64	64	107549;115125	124024;133650	312734;312735;312736;312737;312738	439950;439951;439952;439953;439954;439955;439956	312738	439956	20210826_E1_LC8_Vcelkova_Seiser_ext_Uni_MPL_red_acetylom_fr07_cv55	12718	312734	439950	20210825_E1_LC8_Vcelkova_Seiser_ext_Uni_MPL_black_acetylom_fr06_cv55	13071	312734	439950	20210825_E1_LC8_Vcelkova_Seiser_ext_Uni_MPL_black_acetylom_fr06_cv55	13071
Q9UK76	69	Q9UK76	Q9UK76	Hematological and neurological expressed 1 protein;Hematological and neurological expressed 1 protein, N-terminally processed	HN1	sp|Q9UK76|JUPI1_HUMAN Jupiter microtubule associated homolog 1 OS=Homo sapiens OX=9606 GN=JPT1 PE=1 SV=3	1	54.6366	0.00697932	54.637	42.844	54.637					1	54.6366	0.00697932	54.637	+	1	K	TPEENQASWAKSAGAKSSGGREDLESSGLQR	Phospho (STY);X;X;X;X;X;X;X;X;X;X;X;X;X;X;Acetyl (K);Phospho (STY);X;X;X;X;X;X;X;X;X;Phospho (STY);X;X;X;X	XXXXXXXXXXXPPPPPPPPPPPPPPPPPPPP	SAGAK(1)SSGGREDLESSGLQR	SAGAK(55)SSGGREDLESSGLQR	5	3	-0.31396	486.13	0	0	620.39	0	0	869.87	0	0	716.76	0	0	714.29	0	0	756.19	0	0	709.32	0	0	679.52	0	0	804.85	0	0	824.62	0	0	486.13	0	0	620.39	0	0	869.87	0	0	716.76	0	0	714.29	0	0	756.19	0	0	709.32	0	0	679.52	0	0	804.85	0	0	824.62	0	0	1	0	0	1	0	0	1	0	0	1	0	0	1	0	0	1	0	0	1	0	0	1	0	0	1	0	0	1	0	0	0	0	0	0	0	0	0	0	0	0	0	0	0	0	0	0	0	0	0	0	0	0	0	0	0	0	0	0	0	0	486.13	0	0	620.39	0	0	869.87	0	0	716.76	0	0	714.29	0	0	756.19	0	0	709.32	0	0	679.52	0	0	804.85	0	0	824.62	0	0	0	0	0	0	0	0	0	0	0	0	0	0	0	0	0	0	0	0	0	0	0	0	0	0	0	0	0	0	0	0	486.13	0	0	620.39	0	0	869.87	0	0	716.76	0	0	714.29	0	0	756.19	0	0	709.32	0	0	679.52	0	0	804.85	0	0	824.62	0	0	0	0	0	0	0	0	0	0	0	0	0	0	0	0	0	0	0	0	0	0	0	0	0	0	0	0	0	0	0	0	1	0	0	1	0	0	1	0	0	1	0	0	1	0	0	1	0	0	1	0	0	1	0	0	1	0	0	1	0	0	1328700	1328700	0	0	NaN	0	1328700	NaN	NaN	0	0	0	1328700	0	0									30952	9692	69	69	107549;141405	124024;163983	412204	577001	412204	577001	20210825_E1_LC8_Vcelkova_Seiser_ext_Uni_MPL_black_acetylom_fr05_cv40	3045	412204	577001	20210825_E1_LC8_Vcelkova_Seiser_ext_Uni_MPL_black_acetylom_fr05_cv40	3045	412204	577001	20210825_E1_LC8_Vcelkova_Seiser_ext_Uni_MPL_black_acetylom_fr05_cv40	3045
Q9UK76	46	Q9UK76	Q9UK76	Hematological and neurological expressed 1 protein;Hematological and neurological expressed 1 protein, N-terminally processed	HN1	sp|Q9UK76|JUPI1_HUMAN Jupiter microtubule associated homolog 1 OS=Homo sapiens OX=9606 GN=JPT1 PE=1 SV=3	1	72.3681	1.79522E-11	119.62	103.68	72.368	1	72.3681	1.79522E-11	119.62	1	93.2014	4.78864E-07	98.269	+	1	K	SLGFDEPTEQPVRKNKMASNIFGTPEENQAS	Phospho (STY);X;X;X;X;X;X;X;X;X;X;X;X;X;X;Acetyl (K);Oxidation (M);X;X;X;X;X;X;Phospho (STY);X;X;X;X;X;X;X	XXXXXXXXXXXXXXPPPPPPPPPPPPPPPPP	NK(1)MASNIFGTPEENQASWAK	NK(72)MASNIFGTPEENQASWAK(-72)	2	4	0.042545	13098	0	0	11908	0	0	11978	0	0	12300	0	0	11015	0	0	12246	0	0	11572	0	0	14669	0	0	13784	0	0	15149	0	0	13098	0	0	11908	0	0	11978	0	0	12300	0	0	11015	0	0	12246	0	0	11572	0	0	14669	0	0	13784	0	0	15149	0	0	8	0	0	8	0	0	8	0	0	8	0	0	8	0	0	8	0	0	8	0	0	8	0	0	8	0	0	8	0	0	5959.7	0	0	4704	0	0	5993.4	0	0	4489.1	0	0	5344	0	0	5869.4	0	0	4508	0	0	5520.7	0	0	4668.9	0	0	6395.9	0	0	7138.1	0	0	7204.3	0	0	5984.4	0	0	7811	0	0	5671.3	0	0	6376.4	0	0	7064	0	0	9148.5	0	0	9115.5	0	0	8752.9	0	0	5959.7	0	0	4704	0	0	5993.4	0	0	4489.1	0	0	5344	0	0	5869.4	0	0	4508	0	0	5520.7	0	0	4668.9	0	0	6395.9	0	0	7138.1	0	0	7204.3	0	0	5984.4	0	0	7811	0	0	5671.3	0	0	6376.4	0	0	7064	0	0	9148.5	0	0	9115.5	0	0	8752.9	0	0	3	0	0	3	0	0	3	0	0	3	0	0	3	0	0	3	0	0	3	0	0	3	0	0	3	0	0	3	0	0	5	0	0	5	0	0	5	0	0	5	0	0	5	0	0	5	0	0	5	0	0	5	0	0	5	0	0	5	0	0	25645000	25645000	0	0	NaN	4979300	7135300	NaN	NaN	4979300	0	0	7135300	0	0									30953	9692	46	46	115125	133650	337175;337176;337177;337178;337179;337180	473931;473932;473933;473934;473935;473936;473937;473938;473939;473940	337180	473940	20210826_E1_LC8_Vcelkova_Seiser_ext_Uni_MPL_red_acetylom_fr06_cv55	12249	337179	473938	20210826_E1_LC8_Vcelkova_Seiser_ext_Uni_MPL_red_acetylom_fr06_cv40	12322	337179	473938	20210826_E1_LC8_Vcelkova_Seiser_ext_Uni_MPL_red_acetylom_fr06_cv40	12322
Q9UK99	322	Q9UK99	Q9UK99	F-box only protein 3	FBXO3	sp|Q9UK99|FBX3_HUMAN F-box only protein 3 OS=Homo sapiens OX=9606 GN=FBXO3 PE=1 SV=3	1	78.692	0.0013747	78.692	53.255	78.692	1	78.692	0.0013747	78.692					+	1	K	TYRIRIEMSKDALPEKACQLDSRYWRITNAK	X;X;X;X;X;X;X;X;X;X;X;X;X;X;X;Acetyl (K);X;X;X;X;X;X;X;X;X;X;X;X;X;X;X	XXXXXXXXXXPPPPPPPPPPPPPXXXXXXXX	DALPEK(1)ACQLDSR	DALPEK(79)ACQLDSR	6	2	-2.4496	0	0	0	0	0	0	0	0	0	0	0	0	0	0	0	0	0	0	0	0	0	0	0	0	0	0	0	0	0	0	0	0	0	0	0	0	0	0	0	0	0	0	0	0	0	0	0	0	0	0	0	0	0	0	0	0	0	0	0	0	0	0	0	0	0	0	0	0	0	0	0	0	0	0	0	0	0	0	0	0	0	0	0	0	0	0	0	0	0	0	0	0	0	0	0	0	0	0	0	0	0	0	0	0	0	0	0	0	0	0	0	0	0	0	0	0	0	0	0	0	0	0	0	0	0	0	0	0	0	0	0	0	0	0	0	0	0	0	0	0	0	0	0	0	0	0	0	0	0	0	0	0	0	0	0	0	0	0	0	0	0	0	0	0	0	0	0	0	0	0	0	0	0	0	0	0	0	0	0	0	0	0	0	0	0	0	0	0	0	0	0	0	0	0	0	0	0	0	0	0	0	0	0	0	0	0	0	0	0	0	0	0	0	0	0	0	0	0	0	0	0	0	0	0	0	0	0	0	0	0	0	0	0	0	0	0	0	0	0	0	0	0	0	0	0	0	0	0	0	0	0	0	0	0	0	0	0	0	0	0	0	0	0	0	0	0	0	0	0	0	0	0	0	0	NaN	0	0	NaN	NaN	0	0	0	0	0	0									30954	9695	322	322	20147	23140	58452	82049	58452	82049	20210826_E1_LC8_Vcelkova_Seiser_ext_Uni_MPL_red_acetylom_fr05_cv40	8119	58452	82049	20210826_E1_LC8_Vcelkova_Seiser_ext_Uni_MPL_red_acetylom_fr05_cv40	8119	58452	82049	20210826_E1_LC8_Vcelkova_Seiser_ext_Uni_MPL_red_acetylom_fr05_cv40	8119
Q9UK99	59	Q9UK99	Q9UK99	F-box only protein 3	FBXO3	sp|Q9UK99|FBX3_HUMAN F-box only protein 3 OS=Homo sapiens OX=9606 GN=FBXO3 PE=1 SV=3	1	102.524	0.000548881	129.16	95.927	102.52	1	102.524	0.000548881	129.16	1	89.1712	0.000571065	128.17	+	1	K	SQLSSHDPLWRRHCKKYWLISEEEKTQKNQC	X;X;X;X;X;X;X;X;X;X;X;X;X;X;X;Acetyl (K);X;X;X;X;X;X;X;X;Acetyl (K);X;X;Acetyl (K);X;X;X	XXXXXXXXXXXXXXXPPPPPPPPPPXXXXXX	K(1)YWLISEEEK	K(100)YWLISEEEK(-100)	1	3	0.19189	4912	0	0	4285.9	0	0	3829.8	0	0	3616.7	0	0	4664.1	0	0	4101.4	0	0	4782.7	0	0	5546.5	0	0	5274	0	0	6112.9	0	0	4912	0	0	4285.9	0	0	3829.8	0	0	3616.7	0	0	4664.1	0	0	4101.4	0	0	4782.7	0	0	5546.5	0	0	5274	0	0	6112.9	0	0	5	0	0	5	0	0	5	0	0	5	0	0	5	0	0	5	0	0	5	0	0	5	0	0	5	0	0	5	0	0	2847.6	0	0	2056.4	0	0	2391.2	0	0	1909	0	0	3171.2	0	0	2942.3	0	0	2660.5	0	0	2691.8	0	0	2523.1	0	0	3462.8	0	0	2064.4	0	0	2229.5	0	0	1438.6	0	0	1707.8	0	0	1492.9	0	0	1159	0	0	2122.2	0	0	2854.8	0	0	2750.8	0	0	2650.1	0	0	2847.6	0	0	2056.4	0	0	2391.2	0	0	1909	0	0	3171.2	0	0	2942.3	0	0	2660.5	0	0	2691.8	0	0	2523.1	0	0	3462.8	0	0	2064.4	0	0	2229.5	0	0	1438.6	0	0	1707.8	0	0	1492.9	0	0	1159	0	0	2122.2	0	0	2854.8	0	0	2750.8	0	0	2650.1	0	0	3	0	0	3	0	0	3	0	0	3	0	0	3	0	0	3	0	0	3	0	0	3	0	0	3	0	0	3	0	0	2	0	0	2	0	0	2	0	0	2	0	0	2	0	0	2	0	0	2	0	0	2	0	0	2	0	0	2	0	0	10304000	10304000	0	0	0.27369	807990	1091900	0.035958	0.071932	807990	0	0	1091900	0	0									30955	9695	59	59	88851	102792	261506;261507;261508;261509	368739;368740;368741;368742;368743	261509	368742	20210826_E1_LC8_Vcelkova_Seiser_ext_Uni_MPL_red_acetylom_fr05_cv70	7830	261508	368741	20210826_E1_LC8_Vcelkova_Seiser_ext_Uni_MPL_red_acetylom_fr05_cv40	13544	261508	368741	20210826_E1_LC8_Vcelkova_Seiser_ext_Uni_MPL_red_acetylom_fr05_cv40	13544
Q9UK99	68	Q9UK99	Q9UK99	F-box only protein 3	FBXO3	sp|Q9UK99|FBX3_HUMAN F-box only protein 3 OS=Homo sapiens OX=9606 GN=FBXO3 PE=1 SV=3	1	98.3535	7.99481E-06	123.8	92.162	98.353	1	98.3535	0.000225093	98.353	1	123.801	7.99481E-06	123.8	+	1	K	WRRHCKKYWLISEEEKTQKNQCWKSLFIDTY	X;X;X;X;X;X;X;X;X;X;X;X;X;X;X;Acetyl (K);X;X;Acetyl (K);X;X;X;X;X;X;X;X;X;X;X;X	XXXXXXXPPPPPPPPPPPPXXXXXXXXXXXX	YWLISEEEK(1)TQK	YWLISEEEK(98)TQK(-98)	9	3	1.6214	1815	0	0	4066.7	0	0	1635.4	0	0	2475.8	0	0	1810.8	0	0	1989.4	0	0	1933.1	0	0	2433.8	0	0	2730.5	0	0	2261.1	0	0	1815	0	0	4066.7	0	0	1635.4	0	0	2475.8	0	0	1810.8	0	0	1989.4	0	0	1933.1	0	0	2433.8	0	0	2730.5	0	0	2261.1	0	0	2	0	0	2	0	0	2	0	0	2	0	0	2	0	0	2	0	0	2	0	0	2	0	0	2	0	0	2	0	0	1205.3	0	0	1602.8	0	0	1080.3	0	0	1102.2	0	0	1098.8	0	0	1509.4	0	0	1157.5	0	0	1277.4	0	0	1615.3	0	0	1240	0	0	609.73	0	0	2463.9	0	0	555.09	0	0	1373.7	0	0	711.99	0	0	480.05	0	0	775.54	0	0	1156.4	0	0	1115.2	0	0	1021.1	0	0	1205.3	0	0	1602.8	0	0	1080.3	0	0	1102.2	0	0	1098.8	0	0	1509.4	0	0	1157.5	0	0	1277.4	0	0	1615.3	0	0	1240	0	0	609.73	0	0	2463.9	0	0	555.09	0	0	1373.7	0	0	711.99	0	0	480.05	0	0	775.54	0	0	1156.4	0	0	1115.2	0	0	1021.1	0	0	1	0	0	1	0	0	1	0	0	1	0	0	1	0	0	1	0	0	1	0	0	1	0	0	1	0	0	1	0	0	1	0	0	1	0	0	1	0	0	1	0	0	1	0	0	1	0	0	1	0	0	1	0	0	1	0	0	1	0	0	1751900	1751900	0	0	0.046531	1061400	690510	0.047235	0.045489	1061400	0	0	690510	0	0									30956	9695	68	68	88851;188564	102792;220430	559663;559664	790564;790565	559664	790565	20210826_E1_LC8_Vcelkova_Seiser_ext_Uni_MPL_red_acetylom_fr06_cv55	13506	559663	790564	20210825_E1_LC8_Vcelkova_Seiser_ext_Uni_MPL_black_acetylom_fr06_cv55	13764	559663	790564	20210825_E1_LC8_Vcelkova_Seiser_ext_Uni_MPL_black_acetylom_fr06_cv55	13764
Q9UK99	71	Q9UK99	Q9UK99	F-box only protein 3	FBXO3	sp|Q9UK99|FBX3_HUMAN F-box only protein 3 OS=Homo sapiens OX=9606 GN=FBXO3 PE=1 SV=3	1	120.074	0.00596974	120.07	91.331	120.07	1	120.074	0.00596974	120.07					+	1	K	HCKKYWLISEEEKTQKNQCWKSLFIDTYSDV	X;X;X;Acetyl (K);X;X;X;X;X;X;X;X;X;X;X;Acetyl (K);X;X;X;X;X;X;X;X;X;X;X;X;X;X;X	XXXXXXXXXXXXXPPPPPPPPXXXXXXXXXX	TQK(1)NQCWK	TQK(120)NQCWK(-120)	3	2	1.061	1662.2	0	0	1336.3	0	0	1753.2	0	0	1086.9	0	0	1728.4	0	0	1895.2	0	0	1876.5	0	0	1986	0	0	1909.5	0	0	2293.9	0	0	1662.2	0	0	1336.3	0	0	1753.2	0	0	1086.9	0	0	1728.4	0	0	1895.2	0	0	1876.5	0	0	1986	0	0	1909.5	0	0	2293.9	0	0	1	0	0	1	0	0	1	0	0	1	0	0	1	0	0	1	0	0	1	0	0	1	0	0	1	0	0	1	0	0	1662.2	0	0	1336.3	0	0	1753.2	0	0	1086.9	0	0	1728.4	0	0	1895.2	0	0	1876.5	0	0	1986	0	0	1909.5	0	0	2293.9	0	0	0	0	0	0	0	0	0	0	0	0	0	0	0	0	0	0	0	0	0	0	0	0	0	0	0	0	0	0	0	0	1662.2	0	0	1336.3	0	0	1753.2	0	0	1086.9	0	0	1728.4	0	0	1895.2	0	0	1876.5	0	0	1986	0	0	1909.5	0	0	2293.9	0	0	0	0	0	0	0	0	0	0	0	0	0	0	0	0	0	0	0	0	0	0	0	0	0	0	0	0	0	0	0	0	1	0	0	1	0	0	1	0	0	1	0	0	1	0	0	1	0	0	1	0	0	1	0	0	1	0	0	1	0	0	0	0	0	0	0	0	0	0	0	0	0	0	0	0	0	0	0	0	0	0	0	0	0	0	0	0	0	0	0	0	968770	968770	0	0	NaN	968770	0	NaN	NaN	968770	0	0	0	0	0									30957	9695	71	71	165614;188564	194147;220430	492788	697161	492788	697161	20210826_E1_LC8_Vcelkova_Seiser_ext_Uni_MPL_red_acetylom_fr05_cv40	4531	492788	697161	20210826_E1_LC8_Vcelkova_Seiser_ext_Uni_MPL_red_acetylom_fr05_cv40	4531	492788	697161	20210826_E1_LC8_Vcelkova_Seiser_ext_Uni_MPL_red_acetylom_fr05_cv40	4531
Q9UK99	97	Q9UK99	Q9UK99	F-box only protein 3	FBXO3	sp|Q9UK99|FBX3_HUMAN F-box only protein 3 OS=Homo sapiens OX=9606 GN=FBXO3 PE=1 SV=3	1	96.8898	0.00208817	96.89	72.903	96.89	1	96.8898	0.00208817	96.89					+	1	K	TYSDVGRYIDHYAAIKKAWDDLKKYLEPRCP	X;X;X;X;X;X;X;X;X;X;X;X;X;X;X;Acetyl (K);X;X;X;X;X;X;X;X;X;X;X;X;X;X;X	XXXXXXXPPPPPPPPPPXXXXXXXXXXXXXX	YIDHYAAIK(1)K	YIDHYAAIK(97)K(-97)	9	3	-0.037694	1941.2	0	0	1556	0	0	2081.1	0	0	1757.5	0	0	2625.5	0	0	2750.1	0	0	2098.6	0	0	1805.4	0	0	2701.6	0	0	1838.8	0	0	1941.2	0	0	1556	0	0	2081.1	0	0	1757.5	0	0	2625.5	0	0	2750.1	0	0	2098.6	0	0	1805.4	0	0	2701.6	0	0	1838.8	0	0	1	0	0	1	0	0	1	0	0	1	0	0	1	0	0	1	0	0	1	0	0	1	0	0	1	0	0	1	0	0	1941.2	0	0	1556	0	0	2081.1	0	0	1757.5	0	0	2625.5	0	0	2750.1	0	0	2098.6	0	0	1805.4	0	0	2701.6	0	0	1838.8	0	0	0	0	0	0	0	0	0	0	0	0	0	0	0	0	0	0	0	0	0	0	0	0	0	0	0	0	0	0	0	0	1941.2	0	0	1556	0	0	2081.1	0	0	1757.5	0	0	2625.5	0	0	2750.1	0	0	2098.6	0	0	1805.4	0	0	2701.6	0	0	1838.8	0	0	0	0	0	0	0	0	0	0	0	0	0	0	0	0	0	0	0	0	0	0	0	0	0	0	0	0	0	0	0	0	1	0	0	1	0	0	1	0	0	1	0	0	1	0	0	1	0	0	1	0	0	1	0	0	1	0	0	1	0	0	0	0	0	0	0	0	0	0	0	0	0	0	0	0	0	0	0	0	0	0	0	0	0	0	0	0	0	0	0	0	1812600	1812600	0	0	NaN	1812600	0	NaN	NaN	1812600	0	0	0	0	0									30958	9695	97	97	185435	216879	550642	777937	550642	777937	20210826_E1_LC8_Vcelkova_Seiser_ext_Uni_MPL_red_acetylom_fr06_cv70	4483	550642	777937	20210826_E1_LC8_Vcelkova_Seiser_ext_Uni_MPL_red_acetylom_fr06_cv70	4483	550642	777937	20210826_E1_LC8_Vcelkova_Seiser_ext_Uni_MPL_red_acetylom_fr06_cv70	4483
Q9UKA4	1653	Q9UKA4	Q9UKA4	A-kinase anchor protein 11	AKAP11	sp|Q9UKA4|AKA11_HUMAN A-kinase anchor protein 11 OS=Homo sapiens OX=9606 GN=AKAP11 PE=1 SV=1	1	103.213	8.8512E-05	103.21	73.914	103.21					1	103.213	8.8512E-05	103.21	+	1	K	PQIHVNLDKKAVLAEKIVAEAIEKAERELSS	X;X;X;X;X;X;X;X;X;X;X;X;X;X;X;Acetyl (K);X;X;X;X;X;X;X;X;X;X;X;X;X;X;X	XXXXXXXXXXPPPPPPPPPPPPPPXXXXXXX	AVLAEK(1)IVAEAIEK	AVLAEK(100)IVAEAIEK(-100)	6	3	-0.31838	0	0	0	0	0	0	0	0	0	0	0	0	0	0	0	0	0	0	0	0	0	0	0	0	0	0	0	0	0	0	0	0	0	0	0	0	0	0	0	0	0	0	0	0	0	0	0	0	0	0	0	0	0	0	0	0	0	0	0	0	0	0	0	0	0	0	0	0	0	0	0	0	0	0	0	0	0	0	0	0	0	0	0	0	0	0	0	0	0	0	0	0	0	0	0	0	0	0	0	0	0	0	0	0	0	0	0	0	0	0	0	0	0	0	0	0	0	0	0	0	0	0	0	0	0	0	0	0	0	0	0	0	0	0	0	0	0	0	0	0	0	0	0	0	0	0	0	0	0	0	0	0	0	0	0	0	0	0	0	0	0	0	0	0	0	0	0	0	0	0	0	0	0	0	0	0	0	0	0	0	0	0	0	0	0	0	0	0	0	0	0	0	0	0	0	0	0	0	0	0	0	0	0	0	0	0	0	0	0	0	0	0	0	0	0	0	0	0	0	0	0	0	0	0	0	0	0	0	0	0	0	0	0	0	0	0	0	0	0	0	0	0	0	0	0	0	0	0	0	0	0	0	0	0	0	0	0	0	0	0	0	0	0	0	0	0	0	0	0	0	0	0	0	0	NaN	0	0	NaN	NaN	0	0	0	0	0	0									30959	9697	1653	1653	15434	17953	46725	66426	46725	66426	20210825_E1_LC8_Vcelkova_Seiser_ext_Uni_MPL_black_acetylom_fr05_cv40	20790	46725	66426	20210825_E1_LC8_Vcelkova_Seiser_ext_Uni_MPL_black_acetylom_fr05_cv40	20790	46725	66426	20210825_E1_LC8_Vcelkova_Seiser_ext_Uni_MPL_black_acetylom_fr05_cv40	20790
Q9UKA4	635	Q9UKA4	Q9UKA4	A-kinase anchor protein 11	AKAP11	sp|Q9UKA4|AKA11_HUMAN A-kinase anchor protein 11 OS=Homo sapiens OX=9606 GN=AKAP11 PE=1 SV=1	1	107.665	0.0102354	128.1	47.92	107.66	1	107.665	0.0328391	107.66	1	128.1	0.0102354	128.1	+	1	K	VSEALSNALKDLQYVKKQIFTNTVARFAADL	X;X;X;X;X;X;X;X;X;X;X;X;X;X;X;Acetyl (K);X;X;X;X;X;X;X;X;X;X;X;X;X;X;X	XXXXXXXXXXPPPPPPPXXXXXXXXXXXXXX	DLQYVK(1)K	DLQYVK(110)K(-110)	6	2	-0.43741	6481.3	0	0	6103.7	0	0	3969.6	0	0	6232.3	0	0	4136.9	0	0	5040.2	0	0	8305.3	0	0	9938.3	0	0	9668.1	0	0	8222	0	0	6481.3	0	0	6103.7	0	0	3969.6	0	0	6232.3	0	0	4136.9	0	0	5040.2	0	0	8305.3	0	0	9938.3	0	0	9668.1	0	0	8222	0	0	2	0	0	2	0	0	2	0	0	2	0	0	2	0	0	2	0	0	2	0	0	2	0	0	2	0	0	2	0	0	2713.3	0	0	1778.2	0	0	2469.6	0	0	1811.5	0	0	2245.4	0	0	3323.4	0	0	2485.6	0	0	3412.1	0	0	2788.6	0	0	3302.5	0	0	3768	0	0	4325.5	0	0	1500	0	0	4420.8	0	0	1891.5	0	0	1716.8	0	0	5819.7	0	0	6526.2	0	0	6879.5	0	0	4919.5	0	0	2713.3	0	0	1778.2	0	0	2469.6	0	0	1811.5	0	0	2245.4	0	0	3323.4	0	0	2485.6	0	0	3412.1	0	0	2788.6	0	0	3302.5	0	0	3768	0	0	4325.5	0	0	1500	0	0	4420.8	0	0	1891.5	0	0	1716.8	0	0	5819.7	0	0	6526.2	0	0	6879.5	0	0	4919.5	0	0	1	0	0	1	0	0	1	0	0	1	0	0	1	0	0	1	0	0	1	0	0	1	0	0	1	0	0	1	0	0	1	0	0	1	0	0	1	0	0	1	0	0	1	0	0	1	0	0	1	0	0	1	0	0	1	0	0	1	0	0	8625400	8625400	0	0	NaN	6450600	2174800	NaN	NaN	6450600	0	0	2174800	0	0									30960	9697	635	635	25855	29724	74563;74564	104217;104218	74564	104218	20210826_E1_LC8_Vcelkova_Seiser_ext_Uni_MPL_red_acetylom_fr04_cv40	7767	74563	104217	20210825_E1_LC8_Vcelkova_Seiser_ext_Uni_MPL_black_acetylom_fr04_cv40	7656	74563	104217	20210825_E1_LC8_Vcelkova_Seiser_ext_Uni_MPL_black_acetylom_fr04_cv40	7656
Q9UKA4	1284	Q9UKA4	Q9UKA4	A-kinase anchor protein 11	AKAP11	sp|Q9UKA4|AKA11_HUMAN A-kinase anchor protein 11 OS=Homo sapiens OX=9606 GN=AKAP11 PE=1 SV=1	1	73.2482	0.0154329	73.248	55.923	73.248	1	73.2482	0.0154329	73.248					+	1	K	TEAEKIAKVRNCMLFKQKKNSCYADGDEDYK	X;X;X;X;X;X;X;X;X;X;X;X;Oxidation (M);X;X;Acetyl (K);X;X;X;X;X;X;X;X;X;X;X;X;X;X;X	XXXXXXXXXXPPPPPPPPXXXXXXXXXXXXX	NCMLFK(1)QK	NCMLFK(73)QK(-73)	6	3	-0.21434	1969.7	0	0	1181.2	0	0	1518.7	0	0	1279.3	0	0	1800.2	0	0	1338.9	0	0	1974.6	0	0	1821	0	0	1981.8	0	0	1847.4	0	0	1969.7	0	0	1181.2	0	0	1518.7	0	0	1279.3	0	0	1800.2	0	0	1338.9	0	0	1974.6	0	0	1821	0	0	1981.8	0	0	1847.4	0	0	1	0	0	1	0	0	1	0	0	1	0	0	1	0	0	1	0	0	1	0	0	1	0	0	1	0	0	1	0	0	1969.7	0	0	1181.2	0	0	1518.7	0	0	1279.3	0	0	1800.2	0	0	1338.9	0	0	1974.6	0	0	1821	0	0	1981.8	0	0	1847.4	0	0	0	0	0	0	0	0	0	0	0	0	0	0	0	0	0	0	0	0	0	0	0	0	0	0	0	0	0	0	0	0	1969.7	0	0	1181.2	0	0	1518.7	0	0	1279.3	0	0	1800.2	0	0	1338.9	0	0	1974.6	0	0	1821	0	0	1981.8	0	0	1847.4	0	0	0	0	0	0	0	0	0	0	0	0	0	0	0	0	0	0	0	0	0	0	0	0	0	0	0	0	0	0	0	0	1	0	0	1	0	0	1	0	0	1	0	0	1	0	0	1	0	0	1	0	0	1	0	0	1	0	0	1	0	0	0	0	0	0	0	0	0	0	0	0	0	0	0	0	0	0	0	0	0	0	0	0	0	0	0	0	0	0	0	0	2324500	2324500	0	0	NaN	2324500	0	NaN	NaN	2324500	0	0	0	0	0									30961	9697	1284	1284	112421	130575	329425	463655	329425	463655	20210826_E1_LC8_Vcelkova_Seiser_ext_Uni_MPL_red_acetylom_fr02_cv70	4198	329425	463655	20210826_E1_LC8_Vcelkova_Seiser_ext_Uni_MPL_red_acetylom_fr02_cv70	4198	329425	463655	20210826_E1_LC8_Vcelkova_Seiser_ext_Uni_MPL_red_acetylom_fr02_cv70	4198
Q9UKA4	963	Q9UKA4	Q9UKA4	A-kinase anchor protein 11	AKAP11	sp|Q9UKA4|AKA11_HUMAN A-kinase anchor protein 11 OS=Homo sapiens OX=9606 GN=AKAP11 PE=1 SV=1	1	71.548	0.000113824	100.55	66.666	71.548	1	71.548	0.00182185	71.548	1	100.552	0.000113824	100.55	+	1	K	KHSIDKSKSVIPNIDKNAVYKESLPVSGEES	X;X;X;X;X;X;X;X;X;X;X;X;X;X;X;Acetyl (K);X;X;X;X;X;X;X;X;X;X;X;X;X;X;X	XXXXXXXXPPPPPPPPPPPPPXXXXXXXXXX	SVIPNIDK(1)NAVYK	SVIPNIDK(72)NAVYK(-72)	8	3	0.54548	3432.3	0	0	3977	0	0	3257.7	0	0	4242.8	0	0	4465.7	0	0	4081.9	0	0	3786.2	0	0	4480.1	0	0	4121	0	0	4658.5	0	0	3432.3	0	0	3977	0	0	3257.7	0	0	4242.8	0	0	4465.7	0	0	4081.9	0	0	3786.2	0	0	4480.1	0	0	4121	0	0	4658.5	0	0	3	0	0	3	0	0	3	0	0	3	0	0	3	0	0	3	0	0	3	0	0	3	0	0	3	0	0	3	0	0	1594	0	0	1837.3	0	0	1527	0	0	1785.1	0	0	2170.4	0	0	2127.4	0	0	1664.7	0	0	2107.1	0	0	1854.9	0	0	2496.6	0	0	1838.2	0	0	2139.7	0	0	1730.7	0	0	2457.7	0	0	2295.3	0	0	1954.5	0	0	2121.4	0	0	2373	0	0	2266.1	0	0	2161.9	0	0	1594	0	0	1837.3	0	0	1527	0	0	1785.1	0	0	2170.4	0	0	2127.4	0	0	1664.7	0	0	2107.1	0	0	1854.9	0	0	2496.6	0	0	1838.2	0	0	2139.7	0	0	1730.7	0	0	2457.7	0	0	2295.3	0	0	1954.5	0	0	2121.4	0	0	2373	0	0	2266.1	0	0	2161.9	0	0	1	0	0	1	0	0	1	0	0	1	0	0	1	0	0	1	0	0	1	0	0	1	0	0	1	0	0	1	0	0	2	0	0	2	0	0	2	0	0	2	0	0	2	0	0	2	0	0	2	0	0	2	0	0	2	0	0	2	0	0	4088700	4088700	0	0	NaN	1137000	2951800	NaN	NaN	1137000	0	0	2951800	0	0									30962	9697	963	963	156532	183301	464683;464684	656146;656147;656148	464684	656148	20210826_E1_LC8_Vcelkova_Seiser_ext_Uni_MPL_red_acetylom_fr07_cv55	12203	464683	656146	20210825_E1_LC8_Vcelkova_Seiser_ext_Uni_MPL_black_acetylom_fr07_cv55	12409	464683	656146	20210825_E1_LC8_Vcelkova_Seiser_ext_Uni_MPL_black_acetylom_fr07_cv55	12409
Q9UKA8	177	Q9UKA8	Q9UKA8	Calcipressin-3	RCAN3	sp|Q9UKA8|RCAN3_HUMAN Calcipressin-3 OS=Homo sapiens OX=9606 GN=RCAN3 PE=1 SV=1	1	71.5397	1.93852E-05	71.54	61.691	71.54					1	71.5397	1.93852E-05	71.54	+	1	K	DAMPVINYDLLCAVSKLGPGEKYELHAGTES	X;X;Oxidation (M);X;X;X;X;X;X;X;X;X;X;X;X;Acetyl (K);X;X;X;X;X;X;X;X;X;X;X;X;X;X;X	PPPPPPPPPPPPPPPPPPPPPPXXXXXXXXX	QSEDAMPVINYDLLCAVSK(1)LGPGEK	QSEDAMPVINYDLLCAVSK(72)LGPGEK(-72)	19	4	-0.18072	0	0	0	0	0	0	182.09	0	0	0	0	0	146.78	0	0	0	0	0	259.87	0	0	177	0	0	145.84	0	0	314.32	0	0	0	0	0	0	0	0	182.09	0	0	0	0	0	146.78	0	0	0	0	0	259.87	0	0	177	0	0	145.84	0	0	314.32	0	0	0	0	0	0	0	0	1	0	0	0	0	0	1	0	0	0	0	0	1	0	0	1	0	0	1	0	0	1	0	0	0	0	0	0	0	0	0	0	0	0	0	0	0	0	0	0	0	0	0	0	0	0	0	0	0	0	0	0	0	0	0	0	0	0	0	0	182.09	0	0	0	0	0	146.78	0	0	0	0	0	259.87	0	0	177	0	0	145.84	0	0	314.32	0	0	0	0	0	0	0	0	0	0	0	0	0	0	0	0	0	0	0	0	0	0	0	0	0	0	0	0	0	0	0	0	0	0	0	0	0	0	182.09	0	0	0	0	0	146.78	0	0	0	0	0	259.87	0	0	177	0	0	145.84	0	0	314.32	0	0	0	0	0	0	0	0	0	0	0	0	0	0	0	0	0	0	0	0	0	0	0	0	0	0	0	0	0	0	0	0	0	0	0	0	0	0	1	0	0	0	0	0	1	0	0	0	0	0	1	0	0	1	0	0	1	0	0	1	0	0	907330	907330	0	0	NaN	0	907330	NaN	NaN	0	0	0	907330	0	0									30963	9698	177	177	130849	151645	380021	531486	380021	531486	20210825_E1_LC8_Vcelkova_Seiser_ext_Uni_MPL_black_acetylom_fr05_cv55	19371	380021	531486	20210825_E1_LC8_Vcelkova_Seiser_ext_Uni_MPL_black_acetylom_fr05_cv55	19371	380021	531486	20210825_E1_LC8_Vcelkova_Seiser_ext_Uni_MPL_black_acetylom_fr05_cv55	19371
Q9UKA9	486	Q9UKA9	Q9UKA9	Polypyrimidine tract-binding protein 2	PTBP2	sp|Q9UKA9|PTBP2_HUMAN Polypyrimidine tract-binding protein 2 OS=Homo sapiens OX=9606 GN=PTBP2 PE=1 SV=1	1	123.749	0.000652506	123.75	96.006	123.75					1	123.749	0.000652506	123.75	+	1	K	LRTLFANTGGTVKAFKFFQDHKMALLQMATV	X;X;X;X;X;X;X;X;X;X;X;X;X;X;X;Acetyl (K);X;X;X;X;X;X;X;X;X;X;X;X;X;X;X	XXXXXXXXXXXXXPPPPPPPPPXXXXXXXXX	AFK(1)FFQDHK	AFK(120)FFQDHK(-120)	3	3	2.1678	1220	0	0	2036.5	0	0	697.18	0	0	2378.5	0	0	794.45	0	0	904.74	0	0	2557.3	0	0	4171.3	0	0	3619.2	0	0	2690.1	0	0	1220	0	0	2036.5	0	0	697.18	0	0	2378.5	0	0	794.45	0	0	904.74	0	0	2557.3	0	0	4171.3	0	0	3619.2	0	0	2690.1	0	0	1	0	0	1	0	0	1	0	0	1	0	0	1	0	0	1	0	0	1	0	0	1	0	0	1	0	0	1	0	0	0	0	0	0	0	0	0	0	0	0	0	0	0	0	0	0	0	0	0	0	0	0	0	0	0	0	0	0	0	0	1220	0	0	2036.5	0	0	697.18	0	0	2378.5	0	0	794.45	0	0	904.74	0	0	2557.3	0	0	4171.3	0	0	3619.2	0	0	2690.1	0	0	0	0	0	0	0	0	0	0	0	0	0	0	0	0	0	0	0	0	0	0	0	0	0	0	0	0	0	0	0	0	1220	0	0	2036.5	0	0	697.18	0	0	2378.5	0	0	794.45	0	0	904.74	0	0	2557.3	0	0	4171.3	0	0	3619.2	0	0	2690.1	0	0	0	0	0	0	0	0	0	0	0	0	0	0	0	0	0	0	0	0	0	0	0	0	0	0	0	0	0	0	0	0	1	0	0	1	0	0	1	0	0	1	0	0	1	0	0	1	0	0	1	0	0	1	0	0	1	0	0	1	0	0	3385100	3385100	0	0	NaN	0	3385100	NaN	NaN	0	0	0	3385100	0	0									30964	9699	486	486	4796	5534	14233	20221	14233	20221	20210825_E1_LC8_Vcelkova_Seiser_ext_Uni_MPL_black_acetylom_fr03_cv55	10521	14233	20221	20210825_E1_LC8_Vcelkova_Seiser_ext_Uni_MPL_black_acetylom_fr03_cv55	10521	14233	20221	20210825_E1_LC8_Vcelkova_Seiser_ext_Uni_MPL_black_acetylom_fr03_cv55	10521
Q9UKA9	137	Q9UKA9	Q9UKA9	Polypyrimidine tract-binding protein 2	PTBP2	sp|Q9UKA9|PTBP2_HUMAN Polypyrimidine tract-binding protein 2 OS=Homo sapiens OX=9606 GN=PTBP2 PE=1 SV=1	1	72.1868	0.00429382	72.187	47.395	72.187					1	72.1868	0.00429382	72.187	+	1	K	RNQPIYIQYSNHKELKTDNTLNQRAQAVLQA	X;X;X;X;X;X;X;X;X;X;X;X;X;X;X;Acetyl (K);X;X;X;X;X;X;X;X;X;X;X;X;X;X;X	XXXXXXXXXXXXXPPPPPPPPPPPXXXXXXX	ELK(1)TDNTLNQR	ELK(72)TDNTLNQR	3	3	0.15445	0	0	0	0	0	0	0	0	0	0	0	0	0	0	0	0	0	0	0	0	0	0	0	0	0	0	0	0	0	0	0	0	0	0	0	0	0	0	0	0	0	0	0	0	0	0	0	0	0	0	0	0	0	0	0	0	0	0	0	0	0	0	0	0	0	0	0	0	0	0	0	0	0	0	0	0	0	0	0	0	0	0	0	0	0	0	0	0	0	0	0	0	0	0	0	0	0	0	0	0	0	0	0	0	0	0	0	0	0	0	0	0	0	0	0	0	0	0	0	0	0	0	0	0	0	0	0	0	0	0	0	0	0	0	0	0	0	0	0	0	0	0	0	0	0	0	0	0	0	0	0	0	0	0	0	0	0	0	0	0	0	0	0	0	0	0	0	0	0	0	0	0	0	0	0	0	0	0	0	0	0	0	0	0	0	0	0	0	0	0	0	0	0	0	0	0	0	0	0	0	0	0	0	0	0	0	0	0	0	0	0	0	0	0	0	0	0	0	0	0	0	0	0	0	0	0	0	0	0	0	0	0	0	0	0	0	0	0	0	0	0	0	0	0	0	0	0	0	0	0	0	0	0	0	0	0	0	0	0	0	0	0	0	0	0	0	0	0	0	0	0	0	0	0	NaN	0	0	NaN	NaN	0	0	0	0	0	0									30965	9699	137	137	40853	47121	118217	165912	118217	165912	20210825_E1_LC8_Vcelkova_Seiser_ext_Uni_MPL_black_acetylom_fr07_cv55	4686	118217	165912	20210825_E1_LC8_Vcelkova_Seiser_ext_Uni_MPL_black_acetylom_fr07_cv55	4686	118217	165912	20210825_E1_LC8_Vcelkova_Seiser_ext_Uni_MPL_black_acetylom_fr07_cv55	4686
Q9UKA9	263	Q9UKA9	Q9UKA9	Polypyrimidine tract-binding protein 2	PTBP2	sp|Q9UKA9|PTBP2_HUMAN Polypyrimidine tract-binding protein 2 OS=Homo sapiens OX=9606 GN=PTBP2 PE=1 SV=1	1	95.4009	0.000290542	95.401	70.184	95.401					1	95.4009	0.000290542	95.401	+	1	K	CTLRIDFSKLVNLNVKYNNDKSRDYTRPDLP	X;X;X;X;X;X;X;X;X;X;X;X;X;X;X;Acetyl (K);X;X;X;X;Acetyl (K);X;X;X;X;X;X;X;X;X;X	XXXXXXXXXPPPPPPPPPPPPXXXXXXXXXX	LVNLNVK(1)YNNDK	LVNLNVK(95)YNNDK(-95)	7	3	0.070152	404.64	0	0	760.1	0	0	242.05	0	0	757.7	0	0	490.58	0	0	506.3	0	0	735.51	0	0	886.76	0	0	1225.9	0	0	452.2	0	0	404.64	0	0	760.1	0	0	242.05	0	0	757.7	0	0	490.58	0	0	506.3	0	0	735.51	0	0	886.76	0	0	1225.9	0	0	452.2	0	0	1	0	0	1	0	0	1	0	0	1	0	0	1	0	0	1	0	0	1	0	0	1	0	0	1	0	0	1	0	0	0	0	0	0	0	0	0	0	0	0	0	0	0	0	0	0	0	0	0	0	0	0	0	0	0	0	0	0	0	0	404.64	0	0	760.1	0	0	242.05	0	0	757.7	0	0	490.58	0	0	506.3	0	0	735.51	0	0	886.76	0	0	1225.9	0	0	452.2	0	0	0	0	0	0	0	0	0	0	0	0	0	0	0	0	0	0	0	0	0	0	0	0	0	0	0	0	0	0	0	0	404.64	0	0	760.1	0	0	242.05	0	0	757.7	0	0	490.58	0	0	506.3	0	0	735.51	0	0	886.76	0	0	1225.9	0	0	452.2	0	0	0	0	0	0	0	0	0	0	0	0	0	0	0	0	0	0	0	0	0	0	0	0	0	0	0	0	0	0	0	0	1	0	0	1	0	0	1	0	0	1	0	0	1	0	0	1	0	0	1	0	0	1	0	0	1	0	0	1	0	0	1296400	1296400	0	0	NaN	0	1296400	NaN	NaN	0	0	0	1296400	0	0									30966	9699	263	263	105905	122159	308180	433681	308180	433681	20210825_E1_LC8_Vcelkova_Seiser_ext_Uni_MPL_black_acetylom_fr01_cv70	6714	308180	433681	20210825_E1_LC8_Vcelkova_Seiser_ext_Uni_MPL_black_acetylom_fr01_cv70	6714	308180	433681	20210825_E1_LC8_Vcelkova_Seiser_ext_Uni_MPL_black_acetylom_fr01_cv70	6714
Q9UKA9	268	Q9UKA9	Q9UKA9	Polypyrimidine tract-binding protein 2	PTBP2	sp|Q9UKA9|PTBP2_HUMAN Polypyrimidine tract-binding protein 2 OS=Homo sapiens OX=9606 GN=PTBP2 PE=1 SV=1	1	168.234	0.000693134	174.69	147.2	168.23	1	168.234	0.00132497	168.23	1	174.686	0.000693134	174.69	+	1	K	DFSKLVNLNVKYNNDKSRDYTRPDLPSGDGQ	X;X;X;X;X;X;X;X;X;X;X;X;X;X;X;Acetyl (K);X;X;X;X;X;X;X;X;X;X;X;X;X;X;X	XXXXXXXXXXXPPPPPPPXXXXXXXXXXXXX	YNNDK(1)SR	YNNDK(170)SR	5	2	-0.059611	49871	0	0	47487	0	0	29972	0	0	49338	0	0	31489	0	0	41575	0	0	48704	0	0	58727	0	0	57667	0	0	53009	0	0	49871	0	0	47487	0	0	29972	0	0	49338	0	0	31489	0	0	41575	0	0	48704	0	0	58727	0	0	57667	0	0	53009	0	0	2	0	0	2	0	0	2	0	0	2	0	0	2	0	0	2	0	0	2	0	0	2	0	0	2	0	0	2	0	0	30757	0	0	20547	0	0	23165	0	0	20364	0	0	21987	0	0	31337	0	0	26182	0	0	29589	0	0	27358	0	0	28379	0	0	19114	0	0	26939	0	0	6806.7	0	0	28973	0	0	9502.1	0	0	10238	0	0	22522	0	0	29138	0	0	30308	0	0	24631	0	0	30757	0	0	20547	0	0	23165	0	0	20364	0	0	21987	0	0	31337	0	0	26182	0	0	29589	0	0	27358	0	0	28379	0	0	19114	0	0	26939	0	0	6806.7	0	0	28973	0	0	9502.1	0	0	10238	0	0	22522	0	0	29138	0	0	30308	0	0	24631	0	0	1	0	0	1	0	0	1	0	0	1	0	0	1	0	0	1	0	0	1	0	0	1	0	0	1	0	0	1	0	0	1	0	0	1	0	0	1	0	0	1	0	0	1	0	0	1	0	0	1	0	0	1	0	0	1	0	0	1	0	0	186070000	186070000	0	0	NaN	72958000	113110000	NaN	NaN	72958000	0	0	113110000	0	0									30967	9699	268	268	105905;186774	122159;218416	554495;554496	783269;783270	554496	783270	20210826_E1_LC8_Vcelkova_Seiser_ext_Uni_MPL_red_acetylom_fr07_cv55	1179	554495	783269	20210825_E1_LC8_Vcelkova_Seiser_ext_Uni_MPL_black_acetylom_fr07_cv55	1234	554495	783269	20210825_E1_LC8_Vcelkova_Seiser_ext_Uni_MPL_black_acetylom_fr07_cv55	1234
Q9UKA9	411	Q9UKA9	Q9UKA9	Polypyrimidine tract-binding protein 2	PTBP2	sp|Q9UKA9|PTBP2_HUMAN Polypyrimidine tract-binding protein 2 OS=Homo sapiens OX=9606 GN=PTBP2 PE=1 SV=1	1	84.1734	0.000380757	84.173	57.059	84.173					1	84.1734	0.000380757	84.173	+	1	K	NGQKMYGKIIRVTLSKHQTVQLPREGLDDQG	X;X;X;X;X;X;X;X;X;X;X;X;X;X;X;Acetyl (K);X;X;X;X;X;X;X;X;X;X;X;X;X;X;X	XXXXXXXXXXXPPPPPPPPPPPPPXXXXXXX	VTLSK(1)HQTVQLPR	VTLSK(84)HQTVQLPR	5	3	-0.30181	2374.9	0	0	2969.8	0	0	2155.5	0	0	3090.7	0	0	1721.5	0	0	2009.3	0	0	2678.2	0	0	3543.1	0	0	3230.9	0	0	3102.9	0	0	2374.9	0	0	2969.8	0	0	2155.5	0	0	3090.7	0	0	1721.5	0	0	2009.3	0	0	2678.2	0	0	3543.1	0	0	3230.9	0	0	3102.9	0	0	1	0	0	1	0	0	1	0	0	1	0	0	1	0	0	1	0	0	1	0	0	1	0	0	1	0	0	1	0	0	0	0	0	0	0	0	0	0	0	0	0	0	0	0	0	0	0	0	0	0	0	0	0	0	0	0	0	0	0	0	2374.9	0	0	2969.8	0	0	2155.5	0	0	3090.7	0	0	1721.5	0	0	2009.3	0	0	2678.2	0	0	3543.1	0	0	3230.9	0	0	3102.9	0	0	0	0	0	0	0	0	0	0	0	0	0	0	0	0	0	0	0	0	0	0	0	0	0	0	0	0	0	0	0	0	2374.9	0	0	2969.8	0	0	2155.5	0	0	3090.7	0	0	1721.5	0	0	2009.3	0	0	2678.2	0	0	3543.1	0	0	3230.9	0	0	3102.9	0	0	0	0	0	0	0	0	0	0	0	0	0	0	0	0	0	0	0	0	0	0	0	0	0	0	0	0	0	0	0	0	1	0	0	1	0	0	1	0	0	1	0	0	1	0	0	1	0	0	1	0	0	1	0	0	1	0	0	1	0	0	1734700	1734700	0	0	NaN	0	1734700	NaN	NaN	0	0	0	1734700	0	0									30968	9699	411	411	180008	210886	535855	757794	535855	757794	20210825_E1_LC8_Vcelkova_Seiser_ext_Uni_MPL_black_acetylom_fr08_cv55	6616	535855	757794	20210825_E1_LC8_Vcelkova_Seiser_ext_Uni_MPL_black_acetylom_fr08_cv55	6616	535855	757794	20210825_E1_LC8_Vcelkova_Seiser_ext_Uni_MPL_black_acetylom_fr08_cv55	6616
Q9UKB1	73	Q9UKB1	Q9UKB1	F-box/WD repeat-containing protein 11	FBXW11	sp|Q9UKB1|FBW1B_HUMAN F-box/WD repeat-containing protein 11 OS=Homo sapiens OX=9606 GN=FBXW11 PE=1 SV=1	1	107.465	0.037143	107.47	45.265	107.47					1	107.465	0.037143	107.47	+	1	K	IVSRKRPSEGNYQKEKDLCIKYFDQWSESDQ	X;X;X;X;X;X;X;Phospho (STY);X;X;X;X;X;X;X;Acetyl (K);X;X;X;X;X;X;X;X;X;X;X;X;X;X;X	XXXXXXXXXXXXXXPPPPPPPXXXXXXXXXX	EK(1)DLCIK	EK(110)DLCIK(-110)	2	2	-0.099645	3726.8	0	0	4403.1	0	0	2944.9	0	0	3973.6	0	0	3033.1	0	0	2438.2	0	0	4721	0	0	5091.3	0	0	4453.3	0	0	4587.4	0	0	3726.8	0	0	4403.1	0	0	2944.9	0	0	3973.6	0	0	3033.1	0	0	2438.2	0	0	4721	0	0	5091.3	0	0	4453.3	0	0	4587.4	0	0	1	0	0	1	0	0	1	0	0	1	0	0	1	0	0	1	0	0	1	0	0	1	0	0	1	0	0	1	0	0	0	0	0	0	0	0	0	0	0	0	0	0	0	0	0	0	0	0	0	0	0	0	0	0	0	0	0	0	0	0	3726.8	0	0	4403.1	0	0	2944.9	0	0	3973.6	0	0	3033.1	0	0	2438.2	0	0	4721	0	0	5091.3	0	0	4453.3	0	0	4587.4	0	0	0	0	0	0	0	0	0	0	0	0	0	0	0	0	0	0	0	0	0	0	0	0	0	0	0	0	0	0	0	0	3726.8	0	0	4403.1	0	0	2944.9	0	0	3973.6	0	0	3033.1	0	0	2438.2	0	0	4721	0	0	5091.3	0	0	4453.3	0	0	4587.4	0	0	0	0	0	0	0	0	0	0	0	0	0	0	0	0	0	0	0	0	0	0	0	0	0	0	0	0	0	0	0	0	1	0	0	1	0	0	1	0	0	1	0	0	1	0	0	1	0	0	1	0	0	1	0	0	1	0	0	1	0	0	2339600	2339600	0	0	NaN	0	2339600	NaN	NaN	0	0	0	2339600	0	0									30969	9700	73	73	39101	45111	113364	158950	113364	158950	20210825_E1_LC8_Vcelkova_Seiser_ext_Uni_MPL_black_acetylom_fr01_cv55	7758	113364	158950	20210825_E1_LC8_Vcelkova_Seiser_ext_Uni_MPL_black_acetylom_fr01_cv55	7758	113364	158950	20210825_E1_LC8_Vcelkova_Seiser_ext_Uni_MPL_black_acetylom_fr01_cv55	7758
Q9UKD1	107	Q9UKD1	Q9UKD1	Glucocorticoid modulatory element-binding protein 2	GMEB2	sp|Q9UKD1|GMEB2_HUMAN Glucocorticoid modulatory element-binding protein 2 OS=Homo sapiens OX=9606 GN=GMEB2 PE=1 SV=1	1	99.815	0.00163087	99.815	61.181	99.815					1	99.815	0.00163087	99.815	+	1	K	YPITCGDSRANLIWRKFVCPGINVKCVQYDE	X;X;X;X;X;X;X;X;X;X;X;X;X;X;X;Acetyl (K);X;X;X;X;X;X;X;X;X;X;X;X;X;X;X	XXXXXXXXXXXXXXXPPPPPPPPPPXXXXXX	K(1)FVCPGINVK	K(100)FVCPGINVK(-100)	1	3	-0.40016	1628.9	0	0	1966	0	0	882.67	0	0	1997.2	0	0	1132.3	0	0	1400.3	0	0	2218.7	0	0	2138.7	0	0	2512.5	0	0	2257.6	0	0	1628.9	0	0	1966	0	0	882.67	0	0	1997.2	0	0	1132.3	0	0	1400.3	0	0	2218.7	0	0	2138.7	0	0	2512.5	0	0	2257.6	0	0	1	0	0	1	0	0	1	0	0	1	0	0	1	0	0	1	0	0	1	0	0	1	0	0	1	0	0	1	0	0	0	0	0	0	0	0	0	0	0	0	0	0	0	0	0	0	0	0	0	0	0	0	0	0	0	0	0	0	0	0	1628.9	0	0	1966	0	0	882.67	0	0	1997.2	0	0	1132.3	0	0	1400.3	0	0	2218.7	0	0	2138.7	0	0	2512.5	0	0	2257.6	0	0	0	0	0	0	0	0	0	0	0	0	0	0	0	0	0	0	0	0	0	0	0	0	0	0	0	0	0	0	0	0	1628.9	0	0	1966	0	0	882.67	0	0	1997.2	0	0	1132.3	0	0	1400.3	0	0	2218.7	0	0	2138.7	0	0	2512.5	0	0	2257.6	0	0	0	0	0	0	0	0	0	0	0	0	0	0	0	0	0	0	0	0	0	0	0	0	0	0	0	0	0	0	0	0	1	0	0	1	0	0	1	0	0	1	0	0	1	0	0	1	0	0	1	0	0	1	0	0	1	0	0	1	0	0	2803300	2803300	0	0	0.014621	0	2803300	0	0.032243	0	0	0	2803300	0	0									30970	9701	107	107	83784	96568	245174	344869	245174	344869	20210825_E1_LC8_Vcelkova_Seiser_ext_Uni_MPL_black_acetylom_fr02_cv55	10799	245174	344869	20210825_E1_LC8_Vcelkova_Seiser_ext_Uni_MPL_black_acetylom_fr02_cv55	10799	245174	344869	20210825_E1_LC8_Vcelkova_Seiser_ext_Uni_MPL_black_acetylom_fr02_cv55	10799
Q9UKD1;Q9Y692	140;143	Q9UKD1;Q9Y692	Q9Y692	Glucocorticoid modulatory element-binding protein 2;Glucocorticoid modulatory element-binding protein 1	GMEB2;GMEB1	sp|Q9UKD1|GMEB2_HUMAN Glucocorticoid modulatory element-binding protein 2 OS=Homo sapiens OX=9606 GN=GMEB2 PE=1 SV=1;sp|Q9Y692|GMEB1_HUMAN Glucocorticoid modulatory element-binding protein 1 OS=Homo sapiens OX=9606 GN=GMEB1 PE=1 SV=2	1	107.465	0.0297517	111.17	61.749	107.47	1	107.465	0.037143	107.47	1	111.167	0.0297517	111.17	+	1	K	ISPKEFVHLAGKSTLKDWKRAIRMNGIMLRK;ISPKHFVHLAGKSTLKDWKRAIRLGGIMLRK	X;X;X;X;X;X;X;X;X;X;X;X;X;X;X;Acetyl (K);X;X;X;X;X;X;X;X;X;X;X;X;X;X;X	XXXXXXXXXXXXPPPPPPPXXXXXXXXXXXX	STLK(1)DWK	STLK(110)DWK(-110)	4	2	0.30261	5643.3	0	0	7132.5	0	0	4080.9	0	0	6482.3	0	0	4727.4	0	0	5707	0	0	6529.4	0	0	8354.6	0	0	7721.7	0	0	7794.5	0	0	5643.3	0	0	7132.5	0	0	4080.9	0	0	6482.3	0	0	4727.4	0	0	5707	0	0	6529.4	0	0	8354.6	0	0	7721.7	0	0	7794.5	0	0	2	0	0	2	0	0	2	0	0	2	0	0	2	0	0	2	0	0	2	0	0	2	0	0	2	0	0	2	0	0	2031.7	0	0	1878.6	0	0	1709	0	0	1682.7	0	0	1698.1	0	0	2609.2	0	0	2227.4	0	0	2047.7	0	0	1991.5	0	0	2351.6	0	0	3611.6	0	0	5253.8	0	0	2371.8	0	0	4799.6	0	0	3029.3	0	0	3097.8	0	0	4302	0	0	6307	0	0	5730.2	0	0	5442.9	0	0	2031.7	0	0	1878.6	0	0	1709	0	0	1682.7	0	0	1698.1	0	0	2609.2	0	0	2227.4	0	0	2047.7	0	0	1991.5	0	0	2351.6	0	0	3611.6	0	0	5253.8	0	0	2371.8	0	0	4799.6	0	0	3029.3	0	0	3097.8	0	0	4302	0	0	6307	0	0	5730.2	0	0	5442.9	0	0	1	0	0	1	0	0	1	0	0	1	0	0	1	0	0	1	0	0	1	0	0	1	0	0	1	0	0	1	0	0	1	0	0	1	0	0	1	0	0	1	0	0	1	0	0	1	0	0	1	0	0	1	0	0	1	0	0	1	0	0	3225100	3225100	0	0	NaN	828170	2396900	NaN	NaN	828170	0	0	2396900	0	0									30971	9701;10291	140;143	143	155591	182096	461375;461376	651401;651402	461376	651402	20210826_E1_LC8_Vcelkova_Seiser_ext_Uni_MPL_red_acetylom_fr06_cv40	9083	461375	651401	20210825_E1_LC8_Vcelkova_Seiser_ext_Uni_MPL_black_acetylom_fr06_cv40	9148	461375	651401	20210825_E1_LC8_Vcelkova_Seiser_ext_Uni_MPL_black_acetylom_fr06_cv40	9148
Q9UKD2	94	Q9UKD2	Q9UKD2	mRNA turnover protein 4 homolog	MRTO4	sp|Q9UKD2|MRT4_HUMAN mRNA turnover protein 4 homolog OS=Homo sapiens OX=9606 GN=MRTO4 PE=1 SV=2	1	112.357	2.26808E-05	176.95	119.36	112.36	1	112.357	0.00025079	152.54	1	161.445	2.26808E-05	176.95	+	1	K	RSPSDEYKDNLHQVSKRLRGEVGLLFTNRTK	X;Phospho (STY);X;X;X;X;X;X;X;X;X;X;X;X;X;Acetyl (K);X;X;X;X;X;X;X;X;X;X;X;X;X;X;X	XXXXXXXXPPPPPPPPPXXXXXXXXXXXXXX	DNLHQVSK(1)R	DNLHQVSK(110)R	8	2	-0.94492	23874	0	0	26582	0	0	13359	0	0	28866	0	0	14111	0	0	18741	0	0	22580	0	0	32155	0	0	29241	0	0	28134	0	0	23874	0	0	26582	0	0	13359	0	0	28866	0	0	14111	0	0	18741	0	0	22580	0	0	32155	0	0	29241	0	0	28134	0	0	4	0	0	4	0	0	4	0	0	4	0	0	4	0	0	4	0	0	4	0	0	4	0	0	4	0	0	4	0	0	9365.2	0	0	6924.2	0	0	7658.5	0	0	6754.2	0	0	7049.9	0	0	11879	0	0	6598.6	0	0	8976.5	0	0	6794.7	0	0	10693	0	0	14509	0	0	19658	0	0	5700.1	0	0	22112	0	0	7060.9	0	0	6861.9	0	0	15982	0	0	23178	0	0	22446	0	0	17441	0	0	9365.2	0	0	6924.2	0	0	7658.5	0	0	6754.2	0	0	7049.9	0	0	11879	0	0	6598.6	0	0	8976.5	0	0	6794.7	0	0	10693	0	0	14509	0	0	19658	0	0	5700.1	0	0	22112	0	0	7060.9	0	0	6861.9	0	0	15982	0	0	23178	0	0	22446	0	0	17441	0	0	2	0	0	2	0	0	2	0	0	2	0	0	2	0	0	2	0	0	2	0	0	2	0	0	2	0	0	2	0	0	2	0	0	2	0	0	2	0	0	2	0	0	2	0	0	2	0	0	2	0	0	2	0	0	2	0	0	2	0	0	122330000	122330000	0	0	NaN	30016000	76678000	NaN	NaN	30016000	0	0	76678000	0	0									30972	9702	94	94	26614;151503	30655;176678	76916;76917;76918;76919	107522;107523;107524;107525	76919	107525	20210826_E1_LC8_Vcelkova_Seiser_ext_Uni_MPL_red_acetylom_fr07_cv40	1478	76916	107522	20210825_E1_LC8_Vcelkova_Seiser_ext_Uni_MPL_black_acetylom_fr07_cv40	1424	76916	107522	20210825_E1_LC8_Vcelkova_Seiser_ext_Uni_MPL_black_acetylom_fr07_cv40	1424
Q9UKD2	23	Q9UKD2	Q9UKD2	mRNA turnover protein 4 homolog	MRTO4	sp|Q9UKD2|MRT4_HUMAN mRNA turnover protein 4 homolog OS=Homo sapiens OX=9606 GN=MRTO4 PE=1 SV=2	1	159.084	2.75394E-12	159.08	108.52	159.08	1	159.084	2.75394E-12	159.08	1	89.0128	7.63846E-12	154.6	+	1	K	KKVSLTKTAKKGLELKQNLIEELRKCVDTYK	X;X;X;X;X;X;Acetyl (K);X;X;X;X;X;X;X;X;Acetyl (K);X;X;X;X;X;X;X;X;X;X;X;X;X;X;X	XXXXXXXXXXXPPPPPPPPPPPPPPXXXXXX	GLELK(1)QNLIEELRK	GLELK(160)QNLIEELRK(-160)	5	4	0.42414	6134.3	0	0	5533.3	0	0	4467.9	0	0	5712.5	0	0	4095.6	0	0	5621.3	0	0	4594.4	0	0	5943	0	0	5176	0	0	6683.4	0	0	6134.3	0	0	5533.3	0	0	4467.9	0	0	5712.5	0	0	4095.6	0	0	5621.3	0	0	4594.4	0	0	5943	0	0	5176	0	0	6683.4	0	0	7	0	0	8	0	0	7	0	0	8	0	0	7	0	0	8	0	0	8	0	0	8	0	0	8	0	0	8	0	0	3302.3	0	0	2730.8	0	0	2995.9	0	0	2813.2	0	0	2736.6	0	0	4026.8	0	0	2538.9	0	0	3551.3	0	0	2518.5	0	0	3859.4	0	0	2831.9	0	0	2802.4	0	0	1472.1	0	0	2899.3	0	0	1359	0	0	1594.5	0	0	2055.5	0	0	2391.7	0	0	2657.6	0	0	2824	0	0	3302.3	0	0	2730.8	0	0	2995.9	0	0	2813.2	0	0	2736.6	0	0	4026.8	0	0	2538.9	0	0	3551.3	0	0	2518.5	0	0	3859.4	0	0	2831.9	0	0	2802.4	0	0	1472.1	0	0	2899.3	0	0	1359	0	0	1594.5	0	0	2055.5	0	0	2391.7	0	0	2657.6	0	0	2824	0	0	4	0	0	5	0	0	5	0	0	5	0	0	5	0	0	5	0	0	5	0	0	5	0	0	5	0	0	5	0	0	3	0	0	3	0	0	2	0	0	3	0	0	2	0	0	3	0	0	3	0	0	3	0	0	3	0	0	3	0	0	13596000	13596000	0	0	NaN	3951400	2299500	NaN	NaN	3951400	0	0	2299500	0	0									30973	9702	23	23	61672;61673	71005;71006	179121;179122;179123;179124	251551;251552;251553;251554;251555;251556;251557;251558	179124	251557	20210826_E1_LC8_Vcelkova_Seiser_ext_Uni_MPL_red_acetylom_fr07_cv55	15705	179124	251557	20210826_E1_LC8_Vcelkova_Seiser_ext_Uni_MPL_red_acetylom_fr07_cv55	15705	179124	251557	20210826_E1_LC8_Vcelkova_Seiser_ext_Uni_MPL_red_acetylom_fr07_cv55	15705
Q9UKD2	61	Q9UKD2	Q9UKD2	mRNA turnover protein 4 homolog	MRTO4	sp|Q9UKD2|MRT4_HUMAN mRNA turnover protein 4 homolog OS=Homo sapiens OX=9606 GN=MRTO4 PE=1 SV=2	1	107.895	0.00474245	122.18	88.818	107.9	1	107.895	0.00474245	122.18	1	121.313	0.017096	121.31	+	1	K	ANMRNSKLKDIRNAWKHSRMFFGKNKVMMVA	X;X;Oxidation (M);X;X;X;X;X;X;X;X;X;X;X;X;Acetyl (K);X;X;X;X;X;X;X;X;X;X;X;X;Oxidation (M);X;X	XXXXXXXXXXXXPPPPPPPXXXXXXXXXXXX	NAWK(1)HSR	NAWK(110)HSR	4	2	0.60105	21920	0	0	22730	0	0	14057	0	0	20283	0	0	16468	0	0	21064	0	0	21029	0	0	24173	0	0	25652	0	0	26360	0	0	21920	0	0	22730	0	0	14057	0	0	20283	0	0	16468	0	0	21064	0	0	21029	0	0	24173	0	0	25652	0	0	26360	0	0	3	0	0	3	0	0	3	0	0	3	0	0	3	0	0	3	0	0	3	0	0	3	0	0	3	0	0	3	0	0	13115	0	0	10446	0	0	10241	0	0	8620.2	0	0	10729	0	0	14626	0	0	10571	0	0	9897	0	0	11746	0	0	13340	0	0	8805.7	0	0	12284	0	0	3815.3	0	0	11663	0	0	5739	0	0	6438.8	0	0	10459	0	0	14276	0	0	13906	0	0	13021	0	0	13115	0	0	10446	0	0	10241	0	0	8620.2	0	0	10729	0	0	14626	0	0	10571	0	0	9897	0	0	11746	0	0	13340	0	0	8805.7	0	0	12284	0	0	3815.3	0	0	11663	0	0	5739	0	0	6438.8	0	0	10459	0	0	14276	0	0	13906	0	0	13021	0	0	2	0	0	2	0	0	2	0	0	2	0	0	2	0	0	2	0	0	2	0	0	2	0	0	2	0	0	2	0	0	1	0	0	1	0	0	1	0	0	1	0	0	1	0	0	1	0	0	1	0	0	1	0	0	1	0	0	1	0	0	72002000	72002000	0	0	NaN	10755000	11911000	NaN	NaN	10755000	0	0	11911000	0	0									30974	9702	61	61	112278	130420	329074;329075;329076	463226;463227;463228	329076	463228	20210826_E1_LC8_Vcelkova_Seiser_ext_Uni_MPL_red_acetylom_fr05_cv55	1515	329075	463227	20210826_E1_LC8_Vcelkova_Seiser_ext_Uni_MPL_red_acetylom_fr05_cv55	1513	329075	463227	20210826_E1_LC8_Vcelkova_Seiser_ext_Uni_MPL_red_acetylom_fr05_cv55	1513
Q9UKD2	163	Q9UKD2	Q9UKD2	mRNA turnover protein 4 homolog	MRTO4	sp|Q9UKD2|MRT4_HUMAN mRNA turnover protein 4 homolog OS=Homo sapiens OX=9606 GN=MRTO4 PE=1 SV=2	1	104.221	0.000661204	125.75	67.142	104.22					1	104.221	0.000661204	125.75	+	1	K	SMEPQLRQLGLPTALKRGVVTLLSDYEVCKE	X;Oxidation (M);X;X;X;X;X;X;X;X;X;X;X;X;X;Acetyl (K);X;X;X;X;X;X;X;X;X;X;X;X;X;X;X	XXXXXXXPPPPPPPPPPXXXXXXXXXXXXXX	QLGLPTALK(1)R	QLGLPTALK(100)R	9	3	-0.026852	12435	0	0	15019	0	0	6732.4	0	0	14714	0	0	6954.6	0	0	5765	0	0	11056	0	0	13592	0	0	13806	0	0	13725	0	0	12435	0	0	15019	0	0	6732.4	0	0	14714	0	0	6954.6	0	0	5765	0	0	11056	0	0	13592	0	0	13806	0	0	13725	0	0	3	0	0	3	0	0	3	0	0	3	0	0	3	0	0	3	0	0	3	0	0	3	0	0	3	0	0	3	0	0	0	0	0	0	0	0	0	0	0	0	0	0	0	0	0	0	0	0	0	0	0	0	0	0	0	0	0	0	0	0	12435	0	0	15019	0	0	6732.4	0	0	14714	0	0	6954.6	0	0	5765	0	0	11056	0	0	13592	0	0	13806	0	0	13725	0	0	0	0	0	0	0	0	0	0	0	0	0	0	0	0	0	0	0	0	0	0	0	0	0	0	0	0	0	0	0	0	12435	0	0	15019	0	0	6732.4	0	0	14714	0	0	6954.6	0	0	5765	0	0	11056	0	0	13592	0	0	13806	0	0	13725	0	0	0	0	0	0	0	0	0	0	0	0	0	0	0	0	0	0	0	0	0	0	0	0	0	0	0	0	0	0	0	0	3	0	0	3	0	0	3	0	0	3	0	0	3	0	0	3	0	0	3	0	0	3	0	0	3	0	0	3	0	0	16201000	16201000	0	0	NaN	0	10923000	NaN	NaN	0	0	0	10923000	0	0									30975	9702	163	163	127882	148224	372198;372199	521186;521187;521188	372199	521188	20210825_E1_LC8_Vcelkova_Seiser_ext_Uni_MPL_black_acetylom_fr01_cv55	10351	372198	521186	20210825_E1_LC8_Vcelkova_Seiser_ext_Uni_MPL_black_acetylom_fr01_cv40	10297	372198	521186	20210825_E1_LC8_Vcelkova_Seiser_ext_Uni_MPL_black_acetylom_fr01_cv40	10297
Q9UKD2	86	Q9UKD2	Q9UKD2	mRNA turnover protein 4 homolog	MRTO4	sp|Q9UKD2|MRT4_HUMAN mRNA turnover protein 4 homolog OS=Homo sapiens OX=9606 GN=MRTO4 PE=1 SV=2	1	92.9346	1.16405E-13	143.14	115.17	92.935	1	92.9346	5.17829E-05	92.935	1	143.142	1.16405E-13	143.14	+	1	K	KVMMVALGRSPSDEYKDNLHQVSKRLRGEVG	X;X;X;Oxidation (M);X;X;X;X;X;Phospho (STY);X;X;X;X;X;Acetyl (K);X;X;X;X;X;X;X;Acetyl (K);X;X;X;X;X;X;X	XXXXXXXXXPPPPPPPPPPPPPPPXXXXXXX	SPSDEYK(1)DNLHQVSK	SPSDEYK(93)DNLHQVSK(-93)	7	4	0.052302	6775.4	0	0	7986.2	0	0	3665.8	0	0	7063.6	0	0	4464.5	0	0	4722.2	0	0	5960.7	0	0	7909.7	0	0	7506	0	0	6489.5	0	0	6775.4	0	0	7986.2	0	0	3665.8	0	0	7063.6	0	0	4464.5	0	0	4722.2	0	0	5960.7	0	0	7909.7	0	0	7506	0	0	6489.5	0	0	3	0	0	3	0	0	3	0	0	3	0	0	3	0	0	3	0	0	3	0	0	3	0	0	3	0	0	3	0	0	1022.5	0	0	798.18	0	0	732.02	0	0	577.14	0	0	939.61	0	0	1197	0	0	974.2	0	0	837.63	0	0	874.28	0	0	801.65	0	0	5752.9	0	0	7188	0	0	2933.8	0	0	6486.5	0	0	3524.9	0	0	3525.2	0	0	4986.5	0	0	7072.1	0	0	6631.8	0	0	5687.9	0	0	1022.5	0	0	798.18	0	0	732.02	0	0	577.14	0	0	939.61	0	0	1197	0	0	974.2	0	0	837.63	0	0	874.28	0	0	801.65	0	0	5752.9	0	0	7188	0	0	2933.8	0	0	6486.5	0	0	3524.9	0	0	3525.2	0	0	4986.5	0	0	7072.1	0	0	6631.8	0	0	5687.9	0	0	1	0	0	1	0	0	1	0	0	1	0	0	1	0	0	1	0	0	1	0	0	1	0	0	1	0	0	1	0	0	2	0	0	2	0	0	2	0	0	2	0	0	2	0	0	2	0	0	2	0	0	2	0	0	2	0	0	2	0	0	9698100	9698100	0	0	NaN	2054100	4600200	NaN	NaN	2054100	0	0	4600200	0	0									30976	9702	86	86	151503	176678	445672;445673;445674	626933;626934;626935	445674	626935	20210826_E1_LC8_Vcelkova_Seiser_ext_Uni_MPL_red_acetylom_fr07_cv40	6071	445673	626934	20210825_E1_LC8_Vcelkova_Seiser_ext_Uni_MPL_black_acetylom_fr07_cv40	6250	445673	626934	20210825_E1_LC8_Vcelkova_Seiser_ext_Uni_MPL_black_acetylom_fr07_cv40	6250
Q9UKD2	14	Q9UKD2	Q9UKD2	mRNA turnover protein 4 homolog	MRTO4	sp|Q9UKD2|MRT4_HUMAN mRNA turnover protein 4 homolog OS=Homo sapiens OX=9606 GN=MRTO4 PE=1 SV=2	1	148.523	0.000445318	175.51	136.3	148.52	1	148.523	0.00160909	148.52	1	175.514	0.000445318	175.51	+	1	K	__MPKSKRDKKVSLTKTAKKGLELKQNLIEE	X;X;X;X;X;X;X;X;X;X;X;X;X;X;X;Acetyl (K);X;X;X;X;X;X;X;X;Acetyl (K);X;X;X;X;X;X	XXXXXXXXXXXPPPPPPPPXXXXXXXXXXXX	VSLTK(1)TAK	VSLTK(150)TAK(-150)	5	2	1.0095	21534	0	0	17793	0	0	19884	0	0	16418	0	0	19656	0	0	14762	0	0	16206	0	0	17917	0	0	15422	0	0	20365	0	0	21534	0	0	17793	0	0	19884	0	0	16418	0	0	19656	0	0	14762	0	0	16206	0	0	17917	0	0	15422	0	0	20365	0	0	2	0	0	2	0	0	2	0	0	2	0	0	2	0	0	2	0	0	2	0	0	2	0	0	2	0	0	2	0	0	9308.4	0	0	6319.5	0	0	9865.9	0	0	5839.5	0	0	7698.7	0	0	7947.7	0	0	6328.8	0	0	7219.9	0	0	6298.1	0	0	8381.3	0	0	12225	0	0	11474	0	0	10018	0	0	10579	0	0	11957	0	0	6813.8	0	0	9877	0	0	10697	0	0	9124.1	0	0	11984	0	0	9308.4	0	0	6319.5	0	0	9865.9	0	0	5839.5	0	0	7698.7	0	0	7947.7	0	0	6328.8	0	0	7219.9	0	0	6298.1	0	0	8381.3	0	0	12225	0	0	11474	0	0	10018	0	0	10579	0	0	11957	0	0	6813.8	0	0	9877	0	0	10697	0	0	9124.1	0	0	11984	0	0	1	0	0	1	0	0	1	0	0	1	0	0	1	0	0	1	0	0	1	0	0	1	0	0	1	0	0	1	0	0	1	0	0	1	0	0	1	0	0	1	0	0	1	0	0	1	0	0	1	0	0	1	0	0	1	0	0	1	0	0	10129000	10129000	0	0	NaN	3163500	6965500	NaN	NaN	3163500	0	0	6965500	0	0									30977	9702	14	14	179098	209821	533192;533193	753967;753968	533193	753968	20210826_E1_LC8_Vcelkova_Seiser_ext_Uni_MPL_red_acetylom_fr01_cv40	6140	533192	753967	20210825_E1_LC8_Vcelkova_Seiser_ext_Uni_MPL_black_acetylom_fr01_cv40	6240	533192	753967	20210825_E1_LC8_Vcelkova_Seiser_ext_Uni_MPL_black_acetylom_fr01_cv40	6240
Q9UKF6	348	Q9UKF6	Q9UKF6	Cleavage and polyadenylation specificity factor subunit 3	CPSF3	sp|Q9UKF6|CPSF3_HUMAN Cleavage and polyadenylation specificity factor subunit 3 OS=Homo sapiens OX=9606 GN=CPSF3 PE=1 SV=1	1	155.058	1.61284E-05	155.06	145.74	155.06	1	155.058	1.61284E-05	155.06	1	100.554	2.03039E-05	152.97	+	1	K	QSGLSRELFESWCTDKRNGVIIAGYCVEGTL	X;X;X;X;X;X;X;X;X;X;X;X;X;X;X;Acetyl (K);X;X;X;X;X;X;X;X;X;X;X;X;X;X;X	XXXXXXPPPPPPPPPPPXXXXXXXXXXXXXX	ELFESWCTDK(1)R	ELFESWCTDK(160)R	10	2	-1.5697	4540.3	0	0	4985.7	0	0	3919.6	0	0	4574.8	0	0	4659.8	0	0	5218.5	0	0	4882.3	0	0	5520.1	0	0	5231	0	0	5447.3	0	0	4540.3	0	0	4985.7	0	0	3919.6	0	0	4574.8	0	0	4659.8	0	0	5218.5	0	0	4882.3	0	0	5520.1	0	0	5231	0	0	5447.3	0	0	8	0	0	8	0	0	7	0	0	8	0	0	8	0	0	8	0	0	8	0	0	8	0	0	8	0	0	8	0	0	3446.6	0	0	3148	0	0	3428.9	0	0	3132.9	0	0	3553	0	0	4360.1	0	0	3683.8	0	0	3919.5	0	0	3454.2	0	0	3972.8	0	0	1093.7	0	0	1837.8	0	0	490.77	0	0	1442	0	0	1106.8	0	0	858.43	0	0	1198.6	0	0	1600.6	0	0	1776.8	0	0	1474.5	0	0	3446.6	0	0	3148	0	0	3428.9	0	0	3132.9	0	0	3553	0	0	4360.1	0	0	3683.8	0	0	3919.5	0	0	3454.2	0	0	3972.8	0	0	1093.7	0	0	1837.8	0	0	490.77	0	0	1442	0	0	1106.8	0	0	858.43	0	0	1198.6	0	0	1600.6	0	0	1776.8	0	0	1474.5	0	0	5	0	0	5	0	0	5	0	0	5	0	0	5	0	0	5	0	0	5	0	0	5	0	0	5	0	0	5	0	0	3	0	0	3	0	0	2	0	0	3	0	0	3	0	0	3	0	0	3	0	0	3	0	0	3	0	0	3	0	0	8765000	8765000	0	0	NaN	3166900	1745400	NaN	NaN	3166900	0	0	1745400	0	0									30978	9704	348	348	40499	46718	117265;117266;117267;117268	164606;164607;164608;164609;164610;164611;164612;164613	117268	164612	20210826_E1_LC8_Vcelkova_Seiser_ext_Uni_MPL_red_acetylom_fr03_cv40	13207	117268	164612	20210826_E1_LC8_Vcelkova_Seiser_ext_Uni_MPL_red_acetylom_fr03_cv40	13207	117268	164612	20210826_E1_LC8_Vcelkova_Seiser_ext_Uni_MPL_red_acetylom_fr03_cv40	13207
Q9UKF6	600	Q9UKF6	Q9UKF6	Cleavage and polyadenylation specificity factor subunit 3	CPSF3	sp|Q9UKF6|CPSF3_HUMAN Cleavage and polyadenylation specificity factor subunit 3 OS=Homo sapiens OX=9606 GN=CPSF3 PE=1 SV=1	1	73.6646	0.00185204	138.1	55.092	73.665	1	73.6646	0.00185204	138.1	1	103.563	0.00185204	138.1	+	1	K	LEVQSNPKIRKGAVQKVSKKLEMHVYSKRLE	X;X;X;X;X;X;X;X;X;X;X;X;X;X;X;Acetyl (K);X;X;X;Acetyl (K);X;X;Oxidation (M);X;X;X;X;X;X;X;X	XXXXXXXXXXXPPPPPPPPXXXXXXXXXXXX	GAVQK(1)VSK	GAVQK(74)VSK(-74)	5	3	0.59478	37955	0	0	42820	0	0	33561	0	0	41915	0	0	36658	0	0	39138	0	0	41351	0	0	44336	0	0	43698	0	0	53512	0	0	37955	0	0	42820	0	0	33561	0	0	41915	0	0	36658	0	0	39138	0	0	41351	0	0	44336	0	0	43698	0	0	53512	0	0	4	0	0	4	0	0	4	0	0	4	0	0	4	0	0	4	0	0	4	0	0	4	0	0	4	0	0	4	0	0	13018	0	0	13523	0	0	11616	0	0	13364	0	0	11827	0	0	14323	0	0	13220	0	0	14355	0	0	15078	0	0	18871	0	0	24937	0	0	29296	0	0	21945	0	0	28551	0	0	24830	0	0	24815	0	0	28131	0	0	29981	0	0	28619	0	0	34641	0	0	13018	0	0	13523	0	0	11616	0	0	13364	0	0	11827	0	0	14323	0	0	13220	0	0	14355	0	0	15078	0	0	18871	0	0	24937	0	0	29296	0	0	21945	0	0	28551	0	0	24830	0	0	24815	0	0	28131	0	0	29981	0	0	28619	0	0	34641	0	0	2	0	0	2	0	0	2	0	0	2	0	0	2	0	0	2	0	0	2	0	0	2	0	0	2	0	0	2	0	0	2	0	0	2	0	0	2	0	0	2	0	0	2	0	0	2	0	0	2	0	0	2	0	0	2	0	0	2	0	0	35141000	35141000	0	0	NaN	11614000	13393000	NaN	NaN	11614000	0	0	13393000	0	0									30979	9704	600	600	56712	65328	163128;163129;163130;163131	228486;228487;228488;228489	163131	228489	20210826_E1_LC8_Vcelkova_Seiser_ext_Uni_MPL_red_acetylom_fr05_cv55	3510	163130	228488	20210826_E1_LC8_Vcelkova_Seiser_ext_Uni_MPL_red_acetylom_fr05_cv55	3485	163130	228488	20210826_E1_LC8_Vcelkova_Seiser_ext_Uni_MPL_red_acetylom_fr05_cv55	3485
Q9UKF6	604	Q9UKF6	Q9UKF6	Cleavage and polyadenylation specificity factor subunit 3	CPSF3	sp|Q9UKF6|CPSF3_HUMAN Cleavage and polyadenylation specificity factor subunit 3 OS=Homo sapiens OX=9606 GN=CPSF3 PE=1 SV=1	1	70.9771	0.00256156	94.616	70.234	70.977	1	70.9771	0.00422946	85.958	1	94.6162	0.00256156	94.616	+	1	K	SNPKIRKGAVQKVSKKLEMHVYSKRLEIMLQ	X;X;X;X;X;X;X;X;X;X;X;Acetyl (K);X;X;X;Acetyl (K);X;X;Oxidation (M);X;X;X;X;X;X;X;X;X;X;X;X	XXXXXXXXXXXXXXXPPPPPPPPPXXXXXXX	K(1)LEMHVYSK	K(71)LEMHVYSK(-71)	1	3	-0.13801	34594	0	0	42524	0	0	33070	0	0	44881	0	0	32646	0	0	41958	0	0	36262	0	0	39123	0	0	40339	0	0	46292	0	0	34594	0	0	42524	0	0	33070	0	0	44881	0	0	32646	0	0	41958	0	0	36262	0	0	39123	0	0	40339	0	0	46292	0	0	13	0	0	13	0	0	13	0	0	13	0	0	13	0	0	13	0	0	13	0	0	13	0	0	13	0	0	13	0	0	16180	0	0	17577	0	0	15325	0	0	18539	0	0	15651	0	0	20942	0	0	15421	0	0	17140	0	0	17120	0	0	20106	0	0	18414	0	0	24947	0	0	17745	0	0	26342	0	0	16995	0	0	21017	0	0	20841	0	0	21984	0	0	23218	0	0	26186	0	0	16180	0	0	17577	0	0	15325	0	0	18539	0	0	15651	0	0	20942	0	0	15421	0	0	17140	0	0	17120	0	0	20106	0	0	18414	0	0	24947	0	0	17745	0	0	26342	0	0	16995	0	0	21017	0	0	20841	0	0	21984	0	0	23218	0	0	26186	0	0	5	0	0	5	0	0	5	0	0	5	0	0	5	0	0	5	0	0	5	0	0	5	0	0	5	0	0	5	0	0	8	0	0	8	0	0	8	0	0	8	0	0	8	0	0	8	0	0	8	0	0	8	0	0	8	0	0	8	0	0	45002000	45002000	0	0	3.4471	19564000	23059000	NaN	1.7663	19564000	0	0	23059000	0	0									30980	9704	604	604	85207	98281	249670;249671;249672	351261;351262;351263;351264;351265;351266;351267;351268;351269;351270;351271;351272;351273	249672	351273	20210826_E1_LC8_Vcelkova_Seiser_ext_Uni_MPL_red_acetylom_fr06_cv40	4714	249670	351261	20210825_E1_LC8_Vcelkova_Seiser_ext_Uni_MPL_black_acetylom_fr06_cv40	3965	249670	351261	20210825_E1_LC8_Vcelkova_Seiser_ext_Uni_MPL_black_acetylom_fr06_cv40	3965
Q9UKF6	545	Q9UKF6	Q9UKF6	Cleavage and polyadenylation specificity factor subunit 3	CPSF3	sp|Q9UKF6|CPSF3_HUMAN Cleavage and polyadenylation specificity factor subunit 3 OS=Homo sapiens OX=9606 GN=CPSF3 PE=1 SV=1	1	98.6936	1.05587E-05	98.694	72.258	98.694					1	98.6936	1.05587E-05	98.694	+	1	K	LQKLTGDVEELEIQEKPALKVFKNITVIQEP	X;X;X;X;X;X;X;X;X;X;X;X;X;X;X;Acetyl (K);X;X;X;X;X;X;X;X;X;X;X;X;X;X;X	XXXPPPPPPPPPPPPPPPPPXXXXXXXXXXX	LTGDVEELEIQEK(1)PALK	LTGDVEELEIQEK(99)PALK(-99)	13	3	0.37766	701.36	0	0	944.19	0	0	145.92	0	0	628.52	0	0	241.94	0	0	445.99	0	0	582.51	0	0	903.23	0	0	825.69	0	0	857.4	0	0	701.36	0	0	944.19	0	0	145.92	0	0	628.52	0	0	241.94	0	0	445.99	0	0	582.51	0	0	903.23	0	0	825.69	0	0	857.4	0	0	2	0	0	2	0	0	1	0	0	2	0	0	1	0	0	2	0	0	2	0	0	2	0	0	2	0	0	2	0	0	0	0	0	0	0	0	0	0	0	0	0	0	0	0	0	0	0	0	0	0	0	0	0	0	0	0	0	0	0	0	701.36	0	0	944.19	0	0	145.92	0	0	628.52	0	0	241.94	0	0	445.99	0	0	582.51	0	0	903.23	0	0	825.69	0	0	857.4	0	0	0	0	0	0	0	0	0	0	0	0	0	0	0	0	0	0	0	0	0	0	0	0	0	0	0	0	0	0	0	0	701.36	0	0	944.19	0	0	145.92	0	0	628.52	0	0	241.94	0	0	445.99	0	0	582.51	0	0	903.23	0	0	825.69	0	0	857.4	0	0	0	0	0	0	0	0	0	0	0	0	0	0	0	0	0	0	0	0	0	0	0	0	0	0	0	0	0	0	0	0	2	0	0	2	0	0	1	0	0	2	0	0	1	0	0	2	0	0	2	0	0	2	0	0	2	0	0	2	0	0	2970400	2970400	0	0	NaN	0	1248000	NaN	NaN	0	0	0	1248000	0	0									30981	9704	545	545	104555	120627	304372;304373	428238;428239	304373	428239	20210825_E1_LC8_Vcelkova_Seiser_ext_Uni_MPL_black_acetylom_fr08_cv55	15645	304373	428239	20210825_E1_LC8_Vcelkova_Seiser_ext_Uni_MPL_black_acetylom_fr08_cv55	15645	304373	428239	20210825_E1_LC8_Vcelkova_Seiser_ext_Uni_MPL_black_acetylom_fr08_cv55	15645
Q9UKF6	100	Q9UKF6	Q9UKF6	Cleavage and polyadenylation specificity factor subunit 3	CPSF3	sp|Q9UKF6|CPSF3_HUMAN Cleavage and polyadenylation specificity factor subunit 3 OS=Homo sapiens OX=9606 GN=CPSF3 PE=1 SV=1	1	86.8383	0.000344193	86.838	54.771	86.838					1	86.8383	0.000344193	86.838	+	1	K	QKTSFKGRTFMTHATKAIYRWLLSDYVKVSN	X;X;X;X;X;X;X;X;X;X;Oxidation (M);X;X;X;X;Acetyl (K);X;X;X;X;X;X;X;X;X;X;X;X;X;X;X	XXXXXXXXPPPPPPPPPPPPXXXXXXXXXXX	TFMTHATK(1)AIYR	TFMTHATK(87)AIYR	8	3	-0.70313	2399.5	0	0	3216	0	0	1340.4	0	0	3082.7	0	0	1751.7	0	0	1322.9	0	0	2629.5	0	0	3100.7	0	0	2752.3	0	0	2980.8	0	0	2399.5	0	0	3216	0	0	1340.4	0	0	3082.7	0	0	1751.7	0	0	1322.9	0	0	2629.5	0	0	3100.7	0	0	2752.3	0	0	2980.8	0	0	1	0	0	1	0	0	1	0	0	1	0	0	1	0	0	1	0	0	1	0	0	1	0	0	1	0	0	1	0	0	0	0	0	0	0	0	0	0	0	0	0	0	0	0	0	0	0	0	0	0	0	0	0	0	0	0	0	0	0	0	2399.5	0	0	3216	0	0	1340.4	0	0	3082.7	0	0	1751.7	0	0	1322.9	0	0	2629.5	0	0	3100.7	0	0	2752.3	0	0	2980.8	0	0	0	0	0	0	0	0	0	0	0	0	0	0	0	0	0	0	0	0	0	0	0	0	0	0	0	0	0	0	0	0	2399.5	0	0	3216	0	0	1340.4	0	0	3082.7	0	0	1751.7	0	0	1322.9	0	0	2629.5	0	0	3100.7	0	0	2752.3	0	0	2980.8	0	0	0	0	0	0	0	0	0	0	0	0	0	0	0	0	0	0	0	0	0	0	0	0	0	0	0	0	0	0	0	0	1	0	0	1	0	0	1	0	0	1	0	0	1	0	0	1	0	0	1	0	0	1	0	0	1	0	0	1	0	0	4408400	4408400	0	0	NaN	0	4408400	NaN	NaN	0	0	0	4408400	0	0									30982	9704	100	100	160630	188219	477527	675030	477527	675030	20210825_E1_LC8_Vcelkova_Seiser_ext_Uni_MPL_black_acetylom_fr03_cv70	2824	477527	675030	20210825_E1_LC8_Vcelkova_Seiser_ext_Uni_MPL_black_acetylom_fr03_cv70	2824	477527	675030	20210825_E1_LC8_Vcelkova_Seiser_ext_Uni_MPL_black_acetylom_fr03_cv70	2824
Q9UKF6	473	Q9UKF6	Q9UKF6	Cleavage and polyadenylation specificity factor subunit 3	CPSF3	sp|Q9UKF6|CPSF3_HUMAN Cleavage and polyadenylation specificity factor subunit 3 OS=Homo sapiens OX=9606 GN=CPSF3 PE=1 SV=1	0.910408	10.0696	0.0122596	57.414	47.217	54.44	0.910408	10.0696	0.0179347	54.44	0.546766	0.814799	0.0122596	57.414	+	1	K	FRGEKLAKVMGFLADKKPEQGQRVSGILVKR	X;X;X;X;X;X;X;X;X;Oxidation (M);X;X;X;X;X;Acetyl (K);X;X;X;X;X;X;X;X;X;X;X;X;X;Acetyl (K);X	XXXXXXXXPPPPPPPPPPPPPPPXXXXXXXX	VMGFLADK(0.91)K(0.09)PEQGQR	VMGFLADK(10)K(-10)PEQGQR	8	3	0.90195	4854.7	0	0	4411.2	0	0	3818.7	0	0	4196.4	0	0	4208.5	0	0	4014.4	0	0	5123.1	0	0	5260	0	0	5565.1	0	0	5384.1	0	0	4854.7	0	0	4411.2	0	0	3818.7	0	0	4196.4	0	0	4208.5	0	0	4014.4	0	0	5123.1	0	0	5260	0	0	5565.1	0	0	5384.1	0	0	2	0	0	2	0	0	2	0	0	2	0	0	2	0	0	2	0	0	2	0	0	2	0	0	2	0	0	2	0	0	3114.4	0	0	2618.3	0	0	2264.6	0	0	2342.7	0	0	2560.1	0	0	2614	0	0	2901.4	0	0	2836.6	0	0	3302	0	0	3236.2	0	0	1740.2	0	0	1792.9	0	0	1554	0	0	1853.7	0	0	1648.3	0	0	1400.4	0	0	2221.7	0	0	2423.4	0	0	2263.1	0	0	2147.9	0	0	3114.4	0	0	2618.3	0	0	2264.6	0	0	2342.7	0	0	2560.1	0	0	2614	0	0	2901.4	0	0	2836.6	0	0	3302	0	0	3236.2	0	0	1740.2	0	0	1792.9	0	0	1554	0	0	1853.7	0	0	1648.3	0	0	1400.4	0	0	2221.7	0	0	2423.4	0	0	2263.1	0	0	2147.9	0	0	1	0	0	1	0	0	1	0	0	1	0	0	1	0	0	1	0	0	1	0	0	1	0	0	1	0	0	1	0	0	1	0	0	1	0	0	1	0	0	1	0	0	1	0	0	1	0	0	1	0	0	1	0	0	1	0	0	1	0	0	6226600	6226600	0	0	NaN	2857800	3368800	NaN	NaN	2857800	0	0	3368800	0	0									30983	9704	473	473	176530	206846	525560;525561	743089;743090	525561	743090	20210826_E1_LC8_Vcelkova_Seiser_ext_Uni_MPL_red_acetylom_fr02_cv55	7876	525560	743089	20210825_E1_LC8_Vcelkova_Seiser_ext_Uni_MPL_black_acetylom_fr02_cv55	8261	525560	743089	20210825_E1_LC8_Vcelkova_Seiser_ext_Uni_MPL_black_acetylom_fr02_cv55	8261
Q9UKF6	487	Q9UKF6	Q9UKF6	Cleavage and polyadenylation specificity factor subunit 3	CPSF3	sp|Q9UKF6|CPSF3_HUMAN Cleavage and polyadenylation specificity factor subunit 3 OS=Homo sapiens OX=9606 GN=CPSF3 PE=1 SV=1	1	107.008	0.00333063	126.52	62.257	107.01	1	107.008	0.00333063	126.52	1	110.12	0.0104628	110.12	+	1	K	DKKPEQGQRVSGILVKRNFNYHILSPCDLSN	X;Acetyl (K);X;X;X;X;X;X;X;X;X;X;X;X;X;Acetyl (K);X;X;X;X;X;X;X;X;X;X;X;X;X;X;X	XXXXXXXXXPPPPPPPPXXXXXXXXXXXXXX	VSGILVK(1)R	VSGILVK(110)R	7	2	0.30868	23693	0	0	26016	0	0	16510	0	0	24678	0	0	17546	0	0	22065	0	0	22874	0	0	27093	0	0	28069	0	0	27982	0	0	23693	0	0	26016	0	0	16510	0	0	24678	0	0	17546	0	0	22065	0	0	22874	0	0	27093	0	0	28069	0	0	27982	0	0	3	0	0	3	0	0	3	0	0	3	0	0	3	0	0	3	0	0	3	0	0	3	0	0	3	0	0	3	0	0	13203	0	0	11343	0	0	10990	0	0	9912.2	0	0	11067	0	0	15514	0	0	11439	0	0	13161	0	0	13186	0	0	13935	0	0	10490	0	0	14673	0	0	5519.7	0	0	14766	0	0	6479.5	0	0	6550.3	0	0	11435	0	0	13932	0	0	14883	0	0	14047	0	0	13203	0	0	11343	0	0	10990	0	0	9912.2	0	0	11067	0	0	15514	0	0	11439	0	0	13161	0	0	13186	0	0	13935	0	0	10490	0	0	14673	0	0	5519.7	0	0	14766	0	0	6479.5	0	0	6550.3	0	0	11435	0	0	13932	0	0	14883	0	0	14047	0	0	2	0	0	2	0	0	2	0	0	2	0	0	2	0	0	2	0	0	2	0	0	2	0	0	2	0	0	2	0	0	1	0	0	1	0	0	1	0	0	1	0	0	1	0	0	1	0	0	1	0	0	1	0	0	1	0	0	1	0	0	24157000	24157000	0	0	NaN	11506000	12651000	NaN	NaN	11506000	0	0	12651000	0	0									30984	9704	487	487	178908	209604	532646;532647;532648	753140;753141;753142	532648	753142	20210826_E1_LC8_Vcelkova_Seiser_ext_Uni_MPL_red_acetylom_fr02_cv70	4615	532647	753141	20210826_E1_LC8_Vcelkova_Seiser_ext_Uni_MPL_red_acetylom_fr01_cv70	4653	532647	753141	20210826_E1_LC8_Vcelkova_Seiser_ext_Uni_MPL_red_acetylom_fr01_cv70	4653
Q9UKF7	206	Q9UKF7	Q9UKF7	Cytoplasmic phosphatidylinositol transfer protein 1	PITPNC1	sp|Q9UKF7|PITC1_HUMAN Cytoplasmic phosphatidylinositol transfer protein 1 OS=Homo sapiens OX=9606 GN=PITPNC1 PE=1 SV=3	1	76.1427	0.00619308	76.143	63.512	76.143					1	76.1427	0.00619308	76.143	+	1	K	FEVWGLQTRVEQFVHKVVRDILLIGHRQAFA	X;X;X;X;X;X;X;X;X;X;X;X;X;X;X;Acetyl (K);X;X;X;X;X;X;X;X;X;X;X;X;X;X;X	XXXXXXXXXPPPPPPPPPPXXXXXXXXXXXX	VEQFVHK(1)VVR	VEQFVHK(76)VVR	7	3	0.28019	223.64	0	0	356.05	0	0	0	0	0	550.15	0	0	220.71	0	0	253.81	0	0	268.19	0	0	289.13	0	0	240.22	0	0	428.16	0	0	223.64	0	0	356.05	0	0	0	0	0	550.15	0	0	220.71	0	0	253.81	0	0	268.19	0	0	289.13	0	0	240.22	0	0	428.16	0	0	1	0	0	1	0	0	0	0	0	1	0	0	1	0	0	1	0	0	1	0	0	1	0	0	1	0	0	1	0	0	0	0	0	0	0	0	0	0	0	0	0	0	0	0	0	0	0	0	0	0	0	0	0	0	0	0	0	0	0	0	223.64	0	0	356.05	0	0	0	0	0	550.15	0	0	220.71	0	0	253.81	0	0	268.19	0	0	289.13	0	0	240.22	0	0	428.16	0	0	0	0	0	0	0	0	0	0	0	0	0	0	0	0	0	0	0	0	0	0	0	0	0	0	0	0	0	0	0	0	223.64	0	0	356.05	0	0	0	0	0	550.15	0	0	220.71	0	0	253.81	0	0	268.19	0	0	289.13	0	0	240.22	0	0	428.16	0	0	0	0	0	0	0	0	0	0	0	0	0	0	0	0	0	0	0	0	0	0	0	0	0	0	0	0	0	0	0	0	1	0	0	1	0	0	0	0	0	1	0	0	1	0	0	1	0	0	1	0	0	1	0	0	1	0	0	1	0	0	1033300	1033300	0	0	NaN	0	1033300	NaN	NaN	0	0	0	1033300	0	0									30985	9705	206	206	172029	201772	512703	725363	512703	725363	20210825_E1_LC8_Vcelkova_Seiser_ext_Uni_MPL_black_acetylom_fr08_cv70	5816	512703	725363	20210825_E1_LC8_Vcelkova_Seiser_ext_Uni_MPL_black_acetylom_fr08_cv70	5816	512703	725363	20210825_E1_LC8_Vcelkova_Seiser_ext_Uni_MPL_black_acetylom_fr08_cv70	5816
Q9UKG1	6	Q9UKG1	Q9UKG1	DCC-interacting protein 13-alpha	APPL1	sp|Q9UKG1|DP13A_HUMAN DCC-interacting protein 13-alpha OS=Homo sapiens OX=9606 GN=APPL1 PE=1 SV=1	1	60.0343	0.00221256	60.034	41.67	60.034	1	60.0343	0.00221256	60.034					+	1	K	__________MPGIDKLPIEETLEDSPQTRS	X;X;X;X;X;X;X;X;X;X;X;X;X;X;X;Acetyl (K);X;X;X;X;X;X;X;X;X;X;X;X;X;X;X	XXXXXXXXXXXPPPPPPPPPPPPPPPPPPPX	PGIDK(1)LPIEETLEDSPQTR	PGIDK(60)LPIEETLEDSPQTR	5	3	2.1081	0	0	0	0	0	0	0	0	0	0	0	0	0	0	0	0	0	0	0	0	0	0	0	0	0	0	0	0	0	0	0	0	0	0	0	0	0	0	0	0	0	0	0	0	0	0	0	0	0	0	0	0	0	0	0	0	0	0	0	0	0	0	0	0	0	0	0	0	0	0	0	0	0	0	0	0	0	0	0	0	0	0	0	0	0	0	0	0	0	0	0	0	0	0	0	0	0	0	0	0	0	0	0	0	0	0	0	0	0	0	0	0	0	0	0	0	0	0	0	0	0	0	0	0	0	0	0	0	0	0	0	0	0	0	0	0	0	0	0	0	0	0	0	0	0	0	0	0	0	0	0	0	0	0	0	0	0	0	0	0	0	0	0	0	0	0	0	0	0	0	0	0	0	0	0	0	0	0	0	0	0	0	0	0	0	0	0	0	0	0	0	0	0	0	0	0	0	0	0	0	0	0	0	0	0	0	0	0	0	0	0	0	0	0	0	0	0	0	0	0	0	0	0	0	0	0	0	0	0	0	0	0	0	0	0	0	0	0	0	0	0	0	0	0	0	0	0	0	0	0	0	0	0	0	0	0	0	0	0	0	0	0	0	0	0	0	0	0	0	0	0	0	0	0	0	0	0	0	0	0	0	0	0	0	0									30986	9706	6	6	121062	140521	354510	497658	354510	497658	20210826_E1_LC8_Vcelkova_Seiser_ext_Uni_MPL_red_acetylom_fr07_cv40	15409	354510	497658	20210826_E1_LC8_Vcelkova_Seiser_ext_Uni_MPL_red_acetylom_fr07_cv40	15409	354510	497658	20210826_E1_LC8_Vcelkova_Seiser_ext_Uni_MPL_red_acetylom_fr07_cv40	15409
Q9UKG1	360	Q9UKG1	Q9UKG1	DCC-interacting protein 13-alpha	APPL1	sp|Q9UKG1|DP13A_HUMAN DCC-interacting protein 13-alpha OS=Homo sapiens OX=9606 GN=APPL1 PE=1 SV=1	1	96.2294	0.000234183	128.51	77.422	96.229	1	96.2294	0.0021914	96.229	1	128.514	0.000234183	128.51	+	1	K	TSFDGKKSSILQAESKKDHEEWICTINNISK	X;X;X;X;X;Acetyl (K);X;X;X;X;X;X;X;X;X;Acetyl (K);X;X;X;X;X;X;X;X;X;X;X;X;X;X;X	XXXXXXXPPPPPPPPPPXXXXXXXXXXXXXX	SSILQAESK(1)K	SSILQAESK(96)K(-96)	9	3	-0.11707	10941	0	0	11536	0	0	8726	0	0	12581	0	0	9282.4	0	0	10768	0	0	11294	0	0	12781	0	0	12866	0	0	12696	0	0	10941	0	0	11536	0	0	8726	0	0	12581	0	0	9282.4	0	0	10768	0	0	11294	0	0	12781	0	0	12866	0	0	12696	0	0	2	0	0	2	0	0	2	0	0	2	0	0	2	0	0	2	0	0	2	0	0	2	0	0	2	0	0	2	0	0	4772.8	0	0	3902	0	0	5014.2	0	0	4617.2	0	0	5410	0	0	6617.4	0	0	4363.2	0	0	4667	0	0	4876.5	0	0	5529.5	0	0	6168.4	0	0	7633.8	0	0	3711.8	0	0	7964.1	0	0	3872.4	0	0	4150.8	0	0	6930.6	0	0	8113.5	0	0	7989.3	0	0	7166.6	0	0	4772.8	0	0	3902	0	0	5014.2	0	0	4617.2	0	0	5410	0	0	6617.4	0	0	4363.2	0	0	4667	0	0	4876.5	0	0	5529.5	0	0	6168.4	0	0	7633.8	0	0	3711.8	0	0	7964.1	0	0	3872.4	0	0	4150.8	0	0	6930.6	0	0	8113.5	0	0	7989.3	0	0	7166.6	0	0	1	0	0	1	0	0	1	0	0	1	0	0	1	0	0	1	0	0	1	0	0	1	0	0	1	0	0	1	0	0	1	0	0	1	0	0	1	0	0	1	0	0	1	0	0	1	0	0	1	0	0	1	0	0	1	0	0	1	0	0	15904000	15904000	0	0	NaN	7166900	8736600	NaN	NaN	7166900	0	0	8736600	0	0									30987	9706	360	360	153926	179894	454972;454973	641696;641697	454973	641697	20210826_E1_LC8_Vcelkova_Seiser_ext_Uni_MPL_red_acetylom_fr05_cv70	4394	454972	641696	20210825_E1_LC8_Vcelkova_Seiser_ext_Uni_MPL_black_acetylom_fr05_cv70	4337	454972	641696	20210825_E1_LC8_Vcelkova_Seiser_ext_Uni_MPL_black_acetylom_fr05_cv70	4337
Q9UKG1	350	Q9UKG1	Q9UKG1	DCC-interacting protein 13-alpha	APPL1	sp|Q9UKG1|DP13A_HUMAN DCC-interacting protein 13-alpha OS=Homo sapiens OX=9606 GN=APPL1 PE=1 SV=1	1	107.847	0.000115417	107.85	85.314	107.85					1	107.847	0.000115417	107.85	+	1	K	CEDRRYCFQITSFDGKKSSILQAESKKDHEE	X;X;X;X;X;X;X;X;X;X;X;X;X;X;X;Acetyl (K);X;X;X;X;X;X;X;X;X;Acetyl (K);X;X;X;X;X	XXXXXPPPPPPPPPPPPXXXXXXXXXXXXXX	YCFQITSFDGK(1)K	YCFQITSFDGK(110)K(-110)	11	3	-0.587	1895.1	0	0	2450.9	0	0	2176.4	0	0	2340.8	0	0	1686	0	0	2439.8	0	0	1938.6	0	0	2187.6	0	0	2049.5	0	0	2470.2	0	0	1895.1	0	0	2450.9	0	0	2176.4	0	0	2340.8	0	0	1686	0	0	2439.8	0	0	1938.6	0	0	2187.6	0	0	2049.5	0	0	2470.2	0	0	2	0	0	2	0	0	2	0	0	2	0	0	2	0	0	2	0	0	2	0	0	2	0	0	2	0	0	2	0	0	0	0	0	0	0	0	0	0	0	0	0	0	0	0	0	0	0	0	0	0	0	0	0	0	0	0	0	0	0	0	1895.1	0	0	2450.9	0	0	2176.4	0	0	2340.8	0	0	1686	0	0	2439.8	0	0	1938.6	0	0	2187.6	0	0	2049.5	0	0	2470.2	0	0	0	0	0	0	0	0	0	0	0	0	0	0	0	0	0	0	0	0	0	0	0	0	0	0	0	0	0	0	0	0	1895.1	0	0	2450.9	0	0	2176.4	0	0	2340.8	0	0	1686	0	0	2439.8	0	0	1938.6	0	0	2187.6	0	0	2049.5	0	0	2470.2	0	0	0	0	0	0	0	0	0	0	0	0	0	0	0	0	0	0	0	0	0	0	0	0	0	0	0	0	0	0	0	0	2	0	0	2	0	0	2	0	0	2	0	0	2	0	0	2	0	0	2	0	0	2	0	0	2	0	0	2	0	0	1757900	1757900	0	0	NaN	0	1757900	NaN	NaN	0	0	0	1757900	0	0									30988	9706	350	350	183822	215078	546099	771633;771634	546099	771633	20210825_E1_LC8_Vcelkova_Seiser_ext_Uni_MPL_black_acetylom_fr08_cv55	14057	546099	771633	20210825_E1_LC8_Vcelkova_Seiser_ext_Uni_MPL_black_acetylom_fr08_cv55	14057	546099	771633	20210825_E1_LC8_Vcelkova_Seiser_ext_Uni_MPL_black_acetylom_fr08_cv55	14057
Q9UKI2	139	Q9UKI2	Q9UKI2	Cdc42 effector protein 3	CDC42EP3	sp|Q9UKI2|BORG2_HUMAN Cdc42 effector protein 3 OS=Homo sapiens OX=9606 GN=CDC42EP3 PE=1 SV=1	1	97.9113	5.8786E-05	124.42	101.2	97.911	1	97.9113	0.000615017	108.7	1	124.423	5.8786E-05	124.42	+	1	K	SPVTFNSKQESFGPAKLPRLSCEPVMEEKAQ	X;X;X;X;X;X;X;X;X;X;X;X;X;X;X;Acetyl (K);X;X;X;X;Phospho (STY);X;X;X;X;X;X;X;X;X;X	XXXXXXXXPPPPPPPPPPPXXXXXXXXXXXX	QESFGPAK(1)LPR	QESFGPAK(98)LPR	8	3	-0.70625	7025.3	0	0	7924.4	0	0	7487.9	0	0	7550.4	0	0	7716.6	0	0	6780.2	0	0	7509.2	0	0	7554.4	0	0	8963.9	0	0	10008	0	0	7025.3	0	0	7924.4	0	0	7487.9	0	0	7550.4	0	0	7716.6	0	0	6780.2	0	0	7509.2	0	0	7554.4	0	0	8963.9	0	0	10008	0	0	3	0	0	3	0	0	3	0	0	3	0	0	3	0	0	3	0	0	3	0	0	3	0	0	3	0	0	3	0	0	3884.8	0	0	4242.2	0	0	4539.5	0	0	4119.5	0	0	4328.2	0	0	4664	0	0	4540.6	0	0	4353.4	0	0	5264.3	0	0	6172.9	0	0	3140.6	0	0	3682.3	0	0	2948.4	0	0	3431	0	0	3388.4	0	0	2116.2	0	0	2968.6	0	0	3200.9	0	0	3699.6	0	0	3835.2	0	0	3884.8	0	0	4242.2	0	0	4539.5	0	0	4119.5	0	0	4328.2	0	0	4664	0	0	4540.6	0	0	4353.4	0	0	5264.3	0	0	6172.9	0	0	3140.6	0	0	3682.3	0	0	2948.4	0	0	3431	0	0	3388.4	0	0	2116.2	0	0	2968.6	0	0	3200.9	0	0	3699.6	0	0	3835.2	0	0	2	0	0	2	0	0	2	0	0	2	0	0	2	0	0	2	0	0	2	0	0	2	0	0	2	0	0	2	0	0	1	0	0	1	0	0	1	0	0	1	0	0	1	0	0	1	0	0	1	0	0	1	0	0	1	0	0	1	0	0	10544000	10544000	0	0	NaN	2465100	6440200	NaN	NaN	2465100	0	0	6440200	0	0									30989	9708	139	139	125412	145429	365469;365470;365471	512357;512358;512359	365471	512359	20210826_E1_LC8_Vcelkova_Seiser_ext_Uni_MPL_red_acetylom_fr02_cv55	7756	365469	512357	20210825_E1_LC8_Vcelkova_Seiser_ext_Uni_MPL_black_acetylom_fr02_cv55	8147	365469	512357	20210825_E1_LC8_Vcelkova_Seiser_ext_Uni_MPL_black_acetylom_fr02_cv55	8147
Q9UKI8	485	Q9UKI8	Q9UKI8	Serine/threonine-protein kinase tousled-like 1	TLK1	sp|Q9UKI8|TLK1_HUMAN Serine/threonine-protein kinase tousled-like 1 OS=Homo sapiens OX=9606 GN=TLK1 PE=1 SV=2	1	123.625	6.21749E-05	123.63	67.266	123.63	1	123.625	6.21749E-05	123.63					+	1	K	VYKAFDLYEQRYAAVKIHQLNKSWRDEKKEN	X;X;X;X;X;X;X;X;X;X;X;X;X;X;X;Acetyl (K);X;X;X;X;X;X;X;X;X;X;X;X;X;X;X	XXXXXXXXXXXPPPPPPPPPPPXXXXXXXXX	YAAVK(1)IHQLNK	YAAVK(120)IHQLNK(-120)	5	3	0.11705	1840.8	0	0	1515.7	0	0	1340.5	0	0	982.52	0	0	1800.3	0	0	1868.5	0	0	1871.1	0	0	1476.4	0	0	1671	0	0	2087	0	0	1840.8	0	0	1515.7	0	0	1340.5	0	0	982.52	0	0	1800.3	0	0	1868.5	0	0	1871.1	0	0	1476.4	0	0	1671	0	0	2087	0	0	1	0	0	1	0	0	1	0	0	1	0	0	1	0	0	1	0	0	1	0	0	1	0	0	1	0	0	1	0	0	1840.8	0	0	1515.7	0	0	1340.5	0	0	982.52	0	0	1800.3	0	0	1868.5	0	0	1871.1	0	0	1476.4	0	0	1671	0	0	2087	0	0	0	0	0	0	0	0	0	0	0	0	0	0	0	0	0	0	0	0	0	0	0	0	0	0	0	0	0	0	0	0	1840.8	0	0	1515.7	0	0	1340.5	0	0	982.52	0	0	1800.3	0	0	1868.5	0	0	1871.1	0	0	1476.4	0	0	1671	0	0	2087	0	0	0	0	0	0	0	0	0	0	0	0	0	0	0	0	0	0	0	0	0	0	0	0	0	0	0	0	0	0	0	0	1	0	0	1	0	0	1	0	0	1	0	0	1	0	0	1	0	0	1	0	0	1	0	0	1	0	0	1	0	0	0	0	0	0	0	0	0	0	0	0	0	0	0	0	0	0	0	0	0	0	0	0	0	0	0	0	0	0	0	0	1756200	1756200	0	0	NaN	1756200	0	NaN	NaN	1756200	0	0	0	0	0									30990	9709	485	485	183444	214666	545059	770215	545059	770215	20210826_E1_LC8_Vcelkova_Seiser_ext_Uni_MPL_red_acetylom_fr02_cv70	4123	545059	770215	20210826_E1_LC8_Vcelkova_Seiser_ext_Uni_MPL_red_acetylom_fr02_cv70	4123	545059	770215	20210826_E1_LC8_Vcelkova_Seiser_ext_Uni_MPL_red_acetylom_fr02_cv70	4123
Q9UKJ3	456	Q9UKJ3	Q9UKJ3	G patch domain-containing protein 8	GPATCH8	sp|Q9UKJ3|GPTC8_HUMAN G patch domain-containing protein 8 OS=Homo sapiens OX=9606 GN=GPATCH8 PE=1 SV=2	1	140.157	3.21653E-48	214.34	188.19	140.16	1	140.157	4.14382E-14	140.16	1	214.339	3.21653E-48	214.34	+	1	K	KPKSCIKAAASQGAEKTVSEVSEQPKETSMT	X;X;X;X;X;X;X;X;X;X;X;X;X;X;X;Acetyl (K);X;X;X;X;X;X;X;X;X;X;X;X;X;X;X	XXXXXXXPPPPPPPPPPPPPPPPPPPXXXXX	AAASQGAEK(1)TVSEVSEQPK	AAASQGAEK(140)TVSEVSEQPK(-140)	9	3	0.60959	9096.4	0	0	9109.3	0	0	9453.8	0	0	10633	0	0	10761	0	0	10128	0	0	7784.3	0	0	8786.8	0	0	8526.3	0	0	10534	0	0	9096.4	0	0	9109.3	0	0	9453.8	0	0	10633	0	0	10761	0	0	10128	0	0	7784.3	0	0	8786.8	0	0	8526.3	0	0	10534	0	0	5	0	0	5	0	0	5	0	0	5	0	0	5	0	0	5	0	0	5	0	0	5	0	0	5	0	0	5	0	0	4148.1	0	0	3085.4	0	0	4025.9	0	0	3829.1	0	0	4672.5	0	0	4645.1	0	0	3061	0	0	3726.7	0	0	4016.9	0	0	4372.4	0	0	4948.3	0	0	6023.9	0	0	5427.9	0	0	6803.7	0	0	6088.9	0	0	5482.6	0	0	4723.3	0	0	5060.1	0	0	4509.4	0	0	6161.7	0	0	4148.1	0	0	3085.4	0	0	4025.9	0	0	3829.1	0	0	4672.5	0	0	4645.1	0	0	3061	0	0	3726.7	0	0	4016.9	0	0	4372.4	0	0	4948.3	0	0	6023.9	0	0	5427.9	0	0	6803.7	0	0	6088.9	0	0	5482.6	0	0	4723.3	0	0	5060.1	0	0	4509.4	0	0	6161.7	0	0	3	0	0	3	0	0	3	0	0	3	0	0	3	0	0	3	0	0	3	0	0	3	0	0	3	0	0	3	0	0	2	0	0	2	0	0	2	0	0	2	0	0	2	0	0	2	0	0	2	0	0	2	0	0	2	0	0	2	0	0	35352000	35352000	0	0	NaN	5088000	13799000	NaN	NaN	5088000	0	0	13799000	0	0									30991	9710	456	456	251;142380	292;165221	769;770;771;772	1110;1111;1112;1113;1114	772	1114	20210826_E1_LC8_Vcelkova_Seiser_ext_Uni_MPL_red_acetylom_fr06_cv55	7480	770	1111	20210825_E1_LC8_Vcelkova_Seiser_ext_Uni_MPL_black_acetylom_fr06_cv55	7618	770	1111	20210825_E1_LC8_Vcelkova_Seiser_ext_Uni_MPL_black_acetylom_fr06_cv55	7618
Q9UKJ3	707	Q9UKJ3	Q9UKJ3	G patch domain-containing protein 8	GPATCH8	sp|Q9UKJ3|GPTC8_HUMAN G patch domain-containing protein 8 OS=Homo sapiens OX=9606 GN=GPATCH8 PE=1 SV=2	1	118.177	0.00662947	118.18	65.461	118.18	1	118.177	0.00662947	118.18					+	1	K	KADTEEKSSKAESGEKSKKRKKRKRKKNKSS	X;X;X;Phospho (STY);X;X;X;X;X;X;X;X;X;X;X;Acetyl (K);X;X;X;X;X;X;X;X;X;X;X;X;X;X;X	XXXXXXXXXXPPPPPPPPXXXXXXXXXXXXX	AESGEK(1)SK	AESGEK(120)SK(-120)	6	2	0.10402	5384.5	0	0	5076.3	0	0	5192.8	0	0	7550.2	0	0	5500.4	0	0	6931.3	0	0	4927.8	0	0	5982.9	0	0	6155.3	0	0	6270.1	0	0	5384.5	0	0	5076.3	0	0	5192.8	0	0	7550.2	0	0	5500.4	0	0	6931.3	0	0	4927.8	0	0	5982.9	0	0	6155.3	0	0	6270.1	0	0	1	0	0	1	0	0	1	0	0	1	0	0	1	0	0	1	0	0	1	0	0	1	0	0	1	0	0	1	0	0	5384.5	0	0	5076.3	0	0	5192.8	0	0	7550.2	0	0	5500.4	0	0	6931.3	0	0	4927.8	0	0	5982.9	0	0	6155.3	0	0	6270.1	0	0	0	0	0	0	0	0	0	0	0	0	0	0	0	0	0	0	0	0	0	0	0	0	0	0	0	0	0	0	0	0	5384.5	0	0	5076.3	0	0	5192.8	0	0	7550.2	0	0	5500.4	0	0	6931.3	0	0	4927.8	0	0	5982.9	0	0	6155.3	0	0	6270.1	0	0	0	0	0	0	0	0	0	0	0	0	0	0	0	0	0	0	0	0	0	0	0	0	0	0	0	0	0	0	0	0	1	0	0	1	0	0	1	0	0	1	0	0	1	0	0	1	0	0	1	0	0	1	0	0	1	0	0	1	0	0	0	0	0	0	0	0	0	0	0	0	0	0	0	0	0	0	0	0	0	0	0	0	0	0	0	0	0	0	0	0	4085100	4085100	0	0	NaN	4085100	0	NaN	NaN	4085100	0	0	0	0	0									30992	9710	707	707	4270	4938	12856	18321	12856	18321	20210826_E1_LC8_Vcelkova_Seiser_ext_Uni_MPL_red_acetylom_fr05_cv55	1641	12856	18321	20210826_E1_LC8_Vcelkova_Seiser_ext_Uni_MPL_red_acetylom_fr05_cv55	1641	12856	18321	20210826_E1_LC8_Vcelkova_Seiser_ext_Uni_MPL_red_acetylom_fr05_cv55	1641
Q9UKJ3	143	Q9UKJ3	Q9UKJ3	G patch domain-containing protein 8	GPATCH8	sp|Q9UKJ3|GPTC8_HUMAN G patch domain-containing protein 8 OS=Homo sapiens OX=9606 GN=GPATCH8 PE=1 SV=2	1	123.019	1.28702E-06	123.02	112.07	123.02	1	123.019	1.28702E-06	123.02					+	1	K	ALEDLRANFYCELCDKQYQKHQEFDNHINSY	X;X;X;X;X;X;X;X;X;X;X;X;X;X;X;Acetyl (K);X;X;X;X;X;X;X;X;X;X;X;X;X;X;X	XXXXXXPPPPPPPPPPPPPPXXXXXXXXXXX	ANFYCELCDK(1)QYQK	ANFYCELCDK(120)QYQK(-120)	10	3	-0.66296	941.37	0	0	897.95	0	0	990.57	0	0	953.65	0	0	1292.9	0	0	1360.3	0	0	1013.2	0	0	1240.6	0	0	876.38	0	0	1536.1	0	0	941.37	0	0	897.95	0	0	990.57	0	0	953.65	0	0	1292.9	0	0	1360.3	0	0	1013.2	0	0	1240.6	0	0	876.38	0	0	1536.1	0	0	1	0	0	1	0	0	1	0	0	1	0	0	1	0	0	1	0	0	1	0	0	1	0	0	1	0	0	1	0	0	941.37	0	0	897.95	0	0	990.57	0	0	953.65	0	0	1292.9	0	0	1360.3	0	0	1013.2	0	0	1240.6	0	0	876.38	0	0	1536.1	0	0	0	0	0	0	0	0	0	0	0	0	0	0	0	0	0	0	0	0	0	0	0	0	0	0	0	0	0	0	0	0	941.37	0	0	897.95	0	0	990.57	0	0	953.65	0	0	1292.9	0	0	1360.3	0	0	1013.2	0	0	1240.6	0	0	876.38	0	0	1536.1	0	0	0	0	0	0	0	0	0	0	0	0	0	0	0	0	0	0	0	0	0	0	0	0	0	0	0	0	0	0	0	0	1	0	0	1	0	0	1	0	0	1	0	0	1	0	0	1	0	0	1	0	0	1	0	0	1	0	0	1	0	0	0	0	0	0	0	0	0	0	0	0	0	0	0	0	0	0	0	0	0	0	0	0	0	0	0	0	0	0	0	0	1977100	1977100	0	0	NaN	1977100	0	NaN	NaN	1977100	0	0	0	0	0									30993	9710	143	143	10369	11962	30983	43691	30983	43691	20210826_E1_LC8_Vcelkova_Seiser_ext_Uni_MPL_red_acetylom_fr04_cv55	12477	30983	43691	20210826_E1_LC8_Vcelkova_Seiser_ext_Uni_MPL_red_acetylom_fr04_cv55	12477	30983	43691	20210826_E1_LC8_Vcelkova_Seiser_ext_Uni_MPL_red_acetylom_fr04_cv55	12477
Q9UKJ3	311	Q9UKJ3	Q9UKJ3	G patch domain-containing protein 8	GPATCH8	sp|Q9UKJ3|GPTC8_HUMAN G patch domain-containing protein 8 OS=Homo sapiens OX=9606 GN=GPATCH8 PE=1 SV=2	1	73.4663	1.45841E-09	140.84	124.21	73.466	1	73.4663	1.0402E-08	134.88	0.964625	14.3566	1.45841E-09	140.84	+	1	K	QKLGVSFSFAKKAPVKLESIASVFKDHAEEG	X;X;X;X;X;X;X;X;X;X;X;X;X;X;X;Acetyl (K);X;X;X;X;X;X;X;X;X;X;X;X;X;X;X	XXXXXXXXXXXPPPPPPPPPPPPPPXXXXXX	APVK(1)LESIASVFK	APVK(73)LESIASVFK(-73)	4	3	-1.1836	6172.8	0	0	4797.6	0	0	6350.7	0	0	5760.1	0	0	6127.3	0	0	4335.4	0	0	4307.5	0	0	4682.1	0	0	3852	0	0	5218.5	0	0	6172.8	0	0	4797.6	0	0	6350.7	0	0	5760.1	0	0	6127.3	0	0	4335.4	0	0	4307.5	0	0	4682.1	0	0	3852	0	0	5218.5	0	0	4	0	0	4	0	0	4	0	0	4	0	0	4	0	0	4	0	0	4	0	0	4	0	0	4	0	0	4	0	0	2581.7	0	0	1543.5	0	0	2933.6	0	0	1647.9	0	0	2605.7	0	0	2292.8	0	0	1609.9	0	0	1908.1	0	0	1932.9	0	0	2043.2	0	0	3591.1	0	0	3254.1	0	0	3417.1	0	0	4112.2	0	0	3521.6	0	0	2042.5	0	0	2697.6	0	0	2774	0	0	1919	0	0	3175.3	0	0	2581.7	0	0	1543.5	0	0	2933.6	0	0	1647.9	0	0	2605.7	0	0	2292.8	0	0	1609.9	0	0	1908.1	0	0	1932.9	0	0	2043.2	0	0	3591.1	0	0	3254.1	0	0	3417.1	0	0	4112.2	0	0	3521.6	0	0	2042.5	0	0	2697.6	0	0	2774	0	0	1919	0	0	3175.3	0	0	3	0	0	3	0	0	3	0	0	3	0	0	3	0	0	3	0	0	3	0	0	3	0	0	3	0	0	3	0	0	1	0	0	1	0	0	1	0	0	1	0	0	1	0	0	1	0	0	1	0	0	1	0	0	1	0	0	1	0	0	8066500	8066500	0	0	NaN	2359800	4332000	NaN	NaN	2359800	0	0	4332000	0	0									30994	9710	311	311	11373;82571	13130;95079	33900;241002;241003;241004	47807;338501;338502;338503	33900	47807	20210826_E1_LC8_Vcelkova_Seiser_ext_Uni_MPL_red_acetylom_fr03_cv55	17947	241002	338501	20210825_E1_LC8_Vcelkova_Seiser_ext_Uni_MPL_black_acetylom_fr05_cv55	14766	241002	338501	20210825_E1_LC8_Vcelkova_Seiser_ext_Uni_MPL_black_acetylom_fr05_cv55	14766
Q9UKJ3	376	Q9UKJ3	Q9UKJ3	G patch domain-containing protein 8	GPATCH8	sp|Q9UKJ3|GPTC8_HUMAN G patch domain-containing protein 8 OS=Homo sapiens OX=9606 GN=GPATCH8 PE=1 SV=2	1	62.2026	0.00121917	62.203	36.337	62.203					1	62.2026	0.00121917	62.203	+	1	K	DEDPQDGGSLASTLSKLKRMKREEGAGATEP	X;X;X;X;X;X;X;X;X;X;X;X;X;X;X;Acetyl (K);X;X;X;X;X;X;X;X;X;X;X;X;X;X;X	PPPPPPPPPPPPPPPPPPXXXXXXXXXXXXX	EDEDPQDGGSLASTLSK(1)LK	EDEDPQDGGSLASTLSK(62)LK(-62)	17	3	-1.4468	0	0	0	279.97	0	0	127.28	0	0	0	0	0	291.71	0	0	0	0	0	173.36	0	0	198.18	0	0	182.02	0	0	185.8	0	0	0	0	0	279.97	0	0	127.28	0	0	0	0	0	291.71	0	0	0	0	0	173.36	0	0	198.18	0	0	182.02	0	0	185.8	0	0	0	0	0	1	0	0	1	0	0	0	0	0	1	0	0	0	0	0	1	0	0	1	0	0	1	0	0	1	0	0	0	0	0	0	0	0	0	0	0	0	0	0	0	0	0	0	0	0	0	0	0	0	0	0	0	0	0	0	0	0	0	0	0	279.97	0	0	127.28	0	0	0	0	0	291.71	0	0	0	0	0	173.36	0	0	198.18	0	0	182.02	0	0	185.8	0	0	0	0	0	0	0	0	0	0	0	0	0	0	0	0	0	0	0	0	0	0	0	0	0	0	0	0	0	0	0	0	0	0	0	279.97	0	0	127.28	0	0	0	0	0	291.71	0	0	0	0	0	173.36	0	0	198.18	0	0	182.02	0	0	185.8	0	0	0	0	0	0	0	0	0	0	0	0	0	0	0	0	0	0	0	0	0	0	0	0	0	0	0	0	0	0	0	0	0	0	0	1	0	0	1	0	0	0	0	0	1	0	0	0	0	0	1	0	0	1	0	0	1	0	0	1	0	0	650110	650110	0	0	NaN	0	650110	NaN	NaN	0	0	0	650110	0	0									30995	9710	376	376	33187	38257	95967	134087	95967	134087	20210825_E1_LC8_Vcelkova_Seiser_ext_Uni_MPL_black_acetylom_fr01_cv40	15931	95967	134087	20210825_E1_LC8_Vcelkova_Seiser_ext_Uni_MPL_black_acetylom_fr01_cv40	15931	95967	134087	20210825_E1_LC8_Vcelkova_Seiser_ext_Uni_MPL_black_acetylom_fr01_cv40	15931
Q9UKJ3	621	Q9UKJ3	Q9UKJ3	G patch domain-containing protein 8	GPATCH8	sp|Q9UKJ3|GPTC8_HUMAN G patch domain-containing protein 8 OS=Homo sapiens OX=9606 GN=GPATCH8 PE=1 SV=2	1	152.382	8.63793E-05	174.02	97.545	152.38	1	152.382	0.000680639	152.38	1	174.023	8.63793E-05	174.02	+	1	K	LDPGEPNKSKEVGGEKIVRSSGGRMDAPASG	X;X;X;X;X;X;X;X;X;X;X;X;X;X;X;Acetyl (K);X;X;X;X;X;X;X;X;X;X;X;X;X;X;X	XXXXXXXXXXPPPPPPPPPXXXXXXXXXXXX	EVGGEK(1)IVR	EVGGEK(150)IVR	6	2	-0.10939	35006	0	0	37599	0	0	34977	0	0	36185	0	0	37906	0	0	37501	0	0	33272	0	0	34921	0	0	32884	0	0	41192	0	0	35006	0	0	37599	0	0	34977	0	0	36185	0	0	37906	0	0	37501	0	0	33272	0	0	34921	0	0	32884	0	0	41192	0	0	2	0	0	2	0	0	2	0	0	2	0	0	2	0	0	2	0	0	2	0	0	2	0	0	2	0	0	2	0	0	17128	0	0	17629	0	0	17697	0	0	17427	0	0	17665	0	0	18845	0	0	17057	0	0	16744	0	0	17038	0	0	19345	0	0	17877	0	0	19969	0	0	17280	0	0	18758	0	0	20241	0	0	18656	0	0	16215	0	0	18177	0	0	15846	0	0	21847	0	0	17128	0	0	17629	0	0	17697	0	0	17427	0	0	17665	0	0	18845	0	0	17057	0	0	16744	0	0	17038	0	0	19345	0	0	17877	0	0	19969	0	0	17280	0	0	18758	0	0	20241	0	0	18656	0	0	16215	0	0	18177	0	0	15846	0	0	21847	0	0	1	0	0	1	0	0	1	0	0	1	0	0	1	0	0	1	0	0	1	0	0	1	0	0	1	0	0	1	0	0	1	0	0	1	0	0	1	0	0	1	0	0	1	0	0	1	0	0	1	0	0	1	0	0	1	0	0	1	0	0	52618000	52618000	0	0	NaN	23497000	29121000	NaN	NaN	23497000	0	0	29121000	0	0									30996	9710	621	621	47856	55364	138013;138014	193604;193605	138014	193605	20210826_E1_LC8_Vcelkova_Seiser_ext_Uni_MPL_red_acetylom_fr06_cv55	4287	138013	193604	20210825_E1_LC8_Vcelkova_Seiser_ext_Uni_MPL_black_acetylom_fr06_cv55	4385	138013	193604	20210825_E1_LC8_Vcelkova_Seiser_ext_Uni_MPL_black_acetylom_fr06_cv55	4385
Q9UKJ3	1085	Q9UKJ3	Q9UKJ3	G patch domain-containing protein 8	GPATCH8	sp|Q9UKJ3|GPTC8_HUMAN G patch domain-containing protein 8 OS=Homo sapiens OX=9606 GN=GPATCH8 PE=1 SV=2	1	147.695	1.40005E-15	147.7	130.62	147.7	1	147.695	1.40005E-15	147.7	1	140.218	9.86856E-12	140.22	+	1	K	IGTGRGSEGDCSPEDKNSVTAKLLLEKIQSR	X;X;X;X;X;X;Phospho (STY);X;X;X;X;Phospho (STY);X;X;X;Acetyl (K);X;X;X;X;X;X;X;X;X;X;Acetyl (K);X;X;X;X	XXXXXPPPPPPPPPPPPPPPPPXXXXXXXXX	GSEGDCSPEDK(1)NSVTAK	GSEGDCSPEDK(150)NSVTAK(-150)	11	3	0.066747	4385	0	0	3806.5	0	0	5044.8	0	0	5070.5	0	0	4469.4	0	0	4729.8	0	0	4811	0	0	4927.7	0	0	4959.6	0	0	5341.8	0	0	4385	0	0	3806.5	0	0	5044.8	0	0	5070.5	0	0	4469.4	0	0	4729.8	0	0	4811	0	0	4927.7	0	0	4959.6	0	0	5341.8	0	0	3	0	0	3	0	0	3	0	0	3	0	0	3	0	0	3	0	0	3	0	0	3	0	0	3	0	0	3	0	0	3001.5	0	0	2322.5	0	0	3572.6	0	0	3399.9	0	0	3140.5	0	0	3434	0	0	3532.5	0	0	3561.8	0	0	3379.3	0	0	3339	0	0	1383.5	0	0	1484	0	0	1472.3	0	0	1670.6	0	0	1328.8	0	0	1295.8	0	0	1278.5	0	0	1366	0	0	1580.3	0	0	2002.9	0	0	3001.5	0	0	2322.5	0	0	3572.6	0	0	3399.9	0	0	3140.5	0	0	3434	0	0	3532.5	0	0	3561.8	0	0	3379.3	0	0	3339	0	0	1383.5	0	0	1484	0	0	1472.3	0	0	1670.6	0	0	1328.8	0	0	1295.8	0	0	1278.5	0	0	1366	0	0	1580.3	0	0	2002.9	0	0	2	0	0	2	0	0	2	0	0	2	0	0	2	0	0	2	0	0	2	0	0	2	0	0	2	0	0	2	0	0	1	0	0	1	0	0	1	0	0	1	0	0	1	0	0	1	0	0	1	0	0	1	0	0	1	0	0	1	0	0	12016000	12016000	0	0	NaN	6474200	3543600	NaN	NaN	6474200	0	0	3543600	0	0									30997	9710	1085	1085	65097	75068	190034;190035;190036	267790;267791;267792	190036	267792	20210826_E1_LC8_Vcelkova_Seiser_ext_Uni_MPL_red_acetylom_fr03_cv70	2824	190036	267792	20210826_E1_LC8_Vcelkova_Seiser_ext_Uni_MPL_red_acetylom_fr03_cv70	2824	190036	267792	20210826_E1_LC8_Vcelkova_Seiser_ext_Uni_MPL_red_acetylom_fr03_cv70	2824
Q9UKJ3	54	Q9UKJ3	Q9UKJ3	G patch domain-containing protein 8	GPATCH8	sp|Q9UKJ3|GPTC8_HUMAN G patch domain-containing protein 8 OS=Homo sapiens OX=9606 GN=GPATCH8 PE=1 SV=2	1	72.2004	0.005109	72.2	45.102	72.2	1	72.2004	0.005109	72.2					+	1	K	ESDNIGHRLLQKHGWKLGQGLGKSLQGRTDP	X;X;X;X;X;X;X;X;X;X;X;X;X;X;X;Acetyl (K);X;X;X;X;X;X;X;X;X;X;X;X;X;X;X	XXXXXXXXXXXXPPPPPPPPPPPXXXXXXXX	HGWK(1)LGQGLGK	HGWK(72)LGQGLGK(-72)	4	3	-0.18274	2492.7	0	0	2250.7	0	0	2026.5	0	0	2208.3	0	0	1996.2	0	0	2742.3	0	0	2049.5	0	0	2490.6	0	0	1993.2	0	0	2960	0	0	2492.7	0	0	2250.7	0	0	2026.5	0	0	2208.3	0	0	1996.2	0	0	2742.3	0	0	2049.5	0	0	2490.6	0	0	1993.2	0	0	2960	0	0	1	0	0	1	0	0	1	0	0	1	0	0	1	0	0	1	0	0	1	0	0	1	0	0	1	0	0	1	0	0	2492.7	0	0	2250.7	0	0	2026.5	0	0	2208.3	0	0	1996.2	0	0	2742.3	0	0	2049.5	0	0	2490.6	0	0	1993.2	0	0	2960	0	0	0	0	0	0	0	0	0	0	0	0	0	0	0	0	0	0	0	0	0	0	0	0	0	0	0	0	0	0	0	0	2492.7	0	0	2250.7	0	0	2026.5	0	0	2208.3	0	0	1996.2	0	0	2742.3	0	0	2049.5	0	0	2490.6	0	0	1993.2	0	0	2960	0	0	0	0	0	0	0	0	0	0	0	0	0	0	0	0	0	0	0	0	0	0	0	0	0	0	0	0	0	0	0	0	1	0	0	1	0	0	1	0	0	1	0	0	1	0	0	1	0	0	1	0	0	1	0	0	1	0	0	1	0	0	0	0	0	0	0	0	0	0	0	0	0	0	0	0	0	0	0	0	0	0	0	0	0	0	0	0	0	0	0	0	2537000	2537000	0	0	NaN	2537000	0	NaN	NaN	2537000	0	0	0	0	0									30998	9710	54	54	69473	80196	203383	286337	203383	286337	20210826_E1_LC8_Vcelkova_Seiser_ext_Uni_MPL_red_acetylom_fr02_cv55	7783	203383	286337	20210826_E1_LC8_Vcelkova_Seiser_ext_Uni_MPL_red_acetylom_fr02_cv55	7783	203383	286337	20210826_E1_LC8_Vcelkova_Seiser_ext_Uni_MPL_red_acetylom_fr02_cv55	7783
Q9UKJ3	1118	Q9UKJ3	Q9UKJ3	G patch domain-containing protein 8	GPATCH8	sp|Q9UKJ3|GPTC8_HUMAN G patch domain-containing protein 8 OS=Homo sapiens OX=9606 GN=GPATCH8 PE=1 SV=2	1	75.5279	3.93271E-06	99.569	74.515	99.569					1	75.5279	3.93271E-06	99.569	+	1	K	ERKPSVSEEVQATPNKAGPKLKDPPQGYFGP	X;X;X;X;Phospho (STY);X;Phospho (STY);X;X;X;X;X;Phospho (STY);X;X;Acetyl (K);X;X;X;X;X;X;X;X;X;X;X;X;X;X;X	XXPPPPPPPPPPPPPPPPPPXXXXXXXXXXX	KPSVSEEVQATPNK(1)AGPK	K(-76)PSVSEEVQATPNK(76)AGPK(-100)	14	4	-0.094709	1814.9	0	0	2594.2	0	0	2203.2	0	0	2734	0	0	2339.3	0	0	2189.7	0	0	2555.4	0	0	2630.2	0	0	2308.4	0	0	3458.5	0	0	1814.9	0	0	2594.2	0	0	2203.2	0	0	2734	0	0	2339.3	0	0	2189.7	0	0	2555.4	0	0	2630.2	0	0	2308.4	0	0	3458.5	0	0	1	0	0	1	0	0	1	0	0	1	0	0	1	0	0	1	0	0	1	0	0	1	0	0	1	0	0	1	0	0	0	0	0	0	0	0	0	0	0	0	0	0	0	0	0	0	0	0	0	0	0	0	0	0	0	0	0	0	0	0	1814.9	0	0	2594.2	0	0	2203.2	0	0	2734	0	0	2339.3	0	0	2189.7	0	0	2555.4	0	0	2630.2	0	0	2308.4	0	0	3458.5	0	0	0	0	0	0	0	0	0	0	0	0	0	0	0	0	0	0	0	0	0	0	0	0	0	0	0	0	0	0	0	0	1814.9	0	0	2594.2	0	0	2203.2	0	0	2734	0	0	2339.3	0	0	2189.7	0	0	2555.4	0	0	2630.2	0	0	2308.4	0	0	3458.5	0	0	0	0	0	0	0	0	0	0	0	0	0	0	0	0	0	0	0	0	0	0	0	0	0	0	0	0	0	0	0	0	1	0	0	1	0	0	1	0	0	1	0	0	1	0	0	1	0	0	1	0	0	1	0	0	1	0	0	1	0	0	2785200	2785200	0	0	NaN	0	2785200	NaN	NaN	0	0	0	2785200	0	0									30999	9710	1118	1118	86904	100414	255206	359483	255206	359483	20210825_E1_LC8_Vcelkova_Seiser_ext_Uni_MPL_black_acetylom_fr05_cv55	6087	255206	359483	20210825_E1_LC8_Vcelkova_Seiser_ext_Uni_MPL_black_acetylom_fr05_cv55	6087	255206	359483	20210825_E1_LC8_Vcelkova_Seiser_ext_Uni_MPL_black_acetylom_fr05_cv55	6087
Q9UKJ3	1096	Q9UKJ3	Q9UKJ3	G patch domain-containing protein 8	GPATCH8	sp|Q9UKJ3|GPTC8_HUMAN G patch domain-containing protein 8 OS=Homo sapiens OX=9606 GN=GPATCH8 PE=1 SV=2	1	116.305	0.000872734	116.3	61.888	116.3	1	116.305	0.000872734	116.3	1	116.305	0.000872734	116.3	+	1	K	SPEDKNSVTAKLLLEKIQSRKVERKPSVSEE	Phospho (STY);X;X;X;Acetyl (K);X;X;X;X;X;X;X;X;X;X;Acetyl (K);X;X;X;X;X;X;X;X;X;X;Phospho (STY);X;Phospho (STY);X;X	XXXXXXXXXXXPPPPPPPPPXXXXXXXXXXX	LLLEK(1)IQSR	LLLEK(120)IQSR	5	3	0.1706	3442.3	0	0	3225.3	0	0	2797.1	0	0	4148.9	0	0	3163.9	0	0	3076.5	0	0	3963.7	0	0	3831	0	0	3483.6	0	0	4474.1	0	0	3442.3	0	0	3225.3	0	0	2797.1	0	0	4148.9	0	0	3163.9	0	0	3076.5	0	0	3963.7	0	0	3831	0	0	3483.6	0	0	4474.1	0	0	3	0	0	3	0	0	3	0	0	3	0	0	3	0	0	2	0	0	3	0	0	4	0	0	2	0	0	2	0	0	208.77	0	0	133.9	0	0	171.98	0	0	198.47	0	0	160.78	0	0	0	0	0	222.8	0	0	333.65	0	0	0	0	0	0	0	0	3233.5	0	0	3091.4	0	0	2625.1	0	0	3950.4	0	0	3003.1	0	0	3076.5	0	0	3740.9	0	0	3497.3	0	0	3483.6	0	0	4474.1	0	0	208.77	0	0	133.9	0	0	171.98	0	0	198.47	0	0	160.78	0	0	0	0	0	222.8	0	0	333.65	0	0	0	0	0	0	0	0	3233.5	0	0	3091.4	0	0	2625.1	0	0	3950.4	0	0	3003.1	0	0	3076.5	0	0	3740.9	0	0	3497.3	0	0	3483.6	0	0	4474.1	0	0	1	0	0	1	0	0	1	0	0	1	0	0	1	0	0	0	0	0	1	0	0	2	0	0	0	0	0	0	0	0	2	0	0	2	0	0	2	0	0	2	0	0	2	0	0	2	0	0	2	0	0	2	0	0	2	0	0	2	0	0	6200900	6200900	0	0	NaN	960010	1044600	NaN	NaN	960010	0	0	1044600	0	0									31000	9710	1096	1096	97924	112963	286185;286186;286187	403360;403361;403362;403363;403364	286187	403363	20210826_E1_LC8_Vcelkova_Seiser_ext_Uni_MPL_red_acetylom_fr04_cv70	7627	286187	403363	20210826_E1_LC8_Vcelkova_Seiser_ext_Uni_MPL_red_acetylom_fr04_cv70	7627	286187	403363	20210826_E1_LC8_Vcelkova_Seiser_ext_Uni_MPL_red_acetylom_fr04_cv70	7627
Q9UKJ3	1150	Q9UKJ3	Q9UKJ3	G patch domain-containing protein 8	GPATCH8	sp|Q9UKJ3|GPTC8_HUMAN G patch domain-containing protein 8 OS=Homo sapiens OX=9606 GN=GPATCH8 PE=1 SV=2	1	68.6757	2.3958E-06	105.17	78.656	68.676	1	68.6757	2.3958E-06	89.946	1	105.17	7.1459E-06	105.17	+	1	K	LPPSLGNKPVLPLIGKLPATRKPNKKCEESG	X;X;X;X;X;X;X;X;X;X;X;X;X;X;X;Acetyl (K);X;X;X;X;X;X;X;X;X;X;X;X;X;X;X	PPPPPPPPPPPPPPPPPPPPPXXXXXXXXXX	PVLPLIGK(1)LPATR	PVLPLIGK(69)LPATR	8	3	-0.33042	8294.5	0	0	6819.7	0	0	9011.4	0	0	6731.7	0	0	8845.1	0	0	8011.8	0	0	8994.4	0	0	8510.1	0	0	8583.4	0	0	9686.5	0	0	8294.5	0	0	6819.7	0	0	9011.4	0	0	6731.7	0	0	8845.1	0	0	8011.8	0	0	8994.4	0	0	8510.1	0	0	8583.4	0	0	9686.5	0	0	5	0	0	5	0	0	4	0	0	4	0	0	6	0	0	4	0	0	6	0	0	5	0	0	4	0	0	6	0	0	7858.9	0	0	6504.1	0	0	8710.1	0	0	6585	0	0	8228.6	0	0	7852.8	0	0	8444.7	0	0	8178.8	0	0	8301.1	0	0	9016.8	0	0	435.65	0	0	315.57	0	0	301.25	0	0	146.65	0	0	616.52	0	0	158.98	0	0	549.72	0	0	331.29	0	0	282.25	0	0	669.66	0	0	7858.9	0	0	6504.1	0	0	8710.1	0	0	6585	0	0	8228.6	0	0	7852.8	0	0	8444.7	0	0	8178.8	0	0	8301.1	0	0	9016.8	0	0	435.65	0	0	315.57	0	0	301.25	0	0	146.65	0	0	616.52	0	0	158.98	0	0	549.72	0	0	331.29	0	0	282.25	0	0	669.66	0	0	3	0	0	3	0	0	3	0	0	3	0	0	3	0	0	3	0	0	3	0	0	3	0	0	3	0	0	3	0	0	2	0	0	2	0	0	1	0	0	1	0	0	3	0	0	1	0	0	3	0	0	2	0	0	1	0	0	3	0	0	9568700	9568700	0	0	NaN	0	0	NaN	NaN	0	0	0	0	0	0									31001	9710	1150	1150	100618;122972	116071;142675	293697;293698;293699;293700;293701;359290;359291	413728;413729;413730;413731;413732;413733;504344;504345	359291	504345	20210826_E1_LC8_Vcelkova_Seiser_ext_Uni_MPL_red_acetylom_fr07_cv55	16112	359290	504344	20210825_E1_LC8_Vcelkova_Seiser_ext_Uni_MPL_black_acetylom_fr07_cv55	16310	293701	413732	20210826_E1_LC8_Vcelkova_Seiser_ext_Uni_MPL_red_acetylom_fr01_cv40	17177
Q9UKJ3	447	Q9UKJ3	Q9UKJ3	G patch domain-containing protein 8	GPATCH8	sp|Q9UKJ3|GPTC8_HUMAN G patch domain-containing protein 8 OS=Homo sapiens OX=9606 GN=GPATCH8 PE=1 SV=2	1	111.831	2.94871E-05	111.83	88.605	111.83					1	111.831	2.94871E-05	111.83	+	1	K	PESKKGSSPKPKSCIKAAASQGAEKTVSEVS	X;X;X;X;X;X;Phospho (STY);X;X;X;X;X;X;X;X;Acetyl (K);X;X;X;X;X;X;X;X;Acetyl (K);X;X;X;X;X;X	XXXXXXXXXXXXPPPPPPPPPPPPPXXXXXX	SCIK(1)AAASQGAEK	SCIK(110)AAASQGAEK(-110)	4	3	0.057044	2138.8	0	0	3120.8	0	0	2114.6	0	0	2954.3	0	0	1701.1	0	0	2019.1	0	0	2821.9	0	0	3522.4	0	0	3199.7	0	0	3329	0	0	2138.8	0	0	3120.8	0	0	2114.6	0	0	2954.3	0	0	1701.1	0	0	2019.1	0	0	2821.9	0	0	3522.4	0	0	3199.7	0	0	3329	0	0	1	0	0	1	0	0	1	0	0	1	0	0	1	0	0	1	0	0	1	0	0	1	0	0	1	0	0	1	0	0	0	0	0	0	0	0	0	0	0	0	0	0	0	0	0	0	0	0	0	0	0	0	0	0	0	0	0	0	0	0	2138.8	0	0	3120.8	0	0	2114.6	0	0	2954.3	0	0	1701.1	0	0	2019.1	0	0	2821.9	0	0	3522.4	0	0	3199.7	0	0	3329	0	0	0	0	0	0	0	0	0	0	0	0	0	0	0	0	0	0	0	0	0	0	0	0	0	0	0	0	0	0	0	0	2138.8	0	0	3120.8	0	0	2114.6	0	0	2954.3	0	0	1701.1	0	0	2019.1	0	0	2821.9	0	0	3522.4	0	0	3199.7	0	0	3329	0	0	0	0	0	0	0	0	0	0	0	0	0	0	0	0	0	0	0	0	0	0	0	0	0	0	0	0	0	0	0	0	1	0	0	1	0	0	1	0	0	1	0	0	1	0	0	1	0	0	1	0	0	1	0	0	1	0	0	1	0	0	4482100	4482100	0	0	NaN	0	4482100	NaN	NaN	0	0	0	4482100	0	0									31002	9710	447	447	142380	165221	415497	582070	415497	582070	20210825_E1_LC8_Vcelkova_Seiser_ext_Uni_MPL_black_acetylom_fr04_cv70	3497	415497	582070	20210825_E1_LC8_Vcelkova_Seiser_ext_Uni_MPL_black_acetylom_fr04_cv70	3497	415497	582070	20210825_E1_LC8_Vcelkova_Seiser_ext_Uni_MPL_black_acetylom_fr04_cv70	3497
Q9UKJ3	1049	Q9UKJ3	Q9UKJ3	G patch domain-containing protein 8	GPATCH8	sp|Q9UKJ3|GPTC8_HUMAN G patch domain-containing protein 8 OS=Homo sapiens OX=9606 GN=GPATCH8 PE=1 SV=2	1	84.687	0.00728151	84.687	51.425	84.687	1	84.687	0.00728151	84.687					+	1	K	QSPHYFRSGRGEGPGKKDDGRGDDSKATGPP	X;Phospho (STY);X;X;Phospho (STY);X;X;X;X;X;X;X;X;X;X;Acetyl (K);X;X;X;X;X;X;X;X;X;X;X;X;X;X;X	XXXXXXXPPPPPPPPPPXXXXXXXXXXXXXX	SGRGEGPGK(1)K	SGRGEGPGK(85)K(-85)	9	3	0.69219	6246.4	0	0	4493.2	0	0	5805.4	0	0	4870.6	0	0	6147.6	0	0	5646.1	0	0	6055.1	0	0	4579	0	0	5899.3	0	0	6280.2	0	0	6246.4	0	0	4493.2	0	0	5805.4	0	0	4870.6	0	0	6147.6	0	0	5646.1	0	0	6055.1	0	0	4579	0	0	5899.3	0	0	6280.2	0	0	1	0	0	1	0	0	1	0	0	1	0	0	1	0	0	1	0	0	1	0	0	1	0	0	1	0	0	1	0	0	6246.4	0	0	4493.2	0	0	5805.4	0	0	4870.6	0	0	6147.6	0	0	5646.1	0	0	6055.1	0	0	4579	0	0	5899.3	0	0	6280.2	0	0	0	0	0	0	0	0	0	0	0	0	0	0	0	0	0	0	0	0	0	0	0	0	0	0	0	0	0	0	0	0	6246.4	0	0	4493.2	0	0	5805.4	0	0	4870.6	0	0	6147.6	0	0	5646.1	0	0	6055.1	0	0	4579	0	0	5899.3	0	0	6280.2	0	0	0	0	0	0	0	0	0	0	0	0	0	0	0	0	0	0	0	0	0	0	0	0	0	0	0	0	0	0	0	0	1	0	0	1	0	0	1	0	0	1	0	0	1	0	0	1	0	0	1	0	0	1	0	0	1	0	0	1	0	0	0	0	0	0	0	0	0	0	0	0	0	0	0	0	0	0	0	0	0	0	0	0	0	0	0	0	0	0	0	0	2913700	2913700	0	0	NaN	2913700	0	NaN	NaN	2913700	0	0	0	0	0									31003	9710	1049	1049	145976	169649	426857	598275	426857	598275	20210826_E1_LC8_Vcelkova_Seiser_ext_Uni_MPL_red_acetylom_fr02_cv55	1070	426857	598275	20210826_E1_LC8_Vcelkova_Seiser_ext_Uni_MPL_red_acetylom_fr02_cv55	1070	426857	598275	20210826_E1_LC8_Vcelkova_Seiser_ext_Uni_MPL_red_acetylom_fr02_cv55	1070
Q9UKJ3	768	Q9UKJ3	Q9UKJ3	G patch domain-containing protein 8	GPATCH8	sp|Q9UKJ3|GPTC8_HUMAN G patch domain-containing protein 8 OS=Homo sapiens OX=9606 GN=GPATCH8 PE=1 SV=2	1	148.784	2.99063E-07	148.78	107.24	148.78					1	148.784	2.99063E-07	148.78	+	1	K	DSQRRSLPAEEGSSGKKDEGGGGSSSQDHGG	X;X;X;X;X;Phospho (STY);X;X;X;X;X;X;X;Phospho (STY);X;Acetyl (K);X;X;X;X;X;X;X;X;Phospho (STY);Phospho (STY);X;X;X;X;X	XXXXXPPPPPPPPPPPPXXXXXXXXXXXXXX	SLPAEEGSSGK(1)K	SLPAEEGSSGK(150)K(-150)	11	3	0.51393	6118.1	0	0	7608.6	0	0	5038.9	0	0	7301.7	0	0	6292.9	0	0	6168.4	0	0	6174.2	0	0	7132.6	0	0	6212.8	0	0	7851.1	0	0	6118.1	0	0	7608.6	0	0	5038.9	0	0	7301.7	0	0	6292.9	0	0	6168.4	0	0	6174.2	0	0	7132.6	0	0	6212.8	0	0	7851.1	0	0	2	0	0	2	0	0	2	0	0	2	0	0	2	0	0	2	0	0	2	0	0	2	0	0	2	0	0	2	0	0	0	0	0	0	0	0	0	0	0	0	0	0	0	0	0	0	0	0	0	0	0	0	0	0	0	0	0	0	0	0	6118.1	0	0	7608.6	0	0	5038.9	0	0	7301.7	0	0	6292.9	0	0	6168.4	0	0	6174.2	0	0	7132.6	0	0	6212.8	0	0	7851.1	0	0	0	0	0	0	0	0	0	0	0	0	0	0	0	0	0	0	0	0	0	0	0	0	0	0	0	0	0	0	0	0	6118.1	0	0	7608.6	0	0	5038.9	0	0	7301.7	0	0	6292.9	0	0	6168.4	0	0	6174.2	0	0	7132.6	0	0	6212.8	0	0	7851.1	0	0	0	0	0	0	0	0	0	0	0	0	0	0	0	0	0	0	0	0	0	0	0	0	0	0	0	0	0	0	0	0	2	0	0	2	0	0	2	0	0	2	0	0	2	0	0	2	0	0	2	0	0	2	0	0	2	0	0	2	0	0	12591000	12591000	0	0	0.021562	0	1182600	0	0.0031928	0	0	0	1182600	0	0									31004	9710	768	768	148964	173287	436617;436618	612655;612656	436618	612656	20210825_E1_LC8_Vcelkova_Seiser_ext_Uni_MPL_black_acetylom_fr08_cv70	2747	436618	612656	20210825_E1_LC8_Vcelkova_Seiser_ext_Uni_MPL_black_acetylom_fr08_cv70	2747	436618	612656	20210825_E1_LC8_Vcelkova_Seiser_ext_Uni_MPL_black_acetylom_fr08_cv70	2747
Q9UKJ3	1322	Q9UKJ3	Q9UKJ3	G patch domain-containing protein 8	GPATCH8	sp|Q9UKJ3|GPTC8_HUMAN G patch domain-containing protein 8 OS=Homo sapiens OX=9606 GN=GPATCH8 PE=1 SV=2	1	234.815	1.70199E-63	234.81	185.77	234.81	1	234.815	1.70199E-63	234.81	1	131.713	2.66723E-38	186.05	+	1	K	SQPITFTPEEMEKYSKLQQAAQQHIQQQLLA	X;X;X;X;X;X;X;X;X;X;X;X;X;X;X;Acetyl (K);X;X;X;X;X;X;X;X;X;X;X;X;X;X;X	XXXXXXXXXXXXXPPPPPPPPPPPPPPPPPP	YSK(1)LQQAAQQHIQQQLLAK	YSK(230)LQQAAQQHIQQQLLAK(-230)	3	4	0.18098	7096.2	0	0	6012.7	0	0	7121.4	0	0	7677.7	0	0	7177.9	0	0	7260.1	0	0	7092.2	0	0	8114.7	0	0	7713.6	0	0	8955	0	0	7096.2	0	0	6012.7	0	0	7121.4	0	0	7677.7	0	0	7177.9	0	0	7260.1	0	0	7092.2	0	0	8114.7	0	0	7713.6	0	0	8955	0	0	8	0	0	8	0	0	8	0	0	8	0	0	8	0	0	8	0	0	8	0	0	8	0	0	8	0	0	8	0	0	5416.4	0	0	4011.7	0	0	5280	0	0	5170.9	0	0	5178.6	0	0	5584.5	0	0	5316.9	0	0	5900.4	0	0	6016.3	0	0	6759.1	0	0	1679.8	0	0	2001.1	0	0	1841.5	0	0	2506.8	0	0	1999.3	0	0	1675.6	0	0	1775.3	0	0	2214.3	0	0	1697.3	0	0	2195.9	0	0	5416.4	0	0	4011.7	0	0	5280	0	0	5170.9	0	0	5178.6	0	0	5584.5	0	0	5316.9	0	0	5900.4	0	0	6016.3	0	0	6759.1	0	0	1679.8	0	0	2001.1	0	0	1841.5	0	0	2506.8	0	0	1999.3	0	0	1675.6	0	0	1775.3	0	0	2214.3	0	0	1697.3	0	0	2195.9	0	0	5	0	0	5	0	0	5	0	0	5	0	0	5	0	0	5	0	0	5	0	0	5	0	0	5	0	0	5	0	0	3	0	0	3	0	0	3	0	0	3	0	0	3	0	0	3	0	0	3	0	0	3	0	0	3	0	0	3	0	0	29199000	29199000	0	0	NaN	4952900	2219900	NaN	NaN	4952900	0	0	2219900	0	0									31005	9710	1322	1322	187706	219468	557118;557119;557120;557121	786994;786995;786996;786997;786998;786999;787000;787001	557121	787000	20210826_E1_LC8_Vcelkova_Seiser_ext_Uni_MPL_red_acetylom_fr02_cv55	12598	557121	787000	20210826_E1_LC8_Vcelkova_Seiser_ext_Uni_MPL_red_acetylom_fr02_cv55	12598	557121	787000	20210826_E1_LC8_Vcelkova_Seiser_ext_Uni_MPL_red_acetylom_fr02_cv55	12598
Q9UKK3	406	Q9UKK3	Q9UKK3	Poly [ADP-ribose] polymerase 4	PARP4	sp|Q9UKK3|PARP4_HUMAN Protein mono-ADP-ribosyltransferase PARP4 OS=Homo sapiens OX=9606 GN=PARP4 PE=1 SV=3	1	182.313	2.85175E-38	182.31	161.72	182.31					1	182.313	2.85175E-38	182.31	+	1	K	EFLRVRKEVLQNHHSKSPVDVLQIFRVGRVN	X;X;X;X;X;X;X;X;X;X;X;X;X;X;X;Acetyl (K);X;X;X;X;X;X;X;X;X;X;X;X;X;X;X	XXXXXXXPPPPPPPPPPPPPPPPPPPXXXXX	EVLQNHHSK(1)SPVDVLQIFR	EVLQNHHSK(180)SPVDVLQIFR	9	4	0.54198	0	0	0	269.48	0	0	298.61	0	0	165.6	0	0	385.07	0	0	0	0	0	210.72	0	0	346.84	0	0	276.29	0	0	218.98	0	0	0	0	0	269.48	0	0	298.61	0	0	165.6	0	0	385.07	0	0	0	0	0	210.72	0	0	346.84	0	0	276.29	0	0	218.98	0	0	0	0	0	1	0	0	1	0	0	1	0	0	1	0	0	0	0	0	1	0	0	1	0	0	1	0	0	1	0	0	0	0	0	0	0	0	0	0	0	0	0	0	0	0	0	0	0	0	0	0	0	0	0	0	0	0	0	0	0	0	0	0	0	269.48	0	0	298.61	0	0	165.6	0	0	385.07	0	0	0	0	0	210.72	0	0	346.84	0	0	276.29	0	0	218.98	0	0	0	0	0	0	0	0	0	0	0	0	0	0	0	0	0	0	0	0	0	0	0	0	0	0	0	0	0	0	0	0	0	0	0	269.48	0	0	298.61	0	0	165.6	0	0	385.07	0	0	0	0	0	210.72	0	0	346.84	0	0	276.29	0	0	218.98	0	0	0	0	0	0	0	0	0	0	0	0	0	0	0	0	0	0	0	0	0	0	0	0	0	0	0	0	0	0	0	0	0	0	0	1	0	0	1	0	0	1	0	0	1	0	0	0	0	0	1	0	0	1	0	0	1	0	0	1	0	0	1395500	1395500	0	0	NaN	0	1395500	NaN	NaN	0	0	0	1395500	0	0									31006	9712	406	406	48113	55653	138610	194386	138610	194386	20210825_E1_LC8_Vcelkova_Seiser_ext_Uni_MPL_black_acetylom_fr08_cv70	7163	138610	194386	20210825_E1_LC8_Vcelkova_Seiser_ext_Uni_MPL_black_acetylom_fr08_cv70	7163	138610	194386	20210825_E1_LC8_Vcelkova_Seiser_ext_Uni_MPL_black_acetylom_fr08_cv70	7163
Q9UKK6	30	Q9UKK6	Q9UKK6	NTF2-related export protein 1	NXT1	sp|Q9UKK6|NXT1_HUMAN NTF2-related export protein 1 OS=Homo sapiens OX=9606 GN=NXT1 PE=1 SV=1	1	51.2649	0.0105102	51.265	43.289	51.265	1	51.2649	0.0105102	51.265					+	1	K	RAAEEFVNVYYTTMDKRRRLLSRLYMGTATL	X;X;X;X;X;X;X;X;X;X;X;X;X;Oxidation (M);X;Acetyl (K);X;X;X;X;X;X;X;X;X;X;X;X;X;X;X	XPPPPPPPPPPPPPPPPXXXXXXXXXXXXXX	AAEEFVNVYYTTMDK(1)R	AAEEFVNVYYTTMDK(51)R	15	3	-1.1428	233.19	0	0	407.91	0	0	283.02	0	0	587.91	0	0	394.64	0	0	529.19	0	0	693.92	0	0	630.59	0	0	690.78	0	0	609.66	0	0	233.19	0	0	407.91	0	0	283.02	0	0	587.91	0	0	394.64	0	0	529.19	0	0	693.92	0	0	630.59	0	0	690.78	0	0	609.66	0	0	1	0	0	1	0	0	1	0	0	1	0	0	1	0	0	1	0	0	1	0	0	1	0	0	1	0	0	1	0	0	233.19	0	0	407.91	0	0	283.02	0	0	587.91	0	0	394.64	0	0	529.19	0	0	693.92	0	0	630.59	0	0	690.78	0	0	609.66	0	0	0	0	0	0	0	0	0	0	0	0	0	0	0	0	0	0	0	0	0	0	0	0	0	0	0	0	0	0	0	0	233.19	0	0	407.91	0	0	283.02	0	0	587.91	0	0	394.64	0	0	529.19	0	0	693.92	0	0	630.59	0	0	690.78	0	0	609.66	0	0	0	0	0	0	0	0	0	0	0	0	0	0	0	0	0	0	0	0	0	0	0	0	0	0	0	0	0	0	0	0	1	0	0	1	0	0	1	0	0	1	0	0	1	0	0	1	0	0	1	0	0	1	0	0	1	0	0	1	0	0	0	0	0	0	0	0	0	0	0	0	0	0	0	0	0	0	0	0	0	0	0	0	0	0	0	0	0	0	0	0	528940	528940	0	0	NaN	528940	0	NaN	NaN	528940	0	0	0	0	0									31007	9713	30	30	504	587	1611	2301	1611	2301	20210826_E1_LC8_Vcelkova_Seiser_ext_Uni_MPL_red_acetylom_fr03_cv40	14477	1611	2301	20210826_E1_LC8_Vcelkova_Seiser_ext_Uni_MPL_red_acetylom_fr03_cv40	14477	1611	2301	20210826_E1_LC8_Vcelkova_Seiser_ext_Uni_MPL_red_acetylom_fr03_cv40	14477
Q9UKK9	33	Q9UKK9	Q9UKK9	ADP-sugar pyrophosphatase	NUDT5	sp|Q9UKK9|NUDT5_HUMAN ADP-sugar pyrophosphatase OS=Homo sapiens OX=9606 GN=NUDT5 PE=1 SV=1	1	91.8577	7.81503E-06	119.69	98.736	91.858	1	91.8577	0.000226472	91.858	1	119.689	7.81503E-06	119.69	+	1	K	ISEELISEGKWVKLEKTTYMDPTGKTRTWES	X;X;X;X;X;X;X;X;X;X;X;X;X;X;X;Acetyl (K);X;X;X;Oxidation (M);X;X;X;X;Acetyl (K);X;X;X;X;X;X	XXXXXXXXXXXXXPPPPPPPPPPPPXXXXXX	LEK(1)TTYMDPTGK	LEK(92)TTYMDPTGK(-92)	3	3	0.49397	9020.8	0	0	12261	0	0	5815.8	0	0	11720	0	0	6429.7	0	0	7965.7	0	0	8432.3	0	0	9316.7	0	0	8343	0	0	10517	0	0	9020.8	0	0	12261	0	0	5815.8	0	0	11720	0	0	6429.7	0	0	7965.7	0	0	8432.3	0	0	9316.7	0	0	8343	0	0	10517	0	0	4	0	0	4	0	0	4	0	0	4	0	0	4	0	0	4	0	0	4	0	0	4	0	0	4	0	0	4	0	0	2529.4	0	0	2139.3	0	0	2017.9	0	0	2469.9	0	0	2158.8	0	0	3215.9	0	0	1969.7	0	0	1653.3	0	0	1743.5	0	0	2454.6	0	0	6491.4	0	0	10121	0	0	3797.8	0	0	9250.2	0	0	4271	0	0	4749.8	0	0	6462.6	0	0	7663.3	0	0	6599.5	0	0	8062.3	0	0	2529.4	0	0	2139.3	0	0	2017.9	0	0	2469.9	0	0	2158.8	0	0	3215.9	0	0	1969.7	0	0	1653.3	0	0	1743.5	0	0	2454.6	0	0	6491.4	0	0	10121	0	0	3797.8	0	0	9250.2	0	0	4271	0	0	4749.8	0	0	6462.6	0	0	7663.3	0	0	6599.5	0	0	8062.3	0	0	1	0	0	1	0	0	1	0	0	1	0	0	1	0	0	1	0	0	1	0	0	1	0	0	1	0	0	1	0	0	3	0	0	3	0	0	3	0	0	3	0	0	3	0	0	3	0	0	3	0	0	3	0	0	3	0	0	3	0	0	21885000	21885000	0	0	NaN	5567900	16317000	NaN	NaN	5567900	0	0	16317000	0	0									31008	9714	33	33	92432	106819	271263;271264	382215;382216;382217;382218	271264	382218	20210826_E1_LC8_Vcelkova_Seiser_ext_Uni_MPL_red_acetylom_fr04_cv70	5082	271263	382215	20210825_E1_LC8_Vcelkova_Seiser_ext_Uni_MPL_black_acetylom_fr03_cv70	4942	271263	382215	20210825_E1_LC8_Vcelkova_Seiser_ext_Uni_MPL_black_acetylom_fr03_cv70	4942
Q9UKK9	42	Q9UKK9	Q9UKK9	ADP-sugar pyrophosphatase	NUDT5	sp|Q9UKK9|NUDT5_HUMAN ADP-sugar pyrophosphatase OS=Homo sapiens OX=9606 GN=NUDT5 PE=1 SV=1	1	94.8197	0.00015556	131.45	109.95	94.82	1	94.8197	0.00015556	131.45	1	95.6181	0.000216922	104.07	+	1	K	KWVKLEKTTYMDPTGKTRTWESVKRTTRKEQ	X;X;X;X;X;X;X;X;X;X;Oxidation (M);X;X;X;X;Acetyl (K);X;X;X;X;X;X;X;Acetyl (K);X;X;X;X;X;X;X	XXXXXXXPPPPPPPPPPPXXXXXXXXXXXXX	TTYMDPTGK(1)TR	TTYMDPTGK(95)TR	9	3	-0.13355	15457	0	0	16467	0	0	13696	0	0	16610	0	0	12921	0	0	16789	0	0	11152	0	0	13436	0	0	12772	0	0	16713	0	0	15457	0	0	16467	0	0	13696	0	0	16610	0	0	12921	0	0	16789	0	0	11152	0	0	13436	0	0	12772	0	0	16713	0	0	8	0	0	8	0	0	8	0	0	8	0	0	8	0	0	8	0	0	8	0	0	8	0	0	8	0	0	8	0	0	8195.1	0	0	7990.6	0	0	7703.1	0	0	8213.7	0	0	6895.9	0	0	8876.5	0	0	5638.4	0	0	7169.2	0	0	6634.6	0	0	8776.3	0	0	7262.3	0	0	8476	0	0	5992.8	0	0	8395.8	0	0	6025.2	0	0	7912.3	0	0	5513.8	0	0	6266.4	0	0	6137	0	0	7936.7	0	0	8195.1	0	0	7990.6	0	0	7703.1	0	0	8213.7	0	0	6895.9	0	0	8876.5	0	0	5638.4	0	0	7169.2	0	0	6634.6	0	0	8776.3	0	0	7262.3	0	0	8476	0	0	5992.8	0	0	8395.8	0	0	6025.2	0	0	7912.3	0	0	5513.8	0	0	6266.4	0	0	6137	0	0	7936.7	0	0	4	0	0	4	0	0	4	0	0	4	0	0	4	0	0	4	0	0	4	0	0	4	0	0	4	0	0	4	0	0	4	0	0	4	0	0	4	0	0	4	0	0	4	0	0	4	0	0	4	0	0	4	0	0	4	0	0	4	0	0	30078000	30078000	0	0	NaN	6092200	6316600	NaN	NaN	6092200	0	0	6316600	0	0									31009	9714	42	42	92432;167836	106819;196896	499812;499813;499814;499815;499816;499817	707222;707223;707224;707225;707226;707227;707228;707229	499817	707228	20210826_E1_LC8_Vcelkova_Seiser_ext_Uni_MPL_red_acetylom_fr03_cv70	2132	499816	707227	20210826_E1_LC8_Vcelkova_Seiser_ext_Uni_MPL_red_acetylom_fr03_cv40	3564	499816	707227	20210826_E1_LC8_Vcelkova_Seiser_ext_Uni_MPL_red_acetylom_fr03_cv40	3564
Q9UKK9	50	Q9UKK9	Q9UKK9	ADP-sugar pyrophosphatase	NUDT5	sp|Q9UKK9|NUDT5_HUMAN ADP-sugar pyrophosphatase OS=Homo sapiens OX=9606 GN=NUDT5 PE=1 SV=1	1	194.251	1.0522E-11	210.67	119.6	194.25	1	194.251	1.07394E-06	194.25	1	210.669	1.0522E-11	210.67	+	1	K	TYMDPTGKTRTWESVKRTTRKEQTADGVAVI	X;X;Oxidation (M);X;X;X;X;Acetyl (K);X;X;X;X;X;X;X;Acetyl (K);X;X;X;X;X;X;X;X;X;X;X;X;X;X;X	XXXXXXXXXXPPPPPPPXXXXXXXXXXXXXX	TWESVK(1)R	TWESVK(190)R	6	2	-0.26582	22894	0	0	24556	0	0	16094	0	0	23322	0	0	15247	0	0	19392	0	0	15564	0	0	18990	0	0	16986	0	0	23824	0	0	22894	0	0	24556	0	0	16094	0	0	23322	0	0	15247	0	0	19392	0	0	15564	0	0	18990	0	0	16986	0	0	23824	0	0	2	0	0	2	0	0	2	0	0	2	0	0	2	0	0	2	0	0	2	0	0	2	0	0	2	0	0	2	0	0	10491	0	0	7263.8	0	0	8821.6	0	0	8056.1	0	0	7447.6	0	0	11896	0	0	6827.1	0	0	6707.8	0	0	6839.9	0	0	10422	0	0	12403	0	0	17292	0	0	7272.5	0	0	15266	0	0	7799.9	0	0	7496.7	0	0	8737	0	0	12282	0	0	10146	0	0	13402	0	0	10491	0	0	7263.8	0	0	8821.6	0	0	8056.1	0	0	7447.6	0	0	11896	0	0	6827.1	0	0	6707.8	0	0	6839.9	0	0	10422	0	0	12403	0	0	17292	0	0	7272.5	0	0	15266	0	0	7799.9	0	0	7496.7	0	0	8737	0	0	12282	0	0	10146	0	0	13402	0	0	1	0	0	1	0	0	1	0	0	1	0	0	1	0	0	1	0	0	1	0	0	1	0	0	1	0	0	1	0	0	1	0	0	1	0	0	1	0	0	1	0	0	1	0	0	1	0	0	1	0	0	1	0	0	1	0	0	1	0	0	17186000	17186000	0	0	NaN	7294800	9891500	NaN	NaN	7294800	0	0	9891500	0	0									31010	9714	50	50	168854	198102	503160;503161	711981;711982	503161	711982	20210826_E1_LC8_Vcelkova_Seiser_ext_Uni_MPL_red_acetylom_fr03_cv40	5502	503160	711981	20210825_E1_LC8_Vcelkova_Seiser_ext_Uni_MPL_black_acetylom_fr03_cv40	5523	503160	711981	20210825_E1_LC8_Vcelkova_Seiser_ext_Uni_MPL_black_acetylom_fr03_cv40	5523
Q9UKK9	205	Q9UKK9	Q9UKK9	ADP-sugar pyrophosphatase	NUDT5	sp|Q9UKK9|NUDT5_HUMAN ADP-sugar pyrophosphatase OS=Homo sapiens OX=9606 GN=NUDT5 PE=1 SV=1	1	146.356	4.97859E-17	187.57	154.16	146.36	1	146.356	9.87271E-15	176.91	1	187.568	4.97859E-17	187.57	+	1	K	HLTVDARVYSYALALKHANAKPFEVPFLKF_	X;X;X;X;X;X;X;X;X;X;X;X;X;X;X;Acetyl (K);X;X;X;X;X;X;X;X;X;X;X;X;X;X;X	XXXXXXXPPPPPPPPPPPPPPXXXXXXXXXX	VYSYALALK(1)HANAK	VYSYALALK(150)HANAK(-150)	9	4	-0.016361	15686	0	0	13226	0	0	10636	0	0	18687	0	0	9789.6	0	0	14296	0	0	9338.2	0	0	13923	0	0	10041	0	0	15053	0	0	15686	0	0	13226	0	0	10636	0	0	18687	0	0	9789.6	0	0	14296	0	0	9338.2	0	0	13923	0	0	10041	0	0	15053	0	0	8	0	0	8	0	0	8	0	0	8	0	0	8	0	0	8	0	0	8	0	0	8	0	0	8	0	0	8	0	0	7107.7	0	0	4009.4	0	0	6977	0	0	5521.5	0	0	5902.4	0	0	8337.2	0	0	3651.5	0	0	4425.3	0	0	3206.2	0	0	6827.5	0	0	8578.4	0	0	9216.7	0	0	3659.2	0	0	13165	0	0	3887.3	0	0	5958.6	0	0	5686.8	0	0	9498	0	0	6834.7	0	0	8225.1	0	0	7107.7	0	0	4009.4	0	0	6977	0	0	5521.5	0	0	5902.4	0	0	8337.2	0	0	3651.5	0	0	4425.3	0	0	3206.2	0	0	6827.5	0	0	8578.4	0	0	9216.7	0	0	3659.2	0	0	13165	0	0	3887.3	0	0	5958.6	0	0	5686.8	0	0	9498	0	0	6834.7	0	0	8225.1	0	0	4	0	0	4	0	0	4	0	0	4	0	0	4	0	0	4	0	0	4	0	0	4	0	0	4	0	0	4	0	0	4	0	0	4	0	0	4	0	0	4	0	0	4	0	0	4	0	0	4	0	0	4	0	0	4	0	0	4	0	0	26951000	26951000	0	0	NaN	5888200	9199900	NaN	NaN	5888200	0	0	9199900	0	0									31011	9714	205	205	181789	212881	541126;541127;541128;541129	765198;765199;765200;765201;765202;765203;765204;765205	541129	765204	20210826_E1_LC8_Vcelkova_Seiser_ext_Uni_MPL_red_acetylom_fr05_cv40	11968	541127	765200	20210825_E1_LC8_Vcelkova_Seiser_ext_Uni_MPL_black_acetylom_fr05_cv40	12128	541127	765200	20210825_E1_LC8_Vcelkova_Seiser_ext_Uni_MPL_black_acetylom_fr05_cv40	12128
Q9UKL0	300	Q9UKL0	Q9UKL0	REST corepressor 1	RCOR1	sp|Q9UKL0|RCOR1_HUMAN REST corepressor 1 OS=Homo sapiens OX=9606 GN=RCOR1 PE=1 SV=2	1	76.4649	0.0319735	76.465	33.438	76.465					1	76.4649	0.0319735	76.465	+	1	K	KEVPPTETVPQVKKEKHSTQAKNRAKRKPPK	X;X;X;X;X;X;X;X;X;X;X;X;X;X;X;Acetyl (K);X;X;X;X;X;X;X;X;X;X;X;X;X;X;X	XXXXXXXXXXXXXXPPPPPPPPXXXXXXXXX	EK(1)HSTQAK	EK(76)HSTQAK(-76)	2	2	-3.9374	0	0	0	0	0	0	0	0	0	0	0	0	0	0	0	0	0	0	0	0	0	0	0	0	0	0	0	0	0	0	0	0	0	0	0	0	0	0	0	0	0	0	0	0	0	0	0	0	0	0	0	0	0	0	0	0	0	0	0	0	0	0	0	0	0	0	0	0	0	0	0	0	0	0	0	0	0	0	0	0	0	0	0	0	0	0	0	0	0	0	0	0	0	0	0	0	0	0	0	0	0	0	0	0	0	0	0	0	0	0	0	0	0	0	0	0	0	0	0	0	0	0	0	0	0	0	0	0	0	0	0	0	0	0	0	0	0	0	0	0	0	0	0	0	0	0	0	0	0	0	0	0	0	0	0	0	0	0	0	0	0	0	0	0	0	0	0	0	0	0	0	0	0	0	0	0	0	0	0	0	0	0	0	0	0	0	0	0	0	0	0	0	0	0	0	0	0	0	0	0	0	0	0	0	0	0	0	0	0	0	0	0	0	0	0	0	0	0	0	0	0	0	0	0	0	0	0	0	0	0	0	0	0	0	0	0	0	0	0	0	0	0	0	0	0	0	0	0	0	0	0	0	0	0	0	0	0	0	0	0	0	0	0	0	0	0	0	0	0	0	0	0	0	0	NaN	0	0	NaN	NaN	0	0	0	0	0	0									31012	9715	300	300	39354	45408	114047	159877	114047	159877	20210825_E1_LC8_Vcelkova_Seiser_ext_Uni_MPL_black_acetylom_fr07_cv40	891	114047	159877	20210825_E1_LC8_Vcelkova_Seiser_ext_Uni_MPL_black_acetylom_fr07_cv40	891	114047	159877	20210825_E1_LC8_Vcelkova_Seiser_ext_Uni_MPL_black_acetylom_fr07_cv40	891
Q9UKL0	365	Q9UKL0	Q9UKL0	REST corepressor 1	RCOR1	sp|Q9UKL0|RCOR1_HUMAN REST corepressor 1 OS=Homo sapiens OX=9606 GN=RCOR1 PE=1 SV=2	1	107.745	1.96702E-07	107.75	75.565	107.75	1	107.745	1.96702E-07	107.75	1	58.5774	2.03956E-05	98.353	+	1	K	RQIQNIKQTNSALKEKLDGGIEPYRLPEVIQ	X;X;X;X;X;X;Acetyl (K);X;X;X;X;X;X;X;X;Acetyl (K);X;X;X;X;X;X;X;X;X;X;X;X;X;X;X	XXXXXXXXXXXXXXPPPPPPPPPPPPPPPPP	EK(1)LDGGIEPYRLPEVIQK	EK(110)LDGGIEPYRLPEVIQK(-110)	2	4	0.26671	4716.8	0	0	5436.2	0	0	3655.4	0	0	5323.2	0	0	3699.1	0	0	5871.4	0	0	4928.1	0	0	6095	0	0	5234.3	0	0	6105.1	0	0	4716.8	0	0	5436.2	0	0	3655.4	0	0	5323.2	0	0	3699.1	0	0	5871.4	0	0	4928.1	0	0	6095	0	0	5234.3	0	0	6105.1	0	0	6	0	0	6	0	0	6	0	0	6	0	0	6	0	0	6	0	0	6	0	0	6	0	0	6	0	0	6	0	0	2369.1	0	0	1854.8	0	0	2101.5	0	0	1915.4	0	0	2089.3	0	0	3442	0	0	2324	0	0	2553.4	0	0	2019.7	0	0	3048.9	0	0	2347.8	0	0	3581.4	0	0	1553.9	0	0	3407.8	0	0	1609.8	0	0	2429.4	0	0	2604.1	0	0	3541.5	0	0	3214.6	0	0	3056.2	0	0	2369.1	0	0	1854.8	0	0	2101.5	0	0	1915.4	0	0	2089.3	0	0	3442	0	0	2324	0	0	2553.4	0	0	2019.7	0	0	3048.9	0	0	2347.8	0	0	3581.4	0	0	1553.9	0	0	3407.8	0	0	1609.8	0	0	2429.4	0	0	2604.1	0	0	3541.5	0	0	3214.6	0	0	3056.2	0	0	3	0	0	3	0	0	3	0	0	3	0	0	3	0	0	3	0	0	3	0	0	3	0	0	3	0	0	3	0	0	3	0	0	3	0	0	3	0	0	3	0	0	3	0	0	3	0	0	3	0	0	3	0	0	3	0	0	3	0	0	7390900	7390900	0	0	NaN	0	1953500	NaN	NaN	0	0	0	1953500	0	0									31013	9715	365	365	39422;39423	45478;45479	114218;114219;114220;114221;114222;114223	160104;160105;160106;160107;160108;160109;160110	114223	160110	20210826_E1_LC8_Vcelkova_Seiser_ext_Uni_MPL_red_acetylom_fr03_cv55	13443	114223	160110	20210826_E1_LC8_Vcelkova_Seiser_ext_Uni_MPL_red_acetylom_fr03_cv55	13443	114223	160110	20210826_E1_LC8_Vcelkova_Seiser_ext_Uni_MPL_red_acetylom_fr03_cv55	13443
Q9UKL0	381	Q9UKL0	Q9UKL0	REST corepressor 1	RCOR1	sp|Q9UKL0|RCOR1_HUMAN REST corepressor 1 OS=Homo sapiens OX=9606 GN=RCOR1 PE=1 SV=2	1	98.1846	1.57164E-06	98.185	80.36	98.185	1	98.1846	1.57164E-06	98.185	1	68.187	0.000856936	68.187	+	1	K	LDGGIEPYRLPEVIQKCNARWTTEEQLLAVQ	X;X;X;X;X;X;X;X;X;X;X;X;X;X;X;Acetyl (K);X;X;X;X;X;X;X;X;X;X;X;X;X;X;X	PPPPPPPPPPPPPPPPPPPPXXXXXXXXXXX	LDGGIEPYRLPEVIQK(1)CNAR	LDGGIEPYRLPEVIQK(98)CNAR	16	3	0.13806	691.97	0	0	1162.9	0	0	419.22	0	0	819.18	0	0	748.58	0	0	896.14	0	0	756.42	0	0	827.55	0	0	990.64	0	0	973.58	0	0	691.97	0	0	1162.9	0	0	419.22	0	0	819.18	0	0	748.58	0	0	896.14	0	0	756.42	0	0	827.55	0	0	990.64	0	0	973.58	0	0	2	0	0	2	0	0	2	0	0	2	0	0	2	0	0	2	0	0	2	0	0	2	0	0	2	0	0	2	0	0	308.28	0	0	681.68	0	0	253.74	0	0	363.7	0	0	441.52	0	0	653.8	0	0	521.35	0	0	343.35	0	0	640.48	0	0	647.31	0	0	383.7	0	0	481.18	0	0	165.48	0	0	455.48	0	0	307.06	0	0	242.34	0	0	235.06	0	0	484.2	0	0	350.16	0	0	326.27	0	0	308.28	0	0	681.68	0	0	253.74	0	0	363.7	0	0	441.52	0	0	653.8	0	0	521.35	0	0	343.35	0	0	640.48	0	0	647.31	0	0	383.7	0	0	481.18	0	0	165.48	0	0	455.48	0	0	307.06	0	0	242.34	0	0	235.06	0	0	484.2	0	0	350.16	0	0	326.27	0	0	1	0	0	1	0	0	1	0	0	1	0	0	1	0	0	1	0	0	1	0	0	1	0	0	1	0	0	1	0	0	1	0	0	1	0	0	1	0	0	1	0	0	1	0	0	1	0	0	1	0	0	1	0	0	1	0	0	1	0	0	2008600	2008600	0	0	NaN	1054400	954160	NaN	NaN	1054400	0	0	954160	0	0									31014	9715	381	381	39423;91059	45479;105228	267657;267658	377181;377182	267658	377182	20210826_E1_LC8_Vcelkova_Seiser_ext_Uni_MPL_red_acetylom_fr05_cv55	13342	267658	377182	20210826_E1_LC8_Vcelkova_Seiser_ext_Uni_MPL_red_acetylom_fr05_cv55	13342	267658	377182	20210826_E1_LC8_Vcelkova_Seiser_ext_Uni_MPL_red_acetylom_fr05_cv55	13342
Q9UKL0	14	Q9UKL0	Q9UKL0	REST corepressor 1	RCOR1	sp|Q9UKL0|RCOR1_HUMAN REST corepressor 1 OS=Homo sapiens OX=9606 GN=RCOR1 PE=1 SV=2	1	176.087	0.000370172	176.09	117.27	176.09	1	176.087	0.000370172	176.09	1	138.785	0.00157321	138.78	+	1	K	__MPAMVEKGPEVSGKRRGRNNAAASASAAA	X;X;X;X;X;X;X;X;X;X;X;X;X;X;X;Acetyl (K);X;X;X;X;X;X;X;X;X;X;X;X;X;X;X	XXXXXXXXXPPPPPPPPXXXXXXXXXXXXXX	GPEVSGK(1)R	GPEVSGK(180)R	7	2	0.69107	11085	0	0	14077	0	0	10944	0	0	13945	0	0	15266	0	0	18593	0	0	49495	0	0	56343	0	0	43135	0	0	30031	0	0	11085	0	0	14077	0	0	10944	0	0	13945	0	0	15266	0	0	18593	0	0	49495	0	0	56343	0	0	43135	0	0	30031	0	0	2	0	0	2	0	0	2	0	0	2	0	0	2	0	0	2	0	0	2	0	0	2	0	0	2	0	0	2	0	0	7358.9	0	0	7827.1	0	0	5433.7	0	0	8625	0	0	7010.9	0	0	11544	0	0	27714	0	0	31555	0	0	22919	0	0	16279	0	0	3726.4	0	0	6250.4	0	0	5510.2	0	0	5320	0	0	8254.9	0	0	7049.2	0	0	21781	0	0	24788	0	0	20216	0	0	13752	0	0	7358.9	0	0	7827.1	0	0	5433.7	0	0	8625	0	0	7010.9	0	0	11544	0	0	27714	0	0	31555	0	0	22919	0	0	16279	0	0	3726.4	0	0	6250.4	0	0	5510.2	0	0	5320	0	0	8254.9	0	0	7049.2	0	0	21781	0	0	24788	0	0	20216	0	0	13752	0	0	1	0	0	1	0	0	1	0	0	1	0	0	1	0	0	1	0	0	1	0	0	1	0	0	1	0	0	1	0	0	1	0	0	1	0	0	1	0	0	1	0	0	1	0	0	1	0	0	1	0	0	1	0	0	1	0	0	1	0	0	17358000	17358000	0	0	NaN	8973400	8384100	NaN	NaN	8973400	0	0	8384100	0	0									31015	9715	14	14	63461	73132	184847;184848	259799;259800	184848	259800	20210826_E1_LC8_Vcelkova_Seiser_ext_Uni_MPL_red_acetylom_fr06_cv40	1585	184848	259800	20210826_E1_LC8_Vcelkova_Seiser_ext_Uni_MPL_red_acetylom_fr06_cv40	1585	184848	259800	20210826_E1_LC8_Vcelkova_Seiser_ext_Uni_MPL_red_acetylom_fr06_cv40	1585
Q9UKL0	224	Q9UKL0	Q9UKL0	REST corepressor 1	RCOR1	sp|Q9UKL0|RCOR1_HUMAN REST corepressor 1 OS=Homo sapiens OX=9606 GN=RCOR1 PE=1 SV=2	1	63.0372	0.00180735	63.037	41.164	63.037					1	63.0372	0.00180735	63.037	+	1	K	FHGKTFHRIQQMLPDKSIASLVKFYYSWKKT	X;X;X;X;X;X;X;X;X;X;X;Oxidation (M);X;X;X;Acetyl (K);X;X;X;X;X;X;X;X;X;X;X;X;Acetyl (K);X;X	XXXXXXXXPPPPPPPPPPPPPPPXXXXXXXX	IQQMLPDK(1)SIASLVK	IQQMLPDK(63)SIASLVK(-63)	8	3	0.9245	206.79	0	0	570.01	0	0	202.8	0	0	662.9	0	0	192.19	0	0	338.95	0	0	620.2	0	0	475.67	0	0	704.98	0	0	525.47	0	0	206.79	0	0	570.01	0	0	202.8	0	0	662.9	0	0	192.19	0	0	338.95	0	0	620.2	0	0	475.67	0	0	704.98	0	0	525.47	0	0	1	0	0	1	0	0	1	0	0	1	0	0	1	0	0	1	0	0	1	0	0	1	0	0	1	0	0	1	0	0	0	0	0	0	0	0	0	0	0	0	0	0	0	0	0	0	0	0	0	0	0	0	0	0	0	0	0	0	0	0	206.79	0	0	570.01	0	0	202.8	0	0	662.9	0	0	192.19	0	0	338.95	0	0	620.2	0	0	475.67	0	0	704.98	0	0	525.47	0	0	0	0	0	0	0	0	0	0	0	0	0	0	0	0	0	0	0	0	0	0	0	0	0	0	0	0	0	0	0	0	206.79	0	0	570.01	0	0	202.8	0	0	662.9	0	0	192.19	0	0	338.95	0	0	620.2	0	0	475.67	0	0	704.98	0	0	525.47	0	0	0	0	0	0	0	0	0	0	0	0	0	0	0	0	0	0	0	0	0	0	0	0	0	0	0	0	0	0	0	0	1	0	0	1	0	0	1	0	0	1	0	0	1	0	0	1	0	0	1	0	0	1	0	0	1	0	0	1	0	0	723460	723460	0	0	NaN	0	723460	NaN	NaN	0	0	0	723460	0	0									31016	9715	224	224	79564	91675	232450	326673	232450	326673	20210825_E1_LC8_Vcelkova_Seiser_ext_Uni_MPL_black_acetylom_fr02_cv40	15105	232450	326673	20210825_E1_LC8_Vcelkova_Seiser_ext_Uni_MPL_black_acetylom_fr02_cv40	15105	232450	326673	20210825_E1_LC8_Vcelkova_Seiser_ext_Uni_MPL_black_acetylom_fr02_cv40	15105
Q9UKL0	349	Q9UKL0	Q9UKL0	REST corepressor 1	RCOR1	sp|Q9UKL0|RCOR1_HUMAN REST corepressor 1 OS=Homo sapiens OX=9606 GN=RCOR1 PE=1 SV=2	1	79.492	0.0018216	79.492	50.749	79.492					1	79.492	0.0018216	79.492	+	1	K	ATTVLRQLDMELVSVKRQIQNIKQTNSALKE	X;X;X;X;X;X;X;X;X;Oxidation (M);X;X;X;X;X;Acetyl (K);X;X;X;X;X;X;Acetyl (K);X;X;X;X;X;X;X;X	XXXXXXPPPPPPPPPPPXXXXXXXXXXXXXX	QLDMELVSVK(1)R	QLDMELVSVK(79)R	10	3	-1.0654	650.6	0	0	930.62	0	0	366.05	0	0	1132.2	0	0	747.19	0	0	565.54	0	0	746.76	0	0	760.57	0	0	814.35	0	0	763	0	0	650.6	0	0	930.62	0	0	366.05	0	0	1132.2	0	0	747.19	0	0	565.54	0	0	746.76	0	0	760.57	0	0	814.35	0	0	763	0	0	1	0	0	1	0	0	1	0	0	1	0	0	1	0	0	1	0	0	1	0	0	1	0	0	1	0	0	1	0	0	0	0	0	0	0	0	0	0	0	0	0	0	0	0	0	0	0	0	0	0	0	0	0	0	0	0	0	0	0	0	650.6	0	0	930.62	0	0	366.05	0	0	1132.2	0	0	747.19	0	0	565.54	0	0	746.76	0	0	760.57	0	0	814.35	0	0	763	0	0	0	0	0	0	0	0	0	0	0	0	0	0	0	0	0	0	0	0	0	0	0	0	0	0	0	0	0	0	0	0	650.6	0	0	930.62	0	0	366.05	0	0	1132.2	0	0	747.19	0	0	565.54	0	0	746.76	0	0	760.57	0	0	814.35	0	0	763	0	0	0	0	0	0	0	0	0	0	0	0	0	0	0	0	0	0	0	0	0	0	0	0	0	0	0	0	0	0	0	0	1	0	0	1	0	0	1	0	0	1	0	0	1	0	0	1	0	0	1	0	0	1	0	0	1	0	0	1	0	0	2013500	2013500	0	0	NaN	0	2013500	NaN	NaN	0	0	0	2013500	0	0									31017	9715	349	349	127604	147926	371561	520399	371561	520399	20210825_E1_LC8_Vcelkova_Seiser_ext_Uni_MPL_black_acetylom_fr03_cv55	9312	371561	520399	20210825_E1_LC8_Vcelkova_Seiser_ext_Uni_MPL_black_acetylom_fr03_cv55	9312	371561	520399	20210825_E1_LC8_Vcelkova_Seiser_ext_Uni_MPL_black_acetylom_fr03_cv55	9312
Q9UKL0	356	Q9UKL0	Q9UKL0	REST corepressor 1	RCOR1	sp|Q9UKL0|RCOR1_HUMAN REST corepressor 1 OS=Homo sapiens OX=9606 GN=RCOR1 PE=1 SV=2	1	76.588	1.32828E-08	132.97	91.739	76.588	1	76.588	0.000984778	76.588	1	132.966	1.32828E-08	132.97	+	1	K	LDMELVSVKRQIQNIKQTNSALKEKLDGGIE	X;X;Oxidation (M);X;X;X;X;X;Acetyl (K);X;X;X;X;X;X;Acetyl (K);X;X;X;X;X;X;X;X;Acetyl (K);X;X;X;X;X;X	XXXXXXXXXPPPPPPPPPPPPPPXXXXXXXX	RQIQNIK(1)QTNSALK	RQIQNIK(77)QTNSALK(-77)	7	3	0.82344	1611.5	0	0	2200.2	0	0	1066.9	0	0	2522.6	0	0	941.43	0	0	1436.1	0	0	1594.3	0	0	2081.5	0	0	2126.4	0	0	1965.4	0	0	1611.5	0	0	2200.2	0	0	1066.9	0	0	2522.6	0	0	941.43	0	0	1436.1	0	0	1594.3	0	0	2081.5	0	0	2126.4	0	0	1965.4	0	0	2	0	0	2	0	0	2	0	0	2	0	0	2	0	0	2	0	0	2	0	0	2	0	0	2	0	0	2	0	0	633.7	0	0	593.21	0	0	512.58	0	0	532.99	0	0	552.16	0	0	763.8	0	0	579.06	0	0	542.1	0	0	505.45	0	0	391.42	0	0	977.8	0	0	1607	0	0	554.3	0	0	1989.6	0	0	389.27	0	0	672.32	0	0	1015.2	0	0	1539.4	0	0	1620.9	0	0	1574	0	0	633.7	0	0	593.21	0	0	512.58	0	0	532.99	0	0	552.16	0	0	763.8	0	0	579.06	0	0	542.1	0	0	505.45	0	0	391.42	0	0	977.8	0	0	1607	0	0	554.3	0	0	1989.6	0	0	389.27	0	0	672.32	0	0	1015.2	0	0	1539.4	0	0	1620.9	0	0	1574	0	0	1	0	0	1	0	0	1	0	0	1	0	0	1	0	0	1	0	0	1	0	0	1	0	0	1	0	0	1	0	0	1	0	0	1	0	0	1	0	0	1	0	0	1	0	0	1	0	0	1	0	0	1	0	0	1	0	0	1	0	0	2341300	2341300	0	0	NaN	809330	1531900	NaN	NaN	809330	0	0	1531900	0	0									31018	9715	356	356	138683	160718	403274;403275	563643;563644	403275	563644	20210826_E1_LC8_Vcelkova_Seiser_ext_Uni_MPL_red_acetylom_fr07_cv70	3321	403274	563643	20210825_E1_LC8_Vcelkova_Seiser_ext_Uni_MPL_black_acetylom_fr07_cv70	3241	403274	563643	20210825_E1_LC8_Vcelkova_Seiser_ext_Uni_MPL_black_acetylom_fr07_cv70	3241
Q9UKL0	421	Q9UKL0	Q9UKL0	REST corepressor 1	RCOR1	sp|Q9UKL0|RCOR1_HUMAN REST corepressor 1 OS=Homo sapiens OX=9606 GN=RCOR1 PE=1 SV=2	1	73.4663	5.78845E-06	118.87	89.538	73.466	1	73.4663	0.00117593	73.466	1	118.866	5.78845E-06	118.87	+	1	K	QAISDVIGNKSVVQVKNFFVNYRRRFNIDEV	X;X;X;X;X;X;X;X;X;X;X;X;X;X;X;Acetyl (K);X;X;X;X;X;X;X;X;X;X;X;X;X;X;X	XXXXXXXXXXPPPPPPPPPPPPPXXXXXXXX	SVVQVK(1)NFFVNYR	SVVQVK(73)NFFVNYR	6	3	-1.2897	172.29	0	0	0	0	0	159.69	0	0	0	0	0	0	0	0	0	0	0	378.72	0	0	170.04	0	0	207.26	0	0	270.07	0	0	172.29	0	0	0	0	0	159.69	0	0	0	0	0	0	0	0	0	0	0	378.72	0	0	170.04	0	0	207.26	0	0	270.07	0	0	1	0	0	0	0	0	1	0	0	0	0	0	0	0	0	0	0	0	2	0	0	1	0	0	1	0	0	2	0	0	172.29	0	0	0	0	0	159.69	0	0	0	0	0	0	0	0	0	0	0	224.87	0	0	0	0	0	0	0	0	137.89	0	0	0	0	0	0	0	0	0	0	0	0	0	0	0	0	0	0	0	0	153.85	0	0	170.04	0	0	207.26	0	0	132.18	0	0	172.29	0	0	0	0	0	159.69	0	0	0	0	0	0	0	0	0	0	0	224.87	0	0	0	0	0	0	0	0	137.89	0	0	0	0	0	0	0	0	0	0	0	0	0	0	0	0	0	0	0	0	153.85	0	0	170.04	0	0	207.26	0	0	132.18	0	0	1	0	0	0	0	0	1	0	0	0	0	0	0	0	0	0	0	0	1	0	0	0	0	0	0	0	0	1	0	0	0	0	0	0	0	0	0	0	0	0	0	0	0	0	0	0	0	0	1	0	0	1	0	0	1	0	0	1	0	0	3039800	3039800	0	0	NaN	807340	2232500	NaN	NaN	807340	0	0	2232500	0	0									31019	9715	421	421	157149	184053	466609;466610	659116;659117	466610	659117	20210826_E1_LC8_Vcelkova_Seiser_ext_Uni_MPL_red_acetylom_fr05_cv40	17284	466609	659116	20210825_E1_LC8_Vcelkova_Seiser_ext_Uni_MPL_black_acetylom_fr05_cv40	17469	466609	659116	20210825_E1_LC8_Vcelkova_Seiser_ext_Uni_MPL_black_acetylom_fr05_cv40	17469
Q9UKL0	122	Q9UKL0	Q9UKL0	REST corepressor 1	RCOR1	sp|Q9UKL0|RCOR1_HUMAN REST corepressor 1 OS=Homo sapiens OX=9606 GN=RCOR1 PE=1 SV=2	1	55.4367	0.00408936	56.121	45.333	55.437	1	55.4367	0.00444047	55.437	1	56.1208	0.00408936	56.121	+	1	K	VGPQYQAVVPDFDPAKLARRSQERDNLGMLV	X;X;X;X;X;X;X;X;X;X;X;X;X;X;X;Acetyl (K);X;X;X;X;Phospho (STY);X;X;X;X;X;X;X;X;X;X	PPPPPPPPPPPPPPPPPPPXXXXXXXXXXXX	VGPQYQAVVPDFDPAK(1)LAR	VGPQYQAVVPDFDPAK(55)LAR	16	3	0.36478	176.16	0	0	142.54	0	0	0	0	0	152	0	0	0	0	0	172.31	0	0	417.72	0	0	206.69	0	0	382.45	0	0	159.81	0	0	176.16	0	0	142.54	0	0	0	0	0	152	0	0	0	0	0	172.31	0	0	417.72	0	0	206.69	0	0	382.45	0	0	159.81	0	0	1	0	0	1	0	0	0	0	0	1	0	0	0	0	0	1	0	0	2	0	0	1	0	0	2	0	0	1	0	0	176.16	0	0	142.54	0	0	0	0	0	0	0	0	0	0	0	172.31	0	0	141.97	0	0	0	0	0	382.45	0	0	159.81	0	0	0	0	0	0	0	0	0	0	0	152	0	0	0	0	0	0	0	0	275.76	0	0	206.69	0	0	0	0	0	0	0	0	176.16	0	0	142.54	0	0	0	0	0	0	0	0	0	0	0	172.31	0	0	141.97	0	0	0	0	0	382.45	0	0	159.81	0	0	0	0	0	0	0	0	0	0	0	152	0	0	0	0	0	0	0	0	275.76	0	0	206.69	0	0	0	0	0	0	0	0	1	0	0	1	0	0	0	0	0	0	0	0	0	0	0	1	0	0	1	0	0	0	0	0	2	0	0	1	0	0	0	0	0	0	0	0	0	0	0	1	0	0	0	0	0	0	0	0	1	0	0	1	0	0	0	0	0	0	0	0	2372600	2372600	0	0	NaN	1487800	884840	NaN	NaN	1487800	0	0	884840	0	0									31020	9715	122	122	173285	203185	516455;516456	730583;730584;730585	516456	730585	20210826_E1_LC8_Vcelkova_Seiser_ext_Uni_MPL_red_acetylom_fr05_cv55	16564	516455	730583	20210825_E1_LC8_Vcelkova_Seiser_ext_Uni_MPL_black_acetylom_fr05_cv55	16589	516455	730583	20210825_E1_LC8_Vcelkova_Seiser_ext_Uni_MPL_black_acetylom_fr05_cv55	16589
Q9UKL3	1059	Q9UKL3	Q9UKL3	CASP8-associated protein 2	CASP8AP2	sp|Q9UKL3|C8AP2_HUMAN CASP8-associated protein 2 OS=Homo sapiens OX=9606 GN=CASP8AP2 PE=1 SV=1	1	135.859	0.000129217	135.86	89.397	135.86					1	135.859	0.000129217	135.86	+	1	K	MIRKHVRKNYMKFKAKFSLIQFHRIIESAIL	X;X;X;X;X;X;X;X;X;X;X;X;X;X;X;Acetyl (K);X;X;X;X;X;X;X;X;X;X;X;X;X;X;X	XXXXXXXXXXXXXXPPPPPPPPPPXXXXXXX	AK(1)FSLIQFHR	AK(140)FSLIQFHR	2	3	-0.03889	1025.2	0	0	1153.7	0	0	774.45	0	0	1564	0	0	918.63	0	0	1099.6	0	0	1032.9	0	0	1431.1	0	0	1311.9	0	0	1480.1	0	0	1025.2	0	0	1153.7	0	0	774.45	0	0	1564	0	0	918.63	0	0	1099.6	0	0	1032.9	0	0	1431.1	0	0	1311.9	0	0	1480.1	0	0	3	0	0	3	0	0	2	0	0	3	0	0	3	0	0	3	0	0	3	0	0	3	0	0	3	0	0	3	0	0	0	0	0	0	0	0	0	0	0	0	0	0	0	0	0	0	0	0	0	0	0	0	0	0	0	0	0	0	0	0	1025.2	0	0	1153.7	0	0	774.45	0	0	1564	0	0	918.63	0	0	1099.6	0	0	1032.9	0	0	1431.1	0	0	1311.9	0	0	1480.1	0	0	0	0	0	0	0	0	0	0	0	0	0	0	0	0	0	0	0	0	0	0	0	0	0	0	0	0	0	0	0	0	1025.2	0	0	1153.7	0	0	774.45	0	0	1564	0	0	918.63	0	0	1099.6	0	0	1032.9	0	0	1431.1	0	0	1311.9	0	0	1480.1	0	0	0	0	0	0	0	0	0	0	0	0	0	0	0	0	0	0	0	0	0	0	0	0	0	0	0	0	0	0	0	0	3	0	0	3	0	0	2	0	0	3	0	0	3	0	0	3	0	0	3	0	0	3	0	0	3	0	0	3	0	0	4538000	4538000	0	0	NaN	0	4538000	NaN	NaN	0	0	0	4538000	0	0									31021	9716	1059	1059	7665	8825	22959	32530;32531;32532	22959	32530	20210825_E1_LC8_Vcelkova_Seiser_ext_Uni_MPL_black_acetylom_fr04_cv40	10717	22959	32530	20210825_E1_LC8_Vcelkova_Seiser_ext_Uni_MPL_black_acetylom_fr04_cv40	10717	22959	32530	20210825_E1_LC8_Vcelkova_Seiser_ext_Uni_MPL_black_acetylom_fr04_cv40	10717
Q9UKL3	1636	Q9UKL3	Q9UKL3	CASP8-associated protein 2	CASP8AP2	sp|Q9UKL3|C8AP2_HUMAN CASP8-associated protein 2 OS=Homo sapiens OX=9606 GN=CASP8AP2 PE=1 SV=1	1	79.0133	0.000129719	79.013	73.804	79.013	1	79.0133	0.000129719	79.013					+	1	K	TQVPDIYEFLKDASDKMGHSDEVADECFKLH	X;X;X;X;X;X;X;X;X;X;X;X;X;X;X;Acetyl (K);Oxidation (M);X;X;X;X;X;X;X;X;X;X;X;X;X;X	XXXXXXXXXXXPPPPPPPPPPPPPPPPPPXX	DASDK(1)MGHSDEVADECFK	DASDK(79)MGHSDEVADECFK(-79)	5	3	0.055665	395.53	0	0	376.36	0	0	280.29	0	0	433.38	0	0	0	0	0	295.05	0	0	218.11	0	0	139.41	0	0	171.06	0	0	500.31	0	0	395.53	0	0	376.36	0	0	280.29	0	0	433.38	0	0	0	0	0	295.05	0	0	218.11	0	0	139.41	0	0	171.06	0	0	500.31	0	0	1	0	0	1	0	0	1	0	0	1	0	0	0	0	0	1	0	0	1	0	0	1	0	0	1	0	0	1	0	0	395.53	0	0	376.36	0	0	280.29	0	0	433.38	0	0	0	0	0	295.05	0	0	218.11	0	0	139.41	0	0	171.06	0	0	500.31	0	0	0	0	0	0	0	0	0	0	0	0	0	0	0	0	0	0	0	0	0	0	0	0	0	0	0	0	0	0	0	0	395.53	0	0	376.36	0	0	280.29	0	0	433.38	0	0	0	0	0	295.05	0	0	218.11	0	0	139.41	0	0	171.06	0	0	500.31	0	0	0	0	0	0	0	0	0	0	0	0	0	0	0	0	0	0	0	0	0	0	0	0	0	0	0	0	0	0	0	0	1	0	0	1	0	0	1	0	0	1	0	0	0	0	0	1	0	0	1	0	0	1	0	0	1	0	0	1	0	0	0	0	0	0	0	0	0	0	0	0	0	0	0	0	0	0	0	0	0	0	0	0	0	0	0	0	0	0	0	0	742650	742650	0	0	NaN	742650	0	NaN	NaN	742650	0	0	0	0	0									31022	9716	1636	1636	20317	23347	58976	82708	58976	82708	20210826_E1_LC8_Vcelkova_Seiser_ext_Uni_MPL_red_acetylom_fr03_cv70	3588	58976	82708	20210826_E1_LC8_Vcelkova_Seiser_ext_Uni_MPL_red_acetylom_fr03_cv70	3588	58976	82708	20210826_E1_LC8_Vcelkova_Seiser_ext_Uni_MPL_red_acetylom_fr03_cv70	3588
Q9UKL3	1427	Q9UKL3	Q9UKL3	CASP8-associated protein 2	CASP8AP2	sp|Q9UKL3|C8AP2_HUMAN CASP8-associated protein 2 OS=Homo sapiens OX=9606 GN=CASP8AP2 PE=1 SV=1	1	117.091	3.14216E-05	166.14	127.84	117.09	1	117.091	0.000234209	140.39	1	77.5932	3.14216E-05	166.14	+	1	K	STNLPLSKDNVCSVEKSKPCVSSILLEDLAV	X;X;X;X;X;X;X;X;X;X;X;X;X;X;X;Acetyl (K);X;X;X;X;X;X;X;X;X;X;X;X;X;X;X	XXXXXXXXPPPPPPPPPPXXXXXXXXXXXXX	DNVCSVEK(1)SK	DNVCSVEK(120)SK(-120)	8	3	-0.5491	52079	0	0	47881	0	0	48497	0	0	48199	0	0	51335	0	0	48251	0	0	47549	0	0	53903	0	0	51290	0	0	55837	0	0	52079	0	0	47881	0	0	48497	0	0	48199	0	0	51335	0	0	48251	0	0	47549	0	0	53903	0	0	51290	0	0	55837	0	0	13	0	0	13	0	0	13	0	0	13	0	0	13	0	0	13	0	0	13	0	0	13	0	0	13	0	0	13	0	0	27970	0	0	24495	0	0	25337	0	0	23090	0	0	28564	0	0	26996	0	0	26174	0	0	28553	0	0	27472	0	0	27289	0	0	24108	0	0	23386	0	0	23160	0	0	25110	0	0	22771	0	0	21254	0	0	21375	0	0	25351	0	0	23817	0	0	28548	0	0	27970	0	0	24495	0	0	25337	0	0	23090	0	0	28564	0	0	26996	0	0	26174	0	0	28553	0	0	27472	0	0	27289	0	0	24108	0	0	23386	0	0	23160	0	0	25110	0	0	22771	0	0	21254	0	0	21375	0	0	25351	0	0	23817	0	0	28548	0	0	8	0	0	8	0	0	8	0	0	8	0	0	8	0	0	8	0	0	8	0	0	8	0	0	8	0	0	8	0	0	5	0	0	5	0	0	5	0	0	5	0	0	5	0	0	5	0	0	5	0	0	5	0	0	5	0	0	5	0	0	90379000	90379000	0	0	NaN	4856100	5468700	NaN	NaN	4856100	0	0	5468700	0	0									31023	9716	1427	1427	26814	30897	77720;77721;77722;77723;77724;77725;77726	108809;108810;108811;108812;108813;108814;108815;108816;108817;108818;108819;108820;108821	77726	108820	20210826_E1_LC8_Vcelkova_Seiser_ext_Uni_MPL_red_acetylom_fr07_cv70	2872	77720	108809	20210825_E1_LC8_Vcelkova_Seiser_ext_Uni_MPL_black_acetylom_fr06_cv40	4558	77720	108809	20210825_E1_LC8_Vcelkova_Seiser_ext_Uni_MPL_black_acetylom_fr06_cv40	4558
Q9UKL3	1778	Q9UKL3	Q9UKL3	CASP8-associated protein 2	CASP8AP2	sp|Q9UKL3|C8AP2_HUMAN CASP8-associated protein 2 OS=Homo sapiens OX=9606 GN=CASP8AP2 PE=1 SV=1	1	67.4565	0.0138238	67.456	48.214	67.456	1	67.4565	0.0138238	67.456					+	1	K	GCGVIQVDEDNCKEEKAQVANRPLKCIVEET	X;X;X;X;X;X;X;X;X;X;X;X;X;X;X;Acetyl (K);X;X;X;X;X;X;X;X;X;X;X;X;X;X;X	XXXXXXXXXXXXXPPPPPPPPPPPPXXXXXX	EEK(1)AQVANRPLK	EEK(67)AQVANRPLK(-67)	3	3	-0.6694	0	0	0	0	0	0	0	0	0	0	0	0	0	0	0	0	0	0	0	0	0	0	0	0	0	0	0	0	0	0	0	0	0	0	0	0	0	0	0	0	0	0	0	0	0	0	0	0	0	0	0	0	0	0	0	0	0	0	0	0	0	0	0	0	0	0	0	0	0	0	0	0	0	0	0	0	0	0	0	0	0	0	0	0	0	0	0	0	0	0	0	0	0	0	0	0	0	0	0	0	0	0	0	0	0	0	0	0	0	0	0	0	0	0	0	0	0	0	0	0	0	0	0	0	0	0	0	0	0	0	0	0	0	0	0	0	0	0	0	0	0	0	0	0	0	0	0	0	0	0	0	0	0	0	0	0	0	0	0	0	0	0	0	0	0	0	0	0	0	0	0	0	0	0	0	0	0	0	0	0	0	0	0	0	0	0	0	0	0	0	0	0	0	0	0	0	0	0	0	0	0	0	0	0	0	0	0	0	0	0	0	0	0	0	0	0	0	0	0	0	0	0	0	0	0	0	0	0	0	0	0	0	0	0	0	0	0	0	0	0	0	0	0	0	0	0	0	0	0	0	0	0	0	0	0	0	0	0	0	0	0	0	0	0	0	0	0	0	0	0	0	0	0	0	NaN	0	0	NaN	NaN	0	0	0	0	0	0									31024	9716	1778	1778	34880	40224	101110	141931	101110	141931	20210826_E1_LC8_Vcelkova_Seiser_ext_Uni_MPL_red_acetylom_fr02_cv70	2366	101110	141931	20210826_E1_LC8_Vcelkova_Seiser_ext_Uni_MPL_red_acetylom_fr02_cv70	2366	101110	141931	20210826_E1_LC8_Vcelkova_Seiser_ext_Uni_MPL_red_acetylom_fr02_cv70	2366
Q9UKL3	915	Q9UKL3	Q9UKL3	CASP8-associated protein 2	CASP8AP2	sp|Q9UKL3|C8AP2_HUMAN CASP8-associated protein 2 OS=Homo sapiens OX=9606 GN=CASP8AP2 PE=1 SV=1	0.999997	55.2538	0.00059836	106.13	69.018	95.631	0.999997	55.2538	0.00145864	95.631	0.999996	53.575	0.00059836	106.13	+	1	K	KSQSDLNKENQKPIYKSDKCTEADTCKNSPL	X;X;X;X;X;X;X;X;X;X;X;X;X;X;X;Acetyl (K);X;X;Acetyl (K);X;X;X;X;X;X;X;X;X;X;X;X	XXXXXXXXPPPPPPPPPPPXXXXXXXXXXXX	ENQKPIYK(1)SDK	ENQK(-55)PIYK(55)SDK(-96)	8	3	0.4602	6547.1	0	0	5007.5	0	0	6775.1	0	0	5263.3	0	0	7056.1	0	0	4821.2	0	0	7277.1	0	0	6936.3	0	0	8354.7	0	0	8749.4	0	0	6547.1	0	0	5007.5	0	0	6775.1	0	0	5263.3	0	0	7056.1	0	0	4821.2	0	0	7277.1	0	0	6936.3	0	0	8354.7	0	0	8749.4	0	0	2	0	0	2	0	0	2	0	0	2	0	0	2	0	0	2	0	0	2	0	0	2	0	0	2	0	0	2	0	0	3278.4	0	0	1696.4	0	0	2848.5	0	0	1903.9	0	0	3365.3	0	0	2783.5	0	0	3269.2	0	0	2544.7	0	0	3367.9	0	0	3676.1	0	0	3268.7	0	0	3311.1	0	0	3926.6	0	0	3359.4	0	0	3690.8	0	0	2037.7	0	0	4007.9	0	0	4391.6	0	0	4986.8	0	0	5073.3	0	0	3278.4	0	0	1696.4	0	0	2848.5	0	0	1903.9	0	0	3365.3	0	0	2783.5	0	0	3269.2	0	0	2544.7	0	0	3367.9	0	0	3676.1	0	0	3268.7	0	0	3311.1	0	0	3926.6	0	0	3359.4	0	0	3690.8	0	0	2037.7	0	0	4007.9	0	0	4391.6	0	0	4986.8	0	0	5073.3	0	0	1	0	0	1	0	0	1	0	0	1	0	0	1	0	0	1	0	0	1	0	0	1	0	0	1	0	0	1	0	0	1	0	0	1	0	0	1	0	0	1	0	0	1	0	0	1	0	0	1	0	0	1	0	0	1	0	0	1	0	0	4425100	4425100	0	0	NaN	1833000	2592100	NaN	NaN	1833000	0	0	2592100	0	0									31025	9716	915	915	42935	49593	123807;123808	173626;173627	123808	173627	20210826_E1_LC8_Vcelkova_Seiser_ext_Uni_MPL_red_acetylom_fr03_cv55	4081	123807	173626	20210825_E1_LC8_Vcelkova_Seiser_ext_Uni_MPL_black_acetylom_fr03_cv55	4129	123807	173626	20210825_E1_LC8_Vcelkova_Seiser_ext_Uni_MPL_black_acetylom_fr03_cv55	4129
Q9UKL3	918	Q9UKL3	Q9UKL3	CASP8-associated protein 2	CASP8AP2	sp|Q9UKL3|C8AP2_HUMAN CASP8-associated protein 2 OS=Homo sapiens OX=9606 GN=CASP8AP2 PE=1 SV=1	1	113.767	0.000123649	113.77	103.71	113.77	1	113.767	0.000123649	113.77					+	1	K	SDLNKENQKPIYKSDKCTEADTCKNSPLDEL	X;X;X;X;X;X;X;X;X;X;X;X;X;X;X;Acetyl (K);X;X;X;X;X;X;X;X;X;X;X;X;X;X;X	XXXXXXXXXXXXXPPPPPPPPPPPXXXXXXX	SDK(1)CTEADTCK	SDK(110)CTEADTCK(-110)	3	3	-0.098393	2083.4	0	0	2026.6	0	0	2922.8	0	0	2121.6	0	0	3086.4	0	0	2509	0	0	2500.2	0	0	2297.1	0	0	2555.5	0	0	2470.4	0	0	2083.4	0	0	2026.6	0	0	2922.8	0	0	2121.6	0	0	3086.4	0	0	2509	0	0	2500.2	0	0	2297.1	0	0	2555.5	0	0	2470.4	0	0	1	0	0	1	0	0	1	0	0	1	0	0	1	0	0	1	0	0	1	0	0	1	0	0	1	0	0	1	0	0	2083.4	0	0	2026.6	0	0	2922.8	0	0	2121.6	0	0	3086.4	0	0	2509	0	0	2500.2	0	0	2297.1	0	0	2555.5	0	0	2470.4	0	0	0	0	0	0	0	0	0	0	0	0	0	0	0	0	0	0	0	0	0	0	0	0	0	0	0	0	0	0	0	0	2083.4	0	0	2026.6	0	0	2922.8	0	0	2121.6	0	0	3086.4	0	0	2509	0	0	2500.2	0	0	2297.1	0	0	2555.5	0	0	2470.4	0	0	0	0	0	0	0	0	0	0	0	0	0	0	0	0	0	0	0	0	0	0	0	0	0	0	0	0	0	0	0	0	1	0	0	1	0	0	1	0	0	1	0	0	1	0	0	1	0	0	1	0	0	1	0	0	1	0	0	1	0	0	0	0	0	0	0	0	0	0	0	0	0	0	0	0	0	0	0	0	0	0	0	0	0	0	0	0	0	0	0	0	2886500	2886500	0	0	NaN	2886500	0	NaN	NaN	2886500	0	0	0	0	0									31026	9716	918	918	42935;142908	49593;165861	417155	584335	417155	584335	20210826_E1_LC8_Vcelkova_Seiser_ext_Uni_MPL_red_acetylom_fr04_cv70	1829	417155	584335	20210826_E1_LC8_Vcelkova_Seiser_ext_Uni_MPL_red_acetylom_fr04_cv70	1829	417155	584335	20210826_E1_LC8_Vcelkova_Seiser_ext_Uni_MPL_red_acetylom_fr04_cv70	1829
Q9UKL3	996	Q9UKL3	Q9UKL3	CASP8-associated protein 2	CASP8AP2	sp|Q9UKL3|C8AP2_HUMAN CASP8-associated protein 2 OS=Homo sapiens OX=9606 GN=CASP8AP2 PE=1 SV=1	1	121.502	0.000266431	121.5	97.12	121.5					1	121.502	0.000266431	121.5	+	1	K	KDSRKTHVRIHQTNNKWNKRPDKSSRSSKTE	Acetyl (K);X;X;X;X;X;X;X;X;X;X;X;X;X;X;Acetyl (K);X;X;X;X;X;X;X;X;X;X;X;X;X;X;X	XXXXXXXXXPPPPPPPPPPXXXXXXXXXXXX	IHQTNNK(1)WNK	IHQTNNK(120)WNK(-120)	7	3	-0.10793	6386.2	0	0	5395.1	0	0	6264.6	0	0	5903.7	0	0	6608.9	0	0	4942	0	0	4048.7	0	0	5629.2	0	0	5133.1	0	0	7901.8	0	0	6386.2	0	0	5395.1	0	0	6264.6	0	0	5903.7	0	0	6608.9	0	0	4942	0	0	4048.7	0	0	5629.2	0	0	5133.1	0	0	7901.8	0	0	1	0	0	1	0	0	1	0	0	1	0	0	1	0	0	1	0	0	1	0	0	1	0	0	1	0	0	1	0	0	0	0	0	0	0	0	0	0	0	0	0	0	0	0	0	0	0	0	0	0	0	0	0	0	0	0	0	0	0	0	6386.2	0	0	5395.1	0	0	6264.6	0	0	5903.7	0	0	6608.9	0	0	4942	0	0	4048.7	0	0	5629.2	0	0	5133.1	0	0	7901.8	0	0	0	0	0	0	0	0	0	0	0	0	0	0	0	0	0	0	0	0	0	0	0	0	0	0	0	0	0	0	0	0	6386.2	0	0	5395.1	0	0	6264.6	0	0	5903.7	0	0	6608.9	0	0	4942	0	0	4048.7	0	0	5629.2	0	0	5133.1	0	0	7901.8	0	0	0	0	0	0	0	0	0	0	0	0	0	0	0	0	0	0	0	0	0	0	0	0	0	0	0	0	0	0	0	0	1	0	0	1	0	0	1	0	0	1	0	0	1	0	0	1	0	0	1	0	0	1	0	0	1	0	0	1	0	0	3775300	3775300	0	0	NaN	0	3775300	NaN	NaN	0	0	0	3775300	0	0									31027	9716	996	996	76052	87663	222638	313271	222638	313271	20210825_E1_LC8_Vcelkova_Seiser_ext_Uni_MPL_black_acetylom_fr08_cv55	3892	222638	313271	20210825_E1_LC8_Vcelkova_Seiser_ext_Uni_MPL_black_acetylom_fr08_cv55	3892	222638	313271	20210825_E1_LC8_Vcelkova_Seiser_ext_Uni_MPL_black_acetylom_fr08_cv55	3892
Q9UKL3	1877	Q9UKL3	Q9UKL3	CASP8-associated protein 2	CASP8AP2	sp|Q9UKL3|C8AP2_HUMAN CASP8-associated protein 2 OS=Homo sapiens OX=9606 GN=CASP8AP2 PE=1 SV=1	1	93.1518	4.01091E-05	96.993	64.443	96.993	1	93.1518	4.01091E-05	96.993					+	1	K	KKPTQDSCENTEAHQKKASKKKAPPVTKDPS	X;X;X;X;X;X;X;X;X;X;X;X;X;X;X;Acetyl (K);X;X;X;X;X;X;X;X;X;X;X;X;X;X;X	XPPPPPPPPPPPPPPPPXXXXXXXXXXXXXX	KPTQDSCENTEAHQK(1)K	K(-93)PTQDSCENTEAHQK(93)K(-97)	15	4	-0.10076	2901.7	0	0	2024.9	0	0	2763.9	0	0	1950.6	0	0	3259.8	0	0	2625.1	0	0	2049.5	0	0	2552.7	0	0	2334.9	0	0	3163.6	0	0	2901.7	0	0	2024.9	0	0	2763.9	0	0	1950.6	0	0	3259.8	0	0	2625.1	0	0	2049.5	0	0	2552.7	0	0	2334.9	0	0	3163.6	0	0	2	0	0	2	0	0	2	0	0	2	0	0	2	0	0	2	0	0	2	0	0	2	0	0	2	0	0	2	0	0	2901.7	0	0	2024.9	0	0	2763.9	0	0	1950.6	0	0	3259.8	0	0	2625.1	0	0	2049.5	0	0	2552.7	0	0	2334.9	0	0	3163.6	0	0	0	0	0	0	0	0	0	0	0	0	0	0	0	0	0	0	0	0	0	0	0	0	0	0	0	0	0	0	0	0	2901.7	0	0	2024.9	0	0	2763.9	0	0	1950.6	0	0	3259.8	0	0	2625.1	0	0	2049.5	0	0	2552.7	0	0	2334.9	0	0	3163.6	0	0	0	0	0	0	0	0	0	0	0	0	0	0	0	0	0	0	0	0	0	0	0	0	0	0	0	0	0	0	0	0	2	0	0	2	0	0	2	0	0	2	0	0	2	0	0	2	0	0	2	0	0	2	0	0	2	0	0	2	0	0	0	0	0	0	0	0	0	0	0	0	0	0	0	0	0	0	0	0	0	0	0	0	0	0	0	0	0	0	0	0	5350700	5350700	0	0	NaN	5350700	0	NaN	NaN	5350700	0	0	0	0	0									31028	9716	1877	1877	86932	100448	255292;255293	359582;359583	255292	359582	20210826_E1_LC8_Vcelkova_Seiser_ext_Uni_MPL_red_acetylom_fr02_cv55	1737	255292	359582	20210826_E1_LC8_Vcelkova_Seiser_ext_Uni_MPL_red_acetylom_fr02_cv55	1737	255292	359582	20210826_E1_LC8_Vcelkova_Seiser_ext_Uni_MPL_red_acetylom_fr02_cv55	1737
Q9UKL3	1284	Q9UKL3	Q9UKL3	CASP8-associated protein 2	CASP8AP2	sp|Q9UKL3|C8AP2_HUMAN CASP8-associated protein 2 OS=Homo sapiens OX=9606 GN=CASP8AP2 PE=1 SV=1	1	259.933	1.47322E-146	316.56	284.4	259.93	1	259.933	1.03949E-84	259.93	1	316.559	1.47322E-146	316.56	+	1	K	GSSIEDAQTSQHATLKPERSFEILTEQQASS	X;X;X;X;X;X;X;X;X;X;X;X;X;X;X;Acetyl (K);X;X;X;X;X;X;X;X;X;X;X;X;X;X;X	PPPPPPPPPPPPPPPPPPPXXXXXXXXXXXX	NEGSSIEDAQTSQHATLK(1)PER	NEGSSIEDAQTSQHATLK(260)PER	18	3	-0.035104	2736.5	0	0	4274.2	0	0	2880.8	0	0	3759.4	0	0	3031.3	0	0	3490.6	0	0	1865.4	0	0	2524.9	0	0	2713.8	0	0	4146.6	0	0	2736.5	0	0	4274.2	0	0	2880.8	0	0	3759.4	0	0	3031.3	0	0	3490.6	0	0	1865.4	0	0	2524.9	0	0	2713.8	0	0	4146.6	0	0	3	0	0	3	0	0	3	0	0	3	0	0	3	0	0	3	0	0	3	0	0	3	0	0	3	0	0	3	0	0	1747.2	0	0	1968.8	0	0	1746.1	0	0	1973.7	0	0	1844.8	0	0	2141.6	0	0	1095.5	0	0	1444.8	0	0	1693.2	0	0	2172.6	0	0	989.3	0	0	2305.5	0	0	1134.7	0	0	1785.7	0	0	1186.5	0	0	1349	0	0	769.97	0	0	1080.2	0	0	1020.5	0	0	1974	0	0	1747.2	0	0	1968.8	0	0	1746.1	0	0	1973.7	0	0	1844.8	0	0	2141.6	0	0	1095.5	0	0	1444.8	0	0	1693.2	0	0	2172.6	0	0	989.3	0	0	2305.5	0	0	1134.7	0	0	1785.7	0	0	1186.5	0	0	1349	0	0	769.97	0	0	1080.2	0	0	1020.5	0	0	1974	0	0	2	0	0	2	0	0	2	0	0	2	0	0	2	0	0	2	0	0	2	0	0	2	0	0	2	0	0	2	0	0	1	0	0	1	0	0	1	0	0	1	0	0	1	0	0	1	0	0	1	0	0	1	0	0	1	0	0	1	0	0	15098000	15098000	0	0	0.034791	8432300	6666100	0.039066	0.03056	8432300	0	0	6666100	0	0									31029	9716	1284	1284	113078;143955	131345;167177	331560;331561	466575;466576;466577	331561	466576	20210826_E1_LC8_Vcelkova_Seiser_ext_Uni_MPL_red_acetylom_fr03_cv40	4318	331560	466575	20210825_E1_LC8_Vcelkova_Seiser_ext_Uni_MPL_black_acetylom_fr03_cv40	4359	331560	466575	20210825_E1_LC8_Vcelkova_Seiser_ext_Uni_MPL_black_acetylom_fr03_cv40	4359
Q9UKL3	1847	Q9UKL3	Q9UKL3	CASP8-associated protein 2	CASP8AP2	sp|Q9UKL3|C8AP2_HUMAN CASP8-associated protein 2 OS=Homo sapiens OX=9606 GN=CASP8AP2 PE=1 SV=1	1	172.173	1.28378E-07	172.17	133.3	172.17	1	172.173	1.28378E-07	172.17	1	93.9595	1.73682E-07	168.94	+	1	K	SHKKRRNISDLNHPHKKQRKETDLTNKEKTK	X;X;X;X;X;X;X;X;X;X;X;X;X;X;X;Acetyl (K);X;X;X;X;X;X;X;X;X;X;X;X;X;X;X	XXXXXXPPPPPPPPPPPXXXXXXXXXXXXXX	NISDLNHPHK(1)K	NISDLNHPHK(170)K(-170)	10	4	-0.055908	32147	0	0	18439	0	0	30275	0	0	18248	0	0	34662	0	0	16694	0	0	23917	0	0	22862	0	0	22673	0	0	29386	0	0	32147	0	0	18439	0	0	30275	0	0	18248	0	0	34662	0	0	16694	0	0	23917	0	0	22862	0	0	22673	0	0	29386	0	0	5	0	0	5	0	0	5	0	0	5	0	0	5	0	0	5	0	0	5	0	0	5	0	0	5	0	0	5	0	0	14271	0	0	6518.3	0	0	14460	0	0	7971.3	0	0	15529	0	0	7539.8	0	0	9529.6	0	0	8201.7	0	0	9067.6	0	0	10732	0	0	17876	0	0	11921	0	0	15815	0	0	10277	0	0	19134	0	0	9154.4	0	0	14388	0	0	14660	0	0	13605	0	0	18653	0	0	14271	0	0	6518.3	0	0	14460	0	0	7971.3	0	0	15529	0	0	7539.8	0	0	9529.6	0	0	8201.7	0	0	9067.6	0	0	10732	0	0	17876	0	0	11921	0	0	15815	0	0	10277	0	0	19134	0	0	9154.4	0	0	14388	0	0	14660	0	0	13605	0	0	18653	0	0	2	0	0	2	0	0	2	0	0	2	0	0	2	0	0	2	0	0	2	0	0	2	0	0	2	0	0	2	0	0	3	0	0	3	0	0	3	0	0	3	0	0	3	0	0	3	0	0	3	0	0	3	0	0	3	0	0	3	0	0	116610000	116610000	0	0	NaN	40331000	63334000	NaN	NaN	40331000	0	0	63334000	0	0									31030	9716	1847	1847	114898	133390	336513;336514;336515	473046;473047;473048;473049;473050	336515	473050	20210826_E1_LC8_Vcelkova_Seiser_ext_Uni_MPL_red_acetylom_fr04_cv55	2778	336515	473050	20210826_E1_LC8_Vcelkova_Seiser_ext_Uni_MPL_red_acetylom_fr04_cv55	2778	336515	473050	20210826_E1_LC8_Vcelkova_Seiser_ext_Uni_MPL_red_acetylom_fr04_cv55	2778
Q9UKL3	1206	Q9UKL3	Q9UKL3	CASP8-associated protein 2	CASP8AP2	sp|Q9UKL3|C8AP2_HUMAN CASP8-associated protein 2 OS=Homo sapiens OX=9606 GN=CASP8AP2 PE=1 SV=1	1	152.992	1.3052E-12	161.76	136.44	152.99	1	152.992	4.62513E-11	152.99	1	161.757	1.3052E-12	161.76	+	1	K	LLKEKLSKSEDPVHYKSLVGCKKSEENYQDQ	X;X;X;X;X;X;X;X;X;X;X;X;X;X;X;Acetyl (K);X;X;X;X;X;Acetyl (K);X;X;X;X;X;X;X;X;X	XXXXXXXXPPPPPPPPPPPPPPXXXXXXXXX	SEDPVHYK(1)SLVGCK	SEDPVHYK(150)SLVGCK(-150)	8	3	-0.11731	11671	0	0	12448	0	0	13106	0	0	13582	0	0	12611	0	0	11855	0	0	9760.2	0	0	11531	0	0	11369	0	0	15135	0	0	11671	0	0	12448	0	0	13106	0	0	13582	0	0	12611	0	0	11855	0	0	9760.2	0	0	11531	0	0	11369	0	0	15135	0	0	5	0	0	5	0	0	5	0	0	5	0	0	5	0	0	5	0	0	5	0	0	5	0	0	5	0	0	5	0	0	6009.1	0	0	5990	0	0	5913.3	0	0	5679.7	0	0	5976.8	0	0	6133.9	0	0	4349.4	0	0	5636.1	0	0	5531.7	0	0	6540.9	0	0	5661.6	0	0	6457.8	0	0	7192.9	0	0	7902.7	0	0	6633.8	0	0	5721.5	0	0	5410.8	0	0	5895.3	0	0	5836.8	0	0	8594.5	0	0	6009.1	0	0	5990	0	0	5913.3	0	0	5679.7	0	0	5976.8	0	0	6133.9	0	0	4349.4	0	0	5636.1	0	0	5531.7	0	0	6540.9	0	0	5661.6	0	0	6457.8	0	0	7192.9	0	0	7902.7	0	0	6633.8	0	0	5721.5	0	0	5410.8	0	0	5895.3	0	0	5836.8	0	0	8594.5	0	0	3	0	0	3	0	0	3	0	0	3	0	0	3	0	0	3	0	0	3	0	0	3	0	0	3	0	0	3	0	0	2	0	0	2	0	0	2	0	0	2	0	0	2	0	0	2	0	0	2	0	0	2	0	0	2	0	0	2	0	0	18705000	18705000	0	0	NaN	7554600	11150000	NaN	NaN	7554600	0	0	11150000	0	0									31031	9716	1206	1206	143583	166737	419425;419426;419427	587639;587640;587641;587642;587643	419427	587643	20210826_E1_LC8_Vcelkova_Seiser_ext_Uni_MPL_red_acetylom_fr03_cv70	5060	419425	587639	20210825_E1_LC8_Vcelkova_Seiser_ext_Uni_MPL_black_acetylom_fr02_cv70	5201	419425	587639	20210825_E1_LC8_Vcelkova_Seiser_ext_Uni_MPL_black_acetylom_fr02_cv70	5201
Q9UKL3	1212	Q9UKL3	Q9UKL3	CASP8-associated protein 2	CASP8AP2	sp|Q9UKL3|C8AP2_HUMAN CASP8-associated protein 2 OS=Homo sapiens OX=9606 GN=CASP8AP2 PE=1 SV=1	1	99.1393	0.0211749	99.139	44.934	99.139					1	99.1393	0.0211749	99.139	+	1	K	SKSEDPVHYKSLVGCKKSEENYQDQNNSSIN	X;X;X;X;X;X;X;X;X;X;X;X;X;X;X;Acetyl (K);X;X;X;X;X;X;X;X;X;X;X;X;X;X;X	XXXXXXXXXXPPPPPPPXXXXXXXXXXXXXX	SLVGCK(1)K	SLVGCK(99)K(-99)	6	3	0.69102	8012.7	0	0	11882	0	0	8929	0	0	14704	0	0	9559.8	0	0	11645	0	0	8475.4	0	0	8917.4	0	0	8506.7	0	0	12284	0	0	8012.7	0	0	11882	0	0	8929	0	0	14704	0	0	9559.8	0	0	11645	0	0	8475.4	0	0	8917.4	0	0	8506.7	0	0	12284	0	0	1	0	0	1	0	0	1	0	0	1	0	0	1	0	0	1	0	0	1	0	0	1	0	0	1	0	0	1	0	0	0	0	0	0	0	0	0	0	0	0	0	0	0	0	0	0	0	0	0	0	0	0	0	0	0	0	0	0	0	0	8012.7	0	0	11882	0	0	8929	0	0	14704	0	0	9559.8	0	0	11645	0	0	8475.4	0	0	8917.4	0	0	8506.7	0	0	12284	0	0	0	0	0	0	0	0	0	0	0	0	0	0	0	0	0	0	0	0	0	0	0	0	0	0	0	0	0	0	0	0	8012.7	0	0	11882	0	0	8929	0	0	14704	0	0	9559.8	0	0	11645	0	0	8475.4	0	0	8917.4	0	0	8506.7	0	0	12284	0	0	0	0	0	0	0	0	0	0	0	0	0	0	0	0	0	0	0	0	0	0	0	0	0	0	0	0	0	0	0	0	1	0	0	1	0	0	1	0	0	1	0	0	1	0	0	1	0	0	1	0	0	1	0	0	1	0	0	1	0	0	13343000	13343000	0	0	NaN	0	13343000	NaN	NaN	0	0	0	13343000	0	0									31032	9716	1212	1212	143583;149581	166737;174083	438824	616465	438824	616465	20210825_E1_LC8_Vcelkova_Seiser_ext_Uni_MPL_black_acetylom_fr08_cv40	4666	438824	616465	20210825_E1_LC8_Vcelkova_Seiser_ext_Uni_MPL_black_acetylom_fr08_cv40	4666	438824	616465	20210825_E1_LC8_Vcelkova_Seiser_ext_Uni_MPL_black_acetylom_fr08_cv40	4666
Q9UKL3	1266	Q9UKL3	Q9UKL3	CASP8-associated protein 2	CASP8AP2	sp|Q9UKL3|C8AP2_HUMAN CASP8-associated protein 2 OS=Homo sapiens OX=9606 GN=CASP8AP2 PE=1 SV=1	1	251.903	4.58537E-97	258.48	242.97	258.48	1	251.903	4.58537E-97	258.48					+	1	K	ERSLEVHCPSTPKSEKNEGSSIEDAQTSQHA	X;X;X;X;X;X;X;X;X;Phospho (STY);Phospho (STY);X;X;X;X;Acetyl (K);X;X;X;X;X;X;X;X;X;X;Phospho (STY);Phospho (STY);X;X;X	XXXXXXXXXXXXXPPPPPPPPPPPPPPPPPP	SEK(1)NEGSSIEDAQTSQHATLKPER	SEK(250)NEGSSIEDAQTSQHATLK(-250)PER	3	4	0.31556	3106.8	0	0	2974	0	0	3404.1	0	0	2184.1	0	0	3183.9	0	0	2543.3	0	0	2448.9	0	0	2187.4	0	0	2307.3	0	0	3070.1	0	0	3106.8	0	0	2974	0	0	3404.1	0	0	2184.1	0	0	3183.9	0	0	2543.3	0	0	2448.9	0	0	2187.4	0	0	2307.3	0	0	3070.1	0	0	2	0	0	2	0	0	2	0	0	2	0	0	2	0	0	2	0	0	2	0	0	2	0	0	2	0	0	2	0	0	3106.8	0	0	2974	0	0	3404.1	0	0	2184.1	0	0	3183.9	0	0	2543.3	0	0	2448.9	0	0	2187.4	0	0	2307.3	0	0	3070.1	0	0	0	0	0	0	0	0	0	0	0	0	0	0	0	0	0	0	0	0	0	0	0	0	0	0	0	0	0	0	0	0	3106.8	0	0	2974	0	0	3404.1	0	0	2184.1	0	0	3183.9	0	0	2543.3	0	0	2448.9	0	0	2187.4	0	0	2307.3	0	0	3070.1	0	0	0	0	0	0	0	0	0	0	0	0	0	0	0	0	0	0	0	0	0	0	0	0	0	0	0	0	0	0	0	0	2	0	0	2	0	0	2	0	0	2	0	0	2	0	0	2	0	0	2	0	0	2	0	0	2	0	0	2	0	0	0	0	0	0	0	0	0	0	0	0	0	0	0	0	0	0	0	0	0	0	0	0	0	0	0	0	0	0	0	0	6028700	6028700	0	0	NaN	6028700	0	NaN	NaN	6028700	0	0	0	0	0									31033	9716	1266	1266	143955	167177	420485	589015;589016	420485	589015	20210826_E1_LC8_Vcelkova_Seiser_ext_Uni_MPL_red_acetylom_fr05_cv40	3952	420485	589015	20210826_E1_LC8_Vcelkova_Seiser_ext_Uni_MPL_red_acetylom_fr05_cv40	3952	420485	589015	20210826_E1_LC8_Vcelkova_Seiser_ext_Uni_MPL_red_acetylom_fr05_cv40	3952
Q9UKL3	1544	Q9UKL3	Q9UKL3	CASP8-associated protein 2	CASP8AP2	sp|Q9UKL3|C8AP2_HUMAN CASP8-associated protein 2 OS=Homo sapiens OX=9606 GN=CASP8AP2 PE=1 SV=1	1	78.3416	0.00555349	78.342	36.942	78.342					1	78.3416	0.00555349	78.342	+	1	K	MHAVIMEKSNDHFIVKIRRATPSTSSGLKQS	X;X;X;X;X;X;X;X;Phospho (STY);X;X;X;X;X;X;Acetyl (K);X;X;X;X;X;X;X;X;X;X;X;X;X;X;X	XXXXXXXXPPPPPPPPPPXXXXXXXXXXXXX	SNDHFIVK(1)IR	SNDHFIVK(78)IR	8	3	0.020547	4690.8	0	0	5224.2	0	0	4295.1	0	0	4934	0	0	4538	0	0	3449.4	0	0	4716.1	0	0	4918.1	0	0	5021.8	0	0	4894.1	0	0	4690.8	0	0	5224.2	0	0	4295.1	0	0	4934	0	0	4538	0	0	3449.4	0	0	4716.1	0	0	4918.1	0	0	5021.8	0	0	4894.1	0	0	1	0	0	1	0	0	1	0	0	1	0	0	1	0	0	1	0	0	1	0	0	1	0	0	1	0	0	1	0	0	0	0	0	0	0	0	0	0	0	0	0	0	0	0	0	0	0	0	0	0	0	0	0	0	0	0	0	0	0	0	4690.8	0	0	5224.2	0	0	4295.1	0	0	4934	0	0	4538	0	0	3449.4	0	0	4716.1	0	0	4918.1	0	0	5021.8	0	0	4894.1	0	0	0	0	0	0	0	0	0	0	0	0	0	0	0	0	0	0	0	0	0	0	0	0	0	0	0	0	0	0	0	0	4690.8	0	0	5224.2	0	0	4295.1	0	0	4934	0	0	4538	0	0	3449.4	0	0	4716.1	0	0	4918.1	0	0	5021.8	0	0	4894.1	0	0	0	0	0	0	0	0	0	0	0	0	0	0	0	0	0	0	0	0	0	0	0	0	0	0	0	0	0	0	0	0	1	0	0	1	0	0	1	0	0	1	0	0	1	0	0	1	0	0	1	0	0	1	0	0	1	0	0	1	0	0	5971700	5971700	0	0	NaN	0	5971700	NaN	NaN	0	0	0	5971700	0	0									31034	9716	1544	1544	150033	174690	440254	618366	440254	618366	20210825_E1_LC8_Vcelkova_Seiser_ext_Uni_MPL_black_acetylom_fr04_cv55	5769	440254	618366	20210825_E1_LC8_Vcelkova_Seiser_ext_Uni_MPL_black_acetylom_fr04_cv55	5769	440254	618366	20210825_E1_LC8_Vcelkova_Seiser_ext_Uni_MPL_black_acetylom_fr04_cv55	5769
Q9UKL3	981	Q9UKL3	Q9UKL3	CASP8-associated protein 2	CASP8AP2	sp|Q9UKL3|C8AP2_HUMAN CASP8-associated protein 2 OS=Homo sapiens OX=9606 GN=CASP8AP2 PE=1 SV=1	1	69.7206	0.00907391	88.681	66.935	69.721	1	69.7206	0.00907391	88.681	1	87.2981	0.0101807	87.298	+	1	K	SKTIPRRGKSTVCLDKDSRKTHVRIHQTNNK	X;X;X;X;X;X;X;X;X;X;X;X;X;X;X;Acetyl (K);X;X;X;X;X;X;X;X;X;X;X;X;X;X;Acetyl (K)	XXXXXXXXXPPPPPPPPPPXXXXXXXXXXXX	STVCLDK(1)DSR	STVCLDK(70)DSR	7	3	1.1171	2075.5	0	0	2318.5	0	0	1991.5	0	0	2175.8	0	0	2166.3	0	0	2359.5	0	0	2040.5	0	0	2550.6	0	0	2369	0	0	2853.5	0	0	2075.5	0	0	2318.5	0	0	1991.5	0	0	2175.8	0	0	2166.3	0	0	2359.5	0	0	2040.5	0	0	2550.6	0	0	2369	0	0	2853.5	0	0	2	0	0	2	0	0	2	0	0	2	0	0	2	0	0	2	0	0	2	0	0	2	0	0	2	0	0	2	0	0	868.62	0	0	600.79	0	0	820.49	0	0	669.64	0	0	886.82	0	0	1253	0	0	785.82	0	0	961.57	0	0	904.42	0	0	1343.5	0	0	1206.9	0	0	1717.7	0	0	1171	0	0	1506.2	0	0	1279.4	0	0	1106.5	0	0	1254.7	0	0	1589.1	0	0	1464.6	0	0	1510	0	0	868.62	0	0	600.79	0	0	820.49	0	0	669.64	0	0	886.82	0	0	1253	0	0	785.82	0	0	961.57	0	0	904.42	0	0	1343.5	0	0	1206.9	0	0	1717.7	0	0	1171	0	0	1506.2	0	0	1279.4	0	0	1106.5	0	0	1254.7	0	0	1589.1	0	0	1464.6	0	0	1510	0	0	1	0	0	1	0	0	1	0	0	1	0	0	1	0	0	1	0	0	1	0	0	1	0	0	1	0	0	1	0	0	1	0	0	1	0	0	1	0	0	1	0	0	1	0	0	1	0	0	1	0	0	1	0	0	1	0	0	1	0	0	1608600	1608600	0	0	NaN	603890	1004700	NaN	NaN	603890	0	0	1004700	0	0									31035	9716	981	981	156039	182692	463045;463046;463047	653734;653735;653736	463047	653736	20210826_E1_LC8_Vcelkova_Seiser_ext_Uni_MPL_red_acetylom_fr07_cv70	2761	463046	653735	20210826_E1_LC8_Vcelkova_Seiser_ext_Uni_MPL_red_acetylom_fr07_cv40	4250	463046	653735	20210826_E1_LC8_Vcelkova_Seiser_ext_Uni_MPL_red_acetylom_fr07_cv40	4250
Q9UKL3	521	Q9UKL3	Q9UKL3	CASP8-associated protein 2	CASP8AP2	sp|Q9UKL3|C8AP2_HUMAN CASP8-associated protein 2 OS=Homo sapiens OX=9606 GN=CASP8AP2 PE=1 SV=1	1	106.57	2.10786E-17	150.7	133.82	106.57	1	106.57	1.54533E-07	106.57	1	150.701	2.10786E-17	150.7	+	1	K	KTTTDLKKQNEPKTDKGEVLDNGVSEGADNK	X;X;X;X;X;X;Acetyl (K);X;X;X;X;X;X;X;X;Acetyl (K);X;X;X;X;X;X;X;X;X;X;X;X;X;X;X	XXXXXXXXXXXXXPPPPPPPPPPPPPPPPPP	TDK(1)GEVLDNGVSEGADNK	TDK(110)GEVLDNGVSEGADNK(-110)	3	3	1.0596	2244.1	0	0	2084.6	0	0	2038	0	0	2255.2	0	0	2149.7	0	0	1727.4	0	0	1707.5	0	0	2041.7	0	0	1640.5	0	0	2251.4	0	0	2244.1	0	0	2084.6	0	0	2038	0	0	2255.2	0	0	2149.7	0	0	1727.4	0	0	1707.5	0	0	2041.7	0	0	1640.5	0	0	2251.4	0	0	2	0	0	2	0	0	2	0	0	2	0	0	2	0	0	2	0	0	2	0	0	2	0	0	2	0	0	2	0	0	1336.4	0	0	1065	0	0	1155.4	0	0	786.75	0	0	1045.3	0	0	703.35	0	0	675.68	0	0	949.23	0	0	772.96	0	0	1021.4	0	0	907.74	0	0	1019.6	0	0	882.61	0	0	1468.4	0	0	1104.4	0	0	1024.1	0	0	1031.8	0	0	1092.5	0	0	867.53	0	0	1230	0	0	1336.4	0	0	1065	0	0	1155.4	0	0	786.75	0	0	1045.3	0	0	703.35	0	0	675.68	0	0	949.23	0	0	772.96	0	0	1021.4	0	0	907.74	0	0	1019.6	0	0	882.61	0	0	1468.4	0	0	1104.4	0	0	1024.1	0	0	1031.8	0	0	1092.5	0	0	867.53	0	0	1230	0	0	1	0	0	1	0	0	1	0	0	1	0	0	1	0	0	1	0	0	1	0	0	1	0	0	1	0	0	1	0	0	1	0	0	1	0	0	1	0	0	1	0	0	1	0	0	1	0	0	1	0	0	1	0	0	1	0	0	1	0	0	4731700	4731700	0	0	0.073915	2020800	2710900	0.062853	0.085078	2020800	0	0	2710900	0	0									31036	9716	521	521	159124	186398	472902;472903	668544;668545	472903	668545	20210826_E1_LC8_Vcelkova_Seiser_ext_Uni_MPL_red_acetylom_fr03_cv40	8599	472902	668544	20210825_E1_LC8_Vcelkova_Seiser_ext_Uni_MPL_black_acetylom_fr03_cv40	8562	472902	668544	20210825_E1_LC8_Vcelkova_Seiser_ext_Uni_MPL_black_acetylom_fr03_cv40	8562
Q9UKL3	1343	Q9UKL3	Q9UKL3	CASP8-associated protein 2	CASP8AP2	sp|Q9UKL3|C8AP2_HUMAN CASP8-associated protein 2 OS=Homo sapiens OX=9606 GN=CASP8AP2 PE=1 SV=1	1	88.1865	1.36751E-27	240	172.01	88.187	1	88.1865	1.36751E-27	240	1	73.8478	9.96281E-15	210.98	+	1	K	VNCTEKSEWELKTPEKQLLETLKCESIPACT	X;X;X;X;X;X;X;X;X;X;X;X;X;X;X;Acetyl (K);X;X;X;X;X;X;X;X;X;X;X;X;X;X;X	XXXXXXXXXXXXPPPPPPPPPPPXXXXXXXX	TPEK(1)QLLETLK	TPEK(88)QLLETLK(-88)	4	3	-0.45451	110780	0	0	120020	0	0	98773	0	0	128070	0	0	109830	0	0	125380	0	0	90942	0	0	100410	0	0	88593	0	0	122670	0	0	110780	0	0	120020	0	0	98773	0	0	128070	0	0	109830	0	0	125380	0	0	90942	0	0	100410	0	0	88593	0	0	122670	0	0	22	0	0	22	0	0	22	0	0	22	0	0	22	0	0	22	0	0	22	0	0	22	0	0	22	0	0	22	0	0	76454	0	0	71808	0	0	63587	0	0	76704	0	0	74992	0	0	81710	0	0	59874	0	0	66542	0	0	58501	0	0	73566	0	0	34327	0	0	48211	0	0	35185	0	0	51363	0	0	34839	0	0	43669	0	0	31068	0	0	33867	0	0	30092	0	0	49103	0	0	76454	0	0	71808	0	0	63587	0	0	76704	0	0	74992	0	0	81710	0	0	59874	0	0	66542	0	0	58501	0	0	73566	0	0	34327	0	0	48211	0	0	35185	0	0	51363	0	0	34839	0	0	43669	0	0	31068	0	0	33867	0	0	30092	0	0	49103	0	0	10	0	0	10	0	0	10	0	0	10	0	0	10	0	0	10	0	0	10	0	0	10	0	0	10	0	0	10	0	0	12	0	0	12	0	0	12	0	0	12	0	0	12	0	0	12	0	0	12	0	0	12	0	0	12	0	0	12	0	0	513800000	513800000	0	0	NaN	81916000	82402000	NaN	NaN	81916000	0	0	82402000	0	0									31037	9716	1343	1343	164719	193020	489835;489836;489837;489838;489839;489840;489841;489842;489843;489844	692571;692572;692573;692574;692575;692576;692577;692578;692579;692580;692581;692582;692583;692584;692585;692586;692587;692588;692589;692590;692591;692592;692593;692594	489844	692594	20210826_E1_LC8_Vcelkova_Seiser_ext_Uni_MPL_red_acetylom_fr05_cv70	8123	489839	692584	20210826_E1_LC8_Vcelkova_Seiser_ext_Uni_MPL_red_acetylom_fr04_cv40	14440	489839	692584	20210826_E1_LC8_Vcelkova_Seiser_ext_Uni_MPL_red_acetylom_fr04_cv40	14440
Q9UKL3	512	Q9UKL3	Q9UKL3	CASP8-associated protein 2	CASP8AP2	sp|Q9UKL3|C8AP2_HUMAN CASP8-associated protein 2 OS=Homo sapiens OX=9606 GN=CASP8AP2 PE=1 SV=1	1	116.884	0.00963709	130.04	9.5823	116.88	1	116.884	0.00963709	130.04	1	130.039	0.00963709	130.04	+	1	K	LQKTNKETKKTTTDLKKQNEPKTDKGEVLDN	X;X;X;X;X;X;X;X;X;X;X;X;X;X;X;Acetyl (K);X;X;X;X;X;X;X;X;Acetyl (K);X;X;X;X;X;X	XXXXXXXXXXPPPPPPPXXXXXXXXXXXXXX	TTTDLK(1)K	TTTDLK(120)K(-120)	6	2	0.4304	78935	0	0	138330	0	0	82410	0	0	139450	0	0	83420	0	0	146980	0	0	193530	0	0	177160	0	0	183830	0	0	155600	0	0	78935	0	0	138330	0	0	82410	0	0	139450	0	0	83420	0	0	146980	0	0	193530	0	0	177160	0	0	183830	0	0	155600	0	0	4	0	0	4	0	0	4	0	0	4	0	0	4	0	0	4	0	0	4	0	0	4	0	0	4	0	0	4	0	0	46258	0	0	91117	0	0	50501	0	0	97412	0	0	51785	0	0	92234	0	0	142180	0	0	127510	0	0	138480	0	0	107770	0	0	32677	0	0	47211	0	0	31910	0	0	42041	0	0	31634	0	0	54751	0	0	51349	0	0	49645	0	0	45347	0	0	47826	0	0	46258	0	0	91117	0	0	50501	0	0	97412	0	0	51785	0	0	92234	0	0	142180	0	0	127510	0	0	138480	0	0	107770	0	0	32677	0	0	47211	0	0	31910	0	0	42041	0	0	31634	0	0	54751	0	0	51349	0	0	49645	0	0	45347	0	0	47826	0	0	3	0	0	3	0	0	3	0	0	3	0	0	3	0	0	3	0	0	3	0	0	3	0	0	3	0	0	3	0	0	1	0	0	1	0	0	1	0	0	1	0	0	1	0	0	1	0	0	1	0	0	1	0	0	1	0	0	1	0	0	133500000	133500000	0	0	NaN	64390000	49611000	NaN	NaN	64390000	0	0	49611000	0	0									31038	9716	512	512	167726	196777	499531;499532;499533;499534	706857;706858;706859;706860	499534	706860	20210826_E1_LC8_Vcelkova_Seiser_ext_Uni_MPL_red_acetylom_fr02_cv55	2674	499532	706858	20210826_E1_LC8_Vcelkova_Seiser_ext_Uni_MPL_red_acetylom_fr01_cv55	2668	499532	706858	20210826_E1_LC8_Vcelkova_Seiser_ext_Uni_MPL_red_acetylom_fr01_cv55	2668
Q9UKM9	146	Q9UKM9	Q9UKM9	RNA-binding protein Raly	RALY	sp|Q9UKM9|RALY_HUMAN RNA-binding protein Raly OS=Homo sapiens OX=9606 GN=RALY PE=1 SV=1	1	125.625	1.20694E-07	203.57	124.46	125.62	1	125.625	1.20694E-07	203.57	1	139.544	1.20694E-07	203.57	+	1	K	RGRLSPVPVPRAVPVKRPRVTVPLVRRVKTN	X;X;X;X;Phospho (STY);X;X;X;X;X;X;X;X;X;X;Acetyl (K);X;X;X;X;X;X;X;X;X;X;X;X;X;X;X	XXXXXXXXXXXPPPPPPPPXXXXXXXXXXXX	AVPVK(1)RPR	AVPVK(130)RPR	5	2	0.20521	41771	0	0	46401	0	0	39950	0	0	49481	0	0	40562	0	0	41958	0	0	45994	0	0	46677	0	0	46519	0	0	53637	0	0	41771	0	0	46401	0	0	39950	0	0	49481	0	0	40562	0	0	41958	0	0	45994	0	0	46677	0	0	46519	0	0	53637	0	0	4	0	0	4	0	0	4	0	0	4	0	0	4	0	0	4	0	0	4	0	0	4	0	0	4	0	0	4	0	0	18151	0	0	18133	0	0	18960	0	0	19777	0	0	19217	0	0	20546	0	0	19682	0	0	20667	0	0	20519	0	0	23220	0	0	23620	0	0	28268	0	0	20990	0	0	29704	0	0	21345	0	0	21412	0	0	26312	0	0	26010	0	0	26000	0	0	30418	0	0	18151	0	0	18133	0	0	18960	0	0	19777	0	0	19217	0	0	20546	0	0	19682	0	0	20667	0	0	20519	0	0	23220	0	0	23620	0	0	28268	0	0	20990	0	0	29704	0	0	21345	0	0	21412	0	0	26312	0	0	26010	0	0	26000	0	0	30418	0	0	2	0	0	2	0	0	2	0	0	2	0	0	2	0	0	2	0	0	2	0	0	2	0	0	2	0	0	2	0	0	2	0	0	2	0	0	2	0	0	2	0	0	2	0	0	2	0	0	2	0	0	2	0	0	2	0	0	2	0	0	251700000	251700000	0	0	NaN	116540000	106220000	NaN	NaN	116540000	0	0	106220000	0	0									31039	9718	146	146	15710	18267	47524;47525;47526;47527	67510;67511;67512;67513	47527	67513	20210826_E1_LC8_Vcelkova_Seiser_ext_Uni_MPL_red_acetylom_fr06_cv40	1618	47526	67512	20210826_E1_LC8_Vcelkova_Seiser_ext_Uni_MPL_red_acetylom_fr06_cv40	1615	47526	67512	20210826_E1_LC8_Vcelkova_Seiser_ext_Uni_MPL_red_acetylom_fr06_cv40	1615
Q9UKM9	44	Q9UKM9	Q9UKM9	RNA-binding protein Raly	RALY	sp|Q9UKM9|RALY_HUMAN RNA-binding protein Raly OS=Homo sapiens OX=9606 GN=RALY PE=1 SV=1	1	174.399	5.6753E-20	194.55	175.22	174.4	1	174.399	2.36206E-09	174.4	1	167.115	5.6753E-20	194.55	+	1	K	NTALVKKSDVETIFSKYGRVAGCSVHKGYAF	X;X;X;X;X;X;X;X;X;X;X;X;X;X;X;Acetyl (K);X;X;X;X;X;X;X;X;X;X;Acetyl (K);X;X;X;X	XXXXXXPPPPPPPPPPPPPXXXXXXXXXXXX	SDVETIFSK(1)YGR	SDVETIFSK(170)YGR	9	2	0.24434	30677	0	0	59285	0	0	16873	0	0	58863	0	0	20914	0	0	30245	0	0	49557	0	0	60171	0	0	64679	0	0	53046	0	0	30677	0	0	59285	0	0	16873	0	0	58863	0	0	20914	0	0	30245	0	0	49557	0	0	60171	0	0	64679	0	0	53046	0	0	18	0	0	19	0	0	16	0	0	18	0	0	18	0	0	16	0	0	19	0	0	17	0	0	18	0	0	18	0	0	6888	0	0	7603.6	0	0	5761.4	0	0	7838.8	0	0	5698.8	0	0	9881.1	0	0	7035.5	0	0	9233.7	0	0	8541.7	0	0	9563.2	0	0	23789	0	0	51682	0	0	11111	0	0	51024	0	0	15215	0	0	20364	0	0	42521	0	0	50937	0	0	56138	0	0	43483	0	0	6888	0	0	7603.6	0	0	5761.4	0	0	7838.8	0	0	5698.8	0	0	9881.1	0	0	7035.5	0	0	9233.7	0	0	8541.7	0	0	9563.2	0	0	23789	0	0	51682	0	0	11111	0	0	51024	0	0	15215	0	0	20364	0	0	42521	0	0	50937	0	0	56138	0	0	43483	0	0	7	0	0	7	0	0	7	0	0	7	0	0	7	0	0	7	0	0	7	0	0	7	0	0	7	0	0	7	0	0	11	0	0	12	0	0	9	0	0	11	0	0	11	0	0	9	0	0	12	0	0	10	0	0	11	0	0	11	0	0	101250000	101250000	0	0	NaN	2932400	74576000	NaN	NaN	2932400	0	0	74576000	0	0									31040	9718	44	44	87515;143351	101118;166444	257262;257263;257264;257265;257266;418625;418626;418627;418628	362522;362523;362524;362525;362526;362527;362528;362529;362530;362531;362532;586499;586500;586501;586502;586503;586504;586505;586506	418628	586505	20210826_E1_LC8_Vcelkova_Seiser_ext_Uni_MPL_red_acetylom_fr04_cv40	14310	257263	362524	20210825_E1_LC8_Vcelkova_Seiser_ext_Uni_MPL_black_acetylom_fr07_cv70	6764	257263	362524	20210825_E1_LC8_Vcelkova_Seiser_ext_Uni_MPL_black_acetylom_fr07_cv70	6764
Q9UKM9	216	Q9UKM9	Q9UKM9	RNA-binding protein Raly	RALY	sp|Q9UKM9|RALY_HUMAN RNA-binding protein Raly OS=Homo sapiens OX=9606 GN=RALY PE=1 SV=1	1	84.5076	0.000201472	84.508	60.22	84.508					1	84.5076	0.000201472	84.508	+	1	K	IDALLSRLEQIAAEQKANPDGKKKGDGGGAG	X;X;X;X;X;X;X;X;X;X;X;X;X;X;X;Acetyl (K);X;X;X;X;X;X;X;X;X;X;X;X;X;X;X	XXXXXXXPPPPPPPPPPPPPPPXXXXXXXXX	LEQIAAEQK(1)ANPDGK	LEQIAAEQK(85)ANPDGK(-85)	9	3	-0.21356	1336.2	0	0	2302.1	0	0	805.14	0	0	2124.9	0	0	1385.5	0	0	1701.6	0	0	1846.2	0	0	2377.7	0	0	2267.2	0	0	2558.6	0	0	1336.2	0	0	2302.1	0	0	805.14	0	0	2124.9	0	0	1385.5	0	0	1701.6	0	0	1846.2	0	0	2377.7	0	0	2267.2	0	0	2558.6	0	0	1	0	0	1	0	0	1	0	0	1	0	0	1	0	0	1	0	0	1	0	0	1	0	0	1	0	0	1	0	0	0	0	0	0	0	0	0	0	0	0	0	0	0	0	0	0	0	0	0	0	0	0	0	0	0	0	0	0	0	0	1336.2	0	0	2302.1	0	0	805.14	0	0	2124.9	0	0	1385.5	0	0	1701.6	0	0	1846.2	0	0	2377.7	0	0	2267.2	0	0	2558.6	0	0	0	0	0	0	0	0	0	0	0	0	0	0	0	0	0	0	0	0	0	0	0	0	0	0	0	0	0	0	0	0	1336.2	0	0	2302.1	0	0	805.14	0	0	2124.9	0	0	1385.5	0	0	1701.6	0	0	1846.2	0	0	2377.7	0	0	2267.2	0	0	2558.6	0	0	0	0	0	0	0	0	0	0	0	0	0	0	0	0	0	0	0	0	0	0	0	0	0	0	0	0	0	0	0	0	1	0	0	1	0	0	1	0	0	1	0	0	1	0	0	1	0	0	1	0	0	1	0	0	1	0	0	1	0	0	2891300	2891300	0	0	NaN	0	2891300	NaN	NaN	0	0	0	2891300	0	0									31041	9718	216	216	92730	107155	271984	383179	271984	383179	20210825_E1_LC8_Vcelkova_Seiser_ext_Uni_MPL_black_acetylom_fr01_cv55	10082	271984	383179	20210825_E1_LC8_Vcelkova_Seiser_ext_Uni_MPL_black_acetylom_fr01_cv55	10082	271984	383179	20210825_E1_LC8_Vcelkova_Seiser_ext_Uni_MPL_black_acetylom_fr01_cv55	10082
Q9UKM9	4	Q9UKM9	Q9UKM9	RNA-binding protein Raly	RALY	sp|Q9UKM9|RALY_HUMAN RNA-binding protein Raly OS=Homo sapiens OX=9606 GN=RALY PE=1 SV=1	1	72.34	9.22434E-13	116.55	72.229	72.34	1	72.34	1.13895E-06	72.34	1	116.546	9.22434E-13	116.55	+	1	K	____________MSLKLQASNVTNKNDPKSI	X;X;X;X;X;X;X;X;X;X;X;X;X;X;X;Acetyl (K);X;X;X;X;X;X;X;X;X;X;X;X;X;X;X	XXXXXXXXXXXXXPPPPPPPPPPPPXXXXXX	SLK(1)LQASNVTNK	SLK(72)LQASNVTNK(-72)	3	3	0.35251	4118.5	0	0	5265.3	0	0	3300.6	0	0	6198.6	0	0	3237	0	0	4923.5	0	0	4892.8	0	0	6672.7	0	0	4835.8	0	0	5609.2	0	0	4118.5	0	0	5265.3	0	0	3300.6	0	0	6198.6	0	0	3237	0	0	4923.5	0	0	4892.8	0	0	6672.7	0	0	4835.8	0	0	5609.2	0	0	3	0	0	3	0	0	3	0	0	3	0	0	3	0	0	3	0	0	3	0	0	3	0	0	3	0	0	3	0	0	2319.9	0	0	3030	0	0	2354.5	0	0	2653.3	0	0	2157.7	0	0	3513.6	0	0	2400.7	0	0	3337.5	0	0	2484.5	0	0	3473.2	0	0	1798.6	0	0	2235.4	0	0	946.1	0	0	3545.3	0	0	1079.3	0	0	1409.9	0	0	2492.1	0	0	3335.2	0	0	2351.3	0	0	2136	0	0	2319.9	0	0	3030	0	0	2354.5	0	0	2653.3	0	0	2157.7	0	0	3513.6	0	0	2400.7	0	0	3337.5	0	0	2484.5	0	0	3473.2	0	0	1798.6	0	0	2235.4	0	0	946.1	0	0	3545.3	0	0	1079.3	0	0	1409.9	0	0	2492.1	0	0	3335.2	0	0	2351.3	0	0	2136	0	0	2	0	0	2	0	0	2	0	0	2	0	0	2	0	0	2	0	0	2	0	0	2	0	0	2	0	0	2	0	0	1	0	0	1	0	0	1	0	0	1	0	0	1	0	0	1	0	0	1	0	0	1	0	0	1	0	0	1	0	0	17201000	17201000	0	0	NaN	7377800	9823500	NaN	NaN	7377800	0	0	9823500	0	0									31042	9718	4	4	148661	172934	435701;435702	611228;611229;611230	435702	611230	20210826_E1_LC8_Vcelkova_Seiser_ext_Uni_MPL_red_acetylom_fr03_cv55	11155	435701	611228	20210825_E1_LC8_Vcelkova_Seiser_ext_Uni_MPL_black_acetylom_fr03_cv55	11162	435701	611228	20210825_E1_LC8_Vcelkova_Seiser_ext_Uni_MPL_black_acetylom_fr03_cv55	11162
Q9UKM9	191	Q9UKM9	Q9UKM9	RNA-binding protein Raly	RALY	sp|Q9UKM9|RALY_HUMAN RNA-binding protein Raly OS=Homo sapiens OX=9606 GN=RALY PE=1 SV=1	1	110.548	7.88961E-06	110.55	88.991	110.55	1	110.548	7.88961E-06	110.55					+	1	K	SSAKIKLKSSELQAIKTELTQIKSNIDALLS	Phospho (STY);Phospho (STY);X;Acetyl (K);X;X;X;X;X;X;X;X;X;X;X;Acetyl (K);X;X;X;X;X;X;X;X;X;X;X;X;X;X;X	XXXXXXXXPPPPPPPPPPPPPPPXXXXXXXX	SSELQAIK(1)TELTQIK	SSELQAIK(110)TELTQIK(-110)	8	4	0.50528	1237.4	0	0	1138.3	0	0	1191.6	0	0	865	0	0	1044	0	0	1905.8	0	0	1080.2	0	0	1241	0	0	1188.8	0	0	1024.3	0	0	1237.4	0	0	1138.3	0	0	1191.6	0	0	865	0	0	1044	0	0	1905.8	0	0	1080.2	0	0	1241	0	0	1188.8	0	0	1024.3	0	0	2	0	0	2	0	0	2	0	0	2	0	0	2	0	0	2	0	0	2	0	0	2	0	0	2	0	0	2	0	0	1237.4	0	0	1138.3	0	0	1191.6	0	0	865	0	0	1044	0	0	1905.8	0	0	1080.2	0	0	1241	0	0	1188.8	0	0	1024.3	0	0	0	0	0	0	0	0	0	0	0	0	0	0	0	0	0	0	0	0	0	0	0	0	0	0	0	0	0	0	0	0	1237.4	0	0	1138.3	0	0	1191.6	0	0	865	0	0	1044	0	0	1905.8	0	0	1080.2	0	0	1241	0	0	1188.8	0	0	1024.3	0	0	0	0	0	0	0	0	0	0	0	0	0	0	0	0	0	0	0	0	0	0	0	0	0	0	0	0	0	0	0	0	2	0	0	2	0	0	2	0	0	2	0	0	2	0	0	2	0	0	2	0	0	2	0	0	2	0	0	2	0	0	0	0	0	0	0	0	0	0	0	0	0	0	0	0	0	0	0	0	0	0	0	0	0	0	0	0	0	0	0	0	4751500	4751500	0	0	NaN	2124500	0	NaN	NaN	2124500	0	0	0	0	0									31043	9718	191	191	153554	179438	453772;453773	640110;640111	453773	640111	20210826_E1_LC8_Vcelkova_Seiser_ext_Uni_MPL_red_acetylom_fr06_cv55	18942	453773	640111	20210826_E1_LC8_Vcelkova_Seiser_ext_Uni_MPL_red_acetylom_fr06_cv55	18942	453773	640111	20210826_E1_LC8_Vcelkova_Seiser_ext_Uni_MPL_red_acetylom_fr06_cv55	18942
Q9UKM9	179	Q9UKM9	Q9UKM9	RNA-binding protein Raly	RALY	sp|Q9UKM9|RALY_HUMAN RNA-binding protein Raly OS=Homo sapiens OX=9606 GN=RALY PE=1 SV=1	1	148.183	4.03531E-51	272.15	185.36	148.18	1	148.183	4.03531E-51	272.15	1	136.698	1.43783E-18	209.85	+	1	K	VKLFARSTAVTTSSAKIKLKSSELQAIKTEL	X;Acetyl (K);X;X;X;X;X;X;X;X;X;X;Phospho (STY);Phospho (STY);X;Acetyl (K);X;X;X;X;X;X;X;X;X;X;X;Acetyl (K);X;X;X	XXXXXXPPPPPPPPPPPPXXXXXXXXXXXXX	STAVTTSSAK(1)IK	STAVTTSSAK(150)IK(-150)	10	3	1.0798	39313	0	0	52543	0	0	36491	0	0	55581	0	0	34610	0	0	49848	0	0	44194	0	0	51298	0	0	51221	0	0	53289	0	0	39313	0	0	52543	0	0	36491	0	0	55581	0	0	34610	0	0	49848	0	0	44194	0	0	51298	0	0	51221	0	0	53289	0	0	7	0	0	7	0	0	7	0	0	7	0	0	7	0	0	7	0	0	7	0	0	7	0	0	7	0	0	7	0	0	24674	0	0	28773	0	0	24759	0	0	31616	0	0	23090	0	0	34722	0	0	26198	0	0	29899	0	0	29010	0	0	32680	0	0	14639	0	0	23771	0	0	11732	0	0	23965	0	0	11521	0	0	15126	0	0	17996	0	0	21399	0	0	22211	0	0	20609	0	0	24674	0	0	28773	0	0	24759	0	0	31616	0	0	23090	0	0	34722	0	0	26198	0	0	29899	0	0	29010	0	0	32680	0	0	14639	0	0	23771	0	0	11732	0	0	23965	0	0	11521	0	0	15126	0	0	17996	0	0	21399	0	0	22211	0	0	20609	0	0	4	0	0	4	0	0	4	0	0	4	0	0	4	0	0	4	0	0	4	0	0	4	0	0	4	0	0	4	0	0	3	0	0	3	0	0	3	0	0	3	0	0	3	0	0	3	0	0	3	0	0	3	0	0	3	0	0	3	0	0	161670000	161670000	0	0	NaN	6732500	6992600	NaN	NaN	6732500	0	0	6992600	0	0									31044	9718	179	179	155235	181673	460146;460147;460148;460149	649589;649590;649591;649592;649593;649594;649595	460149	649593	20210826_E1_LC8_Vcelkova_Seiser_ext_Uni_MPL_red_acetylom_fr05_cv55	5032	460148	649592	20210826_E1_LC8_Vcelkova_Seiser_ext_Uni_MPL_red_acetylom_fr05_cv40	4915	460148	649592	20210826_E1_LC8_Vcelkova_Seiser_ext_Uni_MPL_red_acetylom_fr05_cv40	4915
Q9UKM9	165	Q9UKM9	Q9UKM9	RNA-binding protein Raly	RALY	sp|Q9UKM9|RALY_HUMAN RNA-binding protein Raly OS=Homo sapiens OX=9606 GN=RALY PE=1 SV=1	1	146.106	5.59077E-07	190.96	121.54	146.11	1	146.106	5.59077E-07	190.96	1	164.971	1.21739E-05	164.97	+	1	K	VTVPLVRRVKTNVPVKLFARSTAVTTSSAKI	X;X;X;X;X;X;X;X;X;X;X;X;X;X;X;Acetyl (K);X;X;X;X;X;X;X;X;X;X;Phospho (STY);Phospho (STY);X;Acetyl (K);X	XXXXXXXXXXPPPPPPPPPPXXXXXXXXXXX	TNVPVK(1)LFAR	TNVPVK(150)LFAR	6	3	0.10211	13564	0	0	14750	0	0	13909	0	0	16335	0	0	14132	0	0	16316	0	0	13572	0	0	16139	0	0	14554	0	0	18299	0	0	13564	0	0	14750	0	0	13909	0	0	16335	0	0	14132	0	0	16316	0	0	13572	0	0	16139	0	0	14554	0	0	18299	0	0	6	0	0	6	0	0	6	0	0	6	0	0	6	0	0	6	0	0	6	0	0	6	0	0	6	0	0	6	0	0	11464	0	0	12447	0	0	11900	0	0	13865	0	0	12261	0	0	14645	0	0	11425	0	0	14096	0	0	12611	0	0	15947	0	0	2099.6	0	0	2302.4	0	0	2009.1	0	0	2470	0	0	1870.1	0	0	1670.9	0	0	2146.5	0	0	2042.9	0	0	1943.2	0	0	2352.2	0	0	11464	0	0	12447	0	0	11900	0	0	13865	0	0	12261	0	0	14645	0	0	11425	0	0	14096	0	0	12611	0	0	15947	0	0	2099.6	0	0	2302.4	0	0	2009.1	0	0	2470	0	0	1870.1	0	0	1670.9	0	0	2146.5	0	0	2042.9	0	0	1943.2	0	0	2352.2	0	0	3	0	0	3	0	0	3	0	0	3	0	0	3	0	0	3	0	0	3	0	0	3	0	0	3	0	0	3	0	0	3	0	0	3	0	0	3	0	0	3	0	0	3	0	0	3	0	0	3	0	0	3	0	0	3	0	0	3	0	0	46051000	46051000	0	0	NaN	13378000	23750000	NaN	NaN	13378000	0	0	23750000	0	0									31045	9718	165	165	164558	192818	489298;489299;489300;489301	691810;691811;691812;691813;691814;691815	489301	691814	20210826_E1_LC8_Vcelkova_Seiser_ext_Uni_MPL_red_acetylom_fr01_cv55	11050	489300	691813	20210826_E1_LC8_Vcelkova_Seiser_ext_Uni_MPL_red_acetylom_fr01_cv40	11098	489300	691813	20210826_E1_LC8_Vcelkova_Seiser_ext_Uni_MPL_red_acetylom_fr01_cv40	11098
Q9UKM9	55	Q9UKM9	Q9UKM9	RNA-binding protein Raly	RALY	sp|Q9UKM9|RALY_HUMAN RNA-binding protein Raly OS=Homo sapiens OX=9606 GN=RALY PE=1 SV=1	1	76.7133	3.41523E-64	245.74	228.15	76.713	1	76.7133	7.35454E-33	180.32	1	131.484	3.41523E-64	245.74	+	1	K	TIFSKYGRVAGCSVHKGYAFVQYSNERHARA	X;X;X;X;Acetyl (K);X;X;X;X;X;X;X;X;X;X;Acetyl (K);X;X;X;X;X;X;X;X;X;X;X;X;X;X;X	XXXXXXXXPPPPPPPPPPPPPPPPPPPXXXX	VAGCSVHK(1)GYAFVQYSNER	VAGCSVHK(77)GYAFVQYSNER	8	3	0.39958	25291	0	0	37472	0	0	19319	0	0	36401	0	0	21637	0	0	29126	0	0	34509	0	0	37589	0	0	40953	0	0	40625	0	0	25291	0	0	37472	0	0	19319	0	0	36401	0	0	21637	0	0	29126	0	0	34509	0	0	37589	0	0	40953	0	0	40625	0	0	25	0	0	25	0	0	22	0	0	26	0	0	25	0	0	23	0	0	25	0	0	26	0	0	26	0	0	25	0	0	10177	0	0	9156.9	0	0	8311.3	0	0	10208	0	0	9341.4	0	0	14357	0	0	9253	0	0	11721	0	0	10712	0	0	13734	0	0	15114	0	0	28315	0	0	11008	0	0	26192	0	0	12296	0	0	14769	0	0	25256	0	0	25868	0	0	30241	0	0	26890	0	0	10177	0	0	9156.9	0	0	8311.3	0	0	10208	0	0	9341.4	0	0	14357	0	0	9253	0	0	11721	0	0	10712	0	0	13734	0	0	15114	0	0	28315	0	0	11008	0	0	26192	0	0	12296	0	0	14769	0	0	25256	0	0	25868	0	0	30241	0	0	26890	0	0	12	0	0	12	0	0	12	0	0	13	0	0	13	0	0	12	0	0	12	0	0	14	0	0	13	0	0	13	0	0	13	0	0	13	0	0	10	0	0	13	0	0	12	0	0	11	0	0	13	0	0	12	0	0	13	0	0	12	0	0	151730000	151730000	0	0	NaN	51729000	56053000	NaN	NaN	51729000	0	0	56053000	0	0									31046	9718	55	55	169623	198977	505319;505320;505321;505322;505323;505324;505325;505326;505327;505328;505329;505330;505331;505332;505333;505334;505335;505336;505337;505338	714875;714876;714877;714878;714879;714880;714881;714882;714883;714884;714885;714886;714887;714888;714889;714890;714891;714892;714893;714894;714895;714896;714897;714898;714899;714900;714901	505338	714901	20210826_E1_LC8_Vcelkova_Seiser_ext_Uni_MPL_red_acetylom_fr08_cv70	5276	505323	714879	20210825_E1_LC8_Vcelkova_Seiser_ext_Uni_MPL_black_acetylom_fr05_cv70	4904	505323	714879	20210825_E1_LC8_Vcelkova_Seiser_ext_Uni_MPL_black_acetylom_fr05_cv70	4904
Q9UKN8	551	Q9UKN8	Q9UKN8	General transcription factor 3C polypeptide 4	GTF3C4	sp|Q9UKN8|TF3C4_HUMAN General transcription factor 3C polypeptide 4 OS=Homo sapiens OX=9606 GN=GTF3C4 PE=1 SV=2	1	88.3113	0.0001044	88.311	50.761	88.311					1	88.3113	0.0001044	88.311	+	1	K	QVDLIDLVRWKILKDKHIPQFLQEALEKKIE	X;X;X;X;X;X;X;X;X;X;X;X;X;X;X;Acetyl (K);X;X;X;X;X;X;X;X;X;X;X;X;X;X;X	XXXXXXXXXXXXXXPPPPPPPPPPPPPPXXX	DK(1)HIPQFLQEALEK	DK(88)HIPQFLQEALEK(-88)	2	4	0.93838	341.95	0	0	825.68	0	0	0	0	0	594.22	0	0	215.8	0	0	137.9	0	0	211.26	0	0	495.21	0	0	642.22	0	0	817	0	0	341.95	0	0	825.68	0	0	0	0	0	594.22	0	0	215.8	0	0	137.9	0	0	211.26	0	0	495.21	0	0	642.22	0	0	817	0	0	1	0	0	2	0	0	0	0	0	2	0	0	1	0	0	1	0	0	1	0	0	2	0	0	2	0	0	2	0	0	0	0	0	0	0	0	0	0	0	0	0	0	0	0	0	0	0	0	0	0	0	0	0	0	0	0	0	0	0	0	341.95	0	0	825.68	0	0	0	0	0	594.22	0	0	215.8	0	0	137.9	0	0	211.26	0	0	495.21	0	0	642.22	0	0	817	0	0	0	0	0	0	0	0	0	0	0	0	0	0	0	0	0	0	0	0	0	0	0	0	0	0	0	0	0	0	0	0	341.95	0	0	825.68	0	0	0	0	0	594.22	0	0	215.8	0	0	137.9	0	0	211.26	0	0	495.21	0	0	642.22	0	0	817	0	0	0	0	0	0	0	0	0	0	0	0	0	0	0	0	0	0	0	0	0	0	0	0	0	0	0	0	0	0	0	0	1	0	0	2	0	0	0	0	0	2	0	0	1	0	0	1	0	0	1	0	0	2	0	0	2	0	0	2	0	0	715480	715480	0	0	NaN	0	715480	NaN	NaN	0	0	0	715480	0	0									31047	9720	551	551	24481	28136	70786	98938;98939	70786	98938	20210825_E1_LC8_Vcelkova_Seiser_ext_Uni_MPL_black_acetylom_fr05_cv40	16013	70786	98938	20210825_E1_LC8_Vcelkova_Seiser_ext_Uni_MPL_black_acetylom_fr05_cv40	16013	70786	98938	20210825_E1_LC8_Vcelkova_Seiser_ext_Uni_MPL_black_acetylom_fr05_cv40	16013
Q9UKN8	467	Q9UKN8	Q9UKN8	General transcription factor 3C polypeptide 4	GTF3C4	sp|Q9UKN8|TF3C4_HUMAN General transcription factor 3C polypeptide 4 OS=Homo sapiens OX=9606 GN=GTF3C4 PE=1 SV=2	1	84.8736	0.00016597	84.874	48.236	84.874	1	84.8736	0.00016597	84.874					+	1	K	PIFTDVALKFEHQLIKLSDVFGSVRTHGIAV	X;X;X;X;X;X;X;X;X;X;X;X;X;X;X;Acetyl (K);X;X;X;X;X;X;X;X;X;X;X;X;X;X;X	XXXXXXXXXPPPPPPPPPPPPPPPPXXXXXX	FEHQLIK(1)LSDVFGSVR	FEHQLIK(85)LSDVFGSVR	7	3	0.12038	0	0	0	0	0	0	0	0	0	0	0	0	0	0	0	0	0	0	0	0	0	0	0	0	160.08	0	0	0	0	0	0	0	0	0	0	0	0	0	0	0	0	0	0	0	0	0	0	0	0	0	0	0	0	0	160.08	0	0	0	0	0	0	0	0	0	0	0	0	0	0	0	0	0	0	0	0	0	0	0	0	0	0	0	0	0	1	0	0	0	0	0	0	0	0	0	0	0	0	0	0	0	0	0	0	0	0	0	0	0	0	0	0	0	0	0	160.08	0	0	0	0	0	0	0	0	0	0	0	0	0	0	0	0	0	0	0	0	0	0	0	0	0	0	0	0	0	0	0	0	0	0	0	0	0	0	0	0	0	0	0	0	0	0	0	0	0	0	0	0	0	0	0	0	0	0	0	160.08	0	0	0	0	0	0	0	0	0	0	0	0	0	0	0	0	0	0	0	0	0	0	0	0	0	0	0	0	0	0	0	0	0	0	0	0	0	0	0	0	0	0	0	0	0	0	0	0	0	0	0	0	0	0	0	0	0	0	0	1	0	0	0	0	0	0	0	0	0	0	0	0	0	0	0	0	0	0	0	0	0	0	0	0	0	0	0	0	0	0	0	0	0	0	0	1143600	1143600	0	0	NaN	1143600	0	NaN	NaN	1143600	0	0	0	0	0									31048	9720	467	467	50432	58240	145259	203658;203659	145259	203658	20210826_E1_LC8_Vcelkova_Seiser_ext_Uni_MPL_red_acetylom_fr02_cv70	9772	145259	203658	20210826_E1_LC8_Vcelkova_Seiser_ext_Uni_MPL_red_acetylom_fr02_cv70	9772	145259	203658	20210826_E1_LC8_Vcelkova_Seiser_ext_Uni_MPL_red_acetylom_fr02_cv70	9772
Q9UKN8	807	Q9UKN8	Q9UKN8	General transcription factor 3C polypeptide 4	GTF3C4	sp|Q9UKN8|TF3C4_HUMAN General transcription factor 3C polypeptide 4 OS=Homo sapiens OX=9606 GN=GTF3C4 PE=1 SV=2	1	95.0939	3.7496E-06	128.88	106.56	95.094	1	95.0939	0.000381504	95.094	1	128.88	3.7496E-06	128.88	+	1	K	DSIARHPAPEDPDWIKRLLQSPCPFCDSPVF	X;X;X;X;X;X;X;X;X;X;X;X;X;X;X;Acetyl (K);X;X;X;X;X;X;X;X;X;X;X;X;X;X;X	XXXXXPPPPPPPPPPPPXXXXXXXXXXXXXX	HPAPEDPDWIK(1)R	HPAPEDPDWIK(95)R	11	3	0.32489	6580.1	0	0	4921.4	0	0	4211.3	0	0	5988.6	0	0	5394.9	0	0	5615.7	0	0	10497	0	0	6197	0	0	13263	0	0	6285.7	0	0	6580.1	0	0	4921.4	0	0	4211.3	0	0	5988.6	0	0	5394.9	0	0	5615.7	0	0	10497	0	0	6197	0	0	13263	0	0	6285.7	0	0	2	0	0	2	0	0	2	0	0	2	0	0	2	0	0	2	0	0	2	0	0	2	0	0	2	0	0	2	0	0	4944	0	0	2024.2	0	0	2876.9	0	0	3388.9	0	0	4134.1	0	0	4178.6	0	0	8659.4	0	0	3884.9	0	0	10436	0	0	4105	0	0	1636.1	0	0	2897.2	0	0	1334.3	0	0	2599.8	0	0	1260.8	0	0	1437.1	0	0	1837.3	0	0	2312.1	0	0	2826.8	0	0	2180.8	0	0	4944	0	0	2024.2	0	0	2876.9	0	0	3388.9	0	0	4134.1	0	0	4178.6	0	0	8659.4	0	0	3884.9	0	0	10436	0	0	4105	0	0	1636.1	0	0	2897.2	0	0	1334.3	0	0	2599.8	0	0	1260.8	0	0	1437.1	0	0	1837.3	0	0	2312.1	0	0	2826.8	0	0	2180.8	0	0	1	0	0	1	0	0	1	0	0	1	0	0	1	0	0	1	0	0	1	0	0	1	0	0	1	0	0	1	0	0	1	0	0	1	0	0	1	0	0	1	0	0	1	0	0	1	0	0	1	0	0	1	0	0	1	0	0	1	0	0	11606000	11606000	0	0	NaN	4335200	7271100	NaN	NaN	4335200	0	0	7271100	0	0									31049	9720	807	807	70912	81809	207268;207269	291476;291477	207269	291477	20210826_E1_LC8_Vcelkova_Seiser_ext_Uni_MPL_red_acetylom_fr06_cv70	3605	207268	291476	20210825_E1_LC8_Vcelkova_Seiser_ext_Uni_MPL_black_acetylom_fr06_cv70	3537	207268	291476	20210825_E1_LC8_Vcelkova_Seiser_ext_Uni_MPL_black_acetylom_fr06_cv70	3537
Q9UKN8	629	Q9UKN8	Q9UKN8	General transcription factor 3C polypeptide 4	GTF3C4	sp|Q9UKN8|TF3C4_HUMAN General transcription factor 3C polypeptide 4 OS=Homo sapiens OX=9606 GN=GTF3C4 PE=1 SV=2	1	78.7167	5.15022E-07	78.717	60.314	78.717					1	78.7167	5.15022E-07	78.717	+	1	K	MGNADDEQQEEGTSSKQVVKQGLQERSKEGD	Oxidation (M);X;X;X;X;X;X;X;X;X;X;X;X;X;X;Acetyl (K);X;X;X;Acetyl (K);X;X;X;X;X;X;X;X;X;X;X	PPPPPPPPPPPPPPPPPPPPXXXXXXXXXXX	ILLVDSPGMGNADDEQQEEGTSSK(1)QVVK	ILLVDSPGMGNADDEQQEEGTSSK(79)QVVK(-79)	24	4	0.36885	489.26	0	0	533.24	0	0	576.47	0	0	406.86	0	0	718.6	0	0	387.79	0	0	484.99	0	0	617.03	0	0	368.41	0	0	397.54	0	0	489.26	0	0	533.24	0	0	576.47	0	0	406.86	0	0	718.6	0	0	387.79	0	0	484.99	0	0	617.03	0	0	368.41	0	0	397.54	0	0	2	0	0	2	0	0	2	0	0	2	0	0	2	0	0	2	0	0	2	0	0	2	0	0	2	0	0	2	0	0	0	0	0	0	0	0	0	0	0	0	0	0	0	0	0	0	0	0	0	0	0	0	0	0	0	0	0	0	0	0	489.26	0	0	533.24	0	0	576.47	0	0	406.86	0	0	718.6	0	0	387.79	0	0	484.99	0	0	617.03	0	0	368.41	0	0	397.54	0	0	0	0	0	0	0	0	0	0	0	0	0	0	0	0	0	0	0	0	0	0	0	0	0	0	0	0	0	0	0	0	489.26	0	0	533.24	0	0	576.47	0	0	406.86	0	0	718.6	0	0	387.79	0	0	484.99	0	0	617.03	0	0	368.41	0	0	397.54	0	0	0	0	0	0	0	0	0	0	0	0	0	0	0	0	0	0	0	0	0	0	0	0	0	0	0	0	0	0	0	0	2	0	0	2	0	0	2	0	0	2	0	0	2	0	0	2	0	0	2	0	0	2	0	0	2	0	0	2	0	0	842980	842980	0	0	NaN	0	842980	NaN	NaN	0	0	0	842980	0	0									31050	9720	629	629	77593	89389	227042	319456;319457	227042	319457	20210825_E1_LC8_Vcelkova_Seiser_ext_Uni_MPL_black_acetylom_fr03_cv40	13057	227042	319457	20210825_E1_LC8_Vcelkova_Seiser_ext_Uni_MPL_black_acetylom_fr03_cv40	13057	227042	319457	20210825_E1_LC8_Vcelkova_Seiser_ext_Uni_MPL_black_acetylom_fr03_cv40	13057
Q9UKN8	633	Q9UKN8	Q9UKN8	General transcription factor 3C polypeptide 4	GTF3C4	sp|Q9UKN8|TF3C4_HUMAN General transcription factor 3C polypeptide 4 OS=Homo sapiens OX=9606 GN=GTF3C4 PE=1 SV=2	1	131.517	6.19093E-09	201.33	159.9	131.52	1	131.517	0.00055501	131.52	1	201.332	6.19093E-09	201.33	+	1	K	DDEQQEEGTSSKQVVKQGLQERSKEGDVEEP	X;X;X;X;X;X;X;X;X;X;X;X;X;X;X;Acetyl (K);X;X;X;X;X;X;X;X;X;X;X;X;X;X;X	XXXXXXXXXXXXPPPPPPPPPPXXXXXXXXX	QVVK(1)QGLQER	QVVK(130)QGLQER	4	2	-1.2721	13695	0	0	12846	0	0	12927	0	0	12856	0	0	13205	0	0	11952	0	0	12062	0	0	14021	0	0	12753	0	0	14962	0	0	13695	0	0	12846	0	0	12927	0	0	12856	0	0	13205	0	0	11952	0	0	12062	0	0	14021	0	0	12753	0	0	14962	0	0	2	0	0	2	0	0	2	0	0	2	0	0	2	0	0	2	0	0	2	0	0	2	0	0	2	0	0	2	0	0	6972.2	0	0	6286.6	0	0	6449.2	0	0	6011.2	0	0	6543.3	0	0	6148.8	0	0	5903.4	0	0	6968.5	0	0	6790.4	0	0	7684.7	0	0	6723	0	0	6558.9	0	0	6478	0	0	6844.3	0	0	6661.4	0	0	5803.5	0	0	6158.2	0	0	7052.8	0	0	5962.7	0	0	7277	0	0	6972.2	0	0	6286.6	0	0	6449.2	0	0	6011.2	0	0	6543.3	0	0	6148.8	0	0	5903.4	0	0	6968.5	0	0	6790.4	0	0	7684.7	0	0	6723	0	0	6558.9	0	0	6478	0	0	6844.3	0	0	6661.4	0	0	5803.5	0	0	6158.2	0	0	7052.8	0	0	5962.7	0	0	7277	0	0	1	0	0	1	0	0	1	0	0	1	0	0	1	0	0	1	0	0	1	0	0	1	0	0	1	0	0	1	0	0	1	0	0	1	0	0	1	0	0	1	0	0	1	0	0	1	0	0	1	0	0	1	0	0	1	0	0	1	0	0	11627000	11627000	0	0	NaN	6102600	5524600	NaN	NaN	6102600	0	0	5524600	0	0									31051	9720	633	633	77593;132391	89389;153394	384189;384190	536953;536954	384190	536954	20210826_E1_LC8_Vcelkova_Seiser_ext_Uni_MPL_red_acetylom_fr02_cv40	4282	384189	536953	20210825_E1_LC8_Vcelkova_Seiser_ext_Uni_MPL_black_acetylom_fr02_cv40	4346	384189	536953	20210825_E1_LC8_Vcelkova_Seiser_ext_Uni_MPL_black_acetylom_fr02_cv40	4346
Q9UKN8	327	Q9UKN8	Q9UKN8	General transcription factor 3C polypeptide 4	GTF3C4	sp|Q9UKN8|TF3C4_HUMAN General transcription factor 3C polypeptide 4 OS=Homo sapiens OX=9606 GN=GTF3C4 PE=1 SV=2	1	68.2833	0.00130668	68.283	44.679	68.283	1	68.2833	0.00130668	68.283	1	62.1651	0.00219654	62.165	+	1	K	SPSVLFWWEYEHNNRKMSGLIVGSAFGPIKI	X;X;X;X;X;X;X;X;X;X;X;X;X;X;X;Acetyl (K);Oxidation (M);X;X;X;X;X;X;X;X;X;X;X;X;X;X	XXXXXXXXXXXXXXXPPPPPPPPPPPPPPPX	K(1)MSGLIVGSAFGPIK	K(68)MSGLIVGSAFGPIK(-68)	1	3	-0.17305	1455.2	0	0	2608.4	0	0	1085.5	0	0	2225.9	0	0	1178.7	0	0	1944.7	0	0	1676.9	0	0	2500.5	0	0	1909.3	0	0	2242.6	0	0	1455.2	0	0	2608.4	0	0	1085.5	0	0	2225.9	0	0	1178.7	0	0	1944.7	0	0	1676.9	0	0	2500.5	0	0	1909.3	0	0	2242.6	0	0	2	0	0	2	0	0	2	0	0	2	0	0	2	0	0	2	0	0	2	0	0	2	0	0	2	0	0	2	0	0	840.56	0	0	763.96	0	0	698.21	0	0	760.64	0	0	617.78	0	0	1072.7	0	0	789.97	0	0	1016.5	0	0	890.08	0	0	953.95	0	0	614.62	0	0	1844.4	0	0	387.25	0	0	1465.3	0	0	560.95	0	0	871.93	0	0	886.98	0	0	1484.1	0	0	1019.2	0	0	1288.6	0	0	840.56	0	0	763.96	0	0	698.21	0	0	760.64	0	0	617.78	0	0	1072.7	0	0	789.97	0	0	1016.5	0	0	890.08	0	0	953.95	0	0	614.62	0	0	1844.4	0	0	387.25	0	0	1465.3	0	0	560.95	0	0	871.93	0	0	886.98	0	0	1484.1	0	0	1019.2	0	0	1288.6	0	0	1	0	0	1	0	0	1	0	0	1	0	0	1	0	0	1	0	0	1	0	0	1	0	0	1	0	0	1	0	0	1	0	0	1	0	0	1	0	0	1	0	0	1	0	0	1	0	0	1	0	0	1	0	0	1	0	0	1	0	0	2754900	2754900	0	0	NaN	1076600	1678300	NaN	NaN	1076600	0	0	1678300	0	0									31052	9720	327	327	86184	99568	252717;252718	355562;355563	252718	355563	20210826_E1_LC8_Vcelkova_Seiser_ext_Uni_MPL_red_acetylom_fr05_cv55	13757	252718	355563	20210826_E1_LC8_Vcelkova_Seiser_ext_Uni_MPL_red_acetylom_fr05_cv55	13757	252718	355563	20210826_E1_LC8_Vcelkova_Seiser_ext_Uni_MPL_red_acetylom_fr05_cv55	13757
Q9UKN8	446	Q9UKN8	Q9UKN8	General transcription factor 3C polypeptide 4	GTF3C4	sp|Q9UKN8|TF3C4_HUMAN General transcription factor 3C polypeptide 4 OS=Homo sapiens OX=9606 GN=GTF3C4 PE=1 SV=2	1	96.4138	5.40365E-05	96.414	86.626	96.414					1	96.4138	5.40365E-05	96.414	+	1	K	ADKQNGTVYTCSSDGKVRQLIPIFTDVALKF	X;X;X;X;X;X;X;X;X;X;X;X;X;X;X;Acetyl (K);X;X;X;X;X;X;X;X;X;X;X;X;X;X;X	XXXPPPPPPPPPPPPPPPXXXXXXXXXXXXX	QNGTVYTCSSDGK(1)VR	QNGTVYTCSSDGK(96)VR	13	3	-0.2235	545.4	0	0	619.91	0	0	401.58	0	0	440.21	0	0	365.99	0	0	385.24	0	0	514.14	0	0	584.56	0	0	584.56	0	0	596.67	0	0	545.4	0	0	619.91	0	0	401.58	0	0	440.21	0	0	365.99	0	0	385.24	0	0	514.14	0	0	584.56	0	0	584.56	0	0	596.67	0	0	1	0	0	1	0	0	1	0	0	1	0	0	1	0	0	1	0	0	1	0	0	1	0	0	1	0	0	1	0	0	0	0	0	0	0	0	0	0	0	0	0	0	0	0	0	0	0	0	0	0	0	0	0	0	0	0	0	0	0	0	545.4	0	0	619.91	0	0	401.58	0	0	440.21	0	0	365.99	0	0	385.24	0	0	514.14	0	0	584.56	0	0	584.56	0	0	596.67	0	0	0	0	0	0	0	0	0	0	0	0	0	0	0	0	0	0	0	0	0	0	0	0	0	0	0	0	0	0	0	0	545.4	0	0	619.91	0	0	401.58	0	0	440.21	0	0	365.99	0	0	385.24	0	0	514.14	0	0	584.56	0	0	584.56	0	0	596.67	0	0	0	0	0	0	0	0	0	0	0	0	0	0	0	0	0	0	0	0	0	0	0	0	0	0	0	0	0	0	0	0	1	0	0	1	0	0	1	0	0	1	0	0	1	0	0	1	0	0	1	0	0	1	0	0	1	0	0	1	0	0	635330	635330	0	0	NaN	0	635330	NaN	NaN	0	0	0	635330	0	0									31053	9720	446	446	129084	149625	375371	525309	375371	525309	20210825_E1_LC8_Vcelkova_Seiser_ext_Uni_MPL_black_acetylom_fr07_cv40	3492	375371	525309	20210825_E1_LC8_Vcelkova_Seiser_ext_Uni_MPL_black_acetylom_fr07_cv40	3492	375371	525309	20210825_E1_LC8_Vcelkova_Seiser_ext_Uni_MPL_black_acetylom_fr07_cv40	3492
Q9UKN8	130	Q9UKN8	Q9UKN8	General transcription factor 3C polypeptide 4	GTF3C4	sp|Q9UKN8|TF3C4_HUMAN General transcription factor 3C polypeptide 4 OS=Homo sapiens OX=9606 GN=GTF3C4 PE=1 SV=2	1	114.496	0.00326516	114.5	76.41	114.5	1	114.496	0.00326516	114.5					+	1	K	SCLLKVGSKTEVAECKEKFAASKDPTVSQTF	X;X;X;X;Acetyl (K);X;X;X;X;X;X;X;X;X;X;Acetyl (K);X;Acetyl (K);X;X;X;X;X;X;X;X;X;X;X;X;X	XXXXXXXXXPPPPPPPPPXXXXXXXXXXXXX	TEVAECK(1)EK	TEVAECK(110)EK(-110)	7	2	1.6753	1034.6	0	0	759.65	0	0	908.33	0	0	796.04	0	0	949.77	0	0	1620.9	0	0	918.55	0	0	1139.6	0	0	1286.1	0	0	1030.2	0	0	1034.6	0	0	759.65	0	0	908.33	0	0	796.04	0	0	949.77	0	0	1620.9	0	0	918.55	0	0	1139.6	0	0	1286.1	0	0	1030.2	0	0	1	0	0	1	0	0	1	0	0	1	0	0	1	0	0	1	0	0	1	0	0	1	0	0	1	0	0	1	0	0	1034.6	0	0	759.65	0	0	908.33	0	0	796.04	0	0	949.77	0	0	1620.9	0	0	918.55	0	0	1139.6	0	0	1286.1	0	0	1030.2	0	0	0	0	0	0	0	0	0	0	0	0	0	0	0	0	0	0	0	0	0	0	0	0	0	0	0	0	0	0	0	0	1034.6	0	0	759.65	0	0	908.33	0	0	796.04	0	0	949.77	0	0	1620.9	0	0	918.55	0	0	1139.6	0	0	1286.1	0	0	1030.2	0	0	0	0	0	0	0	0	0	0	0	0	0	0	0	0	0	0	0	0	0	0	0	0	0	0	0	0	0	0	0	0	1	0	0	1	0	0	1	0	0	1	0	0	1	0	0	1	0	0	1	0	0	1	0	0	1	0	0	1	0	0	0	0	0	0	0	0	0	0	0	0	0	0	0	0	0	0	0	0	0	0	0	0	0	0	0	0	0	0	0	0	533650	533650	0	0	NaN	533650	0	NaN	NaN	533650	0	0	0	0	0									31054	9720	130	130	160288	187835	476613	673846	476613	673846	20210826_E1_LC8_Vcelkova_Seiser_ext_Uni_MPL_red_acetylom_fr05_cv40	3528	476613	673846	20210826_E1_LC8_Vcelkova_Seiser_ext_Uni_MPL_red_acetylom_fr05_cv40	3528	476613	673846	20210826_E1_LC8_Vcelkova_Seiser_ext_Uni_MPL_red_acetylom_fr05_cv40	3528
Q9UKN8	119	Q9UKN8	Q9UKN8	General transcription factor 3C polypeptide 4	GTF3C4	sp|Q9UKN8|TF3C4_HUMAN General transcription factor 3C polypeptide 4 OS=Homo sapiens OX=9606 GN=GTF3C4 PE=1 SV=2	1	60.3166	5.954E-22	163.41	129.72	60.317	1	60.3166	5.954E-22	163.41	1	88.1329	6.16385E-08	119.23	+	1	K	IHRTSVPAPLNSCLLKVGSKTEVAECKEKFA	X;X;X;X;X;X;X;X;X;X;X;X;X;X;X;Acetyl (K);X;X;X;X;X;X;X;X;X;X;Acetyl (K);X;Acetyl (K);X;X	XXXPPPPPPPPPPPPPPPPPXXXXXXXXXXX	TSVPAPLNSCLLK(1)VGSK	TSVPAPLNSCLLK(60)VGSK(-60)	13	4	0.10314	20793	0	0	20674	0	0	18610	0	0	19581	0	0	20591	0	0	23706	0	0	22433	0	0	22058	0	0	23731	0	0	25315	0	0	20793	0	0	20674	0	0	18610	0	0	19581	0	0	20591	0	0	23706	0	0	22433	0	0	22058	0	0	23731	0	0	25315	0	0	8	0	0	8	0	0	8	0	0	8	0	0	8	0	0	8	0	0	8	0	0	8	0	0	8	0	0	8	0	0	17796	0	0	16447	0	0	16890	0	0	15992	0	0	18521	0	0	22044	0	0	19151	0	0	18515	0	0	20083	0	0	21161	0	0	2997.9	0	0	4226.9	0	0	1720.7	0	0	3589.1	0	0	2070	0	0	1662.2	0	0	3282	0	0	3542.6	0	0	3647.4	0	0	4154	0	0	17796	0	0	16447	0	0	16890	0	0	15992	0	0	18521	0	0	22044	0	0	19151	0	0	18515	0	0	20083	0	0	21161	0	0	2997.9	0	0	4226.9	0	0	1720.7	0	0	3589.1	0	0	2070	0	0	1662.2	0	0	3282	0	0	3542.6	0	0	3647.4	0	0	4154	0	0	4	0	0	4	0	0	4	0	0	4	0	0	4	0	0	4	0	0	4	0	0	4	0	0	4	0	0	4	0	0	4	0	0	4	0	0	4	0	0	4	0	0	4	0	0	4	0	0	4	0	0	4	0	0	4	0	0	4	0	0	25333000	25333000	0	0	NaN	17329000	5672600	NaN	NaN	17329000	0	0	5672600	0	0									31055	9720	119	119	167119	196042	497724;497725;497726;497727;497728;497729	704350;704351;704352;704353;704354;704355;704356;704357	497729	704357	20210826_E1_LC8_Vcelkova_Seiser_ext_Uni_MPL_red_acetylom_fr02_cv40	14147	497728	704356	20210826_E1_LC8_Vcelkova_Seiser_ext_Uni_MPL_red_acetylom_fr02_cv40	14207	497728	704356	20210826_E1_LC8_Vcelkova_Seiser_ext_Uni_MPL_red_acetylom_fr02_cv40	14207
Q9UKN8	33	Q9UKN8	Q9UKN8	General transcription factor 3C polypeptide 4	GTF3C4	sp|Q9UKN8|TF3C4_HUMAN General transcription factor 3C polypeptide 4 OS=Homo sapiens OX=9606 GN=GTF3C4 PE=1 SV=2	1	93.4673	2.45257E-16	93.467	87.981	93.467	1	93.4673	2.45257E-16	93.467	1	81.2046	4.08244E-12	81.205	+	1	K	PSGEEEGEGGGEAGGKEPAADAAPGPSAAFR	X;Phospho (STY);X;X;X;X;X;X;X;X;X;X;X;X;X;Acetyl (K);X;X;X;X;X;X;X;X;X;X;X;X;X;X;X	PPPPPPPPPPPPPPPPPPPPPPPPPPPPPPP	VGPADDGPAPSGEEEGEGGGEAGGK(1)EPAADAAPGPSAAFR	VGPADDGPAPSGEEEGEGGGEAGGK(93)EPAADAAPGPSAAFR	25	4	-1.8294	212.87	0	0	266.37	0	0	595.96	0	0	488.65	0	0	306.51	0	0	399.74	0	0	308.57	0	0	239.35	0	0	617.95	0	0	522.28	0	0	212.87	0	0	266.37	0	0	595.96	0	0	488.65	0	0	306.51	0	0	399.74	0	0	308.57	0	0	239.35	0	0	617.95	0	0	522.28	0	0	1	0	0	1	0	0	2	0	0	2	0	0	1	0	0	2	0	0	1	0	0	1	0	0	2	0	0	2	0	0	212.87	0	0	266.37	0	0	349.12	0	0	327.23	0	0	306.51	0	0	186.25	0	0	308.57	0	0	239.35	0	0	351.05	0	0	209.8	0	0	0	0	0	0	0	0	246.84	0	0	161.42	0	0	0	0	0	213.49	0	0	0	0	0	0	0	0	266.9	0	0	312.49	0	0	212.87	0	0	266.37	0	0	349.12	0	0	327.23	0	0	306.51	0	0	186.25	0	0	308.57	0	0	239.35	0	0	351.05	0	0	209.8	0	0	0	0	0	0	0	0	246.84	0	0	161.42	0	0	0	0	0	213.49	0	0	0	0	0	0	0	0	266.9	0	0	312.49	0	0	1	0	0	1	0	0	1	0	0	1	0	0	1	0	0	1	0	0	1	0	0	1	0	0	1	0	0	1	0	0	0	0	0	0	0	0	1	0	0	1	0	0	0	0	0	1	0	0	0	0	0	0	0	0	1	0	0	1	0	0	10513000	10513000	0	0	0.0067004	5662900	4850200	0.0087469	0.0052628	5662900	0	0	4850200	0	0									31056	9720	33	33	173263	203159	516387;516388	730507;730508	516388	730508	20210826_E1_LC8_Vcelkova_Seiser_ext_Uni_MPL_red_acetylom_fr03_cv40	10541	516388	730508	20210826_E1_LC8_Vcelkova_Seiser_ext_Uni_MPL_red_acetylom_fr03_cv40	10541	516388	730508	20210826_E1_LC8_Vcelkova_Seiser_ext_Uni_MPL_red_acetylom_fr03_cv40	10541
Q9UKN8	736	Q9UKN8	Q9UKN8	General transcription factor 3C polypeptide 4	GTF3C4	sp|Q9UKN8|TF3C4_HUMAN General transcription factor 3C polypeptide 4 OS=Homo sapiens OX=9606 GN=GTF3C4 PE=1 SV=2	1	148.523	0.000304796	148.52	123.75	148.52	1	148.523	0.000304796	148.52	1	128.383	0.000666877	128.38	+	1	K	EYDDRTARVLIGHISKKMNKQTFPEHCSLCK	X;X;X;X;X;X;X;X;X;X;X;X;X;X;X;Acetyl (K);X;X;X;X;X;X;X;X;X;X;X;X;X;X;X	XXXXXXXXPPPPPPPPPXXXXXXXXXXXXXX	VLIGHISK(1)K	VLIGHISK(150)K(-150)	8	3	0.24971	21839	0	0	22264	0	0	19721	0	0	18228	0	0	19345	0	0	18101	0	0	18664	0	0	19261	0	0	22661	0	0	23400	0	0	21839	0	0	22264	0	0	19721	0	0	18228	0	0	19345	0	0	18101	0	0	18664	0	0	19261	0	0	22661	0	0	23400	0	0	6	0	0	6	0	0	6	0	0	6	0	0	6	0	0	6	0	0	6	0	0	6	0	0	6	0	0	6	0	0	14572	0	0	11610	0	0	13608	0	0	10905	0	0	11884	0	0	13845	0	0	10610	0	0	11842	0	0	13011	0	0	14084	0	0	7267.3	0	0	10654	0	0	6112.9	0	0	7323.4	0	0	7461.9	0	0	4256.4	0	0	8053.8	0	0	7418.5	0	0	9650.1	0	0	9315.4	0	0	14572	0	0	11610	0	0	13608	0	0	10905	0	0	11884	0	0	13845	0	0	10610	0	0	11842	0	0	13011	0	0	14084	0	0	7267.3	0	0	10654	0	0	6112.9	0	0	7323.4	0	0	7461.9	0	0	4256.4	0	0	8053.8	0	0	7418.5	0	0	9650.1	0	0	9315.4	0	0	4	0	0	4	0	0	4	0	0	4	0	0	4	0	0	4	0	0	4	0	0	4	0	0	4	0	0	4	0	0	2	0	0	2	0	0	2	0	0	2	0	0	2	0	0	2	0	0	2	0	0	2	0	0	2	0	0	2	0	0	28430000	28430000	0	0	NaN	13385000	15045000	NaN	NaN	13385000	0	0	15045000	0	0									31057	9720	736	736	175507	205667	522774;522775	739219;739220;739221;739222;739223;739224	522775	739221	20210826_E1_LC8_Vcelkova_Seiser_ext_Uni_MPL_red_acetylom_fr06_cv70	4088	522775	739221	20210826_E1_LC8_Vcelkova_Seiser_ext_Uni_MPL_red_acetylom_fr06_cv70	4088	522775	739221	20210826_E1_LC8_Vcelkova_Seiser_ext_Uni_MPL_red_acetylom_fr06_cv70	4088
Q9UKS6	101	Q9UKS6	Q9UKS6	Protein kinase C and casein kinase substrate in neurons protein 3	PACSIN3	sp|Q9UKS6|PACN3_HUMAN Protein kinase C and casein kinase substrate in neurons protein 3 OS=Homo sapiens OX=9606 GN=PACSIN3 PE=1 SV=2	1	75.6953	0.0218344	75.695	57.384	75.695					1	75.6953	0.0218344	75.695	+	1	K	TAAERLSALHLEVREKLQGQDSERVRAWQRG	X;X;X;X;X;X;X;X;X;X;X;X;X;X;X;Acetyl (K);X;X;X;X;X;X;X;X;X;X;X;X;X;X;X	XXXXXXXXXXXXXXPPPPPPPPPPXXXXXXX	EK(1)LQGQDSER	EK(76)LQGQDSER	2	2	-0.038294	664.64	0	0	1291.3	0	0	371.02	0	0	1236.7	0	0	397.26	0	0	662.85	0	0	890.98	0	0	1209.9	0	0	776.89	0	0	997.22	0	0	664.64	0	0	1291.3	0	0	371.02	0	0	1236.7	0	0	397.26	0	0	662.85	0	0	890.98	0	0	1209.9	0	0	776.89	0	0	997.22	0	0	1	0	0	1	0	0	1	0	0	1	0	0	1	0	0	1	0	0	1	0	0	1	0	0	1	0	0	1	0	0	0	0	0	0	0	0	0	0	0	0	0	0	0	0	0	0	0	0	0	0	0	0	0	0	0	0	0	0	0	0	664.64	0	0	1291.3	0	0	371.02	0	0	1236.7	0	0	397.26	0	0	662.85	0	0	890.98	0	0	1209.9	0	0	776.89	0	0	997.22	0	0	0	0	0	0	0	0	0	0	0	0	0	0	0	0	0	0	0	0	0	0	0	0	0	0	0	0	0	0	0	0	664.64	0	0	1291.3	0	0	371.02	0	0	1236.7	0	0	397.26	0	0	662.85	0	0	890.98	0	0	1209.9	0	0	776.89	0	0	997.22	0	0	0	0	0	0	0	0	0	0	0	0	0	0	0	0	0	0	0	0	0	0	0	0	0	0	0	0	0	0	0	0	1	0	0	1	0	0	1	0	0	1	0	0	1	0	0	1	0	0	1	0	0	1	0	0	1	0	0	1	0	0	902090	902090	0	0	NaN	0	902090	NaN	NaN	0	0	0	902090	0	0									31058	9723	101	101	39480	45542	114365	160323	114365	160323	20210825_E1_LC8_Vcelkova_Seiser_ext_Uni_MPL_black_acetylom_fr03_cv40	1990	114365	160323	20210825_E1_LC8_Vcelkova_Seiser_ext_Uni_MPL_black_acetylom_fr03_cv40	1990	114365	160323	20210825_E1_LC8_Vcelkova_Seiser_ext_Uni_MPL_black_acetylom_fr03_cv40	1990
Q9UKS6	51	Q9UKS6	Q9UKS6	Protein kinase C and casein kinase substrate in neurons protein 3	PACSIN3	sp|Q9UKS6|PACN3_HUMAN Protein kinase C and casein kinase substrate in neurons protein 3 OS=Homo sapiens OX=9606 GN=PACSIN3 PE=1 SV=2	1	82.1017	8.64108E-05	97.417	77.293	82.102	1	82.1017	0.000330482	82.102	1	97.4171	8.64108E-05	97.417	+	1	K	CGDLVSCFQERARIEKAYAQQLADWARKWRG	X;X;X;X;X;X;X;X;X;X;X;X;X;X;X;Acetyl (K);X;X;X;X;X;X;X;X;X;X;X;X;X;X;X	XXXXXXXXXXXXXPPPPPPPPPPPPPPXXXX	IEK(1)AYAQQLADWAR	IEK(82)AYAQQLADWAR	3	3	0.2169	0	0	0	280.97	0	0	0	0	0	0	0	0	0	0	0	215.65	0	0	271.27	0	0	303.32	0	0	372.04	0	0	228.93	0	0	0	0	0	280.97	0	0	0	0	0	0	0	0	0	0	0	215.65	0	0	271.27	0	0	303.32	0	0	372.04	0	0	228.93	0	0	0	0	0	1	0	0	0	0	0	0	0	0	0	0	0	1	0	0	1	0	0	2	0	0	2	0	0	1	0	0	0	0	0	0	0	0	0	0	0	0	0	0	0	0	0	0	0	0	0	0	0	145.48	0	0	162.74	0	0	0	0	0	0	0	0	280.97	0	0	0	0	0	0	0	0	0	0	0	215.65	0	0	271.27	0	0	157.84	0	0	209.3	0	0	228.93	0	0	0	0	0	0	0	0	0	0	0	0	0	0	0	0	0	0	0	0	0	0	0	145.48	0	0	162.74	0	0	0	0	0	0	0	0	280.97	0	0	0	0	0	0	0	0	0	0	0	215.65	0	0	271.27	0	0	157.84	0	0	209.3	0	0	228.93	0	0	0	0	0	0	0	0	0	0	0	0	0	0	0	0	0	0	0	0	0	0	0	1	0	0	1	0	0	0	0	0	0	0	0	1	0	0	0	0	0	0	0	0	0	0	0	1	0	0	1	0	0	1	0	0	1	0	0	1	0	0	1373100	1373100	0	0	NaN	459350	913740	NaN	NaN	459350	0	0	913740	0	0									31059	9723	51	51	74486	85906	218329;218330	307269;307270	218330	307270	20210826_E1_LC8_Vcelkova_Seiser_ext_Uni_MPL_red_acetylom_fr05_cv40	16781	218329	307269	20210825_E1_LC8_Vcelkova_Seiser_ext_Uni_MPL_black_acetylom_fr05_cv40	16939	218329	307269	20210825_E1_LC8_Vcelkova_Seiser_ext_Uni_MPL_black_acetylom_fr05_cv40	16939
Q9UKT4	386	Q9UKT4	Q9UKT4	F-box only protein 5	FBXO5	sp|Q9UKT4|FBX5_HUMAN F-box only protein 5 OS=Homo sapiens OX=9606 GN=FBXO5 PE=1 SV=1	1	86.4671	3.46233E-05	111.12	97.453	86.467	1	86.4671	0.000304217	86.467	1	111.116	3.46233E-05	111.12	+	1	K	KNESLKACIRCNSPAKYDCYLQRATCKREGC	X;X;X;X;X;X;X;X;X;X;X;X;X;X;X;Acetyl (K);X;X;X;X;X;X;X;X;X;X;X;X;X;X;X	XXXXXXXXXXPPPPPPPPPPPPPXXXXXXXX	CNSPAK(1)YDCYLQR	CNSPAK(86)YDCYLQR	6	3	0.73601	7312.2	0	0	7515.3	0	0	7080.5	0	0	7562.4	0	0	7867.1	0	0	8255.7	0	0	8474.1	0	0	8928.9	0	0	8249.3	0	0	10547	0	0	7312.2	0	0	7515.3	0	0	7080.5	0	0	7562.4	0	0	7867.1	0	0	8255.7	0	0	8474.1	0	0	8928.9	0	0	8249.3	0	0	10547	0	0	2	0	0	2	0	0	2	0	0	2	0	0	2	0	0	2	0	0	2	0	0	2	0	0	2	0	0	2	0	0	5214.7	0	0	5271.3	0	0	5078.9	0	0	5707.7	0	0	5758.4	0	0	6552.4	0	0	6134	0	0	6800.4	0	0	6443.9	0	0	8102.9	0	0	2097.5	0	0	2244	0	0	2001.6	0	0	1854.7	0	0	2108.7	0	0	1703.3	0	0	2340.1	0	0	2128.5	0	0	1805.4	0	0	2444.4	0	0	5214.7	0	0	5271.3	0	0	5078.9	0	0	5707.7	0	0	5758.4	0	0	6552.4	0	0	6134	0	0	6800.4	0	0	6443.9	0	0	8102.9	0	0	2097.5	0	0	2244	0	0	2001.6	0	0	1854.7	0	0	2108.7	0	0	1703.3	0	0	2340.1	0	0	2128.5	0	0	1805.4	0	0	2444.4	0	0	1	0	0	1	0	0	1	0	0	1	0	0	1	0	0	1	0	0	1	0	0	1	0	0	1	0	0	1	0	0	1	0	0	1	0	0	1	0	0	1	0	0	1	0	0	1	0	0	1	0	0	1	0	0	1	0	0	1	0	0	5342700	5342700	0	0	NaN	2595800	2746900	NaN	NaN	2595800	0	0	2746900	0	0									31060	9724	386	386	18482	21297	54659;54660	77394;77395	54660	77395	20210826_E1_LC8_Vcelkova_Seiser_ext_Uni_MPL_red_acetylom_fr01_cv55	8385	54659	77394	20210825_E1_LC8_Vcelkova_Seiser_ext_Uni_MPL_black_acetylom_fr01_cv55	8599	54659	77394	20210825_E1_LC8_Vcelkova_Seiser_ext_Uni_MPL_black_acetylom_fr01_cv55	8599
Q9UKT4	423	Q9UKT4	Q9UKT4	F-box only protein 5	FBXO5	sp|Q9UKT4|FBX5_HUMAN F-box only protein 5 OS=Homo sapiens OX=9606 GN=FBXO5 PE=1 SV=1	1	99.815	0.00890943	99.815	31.588	99.815					1	99.815	0.00890943	99.815	+	1	K	KCLCNYHTTKDCSDGKLLKASCKIGPLPGTK	X;X;X;X;X;X;X;X;X;X;X;X;X;X;X;Acetyl (K);X;X;X;X;X;X;X;X;X;X;X;X;X;X;X	XXXXXXXXXXPPPPPPPPPXXXXXXXXXXXX	DCSDGK(1)LLK	DCSDGK(100)LLK(-100)	6	2	-0.80912	3568	0	0	3424.8	0	0	2967.1	0	0	2769.1	0	0	3296.7	0	0	1861.7	0	0	2753.5	0	0	3255	0	0	2501.3	0	0	4231.3	0	0	3568	0	0	3424.8	0	0	2967.1	0	0	2769.1	0	0	3296.7	0	0	1861.7	0	0	2753.5	0	0	3255	0	0	2501.3	0	0	4231.3	0	0	1	0	0	1	0	0	1	0	0	1	0	0	1	0	0	1	0	0	1	0	0	1	0	0	1	0	0	1	0	0	0	0	0	0	0	0	0	0	0	0	0	0	0	0	0	0	0	0	0	0	0	0	0	0	0	0	0	0	0	0	3568	0	0	3424.8	0	0	2967.1	0	0	2769.1	0	0	3296.7	0	0	1861.7	0	0	2753.5	0	0	3255	0	0	2501.3	0	0	4231.3	0	0	0	0	0	0	0	0	0	0	0	0	0	0	0	0	0	0	0	0	0	0	0	0	0	0	0	0	0	0	0	0	3568	0	0	3424.8	0	0	2967.1	0	0	2769.1	0	0	3296.7	0	0	1861.7	0	0	2753.5	0	0	3255	0	0	2501.3	0	0	4231.3	0	0	0	0	0	0	0	0	0	0	0	0	0	0	0	0	0	0	0	0	0	0	0	0	0	0	0	0	0	0	0	0	1	0	0	1	0	0	1	0	0	1	0	0	1	0	0	1	0	0	1	0	0	1	0	0	1	0	0	1	0	0	1899000	1899000	0	0	NaN	0	1899000	NaN	NaN	0	0	0	1899000	0	0									31061	9724	423	423	20724	23798	60067	84140	60067	84140	20210825_E1_LC8_Vcelkova_Seiser_ext_Uni_MPL_black_acetylom_fr08_cv40	6943	60067	84140	20210825_E1_LC8_Vcelkova_Seiser_ext_Uni_MPL_black_acetylom_fr08_cv40	6943	60067	84140	20210825_E1_LC8_Vcelkova_Seiser_ext_Uni_MPL_black_acetylom_fr08_cv40	6943
