## Supplementary material for "GSE1 links the HDAC1/CoREST co-repressor complex to DNA damage": Scripts used for MS shotgun data analysis: Acetyl (K)Sites.txt (part 53 of 56)

Q9UKT4	206	Q9UKT4	Q9UKT4	F-box only protein 5	FBXO5	sp|Q9UKT4|FBX5_HUMAN F-box only protein 5 OS=Homo sapiens OX=9606 GN=FBXO5 PE=1 SV=1	1	101.721	0.0242201	101.72	51.681	101.72	1	101.721	0.0242201	101.72	1	83.2647	0.0475703	83.265	+	1	K	LLPVLHFEKVVCSTLKKNAKRNPKVDREMLK	X;X;X;X;X;X;X;X;X;X;X;X;X;X;X;Acetyl (K);X;X;X;X;X;X;X;X;X;X;X;X;X;X;X	XXXXXXXXXPPPPPPPPXXXXXXXXXXXXXX	VVCSTLK(1)K	VVCSTLK(100)K(-100)	7	2	-0.83837	2985.7	0	0	3554	0	0	2545.4	0	0	3523.4	0	0	2475.8	0	0	2740.8	0	0	3533.5	0	0	3643.2	0	0	4373.9	0	0	3926.4	0	0	2985.7	0	0	3554	0	0	2545.4	0	0	3523.4	0	0	2475.8	0	0	2740.8	0	0	3533.5	0	0	3643.2	0	0	4373.9	0	0	3926.4	0	0	1	0	0	1	0	0	1	0	0	1	0	0	1	0	0	1	0	0	1	0	0	1	0	0	1	0	0	1	0	0	0	0	0	0	0	0	0	0	0	0	0	0	0	0	0	0	0	0	0	0	0	0	0	0	0	0	0	0	0	0	2985.7	0	0	3554	0	0	2545.4	0	0	3523.4	0	0	2475.8	0	0	2740.8	0	0	3533.5	0	0	3643.2	0	0	4373.9	0	0	3926.4	0	0	0	0	0	0	0	0	0	0	0	0	0	0	0	0	0	0	0	0	0	0	0	0	0	0	0	0	0	0	0	0	2985.7	0	0	3554	0	0	2545.4	0	0	3523.4	0	0	2475.8	0	0	2740.8	0	0	3533.5	0	0	3643.2	0	0	4373.9	0	0	3926.4	0	0	0	0	0	0	0	0	0	0	0	0	0	0	0	0	0	0	0	0	0	0	0	0	0	0	0	0	0	0	0	0	1	0	0	1	0	0	1	0	0	1	0	0	1	0	0	1	0	0	1	0	0	1	0	0	1	0	0	1	0	0	2000200	2000200	0	0	NaN	0	2000200	NaN	NaN	0	0	0	2000200	0	0									31062	9724	206	206	180475	211421	537190;537191	759559;759560	537191	759560	20210826_E1_LC8_Vcelkova_Seiser_ext_Uni_MPL_red_acetylom_fr01_cv40	6634	537191	759560	20210826_E1_LC8_Vcelkova_Seiser_ext_Uni_MPL_red_acetylom_fr01_cv40	6634	537191	759560	20210826_E1_LC8_Vcelkova_Seiser_ext_Uni_MPL_red_acetylom_fr01_cv40	6634
Q9UKT7	20	Q9UKT7	Q9UKT7	F-box/LRR-repeat protein 3	FBXL3	sp|Q9UKT7|FBXL3_HUMAN F-box/LRR-repeat protein 3 OS=Homo sapiens OX=9606 GN=FBXL3 PE=1 SV=1	1	128.612	1.32959E-06	137.09	112.71	128.61	1	128.612	2.97457E-06	128.61	1	137.092	1.32959E-06	137.09	+	1	K	GRDSDRNSSEEGTAEKSKKLRTTNEHSQTCD	X;X;X;X;X;X;X;Phospho (STY);X;X;X;X;X;X;X;Acetyl (K);X;X;X;X;X;X;X;X;X;X;X;X;X;X;X	XXXXXXPPPPPPPPPPPPXXXXXXXXXXXXX	NSSEEGTAEK(1)SK	NSSEEGTAEK(130)SK(-130)	10	3	0.065162	6718.1	0	0	6802.9	0	0	6773.7	0	0	7966.3	0	0	8153.8	0	0	7639.4	0	0	6603.2	0	0	8704.9	0	0	6695.3	0	0	8884.2	0	0	6718.1	0	0	6802.9	0	0	6773.7	0	0	7966.3	0	0	8153.8	0	0	7639.4	0	0	6603.2	0	0	8704.9	0	0	6695.3	0	0	8884.2	0	0	2	0	0	2	0	0	2	0	0	2	0	0	2	0	0	2	0	0	2	0	0	2	0	0	2	0	0	2	0	0	3321.2	0	0	3092.3	0	0	3350.9	0	0	3630.4	0	0	4041.2	0	0	3951.5	0	0	3186.6	0	0	4479.8	0	0	3252.8	0	0	4625.9	0	0	3396.9	0	0	3710.6	0	0	3422.8	0	0	4335.9	0	0	4112.6	0	0	3687.9	0	0	3416.6	0	0	4225.1	0	0	3442.5	0	0	4258.3	0	0	3321.2	0	0	3092.3	0	0	3350.9	0	0	3630.4	0	0	4041.2	0	0	3951.5	0	0	3186.6	0	0	4479.8	0	0	3252.8	0	0	4625.9	0	0	3396.9	0	0	3710.6	0	0	3422.8	0	0	4335.9	0	0	4112.6	0	0	3687.9	0	0	3416.6	0	0	4225.1	0	0	3442.5	0	0	4258.3	0	0	1	0	0	1	0	0	1	0	0	1	0	0	1	0	0	1	0	0	1	0	0	1	0	0	1	0	0	1	0	0	1	0	0	1	0	0	1	0	0	1	0	0	1	0	0	1	0	0	1	0	0	1	0	0	1	0	0	1	0	0	10682000	10682000	0	0	NaN	4833600	5848500	NaN	NaN	4833600	0	0	5848500	0	0									31063	9726	20	20	118495	137547	346890;346891	486952;486953	346891	486953	20210826_E1_LC8_Vcelkova_Seiser_ext_Uni_MPL_red_acetylom_fr03_cv70	1275	346890	486952	20210825_E1_LC8_Vcelkova_Seiser_ext_Uni_MPL_black_acetylom_fr03_cv70	1333	346890	486952	20210825_E1_LC8_Vcelkova_Seiser_ext_Uni_MPL_black_acetylom_fr03_cv70	1333
Q9UKV0	255	Q9UKV0	Q9UKV0	Histone deacetylase 9	HDAC9	sp|Q9UKV0|HDAC9_HUMAN Histone deacetylase 9 OS=Homo sapiens OX=9606 GN=HDAC9 PE=1 SV=2	1	105.46	0.00109398	105.46	85.131	105.46					1	105.46	0.00109398	105.46	+	1	K	SPLLRRKDGNVVTSFKKRMFEVTESSVSSSS	X;X;X;X;X;X;X;X;X;X;X;X;X;X;X;Acetyl (K);X;X;X;X;X;X;X;X;X;X;X;X;X;X;X	XXXXXXXPPPPPPPPPPXXXXXXXXXXXXXX	DGNVVTSFK(1)K	DGNVVTSFK(110)K(-110)	9	3	0.84238	6378.9	0	0	5966.4	0	0	6694.9	0	0	4761.4	0	0	6483.5	0	0	3428.2	0	0	6001.1	0	0	4972.7	0	0	5870.9	0	0	7075	0	0	6378.9	0	0	5966.4	0	0	6694.9	0	0	4761.4	0	0	6483.5	0	0	3428.2	0	0	6001.1	0	0	4972.7	0	0	5870.9	0	0	7075	0	0	1	0	0	1	0	0	1	0	0	1	0	0	1	0	0	1	0	0	1	0	0	1	0	0	1	0	0	1	0	0	0	0	0	0	0	0	0	0	0	0	0	0	0	0	0	0	0	0	0	0	0	0	0	0	0	0	0	0	0	0	6378.9	0	0	5966.4	0	0	6694.9	0	0	4761.4	0	0	6483.5	0	0	3428.2	0	0	6001.1	0	0	4972.7	0	0	5870.9	0	0	7075	0	0	0	0	0	0	0	0	0	0	0	0	0	0	0	0	0	0	0	0	0	0	0	0	0	0	0	0	0	0	0	0	6378.9	0	0	5966.4	0	0	6694.9	0	0	4761.4	0	0	6483.5	0	0	3428.2	0	0	6001.1	0	0	4972.7	0	0	5870.9	0	0	7075	0	0	0	0	0	0	0	0	0	0	0	0	0	0	0	0	0	0	0	0	0	0	0	0	0	0	0	0	0	0	0	0	1	0	0	1	0	0	1	0	0	1	0	0	1	0	0	1	0	0	1	0	0	1	0	0	1	0	0	1	0	0	9271200	9271200	0	0	NaN	0	9271200	NaN	NaN	0	0	0	9271200	0	0									31064	9729	255	255	23021	26436	66566	93057	66566	93057	20210825_E1_LC8_Vcelkova_Seiser_ext_Uni_MPL_black_acetylom_fr05_cv70	5206	66566	93057	20210825_E1_LC8_Vcelkova_Seiser_ext_Uni_MPL_black_acetylom_fr05_cv70	5206	66566	93057	20210825_E1_LC8_Vcelkova_Seiser_ext_Uni_MPL_black_acetylom_fr05_cv70	5206
Q9UKV0	154	Q9UKV0	Q9UKV0	Histone deacetylase 9	HDAC9	sp|Q9UKV0|HDAC9_HUMAN Histone deacetylase 9 OS=Homo sapiens OX=9606 GN=HDAC9 PE=1 SV=2	1	80.4686	0.000411172	89.959	63.84	80.469	1	80.4686	0.00107969	80.469	1	89.9589	0.000411172	89.959	+	1	K	ASTEVKQKLQEFLLSKSATKDTPTNGKNHSV	X;X;X;X;X;X;X;X;X;X;X;X;X;X;X;Acetyl (K);X;X;X;X;X;Phospho (STY);X;X;X;X;X;X;X;X;X	XXXXXXXXPPPPPPPPPPPPXXXXXXXXXXX	LQEFLLSK(1)SATK	LQEFLLSK(80)SATK(-80)	8	3	-1.0532	1125.9	0	0	875.47	0	0	848.4	0	0	801.7	0	0	680.83	0	0	937.8	0	0	959.74	0	0	753.47	0	0	781.79	0	0	1354.2	0	0	1125.9	0	0	875.47	0	0	848.4	0	0	801.7	0	0	680.83	0	0	937.8	0	0	959.74	0	0	753.47	0	0	781.79	0	0	1354.2	0	0	2	0	0	2	0	0	2	0	0	2	0	0	2	0	0	2	0	0	2	0	0	2	0	0	2	0	0	2	0	0	692.73	0	0	720.77	0	0	618.73	0	0	628.54	0	0	497.58	0	0	813.01	0	0	715.46	0	0	492.2	0	0	543.15	0	0	1006	0	0	433.16	0	0	154.69	0	0	229.67	0	0	173.17	0	0	183.25	0	0	124.8	0	0	244.28	0	0	261.26	0	0	238.64	0	0	348.22	0	0	692.73	0	0	720.77	0	0	618.73	0	0	628.54	0	0	497.58	0	0	813.01	0	0	715.46	0	0	492.2	0	0	543.15	0	0	1006	0	0	433.16	0	0	154.69	0	0	229.67	0	0	173.17	0	0	183.25	0	0	124.8	0	0	244.28	0	0	261.26	0	0	238.64	0	0	348.22	0	0	1	0	0	1	0	0	1	0	0	1	0	0	1	0	0	1	0	0	1	0	0	1	0	0	1	0	0	1	0	0	1	0	0	1	0	0	1	0	0	1	0	0	1	0	0	1	0	0	1	0	0	1	0	0	1	0	0	1	0	0	1839300	1839300	0	0	NaN	888550	950740	NaN	NaN	888550	0	0	950740	0	0									31065	9729	154	154	101282;127344	116827;147646	295577;295578	416363;416364	295578	416364	20210826_E1_LC8_Vcelkova_Seiser_ext_Uni_MPL_red_acetylom_fr03_cv55	15460	295577	416363	20210825_E1_LC8_Vcelkova_Seiser_ext_Uni_MPL_black_acetylom_fr03_cv55	15589	295577	416363	20210825_E1_LC8_Vcelkova_Seiser_ext_Uni_MPL_black_acetylom_fr03_cv55	15589
Q9UKV0	146	Q9UKV0	Q9UKV0	Histone deacetylase 9	HDAC9	sp|Q9UKV0|HDAC9_HUMAN Histone deacetylase 9 OS=Homo sapiens OX=9606 GN=HDAC9 PE=1 SV=2	1	88.441	0.000413391	137.17	98.149	88.441	1	88.441	0.000413391	137.17	1	78.6526	0.00546304	78.653	+	1	K	DRGRERAVASTEVKQKLQEFLLSKSATKDTP	X;X;X;X;X;X;X;X;X;X;X;X;X;X;X;Acetyl (K);X;X;X;X;X;X;X;Acetyl (K);X;X;X;X;X;Phospho (STY);X	XXXXXXXXXXXXXXPPPPPPPPPPXXXXXXX	QK(1)LQEFLLSK	QK(88)LQEFLLSK(-88)	2	3	0.020412	2246.4	0	0	1430.6	0	0	2744	0	0	1640	0	0	2520.4	0	0	1740.3	0	0	2432.7	0	0	2026.6	0	0	1998.1	0	0	2652.5	0	0	2246.4	0	0	1430.6	0	0	2744	0	0	1640	0	0	2520.4	0	0	1740.3	0	0	2432.7	0	0	2026.6	0	0	1998.1	0	0	2652.5	0	0	3	0	0	3	0	0	3	0	0	3	0	0	3	0	0	3	0	0	3	0	0	3	0	0	3	0	0	3	0	0	1960.1	0	0	1117.6	0	0	2314.7	0	0	1267	0	0	2088.9	0	0	1579.9	0	0	1963	0	0	1698.9	0	0	1509.3	0	0	2058.7	0	0	286.3	0	0	312.98	0	0	429.29	0	0	372.96	0	0	431.53	0	0	160.47	0	0	469.69	0	0	327.76	0	0	488.73	0	0	593.77	0	0	1960.1	0	0	1117.6	0	0	2314.7	0	0	1267	0	0	2088.9	0	0	1579.9	0	0	1963	0	0	1698.9	0	0	1509.3	0	0	2058.7	0	0	286.3	0	0	312.98	0	0	429.29	0	0	372.96	0	0	431.53	0	0	160.47	0	0	469.69	0	0	327.76	0	0	488.73	0	0	593.77	0	0	2	0	0	2	0	0	2	0	0	2	0	0	2	0	0	2	0	0	2	0	0	2	0	0	2	0	0	2	0	0	1	0	0	1	0	0	1	0	0	1	0	0	1	0	0	1	0	0	1	0	0	1	0	0	1	0	0	1	0	0	4863100	4863100	0	0	NaN	2278900	1832400	NaN	NaN	2278900	0	0	1832400	0	0									31066	9729	146	146	127344	147646	370743;370744;370745	519212;519213;519214	370745	519214	20210826_E1_LC8_Vcelkova_Seiser_ext_Uni_MPL_red_acetylom_fr03_cv70	8632	370744	519213	20210826_E1_LC8_Vcelkova_Seiser_ext_Uni_MPL_red_acetylom_fr03_cv40	15642	370744	519213	20210826_E1_LC8_Vcelkova_Seiser_ext_Uni_MPL_red_acetylom_fr03_cv40	15642
Q9UKV3	238	Q9UKV3	Q9UKV3	Apoptotic chromatin condensation inducer in the nucleus	ACIN1	sp|Q9UKV3|ACINU_HUMAN Apoptotic chromatin condensation inducer in the nucleus OS=Homo sapiens OX=9606 GN=ACIN1 PE=1 SV=2	1	208.977	9.47587E-75	239.1	229.34	208.98	1	208.977	4.66765E-66	226.71	1	174	9.47587E-75	239.1	+	1	K	KGERRSSRVRQARAAKLSEGSQPAEEEEDQE	X;X;X;X;X;X;X;X;X;X;X;X;X;X;X;Acetyl (K);X;Phospho (STY);X;X;Phospho (STY);X;X;X;X;X;X;X;X;X;X	XXXXXXXXXXXXXPPPPPPPPPPPPPPPPPP	AAK(1)LSEGSQPAEEEEDQETPSR	AAK(210)LSEGSQPAEEEEDQETPSR	3	4	-0.33543	10892	0	0	12101	0	0	11009	0	0	15179	0	0	10224	0	0	13722	0	0	11687	0	0	12114	0	0	11804	0	0	14479	0	0	10892	0	0	12101	0	0	11009	0	0	15179	0	0	10224	0	0	13722	0	0	11687	0	0	12114	0	0	11804	0	0	14479	0	0	9	0	0	8	0	0	9	0	0	8	0	0	8	0	0	9	0	0	8	0	0	9	0	0	8	0	0	9	0	0	6962.1	0	0	6799	0	0	6723	0	0	9617.5	0	0	6490.7	0	0	9643.3	0	0	7583.1	0	0	7241.3	0	0	7862.3	0	0	8667.8	0	0	3930	0	0	5301.6	0	0	4286.4	0	0	5561.6	0	0	3733.4	0	0	4079.1	0	0	4104	0	0	4872.5	0	0	3941.6	0	0	5810.8	0	0	6962.1	0	0	6799	0	0	6723	0	0	9617.5	0	0	6490.7	0	0	9643.3	0	0	7583.1	0	0	7241.3	0	0	7862.3	0	0	8667.8	0	0	3930	0	0	5301.6	0	0	4286.4	0	0	5561.6	0	0	3733.4	0	0	4079.1	0	0	4104	0	0	4872.5	0	0	3941.6	0	0	5810.8	0	0	5	0	0	5	0	0	5	0	0	4	0	0	5	0	0	5	0	0	4	0	0	5	0	0	5	0	0	5	0	0	4	0	0	3	0	0	4	0	0	4	0	0	3	0	0	4	0	0	4	0	0	4	0	0	3	0	0	4	0	0	187360000	187360000	0	0	0.04257	71515000	76046000	0.031699	0.03545	71515000	0	0	76046000	0	0									31067	9730	238	238	988	1143	3050;3051;3052;3053	4341;4342;4343;4344;4345;4346;4347;4348;4349	3053	4348	20210826_E1_LC8_Vcelkova_Seiser_ext_Uni_MPL_red_acetylom_fr03_cv55	5561	3050	4341	20210825_E1_LC8_Vcelkova_Seiser_ext_Uni_MPL_black_acetylom_fr03_cv55	5564	3050	4341	20210825_E1_LC8_Vcelkova_Seiser_ext_Uni_MPL_black_acetylom_fr03_cv55	5564
Q9UKV3	494	Q9UKV3	Q9UKV3	Apoptotic chromatin condensation inducer in the nucleus	ACIN1	sp|Q9UKV3|ACINU_HUMAN Apoptotic chromatin condensation inducer in the nucleus OS=Homo sapiens OX=9606 GN=ACIN1 PE=1 SV=2	1	47.2042	0.00993336	47.754	30.676	47.204					1	47.2042	0.00993336	47.754	+	1	K	PLSSPSDTKAESPAEKVPEESVLPLVQKSTL	X;X;X;X;X;X;X;X;X;X;X;Phospho (STY);X;X;X;Acetyl (K);X;X;X;X;X;X;X;X;X;X;X;Acetyl (K);X;X;X	XXXXXXXXXPPPPPPPPPPPPPPPPPPPXXX	AESPAEK(1)VPEESVLPLVQK	AESPAEK(47)VPEESVLPLVQK(-47)	7	4	0.30723	570.86	0	0	209.83	0	0	536.41	0	0	410.33	0	0	504.05	0	0	335.68	0	0	415.94	0	0	611.62	0	0	523.41	0	0	317.58	0	0	570.86	0	0	209.83	0	0	536.41	0	0	410.33	0	0	504.05	0	0	335.68	0	0	415.94	0	0	611.62	0	0	523.41	0	0	317.58	0	0	2	0	0	1	0	0	2	0	0	1	0	0	2	0	0	1	0	0	2	0	0	2	0	0	2	0	0	1	0	0	0	0	0	0	0	0	0	0	0	0	0	0	0	0	0	0	0	0	0	0	0	0	0	0	0	0	0	0	0	0	570.86	0	0	209.83	0	0	536.41	0	0	410.33	0	0	504.05	0	0	335.68	0	0	415.94	0	0	611.62	0	0	523.41	0	0	317.58	0	0	0	0	0	0	0	0	0	0	0	0	0	0	0	0	0	0	0	0	0	0	0	0	0	0	0	0	0	0	0	0	570.86	0	0	209.83	0	0	536.41	0	0	410.33	0	0	504.05	0	0	335.68	0	0	415.94	0	0	611.62	0	0	523.41	0	0	317.58	0	0	0	0	0	0	0	0	0	0	0	0	0	0	0	0	0	0	0	0	0	0	0	0	0	0	0	0	0	0	0	0	2	0	0	1	0	0	2	0	0	1	0	0	2	0	0	1	0	0	2	0	0	2	0	0	2	0	0	1	0	0	1047200	1047200	0	0	0.0015872	0	485160	0	0.0011532	0	0	0	485160	0	0									31068	9730	494	494	4299	4981	12956;12957	18467;18468	12957	18468	20210825_E1_LC8_Vcelkova_Seiser_ext_Uni_MPL_black_acetylom_fr01_cv55	14980	12956	18467	20210825_E1_LC8_Vcelkova_Seiser_ext_Uni_MPL_black_acetylom_fr01_cv40	15055	12957	18468	20210825_E1_LC8_Vcelkova_Seiser_ext_Uni_MPL_black_acetylom_fr01_cv55	14980
Q9UKV3	506	Q9UKV3	Q9UKV3	Apoptotic chromatin condensation inducer in the nucleus	ACIN1	sp|Q9UKV3|ACINU_HUMAN Apoptotic chromatin condensation inducer in the nucleus OS=Homo sapiens OX=9606 GN=ACIN1 PE=1 SV=2	1	123.433	3.33728E-14	125.09	108.16	123.43	1	123.433	5.19988E-14	123.43	1	125.091	3.33728E-14	125.09	+	1	K	PAEKVPEESVLPLVQKSTLADYSAQKDLEPE	X;X;X;X;X;X;X;X;X;X;X;X;X;X;X;Acetyl (K);X;X;X;X;X;X;Phospho (STY);X;X;X;X;X;X;X;X	XXXXPPPPPPPPPPPPPPPPPPPPPPXXXXX	VPEESVLPLVQK(1)STLADYSAQK	VPEESVLPLVQK(120)STLADYSAQK(-120)	12	4	-0.39669	1126.5	0	0	1956.8	0	0	889.53	0	0	1114.8	0	0	1447	0	0	1356.9	0	0	987.34	0	0	1514.3	0	0	1551.1	0	0	1919.4	0	0	1126.5	0	0	1956.8	0	0	889.53	0	0	1114.8	0	0	1447	0	0	1356.9	0	0	987.34	0	0	1514.3	0	0	1551.1	0	0	1919.4	0	0	4	0	0	6	0	0	3	0	0	3	0	0	4	0	0	4	0	0	4	0	0	5	0	0	5	0	0	6	0	0	490.62	0	0	518.41	0	0	369.6	0	0	374.94	0	0	526.14	0	0	616.92	0	0	438.96	0	0	469.39	0	0	770.78	0	0	725.56	0	0	635.91	0	0	1438.4	0	0	519.93	0	0	739.81	0	0	920.82	0	0	739.99	0	0	548.38	0	0	1044.9	0	0	780.3	0	0	1193.9	0	0	490.62	0	0	518.41	0	0	369.6	0	0	374.94	0	0	526.14	0	0	616.92	0	0	438.96	0	0	469.39	0	0	770.78	0	0	725.56	0	0	635.91	0	0	1438.4	0	0	519.93	0	0	739.81	0	0	920.82	0	0	739.99	0	0	548.38	0	0	1044.9	0	0	780.3	0	0	1193.9	0	0	2	0	0	1	0	0	2	0	0	1	0	0	2	0	0	2	0	0	2	0	0	2	0	0	3	0	0	3	0	0	2	0	0	5	0	0	1	0	0	2	0	0	2	0	0	2	0	0	2	0	0	3	0	0	2	0	0	3	0	0	14037000	14037000	0	0	0.021275	408270	967230	0.0017078	0.0022991	408270	0	0	967230	0	0									31069	9730	506	506	4299;177298	4981;207768	528086;528087;528088;528089;528090;528091	746506;746507;746508;746509;746510;746511;746512;746513;746514	528091	746514	20210826_E1_LC8_Vcelkova_Seiser_ext_Uni_MPL_red_acetylom_fr05_cv55	17998	528088	746509	20210825_E1_LC8_Vcelkova_Seiser_ext_Uni_MPL_black_acetylom_fr05_cv55	17928	528088	746509	20210825_E1_LC8_Vcelkova_Seiser_ext_Uni_MPL_black_acetylom_fr05_cv55	17928
Q9UKV3	1265	Q9UKV3;REV__Q14152	Q9UKV3	Apoptotic chromatin condensation inducer in the nucleus	ACIN1	sp|Q9UKV3|ACINU_HUMAN Apoptotic chromatin condensation inducer in the nucleus OS=Homo sapiens OX=9606 GN=ACIN1 PE=1 SV=2	1	111.057	0.00621233	111.06	17.946	111.06	1	111.057	0.00621233	111.06	1	86.6702	0.0249106	86.67	+	1	K	;KRRKEQEEEEQKEREKEAERERNRQLEREKR	X;X;X;X;X;X;X;X;X;X;X;X;X;X;X;Acetyl (K);X;X;X;X;X;X;X;X;X;X;X;X;X;X;X	XXXXXXXXXXXXPPPPPPPPXXXXXXXXXXX	EREK(1)EAER	EREK(110)EAER	4	3	-0.13734	1788.7	0	0	1908.8	0	0	1420.5	0	0	2295	0	0	919.1	0	0	2382.1	0	0	1965.3	0	0	2639.9	0	0	2155.1	0	0	2548.4	0	0	1788.7	0	0	1908.8	0	0	1420.5	0	0	2295	0	0	919.1	0	0	2382.1	0	0	1965.3	0	0	2639.9	0	0	2155.1	0	0	2548.4	0	0	2	0	0	2	0	0	2	0	0	2	0	0	2	0	0	2	0	0	2	0	0	2	0	0	2	0	0	2	0	0	992.84	0	0	844.36	0	0	818.4	0	0	1259.2	0	0	512.51	0	0	1345.3	0	0	1090.5	0	0	1304.2	0	0	1253.7	0	0	1626.7	0	0	795.9	0	0	1064.4	0	0	602.11	0	0	1035.8	0	0	406.58	0	0	1036.8	0	0	874.78	0	0	1335.7	0	0	901.4	0	0	921.71	0	0	992.84	0	0	844.36	0	0	818.4	0	0	1259.2	0	0	512.51	0	0	1345.3	0	0	1090.5	0	0	1304.2	0	0	1253.7	0	0	1626.7	0	0	795.9	0	0	1064.4	0	0	602.11	0	0	1035.8	0	0	406.58	0	0	1036.8	0	0	874.78	0	0	1335.7	0	0	901.4	0	0	921.71	0	0	1	0	0	1	0	0	1	0	0	1	0	0	1	0	0	1	0	0	1	0	0	1	0	0	1	0	0	1	0	0	1	0	0	1	0	0	1	0	0	1	0	0	1	0	0	1	0	0	1	0	0	1	0	0	1	0	0	1	0	0	5860100	5860100	0	0	NaN	2377900	3482100	NaN	NaN	2377900	0	0	3482100	0	0									31070	9730;10604	1265;765	1265	44912	51897	129049;129050	180608;180609	129050	180609	20210826_E1_LC8_Vcelkova_Seiser_ext_Uni_MPL_red_acetylom_fr06_cv70	697	129050	180609	20210826_E1_LC8_Vcelkova_Seiser_ext_Uni_MPL_red_acetylom_fr06_cv70	697	129050	180609	20210826_E1_LC8_Vcelkova_Seiser_ext_Uni_MPL_red_acetylom_fr06_cv70	697
Q9UKV3	818	Q9UKV3	Q9UKV3	Apoptotic chromatin condensation inducer in the nucleus	ACIN1	sp|Q9UKV3|ACINU_HUMAN Apoptotic chromatin condensation inducer in the nucleus OS=Homo sapiens OX=9606 GN=ACIN1 PE=1 SV=2	1	101.646	5.77107E-05	158.42	125.14	101.65	1	101.646	0.00222188	101.65	1	89.0474	5.77107E-05	158.42	+	1	K	EGSVEDEEKKESSLPKSFKRKISVVSATKGV	X;X;X;X;X;X;X;X;X;X;X;Phospho (STY);Phospho (STY);X;X;Acetyl (K);X;X;X;X;X;X;X;X;X;Phospho (STY);X;X;X;X;X	XXXXXXXXXPPPPPPPPPPXXXXXXXXXXXX	ESSLPK(1)SFK	ESSLPK(100)SFK(-100)	6	3	-3.3914	15821	0	0	16306	0	0	13971	0	0	16157	0	0	16605	0	0	14642	0	0	16161	0	0	20028	0	0	17612	0	0	19199	0	0	15821	0	0	16306	0	0	13971	0	0	16157	0	0	16605	0	0	14642	0	0	16161	0	0	20028	0	0	17612	0	0	19199	0	0	3	0	0	3	0	0	3	0	0	3	0	0	3	0	0	3	0	0	3	0	0	3	0	0	3	0	0	3	0	0	4138.5	0	0	3847.1	0	0	3693.9	0	0	3343.7	0	0	3945.4	0	0	4179.6	0	0	3675.6	0	0	3770.3	0	0	3556.2	0	0	4597.7	0	0	11683	0	0	12459	0	0	10277	0	0	12814	0	0	12660	0	0	10462	0	0	12486	0	0	16257	0	0	14056	0	0	14601	0	0	4138.5	0	0	3847.1	0	0	3693.9	0	0	3343.7	0	0	3945.4	0	0	4179.6	0	0	3675.6	0	0	3770.3	0	0	3556.2	0	0	4597.7	0	0	11683	0	0	12459	0	0	10277	0	0	12814	0	0	12660	0	0	10462	0	0	12486	0	0	16257	0	0	14056	0	0	14601	0	0	1	0	0	1	0	0	1	0	0	1	0	0	1	0	0	1	0	0	1	0	0	1	0	0	1	0	0	1	0	0	2	0	0	2	0	0	2	0	0	2	0	0	2	0	0	2	0	0	2	0	0	2	0	0	2	0	0	2	0	0	19690000	19690000	0	0	NaN	3520900	9944300	NaN	NaN	3520900	0	0	9944300	0	0									31071	9730	818	818	46177;83372	53402;96007	132904;132905;243684	186409;186410;342542	132905	186410	20210826_E1_LC8_Vcelkova_Seiser_ext_Uni_MPL_red_acetylom_fr04_cv55	8148	243684	342542	20210825_E1_LC8_Vcelkova_Seiser_ext_Uni_MPL_black_acetylom_fr08_cv70	4026	243684	342542	20210825_E1_LC8_Vcelkova_Seiser_ext_Uni_MPL_black_acetylom_fr08_cv70	4026
Q9UKV3	1169	Q9UKV3	Q9UKV3	Apoptotic chromatin condensation inducer in the nucleus	ACIN1	sp|Q9UKV3|ACINU_HUMAN Apoptotic chromatin condensation inducer in the nucleus OS=Homo sapiens OX=9606 GN=ACIN1 PE=1 SV=2	1	105.521	0.00382724	117.89	55.927	105.52	1	105.521	0.00884686	105.52	1	117.89	0.00382724	117.89	+	1	K	ERRERTRSEREWDRDKVREGPRSRSRSRDRR	X;X;X;X;X;X;X;X;X;X;X;X;X;X;X;Acetyl (K);X;X;X;X;X;X;X;X;X;X;X;X;X;X;X	XXXXXXXXXXPPPPPPPPXXXXXXXXXXXXX	EWDRDK(1)VR	EWDRDK(110)VR	6	3	-0.47153	9773.5	0	0	11057	0	0	7954.9	0	0	13118	0	0	7973.1	0	0	9801.6	0	0	9029.1	0	0	11656	0	0	9853.1	0	0	11373	0	0	9773.5	0	0	11057	0	0	7954.9	0	0	13118	0	0	7973.1	0	0	9801.6	0	0	9029.1	0	0	11656	0	0	9853.1	0	0	11373	0	0	2	0	0	2	0	0	2	0	0	2	0	0	2	0	0	2	0	0	2	0	0	2	0	0	2	0	0	2	0	0	3994.3	0	0	3790.6	0	0	4069.8	0	0	4232.2	0	0	3713.3	0	0	4735.4	0	0	3280.3	0	0	4140.1	0	0	3806.8	0	0	4050.9	0	0	5779.2	0	0	7265.9	0	0	3885.1	0	0	8885.7	0	0	4259.9	0	0	5066.2	0	0	5748.9	0	0	7516.1	0	0	6046.2	0	0	7322.3	0	0	3994.3	0	0	3790.6	0	0	4069.8	0	0	4232.2	0	0	3713.3	0	0	4735.4	0	0	3280.3	0	0	4140.1	0	0	3806.8	0	0	4050.9	0	0	5779.2	0	0	7265.9	0	0	3885.1	0	0	8885.7	0	0	4259.9	0	0	5066.2	0	0	5748.9	0	0	7516.1	0	0	6046.2	0	0	7322.3	0	0	1	0	0	1	0	0	1	0	0	1	0	0	1	0	0	1	0	0	1	0	0	1	0	0	1	0	0	1	0	0	1	0	0	1	0	0	1	0	0	1	0	0	1	0	0	1	0	0	1	0	0	1	0	0	1	0	0	1	0	0	12790000	12790000	0	0	NaN	5032600	7757400	NaN	NaN	5032600	0	0	7757400	0	0									31072	9730	1169	1169	48712	56338	140516;140517	197258;197259	140517	197259	20210826_E1_LC8_Vcelkova_Seiser_ext_Uni_MPL_red_acetylom_fr06_cv70	2101	140516	197258	20210825_E1_LC8_Vcelkova_Seiser_ext_Uni_MPL_black_acetylom_fr06_cv70	2050	140516	197258	20210825_E1_LC8_Vcelkova_Seiser_ext_Uni_MPL_black_acetylom_fr06_cv70	2050
Q9UKV3	548	Q9UKV3	Q9UKV3	Apoptotic chromatin condensation inducer in the nucleus	ACIN1	sp|Q9UKV3|ACINU_HUMAN Apoptotic chromatin condensation inducer in the nucleus OS=Homo sapiens OX=9606 GN=ACIN1 PE=1 SV=2	1	118.127	7.49556E-20	173.59	147.88	118.13	1	118.127	8.46493E-07	118.13	1	172.575	7.49556E-20	173.59	+	1	K	IEELALAKGITEECLKQPSLEQKEGRRASHT	X;X;X;X;X;X;X;X;X;X;X;X;X;X;X;Acetyl (K);X;X;X;X;X;X;X;X;X;X;X;X;Phospho (STY);X;Phospho (STY)	XXXXXXXXPPPPPPPPPPPPPPPXXXXXXXX	GITEECLK(1)QPSLEQK	GITEECLK(120)QPSLEQK(-120)	8	3	-0.35095	14192	0	0	24840	0	0	8750.2	0	0	22008	0	0	11007	0	0	11896	0	0	22859	0	0	27919	0	0	32443	0	0	24729	0	0	14192	0	0	24840	0	0	8750.2	0	0	22008	0	0	11007	0	0	11896	0	0	22859	0	0	27919	0	0	32443	0	0	24729	0	0	7	0	0	7	0	0	7	0	0	7	0	0	7	0	0	7	0	0	7	0	0	7	0	0	7	0	0	7	0	0	910.55	0	0	868.42	0	0	1174.1	0	0	1017.8	0	0	816.9	0	0	1040.8	0	0	1337.3	0	0	1185.5	0	0	1319.1	0	0	1270.8	0	0	13281	0	0	23971	0	0	7576	0	0	20991	0	0	10190	0	0	10855	0	0	21521	0	0	26733	0	0	31124	0	0	23459	0	0	910.55	0	0	868.42	0	0	1174.1	0	0	1017.8	0	0	816.9	0	0	1040.8	0	0	1337.3	0	0	1185.5	0	0	1319.1	0	0	1270.8	0	0	13281	0	0	23971	0	0	7576	0	0	20991	0	0	10190	0	0	10855	0	0	21521	0	0	26733	0	0	31124	0	0	23459	0	0	2	0	0	2	0	0	2	0	0	2	0	0	2	0	0	2	0	0	2	0	0	2	0	0	2	0	0	2	0	0	5	0	0	5	0	0	5	0	0	5	0	0	5	0	0	5	0	0	5	0	0	5	0	0	5	0	0	5	0	0	78953000	78953000	0	0	NaN	2230600	53572000	NaN	NaN	2230600	0	0	53572000	0	0									31073	9730	548	548	60969;74288	70228;85678	176817;176818;176819	247867;247868;247869;247870;247871;247872;247873	176819	247872	20210826_E1_LC8_Vcelkova_Seiser_ext_Uni_MPL_red_acetylom_fr08_cv55	10765	176817	247867	20210825_E1_LC8_Vcelkova_Seiser_ext_Uni_MPL_black_acetylom_fr08_cv55	10391	176817	247867	20210825_E1_LC8_Vcelkova_Seiser_ext_Uni_MPL_black_acetylom_fr08_cv55	10391
Q9UKV3	540	Q9UKV3	Q9UKV3	Apoptotic chromatin condensation inducer in the nucleus	ACIN1	sp|Q9UKV3|ACINU_HUMAN Apoptotic chromatin condensation inducer in the nucleus OS=Homo sapiens OX=9606 GN=ACIN1 PE=1 SV=2	1	75.5742	0.000438398	75.574	53.701	75.574	1	75.5742	0.000438398	75.574					+	1	K	SAQPLPLKIEELALAKGITEECLKQPSLEQK	X;X;X;X;X;X;X;X;X;X;X;X;X;X;X;Acetyl (K);X;X;X;X;X;X;X;Acetyl (K);X;X;X;X;X;X;X	XXXXXXXXPPPPPPPPPPPPPPPPXXXXXXX	IEELALAK(1)GITEECLK	IEELALAK(76)GITEECLK(-76)	8	3	-0.28297	219.32	0	0	368.92	0	0	425.72	0	0	353.78	0	0	387.7	0	0	496.86	0	0	341.68	0	0	340.28	0	0	549.96	0	0	436.28	0	0	219.32	0	0	368.92	0	0	425.72	0	0	353.78	0	0	387.7	0	0	496.86	0	0	341.68	0	0	340.28	0	0	549.96	0	0	436.28	0	0	1	0	0	1	0	0	1	0	0	1	0	0	1	0	0	1	0	0	1	0	0	1	0	0	1	0	0	1	0	0	219.32	0	0	368.92	0	0	425.72	0	0	353.78	0	0	387.7	0	0	496.86	0	0	341.68	0	0	340.28	0	0	549.96	0	0	436.28	0	0	0	0	0	0	0	0	0	0	0	0	0	0	0	0	0	0	0	0	0	0	0	0	0	0	0	0	0	0	0	0	219.32	0	0	368.92	0	0	425.72	0	0	353.78	0	0	387.7	0	0	496.86	0	0	341.68	0	0	340.28	0	0	549.96	0	0	436.28	0	0	0	0	0	0	0	0	0	0	0	0	0	0	0	0	0	0	0	0	0	0	0	0	0	0	0	0	0	0	0	0	1	0	0	1	0	0	1	0	0	1	0	0	1	0	0	1	0	0	1	0	0	1	0	0	1	0	0	1	0	0	0	0	0	0	0	0	0	0	0	0	0	0	0	0	0	0	0	0	0	0	0	0	0	0	0	0	0	0	0	0	618950	618950	0	0	NaN	618950	0	NaN	NaN	618950	0	0	0	0	0									31074	9730	540	540	74288;141871	85678;164560	217730	306399	217730	306399	20210826_E1_LC8_Vcelkova_Seiser_ext_Uni_MPL_red_acetylom_fr03_cv40	20132	217730	306399	20210826_E1_LC8_Vcelkova_Seiser_ext_Uni_MPL_red_acetylom_fr03_cv40	20132	217730	306399	20210826_E1_LC8_Vcelkova_Seiser_ext_Uni_MPL_red_acetylom_fr03_cv40	20132
Q9UKV3	1049	Q9UKV3	Q9UKV3	Apoptotic chromatin condensation inducer in the nucleus	ACIN1	sp|Q9UKV3|ACINU_HUMAN Apoptotic chromatin condensation inducer in the nucleus OS=Homo sapiens OX=9606 GN=ACIN1 PE=1 SV=2	1	43.8232	0.0292772	43.823	27.939	43.823					1	43.8232	0.0292772	43.823		1	K	RTGTLVEEAFWIDKIKSHCFVTYSTVEEAVA	X;X;X;X;X;X;X;X;X;X;X;X;X;X;X;Acetyl (K);X;X;X;X;X;X;X;X;X;X;X;X;X;X;X	XXXXXXXXXXXXXXPPPPPPPPPPPPPPPPP	IK(1)SHCFVTYSTVEEAVATR	IK(44)SHCFVTYSTVEEAVATR	2	3	0.37703	0	0	0	0	0	0	148.34	0	0	136.58	0	0	0	0	0	0	0	0	0	0	0	0	0	0	179.76	0	0	174.39	0	0	0	0	0	0	0	0	148.34	0	0	136.58	0	0	0	0	0	0	0	0	0	0	0	0	0	0	179.76	0	0	174.39	0	0	0	0	0	0	0	0	1	0	0	1	0	0	0	0	0	0	0	0	0	0	0	0	0	0	1	0	0	1	0	0	0	0	0	0	0	0	0	0	0	0	0	0	0	0	0	0	0	0	0	0	0	0	0	0	0	0	0	0	0	0	0	0	0	0	0	0	148.34	0	0	136.58	0	0	0	0	0	0	0	0	0	0	0	0	0	0	179.76	0	0	174.39	0	0	0	0	0	0	0	0	0	0	0	0	0	0	0	0	0	0	0	0	0	0	0	0	0	0	0	0	0	0	0	0	0	0	0	0	0	0	148.34	0	0	136.58	0	0	0	0	0	0	0	0	0	0	0	0	0	0	179.76	0	0	174.39	0	0	0	0	0	0	0	0	0	0	0	0	0	0	0	0	0	0	0	0	0	0	0	0	0	0	0	0	0	0	0	0	0	0	0	0	0	0	1	0	0	1	0	0	0	0	0	0	0	0	0	0	0	0	0	0	1	0	0	1	0	0	1237000	1237000	0	0	NaN	0	1237000	NaN	NaN	0	0	0	1237000	0	0									31075	9730	1049	1049	76909;161467	88617;189197	225069	316635	225069	316635	20210825_E1_LC8_Vcelkova_Seiser_ext_Uni_MPL_black_acetylom_fr05_cv70	6714	225069	316635	20210825_E1_LC8_Vcelkova_Seiser_ext_Uni_MPL_black_acetylom_fr05_cv70	6714	225069	316635	20210825_E1_LC8_Vcelkova_Seiser_ext_Uni_MPL_black_acetylom_fr05_cv70	6714
Q9UKV3	103	Q9UKV3	Q9UKV3	Apoptotic chromatin condensation inducer in the nucleus	ACIN1	sp|Q9UKV3|ACINU_HUMAN Apoptotic chromatin condensation inducer in the nucleus OS=Homo sapiens OX=9606 GN=ACIN1 PE=1 SV=2	1	48.7409	0.00313967	67.022	33.614	48.741					1	48.7409	0.00313967	67.022	+	1	K	GLAKSGQKSALVKRLKGALMLENLQKHSTPH	X;X;X;X;X;X;X;X;X;X;X;X;X;X;X;Acetyl (K);X;X;X;Oxidation (M);X;X;X;X;X;X;X;X;X;X;X	XXXXXXXXXXXXXXPPPPPPPPPPPPXXXXX	LK(1)GALMLENLQK	LK(49)GALMLENLQK(-49)	2	3	-4.3482	4243.5	0	0	4235.7	0	0	3419.9	0	0	4009.8	0	0	4574.8	0	0	3371.8	0	0	4194.4	0	0	5015.6	0	0	5081.5	0	0	5031	0	0	4243.5	0	0	4235.7	0	0	3419.9	0	0	4009.8	0	0	4574.8	0	0	3371.8	0	0	4194.4	0	0	5015.6	0	0	5081.5	0	0	5031	0	0	2	0	0	2	0	0	2	0	0	2	0	0	2	0	0	2	0	0	2	0	0	2	0	0	2	0	0	2	0	0	0	0	0	0	0	0	0	0	0	0	0	0	0	0	0	0	0	0	0	0	0	0	0	0	0	0	0	0	0	0	4243.5	0	0	4235.7	0	0	3419.9	0	0	4009.8	0	0	4574.8	0	0	3371.8	0	0	4194.4	0	0	5015.6	0	0	5081.5	0	0	5031	0	0	0	0	0	0	0	0	0	0	0	0	0	0	0	0	0	0	0	0	0	0	0	0	0	0	0	0	0	0	0	0	4243.5	0	0	4235.7	0	0	3419.9	0	0	4009.8	0	0	4574.8	0	0	3371.8	0	0	4194.4	0	0	5015.6	0	0	5081.5	0	0	5031	0	0	0	0	0	0	0	0	0	0	0	0	0	0	0	0	0	0	0	0	0	0	0	0	0	0	0	0	0	0	0	0	2	0	0	2	0	0	2	0	0	2	0	0	2	0	0	2	0	0	2	0	0	2	0	0	2	0	0	2	0	0	7921400	7921400	0	0	NaN	0	7921400	NaN	NaN	0	0	0	7921400	0	0									31076	9730	103	103	96525	111437	282650;282651	398333;398334	282651	398334	20210825_E1_LC8_Vcelkova_Seiser_ext_Uni_MPL_black_acetylom_fr04_cv70	2173	282650	398333	20210825_E1_LC8_Vcelkova_Seiser_ext_Uni_MPL_black_acetylom_fr04_cv55	3224	282650	398333	20210825_E1_LC8_Vcelkova_Seiser_ext_Uni_MPL_black_acetylom_fr04_cv55	3224
Q9UKV3	717	Q9UKV3	Q9UKV3	Apoptotic chromatin condensation inducer in the nucleus	ACIN1	sp|Q9UKV3|ACINU_HUMAN Apoptotic chromatin condensation inducer in the nucleus OS=Homo sapiens OX=9606 GN=ACIN1 PE=1 SV=2	1	102.361	3.40518E-75	285.18	237	102.36	1	102.361	1.10517E-14	176.4	1	285.175	3.40518E-75	285.18	+	1	K	SSVQARRLSQPESAEKHVTQRLQPERGSPKK	X;X;X;X;X;X;X;X;Phospho (STY);X;X;X;Phospho (STY);X;X;Acetyl (K);X;X;X;X;X;X;X;X;X;X;X;Phospho (STY);X;X;X	XXXXXXPPPPPPPPPPPPPPPXXXXXXXXXX	RLSQPESAEK(1)HVTQR	RLSQPESAEK(100)HVTQR	10	4	0.31168	17097	0	0	17908	0	0	17240	0	0	24632	0	0	15662	0	0	17727	0	0	20991	0	0	21592	0	0	18914	0	0	22654	0	0	17097	0	0	17908	0	0	17240	0	0	24632	0	0	15662	0	0	17727	0	0	20991	0	0	21592	0	0	18914	0	0	22654	0	0	6	0	0	6	0	0	6	0	0	6	0	0	6	0	0	6	0	0	6	0	0	6	0	0	6	0	0	6	0	0	7217.9	0	0	6477.1	0	0	7299.1	0	0	12466	0	0	6626.4	0	0	9120	0	0	10264	0	0	9674.6	0	0	7161.9	0	0	8949.8	0	0	9878.8	0	0	11430	0	0	9940.7	0	0	12166	0	0	9035.3	0	0	8607.4	0	0	10727	0	0	11917	0	0	11752	0	0	13704	0	0	7217.9	0	0	6477.1	0	0	7299.1	0	0	12466	0	0	6626.4	0	0	9120	0	0	10264	0	0	9674.6	0	0	7161.9	0	0	8949.8	0	0	9878.8	0	0	11430	0	0	9940.7	0	0	12166	0	0	9035.3	0	0	8607.4	0	0	10727	0	0	11917	0	0	11752	0	0	13704	0	0	2	0	0	2	0	0	2	0	0	2	0	0	2	0	0	2	0	0	2	0	0	2	0	0	2	0	0	2	0	0	4	0	0	4	0	0	4	0	0	4	0	0	4	0	0	4	0	0	4	0	0	4	0	0	4	0	0	4	0	0	71305000	71305000	0	0	NaN	1768500	30039000	NaN	NaN	1768500	0	0	30039000	0	0									31077	9730	717	717	103755;137168	119671;158891	301967;301968;398284;398285;398286	424751;424752;424753;556408;556409;556410	398286	556410	20210826_E1_LC8_Vcelkova_Seiser_ext_Uni_MPL_red_acetylom_fr01_cv55	1745	398285	556409	20210825_E1_LC8_Vcelkova_Seiser_ext_Uni_MPL_black_acetylom_fr08_cv55	1719	398285	556409	20210825_E1_LC8_Vcelkova_Seiser_ext_Uni_MPL_black_acetylom_fr08_cv55	1719
Q9UKV3	913	Q9UKV3	Q9UKV3	Apoptotic chromatin condensation inducer in the nucleus	ACIN1	sp|Q9UKV3|ACINU_HUMAN Apoptotic chromatin condensation inducer in the nucleus OS=Homo sapiens OX=9606 GN=ACIN1 PE=1 SV=2	1	173.254	7.98486E-10	173.25	157.71	173.25	1	173.254	7.98486E-10	173.25	1	156.6	1.72487E-08	156.6	+	1	K	SEDETERNGDDGTHDKGLKICRTVTQVVPAE	Phospho (STY);X;X;X;X;X;X;X;X;X;X;X;X;X;X;Acetyl (K);X;X;X;X;X;X;X;X;X;X;X;X;X;X;X	XXXXXXXPPPPPPPPPPPPXXXXXXXXXXXX	NGDDGTHDK(1)GLK	NGDDGTHDK(170)GLK(-170)	9	3	-0.84052	26602	0	0	40242	0	0	24683	0	0	36327	0	0	26380	0	0	37442	0	0	29307	0	0	40456	0	0	32754	0	0	37624	0	0	26602	0	0	40242	0	0	24683	0	0	36327	0	0	26380	0	0	37442	0	0	29307	0	0	40456	0	0	32754	0	0	37624	0	0	3	0	0	3	0	0	3	0	0	3	0	0	3	0	0	3	0	0	3	0	0	3	0	0	3	0	0	3	0	0	18251	0	0	24639	0	0	17919	0	0	23484	0	0	17036	0	0	26763	0	0	19340	0	0	25192	0	0	21827	0	0	25265	0	0	8351.5	0	0	15603	0	0	6764.1	0	0	12843	0	0	9344.4	0	0	10679	0	0	9967.2	0	0	15264	0	0	10927	0	0	12359	0	0	18251	0	0	24639	0	0	17919	0	0	23484	0	0	17036	0	0	26763	0	0	19340	0	0	25192	0	0	21827	0	0	25265	0	0	8351.5	0	0	15603	0	0	6764.1	0	0	12843	0	0	9344.4	0	0	10679	0	0	9967.2	0	0	15264	0	0	10927	0	0	12359	0	0	2	0	0	2	0	0	2	0	0	2	0	0	2	0	0	2	0	0	2	0	0	2	0	0	2	0	0	2	0	0	1	0	0	1	0	0	1	0	0	1	0	0	1	0	0	1	0	0	1	0	0	1	0	0	1	0	0	1	0	0	58492000	58492000	0	0	NaN	31304000	27188000	NaN	NaN	31304000	0	0	27188000	0	0									31078	9730	913	913	113837	132191	333558;333559	469155;469156;469157	333559	469156	20210826_E1_LC8_Vcelkova_Seiser_ext_Uni_MPL_red_acetylom_fr05_cv70	1625	333559	469156	20210826_E1_LC8_Vcelkova_Seiser_ext_Uni_MPL_red_acetylom_fr05_cv70	1625	333559	469156	20210826_E1_LC8_Vcelkova_Seiser_ext_Uni_MPL_red_acetylom_fr05_cv70	1625
Q9UKV3	268	Q9UKV3	Q9UKV3	Apoptotic chromatin condensation inducer in the nucleus	ACIN1	sp|Q9UKV3|ACINU_HUMAN Apoptotic chromatin condensation inducer in the nucleus OS=Homo sapiens OX=9606 GN=ACIN1 PE=1 SV=2	1	77.9841	8.41576E-07	77.984	76.172	77.984	1	77.9841	8.41576E-07	77.984						1	K	ETPSRNLRVRADRNLKTEEEEEEEEEEEEDD	X;Phospho (STY);X;Phospho (STY);X;X;X;X;X;X;X;X;X;X;X;Acetyl (K);X;X;X;X;X;X;X;X;X;X;X;X;X;X;X	XXXXXXXXXXXXXPPPPPPPPPPPPPPPPPP	NLK(1)TEEEEEEEEEEEEDDEEEEGDDEGQK	NLK(78)TEEEEEEEEEEEEDDEEEEGDDEGQK(-78)	3	3	-0.24046	0	0	0	0	0	0	0	0	0	172.56	0	0	0	0	0	0	0	0	0	0	0	0	0	0	0	0	0	224.62	0	0	0	0	0	0	0	0	0	0	0	172.56	0	0	0	0	0	0	0	0	0	0	0	0	0	0	0	0	0	224.62	0	0	0	0	0	0	0	0	0	0	0	1	0	0	0	0	0	0	0	0	0	0	0	0	0	0	0	0	0	1	0	0	0	0	0	0	0	0	0	0	0	172.56	0	0	0	0	0	0	0	0	0	0	0	0	0	0	0	0	0	224.62	0	0	0	0	0	0	0	0	0	0	0	0	0	0	0	0	0	0	0	0	0	0	0	0	0	0	0	0	0	0	0	0	0	0	0	0	0	0	0	0	0	172.56	0	0	0	0	0	0	0	0	0	0	0	0	0	0	0	0	0	224.62	0	0	0	0	0	0	0	0	0	0	0	0	0	0	0	0	0	0	0	0	0	0	0	0	0	0	0	0	0	0	0	0	0	0	0	0	0	0	0	0	0	1	0	0	0	0	0	0	0	0	0	0	0	0	0	0	0	0	0	1	0	0	0	0	0	0	0	0	0	0	0	0	0	0	0	0	0	0	0	0	0	0	0	0	0	0	0	0	0	0	0	0	786590	786590	0	0	NaN	786590	0	NaN	NaN	786590	0	0	0	0	0									31079	9730	268	268	115698	134282	338790	476033	338790	476033	20210826_E1_LC8_Vcelkova_Seiser_ext_Uni_MPL_red_acetylom_fr07_cv40	9860	338790	476033	20210826_E1_LC8_Vcelkova_Seiser_ext_Uni_MPL_red_acetylom_fr07_cv40	9860	338790	476033	20210826_E1_LC8_Vcelkova_Seiser_ext_Uni_MPL_red_acetylom_fr07_cv40	9860
Q9UKV3	359	Q9UKV3	Q9UKV3	Apoptotic chromatin condensation inducer in the nucleus	ACIN1	sp|Q9UKV3|ACINU_HUMAN Apoptotic chromatin condensation inducer in the nucleus OS=Homo sapiens OX=9606 GN=ACIN1 PE=1 SV=2	1	156.917	0.000746405	156.92	115.89	156.92	1	156.917	0.000753988	156.92	1	103.546	0.000746405	125.16	+	1	K	QEEARKSHLARQQQEKEMKTTSPLEEEEREI	X;X;X;X;X;X;X;X;X;X;X;X;X;X;X;Acetyl (K);X;Oxidation (M);X;Phospho (STY);Phospho (STY);Phospho (STY);X;X;X;X;X;X;X;X;X	XXXXXXXXXXXPPPPPPPPXXXXXXXXXXXX	QQQEK(1)EMK	QQQEK(160)EMK(-160)	5	2	0.15984	75137	0	0	95004	0	0	74786	0	0	99118	0	0	73911	0	0	93765	0	0	78180	0	0	84893	0	0	80785	0	0	99111	0	0	75137	0	0	95004	0	0	74786	0	0	99118	0	0	73911	0	0	93765	0	0	78180	0	0	84893	0	0	80785	0	0	99111	0	0	10	0	0	10	0	0	10	0	0	10	0	0	10	0	0	10	0	0	10	0	0	10	0	0	10	0	0	10	0	0	41955	0	0	49069	0	0	40769	0	0	53909	0	0	41426	0	0	53126	0	0	42072	0	0	45817	0	0	42933	0	0	51917	0	0	33181	0	0	45935	0	0	34017	0	0	45209	0	0	32484	0	0	40639	0	0	36107	0	0	39075	0	0	37852	0	0	47194	0	0	41955	0	0	49069	0	0	40769	0	0	53909	0	0	41426	0	0	53126	0	0	42072	0	0	45817	0	0	42933	0	0	51917	0	0	33181	0	0	45935	0	0	34017	0	0	45209	0	0	32484	0	0	40639	0	0	36107	0	0	39075	0	0	37852	0	0	47194	0	0	5	0	0	5	0	0	5	0	0	5	0	0	5	0	0	5	0	0	5	0	0	5	0	0	5	0	0	5	0	0	5	0	0	5	0	0	5	0	0	5	0	0	5	0	0	5	0	0	5	0	0	5	0	0	5	0	0	5	0	0	334180000	334180000	0	0	NaN	16759000	19027000	NaN	NaN	16759000	0	0	19027000	0	0									31080	9730	359	359	130300	151023;151024	378513;378514;378515;378516;378517;378518	529544;529545;529546;529547;529548;529549;529550;529551;529552;529553	378518	529553	20210826_E1_LC8_Vcelkova_Seiser_ext_Uni_MPL_red_acetylom_fr06_cv40	2586	378518	529553	20210826_E1_LC8_Vcelkova_Seiser_ext_Uni_MPL_red_acetylom_fr06_cv40	2586	378514	529545	20210825_E1_LC8_Vcelkova_Seiser_ext_Uni_MPL_black_acetylom_fr06_cv55	1545
Q9UKV3	143	Q9UKV3	Q9UKV3	Apoptotic chromatin condensation inducer in the nucleus	ACIN1	sp|Q9UKV3|ACINU_HUMAN Apoptotic chromatin condensation inducer in the nucleus OS=Homo sapiens OX=9606 GN=ACIN1 PE=1 SV=2	1	93.6229	0.000855252	93.623	56.479	93.623	1	93.6229	0.000855252	93.623	1	60.4336	0.0526294	60.434	+	1	K	GEEMSQNSFIKQYLEKQQELLRQRLEREARE	X;X;X;Oxidation (M);X;X;X;X;X;X;X;X;X;X;X;Acetyl (K);X;X;X;X;X;X;X;X;X;X;X;X;X;X;X	XXXXXXXXXXXPPPPPPPPPPPXXXXXXXXX	QYLEK(1)QQELLR	QYLEK(94)QQELLR	5	3	0.13733	3705.9	0	0	4423.1	0	0	3503.6	0	0	4888.7	0	0	3712.1	0	0	4497.6	0	0	4609.3	0	0	5525.6	0	0	5040.8	0	0	5251	0	0	3705.9	0	0	4423.1	0	0	3503.6	0	0	4888.7	0	0	3712.1	0	0	4497.6	0	0	4609.3	0	0	5525.6	0	0	5040.8	0	0	5251	0	0	2	0	0	2	0	0	2	0	0	2	0	0	2	0	0	2	0	0	2	0	0	2	0	0	2	0	0	2	0	0	2178.2	0	0	2036.4	0	0	2422.7	0	0	2600.4	0	0	2510.2	0	0	3052.9	0	0	2719	0	0	2743.1	0	0	2575.6	0	0	2923.8	0	0	1527.7	0	0	2386.7	0	0	1080.9	0	0	2288.3	0	0	1201.9	0	0	1444.7	0	0	1890.2	0	0	2782.6	0	0	2465.2	0	0	2327.2	0	0	2178.2	0	0	2036.4	0	0	2422.7	0	0	2600.4	0	0	2510.2	0	0	3052.9	0	0	2719	0	0	2743.1	0	0	2575.6	0	0	2923.8	0	0	1527.7	0	0	2386.7	0	0	1080.9	0	0	2288.3	0	0	1201.9	0	0	1444.7	0	0	1890.2	0	0	2782.6	0	0	2465.2	0	0	2327.2	0	0	1	0	0	1	0	0	1	0	0	1	0	0	1	0	0	1	0	0	1	0	0	1	0	0	1	0	0	1	0	0	1	0	0	1	0	0	1	0	0	1	0	0	1	0	0	1	0	0	1	0	0	1	0	0	1	0	0	1	0	0	4544600	4544600	0	0	NaN	2602100	0	NaN	NaN	2602100	0	0	0	0	0									31081	9730	143	143	132670	153685	384774;384775	537647;537648	384775	537648	20210826_E1_LC8_Vcelkova_Seiser_ext_Uni_MPL_red_acetylom_fr03_cv55	10066	384775	537648	20210826_E1_LC8_Vcelkova_Seiser_ext_Uni_MPL_red_acetylom_fr03_cv55	10066	384775	537648	20210826_E1_LC8_Vcelkova_Seiser_ext_Uni_MPL_red_acetylom_fr03_cv55	10066
Q9UKV3	532	Q9UKV3	Q9UKV3	Apoptotic chromatin condensation inducer in the nucleus	ACIN1	sp|Q9UKV3|ACINU_HUMAN Apoptotic chromatin condensation inducer in the nucleus OS=Homo sapiens OX=9606 GN=ACIN1 PE=1 SV=2	1	83.1055	0.000217766	83.106	52.555	83.106	1	83.1055	0.000217766	83.106	1	77.5617	0.000380174	77.562	+	1	K	DLEPESDRSAQPLPLKIEELALAKGITEECL	X;X;X;X;X;X;X;X;X;X;X;X;X;X;X;Acetyl (K);X;X;X;X;X;X;X;Acetyl (K);X;X;X;X;X;X;X	XXXXXXXXPPPPPPPPPPPPPPPPXXXXXXX	SAQPLPLK(1)IEELALAK	SAQPLPLK(83)IEELALAK(-83)	8	3	-3.4709	934.9	0	0	1083.3	0	0	847.83	0	0	932.84	0	0	981.75	0	0	1234	0	0	1231.8	0	0	1059.7	0	0	878.39	0	0	956.87	0	0	934.9	0	0	1083.3	0	0	847.83	0	0	932.84	0	0	981.75	0	0	1234	0	0	1231.8	0	0	1059.7	0	0	878.39	0	0	956.87	0	0	2	0	0	2	0	0	2	0	0	2	0	0	2	0	0	2	0	0	2	0	0	2	0	0	2	0	0	2	0	0	742.88	0	0	796.59	0	0	670.12	0	0	648.8	0	0	687.71	0	0	963.14	0	0	949.11	0	0	707.25	0	0	605.8	0	0	756.37	0	0	192.03	0	0	286.69	0	0	177.71	0	0	284.04	0	0	294.04	0	0	270.88	0	0	282.66	0	0	352.43	0	0	272.59	0	0	200.5	0	0	742.88	0	0	796.59	0	0	670.12	0	0	648.8	0	0	687.71	0	0	963.14	0	0	949.11	0	0	707.25	0	0	605.8	0	0	756.37	0	0	192.03	0	0	286.69	0	0	177.71	0	0	284.04	0	0	294.04	0	0	270.88	0	0	282.66	0	0	352.43	0	0	272.59	0	0	200.5	0	0	1	0	0	1	0	0	1	0	0	1	0	0	1	0	0	1	0	0	1	0	0	1	0	0	1	0	0	1	0	0	1	0	0	1	0	0	1	0	0	1	0	0	1	0	0	1	0	0	1	0	0	1	0	0	1	0	0	1	0	0	2451100	2451100	0	0	NaN	1415100	1036000	NaN	NaN	1415100	0	0	1036000	0	0									31082	9730	532	532	141871	164560	413676;413677	579137;579138	413677	579138	20210826_E1_LC8_Vcelkova_Seiser_ext_Uni_MPL_red_acetylom_fr06_cv40	20320	413677	579138	20210826_E1_LC8_Vcelkova_Seiser_ext_Uni_MPL_red_acetylom_fr06_cv40	20320	413677	579138	20210826_E1_LC8_Vcelkova_Seiser_ext_Uni_MPL_red_acetylom_fr06_cv40	20320
Q9UKV3	986	Q9UKV3	Q9UKV3	Apoptotic chromatin condensation inducer in the nucleus	ACIN1	sp|Q9UKV3|ACINU_HUMAN Apoptotic chromatin condensation inducer in the nucleus OS=Homo sapiens OX=9606 GN=ACIN1 PE=1 SV=2	1	112.56	4.3187E-08	112.56	85.752	112.56	1	112.56	4.3187E-08	112.56					+	1	K	VTLGDTLTRRSISQQKSGVSITIDDPVRTAQ	X;X;X;X;X;X;X;X;X;X;X;X;Phospho (STY);X;X;Acetyl (K);Phospho (STY);X;X;X;X;X;X;X;X;X;X;X;X;X;X	XXXXXXXXXXPPPPPPPPPPPPPPPPPPXXX	SISQQK(1)SGVSITIDDPVR	SISQQK(110)SGVSITIDDPVR	6	3	-1.6088	1203.1	0	0	1021.2	0	0	1266.1	0	0	1187.2	0	0	932.11	0	0	1386.4	0	0	1094.4	0	0	1405.6	0	0	1262.2	0	0	1069.2	0	0	1203.1	0	0	1021.2	0	0	1266.1	0	0	1187.2	0	0	932.11	0	0	1386.4	0	0	1094.4	0	0	1405.6	0	0	1262.2	0	0	1069.2	0	0	1	0	0	1	0	0	1	0	0	1	0	0	1	0	0	1	0	0	1	0	0	1	0	0	1	0	0	1	0	0	1203.1	0	0	1021.2	0	0	1266.1	0	0	1187.2	0	0	932.11	0	0	1386.4	0	0	1094.4	0	0	1405.6	0	0	1262.2	0	0	1069.2	0	0	0	0	0	0	0	0	0	0	0	0	0	0	0	0	0	0	0	0	0	0	0	0	0	0	0	0	0	0	0	0	1203.1	0	0	1021.2	0	0	1266.1	0	0	1187.2	0	0	932.11	0	0	1386.4	0	0	1094.4	0	0	1405.6	0	0	1262.2	0	0	1069.2	0	0	0	0	0	0	0	0	0	0	0	0	0	0	0	0	0	0	0	0	0	0	0	0	0	0	0	0	0	0	0	0	1	0	0	1	0	0	1	0	0	1	0	0	1	0	0	1	0	0	1	0	0	1	0	0	1	0	0	1	0	0	0	0	0	0	0	0	0	0	0	0	0	0	0	0	0	0	0	0	0	0	0	0	0	0	0	0	0	0	0	0	2228900	2228900	0	0	NaN	2228900	0	NaN	NaN	2228900	0	0	0	0	0									31083	9730	986	986	147344	171365	431588	605095	431588	605095	20210826_E1_LC8_Vcelkova_Seiser_ext_Uni_MPL_red_acetylom_fr02_cv40	11156	431588	605095	20210826_E1_LC8_Vcelkova_Seiser_ext_Uni_MPL_red_acetylom_fr02_cv40	11156	431588	605095	20210826_E1_LC8_Vcelkova_Seiser_ext_Uni_MPL_red_acetylom_fr02_cv40	11156
Q9UKV3	1073	Q9UKV3	Q9UKV3	Apoptotic chromatin condensation inducer in the nucleus	ACIN1	sp|Q9UKV3|ACINU_HUMAN Apoptotic chromatin condensation inducer in the nucleus OS=Homo sapiens OX=9606 GN=ACIN1 PE=1 SV=2	1	98.9432	6.38115E-05	101.2	75.079	98.943	1	98.9432	7.7301E-05	98.943	1	101.203	6.38115E-05	101.2	+	1	K	TVEEAVATRTALHGVKWPQSNPKFLCADYAE	X;X;X;X;X;X;X;X;X;X;X;X;X;X;X;Acetyl (K);X;X;X;X;X;X;Acetyl (K);X;X;X;X;X;X;X;X	XXXXXXXXXPPPPPPPPPPPPPPXXXXXXXX	TALHGVK(1)WPQSNPK	TALHGVK(99)WPQSNPK(-99)	7	3	3.0608	10823	0	0	11733	0	0	9764.6	0	0	11769	0	0	9308.1	0	0	12743	0	0	11873	0	0	13057	0	0	12137	0	0	14761	0	0	10823	0	0	11733	0	0	9764.6	0	0	11769	0	0	9308.1	0	0	12743	0	0	11873	0	0	13057	0	0	12137	0	0	14761	0	0	2	0	0	2	0	0	2	0	0	2	0	0	2	0	0	2	0	0	2	0	0	2	0	0	2	0	0	2	0	0	7661.2	0	0	6494.8	0	0	7308	0	0	6328.9	0	0	6798.3	0	0	9446.6	0	0	7186.7	0	0	7265.5	0	0	7393.1	0	0	9119.7	0	0	3162.2	0	0	5237.9	0	0	2456.6	0	0	5439.6	0	0	2509.8	0	0	3296.3	0	0	4685.8	0	0	5791.8	0	0	4744.4	0	0	5641	0	0	7661.2	0	0	6494.8	0	0	7308	0	0	6328.9	0	0	6798.3	0	0	9446.6	0	0	7186.7	0	0	7265.5	0	0	7393.1	0	0	9119.7	0	0	3162.2	0	0	5237.9	0	0	2456.6	0	0	5439.6	0	0	2509.8	0	0	3296.3	0	0	4685.8	0	0	5791.8	0	0	4744.4	0	0	5641	0	0	1	0	0	1	0	0	1	0	0	1	0	0	1	0	0	1	0	0	1	0	0	1	0	0	1	0	0	1	0	0	1	0	0	1	0	0	1	0	0	1	0	0	1	0	0	1	0	0	1	0	0	1	0	0	1	0	0	1	0	0	11619000	11619000	0	0	NaN	6136400	5482700	NaN	NaN	6136400	0	0	5482700	0	0									31084	9730	1073	1073	158196	185274	469850;469851	663932;663933	469851	663933	20210826_E1_LC8_Vcelkova_Seiser_ext_Uni_MPL_red_acetylom_fr01_cv55	7179	469850	663932	20210825_E1_LC8_Vcelkova_Seiser_ext_Uni_MPL_black_acetylom_fr01_cv55	7396	469850	663932	20210825_E1_LC8_Vcelkova_Seiser_ext_Uni_MPL_black_acetylom_fr01_cv55	7396
Q9UKV3	1080	Q9UKV3	Q9UKV3	Apoptotic chromatin condensation inducer in the nucleus	ACIN1	sp|Q9UKV3|ACINU_HUMAN Apoptotic chromatin condensation inducer in the nucleus OS=Homo sapiens OX=9606 GN=ACIN1 PE=1 SV=2	1	114.035	3.92745E-27	145.55	138.19	114.04	1	114.035	3.92745E-27	145.55					+	1	K	TRTALHGVKWPQSNPKFLCADYAEQDELDYH	X;X;X;X;X;X;X;X;X;X;X;X;X;X;X;Acetyl (K);X;X;X;X;X;X;X;X;X;X;X;X;X;X;X	XXXXXXXXXPPPPPPPPPPPPPPPPPPPPPP	WPQSNPK(1)FLCADYAEQDELDYHR	WPQSNPK(110)FLCADYAEQDELDYHR	7	4	0.073601	586.28	0	0	761.29	0	0	692.64	0	0	439.2	0	0	426.88	0	0	625.1	0	0	709.2	0	0	628.27	0	0	727.4	0	0	834.49	0	0	586.28	0	0	761.29	0	0	692.64	0	0	439.2	0	0	426.88	0	0	625.1	0	0	709.2	0	0	628.27	0	0	727.4	0	0	834.49	0	0	2	0	0	2	0	0	2	0	0	2	0	0	2	0	0	2	0	0	2	0	0	2	0	0	2	0	0	2	0	0	586.28	0	0	761.29	0	0	692.64	0	0	439.2	0	0	426.88	0	0	625.1	0	0	709.2	0	0	628.27	0	0	727.4	0	0	834.49	0	0	0	0	0	0	0	0	0	0	0	0	0	0	0	0	0	0	0	0	0	0	0	0	0	0	0	0	0	0	0	0	586.28	0	0	761.29	0	0	692.64	0	0	439.2	0	0	426.88	0	0	625.1	0	0	709.2	0	0	628.27	0	0	727.4	0	0	834.49	0	0	0	0	0	0	0	0	0	0	0	0	0	0	0	0	0	0	0	0	0	0	0	0	0	0	0	0	0	0	0	0	2	0	0	2	0	0	2	0	0	2	0	0	2	0	0	2	0	0	2	0	0	2	0	0	2	0	0	2	0	0	0	0	0	0	0	0	0	0	0	0	0	0	0	0	0	0	0	0	0	0	0	0	0	0	0	0	0	0	0	0	6995600	6995600	0	0	NaN	2969800	0	NaN	NaN	2969800	0	0	0	0	0									31085	9730	1080	1080	158196;182857	185274;214041	543750;543751	768608;768609;768610	543751	768610	20210826_E1_LC8_Vcelkova_Seiser_ext_Uni_MPL_red_acetylom_fr03_cv55	14281	543750	768608	20210826_E1_LC8_Vcelkova_Seiser_ext_Uni_MPL_red_acetylom_fr03_cv40	14593	543750	768608	20210826_E1_LC8_Vcelkova_Seiser_ext_Uni_MPL_red_acetylom_fr03_cv40	14593
Q9UKV3	1047	Q9UKV3	Q9UKV3	Apoptotic chromatin condensation inducer in the nucleus	ACIN1	sp|Q9UKV3|ACINU_HUMAN Apoptotic chromatin condensation inducer in the nucleus OS=Homo sapiens OX=9606 GN=ACIN1 PE=1 SV=2	1	74.6784	0.000535882	74.678	54.015	74.678					1	74.6784	0.000535882	74.678	+	1	K	LGRTGTLVEEAFWIDKIKSHCFVTYSTVEEA	X;X;X;X;X;X;X;X;X;X;X;X;X;X;X;Acetyl (K);X;Acetyl (K);X;X;X;X;X;X;X;X;X;X;X;X;X	XXXPPPPPPPPPPPPPPPXXXXXXXXXXXXX	TGTLVEEAFWIDK(1)IK	TGTLVEEAFWIDK(75)IK(-75)	13	3	0.93847	123.4	0	0	292.86	0	0	173.9	0	0	156.37	0	0	0	0	0	0	0	0	206.26	0	0	220.14	0	0	0	0	0	0	0	0	123.4	0	0	292.86	0	0	173.9	0	0	156.37	0	0	0	0	0	0	0	0	206.26	0	0	220.14	0	0	0	0	0	0	0	0	1	0	0	1	0	0	1	0	0	1	0	0	0	0	0	0	0	0	1	0	0	1	0	0	0	0	0	0	0	0	0	0	0	0	0	0	0	0	0	0	0	0	0	0	0	0	0	0	0	0	0	0	0	0	0	0	0	0	0	0	123.4	0	0	292.86	0	0	173.9	0	0	156.37	0	0	0	0	0	0	0	0	206.26	0	0	220.14	0	0	0	0	0	0	0	0	0	0	0	0	0	0	0	0	0	0	0	0	0	0	0	0	0	0	0	0	0	0	0	0	0	0	0	0	0	0	123.4	0	0	292.86	0	0	173.9	0	0	156.37	0	0	0	0	0	0	0	0	206.26	0	0	220.14	0	0	0	0	0	0	0	0	0	0	0	0	0	0	0	0	0	0	0	0	0	0	0	0	0	0	0	0	0	0	0	0	0	0	0	0	0	0	1	0	0	1	0	0	1	0	0	1	0	0	0	0	0	0	0	0	1	0	0	1	0	0	0	0	0	0	0	0	616600	616600	0	0	NaN	0	616600	NaN	NaN	0	0	0	616600	0	0									31086	9730	1047	1047	161467	189197	480081	678923	480081	678923	20210825_E1_LC8_Vcelkova_Seiser_ext_Uni_MPL_black_acetylom_fr05_cv40	20865	480081	678923	20210825_E1_LC8_Vcelkova_Seiser_ext_Uni_MPL_black_acetylom_fr05_cv40	20865	480081	678923	20210825_E1_LC8_Vcelkova_Seiser_ext_Uni_MPL_black_acetylom_fr05_cv40	20865
Q9UKV3	375	Q9UKV3	Q9UKV3	Apoptotic chromatin condensation inducer in the nucleus	ACIN1	sp|Q9UKV3|ACINU_HUMAN Apoptotic chromatin condensation inducer in the nucleus OS=Homo sapiens OX=9606 GN=ACIN1 PE=1 SV=2	1	83.2528	0.000119942	83.253	58.459	83.253					1	83.2528	0.000119942	83.253	+	1	K	EMKTTSPLEEEEREIKSSQGLKEKSKSPSPP	X;Oxidation (M);X;Phospho (STY);Phospho (STY);Phospho (STY);X;X;X;X;X;X;X;X;X;Acetyl (K);X;Phospho (STY);X;X;X;X;X;X;Phospho (STY);X;Phospho (STY);X;Phospho (STY);X;X	XXXPPPPPPPPPPPPPPPPPPPXXXXXXXXX	TTSPLEEEEREIK(1)SSQGLK	TTSPLEEEEREIK(83)SSQGLK(-83)	13	4	-0.037542	329.58	0	0	511.94	0	0	406.03	0	0	619.77	0	0	171.18	0	0	257.23	0	0	433.36	0	0	568.51	0	0	473.24	0	0	425.03	0	0	329.58	0	0	511.94	0	0	406.03	0	0	619.77	0	0	171.18	0	0	257.23	0	0	433.36	0	0	568.51	0	0	473.24	0	0	425.03	0	0	1	0	0	1	0	0	1	0	0	1	0	0	1	0	0	1	0	0	1	0	0	1	0	0	1	0	0	1	0	0	0	0	0	0	0	0	0	0	0	0	0	0	0	0	0	0	0	0	0	0	0	0	0	0	0	0	0	0	0	0	329.58	0	0	511.94	0	0	406.03	0	0	619.77	0	0	171.18	0	0	257.23	0	0	433.36	0	0	568.51	0	0	473.24	0	0	425.03	0	0	0	0	0	0	0	0	0	0	0	0	0	0	0	0	0	0	0	0	0	0	0	0	0	0	0	0	0	0	0	0	329.58	0	0	511.94	0	0	406.03	0	0	619.77	0	0	171.18	0	0	257.23	0	0	433.36	0	0	568.51	0	0	473.24	0	0	425.03	0	0	0	0	0	0	0	0	0	0	0	0	0	0	0	0	0	0	0	0	0	0	0	0	0	0	0	0	0	0	0	0	1	0	0	1	0	0	1	0	0	1	0	0	1	0	0	1	0	0	1	0	0	1	0	0	1	0	0	1	0	0	1114300	1114300	0	0	0.032279	0	1114300	0	NaN	0	0	0	1114300	0	0									31087	9730	375	375	167692	196729	499398	706666	499398	706666	20210825_E1_LC8_Vcelkova_Seiser_ext_Uni_MPL_black_acetylom_fr06_cv70	6995	499398	706666	20210825_E1_LC8_Vcelkova_Seiser_ext_Uni_MPL_black_acetylom_fr06_cv70	6995	499398	706666	20210825_E1_LC8_Vcelkova_Seiser_ext_Uni_MPL_black_acetylom_fr06_cv70	6995
Q9UKV3	81	Q9UKV3	Q9UKV3	Apoptotic chromatin condensation inducer in the nucleus	ACIN1	sp|Q9UKV3|ACINU_HUMAN Apoptotic chromatin condensation inducer in the nucleus OS=Homo sapiens OX=9606 GN=ACIN1 PE=1 SV=2	1	69.4507	0.000954142	93.623	57.971	69.451	1	69.4507	0.00553334	71.548	1	93.6229	0.000954142	93.623	+	1	K	TLDGKPLQALRVTDLKAALEQRGLAKSGQKS	X;X;X;X;X;X;X;X;X;X;X;X;X;X;X;Acetyl (K);X;X;X;X;X;X;X;X;X;X;X;X;X;X;X	XXXXXXXXXXXPPPPPPPPPPPXXXXXXXXX	VTDLK(1)AALEQR	VTDLK(69)AALEQR	5	2	1.0363	3547.1	0	0	3858.3	0	0	1899.5	0	0	4660.9	0	0	2329.4	0	0	3167	0	0	3842.3	0	0	4824	0	0	4034.5	0	0	4476.7	0	0	3547.1	0	0	3858.3	0	0	1899.5	0	0	4660.9	0	0	2329.4	0	0	3167	0	0	3842.3	0	0	4824	0	0	4034.5	0	0	4476.7	0	0	4	0	0	4	0	0	4	0	0	4	0	0	4	0	0	4	0	0	4	0	0	4	0	0	4	0	0	4	0	0	928.25	0	0	955.34	0	0	1174.6	0	0	976.37	0	0	1189.7	0	0	1640.4	0	0	1369.5	0	0	1330.8	0	0	1081.3	0	0	1330.6	0	0	2618.8	0	0	2902.9	0	0	724.96	0	0	3684.6	0	0	1139.7	0	0	1526.6	0	0	2472.7	0	0	3493.3	0	0	2953.2	0	0	3146.1	0	0	928.25	0	0	955.34	0	0	1174.6	0	0	976.37	0	0	1189.7	0	0	1640.4	0	0	1369.5	0	0	1330.8	0	0	1081.3	0	0	1330.6	0	0	2618.8	0	0	2902.9	0	0	724.96	0	0	3684.6	0	0	1139.7	0	0	1526.6	0	0	2472.7	0	0	3493.3	0	0	2953.2	0	0	3146.1	0	0	2	0	0	2	0	0	2	0	0	2	0	0	2	0	0	2	0	0	2	0	0	2	0	0	2	0	0	2	0	0	2	0	0	2	0	0	2	0	0	2	0	0	2	0	0	2	0	0	2	0	0	2	0	0	2	0	0	2	0	0	5928900	5928900	0	0	NaN	1522600	2059300	NaN	NaN	1522600	0	0	2059300	0	0									31088	9730	81	81	179670	210508	534878;534879;534880;534881	756423;756424;756425;756426	534881	756426	20210826_E1_LC8_Vcelkova_Seiser_ext_Uni_MPL_red_acetylom_fr05_cv55	13463	534879	756424	20210825_E1_LC8_Vcelkova_Seiser_ext_Uni_MPL_black_acetylom_fr05_cv40	13605	534878	756423	20210825_E1_LC8_Vcelkova_Seiser_ext_Uni_MPL_black_acetylom_fr05_cv40	13601
Q9UKV8;Q9UL18	493;491	Q9UKV8;Q9UL18	Q9UKV8	Protein argonaute-2;Protein argonaute-1	AGO2;AGO1	sp|Q9UKV8|AGO2_HUMAN Protein argonaute-2 OS=Homo sapiens OX=9606 GN=AGO2 PE=1 SV=3;sp|Q9UL18|AGO1_HUMAN Protein argonaute-1 OS=Homo sapiens OX=9606 GN=AGO1 PE=1 SV=3	1	43.9365	0.00518937	43.936	37.36	43.936	1	43.9365	0.00518937	43.936					+	1	K	SKDAGMPIQGQPCFCKYAQGADSVEPMFRHL;SRDAGMPIQGQPCFCKYAQGADSVEPMFRHL	X;X;X;X;X;Oxidation (M);X;X;X;X;X;X;X;X;X;Acetyl (K);X;X;X;X;X;X;X;X;X;X;Oxidation (M);X;X;X;X	XXPPPPPPPPPPPPPPPPPPPPPPPPPPPXX	DAGMPIQGQPCFCK(1)YAQGADSVEPMFR	DAGMPIQGQPCFCK(44)YAQGADSVEPMFR	14	3	0.4364	0	0	0	0	0	0	0	0	0	0	0	0	0	0	0	198.26	0	0	0	0	0	149.04	0	0	0	0	0	144.28	0	0	0	0	0	0	0	0	0	0	0	0	0	0	0	0	0	198.26	0	0	0	0	0	149.04	0	0	0	0	0	144.28	0	0	0	0	0	0	0	0	0	0	0	0	0	0	0	0	0	1	0	0	0	0	0	1	0	0	0	0	0	1	0	0	0	0	0	0	0	0	0	0	0	0	0	0	0	0	0	198.26	0	0	0	0	0	149.04	0	0	0	0	0	144.28	0	0	0	0	0	0	0	0	0	0	0	0	0	0	0	0	0	0	0	0	0	0	0	0	0	0	0	0	0	0	0	0	0	0	0	0	0	0	0	0	0	0	0	0	0	0	0	198.26	0	0	0	0	0	149.04	0	0	0	0	0	144.28	0	0	0	0	0	0	0	0	0	0	0	0	0	0	0	0	0	0	0	0	0	0	0	0	0	0	0	0	0	0	0	0	0	0	0	0	0	0	0	0	0	0	0	0	0	0	0	1	0	0	0	0	0	1	0	0	0	0	0	1	0	0	0	0	0	0	0	0	0	0	0	0	0	0	0	0	0	0	0	0	0	0	0	0	0	0	0	0	0	0	0	0	1296000	1296000	0	0	NaN	1296000	0	NaN	NaN	1296000	0	0	0	0	0									31089	9732;9740	493;491	493	19991	22968	58055	81557	58055	81557	20210826_E1_LC8_Vcelkova_Seiser_ext_Uni_MPL_red_acetylom_fr02_cv40	14059	58055	81557	20210826_E1_LC8_Vcelkova_Seiser_ext_Uni_MPL_red_acetylom_fr02_cv40	14059	58055	81557	20210826_E1_LC8_Vcelkova_Seiser_ext_Uni_MPL_red_acetylom_fr02_cv40	14059
Q9UKV8	709	Q9UKV8	Q9UKV8	Protein argonaute-2	AGO2	sp|Q9UKV8|AGO2_HUMAN Protein argonaute-2 OS=Homo sapiens OX=9606 GN=AGO2 PE=1 SV=3	1	119.316	8.78485E-09	132.86	110.14	119.32	1	119.316	2.85389E-06	119.32	1	132.857	8.78485E-09	132.86	+	1	K	LEKDYQPGITFIVVQKRHHTRLFCTDKNERV	X;X;X;X;X;X;X;X;X;X;X;X;X;X;X;Acetyl (K);X;X;X;X;X;X;X;X;X;X;Acetyl (K);X;X;X;X	XXXPPPPPPPPPPPPPPXXXXXXXXXXXXXX	DYQPGITFIVVQK(1)R	DYQPGITFIVVQK(120)R	13	3	-0.45254	554.72	0	0	721.07	0	0	295.6	0	0	727.4	0	0	499.41	0	0	738.36	0	0	767.05	0	0	847.77	0	0	591.65	0	0	1000.9	0	0	554.72	0	0	721.07	0	0	295.6	0	0	727.4	0	0	499.41	0	0	738.36	0	0	767.05	0	0	847.77	0	0	591.65	0	0	1000.9	0	0	2	0	0	2	0	0	1	0	0	2	0	0	2	0	0	1	0	0	2	0	0	2	0	0	2	0	0	2	0	0	308.92	0	0	448.59	0	0	295.6	0	0	388.53	0	0	237.31	0	0	738.36	0	0	569.02	0	0	436.05	0	0	398.38	0	0	569.38	0	0	245.8	0	0	272.49	0	0	0	0	0	338.87	0	0	262.09	0	0	0	0	0	198.03	0	0	411.72	0	0	193.27	0	0	431.57	0	0	308.92	0	0	448.59	0	0	295.6	0	0	388.53	0	0	237.31	0	0	738.36	0	0	569.02	0	0	436.05	0	0	398.38	0	0	569.38	0	0	245.8	0	0	272.49	0	0	0	0	0	338.87	0	0	262.09	0	0	0	0	0	198.03	0	0	411.72	0	0	193.27	0	0	431.57	0	0	1	0	0	1	0	0	1	0	0	1	0	0	1	0	0	1	0	0	1	0	0	1	0	0	1	0	0	1	0	0	1	0	0	1	0	0	0	0	0	1	0	0	1	0	0	0	0	0	1	0	0	1	0	0	1	0	0	1	0	0	2853400	2853400	0	0	NaN	1440700	1412700	NaN	NaN	1440700	0	0	1412700	0	0									31090	9732	709	709	31011	35781	89799;89800	125793;125794	89800	125794	20210826_E1_LC8_Vcelkova_Seiser_ext_Uni_MPL_red_acetylom_fr06_cv40	14480	89799	125793	20210825_E1_LC8_Vcelkova_Seiser_ext_Uni_MPL_black_acetylom_fr06_cv40	14468	89799	125793	20210825_E1_LC8_Vcelkova_Seiser_ext_Uni_MPL_black_acetylom_fr06_cv40	14468
Q9UKV8	693	Q9UKV8	Q9UKV8	Protein argonaute-2	AGO2	sp|Q9UKV8|AGO2_HUMAN Protein argonaute-2 OS=Homo sapiens OX=9606 GN=AGO2 PE=1 SV=3	1	59.7997	0.0111226	103.7	50.228	59.8					1	59.7997	0.0111226	103.7	+	1	K	QVLHHELLAIREACIKLEKDYQPGITFIVVQ	X;X;X;X;X;X;X;X;X;X;X;X;X;X;X;Acetyl (K);X;X;X;X;X;X;X;X;X;X;X;X;X;X;X	XXXXXXXXXXXPPPPPPPPXXXXXXXXXXXX	EACIK(1)LEK	EACIK(60)LEK(-60)	5	3	-1.9194	10126	0	0	13800	0	0	6120.7	0	0	10852	0	0	7965.9	0	0	7939.7	0	0	11161	0	0	11426	0	0	13000	0	0	12425	0	0	10126	0	0	13800	0	0	6120.7	0	0	10852	0	0	7965.9	0	0	7939.7	0	0	11161	0	0	11426	0	0	13000	0	0	12425	0	0	3	0	0	3	0	0	3	0	0	3	0	0	3	0	0	3	0	0	3	0	0	3	0	0	3	0	0	3	0	0	0	0	0	0	0	0	0	0	0	0	0	0	0	0	0	0	0	0	0	0	0	0	0	0	0	0	0	0	0	0	10126	0	0	13800	0	0	6120.7	0	0	10852	0	0	7965.9	0	0	7939.7	0	0	11161	0	0	11426	0	0	13000	0	0	12425	0	0	0	0	0	0	0	0	0	0	0	0	0	0	0	0	0	0	0	0	0	0	0	0	0	0	0	0	0	0	0	0	10126	0	0	13800	0	0	6120.7	0	0	10852	0	0	7965.9	0	0	7939.7	0	0	11161	0	0	11426	0	0	13000	0	0	12425	0	0	0	0	0	0	0	0	0	0	0	0	0	0	0	0	0	0	0	0	0	0	0	0	0	0	0	0	0	0	0	0	3	0	0	3	0	0	3	0	0	3	0	0	3	0	0	3	0	0	3	0	0	3	0	0	3	0	0	3	0	0	7147600	7147600	0	0	NaN	0	1009200	NaN	NaN	0	0	0	1009200	0	0									31091	9732	693	693	31353	36173	90872;90873;90874	127377;127378;127379	90874	127379	20210825_E1_LC8_Vcelkova_Seiser_ext_Uni_MPL_black_acetylom_fr04_cv55	8349	90872	127377	20210825_E1_LC8_Vcelkova_Seiser_ext_Uni_MPL_black_acetylom_fr02_cv40	7862	90873	127378	20210825_E1_LC8_Vcelkova_Seiser_ext_Uni_MPL_black_acetylom_fr02_cv55	7941
Q9UKV8	62	Q9UKV8	Q9UKV8	Protein argonaute-2	AGO2	sp|Q9UKV8|AGO2_HUMAN Protein argonaute-2 OS=Homo sapiens OX=9606 GN=AGO2 PE=1 SV=3	1	126.633	3.72194E-07	126.63	107.57	126.63	1	126.633	3.72194E-07	126.63	1	79.4662	0.000412206	79.466	+	1	K	MDIPKIDIYHYELDIKPEKCPRRVNREIVEH	X;X;X;X;X;X;X;X;X;X;X;X;X;X;X;Acetyl (K);X;X;X;X;X;X;X;X;X;X;X;X;X;X;X	XXXXXPPPPPPPPPPPPPPXXXXXXXXXXXX	IDIYHYELDIK(1)PEK	IDIYHYELDIK(130)PEK(-130)	11	3	0.68505	2482.9	0	0	2822.4	0	0	2243.5	0	0	2902.5	0	0	2346.4	0	0	3900.1	0	0	2760.2	0	0	2975.6	0	0	2502.7	0	0	2880	0	0	2482.9	0	0	2822.4	0	0	2243.5	0	0	2902.5	0	0	2346.4	0	0	3900.1	0	0	2760.2	0	0	2975.6	0	0	2502.7	0	0	2880	0	0	4	0	0	4	0	0	3	0	0	4	0	0	3	0	0	3	0	0	4	0	0	4	0	0	4	0	0	4	0	0	2235.6	0	0	2578.8	0	0	2243.5	0	0	2645.3	0	0	2346.4	0	0	3900.1	0	0	2609.4	0	0	2662.2	0	0	2315.5	0	0	2639.9	0	0	247.34	0	0	243.53	0	0	0	0	0	257.19	0	0	0	0	0	0	0	0	150.72	0	0	313.32	0	0	187.21	0	0	240.09	0	0	2235.6	0	0	2578.8	0	0	2243.5	0	0	2645.3	0	0	2346.4	0	0	3900.1	0	0	2609.4	0	0	2662.2	0	0	2315.5	0	0	2639.9	0	0	247.34	0	0	243.53	0	0	0	0	0	257.19	0	0	0	0	0	0	0	0	150.72	0	0	313.32	0	0	187.21	0	0	240.09	0	0	3	0	0	3	0	0	3	0	0	3	0	0	3	0	0	3	0	0	3	0	0	3	0	0	3	0	0	3	0	0	1	0	0	1	0	0	0	0	0	1	0	0	0	0	0	0	0	0	1	0	0	1	0	0	1	0	0	1	0	0	6834600	6834600	0	0	0.051154	3976400	640870	NaN	0.0047966	3976400	0	0	640870	0	0									31092	9732	62	62	73853;73854	85190;85191	216247;216248;216249	304215;304216;304217;304218	216249	304217	20210826_E1_LC8_Vcelkova_Seiser_ext_Uni_MPL_red_acetylom_fr03_cv55	14470	216249	304217	20210826_E1_LC8_Vcelkova_Seiser_ext_Uni_MPL_red_acetylom_fr03_cv55	14470	216249	304217	20210826_E1_LC8_Vcelkova_Seiser_ext_Uni_MPL_red_acetylom_fr03_cv55	14470
Q9UKV8	65	Q9UKV8	Q9UKV8	Protein argonaute-2	AGO2	sp|Q9UKV8|AGO2_HUMAN Protein argonaute-2 OS=Homo sapiens OX=9606 GN=AGO2 PE=1 SV=3	0.990201	20.0454	6.29902E-11	136.48	110.33	136.48					0.990201	20.0454	6.29902E-11	136.48	+	1	K	PKIDIYHYELDIKPEKCPRRVNREIVEHMVQ	X;X;X;X;X;X;X;X;X;X;X;X;X;X;X;Acetyl (K);X;X;X;X;X;X;X;X;X;X;X;X;X;X;X	XXPPPPPPPPPPPPPPPPPXXXXXXXXXXXX	IDIYHYELDIK(0.01)PEK(0.99)CPR	IDIYHYELDIK(-20)PEK(20)CPR	14	4	0.76708	484.2	0	0	1078.3	0	0	346.86	0	0	784.75	0	0	393.67	0	0	445.31	0	0	702.58	0	0	775.91	0	0	759.51	0	0	970.66	0	0	484.2	0	0	1078.3	0	0	346.86	0	0	784.75	0	0	393.67	0	0	445.31	0	0	702.58	0	0	775.91	0	0	759.51	0	0	970.66	0	0	1	0	0	1	0	0	1	0	0	1	0	0	1	0	0	1	0	0	1	0	0	1	0	0	1	0	0	1	0	0	0	0	0	0	0	0	0	0	0	0	0	0	0	0	0	0	0	0	0	0	0	0	0	0	0	0	0	0	0	0	484.2	0	0	1078.3	0	0	346.86	0	0	784.75	0	0	393.67	0	0	445.31	0	0	702.58	0	0	775.91	0	0	759.51	0	0	970.66	0	0	0	0	0	0	0	0	0	0	0	0	0	0	0	0	0	0	0	0	0	0	0	0	0	0	0	0	0	0	0	0	484.2	0	0	1078.3	0	0	346.86	0	0	784.75	0	0	393.67	0	0	445.31	0	0	702.58	0	0	775.91	0	0	759.51	0	0	970.66	0	0	0	0	0	0	0	0	0	0	0	0	0	0	0	0	0	0	0	0	0	0	0	0	0	0	0	0	0	0	0	0	1	0	0	1	0	0	1	0	0	1	0	0	1	0	0	1	0	0	1	0	0	1	0	0	1	0	0	1	0	0	1488600	1488600	0	0	0.011141	0	1488600	NaN	0.011141	0	0	0	1488600	0	0									31093	9732	65	65	73853;73854	85190;85191	216250	304219	216250	304219	20210825_E1_LC8_Vcelkova_Seiser_ext_Uni_MPL_black_acetylom_fr04_cv55	12115	216250	304219	20210825_E1_LC8_Vcelkova_Seiser_ext_Uni_MPL_black_acetylom_fr04_cv55	12115	216250	304219	20210825_E1_LC8_Vcelkova_Seiser_ext_Uni_MPL_black_acetylom_fr04_cv55	12115
Q9UKV8	355	Q9UKV8	Q9UKV8	Protein argonaute-2	AGO2	sp|Q9UKV8|AGO2_HUMAN Protein argonaute-2 OS=Homo sapiens OX=9606 GN=AGO2 PE=1 SV=3	1	70.9415	0.00173274	70.942	46.15	70.942	1	70.9415	0.00173274	70.942					+	1	K	PLEVCNIVAGQRCIKKLTDNQTSTMIRATAR	X;X;X;X;X;X;X;X;X;X;X;X;X;X;X;Acetyl (K);X;X;X;X;X;X;X;X;Oxidation (M);X;X;X;X;X;X	XXXXXXXXXXXXXXXPPPPPPPPPPPPXXXX	K(1)LTDNQTSTMIR	K(71)LTDNQTSTMIR	1	2	-0.088125	0	0	0	0	0	0	0	0	0	0	0	0	0	0	0	0	0	0	0	0	0	0	0	0	0	0	0	0	0	0	0	0	0	0	0	0	0	0	0	0	0	0	0	0	0	0	0	0	0	0	0	0	0	0	0	0	0	0	0	0	0	0	0	0	0	0	0	0	0	0	0	0	0	0	0	0	0	0	0	0	0	0	0	0	0	0	0	0	0	0	0	0	0	0	0	0	0	0	0	0	0	0	0	0	0	0	0	0	0	0	0	0	0	0	0	0	0	0	0	0	0	0	0	0	0	0	0	0	0	0	0	0	0	0	0	0	0	0	0	0	0	0	0	0	0	0	0	0	0	0	0	0	0	0	0	0	0	0	0	0	0	0	0	0	0	0	0	0	0	0	0	0	0	0	0	0	0	0	0	0	0	0	0	0	0	0	0	0	0	0	0	0	0	0	0	0	0	0	0	0	0	0	0	0	0	0	0	0	0	0	0	0	0	0	0	0	0	0	0	0	0	0	0	0	0	0	0	0	0	0	0	0	0	0	0	0	0	0	0	0	0	0	0	0	0	0	0	0	0	0	0	0	0	0	0	0	0	0	0	0	0	0	0	0	0	0	0	0	0	0	0	0	0	0	0	0	0	NaN	0	0	0	0	0	0	0									31094	9732	355	355	85914	99197	251876	354392	251876	354392	20210826_E1_LC8_Vcelkova_Seiser_ext_Uni_MPL_red_acetylom_fr02_cv40	4332	251876	354392	20210826_E1_LC8_Vcelkova_Seiser_ext_Uni_MPL_red_acetylom_fr02_cv40	4332	251876	354392	20210826_E1_LC8_Vcelkova_Seiser_ext_Uni_MPL_red_acetylom_fr02_cv40	4332
Q9UKV8	720	Q9UKV8	Q9UKV8	Protein argonaute-2	AGO2	sp|Q9UKV8|AGO2_HUMAN Protein argonaute-2 OS=Homo sapiens OX=9606 GN=AGO2 PE=1 SV=3	1	147.405	0.000389119	157.59	126.21	147.4	1	147.405	0.00086077	147.4	1	136.566	0.000389119	157.59	+	1	K	IVVQKRHHTRLFCTDKNERVGKSGNIPAGTT	X;X;X;X;Acetyl (K);X;X;X;X;X;X;X;X;X;X;Acetyl (K);X;X;X;X;X;X;X;X;X;X;X;X;X;X;X	XXXXXXXXXXPPPPPPPPPXXXXXXXXXXXX	LFCTDK(1)NER	LFCTDK(150)NER	6	2	0.041739	16824	0	0	18657	0	0	12282	0	0	16923	0	0	14476	0	0	14156	0	0	17913	0	0	20405	0	0	19568	0	0	19209	0	0	16824	0	0	18657	0	0	12282	0	0	16923	0	0	14476	0	0	14156	0	0	17913	0	0	20405	0	0	19568	0	0	19209	0	0	4	0	0	4	0	0	4	0	0	4	0	0	4	0	0	4	0	0	4	0	0	4	0	0	4	0	0	4	0	0	7228.2	0	0	5987.3	0	0	6495.3	0	0	6370.9	0	0	6667.9	0	0	8486.3	0	0	6860.8	0	0	8189.4	0	0	6432.9	0	0	7624.2	0	0	9596.3	0	0	12669	0	0	5787.1	0	0	10552	0	0	7808.3	0	0	5670.1	0	0	11052	0	0	12216	0	0	13135	0	0	11585	0	0	7228.2	0	0	5987.3	0	0	6495.3	0	0	6370.9	0	0	6667.9	0	0	8486.3	0	0	6860.8	0	0	8189.4	0	0	6432.9	0	0	7624.2	0	0	9596.3	0	0	12669	0	0	5787.1	0	0	10552	0	0	7808.3	0	0	5670.1	0	0	11052	0	0	12216	0	0	13135	0	0	11585	0	0	2	0	0	2	0	0	2	0	0	2	0	0	2	0	0	2	0	0	2	0	0	2	0	0	2	0	0	2	0	0	2	0	0	2	0	0	2	0	0	2	0	0	2	0	0	2	0	0	2	0	0	2	0	0	2	0	0	2	0	0	20672000	20672000	0	0	NaN	7609100	8041000	NaN	NaN	7609100	0	0	8041000	0	0									31095	9732	720	720	93117	107601	272978;272979;272980	384468;384469;384470;384471	272980	384470	20210826_E1_LC8_Vcelkova_Seiser_ext_Uni_MPL_red_acetylom_fr05_cv40	7169	272978	384468	20210825_E1_LC8_Vcelkova_Seiser_ext_Uni_MPL_black_acetylom_fr05_cv40	7353	272979	384469	20210825_E1_LC8_Vcelkova_Seiser_ext_Uni_MPL_black_acetylom_fr05_cv55	7419
Q9UKV8	468	Q9UKV8	Q9UKV8	Protein argonaute-2	AGO2	sp|Q9UKV8|AGO2_HUMAN Protein argonaute-2 OS=Homo sapiens OX=9606 GN=AGO2 PE=1 SV=3	1	92.9766	5.49713E-05	96.208	70.342	92.977	1	92.9766	5.49713E-05	96.208	1	72.819	0.000255235	82.707	+	1	K	IACFAPQRQCTEVHLKSFTEQLRKISRDAGM	X;X;X;X;X;X;X;X;X;X;X;X;X;X;X;Acetyl (K);X;X;X;X;X;X;X;X;X;X;X;X;X;X;Oxidation (M)	XXXXXXXXPPPPPPPPPPPPPPPPXXXXXXX	QCTEVHLK(1)SFTEQLRK	QCTEVHLK(93)SFTEQLRK(-93)	8	4	0.81051	4381.8	0	0	5163	0	0	3864	0	0	6686.1	0	0	3945	0	0	4711.9	0	0	5678.2	0	0	5437.5	0	0	5991.6	0	0	6011.5	0	0	4381.8	0	0	5163	0	0	3864	0	0	6686.1	0	0	3945	0	0	4711.9	0	0	5678.2	0	0	5437.5	0	0	5991.6	0	0	6011.5	0	0	4	0	0	4	0	0	4	0	0	4	0	0	4	0	0	4	0	0	4	0	0	4	0	0	4	0	0	4	0	0	1873.4	0	0	1553.8	0	0	2057.6	0	0	2122.3	0	0	1857.8	0	0	2318.3	0	0	1789	0	0	2168	0	0	1896	0	0	2323.7	0	0	2508.3	0	0	3609.2	0	0	1806.4	0	0	4563.8	0	0	2087.2	0	0	2393.7	0	0	3889.1	0	0	3269.5	0	0	4095.6	0	0	3687.8	0	0	1873.4	0	0	1553.8	0	0	2057.6	0	0	2122.3	0	0	1857.8	0	0	2318.3	0	0	1789	0	0	2168	0	0	1896	0	0	2323.7	0	0	2508.3	0	0	3609.2	0	0	1806.4	0	0	4563.8	0	0	2087.2	0	0	2393.7	0	0	3889.1	0	0	3269.5	0	0	4095.6	0	0	3687.8	0	0	2	0	0	2	0	0	2	0	0	2	0	0	2	0	0	2	0	0	2	0	0	2	0	0	2	0	0	2	0	0	2	0	0	2	0	0	2	0	0	2	0	0	2	0	0	2	0	0	2	0	0	2	0	0	2	0	0	2	0	0	9276800	9276800	0	0	NaN	2715600	3212500	NaN	NaN	2715600	0	0	3212500	0	0									31096	9732	468	468	124292;124293	144135;144136	362563;362564;362565;362566	508539;508540;508541;508542	362566	508542	20210826_E1_LC8_Vcelkova_Seiser_ext_Uni_MPL_red_acetylom_fr06_cv70	5281	362564	508540	20210826_E1_LC8_Vcelkova_Seiser_ext_Uni_MPL_red_acetylom_fr03_cv70	5401	362564	508540	20210826_E1_LC8_Vcelkova_Seiser_ext_Uni_MPL_red_acetylom_fr03_cv70	5401
Q9UKV8	313	Q9UKV8	Q9UKV8	Protein argonaute-2	AGO2	sp|Q9UKV8|AGO2_HUMAN Protein argonaute-2 OS=Homo sapiens OX=9606 GN=AGO2 PE=1 SV=3	1	145.872	1.54763E-35	145.87	135.16	145.87	1	145.872	1.54763E-35	145.87					+	1	K	QESGQTVECTVAQYFKDRHKLVLRYPHLPCL	X;X;X;X;X;X;X;X;X;X;X;X;X;X;X;Acetyl (K);X;X;X;X;X;X;X;X;X;X;X;X;X;X;X	PPPPPPPPPPPPPPPPPPXXXXXXXXXXXXX	RPASHQTFPLQQESGQTVECTVAQYFK(1)DR	RPASHQTFPLQQESGQTVECTVAQYFK(150)DR	27	4	0.69667	137.08	0	0	0	0	0	235.1	0	0	212.5	0	0	174.38	0	0	372.43	0	0	0	0	0	0	0	0	271.81	0	0	130.94	0	0	137.08	0	0	0	0	0	235.1	0	0	212.5	0	0	174.38	0	0	372.43	0	0	0	0	0	0	0	0	271.81	0	0	130.94	0	0	1	0	0	0	0	0	1	0	0	1	0	0	1	0	0	1	0	0	0	0	0	0	0	0	1	0	0	1	0	0	137.08	0	0	0	0	0	235.1	0	0	212.5	0	0	174.38	0	0	372.43	0	0	0	0	0	0	0	0	271.81	0	0	130.94	0	0	0	0	0	0	0	0	0	0	0	0	0	0	0	0	0	0	0	0	0	0	0	0	0	0	0	0	0	0	0	0	137.08	0	0	0	0	0	235.1	0	0	212.5	0	0	174.38	0	0	372.43	0	0	0	0	0	0	0	0	271.81	0	0	130.94	0	0	0	0	0	0	0	0	0	0	0	0	0	0	0	0	0	0	0	0	0	0	0	0	0	0	0	0	0	0	0	0	1	0	0	0	0	0	1	0	0	1	0	0	1	0	0	1	0	0	0	0	0	0	0	0	1	0	0	1	0	0	0	0	0	0	0	0	0	0	0	0	0	0	0	0	0	0	0	0	0	0	0	0	0	0	0	0	0	0	0	0	654620	654620	0	0	NaN	654620	0	NaN	NaN	654620	0	0	0	0	0									31097	9732	313	313	137797	159684	400425	559431	400425	559431	20210826_E1_LC8_Vcelkova_Seiser_ext_Uni_MPL_red_acetylom_fr03_cv40	13395	400425	559431	20210826_E1_LC8_Vcelkova_Seiser_ext_Uni_MPL_red_acetylom_fr03_cv40	13395	400425	559431	20210826_E1_LC8_Vcelkova_Seiser_ext_Uni_MPL_red_acetylom_fr03_cv40	13395
Q9UKX7	158	Q9UKX7	Q9UKX7	Nuclear pore complex protein Nup50	NUP50	sp|Q9UKX7|NUP50_HUMAN Nuclear pore complex protein Nup50 OS=Homo sapiens OX=9606 GN=NUP50 PE=1 SV=2	1	138.051	1.50958E-48	217.91	194.84	138.05	1	138.051	1.14551E-13	138.05	1	217.915	1.50958E-48	217.91	+	1	K	SGLASSKACVGNAYHKQLAALNCSVRDWIVK	X;X;X;X;X;X;X;X;X;X;X;X;X;X;X;Acetyl (K);X;X;X;X;X;X;X;X;X;X;X;X;X;X;Acetyl (K)	XXXXXXXPPPPPPPPPPPPPPPPPPPXXXXX	ACVGNAYHK(1)QLAALNCSVR	ACVGNAYHK(140)QLAALNCSVR	9	3	-0.50965	4175.5	0	0	5012.5	0	0	2880.1	0	0	4402.6	0	0	2709.5	0	0	3137.8	0	0	4512.1	0	0	4284.7	0	0	5273.7	0	0	5500.4	0	0	4175.5	0	0	5012.5	0	0	2880.1	0	0	4402.6	0	0	2709.5	0	0	3137.8	0	0	4512.1	0	0	4284.7	0	0	5273.7	0	0	5500.4	0	0	6	0	0	6	0	0	5	0	0	5	0	0	5	0	0	4	0	0	5	0	0	5	0	0	6	0	0	6	0	0	1569.8	0	0	1561.6	0	0	1371.3	0	0	966.39	0	0	1362.9	0	0	1663.7	0	0	1594.2	0	0	1123.2	0	0	1319.6	0	0	1492.6	0	0	2605.7	0	0	3450.9	0	0	1508.8	0	0	3436.2	0	0	1346.6	0	0	1474.1	0	0	2917.9	0	0	3161.5	0	0	3954.1	0	0	4007.7	0	0	1569.8	0	0	1561.6	0	0	1371.3	0	0	966.39	0	0	1362.9	0	0	1663.7	0	0	1594.2	0	0	1123.2	0	0	1319.6	0	0	1492.6	0	0	2605.7	0	0	3450.9	0	0	1508.8	0	0	3436.2	0	0	1346.6	0	0	1474.1	0	0	2917.9	0	0	3161.5	0	0	3954.1	0	0	4007.7	0	0	3	0	0	3	0	0	3	0	0	2	0	0	3	0	0	2	0	0	2	0	0	2	0	0	3	0	0	3	0	0	3	0	0	3	0	0	2	0	0	3	0	0	2	0	0	2	0	0	3	0	0	3	0	0	3	0	0	3	0	0	38780000	38780000	0	0	NaN	9154500	29626000	NaN	NaN	9154500	0	0	29626000	0	0									31098	9733	158	158	2351;164287	2689;192481	6990;6991;6992;6993	9974;9975;9976;9977;9978;9979	6993	9978	20210826_E1_LC8_Vcelkova_Seiser_ext_Uni_MPL_red_acetylom_fr07_cv70	4934	6991	9975	20210825_E1_LC8_Vcelkova_Seiser_ext_Uni_MPL_black_acetylom_fr07_cv70	4767	6991	9975	20210825_E1_LC8_Vcelkova_Seiser_ext_Uni_MPL_black_acetylom_fr07_cv70	4767
Q9UKX7	374	Q9UKX7	Q9UKX7	Nuclear pore complex protein Nup50	NUP50	sp|Q9UKX7|NUP50_HUMAN Nuclear pore complex protein Nup50 OS=Homo sapiens OX=9606 GN=NUP50 PE=1 SV=2	1	105.521	0.0199516	117.89	63.733	105.52	1	105.521	0.0410258	105.52	1	117.89	0.0199516	117.89	+	1	K	YSKKCKLFYKKDNEFKEKGIGTLHLKPTANQ	X;X;Acetyl (K);X;X;X;X;X;X;X;X;X;X;X;X;Acetyl (K);X;X;X;X;X;X;X;X;X;Acetyl (K);X;X;X;X;X	XXXXXXXXXXXPPPPPPPXXXXXXXXXXXXX	DNEFK(1)EK	DNEFK(110)EK(-110)	5	2	0.58279	19032	0	0	20927	0	0	12670	0	0	20846	0	0	13817	0	0	17035	0	0	17885	0	0	21286	0	0	23815	0	0	20991	0	0	19032	0	0	20927	0	0	12670	0	0	20846	0	0	13817	0	0	17035	0	0	17885	0	0	21286	0	0	23815	0	0	20991	0	0	2	0	0	2	0	0	2	0	0	2	0	0	2	0	0	2	0	0	2	0	0	2	0	0	2	0	0	2	0	0	10356	0	0	7603.8	0	0	8388.5	0	0	7464.3	0	0	8238.9	0	0	12175	0	0	7481	0	0	8781.9	0	0	10209	0	0	10397	0	0	8676.5	0	0	13323	0	0	4281.9	0	0	13381	0	0	5578	0	0	4859.6	0	0	10404	0	0	12504	0	0	13606	0	0	10594	0	0	10356	0	0	7603.8	0	0	8388.5	0	0	7464.3	0	0	8238.9	0	0	12175	0	0	7481	0	0	8781.9	0	0	10209	0	0	10397	0	0	8676.5	0	0	13323	0	0	4281.9	0	0	13381	0	0	5578	0	0	4859.6	0	0	10404	0	0	12504	0	0	13606	0	0	10594	0	0	1	0	0	1	0	0	1	0	0	1	0	0	1	0	0	1	0	0	1	0	0	1	0	0	1	0	0	1	0	0	1	0	0	1	0	0	1	0	0	1	0	0	1	0	0	1	0	0	1	0	0	1	0	0	1	0	0	1	0	0	9239300	9239300	0	0	NaN	4830500	4408800	NaN	NaN	4830500	0	0	4408800	0	0									31099	9733	374	374	26497	30527	76607;76608	107152;107153	76608	107153	20210826_E1_LC8_Vcelkova_Seiser_ext_Uni_MPL_red_acetylom_fr05_cv40	5046	76607	107152	20210825_E1_LC8_Vcelkova_Seiser_ext_Uni_MPL_black_acetylom_fr05_cv40	5166	76607	107152	20210825_E1_LC8_Vcelkova_Seiser_ext_Uni_MPL_black_acetylom_fr05_cv40	5166
Q9UKX7	173	Q9UKX7	Q9UKX7	Nuclear pore complex protein Nup50	NUP50	sp|Q9UKX7|NUP50_HUMAN Nuclear pore complex protein Nup50 OS=Homo sapiens OX=9606 GN=NUP50 PE=1 SV=2	1	61.6483	0.000560199	61.648	46.558	61.648	1	61.6483	0.000560199	61.648					+	1	K	KQLAALNCSVRDWIVKHVNTNPLCDLTPIFK	Acetyl (K);X;X;X;X;X;X;X;X;X;X;X;X;X;X;Acetyl (K);X;X;X;X;X;X;X;X;X;X;X;X;X;X;Acetyl (K)	XXXXXXXXXXXPPPPPPPPPPPPPPPPPPPP	DWIVK(1)HVNTNPLCDLTPIFK	DWIVK(62)HVNTNPLCDLTPIFK(-62)	5	4	-0.32489	211.24	0	0	0	0	0	0	0	0	198.81	0	0	157.88	0	0	262.64	0	0	0	0	0	141.39	0	0	141.28	0	0	224	0	0	211.24	0	0	0	0	0	0	0	0	198.81	0	0	157.88	0	0	262.64	0	0	0	0	0	141.39	0	0	141.28	0	0	224	0	0	1	0	0	0	0	0	0	0	0	1	0	0	1	0	0	1	0	0	0	0	0	1	0	0	1	0	0	1	0	0	211.24	0	0	0	0	0	0	0	0	198.81	0	0	157.88	0	0	262.64	0	0	0	0	0	141.39	0	0	141.28	0	0	224	0	0	0	0	0	0	0	0	0	0	0	0	0	0	0	0	0	0	0	0	0	0	0	0	0	0	0	0	0	0	0	0	211.24	0	0	0	0	0	0	0	0	198.81	0	0	157.88	0	0	262.64	0	0	0	0	0	141.39	0	0	141.28	0	0	224	0	0	0	0	0	0	0	0	0	0	0	0	0	0	0	0	0	0	0	0	0	0	0	0	0	0	0	0	0	0	0	0	1	0	0	0	0	0	0	0	0	1	0	0	1	0	0	1	0	0	0	0	0	1	0	0	1	0	0	1	0	0	0	0	0	0	0	0	0	0	0	0	0	0	0	0	0	0	0	0	0	0	0	0	0	0	0	0	0	0	0	0	303530	303530	0	0	NaN	303530	0	NaN	NaN	303530	0	0	0	0	0									31100	9733	173	173	30659	35392	88722	124173	88722	124173	20210826_E1_LC8_Vcelkova_Seiser_ext_Uni_MPL_red_acetylom_fr02_cv55	18895	88722	124173	20210826_E1_LC8_Vcelkova_Seiser_ext_Uni_MPL_red_acetylom_fr02_cv55	18895	88722	124173	20210826_E1_LC8_Vcelkova_Seiser_ext_Uni_MPL_red_acetylom_fr02_cv55	18895
Q9UKX7	188	Q9UKX7	Q9UKX7	Nuclear pore complex protein Nup50	NUP50	sp|Q9UKX7|NUP50_HUMAN Nuclear pore complex protein Nup50 OS=Homo sapiens OX=9606 GN=NUP50 PE=1 SV=2	1	97.3199	3.72528E-14	139.9	107.52	97.32	1	97.3199	3.12479E-06	97.32	1	139.903	3.72528E-14	139.9	+	1	K	KHVNTNPLCDLTPIFKDYEKYLANIEQQHGN	X;X;X;X;X;X;X;X;X;X;X;X;X;X;X;Acetyl (K);X;X;X;Acetyl (K);X;X;X;X;X;X;X;X;X;X;X	XPPPPPPPPPPPPPPPPPPPXXXXXXXXXXX	HVNTNPLCDLTPIFK(1)DYEK	HVNTNPLCDLTPIFK(97)DYEK(-97)	15	3	-0.66231	3405.8	0	0	3928.4	0	0	2056.9	0	0	4346.9	0	0	2670.7	0	0	2442.5	0	0	3288.2	0	0	3583.2	0	0	3945.4	0	0	3808.7	0	0	3405.8	0	0	3928.4	0	0	2056.9	0	0	4346.9	0	0	2670.7	0	0	2442.5	0	0	3288.2	0	0	3583.2	0	0	3945.4	0	0	3808.7	0	0	8	0	0	7	0	0	6	0	0	8	0	0	7	0	0	6	0	0	7	0	0	6	0	0	8	0	0	8	0	0	1319	0	0	1146.3	0	0	888.45	0	0	1387.8	0	0	1302.9	0	0	1578.1	0	0	1188.2	0	0	867.34	0	0	1241	0	0	1486.3	0	0	2086.8	0	0	2782.1	0	0	1168.4	0	0	2959.1	0	0	1367.9	0	0	864.37	0	0	2100	0	0	2715.8	0	0	2704.4	0	0	2322.4	0	0	1319	0	0	1146.3	0	0	888.45	0	0	1387.8	0	0	1302.9	0	0	1578.1	0	0	1188.2	0	0	867.34	0	0	1241	0	0	1486.3	0	0	2086.8	0	0	2782.1	0	0	1168.4	0	0	2959.1	0	0	1367.9	0	0	864.37	0	0	2100	0	0	2715.8	0	0	2704.4	0	0	2322.4	0	0	4	0	0	3	0	0	3	0	0	4	0	0	4	0	0	4	0	0	4	0	0	3	0	0	4	0	0	4	0	0	4	0	0	4	0	0	3	0	0	4	0	0	3	0	0	2	0	0	3	0	0	3	0	0	4	0	0	4	0	0	14621000	14621000	0	0	NaN	2208600	5154400	NaN	NaN	2208600	0	0	5154400	0	0									31101	9733	188	188	30659;72438	35392;83596	212013;212014;212015;212016	297983;297984;297985;297986;297987;297988;297989;297990	212016	297990	20210826_E1_LC8_Vcelkova_Seiser_ext_Uni_MPL_red_acetylom_fr05_cv55	16188	212014	297985	20210825_E1_LC8_Vcelkova_Seiser_ext_Uni_MPL_black_acetylom_fr05_cv55	16230	212014	297985	20210825_E1_LC8_Vcelkova_Seiser_ext_Uni_MPL_black_acetylom_fr05_cv55	16230
Q9UKX7	192	Q9UKX7	Q9UKX7	Nuclear pore complex protein Nup50	NUP50	sp|Q9UKX7|NUP50_HUMAN Nuclear pore complex protein Nup50 OS=Homo sapiens OX=9606 GN=NUP50 PE=1 SV=2	1	146.099	4.5724E-17	146.1	137.45	146.1					1	146.099	4.5724E-17	146.1	+	1	K	TNPLCDLTPIFKDYEKYLANIEQQHGNSGRN	X;X;X;X;X;X;X;X;X;X;X;X;X;X;X;Acetyl (K);X;X;X;X;X;X;X;X;X;X;X;Phospho (STY);X;X;X	XXXXXXXXXXXXPPPPPPPPPPPPPPPPPPX	DYEK(1)YLANIEQQHGNSGR	DYEK(150)YLANIEQQHGNSGR	4	3	-0.6835	1244.2	0	0	2229.7	0	0	886.71	0	0	2317.8	0	0	1188.3	0	0	1187	0	0	1655.3	0	0	1746.8	0	0	2120.2	0	0	2244.7	0	0	1244.2	0	0	2229.7	0	0	886.71	0	0	2317.8	0	0	1188.3	0	0	1187	0	0	1655.3	0	0	1746.8	0	0	2120.2	0	0	2244.7	0	0	2	0	0	2	0	0	2	0	0	2	0	0	2	0	0	2	0	0	2	0	0	2	0	0	2	0	0	2	0	0	0	0	0	0	0	0	0	0	0	0	0	0	0	0	0	0	0	0	0	0	0	0	0	0	0	0	0	0	0	0	1244.2	0	0	2229.7	0	0	886.71	0	0	2317.8	0	0	1188.3	0	0	1187	0	0	1655.3	0	0	1746.8	0	0	2120.2	0	0	2244.7	0	0	0	0	0	0	0	0	0	0	0	0	0	0	0	0	0	0	0	0	0	0	0	0	0	0	0	0	0	0	0	0	1244.2	0	0	2229.7	0	0	886.71	0	0	2317.8	0	0	1188.3	0	0	1187	0	0	1655.3	0	0	1746.8	0	0	2120.2	0	0	2244.7	0	0	0	0	0	0	0	0	0	0	0	0	0	0	0	0	0	0	0	0	0	0	0	0	0	0	0	0	0	0	0	0	2	0	0	2	0	0	2	0	0	2	0	0	2	0	0	2	0	0	2	0	0	2	0	0	2	0	0	2	0	0	5318800	5318800	0	0	NaN	0	5318800	NaN	NaN	0	0	0	5318800	0	0									31102	9733	192	192	30793;72438	35547;83596	89168	124878;124879	89168	124878	20210825_E1_LC8_Vcelkova_Seiser_ext_Uni_MPL_black_acetylom_fr08_cv40	11109	89168	124878	20210825_E1_LC8_Vcelkova_Seiser_ext_Uni_MPL_black_acetylom_fr08_cv40	11109	89168	124878	20210825_E1_LC8_Vcelkova_Seiser_ext_Uni_MPL_black_acetylom_fr08_cv40	11109
Q9UKX7	361	Q9UKX7	Q9UKX7	Nuclear pore complex protein Nup50	NUP50	sp|Q9UKX7|NUP50_HUMAN Nuclear pore complex protein Nup50 OS=Homo sapiens OX=9606 GN=NUP50 PE=1 SV=2	1	90.1504	8.52698E-15	157.96	115.99	90.15	1	90.1504	8.52698E-15	157.96	1	99.6876	0.000608287	152.38	+	1	K	KVVVTEVKEEDAFYSKKCKLFYKKDNEFKEK	X;X;X;X;X;X;X;X;X;X;X;X;X;X;X;Acetyl (K);X;X;X;X;X;X;X;X;X;X;X;X;Acetyl (K);X;X	XPPPPPPPPPPPPPPPPXXXXXXXXXXXXXX	EEDAFYSK(1)K	EEDAFYSK(90)K(-90)	8	3	0.38017	59863	0	0	68086	0	0	43366	0	0	58853	0	0	47122	0	0	52440	0	0	57822	0	0	66627	0	0	70669	0	0	68496	0	0	59863	0	0	68086	0	0	43366	0	0	58853	0	0	47122	0	0	52440	0	0	57822	0	0	66627	0	0	70669	0	0	68496	0	0	11	0	0	11	0	0	11	0	0	11	0	0	11	0	0	11	0	0	11	0	0	11	0	0	11	0	0	11	0	0	34719	0	0	29710	0	0	29372	0	0	26289	0	0	28490	0	0	38894	0	0	29072	0	0	33457	0	0	34963	0	0	34351	0	0	25144	0	0	38376	0	0	13994	0	0	32564	0	0	18632	0	0	13546	0	0	28751	0	0	33170	0	0	35705	0	0	34145	0	0	34719	0	0	29710	0	0	29372	0	0	26289	0	0	28490	0	0	38894	0	0	29072	0	0	33457	0	0	34963	0	0	34351	0	0	25144	0	0	38376	0	0	13994	0	0	32564	0	0	18632	0	0	13546	0	0	28751	0	0	33170	0	0	35705	0	0	34145	0	0	7	0	0	7	0	0	7	0	0	7	0	0	7	0	0	7	0	0	7	0	0	7	0	0	7	0	0	7	0	0	4	0	0	4	0	0	4	0	0	4	0	0	4	0	0	4	0	0	4	0	0	4	0	0	4	0	0	4	0	0	81769000	81769000	0	0	NaN	6442800	8124900	NaN	NaN	6442800	0	0	8124900	0	0									31103	9733	361	361	34206;181263	39446;212321	99018;99019;99020;99021;539760	138497;138498;138499;138500;138501;138502;138503;138504;138505;763415;763416	99021	138503	20210826_E1_LC8_Vcelkova_Seiser_ext_Uni_MPL_red_acetylom_fr06_cv55	7912	99020	138501	20210826_E1_LC8_Vcelkova_Seiser_ext_Uni_MPL_red_acetylom_fr06_cv40	7837	539760	763415	20210826_E1_LC8_Vcelkova_Seiser_ext_Uni_MPL_red_acetylom_fr03_cv40	11918
Q9UKX7	384	Q9UKX7	Q9UKX7	Nuclear pore complex protein Nup50	NUP50	sp|Q9UKX7|NUP50_HUMAN Nuclear pore complex protein Nup50 OS=Homo sapiens OX=9606 GN=NUP50 PE=1 SV=2	1	156.811	2.32744E-12	156.81	106.6	156.81	1	156.811	2.32744E-12	156.81	1	150.485	1.1246E-10	150.49	+	1	K	KDNEFKEKGIGTLHLKPTANQKTQLLVRADT	X;X;X;X;X;Acetyl (K);X;X;X;X;X;X;X;X;X;Acetyl (K);X;X;X;X;X;X;X;X;X;X;X;X;X;X;X	XXXXXXXXPPPPPPPPPPPPPPXXXXXXXXX	GIGTLHLK(1)PTANQK	GIGTLHLK(160)PTANQK(-160)	8	3	0.057274	19413	0	0	18842	0	0	15566	0	0	20349	0	0	14179	0	0	18121	0	0	18309	0	0	22430	0	0	20174	0	0	22737	0	0	19413	0	0	18842	0	0	15566	0	0	20349	0	0	14179	0	0	18121	0	0	18309	0	0	22430	0	0	20174	0	0	22737	0	0	5	0	0	5	0	0	5	0	0	5	0	0	5	0	0	5	0	0	5	0	0	5	0	0	5	0	0	5	0	0	10718	0	0	8597.8	0	0	9745	0	0	8265.8	0	0	8393.3	0	0	12098	0	0	8930.8	0	0	9920.1	0	0	9668.2	0	0	12508	0	0	8695.3	0	0	10244	0	0	5820.8	0	0	12083	0	0	5785.3	0	0	6022.9	0	0	9377.7	0	0	12510	0	0	10506	0	0	10229	0	0	10718	0	0	8597.8	0	0	9745	0	0	8265.8	0	0	8393.3	0	0	12098	0	0	8930.8	0	0	9920.1	0	0	9668.2	0	0	12508	0	0	8695.3	0	0	10244	0	0	5820.8	0	0	12083	0	0	5785.3	0	0	6022.9	0	0	9377.7	0	0	12510	0	0	10506	0	0	10229	0	0	2	0	0	2	0	0	2	0	0	2	0	0	2	0	0	2	0	0	2	0	0	2	0	0	2	0	0	2	0	0	3	0	0	3	0	0	3	0	0	3	0	0	3	0	0	3	0	0	3	0	0	3	0	0	3	0	0	3	0	0	35982000	35982000	0	0	0.08078	13005000	20924000	0.056395	0.097399	13005000	0	0	20924000	0	0									31104	9733	384	384	60628;60629	69832;69833	175664;175665;175666	246203;246204;246205;246206;246207	175666	246206	20210826_E1_LC8_Vcelkova_Seiser_ext_Uni_MPL_red_acetylom_fr01_cv70	4354	175666	246206	20210826_E1_LC8_Vcelkova_Seiser_ext_Uni_MPL_red_acetylom_fr01_cv70	4354	175666	246206	20210826_E1_LC8_Vcelkova_Seiser_ext_Uni_MPL_red_acetylom_fr01_cv70	4354
Q9UKX7	390	Q9UKX7	Q9UKX7	Nuclear pore complex protein Nup50	NUP50	sp|Q9UKX7|NUP50_HUMAN Nuclear pore complex protein Nup50 OS=Homo sapiens OX=9606 GN=NUP50 PE=1 SV=2	1	107.986	4.61246E-44	206.21	179.85	206.21	1	107.986	4.61246E-44	206.21	1	88.0882	1.7979E-32	171.85	+	1	K	EKGIGTLHLKPTANQKTQLLVRADTNLGNIL	X;X;X;X;X;X;X;X;X;X;X;X;X;X;X;Acetyl (K);X;X;X;X;X;X;X;X;X;X;X;X;X;X;X	XXPPPPPPPPPPPPPPPPPPPPXXXXXXXXX	GIGTLHLKPTANQK(1)TQLLVR	GIGTLHLK(-110)PTANQK(110)TQLLVR	14	4	-0.095716	6440.9	0	0	7257.7	0	0	3981.8	0	0	6055	0	0	4954.7	0	0	5662.4	0	0	5576.6	0	0	7047.2	0	0	6574	0	0	7685.1	0	0	6440.9	0	0	7257.7	0	0	3981.8	0	0	6055	0	0	4954.7	0	0	5662.4	0	0	5576.6	0	0	7047.2	0	0	6574	0	0	7685.1	0	0	2	0	0	2	0	0	2	0	0	2	0	0	2	0	0	2	0	0	2	0	0	2	0	0	2	0	0	2	0	0	2320.6	0	0	2174.9	0	0	1907.5	0	0	1728.7	0	0	2392.3	0	0	2908.3	0	0	2083.5	0	0	2732.8	0	0	2087.3	0	0	2802	0	0	4120.4	0	0	5082.8	0	0	2074.4	0	0	4326.3	0	0	2562.4	0	0	2754.1	0	0	3493.1	0	0	4314.4	0	0	4486.7	0	0	4883.1	0	0	2320.6	0	0	2174.9	0	0	1907.5	0	0	1728.7	0	0	2392.3	0	0	2908.3	0	0	2083.5	0	0	2732.8	0	0	2087.3	0	0	2802	0	0	4120.4	0	0	5082.8	0	0	2074.4	0	0	4326.3	0	0	2562.4	0	0	2754.1	0	0	3493.1	0	0	4314.4	0	0	4486.7	0	0	4883.1	0	0	1	0	0	1	0	0	1	0	0	1	0	0	1	0	0	1	0	0	1	0	0	1	0	0	1	0	0	1	0	0	1	0	0	1	0	0	1	0	0	1	0	0	1	0	0	1	0	0	1	0	0	1	0	0	1	0	0	1	0	0	13291000	13291000	0	0	0.029837	5436000	7854600	0.023572	0.036563	5436000	0	0	7854600	0	0									31105	9733	390	390	60628;60629	69832;69833	175667;175668	246208;246209	175668	246209	20210826_E1_LC8_Vcelkova_Seiser_ext_Uni_MPL_red_acetylom_fr05_cv55	9776	175668	246209	20210826_E1_LC8_Vcelkova_Seiser_ext_Uni_MPL_red_acetylom_fr05_cv55	9776	175668	246209	20210826_E1_LC8_Vcelkova_Seiser_ext_Uni_MPL_red_acetylom_fr05_cv55	9776
Q9UKX7	257	Q9UKX7	Q9UKX7	Nuclear pore complex protein Nup50	NUP50	sp|Q9UKX7|NUP50_HUMAN Nuclear pore complex protein Nup50 OS=Homo sapiens OX=9606 GN=NUP50 PE=1 SV=2	0.999999	58.8827	0.0267617	68.836	42.163	68.836	0.999999	58.8827	0.0267617	68.836	0.999998	57.2324	0.0374273	63.473	+	1	K	KTEDTPDKKMEVASEKKTDPSSLGATSASFN	X;X;X;X;Phospho (STY);X;X;Acetyl (K);X;Oxidation (M);X;X;X;X;X;Acetyl (K);X;X;X;X;X;X;X;X;X;X;X;X;X;X;X	XXXXXXXXPPPPPPPPPXXXXXXXXXXXXXX	KMEVASEK(1)K	K(-59)MEVASEK(59)K(-69)	8	3	0.83606	19664	0	0	14245	0	0	16997	0	0	17468	0	0	17172	0	0	14097	0	0	12765	0	0	15894	0	0	13484	0	0	18958	0	0	19664	0	0	14245	0	0	16997	0	0	17468	0	0	17172	0	0	14097	0	0	12765	0	0	15894	0	0	13484	0	0	18958	0	0	2	0	0	2	0	0	2	0	0	2	0	0	2	0	0	2	0	0	2	0	0	2	0	0	2	0	0	2	0	0	9709.4	0	0	5294.8	0	0	8638.5	0	0	6682.6	0	0	8368.6	0	0	7624.8	0	0	5715.3	0	0	6584.3	0	0	5899.8	0	0	8994.3	0	0	9954.5	0	0	8950.4	0	0	8358.6	0	0	10785	0	0	8803.3	0	0	6472.2	0	0	7049.8	0	0	9309.9	0	0	7584.5	0	0	9963.9	0	0	9709.4	0	0	5294.8	0	0	8638.5	0	0	6682.6	0	0	8368.6	0	0	7624.8	0	0	5715.3	0	0	6584.3	0	0	5899.8	0	0	8994.3	0	0	9954.5	0	0	8950.4	0	0	8358.6	0	0	10785	0	0	8803.3	0	0	6472.2	0	0	7049.8	0	0	9309.9	0	0	7584.5	0	0	9963.9	0	0	1	0	0	1	0	0	1	0	0	1	0	0	1	0	0	1	0	0	1	0	0	1	0	0	1	0	0	1	0	0	1	0	0	1	0	0	1	0	0	1	0	0	1	0	0	1	0	0	1	0	0	1	0	0	1	0	0	1	0	0	17277000	17277000	0	0	NaN	9092700	8183900	NaN	NaN	9092700	0	0	8183900	0	0									31106	9733	257	257	86123	99486	252525;252526	355262;355263	252526	355263	20210826_E1_LC8_Vcelkova_Seiser_ext_Uni_MPL_red_acetylom_fr05_cv70	1554	252526	355263	20210826_E1_LC8_Vcelkova_Seiser_ext_Uni_MPL_red_acetylom_fr05_cv70	1554	252526	355263	20210826_E1_LC8_Vcelkova_Seiser_ext_Uni_MPL_red_acetylom_fr05_cv70	1554
Q9UKX7	275	Q9UKX7	Q9UKX7	Nuclear pore complex protein Nup50	NUP50	sp|Q9UKX7|NUP50_HUMAN Nuclear pore complex protein Nup50 OS=Homo sapiens OX=9606 GN=NUP50 PE=1 SV=2	1	76.8502	4.12584E-55	225.6	173.72	76.85	1	206.862	7.03836E-48	211.13	1	76.8502	4.12584E-55	225.6	+	1	K	DPSSLGATSASFNFGKKVDSSVLGSLSSVPL	X;X;X;X;X;X;X;X;X;X;X;X;X;X;X;Acetyl (K);X;X;X;X;X;X;X;X;X;X;X;X;X;X;X	PPPPPPPPPPPPPPPPPXXXXXXXXXXXXXX	TDPSSLGATSASFNFGK(1)K	TDPSSLGATSASFNFGK(77)K(-77)	17	4	1.9619	27966	0	0	18552	0	0	26483	0	0	21488	0	0	28139	0	0	22006	0	0	22130	0	0	23672	0	0	22322	0	0	28713	0	0	27966	0	0	18552	0	0	26483	0	0	21488	0	0	28139	0	0	22006	0	0	22130	0	0	23672	0	0	22322	0	0	28713	0	0	11	0	0	11	0	0	11	0	0	11	0	0	11	0	0	11	0	0	11	0	0	11	0	0	11	0	0	11	0	0	21141	0	0	12520	0	0	20070	0	0	14117	0	0	21221	0	0	16381	0	0	15964	0	0	17477	0	0	16974	0	0	21535	0	0	6824.8	0	0	6032.1	0	0	6413.4	0	0	7370.7	0	0	6918.5	0	0	5625.2	0	0	6166	0	0	6195.1	0	0	5348.3	0	0	7178	0	0	21141	0	0	12520	0	0	20070	0	0	14117	0	0	21221	0	0	16381	0	0	15964	0	0	17477	0	0	16974	0	0	21535	0	0	6824.8	0	0	6032.1	0	0	6413.4	0	0	7370.7	0	0	6918.5	0	0	5625.2	0	0	6166	0	0	6195.1	0	0	5348.3	0	0	7178	0	0	4	0	0	4	0	0	4	0	0	4	0	0	4	0	0	4	0	0	4	0	0	4	0	0	4	0	0	4	0	0	7	0	0	7	0	0	7	0	0	7	0	0	7	0	0	7	0	0	7	0	0	7	0	0	7	0	0	7	0	0	62525000	62525000	0	0	NaN	30159000	14310000	NaN	NaN	30159000	0	0	14310000	0	0									31107	9733	275	275	87765;159250	101413;186557	257978;257979;257980;257981;257982;473385	363488;363489;363490;363491;363492;363493;363494;363495;363496;363497;669351	473385	669351	20210825_E1_LC8_Vcelkova_Seiser_ext_Uni_MPL_black_acetylom_fr06_cv40	12945	257978	363488	20210825_E1_LC8_Vcelkova_Seiser_ext_Uni_MPL_black_acetylom_fr01_cv40	10898	257978	363488	20210825_E1_LC8_Vcelkova_Seiser_ext_Uni_MPL_black_acetylom_fr01_cv40	10898
Q9UKX7	59	Q9UKX7	Q9UKX7	Nuclear pore complex protein Nup50	NUP50	sp|Q9UKX7|NUP50_HUMAN Nuclear pore complex protein Nup50 OS=Homo sapiens OX=9606 GN=NUP50 PE=1 SV=2	1	137.516	6.97607E-11	138.39	119.56	137.52	1	137.516	9.03057E-11	137.52	1	138.388	6.97607E-11	138.39	+	1	K	KRRNVGFESDTGGAFKGFKGLVVPSGGGRFS	X;X;X;X;X;X;X;X;Phospho (STY);X;Phospho (STY);X;X;X;X;Acetyl (K);X;X;X;X;X;X;X;X;X;X;X;X;X;X;X	XXXPPPPPPPPPPPPPPPPXXXXXXXXXXXX	NVGFESDTGGAFK(1)GFK	NVGFESDTGGAFK(140)GFK(-140)	13	3	0.49597	2483.2	0	0	1900.4	0	0	2235.8	0	0	2774.8	0	0	2383.7	0	0	2022.7	0	0	1901.1	0	0	1997.5	0	0	1485.3	0	0	2579.7	0	0	2483.2	0	0	1900.4	0	0	2235.8	0	0	2774.8	0	0	2383.7	0	0	2022.7	0	0	1901.1	0	0	1997.5	0	0	1485.3	0	0	2579.7	0	0	2	0	0	2	0	0	2	0	0	2	0	0	2	0	0	2	0	0	2	0	0	2	0	0	2	0	0	2	0	0	1126.6	0	0	890.62	0	0	957.04	0	0	1164.2	0	0	1314.1	0	0	788.67	0	0	772.48	0	0	961.21	0	0	568.07	0	0	1272.5	0	0	1356.5	0	0	1009.8	0	0	1278.8	0	0	1610.6	0	0	1069.7	0	0	1234.1	0	0	1128.7	0	0	1036.3	0	0	917.22	0	0	1307.2	0	0	1126.6	0	0	890.62	0	0	957.04	0	0	1164.2	0	0	1314.1	0	0	788.67	0	0	772.48	0	0	961.21	0	0	568.07	0	0	1272.5	0	0	1356.5	0	0	1009.8	0	0	1278.8	0	0	1610.6	0	0	1069.7	0	0	1234.1	0	0	1128.7	0	0	1036.3	0	0	917.22	0	0	1307.2	0	0	1	0	0	1	0	0	1	0	0	1	0	0	1	0	0	1	0	0	1	0	0	1	0	0	1	0	0	1	0	0	1	0	0	1	0	0	1	0	0	1	0	0	1	0	0	1	0	0	1	0	0	1	0	0	1	0	0	1	0	0	5530400	5530400	0	0	NaN	2545700	2984700	NaN	NaN	2545700	0	0	2984700	0	0									31108	9733	59	59	119356	138571	349440;349441	490272;490273	349441	490273	20210826_E1_LC8_Vcelkova_Seiser_ext_Uni_MPL_red_acetylom_fr05_cv40	13651	349440	490272	20210825_E1_LC8_Vcelkova_Seiser_ext_Uni_MPL_black_acetylom_fr05_cv40	13807	349440	490272	20210825_E1_LC8_Vcelkova_Seiser_ext_Uni_MPL_black_acetylom_fr05_cv40	13807
Q9UKX7	8	Q9UKX7	Q9UKX7	Nuclear pore complex protein Nup50	NUP50	sp|Q9UKX7|NUP50_HUMAN Nuclear pore complex protein Nup50 OS=Homo sapiens OX=9606 GN=NUP50 PE=1 SV=2	1	224.029	2.6284E-57	280.55	209.17	224.03	1	224.029	8.85673E-45	266.17	1	197.073	2.6284E-57	280.55	+	1	K	________MAKRNAEKELTDRNWDQEDEAEE	X;X;X;X;X;X;X;X;X;X;X;X;X;X;X;Acetyl (K);X;X;X;X;X;X;X;X;X;X;X;X;X;X;X	XXXXXXXXXXXPPPPPPPPPPXXXXXXXXXX	RNAEK(1)ELTDR	RNAEK(220)ELTDR	5	3	0.039937	31604	0	0	21704	0	0	33532	0	0	24709	0	0	35176	0	0	22251	0	0	18326	0	0	18883	0	0	17254	0	0	30241	0	0	31604	0	0	21704	0	0	33532	0	0	24709	0	0	35176	0	0	22251	0	0	18326	0	0	18883	0	0	17254	0	0	30241	0	0	5	0	0	5	0	0	5	0	0	5	0	0	5	0	0	5	0	0	5	0	0	5	0	0	5	0	0	5	0	0	17191	0	0	11391	0	0	19258	0	0	12648	0	0	18712	0	0	13283	0	0	9696.4	0	0	10447	0	0	10742	0	0	16815	0	0	14412	0	0	10313	0	0	14274	0	0	12060	0	0	16464	0	0	8967.2	0	0	8629.7	0	0	8436.1	0	0	6512	0	0	13426	0	0	17191	0	0	11391	0	0	19258	0	0	12648	0	0	18712	0	0	13283	0	0	9696.4	0	0	10447	0	0	10742	0	0	16815	0	0	14412	0	0	10313	0	0	14274	0	0	12060	0	0	16464	0	0	8967.2	0	0	8629.7	0	0	8436.1	0	0	6512	0	0	13426	0	0	3	0	0	3	0	0	3	0	0	3	0	0	3	0	0	3	0	0	3	0	0	3	0	0	3	0	0	3	0	0	2	0	0	2	0	0	2	0	0	2	0	0	2	0	0	2	0	0	2	0	0	2	0	0	2	0	0	2	0	0	178020000	178020000	0	0	NaN	13905000	17585000	NaN	NaN	13905000	0	0	17585000	0	0									31109	9733	8	8	137427	159219	399065;399066;399067;399068	557469;557470;557471;557472;557473	399068	557472	20210826_E1_LC8_Vcelkova_Seiser_ext_Uni_MPL_red_acetylom_fr03_cv70	1240	399065	557469	20210825_E1_LC8_Vcelkova_Seiser_ext_Uni_MPL_black_acetylom_fr03_cv40	1901	399065	557469	20210825_E1_LC8_Vcelkova_Seiser_ext_Uni_MPL_black_acetylom_fr03_cv40	1901
Q9UKX7	249	Q9UKX7	Q9UKX7	Nuclear pore complex protein Nup50	NUP50	sp|Q9UKX7|NUP50_HUMAN Nuclear pore complex protein Nup50 OS=Homo sapiens OX=9606 GN=NUP50 PE=1 SV=2	1	107.295	0.000416978	175.12	112.07	107.29	1	107.295	0.000416978	175.12	1	103.739	0.000809252	167.23	+	1	K	STFLFHGNKTEDTPDKKMEVASEKKTDPSSL	X;X;X;X;X;X;X;X;X;X;X;X;Phospho (STY);X;X;Acetyl (K);X;Oxidation (M);X;X;X;X;X;Acetyl (K);X;X;X;X;X;X;X	XXXXXXXXXPPPPPPPPXXXXXXXXXXXXXX	TEDTPDK(1)K	TEDTPDK(110)K(-110)	7	3	0.3557	58613	0	0	45280	0	0	59316	0	0	54176	0	0	65789	0	0	50107	0	0	35451	0	0	42384	0	0	34400	0	0	56715	0	0	58613	0	0	45280	0	0	59316	0	0	54176	0	0	65789	0	0	50107	0	0	35451	0	0	42384	0	0	34400	0	0	56715	0	0	5	0	0	5	0	0	5	0	0	5	0	0	5	0	0	5	0	0	5	0	0	5	0	0	5	0	0	5	0	0	30185	0	0	22033	0	0	27860	0	0	24031	0	0	28903	0	0	25109	0	0	17682	0	0	21451	0	0	17730	0	0	28231	0	0	28428	0	0	23247	0	0	31456	0	0	30146	0	0	36886	0	0	24998	0	0	17768	0	0	20933	0	0	16670	0	0	28484	0	0	30185	0	0	22033	0	0	27860	0	0	24031	0	0	28903	0	0	25109	0	0	17682	0	0	21451	0	0	17730	0	0	28231	0	0	28428	0	0	23247	0	0	31456	0	0	30146	0	0	36886	0	0	24998	0	0	17768	0	0	20933	0	0	16670	0	0	28484	0	0	3	0	0	3	0	0	3	0	0	3	0	0	3	0	0	3	0	0	3	0	0	3	0	0	3	0	0	3	0	0	2	0	0	2	0	0	2	0	0	2	0	0	2	0	0	2	0	0	2	0	0	2	0	0	2	0	0	2	0	0	38779000	38779000	0	0	NaN	10893000	14108000	NaN	NaN	10893000	0	0	14108000	0	0									31110	9733	249	249	159619	187014	474601;474602;474603;474604	671111;671112;671113;671114;671115	474604	671115	20210826_E1_LC8_Vcelkova_Seiser_ext_Uni_MPL_red_acetylom_fr03_cv55	2544	474603	671113	20210826_E1_LC8_Vcelkova_Seiser_ext_Uni_MPL_red_acetylom_fr03_cv40	2538	474603	671113	20210826_E1_LC8_Vcelkova_Seiser_ext_Uni_MPL_red_acetylom_fr03_cv40	2538
Q9UKX7	149	Q9UKX7	Q9UKX7	Nuclear pore complex protein Nup50	NUP50	sp|Q9UKX7|NUP50_HUMAN Nuclear pore complex protein Nup50 OS=Homo sapiens OX=9606 GN=NUP50 PE=1 SV=2	1	105.155	5.06488E-18	123.65	108.06	105.16	1	105.155	5.06488E-18	123.65	1	100.292	6.21085E-10	100.29	+	1	K	NGDSQQPSSSGLASSKACVGNAYHKQLAALN	X;X;X;X;X;X;X;X;X;X;X;X;X;X;X;Acetyl (K);X;X;X;X;X;X;X;X;Acetyl (K);X;X;X;X;X;X	PPPPPPPPPPPPPPPPPPPPPPPPPXXXXXX	TNGDSQQPSSSGLASSK(1)ACVGNAYHK	TNGDSQQPSSSGLASSK(110)ACVGNAYHK(-110)	17	3	-0.015338	2961.8	0	0	2836.9	0	0	1704.6	0	0	2071.2	0	0	2101.7	0	0	2761.8	0	0	2754.6	0	0	2410.9	0	0	2287.2	0	0	2675.9	0	0	2961.8	0	0	2836.9	0	0	1704.6	0	0	2071.2	0	0	2101.7	0	0	2761.8	0	0	2754.6	0	0	2410.9	0	0	2287.2	0	0	2675.9	0	0	4	0	0	4	0	0	3	0	0	4	0	0	4	0	0	4	0	0	4	0	0	4	0	0	4	0	0	4	0	0	2275.4	0	0	1839.9	0	0	1269.7	0	0	1342.7	0	0	1514.2	0	0	2319.4	0	0	1566.5	0	0	1577.5	0	0	1578.7	0	0	1734.1	0	0	686.42	0	0	996.98	0	0	434.91	0	0	728.52	0	0	587.51	0	0	442.35	0	0	1188.1	0	0	833.43	0	0	708.45	0	0	941.88	0	0	2275.4	0	0	1839.9	0	0	1269.7	0	0	1342.7	0	0	1514.2	0	0	2319.4	0	0	1566.5	0	0	1577.5	0	0	1578.7	0	0	1734.1	0	0	686.42	0	0	996.98	0	0	434.91	0	0	728.52	0	0	587.51	0	0	442.35	0	0	1188.1	0	0	833.43	0	0	708.45	0	0	941.88	0	0	3	0	0	3	0	0	2	0	0	3	0	0	3	0	0	3	0	0	3	0	0	3	0	0	3	0	0	3	0	0	1	0	0	1	0	0	1	0	0	1	0	0	1	0	0	1	0	0	1	0	0	1	0	0	1	0	0	1	0	0	9205600	9205600	0	0	NaN	2832200	2338600	NaN	NaN	2832200	0	0	2338600	0	0									31111	9733	149	149	164287	192481	488440;488441;488442;488443	690624;690625;690626;690627	488443	690627	20210826_E1_LC8_Vcelkova_Seiser_ext_Uni_MPL_red_acetylom_fr02_cv40	6841	488441	690625	20210826_E1_LC8_Vcelkova_Seiser_ext_Uni_MPL_red_acetylom_fr02_cv40	6758	488441	690625	20210826_E1_LC8_Vcelkova_Seiser_ext_Uni_MPL_red_acetylom_fr02_cv40	6758
Q9UKX7	460	Q9UKX7	Q9UKX7	Nuclear pore complex protein Nup50	NUP50	sp|Q9UKX7|NUP50_HUMAN Nuclear pore complex protein Nup50 OS=Homo sapiens OX=9606 GN=NUP50 PE=1 SV=2	1	121.787	2.49344E-16	157.38	120.23	121.79					1	121.787	2.49344E-16	157.38	+	1	K	MLIRVKTSEDADELHKILLEKKDA_______	X;X;X;X;X;X;X;X;X;X;X;X;X;X;X;Acetyl (K);X;X;X;X;X;X;X;X;X;X;X;X;X;X;X	XXXXXXPPPPPPPPPPPPPPPXXXXXXXXXX	TSEDADELHK(1)ILLEK	TSEDADELHK(120)ILLEK(-120)	10	3	-0.1778	2640.8	0	0	2709.2	0	0	1133.6	0	0	4101.7	0	0	954.53	0	0	1440.3	0	0	2209.2	0	0	4480.5	0	0	3019.4	0	0	3068.4	0	0	2640.8	0	0	2709.2	0	0	1133.6	0	0	4101.7	0	0	954.53	0	0	1440.3	0	0	2209.2	0	0	4480.5	0	0	3019.4	0	0	3068.4	0	0	2	0	0	2	0	0	2	0	0	2	0	0	2	0	0	2	0	0	2	0	0	2	0	0	2	0	0	2	0	0	0	0	0	0	0	0	0	0	0	0	0	0	0	0	0	0	0	0	0	0	0	0	0	0	0	0	0	0	0	0	2640.8	0	0	2709.2	0	0	1133.6	0	0	4101.7	0	0	954.53	0	0	1440.3	0	0	2209.2	0	0	4480.5	0	0	3019.4	0	0	3068.4	0	0	0	0	0	0	0	0	0	0	0	0	0	0	0	0	0	0	0	0	0	0	0	0	0	0	0	0	0	0	0	0	2640.8	0	0	2709.2	0	0	1133.6	0	0	4101.7	0	0	954.53	0	0	1440.3	0	0	2209.2	0	0	4480.5	0	0	3019.4	0	0	3068.4	0	0	0	0	0	0	0	0	0	0	0	0	0	0	0	0	0	0	0	0	0	0	0	0	0	0	0	0	0	0	0	0	2	0	0	2	0	0	2	0	0	2	0	0	2	0	0	2	0	0	2	0	0	2	0	0	2	0	0	2	0	0	5972100	5972100	0	0	NaN	0	2149300	NaN	NaN	0	0	0	2149300	0	0									31112	9733	460	460	166249	194928	494828;494829	700137;700138	494829	700138	20210825_E1_LC8_Vcelkova_Seiser_ext_Uni_MPL_black_acetylom_fr08_cv40	13248	494828	700137	20210825_E1_LC8_Vcelkova_Seiser_ext_Uni_MPL_black_acetylom_fr08_cv40	13220	494828	700137	20210825_E1_LC8_Vcelkova_Seiser_ext_Uni_MPL_black_acetylom_fr08_cv40	13220
Q9UKX7	229	Q9UKX7	Q9UKX7	Nuclear pore complex protein Nup50	NUP50	sp|Q9UKX7|NUP50_HUMAN Nuclear pore complex protein Nup50 OS=Homo sapiens OX=9606 GN=NUP50 PE=1 SV=2	1	50.0555	1.18968E-48	172.49	153.77	50.055	1	50.0555	1.18968E-48	172.49					+	1	K	KVAAETQSPSLFGSTKLQQESTFLFHGNKTE	X;X;X;X;X;X;X;Phospho (STY);X;X;X;X;X;X;X;Acetyl (K);X;X;X;X;X;X;X;X;X;X;X;X;X;X;X	XPPPPPPPPPPPPPPPPPPPPPPPPPPPPXX	VAAETQSPSLFGSTK(1)LQQESTFLFHGNK	VAAETQSPSLFGSTK(50)LQQESTFLFHGNK(-50)	15	5	-0.70563	1042	0	0	824.31	0	0	955.15	0	0	945.79	0	0	861.96	0	0	1097.2	0	0	965.36	0	0	1031.6	0	0	803.14	0	0	1447	0	0	1042	0	0	824.31	0	0	955.15	0	0	945.79	0	0	861.96	0	0	1097.2	0	0	965.36	0	0	1031.6	0	0	803.14	0	0	1447	0	0	3	0	0	3	0	0	3	0	0	2	0	0	3	0	0	3	0	0	3	0	0	3	0	0	2	0	0	3	0	0	1042	0	0	824.31	0	0	955.15	0	0	945.79	0	0	861.96	0	0	1097.2	0	0	965.36	0	0	1031.6	0	0	803.14	0	0	1447	0	0	0	0	0	0	0	0	0	0	0	0	0	0	0	0	0	0	0	0	0	0	0	0	0	0	0	0	0	0	0	0	1042	0	0	824.31	0	0	955.15	0	0	945.79	0	0	861.96	0	0	1097.2	0	0	965.36	0	0	1031.6	0	0	803.14	0	0	1447	0	0	0	0	0	0	0	0	0	0	0	0	0	0	0	0	0	0	0	0	0	0	0	0	0	0	0	0	0	0	0	0	3	0	0	3	0	0	3	0	0	2	0	0	3	0	0	3	0	0	3	0	0	3	0	0	2	0	0	3	0	0	0	0	0	0	0	0	0	0	0	0	0	0	0	0	0	0	0	0	0	0	0	0	0	0	0	0	0	0	0	0	2883600	2883600	0	0	NaN	2362800	0	NaN	NaN	2362800	0	0	0	0	0									31113	9733	229	229	169293	198596	504317;504318	713490;713491;713492	504318	713492	20210826_E1_LC8_Vcelkova_Seiser_ext_Uni_MPL_red_acetylom_fr07_cv40	16719	504317	713490	20210826_E1_LC8_Vcelkova_Seiser_ext_Uni_MPL_red_acetylom_fr07_cv40	16672	504317	713490	20210826_E1_LC8_Vcelkova_Seiser_ext_Uni_MPL_red_acetylom_fr07_cv40	16672
Q9UKX7	127	Q9UKX7	Q9UKX7	Nuclear pore complex protein Nup50	NUP50	sp|Q9UKX7|NUP50_HUMAN Nuclear pore complex protein Nup50 OS=Homo sapiens OX=9606 GN=NUP50 PE=1 SV=2	1	175.593	4.68387E-36	175.59	147.3	175.59	1	175.593	4.68387E-36	175.59	1	80.2359	2.22135E-07	96.379	+	1	K	AFGSLAANGPTTLVDKVSNPKTNGDSQQPSS	X;X;X;X;X;X;X;X;X;X;X;X;X;X;X;Acetyl (K);X;X;X;X;X;X;X;X;X;X;X;X;X;X;X	PPPPPPPPPPPPPPPPPPPPPXXXXXXXXXX	VAFGSLAANGPTTLVDK(1)VSNPK	VAFGSLAANGPTTLVDK(180)VSNPK(-180)	17	3	0.79794	10264	0	0	9943	0	0	9678.5	0	0	9792.3	0	0	10088	0	0	12187	0	0	7250.4	0	0	9218.2	0	0	9080.5	0	0	11984	0	0	10264	0	0	9943	0	0	9678.5	0	0	9792.3	0	0	10088	0	0	12187	0	0	7250.4	0	0	9218.2	0	0	9080.5	0	0	11984	0	0	12	0	0	12	0	0	13	0	0	12	0	0	13	0	0	13	0	0	12	0	0	13	0	0	12	0	0	13	0	0	9450.2	0	0	8714.8	0	0	8958.2	0	0	8572.3	0	0	9050.6	0	0	11111	0	0	6580.6	0	0	8171.5	0	0	8338.7	0	0	10675	0	0	814.29	0	0	1228.2	0	0	720.34	0	0	1220	0	0	1036.9	0	0	1076.8	0	0	669.74	0	0	1046.7	0	0	741.76	0	0	1309.6	0	0	9450.2	0	0	8714.8	0	0	8958.2	0	0	8572.3	0	0	9050.6	0	0	11111	0	0	6580.6	0	0	8171.5	0	0	8338.7	0	0	10675	0	0	814.29	0	0	1228.2	0	0	720.34	0	0	1220	0	0	1036.9	0	0	1076.8	0	0	669.74	0	0	1046.7	0	0	741.76	0	0	1309.6	0	0	9	0	0	8	0	0	9	0	0	8	0	0	9	0	0	9	0	0	9	0	0	9	0	0	9	0	0	9	0	0	3	0	0	4	0	0	4	0	0	4	0	0	4	0	0	4	0	0	3	0	0	4	0	0	3	0	0	4	0	0	32728000	32728000	0	0	NaN	14539000	4157500	NaN	NaN	14539000	0	0	4157500	0	0									31114	9733	127	127	169594	198946	505236;505237;505238;505239;505240	714764;714765;714766;714767;714768;714769;714770;714771;714772;714773;714774;714775;714776	505240	714774	20210826_E1_LC8_Vcelkova_Seiser_ext_Uni_MPL_red_acetylom_fr02_cv55	16738	505240	714774	20210826_E1_LC8_Vcelkova_Seiser_ext_Uni_MPL_red_acetylom_fr02_cv55	16738	505240	714774	20210826_E1_LC8_Vcelkova_Seiser_ext_Uni_MPL_red_acetylom_fr02_cv55	16738
Q9UKY7	86	Q9UKY7	Q9UKY7	Protein CDV3 homolog	CDV3	sp|Q9UKY7|CDV3_HUMAN Protein CDV3 homolog OS=Homo sapiens OX=9606 GN=CDV3 PE=1 SV=1	1	79.8202	0.00253833	79.82	57.947	79.82					1	79.8202	0.00253833	79.82	+	1	K	PGAATKAVTKDEDEWKELEQKEVDYSGLRVQ	X;X;X;X;X;X;X;X;X;X;X;X;X;X;X;Acetyl (K);X;X;X;X;X;X;X;X;X;X;X;X;X;X;X	XXXXXXXXXXPPPPPPPPPPPXXXXXXXXXX	DEDEWK(1)ELEQK	DEDEWK(80)ELEQK(-80)	6	3	0.69376	1250	0	0	1606.1	0	0	881.59	0	0	1643	0	0	978.99	0	0	835.03	0	0	1418.5	0	0	1400.4	0	0	1243.9	0	0	1629.5	0	0	1250	0	0	1606.1	0	0	881.59	0	0	1643	0	0	978.99	0	0	835.03	0	0	1418.5	0	0	1400.4	0	0	1243.9	0	0	1629.5	0	0	1	0	0	1	0	0	1	0	0	1	0	0	1	0	0	1	0	0	1	0	0	1	0	0	1	0	0	1	0	0	0	0	0	0	0	0	0	0	0	0	0	0	0	0	0	0	0	0	0	0	0	0	0	0	0	0	0	0	0	0	1250	0	0	1606.1	0	0	881.59	0	0	1643	0	0	978.99	0	0	835.03	0	0	1418.5	0	0	1400.4	0	0	1243.9	0	0	1629.5	0	0	0	0	0	0	0	0	0	0	0	0	0	0	0	0	0	0	0	0	0	0	0	0	0	0	0	0	0	0	0	0	1250	0	0	1606.1	0	0	881.59	0	0	1643	0	0	978.99	0	0	835.03	0	0	1418.5	0	0	1400.4	0	0	1243.9	0	0	1629.5	0	0	0	0	0	0	0	0	0	0	0	0	0	0	0	0	0	0	0	0	0	0	0	0	0	0	0	0	0	0	0	0	1	0	0	1	0	0	1	0	0	1	0	0	1	0	0	1	0	0	1	0	0	1	0	0	1	0	0	1	0	0	846190	846190	0	0	NaN	0	846190	NaN	NaN	0	0	0	846190	0	0									31115	9736	86	86	21436	24626	62128	86890	62128	86890	20210825_E1_LC8_Vcelkova_Seiser_ext_Uni_MPL_black_acetylom_fr02_cv55	12711	62128	86890	20210825_E1_LC8_Vcelkova_Seiser_ext_Uni_MPL_black_acetylom_fr02_cv55	12711	62128	86890	20210825_E1_LC8_Vcelkova_Seiser_ext_Uni_MPL_black_acetylom_fr02_cv55	12711
Q9UKY7	232	Q9UKY7	Q9UKY7	Protein CDV3 homolog	CDV3	sp|Q9UKY7|CDV3_HUMAN Protein CDV3 homolog OS=Homo sapiens OX=9606 GN=CDV3 PE=1 SV=1	1	128.355	5.93952E-06	128.35	87.778	128.35					1	128.355	5.93952E-06	128.35	+	1	K	FEVVRHKNRGRDEVSKNQALKLQLDNQYAVL	X;X;X;X;X;X;X;X;X;X;X;X;X;X;X;Acetyl (K);X;X;X;X;X;X;X;X;X;X;X;Phospho (STY);X;X;X	XXXXXXXXXPPPPPPPPPPPPXXXXXXXXXX	GRDEVSK(1)NQALK	GRDEVSK(130)NQALK(-130)	7	3	-0.41019	10087	0	0	8503	0	0	9363.5	0	0	8075.4	0	0	12053	0	0	8574.1	0	0	9750	0	0	9258.4	0	0	7627.8	0	0	10153	0	0	10087	0	0	8503	0	0	9363.5	0	0	8075.4	0	0	12053	0	0	8574.1	0	0	9750	0	0	9258.4	0	0	7627.8	0	0	10153	0	0	1	0	0	1	0	0	1	0	0	1	0	0	1	0	0	1	0	0	1	0	0	1	0	0	1	0	0	1	0	0	0	0	0	0	0	0	0	0	0	0	0	0	0	0	0	0	0	0	0	0	0	0	0	0	0	0	0	0	0	0	10087	0	0	8503	0	0	9363.5	0	0	8075.4	0	0	12053	0	0	8574.1	0	0	9750	0	0	9258.4	0	0	7627.8	0	0	10153	0	0	0	0	0	0	0	0	0	0	0	0	0	0	0	0	0	0	0	0	0	0	0	0	0	0	0	0	0	0	0	0	10087	0	0	8503	0	0	9363.5	0	0	8075.4	0	0	12053	0	0	8574.1	0	0	9750	0	0	9258.4	0	0	7627.8	0	0	10153	0	0	0	0	0	0	0	0	0	0	0	0	0	0	0	0	0	0	0	0	0	0	0	0	0	0	0	0	0	0	0	0	1	0	0	1	0	0	1	0	0	1	0	0	1	0	0	1	0	0	1	0	0	1	0	0	1	0	0	1	0	0	8560500	8560500	0	0	NaN	0	8560500	NaN	NaN	0	0	0	8560500	0	0									31116	9736	232	232	64658	74548	188627	265671	188627	265671	20210825_E1_LC8_Vcelkova_Seiser_ext_Uni_MPL_black_acetylom_fr01_cv55	3220	188627	265671	20210825_E1_LC8_Vcelkova_Seiser_ext_Uni_MPL_black_acetylom_fr01_cv55	3220	188627	265671	20210825_E1_LC8_Vcelkova_Seiser_ext_Uni_MPL_black_acetylom_fr01_cv55	3220
Q9UKY7	251	Q9UKY7	Q9UKY7	Protein CDV3 homolog	CDV3	sp|Q9UKY7|CDV3_HUMAN Protein CDV3 homolog OS=Homo sapiens OX=9606 GN=CDV3 PE=1 SV=1	1	72.7711	0.000147615	72.771	63.948	72.771	1	72.7711	0.000147615	72.771	1	56.0552	0.00230568	56.055	+	1	K	LKLQLDNQYAVLENQKSSHSQYN________	X;X;X;X;X;X;X;X;Phospho (STY);X;X;X;X;X;X;Acetyl (K);X;X;X;X;X;X;X;X;X;X;X;X;X;X;X	XXPPPPPPPPPPPPPPPPPPPPPXXXXXXXX	LQLDNQYAVLENQK(1)SSHSQYN	LQLDNQYAVLENQK(73)SSHSQYN	14	3	0.60679	525.79	0	0	390.6	0	0	434.99	0	0	383.2	0	0	279.44	0	0	200.03	0	0	417.22	0	0	430.97	0	0	634.25	0	0	758.58	0	0	525.79	0	0	390.6	0	0	434.99	0	0	383.2	0	0	279.44	0	0	200.03	0	0	417.22	0	0	430.97	0	0	634.25	0	0	758.58	0	0	1	0	0	2	0	0	1	0	0	2	0	0	1	0	0	1	0	0	2	0	0	1	0	0	2	0	0	2	0	0	525.79	0	0	260.55	0	0	434.99	0	0	186.81	0	0	279.44	0	0	200.03	0	0	260.09	0	0	430.97	0	0	487.23	0	0	509.57	0	0	0	0	0	130.05	0	0	0	0	0	196.39	0	0	0	0	0	0	0	0	157.12	0	0	0	0	0	147.01	0	0	249.01	0	0	525.79	0	0	260.55	0	0	434.99	0	0	186.81	0	0	279.44	0	0	200.03	0	0	260.09	0	0	430.97	0	0	487.23	0	0	509.57	0	0	0	0	0	130.05	0	0	0	0	0	196.39	0	0	0	0	0	0	0	0	157.12	0	0	0	0	0	147.01	0	0	249.01	0	0	1	0	0	1	0	0	1	0	0	1	0	0	1	0	0	1	0	0	1	0	0	1	0	0	1	0	0	1	0	0	0	0	0	1	0	0	0	0	0	1	0	0	0	0	0	0	0	0	1	0	0	0	0	0	1	0	0	1	0	0	2226600	2226600	0	0	NaN	1391200	835380	NaN	NaN	1391200	0	0	835380	0	0									31117	9736	251	251	101719	117310	296594;296595	417582;417583	296595	417583	20210826_E1_LC8_Vcelkova_Seiser_ext_Uni_MPL_red_acetylom_fr03_cv40	12790	296595	417583	20210826_E1_LC8_Vcelkova_Seiser_ext_Uni_MPL_red_acetylom_fr03_cv40	12790	296595	417583	20210826_E1_LC8_Vcelkova_Seiser_ext_Uni_MPL_red_acetylom_fr03_cv40	12790
Q9UKY7	15	Q9UKY7	Q9UKY7	Protein CDV3 homolog	CDV3	sp|Q9UKY7|CDV3_HUMAN Protein CDV3 homolog OS=Homo sapiens OX=9606 GN=CDV3 PE=1 SV=1	1	195.046	1.14572E-07	195.05	153.82	195.05					1	195.046	1.14572E-07	195.05	+	1	K	_MAETEERSLDNFFAKRDKKKKKERSNRAAS	X;X;X;X;X;X;X;X;X;X;X;X;X;X;X;Acetyl (K);X;X;X;X;X;X;X;X;X;X;X;X;X;X;X	XXXXXXXXPPPPPPPPPXXXXXXXXXXXXXX	SLDNFFAK(1)R	SLDNFFAK(200)R	8	2	1.0782	17546	0	0	16650	0	0	14265	0	0	16193	0	0	18286	0	0	11253	0	0	14590	0	0	17624	0	0	14215	0	0	17737	0	0	17546	0	0	16650	0	0	14265	0	0	16193	0	0	18286	0	0	11253	0	0	14590	0	0	17624	0	0	14215	0	0	17737	0	0	4	0	0	5	0	0	5	0	0	4	0	0	5	0	0	4	0	0	4	0	0	4	0	0	5	0	0	5	0	0	0	0	0	0	0	0	0	0	0	0	0	0	0	0	0	0	0	0	0	0	0	0	0	0	0	0	0	0	0	0	17546	0	0	16650	0	0	14265	0	0	16193	0	0	18286	0	0	11253	0	0	14590	0	0	17624	0	0	14215	0	0	17737	0	0	0	0	0	0	0	0	0	0	0	0	0	0	0	0	0	0	0	0	0	0	0	0	0	0	0	0	0	0	0	0	17546	0	0	16650	0	0	14265	0	0	16193	0	0	18286	0	0	11253	0	0	14590	0	0	17624	0	0	14215	0	0	17737	0	0	0	0	0	0	0	0	0	0	0	0	0	0	0	0	0	0	0	0	0	0	0	0	0	0	0	0	0	0	0	0	4	0	0	5	0	0	5	0	0	4	0	0	5	0	0	4	0	0	4	0	0	4	0	0	5	0	0	5	0	0	13590000	13590000	0	0	NaN	0	11210000	NaN	NaN	0	0	0	11210000	0	0									31118	9736	15	15	148099	172260	433993;433994;433995	608779;608780;608781;608782;608783	433995	608782	20210825_E1_LC8_Vcelkova_Seiser_ext_Uni_MPL_black_acetylom_fr08_cv55	12565	433995	608782	20210825_E1_LC8_Vcelkova_Seiser_ext_Uni_MPL_black_acetylom_fr08_cv55	12565	433995	608782	20210825_E1_LC8_Vcelkova_Seiser_ext_Uni_MPL_black_acetylom_fr08_cv55	12565
Q9UKY7	203	Q9UKY7	Q9UKY7	Protein CDV3 homolog	CDV3	sp|Q9UKY7|CDV3_HUMAN Protein CDV3 homolog OS=Homo sapiens OX=9606 GN=CDV3 PE=1 SV=1	1	112.801	1.19204E-13	113.6	101.28	112.8	1	112.801	1.19204E-13	113.6					+	1	K	EIYSDTQFPSLQSTAKHVESRKDKEMEKSFE	X;X;Phospho (STY);X;X;X;X;X;X;X;X;X;X;X;X;Acetyl (K);X;X;X;X;X;X;X;X;X;X;X;X;X;X;X	PPPPPPPPPPPPPPPPPPPPPXXXXXXXXXX	TPQGPPEIYSDTQFPSLQSTAK(1)HVESR	TPQGPPEIYSDTQFPSLQSTAK(110)HVESR	22	3	0.40764	480.28	0	0	181.79	0	0	228.14	0	0	419.32	0	0	336.93	0	0	457.03	0	0	295.13	0	0	186.94	0	0	329.24	0	0	404.6	0	0	480.28	0	0	181.79	0	0	228.14	0	0	419.32	0	0	336.93	0	0	457.03	0	0	295.13	0	0	186.94	0	0	329.24	0	0	404.6	0	0	2	0	0	1	0	0	1	0	0	1	0	0	1	0	0	2	0	0	1	0	0	1	0	0	1	0	0	1	0	0	480.28	0	0	181.79	0	0	228.14	0	0	419.32	0	0	336.93	0	0	457.03	0	0	295.13	0	0	186.94	0	0	329.24	0	0	404.6	0	0	0	0	0	0	0	0	0	0	0	0	0	0	0	0	0	0	0	0	0	0	0	0	0	0	0	0	0	0	0	0	480.28	0	0	181.79	0	0	228.14	0	0	419.32	0	0	336.93	0	0	457.03	0	0	295.13	0	0	186.94	0	0	329.24	0	0	404.6	0	0	0	0	0	0	0	0	0	0	0	0	0	0	0	0	0	0	0	0	0	0	0	0	0	0	0	0	0	0	0	0	2	0	0	1	0	0	1	0	0	1	0	0	1	0	0	2	0	0	1	0	0	1	0	0	1	0	0	1	0	0	0	0	0	0	0	0	0	0	0	0	0	0	0	0	0	0	0	0	0	0	0	0	0	0	0	0	0	0	0	0	3443700	3443700	0	0	NaN	2156300	0	NaN	NaN	2156300	0	0	0	0	0									31119	9736	203	203	165074	193472	490962;490963	694268;694269	490963	694269	20210826_E1_LC8_Vcelkova_Seiser_ext_Uni_MPL_red_acetylom_fr02_cv40	12628	490962	694268	20210826_E1_LC8_Vcelkova_Seiser_ext_Uni_MPL_red_acetylom_fr02_cv40	12605	490962	694268	20210826_E1_LC8_Vcelkova_Seiser_ext_Uni_MPL_red_acetylom_fr02_cv40	12605
Q9UKY7	109	Q9UKY7	Q9UKY7	Protein CDV3 homolog	CDV3	sp|Q9UKY7|CDV3_HUMAN Protein CDV3 homolog OS=Homo sapiens OX=9606 GN=CDV3 PE=1 SV=1	1	114.292	2.46811E-08	122.31	95.871	114.29	1	114.292	1.02506E-07	114.29	1	122.306	2.46811E-08	122.31	+	1	K	DYSGLRVQAMQISSEKEEDDNEKRQDPGDNW	X;X;X;X;X;X;X;X;X;Oxidation (M);X;X;Phospho (STY);Phospho (STY);X;Acetyl (K);X;X;X;X;X;X;X;X;X;X;X;X;X;X;X	XXXXXXPPPPPPPPPPPPPPPPPXXXXXXXX	VQAMQISSEK(1)EEDDNEK	VQAMQISSEK(110)EEDDNEK(-110)	10	3	0.19687	1610	0	0	1764.1	0	0	1569.9	0	0	1746.4	0	0	1082.8	0	0	1946.6	0	0	1412.1	0	0	1613.9	0	0	1492.8	0	0	2008.5	0	0	1610	0	0	1764.1	0	0	1569.9	0	0	1746.4	0	0	1082.8	0	0	1946.6	0	0	1412.1	0	0	1613.9	0	0	1492.8	0	0	2008.5	0	0	2	0	0	2	0	0	2	0	0	2	0	0	2	0	0	2	0	0	2	0	0	2	0	0	2	0	0	2	0	0	762.87	0	0	590.47	0	0	792.93	0	0	775.28	0	0	640.66	0	0	799.67	0	0	635.98	0	0	773.19	0	0	497.31	0	0	846.6	0	0	847.14	0	0	1173.7	0	0	776.93	0	0	971.14	0	0	442.19	0	0	1147	0	0	776.15	0	0	840.68	0	0	995.5	0	0	1161.9	0	0	762.87	0	0	590.47	0	0	792.93	0	0	775.28	0	0	640.66	0	0	799.67	0	0	635.98	0	0	773.19	0	0	497.31	0	0	846.6	0	0	847.14	0	0	1173.7	0	0	776.93	0	0	971.14	0	0	442.19	0	0	1147	0	0	776.15	0	0	840.68	0	0	995.5	0	0	1161.9	0	0	1	0	0	1	0	0	1	0	0	1	0	0	1	0	0	1	0	0	1	0	0	1	0	0	1	0	0	1	0	0	1	0	0	1	0	0	1	0	0	1	0	0	1	0	0	1	0	0	1	0	0	1	0	0	1	0	0	1	0	0	3721600	3721600	0	0	0.0004455	1237200	2484500	0.0003579	0.00050733	1237200	0	0	2484500	0	0									31120	9736	109	109	177776	208313	529474;529475	748583;748584	529475	748584	20210826_E1_LC8_Vcelkova_Seiser_ext_Uni_MPL_red_acetylom_fr07_cv40	6163	529474	748583	20210825_E1_LC8_Vcelkova_Seiser_ext_Uni_MPL_black_acetylom_fr07_cv40	6352	529474	748583	20210825_E1_LC8_Vcelkova_Seiser_ext_Uni_MPL_black_acetylom_fr07_cv40	6352
Q9UKZ1	327	Q9UKZ1	Q9UKZ1	CCR4-NOT transcription complex subunit 11	CNOT11	sp|Q9UKZ1|CNO11_HUMAN CCR4-NOT transcription complex subunit 11 OS=Homo sapiens OX=9606 GN=CNOT11 PE=1 SV=1	1	93.5557	0.0119203	93.556	62.986	93.556					1	93.5557	0.0119203	93.556	+	1	K	WDKSMCVKNSTGVEIKRIMAKAFKSPLSSPQ	X;X;X;X;X;X;X;X;X;X;X;X;X;X;X;Acetyl (K);X;X;X;X;X;X;X;X;X;X;X;X;X;X;X	XXXXXXXXPPPPPPPPPXXXXXXXXXXXXXX	NSTGVEIK(1)R	NSTGVEIK(94)R	8	2	0.41086	4641.3	0	0	4375	0	0	3271	0	0	4773.4	0	0	3022.5	0	0	2749	0	0	4762.6	0	0	5261.9	0	0	5938.2	0	0	5502.6	0	0	4641.3	0	0	4375	0	0	3271	0	0	4773.4	0	0	3022.5	0	0	2749	0	0	4762.6	0	0	5261.9	0	0	5938.2	0	0	5502.6	0	0	1	0	0	1	0	0	1	0	0	1	0	0	1	0	0	1	0	0	1	0	0	1	0	0	1	0	0	1	0	0	0	0	0	0	0	0	0	0	0	0	0	0	0	0	0	0	0	0	0	0	0	0	0	0	0	0	0	0	0	0	4641.3	0	0	4375	0	0	3271	0	0	4773.4	0	0	3022.5	0	0	2749	0	0	4762.6	0	0	5261.9	0	0	5938.2	0	0	5502.6	0	0	0	0	0	0	0	0	0	0	0	0	0	0	0	0	0	0	0	0	0	0	0	0	0	0	0	0	0	0	0	0	4641.3	0	0	4375	0	0	3271	0	0	4773.4	0	0	3022.5	0	0	2749	0	0	4762.6	0	0	5261.9	0	0	5938.2	0	0	5502.6	0	0	0	0	0	0	0	0	0	0	0	0	0	0	0	0	0	0	0	0	0	0	0	0	0	0	0	0	0	0	0	0	1	0	0	1	0	0	1	0	0	1	0	0	1	0	0	1	0	0	1	0	0	1	0	0	1	0	0	1	0	0	2909900	2909900	0	0	NaN	0	2909900	NaN	NaN	0	0	0	2909900	0	0									31121	9737	327	327	118622	137713	347341	487670	347341	487670	20210825_E1_LC8_Vcelkova_Seiser_ext_Uni_MPL_black_acetylom_fr07_cv55	2921	347341	487670	20210825_E1_LC8_Vcelkova_Seiser_ext_Uni_MPL_black_acetylom_fr07_cv55	2921	347341	487670	20210825_E1_LC8_Vcelkova_Seiser_ext_Uni_MPL_black_acetylom_fr07_cv55	2921
Q9UL03	780	Q9UL03	Q9UL03	Integrator complex subunit 6	INTS6	sp|Q9UL03|INT6_HUMAN Integrator complex subunit 6 OS=Homo sapiens OX=9606 GN=INTS6 PE=1 SV=1	1	92.3071	2.98095E-05	92.307	81.045	92.307	1	92.3071	2.98095E-05	92.307	1	90.6544	3.47915E-05	90.654	+	1	K	LTVGGFLENHEEPRDKEQCAEENIPASSLNK	X;X;X;X;X;X;X;X;X;X;X;X;X;X;X;Acetyl (K);X;X;X;X;X;X;X;X;X;X;X;X;X;X;X	XXXXXXXXXXXXXXPPPPPPPPPPPPPPPPP	DK(1)EQCAEENIPASSLNK	DK(92)EQCAEENIPASSLNK(-92)	2	3	0.2903	1634	0	0	1924.6	0	0	1328.7	0	0	1625.1	0	0	1332	0	0	1719.8	0	0	2434.1	0	0	2179.1	0	0	2841.9	0	0	1806.8	0	0	1634	0	0	1924.6	0	0	1328.7	0	0	1625.1	0	0	1332	0	0	1719.8	0	0	2434.1	0	0	2179.1	0	0	2841.9	0	0	1806.8	0	0	2	0	0	2	0	0	2	0	0	2	0	0	2	0	0	2	0	0	2	0	0	2	0	0	2	0	0	2	0	0	607.94	0	0	674.05	0	0	815.68	0	0	798.67	0	0	582.85	0	0	899.79	0	0	970.68	0	0	839.45	0	0	1116.1	0	0	576.04	0	0	1026.1	0	0	1250.5	0	0	513.02	0	0	826.47	0	0	749.13	0	0	819.99	0	0	1463.4	0	0	1339.7	0	0	1725.7	0	0	1230.7	0	0	607.94	0	0	674.05	0	0	815.68	0	0	798.67	0	0	582.85	0	0	899.79	0	0	970.68	0	0	839.45	0	0	1116.1	0	0	576.04	0	0	1026.1	0	0	1250.5	0	0	513.02	0	0	826.47	0	0	749.13	0	0	819.99	0	0	1463.4	0	0	1339.7	0	0	1725.7	0	0	1230.7	0	0	1	0	0	1	0	0	1	0	0	1	0	0	1	0	0	1	0	0	1	0	0	1	0	0	1	0	0	1	0	0	1	0	0	1	0	0	1	0	0	1	0	0	1	0	0	1	0	0	1	0	0	1	0	0	1	0	0	1	0	0	5839500	5839500	0	0	NaN	3209000	2630500	NaN	NaN	3209000	0	0	2630500	0	0									31122	9738	780	780	24426	28071	70567;70568	98629;98630	70568	98630	20210826_E1_LC8_Vcelkova_Seiser_ext_Uni_MPL_red_acetylom_fr05_cv40	8651	70568	98630	20210826_E1_LC8_Vcelkova_Seiser_ext_Uni_MPL_red_acetylom_fr05_cv40	8651	70568	98630	20210826_E1_LC8_Vcelkova_Seiser_ext_Uni_MPL_red_acetylom_fr05_cv40	8651
Q9UL15	251	Q9UL15	Q9UL15	BAG family molecular chaperone regulator 5	BAG5	sp|Q9UL15|BAG5_HUMAN BAG family molecular chaperone regulator 5 OS=Homo sapiens OX=9606 GN=BAG5 PE=1 SV=1	1	101.954	0.000403676	101.95	59.399	101.95	1	101.954	0.000403676	101.95					+	1	K	TEIRNYRREVVEDINKLLKYLDLEEEADTTK	X;X;X;X;X;X;X;X;X;X;X;X;X;X;X;Acetyl (K);X;X;X;X;X;X;X;X;X;X;X;X;X;X;X	XXXXXXXXPPPPPPPPPPPXXXXXXXXXXXX	EVVEDINK(1)LLK	EVVEDINK(100)LLK(-100)	8	3	0.6775	312.6	0	0	281.23	0	0	330.04	0	0	0	0	0	331.81	0	0	552	0	0	428.01	0	0	473.92	0	0	443.42	0	0	415.32	0	0	312.6	0	0	281.23	0	0	330.04	0	0	0	0	0	331.81	0	0	552	0	0	428.01	0	0	473.92	0	0	443.42	0	0	415.32	0	0	1	0	0	1	0	0	1	0	0	0	0	0	1	0	0	1	0	0	1	0	0	1	0	0	1	0	0	1	0	0	312.6	0	0	281.23	0	0	330.04	0	0	0	0	0	331.81	0	0	552	0	0	428.01	0	0	473.92	0	0	443.42	0	0	415.32	0	0	0	0	0	0	0	0	0	0	0	0	0	0	0	0	0	0	0	0	0	0	0	0	0	0	0	0	0	0	0	0	312.6	0	0	281.23	0	0	330.04	0	0	0	0	0	331.81	0	0	552	0	0	428.01	0	0	473.92	0	0	443.42	0	0	415.32	0	0	0	0	0	0	0	0	0	0	0	0	0	0	0	0	0	0	0	0	0	0	0	0	0	0	0	0	0	0	0	0	1	0	0	1	0	0	1	0	0	0	0	0	1	0	0	1	0	0	1	0	0	1	0	0	1	0	0	1	0	0	0	0	0	0	0	0	0	0	0	0	0	0	0	0	0	0	0	0	0	0	0	0	0	0	0	0	0	0	0	0	514210	514210	0	0	NaN	514210	0	NaN	NaN	514210	0	0	0	0	0									31123	9739	251	251	48563	56181	140169	196833	140169	196833	20210826_E1_LC8_Vcelkova_Seiser_ext_Uni_MPL_red_acetylom_fr03_cv55	16499	140169	196833	20210826_E1_LC8_Vcelkova_Seiser_ext_Uni_MPL_red_acetylom_fr03_cv55	16499	140169	196833	20210826_E1_LC8_Vcelkova_Seiser_ext_Uni_MPL_red_acetylom_fr03_cv55	16499
Q9UL15	356	Q9UL15	Q9UL15	BAG family molecular chaperone regulator 5	BAG5	sp|Q9UL15|BAG5_HUMAN BAG family molecular chaperone regulator 5 OS=Homo sapiens OX=9606 GN=BAG5 PE=1 SV=1	1	50.5625	6.18513E-10	171.29	124.7	50.563	1	50.5625	6.18513E-10	171.29	1	135.583	1.00851E-06	135.58	+	1	K	TLITYIDLKEALEKRKLFACEEHPSHKAVWN	X;X;X;X;X;X;X;X;X;X;X;X;X;X;X;Acetyl (K);X;X;X;X;X;X;X;X;X;X;X;X;X;X;X	XXXXXXXXXXXXXXXPPPPPPPPPPPPXXXX	K(1)LFACEEHPSHK	K(51)LFACEEHPSHK(-51)	1	3	0.81484	14190	0	0	16750	0	0	11545	0	0	13981	0	0	13707	0	0	13379	0	0	13477	0	0	16540	0	0	18630	0	0	22245	0	0	14190	0	0	16750	0	0	11545	0	0	13981	0	0	13707	0	0	13379	0	0	13477	0	0	16540	0	0	18630	0	0	22245	0	0	3	0	0	3	0	0	3	0	0	3	0	0	3	0	0	3	0	0	3	0	0	3	0	0	3	0	0	3	0	0	9357.1	0	0	7944.7	0	0	8185.1	0	0	8412.8	0	0	8894.3	0	0	10393	0	0	8571.4	0	0	9978.1	0	0	11212	0	0	12508	0	0	4832.7	0	0	8805	0	0	3360	0	0	5568	0	0	4812.6	0	0	2986	0	0	4905.8	0	0	6562	0	0	7417.7	0	0	9737	0	0	9357.1	0	0	7944.7	0	0	8185.1	0	0	8412.8	0	0	8894.3	0	0	10393	0	0	8571.4	0	0	9978.1	0	0	11212	0	0	12508	0	0	4832.7	0	0	8805	0	0	3360	0	0	5568	0	0	4812.6	0	0	2986	0	0	4905.8	0	0	6562	0	0	7417.7	0	0	9737	0	0	2	0	0	2	0	0	2	0	0	2	0	0	2	0	0	2	0	0	2	0	0	2	0	0	2	0	0	2	0	0	1	0	0	1	0	0	1	0	0	1	0	0	1	0	0	1	0	0	1	0	0	1	0	0	1	0	0	1	0	0	26694000	26694000	0	0	NaN	12919000	10935000	NaN	NaN	12919000	0	0	10935000	0	0									31124	9739	356	356	85270	98373	249873;249874;249875	351520;351521;351522	249875	351522	20210826_E1_LC8_Vcelkova_Seiser_ext_Uni_MPL_red_acetylom_fr05_cv55	3720	249874	351521	20210826_E1_LC8_Vcelkova_Seiser_ext_Uni_MPL_red_acetylom_fr05_cv55	3684	249874	351521	20210826_E1_LC8_Vcelkova_Seiser_ext_Uni_MPL_red_acetylom_fr05_cv55	3684
Q9UL15	138	Q9UL15	Q9UL15	BAG family molecular chaperone regulator 5	BAG5	sp|Q9UL15|BAG5_HUMAN BAG family molecular chaperone regulator 5 OS=Homo sapiens OX=9606 GN=BAG5 PE=1 SV=1	1	58.3699	0.00947034	78.655	40.362	58.37	1	58.3699	0.0435817	58.37	1	78.6552	0.00947034	78.655	+	1	K	FEEGIQDIILRLTHVKTGGKISLRKARYHTL	X;X;X;X;X;X;X;X;X;X;X;X;X;X;X;Acetyl (K);X;X;X;X;X;X;X;X;X;X;X;X;X;X;X	XXXXXXXXXXXPPPPPPPPPXXXXXXXXXXX	LTHVK(1)TGGK	LTHVK(58)TGGK(-58)	5	3	1.225	15957	0	0	14608	0	0	13797	0	0	13910	0	0	13882	0	0	15782	0	0	15031	0	0	17647	0	0	17622	0	0	18571	0	0	15957	0	0	14608	0	0	13797	0	0	13910	0	0	13882	0	0	15782	0	0	15031	0	0	17647	0	0	17622	0	0	18571	0	0	2	0	0	2	0	0	2	0	0	2	0	0	2	0	0	2	0	0	2	0	0	2	0	0	2	0	0	2	0	0	8341.2	0	0	6626.1	0	0	8507.5	0	0	5630.4	0	0	8034.8	0	0	10020	0	0	7605.9	0	0	8510.7	0	0	7887	0	0	9371.5	0	0	7616	0	0	7982	0	0	5289.1	0	0	8279.3	0	0	5846.9	0	0	5761.3	0	0	7424.7	0	0	9136.5	0	0	9734.7	0	0	9199.9	0	0	8341.2	0	0	6626.1	0	0	8507.5	0	0	5630.4	0	0	8034.8	0	0	10020	0	0	7605.9	0	0	8510.7	0	0	7887	0	0	9371.5	0	0	7616	0	0	7982	0	0	5289.1	0	0	8279.3	0	0	5846.9	0	0	5761.3	0	0	7424.7	0	0	9136.5	0	0	9734.7	0	0	9199.9	0	0	1	0	0	1	0	0	1	0	0	1	0	0	1	0	0	1	0	0	1	0	0	1	0	0	1	0	0	1	0	0	1	0	0	1	0	0	1	0	0	1	0	0	1	0	0	1	0	0	1	0	0	1	0	0	1	0	0	1	0	0	15734000	15734000	0	0	NaN	7198400	8535900	NaN	NaN	7198400	0	0	8535900	0	0									31125	9739	138	138	104633	120713	304561;304562	428484;428485	304562	428485	20210826_E1_LC8_Vcelkova_Seiser_ext_Uni_MPL_red_acetylom_fr01_cv70	1817	304561	428484	20210825_E1_LC8_Vcelkova_Seiser_ext_Uni_MPL_black_acetylom_fr01_cv70	1896	304561	428484	20210825_E1_LC8_Vcelkova_Seiser_ext_Uni_MPL_black_acetylom_fr01_cv70	1896
Q9UL15	419	Q9UL15	Q9UL15	BAG family molecular chaperone regulator 5	BAG5	sp|Q9UL15|BAG5_HUMAN BAG family molecular chaperone regulator 5 OS=Homo sapiens OX=9606 GN=BAG5 PE=1 SV=1	1	79.0133	0.000502079	79.013	58.632	79.013	1	79.0133	0.000502079	79.013					+	1	K	KQLLALDAVDPQGEEKCKAARKQAVRLAQNI	X;X;X;X;X;X;X;X;X;X;X;X;X;X;X;Acetyl (K);X;X;X;X;X;X;X;X;X;X;X;X;X;X;X	XPPPPPPPPPPPPPPPPPXXXXXXXXXXXXX	QLLALDAVDPQGEEK(1)CK	QLLALDAVDPQGEEK(79)CK(-79)	15	3	-0.65506	517.89	0	0	611.05	0	0	545.19	0	0	607.25	0	0	793.22	0	0	741.47	0	0	617.13	0	0	673.4	0	0	804.56	0	0	736.31	0	0	517.89	0	0	611.05	0	0	545.19	0	0	607.25	0	0	793.22	0	0	741.47	0	0	617.13	0	0	673.4	0	0	804.56	0	0	736.31	0	0	1	0	0	1	0	0	1	0	0	1	0	0	1	0	0	1	0	0	1	0	0	1	0	0	1	0	0	1	0	0	517.89	0	0	611.05	0	0	545.19	0	0	607.25	0	0	793.22	0	0	741.47	0	0	617.13	0	0	673.4	0	0	804.56	0	0	736.31	0	0	0	0	0	0	0	0	0	0	0	0	0	0	0	0	0	0	0	0	0	0	0	0	0	0	0	0	0	0	0	0	517.89	0	0	611.05	0	0	545.19	0	0	607.25	0	0	793.22	0	0	741.47	0	0	617.13	0	0	673.4	0	0	804.56	0	0	736.31	0	0	0	0	0	0	0	0	0	0	0	0	0	0	0	0	0	0	0	0	0	0	0	0	0	0	0	0	0	0	0	0	1	0	0	1	0	0	1	0	0	1	0	0	1	0	0	1	0	0	1	0	0	1	0	0	1	0	0	1	0	0	0	0	0	0	0	0	0	0	0	0	0	0	0	0	0	0	0	0	0	0	0	0	0	0	0	0	0	0	0	0	1048800	1048800	0	0	NaN	1048800	0	NaN	NaN	1048800	0	0	0	0	0									31126	9739	419	419	128037	148399	372628;372629	521759;521760	372629	521760	20210826_E1_LC8_Vcelkova_Seiser_ext_Uni_MPL_red_acetylom_fr03_cv55	13615	372629	521760	20210826_E1_LC8_Vcelkova_Seiser_ext_Uni_MPL_red_acetylom_fr03_cv55	13615	372629	521760	20210826_E1_LC8_Vcelkova_Seiser_ext_Uni_MPL_red_acetylom_fr03_cv55	13615
Q9UL18	60	Q9UL18	Q9UL18	Protein argonaute-1	AGO1	sp|Q9UL18|AGO1_HUMAN Protein argonaute-1 OS=Homo sapiens OX=9606 GN=AGO1 PE=1 SV=3	1	113.724	8.01723E-06	113.72	63.161	113.72	1	113.724	8.01723E-06	113.72					+	1	K	VDIPKIDVYHYEVDIKPDKCPRRVNREVVEY	X;X;X;X;X;X;X;X;X;X;X;X;X;X;X;Acetyl (K);X;X;X;X;X;X;X;X;X;X;X;X;X;X;X	XXXXXPPPPPPPPPPPPPPXXXXXXXXXXXX	IDVYHYEVDIK(1)PDK	IDVYHYEVDIK(110)PDK(-110)	11	3	-0.23291	1671.1	0	0	1125.2	0	0	1116.8	0	0	1320.4	0	0	1764.1	0	0	1613.7	0	0	1365	0	0	1292.2	0	0	1234.9	0	0	1883.9	0	0	1671.1	0	0	1125.2	0	0	1116.8	0	0	1320.4	0	0	1764.1	0	0	1613.7	0	0	1365	0	0	1292.2	0	0	1234.9	0	0	1883.9	0	0	1	0	0	1	0	0	1	0	0	1	0	0	1	0	0	1	0	0	1	0	0	1	0	0	1	0	0	1	0	0	1671.1	0	0	1125.2	0	0	1116.8	0	0	1320.4	0	0	1764.1	0	0	1613.7	0	0	1365	0	0	1292.2	0	0	1234.9	0	0	1883.9	0	0	0	0	0	0	0	0	0	0	0	0	0	0	0	0	0	0	0	0	0	0	0	0	0	0	0	0	0	0	0	0	1671.1	0	0	1125.2	0	0	1116.8	0	0	1320.4	0	0	1764.1	0	0	1613.7	0	0	1365	0	0	1292.2	0	0	1234.9	0	0	1883.9	0	0	0	0	0	0	0	0	0	0	0	0	0	0	0	0	0	0	0	0	0	0	0	0	0	0	0	0	0	0	0	0	1	0	0	1	0	0	1	0	0	1	0	0	1	0	0	1	0	0	1	0	0	1	0	0	1	0	0	1	0	0	0	0	0	0	0	0	0	0	0	0	0	0	0	0	0	0	0	0	0	0	0	0	0	0	0	0	0	0	0	0	1587300	1587300	0	0	NaN	1587300	0	NaN	NaN	1587300	0	0	0	0	0									31127	9740	60	60	74092	85455	216854	305020	216854	305020	20210826_E1_LC8_Vcelkova_Seiser_ext_Uni_MPL_red_acetylom_fr02_cv55	12561	216854	305020	20210826_E1_LC8_Vcelkova_Seiser_ext_Uni_MPL_red_acetylom_fr02_cv55	12561	216854	305020	20210826_E1_LC8_Vcelkova_Seiser_ext_Uni_MPL_red_acetylom_fr02_cv55	12561
Q9UL18	718	Q9UL18	Q9UL18	Protein argonaute-1	AGO1	sp|Q9UL18|AGO1_HUMAN Protein argonaute-1 OS=Homo sapiens OX=9606 GN=AGO1 PE=1 SV=3	1	116.518	0.00112975	140.45	113.14	116.52	1	116.518	0.00299183	116.52	1	140.446	0.00112975	140.45	+	1	K	IVVQKRHHTRLFCADKNERIGKSGNIPAGTT	X;X;X;X;X;X;X;X;X;X;X;X;X;X;X;Acetyl (K);X;X;X;X;X;X;X;X;X;X;X;X;X;X;X	XXXXXXXXXXPPPPPPPPPXXXXXXXXXXXX	LFCADK(1)NER	LFCADK(120)NER	6	2	-0.44585	6751.5	0	0	7132.6	0	0	5989.9	0	0	6815.8	0	0	6346.3	0	0	6318.3	0	0	4927.2	0	0	6527.1	0	0	6623.3	0	0	7606.3	0	0	6751.5	0	0	7132.6	0	0	5989.9	0	0	6815.8	0	0	6346.3	0	0	6318.3	0	0	4927.2	0	0	6527.1	0	0	6623.3	0	0	7606.3	0	0	2	0	0	2	0	0	2	0	0	2	0	0	2	0	0	2	0	0	2	0	0	2	0	0	2	0	0	2	0	0	3581.2	0	0	3158.6	0	0	3968.4	0	0	3251.2	0	0	3728.7	0	0	4123	0	0	2334.2	0	0	3380.9	0	0	2937.1	0	0	3976.5	0	0	3170.3	0	0	3974	0	0	2021.5	0	0	3564.7	0	0	2617.6	0	0	2195.3	0	0	2593	0	0	3146.2	0	0	3686.3	0	0	3629.8	0	0	3581.2	0	0	3158.6	0	0	3968.4	0	0	3251.2	0	0	3728.7	0	0	4123	0	0	2334.2	0	0	3380.9	0	0	2937.1	0	0	3976.5	0	0	3170.3	0	0	3974	0	0	2021.5	0	0	3564.7	0	0	2617.6	0	0	2195.3	0	0	2593	0	0	3146.2	0	0	3686.3	0	0	3629.8	0	0	1	0	0	1	0	0	1	0	0	1	0	0	1	0	0	1	0	0	1	0	0	1	0	0	1	0	0	1	0	0	1	0	0	1	0	0	1	0	0	1	0	0	1	0	0	1	0	0	1	0	0	1	0	0	1	0	0	1	0	0	5644000	5644000	0	0	NaN	2521100	3122900	NaN	NaN	2521100	0	0	3122900	0	0									31128	9740	718	718	93111	107595	272954;272955	384423;384424	272955	384424	20210826_E1_LC8_Vcelkova_Seiser_ext_Uni_MPL_red_acetylom_fr05_cv40	7000	272954	384423	20210825_E1_LC8_Vcelkova_Seiser_ext_Uni_MPL_black_acetylom_fr05_cv40	7158	272954	384423	20210825_E1_LC8_Vcelkova_Seiser_ext_Uni_MPL_black_acetylom_fr05_cv40	7158
Q9UL25	47	Q9UL25	Q9UL25	Ras-related protein Rab-21	RAB21	sp|Q9UL25|RAB21_HUMAN Ras-related protein Rab-21 OS=Homo sapiens OX=9606 GN=RAB21 PE=1 SV=3	1	136.342	1.17967E-10	136.34	118.42	136.34	1	136.342	1.17967E-10	136.34	1	132.644	2.05064E-10	132.64	+	1	K	KTSLVLRYCENKFNDKHITTLQASFLTKKLN	X;X;X;X;X;X;X;X;X;X;X;X;X;X;X;Acetyl (K);X;X;X;X;X;X;X;X;X;X;X;X;X;X;X	XXXXXXXXXXXXPPPPPPPPPPPPPPPPXXX	FNDK(1)HITTLQASFLTK	FNDK(140)HITTLQASFLTK(-140)	4	3	-0.56026	3625.2	0	0	3702.3	0	0	2932.9	0	0	4088.6	0	0	2381.3	0	0	3744.5	0	0	3439.2	0	0	3893.7	0	0	3875.3	0	0	4224.8	0	0	3625.2	0	0	3702.3	0	0	2932.9	0	0	4088.6	0	0	2381.3	0	0	3744.5	0	0	3439.2	0	0	3893.7	0	0	3875.3	0	0	4224.8	0	0	4	0	0	4	0	0	4	0	0	4	0	0	3	0	0	4	0	0	4	0	0	4	0	0	4	0	0	4	0	0	2738	0	0	2324.8	0	0	2464.8	0	0	2712.6	0	0	1901.8	0	0	3184	0	0	2120.7	0	0	2733.2	0	0	2695.5	0	0	3049.9	0	0	887.24	0	0	1377.5	0	0	468.15	0	0	1376	0	0	479.49	0	0	560.46	0	0	1318.5	0	0	1160.4	0	0	1179.8	0	0	1174.9	0	0	2738	0	0	2324.8	0	0	2464.8	0	0	2712.6	0	0	1901.8	0	0	3184	0	0	2120.7	0	0	2733.2	0	0	2695.5	0	0	3049.9	0	0	887.24	0	0	1377.5	0	0	468.15	0	0	1376	0	0	479.49	0	0	560.46	0	0	1318.5	0	0	1160.4	0	0	1179.8	0	0	1174.9	0	0	2	0	0	2	0	0	2	0	0	2	0	0	2	0	0	2	0	0	2	0	0	2	0	0	2	0	0	2	0	0	2	0	0	2	0	0	2	0	0	2	0	0	1	0	0	2	0	0	2	0	0	2	0	0	2	0	0	2	0	0	8835600	8835600	0	0	NaN	1432200	644780	NaN	NaN	1432200	0	0	644780	0	0									31129	9741	47	47	53014;183818	61127;215074	152283;152284;152285;152286	213139;213140;213141;213142	152286	213142	20210826_E1_LC8_Vcelkova_Seiser_ext_Uni_MPL_red_acetylom_fr02_cv55	13304	152286	213142	20210826_E1_LC8_Vcelkova_Seiser_ext_Uni_MPL_red_acetylom_fr02_cv55	13304	152286	213142	20210826_E1_LC8_Vcelkova_Seiser_ext_Uni_MPL_red_acetylom_fr02_cv55	13304
Q9UL25	178	Q9UL25	Q9UL25	Ras-related protein Rab-21	RAB21	sp|Q9UL25|RAB21_HUMAN Ras-related protein Rab-21 OS=Homo sapiens OX=9606 GN=RAB21 PE=1 SV=3	1	97.9113	0.000301374	97.911	63.191	97.911	1	97.9113	0.000301374	97.911					+	1	K	AKQNKGIEELFLDLCKRMIETAQVDERAKGN	X;X;X;X;X;X;X;X;X;X;X;X;X;X;X;Acetyl (K);X;Oxidation (M);X;X;X;X;X;X;X;X;X;X;X;X;X	XXXXXPPPPPPPPPPPPXXXXXXXXXXXXXX	GIEELFLDLCK(1)R	GIEELFLDLCK(98)R	11	3	0.24905	0	0	0	0	0	0	0	0	0	215.25	0	0	0	0	0	0	0	0	0	0	0	170.17	0	0	0	0	0	0	0	0	0	0	0	0	0	0	0	0	0	215.25	0	0	0	0	0	0	0	0	0	0	0	170.17	0	0	0	0	0	0	0	0	0	0	0	0	0	0	0	0	0	1	0	0	0	0	0	0	0	0	0	0	0	1	0	0	0	0	0	0	0	0	0	0	0	0	0	0	0	0	0	215.25	0	0	0	0	0	0	0	0	0	0	0	170.17	0	0	0	0	0	0	0	0	0	0	0	0	0	0	0	0	0	0	0	0	0	0	0	0	0	0	0	0	0	0	0	0	0	0	0	0	0	0	0	0	0	0	0	0	0	0	0	215.25	0	0	0	0	0	0	0	0	0	0	0	170.17	0	0	0	0	0	0	0	0	0	0	0	0	0	0	0	0	0	0	0	0	0	0	0	0	0	0	0	0	0	0	0	0	0	0	0	0	0	0	0	0	0	0	0	0	0	0	0	1	0	0	0	0	0	0	0	0	0	0	0	1	0	0	0	0	0	0	0	0	0	0	0	0	0	0	0	0	0	0	0	0	0	0	0	0	0	0	0	0	0	0	0	0	0	0	0	0	0	0	607510	607510	0	0	NaN	607510	0	NaN	NaN	607510	0	0	0	0	0									31130	9741	178	178	60511	69695	175335	245763	175335	245763	20210826_E1_LC8_Vcelkova_Seiser_ext_Uni_MPL_red_acetylom_fr06_cv40	20493	175335	245763	20210826_E1_LC8_Vcelkova_Seiser_ext_Uni_MPL_red_acetylom_fr06_cv40	20493	175335	245763	20210826_E1_LC8_Vcelkova_Seiser_ext_Uni_MPL_red_acetylom_fr06_cv40	20493
Q9UL25	138	Q9UL25	Q9UL25	Ras-related protein Rab-21	RAB21	sp|Q9UL25|RAB21_HUMAN Ras-related protein Rab-21 OS=Homo sapiens OX=9606 GN=RAB21 PE=1 SV=3	1	111.167	0.0297517	111.17	26.599	111.17	1	111.167	0.0297517	111.17					+	1	K	NEICLCIVGNKIDLEKERHVSIQEAESYAES	X;X;X;X;X;X;X;X;X;X;X;X;X;X;X;Acetyl (K);X;X;X;X;X;X;X;X;X;X;X;X;X;X;X	XXXXXXXXXXXPPPPPPPXXXXXXXXXXXXX	IDLEK(1)ER	IDLEK(110)ER	5	2	0.19084	8635.7	0	0	8235.7	0	0	7514.1	0	0	8541.6	0	0	7551.2	0	0	11820	0	0	7643.5	0	0	9637.8	0	0	7944.2	0	0	10318	0	0	8635.7	0	0	8235.7	0	0	7514.1	0	0	8541.6	0	0	7551.2	0	0	11820	0	0	7643.5	0	0	9637.8	0	0	7944.2	0	0	10318	0	0	1	0	0	1	0	0	1	0	0	1	0	0	1	0	0	1	0	0	1	0	0	1	0	0	1	0	0	1	0	0	8635.7	0	0	8235.7	0	0	7514.1	0	0	8541.6	0	0	7551.2	0	0	11820	0	0	7643.5	0	0	9637.8	0	0	7944.2	0	0	10318	0	0	0	0	0	0	0	0	0	0	0	0	0	0	0	0	0	0	0	0	0	0	0	0	0	0	0	0	0	0	0	0	8635.7	0	0	8235.7	0	0	7514.1	0	0	8541.6	0	0	7551.2	0	0	11820	0	0	7643.5	0	0	9637.8	0	0	7944.2	0	0	10318	0	0	0	0	0	0	0	0	0	0	0	0	0	0	0	0	0	0	0	0	0	0	0	0	0	0	0	0	0	0	0	0	1	0	0	1	0	0	1	0	0	1	0	0	1	0	0	1	0	0	1	0	0	1	0	0	1	0	0	1	0	0	0	0	0	0	0	0	0	0	0	0	0	0	0	0	0	0	0	0	0	0	0	0	0	0	0	0	0	0	0	0	14351000	14351000	0	0	NaN	14351000	0	NaN	NaN	14351000	0	0	0	0	0									31131	9741	138	138	73874	85213	216310	304312	216310	304312	20210826_E1_LC8_Vcelkova_Seiser_ext_Uni_MPL_red_acetylom_fr07_cv55	6284	216310	304312	20210826_E1_LC8_Vcelkova_Seiser_ext_Uni_MPL_red_acetylom_fr07_cv55	6284	216310	304312	20210826_E1_LC8_Vcelkova_Seiser_ext_Uni_MPL_red_acetylom_fr07_cv55	6284
Q9UL25	66	Q9UL25	Q9UL25	Ras-related protein Rab-21	RAB21	sp|Q9UL25|RAB21_HUMAN Ras-related protein Rab-21 OS=Homo sapiens OX=9606 GN=RAB21 PE=1 SV=3	1	75.8257	0.0347225	80.438	9.7684	80.438					1	75.8257	0.0347225	80.438	+	1	K	TLQASFLTKKLNIGGKRVNLAIWDTAGQERF	X;X;X;X;X;X;X;X;X;X;X;X;X;X;X;Acetyl (K);X;X;X;X;X;X;X;X;X;X;X;X;X;X;X	XXXXXXXXXPPPPPPPPXXXXXXXXXXXXXX	KLNIGGK(1)R	K(-76)LNIGGK(76)R	7	3	0.097869	2716.8	0	0	4428.7	0	0	1656.4	0	0	4253.1	0	0	1978.8	0	0	2760.6	0	0	3582.9	0	0	4206.9	0	0	4301.1	0	0	4676.1	0	0	2716.8	0	0	4428.7	0	0	1656.4	0	0	4253.1	0	0	1978.8	0	0	2760.6	0	0	3582.9	0	0	4206.9	0	0	4301.1	0	0	4676.1	0	0	1	0	0	1	0	0	1	0	0	1	0	0	1	0	0	1	0	0	1	0	0	1	0	0	1	0	0	1	0	0	0	0	0	0	0	0	0	0	0	0	0	0	0	0	0	0	0	0	0	0	0	0	0	0	0	0	0	0	0	0	2716.8	0	0	4428.7	0	0	1656.4	0	0	4253.1	0	0	1978.8	0	0	2760.6	0	0	3582.9	0	0	4206.9	0	0	4301.1	0	0	4676.1	0	0	0	0	0	0	0	0	0	0	0	0	0	0	0	0	0	0	0	0	0	0	0	0	0	0	0	0	0	0	0	0	2716.8	0	0	4428.7	0	0	1656.4	0	0	4253.1	0	0	1978.8	0	0	2760.6	0	0	3582.9	0	0	4206.9	0	0	4301.1	0	0	4676.1	0	0	0	0	0	0	0	0	0	0	0	0	0	0	0	0	0	0	0	0	0	0	0	0	0	0	0	0	0	0	0	0	1	0	0	1	0	0	1	0	0	1	0	0	1	0	0	1	0	0	1	0	0	1	0	0	1	0	0	1	0	0	2720900	2720900	0	0	NaN	0	2720900	NaN	NaN	0	0	0	2720900	0	0									31132	9741	66	66	85579	98761	250814	352874	250814	352874	20210825_E1_LC8_Vcelkova_Seiser_ext_Uni_MPL_black_acetylom_fr04_cv70	2246	250814	352874	20210825_E1_LC8_Vcelkova_Seiser_ext_Uni_MPL_black_acetylom_fr04_cv70	2246	250814	352874	20210825_E1_LC8_Vcelkova_Seiser_ext_Uni_MPL_black_acetylom_fr04_cv70	2246
Q9UL25	43	Q9UL25	Q9UL25	Ras-related protein Rab-21	RAB21	sp|Q9UL25|RAB21_HUMAN Ras-related protein Rab-21 OS=Homo sapiens OX=9606 GN=RAB21 PE=1 SV=3	1	161.174	0.000372798	161.17	98.912	161.17	1	161.174	0.000372798	161.17	1	100.569	0.000484521	157.95	+	1	K	GCVGKTSLVLRYCENKFNDKHITTLQASFLT	X;X;X;X;X;X;X;X;X;X;X;X;X;X;X;Acetyl (K);X;X;X;Acetyl (K);X;X;X;X;X;X;X;X;X;X;X	XXXXXXXXXXXPPPPPPPPPXXXXXXXXXXX	YCENK(1)FNDK	YCENK(160)FNDK(-160)	5	2	-0.14655	20258	0	0	26761	0	0	13608	0	0	22209	0	0	14308	0	0	18710	0	0	17657	0	0	21685	0	0	20559	0	0	24228	0	0	20258	0	0	26761	0	0	13608	0	0	22209	0	0	14308	0	0	18710	0	0	17657	0	0	21685	0	0	20559	0	0	24228	0	0	4	0	0	4	0	0	4	0	0	4	0	0	4	0	0	4	0	0	4	0	0	4	0	0	4	0	0	4	0	0	7204.3	0	0	6306.3	0	0	5826.3	0	0	6237.1	0	0	5486.1	0	0	9612.5	0	0	4137.9	0	0	5906.6	0	0	4276.3	0	0	8811.6	0	0	13054	0	0	20455	0	0	7781.6	0	0	15971	0	0	8821.6	0	0	9097.7	0	0	13519	0	0	15778	0	0	16282	0	0	15416	0	0	7204.3	0	0	6306.3	0	0	5826.3	0	0	6237.1	0	0	5486.1	0	0	9612.5	0	0	4137.9	0	0	5906.6	0	0	4276.3	0	0	8811.6	0	0	13054	0	0	20455	0	0	7781.6	0	0	15971	0	0	8821.6	0	0	9097.7	0	0	13519	0	0	15778	0	0	16282	0	0	15416	0	0	1	0	0	1	0	0	1	0	0	1	0	0	1	0	0	1	0	0	1	0	0	1	0	0	1	0	0	1	0	0	3	0	0	3	0	0	3	0	0	3	0	0	3	0	0	3	0	0	3	0	0	3	0	0	3	0	0	3	0	0	20753000	20753000	0	0	NaN	4835900	6956000	NaN	NaN	4835900	0	0	6956000	0	0									31133	9741	43	43	183818	215074	546090;546091;546092	771623;771624;771625;771626	546092	771626	20210826_E1_LC8_Vcelkova_Seiser_ext_Uni_MPL_red_acetylom_fr01_cv40	7102	546092	771626	20210826_E1_LC8_Vcelkova_Seiser_ext_Uni_MPL_red_acetylom_fr01_cv40	7102	546092	771626	20210826_E1_LC8_Vcelkova_Seiser_ext_Uni_MPL_red_acetylom_fr01_cv40	7102
Q9UL33	48	Q9UL33	Q9UL33	Trafficking protein particle complex subunit 2-like protein	TRAPPC2L	sp|Q9UL33|TPC2L_HUMAN Trafficking protein particle complex subunit 2-like protein OS=Homo sapiens OX=9606 GN=TRAPPC2L PE=1 SV=1	1	61.1674	0.00529307	61.167	27.371	61.167					1	61.1674	0.00529307	61.167	+	1	K	HTSLDVVDEKISAMGKALVDQRELYLGLLYP	X;X;X;X;X;X;X;X;X;X;X;X;X;Oxidation (M);X;Acetyl (K);X;X;X;X;X;X;X;X;X;X;X;X;X;X;X	XXXXXXXXXXPPPPPPPPPPPPXXXXXXXXX	ISAMGK(1)ALVDQR	ISAMGK(61)ALVDQR	6	3	0.68104	698.95	0	0	843.37	0	0	561.82	0	0	399.75	0	0	817.74	0	0	657.67	0	0	813.09	0	0	887.4	0	0	753.29	0	0	949.56	0	0	698.95	0	0	843.37	0	0	561.82	0	0	399.75	0	0	817.74	0	0	657.67	0	0	813.09	0	0	887.4	0	0	753.29	0	0	949.56	0	0	1	0	0	1	0	0	1	0	0	1	0	0	1	0	0	1	0	0	1	0	0	1	0	0	1	0	0	1	0	0	0	0	0	0	0	0	0	0	0	0	0	0	0	0	0	0	0	0	0	0	0	0	0	0	0	0	0	0	0	0	698.95	0	0	843.37	0	0	561.82	0	0	399.75	0	0	817.74	0	0	657.67	0	0	813.09	0	0	887.4	0	0	753.29	0	0	949.56	0	0	0	0	0	0	0	0	0	0	0	0	0	0	0	0	0	0	0	0	0	0	0	0	0	0	0	0	0	0	0	0	698.95	0	0	843.37	0	0	561.82	0	0	399.75	0	0	817.74	0	0	657.67	0	0	813.09	0	0	887.4	0	0	753.29	0	0	949.56	0	0	0	0	0	0	0	0	0	0	0	0	0	0	0	0	0	0	0	0	0	0	0	0	0	0	0	0	0	0	0	0	1	0	0	1	0	0	1	0	0	1	0	0	1	0	0	1	0	0	1	0	0	1	0	0	1	0	0	1	0	0	1137400	1137400	0	0	NaN	0	1137400	NaN	NaN	0	0	0	1137400	0	0									31134	9743	48	48	79902	92043	233277	327696	233277	327696	20210825_E1_LC8_Vcelkova_Seiser_ext_Uni_MPL_black_acetylom_fr07_cv40	7388	233277	327696	20210825_E1_LC8_Vcelkova_Seiser_ext_Uni_MPL_black_acetylom_fr07_cv40	7388	233277	327696	20210825_E1_LC8_Vcelkova_Seiser_ext_Uni_MPL_black_acetylom_fr07_cv40	7388
Q9UL33	77	Q9UL33	Q9UL33	Trafficking protein particle complex subunit 2-like protein	TRAPPC2L	sp|Q9UL33|TPC2L_HUMAN Trafficking protein particle complex subunit 2-like protein OS=Homo sapiens OX=9606 GN=TRAPPC2L PE=1 SV=1	1	126.707	4.90774E-05	126.71	91.293	126.71	1	126.707	4.90774E-05	126.71					+	1	K	YPTEDYKVYGYVTNSKVKFVMVVDSSNTALR	X;X;X;X;X;X;X;X;X;X;X;X;X;X;X;Acetyl (K);X;X;X;X;X;X;X;X;X;X;X;X;X;X;X	XXXXXXXPPPPPPPPPPPXXXXXXXXXXXXX	VYGYVTNSK(1)VK	VYGYVTNSK(130)VK(-130)	9	3	0.76818	3444.6	0	0	2077	0	0	2851.2	0	0	2856.1	0	0	2862.7	0	0	3266.2	0	0	2887.3	0	0	3000.5	0	0	2571.1	0	0	3978.9	0	0	3444.6	0	0	2077	0	0	2851.2	0	0	2856.1	0	0	2862.7	0	0	3266.2	0	0	2887.3	0	0	3000.5	0	0	2571.1	0	0	3978.9	0	0	1	0	0	1	0	0	1	0	0	1	0	0	1	0	0	1	0	0	1	0	0	1	0	0	1	0	0	1	0	0	3444.6	0	0	2077	0	0	2851.2	0	0	2856.1	0	0	2862.7	0	0	3266.2	0	0	2887.3	0	0	3000.5	0	0	2571.1	0	0	3978.9	0	0	0	0	0	0	0	0	0	0	0	0	0	0	0	0	0	0	0	0	0	0	0	0	0	0	0	0	0	0	0	0	3444.6	0	0	2077	0	0	2851.2	0	0	2856.1	0	0	2862.7	0	0	3266.2	0	0	2887.3	0	0	3000.5	0	0	2571.1	0	0	3978.9	0	0	0	0	0	0	0	0	0	0	0	0	0	0	0	0	0	0	0	0	0	0	0	0	0	0	0	0	0	0	0	0	1	0	0	1	0	0	1	0	0	1	0	0	1	0	0	1	0	0	1	0	0	1	0	0	1	0	0	1	0	0	0	0	0	0	0	0	0	0	0	0	0	0	0	0	0	0	0	0	0	0	0	0	0	0	0	0	0	0	0	0	2627100	2627100	0	0	NaN	2627100	0	NaN	NaN	2627100	0	0	0	0	0									31135	9743	77	77	181603	212686	540632	764524	540632	764524	20210826_E1_LC8_Vcelkova_Seiser_ext_Uni_MPL_red_acetylom_fr01_cv70	5384	540632	764524	20210826_E1_LC8_Vcelkova_Seiser_ext_Uni_MPL_red_acetylom_fr01_cv70	5384	540632	764524	20210826_E1_LC8_Vcelkova_Seiser_ext_Uni_MPL_red_acetylom_fr01_cv70	5384
Q9UL40	132	Q9UL40	Q9UL40	Zinc finger protein 346	ZNF346	sp|Q9UL40|ZN346_HUMAN Zinc finger protein 346 OS=Homo sapiens OX=9606 GN=ZNF346 PE=1 SV=1	1	111.402	4.50923E-13	111.4	104.9	111.4	1	111.402	4.50923E-13	111.4	1	97.441	1.6001E-09	97.441	+	1	K	TKKLDSDQKSSRSKDKNQCCPICNMTFSSPV	X;X;X;X;X;X;X;X;Acetyl (K);X;X;X;X;X;X;Acetyl (K);X;X;X;X;X;X;X;X;Oxidation (M);X;X;X;X;X;X	XXXXXXXXXXXXXXPPPPPPPPPPPPPPPPP	DK(1)NQCCPICNMTFSSPVVAQSHYLGK	DK(110)NQCCPICNMTFSSPVVAQSHYLGK(-110)	2	4	-0.81626	1433.6	0	0	1745	0	0	987.63	0	0	1827.9	0	0	1001.7	0	0	1863.3	0	0	1325.8	0	0	1375.7	0	0	1418.2	0	0	1936.9	0	0	1433.6	0	0	1745	0	0	987.63	0	0	1827.9	0	0	1001.7	0	0	1863.3	0	0	1325.8	0	0	1375.7	0	0	1418.2	0	0	1936.9	0	0	3	0	0	3	0	0	3	0	0	3	0	0	3	0	0	3	0	0	3	0	0	3	0	0	3	0	0	3	0	0	968.63	0	0	984.89	0	0	699.68	0	0	1052.8	0	0	712.43	0	0	1355.4	0	0	822.56	0	0	740.54	0	0	773.02	0	0	1226.8	0	0	464.95	0	0	760.07	0	0	287.95	0	0	775.08	0	0	289.3	0	0	507.87	0	0	503.25	0	0	635.2	0	0	645.21	0	0	710.03	0	0	968.63	0	0	984.89	0	0	699.68	0	0	1052.8	0	0	712.43	0	0	1355.4	0	0	822.56	0	0	740.54	0	0	773.02	0	0	1226.8	0	0	464.95	0	0	760.07	0	0	287.95	0	0	775.08	0	0	289.3	0	0	507.87	0	0	503.25	0	0	635.2	0	0	645.21	0	0	710.03	0	0	2	0	0	2	0	0	2	0	0	2	0	0	2	0	0	2	0	0	2	0	0	2	0	0	2	0	0	2	0	0	1	0	0	1	0	0	1	0	0	1	0	0	1	0	0	1	0	0	1	0	0	1	0	0	1	0	0	1	0	0	5442000	5442000	0	0	NaN	2092200	3349800	NaN	NaN	2092200	0	0	3349800	0	0									31136	9745	132	132	24582	28259	71076;71077	99322;99323;99324	71077	99323	20210826_E1_LC8_Vcelkova_Seiser_ext_Uni_MPL_red_acetylom_fr06_cv40	11074	71077	99323	20210826_E1_LC8_Vcelkova_Seiser_ext_Uni_MPL_red_acetylom_fr06_cv40	11074	71077	99323	20210826_E1_LC8_Vcelkova_Seiser_ext_Uni_MPL_red_acetylom_fr06_cv40	11074
Q9UL40	125	Q9UL40	Q9UL40	Zinc finger protein 346	ZNF346	sp|Q9UL40|ZN346_HUMAN Zinc finger protein 346 OS=Homo sapiens OX=9606 GN=ZNF346 PE=1 SV=1	0.999998	57.9852	0.00898264	81.709	52.175	81.709					0.999998	57.9852	0.00898264	81.709	+	1	K	METLKGETKKLDSDQKSSRSKDKNQCCPICN	X;X;X;X;X;X;X;X;X;X;X;X;X;X;X;Acetyl (K);X;X;X;X;X;X;Acetyl (K);X;X;X;X;X;X;X;X	XXXXXXXXXPPPPPPPPPPXXXXXXXXXXXX	KLDSDQK(1)SSR	K(-58)LDSDQK(58)SSR	7	3	1.8829	4784.3	0	0	7672.4	0	0	3266.7	0	0	6453.4	0	0	3025	0	0	4316.9	0	0	4986.6	0	0	6039.6	0	0	6337.6	0	0	6189.6	0	0	4784.3	0	0	7672.4	0	0	3266.7	0	0	6453.4	0	0	3025	0	0	4316.9	0	0	4986.6	0	0	6039.6	0	0	6337.6	0	0	6189.6	0	0	1	0	0	1	0	0	1	0	0	1	0	0	1	0	0	1	0	0	1	0	0	1	0	0	1	0	0	1	0	0	0	0	0	0	0	0	0	0	0	0	0	0	0	0	0	0	0	0	0	0	0	0	0	0	0	0	0	0	0	0	4784.3	0	0	7672.4	0	0	3266.7	0	0	6453.4	0	0	3025	0	0	4316.9	0	0	4986.6	0	0	6039.6	0	0	6337.6	0	0	6189.6	0	0	0	0	0	0	0	0	0	0	0	0	0	0	0	0	0	0	0	0	0	0	0	0	0	0	0	0	0	0	0	0	4784.3	0	0	7672.4	0	0	3266.7	0	0	6453.4	0	0	3025	0	0	4316.9	0	0	4986.6	0	0	6039.6	0	0	6337.6	0	0	6189.6	0	0	0	0	0	0	0	0	0	0	0	0	0	0	0	0	0	0	0	0	0	0	0	0	0	0	0	0	0	0	0	0	1	0	0	1	0	0	1	0	0	1	0	0	1	0	0	1	0	0	1	0	0	1	0	0	1	0	0	1	0	0	4758800	4758800	0	0	NaN	0	4758800	NaN	NaN	0	0	0	4758800	0	0									31137	9745	125	125	85061	98084	249214	350672	249214	350672	20210825_E1_LC8_Vcelkova_Seiser_ext_Uni_MPL_black_acetylom_fr03_cv70	1216	249214	350672	20210825_E1_LC8_Vcelkova_Seiser_ext_Uni_MPL_black_acetylom_fr03_cv70	1216	249214	350672	20210825_E1_LC8_Vcelkova_Seiser_ext_Uni_MPL_black_acetylom_fr03_cv70	1216
Q9UL42	202	Q9UL42	Q9UL42	Paraneoplastic antigen Ma2	PNMA2	sp|Q9UL42|PNMA2_HUMAN Paraneoplastic antigen Ma2 OS=Homo sapiens OX=9606 GN=PNMA2 PE=1 SV=2	1	130.94	0.000211588	130.94	96.053	130.94					1	130.94	0.000211588	130.94	+	1	K	QATEIVKEWPVTEAEKKRWLAESLRGPALDL	X;X;X;X;X;X;X;X;X;X;X;X;X;X;X;Acetyl (K);X;X;X;X;X;X;X;X;X;X;X;X;X;X;X	XXXXXXXPPPPPPPPPPXXXXXXXXXXXXXX	EWPVTEAEK(1)K	EWPVTEAEK(130)K(-130)	9	3	0.45621	882.77	0	0	1281	0	0	302.97	0	0	1232.5	0	0	507.13	0	0	595.39	0	0	826.23	0	0	1175.6	0	0	830	0	0	1143.5	0	0	882.77	0	0	1281	0	0	302.97	0	0	1232.5	0	0	507.13	0	0	595.39	0	0	826.23	0	0	1175.6	0	0	830	0	0	1143.5	0	0	1	0	0	1	0	0	1	0	0	1	0	0	1	0	0	1	0	0	1	0	0	1	0	0	1	0	0	1	0	0	0	0	0	0	0	0	0	0	0	0	0	0	0	0	0	0	0	0	0	0	0	0	0	0	0	0	0	0	0	0	882.77	0	0	1281	0	0	302.97	0	0	1232.5	0	0	507.13	0	0	595.39	0	0	826.23	0	0	1175.6	0	0	830	0	0	1143.5	0	0	0	0	0	0	0	0	0	0	0	0	0	0	0	0	0	0	0	0	0	0	0	0	0	0	0	0	0	0	0	0	882.77	0	0	1281	0	0	302.97	0	0	1232.5	0	0	507.13	0	0	595.39	0	0	826.23	0	0	1175.6	0	0	830	0	0	1143.5	0	0	0	0	0	0	0	0	0	0	0	0	0	0	0	0	0	0	0	0	0	0	0	0	0	0	0	0	0	0	0	0	1	0	0	1	0	0	1	0	0	1	0	0	1	0	0	1	0	0	1	0	0	1	0	0	1	0	0	1	0	0	1233100	1233100	0	0	NaN	0	1233100	NaN	NaN	0	0	0	1233100	0	0									31138	9746	202	202	48794	56428	140726	197520	140726	197520	20210825_E1_LC8_Vcelkova_Seiser_ext_Uni_MPL_black_acetylom_fr08_cv70	5652	140726	197520	20210825_E1_LC8_Vcelkova_Seiser_ext_Uni_MPL_black_acetylom_fr08_cv70	5652	140726	197520	20210825_E1_LC8_Vcelkova_Seiser_ext_Uni_MPL_black_acetylom_fr08_cv70	5652
Q9UL42	264	Q9UL42	Q9UL42	Paraneoplastic antigen Ma2	PNMA2	sp|Q9UL42|PNMA2_HUMAN Paraneoplastic antigen Ma2 OS=Homo sapiens OX=9606 GN=PNMA2 PE=1 SV=2	1	52.254	0.0102802	52.254	30.381	52.254					1	52.254	0.0102802	52.254	+	1	K	TAQVRYLKTYQEEGEKVSAYVLRLETLLRRA	X;X;X;X;X;X;X;X;X;X;X;X;X;X;X;Acetyl (K);X;X;X;X;X;X;X;X;X;X;X;X;X;X;X	XXXXXXXXPPPPPPPPPPPPPPPXXXXXXXX	TYQEEGEK(1)VSAYVLR	TYQEEGEK(52)VSAYVLR	8	3	-0.14587	0	0	0	0	0	0	0	0	0	0	0	0	0	0	0	0	0	0	0	0	0	0	0	0	0	0	0	0	0	0	0	0	0	0	0	0	0	0	0	0	0	0	0	0	0	0	0	0	0	0	0	0	0	0	0	0	0	0	0	0	0	0	0	0	0	0	0	0	0	0	0	0	0	0	0	0	0	0	0	0	0	0	0	0	0	0	0	0	0	0	0	0	0	0	0	0	0	0	0	0	0	0	0	0	0	0	0	0	0	0	0	0	0	0	0	0	0	0	0	0	0	0	0	0	0	0	0	0	0	0	0	0	0	0	0	0	0	0	0	0	0	0	0	0	0	0	0	0	0	0	0	0	0	0	0	0	0	0	0	0	0	0	0	0	0	0	0	0	0	0	0	0	0	0	0	0	0	0	0	0	0	0	0	0	0	0	0	0	0	0	0	0	0	0	0	0	0	0	0	0	0	0	0	0	0	0	0	0	0	0	0	0	0	0	0	0	0	0	0	0	0	0	0	0	0	0	0	0	0	0	0	0	0	0	0	0	0	0	0	0	0	0	0	0	0	0	0	0	0	0	0	0	0	0	0	0	0	0	0	0	0	0	0	0	0	0	0	0	0	0	0	0	0	0	NaN	0	0	NaN	NaN	0	0	0	0	0	0									31139	9746	264	264	169161	198440	503927	712954	503927	712954	20210825_E1_LC8_Vcelkova_Seiser_ext_Uni_MPL_black_acetylom_fr07_cv40	13089	503927	712954	20210825_E1_LC8_Vcelkova_Seiser_ext_Uni_MPL_black_acetylom_fr07_cv40	13089	503927	712954	20210825_E1_LC8_Vcelkova_Seiser_ext_Uni_MPL_black_acetylom_fr07_cv40	13089
Q9UL42	94	Q9UL42	Q9UL42	Paraneoplastic antigen Ma2	PNMA2	sp|Q9UL42|PNMA2_HUMAN Paraneoplastic antigen Ma2 OS=Homo sapiens OX=9606 GN=PNMA2 PE=1 SV=2	1	101.203	3.23076E-05	101.2	76.644	101.2					1	101.203	3.23076E-05	101.2	+	1	K	PSEVQGKGGVWKVIFKTPNQDTEFLERLNLF	X;X;X;X;X;X;X;X;X;X;X;X;X;X;X;Acetyl (K);X;X;X;X;X;X;X;X;X;X;X;X;X;X;X	XXXXXXXXXXXXPPPPPPPPPPPPPPPXXXX	VIFK(1)TPNQDTEFLER	VIFK(100)TPNQDTEFLER	4	3	-0.059241	586.07	0	0	853.07	0	0	414.15	0	0	513.15	0	0	517.67	0	0	540.92	0	0	690.81	0	0	564.71	0	0	641.47	0	0	768.6	0	0	586.07	0	0	853.07	0	0	414.15	0	0	513.15	0	0	517.67	0	0	540.92	0	0	690.81	0	0	564.71	0	0	641.47	0	0	768.6	0	0	1	0	0	1	0	0	1	0	0	1	0	0	1	0	0	1	0	0	1	0	0	1	0	0	1	0	0	1	0	0	0	0	0	0	0	0	0	0	0	0	0	0	0	0	0	0	0	0	0	0	0	0	0	0	0	0	0	0	0	0	586.07	0	0	853.07	0	0	414.15	0	0	513.15	0	0	517.67	0	0	540.92	0	0	690.81	0	0	564.71	0	0	641.47	0	0	768.6	0	0	0	0	0	0	0	0	0	0	0	0	0	0	0	0	0	0	0	0	0	0	0	0	0	0	0	0	0	0	0	0	586.07	0	0	853.07	0	0	414.15	0	0	513.15	0	0	517.67	0	0	540.92	0	0	690.81	0	0	564.71	0	0	641.47	0	0	768.6	0	0	0	0	0	0	0	0	0	0	0	0	0	0	0	0	0	0	0	0	0	0	0	0	0	0	0	0	0	0	0	0	1	0	0	1	0	0	1	0	0	1	0	0	1	0	0	1	0	0	1	0	0	1	0	0	1	0	0	1	0	0	980420	980420	0	0	NaN	0	980420	NaN	NaN	0	0	0	980420	0	0									31140	9746	94	94	174048	204047	518609	733558	518609	733558	20210825_E1_LC8_Vcelkova_Seiser_ext_Uni_MPL_black_acetylom_fr05_cv55	14842	518609	733558	20210825_E1_LC8_Vcelkova_Seiser_ext_Uni_MPL_black_acetylom_fr05_cv55	14842	518609	733558	20210825_E1_LC8_Vcelkova_Seiser_ext_Uni_MPL_black_acetylom_fr05_cv55	14842
Q9UL46	177	Q9UL46	Q9UL46	Proteasome activator complex subunit 2	PSME2	sp|Q9UL46|PSME2_HUMAN Proteasome activator complex subunit 2 OS=Homo sapiens OX=9606 GN=PSME2 PE=1 SV=4	1	67.7257	0.0221777	67.726	30.381	67.726	1	67.7257	0.0221777	67.726					+	1	K	TTISKYFSERGDAVAKASKETHVMDYRALVH	X;X;X;X;X;X;X;X;X;X;X;X;X;X;X;Acetyl (K);X;X;X;X;X;X;X;X;X;X;X;X;X;X;X	XXXXXXXXXXPPPPPPPPPXXXXXXXXXXXX	GDAVAK(1)ASK	GDAVAK(68)ASK(-68)	6	3	0.58854	2368.3	0	0	1973.6	0	0	2020.7	0	0	2497	0	0	1847.9	0	0	3219.6	0	0	1716.8	0	0	1885.7	0	0	1689.8	0	0	2549.6	0	0	2368.3	0	0	1973.6	0	0	2020.7	0	0	2497	0	0	1847.9	0	0	3219.6	0	0	1716.8	0	0	1885.7	0	0	1689.8	0	0	2549.6	0	0	1	0	0	1	0	0	1	0	0	1	0	0	1	0	0	1	0	0	1	0	0	1	0	0	1	0	0	1	0	0	2368.3	0	0	1973.6	0	0	2020.7	0	0	2497	0	0	1847.9	0	0	3219.6	0	0	1716.8	0	0	1885.7	0	0	1689.8	0	0	2549.6	0	0	0	0	0	0	0	0	0	0	0	0	0	0	0	0	0	0	0	0	0	0	0	0	0	0	0	0	0	0	0	0	2368.3	0	0	1973.6	0	0	2020.7	0	0	2497	0	0	1847.9	0	0	3219.6	0	0	1716.8	0	0	1885.7	0	0	1689.8	0	0	2549.6	0	0	0	0	0	0	0	0	0	0	0	0	0	0	0	0	0	0	0	0	0	0	0	0	0	0	0	0	0	0	0	0	1	0	0	1	0	0	1	0	0	1	0	0	1	0	0	1	0	0	1	0	0	1	0	0	1	0	0	1	0	0	0	0	0	0	0	0	0	0	0	0	0	0	0	0	0	0	0	0	0	0	0	0	0	0	0	0	0	0	0	0	3424000	3424000	0	0	NaN	3424000	0	NaN	NaN	3424000	0	0	0	0	0									31141	9748	177	177	57017	65663	164027	229607	164027	229607	20210826_E1_LC8_Vcelkova_Seiser_ext_Uni_MPL_red_acetylom_fr02_cv70	2114	164027	229607	20210826_E1_LC8_Vcelkova_Seiser_ext_Uni_MPL_red_acetylom_fr02_cv70	2114	164027	229607	20210826_E1_LC8_Vcelkova_Seiser_ext_Uni_MPL_red_acetylom_fr02_cv70	2114
Q9UL54	11	Q9UL54	Q9UL54	Serine/threonine-protein kinase TAO2	TAOK2	sp|Q9UL54|TAOK2_HUMAN Serine/threonine-protein kinase TAO2 OS=Homo sapiens OX=9606 GN=TAOK2 PE=1 SV=2	1	92.0629	7.37768E-05	92.063	68.458	92.063					1	92.0629	7.37768E-05	92.063	+	1	K	_____MPAGGRAGSLKDPDVAELFFKDDPEK	X;X;X;X;X;X;X;X;X;X;X;X;X;X;X;Acetyl (K);X;X;X;X;X;X;X;X;X;X;X;X;X;X;X	XXXXXXXXXXXPPPPPPPPPPPPPPPXXXXX	AGSLK(1)DPDVAELFFK	AGSLK(92)DPDVAELFFK(-92)	5	3	1.4285	194.95	0	0	266.34	0	0	174.02	0	0	291.87	0	0	193.16	0	0	205.88	0	0	310.44	0	0	229.44	0	0	298.92	0	0	271.07	0	0	194.95	0	0	266.34	0	0	174.02	0	0	291.87	0	0	193.16	0	0	205.88	0	0	310.44	0	0	229.44	0	0	298.92	0	0	271.07	0	0	1	0	0	1	0	0	1	0	0	1	0	0	1	0	0	1	0	0	1	0	0	1	0	0	1	0	0	1	0	0	0	0	0	0	0	0	0	0	0	0	0	0	0	0	0	0	0	0	0	0	0	0	0	0	0	0	0	0	0	0	194.95	0	0	266.34	0	0	174.02	0	0	291.87	0	0	193.16	0	0	205.88	0	0	310.44	0	0	229.44	0	0	298.92	0	0	271.07	0	0	0	0	0	0	0	0	0	0	0	0	0	0	0	0	0	0	0	0	0	0	0	0	0	0	0	0	0	0	0	0	194.95	0	0	266.34	0	0	174.02	0	0	291.87	0	0	193.16	0	0	205.88	0	0	310.44	0	0	229.44	0	0	298.92	0	0	271.07	0	0	0	0	0	0	0	0	0	0	0	0	0	0	0	0	0	0	0	0	0	0	0	0	0	0	0	0	0	0	0	0	1	0	0	1	0	0	1	0	0	1	0	0	1	0	0	1	0	0	1	0	0	1	0	0	1	0	0	1	0	0	544370	544370	0	0	0.010108	0	544370	0	0.025248	0	0	0	544370	0	0									31142	9749	11	11	6175	7121	18615	26756	18615	26756	20210825_E1_LC8_Vcelkova_Seiser_ext_Uni_MPL_black_acetylom_fr05_cv55	19226	18615	26756	20210825_E1_LC8_Vcelkova_Seiser_ext_Uni_MPL_black_acetylom_fr05_cv55	19226	18615	26756	20210825_E1_LC8_Vcelkova_Seiser_ext_Uni_MPL_black_acetylom_fr05_cv55	19226
Q9UL54	277	Q9UL54	Q9UL54	Serine/threonine-protein kinase TAO2	TAOK2	sp|Q9UL54|TAOK2_HUMAN Serine/threonine-protein kinase TAO2 OS=Homo sapiens OX=9606 GN=TAOK2 PE=1 SV=2	1	78.6147	0.00055945	78.615	61.672	78.615					1	78.6147	0.00055945	78.615	+	1	K	LQKIPQDRPTSEVLLKHRFVLRERPPTVIMD	X;X;X;X;X;X;X;X;X;X;X;X;X;X;X;Acetyl (K);X;X;X;X;X;X;X;X;X;X;X;X;X;X;X	XXXPPPPPPPPPPPPPPPXXXXXXXXXXXXX	IPQDRPTSEVLLK(1)HR	IPQDRPTSEVLLK(79)HR	13	4	0.17913	487.46	0	0	1097.9	0	0	689.36	0	0	1055.6	0	0	375.53	0	0	570.08	0	0	741.56	0	0	1091.7	0	0	818.28	0	0	865.21	0	0	487.46	0	0	1097.9	0	0	689.36	0	0	1055.6	0	0	375.53	0	0	570.08	0	0	741.56	0	0	1091.7	0	0	818.28	0	0	865.21	0	0	1	0	0	1	0	0	1	0	0	1	0	0	1	0	0	1	0	0	1	0	0	1	0	0	1	0	0	1	0	0	0	0	0	0	0	0	0	0	0	0	0	0	0	0	0	0	0	0	0	0	0	0	0	0	0	0	0	0	0	0	487.46	0	0	1097.9	0	0	689.36	0	0	1055.6	0	0	375.53	0	0	570.08	0	0	741.56	0	0	1091.7	0	0	818.28	0	0	865.21	0	0	0	0	0	0	0	0	0	0	0	0	0	0	0	0	0	0	0	0	0	0	0	0	0	0	0	0	0	0	0	0	487.46	0	0	1097.9	0	0	689.36	0	0	1055.6	0	0	375.53	0	0	570.08	0	0	741.56	0	0	1091.7	0	0	818.28	0	0	865.21	0	0	0	0	0	0	0	0	0	0	0	0	0	0	0	0	0	0	0	0	0	0	0	0	0	0	0	0	0	0	0	0	1	0	0	1	0	0	1	0	0	1	0	0	1	0	0	1	0	0	1	0	0	1	0	0	1	0	0	1	0	0	3740900	3740900	0	0	NaN	0	3740900	NaN	NaN	0	0	0	3740900	0	0									31143	9749	277	277	78969	91012	230868	324616	230868	324616	20210825_E1_LC8_Vcelkova_Seiser_ext_Uni_MPL_black_acetylom_fr04_cv40	5713	230868	324616	20210825_E1_LC8_Vcelkova_Seiser_ext_Uni_MPL_black_acetylom_fr04_cv40	5713	230868	324616	20210825_E1_LC8_Vcelkova_Seiser_ext_Uni_MPL_black_acetylom_fr04_cv40	5713
Q9UL63	248	Q9UL63	Q9UL63	Muskelin	MKLN1	sp|Q9UL63|MKLN1_HUMAN Muskelin OS=Homo sapiens OX=9606 GN=MKLN1 PE=1 SV=2	1	65.9508	0.000888875	65.951	55.292	65.951					1	65.9508	0.000888875	65.951	+	1	K	VNDGLFNQYISQQEYKPRWSQIIPKSTKGDG	X;X;X;X;X;X;X;X;X;X;X;X;X;X;X;Acetyl (K);X;X;X;X;X;X;X;X;X;X;X;X;X;X;X	PPPPPPPPPPPPPPPPPPXXXXXXXXXXXXX	AVNDGLFNQYISQQEYK(1)PR	AVNDGLFNQYISQQEYK(66)PR	17	3	0.20067	0	0	0	0	0	0	0	0	0	0	0	0	0	0	0	0	0	0	0	0	0	163.94	0	0	218.65	0	0	142	0	0	0	0	0	0	0	0	0	0	0	0	0	0	0	0	0	0	0	0	0	0	0	163.94	0	0	218.65	0	0	142	0	0	0	0	0	0	0	0	0	0	0	0	0	0	0	0	0	0	0	0	0	0	0	1	0	0	1	0	0	1	0	0	0	0	0	0	0	0	0	0	0	0	0	0	0	0	0	0	0	0	0	0	0	0	0	0	0	0	0	0	0	0	0	0	0	0	0	0	0	0	0	0	0	0	0	0	0	0	0	0	0	0	0	163.94	0	0	218.65	0	0	142	0	0	0	0	0	0	0	0	0	0	0	0	0	0	0	0	0	0	0	0	0	0	0	0	0	0	0	0	0	0	0	0	0	0	0	0	0	0	0	0	0	0	0	0	0	0	0	0	0	0	0	0	0	163.94	0	0	218.65	0	0	142	0	0	0	0	0	0	0	0	0	0	0	0	0	0	0	0	0	0	0	0	0	0	0	0	0	0	0	0	0	0	0	0	0	0	0	0	0	0	0	0	0	0	0	0	0	0	0	0	0	0	0	0	0	1	0	0	1	0	0	1	0	0	417600	417600	0	0	0.0032765	0	417600	0	0.0065244	0	0	0	417600	0	0									31144	9750	248	248	15621	18163	47250	67080	47250	67080	20210825_E1_LC8_Vcelkova_Seiser_ext_Uni_MPL_black_acetylom_fr04_cv55	14487	47250	67080	20210825_E1_LC8_Vcelkova_Seiser_ext_Uni_MPL_black_acetylom_fr04_cv55	14487	47250	67080	20210825_E1_LC8_Vcelkova_Seiser_ext_Uni_MPL_black_acetylom_fr04_cv55	14487
Q9UL63	319	Q9UL63	Q9UL63	Muskelin	MKLN1	sp|Q9UL63|MKLN1_HUMAN Muskelin OS=Homo sapiens OX=9606 GN=MKLN1 PE=1 SV=2	1	95.0939	0.000772852	95.094	80.403	95.094					1	95.0939	0.000772852	95.094	+	1	K	SVKENQWTCISRDTEKENGPSARSCHKMCID	X;X;X;X;X;X;X;X;X;X;X;X;X;X;X;Acetyl (K);X;X;X;X;X;X;X;X;X;X;X;X;X;X;X	XXXXXXXXXXXXPPPPPPPPPPPXXXXXXXX	DTEK(1)ENGPSAR	DTEK(95)ENGPSAR	4	3	0.12081	1339.4	0	0	1414.9	0	0	1218.8	0	0	1597.9	0	0	1200.7	0	0	1191.9	0	0	1119.4	0	0	1431.9	0	0	1360.3	0	0	2068.9	0	0	1339.4	0	0	1414.9	0	0	1218.8	0	0	1597.9	0	0	1200.7	0	0	1191.9	0	0	1119.4	0	0	1431.9	0	0	1360.3	0	0	2068.9	0	0	1	0	0	1	0	0	1	0	0	1	0	0	1	0	0	1	0	0	1	0	0	1	0	0	1	0	0	1	0	0	0	0	0	0	0	0	0	0	0	0	0	0	0	0	0	0	0	0	0	0	0	0	0	0	0	0	0	0	0	0	1339.4	0	0	1414.9	0	0	1218.8	0	0	1597.9	0	0	1200.7	0	0	1191.9	0	0	1119.4	0	0	1431.9	0	0	1360.3	0	0	2068.9	0	0	0	0	0	0	0	0	0	0	0	0	0	0	0	0	0	0	0	0	0	0	0	0	0	0	0	0	0	0	0	0	1339.4	0	0	1414.9	0	0	1218.8	0	0	1597.9	0	0	1200.7	0	0	1191.9	0	0	1119.4	0	0	1431.9	0	0	1360.3	0	0	2068.9	0	0	0	0	0	0	0	0	0	0	0	0	0	0	0	0	0	0	0	0	0	0	0	0	0	0	0	0	0	0	0	0	1	0	0	1	0	0	1	0	0	1	0	0	1	0	0	1	0	0	1	0	0	1	0	0	1	0	0	1	0	0	1637300	1637300	0	0	NaN	0	1637300	NaN	NaN	0	0	0	1637300	0	0									31145	9750	319	319	29315	33855	84999	118940	84999	118940	20210825_E1_LC8_Vcelkova_Seiser_ext_Uni_MPL_black_acetylom_fr08_cv70	1025	84999	118940	20210825_E1_LC8_Vcelkova_Seiser_ext_Uni_MPL_black_acetylom_fr08_cv70	1025	84999	118940	20210825_E1_LC8_Vcelkova_Seiser_ext_Uni_MPL_black_acetylom_fr08_cv70	1025
Q9UL63	118	Q9UL63	Q9UL63	Muskelin	MKLN1	sp|Q9UL63|MKLN1_HUMAN Muskelin OS=Homo sapiens OX=9606 GN=MKLN1 PE=1 SV=2	1	114.894	0.00180936	119.27	87.34	114.89	1	114.894	0.0022506	114.89	1	119.274	0.00180936	119.27	+	1	K	SSGLKNDYNKETFTLKHKIDEQMFPCRFIKI	X;X;X;X;X;X;X;X;X;X;X;X;X;X;X;Acetyl (K);X;X;X;X;X;X;X;X;X;X;X;X;X;X;X	XXXXXXXXXXPPPPPPPPXXXXXXXXXXXXX	ETFTLK(1)HK	ETFTLK(110)HK(-110)	6	3	-0.17509	14256	0	0	11122	0	0	9865.9	0	0	13733	0	0	9897.8	0	0	9586.9	0	0	10517	0	0	13037	0	0	11610	0	0	13258	0	0	14256	0	0	11122	0	0	9865.9	0	0	13733	0	0	9897.8	0	0	9586.9	0	0	10517	0	0	13037	0	0	11610	0	0	13258	0	0	3	0	0	3	0	0	3	0	0	3	0	0	3	0	0	3	0	0	3	0	0	3	0	0	3	0	0	3	0	0	5793.8	0	0	3732.9	0	0	5456.8	0	0	3833.6	0	0	5173	0	0	5468.7	0	0	3939	0	0	4305.5	0	0	3829.9	0	0	5339.5	0	0	8461.7	0	0	7388.8	0	0	4409.1	0	0	9899.4	0	0	4724.7	0	0	4118.2	0	0	6578	0	0	8732	0	0	7779.6	0	0	7918.1	0	0	5793.8	0	0	3732.9	0	0	5456.8	0	0	3833.6	0	0	5173	0	0	5468.7	0	0	3939	0	0	4305.5	0	0	3829.9	0	0	5339.5	0	0	8461.7	0	0	7388.8	0	0	4409.1	0	0	9899.4	0	0	4724.7	0	0	4118.2	0	0	6578	0	0	8732	0	0	7779.6	0	0	7918.1	0	0	1	0	0	1	0	0	1	0	0	1	0	0	1	0	0	1	0	0	1	0	0	1	0	0	1	0	0	1	0	0	2	0	0	2	0	0	2	0	0	2	0	0	2	0	0	2	0	0	2	0	0	2	0	0	2	0	0	2	0	0	12943000	12943000	0	0	NaN	5713900	7229000	NaN	NaN	5713900	0	0	7229000	0	0									31146	9750	118	118	46757	54105	134857;134858	189192;189193;189194	134858	189194	20210826_E1_LC8_Vcelkova_Seiser_ext_Uni_MPL_red_acetylom_fr05_cv40	5621	134857	189192	20210825_E1_LC8_Vcelkova_Seiser_ext_Uni_MPL_black_acetylom_fr05_cv40	5746	134857	189192	20210825_E1_LC8_Vcelkova_Seiser_ext_Uni_MPL_black_acetylom_fr05_cv40	5746
Q9UL63	636	Q9UL63	Q9UL63	Muskelin	MKLN1	sp|Q9UL63|MKLN1_HUMAN Muskelin OS=Homo sapiens OX=9606 GN=MKLN1 PE=1 SV=2	1	106.415	0.0113637	106.42	78.89	106.42	1	106.415	0.0113637	106.42					+	1	K	LKLCRPSKDYLLRHCKYLIRKHRFEEKAQVD	X;X;X;X;X;X;X;X;X;X;X;X;X;X;X;Acetyl (K);X;X;X;X;X;X;X;X;X;X;X;X;X;X;X	XXXXXXXXXXXXXPPPPPPPXXXXXXXXXXX	HCK(1)YLIR	HCK(110)YLIR	3	3	-0.34765	8021.8	0	0	5607.1	0	0	7741.2	0	0	6646.2	0	0	8012.4	0	0	7429.1	0	0	6761.3	0	0	6466.2	0	0	6280.8	0	0	8959.2	0	0	8021.8	0	0	5607.1	0	0	7741.2	0	0	6646.2	0	0	8012.4	0	0	7429.1	0	0	6761.3	0	0	6466.2	0	0	6280.8	0	0	8959.2	0	0	1	0	0	1	0	0	1	0	0	1	0	0	1	0	0	1	0	0	1	0	0	1	0	0	1	0	0	1	0	0	8021.8	0	0	5607.1	0	0	7741.2	0	0	6646.2	0	0	8012.4	0	0	7429.1	0	0	6761.3	0	0	6466.2	0	0	6280.8	0	0	8959.2	0	0	0	0	0	0	0	0	0	0	0	0	0	0	0	0	0	0	0	0	0	0	0	0	0	0	0	0	0	0	0	0	8021.8	0	0	5607.1	0	0	7741.2	0	0	6646.2	0	0	8012.4	0	0	7429.1	0	0	6761.3	0	0	6466.2	0	0	6280.8	0	0	8959.2	0	0	0	0	0	0	0	0	0	0	0	0	0	0	0	0	0	0	0	0	0	0	0	0	0	0	0	0	0	0	0	0	1	0	0	1	0	0	1	0	0	1	0	0	1	0	0	1	0	0	1	0	0	1	0	0	1	0	0	1	0	0	0	0	0	0	0	0	0	0	0	0	0	0	0	0	0	0	0	0	0	0	0	0	0	0	0	0	0	0	0	0	6075100	6075100	0	0	NaN	6075100	0	NaN	NaN	6075100	0	0	0	0	0									31147	9750	636	636	68379	78958	200320	282211	200320	282211	20210826_E1_LC8_Vcelkova_Seiser_ext_Uni_MPL_red_acetylom_fr05_cv40	2720	200320	282211	20210826_E1_LC8_Vcelkova_Seiser_ext_Uni_MPL_red_acetylom_fr05_cv40	2720	200320	282211	20210826_E1_LC8_Vcelkova_Seiser_ext_Uni_MPL_red_acetylom_fr05_cv40	2720
Q9UL63	182	Q9UL63	Q9UL63	Muskelin	MKLN1	sp|Q9UL63|MKLN1_HUMAN Muskelin OS=Homo sapiens OX=9606 GN=MKLN1 PE=1 SV=2	1	108.238	0.00170893	155.73	76.138	108.24	1	108.238	0.0103098	108.24	1	155.735	0.00170893	155.73	+	1	K	WYSKYREQEAIRLCLKHFRQHNYTEAFESLQ	X;X;X;X;X;X;X;X;X;X;X;X;X;X;X;Acetyl (K);X;X;X;X;X;X;X;X;X;X;X;X;X;X;X	XXXXXXXXXXXXPPPPPPPXXXXXXXXXXXX	LCLK(1)HFR	LCLK(110)HFR	4	3	-0.068607	6596.3	0	0	6322.4	0	0	5059.3	0	0	5693	0	0	4930.4	0	0	4494.4	0	0	4959.4	0	0	5281.3	0	0	5767.1	0	0	5583.7	0	0	6596.3	0	0	6322.4	0	0	5059.3	0	0	5693	0	0	4930.4	0	0	4494.4	0	0	4959.4	0	0	5281.3	0	0	5767.1	0	0	5583.7	0	0	2	0	0	2	0	0	2	0	0	2	0	0	2	0	0	2	0	0	2	0	0	2	0	0	2	0	0	2	0	0	2896.8	0	0	2429.8	0	0	3172.9	0	0	2252.8	0	0	2475.3	0	0	2636.2	0	0	2003.5	0	0	2163.5	0	0	2432.8	0	0	2387.8	0	0	3699.5	0	0	3892.6	0	0	1886.5	0	0	3440.2	0	0	2455.1	0	0	1858.2	0	0	2955.9	0	0	3117.8	0	0	3334.3	0	0	3195.9	0	0	2896.8	0	0	2429.8	0	0	3172.9	0	0	2252.8	0	0	2475.3	0	0	2636.2	0	0	2003.5	0	0	2163.5	0	0	2432.8	0	0	2387.8	0	0	3699.5	0	0	3892.6	0	0	1886.5	0	0	3440.2	0	0	2455.1	0	0	1858.2	0	0	2955.9	0	0	3117.8	0	0	3334.3	0	0	3195.9	0	0	1	0	0	1	0	0	1	0	0	1	0	0	1	0	0	1	0	0	1	0	0	1	0	0	1	0	0	1	0	0	1	0	0	1	0	0	1	0	0	1	0	0	1	0	0	1	0	0	1	0	0	1	0	0	1	0	0	1	0	0	24613000	24613000	0	0	NaN	11575000	13039000	NaN	NaN	11575000	0	0	13039000	0	0									31148	9750	182	182	90543	104660	266314;266315	375417;375418	266315	375418	20210826_E1_LC8_Vcelkova_Seiser_ext_Uni_MPL_red_acetylom_fr03_cv40	6161	266314	375417	20210825_E1_LC8_Vcelkova_Seiser_ext_Uni_MPL_black_acetylom_fr03_cv40	6216	266314	375417	20210825_E1_LC8_Vcelkova_Seiser_ext_Uni_MPL_black_acetylom_fr03_cv40	6216
Q9UL63	607	Q9UL63	Q9UL63	Muskelin	MKLN1	sp|Q9UL63|MKLN1_HUMAN Muskelin OS=Homo sapiens OX=9606 GN=MKLN1 PE=1 SV=2	1	91.4407	5.32728E-05	91.441	68.788	91.441	1	91.4407	5.32728E-05	91.441					+	1	K	DELHKVHYLFGGNPGKSCSPKMRLDDFWSLK	X;X;X;X;X;X;X;X;X;X;X;X;X;X;X;Acetyl (K);X;X;X;X;X;X;X;X;X;X;X;X;X;X;X	XXXXXPPPPPPPPPPPPPPPPXXXXXXXXXX	VHYLFGGNPGK(1)SCSPK	VHYLFGGNPGK(91)SCSPK(-91)	11	3	-0.7591	917.38	0	0	942.63	0	0	787.58	0	0	1290.2	0	0	939.72	0	0	1371.6	0	0	898.4	0	0	917.99	0	0	759.88	0	0	1207.5	0	0	917.38	0	0	942.63	0	0	787.58	0	0	1290.2	0	0	939.72	0	0	1371.6	0	0	898.4	0	0	917.99	0	0	759.88	0	0	1207.5	0	0	1	0	0	1	0	0	1	0	0	1	0	0	1	0	0	1	0	0	1	0	0	1	0	0	1	0	0	1	0	0	917.38	0	0	942.63	0	0	787.58	0	0	1290.2	0	0	939.72	0	0	1371.6	0	0	898.4	0	0	917.99	0	0	759.88	0	0	1207.5	0	0	0	0	0	0	0	0	0	0	0	0	0	0	0	0	0	0	0	0	0	0	0	0	0	0	0	0	0	0	0	0	917.38	0	0	942.63	0	0	787.58	0	0	1290.2	0	0	939.72	0	0	1371.6	0	0	898.4	0	0	917.99	0	0	759.88	0	0	1207.5	0	0	0	0	0	0	0	0	0	0	0	0	0	0	0	0	0	0	0	0	0	0	0	0	0	0	0	0	0	0	0	0	1	0	0	1	0	0	1	0	0	1	0	0	1	0	0	1	0	0	1	0	0	1	0	0	1	0	0	1	0	0	0	0	0	0	0	0	0	0	0	0	0	0	0	0	0	0	0	0	0	0	0	0	0	0	0	0	0	0	0	0	1250400	1250400	0	0	NaN	1250400	0	NaN	NaN	1250400	0	0	0	0	0									31149	9750	607	607	173852	203833	518073	732864	518073	732864	20210826_E1_LC8_Vcelkova_Seiser_ext_Uni_MPL_red_acetylom_fr06_cv55	7979	518073	732864	20210826_E1_LC8_Vcelkova_Seiser_ext_Uni_MPL_red_acetylom_fr06_cv55	7979	518073	732864	20210826_E1_LC8_Vcelkova_Seiser_ext_Uni_MPL_red_acetylom_fr06_cv55	7979
Q9UL63	78	Q9UL63	Q9UL63	Muskelin	MKLN1	sp|Q9UL63|MKLN1_HUMAN Muskelin OS=Homo sapiens OX=9606 GN=MKLN1 PE=1 SV=2	1	84.6583	0.00176774	90.685	56.307	84.658	1	84.6583	0.00275606	84.658	1	90.6853	0.00176774	90.685	+	1	K	ERPAIVQNITFGKYEKTHVCNLKKFKVFGGM	X;X;X;X;X;X;X;X;X;X;X;X;X;X;X;Acetyl (K);X;X;X;X;X;X;X;X;X;X;X;X;X;X;X	XXXXXXXXXXXXXPPPPPPPPPPXXXXXXXX	YEK(1)THVCNLK	YEK(85)THVCNLK(-85)	3	4	0.7302	5683	0	0	5841.8	0	0	4587.3	0	0	5483	0	0	4926.1	0	0	5288.3	0	0	5183	0	0	5779.9	0	0	5135.6	0	0	5735.2	0	0	5683	0	0	5841.8	0	0	4587.3	0	0	5483	0	0	4926.1	0	0	5288.3	0	0	5183	0	0	5779.9	0	0	5135.6	0	0	5735.2	0	0	2	0	0	2	0	0	2	0	0	2	0	0	2	0	0	2	0	0	2	0	0	2	0	0	2	0	0	2	0	0	3221.1	0	0	2669.1	0	0	2954.4	0	0	2930.4	0	0	3220.9	0	0	3506.8	0	0	2780.3	0	0	2855.3	0	0	2285.5	0	0	3107.3	0	0	2461.9	0	0	3172.6	0	0	1632.9	0	0	2552.6	0	0	1705.1	0	0	1781.4	0	0	2402.8	0	0	2924.6	0	0	2850.1	0	0	2627.9	0	0	3221.1	0	0	2669.1	0	0	2954.4	0	0	2930.4	0	0	3220.9	0	0	3506.8	0	0	2780.3	0	0	2855.3	0	0	2285.5	0	0	3107.3	0	0	2461.9	0	0	3172.6	0	0	1632.9	0	0	2552.6	0	0	1705.1	0	0	1781.4	0	0	2402.8	0	0	2924.6	0	0	2850.1	0	0	2627.9	0	0	1	0	0	1	0	0	1	0	0	1	0	0	1	0	0	1	0	0	1	0	0	1	0	0	1	0	0	1	0	0	1	0	0	1	0	0	1	0	0	1	0	0	1	0	0	1	0	0	1	0	0	1	0	0	1	0	0	1	0	0	4192800	4192800	0	0	NaN	1738600	2454200	NaN	NaN	1738600	0	0	2454200	0	0									31150	9750	78	78	184371	215683	547434;547435	773417;773418	547435	773418	20210826_E1_LC8_Vcelkova_Seiser_ext_Uni_MPL_red_acetylom_fr04_cv40	4884	547434	773417	20210825_E1_LC8_Vcelkova_Seiser_ext_Uni_MPL_black_acetylom_fr04_cv40	4776	547434	773417	20210825_E1_LC8_Vcelkova_Seiser_ext_Uni_MPL_black_acetylom_fr04_cv40	4776
Q9ULA0	61	Q9ULA0	Q9ULA0	Aspartyl aminopeptidase	DNPEP	sp|Q9ULA0|DNPEP_HUMAN Aspartyl aminopeptidase OS=Homo sapiens OX=9606 GN=DNPEP PE=1 SV=2	1	85.8373	0.000220438	85.837	62.958	85.837					1	85.8373	0.000220438	85.837	+	1	K	AECRNRLLQAGFSELKETEKWNIKPESKYFM	X;X;X;X;X;X;X;X;X;X;X;X;X;X;X;Acetyl (K);X;X;X;X;X;X;X;X;X;X;X;X;X;X;X	XXXXXXPPPPPPPPPPPPPPXXXXXXXXXXX	LLQAGFSELK(1)ETEK	LLQAGFSELK(86)ETEK(-86)	10	3	-3.8004	0	0	0	0	0	0	0	0	0	0	0	0	0	0	0	0	0	0	0	0	0	0	0	0	0	0	0	0	0	0	0	0	0	0	0	0	0	0	0	0	0	0	0	0	0	0	0	0	0	0	0	0	0	0	0	0	0	0	0	0	0	0	0	0	0	0	0	0	0	0	0	0	0	0	0	0	0	0	0	0	0	0	0	0	0	0	0	0	0	0	0	0	0	0	0	0	0	0	0	0	0	0	0	0	0	0	0	0	0	0	0	0	0	0	0	0	0	0	0	0	0	0	0	0	0	0	0	0	0	0	0	0	0	0	0	0	0	0	0	0	0	0	0	0	0	0	0	0	0	0	0	0	0	0	0	0	0	0	0	0	0	0	0	0	0	0	0	0	0	0	0	0	0	0	0	0	0	0	0	0	0	0	0	0	0	0	0	0	0	0	0	0	0	0	0	0	0	0	0	0	0	0	0	0	0	0	0	0	0	0	0	0	0	0	0	0	0	0	0	0	0	0	0	0	0	0	0	0	0	0	0	0	0	0	0	0	0	0	0	0	0	0	0	0	0	0	0	0	0	0	0	0	0	0	0	0	0	0	0	0	0	0	0	0	0	0	0	0	0	0	0	0	0	0	NaN	0	0	NaN	NaN	0	0	0	0	0	0									31151	9751	61	61	98359	113434	287392	405183	287392	405183	20210825_E1_LC8_Vcelkova_Seiser_ext_Uni_MPL_black_acetylom_fr06_cv40	16139	287392	405183	20210825_E1_LC8_Vcelkova_Seiser_ext_Uni_MPL_black_acetylom_fr06_cv40	16139	287392	405183	20210825_E1_LC8_Vcelkova_Seiser_ext_Uni_MPL_black_acetylom_fr06_cv40	16139
Q9ULC3	163	Q9ULC3	Q9ULC3	Ras-related protein Rab-23	RAB23	sp|Q9ULC3|RAB23_HUMAN Ras-related protein Rab-23 OS=Homo sapiens OX=9606 GN=RAB23 PE=1 SV=1	1	79.0217	0.000365232	79.022	50.725	79.022	1	79.0217	0.000365232	79.022					+	1	K	YRTSVKEDLNVNEVFKYLAEKYLQKLKQQIA	X;X;X;X;X;X;X;X;X;X;X;X;X;X;X;Acetyl (K);X;X;X;X;Acetyl (K);X;X;X;X;X;X;X;X;X;X	XXXXXXPPPPPPPPPPPPPPPXXXXXXXXXX	EDLNVNEVFK(1)YLAEK	EDLNVNEVFK(79)YLAEK(-79)	10	3	-0.84197	193.02	0	0	166.78	0	0	286.85	0	0	343.36	0	0	347.7	0	0	394.87	0	0	250.31	0	0	515.91	0	0	343.25	0	0	564.75	0	0	193.02	0	0	166.78	0	0	286.85	0	0	343.36	0	0	347.7	0	0	394.87	0	0	250.31	0	0	515.91	0	0	343.25	0	0	564.75	0	0	1	0	0	1	0	0	1	0	0	1	0	0	1	0	0	1	0	0	1	0	0	1	0	0	1	0	0	1	0	0	193.02	0	0	166.78	0	0	286.85	0	0	343.36	0	0	347.7	0	0	394.87	0	0	250.31	0	0	515.91	0	0	343.25	0	0	564.75	0	0	0	0	0	0	0	0	0	0	0	0	0	0	0	0	0	0	0	0	0	0	0	0	0	0	0	0	0	0	0	0	193.02	0	0	166.78	0	0	286.85	0	0	343.36	0	0	347.7	0	0	394.87	0	0	250.31	0	0	515.91	0	0	343.25	0	0	564.75	0	0	0	0	0	0	0	0	0	0	0	0	0	0	0	0	0	0	0	0	0	0	0	0	0	0	0	0	0	0	0	0	1	0	0	1	0	0	1	0	0	1	0	0	1	0	0	1	0	0	1	0	0	1	0	0	1	0	0	1	0	0	0	0	0	0	0	0	0	0	0	0	0	0	0	0	0	0	0	0	0	0	0	0	0	0	0	0	0	0	0	0	591310	591310	0	0	NaN	591310	0	NaN	NaN	591310	0	0	0	0	0									31152	9753	163	163	33578	38711	97037	135478	97037	135478	20210826_E1_LC8_Vcelkova_Seiser_ext_Uni_MPL_red_acetylom_fr04_cv55	20095	97037	135478	20210826_E1_LC8_Vcelkova_Seiser_ext_Uni_MPL_red_acetylom_fr04_cv55	20095	97037	135478	20210826_E1_LC8_Vcelkova_Seiser_ext_Uni_MPL_red_acetylom_fr04_cv55	20095
Q9ULC3	168	Q9ULC3	Q9ULC3	Ras-related protein Rab-23	RAB23	sp|Q9ULC3|RAB23_HUMAN Ras-related protein Rab-23 OS=Homo sapiens OX=9606 GN=RAB23 PE=1 SV=1	1	83.647	0.0245555	83.647	45.561	83.647					1	83.647	0.0245555	83.647	+	1	K	KEDLNVNEVFKYLAEKYLQKLKQQIAEDPEL	X;X;X;X;X;X;X;X;X;X;X;X;X;X;X;Acetyl (K);X;X;X;X;X;X;X;X;X;X;X;X;X;X;X	XXXXXXXXXXXPPPPPPPPPXXXXXXXXXXX	YLAEK(1)YLQK	YLAEK(84)YLQK(-84)	5	2	-2.1234	2089.5	0	0	3704.4	0	0	1304.8	0	0	3076.6	0	0	1281.6	0	0	1783.2	0	0	2631.4	0	0	3433.4	0	0	3169.8	0	0	3241.9	0	0	2089.5	0	0	3704.4	0	0	1304.8	0	0	3076.6	0	0	1281.6	0	0	1783.2	0	0	2631.4	0	0	3433.4	0	0	3169.8	0	0	3241.9	0	0	1	0	0	1	0	0	1	0	0	1	0	0	1	0	0	1	0	0	1	0	0	1	0	0	1	0	0	1	0	0	0	0	0	0	0	0	0	0	0	0	0	0	0	0	0	0	0	0	0	0	0	0	0	0	0	0	0	0	0	0	2089.5	0	0	3704.4	0	0	1304.8	0	0	3076.6	0	0	1281.6	0	0	1783.2	0	0	2631.4	0	0	3433.4	0	0	3169.8	0	0	3241.9	0	0	0	0	0	0	0	0	0	0	0	0	0	0	0	0	0	0	0	0	0	0	0	0	0	0	0	0	0	0	0	0	2089.5	0	0	3704.4	0	0	1304.8	0	0	3076.6	0	0	1281.6	0	0	1783.2	0	0	2631.4	0	0	3433.4	0	0	3169.8	0	0	3241.9	0	0	0	0	0	0	0	0	0	0	0	0	0	0	0	0	0	0	0	0	0	0	0	0	0	0	0	0	0	0	0	0	1	0	0	1	0	0	1	0	0	1	0	0	1	0	0	1	0	0	1	0	0	1	0	0	1	0	0	1	0	0	872480	872480	0	0	NaN	0	872480	NaN	NaN	0	0	0	872480	0	0									31153	9753	168	168	33578;185854	38711;217353	551815	779500	551815	779500	20210825_E1_LC8_Vcelkova_Seiser_ext_Uni_MPL_black_acetylom_fr08_cv40	12319	551815	779500	20210825_E1_LC8_Vcelkova_Seiser_ext_Uni_MPL_black_acetylom_fr08_cv40	12319	551815	779500	20210825_E1_LC8_Vcelkova_Seiser_ext_Uni_MPL_black_acetylom_fr08_cv40	12319
Q9ULC3	36	Q9ULC3	Q9ULC3	Ras-related protein Rab-23	RAB23	sp|Q9ULC3|RAB23_HUMAN Ras-related protein Rab-23 OS=Homo sapiens OX=9606 GN=RAB23 PE=1 SV=1	1	135.791	0.00215984	135.79	83.796	135.79					1	135.791	0.00215984	135.79	+	1	K	GKSSMIQRYCKGIFTKDYKKTIGVDFLERQI	X;X;X;X;X;X;X;X;X;X;X;X;X;X;X;Acetyl (K);X;X;X;X;X;X;X;X;X;X;X;X;X;X;X	XXXXXXXXXXXPPPPPPPPXXXXXXXXXXXX	GIFTK(1)DYK	GIFTK(140)DYK(-140)	5	2	-0.25537	2507.7	0	0	5215.4	0	0	1678.8	0	0	3895.8	0	0	2152.1	0	0	1552.7	0	0	3201.2	0	0	4240.7	0	0	3759.4	0	0	3718.6	0	0	2507.7	0	0	5215.4	0	0	1678.8	0	0	3895.8	0	0	2152.1	0	0	1552.7	0	0	3201.2	0	0	4240.7	0	0	3759.4	0	0	3718.6	0	0	1	0	0	1	0	0	1	0	0	1	0	0	1	0	0	1	0	0	1	0	0	1	0	0	1	0	0	1	0	0	0	0	0	0	0	0	0	0	0	0	0	0	0	0	0	0	0	0	0	0	0	0	0	0	0	0	0	0	0	0	2507.7	0	0	5215.4	0	0	1678.8	0	0	3895.8	0	0	2152.1	0	0	1552.7	0	0	3201.2	0	0	4240.7	0	0	3759.4	0	0	3718.6	0	0	0	0	0	0	0	0	0	0	0	0	0	0	0	0	0	0	0	0	0	0	0	0	0	0	0	0	0	0	0	0	2507.7	0	0	5215.4	0	0	1678.8	0	0	3895.8	0	0	2152.1	0	0	1552.7	0	0	3201.2	0	0	4240.7	0	0	3759.4	0	0	3718.6	0	0	0	0	0	0	0	0	0	0	0	0	0	0	0	0	0	0	0	0	0	0	0	0	0	0	0	0	0	0	0	0	1	0	0	1	0	0	1	0	0	1	0	0	1	0	0	1	0	0	1	0	0	1	0	0	1	0	0	1	0	0	1872500	1872500	0	0	NaN	0	1872500	NaN	NaN	0	0	0	1872500	0	0									31154	9753	36	36	60577	69769	175522	246037	175522	246037	20210825_E1_LC8_Vcelkova_Seiser_ext_Uni_MPL_black_acetylom_fr08_cv40	10262	175522	246037	20210825_E1_LC8_Vcelkova_Seiser_ext_Uni_MPL_black_acetylom_fr08_cv40	10262	175522	246037	20210825_E1_LC8_Vcelkova_Seiser_ext_Uni_MPL_black_acetylom_fr08_cv40	10262
Q9ULC3	132	Q9ULC3	Q9ULC3	Ras-related protein Rab-23	RAB23	sp|Q9ULC3|RAB23_HUMAN Ras-related protein Rab-23 OS=Homo sapiens OX=9606 GN=RAB23 PE=1 SV=1	1	83.2528	8.09085E-05	83.253	52.486	83.253					1	83.2528	8.09085E-05	83.253	+	1	K	VLVQNKIDLLDDSCIKNEEAEALAKRLKLRF	X;X;X;X;X;X;X;X;X;X;X;X;X;X;X;Acetyl (K);X;X;X;X;X;X;X;X;X;X;X;X;X;X;X	XXXXXXPPPPPPPPPPPPPPPPPPPXXXXXX	IDLLDDSCIK(1)NEEAEALAK	IDLLDDSCIK(83)NEEAEALAK(-83)	10	3	1.6319	279.7	0	0	289.66	0	0	0	0	0	208.61	0	0	0	0	0	0	0	0	213.19	0	0	208.66	0	0	339.03	0	0	259.23	0	0	279.7	0	0	289.66	0	0	0	0	0	208.61	0	0	0	0	0	0	0	0	213.19	0	0	208.66	0	0	339.03	0	0	259.23	0	0	1	0	0	1	0	0	0	0	0	1	0	0	0	0	0	0	0	0	1	0	0	1	0	0	1	0	0	1	0	0	0	0	0	0	0	0	0	0	0	0	0	0	0	0	0	0	0	0	0	0	0	0	0	0	0	0	0	0	0	0	279.7	0	0	289.66	0	0	0	0	0	208.61	0	0	0	0	0	0	0	0	213.19	0	0	208.66	0	0	339.03	0	0	259.23	0	0	0	0	0	0	0	0	0	0	0	0	0	0	0	0	0	0	0	0	0	0	0	0	0	0	0	0	0	0	0	0	279.7	0	0	289.66	0	0	0	0	0	208.61	0	0	0	0	0	0	0	0	213.19	0	0	208.66	0	0	339.03	0	0	259.23	0	0	0	0	0	0	0	0	0	0	0	0	0	0	0	0	0	0	0	0	0	0	0	0	0	0	0	0	0	0	0	0	1	0	0	1	0	0	0	0	0	1	0	0	0	0	0	0	0	0	1	0	0	1	0	0	1	0	0	1	0	0	264630	264630	0	0	NaN	0	264630	NaN	NaN	0	0	0	264630	0	0									31155	9753	132	132	73890	85229	216342	304354	216342	304354	20210825_E1_LC8_Vcelkova_Seiser_ext_Uni_MPL_black_acetylom_fr07_cv40	20145	216342	304354	20210825_E1_LC8_Vcelkova_Seiser_ext_Uni_MPL_black_acetylom_fr07_cv40	20145	216342	304354	20210825_E1_LC8_Vcelkova_Seiser_ext_Uni_MPL_black_acetylom_fr07_cv40	20145
Q9ULC4;A0A3B3IRV3	51;51	Q9ULC4	Q9ULC4	Malignant T-cell-amplified sequence 1	MCTS1	sp|Q9ULC4|MCTS1_HUMAN Malignant T-cell-amplified sequence 1 OS=Homo sapiens OX=9606 GN=MCTS1 PE=1 SV=1;tr|A0A3B3IRV3|A0A3B3IRV3_HUMAN Malignant T-cell-amplified sequence OS=Homo sapiens OX=9606 GN=MCTS2P PE=1 SV=1	1	110.807	0.00321418	120.99	86.9	110.81	1	110.807	0.00321418	120.99	1	104.747	0.00456765	114.51	+	1	K	IEPWLNQIMPKKDPVKIVRCHEHIEILTVNG	X;X;X;X;X;X;X;X;Oxidation (M);X;X;X;X;X;X;Acetyl (K);X;X;X;X;X;X;X;X;X;X;X;X;X;X;X	XXXXXXXXXXXPPPPPPPPXXXXXXXXXXXX	DPVK(1)IVR	DPVK(110)IVR	4	2	-0.55934	71006	0	0	62749	0	0	55285	0	0	59216	0	0	57698	0	0	56418	0	0	65373	0	0	67465	0	0	75268	0	0	71531	0	0	71006	0	0	62749	0	0	55285	0	0	59216	0	0	57698	0	0	56418	0	0	65373	0	0	67465	0	0	75268	0	0	71531	0	0	6	0	0	6	0	0	6	0	0	6	0	0	6	0	0	6	0	0	6	0	0	6	0	0	6	0	0	6	0	0	35221	0	0	24690	0	0	30296	0	0	25008	0	0	30253	0	0	36634	0	0	27788	0	0	31574	0	0	26547	0	0	32201	0	0	35785	0	0	38059	0	0	24989	0	0	34208	0	0	27445	0	0	19784	0	0	37585	0	0	35891	0	0	48721	0	0	39330	0	0	35221	0	0	24690	0	0	30296	0	0	25008	0	0	30253	0	0	36634	0	0	27788	0	0	31574	0	0	26547	0	0	32201	0	0	35785	0	0	38059	0	0	24989	0	0	34208	0	0	27445	0	0	19784	0	0	37585	0	0	35891	0	0	48721	0	0	39330	0	0	3	0	0	3	0	0	3	0	0	3	0	0	3	0	0	3	0	0	3	0	0	3	0	0	3	0	0	3	0	0	3	0	0	3	0	0	3	0	0	3	0	0	3	0	0	3	0	0	3	0	0	3	0	0	3	0	0	3	0	0	150350000	150350000	0	0	NaN	17161000	12437000	NaN	NaN	17161000	0	0	12437000	0	0									31156	9754	51	51	27288;82910	31450;95485	78999;79000;242170;242171	110509;110510;340153;340154;340155;340156	79000	110510	20210826_E1_LC8_Vcelkova_Seiser_ext_Uni_MPL_red_acetylom_fr02_cv40	5423	242171	340156	20210826_E1_LC8_Vcelkova_Seiser_ext_Uni_MPL_red_acetylom_fr07_cv55	4093	242171	340156	20210826_E1_LC8_Vcelkova_Seiser_ext_Uni_MPL_red_acetylom_fr07_cv55	4093
Q9ULC4	18	Q9ULC4	Q9ULC4	Malignant T-cell-amplified sequence 1	MCTS1	sp|Q9ULC4|MCTS1_HUMAN Malignant T-cell-amplified sequence 1 OS=Homo sapiens OX=9606 GN=MCTS1 PE=1 SV=1	1	96.9927	1.06989E-06	115.5	83.439	96.993	1	96.9927	5.14099E-05	96.993	1	115.501	1.06989E-06	115.5	+	1	K	KKFDEKENVSNCIQLKTSVIKGIKNQLIEQF	X;X;X;X;X;X;X;X;X;X;X;X;X;X;X;Acetyl (K);X;X;X;X;Acetyl (K);X;X;X;X;X;X;X;X;X;X	XXXXXXPPPPPPPPPPPPPPPXXXXXXXXXX	ENVSNCIQLK(1)TSVIK	ENVSNCIQLK(97)TSVIK(-97)	10	3	-0.66972	2694	0	0	3514.4	0	0	2783.8	0	0	3371.7	0	0	2508.9	0	0	2935	0	0	3029.6	0	0	3337.9	0	0	3769	0	0	3599.4	0	0	2694	0	0	3514.4	0	0	2783.8	0	0	3371.7	0	0	2508.9	0	0	2935	0	0	3029.6	0	0	3337.9	0	0	3769	0	0	3599.4	0	0	3	0	0	3	0	0	3	0	0	3	0	0	3	0	0	3	0	0	3	0	0	3	0	0	3	0	0	3	0	0	1943.4	0	0	1631.3	0	0	1796.9	0	0	1964.3	0	0	1699.4	0	0	1969.2	0	0	1777.8	0	0	1978.7	0	0	2056	0	0	2251	0	0	750.6	0	0	1883.1	0	0	986.9	0	0	1407.4	0	0	809.54	0	0	965.83	0	0	1251.8	0	0	1359.2	0	0	1713	0	0	1348.3	0	0	1943.4	0	0	1631.3	0	0	1796.9	0	0	1964.3	0	0	1699.4	0	0	1969.2	0	0	1777.8	0	0	1978.7	0	0	2056	0	0	2251	0	0	750.6	0	0	1883.1	0	0	986.9	0	0	1407.4	0	0	809.54	0	0	965.83	0	0	1251.8	0	0	1359.2	0	0	1713	0	0	1348.3	0	0	2	0	0	2	0	0	2	0	0	2	0	0	2	0	0	2	0	0	2	0	0	2	0	0	2	0	0	2	0	0	1	0	0	1	0	0	1	0	0	1	0	0	1	0	0	1	0	0	1	0	0	1	0	0	1	0	0	1	0	0	4049900	4049900	0	0	NaN	1563700	2486200	NaN	NaN	1563700	0	0	2486200	0	0									31157	9754	18	18	43190;83476	49917;96138	124569;124570	174654;174655;174656	124570	174655	20210826_E1_LC8_Vcelkova_Seiser_ext_Uni_MPL_red_acetylom_fr06_cv40	12327	124569	174654	20210825_E1_LC8_Vcelkova_Seiser_ext_Uni_MPL_black_acetylom_fr05_cv40	12582	124569	174654	20210825_E1_LC8_Vcelkova_Seiser_ext_Uni_MPL_black_acetylom_fr05_cv40	12582
Q9ULC4;A0A3B3IRV3	23;23	Q9ULC4	Q9ULC4	Malignant T-cell-amplified sequence 1	MCTS1	sp|Q9ULC4|MCTS1_HUMAN Malignant T-cell-amplified sequence 1 OS=Homo sapiens OX=9606 GN=MCTS1 PE=1 SV=1;tr|A0A3B3IRV3|A0A3B3IRV3_HUMAN Malignant T-cell-amplified sequence OS=Homo sapiens OX=9606 GN=MCTS2P PE=1 SV=1	1	82.4258	0.00596974	120.07	29.009	82.426	1	82.4258	0.00596974	120.07	1	81.5944	0.00640208	109.71	+	1	K	KENVSNCIQLKTSVIKGIKNQLIEQFPGIEP	Acetyl (K);X;X;X;X;X;X;X;X;X;X;X;X;X;X;Acetyl (K);X;X;X;X;X;X;X;X;X;X;X;X;X;X;X	XXXXXXXXXXXPPPPPPPPXXXXXXXXXXXX	TSVIK(1)GIK	TSVIK(82)GIK(-82)	5	3	-0.13532	24123	0	0	22410	0	0	19244	0	0	23559	0	0	20166	0	0	19948	0	0	21667	0	0	24417	0	0	21895	0	0	29766	0	0	24123	0	0	22410	0	0	19244	0	0	23559	0	0	20166	0	0	19948	0	0	21667	0	0	24417	0	0	21895	0	0	29766	0	0	5	0	0	5	0	0	5	0	0	5	0	0	5	0	0	5	0	0	5	0	0	5	0	0	5	0	0	5	0	0	10753	0	0	7135	0	0	10642	0	0	8207.8	0	0	11157	0	0	10902	0	0	8748.2	0	0	8884.5	0	0	8133.2	0	0	11156	0	0	13370	0	0	15275	0	0	8602.2	0	0	15351	0	0	9009.3	0	0	9046.6	0	0	12919	0	0	15533	0	0	13762	0	0	18610	0	0	10753	0	0	7135	0	0	10642	0	0	8207.8	0	0	11157	0	0	10902	0	0	8748.2	0	0	8884.5	0	0	8133.2	0	0	11156	0	0	13370	0	0	15275	0	0	8602.2	0	0	15351	0	0	9009.3	0	0	9046.6	0	0	12919	0	0	15533	0	0	13762	0	0	18610	0	0	2	0	0	2	0	0	2	0	0	2	0	0	2	0	0	2	0	0	2	0	0	2	0	0	2	0	0	2	0	0	3	0	0	3	0	0	3	0	0	3	0	0	3	0	0	3	0	0	3	0	0	3	0	0	3	0	0	3	0	0	15653000	15653000	0	0	NaN	4701600	3517900	NaN	NaN	4701600	0	0	3517900	0	0									31158	9754	23	23	43190;167102	49917;196023	497668;497669;497670;497671;497672	704246;704247;704248;704249;704250	497672	704250	20210826_E1_LC8_Vcelkova_Seiser_ext_Uni_MPL_red_acetylom_fr02_cv55	7835	497671	704249	20210826_E1_LC8_Vcelkova_Seiser_ext_Uni_MPL_red_acetylom_fr02_cv55	7834	497671	704249	20210826_E1_LC8_Vcelkova_Seiser_ext_Uni_MPL_red_acetylom_fr02_cv55	7834
Q9ULC4	8	Q9ULC4	Q9ULC4	Malignant T-cell-amplified sequence 1	MCTS1	sp|Q9ULC4|MCTS1_HUMAN Malignant T-cell-amplified sequence 1 OS=Homo sapiens OX=9606 GN=MCTS1 PE=1 SV=1	0.987413	18.9458	9.80561E-07	120.3	88.913	120.3	0.987413	18.9458	9.80561E-07	120.3	0.968617	14.8945	8.67334E-05	95.428	+	1	K	________MFKKFDEKENVSNCIQLKTSVIK	X;X;X;X;X;X;X;X;X;X;X;X;X;X;X;Acetyl (K);X;X;X;X;X;X;X;X;X;Acetyl (K);X;X;X;X;Acetyl (K)	XXXXXXXXXXXPPPPPPPPPPPPPPPXXXXX	K(0.013)FDEK(0.987)ENVSNCIQLK	K(-19)FDEK(19)ENVSNCIQLK(-120)	5	4	0.023725	2136	0	0	1895.8	0	0	1269.3	0	0	1662.2	0	0	1580.8	0	0	1880.6	0	0	1786.6	0	0	2378.7	0	0	2024.3	0	0	2624.8	0	0	2136	0	0	1895.8	0	0	1269.3	0	0	1662.2	0	0	1580.8	0	0	1880.6	0	0	1786.6	0	0	2378.7	0	0	2024.3	0	0	2624.8	0	0	2	0	0	2	0	0	2	0	0	2	0	0	2	0	0	2	0	0	2	0	0	2	0	0	2	0	0	2	0	0	1163.9	0	0	996.3	0	0	1035.9	0	0	1117.8	0	0	1155	0	0	1541.1	0	0	961.84	0	0	1223.7	0	0	951.28	0	0	1578.3	0	0	972.07	0	0	899.45	0	0	233.43	0	0	544.38	0	0	425.71	0	0	339.53	0	0	824.78	0	0	1155	0	0	1073.1	0	0	1046.5	0	0	1163.9	0	0	996.3	0	0	1035.9	0	0	1117.8	0	0	1155	0	0	1541.1	0	0	961.84	0	0	1223.7	0	0	951.28	0	0	1578.3	0	0	972.07	0	0	899.45	0	0	233.43	0	0	544.38	0	0	425.71	0	0	339.53	0	0	824.78	0	0	1155	0	0	1073.1	0	0	1046.5	0	0	1	0	0	1	0	0	1	0	0	1	0	0	1	0	0	1	0	0	1	0	0	1	0	0	1	0	0	1	0	0	1	0	0	1	0	0	1	0	0	1	0	0	1	0	0	1	0	0	1	0	0	1	0	0	1	0	0	1	0	0	4290300	4290300	0	0	NaN	2690500	1599800	NaN	NaN	2690500	0	0	1599800	0	0									31159	9754	8	8	83476	96138	244104;244105	343169;343170	244105	343170	20210826_E1_LC8_Vcelkova_Seiser_ext_Uni_MPL_red_acetylom_fr04_cv70	6087	244105	343170	20210826_E1_LC8_Vcelkova_Seiser_ext_Uni_MPL_red_acetylom_fr04_cv70	6087	244105	343170	20210826_E1_LC8_Vcelkova_Seiser_ext_Uni_MPL_red_acetylom_fr04_cv70	6087
Q9ULC4;A0A3B3IRV3	87;87	Q9ULC4	Q9ULC4	Malignant T-cell-amplified sequence 1	MCTS1	sp|Q9ULC4|MCTS1_HUMAN Malignant T-cell-amplified sequence 1 OS=Homo sapiens OX=9606 GN=MCTS1 PE=1 SV=1;tr|A0A3B3IRV3|A0A3B3IRV3_HUMAN Malignant T-cell-amplified sequence OS=Homo sapiens OX=9606 GN=MCTS2P PE=1 SV=1	1	113.586	5.3385E-07	113.59	95.222	113.59	1	113.586	5.3385E-07	113.59	1	94.4871	2.78238E-05	94.487	+	1	K	RQREGPFYPTLRLLHKYPFILPHQQVDKGAI	X;X;X;X;X;X;X;X;X;X;X;X;X;X;X;Acetyl (K);X;X;X;X;X;X;X;X;X;X;X;Acetyl (K);X;X;X	XXXXXXXXXXXXPPPPPPPPPPPPPPPPXXX	LLHK(1)YPFILPHQQVDK	LLHK(110)YPFILPHQQVDK(-110)	4	5	0.24844	2191.4	0	0	3098.6	0	0	1562.8	0	0	2570.4	0	0	2128.4	0	0	1920.6	0	0	2148.5	0	0	1941.8	0	0	2103.6	0	0	2053.4	0	0	2191.4	0	0	3098.6	0	0	1562.8	0	0	2570.4	0	0	2128.4	0	0	1920.6	0	0	2148.5	0	0	1941.8	0	0	2103.6	0	0	2053.4	0	0	2	0	0	2	0	0	2	0	0	2	0	0	2	0	0	2	0	0	2	0	0	2	0	0	2	0	0	2	0	0	1130.9	0	0	1955.8	0	0	1156	0	0	1365.5	0	0	1552.7	0	0	1160.2	0	0	843.2	0	0	868.11	0	0	997.46	0	0	1202.2	0	0	1060.6	0	0	1142.8	0	0	406.76	0	0	1205	0	0	575.77	0	0	760.35	0	0	1305.3	0	0	1073.7	0	0	1106.2	0	0	851.2	0	0	1130.9	0	0	1955.8	0	0	1156	0	0	1365.5	0	0	1552.7	0	0	1160.2	0	0	843.2	0	0	868.11	0	0	997.46	0	0	1202.2	0	0	1060.6	0	0	1142.8	0	0	406.76	0	0	1205	0	0	575.77	0	0	760.35	0	0	1305.3	0	0	1073.7	0	0	1106.2	0	0	851.2	0	0	1	0	0	1	0	0	1	0	0	1	0	0	1	0	0	1	0	0	1	0	0	1	0	0	1	0	0	1	0	0	1	0	0	1	0	0	1	0	0	1	0	0	1	0	0	1	0	0	1	0	0	1	0	0	1	0	0	1	0	0	5451800	5451800	0	0	NaN	2651900	2799900	NaN	NaN	2651900	0	0	2799900	0	0									31160	9754	87	87	97707	112726	285661;285662	402610;402611	285662	402611	20210826_E1_LC8_Vcelkova_Seiser_ext_Uni_MPL_red_acetylom_fr05_cv40	11336	285662	402611	20210826_E1_LC8_Vcelkova_Seiser_ext_Uni_MPL_red_acetylom_fr05_cv40	11336	285662	402611	20210826_E1_LC8_Vcelkova_Seiser_ext_Uni_MPL_red_acetylom_fr05_cv40	11336
Q9ULC4;A0A3B3IRV3	99;99	Q9ULC4	Q9ULC4	Malignant T-cell-amplified sequence 1	MCTS1	sp|Q9ULC4|MCTS1_HUMAN Malignant T-cell-amplified sequence 1 OS=Homo sapiens OX=9606 GN=MCTS1 PE=1 SV=1;tr|A0A3B3IRV3|A0A3B3IRV3_HUMAN Malignant T-cell-amplified sequence OS=Homo sapiens OX=9606 GN=MCTS2P PE=1 SV=1	1	177.88	3.03472E-21	177.88	151.45	177.88	1	177.88	3.03472E-21	177.88	1	173.355	7.11642E-21	173.36	+	1	K	LLHKYPFILPHQQVDKGAIKFVLSGANIMCP	X;X;X;X;X;X;X;X;X;X;X;X;X;X;X;Acetyl (K);X;X;X;X;X;X;X;X;X;X;X;X;Oxidation (M);X;X	XXXXPPPPPPPPPPPPPPPPXXXXXXXXXXX	YPFILPHQQVDK(1)GAIK	YPFILPHQQVDK(180)GAIK(-180)	12	3	0.0032886	19454	0	0	14771	0	0	14851	0	0	15920	0	0	15084	0	0	14776	0	0	13233	0	0	18573	0	0	13350	0	0	18412	0	0	19454	0	0	14771	0	0	14851	0	0	15920	0	0	15084	0	0	14776	0	0	13233	0	0	18573	0	0	13350	0	0	18412	0	0	10	0	0	10	0	0	10	0	0	10	0	0	10	0	0	10	0	0	10	0	0	10	0	0	10	0	0	10	0	0	12277	0	0	7521.5	0	0	12503	0	0	7880.5	0	0	11923	0	0	11742	0	0	8207.7	0	0	10828	0	0	7761.5	0	0	12354	0	0	7177.5	0	0	7249.3	0	0	2347.9	0	0	8039.7	0	0	3161.9	0	0	3034.3	0	0	5025.4	0	0	7745.5	0	0	5588.5	0	0	6058.1	0	0	12277	0	0	7521.5	0	0	12503	0	0	7880.5	0	0	11923	0	0	11742	0	0	8207.7	0	0	10828	0	0	7761.5	0	0	12354	0	0	7177.5	0	0	7249.3	0	0	2347.9	0	0	8039.7	0	0	3161.9	0	0	3034.3	0	0	5025.4	0	0	7745.5	0	0	5588.5	0	0	6058.1	0	0	5	0	0	5	0	0	5	0	0	5	0	0	5	0	0	5	0	0	5	0	0	5	0	0	5	0	0	5	0	0	5	0	0	5	0	0	5	0	0	5	0	0	5	0	0	5	0	0	5	0	0	5	0	0	5	0	0	5	0	0	29370000	29370000	0	0	NaN	8174400	7850300	NaN	NaN	8174400	0	0	7850300	0	0									31161	9754	99	99	97707;186937	112726;218600	554872;554873;554874;554875	783709;783710;783711;783712;783713;783714;783715;783716;783717;783718	554875	783717	20210826_E1_LC8_Vcelkova_Seiser_ext_Uni_MPL_red_acetylom_fr03_cv55	12085	554875	783717	20210826_E1_LC8_Vcelkova_Seiser_ext_Uni_MPL_red_acetylom_fr03_cv55	12085	554875	783717	20210826_E1_LC8_Vcelkova_Seiser_ext_Uni_MPL_red_acetylom_fr03_cv55	12085
Q9ULC4;A0A3B3IRV3	157;157	Q9ULC4	Q9ULC4	Malignant T-cell-amplified sequence 1	MCTS1	sp|Q9ULC4|MCTS1_HUMAN Malignant T-cell-amplified sequence 1 OS=Homo sapiens OX=9606 GN=MCTS1 PE=1 SV=1;tr|A0A3B3IRV3|A0A3B3IRV3_HUMAN Malignant T-cell-amplified sequence OS=Homo sapiens OX=9606 GN=MCTS2P PE=1 SV=1	1	94.4653	0.000495832	94.465	69.08	94.465					1	94.4653	0.000495832	94.465	+	1	K	ALCVGVMKMSAEDIEKVNKGIGIENIHYLND	X;X;X;X;X;X;Oxidation (M);X;Oxidation (M);X;X;X;X;X;X;Acetyl (K);X;X;X;X;X;X;X;X;X;X;X;X;X;X;X	XXXXXXXXPPPPPPPPPPPXXXXXXXXXXXX	MSAEDIEK(1)VNK	MSAEDIEK(94)VNK(-94)	8	3	0.49649	5112.8	0	0	5902.9	0	0	2585.2	0	0	6081.6	0	0	3130.9	0	0	3372.2	0	0	5090	0	0	5822.5	0	0	5279.6	0	0	6785.4	0	0	5112.8	0	0	5902.9	0	0	2585.2	0	0	6081.6	0	0	3130.9	0	0	3372.2	0	0	5090	0	0	5822.5	0	0	5279.6	0	0	6785.4	0	0	1	0	0	1	0	0	1	0	0	1	0	0	1	0	0	1	0	0	1	0	0	1	0	0	1	0	0	1	0	0	0	0	0	0	0	0	0	0	0	0	0	0	0	0	0	0	0	0	0	0	0	0	0	0	0	0	0	0	0	0	5112.8	0	0	5902.9	0	0	2585.2	0	0	6081.6	0	0	3130.9	0	0	3372.2	0	0	5090	0	0	5822.5	0	0	5279.6	0	0	6785.4	0	0	0	0	0	0	0	0	0	0	0	0	0	0	0	0	0	0	0	0	0	0	0	0	0	0	0	0	0	0	0	0	5112.8	0	0	5902.9	0	0	2585.2	0	0	6081.6	0	0	3130.9	0	0	3372.2	0	0	5090	0	0	5822.5	0	0	5279.6	0	0	6785.4	0	0	0	0	0	0	0	0	0	0	0	0	0	0	0	0	0	0	0	0	0	0	0	0	0	0	0	0	0	0	0	0	1	0	0	1	0	0	1	0	0	1	0	0	1	0	0	1	0	0	1	0	0	1	0	0	1	0	0	1	0	0	7618400	7618400	0	0	NaN	0	7618400	NaN	NaN	0	0	0	7618400	0	0									31162	9754	157	157	110794;126469	128467;146650	324008	456017	324008	456017	20210825_E1_LC8_Vcelkova_Seiser_ext_Uni_MPL_black_acetylom_fr08_cv55	6269	324008	456017	20210825_E1_LC8_Vcelkova_Seiser_ext_Uni_MPL_black_acetylom_fr08_cv55	6269	324008	456017	20210825_E1_LC8_Vcelkova_Seiser_ext_Uni_MPL_black_acetylom_fr08_cv55	6269
Q9ULC4;A0A3B3IRV3	149;149	Q9ULC4	Q9ULC4	Malignant T-cell-amplified sequence 1	MCTS1	sp|Q9ULC4|MCTS1_HUMAN Malignant T-cell-amplified sequence 1 OS=Homo sapiens OX=9606 GN=MCTS1 PE=1 SV=1;tr|A0A3B3IRV3|A0A3B3IRV3_HUMAN Malignant T-cell-amplified sequence OS=Homo sapiens OX=9606 GN=MCTS2P PE=1 SV=1	1	112.299	3.05999E-05	112.3	90.289	112.3	1	112.299	3.05999E-05	112.3					+	1	K	IMAEGKQHALCVGVMKMSAEDIEKVNKGIGI	X;X;X;X;X;X;X;X;X;X;X;X;X;X;Oxidation (M);Acetyl (K);Oxidation (M);X;X;X;X;X;X;Acetyl (K);X;X;X;X;X;X;X	XXXXXXPPPPPPPPPPPPPPPPPPXXXXXXX	QHALCVGVMK(1)MSAEDIEK	QHALCVGVMK(110)MSAEDIEK(-110)	10	3	0.034386	0	0	0	0	0	0	0	0	0	0	0	0	0	0	0	0	0	0	0	0	0	0	0	0	0	0	0	0	0	0	0	0	0	0	0	0	0	0	0	0	0	0	0	0	0	0	0	0	0	0	0	0	0	0	0	0	0	0	0	0	0	0	0	0	0	0	0	0	0	0	0	0	0	0	0	0	0	0	0	0	0	0	0	0	0	0	0	0	0	0	0	0	0	0	0	0	0	0	0	0	0	0	0	0	0	0	0	0	0	0	0	0	0	0	0	0	0	0	0	0	0	0	0	0	0	0	0	0	0	0	0	0	0	0	0	0	0	0	0	0	0	0	0	0	0	0	0	0	0	0	0	0	0	0	0	0	0	0	0	0	0	0	0	0	0	0	0	0	0	0	0	0	0	0	0	0	0	0	0	0	0	0	0	0	0	0	0	0	0	0	0	0	0	0	0	0	0	0	0	0	0	0	0	0	0	0	0	0	0	0	0	0	0	0	0	0	0	0	0	0	0	0	0	0	0	0	0	0	0	0	0	0	0	0	0	0	0	0	0	0	0	0	0	0	0	0	0	0	0	0	0	0	0	0	0	0	0	0	0	0	0	0	0	0	0	0	0	0	0	0	0	0	0	0	NaN	0	0	NaN	NaN	0	0	0	0	0	0									31163	9754	149	149	126469	146650	368425	516290	368425	516290	20210826_E1_LC8_Vcelkova_Seiser_ext_Uni_MPL_red_acetylom_fr04_cv55	7139	368425	516290	20210826_E1_LC8_Vcelkova_Seiser_ext_Uni_MPL_red_acetylom_fr04_cv55	7139	368425	516290	20210826_E1_LC8_Vcelkova_Seiser_ext_Uni_MPL_red_acetylom_fr04_cv55	7139
Q9ULD2	1177	Q9ULD2	Q9ULD2	Microtubule-associated tumor suppressor 1	MTUS1	sp|Q9ULD2|MTUS1_HUMAN Microtubule-associated tumor suppressor 1 OS=Homo sapiens OX=9606 GN=MTUS1 PE=1 SV=2	1	124.302	2.38755E-06	124.3	93.864	124.3	1	124.302	2.38755E-06	124.3	1	103.213	9.13872E-05	103.21	+	1	K	MKMEKLVDNNTALVDKLKRFQQENEELKARM	X;X;X;X;X;X;X;X;X;X;X;X;X;X;X;Acetyl (K);X;X;X;X;X;X;X;X;X;X;X;X;X;X;X	XXXXXPPPPPPPPPPPPPXXXXXXXXXXXXX	LVDNNTALVDK(1)LK	LVDNNTALVDK(120)LK(-120)	11	3	0.5946	2366.1	0	0	2185	0	0	2293.1	0	0	2041.5	0	0	2011.1	0	0	2402.9	0	0	2258.4	0	0	2467.8	0	0	1995.3	0	0	2829.8	0	0	2366.1	0	0	2185	0	0	2293.1	0	0	2041.5	0	0	2011.1	0	0	2402.9	0	0	2258.4	0	0	2467.8	0	0	1995.3	0	0	2829.8	0	0	3	0	0	3	0	0	3	0	0	3	0	0	3	0	0	3	0	0	3	0	0	3	0	0	3	0	0	3	0	0	1101.3	0	0	735.05	0	0	1369	0	0	896.83	0	0	1081.4	0	0	1212.4	0	0	952.67	0	0	1130.4	0	0	802.69	0	0	1357.8	0	0	1264.8	0	0	1450	0	0	924.09	0	0	1144.7	0	0	929.65	0	0	1190.5	0	0	1305.7	0	0	1337.4	0	0	1192.6	0	0	1472	0	0	1101.3	0	0	735.05	0	0	1369	0	0	896.83	0	0	1081.4	0	0	1212.4	0	0	952.67	0	0	1130.4	0	0	802.69	0	0	1357.8	0	0	1264.8	0	0	1450	0	0	924.09	0	0	1144.7	0	0	929.65	0	0	1190.5	0	0	1305.7	0	0	1337.4	0	0	1192.6	0	0	1472	0	0	2	0	0	2	0	0	2	0	0	2	0	0	2	0	0	2	0	0	2	0	0	2	0	0	2	0	0	2	0	0	1	0	0	1	0	0	1	0	0	1	0	0	1	0	0	1	0	0	1	0	0	1	0	0	1	0	0	1	0	0	5768300	5768300	0	0	NaN	2242300	3526000	NaN	NaN	2242300	0	0	3526000	0	0									31164	9757	1177	1177	105362	121560	306660;306661	431460;431461;431462	306661	431461	20210826_E1_LC8_Vcelkova_Seiser_ext_Uni_MPL_red_acetylom_fr05_cv70	8079	306661	431461	20210826_E1_LC8_Vcelkova_Seiser_ext_Uni_MPL_red_acetylom_fr05_cv70	8079	306661	431461	20210826_E1_LC8_Vcelkova_Seiser_ext_Uni_MPL_red_acetylom_fr05_cv70	8079
Q9ULD4	442	Q9ULD4	Q9ULD4	Bromodomain and PHD finger-containing protein 3	BRPF3	sp|Q9ULD4|BRPF3_HUMAN Bromodomain and PHD finger-containing protein 3 OS=Homo sapiens OX=9606 GN=BRPF3 PE=1 SV=2	1	94.1915	5.91142E-17	103.16	97.501	94.192	1	94.1915	5.91142E-17	103.16					+	1	K	EEEEQEAQGGVSGSLKGVPKKSKMSLKQKIK	X;X;X;X;X;X;X;X;X;X;X;X;X;X;X;Acetyl (K);X;X;X;X;X;X;X;X;X;X;X;X;X;X;X	PPPPPPPPPPPPPPPPPPPPXXXXXXXXXXX	EGDGEEEEEEEVEEEEQEAQGGVSGSLK(1)GVPK	EGDGEEEEEEEVEEEEQEAQGGVSGSLK(94)GVPK(-94)	28	3	0.60955	1172.2	0	0	810.86	0	0	1107.2	0	0	652	0	0	1065.4	0	0	694.16	0	0	1267.3	0	0	1704.3	0	0	1341.8	0	0	1202.9	0	0	1172.2	0	0	810.86	0	0	1107.2	0	0	652	0	0	1065.4	0	0	694.16	0	0	1267.3	0	0	1704.3	0	0	1341.8	0	0	1202.9	0	0	2	0	0	2	0	0	2	0	0	2	0	0	2	0	0	2	0	0	2	0	0	3	0	0	2	0	0	3	0	0	1172.2	0	0	810.86	0	0	1107.2	0	0	652	0	0	1065.4	0	0	694.16	0	0	1267.3	0	0	1704.3	0	0	1341.8	0	0	1202.9	0	0	0	0	0	0	0	0	0	0	0	0	0	0	0	0	0	0	0	0	0	0	0	0	0	0	0	0	0	0	0	0	1172.2	0	0	810.86	0	0	1107.2	0	0	652	0	0	1065.4	0	0	694.16	0	0	1267.3	0	0	1704.3	0	0	1341.8	0	0	1202.9	0	0	0	0	0	0	0	0	0	0	0	0	0	0	0	0	0	0	0	0	0	0	0	0	0	0	0	0	0	0	0	0	2	0	0	2	0	0	2	0	0	2	0	0	2	0	0	2	0	0	2	0	0	3	0	0	2	0	0	3	0	0	0	0	0	0	0	0	0	0	0	0	0	0	0	0	0	0	0	0	0	0	0	0	0	0	0	0	0	0	0	0	10200000	10200000	0	0	NaN	8450000	0	NaN	NaN	8450000	0	0	0	0	0									31165	9758	442	442	36612	42225	105897;105898	148572;148573;148574	105898	148574	20210826_E1_LC8_Vcelkova_Seiser_ext_Uni_MPL_red_acetylom_fr03_cv40	15223	105897	148572	20210826_E1_LC8_Vcelkova_Seiser_ext_Uni_MPL_red_acetylom_fr03_cv40	15216	105897	148572	20210826_E1_LC8_Vcelkova_Seiser_ext_Uni_MPL_red_acetylom_fr03_cv40	15216
Q9ULD4	89	Q9ULD4	Q9ULD4	Bromodomain and PHD finger-containing protein 3	BRPF3	sp|Q9ULD4|BRPF3_HUMAN Bromodomain and PHD finger-containing protein 3 OS=Homo sapiens OX=9606 GN=BRPF3 PE=1 SV=2	1	76.8502	8.80515E-26	185.27	160.85	76.85	1	76.8502	1.0734E-17	149.36	1	177.633	8.80515E-26	185.27	+	1;2;3	K	CNSNKENSEQPQFPGKSKKPSSKGKKKESCS	X;X;Phospho (STY);X;X;X;X;X;X;X;X;X;X;X;X;Acetyl (K);X;Acetyl (K);Acetyl (K);X;X;X;Acetyl (K);X;Acetyl (K);Acetyl (K);X;X;X;X;X	XXXXXPPPPPPPPPPPPPPPPPPPPXXXXXX	ENSEQPQFPGK(1)SK(1)K	ENSEQPQFPGK(77)SK(77)K(-77)	11	3	0.71247	30389	83918	10775	19654	52154	6647.1	27034	84482	11629	23762	49995	7946.3	27879	87792	11686	18595	50603	7376	27245	90602	13038	28600	93551	11722	28261	90333	13614	31140	85070	11893	30389	83918	10775	19654	52154	6647.1	27034	84482	11629	23762	49995	7946.3	27879	87792	11686	18595	50603	7376	27245	90602	13038	28600	93551	11722	28261	90333	13614	31140	85070	11893	12	18	4	12	18	4	12	18	4	12	17	4	12	18	4	12	18	4	12	18	4	12	18	4	12	18	4	12	18	4	7748.2	22798	6314	4494.7	14584	3481.7	7188.9	24940	6742.3	5324.9	14476	3855	7595.1	25119	7294.3	5465.5	16614	3697.7	6553	21241	6766.9	7199.6	21941	6580.4	7441.4	21397	7253.6	7744.4	21838	6731.3	22641	61120	4460.6	15160	37570	3165.4	19845	59542	4886.9	18437	35519	4091.3	20284	62673	4391.3	13129	33989	3678.3	20692	69360	6270.7	21401	71610	5141.8	20819	68935	6360.5	23396	63232	5161.7	7748.2	22798	6314	4494.7	14584	3481.7	7188.9	24940	6742.3	5324.9	14476	3855	7595.1	25119	7294.3	5465.5	16614	3697.7	6553	21241	6766.9	7199.6	21941	6580.4	7441.4	21397	7253.6	7744.4	21838	6731.3	22641	61120	4460.6	15160	37570	3165.4	19845	59542	4886.9	18437	35519	4091.3	20284	62673	4391.3	13129	33989	3678.3	20692	69360	6270.7	21401	71610	5141.8	20819	68935	6360.5	23396	63232	5161.7	6	9	2	6	9	2	6	9	2	6	8	2	6	9	2	6	9	2	6	9	2	6	9	2	6	9	2	6	9	2	6	9	2	6	9	2	6	9	2	6	9	2	6	9	2	6	9	2	6	9	2	6	9	2	6	9	2	6	9	2	315680000	74756000	212430000	28498000	NaN	19240000	117560000	NaN	NaN	790980	5595500	12854000	4528900	97383000	15644000									31166	9758	89	89	42986;42987;42988;42989	49658;49659;49660;49661	123973;123974;123975;123976;123977;123978;123979;123980;123981;123982;123983;123984;123985;123986;123987;123988	173857;173858;173859;173860;173861;173862;173863;173864;173865;173866;173867;173868;173869;173870;173871;173872;173873;173874;173875;173876;173877;173878;173879;173880;173881;173882;173883;173884;173885;173886;173887;173888;173889;173890	123980	173876	20210826_E1_LC8_Vcelkova_Seiser_ext_Uni_MPL_red_acetylom_fr08_cv70	4688	123977	173870	20210825_E1_LC8_Vcelkova_Seiser_ext_Uni_MPL_black_acetylom_fr08_cv55	7272	123981	173877	20210825_E1_LC8_Vcelkova_Seiser_ext_Uni_MPL_black_acetylom_fr03_cv55	6072
Q9ULD4	91	Q9ULD4	Q9ULD4	Bromodomain and PHD finger-containing protein 3	BRPF3	sp|Q9ULD4|BRPF3_HUMAN Bromodomain and PHD finger-containing protein 3 OS=Homo sapiens OX=9606 GN=BRPF3 PE=1 SV=2	1	110.801	8.80515E-26	185.27	160.85	110.8	1	110.801	1.0734E-17	149.36	1	104.593	8.80515E-26	185.27	+	2;3;4	K	SNKENSEQPQFPGKSKKPSSKGKKKESCSKH	Phospho (STY);X;X;X;X;X;X;X;X;X;X;X;X;Acetyl (K);X;Acetyl (K);Acetyl (K);X;X;X;Acetyl (K);X;Acetyl (K);Acetyl (K);X;X;X;X;X;Acetyl (K);X	XXXPPPPPPPPPPPPPPPPPPPPPXXXXXXX	SK(1)K(1)PSSK(1)GK(1)K	SK(110)K(110)PSSK(110)GK(110)K(-110)	2	3	-1.0089	0	83918	40073	0	52154	28891	0	84482	40570	0	49995	30167	0	87792	40305	0	50603	31187	0	90602	51689	0	93551	51662	0	90333	51286	0	85070	47895	0	83918	40073	0	52154	28891	0	84482	40570	0	49995	30167	0	87792	40305	0	50603	31187	0	90602	51689	0	93551	51662	0	90333	51286	0	85070	47895	0	18	11	0	18	11	0	18	11	0	17	11	0	18	11	0	18	11	0	18	11	0	18	11	0	18	11	0	18	11	0	22798	21253	0	14584	14648	0	24940	20839	0	14476	14179	0	25119	21601	0	16614	15771	0	21241	25954	0	21941	26092	0	21397	26728	0	21838	24315	0	61120	18820	0	37570	14243	0	59542	19731	0	35519	15988	0	62673	18704	0	33989	15416	0	69360	25735	0	71610	25571	0	68935	24558	0	63232	23580	0	22798	21253	0	14584	14648	0	24940	20839	0	14476	14179	0	25119	21601	0	16614	15771	0	21241	25954	0	21941	26092	0	21397	26728	0	21838	24315	0	61120	18820	0	37570	14243	0	59542	19731	0	35519	15988	0	62673	18704	0	33989	15416	0	69360	25735	0	71610	25571	0	68935	24558	0	63232	23580	0	9	5	0	9	5	0	9	5	0	8	5	0	9	5	0	9	5	0	9	5	0	9	5	0	9	5	0	9	5	0	9	6	0	9	6	0	9	6	0	9	6	0	9	6	0	9	6	0	9	6	0	9	6	0	9	6	0	9	6	342310000	0	212430000	129880000	NaN	18449000	113030000	NaN	NaN	0	5595500	12854000	0	97383000	15644000									31167	9758	91	91	42986;42987;42988;42989;147602	49658;49659;49660;49661;171660;171661	123977;123978;123979;123980;123981;123982;123983;123984;123985;123986;123987;123988;432335;432336;432337;432338;432339;432340	173869;173870;173871;173872;173873;173874;173875;173876;173877;173878;173879;173880;173881;173882;173883;173884;173885;173886;173887;173888;173889;173890;606161;606162;606163;606164;606165;606166;606167;606168;606169	432338	606166	20210826_E1_LC8_Vcelkova_Seiser_ext_Uni_MPL_red_acetylom_fr03_cv70	2062	123977	173870	20210825_E1_LC8_Vcelkova_Seiser_ext_Uni_MPL_black_acetylom_fr08_cv55	7272	123981	173877	20210825_E1_LC8_Vcelkova_Seiser_ext_Uni_MPL_black_acetylom_fr03_cv55	6072
Q9ULD4	92	Q9ULD4	Q9ULD4	Bromodomain and PHD finger-containing protein 3	BRPF3	sp|Q9ULD4|BRPF3_HUMAN Bromodomain and PHD finger-containing protein 3 OS=Homo sapiens OX=9606 GN=BRPF3 PE=1 SV=2	1	110.801	0.00190588	110.8	70.884	110.8	1	110.801	0.00190588	110.8	1	104.593	0.00247263	104.59	+	4	K	NKENSEQPQFPGKSKKPSSKGKKKESCSKHA	X;X;X;X;X;X;X;X;X;X;X;X;Acetyl (K);X;Acetyl (K);Acetyl (K);X;X;X;Acetyl (K);X;Acetyl (K);X;X;X;X;X;X;Acetyl (K);X;X	XXXXXXXXXXXXXPPPPPPPPPPXXXXXXXX	SK(1)K(1)PSSK(1)GK(1)K	SK(110)K(110)PSSK(110)GK(110)K(-110)	3	3	-1.0089	0	0	29298	0	0	22244	0	0	28941	0	0	22220	0	0	28619	0	0	23811	0	0	38651	0	0	39940	0	0	37672	0	0	36002	0	0	29298	0	0	22244	0	0	28941	0	0	22220	0	0	28619	0	0	23811	0	0	38651	0	0	39940	0	0	37672	0	0	36002	0	0	7	0	0	7	0	0	7	0	0	7	0	0	7	0	0	7	0	0	7	0	0	7	0	0	7	0	0	7	0	0	14939	0	0	11166	0	0	14097	0	0	10324	0	0	14306	0	0	12073	0	0	19187	0	0	19511	0	0	19474	0	0	17584	0	0	14359	0	0	11078	0	0	14844	0	0	11896	0	0	14313	0	0	11738	0	0	19464	0	0	20429	0	0	18198	0	0	18418	0	0	14939	0	0	11166	0	0	14097	0	0	10324	0	0	14306	0	0	12073	0	0	19187	0	0	19511	0	0	19474	0	0	17584	0	0	14359	0	0	11078	0	0	14844	0	0	11896	0	0	14313	0	0	11738	0	0	19464	0	0	20429	0	0	18198	0	0	18418	0	0	3	0	0	3	0	0	3	0	0	3	0	0	3	0	0	3	0	0	3	0	0	3	0	0	3	0	0	3	0	0	4	0	0	4	0	0	4	0	0	4	0	0	4	0	0	4	0	0	4	0	0	4	0	0	4	0	0	4	101390000	0	0	101390000	NaN	5045200	7001700	NaN	NaN	0	0	5045200	0	0	7001700									31168	9758	92	92	42987;42988;42989;86888;86889;147602	49659;49660;49661;100391;100392;171660;171661	432335;432336;432337;432338	606161;606162;606163;606164;606165;606166;606167	432338	606166	20210826_E1_LC8_Vcelkova_Seiser_ext_Uni_MPL_red_acetylom_fr03_cv70	2062	432338	606166	20210826_E1_LC8_Vcelkova_Seiser_ext_Uni_MPL_red_acetylom_fr03_cv70	2062	432338	606166	20210826_E1_LC8_Vcelkova_Seiser_ext_Uni_MPL_red_acetylom_fr03_cv70	2062
Q9ULD4	96	Q9ULD4	Q9ULD4	Bromodomain and PHD finger-containing protein 3	BRPF3	sp|Q9ULD4|BRPF3_HUMAN Bromodomain and PHD finger-containing protein 3 OS=Homo sapiens OX=9606 GN=BRPF3 PE=1 SV=2	1	110.801	1.0734E-17	144.92	130.37	110.8	1	110.801	1.0734E-17	144.92	1	104.593	2.47022E-13	133.38	+	2;3;4	K	SEQPQFPGKSKKPSSKGKKKESCSKHASGTS	X;X;X;X;X;X;X;X;Acetyl (K);X;Acetyl (K);Acetyl (K);X;X;X;Acetyl (K);X;Acetyl (K);Acetyl (K);X;X;X;X;X;Acetyl (K);X;X;X;X;X;X	PPPPPPPPPPPPPPPPPPPPXXXXXXXXXXX	SK(1)K(1)PSSK(1)GK(1)K	SK(110)K(110)PSSK(110)GK(110)K(-110)	7	3	-1.0089	0	15907	40073	0	8143.4	28891	0	15679	40570	0	8769.6	30167	0	16007	40305	0	8842.4	31187	0	14279	51689	0	15276	51662	0	13871	51286	0	14776	47895	0	15907	40073	0	8143.4	28891	0	15679	40570	0	8769.6	30167	0	16007	40305	0	8842.4	31187	0	14279	51689	0	15276	51662	0	13871	51286	0	14776	47895	0	1	11	0	1	11	0	1	11	0	1	11	0	1	11	0	1	11	0	1	11	0	1	11	0	1	11	0	1	11	0	15907	21253	0	8143.4	14648	0	15679	20839	0	8769.6	14179	0	16007	21601	0	8842.4	15771	0	14279	25954	0	15276	26092	0	13871	26728	0	14776	24315	0	0	18820	0	0	14243	0	0	19731	0	0	15988	0	0	18704	0	0	15416	0	0	25735	0	0	25571	0	0	24558	0	0	23580	0	15907	21253	0	8143.4	14648	0	15679	20839	0	8769.6	14179	0	16007	21601	0	8842.4	15771	0	14279	25954	0	15276	26092	0	13871	26728	0	14776	24315	0	0	18820	0	0	14243	0	0	19731	0	0	15988	0	0	18704	0	0	15416	0	0	25735	0	0	25571	0	0	24558	0	0	23580	0	1	5	0	1	5	0	1	5	0	1	5	0	1	5	0	1	5	0	1	5	0	1	5	0	1	5	0	1	5	0	0	6	0	0	6	0	0	6	0	0	6	0	0	6	0	0	6	0	0	6	0	0	6	0	0	6	0	0	6	142240000	0	12351000	129880000	NaN	25204000	15644000	NaN	NaN	0	12351000	12854000	0	0	15644000									31169	9758	96	96	42988;42989;86888;86889;147602	49660;49661;100391;100392;171660;171661	123987;123988;255134;255135;255136;432335;432336;432337;432338;432339;432340	173887;173888;173889;173890;359368;359369;359370;606161;606162;606163;606164;606165;606166;606167;606168;606169	432338	606166	20210826_E1_LC8_Vcelkova_Seiser_ext_Uni_MPL_red_acetylom_fr03_cv70	2062	123988	173890	20210826_E1_LC8_Vcelkova_Seiser_ext_Uni_MPL_red_acetylom_fr03_cv55	6655	123988	173890	20210826_E1_LC8_Vcelkova_Seiser_ext_Uni_MPL_red_acetylom_fr03_cv55	6655
Q9ULD4	98	Q9ULD4	Q9ULD4	Bromodomain and PHD finger-containing protein 3	BRPF3	sp|Q9ULD4|BRPF3_HUMAN Bromodomain and PHD finger-containing protein 3 OS=Homo sapiens OX=9606 GN=BRPF3 PE=1 SV=2	1	110.801	0.00190588	110.8	70.884	110.8	1	110.801	0.00190588	110.8	1	104.593	0.00247263	104.59	+	2;3;4	K	QPQFPGKSKKPSSKGKKKESCSKHASGTSFH	X;X;X;X;X;X;Acetyl (K);X;Acetyl (K);Acetyl (K);X;X;X;Acetyl (K);X;Acetyl (K);Acetyl (K);X;X;X;X;X;Acetyl (K);X;X;X;X;X;X;X;X	XXXXXXXPPPPPPPPPPPXXXXXXXXXXXXX	SK(1)K(1)PSSK(1)GK(1)K	SK(110)K(110)PSSK(110)GK(110)K(-110)	9	3	-1.0089	0	15907	29298	0	8143.4	22244	0	15679	28941	0	8769.6	22220	0	16007	28619	0	8842.4	23811	0	14279	38651	0	15276	39940	0	13871	37672	0	14776	36002	0	15907	29298	0	8143.4	22244	0	15679	28941	0	8769.6	22220	0	16007	28619	0	8842.4	23811	0	14279	38651	0	15276	39940	0	13871	37672	0	14776	36002	0	1	7	0	1	7	0	1	7	0	1	7	0	1	7	0	1	7	0	1	7	0	1	7	0	1	7	0	1	7	0	15907	14939	0	8143.4	11166	0	15679	14097	0	8769.6	10324	0	16007	14306	0	8842.4	12073	0	14279	19187	0	15276	19511	0	13871	19474	0	14776	17584	0	0	14359	0	0	11078	0	0	14844	0	0	11896	0	0	14313	0	0	11738	0	0	19464	0	0	20429	0	0	18198	0	0	18418	0	15907	14939	0	8143.4	11166	0	15679	14097	0	8769.6	10324	0	16007	14306	0	8842.4	12073	0	14279	19187	0	15276	19511	0	13871	19474	0	14776	17584	0	0	14359	0	0	11078	0	0	14844	0	0	11896	0	0	14313	0	0	11738	0	0	19464	0	0	20429	0	0	18198	0	0	18418	0	1	3	0	1	3	0	1	3	0	1	3	0	1	3	0	1	3	0	1	3	0	1	3	0	1	3	0	1	3	0	0	4	0	0	4	0	0	4	0	0	4	0	0	4	0	0	4	0	0	4	0	0	4	0	0	4	0	0	4	113740000	0	12351000	101390000	NaN	12351000	0	NaN	NaN	0	12351000	0	0	0	0									31170	9758	98	98	42989;86888;86889;147602	49661;100391;100392;171660;171661	255134;255135;255136;432335;432336;432337;432338;432339;432340	359368;359369;359370;606161;606162;606163;606164;606165;606166;606167;606168;606169	432338	606166	20210826_E1_LC8_Vcelkova_Seiser_ext_Uni_MPL_red_acetylom_fr03_cv70	2062	432338	606166	20210826_E1_LC8_Vcelkova_Seiser_ext_Uni_MPL_red_acetylom_fr03_cv70	2062	432338	606166	20210826_E1_LC8_Vcelkova_Seiser_ext_Uni_MPL_red_acetylom_fr03_cv70	2062
Q9ULD4	105	Q9ULD4	Q9ULD4	Bromodomain and PHD finger-containing protein 3	BRPF3	sp|Q9ULD4|BRPF3_HUMAN Bromodomain and PHD finger-containing protein 3 OS=Homo sapiens OX=9606 GN=BRPF3 PE=1 SV=2	1	144.716	1.30336E-18	144.72	118.57	144.72	1	144.716	1.30336E-18	144.72	1	139.109	9.09431E-15	139.11	+	1	K	SKKPSSKGKKKESCSKHASGTSFHLPQPSFR	X;Acetyl (K);Acetyl (K);X;X;X;Acetyl (K);X;Acetyl (K);Acetyl (K);X;X;X;X;X;Acetyl (K);X;X;X;X;X;X;X;X;X;X;X;X;X;X;X	XXXXXXXXXXXPPPPPPPPPPPPPPPPPPPP	ESCSK(1)HASGTSFHLPQPSFR	ESCSK(140)HASGTSFHLPQPSFR	5	4	0.17896	12204	0	0	8916.2	0	0	10032	0	0	8734	0	0	11187	0	0	8657.3	0	0	7958.9	0	0	7747.1	0	0	9539.1	0	0	10833	0	0	12204	0	0	8916.2	0	0	10032	0	0	8734	0	0	11187	0	0	8657.3	0	0	7958.9	0	0	7747.1	0	0	9539.1	0	0	10833	0	0	6	0	0	6	0	0	6	0	0	6	0	0	6	0	0	6	0	0	6	0	0	6	0	0	6	0	0	6	0	0	10053	0	0	6284.9	0	0	8775	0	0	6516.1	0	0	8472.1	0	0	7612.5	0	0	6076.8	0	0	5992.6	0	0	6916.6	0	0	7868.1	0	0	2151.2	0	0	2631.4	0	0	1256.9	0	0	2218	0	0	2714.5	0	0	1044.8	0	0	1882.1	0	0	1754.5	0	0	2622.5	0	0	2964.5	0	0	10053	0	0	6284.9	0	0	8775	0	0	6516.1	0	0	8472.1	0	0	7612.5	0	0	6076.8	0	0	5992.6	0	0	6916.6	0	0	7868.1	0	0	2151.2	0	0	2631.4	0	0	1256.9	0	0	2218	0	0	2714.5	0	0	1044.8	0	0	1882.1	0	0	1754.5	0	0	2622.5	0	0	2964.5	0	0	4	0	0	4	0	0	4	0	0	4	0	0	4	0	0	4	0	0	4	0	0	4	0	0	4	0	0	4	0	0	2	0	0	2	0	0	2	0	0	2	0	0	2	0	0	2	0	0	2	0	0	2	0	0	2	0	0	2	0	0	27949000	27949000	0	0	NaN	17396000	8716500	NaN	NaN	17396000	0	0	8716500	0	0									31171	9758	105	105	45383	52446	130449;130450;130451	182708;182709;182710;182711;182712;182713	130451	182711	20210826_E1_LC8_Vcelkova_Seiser_ext_Uni_MPL_red_acetylom_fr03_cv70	3828	130451	182711	20210826_E1_LC8_Vcelkova_Seiser_ext_Uni_MPL_red_acetylom_fr03_cv70	3828	130451	182711	20210826_E1_LC8_Vcelkova_Seiser_ext_Uni_MPL_red_acetylom_fr03_cv70	3828
Q9ULD4	99	Q9ULD4	Q9ULD4	Bromodomain and PHD finger-containing protein 3	BRPF3	sp|Q9ULD4|BRPF3_HUMAN Bromodomain and PHD finger-containing protein 3 OS=Homo sapiens OX=9606 GN=BRPF3 PE=1 SV=2	1	84.885	0.00372547	93.839	48.703	93.839	1	84.885	0.00372547	93.839	1	66.5243	0.0199797	75.479	+	3	K	PQFPGKSKKPSSKGKKKESCSKHASGTSFHL	X;X;X;X;X;Acetyl (K);X;Acetyl (K);X;X;X;X;Acetyl (K);X;Acetyl (K);Acetyl (K);X;X;X;X;X;Acetyl (K);X;X;X;X;X;X;X;X;X	XXXXXXXXPPPPPPPPPXXXXXXXXXXXXXX	KPSSK(1)GK(1)K(1)K	K(-45)PSSK(45)GK(70)K(85)K(-94)	8	3	-0.40802	0	0	0	0	0	0	0	0	0	0	0	0	0	0	0	0	0	0	0	0	0	0	0	0	0	0	0	0	0	0	0	0	0	0	0	0	0	0	0	0	0	0	0	0	0	0	0	0	0	0	0	0	0	0	0	0	0	0	0	0	0	0	0	0	0	0	0	0	0	0	0	0	0	0	0	0	0	0	0	0	0	0	0	0	0	0	0	0	0	0	0	0	0	0	0	0	0	0	0	0	0	0	0	0	0	0	0	0	0	0	0	0	0	0	0	0	0	0	0	0	0	0	0	0	0	0	0	0	0	0	0	0	0	0	0	0	0	0	0	0	0	0	0	0	0	0	0	0	0	0	0	0	0	0	0	0	0	0	0	0	0	0	0	0	0	0	0	0	0	0	0	0	0	0	0	0	0	0	0	0	0	0	0	0	0	0	0	0	0	0	0	0	0	0	0	0	0	0	0	0	0	0	0	0	0	0	0	0	0	0	0	0	0	0	0	0	0	0	0	0	0	0	0	0	0	0	0	0	0	0	0	0	0	0	0	0	0	0	0	0	0	0	0	0	0	0	0	0	0	0	0	0	0	0	0	0	0	0	0	0	0	0	0	0	0	0	0	0	0	0	0	0	0	0	NaN	0	0	NaN	NaN	0	0	0	0	0	0									31172	9758	99	99	86888;86889;147602	100391;100392;171660;171661	255135;255136	359369;359370	255136	359370	20210826_E1_LC8_Vcelkova_Seiser_ext_Uni_MPL_red_acetylom_fr01_cv70	1585	255136	359370	20210826_E1_LC8_Vcelkova_Seiser_ext_Uni_MPL_red_acetylom_fr01_cv70	1585	255136	359370	20210826_E1_LC8_Vcelkova_Seiser_ext_Uni_MPL_red_acetylom_fr01_cv70	1585
Q9ULD4	1164	Q9ULD4	Q9ULD4	Bromodomain and PHD finger-containing protein 3	BRPF3	sp|Q9ULD4|BRPF3_HUMAN Bromodomain and PHD finger-containing protein 3 OS=Homo sapiens OX=9606 GN=BRPF3 PE=1 SV=2	1	52.5758	0.0197781	52.576	23.943	52.576					1	52.5758	0.0197781	52.576	+	1	K	PRDKVLPLGVEDTVDKLKMLEGRKTSIRKSV	X;X;X;X;X;X;X;X;X;X;X;X;X;X;X;Acetyl (K);X;X;X;X;X;X;X;X;X;X;X;X;X;X;X	XXXXPPPPPPPPPPPPPPXXXXXXXXXXXXX	VLPLGVEDTVDK(1)LK	VLPLGVEDTVDK(53)LK(-53)	12	3	-0.42759	0	0	0	192.21	0	0	0	0	0	273.25	0	0	0	0	0	162.85	0	0	0	0	0	121.25	0	0	165.46	0	0	177.17	0	0	0	0	0	192.21	0	0	0	0	0	273.25	0	0	0	0	0	162.85	0	0	0	0	0	121.25	0	0	165.46	0	0	177.17	0	0	0	0	0	1	0	0	0	0	0	1	0	0	0	0	0	1	0	0	0	0	0	1	0	0	1	0	0	1	0	0	0	0	0	0	0	0	0	0	0	0	0	0	0	0	0	0	0	0	0	0	0	0	0	0	0	0	0	0	0	0	0	0	0	192.21	0	0	0	0	0	273.25	0	0	0	0	0	162.85	0	0	0	0	0	121.25	0	0	165.46	0	0	177.17	0	0	0	0	0	0	0	0	0	0	0	0	0	0	0	0	0	0	0	0	0	0	0	0	0	0	0	0	0	0	0	0	0	0	0	192.21	0	0	0	0	0	273.25	0	0	0	0	0	162.85	0	0	0	0	0	121.25	0	0	165.46	0	0	177.17	0	0	0	0	0	0	0	0	0	0	0	0	0	0	0	0	0	0	0	0	0	0	0	0	0	0	0	0	0	0	0	0	0	0	0	1	0	0	0	0	0	1	0	0	0	0	0	1	0	0	0	0	0	1	0	0	1	0	0	1	0	0	372270	372270	0	0	NaN	0	372270	NaN	NaN	0	0	0	372270	0	0									31173	9758	1164	1164	175867	206068	523694	740448	523694	740448	20210825_E1_LC8_Vcelkova_Seiser_ext_Uni_MPL_black_acetylom_fr05_cv40	17899	523694	740448	20210825_E1_LC8_Vcelkova_Seiser_ext_Uni_MPL_black_acetylom_fr05_cv40	17899	523694	740448	20210825_E1_LC8_Vcelkova_Seiser_ext_Uni_MPL_black_acetylom_fr05_cv40	17899
Q9ULD9	885	Q9ULD9	Q9ULD9	Zinc finger protein 608	ZNF608	sp|Q9ULD9|ZN608_HUMAN Zinc finger protein 608 OS=Homo sapiens OX=9606 GN=ZNF608 PE=1 SV=4	1	93.0059	2.18595E-07	93.006	76.512	93.006					1	93.0059	2.18595E-07	93.006	+	1	K	ESQESRMASIKAEADKVYTFTDNAPSPSIGS	X;X;X;X;X;X;X;X;X;X;X;X;X;X;X;Acetyl (K);X;X;X;X;X;X;X;X;X;Phospho (STY);X;X;X;X;X	XXXXXXXXXXXPPPPPPPPPPPPPPPPPPPP	AEADK(1)VYTFTDNAPSPSIGSASR	AEADK(93)VYTFTDNAPSPSIGSASR	5	3	0.19186	263.49	0	0	233.43	0	0	0	0	0	186.62	0	0	0	0	0	0	0	0	0	0	0	135.37	0	0	266.84	0	0	160.32	0	0	263.49	0	0	233.43	0	0	0	0	0	186.62	0	0	0	0	0	0	0	0	0	0	0	135.37	0	0	266.84	0	0	160.32	0	0	1	0	0	1	0	0	0	0	0	1	0	0	0	0	0	0	0	0	0	0	0	1	0	0	1	0	0	1	0	0	0	0	0	0	0	0	0	0	0	0	0	0	0	0	0	0	0	0	0	0	0	0	0	0	0	0	0	0	0	0	263.49	0	0	233.43	0	0	0	0	0	186.62	0	0	0	0	0	0	0	0	0	0	0	135.37	0	0	266.84	0	0	160.32	0	0	0	0	0	0	0	0	0	0	0	0	0	0	0	0	0	0	0	0	0	0	0	0	0	0	0	0	0	0	0	0	263.49	0	0	233.43	0	0	0	0	0	186.62	0	0	0	0	0	0	0	0	0	0	0	135.37	0	0	266.84	0	0	160.32	0	0	0	0	0	0	0	0	0	0	0	0	0	0	0	0	0	0	0	0	0	0	0	0	0	0	0	0	0	0	0	0	1	0	0	1	0	0	0	0	0	1	0	0	0	0	0	0	0	0	0	0	0	1	0	0	1	0	0	1	0	0	673090	673090	0	0	NaN	0	673090	NaN	NaN	0	0	0	673090	0	0									31174	9761	885	885	3175	3660	9600	13801	9600	13801	20210825_E1_LC8_Vcelkova_Seiser_ext_Uni_MPL_black_acetylom_fr07_cv40	12487	9600	13801	20210825_E1_LC8_Vcelkova_Seiser_ext_Uni_MPL_black_acetylom_fr07_cv40	12487	9600	13801	20210825_E1_LC8_Vcelkova_Seiser_ext_Uni_MPL_black_acetylom_fr07_cv40	12487
Q9ULD9	708	Q9ULD9	Q9ULD9	Zinc finger protein 608	ZNF608	sp|Q9ULD9|ZN608_HUMAN Zinc finger protein 608 OS=Homo sapiens OX=9606 GN=ZNF608 PE=1 SV=4	1	74.8411	0.00849353	74.841	26.903	74.841					1	74.8411	0.00849353	74.841	+	1	K	LAAEMPKLEAEGLIDKKNLGDKEKGKKATNC	X;X;X;X;X;X;X;X;X;X;X;X;X;X;X;Acetyl (K);X;X;X;X;X;X;X;X;X;X;X;X;X;X;X	XXXXXXXPPPPPPPPPPXXXXXXXXXXXXXX	LEAEGLIDK(1)K	LEAEGLIDK(75)K(-75)	9	3	0.2969	692.5	0	0	700.35	0	0	592.32	0	0	653.63	0	0	824.69	0	0	601	0	0	1003.7	0	0	942.21	0	0	1051.3	0	0	660.84	0	0	692.5	0	0	700.35	0	0	592.32	0	0	653.63	0	0	824.69	0	0	601	0	0	1003.7	0	0	942.21	0	0	1051.3	0	0	660.84	0	0	1	0	0	1	0	0	1	0	0	1	0	0	1	0	0	1	0	0	1	0	0	1	0	0	1	0	0	1	0	0	0	0	0	0	0	0	0	0	0	0	0	0	0	0	0	0	0	0	0	0	0	0	0	0	0	0	0	0	0	0	692.5	0	0	700.35	0	0	592.32	0	0	653.63	0	0	824.69	0	0	601	0	0	1003.7	0	0	942.21	0	0	1051.3	0	0	660.84	0	0	0	0	0	0	0	0	0	0	0	0	0	0	0	0	0	0	0	0	0	0	0	0	0	0	0	0	0	0	0	0	692.5	0	0	700.35	0	0	592.32	0	0	653.63	0	0	824.69	0	0	601	0	0	1003.7	0	0	942.21	0	0	1051.3	0	0	660.84	0	0	0	0	0	0	0	0	0	0	0	0	0	0	0	0	0	0	0	0	0	0	0	0	0	0	0	0	0	0	0	0	1	0	0	1	0	0	1	0	0	1	0	0	1	0	0	1	0	0	1	0	0	1	0	0	1	0	0	1	0	0	960560	960560	0	0	NaN	0	960560	NaN	NaN	0	0	0	960560	0	0									31175	9761	708	708	91697	105970	269382	379738	269382	379738	20210825_E1_LC8_Vcelkova_Seiser_ext_Uni_MPL_black_acetylom_fr01_cv70	6723	269382	379738	20210825_E1_LC8_Vcelkova_Seiser_ext_Uni_MPL_black_acetylom_fr01_cv70	6723	269382	379738	20210825_E1_LC8_Vcelkova_Seiser_ext_Uni_MPL_black_acetylom_fr01_cv70	6723
Q9ULD9	1168	Q9ULD9	Q9ULD9	Zinc finger protein 608	ZNF608	sp|Q9ULD9|ZN608_HUMAN Zinc finger protein 608 OS=Homo sapiens OX=9606 GN=ZNF608 PE=1 SV=4	1	90.4121	1.38107E-05	118.76	92.64	90.412	1	90.4121	0.000401128	90.412	1	118.757	1.38107E-05	118.76	+	1	K	ISKAPSTPEPNKNHSKLGPSVPNKTEETGKS	X;X;X;X;X;X;X;X;X;X;X;X;X;X;X;Acetyl (K);X;X;X;X;X;X;X;X;X;X;X;X;X;X;X	XXXXXXXXXXXXPPPPPPPPPPPPXXXXXXX	NHSK(1)LGPSVPNK	NHSK(90)LGPSVPNK(-90)	4	3	0.26947	7990.4	0	0	6969.9	0	0	8559.2	0	0	7531.2	0	0	9107.8	0	0	7011.4	0	0	8802.2	0	0	8438.3	0	0	7975.4	0	0	9437	0	0	7990.4	0	0	6969.9	0	0	8559.2	0	0	7531.2	0	0	9107.8	0	0	7011.4	0	0	8802.2	0	0	8438.3	0	0	7975.4	0	0	9437	0	0	2	0	0	2	0	0	2	0	0	2	0	0	2	0	0	2	0	0	2	0	0	2	0	0	2	0	0	2	0	0	3136.4	0	0	2429.5	0	0	4056.2	0	0	2311.5	0	0	3501	0	0	3264.7	0	0	3683.8	0	0	3121	0	0	3292.4	0	0	3593.5	0	0	4854.1	0	0	4540.4	0	0	4503	0	0	5219.7	0	0	5606.8	0	0	3746.8	0	0	5118.4	0	0	5317.2	0	0	4682.9	0	0	5843.5	0	0	3136.4	0	0	2429.5	0	0	4056.2	0	0	2311.5	0	0	3501	0	0	3264.7	0	0	3683.8	0	0	3121	0	0	3292.4	0	0	3593.5	0	0	4854.1	0	0	4540.4	0	0	4503	0	0	5219.7	0	0	5606.8	0	0	3746.8	0	0	5118.4	0	0	5317.2	0	0	4682.9	0	0	5843.5	0	0	1	0	0	1	0	0	1	0	0	1	0	0	1	0	0	1	0	0	1	0	0	1	0	0	1	0	0	1	0	0	1	0	0	1	0	0	1	0	0	1	0	0	1	0	0	1	0	0	1	0	0	1	0	0	1	0	0	1	0	0	18681000	18681000	0	0	NaN	10406000	8274700	NaN	NaN	10406000	0	0	8274700	0	0									31176	9761	1168	1168	114426	132869	335182;335183	471307;471308	335183	471308	20210826_E1_LC8_Vcelkova_Seiser_ext_Uni_MPL_red_acetylom_fr05_cv55	3484	335182	471307	20210825_E1_LC8_Vcelkova_Seiser_ext_Uni_MPL_black_acetylom_fr05_cv55	3530	335182	471307	20210825_E1_LC8_Vcelkova_Seiser_ext_Uni_MPL_black_acetylom_fr05_cv55	3530
Q9ULF5	60	Q9ULF5	Q9ULF5	Zinc transporter ZIP10	SLC39A10	sp|Q9ULF5|S39AA_HUMAN Zinc transporter ZIP10 OS=Homo sapiens OX=9606 GN=SLC39A10 PE=1 SV=2	1	98.0331	0.00650696	116.3	74.196	98.033	1	98.0331	0.00650696	116.3	1	109.29	0.0110833	109.29	+	1	K	ELEPSKFSKQAAENEKKYYIEKLFERYGENG	X;X;X;X;X;X;X;X;X;X;X;X;X;X;X;Acetyl (K);X;X;X;X;X;X;X;X;X;X;X;X;X;X;X	XXXXXXXXXPPPPPPPPXXXXXXXXXXXXXX	QAAENEK(1)K	QAAENEK(98)K(-98)	7	3	-0.49333	14828	0	0	13539	0	0	12055	0	0	12619	0	0	12747	0	0	16326	0	0	18945	0	0	16788	0	0	25337	0	0	16958	0	0	14828	0	0	13539	0	0	12055	0	0	12619	0	0	12747	0	0	16326	0	0	18945	0	0	16788	0	0	25337	0	0	16958	0	0	3	0	0	3	0	0	3	0	0	3	0	0	3	0	0	3	0	0	3	0	0	3	0	0	3	0	0	3	0	0	12845	0	0	9263.8	0	0	10952	0	0	10241	0	0	11210	0	0	14892	0	0	15352	0	0	13370	0	0	20058	0	0	13058	0	0	1983.4	0	0	4275.2	0	0	1103	0	0	2378.3	0	0	1536.7	0	0	1434.4	0	0	3592.7	0	0	3418.5	0	0	5279.8	0	0	3899.5	0	0	12845	0	0	9263.8	0	0	10952	0	0	10241	0	0	11210	0	0	14892	0	0	15352	0	0	13370	0	0	20058	0	0	13058	0	0	1983.4	0	0	4275.2	0	0	1103	0	0	2378.3	0	0	1536.7	0	0	1434.4	0	0	3592.7	0	0	3418.5	0	0	5279.8	0	0	3899.5	0	0	2	0	0	2	0	0	2	0	0	2	0	0	2	0	0	2	0	0	2	0	0	2	0	0	2	0	0	2	0	0	1	0	0	1	0	0	1	0	0	1	0	0	1	0	0	1	0	0	1	0	0	1	0	0	1	0	0	1	0	0	21219000	21219000	0	0	NaN	2444000	1496000	NaN	NaN	2444000	0	0	1496000	0	0									31177	9765	60	60	123358	143093	360212;360213;360214	505578;505579;505580	360214	505580	20210826_E1_LC8_Vcelkova_Seiser_ext_Uni_MPL_red_acetylom_fr05_cv55	1668	360213	505579	20210826_E1_LC8_Vcelkova_Seiser_ext_Uni_MPL_red_acetylom_fr05_cv40	1573	360213	505579	20210826_E1_LC8_Vcelkova_Seiser_ext_Uni_MPL_red_acetylom_fr05_cv40	1573
Q9ULG1	118	Q9ULG1	Q9ULG1	DNA helicase INO80	INO80	sp|Q9ULG1|INO80_HUMAN Chromatin-remodeling ATPase INO80 OS=Homo sapiens OX=9606 GN=INO80 PE=1 SV=2	1	134.676	0.000475831	134.68	85.258	134.68					1	134.676	0.000475831	134.68	+	1	K	QSESKCDKGNLYNFSKLKKSRKWLKSILLSD	X;X;X;X;X;X;X;X;X;X;X;X;X;X;X;Acetyl (K);X;X;X;X;X;X;X;X;X;X;X;X;X;X;X	XXXXXXXXPPPPPPPPPPXXXXXXXXXXXXX	GNLYNFSK(1)LK	GNLYNFSK(130)LK(-130)	8	2	0.44117	894	0	0	1423	0	0	1060.9	0	0	1490.3	0	0	777.73	0	0	1120	0	0	1509.2	0	0	1516.8	0	0	1598.5	0	0	1445.7	0	0	894	0	0	1423	0	0	1060.9	0	0	1490.3	0	0	777.73	0	0	1120	0	0	1509.2	0	0	1516.8	0	0	1598.5	0	0	1445.7	0	0	1	0	0	1	0	0	1	0	0	1	0	0	1	0	0	1	0	0	1	0	0	1	0	0	1	0	0	1	0	0	0	0	0	0	0	0	0	0	0	0	0	0	0	0	0	0	0	0	0	0	0	0	0	0	0	0	0	0	0	0	894	0	0	1423	0	0	1060.9	0	0	1490.3	0	0	777.73	0	0	1120	0	0	1509.2	0	0	1516.8	0	0	1598.5	0	0	1445.7	0	0	0	0	0	0	0	0	0	0	0	0	0	0	0	0	0	0	0	0	0	0	0	0	0	0	0	0	0	0	0	0	894	0	0	1423	0	0	1060.9	0	0	1490.3	0	0	777.73	0	0	1120	0	0	1509.2	0	0	1516.8	0	0	1598.5	0	0	1445.7	0	0	0	0	0	0	0	0	0	0	0	0	0	0	0	0	0	0	0	0	0	0	0	0	0	0	0	0	0	0	0	0	1	0	0	1	0	0	1	0	0	1	0	0	1	0	0	1	0	0	1	0	0	1	0	0	1	0	0	1	0	0	897990	897990	0	0	NaN	0	897990	NaN	NaN	0	0	0	897990	0	0									31178	9766	118	118	63101	72694	183698	258232	183698	258232	20210825_E1_LC8_Vcelkova_Seiser_ext_Uni_MPL_black_acetylom_fr02_cv40	12540	183698	258232	20210825_E1_LC8_Vcelkova_Seiser_ext_Uni_MPL_black_acetylom_fr02_cv40	12540	183698	258232	20210825_E1_LC8_Vcelkova_Seiser_ext_Uni_MPL_black_acetylom_fr02_cv40	12540
Q9ULG1	1317	Q9ULG1	Q9ULG1	DNA helicase INO80	INO80	sp|Q9ULG1|INO80_HUMAN Chromatin-remodeling ATPase INO80 OS=Homo sapiens OX=9606 GN=INO80 PE=1 SV=2	1	84.4464	0.00493342	92.856	69.252	92.856	1	84.4464	0.00493342	92.856					+	1	K	EKYAEKKKKEDELDGKRRKEGVNLVIPFVPS	X;X;X;X;X;X;X;X;X;X;X;X;X;X;X;Acetyl (K);X;X;X;X;X;X;X;X;X;X;X;X;X;X;X	XXXXXXXPPPPPPPPPPXXXXXXXXXXXXXX	KKEDELDGK(1)R	K(-87)K(-84)EDELDGK(84)R	9	4	0.49952	4807	0	0	3866.3	0	0	5149.5	0	0	4374.2	0	0	4599.1	0	0	3970.3	0	0	5684.5	0	0	5598	0	0	5853	0	0	6009.3	0	0	4807	0	0	3866.3	0	0	5149.5	0	0	4374.2	0	0	4599.1	0	0	3970.3	0	0	5684.5	0	0	5598	0	0	5853	0	0	6009.3	0	0	1	0	0	1	0	0	1	0	0	1	0	0	1	0	0	1	0	0	1	0	0	1	0	0	1	0	0	1	0	0	4807	0	0	3866.3	0	0	5149.5	0	0	4374.2	0	0	4599.1	0	0	3970.3	0	0	5684.5	0	0	5598	0	0	5853	0	0	6009.3	0	0	0	0	0	0	0	0	0	0	0	0	0	0	0	0	0	0	0	0	0	0	0	0	0	0	0	0	0	0	0	0	4807	0	0	3866.3	0	0	5149.5	0	0	4374.2	0	0	4599.1	0	0	3970.3	0	0	5684.5	0	0	5598	0	0	5853	0	0	6009.3	0	0	0	0	0	0	0	0	0	0	0	0	0	0	0	0	0	0	0	0	0	0	0	0	0	0	0	0	0	0	0	0	1	0	0	1	0	0	1	0	0	1	0	0	1	0	0	1	0	0	1	0	0	1	0	0	1	0	0	1	0	0	0	0	0	0	0	0	0	0	0	0	0	0	0	0	0	0	0	0	0	0	0	0	0	0	0	0	0	0	0	0	5093900	5093900	0	0	NaN	5093900	0	NaN	NaN	5093900	0	0	0	0	0									31179	9766	1317	1317	84749	97710	248301	349373	248301	349373	20210826_E1_LC8_Vcelkova_Seiser_ext_Uni_MPL_red_acetylom_fr02_cv70	1546	248301	349373	20210826_E1_LC8_Vcelkova_Seiser_ext_Uni_MPL_red_acetylom_fr02_cv70	1546	248301	349373	20210826_E1_LC8_Vcelkova_Seiser_ext_Uni_MPL_red_acetylom_fr02_cv70	1546
Q9ULH0	1625	Q9ULH0	Q9ULH0	Kinase D-interacting substrate of 220 kDa	KIDINS220	sp|Q9ULH0|KDIS_HUMAN Kinase D-interacting substrate of 220 kDa OS=Homo sapiens OX=9606 GN=KIDINS220 PE=1 SV=3	1	175.273	1.01214E-19	175.27	140.24	175.27					1	175.273	1.01214E-19	175.27	+	1	K	EKANLIELEDDSHSGKRGIPHSLSGLQDPII	X;X;X;X;X;X;X;X;X;X;X;Phospho (STY);X;Phospho (STY);X;Acetyl (K);X;X;X;X;X;X;X;Phospho (STY);X;X;X;X;X;X;X	XXPPPPPPPPPPPPPPPXXXXXXXXXXXXXX	ANLIELEDDSHSGK(1)R	ANLIELEDDSHSGK(180)R	14	3	0.53299	952.79	0	0	917.34	0	0	991.09	0	0	1008.5	0	0	682.78	0	0	872.6	0	0	875.28	0	0	1278	0	0	1074.4	0	0	1188.6	0	0	952.79	0	0	917.34	0	0	991.09	0	0	1008.5	0	0	682.78	0	0	872.6	0	0	875.28	0	0	1278	0	0	1074.4	0	0	1188.6	0	0	1	0	0	1	0	0	1	0	0	1	0	0	1	0	0	1	0	0	1	0	0	1	0	0	1	0	0	1	0	0	0	0	0	0	0	0	0	0	0	0	0	0	0	0	0	0	0	0	0	0	0	0	0	0	0	0	0	0	0	0	952.79	0	0	917.34	0	0	991.09	0	0	1008.5	0	0	682.78	0	0	872.6	0	0	875.28	0	0	1278	0	0	1074.4	0	0	1188.6	0	0	0	0	0	0	0	0	0	0	0	0	0	0	0	0	0	0	0	0	0	0	0	0	0	0	0	0	0	0	0	0	952.79	0	0	917.34	0	0	991.09	0	0	1008.5	0	0	682.78	0	0	872.6	0	0	875.28	0	0	1278	0	0	1074.4	0	0	1188.6	0	0	0	0	0	0	0	0	0	0	0	0	0	0	0	0	0	0	0	0	0	0	0	0	0	0	0	0	0	0	0	0	1	0	0	1	0	0	1	0	0	1	0	0	1	0	0	1	0	0	1	0	0	1	0	0	1	0	0	1	0	0	3075100	3075100	0	0	NaN	0	3075100	NaN	NaN	0	0	0	3075100	0	0									31180	9768	1625	1625	10462	12065	31222	43990	31222	43990	20210825_E1_LC8_Vcelkova_Seiser_ext_Uni_MPL_black_acetylom_fr07_cv40	7383	31222	43990	20210825_E1_LC8_Vcelkova_Seiser_ext_Uni_MPL_black_acetylom_fr07_cv40	7383	31222	43990	20210825_E1_LC8_Vcelkova_Seiser_ext_Uni_MPL_black_acetylom_fr07_cv40	7383
Q9ULH0	1580	Q9ULH0	Q9ULH0	Kinase D-interacting substrate of 220 kDa	KIDINS220	sp|Q9ULH0|KDIS_HUMAN Kinase D-interacting substrate of 220 kDa OS=Homo sapiens OX=9606 GN=KIDINS220 PE=1 SV=3	1	66.2888	0.0114883	66.289	31.401	66.289	1	66.2888	0.0114883	66.289					+	1	K	TFIKAKEYLSDALLDKKDSSDSGVRSSESSP	X;X;X;X;X;X;X;X;X;X;X;X;X;X;X;Acetyl (K);X;X;X;X;X;X;X;X;X;Phospho (STY);Phospho (STY);X;Phospho (STY);X;X	XXXXXXPPPPPPPPPPPXXXXXXXXXXXXXX	EYLSDALLDK(1)K	EYLSDALLDK(66)K(-66)	10	3	-0.43075	344.3	0	0	263.02	0	0	313.65	0	0	351.53	0	0	283.4	0	0	547.01	0	0	405.54	0	0	528.64	0	0	635.7	0	0	628.97	0	0	344.3	0	0	263.02	0	0	313.65	0	0	351.53	0	0	283.4	0	0	547.01	0	0	405.54	0	0	528.64	0	0	635.7	0	0	628.97	0	0	1	0	0	1	0	0	1	0	0	1	0	0	1	0	0	1	0	0	1	0	0	1	0	0	1	0	0	1	0	0	344.3	0	0	263.02	0	0	313.65	0	0	351.53	0	0	283.4	0	0	547.01	0	0	405.54	0	0	528.64	0	0	635.7	0	0	628.97	0	0	0	0	0	0	0	0	0	0	0	0	0	0	0	0	0	0	0	0	0	0	0	0	0	0	0	0	0	0	0	0	344.3	0	0	263.02	0	0	313.65	0	0	351.53	0	0	283.4	0	0	547.01	0	0	405.54	0	0	528.64	0	0	635.7	0	0	628.97	0	0	0	0	0	0	0	0	0	0	0	0	0	0	0	0	0	0	0	0	0	0	0	0	0	0	0	0	0	0	0	0	1	0	0	1	0	0	1	0	0	1	0	0	1	0	0	1	0	0	1	0	0	1	0	0	1	0	0	1	0	0	0	0	0	0	0	0	0	0	0	0	0	0	0	0	0	0	0	0	0	0	0	0	0	0	0	0	0	0	0	0	367760	367760	0	0	0.0079228	367760	0	0.0079228	NaN	367760	0	0	0	0	0									31181	9768	1580	1580	49121	56792	141543	198628	141543	198628	20210826_E1_LC8_Vcelkova_Seiser_ext_Uni_MPL_red_acetylom_fr03_cv70	7962	141543	198628	20210826_E1_LC8_Vcelkova_Seiser_ext_Uni_MPL_red_acetylom_fr03_cv70	7962	141543	198628	20210826_E1_LC8_Vcelkova_Seiser_ext_Uni_MPL_red_acetylom_fr03_cv70	7962
Q9ULH0	1256	Q9ULH0	Q9ULH0	Kinase D-interacting substrate of 220 kDa	KIDINS220	sp|Q9ULH0|KDIS_HUMAN Kinase D-interacting substrate of 220 kDa OS=Homo sapiens OX=9606 GN=KIDINS220 PE=1 SV=3	1	98.1049	0.000295869	98.105	51.225	98.105	1	98.1049	0.000295869	98.105					+	1	K	NINGRVLAQCNIDELKKEMNMNFGDWHLFRS	X;X;X;X;X;X;X;X;X;X;X;X;X;X;X;Acetyl (K);X;X;X;X;X;X;X;X;X;X;X;X;X;X;X	XXXXXPPPPPPPPPPPPXXXXXXXXXXXXXX	VLAQCNIDELK(1)K	VLAQCNIDELK(98)K(-98)	11	3	-0.19874	4227.6	0	0	2865.1	0	0	3706.4	0	0	3732.6	0	0	3314.2	0	0	4534.3	0	0	3692.5	0	0	3449.5	0	0	3200.7	0	0	3923.6	0	0	4227.6	0	0	2865.1	0	0	3706.4	0	0	3732.6	0	0	3314.2	0	0	4534.3	0	0	3692.5	0	0	3449.5	0	0	3200.7	0	0	3923.6	0	0	1	0	0	1	0	0	1	0	0	1	0	0	1	0	0	1	0	0	1	0	0	1	0	0	1	0	0	1	0	0	4227.6	0	0	2865.1	0	0	3706.4	0	0	3732.6	0	0	3314.2	0	0	4534.3	0	0	3692.5	0	0	3449.5	0	0	3200.7	0	0	3923.6	0	0	0	0	0	0	0	0	0	0	0	0	0	0	0	0	0	0	0	0	0	0	0	0	0	0	0	0	0	0	0	0	4227.6	0	0	2865.1	0	0	3706.4	0	0	3732.6	0	0	3314.2	0	0	4534.3	0	0	3692.5	0	0	3449.5	0	0	3200.7	0	0	3923.6	0	0	0	0	0	0	0	0	0	0	0	0	0	0	0	0	0	0	0	0	0	0	0	0	0	0	0	0	0	0	0	0	1	0	0	1	0	0	1	0	0	1	0	0	1	0	0	1	0	0	1	0	0	1	0	0	1	0	0	1	0	0	0	0	0	0	0	0	0	0	0	0	0	0	0	0	0	0	0	0	0	0	0	0	0	0	0	0	0	0	0	0	3166200	3166200	0	0	0.013563	3166200	0	0.013563	NaN	3166200	0	0	0	0	0									31182	9768	1256	1256	174882	204977	521102	737007	521102	737007	20210826_E1_LC8_Vcelkova_Seiser_ext_Uni_MPL_red_acetylom_fr05_cv55	11604	521102	737007	20210826_E1_LC8_Vcelkova_Seiser_ext_Uni_MPL_red_acetylom_fr05_cv55	11604	521102	737007	20210826_E1_LC8_Vcelkova_Seiser_ext_Uni_MPL_red_acetylom_fr05_cv55	11604
Q9ULH0	168	Q9ULH0	Q9ULH0	Kinase D-interacting substrate of 220 kDa	KIDINS220	sp|Q9ULH0|KDIS_HUMAN Kinase D-interacting substrate of 220 kDa OS=Homo sapiens OX=9606 GN=KIDINS220 PE=1 SV=3	1	92.4392	8.3886E-08	116.04	98.552	92.439	1	92.4392	2.94114E-05	92.439	1	116.04	8.3886E-08	116.04	+	1	K	VHLLLQNGAKVNCSDKYGTTPLVWAARKGHL	X;X;X;X;X;X;X;X;X;X;X;X;X;X;X;Acetyl (K);X;X;X;X;X;X;X;X;X;X;X;X;X;X;X	XXXXXXXXXXPPPPPPPPPPPPPPPPPXXXX	VNCSDK(1)YGTTPLVWAAR	VNCSDK(92)YGTTPLVWAAR	6	3	-0.074932	2984.6	0	0	3296.4	0	0	3564	0	0	3832.6	0	0	2878	0	0	3190.1	0	0	3557.4	0	0	3951.6	0	0	3972	0	0	3672.2	0	0	2984.6	0	0	3296.4	0	0	3564	0	0	3832.6	0	0	2878	0	0	3190.1	0	0	3557.4	0	0	3951.6	0	0	3972	0	0	3672.2	0	0	2	0	0	2	0	0	2	0	0	2	0	0	2	0	0	2	0	0	2	0	0	2	0	0	2	0	0	2	0	0	1631.1	0	0	1425.9	0	0	2160.6	0	0	2093.8	0	0	1957.7	0	0	1907.9	0	0	1809.3	0	0	1962.6	0	0	1785.3	0	0	1843.5	0	0	1353.5	0	0	1870.5	0	0	1403.4	0	0	1738.8	0	0	920.27	0	0	1282.2	0	0	1748.2	0	0	1988.9	0	0	2186.7	0	0	1828.7	0	0	1631.1	0	0	1425.9	0	0	2160.6	0	0	2093.8	0	0	1957.7	0	0	1907.9	0	0	1809.3	0	0	1962.6	0	0	1785.3	0	0	1843.5	0	0	1353.5	0	0	1870.5	0	0	1403.4	0	0	1738.8	0	0	920.27	0	0	1282.2	0	0	1748.2	0	0	1988.9	0	0	2186.7	0	0	1828.7	0	0	1	0	0	1	0	0	1	0	0	1	0	0	1	0	0	1	0	0	1	0	0	1	0	0	1	0	0	1	0	0	1	0	0	1	0	0	1	0	0	1	0	0	1	0	0	1	0	0	1	0	0	1	0	0	1	0	0	1	0	0	6638400	6638400	0	0	NaN	2464400	4174000	NaN	NaN	2464400	0	0	4174000	0	0									31183	9768	168	168	176743	207132	526334;526335	744165;744166	526335	744166	20210826_E1_LC8_Vcelkova_Seiser_ext_Uni_MPL_red_acetylom_fr06_cv40	13241	526334	744165	20210825_E1_LC8_Vcelkova_Seiser_ext_Uni_MPL_black_acetylom_fr06_cv40	13222	526334	744165	20210825_E1_LC8_Vcelkova_Seiser_ext_Uni_MPL_black_acetylom_fr06_cv40	13222
Q9ULH1	563	Q9ULH1	Q9ULH1	Arf-GAP with SH3 domain, ANK repeat and PH domain-containing protein 1	ASAP1	sp|Q9ULH1|ASAP1_HUMAN Arf-GAP with SH3 domain, ANK repeat and PH domain-containing protein 1 OS=Homo sapiens OX=9606 GN=ASAP1 PE=1 SV=4	1	74.7857	0.000395834	74.786	55.462	74.786	1	74.7857	0.000395834	74.786					+	1	K	VDHRFSRKTCSTSSAKLNELLEAIKSRDLLA	X;X;X;X;X;X;X;X;X;X;X;X;X;X;X;Acetyl (K);X;X;X;X;X;X;X;X;X;X;X;X;X;X;X	XXXXXXXXPPPPPPPPPPPPPPPPPXXXXXX	TCSTSSAK(1)LNELLEAIK	TCSTSSAK(75)LNELLEAIK(-75)	8	3	0.21849	450.37	0	0	428.85	0	0	281.68	0	0	517.24	0	0	357.66	0	0	733.6	0	0	350.41	0	0	397.61	0	0	389.8	0	0	517.16	0	0	450.37	0	0	428.85	0	0	281.68	0	0	517.24	0	0	357.66	0	0	733.6	0	0	350.41	0	0	397.61	0	0	389.8	0	0	517.16	0	0	1	0	0	1	0	0	1	0	0	1	0	0	1	0	0	1	0	0	1	0	0	1	0	0	1	0	0	1	0	0	450.37	0	0	428.85	0	0	281.68	0	0	517.24	0	0	357.66	0	0	733.6	0	0	350.41	0	0	397.61	0	0	389.8	0	0	517.16	0	0	0	0	0	0	0	0	0	0	0	0	0	0	0	0	0	0	0	0	0	0	0	0	0	0	0	0	0	0	0	0	450.37	0	0	428.85	0	0	281.68	0	0	517.24	0	0	357.66	0	0	733.6	0	0	350.41	0	0	397.61	0	0	389.8	0	0	517.16	0	0	0	0	0	0	0	0	0	0	0	0	0	0	0	0	0	0	0	0	0	0	0	0	0	0	0	0	0	0	0	0	1	0	0	1	0	0	1	0	0	1	0	0	1	0	0	1	0	0	1	0	0	1	0	0	1	0	0	1	0	0	0	0	0	0	0	0	0	0	0	0	0	0	0	0	0	0	0	0	0	0	0	0	0	0	0	0	0	0	0	0	761430	761430	0	0	NaN	761430	0	NaN	NaN	761430	0	0	0	0	0									31184	9769	563	563	158848	186066	472041	667314	472041	667314	20210826_E1_LC8_Vcelkova_Seiser_ext_Uni_MPL_red_acetylom_fr06_cv40	19951	472041	667314	20210826_E1_LC8_Vcelkova_Seiser_ext_Uni_MPL_red_acetylom_fr06_cv40	19951	472041	667314	20210826_E1_LC8_Vcelkova_Seiser_ext_Uni_MPL_red_acetylom_fr06_cv40	19951
Q9ULH7	879	Q9ULH7	Q9ULH7	MKL/myocardin-like protein 2	MKL2	sp|Q9ULH7|MRTFB_HUMAN Myocardin-related transcription factor B OS=Homo sapiens OX=9606 GN=MRTFB PE=1 SV=3	1	106.88	2.74055E-05	110.04	77.546	106.88					1	106.88	2.74055E-05	110.04	+	1	K	PVAKTKDPPRYEEAIKQTRSTQAPLPEISNA	X;X;X;X;X;X;X;X;X;X;X;X;X;X;X;Acetyl (K);X;X;X;X;X;X;X;X;X;X;X;X;X;X;X	XXXXPPPPPPPPPPPPPPPXXXXXXXXXXXX	YEEAIK(1)QTR	YEEAIK(110)QTR	6	3	-0.27207	12951	0	0	12737	0	0	12265	0	0	12228	0	0	11672	0	0	9830	0	0	13350	0	0	14120	0	0	13719	0	0	13432	0	0	12951	0	0	12737	0	0	12265	0	0	12228	0	0	11672	0	0	9830	0	0	13350	0	0	14120	0	0	13719	0	0	13432	0	0	3	0	0	3	0	0	3	0	0	3	0	0	3	0	0	3	0	0	3	0	0	3	0	0	3	0	0	3	0	0	0	0	0	0	0	0	0	0	0	0	0	0	0	0	0	0	0	0	0	0	0	0	0	0	0	0	0	0	0	0	12951	0	0	12737	0	0	12265	0	0	12228	0	0	11672	0	0	9830	0	0	13350	0	0	14120	0	0	13719	0	0	13432	0	0	0	0	0	0	0	0	0	0	0	0	0	0	0	0	0	0	0	0	0	0	0	0	0	0	0	0	0	0	0	0	12951	0	0	12737	0	0	12265	0	0	12228	0	0	11672	0	0	9830	0	0	13350	0	0	14120	0	0	13719	0	0	13432	0	0	0	0	0	0	0	0	0	0	0	0	0	0	0	0	0	0	0	0	0	0	0	0	0	0	0	0	0	0	0	0	3	0	0	3	0	0	3	0	0	3	0	0	3	0	0	3	0	0	3	0	0	3	0	0	3	0	0	3	0	0	8511400	8511400	0	0	NaN	0	1846100	NaN	NaN	0	0	0	1846100	0	0									31185	9770	879	879	27148;162529;184250	31282;190416;215555	78615;483211;547178	109991;683264;773118	547178	773118	20210825_E1_LC8_Vcelkova_Seiser_ext_Uni_MPL_black_acetylom_fr07_cv55	5253	483211	683264	20210825_E1_LC8_Vcelkova_Seiser_ext_Uni_MPL_black_acetylom_fr03_cv55	4212	483211	683264	20210825_E1_LC8_Vcelkova_Seiser_ext_Uni_MPL_black_acetylom_fr03_cv55	4212
Q9ULH7	568	Q9ULH7	Q9ULH7	MKL/myocardin-like protein 2	MKL2	sp|Q9ULH7|MRTFB_HUMAN Myocardin-related transcription factor B OS=Homo sapiens OX=9606 GN=MRTFB PE=1 SV=3	1	136.325	0.00208857	136.33	21.484	136.33	1	136.325	0.00208857	136.33	1	82.7494	0.00521014	122.26	+	1	K	ELDAAEKDRKLQEKEKQIEELKRKLEQEQKL	X;X;X;X;X;X;X;X;X;X;X;X;X;X;X;Acetyl (K);X;X;X;X;X;X;X;Acetyl (K);X;X;X;X;X;X;X	XXXXXXXXXXXXXXPPPPPPPPXXXXXXXXX	EK(1)QIEELK	EK(140)QIEELK(-140)	2	2	0.24616	9557.5	0	0	6797.9	0	0	9260.6	0	0	8086	0	0	8937.4	0	0	6119.5	0	0	8063.2	0	0	8778.3	0	0	8396.8	0	0	9805.8	0	0	9557.5	0	0	6797.9	0	0	9260.6	0	0	8086	0	0	8937.4	0	0	6119.5	0	0	8063.2	0	0	8778.3	0	0	8396.8	0	0	9805.8	0	0	3	0	0	3	0	0	3	0	0	3	0	0	3	0	0	3	0	0	3	0	0	3	0	0	3	0	0	3	0	0	2609.6	0	0	1406.9	0	0	1977.2	0	0	1548.3	0	0	1863.5	0	0	1743.8	0	0	1531.5	0	0	1497.5	0	0	1669	0	0	2409.1	0	0	6947.9	0	0	5391.1	0	0	7283.3	0	0	6537.6	0	0	7073.9	0	0	4375.7	0	0	6531.7	0	0	7280.8	0	0	6727.8	0	0	7396.7	0	0	2609.6	0	0	1406.9	0	0	1977.2	0	0	1548.3	0	0	1863.5	0	0	1743.8	0	0	1531.5	0	0	1497.5	0	0	1669	0	0	2409.1	0	0	6947.9	0	0	5391.1	0	0	7283.3	0	0	6537.6	0	0	7073.9	0	0	4375.7	0	0	6531.7	0	0	7280.8	0	0	6727.8	0	0	7396.7	0	0	1	0	0	1	0	0	1	0	0	1	0	0	1	0	0	1	0	0	1	0	0	1	0	0	1	0	0	1	0	0	2	0	0	2	0	0	2	0	0	2	0	0	2	0	0	2	0	0	2	0	0	2	0	0	2	0	0	2	0	0	6885500	6885500	0	0	NaN	1048200	2720100	NaN	NaN	1048200	0	0	2720100	0	0									31186	9770	568	568	39656	45766	114926;114927;114928	161164;161165;161166	114928	161166	20210826_E1_LC8_Vcelkova_Seiser_ext_Uni_MPL_red_acetylom_fr06_cv40	7695	114928	161166	20210826_E1_LC8_Vcelkova_Seiser_ext_Uni_MPL_red_acetylom_fr06_cv40	7695	114928	161166	20210826_E1_LC8_Vcelkova_Seiser_ext_Uni_MPL_red_acetylom_fr06_cv40	7695
Q9ULH7	819	Q9ULH7	Q9ULH7	MKL/myocardin-like protein 2	MKL2	sp|Q9ULH7|MRTFB_HUMAN Myocardin-related transcription factor B OS=Homo sapiens OX=9606 GN=MRTFB PE=1 SV=3	1	88.9447	1.56889E-06	103.26	88.009	88.945	1	88.9447	2.21472E-05	88.945	1	103.263	1.56889E-06	103.26	+	1	K	YQRHPAPAVQQPFINKASNSVLQSRNAPLPS	X;X;X;X;X;X;X;X;X;X;X;X;X;X;X;Acetyl (K);X;X;X;X;X;X;X;X;X;X;X;X;X;X;X	XXXPPPPPPPPPPPPPPPPPPPPPPXXXXXX	HPAPAVQQPFINK(1)ASNSVLQSR	HPAPAVQQPFINK(89)ASNSVLQSR	13	3	-0.75896	0	0	0	0	0	0	0	0	0	0	0	0	0	0	0	0	0	0	0	0	0	0	0	0	0	0	0	0	0	0	0	0	0	0	0	0	0	0	0	0	0	0	0	0	0	0	0	0	0	0	0	0	0	0	0	0	0	0	0	0	0	0	0	0	0	0	0	0	0	0	0	0	0	0	0	0	0	0	0	0	0	0	0	0	0	0	0	0	0	0	0	0	0	0	0	0	0	0	0	0	0	0	0	0	0	0	0	0	0	0	0	0	0	0	0	0	0	0	0	0	0	0	0	0	0	0	0	0	0	0	0	0	0	0	0	0	0	0	0	0	0	0	0	0	0	0	0	0	0	0	0	0	0	0	0	0	0	0	0	0	0	0	0	0	0	0	0	0	0	0	0	0	0	0	0	0	0	0	0	0	0	0	0	0	0	0	0	0	0	0	0	0	0	0	0	0	0	0	0	0	0	0	0	0	0	0	0	0	0	0	0	0	0	0	0	0	0	0	0	0	0	0	0	0	0	0	0	0	0	0	0	0	0	0	0	0	0	0	0	0	0	0	0	0	0	0	0	0	0	0	0	0	0	0	0	0	0	0	0	0	0	0	0	0	0	0	0	0	0	0	0	0	0	0	NaN	0	0	NaN	NaN	0	0	0	0	0	0									31187	9770	819	819	70910	81807	207264;207265	291472;291473	207265	291473	20210826_E1_LC8_Vcelkova_Seiser_ext_Uni_MPL_red_acetylom_fr06_cv40	9168	207264	291472	20210825_E1_LC8_Vcelkova_Seiser_ext_Uni_MPL_black_acetylom_fr06_cv40	9269	207264	291472	20210825_E1_LC8_Vcelkova_Seiser_ext_Uni_MPL_black_acetylom_fr06_cv40	9269
Q9ULH7	146	Q9ULH7	Q9ULH7	MKL/myocardin-like protein 2	MKL2	sp|Q9ULH7|MRTFB_HUMAN Myocardin-related transcription factor B OS=Homo sapiens OX=9606 GN=MRTFB PE=1 SV=3	1	93.5719	5.5168E-11	110.18	80.54	93.572	1	93.5719	3.02434E-07	93.572	1	58.9036	5.5168E-11	110.18	+	1	K	NEKIAQRPGPMELVEKNILPVDSSVKEAIIG	X;X;X;X;X;X;X;X;X;X;Oxidation (M);X;X;X;X;Acetyl (K);X;X;X;X;X;X;X;X;X;X;X;X;X;X;X	XXXPPPPPPPPPPPPPPPPPPPPPPPXXXXX	IAQRPGPMELVEK(1)NILPVDSSVK	IAQRPGPMELVEK(94)NILPVDSSVK(-94)	13	4	-0.90166	5422.6	0	0	3524.1	0	0	5445.3	0	0	4076.5	0	0	5660.1	0	0	3538.2	0	0	4615.5	0	0	5114.3	0	0	4556.1	0	0	4684.6	0	0	5422.6	0	0	3524.1	0	0	5445.3	0	0	4076.5	0	0	5660.1	0	0	3538.2	0	0	4615.5	0	0	5114.3	0	0	4556.1	0	0	4684.6	0	0	6	0	0	6	0	0	6	0	0	5	0	0	6	0	0	4	0	0	6	0	0	6	0	0	6	0	0	6	0	0	2095.7	0	0	1445.4	0	0	2664.2	0	0	1912.3	0	0	2669.5	0	0	1993.7	0	0	2091.5	0	0	2371.5	0	0	2053.3	0	0	2274.8	0	0	3326.9	0	0	2078.7	0	0	2781.1	0	0	2164.2	0	0	2990.6	0	0	1544.5	0	0	2524	0	0	2742.8	0	0	2502.8	0	0	2409.9	0	0	2095.7	0	0	1445.4	0	0	2664.2	0	0	1912.3	0	0	2669.5	0	0	1993.7	0	0	2091.5	0	0	2371.5	0	0	2053.3	0	0	2274.8	0	0	3326.9	0	0	2078.7	0	0	2781.1	0	0	2164.2	0	0	2990.6	0	0	1544.5	0	0	2524	0	0	2742.8	0	0	2502.8	0	0	2409.9	0	0	2	0	0	2	0	0	2	0	0	2	0	0	2	0	0	2	0	0	2	0	0	2	0	0	2	0	0	2	0	0	4	0	0	4	0	0	4	0	0	3	0	0	4	0	0	2	0	0	4	0	0	4	0	0	4	0	0	4	0	0	8573400	8573400	0	0	NaN	3394000	2896900	NaN	NaN	3394000	0	0	2896900	0	0									31188	9770	146	146	73239	84495;84496	214386;214387;214388;214389	301472;301473;301474;301475;301476;301477	214389	301477	20210826_E1_LC8_Vcelkova_Seiser_ext_Uni_MPL_red_acetylom_fr06_cv55	15230	214386	301472	20210825_E1_LC8_Vcelkova_Seiser_ext_Uni_MPL_black_acetylom_fr06_cv55	12957	214386	301472	20210825_E1_LC8_Vcelkova_Seiser_ext_Uni_MPL_black_acetylom_fr06_cv55	12957
Q9ULH7	276	Q9ULH7	Q9ULH7	MKL/myocardin-like protein 2	MKL2	sp|Q9ULH7|MRTFB_HUMAN Myocardin-related transcription factor B OS=Homo sapiens OX=9606 GN=MRTFB PE=1 SV=3	1	154.996	0.00178872	155	80.661	155	1	154.996	0.00178872	155	1	134.15	0.00271196	134.15	+	1	K	GPALVKQSHPKNPNDKHRSKKCKDPKPRVKK	X;X;X;X;X;X;X;X;X;X;X;X;X;X;X;Acetyl (K);X;X;X;X;X;X;X;X;X;X;X;X;X;X;X	XXXXXXXXXXXPPPPPPPXXXXXXXXXXXXX	NPNDK(1)HR	NPNDK(150)HR	5	3	-0.51368	4845.3	0	0	3205.2	0	0	4779.3	0	0	2695.3	0	0	3932.8	0	0	3706.2	0	0	7774.2	0	0	5412.3	0	0	3242.7	0	0	4744.9	0	0	4845.3	0	0	3205.2	0	0	4779.3	0	0	2695.3	0	0	3932.8	0	0	3706.2	0	0	7774.2	0	0	5412.3	0	0	3242.7	0	0	4744.9	0	0	2	0	0	2	0	0	2	0	0	2	0	0	2	0	0	2	0	0	2	0	0	2	0	0	2	0	0	2	0	0	1206.3	0	0	740	0	0	989.02	0	0	465.48	0	0	835.83	0	0	798.58	0	0	1007	0	0	1162.9	0	0	695.57	0	0	890.12	0	0	3639	0	0	2465.2	0	0	3790.3	0	0	2229.8	0	0	3097	0	0	2907.7	0	0	6767.2	0	0	4249.4	0	0	2547.2	0	0	3854.8	0	0	1206.3	0	0	740	0	0	989.02	0	0	465.48	0	0	835.83	0	0	798.58	0	0	1007	0	0	1162.9	0	0	695.57	0	0	890.12	0	0	3639	0	0	2465.2	0	0	3790.3	0	0	2229.8	0	0	3097	0	0	2907.7	0	0	6767.2	0	0	4249.4	0	0	2547.2	0	0	3854.8	0	0	1	0	0	1	0	0	1	0	0	1	0	0	1	0	0	1	0	0	1	0	0	1	0	0	1	0	0	1	0	0	1	0	0	1	0	0	1	0	0	1	0	0	1	0	0	1	0	0	1	0	0	1	0	0	1	0	0	1	0	0	13913000	13913000	0	0	NaN	4420500	9492500	NaN	NaN	4420500	0	0	9492500	0	0									31189	9770	276	276	117113	135923	342780;342781	481343;481344	342781	481344	20210826_E1_LC8_Vcelkova_Seiser_ext_Uni_MPL_red_acetylom_fr05_cv55	666	342781	481344	20210826_E1_LC8_Vcelkova_Seiser_ext_Uni_MPL_red_acetylom_fr05_cv55	666	342781	481344	20210826_E1_LC8_Vcelkova_Seiser_ext_Uni_MPL_red_acetylom_fr05_cv55	666
Q9ULH7	349	Q9ULH7	Q9ULH7	MKL/myocardin-like protein 2	MKL2	sp|Q9ULH7|MRTFB_HUMAN Myocardin-related transcription factor B OS=Homo sapiens OX=9606 GN=MRTFB PE=1 SV=3	1	98.7965	3.59119E-24	162.77	144.94	98.796	1	98.7965	2.05893E-06	98.796	1	162.766	3.59119E-24	162.77	+	1	K	QKQHYNYQTILPAPFKPLNDKNSNSGNSALN	X;X;X;X;X;X;X;X;X;X;X;X;X;X;X;Acetyl (K);X;X;X;X;X;X;X;X;X;X;X;X;X;X;X	XXPPPPPPPPPPPPPPPPPPPXXXXXXXXXX	QHYNYQTILPAPFK(1)PLNDK	QHYNYQTILPAPFK(99)PLNDK(-99)	14	3	0.13637	4220.4	0	0	4153.1	0	0	3771.7	0	0	3499.6	0	0	4650.6	0	0	3401.6	0	0	4150.8	0	0	4303.6	0	0	4544.8	0	0	3978.1	0	0	4220.4	0	0	4153.1	0	0	3771.7	0	0	3499.6	0	0	4650.6	0	0	3401.6	0	0	4150.8	0	0	4303.6	0	0	4544.8	0	0	3978.1	0	0	7	0	0	6	0	0	5	0	0	6	0	0	7	0	0	5	0	0	7	0	0	4	0	0	5	0	0	5	0	0	300.18	0	0	211.65	0	0	137.96	0	0	325.98	0	0	363.88	0	0	0	0	0	348.88	0	0	0	0	0	0	0	0	0	0	0	3920.2	0	0	3941.4	0	0	3633.7	0	0	3173.6	0	0	4286.8	0	0	3401.6	0	0	3801.9	0	0	4303.6	0	0	4544.8	0	0	3978.1	0	0	300.18	0	0	211.65	0	0	137.96	0	0	325.98	0	0	363.88	0	0	0	0	0	348.88	0	0	0	0	0	0	0	0	0	0	0	3920.2	0	0	3941.4	0	0	3633.7	0	0	3173.6	0	0	4286.8	0	0	3401.6	0	0	3801.9	0	0	4303.6	0	0	4544.8	0	0	3978.1	0	0	2	0	0	1	0	0	1	0	0	2	0	0	2	0	0	0	0	0	2	0	0	0	0	0	0	0	0	0	0	0	5	0	0	5	0	0	4	0	0	4	0	0	5	0	0	5	0	0	5	0	0	4	0	0	5	0	0	5	0	0	18496000	18496000	0	0	0.37343	636330	7183300	0.012848	NaN	636330	0	0	7183300	0	0									31190	9770	349	349	126722	146938	369008;369009;369010;369011	516949;516950;516951;516952;516953;516954;516955	369011	516954	20210826_E1_LC8_Vcelkova_Seiser_ext_Uni_MPL_red_acetylom_fr08_cv55	14242	369010	516951	20210825_E1_LC8_Vcelkova_Seiser_ext_Uni_MPL_black_acetylom_fr08_cv55	13642	369010	516951	20210825_E1_LC8_Vcelkova_Seiser_ext_Uni_MPL_black_acetylom_fr08_cv55	13642
Q9ULH7	664	Q9ULH7	Q9ULH7	MKL/myocardin-like protein 2	MKL2	sp|Q9ULH7|MRTFB_HUMAN Myocardin-related transcription factor B OS=Homo sapiens OX=9606 GN=MRTFB PE=1 SV=3	1	115.876	1.21544E-71	208.17	158.95	115.88	1	115.876	1.21544E-71	208.17	1	138.078	1.96417E-62	203.25	+	1	K	AVGQPVSTGGQTLVAKKAVVIKQEVPVGQAE	X;X;X;X;X;X;X;X;X;X;X;X;X;X;X;Acetyl (K);X;X;X;X;X;X;X;X;X;X;X;X;X;X;X	PPPPPPPPPPPPPPPPPXXXXXXXXXXXXXX	QPIPVASHAVGQPVSTGGQTLVAK(1)K	QPIPVASHAVGQPVSTGGQTLVAK(120)K(-120)	24	3	-0.48995	29565	0	0	14504	0	0	29324	0	0	18963	0	0	30141	0	0	12903	0	0	23879	0	0	24784	0	0	22476	0	0	25148	0	0	29565	0	0	14504	0	0	29324	0	0	18963	0	0	30141	0	0	12903	0	0	23879	0	0	24784	0	0	22476	0	0	25148	0	0	14	0	0	14	0	0	14	0	0	14	0	0	14	0	0	12	0	0	13	0	0	14	0	0	14	0	0	13	0	0	8617.1	0	0	4552.5	0	0	8712.8	0	0	4840	0	0	8919.1	0	0	4679.8	0	0	6520.2	0	0	6433.2	0	0	6444.8	0	0	8511.6	0	0	20948	0	0	9951.6	0	0	20612	0	0	14123	0	0	21222	0	0	8223.6	0	0	17359	0	0	18351	0	0	16032	0	0	16637	0	0	8617.1	0	0	4552.5	0	0	8712.8	0	0	4840	0	0	8919.1	0	0	4679.8	0	0	6520.2	0	0	6433.2	0	0	6444.8	0	0	8511.6	0	0	20948	0	0	9951.6	0	0	20612	0	0	14123	0	0	21222	0	0	8223.6	0	0	17359	0	0	18351	0	0	16032	0	0	16637	0	0	6	0	0	6	0	0	6	0	0	6	0	0	6	0	0	5	0	0	5	0	0	6	0	0	6	0	0	5	0	0	8	0	0	8	0	0	8	0	0	8	0	0	8	0	0	7	0	0	8	0	0	8	0	0	8	0	0	8	0	0	153410000	153410000	0	0	NaN	23907000	81036000	NaN	NaN	23907000	0	0	81036000	0	0									31191	9770	664	664	129494	150096	376381;376382;376383;376384;376385	526634;526635;526636;526637;526638;526639;526640;526641;526642;526643;526644;526645;526646;526647;526648	376385	526647	20210826_E1_LC8_Vcelkova_Seiser_ext_Uni_MPL_red_acetylom_fr07_cv55	8509	376384	526643	20210826_E1_LC8_Vcelkova_Seiser_ext_Uni_MPL_red_acetylom_fr07_cv55	8490	376384	526643	20210826_E1_LC8_Vcelkova_Seiser_ext_Uni_MPL_red_acetylom_fr07_cv55	8490
Q9ULH7	615	Q9ULH7	Q9ULH7	MKL/myocardin-like protein 2	MKL2	sp|Q9ULH7|MRTFB_HUMAN Myocardin-related transcription factor B OS=Homo sapiens OX=9606 GN=MRTFB PE=1 SV=3	1	162.649	3.93783E-33	162.65	142.21	162.65					1	162.649	3.93783E-33	162.65	+	1	K	QRPLEAQPSAPGHSVKSDQKHGSLGSSIKDE	X;X;X;X;X;X;X;X;X;X;X;X;X;X;X;Acetyl (K);X;X;X;Acetyl (K);X;X;X;X;X;X;X;X;X;X;X	PPPPPPPPPPPPPPPPPPPPXXXXXXXXXXX	RGQQQRPLEAQPSAPGHSVK(1)SDQK	RGQQQRPLEAQPSAPGHSVK(160)SDQK(-160)	20	4	-0.4971	4878.7	0	0	2387.8	0	0	4997.3	0	0	2931.5	0	0	4679	0	0	1970.6	0	0	3529.1	0	0	2888	0	0	3527	0	0	3884.8	0	0	4878.7	0	0	2387.8	0	0	4997.3	0	0	2931.5	0	0	4679	0	0	1970.6	0	0	3529.1	0	0	2888	0	0	3527	0	0	3884.8	0	0	2	0	0	2	0	0	2	0	0	2	0	0	2	0	0	2	0	0	2	0	0	2	0	0	2	0	0	2	0	0	0	0	0	0	0	0	0	0	0	0	0	0	0	0	0	0	0	0	0	0	0	0	0	0	0	0	0	0	0	0	4878.7	0	0	2387.8	0	0	4997.3	0	0	2931.5	0	0	4679	0	0	1970.6	0	0	3529.1	0	0	2888	0	0	3527	0	0	3884.8	0	0	0	0	0	0	0	0	0	0	0	0	0	0	0	0	0	0	0	0	0	0	0	0	0	0	0	0	0	0	0	0	4878.7	0	0	2387.8	0	0	4997.3	0	0	2931.5	0	0	4679	0	0	1970.6	0	0	3529.1	0	0	2888	0	0	3527	0	0	3884.8	0	0	0	0	0	0	0	0	0	0	0	0	0	0	0	0	0	0	0	0	0	0	0	0	0	0	0	0	0	0	0	0	2	0	0	2	0	0	2	0	0	2	0	0	2	0	0	2	0	0	2	0	0	2	0	0	2	0	0	2	0	0	12941000	12941000	0	0	NaN	0	5044500	NaN	NaN	0	0	0	5044500	0	0									31192	9770	615	615	135295	156727	392556;392557	548153;548154	392557	548154	20210825_E1_LC8_Vcelkova_Seiser_ext_Uni_MPL_black_acetylom_fr01_cv55	1840	392557	548154	20210825_E1_LC8_Vcelkova_Seiser_ext_Uni_MPL_black_acetylom_fr01_cv55	1840	392557	548154	20210825_E1_LC8_Vcelkova_Seiser_ext_Uni_MPL_black_acetylom_fr01_cv55	1840
Q9ULH7	619	Q9ULH7	Q9ULH7	MKL/myocardin-like protein 2	MKL2	sp|Q9ULH7|MRTFB_HUMAN Myocardin-related transcription factor B OS=Homo sapiens OX=9606 GN=MRTFB PE=1 SV=3	1	58.0786	0.0123539	58.079	34.228	58.079	1	58.0786	0.0123539	58.079					+	1	K	EAQPSAPGHSVKSDQKHGSLGSSIKDEASLP	X;X;X;X;X;X;X;X;X;X;X;X;X;X;X;Acetyl (K);X;X;X;X;X;X;X;X;X;X;X;X;X;X;X	XXXXXXXXXXXXPPPPPPPPPPPPPXXXXXX	SDQK(1)HGSLGSSIK	SDQK(58)HGSLGSSIK(-58)	4	3	1.1796	3677.5	0	0	2225.7	0	0	3337.9	0	0	1906.3	0	0	2222.5	0	0	2267.4	0	0	2896.9	0	0	2957.9	0	0	2627	0	0	3340.6	0	0	3677.5	0	0	2225.7	0	0	3337.9	0	0	1906.3	0	0	2222.5	0	0	2267.4	0	0	2896.9	0	0	2957.9	0	0	2627	0	0	3340.6	0	0	1	0	0	1	0	0	1	0	0	1	0	0	1	0	0	1	0	0	1	0	0	1	0	0	1	0	0	1	0	0	3677.5	0	0	2225.7	0	0	3337.9	0	0	1906.3	0	0	2222.5	0	0	2267.4	0	0	2896.9	0	0	2957.9	0	0	2627	0	0	3340.6	0	0	0	0	0	0	0	0	0	0	0	0	0	0	0	0	0	0	0	0	0	0	0	0	0	0	0	0	0	0	0	0	3677.5	0	0	2225.7	0	0	3337.9	0	0	1906.3	0	0	2222.5	0	0	2267.4	0	0	2896.9	0	0	2957.9	0	0	2627	0	0	3340.6	0	0	0	0	0	0	0	0	0	0	0	0	0	0	0	0	0	0	0	0	0	0	0	0	0	0	0	0	0	0	0	0	1	0	0	1	0	0	1	0	0	1	0	0	1	0	0	1	0	0	1	0	0	1	0	0	1	0	0	1	0	0	0	0	0	0	0	0	0	0	0	0	0	0	0	0	0	0	0	0	0	0	0	0	0	0	0	0	0	0	0	0	1789400	1789400	0	0	NaN	1789400	0	NaN	NaN	1789400	0	0	0	0	0									31193	9770	619	619	135295;143120	156727;166132	417804	585248	417804	585248	20210826_E1_LC8_Vcelkova_Seiser_ext_Uni_MPL_red_acetylom_fr02_cv70	2059	417804	585248	20210826_E1_LC8_Vcelkova_Seiser_ext_Uni_MPL_red_acetylom_fr02_cv70	2059	417804	585248	20210826_E1_LC8_Vcelkova_Seiser_ext_Uni_MPL_red_acetylom_fr02_cv70	2059
Q9ULH7	87	Q9ULH7	Q9ULH7	MKL/myocardin-like protein 2	MKL2	sp|Q9ULH7|MRTFB_HUMAN Myocardin-related transcription factor B OS=Homo sapiens OX=9606 GN=MRTFB PE=1 SV=3	1	65.3469	0.0395981	65.347	19.35	65.347					1	65.3469	0.0395981	65.347	+	1	K	EQIKSLERARTENFLKHKIRSRPDRSELVRM	X;X;X;X;X;X;X;X;X;X;X;X;X;X;X;Acetyl (K);X;X;X;X;X;X;X;X;X;X;X;X;X;X;X	XXXXXXXXXXPPPPPPPPXXXXXXXXXXXXX	TENFLK(1)HK	TENFLK(65)HK(-65)	6	3	-0.1632	4984.5	0	0	5638.7	0	0	4268.3	0	0	5680	0	0	4318.2	0	0	4838.2	0	0	6604	0	0	7521.6	0	0	7539.1	0	0	6613.6	0	0	4984.5	0	0	5638.7	0	0	4268.3	0	0	5680	0	0	4318.2	0	0	4838.2	0	0	6604	0	0	7521.6	0	0	7539.1	0	0	6613.6	0	0	1	0	0	1	0	0	1	0	0	1	0	0	1	0	0	1	0	0	1	0	0	1	0	0	1	0	0	1	0	0	0	0	0	0	0	0	0	0	0	0	0	0	0	0	0	0	0	0	0	0	0	0	0	0	0	0	0	0	0	0	4984.5	0	0	5638.7	0	0	4268.3	0	0	5680	0	0	4318.2	0	0	4838.2	0	0	6604	0	0	7521.6	0	0	7539.1	0	0	6613.6	0	0	0	0	0	0	0	0	0	0	0	0	0	0	0	0	0	0	0	0	0	0	0	0	0	0	0	0	0	0	0	0	4984.5	0	0	5638.7	0	0	4268.3	0	0	5680	0	0	4318.2	0	0	4838.2	0	0	6604	0	0	7521.6	0	0	7539.1	0	0	6613.6	0	0	0	0	0	0	0	0	0	0	0	0	0	0	0	0	0	0	0	0	0	0	0	0	0	0	0	0	0	0	0	0	1	0	0	1	0	0	1	0	0	1	0	0	1	0	0	1	0	0	1	0	0	1	0	0	1	0	0	1	0	0	3759300	3759300	0	0	NaN	0	3759300	NaN	NaN	0	0	0	3759300	0	0									31194	9770	87	87	160013	187480	475721	672598	475721	672598	20210825_E1_LC8_Vcelkova_Seiser_ext_Uni_MPL_black_acetylom_fr06_cv55	5539	475721	672598	20210825_E1_LC8_Vcelkova_Seiser_ext_Uni_MPL_black_acetylom_fr06_cv55	5539	475721	672598	20210825_E1_LC8_Vcelkova_Seiser_ext_Uni_MPL_black_acetylom_fr06_cv55	5539
Q9ULI0	576	Q9ULI0	Q9ULI0	ATPase family AAA domain-containing protein 2B	ATAD2B	sp|Q9ULI0|ATD2B_HUMAN ATPase family AAA domain-containing protein 2B OS=Homo sapiens OX=9606 GN=ATAD2B PE=1 SV=3	1	50.2074	0.0340696	50.207	23.609	50.207					1	50.2074	0.0340696	50.207	+	1	K	PGRFDREFLFNLPDQKARKHILQIHTRDWNP	X;X;X;X;X;X;X;X;X;X;X;X;X;X;X;Acetyl (K);X;X;X;X;X;X;X;X;X;X;X;X;X;X;X	XXXXXXPPPPPPPPPPPPXXXXXXXXXXXXX	EFLFNLPDQK(1)AR	EFLFNLPDQK(50)AR	10	3	-0.022942	384.24	0	0	404.31	0	0	0	0	0	599.54	0	0	172.86	0	0	265.11	0	0	149.99	0	0	459.81	0	0	475.58	0	0	361.09	0	0	384.24	0	0	404.31	0	0	0	0	0	599.54	0	0	172.86	0	0	265.11	0	0	149.99	0	0	459.81	0	0	475.58	0	0	361.09	0	0	1	0	0	1	0	0	0	0	0	1	0	0	1	0	0	1	0	0	1	0	0	1	0	0	1	0	0	1	0	0	0	0	0	0	0	0	0	0	0	0	0	0	0	0	0	0	0	0	0	0	0	0	0	0	0	0	0	0	0	0	384.24	0	0	404.31	0	0	0	0	0	599.54	0	0	172.86	0	0	265.11	0	0	149.99	0	0	459.81	0	0	475.58	0	0	361.09	0	0	0	0	0	0	0	0	0	0	0	0	0	0	0	0	0	0	0	0	0	0	0	0	0	0	0	0	0	0	0	0	384.24	0	0	404.31	0	0	0	0	0	599.54	0	0	172.86	0	0	265.11	0	0	149.99	0	0	459.81	0	0	475.58	0	0	361.09	0	0	0	0	0	0	0	0	0	0	0	0	0	0	0	0	0	0	0	0	0	0	0	0	0	0	0	0	0	0	0	0	1	0	0	1	0	0	0	0	0	1	0	0	1	0	0	1	0	0	1	0	0	1	0	0	1	0	0	1	0	0	355130	355130	0	0	NaN	0	355130	NaN	NaN	0	0	0	355130	0	0									31195	9771	576	576	36171	41728	104772	147090	104772	147090	20210825_E1_LC8_Vcelkova_Seiser_ext_Uni_MPL_black_acetylom_fr07_cv55	15118	104772	147090	20210825_E1_LC8_Vcelkova_Seiser_ext_Uni_MPL_black_acetylom_fr07_cv55	15118	104772	147090	20210825_E1_LC8_Vcelkova_Seiser_ext_Uni_MPL_black_acetylom_fr07_cv55	15118
Q9ULI0	1079	Q9ULI0	Q9ULI0	ATPase family AAA domain-containing protein 2B	ATAD2B	sp|Q9ULI0|ATD2B_HUMAN ATPase family AAA domain-containing protein 2B OS=Homo sapiens OX=9606 GN=ATAD2B PE=1 SV=3	1	90.1082	0.00456913	90.108	57.585	90.108					1	90.1082	0.00456913	90.108	+	1	K	AAELDPEFNKLCEEIKEARIKRGLSVTSEQI	X;X;X;X;X;X;X;X;X;X;X;X;X;X;X;Acetyl (K);X;X;X;X;X;X;X;X;X;X;X;X;X;X;X	XXXXXXXXXXPPPPPPPPPXXXXXXXXXXXX	LCEEIK(1)EAR	LCEEIK(90)EAR	6	3	2.0955	829.14	0	0	758.93	0	0	550.9	0	0	1426.4	0	0	576.28	0	0	556.62	0	0	777.88	0	0	981.76	0	0	858.44	0	0	760.18	0	0	829.14	0	0	758.93	0	0	550.9	0	0	1426.4	0	0	576.28	0	0	556.62	0	0	777.88	0	0	981.76	0	0	858.44	0	0	760.18	0	0	1	0	0	1	0	0	1	0	0	1	0	0	1	0	0	1	0	0	1	0	0	1	0	0	1	0	0	1	0	0	0	0	0	0	0	0	0	0	0	0	0	0	0	0	0	0	0	0	0	0	0	0	0	0	0	0	0	0	0	0	829.14	0	0	758.93	0	0	550.9	0	0	1426.4	0	0	576.28	0	0	556.62	0	0	777.88	0	0	981.76	0	0	858.44	0	0	760.18	0	0	0	0	0	0	0	0	0	0	0	0	0	0	0	0	0	0	0	0	0	0	0	0	0	0	0	0	0	0	0	0	829.14	0	0	758.93	0	0	550.9	0	0	1426.4	0	0	576.28	0	0	556.62	0	0	777.88	0	0	981.76	0	0	858.44	0	0	760.18	0	0	0	0	0	0	0	0	0	0	0	0	0	0	0	0	0	0	0	0	0	0	0	0	0	0	0	0	0	0	0	0	1	0	0	1	0	0	1	0	0	1	0	0	1	0	0	1	0	0	1	0	0	1	0	0	1	0	0	1	0	0	2456500	2456500	0	0	NaN	0	2456500	NaN	NaN	0	0	0	2456500	0	0									31196	9771	1079	1079	90428	104537	266004	374988	266004	374988	20210825_E1_LC8_Vcelkova_Seiser_ext_Uni_MPL_black_acetylom_fr06_cv70	4558	266004	374988	20210825_E1_LC8_Vcelkova_Seiser_ext_Uni_MPL_black_acetylom_fr06_cv70	4558	266004	374988	20210825_E1_LC8_Vcelkova_Seiser_ext_Uni_MPL_black_acetylom_fr06_cv70	4558
Q9ULI2	97	Q9ULI2	Q9ULI2	Beta-citrylglutamate synthase B	RIMKLB	sp|Q9ULI2|RIMKB_HUMAN Beta-citrylglutamate synthase B OS=Homo sapiens OX=9606 GN=RIMKLB PE=2 SV=2	1	74.3009	0.0142518	74.301	65.528	74.301	1	74.3009	0.0142518	74.301					+	1	K	WVQSDSDITVLRHLEKMGCRLMNRPQAILNC	X;X;X;X;X;X;X;X;X;X;X;X;X;X;X;Acetyl (K);Oxidation (M);X;X;X;X;X;X;X;X;X;X;X;X;X;X	XXXXXXXXXXXXPPPPPPPPXXXXXXXXXXX	HLEK(1)MGCR	HLEK(74)MGCR	4	3	-0.019762	955.17	0	0	562.7	0	0	781.52	0	0	846.66	0	0	1201.8	0	0	858.6	0	0	722.94	0	0	891.48	0	0	930.44	0	0	762.94	0	0	955.17	0	0	562.7	0	0	781.52	0	0	846.66	0	0	1201.8	0	0	858.6	0	0	722.94	0	0	891.48	0	0	930.44	0	0	762.94	0	0	1	0	0	1	0	0	1	0	0	1	0	0	1	0	0	1	0	0	1	0	0	1	0	0	1	0	0	1	0	0	955.17	0	0	562.7	0	0	781.52	0	0	846.66	0	0	1201.8	0	0	858.6	0	0	722.94	0	0	891.48	0	0	930.44	0	0	762.94	0	0	0	0	0	0	0	0	0	0	0	0	0	0	0	0	0	0	0	0	0	0	0	0	0	0	0	0	0	0	0	0	955.17	0	0	562.7	0	0	781.52	0	0	846.66	0	0	1201.8	0	0	858.6	0	0	722.94	0	0	891.48	0	0	930.44	0	0	762.94	0	0	0	0	0	0	0	0	0	0	0	0	0	0	0	0	0	0	0	0	0	0	0	0	0	0	0	0	0	0	0	0	1	0	0	1	0	0	1	0	0	1	0	0	1	0	0	1	0	0	1	0	0	1	0	0	1	0	0	1	0	0	0	0	0	0	0	0	0	0	0	0	0	0	0	0	0	0	0	0	0	0	0	0	0	0	0	0	0	0	0	0	3768900	3768900	0	0	NaN	3768900	0	NaN	NaN	3768900	0	0	0	0	0									31197	9772	97	97	70132	80928	205159	288750	205159	288750	20210826_E1_LC8_Vcelkova_Seiser_ext_Uni_MPL_red_acetylom_fr02_cv70	839	205159	288750	20210826_E1_LC8_Vcelkova_Seiser_ext_Uni_MPL_red_acetylom_fr02_cv70	839	205159	288750	20210826_E1_LC8_Vcelkova_Seiser_ext_Uni_MPL_red_acetylom_fr02_cv70	839
Q9ULJ3	273	Q9ULJ3	Q9ULJ3	Zinc finger and BTB domain-containing protein 21	ZBTB21	sp|Q9ULJ3|ZBT21_HUMAN Zinc finger and BTB domain-containing protein 21 OS=Homo sapiens OX=9606 GN=ZBTB21 PE=1 SV=2	1	96.2529	0.00115038	161.68	54.364	96.253	1	96.2529	0.00188682	136.16	1	121.989	0.00115038	161.68	+	1	K	VSGQLPKGKALELALKRPRPPVLSVCSSSET	X;X;X;X;X;X;X;X;X;X;X;X;X;X;X;Acetyl (K);X;X;X;X;X;X;X;X;X;X;X;X;X;X;X	XXXXXXXXXPPPPPPPPXXXXXXXXXXXXXX	ALELALK(1)R	ALELALK(96)R	7	3	-0.11216	17677	0	0	14508	0	0	20023	0	0	11792	0	0	20393	0	0	14611	0	0	8921.7	0	0	13146	0	0	10144	0	0	17312	0	0	17677	0	0	14508	0	0	20023	0	0	11792	0	0	20393	0	0	14611	0	0	8921.7	0	0	13146	0	0	10144	0	0	17312	0	0	7	0	0	7	0	0	7	0	0	6	0	0	5	0	0	7	0	0	6	0	0	7	0	0	6	0	0	5	0	0	9022	0	0	6960.7	0	0	9443.3	0	0	6097.6	0	0	8486.4	0	0	6029.4	0	0	4686.6	0	0	6747.9	0	0	5119.6	0	0	8168.7	0	0	8654.7	0	0	7547.4	0	0	10580	0	0	5694.5	0	0	11907	0	0	8581.8	0	0	4235	0	0	6397.7	0	0	5024.2	0	0	9143.4	0	0	9022	0	0	6960.7	0	0	9443.3	0	0	6097.6	0	0	8486.4	0	0	6029.4	0	0	4686.6	0	0	6747.9	0	0	5119.6	0	0	8168.7	0	0	8654.7	0	0	7547.4	0	0	10580	0	0	5694.5	0	0	11907	0	0	8581.8	0	0	4235	0	0	6397.7	0	0	5024.2	0	0	9143.4	0	0	4	0	0	4	0	0	4	0	0	3	0	0	3	0	0	4	0	0	4	0	0	4	0	0	3	0	0	3	0	0	3	0	0	3	0	0	3	0	0	3	0	0	2	0	0	3	0	0	2	0	0	3	0	0	3	0	0	2	0	0	12921000	12921000	0	0	NaN	3862500	7060700	NaN	NaN	3862500	0	0	7060700	0	0									31198	9776	273	273	8373	9624	25131;25132;25133;25134	35702;35703;35704;35705;35706;35707;35708	25134	35708	20210826_E1_LC8_Vcelkova_Seiser_ext_Uni_MPL_red_acetylom_fr07_cv55	9908	25131	35702	20210825_E1_LC8_Vcelkova_Seiser_ext_Uni_MPL_black_acetylom_fr07_cv40	10041	25131	35702	20210825_E1_LC8_Vcelkova_Seiser_ext_Uni_MPL_black_acetylom_fr07_cv40	10041
Q9ULJ3	392	Q9ULJ3	Q9ULJ3	Zinc finger and BTB domain-containing protein 21	ZBTB21	sp|Q9ULJ3|ZBT21_HUMAN Zinc finger and BTB domain-containing protein 21 OS=Homo sapiens OX=9606 GN=ZBTB21 PE=1 SV=2	1	76.1546	0.000271447	76.155	52.826	76.155	1	76.1546	0.000271447	76.155					+	1	K	LCALSQKSSLKDCSEKTALDDRPQVLQPHRL	X;X;X;X;X;X;X;X;X;X;X;X;X;X;X;Acetyl (K);X;X;X;X;X;X;X;X;X;X;X;X;X;X;X	XXXXXXXXXXXPPPPPPPPPPPPPPPPPPPX	DCSEK(1)TALDDRPQVLQPHR	DCSEK(76)TALDDRPQVLQPHR	5	4	-0.21901	498.87	0	0	1112	0	0	620.4	0	0	1052.8	0	0	674.81	0	0	693.98	0	0	821.34	0	0	1046.2	0	0	1045.7	0	0	1134.4	0	0	498.87	0	0	1112	0	0	620.4	0	0	1052.8	0	0	674.81	0	0	693.98	0	0	821.34	0	0	1046.2	0	0	1045.7	0	0	1134.4	0	0	1	0	0	1	0	0	1	0	0	1	0	0	1	0	0	1	0	0	1	0	0	1	0	0	1	0	0	1	0	0	498.87	0	0	1112	0	0	620.4	0	0	1052.8	0	0	674.81	0	0	693.98	0	0	821.34	0	0	1046.2	0	0	1045.7	0	0	1134.4	0	0	0	0	0	0	0	0	0	0	0	0	0	0	0	0	0	0	0	0	0	0	0	0	0	0	0	0	0	0	0	0	498.87	0	0	1112	0	0	620.4	0	0	1052.8	0	0	674.81	0	0	693.98	0	0	821.34	0	0	1046.2	0	0	1045.7	0	0	1134.4	0	0	0	0	0	0	0	0	0	0	0	0	0	0	0	0	0	0	0	0	0	0	0	0	0	0	0	0	0	0	0	0	1	0	0	1	0	0	1	0	0	1	0	0	1	0	0	1	0	0	1	0	0	1	0	0	1	0	0	1	0	0	0	0	0	0	0	0	0	0	0	0	0	0	0	0	0	0	0	0	0	0	0	0	0	0	0	0	0	0	0	0	5412100	5412100	0	0	NaN	5412100	0	NaN	NaN	5412100	0	0	0	0	0									31199	9776	392	392	20726	23800	60070	84143	60070	84143	20210826_E1_LC8_Vcelkova_Seiser_ext_Uni_MPL_red_acetylom_fr05_cv40	5479	60070	84143	20210826_E1_LC8_Vcelkova_Seiser_ext_Uni_MPL_red_acetylom_fr05_cv40	5479	60070	84143	20210826_E1_LC8_Vcelkova_Seiser_ext_Uni_MPL_red_acetylom_fr05_cv40	5479
Q9ULJ3	255	Q9ULJ3	Q9ULJ3	Zinc finger and BTB domain-containing protein 21	ZBTB21	sp|Q9ULJ3|ZBT21_HUMAN Zinc finger and BTB domain-containing protein 21 OS=Homo sapiens OX=9606 GN=ZBTB21 PE=1 SV=2	1	47.6391	0.0103837	52.254	37.564	47.639	1	47.6391	0.0162298	47.639	1	52.254	0.0103837	52.254	+	1	K	VLPSKPLQDREAMDDKPGVSGQLPKGKALEL	X;X;X;X;X;X;X;X;X;X;X;X;Oxidation (M);X;X;Acetyl (K);X;X;X;X;X;X;X;X;X;X;X;X;X;X;X	XXXXXXXXXXPPPPPPPPPPPPPPPXXXXXX	EAMDDK(1)PGVSGQLPK	EAMDDK(48)PGVSGQLPK(-48)	6	3	0.8802	3172.1	0	0	5211.9	0	0	3038.4	0	0	4756.4	0	0	3814.9	0	0	4187.3	0	0	3727.6	0	0	4067.6	0	0	3667.3	0	0	5434.5	0	0	3172.1	0	0	5211.9	0	0	3038.4	0	0	4756.4	0	0	3814.9	0	0	4187.3	0	0	3727.6	0	0	4067.6	0	0	3667.3	0	0	5434.5	0	0	2	0	0	2	0	0	2	0	0	2	0	0	2	0	0	2	0	0	2	0	0	2	0	0	2	0	0	2	0	0	1099.7	0	0	1637	0	0	1412.2	0	0	1755.7	0	0	1685.3	0	0	1997.4	0	0	1417.7	0	0	1354.4	0	0	1330.2	0	0	2040.8	0	0	2072.4	0	0	3574.9	0	0	1626.1	0	0	3000.7	0	0	2129.6	0	0	2190	0	0	2309.9	0	0	2713.2	0	0	2337.1	0	0	3393.7	0	0	1099.7	0	0	1637	0	0	1412.2	0	0	1755.7	0	0	1685.3	0	0	1997.4	0	0	1417.7	0	0	1354.4	0	0	1330.2	0	0	2040.8	0	0	2072.4	0	0	3574.9	0	0	1626.1	0	0	3000.7	0	0	2129.6	0	0	2190	0	0	2309.9	0	0	2713.2	0	0	2337.1	0	0	3393.7	0	0	1	0	0	1	0	0	1	0	0	1	0	0	1	0	0	1	0	0	1	0	0	1	0	0	1	0	0	1	0	0	1	0	0	1	0	0	1	0	0	1	0	0	1	0	0	1	0	0	1	0	0	1	0	0	1	0	0	1	0	0	4540800	4540800	0	0	0.29861	1840900	2699900	NaN	0.17755	1840900	0	0	2699900	0	0									31200	9776	255	255	32159	37078	93098;93099	130377;130378	93099	130378	20210826_E1_LC8_Vcelkova_Seiser_ext_Uni_MPL_red_acetylom_fr07_cv55	7255	93098	130377	20210825_E1_LC8_Vcelkova_Seiser_ext_Uni_MPL_black_acetylom_fr07_cv55	7404	93098	130377	20210825_E1_LC8_Vcelkova_Seiser_ext_Uni_MPL_black_acetylom_fr07_cv55	7404
Q9ULJ3	913	Q9ULJ3	Q9ULJ3	Zinc finger and BTB domain-containing protein 21	ZBTB21	sp|Q9ULJ3|ZBT21_HUMAN Zinc finger and BTB domain-containing protein 21 OS=Homo sapiens OX=9606 GN=ZBTB21 PE=1 SV=2	1	97.2141	0.000250349	97.214	77.891	97.214	1	97.2141	0.000250349	97.214	1	96.1028	0.000274983	96.103	+	1	K	KEAGPSKEASLWPCEKCGKMFTVHKQLERHQ	X;X;X;X;X;X;X;X;X;X;X;X;X;X;X;Acetyl (K);X;X;X;X;X;X;X;X;X;X;X;X;X;X;X	XXXXXXXPPPPPPPPPPPPXXXXXXXXXXXX	EASLWPCEK(1)CGK	EASLWPCEK(97)CGK(-97)	9	3	-1.0087	610.89	0	0	816.71	0	0	839.1	0	0	895.43	0	0	736.69	0	0	613.59	0	0	759.84	0	0	905.29	0	0	801.93	0	0	1074.1	0	0	610.89	0	0	816.71	0	0	839.1	0	0	895.43	0	0	736.69	0	0	613.59	0	0	759.84	0	0	905.29	0	0	801.93	0	0	1074.1	0	0	2	0	0	2	0	0	2	0	0	2	0	0	2	0	0	2	0	0	2	0	0	2	0	0	2	0	0	2	0	0	347.52	0	0	247.94	0	0	491.16	0	0	335	0	0	494.7	0	0	338.19	0	0	376.62	0	0	493.13	0	0	401.06	0	0	573.43	0	0	263.37	0	0	568.77	0	0	347.94	0	0	560.42	0	0	241.99	0	0	275.41	0	0	383.21	0	0	412.16	0	0	400.88	0	0	500.67	0	0	347.52	0	0	247.94	0	0	491.16	0	0	335	0	0	494.7	0	0	338.19	0	0	376.62	0	0	493.13	0	0	401.06	0	0	573.43	0	0	263.37	0	0	568.77	0	0	347.94	0	0	560.42	0	0	241.99	0	0	275.41	0	0	383.21	0	0	412.16	0	0	400.88	0	0	500.67	0	0	1	0	0	1	0	0	1	0	0	1	0	0	1	0	0	1	0	0	1	0	0	1	0	0	1	0	0	1	0	0	1	0	0	1	0	0	1	0	0	1	0	0	1	0	0	1	0	0	1	0	0	1	0	0	1	0	0	1	0	0	1250500	1250500	0	0	NaN	474160	776360	NaN	NaN	474160	0	0	776360	0	0									31201	9776	913	913	32486	37462	94071;94072	131658;131659	94072	131659	20210826_E1_LC8_Vcelkova_Seiser_ext_Uni_MPL_red_acetylom_fr03_cv70	6031	94072	131659	20210826_E1_LC8_Vcelkova_Seiser_ext_Uni_MPL_red_acetylom_fr03_cv70	6031	94072	131659	20210826_E1_LC8_Vcelkova_Seiser_ext_Uni_MPL_red_acetylom_fr03_cv70	6031
Q9ULJ3	763	Q9ULJ3	Q9ULJ3	Zinc finger and BTB domain-containing protein 21	ZBTB21	sp|Q9ULJ3|ZBT21_HUMAN Zinc finger and BTB domain-containing protein 21 OS=Homo sapiens OX=9606 GN=ZBTB21 PE=1 SV=2	1	91.7434	3.48213E-05	91.743	70.79	91.743					1	91.7434	3.48213E-05	91.743	+	1	K	AVCPYCSLRFFSPELKQEHESKCEYKKLTCL	X;X;X;X;X;X;X;X;X;X;X;X;X;X;X;Acetyl (K);X;X;X;X;X;X;X;X;X;X;X;X;X;X;X	XXXXXXXXXPPPPPPPPPPPPPXXXXXXXXX	FFSPELK(1)QEHESK	FFSPELK(92)QEHESK(-92)	7	3	-4.4091	0	0	0	0	0	0	0	0	0	0	0	0	0	0	0	0	0	0	0	0	0	0	0	0	0	0	0	0	0	0	0	0	0	0	0	0	0	0	0	0	0	0	0	0	0	0	0	0	0	0	0	0	0	0	0	0	0	0	0	0	0	0	0	0	0	0	0	0	0	0	0	0	0	0	0	0	0	0	0	0	0	0	0	0	0	0	0	0	0	0	0	0	0	0	0	0	0	0	0	0	0	0	0	0	0	0	0	0	0	0	0	0	0	0	0	0	0	0	0	0	0	0	0	0	0	0	0	0	0	0	0	0	0	0	0	0	0	0	0	0	0	0	0	0	0	0	0	0	0	0	0	0	0	0	0	0	0	0	0	0	0	0	0	0	0	0	0	0	0	0	0	0	0	0	0	0	0	0	0	0	0	0	0	0	0	0	0	0	0	0	0	0	0	0	0	0	0	0	0	0	0	0	0	0	0	0	0	0	0	0	0	0	0	0	0	0	0	0	0	0	0	0	0	0	0	0	0	0	0	0	0	0	0	0	0	0	0	0	0	0	0	0	0	0	0	0	0	0	0	0	0	0	0	0	0	0	0	0	0	0	0	0	0	0	0	0	0	0	0	0	0	0	0	0	NaN	0	0	NaN	NaN	0	0	0	0	0	0									31202	9776	763	763	50857	58705	146293	205025	146293	205025	20210825_E1_LC8_Vcelkova_Seiser_ext_Uni_MPL_black_acetylom_fr05_cv55	9330	146293	205025	20210825_E1_LC8_Vcelkova_Seiser_ext_Uni_MPL_black_acetylom_fr05_cv55	9330	146293	205025	20210825_E1_LC8_Vcelkova_Seiser_ext_Uni_MPL_black_acetylom_fr05_cv55	9330
Q9ULJ3	1040	Q9ULJ3	Q9ULJ3	Zinc finger and BTB domain-containing protein 21	ZBTB21	sp|Q9ULJ3|ZBT21_HUMAN Zinc finger and BTB domain-containing protein 21 OS=Homo sapiens OX=9606 GN=ZBTB21 PE=1 SV=2	1	43.5231	0.00920806	43.523	35.133	43.523	1	43.5231	0.00920806	43.523					+	1	K	DTLFYHAPPLSAITFKRQFMCKLCHRTFKTA	X;X;X;X;X;X;X;X;X;X;X;X;X;X;X;Acetyl (K);X;X;X;X;X;X;X;X;X;X;X;X;X;X;X	PPPPPPPPPPPPPPPPPXXXXXXXXXXXXXX	LFVPQESDTLFYHAPPLSAITFK(1)R	LFVPQESDTLFYHAPPLSAITFK(44)R	23	4	0.087417	0	0	0	0	0	0	0	0	0	142.67	0	0	0	0	0	0	0	0	0	0	0	0	0	0	0	0	0	0	0	0	0	0	0	0	0	0	0	0	0	142.67	0	0	0	0	0	0	0	0	0	0	0	0	0	0	0	0	0	0	0	0	0	0	0	0	0	0	0	0	0	1	0	0	0	0	0	0	0	0	0	0	0	0	0	0	0	0	0	0	0	0	0	0	0	0	0	0	0	0	0	142.67	0	0	0	0	0	0	0	0	0	0	0	0	0	0	0	0	0	0	0	0	0	0	0	0	0	0	0	0	0	0	0	0	0	0	0	0	0	0	0	0	0	0	0	0	0	0	0	0	0	0	0	0	0	0	0	0	0	0	0	142.67	0	0	0	0	0	0	0	0	0	0	0	0	0	0	0	0	0	0	0	0	0	0	0	0	0	0	0	0	0	0	0	0	0	0	0	0	0	0	0	0	0	0	0	0	0	0	0	0	0	0	0	0	0	0	0	0	0	0	0	1	0	0	0	0	0	0	0	0	0	0	0	0	0	0	0	0	0	0	0	0	0	0	0	0	0	0	0	0	0	0	0	0	0	0	0	0	0	0	0	0	0	0	0	0	0	0	0	0	0	0	620120	620120	0	0	NaN	620120	0	NaN	NaN	620120	0	0	0	0	0									31203	9776	1040	1040	93839	108404	275096	387691	275096	387691	20210826_E1_LC8_Vcelkova_Seiser_ext_Uni_MPL_red_acetylom_fr03_cv40	20195	275096	387691	20210826_E1_LC8_Vcelkova_Seiser_ext_Uni_MPL_red_acetylom_fr03_cv40	20195	275096	387691	20210826_E1_LC8_Vcelkova_Seiser_ext_Uni_MPL_red_acetylom_fr03_cv40	20195
Q9ULJ6	843	Q9ULJ6	Q9ULJ6	Zinc finger MIZ domain-containing protein 1	ZMIZ1	sp|Q9ULJ6|ZMIZ1_HUMAN Zinc finger MIZ domain-containing protein 1 OS=Homo sapiens OX=9606 GN=ZMIZ1 PE=1 SV=3	1	129.319	2.27255E-22	193.01	159.57	129.32	1	129.319	3.96746E-17	193.01	1	182.701	2.27255E-22	182.7	+	1;2	K	KSDLHIKDDPDGIPSKRFKTMSPSQMIMPNV	X;X;X;X;X;X;Acetyl (K);X;X;X;X;X;X;X;X;Acetyl (K);X;X;X;X;X;X;X;X;X;X;X;X;X;X;X	XPPPPPPPPPPPPPPPPXXXXXXXXXXXXXX	SDLHIK(1)DDPDGIPSK(1)R	SDLHIK(130)DDPDGIPSK(130)R	15	3	4.8055E-05	226320	5103.5	0	245500	5725.3	0	237330	5502.7	0	248360	6407.8	0	231180	5959.3	0	252510	5880.6	0	205900	4865.5	0	208660	5277.5	0	203720	4523	0	272300	6536	0	226320	5103.5	0	245500	5725.3	0	237330	5502.7	0	248360	6407.8	0	231180	5959.3	0	252510	5880.6	0	205900	4865.5	0	208660	5277.5	0	203720	4523	0	272300	6536	0	30	3	0	30	3	0	30	3	0	30	3	0	30	3	0	30	3	0	30	3	0	30	3	0	30	3	0	30	3	0	90972	2328.3	0	90160	2192.7	0	96718	2332.1	0	93690	2809	0	88251	2694	0	94342	2655.1	0	78893	1951.8	0	80250	2387.5	0	83764	2133.1	0	100810	3031.4	0	135340	2775.1	0	155340	3532.6	0	140620	3170.6	0	154670	3598.8	0	142930	3265.3	0	158170	3225.5	0	127010	2913.6	0	128410	2890.1	0	119960	2389.9	0	171490	3504.6	0	90972	2328.3	0	90160	2192.7	0	96718	2332.1	0	93690	2809	0	88251	2694	0	94342	2655.1	0	78893	1951.8	0	80250	2387.5	0	83764	2133.1	0	100810	3031.4	0	135340	2775.1	0	155340	3532.6	0	140620	3170.6	0	154670	3598.8	0	142930	3265.3	0	158170	3225.5	0	127010	2913.6	0	128410	2890.1	0	119960	2389.9	0	171490	3504.6	0	17	2	0	17	2	0	17	2	0	17	2	0	17	2	0	17	2	0	17	2	0	17	2	0	17	2	0	17	2	0	13	1	0	13	1	0	13	1	0	13	1	0	13	1	0	13	1	0	13	1	0	13	1	0	13	1	0	13	1	0	1447300000	1395200000	52098000	0	NaN	57417000	53702000	NaN	NaN	29114000	28303000	0	29907000	23795000	0									31204	9777	843	843	21151;142968;142969	24295;165940;165941;165942	61257;61258;61259;61260;61261;417340;417341;417342;417343;417344;417345;417346;417347;417348;417349;417350;417351	85722;85723;85724;85725;85726;85727;85728;85729;85730;584627;584628;584629;584630;584631;584632;584633;584634;584635;584636;584637;584638;584639;584640;584641;584642;584643;584644;584645;584646;584647;584648;584649;584650;584651	417342	584629	20210826_E1_LC8_Vcelkova_Seiser_ext_Uni_MPL_red_acetylom_fr05_cv70	4804	61260	85727	20210826_E1_LC8_Vcelkova_Seiser_ext_Uni_MPL_red_acetylom_fr02_cv40	4277	417340	584627	20210825_E1_LC8_Vcelkova_Seiser_ext_Uni_MPL_black_acetylom_fr05_cv55	7956
Q9ULJ6	611	Q9ULJ6	Q9ULJ6	Zinc finger MIZ domain-containing protein 1	ZMIZ1	sp|Q9ULJ6|ZMIZ1_HUMAN Zinc finger MIZ domain-containing protein 1 OS=Homo sapiens OX=9606 GN=ZMIZ1 PE=1 SV=3	1	71.08	0.000949835	71.08	59.81	71.08					1	71.08	0.000949835	71.08	+	1	K	VHQTLMWRSDLELQFKCYHHEDRQMNTNWPA	X;X;X;X;X;X;X;X;X;X;X;X;X;X;X;Acetyl (K);X;X;X;X;X;X;X;X;X;X;X;X;X;X;X	XXXXXXXXPPPPPPPPPPPPPPPXXXXXXXX	SDLELQFK(1)CYHHEDR	SDLELQFK(71)CYHHEDR	8	4	0.43803	840.75	0	0	847.65	0	0	657.14	0	0	775.87	0	0	865.96	0	0	762.96	0	0	1137.3	0	0	1165	0	0	746.69	0	0	1215.7	0	0	840.75	0	0	847.65	0	0	657.14	0	0	775.87	0	0	865.96	0	0	762.96	0	0	1137.3	0	0	1165	0	0	746.69	0	0	1215.7	0	0	1	0	0	1	0	0	1	0	0	1	0	0	1	0	0	1	0	0	1	0	0	1	0	0	1	0	0	1	0	0	0	0	0	0	0	0	0	0	0	0	0	0	0	0	0	0	0	0	0	0	0	0	0	0	0	0	0	0	0	0	840.75	0	0	847.65	0	0	657.14	0	0	775.87	0	0	865.96	0	0	762.96	0	0	1137.3	0	0	1165	0	0	746.69	0	0	1215.7	0	0	0	0	0	0	0	0	0	0	0	0	0	0	0	0	0	0	0	0	0	0	0	0	0	0	0	0	0	0	0	0	840.75	0	0	847.65	0	0	657.14	0	0	775.87	0	0	865.96	0	0	762.96	0	0	1137.3	0	0	1165	0	0	746.69	0	0	1215.7	0	0	0	0	0	0	0	0	0	0	0	0	0	0	0	0	0	0	0	0	0	0	0	0	0	0	0	0	0	0	0	0	1	0	0	1	0	0	1	0	0	1	0	0	1	0	0	1	0	0	1	0	0	1	0	0	1	0	0	1	0	0	1185300	1185300	0	0	NaN	0	1185300	NaN	NaN	0	0	0	1185300	0	0									31205	9777	611	611	142948	165920	417308	584582	417308	584582	20210825_E1_LC8_Vcelkova_Seiser_ext_Uni_MPL_black_acetylom_fr08_cv40	7415	417308	584582	20210825_E1_LC8_Vcelkova_Seiser_ext_Uni_MPL_black_acetylom_fr08_cv40	7415	417308	584582	20210825_E1_LC8_Vcelkova_Seiser_ext_Uni_MPL_black_acetylom_fr08_cv40	7415
Q9ULJ6	834	Q9ULJ6	Q9ULJ6	Zinc finger MIZ domain-containing protein 1	ZMIZ1	sp|Q9ULJ6|ZMIZ1_HUMAN Zinc finger MIZ domain-containing protein 1 OS=Homo sapiens OX=9606 GN=ZMIZ1 PE=1 SV=3	1	129.319	2.27255E-22	182.7	161.24	129.32	1	129.319	2.71172E-09	129.32	1	182.701	2.27255E-22	182.7	+	1;2	K	TCSWRPVPIKSDLHIKDDPDGIPSKRFKTMS	X;X;X;X;X;X;X;X;X;X;X;X;X;X;X;Acetyl (K);X;X;X;X;X;X;X;X;Acetyl (K);X;X;X;X;X;X	XXXXXXXXXXPPPPPPPPPPPPPPPPXXXXX	SDLHIK(1)DDPDGIPSK(1)R	SDLHIK(130)DDPDGIPSK(130)R	6	3	4.8055E-05	2378.3	5103.5	0	2671	5725.3	0	2332.5	5502.7	0	2523.9	6407.8	0	2237.1	5959.3	0	2099.1	5880.6	0	2081.8	4865.5	0	2175.2	5277.5	0	2251.5	4523	0	3033.6	6536	0	2378.3	5103.5	0	2671	5725.3	0	2332.5	5502.7	0	2523.9	6407.8	0	2237.1	5959.3	0	2099.1	5880.6	0	2081.8	4865.5	0	2175.2	5277.5	0	2251.5	4523	0	3033.6	6536	0	1	3	0	1	3	0	1	3	0	1	3	0	1	3	0	1	3	0	1	3	0	1	3	0	1	3	0	1	3	0	0	2328.3	0	0	2192.7	0	0	2332.1	0	0	2809	0	0	2694	0	0	2655.1	0	0	1951.8	0	0	2387.5	0	0	2133.1	0	0	3031.4	0	2378.3	2775.1	0	2671	3532.6	0	2332.5	3170.6	0	2523.9	3598.8	0	2237.1	3265.3	0	2099.1	3225.5	0	2081.8	2913.6	0	2175.2	2890.1	0	2251.5	2389.9	0	3033.6	3504.6	0	0	2328.3	0	0	2192.7	0	0	2332.1	0	0	2809	0	0	2694	0	0	2655.1	0	0	1951.8	0	0	2387.5	0	0	2133.1	0	0	3031.4	0	2378.3	2775.1	0	2671	3532.6	0	2332.5	3170.6	0	2523.9	3598.8	0	2237.1	3265.3	0	2099.1	3225.5	0	2081.8	2913.6	0	2175.2	2890.1	0	2251.5	2389.9	0	3033.6	3504.6	0	0	2	0	0	2	0	0	2	0	0	2	0	0	2	0	0	2	0	0	2	0	0	2	0	0	2	0	0	2	0	1	1	0	1	1	0	1	1	0	1	1	0	1	1	0	1	1	0	1	1	0	1	1	0	1	1	0	1	1	0	56998000	4900200	52098000	0	NaN	28303000	28695000	NaN	NaN	0	28303000	0	4900200	23795000	0									31206	9777	834	834	142968;142969	165940;165941;165942	417337;417338;417339;417340;417341;417342	584624;584625;584626;584627;584628;584629	417342	584629	20210826_E1_LC8_Vcelkova_Seiser_ext_Uni_MPL_red_acetylom_fr05_cv70	4804	417340	584627	20210825_E1_LC8_Vcelkova_Seiser_ext_Uni_MPL_black_acetylom_fr05_cv55	7956	417340	584627	20210825_E1_LC8_Vcelkova_Seiser_ext_Uni_MPL_black_acetylom_fr05_cv55	7956
Q9ULK2	191	Q9ULK2	Q9ULK2	Ataxin-7-like protein 1	ATXN7L1	sp|Q9ULK2|AT7L1_HUMAN Ataxin-7-like protein 1 OS=Homo sapiens OX=9606 GN=ATXN7L1 PE=1 SV=3	1	77.5617	0.000217853	85.734	67.321	77.562	1	77.5617	0.000471264	77.562	1	85.7338	0.000217853	85.734	+	1	K	SSKQHTVFPAKGSRDKPCVPVPVVSLEKIPN	X;X;X;X;X;X;X;X;X;X;X;X;X;X;X;Acetyl (K);X;X;X;X;X;X;X;X;X;X;X;X;X;X;X	XXXXXXXXXXXXXXPPPPPPPPPPPPPPXXX	DK(1)PCVPVPVVSLEK	DK(78)PCVPVPVVSLEK(-78)	2	3	0.5608	4621.4	0	0	6100.4	0	0	4538.7	0	0	6779.1	0	0	4056	0	0	7087.5	0	0	6810.6	0	0	7235.8	0	0	7166.5	0	0	7314.8	0	0	4621.4	0	0	6100.4	0	0	4538.7	0	0	6779.1	0	0	4056	0	0	7087.5	0	0	6810.6	0	0	7235.8	0	0	7166.5	0	0	7314.8	0	0	5	0	0	5	0	0	5	0	0	5	0	0	5	0	0	5	0	0	5	0	0	5	0	0	5	0	0	5	0	0	3662.8	0	0	4767.7	0	0	3727.9	0	0	5563.5	0	0	3257.9	0	0	5577	0	0	5243.6	0	0	5890.5	0	0	5975.3	0	0	5254.6	0	0	958.6	0	0	1332.7	0	0	810.84	0	0	1215.5	0	0	798.15	0	0	1510.5	0	0	1567.1	0	0	1345.3	0	0	1191.2	0	0	2060.2	0	0	3662.8	0	0	4767.7	0	0	3727.9	0	0	5563.5	0	0	3257.9	0	0	5577	0	0	5243.6	0	0	5890.5	0	0	5975.3	0	0	5254.6	0	0	958.6	0	0	1332.7	0	0	810.84	0	0	1215.5	0	0	798.15	0	0	1510.5	0	0	1567.1	0	0	1345.3	0	0	1191.2	0	0	2060.2	0	0	3	0	0	3	0	0	3	0	0	3	0	0	3	0	0	3	0	0	3	0	0	3	0	0	3	0	0	3	0	0	2	0	0	2	0	0	2	0	0	2	0	0	2	0	0	2	0	0	2	0	0	2	0	0	2	0	0	2	0	0	10881000	10881000	0	0	NaN	5462000	3662600	NaN	NaN	5462000	0	0	3662600	0	0									31207	9781	191	191	24597	28280	71112;71113;71114	99368;99369;99370;99371;99372	71114	99372	20210826_E1_LC8_Vcelkova_Seiser_ext_Uni_MPL_red_acetylom_fr04_cv55	13764	71112	99369	20210825_E1_LC8_Vcelkova_Seiser_ext_Uni_MPL_black_acetylom_fr04_cv55	13752	71112	99369	20210825_E1_LC8_Vcelkova_Seiser_ext_Uni_MPL_black_acetylom_fr04_cv55	13752
Q9ULK4	1132	Q9ULK4	Q9ULK4	Mediator of RNA polymerase II transcription subunit 23	MED23	sp|Q9ULK4|MED23_HUMAN Mediator of RNA polymerase II transcription subunit 23 OS=Homo sapiens OX=9606 GN=MED23 PE=1 SV=2	1	83.7762	0.0004113	83.776	56.127	83.776	1	83.7762	0.0004113	83.776					+	1	K	VSGKEVGNALLNVVLKSQPLVPRENITAWMN	X;X;X;X;X;X;X;X;X;X;X;X;X;X;X;Acetyl (K);X;X;X;X;X;X;X;X;X;X;X;X;X;X;X	XXXXPPPPPPPPPPPPPPPPPPPXXXXXXXX	EVGNALLNVVLK(1)SQPLVPR	EVGNALLNVVLK(84)SQPLVPR	12	3	-0.5294	0	0	0	0	0	0	0	0	0	0	0	0	0	0	0	0	0	0	0	0	0	0	0	0	0	0	0	0	0	0	0	0	0	0	0	0	0	0	0	0	0	0	0	0	0	0	0	0	0	0	0	0	0	0	0	0	0	0	0	0	0	0	0	0	0	0	0	0	0	0	0	0	0	0	0	0	0	0	0	0	0	0	0	0	0	0	0	0	0	0	0	0	0	0	0	0	0	0	0	0	0	0	0	0	0	0	0	0	0	0	0	0	0	0	0	0	0	0	0	0	0	0	0	0	0	0	0	0	0	0	0	0	0	0	0	0	0	0	0	0	0	0	0	0	0	0	0	0	0	0	0	0	0	0	0	0	0	0	0	0	0	0	0	0	0	0	0	0	0	0	0	0	0	0	0	0	0	0	0	0	0	0	0	0	0	0	0	0	0	0	0	0	0	0	0	0	0	0	0	0	0	0	0	0	0	0	0	0	0	0	0	0	0	0	0	0	0	0	0	0	0	0	0	0	0	0	0	0	0	0	0	0	0	0	0	0	0	0	0	0	0	0	0	0	0	0	0	0	0	0	0	0	0	0	0	0	0	0	0	0	0	0	0	0	0	0	0	0	0	0	0	0	0	0	NaN	0	0	NaN	NaN	0	0	0	0	0	0									31208	9782	1132	1132	47869	55378	138043	193647	138043	193647	20210826_E1_LC8_Vcelkova_Seiser_ext_Uni_MPL_red_acetylom_fr06_cv40	20708	138043	193647	20210826_E1_LC8_Vcelkova_Seiser_ext_Uni_MPL_red_acetylom_fr06_cv40	20708	138043	193647	20210826_E1_LC8_Vcelkova_Seiser_ext_Uni_MPL_red_acetylom_fr06_cv40	20708
Q9ULK4	36	Q9ULK4	Q9ULK4	Mediator of RNA polymerase II transcription subunit 23	MED23	sp|Q9ULK4|MED23_HUMAN Mediator of RNA polymerase II transcription subunit 23 OS=Homo sapiens OX=9606 GN=MED23 PE=1 SV=2	1	74.6109	0.000948341	99.215	78.314	74.611	1	74.6109	0.00354118	88.187	1	91.9612	0.000948341	99.215	+	1	K	AFPGMFMDTPEDEKTKLISCLGAFRQFWGGL	X;X;X;X;X;X;X;X;X;X;X;X;X;X;X;Acetyl (K);X;X;X;X;X;X;X;X;X;X;X;X;X;X;X	XXXXXXXXXXXXXXPPPPPPPPPPPXXXXXX	TK(1)LISCLGAFR	TK(75)LISCLGAFR	2	3	0.66188	2307.2	0	0	2852	0	0	1329.8	0	0	2331	0	0	1744.3	0	0	2113.1	0	0	2654.2	0	0	2922.2	0	0	3231.5	0	0	3527.6	0	0	2307.2	0	0	2852	0	0	1329.8	0	0	2331	0	0	1744.3	0	0	2113.1	0	0	2654.2	0	0	2922.2	0	0	3231.5	0	0	3527.6	0	0	2	0	0	3	0	0	2	0	0	2	0	0	2	0	0	2	0	0	2	0	0	2	0	0	3	0	0	4	0	0	1301	0	0	1075.1	0	0	893.64	0	0	959.75	0	0	981.14	0	0	1286.9	0	0	1250.3	0	0	1427.6	0	0	1493	0	0	1996.2	0	0	1006.2	0	0	1777	0	0	436.17	0	0	1371.2	0	0	763.2	0	0	826.16	0	0	1403.9	0	0	1494.7	0	0	1738.5	0	0	1531.4	0	0	1301	0	0	1075.1	0	0	893.64	0	0	959.75	0	0	981.14	0	0	1286.9	0	0	1250.3	0	0	1427.6	0	0	1493	0	0	1996.2	0	0	1006.2	0	0	1777	0	0	436.17	0	0	1371.2	0	0	763.2	0	0	826.16	0	0	1403.9	0	0	1494.7	0	0	1738.5	0	0	1531.4	0	0	1	0	0	1	0	0	1	0	0	1	0	0	1	0	0	1	0	0	1	0	0	1	0	0	1	0	0	2	0	0	1	0	0	2	0	0	1	0	0	1	0	0	1	0	0	1	0	0	1	0	0	1	0	0	2	0	0	2	0	0	5232800	5232800	0	0	NaN	1590200	1861700	NaN	NaN	1590200	0	0	1861700	0	0									31209	9782	36	36	162597	190497	483404;483405;483406;483407	683533;683534;683535;683536	483407	683536	20210826_E1_LC8_Vcelkova_Seiser_ext_Uni_MPL_red_acetylom_fr05_cv70	7904	483404	683533	20210825_E1_LC8_Vcelkova_Seiser_ext_Uni_MPL_black_acetylom_fr05_cv55	13758	483405	683534	20210825_E1_LC8_Vcelkova_Seiser_ext_Uni_MPL_black_acetylom_fr05_cv70	7844
Q9ULK4	549	Q9ULK4	Q9ULK4	Mediator of RNA polymerase II transcription subunit 23	MED23	sp|Q9ULK4|MED23_HUMAN Mediator of RNA polymerase II transcription subunit 23 OS=Homo sapiens OX=9606 GN=MED23 PE=1 SV=2	1	71.3794	0.00449347	105.57	52.398	71.379	1	71.3794	0.0285681	71.379	1	105.568	0.00449347	105.57	+	1	K	HAKMSLIHSIATRVIKLAHAKSSVALAPALV	X;X;X;X;X;X;X;X;X;X;X;X;X;X;X;Acetyl (K);X;X;X;X;X;X;X;X;X;X;X;X;X;X;X	XXXXXXXXXXXXXPPPPPPPPXXXXXXXXXX	VIK(1)LAHAK	VIK(71)LAHAK(-71)	3	3	0.48085	8780	0	0	10179	0	0	7442.9	0	0	10809	0	0	7604.5	0	0	9099.4	0	0	12004	0	0	14002	0	0	14352	0	0	12294	0	0	8780	0	0	10179	0	0	7442.9	0	0	10809	0	0	7604.5	0	0	9099.4	0	0	12004	0	0	14002	0	0	14352	0	0	12294	0	0	2	0	0	2	0	0	2	0	0	2	0	0	2	0	0	2	0	0	2	0	0	2	0	0	2	0	0	2	0	0	4468.6	0	0	3369	0	0	4363.1	0	0	3995.9	0	0	4081.7	0	0	4943.2	0	0	4902.9	0	0	5142.8	0	0	4735.2	0	0	5870.7	0	0	4311.4	0	0	6809.7	0	0	3079.8	0	0	6813.4	0	0	3522.8	0	0	4156.2	0	0	7100.6	0	0	8859.3	0	0	9616.4	0	0	6423.4	0	0	4468.6	0	0	3369	0	0	4363.1	0	0	3995.9	0	0	4081.7	0	0	4943.2	0	0	4902.9	0	0	5142.8	0	0	4735.2	0	0	5870.7	0	0	4311.4	0	0	6809.7	0	0	3079.8	0	0	6813.4	0	0	3522.8	0	0	4156.2	0	0	7100.6	0	0	8859.3	0	0	9616.4	0	0	6423.4	0	0	1	0	0	1	0	0	1	0	0	1	0	0	1	0	0	1	0	0	1	0	0	1	0	0	1	0	0	1	0	0	1	0	0	1	0	0	1	0	0	1	0	0	1	0	0	1	0	0	1	0	0	1	0	0	1	0	0	1	0	0	8720300	8720300	0	0	NaN	2999300	5721000	NaN	NaN	2999300	0	0	5721000	0	0									31210	9782	549	549	174187	204202	519176;519177	734369;734370	519177	734370	20210826_E1_LC8_Vcelkova_Seiser_ext_Uni_MPL_red_acetylom_fr04_cv55	5060	519176	734369	20210825_E1_LC8_Vcelkova_Seiser_ext_Uni_MPL_black_acetylom_fr04_cv55	4918	519176	734369	20210825_E1_LC8_Vcelkova_Seiser_ext_Uni_MPL_black_acetylom_fr04_cv55	4918
Q9ULL1	1024	Q9ULL1	Q9ULL1	Pleckstrin homology domain-containing family G member 1	PLEKHG1	sp|Q9ULL1|PKHG1_HUMAN Pleckstrin homology domain-containing family G member 1 OS=Homo sapiens OX=9606 GN=PLEKHG1 PE=1 SV=2	1	57.3472	0.0390908	58.37	17.655	57.347	1	57.3472	0.0434197	57.347	1	58.3699	0.0390908	58.37	+	1	K	HQKSMHKDLAAILEEKKQGGPAIGARIAEYS	X;X;X;X;X;X;X;X;X;X;X;X;X;X;X;Acetyl (K);X;X;X;X;X;X;X;X;X;X;X;X;X;X;X	XXXXXXXPPPPPPPPPPXXXXXXXXXXXXXX	DLAAILEEK(1)K	DLAAILEEK(57)K(-57)	9	3	-0.06397	684.11	0	0	619.18	0	0	538.69	0	0	466.02	0	0	370.98	0	0	314.34	0	0	229.94	0	0	475.42	0	0	371.48	0	0	603.63	0	0	684.11	0	0	619.18	0	0	538.69	0	0	466.02	0	0	370.98	0	0	314.34	0	0	229.94	0	0	475.42	0	0	371.48	0	0	603.63	0	0	2	0	0	2	0	0	2	0	0	2	0	0	1	0	0	1	0	0	1	0	0	2	0	0	2	0	0	2	0	0	473.55	0	0	322.57	0	0	368.98	0	0	155.89	0	0	370.98	0	0	314.34	0	0	229.94	0	0	230.51	0	0	183.88	0	0	392.06	0	0	210.56	0	0	296.6	0	0	169.72	0	0	310.13	0	0	0	0	0	0	0	0	0	0	0	244.91	0	0	187.6	0	0	211.57	0	0	473.55	0	0	322.57	0	0	368.98	0	0	155.89	0	0	370.98	0	0	314.34	0	0	229.94	0	0	230.51	0	0	183.88	0	0	392.06	0	0	210.56	0	0	296.6	0	0	169.72	0	0	310.13	0	0	0	0	0	0	0	0	0	0	0	244.91	0	0	187.6	0	0	211.57	0	0	1	0	0	1	0	0	1	0	0	1	0	0	1	0	0	1	0	0	1	0	0	1	0	0	1	0	0	1	0	0	1	0	0	1	0	0	1	0	0	1	0	0	0	0	0	0	0	0	0	0	0	1	0	0	1	0	0	1	0	0	1151300	1151300	0	0	NaN	653880	497380	NaN	NaN	653880	0	0	497380	0	0									31211	9786	1024	1024	24764	28485	71629;71630	100121;100122	71630	100122	20210826_E1_LC8_Vcelkova_Seiser_ext_Uni_MPL_red_acetylom_fr04_cv70	9117	71629	100121	20210825_E1_LC8_Vcelkova_Seiser_ext_Uni_MPL_black_acetylom_fr04_cv70	8794	71629	100121	20210825_E1_LC8_Vcelkova_Seiser_ext_Uni_MPL_black_acetylom_fr04_cv70	8794
Q9ULL1	1375	Q9ULL1	Q9ULL1	Pleckstrin homology domain-containing family G member 1	PLEKHG1	sp|Q9ULL1|PKHG1_HUMAN Pleckstrin homology domain-containing family G member 1 OS=Homo sapiens OX=9606 GN=PLEKHG1 PE=1 SV=2	1	75.3872	0.00515719	75.387	66.847	75.387	1	75.3872	0.00515719	75.387	1	63.2832	0.023536	63.283	+	1	K	GPSPNQQNIVQSLREKFQCLSSSSFA_____	X;X;X;X;X;X;X;X;X;X;X;X;X;X;X;Acetyl (K);X;X;X;X;X;X;X;X;X;X;X;X;X;X;X	XXXXXXXXXXXXXXPPPPPPPPPPPPXXXXX	EK(1)FQCLSSSSFA	EK(75)FQCLSSSSFA	2	2	1.6928	1563.2	0	0	1541.9	0	0	1323.6	0	0	1665.8	0	0	1384.1	0	0	1829	0	0	1328.9	0	0	1576.6	0	0	1548.8	0	0	1758.8	0	0	1563.2	0	0	1541.9	0	0	1323.6	0	0	1665.8	0	0	1384.1	0	0	1829	0	0	1328.9	0	0	1576.6	0	0	1548.8	0	0	1758.8	0	0	3	0	0	3	0	0	2	0	0	3	0	0	2	0	0	3	0	0	3	0	0	3	0	0	3	0	0	3	0	0	1042.3	0	0	989.53	0	0	1095.2	0	0	1025.7	0	0	1237.9	0	0	1374	0	0	732.13	0	0	940.39	0	0	987.84	0	0	1056.3	0	0	520.91	0	0	552.41	0	0	228.4	0	0	640.11	0	0	146.28	0	0	455	0	0	596.81	0	0	636.19	0	0	561	0	0	702.51	0	0	1042.3	0	0	989.53	0	0	1095.2	0	0	1025.7	0	0	1237.9	0	0	1374	0	0	732.13	0	0	940.39	0	0	987.84	0	0	1056.3	0	0	520.91	0	0	552.41	0	0	228.4	0	0	640.11	0	0	146.28	0	0	455	0	0	596.81	0	0	636.19	0	0	561	0	0	702.51	0	0	1	0	0	1	0	0	1	0	0	1	0	0	1	0	0	1	0	0	1	0	0	1	0	0	1	0	0	1	0	0	2	0	0	2	0	0	1	0	0	2	0	0	1	0	0	2	0	0	2	0	0	2	0	0	2	0	0	2	0	0	8045000	8045000	0	0	NaN	4027600	4017400	NaN	NaN	4027600	0	0	4017400	0	0									31212	9786	1375	1375	39282	45327	113858;113859	159612;159613;159614	113859	159614	20210826_E1_LC8_Vcelkova_Seiser_ext_Uni_MPL_red_acetylom_fr03_cv40	14583	113859	159614	20210826_E1_LC8_Vcelkova_Seiser_ext_Uni_MPL_red_acetylom_fr03_cv40	14583	113859	159614	20210826_E1_LC8_Vcelkova_Seiser_ext_Uni_MPL_red_acetylom_fr03_cv40	14583
Q9ULL1	352	Q9ULL1	Q9ULL1	Pleckstrin homology domain-containing family G member 1	PLEKHG1	sp|Q9ULL1|PKHG1_HUMAN Pleckstrin homology domain-containing family G member 1 OS=Homo sapiens OX=9606 GN=PLEKHG1 PE=1 SV=2	1	121.52	0.017806	121.52	39.562	121.52					1	121.52	0.017806	121.52	+	1	K	NERTLFLFDKLLLITKKRDDTFTYKAHILCG	X;X;X;X;X;X;X;X;X;X;X;X;X;X;X;Acetyl (K);X;X;X;X;X;X;X;X;X;X;X;X;X;X;X	XXXXXXXXXXPPPPPPPXXXXXXXXXXXXXX	LLLITK(1)K	LLLITK(120)K(-120)	6	2	0.68928	0	0	0	0	0	0	0	0	0	0	0	0	0	0	0	0	0	0	0	0	0	0	0	0	0	0	0	0	0	0	0	0	0	0	0	0	0	0	0	0	0	0	0	0	0	0	0	0	0	0	0	0	0	0	0	0	0	0	0	0	0	0	0	0	0	0	0	0	0	0	0	0	0	0	0	0	0	0	0	0	0	0	0	0	0	0	0	0	0	0	0	0	0	0	0	0	0	0	0	0	0	0	0	0	0	0	0	0	0	0	0	0	0	0	0	0	0	0	0	0	0	0	0	0	0	0	0	0	0	0	0	0	0	0	0	0	0	0	0	0	0	0	0	0	0	0	0	0	0	0	0	0	0	0	0	0	0	0	0	0	0	0	0	0	0	0	0	0	0	0	0	0	0	0	0	0	0	0	0	0	0	0	0	0	0	0	0	0	0	0	0	0	0	0	0	0	0	0	0	0	0	0	0	0	0	0	0	0	0	0	0	0	0	0	0	0	0	0	0	0	0	0	0	0	0	0	0	0	0	0	0	0	0	0	0	0	0	0	0	0	0	0	0	0	0	0	0	0	0	0	0	0	0	0	0	0	0	0	0	0	0	0	0	0	0	0	0	0	0	0	0	0	0	0	NaN	0	0	NaN	NaN	0	0	0	0	0	0									31213	9786	352	352	97968	113009	286328	403568	286328	403568	20210825_E1_LC8_Vcelkova_Seiser_ext_Uni_MPL_black_acetylom_fr01_cv55	13236	286328	403568	20210825_E1_LC8_Vcelkova_Seiser_ext_Uni_MPL_black_acetylom_fr01_cv55	13236	286328	403568	20210825_E1_LC8_Vcelkova_Seiser_ext_Uni_MPL_black_acetylom_fr01_cv55	13236
Q9ULL1	986	Q9ULL1	Q9ULL1	Pleckstrin homology domain-containing family G member 1	PLEKHG1	sp|Q9ULL1|PKHG1_HUMAN Pleckstrin homology domain-containing family G member 1 OS=Homo sapiens OX=9606 GN=PLEKHG1 PE=1 SV=2	1	91.9001	0.0235688	91.9	37.695	91.9					1	91.9001	0.0235688	91.9	+	1	K	KTKSRVFMMARQYSQKIKKANQLLKVKSLEL	X;X;X;X;X;X;X;X;X;X;X;X;X;X;X;Acetyl (K);X;X;X;X;X;X;X;X;X;X;X;Phospho (STY);X;X;X	XXXXXXXXXXXPPPPPPPXXXXXXXXXXXXX	QYSQK(1)IK	QYSQK(92)IK(-92)	5	3	0.74592	5716	0	0	6363.7	0	0	5638.2	0	0	6821.5	0	0	5346	0	0	5731.7	0	0	5228.6	0	0	6456.5	0	0	5156.8	0	0	6828.8	0	0	5716	0	0	6363.7	0	0	5638.2	0	0	6821.5	0	0	5346	0	0	5731.7	0	0	5228.6	0	0	6456.5	0	0	5156.8	0	0	6828.8	0	0	1	0	0	1	0	0	1	0	0	1	0	0	1	0	0	1	0	0	1	0	0	1	0	0	1	0	0	1	0	0	0	0	0	0	0	0	0	0	0	0	0	0	0	0	0	0	0	0	0	0	0	0	0	0	0	0	0	0	0	0	5716	0	0	6363.7	0	0	5638.2	0	0	6821.5	0	0	5346	0	0	5731.7	0	0	5228.6	0	0	6456.5	0	0	5156.8	0	0	6828.8	0	0	0	0	0	0	0	0	0	0	0	0	0	0	0	0	0	0	0	0	0	0	0	0	0	0	0	0	0	0	0	0	5716	0	0	6363.7	0	0	5638.2	0	0	6821.5	0	0	5346	0	0	5731.7	0	0	5228.6	0	0	6456.5	0	0	5156.8	0	0	6828.8	0	0	0	0	0	0	0	0	0	0	0	0	0	0	0	0	0	0	0	0	0	0	0	0	0	0	0	0	0	0	0	0	1	0	0	1	0	0	1	0	0	1	0	0	1	0	0	1	0	0	1	0	0	1	0	0	1	0	0	1	0	0	2138700	2138700	0	0	NaN	0	2138700	NaN	NaN	0	0	0	2138700	0	0									31214	9786	986	986	132757	153780	384986	537903	384986	537903	20210825_E1_LC8_Vcelkova_Seiser_ext_Uni_MPL_black_acetylom_fr05_cv55	4582	384986	537903	20210825_E1_LC8_Vcelkova_Seiser_ext_Uni_MPL_black_acetylom_fr05_cv55	4582	384986	537903	20210825_E1_LC8_Vcelkova_Seiser_ext_Uni_MPL_black_acetylom_fr05_cv55	4582
Q9ULL1	703	Q9ULL1	Q9ULL1	Pleckstrin homology domain-containing family G member 1	PLEKHG1	sp|Q9ULL1|PKHG1_HUMAN Pleckstrin homology domain-containing family G member 1 OS=Homo sapiens OX=9606 GN=PLEKHG1 PE=1 SV=2	1	91.8667	0.00691132	91.867	47.114	91.867					1	91.8667	0.00691132	91.867	+	1	K	RDSVRPKSTPELAFTKRQAGHSKGSLYAQTD	X;X;X;X;X;X;X;Phospho (STY);X;X;X;X;X;X;X;Acetyl (K);X;X;X;X;X;X;X;X;X;X;X;X;X;X;X	XXXXXXXPPPPPPPPPPXXXXXXXXXXXXXX	STPELAFTK(1)R	STPELAFTK(92)R	9	2	-0.50708	1823.8	0	0	2557.7	0	0	1681.5	0	0	3114.1	0	0	1706.1	0	0	1623.8	0	0	1406.5	0	0	2052.7	0	0	1330	0	0	1815.8	0	0	1823.8	0	0	2557.7	0	0	1681.5	0	0	3114.1	0	0	1706.1	0	0	1623.8	0	0	1406.5	0	0	2052.7	0	0	1330	0	0	1815.8	0	0	1	0	0	1	0	0	1	0	0	1	0	0	1	0	0	1	0	0	1	0	0	1	0	0	1	0	0	1	0	0	0	0	0	0	0	0	0	0	0	0	0	0	0	0	0	0	0	0	0	0	0	0	0	0	0	0	0	0	0	0	1823.8	0	0	2557.7	0	0	1681.5	0	0	3114.1	0	0	1706.1	0	0	1623.8	0	0	1406.5	0	0	2052.7	0	0	1330	0	0	1815.8	0	0	0	0	0	0	0	0	0	0	0	0	0	0	0	0	0	0	0	0	0	0	0	0	0	0	0	0	0	0	0	0	1823.8	0	0	2557.7	0	0	1681.5	0	0	3114.1	0	0	1706.1	0	0	1623.8	0	0	1406.5	0	0	2052.7	0	0	1330	0	0	1815.8	0	0	0	0	0	0	0	0	0	0	0	0	0	0	0	0	0	0	0	0	0	0	0	0	0	0	0	0	0	0	0	0	1	0	0	1	0	0	1	0	0	1	0	0	1	0	0	1	0	0	1	0	0	1	0	0	1	0	0	1	0	0	1774500	1774500	0	0	NaN	0	1774500	NaN	NaN	0	0	0	1774500	0	0									31215	9786	703	703	155726	182266	461748	651856	461748	651856	20210825_E1_LC8_Vcelkova_Seiser_ext_Uni_MPL_black_acetylom_fr03_cv55	8056	461748	651856	20210825_E1_LC8_Vcelkova_Seiser_ext_Uni_MPL_black_acetylom_fr03_cv55	8056	461748	651856	20210825_E1_LC8_Vcelkova_Seiser_ext_Uni_MPL_black_acetylom_fr03_cv55	8056
Q9ULL1	904	Q9ULL1	Q9ULL1	Pleckstrin homology domain-containing family G member 1	PLEKHG1	sp|Q9ULL1|PKHG1_HUMAN Pleckstrin homology domain-containing family G member 1 OS=Homo sapiens OX=9606 GN=PLEKHG1 PE=1 SV=2	1	95.6659	1.39466E-06	95.666	68.637	95.666					1	95.6659	1.39466E-06	95.666	+	1	K	STLSLPESQALLTPVKSRAGRASRANCPFEE	X;X;X;Phospho (STY);X;X;X;X;X;X;X;X;Phospho (STY);X;X;Acetyl (K);X;X;X;X;X;X;X;X;X;X;X;X;X;X;X	PPPPPPPPPPPPPPPPPPXXXXXXXXXXXXX	SVSTLSLPESQALLTPVK(1)SR	SVSTLSLPESQALLTPVK(96)SR	18	3	-0.10238	0	0	0	318.4	0	0	0	0	0	257.2	0	0	199.13	0	0	304.34	0	0	285.62	0	0	314.03	0	0	355.98	0	0	339.45	0	0	0	0	0	318.4	0	0	0	0	0	257.2	0	0	199.13	0	0	304.34	0	0	285.62	0	0	314.03	0	0	355.98	0	0	339.45	0	0	0	0	0	1	0	0	0	0	0	1	0	0	1	0	0	1	0	0	1	0	0	1	0	0	1	0	0	1	0	0	0	0	0	0	0	0	0	0	0	0	0	0	0	0	0	0	0	0	0	0	0	0	0	0	0	0	0	0	0	0	0	0	0	318.4	0	0	0	0	0	257.2	0	0	199.13	0	0	304.34	0	0	285.62	0	0	314.03	0	0	355.98	0	0	339.45	0	0	0	0	0	0	0	0	0	0	0	0	0	0	0	0	0	0	0	0	0	0	0	0	0	0	0	0	0	0	0	0	0	0	0	318.4	0	0	0	0	0	257.2	0	0	199.13	0	0	304.34	0	0	285.62	0	0	314.03	0	0	355.98	0	0	339.45	0	0	0	0	0	0	0	0	0	0	0	0	0	0	0	0	0	0	0	0	0	0	0	0	0	0	0	0	0	0	0	0	0	0	0	1	0	0	0	0	0	1	0	0	1	0	0	1	0	0	1	0	0	1	0	0	1	0	0	1	0	0	624520	624520	0	0	NaN	0	624520	NaN	NaN	0	0	0	624520	0	0									31216	9786	904	904	157008	183878	466133	658460	466133	658460	20210825_E1_LC8_Vcelkova_Seiser_ext_Uni_MPL_black_acetylom_fr07_cv40	15041	466133	658460	20210825_E1_LC8_Vcelkova_Seiser_ext_Uni_MPL_black_acetylom_fr07_cv40	15041	466133	658460	20210825_E1_LC8_Vcelkova_Seiser_ext_Uni_MPL_black_acetylom_fr07_cv40	15041
Q9ULL5	1223	Q9ULL5	Q9ULL5	Proline-rich protein 12	PRR12	sp|Q9ULL5|PRR12_HUMAN Proline-rich protein 12 OS=Homo sapiens OX=9606 GN=PRR12 PE=1 SV=3	1	131.062	1.15623E-14	150.28	50.128	131.06	1	131.062	2.45997E-06	131.06	1	117.036	1.15623E-14	150.28	+	1	K	GRKAEEAGGTRLEPLKPLKIKLSVPKAGEGL	X;X;X;X;X;X;X;X;X;X;X;X;X;X;X;Acetyl (K);X;X;X;X;X;X;X;X;X;X;X;X;X;X;X	XXPPPPPPPPPPPPPPPPPXXXXXXXXXXXX	LEPLK(1)PLK	LEPLK(130)PLK(-130)	5	2	0.47195	82617	0	0	74695	0	0	80470	0	0	86837	0	0	81727	0	0	74334	0	0	79507	0	0	79407	0	0	82148	0	0	91490	0	0	82617	0	0	74695	0	0	80470	0	0	86837	0	0	81727	0	0	74334	0	0	79507	0	0	79407	0	0	82148	0	0	91490	0	0	19	0	0	19	0	0	19	0	0	19	0	0	19	0	0	19	0	0	19	0	0	19	0	0	19	0	0	19	0	0	20306	0	0	15904	0	0	18998	0	0	20363	0	0	21464	0	0	21123	0	0	21526	0	0	17527	0	0	22687	0	0	22512	0	0	62310	0	0	58791	0	0	61472	0	0	66474	0	0	60263	0	0	53211	0	0	57981	0	0	61880	0	0	59461	0	0	68978	0	0	20306	0	0	15904	0	0	18998	0	0	20363	0	0	21464	0	0	21123	0	0	21526	0	0	17527	0	0	22687	0	0	22512	0	0	62310	0	0	58791	0	0	61472	0	0	66474	0	0	60263	0	0	53211	0	0	57981	0	0	61880	0	0	59461	0	0	68978	0	0	8	0	0	8	0	0	8	0	0	8	0	0	8	0	0	8	0	0	8	0	0	8	0	0	8	0	0	8	0	0	11	0	0	11	0	0	11	0	0	11	0	0	11	0	0	11	0	0	11	0	0	11	0	0	11	0	0	11	0	0	169670000	169670000	0	0	NaN	3386600	5593500	NaN	NaN	3386600	0	0	5593500	0	0									31217	9787	1223	1223	3423;82390;92652	3965;94857;107063	10417;10418;240305;240306;240307;240308;240309;271775;271776;271777;271778;271779;271780	14946;14947;337546;337547;337548;337549;337550;337551;382875;382876;382877;382878;382879;382880;382881;382882;382883;382884;382885	271780	382885	20210826_E1_LC8_Vcelkova_Seiser_ext_Uni_MPL_red_acetylom_fr08_cv55	11883	271776	382879	20210825_E1_LC8_Vcelkova_Seiser_ext_Uni_MPL_black_acetylom_fr08_cv40	11442	10417	14946	20210825_E1_LC8_Vcelkova_Seiser_ext_Uni_MPL_black_acetylom_fr03_cv55	8379
Q9ULL5	1613	Q9ULL5	Q9ULL5	Proline-rich protein 12	PRR12	sp|Q9ULL5|PRR12_HUMAN Proline-rich protein 12 OS=Homo sapiens OX=9606 GN=PRR12 PE=1 SV=3	1	59.5419	0.00779638	68.069	37.499	59.542	1	59.5419	0.0176819	59.542	1	68.0687	0.00779638	68.069	+	1	K	REPPPIWRVQKALLQKFTPEIKDGQRQFCAT	X;X;X;X;X;X;X;X;X;X;X;X;X;X;X;Acetyl (K);X;X;X;X;X;X;X;X;X;X;X;X;X;X;X	XXXXXXXXXXXPPPPPPPPPPPXXXXXXXXX	ALLQK(1)FTPEIK	ALLQK(60)FTPEIK(-60)	5	3	0.20769	633.71	0	0	886.59	0	0	470.15	0	0	485.11	0	0	551.71	0	0	766.06	0	0	725.56	0	0	905.59	0	0	483.72	0	0	946.6	0	0	633.71	0	0	886.59	0	0	470.15	0	0	485.11	0	0	551.71	0	0	766.06	0	0	725.56	0	0	905.59	0	0	483.72	0	0	946.6	0	0	3	0	0	3	0	0	2	0	0	2	0	0	2	0	0	2	0	0	3	0	0	3	0	0	2	0	0	3	0	0	412.4	0	0	506.89	0	0	470.15	0	0	254.8	0	0	551.71	0	0	766.06	0	0	508.25	0	0	556.9	0	0	293.66	0	0	632.66	0	0	221.31	0	0	379.7	0	0	0	0	0	230.31	0	0	0	0	0	0	0	0	217.31	0	0	348.69	0	0	190.07	0	0	313.93	0	0	412.4	0	0	506.89	0	0	470.15	0	0	254.8	0	0	551.71	0	0	766.06	0	0	508.25	0	0	556.9	0	0	293.66	0	0	632.66	0	0	221.31	0	0	379.7	0	0	0	0	0	230.31	0	0	0	0	0	0	0	0	217.31	0	0	348.69	0	0	190.07	0	0	313.93	0	0	2	0	0	2	0	0	2	0	0	1	0	0	2	0	0	2	0	0	2	0	0	2	0	0	1	0	0	2	0	0	1	0	0	1	0	0	0	0	0	1	0	0	0	0	0	0	0	0	1	0	0	1	0	0	1	0	0	1	0	0	1486800	1486800	0	0	NaN	743390	743430	NaN	NaN	743390	0	0	743430	0	0									31218	9787	1613	1613	9027	10341	26807;26808	37924;37925;37926	26808	37926	20210826_E1_LC8_Vcelkova_Seiser_ext_Uni_MPL_red_acetylom_fr05_cv70	8987	26807	37924	20210825_E1_LC8_Vcelkova_Seiser_ext_Uni_MPL_black_acetylom_fr05_cv70	8911	26807	37924	20210825_E1_LC8_Vcelkova_Seiser_ext_Uni_MPL_black_acetylom_fr05_cv70	8911
Q9ULL5	348	Q9ULL5	Q9ULL5	Proline-rich protein 12	PRR12	sp|Q9ULL5|PRR12_HUMAN Proline-rich protein 12 OS=Homo sapiens OX=9606 GN=PRR12 PE=1 SV=3	1	83.7437	8.28675E-63	176.6	160.2	83.744	1	83.7437	8.28675E-63	176.6	1	121.748	1.28101E-51	167.01	+	1	K	PLGGGEPSPGAGEPSKAGPSGATAGASGRAT	X;X;X;X;X;X;X;Phospho (STY);X;X;X;X;X;X;X;Acetyl (K);X;X;X;X;X;X;X;X;X;X;X;X;X;X;X	PPPPPPPPPPPPPPPPPPPPPPPPPPPPPXX	ANLACSPLGGGEPSPGAGEPSK(1)AGPSGATAGASGR	ANLACSPLGGGEPSPGAGEPSK(84)AGPSGATAGASGR	22	5	0.92885	5096.4	0	0	4298.9	0	0	5608.4	0	0	4502	0	0	5112	0	0	5284.2	0	0	5054	0	0	5232.5	0	0	4666.4	0	0	5910.3	0	0	5096.4	0	0	4298.9	0	0	5608.4	0	0	4502	0	0	5112	0	0	5284.2	0	0	5054	0	0	5232.5	0	0	4666.4	0	0	5910.3	0	0	7	0	0	7	0	0	8	0	0	8	0	0	9	0	0	8	0	0	8	0	0	7	0	0	9	0	0	7	0	0	4280.2	0	0	2698.5	0	0	3749	0	0	2433.3	0	0	3115.3	0	0	3578	0	0	3322.2	0	0	3769.6	0	0	2928.4	0	0	3624.4	0	0	816.15	0	0	1600.4	0	0	1859.4	0	0	2068.6	0	0	1996.7	0	0	1706.2	0	0	1731.8	0	0	1462.8	0	0	1738	0	0	2285.8	0	0	4280.2	0	0	2698.5	0	0	3749	0	0	2433.3	0	0	3115.3	0	0	3578	0	0	3322.2	0	0	3769.6	0	0	2928.4	0	0	3624.4	0	0	816.15	0	0	1600.4	0	0	1859.4	0	0	2068.6	0	0	1996.7	0	0	1706.2	0	0	1731.8	0	0	1462.8	0	0	1738	0	0	2285.8	0	0	5	0	0	4	0	0	5	0	0	4	0	0	5	0	0	4	0	0	4	0	0	4	0	0	5	0	0	4	0	0	2	0	0	3	0	0	3	0	0	4	0	0	4	0	0	4	0	0	4	0	0	3	0	0	4	0	0	3	0	0	77410000	77410000	0	0	NaN	31548000	18221000	NaN	NaN	31548000	0	0	18221000	0	0									31219	9787	348	348	10448	12050	31184;31185;31186;31187;31188	43940;43941;43942;43943;43944;43945;43946;43947;43948	31188	43948	20210826_E1_LC8_Vcelkova_Seiser_ext_Uni_MPL_red_acetylom_fr02_cv40	9556	31186	43945	20210826_E1_LC8_Vcelkova_Seiser_ext_Uni_MPL_red_acetylom_fr02_cv40	9603	31186	43945	20210826_E1_LC8_Vcelkova_Seiser_ext_Uni_MPL_red_acetylom_fr02_cv40	9603
Q9ULL5	390	Q9ULL5	Q9ULL5	Proline-rich protein 12	PRR12	sp|Q9ULL5|PRR12_HUMAN Proline-rich protein 12 OS=Homo sapiens OX=9606 GN=PRR12 PE=1 SV=3	1	65.3006	5.09857E-166	277.45	253.17	65.301	1	65.3006	5.98706E-113	233.87	1	117.329	5.09857E-166	277.45	+	1	K	GGGGGYRPIIQSPGYKTGKGGYGAAAGGATR	X;X;X;X;X;X;X;X;X;X;X;X;X;X;X;Acetyl (K);X;X;Acetyl (K);X;X;X;X;X;X;X;X;X;X;X;X	PPPPPPPPPPPPPPPPPPPXXXXXXXXXXXX	ATGPEAAGGGGAGGGGGGYRPIIQSPGYK(1)TGK	ATGPEAAGGGGAGGGGGGYRPIIQSPGYK(65)TGK(-65)	29	5	-0.32144	11993	0	0	8967.8	0	0	10740	0	0	10749	0	0	11530	0	0	7907	0	0	10296	0	0	9704.3	0	0	10838	0	0	12223	0	0	11993	0	0	8967.8	0	0	10740	0	0	10749	0	0	11530	0	0	7907	0	0	10296	0	0	9704.3	0	0	10838	0	0	12223	0	0	8	0	0	8	0	0	8	0	0	8	0	0	8	0	0	8	0	0	8	0	0	8	0	0	8	0	0	8	0	0	5469.2	0	0	3627.5	0	0	4883.7	0	0	4369.9	0	0	5134.3	0	0	3398.6	0	0	4743.8	0	0	4365.9	0	0	4977.1	0	0	5164.2	0	0	6523.8	0	0	5340.3	0	0	5856.2	0	0	6379	0	0	6395.9	0	0	4508.4	0	0	5552.1	0	0	5338.4	0	0	5860.6	0	0	7059.2	0	0	5469.2	0	0	3627.5	0	0	4883.7	0	0	4369.9	0	0	5134.3	0	0	3398.6	0	0	4743.8	0	0	4365.9	0	0	4977.1	0	0	5164.2	0	0	6523.8	0	0	5340.3	0	0	5856.2	0	0	6379	0	0	6395.9	0	0	4508.4	0	0	5552.1	0	0	5338.4	0	0	5860.6	0	0	7059.2	0	0	4	0	0	4	0	0	4	0	0	4	0	0	4	0	0	4	0	0	4	0	0	4	0	0	4	0	0	4	0	0	4	0	0	4	0	0	4	0	0	4	0	0	4	0	0	4	0	0	4	0	0	4	0	0	4	0	0	4	0	0	33803000	33803000	0	0	NaN	8465400	11253000	NaN	NaN	8465400	0	0	11253000	0	0									31220	9787	390	390	14290	16634	43197;43198;43199;43200;43201	61367;61368;61369;61370;61371;61372;61373;61374	43201	61374	20210826_E1_LC8_Vcelkova_Seiser_ext_Uni_MPL_red_acetylom_fr04_cv55	7777	43197	61367	20210825_E1_LC8_Vcelkova_Seiser_ext_Uni_MPL_black_acetylom_fr04_cv40	7993	43197	61367	20210825_E1_LC8_Vcelkova_Seiser_ext_Uni_MPL_black_acetylom_fr04_cv40	7993
Q9ULL5	393	Q9ULL5	Q9ULL5	Proline-rich protein 12	PRR12	sp|Q9ULL5|PRR12_HUMAN Proline-rich protein 12 OS=Homo sapiens OX=9606 GN=PRR12 PE=1 SV=3	1	80.7522	0.000121986	80.752	43.596	80.752					1	80.7522	0.000121986	80.752	+	1	K	GGYRPIIQSPGYKTGKGGYGAAAGGATRPPP	X;X;X;X;X;X;X;X;X;X;X;X;X;X;X;Acetyl (K);X;X;X;X;X;X;X;X;X;X;X;X;X;X;X	XXXXXXXXXXXXXPPPPPPPPPPPPPPPPPP	TGK(1)GGYGAAAGGATRPPPPR	TGK(81)GGYGAAAGGATRPPPPR	3	3	-1.4363	1112.6	0	0	889.73	0	0	1016.4	0	0	911.74	0	0	1309.3	0	0	850.98	0	0	889.4	0	0	1164	0	0	814.24	0	0	993.5	0	0	1112.6	0	0	889.73	0	0	1016.4	0	0	911.74	0	0	1309.3	0	0	850.98	0	0	889.4	0	0	1164	0	0	814.24	0	0	993.5	0	0	1	0	0	1	0	0	1	0	0	1	0	0	1	0	0	1	0	0	1	0	0	1	0	0	1	0	0	1	0	0	0	0	0	0	0	0	0	0	0	0	0	0	0	0	0	0	0	0	0	0	0	0	0	0	0	0	0	0	0	0	1112.6	0	0	889.73	0	0	1016.4	0	0	911.74	0	0	1309.3	0	0	850.98	0	0	889.4	0	0	1164	0	0	814.24	0	0	993.5	0	0	0	0	0	0	0	0	0	0	0	0	0	0	0	0	0	0	0	0	0	0	0	0	0	0	0	0	0	0	0	0	1112.6	0	0	889.73	0	0	1016.4	0	0	911.74	0	0	1309.3	0	0	850.98	0	0	889.4	0	0	1164	0	0	814.24	0	0	993.5	0	0	0	0	0	0	0	0	0	0	0	0	0	0	0	0	0	0	0	0	0	0	0	0	0	0	0	0	0	0	0	0	1	0	0	1	0	0	1	0	0	1	0	0	1	0	0	1	0	0	1	0	0	1	0	0	1	0	0	1	0	0	1960200	1960200	0	0	NaN	0	1960200	NaN	NaN	0	0	0	1960200	0	0									31221	9787	393	393	14290;161159	16634;188824	479073	677507	479073	677507	20210825_E1_LC8_Vcelkova_Seiser_ext_Uni_MPL_black_acetylom_fr03_cv40	2380	479073	677507	20210825_E1_LC8_Vcelkova_Seiser_ext_Uni_MPL_black_acetylom_fr03_cv40	2380	479073	677507	20210825_E1_LC8_Vcelkova_Seiser_ext_Uni_MPL_black_acetylom_fr03_cv40	2380
Q9ULL5	1068	Q9ULL5	Q9ULL5	Proline-rich protein 12	PRR12	sp|Q9ULL5|PRR12_HUMAN Proline-rich protein 12 OS=Homo sapiens OX=9606 GN=PRR12 PE=1 SV=3	1	113.757	9.51462E-09	129.37	101.04	113.76	1	113.757	2.46834E-05	113.76	1	129.368	9.51462E-09	129.37	+	1	K	SEPKGGLTSPIFCSTKPKKLLKTSSFHLLRR	X;X;X;X;X;X;X;Phospho (STY);X;X;X;X;X;X;X;Acetyl (K);X;X;X;X;X;X;X;X;Phospho (STY);X;X;X;X;X;X	XXXXPPPPPPPPPPPPPPXXXXXXXXXXXXX	GGLTSPIFCSTK(1)PK	GGLTSPIFCSTK(110)PK(-110)	12	3	-2.7297	4526.4	0	0	4132.3	0	0	4578.1	0	0	4617.8	0	0	4773.5	0	0	4018.8	0	0	6116.7	0	0	6863.9	0	0	6805.3	0	0	6132.5	0	0	4526.4	0	0	4132.3	0	0	4578.1	0	0	4617.8	0	0	4773.5	0	0	4018.8	0	0	6116.7	0	0	6863.9	0	0	6805.3	0	0	6132.5	0	0	2	0	0	2	0	0	2	0	0	2	0	0	2	0	0	2	0	0	2	0	0	2	0	0	2	0	0	2	0	0	0	0	0	0	0	0	0	0	0	0	0	0	0	0	0	0	0	0	0	0	0	0	0	0	0	0	0	0	0	0	4526.4	0	0	4132.3	0	0	4578.1	0	0	4617.8	0	0	4773.5	0	0	4018.8	0	0	6116.7	0	0	6863.9	0	0	6805.3	0	0	6132.5	0	0	0	0	0	0	0	0	0	0	0	0	0	0	0	0	0	0	0	0	0	0	0	0	0	0	0	0	0	0	0	0	4526.4	0	0	4132.3	0	0	4578.1	0	0	4617.8	0	0	4773.5	0	0	4018.8	0	0	6116.7	0	0	6863.9	0	0	6805.3	0	0	6132.5	0	0	0	0	0	0	0	0	0	0	0	0	0	0	0	0	0	0	0	0	0	0	0	0	0	0	0	0	0	0	0	0	2	0	0	2	0	0	2	0	0	2	0	0	2	0	0	2	0	0	2	0	0	2	0	0	2	0	0	2	0	0	11105000	11105000	0	0	0.1903	0	9702400	0	NaN	0	0	0	9702400	0	0									31222	9787	1068	1068	59616	68643	172598;172599;172600	242045;242046;242047	172600	242047	20210826_E1_LC8_Vcelkova_Seiser_ext_Uni_MPL_red_acetylom_fr02_cv55	11131	172599	242046	20210825_E1_LC8_Vcelkova_Seiser_ext_Uni_MPL_black_acetylom_fr02_cv55	11609	172599	242046	20210825_E1_LC8_Vcelkova_Seiser_ext_Uni_MPL_black_acetylom_fr02_cv55	11609
Q9ULL5	1198	Q9ULL5	Q9ULL5	Proline-rich protein 12	PRR12	sp|Q9ULL5|PRR12_HUMAN Proline-rich protein 12 OS=Homo sapiens OX=9606 GN=PRR12 PE=1 SV=3	1	89.9464	1.91443E-11	109.08	74.982	89.946	1	89.9464	1.91443E-11	109.08						1	K	TTAGPASASTPTDGAKKPRGRGRGRGRKAEE	X;X;X;X;X;X;X;X;Phospho (STY);X;X;X;X;X;X;Acetyl (K);X;X;X;X;X;X;X;X;X;X;X;X;X;X;X	PPPPPPPPPPPPPPPPPXXXXXXXXXXXXXX	IRPLEVPTTAGPASASTPTDGAK(1)K	IRPLEVPTTAGPASASTPTDGAK(90)K(-90)	23	3	0.66508	1156	0	0	582.07	0	0	1320	0	0	719.13	0	0	1510.4	0	0	644.08	0	0	686.25	0	0	803.4	0	0	817.62	0	0	987.5	0	0	1156	0	0	582.07	0	0	1320	0	0	719.13	0	0	1510.4	0	0	644.08	0	0	686.25	0	0	803.4	0	0	817.62	0	0	987.5	0	0	2	0	0	2	0	0	2	0	0	2	0	0	2	0	0	1	0	0	2	0	0	2	0	0	2	0	0	2	0	0	1156	0	0	582.07	0	0	1320	0	0	719.13	0	0	1510.4	0	0	644.08	0	0	686.25	0	0	803.4	0	0	817.62	0	0	987.5	0	0	0	0	0	0	0	0	0	0	0	0	0	0	0	0	0	0	0	0	0	0	0	0	0	0	0	0	0	0	0	0	1156	0	0	582.07	0	0	1320	0	0	719.13	0	0	1510.4	0	0	644.08	0	0	686.25	0	0	803.4	0	0	817.62	0	0	987.5	0	0	0	0	0	0	0	0	0	0	0	0	0	0	0	0	0	0	0	0	0	0	0	0	0	0	0	0	0	0	0	0	2	0	0	2	0	0	2	0	0	2	0	0	2	0	0	1	0	0	2	0	0	2	0	0	2	0	0	2	0	0	0	0	0	0	0	0	0	0	0	0	0	0	0	0	0	0	0	0	0	0	0	0	0	0	0	0	0	0	0	0	3764000	3764000	0	0	NaN	2638900	0	NaN	NaN	2638900	0	0	0	0	0									31223	9787	1198	1198	79829	91964	233099;233100	327467;327468	233100	327468	20210826_E1_LC8_Vcelkova_Seiser_ext_Uni_MPL_red_acetylom_fr06_cv55	8685	233099	327467	20210826_E1_LC8_Vcelkova_Seiser_ext_Uni_MPL_red_acetylom_fr06_cv40	8628	233099	327467	20210826_E1_LC8_Vcelkova_Seiser_ext_Uni_MPL_red_acetylom_fr06_cv40	8628
Q9ULL5	1740	Q9ULL5	Q9ULL5	Proline-rich protein 12	PRR12	sp|Q9ULL5|PRR12_HUMAN Proline-rich protein 12 OS=Homo sapiens OX=9606 GN=PRR12 PE=1 SV=3	1	93.8391	0.0016558	93.839	61.341	93.839					1	93.8391	0.0016558	93.839	+	1	K	EPPAPEKPSLLRPVEKEKEKEKVTRGERPLR	X;X;X;X;X;X;X;X;X;X;X;X;X;X;X;Acetyl (K);X;X;X;X;X;X;X;X;X;X;X;X;X;X;X	XXXXXXXPPPPPPPPPPPXXXXXXXXXXXXX	PSLLRPVEK(1)EK	PSLLRPVEK(94)EK(-94)	9	3	0.82909	3710.4	0	0	2119.1	0	0	3210.6	0	0	2835	0	0	2893.9	0	0	2863.4	0	0	3146.8	0	0	2911.3	0	0	2685.8	0	0	3589.7	0	0	3710.4	0	0	2119.1	0	0	3210.6	0	0	2835	0	0	2893.9	0	0	2863.4	0	0	3146.8	0	0	2911.3	0	0	2685.8	0	0	3589.7	0	0	1	0	0	1	0	0	1	0	0	1	0	0	1	0	0	1	0	0	1	0	0	1	0	0	1	0	0	1	0	0	0	0	0	0	0	0	0	0	0	0	0	0	0	0	0	0	0	0	0	0	0	0	0	0	0	0	0	0	0	0	3710.4	0	0	2119.1	0	0	3210.6	0	0	2835	0	0	2893.9	0	0	2863.4	0	0	3146.8	0	0	2911.3	0	0	2685.8	0	0	3589.7	0	0	0	0	0	0	0	0	0	0	0	0	0	0	0	0	0	0	0	0	0	0	0	0	0	0	0	0	0	0	0	0	3710.4	0	0	2119.1	0	0	3210.6	0	0	2835	0	0	2893.9	0	0	2863.4	0	0	3146.8	0	0	2911.3	0	0	2685.8	0	0	3589.7	0	0	0	0	0	0	0	0	0	0	0	0	0	0	0	0	0	0	0	0	0	0	0	0	0	0	0	0	0	0	0	0	1	0	0	1	0	0	1	0	0	1	0	0	1	0	0	1	0	0	1	0	0	1	0	0	1	0	0	1	0	0	2809000	2809000	0	0	NaN	0	2809000	NaN	NaN	0	0	0	2809000	0	0									31224	9787	1740	1740	122509;167659	142152;196677	358167	502802	358167	502802	20210825_E1_LC8_Vcelkova_Seiser_ext_Uni_MPL_black_acetylom_fr08_cv70	4453	358167	502802	20210825_E1_LC8_Vcelkova_Seiser_ext_Uni_MPL_black_acetylom_fr08_cv70	4453	358167	502802	20210825_E1_LC8_Vcelkova_Seiser_ext_Uni_MPL_black_acetylom_fr08_cv70	4453
Q9ULL5	290	Q9ULL5	Q9ULL5	Proline-rich protein 12	PRR12	sp|Q9ULL5|PRR12_HUMAN Proline-rich protein 12 OS=Homo sapiens OX=9606 GN=PRR12 PE=1 SV=3	1	99.752	0.000172543	129.89	91.803	99.752	1	99.752	0.00045026	99.752	1	129.889	0.000172543	129.89	+	1	K	PPPPERALPRQDTVIKHYQRPASAQPPPPPP	X;X;X;X;X;X;X;X;X;X;X;X;X;X;X;Acetyl (K);X;X;X;X;X;X;X;X;X;X;X;X;X;X;X	XXXXXXXXXXPPPPPPPPPPXXXXXXXXXXX	QDTVIK(1)HYQR	QDTVIK(100)HYQR	6	3	1.8467	2893.5	0	0	3708.4	0	0	2680.5	0	0	3470.4	0	0	2791.5	0	0	2924.3	0	0	3126.3	0	0	3745.4	0	0	3128.1	0	0	4251.6	0	0	2893.5	0	0	3708.4	0	0	2680.5	0	0	3470.4	0	0	2791.5	0	0	2924.3	0	0	3126.3	0	0	3745.4	0	0	3128.1	0	0	4251.6	0	0	1	0	0	1	0	0	1	0	0	1	0	0	1	0	0	1	0	0	1	0	0	1	0	0	1	0	0	1	0	0	0	0	0	0	0	0	0	0	0	0	0	0	0	0	0	0	0	0	0	0	0	0	0	0	0	0	0	0	0	0	2893.5	0	0	3708.4	0	0	2680.5	0	0	3470.4	0	0	2791.5	0	0	2924.3	0	0	3126.3	0	0	3745.4	0	0	3128.1	0	0	4251.6	0	0	0	0	0	0	0	0	0	0	0	0	0	0	0	0	0	0	0	0	0	0	0	0	0	0	0	0	0	0	0	0	2893.5	0	0	3708.4	0	0	2680.5	0	0	3470.4	0	0	2791.5	0	0	2924.3	0	0	3126.3	0	0	3745.4	0	0	3128.1	0	0	4251.6	0	0	0	0	0	0	0	0	0	0	0	0	0	0	0	0	0	0	0	0	0	0	0	0	0	0	0	0	0	0	0	0	1	0	0	1	0	0	1	0	0	1	0	0	1	0	0	1	0	0	1	0	0	1	0	0	1	0	0	1	0	0	3038700	3038700	0	0	NaN	0	3038700	NaN	NaN	0	0	0	3038700	0	0									31225	9787	290	290	124690	144607	363621;363622	509936;509937	363622	509937	20210826_E1_LC8_Vcelkova_Seiser_ext_Uni_MPL_red_acetylom_fr01_cv55	2742	363621	509936	20210825_E1_LC8_Vcelkova_Seiser_ext_Uni_MPL_black_acetylom_fr08_cv55	2732	363621	509936	20210825_E1_LC8_Vcelkova_Seiser_ext_Uni_MPL_black_acetylom_fr08_cv55	2732
Q9ULL5	964	Q9ULL5	Q9ULL5	Proline-rich protein 12	PRR12	sp|Q9ULL5|PRR12_HUMAN Proline-rich protein 12 OS=Homo sapiens OX=9606 GN=PRR12 PE=1 SV=3	1	42.6587	4.20841E-05	61.499	55.135	42.659	1	42.6587	4.20841E-05	61.499					+	1	K	TMEEMFGGGAADDYGKAGPPEDEGDPKAGAG	X;Oxidation (M);X;X;Oxidation (M);X;X;X;X;X;X;X;X;X;X;Acetyl (K);X;X;X;X;X;X;X;X;X;X;X;X;X;X;X	PPPPPPPPPPPPPPPPPPPPPPPPPPPXXXX	SFFPTMEEMFGGGAADDYGK(1)AGPPEDEGDPK	SFFPTMEEMFGGGAADDYGK(43)AGPPEDEGDPK(-43)	20	4	0.036976	0	0	0	0	0	0	0	0	0	154.12	0	0	0	0	0	0	0	0	0	0	0	268.8	0	0	0	0	0	188.12	0	0	0	0	0	0	0	0	0	0	0	154.12	0	0	0	0	0	0	0	0	0	0	0	268.8	0	0	0	0	0	188.12	0	0	0	0	0	0	0	0	0	0	0	1	0	0	0	0	0	0	0	0	0	0	0	1	0	0	0	0	0	1	0	0	0	0	0	0	0	0	0	0	0	154.12	0	0	0	0	0	0	0	0	0	0	0	268.8	0	0	0	0	0	188.12	0	0	0	0	0	0	0	0	0	0	0	0	0	0	0	0	0	0	0	0	0	0	0	0	0	0	0	0	0	0	0	0	0	0	0	0	0	0	0	0	0	154.12	0	0	0	0	0	0	0	0	0	0	0	268.8	0	0	0	0	0	188.12	0	0	0	0	0	0	0	0	0	0	0	0	0	0	0	0	0	0	0	0	0	0	0	0	0	0	0	0	0	0	0	0	0	0	0	0	0	0	0	0	0	1	0	0	0	0	0	0	0	0	0	0	0	1	0	0	0	0	0	1	0	0	0	0	0	0	0	0	0	0	0	0	0	0	0	0	0	0	0	0	0	0	0	0	0	0	0	0	0	0	0	0	3403800	3403800	0	0	NaN	3403800	0	NaN	NaN	3403800	0	0	0	0	0									31226	9787	964	964	144738	168166	422963;422964	592551;592552	422964	592552	20210826_E1_LC8_Vcelkova_Seiser_ext_Uni_MPL_red_acetylom_fr05_cv55	15507	422963	592551	20210826_E1_LC8_Vcelkova_Seiser_ext_Uni_MPL_red_acetylom_fr05_cv40	15822	422963	592551	20210826_E1_LC8_Vcelkova_Seiser_ext_Uni_MPL_red_acetylom_fr05_cv40	15822
Q9ULL5	416	Q9ULL5	Q9ULL5	Proline-rich protein 12	PRR12	sp|Q9ULL5|PRR12_HUMAN Proline-rich protein 12 OS=Homo sapiens OX=9606 GN=PRR12 PE=1 SV=3	1	148.889	8.46698E-22	148.89	107.69	148.89	1	148.889	8.46698E-22	148.89	1	133.379	2.69918E-17	133.38	+	1	K	GGATRPPPPRSTATPKCQSLGGPAAAYATGK	X;X;X;X;X;X;X;X;X;X;X;X;X;X;X;Acetyl (K);X;X;X;X;X;X;X;X;X;X;X;X;X;X;X	XXXXXXXXXXPPPPPPPPPPPPPPPPPPPPP	STATPK(1)CQSLGGPAAAYATGK	STATPK(150)CQSLGGPAAAYATGK(-150)	6	3	-0.57456	8446	0	0	6477.6	0	0	9275.9	0	0	6243.9	0	0	9762.8	0	0	6928	0	0	6168.7	0	0	6847.7	0	0	5812.5	0	0	8094.3	0	0	8446	0	0	6477.6	0	0	9275.9	0	0	6243.9	0	0	9762.8	0	0	6928	0	0	6168.7	0	0	6847.7	0	0	5812.5	0	0	8094.3	0	0	4	0	0	4	0	0	4	0	0	4	0	0	4	0	0	4	0	0	4	0	0	4	0	0	4	0	0	4	0	0	4286.6	0	0	2700.8	0	0	4511.3	0	0	2607	0	0	4423.3	0	0	3357.2	0	0	2852.3	0	0	2815.5	0	0	2929.7	0	0	3796.7	0	0	4159.4	0	0	3776.9	0	0	4764.6	0	0	3636.9	0	0	5339.5	0	0	3570.8	0	0	3316.4	0	0	4032.2	0	0	2882.8	0	0	4297.6	0	0	4286.6	0	0	2700.8	0	0	4511.3	0	0	2607	0	0	4423.3	0	0	3357.2	0	0	2852.3	0	0	2815.5	0	0	2929.7	0	0	3796.7	0	0	4159.4	0	0	3776.9	0	0	4764.6	0	0	3636.9	0	0	5339.5	0	0	3570.8	0	0	3316.4	0	0	4032.2	0	0	2882.8	0	0	4297.6	0	0	2	0	0	2	0	0	2	0	0	2	0	0	2	0	0	2	0	0	2	0	0	2	0	0	2	0	0	2	0	0	2	0	0	2	0	0	2	0	0	2	0	0	2	0	0	2	0	0	2	0	0	2	0	0	2	0	0	2	0	0	14650000	14650000	0	0	NaN	6366600	8283300	NaN	NaN	6366600	0	0	8283300	0	0									31227	9787	416	416	155226	181663	460124;460125	649563;649564;649565;649566	460125	649565	20210826_E1_LC8_Vcelkova_Seiser_ext_Uni_MPL_red_acetylom_fr05_cv40	8925	460125	649565	20210826_E1_LC8_Vcelkova_Seiser_ext_Uni_MPL_red_acetylom_fr05_cv40	8925	460125	649565	20210826_E1_LC8_Vcelkova_Seiser_ext_Uni_MPL_red_acetylom_fr05_cv40	8925
Q9ULL5	1731	Q9ULL5	Q9ULL5	Proline-rich protein 12	PRR12	sp|Q9ULL5|PRR12_HUMAN Proline-rich protein 12 OS=Homo sapiens OX=9606 GN=PRR12 PE=1 SV=3	0.999998	57.2511	0.000989142	58.861	47.958	58.861	0.999998	57.2511	0.000989142	58.861						1	K	EQTPETAMPEPPAPEKPSLLRPVEKEKEKEK	X;X;X;X;X;X;X;Oxidation (M);X;X;X;X;X;X;X;Acetyl (K);X;X;X;X;X;X;X;X;Acetyl (K);X;X;X;X;X;X	PPPPPPPPPPPPPPPPPPPPPPPPPXXXXXX	TTSEKPPEQTPETAMPEPPAPEK(1)PSLLRPVEK	TTSEK(-57)PPEQTPETAMPEPPAPEK(57)PSLLRPVEK(-59)	23	4	1.2661	353.83	0	0	387.42	0	0	312.54	0	0	417.08	0	0	362.17	0	0	503.04	0	0	318.19	0	0	376.86	0	0	256.98	0	0	359.49	0	0	353.83	0	0	387.42	0	0	312.54	0	0	417.08	0	0	362.17	0	0	503.04	0	0	318.19	0	0	376.86	0	0	256.98	0	0	359.49	0	0	1	0	0	1	0	0	1	0	0	1	0	0	1	0	0	1	0	0	1	0	0	1	0	0	1	0	0	1	0	0	353.83	0	0	387.42	0	0	312.54	0	0	417.08	0	0	362.17	0	0	503.04	0	0	318.19	0	0	376.86	0	0	256.98	0	0	359.49	0	0	0	0	0	0	0	0	0	0	0	0	0	0	0	0	0	0	0	0	0	0	0	0	0	0	0	0	0	0	0	0	353.83	0	0	387.42	0	0	312.54	0	0	417.08	0	0	362.17	0	0	503.04	0	0	318.19	0	0	376.86	0	0	256.98	0	0	359.49	0	0	0	0	0	0	0	0	0	0	0	0	0	0	0	0	0	0	0	0	0	0	0	0	0	0	0	0	0	0	0	0	1	0	0	1	0	0	1	0	0	1	0	0	1	0	0	1	0	0	1	0	0	1	0	0	1	0	0	1	0	0	0	0	0	0	0	0	0	0	0	0	0	0	0	0	0	0	0	0	0	0	0	0	0	0	0	0	0	0	0	0	1796700	1796700	0	0	NaN	1796700	0	NaN	NaN	1796700	0	0	0	0	0									31228	9787	1731	1731	167659	196677	499271	706478	499271	706478	20210826_E1_LC8_Vcelkova_Seiser_ext_Uni_MPL_red_acetylom_fr02_cv40	9730	499271	706478	20210826_E1_LC8_Vcelkova_Seiser_ext_Uni_MPL_red_acetylom_fr02_cv40	9730	499271	706478	20210826_E1_LC8_Vcelkova_Seiser_ext_Uni_MPL_red_acetylom_fr02_cv40	9730
Q9ULL5	616	Q9ULL5	Q9ULL5	Proline-rich protein 12	PRR12	sp|Q9ULL5|PRR12_HUMAN Proline-rich protein 12 OS=Homo sapiens OX=9606 GN=PRR12 PE=1 SV=3	1	45.6112	1.83945E-11	98.565	80.622	45.611	1	45.6112	1.83945E-11	98.565					+	1	K	APPGAGSYAAGAGGYKGKGDGSELLAGPGGP	X;X;X;X;X;X;X;X;X;X;X;X;X;X;X;Acetyl (K);X;X;X;X;X;X;X;X;X;X;X;X;X;X;X	PPPPPPPPPPPPPPPPPPXXXXXXXXXXXXX	YLSSVLASAPFLAPPGAGSYAAGAGGYK(1)GK	YLSSVLASAPFLAPPGAGSYAAGAGGYK(46)GK(-46)	28	6	0.77236	829.99	0	0	528.32	0	0	871.32	0	0	687.91	0	0	699.65	0	0	611.16	0	0	894.8	0	0	820.35	0	0	1016.1	0	0	1021	0	0	829.99	0	0	528.32	0	0	871.32	0	0	687.91	0	0	699.65	0	0	611.16	0	0	894.8	0	0	820.35	0	0	1016.1	0	0	1021	0	0	2	0	0	2	0	0	3	0	0	2	0	0	2	0	0	2	0	0	2	0	0	3	0	0	3	0	0	3	0	0	829.99	0	0	528.32	0	0	871.32	0	0	687.91	0	0	699.65	0	0	611.16	0	0	894.8	0	0	820.35	0	0	1016.1	0	0	1021	0	0	0	0	0	0	0	0	0	0	0	0	0	0	0	0	0	0	0	0	0	0	0	0	0	0	0	0	0	0	0	0	829.99	0	0	528.32	0	0	871.32	0	0	687.91	0	0	699.65	0	0	611.16	0	0	894.8	0	0	820.35	0	0	1016.1	0	0	1021	0	0	0	0	0	0	0	0	0	0	0	0	0	0	0	0	0	0	0	0	0	0	0	0	0	0	0	0	0	0	0	0	2	0	0	2	0	0	3	0	0	2	0	0	2	0	0	2	0	0	2	0	0	3	0	0	3	0	0	3	0	0	0	0	0	0	0	0	0	0	0	0	0	0	0	0	0	0	0	0	0	0	0	0	0	0	0	0	0	0	0	0	3818500	3818500	0	0	NaN	1040700	0	NaN	NaN	1040700	0	0	0	0	0									31229	9787	616	616	186387	217934	553185;553186;553187	781334;781335;781336	553187	781336	20210826_E1_LC8_Vcelkova_Seiser_ext_Uni_MPL_red_acetylom_fr08_cv40	19017	553186	781335	20210826_E1_LC8_Vcelkova_Seiser_ext_Uni_MPL_red_acetylom_fr08_cv40	19013	553186	781335	20210826_E1_LC8_Vcelkova_Seiser_ext_Uni_MPL_red_acetylom_fr08_cv40	19013
Q9ULM3	685	Q9ULM3	Q9ULM3	YEATS domain-containing protein 2	YEATS2	sp|Q9ULM3|YETS2_HUMAN YEATS domain-containing protein 2 OS=Homo sapiens OX=9606 GN=YEATS2 PE=1 SV=2	1	76.5225	0.00140106	76.522	38.284	76.522					1	76.5225	0.00140106	76.522	+	1	K	SGGQILVAKASSSVSKAVGPKQVVTQGVAKA	X;X;X;X;X;X;X;X;X;X;X;X;X;X;X;Acetyl (K);X;X;X;X;X;X;X;X;X;X;X;X;X;X;X	XXXXXXXXXPPPPPPPPPPPPXXXXXXXXXX	ASSSVSK(1)AVGPK	ASSSVSK(77)AVGPK(-77)	7	3	2.3075	2018.1	0	0	2606.5	0	0	2209.6	0	0	3041.9	0	0	2430.3	0	0	2294.4	0	0	2228.1	0	0	2709.8	0	0	2109.8	0	0	2565.9	0	0	2018.1	0	0	2606.5	0	0	2209.6	0	0	3041.9	0	0	2430.3	0	0	2294.4	0	0	2228.1	0	0	2709.8	0	0	2109.8	0	0	2565.9	0	0	1	0	0	1	0	0	1	0	0	1	0	0	1	0	0	1	0	0	1	0	0	1	0	0	1	0	0	1	0	0	0	0	0	0	0	0	0	0	0	0	0	0	0	0	0	0	0	0	0	0	0	0	0	0	0	0	0	0	0	0	2018.1	0	0	2606.5	0	0	2209.6	0	0	3041.9	0	0	2430.3	0	0	2294.4	0	0	2228.1	0	0	2709.8	0	0	2109.8	0	0	2565.9	0	0	0	0	0	0	0	0	0	0	0	0	0	0	0	0	0	0	0	0	0	0	0	0	0	0	0	0	0	0	0	0	2018.1	0	0	2606.5	0	0	2209.6	0	0	3041.9	0	0	2430.3	0	0	2294.4	0	0	2228.1	0	0	2709.8	0	0	2109.8	0	0	2565.9	0	0	0	0	0	0	0	0	0	0	0	0	0	0	0	0	0	0	0	0	0	0	0	0	0	0	0	0	0	0	0	0	1	0	0	1	0	0	1	0	0	1	0	0	1	0	0	1	0	0	1	0	0	1	0	0	1	0	0	1	0	0	1518500	1518500	0	0	NaN	0	1518500	NaN	NaN	0	0	0	1518500	0	0									31230	9791	685	685	13704	15935	41174	58418	41174	58418	20210825_E1_LC8_Vcelkova_Seiser_ext_Uni_MPL_black_acetylom_fr05_cv70	2908	41174	58418	20210825_E1_LC8_Vcelkova_Seiser_ext_Uni_MPL_black_acetylom_fr05_cv70	2908	41174	58418	20210825_E1_LC8_Vcelkova_Seiser_ext_Uni_MPL_black_acetylom_fr05_cv70	2908
Q9ULM3	41	Q9ULM3	Q9ULM3	YEATS domain-containing protein 2	YEATS2	sp|Q9ULM3|YETS2_HUMAN YEATS domain-containing protein 2 OS=Homo sapiens OX=9606 GN=YEATS2 PE=1 SV=2	1	67.4565	0.00148608	75.479	43.839	67.456	1	67.4565	0.00491952	67.456	1	75.4785	0.00148608	75.479	+	1	K	RHKAIENSARDAAVQKIETIIKEQFALEMKN	X;X;X;X;X;X;X;X;X;X;X;X;X;X;X;Acetyl (K);X;X;X;X;X;X;X;X;X;X;X;X;X;X;X	XXXXXXXXXXPPPPPPPPPPPPXXXXXXXXX	DAAVQK(1)IETIIK	DAAVQK(67)IETIIK(-67)	6	3	0.83438	744.27	0	0	670.13	0	0	647.09	0	0	677.23	0	0	860.87	0	0	630.96	0	0	678.61	0	0	497.94	0	0	930.03	0	0	928.88	0	0	744.27	0	0	670.13	0	0	647.09	0	0	677.23	0	0	860.87	0	0	630.96	0	0	678.61	0	0	497.94	0	0	930.03	0	0	928.88	0	0	2	0	0	2	0	0	2	0	0	2	0	0	2	0	0	1	0	0	2	0	0	1	0	0	2	0	0	2	0	0	420.41	0	0	356.02	0	0	374.85	0	0	530.06	0	0	665.41	0	0	630.96	0	0	434.41	0	0	497.94	0	0	697.1	0	0	700.54	0	0	323.86	0	0	314.11	0	0	272.25	0	0	147.16	0	0	195.45	0	0	0	0	0	244.2	0	0	0	0	0	232.93	0	0	228.34	0	0	420.41	0	0	356.02	0	0	374.85	0	0	530.06	0	0	665.41	0	0	630.96	0	0	434.41	0	0	497.94	0	0	697.1	0	0	700.54	0	0	323.86	0	0	314.11	0	0	272.25	0	0	147.16	0	0	195.45	0	0	0	0	0	244.2	0	0	0	0	0	232.93	0	0	228.34	0	0	1	0	0	1	0	0	1	0	0	1	0	0	1	0	0	1	0	0	1	0	0	1	0	0	1	0	0	1	0	0	1	0	0	1	0	0	1	0	0	1	0	0	1	0	0	0	0	0	1	0	0	0	0	0	1	0	0	1	0	0	1036300	1036300	0	0	NaN	596550	439760	NaN	NaN	596550	0	0	439760	0	0									31231	9791	41	41	19780	22728	57498;57499	80878;80879	57499	80879	20210826_E1_LC8_Vcelkova_Seiser_ext_Uni_MPL_red_acetylom_fr04_cv55	16413	57498	80878	20210825_E1_LC8_Vcelkova_Seiser_ext_Uni_MPL_black_acetylom_fr04_cv55	16328	57498	80878	20210825_E1_LC8_Vcelkova_Seiser_ext_Uni_MPL_black_acetylom_fr04_cv55	16328
Q9ULM3	25	Q9ULM3	Q9ULM3	YEATS domain-containing protein 2	YEATS2	sp|Q9ULM3|YETS2_HUMAN YEATS domain-containing protein 2 OS=Homo sapiens OX=9606 GN=YEATS2 PE=1 SV=2	1	79.0217	0.000351532	79.022	67.76	79.022					1	79.0217	0.000351532	79.022	+	1	K	ETDPDYEDVSVALPNKRHKAIENSARDAAVQ	X;X;X;X;X;X;X;X;X;X;X;X;X;X;X;Acetyl (K);X;X;X;X;X;X;X;X;X;X;X;X;X;X;X	PPPPPPPPPPPPPPPPPXXXXXXXXXXXXXX	ETDPDYEDVSVALPNK(1)R	ETDPDYEDVSVALPNK(79)R	16	3	-0.33948	371.54	0	0	426.61	0	0	251.09	0	0	332.25	0	0	198.1	0	0	0	0	0	161.31	0	0	302.3	0	0	311.73	0	0	414.97	0	0	371.54	0	0	426.61	0	0	251.09	0	0	332.25	0	0	198.1	0	0	0	0	0	161.31	0	0	302.3	0	0	311.73	0	0	414.97	0	0	1	0	0	1	0	0	1	0	0	1	0	0	1	0	0	0	0	0	1	0	0	1	0	0	1	0	0	1	0	0	0	0	0	0	0	0	0	0	0	0	0	0	0	0	0	0	0	0	0	0	0	0	0	0	0	0	0	0	0	0	371.54	0	0	426.61	0	0	251.09	0	0	332.25	0	0	198.1	0	0	0	0	0	161.31	0	0	302.3	0	0	311.73	0	0	414.97	0	0	0	0	0	0	0	0	0	0	0	0	0	0	0	0	0	0	0	0	0	0	0	0	0	0	0	0	0	0	0	0	371.54	0	0	426.61	0	0	251.09	0	0	332.25	0	0	198.1	0	0	0	0	0	161.31	0	0	302.3	0	0	311.73	0	0	414.97	0	0	0	0	0	0	0	0	0	0	0	0	0	0	0	0	0	0	0	0	0	0	0	0	0	0	0	0	0	0	0	0	1	0	0	1	0	0	1	0	0	1	0	0	1	0	0	0	0	0	1	0	0	1	0	0	1	0	0	1	0	0	846210	846210	0	0	NaN	0	846210	NaN	NaN	0	0	0	846210	0	0									31232	9791	25	25	46595	53913	134416	188606	134416	188606	20210825_E1_LC8_Vcelkova_Seiser_ext_Uni_MPL_black_acetylom_fr03_cv40	11372	134416	188606	20210825_E1_LC8_Vcelkova_Seiser_ext_Uni_MPL_black_acetylom_fr03_cv40	11372	134416	188606	20210825_E1_LC8_Vcelkova_Seiser_ext_Uni_MPL_black_acetylom_fr03_cv40	11372
Q9ULM3	773	Q9ULM3	Q9ULM3	YEATS domain-containing protein 2	YEATS2	sp|Q9ULM3|YETS2_HUMAN YEATS domain-containing protein 2 OS=Homo sapiens OX=9606 GN=YEATS2 PE=1 SV=2	1	85.845	0.000298966	85.845	74.482	85.845	1	85.845	0.000298966	85.845					+	1	K	KLYLTTNSKNPSGKGKLLLIPQGAILRATNN	X;X;X;X;X;X;X;X;X;X;X;X;X;X;X;Acetyl (K);X;X;X;X;X;X;X;X;X;X;X;X;X;X;X	XXXXXXXXXXXXXXPPPPPPPPPPPPPXXXX	GK(1)LLLIPQGAILR	GK(86)LLLIPQGAILR	2	3	0.10775	0	0	0	0	0	0	0	0	0	0	0	0	0	0	0	0	0	0	0	0	0	0	0	0	0	0	0	0	0	0	0	0	0	0	0	0	0	0	0	0	0	0	0	0	0	0	0	0	0	0	0	0	0	0	0	0	0	0	0	0	0	0	0	0	0	0	0	0	0	0	0	0	0	0	0	0	0	0	0	0	0	0	0	0	0	0	0	0	0	0	0	0	0	0	0	0	0	0	0	0	0	0	0	0	0	0	0	0	0	0	0	0	0	0	0	0	0	0	0	0	0	0	0	0	0	0	0	0	0	0	0	0	0	0	0	0	0	0	0	0	0	0	0	0	0	0	0	0	0	0	0	0	0	0	0	0	0	0	0	0	0	0	0	0	0	0	0	0	0	0	0	0	0	0	0	0	0	0	0	0	0	0	0	0	0	0	0	0	0	0	0	0	0	0	0	0	0	0	0	0	0	0	0	0	0	0	0	0	0	0	0	0	0	0	0	0	0	0	0	0	0	0	0	0	0	0	0	0	0	0	0	0	0	0	0	0	0	0	0	0	0	0	0	0	0	0	0	0	0	0	0	0	0	0	0	0	0	0	0	0	0	0	0	0	0	0	0	0	0	0	0	0	0	0	NaN	0	0	NaN	NaN	0	0	0	0	0	0									31233	9791	773	773	61240	70529	177891	249775	177891	249775	20210826_E1_LC8_Vcelkova_Seiser_ext_Uni_MPL_red_acetylom_fr06_cv40	16241	177891	249775	20210826_E1_LC8_Vcelkova_Seiser_ext_Uni_MPL_red_acetylom_fr06_cv40	16241	177891	249775	20210826_E1_LC8_Vcelkova_Seiser_ext_Uni_MPL_red_acetylom_fr06_cv40	16241
Q9ULM3	930	Q9ULM3	Q9ULM3	YEATS domain-containing protein 2	YEATS2	sp|Q9ULM3|YETS2_HUMAN YEATS domain-containing protein 2 OS=Homo sapiens OX=9606 GN=YEATS2 PE=1 SV=2	1	110.558	1.6823E-15	146.3	119.86	110.56	1	110.558	7.42874E-07	110.56	1	146.296	1.6823E-15	146.3	+	1	K	HGGQASLMKISDSTLKTVPATSQLSKPGTTM	X;X;X;X;X;X;X;X;X;X;X;X;X;X;X;Acetyl (K);X;X;X;X;X;X;X;X;X;Acetyl (K);X;X;X;X;Oxidation (M)	XXXXXXXXXPPPPPPPPPPPPPPPPPXXXXX	ISDSTLK(1)TVPATSQLSK	ISDSTLK(110)TVPATSQLSK(-110)	7	3	0.46138	2571.6	0	0	2913.7	0	0	2759.9	0	0	2869.9	0	0	3003.4	0	0	2089	0	0	2230.2	0	0	2599.7	0	0	2310.7	0	0	3384.6	0	0	2571.6	0	0	2913.7	0	0	2759.9	0	0	2869.9	0	0	3003.4	0	0	2089	0	0	2230.2	0	0	2599.7	0	0	2310.7	0	0	3384.6	0	0	3	0	0	3	0	0	3	0	0	3	0	0	3	0	0	3	0	0	3	0	0	3	0	0	3	0	0	3	0	0	649.36	0	0	757.99	0	0	995.64	0	0	643.14	0	0	1076.9	0	0	485.14	0	0	774.77	0	0	745.75	0	0	656.6	0	0	995.6	0	0	1922.2	0	0	2155.7	0	0	1764.3	0	0	2226.8	0	0	1926.5	0	0	1603.9	0	0	1455.5	0	0	1853.9	0	0	1654.1	0	0	2389	0	0	649.36	0	0	757.99	0	0	995.64	0	0	643.14	0	0	1076.9	0	0	485.14	0	0	774.77	0	0	745.75	0	0	656.6	0	0	995.6	0	0	1922.2	0	0	2155.7	0	0	1764.3	0	0	2226.8	0	0	1926.5	0	0	1603.9	0	0	1455.5	0	0	1853.9	0	0	1654.1	0	0	2389	0	0	1	0	0	1	0	0	1	0	0	1	0	0	1	0	0	1	0	0	1	0	0	1	0	0	1	0	0	1	0	0	2	0	0	2	0	0	2	0	0	2	0	0	2	0	0	2	0	0	2	0	0	2	0	0	2	0	0	2	0	0	5351000	5351000	0	0	NaN	1550000	3801000	NaN	NaN	1550000	0	0	3801000	0	0									31234	9791	930	930	79989	92152	233517;233518;233519	328054;328055;328056	233519	328056	20210826_E1_LC8_Vcelkova_Seiser_ext_Uni_MPL_red_acetylom_fr06_cv40	11354	233518	328055	20210825_E1_LC8_Vcelkova_Seiser_ext_Uni_MPL_black_acetylom_fr06_cv55	11555	233518	328055	20210825_E1_LC8_Vcelkova_Seiser_ext_Uni_MPL_black_acetylom_fr06_cv55	11555
Q9ULM3	940	Q9ULM3	Q9ULM3	YEATS domain-containing protein 2	YEATS2	sp|Q9ULM3|YETS2_HUMAN YEATS domain-containing protein 2 OS=Homo sapiens OX=9606 GN=YEATS2 PE=1 SV=2	1	59.7277	0.00245286	59.728	40.404	59.728	1	59.7277	0.00245286	59.728	1	41.8601	0.0297265	41.86	+	1	K	SDSTLKTVPATSQLSKPGTTMLRVAGGVITT	X;X;X;X;X;X;X;X;X;X;X;X;X;X;X;Acetyl (K);X;X;X;X;Oxidation (M);X;X;X;X;X;X;X;X;X;X	XXXXXXPPPPPPPPPPPPPPPPPXXXXXXXX	TVPATSQLSK(1)PGTTMLR	TVPATSQLSK(60)PGTTMLR	10	3	0.058767	1593.4	0	0	1386.4	0	0	1490.2	0	0	1869.3	0	0	1427.1	0	0	1958.5	0	0	1700.9	0	0	1764.3	0	0	1690.2	0	0	2027.9	0	0	1593.4	0	0	1386.4	0	0	1490.2	0	0	1869.3	0	0	1427.1	0	0	1958.5	0	0	1700.9	0	0	1764.3	0	0	1690.2	0	0	2027.9	0	0	3	0	0	3	0	0	3	0	0	3	0	0	3	0	0	3	0	0	3	0	0	3	0	0	3	0	0	3	0	0	957.04	0	0	1020.8	0	0	1017.4	0	0	1246.6	0	0	865.98	0	0	1419	0	0	1077.5	0	0	1238	0	0	1269.9	0	0	1238	0	0	636.35	0	0	365.67	0	0	472.8	0	0	622.7	0	0	561.16	0	0	539.5	0	0	623.47	0	0	526.26	0	0	420.3	0	0	789.9	0	0	957.04	0	0	1020.8	0	0	1017.4	0	0	1246.6	0	0	865.98	0	0	1419	0	0	1077.5	0	0	1238	0	0	1269.9	0	0	1238	0	0	636.35	0	0	365.67	0	0	472.8	0	0	622.7	0	0	561.16	0	0	539.5	0	0	623.47	0	0	526.26	0	0	420.3	0	0	789.9	0	0	2	0	0	2	0	0	2	0	0	2	0	0	2	0	0	2	0	0	2	0	0	2	0	0	2	0	0	2	0	0	1	0	0	1	0	0	1	0	0	1	0	0	1	0	0	1	0	0	1	0	0	1	0	0	1	0	0	1	0	0	3018900	3018900	0	0	NaN	1636600	1382200	NaN	NaN	1636600	0	0	1382200	0	0									31235	9791	940	940	79989;168452	92152;197607	501672;501673	709766;709767;709768	501673	709767	20210826_E1_LC8_Vcelkova_Seiser_ext_Uni_MPL_red_acetylom_fr06_cv40	7775	501673	709767	20210826_E1_LC8_Vcelkova_Seiser_ext_Uni_MPL_red_acetylom_fr06_cv40	7775	501673	709767	20210826_E1_LC8_Vcelkova_Seiser_ext_Uni_MPL_red_acetylom_fr06_cv40	7775
Q9ULM3	189	Q9ULM3	Q9ULM3	YEATS domain-containing protein 2	YEATS2	sp|Q9ULM3|YETS2_HUMAN YEATS domain-containing protein 2 OS=Homo sapiens OX=9606 GN=YEATS2 PE=1 SV=2	1	117.136	0.000320103	117.14	93.047	117.14	1	117.136	0.000320103	117.14					+	1	K	SRNTGRDTSRITGSHKTEQRNADLTDETSRL	X;X;X;X;X;X;X;X;X;X;X;X;X;X;X;Acetyl (K);X;X;X;X;X;X;X;X;X;X;X;X;X;X;X	XXXXXXXXXXPPPPPPPPPPXXXXXXXXXXX	ITGSHK(1)TEQR	ITGSHK(120)TEQR	6	3	1.1736	990.38	0	0	551.47	0	0	825.23	0	0	815.6	0	0	1055.1	0	0	489.95	0	0	889.4	0	0	908.18	0	0	803.84	0	0	1057.9	0	0	990.38	0	0	551.47	0	0	825.23	0	0	815.6	0	0	1055.1	0	0	489.95	0	0	889.4	0	0	908.18	0	0	803.84	0	0	1057.9	0	0	1	0	0	1	0	0	1	0	0	1	0	0	1	0	0	1	0	0	1	0	0	1	0	0	1	0	0	1	0	0	990.38	0	0	551.47	0	0	825.23	0	0	815.6	0	0	1055.1	0	0	489.95	0	0	889.4	0	0	908.18	0	0	803.84	0	0	1057.9	0	0	0	0	0	0	0	0	0	0	0	0	0	0	0	0	0	0	0	0	0	0	0	0	0	0	0	0	0	0	0	0	990.38	0	0	551.47	0	0	825.23	0	0	815.6	0	0	1055.1	0	0	489.95	0	0	889.4	0	0	908.18	0	0	803.84	0	0	1057.9	0	0	0	0	0	0	0	0	0	0	0	0	0	0	0	0	0	0	0	0	0	0	0	0	0	0	0	0	0	0	0	0	1	0	0	1	0	0	1	0	0	1	0	0	1	0	0	1	0	0	1	0	0	1	0	0	1	0	0	1	0	0	0	0	0	0	0	0	0	0	0	0	0	0	0	0	0	0	0	0	0	0	0	0	0	0	0	0	0	0	0	0	3144800	3144800	0	0	NaN	3144800	0	NaN	NaN	3144800	0	0	0	0	0									31236	9791	189	189	80885	93188	236104	331684	236104	331684	20210826_E1_LC8_Vcelkova_Seiser_ext_Uni_MPL_red_acetylom_fr02_cv70	832	236104	331684	20210826_E1_LC8_Vcelkova_Seiser_ext_Uni_MPL_red_acetylom_fr02_cv70	832	236104	331684	20210826_E1_LC8_Vcelkova_Seiser_ext_Uni_MPL_red_acetylom_fr02_cv70	832
Q9ULM3	460	Q9ULM3	Q9ULM3	YEATS domain-containing protein 2	YEATS2	sp|Q9ULM3|YETS2_HUMAN YEATS domain-containing protein 2 OS=Homo sapiens OX=9606 GN=YEATS2 PE=1 SV=2	1	40.1036	0.0398772	40.104	32.91	40.104	1	40.1036	0.0398772	40.104					+	1	K	PESPGKSFQPITMSCKIVSGSPISTPSPSPL	X;X;Phospho (STY);X;X;X;X;X;X;X;X;X;Oxidation (M);X;X;Acetyl (K);X;X;X;X;Phospho (STY);X;X;Phospho (STY);Phospho (STY);X;X;X;Phospho (STY);X;X	XXXXXXPPPPPPPPPPPPPPPPPPPPPPPPP	SFQPITMSCK(1)IVSGSPISTPSPSPLPR	SFQPITMSCK(40)IVSGSPISTPSPSPLPR	10	3	-2.8378	0	0	0	0	0	0	0	0	0	0	0	0	0	0	0	0	0	0	0	0	0	0	0	0	0	0	0	0	0	0	0	0	0	0	0	0	0	0	0	0	0	0	0	0	0	0	0	0	0	0	0	0	0	0	0	0	0	0	0	0	0	0	0	0	0	0	0	0	0	0	0	0	0	0	0	0	0	0	0	0	0	0	0	0	0	0	0	0	0	0	0	0	0	0	0	0	0	0	0	0	0	0	0	0	0	0	0	0	0	0	0	0	0	0	0	0	0	0	0	0	0	0	0	0	0	0	0	0	0	0	0	0	0	0	0	0	0	0	0	0	0	0	0	0	0	0	0	0	0	0	0	0	0	0	0	0	0	0	0	0	0	0	0	0	0	0	0	0	0	0	0	0	0	0	0	0	0	0	0	0	0	0	0	0	0	0	0	0	0	0	0	0	0	0	0	0	0	0	0	0	0	0	0	0	0	0	0	0	0	0	0	0	0	0	0	0	0	0	0	0	0	0	0	0	0	0	0	0	0	0	0	0	0	0	0	0	0	0	0	0	0	0	0	0	0	0	0	0	0	0	0	0	0	0	0	0	0	0	0	0	0	0	0	0	0	0	0	0	0	0	0	0	0	0	NaN	0	0	NaN	NaN	0	0	0	0	0	0									31237	9791	460	460	144997	168460	423637	593459	423637	593459	20210826_E1_LC8_Vcelkova_Seiser_ext_Uni_MPL_red_acetylom_fr02_cv40	14894	423637	593459	20210826_E1_LC8_Vcelkova_Seiser_ext_Uni_MPL_red_acetylom_fr02_cv40	14894	423637	593459	20210826_E1_LC8_Vcelkova_Seiser_ext_Uni_MPL_red_acetylom_fr02_cv40	14894
Q9ULM3	113	Q9ULM3	Q9ULM3	YEATS domain-containing protein 2	YEATS2	sp|Q9ULM3|YETS2_HUMAN YEATS domain-containing protein 2 OS=Homo sapiens OX=9606 GN=YEATS2 PE=1 SV=2	1	51.5463	0.0151649	51.546	40.107	51.546					1	51.5463	0.0151649	51.546	+	1	K	GSKTCDTMVFNHPAIKKFLESPSRSSSPANQ	X;X;X;X;X;X;X;Oxidation (M);X;X;X;X;X;X;X;Acetyl (K);X;X;X;X;Phospho (STY);X;Phospho (STY);X;X;X;X;X;X;X;X	XXXPPPPPPPPPPPPPPXXXXXXXXXXXXXX	TCDTMVFNHPAIK(1)K	TCDTMVFNHPAIK(52)K(-52)	13	3	-3.7529	1619.5	0	0	1497.5	0	0	1473.8	0	0	1399.8	0	0	1541.2	0	0	1285.5	0	0	1295.9	0	0	1814.6	0	0	1261	0	0	1866.4	0	0	1619.5	0	0	1497.5	0	0	1473.8	0	0	1399.8	0	0	1541.2	0	0	1285.5	0	0	1295.9	0	0	1814.6	0	0	1261	0	0	1866.4	0	0	1	0	0	1	0	0	1	0	0	1	0	0	1	0	0	1	0	0	1	0	0	1	0	0	1	0	0	1	0	0	0	0	0	0	0	0	0	0	0	0	0	0	0	0	0	0	0	0	0	0	0	0	0	0	0	0	0	0	0	0	1619.5	0	0	1497.5	0	0	1473.8	0	0	1399.8	0	0	1541.2	0	0	1285.5	0	0	1295.9	0	0	1814.6	0	0	1261	0	0	1866.4	0	0	0	0	0	0	0	0	0	0	0	0	0	0	0	0	0	0	0	0	0	0	0	0	0	0	0	0	0	0	0	0	1619.5	0	0	1497.5	0	0	1473.8	0	0	1399.8	0	0	1541.2	0	0	1285.5	0	0	1295.9	0	0	1814.6	0	0	1261	0	0	1866.4	0	0	0	0	0	0	0	0	0	0	0	0	0	0	0	0	0	0	0	0	0	0	0	0	0	0	0	0	0	0	0	0	1	0	0	1	0	0	1	0	0	1	0	0	1	0	0	1	0	0	1	0	0	1	0	0	1	0	0	1	0	0	1483300	1483300	0	0	NaN	0	1483300	NaN	NaN	0	0	0	1483300	0	0									31238	9791	113	113	158662	185853	471539	666645	471539	666645	20210825_E1_LC8_Vcelkova_Seiser_ext_Uni_MPL_black_acetylom_fr06_cv55	6760	471539	666645	20210825_E1_LC8_Vcelkova_Seiser_ext_Uni_MPL_black_acetylom_fr06_cv55	6760	471539	666645	20210825_E1_LC8_Vcelkova_Seiser_ext_Uni_MPL_black_acetylom_fr06_cv55	6760
Q9ULP9	266	Q9ULP9	Q9ULP9	TBC1 domain family member 24	TBC1D24	sp|Q9ULP9|TBC24_HUMAN TBC1 domain family member 24 OS=Homo sapiens OX=9606 GN=TBC1D24 PE=1 SV=2	1	115.384	1.07983E-06	115.38	94.922	115.38	1	115.384	1.07983E-06	115.38	1	89.8657	8.37456E-05	89.866	+	1	K	FHKVRAGQPLESDSVKQDIRTFVRDIAKTVS	X;X;X;X;X;X;X;X;X;X;X;X;X;X;X;Acetyl (K);X;X;X;X;X;X;X;X;X;X;X;X;X;X;X	XXXXXPPPPPPPPPPPPPPPXXXXXXXXXXX	AGQPLESDSVK(1)QDIR	AGQPLESDSVK(120)QDIR	11	3	-0.40037	2012.4	0	0	1819	0	0	1742.8	0	0	2118	0	0	1590.6	0	0	1677	0	0	1976	0	0	2743.6	0	0	2020.3	0	0	2776.5	0	0	2012.4	0	0	1819	0	0	1742.8	0	0	2118	0	0	1590.6	0	0	1677	0	0	1976	0	0	2743.6	0	0	2020.3	0	0	2776.5	0	0	2	0	0	2	0	0	2	0	0	2	0	0	2	0	0	2	0	0	2	0	0	2	0	0	2	0	0	2	0	0	853.29	0	0	691.32	0	0	1038.6	0	0	718.11	0	0	814.99	0	0	739.85	0	0	809.18	0	0	1289.9	0	0	718.34	0	0	1414.3	0	0	1159.1	0	0	1127.6	0	0	704.16	0	0	1399.9	0	0	775.56	0	0	937.18	0	0	1166.8	0	0	1453.7	0	0	1301.9	0	0	1362.2	0	0	853.29	0	0	691.32	0	0	1038.6	0	0	718.11	0	0	814.99	0	0	739.85	0	0	809.18	0	0	1289.9	0	0	718.34	0	0	1414.3	0	0	1159.1	0	0	1127.6	0	0	704.16	0	0	1399.9	0	0	775.56	0	0	937.18	0	0	1166.8	0	0	1453.7	0	0	1301.9	0	0	1362.2	0	0	1	0	0	1	0	0	1	0	0	1	0	0	1	0	0	1	0	0	1	0	0	1	0	0	1	0	0	1	0	0	1	0	0	1	0	0	1	0	0	1	0	0	1	0	0	1	0	0	1	0	0	1	0	0	1	0	0	1	0	0	2881000	2881000	0	0	NaN	1229200	1651900	NaN	NaN	1229200	0	0	1651900	0	0									31239	9794	266	266	6112	7043	18435;18436	26534;26535	18436	26535	20210826_E1_LC8_Vcelkova_Seiser_ext_Uni_MPL_red_acetylom_fr05_cv40	7555	18436	26535	20210826_E1_LC8_Vcelkova_Seiser_ext_Uni_MPL_red_acetylom_fr05_cv40	7555	18436	26535	20210826_E1_LC8_Vcelkova_Seiser_ext_Uni_MPL_red_acetylom_fr05_cv40	7555
Q9ULP9	312	Q9ULP9	Q9ULP9	TBC1 domain family member 24	TBC1D24	sp|Q9ULP9|TBC24_HUMAN TBC1 domain family member 24 OS=Homo sapiens OX=9606 GN=TBC1D24 PE=1 SV=2	1	73.8812	0.000318685	80.522	27.27	73.881	1	73.8812	0.000384424	80.522	1	47.9148	0.000318685	80.312	+	3	K	RKEIQLLQMANEKALKQKGITVKQKSVSLSK	X;X;X;X;X;X;X;X;X;X;X;X;X;X;X;Acetyl (K);X;Acetyl (K);X;X;X;X;Acetyl (K);X;X;X;X;X;X;X;X	XXXXXXXXXXXXXPPPPPPPPPPPPXXXXXX	ALK(1)QK(1)GITVK(1)QK	ALK(74)QK(74)GITVK(74)QK(-74)	3	3	-1.7264	0	0	0	0	0	0	0	0	0	0	0	0	0	0	0	0	0	0	0	0	0	0	0	0	0	0	0	0	0	0	0	0	0	0	0	0	0	0	0	0	0	0	0	0	0	0	0	0	0	0	0	0	0	0	0	0	0	0	0	0	0	0	0	0	0	0	0	0	0	0	0	0	0	0	0	0	0	0	0	0	0	0	0	0	0	0	0	0	0	0	0	0	0	0	0	0	0	0	0	0	0	0	0	0	0	0	0	0	0	0	0	0	0	0	0	0	0	0	0	0	0	0	0	0	0	0	0	0	0	0	0	0	0	0	0	0	0	0	0	0	0	0	0	0	0	0	0	0	0	0	0	0	0	0	0	0	0	0	0	0	0	0	0	0	0	0	0	0	0	0	0	0	0	0	0	0	0	0	0	0	0	0	0	0	0	0	0	0	0	0	0	0	0	0	0	0	0	0	0	0	0	0	0	0	0	0	0	0	0	0	0	0	0	0	0	0	0	0	0	0	0	0	0	0	0	0	0	0	0	0	0	0	0	0	0	0	0	0	0	0	0	0	0	0	0	0	0	0	0	0	0	0	0	0	0	0	0	0	0	0	0	0	0	0	0	0	0	0	0	0	0	0	0	0	NaN	0	0	NaN	NaN	0	0	0	0	0	0									31240	9794	312	312	8855	10159	26407;26408;26409;26410;26411	37459;37460;37461;37462;37463	26411	37463	20210826_E1_LC8_Vcelkova_Seiser_ext_Uni_MPL_red_acetylom_fr05_cv40	4638	26410	37462	20210826_E1_LC8_Vcelkova_Seiser_ext_Uni_MPL_red_acetylom_fr05_cv40	4544	26407	37459	20210825_E1_LC8_Vcelkova_Seiser_ext_Uni_MPL_black_acetylom_fr05_cv40	4663
Q9ULP9	314	Q9ULP9	Q9ULP9	TBC1 domain family member 24	TBC1D24	sp|Q9ULP9|TBC24_HUMAN TBC1 domain family member 24 OS=Homo sapiens OX=9606 GN=TBC1D24 PE=1 SV=2	1	73.8812	0.000318685	80.522	27.27	73.881	1	73.8812	0.000384424	80.522	1	47.9148	0.000318685	80.312	+	3	K	EIQLLQMANEKALKQKGITVKQKSVSLSKRQ	X;X;X;X;X;X;X;X;X;X;X;X;X;Acetyl (K);X;Acetyl (K);X;X;X;X;Acetyl (K);X;X;X;X;X;X;X;X;X;X	XXXXXXXXXXXPPPPPPPPPPPPXXXXXXXX	ALK(1)QK(1)GITVK(1)QK	ALK(74)QK(74)GITVK(74)QK(-74)	5	3	-1.7264	0	0	0	0	0	0	0	0	0	0	0	0	0	0	0	0	0	0	0	0	0	0	0	0	0	0	0	0	0	0	0	0	0	0	0	0	0	0	0	0	0	0	0	0	0	0	0	0	0	0	0	0	0	0	0	0	0	0	0	0	0	0	0	0	0	0	0	0	0	0	0	0	0	0	0	0	0	0	0	0	0	0	0	0	0	0	0	0	0	0	0	0	0	0	0	0	0	0	0	0	0	0	0	0	0	0	0	0	0	0	0	0	0	0	0	0	0	0	0	0	0	0	0	0	0	0	0	0	0	0	0	0	0	0	0	0	0	0	0	0	0	0	0	0	0	0	0	0	0	0	0	0	0	0	0	0	0	0	0	0	0	0	0	0	0	0	0	0	0	0	0	0	0	0	0	0	0	0	0	0	0	0	0	0	0	0	0	0	0	0	0	0	0	0	0	0	0	0	0	0	0	0	0	0	0	0	0	0	0	0	0	0	0	0	0	0	0	0	0	0	0	0	0	0	0	0	0	0	0	0	0	0	0	0	0	0	0	0	0	0	0	0	0	0	0	0	0	0	0	0	0	0	0	0	0	0	0	0	0	0	0	0	0	0	0	0	0	0	0	0	0	0	0	0	NaN	0	0	NaN	NaN	0	0	0	0	0	0									31241	9794	314	314	8855	10159	26407;26408;26409;26410;26411	37459;37460;37461;37462;37463	26411	37463	20210826_E1_LC8_Vcelkova_Seiser_ext_Uni_MPL_red_acetylom_fr05_cv40	4638	26410	37462	20210826_E1_LC8_Vcelkova_Seiser_ext_Uni_MPL_red_acetylom_fr05_cv40	4544	26407	37459	20210825_E1_LC8_Vcelkova_Seiser_ext_Uni_MPL_black_acetylom_fr05_cv40	4663
Q9ULP9	319	Q9ULP9	Q9ULP9	TBC1 domain family member 24	TBC1D24	sp|Q9ULP9|TBC24_HUMAN TBC1 domain family member 24 OS=Homo sapiens OX=9606 GN=TBC1D24 PE=1 SV=2	1	73.8812	0.000318685	80.522	27.27	73.881	1	73.8812	0.000384424	80.522	1	47.9148	0.000318685	80.312	+	3	K	QMANEKALKQKGITVKQKSVSLSKRQFVHLA	X;X;X;X;X;X;X;X;Acetyl (K);X;Acetyl (K);X;X;X;X;Acetyl (K);X;X;X;X;X;X;X;X;X;X;X;X;X;X;X	XXXXXXPPPPPPPPPPPPXXXXXXXXXXXXX	ALK(1)QK(1)GITVK(1)QK	ALK(74)QK(74)GITVK(74)QK(-74)	10	3	-1.7264	0	0	0	0	0	0	0	0	0	0	0	0	0	0	0	0	0	0	0	0	0	0	0	0	0	0	0	0	0	0	0	0	0	0	0	0	0	0	0	0	0	0	0	0	0	0	0	0	0	0	0	0	0	0	0	0	0	0	0	0	0	0	0	0	0	0	0	0	0	0	0	0	0	0	0	0	0	0	0	0	0	0	0	0	0	0	0	0	0	0	0	0	0	0	0	0	0	0	0	0	0	0	0	0	0	0	0	0	0	0	0	0	0	0	0	0	0	0	0	0	0	0	0	0	0	0	0	0	0	0	0	0	0	0	0	0	0	0	0	0	0	0	0	0	0	0	0	0	0	0	0	0	0	0	0	0	0	0	0	0	0	0	0	0	0	0	0	0	0	0	0	0	0	0	0	0	0	0	0	0	0	0	0	0	0	0	0	0	0	0	0	0	0	0	0	0	0	0	0	0	0	0	0	0	0	0	0	0	0	0	0	0	0	0	0	0	0	0	0	0	0	0	0	0	0	0	0	0	0	0	0	0	0	0	0	0	0	0	0	0	0	0	0	0	0	0	0	0	0	0	0	0	0	0	0	0	0	0	0	0	0	0	0	0	0	0	0	0	0	0	0	0	0	0	NaN	0	0	NaN	NaN	0	0	0	0	0	0									31242	9794	319	319	8855	10159	26407;26408;26409;26410;26411	37459;37460;37461;37462;37463	26411	37463	20210826_E1_LC8_Vcelkova_Seiser_ext_Uni_MPL_red_acetylom_fr05_cv40	4638	26410	37462	20210826_E1_LC8_Vcelkova_Seiser_ext_Uni_MPL_red_acetylom_fr05_cv40	4544	26407	37459	20210825_E1_LC8_Vcelkova_Seiser_ext_Uni_MPL_black_acetylom_fr05_cv40	4663
Q9ULP9	36	Q9ULP9	Q9ULP9	TBC1 domain family member 24	TBC1D24	sp|Q9ULP9|TBC24_HUMAN TBC1 domain family member 24 OS=Homo sapiens OX=9606 GN=TBC1D24 PE=1 SV=2	1	133.66	8.64471E-10	133.66	85.483	133.66	1	133.66	8.64471E-10	133.66					+	1	K	DLGPKELSCTELQELKQLARQGYWAQSHALR	X;X;X;X;X;X;X;X;X;X;X;X;X;X;X;Acetyl (K);X;X;X;X;X;X;X;X;X;X;X;X;X;X;X	XXXXXPPPPPPPPPPPPPPPXXXXXXXXXXX	ELSCTELQELK(1)QLAR	ELSCTELQELK(130)QLAR	11	3	-3.4826	1348.8	0	0	1741.8	0	0	1767.1	0	0	1768.5	0	0	1697.9	0	0	2013.8	0	0	1942.9	0	0	2177.4	0	0	1960.8	0	0	2451.2	0	0	1348.8	0	0	1741.8	0	0	1767.1	0	0	1768.5	0	0	1697.9	0	0	2013.8	0	0	1942.9	0	0	2177.4	0	0	1960.8	0	0	2451.2	0	0	1	0	0	1	0	0	1	0	0	1	0	0	1	0	0	1	0	0	1	0	0	1	0	0	1	0	0	1	0	0	1348.8	0	0	1741.8	0	0	1767.1	0	0	1768.5	0	0	1697.9	0	0	2013.8	0	0	1942.9	0	0	2177.4	0	0	1960.8	0	0	2451.2	0	0	0	0	0	0	0	0	0	0	0	0	0	0	0	0	0	0	0	0	0	0	0	0	0	0	0	0	0	0	0	0	1348.8	0	0	1741.8	0	0	1767.1	0	0	1768.5	0	0	1697.9	0	0	2013.8	0	0	1942.9	0	0	2177.4	0	0	1960.8	0	0	2451.2	0	0	0	0	0	0	0	0	0	0	0	0	0	0	0	0	0	0	0	0	0	0	0	0	0	0	0	0	0	0	0	0	1	0	0	1	0	0	1	0	0	1	0	0	1	0	0	1	0	0	1	0	0	1	0	0	1	0	0	1	0	0	0	0	0	0	0	0	0	0	0	0	0	0	0	0	0	0	0	0	0	0	0	0	0	0	0	0	0	0	0	0	3667700	3667700	0	0	NaN	3667700	0	NaN	NaN	3667700	0	0	0	0	0									31243	9794	36	36	41478	47811	119719	167934	119719	167934	20210826_E1_LC8_Vcelkova_Seiser_ext_Uni_MPL_red_acetylom_fr01_cv40	17525	119719	167934	20210826_E1_LC8_Vcelkova_Seiser_ext_Uni_MPL_red_acetylom_fr01_cv40	17525	119719	167934	20210826_E1_LC8_Vcelkova_Seiser_ext_Uni_MPL_red_acetylom_fr01_cv40	17525
Q9ULP9	288	Q9ULP9	Q9ULP9	TBC1 domain family member 24	TBC1D24	sp|Q9ULP9|TBC24_HUMAN TBC1 domain family member 24 OS=Homo sapiens OX=9606 GN=TBC1D24 PE=1 SV=2	1	96.3311	0.0113744	96.331	34.332	96.331	1	96.3311	0.0113744	96.331					+	1	K	VRDIAKTVSPEKLLEKAFAIRLFSRKEIQLL	X;X;X;X;X;X;X;X;X;X;X;X;X;X;X;Acetyl (K);X;X;X;X;X;X;X;X;X;X;X;X;X;X;X	XXXXXXXXXXXXPPPPPPPPPXXXXXXXXXX	LLEK(1)AFAIR	LLEK(96)AFAIR	4	2	0.77295	1455.4	0	0	1150.7	0	0	1248	0	0	1294.1	0	0	964.13	0	0	1857.7	0	0	1195.1	0	0	1361.9	0	0	992.44	0	0	1487.4	0	0	1455.4	0	0	1150.7	0	0	1248	0	0	1294.1	0	0	964.13	0	0	1857.7	0	0	1195.1	0	0	1361.9	0	0	992.44	0	0	1487.4	0	0	1	0	0	1	0	0	1	0	0	1	0	0	1	0	0	1	0	0	1	0	0	1	0	0	1	0	0	1	0	0	1455.4	0	0	1150.7	0	0	1248	0	0	1294.1	0	0	964.13	0	0	1857.7	0	0	1195.1	0	0	1361.9	0	0	992.44	0	0	1487.4	0	0	0	0	0	0	0	0	0	0	0	0	0	0	0	0	0	0	0	0	0	0	0	0	0	0	0	0	0	0	0	0	1455.4	0	0	1150.7	0	0	1248	0	0	1294.1	0	0	964.13	0	0	1857.7	0	0	1195.1	0	0	1361.9	0	0	992.44	0	0	1487.4	0	0	0	0	0	0	0	0	0	0	0	0	0	0	0	0	0	0	0	0	0	0	0	0	0	0	0	0	0	0	0	0	1	0	0	1	0	0	1	0	0	1	0	0	1	0	0	1	0	0	1	0	0	1	0	0	1	0	0	1	0	0	0	0	0	0	0	0	0	0	0	0	0	0	0	0	0	0	0	0	0	0	0	0	0	0	0	0	0	0	0	0	1288400	1288400	0	0	NaN	1288400	0	NaN	NaN	1288400	0	0	0	0	0									31244	9794	288	288	97300	112287	284660	401277	284660	401277	20210826_E1_LC8_Vcelkova_Seiser_ext_Uni_MPL_red_acetylom_fr02_cv40	15484	284660	401277	20210826_E1_LC8_Vcelkova_Seiser_ext_Uni_MPL_red_acetylom_fr02_cv40	15484	284660	401277	20210826_E1_LC8_Vcelkova_Seiser_ext_Uni_MPL_red_acetylom_fr02_cv40	15484
Q9ULP9	12	Q9ULP9	Q9ULP9	TBC1 domain family member 24	TBC1D24	sp|Q9ULP9|TBC24_HUMAN TBC1 domain family member 24 OS=Homo sapiens OX=9606 GN=TBC1D24 PE=1 SV=2	1	68.5133	0.000245071	68.513	67.777	68.513	1	68.5133	0.000245071	68.513	1	68.5133	0.00120963	68.513	+	1	K	____MDSPGYNCFVDKDKMDAAIQDLGPKEL	X;X;X;X;Oxidation (M);X;X;X;X;X;X;X;X;X;X;Acetyl (K);X;X;X;X;X;X;X;X;X;X;X;X;X;X;X	XXXXPPPPPPPPPPPPPPXXXXXXXXXXXXX	MDSPGYNCFVDK(1)DK	MDSPGYNCFVDK(69)DK(-69)	12	3	-0.21595	1942.3	0	0	2954.9	0	0	1359.9	0	0	2063.2	0	0	1415.7	0	0	2147.4	0	0	1705.3	0	0	2399	0	0	2780.9	0	0	2686.5	0	0	1942.3	0	0	2954.9	0	0	1359.9	0	0	2063.2	0	0	1415.7	0	0	2147.4	0	0	1705.3	0	0	2399	0	0	2780.9	0	0	2686.5	0	0	3	0	0	3	0	0	3	0	0	3	0	0	3	0	0	3	0	0	3	0	0	3	0	0	3	0	0	3	0	0	1166.2	0	0	1421.8	0	0	1078.7	0	0	1123.5	0	0	1083.5	0	0	1775.6	0	0	784.18	0	0	1562.5	0	0	1688.3	0	0	1570.7	0	0	776.08	0	0	1533.1	0	0	281.17	0	0	939.73	0	0	332.17	0	0	371.81	0	0	921.09	0	0	836.52	0	0	1092.6	0	0	1115.7	0	0	1166.2	0	0	1421.8	0	0	1078.7	0	0	1123.5	0	0	1083.5	0	0	1775.6	0	0	784.18	0	0	1562.5	0	0	1688.3	0	0	1570.7	0	0	776.08	0	0	1533.1	0	0	281.17	0	0	939.73	0	0	332.17	0	0	371.81	0	0	921.09	0	0	836.52	0	0	1092.6	0	0	1115.7	0	0	2	0	0	2	0	0	2	0	0	2	0	0	2	0	0	2	0	0	2	0	0	2	0	0	2	0	0	2	0	0	1	0	0	1	0	0	1	0	0	1	0	0	1	0	0	1	0	0	1	0	0	1	0	0	1	0	0	1	0	0	5068700	5068700	0	0	NaN	2659900	2408800	NaN	NaN	2659900	0	0	2408800	0	0									31245	9794	12	12	108001	124635	314207;314208	441970;441971;441972	314208	441971	20210826_E1_LC8_Vcelkova_Seiser_ext_Uni_MPL_red_acetylom_fr06_cv70	7472	314208	441971	20210826_E1_LC8_Vcelkova_Seiser_ext_Uni_MPL_red_acetylom_fr06_cv70	7472	314208	441971	20210826_E1_LC8_Vcelkova_Seiser_ext_Uni_MPL_red_acetylom_fr06_cv70	7472
Q9ULR0	188	Q9ULR0	Q9ULR0	Pre-mRNA-splicing factor ISY1 homolog	ISY1	sp|Q9ULR0|ISY1_HUMAN Pre-mRNA-splicing factor ISY1 homolog OS=Homo sapiens OX=9606 GN=ISY1 PE=1 SV=3	1	69.8117	0.0314346	69.812	32.09	69.812					1	69.8117	0.0314346	69.812	+	1	K	LEQEYEKKLRAELVEKWKAEREARLARGEKE	X;X;X;X;X;X;X;X;X;X;X;X;X;X;X;Acetyl (K);X;X;X;X;X;X;X;X;X;X;X;X;X;X;X	XXXXXXXXXXPPPPPPPPXXXXXXXXXXXXX	AELVEK(1)WK	AELVEK(70)WK(-70)	6	3	2.1501	1497.8	0	0	1695	0	0	1112.1	0	0	1656.3	0	0	1398.6	0	0	1244.2	0	0	1492.4	0	0	1683.9	0	0	1609.5	0	0	1780.9	0	0	1497.8	0	0	1695	0	0	1112.1	0	0	1656.3	0	0	1398.6	0	0	1244.2	0	0	1492.4	0	0	1683.9	0	0	1609.5	0	0	1780.9	0	0	1	0	0	1	0	0	1	0	0	1	0	0	1	0	0	1	0	0	1	0	0	1	0	0	1	0	0	1	0	0	0	0	0	0	0	0	0	0	0	0	0	0	0	0	0	0	0	0	0	0	0	0	0	0	0	0	0	0	0	0	1497.8	0	0	1695	0	0	1112.1	0	0	1656.3	0	0	1398.6	0	0	1244.2	0	0	1492.4	0	0	1683.9	0	0	1609.5	0	0	1780.9	0	0	0	0	0	0	0	0	0	0	0	0	0	0	0	0	0	0	0	0	0	0	0	0	0	0	0	0	0	0	0	0	1497.8	0	0	1695	0	0	1112.1	0	0	1656.3	0	0	1398.6	0	0	1244.2	0	0	1492.4	0	0	1683.9	0	0	1609.5	0	0	1780.9	0	0	0	0	0	0	0	0	0	0	0	0	0	0	0	0	0	0	0	0	0	0	0	0	0	0	0	0	0	0	0	0	1	0	0	1	0	0	1	0	0	1	0	0	1	0	0	1	0	0	1	0	0	1	0	0	1	0	0	1	0	0	1605600	1605600	0	0	NaN	0	1605600	NaN	NaN	0	0	0	1605600	0	0									31246	9797	188	188	3974	4576	11984	17135	11984	17135	20210825_E1_LC8_Vcelkova_Seiser_ext_Uni_MPL_black_acetylom_fr05_cv55	12296	11984	17135	20210825_E1_LC8_Vcelkova_Seiser_ext_Uni_MPL_black_acetylom_fr05_cv55	12296	11984	17135	20210825_E1_LC8_Vcelkova_Seiser_ext_Uni_MPL_black_acetylom_fr05_cv55	12296
Q9ULR0	84	Q9ULR0	Q9ULR0	Pre-mRNA-splicing factor ISY1 homolog	ISY1	sp|Q9ULR0|ISY1_HUMAN Pre-mRNA-splicing factor ISY1 homolog OS=Homo sapiens OX=9606 GN=ISY1 PE=1 SV=3	1	85.9581	0.0113261	88.496	60.321	85.958	1	85.9581	0.0132556	85.958	1	88.4955	0.0113261	88.496	+	1	K	RIRDLNDEINKLLREKGHWEVRIKELGGPDY	X;X;X;X;X;X;X;X;X;X;X;X;X;X;X;Acetyl (K);X;X;X;X;X;X;X;X;X;X;X;X;X;X;X	XXXXXXXXXXXXXXPPPPPPPPXXXXXXXXX	EK(1)GHWEVR	EK(86)GHWEVR	2	3	-1.0239	4272	0	0	4134.5	0	0	3638.2	0	0	3766.1	0	0	3813.5	0	0	4400.8	0	0	4322.1	0	0	4750.1	0	0	5206.2	0	0	5358.9	0	0	4272	0	0	4134.5	0	0	3638.2	0	0	3766.1	0	0	3813.5	0	0	4400.8	0	0	4322.1	0	0	4750.1	0	0	5206.2	0	0	5358.9	0	0	2	0	0	2	0	0	2	0	0	2	0	0	2	0	0	2	0	0	2	0	0	2	0	0	2	0	0	2	0	0	2262	0	0	2028.2	0	0	2410.7	0	0	1720.6	0	0	2524	0	0	2811.8	0	0	2484.4	0	0	2295.8	0	0	2660.5	0	0	2638.5	0	0	2010	0	0	2106.3	0	0	1227.4	0	0	2045.4	0	0	1289.5	0	0	1589	0	0	1837.8	0	0	2454.3	0	0	2545.7	0	0	2720.4	0	0	2262	0	0	2028.2	0	0	2410.7	0	0	1720.6	0	0	2524	0	0	2811.8	0	0	2484.4	0	0	2295.8	0	0	2660.5	0	0	2638.5	0	0	2010	0	0	2106.3	0	0	1227.4	0	0	2045.4	0	0	1289.5	0	0	1589	0	0	1837.8	0	0	2454.3	0	0	2545.7	0	0	2720.4	0	0	1	0	0	1	0	0	1	0	0	1	0	0	1	0	0	1	0	0	1	0	0	1	0	0	1	0	0	1	0	0	1	0	0	1	0	0	1	0	0	1	0	0	1	0	0	1	0	0	1	0	0	1	0	0	1	0	0	1	0	0	2903800	2903800	0	0	NaN	1676600	1227200	NaN	NaN	1676600	0	0	1227200	0	0									31247	9797	84	84	39307	45353	113916;113917	159700;159701	113917	159701	20210826_E1_LC8_Vcelkova_Seiser_ext_Uni_MPL_red_acetylom_fr07_cv40	2789	113916	159700	20210825_E1_LC8_Vcelkova_Seiser_ext_Uni_MPL_black_acetylom_fr07_cv40	2789	113916	159700	20210825_E1_LC8_Vcelkova_Seiser_ext_Uni_MPL_black_acetylom_fr07_cv40	2789
Q9ULR0	121	Q9ULR0	Q9ULR0	Pre-mRNA-splicing factor ISY1 homolog	ISY1	sp|Q9ULR0|ISY1_HUMAN Pre-mRNA-splicing factor ISY1 homolog OS=Homo sapiens OX=9606 GN=ISY1 PE=1 SV=3	1	83.9477	0.000487481	157.86	82.48	83.948	1	83.9477	0.00123458	138.54	1	157.86	0.000487481	157.86	+	1	K	MLDHEGKEVPGNRGYKYFGAAKDLPGVRELF	X;X;X;X;X;X;X;X;X;X;X;X;X;X;X;Acetyl (K);X;X;X;X;X;X;X;X;X;X;X;X;X;X;X	XXXXXXXXXXXXXPPPPPPPPPXXXXXXXXX	GYK(1)YFGAAK	GYK(84)YFGAAK(-84)	3	3	0.14047	32723	0	0	28088	0	0	31566	0	0	30304	0	0	34679	0	0	28890	0	0	30029	0	0	31905	0	0	30011	0	0	37098	0	0	32723	0	0	28088	0	0	31566	0	0	30304	0	0	34679	0	0	28890	0	0	30029	0	0	31905	0	0	30011	0	0	37098	0	0	5	0	0	5	0	0	5	0	0	5	0	0	5	0	0	5	0	0	5	0	0	5	0	0	5	0	0	5	0	0	19018	0	0	15205	0	0	19421	0	0	16031	0	0	20065	0	0	18301	0	0	17141	0	0	18101	0	0	17883	0	0	22098	0	0	13705	0	0	12883	0	0	12144	0	0	14273	0	0	14614	0	0	10589	0	0	12887	0	0	13805	0	0	12127	0	0	14999	0	0	19018	0	0	15205	0	0	19421	0	0	16031	0	0	20065	0	0	18301	0	0	17141	0	0	18101	0	0	17883	0	0	22098	0	0	13705	0	0	12883	0	0	12144	0	0	14273	0	0	14614	0	0	10589	0	0	12887	0	0	13805	0	0	12127	0	0	14999	0	0	2	0	0	2	0	0	2	0	0	2	0	0	2	0	0	2	0	0	2	0	0	2	0	0	2	0	0	2	0	0	3	0	0	3	0	0	3	0	0	3	0	0	3	0	0	3	0	0	3	0	0	3	0	0	3	0	0	3	0	0	30446000	30446000	0	0	NaN	3551600	7943400	NaN	NaN	3551600	0	0	7943400	0	0									31248	9797	121	121	67815	78326	198659;198660;198661;198662;198663	280088;280089;280090;280091;280092	198663	280092	20210826_E1_LC8_Vcelkova_Seiser_ext_Uni_MPL_red_acetylom_fr01_cv55	9098	198661	280090	20210825_E1_LC8_Vcelkova_Seiser_ext_Uni_MPL_black_acetylom_fr01_cv55	9294	198661	280090	20210825_E1_LC8_Vcelkova_Seiser_ext_Uni_MPL_black_acetylom_fr01_cv55	9294
Q9ULR0	7	Q9ULR0	Q9ULR0	Pre-mRNA-splicing factor ISY1 homolog	ISY1	sp|Q9ULR0|ISY1_HUMAN Pre-mRNA-splicing factor ISY1 homolog OS=Homo sapiens OX=9606 GN=ISY1 PE=1 SV=3	1	97.1627	3.80319E-05	123.67	86.987	97.163	1	97.1627	0.000403112	97.163	1	123.671	3.80319E-05	123.67	+	1	K	_________MARNAEKAMTALARFRQAQLEE	X;X;X;X;X;X;X;X;X;X;X;X;X;X;X;Acetyl (K);X;Oxidation (M);X;X;X;X;X;X;X;X;X;X;X;X;X	XXXXXXXXXXXXPPPPPPPPPPPXXXXXXXX	NAEK(1)AMTALAR	NAEK(97)AMTALAR	4	3	-0.24238	14157	0	0	11039	0	0	13391	0	0	11375	0	0	12993	0	0	9946.9	0	0	9106.4	0	0	12473	0	0	11619	0	0	14563	0	0	14157	0	0	11039	0	0	13391	0	0	11375	0	0	12993	0	0	9946.9	0	0	9106.4	0	0	12473	0	0	11619	0	0	14563	0	0	4	0	0	4	0	0	4	0	0	4	0	0	4	0	0	4	0	0	4	0	0	4	0	0	4	0	0	4	0	0	6104	0	0	4513	0	0	6561.3	0	0	4055.6	0	0	6166.8	0	0	4881.2	0	0	3877.4	0	0	5462.2	0	0	5281	0	0	6837.7	0	0	8052.9	0	0	6526.3	0	0	6830	0	0	7319.6	0	0	6826.1	0	0	5065.7	0	0	5228.9	0	0	7011.2	0	0	6337.6	0	0	7725.2	0	0	6104	0	0	4513	0	0	6561.3	0	0	4055.6	0	0	6166.8	0	0	4881.2	0	0	3877.4	0	0	5462.2	0	0	5281	0	0	6837.7	0	0	8052.9	0	0	6526.3	0	0	6830	0	0	7319.6	0	0	6826.1	0	0	5065.7	0	0	5228.9	0	0	7011.2	0	0	6337.6	0	0	7725.2	0	0	2	0	0	2	0	0	2	0	0	2	0	0	2	0	0	2	0	0	2	0	0	2	0	0	2	0	0	2	0	0	2	0	0	2	0	0	2	0	0	2	0	0	2	0	0	2	0	0	2	0	0	2	0	0	2	0	0	2	0	0	19940000	19940000	0	0	NaN	6521600	8070600	NaN	NaN	6521600	0	0	8070600	0	0									31249	9797	7	7	111881	129957	327797;327798;327799;327800	461360;461361;461362;461363	327800	461363	20210826_E1_LC8_Vcelkova_Seiser_ext_Uni_MPL_red_acetylom_fr03_cv70	2141	327798	461361	20210825_E1_LC8_Vcelkova_Seiser_ext_Uni_MPL_black_acetylom_fr03_cv70	2216	327798	461361	20210825_E1_LC8_Vcelkova_Seiser_ext_Uni_MPL_black_acetylom_fr03_cv70	2216
Q9ULT8	125	Q9ULT8	Q9ULT8	E3 ubiquitin-protein ligase HECTD1	HECTD1	sp|Q9ULT8|HECD1_HUMAN E3 ubiquitin-protein ligase HECTD1 OS=Homo sapiens OX=9606 GN=HECTD1 PE=1 SV=3	1	96.6656	2.86004E-05	96.666	76.827	96.666					1	96.6656	2.86004E-05	96.666	+	1	K	ELNNRTSRDLAEQCVKVLELICTRESGAVFE	X;X;X;X;X;X;X;X;X;X;X;X;X;X;X;Acetyl (K);X;X;X;X;X;X;X;X;X;X;X;X;X;X;X	XXXXXXXXPPPPPPPPPPPPPPPPXXXXXXX	DLAEQCVK(1)VLELICTR	DLAEQCVK(97)VLELICTR	8	3	0.80176	0	0	0	0	0	0	0	0	0	320.68	0	0	215.66	0	0	0	0	0	269.3	0	0	215.27	0	0	305.28	0	0	174.23	0	0	0	0	0	0	0	0	0	0	0	320.68	0	0	215.66	0	0	0	0	0	269.3	0	0	215.27	0	0	305.28	0	0	174.23	0	0	0	0	0	0	0	0	0	0	0	1	0	0	1	0	0	0	0	0	1	0	0	1	0	0	1	0	0	1	0	0	0	0	0	0	0	0	0	0	0	0	0	0	0	0	0	0	0	0	0	0	0	0	0	0	0	0	0	0	0	0	0	0	0	0	0	0	0	0	0	320.68	0	0	215.66	0	0	0	0	0	269.3	0	0	215.27	0	0	305.28	0	0	174.23	0	0	0	0	0	0	0	0	0	0	0	0	0	0	0	0	0	0	0	0	0	0	0	0	0	0	0	0	0	0	0	0	0	0	0	0	0	0	0	0	0	320.68	0	0	215.66	0	0	0	0	0	269.3	0	0	215.27	0	0	305.28	0	0	174.23	0	0	0	0	0	0	0	0	0	0	0	0	0	0	0	0	0	0	0	0	0	0	0	0	0	0	0	0	0	0	0	0	0	0	0	0	0	0	0	0	0	1	0	0	1	0	0	0	0	0	1	0	0	1	0	0	1	0	0	1	0	0	660490	660490	0	0	NaN	0	660490	NaN	NaN	0	0	0	660490	0	0									31250	9802	125	125	24788	28509	71684	100220	71684	100220	20210825_E1_LC8_Vcelkova_Seiser_ext_Uni_MPL_black_acetylom_fr05_cv40	20525	71684	100220	20210825_E1_LC8_Vcelkova_Seiser_ext_Uni_MPL_black_acetylom_fr05_cv40	20525	71684	100220	20210825_E1_LC8_Vcelkova_Seiser_ext_Uni_MPL_black_acetylom_fr05_cv40	20525
Q9ULT8	606	Q9ULT8	Q9ULT8	E3 ubiquitin-protein ligase HECTD1	HECTD1	sp|Q9ULT8|HECD1_HUMAN E3 ubiquitin-protein ligase HECTD1 OS=Homo sapiens OX=9606 GN=HECTD1 PE=1 SV=3	1	58.8298	0.0045206	58.83	45.113	58.83					1	58.8298	0.0045206	58.83	+	1	K	DGHLLALQIIRDLVDKGGDIFLDQLARLGVI	X;X;X;X;X;X;X;X;X;X;X;X;X;X;X;Acetyl (K);X;X;X;X;X;X;X;X;X;X;X;X;X;X;X	XXXXXXXXXXXPPPPPPPPPPPPPPPPXXXX	DLVDK(1)GGDIFLDQLAR	DLVDK(59)GGDIFLDQLAR	5	3	-0.69671	0	0	0	0	0	0	0	0	0	0	0	0	0	0	0	0	0	0	0	0	0	0	0	0	0	0	0	0	0	0	0	0	0	0	0	0	0	0	0	0	0	0	0	0	0	0	0	0	0	0	0	0	0	0	0	0	0	0	0	0	0	0	0	0	0	0	0	0	0	0	0	0	0	0	0	0	0	0	0	0	0	0	0	0	0	0	0	0	0	0	0	0	0	0	0	0	0	0	0	0	0	0	0	0	0	0	0	0	0	0	0	0	0	0	0	0	0	0	0	0	0	0	0	0	0	0	0	0	0	0	0	0	0	0	0	0	0	0	0	0	0	0	0	0	0	0	0	0	0	0	0	0	0	0	0	0	0	0	0	0	0	0	0	0	0	0	0	0	0	0	0	0	0	0	0	0	0	0	0	0	0	0	0	0	0	0	0	0	0	0	0	0	0	0	0	0	0	0	0	0	0	0	0	0	0	0	0	0	0	0	0	0	0	0	0	0	0	0	0	0	0	0	0	0	0	0	0	0	0	0	0	0	0	0	0	0	0	0	0	0	0	0	0	0	0	0	0	0	0	0	0	0	0	0	0	0	0	0	0	0	0	0	0	0	0	0	0	0	0	0	0	0	0	0	NaN	0	0	NaN	NaN	0	0	0	0	0	0									31251	9802	606	606	26074	29978	75187	105136	75187	105136	20210825_E1_LC8_Vcelkova_Seiser_ext_Uni_MPL_black_acetylom_fr01_cv40	20611	75187	105136	20210825_E1_LC8_Vcelkova_Seiser_ext_Uni_MPL_black_acetylom_fr01_cv40	20611	75187	105136	20210825_E1_LC8_Vcelkova_Seiser_ext_Uni_MPL_black_acetylom_fr01_cv40	20611
Q9ULT8	947	Q9ULT8	Q9ULT8	E3 ubiquitin-protein ligase HECTD1	HECTD1	sp|Q9ULT8|HECD1_HUMAN E3 ubiquitin-protein ligase HECTD1 OS=Homo sapiens OX=9606 GN=HECTD1 PE=1 SV=3	1	40.9369	0.0317144	40.937	24.994	40.937					1	40.9369	0.0317144	40.937	+	1	K	MKQDCSQLVERINVFKTAFSENEDDESRPAV	X;X;X;X;X;X;X;X;X;X;X;X;X;X;X;Acetyl (K);X;X;X;X;X;X;X;X;X;X;X;X;X;X;X	XXXXXXXXXXXPPPPPPPPPPPPPPPPPPPP	INVFK(1)TAFSENEDDESRPAVALIR	INVFK(41)TAFSENEDDESRPAVALIR	5	4	-2.0667	0	0	0	0	0	0	163.56	0	0	0	0	0	0	0	0	151.88	0	0	0	0	0	150.86	0	0	0	0	0	230.37	0	0	0	0	0	0	0	0	163.56	0	0	0	0	0	0	0	0	151.88	0	0	0	0	0	150.86	0	0	0	0	0	230.37	0	0	0	0	0	0	0	0	1	0	0	0	0	0	0	0	0	1	0	0	0	0	0	1	0	0	0	0	0	1	0	0	0	0	0	0	0	0	0	0	0	0	0	0	0	0	0	0	0	0	0	0	0	0	0	0	0	0	0	0	0	0	0	0	0	0	0	0	163.56	0	0	0	0	0	0	0	0	151.88	0	0	0	0	0	150.86	0	0	0	0	0	230.37	0	0	0	0	0	0	0	0	0	0	0	0	0	0	0	0	0	0	0	0	0	0	0	0	0	0	0	0	0	0	0	0	0	0	0	0	0	0	163.56	0	0	0	0	0	0	0	0	151.88	0	0	0	0	0	150.86	0	0	0	0	0	230.37	0	0	0	0	0	0	0	0	0	0	0	0	0	0	0	0	0	0	0	0	0	0	0	0	0	0	0	0	0	0	0	0	0	0	0	0	0	0	1	0	0	0	0	0	0	0	0	1	0	0	0	0	0	1	0	0	0	0	0	1	0	0	610710	610710	0	0	NaN	0	610710	NaN	NaN	0	0	0	610710	0	0									31252	9802	947	947	78665	90666	230074	323534	230074	323534	20210825_E1_LC8_Vcelkova_Seiser_ext_Uni_MPL_black_acetylom_fr07_cv40	16921	230074	323534	20210825_E1_LC8_Vcelkova_Seiser_ext_Uni_MPL_black_acetylom_fr07_cv40	16921	230074	323534	20210825_E1_LC8_Vcelkova_Seiser_ext_Uni_MPL_black_acetylom_fr07_cv40	16921
Q9ULT8	100	Q9ULT8	Q9ULT8	E3 ubiquitin-protein ligase HECTD1	HECTD1	sp|Q9ULT8|HECD1_HUMAN E3 ubiquitin-protein ligase HECTD1 OS=Homo sapiens OX=9606 GN=HECTD1 PE=1 SV=3	1	100.376	6.87467E-05	100.38	74.99	100.38					1	100.376	6.87467E-05	100.38	+	1	K	SAECTRRIVGVDGAIKALCNRLVVVELNNRT	X;X;X;X;X;X;X;X;X;X;X;X;X;X;X;Acetyl (K);X;X;X;X;X;X;X;X;X;X;X;X;X;X;X	XXXXXXXPPPPPPPPPPPPPPXXXXXXXXXX	IVGVDGAIK(1)ALCNR	IVGVDGAIK(100)ALCNR	9	3	0.37531	270.08	0	0	316.28	0	0	0	0	0	349.35	0	0	180.26	0	0	365.52	0	0	176.4	0	0	308.86	0	0	299.63	0	0	254.01	0	0	270.08	0	0	316.28	0	0	0	0	0	349.35	0	0	180.26	0	0	365.52	0	0	176.4	0	0	308.86	0	0	299.63	0	0	254.01	0	0	1	0	0	1	0	0	0	0	0	1	0	0	1	0	0	1	0	0	1	0	0	1	0	0	1	0	0	1	0	0	0	0	0	0	0	0	0	0	0	0	0	0	0	0	0	0	0	0	0	0	0	0	0	0	0	0	0	0	0	0	270.08	0	0	316.28	0	0	0	0	0	349.35	0	0	180.26	0	0	365.52	0	0	176.4	0	0	308.86	0	0	299.63	0	0	254.01	0	0	0	0	0	0	0	0	0	0	0	0	0	0	0	0	0	0	0	0	0	0	0	0	0	0	0	0	0	0	0	0	270.08	0	0	316.28	0	0	0	0	0	349.35	0	0	180.26	0	0	365.52	0	0	176.4	0	0	308.86	0	0	299.63	0	0	254.01	0	0	0	0	0	0	0	0	0	0	0	0	0	0	0	0	0	0	0	0	0	0	0	0	0	0	0	0	0	0	0	0	1	0	0	1	0	0	0	0	0	1	0	0	1	0	0	1	0	0	1	0	0	1	0	0	1	0	0	1	0	0	469110	469110	0	0	NaN	0	469110	NaN	NaN	0	0	0	469110	0	0									31253	9802	100	100	81474	93846	237693	333844	237693	333844	20210825_E1_LC8_Vcelkova_Seiser_ext_Uni_MPL_black_acetylom_fr08_cv40	14420	237693	333844	20210825_E1_LC8_Vcelkova_Seiser_ext_Uni_MPL_black_acetylom_fr08_cv40	14420	237693	333844	20210825_E1_LC8_Vcelkova_Seiser_ext_Uni_MPL_black_acetylom_fr08_cv40	14420
Q9ULT8	967	Q9ULT8	Q9ULT8	E3 ubiquitin-protein ligase HECTD1	HECTD1	sp|Q9ULT8|HECD1_HUMAN E3 ubiquitin-protein ligase HECTD1 OS=Homo sapiens OX=9606 GN=HECTD1 PE=1 SV=3	1	100.878	0.00138502	100.88	61.856	100.88	1	100.878	0.00138502	100.88						1	K	ENEDDESRPAVALIRKLIAVLESIERLPLHL	X;X;X;X;X;X;X;X;X;X;X;X;X;X;X;Acetyl (K);X;X;X;X;X;X;X;X;X;X;X;X;X;X;X	XXXXXXXXXXXXXXXPPPPPPPPPPPXXXXX	K(1)LIAVLESIER	K(100)LIAVLESIER	1	2	0.23566	605.4	0	0	403.93	0	0	693.13	0	0	370.88	0	0	229.33	0	0	817.47	0	0	297.47	0	0	663.81	0	0	629.59	0	0	537.88	0	0	605.4	0	0	403.93	0	0	693.13	0	0	370.88	0	0	229.33	0	0	817.47	0	0	297.47	0	0	663.81	0	0	629.59	0	0	537.88	0	0	2	0	0	1	0	0	2	0	0	1	0	0	1	0	0	2	0	0	1	0	0	2	0	0	2	0	0	2	0	0	605.4	0	0	403.93	0	0	693.13	0	0	370.88	0	0	229.33	0	0	817.47	0	0	297.47	0	0	663.81	0	0	629.59	0	0	537.88	0	0	0	0	0	0	0	0	0	0	0	0	0	0	0	0	0	0	0	0	0	0	0	0	0	0	0	0	0	0	0	0	605.4	0	0	403.93	0	0	693.13	0	0	370.88	0	0	229.33	0	0	817.47	0	0	297.47	0	0	663.81	0	0	629.59	0	0	537.88	0	0	0	0	0	0	0	0	0	0	0	0	0	0	0	0	0	0	0	0	0	0	0	0	0	0	0	0	0	0	0	0	2	0	0	1	0	0	2	0	0	1	0	0	1	0	0	2	0	0	1	0	0	2	0	0	2	0	0	2	0	0	0	0	0	0	0	0	0	0	0	0	0	0	0	0	0	0	0	0	0	0	0	0	0	0	0	0	0	0	0	0	1243700	1243700	0	0	NaN	605390	0	NaN	NaN	605390	0	0	0	0	0									31254	9802	967	967	85402	98554	250322;250323	352174;352175	250323	352175	20210826_E1_LC8_Vcelkova_Seiser_ext_Uni_MPL_red_acetylom_fr02_cv70	10732	250323	352175	20210826_E1_LC8_Vcelkova_Seiser_ext_Uni_MPL_red_acetylom_fr02_cv70	10732	250323	352175	20210826_E1_LC8_Vcelkova_Seiser_ext_Uni_MPL_red_acetylom_fr02_cv70	10732
Q9ULT8	2605	Q9ULT8	Q9ULT8	E3 ubiquitin-protein ligase HECTD1	HECTD1	sp|Q9ULT8|HECD1_HUMAN E3 ubiquitin-protein ligase HECTD1 OS=Homo sapiens OX=9606 GN=HECTD1 PE=1 SV=3	1	68.4405	0.00175994	68.44	53.761	68.44					1	68.4405	0.00175994	68.44	+	1	K	SEEIMRERLLAATMEKGFHLN__________	X;X;X;X;X;X;X;X;X;X;X;X;X;Oxidation (M);X;Acetyl (K);X;X;X;X;X;X;X;X;X;X;X;X;X;X;X	XXXXXXXXPPPPPPPPPPPPPXXXXXXXXXX	LLAATMEK(1)GFHLN	LLAATMEK(68)GFHLN	8	3	-0.027756	349.25	0	0	496.1	0	0	324.93	0	0	378.09	0	0	230.45	0	0	270.39	0	0	365.76	0	0	507.06	0	0	373.23	0	0	196.25	0	0	349.25	0	0	496.1	0	0	324.93	0	0	378.09	0	0	230.45	0	0	270.39	0	0	365.76	0	0	507.06	0	0	373.23	0	0	196.25	0	0	1	0	0	1	0	0	1	0	0	1	0	0	1	0	0	1	0	0	1	0	0	1	0	0	1	0	0	1	0	0	0	0	0	0	0	0	0	0	0	0	0	0	0	0	0	0	0	0	0	0	0	0	0	0	0	0	0	0	0	0	349.25	0	0	496.1	0	0	324.93	0	0	378.09	0	0	230.45	0	0	270.39	0	0	365.76	0	0	507.06	0	0	373.23	0	0	196.25	0	0	0	0	0	0	0	0	0	0	0	0	0	0	0	0	0	0	0	0	0	0	0	0	0	0	0	0	0	0	0	0	349.25	0	0	496.1	0	0	324.93	0	0	378.09	0	0	230.45	0	0	270.39	0	0	365.76	0	0	507.06	0	0	373.23	0	0	196.25	0	0	0	0	0	0	0	0	0	0	0	0	0	0	0	0	0	0	0	0	0	0	0	0	0	0	0	0	0	0	0	0	1	0	0	1	0	0	1	0	0	1	0	0	1	0	0	1	0	0	1	0	0	1	0	0	1	0	0	1	0	0	750080	750080	0	0	NaN	0	750080	NaN	NaN	0	0	0	750080	0	0									31255	9802	2605	2605	96801	111735	283342	399445	283342	399445	20210825_E1_LC8_Vcelkova_Seiser_ext_Uni_MPL_black_acetylom_fr02_cv55	13819	283342	399445	20210825_E1_LC8_Vcelkova_Seiser_ext_Uni_MPL_black_acetylom_fr02_cv55	13819	283342	399445	20210825_E1_LC8_Vcelkova_Seiser_ext_Uni_MPL_black_acetylom_fr02_cv55	13819
Q9ULT8	1860	Q9ULT8	Q9ULT8	E3 ubiquitin-protein ligase HECTD1	HECTD1	sp|Q9ULT8|HECD1_HUMAN E3 ubiquitin-protein ligase HECTD1 OS=Homo sapiens OX=9606 GN=HECTD1 PE=1 SV=3	1	126.485	4.09731E-07	126.48	88.531	126.48					1	126.485	4.09731E-07	126.48	+	1	K	YYVQKLLQLSCNGNVKSDKLRRIWEPTYTIM	X;X;X;X;X;X;X;X;X;X;X;X;X;X;X;Acetyl (K);X;X;X;X;X;X;X;X;X;X;X;X;X;X;X	XXXXXPPPPPPPPPPPPPPXXXXXXXXXXXX	LLQLSCNGNVK(1)SDK	LLQLSCNGNVK(130)SDK(-130)	11	3	0.0504	932.81	0	0	1358.8	0	0	581.28	0	0	1195.3	0	0	873.25	0	0	564.57	0	0	878.78	0	0	1026.3	0	0	1397.3	0	0	1185.9	0	0	932.81	0	0	1358.8	0	0	581.28	0	0	1195.3	0	0	873.25	0	0	564.57	0	0	878.78	0	0	1026.3	0	0	1397.3	0	0	1185.9	0	0	1	0	0	1	0	0	1	0	0	1	0	0	1	0	0	1	0	0	1	0	0	1	0	0	1	0	0	1	0	0	0	0	0	0	0	0	0	0	0	0	0	0	0	0	0	0	0	0	0	0	0	0	0	0	0	0	0	0	0	0	932.81	0	0	1358.8	0	0	581.28	0	0	1195.3	0	0	873.25	0	0	564.57	0	0	878.78	0	0	1026.3	0	0	1397.3	0	0	1185.9	0	0	0	0	0	0	0	0	0	0	0	0	0	0	0	0	0	0	0	0	0	0	0	0	0	0	0	0	0	0	0	0	932.81	0	0	1358.8	0	0	581.28	0	0	1195.3	0	0	873.25	0	0	564.57	0	0	878.78	0	0	1026.3	0	0	1397.3	0	0	1185.9	0	0	0	0	0	0	0	0	0	0	0	0	0	0	0	0	0	0	0	0	0	0	0	0	0	0	0	0	0	0	0	0	1	0	0	1	0	0	1	0	0	1	0	0	1	0	0	1	0	0	1	0	0	1	0	0	1	0	0	1	0	0	1803900	1803900	0	0	NaN	0	1803900	NaN	NaN	0	0	0	1803900	0	0									31256	9802	1860	1860	98468	113549	287632	405513	287632	405513	20210825_E1_LC8_Vcelkova_Seiser_ext_Uni_MPL_black_acetylom_fr01_cv40	11002	287632	405513	20210825_E1_LC8_Vcelkova_Seiser_ext_Uni_MPL_black_acetylom_fr01_cv40	11002	287632	405513	20210825_E1_LC8_Vcelkova_Seiser_ext_Uni_MPL_black_acetylom_fr01_cv40	11002
Q9ULT8	1952	Q9ULT8	Q9ULT8	E3 ubiquitin-protein ligase HECTD1	HECTD1	sp|Q9ULT8|HECD1_HUMAN E3 ubiquitin-protein ligase HECTD1 OS=Homo sapiens OX=9606 GN=HECTD1 PE=1 SV=3	1	142.782	4.7084E-17	142.78	125.7	142.78	1	142.782	4.7084E-17	142.78	1	122.217	1.9848E-12	131.71	+	1	K	SIRKNRNCSQLIAAYKDFCEHGTKSGLNQGA	X;X;X;X;X;X;X;X;X;X;X;X;X;X;X;Acetyl (K);X;X;X;X;X;X;X;X;X;X;X;X;X;X;X	XXXXXXPPPPPPPPPPPPPPPPPPXXXXXXX	NCSQLIAAYK(1)DFCEHGTK	NCSQLIAAYK(140)DFCEHGTK(-140)	10	4	-0.49981	5526.6	0	0	5487.6	0	0	4579.3	0	0	5061.5	0	0	4745	0	0	6052.4	0	0	5734	0	0	6044.1	0	0	5231.7	0	0	6363.3	0	0	5526.6	0	0	5487.6	0	0	4579.3	0	0	5061.5	0	0	4745	0	0	6052.4	0	0	5734	0	0	6044.1	0	0	5231.7	0	0	6363.3	0	0	7	0	0	7	0	0	7	0	0	7	0	0	7	0	0	7	0	0	7	0	0	7	0	0	7	0	0	7	0	0	4516.1	0	0	3894.8	0	0	3644.1	0	0	3465.1	0	0	3687.8	0	0	5078.8	0	0	4358.1	0	0	4445.7	0	0	3865.8	0	0	4609.7	0	0	1010.5	0	0	1592.8	0	0	935.2	0	0	1596.4	0	0	1057.3	0	0	973.62	0	0	1376	0	0	1598.4	0	0	1365.8	0	0	1753.5	0	0	4516.1	0	0	3894.8	0	0	3644.1	0	0	3465.1	0	0	3687.8	0	0	5078.8	0	0	4358.1	0	0	4445.7	0	0	3865.8	0	0	4609.7	0	0	1010.5	0	0	1592.8	0	0	935.2	0	0	1596.4	0	0	1057.3	0	0	973.62	0	0	1376	0	0	1598.4	0	0	1365.8	0	0	1753.5	0	0	4	0	0	4	0	0	4	0	0	4	0	0	4	0	0	4	0	0	4	0	0	4	0	0	4	0	0	4	0	0	3	0	0	3	0	0	3	0	0	3	0	0	3	0	0	3	0	0	3	0	0	3	0	0	3	0	0	3	0	0	8067600	8067600	0	0	NaN	4228800	2130200	NaN	NaN	4228800	0	0	2130200	0	0									31257	9802	1952	1952	112470	130631	329555;329556;329557;329558;329559	463815;463816;463817;463818;463819;463820;463821	329559	463820	20210826_E1_LC8_Vcelkova_Seiser_ext_Uni_MPL_red_acetylom_fr05_cv55	13629	329559	463820	20210826_E1_LC8_Vcelkova_Seiser_ext_Uni_MPL_red_acetylom_fr05_cv55	13629	329559	463820	20210826_E1_LC8_Vcelkova_Seiser_ext_Uni_MPL_red_acetylom_fr05_cv55	13629
Q9ULT8	1371	Q9ULT8	Q9ULT8	E3 ubiquitin-protein ligase HECTD1	HECTD1	sp|Q9ULT8|HECD1_HUMAN E3 ubiquitin-protein ligase HECTD1 OS=Homo sapiens OX=9606 GN=HECTD1 PE=1 SV=3	1	218.339	1.51678E-33	218.34	204.66	218.34	1	218.339	1.51678E-33	218.34	1	117.916	1.0912E-20	169.15	+	1	K	TTQSWSSLVKNNCPDKTSAAAGSSSRKGSSS	X;X;X;X;X;X;X;X;X;X;X;X;X;X;X;Acetyl (K);X;X;X;X;X;X;X;X;Phospho (STY);X;X;X;Phospho (STY);Phospho (STY);Phospho (STY)	XXXXXXXXXXPPPPPPPPPPPPPPPPXXXXX	NNCPDK(1)TSAAAGSSSR	NNCPDK(220)TSAAAGSSSR	6	3	-1.2117	3491.7	0	0	3905.1	0	0	3358.1	0	0	4176	0	0	3877.5	0	0	3559.9	0	0	4206	0	0	4100.3	0	0	4401	0	0	4789.5	0	0	3491.7	0	0	3905.1	0	0	3358.1	0	0	4176	0	0	3877.5	0	0	3559.9	0	0	4206	0	0	4100.3	0	0	4401	0	0	4789.5	0	0	3	0	0	3	0	0	3	0	0	3	0	0	3	0	0	3	0	0	3	0	0	3	0	0	3	0	0	3	0	0	1817.5	0	0	965.69	0	0	1337	0	0	1572	0	0	1626.1	0	0	1890.7	0	0	2072.7	0	0	1662.6	0	0	1877.9	0	0	1884.3	0	0	1674.2	0	0	2939.5	0	0	2021	0	0	2603.9	0	0	2251.3	0	0	1669.1	0	0	2133.3	0	0	2437.7	0	0	2523.1	0	0	2905.2	0	0	1817.5	0	0	965.69	0	0	1337	0	0	1572	0	0	1626.1	0	0	1890.7	0	0	2072.7	0	0	1662.6	0	0	1877.9	0	0	1884.3	0	0	1674.2	0	0	2939.5	0	0	2021	0	0	2603.9	0	0	2251.3	0	0	1669.1	0	0	2133.3	0	0	2437.7	0	0	2523.1	0	0	2905.2	0	0	1	0	0	1	0	0	1	0	0	1	0	0	1	0	0	1	0	0	1	0	0	1	0	0	1	0	0	1	0	0	2	0	0	2	0	0	2	0	0	2	0	0	2	0	0	2	0	0	2	0	0	2	0	0	2	0	0	2	0	0	13566000	13566000	0	0	NaN	6239800	6316800	NaN	NaN	6239800	0	0	6316800	0	0									31258	9802	1371	1371	116503	135239	341127;341128;341129	479201;479202;479203	341129	479203	20210826_E1_LC8_Vcelkova_Seiser_ext_Uni_MPL_red_acetylom_fr04_cv40	1435	341129	479203	20210826_E1_LC8_Vcelkova_Seiser_ext_Uni_MPL_red_acetylom_fr04_cv40	1435	341129	479203	20210826_E1_LC8_Vcelkova_Seiser_ext_Uni_MPL_red_acetylom_fr04_cv40	1435
Q9ULT8	2387	Q9ULT8	Q9ULT8	E3 ubiquitin-protein ligase HECTD1	HECTD1	sp|Q9ULT8|HECD1_HUMAN E3 ubiquitin-protein ligase HECTD1 OS=Homo sapiens OX=9606 GN=HECTD1 PE=1 SV=3	1	78.6526	0.00546304	78.653	44.274	78.653					1	78.6526	0.00546304	78.653	+	1	K	QILSNKGLSEDEKNTKLQELVLKNPSGSGPP	X;X;X;X;X;X;X;X;X;X;X;X;X;X;X;Acetyl (K);X;X;X;X;X;X;X;X;X;X;X;X;X;X;X	XXXXXXXXXXXXXPPPPPPPPPPXXXXXXXX	NTK(1)LQELVLK	NTK(79)LQELVLK(-79)	3	3	0.26845	577.12	0	0	639.91	0	0	241.07	0	0	598.87	0	0	210.24	0	0	408.09	0	0	556	0	0	552.27	0	0	478.8	0	0	462.45	0	0	577.12	0	0	639.91	0	0	241.07	0	0	598.87	0	0	210.24	0	0	408.09	0	0	556	0	0	552.27	0	0	478.8	0	0	462.45	0	0	1	0	0	1	0	0	1	0	0	1	0	0	1	0	0	1	0	0	1	0	0	1	0	0	1	0	0	1	0	0	0	0	0	0	0	0	0	0	0	0	0	0	0	0	0	0	0	0	0	0	0	0	0	0	0	0	0	0	0	0	577.12	0	0	639.91	0	0	241.07	0	0	598.87	0	0	210.24	0	0	408.09	0	0	556	0	0	552.27	0	0	478.8	0	0	462.45	0	0	0	0	0	0	0	0	0	0	0	0	0	0	0	0	0	0	0	0	0	0	0	0	0	0	0	0	0	0	0	0	577.12	0	0	639.91	0	0	241.07	0	0	598.87	0	0	210.24	0	0	408.09	0	0	556	0	0	552.27	0	0	478.8	0	0	462.45	0	0	0	0	0	0	0	0	0	0	0	0	0	0	0	0	0	0	0	0	0	0	0	0	0	0	0	0	0	0	0	0	1	0	0	1	0	0	1	0	0	1	0	0	1	0	0	1	0	0	1	0	0	1	0	0	1	0	0	1	0	0	763290	763290	0	0	NaN	0	763290	NaN	NaN	0	0	0	763290	0	0									31259	9802	2387	2387	118923	138075	348266	488827	348266	488827	20210825_E1_LC8_Vcelkova_Seiser_ext_Uni_MPL_black_acetylom_fr07_cv70	7465	348266	488827	20210825_E1_LC8_Vcelkova_Seiser_ext_Uni_MPL_black_acetylom_fr07_cv70	7465	348266	488827	20210825_E1_LC8_Vcelkova_Seiser_ext_Uni_MPL_black_acetylom_fr07_cv70	7465
Q9ULT8	727	Q9ULT8	Q9ULT8	E3 ubiquitin-protein ligase HECTD1	HECTD1	sp|Q9ULT8|HECD1_HUMAN E3 ubiquitin-protein ligase HECTD1 OS=Homo sapiens OX=9606 GN=HECTD1 PE=1 SV=3	1	107.788	0.00199115	126.31	72.345	107.79	1	107.788	0.0055659	107.79	1	102.067	0.00199115	126.31	+	1	K	EGGSDSSESRSEFLEKLQRARGQVKPSTSSQ	X;X;X;X;X;X;X;X;X;X;X;X;X;X;X;Acetyl (K);X;X;X;X;X;X;X;X;X;X;X;X;X;X;X	XXXXXXXXXXPPPPPPPPPXXXXXXXXXXXX	SEFLEK(1)LQR	SEFLEK(110)LQR	6	2	-0.46531	7805.3	0	0	7918.9	0	0	5142.7	0	0	8701.1	0	0	5597.2	0	0	7094	0	0	7957.5	0	0	8942.5	0	0	7957.2	0	0	8819.3	0	0	7805.3	0	0	7918.9	0	0	5142.7	0	0	8701.1	0	0	5597.2	0	0	7094	0	0	7957.5	0	0	8942.5	0	0	7957.2	0	0	8819.3	0	0	3	0	0	3	0	0	3	0	0	3	0	0	3	0	0	3	0	0	3	0	0	3	0	0	3	0	0	3	0	0	3148.2	0	0	2274.4	0	0	2522.2	0	0	2344.8	0	0	2479.3	0	0	3861.9	0	0	2577	0	0	3042.7	0	0	2649.2	0	0	3055.1	0	0	4657	0	0	5644.5	0	0	2620.5	0	0	6356.2	0	0	3117.9	0	0	3232.1	0	0	5380.6	0	0	5899.8	0	0	5308	0	0	5764.2	0	0	3148.2	0	0	2274.4	0	0	2522.2	0	0	2344.8	0	0	2479.3	0	0	3861.9	0	0	2577	0	0	3042.7	0	0	2649.2	0	0	3055.1	0	0	4657	0	0	5644.5	0	0	2620.5	0	0	6356.2	0	0	3117.9	0	0	3232.1	0	0	5380.6	0	0	5899.8	0	0	5308	0	0	5764.2	0	0	1	0	0	1	0	0	1	0	0	1	0	0	1	0	0	1	0	0	1	0	0	1	0	0	1	0	0	1	0	0	2	0	0	2	0	0	2	0	0	2	0	0	2	0	0	2	0	0	2	0	0	2	0	0	2	0	0	2	0	0	4709800	4709800	0	0	NaN	1536800	2240300	NaN	NaN	1536800	0	0	2240300	0	0									31260	9802	727	727	143757	166946	419973;419974;419975	588378;588379;588380	419975	588380	20210826_E1_LC8_Vcelkova_Seiser_ext_Uni_MPL_red_acetylom_fr05_cv55	11798	419973	588378	20210825_E1_LC8_Vcelkova_Seiser_ext_Uni_MPL_black_acetylom_fr05_cv55	11944	419973	588378	20210825_E1_LC8_Vcelkova_Seiser_ext_Uni_MPL_black_acetylom_fr05_cv55	11944
Q9ULT8	466	Q9ULT8	Q9ULT8	E3 ubiquitin-protein ligase HECTD1	HECTD1	sp|Q9ULT8|HECD1_HUMAN E3 ubiquitin-protein ligase HECTD1 OS=Homo sapiens OX=9606 GN=HECTD1 PE=1 SV=3	1	110.31	0.0109474	129.56	89.361	110.31	1	110.31	0.0314638	110.31	1	129.564	0.0109474	129.56	+	1	K	ANPDLRDEDGKTPLDKARERGHSEVVAILQS	X;X;X;X;X;X;X;X;X;X;X;X;X;X;X;Acetyl (K);X;X;X;X;X;X;X;X;X;X;X;X;X;X;X	XXXXXXXXXXXPPPPPPPXXXXXXXXXXXXX	TPLDK(1)AR	TPLDK(110)AR	5	2	0.21424	9548.5	0	0	8026.5	0	0	7548.6	0	0	8708.1	0	0	6531.3	0	0	8022.3	0	0	7336.4	0	0	8992.9	0	0	7732.1	0	0	10148	0	0	9548.5	0	0	8026.5	0	0	7548.6	0	0	8708.1	0	0	6531.3	0	0	8022.3	0	0	7336.4	0	0	8992.9	0	0	7732.1	0	0	10148	0	0	2	0	0	2	0	0	2	0	0	2	0	0	2	0	0	2	0	0	2	0	0	2	0	0	2	0	0	2	0	0	4475.1	0	0	3291.7	0	0	4038.8	0	0	3161.2	0	0	3252.5	0	0	4429.1	0	0	3293.7	0	0	3813.1	0	0	3066.3	0	0	4445.2	0	0	5073.4	0	0	4734.8	0	0	3509.8	0	0	5546.8	0	0	3278.8	0	0	3593.2	0	0	4042.7	0	0	5179.8	0	0	4665.7	0	0	5702.5	0	0	4475.1	0	0	3291.7	0	0	4038.8	0	0	3161.2	0	0	3252.5	0	0	4429.1	0	0	3293.7	0	0	3813.1	0	0	3066.3	0	0	4445.2	0	0	5073.4	0	0	4734.8	0	0	3509.8	0	0	5546.8	0	0	3278.8	0	0	3593.2	0	0	4042.7	0	0	5179.8	0	0	4665.7	0	0	5702.5	0	0	1	0	0	1	0	0	1	0	0	1	0	0	1	0	0	1	0	0	1	0	0	1	0	0	1	0	0	1	0	0	1	0	0	1	0	0	1	0	0	1	0	0	1	0	0	1	0	0	1	0	0	1	0	0	1	0	0	1	0	0	5266600	5266600	0	0	NaN	2750400	2516100	NaN	NaN	2750400	0	0	2516100	0	0									31261	9802	466	466	164886	193239	490393;490394	693365;693366	490394	693366	20210826_E1_LC8_Vcelkova_Seiser_ext_Uni_MPL_red_acetylom_fr02_cv40	3698	490393	693365	20210825_E1_LC8_Vcelkova_Seiser_ext_Uni_MPL_black_acetylom_fr02_cv40	3742	490393	693365	20210825_E1_LC8_Vcelkova_Seiser_ext_Uni_MPL_black_acetylom_fr02_cv40	3742
Q9ULU4	678	Q9ULU4	Q9ULU4	Protein kinase C-binding protein 1	ZMYND8	sp|Q9ULU4|PKCB1_HUMAN Protein kinase C-binding protein 1 OS=Homo sapiens OX=9606 GN=ZMYND8 PE=1 SV=2	1	87.3226	0.0284082	87.323	45.82	87.323					1	87.3226	0.0284082	87.323	+	1	K	VKDKASPEPEKDFSEKAKPSPHPIKDKLKGK	X;X;X;Acetyl (K);X;Phospho (STY);X;X;X;X;X;X;X;X;X;Acetyl (K);X;X;X;Phospho (STY);X;X;X;X;X;X;X;X;X;X;X	XXXXXXXXXXXPPPPPPPXXXXXXXXXXXXX	DFSEK(1)AK	DFSEK(87)AK(-87)	5	3	1.0744	3915.1	0	0	3889.3	0	0	4396.5	0	0	4393.5	0	0	5527.3	0	0	4127.4	0	0	5490.4	0	0	5842.8	0	0	4443.5	0	0	5572.5	0	0	3915.1	0	0	3889.3	0	0	4396.5	0	0	4393.5	0	0	5527.3	0	0	4127.4	0	0	5490.4	0	0	5842.8	0	0	4443.5	0	0	5572.5	0	0	1	0	0	1	0	0	1	0	0	1	0	0	1	0	0	1	0	0	1	0	0	1	0	0	1	0	0	1	0	0	0	0	0	0	0	0	0	0	0	0	0	0	0	0	0	0	0	0	0	0	0	0	0	0	0	0	0	0	0	0	3915.1	0	0	3889.3	0	0	4396.5	0	0	4393.5	0	0	5527.3	0	0	4127.4	0	0	5490.4	0	0	5842.8	0	0	4443.5	0	0	5572.5	0	0	0	0	0	0	0	0	0	0	0	0	0	0	0	0	0	0	0	0	0	0	0	0	0	0	0	0	0	0	0	0	3915.1	0	0	3889.3	0	0	4396.5	0	0	4393.5	0	0	5527.3	0	0	4127.4	0	0	5490.4	0	0	5842.8	0	0	4443.5	0	0	5572.5	0	0	0	0	0	0	0	0	0	0	0	0	0	0	0	0	0	0	0	0	0	0	0	0	0	0	0	0	0	0	0	0	1	0	0	1	0	0	1	0	0	1	0	0	1	0	0	1	0	0	1	0	0	1	0	0	1	0	0	1	0	0	1558700	1558700	0	0	NaN	0	1558700	NaN	NaN	0	0	0	1558700	0	0									31262	9803	678	678	22411	25716	64721	90450	64721	90450	20210825_E1_LC8_Vcelkova_Seiser_ext_Uni_MPL_black_acetylom_fr01_cv40	5551	64721	90450	20210825_E1_LC8_Vcelkova_Seiser_ext_Uni_MPL_black_acetylom_fr01_cv40	5551	64721	90450	20210825_E1_LC8_Vcelkova_Seiser_ext_Uni_MPL_black_acetylom_fr01_cv40	5551
Q9ULU4	666	Q9ULU4	Q9ULU4	Protein kinase C-binding protein 1	ZMYND8	sp|Q9ULU4|PKCB1_HUMAN Protein kinase C-binding protein 1 OS=Homo sapiens OX=9606 GN=ZMYND8 PE=1 SV=2	1	62.3026	0.0304339	62.303	36.364	62.303					1	62.3026	0.0304339	62.303	+	1	K	TSPASEKADPGAVKDKASPEPEKDFSEKAKP	Phospho (STY);Phospho (STY);X;X;Phospho (STY);X;X;X;X;X;X;X;X;X;X;Acetyl (K);X;Phospho (STY);X;X;X;X;X;X;X;X;X;Acetyl (K);X;X;X	XXXXXXXXXXXXXXPPPPPPPPPXXXXXXXX	DK(1)ASPEPEK	DK(62)ASPEPEK(-62)	2	3	-0.32766	3199.6	0	0	3290.1	0	0	2710.8	0	0	4102.1	0	0	2932.5	0	0	2650.1	0	0	3225.8	0	0	3665.7	0	0	3822.3	0	0	4669.6	0	0	3199.6	0	0	3290.1	0	0	2710.8	0	0	4102.1	0	0	2932.5	0	0	2650.1	0	0	3225.8	0	0	3665.7	0	0	3822.3	0	0	4669.6	0	0	1	0	0	1	0	0	1	0	0	1	0	0	1	0	0	1	0	0	1	0	0	1	0	0	1	0	0	1	0	0	0	0	0	0	0	0	0	0	0	0	0	0	0	0	0	0	0	0	0	0	0	0	0	0	0	0	0	0	0	0	3199.6	0	0	3290.1	0	0	2710.8	0	0	4102.1	0	0	2932.5	0	0	2650.1	0	0	3225.8	0	0	3665.7	0	0	3822.3	0	0	4669.6	0	0	0	0	0	0	0	0	0	0	0	0	0	0	0	0	0	0	0	0	0	0	0	0	0	0	0	0	0	0	0	0	3199.6	0	0	3290.1	0	0	2710.8	0	0	4102.1	0	0	2932.5	0	0	2650.1	0	0	3225.8	0	0	3665.7	0	0	3822.3	0	0	4669.6	0	0	0	0	0	0	0	0	0	0	0	0	0	0	0	0	0	0	0	0	0	0	0	0	0	0	0	0	0	0	0	0	1	0	0	1	0	0	1	0	0	1	0	0	1	0	0	1	0	0	1	0	0	1	0	0	1	0	0	1	0	0	1770300	1770300	0	0	0.0002125	0	1770300	0	0.00036609	0	0	0	1770300	0	0									31263	9803	666	666	24348	27977	70321	98291	70321	98291	20210825_E1_LC8_Vcelkova_Seiser_ext_Uni_MPL_black_acetylom_fr03_cv55	3101	70321	98291	20210825_E1_LC8_Vcelkova_Seiser_ext_Uni_MPL_black_acetylom_fr03_cv55	3101	70321	98291	20210825_E1_LC8_Vcelkova_Seiser_ext_Uni_MPL_black_acetylom_fr03_cv55	3101
Q9ULU4	627	Q9ULU4	Q9ULU4	Protein kinase C-binding protein 1	ZMYND8	sp|Q9ULU4|PKCB1_HUMAN Protein kinase C-binding protein 1 OS=Homo sapiens OX=9606 GN=ZMYND8 PE=1 SV=2	1	93.4937	0.000116343	93.494	78.932	93.494	1	93.4937	0.000116343	93.494	1	92.9393	0.000119995	92.939	+	1	K	NEPEDTEDKEGCQMDKEPSAVKKKPKPTNPV	X;X;X;X;X;X;X;X;X;X;X;X;X;Oxidation (M);X;Acetyl (K);X;X;X;X;X;X;X;X;X;X;X;X;X;X;X	XXXXXXXXXPPPPPPPPPPPPPXXXXXXXXX	EGCQMDK(1)EPSAVK	EGCQMDK(93)EPSAVK(-93)	7	3	-0.0073717	6425.3	0	0	9586.7	0	0	3731.9	0	0	8133.3	0	0	4517.4	0	0	6939	0	0	7923.7	0	0	10900	0	0	11429	0	0	9180.3	0	0	6425.3	0	0	9586.7	0	0	3731.9	0	0	8133.3	0	0	4517.4	0	0	6939	0	0	7923.7	0	0	10900	0	0	11429	0	0	9180.3	0	0	3	0	0	3	0	0	3	0	0	3	0	0	3	0	0	3	0	0	3	0	0	3	0	0	3	0	0	3	0	0	2117.3	0	0	2214.4	0	0	1486.9	0	0	2015.3	0	0	1852.3	0	0	3268.9	0	0	2268.3	0	0	2605	0	0	3340.2	0	0	2689.4	0	0	4308	0	0	7372.2	0	0	2245	0	0	6118	0	0	2665.2	0	0	3670.1	0	0	5655.4	0	0	8295	0	0	8088.4	0	0	6490.9	0	0	2117.3	0	0	2214.4	0	0	1486.9	0	0	2015.3	0	0	1852.3	0	0	3268.9	0	0	2268.3	0	0	2605	0	0	3340.2	0	0	2689.4	0	0	4308	0	0	7372.2	0	0	2245	0	0	6118	0	0	2665.2	0	0	3670.1	0	0	5655.4	0	0	8295	0	0	8088.4	0	0	6490.9	0	0	1	0	0	1	0	0	1	0	0	1	0	0	1	0	0	1	0	0	1	0	0	1	0	0	1	0	0	1	0	0	2	0	0	2	0	0	2	0	0	2	0	0	2	0	0	2	0	0	2	0	0	2	0	0	2	0	0	2	0	0	31104000	31104000	0	0	NaN	17107000	13997000	NaN	NaN	17107000	0	0	13997000	0	0									31264	9803	627	627	36580	42192	105833;105834;105835	148502;148503;148504	105835	148504	20210826_E1_LC8_Vcelkova_Seiser_ext_Uni_MPL_red_acetylom_fr05_cv70	2532	105835	148504	20210826_E1_LC8_Vcelkova_Seiser_ext_Uni_MPL_red_acetylom_fr05_cv70	2532	105835	148504	20210826_E1_LC8_Vcelkova_Seiser_ext_Uni_MPL_red_acetylom_fr05_cv70	2532
Q9ULU4	333	Q9ULU4	Q9ULU4	Protein kinase C-binding protein 1	ZMYND8	sp|Q9ULU4|PKCB1_HUMAN Protein kinase C-binding protein 1 OS=Homo sapiens OX=9606 GN=ZMYND8 PE=1 SV=2	1	123.983	0.00139729	147.29	71.701	123.98	1	123.983	0.00139729	146.81	1	147.289	0.00140868	147.29	+	1	K	INNCYLMSKEIPFSVKKTKSIFNSAMQEMEV	X;X;X;X;X;X;X;X;X;X;X;X;X;X;X;Acetyl (K);X;X;X;X;X;X;X;X;X;X;X;X;X;X;X	XXXXXXXXXPPPPPPPPXXXXXXXXXXXXXX	EIPFSVK(1)K	EIPFSVK(120)K(-120)	7	3	0.17171	92843	0	0	52021	0	0	93009	0	0	48374	0	0	107960	0	0	57234	0	0	60021	0	0	70027	0	0	55336	0	0	81742	0	0	92843	0	0	52021	0	0	93009	0	0	48374	0	0	107960	0	0	57234	0	0	60021	0	0	70027	0	0	55336	0	0	81742	0	0	11	0	0	11	0	0	11	0	0	11	0	0	11	0	0	11	0	0	11	0	0	11	0	0	11	0	0	11	0	0	27357	0	0	13678	0	0	31578	0	0	15044	0	0	29830	0	0	19745	0	0	15310	0	0	18781	0	0	16082	0	0	24711	0	0	65486	0	0	38344	0	0	61430	0	0	33330	0	0	78132	0	0	37489	0	0	44711	0	0	51246	0	0	39254	0	0	57031	0	0	27357	0	0	13678	0	0	31578	0	0	15044	0	0	29830	0	0	19745	0	0	15310	0	0	18781	0	0	16082	0	0	24711	0	0	65486	0	0	38344	0	0	61430	0	0	33330	0	0	78132	0	0	37489	0	0	44711	0	0	51246	0	0	39254	0	0	57031	0	0	5	0	0	5	0	0	5	0	0	5	0	0	5	0	0	5	0	0	5	0	0	5	0	0	5	0	0	5	0	0	6	0	0	6	0	0	6	0	0	6	0	0	6	0	0	6	0	0	6	0	0	6	0	0	6	0	0	6	0	0	78069000	78069000	0	0	NaN	5908900	18643000	NaN	NaN	5908900	0	0	18643000	0	0									31265	9803	333	333	38679	44635	111853;111854;111855;111856	156580;156581;156582;156583;156584;156585;156586;156587;156588;156589;156590	111856	156588	20210826_E1_LC8_Vcelkova_Seiser_ext_Uni_MPL_red_acetylom_fr07_cv40	10646	111854	156583	20210825_E1_LC8_Vcelkova_Seiser_ext_Uni_MPL_black_acetylom_fr07_cv40	10840	111855	156587	20210826_E1_LC8_Vcelkova_Seiser_ext_Uni_MPL_red_acetylom_fr07_cv40	10667
Q9ULU4	1107	Q9ULU4	Q9ULU4	Protein kinase C-binding protein 1	ZMYND8	sp|Q9ULU4|PKCB1_HUMAN Protein kinase C-binding protein 1 OS=Homo sapiens OX=9606 GN=ZMYND8 PE=1 SV=2	1	111.057	0.00156172	121.73	52.309	111.06	1	111.057	0.00420776	111.06	1	121.733	0.00156172	121.73	+	1	K	STQSAPSETASASKEKETSAEKSKESGSTLD	X;X;X;X;X;X;X;X;X;X;Phospho (STY);X;X;X;X;Acetyl (K);X;X;X;X;X;Acetyl (K);X;X;X;X;X;X;X;X;X	XXXXXXXXXXXXXXPPPPPPPPXXXXXXXXX	EK(1)ETSAEK	EK(110)ETSAEK(-110)	2	2	-0.79399	4241.2	0	0	4733.3	0	0	3661.4	0	0	5263.2	0	0	3946.9	0	0	4497.5	0	0	4832.2	0	0	5525	0	0	5065.3	0	0	5756.1	0	0	4241.2	0	0	4733.3	0	0	3661.4	0	0	5263.2	0	0	3946.9	0	0	4497.5	0	0	4832.2	0	0	5525	0	0	5065.3	0	0	5756.1	0	0	2	0	0	2	0	0	2	0	0	2	0	0	2	0	0	2	0	0	2	0	0	2	0	0	2	0	0	2	0	0	1996.4	0	0	1864.7	0	0	2249.8	0	0	2463.7	0	0	2109.9	0	0	2345.9	0	0	2435.5	0	0	2688.2	0	0	2740.8	0	0	2681	0	0	2244.8	0	0	2868.6	0	0	1411.6	0	0	2799.6	0	0	1836.9	0	0	2151.6	0	0	2396.6	0	0	2836.8	0	0	2324.5	0	0	3075.1	0	0	1996.4	0	0	1864.7	0	0	2249.8	0	0	2463.7	0	0	2109.9	0	0	2345.9	0	0	2435.5	0	0	2688.2	0	0	2740.8	0	0	2681	0	0	2244.8	0	0	2868.6	0	0	1411.6	0	0	2799.6	0	0	1836.9	0	0	2151.6	0	0	2396.6	0	0	2836.8	0	0	2324.5	0	0	3075.1	0	0	1	0	0	1	0	0	1	0	0	1	0	0	1	0	0	1	0	0	1	0	0	1	0	0	1	0	0	1	0	0	1	0	0	1	0	0	1	0	0	1	0	0	1	0	0	1	0	0	1	0	0	1	0	0	1	0	0	1	0	0	4414200	4414200	0	0	NaN	1692600	2721600	NaN	NaN	1692600	0	0	2721600	0	0									31266	9803	1107	1107	39255	45294	113786;113787;113788	159516;159517;159518	113788	159518	20210826_E1_LC8_Vcelkova_Seiser_ext_Uni_MPL_red_acetylom_fr03_cv55	1980	113786	159516	20210825_E1_LC8_Vcelkova_Seiser_ext_Uni_MPL_black_acetylom_fr03_cv40	1946	113786	159516	20210825_E1_LC8_Vcelkova_Seiser_ext_Uni_MPL_black_acetylom_fr03_cv40	1946
Q9ULU4	1113	Q9ULU4	Q9ULU4	Protein kinase C-binding protein 1	ZMYND8	sp|Q9ULU4|PKCB1_HUMAN Protein kinase C-binding protein 1 OS=Homo sapiens OX=9606 GN=ZMYND8 PE=1 SV=2	1	105.396	0.0156595	105.4	58.971	105.4	1	105.396	0.0156595	105.4					+	1	K	SETASASKEKETSAEKSKESGSTLDLSGSRE	X;X;X;X;Phospho (STY);X;X;X;X;X;X;X;X;X;X;Acetyl (K);X;X;X;X;X;X;X;X;X;X;X;X;X;X;X	XXXXXXXXXXPPPPPPPPXXXXXXXXXXXXX	ETSAEK(1)SK	ETSAEK(110)SK(-110)	6	2	-0.1767	2283	0	0	2890.9	0	0	2442	0	0	2692.1	0	0	2931.4	0	0	2837	0	0	3444	0	0	3498.5	0	0	2928.7	0	0	3487.1	0	0	2283	0	0	2890.9	0	0	2442	0	0	2692.1	0	0	2931.4	0	0	2837	0	0	3444	0	0	3498.5	0	0	2928.7	0	0	3487.1	0	0	1	0	0	1	0	0	1	0	0	1	0	0	1	0	0	1	0	0	1	0	0	1	0	0	1	0	0	1	0	0	2283	0	0	2890.9	0	0	2442	0	0	2692.1	0	0	2931.4	0	0	2837	0	0	3444	0	0	3498.5	0	0	2928.7	0	0	3487.1	0	0	0	0	0	0	0	0	0	0	0	0	0	0	0	0	0	0	0	0	0	0	0	0	0	0	0	0	0	0	0	0	2283	0	0	2890.9	0	0	2442	0	0	2692.1	0	0	2931.4	0	0	2837	0	0	3444	0	0	3498.5	0	0	2928.7	0	0	3487.1	0	0	0	0	0	0	0	0	0	0	0	0	0	0	0	0	0	0	0	0	0	0	0	0	0	0	0	0	0	0	0	0	1	0	0	1	0	0	1	0	0	1	0	0	1	0	0	1	0	0	1	0	0	1	0	0	1	0	0	1	0	0	0	0	0	0	0	0	0	0	0	0	0	0	0	0	0	0	0	0	0	0	0	0	0	0	0	0	0	0	0	0	1201600	1201600	0	0	NaN	1201600	0	NaN	NaN	1201600	0	0	0	0	0									31267	9803	1113	1113	39255;47212	45294;54627	136035	190710	136035	190710	20210826_E1_LC8_Vcelkova_Seiser_ext_Uni_MPL_red_acetylom_fr05_cv40	1779	136035	190710	20210826_E1_LC8_Vcelkova_Seiser_ext_Uni_MPL_red_acetylom_fr05_cv40	1779	136035	190710	20210826_E1_LC8_Vcelkova_Seiser_ext_Uni_MPL_red_acetylom_fr05_cv40	1779
Q9ULU4	413	Q9ULU4	Q9ULU4	Protein kinase C-binding protein 1	ZMYND8	sp|Q9ULU4|PKCB1_HUMAN Protein kinase C-binding protein 1 OS=Homo sapiens OX=9606 GN=ZMYND8 PE=1 SV=2	1	140.326	6.97224E-10	140.33	113.58	140.33	1	140.326	6.97224E-10	140.33	1	123.363	3.00875E-08	132.69	+	1	K	KLNFDMTASPKILMSKPVLSGGTGRRISLSD	X;X;X;X;X;Oxidation (M);X;X;Phospho (STY);X;X;X;X;Oxidation (M);X;Acetyl (K);X;X;X;X;X;X;X;X;X;X;X;Phospho (STY);X;X;X	XXXXXXXXXXXPPPPPPPPPPPPPPXXXXXX	ILMSK(1)PVLSGGTGR	ILMSK(140)PVLSGGTGR	5	3	-0.35001	21998	0	0	22317	0	0	19425	0	0	21728	0	0	21198	0	0	19607	0	0	26168	0	0	29147	0	0	29462	0	0	28581	0	0	21998	0	0	22317	0	0	19425	0	0	21728	0	0	21198	0	0	19607	0	0	26168	0	0	29147	0	0	29462	0	0	28581	0	0	12	0	0	12	0	0	12	0	0	12	0	0	12	0	0	12	0	0	12	0	0	12	0	0	12	0	0	12	0	0	10889	0	0	9083.8	0	0	9699.3	0	0	8547.4	0	0	10916	0	0	9728.1	0	0	11647	0	0	12965	0	0	14396	0	0	12825	0	0	11109	0	0	13233	0	0	9726.1	0	0	13180	0	0	10282	0	0	9878.8	0	0	14521	0	0	16181	0	0	15066	0	0	15757	0	0	10889	0	0	9083.8	0	0	9699.3	0	0	8547.4	0	0	10916	0	0	9728.1	0	0	11647	0	0	12965	0	0	14396	0	0	12825	0	0	11109	0	0	13233	0	0	9726.1	0	0	13180	0	0	10282	0	0	9878.8	0	0	14521	0	0	16181	0	0	15066	0	0	15757	0	0	6	0	0	6	0	0	6	0	0	6	0	0	6	0	0	6	0	0	6	0	0	6	0	0	6	0	0	6	0	0	6	0	0	6	0	0	6	0	0	6	0	0	6	0	0	6	0	0	6	0	0	6	0	0	6	0	0	6	0	0	42813000	42813000	0	0	NaN	5392900	6297700	NaN	NaN	5392900	0	0	6297700	0	0									31268	9803	413	413	77618	89422	227102;227103;227104;227105	319531;319532;319533;319534;319535;319536;319537;319538;319539;319540;319541;319542	227105	319540	20210826_E1_LC8_Vcelkova_Seiser_ext_Uni_MPL_red_acetylom_fr05_cv55	9790	227105	319540	20210826_E1_LC8_Vcelkova_Seiser_ext_Uni_MPL_red_acetylom_fr05_cv55	9790	227105	319540	20210826_E1_LC8_Vcelkova_Seiser_ext_Uni_MPL_red_acetylom_fr05_cv55	9790
Q9ULU4	356	Q9ULU4	Q9ULU4	Protein kinase C-binding protein 1	ZMYND8	sp|Q9ULU4|PKCB1_HUMAN Protein kinase C-binding protein 1 OS=Homo sapiens OX=9606 GN=ZMYND8 PE=1 SV=2	1	66.19	0.0278305	66.19	42.16	66.19					1	66.19	0.0278305	66.19	+	1	K	SAMQEMEVYVENIRRKFGVFNYSPFRTPYTP	X;X;X;X;X;X;X;X;X;X;X;X;X;X;X;Acetyl (K);X;X;X;X;X;X;X;X;X;X;X;X;X;X;X	XXXXXXXXXXXXXXXPPPPPPPPPPPXXXXX	K(1)FGVFNYSPFR	K(66)FGVFNYSPFR	1	2	0.83559	1170.2	0	0	1704.8	0	0	561.66	0	0	2256.3	0	0	545.12	0	0	1009.5	0	0	1140.7	0	0	1965.3	0	0	1970.1	0	0	1922.3	0	0	1170.2	0	0	1704.8	0	0	561.66	0	0	2256.3	0	0	545.12	0	0	1009.5	0	0	1140.7	0	0	1965.3	0	0	1970.1	0	0	1922.3	0	0	1	0	0	1	0	0	1	0	0	1	0	0	1	0	0	1	0	0	1	0	0	1	0	0	1	0	0	1	0	0	0	0	0	0	0	0	0	0	0	0	0	0	0	0	0	0	0	0	0	0	0	0	0	0	0	0	0	0	0	0	1170.2	0	0	1704.8	0	0	561.66	0	0	2256.3	0	0	545.12	0	0	1009.5	0	0	1140.7	0	0	1965.3	0	0	1970.1	0	0	1922.3	0	0	0	0	0	0	0	0	0	0	0	0	0	0	0	0	0	0	0	0	0	0	0	0	0	0	0	0	0	0	0	0	1170.2	0	0	1704.8	0	0	561.66	0	0	2256.3	0	0	545.12	0	0	1009.5	0	0	1140.7	0	0	1965.3	0	0	1970.1	0	0	1922.3	0	0	0	0	0	0	0	0	0	0	0	0	0	0	0	0	0	0	0	0	0	0	0	0	0	0	0	0	0	0	0	0	1	0	0	1	0	0	1	0	0	1	0	0	1	0	0	1	0	0	1	0	0	1	0	0	1	0	0	1	0	0	4691500	4691500	0	0	NaN	0	4691500	NaN	NaN	0	0	0	4691500	0	0									31269	9803	356	356	83581	96292	244474	343790	244474	343790	20210825_E1_LC8_Vcelkova_Seiser_ext_Uni_MPL_black_acetylom_fr05_cv40	16784	244474	343790	20210825_E1_LC8_Vcelkova_Seiser_ext_Uni_MPL_black_acetylom_fr05_cv40	16784	244474	343790	20210825_E1_LC8_Vcelkova_Seiser_ext_Uni_MPL_black_acetylom_fr05_cv40	16784
Q9ULU4	205	Q9ULU4	Q9ULU4	Protein kinase C-binding protein 1	ZMYND8	sp|Q9ULU4|PKCB1_HUMAN Protein kinase C-binding protein 1 OS=Homo sapiens OX=9606 GN=ZMYND8 PE=1 SV=2	1	108.579	2.16155E-05	108.58	94.916	108.58	1	108.579	2.16155E-05	108.58	1	90.3665	0.000120313	90.367	+	1	K	FHPMDLCTLEKNAKKKMYGCTEAFLADAKWI	X;X;X;Oxidation (M);X;X;X;X;X;X;Acetyl (K);X;X;X;X;Acetyl (K);Oxidation (M);X;X;X;X;X;X;X;X;X;X;X;X;X;X	XXXXXXXXXXXXXXXPPPPPPPPPPPPPPXX	K(1)MYGCTEAFLADAK	K(110)MYGCTEAFLADAK(-110)	1	3	-0.70282	3633.5	0	0	5392.8	0	0	3143.9	0	0	4310.4	0	0	3542	0	0	3979.7	0	0	3607	0	0	4277.3	0	0	4206.6	0	0	5018.8	0	0	3633.5	0	0	5392.8	0	0	3143.9	0	0	4310.4	0	0	3542	0	0	3979.7	0	0	3607	0	0	4277.3	0	0	4206.6	0	0	5018.8	0	0	2	0	0	2	0	0	2	0	0	2	0	0	2	0	0	2	0	0	2	0	0	2	0	0	2	0	0	2	0	0	3633.5	0	0	5392.8	0	0	3143.9	0	0	4310.4	0	0	3542	0	0	3979.7	0	0	3607	0	0	4277.3	0	0	4206.6	0	0	5018.8	0	0	0	0	0	0	0	0	0	0	0	0	0	0	0	0	0	0	0	0	0	0	0	0	0	0	0	0	0	0	0	0	3633.5	0	0	5392.8	0	0	3143.9	0	0	4310.4	0	0	3542	0	0	3979.7	0	0	3607	0	0	4277.3	0	0	4206.6	0	0	5018.8	0	0	0	0	0	0	0	0	0	0	0	0	0	0	0	0	0	0	0	0	0	0	0	0	0	0	0	0	0	0	0	0	2	0	0	2	0	0	2	0	0	2	0	0	2	0	0	2	0	0	2	0	0	2	0	0	2	0	0	2	0	0	0	0	0	0	0	0	0	0	0	0	0	0	0	0	0	0	0	0	0	0	0	0	0	0	0	0	0	0	0	0	3127400	3127400	0	0	NaN	3127400	0	NaN	NaN	3127400	0	0	0	0	0									31270	9803	205	205	86205	99594	252776;252777	355685;355686;355687	252777	355686	20210826_E1_LC8_Vcelkova_Seiser_ext_Uni_MPL_red_acetylom_fr04_cv55	11457	252777	355686	20210826_E1_LC8_Vcelkova_Seiser_ext_Uni_MPL_red_acetylom_fr04_cv55	11457	252777	355686	20210826_E1_LC8_Vcelkova_Seiser_ext_Uni_MPL_red_acetylom_fr04_cv55	11457
Q9ULU4	505	Q9ULU4	Q9ULU4	Protein kinase C-binding protein 1	ZMYND8	sp|Q9ULU4|PKCB1_HUMAN Protein kinase C-binding protein 1 OS=Homo sapiens OX=9606 GN=ZMYND8 PE=1 SV=2	1	119.446	1.59786E-07	119.45	100.85	119.45					1	119.446	1.59786E-07	119.45	+	1	K	SPKPFSPQLSAPITTKTDKTSTTGSILNLNL	Phospho (STY);X;X;X;X;Phospho (STY);X;X;X;X;X;X;X;X;X;Acetyl (K);X;X;Acetyl (K);X;X;X;X;X;Phospho (STY);X;X;X;X;X;X	XXXPPPPPPPPPPPPPPPPXXXXXXXXXXXX	PFSPQLSAPITTK(1)TDK	PFSPQLSAPITTK(120)TDK(-120)	13	3	-0.30253	1051.5	0	0	982.55	0	0	1399.9	0	0	1032.6	0	0	942.67	0	0	889.71	0	0	974.5	0	0	969.02	0	0	839.2	0	0	1079.2	0	0	1051.5	0	0	982.55	0	0	1399.9	0	0	1032.6	0	0	942.67	0	0	889.71	0	0	974.5	0	0	969.02	0	0	839.2	0	0	1079.2	0	0	2	0	0	2	0	0	2	0	0	2	0	0	2	0	0	2	0	0	2	0	0	2	0	0	2	0	0	2	0	0	0	0	0	0	0	0	0	0	0	0	0	0	0	0	0	0	0	0	0	0	0	0	0	0	0	0	0	0	0	0	1051.5	0	0	982.55	0	0	1399.9	0	0	1032.6	0	0	942.67	0	0	889.71	0	0	974.5	0	0	969.02	0	0	839.2	0	0	1079.2	0	0	0	0	0	0	0	0	0	0	0	0	0	0	0	0	0	0	0	0	0	0	0	0	0	0	0	0	0	0	0	0	1051.5	0	0	982.55	0	0	1399.9	0	0	1032.6	0	0	942.67	0	0	889.71	0	0	974.5	0	0	969.02	0	0	839.2	0	0	1079.2	0	0	0	0	0	0	0	0	0	0	0	0	0	0	0	0	0	0	0	0	0	0	0	0	0	0	0	0	0	0	0	0	2	0	0	2	0	0	2	0	0	2	0	0	2	0	0	2	0	0	2	0	0	2	0	0	2	0	0	2	0	0	2159800	2159800	0	0	NaN	0	2159800	NaN	NaN	0	0	0	2159800	0	0									31271	9803	505	505	120895	140340	354128	497165;497166	354128	497166	20210825_E1_LC8_Vcelkova_Seiser_ext_Uni_MPL_black_acetylom_fr08_cv40	12775	354128	497166	20210825_E1_LC8_Vcelkova_Seiser_ext_Uni_MPL_black_acetylom_fr08_cv40	12775	354128	497166	20210825_E1_LC8_Vcelkova_Seiser_ext_Uni_MPL_black_acetylom_fr08_cv40	12775
Q9ULU4	508	Q9ULU4	Q9ULU4	Protein kinase C-binding protein 1	ZMYND8	sp|Q9ULU4|PKCB1_HUMAN Protein kinase C-binding protein 1 OS=Homo sapiens OX=9606 GN=ZMYND8 PE=1 SV=2	1	98.7965	1.02486E-05	98.796	75.161	98.796					1	98.7965	1.02486E-05	98.796	+	1	K	PFSPQLSAPITTKTDKTSTTGSILNLNLDRS	X;X;Phospho (STY);X;X;X;X;X;X;X;X;X;X;X;X;Acetyl (K);X;X;X;X;X;Phospho (STY);X;X;X;X;X;X;X;X;X	XXXXXXXXXXXXXPPPPPPPPPPPPPPPPPX	TDK(1)TSTTGSILNLNLDR	TDK(99)TSTTGSILNLNLDR	3	3	-0.20161	333.72	0	0	382.12	0	0	0	0	0	310.73	0	0	237.75	0	0	0	0	0	219.59	0	0	305.72	0	0	289.13	0	0	262.11	0	0	333.72	0	0	382.12	0	0	0	0	0	310.73	0	0	237.75	0	0	0	0	0	219.59	0	0	305.72	0	0	289.13	0	0	262.11	0	0	1	0	0	1	0	0	0	0	0	1	0	0	1	0	0	0	0	0	1	0	0	1	0	0	1	0	0	1	0	0	0	0	0	0	0	0	0	0	0	0	0	0	0	0	0	0	0	0	0	0	0	0	0	0	0	0	0	0	0	0	333.72	0	0	382.12	0	0	0	0	0	310.73	0	0	237.75	0	0	0	0	0	219.59	0	0	305.72	0	0	289.13	0	0	262.11	0	0	0	0	0	0	0	0	0	0	0	0	0	0	0	0	0	0	0	0	0	0	0	0	0	0	0	0	0	0	0	0	333.72	0	0	382.12	0	0	0	0	0	310.73	0	0	237.75	0	0	0	0	0	219.59	0	0	305.72	0	0	289.13	0	0	262.11	0	0	0	0	0	0	0	0	0	0	0	0	0	0	0	0	0	0	0	0	0	0	0	0	0	0	0	0	0	0	0	0	1	0	0	1	0	0	0	0	0	1	0	0	1	0	0	0	0	0	1	0	0	1	0	0	1	0	0	1	0	0	839020	839020	0	0	NaN	0	839020	NaN	NaN	0	0	0	839020	0	0									31272	9803	508	508	120895;159141	140340;186420	472955	668626	472955	668626	20210825_E1_LC8_Vcelkova_Seiser_ext_Uni_MPL_black_acetylom_fr04_cv40	13114	472955	668626	20210825_E1_LC8_Vcelkova_Seiser_ext_Uni_MPL_black_acetylom_fr04_cv40	13114	472955	668626	20210825_E1_LC8_Vcelkova_Seiser_ext_Uni_MPL_black_acetylom_fr04_cv40	13114
Q9ULU4	200	Q9ULU4	Q9ULU4	Protein kinase C-binding protein 1	ZMYND8	sp|Q9ULU4|PKCB1_HUMAN Protein kinase C-binding protein 1 OS=Homo sapiens OX=9606 GN=ZMYND8 PE=1 SV=2	1	83.701	2.65028E-07	83.701	61.819	83.701	1	83.701	2.65028E-07	83.701					+	1	K	YAEYIFHPMDLCTLEKNAKKKMYGCTEAFLA	X;X;X;X;X;X;X;X;Oxidation (M);X;X;X;X;X;X;Acetyl (K);X;X;X;X;Acetyl (K);Oxidation (M);X;X;X;X;X;X;X;X;X	PPPPPPPPPPPPPPPPPPPXXXXXXXXXXXX	PVPLEQHPDYAEYIFHPMDLCTLEK(1)NAK	PVPLEQHPDYAEYIFHPMDLCTLEK(84)NAK(-84)	25	5	-0.33395	0	0	0	0	0	0	0	0	0	166.28	0	0	137.76	0	0	404.92	0	0	0	0	0	144.14	0	0	0	0	0	0	0	0	0	0	0	0	0	0	0	0	0	166.28	0	0	137.76	0	0	404.92	0	0	0	0	0	144.14	0	0	0	0	0	0	0	0	0	0	0	0	0	0	0	0	0	1	0	0	1	0	0	2	0	0	0	0	0	1	0	0	0	0	0	0	0	0	0	0	0	0	0	0	0	0	0	166.28	0	0	137.76	0	0	404.92	0	0	0	0	0	144.14	0	0	0	0	0	0	0	0	0	0	0	0	0	0	0	0	0	0	0	0	0	0	0	0	0	0	0	0	0	0	0	0	0	0	0	0	0	0	0	0	0	0	0	0	0	0	0	166.28	0	0	137.76	0	0	404.92	0	0	0	0	0	144.14	0	0	0	0	0	0	0	0	0	0	0	0	0	0	0	0	0	0	0	0	0	0	0	0	0	0	0	0	0	0	0	0	0	0	0	0	0	0	0	0	0	0	0	0	0	0	0	1	0	0	1	0	0	2	0	0	0	0	0	1	0	0	0	0	0	0	0	0	0	0	0	0	0	0	0	0	0	0	0	0	0	0	0	0	0	0	0	0	0	0	0	0	0	0	0	0	0	0	1546900	1546900	0	0	NaN	1546900	0	NaN	NaN	1546900	0	0	0	0	0									31273	9803	200	200	123015	142724	359396	504486;504487	359396	504486	20210826_E1_LC8_Vcelkova_Seiser_ext_Uni_MPL_red_acetylom_fr04_cv70	9317	359396	504486	20210826_E1_LC8_Vcelkova_Seiser_ext_Uni_MPL_red_acetylom_fr04_cv70	9317	359396	504486	20210826_E1_LC8_Vcelkova_Seiser_ext_Uni_MPL_red_acetylom_fr04_cv70	9317
Q9ULU4	745	Q9ULU4	Q9ULU4	Protein kinase C-binding protein 1	ZMYND8	sp|Q9ULU4|PKCB1_HUMAN Protein kinase C-binding protein 1 OS=Homo sapiens OX=9606 GN=ZMYND8 PE=1 SV=2	1	71.5276	2.23069E-05	71.528	57.936	71.528					1	71.5276	2.23069E-05	71.528	+	1	K	KKEPKEPSPKQDVVGKTPPSTTVGSHSPPET	X;X;X;X;X;X;X;Phospho (STY);X;X;X;X;X;X;X;Acetyl (K);X;X;X;X;X;X;X;X;X;X;Phospho (STY);X;X;X;X	XXXXXXXXXXPPPPPPPPPPPPPPPPPPPPP	QDVVGK(1)TPPSTTVGSHSPPETPVLTR	QDVVGK(72)TPPSTTVGSHSPPETPVLTR	6	4	0.1182	453.62	0	0	3326.7	0	0	437.8	0	0	1745.3	0	0	769.44	0	0	366.07	0	0	519.34	0	0	620.06	0	0	800.74	0	0	1063.6	0	0	453.62	0	0	3326.7	0	0	437.8	0	0	1745.3	0	0	769.44	0	0	366.07	0	0	519.34	0	0	620.06	0	0	800.74	0	0	1063.6	0	0	1	0	0	1	0	0	1	0	0	1	0	0	1	0	0	1	0	0	1	0	0	1	0	0	1	0	0	1	0	0	0	0	0	0	0	0	0	0	0	0	0	0	0	0	0	0	0	0	0	0	0	0	0	0	0	0	0	0	0	0	453.62	0	0	3326.7	0	0	437.8	0	0	1745.3	0	0	769.44	0	0	366.07	0	0	519.34	0	0	620.06	0	0	800.74	0	0	1063.6	0	0	0	0	0	0	0	0	0	0	0	0	0	0	0	0	0	0	0	0	0	0	0	0	0	0	0	0	0	0	0	0	453.62	0	0	3326.7	0	0	437.8	0	0	1745.3	0	0	769.44	0	0	366.07	0	0	519.34	0	0	620.06	0	0	800.74	0	0	1063.6	0	0	0	0	0	0	0	0	0	0	0	0	0	0	0	0	0	0	0	0	0	0	0	0	0	0	0	0	0	0	0	0	1	0	0	1	0	0	1	0	0	1	0	0	1	0	0	1	0	0	1	0	0	1	0	0	1	0	0	1	0	0	1552500	1552500	0	0	0.0022391	0	1552500	0	0.0039918	0	0	0	1552500	0	0									31274	9803	745	745	124723	144645	363691	510028	363691	510028	20210825_E1_LC8_Vcelkova_Seiser_ext_Uni_MPL_black_acetylom_fr08_cv40	7918	363691	510028	20210825_E1_LC8_Vcelkova_Seiser_ext_Uni_MPL_black_acetylom_fr08_cv40	7918	363691	510028	20210825_E1_LC8_Vcelkova_Seiser_ext_Uni_MPL_black_acetylom_fr08_cv40	7918
Q9ULU4	113	Q9ULU4	Q9ULU4	Protein kinase C-binding protein 1	ZMYND8	sp|Q9ULU4|PKCB1_HUMAN Protein kinase C-binding protein 1 OS=Homo sapiens OX=9606 GN=ZMYND8 PE=1 SV=2	1	129.554	0.000214421	146.54	116.36	129.55	1	129.554	0.000214421	129.55	1	146.543	0.000450724	146.54	+	1	K	GQVLCCELCPRVYHAKCLRLTSEPEGDWFCP	X;X;X;X;X;X;X;X;X;X;X;X;X;X;X;Acetyl (K);X;X;X;X;X;X;X;X;X;X;X;X;X;X;X	XXXXXXXXXXXPPPPPPPPXXXXXXXXXXXX	VYHAK(1)CLR	VYHAK(130)CLR	5	3	-1.3034	5608.2	0	0	6216.7	0	0	4344.9	0	0	7401.8	0	0	4425.1	0	0	4025.8	0	0	6734.4	0	0	7807.6	0	0	9370.3	0	0	6603.3	0	0	5608.2	0	0	6216.7	0	0	4344.9	0	0	7401.8	0	0	4425.1	0	0	4025.8	0	0	6734.4	0	0	7807.6	0	0	9370.3	0	0	6603.3	0	0	1	0	0	1	0	0	1	0	0	1	0	0	1	0	0	1	0	0	1	0	0	1	0	0	1	0	0	1	0	0	0	0	0	0	0	0	0	0	0	0	0	0	0	0	0	0	0	0	0	0	0	0	0	0	0	0	0	0	0	0	5608.2	0	0	6216.7	0	0	4344.9	0	0	7401.8	0	0	4425.1	0	0	4025.8	0	0	6734.4	0	0	7807.6	0	0	9370.3	0	0	6603.3	0	0	0	0	0	0	0	0	0	0	0	0	0	0	0	0	0	0	0	0	0	0	0	0	0	0	0	0	0	0	0	0	5608.2	0	0	6216.7	0	0	4344.9	0	0	7401.8	0	0	4425.1	0	0	4025.8	0	0	6734.4	0	0	7807.6	0	0	9370.3	0	0	6603.3	0	0	0	0	0	0	0	0	0	0	0	0	0	0	0	0	0	0	0	0	0	0	0	0	0	0	0	0	0	0	0	0	1	0	0	1	0	0	1	0	0	1	0	0	1	0	0	1	0	0	1	0	0	1	0	0	1	0	0	1	0	0	9911800	9911800	0	0	NaN	0	9911800	NaN	NaN	0	0	0	9911800	0	0									31275	9803	113	113	181605	212688	540635;540636	764527;764528	540636	764528	20210826_E1_LC8_Vcelkova_Seiser_ext_Uni_MPL_red_acetylom_fr06_cv40	2433	540635	764527	20210825_E1_LC8_Vcelkova_Seiser_ext_Uni_MPL_black_acetylom_fr06_cv40	2476	540636	764528	20210826_E1_LC8_Vcelkova_Seiser_ext_Uni_MPL_red_acetylom_fr06_cv40	2433
Q9ULV0	380	Q9ULV0	Q9ULV0	Unconventional myosin-Vb	MYO5B	sp|Q9ULV0|MYO5B_HUMAN Unconventional myosin-Vb OS=Homo sapiens OX=9606 GN=MYO5B PE=1 SV=3	1	140.391	2.17536E-05	140.39	122.58	140.39	1	140.391	2.17536E-05	140.39	1	85.2884	0.00210175	85.288	+	1	K	LGVEHSQMEHWLCHRKLVTTSETYVKTMSLQ	X;X;X;X;X;X;X;X;X;X;X;X;X;X;X;Acetyl (K);X;X;X;X;X;X;X;X;X;X;X;X;X;X;X	XXXXXXXXXXXXXXXPPPPPPPPPPPXXXXX	K(1)LVTTSETYVK	K(140)LVTTSETYVK(-140)	1	3	0.54572	2096.4	0	0	3603.9	0	0	1904.9	0	0	3331.6	0	0	2522.7	0	0	2620.3	0	0	2819.4	0	0	3559.3	0	0	3036.8	0	0	3580.8	0	0	2096.4	0	0	3603.9	0	0	1904.9	0	0	3331.6	0	0	2522.7	0	0	2620.3	0	0	2819.4	0	0	3559.3	0	0	3036.8	0	0	3580.8	0	0	2	0	0	2	0	0	2	0	0	2	0	0	2	0	0	2	0	0	2	0	0	2	0	0	2	0	0	2	0	0	953.82	0	0	1302.7	0	0	759.81	0	0	1282.1	0	0	1112.4	0	0	1563.2	0	0	1094.3	0	0	1205.5	0	0	1212.7	0	0	1524	0	0	1142.6	0	0	2301.2	0	0	1145.1	0	0	2049.6	0	0	1410.2	0	0	1057.1	0	0	1725.1	0	0	2353.8	0	0	1824.1	0	0	2056.8	0	0	953.82	0	0	1302.7	0	0	759.81	0	0	1282.1	0	0	1112.4	0	0	1563.2	0	0	1094.3	0	0	1205.5	0	0	1212.7	0	0	1524	0	0	1142.6	0	0	2301.2	0	0	1145.1	0	0	2049.6	0	0	1410.2	0	0	1057.1	0	0	1725.1	0	0	2353.8	0	0	1824.1	0	0	2056.8	0	0	1	0	0	1	0	0	1	0	0	1	0	0	1	0	0	1	0	0	1	0	0	1	0	0	1	0	0	1	0	0	1	0	0	1	0	0	1	0	0	1	0	0	1	0	0	1	0	0	1	0	0	1	0	0	1	0	0	1	0	0	3802900	3802900	0	0	NaN	1388500	2414400	NaN	NaN	1388500	0	0	2414400	0	0									31276	9805	380	380	86028	99352	252218;252219	354838;354839	252219	354839	20210826_E1_LC8_Vcelkova_Seiser_ext_Uni_MPL_red_acetylom_fr06_cv70	5365	252219	354839	20210826_E1_LC8_Vcelkova_Seiser_ext_Uni_MPL_red_acetylom_fr06_cv70	5365	252219	354839	20210826_E1_LC8_Vcelkova_Seiser_ext_Uni_MPL_red_acetylom_fr06_cv70	5365
Q9ULV3	280	Q9ULV3	Q9ULV3	Cip1-interacting zinc finger protein	CIZ1	sp|Q9ULV3|CIZ1_HUMAN Cip1-interacting zinc finger protein OS=Homo sapiens OX=9606 GN=CIZ1 PE=1 SV=2	1	90.3665	8.14733E-05	90.367	74.795	90.367					1	90.3665	8.14733E-05	90.367	+	1	K	SEEPTEKEPPGQLQVKAQPQARMTVPKQTQT	X;X;X;X;X;X;X;X;X;X;X;X;X;X;X;Acetyl (K);X;X;X;X;X;X;X;X;X;X;X;X;X;X;X	XXXXXXXPPPPPPPPPPPPPPPXXXXXXXXX	EPPGQLQVK(1)AQPQAR	EPPGQLQVK(90)AQPQAR	9	3	0.17071	555.58	0	0	386.52	0	0	574.66	0	0	710.11	0	0	437.02	0	0	612.18	0	0	558.2	0	0	221.73	0	0	553.66	0	0	615.06	0	0	555.58	0	0	386.52	0	0	574.66	0	0	710.11	0	0	437.02	0	0	612.18	0	0	558.2	0	0	221.73	0	0	553.66	0	0	615.06	0	0	1	0	0	1	0	0	1	0	0	1	0	0	1	0	0	1	0	0	1	0	0	1	0	0	1	0	0	1	0	0	0	0	0	0	0	0	0	0	0	0	0	0	0	0	0	0	0	0	0	0	0	0	0	0	0	0	0	0	0	0	555.58	0	0	386.52	0	0	574.66	0	0	710.11	0	0	437.02	0	0	612.18	0	0	558.2	0	0	221.73	0	0	553.66	0	0	615.06	0	0	0	0	0	0	0	0	0	0	0	0	0	0	0	0	0	0	0	0	0	0	0	0	0	0	0	0	0	0	0	0	555.58	0	0	386.52	0	0	574.66	0	0	710.11	0	0	437.02	0	0	612.18	0	0	558.2	0	0	221.73	0	0	553.66	0	0	615.06	0	0	0	0	0	0	0	0	0	0	0	0	0	0	0	0	0	0	0	0	0	0	0	0	0	0	0	0	0	0	0	0	1	0	0	1	0	0	1	0	0	1	0	0	1	0	0	1	0	0	1	0	0	1	0	0	1	0	0	1	0	0	3093000	3093000	0	0	NaN	0	3093000	NaN	NaN	0	0	0	3093000	0	0									31277	9806	280	280	43591;153512	50372;179388	125561	175976	125561	175976	20210825_E1_LC8_Vcelkova_Seiser_ext_Uni_MPL_black_acetylom_fr08_cv40	5697	125561	175976	20210825_E1_LC8_Vcelkova_Seiser_ext_Uni_MPL_black_acetylom_fr08_cv40	5697	125561	175976	20210825_E1_LC8_Vcelkova_Seiser_ext_Uni_MPL_black_acetylom_fr08_cv40	5697
Q9ULV3	806	Q9ULV3	Q9ULV3	Cip1-interacting zinc finger protein	CIZ1	sp|Q9ULV3|CIZ1_HUMAN Cip1-interacting zinc finger protein OS=Homo sapiens OX=9606 GN=CIZ1 PE=1 SV=2	1	152.71	7.3871E-18	152.71	137.12	152.71					1	152.71	7.3871E-18	152.71	+	1	K	DFLVPVMGYICRICHKFYHSNSGAQLSHCKS	X;X;X;X;X;X;X;X;X;X;X;X;X;X;X;Acetyl (K);X;X;X;X;X;X;X;X;X;X;X;X;X;X;X	XXXXXXXXXXXXPPPPPPPPPPPPPPPPPPX	ICHK(1)FYHSNSGAQLSHCK	ICHK(150)FYHSNSGAQLSHCK(-150)	4	5	-0.49854	1192.9	0	0	1231.6	0	0	805.6	0	0	1632.8	0	0	812.78	0	0	662.38	0	0	1454.5	0	0	1475.7	0	0	1838.4	0	0	1575.1	0	0	1192.9	0	0	1231.6	0	0	805.6	0	0	1632.8	0	0	812.78	0	0	662.38	0	0	1454.5	0	0	1475.7	0	0	1838.4	0	0	1575.1	0	0	1	0	0	1	0	0	1	0	0	1	0	0	1	0	0	1	0	0	1	0	0	1	0	0	1	0	0	1	0	0	0	0	0	0	0	0	0	0	0	0	0	0	0	0	0	0	0	0	0	0	0	0	0	0	0	0	0	0	0	0	1192.9	0	0	1231.6	0	0	805.6	0	0	1632.8	0	0	812.78	0	0	662.38	0	0	1454.5	0	0	1475.7	0	0	1838.4	0	0	1575.1	0	0	0	0	0	0	0	0	0	0	0	0	0	0	0	0	0	0	0	0	0	0	0	0	0	0	0	0	0	0	0	0	1192.9	0	0	1231.6	0	0	805.6	0	0	1632.8	0	0	812.78	0	0	662.38	0	0	1454.5	0	0	1475.7	0	0	1838.4	0	0	1575.1	0	0	0	0	0	0	0	0	0	0	0	0	0	0	0	0	0	0	0	0	0	0	0	0	0	0	0	0	0	0	0	0	1	0	0	1	0	0	1	0	0	1	0	0	1	0	0	1	0	0	1	0	0	1	0	0	1	0	0	1	0	0	2763600	2763600	0	0	NaN	0	2763600	NaN	NaN	0	0	0	2763600	0	0									31278	9806	806	806	73515	84801	215103	302385	215103	302385	20210825_E1_LC8_Vcelkova_Seiser_ext_Uni_MPL_black_acetylom_fr08_cv40	3477	215103	302385	20210825_E1_LC8_Vcelkova_Seiser_ext_Uni_MPL_black_acetylom_fr08_cv40	3477	215103	302385	20210825_E1_LC8_Vcelkova_Seiser_ext_Uni_MPL_black_acetylom_fr08_cv40	3477
Q9ULV3	340	Q9ULV3	Q9ULV3	Cip1-interacting zinc finger protein	CIZ1	sp|Q9ULV3|CIZ1_HUMAN Cip1-interacting zinc finger protein OS=Homo sapiens OX=9606 GN=CIZ1 PE=1 SV=2	1	107.372	2.51916E-14	170.18	139.64	107.37	1	107.372	2.46454E-06	118.37	1	170.18	2.51916E-14	170.18	+	1	K	QTQPRIPSTDTQVQPKLQKQAQTQTSPEHLV	X;X;X;X;X;X;X;X;X;X;X;X;X;X;X;Acetyl (K);X;X;X;X;X;X;X;X;Phospho (STY);Phospho (STY);X;X;X;X;X	XXXXXPPPPPPPPPPPPPPXXXXXXXXXXXX	IPSTDTQVQPK(1)LQK	IPSTDTQVQPK(110)LQK(-110)	11	3	-0.5296	8345	0	0	8439.7	0	0	8669.5	0	0	9423.7	0	0	8704.3	0	0	7302.2	0	0	11270	0	0	12198	0	0	11823	0	0	11500	0	0	8345	0	0	8439.7	0	0	8669.5	0	0	9423.7	0	0	8704.3	0	0	7302.2	0	0	11270	0	0	12198	0	0	11823	0	0	11500	0	0	5	0	0	5	0	0	5	0	0	5	0	0	5	0	0	5	0	0	5	0	0	5	0	0	5	0	0	5	0	0	1557.2	0	0	1466.9	0	0	1099.2	0	0	1778.8	0	0	1869.9	0	0	1755.9	0	0	1837	0	0	2344.2	0	0	1955.5	0	0	2079	0	0	6787.8	0	0	6972.8	0	0	7570.3	0	0	7644.9	0	0	6834.4	0	0	5546.3	0	0	9433.3	0	0	9853.4	0	0	9867.2	0	0	9421.1	0	0	1557.2	0	0	1466.9	0	0	1099.2	0	0	1778.8	0	0	1869.9	0	0	1755.9	0	0	1837	0	0	2344.2	0	0	1955.5	0	0	2079	0	0	6787.8	0	0	6972.8	0	0	7570.3	0	0	7644.9	0	0	6834.4	0	0	5546.3	0	0	9433.3	0	0	9853.4	0	0	9867.2	0	0	9421.1	0	0	2	0	0	2	0	0	2	0	0	2	0	0	2	0	0	2	0	0	2	0	0	2	0	0	2	0	0	2	0	0	3	0	0	3	0	0	3	0	0	3	0	0	3	0	0	3	0	0	3	0	0	3	0	0	3	0	0	3	0	0	18033000	18033000	0	0	NaN	4904000	10068000	NaN	NaN	4904000	0	0	10068000	0	0									31279	9806	340	340	79014	91071	231010;231011;231012;231013	324792;324793;324794;324795;324796	231013	324796	20210826_E1_LC8_Vcelkova_Seiser_ext_Uni_MPL_red_acetylom_fr06_cv70	5619	231011	324794	20210825_E1_LC8_Vcelkova_Seiser_ext_Uni_MPL_black_acetylom_fr05_cv70	5506	231011	324794	20210825_E1_LC8_Vcelkova_Seiser_ext_Uni_MPL_black_acetylom_fr05_cv70	5506
Q9ULV3	260	Q9ULV3	Q9ULV3	Cip1-interacting zinc finger protein	CIZ1	sp|Q9ULV3|CIZ1_HUMAN Cip1-interacting zinc finger protein OS=Homo sapiens OX=9606 GN=CIZ1 PE=1 SV=2	1	94.0103	2.52544E-135	321.67	314.05	94.01	1	94.0103	7.65034E-107	299.06	1	141.861	2.52544E-135	321.67	+	1	K	PAPEPEPCEASELPAKRLRSSEEPTEKEPPG	X;X;X;X;X;X;X;X;X;X;X;X;X;X;X;Acetyl (K);X;X;X;Phospho (STY);X;X;X;X;X;X;Acetyl (K);X;X;X;X	PPPPPPPPPPPPPPPPPXXXXXXXXXXXXXX	TPAPEPEPCEASELPAK(1)R	TPAPEPEPCEASELPAK(94)R	17	4	-0.65298	64541	0	0	52412	0	0	64320	0	0	60124	0	0	67527	0	0	58098	0	0	68324	0	0	69784	0	0	72830	0	0	76166	0	0	64541	0	0	52412	0	0	64320	0	0	60124	0	0	67527	0	0	58098	0	0	68324	0	0	69784	0	0	72830	0	0	76166	0	0	36	0	0	36	0	0	36	0	0	36	0	0	36	0	0	36	0	0	36	0	0	36	0	0	36	0	0	36	0	0	34419	0	0	27470	0	0	35506	0	0	29576	0	0	36808	0	0	31545	0	0	38787	0	0	37747	0	0	42753	0	0	41398	0	0	30121	0	0	24941	0	0	28814	0	0	30548	0	0	30719	0	0	26553	0	0	29538	0	0	32038	0	0	30077	0	0	34768	0	0	34419	0	0	27470	0	0	35506	0	0	29576	0	0	36808	0	0	31545	0	0	38787	0	0	37747	0	0	42753	0	0	41398	0	0	30121	0	0	24941	0	0	28814	0	0	30548	0	0	30719	0	0	26553	0	0	29538	0	0	32038	0	0	30077	0	0	34768	0	0	21	0	0	21	0	0	21	0	0	21	0	0	21	0	0	21	0	0	21	0	0	21	0	0	21	0	0	21	0	0	15	0	0	15	0	0	15	0	0	15	0	0	15	0	0	15	0	0	15	0	0	15	0	0	15	0	0	15	0	0	1356700000	1356700000	0	0	NaN	105310000	127570000	NaN	NaN	105310000	0	0	127570000	0	0									31280	9806	260	260	140063;164603	162425;192872	408118;408119;408120;408121;408122;408123;408124;408125;408126;489451;489452;489453;489454;489455;489456;489457;489458;489459	570870;570871;570872;570873;570874;570875;570876;570877;570878;570879;570880;570881;570882;570883;570884;570885;570886;570887;570888;570889;570890;570891;570892;692024;692025;692026;692027;692028;692029;692030;692031;692032;692033;692034;692035;692036;692037	489459	692037	20210826_E1_LC8_Vcelkova_Seiser_ext_Uni_MPL_red_acetylom_fr04_cv40	7731	408119	570874	20210825_E1_LC8_Vcelkova_Seiser_ext_Uni_MPL_black_acetylom_fr04_cv55	4941	408119	570874	20210825_E1_LC8_Vcelkova_Seiser_ext_Uni_MPL_black_acetylom_fr04_cv55	4941
Q9ULV3	830	Q9ULV3	Q9ULV3	Cip1-interacting zinc finger protein	CIZ1	sp|Q9ULV3|CIZ1_HUMAN Cip1-interacting zinc finger protein OS=Homo sapiens OX=9606 GN=CIZ1 PE=1 SV=2	1	95.0183	1.63694E-05	116.54	94.005	95.018	1	95.0183	0.000299022	95.018	1	116.539	1.63694E-05	116.54	+	1	K	QLSHCKSLGHFENLQKYKAAKNPSPTTRPVS	X;X;X;X;X;X;X;X;X;X;X;X;X;X;X;Acetyl (K);X;X;X;X;X;X;X;Phospho (STY);X;X;X;X;X;X;X	XXXXXXPPPPPPPPPPPPXXXXXXXXXXXXX	SLGHFENLQK(1)YK	SLGHFENLQK(95)YK(-95)	10	3	0.21295	3894.9	0	0	4504.9	0	0	3337.8	0	0	4307	0	0	3155.5	0	0	3768.9	0	0	4493.8	0	0	5512.3	0	0	4776.6	0	0	5259.3	0	0	3894.9	0	0	4504.9	0	0	3337.8	0	0	4307	0	0	3155.5	0	0	3768.9	0	0	4493.8	0	0	5512.3	0	0	4776.6	0	0	5259.3	0	0	2	0	0	2	0	0	2	0	0	2	0	0	2	0	0	2	0	0	2	0	0	2	0	0	2	0	0	2	0	0	1613.2	0	0	1305.2	0	0	1595.9	0	0	1379.3	0	0	1530	0	0	1783.8	0	0	1465.4	0	0	1914	0	0	1646.1	0	0	1649.8	0	0	2281.6	0	0	3199.8	0	0	1741.9	0	0	2927.6	0	0	1625.5	0	0	1985.1	0	0	3028.4	0	0	3598.3	0	0	3130.5	0	0	3609.6	0	0	1613.2	0	0	1305.2	0	0	1595.9	0	0	1379.3	0	0	1530	0	0	1783.8	0	0	1465.4	0	0	1914	0	0	1646.1	0	0	1649.8	0	0	2281.6	0	0	3199.8	0	0	1741.9	0	0	2927.6	0	0	1625.5	0	0	1985.1	0	0	3028.4	0	0	3598.3	0	0	3130.5	0	0	3609.6	0	0	1	0	0	1	0	0	1	0	0	1	0	0	1	0	0	1	0	0	1	0	0	1	0	0	1	0	0	1	0	0	1	0	0	1	0	0	1	0	0	1	0	0	1	0	0	1	0	0	1	0	0	1	0	0	1	0	0	1	0	0	3269100	3269100	0	0	NaN	966320	2302800	NaN	NaN	966320	0	0	2302800	0	0									31281	9806	830	830	148452	172684	435025;435026	610277;610278	435026	610278	20210826_E1_LC8_Vcelkova_Seiser_ext_Uni_MPL_red_acetylom_fr07_cv55	9015	435025	610277	20210825_E1_LC8_Vcelkova_Seiser_ext_Uni_MPL_black_acetylom_fr07_cv55	9174	435025	610277	20210825_E1_LC8_Vcelkova_Seiser_ext_Uni_MPL_black_acetylom_fr07_cv55	9174
Q9ULV3	271	Q9ULV3	Q9ULV3	Cip1-interacting zinc finger protein	CIZ1	sp|Q9ULV3|CIZ1_HUMAN Cip1-interacting zinc finger protein OS=Homo sapiens OX=9606 GN=CIZ1 PE=1 SV=2	1	108.893	3.58686E-08	122.93	104.79	108.89	1	108.893	9.99694E-07	108.89	1	122.931	3.58686E-08	122.93	+	1	K	ELPAKRLRSSEEPTEKEPPGQLQVKAQPQAR	X;X;X;X;Acetyl (K);X;X;X;Phospho (STY);X;X;X;X;X;X;Acetyl (K);X;X;X;X;X;X;X;X;Acetyl (K);X;X;X;X;X;X	XXXXXXXXPPPPPPPPPPPPPPPPPXXXXXX	SSEEPTEK(1)EPPGQLQVK	SSEEPTEK(110)EPPGQLQVK(-110)	8	3	0.055122	1055.5	0	0	1144.9	0	0	1308.3	0	0	1195.6	0	0	1225.3	0	0	1150	0	0	1140.3	0	0	1405.6	0	0	1302.4	0	0	1488.1	0	0	1055.5	0	0	1144.9	0	0	1308.3	0	0	1195.6	0	0	1225.3	0	0	1150	0	0	1140.3	0	0	1405.6	0	0	1302.4	0	0	1488.1	0	0	2	0	0	2	0	0	2	0	0	2	0	0	2	0	0	2	0	0	2	0	0	2	0	0	2	0	0	2	0	0	401.39	0	0	373.07	0	0	469.37	0	0	388.22	0	0	453.58	0	0	430.62	0	0	428.26	0	0	437.97	0	0	417.53	0	0	623.41	0	0	654.15	0	0	771.83	0	0	838.88	0	0	807.41	0	0	771.69	0	0	719.4	0	0	712.08	0	0	967.63	0	0	884.85	0	0	864.71	0	0	401.39	0	0	373.07	0	0	469.37	0	0	388.22	0	0	453.58	0	0	430.62	0	0	428.26	0	0	437.97	0	0	417.53	0	0	623.41	0	0	654.15	0	0	771.83	0	0	838.88	0	0	807.41	0	0	771.69	0	0	719.4	0	0	712.08	0	0	967.63	0	0	884.85	0	0	864.71	0	0	1	0	0	1	0	0	1	0	0	1	0	0	1	0	0	1	0	0	1	0	0	1	0	0	1	0	0	1	0	0	1	0	0	1	0	0	1	0	0	1	0	0	1	0	0	1	0	0	1	0	0	1	0	0	1	0	0	1	0	0	4834500	4834500	0	0	NaN	1930400	2904000	NaN	NaN	1930400	0	0	2904000	0	0									31282	9806	271	271	153512	179388	453662;453663	639984;639985	453663	639985	20210826_E1_LC8_Vcelkova_Seiser_ext_Uni_MPL_red_acetylom_fr06_cv70	4767	453662	639984	20210825_E1_LC8_Vcelkova_Seiser_ext_Uni_MPL_black_acetylom_fr06_cv70	4696	453662	639984	20210825_E1_LC8_Vcelkova_Seiser_ext_Uni_MPL_black_acetylom_fr06_cv70	4696
Q9ULV4	214	Q9ULV4	Q9ULV4	Coronin-1C	CORO1C	sp|Q9ULV4|COR1C_HUMAN Coronin-1C OS=Homo sapiens OX=9606 GN=CORO1C PE=1 SV=1	1	90.1082	0.00534306	117.31	56.63	90.108	1	90.1082	0.00693063	117.31	1	90.6956	0.00534306	102.06	+	1	K	RVIDPRKQEIVAEKEKAHEGARPMRAIFLAD	X;X;X;X;X;X;X;X;X;X;X;X;X;X;X;Acetyl (K);X;X;X;X;X;X;X;X;X;X;X;X;X;X;X	XXXXXXXXXXXXXXPPPPPPPPXXXXXXXXX	EK(1)AHEGAR	EK(90)AHEGAR	2	3	-0.34653	19703	0	0	22386	0	0	16959	0	0	23662	0	0	16388	0	0	26395	0	0	21038	0	0	26843	0	0	22113	0	0	27190	0	0	19703	0	0	22386	0	0	16959	0	0	23662	0	0	16388	0	0	26395	0	0	21038	0	0	26843	0	0	22113	0	0	27190	0	0	4	0	0	4	0	0	4	0	0	4	0	0	4	0	0	4	0	0	4	0	0	4	0	0	4	0	0	4	0	0	13117	0	0	13407	0	0	12140	0	0	13522	0	0	11320	0	0	20462	0	0	12883	0	0	15470	0	0	13550	0	0	18262	0	0	6585.5	0	0	8978.6	0	0	4818.5	0	0	10140	0	0	5068	0	0	5932.7	0	0	8154.7	0	0	11372	0	0	8562.9	0	0	8927.6	0	0	13117	0	0	13407	0	0	12140	0	0	13522	0	0	11320	0	0	20462	0	0	12883	0	0	15470	0	0	13550	0	0	18262	0	0	6585.5	0	0	8978.6	0	0	4818.5	0	0	10140	0	0	5068	0	0	5932.7	0	0	8154.7	0	0	11372	0	0	8562.9	0	0	8927.6	0	0	2	0	0	2	0	0	2	0	0	2	0	0	2	0	0	2	0	0	2	0	0	2	0	0	2	0	0	2	0	0	2	0	0	2	0	0	2	0	0	2	0	0	2	0	0	2	0	0	2	0	0	2	0	0	2	0	0	2	0	0	72348000	72348000	0	0	NaN	16700000	19258000	NaN	NaN	16700000	0	0	19258000	0	0									31283	9807	214	214	39037;87114	45043;100646	113186;113187;113188;113189	158683;158684;158685;158686	113189	158686	20210826_E1_LC8_Vcelkova_Seiser_ext_Uni_MPL_red_acetylom_fr02_cv55	731	113188	158685	20210826_E1_LC8_Vcelkova_Seiser_ext_Uni_MPL_red_acetylom_fr02_cv55	720	113186	158683	20210825_E1_LC8_Vcelkova_Seiser_ext_Uni_MPL_black_acetylom_fr02_cv55	703
Q9ULV4	337	Q9ULV4	Q9ULV4	Coronin-1C	CORO1C	sp|Q9ULV4|COR1C_HUMAN Coronin-1C OS=Homo sapiens OX=9606 GN=CORO1C PE=1 SV=1	1	103.833	0.0025504	135.77	115.56	103.83	1	103.833	0.0025504	135.77	1	116.726	0.00276696	133.6	+	1	K	KRGLDVNKCEIARFFKLHERKCEPIIMTVPR	X;X;X;X;X;X;X;Acetyl (K);X;X;X;X;X;X;X;Acetyl (K);X;X;X;X;X;X;X;X;X;X;X;X;X;X;X	XXXXXXXXXXXXXPPPPPPPXXXXXXXXXXX	FFK(1)LHER	FFK(100)LHER	3	2	0.051353	57717	0	0	67100	0	0	42141	0	0	59934	0	0	43811	0	0	55845	0	0	65788	0	0	83215	0	0	80182	0	0	70159	0	0	57717	0	0	67100	0	0	42141	0	0	59934	0	0	43811	0	0	55845	0	0	65788	0	0	83215	0	0	80182	0	0	70159	0	0	11	0	0	11	0	0	11	0	0	11	0	0	11	0	0	11	0	0	11	0	0	11	0	0	11	0	0	11	0	0	27627	0	0	24150	0	0	26103	0	0	24795	0	0	25516	0	0	37392	0	0	28882	0	0	35661	0	0	32359	0	0	32296	0	0	30090	0	0	42950	0	0	16038	0	0	35140	0	0	18296	0	0	18453	0	0	36906	0	0	47554	0	0	47823	0	0	37862	0	0	27627	0	0	24150	0	0	26103	0	0	24795	0	0	25516	0	0	37392	0	0	28882	0	0	35661	0	0	32359	0	0	32296	0	0	30090	0	0	42950	0	0	16038	0	0	35140	0	0	18296	0	0	18453	0	0	36906	0	0	47554	0	0	47823	0	0	37862	0	0	6	0	0	6	0	0	6	0	0	6	0	0	6	0	0	6	0	0	6	0	0	6	0	0	6	0	0	6	0	0	5	0	0	5	0	0	5	0	0	5	0	0	5	0	0	5	0	0	5	0	0	5	0	0	5	0	0	5	0	0	353810000	353810000	0	0	NaN	111510000	215210000	NaN	NaN	111510000	0	0	215210000	0	0									31284	9807	337	337	50752	58590	146044;146045;146046;146047	204704;204705;204706;204707;204708;204709;204710;204711;204712;204713;204714	146047	204714	20210826_E1_LC8_Vcelkova_Seiser_ext_Uni_MPL_red_acetylom_fr02_cv55	6480	146046	204711	20210826_E1_LC8_Vcelkova_Seiser_ext_Uni_MPL_red_acetylom_fr02_cv55	6612	146046	204711	20210826_E1_LC8_Vcelkova_Seiser_ext_Uni_MPL_red_acetylom_fr02_cv55	6612
Q9ULV4	329	Q9ULV4	Q9ULV4	Coronin-1C	CORO1C	sp|Q9ULV4|COR1C_HUMAN Coronin-1C OS=Homo sapiens OX=9606 GN=CORO1C PE=1 SV=1	1	137.796	2.34276E-06	137.8	87.709	137.8					1	137.796	2.34276E-06	137.8	+	1	K	QRGMGYMPKRGLDVNKCEIARFFKLHERKCE	X;X;X;X;X;X;X;X;X;X;X;X;X;X;X;Acetyl (K);X;X;X;X;X;X;X;Acetyl (K);X;X;X;X;X;X;X	XXXXXXXXXPPPPPPPPPPPPXXXXXXXXXX	RGLDVNK(1)CEIAR	RGLDVNK(140)CEIAR	7	3	-0.31624	8048.6	0	0	9576.7	0	0	6193	0	0	9875.6	0	0	7147.3	0	0	8232.1	0	0	9784.9	0	0	12425	0	0	10358	0	0	11479	0	0	8048.6	0	0	9576.7	0	0	6193	0	0	9875.6	0	0	7147.3	0	0	8232.1	0	0	9784.9	0	0	12425	0	0	10358	0	0	11479	0	0	3	0	0	3	0	0	3	0	0	3	0	0	3	0	0	3	0	0	3	0	0	3	0	0	3	0	0	3	0	0	0	0	0	0	0	0	0	0	0	0	0	0	0	0	0	0	0	0	0	0	0	0	0	0	0	0	0	0	0	0	8048.6	0	0	9576.7	0	0	6193	0	0	9875.6	0	0	7147.3	0	0	8232.1	0	0	9784.9	0	0	12425	0	0	10358	0	0	11479	0	0	0	0	0	0	0	0	0	0	0	0	0	0	0	0	0	0	0	0	0	0	0	0	0	0	0	0	0	0	0	0	8048.6	0	0	9576.7	0	0	6193	0	0	9875.6	0	0	7147.3	0	0	8232.1	0	0	9784.9	0	0	12425	0	0	10358	0	0	11479	0	0	0	0	0	0	0	0	0	0	0	0	0	0	0	0	0	0	0	0	0	0	0	0	0	0	0	0	0	0	0	0	3	0	0	3	0	0	3	0	0	3	0	0	3	0	0	3	0	0	3	0	0	3	0	0	3	0	0	3	0	0	11935000	11935000	0	0	NaN	0	1266300	NaN	NaN	0	0	0	1266300	0	0									31285	9807	329	329	61592;135150	70917;156558	178943;178944;392111	251347;251348;547564	392111	547564	20210825_E1_LC8_Vcelkova_Seiser_ext_Uni_MPL_black_acetylom_fr01_cv55	5022	392111	547564	20210825_E1_LC8_Vcelkova_Seiser_ext_Uni_MPL_black_acetylom_fr01_cv55	5022	392111	547564	20210825_E1_LC8_Vcelkova_Seiser_ext_Uni_MPL_black_acetylom_fr01_cv55	5022
Q9ULV4	398	Q9ULV4	Q9ULV4	Coronin-1C	CORO1C	sp|Q9ULV4|COR1C_HUMAN Coronin-1C OS=Homo sapiens OX=9606 GN=CORO1C PE=1 SV=1	1	60.4363	0.0358857	60.436	34.052	60.436					1	60.4363	0.0358857	60.436	+	1	K	ADPILISLKHGYIPGKNRDLKVVKKNILDSK	X;X;X;X;X;X;X;X;X;X;X;X;X;X;X;Acetyl (K);X;X;X;X;X;X;X;X;X;X;X;X;X;X;Acetyl (K)	XXXXXXXXXPPPPPPPPPXXXXXXXXXXXXX	HGYIPGK(1)NR	HGYIPGK(60)NR	7	3	-0.38258	332.78	0	0	229.13	0	0	359.96	0	0	349.99	0	0	268.23	0	0	265.02	0	0	333.52	0	0	524.92	0	0	613.75	0	0	363.86	0	0	332.78	0	0	229.13	0	0	359.96	0	0	349.99	0	0	268.23	0	0	265.02	0	0	333.52	0	0	524.92	0	0	613.75	0	0	363.86	0	0	1	0	0	1	0	0	1	0	0	1	0	0	1	0	0	1	0	0	1	0	0	1	0	0	1	0	0	1	0	0	0	0	0	0	0	0	0	0	0	0	0	0	0	0	0	0	0	0	0	0	0	0	0	0	0	0	0	0	0	0	332.78	0	0	229.13	0	0	359.96	0	0	349.99	0	0	268.23	0	0	265.02	0	0	333.52	0	0	524.92	0	0	613.75	0	0	363.86	0	0	0	0	0	0	0	0	0	0	0	0	0	0	0	0	0	0	0	0	0	0	0	0	0	0	0	0	0	0	0	0	332.78	0	0	229.13	0	0	359.96	0	0	349.99	0	0	268.23	0	0	265.02	0	0	333.52	0	0	524.92	0	0	613.75	0	0	363.86	0	0	0	0	0	0	0	0	0	0	0	0	0	0	0	0	0	0	0	0	0	0	0	0	0	0	0	0	0	0	0	0	1	0	0	1	0	0	1	0	0	1	0	0	1	0	0	1	0	0	1	0	0	1	0	0	1	0	0	1	0	0	2460800	2460800	0	0	NaN	0	2460800	NaN	NaN	0	0	0	2460800	0	0									31286	9807	398	398	69486;111852	80212;129921	203417	286377	203417	286377	20210825_E1_LC8_Vcelkova_Seiser_ext_Uni_MPL_black_acetylom_fr04_cv70	1443	203417	286377	20210825_E1_LC8_Vcelkova_Seiser_ext_Uni_MPL_black_acetylom_fr04_cv70	1443	203417	286377	20210825_E1_LC8_Vcelkova_Seiser_ext_Uni_MPL_black_acetylom_fr04_cv70	1443
Q9ULV4	19	Q9ULV4	Q9ULV4	Coronin-1C	CORO1C	sp|Q9ULV4|COR1C_HUMAN Coronin-1C OS=Homo sapiens OX=9606 GN=CORO1C PE=1 SV=1	1	215.476	1.78496E-39	215.48	199.59	215.48	1	215.476	1.78496E-39	215.48	1	163.804	5.43135E-22	163.8	+	1	K	VVRQSKFRHVFGQAVKNDQCYDDIRVSRVTW	X;X;X;X;X;X;X;X;X;X;X;X;X;X;X;Acetyl (K);X;X;X;X;X;X;X;X;X;X;X;X;X;X;X	XXXXXXXXPPPPPPPPPPPPPPPPPXXXXXX	HVFGQAVK(1)NDQCYDDIR	HVFGQAVK(220)NDQCYDDIR	8	3	-0.51446	3457.3	0	0	3318.2	0	0	2669.3	0	0	3192	0	0	3651.6	0	0	4229	0	0	3941.2	0	0	4622.4	0	0	4275.7	0	0	4007.9	0	0	3457.3	0	0	3318.2	0	0	2669.3	0	0	3192	0	0	3651.6	0	0	4229	0	0	3941.2	0	0	4622.4	0	0	4275.7	0	0	4007.9	0	0	5	0	0	5	0	0	5	0	0	5	0	0	5	0	0	5	0	0	5	0	0	5	0	0	5	0	0	5	0	0	2721.7	0	0	2177.8	0	0	2227.3	0	0	2410.4	0	0	3129	0	0	3395.8	0	0	2767.3	0	0	3572.4	0	0	3134.9	0	0	2703.7	0	0	735.55	0	0	1140.4	0	0	441.92	0	0	781.65	0	0	522.59	0	0	833.16	0	0	1173.9	0	0	1050	0	0	1140.8	0	0	1304.2	0	0	2721.7	0	0	2177.8	0	0	2227.3	0	0	2410.4	0	0	3129	0	0	3395.8	0	0	2767.3	0	0	3572.4	0	0	3134.9	0	0	2703.7	0	0	735.55	0	0	1140.4	0	0	441.92	0	0	781.65	0	0	522.59	0	0	833.16	0	0	1173.9	0	0	1050	0	0	1140.8	0	0	1304.2	0	0	4	0	0	4	0	0	4	0	0	4	0	0	4	0	0	4	0	0	4	0	0	4	0	0	4	0	0	4	0	0	1	0	0	1	0	0	1	0	0	1	0	0	1	0	0	1	0	0	1	0	0	1	0	0	1	0	0	1	0	0	25055000	25055000	0	0	NaN	15124000	9931600	NaN	NaN	15124000	0	0	9931600	0	0									31287	9807	19	19	72318	83459	211651;211652;211653	297530;297531;297532;297533;297534	211653	297533	20210826_E1_LC8_Vcelkova_Seiser_ext_Uni_MPL_red_acetylom_fr03_cv55	7141	211653	297533	20210826_E1_LC8_Vcelkova_Seiser_ext_Uni_MPL_red_acetylom_fr03_cv55	7141	211653	297533	20210826_E1_LC8_Vcelkova_Seiser_ext_Uni_MPL_red_acetylom_fr03_cv55	7141
Q9ULV4	212	Q9ULV4	Q9ULV4	Coronin-1C	CORO1C	sp|Q9ULV4|COR1C_HUMAN Coronin-1C OS=Homo sapiens OX=9606 GN=CORO1C PE=1 SV=1	1	118.581	9.32652E-05	152.47	74.125	152.47	1	118.581	9.32652E-05	152.47	1	107.242	0.000178664	141.13	+	1	K	KVRVIDPRKQEIVAEKEKAHEGARPMRAIFL	X;X;X;X;X;X;X;X;X;X;X;X;X;X;X;Acetyl (K);X;Acetyl (K);X;X;X;X;X;X;X;X;X;X;X;X;X	XXXXXXXXPPPPPPPPPPXXXXXXXXXXXXX	KQEIVAEK(1)EK	K(-120)QEIVAEK(120)EK(-150)	8	3	0.33219	30811	0	0	38205	0	0	20090	0	0	37113	0	0	21609	0	0	29528	0	0	44754	0	0	55628	0	0	54838	0	0	40697	0	0	30811	0	0	38205	0	0	20090	0	0	37113	0	0	21609	0	0	29528	0	0	44754	0	0	55628	0	0	54838	0	0	40697	0	0	5	0	0	5	0	0	5	0	0	5	0	0	5	0	0	5	0	0	5	0	0	5	0	0	5	0	0	5	0	0	13360	0	0	10986	0	0	12152	0	0	11430	0	0	11006	0	0	17270	0	0	15806	0	0	17405	0	0	16901	0	0	18411	0	0	17452	0	0	27219	0	0	7937.6	0	0	25684	0	0	10602	0	0	12258	0	0	28948	0	0	38223	0	0	37937	0	0	22287	0	0	13360	0	0	10986	0	0	12152	0	0	11430	0	0	11006	0	0	17270	0	0	15806	0	0	17405	0	0	16901	0	0	18411	0	0	17452	0	0	27219	0	0	7937.6	0	0	25684	0	0	10602	0	0	12258	0	0	28948	0	0	38223	0	0	37937	0	0	22287	0	0	2	0	0	2	0	0	2	0	0	2	0	0	2	0	0	2	0	0	2	0	0	2	0	0	2	0	0	2	0	0	3	0	0	3	0	0	3	0	0	3	0	0	3	0	0	3	0	0	3	0	0	3	0	0	3	0	0	3	0	0	46872000	46872000	0	0	NaN	13733000	22736000	NaN	NaN	13733000	0	0	22736000	0	0									31288	9807	212	212	87114	100646	255724;255725;255726	360164;360165;360166;360167;360168	255726	360167	20210826_E1_LC8_Vcelkova_Seiser_ext_Uni_MPL_red_acetylom_fr03_cv70	3133	255726	360167	20210826_E1_LC8_Vcelkova_Seiser_ext_Uni_MPL_red_acetylom_fr03_cv70	3133	255726	360167	20210826_E1_LC8_Vcelkova_Seiser_ext_Uni_MPL_red_acetylom_fr03_cv70	3133
Q9ULV4	446	Q9ULV4	Q9ULV4	Coronin-1C	CORO1C	sp|Q9ULV4|COR1C_HUMAN Coronin-1C OS=Homo sapiens OX=9606 GN=CORO1C PE=1 SV=1	1	77.6774	0.00154505	132.91	62.96	77.677	1	77.6774	0.00993247	77.677	1	65.3469	0.00154505	132.91	+	1	K	DTASVQNEAKLDEILKEIKSIKDTICNQDER	X;X;X;X;X;X;X;X;X;X;X;X;X;X;X;Acetyl (K);X;X;X;X;X;X;X;X;X;X;X;X;X;X;X	XXXXXXXXXXPPPPPPPPPXXXXXXXXXXXX	LDEILK(1)EIK	LDEILK(78)EIK(-78)	6	3	-0.22233	1242.8	0	0	1129	0	0	360.74	0	0	1227.7	0	0	462.06	0	0	574.59	0	0	1150.4	0	0	1660.9	0	0	2024.6	0	0	1274.1	0	0	1242.8	0	0	1129	0	0	360.74	0	0	1227.7	0	0	462.06	0	0	574.59	0	0	1150.4	0	0	1660.9	0	0	2024.6	0	0	1274.1	0	0	4	0	0	3	0	0	2	0	0	4	0	0	2	0	0	3	0	0	4	0	0	4	0	0	5	0	0	4	0	0	140.24	0	0	0	0	0	157.68	0	0	151.71	0	0	150.57	0	0	258.13	0	0	133.48	0	0	112.01	0	0	211.12	0	0	0	0	0	1102.6	0	0	1129	0	0	203.06	0	0	1076	0	0	311.48	0	0	316.46	0	0	1016.9	0	0	1548.9	0	0	1813.5	0	0	1274.1	0	0	140.24	0	0	0	0	0	157.68	0	0	151.71	0	0	150.57	0	0	258.13	0	0	133.48	0	0	112.01	0	0	211.12	0	0	0	0	0	1102.6	0	0	1129	0	0	203.06	0	0	1076	0	0	311.48	0	0	316.46	0	0	1016.9	0	0	1548.9	0	0	1813.5	0	0	1274.1	0	0	1	0	0	0	0	0	1	0	0	1	0	0	1	0	0	1	0	0	1	0	0	1	0	0	1	0	0	0	0	0	3	0	0	3	0	0	1	0	0	3	0	0	1	0	0	2	0	0	3	0	0	3	0	0	4	0	0	4	0	0	6176800	6176800	0	0	NaN	377300	2497200	NaN	NaN	377300	0	0	2497200	0	0									31289	9807	446	446	90952;167253	105108;196198	267394;267395;267396;267397;267398	376838;376839;376840;376841;376842	267398	376842	20210826_E1_LC8_Vcelkova_Seiser_ext_Uni_MPL_red_acetylom_fr05_cv70	10904	267394	376838	20210825_E1_LC8_Vcelkova_Seiser_ext_Uni_MPL_black_acetylom_fr05_cv40	19641	267394	376838	20210825_E1_LC8_Vcelkova_Seiser_ext_Uni_MPL_black_acetylom_fr05_cv40	19641
Q9ULV4	391	Q9ULV4	Q9ULV4	Coronin-1C	CORO1C	sp|Q9ULV4|COR1C_HUMAN Coronin-1C OS=Homo sapiens OX=9606 GN=CORO1C PE=1 SV=1	1	126.189	9.76507E-09	126.19	108.82	126.19	1	126.189	9.76507E-09	126.19	1	70.9421	1.67055E-07	114.29	+	1	K	EWFEGKNADPILISLKHGYIPGKNRDLKVVK	X;X;X;X;X;X;X;X;X;X;X;X;X;X;X;Acetyl (K);X;X;X;X;X;X;Acetyl (K);X;X;X;X;X;X;X;X	XXXXXXPPPPPPPPPPPPPPPPPXXXXXXXX	NADPILISLK(1)HGYIPGK	NADPILISLK(130)HGYIPGK(-130)	10	4	-0.62652	4463.8	0	0	4033.4	0	0	3564.8	0	0	4488.2	0	0	3870.4	0	0	4974.4	0	0	5144.8	0	0	6437.9	0	0	5591.2	0	0	6189.7	0	0	4463.8	0	0	4033.4	0	0	3564.8	0	0	4488.2	0	0	3870.4	0	0	4974.4	0	0	5144.8	0	0	6437.9	0	0	5591.2	0	0	6189.7	0	0	5	0	0	5	0	0	4	0	0	5	0	0	5	0	0	5	0	0	5	0	0	5	0	0	5	0	0	5	0	0	3353.6	0	0	2473.7	0	0	2963.7	0	0	2639.4	0	0	3010.6	0	0	4060.7	0	0	3566.2	0	0	4086.2	0	0	3505.5	0	0	4110.6	0	0	1110.2	0	0	1559.7	0	0	601.09	0	0	1848.7	0	0	859.78	0	0	913.66	0	0	1578.7	0	0	2351.7	0	0	2085.7	0	0	2079.2	0	0	3353.6	0	0	2473.7	0	0	2963.7	0	0	2639.4	0	0	3010.6	0	0	4060.7	0	0	3566.2	0	0	4086.2	0	0	3505.5	0	0	4110.6	0	0	1110.2	0	0	1559.7	0	0	601.09	0	0	1848.7	0	0	859.78	0	0	913.66	0	0	1578.7	0	0	2351.7	0	0	2085.7	0	0	2079.2	0	0	1	0	0	1	0	0	1	0	0	1	0	0	1	0	0	1	0	0	1	0	0	1	0	0	1	0	0	1	0	0	4	0	0	4	0	0	3	0	0	4	0	0	4	0	0	4	0	0	4	0	0	4	0	0	4	0	0	4	0	0	9462300	9462300	0	0	NaN	6193800	1407800	NaN	NaN	6193800	0	0	1407800	0	0									31290	9807	391	391	111852	129921	327714;327715;327716	461255;461256;461257;461258;461259	327716	461259	20210826_E1_LC8_Vcelkova_Seiser_ext_Uni_MPL_red_acetylom_fr01_cv40	15854	327716	461259	20210826_E1_LC8_Vcelkova_Seiser_ext_Uni_MPL_red_acetylom_fr01_cv40	15854	327716	461259	20210826_E1_LC8_Vcelkova_Seiser_ext_Uni_MPL_red_acetylom_fr01_cv40	15854
Q9ULV4	194	Q9ULV4	Q9ULV4	Coronin-1C	CORO1C	sp|Q9ULV4|COR1C_HUMAN Coronin-1C OS=Homo sapiens OX=9606 GN=CORO1C PE=1 SV=1	0.995176	23.1449	3.35947E-07	127.76	105.71	125.52	0.991398	20.6164	3.35947E-07	127.76	0.995176	23.1449	3.18895E-06	125.52	+	1	K	NVSWNRNGSLICTASKDKKVRVIDPRKQEIV	X;X;X;X;X;X;X;X;X;X;X;X;X;X;X;Acetyl (K);X;X;X;X;X;X;X;X;X;X;X;X;X;X;X	XXXXXXPPPPPPPPPPPPPXXXXXXXXXXXX	NGSLICTASK(0.995)DK(0.005)K	NGSLICTASK(23)DK(-23)K(-130)	10	3	0.031116	18918	0	0	21714	0	0	14918	0	0	21219	0	0	16478	0	0	18699	0	0	25672	0	0	25789	0	0	27851	0	0	24842	0	0	18918	0	0	21714	0	0	14918	0	0	21219	0	0	16478	0	0	18699	0	0	25672	0	0	25789	0	0	27851	0	0	24842	0	0	4	0	0	4	0	0	4	0	0	4	0	0	4	0	0	4	0	0	4	0	0	4	0	0	4	0	0	4	0	0	10628	0	0	8454.5	0	0	9806	0	0	9244.5	0	0	10417	0	0	11600	0	0	12699	0	0	13550	0	0	13121	0	0	11698	0	0	8290.9	0	0	13260	0	0	5112.2	0	0	11975	0	0	6061.4	0	0	7098.5	0	0	12973	0	0	12239	0	0	14730	0	0	13144	0	0	10628	0	0	8454.5	0	0	9806	0	0	9244.5	0	0	10417	0	0	11600	0	0	12699	0	0	13550	0	0	13121	0	0	11698	0	0	8290.9	0	0	13260	0	0	5112.2	0	0	11975	0	0	6061.4	0	0	7098.5	0	0	12973	0	0	12239	0	0	14730	0	0	13144	0	0	2	0	0	2	0	0	2	0	0	2	0	0	2	0	0	2	0	0	2	0	0	2	0	0	2	0	0	2	0	0	2	0	0	2	0	0	2	0	0	2	0	0	2	0	0	2	0	0	2	0	0	2	0	0	2	0	0	2	0	0	17551000	17551000	0	0	NaN	5411300	4804400	NaN	NaN	5411300	0	0	4804400	0	0									31291	9807	194	194	114144	132546	334408;334409;334410;334411	470314;470315;470316;470317	334408	470314	20210825_E1_LC8_Vcelkova_Seiser_ext_Uni_MPL_black_acetylom_fr06_cv55	5787	334411	470317	20210826_E1_LC8_Vcelkova_Seiser_ext_Uni_MPL_red_acetylom_fr07_cv55	5530	334411	470317	20210826_E1_LC8_Vcelkova_Seiser_ext_Uni_MPL_red_acetylom_fr07_cv55	5530
Q9ULV4	413	Q9ULV4	Q9ULV4	Coronin-1C	CORO1C	sp|Q9ULV4|COR1C_HUMAN Coronin-1C OS=Homo sapiens OX=9606 GN=CORO1C PE=1 SV=1	1	86.0142	5.05792E-07	174.84	96.504	86.014	1	86.0142	0.000438262	113.63	1	89.9003	5.05792E-07	174.84	+	1	K	KNRDLKVVKKNILDSKPTANKKCDLISIPKK	Acetyl (K);X;X;X;X;X;X;X;X;X;X;X;X;X;X;Acetyl (K);X;X;X;X;X;X;X;X;X;X;X;X;X;X;X	XXXXXXXXXXPPPPPPPPPPPXXXXXXXXXX	NILDSK(1)PTANK	NILDSK(86)PTANK(-86)	6	3	0.88066	8989.3	0	0	12313	0	0	8384.9	0	0	10465	0	0	8734.3	0	0	11750	0	0	13398	0	0	15105	0	0	13592	0	0	13480	0	0	8989.3	0	0	12313	0	0	8384.9	0	0	10465	0	0	8734.3	0	0	11750	0	0	13398	0	0	15105	0	0	13592	0	0	13480	0	0	4	0	0	4	0	0	4	0	0	4	0	0	4	0	0	4	0	0	4	0	0	4	0	0	4	0	0	4	0	0	3667.7	0	0	4094.6	0	0	3875.3	0	0	3919.6	0	0	4260.5	0	0	5173.5	0	0	5119.8	0	0	5298.8	0	0	5616.2	0	0	5285.5	0	0	5321.6	0	0	8218.4	0	0	4509.5	0	0	6545.1	0	0	4473.8	0	0	6576.1	0	0	8277.7	0	0	9806.7	0	0	7975.9	0	0	8194.1	0	0	3667.7	0	0	4094.6	0	0	3875.3	0	0	3919.6	0	0	4260.5	0	0	5173.5	0	0	5119.8	0	0	5298.8	0	0	5616.2	0	0	5285.5	0	0	5321.6	0	0	8218.4	0	0	4509.5	0	0	6545.1	0	0	4473.8	0	0	6576.1	0	0	8277.7	0	0	9806.7	0	0	7975.9	0	0	8194.1	0	0	2	0	0	2	0	0	2	0	0	2	0	0	2	0	0	2	0	0	2	0	0	2	0	0	2	0	0	2	0	0	2	0	0	2	0	0	2	0	0	2	0	0	2	0	0	2	0	0	2	0	0	2	0	0	2	0	0	2	0	0	16618000	16618000	0	0	NaN	1353000	2433700	NaN	NaN	1353000	0	0	2433700	0	0									31292	9807	413	413	114730;114731	133201;133202	336051;336052;336053;336054	472440;472441;472442;472443	336054	472443	20210826_E1_LC8_Vcelkova_Seiser_ext_Uni_MPL_red_acetylom_fr06_cv55	8066	336051	472440	20210825_E1_LC8_Vcelkova_Seiser_ext_Uni_MPL_black_acetylom_fr05_cv40	8244	336051	472440	20210825_E1_LC8_Vcelkova_Seiser_ext_Uni_MPL_black_acetylom_fr05_cv40	8244
Q9ULV4	418	Q9ULV4	Q9ULV4	Coronin-1C	CORO1C	sp|Q9ULV4|COR1C_HUMAN Coronin-1C OS=Homo sapiens OX=9606 GN=CORO1C PE=1 SV=1	1	132.833	2.22153E-12	188.09	128.06	188.09	1	132.833	2.22153E-12	188.09	1	124.216	3.71319E-12	183.79	+	1	K	KVVKKNILDSKPTANKKCDLISIPKKTTDTA	X;X;X;X;X;X;X;X;X;X;X;X;X;X;X;Acetyl (K);X;X;X;X;X;X;X;X;X;X;X;X;X;X;X	XXXXXPPPPPPPPPPPPXXXXXXXXXXXXXX	NILDSKPTANK(1)K	NILDSK(-130)PTANK(130)K(-190)	11	4	0.55411	219190	0	0	195770	0	0	204150	0	0	197960	0	0	200270	0	0	192880	0	0	235770	0	0	235320	0	0	263730	0	0	245700	0	0	219190	0	0	195770	0	0	204150	0	0	197960	0	0	200270	0	0	192880	0	0	235770	0	0	235320	0	0	263730	0	0	245700	0	0	12	0	0	12	0	0	12	0	0	12	0	0	12	0	0	12	0	0	12	0	0	12	0	0	12	0	0	12	0	0	113980	0	0	87372	0	0	111100	0	0	93877	0	0	106010	0	0	119260	0	0	118050	0	0	116750	0	0	126720	0	0	127840	0	0	105210	0	0	108400	0	0	93049	0	0	104080	0	0	94260	0	0	73617	0	0	117720	0	0	118580	0	0	137010	0	0	117860	0	0	113980	0	0	87372	0	0	111100	0	0	93877	0	0	106010	0	0	119260	0	0	118050	0	0	116750	0	0	126720	0	0	127840	0	0	105210	0	0	108400	0	0	93049	0	0	104080	0	0	94260	0	0	73617	0	0	117720	0	0	118580	0	0	137010	0	0	117860	0	0	6	0	0	6	0	0	6	0	0	6	0	0	6	0	0	6	0	0	6	0	0	6	0	0	6	0	0	6	0	0	6	0	0	6	0	0	6	0	0	6	0	0	6	0	0	6	0	0	6	0	0	6	0	0	6	0	0	6	0	0	319480000	319480000	0	0	NaN	53399000	94290000	NaN	NaN	53399000	0	0	94290000	0	0									31293	9807	418	418	114730;114731	133201;133202	336055;336056;336057;336058	472444;472445;472446;472447;472448;472449;472450;472451;472452;472453;472454;472455	336058	472453	20210826_E1_LC8_Vcelkova_Seiser_ext_Uni_MPL_red_acetylom_fr01_cv70	3913	336058	472453	20210826_E1_LC8_Vcelkova_Seiser_ext_Uni_MPL_red_acetylom_fr01_cv70	3913	336058	472453	20210826_E1_LC8_Vcelkova_Seiser_ext_Uni_MPL_red_acetylom_fr01_cv70	3913
Q9ULV4	440	Q9ULV4	Q9ULV4	Coronin-1C	CORO1C	sp|Q9ULV4|COR1C_HUMAN Coronin-1C OS=Homo sapiens OX=9606 GN=CORO1C PE=1 SV=1	1	104.438	1.94178E-07	104.44	78.29	104.44					1	104.438	1.94178E-07	104.44	+	1	K	IPKKTTDTASVQNEAKLDEILKEIKSIKDTI	X;X;X;X;X;X;X;X;X;X;X;X;X;X;X;Acetyl (K);X;X;X;X;X;Acetyl (K);X;X;X;X;X;X;X;X;X	XXXXPPPPPPPPPPPPPPPPPPXXXXXXXXX	TTDTASVQNEAK(1)LDEILK	TTDTASVQNEAK(100)LDEILK(-100)	12	3	0.40676	298.31	0	0	211.2	0	0	268.8	0	0	412.51	0	0	162.43	0	0	289.4	0	0	231.6	0	0	301.24	0	0	438.86	0	0	418.42	0	0	298.31	0	0	211.2	0	0	268.8	0	0	412.51	0	0	162.43	0	0	289.4	0	0	231.6	0	0	301.24	0	0	438.86	0	0	418.42	0	0	1	0	0	1	0	0	1	0	0	1	0	0	1	0	0	1	0	0	1	0	0	1	0	0	1	0	0	1	0	0	0	0	0	0	0	0	0	0	0	0	0	0	0	0	0	0	0	0	0	0	0	0	0	0	0	0	0	0	0	0	298.31	0	0	211.2	0	0	268.8	0	0	412.51	0	0	162.43	0	0	289.4	0	0	231.6	0	0	301.24	0	0	438.86	0	0	418.42	0	0	0	0	0	0	0	0	0	0	0	0	0	0	0	0	0	0	0	0	0	0	0	0	0	0	0	0	0	0	0	0	298.31	0	0	211.2	0	0	268.8	0	0	412.51	0	0	162.43	0	0	289.4	0	0	231.6	0	0	301.24	0	0	438.86	0	0	418.42	0	0	0	0	0	0	0	0	0	0	0	0	0	0	0	0	0	0	0	0	0	0	0	0	0	0	0	0	0	0	0	0	1	0	0	1	0	0	1	0	0	1	0	0	1	0	0	1	0	0	1	0	0	1	0	0	1	0	0	1	0	0	598900	598900	0	0	NaN	0	598900	NaN	NaN	0	0	0	598900	0	0									31294	9807	440	440	167253	196198	498061	704734	498061	704734	20210825_E1_LC8_Vcelkova_Seiser_ext_Uni_MPL_black_acetylom_fr07_cv55	14207	498061	704734	20210825_E1_LC8_Vcelkova_Seiser_ext_Uni_MPL_black_acetylom_fr07_cv55	14207	498061	704734	20210825_E1_LC8_Vcelkova_Seiser_ext_Uni_MPL_black_acetylom_fr07_cv55	14207
Q9ULW0	582	Q9ULW0	Q9ULW0	Targeting protein for Xklp2	TPX2	sp|Q9ULW0|TPX2_HUMAN Targeting protein for Xklp2 OS=Homo sapiens OX=9606 GN=TPX2 PE=1 SV=2	1	102.378	6.71439E-18	162.97	124.18	102.38	1	102.378	2.93262E-08	125.53	1	162.969	6.71439E-18	162.97	+	1	K	KALPLPHFDTINLPEKKVKNVTQIEPFCLET	X;X;X;X;X;X;X;X;X;X;X;X;X;X;X;Acetyl (K);X;X;X;X;X;X;X;X;X;X;X;X;X;X;X	XPPPPPPPPPPPPPPPPXXXXXXXXXXXXXX	ALPLPHFDTINLPEK(1)K	ALPLPHFDTINLPEK(100)K(-100)	15	3	-2.1238	14443	0	0	12513	0	0	15913	0	0	13977	0	0	17991	0	0	14083	0	0	10989	0	0	12769	0	0	12631	0	0	16910	0	0	14443	0	0	12513	0	0	15913	0	0	13977	0	0	17991	0	0	14083	0	0	10989	0	0	12769	0	0	12631	0	0	16910	0	0	8	0	0	7	0	0	7	0	0	8	0	0	8	0	0	8	0	0	7	0	0	8	0	0	7	0	0	8	0	0	9435.4	0	0	6971.4	0	0	10988	0	0	7872.9	0	0	10580	0	0	9198.9	0	0	7452.6	0	0	8199.3	0	0	8449.5	0	0	10259	0	0	5007.6	0	0	5541.2	0	0	4924.4	0	0	6104	0	0	7411.4	0	0	4884.2	0	0	3536.4	0	0	4569.5	0	0	4181.4	0	0	6651.5	0	0	9435.4	0	0	6971.4	0	0	10988	0	0	7872.9	0	0	10580	0	0	9198.9	0	0	7452.6	0	0	8199.3	0	0	8449.5	0	0	10259	0	0	5007.6	0	0	5541.2	0	0	4924.4	0	0	6104	0	0	7411.4	0	0	4884.2	0	0	3536.4	0	0	4569.5	0	0	4181.4	0	0	6651.5	0	0	2	0	0	2	0	0	2	0	0	2	0	0	2	0	0	2	0	0	2	0	0	2	0	0	2	0	0	2	0	0	6	0	0	5	0	0	5	0	0	6	0	0	6	0	0	6	0	0	5	0	0	6	0	0	5	0	0	6	0	0	25294000	25294000	0	0	NaN	10508000	14105000	NaN	NaN	10508000	0	0	14105000	0	0									31295	9808	582	582	9226	10571	27410;27411;27412;27413;27414	38785;38786;38787;38788;38789;38790;38791;38792;38793	27414	38793	20210826_E1_LC8_Vcelkova_Seiser_ext_Uni_MPL_red_acetylom_fr01_cv55	15134	27412	38789	20210825_E1_LC8_Vcelkova_Seiser_ext_Uni_MPL_black_acetylom_fr08_cv55	15038	27412	38789	20210825_E1_LC8_Vcelkova_Seiser_ext_Uni_MPL_black_acetylom_fr08_cv55	15038
Q9ULW0	75	Q9ULW0	Q9ULW0	Targeting protein for Xklp2	TPX2	sp|Q9ULW0|TPX2_HUMAN Targeting protein for Xklp2 OS=Homo sapiens OX=9606 GN=TPX2 PE=1 SV=2	1	66.8926	1.79355E-14	138.07	119.29	66.893					1	66.8926	1.79355E-14	138.07	+	1	K	PLRKANLQQAIVTPLKPVDNTYYKEAEKENL	X;X;X;X;X;X;X;X;X;X;X;X;X;X;X;Acetyl (K);X;X;X;X;X;X;X;X;X;X;X;X;X;X;X	XXXXPPPPPPPPPPPPPPPPPPPPXXXXXXX	ANLQQAIVTPLK(1)PVDNTYYK	ANLQQAIVTPLK(67)PVDNTYYK(-67)	12	4	-0.34339	1169.8	0	0	1617.9	0	0	1097.9	0	0	2260.9	0	0	1501.1	0	0	1027.6	0	0	1047.6	0	0	1108.7	0	0	890.14	0	0	1235.3	0	0	1169.8	0	0	1617.9	0	0	1097.9	0	0	2260.9	0	0	1501.1	0	0	1027.6	0	0	1047.6	0	0	1108.7	0	0	890.14	0	0	1235.3	0	0	3	0	0	3	0	0	3	0	0	4	0	0	4	0	0	3	0	0	4	0	0	3	0	0	3	0	0	2	0	0	0	0	0	0	0	0	0	0	0	0	0	0	0	0	0	0	0	0	0	0	0	0	0	0	0	0	0	0	0	0	1169.8	0	0	1617.9	0	0	1097.9	0	0	2260.9	0	0	1501.1	0	0	1027.6	0	0	1047.6	0	0	1108.7	0	0	890.14	0	0	1235.3	0	0	0	0	0	0	0	0	0	0	0	0	0	0	0	0	0	0	0	0	0	0	0	0	0	0	0	0	0	0	0	0	1169.8	0	0	1617.9	0	0	1097.9	0	0	2260.9	0	0	1501.1	0	0	1027.6	0	0	1047.6	0	0	1108.7	0	0	890.14	0	0	1235.3	0	0	0	0	0	0	0	0	0	0	0	0	0	0	0	0	0	0	0	0	0	0	0	0	0	0	0	0	0	0	0	0	3	0	0	3	0	0	3	0	0	4	0	0	4	0	0	3	0	0	4	0	0	3	0	0	3	0	0	2	0	0	12420000	12420000	0	0	0.024121	0	9389100	0	0.045418	0	0	0	9389100	0	0									31296	9808	75	75	10477	12083	31262;31263	44038;44039;44040;44041	31263	44041	20210825_E1_LC8_Vcelkova_Seiser_ext_Uni_MPL_black_acetylom_fr08_cv40	15589	31262	44039	20210825_E1_LC8_Vcelkova_Seiser_ext_Uni_MPL_black_acetylom_fr08_cv40	15686	31262	44039	20210825_E1_LC8_Vcelkova_Seiser_ext_Uni_MPL_black_acetylom_fr08_cv40	15686
Q9ULW0	524	Q9ULW0	Q9ULW0	Targeting protein for Xklp2	TPX2	sp|Q9ULW0|TPX2_HUMAN Targeting protein for Xklp2 OS=Homo sapiens OX=9606 GN=TPX2 PE=1 SV=2	1	103.17	1.72402E-10	120.11	104.69	103.17	1	103.17	2.28238E-08	111.33	1	120.112	1.72402E-10	120.11	+	1	K	VVIKAQPVPHYGVPFKPQIPEARTVEICPFS	X;X;X;X;X;X;X;X;X;X;X;X;X;X;X;Acetyl (K);X;X;X;X;X;X;X;X;X;X;X;X;X;X;X	XXXXPPPPPPPPPPPPPPPPPPPXXXXXXXX	AQPVPHYGVPFK(1)PQIPEAR	AQPVPHYGVPFK(100)PQIPEAR	12	3	0.38786	4652.5	0	0	6897.2	0	0	3762.4	0	0	6002.6	0	0	4267	0	0	5299.9	0	0	4459.2	0	0	5132.4	0	0	4954.8	0	0	5784.7	0	0	4652.5	0	0	6897.2	0	0	3762.4	0	0	6002.6	0	0	4267	0	0	5299.9	0	0	4459.2	0	0	5132.4	0	0	4954.8	0	0	5784.7	0	0	9	0	0	9	0	0	9	0	0	9	0	0	9	0	0	9	0	0	9	0	0	9	0	0	9	0	0	9	0	0	1892.6	0	0	2577.7	0	0	1773.4	0	0	1898.4	0	0	2106.8	0	0	2600.8	0	0	2104.4	0	0	1856.3	0	0	1910.5	0	0	2493.1	0	0	2759.8	0	0	4319.5	0	0	1989	0	0	4104.2	0	0	2160.2	0	0	2699.1	0	0	2354.7	0	0	3276.1	0	0	3044.3	0	0	3291.5	0	0	1892.6	0	0	2577.7	0	0	1773.4	0	0	1898.4	0	0	2106.8	0	0	2600.8	0	0	2104.4	0	0	1856.3	0	0	1910.5	0	0	2493.1	0	0	2759.8	0	0	4319.5	0	0	1989	0	0	4104.2	0	0	2160.2	0	0	2699.1	0	0	2354.7	0	0	3276.1	0	0	3044.3	0	0	3291.5	0	0	3	0	0	3	0	0	3	0	0	3	0	0	3	0	0	3	0	0	3	0	0	3	0	0	3	0	0	3	0	0	6	0	0	6	0	0	6	0	0	6	0	0	6	0	0	6	0	0	6	0	0	6	0	0	6	0	0	6	0	0	18799000	18799000	0	0	0.094804	2805600	4968400	0.020428	0.081514	2805600	0	0	4968400	0	0									31297	9808	524	524	12075;33194	13928;38265	35840;35841;35842;35843;35844;35845	50372;50373;50374;50375;50376;50377;50378;50379;50380	35845	50380	20210826_E1_LC8_Vcelkova_Seiser_ext_Uni_MPL_red_acetylom_fr06_cv55	10880	35843	50376	20210825_E1_LC8_Vcelkova_Seiser_ext_Uni_MPL_black_acetylom_fr06_cv55	10975	35843	50376	20210825_E1_LC8_Vcelkova_Seiser_ext_Uni_MPL_black_acetylom_fr06_cv55	10975
Q9ULW0	609	Q9ULW0	Q9ULW0	Targeting protein for Xklp2	TPX2	sp|Q9ULW0|TPX2_HUMAN Targeting protein for Xklp2 OS=Homo sapiens OX=9606 GN=TPX2 PE=1 SV=2	1	113.586	1.68789E-05	113.59	90.36	113.59	1	113.586	1.68789E-05	113.59					+	1	K	CLETDRRGALKAQTWKHQLEEELRQQKEAAC	X;X;X;X;X;X;X;X;X;X;X;X;X;X;X;Acetyl (K);X;X;X;X;X;X;X;X;X;X;X;X;X;X;X	XXXXXXXXXXXPPPPPPPPPPPPPXXXXXXX	AQTWK(1)HQLEEELR	AQTWK(110)HQLEEELR	5	3	-0.92138	2589.7	0	0	2637.9	0	0	3013.2	0	0	2324.3	0	0	2798.2	0	0	4185.2	0	0	2976.6	0	0	3057.5	0	0	2952.4	0	0	3825.1	0	0	2589.7	0	0	2637.9	0	0	3013.2	0	0	2324.3	0	0	2798.2	0	0	4185.2	0	0	2976.6	0	0	3057.5	0	0	2952.4	0	0	3825.1	0	0	1	0	0	1	0	0	1	0	0	1	0	0	1	0	0	1	0	0	1	0	0	1	0	0	1	0	0	1	0	0	2589.7	0	0	2637.9	0	0	3013.2	0	0	2324.3	0	0	2798.2	0	0	4185.2	0	0	2976.6	0	0	3057.5	0	0	2952.4	0	0	3825.1	0	0	0	0	0	0	0	0	0	0	0	0	0	0	0	0	0	0	0	0	0	0	0	0	0	0	0	0	0	0	0	0	2589.7	0	0	2637.9	0	0	3013.2	0	0	2324.3	0	0	2798.2	0	0	4185.2	0	0	2976.6	0	0	3057.5	0	0	2952.4	0	0	3825.1	0	0	0	0	0	0	0	0	0	0	0	0	0	0	0	0	0	0	0	0	0	0	0	0	0	0	0	0	0	0	0	0	1	0	0	1	0	0	1	0	0	1	0	0	1	0	0	1	0	0	1	0	0	1	0	0	1	0	0	1	0	0	0	0	0	0	0	0	0	0	0	0	0	0	0	0	0	0	0	0	0	0	0	0	0	0	0	0	0	0	0	0	4276300	4276300	0	0	NaN	4276300	0	NaN	NaN	4276300	0	0	0	0	0									31298	9808	609	609	12314;56265	14227;64805	36600	51517	36600	51517	20210826_E1_LC8_Vcelkova_Seiser_ext_Uni_MPL_red_acetylom_fr01_cv40	12612	36600	51517	20210826_E1_LC8_Vcelkova_Seiser_ext_Uni_MPL_red_acetylom_fr01_cv40	12612	36600	51517	20210826_E1_LC8_Vcelkova_Seiser_ext_Uni_MPL_red_acetylom_fr01_cv40	12612
Q9ULW0	158	Q9ULW0	Q9ULW0	Targeting protein for Xklp2	TPX2	sp|Q9ULW0|TPX2_HUMAN Targeting protein for Xklp2 OS=Homo sapiens OX=9606 GN=TPX2 PE=1 SV=2	1	159.695	9.41627E-23	192.14	165.85	159.69	1	159.695	3.16808E-22	186.56	1	133.857	9.41627E-23	192.14	+	1	K	KRCATPVIIDEILPSKKMKVSNNKKKPEEEG	X;X;X;X;Phospho (STY);X;X;X;X;X;X;X;X;X;X;Acetyl (K);X;X;X;X;X;X;X;X;X;X;X;X;X;X;X	XPPPPPPPPPPPPPPPPXXXXXXXXXXXXXX	RCATPVIIDEILPSK(1)K	RCATPVIIDEILPSK(160)K(-160)	15	3	-0.30999	68389	0	0	39110	0	0	83123	0	0	41252	0	0	97589	0	0	50864	0	0	43395	0	0	48065	0	0	46234	0	0	65061	0	0	68389	0	0	39110	0	0	83123	0	0	41252	0	0	97589	0	0	50864	0	0	43395	0	0	48065	0	0	46234	0	0	65061	0	0	23	0	0	24	0	0	23	0	0	24	0	0	24	0	0	23	0	0	24	0	0	24	0	0	24	0	0	22	0	0	48791	0	0	24421	0	0	58824	0	0	26898	0	0	62168	0	0	30902	0	0	30163	0	0	30240	0	0	34438	0	0	41074	0	0	19599	0	0	14689	0	0	24299	0	0	14355	0	0	35422	0	0	19963	0	0	13231	0	0	17825	0	0	11795	0	0	23987	0	0	48791	0	0	24421	0	0	58824	0	0	26898	0	0	62168	0	0	30902	0	0	30163	0	0	30240	0	0	34438	0	0	41074	0	0	19599	0	0	14689	0	0	24299	0	0	14355	0	0	35422	0	0	19963	0	0	13231	0	0	17825	0	0	11795	0	0	23987	0	0	14	0	0	14	0	0	14	0	0	14	0	0	14	0	0	14	0	0	14	0	0	14	0	0	14	0	0	13	0	0	9	0	0	10	0	0	9	0	0	10	0	0	10	0	0	9	0	0	10	0	0	10	0	0	10	0	0	9	0	0	220620000	220620000	0	0	2.2446	62440000	71827000	0.63528	NaN	62440000	0	0	71827000	0	0									31299	9808	158	158	16846;133432	19541;154577	50798;50799;50800;50801;50802;50803;50804;50805;50806;387064;387065;387066;387067;387068	72285;72286;72287;72288;72289;72290;72291;72292;72293;72294;72295;72296;72297;72298;72299;72300;540764;540765;540766;540767;540768;540769;540770;540771;540772;540773;540774;540775	387068	540773	20210826_E1_LC8_Vcelkova_Seiser_ext_Uni_MPL_red_acetylom_fr06_cv55	12318	50798	72286	20210825_E1_LC8_Vcelkova_Seiser_ext_Uni_MPL_black_acetylom_fr05_cv55	16273	50798	72286	20210825_E1_LC8_Vcelkova_Seiser_ext_Uni_MPL_black_acetylom_fr05_cv55	16273
Q9ULW0	357	Q9ULW0	Q9ULW0	Targeting protein for Xklp2	TPX2	sp|Q9ULW0|TPX2_HUMAN Targeting protein for Xklp2 OS=Homo sapiens OX=9606 GN=TPX2 PE=1 SV=2	1	80.5339	6.2338E-05	99.055	59.395	80.534	1	80.5339	6.75498E-05	98.281	1	91.207	6.2338E-05	99.055	+	1	K	YHLRSKKDDINLLPSKSSVTKICRDPQTPVL	X;X;X;X;X;X;X;X;X;X;X;X;X;X;X;Acetyl (K);X;X;X;X;Acetyl (K);X;X;X;X;X;X;Phospho (STY);X;X;X	XXXXXXPPPPPPPPPPPPPPPXXXXXXXXXX	DDINLLPSK(1)SSVTK	DDINLLPSK(81)SSVTK(-81)	9	3	-0.17436	15930	0	0	11118	0	0	15929	0	0	10491	0	0	17273	0	0	11169	0	0	10347	0	0	11642	0	0	10454	0	0	14512	0	0	15930	0	0	11118	0	0	15929	0	0	10491	0	0	17273	0	0	11169	0	0	10347	0	0	11642	0	0	10454	0	0	14512	0	0	13	0	0	13	0	0	13	0	0	13	0	0	13	0	0	13	0	0	12	0	0	13	0	0	12	0	0	13	0	0	9844.6	0	0	6380.5	0	0	11243	0	0	5922.8	0	0	12083	0	0	7130.2	0	0	6791.1	0	0	7165.6	0	0	7119.9	0	0	8715.6	0	0	6085.7	0	0	4737.6	0	0	4685.9	0	0	4568.2	0	0	5189.3	0	0	4038.9	0	0	3556.1	0	0	4476.5	0	0	3334	0	0	5796.4	0	0	9844.6	0	0	6380.5	0	0	11243	0	0	5922.8	0	0	12083	0	0	7130.2	0	0	6791.1	0	0	7165.6	0	0	7119.9	0	0	8715.6	0	0	6085.7	0	0	4737.6	0	0	4685.9	0	0	4568.2	0	0	5189.3	0	0	4038.9	0	0	3556.1	0	0	4476.5	0	0	3334	0	0	5796.4	0	0	8	0	0	8	0	0	8	0	0	8	0	0	8	0	0	8	0	0	8	0	0	8	0	0	8	0	0	8	0	0	5	0	0	5	0	0	5	0	0	5	0	0	5	0	0	5	0	0	4	0	0	5	0	0	4	0	0	5	0	0	43580000	43580000	0	0	NaN	4369300	4860500	NaN	NaN	4369300	0	0	4860500	0	0									31300	9808	357	357	21045;82752	24172;95297	60997;60998;60999;61000;61001;241680;241681;241682;241683;241684;241685;241686	85407;85408;85409;85410;85411;339486;339487;339488;339489;339490;339491;339492;339493	61001	85411	20210826_E1_LC8_Vcelkova_Seiser_ext_Uni_MPL_red_acetylom_fr03_cv55	12252	241680	339486	20210825_E1_LC8_Vcelkova_Seiser_ext_Uni_MPL_black_acetylom_fr06_cv55	10494	241680	339486	20210825_E1_LC8_Vcelkova_Seiser_ext_Uni_MPL_black_acetylom_fr06_cv55	10494
Q9ULW0	362	Q9ULW0	Q9ULW0	Targeting protein for Xklp2	TPX2	sp|Q9ULW0|TPX2_HUMAN Targeting protein for Xklp2 OS=Homo sapiens OX=9606 GN=TPX2 PE=1 SV=2	1	176.837	0.000373423	176.84	133.07	176.84	1	176.837	0.000373423	176.84	1	167.229	0.000905507	167.23	+	1	K	KKDDINLLPSKSSVTKICRDPQTPVLQTKHR	X;X;X;X;X;X;X;X;X;X;X;X;X;X;X;Acetyl (K);X;X;X;X;X;X;Phospho (STY);X;X;X;X;X;Acetyl (K);X;X	XXXXXXXXXXXPPPPPPPPXXXXXXXXXXXX	SSVTK(1)ICR	SSVTK(180)ICR	5	2	-0.84249	31170	0	0	35708	0	0	25043	0	0	28653	0	0	28891	0	0	27614	0	0	28305	0	0	35194	0	0	38802	0	0	37765	0	0	31170	0	0	35708	0	0	25043	0	0	28653	0	0	28891	0	0	27614	0	0	28305	0	0	35194	0	0	38802	0	0	37765	0	0	2	0	0	2	0	0	2	0	0	2	0	0	2	0	0	2	0	0	2	0	0	2	0	0	2	0	0	2	0	0	17728	0	0	12828	0	0	14717	0	0	11017	0	0	14722	0	0	17629	0	0	14760	0	0	16967	0	0	19681	0	0	15549	0	0	13441	0	0	22880	0	0	10326	0	0	17636	0	0	14169	0	0	9985.4	0	0	13545	0	0	18227	0	0	19121	0	0	22216	0	0	17728	0	0	12828	0	0	14717	0	0	11017	0	0	14722	0	0	17629	0	0	14760	0	0	16967	0	0	19681	0	0	15549	0	0	13441	0	0	22880	0	0	10326	0	0	17636	0	0	14169	0	0	9985.4	0	0	13545	0	0	18227	0	0	19121	0	0	22216	0	0	1	0	0	1	0	0	1	0	0	1	0	0	1	0	0	1	0	0	1	0	0	1	0	0	1	0	0	1	0	0	1	0	0	1	0	0	1	0	0	1	0	0	1	0	0	1	0	0	1	0	0	1	0	0	1	0	0	1	0	0	42266000	42266000	0	0	NaN	19742000	22524000	NaN	NaN	19742000	0	0	22524000	0	0									31301	9808	362	362	21045;82752;155108	24172;95297;181525	459771;459772	649131;649132	459772	649132	20210826_E1_LC8_Vcelkova_Seiser_ext_Uni_MPL_red_acetylom_fr03_cv70	1780	459772	649132	20210826_E1_LC8_Vcelkova_Seiser_ext_Uni_MPL_red_acetylom_fr03_cv70	1780	459772	649132	20210826_E1_LC8_Vcelkova_Seiser_ext_Uni_MPL_red_acetylom_fr03_cv70	1780
Q9ULW0	375	Q9ULW0	Q9ULW0	Targeting protein for Xklp2	TPX2	sp|Q9ULW0|TPX2_HUMAN Targeting protein for Xklp2 OS=Homo sapiens OX=9606 GN=TPX2 PE=1 SV=2	1	184.512	4.60693E-22	184.51	155.17	184.51	1	184.512	4.60693E-22	184.51	1	162.461	2.58463E-16	162.46	+	1	K	VTKICRDPQTPVLQTKHRARAVTCKSTAELE	X;X;Acetyl (K);X;X;X;X;X;X;Phospho (STY);X;X;X;X;X;Acetyl (K);X;X;X;X;X;X;X;X;X;X;X;X;X;X;X	XXXPPPPPPPPPPPPPPPXXXXXXXXXXXXX	ICRDPQTPVLQTK(1)HR	ICRDPQTPVLQTK(180)HR	13	4	0.30695	7567.9	0	0	8288.3	0	0	7245.5	0	0	9079.5	0	0	6187.3	0	0	8382.9	0	0	8371.7	0	0	9474.8	0	0	9287.5	0	0	10512	0	0	7567.9	0	0	8288.3	0	0	7245.5	0	0	9079.5	0	0	6187.3	0	0	8382.9	0	0	8371.7	0	0	9474.8	0	0	9287.5	0	0	10512	0	0	7	0	0	7	0	0	7	0	0	7	0	0	7	0	0	7	0	0	7	0	0	7	0	0	7	0	0	7	0	0	4046.3	0	0	3669	0	0	4093.6	0	0	3810.1	0	0	2906	0	0	4522.4	0	0	4394.1	0	0	4568.4	0	0	4455.5	0	0	5222.9	0	0	3521.6	0	0	4619.3	0	0	3151.9	0	0	5269.4	0	0	3281.3	0	0	3860.5	0	0	3977.7	0	0	4906.4	0	0	4832	0	0	5289.3	0	0	4046.3	0	0	3669	0	0	4093.6	0	0	3810.1	0	0	2906	0	0	4522.4	0	0	4394.1	0	0	4568.4	0	0	4455.5	0	0	5222.9	0	0	3521.6	0	0	4619.3	0	0	3151.9	0	0	5269.4	0	0	3281.3	0	0	3860.5	0	0	3977.7	0	0	4906.4	0	0	4832	0	0	5289.3	0	0	4	0	0	4	0	0	4	0	0	4	0	0	4	0	0	4	0	0	4	0	0	4	0	0	4	0	0	4	0	0	3	0	0	3	0	0	3	0	0	3	0	0	3	0	0	3	0	0	3	0	0	3	0	0	3	0	0	3	0	0	35918000	35918000	0	0	NaN	6812900	6434000	NaN	NaN	6812900	0	0	6434000	0	0									31302	9808	375	375	27184;73597	31322;84889	78701;78702;78703;215302;215303	110100;110101;110102;110103;302653;302654;302655	215303	302654	20210826_E1_LC8_Vcelkova_Seiser_ext_Uni_MPL_red_acetylom_fr05_cv40	3084	215303	302654	20210826_E1_LC8_Vcelkova_Seiser_ext_Uni_MPL_red_acetylom_fr05_cv40	3084	215303	302654	20210826_E1_LC8_Vcelkova_Seiser_ext_Uni_MPL_red_acetylom_fr05_cv40	3084
Q9ULW0	626	Q9ULW0	Q9ULW0	Targeting protein for Xklp2	TPX2	sp|Q9ULW0|TPX2_HUMAN Targeting protein for Xklp2 OS=Homo sapiens OX=9606 GN=TPX2 PE=1 SV=2	1	72.8763	0.000282693	147.04	119.9	72.876	1	95.5305	0.0281819	95.531	1	72.8763	0.000282693	147.04	+	1	K	QLEEELRQQKEAACFKARPNTVISQEPFVPK	X;X;X;X;X;X;X;X;X;X;X;X;X;X;X;Acetyl (K);X;X;X;X;X;X;X;X;X;X;X;X;X;X;X	XXXXXXXXXXPPPPPPPPPPPPPPPPPPPPP	EAACFK(1)ARPNTVISQEPFVPK	EAACFK(73)ARPNTVISQEPFVPK(-73)	6	3	0.24366	19417	0	0	37532	0	0	13474	0	0	29415	0	0	17010	0	0	19560	0	0	25788	0	0	34399	0	0	32294	0	0	33126	0	0	19417	0	0	37532	0	0	13474	0	0	29415	0	0	17010	0	0	19560	0	0	25788	0	0	34399	0	0	32294	0	0	33126	0	0	5	0	0	5	0	0	5	0	0	5	0	0	5	0	0	5	0	0	5	0	0	5	0	0	5	0	0	5	0	0	2129.6	0	0	1646.3	0	0	1736.9	0	0	1562.5	0	0	1864	0	0	2562.2	0	0	2068.3	0	0	2593.9	0	0	2586.7	0	0	2375.5	0	0	17288	0	0	35886	0	0	11737	0	0	27852	0	0	15146	0	0	16998	0	0	23719	0	0	31805	0	0	29708	0	0	30750	0	0	2129.6	0	0	1646.3	0	0	1736.9	0	0	1562.5	0	0	1864	0	0	2562.2	0	0	2068.3	0	0	2593.9	0	0	2586.7	0	0	2375.5	0	0	17288	0	0	35886	0	0	11737	0	0	27852	0	0	15146	0	0	16998	0	0	23719	0	0	31805	0	0	29708	0	0	30750	0	0	1	0	0	1	0	0	1	0	0	1	0	0	1	0	0	1	0	0	1	0	0	1	0	0	1	0	0	1	0	0	4	0	0	4	0	0	4	0	0	4	0	0	4	0	0	4	0	0	4	0	0	4	0	0	4	0	0	4	0	0	32871000	32871000	0	0	NaN	1252900	28284000	NaN	NaN	1252900	0	0	28284000	0	0									31303	9808	626	626	31156;31157	35943;35944	90228;90229;90230;90231	126459;126460;126461;126462;126463	90231	126463	20210825_E1_LC8_Vcelkova_Seiser_ext_Uni_MPL_black_acetylom_fr04_cv55	10987	90228	126459	20210825_E1_LC8_Vcelkova_Seiser_ext_Uni_MPL_black_acetylom_fr08_cv55	3540	90231	126463	20210825_E1_LC8_Vcelkova_Seiser_ext_Uni_MPL_black_acetylom_fr04_cv55	10987
Q9ULW0	512	Q9ULW0	Q9ULW0	Targeting protein for Xklp2	TPX2	sp|Q9ULW0|TPX2_HUMAN Targeting protein for Xklp2 OS=Homo sapiens OX=9606 GN=TPX2 PE=1 SV=2	0.999999	61.4149	3.30109E-21	124.5	114.7	124.5	0.999999	61.4149	3.30109E-21	124.5					+	1	K	MPTKEDEEEDEPVVIKAQPVPHYGVPFKPQI	Oxidation (M);X;X;X;X;X;X;X;X;X;X;X;X;X;X;Acetyl (K);X;X;X;X;X;X;X;X;X;X;X;Acetyl (K);X;X;X	XXXXPPPPPPPPPPPPPPPPPPPPPPPPPPP	EDEEEDEPVVIK(1)AQPVPHYGVPFKPQIPEAR	EDEEEDEPVVIK(61)AQPVPHYGVPFK(-61)PQIPEAR	12	4	-0.12236	412.08	0	0	180.28	0	0	355.27	0	0	214.89	0	0	327.5	0	0	264.49	0	0	305.46	0	0	0	0	0	236.21	0	0	389.38	0	0	412.08	0	0	180.28	0	0	355.27	0	0	214.89	0	0	327.5	0	0	264.49	0	0	305.46	0	0	0	0	0	236.21	0	0	389.38	0	0	1	0	0	1	0	0	1	0	0	1	0	0	1	0	0	1	0	0	1	0	0	0	0	0	1	0	0	1	0	0	412.08	0	0	180.28	0	0	355.27	0	0	214.89	0	0	327.5	0	0	264.49	0	0	305.46	0	0	0	0	0	236.21	0	0	389.38	0	0	0	0	0	0	0	0	0	0	0	0	0	0	0	0	0	0	0	0	0	0	0	0	0	0	0	0	0	0	0	0	412.08	0	0	180.28	0	0	355.27	0	0	214.89	0	0	327.5	0	0	264.49	0	0	305.46	0	0	0	0	0	236.21	0	0	389.38	0	0	0	0	0	0	0	0	0	0	0	0	0	0	0	0	0	0	0	0	0	0	0	0	0	0	0	0	0	0	0	0	1	0	0	1	0	0	1	0	0	1	0	0	1	0	0	1	0	0	1	0	0	0	0	0	1	0	0	1	0	0	0	0	0	0	0	0	0	0	0	0	0	0	0	0	0	0	0	0	0	0	0	0	0	0	0	0	0	0	0	0	2573100	2573100	0	0	NaN	2573100	0	NaN	NaN	2573100	0	0	0	0	0									31304	9808	512	512	33194	38265	95983	134108	95983	134108	20210826_E1_LC8_Vcelkova_Seiser_ext_Uni_MPL_red_acetylom_fr02_cv40	13590	95983	134108	20210826_E1_LC8_Vcelkova_Seiser_ext_Uni_MPL_red_acetylom_fr02_cv40	13590	95983	134108	20210826_E1_LC8_Vcelkova_Seiser_ext_Uni_MPL_red_acetylom_fr02_cv40	13590
Q9ULW0	714	Q9ULW0	Q9ULW0	Targeting protein for Xklp2	TPX2	sp|Q9ULW0|TPX2_HUMAN Targeting protein for Xklp2 OS=Homo sapiens OX=9606 GN=TPX2 PE=1 SV=2	1	70.9771	9.91934E-05	122.51	84.424	70.977	1	70.9771	0.000807768	106.29	1	122.511	9.91934E-05	122.51	+	1	K	QKKEELARLRRELVHKANPIRKYQGLEIKSS	X;Acetyl (K);X;X;X;X;X;X;X;X;X;X;X;X;X;Acetyl (K);X;X;X;X;X;Acetyl (K);X;X;X;X;X;X;Acetyl (K);X;X	XXXXXXXXXXXPPPPPPPPPPPXXXXXXXXX	ELVHK(1)ANPIRK	ELVHK(71)ANPIRK(-71)	5	4	1.292	18513	0	0	21749	0	0	15448	0	0	23127	0	0	17197	0	0	16459	0	0	17841	0	0	23025	0	0	20238	0	0	24357	0	0	18513	0	0	21749	0	0	15448	0	0	23127	0	0	17197	0	0	16459	0	0	17841	0	0	23025	0	0	20238	0	0	24357	0	0	7	0	0	7	0	0	7	0	0	7	0	0	7	0	0	7	0	0	7	0	0	7	0	0	7	0	0	7	0	0	4659	0	0	3913.9	0	0	4480.4	0	0	3941.9	0	0	4203.2	0	0	5381.2	0	0	3950.8	0	0	5345.7	0	0	4693.2	0	0	5510.6	0	0	13854	0	0	17835	0	0	10968	0	0	19185	0	0	12994	0	0	11078	0	0	13890	0	0	17679	0	0	15545	0	0	18847	0	0	4659	0	0	3913.9	0	0	4480.4	0	0	3941.9	0	0	4203.2	0	0	5381.2	0	0	3950.8	0	0	5345.7	0	0	4693.2	0	0	5510.6	0	0	13854	0	0	17835	0	0	10968	0	0	19185	0	0	12994	0	0	11078	0	0	13890	0	0	17679	0	0	15545	0	0	18847	0	0	3	0	0	3	0	0	3	0	0	3	0	0	3	0	0	3	0	0	3	0	0	3	0	0	3	0	0	3	0	0	4	0	0	4	0	0	4	0	0	4	0	0	4	0	0	4	0	0	4	0	0	4	0	0	4	0	0	4	0	0	21420000	21420000	0	0	NaN	2414600	4043700	NaN	NaN	2414600	0	0	4043700	0	0									31305	9808	714	714	41750;41751	48148;48149	120589;120590;120591;120592;120593	169379;169380;169381;169382;169383;169384;169385	120593	169385	20210826_E1_LC8_Vcelkova_Seiser_ext_Uni_MPL_red_acetylom_fr08_cv40	3359	120592	169384	20210825_E1_LC8_Vcelkova_Seiser_ext_Uni_MPL_black_acetylom_fr08_cv40	3760	120592	169384	20210825_E1_LC8_Vcelkova_Seiser_ext_Uni_MPL_black_acetylom_fr08_cv40	3760
Q9ULW0	720	Q9ULW0	Q9ULW0	Targeting protein for Xklp2	TPX2	sp|Q9ULW0|TPX2_HUMAN Targeting protein for Xklp2 OS=Homo sapiens OX=9606 GN=TPX2 PE=1 SV=2	1	131.062	0.00103698	131.06	77.094	131.06	1	131.062	0.00103698	131.06	1	118.495	0.00242218	120.12	+	1	K	ARLRRELVHKANPIRKYQGLEIKSSDQPLTV	X;X;X;X;X;X;X;X;X;Acetyl (K);X;X;X;X;X;Acetyl (K);X;X;X;X;X;X;Acetyl (K);X;X;X;X;X;X;X;X	XXXXXXXXXXXXXXXPPPPPPPPXXXXXXXX	K(1)YQGLEIK	K(130)YQGLEIK(-130)	1	3	-0.098002	24200	0	0	25618	0	0	16977	0	0	28519	0	0	17286	0	0	21415	0	0	21070	0	0	25318	0	0	23939	0	0	26920	0	0	24200	0	0	25618	0	0	16977	0	0	28519	0	0	17286	0	0	21415	0	0	21070	0	0	25318	0	0	23939	0	0	26920	0	0	4	0	0	4	0	0	4	0	0	4	0	0	4	0	0	4	0	0	4	0	0	4	0	0	4	0	0	4	0	0	12776	0	0	8679	0	0	10145	0	0	9164.5	0	0	9108	0	0	12089	0	0	9496.8	0	0	10067	0	0	10219	0	0	11417	0	0	11424	0	0	16939	0	0	6831.1	0	0	19355	0	0	8177.6	0	0	9325.8	0	0	11573	0	0	15251	0	0	13720	0	0	15502	0	0	12776	0	0	8679	0	0	10145	0	0	9164.5	0	0	9108	0	0	12089	0	0	9496.8	0	0	10067	0	0	10219	0	0	11417	0	0	11424	0	0	16939	0	0	6831.1	0	0	19355	0	0	8177.6	0	0	9325.8	0	0	11573	0	0	15251	0	0	13720	0	0	15502	0	0	2	0	0	2	0	0	2	0	0	2	0	0	2	0	0	2	0	0	2	0	0	2	0	0	2	0	0	2	0	0	2	0	0	2	0	0	2	0	0	2	0	0	2	0	0	2	0	0	2	0	0	2	0	0	2	0	0	2	0	0	20943000	20943000	0	0	NaN	4694800	5609400	NaN	NaN	4694800	0	0	5609400	0	0									31306	9808	720	720	41751;88774	48149;102677	261211;261212;261213;261214	368290;368291;368292;368293	261214	368293	20210826_E1_LC8_Vcelkova_Seiser_ext_Uni_MPL_red_acetylom_fr05_cv55	8881	261214	368293	20210826_E1_LC8_Vcelkova_Seiser_ext_Uni_MPL_red_acetylom_fr05_cv55	8881	261214	368293	20210826_E1_LC8_Vcelkova_Seiser_ext_Uni_MPL_red_acetylom_fr05_cv55	8881
Q9ULW0	604	Q9ULW0	Q9ULW0	Targeting protein for Xklp2	TPX2	sp|Q9ULW0|TPX2_HUMAN Targeting protein for Xklp2 OS=Homo sapiens OX=9606 GN=TPX2 PE=1 SV=2	1	154.555	0.000601957	154.56	108.54	154.56	1	154.555	0.000601957	154.56					+	1	K	QIEPFCLETDRRGALKAQTWKHQLEEELRQQ	X;X;X;X;X;X;X;X;X;X;X;X;X;X;X;Acetyl (K);X;X;X;X;Acetyl (K);X;X;X;X;X;X;X;X;X;X	XXXXXXXXXXXXPPPPPPPPPXXXXXXXXXX	GALK(1)AQTWK	GALK(150)AQTWK(-150)	4	2	-4.1373	5684.3	0	0	4010.5	0	0	4650.8	0	0	3635.7	0	0	4475.6	0	0	6510.9	0	0	4899.5	0	0	4664.3	0	0	4911.9	0	0	6029	0	0	5684.3	0	0	4010.5	0	0	4650.8	0	0	3635.7	0	0	4475.6	0	0	6510.9	0	0	4899.5	0	0	4664.3	0	0	4911.9	0	0	6029	0	0	1	0	0	1	0	0	1	0	0	1	0	0	1	0	0	1	0	0	1	0	0	1	0	0	1	0	0	1	0	0	5684.3	0	0	4010.5	0	0	4650.8	0	0	3635.7	0	0	4475.6	0	0	6510.9	0	0	4899.5	0	0	4664.3	0	0	4911.9	0	0	6029	0	0	0	0	0	0	0	0	0	0	0	0	0	0	0	0	0	0	0	0	0	0	0	0	0	0	0	0	0	0	0	0	5684.3	0	0	4010.5	0	0	4650.8	0	0	3635.7	0	0	4475.6	0	0	6510.9	0	0	4899.5	0	0	4664.3	0	0	4911.9	0	0	6029	0	0	0	0	0	0	0	0	0	0	0	0	0	0	0	0	0	0	0	0	0	0	0	0	0	0	0	0	0	0	0	0	1	0	0	1	0	0	1	0	0	1	0	0	1	0	0	1	0	0	1	0	0	1	0	0	1	0	0	1	0	0	0	0	0	0	0	0	0	0	0	0	0	0	0	0	0	0	0	0	0	0	0	0	0	0	0	0	0	0	0	0	3089400	3089400	0	0	NaN	3089400	0	NaN	NaN	3089400	0	0	0	0	0									31307	9808	604	604	56265	64805	161816	226750	161816	226750	20210826_E1_LC8_Vcelkova_Seiser_ext_Uni_MPL_red_acetylom_fr01_cv40	8427	161816	226750	20210826_E1_LC8_Vcelkova_Seiser_ext_Uni_MPL_red_acetylom_fr01_cv40	8427	161816	226750	20210826_E1_LC8_Vcelkova_Seiser_ext_Uni_MPL_red_acetylom_fr01_cv40	8427
Q9ULW0	305	Q9ULW0	Q9ULW0	Targeting protein for Xklp2	TPX2	sp|Q9ULW0|TPX2_HUMAN Targeting protein for Xklp2 OS=Homo sapiens OX=9606 GN=TPX2 PE=1 SV=2	1	135.912	4.5116E-09	135.91	117.77	135.91					1	135.912	4.5116E-09	135.91	+	1	K	HPSSPARVTKGCTIVKPFNLSQGKKRTFDET	X;X;X;Phospho (STY);X;X;X;X;X;X;X;X;X;X;X;Acetyl (K);X;X;X;X;X;X;X;Acetyl (K);X;X;X;X;X;X;X	XXXXXXXXXXPPPPPPPPPPPPPPXXXXXXX	GCTIVK(1)PFNLSQGK	GCTIVK(140)PFNLSQGK(-140)	6	3	-0.14058	2620.1	0	0	4414.9	0	0	2133.4	0	0	3952.2	0	0	1951.1	0	0	2244.7	0	0	3852.2	0	0	3890.5	0	0	4152.6	0	0	4312.1	0	0	2620.1	0	0	4414.9	0	0	2133.4	0	0	3952.2	0	0	1951.1	0	0	2244.7	0	0	3852.2	0	0	3890.5	0	0	4152.6	0	0	4312.1	0	0	1	0	0	1	0	0	1	0	0	1	0	0	1	0	0	1	0	0	1	0	0	1	0	0	1	0	0	1	0	0	0	0	0	0	0	0	0	0	0	0	0	0	0	0	0	0	0	0	0	0	0	0	0	0	0	0	0	0	0	0	2620.1	0	0	4414.9	0	0	2133.4	0	0	3952.2	0	0	1951.1	0	0	2244.7	0	0	3852.2	0	0	3890.5	0	0	4152.6	0	0	4312.1	0	0	0	0	0	0	0	0	0	0	0	0	0	0	0	0	0	0	0	0	0	0	0	0	0	0	0	0	0	0	0	0	2620.1	0	0	4414.9	0	0	2133.4	0	0	3952.2	0	0	1951.1	0	0	2244.7	0	0	3852.2	0	0	3890.5	0	0	4152.6	0	0	4312.1	0	0	0	0	0	0	0	0	0	0	0	0	0	0	0	0	0	0	0	0	0	0	0	0	0	0	0	0	0	0	0	0	1	0	0	1	0	0	1	0	0	1	0	0	1	0	0	1	0	0	1	0	0	1	0	0	1	0	0	1	0	0	6007600	6007600	0	0	NaN	0	6007600	NaN	NaN	0	0	0	6007600	0	0									31308	9808	305	305	56945	65580	163817	229340	163817	229340	20210825_E1_LC8_Vcelkova_Seiser_ext_Uni_MPL_black_acetylom_fr01_cv55	12521	163817	229340	20210825_E1_LC8_Vcelkova_Seiser_ext_Uni_MPL_black_acetylom_fr01_cv55	12521	163817	229340	20210825_E1_LC8_Vcelkova_Seiser_ext_Uni_MPL_black_acetylom_fr01_cv55	12521
Q9ULW0	313	Q9ULW0	Q9ULW0	Targeting protein for Xklp2	TPX2	sp|Q9ULW0|TPX2_HUMAN Targeting protein for Xklp2 OS=Homo sapiens OX=9606 GN=TPX2 PE=1 SV=2	1	77.1917	0.00117999	136.99	48.933	77.192	1	77.1917	0.013038	77.192	1	87.149	0.00117999	136.99	+	1	K	TKGCTIVKPFNLSQGKKRTFDETVSTYVPLA	X;X;X;X;X;X;X;X;X;X;X;X;X;X;X;Acetyl (K);X;X;X;X;X;X;X;X;X;X;X;X;X;X;X	XXXXXXXXPPPPPPPPPXXXXXXXXXXXXXX	PFNLSQGK(1)K	PFNLSQGK(77)K(-77)	8	3	2.3219	31574	0	0	25399	0	0	26128	0	0	32202	0	0	29511	0	0	29872	0	0	29953	0	0	31968	0	0	32811	0	0	36666	0	0	31574	0	0	25399	0	0	26128	0	0	32202	0	0	29511	0	0	29872	0	0	29953	0	0	31968	0	0	32811	0	0	36666	0	0	4	0	0	4	0	0	4	0	0	4	0	0	4	0	0	4	0	0	4	0	0	4	0	0	4	0	0	4	0	0	4453.4	0	0	2560.3	0	0	3418.5	0	0	3302.1	0	0	3619.5	0	0	4117.8	0	0	4219.5	0	0	4188	0	0	3694.9	0	0	4064.3	0	0	27121	0	0	22838	0	0	22710	0	0	28900	0	0	25892	0	0	25754	0	0	25734	0	0	27780	0	0	29116	0	0	32602	0	0	4453.4	0	0	2560.3	0	0	3418.5	0	0	3302.1	0	0	3619.5	0	0	4117.8	0	0	4219.5	0	0	4188	0	0	3694.9	0	0	4064.3	0	0	27121	0	0	22838	0	0	22710	0	0	28900	0	0	25892	0	0	25754	0	0	25734	0	0	27780	0	0	29116	0	0	32602	0	0	1	0	0	1	0	0	1	0	0	1	0	0	1	0	0	1	0	0	1	0	0	1	0	0	1	0	0	1	0	0	3	0	0	3	0	0	3	0	0	3	0	0	3	0	0	3	0	0	3	0	0	3	0	0	3	0	0	3	0	0	45134000	45134000	0	0	NaN	17605000	19340000	NaN	NaN	17605000	0	0	19340000	0	0									31309	9808	313	313	56945;120853	65580;140293	353975;353976;353977	496882;496883;496884;496885	353977	496885	20210826_E1_LC8_Vcelkova_Seiser_ext_Uni_MPL_red_acetylom_fr03_cv55	8785	353975	496882	20210825_E1_LC8_Vcelkova_Seiser_ext_Uni_MPL_black_acetylom_fr03_cv40	8838	353975	496882	20210825_E1_LC8_Vcelkova_Seiser_ext_Uni_MPL_black_acetylom_fr03_cv40	8838
Q9ULW0	203	Q9ULW0	Q9ULW0	Targeting protein for Xklp2	TPX2	sp|Q9ULW0|TPX2_HUMAN Targeting protein for Xklp2 OS=Homo sapiens OX=9606 GN=TPX2 PE=1 SV=2	1	84.5074	0.000196027	92.866	60.804	84.507	1	84.5074	0.000424451	84.507	1	92.8661	0.000196027	92.866	+	1	K	EKAKGRHTVPCMPPAKQKFLKSTEEQELEKS	X;X;X;X;X;X;X;X;X;X;X;Oxidation (M);X;X;X;Acetyl (K);X;X;X;X;X;X;X;X;X;X;X;X;X;X;X	XXXXXXPPPPPPPPPPPPXXXXXXXXXXXXX	HTVPCMPPAK(1)QK	HTVPCMPPAK(85)QK(-85)	10	4	-0.32741	7906.3	0	0	7149.5	0	0	9031.5	0	0	8085.6	0	0	7461.5	0	0	8874.6	0	0	9006.2	0	0	8789.6	0	0	9988	0	0	9953.3	0	0	7906.3	0	0	7149.5	0	0	9031.5	0	0	8085.6	0	0	7461.5	0	0	8874.6	0	0	9006.2	0	0	8789.6	0	0	9988	0	0	9953.3	0	0	2	0	0	2	0	0	2	0	0	2	0	0	2	0	0	2	0	0	2	0	0	2	0	0	2	0	0	2	0	0	4039.2	0	0	2962	0	0	4837	0	0	3831.7	0	0	3540.1	0	0	4167.4	0	0	4819.4	0	0	4388.9	0	0	5813.2	0	0	5392.8	0	0	3867.1	0	0	4187.5	0	0	4194.6	0	0	4253.9	0	0	3921.4	0	0	4707.2	0	0	4186.8	0	0	4400.8	0	0	4174.7	0	0	4560.4	0	0	4039.2	0	0	2962	0	0	4837	0	0	3831.7	0	0	3540.1	0	0	4167.4	0	0	4819.4	0	0	4388.9	0	0	5813.2	0	0	5392.8	0	0	3867.1	0	0	4187.5	0	0	4194.6	0	0	4253.9	0	0	3921.4	0	0	4707.2	0	0	4186.8	0	0	4400.8	0	0	4174.7	0	0	4560.4	0	0	1	0	0	1	0	0	1	0	0	1	0	0	1	0	0	1	0	0	1	0	0	1	0	0	1	0	0	1	0	0	1	0	0	1	0	0	1	0	0	1	0	0	1	0	0	1	0	0	1	0	0	1	0	0	1	0	0	1	0	0	10278000	10278000	0	0	NaN	4312400	5965700	NaN	NaN	4312400	0	0	5965700	0	0									31310	9808	203	203	72200	83335	211362;211363	297186;297187	211363	297187	20210826_E1_LC8_Vcelkova_Seiser_ext_Uni_MPL_red_acetylom_fr05_cv40	2346	211362	297186	20210825_E1_LC8_Vcelkova_Seiser_ext_Uni_MPL_black_acetylom_fr05_cv40	2398	211362	297186	20210825_E1_LC8_Vcelkova_Seiser_ext_Uni_MPL_black_acetylom_fr05_cv40	2398
Q9ULW0	476	Q9ULW0	Q9ULW0	Targeting protein for Xklp2	TPX2	sp|Q9ULW0|TPX2_HUMAN Targeting protein for Xklp2 OS=Homo sapiens OX=9606 GN=TPX2 PE=1 SV=2	1	76.5225	3.05172E-06	121.68	98.794	76.522	1	76.5225	1.3396E-05	121.68	1	108.372	3.05172E-06	109.24	+	1	K	PCPTKILEDVVGVPEKKVLPITVPKSPAFAL	X;X;X;X;X;X;X;X;X;X;X;X;X;X;X;Acetyl (K);X;X;X;X;X;X;X;X;X;Phospho (STY);X;X;X;X;X	XXXXXPPPPPPPPPPPPXXXXXXXXXXXXXX	ILEDVVGVPEK(1)K	ILEDVVGVPEK(77)K(-77)	11	3	-0.024116	17192	0	0	10038	0	0	17442	0	0	10928	0	0	19583	0	0	11395	0	0	9067.3	0	0	11191	0	0	11145	0	0	14564	0	0	17192	0	0	10038	0	0	17442	0	0	10928	0	0	19583	0	0	11395	0	0	9067.3	0	0	11191	0	0	11145	0	0	14564	0	0	10	0	0	9	0	0	10	0	0	9	0	0	10	0	0	10	0	0	10	0	0	10	0	0	10	0	0	10	0	0	10952	0	0	5099.1	0	0	11205	0	0	5854.6	0	0	12299	0	0	7071	0	0	5797.1	0	0	7369.1	0	0	7915.7	0	0	8392.4	0	0	6240.7	0	0	4938.8	0	0	6236.3	0	0	5073.3	0	0	7283.9	0	0	4323.6	0	0	3270.2	0	0	3822.1	0	0	3229.5	0	0	6171.1	0	0	10952	0	0	5099.1	0	0	11205	0	0	5854.6	0	0	12299	0	0	7071	0	0	5797.1	0	0	7369.1	0	0	7915.7	0	0	8392.4	0	0	6240.7	0	0	4938.8	0	0	6236.3	0	0	5073.3	0	0	7283.9	0	0	4323.6	0	0	3270.2	0	0	3822.1	0	0	3229.5	0	0	6171.1	0	0	6	0	0	5	0	0	6	0	0	5	0	0	6	0	0	6	0	0	6	0	0	6	0	0	6	0	0	6	0	0	4	0	0	4	0	0	4	0	0	4	0	0	4	0	0	4	0	0	4	0	0	4	0	0	4	0	0	4	0	0	73758000	73758000	0	0	NaN	2266800	2519700	NaN	NaN	2266800	0	0	2519700	0	0									31311	9808	476	476	77181	88924	225838;225839;225840;225841;225842;225843;225844;225845	317676;317677;317678;317679;317680;317681;317682;317683;317684;317685;317686	225845	317685	20210826_E1_LC8_Vcelkova_Seiser_ext_Uni_MPL_red_acetylom_fr03_cv70	8214	225844	317684	20210826_E1_LC8_Vcelkova_Seiser_ext_Uni_MPL_red_acetylom_fr03_cv55	14475	225841	317680	20210825_E1_LC8_Vcelkova_Seiser_ext_Uni_MPL_black_acetylom_fr03_cv55	14728
Q9ULW0	727	Q9ULW0	Q9ULW0	Targeting protein for Xklp2	TPX2	sp|Q9ULW0|TPX2_HUMAN Targeting protein for Xklp2 OS=Homo sapiens OX=9606 GN=TPX2 PE=1 SV=2	1	55.7633	0.00310275	55.763	39.079	55.763	1	55.7633	0.00310275	55.763	1	43.1155	0.02118	43.116	+	1	K	VHKANPIRKYQGLEIKSSDQPLTVPVSPKFS	X;X;Acetyl (K);X;X;X;X;X;X;X;X;X;X;X;X;Acetyl (K);X;X;X;X;X;X;X;X;X;X;Phospho (STY);X;Acetyl (K);X;X	XXXXXXXXXPPPPPPPPPPPPPPPPPPPPXX	YQGLEIK(1)SSDQPLTVPVSPK	YQGLEIK(56)SSDQPLTVPVSPK(-56)	7	3	-0.062588	899.75	0	0	1154	0	0	785.81	0	0	1329.5	0	0	873.34	0	0	1119.3	0	0	1057.3	0	0	1356	0	0	1033	0	0	1579.3	0	0	899.75	0	0	1154	0	0	785.81	0	0	1329.5	0	0	873.34	0	0	1119.3	0	0	1057.3	0	0	1356	0	0	1033	0	0	1579.3	0	0	2	0	0	2	0	0	2	0	0	2	0	0	2	0	0	2	0	0	2	0	0	2	0	0	2	0	0	2	0	0	178.09	0	0	292.68	0	0	247.43	0	0	165.54	0	0	340.85	0	0	306.72	0	0	352.82	0	0	367.56	0	0	457.74	0	0	476.86	0	0	721.66	0	0	861.34	0	0	538.39	0	0	1164	0	0	532.49	0	0	812.59	0	0	704.49	0	0	988.44	0	0	575.23	0	0	1102.5	0	0	178.09	0	0	292.68	0	0	247.43	0	0	165.54	0	0	340.85	0	0	306.72	0	0	352.82	0	0	367.56	0	0	457.74	0	0	476.86	0	0	721.66	0	0	861.34	0	0	538.39	0	0	1164	0	0	532.49	0	0	812.59	0	0	704.49	0	0	988.44	0	0	575.23	0	0	1102.5	0	0	1	0	0	1	0	0	1	0	0	1	0	0	1	0	0	1	0	0	1	0	0	1	0	0	1	0	0	1	0	0	1	0	0	1	0	0	1	0	0	1	0	0	1	0	0	1	0	0	1	0	0	1	0	0	1	0	0	1	0	0	1083900	1083900	0	0	NaN	567000	0	NaN	NaN	567000	0	0	0	0	0									31312	9808	727	727	88774;187217	102677;218915	555769;555770	785085;785086	555770	785086	20210826_E1_LC8_Vcelkova_Seiser_ext_Uni_MPL_red_acetylom_fr05_cv40	14464	555770	785086	20210826_E1_LC8_Vcelkova_Seiser_ext_Uni_MPL_red_acetylom_fr05_cv40	14464	555770	785086	20210826_E1_LC8_Vcelkova_Seiser_ext_Uni_MPL_red_acetylom_fr05_cv40	14464
Q9ULW0	248	Q9ULW0	Q9ULW0	Targeting protein for Xklp2	TPX2	sp|Q9ULW0|TPX2_HUMAN Targeting protein for Xklp2 OS=Homo sapiens OX=9606 GN=TPX2 PE=1 SV=2	1	116.766	2.59538E-07	116.77	82.387	116.77	1	116.766	2.59538E-07	116.77	1	97.4563	4.33228E-06	104.52	+	1	K	EEFKKLALAGIGQPVKKSVSQVTKSVDFHFR	X;X;X;X;X;X;X;X;X;X;X;X;X;X;X;Acetyl (K);X;X;X;X;X;X;X;X;X;X;X;X;X;X;X	XXXXXPPPPPPPPPPPPXXXXXXXXXXXXXX	LALAGIGQPVK(1)K	LALAGIGQPVK(120)K(-120)	11	3	4.4361	0	0	0	0	0	0	0	0	0	0	0	0	0	0	0	0	0	0	0	0	0	0	0	0	0	0	0	0	0	0	0	0	0	0	0	0	0	0	0	0	0	0	0	0	0	0	0	0	0	0	0	0	0	0	0	0	0	0	0	0	0	0	0	0	0	0	0	0	0	0	0	0	0	0	0	0	0	0	0	0	0	0	0	0	0	0	0	0	0	0	0	0	0	0	0	0	0	0	0	0	0	0	0	0	0	0	0	0	0	0	0	0	0	0	0	0	0	0	0	0	0	0	0	0	0	0	0	0	0	0	0	0	0	0	0	0	0	0	0	0	0	0	0	0	0	0	0	0	0	0	0	0	0	0	0	0	0	0	0	0	0	0	0	0	0	0	0	0	0	0	0	0	0	0	0	0	0	0	0	0	0	0	0	0	0	0	0	0	0	0	0	0	0	0	0	0	0	0	0	0	0	0	0	0	0	0	0	0	0	0	0	0	0	0	0	0	0	0	0	0	0	0	0	0	0	0	0	0	0	0	0	0	0	0	0	0	0	0	0	0	0	0	0	0	0	0	0	0	0	0	0	0	0	0	0	0	0	0	0	0	0	0	0	0	0	0	0	0	0	0	0	0	0	0	NaN	0	0	NaN	NaN	0	0	0	0	0	0									31313	9808	248	248	89558	103574	263482;263483;263484	371448;371449;371450	263484	371450	20210826_E1_LC8_Vcelkova_Seiser_ext_Uni_MPL_red_acetylom_fr05_cv70	6969	263484	371450	20210826_E1_LC8_Vcelkova_Seiser_ext_Uni_MPL_red_acetylom_fr05_cv70	6969	263484	371450	20210826_E1_LC8_Vcelkova_Seiser_ext_Uni_MPL_red_acetylom_fr05_cv70	6969
Q9ULW0	48	Q9ULW0	Q9ULW0	Targeting protein for Xklp2	TPX2	sp|Q9ULW0|TPX2_HUMAN Targeting protein for Xklp2 OS=Homo sapiens OX=9606 GN=TPX2 PE=1 SV=2	1	116.511	2.93431E-06	116.51	84.448	116.51					1	116.511	2.93431E-06	116.51	+	1	K	SWFEEKANLENKLLGKNGTGGLFQGKTPLRK	X;X;X;X;X;X;X;X;X;X;X;X;X;X;X;Acetyl (K);X;X;X;X;X;X;X;X;X;Acetyl (K);X;X;X;X;X	XXXXXXXXXXXXPPPPPPPPPPPPPPXXXXX	LLGK(1)NGTGGLFQGK	LLGK(120)NGTGGLFQGK(-120)	4	3	-0.086596	1074.9	0	0	1517.4	0	0	1065.9	0	0	1300.4	0	0	1263.7	0	0	1213.5	0	0	1097.3	0	0	1369.9	0	0	1073.4	0	0	1367.7	0	0	1074.9	0	0	1517.4	0	0	1065.9	0	0	1300.4	0	0	1263.7	0	0	1213.5	0	0	1097.3	0	0	1369.9	0	0	1073.4	0	0	1367.7	0	0	1	0	0	1	0	0	1	0	0	1	0	0	1	0	0	1	0	0	1	0	0	1	0	0	1	0	0	1	0	0	0	0	0	0	0	0	0	0	0	0	0	0	0	0	0	0	0	0	0	0	0	0	0	0	0	0	0	0	0	0	1074.9	0	0	1517.4	0	0	1065.9	0	0	1300.4	0	0	1263.7	0	0	1213.5	0	0	1097.3	0	0	1369.9	0	0	1073.4	0	0	1367.7	0	0	0	0	0	0	0	0	0	0	0	0	0	0	0	0	0	0	0	0	0	0	0	0	0	0	0	0	0	0	0	0	1074.9	0	0	1517.4	0	0	1065.9	0	0	1300.4	0	0	1263.7	0	0	1213.5	0	0	1097.3	0	0	1369.9	0	0	1073.4	0	0	1367.7	0	0	0	0	0	0	0	0	0	0	0	0	0	0	0	0	0	0	0	0	0	0	0	0	0	0	0	0	0	0	0	0	1	0	0	1	0	0	1	0	0	1	0	0	1	0	0	1	0	0	1	0	0	1	0	0	1	0	0	1	0	0	1379400	1379400	0	0	NaN	0	1379400	NaN	NaN	0	0	0	1379400	0	0									31314	9808	48	48	97574	112578	285304	402107	285304	402107	20210825_E1_LC8_Vcelkova_Seiser_ext_Uni_MPL_black_acetylom_fr05_cv55	13491	285304	402107	20210825_E1_LC8_Vcelkova_Seiser_ext_Uni_MPL_black_acetylom_fr05_cv55	13491	285304	402107	20210825_E1_LC8_Vcelkova_Seiser_ext_Uni_MPL_black_acetylom_fr05_cv55	13491
Q9ULW0	58	Q9ULW0	Q9ULW0	Targeting protein for Xklp2	TPX2	sp|Q9ULW0|TPX2_HUMAN Targeting protein for Xklp2 OS=Homo sapiens OX=9606 GN=TPX2 PE=1 SV=2	1	154.521	5.56667E-16	159.04	138.94	154.52	1	154.521	3.14984E-15	154.52	1	159.038	5.56667E-16	159.04	+	1	K	NKLLGKNGTGGLFQGKTPLRKANLQQAIVTP	X;X;X;X;X;X;X;X;X;X;X;X;X;X;X;Acetyl (K);X;X;X;X;X;X;X;X;X;X;X;X;X;X;X	XXXXXXPPPPPPPPPPPPPPPXXXXXXXXXX	NGTGGLFQGK(1)TPLRK	NGTGGLFQGK(150)TPLRK(-150)	10	3	0.17239	82212	0	0	59832	0	0	79589	0	0	63993	0	0	80661	0	0	60908	0	0	61865	0	0	58222	0	0	61045	0	0	75145	0	0	82212	0	0	59832	0	0	79589	0	0	63993	0	0	80661	0	0	60908	0	0	61865	0	0	58222	0	0	61045	0	0	75145	0	0	12	0	0	12	0	0	12	0	0	12	0	0	12	0	0	12	0	0	12	0	0	12	0	0	12	0	0	12	0	0	48966	0	0	28275	0	0	45409	0	0	30450	0	0	45191	0	0	32886	0	0	33029	0	0	30655	0	0	34021	0	0	39082	0	0	33246	0	0	31557	0	0	34180	0	0	33543	0	0	35470	0	0	28023	0	0	28836	0	0	27566	0	0	27024	0	0	36062	0	0	48966	0	0	28275	0	0	45409	0	0	30450	0	0	45191	0	0	32886	0	0	33029	0	0	30655	0	0	34021	0	0	39082	0	0	33246	0	0	31557	0	0	34180	0	0	33543	0	0	35470	0	0	28023	0	0	28836	0	0	27566	0	0	27024	0	0	36062	0	0	7	0	0	7	0	0	7	0	0	7	0	0	7	0	0	7	0	0	7	0	0	7	0	0	7	0	0	7	0	0	5	0	0	5	0	0	5	0	0	5	0	0	5	0	0	5	0	0	5	0	0	5	0	0	5	0	0	5	0	0	82619000	82619000	0	0	NaN	824910	2438600	NaN	NaN	824910	0	0	2438600	0	0									31315	9808	58	58	97574;114178;114179	112578;132588;132589	334507;334508;334509;334510;334511;334512;334513;334514	470449;470450;470451;470452;470453;470454;470455;470456;470457;470458;470459;470460	334514	470459	20210826_E1_LC8_Vcelkova_Seiser_ext_Uni_MPL_red_acetylom_fr02_cv55	7947	334512	470456	20210825_E1_LC8_Vcelkova_Seiser_ext_Uni_MPL_black_acetylom_fr02_cv55	8382	334512	470456	20210825_E1_LC8_Vcelkova_Seiser_ext_Uni_MPL_black_acetylom_fr02_cv55	8382
Q9ULW0	700	Q9ULW0	Q9ULW0	Targeting protein for Xklp2	TPX2	sp|Q9ULW0|TPX2_HUMAN Targeting protein for Xklp2 OS=Homo sapiens OX=9606 GN=TPX2 PE=1 SV=2	1	111.652	0.00143263	139.96	34.179	111.65	1	111.652	0.0093173	111.65	1	139.964	0.00143263	139.96	+	1	K	KAQQLEEARLQEEEQKKEELARLRRELVHKA	X;X;X;X;X;X;X;X;X;X;X;X;X;X;X;Acetyl (K);X;X;X;X;X;X;X;X;X;X;X;X;X;Acetyl (K);X	XXXXXXXXXPPPPPPPPXXXXXXXXXXXXXX	LQEEEQK(1)K	LQEEEQK(110)K(-110)	7	2	-1.0444	3530.7	0	0	4032.1	0	0	2588.7	0	0	3386.5	0	0	2706	0	0	2946.3	0	0	3641.3	0	0	4416.6	0	0	4565.8	0	0	4581	0	0	3530.7	0	0	4032.1	0	0	2588.7	0	0	3386.5	0	0	2706	0	0	2946.3	0	0	3641.3	0	0	4416.6	0	0	4565.8	0	0	4581	0	0	2	0	0	2	0	0	2	0	0	2	0	0	2	0	0	2	0	0	2	0	0	2	0	0	2	0	0	2	0	0	1972.7	0	0	1776.9	0	0	1725.3	0	0	1307.1	0	0	1723	0	0	2021	0	0	2018.4	0	0	1983.7	0	0	2349.8	0	0	2217.4	0	0	1557.9	0	0	2255.3	0	0	863.4	0	0	2079.4	0	0	982.97	0	0	925.37	0	0	1622.9	0	0	2432.9	0	0	2216	0	0	2363.6	0	0	1972.7	0	0	1776.9	0	0	1725.3	0	0	1307.1	0	0	1723	0	0	2021	0	0	2018.4	0	0	1983.7	0	0	2349.8	0	0	2217.4	0	0	1557.9	0	0	2255.3	0	0	863.4	0	0	2079.4	0	0	982.97	0	0	925.37	0	0	1622.9	0	0	2432.9	0	0	2216	0	0	2363.6	0	0	1	0	0	1	0	0	1	0	0	1	0	0	1	0	0	1	0	0	1	0	0	1	0	0	1	0	0	1	0	0	1	0	0	1	0	0	1	0	0	1	0	0	1	0	0	1	0	0	1	0	0	1	0	0	1	0	0	1	0	0	1672500	1672500	0	0	NaN	941680	730820	NaN	NaN	941680	0	0	730820	0	0									31316	9808	700	700	101228	116763	295414;295415	416133;416134	295415	416134	20210826_E1_LC8_Vcelkova_Seiser_ext_Uni_MPL_red_acetylom_fr06_cv40	4150	295414	416133	20210825_E1_LC8_Vcelkova_Seiser_ext_Uni_MPL_black_acetylom_fr06_cv40	4176	295414	416133	20210825_E1_LC8_Vcelkova_Seiser_ext_Uni_MPL_black_acetylom_fr06_cv40	4176
Q9ULW0	401	Q9ULW0	Q9ULW0	Targeting protein for Xklp2	TPX2	sp|Q9ULW0|TPX2_HUMAN Targeting protein for Xklp2 OS=Homo sapiens OX=9606 GN=TPX2 PE=1 SV=2	1	94.2618	0.00629358	154.68	80.267	94.262	1	94.2618	0.010439	131.04	1	107.429	0.00629358	154.68	+	1	K	TAELEAEELEKLQQYKFKARELDPRILEGGP	X;X;X;X;X;X;X;X;X;X;X;X;X;X;X;Acetyl (K);X;X;X;X;X;X;X;X;X;X;X;X;X;X;X	XXXXXXXXXXXPPPPPPPXXXXXXXXXXXXX	LQQYK(1)FK	LQQYK(94)FK(-94)	5	3	-0.050344	29653	0	0	36808	0	0	19838	0	0	39986	0	0	22765	0	0	30616	0	0	33755	0	0	39165	0	0	37860	0	0	39405	0	0	29653	0	0	36808	0	0	19838	0	0	39986	0	0	22765	0	0	30616	0	0	33755	0	0	39165	0	0	37860	0	0	39405	0	0	4	0	0	4	0	0	4	0	0	4	0	0	4	0	0	4	0	0	4	0	0	4	0	0	4	0	0	4	0	0	15812	0	0	13015	0	0	12445	0	0	12665	0	0	13022	0	0	19607	0	0	15401	0	0	15719	0	0	16214	0	0	16432	0	0	13841	0	0	23792	0	0	7392.7	0	0	27321	0	0	9743.7	0	0	11010	0	0	18354	0	0	23446	0	0	21645	0	0	22972	0	0	15812	0	0	13015	0	0	12445	0	0	12665	0	0	13022	0	0	19607	0	0	15401	0	0	15719	0	0	16214	0	0	16432	0	0	13841	0	0	23792	0	0	7392.7	0	0	27321	0	0	9743.7	0	0	11010	0	0	18354	0	0	23446	0	0	21645	0	0	22972	0	0	2	0	0	2	0	0	2	0	0	2	0	0	2	0	0	2	0	0	2	0	0	2	0	0	2	0	0	2	0	0	2	0	0	2	0	0	2	0	0	2	0	0	2	0	0	2	0	0	2	0	0	2	0	0	2	0	0	2	0	0	31429000	31429000	0	0	NaN	4556000	6146900	NaN	NaN	4556000	0	0	6146900	0	0									31317	9808	401	401	102141	117795	297715;297716;297717;297718	419072;419073;419074;419075	297718	419075	20210826_E1_LC8_Vcelkova_Seiser_ext_Uni_MPL_red_acetylom_fr02_cv55	9356	297715	419072	20210825_E1_LC8_Vcelkova_Seiser_ext_Uni_MPL_black_acetylom_fr02_cv40	9700	297715	419072	20210825_E1_LC8_Vcelkova_Seiser_ext_Uni_MPL_black_acetylom_fr02_cv40	9700
Q9ULW0	492	Q9ULW0	Q9ULW0	Targeting protein for Xklp2	TPX2	sp|Q9ULW0|TPX2_HUMAN Targeting protein for Xklp2 OS=Homo sapiens OX=9606 GN=TPX2 PE=1 SV=2	1	74.9199	0.000890193	133.23	91.786	74.92	1	74.9199	0.0112356	81.548	1	107.574	0.000890193	133.23	+	1	K	KVLPITVPKSPAFALKNRIRMPTKEDEEEDE	X;X;X;X;X;X;X;X;X;Phospho (STY);X;X;X;X;X;Acetyl (K);X;X;X;X;Oxidation (M);X;X;X;X;X;X;X;X;X;X	XXXXXXXXXPPPPPPPPPXXXXXXXXXXXXX	SPAFALK(1)NR	SPAFALK(75)NR	7	3	0.30032	23736	0	0	22578	0	0	22572	0	0	23149	0	0	22840	0	0	19088	0	0	18212	0	0	21910	0	0	19945	0	0	27124	0	0	23736	0	0	22578	0	0	22572	0	0	23149	0	0	22840	0	0	19088	0	0	18212	0	0	21910	0	0	19945	0	0	27124	0	0	6	0	0	6	0	0	6	0	0	6	0	0	6	0	0	6	0	0	6	0	0	6	0	0	6	0	0	6	0	0	3752.2	0	0	2844.9	0	0	3256.9	0	0	3345.1	0	0	3196.3	0	0	3446.9	0	0	3133.8	0	0	3664.8	0	0	3656.7	0	0	4127.7	0	0	19984	0	0	19733	0	0	19315	0	0	19804	0	0	19644	0	0	15641	0	0	15078	0	0	18246	0	0	16288	0	0	22996	0	0	3752.2	0	0	2844.9	0	0	3256.9	0	0	3345.1	0	0	3196.3	0	0	3446.9	0	0	3133.8	0	0	3664.8	0	0	3656.7	0	0	4127.7	0	0	19984	0	0	19733	0	0	19315	0	0	19804	0	0	19644	0	0	15641	0	0	15078	0	0	18246	0	0	16288	0	0	22996	0	0	3	0	0	3	0	0	3	0	0	3	0	0	3	0	0	3	0	0	3	0	0	3	0	0	3	0	0	3	0	0	3	0	0	3	0	0	3	0	0	3	0	0	3	0	0	3	0	0	3	0	0	3	0	0	3	0	0	3	0	0	50874000	50874000	0	0	NaN	1465900	39974000	NaN	NaN	1465900	0	0	39974000	0	0									31318	9808	492	492	150605	175427	442175;442176;442177;442178;442179	621152;621153;621154;621155;621156;621157	442179	621157	20210826_E1_LC8_Vcelkova_Seiser_ext_Uni_MPL_red_acetylom_fr08_cv55	7144	442175	621152	20210825_E1_LC8_Vcelkova_Seiser_ext_Uni_MPL_black_acetylom_fr08_cv55	7014	442176	621153	20210825_E1_LC8_Vcelkova_Seiser_ext_Uni_MPL_black_acetylom_fr08_cv55	7026
Q9ULW0	740	Q9ULW0	Q9ULW0	Targeting protein for Xklp2	TPX2	sp|Q9ULW0|TPX2_HUMAN Targeting protein for Xklp2 OS=Homo sapiens OX=9606 GN=TPX2 PE=1 SV=2	1	89.0494	2.00219E-05	95.554	71.62	89.049	1	89.0494	3.96293E-05	89.049	1	95.5542	2.00219E-05	95.554	+	1	K	EIKSSDQPLTVPVSPKFSTRFHC________	X;X;X;X;X;X;X;X;X;X;X;X;X;Phospho (STY);X;Acetyl (K);X;X;X;X;X;X;X;X;X;X;X;X;X;X;X	XXXPPPPPPPPPPPPPPPPPXXXXXXXXXXX	SSDQPLTVPVSPK(1)FSTR	SSDQPLTVPVSPK(89)FSTR	13	3	0.05059	19749	0	0	23633	0	0	15074	0	0	21244	0	0	16466	0	0	20892	0	0	17179	0	0	21462	0	0	19158	0	0	23401	0	0	19749	0	0	23633	0	0	15074	0	0	21244	0	0	16466	0	0	20892	0	0	17179	0	0	21462	0	0	19158	0	0	23401	0	0	4	0	0	4	0	0	4	0	0	4	0	0	4	0	0	4	0	0	4	0	0	4	0	0	4	0	0	4	0	0	10338	0	0	9160.6	0	0	9016	0	0	9057.2	0	0	8968.2	0	0	12355	0	0	7796.3	0	0	10237	0	0	8540.7	0	0	11706	0	0	9411.9	0	0	14473	0	0	6058.3	0	0	12187	0	0	7497.3	0	0	8536.9	0	0	9382.8	0	0	11225	0	0	10617	0	0	11695	0	0	10338	0	0	9160.6	0	0	9016	0	0	9057.2	0	0	8968.2	0	0	12355	0	0	7796.3	0	0	10237	0	0	8540.7	0	0	11706	0	0	9411.9	0	0	14473	0	0	6058.3	0	0	12187	0	0	7497.3	0	0	8536.9	0	0	9382.8	0	0	11225	0	0	10617	0	0	11695	0	0	2	0	0	2	0	0	2	0	0	2	0	0	2	0	0	2	0	0	2	0	0	2	0	0	2	0	0	2	0	0	2	0	0	2	0	0	2	0	0	2	0	0	2	0	0	2	0	0	2	0	0	2	0	0	2	0	0	2	0	0	25428000	25428000	0	0	NaN	12172000	13256000	NaN	NaN	12172000	0	0	13256000	0	0									31319	9808	740	740	153447;187217	179308;218915	453506;453507	639781;639782;639783;639784	453507	639784	20210826_E1_LC8_Vcelkova_Seiser_ext_Uni_MPL_red_acetylom_fr04_cv55	11289	453506	639781	20210825_E1_LC8_Vcelkova_Seiser_ext_Uni_MPL_black_acetylom_fr04_cv55	11099	453506	639781	20210825_E1_LC8_Vcelkova_Seiser_ext_Uni_MPL_black_acetylom_fr04_cv55	11099
Q9ULW0	666	Q9ULW0	Q9ULW0	Targeting protein for Xklp2	TPX2	sp|Q9ULW0|TPX2_HUMAN Targeting protein for Xklp2 OS=Homo sapiens OX=9606 GN=TPX2 PE=1 SV=2	1	181.598	2.10064E-45	181.6	159.19	181.6	1	181.598	2.10064E-45	181.6					+	1	K	LSGSLVQEPFQLATEKRAKERQELEKRMAEV	X;X;X;Phospho (STY);X;X;X;X;X;X;X;X;X;X;X;Acetyl (K);X;X;X;X;X;X;X;X;X;X;X;X;X;X;X	PPPPPPPPPPPPPPPPPXXXXXXXXXXXXXX	SVAEGLSGSLVQEPFQLATEK(1)R	SVAEGLSGSLVQEPFQLATEK(180)R	21	4	-2.5321	271.62	0	0	395.79	0	0	243.09	0	0	252.7	0	0	319.8	0	0	500.14	0	0	329.57	0	0	463.38	0	0	281.73	0	0	306.09	0	0	271.62	0	0	395.79	0	0	243.09	0	0	252.7	0	0	319.8	0	0	500.14	0	0	329.57	0	0	463.38	0	0	281.73	0	0	306.09	0	0	1	0	0	1	0	0	1	0	0	1	0	0	1	0	0	1	0	0	1	0	0	1	0	0	1	0	0	1	0	0	271.62	0	0	395.79	0	0	243.09	0	0	252.7	0	0	319.8	0	0	500.14	0	0	329.57	0	0	463.38	0	0	281.73	0	0	306.09	0	0	0	0	0	0	0	0	0	0	0	0	0	0	0	0	0	0	0	0	0	0	0	0	0	0	0	0	0	0	0	0	271.62	0	0	395.79	0	0	243.09	0	0	252.7	0	0	319.8	0	0	500.14	0	0	329.57	0	0	463.38	0	0	281.73	0	0	306.09	0	0	0	0	0	0	0	0	0	0	0	0	0	0	0	0	0	0	0	0	0	0	0	0	0	0	0	0	0	0	0	0	1	0	0	1	0	0	1	0	0	1	0	0	1	0	0	1	0	0	1	0	0	1	0	0	1	0	0	1	0	0	0	0	0	0	0	0	0	0	0	0	0	0	0	0	0	0	0	0	0	0	0	0	0	0	0	0	0	0	0	0	2003400	2003400	0	0	NaN	2003400	0	NaN	NaN	2003400	0	0	0	0	0									31320	9808	666	666	156148	182818	463340	654114	463340	654114	20210826_E1_LC8_Vcelkova_Seiser_ext_Uni_MPL_red_acetylom_fr04_cv40	17177	463340	654114	20210826_E1_LC8_Vcelkova_Seiser_ext_Uni_MPL_red_acetylom_fr04_cv40	17177	463340	654114	20210826_E1_LC8_Vcelkova_Seiser_ext_Uni_MPL_red_acetylom_fr04_cv40	17177
Q9ULW0	336	Q9ULW0	Q9ULW0	Targeting protein for Xklp2	TPX2	sp|Q9ULW0|TPX2_HUMAN Targeting protein for Xklp2 OS=Homo sapiens OX=9606 GN=TPX2 PE=1 SV=2	1	153.106	5.30156E-23	153.11	144.72	153.11	1	153.106	5.30156E-23	153.11					+	1	K	VSTYVPLAQQVEDFHKRTPNRYHLRSKKDDI	X;X;X;X;X;X;X;X;X;X;X;X;X;X;X;Acetyl (K);X;X;X;X;X;X;X;X;X;X;X;X;X;X;X	PPPPPPPPPPPPPPPPPXXXXXXXXXXXXXX	TFDETVSTYVPLAQQVEDFHK(1)R	TFDETVSTYVPLAQQVEDFHK(150)R	21	4	0.536	592.56	0	0	175.06	0	0	163.26	0	0	170.5	0	0	0	0	0	725	0	0	585.05	0	0	416.19	0	0	339.86	0	0	573.44	0	0	592.56	0	0	175.06	0	0	163.26	0	0	170.5	0	0	0	0	0	725	0	0	585.05	0	0	416.19	0	0	339.86	0	0	573.44	0	0	3	0	0	1	0	0	1	0	0	1	0	0	0	0	0	4	0	0	3	0	0	2	0	0	1	0	0	2	0	0	592.56	0	0	175.06	0	0	163.26	0	0	170.5	0	0	0	0	0	725	0	0	585.05	0	0	416.19	0	0	339.86	0	0	573.44	0	0	0	0	0	0	0	0	0	0	0	0	0	0	0	0	0	0	0	0	0	0	0	0	0	0	0	0	0	0	0	0	592.56	0	0	175.06	0	0	163.26	0	0	170.5	0	0	0	0	0	725	0	0	585.05	0	0	416.19	0	0	339.86	0	0	573.44	0	0	0	0	0	0	0	0	0	0	0	0	0	0	0	0	0	0	0	0	0	0	0	0	0	0	0	0	0	0	0	0	3	0	0	1	0	0	1	0	0	1	0	0	0	0	0	4	0	0	3	0	0	2	0	0	1	0	0	2	0	0	0	0	0	0	0	0	0	0	0	0	0	0	0	0	0	0	0	0	0	0	0	0	0	0	0	0	0	0	0	0	1308400	1308400	0	0	NaN	457430	0	NaN	NaN	457430	0	0	0	0	0									31321	9808	336	336	160417	187982	476995;476996	674331;674332;674333;674334	476996	674333	20210826_E1_LC8_Vcelkova_Seiser_ext_Uni_MPL_red_acetylom_fr03_cv40	16928	476996	674333	20210826_E1_LC8_Vcelkova_Seiser_ext_Uni_MPL_red_acetylom_fr03_cv40	16928	476996	674333	20210826_E1_LC8_Vcelkova_Seiser_ext_Uni_MPL_red_acetylom_fr03_cv40	16928
Q9ULW3	40	Q9ULW3	Q9ULW3	Activator of basal transcription 1	ABT1	sp|Q9ULW3|ABT1_HUMAN Activator of basal transcription 1 OS=Homo sapiens OX=9606 GN=ABT1 PE=1 SV=1	1	44.021	0.00218386	44.021	38.534	44.021					1	44.021	0.00218386	44.021		1	K	AEEEQEESEEAACGSKKRVVPGIVYLGHIPP	X;X;X;X;X;X;X;Phospho (STY);X;X;X;X;X;X;X;Acetyl (K);X;X;X;X;X;X;X;X;X;X;X;X;X;X;X	PPPPPPPPPPPPPPPPPXXXXXXXXXXXXXX	AATEQEPLEGTEQTLDAEEEQEESEEAACGSK(1)K	AATEQEPLEGTEQTLDAEEEQEESEEAACGSK(44)K(-44)	32	4	-0.27063	191.32	0	0	160.03	0	0	0	0	0	0	0	0	0	0	0	0	0	0	0	0	0	170.3	0	0	135.8	0	0	152.96	0	0	191.32	0	0	160.03	0	0	0	0	0	0	0	0	0	0	0	0	0	0	0	0	0	170.3	0	0	135.8	0	0	152.96	0	0	1	0	0	1	0	0	0	0	0	0	0	0	0	0	0	0	0	0	0	0	0	1	0	0	1	0	0	1	0	0	0	0	0	0	0	0	0	0	0	0	0	0	0	0	0	0	0	0	0	0	0	0	0	0	0	0	0	0	0	0	191.32	0	0	160.03	0	0	0	0	0	0	0	0	0	0	0	0	0	0	0	0	0	170.3	0	0	135.8	0	0	152.96	0	0	0	0	0	0	0	0	0	0	0	0	0	0	0	0	0	0	0	0	0	0	0	0	0	0	0	0	0	0	0	0	191.32	0	0	160.03	0	0	0	0	0	0	0	0	0	0	0	0	0	0	0	0	0	170.3	0	0	135.8	0	0	152.96	0	0	0	0	0	0	0	0	0	0	0	0	0	0	0	0	0	0	0	0	0	0	0	0	0	0	0	0	0	0	0	0	1	0	0	1	0	0	0	0	0	0	0	0	0	0	0	0	0	0	0	0	0	1	0	0	1	0	0	1	0	0	4068200	4068200	0	0	NaN	0	4068200	NaN	NaN	0	0	0	4068200	0	0									31322	9809	40	40	1774	2062	5484	7927	5484	7927	20210825_E1_LC8_Vcelkova_Seiser_ext_Uni_MPL_black_acetylom_fr08_cv40	12786	5484	7927	20210825_E1_LC8_Vcelkova_Seiser_ext_Uni_MPL_black_acetylom_fr08_cv40	12786	5484	7927	20210825_E1_LC8_Vcelkova_Seiser_ext_Uni_MPL_black_acetylom_fr08_cv40	12786
Q9ULW3	146	Q9ULW3	Q9ULW3	Activator of basal transcription 1	ABT1	sp|Q9ULW3|ABT1_HUMAN Activator of basal transcription 1 OS=Homo sapiens OX=9606 GN=ABT1 PE=1 SV=1	1	103.342	9.80831E-05	115.18	93.875	103.34	1	103.342	0.000370784	103.34	1	115.175	9.80831E-05	115.18	+	1	K	GARRRSPFRYDLWNLKYLHRFTWSHLSEHLA	X;X;X;X;X;X;X;X;X;X;X;X;X;X;X;Acetyl (K);X;X;X;X;X;X;X;X;X;X;X;X;X;X;X	XXXXXXXXXPPPPPPPPPPPXXXXXXXXXXX	YDLWNLK(1)YLHR	YDLWNLK(100)YLHR	7	3	-0.19158	552.55	0	0	665.11	0	0	414.21	0	0	506.85	0	0	335.26	0	0	502.77	0	0	446.32	0	0	804.08	0	0	691.21	0	0	560.83	0	0	552.55	0	0	665.11	0	0	414.21	0	0	506.85	0	0	335.26	0	0	502.77	0	0	446.32	0	0	804.08	0	0	691.21	0	0	560.83	0	0	2	0	0	2	0	0	1	0	0	2	0	0	1	0	0	2	0	0	2	0	0	2	0	0	2	0	0	2	0	0	385.47	0	0	304.26	0	0	414.21	0	0	241.57	0	0	335.26	0	0	309.92	0	0	295.87	0	0	306.28	0	0	370.58	0	0	243.99	0	0	167.08	0	0	360.85	0	0	0	0	0	265.29	0	0	0	0	0	192.85	0	0	150.45	0	0	497.8	0	0	320.62	0	0	316.84	0	0	385.47	0	0	304.26	0	0	414.21	0	0	241.57	0	0	335.26	0	0	309.92	0	0	295.87	0	0	306.28	0	0	370.58	0	0	243.99	0	0	167.08	0	0	360.85	0	0	0	0	0	265.29	0	0	0	0	0	192.85	0	0	150.45	0	0	497.8	0	0	320.62	0	0	316.84	0	0	1	0	0	1	0	0	1	0	0	1	0	0	1	0	0	1	0	0	1	0	0	1	0	0	1	0	0	1	0	0	1	0	0	1	0	0	0	0	0	1	0	0	0	0	0	1	0	0	1	0	0	1	0	0	1	0	0	1	0	0	1682000	1682000	0	0	NaN	969160	712840	NaN	NaN	969160	0	0	712840	0	0									31323	9809	146	146	184072	215358	546777;546778	772613;772614	546778	772614	20210826_E1_LC8_Vcelkova_Seiser_ext_Uni_MPL_red_acetylom_fr02_cv40	14767	546777	772613	20210825_E1_LC8_Vcelkova_Seiser_ext_Uni_MPL_black_acetylom_fr02_cv40	14732	546777	772613	20210825_E1_LC8_Vcelkova_Seiser_ext_Uni_MPL_black_acetylom_fr02_cv40	14732
Q9ULX3	333	Q9ULX3	Q9ULX3	RNA-binding protein NOB1	NOB1	sp|Q9ULX3|NOB1_HUMAN RNA-binding protein NOB1 OS=Homo sapiens OX=9606 GN=NOB1 PE=1 SV=1	1	138.726	1.02243E-13	144.55	122.01	138.73	1	138.726	2.95001E-10	138.73	1	144.545	1.02243E-13	144.55	+	1	K	NPRGLRYSLPTPKGGKYAINPHLTEDQRFPQ	X;X;X;X;X;X;X;X;X;X;X;X;X;X;X;Acetyl (K);X;X;X;X;X;X;X;X;X;X;X;X;X;X;X	XXXXXXXXXXXXXPPPPPPPPPPPPPPPXXX	GGK(1)YAINPHLTEDQR	GGK(140)YAINPHLTEDQR	3	3	-1.0079	7427.1	0	0	6986.8	0	0	6380.7	0	0	7695.6	0	0	7497.8	0	0	7403.5	0	0	8325.4	0	0	9964.2	0	0	8432.7	0	0	10682	0	0	7427.1	0	0	6986.8	0	0	6380.7	0	0	7695.6	0	0	7497.8	0	0	7403.5	0	0	8325.4	0	0	9964.2	0	0	8432.7	0	0	10682	0	0	2	0	0	2	0	0	2	0	0	2	0	0	2	0	0	2	0	0	2	0	0	2	0	0	2	0	0	2	0	0	3673.6	0	0	2849.4	0	0	3457.1	0	0	3348.3	0	0	3535	0	0	4310.4	0	0	3395.3	0	0	4611.1	0	0	4016.3	0	0	5646.1	0	0	3753.5	0	0	4137.4	0	0	2923.7	0	0	4347.3	0	0	3962.8	0	0	3093.2	0	0	4930.1	0	0	5353.1	0	0	4416.4	0	0	5036.4	0	0	3673.6	0	0	2849.4	0	0	3457.1	0	0	3348.3	0	0	3535	0	0	4310.4	0	0	3395.3	0	0	4611.1	0	0	4016.3	0	0	5646.1	0	0	3753.5	0	0	4137.4	0	0	2923.7	0	0	4347.3	0	0	3962.8	0	0	3093.2	0	0	4930.1	0	0	5353.1	0	0	4416.4	0	0	5036.4	0	0	1	0	0	1	0	0	1	0	0	1	0	0	1	0	0	1	0	0	1	0	0	1	0	0	1	0	0	1	0	0	1	0	0	1	0	0	1	0	0	1	0	0	1	0	0	1	0	0	1	0	0	1	0	0	1	0	0	1	0	0	11986000	11986000	0	0	NaN	5183300	6803200	NaN	NaN	5183300	0	0	6803200	0	0									31324	9811	333	333	59562	68579	172429;172430	241784;241785	172430	241785	20210826_E1_LC8_Vcelkova_Seiser_ext_Uni_MPL_red_acetylom_fr01_cv55	5667	172429	241784	20210825_E1_LC8_Vcelkova_Seiser_ext_Uni_MPL_black_acetylom_fr01_cv55	5842	172429	241784	20210825_E1_LC8_Vcelkova_Seiser_ext_Uni_MPL_black_acetylom_fr01_cv55	5842
Q9ULX3	291	Q9ULX3	Q9ULX3	RNA-binding protein NOB1	NOB1	sp|Q9ULX3|NOB1_HUMAN RNA-binding protein NOB1 OS=Homo sapiens OX=9606 GN=NOB1 PE=1 SV=1	1	153.753	5.21993E-08	153.75	123.2	153.75	1	153.753	5.21993E-08	153.75					+	1	K	TTSDMSRVFCSHCGNKTLKKVSVTVSDDGTL	X;X;X;X;X;X;X;X;X;X;X;X;X;X;X;Acetyl (K);X;X;X;X;X;X;X;X;X;X;X;X;X;X;X	XXXXXXXPPPPPPPPPPPPXXXXXXXXXXXX	VFCSHCGNK(1)TLK	VFCSHCGNK(150)TLK(-150)	9	3	-0.57863	7960.9	0	0	3160	0	0	7831.4	0	0	3085.8	0	0	7668.9	0	0	5191.4	0	0	6275.9	0	0	6565.3	0	0	5958.5	0	0	6950.9	0	0	7960.9	0	0	3160	0	0	7831.4	0	0	3085.8	0	0	7668.9	0	0	5191.4	0	0	6275.9	0	0	6565.3	0	0	5958.5	0	0	6950.9	0	0	1	0	0	1	0	0	1	0	0	1	0	0	1	0	0	1	0	0	1	0	0	1	0	0	1	0	0	1	0	0	7960.9	0	0	3160	0	0	7831.4	0	0	3085.8	0	0	7668.9	0	0	5191.4	0	0	6275.9	0	0	6565.3	0	0	5958.5	0	0	6950.9	0	0	0	0	0	0	0	0	0	0	0	0	0	0	0	0	0	0	0	0	0	0	0	0	0	0	0	0	0	0	0	0	7960.9	0	0	3160	0	0	7831.4	0	0	3085.8	0	0	7668.9	0	0	5191.4	0	0	6275.9	0	0	6565.3	0	0	5958.5	0	0	6950.9	0	0	0	0	0	0	0	0	0	0	0	0	0	0	0	0	0	0	0	0	0	0	0	0	0	0	0	0	0	0	0	0	1	0	0	1	0	0	1	0	0	1	0	0	1	0	0	1	0	0	1	0	0	1	0	0	1	0	0	1	0	0	0	0	0	0	0	0	0	0	0	0	0	0	0	0	0	0	0	0	0	0	0	0	0	0	0	0	0	0	0	0	7056300	7056300	0	0	NaN	7056300	0	NaN	NaN	7056300	0	0	0	0	0									31325	9811	291	291	172328	202125	513560	726480	513560	726480	20210826_E1_LC8_Vcelkova_Seiser_ext_Uni_MPL_red_acetylom_fr01_cv70	3328	513560	726480	20210826_E1_LC8_Vcelkova_Seiser_ext_Uni_MPL_red_acetylom_fr01_cv70	3328	513560	726480	20210826_E1_LC8_Vcelkova_Seiser_ext_Uni_MPL_red_acetylom_fr01_cv70	3328
Q9ULX6	344	Q9ULX6	Q9ULX6	A-kinase anchor protein 8-like	AKAP8L	sp|Q9ULX6|AKP8L_HUMAN A-kinase anchor protein 8-like OS=Homo sapiens OX=9606 GN=AKAP8L PE=1 SV=4	0.999999	60.07	1.66861E-35	172.61	154.62	172.61	0.997037	25.2704	7.55097E-05	79.942	0.999999	60.07	1.66861E-35	172.61	+	1	K	DGEDEEGKEDGREEGKEDPEKGALTTQDENG	X;X;X;X;X;X;X;X;X;X;X;X;X;X;X;Acetyl (K);X;X;X;X;Acetyl (K);X;X;X;X;X;X;X;X;X;X	PPPPPPPPPPPPPPPPPPPPPXXXXXXXXXX	VDGEDEEGKEDGREEGK(1)EDPEK	VDGEDEEGK(-60)EDGREEGK(60)EDPEK(-170)	17	4	0.040921	8654.7	0	0	11362	0	0	8915.5	0	0	13926	0	0	8038	0	0	11798	0	0	7608.4	0	0	7870.8	0	0	6939.3	0	0	9597.5	0	0	8654.7	0	0	11362	0	0	8915.5	0	0	13926	0	0	8038	0	0	11798	0	0	7608.4	0	0	7870.8	0	0	6939.3	0	0	9597.5	0	0	4	0	0	4	0	0	4	0	0	4	0	0	4	0	0	4	0	0	4	0	0	4	0	0	4	0	0	4	0	0	3407.6	0	0	3818.7	0	0	3597.1	0	0	5180.2	0	0	3128.5	0	0	4715.1	0	0	2977.6	0	0	2628	0	0	2454.6	0	0	3607.7	0	0	5247.1	0	0	7543.5	0	0	5318.3	0	0	8746.2	0	0	4909.5	0	0	7082.5	0	0	4630.8	0	0	5242.8	0	0	4484.7	0	0	5989.8	0	0	3407.6	0	0	3818.7	0	0	3597.1	0	0	5180.2	0	0	3128.5	0	0	4715.1	0	0	2977.6	0	0	2628	0	0	2454.6	0	0	3607.7	0	0	5247.1	0	0	7543.5	0	0	5318.3	0	0	8746.2	0	0	4909.5	0	0	7082.5	0	0	4630.8	0	0	5242.8	0	0	4484.7	0	0	5989.8	0	0	2	0	0	2	0	0	2	0	0	2	0	0	2	0	0	2	0	0	2	0	0	2	0	0	2	0	0	2	0	0	2	0	0	2	0	0	2	0	0	2	0	0	2	0	0	2	0	0	2	0	0	2	0	0	2	0	0	2	0	0	15381000	15381000	0	0	NaN	5808300	9572500	NaN	NaN	5808300	0	0	9572500	0	0									31326	9812	344	344	33364;170828	38463;200366	509024;509025	719903;719904;719905;719906	509024	719903	20210825_E1_LC8_Vcelkova_Seiser_ext_Uni_MPL_black_acetylom_fr07_cv55	4251	509024	719903	20210825_E1_LC8_Vcelkova_Seiser_ext_Uni_MPL_black_acetylom_fr07_cv55	4251	509024	719903	20210825_E1_LC8_Vcelkova_Seiser_ext_Uni_MPL_black_acetylom_fr07_cv55	4251
Q9ULX6	349	Q9ULX6	Q9ULX6	A-kinase anchor protein 8-like	AKAP8L	sp|Q9ULX6|AKP8L_HUMAN A-kinase anchor protein 8-like OS=Homo sapiens OX=9606 GN=AKAP8L PE=1 SV=4	1	148.441	4.95712E-100	245.09	209.46	148.44	1	148.441	4.95712E-100	245.09	1	125.728	4.01496E-91	226.14	+	1	K	EGKEDGREEGKEDPEKGALTTQDENGQTKRK	X;X;X;X;X;X;X;X;X;X;X;X;X;X;X;Acetyl (K);X;X;X;X;X;X;X;X;X;X;X;X;X;X;Acetyl (K)	XXXPPPPPPPPPPPPPPPPPPPPPPPPPPXX	EDPEK(1)GALTTQDENGQTK	EDPEK(150)GALTTQDENGQTK(-150)	5	3	-0.43677	5607.4	0	0	6309.5	0	0	5573.9	0	0	7223	0	0	5116.1	0	0	7324.3	0	0	4300.6	0	0	5560	0	0	3855.2	0	0	6533	0	0	5607.4	0	0	6309.5	0	0	5573.9	0	0	7223	0	0	5116.1	0	0	7324.3	0	0	4300.6	0	0	5560	0	0	3855.2	0	0	6533	0	0	5	0	0	5	0	0	5	0	0	5	0	0	5	0	0	5	0	0	5	0	0	5	0	0	5	0	0	5	0	0	3568.3	0	0	3666.5	0	0	3605.4	0	0	4802.1	0	0	2943.3	0	0	4425.3	0	0	2913	0	0	3239.6	0	0	2596	0	0	4082.4	0	0	2039.2	0	0	2642.9	0	0	1968.5	0	0	2420.9	0	0	2172.8	0	0	2899	0	0	1387.6	0	0	2320.4	0	0	1259.2	0	0	2450.6	0	0	3568.3	0	0	3666.5	0	0	3605.4	0	0	4802.1	0	0	2943.3	0	0	4425.3	0	0	2913	0	0	3239.6	0	0	2596	0	0	4082.4	0	0	2039.2	0	0	2642.9	0	0	1968.5	0	0	2420.9	0	0	2172.8	0	0	2899	0	0	1387.6	0	0	2320.4	0	0	1259.2	0	0	2450.6	0	0	3	0	0	3	0	0	3	0	0	3	0	0	3	0	0	3	0	0	3	0	0	3	0	0	3	0	0	3	0	0	2	0	0	2	0	0	2	0	0	2	0	0	2	0	0	2	0	0	2	0	0	2	0	0	2	0	0	2	0	0	10868000	10868000	0	0	NaN	3987500	4361900	NaN	NaN	3987500	0	0	4361900	0	0									31327	9812	349	349	33364;33680;170828	38463;38829;200366	96456;96457;97345;97346	134734;134735;134736;135932;135933	97346	135933	20210826_E1_LC8_Vcelkova_Seiser_ext_Uni_MPL_red_acetylom_fr02_cv40	6711	96457	134735	20210826_E1_LC8_Vcelkova_Seiser_ext_Uni_MPL_red_acetylom_fr01_cv55	5130	96457	134735	20210826_E1_LC8_Vcelkova_Seiser_ext_Uni_MPL_red_acetylom_fr01_cv55	5130
Q9ULX6	418	Q9ULX6	Q9ULX6	A-kinase anchor protein 8-like	AKAP8L	sp|Q9ULX6|AKP8L_HUMAN A-kinase anchor protein 8-like OS=Homo sapiens OX=9606 GN=AKAP8L PE=1 SV=4	1	74.162	0.0109792	96.89	60.946	74.162	1	74.162	0.0193022	74.162	1	96.8898	0.0109792	96.89	+	1	K	EMASHLDSKFHKEHFKYVGTKLPKQTADFLQ	X;Oxidation (M);X;X;X;X;X;X;Acetyl (K);X;X;X;X;X;X;Acetyl (K);X;X;X;X;X;X;X;X;X;X;X;X;X;X;X	XXXXXXXXXXXXPPPPPPPPPXXXXXXXXXX	EHFK(1)YVGTK	EHFK(74)YVGTK(-74)	4	2	1.5898	858.22	0	0	903.79	0	0	423.83	0	0	980.47	0	0	455.19	0	0	632.71	0	0	816.78	0	0	873.14	0	0	1251.1	0	0	968.27	0	0	858.22	0	0	903.79	0	0	423.83	0	0	980.47	0	0	455.19	0	0	632.71	0	0	816.78	0	0	873.14	0	0	1251.1	0	0	968.27	0	0	1	0	0	1	0	0	1	0	0	1	0	0	1	0	0	1	0	0	1	0	0	1	0	0	1	0	0	1	0	0	0	0	0	0	0	0	0	0	0	0	0	0	0	0	0	0	0	0	0	0	0	0	0	0	0	0	0	0	0	0	858.22	0	0	903.79	0	0	423.83	0	0	980.47	0	0	455.19	0	0	632.71	0	0	816.78	0	0	873.14	0	0	1251.1	0	0	968.27	0	0	0	0	0	0	0	0	0	0	0	0	0	0	0	0	0	0	0	0	0	0	0	0	0	0	0	0	0	0	0	0	858.22	0	0	903.79	0	0	423.83	0	0	980.47	0	0	455.19	0	0	632.71	0	0	816.78	0	0	873.14	0	0	1251.1	0	0	968.27	0	0	0	0	0	0	0	0	0	0	0	0	0	0	0	0	0	0	0	0	0	0	0	0	0	0	0	0	0	0	0	0	1	0	0	1	0	0	1	0	0	1	0	0	1	0	0	1	0	0	1	0	0	1	0	0	1	0	0	1	0	0	478920	478920	0	0	NaN	0	478920	NaN	NaN	0	0	0	478920	0	0									31328	9812	418	418	37708	43538	109412;109413	153449;153450	109413	153450	20210826_E1_LC8_Vcelkova_Seiser_ext_Uni_MPL_red_acetylom_fr05_cv40	4970	109412	153449	20210825_E1_LC8_Vcelkova_Seiser_ext_Uni_MPL_black_acetylom_fr05_cv40	5100	109412	153449	20210825_E1_LC8_Vcelkova_Seiser_ext_Uni_MPL_black_acetylom_fr05_cv40	5100
Q9ULX6	257	Q9ULX6	Q9ULX6	A-kinase anchor protein 8-like	AKAP8L	sp|Q9ULX6|AKP8L_HUMAN A-kinase anchor protein 8-like OS=Homo sapiens OX=9606 GN=AKAP8L PE=1 SV=4	1	78.692	0.000297953	78.692	67.159	78.692	1	78.692	0.000297953	78.692	1	74.6109	0.000417887	74.611	+	1	K	FPGGSRFGFGFGNGMKQMRRTWKTWTTADFR	X;X;X;X;X;X;X;X;X;X;X;X;X;X;Oxidation (M);Acetyl (K);X;Oxidation (M);X;X;X;X;X;X;X;X;X;X;X;X;X	XXXXXXPPPPPPPPPPPPPXXXXXXXXXXXX	FGFGFGNGMK(1)QMR	FGFGFGNGMK(79)QMR	10	3	0.05493	2901.9	0	0	4407.2	0	0	3208.8	0	0	3849.7	0	0	3299.4	0	0	4187.5	0	0	3400.4	0	0	3371	0	0	3180.4	0	0	3642.5	0	0	2901.9	0	0	4407.2	0	0	3208.8	0	0	3849.7	0	0	3299.4	0	0	4187.5	0	0	3400.4	0	0	3371	0	0	3180.4	0	0	3642.5	0	0	4	0	0	4	0	0	4	0	0	4	0	0	4	0	0	4	0	0	4	0	0	4	0	0	4	0	0	4	0	0	894.14	0	0	1387.6	0	0	1038.7	0	0	1651.7	0	0	911.09	0	0	1615.9	0	0	1162	0	0	1129.5	0	0	927.2	0	0	1252.7	0	0	2007.7	0	0	3019.6	0	0	2170.1	0	0	2198	0	0	2388.4	0	0	2571.6	0	0	2238.3	0	0	2241.5	0	0	2253.2	0	0	2389.8	0	0	894.14	0	0	1387.6	0	0	1038.7	0	0	1651.7	0	0	911.09	0	0	1615.9	0	0	1162	0	0	1129.5	0	0	927.2	0	0	1252.7	0	0	2007.7	0	0	3019.6	0	0	2170.1	0	0	2198	0	0	2388.4	0	0	2571.6	0	0	2238.3	0	0	2241.5	0	0	2253.2	0	0	2389.8	0	0	1	0	0	1	0	0	1	0	0	1	0	0	1	0	0	1	0	0	1	0	0	1	0	0	1	0	0	1	0	0	3	0	0	3	0	0	3	0	0	3	0	0	3	0	0	3	0	0	3	0	0	3	0	0	3	0	0	3	0	0	7427200	7427200	0	0	NaN	3217200	4210100	NaN	NaN	3217200	0	0	4210100	0	0									31329	9812	257	257	51036	58912	146875;146876	205888;205889;205890;205891	146876	205891	20210826_E1_LC8_Vcelkova_Seiser_ext_Uni_MPL_red_acetylom_fr06_cv40	10934	146876	205891	20210826_E1_LC8_Vcelkova_Seiser_ext_Uni_MPL_red_acetylom_fr06_cv40	10934	146876	205891	20210826_E1_LC8_Vcelkova_Seiser_ext_Uni_MPL_red_acetylom_fr06_cv40	10934
Q9ULX6	395	Q9ULX6	Q9ULX6	A-kinase anchor protein 8-like	AKAP8L	sp|Q9ULX6|AKP8L_HUMAN A-kinase anchor protein 8-like OS=Homo sapiens OX=9606 GN=AKAP8L PE=1 SV=4	1	92.611	3.8208E-05	146.71	92.103	92.611	1	92.611	0.00314897	92.611	1	146.711	3.8208E-05	146.71	+	1	K	RDRMVERIQFVCSLCKYRTFYEDEMASHLDS	X;X;X;X;X;X;X;X;X;X;X;X;X;X;X;Acetyl (K);X;X;X;X;X;X;X;X;Oxidation (M);X;X;X;X;X;X	XXXXXXXPPPPPPPPPPPXXXXXXXXXXXXX	IQFVCSLCK(1)YR	IQFVCSLCK(93)YR	9	2	0.75913	4207.8	0	0	4916.3	0	0	3578.1	0	0	4223.9	0	0	3646.3	0	0	4397.1	0	0	3023	0	0	3812.5	0	0	3521.8	0	0	4164.3	0	0	4207.8	0	0	4916.3	0	0	3578.1	0	0	4223.9	0	0	3646.3	0	0	4397.1	0	0	3023	0	0	3812.5	0	0	3521.8	0	0	4164.3	0	0	2	0	0	2	0	0	2	0	0	2	0	0	2	0	0	2	0	0	2	0	0	2	0	0	2	0	0	2	0	0	2560.1	0	0	1724.4	0	0	2342.3	0	0	1887	0	0	2332.6	0	0	3099.3	0	0	1426.7	0	0	2190.3	0	0	1881	0	0	2056.1	0	0	1647.7	0	0	3191.9	0	0	1235.8	0	0	2337	0	0	1313.7	0	0	1297.8	0	0	1596.3	0	0	1622.2	0	0	1640.8	0	0	2108.2	0	0	2560.1	0	0	1724.4	0	0	2342.3	0	0	1887	0	0	2332.6	0	0	3099.3	0	0	1426.7	0	0	2190.3	0	0	1881	0	0	2056.1	0	0	1647.7	0	0	3191.9	0	0	1235.8	0	0	2337	0	0	1313.7	0	0	1297.8	0	0	1596.3	0	0	1622.2	0	0	1640.8	0	0	2108.2	0	0	1	0	0	1	0	0	1	0	0	1	0	0	1	0	0	1	0	0	1	0	0	1	0	0	1	0	0	1	0	0	1	0	0	1	0	0	1	0	0	1	0	0	1	0	0	1	0	0	1	0	0	1	0	0	1	0	0	1	0	0	3538500	3538500	0	0	NaN	1638400	1900100	NaN	NaN	1638400	0	0	1900100	0	0									31330	9812	395	395	79310	91399	231710;231711	325723;325724	231711	325724	20210826_E1_LC8_Vcelkova_Seiser_ext_Uni_MPL_red_acetylom_fr05_cv40	13505	231710	325723	20210825_E1_LC8_Vcelkova_Seiser_ext_Uni_MPL_black_acetylom_fr05_cv40	13656	231710	325723	20210825_E1_LC8_Vcelkova_Seiser_ext_Uni_MPL_black_acetylom_fr05_cv40	13656
Q9ULX6	537	Q9ULX6	Q9ULX6	A-kinase anchor protein 8-like	AKAP8L	sp|Q9ULX6|AKP8L_HUMAN A-kinase anchor protein 8-like OS=Homo sapiens OX=9606 GN=AKAP8L PE=1 SV=4	1	113.706	0.0220289	113.71	43.155	113.71					1	113.706	0.0220289	113.71	+	2	K	SLMVARSILNNKLISKKLERYLKGENPFTDS	X;X;X;X;X;X;X;X;X;X;X;X;X;X;X;Acetyl (K);Acetyl (K);X;X;X;X;X;X;X;X;X;X;X;X;X;Phospho (STY)	XXXXXXXXXXXXPPPPPPPPXXXXXXXXXXX	LISK(1)K(1)LER	LISK(110)K(110)LER	4	3	-0.11248	0	225.77	0	0	246.14	0	0	285.37	0	0	523.64	0	0	0	0	0	367.12	0	0	0	0	0	260.31	0	0	203.57	0	0	358.6	0	0	225.77	0	0	246.14	0	0	285.37	0	0	523.64	0	0	0	0	0	367.12	0	0	0	0	0	260.31	0	0	203.57	0	0	358.6	0	0	1	0	0	1	0	0	1	0	0	1	0	0	0	0	0	1	0	0	0	0	0	1	0	0	1	0	0	1	0	0	0	0	0	0	0	0	0	0	0	0	0	0	0	0	0	0	0	0	0	0	0	0	0	0	0	0	0	0	0	0	225.77	0	0	246.14	0	0	285.37	0	0	523.64	0	0	0	0	0	367.12	0	0	0	0	0	260.31	0	0	203.57	0	0	358.6	0	0	0	0	0	0	0	0	0	0	0	0	0	0	0	0	0	0	0	0	0	0	0	0	0	0	0	0	0	0	0	0	225.77	0	0	246.14	0	0	285.37	0	0	523.64	0	0	0	0	0	367.12	0	0	0	0	0	260.31	0	0	203.57	0	0	358.6	0	0	0	0	0	0	0	0	0	0	0	0	0	0	0	0	0	0	0	0	0	0	0	0	0	0	0	0	0	0	0	0	1	0	0	1	0	0	1	0	0	1	0	0	0	0	0	1	0	0	0	0	0	1	0	0	1	0	0	1	0	1270800	0	1270800	0	NaN	0	1270800	NaN	NaN	0	0	0	0	1270800	0									31331	9812	537	537	96257;147090	111141;171055	281864	397173	281864	397173	20210825_E1_LC8_Vcelkova_Seiser_ext_Uni_MPL_black_acetylom_fr07_cv70	5188	281864	397173	20210825_E1_LC8_Vcelkova_Seiser_ext_Uni_MPL_black_acetylom_fr07_cv70	5188	281864	397173	20210825_E1_LC8_Vcelkova_Seiser_ext_Uni_MPL_black_acetylom_fr07_cv70	5188
Q9ULX6	538	Q9ULX6	Q9ULX6	A-kinase anchor protein 8-like	AKAP8L	sp|Q9ULX6|AKP8L_HUMAN A-kinase anchor protein 8-like OS=Homo sapiens OX=9606 GN=AKAP8L PE=1 SV=4	1	113.706	0.0220289	113.71	43.155	113.71					1	113.706	0.0220289	113.71	+	2	K	LMVARSILNNKLISKKLERYLKGENPFTDSP	X;X;X;X;X;X;X;X;X;X;Acetyl (K);X;X;X;Acetyl (K);Acetyl (K);X;X;X;X;X;X;X;X;X;X;X;X;X;Phospho (STY);X	XXXXXXXXXXXPPPPPPPPXXXXXXXXXXXX	LISK(1)K(1)LER	LISK(110)K(110)LER	5	3	-0.11248	0	225.77	0	0	246.14	0	0	285.37	0	0	523.64	0	0	0	0	0	367.12	0	0	0	0	0	260.31	0	0	203.57	0	0	358.6	0	0	225.77	0	0	246.14	0	0	285.37	0	0	523.64	0	0	0	0	0	367.12	0	0	0	0	0	260.31	0	0	203.57	0	0	358.6	0	0	1	0	0	1	0	0	1	0	0	1	0	0	0	0	0	1	0	0	0	0	0	1	0	0	1	0	0	1	0	0	0	0	0	0	0	0	0	0	0	0	0	0	0	0	0	0	0	0	0	0	0	0	0	0	0	0	0	0	0	0	225.77	0	0	246.14	0	0	285.37	0	0	523.64	0	0	0	0	0	367.12	0	0	0	0	0	260.31	0	0	203.57	0	0	358.6	0	0	0	0	0	0	0	0	0	0	0	0	0	0	0	0	0	0	0	0	0	0	0	0	0	0	0	0	0	0	0	0	225.77	0	0	246.14	0	0	285.37	0	0	523.64	0	0	0	0	0	367.12	0	0	0	0	0	260.31	0	0	203.57	0	0	358.6	0	0	0	0	0	0	0	0	0	0	0	0	0	0	0	0	0	0	0	0	0	0	0	0	0	0	0	0	0	0	0	0	1	0	0	1	0	0	1	0	0	1	0	0	0	0	0	1	0	0	0	0	0	1	0	0	1	0	0	1	0	1270800	0	1270800	0	NaN	0	1270800	NaN	NaN	0	0	0	0	1270800	0									31332	9812	538	538	96257	111141	281864	397173	281864	397173	20210825_E1_LC8_Vcelkova_Seiser_ext_Uni_MPL_black_acetylom_fr07_cv70	5188	281864	397173	20210825_E1_LC8_Vcelkova_Seiser_ext_Uni_MPL_black_acetylom_fr07_cv70	5188	281864	397173	20210825_E1_LC8_Vcelkova_Seiser_ext_Uni_MPL_black_acetylom_fr07_cv70	5188
Q9ULX6	290	Q9ULX6	Q9ULX6	A-kinase anchor protein 8-like	AKAP8L	sp|Q9ULX6|AKP8L_HUMAN A-kinase anchor protein 8-like OS=Homo sapiens OX=9606 GN=AKAP8L PE=1 SV=4	1	145.493	7.28615E-21	203.87	186.01	145.49	1	145.493	7.28615E-21	203.87	1	104.866	0.000162905	104.87	+	1	K	KKKRKQGGSPDEPDSKATRTDCSDNSDSDND	X;X;X;X;X;X;X;X;Phospho (STY);X;X;X;X;X;X;Acetyl (K);X;Phospho (STY);X;X;X;X;Phospho (STY);X;X;Phospho (STY);X;Phospho (STY);X;X;X	XXXXXPPPPPPPPPPPPPPXXXXXXXXXXXX	QGGSPDEPDSK(1)ATR	QGGSPDEPDSK(150)ATR	11	3	0.18706	7404.7	0	0	8828.2	0	0	6980	0	0	8491.3	0	0	7857	0	0	10139	0	0	6132.5	0	0	5519.1	0	0	7170.2	0	0	9069.1	0	0	7404.7	0	0	8828.2	0	0	6980	0	0	8491.3	0	0	7857	0	0	10139	0	0	6132.5	0	0	5519.1	0	0	7170.2	0	0	9069.1	0	0	3	0	0	3	0	0	3	0	0	3	0	0	3	0	0	3	0	0	3	0	0	3	0	0	3	0	0	3	0	0	6651.1	0	0	7443.1	0	0	5988.1	0	0	7274.5	0	0	6970.3	0	0	8657.1	0	0	5428.2	0	0	4729.1	0	0	6284.5	0	0	7872.3	0	0	753.53	0	0	1385	0	0	991.9	0	0	1216.8	0	0	886.79	0	0	1482	0	0	704.29	0	0	790	0	0	885.71	0	0	1196.8	0	0	6651.1	0	0	7443.1	0	0	5988.1	0	0	7274.5	0	0	6970.3	0	0	8657.1	0	0	5428.2	0	0	4729.1	0	0	6284.5	0	0	7872.3	0	0	753.53	0	0	1385	0	0	991.9	0	0	1216.8	0	0	886.79	0	0	1482	0	0	704.29	0	0	790	0	0	885.71	0	0	1196.8	0	0	2	0	0	2	0	0	2	0	0	2	0	0	2	0	0	2	0	0	2	0	0	2	0	0	2	0	0	2	0	0	1	0	0	1	0	0	1	0	0	1	0	0	1	0	0	1	0	0	1	0	0	1	0	0	1	0	0	1	0	0	16836000	16836000	0	0	NaN	4969500	1540900	NaN	NaN	4969500	0	0	1540900	0	0									31333	9812	290	290	126103	146227	367316;367317;367318	514746;514747;514748	367318	514748	20210826_E1_LC8_Vcelkova_Seiser_ext_Uni_MPL_red_acetylom_fr01_cv70	1154	367317	514747	20210826_E1_LC8_Vcelkova_Seiser_ext_Uni_MPL_red_acetylom_fr01_cv40	1664	367317	514747	20210826_E1_LC8_Vcelkova_Seiser_ext_Uni_MPL_red_acetylom_fr01_cv40	1664
Q9ULX6	439	Q9ULX6	Q9ULX6	A-kinase anchor protein 8-like	AKAP8L	sp|Q9ULX6|AKP8L_HUMAN A-kinase anchor protein 8-like OS=Homo sapiens OX=9606 GN=AKAP8L PE=1 SV=4	1	138.388	3.32997E-10	138.39	120.02	138.39	1	138.388	3.32997E-10	138.39	1	45.3301	3.25638E-07	124.25	+	1	K	LPKQTADFLQEYVTNKTKKTEELRKTVEDLD	X;X;X;X;X;X;X;X;X;X;X;X;X;X;X;Acetyl (K);X;X;X;X;X;X;X;X;X;X;X;X;X;X;X	XXXPPPPPPPPPPPPPPPXXXXXXXXXXXXX	QTADFLQEYVTNK(1)TK	QTADFLQEYVTNK(140)TK(-140)	13	3	-0.47226	3547.4	0	0	4409.7	0	0	3271.5	0	0	5064.6	0	0	3200.5	0	0	5087.9	0	0	3195.2	0	0	3280.4	0	0	3516.8	0	0	4420.8	0	0	3547.4	0	0	4409.7	0	0	3271.5	0	0	5064.6	0	0	3200.5	0	0	5087.9	0	0	3195.2	0	0	3280.4	0	0	3516.8	0	0	4420.8	0	0	5	0	0	6	0	0	6	0	0	6	0	0	5	0	0	6	0	0	5	0	0	5	0	0	6	0	0	6	0	0	2096.7	0	0	2378.6	0	0	1741.5	0	0	2577.3	0	0	1744.5	0	0	3154.1	0	0	1455.4	0	0	1565.3	0	0	1783.3	0	0	2098	0	0	1450.7	0	0	2031.1	0	0	1529.9	0	0	2487.3	0	0	1456	0	0	1933.8	0	0	1739.9	0	0	1715.1	0	0	1733.5	0	0	2322.7	0	0	2096.7	0	0	2378.6	0	0	1741.5	0	0	2577.3	0	0	1744.5	0	0	3154.1	0	0	1455.4	0	0	1565.3	0	0	1783.3	0	0	2098	0	0	1450.7	0	0	2031.1	0	0	1529.9	0	0	2487.3	0	0	1456	0	0	1933.8	0	0	1739.9	0	0	1715.1	0	0	1733.5	0	0	2322.7	0	0	3	0	0	3	0	0	3	0	0	3	0	0	3	0	0	3	0	0	2	0	0	2	0	0	3	0	0	3	0	0	2	0	0	3	0	0	3	0	0	3	0	0	2	0	0	3	0	0	3	0	0	3	0	0	3	0	0	3	0	0	20293000	20293000	0	0	NaN	797040	893560	NaN	NaN	797040	0	0	893560	0	0									31334	9812	439	439	131378	152281	381618;381619;381620;381621;381622	533769;533770;533771;533772;533773;533774;533775	381622	533775	20210826_E1_LC8_Vcelkova_Seiser_ext_Uni_MPL_red_acetylom_fr05_cv55	15573	381622	533775	20210826_E1_LC8_Vcelkova_Seiser_ext_Uni_MPL_red_acetylom_fr05_cv55	15573	381622	533775	20210826_E1_LC8_Vcelkova_Seiser_ext_Uni_MPL_red_acetylom_fr05_cv55	15573
Q9ULX6	364	Q9ULX6	Q9ULX6	A-kinase anchor protein 8-like	AKAP8L	sp|Q9ULX6|AKP8L_HUMAN A-kinase anchor protein 8-like OS=Homo sapiens OX=9606 GN=AKAP8L PE=1 SV=4	1	107.594	0.0209784	107.59	46.795	107.59					1	107.594	0.0209784	107.59	+	1	K	KGALTTQDENGQTKRKLQAGKKSQDKQKKRQ	Acetyl (K);X;X;X;X;X;X;X;X;X;X;X;X;X;X;Acetyl (K);X;X;X;X;X;X;X;X;X;X;X;X;X;X;X	XXXXXXXXXXXXXXPPPPPPPXXXXXXXXXX	RK(1)LQAGK	RK(110)LQAGK(-110)	2	3	1.0492	10459	0	0	10182	0	0	7983.1	0	0	10426	0	0	9883.4	0	0	9647.7	0	0	11541	0	0	10336	0	0	11621	0	0	11218	0	0	10459	0	0	10182	0	0	7983.1	0	0	10426	0	0	9883.4	0	0	9647.7	0	0	11541	0	0	10336	0	0	11621	0	0	11218	0	0	1	0	0	1	0	0	1	0	0	1	0	0	1	0	0	1	0	0	1	0	0	1	0	0	1	0	0	1	0	0	0	0	0	0	0	0	0	0	0	0	0	0	0	0	0	0	0	0	0	0	0	0	0	0	0	0	0	0	0	0	10459	0	0	10182	0	0	7983.1	0	0	10426	0	0	9883.4	0	0	9647.7	0	0	11541	0	0	10336	0	0	11621	0	0	11218	0	0	0	0	0	0	0	0	0	0	0	0	0	0	0	0	0	0	0	0	0	0	0	0	0	0	0	0	0	0	0	0	10459	0	0	10182	0	0	7983.1	0	0	10426	0	0	9883.4	0	0	9647.7	0	0	11541	0	0	10336	0	0	11621	0	0	11218	0	0	0	0	0	0	0	0	0	0	0	0	0	0	0	0	0	0	0	0	0	0	0	0	0	0	0	0	0	0	0	0	1	0	0	1	0	0	1	0	0	1	0	0	1	0	0	1	0	0	1	0	0	1	0	0	1	0	0	1	0	0	4834000	4834000	0	0	NaN	0	4834000	NaN	NaN	0	0	0	4834000	0	0									31335	9812	364	364	136241	157845	395691	552618	395691	552618	20210825_E1_LC8_Vcelkova_Seiser_ext_Uni_MPL_black_acetylom_fr08_cv40	1728	395691	552618	20210825_E1_LC8_Vcelkova_Seiser_ext_Uni_MPL_black_acetylom_fr08_cv40	1728	395691	552618	20210825_E1_LC8_Vcelkova_Seiser_ext_Uni_MPL_black_acetylom_fr08_cv40	1728
Q9ULX6	533	Q9ULX6	Q9ULX6	A-kinase anchor protein 8-like	AKAP8L	sp|Q9ULX6|AKP8L_HUMAN A-kinase anchor protein 8-like OS=Homo sapiens OX=9606 GN=AKAP8L PE=1 SV=4	1	113.687	3.22355E-07	192.5	75.184	113.69	1	113.687	3.22355E-07	192.5	1	119.335	1.49487E-05	168.22	+	1	K	SKKSSLMVARSILNNKLISKKLERYLKGENP	X;X;X;X;X;X;X;X;X;X;X;X;X;X;X;Acetyl (K);X;X;X;Acetyl (K);Acetyl (K);X;X;X;X;X;X;X;X;X;X	XXXXXXXXXXPPPPPPPPPPXXXXXXXXXXX	SILNNK(1)LISK	SILNNK(110)LISK(-110)	6	3	-0.098148	53038	0	0	73120	0	0	52477	0	0	80844	0	0	54049	0	0	75993	0	0	49634	0	0	56703	0	0	52652	0	0	69106	0	0	53038	0	0	73120	0	0	52477	0	0	80844	0	0	54049	0	0	75993	0	0	49634	0	0	56703	0	0	52652	0	0	69106	0	0	15	0	0	15	0	0	15	0	0	15	0	0	15	0	0	15	0	0	15	0	0	15	0	0	15	0	0	15	0	0	33357	0	0	42547	0	0	32777	0	0	48538	0	0	33598	0	0	47811	0	0	28963	0	0	34150	0	0	31583	0	0	40963	0	0	19681	0	0	30573	0	0	19700	0	0	32306	0	0	20451	0	0	28182	0	0	20671	0	0	22553	0	0	21069	0	0	28143	0	0	33357	0	0	42547	0	0	32777	0	0	48538	0	0	33598	0	0	47811	0	0	28963	0	0	34150	0	0	31583	0	0	40963	0	0	19681	0	0	30573	0	0	19700	0	0	32306	0	0	20451	0	0	28182	0	0	20671	0	0	22553	0	0	21069	0	0	28143	0	0	7	0	0	7	0	0	7	0	0	7	0	0	7	0	0	7	0	0	7	0	0	7	0	0	7	0	0	7	0	0	8	0	0	8	0	0	8	0	0	8	0	0	8	0	0	8	0	0	8	0	0	8	0	0	8	0	0	8	0	0	131890000	131890000	0	0	NaN	15879000	22408000	NaN	NaN	15879000	0	0	22408000	0	0									31336	9812	533	533	147090	171055	430716;430717;430718;430719;430720	603798;603799;603800;603801;603802;603803;603804;603805;603806;603807;603808;603809;603810;603811;603812	430720	603809	20210826_E1_LC8_Vcelkova_Seiser_ext_Uni_MPL_red_acetylom_fr04_cv70	6903	430719	603806	20210826_E1_LC8_Vcelkova_Seiser_ext_Uni_MPL_red_acetylom_fr04_cv40	11846	430719	603806	20210826_E1_LC8_Vcelkova_Seiser_ext_Uni_MPL_red_acetylom_fr04_cv40	11846
Q9ULX6	411	Q9ULX6	Q9ULX6	A-kinase anchor protein 8-like	AKAP8L	sp|Q9ULX6|AKP8L_HUMAN A-kinase anchor protein 8-like OS=Homo sapiens OX=9606 GN=AKAP8L PE=1 SV=4	1	98.5073	1.26811E-15	146.16	133.31	98.507	1	98.5073	6.28692E-06	98.507	1	146.159	1.26811E-15	146.16	+	1	K	YRTFYEDEMASHLDSKFHKEHFKYVGTKLPK	X;X;X;X;X;X;X;X;Oxidation (M);X;X;X;X;X;X;Acetyl (K);X;X;X;X;X;X;Acetyl (K);X;X;X;X;X;X;X;X	XXPPPPPPPPPPPPPPPPPXXXXXXXXXXXX	TFYEDEMASHLDSK(1)FHK	TFYEDEMASHLDSK(99)FHK(-99)	14	4	0.49265	2290.9	0	0	2746.2	0	0	2470.4	0	0	2892.3	0	0	2093	0	0	2941.1	0	0	2192	0	0	2200.3	0	0	1796.9	0	0	2928.2	0	0	2290.9	0	0	2746.2	0	0	2470.4	0	0	2892.3	0	0	2093	0	0	2941.1	0	0	2192	0	0	2200.3	0	0	1796.9	0	0	2928.2	0	0	3	0	0	3	0	0	3	0	0	3	0	0	3	0	0	3	0	0	3	0	0	3	0	0	3	0	0	3	0	0	1795.9	0	0	2103.8	0	0	2132.7	0	0	2238.1	0	0	1957.5	0	0	2690.1	0	0	1848.5	0	0	1804	0	0	1356.9	0	0	2546.8	0	0	495	0	0	642.4	0	0	337.69	0	0	654.2	0	0	135.47	0	0	250.91	0	0	343.43	0	0	396.25	0	0	440	0	0	381.37	0	0	1795.9	0	0	2103.8	0	0	2132.7	0	0	2238.1	0	0	1957.5	0	0	2690.1	0	0	1848.5	0	0	1804	0	0	1356.9	0	0	2546.8	0	0	495	0	0	642.4	0	0	337.69	0	0	654.2	0	0	135.47	0	0	250.91	0	0	343.43	0	0	396.25	0	0	440	0	0	381.37	0	0	2	0	0	2	0	0	2	0	0	2	0	0	2	0	0	2	0	0	2	0	0	2	0	0	2	0	0	2	0	0	1	0	0	1	0	0	1	0	0	1	0	0	1	0	0	1	0	0	1	0	0	1	0	0	1	0	0	1	0	0	3696000	3696000	0	0	NaN	2231200	0	NaN	NaN	2231200	0	0	0	0	0									31337	9812	411	411	160857	188480;188481	478138;478139	675926;675927;675928	478139	675927	20210826_E1_LC8_Vcelkova_Seiser_ext_Uni_MPL_red_acetylom_fr03_cv40	9529	478138	675926	20210825_E1_LC8_Vcelkova_Seiser_ext_Uni_MPL_black_acetylom_fr02_cv40	12683	478138	675926	20210825_E1_LC8_Vcelkova_Seiser_ext_Uni_MPL_black_acetylom_fr02_cv40	12683
Q9ULX9	9	Q9ULX9	Q9ULX9	Transcription factor MafF	MAFF	sp|Q9ULX9|MAFF_HUMAN Transcription factor MafF OS=Homo sapiens OX=9606 GN=MAFF PE=1 SV=2	1	114.841	7.62691E-06	114.84	92.693	114.84	1	114.841	7.62691E-06	114.84	1	87.9133	1.3581E-05	87.913	+	1	K	_______MSVDPLSSKALKIKRELSENTPHL	X;X;X;X;X;X;X;Oxidation (M);X;X;X;X;X;X;X;Acetyl (K);X;X;X;X;X;X;X;X;X;X;X;X;X;X;X	XXXXXXXPPPPPPPPPPPPXXXXXXXXXXXX	SVDPLSSK(1)ALK	SVDPLSSK(110)ALK(-110)	8	2	-1.0304	12213	0	0	8091.3	0	0	13508	0	0	7922.9	0	0	14753	0	0	9763.1	0	0	9771.8	0	0	10205	0	0	10566	0	0	13361	0	0	12213	0	0	8091.3	0	0	13508	0	0	7922.9	0	0	14753	0	0	9763.1	0	0	9771.8	0	0	10205	0	0	10566	0	0	13361	0	0	5	0	0	5	0	0	5	0	0	5	0	0	5	0	0	5	0	0	5	0	0	5	0	0	5	0	0	5	0	0	9308.7	0	0	6039.5	0	0	10477	0	0	6114.9	0	0	11597	0	0	7729.9	0	0	7369.8	0	0	8102.5	0	0	8555.5	0	0	10052	0	0	2904.1	0	0	2051.8	0	0	3031.9	0	0	1808	0	0	3155.9	0	0	2033.2	0	0	2402	0	0	2102.3	0	0	2010.3	0	0	3309.5	0	0	9308.7	0	0	6039.5	0	0	10477	0	0	6114.9	0	0	11597	0	0	7729.9	0	0	7369.8	0	0	8102.5	0	0	8555.5	0	0	10052	0	0	2904.1	0	0	2051.8	0	0	3031.9	0	0	1808	0	0	3155.9	0	0	2033.2	0	0	2402	0	0	2102.3	0	0	2010.3	0	0	3309.5	0	0	1	0	0	1	0	0	1	0	0	1	0	0	1	0	0	1	0	0	1	0	0	1	0	0	1	0	0	1	0	0	4	0	0	4	0	0	4	0	0	4	0	0	4	0	0	4	0	0	4	0	0	4	0	0	4	0	0	4	0	0	20929000	20929000	0	0	NaN	11357000	8699400	NaN	NaN	11357000	0	0	8699400	0	0									31338	9813	9	9	111057;156263	128845;182961	325063;463745;463746	457676;654814;654815;654816;654817	463746	654817	20210826_E1_LC8_Vcelkova_Seiser_ext_Uni_MPL_red_acetylom_fr01_cv40	13953	463746	654817	20210826_E1_LC8_Vcelkova_Seiser_ext_Uni_MPL_red_acetylom_fr01_cv40	13953	463746	654817	20210826_E1_LC8_Vcelkova_Seiser_ext_Uni_MPL_red_acetylom_fr01_cv40	13953
Q9UM00	96	Q9UM00	Q9UM00	Transmembrane and coiled-coil domain-containing protein 1	TMCO1	sp|Q9UM00|TMCO1_HUMAN Calcium load-activated calcium channel OS=Homo sapiens OX=9606 GN=TMCO1 PE=1 SV=2	1	116.305	0.00728092	116.3	67.51	116.3	1	116.305	0.00728092	116.3	1	107.154	0.0141889	107.15	+	1	K	VYRTDKYKRLKAEVEKQSKKLEKKKETITES	X;X;X;X;X;X;X;X;X;X;X;X;X;X;X;Acetyl (K);X;X;X;X;X;X;X;X;X;X;X;X;X;X;Phospho (STY)	XXXXXXXXXXXPPPPPPPPXXXXXXXXXXXX	AEVEK(1)QSK	AEVEK(120)QSK(-120)	5	2	0.83529	4229.8	0	0	4148.5	0	0	2824.1	0	0	4220.3	0	0	2581.3	0	0	3988.3	0	0	4093.9	0	0	4035.2	0	0	4146.3	0	0	4516.1	0	0	4229.8	0	0	4148.5	0	0	2824.1	0	0	4220.3	0	0	2581.3	0	0	3988.3	0	0	4093.9	0	0	4035.2	0	0	4146.3	0	0	4516.1	0	0	2	0	0	2	0	0	2	0	0	2	0	0	2	0	0	2	0	0	2	0	0	2	0	0	2	0	0	2	0	0	2374.7	0	0	1627.2	0	0	1978.3	0	0	1779.6	0	0	1780.4	0	0	2721	0	0	2139.3	0	0	1996.1	0	0	1599.7	0	0	2163.3	0	0	1855.1	0	0	2521.3	0	0	845.86	0	0	2440.7	0	0	800.88	0	0	1267.3	0	0	1954.5	0	0	2039.1	0	0	2546.7	0	0	2352.8	0	0	2374.7	0	0	1627.2	0	0	1978.3	0	0	1779.6	0	0	1780.4	0	0	2721	0	0	2139.3	0	0	1996.1	0	0	1599.7	0	0	2163.3	0	0	1855.1	0	0	2521.3	0	0	845.86	0	0	2440.7	0	0	800.88	0	0	1267.3	0	0	1954.5	0	0	2039.1	0	0	2546.7	0	0	2352.8	0	0	1	0	0	1	0	0	1	0	0	1	0	0	1	0	0	1	0	0	1	0	0	1	0	0	1	0	0	1	0	0	1	0	0	1	0	0	1	0	0	1	0	0	1	0	0	1	0	0	1	0	0	1	0	0	1	0	0	1	0	0	2162100	2162100	0	0	NaN	1213500	948630	NaN	NaN	1213500	0	0	948630	0	0									31339	9816	96	96	4420	5133	13370;13371	19086;19087	13371	19087	20210826_E1_LC8_Vcelkova_Seiser_ext_Uni_MPL_red_acetylom_fr06_cv55	2765	13371	19087	20210826_E1_LC8_Vcelkova_Seiser_ext_Uni_MPL_red_acetylom_fr06_cv55	2765	13371	19087	20210826_E1_LC8_Vcelkova_Seiser_ext_Uni_MPL_red_acetylom_fr06_cv55	2765
Q9UM00	237	Q9UM00	Q9UM00	Transmembrane and coiled-coil domain-containing protein 1	TMCO1	sp|Q9UM00|TMCO1_HUMAN Calcium load-activated calcium channel OS=Homo sapiens OX=9606 GN=TMCO1 PE=1 SV=2	1	53.4906	0.0123493	53.491	41.277	53.491	1	53.4906	0.0123493	53.491	1	44.807	0.0376873	44.807	+	1	K	TKQAGGFLGPPPPSGKFS_____________	X;X;X;X;X;X;X;X;X;X;X;X;X;X;X;Acetyl (K);X;X;X;X;X;X;X;X;X;X;X;X;X;X;X	XXPPPPPPPPPPPPPPPPXXXXXXXXXXXXX	QAGGFLGPPPPSGK(1)FS	QAGGFLGPPPPSGK(53)FS	14	3	-0.32238	1483.3	0	0	1541.9	0	0	1028.2	0	0	1801.2	0	0	1102.4	0	0	1476.1	0	0	1617.5	0	0	1473.1	0	0	1712.8	0	0	1677	0	0	1483.3	0	0	1541.9	0	0	1028.2	0	0	1801.2	0	0	1102.4	0	0	1476.1	0	0	1617.5	0	0	1473.1	0	0	1712.8	0	0	1677	0	0	3	0	0	3	0	0	3	0	0	3	0	0	3	0	0	3	0	0	3	0	0	3	0	0	3	0	0	3	0	0	558.24	0	0	684.92	0	0	440.23	0	0	564.33	0	0	726.95	0	0	850.62	0	0	678.79	0	0	515.58	0	0	691.86	0	0	789.75	0	0	925.11	0	0	856.96	0	0	587.92	0	0	1236.9	0	0	375.43	0	0	625.52	0	0	938.67	0	0	957.57	0	0	1020.9	0	0	887.27	0	0	558.24	0	0	684.92	0	0	440.23	0	0	564.33	0	0	726.95	0	0	850.62	0	0	678.79	0	0	515.58	0	0	691.86	0	0	789.75	0	0	925.11	0	0	856.96	0	0	587.92	0	0	1236.9	0	0	375.43	0	0	625.52	0	0	938.67	0	0	957.57	0	0	1020.9	0	0	887.27	0	0	1	0	0	1	0	0	1	0	0	1	0	0	1	0	0	1	0	0	1	0	0	1	0	0	1	0	0	1	0	0	2	0	0	2	0	0	2	0	0	2	0	0	2	0	0	2	0	0	2	0	0	2	0	0	2	0	0	2	0	0	5338200	5338200	0	0	0.45625	2169700	3168500	NaN	0.27081	2169700	0	0	3168500	0	0									31340	9816	237	237	123609	143359	360803;360804	506252;506253;506254	360804	506254	20210826_E1_LC8_Vcelkova_Seiser_ext_Uni_MPL_red_acetylom_fr06_cv55	14848	360804	506254	20210826_E1_LC8_Vcelkova_Seiser_ext_Uni_MPL_red_acetylom_fr06_cv55	14848	360804	506254	20210826_E1_LC8_Vcelkova_Seiser_ext_Uni_MPL_red_acetylom_fr06_cv55	14848
Q9UM13	169	Q9UM13	Q9UM13	Anaphase-promoting complex subunit 10	ANAPC10	sp|Q9UM13|APC10_HUMAN Anaphase-promoting complex subunit 10 OS=Homo sapiens OX=9606 GN=ANAPC10 PE=1 SV=1	1	136.698	3.02218E-44	240.43	218.68	136.7	1	136.698	3.02218E-44	240.43	1	216.465	3.74212E-32	216.46	+	1	K	RQIKIYTPVEESSIGKFPRCTTIDFMMYRSI	X;X;X;X;X;X;X;X;X;X;X;X;X;X;X;Acetyl (K);X;X;X;X;X;X;X;X;X;X;X;X;X;X;X	XXXXPPPPPPPPPPPPPPPXXXXXXXXXXXX	IYTPVEESSIGK(1)FPR	IYTPVEESSIGK(140)FPR	12	2	0.61551	8683.8	0	0	8275.5	0	0	7818.3	0	0	7534	0	0	7430.3	0	0	9061	0	0	9459.4	0	0	9826.2	0	0	8640.4	0	0	10374	0	0	8683.8	0	0	8275.5	0	0	7818.3	0	0	7534	0	0	7430.3	0	0	9061	0	0	9459.4	0	0	9826.2	0	0	8640.4	0	0	10374	0	0	7	0	0	8	0	0	8	0	0	8	0	0	8	0	0	7	0	0	8	0	0	7	0	0	8	0	0	8	0	0	7356.1	0	0	6854.5	0	0	6347.5	0	0	6250.1	0	0	5759.6	0	0	8333.1	0	0	8270.3	0	0	8853.4	0	0	7274.6	0	0	8767.9	0	0	1327.7	0	0	1420.9	0	0	1470.8	0	0	1283.9	0	0	1670.7	0	0	727.92	0	0	1189.1	0	0	972.8	0	0	1365.8	0	0	1606	0	0	7356.1	0	0	6854.5	0	0	6347.5	0	0	6250.1	0	0	5759.6	0	0	8333.1	0	0	8270.3	0	0	8853.4	0	0	7274.6	0	0	8767.9	0	0	1327.7	0	0	1420.9	0	0	1470.8	0	0	1283.9	0	0	1670.7	0	0	727.92	0	0	1189.1	0	0	972.8	0	0	1365.8	0	0	1606	0	0	5	0	0	5	0	0	5	0	0	5	0	0	5	0	0	5	0	0	5	0	0	5	0	0	5	0	0	5	0	0	2	0	0	3	0	0	3	0	0	3	0	0	3	0	0	2	0	0	3	0	0	2	0	0	3	0	0	3	0	0	50311000	50311000	0	0	NaN	23541000	25571000	NaN	NaN	23541000	0	0	25571000	0	0									31341	9818	169	169	82254	94699	239857;239858;239859	336889;336890;336891;336892;336893;336894;336895;336896	239859	336896	20210826_E1_LC8_Vcelkova_Seiser_ext_Uni_MPL_red_acetylom_fr04_cv40	13636	239858	336893	20210826_E1_LC8_Vcelkova_Seiser_ext_Uni_MPL_red_acetylom_fr04_cv40	13700	239858	336893	20210826_E1_LC8_Vcelkova_Seiser_ext_Uni_MPL_red_acetylom_fr04_cv40	13700
Q9UM13	6	Q9UM13	Q9UM13	Anaphase-promoting complex subunit 10	ANAPC10	sp|Q9UM13|APC10_HUMAN Anaphase-promoting complex subunit 10 OS=Homo sapiens OX=9606 GN=ANAPC10 PE=1 SV=1	1	56.7828	0.00650567	56.783	38.622	56.783					1	56.7828	0.00650567	56.783	+	1	K	__________MTTPNKTPPGADPKQLERTGT	X;X;X;X;X;X;X;X;X;X;X;X;X;X;X;Acetyl (K);X;X;X;X;X;X;X;X;X;X;X;X;X;X;X	XXXXXXXXXXXPPPPPPPPPPPPPXXXXXXX	TTPNK(1)TPPGADPK	TTPNK(57)TPPGADPK(-57)	5	2	-1.2938	0	0	0	0	0	0	0	0	0	0	0	0	0	0	0	0	0	0	0	0	0	0	0	0	0	0	0	0	0	0	0	0	0	0	0	0	0	0	0	0	0	0	0	0	0	0	0	0	0	0	0	0	0	0	0	0	0	0	0	0	0	0	0	0	0	0	0	0	0	0	0	0	0	0	0	0	0	0	0	0	0	0	0	0	0	0	0	0	0	0	0	0	0	0	0	0	0	0	0	0	0	0	0	0	0	0	0	0	0	0	0	0	0	0	0	0	0	0	0	0	0	0	0	0	0	0	0	0	0	0	0	0	0	0	0	0	0	0	0	0	0	0	0	0	0	0	0	0	0	0	0	0	0	0	0	0	0	0	0	0	0	0	0	0	0	0	0	0	0	0	0	0	0	0	0	0	0	0	0	0	0	0	0	0	0	0	0	0	0	0	0	0	0	0	0	0	0	0	0	0	0	0	0	0	0	0	0	0	0	0	0	0	0	0	0	0	0	0	0	0	0	0	0	0	0	0	0	0	0	0	0	0	0	0	0	0	0	0	0	0	0	0	0	0	0	0	0	0	0	0	0	0	0	0	0	0	0	0	0	0	0	0	0	0	0	0	0	0	0	0	0	0	0	0	NaN	0	0	NaN	NaN	0	0	0	0	0	0									31342	9818	6	6	167579	196575	498954	705958	498954	705958	20210825_E1_LC8_Vcelkova_Seiser_ext_Uni_MPL_black_acetylom_fr04_cv40	6253	498954	705958	20210825_E1_LC8_Vcelkova_Seiser_ext_Uni_MPL_black_acetylom_fr04_cv40	6253	498954	705958	20210825_E1_LC8_Vcelkova_Seiser_ext_Uni_MPL_black_acetylom_fr04_cv40	6253
Q9UM54	637	Q9UM54	Q9UM54	Unconventional myosin-VI	MYO6	sp|Q9UM54|MYO6_HUMAN Unconventional myosin-VI OS=Homo sapiens OX=9606 GN=MYO6 PE=1 SV=4	1	103.88	0.000130925	103.88	62.851	103.88	1	103.88	0.000130925	103.88	1	89.3005	0.000425766	89.301	+	1	K	ESSTNNNKDTKQKAGKLSFISVGNKFKTQLN	X;X;X;X;X;X;X;X;X;X;X;X;X;X;X;Acetyl (K);X;X;X;X;X;X;X;X;Acetyl (K);X;X;X;X;X;X	XXXXXXXXXXXXXPPPPPPPPPPPPXXXXXX	AGK(1)LSFISVGNK	AGK(100)LSFISVGNK(-100)	3	3	-0.46633	2157.2	0	0	3483.4	0	0	1998.9	0	0	3287.3	0	0	1788	0	0	2691	0	0	4161.8	0	0	3717.7	0	0	3755.7	0	0	3698.3	0	0	2157.2	0	0	3483.4	0	0	1998.9	0	0	3287.3	0	0	1788	0	0	2691	0	0	4161.8	0	0	3717.7	0	0	3755.7	0	0	3698.3	0	0	3	0	0	3	0	0	3	0	0	3	0	0	3	0	0	3	0	0	3	0	0	3	0	0	3	0	0	3	0	0	1010.2	0	0	1354.6	0	0	1181.2	0	0	1562.8	0	0	976.8	0	0	1575.9	0	0	1795.6	0	0	1728.5	0	0	1322.7	0	0	1955.9	0	0	1147	0	0	2128.8	0	0	817.66	0	0	1724.5	0	0	811.18	0	0	1115.1	0	0	2366.2	0	0	1989.2	0	0	2433	0	0	1742.5	0	0	1010.2	0	0	1354.6	0	0	1181.2	0	0	1562.8	0	0	976.8	0	0	1575.9	0	0	1795.6	0	0	1728.5	0	0	1322.7	0	0	1955.9	0	0	1147	0	0	2128.8	0	0	817.66	0	0	1724.5	0	0	811.18	0	0	1115.1	0	0	2366.2	0	0	1989.2	0	0	2433	0	0	1742.5	0	0	1	0	0	1	0	0	1	0	0	1	0	0	1	0	0	1	0	0	1	0	0	1	0	0	1	0	0	1	0	0	2	0	0	2	0	0	2	0	0	2	0	0	2	0	0	2	0	0	2	0	0	2	0	0	2	0	0	2	0	0	3986900	3986900	0	0	NaN	1447100	2539800	NaN	NaN	1447100	0	0	2539800	0	0									31343	9822	637	637	5794	6662	17313;17314;17315	24724;24725;24726	17315	24726	20210826_E1_LC8_Vcelkova_Seiser_ext_Uni_MPL_red_acetylom_fr04_cv55	12569	17315	24726	20210826_E1_LC8_Vcelkova_Seiser_ext_Uni_MPL_red_acetylom_fr04_cv55	12569	17315	24726	20210826_E1_LC8_Vcelkova_Seiser_ext_Uni_MPL_red_acetylom_fr04_cv55	12569
Q9UM54	646	Q9UM54	Q9UM54	Unconventional myosin-VI	MYO6	sp|Q9UM54|MYO6_HUMAN Unconventional myosin-VI OS=Homo sapiens OX=9606 GN=MYO6 PE=1 SV=4	1	113.687	0.000125559	113.69	86.589	113.69	1	113.687	0.000125559	113.69	1	74.9442	0.00304548	74.944	+	1	K	TKQKAGKLSFISVGNKFKTQLNLLLDKLRST	X;X;X;X;X;X;X;X;X;X;X;X;X;X;X;Acetyl (K);X;X;X;X;X;X;X;X;X;X;Acetyl (K);X;X;X;X	XXXXXXXPPPPPPPPPPPXXXXXXXXXXXXX	LSFISVGNK(1)FK	LSFISVGNK(110)FK(-110)	9	3	0.52958	937.95	0	0	1074.5	0	0	713.81	0	0	952.02	0	0	1013.3	0	0	1912	0	0	1492.7	0	0	1542.4	0	0	1705.2	0	0	1328.4	0	0	937.95	0	0	1074.5	0	0	713.81	0	0	952.02	0	0	1013.3	0	0	1912	0	0	1492.7	0	0	1542.4	0	0	1705.2	0	0	1328.4	0	0	2	0	0	2	0	0	2	0	0	2	0	0	2	0	0	2	0	0	2	0	0	2	0	0	2	0	0	2	0	0	937.95	0	0	1074.5	0	0	713.81	0	0	952.02	0	0	1013.3	0	0	1912	0	0	1492.7	0	0	1542.4	0	0	1705.2	0	0	1328.4	0	0	0	0	0	0	0	0	0	0	0	0	0	0	0	0	0	0	0	0	0	0	0	0	0	0	0	0	0	0	0	0	937.95	0	0	1074.5	0	0	713.81	0	0	952.02	0	0	1013.3	0	0	1912	0	0	1492.7	0	0	1542.4	0	0	1705.2	0	0	1328.4	0	0	0	0	0	0	0	0	0	0	0	0	0	0	0	0	0	0	0	0	0	0	0	0	0	0	0	0	0	0	0	0	2	0	0	2	0	0	2	0	0	2	0	0	2	0	0	2	0	0	2	0	0	2	0	0	2	0	0	2	0	0	0	0	0	0	0	0	0	0	0	0	0	0	0	0	0	0	0	0	0	0	0	0	0	0	0	0	0	0	0	0	3091600	3091600	0	0	NaN	3091600	0	NaN	NaN	3091600	0	0	0	0	0									31344	9822	646	646	5794;103179	6662;118994	300358;300359	422506;422507;422508	300359	422508	20210826_E1_LC8_Vcelkova_Seiser_ext_Uni_MPL_red_acetylom_fr07_cv70	9412	300359	422508	20210826_E1_LC8_Vcelkova_Seiser_ext_Uni_MPL_red_acetylom_fr07_cv70	9412	300359	422508	20210826_E1_LC8_Vcelkova_Seiser_ext_Uni_MPL_red_acetylom_fr07_cv70	9412
Q9UM54	740	Q9UM54	Q9UM54	Unconventional myosin-VI	MYO6	sp|Q9UM54|MYO6_HUMAN Unconventional myosin-VI OS=Homo sapiens OX=9606 GN=MYO6 PE=1 SV=4	1	98.9421	7.73076E-05	98.942	75.706	98.942	1	98.9421	7.73076E-05	98.942	1	49.9289	0.0244149	49.929	+	1	K	KLARLDPRLFCKALFKALGLNENDYKFGLTK	X;X;X;X;X;X;X;X;X;X;X;X;X;X;X;Acetyl (K);X;X;X;X;X;X;X;X;X;X;X;X;X;X;X	XXXXXXXXXXXXPPPPPPPPPPPPPPXXXXX	ALFK(1)ALGLNENDYK	ALFK(99)ALGLNENDYK(-99)	4	3	-0.78259	544.24	0	0	935.55	0	0	482.93	0	0	918.73	0	0	232.87	0	0	1043.6	0	0	616.41	0	0	684.53	0	0	810.52	0	0	673.31	0	0	544.24	0	0	935.55	0	0	482.93	0	0	918.73	0	0	232.87	0	0	1043.6	0	0	616.41	0	0	684.53	0	0	810.52	0	0	673.31	0	0	2	0	0	2	0	0	1	0	0	2	0	0	1	0	0	2	0	0	1	0	0	2	0	0	2	0	0	1	0	0	397.84	0	0	623.61	0	0	482.93	0	0	588.11	0	0	232.87	0	0	880.68	0	0	616.41	0	0	555.35	0	0	526.89	0	0	673.31	0	0	146.4	0	0	311.95	0	0	0	0	0	330.62	0	0	0	0	0	162.89	0	0	0	0	0	129.18	0	0	283.63	0	0	0	0	0	397.84	0	0	623.61	0	0	482.93	0	0	588.11	0	0	232.87	0	0	880.68	0	0	616.41	0	0	555.35	0	0	526.89	0	0	673.31	0	0	146.4	0	0	311.95	0	0	0	0	0	330.62	0	0	0	0	0	162.89	0	0	0	0	0	129.18	0	0	283.63	0	0	0	0	0	1	0	0	1	0	0	1	0	0	1	0	0	1	0	0	1	0	0	1	0	0	1	0	0	1	0	0	1	0	0	1	0	0	1	0	0	0	0	0	1	0	0	0	0	0	1	0	0	0	0	0	1	0	0	1	0	0	0	0	0	907980	907980	0	0	NaN	509630	398350	NaN	NaN	509630	0	0	398350	0	0									31345	9822	740	740	8535	9818	25589;25590	36356;36357	25590	36357	20210826_E1_LC8_Vcelkova_Seiser_ext_Uni_MPL_red_acetylom_fr04_cv40	17618	25590	36357	20210826_E1_LC8_Vcelkova_Seiser_ext_Uni_MPL_red_acetylom_fr04_cv40	17618	25590	36357	20210826_E1_LC8_Vcelkova_Seiser_ext_Uni_MPL_red_acetylom_fr04_cv40	17618
Q9UM54	425	Q9UM54	Q9UM54	Unconventional myosin-VI	MYO6	sp|Q9UM54|MYO6_HUMAN Unconventional myosin-VI OS=Homo sapiens OX=9606 GN=MYO6 PE=1 SV=4	1	69.4222	0.000681538	69.422	49.844	69.422	1	69.4222	0.000681538	69.422					+	1	K	PLKVEQANNARDALAKTVYSHLFDHVVNRVN	X;X;X;X;X;X;X;X;X;X;X;X;X;X;X;Acetyl (K);X;X;X;X;X;X;X;X;X;X;X;X;X;X;X	XXXXXXXXXXXPPPPPPPPPPPPPPPPPPXX	DALAK(1)TVYSHLFDHVVNR	DALAK(69)TVYSHLFDHVVNR	5	4	0.32642	186.43	0	0	151.3	0	0	223.56	0	0	174.85	0	0	142.02	0	0	279.86	0	0	0	0	0	209.43	0	0	204.28	0	0	232.55	0	0	186.43	0	0	151.3	0	0	223.56	0	0	174.85	0	0	142.02	0	0	279.86	0	0	0	0	0	209.43	0	0	204.28	0	0	232.55	0	0	1	0	0	1	0	0	1	0	0	1	0	0	1	0	0	1	0	0	0	0	0	1	0	0	1	0	0	1	0	0	186.43	0	0	151.3	0	0	223.56	0	0	174.85	0	0	142.02	0	0	279.86	0	0	0	0	0	209.43	0	0	204.28	0	0	232.55	0	0	0	0	0	0	0	0	0	0	0	0	0	0	0	0	0	0	0	0	0	0	0	0	0	0	0	0	0	0	0	0	186.43	0	0	151.3	0	0	223.56	0	0	174.85	0	0	142.02	0	0	279.86	0	0	0	0	0	209.43	0	0	204.28	0	0	232.55	0	0	0	0	0	0	0	0	0	0	0	0	0	0	0	0	0	0	0	0	0	0	0	0	0	0	0	0	0	0	0	0	1	0	0	1	0	0	1	0	0	1	0	0	1	0	0	1	0	0	0	0	0	1	0	0	1	0	0	1	0	0	0	0	0	0	0	0	0	0	0	0	0	0	0	0	0	0	0	0	0	0	0	0	0	0	0	0	0	0	0	0	1084900	1084900	0	0	NaN	1084900	0	NaN	NaN	1084900	0	0	0	0	0									31346	9822	425	425	20102	23088	58336	81901	58336	81901	20210826_E1_LC8_Vcelkova_Seiser_ext_Uni_MPL_red_acetylom_fr02_cv40	15299	58336	81901	20210826_E1_LC8_Vcelkova_Seiser_ext_Uni_MPL_red_acetylom_fr02_cv40	15299	58336	81901	20210826_E1_LC8_Vcelkova_Seiser_ext_Uni_MPL_red_acetylom_fr02_cv40	15299
Q9UM54	408	Q9UM54	Q9UM54	Unconventional myosin-VI	MYO6	sp|Q9UM54|MYO6_HUMAN Unconventional myosin-VI OS=Homo sapiens OX=9606 GN=MYO6 PE=1 SV=4	1	64.2973	0.0203502	64.297	26.822	64.297					1	64.2973	0.0203502	64.297	+	1	K	RVMLTTAGGTKGTVIKVPLKVEQANNARDAL	X;X;Oxidation (M);X;X;X;X;X;X;X;X;X;X;X;X;Acetyl (K);X;X;X;X;X;X;X;X;X;X;X;X;X;X;X	XXXXXXXXXXXPPPPPPPPPXXXXXXXXXXX	GTVIK(1)VPLK	GTVIK(64)VPLK(-64)	5	3	-0.0048462	0	0	0	0	0	0	0	0	0	0	0	0	0	0	0	0	0	0	0	0	0	0	0	0	0	0	0	0	0	0	0	0	0	0	0	0	0	0	0	0	0	0	0	0	0	0	0	0	0	0	0	0	0	0	0	0	0	0	0	0	0	0	0	0	0	0	0	0	0	0	0	0	0	0	0	0	0	0	0	0	0	0	0	0	0	0	0	0	0	0	0	0	0	0	0	0	0	0	0	0	0	0	0	0	0	0	0	0	0	0	0	0	0	0	0	0	0	0	0	0	0	0	0	0	0	0	0	0	0	0	0	0	0	0	0	0	0	0	0	0	0	0	0	0	0	0	0	0	0	0	0	0	0	0	0	0	0	0	0	0	0	0	0	0	0	0	0	0	0	0	0	0	0	0	0	0	0	0	0	0	0	0	0	0	0	0	0	0	0	0	0	0	0	0	0	0	0	0	0	0	0	0	0	0	0	0	0	0	0	0	0	0	0	0	0	0	0	0	0	0	0	0	0	0	0	0	0	0	0	0	0	0	0	0	0	0	0	0	0	0	0	0	0	0	0	0	0	0	0	0	0	0	0	0	0	0	0	0	0	0	0	0	0	0	0	0	0	0	0	0	0	0	0	0	NaN	0	0	NaN	NaN	0	0	0	0	0	0									31347	9822	408	408	66636	76997	195154	275447	195154	275447	20210825_E1_LC8_Vcelkova_Seiser_ext_Uni_MPL_black_acetylom_fr02_cv40	10471	195154	275447	20210825_E1_LC8_Vcelkova_Seiser_ext_Uni_MPL_black_acetylom_fr02_cv40	10471	195154	275447	20210825_E1_LC8_Vcelkova_Seiser_ext_Uni_MPL_black_acetylom_fr02_cv40	10471
Q9UM54	240	Q9UM54	Q9UM54	Unconventional myosin-VI	MYO6	sp|Q9UM54|MYO6_HUMAN Unconventional myosin-VI OS=Homo sapiens OX=9606 GN=MYO6 PE=1 SV=4	1	89.0795	0.00477992	89.08	69.318	89.08	1	89.0795	0.00477992	89.08					+	1	K	VSHYLLEKSRICVQGKEERNYHIFYRLCAGA	X;X;X;X;X;X;X;X;X;X;X;X;X;X;X;Acetyl (K);X;X;X;X;X;X;X;X;X;X;X;X;X;X;X	XXXXXXXXXXPPPPPPPPPXXXXXXXXXXXX	ICVQGK(1)EER	ICVQGK(89)EER	6	3	0.061272	6747.6	0	0	5401.4	0	0	6173	0	0	6313.5	0	0	6463.4	0	0	7651	0	0	6546.2	0	0	8019.8	0	0	6886.9	0	0	8621	0	0	6747.6	0	0	5401.4	0	0	6173	0	0	6313.5	0	0	6463.4	0	0	7651	0	0	6546.2	0	0	8019.8	0	0	6886.9	0	0	8621	0	0	2	0	0	2	0	0	2	0	0	2	0	0	2	0	0	2	0	0	2	0	0	2	0	0	2	0	0	2	0	0	6747.6	0	0	5401.4	0	0	6173	0	0	6313.5	0	0	6463.4	0	0	7651	0	0	6546.2	0	0	8019.8	0	0	6886.9	0	0	8621	0	0	0	0	0	0	0	0	0	0	0	0	0	0	0	0	0	0	0	0	0	0	0	0	0	0	0	0	0	0	0	0	6747.6	0	0	5401.4	0	0	6173	0	0	6313.5	0	0	6463.4	0	0	7651	0	0	6546.2	0	0	8019.8	0	0	6886.9	0	0	8621	0	0	0	0	0	0	0	0	0	0	0	0	0	0	0	0	0	0	0	0	0	0	0	0	0	0	0	0	0	0	0	0	2	0	0	2	0	0	2	0	0	2	0	0	2	0	0	2	0	0	2	0	0	2	0	0	2	0	0	2	0	0	0	0	0	0	0	0	0	0	0	0	0	0	0	0	0	0	0	0	0	0	0	0	0	0	0	0	0	0	0	0	4748700	4748700	0	0	NaN	2606800	0	NaN	NaN	2606800	0	0	0	0	0									31348	9822	240	240	73642	84939	215416;215417	302808;302809	215417	302809	20210826_E1_LC8_Vcelkova_Seiser_ext_Uni_MPL_red_acetylom_fr02_cv70	2620	215417	302809	20210826_E1_LC8_Vcelkova_Seiser_ext_Uni_MPL_red_acetylom_fr02_cv70	2620	215417	302809	20210826_E1_LC8_Vcelkova_Seiser_ext_Uni_MPL_red_acetylom_fr02_cv70	2620
Q9UM54	196	Q9UM54	Q9UM54	Unconventional myosin-VI	MYO6	sp|Q9UM54|MYO6_HUMAN Unconventional myosin-VI OS=Homo sapiens OX=9606 GN=MYO6 PE=1 SV=4	1	54.9735	0.00601935	54.974	45.015	54.974					1	54.9735	0.00601935	54.974	+	1	K	RIVEANPLLEAFGNAKTVRNNNSSRFGKFVE	X;X;X;X;X;X;X;X;X;X;X;X;X;X;X;Acetyl (K);X;X;X;X;X;X;X;X;X;X;X;X;X;X;X	XPPPPPPPPPPPPPPPPPPXXXXXXXXXXXX	IVEANPLLEAFGNAK(1)TVR	IVEANPLLEAFGNAK(55)TVR	15	3	0.84341	0	0	0	127.86	0	0	0	0	0	0	0	0	0	0	0	0	0	0	0	0	0	0	0	0	0	0	0	0	0	0	0	0	0	127.86	0	0	0	0	0	0	0	0	0	0	0	0	0	0	0	0	0	0	0	0	0	0	0	0	0	0	0	0	0	1	0	0	0	0	0	0	0	0	0	0	0	0	0	0	0	0	0	0	0	0	0	0	0	0	0	0	0	0	0	0	0	0	0	0	0	0	0	0	0	0	0	0	0	0	0	0	0	0	0	0	0	0	0	0	0	0	0	0	0	127.86	0	0	0	0	0	0	0	0	0	0	0	0	0	0	0	0	0	0	0	0	0	0	0	0	0	0	0	0	0	0	0	0	0	0	0	0	0	0	0	0	0	0	0	0	0	0	0	0	0	0	0	0	0	0	0	0	0	0	0	127.86	0	0	0	0	0	0	0	0	0	0	0	0	0	0	0	0	0	0	0	0	0	0	0	0	0	0	0	0	0	0	0	0	0	0	0	0	0	0	0	0	0	0	0	0	0	0	0	0	0	0	0	0	0	0	0	0	0	0	0	1	0	0	0	0	0	0	0	0	0	0	0	0	0	0	0	0	0	0	0	0	0	0	0	0	0	0	260500	260500	0	0	NaN	0	260500	NaN	NaN	0	0	0	260500	0	0									31349	9822	196	196	81347	93700	237282	333213	237282	333213	20210825_E1_LC8_Vcelkova_Seiser_ext_Uni_MPL_black_acetylom_fr08_cv40	19633	237282	333213	20210825_E1_LC8_Vcelkova_Seiser_ext_Uni_MPL_black_acetylom_fr08_cv40	19633	237282	333213	20210825_E1_LC8_Vcelkova_Seiser_ext_Uni_MPL_black_acetylom_fr08_cv40	19633
Q9UM54	113	Q9UM54	Q9UM54	Unconventional myosin-VI	MYO6	sp|Q9UM54|MYO6_HUMAN Unconventional myosin-VI OS=Homo sapiens OX=9606 GN=MYO6 PE=1 SV=4	1	62.0418	0.00617917	62.042	36.825	62.042	1	62.0418	0.00617917	62.042					+	1	K	NPYFDIPKIYSSEAIKSYQGKSLGTRPPHVF	X;X;X;X;X;X;X;X;X;X;X;X;X;X;X;Acetyl (K);X;X;X;X;X;X;X;X;X;X;X;X;X;X;X	XXXXXXXXPPPPPPPPPPPPPXXXXXXXXXX	IYSSEAIK(1)SYQGK	IYSSEAIK(62)SYQGK(-62)	8	3	1.9177	0	0	0	0	0	0	0	0	0	0	0	0	0	0	0	0	0	0	0	0	0	0	0	0	0	0	0	0	0	0	0	0	0	0	0	0	0	0	0	0	0	0	0	0	0	0	0	0	0	0	0	0	0	0	0	0	0	0	0	0	0	0	0	0	0	0	0	0	0	0	0	0	0	0	0	0	0	0	0	0	0	0	0	0	0	0	0	0	0	0	0	0	0	0	0	0	0	0	0	0	0	0	0	0	0	0	0	0	0	0	0	0	0	0	0	0	0	0	0	0	0	0	0	0	0	0	0	0	0	0	0	0	0	0	0	0	0	0	0	0	0	0	0	0	0	0	0	0	0	0	0	0	0	0	0	0	0	0	0	0	0	0	0	0	0	0	0	0	0	0	0	0	0	0	0	0	0	0	0	0	0	0	0	0	0	0	0	0	0	0	0	0	0	0	0	0	0	0	0	0	0	0	0	0	0	0	0	0	0	0	0	0	0	0	0	0	0	0	0	0	0	0	0	0	0	0	0	0	0	0	0	0	0	0	0	0	0	0	0	0	0	0	0	0	0	0	0	0	0	0	0	0	0	0	0	0	0	0	0	0	0	0	0	0	0	0	0	0	0	0	0	0	0	0	NaN	0	0	NaN	NaN	0	0	0	0	0	0									31350	9822	113	113	82235	94679	239821	336849	239821	336849	20210826_E1_LC8_Vcelkova_Seiser_ext_Uni_MPL_red_acetylom_fr06_cv55	10052	239821	336849	20210826_E1_LC8_Vcelkova_Seiser_ext_Uni_MPL_red_acetylom_fr06_cv55	10052	239821	336849	20210826_E1_LC8_Vcelkova_Seiser_ext_Uni_MPL_red_acetylom_fr06_cv55	10052
Q9UM54	1088	Q9UM54	Q9UM54	Unconventional myosin-VI	MYO6	sp|Q9UM54|MYO6_HUMAN Unconventional myosin-VI OS=Homo sapiens OX=9606 GN=MYO6 PE=1 SV=4	0.999999	59.5559	0.0239222	87.298	39.294	87.298	0.999999	59.5559	0.0239222	87.298	0.999998	57.2638	0.0293323	83.862	+	1	K	LATKAAAGTKKYDLSKWKYAELRDTINTSCD	X;X;X;X;X;X;X;X;X;X;X;X;X;X;X;Acetyl (K);X;X;X;X;X;X;X;X;X;X;X;X;X;X;X	XXXXXXXXXXPPPPPPPPXXXXXXXXXXXXX	KYDLSK(1)WK	K(-60)YDLSK(60)WK(-87)	6	3	-0.29641	3565	0	0	6025.7	0	0	2414.8	0	0	5964.5	0	0	3176	0	0	4628	0	0	6043.9	0	0	6652.9	0	0	6185.5	0	0	6790.3	0	0	3565	0	0	6025.7	0	0	2414.8	0	0	5964.5	0	0	3176	0	0	4628	0	0	6043.9	0	0	6652.9	0	0	6185.5	0	0	6790.3	0	0	2	0	0	2	0	0	2	0	0	2	0	0	2	0	0	2	0	0	2	0	0	2	0	0	2	0	0	2	0	0	1527.5	0	0	1702.6	0	0	1543.4	0	0	1928.6	0	0	1990.6	0	0	3029.1	0	0	2640	0	0	2675.8	0	0	2264.7	0	0	2544.9	0	0	2037.6	0	0	4323.1	0	0	871.49	0	0	4035.9	0	0	1185.4	0	0	1598.9	0	0	3403.9	0	0	3977.1	0	0	3920.8	0	0	4245.4	0	0	1527.5	0	0	1702.6	0	0	1543.4	0	0	1928.6	0	0	1990.6	0	0	3029.1	0	0	2640	0	0	2675.8	0	0	2264.7	0	0	2544.9	0	0	2037.6	0	0	4323.1	0	0	871.49	0	0	4035.9	0	0	1185.4	0	0	1598.9	0	0	3403.9	0	0	3977.1	0	0	3920.8	0	0	4245.4	0	0	1	0	0	1	0	0	1	0	0	1	0	0	1	0	0	1	0	0	1	0	0	1	0	0	1	0	0	1	0	0	1	0	0	1	0	0	1	0	0	1	0	0	1	0	0	1	0	0	1	0	0	1	0	0	1	0	0	1	0	0	3434200	3434200	0	0	NaN	1361800	2072400	NaN	NaN	1361800	0	0	2072400	0	0									31351	9822	1088	1088	88591	102420	260581;260582	367355;367356	260582	367356	20210826_E1_LC8_Vcelkova_Seiser_ext_Uni_MPL_red_acetylom_fr03_cv70	5666	260582	367356	20210826_E1_LC8_Vcelkova_Seiser_ext_Uni_MPL_red_acetylom_fr03_cv70	5666	260582	367356	20210826_E1_LC8_Vcelkova_Seiser_ext_Uni_MPL_red_acetylom_fr03_cv70	5666
Q9UM54	852	Q9UM54	Q9UM54	Unconventional myosin-VI	MYO6	sp|Q9UM54|MYO6_HUMAN Unconventional myosin-VI OS=Homo sapiens OX=9606 GN=MYO6 PE=1 SV=4	1	93.4937	0.000372354	93.494	70.576	93.494	1	93.4937	0.000372354	93.494					+	1	K	IDGLVKVGTLKKRLDKFNEVVSVLKDGKPEM	X;X;X;X;X;X;X;X;X;X;X;X;X;X;X;Acetyl (K);X;X;X;X;X;X;X;X;X;X;X;X;X;X;X	XXXXXXXXXXXXPPPPPPPPPPPPPXXXXXX	RLDK(1)FNEVVSVLK	RLDK(93)FNEVVSVLK(-93)	4	3	0.37964	453.41	0	0	431.1	0	0	407.52	0	0	334.2	0	0	396.91	0	0	888.75	0	0	681.08	0	0	818.33	0	0	830.43	0	0	549.78	0	0	453.41	0	0	431.1	0	0	407.52	0	0	334.2	0	0	396.91	0	0	888.75	0	0	681.08	0	0	818.33	0	0	830.43	0	0	549.78	0	0	1	0	0	1	0	0	1	0	0	1	0	0	1	0	0	1	0	0	1	0	0	1	0	0	1	0	0	1	0	0	453.41	0	0	431.1	0	0	407.52	0	0	334.2	0	0	396.91	0	0	888.75	0	0	681.08	0	0	818.33	0	0	830.43	0	0	549.78	0	0	0	0	0	0	0	0	0	0	0	0	0	0	0	0	0	0	0	0	0	0	0	0	0	0	0	0	0	0	0	0	453.41	0	0	431.1	0	0	407.52	0	0	334.2	0	0	396.91	0	0	888.75	0	0	681.08	0	0	818.33	0	0	830.43	0	0	549.78	0	0	0	0	0	0	0	0	0	0	0	0	0	0	0	0	0	0	0	0	0	0	0	0	0	0	0	0	0	0	0	0	1	0	0	1	0	0	1	0	0	1	0	0	1	0	0	1	0	0	1	0	0	1	0	0	1	0	0	1	0	0	0	0	0	0	0	0	0	0	0	0	0	0	0	0	0	0	0	0	0	0	0	0	0	0	0	0	0	0	0	0	1123400	1123400	0	0	NaN	1123400	0	NaN	NaN	1123400	0	0	0	0	0									31352	9822	852	852	136477	158137	396486	553774	396486	553774	20210826_E1_LC8_Vcelkova_Seiser_ext_Uni_MPL_red_acetylom_fr02_cv70	8514	396486	553774	20210826_E1_LC8_Vcelkova_Seiser_ext_Uni_MPL_red_acetylom_fr02_cv70	8514	396486	553774	20210826_E1_LC8_Vcelkova_Seiser_ext_Uni_MPL_red_acetylom_fr02_cv70	8514
Q9UM54	782	Q9UM54	Q9UM54	Unconventional myosin-VI	MYO6	sp|Q9UM54|MYO6_HUMAN Unconventional myosin-VI OS=Homo sapiens OX=9606 GN=MYO6 PE=1 SV=4	1	134.562	2.33557E-06	134.56	118.02	134.56					1	134.562	2.33557E-06	134.56	+	1	K	DQIMKSDPDHLAELVKRVNHWLTCSRWKKVQ	X;X;X;X;X;X;X;X;X;X;X;X;X;X;X;Acetyl (K);X;X;X;X;X;X;X;X;X;X;X;X;X;X;X	XXXXXPPPPPPPPPPPPXXXXXXXXXXXXXX	SDPDHLAELVK(1)R	SDPDHLAELVK(130)R	11	3	-0.11691	1292.4	0	0	2245.6	0	0	1187.1	0	0	2441.7	0	0	1101	0	0	1463.4	0	0	1986.6	0	0	2588.4	0	0	2109	0	0	2044.2	0	0	1292.4	0	0	2245.6	0	0	1187.1	0	0	2441.7	0	0	1101	0	0	1463.4	0	0	1986.6	0	0	2588.4	0	0	2109	0	0	2044.2	0	0	1	0	0	1	0	0	1	0	0	1	0	0	1	0	0	1	0	0	1	0	0	1	0	0	1	0	0	1	0	0	0	0	0	0	0	0	0	0	0	0	0	0	0	0	0	0	0	0	0	0	0	0	0	0	0	0	0	0	0	0	1292.4	0	0	2245.6	0	0	1187.1	0	0	2441.7	0	0	1101	0	0	1463.4	0	0	1986.6	0	0	2588.4	0	0	2109	0	0	2044.2	0	0	0	0	0	0	0	0	0	0	0	0	0	0	0	0	0	0	0	0	0	0	0	0	0	0	0	0	0	0	0	0	1292.4	0	0	2245.6	0	0	1187.1	0	0	2441.7	0	0	1101	0	0	1463.4	0	0	1986.6	0	0	2588.4	0	0	2109	0	0	2044.2	0	0	0	0	0	0	0	0	0	0	0	0	0	0	0	0	0	0	0	0	0	0	0	0	0	0	0	0	0	0	0	0	1	0	0	1	0	0	1	0	0	1	0	0	1	0	0	1	0	0	1	0	0	1	0	0	1	0	0	1	0	0	5017300	5017300	0	0	NaN	0	5017300	NaN	NaN	0	0	0	5017300	0	0									31353	9822	782	782	143059	166052	417585	584925	417585	584925	20210825_E1_LC8_Vcelkova_Seiser_ext_Uni_MPL_black_acetylom_fr08_cv70	4977	417585	584925	20210825_E1_LC8_Vcelkova_Seiser_ext_Uni_MPL_black_acetylom_fr08_cv70	4977	417585	584925	20210825_E1_LC8_Vcelkova_Seiser_ext_Uni_MPL_black_acetylom_fr08_cv70	4977
Q9UM54	133	Q9UM54	Q9UM54	Unconventional myosin-VI	MYO6	sp|Q9UM54|MYO6_HUMAN Unconventional myosin-VI OS=Homo sapiens OX=9606 GN=MYO6 PE=1 SV=4	1	83.8489	0.000161596	83.849	67.164	83.849	1	83.8489	0.000161596	83.849					+	1	K	KSLGTRPPHVFAIADKAFRDMKVLKMSQSII	X;X;X;X;X;X;X;X;X;X;X;X;X;X;X;Acetyl (K);X;X;X;X;X;X;X;X;X;X;X;X;X;X;X	XPPPPPPPPPPPPPPPPPPXXXXXXXXXXXX	SLGTRPPHVFAIADK(1)AFR	SLGTRPPHVFAIADK(84)AFR	15	4	-0.92761	437.65	0	0	477.41	0	0	512.08	0	0	692.43	0	0	486.64	0	0	726.22	0	0	654.18	0	0	611.43	0	0	509.28	0	0	568.98	0	0	437.65	0	0	477.41	0	0	512.08	0	0	692.43	0	0	486.64	0	0	726.22	0	0	654.18	0	0	611.43	0	0	509.28	0	0	568.98	0	0	1	0	0	1	0	0	1	0	0	1	0	0	1	0	0	1	0	0	1	0	0	1	0	0	1	0	0	1	0	0	437.65	0	0	477.41	0	0	512.08	0	0	692.43	0	0	486.64	0	0	726.22	0	0	654.18	0	0	611.43	0	0	509.28	0	0	568.98	0	0	0	0	0	0	0	0	0	0	0	0	0	0	0	0	0	0	0	0	0	0	0	0	0	0	0	0	0	0	0	0	437.65	0	0	477.41	0	0	512.08	0	0	692.43	0	0	486.64	0	0	726.22	0	0	654.18	0	0	611.43	0	0	509.28	0	0	568.98	0	0	0	0	0	0	0	0	0	0	0	0	0	0	0	0	0	0	0	0	0	0	0	0	0	0	0	0	0	0	0	0	1	0	0	1	0	0	1	0	0	1	0	0	1	0	0	1	0	0	1	0	0	1	0	0	1	0	0	1	0	0	0	0	0	0	0	0	0	0	0	0	0	0	0	0	0	0	0	0	0	0	0	0	0	0	0	0	0	0	0	0	1438300	1438300	0	0	NaN	1438300	0	NaN	NaN	1438300	0	0	0	0	0									31354	9822	133	133	148516	172767	435225	610539	435225	610539	20210826_E1_LC8_Vcelkova_Seiser_ext_Uni_MPL_red_acetylom_fr02_cv70	6078	435225	610539	20210826_E1_LC8_Vcelkova_Seiser_ext_Uni_MPL_red_acetylom_fr02_cv70	6078	435225	610539	20210826_E1_LC8_Vcelkova_Seiser_ext_Uni_MPL_red_acetylom_fr02_cv70	6078
Q9UM54	915	Q9UM54	Q9UM54	Unconventional myosin-VI	MYO6	sp|Q9UM54|MYO6_HUMAN Unconventional myosin-VI OS=Homo sapiens OX=9606 GN=MYO6 PE=1 SV=4	1	84.4793	0.000966181	84.479	46.176	84.479					1	84.4793	0.000966181	84.479	+	1	K	DALVKSSEELLSALQKKKQQEEEAERLRRIQ	X;X;X;X;X;X;X;X;X;X;X;X;X;X;X;Acetyl (K);X;X;X;X;X;X;X;X;X;X;X;X;X;X;X	XXXXXPPPPPPPPPPPPXXXXXXXXXXXXXX	SSEELLSALQK(1)K	SSEELLSALQK(84)K(-84)	11	3	-0.10179	346.83	0	0	927.63	0	0	357.56	0	0	683.57	0	0	444.68	0	0	502.54	0	0	577.56	0	0	666.64	0	0	895.32	0	0	877.19	0	0	346.83	0	0	927.63	0	0	357.56	0	0	683.57	0	0	444.68	0	0	502.54	0	0	577.56	0	0	666.64	0	0	895.32	0	0	877.19	0	0	1	0	0	1	0	0	1	0	0	1	0	0	1	0	0	1	0	0	1	0	0	1	0	0	1	0	0	1	0	0	0	0	0	0	0	0	0	0	0	0	0	0	0	0	0	0	0	0	0	0	0	0	0	0	0	0	0	0	0	0	346.83	0	0	927.63	0	0	357.56	0	0	683.57	0	0	444.68	0	0	502.54	0	0	577.56	0	0	666.64	0	0	895.32	0	0	877.19	0	0	0	0	0	0	0	0	0	0	0	0	0	0	0	0	0	0	0	0	0	0	0	0	0	0	0	0	0	0	0	0	346.83	0	0	927.63	0	0	357.56	0	0	683.57	0	0	444.68	0	0	502.54	0	0	577.56	0	0	666.64	0	0	895.32	0	0	877.19	0	0	0	0	0	0	0	0	0	0	0	0	0	0	0	0	0	0	0	0	0	0	0	0	0	0	0	0	0	0	0	0	1	0	0	1	0	0	1	0	0	1	0	0	1	0	0	1	0	0	1	0	0	1	0	0	1	0	0	1	0	0	365700	365700	0	0	NaN	0	365700	NaN	NaN	0	0	0	365700	0	0									31355	9822	915	915	153505	179380	453650	639972	453650	639972	20210825_E1_LC8_Vcelkova_Seiser_ext_Uni_MPL_black_acetylom_fr06_cv55	13706	453650	639972	20210825_E1_LC8_Vcelkova_Seiser_ext_Uni_MPL_black_acetylom_fr06_cv55	13706	453650	639972	20210825_E1_LC8_Vcelkova_Seiser_ext_Uni_MPL_black_acetylom_fr06_cv55	13706
Q9UM54	657	Q9UM54	Q9UM54	Unconventional myosin-VI	MYO6	sp|Q9UM54|MYO6_HUMAN Unconventional myosin-VI OS=Homo sapiens OX=9606 GN=MYO6 PE=1 SV=4	1	70.4119	0.00627231	70.412	32.766	70.412	1	70.4119	0.00627231	70.412					+	1	K	SVGNKFKTQLNLLLDKLRSTGASFIRCIKPN	X;X;X;X;Acetyl (K);X;X;X;X;X;X;X;X;X;X;Acetyl (K);X;X;X;X;X;X;X;X;X;X;X;X;X;X;X	XXXXXXXPPPPPPPPPPPXXXXXXXXXXXXX	TQLNLLLDK(1)LR	TQLNLLLDK(70)LR	9	3	0.46943	0	0	0	0	0	0	0	0	0	0	0	0	0	0	0	0	0	0	0	0	0	154.11	0	0	0	0	0	214.9	0	0	0	0	0	0	0	0	0	0	0	0	0	0	0	0	0	0	0	0	0	0	0	154.11	0	0	0	0	0	214.9	0	0	0	0	0	0	0	0	0	0	0	0	0	0	0	0	0	0	0	0	0	0	0	1	0	0	0	0	0	1	0	0	0	0	0	0	0	0	0	0	0	0	0	0	0	0	0	0	0	0	0	0	0	154.11	0	0	0	0	0	214.9	0	0	0	0	0	0	0	0	0	0	0	0	0	0	0	0	0	0	0	0	0	0	0	0	0	0	0	0	0	0	0	0	0	0	0	0	0	0	0	0	0	0	0	0	0	0	0	0	0	0	0	0	0	154.11	0	0	0	0	0	214.9	0	0	0	0	0	0	0	0	0	0	0	0	0	0	0	0	0	0	0	0	0	0	0	0	0	0	0	0	0	0	0	0	0	0	0	0	0	0	0	0	0	0	0	0	0	0	0	0	0	0	0	0	0	1	0	0	0	0	0	1	0	0	0	0	0	0	0	0	0	0	0	0	0	0	0	0	0	0	0	0	0	0	0	0	0	0	0	0	0	0	0	0	1067900	1067900	0	0	NaN	1067900	0	NaN	NaN	1067900	0	0	0	0	0									31356	9822	657	657	165646	194180	492862	697250;697251	492862	697250	20210826_E1_LC8_Vcelkova_Seiser_ext_Uni_MPL_red_acetylom_fr03_cv55	17839	492862	697250	20210826_E1_LC8_Vcelkova_Seiser_ext_Uni_MPL_red_acetylom_fr03_cv55	17839	492862	697250	20210826_E1_LC8_Vcelkova_Seiser_ext_Uni_MPL_red_acetylom_fr03_cv55	17839
Q9UMN6	1678	Q9UMN6	Q9UMN6	Histone-lysine N-methyltransferase 2B	KMT2B	sp|Q9UMN6|KMT2B_HUMAN Histone-lysine N-methyltransferase 2B OS=Homo sapiens OX=9606 GN=KMT2B PE=1 SV=1	1	90.6531	0.00131076	90.653	60.322	90.653					1	90.6531	0.00131076	90.653	+	1	K	HFMCARASYCIFQDDKKVFCQKHTDLLDGKE	X;X;X;X;X;X;X;X;X;X;X;X;X;X;X;Acetyl (K);X;X;X;X;X;Acetyl (K);X;X;X;X;X;X;X;X;X	XXXXXXPPPPPPPPPPPXXXXXXXXXXXXXX	ASYCIFQDDK(1)K	ASYCIFQDDK(91)K(-91)	10	3	-1.3898	1058.4	0	0	1828.4	0	0	894.89	0	0	1721.5	0	0	851.12	0	0	879.92	0	0	1412.2	0	0	1409.2	0	0	1537.3	0	0	1768.5	0	0	1058.4	0	0	1828.4	0	0	894.89	0	0	1721.5	0	0	851.12	0	0	879.92	0	0	1412.2	0	0	1409.2	0	0	1537.3	0	0	1768.5	0	0	1	0	0	1	0	0	1	0	0	1	0	0	1	0	0	1	0	0	1	0	0	1	0	0	1	0	0	1	0	0	0	0	0	0	0	0	0	0	0	0	0	0	0	0	0	0	0	0	0	0	0	0	0	0	0	0	0	0	0	0	1058.4	0	0	1828.4	0	0	894.89	0	0	1721.5	0	0	851.12	0	0	879.92	0	0	1412.2	0	0	1409.2	0	0	1537.3	0	0	1768.5	0	0	0	0	0	0	0	0	0	0	0	0	0	0	0	0	0	0	0	0	0	0	0	0	0	0	0	0	0	0	0	0	1058.4	0	0	1828.4	0	0	894.89	0	0	1721.5	0	0	851.12	0	0	879.92	0	0	1412.2	0	0	1409.2	0	0	1537.3	0	0	1768.5	0	0	0	0	0	0	0	0	0	0	0	0	0	0	0	0	0	0	0	0	0	0	0	0	0	0	0	0	0	0	0	0	1	0	0	1	0	0	1	0	0	1	0	0	1	0	0	1	0	0	1	0	0	1	0	0	1	0	0	1	0	0	737550	737550	0	0	NaN	0	737550	NaN	NaN	0	0	0	737550	0	0									31357	9825	1678	1678	13902	16185	41930	59549	41930	59549	20210825_E1_LC8_Vcelkova_Seiser_ext_Uni_MPL_black_acetylom_fr04_cv55	10336	41930	59549	20210825_E1_LC8_Vcelkova_Seiser_ext_Uni_MPL_black_acetylom_fr04_cv55	10336	41930	59549	20210825_E1_LC8_Vcelkova_Seiser_ext_Uni_MPL_black_acetylom_fr04_cv55	10336
Q9UMN6	2708	Q9UMN6	Q9UMN6	Histone-lysine N-methyltransferase 2B	KMT2B	sp|Q9UMN6|KMT2B_HUMAN Histone-lysine N-methyltransferase 2B OS=Homo sapiens OX=9606 GN=KMT2B PE=1 SV=1	1	91.0686	0.00560981	91.069	63.954	91.069	1	91.0686	0.00560981	91.069					+	1	K	PIEDASNKLPCNCGAKRCRRFLN________	X;X;X;X;X;X;X;X;X;X;X;X;X;X;X;Acetyl (K);X;X;X;X;X;X;X;X;X;X;X;X;X;X;X	XXXXXXXXPPPPPPPPPXXXXXXXXXXXXXX	LPCNCGAK(1)R	LPCNCGAK(91)R	8	3	0.065302	289.55	0	0	332.31	0	0	409.48	0	0	389.75	0	0	151.19	0	0	288.55	0	0	446.14	0	0	489.93	0	0	604.39	0	0	624.42	0	0	289.55	0	0	332.31	0	0	409.48	0	0	389.75	0	0	151.19	0	0	288.55	0	0	446.14	0	0	489.93	0	0	604.39	0	0	624.42	0	0	1	0	0	1	0	0	1	0	0	1	0	0	1	0	0	1	0	0	1	0	0	1	0	0	1	0	0	1	0	0	289.55	0	0	332.31	0	0	409.48	0	0	389.75	0	0	151.19	0	0	288.55	0	0	446.14	0	0	489.93	0	0	604.39	0	0	624.42	0	0	0	0	0	0	0	0	0	0	0	0	0	0	0	0	0	0	0	0	0	0	0	0	0	0	0	0	0	0	0	0	289.55	0	0	332.31	0	0	409.48	0	0	389.75	0	0	151.19	0	0	288.55	0	0	446.14	0	0	489.93	0	0	604.39	0	0	624.42	0	0	0	0	0	0	0	0	0	0	0	0	0	0	0	0	0	0	0	0	0	0	0	0	0	0	0	0	0	0	0	0	1	0	0	1	0	0	1	0	0	1	0	0	1	0	0	1	0	0	1	0	0	1	0	0	1	0	0	1	0	0	0	0	0	0	0	0	0	0	0	0	0	0	0	0	0	0	0	0	0	0	0	0	0	0	0	0	0	0	0	0	1628700	1628700	0	0	NaN	1628700	0	NaN	NaN	1628700	0	0	0	0	0									31358	9825	2708	2708	53370;100184	61521;115591	292510	411930	292510	411930	20210826_E1_LC8_Vcelkova_Seiser_ext_Uni_MPL_red_acetylom_fr05_cv70	1938	292510	411930	20210826_E1_LC8_Vcelkova_Seiser_ext_Uni_MPL_red_acetylom_fr05_cv70	1938	292510	411930	20210826_E1_LC8_Vcelkova_Seiser_ext_Uni_MPL_red_acetylom_fr05_cv70	1938
Q9UMN6	926	Q9UMN6	Q9UMN6	Histone-lysine N-methyltransferase 2B	KMT2B	sp|Q9UMN6|KMT2B_HUMAN Histone-lysine N-methyltransferase 2B OS=Homo sapiens OX=9606 GN=KMT2B PE=1 SV=1	1	156.702	5.05031E-57	187.17	178.46	156.7	1	156.702	3.9209E-40	156.7	1	187.167	5.05031E-57	187.17		1	K	SASETESVPSRSRRGKVEAAGPGGESEPTGS	X;X;X;X;X;X;X;X;X;X;X;X;X;X;X;Acetyl (K);X;X;X;X;X;X;X;X;X;Phospho (STY);X;X;X;X;X	XXXXXXXXXXXXXXPPPPPPPPPPPPPPPPP	GK(1)VEAAGPGGESEPTGSGGTLAHTPR	GK(160)VEAAGPGGESEPTGSGGTLAHTPR	2	3	-0.17325	1468.5	0	0	1059.4	0	0	1711.4	0	0	1023.4	0	0	1830.6	0	0	1138.9	0	0	1213.5	0	0	1477.4	0	0	1580.7	0	0	1403	0	0	1468.5	0	0	1059.4	0	0	1711.4	0	0	1023.4	0	0	1830.6	0	0	1138.9	0	0	1213.5	0	0	1477.4	0	0	1580.7	0	0	1403	0	0	3	0	0	3	0	0	3	0	0	3	0	0	3	0	0	3	0	0	3	0	0	3	0	0	3	0	0	3	0	0	211.05	0	0	227.77	0	0	538.42	0	0	177.84	0	0	548.18	0	0	222.32	0	0	240.23	0	0	441.69	0	0	255.75	0	0	191.86	0	0	1257.4	0	0	831.59	0	0	1173	0	0	845.6	0	0	1282.4	0	0	916.59	0	0	973.25	0	0	1035.7	0	0	1325	0	0	1211.2	0	0	211.05	0	0	227.77	0	0	538.42	0	0	177.84	0	0	548.18	0	0	222.32	0	0	240.23	0	0	441.69	0	0	255.75	0	0	191.86	0	0	1257.4	0	0	831.59	0	0	1173	0	0	845.6	0	0	1282.4	0	0	916.59	0	0	973.25	0	0	1035.7	0	0	1325	0	0	1211.2	0	0	1	0	0	1	0	0	1	0	0	1	0	0	1	0	0	1	0	0	1	0	0	1	0	0	1	0	0	1	0	0	2	0	0	2	0	0	2	0	0	2	0	0	2	0	0	2	0	0	2	0	0	2	0	0	2	0	0	2	0	0	23238000	23238000	0	0	NaN	3515600	19723000	NaN	NaN	3515600	0	0	19723000	0	0									31359	9825	926	926	61360	70666	178279;178280	250398;250399;250400	178280	250400	20210826_E1_LC8_Vcelkova_Seiser_ext_Uni_MPL_red_acetylom_fr05_cv40	4017	178279	250399	20210825_E1_LC8_Vcelkova_Seiser_ext_Uni_MPL_black_acetylom_fr05_cv40	4200	178279	250399	20210825_E1_LC8_Vcelkova_Seiser_ext_Uni_MPL_black_acetylom_fr05_cv40	4200
Q9UMN6	2196	Q9UMN6	Q9UMN6	Histone-lysine N-methyltransferase 2B	KMT2B	sp|Q9UMN6|KMT2B_HUMAN Histone-lysine N-methyltransferase 2B OS=Homo sapiens OX=9606 GN=KMT2B PE=1 SV=1	1	90.6531	4.27604E-05	90.653	66.802	90.653					1	90.6531	4.27604E-05	90.653	+	1	K	PEPPKPATSKIILVNKLGQVFVKMAGEGEPV	X;X;X;X;X;X;X;X;X;X;X;X;X;X;X;Acetyl (K);X;X;X;X;X;X;X;X;X;X;X;X;X;X;X	XXXXXXXXXXPPPPPPPPPPPPPXXXXXXXX	IILVNK(1)LGQVFVK	IILVNK(91)LGQVFVK(-91)	6	3	-0.69951	0	0	0	0	0	0	0	0	0	0	0	0	0	0	0	0	0	0	0	0	0	0	0	0	0	0	0	0	0	0	0	0	0	0	0	0	0	0	0	0	0	0	0	0	0	0	0	0	0	0	0	0	0	0	0	0	0	0	0	0	0	0	0	0	0	0	0	0	0	0	0	0	0	0	0	0	0	0	0	0	0	0	0	0	0	0	0	0	0	0	0	0	0	0	0	0	0	0	0	0	0	0	0	0	0	0	0	0	0	0	0	0	0	0	0	0	0	0	0	0	0	0	0	0	0	0	0	0	0	0	0	0	0	0	0	0	0	0	0	0	0	0	0	0	0	0	0	0	0	0	0	0	0	0	0	0	0	0	0	0	0	0	0	0	0	0	0	0	0	0	0	0	0	0	0	0	0	0	0	0	0	0	0	0	0	0	0	0	0	0	0	0	0	0	0	0	0	0	0	0	0	0	0	0	0	0	0	0	0	0	0	0	0	0	0	0	0	0	0	0	0	0	0	0	0	0	0	0	0	0	0	0	0	0	0	0	0	0	0	0	0	0	0	0	0	0	0	0	0	0	0	0	0	0	0	0	0	0	0	0	0	0	0	0	0	0	0	0	0	0	0	0	0	0	NaN	0	0	NaN	NaN	0	0	0	0	0	0									31360	9825	2196	2196	76472	88125	223717	314623	223717	314623	20210825_E1_LC8_Vcelkova_Seiser_ext_Uni_MPL_black_acetylom_fr01_cv40	20642	223717	314623	20210825_E1_LC8_Vcelkova_Seiser_ext_Uni_MPL_black_acetylom_fr01_cv40	20642	223717	314623	20210825_E1_LC8_Vcelkova_Seiser_ext_Uni_MPL_black_acetylom_fr01_cv40	20642
Q9UMN6	852	Q9UMN6	Q9UMN6	Histone-lysine N-methyltransferase 2B	KMT2B	sp|Q9UMN6|KMT2B_HUMAN Histone-lysine N-methyltransferase 2B OS=Homo sapiens OX=9606 GN=KMT2B PE=1 SV=1	1	132.01	2.3231E-06	180.67	140.32	132.01	1	132.01	6.31083E-05	132.01	1	180.673	2.3231E-06	180.67	+	1	K	SDRGPVRSEDESVEAKRERPSGPESPVQGPR	X;X;X;X;X;X;X;Phospho (STY);X;X;X;X;X;X;X;Acetyl (K);X;X;X;X;X;X;X;X;Phospho (STY);X;X;X;X;X;X	XXXXXXXPPPPPPPPPPXXXXXXXXXXXXXX	SEDESVEAK(1)R	SEDESVEAK(130)R	9	2	-3.2682	1860.3	0	0	2207	0	0	1650.6	0	0	2803.7	0	0	1396.5	0	0	2300.8	0	0	1893.7	0	0	2267.1	0	0	1942.1	0	0	2667.4	0	0	1860.3	0	0	2207	0	0	1650.6	0	0	2803.7	0	0	1396.5	0	0	2300.8	0	0	1893.7	0	0	2267.1	0	0	1942.1	0	0	2667.4	0	0	1	0	0	1	0	0	1	0	0	1	0	0	1	0	0	1	0	0	1	0	0	1	0	0	1	0	0	1	0	0	0	0	0	0	0	0	0	0	0	0	0	0	0	0	0	0	0	0	0	0	0	0	0	0	0	0	0	0	0	0	1860.3	0	0	2207	0	0	1650.6	0	0	2803.7	0	0	1396.5	0	0	2300.8	0	0	1893.7	0	0	2267.1	0	0	1942.1	0	0	2667.4	0	0	0	0	0	0	0	0	0	0	0	0	0	0	0	0	0	0	0	0	0	0	0	0	0	0	0	0	0	0	0	0	1860.3	0	0	2207	0	0	1650.6	0	0	2803.7	0	0	1396.5	0	0	2300.8	0	0	1893.7	0	0	2267.1	0	0	1942.1	0	0	2667.4	0	0	0	0	0	0	0	0	0	0	0	0	0	0	0	0	0	0	0	0	0	0	0	0	0	0	0	0	0	0	0	0	1	0	0	1	0	0	1	0	0	1	0	0	1	0	0	1	0	0	1	0	0	1	0	0	1	0	0	1	0	0	1579000	1579000	0	0	NaN	0	1579000	NaN	NaN	0	0	0	1579000	0	0									31361	9825	852	852	143544	166686	419284;419285	587450;587451	419285	587451	20210826_E1_LC8_Vcelkova_Seiser_ext_Uni_MPL_red_acetylom_fr06_cv55	2123	419284	587450	20210825_E1_LC8_Vcelkova_Seiser_ext_Uni_MPL_black_acetylom_fr06_cv55	2121	419284	587450	20210825_E1_LC8_Vcelkova_Seiser_ext_Uni_MPL_black_acetylom_fr06_cv55	2121
Q9UMN6	959	Q9UMN6	Q9UMN6	Histone-lysine N-methyltransferase 2B	KMT2B	sp|Q9UMN6|KMT2B_HUMAN Histone-lysine N-methyltransferase 2B OS=Homo sapiens OX=9606 GN=KMT2B PE=1 SV=1	1	120.306	0.000967851	120.31	94.498	120.31	1	120.306	0.000967851	120.31					+	1	K	TLAHTPRRSLPSHHGKKMRMARCGHCRGCLR	X;X;X;X;Phospho (STY);X;X;X;X;X;X;X;X;X;X;Acetyl (K);X;X;X;X;X;X;X;X;X;X;X;X;X;X;X	XXXXXXXXPPPPPPPPPXXXXXXXXXXXXXX	SLPSHHGK(1)K	SLPSHHGK(120)K(-120)	8	3	-1.2702	5866.6	0	0	3639.3	0	0	5302	0	0	3805	0	0	6632.4	0	0	6147.2	0	0	2954.7	0	0	3926.1	0	0	3998.9	0	0	5181.8	0	0	5866.6	0	0	3639.3	0	0	5302	0	0	3805	0	0	6632.4	0	0	6147.2	0	0	2954.7	0	0	3926.1	0	0	3998.9	0	0	5181.8	0	0	1	0	0	1	0	0	1	0	0	1	0	0	1	0	0	1	0	0	1	0	0	1	0	0	1	0	0	1	0	0	5866.6	0	0	3639.3	0	0	5302	0	0	3805	0	0	6632.4	0	0	6147.2	0	0	2954.7	0	0	3926.1	0	0	3998.9	0	0	5181.8	0	0	0	0	0	0	0	0	0	0	0	0	0	0	0	0	0	0	0	0	0	0	0	0	0	0	0	0	0	0	0	0	5866.6	0	0	3639.3	0	0	5302	0	0	3805	0	0	6632.4	0	0	6147.2	0	0	2954.7	0	0	3926.1	0	0	3998.9	0	0	5181.8	0	0	0	0	0	0	0	0	0	0	0	0	0	0	0	0	0	0	0	0	0	0	0	0	0	0	0	0	0	0	0	0	1	0	0	1	0	0	1	0	0	1	0	0	1	0	0	1	0	0	1	0	0	1	0	0	1	0	0	1	0	0	0	0	0	0	0	0	0	0	0	0	0	0	0	0	0	0	0	0	0	0	0	0	0	0	0	0	0	0	0	0	3206400	3206400	0	0	NaN	3206400	0	NaN	NaN	3206400	0	0	0	0	0									31362	9825	959	959	149052	173394	436841	612952	436841	612952	20210826_E1_LC8_Vcelkova_Seiser_ext_Uni_MPL_red_acetylom_fr06_cv70	894	436841	612952	20210826_E1_LC8_Vcelkova_Seiser_ext_Uni_MPL_red_acetylom_fr06_cv70	894	436841	612952	20210826_E1_LC8_Vcelkova_Seiser_ext_Uni_MPL_red_acetylom_fr06_cv70	894
Q9UMN6	2296	Q9UMN6	Q9UMN6	Histone-lysine N-methyltransferase 2B	KMT2B	sp|Q9UMN6|KMT2B_HUMAN Histone-lysine N-methyltransferase 2B OS=Homo sapiens OX=9606 GN=KMT2B PE=1 SV=1	1	147.732	9.37076E-07	147.73	106.31	147.73	1	147.732	9.37076E-07	147.73	1	78.5564	2.00515E-05	125.7	+	1	K	VSTFSGRSPPAPPPYKAPRLDEDGEASEDTP	X;X;X;X;X;X;X;Phospho (STY);X;X;X;X;X;X;X;Acetyl (K);X;X;X;X;X;X;X;X;X;X;X;X;X;X;X	XXXXXXXPPPPPPPPPPPPXXXXXXXXXXXX	SPPAPPPYK(1)APR	SPPAPPPYK(150)APR	9	2	0.22443	21383	0	0	22883	0	0	21830	0	0	23007	0	0	22379	0	0	22482	0	0	21369	0	0	23053	0	0	20281	0	0	26090	0	0	21383	0	0	22883	0	0	21830	0	0	23007	0	0	22379	0	0	22482	0	0	21369	0	0	23053	0	0	20281	0	0	26090	0	0	12	0	0	12	0	0	12	0	0	12	0	0	12	0	0	12	0	0	12	0	0	12	0	0	12	0	0	12	0	0	11336	0	0	11642	0	0	10853	0	0	10788	0	0	11533	0	0	11037	0	0	10700	0	0	10764	0	0	10473	0	0	12523	0	0	10046	0	0	11241	0	0	10977	0	0	12219	0	0	10846	0	0	11445	0	0	10669	0	0	12288	0	0	9807.6	0	0	13567	0	0	11336	0	0	11642	0	0	10853	0	0	10788	0	0	11533	0	0	11037	0	0	10700	0	0	10764	0	0	10473	0	0	12523	0	0	10046	0	0	11241	0	0	10977	0	0	12219	0	0	10846	0	0	11445	0	0	10669	0	0	12288	0	0	9807.6	0	0	13567	0	0	6	0	0	6	0	0	6	0	0	6	0	0	6	0	0	6	0	0	6	0	0	6	0	0	6	0	0	6	0	0	6	0	0	6	0	0	6	0	0	6	0	0	6	0	0	6	0	0	6	0	0	6	0	0	6	0	0	6	0	0	123560000	123560000	0	0	NaN	23973000	31209000	NaN	NaN	23973000	0	0	31209000	0	0									31363	9825	2296	2296	151282	176340	444596;444597;444598;444599;444600	624985;624986;624987;624988;624989;624990;624991;624992;624993;624994;624995;624996	444600	624996	20210826_E1_LC8_Vcelkova_Seiser_ext_Uni_MPL_red_acetylom_fr03_cv40	5304	444600	624996	20210826_E1_LC8_Vcelkova_Seiser_ext_Uni_MPL_red_acetylom_fr03_cv40	5304	444600	624996	20210826_E1_LC8_Vcelkova_Seiser_ext_Uni_MPL_red_acetylom_fr03_cv40	5304
Q9UMN6	1684	Q9UMN6	Q9UMN6	Histone-lysine N-methyltransferase 2B	KMT2B	sp|Q9UMN6|KMT2B_HUMAN Histone-lysine N-methyltransferase 2B OS=Homo sapiens OX=9606 GN=KMT2B PE=1 SV=1	1	139.885	5.1952E-09	139.89	98.241	139.89					1	139.885	5.1952E-09	139.89	+	1	K	ASYCIFQDDKKVFCQKHTDLLDGKEIVNPDG	X;X;X;X;X;X;X;X;X;Acetyl (K);X;X;X;X;X;Acetyl (K);X;X;X;X;X;X;X;X;X;X;X;X;X;X;X	XXXXXXXXXXXPPPPPPPPPPPPPXXXXXXX	VFCQK(1)HTDLLDGK	VFCQK(140)HTDLLDGK(-140)	5	3	-0.17318	842.88	0	0	1238.8	0	0	484.57	0	0	1476.3	0	0	591.79	0	0	688.57	0	0	880.73	0	0	992.93	0	0	1341.9	0	0	1086.8	0	0	842.88	0	0	1238.8	0	0	484.57	0	0	1476.3	0	0	591.79	0	0	688.57	0	0	880.73	0	0	992.93	0	0	1341.9	0	0	1086.8	0	0	1	0	0	1	0	0	1	0	0	1	0	0	1	0	0	1	0	0	1	0	0	1	0	0	1	0	0	1	0	0	0	0	0	0	0	0	0	0	0	0	0	0	0	0	0	0	0	0	0	0	0	0	0	0	0	0	0	0	0	0	842.88	0	0	1238.8	0	0	484.57	0	0	1476.3	0	0	591.79	0	0	688.57	0	0	880.73	0	0	992.93	0	0	1341.9	0	0	1086.8	0	0	0	0	0	0	0	0	0	0	0	0	0	0	0	0	0	0	0	0	0	0	0	0	0	0	0	0	0	0	0	0	842.88	0	0	1238.8	0	0	484.57	0	0	1476.3	0	0	591.79	0	0	688.57	0	0	880.73	0	0	992.93	0	0	1341.9	0	0	1086.8	0	0	0	0	0	0	0	0	0	0	0	0	0	0	0	0	0	0	0	0	0	0	0	0	0	0	0	0	0	0	0	0	1	0	0	1	0	0	1	0	0	1	0	0	1	0	0	1	0	0	1	0	0	1	0	0	1	0	0	1	0	0	1435800	1435800	0	0	NaN	0	1435800	NaN	NaN	0	0	0	1435800	0	0									31364	9825	1684	1684	172326	202123	513557	726477	513557	726477	20210825_E1_LC8_Vcelkova_Seiser_ext_Uni_MPL_black_acetylom_fr06_cv70	5868	513557	726477	20210825_E1_LC8_Vcelkova_Seiser_ext_Uni_MPL_black_acetylom_fr06_cv70	5868	513557	726477	20210825_E1_LC8_Vcelkova_Seiser_ext_Uni_MPL_black_acetylom_fr06_cv70	5868
Q9UMN6	1934	Q9UMN6	Q9UMN6	Histone-lysine N-methyltransferase 2B	KMT2B	sp|Q9UMN6|KMT2B_HUMAN Histone-lysine N-methyltransferase 2B OS=Homo sapiens OX=9606 GN=KMT2B PE=1 SV=1	1	132.587	2.39425E-08	132.59	101.4	132.59					1	132.587	2.39425E-08	132.59	+	1	K	LAPRPPPSRWASPPLKTSPQLRVPPPTSVVT	X;X;X;X;X;X;X;X;X;X;X;X;X;X;X;Acetyl (K);X;X;X;X;X;X;X;X;X;X;X;X;X;X;X	XXXXXXXXXPPPPPPPPPPPPPXXXXXXXXX	WASPPLK(1)TSPQLR	WASPPLK(130)TSPQLR	7	3	0.35209	711.05	0	0	1102.8	0	0	755.18	0	0	1249.1	0	0	1150.9	0	0	990.17	0	0	1140.6	0	0	1401.7	0	0	869.97	0	0	1358.9	0	0	711.05	0	0	1102.8	0	0	755.18	0	0	1249.1	0	0	1150.9	0	0	990.17	0	0	1140.6	0	0	1401.7	0	0	869.97	0	0	1358.9	0	0	1	0	0	1	0	0	1	0	0	1	0	0	1	0	0	1	0	0	1	0	0	1	0	0	1	0	0	1	0	0	0	0	0	0	0	0	0	0	0	0	0	0	0	0	0	0	0	0	0	0	0	0	0	0	0	0	0	0	0	0	711.05	0	0	1102.8	0	0	755.18	0	0	1249.1	0	0	1150.9	0	0	990.17	0	0	1140.6	0	0	1401.7	0	0	869.97	0	0	1358.9	0	0	0	0	0	0	0	0	0	0	0	0	0	0	0	0	0	0	0	0	0	0	0	0	0	0	0	0	0	0	0	0	711.05	0	0	1102.8	0	0	755.18	0	0	1249.1	0	0	1150.9	0	0	990.17	0	0	1140.6	0	0	1401.7	0	0	869.97	0	0	1358.9	0	0	0	0	0	0	0	0	0	0	0	0	0	0	0	0	0	0	0	0	0	0	0	0	0	0	0	0	0	0	0	0	1	0	0	1	0	0	1	0	0	1	0	0	1	0	0	1	0	0	1	0	0	1	0	0	1	0	0	1	0	0	2014600	2014600	0	0	NaN	0	2014600	NaN	NaN	0	0	0	2014600	0	0									31365	9825	1934	1934	181951	213057	541541	765721	541541	765721	20210825_E1_LC8_Vcelkova_Seiser_ext_Uni_MPL_black_acetylom_fr01_cv55	11302	541541	765721	20210825_E1_LC8_Vcelkova_Seiser_ext_Uni_MPL_black_acetylom_fr01_cv55	11302	541541	765721	20210825_E1_LC8_Vcelkova_Seiser_ext_Uni_MPL_black_acetylom_fr01_cv55	11302
Q9UMS4	244	Q9UMS4	Q9UMS4	Pre-mRNA-processing factor 19	PRPF19	sp|Q9UMS4|PRP19_HUMAN Pre-mRNA-processing factor 19 OS=Homo sapiens OX=9606 GN=PRPF19 PE=1 SV=1	1	120.303	6.61448E-07	120.3	95.921	120.3	1	120.303	6.61448E-07	120.3	1	104.415	2.44356E-05	104.41	+	1	K	LCPSDTNKILTGGADKNVVVFDKSSEQILAT	X;X;X;X;X;X;X;X;X;X;X;X;X;X;X;Acetyl (K);X;X;X;X;X;X;Acetyl (K);X;X;X;X;X;X;X;X	XXXXXXXXPPPPPPPPPPPPPPPXXXXXXXX	ILTGGADK(1)NVVVFDK	ILTGGADK(120)NVVVFDK(-120)	8	3	-0.22725	7383.9	0	0	8506.5	0	0	5411.5	0	0	7106.9	0	0	5604.5	0	0	9295.6	0	0	7265.2	0	0	8504.8	0	0	8500.9	0	0	8611.3	0	0	7383.9	0	0	8506.5	0	0	5411.5	0	0	7106.9	0	0	5604.5	0	0	9295.6	0	0	7265.2	0	0	8504.8	0	0	8500.9	0	0	8611.3	0	0	2	0	0	2	0	0	2	0	0	2	0	0	2	0	0	2	0	0	2	0	0	2	0	0	2	0	0	2	0	0	4829	0	0	4704.4	0	0	4134	0	0	3480.5	0	0	4159.2	0	0	7034.7	0	0	4286.1	0	0	4969.8	0	0	5031.3	0	0	5631	0	0	2554.9	0	0	3802.1	0	0	1277.6	0	0	3626.4	0	0	1445.2	0	0	2260.9	0	0	2979.1	0	0	3535.1	0	0	3469.6	0	0	2980.3	0	0	4829	0	0	4704.4	0	0	4134	0	0	3480.5	0	0	4159.2	0	0	7034.7	0	0	4286.1	0	0	4969.8	0	0	5031.3	0	0	5631	0	0	2554.9	0	0	3802.1	0	0	1277.6	0	0	3626.4	0	0	1445.2	0	0	2260.9	0	0	2979.1	0	0	3535.1	0	0	3469.6	0	0	2980.3	0	0	1	0	0	1	0	0	1	0	0	1	0	0	1	0	0	1	0	0	1	0	0	1	0	0	1	0	0	1	0	0	1	0	0	1	0	0	1	0	0	1	0	0	1	0	0	1	0	0	1	0	0	1	0	0	1	0	0	1	0	0	21266000	21266000	0	0	NaN	11970000	9295400	NaN	NaN	11970000	0	0	9295400	0	0									31366	9828	244	244	77944	89789	227927;227928	320621;320622	227928	320622	20210826_E1_LC8_Vcelkova_Seiser_ext_Uni_MPL_red_acetylom_fr07_cv55	14464	227928	320622	20210826_E1_LC8_Vcelkova_Seiser_ext_Uni_MPL_red_acetylom_fr07_cv55	14464	227928	320622	20210826_E1_LC8_Vcelkova_Seiser_ext_Uni_MPL_red_acetylom_fr07_cv55	14464
Q9UMS4	251	Q9UMS4	Q9UMS4	Pre-mRNA-processing factor 19	PRPF19	sp|Q9UMS4|PRP19_HUMAN Pre-mRNA-processing factor 19 OS=Homo sapiens OX=9606 GN=PRPF19 PE=1 SV=1	1	159.879	1.06031E-21	159.88	134.29	159.88	1	159.879	1.06031E-21	159.88	1	74.7857	0.000395834	74.786	+	1	K	KILTGGADKNVVVFDKSSEQILATLKGHTKK	X;X;X;X;X;X;X;X;X;X;X;X;X;X;X;Acetyl (K);X;X;X;X;X;X;X;X;X;Acetyl (K);X;X;X;X;X	XXXXXXXXXPPPPPPPPPPPPPPPPPXXXXX	NVVVFDK(1)SSEQILATLK	NVVVFDK(160)SSEQILATLK(-160)	7	3	-0.23099	1513.6	0	0	2341.1	0	0	1454.7	0	0	1899.7	0	0	1845.4	0	0	2244	0	0	2602.7	0	0	2835.6	0	0	2448.8	0	0	2702	0	0	1513.6	0	0	2341.1	0	0	1454.7	0	0	1899.7	0	0	1845.4	0	0	2244	0	0	2602.7	0	0	2835.6	0	0	2448.8	0	0	2702	0	0	3	0	0	3	0	0	2	0	0	3	0	0	3	0	0	2	0	0	3	0	0	3	0	0	2	0	0	3	0	0	1320.9	0	0	1909.4	0	0	1454.7	0	0	1712.8	0	0	1667.9	0	0	2244	0	0	2468.4	0	0	2615.6	0	0	2448.8	0	0	2352.7	0	0	192.71	0	0	431.68	0	0	0	0	0	186.93	0	0	177.53	0	0	0	0	0	134.31	0	0	219.97	0	0	0	0	0	349.3	0	0	1320.9	0	0	1909.4	0	0	1454.7	0	0	1712.8	0	0	1667.9	0	0	2244	0	0	2468.4	0	0	2615.6	0	0	2448.8	0	0	2352.7	0	0	192.71	0	0	431.68	0	0	0	0	0	186.93	0	0	177.53	0	0	0	0	0	134.31	0	0	219.97	0	0	0	0	0	349.3	0	0	2	0	0	2	0	0	2	0	0	2	0	0	2	0	0	2	0	0	2	0	0	2	0	0	2	0	0	2	0	0	1	0	0	1	0	0	0	0	0	1	0	0	1	0	0	0	0	0	1	0	0	1	0	0	0	0	0	1	0	0	6746300	6746300	0	0	NaN	6376300	369940	NaN	NaN	6376300	0	0	369940	0	0									31367	9828	251	251	77944;119816	89789;139104	350939;350940	492344;492345;492346	350940	492345	20210826_E1_LC8_Vcelkova_Seiser_ext_Uni_MPL_red_acetylom_fr07_cv40	19332	350940	492345	20210826_E1_LC8_Vcelkova_Seiser_ext_Uni_MPL_red_acetylom_fr07_cv40	19332	350940	492345	20210826_E1_LC8_Vcelkova_Seiser_ext_Uni_MPL_red_acetylom_fr07_cv40	19332
Q9UMS4	380	Q9UMS4	Q9UMS4	Pre-mRNA-processing factor 19	PRPF19	sp|Q9UMS4|PRP19_HUMAN Pre-mRNA-processing factor 19 OS=Homo sapiens OX=9606 GN=PRPF19 PE=1 SV=1	1	127.021	0.0123339	127.02	57.21	127.02					1	127.021	0.0123339	127.02	+	1	K	FGTGTMDSQIKIWDLKERTNVANFPGHSGPI	X;X;X;X;X;Oxidation (M);X;X;X;X;X;X;X;X;X;Acetyl (K);X;X;X;X;X;X;X;X;X;X;X;X;X;X;X	XXXXXXXXXXXPPPPPPPXXXXXXXXXXXXX	IWDLK(1)ER	IWDLK(130)ER	5	2	0.78675	7859.2	0	0	8544.3	0	0	2537.2	0	0	9971.4	0	0	3821.1	0	0	3727.3	0	0	6539.3	0	0	7842.6	0	0	8191.7	0	0	7937.1	0	0	7859.2	0	0	8544.3	0	0	2537.2	0	0	9971.4	0	0	3821.1	0	0	3727.3	0	0	6539.3	0	0	7842.6	0	0	8191.7	0	0	7937.1	0	0	1	0	0	1	0	0	1	0	0	1	0	0	1	0	0	1	0	0	1	0	0	1	0	0	1	0	0	1	0	0	0	0	0	0	0	0	0	0	0	0	0	0	0	0	0	0	0	0	0	0	0	0	0	0	0	0	0	0	0	0	7859.2	0	0	8544.3	0	0	2537.2	0	0	9971.4	0	0	3821.1	0	0	3727.3	0	0	6539.3	0	0	7842.6	0	0	8191.7	0	0	7937.1	0	0	0	0	0	0	0	0	0	0	0	0	0	0	0	0	0	0	0	0	0	0	0	0	0	0	0	0	0	0	0	0	7859.2	0	0	8544.3	0	0	2537.2	0	0	9971.4	0	0	3821.1	0	0	3727.3	0	0	6539.3	0	0	7842.6	0	0	8191.7	0	0	7937.1	0	0	0	0	0	0	0	0	0	0	0	0	0	0	0	0	0	0	0	0	0	0	0	0	0	0	0	0	0	0	0	0	1	0	0	1	0	0	1	0	0	1	0	0	1	0	0	1	0	0	1	0	0	1	0	0	1	0	0	1	0	0	5496800	5496800	0	0	NaN	0	5496800	NaN	NaN	0	0	0	5496800	0	0									31368	9828	380	380	81847	94258	238702	335213	238702	335213	20210825_E1_LC8_Vcelkova_Seiser_ext_Uni_MPL_black_acetylom_fr06_cv40	11660	238702	335213	20210825_E1_LC8_Vcelkova_Seiser_ext_Uni_MPL_black_acetylom_fr06_cv40	11660	238702	335213	20210825_E1_LC8_Vcelkova_Seiser_ext_Uni_MPL_black_acetylom_fr06_cv40	11660
Q9UMS4	179	Q9UMS4	Q9UMS4	Pre-mRNA-processing factor 19	PRPF19	sp|Q9UMS4|PRP19_HUMAN Pre-mRNA-processing factor 19 OS=Homo sapiens OX=9606 GN=PRPF19 PE=1 SV=1	1	106.525	1.77541E-32	247.29	130.27	106.52	1	106.525	7.03977E-24	222.25	1	137.935	1.77541E-32	247.29	+	1	K	ELVGMTPEIIQKLQDKATVLTTERKKRGKTV	X;X;X;X;X;X;X;X;X;X;X;X;X;X;X;Acetyl (K);X;X;X;X;X;X;X;X;X;X;X;X;X;X;X	XXXXXXXXXXXXPPPPPPPPPPPPPXXXXXX	LQDK(1)ATVLTTERK	LQDK(110)ATVLTTERK(-110)	4	3	0.023473	49981	0	0	53467	0	0	33585	0	0	55420	0	0	35065	0	0	48778	0	0	44948	0	0	58955	0	0	55843	0	0	55361	0	0	49981	0	0	53467	0	0	33585	0	0	55420	0	0	35065	0	0	48778	0	0	44948	0	0	58955	0	0	55843	0	0	55361	0	0	17	0	0	17	0	0	17	0	0	17	0	0	17	0	0	17	0	0	17	0	0	17	0	0	17	0	0	17	0	0	25470	0	0	21327	0	0	22125	0	0	19505	0	0	22099	0	0	33646	0	0	20607	0	0	26053	0	0	21869	0	0	26720	0	0	24510	0	0	32141	0	0	11459	0	0	35915	0	0	12966	0	0	15132	0	0	24341	0	0	32901	0	0	33973	0	0	28641	0	0	25470	0	0	21327	0	0	22125	0	0	19505	0	0	22099	0	0	33646	0	0	20607	0	0	26053	0	0	21869	0	0	26720	0	0	24510	0	0	32141	0	0	11459	0	0	35915	0	0	12966	0	0	15132	0	0	24341	0	0	32901	0	0	33973	0	0	28641	0	0	8	0	0	8	0	0	8	0	0	8	0	0	8	0	0	8	0	0	8	0	0	8	0	0	8	0	0	8	0	0	9	0	0	9	0	0	9	0	0	9	0	0	9	0	0	9	0	0	9	0	0	9	0	0	9	0	0	9	0	0	210660000	210660000	0	0	NaN	26334000	43908000	NaN	NaN	26334000	0	0	43908000	0	0									31369	9828	179	179	101121;101122	116640;116641	295140;295141;295142;295143;295144;295145;295146;295147;295148;295149;295150	415784;415785;415786;415787;415788;415789;415790;415791;415792;415793;415794;415795;415796;415797;415798;415799;415800	295150	415800	20210826_E1_LC8_Vcelkova_Seiser_ext_Uni_MPL_red_acetylom_fr05_cv55	8246	295140	415784	20210825_E1_LC8_Vcelkova_Seiser_ext_Uni_MPL_black_acetylom_fr02_cv40	9809	295140	415784	20210825_E1_LC8_Vcelkova_Seiser_ext_Uni_MPL_black_acetylom_fr02_cv40	9809
Q9UMS4	428	Q9UMS4	Q9UMS4	Pre-mRNA-processing factor 19	PRPF19	sp|Q9UMS4|PRP19_HUMAN Pre-mRNA-processing factor 19 OS=Homo sapiens OX=9606 GN=PRPF19 PE=1 SV=1	1	136.168	4.31557E-09	136.17	115.5	136.17	1	136.168	4.31557E-09	136.17	1	76.588	0.000501457	76.588	+	1	K	DSSVKLWDLRKLKNFKTLQLDNNFEVKSLIF	X;X;X;X;X;X;X;X;X;X;X;X;X;X;X;Acetyl (K);X;X;X;X;X;X;X;X;X;X;X;X;X;X;X	XXXXXXXXXXXXXPPPPPPPPPPPPPPXXXX	NFK(1)TLQLDNNFEVK	NFK(140)TLQLDNNFEVK(-140)	3	3	2.9661	1295.1	0	0	1381.1	0	0	1143	0	0	1456.5	0	0	1118.1	0	0	1562.2	0	0	831.03	0	0	1534.8	0	0	1149.1	0	0	1545	0	0	1295.1	0	0	1381.1	0	0	1143	0	0	1456.5	0	0	1118.1	0	0	1562.2	0	0	831.03	0	0	1534.8	0	0	1149.1	0	0	1545	0	0	2	0	0	2	0	0	2	0	0	2	0	0	2	0	0	2	0	0	2	0	0	2	0	0	2	0	0	2	0	0	785.67	0	0	778.65	0	0	853.3	0	0	715.76	0	0	809.87	0	0	1218.2	0	0	408.19	0	0	815.82	0	0	717.55	0	0	1076	0	0	509.47	0	0	602.46	0	0	289.69	0	0	740.75	0	0	308.27	0	0	344.01	0	0	422.85	0	0	719	0	0	431.55	0	0	469.03	0	0	785.67	0	0	778.65	0	0	853.3	0	0	715.76	0	0	809.87	0	0	1218.2	0	0	408.19	0	0	815.82	0	0	717.55	0	0	1076	0	0	509.47	0	0	602.46	0	0	289.69	0	0	740.75	0	0	308.27	0	0	344.01	0	0	422.85	0	0	719	0	0	431.55	0	0	469.03	0	0	1	0	0	1	0	0	1	0	0	1	0	0	1	0	0	1	0	0	1	0	0	1	0	0	1	0	0	1	0	0	1	0	0	1	0	0	1	0	0	1	0	0	1	0	0	1	0	0	1	0	0	1	0	0	1	0	0	1	0	0	1629100	1629100	0	0	NaN	1188100	440930	NaN	NaN	1188100	0	0	440930	0	0									31370	9828	428	428	113592	131919	332937;332938	468356;468357	332938	468357	20210826_E1_LC8_Vcelkova_Seiser_ext_Uni_MPL_red_acetylom_fr06_cv40	14920	332938	468357	20210826_E1_LC8_Vcelkova_Seiser_ext_Uni_MPL_red_acetylom_fr06_cv40	14920	332938	468357	20210826_E1_LC8_Vcelkova_Seiser_ext_Uni_MPL_red_acetylom_fr06_cv40	14920
Q9UMS4	261	Q9UMS4	Q9UMS4	Pre-mRNA-processing factor 19	PRPF19	sp|Q9UMS4|PRP19_HUMAN Pre-mRNA-processing factor 19 OS=Homo sapiens OX=9606 GN=PRPF19 PE=1 SV=1	1	209.556	2.97525E-25	209.56	187.02	209.56	1	209.556	2.97525E-25	209.56	1	111.74	1.50707E-17	192.4	+	1	K	VVVFDKSSEQILATLKGHTKKVTSVVFHPSQ	X;X;X;X;X;X;X;X;X;X;X;X;X;X;X;Acetyl (K);X;X;X;X;X;X;X;X;X;X;X;X;X;X;X	XXXXXXPPPPPPPPPPPPPPXXXXXXXXXXX	SSEQILATLK(1)GHTK	SSEQILATLK(210)GHTK(-210)	10	3	0.5092	28365	0	0	26449	0	0	24265	0	0	29873	0	0	23995	0	0	30993	0	0	26271	0	0	31269	0	0	28154	0	0	33123	0	0	28365	0	0	26449	0	0	24265	0	0	29873	0	0	23995	0	0	30993	0	0	26271	0	0	31269	0	0	28154	0	0	33123	0	0	5	0	0	5	0	0	5	0	0	5	0	0	5	0	0	5	0	0	5	0	0	5	0	0	5	0	0	5	0	0	21388	0	0	18587	0	0	20921	0	0	19293	0	0	19920	0	0	26555	0	0	20197	0	0	22122	0	0	19649	0	0	25072	0	0	6977.3	0	0	7861.8	0	0	3343.5	0	0	10580	0	0	4074.9	0	0	4437.9	0	0	6073.9	0	0	9147.3	0	0	8505.2	0	0	8051.4	0	0	21388	0	0	18587	0	0	20921	0	0	19293	0	0	19920	0	0	26555	0	0	20197	0	0	22122	0	0	19649	0	0	25072	0	0	6977.3	0	0	7861.8	0	0	3343.5	0	0	10580	0	0	4074.9	0	0	4437.9	0	0	6073.9	0	0	9147.3	0	0	8505.2	0	0	8051.4	0	0	2	0	0	2	0	0	2	0	0	2	0	0	2	0	0	2	0	0	2	0	0	2	0	0	2	0	0	2	0	0	3	0	0	3	0	0	3	0	0	3	0	0	3	0	0	3	0	0	3	0	0	3	0	0	3	0	0	3	0	0	32065000	32065000	0	0	NaN	19488000	9945400	NaN	NaN	19488000	0	0	9945400	0	0									31371	9828	261	261	119816;153595	139104;179485	453881;453882;453883	640255;640256;640257;640258;640259	453883	640258	20210826_E1_LC8_Vcelkova_Seiser_ext_Uni_MPL_red_acetylom_fr01_cv55	11239	453883	640258	20210826_E1_LC8_Vcelkova_Seiser_ext_Uni_MPL_red_acetylom_fr01_cv55	11239	453883	640258	20210826_E1_LC8_Vcelkova_Seiser_ext_Uni_MPL_red_acetylom_fr01_cv55	11239
Q9UMS4	200	Q9UMS4	Q9UMS4	Pre-mRNA-processing factor 19	PRPF19	sp|Q9UMS4|PRP19_HUMAN Pre-mRNA-processing factor 19 OS=Homo sapiens OX=9606 GN=PRPF19 PE=1 SV=1	1	93.8227	0.000107868	93.823	63.385	93.823					1	93.8227	0.000107868	93.823	+	1	K	TERKKRGKTVPEELVKPEELSKYRQVASHVG	X;X;X;X;X;X;X;X;X;X;X;X;X;X;X;Acetyl (K);X;X;X;X;X;X;X;X;X;X;X;X;X;X;X	XXXXXXXXPPPPPPPPPPPPPPXXXXXXXXX	TVPEELVK(1)PEELSK	TVPEELVK(94)PEELSK(-94)	8	3	1.1317	887.27	0	0	1002.7	0	0	530.49	0	0	877.88	0	0	606.43	0	0	624.8	0	0	646.46	0	0	769.82	0	0	860.26	0	0	862.48	0	0	887.27	0	0	1002.7	0	0	530.49	0	0	877.88	0	0	606.43	0	0	624.8	0	0	646.46	0	0	769.82	0	0	860.26	0	0	862.48	0	0	1	0	0	1	0	0	1	0	0	1	0	0	1	0	0	1	0	0	1	0	0	1	0	0	1	0	0	1	0	0	0	0	0	0	0	0	0	0	0	0	0	0	0	0	0	0	0	0	0	0	0	0	0	0	0	0	0	0	0	0	887.27	0	0	1002.7	0	0	530.49	0	0	877.88	0	0	606.43	0	0	624.8	0	0	646.46	0	0	769.82	0	0	860.26	0	0	862.48	0	0	0	0	0	0	0	0	0	0	0	0	0	0	0	0	0	0	0	0	0	0	0	0	0	0	0	0	0	0	0	0	887.27	0	0	1002.7	0	0	530.49	0	0	877.88	0	0	606.43	0	0	624.8	0	0	646.46	0	0	769.82	0	0	860.26	0	0	862.48	0	0	0	0	0	0	0	0	0	0	0	0	0	0	0	0	0	0	0	0	0	0	0	0	0	0	0	0	0	0	0	0	1	0	0	1	0	0	1	0	0	1	0	0	1	0	0	1	0	0	1	0	0	1	0	0	1	0	0	1	0	0	627010	627010	0	0	6.0124E-05	0	627010	0	0.00014517	0	0	0	627010	0	0									31372	9828	200	200	168459;168460	197615;197616	501691	709794	501691	709794	20210825_E1_LC8_Vcelkova_Seiser_ext_Uni_MPL_black_acetylom_fr08_cv40	12944	501691	709794	20210825_E1_LC8_Vcelkova_Seiser_ext_Uni_MPL_black_acetylom_fr08_cv40	12944	501691	709794	20210825_E1_LC8_Vcelkova_Seiser_ext_Uni_MPL_black_acetylom_fr08_cv40	12944
Q9UMS4	206	Q9UMS4	Q9UMS4	Pre-mRNA-processing factor 19	PRPF19	sp|Q9UMS4|PRP19_HUMAN Pre-mRNA-processing factor 19 OS=Homo sapiens OX=9606 GN=PRPF19 PE=1 SV=1	1	102.556	3.96276E-28	206.81	183.37	206.81	1	102.556	3.96276E-28	206.81	1	89.4203	6.51561E-22	180.88	+	1	K	GKTVPEELVKPEELSKYRQVASHVGLHSASI	X;X;X;X;X;X;X;X;X;X;X;X;X;X;X;Acetyl (K);X;X;X;X;X;X;X;X;X;X;X;X;X;X;X	XXPPPPPPPPPPPPPPPPXXXXXXXXXXXXX	TVPEELVKPEELSK(1)YR	TVPEELVK(-100)PEELSK(100)YR	14	3	0.075391	57838	0	0	61687	0	0	40812	0	0	64981	0	0	42193	0	0	57281	0	0	52969	0	0	69537	0	0	68135	0	0	67268	0	0	57838	0	0	61687	0	0	40812	0	0	64981	0	0	42193	0	0	57281	0	0	52969	0	0	69537	0	0	68135	0	0	67268	0	0	10	0	0	10	0	0	10	0	0	10	0	0	10	0	0	10	0	0	10	0	0	10	0	0	10	0	0	10	0	0	33720	0	0	29672	0	0	29045	0	0	28584	0	0	27206	0	0	41932	0	0	28252	0	0	34553	0	0	32982	0	0	38001	0	0	24118	0	0	32015	0	0	11767	0	0	36397	0	0	14986	0	0	15349	0	0	24717	0	0	34984	0	0	35153	0	0	29267	0	0	33720	0	0	29672	0	0	29045	0	0	28584	0	0	27206	0	0	41932	0	0	28252	0	0	34553	0	0	32982	0	0	38001	0	0	24118	0	0	32015	0	0	11767	0	0	36397	0	0	14986	0	0	15349	0	0	24717	0	0	34984	0	0	35153	0	0	29267	0	0	5	0	0	5	0	0	5	0	0	5	0	0	5	0	0	5	0	0	5	0	0	5	0	0	5	0	0	5	0	0	5	0	0	5	0	0	5	0	0	5	0	0	5	0	0	5	0	0	5	0	0	5	0	0	5	0	0	5	0	0	82171000	82171000	0	0	0.0078794	37311000	30115000	0.006107	0.0069725	37311000	0	0	30115000	0	0									31373	9828	206	206	168459;168460	197615;197616	501692;501693;501694;501695	709795;709796;709797;709798;709799;709800;709801;709802;709803;709804	501694	709801	20210826_E1_LC8_Vcelkova_Seiser_ext_Uni_MPL_red_acetylom_fr02_cv40	11923	501694	709801	20210826_E1_LC8_Vcelkova_Seiser_ext_Uni_MPL_red_acetylom_fr02_cv40	11923	501694	709801	20210826_E1_LC8_Vcelkova_Seiser_ext_Uni_MPL_red_acetylom_fr02_cv40	11923
Q9UMX0	62	Q9UMX0	Q9UMX0	Ubiquilin-1	UBQLN1	sp|Q9UMX0|UBQL1_HUMAN Ubiquilin-1 OS=Homo sapiens OX=9606 GN=UBQLN1 PE=1 SV=2	1	44.3823	1.85788E-13	119.79	101.07	44.382					1	44.3823	1.85788E-13	119.79	+	1	K	KEEFAVPENSSVQQFKEEISKRFKSHTDQLV	X;X;X;X;X;X;X;X;X;X;X;X;X;X;X;Acetyl (K);X;X;X;X;X;X;X;X;X;X;X;X;X;X;X	PPPPPPPPPPPPPPPPPPPPPXXXXXXXXXX	EEFAVPENSSVQQFK(1)EEISK	EEFAVPENSSVQQFK(44)EEISK(-44)	15	4	-0.16348	1092.5	0	0	1175.4	0	0	330.57	0	0	1233.7	0	0	641.2	0	0	594.27	0	0	605.35	0	0	1607	0	0	1208	0	0	1317.9	0	0	1092.5	0	0	1175.4	0	0	330.57	0	0	1233.7	0	0	641.2	0	0	594.27	0	0	605.35	0	0	1607	0	0	1208	0	0	1317.9	0	0	2	0	0	3	0	0	2	0	0	3	0	0	2	0	0	2	0	0	2	0	0	4	0	0	3	0	0	3	0	0	0	0	0	0	0	0	0	0	0	0	0	0	0	0	0	0	0	0	0	0	0	0	0	0	0	0	0	0	0	0	1092.5	0	0	1175.4	0	0	330.57	0	0	1233.7	0	0	641.2	0	0	594.27	0	0	605.35	0	0	1607	0	0	1208	0	0	1317.9	0	0	0	0	0	0	0	0	0	0	0	0	0	0	0	0	0	0	0	0	0	0	0	0	0	0	0	0	0	0	0	0	1092.5	0	0	1175.4	0	0	330.57	0	0	1233.7	0	0	641.2	0	0	594.27	0	0	605.35	0	0	1607	0	0	1208	0	0	1317.9	0	0	0	0	0	0	0	0	0	0	0	0	0	0	0	0	0	0	0	0	0	0	0	0	0	0	0	0	0	0	0	0	2	0	0	3	0	0	2	0	0	3	0	0	2	0	0	2	0	0	2	0	0	4	0	0	3	0	0	3	0	0	4129000	4129000	0	0	0.00078408	0	492790	0	0.00024248	0	0	0	492790	0	0									31374	9830	62	62	34570;39163;39164	39871;45192;45193	100300;113556;113557;113558	140848;159215;159216;159217	100300	140848	20210825_E1_LC8_Vcelkova_Seiser_ext_Uni_MPL_black_acetylom_fr07_cv55	17413	113558	159217	20210825_E1_LC8_Vcelkova_Seiser_ext_Uni_MPL_black_acetylom_fr08_cv40	15293	113558	159217	20210825_E1_LC8_Vcelkova_Seiser_ext_Uni_MPL_black_acetylom_fr08_cv40	15293
Q9UMX0	47	Q9UMX0	Q9UMX0	Ubiquilin-1	UBQLN1	sp|Q9UMX0|UBQL1_HUMAN Ubiquilin-1 OS=Homo sapiens OX=9606 GN=UBQLN1 PE=1 SV=2	1	92.4392	1.3583E-06	103.5	93.304	92.439	1	92.4392	1.3583E-06	103.5	1	103.5	1.3583E-06	103.5	+	1	K	AEPKIMKVTVKTPKEKEEFAVPENSSVQQFK	X;X;X;X;X;X;X;X;X;X;Acetyl (K);X;X;X;X;Acetyl (K);X;X;X;X;X;X;X;X;X;X;X;X;X;X;Acetyl (K)	XXXXXXXXXXXXXXPPPPPPPPPPPPPPPPP	EK(1)EEFAVPENSSVQQFK	EK(92)EEFAVPENSSVQQFK(-92)	2	3	-0.077707	4259.9	0	0	4102.9	0	0	3861.9	0	0	4528.9	0	0	3617.2	0	0	4805.1	0	0	4431.9	0	0	5277.9	0	0	4750.8	0	0	5408.6	0	0	4259.9	0	0	4102.9	0	0	3861.9	0	0	4528.9	0	0	3617.2	0	0	4805.1	0	0	4431.9	0	0	5277.9	0	0	4750.8	0	0	5408.6	0	0	3	0	0	3	0	0	3	0	0	3	0	0	3	0	0	3	0	0	3	0	0	3	0	0	3	0	0	3	0	0	3018.3	0	0	2989.8	0	0	3264.5	0	0	3225.3	0	0	2812.2	0	0	4097.3	0	0	3083.8	0	0	3813.7	0	0	3225.6	0	0	3957.2	0	0	1241.6	0	0	1113.1	0	0	597.37	0	0	1303.6	0	0	804.92	0	0	707.82	0	0	1348.1	0	0	1464.2	0	0	1525.2	0	0	1451.4	0	0	3018.3	0	0	2989.8	0	0	3264.5	0	0	3225.3	0	0	2812.2	0	0	4097.3	0	0	3083.8	0	0	3813.7	0	0	3225.6	0	0	3957.2	0	0	1241.6	0	0	1113.1	0	0	597.37	0	0	1303.6	0	0	804.92	0	0	707.82	0	0	1348.1	0	0	1464.2	0	0	1525.2	0	0	1451.4	0	0	2	0	0	2	0	0	2	0	0	2	0	0	2	0	0	2	0	0	2	0	0	2	0	0	2	0	0	2	0	0	1	0	0	1	0	0	1	0	0	1	0	0	1	0	0	1	0	0	1	0	0	1	0	0	1	0	0	1	0	0	11814000	11814000	0	0	0.0022435	1618000	3566400	0.00050034	0.0017549	1618000	0	0	3566400	0	0									31375	9830	47	47	39163;39164	45192;45193	113553;113554;113555	159212;159213;159214	113555	159214	20210826_E1_LC8_Vcelkova_Seiser_ext_Uni_MPL_red_acetylom_fr07_cv40	11793	113554	159213	20210826_E1_LC8_Vcelkova_Seiser_ext_Uni_MPL_red_acetylom_fr07_cv40	11728	113554	159213	20210826_E1_LC8_Vcelkova_Seiser_ext_Uni_MPL_red_acetylom_fr07_cv40	11728
Q9UMX1	467	Q9UMX1	Q9UMX1	Suppressor of fused homolog	SUFU	sp|Q9UMX1|SUFU_HUMAN Suppressor of fused homolog OS=Homo sapiens OX=9606 GN=SUFU PE=1 SV=2	1	116.726	0.00138228	157.91	98.111	116.73	1	116.726	0.00265089	120.15	1	103.739	0.00138228	157.91	+	1	K	SPEEFKLPKEYSWPEKKLKVSILPDVVFDSP	X;X;X;X;X;X;X;X;X;X;X;X;X;X;X;Acetyl (K);X;X;X;X;X;X;X;X;X;X;X;X;X;Phospho (STY);X	XXXXXXXXXPPPPPPPPXXXXXXXXXXXXXX	EYSWPEK(1)K	EYSWPEK(120)K(-120)	7	3	-0.45231	65422	0	0	55740	0	0	69112	0	0	63338	0	0	65614	0	0	56454	0	0	47594	0	0	48229	0	0	44710	0	0	66120	0	0	65422	0	0	55740	0	0	69112	0	0	63338	0	0	65614	0	0	56454	0	0	47594	0	0	48229	0	0	44710	0	0	66120	0	0	11	0	0	11	0	0	11	0	0	11	0	0	11	0	0	11	0	0	11	0	0	11	0	0	11	0	0	11	0	0	33742	0	0	26992	0	0	37562	0	0	27880	0	0	33079	0	0	31215	0	0	23593	0	0	25470	0	0	22545	0	0	34962	0	0	31680	0	0	28748	0	0	31550	0	0	35458	0	0	32535	0	0	25240	0	0	24000	0	0	22759	0	0	22165	0	0	31157	0	0	33742	0	0	26992	0	0	37562	0	0	27880	0	0	33079	0	0	31215	0	0	23593	0	0	25470	0	0	22545	0	0	34962	0	0	31680	0	0	28748	0	0	31550	0	0	35458	0	0	32535	0	0	25240	0	0	24000	0	0	22759	0	0	22165	0	0	31157	0	0	6	0	0	6	0	0	6	0	0	6	0	0	6	0	0	6	0	0	6	0	0	6	0	0	6	0	0	6	0	0	5	0	0	5	0	0	5	0	0	5	0	0	5	0	0	5	0	0	5	0	0	5	0	0	5	0	0	5	0	0	93668000	93668000	0	0	NaN	9222600	19798000	NaN	NaN	9222600	0	0	19798000	0	0									31376	9831	467	467	49238	56913	141794;141795;141796;141797	198903;198904;198905;198906;198907;198908;198909;198910;198911;198912;198913	141797	198911	20210826_E1_LC8_Vcelkova_Seiser_ext_Uni_MPL_red_acetylom_fr02_cv55	8985	141794	198904	20210825_E1_LC8_Vcelkova_Seiser_ext_Uni_MPL_black_acetylom_fr02_cv40	9418	141794	198904	20210825_E1_LC8_Vcelkova_Seiser_ext_Uni_MPL_black_acetylom_fr02_cv40	9418
Q9UMX1	321	Q9UMX1	Q9UMX1	Suppressor of fused homolog	SUFU	sp|Q9UMX1|SUFU_HUMAN Suppressor of fused homolog OS=Homo sapiens OX=9606 GN=SUFU PE=1 SV=2	1	83.54	0.000159855	83.54	53.481	83.54	1	83.54	0.000159855	83.54	1	81.5262	0.000210725	81.526	+	1	K	EQIRETLRRGLEINSKPVLPPINPQRQNGLA	X;X;X;X;X;X;X;X;X;X;X;X;X;X;X;Acetyl (K);X;X;X;X;X;X;X;X;X;X;X;X;X;X;X	XXXXXXXXXPPPPPPPPPPPPPPPPPXXXXX	GLEINSK(1)PVLPPINPQR	GLEINSK(84)PVLPPINPQR	7	3	0.46688	997.64	0	0	1086.4	0	0	1029	0	0	1418.1	0	0	907.4	0	0	1247.2	0	0	1144.3	0	0	822.03	0	0	771.9	0	0	1341.3	0	0	997.64	0	0	1086.4	0	0	1029	0	0	1418.1	0	0	907.4	0	0	1247.2	0	0	1144.3	0	0	822.03	0	0	771.9	0	0	1341.3	0	0	2	0	0	2	0	0	2	0	0	2	0	0	2	0	0	2	0	0	2	0	0	2	0	0	2	0	0	2	0	0	688.2	0	0	459.71	0	0	620.55	0	0	875.11	0	0	559.56	0	0	700.42	0	0	712.34	0	0	503.29	0	0	539.53	0	0	724.48	0	0	309.44	0	0	626.66	0	0	408.43	0	0	542.94	0	0	347.84	0	0	546.74	0	0	431.96	0	0	318.74	0	0	232.37	0	0	616.81	0	0	688.2	0	0	459.71	0	0	620.55	0	0	875.11	0	0	559.56	0	0	700.42	0	0	712.34	0	0	503.29	0	0	539.53	0	0	724.48	0	0	309.44	0	0	626.66	0	0	408.43	0	0	542.94	0	0	347.84	0	0	546.74	0	0	431.96	0	0	318.74	0	0	232.37	0	0	616.81	0	0	1	0	0	1	0	0	1	0	0	1	0	0	1	0	0	1	0	0	1	0	0	1	0	0	1	0	0	1	0	0	1	0	0	1	0	0	1	0	0	1	0	0	1	0	0	1	0	0	1	0	0	1	0	0	1	0	0	1	0	0	2340300	2340300	0	0	0.1072	1340700	999640	NaN	0.04579	1340700	0	0	999640	0	0									31377	9831	321	321	61659	70992	179087;179088	251512;251513	179088	251513	20210826_E1_LC8_Vcelkova_Seiser_ext_Uni_MPL_red_acetylom_fr06_cv40	13554	179088	251513	20210826_E1_LC8_Vcelkova_Seiser_ext_Uni_MPL_red_acetylom_fr06_cv40	13554	179088	251513	20210826_E1_LC8_Vcelkova_Seiser_ext_Uni_MPL_red_acetylom_fr06_cv40	13554
Q9UMX1	257	Q9UMX1	Q9UMX1	Suppressor of fused homolog	SUFU	sp|Q9UMX1|SUFU_HUMAN Suppressor of fused homolog OS=Homo sapiens OX=9606 GN=SUFU PE=1 SV=2	1	143.714	5.84985E-17	143.71	121.91	143.71					1	143.714	5.84985E-17	143.71	+	1	K	ETIFEIDPHLQERVDKGIETDGSNLSGVSAK	X;X;X;X;X;X;X;X;X;X;X;X;X;X;X;Acetyl (K);X;X;X;X;X;X;X;X;X;X;X;X;X;X;X	XXXXXXXXXXXXXPPPPPPPPPPPPPPPPPP	VDK(1)GIETDGSNLSGVSAK	VDK(140)GIETDGSNLSGVSAK(-140)	3	3	1.1062	842.93	0	0	987.13	0	0	533.55	0	0	916.17	0	0	656.63	0	0	486.68	0	0	796.47	0	0	1048.9	0	0	878.44	0	0	800.35	0	0	842.93	0	0	987.13	0	0	533.55	0	0	916.17	0	0	656.63	0	0	486.68	0	0	796.47	0	0	1048.9	0	0	878.44	0	0	800.35	0	0	1	0	0	1	0	0	1	0	0	1	0	0	1	0	0	1	0	0	1	0	0	1	0	0	1	0	0	1	0	0	0	0	0	0	0	0	0	0	0	0	0	0	0	0	0	0	0	0	0	0	0	0	0	0	0	0	0	0	0	0	842.93	0	0	987.13	0	0	533.55	0	0	916.17	0	0	656.63	0	0	486.68	0	0	796.47	0	0	1048.9	0	0	878.44	0	0	800.35	0	0	0	0	0	0	0	0	0	0	0	0	0	0	0	0	0	0	0	0	0	0	0	0	0	0	0	0	0	0	0	0	842.93	0	0	987.13	0	0	533.55	0	0	916.17	0	0	656.63	0	0	486.68	0	0	796.47	0	0	1048.9	0	0	878.44	0	0	800.35	0	0	0	0	0	0	0	0	0	0	0	0	0	0	0	0	0	0	0	0	0	0	0	0	0	0	0	0	0	0	0	0	1	0	0	1	0	0	1	0	0	1	0	0	1	0	0	1	0	0	1	0	0	1	0	0	1	0	0	1	0	0	1255400	1255400	0	0	NaN	0	1255400	NaN	NaN	0	0	0	1255400	0	0									31378	9831	257	257	170942	200497	509363	720493	509363	720493	20210825_E1_LC8_Vcelkova_Seiser_ext_Uni_MPL_black_acetylom_fr08_cv40	10055	509363	720493	20210825_E1_LC8_Vcelkova_Seiser_ext_Uni_MPL_black_acetylom_fr08_cv40	10055	509363	720493	20210825_E1_LC8_Vcelkova_Seiser_ext_Uni_MPL_black_acetylom_fr08_cv40	10055
Q9UMX5	136	Q9UMX5	Q9UMX5	Neudesin	NENF	sp|Q9UMX5|NENF_HUMAN Neudesin OS=Homo sapiens OX=9606 GN=NENF PE=1 SV=1	1	91.0953	0.00344217	91.095	33.992	91.095					1	91.0953	0.00344217	91.095	+	1	K	ELEALDEVFTKVYKAKYPIVGYTARRILNED	X;X;X;X;X;X;X;X;X;X;X;X;X;X;X;Acetyl (K);X;X;X;X;X;X;X;X;X;X;X;X;X;X;X	XXXXXXXXXXXXXXPPPPPPPPPPPXXXXXX	AK(1)YPIVGYTAR	AK(91)YPIVGYTAR	2	2	-0.014886	1648.7	0	0	2519.9	0	0	1178.7	0	0	2054	0	0	1063	0	0	994.89	0	0	1748	0	0	2458.9	0	0	2277.1	0	0	1910.4	0	0	1648.7	0	0	2519.9	0	0	1178.7	0	0	2054	0	0	1063	0	0	994.89	0	0	1748	0	0	2458.9	0	0	2277.1	0	0	1910.4	0	0	1	0	0	1	0	0	1	0	0	1	0	0	1	0	0	1	0	0	1	0	0	1	0	0	1	0	0	1	0	0	0	0	0	0	0	0	0	0	0	0	0	0	0	0	0	0	0	0	0	0	0	0	0	0	0	0	0	0	0	0	1648.7	0	0	2519.9	0	0	1178.7	0	0	2054	0	0	1063	0	0	994.89	0	0	1748	0	0	2458.9	0	0	2277.1	0	0	1910.4	0	0	0	0	0	0	0	0	0	0	0	0	0	0	0	0	0	0	0	0	0	0	0	0	0	0	0	0	0	0	0	0	1648.7	0	0	2519.9	0	0	1178.7	0	0	2054	0	0	1063	0	0	994.89	0	0	1748	0	0	2458.9	0	0	2277.1	0	0	1910.4	0	0	0	0	0	0	0	0	0	0	0	0	0	0	0	0	0	0	0	0	0	0	0	0	0	0	0	0	0	0	0	0	1	0	0	1	0	0	1	0	0	1	0	0	1	0	0	1	0	0	1	0	0	1	0	0	1	0	0	1	0	0	1819600	1819600	0	0	NaN	0	1819600	NaN	NaN	0	0	0	1819600	0	0									31379	9833	136	136	7865	9055	23633	33640	23633	33640	20210825_E1_LC8_Vcelkova_Seiser_ext_Uni_MPL_black_acetylom_fr07_cv55	8795	23633	33640	20210825_E1_LC8_Vcelkova_Seiser_ext_Uni_MPL_black_acetylom_fr07_cv55	8795	23633	33640	20210825_E1_LC8_Vcelkova_Seiser_ext_Uni_MPL_black_acetylom_fr07_cv55	8795
Q9UMY1	144	Q9UMY1	Q9UMY1	Nucleolar protein 7	NOL7	sp|Q9UMY1|NOL7_HUMAN Nucleolar protein 7 OS=Homo sapiens OX=9606 GN=NOL7 PE=1 SV=2	1	121.619	0.0150505	121.62	11.756	121.62					1	121.619	0.0150505	121.62	+	1	K	NIKKSPGKVKEVNLQKKNEDCEKGNDSKKVK	X;X;Acetyl (K);X;X;X;X;X;X;X;X;X;X;X;X;Acetyl (K);X;X;X;X;X;X;Acetyl (K);X;X;X;X;X;X;X;X	XXXXXXXXXXPPPPPPPXXXXXXXXXXXXXX	EVNLQK(1)K	EVNLQK(120)K(-120)	6	2	0.36867	6311.4	0	0	12593	0	0	2808.6	0	0	9178.1	0	0	5065.3	0	0	3015.6	0	0	7478.8	0	0	9755.9	0	0	11616	0	0	9252.6	0	0	6311.4	0	0	12593	0	0	2808.6	0	0	9178.1	0	0	5065.3	0	0	3015.6	0	0	7478.8	0	0	9755.9	0	0	11616	0	0	9252.6	0	0	1	0	0	1	0	0	1	0	0	1	0	0	1	0	0	1	0	0	1	0	0	1	0	0	1	0	0	1	0	0	0	0	0	0	0	0	0	0	0	0	0	0	0	0	0	0	0	0	0	0	0	0	0	0	0	0	0	0	0	0	6311.4	0	0	12593	0	0	2808.6	0	0	9178.1	0	0	5065.3	0	0	3015.6	0	0	7478.8	0	0	9755.9	0	0	11616	0	0	9252.6	0	0	0	0	0	0	0	0	0	0	0	0	0	0	0	0	0	0	0	0	0	0	0	0	0	0	0	0	0	0	0	0	6311.4	0	0	12593	0	0	2808.6	0	0	9178.1	0	0	5065.3	0	0	3015.6	0	0	7478.8	0	0	9755.9	0	0	11616	0	0	9252.6	0	0	0	0	0	0	0	0	0	0	0	0	0	0	0	0	0	0	0	0	0	0	0	0	0	0	0	0	0	0	0	0	1	0	0	1	0	0	1	0	0	1	0	0	1	0	0	1	0	0	1	0	0	1	0	0	1	0	0	1	0	0	3645200	3645200	0	0	NaN	0	3645200	NaN	NaN	0	0	0	3645200	0	0									31380	9834	144	144	48215	55778	138882	194718	138882	194718	20210825_E1_LC8_Vcelkova_Seiser_ext_Uni_MPL_black_acetylom_fr03_cv40	5586	138882	194718	20210825_E1_LC8_Vcelkova_Seiser_ext_Uni_MPL_black_acetylom_fr03_cv40	5586	138882	194718	20210825_E1_LC8_Vcelkova_Seiser_ext_Uni_MPL_black_acetylom_fr03_cv40	5586
Q9UMY1	217	Q9UMY1	Q9UMY1	Nucleolar protein 7	NOL7	sp|Q9UMY1|NOL7_HUMAN Nucleolar protein 7 OS=Homo sapiens OX=9606 GN=NOL7 PE=1 SV=2	1	106.911	0.0128625	106.91	44.803	106.91	1	106.911	0.0128625	106.91					+	1	K	GTNRTTVNKFLSLANKRLPVKRAAVQFLNNA	X;X;X;X;X;X;X;X;X;X;X;X;X;X;X;Acetyl (K);X;X;X;X;X;X;X;X;X;X;X;X;X;X;X	XXXXXXXXXPPPPPPPPXXXXXXXXXXXXXX	FLSLANK(1)R	FLSLANK(110)R	7	2	-0.43804	5177.4	0	0	3943.1	0	0	3774	0	0	4305.9	0	0	4107.6	0	0	4880.6	0	0	3943.8	0	0	4701.5	0	0	4950	0	0	5303.1	0	0	5177.4	0	0	3943.1	0	0	3774	0	0	4305.9	0	0	4107.6	0	0	4880.6	0	0	3943.8	0	0	4701.5	0	0	4950	0	0	5303.1	0	0	1	0	0	1	0	0	1	0	0	1	0	0	1	0	0	1	0	0	1	0	0	1	0	0	1	0	0	1	0	0	5177.4	0	0	3943.1	0	0	3774	0	0	4305.9	0	0	4107.6	0	0	4880.6	0	0	3943.8	0	0	4701.5	0	0	4950	0	0	5303.1	0	0	0	0	0	0	0	0	0	0	0	0	0	0	0	0	0	0	0	0	0	0	0	0	0	0	0	0	0	0	0	0	5177.4	0	0	3943.1	0	0	3774	0	0	4305.9	0	0	4107.6	0	0	4880.6	0	0	3943.8	0	0	4701.5	0	0	4950	0	0	5303.1	0	0	0	0	0	0	0	0	0	0	0	0	0	0	0	0	0	0	0	0	0	0	0	0	0	0	0	0	0	0	0	0	1	0	0	1	0	0	1	0	0	1	0	0	1	0	0	1	0	0	1	0	0	1	0	0	1	0	0	1	0	0	0	0	0	0	0	0	0	0	0	0	0	0	0	0	0	0	0	0	0	0	0	0	0	0	0	0	0	0	0	0	9653200	9653200	0	0	NaN	9653200	0	NaN	NaN	9653200	0	0	0	0	0									31381	9834	217	217	52681;167790	60723;196851	151244	211783	151244	211783	20210826_E1_LC8_Vcelkova_Seiser_ext_Uni_MPL_red_acetylom_fr05_cv55	10228	151244	211783	20210826_E1_LC8_Vcelkova_Seiser_ext_Uni_MPL_red_acetylom_fr05_cv55	10228	151244	211783	20210826_E1_LC8_Vcelkova_Seiser_ext_Uni_MPL_red_acetylom_fr05_cv55	10228
Q9UMY1	112	Q9UMY1	Q9UMY1	Nucleolar protein 7	NOL7	sp|Q9UMY1|NOL7_HUMAN Nucleolar protein 7 OS=Homo sapiens OX=9606 GN=NOL7 PE=1 SV=2	1	91.8546	0.00287532	91.855	37.247	91.855					1	91.8546	0.00287532	91.855	+	1	K	KRKRREELFIEQKKRKLLPDTILEKLTTASQ	X;X;X;X;X;X;X;X;X;X;X;X;X;X;X;Acetyl (K);X;X;X;X;X;X;X;X;Acetyl (K);X;X;X;X;Phospho (STY);X	XXXXXXXXXXXXXXXPPPPPPPPPPXXXXXX	K(1)LLPDTILEK	K(92)LLPDTILEK(-92)	1	3	-0.23007	1290.3	0	0	1429	0	0	556.66	0	0	2080.2	0	0	1125.7	0	0	784.5	0	0	1369.1	0	0	1888.6	0	0	1493.8	0	0	1539.7	0	0	1290.3	0	0	1429	0	0	556.66	0	0	2080.2	0	0	1125.7	0	0	784.5	0	0	1369.1	0	0	1888.6	0	0	1493.8	0	0	1539.7	0	0	2	0	0	2	0	0	2	0	0	2	0	0	2	0	0	2	0	0	2	0	0	2	0	0	2	0	0	2	0	0	0	0	0	0	0	0	0	0	0	0	0	0	0	0	0	0	0	0	0	0	0	0	0	0	0	0	0	0	0	0	1290.3	0	0	1429	0	0	556.66	0	0	2080.2	0	0	1125.7	0	0	784.5	0	0	1369.1	0	0	1888.6	0	0	1493.8	0	0	1539.7	0	0	0	0	0	0	0	0	0	0	0	0	0	0	0	0	0	0	0	0	0	0	0	0	0	0	0	0	0	0	0	0	1290.3	0	0	1429	0	0	556.66	0	0	2080.2	0	0	1125.7	0	0	784.5	0	0	1369.1	0	0	1888.6	0	0	1493.8	0	0	1539.7	0	0	0	0	0	0	0	0	0	0	0	0	0	0	0	0	0	0	0	0	0	0	0	0	0	0	0	0	0	0	0	0	2	0	0	2	0	0	2	0	0	2	0	0	2	0	0	2	0	0	2	0	0	2	0	0	2	0	0	2	0	0	1901100	1901100	0	0	NaN	0	699750	NaN	NaN	0	0	0	699750	0	0									31382	9834	112	112	85502	98669	250581;250582	352558;352559	250582	352559	20210825_E1_LC8_Vcelkova_Seiser_ext_Uni_MPL_black_acetylom_fr06_cv55	14485	250582	352559	20210825_E1_LC8_Vcelkova_Seiser_ext_Uni_MPL_black_acetylom_fr06_cv55	14485	250582	352559	20210825_E1_LC8_Vcelkova_Seiser_ext_Uni_MPL_black_acetylom_fr06_cv55	14485
Q9UMY1	121	Q9UMY1	Q9UMY1	Nucleolar protein 7	NOL7	sp|Q9UMY1|NOL7_HUMAN Nucleolar protein 7 OS=Homo sapiens OX=9606 GN=NOL7 PE=1 SV=2	1	159.811	5.64868E-24	159.81	123.42	159.81	1	159.811	5.64868E-24	159.81					+	1	K	IEQKKRKLLPDTILEKLTTASQTNIKKSPGK	X;X;X;X;X;X;X;X;X;X;X;X;X;X;X;Acetyl (K);X;X;X;X;Phospho (STY);X;X;X;X;Acetyl (K);X;X;X;X;X	XXXXXXXPPPPPPPPPPPPPPPPPPPXXXXX	LLPDTILEK(1)LTTASQTNIK	LLPDTILEK(160)LTTASQTNIK(-160)	9	3	2.7417	1774.3	0	0	1278.5	0	0	892.64	0	0	885.48	0	0	1168.1	0	0	1616.5	0	0	1415.8	0	0	1288.1	0	0	1235.8	0	0	1866.5	0	0	1774.3	0	0	1278.5	0	0	892.64	0	0	885.48	0	0	1168.1	0	0	1616.5	0	0	1415.8	0	0	1288.1	0	0	1235.8	0	0	1866.5	0	0	2	0	0	2	0	0	2	0	0	2	0	0	2	0	0	2	0	0	2	0	0	2	0	0	2	0	0	2	0	0	1774.3	0	0	1278.5	0	0	892.64	0	0	885.48	0	0	1168.1	0	0	1616.5	0	0	1415.8	0	0	1288.1	0	0	1235.8	0	0	1866.5	0	0	0	0	0	0	0	0	0	0	0	0	0	0	0	0	0	0	0	0	0	0	0	0	0	0	0	0	0	0	0	0	1774.3	0	0	1278.5	0	0	892.64	0	0	885.48	0	0	1168.1	0	0	1616.5	0	0	1415.8	0	0	1288.1	0	0	1235.8	0	0	1866.5	0	0	0	0	0	0	0	0	0	0	0	0	0	0	0	0	0	0	0	0	0	0	0	0	0	0	0	0	0	0	0	0	2	0	0	2	0	0	2	0	0	2	0	0	2	0	0	2	0	0	2	0	0	2	0	0	2	0	0	2	0	0	0	0	0	0	0	0	0	0	0	0	0	0	0	0	0	0	0	0	0	0	0	0	0	0	0	0	0	0	0	0	4382300	4382300	0	0	NaN	2158300	0	NaN	NaN	2158300	0	0	0	0	0									31383	9834	121	121	85502;98265	98669;113330	287120;287121	404670;404671	287121	404671	20210826_E1_LC8_Vcelkova_Seiser_ext_Uni_MPL_red_acetylom_fr04_cv40	21111	287121	404671	20210826_E1_LC8_Vcelkova_Seiser_ext_Uni_MPL_red_acetylom_fr04_cv40	21111	287121	404671	20210826_E1_LC8_Vcelkova_Seiser_ext_Uni_MPL_red_acetylom_fr04_cv40	21111
Q9UMY1	151	Q9UMY1	Q9UMY1	Nucleolar protein 7	NOL7	sp|Q9UMY1|NOL7_HUMAN Nucleolar protein 7 OS=Homo sapiens OX=9606 GN=NOL7 PE=1 SV=2	1	57.8017	1.53136E-09	173.44	154.12	57.802	1	57.8017	1.53136E-09	173.44	1	107.546	2.0368E-08	161.49	+	1	K	KVKEVNLQKKNEDCEKGNDSKKVKVQKVQSV	X;X;X;X;X;X;X;X;Acetyl (K);X;X;X;X;X;X;Acetyl (K);X;X;X;X;X;X;X;X;X;X;X;X;X;X;X	XXXXXXXXXPPPPPPPPPPPPPXXXXXXXXX	NEDCEK(1)GNDSK	NEDCEK(58)GNDSK(-58)	6	3	-0.16886	64583	0	0	74303	0	0	49698	0	0	69536	0	0	54186	0	0	61049	0	0	74922	0	0	81858	0	0	95700	0	0	77709	0	0	64583	0	0	74303	0	0	49698	0	0	69536	0	0	54186	0	0	61049	0	0	74922	0	0	81858	0	0	95700	0	0	77709	0	0	7	0	0	7	0	0	7	0	0	7	0	0	7	0	0	7	0	0	7	0	0	7	0	0	7	0	0	7	0	0	31656	0	0	28537	0	0	27823	0	0	26852	0	0	29242	0	0	39646	0	0	35428	0	0	37154	0	0	43627	0	0	35987	0	0	32927	0	0	45766	0	0	21875	0	0	42684	0	0	24944	0	0	21403	0	0	39495	0	0	44704	0	0	52073	0	0	41722	0	0	31656	0	0	28537	0	0	27823	0	0	26852	0	0	29242	0	0	39646	0	0	35428	0	0	37154	0	0	43627	0	0	35987	0	0	32927	0	0	45766	0	0	21875	0	0	42684	0	0	24944	0	0	21403	0	0	39495	0	0	44704	0	0	52073	0	0	41722	0	0	4	0	0	4	0	0	4	0	0	4	0	0	4	0	0	4	0	0	4	0	0	4	0	0	4	0	0	4	0	0	3	0	0	3	0	0	3	0	0	3	0	0	3	0	0	3	0	0	3	0	0	3	0	0	3	0	0	3	0	0	62076000	62076000	0	0	NaN	8945300	8748700	NaN	NaN	8945300	0	0	8748700	0	0									31384	9834	151	151	86230;86231;112895	99622;99623;131130	252842;252843;252844;252845;252846;252847;330936	355772;355773;355774;355775;355776;355777;465691	330936	465691	20210826_E1_LC8_Vcelkova_Seiser_ext_Uni_MPL_red_acetylom_fr01_cv70	1282	252844	355774	20210826_E1_LC8_Vcelkova_Seiser_ext_Uni_MPL_red_acetylom_fr07_cv70	1174	252844	355774	20210826_E1_LC8_Vcelkova_Seiser_ext_Uni_MPL_red_acetylom_fr07_cv70	1174
Q9UMY1	131	Q9UMY1	Q9UMY1	Nucleolar protein 7	NOL7	sp|Q9UMY1|NOL7_HUMAN Nucleolar protein 7 OS=Homo sapiens OX=9606 GN=NOL7 PE=1 SV=2	1	160.183	4.1893E-06	160.18	97.88	160.18					1	160.183	4.1893E-06	160.18	+	1	K	DTILEKLTTASQTNIKKSPGKVKEVNLQKKN	X;X;X;X;X;X;X;X;X;X;Phospho (STY);X;X;X;X;Acetyl (K);X;X;X;X;X;X;X;X;X;X;X;X;Acetyl (K);X;X	XXXXXXPPPPPPPPPPPXXXXXXXXXXXXXX	LTTASQTNIK(1)K	LTTASQTNIK(160)K(-160)	10	3	0.40988	4299	0	0	5182.5	0	0	3806.4	0	0	5292.8	0	0	4247	0	0	3742.8	0	0	4050	0	0	5297.6	0	0	4571.1	0	0	5019.7	0	0	4299	0	0	5182.5	0	0	3806.4	0	0	5292.8	0	0	4247	0	0	3742.8	0	0	4050	0	0	5297.6	0	0	4571.1	0	0	5019.7	0	0	1	0	0	1	0	0	1	0	0	1	0	0	1	0	0	1	0	0	1	0	0	1	0	0	1	0	0	1	0	0	0	0	0	0	0	0	0	0	0	0	0	0	0	0	0	0	0	0	0	0	0	0	0	0	0	0	0	0	0	0	4299	0	0	5182.5	0	0	3806.4	0	0	5292.8	0	0	4247	0	0	3742.8	0	0	4050	0	0	5297.6	0	0	4571.1	0	0	5019.7	0	0	0	0	0	0	0	0	0	0	0	0	0	0	0	0	0	0	0	0	0	0	0	0	0	0	0	0	0	0	0	0	4299	0	0	5182.5	0	0	3806.4	0	0	5292.8	0	0	4247	0	0	3742.8	0	0	4050	0	0	5297.6	0	0	4571.1	0	0	5019.7	0	0	0	0	0	0	0	0	0	0	0	0	0	0	0	0	0	0	0	0	0	0	0	0	0	0	0	0	0	0	0	0	1	0	0	1	0	0	1	0	0	1	0	0	1	0	0	1	0	0	1	0	0	1	0	0	1	0	0	1	0	0	6281400	6281400	0	0	NaN	0	6281400	NaN	NaN	0	0	0	6281400	0	0									31385	9834	131	131	98265;105056	113330;121223	305820	430302	305820	430302	20210825_E1_LC8_Vcelkova_Seiser_ext_Uni_MPL_black_acetylom_fr07_cv70	3640	305820	430302	20210825_E1_LC8_Vcelkova_Seiser_ext_Uni_MPL_black_acetylom_fr07_cv70	3640	305820	430302	20210825_E1_LC8_Vcelkova_Seiser_ext_Uni_MPL_black_acetylom_fr07_cv70	3640
Q9UMY1	210	Q9UMY1	Q9UMY1	Nucleolar protein 7	NOL7	sp|Q9UMY1|NOL7_HUMAN Nucleolar protein 7 OS=Homo sapiens OX=9606 GN=NOL7 PE=1 SV=2	1	122.392	2.15011E-06	132.86	95.436	122.39	1	122.392	9.61907E-06	122.39	1	132.862	2.15011E-06	132.86	+	1	K	HNSLYGPGTNRTTVNKFLSLANKRLPVKRAA	X;X;X;X;X;X;X;X;X;X;X;X;X;X;X;Acetyl (K);X;X;X;X;X;X;Acetyl (K);X;X;X;X;X;X;X;X	XXXXXXXXXXXPPPPPPPPPPPPXXXXXXXX	TTVNK(1)FLSLANK	TTVNK(120)FLSLANK(-120)	5	3	0.22484	5561.7	0	0	5189.5	0	0	6062	0	0	6764.5	0	0	5704	0	0	6149.5	0	0	5395.3	0	0	6604.4	0	0	6809.3	0	0	6981.3	0	0	5561.7	0	0	5189.5	0	0	6062	0	0	6764.5	0	0	5704	0	0	6149.5	0	0	5395.3	0	0	6604.4	0	0	6809.3	0	0	6981.3	0	0	3	0	0	3	0	0	3	0	0	3	0	0	3	0	0	3	0	0	3	0	0	3	0	0	3	0	0	3	0	0	2938	0	0	2315.2	0	0	3490	0	0	3063.5	0	0	3222.3	0	0	3999.4	0	0	2774.2	0	0	3266.7	0	0	3432.3	0	0	3448.8	0	0	2623.7	0	0	2874.3	0	0	2572	0	0	3701	0	0	2481.8	0	0	2150.1	0	0	2621.1	0	0	3337.7	0	0	3377.1	0	0	3532.6	0	0	2938	0	0	2315.2	0	0	3490	0	0	3063.5	0	0	3222.3	0	0	3999.4	0	0	2774.2	0	0	3266.7	0	0	3432.3	0	0	3448.8	0	0	2623.7	0	0	2874.3	0	0	2572	0	0	3701	0	0	2481.8	0	0	2150.1	0	0	2621.1	0	0	3337.7	0	0	3377.1	0	0	3532.6	0	0	2	0	0	2	0	0	2	0	0	2	0	0	2	0	0	2	0	0	2	0	0	2	0	0	2	0	0	2	0	0	1	0	0	1	0	0	1	0	0	1	0	0	1	0	0	1	0	0	1	0	0	1	0	0	1	0	0	1	0	0	9445400	9445400	0	0	NaN	4132900	5312500	NaN	NaN	4132900	0	0	5312500	0	0									31386	9834	210	210	167790	196851	499702;499703	707059;707060;707061	499703	707060	20210826_E1_LC8_Vcelkova_Seiser_ext_Uni_MPL_red_acetylom_fr05_cv55	15120	499702	707059	20210825_E1_LC8_Vcelkova_Seiser_ext_Uni_MPL_black_acetylom_fr05_cv55	15237	499702	707059	20210825_E1_LC8_Vcelkova_Seiser_ext_Uni_MPL_black_acetylom_fr05_cv55	15237
Q9UMY4	96	Q9UMY4	Q9UMY4	Sorting nexin-12	SNX12	sp|Q9UMY4|SNX12_HUMAN Sorting nexin-12 OS=Homo sapiens OX=9606 GN=SNX12 PE=1 SV=4	1	80.7633	4.26675E-05	91.855	74.529	80.763	1	80.7633	0.00067514	80.763	1	91.8546	4.26675E-05	91.855	+	1	K	ELERDSKIVVPPLPGKALKRQLPFRGDEGIF	X;X;X;X;X;X;X;X;X;X;X;X;X;X;X;Acetyl (K);X;X;X;X;X;X;X;X;X;X;X;X;X;X;X	XXXXXXXPPPPPPPPPPPPXXXXXXXXXXXX	IVVPPLPGK(1)ALK	IVVPPLPGK(81)ALK(-81)	9	3	0.44801	0	0	0	0	0	0	0	0	0	0	0	0	0	0	0	0	0	0	0	0	0	0	0	0	0	0	0	0	0	0	0	0	0	0	0	0	0	0	0	0	0	0	0	0	0	0	0	0	0	0	0	0	0	0	0	0	0	0	0	0	0	0	0	0	0	0	0	0	0	0	0	0	0	0	0	0	0	0	0	0	0	0	0	0	0	0	0	0	0	0	0	0	0	0	0	0	0	0	0	0	0	0	0	0	0	0	0	0	0	0	0	0	0	0	0	0	0	0	0	0	0	0	0	0	0	0	0	0	0	0	0	0	0	0	0	0	0	0	0	0	0	0	0	0	0	0	0	0	0	0	0	0	0	0	0	0	0	0	0	0	0	0	0	0	0	0	0	0	0	0	0	0	0	0	0	0	0	0	0	0	0	0	0	0	0	0	0	0	0	0	0	0	0	0	0	0	0	0	0	0	0	0	0	0	0	0	0	0	0	0	0	0	0	0	0	0	0	0	0	0	0	0	0	0	0	0	0	0	0	0	0	0	0	0	0	0	0	0	0	0	0	0	0	0	0	0	0	0	0	0	0	0	0	0	0	0	0	0	0	0	0	0	0	0	0	0	0	0	0	0	0	0	0	0	NaN	0	0	NaN	NaN	0	0	0	0	0	0									31387	9835	96	96	81803	94211	238583;238584;238585	335009;335010;335011	238585	335011	20210826_E1_LC8_Vcelkova_Seiser_ext_Uni_MPL_red_acetylom_fr06_cv55	14597	238584	335010	20210825_E1_LC8_Vcelkova_Seiser_ext_Uni_MPL_black_acetylom_fr06_cv55	14924	238584	335010	20210825_E1_LC8_Vcelkova_Seiser_ext_Uni_MPL_black_acetylom_fr06_cv55	14924
Q9UMZ2	236	Q9UMZ2	Q9UMZ2	Synergin gamma	SYNRG	sp|Q9UMZ2|SYNRG_HUMAN Synergin gamma OS=Homo sapiens OX=9606 GN=SYNRG PE=1 SV=2	1	74.9199	0.0144155	74.92	43.548	74.92					1	74.9199	0.0144155	74.92	+	1	K	NTSEVGHKALGPGSSKKYPSLMASNGVAVDG	X;X;X;X;X;X;X;X;X;X;X;X;X;X;X;Acetyl (K);X;X;X;X;X;X;X;X;X;X;X;X;X;X;X	XXXXXXXXPPPPPPPPPXXXXXXXXXXXXXX	ALGPGSSK(1)K	ALGPGSSK(75)K(-75)	8	3	0.22753	2962	0	0	1870.7	0	0	2715.3	0	0	2317.1	0	0	2925.7	0	0	2053.9	0	0	2630.7	0	0	2107	0	0	2312.8	0	0	2501.6	0	0	2962	0	0	1870.7	0	0	2715.3	0	0	2317.1	0	0	2925.7	0	0	2053.9	0	0	2630.7	0	0	2107	0	0	2312.8	0	0	2501.6	0	0	1	0	0	1	0	0	1	0	0	1	0	0	1	0	0	1	0	0	1	0	0	1	0	0	1	0	0	1	0	0	0	0	0	0	0	0	0	0	0	0	0	0	0	0	0	0	0	0	0	0	0	0	0	0	0	0	0	0	0	0	2962	0	0	1870.7	0	0	2715.3	0	0	2317.1	0	0	2925.7	0	0	2053.9	0	0	2630.7	0	0	2107	0	0	2312.8	0	0	2501.6	0	0	0	0	0	0	0	0	0	0	0	0	0	0	0	0	0	0	0	0	0	0	0	0	0	0	0	0	0	0	0	0	2962	0	0	1870.7	0	0	2715.3	0	0	2317.1	0	0	2925.7	0	0	2053.9	0	0	2630.7	0	0	2107	0	0	2312.8	0	0	2501.6	0	0	0	0	0	0	0	0	0	0	0	0	0	0	0	0	0	0	0	0	0	0	0	0	0	0	0	0	0	0	0	0	1	0	0	1	0	0	1	0	0	1	0	0	1	0	0	1	0	0	1	0	0	1	0	0	1	0	0	1	0	0	6011700	6011700	0	0	NaN	0	6011700	NaN	NaN	0	0	0	6011700	0	0									31388	9836	236	236	8664;100031	9954;115421	25909	36794	25909	36794	20210825_E1_LC8_Vcelkova_Seiser_ext_Uni_MPL_black_acetylom_fr07_cv55	3705	25909	36794	20210825_E1_LC8_Vcelkova_Seiser_ext_Uni_MPL_black_acetylom_fr07_cv55	3705	25909	36794	20210825_E1_LC8_Vcelkova_Seiser_ext_Uni_MPL_black_acetylom_fr07_cv55	3705
Q9UMZ2	513	Q9UMZ2	Q9UMZ2	Synergin gamma	SYNRG	sp|Q9UMZ2|SYNRG_HUMAN Synergin gamma OS=Homo sapiens OX=9606 GN=SYNRG PE=1 SV=2	1	89.4035	5.68506E-06	122.7	99.323	89.403	1	106.492	6.37842E-05	106.49	1	89.4035	5.68506E-06	122.7	+	1	K	LLMPLPGTKALPSMDKYAVFKGIAADKSSEN	X;X;X;X;X;X;X;X;X;X;X;X;X;Oxidation (M);X;Acetyl (K);X;X;X;X;Acetyl (K);X;X;X;X;X;X;X;X;X;X	XXXXXXXXXPPPPPPPPPPPPXXXXXXXXXX	ALPSMDK(1)YAVFK	ALPSMDK(89)YAVFK(-89)	7	3	1.0406	23754	0	0	18314	0	0	22990	0	0	23038	0	0	26077	0	0	18148	0	0	17112	0	0	17302	0	0	15412	0	0	24092	0	0	23754	0	0	18314	0	0	22990	0	0	23038	0	0	26077	0	0	18148	0	0	17112	0	0	17302	0	0	15412	0	0	24092	0	0	12	0	0	12	0	0	12	0	0	12	0	0	12	0	0	12	0	0	12	0	0	12	0	0	12	0	0	12	0	0	7243.3	0	0	5950.7	0	0	7938	0	0	6983.4	0	0	8466.6	0	0	7107.8	0	0	6554.7	0	0	6283.8	0	0	5825.5	0	0	9756.6	0	0	16511	0	0	12363	0	0	15052	0	0	16055	0	0	17610	0	0	11040	0	0	10557	0	0	11019	0	0	9586.9	0	0	14336	0	0	7243.3	0	0	5950.7	0	0	7938	0	0	6983.4	0	0	8466.6	0	0	7107.8	0	0	6554.7	0	0	6283.8	0	0	5825.5	0	0	9756.6	0	0	16511	0	0	12363	0	0	15052	0	0	16055	0	0	17610	0	0	11040	0	0	10557	0	0	11019	0	0	9586.9	0	0	14336	0	0	2	0	0	2	0	0	2	0	0	2	0	0	2	0	0	2	0	0	2	0	0	2	0	0	2	0	0	2	0	0	10	0	0	10	0	0	10	0	0	10	0	0	10	0	0	10	0	0	10	0	0	10	0	0	10	0	0	10	0	0	30395000	30395000	0	0	NaN	7696500	17601000	NaN	NaN	7696500	0	0	17601000	0	0									31389	9836	513	513	9253	10602;10603	27504;27505;27506;27507;27508;27509;27510	39001;39002;39003;39004;39005;39006;39007;39008;39009;39010;39011;39012	27510	39012	20210825_E1_LC8_Vcelkova_Seiser_ext_Uni_MPL_black_acetylom_fr01_cv55	15679	27506	39004	20210825_E1_LC8_Vcelkova_Seiser_ext_Uni_MPL_black_acetylom_fr01_cv70	7308	27506	39004	20210825_E1_LC8_Vcelkova_Seiser_ext_Uni_MPL_black_acetylom_fr01_cv70	7308
Q9UMZ2	518	Q9UMZ2	Q9UMZ2	Synergin gamma	SYNRG	sp|Q9UMZ2|SYNRG_HUMAN Synergin gamma OS=Homo sapiens OX=9606 GN=SYNRG PE=1 SV=2	1	82.1708	5.66902E-06	164.43	102.16	82.171	1	82.1708	5.66902E-06	164.43	1	78.3416	2.72343E-05	151.15	+	1	K	PGTKALPSMDKYAVFKGIAADKSSENTVPPG	X;X;X;X;X;X;X;X;X;X;X;X;X;X;X;Acetyl (K);X;X;X;X;X;X;X;X;X;X;X;X;X;X;X	XXXXXXXXXXXPPPPPPPPPPPXXXXXXXXX	YAVFK(1)GIAADK	YAVFK(82)GIAADK(-82)	5	3	0.73273	9445	0	0	6440	0	0	10975	0	0	8460	0	0	10406	0	0	6927.3	0	0	5255.8	0	0	6224.3	0	0	5590.4	0	0	8778.8	0	0	9445	0	0	6440	0	0	10975	0	0	8460	0	0	10406	0	0	6927.3	0	0	5255.8	0	0	6224.3	0	0	5590.4	0	0	8778.8	0	0	5	0	0	5	0	0	5	0	0	5	0	0	5	0	0	5	0	0	5	0	0	5	0	0	5	0	0	5	0	0	4742.5	0	0	3226.2	0	0	5481.1	0	0	3564.5	0	0	4547.7	0	0	3894.2	0	0	2390.6	0	0	2554.1	0	0	2865.2	0	0	4485.1	0	0	4702.5	0	0	3213.7	0	0	5493.5	0	0	4895.5	0	0	5858	0	0	3033.2	0	0	2865.2	0	0	3670.2	0	0	2725.3	0	0	4293.7	0	0	4742.5	0	0	3226.2	0	0	5481.1	0	0	3564.5	0	0	4547.7	0	0	3894.2	0	0	2390.6	0	0	2554.1	0	0	2865.2	0	0	4485.1	0	0	4702.5	0	0	3213.7	0	0	5493.5	0	0	4895.5	0	0	5858	0	0	3033.2	0	0	2865.2	0	0	3670.2	0	0	2725.3	0	0	4293.7	0	0	2	0	0	2	0	0	2	0	0	2	0	0	2	0	0	2	0	0	2	0	0	2	0	0	2	0	0	2	0	0	3	0	0	3	0	0	3	0	0	3	0	0	3	0	0	3	0	0	3	0	0	3	0	0	3	0	0	3	0	0	11708000	11708000	0	0	NaN	1635400	2836200	NaN	NaN	1635400	0	0	2836200	0	0									31390	9836	518	518	9253;183746	10602;10603;214995	545884;545885;545886;545887	771344;771345;771346;771347;771348	545887	771348	20210826_E1_LC8_Vcelkova_Seiser_ext_Uni_MPL_red_acetylom_fr02_cv70	7510	545886	771347	20210826_E1_LC8_Vcelkova_Seiser_ext_Uni_MPL_red_acetylom_fr02_cv40	13348	545886	771347	20210826_E1_LC8_Vcelkova_Seiser_ext_Uni_MPL_red_acetylom_fr02_cv40	13348
Q9UMZ2	1197	Q9UMZ2	Q9UMZ2	Synergin gamma	SYNRG	sp|Q9UMZ2|SYNRG_HUMAN Synergin gamma OS=Homo sapiens OX=9606 GN=SYNRG PE=1 SV=2	1	145.708	2.38656E-10	145.71	105.13	145.71	1	145.708	2.38656E-10	145.71	1	72.4959	2.38656E-10	145.71	+	1	K	KRVELGIKATAVCSEKLQQLLKDIDKVWNNL	X;X;X;X;X;X;X;X;X;X;X;X;X;X;X;Acetyl (K);X;X;X;X;X;X;X;X;X;X;X;X;X;X;X	XXXXXXXXPPPPPPPPPPPPPPXXXXXXXXX	ATAVCSEK(1)LQQLLK	ATAVCSEK(150)LQQLLK(-150)	8	3	-0.0084898	7191.8	0	0	7539.9	0	0	5126.4	0	0	7143.8	0	0	5760.2	0	0	6862.1	0	0	6339.5	0	0	7489.1	0	0	6928.9	0	0	7321.6	0	0	7191.8	0	0	7539.9	0	0	5126.4	0	0	7143.8	0	0	5760.2	0	0	6862.1	0	0	6339.5	0	0	7489.1	0	0	6928.9	0	0	7321.6	0	0	5	0	0	5	0	0	5	0	0	5	0	0	5	0	0	5	0	0	5	0	0	5	0	0	5	0	0	5	0	0	3607.7	0	0	2560.3	0	0	3242.1	0	0	3117.6	0	0	3219.4	0	0	4639.4	0	0	3093.4	0	0	3754.6	0	0	2664.2	0	0	3228.3	0	0	3584.2	0	0	4979.6	0	0	1884.3	0	0	4026.3	0	0	2540.7	0	0	2222.7	0	0	3246.1	0	0	3734.5	0	0	4264.7	0	0	4093.3	0	0	3607.7	0	0	2560.3	0	0	3242.1	0	0	3117.6	0	0	3219.4	0	0	4639.4	0	0	3093.4	0	0	3754.6	0	0	2664.2	0	0	3228.3	0	0	3584.2	0	0	4979.6	0	0	1884.3	0	0	4026.3	0	0	2540.7	0	0	2222.7	0	0	3246.1	0	0	3734.5	0	0	4264.7	0	0	4093.3	0	0	2	0	0	2	0	0	2	0	0	2	0	0	2	0	0	2	0	0	2	0	0	2	0	0	2	0	0	2	0	0	3	0	0	3	0	0	3	0	0	3	0	0	3	0	0	3	0	0	3	0	0	3	0	0	3	0	0	3	0	0	14069000	14069000	0	0	NaN	6277600	7175800	NaN	NaN	6277600	0	0	7175800	0	0									31391	9836	1197	1197	14025	16327	42344;42345;42346	60109;60110;60111;60112;60113	42346	60112	20210826_E1_LC8_Vcelkova_Seiser_ext_Uni_MPL_red_acetylom_fr07_cv40	14146	42346	60112	20210826_E1_LC8_Vcelkova_Seiser_ext_Uni_MPL_red_acetylom_fr07_cv40	14146	42346	60112	20210826_E1_LC8_Vcelkova_Seiser_ext_Uni_MPL_red_acetylom_fr07_cv40	14146
Q9UMZ2	1143	Q9UMZ2	Q9UMZ2	Synergin gamma	SYNRG	sp|Q9UMZ2|SYNRG_HUMAN Synergin gamma OS=Homo sapiens OX=9606 GN=SYNRG PE=1 SV=2	1	69.9792	0.0084086	69.979	44.593	69.979					1	69.9792	0.0084086	69.979	+	1	K	AYEWQRCLGSALNVIKKANDTLNGISSSSVC	X;X;X;X;X;X;X;X;X;X;X;X;X;X;X;Acetyl (K);X;X;X;X;X;X;X;X;X;X;X;X;X;X;X	XXXXXXPPPPPPPPPPPXXXXXXXXXXXXXX	CLGSALNVIK(1)K	CLGSALNVIK(70)K(-70)	10	3	-2.156	219.38	0	0	685.53	0	0	301.97	0	0	694.12	0	0	316.36	0	0	317.04	0	0	472.48	0	0	448.27	0	0	379.15	0	0	497.88	0	0	219.38	0	0	685.53	0	0	301.97	0	0	694.12	0	0	316.36	0	0	317.04	0	0	472.48	0	0	448.27	0	0	379.15	0	0	497.88	0	0	1	0	0	1	0	0	1	0	0	1	0	0	1	0	0	1	0	0	1	0	0	1	0	0	1	0	0	1	0	0	0	0	0	0	0	0	0	0	0	0	0	0	0	0	0	0	0	0	0	0	0	0	0	0	0	0	0	0	0	0	219.38	0	0	685.53	0	0	301.97	0	0	694.12	0	0	316.36	0	0	317.04	0	0	472.48	0	0	448.27	0	0	379.15	0	0	497.88	0	0	0	0	0	0	0	0	0	0	0	0	0	0	0	0	0	0	0	0	0	0	0	0	0	0	0	0	0	0	0	0	219.38	0	0	685.53	0	0	301.97	0	0	694.12	0	0	316.36	0	0	317.04	0	0	472.48	0	0	448.27	0	0	379.15	0	0	497.88	0	0	0	0	0	0	0	0	0	0	0	0	0	0	0	0	0	0	0	0	0	0	0	0	0	0	0	0	0	0	0	0	1	0	0	1	0	0	1	0	0	1	0	0	1	0	0	1	0	0	1	0	0	1	0	0	1	0	0	1	0	0	316060	316060	0	0	NaN	0	316060	NaN	NaN	0	0	0	316060	0	0									31392	9836	1143	1143	18122	20909	53846	76390	53846	76390	20210825_E1_LC8_Vcelkova_Seiser_ext_Uni_MPL_black_acetylom_fr03_cv55	12137	53846	76390	20210825_E1_LC8_Vcelkova_Seiser_ext_Uni_MPL_black_acetylom_fr03_cv55	12137	53846	76390	20210825_E1_LC8_Vcelkova_Seiser_ext_Uni_MPL_black_acetylom_fr03_cv55	12137
Q9UMZ2	811	Q9UMZ2	Q9UMZ2	Synergin gamma	SYNRG	sp|Q9UMZ2|SYNRG_HUMAN Synergin gamma OS=Homo sapiens OX=9606 GN=SYNRG PE=1 SV=2	1	84.9747	1.87889E-05	84.975	66.562	84.975					1	84.9747	1.87889E-05	84.975	+	1	K	KAVAFRHTKEDSASVKSLDLPSIGGSSVGKE	Acetyl (K);X;X;X;X;X;X;X;X;X;X;Phospho (STY);X;Phospho (STY);X;Acetyl (K);Phospho (STY);X;X;X;X;Phospho (STY);X;X;X;X;Phospho (STY);X;X;X;X	XXXXXXXXXPPPPPPPPPPPPPPPPPPPPPX	EDSASVK(1)SLDLPSIGGSSVGK	EDSASVK(85)SLDLPSIGGSSVGK(-85)	7	3	-0.28851	0	0	0	218.42	0	0	175.86	0	0	394.08	0	0	352.87	0	0	409.5	0	0	205.85	0	0	237.98	0	0	362.88	0	0	306.61	0	0	0	0	0	218.42	0	0	175.86	0	0	394.08	0	0	352.87	0	0	409.5	0	0	205.85	0	0	237.98	0	0	362.88	0	0	306.61	0	0	0	0	0	1	0	0	1	0	0	1	0	0	1	0	0	1	0	0	1	0	0	1	0	0	1	0	0	1	0	0	0	0	0	0	0	0	0	0	0	0	0	0	0	0	0	0	0	0	0	0	0	0	0	0	0	0	0	0	0	0	0	0	0	218.42	0	0	175.86	0	0	394.08	0	0	352.87	0	0	409.5	0	0	205.85	0	0	237.98	0	0	362.88	0	0	306.61	0	0	0	0	0	0	0	0	0	0	0	0	0	0	0	0	0	0	0	0	0	0	0	0	0	0	0	0	0	0	0	0	0	0	0	218.42	0	0	175.86	0	0	394.08	0	0	352.87	0	0	409.5	0	0	205.85	0	0	237.98	0	0	362.88	0	0	306.61	0	0	0	0	0	0	0	0	0	0	0	0	0	0	0	0	0	0	0	0	0	0	0	0	0	0	0	0	0	0	0	0	0	0	0	1	0	0	1	0	0	1	0	0	1	0	0	1	0	0	1	0	0	1	0	0	1	0	0	1	0	0	512550	512550	0	0	NaN	0	512550	NaN	NaN	0	0	0	512550	0	0									31393	9836	811	811	33786	38951	97631	136314	97631	136314	20210825_E1_LC8_Vcelkova_Seiser_ext_Uni_MPL_black_acetylom_fr02_cv40	14462	97631	136314	20210825_E1_LC8_Vcelkova_Seiser_ext_Uni_MPL_black_acetylom_fr02_cv40	14462	97631	136314	20210825_E1_LC8_Vcelkova_Seiser_ext_Uni_MPL_black_acetylom_fr02_cv40	14462
Q9UMZ2	744	Q9UMZ2	Q9UMZ2	Synergin gamma	SYNRG	sp|Q9UMZ2|SYNRG_HUMAN Synergin gamma OS=Homo sapiens OX=9606 GN=SYNRG PE=1 SV=2	1	110.216	2.39386E-23	183.23	164.4	110.22	1	110.216	2.39386E-23	183.23	1	119.458	2.39386E-23	183.23	+	1	K	GSTVKGGQNSTAASTKYDVFRQLSLEGSGLG	X;X;X;X;X;X;X;X;X;X;X;X;X;X;X;Acetyl (K);X;X;X;X;X;X;X;Phospho (STY);X;X;X;Phospho (STY);X;X;X	XXXXXPPPPPPPPPPPPPPPPXXXXXXXXXX	GGQNSTAASTK(1)YDVFR	GGQNSTAASTK(110)YDVFR	11	3	0.50218	24308	0	0	19284	0	0	24828	0	0	23347	0	0	24543	0	0	19977	0	0	18083	0	0	19457	0	0	17779	0	0	26043	0	0	24308	0	0	19284	0	0	24828	0	0	23347	0	0	24543	0	0	19977	0	0	18083	0	0	19457	0	0	17779	0	0	26043	0	0	14	0	0	14	0	0	14	0	0	14	0	0	14	0	0	14	0	0	14	0	0	14	0	0	14	0	0	14	0	0	10966	0	0	8415.7	0	0	11067	0	0	9514.7	0	0	10493	0	0	9733	0	0	7024	0	0	7901.7	0	0	6909.5	0	0	12928	0	0	13342	0	0	10869	0	0	13761	0	0	13832	0	0	14050	0	0	10244	0	0	11059	0	0	11555	0	0	10870	0	0	13115	0	0	10966	0	0	8415.7	0	0	11067	0	0	9514.7	0	0	10493	0	0	9733	0	0	7024	0	0	7901.7	0	0	6909.5	0	0	12928	0	0	13342	0	0	10869	0	0	13761	0	0	13832	0	0	14050	0	0	10244	0	0	11059	0	0	11555	0	0	10870	0	0	13115	0	0	6	0	0	6	0	0	6	0	0	6	0	0	6	0	0	6	0	0	6	0	0	6	0	0	6	0	0	6	0	0	8	0	0	8	0	0	8	0	0	8	0	0	8	0	0	8	0	0	8	0	0	8	0	0	8	0	0	8	0	0	952260000	952260000	0	0	NaN	261730000	684930000	NaN	NaN	261730000	0	0	684930000	0	0									31394	9836	744	744	59793	68860	173211;173212;173213;173214;173215;173216;173217	242919;242920;242921;242922;242923;242924;242925;242926;242927;242928;242929;242930;242931;242932	173217	242932	20210826_E1_LC8_Vcelkova_Seiser_ext_Uni_MPL_red_acetylom_fr03_cv40	8591	173215	242929	20210826_E1_LC8_Vcelkova_Seiser_ext_Uni_MPL_red_acetylom_fr02_cv40	8902	173215	242929	20210826_E1_LC8_Vcelkova_Seiser_ext_Uni_MPL_red_acetylom_fr02_cv40	8902
Q9UMZ2	1036	Q9UMZ2	Q9UMZ2	Synergin gamma	SYNRG	sp|Q9UMZ2|SYNRG_HUMAN Synergin gamma OS=Homo sapiens OX=9606 GN=SYNRG PE=1 SV=2	1	55.8855	0.0139804	55.885	29.761	55.885	1	55.8855	0.0139804	55.885					+	1	K	SDDFGEFQSEKPKISKFDFLVATSQSKMKSS	X;X;X;X;X;X;X;X;X;X;X;X;X;X;X;Acetyl (K);X;X;X;X;X;X;Phospho (STY);X;X;X;X;X;X;X;X	XXXXXXXXXXXXXPPPPPPPPPPPPPPXXXX	ISK(1)FDFLVATSQSK	ISK(56)FDFLVATSQSK(-56)	3	3	-0.27927	211.08	0	0	342.62	0	0	310.2	0	0	280.31	0	0	351.6	0	0	396.15	0	0	266.63	0	0	282.4	0	0	187.01	0	0	207.52	0	0	211.08	0	0	342.62	0	0	310.2	0	0	280.31	0	0	351.6	0	0	396.15	0	0	266.63	0	0	282.4	0	0	187.01	0	0	207.52	0	0	1	0	0	1	0	0	1	0	0	1	0	0	1	0	0	1	0	0	1	0	0	1	0	0	1	0	0	1	0	0	211.08	0	0	342.62	0	0	310.2	0	0	280.31	0	0	351.6	0	0	396.15	0	0	266.63	0	0	282.4	0	0	187.01	0	0	207.52	0	0	0	0	0	0	0	0	0	0	0	0	0	0	0	0	0	0	0	0	0	0	0	0	0	0	0	0	0	0	0	0	211.08	0	0	342.62	0	0	310.2	0	0	280.31	0	0	351.6	0	0	396.15	0	0	266.63	0	0	282.4	0	0	187.01	0	0	207.52	0	0	0	0	0	0	0	0	0	0	0	0	0	0	0	0	0	0	0	0	0	0	0	0	0	0	0	0	0	0	0	0	1	0	0	1	0	0	1	0	0	1	0	0	1	0	0	1	0	0	1	0	0	1	0	0	1	0	0	1	0	0	0	0	0	0	0	0	0	0	0	0	0	0	0	0	0	0	0	0	0	0	0	0	0	0	0	0	0	0	0	0	375240	375240	0	0	NaN	375240	0	NaN	NaN	375240	0	0	0	0	0									31395	9836	1036	1036	80239	92446	234230	329003	234230	329003	20210826_E1_LC8_Vcelkova_Seiser_ext_Uni_MPL_red_acetylom_fr03_cv55	17769	234230	329003	20210826_E1_LC8_Vcelkova_Seiser_ext_Uni_MPL_red_acetylom_fr03_cv55	17769	234230	329003	20210826_E1_LC8_Vcelkova_Seiser_ext_Uni_MPL_red_acetylom_fr03_cv55	17769
Q9UMZ2	228	Q9UMZ2	Q9UMZ2	Synergin gamma	SYNRG	sp|Q9UMZ2|SYNRG_HUMAN Synergin gamma OS=Homo sapiens OX=9606 GN=SYNRG PE=1 SV=2	1	87.4115	1.46554E-11	139.08	109.76	87.411	1	87.4115	4.60268E-05	87.411	1	139.083	1.46554E-11	139.08	+	1	K	SGQEQIKLNTSEVGHKALGPGSSKKYPSLMA	X;X;X;X;X;X;X;X;X;X;X;X;X;X;X;Acetyl (K);X;X;X;X;X;X;X;Acetyl (K);X;X;X;X;X;X;X	XXXXXXXPPPPPPPPPPPPPPPPPXXXXXXX	LNTSEVGHK(1)ALGPGSSK	LNTSEVGHK(87)ALGPGSSK(-87)	9	4	-1.2134	11148	0	0	11452	0	0	10804	0	0	12376	0	0	11587	0	0	12369	0	0	7699.5	0	0	10566	0	0	8386.8	0	0	11280	0	0	11148	0	0	11452	0	0	10804	0	0	12376	0	0	11587	0	0	12369	0	0	7699.5	0	0	10566	0	0	8386.8	0	0	11280	0	0	3	0	0	3	0	0	3	0	0	3	0	0	3	0	0	3	0	0	3	0	0	3	0	0	3	0	0	3	0	0	2764.3	0	0	1917.3	0	0	2589	0	0	2086.8	0	0	2642.2	0	0	2781	0	0	1955.3	0	0	2647.6	0	0	2200.3	0	0	3110.7	0	0	8383.8	0	0	9535.2	0	0	8214.6	0	0	10290	0	0	8944.4	0	0	9587.5	0	0	5744.2	0	0	7918.4	0	0	6186.5	0	0	8169.7	0	0	2764.3	0	0	1917.3	0	0	2589	0	0	2086.8	0	0	2642.2	0	0	2781	0	0	1955.3	0	0	2647.6	0	0	2200.3	0	0	3110.7	0	0	8383.8	0	0	9535.2	0	0	8214.6	0	0	10290	0	0	8944.4	0	0	9587.5	0	0	5744.2	0	0	7918.4	0	0	6186.5	0	0	8169.7	0	0	1	0	0	1	0	0	1	0	0	1	0	0	1	0	0	1	0	0	1	0	0	1	0	0	1	0	0	1	0	0	2	0	0	2	0	0	2	0	0	2	0	0	2	0	0	2	0	0	2	0	0	2	0	0	2	0	0	2	0	0	10418000	10418000	0	0	NaN	1709100	4188900	NaN	NaN	1709100	0	0	4188900	0	0									31396	9836	228	228	100031	115421	292123;292124;292125	411444;411445;411446	292125	411446	20210826_E1_LC8_Vcelkova_Seiser_ext_Uni_MPL_red_acetylom_fr05_cv40	6350	292124	411445	20210825_E1_LC8_Vcelkova_Seiser_ext_Uni_MPL_black_acetylom_fr05_cv40	6514	292124	411445	20210825_E1_LC8_Vcelkova_Seiser_ext_Uni_MPL_black_acetylom_fr05_cv40	6514
Q9UMZ2	1079	Q9UMZ2	Q9UMZ2	Synergin gamma	SYNRG	sp|Q9UMZ2|SYNRG_HUMAN Synergin gamma OS=Homo sapiens OX=9606 GN=SYNRG PE=1 SV=2	1	148.183	4.51995E-06	148.18	102.27	148.18					1	148.183	4.51995E-06	148.18	+	1	K	LSVQGSHKRSLSLGDKEISRSSPSPALEQPF	X;X;X;X;X;X;X;X;X;X;X;Phospho (STY);X;X;X;Acetyl (K);X;X;X;X;X;X;X;Phospho (STY);X;X;X;X;X;X;X	XXXXXXXXPPPPPPPPPPPPXXXXXXXXXXX	SLSLGDK(1)EISR	SLSLGDK(150)EISR	7	3	0.10737	7062.7	0	0	7244	0	0	5281.1	0	0	9128.3	0	0	6378	0	0	7645.6	0	0	5536.8	0	0	6381.4	0	0	5982.6	0	0	6519.8	0	0	7062.7	0	0	7244	0	0	5281.1	0	0	9128.3	0	0	6378	0	0	7645.6	0	0	5536.8	0	0	6381.4	0	0	5982.6	0	0	6519.8	0	0	3	0	0	3	0	0	3	0	0	3	0	0	3	0	0	3	0	0	3	0	0	3	0	0	3	0	0	3	0	0	0	0	0	0	0	0	0	0	0	0	0	0	0	0	0	0	0	0	0	0	0	0	0	0	0	0	0	0	0	0	7062.7	0	0	7244	0	0	5281.1	0	0	9128.3	0	0	6378	0	0	7645.6	0	0	5536.8	0	0	6381.4	0	0	5982.6	0	0	6519.8	0	0	0	0	0	0	0	0	0	0	0	0	0	0	0	0	0	0	0	0	0	0	0	0	0	0	0	0	0	0	0	0	7062.7	0	0	7244	0	0	5281.1	0	0	9128.3	0	0	6378	0	0	7645.6	0	0	5536.8	0	0	6381.4	0	0	5982.6	0	0	6519.8	0	0	0	0	0	0	0	0	0	0	0	0	0	0	0	0	0	0	0	0	0	0	0	0	0	0	0	0	0	0	0	0	3	0	0	3	0	0	3	0	0	3	0	0	3	0	0	3	0	0	3	0	0	3	0	0	3	0	0	3	0	0	12248000	12248000	0	0	NaN	0	5766800	NaN	NaN	0	0	0	5766800	0	0									31397	9836	1079	1079	139426;149307	161624;173717	405976;437787;437788	567827;614669;614670	437788	614670	20210825_E1_LC8_Vcelkova_Seiser_ext_Uni_MPL_black_acetylom_fr02_cv70	5138	437788	614670	20210825_E1_LC8_Vcelkova_Seiser_ext_Uni_MPL_black_acetylom_fr02_cv70	5138	405976	567827	20210825_E1_LC8_Vcelkova_Seiser_ext_Uni_MPL_black_acetylom_fr03_cv70	3177
Q9UMZ2	783	Q9UMZ2	Q9UMZ2	Synergin gamma	SYNRG	sp|Q9UMZ2|SYNRG_HUMAN Synergin gamma OS=Homo sapiens OX=9606 GN=SYNRG PE=1 SV=2	1	96.5442	2.8123E-39	188.84	166.41	96.544					1	96.5442	2.8123E-39	188.84	+	1	K	PSGKSDDDFADFHSSKFSSINSDKSLGEKAV	X;Phospho (STY);X;X;X;X;X;X;X;X;X;X;X;X;X;Acetyl (K);X;X;Phospho (STY);X;X;Phospho (STY);X;X;X;X;X;X;Acetyl (K);X;X	XXXXPPPPPPPPPPPPPPPPPPPPXXXXXXX	SDDDFADFHSSK(1)FSSINSDK	SDDDFADFHSSK(97)FSSINSDK(-97)	12	4	0.91286	3410.1	0	0	2594.3	0	0	2966.3	0	0	2831.9	0	0	4990.7	0	0	1742.3	0	0	1645	0	0	1603.3	0	0	2014.9	0	0	2807.5	0	0	3410.1	0	0	2594.3	0	0	2966.3	0	0	2831.9	0	0	4990.7	0	0	1742.3	0	0	1645	0	0	1603.3	0	0	2014.9	0	0	2807.5	0	0	3	0	0	3	0	0	3	0	0	3	0	0	3	0	0	3	0	0	3	0	0	3	0	0	3	0	0	3	0	0	0	0	0	0	0	0	0	0	0	0	0	0	0	0	0	0	0	0	0	0	0	0	0	0	0	0	0	0	0	0	3410.1	0	0	2594.3	0	0	2966.3	0	0	2831.9	0	0	4990.7	0	0	1742.3	0	0	1645	0	0	1603.3	0	0	2014.9	0	0	2807.5	0	0	0	0	0	0	0	0	0	0	0	0	0	0	0	0	0	0	0	0	0	0	0	0	0	0	0	0	0	0	0	0	3410.1	0	0	2594.3	0	0	2966.3	0	0	2831.9	0	0	4990.7	0	0	1742.3	0	0	1645	0	0	1603.3	0	0	2014.9	0	0	2807.5	0	0	0	0	0	0	0	0	0	0	0	0	0	0	0	0	0	0	0	0	0	0	0	0	0	0	0	0	0	0	0	0	3	0	0	3	0	0	3	0	0	3	0	0	3	0	0	3	0	0	3	0	0	3	0	0	3	0	0	3	0	0	5416600	5416600	0	0	NaN	0	4153000	NaN	NaN	0	0	0	4153000	0	0									31398	9836	783	783	142651	165548	416389;416390	583275;583276;583277	416390	583277	20210825_E1_LC8_Vcelkova_Seiser_ext_Uni_MPL_black_acetylom_fr08_cv70	7062	416389	583275	20210825_E1_LC8_Vcelkova_Seiser_ext_Uni_MPL_black_acetylom_fr08_cv55	12305	416389	583275	20210825_E1_LC8_Vcelkova_Seiser_ext_Uni_MPL_black_acetylom_fr08_cv55	12305
Q9UMZ2	796	Q9UMZ2	Q9UMZ2	Synergin gamma	SYNRG	sp|Q9UMZ2|SYNRG_HUMAN Synergin gamma OS=Homo sapiens OX=9606 GN=SYNRG PE=1 SV=2	1	98.0402	8.53075E-05	156.16	99.727	98.04	1	98.0402	0.00513594	98.04	1	142.427	8.53075E-05	156.16	+	1	K	SSKFSSINSDKSLGEKAVAFRHTKEDSASVK	X;X;Acetyl (K);X;X;Phospho (STY);X;X;Phospho (STY);X;X;X;X;X;X;Acetyl (K);X;X;X;X;X;X;X;X;X;X;Phospho (STY);X;Phospho (STY);X;Acetyl (K)	XXXXXXXXXXXPPPPPPPPPPXXXXXXXXXX	SLGEK(1)AVAFR	SLGEK(98)AVAFR	5	2	1.0822	23230	0	0	21689	0	0	20521	0	0	25338	0	0	25368	0	0	22774	0	0	16727	0	0	19354	0	0	16639	0	0	23141	0	0	23230	0	0	21689	0	0	20521	0	0	25338	0	0	25368	0	0	22774	0	0	16727	0	0	19354	0	0	16639	0	0	23141	0	0	5	0	0	5	0	0	5	0	0	5	0	0	5	0	0	5	0	0	5	0	0	5	0	0	5	0	0	5	0	0	7636.1	0	0	6288.4	0	0	6625.6	0	0	6649.1	0	0	6587.9	0	0	7588	0	0	5063.6	0	0	5728.4	0	0	5465	0	0	9693.1	0	0	15594	0	0	15400	0	0	13895	0	0	18689	0	0	18780	0	0	15186	0	0	11663	0	0	13626	0	0	11174	0	0	13448	0	0	7636.1	0	0	6288.4	0	0	6625.6	0	0	6649.1	0	0	6587.9	0	0	7588	0	0	5063.6	0	0	5728.4	0	0	5465	0	0	9693.1	0	0	15594	0	0	15400	0	0	13895	0	0	18689	0	0	18780	0	0	15186	0	0	11663	0	0	13626	0	0	11174	0	0	13448	0	0	2	0	0	2	0	0	2	0	0	2	0	0	2	0	0	2	0	0	2	0	0	2	0	0	2	0	0	2	0	0	3	0	0	3	0	0	3	0	0	3	0	0	3	0	0	3	0	0	3	0	0	3	0	0	3	0	0	3	0	0	20782000	20782000	0	0	NaN	1221100	2867500	NaN	NaN	1221100	0	0	2867500	0	0									31399	9836	796	796	148423	172646	434918;434919;434920;434921	610071;610072;610073;610074;610075	434921	610075	20210826_E1_LC8_Vcelkova_Seiser_ext_Uni_MPL_red_acetylom_fr04_cv55	8659	434918	610071	20210825_E1_LC8_Vcelkova_Seiser_ext_Uni_MPL_black_acetylom_fr04_cv55	8541	434919	610073	20210825_E1_LC8_Vcelkova_Seiser_ext_Uni_MPL_black_acetylom_fr04_cv70	5268
Q9UMZ2	538	Q9UMZ2	Q9UMZ2	Synergin gamma	SYNRG	sp|Q9UMZ2|SYNRG_HUMAN Synergin gamma OS=Homo sapiens OX=9606 GN=SYNRG PE=1 SV=2	1	85.1462	1.37197E-10	121.74	98.259	85.146	1	85.1462	5.36474E-05	85.146	1	111.953	1.37197E-10	121.74	+	1	K	DKSSENTVPPGDPGDKYSAFRELEQTAENKP	X;X;X;X;X;X;X;X;X;X;X;X;X;X;X;Acetyl (K);X;X;X;X;X;X;X;X;X;X;X;X;X;X;X	XXPPPPPPPPPPPPPPPPPPPXXXXXXXXXX	SSENTVPPGDPGDK(1)YSAFR	SSENTVPPGDPGDK(85)YSAFR	14	3	-0.28961	6627.6	0	0	5081.4	0	0	4983.9	0	0	5971.5	0	0	5521.9	0	0	5490.4	0	0	4125.3	0	0	5882.7	0	0	5505	0	0	5869.1	0	0	6627.6	0	0	5081.4	0	0	4983.9	0	0	5971.5	0	0	5521.9	0	0	5490.4	0	0	4125.3	0	0	5882.7	0	0	5505	0	0	5869.1	0	0	9	0	0	8	0	0	10	0	0	9	0	0	10	0	0	10	0	0	7	0	0	8	0	0	8	0	0	9	0	0	1986.6	0	0	1258.7	0	0	1219.7	0	0	1696.6	0	0	1844.8	0	0	2252.1	0	0	1192.9	0	0	1759.2	0	0	1701.5	0	0	1989.7	0	0	4641	0	0	3822.7	0	0	3764.2	0	0	4274.9	0	0	3677.1	0	0	3238.4	0	0	2932.4	0	0	4123.5	0	0	3803.6	0	0	3879.4	0	0	1986.6	0	0	1258.7	0	0	1219.7	0	0	1696.6	0	0	1844.8	0	0	2252.1	0	0	1192.9	0	0	1759.2	0	0	1701.5	0	0	1989.7	0	0	4641	0	0	3822.7	0	0	3764.2	0	0	4274.9	0	0	3677.1	0	0	3238.4	0	0	2932.4	0	0	4123.5	0	0	3803.6	0	0	3879.4	0	0	3	0	0	2	0	0	4	0	0	3	0	0	4	0	0	4	0	0	2	0	0	3	0	0	3	0	0	4	0	0	6	0	0	6	0	0	6	0	0	6	0	0	6	0	0	6	0	0	5	0	0	5	0	0	5	0	0	5	0	0	12317000	12317000	0	0	NaN	4414700	7902300	NaN	NaN	4414700	0	0	7902300	0	0									31400	9836	538	538	153577	179463	453828;453829;453830;453831;453832;453833	640169;640170;640171;640172;640173;640174;640175;640176;640177;640178;640179;640180	453833	640179	20210826_E1_LC8_Vcelkova_Seiser_ext_Uni_MPL_red_acetylom_fr06_cv70	5951	453828	640171	20210825_E1_LC8_Vcelkova_Seiser_ext_Uni_MPL_black_acetylom_fr06_cv55	9765	453828	640171	20210825_E1_LC8_Vcelkova_Seiser_ext_Uni_MPL_black_acetylom_fr06_cv55	9765
Q9UMZ2	163	Q9UMZ2	Q9UMZ2	Synergin gamma	SYNRG	sp|Q9UMZ2|SYNRG_HUMAN Synergin gamma OS=Homo sapiens OX=9606 GN=SYNRG PE=1 SV=2	1	106.525	7.82497E-05	106.52	77.549	106.52					1	106.525	7.82497E-05	106.52	+	1	K	QKLRLLSSVKPKTGEKSRDDALEAIKGNLDG	X;X;X;X;X;X;X;X;X;X;X;X;X;X;X;Acetyl (K);X;X;X;X;X;X;X;X;X;X;X;X;X;X;X	XXXXXXXXXXXXPPPPPPPPPPPPPPXXXXX	TGEK(1)SRDDALEAIK	TGEK(110)SRDDALEAIK(-110)	4	3	0.26806	1655.8	0	0	1677.2	0	0	1831.6	0	0	1600	0	0	1669	0	0	2139.2	0	0	1213.1	0	0	1293.2	0	0	1248.9	0	0	1341	0	0	1655.8	0	0	1677.2	0	0	1831.6	0	0	1600	0	0	1669	0	0	2139.2	0	0	1213.1	0	0	1293.2	0	0	1248.9	0	0	1341	0	0	1	0	0	1	0	0	1	0	0	1	0	0	1	0	0	1	0	0	1	0	0	1	0	0	1	0	0	1	0	0	0	0	0	0	0	0	0	0	0	0	0	0	0	0	0	0	0	0	0	0	0	0	0	0	0	0	0	0	0	0	1655.8	0	0	1677.2	0	0	1831.6	0	0	1600	0	0	1669	0	0	2139.2	0	0	1213.1	0	0	1293.2	0	0	1248.9	0	0	1341	0	0	0	0	0	0	0	0	0	0	0	0	0	0	0	0	0	0	0	0	0	0	0	0	0	0	0	0	0	0	0	0	1655.8	0	0	1677.2	0	0	1831.6	0	0	1600	0	0	1669	0	0	2139.2	0	0	1213.1	0	0	1293.2	0	0	1248.9	0	0	1341	0	0	0	0	0	0	0	0	0	0	0	0	0	0	0	0	0	0	0	0	0	0	0	0	0	0	0	0	0	0	0	0	1	0	0	1	0	0	1	0	0	1	0	0	1	0	0	1	0	0	1	0	0	1	0	0	1	0	0	1	0	0	1466000	1466000	0	0	NaN	0	1466000	NaN	NaN	0	0	0	1466000	0	0									31401	9836	163	163	161002	188645	478673	676986	478673	676986	20210825_E1_LC8_Vcelkova_Seiser_ext_Uni_MPL_black_acetylom_fr07_cv70	3939	478673	676986	20210825_E1_LC8_Vcelkova_Seiser_ext_Uni_MPL_black_acetylom_fr07_cv70	3939	478673	676986	20210825_E1_LC8_Vcelkova_Seiser_ext_Uni_MPL_black_acetylom_fr07_cv70	3939
Q9UN37	428	Q9UN37	Q9UN37	Vacuolar protein sorting-associated protein 4A	VPS4A	sp|Q9UN37|VPS4A_HUMAN Vacuolar protein sorting-associated protein 4A OS=Homo sapiens OX=9606 GN=VPS4A PE=1 SV=1	1	66.4345	0.0115072	84.615	78.788	66.435	1	66.4345	0.0461761	66.435	1	84.6146	0.0115072	84.615	+	1	K	TTRPTVNADDLLKVKKFSEDFGQES______	X;X;X;X;X;X;X;X;X;X;X;X;X;X;X;Acetyl (K);X;X;X;X;X;X;X;X;X;X;X;X;X;X;X	XXXXXXXXXXXXXXXPPPPPPPPPPXXXXXX	K(1)FSEDFGQES	K(66)FSEDFGQES	1	2	-0.23845	3375.4	0	0	2431.3	0	0	2795.9	0	0	3085.6	0	0	2506.6	0	0	2721.2	0	0	3311.4	0	0	3973.9	0	0	3654.5	0	0	3505.9	0	0	3375.4	0	0	2431.3	0	0	2795.9	0	0	3085.6	0	0	2506.6	0	0	2721.2	0	0	3311.4	0	0	3973.9	0	0	3654.5	0	0	3505.9	0	0	2	0	0	2	0	0	2	0	0	2	0	0	2	0	0	2	0	0	2	0	0	2	0	0	2	0	0	2	0	0	1993.6	0	0	988.99	0	0	1551	0	0	1516.8	0	0	1352.8	0	0	1690.5	0	0	1478.3	0	0	1905.7	0	0	1678.7	0	0	1821.5	0	0	1381.8	0	0	1442.3	0	0	1244.9	0	0	1568.8	0	0	1153.8	0	0	1030.6	0	0	1833.1	0	0	2068.2	0	0	1975.8	0	0	1684.4	0	0	1993.6	0	0	988.99	0	0	1551	0	0	1516.8	0	0	1352.8	0	0	1690.5	0	0	1478.3	0	0	1905.7	0	0	1678.7	0	0	1821.5	0	0	1381.8	0	0	1442.3	0	0	1244.9	0	0	1568.8	0	0	1153.8	0	0	1030.6	0	0	1833.1	0	0	2068.2	0	0	1975.8	0	0	1684.4	0	0	1	0	0	1	0	0	1	0	0	1	0	0	1	0	0	1	0	0	1	0	0	1	0	0	1	0	0	1	0	0	1	0	0	1	0	0	1	0	0	1	0	0	1	0	0	1	0	0	1	0	0	1	0	0	1	0	0	1	0	0	2879500	2879500	0	0	NaN	926720	1952800	NaN	NaN	926720	0	0	1952800	0	0									31402	9839	428	428	83745	96520	245073;245074	344741;344742	245074	344742	20210826_E1_LC8_Vcelkova_Seiser_ext_Uni_MPL_red_acetylom_fr06_cv40	11864	245073	344741	20210825_E1_LC8_Vcelkova_Seiser_ext_Uni_MPL_black_acetylom_fr06_cv40	11872	245073	344741	20210825_E1_LC8_Vcelkova_Seiser_ext_Uni_MPL_black_acetylom_fr06_cv40	11872
Q9UN37	8	Q9UN37	Q9UN37	Vacuolar protein sorting-associated protein 4A	VPS4A	sp|Q9UN37|VPS4A_HUMAN Vacuolar protein sorting-associated protein 4A OS=Homo sapiens OX=9606 GN=VPS4A PE=1 SV=1	1	57.6793	0.00648744	57.679	34.8	57.679	1	57.6793	0.00648744	57.679					+	1	K	________MTTSTLQKAIDLVTKATEEDKAK	X;X;X;X;X;X;X;X;X;X;X;X;X;X;X;Acetyl (K);X;X;X;X;X;X;X;X;X;X;X;X;X;X;X	XXXXXXXXXPPPPPPPPPPPPPPXXXXXXXX	TTSTLQK(1)AIDLVTK	TTSTLQK(58)AIDLVTK(-58)	7	3	-0.34392	461.94	0	0	270.54	0	0	261.54	0	0	248.01	0	0	273.57	0	0	357.11	0	0	534.94	0	0	457.54	0	0	589.93	0	0	654.95	0	0	461.94	0	0	270.54	0	0	261.54	0	0	248.01	0	0	273.57	0	0	357.11	0	0	534.94	0	0	457.54	0	0	589.93	0	0	654.95	0	0	1	0	0	1	0	0	1	0	0	1	0	0	1	0	0	1	0	0	1	0	0	1	0	0	1	0	0	1	0	0	461.94	0	0	270.54	0	0	261.54	0	0	248.01	0	0	273.57	0	0	357.11	0	0	534.94	0	0	457.54	0	0	589.93	0	0	654.95	0	0	0	0	0	0	0	0	0	0	0	0	0	0	0	0	0	0	0	0	0	0	0	0	0	0	0	0	0	0	0	0	461.94	0	0	270.54	0	0	261.54	0	0	248.01	0	0	273.57	0	0	357.11	0	0	534.94	0	0	457.54	0	0	589.93	0	0	654.95	0	0	0	0	0	0	0	0	0	0	0	0	0	0	0	0	0	0	0	0	0	0	0	0	0	0	0	0	0	0	0	0	1	0	0	1	0	0	1	0	0	1	0	0	1	0	0	1	0	0	1	0	0	1	0	0	1	0	0	1	0	0	0	0	0	0	0	0	0	0	0	0	0	0	0	0	0	0	0	0	0	0	0	0	0	0	0	0	0	0	0	0	931940	931940	0	0	NaN	931940	0	NaN	NaN	931940	0	0	0	0	0									31403	9839	8	8	167714	196763	499499	706823	499499	706823	20210826_E1_LC8_Vcelkova_Seiser_ext_Uni_MPL_red_acetylom_fr06_cv55	20096	499499	706823	20210826_E1_LC8_Vcelkova_Seiser_ext_Uni_MPL_red_acetylom_fr06_cv55	20096	499499	706823	20210826_E1_LC8_Vcelkova_Seiser_ext_Uni_MPL_red_acetylom_fr06_cv55	20096
Q9UN37	51	Q9UN37	Q9UN37	Vacuolar protein sorting-associated protein 4A	VPS4A	sp|Q9UN37|VPS4A_HUMAN Vacuolar protein sorting-associated protein 4A OS=Homo sapiens OX=9606 GN=VPS4A PE=1 SV=1	1	170.995	1.65856E-06	191.4	95.069	170.99	1	170.995	1.61969E-05	185.6	1	191.4	1.65856E-06	191.4	+	1	K	VEYFLHAIKYEAHSDKAKESIRAKCVQYLDR	X;X;X;X;X;X;X;X;X;X;X;X;X;X;X;Acetyl (K);X;X;X;X;X;X;X;X;X;X;X;X;X;X;X	XXXXXXXXXPPPPPPPPPXXXXXXXXXXXXX	YEAHSDK(1)AK	YEAHSDK(170)AK(-170)	7	3	-0.52643	131950	0	0	94618	0	0	126970	0	0	89755	0	0	127610	0	0	96111	0	0	108210	0	0	116130	0	0	109100	0	0	127620	0	0	131950	0	0	94618	0	0	126970	0	0	89755	0	0	127610	0	0	96111	0	0	108210	0	0	116130	0	0	109100	0	0	127620	0	0	9	0	0	9	0	0	9	0	0	9	0	0	9	0	0	9	0	0	9	0	0	9	0	0	9	0	0	9	0	0	50432	0	0	31331	0	0	45373	0	0	34538	0	0	45113	0	0	34239	0	0	37764	0	0	41824	0	0	39055	0	0	44759	0	0	81517	0	0	63287	0	0	81595	0	0	55217	0	0	82498	0	0	61871	0	0	70445	0	0	74304	0	0	70048	0	0	82861	0	0	50432	0	0	31331	0	0	45373	0	0	34538	0	0	45113	0	0	34239	0	0	37764	0	0	41824	0	0	39055	0	0	44759	0	0	81517	0	0	63287	0	0	81595	0	0	55217	0	0	82498	0	0	61871	0	0	70445	0	0	74304	0	0	70048	0	0	82861	0	0	4	0	0	4	0	0	4	0	0	4	0	0	4	0	0	4	0	0	4	0	0	4	0	0	4	0	0	4	0	0	5	0	0	5	0	0	5	0	0	5	0	0	5	0	0	5	0	0	5	0	0	5	0	0	5	0	0	5	0	0	685510000	685510000	0	0	NaN	30497000	49742000	NaN	NaN	30497000	0	0	49742000	0	0									31404	9839	51	51	184186	215484	547030;547031;547032;547033;547034;547035	772928;772929;772930;772931;772932;772933;772934;772935;772936	547035	772935	20210826_E1_LC8_Vcelkova_Seiser_ext_Uni_MPL_red_acetylom_fr07_cv70	1148	547032	772931	20210825_E1_LC8_Vcelkova_Seiser_ext_Uni_MPL_black_acetylom_fr07_cv70	1124	547032	772931	20210825_E1_LC8_Vcelkova_Seiser_ext_Uni_MPL_black_acetylom_fr07_cv70	1124
Q9UN79	506	Q9UN79	Q9UN79	Transcription factor SOX-13	SOX13	sp|Q9UN79|SOX13_HUMAN Transcription factor SOX-13 OS=Homo sapiens OX=9606 GN=SOX13 PE=1 SV=3	1	160.913	0.000217166	160.91	106.95	160.91	1	160.913	0.000217166	160.91	1	131.819	0.000913027	131.82	+	1	K	YKYKPRPKRTCIVEGKRLRVGEYKALMRTRR	X;X;X;X;X;X;X;X;X;X;X;X;X;X;X;Acetyl (K);X;X;X;X;X;X;X;X;X;X;X;X;X;X;X	XXXXXXXXPPPPPPPPPXXXXXXXXXXXXXX	RTCIVEGK(1)R	RTCIVEGK(160)R	8	3	-0.71745	8743.5	0	0	7290.6	0	0	7228.1	0	0	7736.5	0	0	7958.2	0	0	6524.2	0	0	6808.4	0	0	7304.9	0	0	7458.9	0	0	9202.8	0	0	8743.5	0	0	7290.6	0	0	7228.1	0	0	7736.5	0	0	7958.2	0	0	6524.2	0	0	6808.4	0	0	7304.9	0	0	7458.9	0	0	9202.8	0	0	2	0	0	2	0	0	2	0	0	2	0	0	2	0	0	2	0	0	2	0	0	2	0	0	2	0	0	2	0	0	4500.5	0	0	2660.8	0	0	3838.1	0	0	2694.6	0	0	3969.2	0	0	3752.5	0	0	3170.9	0	0	2728.9	0	0	3471.2	0	0	4551.4	0	0	4243	0	0	4629.8	0	0	3390	0	0	5041.9	0	0	3988.9	0	0	2771.8	0	0	3637.6	0	0	4576	0	0	3987.8	0	0	4651.3	0	0	4500.5	0	0	2660.8	0	0	3838.1	0	0	2694.6	0	0	3969.2	0	0	3752.5	0	0	3170.9	0	0	2728.9	0	0	3471.2	0	0	4551.4	0	0	4243	0	0	4629.8	0	0	3390	0	0	5041.9	0	0	3988.9	0	0	2771.8	0	0	3637.6	0	0	4576	0	0	3987.8	0	0	4651.3	0	0	1	0	0	1	0	0	1	0	0	1	0	0	1	0	0	1	0	0	1	0	0	1	0	0	1	0	0	1	0	0	1	0	0	1	0	0	1	0	0	1	0	0	1	0	0	1	0	0	1	0	0	1	0	0	1	0	0	1	0	0	17461000	17461000	0	0	NaN	10888000	6573400	NaN	NaN	10888000	0	0	6573400	0	0									31405	9843	506	506	139852	162164	407416;407417	569858;569859	407417	569859	20210826_E1_LC8_Vcelkova_Seiser_ext_Uni_MPL_red_acetylom_fr02_cv70	1139	407417	569859	20210826_E1_LC8_Vcelkova_Seiser_ext_Uni_MPL_red_acetylom_fr02_cv70	1139	407417	569859	20210826_E1_LC8_Vcelkova_Seiser_ext_Uni_MPL_red_acetylom_fr02_cv70	1139
Q9UN86	107	Q9UN86	Q9UN86	Ras GTPase-activating protein-binding protein 2	G3BP2	sp|Q9UN86|G3BP2_HUMAN Ras GTPase-activating protein-binding protein 2 OS=Homo sapiens OX=9606 GN=G3BP2 PE=1 SV=2	1	61.692	2.21949E-06	101.15	82.736	61.692	1	61.692	0.00127841	61.692	1	101.149	2.21949E-06	101.15	+	1	K	VQVMGLLSNSGQPERKFMQTFVLAPEGSVPN	X;X;X;X;X;X;X;X;X;X;X;X;X;X;X;Acetyl (K);X;Oxidation (M);X;X;X;X;X;X;X;X;X;X;X;X;X	XXXXXXXXXXXXXXXPPPPPPPPPPPPPPPP	K(1)FMQTFVLAPEGSVPNK	K(62)FMQTFVLAPEGSVPNK(-62)	1	4	-0.69487	1471.5	0	0	1237.6	0	0	1327.3	0	0	1356.2	0	0	1403.9	0	0	986.54	0	0	1320.9	0	0	1477.1	0	0	2012	0	0	1398.4	0	0	1471.5	0	0	1237.6	0	0	1327.3	0	0	1356.2	0	0	1403.9	0	0	986.54	0	0	1320.9	0	0	1477.1	0	0	2012	0	0	1398.4	0	0	3	0	0	3	0	0	3	0	0	3	0	0	3	0	0	2	0	0	3	0	0	3	0	0	3	0	0	3	0	0	657.34	0	0	260.96	0	0	487.58	0	0	435.97	0	0	519.45	0	0	461.66	0	0	356.87	0	0	535.36	0	0	648.87	0	0	426.88	0	0	814.19	0	0	976.62	0	0	839.69	0	0	920.21	0	0	884.41	0	0	524.88	0	0	964.04	0	0	941.71	0	0	1363.1	0	0	971.48	0	0	657.34	0	0	260.96	0	0	487.58	0	0	435.97	0	0	519.45	0	0	461.66	0	0	356.87	0	0	535.36	0	0	648.87	0	0	426.88	0	0	814.19	0	0	976.62	0	0	839.69	0	0	920.21	0	0	884.41	0	0	524.88	0	0	964.04	0	0	941.71	0	0	1363.1	0	0	971.48	0	0	1	0	0	1	0	0	1	0	0	1	0	0	1	0	0	1	0	0	1	0	0	1	0	0	1	0	0	1	0	0	2	0	0	2	0	0	2	0	0	2	0	0	2	0	0	1	0	0	2	0	0	2	0	0	2	0	0	2	0	0	4056600	4056600	0	0	NaN	1666800	785350	NaN	NaN	1666800	0	0	785350	0	0									31406	9845	107	107	83674	96421	244855;244856;244857	344441;344442;344443	244857	344443	20210826_E1_LC8_Vcelkova_Seiser_ext_Uni_MPL_red_acetylom_fr03_cv40	13922	244856	344442	20210825_E1_LC8_Vcelkova_Seiser_ext_Uni_MPL_black_acetylom_fr03_cv40	13872	244856	344442	20210825_E1_LC8_Vcelkova_Seiser_ext_Uni_MPL_black_acetylom_fr03_cv40	13872
Q9UN86	25	Q9UN86	Q9UN86	Ras GTPase-activating protein-binding protein 2	G3BP2	sp|Q9UN86|G3BP2_HUMAN Ras GTPase-activating protein-binding protein 2 OS=Homo sapiens OX=9606 GN=G3BP2 PE=1 SV=2	1	96.6729	3.92037E-05	96.673	77.279	96.673	1	96.6729	3.92037E-05	96.673					+	1	K	LVGREFVRQYYTLLNKAPEYLHRFYGRNSSY	X;X;X;X;X;X;X;X;X;X;X;X;X;X;X;Acetyl (K);X;X;X;X;X;X;X;X;X;X;X;X;X;X;X	XXXXXXXXPPPPPPPPPPPPPPPXXXXXXXX	QYYTLLNK(1)APEYLHR	QYYTLLNK(97)APEYLHR	8	4	0.46983	535.26	0	0	392.35	0	0	391.44	0	0	496.65	0	0	469.82	0	0	531.94	0	0	593.53	0	0	697.29	0	0	255.79	0	0	876.26	0	0	535.26	0	0	392.35	0	0	391.44	0	0	496.65	0	0	469.82	0	0	531.94	0	0	593.53	0	0	697.29	0	0	255.79	0	0	876.26	0	0	1	0	0	1	0	0	1	0	0	1	0	0	1	0	0	1	0	0	1	0	0	1	0	0	1	0	0	1	0	0	535.26	0	0	392.35	0	0	391.44	0	0	496.65	0	0	469.82	0	0	531.94	0	0	593.53	0	0	697.29	0	0	255.79	0	0	876.26	0	0	0	0	0	0	0	0	0	0	0	0	0	0	0	0	0	0	0	0	0	0	0	0	0	0	0	0	0	0	0	0	535.26	0	0	392.35	0	0	391.44	0	0	496.65	0	0	469.82	0	0	531.94	0	0	593.53	0	0	697.29	0	0	255.79	0	0	876.26	0	0	0	0	0	0	0	0	0	0	0	0	0	0	0	0	0	0	0	0	0	0	0	0	0	0	0	0	0	0	0	0	1	0	0	1	0	0	1	0	0	1	0	0	1	0	0	1	0	0	1	0	0	1	0	0	1	0	0	1	0	0	0	0	0	0	0	0	0	0	0	0	0	0	0	0	0	0	0	0	0	0	0	0	0	0	0	0	0	0	0	0	1399700	1399700	0	0	NaN	1399700	0	NaN	NaN	1399700	0	0	0	0	0									31407	9845	25	25	132812	153839	385104	538049	385104	538049	20210826_E1_LC8_Vcelkova_Seiser_ext_Uni_MPL_red_acetylom_fr07_cv55	13070	385104	538049	20210826_E1_LC8_Vcelkova_Seiser_ext_Uni_MPL_red_acetylom_fr07_cv55	13070	385104	538049	20210826_E1_LC8_Vcelkova_Seiser_ext_Uni_MPL_red_acetylom_fr07_cv55	13070
Q9UN86	210	Q9UN86	Q9UN86	Ras GTPase-activating protein-binding protein 2	G3BP2	sp|Q9UN86|G3BP2_HUMAN Ras GTPase-activating protein-binding protein 2 OS=Homo sapiens OX=9606 GN=G3BP2 PE=1 SV=2	1	94.7673	0.000791147	94.767	61.821	94.767	1	94.7673	0.000791147	94.767					+	1	K	EPEPEPESETKTEELKPQVEEKNLEELEEKS	X;X;X;X;X;X;X;X;X;X;X;X;X;X;X;Acetyl (K);X;X;X;X;X;X;X;X;X;X;X;X;X;X;Phospho (STY)	XXXXXXXXXXXPPPPPPPPPPPXXXXXXXXX	TEELK(1)PQVEEK	TEELK(95)PQVEEK(-95)	5	3	-0.75593	2202	0	0	1366	0	0	3141.7	0	0	1233.4	0	0	2622.8	0	0	1990.4	0	0	1728.8	0	0	2685.6	0	0	2380	0	0	2838.1	0	0	2202	0	0	1366	0	0	3141.7	0	0	1233.4	0	0	2622.8	0	0	1990.4	0	0	1728.8	0	0	2685.6	0	0	2380	0	0	2838.1	0	0	1	0	0	1	0	0	1	0	0	1	0	0	1	0	0	1	0	0	1	0	0	1	0	0	1	0	0	1	0	0	2202	0	0	1366	0	0	3141.7	0	0	1233.4	0	0	2622.8	0	0	1990.4	0	0	1728.8	0	0	2685.6	0	0	2380	0	0	2838.1	0	0	0	0	0	0	0	0	0	0	0	0	0	0	0	0	0	0	0	0	0	0	0	0	0	0	0	0	0	0	0	0	2202	0	0	1366	0	0	3141.7	0	0	1233.4	0	0	2622.8	0	0	1990.4	0	0	1728.8	0	0	2685.6	0	0	2380	0	0	2838.1	0	0	0	0	0	0	0	0	0	0	0	0	0	0	0	0	0	0	0	0	0	0	0	0	0	0	0	0	0	0	0	0	1	0	0	1	0	0	1	0	0	1	0	0	1	0	0	1	0	0	1	0	0	1	0	0	1	0	0	1	0	0	0	0	0	0	0	0	0	0	0	0	0	0	0	0	0	0	0	0	0	0	0	0	0	0	0	0	0	0	0	0	4116000	4116000	0	0	0.00031716	4116000	0	0.00078279	0	4116000	0	0	0	0	0									31408	9845	210	210	159693;159694	187100;187101	474812	671374	474812	671374	20210826_E1_LC8_Vcelkova_Seiser_ext_Uni_MPL_red_acetylom_fr05_cv70	4627	474812	671374	20210826_E1_LC8_Vcelkova_Seiser_ext_Uni_MPL_red_acetylom_fr05_cv70	4627	474812	671374	20210826_E1_LC8_Vcelkova_Seiser_ext_Uni_MPL_red_acetylom_fr05_cv70	4627
Q9UN86	216	Q9UN86	Q9UN86	Ras GTPase-activating protein-binding protein 2	G3BP2	sp|Q9UN86|G3BP2_HUMAN Ras GTPase-activating protein-binding protein 2 OS=Homo sapiens OX=9606 GN=G3BP2 PE=1 SV=2	0.999983	47.6027	1.49178E-42	199.76	161.79	175.39	0.999983	47.6027	7.08832E-32	175.39	0.999942	42.3401	1.49178E-42	199.76	+	1	K	ESETKTEELKPQVEEKNLEELEEKSTTPPPA	X;X;X;X;X;X;X;X;X;X;X;X;X;X;X;Acetyl (K);X;X;X;X;X;X;X;X;Phospho (STY);Phospho (STY);Phospho (STY);X;X;X;X	XXXXXPPPPPPPPPPPPPPPPPPPXXXXXXX	TEELKPQVEEK(1)NLEELEEK	TEELK(-48)PQVEEK(48)NLEELEEK(-180)	11	4	0.40483	4074.5	0	0	2455.4	0	0	2832.6	0	0	2024.8	0	0	3447.6	0	0	3618.4	0	0	3048.9	0	0	3639.3	0	0	3176.8	0	0	3757.9	0	0	4074.5	0	0	2455.4	0	0	2832.6	0	0	2024.8	0	0	3447.6	0	0	3618.4	0	0	3048.9	0	0	3639.3	0	0	3176.8	0	0	3757.9	0	0	2	0	0	2	0	0	2	0	0	2	0	0	2	0	0	2	0	0	2	0	0	2	0	0	2	0	0	2	0	0	1921.2	0	0	932.58	0	0	1375.7	0	0	782.78	0	0	1631.6	0	0	1355.7	0	0	1329.3	0	0	1205.2	0	0	1081.5	0	0	1763.5	0	0	2153.3	0	0	1522.8	0	0	1456.8	0	0	1242	0	0	1815.9	0	0	2262.7	0	0	1719.6	0	0	2434.1	0	0	2095.3	0	0	1994.5	0	0	1921.2	0	0	932.58	0	0	1375.7	0	0	782.78	0	0	1631.6	0	0	1355.7	0	0	1329.3	0	0	1205.2	0	0	1081.5	0	0	1763.5	0	0	2153.3	0	0	1522.8	0	0	1456.8	0	0	1242	0	0	1815.9	0	0	2262.7	0	0	1719.6	0	0	2434.1	0	0	2095.3	0	0	1994.5	0	0	1	0	0	1	0	0	1	0	0	1	0	0	1	0	0	1	0	0	1	0	0	1	0	0	1	0	0	1	0	0	1	0	0	1	0	0	1	0	0	1	0	0	1	0	0	1	0	0	1	0	0	1	0	0	1	0	0	1	0	0	8322200	8322200	0	0	0.00064128	4397600	3924600	0.00083636	0.00050841	4397600	0	0	3924600	0	0									31409	9845	216	216	159693;159694	187100;187101	474813;474814	671375;671376	474814	671376	20210826_E1_LC8_Vcelkova_Seiser_ext_Uni_MPL_red_acetylom_fr06_cv55	12434	474813	671375	20210825_E1_LC8_Vcelkova_Seiser_ext_Uni_MPL_black_acetylom_fr06_cv55	12629	474813	671375	20210825_E1_LC8_Vcelkova_Seiser_ext_Uni_MPL_black_acetylom_fr06_cv55	12629
Q9UN86	281	Q9UN86	Q9UN86	Ras GTPase-activating protein-binding protein 2	G3BP2	sp|Q9UN86|G3BP2_HUMAN Ras GTPase-activating protein-binding protein 2 OS=Homo sapiens OX=9606 GN=G3BP2 PE=1 SV=2	1	75.6689	0.000664541	75.669	54.829	75.669	1	75.6689	0.000664541	75.669					+	1	K	PPHVKAPVSQPRVEAKPEVQSQPPRVREQRP	X;X;X;X;X;X;X;X;X;X;X;X;X;X;X;Acetyl (K);X;X;X;X;X;X;X;X;X;X;X;X;X;X;X	XXXXXXXXXXXXPPPPPPPPPPPPPXXXXXX	VEAK(1)PEVQSQPPR	VEAK(76)PEVQSQPPR	4	3	0.58978	893.56	0	0	300.83	0	0	495.31	0	0	652.26	0	0	674.94	0	0	876.13	0	0	751.53	0	0	688.84	0	0	514.58	0	0	886.24	0	0	893.56	0	0	300.83	0	0	495.31	0	0	652.26	0	0	674.94	0	0	876.13	0	0	751.53	0	0	688.84	0	0	514.58	0	0	886.24	0	0	1	0	0	1	0	0	1	0	0	1	0	0	1	0	0	1	0	0	1	0	0	1	0	0	1	0	0	1	0	0	893.56	0	0	300.83	0	0	495.31	0	0	652.26	0	0	674.94	0	0	876.13	0	0	751.53	0	0	688.84	0	0	514.58	0	0	886.24	0	0	0	0	0	0	0	0	0	0	0	0	0	0	0	0	0	0	0	0	0	0	0	0	0	0	0	0	0	0	0	0	893.56	0	0	300.83	0	0	495.31	0	0	652.26	0	0	674.94	0	0	876.13	0	0	751.53	0	0	688.84	0	0	514.58	0	0	886.24	0	0	0	0	0	0	0	0	0	0	0	0	0	0	0	0	0	0	0	0	0	0	0	0	0	0	0	0	0	0	0	0	1	0	0	1	0	0	1	0	0	1	0	0	1	0	0	1	0	0	1	0	0	1	0	0	1	0	0	1	0	0	0	0	0	0	0	0	0	0	0	0	0	0	0	0	0	0	0	0	0	0	0	0	0	0	0	0	0	0	0	0	871110	871110	0	0	8.2331E-05	871110	0	0.0001947	0	871110	0	0	0	0	0									31410	9845	281	281	171347	200976	510679	722410	510679	722410	20210826_E1_LC8_Vcelkova_Seiser_ext_Uni_MPL_red_acetylom_fr06_cv40	4512	510679	722410	20210826_E1_LC8_Vcelkova_Seiser_ext_Uni_MPL_red_acetylom_fr06_cv40	4512	510679	722410	20210826_E1_LC8_Vcelkova_Seiser_ext_Uni_MPL_red_acetylom_fr06_cv40	4512
Q9UN86	76	Q9UN86	Q9UN86	Ras GTPase-activating protein-binding protein 2	G3BP2	sp|Q9UN86|G3BP2_HUMAN Ras GTPase-activating protein-binding protein 2 OS=Homo sapiens OX=9606 GN=G3BP2 PE=1 SV=2	1	251.677	4.10614E-46	251.68	189.34	251.68	1	251.677	4.10614E-46	251.68	1	229.896	7.79174E-31	229.9	+	1	K	IHHKVLSLNFSECHTKIRHVDAHATLSDGVV	X;X;X;X;X;X;X;X;X;X;X;X;X;X;X;Acetyl (K);X;X;X;X;X;X;X;X;X;X;X;X;X;X;X	XXXXPPPPPPPPPPPPPPXXXXXXXXXXXXX	VLSLNFSECHTK(1)IR	VLSLNFSECHTK(250)IR	12	3	-0.49913	6006.4	0	0	3480.2	0	0	4713.4	0	0	3679.8	0	0	5032.8	0	0	3768.3	0	0	5175.8	0	0	5883	0	0	5317.5	0	0	5482.1	0	0	6006.4	0	0	3480.2	0	0	4713.4	0	0	3679.8	0	0	5032.8	0	0	3768.3	0	0	5175.8	0	0	5883	0	0	5317.5	0	0	5482.1	0	0	3	0	0	3	0	0	3	0	0	3	0	0	3	0	0	3	0	0	3	0	0	3	0	0	3	0	0	3	0	0	4126.3	0	0	2164.9	0	0	3791.1	0	0	2350.4	0	0	3783.5	0	0	2614.7	0	0	2934.2	0	0	3419.8	0	0	2907.1	0	0	3427.7	0	0	1880.1	0	0	1315.4	0	0	922.32	0	0	1329.4	0	0	1249.3	0	0	1153.6	0	0	2241.6	0	0	2463.3	0	0	2410.4	0	0	2054.4	0	0	4126.3	0	0	2164.9	0	0	3791.1	0	0	2350.4	0	0	3783.5	0	0	2614.7	0	0	2934.2	0	0	3419.8	0	0	2907.1	0	0	3427.7	0	0	1880.1	0	0	1315.4	0	0	922.32	0	0	1329.4	0	0	1249.3	0	0	1153.6	0	0	2241.6	0	0	2463.3	0	0	2410.4	0	0	2054.4	0	0	2	0	0	2	0	0	2	0	0	2	0	0	2	0	0	2	0	0	2	0	0	2	0	0	2	0	0	2	0	0	1	0	0	1	0	0	1	0	0	1	0	0	1	0	0	1	0	0	1	0	0	1	0	0	1	0	0	1	0	0	43217000	43217000	0	0	NaN	26015000	17202000	NaN	NaN	26015000	0	0	17202000	0	0									31411	9845	76	76	176118	206357	524435;524436	741543;741544;741545	524436	741544	20210826_E1_LC8_Vcelkova_Seiser_ext_Uni_MPL_red_acetylom_fr02_cv40	10407	524436	741544	20210826_E1_LC8_Vcelkova_Seiser_ext_Uni_MPL_red_acetylom_fr02_cv40	10407	524436	741544	20210826_E1_LC8_Vcelkova_Seiser_ext_Uni_MPL_red_acetylom_fr02_cv40	10407
Q9UNA4	270	Q9UNA4	Q9UNA4	DNA polymerase iota	POLI	sp|Q9UNA4|POLI_HUMAN DNA polymerase iota OS=Homo sapiens OX=9606 GN=POLI PE=1 SV=3	1	79.8202	0.00253833	79.82	54.603	79.82					1	79.8202	0.00253833	79.82	+	1	K	IHSLNHIKEIPGIGYKTAKCLEALGINSVRD	X;X;X;X;X;X;X;X;X;X;X;X;X;X;X;Acetyl (K);X;X;X;X;X;X;X;X;X;X;X;X;X;X;X	XXXXXXXXPPPPPPPPPPPXXXXXXXXXXXX	EIPGIGYK(1)TAK	EIPGIGYK(80)TAK(-80)	8	3	-1.1439	1320.6	0	0	2553.5	0	0	1349.6	0	0	2041.9	0	0	1408.6	0	0	1550.4	0	0	1843.3	0	0	2768.1	0	0	2278.9	0	0	2245.9	0	0	1320.6	0	0	2553.5	0	0	1349.6	0	0	2041.9	0	0	1408.6	0	0	1550.4	0	0	1843.3	0	0	2768.1	0	0	2278.9	0	0	2245.9	0	0	1	0	0	1	0	0	1	0	0	1	0	0	1	0	0	1	0	0	1	0	0	1	0	0	1	0	0	1	0	0	0	0	0	0	0	0	0	0	0	0	0	0	0	0	0	0	0	0	0	0	0	0	0	0	0	0	0	0	0	0	1320.6	0	0	2553.5	0	0	1349.6	0	0	2041.9	0	0	1408.6	0	0	1550.4	0	0	1843.3	0	0	2768.1	0	0	2278.9	0	0	2245.9	0	0	0	0	0	0	0	0	0	0	0	0	0	0	0	0	0	0	0	0	0	0	0	0	0	0	0	0	0	0	0	0	1320.6	0	0	2553.5	0	0	1349.6	0	0	2041.9	0	0	1408.6	0	0	1550.4	0	0	1843.3	0	0	2768.1	0	0	2278.9	0	0	2245.9	0	0	0	0	0	0	0	0	0	0	0	0	0	0	0	0	0	0	0	0	0	0	0	0	0	0	0	0	0	0	0	0	1	0	0	1	0	0	1	0	0	1	0	0	1	0	0	1	0	0	1	0	0	1	0	0	1	0	0	1	0	0	1776800	1776800	0	0	NaN	0	1776800	NaN	NaN	0	0	0	1776800	0	0									31412	9847	270	270	38680	44636	111857	156591	111857	156591	20210825_E1_LC8_Vcelkova_Seiser_ext_Uni_MPL_black_acetylom_fr06_cv70	6159	111857	156591	20210825_E1_LC8_Vcelkova_Seiser_ext_Uni_MPL_black_acetylom_fr06_cv70	6159	111857	156591	20210825_E1_LC8_Vcelkova_Seiser_ext_Uni_MPL_black_acetylom_fr06_cv70	6159
Q9UNE7	72	Q9UNE7	Q9UNE7	E3 ubiquitin-protein ligase CHIP	STUB1	sp|Q9UNE7|CHIP_HUMAN E3 ubiquitin-protein ligase CHIP OS=Homo sapiens OX=9606 GN=STUB1 PE=1 SV=2	1	133.449	3.23717E-32	190.82	167.49	133.45	1	133.449	1.3127E-28	179.74	1	158.64	3.23717E-32	190.82	+	1	K	PLVAVYYTNRALCYLKMQQHEQALADCRRAL	X;X;X;X;X;X;X;X;X;X;X;X;X;X;X;Acetyl (K);Oxidation (M);X;X;X;X;X;X;X;X;X;X;X;X;X;X	XXXXXXXXXXPPPPPPPPPPPPPPPPPPXXX	ALCYLK(1)MQQHEQALADCR	ALCYLK(130)MQQHEQALADCR	6	3	0.60939	8720.9	0	0	13032	0	0	6962	0	0	12475	0	0	8014.2	0	0	12993	0	0	8672.2	0	0	10682	0	0	9734.1	0	0	12844	0	0	8720.9	0	0	13032	0	0	6962	0	0	12475	0	0	8014.2	0	0	12993	0	0	8672.2	0	0	10682	0	0	9734.1	0	0	12844	0	0	10	0	0	10	0	0	10	0	0	10	0	0	10	0	0	10	0	0	10	0	0	10	0	0	10	0	0	10	0	0	5955.5	0	0	5897.5	0	0	5030.9	0	0	7005.9	0	0	5282.2	0	0	9901.2	0	0	5304.3	0	0	6317.7	0	0	5692.3	0	0	7339.4	0	0	2765.3	0	0	7135	0	0	1931.1	0	0	5469.3	0	0	2732	0	0	3091.7	0	0	3367.9	0	0	4364.6	0	0	4041.8	0	0	5504.2	0	0	5955.5	0	0	5897.5	0	0	5030.9	0	0	7005.9	0	0	5282.2	0	0	9901.2	0	0	5304.3	0	0	6317.7	0	0	5692.3	0	0	7339.4	0	0	2765.3	0	0	7135	0	0	1931.1	0	0	5469.3	0	0	2732	0	0	3091.7	0	0	3367.9	0	0	4364.6	0	0	4041.8	0	0	5504.2	0	0	6	0	0	6	0	0	6	0	0	6	0	0	6	0	0	6	0	0	6	0	0	6	0	0	6	0	0	6	0	0	4	0	0	4	0	0	4	0	0	4	0	0	4	0	0	4	0	0	4	0	0	4	0	0	4	0	0	4	0	0	18995000	18995000	0	0	NaN	6065800	7554200	NaN	NaN	6065800	0	0	7554200	0	0									31413	9848	72	72	8108	9319;9320	24379;24380;24381;24382;24383	34655;34656;34657;34658;34659;34660;34661;34662;34663;34664	24383	34664	20210826_E1_LC8_Vcelkova_Seiser_ext_Uni_MPL_red_acetylom_fr07_cv55	10022	24379	34655	20210825_E1_LC8_Vcelkova_Seiser_ext_Uni_MPL_black_acetylom_fr07_cv55	8931	24379	34655	20210825_E1_LC8_Vcelkova_Seiser_ext_Uni_MPL_black_acetylom_fr07_cv55	8931
Q9UNE7	203	Q9UNE7	Q9UNE7	E3 ubiquitin-protein ligase CHIP	STUB1	sp|Q9UNE7|CHIP_HUMAN E3 ubiquitin-protein ligase CHIP OS=Homo sapiens OX=9606 GN=STUB1 PE=1 SV=2	1	65.2186	6.53479E-08	153.39	89.855	65.219	1	65.2186	6.53479E-08	153.39	1	151.301	1.41468E-07	151.3	+	1	K	EDDSHVRAQQACIEAKHDKYMADMDELFSQV	X;X;X;X;X;X;X;X;X;X;X;X;X;X;X;Acetyl (K);X;X;X;X;X;X;X;X;X;X;X;X;X;X;X	XXXXXXXPPPPPPPPPPPPXXXXXXXXXXXX	AQQACIEAK(1)HDK	AQQACIEAK(65)HDK(-65)	9	3	2.288	34060	0	0	56456	0	0	27523	0	0	43979	0	0	28444	0	0	41360	0	0	38939	0	0	42970	0	0	43744	0	0	48374	0	0	34060	0	0	56456	0	0	27523	0	0	43979	0	0	28444	0	0	41360	0	0	38939	0	0	42970	0	0	43744	0	0	48374	0	0	7	0	0	7	0	0	7	0	0	7	0	0	7	0	0	7	0	0	7	0	0	7	0	0	7	0	0	7	0	0	7453.6	0	0	10941	0	0	6712.9	0	0	9317.3	0	0	7079.7	0	0	15423	0	0	7877.8	0	0	10175	0	0	9769.7	0	0	10323	0	0	26606	0	0	45515	0	0	20810	0	0	34662	0	0	21364	0	0	25938	0	0	31061	0	0	32795	0	0	33974	0	0	38051	0	0	7453.6	0	0	10941	0	0	6712.9	0	0	9317.3	0	0	7079.7	0	0	15423	0	0	7877.8	0	0	10175	0	0	9769.7	0	0	10323	0	0	26606	0	0	45515	0	0	20810	0	0	34662	0	0	21364	0	0	25938	0	0	31061	0	0	32795	0	0	33974	0	0	38051	0	0	3	0	0	3	0	0	3	0	0	3	0	0	3	0	0	3	0	0	3	0	0	3	0	0	3	0	0	3	0	0	4	0	0	4	0	0	4	0	0	4	0	0	4	0	0	4	0	0	4	0	0	4	0	0	4	0	0	4	0	0	75923000	75923000	0	0	NaN	18578000	51180000	NaN	NaN	18578000	0	0	51180000	0	0									31414	9848	203	203	12083	13939	35872;35873;35874;35875	50413;50414;50415;50416;50417;50418;50419	35875	50419	20210826_E1_LC8_Vcelkova_Seiser_ext_Uni_MPL_red_acetylom_fr08_cv55	2772	35874	50417	20210826_E1_LC8_Vcelkova_Seiser_ext_Uni_MPL_red_acetylom_fr07_cv70	1726	35874	50417	20210826_E1_LC8_Vcelkova_Seiser_ext_Uni_MPL_red_acetylom_fr07_cv70	1726
Q9UNE7	125	Q9UNE7	Q9UNE7	E3 ubiquitin-protein ligase CHIP	STUB1	sp|Q9UNE7|CHIP_HUMAN E3 ubiquitin-protein ligase CHIP OS=Homo sapiens OX=9606 GN=STUB1 PE=1 SV=2	1	135.711	1.229E-07	195.57	127.17	135.71	1	135.711	0.00040277	137.95	1	195.573	1.229E-07	195.57	+	1	K	YDEAIANLQRAYSLAKEQRLNFGDDIPSALR	X;X;X;X;X;X;X;X;X;X;X;X;X;X;X;Acetyl (K);X;X;X;X;X;X;X;X;X;X;X;X;X;X;X	XXXXXXXXXXPPPPPPPPPXXXXXXXXXXXX	AYSLAK(1)EQR	AYSLAK(140)EQR	6	3	-0.5813	12505	0	0	20196	0	0	9029.9	0	0	18170	0	0	9972.6	0	0	16347	0	0	12344	0	0	15334	0	0	14135	0	0	16372	0	0	12505	0	0	20196	0	0	9029.9	0	0	18170	0	0	9972.6	0	0	16347	0	0	12344	0	0	15334	0	0	14135	0	0	16372	0	0	3	0	0	3	0	0	3	0	0	3	0	0	3	0	0	3	0	0	3	0	0	3	0	0	3	0	0	3	0	0	6324.2	0	0	6788.6	0	0	5547.8	0	0	6764	0	0	5504.2	0	0	10758	0	0	5643.7	0	0	6616.9	0	0	5936.1	0	0	6873.4	0	0	6180.8	0	0	13408	0	0	3482	0	0	11406	0	0	4468.4	0	0	5588.5	0	0	6700	0	0	8717.4	0	0	8199.4	0	0	9498.8	0	0	6324.2	0	0	6788.6	0	0	5547.8	0	0	6764	0	0	5504.2	0	0	10758	0	0	5643.7	0	0	6616.9	0	0	5936.1	0	0	6873.4	0	0	6180.8	0	0	13408	0	0	3482	0	0	11406	0	0	4468.4	0	0	5588.5	0	0	6700	0	0	8717.4	0	0	8199.4	0	0	9498.8	0	0	2	0	0	2	0	0	2	0	0	2	0	0	2	0	0	2	0	0	2	0	0	2	0	0	2	0	0	2	0	0	1	0	0	1	0	0	1	0	0	1	0	0	1	0	0	1	0	0	1	0	0	1	0	0	1	0	0	1	0	0	11600000	11600000	0	0	NaN	4127000	5863600	NaN	NaN	4127000	0	0	5863600	0	0									31415	9848	125	125	16615	19283	50240;50241;50242	71588;71589;71590	50242	71590	20210826_E1_LC8_Vcelkova_Seiser_ext_Uni_MPL_red_acetylom_fr03_cv70	2811	50240	71588	20210825_E1_LC8_Vcelkova_Seiser_ext_Uni_MPL_black_acetylom_fr03_cv55	4515	50240	71588	20210825_E1_LC8_Vcelkova_Seiser_ext_Uni_MPL_black_acetylom_fr03_cv55	4515
Q9UNE7	41	Q9UNE7	Q9UNE7	E3 ubiquitin-protein ligase CHIP	STUB1	sp|Q9UNE7|CHIP_HUMAN E3 ubiquitin-protein ligase CHIP OS=Homo sapiens OX=9606 GN=STUB1 PE=1 SV=2	1	88.0565	0.000238604	120.06	96.457	88.056	1	88.0565	0.003649	88.056	1	66.4975	0.000238604	120.06	+	1	K	AQELKEQGNRLFVGRKYPEAAACYGRAITRN	X;X;X;X;Acetyl (K);X;X;X;X;X;X;X;X;X;X;Acetyl (K);X;X;X;X;X;X;X;X;X;X;X;X;X;X;X	XXXXXXXXXXXXXXXPPPPPPPPPPPXXXXX	K(1)YPEAAACYGR	K(88)YPEAAACYGR	1	2	-0.23984	10707	0	0	13195	0	0	9966.7	0	0	14897	0	0	10867	0	0	17438	0	0	14881	0	0	16902	0	0	13449	0	0	16069	0	0	10707	0	0	13195	0	0	9966.7	0	0	14897	0	0	10867	0	0	17438	0	0	14881	0	0	16902	0	0	13449	0	0	16069	0	0	4	0	0	4	0	0	4	0	0	4	0	0	4	0	0	4	0	0	4	0	0	4	0	0	4	0	0	4	0	0	2675.5	0	0	2421.9	0	0	2689.7	0	0	3615.3	0	0	3234	0	0	5525.7	0	0	2996.2	0	0	3647.3	0	0	3476.1	0	0	4108.3	0	0	8031.9	0	0	10773	0	0	7277	0	0	11282	0	0	7633.1	0	0	11913	0	0	11885	0	0	13255	0	0	9972.7	0	0	11960	0	0	2675.5	0	0	2421.9	0	0	2689.7	0	0	3615.3	0	0	3234	0	0	5525.7	0	0	2996.2	0	0	3647.3	0	0	3476.1	0	0	4108.3	0	0	8031.9	0	0	10773	0	0	7277	0	0	11282	0	0	7633.1	0	0	11913	0	0	11885	0	0	13255	0	0	9972.7	0	0	11960	0	0	2	0	0	2	0	0	2	0	0	2	0	0	2	0	0	2	0	0	2	0	0	2	0	0	2	0	0	2	0	0	2	0	0	2	0	0	2	0	0	2	0	0	2	0	0	2	0	0	2	0	0	2	0	0	2	0	0	2	0	0	10081000	10081000	0	0	0.34203	2976000	3036100	0.22951	0.18392	2976000	0	0	3036100	0	0									31416	9848	41	41	88742	102635	261112;261113;261114	368159;368160;368161;368162	261114	368161	20210826_E1_LC8_Vcelkova_Seiser_ext_Uni_MPL_red_acetylom_fr01_cv40	5636	261112	368159	20210825_E1_LC8_Vcelkova_Seiser_ext_Uni_MPL_black_acetylom_fr01_cv40	5728	261112	368159	20210825_E1_LC8_Vcelkova_Seiser_ext_Uni_MPL_black_acetylom_fr01_cv40	5728
Q9UNE7	22	Q9UNE7	Q9UNE7	E3 ubiquitin-protein ligase CHIP	STUB1	sp|Q9UNE7|CHIP_HUMAN E3 ubiquitin-protein ligase CHIP OS=Homo sapiens OX=9606 GN=STUB1 PE=1 SV=2	1	43.4542	0.0260627	43.454	15.485	43.454	1	43.4542	0.0260627	43.454					+	1	K	KEGGARLGAGGGSPEKSPSAQELKEQGNRLF	X;X;X;X;X;X;X;X;X;X;X;X;Phospho (STY);X;X;Acetyl (K);Phospho (STY);X;X;X;X;X;X;Acetyl (K);X;X;X;X;X;X;X	XXXXXXPPPPPPPPPPPPPPPPPPXXXXXXX	LGAGGGSPEK(1)SPSAQELK	LGAGGGSPEK(43)SPSAQELK(-43)	10	4	1.1365	2345.1	0	0	2073.7	0	0	1885	0	0	1988.4	0	0	1883.6	0	0	2675.7	0	0	1670.8	0	0	1785.4	0	0	1490	0	0	1965.8	0	0	2345.1	0	0	2073.7	0	0	1885	0	0	1988.4	0	0	1883.6	0	0	2675.7	0	0	1670.8	0	0	1785.4	0	0	1490	0	0	1965.8	0	0	1	0	0	1	0	0	1	0	0	1	0	0	1	0	0	1	0	0	1	0	0	1	0	0	1	0	0	1	0	0	2345.1	0	0	2073.7	0	0	1885	0	0	1988.4	0	0	1883.6	0	0	2675.7	0	0	1670.8	0	0	1785.4	0	0	1490	0	0	1965.8	0	0	0	0	0	0	0	0	0	0	0	0	0	0	0	0	0	0	0	0	0	0	0	0	0	0	0	0	0	0	0	0	2345.1	0	0	2073.7	0	0	1885	0	0	1988.4	0	0	1883.6	0	0	2675.7	0	0	1670.8	0	0	1785.4	0	0	1490	0	0	1965.8	0	0	0	0	0	0	0	0	0	0	0	0	0	0	0	0	0	0	0	0	0	0	0	0	0	0	0	0	0	0	0	0	1	0	0	1	0	0	1	0	0	1	0	0	1	0	0	1	0	0	1	0	0	1	0	0	1	0	0	1	0	0	0	0	0	0	0	0	0	0	0	0	0	0	0	0	0	0	0	0	0	0	0	0	0	0	0	0	0	0	0	0	1885400	1885400	0	0	0.00032652	1885400	0	0.001053	0	1885400	0	0	0	0	0									31417	9848	22	22	93918	108500	275352	388093	275352	388093	20210826_E1_LC8_Vcelkova_Seiser_ext_Uni_MPL_red_acetylom_fr02_cv70	4684	275352	388093	20210826_E1_LC8_Vcelkova_Seiser_ext_Uni_MPL_red_acetylom_fr02_cv70	4684	275352	388093	20210826_E1_LC8_Vcelkova_Seiser_ext_Uni_MPL_red_acetylom_fr02_cv70	4684
Q9UNE7	30	Q9UNE7	Q9UNE7	E3 ubiquitin-protein ligase CHIP	STUB1	sp|Q9UNE7|CHIP_HUMAN E3 ubiquitin-protein ligase CHIP OS=Homo sapiens OX=9606 GN=STUB1 PE=1 SV=2	1	117.21	4.53344E-06	120.87	90.666	117.21	1	117.21	6.82446E-06	117.21	1	120.872	4.53344E-06	120.87	+	1	K	AGGGSPEKSPSAQELKEQGNRLFVGRKYPEA	X;X;X;X;Phospho (STY);X;X;X;Phospho (STY);X;X;X;X;X;X;Acetyl (K);X;X;X;X;X;X;X;X;X;X;Acetyl (K);X;X;X;X	XXXXXXXXPPPPPPPPPPPPPXXXXXXXXXX	SPSAQELK(1)EQGNR	SPSAQELK(120)EQGNR	8	3	0.29937	1341.1	0	0	1535.6	0	0	1431.4	0	0	1783.1	0	0	1303.5	0	0	1696.3	0	0	1456.4	0	0	1901.2	0	0	1326.1	0	0	1951	0	0	1341.1	0	0	1535.6	0	0	1431.4	0	0	1783.1	0	0	1303.5	0	0	1696.3	0	0	1456.4	0	0	1901.2	0	0	1326.1	0	0	1951	0	0	2	0	0	2	0	0	2	0	0	2	0	0	2	0	0	2	0	0	2	0	0	2	0	0	2	0	0	2	0	0	724.18	0	0	789.32	0	0	804.03	0	0	935.26	0	0	737.05	0	0	1148.3	0	0	606.58	0	0	1047	0	0	545.71	0	0	995.08	0	0	616.95	0	0	746.29	0	0	627.37	0	0	847.8	0	0	566.4	0	0	547.95	0	0	849.82	0	0	854.19	0	0	780.35	0	0	955.9	0	0	724.18	0	0	789.32	0	0	804.03	0	0	935.26	0	0	737.05	0	0	1148.3	0	0	606.58	0	0	1047	0	0	545.71	0	0	995.08	0	0	616.95	0	0	746.29	0	0	627.37	0	0	847.8	0	0	566.4	0	0	547.95	0	0	849.82	0	0	854.19	0	0	780.35	0	0	955.9	0	0	1	0	0	1	0	0	1	0	0	1	0	0	1	0	0	1	0	0	1	0	0	1	0	0	1	0	0	1	0	0	1	0	0	1	0	0	1	0	0	1	0	0	1	0	0	1	0	0	1	0	0	1	0	0	1	0	0	1	0	0	3328100	3328100	0	0	0.00057636	1634200	1693900	0.00091264	0.00042521	1634200	0	0	1693900	0	0									31418	9848	30	30	93918;151497	108500;176667	445640;445641	626880;626881	445641	626881	20210826_E1_LC8_Vcelkova_Seiser_ext_Uni_MPL_red_acetylom_fr06_cv40	4148	445640	626880	20210825_E1_LC8_Vcelkova_Seiser_ext_Uni_MPL_black_acetylom_fr06_cv40	4191	445640	626880	20210825_E1_LC8_Vcelkova_Seiser_ext_Uni_MPL_black_acetylom_fr06_cv40	4191
Q9UNF0	188	Q9UNF0	Q9UNF0	Protein kinase C and casein kinase substrate in neurons protein 2	PACSIN2	sp|Q9UNF0|PACN2_HUMAN Protein kinase C and casein kinase substrate in neurons protein 2 OS=Homo sapiens OX=9606 GN=PACSIN2 PE=1 SV=2	1	117.792	9.21483E-07	140.24	100.33	117.79	1	117.792	1.91472E-05	117.79	1	140.244	9.21483E-07	140.24	+	1	K	EANSKADPSLNPEQLKKLQDKIEKCKQDVLK	X;X;X;X;X;X;X;X;X;X;X;X;X;X;X;Acetyl (K);X;X;X;X;Acetyl (K);X;X;X;X;X;X;X;X;X;X	XXXXXPPPPPPPPPPPPXXXXXXXXXXXXXX	ADPSLNPEQLK(1)K	ADPSLNPEQLK(120)K(-120)	11	3	-0.17604	4631.1	0	0	5762.4	0	0	4003.4	0	0	5243.1	0	0	4509	0	0	5246.4	0	0	5811.3	0	0	6900.8	0	0	6811.1	0	0	6547.5	0	0	4631.1	0	0	5762.4	0	0	4003.4	0	0	5243.1	0	0	4509	0	0	5246.4	0	0	5811.3	0	0	6900.8	0	0	6811.1	0	0	6547.5	0	0	3	0	0	3	0	0	3	0	0	3	0	0	3	0	0	3	0	0	3	0	0	3	0	0	3	0	0	3	0	0	2834.5	0	0	2539.3	0	0	2694.8	0	0	2610.6	0	0	3339.5	0	0	3983.3	0	0	3467	0	0	3737.1	0	0	3553.6	0	0	3592.8	0	0	1796.6	0	0	3223.1	0	0	1308.6	0	0	2632.5	0	0	1169.5	0	0	1263.1	0	0	2344.3	0	0	3163.7	0	0	3257.5	0	0	2954.7	0	0	2834.5	0	0	2539.3	0	0	2694.8	0	0	2610.6	0	0	3339.5	0	0	3983.3	0	0	3467	0	0	3737.1	0	0	3553.6	0	0	3592.8	0	0	1796.6	0	0	3223.1	0	0	1308.6	0	0	2632.5	0	0	1169.5	0	0	1263.1	0	0	2344.3	0	0	3163.7	0	0	3257.5	0	0	2954.7	0	0	1	0	0	1	0	0	1	0	0	1	0	0	1	0	0	1	0	0	1	0	0	1	0	0	1	0	0	1	0	0	2	0	0	2	0	0	2	0	0	2	0	0	2	0	0	2	0	0	2	0	0	2	0	0	2	0	0	2	0	0	8191600	8191600	0	0	NaN	4448000	3743600	NaN	NaN	4448000	0	0	3743600	0	0									31419	9849	188	188	2891	3320	8729;8730	12574;12575;12576	8730	12576	20210826_E1_LC8_Vcelkova_Seiser_ext_Uni_MPL_red_acetylom_fr01_cv70	5707	8729	12574	20210825_E1_LC8_Vcelkova_Seiser_ext_Uni_MPL_black_acetylom_fr01_cv70	5749	8729	12574	20210825_E1_LC8_Vcelkova_Seiser_ext_Uni_MPL_black_acetylom_fr01_cv70	5749
Q9UNF0	164	Q9UNF0	Q9UNF0	Protein kinase C and casein kinase substrate in neurons protein 2	PACSIN2	sp|Q9UNF0|PACN2_HUMAN Protein kinase C and casein kinase substrate in neurons protein 2 OS=Homo sapiens OX=9606 GN=PACSIN2 PE=1 SV=2	1	189.723	2.17302E-07	189.72	142.16	189.72	1	189.723	2.17302E-07	189.72	1	75.3782	0.00475797	75.378	+	1	K	LKEVEAAKKAHHAACKEEKLAISREANSKAD	X;X;X;X;X;X;X;Acetyl (K);X;X;X;X;X;X;X;Acetyl (K);X;X;Acetyl (K);X;X;X;X;X;X;X;X;X;X;X;X	XXXXXXXXXPPPPPPPPPPXXXXXXXXXXXX	AHHAACK(1)EEK	AHHAACK(190)EEK(-190)	7	3	-0.43373	10982	0	0	14822	0	0	9609.4	0	0	13790	0	0	9764.7	0	0	14889	0	0	10854	0	0	11902	0	0	11358	0	0	14698	0	0	10982	0	0	14822	0	0	9609.4	0	0	13790	0	0	9764.7	0	0	14889	0	0	10854	0	0	11902	0	0	11358	0	0	14698	0	0	2	0	0	2	0	0	2	0	0	2	0	0	2	0	0	2	0	0	2	0	0	2	0	0	2	0	0	2	0	0	6645.1	0	0	8378.5	0	0	6379.9	0	0	7862.2	0	0	6557.9	0	0	10444	0	0	6214.8	0	0	7243.9	0	0	6195.1	0	0	8601.4	0	0	4337.3	0	0	6443.4	0	0	3229.5	0	0	5927.9	0	0	3206.7	0	0	4444.5	0	0	4639.3	0	0	4658	0	0	5162.5	0	0	6096.8	0	0	6645.1	0	0	8378.5	0	0	6379.9	0	0	7862.2	0	0	6557.9	0	0	10444	0	0	6214.8	0	0	7243.9	0	0	6195.1	0	0	8601.4	0	0	4337.3	0	0	6443.4	0	0	3229.5	0	0	5927.9	0	0	3206.7	0	0	4444.5	0	0	4639.3	0	0	4658	0	0	5162.5	0	0	6096.8	0	0	1	0	0	1	0	0	1	0	0	1	0	0	1	0	0	1	0	0	1	0	0	1	0	0	1	0	0	1	0	0	1	0	0	1	0	0	1	0	0	1	0	0	1	0	0	1	0	0	1	0	0	1	0	0	1	0	0	1	0	0	45461000	45461000	0	0	NaN	29581000	0	NaN	NaN	29581000	0	0	0	0	0									31420	9849	164	164	6522	7514	19639;19640	28183;28184	19640	28184	20210826_E1_LC8_Vcelkova_Seiser_ext_Uni_MPL_red_acetylom_fr07_cv70	675	19640	28184	20210826_E1_LC8_Vcelkova_Seiser_ext_Uni_MPL_red_acetylom_fr07_cv70	675	19640	28184	20210826_E1_LC8_Vcelkova_Seiser_ext_Uni_MPL_red_acetylom_fr07_cv70	675
Q9UNF0	167	Q9UNF0	Q9UNF0	Protein kinase C and casein kinase substrate in neurons protein 2	PACSIN2	sp|Q9UNF0|PACN2_HUMAN Protein kinase C and casein kinase substrate in neurons protein 2 OS=Homo sapiens OX=9606 GN=PACSIN2 PE=1 SV=2	1	125.16	0.000240539	179.28	99.474	125.16	1	125.16	0.00121642	154.75	1	138.396	0.000240539	179.28	+	1	K	VEAAKKAHHAACKEEKLAISREANSKADPSL	X;X;X;X;Acetyl (K);X;X;X;X;X;X;X;X;X;X;Acetyl (K);X;X;X;X;X;X;X;X;X;X;X;X;X;X;X	XXXXXXXXXXXXXPPPPPPPPXXXXXXXXXX	EEK(1)LAISR	EEK(130)LAISR	3	3	0.21406	96435	0	0	142800	0	0	67887	0	0	114560	0	0	74971	0	0	116290	0	0	117310	0	0	126460	0	0	144870	0	0	129340	0	0	96435	0	0	142800	0	0	67887	0	0	114560	0	0	74971	0	0	116290	0	0	117310	0	0	126460	0	0	144870	0	0	129340	0	0	10	0	0	10	0	0	10	0	0	10	0	0	10	0	0	10	0	0	10	0	0	10	0	0	10	0	0	10	0	0	53949	0	0	56975	0	0	44744	0	0	50453	0	0	45780	0	0	81961	0	0	54142	0	0	58404	0	0	62328	0	0	60107	0	0	42486	0	0	85823	0	0	23142	0	0	64109	0	0	29191	0	0	34325	0	0	63171	0	0	68058	0	0	82546	0	0	69233	0	0	53949	0	0	56975	0	0	44744	0	0	50453	0	0	45780	0	0	81961	0	0	54142	0	0	58404	0	0	62328	0	0	60107	0	0	42486	0	0	85823	0	0	23142	0	0	64109	0	0	29191	0	0	34325	0	0	63171	0	0	68058	0	0	82546	0	0	69233	0	0	5	0	0	5	0	0	5	0	0	5	0	0	5	0	0	5	0	0	5	0	0	5	0	0	5	0	0	5	0	0	5	0	0	5	0	0	5	0	0	5	0	0	5	0	0	5	0	0	5	0	0	5	0	0	5	0	0	5	0	0	142610000	142610000	0	0	NaN	51625000	80070000	NaN	NaN	51625000	0	0	80070000	0	0									31421	9849	167	167	6522;34899	7514;40244	101151;101152;101153;101154	141986;141987;141988;141989;141990;141991;141992;141993;141994;141995	101154	141994	20210826_E1_LC8_Vcelkova_Seiser_ext_Uni_MPL_red_acetylom_fr07_cv55	5149	101151	141987	20210825_E1_LC8_Vcelkova_Seiser_ext_Uni_MPL_black_acetylom_fr07_cv40	5399	101151	141987	20210825_E1_LC8_Vcelkova_Seiser_ext_Uni_MPL_black_acetylom_fr07_cv40	5399
Q9UNF0	111	Q9UNF0	Q9UNF0	Protein kinase C and casein kinase substrate in neurons protein 2	PACSIN2	sp|Q9UNF0|PACN2_HUMAN Protein kinase C and casein kinase substrate in neurons protein 2 OS=Homo sapiens OX=9606 GN=PACSIN2 PE=1 SV=2	1	60.4896	0.000210787	93.011	71.138	60.49	1	60.4896	0.00625853	60.49	1	93.0108	0.000210787	93.011	+	1	K	LHLEVKASLMNDDFEKIKNWQKEAFHKQMMG	X;X;X;X;X;X;X;X;X;Oxidation (M);X;X;X;X;X;Acetyl (K);X;X;X;X;X;Acetyl (K);X;X;X;X;Acetyl (K);X;Oxidation (M);Oxidation (M);X	XXXXXXPPPPPPPPPPPPXXXXXXXXXXXXX	ASLMNDDFEK(1)IK	ASLMNDDFEK(60)IK(-60)	10	3	1.2366	1271.5	0	0	1241.3	0	0	733.81	0	0	1652.9	0	0	866.63	0	0	1042.4	0	0	1056.4	0	0	1675.7	0	0	1427.9	0	0	1292.4	0	0	1271.5	0	0	1241.3	0	0	733.81	0	0	1652.9	0	0	866.63	0	0	1042.4	0	0	1056.4	0	0	1675.7	0	0	1427.9	0	0	1292.4	0	0	2	0	0	2	0	0	2	0	0	2	0	0	2	0	0	2	0	0	2	0	0	2	0	0	2	0	0	2	0	0	587.89	0	0	600.88	0	0	469.74	0	0	448.98	0	0	427.9	0	0	691.68	0	0	549.77	0	0	609.42	0	0	572.14	0	0	483.07	0	0	683.64	0	0	640.46	0	0	264.07	0	0	1203.9	0	0	438.73	0	0	350.68	0	0	506.63	0	0	1066.3	0	0	855.72	0	0	809.34	0	0	587.89	0	0	600.88	0	0	469.74	0	0	448.98	0	0	427.9	0	0	691.68	0	0	549.77	0	0	609.42	0	0	572.14	0	0	483.07	0	0	683.64	0	0	640.46	0	0	264.07	0	0	1203.9	0	0	438.73	0	0	350.68	0	0	506.63	0	0	1066.3	0	0	855.72	0	0	809.34	0	0	1	0	0	1	0	0	1	0	0	1	0	0	1	0	0	1	0	0	1	0	0	1	0	0	1	0	0	1	0	0	1	0	0	1	0	0	1	0	0	1	0	0	1	0	0	1	0	0	1	0	0	1	0	0	1	0	0	1	0	0	2415700	2415700	0	0	NaN	1104100	1311600	NaN	NaN	1104100	0	0	1311600	0	0									31422	9849	111	111	13225	15284	39316;39317	55562;55563	39317	55563	20210826_E1_LC8_Vcelkova_Seiser_ext_Uni_MPL_red_acetylom_fr02_cv70	6254	39316	55562	20210825_E1_LC8_Vcelkova_Seiser_ext_Uni_MPL_black_acetylom_fr02_cv70	6319	39316	55562	20210825_E1_LC8_Vcelkova_Seiser_ext_Uni_MPL_black_acetylom_fr02_cv70	6319
Q9UNF0	122	Q9UNF0	Q9UNF0	Protein kinase C and casein kinase substrate in neurons protein 2	PACSIN2	sp|Q9UNF0|PACN2_HUMAN Protein kinase C and casein kinase substrate in neurons protein 2 OS=Homo sapiens OX=9606 GN=PACSIN2 PE=1 SV=2	1	72.9579	0.00127893	72.958	58.7	72.958					1	72.9579	0.00127893	72.958	+	1	K	DDFEKIKNWQKEAFHKQMMGGFKETKEAEDG	X;X;X;X;Acetyl (K);X;X;X;X;X;X;X;X;X;X;Acetyl (K);X;Oxidation (M);Oxidation (M);X;X;X;X;X;X;X;X;X;X;X;X	XXXXXXXXXXXPPPPPPPPPPPPXXXXXXXX	EAFHK(1)QMMGGFK	EAFHK(73)QMMGGFK(-73)	5	3	-0.34987	1020.4	0	0	1488.3	0	0	678.24	0	0	1634.9	0	0	662.17	0	0	890.36	0	0	1016	0	0	1890.4	0	0	1523.3	0	0	1856.4	0	0	1020.4	0	0	1488.3	0	0	678.24	0	0	1634.9	0	0	662.17	0	0	890.36	0	0	1016	0	0	1890.4	0	0	1523.3	0	0	1856.4	0	0	1	0	0	1	0	0	1	0	0	1	0	0	1	0	0	1	0	0	1	0	0	1	0	0	1	0	0	1	0	0	0	0	0	0	0	0	0	0	0	0	0	0	0	0	0	0	0	0	0	0	0	0	0	0	0	0	0	0	0	0	1020.4	0	0	1488.3	0	0	678.24	0	0	1634.9	0	0	662.17	0	0	890.36	0	0	1016	0	0	1890.4	0	0	1523.3	0	0	1856.4	0	0	0	0	0	0	0	0	0	0	0	0	0	0	0	0	0	0	0	0	0	0	0	0	0	0	0	0	0	0	0	0	1020.4	0	0	1488.3	0	0	678.24	0	0	1634.9	0	0	662.17	0	0	890.36	0	0	1016	0	0	1890.4	0	0	1523.3	0	0	1856.4	0	0	0	0	0	0	0	0	0	0	0	0	0	0	0	0	0	0	0	0	0	0	0	0	0	0	0	0	0	0	0	0	1	0	0	1	0	0	1	0	0	1	0	0	1	0	0	1	0	0	1	0	0	1	0	0	1	0	0	1	0	0	1946100	1946100	0	0	NaN	0	1946100	NaN	NaN	0	0	0	1946100	0	0									31423	9849	122	122	31700;119895	36571;139190	91949	128945	91949	128945	20210825_E1_LC8_Vcelkova_Seiser_ext_Uni_MPL_black_acetylom_fr08_cv70	3075	91949	128945	20210825_E1_LC8_Vcelkova_Seiser_ext_Uni_MPL_black_acetylom_fr08_cv70	3075	91949	128945	20210825_E1_LC8_Vcelkova_Seiser_ext_Uni_MPL_black_acetylom_fr08_cv70	3075
Q9UNF0	239	Q9UNF0	Q9UNF0	Protein kinase C and casein kinase substrate in neurons protein 2	PACSIN2	sp|Q9UNF0|PACN2_HUMAN Protein kinase C and casein kinase substrate in neurons protein 2 OS=Homo sapiens OX=9606 GN=PACSIN2 PE=1 SV=2	1	118.012	4.57391E-18	118.01	111	118.01	1	118.012	4.57391E-18	118.01					+	1	K	ENMEQVFEQCQQFEEKRLRFFREVLLEVQKH	X;X;Oxidation (M);X;X;X;X;X;X;X;X;X;X;X;X;Acetyl (K);X;X;X;X;X;X;X;X;X;X;X;X;X;X;X	PPPPPPPPPPPPPPPPPXXXXXXXXXXXXXX	ELDQGTPQYMENMEQVFEQCQQFEEK(1)R	ELDQGTPQYMENMEQVFEQCQQFEEK(120)R	26	4	0.39954	0	0	0	0	0	0	255.73	0	0	266.68	0	0	223.64	0	0	0	0	0	156.11	0	0	254.21	0	0	240.27	0	0	0	0	0	0	0	0	0	0	0	255.73	0	0	266.68	0	0	223.64	0	0	0	0	0	156.11	0	0	254.21	0	0	240.27	0	0	0	0	0	0	0	0	0	0	0	1	0	0	1	0	0	1	0	0	0	0	0	1	0	0	1	0	0	1	0	0	0	0	0	0	0	0	0	0	0	255.73	0	0	266.68	0	0	223.64	0	0	0	0	0	156.11	0	0	254.21	0	0	240.27	0	0	0	0	0	0	0	0	0	0	0	0	0	0	0	0	0	0	0	0	0	0	0	0	0	0	0	0	0	0	0	0	0	0	0	0	0	0	0	0	0	255.73	0	0	266.68	0	0	223.64	0	0	0	0	0	156.11	0	0	254.21	0	0	240.27	0	0	0	0	0	0	0	0	0	0	0	0	0	0	0	0	0	0	0	0	0	0	0	0	0	0	0	0	0	0	0	0	0	0	0	0	0	0	0	0	0	1	0	0	1	0	0	1	0	0	0	0	0	1	0	0	1	0	0	1	0	0	0	0	0	0	0	0	0	0	0	0	0	0	0	0	0	0	0	0	0	0	0	0	0	0	0	0	0	0	0	0	0	0	0	1937100	1937100	0	0	NaN	1937100	0	NaN	NaN	1937100	0	0	0	0	0									31424	9849	239	239	40153	46331	116334	163135	116334	163135	20210826_E1_LC8_Vcelkova_Seiser_ext_Uni_MPL_red_acetylom_fr06_cv55	12738	116334	163135	20210826_E1_LC8_Vcelkova_Seiser_ext_Uni_MPL_red_acetylom_fr06_cv55	12738	116334	163135	20210826_E1_LC8_Vcelkova_Seiser_ext_Uni_MPL_red_acetylom_fr06_cv55	12738
Q9UNF0	156	Q9UNF0	Q9UNF0	Protein kinase C and casein kinase substrate in neurons protein 2	PACSIN2	sp|Q9UNF0|PACN2_HUMAN Protein kinase C and casein kinase substrate in neurons protein 2 OS=Homo sapiens OX=9606 GN=PACSIN2 PE=1 SV=2	1	109.862	0.0106393	111.73	54.624	109.86	1	109.862	0.0106393	111.73	1	108.461	0.0180846	108.46	+	1	K	AQKPWAKKLKEVEAAKKAHHAACKEEKLAIS	X;X;X;X;X;X;X;X;X;X;X;X;X;X;X;Acetyl (K);X;X;X;X;X;X;X;Acetyl (K);X;X;Acetyl (K);X;X;X;X	XXXXXXXXXXPPPPPPPXXXXXXXXXXXXXX	EVEAAK(1)K	EVEAAK(110)K(-110)	6	2	-1.1819	28519	0	0	37438	0	0	19864	0	0	34182	0	0	21154	0	0	26558	0	0	31477	0	0	32848	0	0	37410	0	0	35147	0	0	28519	0	0	37438	0	0	19864	0	0	34182	0	0	21154	0	0	26558	0	0	31477	0	0	32848	0	0	37410	0	0	35147	0	0	4	0	0	4	0	0	4	0	0	4	0	0	4	0	0	4	0	0	4	0	0	4	0	0	4	0	0	4	0	0	8102.2	0	0	9143.9	0	0	7406.2	0	0	7849.8	0	0	8071.2	0	0	12167	0	0	7613.1	0	0	8786.3	0	0	7935.1	0	0	9758.8	0	0	20417	0	0	28294	0	0	12458	0	0	26332	0	0	13083	0	0	14391	0	0	23864	0	0	24061	0	0	29475	0	0	25388	0	0	8102.2	0	0	9143.9	0	0	7406.2	0	0	7849.8	0	0	8071.2	0	0	12167	0	0	7613.1	0	0	8786.3	0	0	7935.1	0	0	9758.8	0	0	20417	0	0	28294	0	0	12458	0	0	26332	0	0	13083	0	0	14391	0	0	23864	0	0	24061	0	0	29475	0	0	25388	0	0	2	0	0	2	0	0	2	0	0	2	0	0	2	0	0	2	0	0	2	0	0	2	0	0	2	0	0	2	0	0	2	0	0	2	0	0	2	0	0	2	0	0	2	0	0	2	0	0	2	0	0	2	0	0	2	0	0	2	0	0	34855000	34855000	0	0	NaN	9774700	14484000	NaN	NaN	9774700	0	0	14484000	0	0									31425	9849	156	156	47665	55148	137411;137412;137413;137414	192674;192675;192676;192677	137414	192677	20210826_E1_LC8_Vcelkova_Seiser_ext_Uni_MPL_red_acetylom_fr07_cv40	2928	137413	192676	20210826_E1_LC8_Vcelkova_Seiser_ext_Uni_MPL_red_acetylom_fr07_cv40	2884	137413	192676	20210826_E1_LC8_Vcelkova_Seiser_ext_Uni_MPL_red_acetylom_fr07_cv40	2884
Q9UNF0	264	Q9UNF0	Q9UNF0	Protein kinase C and casein kinase substrate in neurons protein 2	PACSIN2	sp|Q9UNF0|PACN2_HUMAN Protein kinase C and casein kinase substrate in neurons protein 2 OS=Homo sapiens OX=9606 GN=PACSIN2 PE=1 SV=2	1	45.8851	0.00867994	45.885	31.576	45.885	1	45.8851	0.00867994	45.885					+	1	K	LEVQKHLDLSNVAGYKAIYHDLEQSIRAADA	X;X;X;X;X;X;X;X;X;X;X;X;X;X;X;Acetyl (K);X;X;X;X;X;X;X;X;X;X;X;X;X;X;X	XXXXXPPPPPPPPPPPPPPPPPPPPPPXXXX	HLDLSNVAGYK(1)AIYHDLEQSIR	HLDLSNVAGYK(46)AIYHDLEQSIR	11	4	-1.2318	150.75	0	0	0	0	0	161.68	0	0	0	0	0	218.34	0	0	185.27	0	0	0	0	0	151.52	0	0	0	0	0	174.44	0	0	150.75	0	0	0	0	0	161.68	0	0	0	0	0	218.34	0	0	185.27	0	0	0	0	0	151.52	0	0	0	0	0	174.44	0	0	1	0	0	0	0	0	1	0	0	0	0	0	1	0	0	1	0	0	0	0	0	1	0	0	0	0	0	1	0	0	150.75	0	0	0	0	0	161.68	0	0	0	0	0	218.34	0	0	185.27	0	0	0	0	0	151.52	0	0	0	0	0	174.44	0	0	0	0	0	0	0	0	0	0	0	0	0	0	0	0	0	0	0	0	0	0	0	0	0	0	0	0	0	0	0	0	150.75	0	0	0	0	0	161.68	0	0	0	0	0	218.34	0	0	185.27	0	0	0	0	0	151.52	0	0	0	0	0	174.44	0	0	0	0	0	0	0	0	0	0	0	0	0	0	0	0	0	0	0	0	0	0	0	0	0	0	0	0	0	0	0	0	1	0	0	0	0	0	1	0	0	0	0	0	1	0	0	1	0	0	0	0	0	1	0	0	0	0	0	1	0	0	0	0	0	0	0	0	0	0	0	0	0	0	0	0	0	0	0	0	0	0	0	0	0	0	0	0	0	0	0	0	506300	506300	0	0	NaN	506300	0	NaN	NaN	506300	0	0	0	0	0									31426	9849	264	264	70071	80863	205006	288546	205006	288546	20210826_E1_LC8_Vcelkova_Seiser_ext_Uni_MPL_red_acetylom_fr06_cv40	18200	205006	288546	20210826_E1_LC8_Vcelkova_Seiser_ext_Uni_MPL_red_acetylom_fr06_cv40	18200	205006	288546	20210826_E1_LC8_Vcelkova_Seiser_ext_Uni_MPL_red_acetylom_fr06_cv40	18200
Q9UNF0	53	Q9UNF0	Q9UNF0	Protein kinase C and casein kinase substrate in neurons protein 2	PACSIN2	sp|Q9UNF0|PACN2_HUMAN Protein kinase C and casein kinase substrate in neurons protein 2 OS=Homo sapiens OX=9606 GN=PACSIN2 PE=1 SV=2	1	56.5139	3.98453E-05	106.52	86.92	56.514	1	56.5139	0.00335378	63.894	1	106.525	3.98453E-05	106.52	+	1	K	CSDLMNCLHERARIEKAYAQQLTEWARRWRQ	X;X;X;X;X;X;X;X;X;X;X;X;X;X;X;Acetyl (K);X;X;X;X;X;X;X;X;X;X;X;X;X;X;X	XXXXXXXXXXXXXPPPPPPPPPPPPPPXXXX	IEK(1)AYAQQLTEWAR	IEK(57)AYAQQLTEWAR	3	3	0.11392	626.05	0	0	1364.4	0	0	0	0	0	1315.9	0	0	435.16	0	0	1388.6	0	0	956.09	0	0	1229.1	0	0	1200	0	0	1245.6	0	0	626.05	0	0	1364.4	0	0	0	0	0	1315.9	0	0	435.16	0	0	1388.6	0	0	956.09	0	0	1229.1	0	0	1200	0	0	1245.6	0	0	3	0	0	3	0	0	0	0	0	4	0	0	2	0	0	4	0	0	3	0	0	4	0	0	3	0	0	3	0	0	175.39	0	0	264.48	0	0	0	0	0	416.63	0	0	231.42	0	0	619.02	0	0	146.18	0	0	534.33	0	0	359.6	0	0	410.16	0	0	450.66	0	0	1099.9	0	0	0	0	0	899.31	0	0	203.75	0	0	769.62	0	0	809.91	0	0	694.72	0	0	840.35	0	0	835.46	0	0	175.39	0	0	264.48	0	0	0	0	0	416.63	0	0	231.42	0	0	619.02	0	0	146.18	0	0	534.33	0	0	359.6	0	0	410.16	0	0	450.66	0	0	1099.9	0	0	0	0	0	899.31	0	0	203.75	0	0	769.62	0	0	809.91	0	0	694.72	0	0	840.35	0	0	835.46	0	0	1	0	0	1	0	0	0	0	0	2	0	0	1	0	0	2	0	0	1	0	0	2	0	0	1	0	0	1	0	0	2	0	0	2	0	0	0	0	0	2	0	0	1	0	0	2	0	0	2	0	0	2	0	0	2	0	0	2	0	0	5554800	5554800	0	0	NaN	2411500	3143300	NaN	NaN	2411500	0	0	3143300	0	0									31427	9849	53	53	74487	85907	218331;218332;218333	307271;307272;307273;307274	218333	307274	20210826_E1_LC8_Vcelkova_Seiser_ext_Uni_MPL_red_acetylom_fr05_cv55	15948	218331	307272	20210825_E1_LC8_Vcelkova_Seiser_ext_Uni_MPL_black_acetylom_fr05_cv55	16129	218331	307272	20210825_E1_LC8_Vcelkova_Seiser_ext_Uni_MPL_black_acetylom_fr05_cv55	16129
Q9UNF0	193	Q9UNF0	Q9UNF0	Protein kinase C and casein kinase substrate in neurons protein 2	PACSIN2	sp|Q9UNF0|PACN2_HUMAN Protein kinase C and casein kinase substrate in neurons protein 2 OS=Homo sapiens OX=9606 GN=PACSIN2 PE=1 SV=2	1	73.2075	0.00304011	120.68	21.03	73.208	1	73.2075	0.00304011	120.68	1	71.5012	0.00763643	111.06	+	1	K	ADPSLNPEQLKKLQDKIEKCKQDVLKTKEKY	X;X;X;X;X;X;X;X;X;X;Acetyl (K);X;X;X;X;Acetyl (K);X;X;X;X;X;X;X;X;X;X;X;X;X;X;X	XXXXXXXXXXXPPPPPPPPXXXXXXXXXXXX	LQDK(1)IEK	LQDK(73)IEK(-73)	4	3	0.052386	35223	0	0	42643	0	0	26239	0	0	34671	0	0	29125	0	0	39469	0	0	38727	0	0	41503	0	0	41807	0	0	42701	0	0	35223	0	0	42643	0	0	26239	0	0	34671	0	0	29125	0	0	39469	0	0	38727	0	0	41503	0	0	41807	0	0	42701	0	0	6	0	0	6	0	0	6	0	0	6	0	0	6	0	0	6	0	0	6	0	0	6	0	0	6	0	0	6	0	0	21724	0	0	20326	0	0	17742	0	0	17076	0	0	18915	0	0	27882	0	0	23194	0	0	22978	0	0	23412	0	0	22116	0	0	13499	0	0	22317	0	0	8496.9	0	0	17595	0	0	10211	0	0	11587	0	0	15533	0	0	18525	0	0	18395	0	0	20585	0	0	21724	0	0	20326	0	0	17742	0	0	17076	0	0	18915	0	0	27882	0	0	23194	0	0	22978	0	0	23412	0	0	22116	0	0	13499	0	0	22317	0	0	8496.9	0	0	17595	0	0	10211	0	0	11587	0	0	15533	0	0	18525	0	0	18395	0	0	20585	0	0	3	0	0	3	0	0	3	0	0	3	0	0	3	0	0	3	0	0	3	0	0	3	0	0	3	0	0	3	0	0	3	0	0	3	0	0	3	0	0	3	0	0	3	0	0	3	0	0	3	0	0	3	0	0	3	0	0	3	0	0	40167000	40167000	0	0	NaN	0	0	NaN	NaN	0	0	0	0	0	0									31428	9849	193	193	85695;101123	98902;116642	251157;251158;251159;251160;251161;251162;295151;295152;295153;295154;295155	353376;353377;353378;353379;353380;353381;415801;415802;415803;415804;415805;415806	295155	415806	20210826_E1_LC8_Vcelkova_Seiser_ext_Uni_MPL_red_acetylom_fr03_cv55	7500	251159	353378	20210826_E1_LC8_Vcelkova_Seiser_ext_Uni_MPL_red_acetylom_fr06_cv70	3753	251159	353378	20210826_E1_LC8_Vcelkova_Seiser_ext_Uni_MPL_red_acetylom_fr06_cv70	3753
Q9UNF0	117	Q9UNF0	Q9UNF0	Protein kinase C and casein kinase substrate in neurons protein 2	PACSIN2	sp|Q9UNF0|PACN2_HUMAN Protein kinase C and casein kinase substrate in neurons protein 2 OS=Homo sapiens OX=9606 GN=PACSIN2 PE=1 SV=2	1	87.2981	0.00286118	87.298	61.639	87.298	1	87.2981	0.00286118	87.298	1	75.509	0.0109572	75.509	+	1	K	ASLMNDDFEKIKNWQKEAFHKQMMGGFKETK	X;X;X;Oxidation (M);X;X;X;X;X;Acetyl (K);X;X;X;X;X;Acetyl (K);X;X;X;X;Acetyl (K);X;Oxidation (M);Oxidation (M);X;X;X;X;X;X;X	XXXXXXXXXXXXPPPPPPPPPXXXXXXXXXX	NWQK(1)EAFHK	NWQK(87)EAFHK(-87)	4	3	-3.899	3108.2	0	0	4445.7	0	0	1719.9	0	0	4657.1	0	0	2319	0	0	2583.2	0	0	3181.3	0	0	4448.1	0	0	3654.4	0	0	5011.4	0	0	3108.2	0	0	4445.7	0	0	1719.9	0	0	4657.1	0	0	2319	0	0	2583.2	0	0	3181.3	0	0	4448.1	0	0	3654.4	0	0	5011.4	0	0	1	0	0	1	0	0	1	0	0	1	0	0	1	0	0	1	0	0	1	0	0	1	0	0	1	0	0	1	0	0	0	0	0	0	0	0	0	0	0	0	0	0	0	0	0	0	0	0	0	0	0	0	0	0	0	0	0	0	0	0	3108.2	0	0	4445.7	0	0	1719.9	0	0	4657.1	0	0	2319	0	0	2583.2	0	0	3181.3	0	0	4448.1	0	0	3654.4	0	0	5011.4	0	0	0	0	0	0	0	0	0	0	0	0	0	0	0	0	0	0	0	0	0	0	0	0	0	0	0	0	0	0	0	0	3108.2	0	0	4445.7	0	0	1719.9	0	0	4657.1	0	0	2319	0	0	2583.2	0	0	3181.3	0	0	4448.1	0	0	3654.4	0	0	5011.4	0	0	0	0	0	0	0	0	0	0	0	0	0	0	0	0	0	0	0	0	0	0	0	0	0	0	0	0	0	0	0	0	1	0	0	1	0	0	1	0	0	1	0	0	1	0	0	1	0	0	1	0	0	1	0	0	1	0	0	1	0	0	2310900	2310900	0	0	NaN	0	2310900	NaN	NaN	0	0	0	2310900	0	0									31429	9849	117	117	119895	139190	351087;351088	492505;492506	351088	492506	20210826_E1_LC8_Vcelkova_Seiser_ext_Uni_MPL_red_acetylom_fr06_cv55	7110	351088	492506	20210826_E1_LC8_Vcelkova_Seiser_ext_Uni_MPL_red_acetylom_fr06_cv55	7110	351088	492506	20210826_E1_LC8_Vcelkova_Seiser_ext_Uni_MPL_red_acetylom_fr06_cv55	7110
Q9UNF0	72	Q9UNF0	Q9UNF0	Protein kinase C and casein kinase substrate in neurons protein 2	PACSIN2	sp|Q9UNF0|PACN2_HUMAN Protein kinase C and casein kinase substrate in neurons protein 2 OS=Homo sapiens OX=9606 GN=PACSIN2 PE=1 SV=2	1	125.217	2.46066E-10	145.43	104.71	125.22	1	125.217	7.30458E-07	125.22	1	145.428	2.46066E-10	145.43	+	1	K	QQLTEWARRWRQLVEKGPQYGTVEKAWMAFM	X;X;X;X;X;X;X;X;X;X;X;X;X;X;X;Acetyl (K);X;X;X;X;X;X;X;X;X;X;X;X;X;X;X	XXXXXXXXXXXPPPPPPPPPPPPPPXXXXXX	QLVEK(1)GPQYGTVEK	QLVEK(130)GPQYGTVEK(-130)	5	3	-0.23872	7121.5	0	0	7163.7	0	0	4998.3	0	0	8820.7	0	0	4688.5	0	0	8253.9	0	0	6533.9	0	0	8004.1	0	0	7317.2	0	0	8967.1	0	0	7121.5	0	0	7163.7	0	0	4998.3	0	0	8820.7	0	0	4688.5	0	0	8253.9	0	0	6533.9	0	0	8004.1	0	0	7317.2	0	0	8967.1	0	0	2	0	0	2	0	0	2	0	0	2	0	0	2	0	0	2	0	0	2	0	0	2	0	0	2	0	0	2	0	0	4636.9	0	0	3070.2	0	0	3309.2	0	0	4161	0	0	3357.5	0	0	5750.1	0	0	3461.5	0	0	4160.2	0	0	3412.6	0	0	4769.1	0	0	2484.7	0	0	4093.5	0	0	1689.1	0	0	4659.7	0	0	1330.9	0	0	2503.8	0	0	3072.4	0	0	3843.9	0	0	3904.6	0	0	4198	0	0	4636.9	0	0	3070.2	0	0	3309.2	0	0	4161	0	0	3357.5	0	0	5750.1	0	0	3461.5	0	0	4160.2	0	0	3412.6	0	0	4769.1	0	0	2484.7	0	0	4093.5	0	0	1689.1	0	0	4659.7	0	0	1330.9	0	0	2503.8	0	0	3072.4	0	0	3843.9	0	0	3904.6	0	0	4198	0	0	1	0	0	1	0	0	1	0	0	1	0	0	1	0	0	1	0	0	1	0	0	1	0	0	1	0	0	1	0	0	1	0	0	1	0	0	1	0	0	1	0	0	1	0	0	1	0	0	1	0	0	1	0	0	1	0	0	1	0	0	9308300	9308300	0	0	NaN	4548700	4759600	NaN	NaN	4548700	0	0	4759600	0	0									31430	9849	72	72	128658	149108	374248;374249	523864;523865	374249	523865	20210826_E1_LC8_Vcelkova_Seiser_ext_Uni_MPL_red_acetylom_fr03_cv55	8598	374248	523864	20210825_E1_LC8_Vcelkova_Seiser_ext_Uni_MPL_black_acetylom_fr02_cv55	9104	374248	523864	20210825_E1_LC8_Vcelkova_Seiser_ext_Uni_MPL_black_acetylom_fr02_cv55	9104
Q9UNF1	494	Q9UNF1	Q9UNF1	Melanoma-associated antigen D2	MAGED2	sp|Q9UNF1|MAGD2_HUMAN Melanoma-associated antigen D2 OS=Homo sapiens OX=9606 GN=MAGED2 PE=1 SV=2	1	117.792	9.82885E-07	147.37	90.019	117.79	1	117.792	1.49235E-05	117.79	1	105.032	9.82885E-07	147.37	+	1	K	MEADLKAAAEAAAEAKARAEIRARMGIGLGS	Oxidation (M);X;X;X;X;X;X;X;X;X;X;X;X;X;X;Acetyl (K);X;X;X;X;X;X;X;X;X;X;X;X;X;X;X	XXXXXXPPPPPPPPPPPPXXXXXXXXXXXXX	AAAEAAAEAK(1)AR	AAAEAAAEAK(120)AR	10	3	0.739	10080	0	0	12031	0	0	9147.2	0	0	12017	0	0	9303.7	0	0	12943	0	0	10197	0	0	12884	0	0	10973	0	0	12297	0	0	10080	0	0	12031	0	0	9147.2	0	0	12017	0	0	9303.7	0	0	12943	0	0	10197	0	0	12884	0	0	10973	0	0	12297	0	0	5	0	0	5	0	0	5	0	0	5	0	0	5	0	0	5	0	0	5	0	0	5	0	0	5	0	0	5	0	0	6225.8	0	0	6232.8	0	0	5874.6	0	0	6584	0	0	5523.5	0	0	8918.4	0	0	6126.8	0	0	7001.6	0	0	5877.3	0	0	6969.3	0	0	3854.5	0	0	5797.8	0	0	3272.7	0	0	5432.7	0	0	3780.2	0	0	4024.7	0	0	4070	0	0	5881.9	0	0	5095.3	0	0	5328.1	0	0	6225.8	0	0	6232.8	0	0	5874.6	0	0	6584	0	0	5523.5	0	0	8918.4	0	0	6126.8	0	0	7001.6	0	0	5877.3	0	0	6969.3	0	0	3854.5	0	0	5797.8	0	0	3272.7	0	0	5432.7	0	0	3780.2	0	0	4024.7	0	0	4070	0	0	5881.9	0	0	5095.3	0	0	5328.1	0	0	3	0	0	3	0	0	3	0	0	3	0	0	3	0	0	3	0	0	3	0	0	3	0	0	3	0	0	3	0	0	2	0	0	2	0	0	2	0	0	2	0	0	2	0	0	2	0	0	2	0	0	2	0	0	2	0	0	2	0	0	22035000	22035000	0	0	NaN	3391900	2455000	NaN	NaN	3391900	0	0	2455000	0	0									31431	9850	494	494	105	117	316;317;318;319;320	523;524;525;526;527	320	527	20210826_E1_LC8_Vcelkova_Seiser_ext_Uni_MPL_red_acetylom_fr06_cv55	4767	316	523	20210825_E1_LC8_Vcelkova_Seiser_ext_Uni_MPL_black_acetylom_fr06_cv40	4729	316	523	20210825_E1_LC8_Vcelkova_Seiser_ext_Uni_MPL_black_acetylom_fr06_cv40	4729
Q9UNF1	261	Q9UNF1	Q9UNF1	Melanoma-associated antigen D2	MAGED2	sp|Q9UNF1|MAGD2_HUMAN Melanoma-associated antigen D2 OS=Homo sapiens OX=9606 GN=MAGED2 PE=1 SV=2	1	154.691	2.88199E-17	154.69	134.85	154.69					1	154.691	2.88199E-17	154.69	+	1	K	RSPKARRGKARRRAAKLQSSQEPEAPPPRDV	X;Phospho (STY);X;X;X;X;X;X;X;X;X;X;X;X;X;Acetyl (K);X;X;Phospho (STY);Phospho (STY);X;X;X;X;X;X;X;X;X;X;X	XXXXXXXXXXXXXPPPPPPPPPPPPPPPPXX	AAK(1)LQSSQEPEAPPPR	AAK(150)LQSSQEPEAPPPR	3	3	-0.46705	2274.6	0	0	3595.7	0	0	2038.3	0	0	3674.3	0	0	2357.6	0	0	1993.6	0	0	2940.6	0	0	2726.8	0	0	3378.6	0	0	3413.7	0	0	2274.6	0	0	3595.7	0	0	2038.3	0	0	3674.3	0	0	2357.6	0	0	1993.6	0	0	2940.6	0	0	2726.8	0	0	3378.6	0	0	3413.7	0	0	2	0	0	2	0	0	2	0	0	2	0	0	2	0	0	2	0	0	2	0	0	2	0	0	2	0	0	2	0	0	0	0	0	0	0	0	0	0	0	0	0	0	0	0	0	0	0	0	0	0	0	0	0	0	0	0	0	0	0	0	2274.6	0	0	3595.7	0	0	2038.3	0	0	3674.3	0	0	2357.6	0	0	1993.6	0	0	2940.6	0	0	2726.8	0	0	3378.6	0	0	3413.7	0	0	0	0	0	0	0	0	0	0	0	0	0	0	0	0	0	0	0	0	0	0	0	0	0	0	0	0	0	0	0	0	2274.6	0	0	3595.7	0	0	2038.3	0	0	3674.3	0	0	2357.6	0	0	1993.6	0	0	2940.6	0	0	2726.8	0	0	3378.6	0	0	3413.7	0	0	0	0	0	0	0	0	0	0	0	0	0	0	0	0	0	0	0	0	0	0	0	0	0	0	0	0	0	0	0	0	2	0	0	2	0	0	2	0	0	2	0	0	2	0	0	2	0	0	2	0	0	2	0	0	2	0	0	2	0	0	2760900	2760900	0	0	NaN	0	2760900	NaN	NaN	0	0	0	2760900	0	0									31432	9850	261	261	987	1140	3040	4312;4313	3040	4312	20210825_E1_LC8_Vcelkova_Seiser_ext_Uni_MPL_black_acetylom_fr08_cv40	4543	3040	4312	20210825_E1_LC8_Vcelkova_Seiser_ext_Uni_MPL_black_acetylom_fr08_cv40	4543	3040	4312	20210825_E1_LC8_Vcelkova_Seiser_ext_Uni_MPL_black_acetylom_fr08_cv40	4543
Q9UNF1	71	Q9UNF1	Q9UNF1	Melanoma-associated antigen D2	MAGED2	sp|Q9UNF1|MAGD2_HUMAN Melanoma-associated antigen D2 OS=Homo sapiens OX=9606 GN=MAGED2 PE=1 SV=2	1	103.342	5.52014E-09	187.16	145.73	103.34	1	103.342	0.00128034	103.34	1	187.155	5.52014E-09	187.16	+	1	K	KVSKASGVSKATEVSKTPEAREAPATQASST	X;X;X;X;X;X;X;X;X;X;X;X;X;X;X;Acetyl (K);X;X;X;X;X;X;X;X;X;X;X;X;X;X;X	XXXXXXXXXXPPPPPPPPPPPXXXXXXXXXX	ATEVSK(1)TPEAR	ATEVSK(100)TPEAR	6	2	1.1562	11879	0	0	16625	0	0	12627	0	0	17100	0	0	12974	0	0	18072	0	0	9050.9	0	0	11306	0	0	8671.7	0	0	16754	0	0	11879	0	0	16625	0	0	12627	0	0	17100	0	0	12974	0	0	18072	0	0	9050.9	0	0	11306	0	0	8671.7	0	0	16754	0	0	3	0	0	3	0	0	3	0	0	3	0	0	3	0	0	3	0	0	3	0	0	3	0	0	3	0	0	3	0	0	4591.7	0	0	6500.1	0	0	4899.7	0	0	7489.8	0	0	5453.3	0	0	7235.7	0	0	4317.9	0	0	4981.8	0	0	3806.7	0	0	7171.5	0	0	7287.2	0	0	10125	0	0	7726.9	0	0	9609.7	0	0	7520.4	0	0	10837	0	0	4733	0	0	6323.7	0	0	4865	0	0	9582.1	0	0	4591.7	0	0	6500.1	0	0	4899.7	0	0	7489.8	0	0	5453.3	0	0	7235.7	0	0	4317.9	0	0	4981.8	0	0	3806.7	0	0	7171.5	0	0	7287.2	0	0	10125	0	0	7726.9	0	0	9609.7	0	0	7520.4	0	0	10837	0	0	4733	0	0	6323.7	0	0	4865	0	0	9582.1	0	0	2	0	0	2	0	0	2	0	0	2	0	0	2	0	0	2	0	0	2	0	0	2	0	0	2	0	0	2	0	0	1	0	0	1	0	0	1	0	0	1	0	0	1	0	0	1	0	0	1	0	0	1	0	0	1	0	0	1	0	0	21039000	21039000	0	0	0.026744	10072000	10966000	0.034245	0.022265	10072000	0	0	10966000	0	0									31433	9850	71	71	14190	16522	42886;42887	60927;60928;60929	42887	60929	20210826_E1_LC8_Vcelkova_Seiser_ext_Uni_MPL_red_acetylom_fr05_cv40	2537	42886	60927	20210825_E1_LC8_Vcelkova_Seiser_ext_Uni_MPL_black_acetylom_fr05_cv40	2552	42886	60927	20210825_E1_LC8_Vcelkova_Seiser_ext_Uni_MPL_black_acetylom_fr05_cv40	2552
Q9UNF1	100	Q9UNF1	Q9UNF1	Melanoma-associated antigen D2	MAGED2	sp|Q9UNF1|MAGD2_HUMAN Melanoma-associated antigen D2 OS=Homo sapiens OX=9606 GN=MAGED2 PE=1 SV=2	1	60.7279	0.000104708	60.728	43.927	60.728					1	60.7279	0.000104708	60.728	+	1	K	STTQLTDTQVLAAENKSLAADTKKQNADPQA	X;X;X;X;X;X;X;X;X;X;X;X;X;X;X;Acetyl (K);X;X;X;X;X;X;Acetyl (K);X;X;X;X;X;X;X;X	PPPPPPPPPPPPPPPPPPPPPPPXXXXXXXX	EAPATQASSTTQLTDTQVLAAENK(1)SLAADTK	EAPATQASSTTQLTDTQVLAAENK(61)SLAADTK(-61)	24	4	-1.053	145.02	0	0	221.02	0	0	0	0	0	216.43	0	0	0	0	0	277.88	0	0	0	0	0	229.99	0	0	143.95	0	0	222.66	0	0	145.02	0	0	221.02	0	0	0	0	0	216.43	0	0	0	0	0	277.88	0	0	0	0	0	229.99	0	0	143.95	0	0	222.66	0	0	1	0	0	1	0	0	0	0	0	1	0	0	0	0	0	1	0	0	0	0	0	1	0	0	1	0	0	1	0	0	0	0	0	0	0	0	0	0	0	0	0	0	0	0	0	0	0	0	0	0	0	0	0	0	0	0	0	0	0	0	145.02	0	0	221.02	0	0	0	0	0	216.43	0	0	0	0	0	277.88	0	0	0	0	0	229.99	0	0	143.95	0	0	222.66	0	0	0	0	0	0	0	0	0	0	0	0	0	0	0	0	0	0	0	0	0	0	0	0	0	0	0	0	0	0	0	0	145.02	0	0	221.02	0	0	0	0	0	216.43	0	0	0	0	0	277.88	0	0	0	0	0	229.99	0	0	143.95	0	0	222.66	0	0	0	0	0	0	0	0	0	0	0	0	0	0	0	0	0	0	0	0	0	0	0	0	0	0	0	0	0	0	0	0	1	0	0	1	0	0	0	0	0	1	0	0	0	0	0	1	0	0	0	0	0	1	0	0	1	0	0	1	0	0	423150	423150	0	0	NaN	0	423150	NaN	NaN	0	0	0	423150	0	0									31434	9850	100	100	32254	37194	93451	130841	93451	130841	20210825_E1_LC8_Vcelkova_Seiser_ext_Uni_MPL_black_acetylom_fr07_cv40	13650	93451	130841	20210825_E1_LC8_Vcelkova_Seiser_ext_Uni_MPL_black_acetylom_fr07_cv40	13650	93451	130841	20210825_E1_LC8_Vcelkova_Seiser_ext_Uni_MPL_black_acetylom_fr07_cv40	13650
Q9UNF1	462	Q9UNF1	Q9UNF1	Melanoma-associated antigen D2	MAGED2	sp|Q9UNF1|MAGD2_HUMAN Melanoma-associated antigen D2 OS=Homo sapiens OX=9606 GN=MAGED2 PE=1 SV=2	1	70.9125	0.0127351	126.54	66.389	70.912					1	70.9125	0.0127351	126.54	+	1	K	SYYETSKMKVLKFACKVQKKDPKEWAAQYRE	X;X;X;X;X;X;X;X;X;X;X;X;X;X;X;Acetyl (K);X;X;X;X;X;X;X;X;X;X;X;X;X;X;X	XXXXXXXXXXXXPPPPPPPXXXXXXXXXXXX	FACK(1)VQK	FACK(71)VQK(-71)	4	3	1.368	4918	0	0	8065.2	0	0	3682.6	0	0	7799.1	0	0	4071.6	0	0	4751.8	0	0	4599.2	0	0	5173.6	0	0	5211.4	0	0	6533.7	0	0	4918	0	0	8065.2	0	0	3682.6	0	0	7799.1	0	0	4071.6	0	0	4751.8	0	0	4599.2	0	0	5173.6	0	0	5211.4	0	0	6533.7	0	0	1	0	0	1	0	0	1	0	0	1	0	0	1	0	0	1	0	0	1	0	0	1	0	0	1	0	0	1	0	0	0	0	0	0	0	0	0	0	0	0	0	0	0	0	0	0	0	0	0	0	0	0	0	0	0	0	0	0	0	0	4918	0	0	8065.2	0	0	3682.6	0	0	7799.1	0	0	4071.6	0	0	4751.8	0	0	4599.2	0	0	5173.6	0	0	5211.4	0	0	6533.7	0	0	0	0	0	0	0	0	0	0	0	0	0	0	0	0	0	0	0	0	0	0	0	0	0	0	0	0	0	0	0	0	4918	0	0	8065.2	0	0	3682.6	0	0	7799.1	0	0	4071.6	0	0	4751.8	0	0	4599.2	0	0	5173.6	0	0	5211.4	0	0	6533.7	0	0	0	0	0	0	0	0	0	0	0	0	0	0	0	0	0	0	0	0	0	0	0	0	0	0	0	0	0	0	0	0	1	0	0	1	0	0	1	0	0	1	0	0	1	0	0	1	0	0	1	0	0	1	0	0	1	0	0	1	0	0	2988300	2988300	0	0	NaN	0	2988300	NaN	NaN	0	0	0	2988300	0	0									31435	9850	462	462	49353;175569	57039;205732	142161;142162	199366;199367	142162	199367	20210825_E1_LC8_Vcelkova_Seiser_ext_Uni_MPL_black_acetylom_fr01_cv40	6686	142161	199366	20210825_E1_LC8_Vcelkova_Seiser_ext_Uni_MPL_black_acetylom_fr01_cv40	6718	142161	199366	20210825_E1_LC8_Vcelkova_Seiser_ext_Uni_MPL_black_acetylom_fr01_cv40	6718
Q9UNF1	397	Q9UNF1	Q9UNF1	Melanoma-associated antigen D2	MAGED2	sp|Q9UNF1|MAGD2_HUMAN Melanoma-associated antigen D2 OS=Homo sapiens OX=9606 GN=MAGED2 PE=1 SV=2	1	107.51	2.37356E-08	123.97	83.855	107.51	1	107.51	1.79821E-06	107.51	1	111.925	2.37356E-08	123.97	+	1	K	NGNRSSEAVIWEVLRKLGLRPGIHHSLFGDV	X;X;X;X;X;X;X;X;X;X;X;X;X;X;X;Acetyl (K);X;X;X;X;X;X;X;X;X;X;X;X;X;X;X	XXXXXXXXXXXXXXXPPPPPPPPPPPPPPPP	K(1)LGLRPGIHHSLFGDVK	K(110)LGLRPGIHHSLFGDVK(-110)	1	4	-0.30579	14350	0	0	14822	0	0	10274	0	0	13595	0	0	10009	0	0	13199	0	0	10528	0	0	11865	0	0	11531	0	0	15189	0	0	14350	0	0	14822	0	0	10274	0	0	13595	0	0	10009	0	0	13199	0	0	10528	0	0	11865	0	0	11531	0	0	15189	0	0	6	0	0	6	0	0	6	0	0	6	0	0	6	0	0	6	0	0	6	0	0	6	0	0	6	0	0	6	0	0	8591.8	0	0	6290.2	0	0	7542.9	0	0	6508.6	0	0	6919.6	0	0	10174	0	0	5873.4	0	0	6780.6	0	0	5854.2	0	0	8610	0	0	5758.6	0	0	8531.8	0	0	2731.1	0	0	7086.3	0	0	3089.1	0	0	3024.8	0	0	4654.7	0	0	5084	0	0	5677.1	0	0	6579.1	0	0	8591.8	0	0	6290.2	0	0	7542.9	0	0	6508.6	0	0	6919.6	0	0	10174	0	0	5873.4	0	0	6780.6	0	0	5854.2	0	0	8610	0	0	5758.6	0	0	8531.8	0	0	2731.1	0	0	7086.3	0	0	3089.1	0	0	3024.8	0	0	4654.7	0	0	5084	0	0	5677.1	0	0	6579.1	0	0	3	0	0	3	0	0	3	0	0	3	0	0	3	0	0	3	0	0	3	0	0	3	0	0	3	0	0	3	0	0	3	0	0	3	0	0	3	0	0	3	0	0	3	0	0	3	0	0	3	0	0	3	0	0	3	0	0	3	0	0	17038000	17038000	0	0	NaN	5239700	4139100	NaN	NaN	5239700	0	0	4139100	0	0									31436	9850	397	397	85345	98479	250163;250164;250165;250166	351947;351948;351949;351950;351951;351952	250166	351952	20210826_E1_LC8_Vcelkova_Seiser_ext_Uni_MPL_red_acetylom_fr03_cv70	4566	250163	351947	20210825_E1_LC8_Vcelkova_Seiser_ext_Uni_MPL_black_acetylom_fr03_cv40	7901	250163	351947	20210825_E1_LC8_Vcelkova_Seiser_ext_Uni_MPL_black_acetylom_fr03_cv40	7901
Q9UNF1	413	Q9UNF1	Q9UNF1	Melanoma-associated antigen D2	MAGED2	sp|Q9UNF1|MAGD2_HUMAN Melanoma-associated antigen D2 OS=Homo sapiens OX=9606 GN=MAGED2 PE=1 SV=2	1	107.976	9.4566E-07	107.98	80.827	107.98	1	107.976	9.4566E-07	107.98	1	86.6415	6.75472E-05	86.641	+	1	K	LGLRPGIHHSLFGDVKKLITDEFVKQKYLDY	X;X;X;X;X;X;X;X;X;X;X;X;X;X;X;Acetyl (K);X;X;X;X;X;X;X;X;Acetyl (K);X;Acetyl (K);X;X;X;X	PPPPPPPPPPPPPPPPPXXXXXXXXXXXXXX	LGLRPGIHHSLFGDVK(1)K	LGLRPGIHHSLFGDVK(110)K(-110)	16	5	-0.017655	4097.2	0	0	4482.4	0	0	3386.1	0	0	4569.9	0	0	3472.2	0	0	4960.2	0	0	3069.3	0	0	3784.4	0	0	3803.4	0	0	4476	0	0	4097.2	0	0	4482.4	0	0	3386.1	0	0	4569.9	0	0	3472.2	0	0	4960.2	0	0	3069.3	0	0	3784.4	0	0	3803.4	0	0	4476	0	0	3	0	0	3	0	0	3	0	0	3	0	0	3	0	0	3	0	0	3	0	0	3	0	0	3	0	0	3	0	0	2845.8	0	0	2216.8	0	0	2570.6	0	0	2576.7	0	0	2618.8	0	0	4306.2	0	0	1703.2	0	0	2190.9	0	0	2026.5	0	0	2510	0	0	1251.4	0	0	2265.6	0	0	815.46	0	0	1993.2	0	0	853.4	0	0	654.08	0	0	1366.1	0	0	1593.5	0	0	1776.9	0	0	1966	0	0	2845.8	0	0	2216.8	0	0	2570.6	0	0	2576.7	0	0	2618.8	0	0	4306.2	0	0	1703.2	0	0	2190.9	0	0	2026.5	0	0	2510	0	0	1251.4	0	0	2265.6	0	0	815.46	0	0	1993.2	0	0	853.4	0	0	654.08	0	0	1366.1	0	0	1593.5	0	0	1776.9	0	0	1966	0	0	2	0	0	2	0	0	2	0	0	2	0	0	2	0	0	2	0	0	2	0	0	2	0	0	2	0	0	2	0	0	1	0	0	1	0	0	1	0	0	1	0	0	1	0	0	1	0	0	1	0	0	1	0	0	1	0	0	1	0	0	8832400	8832400	0	0	NaN	6317700	2514700	NaN	NaN	6317700	0	0	2514700	0	0									31437	9850	413	413	85345;94544	98479;109225	277361;277362	390986;390987;390988	277362	390987	20210826_E1_LC8_Vcelkova_Seiser_ext_Uni_MPL_red_acetylom_fr05_cv40	7807	277362	390987	20210826_E1_LC8_Vcelkova_Seiser_ext_Uni_MPL_red_acetylom_fr05_cv40	7807	277362	390987	20210826_E1_LC8_Vcelkova_Seiser_ext_Uni_MPL_red_acetylom_fr05_cv40	7807
Q9UNF1;Q12816	422;586	Q9UNF1	Q9UNF1	Melanoma-associated antigen D2;Trophinin	MAGED2;TRO	sp|Q9UNF1|MAGD2_HUMAN Melanoma-associated antigen D2 OS=Homo sapiens OX=9606 GN=MAGED2 PE=1 SV=2;sp|Q12816|TROP_HUMAN Trophinin OS=Homo sapiens OX=9606 GN=TRO PE=1 SV=3	1	108.57	0.000210317	126.07	86.443	108.57	1	108.57	0.000684548	108.57	1	105.396	0.000210317	126.07	+	1	K	SLFGDVKKLITDEFVKQKYLDYARVPNSNPP	X;X;X;X;X;X;Acetyl (K);X;X;X;X;X;X;X;X;Acetyl (K);X;Acetyl (K);X;X;X;X;X;X;X;X;X;X;X;X;X	XXXXXXXPPPPPPPPPPPXXXXXXXXXXXXX	LITDEFVK(1)QK	LITDEFVK(110)QK(-110)	8	3	-0.035307	6831.3	0	0	10213	0	0	4701.1	0	0	10057	0	0	4910.1	0	0	6898.6	0	0	5865.5	0	0	7417.3	0	0	6781.1	0	0	7633.8	0	0	6831.3	0	0	10213	0	0	4701.1	0	0	10057	0	0	4910.1	0	0	6898.6	0	0	5865.5	0	0	7417.3	0	0	6781.1	0	0	7633.8	0	0	5	0	0	5	0	0	5	0	0	5	0	0	5	0	0	5	0	0	5	0	0	5	0	0	5	0	0	5	0	0	2674.3	0	0	2348.4	0	0	2598.6	0	0	2611.6	0	0	1992.9	0	0	3632.2	0	0	1903.2	0	0	2077.1	0	0	2217	0	0	2480.9	0	0	4157	0	0	7864.3	0	0	2102.5	0	0	7445.8	0	0	2917.1	0	0	3266.4	0	0	3962.2	0	0	5340.2	0	0	4564	0	0	5152.9	0	0	2674.3	0	0	2348.4	0	0	2598.6	0	0	2611.6	0	0	1992.9	0	0	3632.2	0	0	1903.2	0	0	2077.1	0	0	2217	0	0	2480.9	0	0	4157	0	0	7864.3	0	0	2102.5	0	0	7445.8	0	0	2917.1	0	0	3266.4	0	0	3962.2	0	0	5340.2	0	0	4564	0	0	5152.9	0	0	2	0	0	2	0	0	2	0	0	2	0	0	2	0	0	2	0	0	2	0	0	2	0	0	2	0	0	2	0	0	3	0	0	3	0	0	3	0	0	3	0	0	3	0	0	3	0	0	3	0	0	3	0	0	3	0	0	3	0	0	13165000	13165000	0	0	NaN	4386500	7295300	NaN	NaN	4386500	0	0	7295300	0	0									31438	9850	422	422	85432;96318	98590;111214	250398;282086;282087;282088	352264;397550;397551;397552;397553	282088	397552	20210826_E1_LC8_Vcelkova_Seiser_ext_Uni_MPL_red_acetylom_fr06_cv70	7681	282086	397550	20210825_E1_LC8_Vcelkova_Seiser_ext_Uni_MPL_black_acetylom_fr05_cv70	7507	282086	397550	20210825_E1_LC8_Vcelkova_Seiser_ext_Uni_MPL_black_acetylom_fr05_cv70	7507
Q9UNF1;Q12816	424;588	Q9UNF1	Q9UNF1	Melanoma-associated antigen D2;Trophinin	MAGED2;TRO	sp|Q9UNF1|MAGD2_HUMAN Melanoma-associated antigen D2 OS=Homo sapiens OX=9606 GN=MAGED2 PE=1 SV=2;sp|Q12816|TROP_HUMAN Trophinin OS=Homo sapiens OX=9606 GN=TRO PE=1 SV=3	1	137.135	0.00198049	137.14	83.167	137.14					1	137.135	0.00198049	137.14	+	1	K	FGDVKKLITDEFVKQKYLDYARVPNSNPPEY	X;X;X;X;Acetyl (K);X;X;X;X;X;X;X;X;X;X;Acetyl (K);X;X;X;X;X;X;X;X;X;X;X;X;X;X;X	XXXXXXXXXXXXXXPPPPPPPPXXXXXXXXX	QK(1)YLDYAR	QK(140)YLDYAR	2	2	-0.67269	15708	0	0	27637	0	0	6716.2	0	0	24074	0	0	8793.4	0	0	9595.2	0	0	13522	0	0	18333	0	0	18485	0	0	18383	0	0	15708	0	0	27637	0	0	6716.2	0	0	24074	0	0	8793.4	0	0	9595.2	0	0	13522	0	0	18333	0	0	18485	0	0	18383	0	0	1	0	0	1	0	0	1	0	0	1	0	0	1	0	0	1	0	0	1	0	0	1	0	0	1	0	0	1	0	0	0	0	0	0	0	0	0	0	0	0	0	0	0	0	0	0	0	0	0	0	0	0	0	0	0	0	0	0	0	0	15708	0	0	27637	0	0	6716.2	0	0	24074	0	0	8793.4	0	0	9595.2	0	0	13522	0	0	18333	0	0	18485	0	0	18383	0	0	0	0	0	0	0	0	0	0	0	0	0	0	0	0	0	0	0	0	0	0	0	0	0	0	0	0	0	0	0	0	15708	0	0	27637	0	0	6716.2	0	0	24074	0	0	8793.4	0	0	9595.2	0	0	13522	0	0	18333	0	0	18485	0	0	18383	0	0	0	0	0	0	0	0	0	0	0	0	0	0	0	0	0	0	0	0	0	0	0	0	0	0	0	0	0	0	0	0	1	0	0	1	0	0	1	0	0	1	0	0	1	0	0	1	0	0	1	0	0	1	0	0	1	0	0	1	0	0	15486000	15486000	0	0	NaN	0	15486000	NaN	NaN	0	0	0	15486000	0	0									31439	9850	424	424	85432;96318;127435	98590;111214;147749	371045	519655	371045	519655	20210825_E1_LC8_Vcelkova_Seiser_ext_Uni_MPL_black_acetylom_fr03_cv55	6617	371045	519655	20210825_E1_LC8_Vcelkova_Seiser_ext_Uni_MPL_black_acetylom_fr03_cv55	6617	371045	519655	20210825_E1_LC8_Vcelkova_Seiser_ext_Uni_MPL_black_acetylom_fr03_cv55	6617
Q9UNF1	124	Q9UNF1	Q9UNF1	Melanoma-associated antigen D2	MAGED2	sp|Q9UNF1|MAGD2_HUMAN Melanoma-associated antigen D2 OS=Homo sapiens OX=9606 GN=MAGED2 PE=1 SV=2	1	89.4682	2.69596E-05	89.468	71.33	89.468					1	89.4682	2.69596E-05	89.468	+	1	K	QNADPQAVTMPATETKKVSHVADTKVNTKAQ	X;X;X;X;X;X;X;X;X;Oxidation (M);X;X;X;X;X;Acetyl (K);X;X;X;X;X;X;X;X;X;X;X;X;X;X;X	PPPPPPPPPPPPPPPPPXXXXXXXXXXXXXX	QNADPQAVTMPATETK(1)K	QNADPQAVTMPATETK(89)K(-89)	16	3	-0.23122	1970.7	0	0	2383.1	0	0	1682.7	0	0	2061.2	0	0	1785.6	0	0	1592.2	0	0	1365.5	0	0	1476.4	0	0	1117.2	0	0	2137.8	0	0	1970.7	0	0	2383.1	0	0	1682.7	0	0	2061.2	0	0	1785.6	0	0	1592.2	0	0	1365.5	0	0	1476.4	0	0	1117.2	0	0	2137.8	0	0	2	0	0	2	0	0	2	0	0	2	0	0	2	0	0	2	0	0	2	0	0	2	0	0	2	0	0	2	0	0	0	0	0	0	0	0	0	0	0	0	0	0	0	0	0	0	0	0	0	0	0	0	0	0	0	0	0	0	0	0	1970.7	0	0	2383.1	0	0	1682.7	0	0	2061.2	0	0	1785.6	0	0	1592.2	0	0	1365.5	0	0	1476.4	0	0	1117.2	0	0	2137.8	0	0	0	0	0	0	0	0	0	0	0	0	0	0	0	0	0	0	0	0	0	0	0	0	0	0	0	0	0	0	0	0	1970.7	0	0	2383.1	0	0	1682.7	0	0	2061.2	0	0	1785.6	0	0	1592.2	0	0	1365.5	0	0	1476.4	0	0	1117.2	0	0	2137.8	0	0	0	0	0	0	0	0	0	0	0	0	0	0	0	0	0	0	0	0	0	0	0	0	0	0	0	0	0	0	0	0	2	0	0	2	0	0	2	0	0	2	0	0	2	0	0	2	0	0	2	0	0	2	0	0	2	0	0	2	0	0	3792500	3792500	0	0	0.19827	0	3792500	NaN	0.19827	0	0	0	3792500	0	0									31440	9850	124	124	128975	149505	375126	525024;525025	375126	525024	20210825_E1_LC8_Vcelkova_Seiser_ext_Uni_MPL_black_acetylom_fr08_cv40	5165	375126	525024	20210825_E1_LC8_Vcelkova_Seiser_ext_Uni_MPL_black_acetylom_fr08_cv40	5165	375126	525024	20210825_E1_LC8_Vcelkova_Seiser_ext_Uni_MPL_black_acetylom_fr08_cv40	5165
Q9UNF1	458	Q9UNF1	Q9UNF1	Melanoma-associated antigen D2	MAGED2	sp|Q9UNF1|MAGD2_HUMAN Melanoma-associated antigen D2 OS=Homo sapiens OX=9606 GN=MAGED2 PE=1 SV=2	1	123.958	0.0148894	123.96	80.931	123.96	1	123.958	0.0148894	123.96	1	119.887	0.0182852	119.89	+	1	K	WGLRSYYETSKMKVLKFACKVQKKDPKEWAA	X;X;X;X;X;X;X;X;X;X;X;X;X;X;X;Acetyl (K);X;X;X;Acetyl (K);X;X;X;X;X;X;X;X;X;X;X	XXXXXXXXXXXXXPPPPPPPXXXXXXXXXXX	VLK(1)FACK	VLK(120)FACK(-120)	3	2	-0.56309	28425	0	0	40414	0	0	22787	0	0	33026	0	0	23603	0	0	33517	0	0	23469	0	0	25833	0	0	24364	0	0	32612	0	0	28425	0	0	40414	0	0	22787	0	0	33026	0	0	23603	0	0	33517	0	0	23469	0	0	25833	0	0	24364	0	0	32612	0	0	7	0	0	7	0	0	7	0	0	7	0	0	7	0	0	7	0	0	7	0	0	7	0	0	7	0	0	7	0	0	16089	0	0	18836	0	0	15716	0	0	15606	0	0	14886	0	0	24724	0	0	11523	0	0	13459	0	0	10892	0	0	18147	0	0	12335	0	0	21578	0	0	7071.2	0	0	17420	0	0	8717.4	0	0	8792.7	0	0	11946	0	0	12375	0	0	13472	0	0	14465	0	0	16089	0	0	18836	0	0	15716	0	0	15606	0	0	14886	0	0	24724	0	0	11523	0	0	13459	0	0	10892	0	0	18147	0	0	12335	0	0	21578	0	0	7071.2	0	0	17420	0	0	8717.4	0	0	8792.7	0	0	11946	0	0	12375	0	0	13472	0	0	14465	0	0	4	0	0	4	0	0	4	0	0	4	0	0	4	0	0	4	0	0	4	0	0	4	0	0	4	0	0	4	0	0	3	0	0	3	0	0	3	0	0	3	0	0	3	0	0	3	0	0	3	0	0	3	0	0	3	0	0	3	0	0	34293000	34293000	0	0	NaN	15307000	13942000	NaN	NaN	15307000	0	0	13942000	0	0									31441	9850	458	458	175569	205732	522925;522926;522927;522928	739403;739404;739405;739406;739407;739408;739409	522928	739408	20210826_E1_LC8_Vcelkova_Seiser_ext_Uni_MPL_red_acetylom_fr05_cv40	10372	522928	739408	20210826_E1_LC8_Vcelkova_Seiser_ext_Uni_MPL_red_acetylom_fr05_cv40	10372	522928	739408	20210826_E1_LC8_Vcelkova_Seiser_ext_Uni_MPL_red_acetylom_fr05_cv40	10372
Q9UNH6	305	Q9UNH6	Q9UNH6	Sorting nexin-7	SNX7	sp|Q9UNH6|SNX7_HUMAN Sorting nexin-7 OS=Homo sapiens OX=9606 GN=SNX7 PE=1 SV=1	1	105.568	0.00576521	105.57	59.85	105.57					1	105.568	0.00576521	105.57	+	1	K	QIQAELDSKVEVLTYKKADTDLLPEEIGKLE	X;X;X;X;X;X;X;X;X;X;X;X;X;X;X;Acetyl (K);X;X;X;X;X;X;X;X;X;X;X;X;X;X;X	XXXXXXXXXPPPPPPPPXXXXXXXXXXXXXX	VEVLTYK(1)K	VEVLTYK(110)K(-110)	7	3	-0.21325	352.23	0	0	577.04	0	0	262.46	0	0	579.16	0	0	483.56	0	0	314.31	0	0	632.88	0	0	739.49	0	0	651.86	0	0	859.42	0	0	352.23	0	0	577.04	0	0	262.46	0	0	579.16	0	0	483.56	0	0	314.31	0	0	632.88	0	0	739.49	0	0	651.86	0	0	859.42	0	0	1	0	0	1	0	0	1	0	0	1	0	0	1	0	0	1	0	0	1	0	0	1	0	0	1	0	0	1	0	0	0	0	0	0	0	0	0	0	0	0	0	0	0	0	0	0	0	0	0	0	0	0	0	0	0	0	0	0	0	0	352.23	0	0	577.04	0	0	262.46	0	0	579.16	0	0	483.56	0	0	314.31	0	0	632.88	0	0	739.49	0	0	651.86	0	0	859.42	0	0	0	0	0	0	0	0	0	0	0	0	0	0	0	0	0	0	0	0	0	0	0	0	0	0	0	0	0	0	0	0	352.23	0	0	577.04	0	0	262.46	0	0	579.16	0	0	483.56	0	0	314.31	0	0	632.88	0	0	739.49	0	0	651.86	0	0	859.42	0	0	0	0	0	0	0	0	0	0	0	0	0	0	0	0	0	0	0	0	0	0	0	0	0	0	0	0	0	0	0	0	1	0	0	1	0	0	1	0	0	1	0	0	1	0	0	1	0	0	1	0	0	1	0	0	1	0	0	1	0	0	473320	473320	0	0	NaN	0	473320	NaN	NaN	0	0	0	473320	0	0									31442	9852	305	305	172226	202016	513298	726153	513298	726153	20210825_E1_LC8_Vcelkova_Seiser_ext_Uni_MPL_black_acetylom_fr08_cv40	9936	513298	726153	20210825_E1_LC8_Vcelkova_Seiser_ext_Uni_MPL_black_acetylom_fr08_cv40	9936	513298	726153	20210825_E1_LC8_Vcelkova_Seiser_ext_Uni_MPL_black_acetylom_fr08_cv40	9936
Q9UNH7	350	Q9UNH7	Q9UNH7	Sorting nexin-6;Sorting nexin-6, N-terminally processed	SNX6	sp|Q9UNH7|SNX6_HUMAN Sorting nexin-6 OS=Homo sapiens OX=9606 GN=SNX6 PE=1 SV=1	1	231.769	2.38084E-86	287.01	254.62	231.77	1	231.769	2.38084E-86	287.01	1	205.979	5.56375E-48	224.19	+	1	K	KDVLQAETSQQLCCQKFEKISESAKQELIDF	X;X;X;X;X;X;X;X;X;X;X;X;X;X;X;Acetyl (K);X;X;Acetyl (K);X;X;X;X;X;X;X;X;X;X;X;X	XPPPPPPPPPPPPPPPPPPXXXXXXXXXXXX	DVLQAETSQQLCCQK(1)FEK	DVLQAETSQQLCCQK(230)FEK(-230)	15	4	-0.27086	48573	0	0	58741	0	0	46901	0	0	54429	0	0	49073	0	0	72536	0	0	56498	0	0	60788	0	0	54546	0	0	63550	0	0	48573	0	0	58741	0	0	46901	0	0	54429	0	0	49073	0	0	72536	0	0	56498	0	0	60788	0	0	54546	0	0	63550	0	0	10	0	0	10	0	0	10	0	0	10	0	0	10	0	0	10	0	0	10	0	0	10	0	0	10	0	0	10	0	0	43520	0	0	48988	0	0	43586	0	0	47864	0	0	45497	0	0	68612	0	0	50523	0	0	54318	0	0	47254	0	0	56477	0	0	5053.1	0	0	9753.1	0	0	3315.7	0	0	6564.9	0	0	3576.1	0	0	3923.8	0	0	5975	0	0	6469.9	0	0	7292	0	0	7073.2	0	0	43520	0	0	48988	0	0	43586	0	0	47864	0	0	45497	0	0	68612	0	0	50523	0	0	54318	0	0	47254	0	0	56477	0	0	5053.1	0	0	9753.1	0	0	3315.7	0	0	6564.9	0	0	3576.1	0	0	3923.8	0	0	5975	0	0	6469.9	0	0	7292	0	0	7073.2	0	0	6	0	0	6	0	0	6	0	0	6	0	0	6	0	0	6	0	0	6	0	0	6	0	0	6	0	0	6	0	0	4	0	0	4	0	0	4	0	0	4	0	0	4	0	0	4	0	0	4	0	0	4	0	0	4	0	0	4	0	0	86851000	86851000	0	0	NaN	30824000	10240000	NaN	NaN	30824000	0	0	10240000	0	0									31443	9853	350	350	30233	34907	87447;87448;87449;87450	122238;122239;122240;122241;122242;122243;122244;122245;122246;122247	87450	122245	20210826_E1_LC8_Vcelkova_Seiser_ext_Uni_MPL_red_acetylom_fr01_cv55	12628	87449	122242	20210826_E1_LC8_Vcelkova_Seiser_ext_Uni_MPL_red_acetylom_fr01_cv40	12774	87449	122242	20210826_E1_LC8_Vcelkova_Seiser_ext_Uni_MPL_red_acetylom_fr01_cv40	12774
Q9UNH7	353	Q9UNH7	Q9UNH7	Sorting nexin-6;Sorting nexin-6, N-terminally processed	SNX6	sp|Q9UNH7|SNX6_HUMAN Sorting nexin-6 OS=Homo sapiens OX=9606 GN=SNX6 PE=1 SV=1	1	105.975	0.000366611	160.53	108.13	105.98	1	105.975	0.000674921	152.54	1	137.976	0.000366611	160.53	+	1	K	LQAETSQQLCCQKFEKISESAKQELIDFKTR	X;X;X;X;X;X;X;X;X;X;X;X;X;X;X;Acetyl (K);X;X;X;X;X;X;X;X;X;X;X;X;Acetyl (K);X;X	XXXXXXXXXXXXXPPPPPPPPPXXXXXXXXX	FEK(1)ISESAK	FEK(110)ISESAK(-110)	3	3	-0.90407	23815	0	0	35604	0	0	16954	0	0	26467	0	0	18293	0	0	27360	0	0	25607	0	0	28345	0	0	27969	0	0	28566	0	0	23815	0	0	35604	0	0	16954	0	0	26467	0	0	18293	0	0	27360	0	0	25607	0	0	28345	0	0	27969	0	0	28566	0	0	7	0	0	7	0	0	7	0	0	7	0	0	7	0	0	7	0	0	7	0	0	7	0	0	7	0	0	7	0	0	12963	0	0	13355	0	0	11076	0	0	12483	0	0	11552	0	0	18403	0	0	11691	0	0	13461	0	0	11668	0	0	13397	0	0	10852	0	0	22248	0	0	5878.2	0	0	13984	0	0	6740.6	0	0	8956.9	0	0	13916	0	0	14884	0	0	16301	0	0	15169	0	0	12963	0	0	13355	0	0	11076	0	0	12483	0	0	11552	0	0	18403	0	0	11691	0	0	13461	0	0	11668	0	0	13397	0	0	10852	0	0	22248	0	0	5878.2	0	0	13984	0	0	6740.6	0	0	8956.9	0	0	13916	0	0	14884	0	0	16301	0	0	15169	0	0	4	0	0	4	0	0	4	0	0	4	0	0	4	0	0	4	0	0	4	0	0	4	0	0	4	0	0	4	0	0	3	0	0	3	0	0	3	0	0	3	0	0	3	0	0	3	0	0	3	0	0	3	0	0	3	0	0	3	0	0	21069000	21069000	0	0	NaN	5818900	8718100	NaN	NaN	5818900	0	0	8718100	0	0									31444	9853	353	353	30233;50463	34907;58273	145340;145341;145342;145343	203795;203796;203797;203798;203799;203800;203801	145343	203801	20210826_E1_LC8_Vcelkova_Seiser_ext_Uni_MPL_red_acetylom_fr04_cv40	8867	145340	203795	20210825_E1_LC8_Vcelkova_Seiser_ext_Uni_MPL_black_acetylom_fr04_cv40	8715	145341	203797	20210825_E1_LC8_Vcelkova_Seiser_ext_Uni_MPL_black_acetylom_fr04_cv40	8723
Q9UNH7	183	Q9UNH7	Q9UNH7	Sorting nexin-6;Sorting nexin-6, N-terminally processed	SNX6	sp|Q9UNH7|SNX6_HUMAN Sorting nexin-6 OS=Homo sapiens OX=9606 GN=SNX6 PE=1 SV=1	1	96.8898	0.00464462	123.88	62.91	96.89	1	96.8898	0.0260705	96.89	1	74.4644	0.00464462	123.88	+	1	K	EYNQDLSVRGKNKKEKLEDFFKNMVKSADGV	X;X;X;X;X;X;X;X;X;X;X;X;X;X;X;Acetyl (K);X;X;X;X;X;Acetyl (K);X;Oxidation (M);X;X;X;X;X;X;X	XXXXXXXXXXXXXXPPPPPPPPXXXXXXXXX	EK(1)LEDFFK	EK(97)LEDFFK(-97)	2	2	-1.6685	6017.5	0	0	9034.3	0	0	4695.5	0	0	8250.5	0	0	5518.3	0	0	7620	0	0	6540.5	0	0	7608.5	0	0	7197.6	0	0	8084.3	0	0	6017.5	0	0	9034.3	0	0	4695.5	0	0	8250.5	0	0	5518.3	0	0	7620	0	0	6540.5	0	0	7608.5	0	0	7197.6	0	0	8084.3	0	0	3	0	0	3	0	0	3	0	0	3	0	0	3	0	0	3	0	0	3	0	0	3	0	0	3	0	0	3	0	0	3041.2	0	0	3884.6	0	0	2349.7	0	0	3534.7	0	0	2624.4	0	0	3971.8	0	0	2746.3	0	0	3050.6	0	0	2756.4	0	0	3454.1	0	0	2976.3	0	0	5149.7	0	0	2345.8	0	0	4715.8	0	0	2893.9	0	0	3648.2	0	0	3794.2	0	0	4557.9	0	0	4441.1	0	0	4630.2	0	0	3041.2	0	0	3884.6	0	0	2349.7	0	0	3534.7	0	0	2624.4	0	0	3971.8	0	0	2746.3	0	0	3050.6	0	0	2756.4	0	0	3454.1	0	0	2976.3	0	0	5149.7	0	0	2345.8	0	0	4715.8	0	0	2893.9	0	0	3648.2	0	0	3794.2	0	0	4557.9	0	0	4441.1	0	0	4630.2	0	0	1	0	0	1	0	0	1	0	0	1	0	0	1	0	0	1	0	0	1	0	0	1	0	0	1	0	0	1	0	0	2	0	0	2	0	0	2	0	0	2	0	0	2	0	0	2	0	0	2	0	0	2	0	0	2	0	0	2	0	0	11650000	11650000	0	0	NaN	4339400	6432300	NaN	NaN	4339400	0	0	6432300	0	0									31445	9853	183	183	39431	45487	114237;114238;114239	160124;160125;160126	114239	160126	20210826_E1_LC8_Vcelkova_Seiser_ext_Uni_MPL_red_acetylom_fr03_cv40	15169	114237	160124	20210825_E1_LC8_Vcelkova_Seiser_ext_Uni_MPL_black_acetylom_fr03_cv40	15092	114237	160124	20210825_E1_LC8_Vcelkova_Seiser_ext_Uni_MPL_black_acetylom_fr03_cv40	15092
Q9UNH7	189	Q9UNH7	Q9UNH7	Sorting nexin-6;Sorting nexin-6, N-terminally processed	SNX6	sp|Q9UNH7|SNX6_HUMAN Sorting nexin-6 OS=Homo sapiens OX=9606 GN=SNX6 PE=1 SV=1	1	51.9267	0.0317382	51.927	28.691	51.927	1	51.9267	0.0317382	51.927	1	46.6059	0.0424022	47.261	+	1	K	SVRGKNKKEKLEDFFKNMVKSADGVIVSGVK	X;X;X;X;X;X;X;X;X;X;X;X;X;X;X;Acetyl (K);X;Oxidation (M);X;X;X;X;X;X;X;X;X;X;X;X;X	XXXXXXXXXXPPPPPPPPPPXXXXXXXXXXX	LEDFFK(1)NMVK	LEDFFK(52)NMVK(-52)	6	3	-0.98448	542.31	0	0	936.01	0	0	569.57	0	0	1101.2	0	0	708.53	0	0	1100.8	0	0	848.77	0	0	1063.8	0	0	833.35	0	0	1162.5	0	0	542.31	0	0	936.01	0	0	569.57	0	0	1101.2	0	0	708.53	0	0	1100.8	0	0	848.77	0	0	1063.8	0	0	833.35	0	0	1162.5	0	0	2	0	0	3	0	0	3	0	0	3	0	0	3	0	0	3	0	0	3	0	0	3	0	0	2	0	0	3	0	0	319.79	0	0	304.52	0	0	206.61	0	0	311.92	0	0	348.95	0	0	478.36	0	0	171.1	0	0	531.86	0	0	479.18	0	0	427.66	0	0	222.52	0	0	631.49	0	0	362.95	0	0	789.26	0	0	359.57	0	0	622.43	0	0	677.66	0	0	531.91	0	0	354.17	0	0	734.79	0	0	319.79	0	0	304.52	0	0	206.61	0	0	311.92	0	0	348.95	0	0	478.36	0	0	171.1	0	0	531.86	0	0	479.18	0	0	427.66	0	0	222.52	0	0	631.49	0	0	362.95	0	0	789.26	0	0	359.57	0	0	622.43	0	0	677.66	0	0	531.91	0	0	354.17	0	0	734.79	0	0	1	0	0	1	0	0	1	0	0	1	0	0	1	0	0	1	0	0	1	0	0	1	0	0	1	0	0	1	0	0	1	0	0	2	0	0	2	0	0	2	0	0	2	0	0	2	0	0	2	0	0	2	0	0	1	0	0	2	0	0	940170	940170	0	0	NaN	317720	341380	NaN	NaN	317720	0	0	341380	0	0									31446	9853	189	189	39431;91857	45487;106160	269808;269809;269810	380287;380288;380289	269810	380289	20210826_E1_LC8_Vcelkova_Seiser_ext_Uni_MPL_red_acetylom_fr02_cv70	8859	269810	380289	20210826_E1_LC8_Vcelkova_Seiser_ext_Uni_MPL_red_acetylom_fr02_cv70	8859	269810	380289	20210826_E1_LC8_Vcelkova_Seiser_ext_Uni_MPL_red_acetylom_fr02_cv70	8859
Q9UNH7	53	Q9UNH7	Q9UNH7	Sorting nexin-6;Sorting nexin-6, N-terminally processed	SNX6	sp|Q9UNH7|SNX6_HUMAN Sorting nexin-6 OS=Homo sapiens OX=9606 GN=SNX6 PE=1 SV=1	1	131.691	2.62423E-08	131.69	108.46	131.69	1	131.691	2.62423E-08	131.69	1	128.541	3.43343E-08	128.54	+	1	K	DALSERDKVKFTVHTKSSLPNFKQNEFSVVR	X;X;X;X;X;X;X;X;X;X;X;X;X;X;X;Acetyl (K);X;X;X;X;X;X;Acetyl (K);X;X;X;X;X;X;X;X	XXXXXXXXXXPPPPPPPPPPPPPXXXXXXXX	FTVHTK(1)SSLPNFK	FTVHTK(130)SSLPNFK(-130)	6	3	0.66826	2237.3	0	0	2092.4	0	0	1703.1	0	0	2367.9	0	0	1578.8	0	0	2090	0	0	1868.5	0	0	2008.3	0	0	1890.9	0	0	1778.1	0	0	2237.3	0	0	2092.4	0	0	1703.1	0	0	2367.9	0	0	1578.8	0	0	2090	0	0	1868.5	0	0	2008.3	0	0	1890.9	0	0	1778.1	0	0	2	0	0	2	0	0	2	0	0	2	0	0	2	0	0	2	0	0	2	0	0	2	0	0	2	0	0	2	0	0	1436.7	0	0	956.15	0	0	1381.8	0	0	990.62	0	0	1072.2	0	0	1599.3	0	0	1065.5	0	0	1034	0	0	935.48	0	0	1022.9	0	0	800.62	0	0	1136.3	0	0	321.33	0	0	1377.3	0	0	506.61	0	0	490.76	0	0	803.05	0	0	974.33	0	0	955.43	0	0	755.2	0	0	1436.7	0	0	956.15	0	0	1381.8	0	0	990.62	0	0	1072.2	0	0	1599.3	0	0	1065.5	0	0	1034	0	0	935.48	0	0	1022.9	0	0	800.62	0	0	1136.3	0	0	321.33	0	0	1377.3	0	0	506.61	0	0	490.76	0	0	803.05	0	0	974.33	0	0	955.43	0	0	755.2	0	0	1	0	0	1	0	0	1	0	0	1	0	0	1	0	0	1	0	0	1	0	0	1	0	0	1	0	0	1	0	0	1	0	0	1	0	0	1	0	0	1	0	0	1	0	0	1	0	0	1	0	0	1	0	0	1	0	0	1	0	0	3236400	3236400	0	0	NaN	1538600	1697800	NaN	NaN	1538600	0	0	1697800	0	0									31447	9853	53	53	54884	63246	157625;157626	220831;220832	157626	220832	20210826_E1_LC8_Vcelkova_Seiser_ext_Uni_MPL_red_acetylom_fr03_cv70	5767	157626	220832	20210826_E1_LC8_Vcelkova_Seiser_ext_Uni_MPL_red_acetylom_fr03_cv70	5767	157626	220832	20210826_E1_LC8_Vcelkova_Seiser_ext_Uni_MPL_red_acetylom_fr03_cv70	5767
Q9UNH7	60	Q9UNH7	Q9UNH7	Sorting nexin-6;Sorting nexin-6, N-terminally processed	SNX6	sp|Q9UNH7|SNX6_HUMAN Sorting nexin-6 OS=Homo sapiens OX=9606 GN=SNX6 PE=1 SV=1	1	148.572	6.16152E-14	148.57	131.89	148.57	1	148.572	6.16152E-14	148.57	1	137.207	4.6578E-10	137.21	+	1	K	KVKFTVHTKSSLPNFKQNEFSVVRQHEEFIW	X;X;X;X;X;X;X;X;X;X;X;X;X;X;X;Acetyl (K);X;X;X;X;X;X;X;X;X;X;X;X;X;X;X	XXXXXXXXXPPPPPPPPPPPPPPPXXXXXXX	SSLPNFK(1)QNEFSVVR	SSLPNFK(150)QNEFSVVR	7	3	-1.8289	1775.9	0	0	2637.7	0	0	1490.7	0	0	2524.8	0	0	1706.5	0	0	2132.4	0	0	2035.3	0	0	2305.3	0	0	2525.8	0	0	2724.6	0	0	1775.9	0	0	2637.7	0	0	1490.7	0	0	2524.8	0	0	1706.5	0	0	2132.4	0	0	2035.3	0	0	2305.3	0	0	2525.8	0	0	2724.6	0	0	2	0	0	2	0	0	2	0	0	2	0	0	2	0	0	2	0	0	2	0	0	2	0	0	2	0	0	2	0	0	904.27	0	0	1277.7	0	0	1045.2	0	0	1219	0	0	1138.1	0	0	1363.2	0	0	1070.9	0	0	1209.9	0	0	1252.8	0	0	1468.4	0	0	871.63	0	0	1360	0	0	445.51	0	0	1305.7	0	0	568.39	0	0	769.16	0	0	964.42	0	0	1095.4	0	0	1273	0	0	1256.2	0	0	904.27	0	0	1277.7	0	0	1045.2	0	0	1219	0	0	1138.1	0	0	1363.2	0	0	1070.9	0	0	1209.9	0	0	1252.8	0	0	1468.4	0	0	871.63	0	0	1360	0	0	445.51	0	0	1305.7	0	0	568.39	0	0	769.16	0	0	964.42	0	0	1095.4	0	0	1273	0	0	1256.2	0	0	1	0	0	1	0	0	1	0	0	1	0	0	1	0	0	1	0	0	1	0	0	1	0	0	1	0	0	1	0	0	1	0	0	1	0	0	1	0	0	1	0	0	1	0	0	1	0	0	1	0	0	1	0	0	1	0	0	1	0	0	6477000	6477000	0	0	NaN	2696900	3780100	NaN	NaN	2696900	0	0	3780100	0	0									31448	9853	60	60	54884;154054	63246;180050	455410;455411	642331;642332	455411	642332	20210826_E1_LC8_Vcelkova_Seiser_ext_Uni_MPL_red_acetylom_fr06_cv55	13002	455411	642332	20210826_E1_LC8_Vcelkova_Seiser_ext_Uni_MPL_red_acetylom_fr06_cv55	13002	455411	642332	20210826_E1_LC8_Vcelkova_Seiser_ext_Uni_MPL_red_acetylom_fr06_cv55	13002
Q9UNH7	297	Q9UNH7	Q9UNH7	Sorting nexin-6;Sorting nexin-6, N-terminally processed	SNX6	sp|Q9UNH7|SNX6_HUMAN Sorting nexin-6 OS=Homo sapiens OX=9606 GN=SNX6 PE=1 SV=1	1	100.477	0.00119049	100.48	72.464	100.48	1	100.477	0.00119049	100.48					+	1	K	ARVSADEDLKLSDLLKYYLRESQAAKDLLYR	X;X;X;X;X;X;X;X;X;X;X;X;X;X;X;Acetyl (K);X;X;X;X;X;X;X;X;X;X;X;X;X;X;X	XXXXXXXXXXPPPPPPPPPPXXXXXXXXXXX	LSDLLK(1)YYLR	LSDLLK(100)YYLR	6	3	-0.04187	256.14	0	0	215.48	0	0	233.84	0	0	209.9	0	0	0	0	0	407.41	0	0	304.86	0	0	203.7	0	0	205.55	0	0	0	0	0	256.14	0	0	215.48	0	0	233.84	0	0	209.9	0	0	0	0	0	407.41	0	0	304.86	0	0	203.7	0	0	205.55	0	0	0	0	0	1	0	0	1	0	0	1	0	0	1	0	0	0	0	0	1	0	0	1	0	0	1	0	0	1	0	0	0	0	0	256.14	0	0	215.48	0	0	233.84	0	0	209.9	0	0	0	0	0	407.41	0	0	304.86	0	0	203.7	0	0	205.55	0	0	0	0	0	0	0	0	0	0	0	0	0	0	0	0	0	0	0	0	0	0	0	0	0	0	0	0	0	0	0	0	0	0	0	256.14	0	0	215.48	0	0	233.84	0	0	209.9	0	0	0	0	0	407.41	0	0	304.86	0	0	203.7	0	0	205.55	0	0	0	0	0	0	0	0	0	0	0	0	0	0	0	0	0	0	0	0	0	0	0	0	0	0	0	0	0	0	0	0	0	0	0	1	0	0	1	0	0	1	0	0	1	0	0	0	0	0	1	0	0	1	0	0	1	0	0	1	0	0	0	0	0	0	0	0	0	0	0	0	0	0	0	0	0	0	0	0	0	0	0	0	0	0	0	0	0	0	0	0	0	0	0	1099000	1099000	0	0	NaN	1099000	0	NaN	NaN	1099000	0	0	0	0	0									31449	9853	297	297	102959	118736	299828	421866	299828	421866	20210826_E1_LC8_Vcelkova_Seiser_ext_Uni_MPL_red_acetylom_fr06_cv55	19547	299828	421866	20210826_E1_LC8_Vcelkova_Seiser_ext_Uni_MPL_red_acetylom_fr06_cv55	19547	299828	421866	20210826_E1_LC8_Vcelkova_Seiser_ext_Uni_MPL_red_acetylom_fr06_cv55	19547
Q9UNH7	386	Q9UNH7	Q9UNH7	Sorting nexin-6;Sorting nexin-6, N-terminally processed	SNX6	sp|Q9UNH7|SNX6_HUMAN Sorting nexin-6 OS=Homo sapiens OX=9606 GN=SNX6 PE=1 SV=1	1	137.456	3.33089E-09	137.46	106.46	137.46					1	137.456	3.33089E-09	137.46	+	1	K	AAFRKNLVELAELELKHAKGNLQLLQNCLAV	X;X;X;X;X;X;X;X;X;X;X;X;X;X;X;Acetyl (K);X;X;X;X;X;X;X;X;X;X;X;X;X;X;X	XXXXXPPPPPPPPPPPPPPXXXXXXXXXXXX	NLVELAELELK(1)HAK	NLVELAELELK(140)HAK(-140)	11	3	0.83448	370.27	0	0	689.45	0	0	161.32	0	0	960.46	0	0	256.52	0	0	323.44	0	0	664.57	0	0	807.67	0	0	786.1	0	0	875.56	0	0	370.27	0	0	689.45	0	0	161.32	0	0	960.46	0	0	256.52	0	0	323.44	0	0	664.57	0	0	807.67	0	0	786.1	0	0	875.56	0	0	1	0	0	1	0	0	1	0	0	2	0	0	1	0	0	1	0	0	1	0	0	2	0	0	2	0	0	2	0	0	0	0	0	0	0	0	0	0	0	0	0	0	0	0	0	0	0	0	0	0	0	0	0	0	0	0	0	0	0	0	370.27	0	0	689.45	0	0	161.32	0	0	960.46	0	0	256.52	0	0	323.44	0	0	664.57	0	0	807.67	0	0	786.1	0	0	875.56	0	0	0	0	0	0	0	0	0	0	0	0	0	0	0	0	0	0	0	0	0	0	0	0	0	0	0	0	0	0	0	0	370.27	0	0	689.45	0	0	161.32	0	0	960.46	0	0	256.52	0	0	323.44	0	0	664.57	0	0	807.67	0	0	786.1	0	0	875.56	0	0	0	0	0	0	0	0	0	0	0	0	0	0	0	0	0	0	0	0	0	0	0	0	0	0	0	0	0	0	0	0	1	0	0	1	0	0	1	0	0	2	0	0	1	0	0	1	0	0	1	0	0	2	0	0	2	0	0	2	0	0	1519200	1519200	0	0	NaN	0	592270	NaN	NaN	0	0	0	592270	0	0									31450	9853	386	386	116223	134883	340189;340190	477951;477952	340190	477952	20210825_E1_LC8_Vcelkova_Seiser_ext_Uni_MPL_black_acetylom_fr05_cv40	18077	340190	477952	20210825_E1_LC8_Vcelkova_Seiser_ext_Uni_MPL_black_acetylom_fr05_cv40	18077	340190	477952	20210825_E1_LC8_Vcelkova_Seiser_ext_Uni_MPL_black_acetylom_fr05_cv40	18077
Q9UNH7;Q86XE0	138;132	Q9UNH7	Q9UNH7	Sorting nexin-6;Sorting nexin-6, N-terminally processed;Sorting nexin-32	SNX6;SNX32	sp|Q9UNH7|SNX6_HUMAN Sorting nexin-6 OS=Homo sapiens OX=9606 GN=SNX6 PE=1 SV=1;sp|Q86XE0|SNX32_HUMAN Sorting nexin-32 OS=Homo sapiens OX=9606 GN=SNX32 PE=1 SV=1	1	59.8981	0.0111133	59.898	43.019	59.898					1	59.8981	0.0111133	59.898	+	1	K	TKMKQELEAEYLAIFKKTVAMHEVFLCRVAA	X;X;X;X;X;X;X;X;X;X;X;X;X;X;X;Acetyl (K);X;X;X;X;Oxidation (M);X;X;X;X;X;X;X;X;X;X	XXXXPPPPPPPPPPPPPXXXXXXXXXXXXXX	QELEAEYLAIFK(1)K	QELEAEYLAIFK(60)K(-60)	12	3	0.18354	283.89	0	0	277.38	0	0	0	0	0	240.88	0	0	0	0	0	0	0	0	0	0	0	297.44	0	0	321.65	0	0	186.11	0	0	283.89	0	0	277.38	0	0	0	0	0	240.88	0	0	0	0	0	0	0	0	0	0	0	297.44	0	0	321.65	0	0	186.11	0	0	1	0	0	1	0	0	0	0	0	1	0	0	0	0	0	0	0	0	0	0	0	1	0	0	1	0	0	1	0	0	0	0	0	0	0	0	0	0	0	0	0	0	0	0	0	0	0	0	0	0	0	0	0	0	0	0	0	0	0	0	283.89	0	0	277.38	0	0	0	0	0	240.88	0	0	0	0	0	0	0	0	0	0	0	297.44	0	0	321.65	0	0	186.11	0	0	0	0	0	0	0	0	0	0	0	0	0	0	0	0	0	0	0	0	0	0	0	0	0	0	0	0	0	0	0	0	283.89	0	0	277.38	0	0	0	0	0	240.88	0	0	0	0	0	0	0	0	0	0	0	297.44	0	0	321.65	0	0	186.11	0	0	0	0	0	0	0	0	0	0	0	0	0	0	0	0	0	0	0	0	0	0	0	0	0	0	0	0	0	0	0	0	1	0	0	1	0	0	0	0	0	1	0	0	0	0	0	0	0	0	0	0	0	1	0	0	1	0	0	1	0	0	243940	243940	0	0	NaN	0	243940	NaN	NaN	0	0	0	243940	0	0									31451	9853	138	138	125116	145092	364615	511187	364615	511187	20210825_E1_LC8_Vcelkova_Seiser_ext_Uni_MPL_black_acetylom_fr05_cv40	20245	364615	511187	20210825_E1_LC8_Vcelkova_Seiser_ext_Uni_MPL_black_acetylom_fr05_cv40	20245	364615	511187	20210825_E1_LC8_Vcelkova_Seiser_ext_Uni_MPL_black_acetylom_fr05_cv40	20245
Q9UNH7	366	Q9UNH7	Q9UNH7	Sorting nexin-6;Sorting nexin-6, N-terminally processed	SNX6	sp|Q9UNH7|SNX6_HUMAN Sorting nexin-6 OS=Homo sapiens OX=9606 GN=SNX6 PE=1 SV=1	1	113.926	0.000455305	158.79	106.11	113.93	1	113.926	0.000455305	158.79	1	119.224	0.000455305	158.79	+	1	K	FEKISESAKQELIDFKTRRVAAFRKNLVELA	X;X;Acetyl (K);X;X;X;X;X;X;X;X;X;X;X;X;Acetyl (K);X;X;X;X;X;X;X;X;X;X;X;X;X;X;X	XXXXXXXXXPPPPPPPPPXXXXXXXXXXXXX	QELIDFK(1)TR	QELIDFK(110)TR	7	3	0.069863	18556	0	0	21854	0	0	13563	0	0	16565	0	0	13473	0	0	24086	0	0	15393	0	0	20007	0	0	19780	0	0	20074	0	0	18556	0	0	21854	0	0	13563	0	0	16565	0	0	13473	0	0	24086	0	0	15393	0	0	20007	0	0	19780	0	0	20074	0	0	6	0	0	6	0	0	5	0	0	6	0	0	6	0	0	4	0	0	4	0	0	6	0	0	6	0	0	6	0	0	13314	0	0	13323	0	0	11239	0	0	9695.4	0	0	10722	0	0	21736	0	0	10517	0	0	13082	0	0	12713	0	0	13612	0	0	5241.9	0	0	8531.1	0	0	2324.1	0	0	6869.3	0	0	2750.9	0	0	2350	0	0	4875.9	0	0	6925.2	0	0	7067.6	0	0	6462.6	0	0	13314	0	0	13323	0	0	11239	0	0	9695.4	0	0	10722	0	0	21736	0	0	10517	0	0	13082	0	0	12713	0	0	13612	0	0	5241.9	0	0	8531.1	0	0	2324.1	0	0	6869.3	0	0	2750.9	0	0	2350	0	0	4875.9	0	0	6925.2	0	0	7067.6	0	0	6462.6	0	0	3	0	0	3	0	0	3	0	0	3	0	0	3	0	0	3	0	0	2	0	0	3	0	0	3	0	0	3	0	0	3	0	0	3	0	0	2	0	0	3	0	0	3	0	0	1	0	0	2	0	0	3	0	0	3	0	0	3	0	0	41086000	41086000	0	0	NaN	13723000	15480000	NaN	NaN	13723000	0	0	15480000	0	0									31452	9853	366	366	125148	145126	364671;364672;364673;364674;364675	511248;511249;511250;511251;511252;511253	364675	511253	20210826_E1_LC8_Vcelkova_Seiser_ext_Uni_MPL_red_acetylom_fr03_cv70	6128	364673	511251	20210826_E1_LC8_Vcelkova_Seiser_ext_Uni_MPL_red_acetylom_fr03_cv55	10459	364673	511251	20210826_E1_LC8_Vcelkova_Seiser_ext_Uni_MPL_red_acetylom_fr03_cv55	10459
Q9UNH7	276	Q9UNH7	Q9UNH7	Sorting nexin-6;Sorting nexin-6, N-terminally processed	SNX6	sp|Q9UNH7|SNX6_HUMAN Sorting nexin-6 OS=Homo sapiens OX=9606 GN=SNX6 PE=1 SV=1	1	144.77	0.000956126	144.77	99.689	144.77	1	144.77	0.000956126	144.77	1	104.889	0.000956126	144.77	+	1	K	TDICKFFLKVSELFDKTRKIEARVSADEDLK	X;X;X;X;X;X;X;X;X;X;X;X;X;X;X;Acetyl (K);X;X;X;X;X;X;X;X;X;X;X;X;X;X;X	XXXXXXXXXPPPPPPPPPXXXXXXXXXXXXX	VSELFDK(1)TR	VSELFDK(140)TR	7	2	-1.2769	11698	0	0	12798	0	0	8859.3	0	0	12369	0	0	8898.4	0	0	13788	0	0	9824.6	0	0	12200	0	0	11178	0	0	13392	0	0	11698	0	0	12798	0	0	8859.3	0	0	12369	0	0	8898.4	0	0	13788	0	0	9824.6	0	0	12200	0	0	11178	0	0	13392	0	0	4	0	0	4	0	0	4	0	0	4	0	0	4	0	0	4	0	0	4	0	0	4	0	0	4	0	0	4	0	0	7511.1	0	0	6388	0	0	6449.3	0	0	6246.9	0	0	5967.6	0	0	10238	0	0	5621.1	0	0	6713.5	0	0	6292.9	0	0	7709.6	0	0	4187	0	0	6409.9	0	0	2410	0	0	6122.4	0	0	2930.8	0	0	3549.8	0	0	4203.5	0	0	5486.8	0	0	4885.1	0	0	5682.6	0	0	7511.1	0	0	6388	0	0	6449.3	0	0	6246.9	0	0	5967.6	0	0	10238	0	0	5621.1	0	0	6713.5	0	0	6292.9	0	0	7709.6	0	0	4187	0	0	6409.9	0	0	2410	0	0	6122.4	0	0	2930.8	0	0	3549.8	0	0	4203.5	0	0	5486.8	0	0	4885.1	0	0	5682.6	0	0	2	0	0	2	0	0	2	0	0	2	0	0	2	0	0	2	0	0	2	0	0	2	0	0	2	0	0	2	0	0	2	0	0	2	0	0	2	0	0	2	0	0	2	0	0	2	0	0	2	0	0	2	0	0	2	0	0	2	0	0	14149000	14149000	0	0	NaN	1143000	1387200	NaN	NaN	1143000	0	0	1387200	0	0									31453	9853	276	276	178804	209484	532359;532360;532361;532362	752747;752748;752749;752750	532362	752750	20210826_E1_LC8_Vcelkova_Seiser_ext_Uni_MPL_red_acetylom_fr05_cv55	11240	532362	752750	20210826_E1_LC8_Vcelkova_Seiser_ext_Uni_MPL_red_acetylom_fr05_cv55	11240	532362	752750	20210826_E1_LC8_Vcelkova_Seiser_ext_Uni_MPL_red_acetylom_fr05_cv55	11240
Q9UNI6	144	Q9UNI6	Q9UNI6	Dual specificity protein phosphatase 12	DUSP12	sp|Q9UNI6|DUS12_HUMAN Dual specificity protein phosphatase 12 OS=Homo sapiens OX=9606 GN=DUSP12 PE=1 SV=1	1	64.5237	0.000231774	96.591	68.294	96.591					1	64.5237	0.000231774	96.591	+	1	K	FLMKTDQLPFEKAYEKLQILKPEAKMNEGFE	X;X;Oxidation (M);X;X;X;X;X;X;X;X;X;X;X;X;Acetyl (K);X;X;X;X;X;X;X;X;X;X;X;X;X;X;X	XXXXXXXXXXXXPPPPPPPPPPPPPXXXXXX	AYEK(1)LQILKPEAK	AYEK(65)LQILK(-65)PEAK(-97)	4	4	1.2264	1503.4	0	0	1228.9	0	0	560.98	0	0	1331.6	0	0	689.36	0	0	691.99	0	0	977.73	0	0	1241.3	0	0	1212.7	0	0	1660.7	0	0	1503.4	0	0	1228.9	0	0	560.98	0	0	1331.6	0	0	689.36	0	0	691.99	0	0	977.73	0	0	1241.3	0	0	1212.7	0	0	1660.7	0	0	1	0	0	1	0	0	1	0	0	1	0	0	1	0	0	1	0	0	1	0	0	1	0	0	1	0	0	1	0	0	0	0	0	0	0	0	0	0	0	0	0	0	0	0	0	0	0	0	0	0	0	0	0	0	0	0	0	0	0	0	1503.4	0	0	1228.9	0	0	560.98	0	0	1331.6	0	0	689.36	0	0	691.99	0	0	977.73	0	0	1241.3	0	0	1212.7	0	0	1660.7	0	0	0	0	0	0	0	0	0	0	0	0	0	0	0	0	0	0	0	0	0	0	0	0	0	0	0	0	0	0	0	0	1503.4	0	0	1228.9	0	0	560.98	0	0	1331.6	0	0	689.36	0	0	691.99	0	0	977.73	0	0	1241.3	0	0	1212.7	0	0	1660.7	0	0	0	0	0	0	0	0	0	0	0	0	0	0	0	0	0	0	0	0	0	0	0	0	0	0	0	0	0	0	0	0	1	0	0	1	0	0	1	0	0	1	0	0	1	0	0	1	0	0	1	0	0	1	0	0	1	0	0	1	0	0	1256600	1256600	0	0	NaN	0	1256600	NaN	NaN	0	0	0	1256600	0	0									31454	9854	144	144	16381;159273	19022;186580	49589	70694	49589	70694	20210825_E1_LC8_Vcelkova_Seiser_ext_Uni_MPL_black_acetylom_fr08_cv55	11891	49589	70694	20210825_E1_LC8_Vcelkova_Seiser_ext_Uni_MPL_black_acetylom_fr08_cv55	11891	49589	70694	20210825_E1_LC8_Vcelkova_Seiser_ext_Uni_MPL_black_acetylom_fr08_cv55	11891
Q9UNI6	296	Q9UNI6	Q9UNI6	Dual specificity protein phosphatase 12	DUSP12	sp|Q9UNI6|DUS12_HUMAN Dual specificity protein phosphatase 12 OS=Homo sapiens OX=9606 GN=DUSP12 PE=1 SV=1	1	85.9738	4.17316E-05	85.974	84.057	85.974					1	85.9738	4.17316E-05	85.974	+	1	K	LGVMDGQLLCPKCSAKLGSFNWYGEQCSCGR	X;X;X;X;X;X;X;X;X;X;X;X;X;X;X;Acetyl (K);X;X;X;X;X;X;X;X;X;X;X;X;X;X;X	XXXXXXXXXXXXPPPPPPPPPPPPPPPPPPP	CSAK(1)LGSFNWYGEQCSCGR	CSAK(86)LGSFNWYGEQCSCGR	4	3	-0.32618	355.66	0	0	504.5	0	0	220.56	0	0	455.51	0	0	296.53	0	0	233.41	0	0	248.82	0	0	346.62	0	0	422.8	0	0	463.22	0	0	355.66	0	0	504.5	0	0	220.56	0	0	455.51	0	0	296.53	0	0	233.41	0	0	248.82	0	0	346.62	0	0	422.8	0	0	463.22	0	0	1	0	0	1	0	0	1	0	0	1	0	0	1	0	0	1	0	0	1	0	0	1	0	0	1	0	0	1	0	0	0	0	0	0	0	0	0	0	0	0	0	0	0	0	0	0	0	0	0	0	0	0	0	0	0	0	0	0	0	0	355.66	0	0	504.5	0	0	220.56	0	0	455.51	0	0	296.53	0	0	233.41	0	0	248.82	0	0	346.62	0	0	422.8	0	0	463.22	0	0	0	0	0	0	0	0	0	0	0	0	0	0	0	0	0	0	0	0	0	0	0	0	0	0	0	0	0	0	0	0	355.66	0	0	504.5	0	0	220.56	0	0	455.51	0	0	296.53	0	0	233.41	0	0	248.82	0	0	346.62	0	0	422.8	0	0	463.22	0	0	0	0	0	0	0	0	0	0	0	0	0	0	0	0	0	0	0	0	0	0	0	0	0	0	0	0	0	0	0	0	1	0	0	1	0	0	1	0	0	1	0	0	1	0	0	1	0	0	1	0	0	1	0	0	1	0	0	1	0	0	730670	730670	0	0	NaN	0	730670	NaN	NaN	0	0	0	730670	0	0									31455	9854	296	296	18898	21746	55580	78569	55580	78569	20210825_E1_LC8_Vcelkova_Seiser_ext_Uni_MPL_black_acetylom_fr06_cv40	12960	55580	78569	20210825_E1_LC8_Vcelkova_Seiser_ext_Uni_MPL_black_acetylom_fr06_cv40	12960	55580	78569	20210825_E1_LC8_Vcelkova_Seiser_ext_Uni_MPL_black_acetylom_fr06_cv40	12960
Q9UNI6	220	Q9UNI6	Q9UNI6	Dual specificity protein phosphatase 12	DUSP12	sp|Q9UNI6|DUS12_HUMAN Dual specificity protein phosphatase 12 OS=Homo sapiens OX=9606 GN=DUSP12 PE=1 SV=1	1	72.5473	0.00146902	159.04	133.15	72.547	1	72.5473	0.0264328	72.547	1	62.5462	0.00146902	159.04	+	1	K	DPTTVSQGLKDEVLYKCRKCRRSLFRSSSIL	X;X;X;X;X;X;X;X;X;X;X;X;X;X;X;Acetyl (K);X;X;X;X;X;X;X;X;X;X;X;X;X;X;X	XXXXXXXXXXPPPPPPPPXXXXXXXXXXXXX	DEVLYK(1)CR	DEVLYK(73)CR	6	3	0.14144	6562.2	0	0	7947.3	0	0	5362	0	0	7130.4	0	0	6799.8	0	0	5401.4	0	0	6046.1	0	0	6102.5	0	0	6580.3	0	0	7733.1	0	0	6562.2	0	0	7947.3	0	0	5362	0	0	7130.4	0	0	6799.8	0	0	5401.4	0	0	6046.1	0	0	6102.5	0	0	6580.3	0	0	7733.1	0	0	3	0	0	3	0	0	3	0	0	3	0	0	3	0	0	3	0	0	3	0	0	3	0	0	3	0	0	3	0	0	865.4	0	0	966.3	0	0	1028.3	0	0	870.7	0	0	1187.7	0	0	1206.3	0	0	826.51	0	0	693.67	0	0	817.67	0	0	993.76	0	0	5696.8	0	0	6981	0	0	4333.6	0	0	6259.7	0	0	5612.1	0	0	4195.1	0	0	5219.6	0	0	5408.9	0	0	5762.6	0	0	6739.3	0	0	865.4	0	0	966.3	0	0	1028.3	0	0	870.7	0	0	1187.7	0	0	1206.3	0	0	826.51	0	0	693.67	0	0	817.67	0	0	993.76	0	0	5696.8	0	0	6981	0	0	4333.6	0	0	6259.7	0	0	5612.1	0	0	4195.1	0	0	5219.6	0	0	5408.9	0	0	5762.6	0	0	6739.3	0	0	1	0	0	1	0	0	1	0	0	1	0	0	1	0	0	1	0	0	1	0	0	1	0	0	1	0	0	1	0	0	2	0	0	2	0	0	2	0	0	2	0	0	2	0	0	2	0	0	2	0	0	2	0	0	2	0	0	2	0	0	5334800	5334800	0	0	NaN	1342400	818830	NaN	NaN	1342400	0	0	818830	0	0									31456	9854	220	220	21956	25219	63608;63609;63610	89001;89002;89003	63610	89003	20210826_E1_LC8_Vcelkova_Seiser_ext_Uni_MPL_red_acetylom_fr07_cv55	5951	63608	89001	20210825_E1_LC8_Vcelkova_Seiser_ext_Uni_MPL_black_acetylom_fr07_cv55	6101	63608	89001	20210825_E1_LC8_Vcelkova_Seiser_ext_Uni_MPL_black_acetylom_fr07_cv55	6101
Q9UNI6	249	Q9UNI6	Q9UNI6	Dual specificity protein phosphatase 12	DUSP12	sp|Q9UNI6|DUS12_HUMAN Dual specificity protein phosphatase 12 OS=Homo sapiens OX=9606 GN=DUSP12 PE=1 SV=1	1	193.283	1.03456E-13	194.17	175.03	193.28	1	193.283	3.67949E-13	193.28	1	194.165	1.03456E-13	194.17	+	1	K	ILDHREGSGPIAFAHKRMTPSSMLTTGRQAQ	X;X;X;X;X;X;X;X;X;X;X;X;X;X;X;Acetyl (K);X;X;X;X;X;X;X;X;X;X;X;X;X;X;X	XXXXXPPPPPPPPPPPPXXXXXXXXXXXXXX	EGSGPIAFAHK(1)R	EGSGPIAFAHK(190)R	11	3	-0.23588	9030.6	0	0	6420.3	0	0	9858.8	0	0	7082	0	0	9510.4	0	0	8064.3	0	0	6988	0	0	7422.9	0	0	7180.3	0	0	9097.3	0	0	9030.6	0	0	6420.3	0	0	9858.8	0	0	7082	0	0	9510.4	0	0	8064.3	0	0	6988	0	0	7422.9	0	0	7180.3	0	0	9097.3	0	0	4	0	0	4	0	0	4	0	0	4	0	0	4	0	0	4	0	0	4	0	0	4	0	0	4	0	0	4	0	0	5336.8	0	0	3782.8	0	0	5929.8	0	0	3821.5	0	0	5571.7	0	0	5392.3	0	0	3954.2	0	0	5275.4	0	0	4273.7	0	0	5650.6	0	0	3693.8	0	0	2637.6	0	0	3929	0	0	3260.5	0	0	3938.7	0	0	2672	0	0	3033.8	0	0	2147.6	0	0	2906.7	0	0	3446.7	0	0	5336.8	0	0	3782.8	0	0	5929.8	0	0	3821.5	0	0	5571.7	0	0	5392.3	0	0	3954.2	0	0	5275.4	0	0	4273.7	0	0	5650.6	0	0	3693.8	0	0	2637.6	0	0	3929	0	0	3260.5	0	0	3938.7	0	0	2672	0	0	3033.8	0	0	2147.6	0	0	2906.7	0	0	3446.7	0	0	3	0	0	3	0	0	3	0	0	3	0	0	3	0	0	3	0	0	3	0	0	3	0	0	3	0	0	3	0	0	1	0	0	1	0	0	1	0	0	1	0	0	1	0	0	1	0	0	1	0	0	1	0	0	1	0	0	1	0	0	44712000	44712000	0	0	NaN	18326000	26386000	NaN	NaN	18326000	0	0	26386000	0	0									31457	9854	249	249	37364	43127	108415;108416	152100;152101;152102;152103	108416	152102	20210826_E1_LC8_Vcelkova_Seiser_ext_Uni_MPL_red_acetylom_fr02_cv40	4326	108415	152100	20210825_E1_LC8_Vcelkova_Seiser_ext_Uni_MPL_black_acetylom_fr02_cv40	4459	108415	152100	20210825_E1_LC8_Vcelkova_Seiser_ext_Uni_MPL_black_acetylom_fr02_cv40	4459
Q9UNI6	339	Q9UNI6	Q9UNI6	Dual specificity protein phosphatase 12	DUSP12	sp|Q9UNI6|DUS12_HUMAN Dual specificity protein phosphatase 12 OS=Homo sapiens OX=9606 GN=DUSP12 PE=1 SV=1	1	51.9267	1.36791E-06	143.01	106.81	51.927	1	51.9267	5.111E-05	116.37	1	72.5473	1.36791E-06	143.01	+	1	K	VDEMKILPVLGSQTGKI______________	X;X;X;X;X;X;X;X;X;X;X;X;X;X;X;Acetyl (K);X;X;X;X;X;X;X;X;X;X;X;X;X;X;X	XXXXXPPPPPPPPPPPPXXXXXXXXXXXXXX	ILPVLGSQTGK(1)I	ILPVLGSQTGK(52)I	11	3	0.098891	1911.3	0	0	1333.4	0	0	1632.3	0	0	1289.1	0	0	1982.5	0	0	1229.5	0	0	1491.8	0	0	997.66	0	0	1514.5	0	0	1637.6	0	0	1911.3	0	0	1333.4	0	0	1632.3	0	0	1289.1	0	0	1982.5	0	0	1229.5	0	0	1491.8	0	0	997.66	0	0	1514.5	0	0	1637.6	0	0	3	0	0	2	0	0	2	0	0	3	0	0	3	0	0	2	0	0	3	0	0	2	0	0	3	0	0	3	0	0	1684.8	0	0	1127.3	0	0	1397	0	0	953.18	0	0	1615.5	0	0	1087.8	0	0	1085.7	0	0	840.73	0	0	1240.8	0	0	1367.6	0	0	226.48	0	0	206.09	0	0	235.23	0	0	335.92	0	0	367.04	0	0	141.65	0	0	406.07	0	0	156.93	0	0	273.72	0	0	269.99	0	0	1684.8	0	0	1127.3	0	0	1397	0	0	953.18	0	0	1615.5	0	0	1087.8	0	0	1085.7	0	0	840.73	0	0	1240.8	0	0	1367.6	0	0	226.48	0	0	206.09	0	0	235.23	0	0	335.92	0	0	367.04	0	0	141.65	0	0	406.07	0	0	156.93	0	0	273.72	0	0	269.99	0	0	2	0	0	1	0	0	1	0	0	1	0	0	1	0	0	1	0	0	1	0	0	1	0	0	1	0	0	2	0	0	1	0	0	1	0	0	1	0	0	2	0	0	2	0	0	1	0	0	2	0	0	1	0	0	2	0	0	1	0	0	15118000	15118000	0	0	NaN	3010700	10552000	NaN	NaN	3010700	0	0	10552000	0	0									31458	9854	339	339	77737	89559	227417;227418;227419;227420	319932;319933;319934;319935;319936	227420	319936	20210826_E1_LC8_Vcelkova_Seiser_ext_Uni_MPL_red_acetylom_fr04_cv55	18666	227417	319933	20210825_E1_LC8_Vcelkova_Seiser_ext_Uni_MPL_black_acetylom_fr04_cv40	19550	227417	319933	20210825_E1_LC8_Vcelkova_Seiser_ext_Uni_MPL_black_acetylom_fr04_cv40	19550
Q9UNI6	140	Q9UNI6	Q9UNI6	Dual specificity protein phosphatase 12	DUSP12	sp|Q9UNI6|DUS12_HUMAN Dual specificity protein phosphatase 12 OS=Homo sapiens OX=9606 GN=DUSP12 PE=1 SV=1	1	78.4859	0.000552307	86.944	59.846	78.486	1	78.4859	0.00124116	78.486	1	86.9442	0.000552307	86.944	+	1	K	IITAFLMKTDQLPFEKAYEKLQILKPEAKMN	X;X;X;X;X;X;Oxidation (M);X;X;X;X;X;X;X;X;Acetyl (K);X;X;X;Acetyl (K);X;X;X;X;X;X;X;X;X;X;X	XXXXXXXXPPPPPPPPPPPPXXXXXXXXXXX	TDQLPFEK(1)AYEK	TDQLPFEK(78)AYEK(-78)	8	3	2.6644	2847.3	0	0	2724.5	0	0	2168.7	0	0	3009.3	0	0	2198.2	0	0	2583.7	0	0	2725.8	0	0	2803.3	0	0	2417.5	0	0	2898.9	0	0	2847.3	0	0	2724.5	0	0	2168.7	0	0	3009.3	0	0	2198.2	0	0	2583.7	0	0	2725.8	0	0	2803.3	0	0	2417.5	0	0	2898.9	0	0	2	0	0	2	0	0	2	0	0	2	0	0	2	0	0	2	0	0	2	0	0	2	0	0	2	0	0	2	0	0	1600.5	0	0	1237.6	0	0	1698.3	0	0	1497.8	0	0	1626.2	0	0	1842	0	0	1697.7	0	0	1642.2	0	0	1072.2	0	0	1597.1	0	0	1246.9	0	0	1486.9	0	0	470.41	0	0	1511.4	0	0	572.01	0	0	741.7	0	0	1028.1	0	0	1161.1	0	0	1345.3	0	0	1301.8	0	0	1600.5	0	0	1237.6	0	0	1698.3	0	0	1497.8	0	0	1626.2	0	0	1842	0	0	1697.7	0	0	1642.2	0	0	1072.2	0	0	1597.1	0	0	1246.9	0	0	1486.9	0	0	470.41	0	0	1511.4	0	0	572.01	0	0	741.7	0	0	1028.1	0	0	1161.1	0	0	1345.3	0	0	1301.8	0	0	1	0	0	1	0	0	1	0	0	1	0	0	1	0	0	1	0	0	1	0	0	1	0	0	1	0	0	1	0	0	1	0	0	1	0	0	1	0	0	1	0	0	1	0	0	1	0	0	1	0	0	1	0	0	1	0	0	1	0	0	2250800	2250800	0	0	NaN	934710	1316100	NaN	NaN	934710	0	0	1316100	0	0									31459	9854	140	140	159273	186580	473451;473452	669448;669449	473452	669449	20210826_E1_LC8_Vcelkova_Seiser_ext_Uni_MPL_red_acetylom_fr02_cv55	12517	473451	669448	20210825_E1_LC8_Vcelkova_Seiser_ext_Uni_MPL_black_acetylom_fr02_cv55	12992	473451	669448	20210825_E1_LC8_Vcelkova_Seiser_ext_Uni_MPL_black_acetylom_fr02_cv55	12992
Q9UNI6	321	Q9UNI6	Q9UNI6	Dual specificity protein phosphatase 12	DUSP12	sp|Q9UNI6|DUS12_HUMAN Dual specificity protein phosphatase 12 OS=Homo sapiens OX=9606 GN=DUSP12 PE=1 SV=1	1	160.183	1.22132E-08	160.18	134.97	160.18					1	160.183	1.22132E-08	160.18	+	1	K	QCSCGRWITPAFQIHKNRVDEMKILPVLGSQ	X;X;X;X;X;X;X;X;X;X;X;X;X;X;X;Acetyl (K);X;X;X;X;X;X;X;X;X;X;X;X;X;X;X	XXXXXXPPPPPPPPPPPPXXXXXXXXXXXXX	WITPAFQIHK(1)NR	WITPAFQIHK(160)NR	10	3	-0.5436	714.34	0	0	900.02	0	0	414.9	0	0	1154.4	0	0	542.63	0	0	555.53	0	0	798.63	0	0	992.33	0	0	613.97	0	0	947.53	0	0	714.34	0	0	900.02	0	0	414.9	0	0	1154.4	0	0	542.63	0	0	555.53	0	0	798.63	0	0	992.33	0	0	613.97	0	0	947.53	0	0	1	0	0	1	0	0	1	0	0	1	0	0	1	0	0	1	0	0	1	0	0	1	0	0	1	0	0	1	0	0	0	0	0	0	0	0	0	0	0	0	0	0	0	0	0	0	0	0	0	0	0	0	0	0	0	0	0	0	0	0	714.34	0	0	900.02	0	0	414.9	0	0	1154.4	0	0	542.63	0	0	555.53	0	0	798.63	0	0	992.33	0	0	613.97	0	0	947.53	0	0	0	0	0	0	0	0	0	0	0	0	0	0	0	0	0	0	0	0	0	0	0	0	0	0	0	0	0	0	0	0	714.34	0	0	900.02	0	0	414.9	0	0	1154.4	0	0	542.63	0	0	555.53	0	0	798.63	0	0	992.33	0	0	613.97	0	0	947.53	0	0	0	0	0	0	0	0	0	0	0	0	0	0	0	0	0	0	0	0	0	0	0	0	0	0	0	0	0	0	0	0	1	0	0	1	0	0	1	0	0	1	0	0	1	0	0	1	0	0	1	0	0	1	0	0	1	0	0	1	0	0	1308300	1308300	0	0	NaN	0	1308300	NaN	NaN	0	0	0	1308300	0	0									31460	9854	321	321	182482	213626	542793	767359	542793	767359	20210825_E1_LC8_Vcelkova_Seiser_ext_Uni_MPL_black_acetylom_fr05_cv40	11029	542793	767359	20210825_E1_LC8_Vcelkova_Seiser_ext_Uni_MPL_black_acetylom_fr05_cv40	11029	542793	767359	20210825_E1_LC8_Vcelkova_Seiser_ext_Uni_MPL_black_acetylom_fr05_cv40	11029
Q9UNL2	81	Q9UNL2	Q9UNL2	Translocon-associated protein subunit gamma	SSR3	sp|Q9UNL2|SSRG_HUMAN Translocon-associated protein subunit gamma OS=Homo sapiens OX=9606 GN=SSR3 PE=1 SV=1	1	91.0411	0.0169232	121.52	35.671	91.041	1	91.0411	0.0205528	117.17	1	91.0411	0.0169232	121.52	+	1	K	TLVSTYLVAFAYKNVKFVLKHKVAQKREDAV	X;X;X;X;X;X;X;X;X;X;X;X;X;X;X;Acetyl (K);X;X;X;X;X;X;X;X;X;X;X;X;X;X;X	XXXXXXXXXXXXXPPPPPPPXXXXXXXXXXX	NVK(1)FVLK	NVK(91)FVLK(-91)	3	3	-1.2828	23917	0	0	24592	0	0	17494	0	0	23639	0	0	17426	0	0	21902	0	0	30347	0	0	38344	0	0	32700	0	0	29205	0	0	23917	0	0	24592	0	0	17494	0	0	23639	0	0	17426	0	0	21902	0	0	30347	0	0	38344	0	0	32700	0	0	29205	0	0	6	0	0	6	0	0	6	0	0	6	0	0	6	0	0	6	0	0	6	0	0	6	0	0	6	0	0	6	0	0	13944	0	0	10608	0	0	13047	0	0	10477	0	0	11338	0	0	15871	0	0	14267	0	0	16984	0	0	15863	0	0	15748	0	0	9972.8	0	0	13985	0	0	4446.7	0	0	13163	0	0	6087.8	0	0	6030.4	0	0	16080	0	0	21361	0	0	16838	0	0	13457	0	0	13944	0	0	10608	0	0	13047	0	0	10477	0	0	11338	0	0	15871	0	0	14267	0	0	16984	0	0	15863	0	0	15748	0	0	9972.8	0	0	13985	0	0	4446.7	0	0	13163	0	0	6087.8	0	0	6030.4	0	0	16080	0	0	21361	0	0	16838	0	0	13457	0	0	3	0	0	3	0	0	3	0	0	3	0	0	3	0	0	3	0	0	3	0	0	3	0	0	3	0	0	3	0	0	3	0	0	3	0	0	3	0	0	3	0	0	3	0	0	3	0	0	3	0	0	3	0	0	3	0	0	3	0	0	18765000	18765000	0	0	NaN	8055500	9010900	NaN	NaN	8055500	0	0	9010900	0	0									31461	9857	81	81	119458	138684	349721;349722;349723;349724	490601;490602;490603;490604;490605;490606	349724	490606	20210826_E1_LC8_Vcelkova_Seiser_ext_Uni_MPL_red_acetylom_fr03_cv55	10645	349721	490601	20210825_E1_LC8_Vcelkova_Seiser_ext_Uni_MPL_black_acetylom_fr03_cv55	10678	349721	490601	20210825_E1_LC8_Vcelkova_Seiser_ext_Uni_MPL_black_acetylom_fr03_cv55	10678
Q9UNL4	114	Q9UNL4	Q9UNL4	Inhibitor of growth protein 4	ING4	sp|Q9UNL4|ING4_HUMAN Inhibitor of growth protein 4 OS=Homo sapiens OX=9606 GN=ING4 PE=1 SV=1	1	78.0879	1.60281E-15	138.07	108.18	78.088	1	78.0879	3.93444E-11	130	1	120.92	1.60281E-15	138.07	+	3	K	RLDTDLARFEADLKEKQIESSDYDSSSSKGK	X;X;X;X;X;X;X;X;X;X;X;X;X;X;X;Acetyl (K);X;X;X;X;X;X;X;X;X;X;X;X;Acetyl (K);X;Acetyl (K)	XXXXXXXXXXXXXXPPPPPPPPPPPPPPPPP	EK(1)QIESSDYDSSSSK(1)GK(1)K	EK(78)QIESSDYDSSSSK(78)GK(78)K(-78)	2	4	-0.5606	0	0	3935	0	0	8402	0	0	4410.1	0	0	7768.1	0	0	3906.3	0	0	8847.5	0	0	7306.1	0	0	9403	0	0	8028.7	0	0	8587.3	0	0	3935	0	0	8402	0	0	4410.1	0	0	7768.1	0	0	3906.3	0	0	8847.5	0	0	7306.1	0	0	9403	0	0	8028.7	0	0	8587.3	0	0	5	0	0	5	0	0	5	0	0	5	0	0	5	0	0	5	0	0	5	0	0	5	0	0	5	0	0	5	0	0	1617.4	0	0	3140.7	0	0	1750.4	0	0	3587.6	0	0	1824.4	0	0	3734	0	0	2696.2	0	0	3641.9	0	0	3460.9	0	0	3470.3	0	0	2317.6	0	0	5261.3	0	0	2659.7	0	0	4180.5	0	0	2081.9	0	0	5113.4	0	0	4609.9	0	0	5761.1	0	0	4567.8	0	0	5117	0	0	1617.4	0	0	3140.7	0	0	1750.4	0	0	3587.6	0	0	1824.4	0	0	3734	0	0	2696.2	0	0	3641.9	0	0	3460.9	0	0	3470.3	0	0	2317.6	0	0	5261.3	0	0	2659.7	0	0	4180.5	0	0	2081.9	0	0	5113.4	0	0	4609.9	0	0	5761.1	0	0	4567.8	0	0	5117	0	0	2	0	0	2	0	0	2	0	0	2	0	0	2	0	0	2	0	0	2	0	0	2	0	0	2	0	0	2	0	0	3	0	0	3	0	0	3	0	0	3	0	0	3	0	0	3	0	0	3	0	0	3	0	0	3	0	0	3	15432000	0	0	15432000	NaN	2339800	5040000	NaN	NaN	0	0	2339800	0	0	5040000									31462	9858	114	114	39658	45768	114933;114934;114935;114936	161171;161172;161173;161174;161175	114936	161175	20210826_E1_LC8_Vcelkova_Seiser_ext_Uni_MPL_red_acetylom_fr04_cv40	7231	114933	161172	20210825_E1_LC8_Vcelkova_Seiser_ext_Uni_MPL_black_acetylom_fr04_cv40	7133	114933	161172	20210825_E1_LC8_Vcelkova_Seiser_ext_Uni_MPL_black_acetylom_fr04_cv40	7133
Q9UNL4	127	Q9UNL4	Q9UNL4	Inhibitor of growth protein 4	ING4	sp|Q9UNL4|ING4_HUMAN Inhibitor of growth protein 4 OS=Homo sapiens OX=9606 GN=ING4 PE=1 SV=1	1	199.407	4.07022E-47	207.39	182.46	199.41	1	199.407	4.07022E-47	207.39	1	160.97	2.01716E-27	203.9	+	1;2;3;4	K	KEKQIESSDYDSSSSKGKKKGRTQKEKKAAR	X;X;Acetyl (K);X;X;X;X;X;X;X;X;X;X;X;X;Acetyl (K);X;Acetyl (K);Acetyl (K);Acetyl (K);X;X;X;X;X;X;X;X;X;X;X	XPPPPPPPPPPPPPPPPPPPPPXXXXXXXXX	QIESSDYDSSSSK(1)GK(1)K(1)K(1)GR	QIESSDYDSSSSK(200)GK(200)K(200)K(200)GR	13	3	-0.45107	1845.3	57149	13575	2939.9	101040	28717	1925	57451	13738	3465.2	96460	27081	1503.7	57849	13906	2643.2	101630	30098	4534.8	96935	28638	3057.1	113260	30920	5139.7	107930	32054	3269.2	101030	31314	1845.3	57149	13575	2939.9	101040	28717	1925	57451	13738	3465.2	96460	27081	1503.7	57849	13906	2643.2	101630	30098	4534.8	96935	28638	3057.1	113260	30920	5139.7	107930	32054	3269.2	101030	31314	1	18	12	1	18	12	1	18	12	1	18	12	1	18	11	1	18	12	1	18	12	1	18	12	1	18	12	1	18	12	0	29458	7939.7	0	51872	13891	0	29971	7137.2	0	55767	15588	0	29118	8043.3	0	52839	15378	0	49724	14785	0	58997	16561	0	60261	18102	0	53162	16786	1845.3	27691	5635.8	2939.9	49170	14825	1925	27480	6601.2	3465.2	40693	11494	1503.7	28731	5862.6	2643.2	48792	14720	4534.8	47212	13853	3057.1	54263	14359	5139.7	47665	13952	3269.2	47869	14528	0	29458	7939.7	0	51872	13891	0	29971	7137.2	0	55767	15588	0	29118	8043.3	0	52839	15378	0	49724	14785	0	58997	16561	0	60261	18102	0	53162	16786	1845.3	27691	5635.8	2939.9	49170	14825	1925	27480	6601.2	3465.2	40693	11494	1503.7	28731	5862.6	2643.2	48792	14720	4534.8	47212	13853	3057.1	54263	14359	5139.7	47665	13952	3269.2	47869	14528	0	8	7	0	8	7	0	8	7	0	8	7	0	8	6	0	8	7	0	8	7	0	8	7	0	8	7	0	8	7	1	10	5	1	10	5	1	10	5	1	10	5	1	10	5	1	10	5	1	10	5	1	10	5	1	10	5	1	10	5	1358800000	3063300	1297300000	58419000	NaN	219200000	399970000	NaN	NaN	0	216860000	2339800	3063300	391870000	5040000									31463	9858	127	127	39658;126856;126857;126858	45768;147096;147097;147098;147099	114933;114934;114935;114936;369435;369436;369437;369438;369439;369440;369441;369442;369443;369444;369445;369446	161171;161172;161173;161174;161175;517501;517502;517503;517504;517505;517506;517507;517508;517509;517510;517511;517512;517513;517514;517515;517516;517517;517518;517519;517520;517521;517522;517523;517524;517525;517526	369446	517526	20210826_E1_LC8_Vcelkova_Seiser_ext_Uni_MPL_red_acetylom_fr05_cv40	6022	369441	517518	20210826_E1_LC8_Vcelkova_Seiser_ext_Uni_MPL_red_acetylom_fr06_cv55	6015	369446	517526	20210826_E1_LC8_Vcelkova_Seiser_ext_Uni_MPL_red_acetylom_fr05_cv40	6022
Q9UNL4	129	Q9UNL4	Q9UNL4	Inhibitor of growth protein 4	ING4	sp|Q9UNL4|ING4_HUMAN Inhibitor of growth protein 4 OS=Homo sapiens OX=9606 GN=ING4 PE=1 SV=1	1	199.407	4.07022E-47	207.39	182.46	199.41	1	199.407	4.07022E-47	207.39	1	160.97	2.01716E-27	203.9	+	2;3;4	K	KQIESSDYDSSSSKGKKKGRTQKEKKAARAR	Acetyl (K);X;X;X;X;X;X;X;X;X;X;X;X;Acetyl (K);X;Acetyl (K);Acetyl (K);Acetyl (K);X;X;X;X;X;X;X;X;X;X;X;X;X	PPPPPPPPPPPPPPPPPPPPXXXXXXXXXXX	QIESSDYDSSSSK(1)GK(1)K(1)K(1)GR	QIESSDYDSSSSK(200)GK(200)K(200)K(200)GR	15	3	-0.45107	0	57149	13575	0	101040	28717	0	57451	13738	0	96460	27081	0	57849	13906	0	101630	30098	0	96935	28638	0	113260	30920	0	107930	32054	0	101030	31314	0	57149	13575	0	101040	28717	0	57451	13738	0	96460	27081	0	57849	13906	0	101630	30098	0	96935	28638	0	113260	30920	0	107930	32054	0	101030	31314	0	18	12	0	18	12	0	18	12	0	18	12	0	18	11	0	18	12	0	18	12	0	18	12	0	18	12	0	18	12	0	29458	7939.7	0	51872	13891	0	29971	7137.2	0	55767	15588	0	29118	8043.3	0	52839	15378	0	49724	14785	0	58997	16561	0	60261	18102	0	53162	16786	0	27691	5635.8	0	49170	14825	0	27480	6601.2	0	40693	11494	0	28731	5862.6	0	48792	14720	0	47212	13853	0	54263	14359	0	47665	13952	0	47869	14528	0	29458	7939.7	0	51872	13891	0	29971	7137.2	0	55767	15588	0	29118	8043.3	0	52839	15378	0	49724	14785	0	58997	16561	0	60261	18102	0	53162	16786	0	27691	5635.8	0	49170	14825	0	27480	6601.2	0	40693	11494	0	28731	5862.6	0	48792	14720	0	47212	13853	0	54263	14359	0	47665	13952	0	47869	14528	0	8	7	0	8	7	0	8	7	0	8	7	0	8	6	0	8	7	0	8	7	0	8	7	0	8	7	0	8	7	0	10	5	0	10	5	0	10	5	0	10	5	0	10	5	0	10	5	0	10	5	0	10	5	0	10	5	0	10	5	1355700000	0	1297300000	58419000	NaN	219200000	396910000	NaN	NaN	0	216860000	2339800	0	391870000	5040000									31464	9858	129	129	39658;126856;126857;126858	45768;147096;147097;147098;147099	114933;114934;114935;114936;369436;369437;369438;369439;369440;369441;369442;369443;369444;369445;369446	161171;161172;161173;161174;161175;517502;517503;517504;517505;517506;517507;517508;517509;517510;517511;517512;517513;517514;517515;517516;517517;517518;517519;517520;517521;517522;517523;517524;517525;517526	369446	517526	20210826_E1_LC8_Vcelkova_Seiser_ext_Uni_MPL_red_acetylom_fr05_cv40	6022	369441	517518	20210826_E1_LC8_Vcelkova_Seiser_ext_Uni_MPL_red_acetylom_fr06_cv55	6015	369446	517526	20210826_E1_LC8_Vcelkova_Seiser_ext_Uni_MPL_red_acetylom_fr05_cv40	6022
Q9UNL4	130	Q9UNL4	Q9UNL4	Inhibitor of growth protein 4	ING4	sp|Q9UNL4|ING4_HUMAN Inhibitor of growth protein 4 OS=Homo sapiens OX=9606 GN=ING4 PE=1 SV=1	1	199.407	4.07022E-47	199.41	183.1	199.41	1	199.407	4.07022E-47	199.41	1	160.97	6.78945E-21	160.97	+	3;4	K	QIESSDYDSSSSKGKKKGRTQKEKKAARARS	X;X;X;X;X;X;X;X;X;X;X;X;Acetyl (K);X;Acetyl (K);Acetyl (K);Acetyl (K);X;X;X;X;X;X;X;X;X;X;X;X;X;X	PPPPPPPPPPPPPPPPPPPXXXXXXXXXXXX	QIESSDYDSSSSK(1)GK(1)K(1)K(1)GR	QIESSDYDSSSSK(200)GK(200)K(200)K(200)GR	16	3	-0.45107	0	0	9640.5	0	0	20315	0	0	9328.3	0	0	19313	0	0	9999.6	0	0	21250	0	0	21332	0	0	21517	0	0	24025	0	0	22727	0	0	9640.5	0	0	20315	0	0	9328.3	0	0	19313	0	0	9999.6	0	0	21250	0	0	21332	0	0	21517	0	0	24025	0	0	22727	0	0	7	0	0	7	0	0	7	0	0	7	0	0	6	0	0	7	0	0	7	0	0	7	0	0	7	0	0	7	0	0	6322.2	0	0	10751	0	0	5386.8	0	0	12000	0	0	6218.9	0	0	11644	0	0	12089	0	0	12919	0	0	14641	0	0	13316	0	0	3318.2	0	0	9564.1	0	0	3941.5	0	0	7313.1	0	0	3780.7	0	0	9606.2	0	0	9243	0	0	8597.8	0	0	9384	0	0	9411	0	0	6322.2	0	0	10751	0	0	5386.8	0	0	12000	0	0	6218.9	0	0	11644	0	0	12089	0	0	12919	0	0	14641	0	0	13316	0	0	3318.2	0	0	9564.1	0	0	3941.5	0	0	7313.1	0	0	3780.7	0	0	9606.2	0	0	9243	0	0	8597.8	0	0	9384	0	0	9411	0	0	5	0	0	5	0	0	5	0	0	5	0	0	4	0	0	5	0	0	5	0	0	5	0	0	5	0	0	5	0	0	2	0	0	2	0	0	2	0	0	2	0	0	2	0	0	2	0	0	2	0	0	2	0	0	2	0	0	2	42987000	0	0	42987000	NaN	5691400	8119100	NaN	NaN	0	0	5691400	0	0	8119100									31465	9858	130	130	39658;126856;126857;126858	45768;147096;147097;147098;147099	369442;369443;369444;369445;369446	517520;517521;517522;517523;517524;517525;517526	369446	517526	20210826_E1_LC8_Vcelkova_Seiser_ext_Uni_MPL_red_acetylom_fr05_cv40	6022	369446	517526	20210826_E1_LC8_Vcelkova_Seiser_ext_Uni_MPL_red_acetylom_fr05_cv40	6022	369446	517526	20210826_E1_LC8_Vcelkova_Seiser_ext_Uni_MPL_red_acetylom_fr05_cv40	6022
Q9UNL4	236	Q9UNL4	Q9UNL4	Inhibitor of growth protein 4	ING4	sp|Q9UNL4|ING4_HUMAN Inhibitor of growth protein 4 OS=Homo sapiens OX=9606 GN=ING4 PE=1 SV=1	1	119.887	0.00302314	131.04	84.611	119.89	1	119.887	0.00495595	121.29	1	119.566	0.00302314	131.04	+	1	K	WFHFACVGLTTKPRGKWFCPRCSQERKKK__	X;X;X;X;X;X;X;X;X;X;X;X;X;X;X;Acetyl (K);X;X;X;X;X;X;X;X;X;X;X;X;X;X;X	XXXXXXXXXXXXXXPPPPPPPXXXXXXXXXX	GK(1)WFCPR	GK(120)WFCPR	2	2	-0.38597	99113	0	0	139020	0	0	93422	0	0	153640	0	0	93781	0	0	139670	0	0	100210	0	0	109640	0	0	104240	0	0	138870	0	0	99113	0	0	139020	0	0	93422	0	0	153640	0	0	93781	0	0	139670	0	0	100210	0	0	109640	0	0	104240	0	0	138870	0	0	12	0	0	12	0	0	12	0	0	12	0	0	12	0	0	12	0	0	12	0	0	12	0	0	12	0	0	12	0	0	55699	0	0	69568	0	0	52319	0	0	80686	0	0	54581	0	0	78518	0	0	53041	0	0	61006	0	0	56378	0	0	76101	0	0	43414	0	0	69455	0	0	41103	0	0	72958	0	0	39199	0	0	61151	0	0	47173	0	0	48633	0	0	47864	0	0	62770	0	0	55699	0	0	69568	0	0	52319	0	0	80686	0	0	54581	0	0	78518	0	0	53041	0	0	61006	0	0	56378	0	0	76101	0	0	43414	0	0	69455	0	0	41103	0	0	72958	0	0	39199	0	0	61151	0	0	47173	0	0	48633	0	0	47864	0	0	62770	0	0	6	0	0	6	0	0	6	0	0	6	0	0	6	0	0	6	0	0	6	0	0	6	0	0	6	0	0	6	0	0	6	0	0	6	0	0	6	0	0	6	0	0	6	0	0	6	0	0	6	0	0	6	0	0	6	0	0	6	0	0	479600000	479600000	0	0	NaN	17231000	36425000	NaN	NaN	17231000	0	0	36425000	0	0									31466	9858	236	236	61372	70678	178319;178320;178321;178322	250464;250465;250466;250467;250468;250469;250470;250471;250472;250473;250474;250475	178322	250473	20210826_E1_LC8_Vcelkova_Seiser_ext_Uni_MPL_red_acetylom_fr02_cv55	8555	178319	250465	20210825_E1_LC8_Vcelkova_Seiser_ext_Uni_MPL_black_acetylom_fr02_cv40	8938	178319	250465	20210825_E1_LC8_Vcelkova_Seiser_ext_Uni_MPL_black_acetylom_fr02_cv40	8938
Q9UNL4	131	Q9UNL4	Q9UNL4	Inhibitor of growth protein 4	ING4	sp|Q9UNL4|ING4_HUMAN Inhibitor of growth protein 4 OS=Homo sapiens OX=9606 GN=ING4 PE=1 SV=1	1	199.407	4.07022E-47	199.41	183.1	199.41	1	199.407	4.07022E-47	199.41					+	4	K	IESSDYDSSSSKGKKKGRTQKEKKAARARSK	X;X;X;X;X;X;X;X;X;X;X;Acetyl (K);X;Acetyl (K);Acetyl (K);Acetyl (K);X;X;X;X;X;X;X;X;X;X;X;X;X;X;Acetyl (K)	PPPPPPPPPPPPPPPPPPXXXXXXXXXXXXX	QIESSDYDSSSSK(1)GK(1)K(1)K(1)GR	QIESSDYDSSSSK(200)GK(200)K(200)K(200)GR	17	3	-0.45107	0	0	594.85	0	0	591.29	0	0	321.99	0	0	495.93	0	0	0	0	0	648.26	0	0	642.02	0	0	791.79	0	0	699.88	0	0	731.16	0	0	594.85	0	0	591.29	0	0	321.99	0	0	495.93	0	0	0	0	0	648.26	0	0	642.02	0	0	791.79	0	0	699.88	0	0	731.16	0	0	1	0	0	1	0	0	1	0	0	1	0	0	0	0	0	1	0	0	1	0	0	1	0	0	1	0	0	1	0	0	594.85	0	0	591.29	0	0	321.99	0	0	495.93	0	0	0	0	0	648.26	0	0	642.02	0	0	791.79	0	0	699.88	0	0	731.16	0	0	0	0	0	0	0	0	0	0	0	0	0	0	0	0	0	0	0	0	0	0	0	0	0	0	0	0	0	0	0	0	594.85	0	0	591.29	0	0	321.99	0	0	495.93	0	0	0	0	0	648.26	0	0	642.02	0	0	791.79	0	0	699.88	0	0	731.16	0	0	0	0	0	0	0	0	0	0	0	0	0	0	0	0	0	0	0	0	0	0	0	0	0	0	0	0	0	0	0	0	1	0	0	1	0	0	1	0	0	1	0	0	0	0	0	1	0	0	1	0	0	1	0	0	1	0	0	1	0	0	0	0	0	0	0	0	0	0	0	0	0	0	0	0	0	0	0	0	0	0	0	0	0	0	0	0	0	0	3269600	0	0	3269600	NaN	3269600	0	NaN	NaN	0	0	3269600	0	0	0									31467	9858	131	131	126857;126858	147098;147099	369446	517526	369446	517526	20210826_E1_LC8_Vcelkova_Seiser_ext_Uni_MPL_red_acetylom_fr05_cv40	6022	369446	517526	20210826_E1_LC8_Vcelkova_Seiser_ext_Uni_MPL_red_acetylom_fr05_cv40	6022	369446	517526	20210826_E1_LC8_Vcelkova_Seiser_ext_Uni_MPL_red_acetylom_fr05_cv40	6022
Q9UNL4	146	Q9UNL4	Q9UNL4	Inhibitor of growth protein 4	ING4	sp|Q9UNL4|ING4_HUMAN Inhibitor of growth protein 4 OS=Homo sapiens OX=9606 GN=ING4 PE=1 SV=1	1	104.894	2.02338E-19	169.64	137.82	104.89	1	104.894	1.00076E-16	159.69	1	114.4	2.02338E-19	169.64	+	3;4	K	KGRTQKEKKAARARSKGKNSDEEAPKTAQKK	Acetyl (K);X;X;X;X;X;X;X;X;X;X;X;X;X;X;Acetyl (K);X;Acetyl (K);X;Phospho (STY);X;X;X;X;X;Acetyl (K);X;X;X;Acetyl (K);X	XXXXXXXXXXXXXXPPPPPPPPPPPPPPPPP	SK(1)GK(1)NSDEEAPK(1)TAQK(1)K	SK(100)GK(100)NSDEEAPK(100)TAQK(100)K(-100)	2	3	-0.40797	0	0	13555	0	0	31579	0	0	13814	0	0	24348	0	0	11998	0	0	27403	0	0	20381	0	0	23682	0	0	24279	0	0	23775	0	0	13555	0	0	31579	0	0	13814	0	0	24348	0	0	11998	0	0	27403	0	0	20381	0	0	23682	0	0	24279	0	0	23775	0	0	7	0	0	7	0	0	7	0	0	7	0	0	7	0	0	7	0	0	7	0	0	7	0	0	7	0	0	7	0	0	6475.7	0	0	12029	0	0	7432.2	0	0	11855	0	0	4832.5	0	0	12020	0	0	9144	0	0	10931	0	0	11508	0	0	10512	0	0	7079.3	0	0	19550	0	0	6381.6	0	0	12493	0	0	7166	0	0	15384	0	0	11237	0	0	12751	0	0	12770	0	0	13263	0	0	6475.7	0	0	12029	0	0	7432.2	0	0	11855	0	0	4832.5	0	0	12020	0	0	9144	0	0	10931	0	0	11508	0	0	10512	0	0	7079.3	0	0	19550	0	0	6381.6	0	0	12493	0	0	7166	0	0	15384	0	0	11237	0	0	12751	0	0	12770	0	0	13263	0	0	4	0	0	4	0	0	4	0	0	4	0	0	4	0	0	4	0	0	4	0	0	4	0	0	4	0	0	4	0	0	3	0	0	3	0	0	3	0	0	3	0	0	3	0	0	3	0	0	3	0	0	3	0	0	3	0	0	3	62920000	0	0	62920000	NaN	12266000	14674000	NaN	NaN	0	0	12266000	0	0	14674000									31468	9858	146	146	147581;147582	171634;171635	432275;432276;432277;432278;432279;432280	606080;606081;606082;606083;606084;606085;606086	432280	606086	20210826_E1_LC8_Vcelkova_Seiser_ext_Uni_MPL_red_acetylom_fr05_cv40	4584	432276	606081	20210825_E1_LC8_Vcelkova_Seiser_ext_Uni_MPL_black_acetylom_fr05_cv55	4113	432276	606081	20210825_E1_LC8_Vcelkova_Seiser_ext_Uni_MPL_black_acetylom_fr05_cv55	4113
Q9UNL4	148	Q9UNL4	Q9UNL4	Inhibitor of growth protein 4	ING4	sp|Q9UNL4|ING4_HUMAN Inhibitor of growth protein 4 OS=Homo sapiens OX=9606 GN=ING4 PE=1 SV=1	1	104.894	2.02338E-19	169.64	137.82	104.89	1	104.894	1.00076E-16	159.69	1	114.4	2.02338E-19	169.64	+	3;4	K	RTQKEKKAARARSKGKNSDEEAPKTAQKKLK	X;X;X;X;X;X;X;X;X;X;X;X;X;Acetyl (K);X;Acetyl (K);X;Phospho (STY);X;X;X;X;X;Acetyl (K);X;X;X;Acetyl (K);X;X;X	XXXXXXXXXXXXPPPPPPPPPPPPPPPPPXX	SK(1)GK(1)NSDEEAPK(1)TAQK(1)K	SK(100)GK(100)NSDEEAPK(100)TAQK(100)K(-100)	4	3	-0.40797	0	0	13555	0	0	31579	0	0	13814	0	0	24348	0	0	11998	0	0	27403	0	0	20381	0	0	23682	0	0	24279	0	0	23775	0	0	13555	0	0	31579	0	0	13814	0	0	24348	0	0	11998	0	0	27403	0	0	20381	0	0	23682	0	0	24279	0	0	23775	0	0	7	0	0	7	0	0	7	0	0	7	0	0	7	0	0	7	0	0	7	0	0	7	0	0	7	0	0	7	0	0	6475.7	0	0	12029	0	0	7432.2	0	0	11855	0	0	4832.5	0	0	12020	0	0	9144	0	0	10931	0	0	11508	0	0	10512	0	0	7079.3	0	0	19550	0	0	6381.6	0	0	12493	0	0	7166	0	0	15384	0	0	11237	0	0	12751	0	0	12770	0	0	13263	0	0	6475.7	0	0	12029	0	0	7432.2	0	0	11855	0	0	4832.5	0	0	12020	0	0	9144	0	0	10931	0	0	11508	0	0	10512	0	0	7079.3	0	0	19550	0	0	6381.6	0	0	12493	0	0	7166	0	0	15384	0	0	11237	0	0	12751	0	0	12770	0	0	13263	0	0	4	0	0	4	0	0	4	0	0	4	0	0	4	0	0	4	0	0	4	0	0	4	0	0	4	0	0	4	0	0	3	0	0	3	0	0	3	0	0	3	0	0	3	0	0	3	0	0	3	0	0	3	0	0	3	0	0	3	62920000	0	0	62920000	NaN	12266000	14674000	NaN	NaN	0	0	12266000	0	0	14674000									31469	9858	148	148	147581;147582	171634;171635	432275;432276;432277;432278;432279;432280	606080;606081;606082;606083;606084;606085;606086	432280	606086	20210826_E1_LC8_Vcelkova_Seiser_ext_Uni_MPL_red_acetylom_fr05_cv40	4584	432276	606081	20210825_E1_LC8_Vcelkova_Seiser_ext_Uni_MPL_black_acetylom_fr05_cv55	4113	432276	606081	20210825_E1_LC8_Vcelkova_Seiser_ext_Uni_MPL_black_acetylom_fr05_cv55	4113
Q9UNL4	156	Q9UNL4	Q9UNL4	Inhibitor of growth protein 4	ING4	sp|Q9UNL4|ING4_HUMAN Inhibitor of growth protein 4 OS=Homo sapiens OX=9606 GN=ING4 PE=1 SV=1	1	104.894	2.02338E-19	169.64	137.82	104.89	1	104.894	1.00076E-16	159.69	1	114.4	2.02338E-19	169.64	+	3;4	K	ARARSKGKNSDEEAPKTAQKKLKLVRTSPEY	X;X;X;X;X;Acetyl (K);X;Acetyl (K);X;Phospho (STY);X;X;X;X;X;Acetyl (K);X;X;X;Acetyl (K);X;X;X;X;X;X;X;X;X;X;X	XXXXPPPPPPPPPPPPPPPPPXXXXXXXXXX	SK(1)GK(1)NSDEEAPK(1)TAQK(1)K	SK(100)GK(100)NSDEEAPK(100)TAQK(100)K(-100)	12	3	-0.40797	0	0	13555	0	0	31579	0	0	13814	0	0	24348	0	0	11998	0	0	27403	0	0	20381	0	0	23682	0	0	24279	0	0	23775	0	0	13555	0	0	31579	0	0	13814	0	0	24348	0	0	11998	0	0	27403	0	0	20381	0	0	23682	0	0	24279	0	0	23775	0	0	7	0	0	7	0	0	7	0	0	7	0	0	7	0	0	7	0	0	7	0	0	7	0	0	7	0	0	7	0	0	6475.7	0	0	12029	0	0	7432.2	0	0	11855	0	0	4832.5	0	0	12020	0	0	9144	0	0	10931	0	0	11508	0	0	10512	0	0	7079.3	0	0	19550	0	0	6381.6	0	0	12493	0	0	7166	0	0	15384	0	0	11237	0	0	12751	0	0	12770	0	0	13263	0	0	6475.7	0	0	12029	0	0	7432.2	0	0	11855	0	0	4832.5	0	0	12020	0	0	9144	0	0	10931	0	0	11508	0	0	10512	0	0	7079.3	0	0	19550	0	0	6381.6	0	0	12493	0	0	7166	0	0	15384	0	0	11237	0	0	12751	0	0	12770	0	0	13263	0	0	4	0	0	4	0	0	4	0	0	4	0	0	4	0	0	4	0	0	4	0	0	4	0	0	4	0	0	4	0	0	3	0	0	3	0	0	3	0	0	3	0	0	3	0	0	3	0	0	3	0	0	3	0	0	3	0	0	3	62920000	0	0	62920000	NaN	12266000	14674000	NaN	NaN	0	0	12266000	0	0	14674000									31470	9858	156	156	147581;147582	171634;171635	432275;432276;432277;432278;432279;432280	606080;606081;606082;606083;606084;606085;606086	432280	606086	20210826_E1_LC8_Vcelkova_Seiser_ext_Uni_MPL_red_acetylom_fr05_cv40	4584	432276	606081	20210825_E1_LC8_Vcelkova_Seiser_ext_Uni_MPL_black_acetylom_fr05_cv55	4113	432276	606081	20210825_E1_LC8_Vcelkova_Seiser_ext_Uni_MPL_black_acetylom_fr05_cv55	4113
Q9UNL4	160	Q9UNL4	Q9UNL4	Inhibitor of growth protein 4	ING4	sp|Q9UNL4|ING4_HUMAN Inhibitor of growth protein 4 OS=Homo sapiens OX=9606 GN=ING4 PE=1 SV=1	1	104.894	3.93839E-07	114.4	96.7	104.89	1	104.894	5.57211E-06	104.89	1	114.4	3.93839E-07	114.4	+	4	K	SKGKNSDEEAPKTAQKKLKLVRTSPEYGMPS	X;Acetyl (K);X;Acetyl (K);X;Phospho (STY);X;X;X;X;X;Acetyl (K);X;X;X;Acetyl (K);X;X;X;X;X;X;X;X;X;X;X;X;X;X;X	PPPPPPPPPPPPPPPPPXXXXXXXXXXXXXX	SK(1)GK(1)NSDEEAPK(1)TAQK(1)K	SK(100)GK(100)NSDEEAPK(100)TAQK(100)K(-100)	16	3	-0.40797	0	0	2731.3	0	0	7455.2	0	0	3589.2	0	0	3318.8	0	0	2947	0	0	4354.4	0	0	2746	0	0	3097.5	0	0	2549.1	0	0	2515	0	0	2731.3	0	0	7455.2	0	0	3589.2	0	0	3318.8	0	0	2947	0	0	4354.4	0	0	2746	0	0	3097.5	0	0	2549.1	0	0	2515	0	0	2	0	0	2	0	0	2	0	0	2	0	0	2	0	0	2	0	0	2	0	0	2	0	0	2	0	0	2	0	0	1332.3	0	0	2278.8	0	0	1723.7	0	0	1654	0	0	717.67	0	0	1197.1	0	0	1133.2	0	0	1571.8	0	0	1308.5	0	0	1503.4	0	0	1399	0	0	5176.4	0	0	1865.5	0	0	1664.8	0	0	2229.4	0	0	3157.3	0	0	1612.8	0	0	1525.7	0	0	1240.6	0	0	1011.6	0	0	1332.3	0	0	2278.8	0	0	1723.7	0	0	1654	0	0	717.67	0	0	1197.1	0	0	1133.2	0	0	1571.8	0	0	1308.5	0	0	1503.4	0	0	1399	0	0	5176.4	0	0	1865.5	0	0	1664.8	0	0	2229.4	0	0	3157.3	0	0	1612.8	0	0	1525.7	0	0	1240.6	0	0	1011.6	0	0	1	0	0	1	0	0	1	0	0	1	0	0	1	0	0	1	0	0	1	0	0	1	0	0	1	0	0	1	0	0	1	0	0	1	0	0	1	0	0	1	0	0	1	0	0	1	0	0	1	0	0	1	0	0	1	0	0	1	4520900	0	0	4520900	NaN	2533300	1987600	NaN	NaN	0	0	2533300	0	0	1987600									31471	9858	160	160	147581;147582	171634;171635	432279;432280	606085;606086	432280	606086	20210826_E1_LC8_Vcelkova_Seiser_ext_Uni_MPL_red_acetylom_fr05_cv40	4584	432279	606085	20210825_E1_LC8_Vcelkova_Seiser_ext_Uni_MPL_black_acetylom_fr05_cv40	4692	432279	606085	20210825_E1_LC8_Vcelkova_Seiser_ext_Uni_MPL_black_acetylom_fr05_cv40	4692
Q9UNM6	321	Q9UNM6	Q9UNM6	26S proteasome non-ATPase regulatory subunit 13	PSMD13	sp|Q9UNM6|PSD13_HUMAN 26S proteasome non-ATPase regulatory subunit 13 OS=Homo sapiens OX=9606 GN=PSMD13 PE=1 SV=2	1	78.2854	0.000358973	78.285	57.034	78.285					1	78.2854	0.000358973	78.285	+	1	K	EVELLVMKALSVGLVKGSIDEVDKRVHMTWV	X;X;X;X;X;X;Oxidation (M);X;X;X;X;X;X;X;X;Acetyl (K);X;X;X;X;X;X;X;Acetyl (K);X;X;X;Oxidation (M);X;X;X	XXXXXXXXPPPPPPPPPPPPPPPPXXXXXXX	ALSVGLVK(1)GSIDEVDK	ALSVGLVK(78)GSIDEVDK(-78)	8	3	0.1497	372.97	0	0	567.59	0	0	334.92	0	0	411.85	0	0	335.86	0	0	364.03	0	0	555.15	0	0	484.26	0	0	438.74	0	0	609.91	0	0	372.97	0	0	567.59	0	0	334.92	0	0	411.85	0	0	335.86	0	0	364.03	0	0	555.15	0	0	484.26	0	0	438.74	0	0	609.91	0	0	1	0	0	1	0	0	1	0	0	1	0	0	1	0	0	1	0	0	1	0	0	1	0	0	1	0	0	1	0	0	0	0	0	0	0	0	0	0	0	0	0	0	0	0	0	0	0	0	0	0	0	0	0	0	0	0	0	0	0	0	372.97	0	0	567.59	0	0	334.92	0	0	411.85	0	0	335.86	0	0	364.03	0	0	555.15	0	0	484.26	0	0	438.74	0	0	609.91	0	0	0	0	0	0	0	0	0	0	0	0	0	0	0	0	0	0	0	0	0	0	0	0	0	0	0	0	0	0	0	0	372.97	0	0	567.59	0	0	334.92	0	0	411.85	0	0	335.86	0	0	364.03	0	0	555.15	0	0	484.26	0	0	438.74	0	0	609.91	0	0	0	0	0	0	0	0	0	0	0	0	0	0	0	0	0	0	0	0	0	0	0	0	0	0	0	0	0	0	0	0	1	0	0	1	0	0	1	0	0	1	0	0	1	0	0	1	0	0	1	0	0	1	0	0	1	0	0	1	0	0	444930	444930	0	0	NaN	0	444930	NaN	NaN	0	0	0	444930	0	0									31472	9859	321	321	9592	10987	28439	40233	28439	40233	20210825_E1_LC8_Vcelkova_Seiser_ext_Uni_MPL_black_acetylom_fr05_cv40	15823	28439	40233	20210825_E1_LC8_Vcelkova_Seiser_ext_Uni_MPL_black_acetylom_fr05_cv40	15823	28439	40233	20210825_E1_LC8_Vcelkova_Seiser_ext_Uni_MPL_black_acetylom_fr05_cv40	15823
Q9UNM6	329	Q9UNM6	Q9UNM6	26S proteasome non-ATPase regulatory subunit 13	PSMD13	sp|Q9UNM6|PSD13_HUMAN 26S proteasome non-ATPase regulatory subunit 13 OS=Homo sapiens OX=9606 GN=PSMD13 PE=1 SV=2	1	97.9655	0.00187663	114.51	74.446	97.965	1	97.9655	0.00379664	97.965	1	114.513	0.00187663	114.51	+	1	K	ALSVGLVKGSIDEVDKRVHMTWVQPRVLDLQ	X;X;X;X;X;X;X;X;X;X;X;X;X;X;X;Acetyl (K);X;X;X;Oxidation (M);X;X;X;X;X;X;X;X;X;X;X	XXXXXXXXPPPPPPPPPXXXXXXXXXXXXXX	GSIDEVDK(1)R	GSIDEVDK(98)R	8	3	0.20014	26930	0	0	26982	0	0	21865	0	0	28770	0	0	21136	0	0	21416	0	0	26669	0	0	32683	0	0	30524	0	0	31816	0	0	26930	0	0	26982	0	0	21865	0	0	28770	0	0	21136	0	0	21416	0	0	26669	0	0	32683	0	0	30524	0	0	31816	0	0	3	0	0	3	0	0	3	0	0	3	0	0	3	0	0	3	0	0	3	0	0	3	0	0	3	0	0	3	0	0	2393.6	0	0	1562.9	0	0	1943.4	0	0	2067.6	0	0	1873.9	0	0	2604.7	0	0	2380.9	0	0	1745.3	0	0	1807	0	0	2257.7	0	0	24536	0	0	25419	0	0	19922	0	0	26703	0	0	19262	0	0	18811	0	0	24288	0	0	30938	0	0	28717	0	0	29558	0	0	2393.6	0	0	1562.9	0	0	1943.4	0	0	2067.6	0	0	1873.9	0	0	2604.7	0	0	2380.9	0	0	1745.3	0	0	1807	0	0	2257.7	0	0	24536	0	0	25419	0	0	19922	0	0	26703	0	0	19262	0	0	18811	0	0	24288	0	0	30938	0	0	28717	0	0	29558	0	0	1	0	0	1	0	0	1	0	0	1	0	0	1	0	0	1	0	0	1	0	0	1	0	0	1	0	0	1	0	0	2	0	0	2	0	0	2	0	0	2	0	0	2	0	0	2	0	0	2	0	0	2	0	0	2	0	0	2	0	0	23091000	23091000	0	0	0.3617	2470600	4206600	0.038699	NaN	2470600	0	0	4206600	0	0									31473	9859	329	329	9592;65304	10987;75338	190713;190714;190715	268743;268744;268745	190715	268745	20210826_E1_LC8_Vcelkova_Seiser_ext_Uni_MPL_red_acetylom_fr03_cv55	3722	190714	268744	20210825_E1_LC8_Vcelkova_Seiser_ext_Uni_MPL_black_acetylom_fr03_cv55	3796	190713	268743	20210825_E1_LC8_Vcelkova_Seiser_ext_Uni_MPL_black_acetylom_fr03_cv55	3767
Q9UNM6	186	Q9UNM6	Q9UNM6	26S proteasome non-ATPase regulatory subunit 13	PSMD13	sp|Q9UNM6|PSD13_HUMAN 26S proteasome non-ATPase regulatory subunit 13 OS=Homo sapiens OX=9606 GN=PSMD13 PE=1 SV=2	1	67.6053	0.00112445	67.605	49.241	67.605					1	67.6053	0.00112445	67.605	+	1	K	SYYKDALRFLGCVDIKDLPVSEQQERAFTLG	X;X;X;Acetyl (K);X;X;X;X;X;X;X;X;X;X;X;Acetyl (K);X;X;X;X;X;X;X;X;X;X;X;X;X;X;X	XXXXXXXXPPPPPPPPPPPPPPPPPPXXXXX	FLGCVDIK(1)DLPVSEQQER	FLGCVDIK(68)DLPVSEQQER	8	3	0.36134	133.23	0	0	285.74	0	0	0	0	0	205.36	0	0	0	0	0	0	0	0	0	0	0	0	0	0	167.78	0	0	161.55	0	0	133.23	0	0	285.74	0	0	0	0	0	205.36	0	0	0	0	0	0	0	0	0	0	0	0	0	0	167.78	0	0	161.55	0	0	1	0	0	1	0	0	0	0	0	1	0	0	0	0	0	0	0	0	0	0	0	0	0	0	1	0	0	1	0	0	0	0	0	0	0	0	0	0	0	0	0	0	0	0	0	0	0	0	0	0	0	0	0	0	0	0	0	0	0	0	133.23	0	0	285.74	0	0	0	0	0	205.36	0	0	0	0	0	0	0	0	0	0	0	0	0	0	167.78	0	0	161.55	0	0	0	0	0	0	0	0	0	0	0	0	0	0	0	0	0	0	0	0	0	0	0	0	0	0	0	0	0	0	0	0	133.23	0	0	285.74	0	0	0	0	0	205.36	0	0	0	0	0	0	0	0	0	0	0	0	0	0	167.78	0	0	161.55	0	0	0	0	0	0	0	0	0	0	0	0	0	0	0	0	0	0	0	0	0	0	0	0	0	0	0	0	0	0	0	0	1	0	0	1	0	0	0	0	0	1	0	0	0	0	0	0	0	0	0	0	0	0	0	0	1	0	0	1	0	0	753760	753760	0	0	NaN	0	753760	NaN	NaN	0	0	0	753760	0	0									31474	9859	186	186	52276	60274	150187	210375	150187	210375	20210825_E1_LC8_Vcelkova_Seiser_ext_Uni_MPL_black_acetylom_fr04_cv40	16748	150187	210375	20210825_E1_LC8_Vcelkova_Seiser_ext_Uni_MPL_black_acetylom_fr04_cv40	16748	150187	210375	20210825_E1_LC8_Vcelkova_Seiser_ext_Uni_MPL_black_acetylom_fr04_cv40	16748
Q9UNM6	161	Q9UNM6	Q9UNM6	26S proteasome non-ATPase regulatory subunit 13	PSMD13	sp|Q9UNM6|PSD13_HUMAN 26S proteasome non-ATPase regulatory subunit 13 OS=Homo sapiens OX=9606 GN=PSMD13 PE=1 SV=2	1	132.132	3.74029E-14	132.13	112.75	132.13	1	132.132	3.74029E-14	132.13					+	1	K	PGVTSVHSRFYDLSSKYYQTIGNHASYYKDA	X;X;X;X;X;X;X;X;X;X;X;X;X;X;X;Acetyl (K);X;X;X;X;X;X;X;X;X;X;X;X;Acetyl (K);X;X	XXXXXXXXXPPPPPPPPPPPPPPPPPPPPXX	FYDLSSK(1)YYQTIGNHASYYK	FYDLSSK(130)YYQTIGNHASYYK(-130)	7	4	0.16203	3078.5	0	0	1785.3	0	0	2704.8	0	0	1712.4	0	0	2654.8	0	0	2641.2	0	0	1857.2	0	0	2249.4	0	0	1823.6	0	0	2330.5	0	0	3078.5	0	0	1785.3	0	0	2704.8	0	0	1712.4	0	0	2654.8	0	0	2641.2	0	0	1857.2	0	0	2249.4	0	0	1823.6	0	0	2330.5	0	0	4	0	0	4	0	0	4	0	0	4	0	0	4	0	0	4	0	0	4	0	0	4	0	0	4	0	0	4	0	0	3078.5	0	0	1785.3	0	0	2704.8	0	0	1712.4	0	0	2654.8	0	0	2641.2	0	0	1857.2	0	0	2249.4	0	0	1823.6	0	0	2330.5	0	0	0	0	0	0	0	0	0	0	0	0	0	0	0	0	0	0	0	0	0	0	0	0	0	0	0	0	0	0	0	0	3078.5	0	0	1785.3	0	0	2704.8	0	0	1712.4	0	0	2654.8	0	0	2641.2	0	0	1857.2	0	0	2249.4	0	0	1823.6	0	0	2330.5	0	0	0	0	0	0	0	0	0	0	0	0	0	0	0	0	0	0	0	0	0	0	0	0	0	0	0	0	0	0	0	0	4	0	0	4	0	0	4	0	0	4	0	0	4	0	0	4	0	0	4	0	0	4	0	0	4	0	0	4	0	0	0	0	0	0	0	0	0	0	0	0	0	0	0	0	0	0	0	0	0	0	0	0	0	0	0	0	0	0	0	0	4332300	4332300	0	0	NaN	1695000	0	NaN	NaN	1695000	0	0	0	0	0									31475	9859	161	161	55464	63893	159293;159294	223110;223111;223112;223113	159294	223112	20210826_E1_LC8_Vcelkova_Seiser_ext_Uni_MPL_red_acetylom_fr02_cv55	15162	159294	223112	20210826_E1_LC8_Vcelkova_Seiser_ext_Uni_MPL_red_acetylom_fr02_cv55	15162	159294	223112	20210826_E1_LC8_Vcelkova_Seiser_ext_Uni_MPL_red_acetylom_fr02_cv55	15162
Q9UNM6	174	Q9UNM6	Q9UNM6	26S proteasome non-ATPase regulatory subunit 13	PSMD13	sp|Q9UNM6|PSD13_HUMAN 26S proteasome non-ATPase regulatory subunit 13 OS=Homo sapiens OX=9606 GN=PSMD13 PE=1 SV=2	1	130.771	9.22263E-11	130.77	114.1	130.77	1	130.771	9.22263E-11	130.77					+	1	K	SSKYYQTIGNHASYYKDALRFLGCVDIKDLP	X;X;X;X;X;X;X;X;X;X;X;X;X;X;X;Acetyl (K);X;X;X;X;X;X;X;X;X;X;X;Acetyl (K);X;X;X	XXXPPPPPPPPPPPPPPPPPXXXXXXXXXXX	YYQTIGNHASYYK(1)DALR	YYQTIGNHASYYK(130)DALR	13	3	-0.96727	4783.7	0	0	4760.7	0	0	4152.3	0	0	4942.2	0	0	4390.5	0	0	6141.1	0	0	5120.6	0	0	5224.2	0	0	5706.1	0	0	5965.2	0	0	4783.7	0	0	4760.7	0	0	4152.3	0	0	4942.2	0	0	4390.5	0	0	6141.1	0	0	5120.6	0	0	5224.2	0	0	5706.1	0	0	5965.2	0	0	2	0	0	2	0	0	2	0	0	2	0	0	2	0	0	2	0	0	2	0	0	2	0	0	2	0	0	2	0	0	4783.7	0	0	4760.7	0	0	4152.3	0	0	4942.2	0	0	4390.5	0	0	6141.1	0	0	5120.6	0	0	5224.2	0	0	5706.1	0	0	5965.2	0	0	0	0	0	0	0	0	0	0	0	0	0	0	0	0	0	0	0	0	0	0	0	0	0	0	0	0	0	0	0	0	4783.7	0	0	4760.7	0	0	4152.3	0	0	4942.2	0	0	4390.5	0	0	6141.1	0	0	5120.6	0	0	5224.2	0	0	5706.1	0	0	5965.2	0	0	0	0	0	0	0	0	0	0	0	0	0	0	0	0	0	0	0	0	0	0	0	0	0	0	0	0	0	0	0	0	2	0	0	2	0	0	2	0	0	2	0	0	2	0	0	2	0	0	2	0	0	2	0	0	2	0	0	2	0	0	0	0	0	0	0	0	0	0	0	0	0	0	0	0	0	0	0	0	0	0	0	0	0	0	0	0	0	0	0	0	7531600	7531600	0	0	NaN	7531600	0	NaN	NaN	7531600	0	0	0	0	0									31476	9859	174	174	55464;188774	63893;220657	560187	791252;791253	560187	791252	20210826_E1_LC8_Vcelkova_Seiser_ext_Uni_MPL_red_acetylom_fr06_cv55	9778	560187	791252	20210826_E1_LC8_Vcelkova_Seiser_ext_Uni_MPL_red_acetylom_fr06_cv55	9778	560187	791252	20210826_E1_LC8_Vcelkova_Seiser_ext_Uni_MPL_red_acetylom_fr06_cv55	9778
Q9UNM6	31	Q9UNM6	Q9UNM6	26S proteasome non-ATPase regulatory subunit 13	PSMD13	sp|Q9UNM6|PSD13_HUMAN 26S proteasome non-ATPase regulatory subunit 13 OS=Homo sapiens OX=9606 GN=PSMD13 PE=1 SV=2	1	111.038	0.000972983	164.57	87.667	111.04	1	111.038	0.00147169	149.94	1	127.462	0.000972983	164.57	+	1	K	PGQPAVWHRLEELYTKKLWHQLTLQVLDFVQ	X;X;X;X;X;X;X;X;X;X;X;X;X;X;X;Acetyl (K);X;X;X;X;X;X;X;X;X;X;X;X;X;X;X	XXXXXXXXXPPPPPPPPXXXXXXXXXXXXXX	LEELYTK(1)K	LEELYTK(110)K(-110)	7	3	0.20332	58978	0	0	58537	0	0	35538	0	0	53429	0	0	34802	0	0	44035	0	0	58083	0	0	74804	0	0	67440	0	0	63964	0	0	58978	0	0	58537	0	0	35538	0	0	53429	0	0	34802	0	0	44035	0	0	58083	0	0	74804	0	0	67440	0	0	63964	0	0	10	0	0	10	0	0	10	0	0	10	0	0	10	0	0	10	0	0	10	0	0	10	0	0	10	0	0	10	0	0	30438	0	0	19179	0	0	25662	0	0	18494	0	0	21035	0	0	31313	0	0	23631	0	0	26904	0	0	23660	0	0	29591	0	0	28540	0	0	39357	0	0	9875.5	0	0	34935	0	0	13767	0	0	12722	0	0	34451	0	0	47900	0	0	43780	0	0	34373	0	0	30438	0	0	19179	0	0	25662	0	0	18494	0	0	21035	0	0	31313	0	0	23631	0	0	26904	0	0	23660	0	0	29591	0	0	28540	0	0	39357	0	0	9875.5	0	0	34935	0	0	13767	0	0	12722	0	0	34451	0	0	47900	0	0	43780	0	0	34373	0	0	5	0	0	5	0	0	5	0	0	5	0	0	5	0	0	5	0	0	5	0	0	5	0	0	5	0	0	5	0	0	5	0	0	5	0	0	5	0	0	5	0	0	5	0	0	5	0	0	5	0	0	5	0	0	5	0	0	5	0	0	90878000	90878000	0	0	NaN	11416000	15267000	NaN	NaN	11416000	0	0	15267000	0	0									31477	9859	31	31	92065	106398	270335;270336;270337;270338	380979;380980;380981;380982;380983;380984;380985;380986;380987;380988	270338	380986	20210826_E1_LC8_Vcelkova_Seiser_ext_Uni_MPL_red_acetylom_fr05_cv55	11139	270335	380980	20210825_E1_LC8_Vcelkova_Seiser_ext_Uni_MPL_black_acetylom_fr05_cv40	11404	270335	380980	20210825_E1_LC8_Vcelkova_Seiser_ext_Uni_MPL_black_acetylom_fr05_cv40	11404
Q9UNM6	298	Q9UNM6	Q9UNM6	26S proteasome non-ATPase regulatory subunit 13	PSMD13	sp|Q9UNM6|PSD13_HUMAN 26S proteasome non-ATPase regulatory subunit 13 OS=Homo sapiens OX=9606 GN=PSMD13 PE=1 SV=2	1	120.872	1.82037E-06	134.56	105.26	120.87	1	120.872	1.13723E-05	120.87	1	134.562	1.82037E-06	134.56	+	1	K	TRPANHRQLTFEEIAKSAKITVNEVELLVMK	X;X;X;X;X;X;X;X;X;X;X;X;X;X;X;Acetyl (K);X;X;X;X;X;X;X;X;X;X;X;X;X;Oxidation (M);X	XXXXXXXPPPPPPPPPPPPXXXXXXXXXXXX	QLTFEEIAK(1)SAK	QLTFEEIAK(120)SAK(-120)	9	3	1.1438	7917.8	0	0	9552.8	0	0	5985.8	0	0	8906.3	0	0	5575.4	0	0	7665.6	0	0	9002.4	0	0	11177	0	0	11004	0	0	10378	0	0	7917.8	0	0	9552.8	0	0	5985.8	0	0	8906.3	0	0	5575.4	0	0	7665.6	0	0	9002.4	0	0	11177	0	0	11004	0	0	10378	0	0	3	0	0	3	0	0	3	0	0	3	0	0	3	0	0	3	0	0	3	0	0	3	0	0	3	0	0	3	0	0	3854.8	0	0	3170	0	0	3810.3	0	0	3314	0	0	3605.8	0	0	4938.6	0	0	3803.6	0	0	4077.3	0	0	3720.2	0	0	4394.6	0	0	4063	0	0	6382.8	0	0	2175.4	0	0	5592.2	0	0	1969.6	0	0	2727	0	0	5198.8	0	0	7099.3	0	0	7284	0	0	5983.4	0	0	3854.8	0	0	3170	0	0	3810.3	0	0	3314	0	0	3605.8	0	0	4938.6	0	0	3803.6	0	0	4077.3	0	0	3720.2	0	0	4394.6	0	0	4063	0	0	6382.8	0	0	2175.4	0	0	5592.2	0	0	1969.6	0	0	2727	0	0	5198.8	0	0	7099.3	0	0	7284	0	0	5983.4	0	0	2	0	0	2	0	0	2	0	0	2	0	0	2	0	0	2	0	0	2	0	0	2	0	0	2	0	0	2	0	0	1	0	0	1	0	0	1	0	0	1	0	0	1	0	0	1	0	0	1	0	0	1	0	0	1	0	0	1	0	0	18830000	18830000	0	0	NaN	8557000	10273000	NaN	NaN	8557000	0	0	10273000	0	0									31478	9859	298	298	128601	149043	374100;374101	523682;523683;523684	374101	523683	20210826_E1_LC8_Vcelkova_Seiser_ext_Uni_MPL_red_acetylom_fr05_cv55	13844	374100	523682	20210825_E1_LC8_Vcelkova_Seiser_ext_Uni_MPL_black_acetylom_fr05_cv55	13994	374100	523682	20210825_E1_LC8_Vcelkova_Seiser_ext_Uni_MPL_black_acetylom_fr05_cv55	13994
Q9UNM6	99	Q9UNM6	Q9UNM6	26S proteasome non-ATPase regulatory subunit 13	PSMD13	sp|Q9UNM6|PSD13_HUMAN 26S proteasome non-ATPase regulatory subunit 13 OS=Homo sapiens OX=9606 GN=PSMD13 PE=1 SV=2	1	111.221	1.0686E-06	111.22	81.309	111.22	1	111.221	1.0686E-06	111.22	1	93.4953	2.67354E-05	93.495	+	1	K	VRQMTDPNVALTFLEKTREKVKSSDEAVILC	X;X;X;Oxidation (M);X;X;X;X;X;X;X;X;X;X;X;Acetyl (K);X;X;X;X;X;X;X;X;X;X;X;X;X;X;X	XXPPPPPPPPPPPPPPPPXXXXXXXXXXXXX	QMTDPNVALTFLEK(1)TR	QMTDPNVALTFLEK(110)TR	14	3	-1.1367	275.21	0	0	1076.9	0	0	312.6	0	0	810.19	0	0	0	0	0	377.79	0	0	701.51	0	0	961.05	0	0	989.21	0	0	879.93	0	0	275.21	0	0	1076.9	0	0	312.6	0	0	810.19	0	0	0	0	0	377.79	0	0	701.51	0	0	961.05	0	0	989.21	0	0	879.93	0	0	1	0	0	4	0	0	1	0	0	4	0	0	0	0	0	2	0	0	3	0	0	4	0	0	4	0	0	4	0	0	275.21	0	0	462.46	0	0	312.6	0	0	242.26	0	0	0	0	0	377.79	0	0	438.3	0	0	483.35	0	0	282.95	0	0	408.66	0	0	0	0	0	614.46	0	0	0	0	0	567.93	0	0	0	0	0	0	0	0	263.21	0	0	477.71	0	0	706.26	0	0	471.27	0	0	275.21	0	0	462.46	0	0	312.6	0	0	242.26	0	0	0	0	0	377.79	0	0	438.3	0	0	483.35	0	0	282.95	0	0	408.66	0	0	0	0	0	614.46	0	0	0	0	0	567.93	0	0	0	0	0	0	0	0	263.21	0	0	477.71	0	0	706.26	0	0	471.27	0	0	1	0	0	2	0	0	1	0	0	1	0	0	0	0	0	2	0	0	2	0	0	2	0	0	1	0	0	2	0	0	0	0	0	2	0	0	0	0	0	3	0	0	0	0	0	0	0	0	1	0	0	2	0	0	3	0	0	2	0	0	8565500	8565500	0	0	NaN	4109300	4456300	NaN	NaN	4109300	0	0	4456300	0	0									31479	9859	99	99	128950	149474	375065;375066	524952;524953;524954;524955;524956	375066	524955	20210826_E1_LC8_Vcelkova_Seiser_ext_Uni_MPL_red_acetylom_fr05_cv40	16273	375066	524955	20210826_E1_LC8_Vcelkova_Seiser_ext_Uni_MPL_red_acetylom_fr05_cv40	16273	375066	524955	20210826_E1_LC8_Vcelkova_Seiser_ext_Uni_MPL_red_acetylom_fr05_cv40	16273
Q9UNM6	115	Q9UNM6	Q9UNM6	26S proteasome non-ATPase regulatory subunit 13	PSMD13	sp|Q9UNM6|PSD13_HUMAN 26S proteasome non-ATPase regulatory subunit 13 OS=Homo sapiens OX=9606 GN=PSMD13 PE=1 SV=2	1	79.0217	1.14115E-06	107.98	80.947	79.022	1	79.0217	3.17698E-05	91.657	1	88.7296	1.14115E-06	107.98	+	1	K	TREKVKSSDEAVILCKTAIGALKLNIGDLQV	X;X;X;X;X;X;X;X;X;X;X;X;X;X;X;Acetyl (K);X;X;X;X;X;X;Acetyl (K);X;X;X;X;X;X;X;X	XXXXXXPPPPPPPPPPPPPPPPPXXXXXXXX	SSDEAVILCK(1)TAIGALK	SSDEAVILCK(79)TAIGALK(-79)	10	4	0.22635	1623.3	0	0	2343.9	0	0	1243.4	0	0	2084	0	0	1072.2	0	0	1660.2	0	0	1754.7	0	0	2208.8	0	0	2090.9	0	0	2148.8	0	0	1623.3	0	0	2343.9	0	0	1243.4	0	0	2084	0	0	1072.2	0	0	1660.2	0	0	1754.7	0	0	2208.8	0	0	2090.9	0	0	2148.8	0	0	4	0	0	5	0	0	5	0	0	5	0	0	4	0	0	5	0	0	6	0	0	5	0	0	5	0	0	5	0	0	1015.2	0	0	503.9	0	0	758.51	0	0	735.29	0	0	737.81	0	0	1061.1	0	0	716.76	0	0	741.79	0	0	618.37	0	0	752.02	0	0	608.07	0	0	1840	0	0	484.88	0	0	1348.7	0	0	334.4	0	0	599.11	0	0	1037.9	0	0	1467	0	0	1472.6	0	0	1396.8	0	0	1015.2	0	0	503.9	0	0	758.51	0	0	735.29	0	0	737.81	0	0	1061.1	0	0	716.76	0	0	741.79	0	0	618.37	0	0	752.02	0	0	608.07	0	0	1840	0	0	484.88	0	0	1348.7	0	0	334.4	0	0	599.11	0	0	1037.9	0	0	1467	0	0	1472.6	0	0	1396.8	0	0	2	0	0	2	0	0	3	0	0	2	0	0	3	0	0	3	0	0	3	0	0	2	0	0	2	0	0	2	0	0	2	0	0	3	0	0	2	0	0	3	0	0	1	0	0	2	0	0	3	0	0	3	0	0	3	0	0	3	0	0	7058300	7058300	0	0	NaN	1921100	3975300	NaN	NaN	1921100	0	0	3975300	0	0									31480	9859	115	115	153407	179259	453389;453390;453391;453392	639592;639593;639594;639595;639596;639597	453392	639597	20210826_E1_LC8_Vcelkova_Seiser_ext_Uni_MPL_red_acetylom_fr05_cv40	17508	453389	639593	20210825_E1_LC8_Vcelkova_Seiser_ext_Uni_MPL_black_acetylom_fr05_cv40	17774	453389	639593	20210825_E1_LC8_Vcelkova_Seiser_ext_Uni_MPL_black_acetylom_fr05_cv40	17774
Q9UNM6	122	Q9UNM6	Q9UNM6	26S proteasome non-ATPase regulatory subunit 13	PSMD13	sp|Q9UNM6|PSD13_HUMAN 26S proteasome non-ATPase regulatory subunit 13 OS=Homo sapiens OX=9606 GN=PSMD13 PE=1 SV=2	1	49.0487	0.0135598	49.049	24.667	49.049	1	49.0487	0.0135598	49.049					+	1	K	SDEAVILCKTAIGALKLNIGDLQVTKETIED	X;X;X;X;X;X;X;X;X;X;X;X;X;X;X;Acetyl (K);X;X;X;X;X;X;X;X;X;X;X;X;X;X;X	XXXXXXXXXPPPPPPPPPPPPPPPPPXXXXX	TAIGALK(1)LNIGDLQVTK	TAIGALK(49)LNIGDLQVTK(-49)	7	3	-0.48848	202.43	0	0	0	0	0	286.37	0	0	179.08	0	0	216	0	0	177.92	0	0	266.19	0	0	239.01	0	0	164.52	0	0	231.03	0	0	202.43	0	0	0	0	0	286.37	0	0	179.08	0	0	216	0	0	177.92	0	0	266.19	0	0	239.01	0	0	164.52	0	0	231.03	0	0	1	0	0	0	0	0	1	0	0	1	0	0	1	0	0	1	0	0	1	0	0	1	0	0	1	0	0	1	0	0	202.43	0	0	0	0	0	286.37	0	0	179.08	0	0	216	0	0	177.92	0	0	266.19	0	0	239.01	0	0	164.52	0	0	231.03	0	0	0	0	0	0	0	0	0	0	0	0	0	0	0	0	0	0	0	0	0	0	0	0	0	0	0	0	0	0	0	0	202.43	0	0	0	0	0	286.37	0	0	179.08	0	0	216	0	0	177.92	0	0	266.19	0	0	239.01	0	0	164.52	0	0	231.03	0	0	0	0	0	0	0	0	0	0	0	0	0	0	0	0	0	0	0	0	0	0	0	0	0	0	0	0	0	0	0	0	1	0	0	0	0	0	1	0	0	1	0	0	1	0	0	1	0	0	1	0	0	1	0	0	1	0	0	1	0	0	0	0	0	0	0	0	0	0	0	0	0	0	0	0	0	0	0	0	0	0	0	0	0	0	0	0	0	0	0	0	534080	534080	0	0	NaN	534080	0	NaN	NaN	534080	0	0	0	0	0									31481	9859	122	122	153407;158132	179259;185198	469660	663620	469660	663620	20210826_E1_LC8_Vcelkova_Seiser_ext_Uni_MPL_red_acetylom_fr03_cv40	18549	469660	663620	20210826_E1_LC8_Vcelkova_Seiser_ext_Uni_MPL_red_acetylom_fr03_cv40	18549	469660	663620	20210826_E1_LC8_Vcelkova_Seiser_ext_Uni_MPL_red_acetylom_fr03_cv40	18549
Q9UNM6	347	Q9UNM6	Q9UNM6	26S proteasome non-ATPase regulatory subunit 13	PSMD13	sp|Q9UNM6|PSD13_HUMAN 26S proteasome non-ATPase regulatory subunit 13 OS=Homo sapiens OX=9606 GN=PSMD13 PE=1 SV=2	1	89.5479	0.000499275	89.548	53.023	89.548	1	62.4075	0.00132008	82.171	1	89.5479	0.000499275	89.548	+	1	K	HMTWVQPRVLDLQQIKGMKDRLEFWCTDVKS	X;Oxidation (M);X;X;X;X;X;X;X;X;X;X;X;X;X;Acetyl (K);X;Oxidation (M);X;X;X;X;X;X;X;X;X;X;X;X;X	XXXXXXXXPPPPPPPPPPPXXXXXXXXXXXX	VLDLQQIK(1)GMK	VLDLQQIK(90)GMK(-90)	8	3	2.7928	10641	0	0	10317	0	0	6748.2	0	0	9354.6	0	0	7783.1	0	0	8914.8	0	0	8894.8	0	0	12585	0	0	12196	0	0	11691	0	0	10641	0	0	10317	0	0	6748.2	0	0	9354.6	0	0	7783.1	0	0	8914.8	0	0	8894.8	0	0	12585	0	0	12196	0	0	11691	0	0	7	0	0	8	0	0	7	0	0	8	0	0	8	0	0	8	0	0	8	0	0	8	0	0	8	0	0	8	0	0	5274.9	0	0	4335.6	0	0	4498.1	0	0	4430.6	0	0	4843.8	0	0	6368.9	0	0	4505.6	0	0	6008.2	0	0	5284.4	0	0	5992.2	0	0	5365.8	0	0	5981.2	0	0	2250.1	0	0	4924	0	0	2939.3	0	0	2545.8	0	0	4389.3	0	0	6576.6	0	0	6912.1	0	0	5698.6	0	0	5274.9	0	0	4335.6	0	0	4498.1	0	0	4430.6	0	0	4843.8	0	0	6368.9	0	0	4505.6	0	0	6008.2	0	0	5284.4	0	0	5992.2	0	0	5365.8	0	0	5981.2	0	0	2250.1	0	0	4924	0	0	2939.3	0	0	2545.8	0	0	4389.3	0	0	6576.6	0	0	6912.1	0	0	5698.6	0	0	4	0	0	4	0	0	4	0	0	4	0	0	4	0	0	4	0	0	4	0	0	4	0	0	4	0	0	4	0	0	3	0	0	4	0	0	3	0	0	4	0	0	4	0	0	4	0	0	4	0	0	4	0	0	4	0	0	4	0	0	33674000	33674000	0	0	NaN	14609000	16757000	NaN	NaN	14609000	0	0	16757000	0	0									31482	9859	347	347	175008	205120;205121	521476;521477;521478;521479;521480;521481;521482	737514;737515;737516;737517;737518;737519;737520;737521;737522;737523	521482	737523	20210825_E1_LC8_Vcelkova_Seiser_ext_Uni_MPL_black_acetylom_fr02_cv70	8709	521482	737523	20210825_E1_LC8_Vcelkova_Seiser_ext_Uni_MPL_black_acetylom_fr02_cv70	8709	521478	737517	20210825_E1_LC8_Vcelkova_Seiser_ext_Uni_MPL_black_acetylom_fr02_cv70	7654
Q9UNN5	575	Q9UNN5	Q9UNN5	FAS-associated factor 1	FAF1	sp|Q9UNN5|FAF1_HUMAN FAS-associated factor 1 OS=Homo sapiens OX=9606 GN=FAF1 PE=1 SV=2	1	62.9238	0.00885663	79.659	65.502	62.924					1	62.9238	0.00885663	79.659	+	1	K	ALPPEPKEENAEPVSKLRIRTPSGEFLERRF	X;X;X;X;X;X;X;X;X;X;X;X;X;X;X;Acetyl (K);X;X;X;X;X;X;Phospho (STY);X;X;X;X;X;X;X;X	XXXXXXXPPPPPPPPPPPXXXXXXXXXXXXX	EENAEPVSK(1)LR	EENAEPVSK(63)LR	9	3	-1.951	3685	0	0	5929	0	0	2120.3	0	0	5121.7	0	0	2803.6	0	0	2976.5	0	0	3440.1	0	0	4110.6	0	0	3855.7	0	0	4987.7	0	0	3685	0	0	5929	0	0	2120.3	0	0	5121.7	0	0	2803.6	0	0	2976.5	0	0	3440.1	0	0	4110.6	0	0	3855.7	0	0	4987.7	0	0	2	0	0	2	0	0	2	0	0	2	0	0	2	0	0	2	0	0	2	0	0	2	0	0	2	0	0	2	0	0	0	0	0	0	0	0	0	0	0	0	0	0	0	0	0	0	0	0	0	0	0	0	0	0	0	0	0	0	0	0	3685	0	0	5929	0	0	2120.3	0	0	5121.7	0	0	2803.6	0	0	2976.5	0	0	3440.1	0	0	4110.6	0	0	3855.7	0	0	4987.7	0	0	0	0	0	0	0	0	0	0	0	0	0	0	0	0	0	0	0	0	0	0	0	0	0	0	0	0	0	0	0	0	3685	0	0	5929	0	0	2120.3	0	0	5121.7	0	0	2803.6	0	0	2976.5	0	0	3440.1	0	0	4110.6	0	0	3855.7	0	0	4987.7	0	0	0	0	0	0	0	0	0	0	0	0	0	0	0	0	0	0	0	0	0	0	0	0	0	0	0	0	0	0	0	0	2	0	0	2	0	0	2	0	0	2	0	0	2	0	0	2	0	0	2	0	0	2	0	0	2	0	0	2	0	0	4888900	4888900	0	0	NaN	0	1506600	NaN	NaN	0	0	0	1506600	0	0									31483	9860	575	575	35194	40590	101937;101938	143061;143062	101938	143062	20210825_E1_LC8_Vcelkova_Seiser_ext_Uni_MPL_black_acetylom_fr03_cv55	4862	101937	143061	20210825_E1_LC8_Vcelkova_Seiser_ext_Uni_MPL_black_acetylom_fr03_cv40	5022	101937	143061	20210825_E1_LC8_Vcelkova_Seiser_ext_Uni_MPL_black_acetylom_fr03_cv40	5022
Q9UNN5	157	Q9UNN5	Q9UNN5	FAS-associated factor 1	FAF1	sp|Q9UNN5|FAF1_HUMAN FAS-associated factor 1 OS=Homo sapiens OX=9606 GN=FAF1 PE=1 SV=2	1	115.501	1.08045E-25	169.09	142.94	115.5	1	115.501	8.76455E-08	115.5	1	169.087	1.08045E-25	169.09	+	1	K	LKGWKTGDVEDSTVLKSLHLPKNNSLYVLTP	X;X;X;X;X;X;X;X;X;X;X;X;X;X;X;Acetyl (K);X;X;X;X;X;X;X;X;X;X;X;X;X;X;X	XXXXXPPPPPPPPPPPPPPPPPXXXXXXXXX	TGDVEDSTVLK(1)SLHLPK	TGDVEDSTVLK(120)SLHLPK(-120)	11	3	0.50891	1665.5	0	0	2028	0	0	1096.8	0	0	1917.7	0	0	1754.5	0	0	2349.3	0	0	1729.7	0	0	1850.1	0	0	1689.3	0	0	2158	0	0	1665.5	0	0	2028	0	0	1096.8	0	0	1917.7	0	0	1754.5	0	0	2349.3	0	0	1729.7	0	0	1850.1	0	0	1689.3	0	0	2158	0	0	4	0	0	4	0	0	4	0	0	4	0	0	4	0	0	4	0	0	4	0	0	4	0	0	4	0	0	4	0	0	1373.7	0	0	1293.8	0	0	905.1	0	0	1296	0	0	1461.4	0	0	1882.7	0	0	1132.4	0	0	1318.5	0	0	1095.1	0	0	1333.9	0	0	291.73	0	0	734.16	0	0	191.75	0	0	621.64	0	0	293.04	0	0	466.56	0	0	597.27	0	0	531.62	0	0	594.15	0	0	824.15	0	0	1373.7	0	0	1293.8	0	0	905.1	0	0	1296	0	0	1461.4	0	0	1882.7	0	0	1132.4	0	0	1318.5	0	0	1095.1	0	0	1333.9	0	0	291.73	0	0	734.16	0	0	191.75	0	0	621.64	0	0	293.04	0	0	466.56	0	0	597.27	0	0	531.62	0	0	594.15	0	0	824.15	0	0	3	0	0	3	0	0	3	0	0	3	0	0	3	0	0	3	0	0	3	0	0	3	0	0	3	0	0	3	0	0	1	0	0	1	0	0	1	0	0	1	0	0	1	0	0	1	0	0	1	0	0	1	0	0	1	0	0	1	0	0	3444000	3444000	0	0	NaN	881000	930310	NaN	NaN	881000	0	0	930310	0	0									31484	9860	157	157	160965	188599	478497;478498;478499	676710;676711;676712;676713	478499	676713	20210826_E1_LC8_Vcelkova_Seiser_ext_Uni_MPL_red_acetylom_fr03_cv40	13341	478497	676710	20210825_E1_LC8_Vcelkova_Seiser_ext_Uni_MPL_black_acetylom_fr03_cv40	13255	478497	676710	20210825_E1_LC8_Vcelkova_Seiser_ext_Uni_MPL_black_acetylom_fr03_cv40	13255
Q9UNP9	134	Q9UNP9	Q9UNP9	Peptidyl-prolyl cis-trans isomerase E	PPIE	sp|Q9UNP9|PPIE_HUMAN Peptidyl-prolyl cis-trans isomerase E OS=Homo sapiens OX=9606 GN=PPIE PE=1 SV=1	1	152.399	1.35986E-57	189.94	166.03	152.4	1	152.399	1.35986E-57	189.94	1	134.562	4.59545E-07	151.1	+	1	K	SEPPKAETQEGEPIAKKARSNPQVYMDIKIG	X;X;X;X;X;X;X;X;X;X;X;X;X;X;X;Acetyl (K);X;X;X;X;X;X;X;X;X;X;X;X;X;X;X	PPPPPPPPPPPPPPPPPXXXXXXXXXXXXXX	AETQEGEPIAK(1)K	AETQEGEPIAK(150)K(-150)	11	3	-0.0022173	37389	0	0	49528	0	0	34992	0	0	48883	0	0	35040	0	0	50544	0	0	36090	0	0	39978	0	0	39725	0	0	46738	0	0	37389	0	0	49528	0	0	34992	0	0	48883	0	0	35040	0	0	50544	0	0	36090	0	0	39978	0	0	39725	0	0	46738	0	0	11	0	0	11	0	0	11	0	0	11	0	0	11	0	0	11	0	0	11	0	0	11	0	0	11	0	0	11	0	0	22081	0	0	28913	0	0	21932	0	0	30420	0	0	20322	0	0	32058	0	0	21243	0	0	22855	0	0	24650	0	0	28209	0	0	15307	0	0	20615	0	0	13060	0	0	18464	0	0	14718	0	0	18486	0	0	14847	0	0	17123	0	0	15076	0	0	18529	0	0	22081	0	0	28913	0	0	21932	0	0	30420	0	0	20322	0	0	32058	0	0	21243	0	0	22855	0	0	24650	0	0	28209	0	0	15307	0	0	20615	0	0	13060	0	0	18464	0	0	14718	0	0	18486	0	0	14847	0	0	17123	0	0	15076	0	0	18529	0	0	7	0	0	7	0	0	7	0	0	7	0	0	7	0	0	7	0	0	7	0	0	7	0	0	7	0	0	7	0	0	4	0	0	4	0	0	4	0	0	4	0	0	4	0	0	4	0	0	4	0	0	4	0	0	4	0	0	4	0	0	52533000	52533000	0	0	NaN	2692400	2990900	NaN	NaN	2692400	0	0	2990900	0	0									31485	9862	134	134	4383;162933	5092;190877	13281;13282;13283;13284;13285;484339;484340	18962;18963;18964;18965;18966;18967;18968;684743;684744;684745;684746	13285	18967	20210826_E1_LC8_Vcelkova_Seiser_ext_Uni_MPL_red_acetylom_fr05_cv55	4746	484339	684743	20210826_E1_LC8_Vcelkova_Seiser_ext_Uni_MPL_red_acetylom_fr05_cv40	6679	484339	684743	20210826_E1_LC8_Vcelkova_Seiser_ext_Uni_MPL_red_acetylom_fr05_cv40	6679
Q9UNP9	180	Q9UNP9	Q9UNP9	Peptidyl-prolyl cis-trans isomerase E	PPIE	sp|Q9UNP9|PPIE_HUMAN Peptidyl-prolyl cis-trans isomerase E OS=Homo sapiens OX=9606 GN=PPIE PE=1 SV=1	1	150.683	1.48565E-15	198.49	171.86	150.68	1	150.683	1.63947E-07	150.68	1	198.486	1.48565E-15	198.49	+	1	K	VPMTAENFRCLCTHEKGFGFKGSSFHRIIPQ	X;X;X;X;X;X;X;X;X;X;X;X;X;X;X;Acetyl (K);X;X;X;X;Acetyl (K);X;X;X;X;X;X;X;X;X;X	XXXXXXXXXPPPPPPPPPPPPXXXXXXXXXX	CLCTHEK(1)GFGFK	CLCTHEK(150)GFGFK(-150)	7	3	-0.38452	23989	0	0	38411	0	0	12313	0	0	36765	0	0	15239	0	0	17504	0	0	26283	0	0	28299	0	0	30379	0	0	27382	0	0	23989	0	0	38411	0	0	12313	0	0	36765	0	0	15239	0	0	17504	0	0	26283	0	0	28299	0	0	30379	0	0	27382	0	0	6	0	0	6	0	0	6	0	0	6	0	0	6	0	0	6	0	0	6	0	0	6	0	0	6	0	0	6	0	0	5303.8	0	0	4424.4	0	0	4889.1	0	0	5961.7	0	0	4560.3	0	0	6957.8	0	0	3874.3	0	0	4671.2	0	0	4521.7	0	0	5361.6	0	0	18685	0	0	33986	0	0	7423.4	0	0	30803	0	0	10678	0	0	10547	0	0	22408	0	0	23628	0	0	25858	0	0	22020	0	0	5303.8	0	0	4424.4	0	0	4889.1	0	0	5961.7	0	0	4560.3	0	0	6957.8	0	0	3874.3	0	0	4671.2	0	0	4521.7	0	0	5361.6	0	0	18685	0	0	33986	0	0	7423.4	0	0	30803	0	0	10678	0	0	10547	0	0	22408	0	0	23628	0	0	25858	0	0	22020	0	0	2	0	0	2	0	0	2	0	0	2	0	0	2	0	0	2	0	0	2	0	0	2	0	0	2	0	0	2	0	0	4	0	0	4	0	0	4	0	0	4	0	0	4	0	0	4	0	0	4	0	0	4	0	0	4	0	0	4	0	0	31198000	31198000	0	0	NaN	2033300	4364500	NaN	NaN	2033300	0	0	4364500	0	0									31486	9862	180	180	18016	20796	53587;53588;53589;53590	76035;76036;76037;76038;76039;76040	53590	76040	20210826_E1_LC8_Vcelkova_Seiser_ext_Uni_MPL_red_acetylom_fr07_cv70	5109	53588	76036	20210825_E1_LC8_Vcelkova_Seiser_ext_Uni_MPL_black_acetylom_fr07_cv70	4895	53588	76036	20210825_E1_LC8_Vcelkova_Seiser_ext_Uni_MPL_black_acetylom_fr07_cv70	4895
Q9UNP9	185	Q9UNP9	Q9UNP9	Peptidyl-prolyl cis-trans isomerase E	PPIE	sp|Q9UNP9|PPIE_HUMAN Peptidyl-prolyl cis-trans isomerase E OS=Homo sapiens OX=9606 GN=PPIE PE=1 SV=1	1	157.971	4.11144E-06	157.97	128.5	157.97	1	157.971	4.11144E-06	157.97	1	155.002	5.24759E-06	155	+	1	K	ENFRCLCTHEKGFGFKGSSFHRIIPQFMCQG	X;X;X;X;X;X;X;X;X;X;X;X;X;X;X;Acetyl (K);X;X;X;X;X;X;X;X;X;X;X;X;X;X;X	XXXXXXXXXXXPPPPPPPPPPPXXXXXXXXX	GFGFK(1)GSSFHR	GFGFK(160)GSSFHR	5	3	0.16457	5429.4	0	0	6328.4	0	0	5353.4	0	0	5771.9	0	0	5317.9	0	0	5381.4	0	0	5227.5	0	0	4960.4	0	0	5441.3	0	0	6503.8	0	0	5429.4	0	0	6328.4	0	0	5353.4	0	0	5771.9	0	0	5317.9	0	0	5381.4	0	0	5227.5	0	0	4960.4	0	0	5441.3	0	0	6503.8	0	0	3	0	0	3	0	0	3	0	0	3	0	0	3	0	0	3	0	0	3	0	0	3	0	0	3	0	0	3	0	0	1906.7	0	0	2235.2	0	0	2263.9	0	0	2556.8	0	0	2263.8	0	0	2644.8	0	0	2063.6	0	0	2127.8	0	0	2334.7	0	0	2435.9	0	0	3522.7	0	0	4093.3	0	0	3089.5	0	0	3215.1	0	0	3054.1	0	0	2736.6	0	0	3164	0	0	2832.6	0	0	3106.6	0	0	4067.9	0	0	1906.7	0	0	2235.2	0	0	2263.9	0	0	2556.8	0	0	2263.8	0	0	2644.8	0	0	2063.6	0	0	2127.8	0	0	2334.7	0	0	2435.9	0	0	3522.7	0	0	4093.3	0	0	3089.5	0	0	3215.1	0	0	3054.1	0	0	2736.6	0	0	3164	0	0	2832.6	0	0	3106.6	0	0	4067.9	0	0	2	0	0	2	0	0	2	0	0	2	0	0	2	0	0	2	0	0	2	0	0	2	0	0	2	0	0	2	0	0	1	0	0	1	0	0	1	0	0	1	0	0	1	0	0	1	0	0	1	0	0	1	0	0	1	0	0	1	0	0	8235700	8235700	0	0	NaN	2944100	5291600	NaN	NaN	2944100	0	0	5291600	0	0									31487	9862	185	185	18016;58718	20796;67602	169110;169111	236898;236899;236900	169111	236899	20210826_E1_LC8_Vcelkova_Seiser_ext_Uni_MPL_red_acetylom_fr02_cv40	7033	169111	236899	20210826_E1_LC8_Vcelkova_Seiser_ext_Uni_MPL_red_acetylom_fr02_cv40	7033	169111	236899	20210826_E1_LC8_Vcelkova_Seiser_ext_Uni_MPL_red_acetylom_fr02_cv40	7033
Q9UNP9	218	Q9UNP9	Q9UNP9	Peptidyl-prolyl cis-trans isomerase E	PPIE	sp|Q9UNP9|PPIE_HUMAN Peptidyl-prolyl cis-trans isomerase E OS=Homo sapiens OX=9606 GN=PPIE PE=1 SV=1	1	79.7406	0.00660315	79.741	45.855	79.741	1	79.7406	0.00660315	79.741					+	1	K	FTNHNGTGGKSIYGKKFDDENFILKHTGPGL	X;X;X;X;X;X;X;X;X;X;X;X;X;X;X;Acetyl (K);X;X;X;X;X;X;X;X;X;X;X;X;X;X;X	XXXXXXXXXXXXXXXPPPPPPPPPPXXXXXX	K(1)FDDENFILK	K(80)FDDENFILK(-80)	1	3	-0.59195	1846.4	0	0	2201.5	0	0	1612.9	0	0	2180.7	0	0	1774.5	0	0	2266.1	0	0	1259.1	0	0	1388.4	0	0	1637.7	0	0	1956.2	0	0	1846.4	0	0	2201.5	0	0	1612.9	0	0	2180.7	0	0	1774.5	0	0	2266.1	0	0	1259.1	0	0	1388.4	0	0	1637.7	0	0	1956.2	0	0	1	0	0	1	0	0	1	0	0	1	0	0	1	0	0	1	0	0	1	0	0	1	0	0	1	0	0	1	0	0	1846.4	0	0	2201.5	0	0	1612.9	0	0	2180.7	0	0	1774.5	0	0	2266.1	0	0	1259.1	0	0	1388.4	0	0	1637.7	0	0	1956.2	0	0	0	0	0	0	0	0	0	0	0	0	0	0	0	0	0	0	0	0	0	0	0	0	0	0	0	0	0	0	0	0	1846.4	0	0	2201.5	0	0	1612.9	0	0	2180.7	0	0	1774.5	0	0	2266.1	0	0	1259.1	0	0	1388.4	0	0	1637.7	0	0	1956.2	0	0	0	0	0	0	0	0	0	0	0	0	0	0	0	0	0	0	0	0	0	0	0	0	0	0	0	0	0	0	0	0	1	0	0	1	0	0	1	0	0	1	0	0	1	0	0	1	0	0	1	0	0	1	0	0	1	0	0	1	0	0	0	0	0	0	0	0	0	0	0	0	0	0	0	0	0	0	0	0	0	0	0	0	0	0	0	0	0	0	0	0	1741000	1741000	0	0	0.0050783	1741000	0	0.0089597	0	1741000	0	0	0	0	0									31488	9862	218	218	83466	96126	244082	343145	244082	343145	20210826_E1_LC8_Vcelkova_Seiser_ext_Uni_MPL_red_acetylom_fr03_cv55	14370	244082	343145	20210826_E1_LC8_Vcelkova_Seiser_ext_Uni_MPL_red_acetylom_fr03_cv55	14370	244082	343145	20210826_E1_LC8_Vcelkova_Seiser_ext_Uni_MPL_red_acetylom_fr03_cv55	14370
Q9UNQ2	288	Q9UNQ2	Q9UNQ2	Probable dimethyladenosine transferase	DIMT1	sp|Q9UNQ2|DIM1_HUMAN Probable dimethyladenosine transferase OS=Homo sapiens OX=9606 GN=DIMT1 PE=1 SV=1	1	108.661	3.90024E-05	108.66	90.326	108.66	1	108.661	3.90024E-05	108.66	1	83.6332	0.000363086	83.633	+	1	K	ADKIQQILTSTGFSDKRARSMDIDDFIRLLH	X;X;X;X;X;X;X;X;X;X;X;X;X;X;X;Acetyl (K);X;X;X;X;X;X;X;X;X;X;X;X;X;X;X	XXXPPPPPPPPPPPPPPXXXXXXXXXXXXXX	IQQILTSTGFSDK(1)R	IQQILTSTGFSDK(110)R	13	3	-0.59915	863.36	0	0	1140.2	0	0	803.47	0	0	743.07	0	0	784.29	0	0	950.84	0	0	865.54	0	0	1280.5	0	0	1098.8	0	0	1696.9	0	0	863.36	0	0	1140.2	0	0	803.47	0	0	743.07	0	0	784.29	0	0	950.84	0	0	865.54	0	0	1280.5	0	0	1098.8	0	0	1696.9	0	0	2	0	0	4	0	0	2	0	0	3	0	0	2	0	0	2	0	0	3	0	0	3	0	0	3	0	0	4	0	0	863.36	0	0	739.59	0	0	803.47	0	0	526.45	0	0	784.29	0	0	950.84	0	0	716.1	0	0	1044.2	0	0	868.73	0	0	1319.1	0	0	0	0	0	400.61	0	0	0	0	0	216.62	0	0	0	0	0	0	0	0	149.45	0	0	236.22	0	0	230.03	0	0	377.77	0	0	863.36	0	0	739.59	0	0	803.47	0	0	526.45	0	0	784.29	0	0	950.84	0	0	716.1	0	0	1044.2	0	0	868.73	0	0	1319.1	0	0	0	0	0	400.61	0	0	0	0	0	216.62	0	0	0	0	0	0	0	0	149.45	0	0	236.22	0	0	230.03	0	0	377.77	0	0	2	0	0	2	0	0	2	0	0	2	0	0	2	0	0	2	0	0	2	0	0	2	0	0	2	0	0	2	0	0	0	0	0	2	0	0	0	0	0	1	0	0	0	0	0	0	0	0	1	0	0	1	0	0	1	0	0	2	0	0	6675300	6675300	0	0	0.09494	3791700	2883600	0.076295	0.13989	3791700	0	0	2883600	0	0									31489	9863	288	288	79550	91661	232417;232418	326635;326636;326637;326638	232418	326637	20210826_E1_LC8_Vcelkova_Seiser_ext_Uni_MPL_red_acetylom_fr03_cv40	14508	232418	326637	20210826_E1_LC8_Vcelkova_Seiser_ext_Uni_MPL_red_acetylom_fr03_cv40	14508	232418	326637	20210826_E1_LC8_Vcelkova_Seiser_ext_Uni_MPL_red_acetylom_fr03_cv40	14508
Q9UNQ2	96	Q9UNQ2	Q9UNQ2	Probable dimethyladenosine transferase	DIMT1	sp|Q9UNQ2|DIM1_HUMAN Probable dimethyladenosine transferase OS=Homo sapiens OX=9606 GN=DIMT1 PE=1 SV=1	1	194.197	1.39876E-06	194.2	88.155	194.2	1	194.197	1.39876E-06	194.2	1	190.263	1.62494E-05	190.26	+	1	K	VVACELDPRLVAELHKRVQGTPVASKLQVLV	X;X;X;X;X;X;X;X;X;X;X;X;X;X;X;Acetyl (K);X;X;X;X;X;X;X;X;X;X;X;X;X;X;X	XXXXXXXXXPPPPPPPPXXXXXXXXXXXXXX	LVAELHK(1)R	LVAELHK(190)R	7	3	0.10273	5861.5	0	0	6486	0	0	3108.2	0	0	6791.5	0	0	4035.7	0	0	4907	0	0	5335.2	0	0	8162.1	0	0	6406.9	0	0	6733.5	0	0	5861.5	0	0	6486	0	0	3108.2	0	0	6791.5	0	0	4035.7	0	0	4907	0	0	5335.2	0	0	8162.1	0	0	6406.9	0	0	6733.5	0	0	3	0	0	3	0	0	3	0	0	3	0	0	3	0	0	3	0	0	3	0	0	3	0	0	3	0	0	3	0	0	2317.4	0	0	1498.3	0	0	1596.2	0	0	1510.8	0	0	1862.5	0	0	2351.3	0	0	1916.8	0	0	2627	0	0	1892.4	0	0	2358	0	0	3544	0	0	4987.7	0	0	1512	0	0	5280.7	0	0	2173.3	0	0	2555.7	0	0	3418.4	0	0	5535.1	0	0	4514.5	0	0	4375.5	0	0	2317.4	0	0	1498.3	0	0	1596.2	0	0	1510.8	0	0	1862.5	0	0	2351.3	0	0	1916.8	0	0	2627	0	0	1892.4	0	0	2358	0	0	3544	0	0	4987.7	0	0	1512	0	0	5280.7	0	0	2173.3	0	0	2555.7	0	0	3418.4	0	0	5535.1	0	0	4514.5	0	0	4375.5	0	0	1	0	0	1	0	0	1	0	0	1	0	0	1	0	0	1	0	0	1	0	0	1	0	0	1	0	0	1	0	0	2	0	0	2	0	0	2	0	0	2	0	0	2	0	0	2	0	0	2	0	0	2	0	0	2	0	0	2	0	0	33452000	33452000	0	0	NaN	12850000	19620000	NaN	NaN	12850000	0	0	19620000	0	0									31490	9863	96	96	105237	121427	306366;306367;306368	431107;431108;431109	306368	431109	20210826_E1_LC8_Vcelkova_Seiser_ext_Uni_MPL_red_acetylom_fr06_cv55	4568	306368	431109	20210826_E1_LC8_Vcelkova_Seiser_ext_Uni_MPL_red_acetylom_fr06_cv55	4568	306368	431109	20210826_E1_LC8_Vcelkova_Seiser_ext_Uni_MPL_red_acetylom_fr06_cv55	4568
Q9UNQ2	253	Q9UNQ2	Q9UNQ2	Probable dimethyladenosine transferase	DIMT1	sp|Q9UNQ2|DIM1_HUMAN Probable dimethyladenosine transferase OS=Homo sapiens OX=9606 GN=DIMT1 PE=1 SV=1	1	76.655	1.32088E-30	232.5	193.86	76.655	1	76.655	3.61098E-16	182.1	1	155.016	1.32088E-30	232.5	+	1	K	LSAAFKSSAVQQLLEKNYRIHCSVHNIIIPE	X;X;X;X;X;X;X;X;X;X;X;X;X;X;X;Acetyl (K);X;X;X;X;X;X;X;X;X;X;X;X;X;X;X	XXXXXXPPPPPPPPPPPPPXXXXXXXXXXXX	SSAVQQLLEK(1)NYR	SSAVQQLLEK(77)NYR	10	2	-1.3844	3782.6	0	0	4251.5	0	0	3506.7	0	0	4544.1	0	0	3458.6	0	0	4365.2	0	0	4457.4	0	0	5140.4	0	0	4835.1	0	0	6273.1	0	0	3782.6	0	0	4251.5	0	0	3506.7	0	0	4544.1	0	0	3458.6	0	0	4365.2	0	0	4457.4	0	0	5140.4	0	0	4835.1	0	0	6273.1	0	0	6	0	0	6	0	0	6	0	0	6	0	0	6	0	0	6	0	0	6	0	0	6	0	0	6	0	0	6	0	0	1207.9	0	0	1314	0	0	1407.8	0	0	1434.4	0	0	1587.2	0	0	2111.2	0	0	1523.6	0	0	1708.4	0	0	1349.2	0	0	2136.3	0	0	2574.7	0	0	2937.5	0	0	2098.9	0	0	3109.7	0	0	1871.5	0	0	2254	0	0	2933.8	0	0	3432	0	0	3485.9	0	0	4136.8	0	0	1207.9	0	0	1314	0	0	1407.8	0	0	1434.4	0	0	1587.2	0	0	2111.2	0	0	1523.6	0	0	1708.4	0	0	1349.2	0	0	2136.3	0	0	2574.7	0	0	2937.5	0	0	2098.9	0	0	3109.7	0	0	1871.5	0	0	2254	0	0	2933.8	0	0	3432	0	0	3485.9	0	0	4136.8	0	0	2	0	0	2	0	0	2	0	0	2	0	0	2	0	0	2	0	0	2	0	0	2	0	0	2	0	0	2	0	0	4	0	0	4	0	0	4	0	0	4	0	0	4	0	0	4	0	0	4	0	0	4	0	0	4	0	0	4	0	0	20741000	20741000	0	0	NaN	7639000	10356000	NaN	NaN	7639000	0	0	10356000	0	0									31491	9863	253	253	153365	179211	453299;453300;453301;453302	639489;639490;639491;639492;639493;639494	453302	639494	20210826_E1_LC8_Vcelkova_Seiser_ext_Uni_MPL_red_acetylom_fr07_cv40	12277	453299	639489	20210825_E1_LC8_Vcelkova_Seiser_ext_Uni_MPL_black_acetylom_fr07_cv40	12523	453299	639489	20210825_E1_LC8_Vcelkova_Seiser_ext_Uni_MPL_black_acetylom_fr07_cv40	12523
Q9UNQ2	190	Q9UNQ2	Q9UNQ2	Probable dimethyladenosine transferase	DIMT1	sp|Q9UNQ2|DIM1_HUMAN Probable dimethyladenosine transferase OS=Homo sapiens OX=9606 GN=DIMT1 PE=1 SV=1	1	61.6499	0.0192841	61.65	31.906	61.65					1	61.6499	0.0192841	61.65	+	1	K	LSINTQLLARVDHLMKVGKNNFRPPPKVESS	X;X;X;X;X;X;X;X;X;X;X;X;X;X;Oxidation (M);Acetyl (K);X;X;X;X;X;X;X;X;X;X;X;X;X;X;X	XXXXXXXXXXPPPPPPPPPXXXXXXXXXXXX	VDHLMK(1)VGK	VDHLMK(62)VGK(-62)	6	3	-2.9203	7809.5	0	0	13987	0	0	5658.4	0	0	12376	0	0	8453.3	0	0	6480.7	0	0	8485	0	0	11567	0	0	9670.5	0	0	10429	0	0	7809.5	0	0	13987	0	0	5658.4	0	0	12376	0	0	8453.3	0	0	6480.7	0	0	8485	0	0	11567	0	0	9670.5	0	0	10429	0	0	1	0	0	1	0	0	1	0	0	1	0	0	1	0	0	1	0	0	1	0	0	1	0	0	1	0	0	1	0	0	0	0	0	0	0	0	0	0	0	0	0	0	0	0	0	0	0	0	0	0	0	0	0	0	0	0	0	0	0	0	7809.5	0	0	13987	0	0	5658.4	0	0	12376	0	0	8453.3	0	0	6480.7	0	0	8485	0	0	11567	0	0	9670.5	0	0	10429	0	0	0	0	0	0	0	0	0	0	0	0	0	0	0	0	0	0	0	0	0	0	0	0	0	0	0	0	0	0	0	0	7809.5	0	0	13987	0	0	5658.4	0	0	12376	0	0	8453.3	0	0	6480.7	0	0	8485	0	0	11567	0	0	9670.5	0	0	10429	0	0	0	0	0	0	0	0	0	0	0	0	0	0	0	0	0	0	0	0	0	0	0	0	0	0	0	0	0	0	0	0	1	0	0	1	0	0	1	0	0	1	0	0	1	0	0	1	0	0	1	0	0	1	0	0	1	0	0	1	0	0	5920800	5920800	0	0	NaN	0	5920800	NaN	NaN	0	0	0	5920800	0	0									31492	9863	190	190	170873	200421	509221	720330	509221	720330	20210825_E1_LC8_Vcelkova_Seiser_ext_Uni_MPL_black_acetylom_fr08_cv70	2990	509221	720330	20210825_E1_LC8_Vcelkova_Seiser_ext_Uni_MPL_black_acetylom_fr08_cv70	2990	509221	720330	20210825_E1_LC8_Vcelkova_Seiser_ext_Uni_MPL_black_acetylom_fr08_cv70	2990
Q9UNS1	1158	Q9UNS1	Q9UNS1	Protein timeless homolog	TIMELESS	sp|Q9UNS1|TIM_HUMAN Protein timeless homolog OS=Homo sapiens OX=9606 GN=TIMELESS PE=1 SV=2	1	98.5073	3.98433E-06	98.507	77.554	98.507	1	98.5073	3.98433E-06	98.507	1	86.3775	5.54606E-05	86.378	+	1	K	KKAGLASPEEEDAVGKEPLKAAPKKRQLLDS	X;X;X;X;X;X;Phospho (STY);X;X;X;X;X;X;X;X;Acetyl (K);X;X;X;X;X;X;X;X;X;X;X;X;X;X;Phospho (STY)	XXPPPPPPPPPPPPPPPPPPXXXXXXXXXXX	AGLASPEEEDAVGK(1)EPLK	AGLASPEEEDAVGK(99)EPLK(-99)	14	3	-0.72898	1496	0	0	1225.5	0	0	1191.8	0	0	1521.4	0	0	1096.5	0	0	1780.5	0	0	1303.8	0	0	1841.3	0	0	1429.3	0	0	1763.3	0	0	1496	0	0	1225.5	0	0	1191.8	0	0	1521.4	0	0	1096.5	0	0	1780.5	0	0	1303.8	0	0	1841.3	0	0	1429.3	0	0	1763.3	0	0	2	0	0	2	0	0	2	0	0	2	0	0	2	0	0	2	0	0	2	0	0	2	0	0	2	0	0	2	0	0	740.68	0	0	726.85	0	0	654.8	0	0	795.94	0	0	651.63	0	0	1143.8	0	0	689.65	0	0	872.96	0	0	799.98	0	0	968.46	0	0	755.32	0	0	498.63	0	0	536.96	0	0	725.47	0	0	444.89	0	0	636.62	0	0	614.15	0	0	968.3	0	0	629.35	0	0	794.84	0	0	740.68	0	0	726.85	0	0	654.8	0	0	795.94	0	0	651.63	0	0	1143.8	0	0	689.65	0	0	872.96	0	0	799.98	0	0	968.46	0	0	755.32	0	0	498.63	0	0	536.96	0	0	725.47	0	0	444.89	0	0	636.62	0	0	614.15	0	0	968.3	0	0	629.35	0	0	794.84	0	0	1	0	0	1	0	0	1	0	0	1	0	0	1	0	0	1	0	0	1	0	0	1	0	0	1	0	0	1	0	0	1	0	0	1	0	0	1	0	0	1	0	0	1	0	0	1	0	0	1	0	0	1	0	0	1	0	0	1	0	0	1769800	1769800	0	0	0.0018447	845850	923910	0.0013297	0.002858	845850	0	0	923910	0	0									31493	9864	1158	1158	5818	6696	17427;17428	24901;24902	17428	24902	20210826_E1_LC8_Vcelkova_Seiser_ext_Uni_MPL_red_acetylom_fr06_cv55	10552	17428	24902	20210826_E1_LC8_Vcelkova_Seiser_ext_Uni_MPL_red_acetylom_fr06_cv55	10552	17428	24902	20210826_E1_LC8_Vcelkova_Seiser_ext_Uni_MPL_red_acetylom_fr06_cv55	10552
Q9UNS1	1142	Q9UNS1	Q9UNS1	Protein timeless homolog	TIMELESS	sp|Q9UNS1|TIM_HUMAN Protein timeless homolog OS=Homo sapiens OX=9606 GN=TIMELESS PE=1 SV=2	1	151.51	0.000531195	157.79	120.77	151.51	1	151.51	0.000531195	151.51	1	157.789	0.000531195	157.79	+	1	K	KEHRAQALRALLLAHKKKAGLASPEEEDAVG	X;X;X;X;X;X;X;X;X;X;X;X;X;X;X;Acetyl (K);X;X;X;X;X;X;Phospho (STY);X;X;X;X;X;X;X;X	XXXXXXXXXPPPPPPPPXXXXXXXXXXXXXX	ALLLAHK(1)K	ALLLAHK(150)K(-150)	7	2	0.099444	57679	0	0	51788	0	0	54785	0	0	48474	0	0	51522	0	0	50470	0	0	53604	0	0	49505	0	0	51107	0	0	60655	0	0	57679	0	0	51788	0	0	54785	0	0	48474	0	0	51522	0	0	50470	0	0	53604	0	0	49505	0	0	51107	0	0	60655	0	0	7	0	0	7	0	0	7	0	0	7	0	0	7	0	0	7	0	0	7	0	0	7	0	0	7	0	0	7	0	0	22190	0	0	18705	0	0	20678	0	0	19597	0	0	21562	0	0	19744	0	0	20300	0	0	17921	0	0	20030	0	0	22771	0	0	35489	0	0	33083	0	0	34106	0	0	28877	0	0	29960	0	0	30726	0	0	33304	0	0	31584	0	0	31077	0	0	37884	0	0	22190	0	0	18705	0	0	20678	0	0	19597	0	0	21562	0	0	19744	0	0	20300	0	0	17921	0	0	20030	0	0	22771	0	0	35489	0	0	33083	0	0	34106	0	0	28877	0	0	29960	0	0	30726	0	0	33304	0	0	31584	0	0	31077	0	0	37884	0	0	3	0	0	3	0	0	3	0	0	3	0	0	3	0	0	3	0	0	3	0	0	3	0	0	3	0	0	3	0	0	4	0	0	4	0	0	4	0	0	4	0	0	4	0	0	4	0	0	4	0	0	4	0	0	4	0	0	4	0	0	68716000	68716000	0	0	NaN	15253000	49791000	NaN	NaN	15253000	0	0	49791000	0	0									31494	9864	1142	1142	8974	10284	26671;26672;26673;26674	37773;37774;37775;37776;37777;37778;37779	26674	37779	20210826_E1_LC8_Vcelkova_Seiser_ext_Uni_MPL_red_acetylom_fr07_cv40	5890	26672	37776	20210825_E1_LC8_Vcelkova_Seiser_ext_Uni_MPL_black_acetylom_fr07_cv40	6128	26673	37777	20210826_E1_LC8_Vcelkova_Seiser_ext_Uni_MPL_red_acetylom_fr07_cv40	5872
Q9UNS1	1196	Q9UNS1	Q9UNS1	Protein timeless homolog	TIMELESS	sp|Q9UNS1|TIM_HUMAN Protein timeless homolog OS=Homo sapiens OX=9606 GN=TIMELESS PE=1 SV=2	1	66.2667	0.00700557	66.267	36.282	66.267					1	66.2667	0.00700557	66.267	+	1	K	EGRNRAPELGAPGIQKKKRYQIEDDEDD___	X;X;X;X;X;X;X;X;X;X;X;X;X;X;X;Acetyl (K);X;X;X;X;X;X;X;X;X;X;X;X;X;X;X	XXXXXPPPPPPPPPPPPXXXXXXXXXXXXXX	APELGAPGIQK(1)K	APELGAPGIQK(66)K(-66)	11	3	1.6835	1529.2	0	0	3218.8	0	0	1330.3	0	0	2581.5	0	0	1510.3	0	0	1699.8	0	0	1578.4	0	0	2184.8	0	0	2047.4	0	0	2271.8	0	0	1529.2	0	0	3218.8	0	0	1330.3	0	0	2581.5	0	0	1510.3	0	0	1699.8	0	0	1578.4	0	0	2184.8	0	0	2047.4	0	0	2271.8	0	0	1	0	0	1	0	0	1	0	0	1	0	0	1	0	0	1	0	0	1	0	0	1	0	0	1	0	0	1	0	0	0	0	0	0	0	0	0	0	0	0	0	0	0	0	0	0	0	0	0	0	0	0	0	0	0	0	0	0	0	0	1529.2	0	0	3218.8	0	0	1330.3	0	0	2581.5	0	0	1510.3	0	0	1699.8	0	0	1578.4	0	0	2184.8	0	0	2047.4	0	0	2271.8	0	0	0	0	0	0	0	0	0	0	0	0	0	0	0	0	0	0	0	0	0	0	0	0	0	0	0	0	0	0	0	0	1529.2	0	0	3218.8	0	0	1330.3	0	0	2581.5	0	0	1510.3	0	0	1699.8	0	0	1578.4	0	0	2184.8	0	0	2047.4	0	0	2271.8	0	0	0	0	0	0	0	0	0	0	0	0	0	0	0	0	0	0	0	0	0	0	0	0	0	0	0	0	0	0	0	0	1	0	0	1	0	0	1	0	0	1	0	0	1	0	0	1	0	0	1	0	0	1	0	0	1	0	0	1	0	0	3969000	3969000	0	0	NaN	0	3969000	NaN	NaN	0	0	0	3969000	0	0									31495	9864	1196	1196	10854	12515	32327	45442	32327	45442	20210825_E1_LC8_Vcelkova_Seiser_ext_Uni_MPL_black_acetylom_fr04_cv70	5126	32327	45442	20210825_E1_LC8_Vcelkova_Seiser_ext_Uni_MPL_black_acetylom_fr04_cv70	5126	32327	45442	20210825_E1_LC8_Vcelkova_Seiser_ext_Uni_MPL_black_acetylom_fr04_cv70	5126
Q9UNS1	299	Q9UNS1	Q9UNS1	Protein timeless homolog	TIMELESS	sp|Q9UNS1|TIM_HUMAN Protein timeless homolog OS=Homo sapiens OX=9606 GN=TIMELESS PE=1 SV=2	1	90.697	9.39941E-06	119.74	94.307	90.697	1	90.697	0.000292809	90.697	1	119.743	9.39941E-06	119.74	+	1	K	VQGLKSIGERDLIFHKGLHNLRNYSSDLGKQ	X;X;X;X;X;X;X;X;X;X;X;X;X;X;X;Acetyl (K);X;X;X;X;X;X;X;X;X;X;X;X;X;Acetyl (K);X	XXXXXXXXXXPPPPPPPPPPPPXXXXXXXXX	DLIFHK(1)GLHNLR	DLIFHK(91)GLHNLR	6	4	-0.33458	2861	0	0	2903.6	0	0	2471.8	0	0	3417.9	0	0	2574.9	0	0	2970.7	0	0	2472.2	0	0	2345.2	0	0	2764.9	0	0	3839.7	0	0	2861	0	0	2903.6	0	0	2471.8	0	0	3417.9	0	0	2574.9	0	0	2970.7	0	0	2472.2	0	0	2345.2	0	0	2764.9	0	0	3839.7	0	0	2	0	0	2	0	0	2	0	0	2	0	0	2	0	0	2	0	0	2	0	0	2	0	0	2	0	0	2	0	0	1812	0	0	2106.7	0	0	1726.1	0	0	2527.3	0	0	1732.1	0	0	2065.8	0	0	1574.6	0	0	1509.1	0	0	1839.5	0	0	2604.2	0	0	1049	0	0	796.86	0	0	745.73	0	0	890.67	0	0	842.8	0	0	904.86	0	0	897.57	0	0	836.1	0	0	925.34	0	0	1235.5	0	0	1812	0	0	2106.7	0	0	1726.1	0	0	2527.3	0	0	1732.1	0	0	2065.8	0	0	1574.6	0	0	1509.1	0	0	1839.5	0	0	2604.2	0	0	1049	0	0	796.86	0	0	745.73	0	0	890.67	0	0	842.8	0	0	904.86	0	0	897.57	0	0	836.1	0	0	925.34	0	0	1235.5	0	0	1	0	0	1	0	0	1	0	0	1	0	0	1	0	0	1	0	0	1	0	0	1	0	0	1	0	0	1	0	0	1	0	0	1	0	0	1	0	0	1	0	0	1	0	0	1	0	0	1	0	0	1	0	0	1	0	0	1	0	0	9225700	9225700	0	0	NaN	4167900	5057800	NaN	NaN	4167900	0	0	5057800	0	0									31496	9864	299	299	25363	29157	73213;73214	102365;102366	73214	102366	20210826_E1_LC8_Vcelkova_Seiser_ext_Uni_MPL_red_acetylom_fr01_cv55	7625	73213	102365	20210825_E1_LC8_Vcelkova_Seiser_ext_Uni_MPL_black_acetylom_fr01_cv55	7856	73213	102365	20210825_E1_LC8_Vcelkova_Seiser_ext_Uni_MPL_black_acetylom_fr01_cv55	7856
Q9UNS1	511	Q9UNS1	Q9UNS1	Protein timeless homolog	TIMELESS	sp|Q9UNS1|TIM_HUMAN Protein timeless homolog OS=Homo sapiens OX=9606 GN=TIMELESS PE=1 SV=2	1	69.716	0.000959087	69.716	55.297	69.716	1	69.716	0.000959087	69.716					+	1	K	RSFLRDLVETTHLFLKMLERFCRSRGNLVVQ	X;X;X;X;X;X;X;X;X;X;X;X;X;X;X;Acetyl (K);Oxidation (M);X;X;X;X;X;X;X;X;X;X;X;X;X;X	XXXXXPPPPPPPPPPPPPPPXXXXXXXXXXX	DLVETTHLFLK(1)MLER	DLVETTHLFLK(70)MLER	11	3	1.3616	121.12	0	0	0	0	0	364.83	0	0	350.28	0	0	0	0	0	397.35	0	0	159.25	0	0	0	0	0	456.47	0	0	299.16	0	0	121.12	0	0	0	0	0	364.83	0	0	350.28	0	0	0	0	0	397.35	0	0	159.25	0	0	0	0	0	456.47	0	0	299.16	0	0	1	0	0	0	0	0	2	0	0	2	0	0	0	0	0	2	0	0	1	0	0	0	0	0	2	0	0	2	0	0	121.12	0	0	0	0	0	364.83	0	0	350.28	0	0	0	0	0	397.35	0	0	159.25	0	0	0	0	0	456.47	0	0	299.16	0	0	0	0	0	0	0	0	0	0	0	0	0	0	0	0	0	0	0	0	0	0	0	0	0	0	0	0	0	0	0	0	121.12	0	0	0	0	0	364.83	0	0	350.28	0	0	0	0	0	397.35	0	0	159.25	0	0	0	0	0	456.47	0	0	299.16	0	0	0	0	0	0	0	0	0	0	0	0	0	0	0	0	0	0	0	0	0	0	0	0	0	0	0	0	0	0	0	0	1	0	0	0	0	0	2	0	0	2	0	0	0	0	0	2	0	0	1	0	0	0	0	0	2	0	0	2	0	0	0	0	0	0	0	0	0	0	0	0	0	0	0	0	0	0	0	0	0	0	0	0	0	0	0	0	0	0	0	0	585800	585800	0	0	NaN	359020	0	NaN	NaN	359020	0	0	0	0	0									31497	9864	511	511	26087	29991	75220;75221	105184;105185	75221	105185	20210826_E1_LC8_Vcelkova_Seiser_ext_Uni_MPL_red_acetylom_fr03_cv40	20020	75221	105185	20210826_E1_LC8_Vcelkova_Seiser_ext_Uni_MPL_red_acetylom_fr03_cv40	20020	75221	105185	20210826_E1_LC8_Vcelkova_Seiser_ext_Uni_MPL_red_acetylom_fr03_cv40	20020
Q9UNS1	696	Q9UNS1	Q9UNS1	Protein timeless homolog	TIMELESS	sp|Q9UNS1|TIM_HUMAN Protein timeless homolog OS=Homo sapiens OX=9606 GN=TIMELESS PE=1 SV=2	1	65.5005	0.0203874	71.349	45.23	65.5					1	65.5005	0.0203874	71.349	+	1	K	VVQVSEKEFNFLDYLKRFACSTVVRAYVLLL	X;X;X;X;X;X;X;X;X;X;X;X;X;X;X;Acetyl (K);X;X;X;X;X;X;X;X;X;X;X;X;X;X;X	XXXXXXXPPPPPPPPPPXXXXXXXXXXXXXX	EFNFLDYLK(1)R	EFNFLDYLK(66)R	9	3	0.4773	375.96	0	0	463.17	0	0	400.45	0	0	249.26	0	0	169.74	0	0	0	0	0	640.13	0	0	550.05	0	0	733.11	0	0	544.51	0	0	375.96	0	0	463.17	0	0	400.45	0	0	249.26	0	0	169.74	0	0	0	0	0	640.13	0	0	550.05	0	0	733.11	0	0	544.51	0	0	2	0	0	1	0	0	2	0	0	1	0	0	1	0	0	0	0	0	2	0	0	2	0	0	2	0	0	2	0	0	0	0	0	0	0	0	0	0	0	0	0	0	0	0	0	0	0	0	0	0	0	0	0	0	0	0	0	0	0	0	375.96	0	0	463.17	0	0	400.45	0	0	249.26	0	0	169.74	0	0	0	0	0	640.13	0	0	550.05	0	0	733.11	0	0	544.51	0	0	0	0	0	0	0	0	0	0	0	0	0	0	0	0	0	0	0	0	0	0	0	0	0	0	0	0	0	0	0	0	375.96	0	0	463.17	0	0	400.45	0	0	249.26	0	0	169.74	0	0	0	0	0	640.13	0	0	550.05	0	0	733.11	0	0	544.51	0	0	0	0	0	0	0	0	0	0	0	0	0	0	0	0	0	0	0	0	0	0	0	0	0	0	0	0	0	0	0	0	2	0	0	1	0	0	2	0	0	1	0	0	1	0	0	0	0	0	2	0	0	2	0	0	2	0	0	2	0	0	1285600	1285600	0	0	NaN	0	636610	NaN	NaN	0	0	0	636610	0	0									31498	9864	696	696	36247	41812	104957;104958	147313;147314	104958	147314	20210825_E1_LC8_Vcelkova_Seiser_ext_Uni_MPL_black_acetylom_fr08_cv55	19237	104957	147313	20210825_E1_LC8_Vcelkova_Seiser_ext_Uni_MPL_black_acetylom_fr08_cv40	20379	104958	147314	20210825_E1_LC8_Vcelkova_Seiser_ext_Uni_MPL_black_acetylom_fr08_cv55	19237
Q9UNS1	771	Q9UNS1	Q9UNS1	Protein timeless homolog	TIMELESS	sp|Q9UNS1|TIM_HUMAN Protein timeless homolog OS=Homo sapiens OX=9606 GN=TIMELESS PE=1 SV=2	1	63.7269	0.00661438	63.727	40.81	63.727	1	63.7269	0.00661438	63.727					+	1	K	SDPAAGAYKELVTFAKYILGKFFALAAVNQK	X;X;X;X;X;X;X;X;X;X;X;X;X;X;X;Acetyl (K);X;X;X;X;X;X;X;X;X;X;X;X;X;X;X	XXXXXXXXXPPPPPPPPPPPPXXXXXXXXXX	ELVTFAK(1)YILGK	ELVTFAK(64)YILGK(-64)	7	3	0.65582	811.09	0	0	864.97	0	0	667.27	0	0	773.3	0	0	772.66	0	0	723.41	0	0	669.12	0	0	715.34	0	0	625.55	0	0	1203	0	0	811.09	0	0	864.97	0	0	667.27	0	0	773.3	0	0	772.66	0	0	723.41	0	0	669.12	0	0	715.34	0	0	625.55	0	0	1203	0	0	1	0	0	1	0	0	1	0	0	1	0	0	1	0	0	1	0	0	1	0	0	1	0	0	1	0	0	1	0	0	811.09	0	0	864.97	0	0	667.27	0	0	773.3	0	0	772.66	0	0	723.41	0	0	669.12	0	0	715.34	0	0	625.55	0	0	1203	0	0	0	0	0	0	0	0	0	0	0	0	0	0	0	0	0	0	0	0	0	0	0	0	0	0	0	0	0	0	0	0	811.09	0	0	864.97	0	0	667.27	0	0	773.3	0	0	772.66	0	0	723.41	0	0	669.12	0	0	715.34	0	0	625.55	0	0	1203	0	0	0	0	0	0	0	0	0	0	0	0	0	0	0	0	0	0	0	0	0	0	0	0	0	0	0	0	0	0	0	0	1	0	0	1	0	0	1	0	0	1	0	0	1	0	0	1	0	0	1	0	0	1	0	0	1	0	0	1	0	0	0	0	0	0	0	0	0	0	0	0	0	0	0	0	0	0	0	0	0	0	0	0	0	0	0	0	0	0	0	0	594660	594660	0	0	NaN	594660	0	NaN	NaN	594660	0	0	0	0	0									31499	9864	771	771	41824	48233	120783	169608	120783	169608	20210826_E1_LC8_Vcelkova_Seiser_ext_Uni_MPL_red_acetylom_fr01_cv55	20386	120783	169608	20210826_E1_LC8_Vcelkova_Seiser_ext_Uni_MPL_red_acetylom_fr01_cv55	20386	120783	169608	20210826_E1_LC8_Vcelkova_Seiser_ext_Uni_MPL_red_acetylom_fr01_cv55	20386
Q9UNS1	36	Q9UNS1	Q9UNS1	Protein timeless homolog	TIMELESS	sp|Q9UNS1|TIM_HUMAN Protein timeless homolog OS=Homo sapiens OX=9606 GN=TIMELESS PE=1 SV=2	1	69.6016	0.00247722	69.602	52.096	69.602					1	69.6016	0.00247722	69.602	+	1	K	EGDTYHKEPDCLESVKDLIRYLRHEDETRDV	X;X;X;X;X;X;X;X;X;X;X;X;X;X;X;Acetyl (K);X;X;X;X;X;X;X;X;X;X;X;X;X;X;X	XXXXXXXPPPPPPPPPPPPPXXXXXXXXXXX	EPDCLESVK(1)DLIR	EPDCLESVK(70)DLIR	9	3	-1.3056	0	0	0	154.86	0	0	0	0	0	0	0	0	0	0	0	0	0	0	0	0	0	207.15	0	0	0	0	0	0	0	0	0	0	0	154.86	0	0	0	0	0	0	0	0	0	0	0	0	0	0	0	0	0	207.15	0	0	0	0	0	0	0	0	0	0	0	1	0	0	0	0	0	0	0	0	0	0	0	0	0	0	0	0	0	1	0	0	0	0	0	0	0	0	0	0	0	0	0	0	0	0	0	0	0	0	0	0	0	0	0	0	0	0	0	0	0	0	0	0	0	0	0	0	0	0	0	154.86	0	0	0	0	0	0	0	0	0	0	0	0	0	0	0	0	0	207.15	0	0	0	0	0	0	0	0	0	0	0	0	0	0	0	0	0	0	0	0	0	0	0	0	0	0	0	0	0	0	0	0	0	0	0	0	0	0	0	0	0	154.86	0	0	0	0	0	0	0	0	0	0	0	0	0	0	0	0	0	207.15	0	0	0	0	0	0	0	0	0	0	0	0	0	0	0	0	0	0	0	0	0	0	0	0	0	0	0	0	0	0	0	0	0	0	0	0	0	0	0	0	0	1	0	0	0	0	0	0	0	0	0	0	0	0	0	0	0	0	0	1	0	0	0	0	0	0	0	0	516600	516600	0	0	NaN	0	516600	NaN	NaN	0	0	0	516600	0	0									31500	9864	36	36	43296	50038	124826	175014	124826	175014	20210825_E1_LC8_Vcelkova_Seiser_ext_Uni_MPL_black_acetylom_fr08_cv40	16259	124826	175014	20210825_E1_LC8_Vcelkova_Seiser_ext_Uni_MPL_black_acetylom_fr08_cv40	16259	124826	175014	20210825_E1_LC8_Vcelkova_Seiser_ext_Uni_MPL_black_acetylom_fr08_cv40	16259
Q9UNS1	1085	Q9UNS1	Q9UNS1	Protein timeless homolog	TIMELESS	sp|Q9UNS1|TIM_HUMAN Protein timeless homolog OS=Homo sapiens OX=9606 GN=TIMELESS PE=1 SV=2	1	113.445	0.000453344	113.44	76.101	113.44	1	113.445	0.000453344	113.44	1	110.309	0.000710015	110.31	+	1	K	RPPASGQETFWRIPAKLSPTQLRRAAASLSQ	X;X;X;X;X;X;X;X;X;X;X;X;X;X;X;Acetyl (K);X;X;X;X;X;X;X;X;X;X;X;X;X;X;X	XXXXXXXXXXXXPPPPPPPPPPPXXXXXXXX	IPAK(1)LSPTQLR	IPAK(110)LSPTQLR	4	2	0.15371	6863.3	0	0	7009.2	0	0	7110.7	0	0	7068.9	0	0	7268.6	0	0	7078.6	0	0	6381.5	0	0	6980.5	0	0	6765.7	0	0	8763.9	0	0	6863.3	0	0	7009.2	0	0	7110.7	0	0	7068.9	0	0	7268.6	0	0	7078.6	0	0	6381.5	0	0	6980.5	0	0	6765.7	0	0	8763.9	0	0	3	0	0	3	0	0	3	0	0	3	0	0	3	0	0	3	0	0	3	0	0	3	0	0	3	0	0	3	0	0	4331.4	0	0	4406	0	0	4628.3	0	0	4538.4	0	0	4991.7	0	0	4906.8	0	0	4375	0	0	4834.4	0	0	4759.3	0	0	5856.2	0	0	2531.9	0	0	2603.2	0	0	2482.4	0	0	2530.6	0	0	2276.9	0	0	2171.8	0	0	2006.4	0	0	2146.1	0	0	2006.4	0	0	2907.7	0	0	4331.4	0	0	4406	0	0	4628.3	0	0	4538.4	0	0	4991.7	0	0	4906.8	0	0	4375	0	0	4834.4	0	0	4759.3	0	0	5856.2	0	0	2531.9	0	0	2603.2	0	0	2482.4	0	0	2530.6	0	0	2276.9	0	0	2171.8	0	0	2006.4	0	0	2146.1	0	0	2006.4	0	0	2907.7	0	0	2	0	0	2	0	0	2	0	0	2	0	0	2	0	0	2	0	0	2	0	0	2	0	0	2	0	0	2	0	0	1	0	0	1	0	0	1	0	0	1	0	0	1	0	0	1	0	0	1	0	0	1	0	0	1	0	0	1	0	0	22843000	22843000	0	0	NaN	9933600	12910000	NaN	NaN	9933600	0	0	12910000	0	0									31501	9864	1085	1085	78717	90719	230212;230213	323717;323718;323719	230213	323719	20210826_E1_LC8_Vcelkova_Seiser_ext_Uni_MPL_red_acetylom_fr02_cv40	10675	230213	323719	20210826_E1_LC8_Vcelkova_Seiser_ext_Uni_MPL_red_acetylom_fr02_cv40	10675	230213	323719	20210826_E1_LC8_Vcelkova_Seiser_ext_Uni_MPL_red_acetylom_fr02_cv40	10675
Q9UNS1	950	Q9UNS1	Q9UNS1	Protein timeless homolog	TIMELESS	sp|Q9UNS1|TIM_HUMAN Protein timeless homolog OS=Homo sapiens OX=9606 GN=TIMELESS PE=1 SV=2	1	78.6898	0.000481313	78.69	52.571	78.69					1	78.6898	0.000481313	78.69	+	1	K	GLVAERRELYKKRQKKLASSILPNGAESLKD	X;X;X;X;X;X;X;X;X;X;X;X;X;X;X;Acetyl (K);X;X;X;X;X;X;X;X;X;X;X;Phospho (STY);X;X;X	XXXXXXXXXXXXXXXPPPPPPPPPPPPPPPX	K(1)LASSILPNGAESLK	K(79)LASSILPNGAESLK(-79)	1	3	-0.19892	239.87	0	0	429.42	0	0	169.81	0	0	384.71	0	0	304.13	0	0	254.34	0	0	139.51	0	0	457.9	0	0	216.93	0	0	350.97	0	0	239.87	0	0	429.42	0	0	169.81	0	0	384.71	0	0	304.13	0	0	254.34	0	0	139.51	0	0	457.9	0	0	216.93	0	0	350.97	0	0	1	0	0	1	0	0	1	0	0	1	0	0	1	0	0	1	0	0	1	0	0	1	0	0	1	0	0	1	0	0	0	0	0	0	0	0	0	0	0	0	0	0	0	0	0	0	0	0	0	0	0	0	0	0	0	0	0	0	0	0	239.87	0	0	429.42	0	0	169.81	0	0	384.71	0	0	304.13	0	0	254.34	0	0	139.51	0	0	457.9	0	0	216.93	0	0	350.97	0	0	0	0	0	0	0	0	0	0	0	0	0	0	0	0	0	0	0	0	0	0	0	0	0	0	0	0	0	0	0	0	239.87	0	0	429.42	0	0	169.81	0	0	384.71	0	0	304.13	0	0	254.34	0	0	139.51	0	0	457.9	0	0	216.93	0	0	350.97	0	0	0	0	0	0	0	0	0	0	0	0	0	0	0	0	0	0	0	0	0	0	0	0	0	0	0	0	0	0	0	0	1	0	0	1	0	0	1	0	0	1	0	0	1	0	0	1	0	0	1	0	0	1	0	0	1	0	0	1	0	0	416950	416950	0	0	0.04865	0	416950	0	NaN	0	0	0	416950	0	0									31502	9864	950	950	84935	97921	248841	350145	248841	350145	20210825_E1_LC8_Vcelkova_Seiser_ext_Uni_MPL_black_acetylom_fr01_cv40	13177	248841	350145	20210825_E1_LC8_Vcelkova_Seiser_ext_Uni_MPL_black_acetylom_fr01_cv40	13177	248841	350145	20210825_E1_LC8_Vcelkova_Seiser_ext_Uni_MPL_black_acetylom_fr01_cv40	13177
Q9UNS1	1066	Q9UNS1	Q9UNS1	Protein timeless homolog	TIMELESS	sp|Q9UNS1|TIM_HUMAN Protein timeless homolog OS=Homo sapiens OX=9606 GN=TIMELESS PE=1 SV=2	1	111.221	3.42004E-06	111.22	92.49	111.22					1	111.221	3.42004E-06	111.22	+	1	K	NEEAMENEQFQQLLRKLGVRPPASGQETFWR	X;X;X;X;Oxidation (M);X;X;X;X;X;X;X;X;X;X;Acetyl (K);X;X;X;X;X;X;X;X;X;X;X;X;X;X;X	XXXXXXXXXXXXXXXPPPPPPPPPPPPPPPP	K(1)LGVRPPASGQETFWR	K(110)LGVRPPASGQETFWR	1	3	0.16265	657.41	0	0	907.49	0	0	379.2	0	0	756.28	0	0	380.55	0	0	404.74	0	0	757.08	0	0	762.76	0	0	918.1	0	0	952.08	0	0	657.41	0	0	907.49	0	0	379.2	0	0	756.28	0	0	380.55	0	0	404.74	0	0	757.08	0	0	762.76	0	0	918.1	0	0	952.08	0	0	1	0	0	1	0	0	1	0	0	1	0	0	1	0	0	1	0	0	1	0	0	1	0	0	1	0	0	1	0	0	0	0	0	0	0	0	0	0	0	0	0	0	0	0	0	0	0	0	0	0	0	0	0	0	0	0	0	0	0	0	657.41	0	0	907.49	0	0	379.2	0	0	756.28	0	0	380.55	0	0	404.74	0	0	757.08	0	0	762.76	0	0	918.1	0	0	952.08	0	0	0	0	0	0	0	0	0	0	0	0	0	0	0	0	0	0	0	0	0	0	0	0	0	0	0	0	0	0	0	0	657.41	0	0	907.49	0	0	379.2	0	0	756.28	0	0	380.55	0	0	404.74	0	0	757.08	0	0	762.76	0	0	918.1	0	0	952.08	0	0	0	0	0	0	0	0	0	0	0	0	0	0	0	0	0	0	0	0	0	0	0	0	0	0	0	0	0	0	0	0	1	0	0	1	0	0	1	0	0	1	0	0	1	0	0	1	0	0	1	0	0	1	0	0	1	0	0	1	0	0	1155600	1155600	0	0	NaN	0	1155600	NaN	NaN	0	0	0	1155600	0	0									31503	9864	1066	1066	85376	98523	250257	352067	250257	352067	20210825_E1_LC8_Vcelkova_Seiser_ext_Uni_MPL_black_acetylom_fr08_cv70	5529	250257	352067	20210825_E1_LC8_Vcelkova_Seiser_ext_Uni_MPL_black_acetylom_fr08_cv70	5529	250257	352067	20210825_E1_LC8_Vcelkova_Seiser_ext_Uni_MPL_black_acetylom_fr08_cv70	5529
Q9UNS1	313	Q9UNS1	Q9UNS1	Protein timeless homolog	TIMELESS	sp|Q9UNS1|TIM_HUMAN Protein timeless homolog OS=Homo sapiens OX=9606 GN=TIMELESS PE=1 SV=2	1	99.2826	0.000339522	99.283	79.496	99.283	1	99.2826	0.000339522	99.283	1	69.5541	0.00683021	69.554	+	1	K	HKGLHNLRNYSSDLGKQPKKVPKRRQAAREL	X;Acetyl (K);X;X;X;X;X;X;X;X;X;X;X;X;X;Acetyl (K);X;X;X;X;X;X;X;X;X;X;X;X;X;X;X	XXXXXXXXPPPPPPPPPPPXXXXXXXXXXXX	NYSSDLGK(1)QPK	NYSSDLGK(99)QPK(-99)	8	2	0.26104	5592	0	0	4436.4	0	0	4752.1	0	0	4332.3	0	0	5161.7	0	0	4734.9	0	0	4280.2	0	0	5305.2	0	0	3956.9	0	0	6728.7	0	0	5592	0	0	4436.4	0	0	4752.1	0	0	4332.3	0	0	5161.7	0	0	4734.9	0	0	4280.2	0	0	5305.2	0	0	3956.9	0	0	6728.7	0	0	1	0	0	1	0	0	1	0	0	1	0	0	1	0	0	1	0	0	1	0	0	1	0	0	1	0	0	1	0	0	0	0	0	0	0	0	0	0	0	0	0	0	0	0	0	0	0	0	0	0	0	0	0	0	0	0	0	0	0	0	5592	0	0	4436.4	0	0	4752.1	0	0	4332.3	0	0	5161.7	0	0	4734.9	0	0	4280.2	0	0	5305.2	0	0	3956.9	0	0	6728.7	0	0	0	0	0	0	0	0	0	0	0	0	0	0	0	0	0	0	0	0	0	0	0	0	0	0	0	0	0	0	0	0	5592	0	0	4436.4	0	0	4752.1	0	0	4332.3	0	0	5161.7	0	0	4734.9	0	0	4280.2	0	0	5305.2	0	0	3956.9	0	0	6728.7	0	0	0	0	0	0	0	0	0	0	0	0	0	0	0	0	0	0	0	0	0	0	0	0	0	0	0	0	0	0	0	0	1	0	0	1	0	0	1	0	0	1	0	0	1	0	0	1	0	0	1	0	0	1	0	0	1	0	0	1	0	0	5719100	5719100	0	0	NaN	0	0	NaN	NaN	0	0	0	0	0	0									31504	9864	313	313	120150	139476	351796;351797	493454;493455	351797	493455	20210826_E1_LC8_Vcelkova_Seiser_ext_Uni_MPL_red_acetylom_fr02_cv40	6026	351797	493455	20210826_E1_LC8_Vcelkova_Seiser_ext_Uni_MPL_red_acetylom_fr02_cv40	6026	351797	493455	20210826_E1_LC8_Vcelkova_Seiser_ext_Uni_MPL_red_acetylom_fr02_cv40	6026
Q9UNS1	727	Q9UNS1	Q9UNS1	Protein timeless homolog	TIMELESS	sp|Q9UNS1|TIM_HUMAN Protein timeless homolog OS=Homo sapiens OX=9606 GN=TIMELESS PE=1 SV=2	1	40.9677	0.026132	40.968	32.608	40.968	1	40.9677	0.026132	40.968					+	1	K	RSYQQNSAHTNHCIVKMLHRLAHDLKMEALL	X;X;X;X;X;X;X;X;X;X;X;X;X;X;X;Acetyl (K);Oxidation (M);X;X;X;X;X;X;X;X;X;X;X;X;X;X	XPPPPPPPPPPPPPPPPPPPXXXXXXXXXXX	SYQQNSAHTNHCIVK(1)MLHR	SYQQNSAHTNHCIVK(41)MLHR	15	5	-0.70719	1910.2	0	0	1055.3	0	0	1650.9	0	0	1625.2	0	0	1339.1	0	0	2230.9	0	0	1805.5	0	0	2060.4	0	0	1676	0	0	2133.4	0	0	1910.2	0	0	1055.3	0	0	1650.9	0	0	1625.2	0	0	1339.1	0	0	2230.9	0	0	1805.5	0	0	2060.4	0	0	1676	0	0	2133.4	0	0	1	0	0	1	0	0	1	0	0	1	0	0	1	0	0	1	0	0	1	0	0	1	0	0	1	0	0	1	0	0	1910.2	0	0	1055.3	0	0	1650.9	0	0	1625.2	0	0	1339.1	0	0	2230.9	0	0	1805.5	0	0	2060.4	0	0	1676	0	0	2133.4	0	0	0	0	0	0	0	0	0	0	0	0	0	0	0	0	0	0	0	0	0	0	0	0	0	0	0	0	0	0	0	0	1910.2	0	0	1055.3	0	0	1650.9	0	0	1625.2	0	0	1339.1	0	0	2230.9	0	0	1805.5	0	0	2060.4	0	0	1676	0	0	2133.4	0	0	0	0	0	0	0	0	0	0	0	0	0	0	0	0	0	0	0	0	0	0	0	0	0	0	0	0	0	0	0	0	1	0	0	1	0	0	1	0	0	1	0	0	1	0	0	1	0	0	1	0	0	1	0	0	1	0	0	1	0	0	0	0	0	0	0	0	0	0	0	0	0	0	0	0	0	0	0	0	0	0	0	0	0	0	0	0	0	0	0	0	6757700	6757700	0	0	NaN	6757700	0	NaN	NaN	6757700	0	0	0	0	0									31505	9864	727	727	157643	184632	468051	661209	468051	661209	20210826_E1_LC8_Vcelkova_Seiser_ext_Uni_MPL_red_acetylom_fr05_cv55	2082	468051	661209	20210826_E1_LC8_Vcelkova_Seiser_ext_Uni_MPL_red_acetylom_fr05_cv55	2082	468051	661209	20210826_E1_LC8_Vcelkova_Seiser_ext_Uni_MPL_red_acetylom_fr05_cv55	2082
Q9UNS2	406	Q9UNS2	Q9UNS2	COP9 signalosome complex subunit 3	COPS3	sp|Q9UNS2|CSN3_HUMAN COP9 signalosome complex subunit 3 OS=Homo sapiens OX=9606 GN=COPS3 PE=1 SV=3	0.994438	22.5232	4.43488E-06	73.548	60.812	73.548					0.994438	22.5232	4.43488E-06	73.548	+	1	K	KAMDQEITVNPQFVQKSMGSQEDDSGNKPSS	X;X;Oxidation (M);X;X;X;X;X;X;X;X;X;X;X;X;Acetyl (K);X;Oxidation (M);X;Phospho (STY);X;X;X;X;X;X;X;X;X;X;Phospho (STY)	XPPPPPPPPPPPPPPPPPPPPPPPPPPPPPP	AMDQEITVNPQFVQK(0.994)SMGSQEDDSGNK(0.006)PSSYS	AMDQEITVNPQFVQK(23)SMGSQEDDSGNK(-23)PSSYS	15	4	-0.30749	327.01	0	0	560.37	0	0	468.94	0	0	285.16	0	0	373.38	0	0	418.76	0	0	314.6	0	0	225.79	0	0	163.64	0	0	210.98	0	0	327.01	0	0	560.37	0	0	468.94	0	0	285.16	0	0	373.38	0	0	418.76	0	0	314.6	0	0	225.79	0	0	163.64	0	0	210.98	0	0	2	0	0	3	0	0	2	0	0	1	0	0	2	0	0	2	0	0	2	0	0	1	0	0	1	0	0	1	0	0	0	0	0	0	0	0	0	0	0	0	0	0	0	0	0	0	0	0	0	0	0	0	0	0	0	0	0	0	0	0	327.01	0	0	560.37	0	0	468.94	0	0	285.16	0	0	373.38	0	0	418.76	0	0	314.6	0	0	225.79	0	0	163.64	0	0	210.98	0	0	0	0	0	0	0	0	0	0	0	0	0	0	0	0	0	0	0	0	0	0	0	0	0	0	0	0	0	0	0	0	327.01	0	0	560.37	0	0	468.94	0	0	285.16	0	0	373.38	0	0	418.76	0	0	314.6	0	0	225.79	0	0	163.64	0	0	210.98	0	0	0	0	0	0	0	0	0	0	0	0	0	0	0	0	0	0	0	0	0	0	0	0	0	0	0	0	0	0	0	0	2	0	0	3	0	0	2	0	0	1	0	0	2	0	0	2	0	0	2	0	0	1	0	0	1	0	0	1	0	0	9848800	9848800	0	0	NaN	0	9848800	NaN	NaN	0	0	0	9848800	0	0									31506	9865	406	406	9944	11390	29518	41791;41792;41793	29518	41792	20210825_E1_LC8_Vcelkova_Seiser_ext_Uni_MPL_black_acetylom_fr08_cv40	11831	29518	41792	20210825_E1_LC8_Vcelkova_Seiser_ext_Uni_MPL_black_acetylom_fr08_cv40	11831	29518	41792	20210825_E1_LC8_Vcelkova_Seiser_ext_Uni_MPL_black_acetylom_fr08_cv40	11831
Q9UNS2	296	Q9UNS2	Q9UNS2	COP9 signalosome complex subunit 3	COPS3	sp|Q9UNS2|CSN3_HUMAN COP9 signalosome complex subunit 3 OS=Homo sapiens OX=9606 GN=COPS3 PE=1 SV=3	1	82.0066	0.000153377	82.007	63.411	82.007					1	82.0066	0.000153377	82.007	+	1	K	KHSETFTRDNNMGLVKQCLSSLYKKNIQRLT	Acetyl (K);X;X;X;X;X;X;X;X;X;X;Oxidation (M);X;X;X;Acetyl (K);X;X;X;X;X;X;X;Acetyl (K);X;X;X;X;X;X;X	XXXXXXXXPPPPPPPPPPPPPPPPXXXXXXX	DNNMGLVK(1)QCLSSLYK	DNNMGLVK(82)QCLSSLYK(-82)	8	3	-0.48872	516.56	0	0	632.24	0	0	200.58	0	0	412.81	0	0	478.91	0	0	247.52	0	0	591.18	0	0	533.96	0	0	707.25	0	0	865.43	0	0	516.56	0	0	632.24	0	0	200.58	0	0	412.81	0	0	478.91	0	0	247.52	0	0	591.18	0	0	533.96	0	0	707.25	0	0	865.43	0	0	1	0	0	1	0	0	1	0	0	1	0	0	1	0	0	1	0	0	1	0	0	1	0	0	1	0	0	1	0	0	0	0	0	0	0	0	0	0	0	0	0	0	0	0	0	0	0	0	0	0	0	0	0	0	0	0	0	0	0	0	516.56	0	0	632.24	0	0	200.58	0	0	412.81	0	0	478.91	0	0	247.52	0	0	591.18	0	0	533.96	0	0	707.25	0	0	865.43	0	0	0	0	0	0	0	0	0	0	0	0	0	0	0	0	0	0	0	0	0	0	0	0	0	0	0	0	0	0	0	0	516.56	0	0	632.24	0	0	200.58	0	0	412.81	0	0	478.91	0	0	247.52	0	0	591.18	0	0	533.96	0	0	707.25	0	0	865.43	0	0	0	0	0	0	0	0	0	0	0	0	0	0	0	0	0	0	0	0	0	0	0	0	0	0	0	0	0	0	0	0	1	0	0	1	0	0	1	0	0	1	0	0	1	0	0	1	0	0	1	0	0	1	0	0	1	0	0	1	0	0	2260600	2260600	0	0	NaN	0	2260600	NaN	NaN	0	0	0	2260600	0	0									31507	9865	296	296	26664	30719	77220	108045	77220	108045	20210825_E1_LC8_Vcelkova_Seiser_ext_Uni_MPL_black_acetylom_fr08_cv40	14300	77220	108045	20210825_E1_LC8_Vcelkova_Seiser_ext_Uni_MPL_black_acetylom_fr08_cv40	14300	77220	108045	20210825_E1_LC8_Vcelkova_Seiser_ext_Uni_MPL_black_acetylom_fr08_cv40	14300
Q9UNS2	304	Q9UNS2	Q9UNS2	COP9 signalosome complex subunit 3	COPS3	sp|Q9UNS2|CSN3_HUMAN COP9 signalosome complex subunit 3 OS=Homo sapiens OX=9606 GN=COPS3 PE=1 SV=3	1	161.765	0.00031491	161.76	91.811	161.76	1	161.765	0.00031491	161.76	1	100.477	0.00102355	140.16	+	1	K	DNNMGLVKQCLSSLYKKNIQRLTKTFLTLSL	X;X;X;X;X;X;X;X;X;X;X;X;X;X;X;Acetyl (K);X;X;X;X;X;X;X;X;X;X;X;X;X;X;X	XXXXXXXXPPPPPPPPPXXXXXXXXXXXXXX	QCLSSLYK(1)K	QCLSSLYK(160)K(-160)	8	2	0.063203	17761	0	0	16712	0	0	15232	0	0	15167	0	0	16359	0	0	16893	0	0	16765	0	0	20381	0	0	19703	0	0	19505	0	0	17761	0	0	16712	0	0	15232	0	0	15167	0	0	16359	0	0	16893	0	0	16765	0	0	20381	0	0	19703	0	0	19505	0	0	4	0	0	4	0	0	4	0	0	4	0	0	4	0	0	4	0	0	4	0	0	4	0	0	4	0	0	4	0	0	11164	0	0	8638.3	0	0	11051	0	0	8026.6	0	0	11245	0	0	12424	0	0	9254.8	0	0	10817	0	0	10408	0	0	11182	0	0	6596.8	0	0	8073.8	0	0	4181.3	0	0	7140.4	0	0	5113.5	0	0	4468.8	0	0	7510.1	0	0	9564.9	0	0	9295.5	0	0	8322.8	0	0	11164	0	0	8638.3	0	0	11051	0	0	8026.6	0	0	11245	0	0	12424	0	0	9254.8	0	0	10817	0	0	10408	0	0	11182	0	0	6596.8	0	0	8073.8	0	0	4181.3	0	0	7140.4	0	0	5113.5	0	0	4468.8	0	0	7510.1	0	0	9564.9	0	0	9295.5	0	0	8322.8	0	0	2	0	0	2	0	0	2	0	0	2	0	0	2	0	0	2	0	0	2	0	0	2	0	0	2	0	0	2	0	0	2	0	0	2	0	0	2	0	0	2	0	0	2	0	0	2	0	0	2	0	0	2	0	0	2	0	0	2	0	0	16387000	16387000	0	0	NaN	6576000	8324700	NaN	NaN	6576000	0	0	8324700	0	0									31508	9865	304	304	26664;124236	30719;144076	362463;362464;362465	508425;508426;508427;508428	362465	508427	20210826_E1_LC8_Vcelkova_Seiser_ext_Uni_MPL_red_acetylom_fr01_cv40	9004	362465	508427	20210826_E1_LC8_Vcelkova_Seiser_ext_Uni_MPL_red_acetylom_fr01_cv40	9004	362465	508427	20210826_E1_LC8_Vcelkova_Seiser_ext_Uni_MPL_red_acetylom_fr01_cv40	9004
Q9UNS2	125	Q9UNS2	Q9UNS2	COP9 signalosome complex subunit 3	COPS3	sp|Q9UNS2|CSN3_HUMAN COP9 signalosome complex subunit 3 OS=Homo sapiens OX=9606 GN=COPS3 PE=1 SV=3	1	131.819	3.52876E-05	131.82	68.996	131.82	1	131.819	3.52876E-05	131.82	1	96.0149	0.000721253	96.015	+	1	K	ALVERKQPLRGIGILKQAIDKMQMNTNQLTS	X;X;X;X;X;X;X;X;X;X;X;X;X;X;X;Acetyl (K);X;X;X;X;X;X;X;X;X;X;X;X;X;X;X	XXXXXXXXXXPPPPPPPPPPPXXXXXXXXXX	GIGILK(1)QAIDK	GIGILK(130)QAIDK(-130)	6	3	0.49433	4338.1	0	0	3801.6	0	0	2993.4	0	0	3745.2	0	0	3254.9	0	0	4329.5	0	0	3831.7	0	0	5094.2	0	0	4282.3	0	0	5354.9	0	0	4338.1	0	0	3801.6	0	0	2993.4	0	0	3745.2	0	0	3254.9	0	0	4329.5	0	0	3831.7	0	0	5094.2	0	0	4282.3	0	0	5354.9	0	0	5	0	0	5	0	0	3	0	0	5	0	0	4	0	0	4	0	0	5	0	0	5	0	0	5	0	0	5	0	0	2918.7	0	0	2114.6	0	0	2674.9	0	0	2209.5	0	0	2715.8	0	0	3650.1	0	0	2405.1	0	0	3465.3	0	0	2528.3	0	0	3524	0	0	1419.4	0	0	1687	0	0	318.47	0	0	1535.7	0	0	539.04	0	0	679.47	0	0	1426.6	0	0	1628.9	0	0	1754	0	0	1830.9	0	0	2918.7	0	0	2114.6	0	0	2674.9	0	0	2209.5	0	0	2715.8	0	0	3650.1	0	0	2405.1	0	0	3465.3	0	0	2528.3	0	0	3524	0	0	1419.4	0	0	1687	0	0	318.47	0	0	1535.7	0	0	539.04	0	0	679.47	0	0	1426.6	0	0	1628.9	0	0	1754	0	0	1830.9	0	0	2	0	0	2	0	0	2	0	0	2	0	0	2	0	0	2	0	0	2	0	0	2	0	0	2	0	0	2	0	0	3	0	0	3	0	0	1	0	0	3	0	0	2	0	0	2	0	0	3	0	0	3	0	0	3	0	0	3	0	0	14781000	14781000	0	0	NaN	10345000	3055700	NaN	NaN	10345000	0	0	3055700	0	0									31509	9865	125	125	60604	69797	175573;175574;175575;175576	246092;246093;246094;246095;246096	175576	246096	20210826_E1_LC8_Vcelkova_Seiser_ext_Uni_MPL_red_acetylom_fr02_cv70	8297	175576	246096	20210826_E1_LC8_Vcelkova_Seiser_ext_Uni_MPL_red_acetylom_fr02_cv70	8297	175576	246096	20210826_E1_LC8_Vcelkova_Seiser_ext_Uni_MPL_red_acetylom_fr02_cv70	8297
Q9UNS2	281	Q9UNS2	Q9UNS2	COP9 signalosome complex subunit 3	COPS3	sp|Q9UNS2|CSN3_HUMAN COP9 signalosome complex subunit 3 OS=Homo sapiens OX=9606 GN=COPS3 PE=1 SV=3	1	115.342	8.08058E-07	139.78	100.99	115.34	1	115.342	1.77492E-05	115.34	1	139.781	8.08058E-07	139.78	+	1	K	VYSTNNPSELRNLVNKHSETFTRDNNMGLVK	X;X;X;X;X;X;X;X;X;X;X;X;X;X;X;Acetyl (K);X;X;X;X;X;X;X;X;X;X;Oxidation (M);X;X;X;Acetyl (K)	XXXXXXXXXXXPPPPPPPPPPPPXXXXXXXX	NLVNK(1)HSETFTR	NLVNK(120)HSETFTR	5	3	-0.15012	10173	0	0	9143.1	0	0	6722.9	0	0	8728.5	0	0	7285.1	0	0	9346.6	0	0	9347.2	0	0	11419	0	0	10958	0	0	11243	0	0	10173	0	0	9143.1	0	0	6722.9	0	0	8728.5	0	0	7285.1	0	0	9346.6	0	0	9347.2	0	0	11419	0	0	10958	0	0	11243	0	0	2	0	0	2	0	0	2	0	0	2	0	0	2	0	0	2	0	0	2	0	0	2	0	0	2	0	0	2	0	0	5582.2	0	0	4398	0	0	4286.4	0	0	3980.3	0	0	4314.4	0	0	5904.8	0	0	5029.5	0	0	5654.6	0	0	5094.3	0	0	5765.5	0	0	4590.3	0	0	4745.1	0	0	2436.5	0	0	4748.2	0	0	2970.7	0	0	3441.8	0	0	4317.7	0	0	5764.2	0	0	5863.3	0	0	5477.7	0	0	5582.2	0	0	4398	0	0	4286.4	0	0	3980.3	0	0	4314.4	0	0	5904.8	0	0	5029.5	0	0	5654.6	0	0	5094.3	0	0	5765.5	0	0	4590.3	0	0	4745.1	0	0	2436.5	0	0	4748.2	0	0	2970.7	0	0	3441.8	0	0	4317.7	0	0	5764.2	0	0	5863.3	0	0	5477.7	0	0	1	0	0	1	0	0	1	0	0	1	0	0	1	0	0	1	0	0	1	0	0	1	0	0	1	0	0	1	0	0	1	0	0	1	0	0	1	0	0	1	0	0	1	0	0	1	0	0	1	0	0	1	0	0	1	0	0	1	0	0	16202000	16202000	0	0	NaN	10552000	5649200	NaN	NaN	10552000	0	0	5649200	0	0									31510	9865	281	281	116251	134913	340251;340252	478025;478026	340252	478026	20210826_E1_LC8_Vcelkova_Seiser_ext_Uni_MPL_red_acetylom_fr04_cv70	2601	340251	478025	20210825_E1_LC8_Vcelkova_Seiser_ext_Uni_MPL_black_acetylom_fr04_cv55	3891	340251	478025	20210825_E1_LC8_Vcelkova_Seiser_ext_Uni_MPL_black_acetylom_fr04_cv55	3891
Q9UNS2	30	Q9UNS2	Q9UNS2	COP9 signalosome complex subunit 3	COPS3	sp|Q9UNS2|CSN3_HUMAN COP9 signalosome complex subunit 3 OS=Homo sapiens OX=9606 GN=COPS3 PE=1 SV=3	1	77.0528	1.20717E-05	77.053	55.852	77.053	1	77.0528	1.20717E-05	77.053					+	1	K	LSAQGQMTQLCELINKSGELLAKNLSHLDTV	X;X;X;X;X;X;Oxidation (M);X;X;X;X;X;X;X;X;Acetyl (K);X;X;X;X;X;X;X;X;X;X;X;X;X;X;X	PPPPPPPPPPPPPPPPPPPPPPPXXXXXXXX	QLSAQGQMTQLCELINK(1)SGELLAK	QLSAQGQMTQLCELINK(77)SGELLAK(-77)	17	4	-0.10578	1077.8	0	0	653.88	0	0	782.97	0	0	889.89	0	0	1109.2	0	0	1157.4	0	0	1034.3	0	0	1073.9	0	0	831.69	0	0	1244.7	0	0	1077.8	0	0	653.88	0	0	782.97	0	0	889.89	0	0	1109.2	0	0	1157.4	0	0	1034.3	0	0	1073.9	0	0	831.69	0	0	1244.7	0	0	1	0	0	1	0	0	1	0	0	1	0	0	1	0	0	1	0	0	1	0	0	1	0	0	1	0	0	1	0	0	1077.8	0	0	653.88	0	0	782.97	0	0	889.89	0	0	1109.2	0	0	1157.4	0	0	1034.3	0	0	1073.9	0	0	831.69	0	0	1244.7	0	0	0	0	0	0	0	0	0	0	0	0	0	0	0	0	0	0	0	0	0	0	0	0	0	0	0	0	0	0	0	0	1077.8	0	0	653.88	0	0	782.97	0	0	889.89	0	0	1109.2	0	0	1157.4	0	0	1034.3	0	0	1073.9	0	0	831.69	0	0	1244.7	0	0	0	0	0	0	0	0	0	0	0	0	0	0	0	0	0	0	0	0	0	0	0	0	0	0	0	0	0	0	0	0	1	0	0	1	0	0	1	0	0	1	0	0	1	0	0	1	0	0	1	0	0	1	0	0	1	0	0	1	0	0	0	0	0	0	0	0	0	0	0	0	0	0	0	0	0	0	0	0	0	0	0	0	0	0	0	0	0	0	0	0	3357100	3357100	0	0	NaN	3357100	0	NaN	NaN	3357100	0	0	0	0	0									31511	9865	30	30	128470	148880	373710	523168	373710	523168	20210826_E1_LC8_Vcelkova_Seiser_ext_Uni_MPL_red_acetylom_fr01_cv55	20164	373710	523168	20210826_E1_LC8_Vcelkova_Seiser_ext_Uni_MPL_red_acetylom_fr01_cv55	20164	373710	523168	20210826_E1_LC8_Vcelkova_Seiser_ext_Uni_MPL_red_acetylom_fr01_cv55	20164
Q9UNS2	243	Q9UNS2	Q9UNS2	COP9 signalosome complex subunit 3	COPS3	sp|Q9UNS2|CSN3_HUMAN COP9 signalosome complex subunit 3 OS=Homo sapiens OX=9606 GN=COPS3 PE=1 SV=3	1	106.578	3.96109E-05	106.58	80.535	106.58					1	106.578	3.96109E-05	106.58	+	1	K	ILVSLILLGKVQQLPKYTSQIVGRFIKPLSN	X;X;X;X;X;X;X;X;X;X;X;X;X;X;X;Acetyl (K);X;X;X;X;X;X;X;X;X;X;X;X;X;X;X	XXXXXXXXXXPPPPPPPPPPPPPPXXXXXXX	VQQLPK(1)YTSQIVGR	VQQLPK(110)YTSQIVGR	6	3	0.92474	2113.5	0	0	2800.6	0	0	1624	0	0	2727.3	0	0	2198.7	0	0	1714.8	0	0	1910.2	0	0	3385.8	0	0	2376.4	0	0	2605.6	0	0	2113.5	0	0	2800.6	0	0	1624	0	0	2727.3	0	0	2198.7	0	0	1714.8	0	0	1910.2	0	0	3385.8	0	0	2376.4	0	0	2605.6	0	0	2	0	0	2	0	0	2	0	0	2	0	0	2	0	0	2	0	0	2	0	0	2	0	0	2	0	0	2	0	0	0	0	0	0	0	0	0	0	0	0	0	0	0	0	0	0	0	0	0	0	0	0	0	0	0	0	0	0	0	0	2113.5	0	0	2800.6	0	0	1624	0	0	2727.3	0	0	2198.7	0	0	1714.8	0	0	1910.2	0	0	3385.8	0	0	2376.4	0	0	2605.6	0	0	0	0	0	0	0	0	0	0	0	0	0	0	0	0	0	0	0	0	0	0	0	0	0	0	0	0	0	0	0	0	2113.5	0	0	2800.6	0	0	1624	0	0	2727.3	0	0	2198.7	0	0	1714.8	0	0	1910.2	0	0	3385.8	0	0	2376.4	0	0	2605.6	0	0	0	0	0	0	0	0	0	0	0	0	0	0	0	0	0	0	0	0	0	0	0	0	0	0	0	0	0	0	0	0	2	0	0	2	0	0	2	0	0	2	0	0	2	0	0	2	0	0	2	0	0	2	0	0	2	0	0	2	0	0	5618200	5618200	0	0	NaN	0	5618200	NaN	NaN	0	0	0	5618200	0	0									31512	9865	243	243	178233	208836	530847	750535;750536	530847	750536	20210825_E1_LC8_Vcelkova_Seiser_ext_Uni_MPL_black_acetylom_fr08_cv55	11122	530847	750536	20210825_E1_LC8_Vcelkova_Seiser_ext_Uni_MPL_black_acetylom_fr08_cv55	11122	530847	750536	20210825_E1_LC8_Vcelkova_Seiser_ext_Uni_MPL_black_acetylom_fr08_cv55	11122
Q9UNW1	354	Q9UNW1	Q9UNW1	Multiple inositol polyphosphate phosphatase 1	MINPP1	sp|Q9UNW1|MINP1_HUMAN Multiple inositol polyphosphate phosphatase 1 OS=Homo sapiens OX=9606 GN=MINPP1 PE=1 SV=1	1	166.783	0.00178143	166.78	76.006	166.78	1	166.783	0.00178143	166.78					+	1	K	LFQDIFQHLDKAVEQKQRSQPISSPVILQFG	X;X;X;X;X;X;X;X;X;X;X;X;X;X;X;Acetyl (K);X;X;X;X;X;X;X;X;X;X;X;X;X;X;X	XXXXXXXXXXXPPPPPPPXXXXXXXXXXXXX	AVEQK(1)QR	AVEQK(170)QR	5	2	-0.84534	6508.9	0	0	5266.3	0	0	5259.6	0	0	5116.9	0	0	5818.4	0	0	7958.2	0	0	6927.4	0	0	7482.1	0	0	8189.2	0	0	7953.5	0	0	6508.9	0	0	5266.3	0	0	5259.6	0	0	5116.9	0	0	5818.4	0	0	7958.2	0	0	6927.4	0	0	7482.1	0	0	8189.2	0	0	7953.5	0	0	1	0	0	1	0	0	1	0	0	1	0	0	1	0	0	1	0	0	1	0	0	1	0	0	1	0	0	1	0	0	6508.9	0	0	5266.3	0	0	5259.6	0	0	5116.9	0	0	5818.4	0	0	7958.2	0	0	6927.4	0	0	7482.1	0	0	8189.2	0	0	7953.5	0	0	0	0	0	0	0	0	0	0	0	0	0	0	0	0	0	0	0	0	0	0	0	0	0	0	0	0	0	0	0	0	6508.9	0	0	5266.3	0	0	5259.6	0	0	5116.9	0	0	5818.4	0	0	7958.2	0	0	6927.4	0	0	7482.1	0	0	8189.2	0	0	7953.5	0	0	0	0	0	0	0	0	0	0	0	0	0	0	0	0	0	0	0	0	0	0	0	0	0	0	0	0	0	0	0	0	1	0	0	1	0	0	1	0	0	1	0	0	1	0	0	1	0	0	1	0	0	1	0	0	1	0	0	1	0	0	0	0	0	0	0	0	0	0	0	0	0	0	0	0	0	0	0	0	0	0	0	0	0	0	0	0	0	0	0	0	4372900	4372900	0	0	NaN	4372900	0	NaN	NaN	4372900	0	0	0	0	0									31513	9866	354	354	15154	17654	45952	65396	45952	65396	20210826_E1_LC8_Vcelkova_Seiser_ext_Uni_MPL_red_acetylom_fr06_cv55	1146	45952	65396	20210826_E1_LC8_Vcelkova_Seiser_ext_Uni_MPL_red_acetylom_fr06_cv55	1146	45952	65396	20210826_E1_LC8_Vcelkova_Seiser_ext_Uni_MPL_red_acetylom_fr06_cv55	1146
Q9UNW1	387	Q9UNW1	Q9UNW1	Multiple inositol polyphosphate phosphatase 1	MINPP1	sp|Q9UNW1|MINP1_HUMAN Multiple inositol polyphosphate phosphatase 1 OS=Homo sapiens OX=9606 GN=MINPP1 PE=1 SV=1	1	117.091	8.99418E-05	117.09	95.332	117.09					1	117.091	8.99418E-05	117.09	+	1	K	ETLLPLLSLMGYFKDKEPLTAYNYKKQMHRK	X;X;X;X;X;X;X;X;X;X;X;X;X;X;X;Acetyl (K);X;X;X;X;X;X;X;X;X;X;X;X;X;X;X	XXXXXXXXXXXXXXPPPPPPPPPPPXXXXXX	DK(1)EPLTAYNYK	DK(120)EPLTAYNYK(-120)	2	3	0.31962	2517.4	0	0	2917.5	0	0	1673.9	0	0	3181.5	0	0	2068.1	0	0	2109.4	0	0	2808.1	0	0	4146.3	0	0	4144.1	0	0	3467.6	0	0	2517.4	0	0	2917.5	0	0	1673.9	0	0	3181.5	0	0	2068.1	0	0	2109.4	0	0	2808.1	0	0	4146.3	0	0	4144.1	0	0	3467.6	0	0	1	0	0	1	0	0	1	0	0	1	0	0	1	0	0	1	0	0	1	0	0	1	0	0	1	0	0	1	0	0	0	0	0	0	0	0	0	0	0	0	0	0	0	0	0	0	0	0	0	0	0	0	0	0	0	0	0	0	0	0	2517.4	0	0	2917.5	0	0	1673.9	0	0	3181.5	0	0	2068.1	0	0	2109.4	0	0	2808.1	0	0	4146.3	0	0	4144.1	0	0	3467.6	0	0	0	0	0	0	0	0	0	0	0	0	0	0	0	0	0	0	0	0	0	0	0	0	0	0	0	0	0	0	0	0	2517.4	0	0	2917.5	0	0	1673.9	0	0	3181.5	0	0	2068.1	0	0	2109.4	0	0	2808.1	0	0	4146.3	0	0	4144.1	0	0	3467.6	0	0	0	0	0	0	0	0	0	0	0	0	0	0	0	0	0	0	0	0	0	0	0	0	0	0	0	0	0	0	0	0	1	0	0	1	0	0	1	0	0	1	0	0	1	0	0	1	0	0	1	0	0	1	0	0	1	0	0	1	0	0	2905900	2905900	0	0	0.0045287	0	2905900	0	0.011554	0	0	0	2905900	0	0									31514	9866	387	387	24423	28067	70561	98623	70561	98623	20210825_E1_LC8_Vcelkova_Seiser_ext_Uni_MPL_black_acetylom_fr01_cv55	9934	70561	98623	20210825_E1_LC8_Vcelkova_Seiser_ext_Uni_MPL_black_acetylom_fr01_cv55	9934	70561	98623	20210825_E1_LC8_Vcelkova_Seiser_ext_Uni_MPL_black_acetylom_fr01_cv55	9934
Q9UNW1	234	Q9UNW1	Q9UNW1	Multiple inositol polyphosphate phosphatase 1	MINPP1	sp|Q9UNW1|MINP1_HUMAN Multiple inositol polyphosphate phosphatase 1 OS=Homo sapiens OX=9606 GN=MINPP1 PE=1 SV=1	1	108.17	2.41561E-05	108.17	71.532	108.17	1	108.17	2.41561E-05	108.17	1	59.6073	0.00553302	59.607	+	1	K	PTVNDKLMRFFDHCEKFLTEVEKNATALYHV	X;X;X;X;X;X;X;X;X;X;X;X;X;X;X;Acetyl (K);X;X;X;X;X;X;X;X;X;X;X;X;X;X;X	XXXXXXXXXPPPPPPPPPPPPPPXXXXXXXX	FFDHCEK(1)FLTEVEK	FFDHCEK(110)FLTEVEK(-110)	7	4	-0.15903	2682.3	0	0	2845.2	0	0	2538.2	0	0	2565.4	0	0	2210.9	0	0	4064.5	0	0	3403.2	0	0	3406.9	0	0	3116.5	0	0	3923.2	0	0	2682.3	0	0	2845.2	0	0	2538.2	0	0	2565.4	0	0	2210.9	0	0	4064.5	0	0	3403.2	0	0	3406.9	0	0	3116.5	0	0	3923.2	0	0	3	0	0	3	0	0	3	0	0	3	0	0	2	0	0	3	0	0	3	0	0	3	0	0	3	0	0	3	0	0	2519.5	0	0	2502.3	0	0	2379	0	0	2280.1	0	0	2210.9	0	0	3760.2	0	0	2964.2	0	0	2955.8	0	0	2722.4	0	0	3613.1	0	0	162.75	0	0	342.87	0	0	159.23	0	0	285.25	0	0	0	0	0	304.35	0	0	439.01	0	0	451.1	0	0	394.08	0	0	310.09	0	0	2519.5	0	0	2502.3	0	0	2379	0	0	2280.1	0	0	2210.9	0	0	3760.2	0	0	2964.2	0	0	2955.8	0	0	2722.4	0	0	3613.1	0	0	162.75	0	0	342.87	0	0	159.23	0	0	285.25	0	0	0	0	0	304.35	0	0	439.01	0	0	451.1	0	0	394.08	0	0	310.09	0	0	2	0	0	2	0	0	2	0	0	2	0	0	2	0	0	2	0	0	2	0	0	2	0	0	2	0	0	2	0	0	1	0	0	1	0	0	1	0	0	1	0	0	0	0	0	1	0	0	1	0	0	1	0	0	1	0	0	1	0	0	4482900	4482900	0	0	NaN	1581900	397950	NaN	NaN	1581900	0	0	397950	0	0									31515	9866	234	234	50672	58504	145841;145842;145843	204461;204462;204463	145843	204463	20210826_E1_LC8_Vcelkova_Seiser_ext_Uni_MPL_red_acetylom_fr04_cv55	14249	145843	204463	20210826_E1_LC8_Vcelkova_Seiser_ext_Uni_MPL_red_acetylom_fr04_cv55	14249	145843	204463	20210826_E1_LC8_Vcelkova_Seiser_ext_Uni_MPL_red_acetylom_fr04_cv55	14249
Q9UNW1	184	Q9UNW1	Q9UNW1	Multiple inositol polyphosphate phosphatase 1	MINPP1	sp|Q9UNW1|MINP1_HUMAN Multiple inositol polyphosphate phosphatase 1 OS=Homo sapiens OX=9606 GN=MINPP1 PE=1 SV=1	1	204.625	4.61159E-08	204.62	152.99	204.62					1	204.625	4.61159E-08	204.62	+	1	K	FSRENYGRLRLITSSKHRCMDSSAAFLQGLW	X;X;X;X;X;X;X;X;X;X;X;X;X;X;X;Acetyl (K);X;X;X;X;X;X;X;X;X;X;X;X;X;X;X	XXXXXXXXXXPPPPPPPPXXXXXXXXXXXXX	LITSSK(1)HR	LITSSK(200)HR	6	3	0.93071	2695.9	0	0	5519	0	0	1568	0	0	3582	0	0	3142	0	0	2610.6	0	0	4469.6	0	0	5620.5	0	0	4636.1	0	0	4593.6	0	0	2695.9	0	0	5519	0	0	1568	0	0	3582	0	0	3142	0	0	2610.6	0	0	4469.6	0	0	5620.5	0	0	4636.1	0	0	4593.6	0	0	1	0	0	1	0	0	1	0	0	1	0	0	1	0	0	1	0	0	1	0	0	1	0	0	1	0	0	1	0	0	0	0	0	0	0	0	0	0	0	0	0	0	0	0	0	0	0	0	0	0	0	0	0	0	0	0	0	0	0	0	2695.9	0	0	5519	0	0	1568	0	0	3582	0	0	3142	0	0	2610.6	0	0	4469.6	0	0	5620.5	0	0	4636.1	0	0	4593.6	0	0	0	0	0	0	0	0	0	0	0	0	0	0	0	0	0	0	0	0	0	0	0	0	0	0	0	0	0	0	0	0	2695.9	0	0	5519	0	0	1568	0	0	3582	0	0	3142	0	0	2610.6	0	0	4469.6	0	0	5620.5	0	0	4636.1	0	0	4593.6	0	0	0	0	0	0	0	0	0	0	0	0	0	0	0	0	0	0	0	0	0	0	0	0	0	0	0	0	0	0	0	0	1	0	0	1	0	0	1	0	0	1	0	0	1	0	0	1	0	0	1	0	0	1	0	0	1	0	0	1	0	0	18497000	18497000	0	0	NaN	0	18497000	NaN	NaN	0	0	0	18497000	0	0									31516	9866	184	184	96365	111266	282219	397737	282219	397737	20210825_E1_LC8_Vcelkova_Seiser_ext_Uni_MPL_black_acetylom_fr08_cv40	2075	282219	397737	20210825_E1_LC8_Vcelkova_Seiser_ext_Uni_MPL_black_acetylom_fr08_cv40	2075	282219	397737	20210825_E1_LC8_Vcelkova_Seiser_ext_Uni_MPL_black_acetylom_fr08_cv40	2075
Q9UNW9	23	Q9UNW9	Q9UNW9	RNA-binding protein Nova-2	NOVA2	sp|Q9UNW9|NOVA2_HUMAN RNA-binding protein Nova-2 OS=Homo sapiens OX=9606 GN=NOVA2 PE=1 SV=1	1	168.104	5.87426E-14	168.1	143.25	168.1	1	168.104	5.87426E-14	168.1	1	103.387	0.000105489	103.39	+	1	K	SRKRPLETPPEVVCTKRSNTGEEGEYFLKVL	X;X;X;X;X;X;X;X;X;X;X;X;X;X;X;Acetyl (K);X;X;X;X;X;X;X;X;X;X;X;X;X;X;X	XXPPPPPPPPPPPPPPPXXXXXXXXXXXXXX	RPLETPPEVVCTK(1)R	RPLETPPEVVCTK(170)R	13	3	-0.60449	11588	0	0	14340	0	0	10729	0	0	14506	0	0	11076	0	0	17874	0	0	15752	0	0	17647	0	0	17752	0	0	19548	0	0	11588	0	0	14340	0	0	10729	0	0	14506	0	0	11076	0	0	17874	0	0	15752	0	0	17647	0	0	17752	0	0	19548	0	0	6	0	0	6	0	0	6	0	0	6	0	0	6	0	0	6	0	0	6	0	0	6	0	0	6	0	0	6	0	0	7912.3	0	0	9361.2	0	0	7414.5	0	0	9146.2	0	0	7546	0	0	13403	0	0	9816.3	0	0	11415	0	0	11405	0	0	12605	0	0	3675.5	0	0	4978.5	0	0	3314.1	0	0	5359.3	0	0	3529.8	0	0	4471.4	0	0	5935.6	0	0	6233	0	0	6347.8	0	0	6943.2	0	0	7912.3	0	0	9361.2	0	0	7414.5	0	0	9146.2	0	0	7546	0	0	13403	0	0	9816.3	0	0	11415	0	0	11405	0	0	12605	0	0	3675.5	0	0	4978.5	0	0	3314.1	0	0	5359.3	0	0	3529.8	0	0	4471.4	0	0	5935.6	0	0	6233	0	0	6347.8	0	0	6943.2	0	0	3	0	0	3	0	0	3	0	0	3	0	0	3	0	0	3	0	0	3	0	0	3	0	0	3	0	0	3	0	0	3	0	0	3	0	0	3	0	0	3	0	0	3	0	0	3	0	0	3	0	0	3	0	0	3	0	0	3	0	0	37252000	37252000	0	0	NaN	14896000	13858000	NaN	NaN	14896000	0	0	13858000	0	0									31517	9867	23	23	87408;138068	100987;159997	256817;256818;401237;401238;401239	361831;361832;560658;560659;560660;560661	401239	560661	20210826_E1_LC8_Vcelkova_Seiser_ext_Uni_MPL_red_acetylom_fr02_cv55	5390	401239	560661	20210826_E1_LC8_Vcelkova_Seiser_ext_Uni_MPL_red_acetylom_fr02_cv55	5390	401239	560661	20210826_E1_LC8_Vcelkova_Seiser_ext_Uni_MPL_red_acetylom_fr02_cv55	5390
Q9UNX3	134	Q9UNX3	Q9UNX3	60S ribosomal protein L26-like 1	RPL26L1	sp|Q9UNX3|RL26L_HUMAN 60S ribosomal protein L26-like 1 OS=Homo sapiens OX=9606 GN=RPL26L1 PE=1 SV=1	0.993381	21.7634	0.00414491	92.925	51.642	68.355	0.993381	21.7634	0.0256411	68.355	0.737413	4.48439	0.00414491	92.925	+	1	K	LERKAKSRQVGKEKGKYKEELIEKMQE____	X;X;X;X;X;X;X;X;X;X;X;X;X;X;X;Acetyl (K);X;Acetyl (K);X;X;X;X;X;X;X;X;X;X;X;X;X	XXXXXXXXXXXXXXPPPPPPPPPPXXXXXXX	GK(0.993)YK(0.007)EELIEK	GK(22)YK(-22)EELIEK(-68)	2	3	0.057854	3979.6	0	0	3431.2	0	0	3399.8	0	0	4394.1	0	0	3077	0	0	3310.8	0	0	4918.3	0	0	4837	0	0	4689.4	0	0	4963.6	0	0	3979.6	0	0	3431.2	0	0	3399.8	0	0	4394.1	0	0	3077	0	0	3310.8	0	0	4918.3	0	0	4837	0	0	4689.4	0	0	4963.6	0	0	2	0	0	2	0	0	2	0	0	2	0	0	2	0	0	2	0	0	2	0	0	2	0	0	2	0	0	2	0	0	1591	0	0	1148.8	0	0	1484.7	0	0	1565.3	0	0	1624.6	0	0	1798.2	0	0	1780.7	0	0	1726	0	0	1671.5	0	0	2213.3	0	0	2388.5	0	0	2282.5	0	0	1915	0	0	2828.8	0	0	1452.4	0	0	1512.6	0	0	3137.6	0	0	3111	0	0	3017.9	0	0	2750.3	0	0	1591	0	0	1148.8	0	0	1484.7	0	0	1565.3	0	0	1624.6	0	0	1798.2	0	0	1780.7	0	0	1726	0	0	1671.5	0	0	2213.3	0	0	2388.5	0	0	2282.5	0	0	1915	0	0	2828.8	0	0	1452.4	0	0	1512.6	0	0	3137.6	0	0	3111	0	0	3017.9	0	0	2750.3	0	0	1	0	0	1	0	0	1	0	0	1	0	0	1	0	0	1	0	0	1	0	0	1	0	0	1	0	0	1	0	0	1	0	0	1	0	0	1	0	0	1	0	0	1	0	0	1	0	0	1	0	0	1	0	0	1	0	0	1	0	0	2504800	2504800	0	0	NaN	952080	1552700	NaN	NaN	952080	0	0	1552700	0	0									31518	9868	134	134	61386	70692	178350;178351	250512;250513	178351	250513	20210826_E1_LC8_Vcelkova_Seiser_ext_Uni_MPL_red_acetylom_fr03_cv70	4516	178350	250512	20210825_E1_LC8_Vcelkova_Seiser_ext_Uni_MPL_black_acetylom_fr03_cv70	4634	178350	250512	20210825_E1_LC8_Vcelkova_Seiser_ext_Uni_MPL_black_acetylom_fr03_cv70	4634
Q9UNX3	136	Q9UNX3	Q9UNX3	60S ribosomal protein L26-like 1	RPL26L1	sp|Q9UNX3|RL26L_HUMAN 60S ribosomal protein L26-like 1 OS=Homo sapiens OX=9606 GN=RPL26L1 PE=1 SV=1	1	91.9207	0.0337891	91.921	22.539	91.921	1	91.9207	0.0337891	91.921	1	62.2622	0.0452383	62.262	+	1	K	RKAKSRQVGKEKGKYKEELIEKMQE______	X;X;X;X;X;X;X;X;X;X;X;X;X;X;X;Acetyl (K);X;X;X;X;X;X;X;X;X;X;X;X;X;X;X	XXXXXXXXXXXXXXPPPPPPPPXXXXXXXXX	YK(1)EELIEK	YK(92)EELIEK(-92)	2	2	-0.12692	1665.3	0	0	3480.1	0	0	1601.8	0	0	3123.8	0	0	1837.4	0	0	3419.6	0	0	4065.9	0	0	4310.6	0	0	4247.4	0	0	3693.8	0	0	1665.3	0	0	3480.1	0	0	1601.8	0	0	3123.8	0	0	1837.4	0	0	3419.6	0	0	4065.9	0	0	4310.6	0	0	4247.4	0	0	3693.8	0	0	2	0	0	2	0	0	2	0	0	2	0	0	2	0	0	2	0	0	2	0	0	2	0	0	2	0	0	2	0	0	658.19	0	0	2019.2	0	0	849.36	0	0	1607.9	0	0	970.65	0	0	1747.9	0	0	1851.9	0	0	2057.1	0	0	2001.8	0	0	2008.9	0	0	1007.1	0	0	1460.9	0	0	752.43	0	0	1515.9	0	0	866.79	0	0	1671.7	0	0	2214	0	0	2253.6	0	0	2245.6	0	0	1685	0	0	658.19	0	0	2019.2	0	0	849.36	0	0	1607.9	0	0	970.65	0	0	1747.9	0	0	1851.9	0	0	2057.1	0	0	2001.8	0	0	2008.9	0	0	1007.1	0	0	1460.9	0	0	752.43	0	0	1515.9	0	0	866.79	0	0	1671.7	0	0	2214	0	0	2253.6	0	0	2245.6	0	0	1685	0	0	1	0	0	1	0	0	1	0	0	1	0	0	1	0	0	1	0	0	1	0	0	1	0	0	1	0	0	1	0	0	1	0	0	1	0	0	1	0	0	1	0	0	1	0	0	1	0	0	1	0	0	1	0	0	1	0	0	1	0	0	2704900	2704900	0	0	NaN	684850	0	NaN	NaN	684850	0	0	0	0	0									31519	9868	136	136	61386;185730	70692;217204	551484;551485	779056;779057	551485	779057	20210826_E1_LC8_Vcelkova_Seiser_ext_Uni_MPL_red_acetylom_fr07_cv40	9472	551485	779057	20210826_E1_LC8_Vcelkova_Seiser_ext_Uni_MPL_red_acetylom_fr07_cv40	9472	551485	779057	20210826_E1_LC8_Vcelkova_Seiser_ext_Uni_MPL_red_acetylom_fr07_cv40	9472
Q9UNX4	114	Q9UNX4	Q9UNX4	WD repeat-containing protein 3	WDR3	sp|Q9UNX4|WDR3_HUMAN WD repeat-containing protein 3 OS=Homo sapiens OX=9606 GN=WDR3 PE=1 SV=1	1	96.4641	6.41028E-10	147.72	121.78	96.464	1	96.4641	9.21003E-05	96.464	1	147.715	6.41028E-10	147.72	+	1	K	GNVTFNGHKAAITTLKYDQLGGRLASGSKDT	X;X;X;X;X;X;X;X;X;X;X;X;X;X;X;Acetyl (K);X;X;X;X;X;X;X;X;X;X;X;X;X;X;X	XXXXXXXXXPPPPPPPPPPPPPPXXXXXXXX	AAITTLK(1)YDQLGGR	AAITTLK(96)YDQLGGR	7	3	1.317	1919.9	0	0	2796.4	0	0	1198.4	0	0	2648.2	0	0	1837.8	0	0	1821.1	0	0	2492.4	0	0	2891.2	0	0	3094	0	0	2908.9	0	0	1919.9	0	0	2796.4	0	0	1198.4	0	0	2648.2	0	0	1837.8	0	0	1821.1	0	0	2492.4	0	0	2891.2	0	0	3094	0	0	2908.9	0	0	3	0	0	3	0	0	3	0	0	3	0	0	3	0	0	3	0	0	3	0	0	3	0	0	3	0	0	3	0	0	698.72	0	0	839.59	0	0	652.22	0	0	815.63	0	0	891.01	0	0	779.01	0	0	923.98	0	0	1042	0	0	1012.8	0	0	1210.7	0	0	1221.2	0	0	1956.8	0	0	546.22	0	0	1832.6	0	0	946.75	0	0	1042.1	0	0	1568.4	0	0	1849.2	0	0	2081.2	0	0	1698.1	0	0	698.72	0	0	839.59	0	0	652.22	0	0	815.63	0	0	891.01	0	0	779.01	0	0	923.98	0	0	1042	0	0	1012.8	0	0	1210.7	0	0	1221.2	0	0	1956.8	0	0	546.22	0	0	1832.6	0	0	946.75	0	0	1042.1	0	0	1568.4	0	0	1849.2	0	0	2081.2	0	0	1698.1	0	0	1	0	0	1	0	0	1	0	0	1	0	0	1	0	0	1	0	0	1	0	0	1	0	0	1	0	0	1	0	0	2	0	0	2	0	0	2	0	0	2	0	0	2	0	0	2	0	0	2	0	0	2	0	0	2	0	0	2	0	0	4239100	4239100	0	0	NaN	1933500	1452100	NaN	NaN	1933500	0	0	1452100	0	0									31520	9869	114	114	961	1114	2976;2977;2978	4220;4221;4222	2978	4222	20210826_E1_LC8_Vcelkova_Seiser_ext_Uni_MPL_red_acetylom_fr07_cv40	11224	2977	4221	20210825_E1_LC8_Vcelkova_Seiser_ext_Uni_MPL_black_acetylom_fr07_cv40	11494	2977	4221	20210825_E1_LC8_Vcelkova_Seiser_ext_Uni_MPL_black_acetylom_fr07_cv40	11494
Q9UNX4	782	Q9UNX4	Q9UNX4	WD repeat-containing protein 3	WDR3	sp|Q9UNX4|WDR3_HUMAN WD repeat-containing protein 3 OS=Homo sapiens OX=9606 GN=WDR3 PE=1 SV=1	1	67.032	0.0235438	74.127	42.755	67.032	1	67.032	0.0365169	67.032	1	74.1273	0.0235438	74.127	+	1	K	YREETAKMKEHKAICKAAGKEVPLPSNPILM	X;X;X;X;X;X;X;X;X;X;X;X;X;X;X;Acetyl (K);X;X;X;X;X;X;X;X;X;X;X;X;X;X;X	XXXXXXXXXXXXPPPPPPPPXXXXXXXXXXX	AICK(1)AAGK	AICK(67)AAGK(-67)	4	3	-3.9927	4897.6	0	0	12752	0	0	5391.9	0	0	6128.7	0	0	10563	0	0	10120	0	0	6611.8	0	0	8057.2	0	0	5672.1	0	0	5849.2	0	0	4897.6	0	0	12752	0	0	5391.9	0	0	6128.7	0	0	10563	0	0	10120	0	0	6611.8	0	0	8057.2	0	0	5672.1	0	0	5849.2	0	0	3	0	0	3	0	0	3	0	0	3	0	0	3	0	0	3	0	0	3	0	0	3	0	0	3	0	0	3	0	0	1569.2	0	0	9236.6	0	0	2553.1	0	0	3047.3	0	0	7438.2	0	0	6669.1	0	0	3263.3	0	0	4030.7	0	0	1610.7	0	0	2095	0	0	3328.4	0	0	3515.2	0	0	2838.8	0	0	3081.4	0	0	3124.6	0	0	3451.2	0	0	3348.6	0	0	4026.5	0	0	4061.4	0	0	3754.2	0	0	1569.2	0	0	9236.6	0	0	2553.1	0	0	3047.3	0	0	7438.2	0	0	6669.1	0	0	3263.3	0	0	4030.7	0	0	1610.7	0	0	2095	0	0	3328.4	0	0	3515.2	0	0	2838.8	0	0	3081.4	0	0	3124.6	0	0	3451.2	0	0	3348.6	0	0	4026.5	0	0	4061.4	0	0	3754.2	0	0	2	0	0	2	0	0	2	0	0	2	0	0	2	0	0	2	0	0	2	0	0	2	0	0	2	0	0	2	0	0	1	0	0	1	0	0	1	0	0	1	0	0	1	0	0	1	0	0	1	0	0	1	0	0	1	0	0	1	0	0	9021100	9021100	0	0	NaN	5962100	3058900	NaN	NaN	5962100	0	0	3058900	0	0									31521	9869	782	782	6872;37792	7921;43637	20635;20636	29445;29446;29447	20636	29446	20210826_E1_LC8_Vcelkova_Seiser_ext_Uni_MPL_red_acetylom_fr07_cv55	5078	20635	29445	20210825_E1_LC8_Vcelkova_Seiser_ext_Uni_MPL_black_acetylom_fr07_cv55	4128	20635	29445	20210825_E1_LC8_Vcelkova_Seiser_ext_Uni_MPL_black_acetylom_fr07_cv55	4128
Q9UNX4	536	Q9UNX4	Q9UNX4	WD repeat-containing protein 3	WDR3	sp|Q9UNX4|WDR3_HUMAN WD repeat-containing protein 3 OS=Homo sapiens OX=9606 GN=WDR3 PE=1 SV=1	1	100.984	0.0176159	100.98	76.829	100.98					1	100.984	0.0176159	100.98	+	1	K	KFWDFELVKDENSTQKRLSVKQTRTLQLDED	X;X;X;X;X;X;X;X;X;X;X;X;X;X;X;Acetyl (K);X;X;X;X;X;X;X;X;X;X;X;X;X;X;X	XXXXXXXXXPPPPPPPPXXXXXXXXXXXXXX	DENSTQK(1)R	DENSTQK(100)R	7	2	0.18822	3526.4	0	0	4727.9	0	0	2827.3	0	0	4482	0	0	2597.9	0	0	2822.1	0	0	4017.9	0	0	4637	0	0	3897.7	0	0	4923.9	0	0	3526.4	0	0	4727.9	0	0	2827.3	0	0	4482	0	0	2597.9	0	0	2822.1	0	0	4017.9	0	0	4637	0	0	3897.7	0	0	4923.9	0	0	1	0	0	1	0	0	1	0	0	1	0	0	1	0	0	1	0	0	1	0	0	1	0	0	1	0	0	1	0	0	0	0	0	0	0	0	0	0	0	0	0	0	0	0	0	0	0	0	0	0	0	0	0	0	0	0	0	0	0	0	3526.4	0	0	4727.9	0	0	2827.3	0	0	4482	0	0	2597.9	0	0	2822.1	0	0	4017.9	0	0	4637	0	0	3897.7	0	0	4923.9	0	0	0	0	0	0	0	0	0	0	0	0	0	0	0	0	0	0	0	0	0	0	0	0	0	0	0	0	0	0	0	0	3526.4	0	0	4727.9	0	0	2827.3	0	0	4482	0	0	2597.9	0	0	2822.1	0	0	4017.9	0	0	4637	0	0	3897.7	0	0	4923.9	0	0	0	0	0	0	0	0	0	0	0	0	0	0	0	0	0	0	0	0	0	0	0	0	0	0	0	0	0	0	0	0	1	0	0	1	0	0	1	0	0	1	0	0	1	0	0	1	0	0	1	0	0	1	0	0	1	0	0	1	0	0	4015400	4015400	0	0	NaN	0	4015400	NaN	NaN	0	0	0	4015400	0	0									31522	9869	536	536	21773	24998	63067	88271	63067	88271	20210825_E1_LC8_Vcelkova_Seiser_ext_Uni_MPL_black_acetylom_fr08_cv55	851	63067	88271	20210825_E1_LC8_Vcelkova_Seiser_ext_Uni_MPL_black_acetylom_fr08_cv55	851	63067	88271	20210825_E1_LC8_Vcelkova_Seiser_ext_Uni_MPL_black_acetylom_fr08_cv55	851
Q9UNX4	906	Q9UNX4	Q9UNX4	WD repeat-containing protein 3	WDR3	sp|Q9UNX4|WDR3_HUMAN WD repeat-containing protein 3 OS=Homo sapiens OX=9606 GN=WDR3 PE=1 SV=1	1	96.6729	3.71439E-05	96.673	76.437	96.673					1	96.6729	3.71439E-05	96.673	+	1	K	VRDVIGFNMAGLDYLKRECEAKSEVMFFADA	X;X;X;X;X;X;X;X;Oxidation (M);X;X;X;X;X;X;Acetyl (K);X;X;X;X;X;X;X;X;X;Oxidation (M);X;X;X;X;X	XXPPPPPPPPPPPPPPPXXXXXXXXXXXXXX	DVIGFNMAGLDYLK(1)R	DVIGFNMAGLDYLK(97)R	14	3	-0.65538	798.17	0	0	1287.7	0	0	860	0	0	887.06	0	0	712.16	0	0	1013.5	0	0	526.22	0	0	1230.3	0	0	1503.4	0	0	1447.7	0	0	798.17	0	0	1287.7	0	0	860	0	0	887.06	0	0	712.16	0	0	1013.5	0	0	526.22	0	0	1230.3	0	0	1503.4	0	0	1447.7	0	0	1	0	0	2	0	0	2	0	0	1	0	0	1	0	0	2	0	0	1	0	0	2	0	0	2	0	0	2	0	0	0	0	0	0	0	0	0	0	0	0	0	0	0	0	0	0	0	0	0	0	0	0	0	0	0	0	0	0	0	0	798.17	0	0	1287.7	0	0	860	0	0	887.06	0	0	712.16	0	0	1013.5	0	0	526.22	0	0	1230.3	0	0	1503.4	0	0	1447.7	0	0	0	0	0	0	0	0	0	0	0	0	0	0	0	0	0	0	0	0	0	0	0	0	0	0	0	0	0	0	0	0	798.17	0	0	1287.7	0	0	860	0	0	887.06	0	0	712.16	0	0	1013.5	0	0	526.22	0	0	1230.3	0	0	1503.4	0	0	1447.7	0	0	0	0	0	0	0	0	0	0	0	0	0	0	0	0	0	0	0	0	0	0	0	0	0	0	0	0	0	0	0	0	1	0	0	2	0	0	2	0	0	1	0	0	1	0	0	2	0	0	1	0	0	2	0	0	2	0	0	2	0	0	5866700	5866700	0	0	NaN	0	5866700	NaN	NaN	0	0	0	5866700	0	0									31523	9869	906	906	30126	34793	87200;87201	121928;121929	87201	121929	20210825_E1_LC8_Vcelkova_Seiser_ext_Uni_MPL_black_acetylom_fr08_cv40	16325	87201	121929	20210825_E1_LC8_Vcelkova_Seiser_ext_Uni_MPL_black_acetylom_fr08_cv40	16325	87201	121929	20210825_E1_LC8_Vcelkova_Seiser_ext_Uni_MPL_black_acetylom_fr08_cv40	16325
Q9UNX4	748	Q9UNX4	Q9UNX4	WD repeat-containing protein 3	WDR3	sp|Q9UNX4|WDR3_HUMAN WD repeat-containing protein 3 OS=Homo sapiens OX=9606 GN=WDR3 PE=1 SV=1	1	114.72	1.32663E-11	125.09	115.81	114.72	1	114.72	1.68311E-10	114.72	1	121.436	1.32663E-11	125.09	+	1	K	PAVPGETQGDSYFTGKKTIETVKAAERIMEA	X;X;X;X;X;X;X;X;X;X;X;X;X;X;X;Acetyl (K);X;X;X;X;X;X;X;X;X;X;X;X;X;X;X	PPPPPPPPPPPPPPPPPXXXXXXXXXXXXXX	EDQPAVPGETQGDSYFTGK(1)K	EDQPAVPGETQGDSYFTGK(110)K(-110)	19	3	-0.21132	5313.4	0	0	6417.3	0	0	4527.4	0	0	5801.1	0	0	5812.6	0	0	6081.2	0	0	5952	0	0	5221.1	0	0	6034.3	0	0	7029.1	0	0	5313.4	0	0	6417.3	0	0	4527.4	0	0	5801.1	0	0	5812.6	0	0	6081.2	0	0	5952	0	0	5221.1	0	0	6034.3	0	0	7029.1	0	0	5	0	0	5	0	0	5	0	0	5	0	0	5	0	0	5	0	0	5	0	0	5	0	0	5	0	0	5	0	0	1665.2	0	0	1416.3	0	0	1559.3	0	0	1736.2	0	0	1616.3	0	0	1916.5	0	0	1558	0	0	1329.4	0	0	1644.9	0	0	1873.1	0	0	3648.2	0	0	5001.1	0	0	2968.1	0	0	4064.9	0	0	4196.2	0	0	4164.6	0	0	4394	0	0	3891.8	0	0	4389.4	0	0	5156	0	0	1665.2	0	0	1416.3	0	0	1559.3	0	0	1736.2	0	0	1616.3	0	0	1916.5	0	0	1558	0	0	1329.4	0	0	1644.9	0	0	1873.1	0	0	3648.2	0	0	5001.1	0	0	2968.1	0	0	4064.9	0	0	4196.2	0	0	4164.6	0	0	4394	0	0	3891.8	0	0	4389.4	0	0	5156	0	0	2	0	0	2	0	0	2	0	0	2	0	0	2	0	0	2	0	0	2	0	0	2	0	0	2	0	0	2	0	0	3	0	0	3	0	0	3	0	0	3	0	0	3	0	0	3	0	0	3	0	0	3	0	0	3	0	0	3	0	0	12576000	12576000	0	0	0.09674	3364100	5117500	0.02929	0.3379	3364100	0	0	5117500	0	0									31524	9869	748	748	33741	38897	97493;97494;97495	136129;136130;136131;136132;136133	97495	136132	20210826_E1_LC8_Vcelkova_Seiser_ext_Uni_MPL_red_acetylom_fr06_cv40	10609	97493	136129	20210825_E1_LC8_Vcelkova_Seiser_ext_Uni_MPL_black_acetylom_fr06_cv40	10637	97493	136129	20210825_E1_LC8_Vcelkova_Seiser_ext_Uni_MPL_black_acetylom_fr06_cv40	10637
Q9UNX4	778	Q9UNX4	Q9UNX4	WD repeat-containing protein 3	WDR3	sp|Q9UNX4|WDR3_HUMAN WD repeat-containing protein 3 OS=Homo sapiens OX=9606 GN=WDR3 PE=1 SV=1	1	83.2647	0.0340932	83.265	24.347	83.265	1	83.2647	0.0340932	83.265					+	1	K	AIELYREETAKMKEHKAICKAAGKEVPLPSN	X;X;X;X;X;X;X;X;X;X;X;X;X;X;X;Acetyl (K);X;X;X;Acetyl (K);X;X;X;X;X;X;X;X;X;X;X	XXXXXXXXXXXXXPPPPPPPXXXXXXXXXXX	EHK(1)AICK	EHK(83)AICK(-83)	3	3	0.19921	4616.1	0	0	3880.3	0	0	4222	0	0	4234.3	0	0	4650.2	0	0	6723.7	0	0	5743	0	0	5779.7	0	0	6049.1	0	0	5771.4	0	0	4616.1	0	0	3880.3	0	0	4222	0	0	4234.3	0	0	4650.2	0	0	6723.7	0	0	5743	0	0	5779.7	0	0	6049.1	0	0	5771.4	0	0	1	0	0	1	0	0	1	0	0	1	0	0	1	0	0	1	0	0	1	0	0	1	0	0	1	0	0	1	0	0	4616.1	0	0	3880.3	0	0	4222	0	0	4234.3	0	0	4650.2	0	0	6723.7	0	0	5743	0	0	5779.7	0	0	6049.1	0	0	5771.4	0	0	0	0	0	0	0	0	0	0	0	0	0	0	0	0	0	0	0	0	0	0	0	0	0	0	0	0	0	0	0	0	4616.1	0	0	3880.3	0	0	4222	0	0	4234.3	0	0	4650.2	0	0	6723.7	0	0	5743	0	0	5779.7	0	0	6049.1	0	0	5771.4	0	0	0	0	0	0	0	0	0	0	0	0	0	0	0	0	0	0	0	0	0	0	0	0	0	0	0	0	0	0	0	0	1	0	0	1	0	0	1	0	0	1	0	0	1	0	0	1	0	0	1	0	0	1	0	0	1	0	0	1	0	0	0	0	0	0	0	0	0	0	0	0	0	0	0	0	0	0	0	0	0	0	0	0	0	0	0	0	0	0	0	0	26625000	26625000	0	0	NaN	26625000	0	NaN	NaN	26625000	0	0	0	0	0									31525	9869	778	778	37792	43637	109645	153736	109645	153736	20210826_E1_LC8_Vcelkova_Seiser_ext_Uni_MPL_red_acetylom_fr02_cv55	2046	109645	153736	20210826_E1_LC8_Vcelkova_Seiser_ext_Uni_MPL_red_acetylom_fr02_cv55	2046	109645	153736	20210826_E1_LC8_Vcelkova_Seiser_ext_Uni_MPL_red_acetylom_fr02_cv55	2046
Q9UNX4	161	Q9UNX4	Q9UNX4	WD repeat-containing protein 3	WDR3	sp|Q9UNX4|WDR3_HUMAN WD repeat-containing protein 3 OS=Homo sapiens OX=9606 GN=WDR3 PE=1 SV=1	1	63.4012	0.00407839	100.55	58.218	63.401	1	63.4012	0.00407839	100.55	1	66.5955	0.0511168	66.595	+	1	K	KGHKDAITQALFLREKNLLVTSGKDTMVKWW	X;X;X;X;X;X;X;X;X;X;X;X;X;X;X;Acetyl (K);X;X;X;X;X;X;X;X;X;X;X;X;X;X;X	XXXXXXXXXXXXXXPPPPPPPPPPXXXXXXX	EK(1)NLLVTSGK	EK(63)NLLVTSGK(-63)	2	3	-0.3439	8354.4	0	0	8389.1	0	0	6688.5	0	0	9163.7	0	0	6689.4	0	0	9197.8	0	0	9016.4	0	0	9965	0	0	10719	0	0	9862.7	0	0	8354.4	0	0	8389.1	0	0	6688.5	0	0	9163.7	0	0	6689.4	0	0	9197.8	0	0	9016.4	0	0	9965	0	0	10719	0	0	9862.7	0	0	3	0	0	3	0	0	3	0	0	3	0	0	3	0	0	3	0	0	3	0	0	3	0	0	3	0	0	3	0	0	6384.5	0	0	5100.7	0	0	5815.5	0	0	5696	0	0	5447.7	0	0	7894.2	0	0	6590.4	0	0	6446.5	0	0	7124.2	0	0	7110.4	0	0	1969.9	0	0	3288.4	0	0	872.94	0	0	3467.6	0	0	1241.7	0	0	1303.6	0	0	2426	0	0	3518.4	0	0	3595.2	0	0	2752.3	0	0	6384.5	0	0	5100.7	0	0	5815.5	0	0	5696	0	0	5447.7	0	0	7894.2	0	0	6590.4	0	0	6446.5	0	0	7124.2	0	0	7110.4	0	0	1969.9	0	0	3288.4	0	0	872.94	0	0	3467.6	0	0	1241.7	0	0	1303.6	0	0	2426	0	0	3518.4	0	0	3595.2	0	0	2752.3	0	0	2	0	0	2	0	0	2	0	0	2	0	0	2	0	0	2	0	0	2	0	0	2	0	0	2	0	0	2	0	0	1	0	0	1	0	0	1	0	0	1	0	0	1	0	0	1	0	0	1	0	0	1	0	0	1	0	0	1	0	0	9234800	9234800	0	0	NaN	2800400	3904400	NaN	NaN	2800400	0	0	3904400	0	0									31526	9869	161	161	39517	45582	114482;114483;114484	160535;160536;160537	114484	160537	20210826_E1_LC8_Vcelkova_Seiser_ext_Uni_MPL_red_acetylom_fr05_cv55	8403	114483	160536	20210826_E1_LC8_Vcelkova_Seiser_ext_Uni_MPL_red_acetylom_fr05_cv40	8301	114483	160536	20210826_E1_LC8_Vcelkova_Seiser_ext_Uni_MPL_red_acetylom_fr05_cv40	8301
Q9UNX4	887	Q9UNX4	Q9UNX4	WD repeat-containing protein 3	WDR3	sp|Q9UNX4|WDR3_HUMAN WD repeat-containing protein 3 OS=Homo sapiens OX=9606 GN=WDR3 PE=1 SV=1	1	104.07	9.96084E-05	104.07	73.752	104.07					1	104.07	9.96084E-05	104.07	+	1	K	MLVPVIEKLRETTISKVSQVRDVIGFNMAGL	Oxidation (M);X;X;X;X;X;X;X;X;X;X;X;X;X;X;Acetyl (K);X;X;X;X;X;X;X;X;X;X;X;Oxidation (M);X;X;X	XXXXXXXXXXPPPPPPPPPPPXXXXXXXXXX	ETTISK(1)VSQVR	ETTISK(100)VSQVR	6	2	-1.9944	0	0	0	0	0	0	0	0	0	0	0	0	0	0	0	0	0	0	0	0	0	0	0	0	0	0	0	0	0	0	0	0	0	0	0	0	0	0	0	0	0	0	0	0	0	0	0	0	0	0	0	0	0	0	0	0	0	0	0	0	0	0	0	0	0	0	0	0	0	0	0	0	0	0	0	0	0	0	0	0	0	0	0	0	0	0	0	0	0	0	0	0	0	0	0	0	0	0	0	0	0	0	0	0	0	0	0	0	0	0	0	0	0	0	0	0	0	0	0	0	0	0	0	0	0	0	0	0	0	0	0	0	0	0	0	0	0	0	0	0	0	0	0	0	0	0	0	0	0	0	0	0	0	0	0	0	0	0	0	0	0	0	0	0	0	0	0	0	0	0	0	0	0	0	0	0	0	0	0	0	0	0	0	0	0	0	0	0	0	0	0	0	0	0	0	0	0	0	0	0	0	0	0	0	0	0	0	0	0	0	0	0	0	0	0	0	0	0	0	0	0	0	0	0	0	0	0	0	0	0	0	0	0	0	0	0	0	0	0	0	0	0	0	0	0	0	0	0	0	0	0	0	0	0	0	0	0	0	0	0	0	0	0	0	0	0	0	0	0	0	0	0	0	0	NaN	0	0	NaN	NaN	0	0	0	0	0	0									31527	9869	887	887	47318	54750	136318	191048	136318	191048	20210825_E1_LC8_Vcelkova_Seiser_ext_Uni_MPL_black_acetylom_fr01_cv40	6124	136318	191048	20210825_E1_LC8_Vcelkova_Seiser_ext_Uni_MPL_black_acetylom_fr01_cv40	6124	136318	191048	20210825_E1_LC8_Vcelkova_Seiser_ext_Uni_MPL_black_acetylom_fr01_cv40	6124
Q9UNX4	518	Q9UNX4	Q9UNX4	WD repeat-containing protein 3	WDR3	sp|Q9UNX4|WDR3_HUMAN WD repeat-containing protein 3 OS=Homo sapiens OX=9606 GN=WDR3 PE=1 SV=1	1	90.6136	6.03658E-05	115.57	76.556	90.614	1	90.6136	9.28616E-05	90.827	1	100.931	6.03658E-05	115.57	+	1	K	SLSPDQRGFVTGGADKSVKFWDFELVKDENS	X;X;X;X;X;X;X;X;X;X;X;X;X;X;X;Acetyl (K);X;X;X;X;X;X;X;X;X;X;X;X;X;X;X	XXXXXXXPPPPPPPPPPPPXXXXXXXXXXXX	GFVTGGADK(1)SVK	GFVTGGADK(91)SVK(-91)	9	3	1.2679	10502	0	0	12641	0	0	6482.1	0	0	11129	0	0	6731.9	0	0	9265.5	0	0	10007	0	0	11898	0	0	13411	0	0	12567	0	0	10502	0	0	12641	0	0	6482.1	0	0	11129	0	0	6731.9	0	0	9265.5	0	0	10007	0	0	11898	0	0	13411	0	0	12567	0	0	3	0	0	3	0	0	3	0	0	3	0	0	3	0	0	3	0	0	3	0	0	3	0	0	3	0	0	3	0	0	4337.6	0	0	3259.7	0	0	3167.7	0	0	3103.7	0	0	3095.2	0	0	4757.7	0	0	3363.6	0	0	3426.6	0	0	4008.3	0	0	3782.8	0	0	6164.3	0	0	9381.1	0	0	3314.4	0	0	8025.6	0	0	3636.6	0	0	4507.8	0	0	6642.9	0	0	8471.6	0	0	9402.7	0	0	8784.6	0	0	4337.6	0	0	3259.7	0	0	3167.7	0	0	3103.7	0	0	3095.2	0	0	4757.7	0	0	3363.6	0	0	3426.6	0	0	4008.3	0	0	3782.8	0	0	6164.3	0	0	9381.1	0	0	3314.4	0	0	8025.6	0	0	3636.6	0	0	4507.8	0	0	6642.9	0	0	8471.6	0	0	9402.7	0	0	8784.6	0	0	1	0	0	1	0	0	1	0	0	1	0	0	1	0	0	1	0	0	1	0	0	1	0	0	1	0	0	1	0	0	2	0	0	2	0	0	2	0	0	2	0	0	2	0	0	2	0	0	2	0	0	2	0	0	2	0	0	2	0	0	9755500	9755500	0	0	NaN	0	1575300	NaN	NaN	0	0	0	1575300	0	0									31528	9869	518	518	59089	68014	170334;170335;170336;170337	238708;238709;238710;238711	170337	238711	20210826_E1_LC8_Vcelkova_Seiser_ext_Uni_MPL_red_acetylom_fr06_cv55	7482	170334	238708	20210825_E1_LC8_Vcelkova_Seiser_ext_Uni_MPL_black_acetylom_fr06_cv40	7484	170334	238708	20210825_E1_LC8_Vcelkova_Seiser_ext_Uni_MPL_black_acetylom_fr06_cv40	7484
Q9UNX4	54	Q9UNX4	Q9UNX4	WD repeat-containing protein 3	WDR3	sp|Q9UNX4|WDR3_HUMAN WD repeat-containing protein 3 OS=Homo sapiens OX=9606 GN=WDR3 PE=1 SV=1	0.600211	1.76473	0.000131599	110.07	43.377	110.07	0.600211	1.76473	0.000131599	110.07					+	1	K	VAVPACEHVFIWDLRKGEKILILQGLKQEVT	X;X;X;X;X;X;X;X;X;X;X;X;X;X;X;Acetyl (K);X;X;X;X;X;X;X;X;X;X;X;X;X;X;X	XXXXXXXXXXXXXXXPPPPPPPPPPPPXXXX	K(0.6)GEK(0.4)ILILQGLK	K(1.8)GEK(-1.8)ILILQGLK(-110)	1	3	-0.40847	3939.7	0	0	3988.4	0	0	3960	0	0	3833.3	0	0	3678.8	0	0	5680.5	0	0	4535.6	0	0	4822.9	0	0	4541.6	0	0	5295.7	0	0	3939.7	0	0	3988.4	0	0	3960	0	0	3833.3	0	0	3678.8	0	0	5680.5	0	0	4535.6	0	0	4822.9	0	0	4541.6	0	0	5295.7	0	0	2	0	0	2	0	0	2	0	0	2	0	0	2	0	0	2	0	0	2	0	0	2	0	0	2	0	0	2	0	0	3939.7	0	0	3988.4	0	0	3960	0	0	3833.3	0	0	3678.8	0	0	5680.5	0	0	4535.6	0	0	4822.9	0	0	4541.6	0	0	5295.7	0	0	0	0	0	0	0	0	0	0	0	0	0	0	0	0	0	0	0	0	0	0	0	0	0	0	0	0	0	0	0	0	3939.7	0	0	3988.4	0	0	3960	0	0	3833.3	0	0	3678.8	0	0	5680.5	0	0	4535.6	0	0	4822.9	0	0	4541.6	0	0	5295.7	0	0	0	0	0	0	0	0	0	0	0	0	0	0	0	0	0	0	0	0	0	0	0	0	0	0	0	0	0	0	0	0	2	0	0	2	0	0	2	0	0	2	0	0	2	0	0	2	0	0	2	0	0	2	0	0	2	0	0	2	0	0	0	0	0	0	0	0	0	0	0	0	0	0	0	0	0	0	0	0	0	0	0	0	0	0	0	0	0	0	0	0	2446000	2446000	0	0	NaN	2446000	0	NaN	NaN	2446000	0	0	0	0	0									31529	9869	54	54	83955	96766	245710	345646;345647	245710	345646	20210826_E1_LC8_Vcelkova_Seiser_ext_Uni_MPL_red_acetylom_fr04_cv55	12831	245710	345646	20210826_E1_LC8_Vcelkova_Seiser_ext_Uni_MPL_red_acetylom_fr04_cv55	12831	245710	345646	20210826_E1_LC8_Vcelkova_Seiser_ext_Uni_MPL_red_acetylom_fr04_cv55	12831
Q9UNX4	57	Q9UNX4	Q9UNX4	WD repeat-containing protein 3	WDR3	sp|Q9UNX4|WDR3_HUMAN WD repeat-containing protein 3 OS=Homo sapiens OX=9606 GN=WDR3 PE=1 SV=1	0.508333	0.144772	0.000110205	111.12	30.527	111.12					0.508333	0.144772	0.000110205	111.12	+	1	K	PACEHVFIWDLRKGEKILILQGLKQEVTCLC	X;X;X;X;X;X;X;X;X;X;X;X;X;X;X;Acetyl (K);X;X;X;X;X;X;X;X;X;X;X;X;X;X;X	XXXXXXXXXXXXPPPPPPPPPPPPXXXXXXX	K(0.492)GEK(0.508)ILILQGLK	K(-0.14)GEK(0.14)ILILQGLK(-110)	4	3	0.25114	869.2	0	0	1629.4	0	0	666.42	0	0	1644.5	0	0	499.25	0	0	734.21	0	0	1419.8	0	0	1878.4	0	0	1835	0	0	1444.2	0	0	869.2	0	0	1629.4	0	0	666.42	0	0	1644.5	0	0	499.25	0	0	734.21	0	0	1419.8	0	0	1878.4	0	0	1835	0	0	1444.2	0	0	1	0	0	1	0	0	1	0	0	1	0	0	1	0	0	1	0	0	1	0	0	1	0	0	1	0	0	1	0	0	0	0	0	0	0	0	0	0	0	0	0	0	0	0	0	0	0	0	0	0	0	0	0	0	0	0	0	0	0	0	869.2	0	0	1629.4	0	0	666.42	0	0	1644.5	0	0	499.25	0	0	734.21	0	0	1419.8	0	0	1878.4	0	0	1835	0	0	1444.2	0	0	0	0	0	0	0	0	0	0	0	0	0	0	0	0	0	0	0	0	0	0	0	0	0	0	0	0	0	0	0	0	869.2	0	0	1629.4	0	0	666.42	0	0	1644.5	0	0	499.25	0	0	734.21	0	0	1419.8	0	0	1878.4	0	0	1835	0	0	1444.2	0	0	0	0	0	0	0	0	0	0	0	0	0	0	0	0	0	0	0	0	0	0	0	0	0	0	0	0	0	0	0	0	1	0	0	1	0	0	1	0	0	1	0	0	1	0	0	1	0	0	1	0	0	1	0	0	1	0	0	1	0	0	1426000	1426000	0	0	NaN	0	1426000	NaN	NaN	0	0	0	1426000	0	0									31530	9869	57	57	83955	96766	245709	345645	245709	345645	20210825_E1_LC8_Vcelkova_Seiser_ext_Uni_MPL_black_acetylom_fr04_cv55	12814	245709	345645	20210825_E1_LC8_Vcelkova_Seiser_ext_Uni_MPL_black_acetylom_fr04_cv55	12814	245709	345645	20210825_E1_LC8_Vcelkova_Seiser_ext_Uni_MPL_black_acetylom_fr04_cv55	12814
Q9UNX4	928	Q9UNX4	Q9UNX4	WD repeat-containing protein 3	WDR3	sp|Q9UNX4|WDR3_HUMAN WD repeat-containing protein 3 OS=Homo sapiens OX=9606 GN=WDR3 PE=1 SV=1	1	60.3166	0.00243837	60.317	42.616	60.317	1	60.3166	0.00243837	60.317					+	1	K	SEVMFFADATSHLEEKKRKRKKREKLILTLT	X;X;X;Oxidation (M);X;X;X;X;X;X;X;X;X;X;X;Acetyl (K);X;X;X;X;X;X;X;X;X;X;X;X;X;X;X	PPPPPPPPPPPPPPPPPXXXXXXXXXXXXXX	SEVMFFADATSHLEEK(1)K	SEVMFFADATSHLEEK(60)K(-60)	16	3	-0.31854	2056.3	0	0	2027.8	0	0	1376.6	0	0	1751.7	0	0	2045	0	0	2354.8	0	0	2092.8	0	0	2082	0	0	2117.4	0	0	2717.2	0	0	2056.3	0	0	2027.8	0	0	1376.6	0	0	1751.7	0	0	2045	0	0	2354.8	0	0	2092.8	0	0	2082	0	0	2117.4	0	0	2717.2	0	0	3	0	0	3	0	0	3	0	0	3	0	0	3	0	0	3	0	0	3	0	0	3	0	0	3	0	0	3	0	0	2056.3	0	0	2027.8	0	0	1376.6	0	0	1751.7	0	0	2045	0	0	2354.8	0	0	2092.8	0	0	2082	0	0	2117.4	0	0	2717.2	0	0	0	0	0	0	0	0	0	0	0	0	0	0	0	0	0	0	0	0	0	0	0	0	0	0	0	0	0	0	0	0	2056.3	0	0	2027.8	0	0	1376.6	0	0	1751.7	0	0	2045	0	0	2354.8	0	0	2092.8	0	0	2082	0	0	2117.4	0	0	2717.2	0	0	0	0	0	0	0	0	0	0	0	0	0	0	0	0	0	0	0	0	0	0	0	0	0	0	0	0	0	0	0	0	3	0	0	3	0	0	3	0	0	3	0	0	3	0	0	3	0	0	3	0	0	3	0	0	3	0	0	3	0	0	0	0	0	0	0	0	0	0	0	0	0	0	0	0	0	0	0	0	0	0	0	0	0	0	0	0	0	0	0	0	1311000	1311000	0	0	NaN	713450	0	NaN	NaN	713450	0	0	0	0	0									31531	9869	928	928	144505	167893	422360;422361	591759;591760;591761	422361	591761	20210826_E1_LC8_Vcelkova_Seiser_ext_Uni_MPL_red_acetylom_fr03_cv40	14723	422361	591761	20210826_E1_LC8_Vcelkova_Seiser_ext_Uni_MPL_red_acetylom_fr03_cv40	14723	422361	591761	20210826_E1_LC8_Vcelkova_Seiser_ext_Uni_MPL_red_acetylom_fr03_cv40	14723
Q9UNX4	653	Q9UNX4	Q9UNX4	WD repeat-containing protein 3	WDR3	sp|Q9UNX4|WDR3_HUMAN WD repeat-containing protein 3 OS=Homo sapiens OX=9606 GN=WDR3 PE=1 SV=1	1	161.478	1.03922E-08	161.48	128.98	161.48	1	161.478	1.03922E-08	161.48					+	1	K	YLQFVPKSHLFFTAGKDHKIKQWDADKFEHI	X;X;X;X;X;X;X;X;X;X;X;X;X;X;X;Acetyl (K);X;X;X;X;X;X;X;X;X;X;X;X;X;X;X	XXXXXXXPPPPPPPPPPPPXXXXXXXXXXXX	SHLFFTAGK(1)DHK	SHLFFTAGK(160)DHK(-160)	9	3	-0.12525	3467.8	0	0	3839	0	0	4223	0	0	4010.1	0	0	3095.1	0	0	5520.7	0	0	3567.7	0	0	3515.4	0	0	4114.8	0	0	4342.9	0	0	3467.8	0	0	3839	0	0	4223	0	0	4010.1	0	0	3095.1	0	0	5520.7	0	0	3567.7	0	0	3515.4	0	0	4114.8	0	0	4342.9	0	0	1	0	0	1	0	0	1	0	0	1	0	0	1	0	0	1	0	0	1	0	0	1	0	0	1	0	0	1	0	0	3467.8	0	0	3839	0	0	4223	0	0	4010.1	0	0	3095.1	0	0	5520.7	0	0	3567.7	0	0	3515.4	0	0	4114.8	0	0	4342.9	0	0	0	0	0	0	0	0	0	0	0	0	0	0	0	0	0	0	0	0	0	0	0	0	0	0	0	0	0	0	0	0	3467.8	0	0	3839	0	0	4223	0	0	4010.1	0	0	3095.1	0	0	5520.7	0	0	3567.7	0	0	3515.4	0	0	4114.8	0	0	4342.9	0	0	0	0	0	0	0	0	0	0	0	0	0	0	0	0	0	0	0	0	0	0	0	0	0	0	0	0	0	0	0	0	1	0	0	1	0	0	1	0	0	1	0	0	1	0	0	1	0	0	1	0	0	1	0	0	1	0	0	1	0	0	0	0	0	0	0	0	0	0	0	0	0	0	0	0	0	0	0	0	0	0	0	0	0	0	0	0	0	0	0	0	4146400	4146400	0	0	NaN	4146400	0	NaN	NaN	4146400	0	0	0	0	0									31532	9869	653	653	146475	170316	428933	601462	428933	601462	20210826_E1_LC8_Vcelkova_Seiser_ext_Uni_MPL_red_acetylom_fr02_cv55	5688	428933	601462	20210826_E1_LC8_Vcelkova_Seiser_ext_Uni_MPL_red_acetylom_fr02_cv55	5688	428933	601462	20210826_E1_LC8_Vcelkova_Seiser_ext_Uni_MPL_red_acetylom_fr02_cv55	5688
Q9UNX4	360	Q9UNX4	Q9UNX4	WD repeat-containing protein 3	WDR3	sp|Q9UNX4|WDR3_HUMAN WD repeat-containing protein 3 OS=Homo sapiens OX=9606 GN=WDR3 PE=1 SV=1	1	75.509	0.000907769	146.11	79.672	75.509	1	75.509	0.00659235	104.79	1	76.2278	0.000907769	146.11	+	1	K	VEMSLQDEIQRVTNIKTSAKIKSFDLIHSPH	X;X;Oxidation (M);X;X;X;X;X;X;X;X;X;X;X;X;Acetyl (K);X;X;X;X;X;X;X;X;X;X;X;X;X;X;X	XXXXXXXXXXXPPPPPPPPPXXXXXXXXXXX	VTNIK(1)TSAK	VTNIK(76)TSAK(-76)	5	3	3.0043	16501	0	0	17688	0	0	12172	0	0	18270	0	0	13376	0	0	14807	0	0	17738	0	0	22198	0	0	19699	0	0	20754	0	0	16501	0	0	17688	0	0	12172	0	0	18270	0	0	13376	0	0	14807	0	0	17738	0	0	22198	0	0	19699	0	0	20754	0	0	4	0	0	4	0	0	4	0	0	4	0	0	4	0	0	4	0	0	4	0	0	4	0	0	4	0	0	4	0	0	5401.3	0	0	4544	0	0	4298.6	0	0	4371.9	0	0	5095.9	0	0	6385.3	0	0	5438.4	0	0	6237	0	0	5265.5	0	0	6037.5	0	0	11100	0	0	13144	0	0	7873.7	0	0	13898	0	0	8280.4	0	0	8421.8	0	0	12300	0	0	15961	0	0	14434	0	0	14717	0	0	5401.3	0	0	4544	0	0	4298.6	0	0	4371.9	0	0	5095.9	0	0	6385.3	0	0	5438.4	0	0	6237	0	0	5265.5	0	0	6037.5	0	0	11100	0	0	13144	0	0	7873.7	0	0	13898	0	0	8280.4	0	0	8421.8	0	0	12300	0	0	15961	0	0	14434	0	0	14717	0	0	2	0	0	2	0	0	2	0	0	2	0	0	2	0	0	2	0	0	2	0	0	2	0	0	2	0	0	2	0	0	2	0	0	2	0	0	2	0	0	2	0	0	2	0	0	2	0	0	2	0	0	2	0	0	2	0	0	2	0	0	10428000	10428000	0	0	NaN	942060	2476100	NaN	NaN	942060	0	0	2476100	0	0									31533	9869	360	360	180050	210940	536034;536035;536036;536037	758122;758123;758124;758125	536037	758125	20210826_E1_LC8_Vcelkova_Seiser_ext_Uni_MPL_red_acetylom_fr07_cv55	5260	536034	758122	20210825_E1_LC8_Vcelkova_Seiser_ext_Uni_MPL_black_acetylom_fr07_cv40	5453	536034	758122	20210825_E1_LC8_Vcelkova_Seiser_ext_Uni_MPL_black_acetylom_fr07_cv40	5453
Q9UNX4	289	Q9UNX4	Q9UNX4	WD repeat-containing protein 3	WDR3	sp|Q9UNX4|WDR3_HUMAN WD repeat-containing protein 3 OS=Homo sapiens OX=9606 GN=WDR3 PE=1 SV=1	1	109.156	8.13019E-07	170.89	118.17	109.16	1	109.156	0.000232951	109.16	1	124.34	8.13019E-07	170.89	+	1	K	IMREGRDRVVNLAVDKTGRILACHGTDSVLE	X;X;X;X;X;X;X;X;X;X;X;X;X;X;X;Acetyl (K);X;X;X;X;X;X;X;X;X;X;X;X;X;X;X	XXXXXXXXPPPPPPPPPPPXXXXXXXXXXXX	VVNLAVDK(1)TGR	VVNLAVDK(110)TGR	8	3	0.65884	7971.6	0	0	9015.4	0	0	5460	0	0	7464	0	0	5666.9	0	0	6942.6	0	0	6913	0	0	8199.4	0	0	8588.3	0	0	9237.7	0	0	7971.6	0	0	9015.4	0	0	5460	0	0	7464	0	0	5666.9	0	0	6942.6	0	0	6913	0	0	8199.4	0	0	8588.3	0	0	9237.7	0	0	5	0	0	5	0	0	5	0	0	5	0	0	5	0	0	5	0	0	5	0	0	5	0	0	5	0	0	5	0	0	3175.3	0	0	2872.7	0	0	2758.6	0	0	2434.4	0	0	2602.4	0	0	3436.2	0	0	2295.2	0	0	2571.2	0	0	2791	0	0	3205.9	0	0	4796.3	0	0	6142.7	0	0	2701.4	0	0	5029.6	0	0	3064.6	0	0	3506.4	0	0	4617.8	0	0	5628.2	0	0	5797.3	0	0	6031.9	0	0	3175.3	0	0	2872.7	0	0	2758.6	0	0	2434.4	0	0	2602.4	0	0	3436.2	0	0	2295.2	0	0	2571.2	0	0	2791	0	0	3205.9	0	0	4796.3	0	0	6142.7	0	0	2701.4	0	0	5029.6	0	0	3064.6	0	0	3506.4	0	0	4617.8	0	0	5628.2	0	0	5797.3	0	0	6031.9	0	0	2	0	0	2	0	0	2	0	0	2	0	0	2	0	0	2	0	0	2	0	0	2	0	0	2	0	0	2	0	0	3	0	0	3	0	0	3	0	0	3	0	0	3	0	0	3	0	0	3	0	0	3	0	0	3	0	0	3	0	0	12313000	12313000	0	0	NaN	1777700	3672300	NaN	NaN	1777700	0	0	3672300	0	0									31534	9869	289	289	180930	211937	538707;538708;538709;538710	761770;761771;761772;761773;761774	538710	761774	20210826_E1_LC8_Vcelkova_Seiser_ext_Uni_MPL_red_acetylom_fr06_cv55	8800	538707	761770	20210825_E1_LC8_Vcelkova_Seiser_ext_Uni_MPL_black_acetylom_fr06_cv40	8776	538707	761770	20210825_E1_LC8_Vcelkova_Seiser_ext_Uni_MPL_black_acetylom_fr06_cv40	8776
Q9UNY4	16	Q9UNY4	Q9UNY4	Transcription termination factor 2	TTF2	sp|Q9UNY4|TTF2_HUMAN Transcription termination factor 2 OS=Homo sapiens OX=9606 GN=TTF2 PE=1 SV=2	1	88.7681	5.18289E-07	121.99	102.25	88.768	1	88.7681	8.87258E-05	88.768	1	121.986	5.18289E-07	121.99	+	1	K	MEEVRCPEHGTFCFLKTGVRDGPNKGKSFYV	X;X;X;X;X;X;X;X;X;X;X;X;X;X;X;Acetyl (K);X;X;X;X;X;X;X;X;X;X;X;X;X;X;X	XXXXXPPPPPPPPPPPPPPPXXXXXXXXXXX	CPEHGTFCFLK(1)TGVR	CPEHGTFCFLK(89)TGVR	11	3	-1.3699	1021	0	0	1434.1	0	0	989.02	0	0	1255.7	0	0	1009	0	0	1338.1	0	0	1010	0	0	1267.6	0	0	1321.5	0	0	1212.2	0	0	1021	0	0	1434.1	0	0	989.02	0	0	1255.7	0	0	1009	0	0	1338.1	0	0	1010	0	0	1267.6	0	0	1321.5	0	0	1212.2	0	0	2	0	0	2	0	0	2	0	0	2	0	0	2	0	0	2	0	0	2	0	0	2	0	0	2	0	0	2	0	0	710.9	0	0	598.38	0	0	661.18	0	0	663.4	0	0	681.14	0	0	994.09	0	0	506.44	0	0	737.96	0	0	773.17	0	0	715.68	0	0	310.11	0	0	835.71	0	0	327.84	0	0	592.29	0	0	327.86	0	0	344.01	0	0	503.55	0	0	529.63	0	0	548.35	0	0	496.54	0	0	710.9	0	0	598.38	0	0	661.18	0	0	663.4	0	0	681.14	0	0	994.09	0	0	506.44	0	0	737.96	0	0	773.17	0	0	715.68	0	0	310.11	0	0	835.71	0	0	327.84	0	0	592.29	0	0	327.86	0	0	344.01	0	0	503.55	0	0	529.63	0	0	548.35	0	0	496.54	0	0	1	0	0	1	0	0	1	0	0	1	0	0	1	0	0	1	0	0	1	0	0	1	0	0	1	0	0	1	0	0	1	0	0	1	0	0	1	0	0	1	0	0	1	0	0	1	0	0	1	0	0	1	0	0	1	0	0	1	0	0	2973600	2973600	0	0	NaN	1446800	1526800	NaN	NaN	1446800	0	0	1526800	0	0									31535	9870	16	16	18552	21376	54837;54838	77612;77613	54838	77613	20210826_E1_LC8_Vcelkova_Seiser_ext_Uni_MPL_red_acetylom_fr06_cv70	5710	54837	77612	20210825_E1_LC8_Vcelkova_Seiser_ext_Uni_MPL_black_acetylom_fr06_cv70	5644	54837	77612	20210825_E1_LC8_Vcelkova_Seiser_ext_Uni_MPL_black_acetylom_fr06_cv70	5644
Q9UNY4	220	Q9UNY4	Q9UNY4	Transcription termination factor 2	TTF2	sp|Q9UNY4|TTF2_HUMAN Transcription termination factor 2 OS=Homo sapiens OX=9606 GN=TTF2 PE=1 SV=2	1	273.657	5.51332E-109	273.66	240.63	273.66	1	273.657	5.51332E-109	273.66	1	253.931	3.41183E-97	253.93	+	1	K	EAETGGTHKRDFSEIKSQQCQGNELTRPSAS	X;X;X;X;X;X;X;X;X;X;X;X;X;X;X;Acetyl (K);X;X;X;X;X;X;X;X;X;X;X;X;X;X;X	XXXXXXXXXXPPPPPPPPPPPPPPPPPPPPP	DFSEIK(1)SQQCQGNELTRPSASSQEK	DFSEIK(270)SQQCQGNELTRPSASSQEK(-270)	6	4	0.51866	2026.4	0	0	3155.9	0	0	2273.3	0	0	3266.6	0	0	1733.6	0	0	4042.9	0	0	2922.2	0	0	2976.5	0	0	3525.5	0	0	3239.8	0	0	2026.4	0	0	3155.9	0	0	2273.3	0	0	3266.6	0	0	1733.6	0	0	4042.9	0	0	2922.2	0	0	2976.5	0	0	3525.5	0	0	3239.8	0	0	2	0	0	2	0	0	2	0	0	2	0	0	2	0	0	2	0	0	2	0	0	2	0	0	2	0	0	2	0	0	1452.7	0	0	1832.8	0	0	1760.7	0	0	2075.3	0	0	1350	0	0	3284.8	0	0	2051.1	0	0	2092.2	0	0	2412.1	0	0	2193.6	0	0	573.72	0	0	1323.1	0	0	512.65	0	0	1191.3	0	0	383.65	0	0	758.15	0	0	871.04	0	0	884.35	0	0	1113.4	0	0	1046.1	0	0	1452.7	0	0	1832.8	0	0	1760.7	0	0	2075.3	0	0	1350	0	0	3284.8	0	0	2051.1	0	0	2092.2	0	0	2412.1	0	0	2193.6	0	0	573.72	0	0	1323.1	0	0	512.65	0	0	1191.3	0	0	383.65	0	0	758.15	0	0	871.04	0	0	884.35	0	0	1113.4	0	0	1046.1	0	0	1	0	0	1	0	0	1	0	0	1	0	0	1	0	0	1	0	0	1	0	0	1	0	0	1	0	0	1	0	0	1	0	0	1	0	0	1	0	0	1	0	0	1	0	0	1	0	0	1	0	0	1	0	0	1	0	0	1	0	0	8528900	8528900	0	0	NaN	5813600	2715300	NaN	NaN	5813600	0	0	2715300	0	0									31536	9870	220	220	22410	25715	64719;64720	90448;90449	64720	90449	20210826_E1_LC8_Vcelkova_Seiser_ext_Uni_MPL_red_acetylom_fr01_cv40	8760	64720	90449	20210826_E1_LC8_Vcelkova_Seiser_ext_Uni_MPL_red_acetylom_fr01_cv40	8760	64720	90449	20210826_E1_LC8_Vcelkova_Seiser_ext_Uni_MPL_red_acetylom_fr01_cv40	8760
Q9UNY4	239	Q9UNY4	Q9UNY4	Transcription termination factor 2	TTF2	sp|Q9UNY4|TTF2_HUMAN Transcription termination factor 2 OS=Homo sapiens OX=9606 GN=TTF2 PE=1 SV=2	1	84.3274	1.47881E-05	84.327	62.729	84.327	1	84.3274	1.47881E-05	84.327					+	1	K	CQGNELTRPSASSQEKSSGKSQDVQRESEPL	X;X;X;X;X;X;X;X;X;X;X;X;Phospho (STY);X;X;Acetyl (K);X;X;X;X;X;X;X;X;X;X;X;X;X;X;X	PPPPPPPPPPPPPPPPPPPPXXXXXXXXXXX	SQQCQGNELTRPSASSQEK(1)SSGK	SQQCQGNELTRPSASSQEK(84)SSGK(-84)	19	4	-0.28387	566.36	0	0	410.45	0	0	463.85	0	0	373.95	0	0	522.39	0	0	360.63	0	0	499.2	0	0	581.13	0	0	801.35	0	0	781.44	0	0	566.36	0	0	410.45	0	0	463.85	0	0	373.95	0	0	522.39	0	0	360.63	0	0	499.2	0	0	581.13	0	0	801.35	0	0	781.44	0	0	1	0	0	1	0	0	1	0	0	1	0	0	1	0	0	1	0	0	1	0	0	1	0	0	1	0	0	1	0	0	566.36	0	0	410.45	0	0	463.85	0	0	373.95	0	0	522.39	0	0	360.63	0	0	499.2	0	0	581.13	0	0	801.35	0	0	781.44	0	0	0	0	0	0	0	0	0	0	0	0	0	0	0	0	0	0	0	0	0	0	0	0	0	0	0	0	0	0	0	0	566.36	0	0	410.45	0	0	463.85	0	0	373.95	0	0	522.39	0	0	360.63	0	0	499.2	0	0	581.13	0	0	801.35	0	0	781.44	0	0	0	0	0	0	0	0	0	0	0	0	0	0	0	0	0	0	0	0	0	0	0	0	0	0	0	0	0	0	0	0	1	0	0	1	0	0	1	0	0	1	0	0	1	0	0	1	0	0	1	0	0	1	0	0	1	0	0	1	0	0	0	0	0	0	0	0	0	0	0	0	0	0	0	0	0	0	0	0	0	0	0	0	0	0	0	0	0	0	0	0	2057100	2057100	0	0	NaN	2057100	0	NaN	NaN	2057100	0	0	0	0	0									31537	9870	239	239	22410;152485	25715;178005	449542	633296	449542	633296	20210826_E1_LC8_Vcelkova_Seiser_ext_Uni_MPL_red_acetylom_fr07_cv55	2597	449542	633296	20210826_E1_LC8_Vcelkova_Seiser_ext_Uni_MPL_red_acetylom_fr07_cv55	2597	449542	633296	20210826_E1_LC8_Vcelkova_Seiser_ext_Uni_MPL_red_acetylom_fr07_cv55	2597
Q9UNY4	1125	Q9UNY4	Q9UNY4	Transcription termination factor 2	TTF2	sp|Q9UNY4|TTF2_HUMAN Transcription termination factor 2 OS=Homo sapiens OX=9606 GN=TTF2 PE=1 SV=2	1	140.841	4.43617E-12	140.84	116.05	140.84	1	140.841	4.43617E-12	140.84					+	1	K	DVVIHRFVCEGTVEEKILQLQEKKKDLAKQV	X;X;X;X;X;X;X;X;X;X;X;X;X;X;X;Acetyl (K);X;X;X;X;X;X;X;X;X;X;X;X;X;X;X	XXXXXXPPPPPPPPPPPPPPPPPXXXXXXXX	FVCEGTVEEK(1)ILQLQEK	FVCEGTVEEK(140)ILQLQEK(-140)	10	3	-0.35602	350.45	0	0	491.99	0	0	249.79	0	0	223.66	0	0	364.04	0	0	544.56	0	0	386.53	0	0	425.23	0	0	538.09	0	0	586.53	0	0	350.45	0	0	491.99	0	0	249.79	0	0	223.66	0	0	364.04	0	0	544.56	0	0	386.53	0	0	425.23	0	0	538.09	0	0	586.53	0	0	1	0	0	1	0	0	1	0	0	1	0	0	1	0	0	1	0	0	1	0	0	1	0	0	1	0	0	1	0	0	350.45	0	0	491.99	0	0	249.79	0	0	223.66	0	0	364.04	0	0	544.56	0	0	386.53	0	0	425.23	0	0	538.09	0	0	586.53	0	0	0	0	0	0	0	0	0	0	0	0	0	0	0	0	0	0	0	0	0	0	0	0	0	0	0	0	0	0	0	0	350.45	0	0	491.99	0	0	249.79	0	0	223.66	0	0	364.04	0	0	544.56	0	0	386.53	0	0	425.23	0	0	538.09	0	0	586.53	0	0	0	0	0	0	0	0	0	0	0	0	0	0	0	0	0	0	0	0	0	0	0	0	0	0	0	0	0	0	0	0	1	0	0	1	0	0	1	0	0	1	0	0	1	0	0	1	0	0	1	0	0	1	0	0	1	0	0	1	0	0	0	0	0	0	0	0	0	0	0	0	0	0	0	0	0	0	0	0	0	0	0	0	0	0	0	0	0	0	0	0	1180200	1180200	0	0	NaN	1180200	0	NaN	NaN	1180200	0	0	0	0	0									31538	9870	1125	1125	54956	63331	157837	221119	157837	221119	20210826_E1_LC8_Vcelkova_Seiser_ext_Uni_MPL_red_acetylom_fr03_cv40	20245	157837	221119	20210826_E1_LC8_Vcelkova_Seiser_ext_Uni_MPL_red_acetylom_fr03_cv40	20245	157837	221119	20210826_E1_LC8_Vcelkova_Seiser_ext_Uni_MPL_red_acetylom_fr03_cv40	20245
Q9UNY4	743	Q9UNY4	Q9UNY4	Transcription termination factor 2	TTF2	sp|Q9UNY4|TTF2_HUMAN Transcription termination factor 2 OS=Homo sapiens OX=9606 GN=TTF2 PE=1 SV=2	1	107.966	4.44004E-06	121.02	103.81	107.97	1	107.966	5.72462E-05	107.97	1	121.021	4.44004E-06	121.02	+	1	K	RIAWARIILDEAHNVKNPRVQTSIAVCKLQA	X;X;X;X;X;X;X;X;X;X;X;X;X;X;X;Acetyl (K);X;X;X;X;X;X;X;X;X;X;X;Acetyl (K);X;X;X	XXXXXXPPPPPPPPPPPPPXXXXXXXXXXXX	IILDEAHNVK(1)NPR	IILDEAHNVK(110)NPR	10	3	0.35787	1336.8	0	0	1899	0	0	1280.2	0	0	1767.8	0	0	1299.7	0	0	1909	0	0	1624.5	0	0	1935.1	0	0	1754.3	0	0	2086.9	0	0	1336.8	0	0	1899	0	0	1280.2	0	0	1767.8	0	0	1299.7	0	0	1909	0	0	1624.5	0	0	1935.1	0	0	1754.3	0	0	2086.9	0	0	2	0	0	2	0	0	2	0	0	2	0	0	2	0	0	2	0	0	2	0	0	2	0	0	2	0	0	2	0	0	809.62	0	0	955.08	0	0	830.8	0	0	893.36	0	0	877.62	0	0	1311.9	0	0	877.3	0	0	1094.7	0	0	870.32	0	0	1167.5	0	0	527.13	0	0	943.96	0	0	449.41	0	0	874.49	0	0	422.09	0	0	597.11	0	0	747.21	0	0	840.48	0	0	883.94	0	0	919.43	0	0	809.62	0	0	955.08	0	0	830.8	0	0	893.36	0	0	877.62	0	0	1311.9	0	0	877.3	0	0	1094.7	0	0	870.32	0	0	1167.5	0	0	527.13	0	0	943.96	0	0	449.41	0	0	874.49	0	0	422.09	0	0	597.11	0	0	747.21	0	0	840.48	0	0	883.94	0	0	919.43	0	0	1	0	0	1	0	0	1	0	0	1	0	0	1	0	0	1	0	0	1	0	0	1	0	0	1	0	0	1	0	0	1	0	0	1	0	0	1	0	0	1	0	0	1	0	0	1	0	0	1	0	0	1	0	0	1	0	0	1	0	0	2330700	2330700	0	0	NaN	971660	1359000	NaN	NaN	971660	0	0	1359000	0	0									31539	9870	743	743	76437	88084	223615;223616	314496;314497	223616	314497	20210826_E1_LC8_Vcelkova_Seiser_ext_Uni_MPL_red_acetylom_fr04_cv40	8231	223615	314496	20210825_E1_LC8_Vcelkova_Seiser_ext_Uni_MPL_black_acetylom_fr04_cv40	8103	223615	314496	20210825_E1_LC8_Vcelkova_Seiser_ext_Uni_MPL_black_acetylom_fr04_cv40	8103
Q9UNY4	839	Q9UNY4	Q9UNY4	Transcription termination factor 2	TTF2	sp|Q9UNY4|TTF2_HUMAN Transcription termination factor 2 OS=Homo sapiens OX=9606 GN=TTF2 PE=1 SV=2	1	79.9064	0.023232	79.906	55.752	79.906	1	79.9064	0.023232	79.906					+	1	K	QLDSTGRPLVILPQRKFQLHHLKLSEDEETV	X;X;X;X;X;X;X;X;X;X;X;X;X;X;X;Acetyl (K);X;X;X;X;X;X;X;X;X;X;X;X;X;X;X	XXXXXXXXXXXXXXXPPPPPPPPXXXXXXXX	K(1)FQLHHLK	K(80)FQLHHLK(-80)	1	3	-0.63874	4438.7	0	0	4105.8	0	0	4148.2	0	0	3386.3	0	0	4312	0	0	4984.9	0	0	5067.5	0	0	5012	0	0	4670.2	0	0	5212	0	0	4438.7	0	0	4105.8	0	0	4148.2	0	0	3386.3	0	0	4312	0	0	4984.9	0	0	5067.5	0	0	5012	0	0	4670.2	0	0	5212	0	0	1	0	0	1	0	0	1	0	0	1	0	0	1	0	0	1	0	0	1	0	0	1	0	0	1	0	0	1	0	0	4438.7	0	0	4105.8	0	0	4148.2	0	0	3386.3	0	0	4312	0	0	4984.9	0	0	5067.5	0	0	5012	0	0	4670.2	0	0	5212	0	0	0	0	0	0	0	0	0	0	0	0	0	0	0	0	0	0	0	0	0	0	0	0	0	0	0	0	0	0	0	0	4438.7	0	0	4105.8	0	0	4148.2	0	0	3386.3	0	0	4312	0	0	4984.9	0	0	5067.5	0	0	5012	0	0	4670.2	0	0	5212	0	0	0	0	0	0	0	0	0	0	0	0	0	0	0	0	0	0	0	0	0	0	0	0	0	0	0	0	0	0	0	0	1	0	0	1	0	0	1	0	0	1	0	0	1	0	0	1	0	0	1	0	0	1	0	0	1	0	0	1	0	0	0	0	0	0	0	0	0	0	0	0	0	0	0	0	0	0	0	0	0	0	0	0	0	0	0	0	0	0	0	0	1731800	1731800	0	0	NaN	1731800	0	NaN	NaN	1731800	0	0	0	0	0									31540	9870	839	839	83723	96491	245021	344674	245021	344674	20210826_E1_LC8_Vcelkova_Seiser_ext_Uni_MPL_red_acetylom_fr02_cv55	4280	245021	344674	20210826_E1_LC8_Vcelkova_Seiser_ext_Uni_MPL_red_acetylom_fr02_cv55	4280	245021	344674	20210826_E1_LC8_Vcelkova_Seiser_ext_Uni_MPL_red_acetylom_fr02_cv55	4280
Q9UNY4	1031	Q9UNY4	Q9UNY4	Transcription termination factor 2	TTF2	sp|Q9UNY4|TTF2_HUMAN Transcription termination factor 2 OS=Homo sapiens OX=9606 GN=TTF2 PE=1 SV=2	1	99.4509	1.98201E-05	99.451	80.618	99.451					1	99.4509	1.98201E-05	99.451	+	1	K	SQWTNMLKVVALHLKKHGLTYATIDGSVNPK	X;X;X;X;X;X;X;X;X;X;X;X;X;X;X;Acetyl (K);X;X;X;X;X;X;X;X;X;X;X;X;X;X;X	XXXXXXXXXXXXXXXPPPPPPPPPPPPPPPP	K(1)HGLTYATIDGSVNPK	K(99)HGLTYATIDGSVNPK(-99)	1	3	-0.62719	2845.4	0	0	3934.1	0	0	1829	0	0	3445.6	0	0	1810.8	0	0	2129.7	0	0	3097	0	0	4099.6	0	0	3987.1	0	0	3358.5	0	0	2845.4	0	0	3934.1	0	0	1829	0	0	3445.6	0	0	1810.8	0	0	2129.7	0	0	3097	0	0	4099.6	0	0	3987.1	0	0	3358.5	0	0	2	0	0	2	0	0	2	0	0	2	0	0	2	0	0	2	0	0	2	0	0	2	0	0	2	0	0	2	0	0	0	0	0	0	0	0	0	0	0	0	0	0	0	0	0	0	0	0	0	0	0	0	0	0	0	0	0	0	0	0	2845.4	0	0	3934.1	0	0	1829	0	0	3445.6	0	0	1810.8	0	0	2129.7	0	0	3097	0	0	4099.6	0	0	3987.1	0	0	3358.5	0	0	0	0	0	0	0	0	0	0	0	0	0	0	0	0	0	0	0	0	0	0	0	0	0	0	0	0	0	0	0	0	2845.4	0	0	3934.1	0	0	1829	0	0	3445.6	0	0	1810.8	0	0	2129.7	0	0	3097	0	0	4099.6	0	0	3987.1	0	0	3358.5	0	0	0	0	0	0	0	0	0	0	0	0	0	0	0	0	0	0	0	0	0	0	0	0	0	0	0	0	0	0	0	0	2	0	0	2	0	0	2	0	0	2	0	0	2	0	0	2	0	0	2	0	0	2	0	0	2	0	0	2	0	0	3832200	3832200	0	0	NaN	0	1529400	NaN	NaN	0	0	0	1529400	0	0									31541	9870	1031	1031	84329	97201	247130;247131	347779;347780	247131	347780	20210825_E1_LC8_Vcelkova_Seiser_ext_Uni_MPL_black_acetylom_fr05_cv55	7618	247131	347780	20210825_E1_LC8_Vcelkova_Seiser_ext_Uni_MPL_black_acetylom_fr05_cv55	7618	247131	347780	20210825_E1_LC8_Vcelkova_Seiser_ext_Uni_MPL_black_acetylom_fr05_cv55	7618
Q9UNY4	127	Q9UNY4	Q9UNY4	Transcription termination factor 2	TTF2	sp|Q9UNY4|TTF2_HUMAN Transcription termination factor 2 OS=Homo sapiens OX=9606 GN=TTF2 PE=1 SV=2	1	94.6917	0.0294849	94.692	51.665	94.692					1	94.6917	0.0294849	94.692	+	1	K	SETFHHSSNWLRNPFKVLDKNQEPALWKQLI	X;X;X;X;X;X;X;X;X;X;X;X;X;X;X;Acetyl (K);X;X;X;X;X;X;X;X;X;X;X;X;X;X;X	XXXXXXXXXXXXPPPPPPPPXXXXXXXXXXX	NPFK(1)VLDK	NPFK(95)VLDK(-95)	4	2	0.71227	761.05	0	0	1554.7	0	0	840.65	0	0	2446.4	0	0	944.91	0	0	1348.4	0	0	1432.9	0	0	1711.8	0	0	1537.6	0	0	1617.6	0	0	761.05	0	0	1554.7	0	0	840.65	0	0	2446.4	0	0	944.91	0	0	1348.4	0	0	1432.9	0	0	1711.8	0	0	1537.6	0	0	1617.6	0	0	1	0	0	1	0	0	1	0	0	1	0	0	1	0	0	1	0	0	1	0	0	1	0	0	1	0	0	1	0	0	0	0	0	0	0	0	0	0	0	0	0	0	0	0	0	0	0	0	0	0	0	0	0	0	0	0	0	0	0	0	761.05	0	0	1554.7	0	0	840.65	0	0	2446.4	0	0	944.91	0	0	1348.4	0	0	1432.9	0	0	1711.8	0	0	1537.6	0	0	1617.6	0	0	0	0	0	0	0	0	0	0	0	0	0	0	0	0	0	0	0	0	0	0	0	0	0	0	0	0	0	0	0	0	761.05	0	0	1554.7	0	0	840.65	0	0	2446.4	0	0	944.91	0	0	1348.4	0	0	1432.9	0	0	1711.8	0	0	1537.6	0	0	1617.6	0	0	0	0	0	0	0	0	0	0	0	0	0	0	0	0	0	0	0	0	0	0	0	0	0	0	0	0	0	0	0	0	1	0	0	1	0	0	1	0	0	1	0	0	1	0	0	1	0	0	1	0	0	1	0	0	1	0	0	1	0	0	1167900	1167900	0	0	NaN	0	1167900	NaN	NaN	0	0	0	1167900	0	0									31542	9870	127	127	117005	135804	342515	481019	342515	481019	20210825_E1_LC8_Vcelkova_Seiser_ext_Uni_MPL_black_acetylom_fr02_cv55	13258	342515	481019	20210825_E1_LC8_Vcelkova_Seiser_ext_Uni_MPL_black_acetylom_fr02_cv55	13258	342515	481019	20210825_E1_LC8_Vcelkova_Seiser_ext_Uni_MPL_black_acetylom_fr02_cv55	13258
Q9UNY4	567	Q9UNY4	Q9UNY4	Transcription termination factor 2	TTF2	sp|Q9UNY4|TTF2_HUMAN Transcription termination factor 2 OS=Homo sapiens OX=9606 GN=TTF2 PE=1 SV=2	1	49.2502	0.00133172	49.25	41.798	49.25	1	49.2502	0.00133172	49.25					+	1	K	SCPGETVVAEDPAGLKVPLLLHQKQALAWLL	X;X;X;X;X;X;X;X;X;X;X;X;X;X;X;Acetyl (K);X;X;X;X;X;X;X;X;X;X;X;X;X;X;X	PPPPPPPPPPPPPPPPPPPPPPPPXXXXXXX	SLESCPGETVVAEDPAGLK(1)VPLLLHQK	SLESCPGETVVAEDPAGLK(49)VPLLLHQK(-49)	19	4	1.4086	0	0	0	198.03	0	0	168.93	0	0	231.29	0	0	195.24	0	0	378.27	0	0	186.62	0	0	327.19	0	0	0	0	0	213.08	0	0	0	0	0	198.03	0	0	168.93	0	0	231.29	0	0	195.24	0	0	378.27	0	0	186.62	0	0	327.19	0	0	0	0	0	213.08	0	0	0	0	0	1	0	0	1	0	0	1	0	0	1	0	0	1	0	0	1	0	0	1	0	0	0	0	0	1	0	0	0	0	0	198.03	0	0	168.93	0	0	231.29	0	0	195.24	0	0	378.27	0	0	186.62	0	0	327.19	0	0	0	0	0	213.08	0	0	0	0	0	0	0	0	0	0	0	0	0	0	0	0	0	0	0	0	0	0	0	0	0	0	0	0	0	0	0	0	0	0	0	198.03	0	0	168.93	0	0	231.29	0	0	195.24	0	0	378.27	0	0	186.62	0	0	327.19	0	0	0	0	0	213.08	0	0	0	0	0	0	0	0	0	0	0	0	0	0	0	0	0	0	0	0	0	0	0	0	0	0	0	0	0	0	0	0	0	0	0	1	0	0	1	0	0	1	0	0	1	0	0	1	0	0	1	0	0	1	0	0	0	0	0	1	0	0	0	0	0	0	0	0	0	0	0	0	0	0	0	0	0	0	0	0	0	0	0	0	0	0	0	0	0	0	0	0	560480	560480	0	0	NaN	560480	0	NaN	NaN	560480	0	0	0	0	0									31543	9870	567	567	148297	172499	434587	609633	434587	609633	20210826_E1_LC8_Vcelkova_Seiser_ext_Uni_MPL_red_acetylom_fr04_cv55	16159	434587	609633	20210826_E1_LC8_Vcelkova_Seiser_ext_Uni_MPL_red_acetylom_fr04_cv55	16159	434587	609633	20210826_E1_LC8_Vcelkova_Seiser_ext_Uni_MPL_red_acetylom_fr04_cv55	16159
Q9UNY4	439	Q9UNY4	Q9UNY4	Transcription termination factor 2	TTF2	sp|Q9UNY4|TTF2_HUMAN Transcription termination factor 2 OS=Homo sapiens OX=9606 GN=TTF2 PE=1 SV=2	1	109.352	7.42122E-11	132.84	114	109.35	1	109.352	6.88944E-07	109.35	1	82.5896	7.42122E-11	132.84	+	1	K	KKSTLASVNIQALPDKGQKLIKQIQELEEVL	X;X;Phospho (STY);Phospho (STY);X;X;X;X;X;X;X;X;X;X;X;Acetyl (K);X;X;X;X;X;X;X;X;X;X;X;X;X;X;X	XXPPPPPPPPPPPPPPPPPXXXXXXXXXXXX	STLASVNIQALPDK(1)GQK	STLASVNIQALPDK(110)GQK(-110)	14	4	0.95846	1688	0	0	2837	0	0	1324.8	0	0	2302.7	0	0	1248	0	0	2535.4	0	0	2042.9	0	0	2252.9	0	0	2774.2	0	0	2777.8	0	0	1688	0	0	2837	0	0	1324.8	0	0	2302.7	0	0	1248	0	0	2535.4	0	0	2042.9	0	0	2252.9	0	0	2774.2	0	0	2777.8	0	0	3	0	0	3	0	0	3	0	0	3	0	0	3	0	0	3	0	0	3	0	0	3	0	0	3	0	0	3	0	0	685.39	0	0	959.68	0	0	464.71	0	0	651.01	0	0	608.24	0	0	1280	0	0	836.48	0	0	841.46	0	0	1152.4	0	0	1091.8	0	0	1002.6	0	0	1877.4	0	0	860.06	0	0	1651.7	0	0	639.75	0	0	1255.4	0	0	1206.4	0	0	1411.4	0	0	1621.7	0	0	1686	0	0	685.39	0	0	959.68	0	0	464.71	0	0	651.01	0	0	608.24	0	0	1280	0	0	836.48	0	0	841.46	0	0	1152.4	0	0	1091.8	0	0	1002.6	0	0	1877.4	0	0	860.06	0	0	1651.7	0	0	639.75	0	0	1255.4	0	0	1206.4	0	0	1411.4	0	0	1621.7	0	0	1686	0	0	1	0	0	1	0	0	1	0	0	1	0	0	1	0	0	1	0	0	1	0	0	1	0	0	1	0	0	1	0	0	2	0	0	2	0	0	2	0	0	2	0	0	2	0	0	2	0	0	2	0	0	2	0	0	2	0	0	2	0	0	4601700	4601700	0	0	NaN	2035000	1631200	NaN	NaN	2035000	0	0	1631200	0	0									31544	9870	439	439	155560	182060	461287;461288;461289	651279;651280;651281	461289	651281	20210826_E1_LC8_Vcelkova_Seiser_ext_Uni_MPL_red_acetylom_fr06_cv55	11974	461287	651279	20210825_E1_LC8_Vcelkova_Seiser_ext_Uni_MPL_black_acetylom_fr06_cv40	12055	461287	651279	20210825_E1_LC8_Vcelkova_Seiser_ext_Uni_MPL_black_acetylom_fr06_cv40	12055
Q9UNY4	755	Q9UNY4	Q9UNY4	Transcription termination factor 2	TTF2	sp|Q9UNY4|TTF2_HUMAN Transcription termination factor 2 OS=Homo sapiens OX=9606 GN=TTF2 PE=1 SV=2	1	115.682	1.05452E-06	115.68	96.849	115.68	1	115.682	1.05452E-06	115.68	1	98.6936	4.36925E-05	98.694	+	1	K	HNVKNPRVQTSIAVCKLQACARWAVTGTPIQ	X;X;X;Acetyl (K);X;X;X;X;X;X;X;X;X;X;X;Acetyl (K);X;X;X;X;X;X;X;X;X;X;X;X;X;X;X	XXXXXXXPPPPPPPPPPPPPPPXXXXXXXXX	VQTSIAVCK(1)LQACAR	VQTSIAVCK(120)LQACAR	9	3	-0.36394	1733.9	0	0	1036.7	0	0	1316.8	0	0	1454.3	0	0	1441	0	0	1416.8	0	0	965.27	0	0	1623.3	0	0	1657.3	0	0	1741.7	0	0	1733.9	0	0	1036.7	0	0	1316.8	0	0	1454.3	0	0	1441	0	0	1416.8	0	0	965.27	0	0	1623.3	0	0	1657.3	0	0	1741.7	0	0	2	0	0	2	0	0	2	0	0	2	0	0	2	0	0	2	0	0	2	0	0	2	0	0	2	0	0	2	0	0	1049	0	0	441.08	0	0	701.71	0	0	688.88	0	0	915.43	0	0	889.51	0	0	600.78	0	0	781.61	0	0	917.98	0	0	961.27	0	0	684.9	0	0	595.63	0	0	615.13	0	0	765.38	0	0	525.56	0	0	527.29	0	0	364.49	0	0	841.68	0	0	739.3	0	0	780.41	0	0	1049	0	0	441.08	0	0	701.71	0	0	688.88	0	0	915.43	0	0	889.51	0	0	600.78	0	0	781.61	0	0	917.98	0	0	961.27	0	0	684.9	0	0	595.63	0	0	615.13	0	0	765.38	0	0	525.56	0	0	527.29	0	0	364.49	0	0	841.68	0	0	739.3	0	0	780.41	0	0	1	0	0	1	0	0	1	0	0	1	0	0	1	0	0	1	0	0	1	0	0	1	0	0	1	0	0	1	0	0	1	0	0	1	0	0	1	0	0	1	0	0	1	0	0	1	0	0	1	0	0	1	0	0	1	0	0	1	0	0	2210400	2210400	0	0	NaN	1285200	925190	NaN	NaN	1285200	0	0	925190	0	0									31545	9870	755	755	178354	208981	531212;531213	751121;751122	531213	751122	20210826_E1_LC8_Vcelkova_Seiser_ext_Uni_MPL_red_acetylom_fr07_cv40	10151	531213	751122	20210826_E1_LC8_Vcelkova_Seiser_ext_Uni_MPL_red_acetylom_fr07_cv40	10151	531213	751122	20210826_E1_LC8_Vcelkova_Seiser_ext_Uni_MPL_red_acetylom_fr07_cv40	10151
Q9UNZ2	259	Q9UNZ2	Q9UNZ2	NSFL1 cofactor p47	NSFL1C	sp|Q9UNZ2|NSF1C_HUMAN NSFL1 cofactor p47 OS=Homo sapiens OX=9606 GN=NSFL1C PE=1 SV=2	1	216.708	1.3446E-89	216.71	183.72	216.71	1	216.708	1.3446E-89	216.71	1	105.627	3.28737E-36	141.84	+	1	K	VKPKGAFKAFTGEGQKLGSTAPQVLSTSSPA	X;X;X;X;X;X;X;X;X;X;X;X;X;X;X;Acetyl (K);X;X;X;X;X;X;X;X;X;X;X;Phospho (STY);Phospho (STY);X;X	XXXXXXXXPPPPPPPPPPPPPPPPPPPPPPP	AFTGEGQK(1)LGSTAPQVLSTSSPAQQAENEAK	AFTGEGQK(220)LGSTAPQVLSTSSPAQQAENEAK(-220)	8	4	1.3875	2907.4	0	0	3414.7	0	0	2809	0	0	2903.8	0	0	2870.8	0	0	3297.4	0	0	2780.6	0	0	2864.1	0	0	2784.4	0	0	4298.8	0	0	2907.4	0	0	3414.7	0	0	2809	0	0	2903.8	0	0	2870.8	0	0	3297.4	0	0	2780.6	0	0	2864.1	0	0	2784.4	0	0	4298.8	0	0	6	0	0	6	0	0	5	0	0	6	0	0	6	0	0	6	0	0	6	0	0	6	0	0	6	0	0	6	0	0	1915.5	0	0	2655.5	0	0	1975.4	0	0	2199.5	0	0	2075.4	0	0	2350.9	0	0	2015.1	0	0	2193.8	0	0	1978.2	0	0	3583.1	0	0	991.87	0	0	759.25	0	0	833.58	0	0	704.35	0	0	795.41	0	0	946.51	0	0	765.52	0	0	670.24	0	0	806.26	0	0	715.69	0	0	1915.5	0	0	2655.5	0	0	1975.4	0	0	2199.5	0	0	2075.4	0	0	2350.9	0	0	2015.1	0	0	2193.8	0	0	1978.2	0	0	3583.1	0	0	991.87	0	0	759.25	0	0	833.58	0	0	704.35	0	0	795.41	0	0	946.51	0	0	765.52	0	0	670.24	0	0	806.26	0	0	715.69	0	0	4	0	0	4	0	0	3	0	0	4	0	0	4	0	0	4	0	0	4	0	0	4	0	0	4	0	0	4	0	0	2	0	0	2	0	0	2	0	0	2	0	0	2	0	0	2	0	0	2	0	0	2	0	0	2	0	0	2	0	0	26413000	26413000	0	0	NaN	4995000	2367800	NaN	NaN	4995000	0	0	2367800	0	0									31546	9871	259	259	5137;56014	5906;64511	15052;15053;15054;15055	21258;21259;21260;21261;21262;21263	15055	21262	20210826_E1_LC8_Vcelkova_Seiser_ext_Uni_MPL_red_acetylom_fr03_cv40	12803	15055	21262	20210826_E1_LC8_Vcelkova_Seiser_ext_Uni_MPL_red_acetylom_fr03_cv40	12803	15055	21262	20210826_E1_LC8_Vcelkova_Seiser_ext_Uni_MPL_red_acetylom_fr03_cv40	12803
Q9UNZ2	251	Q9UNZ2	Q9UNZ2	NSFL1 cofactor p47	NSFL1C	sp|Q9UNZ2|NSF1C_HUMAN NSFL1 cofactor p47 OS=Homo sapiens OX=9606 GN=NSFL1C PE=1 SV=2	1	103.43	8.97563E-09	162.49	131.66	103.43	1	103.43	0.000135579	103.43	1	162.486	8.97563E-09	162.49	+	1	K	EDHRDEDFVKPKGAFKAFTGEGQKLGSTAPQ	X;X;X;X;X;X;X;X;X;X;X;X;X;X;X;Acetyl (K);X;X;X;X;X;X;X;Acetyl (K);X;X;X;X;X;X;X	XXXXXXXXXXXXPPPPPPPPPPPPXXXXXXX	GAFK(1)AFTGEGQK	GAFK(100)AFTGEGQK(-100)	4	3	-0.17888	14193	0	0	12769	0	0	14781	0	0	14624	0	0	15710	0	0	11274	0	0	12040	0	0	13768	0	0	12386	0	0	15412	0	0	14193	0	0	12769	0	0	14781	0	0	14624	0	0	15710	0	0	11274	0	0	12040	0	0	13768	0	0	12386	0	0	15412	0	0	6	0	0	6	0	0	6	0	0	6	0	0	6	0	0	6	0	0	6	0	0	6	0	0	6	0	0	6	0	0	1730.5	0	0	1561	0	0	2080.1	0	0	2291.7	0	0	1955.8	0	0	1434.4	0	0	1505.6	0	0	1744.6	0	0	1749	0	0	2214.7	0	0	12463	0	0	11208	0	0	12701	0	0	12332	0	0	13754	0	0	9840.1	0	0	10534	0	0	12024	0	0	10637	0	0	13197	0	0	1730.5	0	0	1561	0	0	2080.1	0	0	2291.7	0	0	1955.8	0	0	1434.4	0	0	1505.6	0	0	1744.6	0	0	1749	0	0	2214.7	0	0	12463	0	0	11208	0	0	12701	0	0	12332	0	0	13754	0	0	9840.1	0	0	10534	0	0	12024	0	0	10637	0	0	13197	0	0	2	0	0	2	0	0	2	0	0	2	0	0	2	0	0	2	0	0	2	0	0	2	0	0	2	0	0	2	0	0	4	0	0	4	0	0	4	0	0	4	0	0	4	0	0	4	0	0	4	0	0	4	0	0	4	0	0	4	0	0	46307000	46307000	0	0	NaN	1881600	39363000	NaN	NaN	1881600	0	0	39363000	0	0									31547	9871	251	251	56014	64511	160932;160933;160934;160935	225477;225478;225479;225480;225481;225482	160935	225481	20210826_E1_LC8_Vcelkova_Seiser_ext_Uni_MPL_red_acetylom_fr08_cv70	6430	160934	225479	20210825_E1_LC8_Vcelkova_Seiser_ext_Uni_MPL_black_acetylom_fr08_cv70	5899	160934	225479	20210825_E1_LC8_Vcelkova_Seiser_ext_Uni_MPL_black_acetylom_fr08_cv70	5899
Q9UNZ2	124	Q9UNZ2	Q9UNZ2	NSFL1 cofactor p47	NSFL1C	sp|Q9UNZ2|NSF1C_HUMAN NSFL1 cofactor p47 OS=Homo sapiens OX=9606 GN=NSFL1C PE=1 SV=2	1	115.91	3.08638E-06	115.91	88.941	115.91	1	115.91	3.08638E-06	115.91	1	74.6784	0.00011317	92.935	+	1	K	PPRKKSPNELVDDLFKGAKEHGAVAVERVTK	X;X;X;X;X;Phospho (STY);X;X;X;X;X;X;X;X;X;Acetyl (K);X;X;X;X;X;X;X;X;X;X;X;X;X;X;Acetyl (K)	XXXXPPPPPPPPPPPPPPPXXXXXXXXXXXX	SPNELVDDLFK(1)GAK	SPNELVDDLFK(120)GAK(-120)	11	3	-0.62635	3638	0	0	3926.2	0	0	3860	0	0	3953.6	0	0	3701.6	0	0	3197.5	0	0	3499.2	0	0	3852.9	0	0	3359.7	0	0	3480.1	0	0	3638	0	0	3926.2	0	0	3860	0	0	3953.6	0	0	3701.6	0	0	3197.5	0	0	3499.2	0	0	3852.9	0	0	3359.7	0	0	3480.1	0	0	6	0	0	6	0	0	6	0	0	6	0	0	6	0	0	5	0	0	6	0	0	6	0	0	7	0	0	5	0	0	2073.1	0	0	2000.1	0	0	2573.6	0	0	2256.4	0	0	2245.4	0	0	1992.5	0	0	1855.3	0	0	2076.5	0	0	1415.7	0	0	2200.8	0	0	1564.9	0	0	1926.1	0	0	1286.4	0	0	1697.3	0	0	1456.2	0	0	1205	0	0	1644	0	0	1776.4	0	0	1944	0	0	1279.3	0	0	2073.1	0	0	2000.1	0	0	2573.6	0	0	2256.4	0	0	2245.4	0	0	1992.5	0	0	1855.3	0	0	2076.5	0	0	1415.7	0	0	2200.8	0	0	1564.9	0	0	1926.1	0	0	1286.4	0	0	1697.3	0	0	1456.2	0	0	1205	0	0	1644	0	0	1776.4	0	0	1944	0	0	1279.3	0	0	2	0	0	2	0	0	2	0	0	2	0	0	2	0	0	2	0	0	2	0	0	2	0	0	2	0	0	2	0	0	4	0	0	4	0	0	4	0	0	4	0	0	4	0	0	3	0	0	4	0	0	4	0	0	5	0	0	3	0	0	12554000	12554000	0	0	NaN	4060700	3629400	NaN	NaN	4060700	0	0	3629400	0	0									31548	9871	124	124	87622;151253	101244;176306	257513;444529;444530;444531;444532	362851;624898;624899;624900;624901;624902;624903	444532	624902	20210826_E1_LC8_Vcelkova_Seiser_ext_Uni_MPL_red_acetylom_fr04_cv40	18622	444532	624902	20210826_E1_LC8_Vcelkova_Seiser_ext_Uni_MPL_red_acetylom_fr04_cv40	18622	444532	624902	20210826_E1_LC8_Vcelkova_Seiser_ext_Uni_MPL_red_acetylom_fr04_cv40	18622
Q9UNZ2	172	Q9UNZ2	Q9UNZ2	NSFL1 cofactor p47	NSFL1C	sp|Q9UNZ2|NSF1C_HUMAN NSFL1 cofactor p47 OS=Homo sapiens OX=9606 GN=NSFL1C PE=1 SV=2	1	222.882	4.17526E-46	224.67	197.14	222.88	1	222.882	4.94447E-46	222.88	1	224.668	4.17526E-46	224.67	+	1	K	LGAAPEEESAYVAGEKRQHSSQDVHVVLKLW	X;X;X;X;X;X;X;X;X;X;X;X;X;X;X;Acetyl (K);X;X;X;X;X;X;X;X;X;X;X;X;X;X;X	PPPPPPPPPPPPPPPPPXXXXXXXXXXXXXX	LGAAPEEESAYVAGEK(1)R	LGAAPEEESAYVAGEK(220)R	16	3	-0.13313	17588	0	0	15875	0	0	17054	0	0	17160	0	0	19547	0	0	15871	0	0	16340	0	0	16977	0	0	17013	0	0	24043	0	0	17588	0	0	15875	0	0	17054	0	0	17160	0	0	19547	0	0	15871	0	0	16340	0	0	16977	0	0	17013	0	0	24043	0	0	6	0	0	6	0	0	6	0	0	6	0	0	6	0	0	6	0	0	6	0	0	6	0	0	6	0	0	6	0	0	8676.6	0	0	7762.9	0	0	9158.1	0	0	8374.9	0	0	9590.2	0	0	8608.9	0	0	8342.1	0	0	8457.9	0	0	8538.5	0	0	11954	0	0	8911.4	0	0	8112.3	0	0	7896.3	0	0	8784.8	0	0	9956.9	0	0	7262.2	0	0	7997.6	0	0	8519.4	0	0	8474.8	0	0	12090	0	0	8676.6	0	0	7762.9	0	0	9158.1	0	0	8374.9	0	0	9590.2	0	0	8608.9	0	0	8342.1	0	0	8457.9	0	0	8538.5	0	0	11954	0	0	8911.4	0	0	8112.3	0	0	7896.3	0	0	8784.8	0	0	9956.9	0	0	7262.2	0	0	7997.6	0	0	8519.4	0	0	8474.8	0	0	12090	0	0	3	0	0	3	0	0	3	0	0	3	0	0	3	0	0	3	0	0	3	0	0	3	0	0	3	0	0	3	0	0	3	0	0	3	0	0	3	0	0	3	0	0	3	0	0	3	0	0	3	0	0	3	0	0	3	0	0	3	0	0	284960000	284960000	0	0	NaN	94839000	190120000	NaN	NaN	94839000	0	0	190120000	0	0									31549	9871	172	172	93885	108454	275225;275226;275227	387880;387881;387882;387883;387884;387885;387886	275227	387885	20210826_E1_LC8_Vcelkova_Seiser_ext_Uni_MPL_red_acetylom_fr06_cv55	8829	275226	387881	20210825_E1_LC8_Vcelkova_Seiser_ext_Uni_MPL_black_acetylom_fr06_cv55	8903	275226	387881	20210825_E1_LC8_Vcelkova_Seiser_ext_Uni_MPL_black_acetylom_fr06_cv55	8903
Q9UNZ2	311	Q9UNZ2	Q9UNZ2	NSFL1 cofactor p47	NSFL1C	sp|Q9UNZ2|NSF1C_HUMAN NSFL1 cofactor p47 OS=Homo sapiens OX=9606 GN=NSFL1C PE=1 SV=2	1	137.459	4.89403E-72	294.24	256.68	137.46	1	137.459	3.6045E-46	265.77	1	294.24	4.89403E-72	294.24	+	1	K	TNIQIRLADGGRLVQKFNHSHRISDIRLFIV	X;X;X;X;X;X;X;X;X;X;X;X;X;X;X;Acetyl (K);X;X;X;X;X;X;X;X;X;X;X;X;X;X;X	XXXXXXXXXXXXPPPPPPPPPPXXXXXXXXX	LVQK(1)FNHSHR	LVQK(140)FNHSHR	4	4	0.36366	16774	0	0	15014	0	0	12877	0	0	17193	0	0	10203	0	0	16368	0	0	12801	0	0	19932	0	0	15501	0	0	17108	0	0	16774	0	0	15014	0	0	12877	0	0	17193	0	0	10203	0	0	16368	0	0	12801	0	0	19932	0	0	15501	0	0	17108	0	0	4	0	0	4	0	0	4	0	0	4	0	0	4	0	0	4	0	0	4	0	0	4	0	0	4	0	0	4	0	0	8949.2	0	0	6317.6	0	0	8229.4	0	0	6895.8	0	0	6150.6	0	0	10437	0	0	5671.5	0	0	7966.1	0	0	6250.8	0	0	8464.9	0	0	7824.5	0	0	8696	0	0	4647.8	0	0	10297	0	0	4052.1	0	0	5930.5	0	0	7129.4	0	0	11966	0	0	9249.9	0	0	8643.3	0	0	8949.2	0	0	6317.6	0	0	8229.4	0	0	6895.8	0	0	6150.6	0	0	10437	0	0	5671.5	0	0	7966.1	0	0	6250.8	0	0	8464.9	0	0	7824.5	0	0	8696	0	0	4647.8	0	0	10297	0	0	4052.1	0	0	5930.5	0	0	7129.4	0	0	11966	0	0	9249.9	0	0	8643.3	0	0	2	0	0	2	0	0	2	0	0	2	0	0	2	0	0	2	0	0	2	0	0	2	0	0	2	0	0	2	0	0	2	0	0	2	0	0	2	0	0	2	0	0	2	0	0	2	0	0	2	0	0	2	0	0	2	0	0	2	0	0	76077000	76077000	0	0	NaN	20434000	20912000	NaN	NaN	20434000	0	0	20912000	0	0									31550	9871	311	311	106045	122311	308571;308572;308573;308574	434257;434258;434259;434260	308574	434260	20210826_E1_LC8_Vcelkova_Seiser_ext_Uni_MPL_red_acetylom_fr01_cv55	2812	308572	434258	20210825_E1_LC8_Vcelkova_Seiser_ext_Uni_MPL_black_acetylom_fr01_cv55	2911	308572	434258	20210825_E1_LC8_Vcelkova_Seiser_ext_Uni_MPL_black_acetylom_fr01_cv55	2911
Q9UNZ2	146	Q9UNZ2	Q9UNZ2	NSFL1 cofactor p47	NSFL1C	sp|Q9UNZ2|NSF1C_HUMAN NSFL1 cofactor p47 OS=Homo sapiens OX=9606 GN=NSFL1C PE=1 SV=2	1	166.476	3.75268E-22	166.48	146.09	166.48					1	166.476	3.75268E-22	166.48	+	1	K	AVAVERVTKSPGETSKPRPFAGGGYRLGAAP	X;X;X;X;X;X;X;X;X;Phospho (STY);X;X;X;X;X;Acetyl (K);X;X;X;X;X;X;X;X;X;X;X;X;X;X;X	XXXXXXXXXPPPPPPPPPPPPPPPPPXXXXX	SPGETSK(1)PRPFAGGGYR	SPGETSK(170)PRPFAGGGYR	7	3	-0.2672	2835.3	0	0	3664.5	0	0	2761	0	0	3195.2	0	0	1986.9	0	0	3866.7	0	0	3174.9	0	0	3229.5	0	0	2953.6	0	0	3954.4	0	0	2835.3	0	0	3664.5	0	0	2761	0	0	3195.2	0	0	1986.9	0	0	3866.7	0	0	3174.9	0	0	3229.5	0	0	2953.6	0	0	3954.4	0	0	1	0	0	1	0	0	1	0	0	1	0	0	1	0	0	1	0	0	1	0	0	1	0	0	1	0	0	1	0	0	0	0	0	0	0	0	0	0	0	0	0	0	0	0	0	0	0	0	0	0	0	0	0	0	0	0	0	0	0	0	2835.3	0	0	3664.5	0	0	2761	0	0	3195.2	0	0	1986.9	0	0	3866.7	0	0	3174.9	0	0	3229.5	0	0	2953.6	0	0	3954.4	0	0	0	0	0	0	0	0	0	0	0	0	0	0	0	0	0	0	0	0	0	0	0	0	0	0	0	0	0	0	0	0	2835.3	0	0	3664.5	0	0	2761	0	0	3195.2	0	0	1986.9	0	0	3866.7	0	0	3174.9	0	0	3229.5	0	0	2953.6	0	0	3954.4	0	0	0	0	0	0	0	0	0	0	0	0	0	0	0	0	0	0	0	0	0	0	0	0	0	0	0	0	0	0	0	0	1	0	0	1	0	0	1	0	0	1	0	0	1	0	0	1	0	0	1	0	0	1	0	0	1	0	0	1	0	0	4630900	4630900	0	0	0.019401	0	4630900	0	0.035452	0	0	0	4630900	0	0									31551	9871	146	146	150977;179951	175932;210827	443503	623207	443503	623207	20210825_E1_LC8_Vcelkova_Seiser_ext_Uni_MPL_black_acetylom_fr02_cv55	4791	443503	623207	20210825_E1_LC8_Vcelkova_Seiser_ext_Uni_MPL_black_acetylom_fr02_cv55	4791	443503	623207	20210825_E1_LC8_Vcelkova_Seiser_ext_Uni_MPL_black_acetylom_fr02_cv55	4791
Q9UNZ2	139	Q9UNZ2	Q9UNZ2	NSFL1 cofactor p47	NSFL1C	sp|Q9UNZ2|NSF1C_HUMAN NSFL1 cofactor p47 OS=Homo sapiens OX=9606 GN=NSFL1C PE=1 SV=2	1	87.1843	0.000442989	135.99	36.545	87.184	1	87.1843	0.00144853	113.47	1	98.8983	0.000442989	135.99	+	1	K	KGAKEHGAVAVERVTKSPGETSKPRPFAGGG	Acetyl (K);X;X;X;X;X;X;X;X;X;X;X;X;X;X;Acetyl (K);Phospho (STY);X;X;X;X;X;Acetyl (K);X;X;X;X;X;X;X;X	XXXXXXXXXXXXXPPPPPPPPPPXXXXXXXX	VTK(1)SPGETSK	VTK(87)SPGETSK(-87)	3	3	-1.5582	9603.4	0	0	8823.7	0	0	8075.4	0	0	9692.1	0	0	8420.4	0	0	7967.7	0	0	8036.3	0	0	10333	0	0	8456.8	0	0	10300	0	0	9603.4	0	0	8823.7	0	0	8075.4	0	0	9692.1	0	0	8420.4	0	0	7967.7	0	0	8036.3	0	0	10333	0	0	8456.8	0	0	10300	0	0	4	0	0	4	0	0	4	0	0	4	0	0	4	0	0	4	0	0	4	0	0	4	0	0	4	0	0	4	0	0	4135	0	0	2935.7	0	0	4001.6	0	0	3760.8	0	0	3312.7	0	0	3722.7	0	0	3379	0	0	3476.7	0	0	3531.1	0	0	4540	0	0	5468.3	0	0	5888.1	0	0	4073.8	0	0	5931.4	0	0	5107.7	0	0	4245	0	0	4657.4	0	0	6856.7	0	0	4925.7	0	0	5760.4	0	0	4135	0	0	2935.7	0	0	4001.6	0	0	3760.8	0	0	3312.7	0	0	3722.7	0	0	3379	0	0	3476.7	0	0	3531.1	0	0	4540	0	0	5468.3	0	0	5888.1	0	0	4073.8	0	0	5931.4	0	0	5107.7	0	0	4245	0	0	4657.4	0	0	6856.7	0	0	4925.7	0	0	5760.4	0	0	2	0	0	2	0	0	2	0	0	2	0	0	2	0	0	2	0	0	2	0	0	2	0	0	2	0	0	2	0	0	2	0	0	2	0	0	2	0	0	2	0	0	2	0	0	2	0	0	2	0	0	2	0	0	2	0	0	2	0	0	10089000	10089000	0	0	NaN	1339000	1771800	NaN	NaN	1339000	0	0	1771800	0	0									31552	9871	139	139	179951	210827	535718;535719;535720;535721	757624;757625;757626;757627	535721	757627	20210826_E1_LC8_Vcelkova_Seiser_ext_Uni_MPL_red_acetylom_fr03_cv55	3201	535718	757624	20210825_E1_LC8_Vcelkova_Seiser_ext_Uni_MPL_black_acetylom_fr03_cv40	3166	535718	757624	20210825_E1_LC8_Vcelkova_Seiser_ext_Uni_MPL_black_acetylom_fr03_cv40	3166
Q9UNZ5	96	Q9UNZ5	Q9UNZ5	Leydig cell tumor 10 kDa protein homolog	C19orf53	sp|Q9UNZ5|L10K_HUMAN Leydig cell tumor 10 kDa protein homolog OS=Homo sapiens OX=9606 GN=C19orf53 PE=1 SV=1	1	149.653	6.95595E-07	149.65	115.4	149.65	1	149.653	6.95595E-07	149.65	1	149.653	6.95595E-07	149.65	+	1	K	KAPAKKKGAAAATSSKTPS____________	Acetyl (K);X;X;X;X;X;X;X;X;X;X;X;X;X;X;Acetyl (K);X;X;X;X;X;X;X;X;X;X;X;X;X;X;X	XXXXXXXPPPPPPPPPPPPXXXXXXXXXXXX	GAAAATSSK(1)TPS	GAAAATSSK(150)TPS	9	2	1.333	11332	0	0	9542.4	0	0	10508	0	0	9688.9	0	0	11005	0	0	11825	0	0	9638.4	0	0	8936.9	0	0	8726.6	0	0	12985	0	0	11332	0	0	9542.4	0	0	10508	0	0	9688.9	0	0	11005	0	0	11825	0	0	9638.4	0	0	8936.9	0	0	8726.6	0	0	12985	0	0	3	0	0	3	0	0	3	0	0	3	0	0	3	0	0	3	0	0	3	0	0	3	0	0	3	0	0	3	0	0	2668.7	0	0	2335.4	0	0	2733	0	0	1704.2	0	0	3020	0	0	3091.9	0	0	2328.3	0	0	2162.1	0	0	2366.4	0	0	3858.9	0	0	8663.5	0	0	7207	0	0	7774.5	0	0	7984.7	0	0	7984.9	0	0	8733.1	0	0	7310.1	0	0	6774.8	0	0	6360.2	0	0	9126.3	0	0	2668.7	0	0	2335.4	0	0	2733	0	0	1704.2	0	0	3020	0	0	3091.9	0	0	2328.3	0	0	2162.1	0	0	2366.4	0	0	3858.9	0	0	8663.5	0	0	7207	0	0	7774.5	0	0	7984.7	0	0	7984.9	0	0	8733.1	0	0	7310.1	0	0	6774.8	0	0	6360.2	0	0	9126.3	0	0	1	0	0	1	0	0	1	0	0	1	0	0	1	0	0	1	0	0	1	0	0	1	0	0	1	0	0	1	0	0	2	0	0	2	0	0	2	0	0	2	0	0	2	0	0	2	0	0	2	0	0	2	0	0	2	0	0	2	0	0	21784000	21784000	0	0	NaN	4745100	14813000	NaN	NaN	4745100	0	0	14813000	0	0									31553	9872	96	96	55709	64163	159947;159948;159949	223994;223995;223996	159949	223996	20210826_E1_LC8_Vcelkova_Seiser_ext_Uni_MPL_red_acetylom_fr07_cv55	2524	159949	223996	20210826_E1_LC8_Vcelkova_Seiser_ext_Uni_MPL_red_acetylom_fr07_cv55	2524	159949	223996	20210826_E1_LC8_Vcelkova_Seiser_ext_Uni_MPL_red_acetylom_fr07_cv55	2524
Q9UNZ5	81	Q9UNZ5	Q9UNZ5	Leydig cell tumor 10 kDa protein homolog	C19orf53	sp|Q9UNZ5|L10K_HUMAN Leydig cell tumor 10 kDa protein homolog OS=Homo sapiens OX=9606 GN=C19orf53 PE=1 SV=1	1	136.113	3.94333E-05	136.11	45.048	136.11					1	136.113	3.94333E-05	136.11	+	1	K	VMKASSSLPKKLALLKAPAKKKGAAAATSSK	X;X;X;X;X;X;X;X;X;X;X;X;X;X;X;Acetyl (K);X;X;X;X;X;X;X;X;X;X;X;X;X;X;Acetyl (K)	XXXXXXXXXXXPPPPPPPPPXXXXXXXXXXX	LALLK(1)APAK	LALLK(140)APAK(-140)	5	2	0.93826	0	0	0	0	0	0	0	0	0	0	0	0	0	0	0	0	0	0	0	0	0	0	0	0	0	0	0	0	0	0	0	0	0	0	0	0	0	0	0	0	0	0	0	0	0	0	0	0	0	0	0	0	0	0	0	0	0	0	0	0	0	0	0	0	0	0	0	0	0	0	0	0	0	0	0	0	0	0	0	0	0	0	0	0	0	0	0	0	0	0	0	0	0	0	0	0	0	0	0	0	0	0	0	0	0	0	0	0	0	0	0	0	0	0	0	0	0	0	0	0	0	0	0	0	0	0	0	0	0	0	0	0	0	0	0	0	0	0	0	0	0	0	0	0	0	0	0	0	0	0	0	0	0	0	0	0	0	0	0	0	0	0	0	0	0	0	0	0	0	0	0	0	0	0	0	0	0	0	0	0	0	0	0	0	0	0	0	0	0	0	0	0	0	0	0	0	0	0	0	0	0	0	0	0	0	0	0	0	0	0	0	0	0	0	0	0	0	0	0	0	0	0	0	0	0	0	0	0	0	0	0	0	0	0	0	0	0	0	0	0	0	0	0	0	0	0	0	0	0	0	0	0	0	0	0	0	0	0	0	0	0	0	0	0	0	0	0	0	0	0	0	0	0	0	NaN	0	0	NaN	NaN	0	0	0	0	0	0									31554	9872	81	81	89629	103654	263690	371713	263690	371713	20210825_E1_LC8_Vcelkova_Seiser_ext_Uni_MPL_black_acetylom_fr07_cv40	11903	263690	371713	20210825_E1_LC8_Vcelkova_Seiser_ext_Uni_MPL_black_acetylom_fr07_cv40	11903	263690	371713	20210825_E1_LC8_Vcelkova_Seiser_ext_Uni_MPL_black_acetylom_fr07_cv40	11903
Q9UNZ5	25	Q9UNZ5	Q9UNZ5	Leydig cell tumor 10 kDa protein homolog	C19orf53	sp|Q9UNZ5|L10K_HUMAN Leydig cell tumor 10 kDa protein homolog OS=Homo sapiens OX=9606 GN=C19orf53 PE=1 SV=1	1	169.761	9.33892E-27	246.93	182.73	169.76	1	169.761	9.33892E-27	246.93	1	218.931	2.38053E-13	218.93	+	1	K	AHKPAKSKTAAAASEKNRGPRKGGRVIAPKK	X;X;Acetyl (K);X;X;X;X;X;X;X;X;X;X;X;X;Acetyl (K);X;X;X;X;X;X;X;X;X;X;X;X;X;X;X	XXXXXXXXPPPPPPPPPPXXXXXXXXXXXXX	TAAAASEK(1)NR	TAAAASEK(170)NR	8	3	0.66567	81174	0	0	46909	0	0	80745	0	0	50364	0	0	85819	0	0	55762	0	0	44468	0	0	41758	0	0	41745	0	0	68514	0	0	81174	0	0	46909	0	0	80745	0	0	50364	0	0	85819	0	0	55762	0	0	44468	0	0	41758	0	0	41745	0	0	68514	0	0	5	0	0	5	0	0	5	0	0	5	0	0	5	0	0	5	0	0	5	0	0	5	0	0	5	0	0	5	0	0	45890	0	0	20986	0	0	44505	0	0	24810	0	0	45270	0	0	26987	0	0	23059	0	0	22221	0	0	23615	0	0	35178	0	0	35285	0	0	25922	0	0	36240	0	0	25554	0	0	40549	0	0	28775	0	0	21409	0	0	19537	0	0	18130	0	0	33337	0	0	45890	0	0	20986	0	0	44505	0	0	24810	0	0	45270	0	0	26987	0	0	23059	0	0	22221	0	0	23615	0	0	35178	0	0	35285	0	0	25922	0	0	36240	0	0	25554	0	0	40549	0	0	28775	0	0	21409	0	0	19537	0	0	18130	0	0	33337	0	0	3	0	0	3	0	0	3	0	0	3	0	0	3	0	0	3	0	0	3	0	0	3	0	0	3	0	0	3	0	0	2	0	0	2	0	0	2	0	0	2	0	0	2	0	0	2	0	0	2	0	0	2	0	0	2	0	0	2	0	0	219900000	219900000	0	0	NaN	77823000	80121000	NaN	NaN	77823000	0	0	80121000	0	0									31555	9872	25	25	157795	184820	468642;468643;468644	662084;662085;662086;662087;662088	468644	662088	20210826_E1_LC8_Vcelkova_Seiser_ext_Uni_MPL_red_acetylom_fr06_cv55	1125	468643	662086	20210826_E1_LC8_Vcelkova_Seiser_ext_Uni_MPL_red_acetylom_fr06_cv55	1123	468643	662086	20210826_E1_LC8_Vcelkova_Seiser_ext_Uni_MPL_red_acetylom_fr06_cv55	1123
Q9UNZ5	48	Q9UNZ5	Q9UNZ5	Leydig cell tumor 10 kDa protein homolog	C19orf53	sp|Q9UNZ5|L10K_HUMAN Leydig cell tumor 10 kDa protein homolog OS=Homo sapiens OX=9606 GN=C19orf53 PE=1 SV=1	1	82.2405	0.00012642	182.13	124.63	82.241	1	82.2405	0.00012642	182.13	1	110.31	0.000727451	170.32	+	1	K	GRVIAPKKARVVQQQKLKKNLEVGIRKKIEH	X;X;X;X;X;X;X;X;X;X;X;X;X;X;X;Acetyl (K);X;X;X;X;X;X;X;X;X;X;X;X;X;X;X	XXXXXXXXXXPPPPPPPPXXXXXXXXXXXXX	VVQQQK(1)LK	VVQQQK(82)LK(-82)	6	3	1.4067	25818	0	0	19949	0	0	20852	0	0	17793	0	0	22817	0	0	17134	0	0	17458	0	0	22154	0	0	18542	0	0	21883	0	0	25818	0	0	19949	0	0	20852	0	0	17793	0	0	22817	0	0	17134	0	0	17458	0	0	22154	0	0	18542	0	0	21883	0	0	6	0	0	6	0	0	6	0	0	6	0	0	6	0	0	6	0	0	6	0	0	6	0	0	6	0	0	6	0	0	10169	0	0	6554.2	0	0	8276.7	0	0	6379.9	0	0	7556.7	0	0	7627.8	0	0	6076.9	0	0	7285.5	0	0	7630.1	0	0	8996.6	0	0	15649	0	0	13394	0	0	12575	0	0	11413	0	0	15260	0	0	9506.3	0	0	11381	0	0	14869	0	0	10912	0	0	12886	0	0	10169	0	0	6554.2	0	0	8276.7	0	0	6379.9	0	0	7556.7	0	0	7627.8	0	0	6076.9	0	0	7285.5	0	0	7630.1	0	0	8996.6	0	0	15649	0	0	13394	0	0	12575	0	0	11413	0	0	15260	0	0	9506.3	0	0	11381	0	0	14869	0	0	10912	0	0	12886	0	0	3	0	0	3	0	0	3	0	0	3	0	0	3	0	0	3	0	0	3	0	0	3	0	0	3	0	0	3	0	0	3	0	0	3	0	0	3	0	0	3	0	0	3	0	0	3	0	0	3	0	0	3	0	0	3	0	0	3	0	0	24743000	24743000	0	0	NaN	1297700	3091500	NaN	NaN	1297700	0	0	3091500	0	0									31556	9872	48	48	181054	212077	539057;539058;539059;539060	762286;762287;762288;762289;762290;762291	539060	762290	20210826_E1_LC8_Vcelkova_Seiser_ext_Uni_MPL_red_acetylom_fr07_cv70	3141	539059	762289	20210826_E1_LC8_Vcelkova_Seiser_ext_Uni_MPL_red_acetylom_fr07_cv40	4948	539059	762289	20210826_E1_LC8_Vcelkova_Seiser_ext_Uni_MPL_red_acetylom_fr07_cv40	4948
Q9UP83	158	Q9UP83	Q9UP83	Conserved oligomeric Golgi complex subunit 5	COG5	sp|Q9UP83|COG5_HUMAN Conserved oligomeric Golgi complex subunit 5 OS=Homo sapiens OX=9606 GN=COG5 PE=1 SV=3	1	121.733	7.95842E-05	121.73	69.737	121.73	1	121.733	0.000242462	121.73	1	119.528	7.95842E-05	119.53	+	1	K	GAVDRIKAKIVEPYNKIVARTAQLARLQVAC	X;X;X;X;X;X;X;X;X;X;X;X;X;X;X;Acetyl (K);X;X;X;X;X;X;X;X;X;X;X;X;X;X;X	XXXXXXXXXPPPPPPPPPPPXXXXXXXXXXX	IVEPYNK(1)IVAR	IVEPYNK(120)IVAR	7	2	-0.85186	2369.3	0	0	2822	0	0	2303.4	0	0	2496.3	0	0	1875.1	0	0	3349.1	0	0	2648.4	0	0	2808.6	0	0	3016.2	0	0	2653.3	0	0	2369.3	0	0	2822	0	0	2303.4	0	0	2496.3	0	0	1875.1	0	0	3349.1	0	0	2648.4	0	0	2808.6	0	0	3016.2	0	0	2653.3	0	0	2	0	0	2	0	0	2	0	0	2	0	0	2	0	0	2	0	0	2	0	0	2	0	0	2	0	0	2	0	0	1825.5	0	0	1859.2	0	0	1703.8	0	0	1542.4	0	0	1188.9	0	0	2575.3	0	0	1610	0	0	1582.7	0	0	1871.3	0	0	1571.3	0	0	543.82	0	0	962.74	0	0	599.59	0	0	953.88	0	0	686.13	0	0	773.8	0	0	1038.4	0	0	1225.9	0	0	1144.9	0	0	1082	0	0	1825.5	0	0	1859.2	0	0	1703.8	0	0	1542.4	0	0	1188.9	0	0	2575.3	0	0	1610	0	0	1582.7	0	0	1871.3	0	0	1571.3	0	0	543.82	0	0	962.74	0	0	599.59	0	0	953.88	0	0	686.13	0	0	773.8	0	0	1038.4	0	0	1225.9	0	0	1144.9	0	0	1082	0	0	1	0	0	1	0	0	1	0	0	1	0	0	1	0	0	1	0	0	1	0	0	1	0	0	1	0	0	1	0	0	1	0	0	1	0	0	1	0	0	1	0	0	1	0	0	1	0	0	1	0	0	1	0	0	1	0	0	1	0	0	3052100	3052100	0	0	NaN	1384900	0	NaN	NaN	1384900	0	0	0	0	0									31557	9874	158	158	81399	93759	237440;237441	333491;333492	237441	333492	20210826_E1_LC8_Vcelkova_Seiser_ext_Uni_MPL_red_acetylom_fr06_cv40	10289	237441	333492	20210826_E1_LC8_Vcelkova_Seiser_ext_Uni_MPL_red_acetylom_fr06_cv40	10289	237440	333491	20210825_E1_LC8_Vcelkova_Seiser_ext_Uni_MPL_black_acetylom_fr06_cv55	10522
Q9UP83	415	Q9UP83	Q9UP83	Conserved oligomeric Golgi complex subunit 5	COG5	sp|Q9UP83|COG5_HUMAN Conserved oligomeric Golgi complex subunit 5 OS=Homo sapiens OX=9606 GN=COG5 PE=1 SV=3	1	48.6592	0.0376637	48.659	34.424	48.659					1	48.6592	0.0376637	48.659	+	1	K	NSSMFLKQAFEGEYPKLLRLYNDLWKRLQQY	X;X;X;X;X;X;X;X;X;X;X;X;X;X;X;Acetyl (K);X;X;X;X;X;X;X;X;X;X;X;X;X;X;X	XXXXXXXPPPPPPPPPPPPXXXXXXXXXXXX	QAFEGEYPK(1)LLR	QAFEGEYPK(49)LLR	9	3	-0.82745	217.54	0	0	272.34	0	0	0	0	0	176.92	0	0	146.58	0	0	169.25	0	0	163.54	0	0	0	0	0	0	0	0	229.27	0	0	217.54	0	0	272.34	0	0	0	0	0	176.92	0	0	146.58	0	0	169.25	0	0	163.54	0	0	0	0	0	0	0	0	229.27	0	0	1	0	0	1	0	0	0	0	0	1	0	0	1	0	0	1	0	0	1	0	0	0	0	0	0	0	0	1	0	0	0	0	0	0	0	0	0	0	0	0	0	0	0	0	0	0	0	0	0	0	0	0	0	0	0	0	0	0	0	0	217.54	0	0	272.34	0	0	0	0	0	176.92	0	0	146.58	0	0	169.25	0	0	163.54	0	0	0	0	0	0	0	0	229.27	0	0	0	0	0	0	0	0	0	0	0	0	0	0	0	0	0	0	0	0	0	0	0	0	0	0	0	0	0	0	0	0	217.54	0	0	272.34	0	0	0	0	0	176.92	0	0	146.58	0	0	169.25	0	0	163.54	0	0	0	0	0	0	0	0	229.27	0	0	0	0	0	0	0	0	0	0	0	0	0	0	0	0	0	0	0	0	0	0	0	0	0	0	0	0	0	0	0	0	1	0	0	1	0	0	0	0	0	1	0	0	1	0	0	1	0	0	1	0	0	0	0	0	0	0	0	1	0	0	402150	402150	0	0	NaN	0	402150	NaN	NaN	0	0	0	402150	0	0									31558	9874	415	415	123565	143311	360677	506106	360677	506106	20210825_E1_LC8_Vcelkova_Seiser_ext_Uni_MPL_black_acetylom_fr03_cv40	12229	360677	506106	20210825_E1_LC8_Vcelkova_Seiser_ext_Uni_MPL_black_acetylom_fr03_cv40	12229	360677	506106	20210825_E1_LC8_Vcelkova_Seiser_ext_Uni_MPL_black_acetylom_fr03_cv40	12229
Q9UPG8	82	Q9UPG8	Q9UPG8	Zinc finger protein PLAGL2	PLAGL2	sp|Q9UPG8|PLAL2_HUMAN Zinc finger protein PLAGL2 OS=Homo sapiens OX=9606 GN=PLAGL2 PE=1 SV=1	1	124.079	0.0147882	124.08	68.363	124.08	1	124.079	0.0147882	124.08	1	124.079	0.0147882	124.08	+	1	K	PYSCPQLHCGKAFASKYKLYRHMATHSAQKP	X;X;X;X;X;X;X;X;X;X;X;X;X;X;X;Acetyl (K);X;X;X;X;X;X;X;X;X;X;X;X;X;X;X	XXXXXXXXXXXPPPPPPPXXXXXXXXXXXXX	AFASK(1)YK	AFASK(120)YK(-120)	5	2	0.80258	60785	0	0	64290	0	0	57272	0	0	67732	0	0	58949	0	0	63277	0	0	47407	0	0	50975	0	0	45836	0	0	63385	0	0	60785	0	0	64290	0	0	57272	0	0	67732	0	0	58949	0	0	63277	0	0	47407	0	0	50975	0	0	45836	0	0	63385	0	0	3	0	0	3	0	0	3	0	0	3	0	0	3	0	0	3	0	0	3	0	0	3	0	0	3	0	0	3	0	0	29580	0	0	27642	0	0	28580	0	0	31437	0	0	29391	0	0	32046	0	0	21611	0	0	25143	0	0	22118	0	0	30132	0	0	31205	0	0	36648	0	0	28692	0	0	36296	0	0	29558	0	0	31231	0	0	25796	0	0	25832	0	0	23718	0	0	33252	0	0	29580	0	0	27642	0	0	28580	0	0	31437	0	0	29391	0	0	32046	0	0	21611	0	0	25143	0	0	22118	0	0	30132	0	0	31205	0	0	36648	0	0	28692	0	0	36296	0	0	29558	0	0	31231	0	0	25796	0	0	25832	0	0	23718	0	0	33252	0	0	2	0	0	2	0	0	2	0	0	2	0	0	2	0	0	2	0	0	2	0	0	2	0	0	2	0	0	2	0	0	1	0	0	1	0	0	1	0	0	1	0	0	1	0	0	1	0	0	1	0	0	1	0	0	1	0	0	1	0	0	36461000	36461000	0	0	NaN	14206000	22255000	NaN	NaN	14206000	0	0	22255000	0	0									31559	9877	82	82	4541	5266	13661;13662	19484;19485;19486	13662	19485	20210826_E1_LC8_Vcelkova_Seiser_ext_Uni_MPL_red_acetylom_fr02_cv55	6752	13662	19485	20210826_E1_LC8_Vcelkova_Seiser_ext_Uni_MPL_red_acetylom_fr02_cv55	6752	13662	19485	20210826_E1_LC8_Vcelkova_Seiser_ext_Uni_MPL_red_acetylom_fr02_cv55	6752
Q9UPG8	353	Q9UPG8	Q9UPG8	Zinc finger protein PLAGL2	PLAGL2	sp|Q9UPG8|PLAL2_HUMAN Zinc finger protein PLAGL2 OS=Homo sapiens OX=9606 GN=PLAGL2 PE=1 SV=1	1	91.0762	4.76471E-07	121.31	97.832	91.076	1	91.0762	4.76471E-07	120.53	1	121.312	4.76471E-07	121.31	+	1	K	LPPKYQLGSTSYLPDKLPKVEVDSFLAELPG	X;X;X;X;X;X;X;X;X;X;X;X;X;X;X;Acetyl (K);X;X;X;X;X;X;X;X;X;X;X;X;X;X;X	XXXXPPPPPPPPPPPPPPPXXXXXXXXXXXX	YQLGSTSYLPDK(1)LPK	YQLGSTSYLPDK(91)LPK(-91)	12	3	-0.1107	3902	0	0	4236.2	0	0	3752	0	0	4444.7	0	0	3782.4	0	0	4155.8	0	0	3629.5	0	0	4022.9	0	0	2852.8	0	0	4718.4	0	0	3902	0	0	4236.2	0	0	3752	0	0	4444.7	0	0	3782.4	0	0	4155.8	0	0	3629.5	0	0	4022.9	0	0	2852.8	0	0	4718.4	0	0	6	0	0	6	0	0	6	0	0	6	0	0	5	0	0	6	0	0	6	0	0	5	0	0	5	0	0	6	0	0	1991.7	0	0	1693.8	0	0	1719.3	0	0	1785.7	0	0	2231.9	0	0	2082.9	0	0	1880.9	0	0	2136.5	0	0	1279.1	0	0	1999.1	0	0	1910.3	0	0	2542.4	0	0	2032.7	0	0	2659	0	0	1550.4	0	0	2072.9	0	0	1748.6	0	0	1886.4	0	0	1573.7	0	0	2719.3	0	0	1991.7	0	0	1693.8	0	0	1719.3	0	0	1785.7	0	0	2231.9	0	0	2082.9	0	0	1880.9	0	0	2136.5	0	0	1279.1	0	0	1999.1	0	0	1910.3	0	0	2542.4	0	0	2032.7	0	0	2659	0	0	1550.4	0	0	2072.9	0	0	1748.6	0	0	1886.4	0	0	1573.7	0	0	2719.3	0	0	2	0	0	2	0	0	2	0	0	2	0	0	2	0	0	2	0	0	2	0	0	2	0	0	2	0	0	2	0	0	4	0	0	4	0	0	4	0	0	4	0	0	3	0	0	4	0	0	4	0	0	3	0	0	3	0	0	4	0	0	9909500	9909500	0	0	NaN	2150900	2739900	NaN	NaN	2150900	0	0	2739900	0	0									31560	9877	353	353	187266	218965	555898;555899;555900;555901	785249;785250;785251;785252;785253;785254	555901	785254	20210826_E1_LC8_Vcelkova_Seiser_ext_Uni_MPL_red_acetylom_fr07_cv40	13942	555899	785252	20210825_E1_LC8_Vcelkova_Seiser_ext_Uni_MPL_black_acetylom_fr07_cv55	14107	555900	785253	20210826_E1_LC8_Vcelkova_Seiser_ext_Uni_MPL_red_acetylom_fr07_cv40	13903
Q9UPM8	702	Q9UPM8	Q9UPM8	AP-4 complex subunit epsilon-1	AP4E1	sp|Q9UPM8|AP4E1_HUMAN AP-4 complex subunit epsilon-1 OS=Homo sapiens OX=9606 GN=AP4E1 PE=1 SV=2	1	87.0009	0.00135622	87.001	53.11	87.001					1	87.0009	0.00135622	87.001	+	1	K	SGNSAETGLKETNSLKLEGIKKLWGKEGYLP	X;X;X;X;X;X;X;X;X;X;X;X;X;X;X;Acetyl (K);X;X;X;X;X;X;X;X;X;X;X;X;X;X;X	XXXXXXXXXXPPPPPPPPPPPXXXXXXXXXX	ETNSLK(1)LEGIK	ETNSLK(87)LEGIK(-87)	6	3	-0.15425	1201.3	0	0	1661.2	0	0	881.78	0	0	1837.3	0	0	1221	0	0	1042.2	0	0	1421.5	0	0	1706.1	0	0	1206.8	0	0	1554.8	0	0	1201.3	0	0	1661.2	0	0	881.78	0	0	1837.3	0	0	1221	0	0	1042.2	0	0	1421.5	0	0	1706.1	0	0	1206.8	0	0	1554.8	0	0	1	0	0	1	0	0	1	0	0	1	0	0	1	0	0	1	0	0	1	0	0	1	0	0	1	0	0	1	0	0	0	0	0	0	0	0	0	0	0	0	0	0	0	0	0	0	0	0	0	0	0	0	0	0	0	0	0	0	0	0	1201.3	0	0	1661.2	0	0	881.78	0	0	1837.3	0	0	1221	0	0	1042.2	0	0	1421.5	0	0	1706.1	0	0	1206.8	0	0	1554.8	0	0	0	0	0	0	0	0	0	0	0	0	0	0	0	0	0	0	0	0	0	0	0	0	0	0	0	0	0	0	0	0	1201.3	0	0	1661.2	0	0	881.78	0	0	1837.3	0	0	1221	0	0	1042.2	0	0	1421.5	0	0	1706.1	0	0	1206.8	0	0	1554.8	0	0	0	0	0	0	0	0	0	0	0	0	0	0	0	0	0	0	0	0	0	0	0	0	0	0	0	0	0	0	0	0	1	0	0	1	0	0	1	0	0	1	0	0	1	0	0	1	0	0	1	0	0	1	0	0	1	0	0	1	0	0	1815100	1815100	0	0	NaN	0	1815100	NaN	NaN	0	0	0	1815100	0	0									31561	9878	702	702	47081	54467	135660	190235	135660	190235	20210825_E1_LC8_Vcelkova_Seiser_ext_Uni_MPL_black_acetylom_fr02_cv70	5793	135660	190235	20210825_E1_LC8_Vcelkova_Seiser_ext_Uni_MPL_black_acetylom_fr02_cv70	5793	135660	190235	20210825_E1_LC8_Vcelkova_Seiser_ext_Uni_MPL_black_acetylom_fr02_cv70	5793
Q9UPM8	536	Q9UPM8	Q9UPM8	AP-4 complex subunit epsilon-1	AP4E1	sp|Q9UPM8|AP4E1_HUMAN AP-4 complex subunit epsilon-1 OS=Homo sapiens OX=9606 GN=AP4E1 PE=1 SV=2	1	61.4352	0.00800457	61.435	38.199	61.435	1	61.4352	0.00800457	61.435					+	1	K	YSYLLDKETPEEVIAKLYKLLMNDSVSSETK	X;X;X;X;X;X;X;X;X;X;X;X;X;X;X;Acetyl (K);X;X;X;X;X;X;X;X;X;X;X;X;X;X;X	XXXXXXXPPPPPPPPPPPPXXXXXXXXXXXX	ETPEEVIAK(1)LYK	ETPEEVIAK(61)LYK(-61)	9	3	-0.077665	291.29	0	0	313.83	0	0	355.46	0	0	342.28	0	0	297.66	0	0	460.18	0	0	354.45	0	0	367.67	0	0	201.88	0	0	514.13	0	0	291.29	0	0	313.83	0	0	355.46	0	0	342.28	0	0	297.66	0	0	460.18	0	0	354.45	0	0	367.67	0	0	201.88	0	0	514.13	0	0	1	0	0	1	0	0	1	0	0	1	0	0	1	0	0	1	0	0	1	0	0	1	0	0	1	0	0	1	0	0	291.29	0	0	313.83	0	0	355.46	0	0	342.28	0	0	297.66	0	0	460.18	0	0	354.45	0	0	367.67	0	0	201.88	0	0	514.13	0	0	0	0	0	0	0	0	0	0	0	0	0	0	0	0	0	0	0	0	0	0	0	0	0	0	0	0	0	0	0	0	291.29	0	0	313.83	0	0	355.46	0	0	342.28	0	0	297.66	0	0	460.18	0	0	354.45	0	0	367.67	0	0	201.88	0	0	514.13	0	0	0	0	0	0	0	0	0	0	0	0	0	0	0	0	0	0	0	0	0	0	0	0	0	0	0	0	0	0	0	0	1	0	0	1	0	0	1	0	0	1	0	0	1	0	0	1	0	0	1	0	0	1	0	0	1	0	0	1	0	0	0	0	0	0	0	0	0	0	0	0	0	0	0	0	0	0	0	0	0	0	0	0	0	0	0	0	0	0	0	0	348390	348390	0	0	NaN	348390	0	NaN	NaN	348390	0	0	0	0	0									31562	9878	536	536	47101	54492	135707	190291	135707	190291	20210826_E1_LC8_Vcelkova_Seiser_ext_Uni_MPL_red_acetylom_fr04_cv55	17490	135707	190291	20210826_E1_LC8_Vcelkova_Seiser_ext_Uni_MPL_red_acetylom_fr04_cv55	17490	135707	190291	20210826_E1_LC8_Vcelkova_Seiser_ext_Uni_MPL_red_acetylom_fr04_cv55	17490
Q9UPN3	4320	Q9UPN3	Q9UPN3	Microtubule-actin cross-linking factor 1, isoforms 1/2/3/5	MACF1	sp|Q9UPN3|MACF1_HUMAN Microtubule-actin cross-linking factor 1, isoforms 1/2/3/5 OS=Homo sapiens OX=9606 GN=MACF1 PE=1 SV=4	1	90.7139	3.20315E-05	94.882	83.19	90.714	1	94.8816	7.271E-05	94.882	1	90.7139	3.20315E-05	90.714	+	1	K	RKDFTELQKTVKEREKDASSCQEQLDEFRKL	X;X;X;X;X;X;X;X;X;X;X;X;X;X;X;Acetyl (K);X;X;X;X;X;X;X;X;X;X;X;X;X;X;X	XXXXXXXXXXXXPPPPPPPPPPPPPPPPPPX	EREK(1)DASSCQEQLDEFRK	EREK(91)DASSCQEQLDEFRK(-91)	4	4	-0.57225	1408.8	0	0	2486.6	0	0	1238	0	0	2390.7	0	0	915.95	0	0	3042.6	0	0	2122.1	0	0	2833.6	0	0	2718.8	0	0	2839.2	0	0	1408.8	0	0	2486.6	0	0	1238	0	0	2390.7	0	0	915.95	0	0	3042.6	0	0	2122.1	0	0	2833.6	0	0	2718.8	0	0	2839.2	0	0	2	0	0	2	0	0	2	0	0	2	0	0	2	0	0	2	0	0	2	0	0	2	0	0	2	0	0	2	0	0	992.52	0	0	1381.2	0	0	1047.9	0	0	1698.4	0	0	759.59	0	0	2458.6	0	0	1478.5	0	0	2003.1	0	0	1659.1	0	0	1931.2	0	0	416.26	0	0	1105.3	0	0	190.12	0	0	692.26	0	0	156.36	0	0	583.95	0	0	643.56	0	0	830.59	0	0	1059.7	0	0	907.98	0	0	992.52	0	0	1381.2	0	0	1047.9	0	0	1698.4	0	0	759.59	0	0	2458.6	0	0	1478.5	0	0	2003.1	0	0	1659.1	0	0	1931.2	0	0	416.26	0	0	1105.3	0	0	190.12	0	0	692.26	0	0	156.36	0	0	583.95	0	0	643.56	0	0	830.59	0	0	1059.7	0	0	907.98	0	0	1	0	0	1	0	0	1	0	0	1	0	0	1	0	0	1	0	0	1	0	0	1	0	0	1	0	0	1	0	0	1	0	0	1	0	0	1	0	0	1	0	0	1	0	0	1	0	0	1	0	0	1	0	0	1	0	0	1	0	0	2188400	2188400	0	0	NaN	1209600	0	NaN	NaN	1209600	0	0	0	0	0									31563	9880	4320	4320	39076;44911	45082;51896	113289;129048	158827;180607	129048	180607	20210825_E1_LC8_Vcelkova_Seiser_ext_Uni_MPL_black_acetylom_fr04_cv70	3453	113289	158827	20210826_E1_LC8_Vcelkova_Seiser_ext_Uni_MPL_red_acetylom_fr05_cv55	7383	129048	180607	20210825_E1_LC8_Vcelkova_Seiser_ext_Uni_MPL_black_acetylom_fr04_cv70	3453
Q9UPN3	4212	Q9UPN3	Q9UPN3	Microtubule-actin cross-linking factor 1, isoforms 1/2/3/5	MACF1	sp|Q9UPN3|MACF1_HUMAN Microtubule-actin cross-linking factor 1, isoforms 1/2/3/5 OS=Homo sapiens OX=9606 GN=MACF1 PE=1 SV=4	1	57.5196	0.00762807	57.52	33.958	57.52					1	57.5196	0.00762807	57.52	+	1	K	EVSQRFEQLCLQQQEKESSLKKLLPQAEMFE	X;X;X;X;X;X;X;X;X;X;X;X;X;X;X;Acetyl (K);X;X;X;X;X;X;X;X;X;X;X;X;X;X;X	XXXXXPPPPPPPPPPPPPPPPXXXXXXXXXX	FEQLCLQQQEK(1)ESSLK	FEQLCLQQQEK(58)ESSLK(-58)	11	3	-0.61012	132	0	0	335.44	0	0	0	0	0	0	0	0	0	0	0	169.55	0	0	208.78	0	0	293.97	0	0	417.64	0	0	269.02	0	0	132	0	0	335.44	0	0	0	0	0	0	0	0	0	0	0	169.55	0	0	208.78	0	0	293.97	0	0	417.64	0	0	269.02	0	0	1	0	0	1	0	0	0	0	0	0	0	0	0	0	0	1	0	0	1	0	0	1	0	0	1	0	0	1	0	0	0	0	0	0	0	0	0	0	0	0	0	0	0	0	0	0	0	0	0	0	0	0	0	0	0	0	0	0	0	0	132	0	0	335.44	0	0	0	0	0	0	0	0	0	0	0	169.55	0	0	208.78	0	0	293.97	0	0	417.64	0	0	269.02	0	0	0	0	0	0	0	0	0	0	0	0	0	0	0	0	0	0	0	0	0	0	0	0	0	0	0	0	0	0	0	0	132	0	0	335.44	0	0	0	0	0	0	0	0	0	0	0	169.55	0	0	208.78	0	0	293.97	0	0	417.64	0	0	269.02	0	0	0	0	0	0	0	0	0	0	0	0	0	0	0	0	0	0	0	0	0	0	0	0	0	0	0	0	0	0	0	0	1	0	0	1	0	0	0	0	0	0	0	0	0	0	0	1	0	0	1	0	0	1	0	0	1	0	0	1	0	0	367200	367200	0	0	NaN	0	367200	NaN	NaN	0	0	0	367200	0	0									31564	9880	4212	4212	50564	58386	145588	204118	145588	204118	20210825_E1_LC8_Vcelkova_Seiser_ext_Uni_MPL_black_acetylom_fr04_cv40	13022	145588	204118	20210825_E1_LC8_Vcelkova_Seiser_ext_Uni_MPL_black_acetylom_fr04_cv40	13022	145588	204118	20210825_E1_LC8_Vcelkova_Seiser_ext_Uni_MPL_black_acetylom_fr04_cv40	13022
Q9UPN3	3804	Q9UPN3	Q9UPN3	Microtubule-actin cross-linking factor 1, isoforms 1/2/3/5	MACF1	sp|Q9UPN3|MACF1_HUMAN Microtubule-actin cross-linking factor 1, isoforms 1/2/3/5 OS=Homo sapiens OX=9606 GN=MACF1 PE=1 SV=4	1	81.3556	9.8317E-10	104.03	81.152	81.356					1	81.3556	9.8317E-10	104.03	+	1	K	LDTTDGYMGVNQAPEKLDKQCEMMKARHQEL	X;X;X;X;X;X;X;Oxidation (M);X;X;X;X;X;X;X;Acetyl (K);X;X;X;X;X;X;X;X;X;X;X;X;X;X;X	PPPPPPPPPPPPPPPPPPPXXXXXXXXXXXX	GALDTTDGYMGVNQAPEK(1)LDK	GALDTTDGYMGVNQAPEK(81)LDK(-81)	18	3	0.16265	1021.8	0	0	1491	0	0	320.58	0	0	1467.2	0	0	929.78	0	0	1129	0	0	1201.2	0	0	1296.6	0	0	1451.1	0	0	1669.6	0	0	1021.8	0	0	1491	0	0	320.58	0	0	1467.2	0	0	929.78	0	0	1129	0	0	1201.2	0	0	1296.6	0	0	1451.1	0	0	1669.6	0	0	2	0	0	2	0	0	1	0	0	2	0	0	2	0	0	2	0	0	2	0	0	2	0	0	2	0	0	2	0	0	0	0	0	0	0	0	0	0	0	0	0	0	0	0	0	0	0	0	0	0	0	0	0	0	0	0	0	0	0	0	1021.8	0	0	1491	0	0	320.58	0	0	1467.2	0	0	929.78	0	0	1129	0	0	1201.2	0	0	1296.6	0	0	1451.1	0	0	1669.6	0	0	0	0	0	0	0	0	0	0	0	0	0	0	0	0	0	0	0	0	0	0	0	0	0	0	0	0	0	0	0	0	1021.8	0	0	1491	0	0	320.58	0	0	1467.2	0	0	929.78	0	0	1129	0	0	1201.2	0	0	1296.6	0	0	1451.1	0	0	1669.6	0	0	0	0	0	0	0	0	0	0	0	0	0	0	0	0	0	0	0	0	0	0	0	0	0	0	0	0	0	0	0	0	2	0	0	2	0	0	1	0	0	2	0	0	2	0	0	2	0	0	2	0	0	2	0	0	2	0	0	2	0	0	2511100	2511100	0	0	NaN	0	1379500	NaN	NaN	0	0	0	1379500	0	0									31565	9880	3804	3804	56245	64783	161765;161766	226690;226691	161766	226691	20210825_E1_LC8_Vcelkova_Seiser_ext_Uni_MPL_black_acetylom_fr08_cv55	11188	161765	226690	20210825_E1_LC8_Vcelkova_Seiser_ext_Uni_MPL_black_acetylom_fr08_cv55	11178	161765	226690	20210825_E1_LC8_Vcelkova_Seiser_ext_Uni_MPL_black_acetylom_fr08_cv55	11178
Q9UPN3	6080	Q9UPN3	Q9UPN3	Microtubule-actin cross-linking factor 1, isoforms 1/2/3/5	MACF1	sp|Q9UPN3|MACF1_HUMAN Microtubule-actin cross-linking factor 1, isoforms 1/2/3/5 OS=Homo sapiens OX=9606 GN=MACF1 PE=1 SV=4	1	89.8461	8.51946E-06	89.846	76.014	89.846	1	89.8461	8.51946E-06	89.846					+	1	K	RILGADLIFACGETEKPEVRKSIDEMNNAWE	X;X;X;X;X;X;X;X;X;X;X;X;X;X;X;Acetyl (K);X;X;X;X;X;X;X;X;X;X;X;X;X;X;X	XPPPPPPPPPPPPPPPPPPPXXXXXXXXXXX	ILGADLIFACGETEK(1)PEVR	ILGADLIFACGETEK(90)PEVR	15	3	-0.069964	0	0	0	180.34	0	0	279.1	0	0	161.81	0	0	201.95	0	0	172.65	0	0	0	0	0	323.07	0	0	164.96	0	0	179.37	0	0	0	0	0	180.34	0	0	279.1	0	0	161.81	0	0	201.95	0	0	172.65	0	0	0	0	0	323.07	0	0	164.96	0	0	179.37	0	0	0	0	0	1	0	0	1	0	0	1	0	0	1	0	0	1	0	0	0	0	0	1	0	0	1	0	0	1	0	0	0	0	0	180.34	0	0	279.1	0	0	161.81	0	0	201.95	0	0	172.65	0	0	0	0	0	323.07	0	0	164.96	0	0	179.37	0	0	0	0	0	0	0	0	0	0	0	0	0	0	0	0	0	0	0	0	0	0	0	0	0	0	0	0	0	0	0	0	0	0	0	180.34	0	0	279.1	0	0	161.81	0	0	201.95	0	0	172.65	0	0	0	0	0	323.07	0	0	164.96	0	0	179.37	0	0	0	0	0	0	0	0	0	0	0	0	0	0	0	0	0	0	0	0	0	0	0	0	0	0	0	0	0	0	0	0	0	0	0	1	0	0	1	0	0	1	0	0	1	0	0	1	0	0	0	0	0	1	0	0	1	0	0	1	0	0	0	0	0	0	0	0	0	0	0	0	0	0	0	0	0	0	0	0	0	0	0	0	0	0	0	0	0	0	0	0	429540	429540	0	0	0.0029622	429540	0	0.004894	0	429540	0	0	0	0	0									31566	9880	6080	6080	77318	89080	226247	318254	226247	318254	20210826_E1_LC8_Vcelkova_Seiser_ext_Uni_MPL_red_acetylom_fr06_cv40	18675	226247	318254	20210826_E1_LC8_Vcelkova_Seiser_ext_Uni_MPL_red_acetylom_fr06_cv40	18675	226247	318254	20210826_E1_LC8_Vcelkova_Seiser_ext_Uni_MPL_red_acetylom_fr06_cv40	18675
Q9UPN3	812	Q9UPN3	Q9UPN3	Microtubule-actin cross-linking factor 1, isoforms 1/2/3/5	MACF1	sp|Q9UPN3|MACF1_HUMAN Microtubule-actin cross-linking factor 1, isoforms 1/2/3/5 OS=Homo sapiens OX=9606 GN=MACF1 PE=1 SV=4	1	171.734	1.21931E-09	171.73	155.38	171.73					1	171.734	1.21931E-09	171.73	+	1	K	ELESFLRNLQDSIKRKYSCDHNTSLSRLEDL	X;X;X;X;X;X;X;X;X;X;X;X;X;X;X;Acetyl (K);X;X;X;X;X;X;X;X;X;X;X;X;X;X;X	XXXXXXXXXXXXXXXPPPPPPPPPPPPXXXX	K(1)YSCDHNTSLSR	K(170)YSCDHNTSLSR	1	3	1.2867	4479	0	0	8654.9	0	0	2833.8	0	0	6846	0	0	3689.1	0	0	4407.4	0	0	5605.4	0	0	5447.2	0	0	5818.4	0	0	6647.1	0	0	4479	0	0	8654.9	0	0	2833.8	0	0	6846	0	0	3689.1	0	0	4407.4	0	0	5605.4	0	0	5447.2	0	0	5818.4	0	0	6647.1	0	0	1	0	0	1	0	0	1	0	0	1	0	0	1	0	0	1	0	0	1	0	0	1	0	0	1	0	0	1	0	0	0	0	0	0	0	0	0	0	0	0	0	0	0	0	0	0	0	0	0	0	0	0	0	0	0	0	0	0	0	0	4479	0	0	8654.9	0	0	2833.8	0	0	6846	0	0	3689.1	0	0	4407.4	0	0	5605.4	0	0	5447.2	0	0	5818.4	0	0	6647.1	0	0	0	0	0	0	0	0	0	0	0	0	0	0	0	0	0	0	0	0	0	0	0	0	0	0	0	0	0	0	0	0	4479	0	0	8654.9	0	0	2833.8	0	0	6846	0	0	3689.1	0	0	4407.4	0	0	5605.4	0	0	5447.2	0	0	5818.4	0	0	6647.1	0	0	0	0	0	0	0	0	0	0	0	0	0	0	0	0	0	0	0	0	0	0	0	0	0	0	0	0	0	0	0	0	1	0	0	1	0	0	1	0	0	1	0	0	1	0	0	1	0	0	1	0	0	1	0	0	1	0	0	1	0	0	8994500	8994500	0	0	NaN	0	8994500	NaN	NaN	0	0	0	8994500	0	0									31567	9880	812	812	88783	102692	261244	368338	261244	368338	20210825_E1_LC8_Vcelkova_Seiser_ext_Uni_MPL_black_acetylom_fr08_cv70	1343	261244	368338	20210825_E1_LC8_Vcelkova_Seiser_ext_Uni_MPL_black_acetylom_fr08_cv70	1343	261244	368338	20210825_E1_LC8_Vcelkova_Seiser_ext_Uni_MPL_black_acetylom_fr08_cv70	1343
Q9UPN3	1338	Q9UPN3	Q9UPN3	Microtubule-actin cross-linking factor 1, isoforms 1/2/3/5	MACF1	sp|Q9UPN3|MACF1_HUMAN Microtubule-actin cross-linking factor 1, isoforms 1/2/3/5 OS=Homo sapiens OX=9606 GN=MACF1 PE=1 SV=4	1	120.289	1.22918E-14	143.02	115.05	120.29	1	120.289	1.44194E-07	120.29	1	143.021	1.22918E-14	143.02	+	1	K	FAEIERNQTKLDQCQKFSQQYSTIVKDYELQ	X;X;X;X;X;X;X;X;X;X;X;X;X;X;X;Acetyl (K);X;X;X;X;X;X;X;X;X;X;X;X;X;X;X	XXXXXXXXXXPPPPPPPPPPPPPPPPXXXXX	LDQCQK(1)FSQQYSTIVK	LDQCQK(120)FSQQYSTIVK(-120)	6	3	-1.4717	2435.9	0	0	3916.2	0	0	2119.1	0	0	3929.7	0	0	2127.9	0	0	4361	0	0	3562.2	0	0	3461.2	0	0	3274.2	0	0	4014.4	0	0	2435.9	0	0	3916.2	0	0	2119.1	0	0	3929.7	0	0	2127.9	0	0	4361	0	0	3562.2	0	0	3461.2	0	0	3274.2	0	0	4014.4	0	0	3	0	0	3	0	0	3	0	0	3	0	0	3	0	0	3	0	0	3	0	0	3	0	0	3	0	0	3	0	0	1610.7	0	0	2002.4	0	0	1673.3	0	0	2234.6	0	0	1607.5	0	0	3420.4	0	0	1977.1	0	0	2149.6	0	0	2037.7	0	0	2575.9	0	0	825.21	0	0	1913.8	0	0	445.82	0	0	1695.1	0	0	520.39	0	0	940.63	0	0	1585.1	0	0	1311.6	0	0	1236.5	0	0	1438.5	0	0	1610.7	0	0	2002.4	0	0	1673.3	0	0	2234.6	0	0	1607.5	0	0	3420.4	0	0	1977.1	0	0	2149.6	0	0	2037.7	0	0	2575.9	0	0	825.21	0	0	1913.8	0	0	445.82	0	0	1695.1	0	0	520.39	0	0	940.63	0	0	1585.1	0	0	1311.6	0	0	1236.5	0	0	1438.5	0	0	2	0	0	2	0	0	2	0	0	2	0	0	2	0	0	2	0	0	2	0	0	2	0	0	2	0	0	2	0	0	1	0	0	1	0	0	1	0	0	1	0	0	1	0	0	1	0	0	1	0	0	1	0	0	1	0	0	1	0	0	5830300	5830300	0	0	NaN	2514100	3316200	NaN	NaN	2514100	0	0	3316200	0	0									31568	9880	1338	1338	91398;117717	105618;136615	268568;268569	378536;378537;378538	268569	378537	20210826_E1_LC8_Vcelkova_Seiser_ext_Uni_MPL_red_acetylom_fr06_cv40	12733	268568	378536	20210825_E1_LC8_Vcelkova_Seiser_ext_Uni_MPL_black_acetylom_fr06_cv40	12737	268568	378536	20210825_E1_LC8_Vcelkova_Seiser_ext_Uni_MPL_black_acetylom_fr06_cv40	12737
Q9UPN3	4830	Q9UPN3	Q9UPN3	Microtubule-actin cross-linking factor 1, isoforms 1/2/3/5	MACF1	sp|Q9UPN3|MACF1_HUMAN Microtubule-actin cross-linking factor 1, isoforms 1/2/3/5 OS=Homo sapiens OX=9606 GN=MACF1 PE=1 SV=4	1	96.0149	0.00598806	96.015	66.542	96.015	1	96.0149	0.00598806	96.015					+	1	K	DDKQSQQAKNCPISAKLERLQSQLQENEEFQ	X;X;X;X;X;X;X;X;X;X;X;X;X;X;X;Acetyl (K);X;X;X;X;X;X;X;X;X;X;X;X;X;X;X	XXXXXXXXXPPPPPPPPPPXXXXXXXXXXXX	NCPISAK(1)LER	NCPISAK(96)LER	7	2	-0.56292	1197	0	0	2060.4	0	0	1774.8	0	0	1593.9	0	0	1506	0	0	2907	0	0	2002.1	0	0	1691.8	0	0	2285.9	0	0	1914.7	0	0	1197	0	0	2060.4	0	0	1774.8	0	0	1593.9	0	0	1506	0	0	2907	0	0	2002.1	0	0	1691.8	0	0	2285.9	0	0	1914.7	0	0	1	0	0	1	0	0	1	0	0	1	0	0	1	0	0	1	0	0	1	0	0	1	0	0	1	0	0	1	0	0	1197	0	0	2060.4	0	0	1774.8	0	0	1593.9	0	0	1506	0	0	2907	0	0	2002.1	0	0	1691.8	0	0	2285.9	0	0	1914.7	0	0	0	0	0	0	0	0	0	0	0	0	0	0	0	0	0	0	0	0	0	0	0	0	0	0	0	0	0	0	0	0	1197	0	0	2060.4	0	0	1774.8	0	0	1593.9	0	0	1506	0	0	2907	0	0	2002.1	0	0	1691.8	0	0	2285.9	0	0	1914.7	0	0	0	0	0	0	0	0	0	0	0	0	0	0	0	0	0	0	0	0	0	0	0	0	0	0	0	0	0	0	0	0	1	0	0	1	0	0	1	0	0	1	0	0	1	0	0	1	0	0	1	0	0	1	0	0	1	0	0	1	0	0	0	0	0	0	0	0	0	0	0	0	0	0	0	0	0	0	0	0	0	0	0	0	0	0	0	0	0	0	0	0	1106800	1106800	0	0	NaN	1106800	0	NaN	NaN	1106800	0	0	0	0	0									31569	9880	4830	4830	112437	130594	329481	463729	329481	463729	20210826_E1_LC8_Vcelkova_Seiser_ext_Uni_MPL_red_acetylom_fr02_cv40	6630	329481	463729	20210826_E1_LC8_Vcelkova_Seiser_ext_Uni_MPL_red_acetylom_fr02_cv40	6630	329481	463729	20210826_E1_LC8_Vcelkova_Seiser_ext_Uni_MPL_red_acetylom_fr02_cv40	6630
Q9UPN3	1332	Q9UPN3	Q9UPN3	Microtubule-actin cross-linking factor 1, isoforms 1/2/3/5	MACF1	sp|Q9UPN3|MACF1_HUMAN Microtubule-actin cross-linking factor 1, isoforms 1/2/3/5 OS=Homo sapiens OX=9606 GN=MACF1 PE=1 SV=4	1	179.422	1.11232E-06	179.42	147.41	179.42	1	179.422	1.11232E-06	179.42	1	155.115	3.80601E-05	155.11	+	1	K	SQQTALFAEIERNQTKLDQCQKFSQQYSTIV	X;X;X;X;X;X;X;X;X;X;X;X;X;X;X;Acetyl (K);X;X;X;X;X;Acetyl (K);X;X;X;X;X;X;X;X;X	XXXXXXXXXXXXPPPPPPPPPPXXXXXXXXX	NQTK(1)LDQCQK	NQTK(180)LDQCQK(-180)	4	3	0.32727	6639.5	0	0	10281	0	0	5205.9	0	0	9506.8	0	0	6318	0	0	9371.9	0	0	7610.6	0	0	8218.8	0	0	9140.6	0	0	10726	0	0	6639.5	0	0	10281	0	0	5205.9	0	0	9506.8	0	0	6318	0	0	9371.9	0	0	7610.6	0	0	8218.8	0	0	9140.6	0	0	10726	0	0	2	0	0	2	0	0	2	0	0	2	0	0	2	0	0	2	0	0	2	0	0	2	0	0	2	0	0	2	0	0	3820.3	0	0	5288.8	0	0	3530.1	0	0	5406.6	0	0	3946.8	0	0	6989	0	0	3995.6	0	0	4520.7	0	0	4699	0	0	6275.8	0	0	2819.2	0	0	4992.5	0	0	1675.8	0	0	4100.3	0	0	2371.2	0	0	2382.9	0	0	3615	0	0	3698.1	0	0	4441.6	0	0	4450.4	0	0	3820.3	0	0	5288.8	0	0	3530.1	0	0	5406.6	0	0	3946.8	0	0	6989	0	0	3995.6	0	0	4520.7	0	0	4699	0	0	6275.8	0	0	2819.2	0	0	4992.5	0	0	1675.8	0	0	4100.3	0	0	2371.2	0	0	2382.9	0	0	3615	0	0	3698.1	0	0	4441.6	0	0	4450.4	0	0	1	0	0	1	0	0	1	0	0	1	0	0	1	0	0	1	0	0	1	0	0	1	0	0	1	0	0	1	0	0	1	0	0	1	0	0	1	0	0	1	0	0	1	0	0	1	0	0	1	0	0	1	0	0	1	0	0	1	0	0	12061000	12061000	0	0	NaN	5486500	6574700	NaN	NaN	5486500	0	0	6574700	0	0									31570	9880	1332	1332	117717	136615	344411;344412	483435;483436	344412	483436	20210826_E1_LC8_Vcelkova_Seiser_ext_Uni_MPL_red_acetylom_fr01_cv70	2192	344412	483436	20210826_E1_LC8_Vcelkova_Seiser_ext_Uni_MPL_red_acetylom_fr01_cv70	2192	344412	483436	20210826_E1_LC8_Vcelkova_Seiser_ext_Uni_MPL_red_acetylom_fr01_cv70	2192
Q9UPN3	874	Q9UPN3	Q9UPN3	Microtubule-actin cross-linking factor 1, isoforms 1/2/3/5	MACF1	sp|Q9UPN3|MACF1_HUMAN Microtubule-actin cross-linking factor 1, isoforms 1/2/3/5 OS=Homo sapiens OX=9606 GN=MACF1 PE=1 SV=4	1	105.002	0.000119344	105	91.883	105					1	105.002	0.000119344	105	+	1	K	KPRSPDHVLKNTISVKAVCDYRQIEITICKN	X;X;X;X;X;X;X;X;X;X;X;X;X;X;X;Acetyl (K);X;X;X;X;X;X;X;X;X;X;X;X;X;X;X	XXXXXXXXXXPPPPPPPPPPPPXXXXXXXXX	NTISVK(1)AVCDYR	NTISVK(110)AVCDYR	6	3	0.38432	663.75	0	0	562.55	0	0	302.22	0	0	587.73	0	0	488.71	0	0	515.36	0	0	681.98	0	0	765.02	0	0	437.57	0	0	762.53	0	0	663.75	0	0	562.55	0	0	302.22	0	0	587.73	0	0	488.71	0	0	515.36	0	0	681.98	0	0	765.02	0	0	437.57	0	0	762.53	0	0	1	0	0	1	0	0	1	0	0	1	0	0	1	0	0	1	0	0	1	0	0	1	0	0	1	0	0	1	0	0	0	0	0	0	0	0	0	0	0	0	0	0	0	0	0	0	0	0	0	0	0	0	0	0	0	0	0	0	0	0	663.75	0	0	562.55	0	0	302.22	0	0	587.73	0	0	488.71	0	0	515.36	0	0	681.98	0	0	765.02	0	0	437.57	0	0	762.53	0	0	0	0	0	0	0	0	0	0	0	0	0	0	0	0	0	0	0	0	0	0	0	0	0	0	0	0	0	0	0	0	663.75	0	0	562.55	0	0	302.22	0	0	587.73	0	0	488.71	0	0	515.36	0	0	681.98	0	0	765.02	0	0	437.57	0	0	762.53	0	0	0	0	0	0	0	0	0	0	0	0	0	0	0	0	0	0	0	0	0	0	0	0	0	0	0	0	0	0	0	0	1	0	0	1	0	0	1	0	0	1	0	0	1	0	0	1	0	0	1	0	0	1	0	0	1	0	0	1	0	0	1259600	1259600	0	0	NaN	0	1259600	NaN	NaN	0	0	0	1259600	0	0									31571	9880	874	874	118913	138065	348242	488798	348242	488798	20210825_E1_LC8_Vcelkova_Seiser_ext_Uni_MPL_black_acetylom_fr03_cv40	8502	348242	488798	20210825_E1_LC8_Vcelkova_Seiser_ext_Uni_MPL_black_acetylom_fr03_cv40	8502	348242	488798	20210825_E1_LC8_Vcelkova_Seiser_ext_Uni_MPL_black_acetylom_fr03_cv40	8502
Q9UPN3	7268	Q9UPN3	Q9UPN3	Microtubule-actin cross-linking factor 1, isoforms 1/2/3/5	MACF1	sp|Q9UPN3|MACF1_HUMAN Microtubule-actin cross-linking factor 1, isoforms 1/2/3/5 OS=Homo sapiens OX=9606 GN=MACF1 PE=1 SV=4	1	140.485	9.56398E-05	140.49	85.422	140.49	1	140.485	9.56398E-05	140.49	1	136.361	0.000125575	136.36	+	1	K	ATPASGTKVIPSSGSKLKRPTPTFHSSRTSL	X;X;X;X;X;X;X;X;X;X;X;X;Phospho (STY);X;X;Acetyl (K);X;X;X;X;X;X;X;X;X;X;X;X;X;X;X	XXXXXXXXPPPPPPPPPPXXXXXXXXXXXXX	VIPSSGSK(1)LK	VIPSSGSK(140)LK(-140)	8	3	0.63755	5266.2	0	0	6988.4	0	0	4397.7	0	0	6630.8	0	0	4929.4	0	0	9427.2	0	0	5060	0	0	6293	0	0	5113.4	0	0	7003.2	0	0	5266.2	0	0	6988.4	0	0	4397.7	0	0	6630.8	0	0	4929.4	0	0	9427.2	0	0	5060	0	0	6293	0	0	5113.4	0	0	7003.2	0	0	2	0	0	2	0	0	2	0	0	2	0	0	2	0	0	2	0	0	2	0	0	2	0	0	2	0	0	2	0	0	2105.2	0	0	2894.6	0	0	2089.4	0	0	3078.2	0	0	1923.3	0	0	3524.9	0	0	2210.2	0	0	1877.6	0	0	2523.7	0	0	3735.7	0	0	3161	0	0	4093.9	0	0	2308.3	0	0	3552.6	0	0	3006.1	0	0	5902.3	0	0	2849.9	0	0	4415.5	0	0	2589.7	0	0	3267.4	0	0	2105.2	0	0	2894.6	0	0	2089.4	0	0	3078.2	0	0	1923.3	0	0	3524.9	0	0	2210.2	0	0	1877.6	0	0	2523.7	0	0	3735.7	0	0	3161	0	0	4093.9	0	0	2308.3	0	0	3552.6	0	0	3006.1	0	0	5902.3	0	0	2849.9	0	0	4415.5	0	0	2589.7	0	0	3267.4	0	0	1	0	0	1	0	0	1	0	0	1	0	0	1	0	0	1	0	0	1	0	0	1	0	0	1	0	0	1	0	0	1	0	0	1	0	0	1	0	0	1	0	0	1	0	0	1	0	0	1	0	0	1	0	0	1	0	0	1	0	0	10115000	10115000	0	0	NaN	2867200	7247400	NaN	NaN	2867200	0	0	7247400	0	0									31572	9880	7268	7268	174329	204363	519582;519583;519584	734888;734889;734890	519584	734890	20210826_E1_LC8_Vcelkova_Seiser_ext_Uni_MPL_red_acetylom_fr01_cv70	4608	519584	734890	20210826_E1_LC8_Vcelkova_Seiser_ext_Uni_MPL_red_acetylom_fr01_cv70	4608	519584	734890	20210826_E1_LC8_Vcelkova_Seiser_ext_Uni_MPL_red_acetylom_fr01_cv70	4608
Q9UPN3	4448	Q9UPN3	Q9UPN3	Microtubule-actin cross-linking factor 1, isoforms 1/2/3/5	MACF1	sp|Q9UPN3|MACF1_HUMAN Microtubule-actin cross-linking factor 1, isoforms 1/2/3/5 OS=Homo sapiens OX=9606 GN=MACF1 PE=1 SV=4	1	80.3118	0.0024574	80.312	50.376	80.312					1	80.3118	0.0024574	80.312	+	1	K	TEIQCDMSDVNLKYEKLGGVLHERQESLQAI	X;X;X;X;X;X;X;X;X;X;X;X;X;X;X;Acetyl (K);X;X;X;X;X;X;X;X;X;X;X;X;X;X;X	XXXXXXXXXXXXXPPPPPPPPPPPXXXXXXX	YEK(1)LGGVLHER	YEK(80)LGGVLHER	3	3	-0.88249	1344.9	0	0	1364.2	0	0	878.65	0	0	2288.5	0	0	1805.3	0	0	1137.6	0	0	1808.6	0	0	1751.5	0	0	1304.6	0	0	1422.5	0	0	1344.9	0	0	1364.2	0	0	878.65	0	0	2288.5	0	0	1805.3	0	0	1137.6	0	0	1808.6	0	0	1751.5	0	0	1304.6	0	0	1422.5	0	0	1	0	0	1	0	0	1	0	0	1	0	0	1	0	0	1	0	0	1	0	0	1	0	0	1	0	0	1	0	0	0	0	0	0	0	0	0	0	0	0	0	0	0	0	0	0	0	0	0	0	0	0	0	0	0	0	0	0	0	0	1344.9	0	0	1364.2	0	0	878.65	0	0	2288.5	0	0	1805.3	0	0	1137.6	0	0	1808.6	0	0	1751.5	0	0	1304.6	0	0	1422.5	0	0	0	0	0	0	0	0	0	0	0	0	0	0	0	0	0	0	0	0	0	0	0	0	0	0	0	0	0	0	0	0	1344.9	0	0	1364.2	0	0	878.65	0	0	2288.5	0	0	1805.3	0	0	1137.6	0	0	1808.6	0	0	1751.5	0	0	1304.6	0	0	1422.5	0	0	0	0	0	0	0	0	0	0	0	0	0	0	0	0	0	0	0	0	0	0	0	0	0	0	0	0	0	0	0	0	1	0	0	1	0	0	1	0	0	1	0	0	1	0	0	1	0	0	1	0	0	1	0	0	1	0	0	1	0	0	1704100	1704100	0	0	NaN	0	1704100	NaN	NaN	0	0	0	1704100	0	0									31573	9880	4448	4448	184365	215676	547418	773398	547418	773398	20210825_E1_LC8_Vcelkova_Seiser_ext_Uni_MPL_black_acetylom_fr04_cv40	7766	547418	773398	20210825_E1_LC8_Vcelkova_Seiser_ext_Uni_MPL_black_acetylom_fr04_cv40	7766	547418	773398	20210825_E1_LC8_Vcelkova_Seiser_ext_Uni_MPL_black_acetylom_fr04_cv40	7766
Q9UPN4	510	Q9UPN4	Q9UPN4	Centrosomal protein of 131 kDa	CEP131	sp|Q9UPN4|CP131_HUMAN Centrosomal protein of 131 kDa OS=Homo sapiens OX=9606 GN=CEP131 PE=1 SV=3	1	63.6899	0.000464114	63.69	47.196	63.69					1	63.6899	0.000464114	63.69		1	K	DDASSLTADNLEKFGKLSAFPEPPEDGTLLS	X;X;X;X;X;X;X;X;X;X;X;X;X;X;X;Acetyl (K);X;X;X;X;X;X;X;X;X;X;X;X;X;X;X	XXXXXXXXXXXXXPPPPPPPPPPPPPPPPPP	FGK(1)LSAFPEPPEDGTLLSEAK	FGK(64)LSAFPEPPEDGTLLSEAK(-64)	3	3	1.1752	215.79	0	0	0	0	0	175.23	0	0	0	0	0	0	0	0	0	0	0	256.26	0	0	168.95	0	0	0	0	0	143.17	0	0	215.79	0	0	0	0	0	175.23	0	0	0	0	0	0	0	0	0	0	0	256.26	0	0	168.95	0	0	0	0	0	143.17	0	0	1	0	0	0	0	0	1	0	0	0	0	0	0	0	0	0	0	0	1	0	0	1	0	0	0	0	0	1	0	0	0	0	0	0	0	0	0	0	0	0	0	0	0	0	0	0	0	0	0	0	0	0	0	0	0	0	0	0	0	0	215.79	0	0	0	0	0	175.23	0	0	0	0	0	0	0	0	0	0	0	256.26	0	0	168.95	0	0	0	0	0	143.17	0	0	0	0	0	0	0	0	0	0	0	0	0	0	0	0	0	0	0	0	0	0	0	0	0	0	0	0	0	0	0	0	215.79	0	0	0	0	0	175.23	0	0	0	0	0	0	0	0	0	0	0	256.26	0	0	168.95	0	0	0	0	0	143.17	0	0	0	0	0	0	0	0	0	0	0	0	0	0	0	0	0	0	0	0	0	0	0	0	0	0	0	0	0	0	0	0	1	0	0	0	0	0	1	0	0	0	0	0	0	0	0	0	0	0	1	0	0	1	0	0	0	0	0	1	0	0	1051200	1051200	0	0	NaN	0	1051200	NaN	NaN	0	0	0	1051200	0	0									31574	9881	510	510	51133	59017	147109	206171	147109	206171	20210825_E1_LC8_Vcelkova_Seiser_ext_Uni_MPL_black_acetylom_fr05_cv40	19414	147109	206171	20210825_E1_LC8_Vcelkova_Seiser_ext_Uni_MPL_black_acetylom_fr05_cv40	19414	147109	206171	20210825_E1_LC8_Vcelkova_Seiser_ext_Uni_MPL_black_acetylom_fr05_cv40	19414
Q9UPN4	583	Q9UPN4	Q9UPN4	Centrosomal protein of 131 kDa	CEP131	sp|Q9UPN4|CP131_HUMAN Centrosomal protein of 131 kDa OS=Homo sapiens OX=9606 GN=CEP131 PE=1 SV=3	1	96.7107	0.0313148	96.711	31.874	96.711	1	96.7107	0.0313148	96.711	1	80.2291	0.0491987	80.229	+	1	K	EVSTSVMRLKLEVEEKKQAMLLLQRALAQQR	X;X;X;X;X;X;X;X;X;X;X;X;X;X;X;Acetyl (K);X;X;X;X;X;X;X;X;X;X;X;X;X;X;X	XXXXXXXXXXPPPPPPPXXXXXXXXXXXXXX	LEVEEK(1)K	LEVEEK(97)K(-97)	6	2	-1.7731	6812.4	0	0	6246.8	0	0	6252.4	0	0	5927.4	0	0	5690.2	0	0	6337.3	0	0	7219.8	0	0	10226	0	0	8325.3	0	0	8484.7	0	0	6812.4	0	0	6246.8	0	0	6252.4	0	0	5927.4	0	0	5690.2	0	0	6337.3	0	0	7219.8	0	0	10226	0	0	8325.3	0	0	8484.7	0	0	3	0	0	3	0	0	3	0	0	3	0	0	3	0	0	3	0	0	3	0	0	3	0	0	3	0	0	3	0	0	4580.4	0	0	3838.4	0	0	4444.4	0	0	3630	0	0	4248.7	0	0	4766.9	0	0	4871.7	0	0	6387.7	0	0	4741.1	0	0	5559.7	0	0	2232.1	0	0	2408.5	0	0	1807.9	0	0	2297.5	0	0	1441.5	0	0	1570.4	0	0	2348.1	0	0	3838.6	0	0	3584.2	0	0	2925	0	0	4580.4	0	0	3838.4	0	0	4444.4	0	0	3630	0	0	4248.7	0	0	4766.9	0	0	4871.7	0	0	6387.7	0	0	4741.1	0	0	5559.7	0	0	2232.1	0	0	2408.5	0	0	1807.9	0	0	2297.5	0	0	1441.5	0	0	1570.4	0	0	2348.1	0	0	3838.6	0	0	3584.2	0	0	2925	0	0	2	0	0	2	0	0	2	0	0	2	0	0	2	0	0	2	0	0	2	0	0	2	0	0	2	0	0	2	0	0	1	0	0	1	0	0	1	0	0	1	0	0	1	0	0	1	0	0	1	0	0	1	0	0	1	0	0	1	0	0	4121600	4121600	0	0	NaN	1387200	1882200	NaN	NaN	1387200	0	0	1882200	0	0									31575	9881	583	583	93000	107474	272686;272687;272688	384091;384092;384093	272688	384093	20210826_E1_LC8_Vcelkova_Seiser_ext_Uni_MPL_red_acetylom_fr07_cv55	6298	272688	384093	20210826_E1_LC8_Vcelkova_Seiser_ext_Uni_MPL_red_acetylom_fr07_cv55	6298	272687	384092	20210826_E1_LC8_Vcelkova_Seiser_ext_Uni_MPL_red_acetylom_fr07_cv40	6365
Q9UPN4	1019	Q9UPN4	Q9UPN4	Centrosomal protein of 131 kDa	CEP131	sp|Q9UPN4|CP131_HUMAN Centrosomal protein of 131 kDa OS=Homo sapiens OX=9606 GN=CEP131 PE=1 SV=3	1	49.4829	0.0357515	49.483	21.084	49.483					1	49.4829	0.0357515	49.483	+	1	K	FEDRLAASEEETRQAKAELATLQARQQLELE	X;X;X;X;X;X;X;X;X;X;X;X;X;X;X;Acetyl (K);X;X;X;X;X;X;X;X;X;X;X;X;X;X;X	XXXXXXXXXXXXXPPPPPPPPPPPPXXXXXX	QAK(1)AELATLQAR	QAK(49)AELATLQAR	3	3	0.34061	2671.4	0	0	2331.4	0	0	2071.1	0	0	3196.7	0	0	2879.6	0	0	3071.7	0	0	2717	0	0	2626.4	0	0	2327.7	0	0	2965.4	0	0	2671.4	0	0	2331.4	0	0	2071.1	0	0	3196.7	0	0	2879.6	0	0	3071.7	0	0	2717	0	0	2626.4	0	0	2327.7	0	0	2965.4	0	0	1	0	0	1	0	0	1	0	0	1	0	0	1	0	0	1	0	0	1	0	0	1	0	0	1	0	0	1	0	0	0	0	0	0	0	0	0	0	0	0	0	0	0	0	0	0	0	0	0	0	0	0	0	0	0	0	0	0	0	0	2671.4	0	0	2331.4	0	0	2071.1	0	0	3196.7	0	0	2879.6	0	0	3071.7	0	0	2717	0	0	2626.4	0	0	2327.7	0	0	2965.4	0	0	0	0	0	0	0	0	0	0	0	0	0	0	0	0	0	0	0	0	0	0	0	0	0	0	0	0	0	0	0	0	2671.4	0	0	2331.4	0	0	2071.1	0	0	3196.7	0	0	2879.6	0	0	3071.7	0	0	2717	0	0	2626.4	0	0	2327.7	0	0	2965.4	0	0	0	0	0	0	0	0	0	0	0	0	0	0	0	0	0	0	0	0	0	0	0	0	0	0	0	0	0	0	0	0	1	0	0	1	0	0	1	0	0	1	0	0	1	0	0	1	0	0	1	0	0	1	0	0	1	0	0	1	0	0	2548300	2548300	0	0	NaN	0	2548300	NaN	NaN	0	0	0	2548300	0	0									31576	9881	1019	1019	123693	143453	361041	506564	361041	506564	20210825_E1_LC8_Vcelkova_Seiser_ext_Uni_MPL_black_acetylom_fr03_cv40	7740	361041	506564	20210825_E1_LC8_Vcelkova_Seiser_ext_Uni_MPL_black_acetylom_fr03_cv40	7740	361041	506564	20210825_E1_LC8_Vcelkova_Seiser_ext_Uni_MPL_black_acetylom_fr03_cv40	7740
Q9UPN6	531	Q9UPN6	Q9UPN6	Protein SCAF8	SCAF8	sp|Q9UPN6|SCAF8_HUMAN SR-related and CTD-associated factor 8 OS=Homo sapiens OX=9606 GN=SCAF8 PE=1 SV=1	1	99.752	0.000511907	99.752	73.154	99.752					1	99.752	0.000511907	99.752	+	1	K	YVCMVHRQDAFRALQKLSSGSYKIGSKVIKI	X;X;X;Oxidation (M);X;X;X;X;X;X;X;X;X;X;X;Acetyl (K);X;X;X;X;X;X;Acetyl (K);X;X;X;X;X;X;X;X	XXXXXXXXXXXXPPPPPPPPPPPXXXXXXXX	ALQK(1)LSSGSYK	ALQK(100)LSSGSYK(-100)	4	3	-0.41512	1443.1	0	0	2291.2	0	0	1258.6	0	0	2091.1	0	0	1525.8	0	0	1343.1	0	0	1799.3	0	0	2678.4	0	0	2378.9	0	0	2729.9	0	0	1443.1	0	0	2291.2	0	0	1258.6	0	0	2091.1	0	0	1525.8	0	0	1343.1	0	0	1799.3	0	0	2678.4	0	0	2378.9	0	0	2729.9	0	0	1	0	0	1	0	0	1	0	0	1	0	0	1	0	0	1	0	0	1	0	0	1	0	0	1	0	0	1	0	0	0	0	0	0	0	0	0	0	0	0	0	0	0	0	0	0	0	0	0	0	0	0	0	0	0	0	0	0	0	0	1443.1	0	0	2291.2	0	0	1258.6	0	0	2091.1	0	0	1525.8	0	0	1343.1	0	0	1799.3	0	0	2678.4	0	0	2378.9	0	0	2729.9	0	0	0	0	0	0	0	0	0	0	0	0	0	0	0	0	0	0	0	0	0	0	0	0	0	0	0	0	0	0	0	0	1443.1	0	0	2291.2	0	0	1258.6	0	0	2091.1	0	0	1525.8	0	0	1343.1	0	0	1799.3	0	0	2678.4	0	0	2378.9	0	0	2729.9	0	0	0	0	0	0	0	0	0	0	0	0	0	0	0	0	0	0	0	0	0	0	0	0	0	0	0	0	0	0	0	0	1	0	0	1	0	0	1	0	0	1	0	0	1	0	0	1	0	0	1	0	0	1	0	0	1	0	0	1	0	0	2428300	2428300	0	0	NaN	0	2428300	NaN	NaN	0	0	0	2428300	0	0									31577	9882	531	531	9352	10711	27763	39310	27763	39310	20210825_E1_LC8_Vcelkova_Seiser_ext_Uni_MPL_black_acetylom_fr02_cv70	5510	27763	39310	20210825_E1_LC8_Vcelkova_Seiser_ext_Uni_MPL_black_acetylom_fr02_cv70	5510	27763	39310	20210825_E1_LC8_Vcelkova_Seiser_ext_Uni_MPL_black_acetylom_fr02_cv70	5510
Q9UPN6	538	Q9UPN6	Q9UPN6	Protein SCAF8	SCAF8	sp|Q9UPN6|SCAF8_HUMAN SR-related and CTD-associated factor 8 OS=Homo sapiens OX=9606 GN=SCAF8 PE=1 SV=1	1	79.2302	0.00135739	102.4	74.387	79.23					1	79.2302	0.00135739	102.4	+	1	K	QDAFRALQKLSSGSYKIGSKVIKIAWALNKG	X;X;X;X;X;X;X;X;X;X;X;X;X;X;X;Acetyl (K);X;X;X;X;X;X;X;X;X;X;X;X;X;X;X	XXXXXXXXXPPPPPPPPPPPXXXXXXXXXXX	LSSGSYK(1)IGSK	LSSGSYK(79)IGSK(-79)	7	3	-1.2651	3964	0	0	6561.6	0	0	2954.6	0	0	5543.7	0	0	3478.4	0	0	3349.8	0	0	4535.1	0	0	5846.8	0	0	5413	0	0	5718.9	0	0	3964	0	0	6561.6	0	0	2954.6	0	0	5543.7	0	0	3478.4	0	0	3349.8	0	0	4535.1	0	0	5846.8	0	0	5413	0	0	5718.9	0	0	2	0	0	2	0	0	2	0	0	2	0	0	2	0	0	2	0	0	2	0	0	2	0	0	2	0	0	2	0	0	0	0	0	0	0	0	0	0	0	0	0	0	0	0	0	0	0	0	0	0	0	0	0	0	0	0	0	0	0	0	3964	0	0	6561.6	0	0	2954.6	0	0	5543.7	0	0	3478.4	0	0	3349.8	0	0	4535.1	0	0	5846.8	0	0	5413	0	0	5718.9	0	0	0	0	0	0	0	0	0	0	0	0	0	0	0	0	0	0	0	0	0	0	0	0	0	0	0	0	0	0	0	0	3964	0	0	6561.6	0	0	2954.6	0	0	5543.7	0	0	3478.4	0	0	3349.8	0	0	4535.1	0	0	5846.8	0	0	5413	0	0	5718.9	0	0	0	0	0	0	0	0	0	0	0	0	0	0	0	0	0	0	0	0	0	0	0	0	0	0	0	0	0	0	0	0	2	0	0	2	0	0	2	0	0	2	0	0	2	0	0	2	0	0	2	0	0	2	0	0	2	0	0	2	0	0	5306400	5306400	0	0	NaN	0	1246500	NaN	NaN	0	0	0	1246500	0	0									31578	9882	538	538	9352;103880	10711;119826	302381;302382	425345;425346	302382	425346	20210825_E1_LC8_Vcelkova_Seiser_ext_Uni_MPL_black_acetylom_fr08_cv70	4741	302381	425345	20210825_E1_LC8_Vcelkova_Seiser_ext_Uni_MPL_black_acetylom_fr08_cv40	7910	302381	425345	20210825_E1_LC8_Vcelkova_Seiser_ext_Uni_MPL_black_acetylom_fr08_cv40	7910
Q9UPN6	1091	Q9UPN6	Q9UPN6	Protein SCAF8	SCAF8	sp|Q9UPN6|SCAF8_HUMAN SR-related and CTD-associated factor 8 OS=Homo sapiens OX=9606 GN=SCAF8 PE=1 SV=1	1	106.525	1.55856E-10	146.79	132.53	106.52	1	106.525	1.55856E-10	146.79	1	136.299	3.12651E-09	136.3	+	1	K	IDHLGRRDHFGFNPEKPWGHRGDFDEREHRV	X;X;X;X;X;X;X;X;X;X;X;X;X;X;X;Acetyl (K);X;X;X;X;X;X;X;X;X;X;X;X;X;X;X	XXXXXXPPPPPPPPPPPPPPPXXXXXXXXXX	RDHFGFNPEK(1)PWGHR	RDHFGFNPEK(110)PWGHR	10	4	0.16187	4767.9	0	0	5167.3	0	0	5225.3	0	0	5307.8	0	0	4791.2	0	0	6015.3	0	0	5073.5	0	0	5499.4	0	0	5010.8	0	0	5847.4	0	0	4767.9	0	0	5167.3	0	0	5225.3	0	0	5307.8	0	0	4791.2	0	0	6015.3	0	0	5073.5	0	0	5499.4	0	0	5010.8	0	0	5847.4	0	0	5	0	0	5	0	0	5	0	0	5	0	0	5	0	0	5	0	0	5	0	0	5	0	0	5	0	0	5	0	0	3684	0	0	3651.4	0	0	4139.2	0	0	3651.3	0	0	3932.3	0	0	4703	0	0	3690.8	0	0	3960	0	0	3910.2	0	0	4507.8	0	0	1083.9	0	0	1515.9	0	0	1086.1	0	0	1656.5	0	0	858.93	0	0	1312.3	0	0	1382.7	0	0	1539.4	0	0	1100.6	0	0	1339.5	0	0	3684	0	0	3651.4	0	0	4139.2	0	0	3651.3	0	0	3932.3	0	0	4703	0	0	3690.8	0	0	3960	0	0	3910.2	0	0	4507.8	0	0	1083.9	0	0	1515.9	0	0	1086.1	0	0	1656.5	0	0	858.93	0	0	1312.3	0	0	1382.7	0	0	1539.4	0	0	1100.6	0	0	1339.5	0	0	4	0	0	4	0	0	4	0	0	4	0	0	4	0	0	4	0	0	4	0	0	4	0	0	4	0	0	4	0	0	1	0	0	1	0	0	1	0	0	1	0	0	1	0	0	1	0	0	1	0	0	1	0	0	1	0	0	1	0	0	12187000	12187000	0	0	NaN	5455700	5412000	NaN	NaN	5455700	0	0	5412000	0	0									31579	9882	1091	1091	23430;133683	26931;154859	67896;67897;387681	94919;94920;94921;94922;541489	387681	541489	20210826_E1_LC8_Vcelkova_Seiser_ext_Uni_MPL_red_acetylom_fr05_cv40	6168	67897	94921	20210826_E1_LC8_Vcelkova_Seiser_ext_Uni_MPL_red_acetylom_fr04_cv40	8783	67897	94921	20210826_E1_LC8_Vcelkova_Seiser_ext_Uni_MPL_red_acetylom_fr04_cv40	8783
Q9UPN6	1250	Q9UPN6	Q9UPN6	Protein SCAF8	SCAF8	sp|Q9UPN6|SCAF8_HUMAN SR-related and CTD-associated factor 8 OS=Homo sapiens OX=9606 GN=SCAF8 PE=1 SV=1	1	52.0611	0.00196365	52.909	40.428	52.061	1	52.0611	0.00212874	52.061	1	52.9093	0.00196365	52.909	+	1	K	ELYEKLTSSNEINKEKSDTVADIESEPVVES	X;X;X;X;X;X;X;Phospho (STY);Phospho (STY);X;X;X;X;X;X;Acetyl (K);X;X;X;X;X;X;X;X;Phospho (STY);X;X;X;X;X;X	XXXXXXXXXXXXXXPPPPPPPPPPPPPPPPP	EK(1)SDTVADIESEPVVESTETEGT	EK(52)SDTVADIESEPVVESTETEGT	2	3	1.7109	567.24	0	0	382.68	0	0	398.21	0	0	485.13	0	0	445.17	0	0	524.69	0	0	222.27	0	0	655.94	0	0	290.7	0	0	655.93	0	0	567.24	0	0	382.68	0	0	398.21	0	0	485.13	0	0	445.17	0	0	524.69	0	0	222.27	0	0	655.94	0	0	290.7	0	0	655.93	0	0	1	0	0	1	0	0	1	0	0	1	0	0	1	0	0	1	0	0	1	0	0	2	0	0	1	0	0	2	0	0	567.24	0	0	382.68	0	0	398.21	0	0	485.13	0	0	445.17	0	0	524.69	0	0	222.27	0	0	457.04	0	0	290.7	0	0	465.76	0	0	0	0	0	0	0	0	0	0	0	0	0	0	0	0	0	0	0	0	0	0	0	198.91	0	0	0	0	0	190.17	0	0	567.24	0	0	382.68	0	0	398.21	0	0	485.13	0	0	445.17	0	0	524.69	0	0	222.27	0	0	457.04	0	0	290.7	0	0	465.76	0	0	0	0	0	0	0	0	0	0	0	0	0	0	0	0	0	0	0	0	0	0	0	198.91	0	0	0	0	0	190.17	0	0	1	0	0	1	0	0	1	0	0	1	0	0	1	0	0	1	0	0	1	0	0	1	0	0	1	0	0	1	0	0	0	0	0	0	0	0	0	0	0	0	0	0	0	0	0	0	0	0	0	0	0	1	0	0	0	0	0	1	0	0	3504800	3504800	0	0	NaN	1867100	1637700	NaN	NaN	1867100	0	0	1637700	0	0									31580	9882	1250	1250	39687	45801	115032;115033	161316;161317	115033	161317	20210826_E1_LC8_Vcelkova_Seiser_ext_Uni_MPL_red_acetylom_fr07_cv55	14186	115032	161316	20210825_E1_LC8_Vcelkova_Seiser_ext_Uni_MPL_black_acetylom_fr07_cv55	14416	115032	161316	20210825_E1_LC8_Vcelkova_Seiser_ext_Uni_MPL_black_acetylom_fr07_cv55	14416
Q9UPN6	81	Q9UPN6	Q9UPN6	Protein SCAF8	SCAF8	sp|Q9UPN6|SCAF8_HUMAN SR-related and CTD-associated factor 8 OS=Homo sapiens OX=9606 GN=SCAF8 PE=1 SV=1	1	86.9442	0.000288297	86.944	66.517	86.944	1	86.9442	0.000288297	86.944					+	1	K	IDSIVRQSRHQFGQEKDVFAPRFSNNIISTF	X;X;X;X;X;X;X;X;X;X;X;X;X;X;X;Acetyl (K);X;X;X;X;X;X;X;X;X;X;X;X;X;X;X	XXXXXXXXXPPPPPPPPPPPPPXXXXXXXXX	HQFGQEK(1)DVFAPR	HQFGQEK(87)DVFAPR	7	3	-0.21037	4553.3	0	0	4185.4	0	0	3902	0	0	4028.1	0	0	4747.5	0	0	6346.7	0	0	5309.2	0	0	5673.9	0	0	5763.3	0	0	5332.4	0	0	4553.3	0	0	4185.4	0	0	3902	0	0	4028.1	0	0	4747.5	0	0	6346.7	0	0	5309.2	0	0	5673.9	0	0	5763.3	0	0	5332.4	0	0	1	0	0	1	0	0	1	0	0	1	0	0	1	0	0	1	0	0	1	0	0	1	0	0	1	0	0	1	0	0	4553.3	0	0	4185.4	0	0	3902	0	0	4028.1	0	0	4747.5	0	0	6346.7	0	0	5309.2	0	0	5673.9	0	0	5763.3	0	0	5332.4	0	0	0	0	0	0	0	0	0	0	0	0	0	0	0	0	0	0	0	0	0	0	0	0	0	0	0	0	0	0	0	0	4553.3	0	0	4185.4	0	0	3902	0	0	4028.1	0	0	4747.5	0	0	6346.7	0	0	5309.2	0	0	5673.9	0	0	5763.3	0	0	5332.4	0	0	0	0	0	0	0	0	0	0	0	0	0	0	0	0	0	0	0	0	0	0	0	0	0	0	0	0	0	0	0	0	1	0	0	1	0	0	1	0	0	1	0	0	1	0	0	1	0	0	1	0	0	1	0	0	1	0	0	1	0	0	0	0	0	0	0	0	0	0	0	0	0	0	0	0	0	0	0	0	0	0	0	0	0	0	0	0	0	0	0	0	2959200	2959200	0	0	NaN	2959200	0	NaN	NaN	2959200	0	0	0	0	0									31581	9882	81	81	71244	82176	208166	292684	208166	292684	20210826_E1_LC8_Vcelkova_Seiser_ext_Uni_MPL_red_acetylom_fr02_cv55	6647	208166	292684	20210826_E1_LC8_Vcelkova_Seiser_ext_Uni_MPL_red_acetylom_fr02_cv55	6647	208166	292684	20210826_E1_LC8_Vcelkova_Seiser_ext_Uni_MPL_red_acetylom_fr02_cv55	6647
Q9UPN6	999	Q9UPN6	Q9UPN6	Protein SCAF8	SCAF8	sp|Q9UPN6|SCAF8_HUMAN SR-related and CTD-associated factor 8 OS=Homo sapiens OX=9606 GN=SCAF8 PE=1 SV=1	1	182.428	1.36057E-18	209.19	183.07	182.43	1	182.428	1.14686E-15	205.46	1	207.121	1.36057E-18	209.19	+	1	K	LAPGRQSVDNVTNPEKRIPLGNDNIQQEGDR	X;X;X;X;X;X;X;X;X;X;X;X;X;X;X;Acetyl (K);X;X;X;X;X;X;X;X;X;X;X;X;X;X;X	XXXXXPPPPPPPPPPPPXXXXXXXXXXXXXX	QSVDNVTNPEK(1)R	QSVDNVTNPEK(180)R	11	3	0.17499	28736	0	0	23846	0	0	29933	0	0	26020	0	0	31076	0	0	25176	0	0	23762	0	0	24464	0	0	23177	0	0	31216	0	0	28736	0	0	23846	0	0	29933	0	0	26020	0	0	31076	0	0	25176	0	0	23762	0	0	24464	0	0	23177	0	0	31216	0	0	9	0	0	9	0	0	9	0	0	9	0	0	9	0	0	9	0	0	9	0	0	9	0	0	9	0	0	9	0	0	15037	0	0	11795	0	0	16484	0	0	12896	0	0	16708	0	0	14047	0	0	12586	0	0	12441	0	0	12129	0	0	15760	0	0	13699	0	0	12051	0	0	13449	0	0	13124	0	0	14368	0	0	11129	0	0	11176	0	0	12023	0	0	11048	0	0	15456	0	0	15037	0	0	11795	0	0	16484	0	0	12896	0	0	16708	0	0	14047	0	0	12586	0	0	12441	0	0	12129	0	0	15760	0	0	13699	0	0	12051	0	0	13449	0	0	13124	0	0	14368	0	0	11129	0	0	11176	0	0	12023	0	0	11048	0	0	15456	0	0	5	0	0	5	0	0	5	0	0	5	0	0	5	0	0	5	0	0	5	0	0	5	0	0	5	0	0	5	0	0	4	0	0	4	0	0	4	0	0	4	0	0	4	0	0	4	0	0	4	0	0	4	0	0	4	0	0	4	0	0	157460000	157460000	0	0	NaN	17491000	16323000	NaN	NaN	17491000	0	0	16323000	0	0									31582	9882	999	999	131322	152220	381482;381483;381484;381485	533586;533587;533588;533589;533590;533591;533592;533593;533594	381485	533592	20210826_E1_LC8_Vcelkova_Seiser_ext_Uni_MPL_red_acetylom_fr05_cv55	3314	381482	533586	20210825_E1_LC8_Vcelkova_Seiser_ext_Uni_MPL_black_acetylom_fr05_cv40	3240	381482	533586	20210825_E1_LC8_Vcelkova_Seiser_ext_Uni_MPL_black_acetylom_fr05_cv40	3240
Q9UPN6	119	Q9UPN6	Q9UPN6	Protein SCAF8	SCAF8	sp|Q9UPN6|SCAF8_HUMAN SR-related and CTD-associated factor 8 OS=Homo sapiens OX=9606 GN=SCAF8 PE=1 SV=1	1	91.9373	0.000367319	91.937	70.686	91.937	1	91.9373	0.000367319	91.937					+	1	K	GDDKSKIVRVLNLWQKNNVFKSEIIQPLLDM	X;X;X;X;X;X;X;X;X;X;X;X;X;X;X;Acetyl (K);X;X;X;X;X;X;X;X;X;X;X;X;X;X;X	XXXXXXXXXPPPPPPPPPPPPXXXXXXXXXX	VLNLWQK(1)NNVFK	VLNLWQK(92)NNVFK(-92)	7	3	-0.17184	359.89	0	0	0	0	0	221.9	0	0	199.67	0	0	271.1	0	0	283.51	0	0	298.28	0	0	383.79	0	0	325.78	0	0	438.39	0	0	359.89	0	0	0	0	0	221.9	0	0	199.67	0	0	271.1	0	0	283.51	0	0	298.28	0	0	383.79	0	0	325.78	0	0	438.39	0	0	1	0	0	0	0	0	1	0	0	1	0	0	1	0	0	1	0	0	1	0	0	1	0	0	1	0	0	1	0	0	359.89	0	0	0	0	0	221.9	0	0	199.67	0	0	271.1	0	0	283.51	0	0	298.28	0	0	383.79	0	0	325.78	0	0	438.39	0	0	0	0	0	0	0	0	0	0	0	0	0	0	0	0	0	0	0	0	0	0	0	0	0	0	0	0	0	0	0	0	359.89	0	0	0	0	0	221.9	0	0	199.67	0	0	271.1	0	0	283.51	0	0	298.28	0	0	383.79	0	0	325.78	0	0	438.39	0	0	0	0	0	0	0	0	0	0	0	0	0	0	0	0	0	0	0	0	0	0	0	0	0	0	0	0	0	0	0	0	1	0	0	0	0	0	1	0	0	1	0	0	1	0	0	1	0	0	1	0	0	1	0	0	1	0	0	1	0	0	0	0	0	0	0	0	0	0	0	0	0	0	0	0	0	0	0	0	0	0	0	0	0	0	0	0	0	0	0	0	593430	593430	0	0	NaN	593430	0	NaN	NaN	593430	0	0	0	0	0									31583	9882	119	119	175795	205987	523510	740198	523510	740198	20210826_E1_LC8_Vcelkova_Seiser_ext_Uni_MPL_red_acetylom_fr07_cv70	9901	523510	740198	20210826_E1_LC8_Vcelkova_Seiser_ext_Uni_MPL_red_acetylom_fr07_cv70	9901	523510	740198	20210826_E1_LC8_Vcelkova_Seiser_ext_Uni_MPL_red_acetylom_fr07_cv70	9901
Q9UPN9	950	Q9UPN9	Q9UPN9	E3 ubiquitin-protein ligase TRIM33	TRIM33	sp|Q9UPN9|TRI33_HUMAN E3 ubiquitin-protein ligase TRIM33 OS=Homo sapiens OX=9606 GN=TRIM33 PE=1 SV=3	1	216.805	1.38774E-55	231.42	212.7	231.42	1	96.7382	1.84053E-06	99.929	1	216.805	1.38774E-55	231.42	+	1	K	GKPEVEYDCDNLQHSKKGKTAQGLSPVDQRK	X;X;X;X;X;X;X;X;X;X;X;X;X;X;X;Acetyl (K);X;X;Acetyl (K);X;X;X;X;X;X;X;X;X;X;X;X	PPPPPPPPPPPPPPPPPXXXXXXXXXXXXXX	DIGKPEVEYDCDNLQHSK(1)K	DIGK(-220)PEVEYDCDNLQHSK(220)K(-230)	18	4	-0.057753	9034.8	0	0	8019.1	0	0	8476.3	0	0	7352.4	0	0	10067	0	0	8112.4	0	0	10887	0	0	12654	0	0	10307	0	0	11766	0	0	9034.8	0	0	8019.1	0	0	8476.3	0	0	7352.4	0	0	10067	0	0	8112.4	0	0	10887	0	0	12654	0	0	10307	0	0	11766	0	0	6	0	0	6	0	0	6	0	0	6	0	0	6	0	0	6	0	0	6	0	0	6	0	0	6	0	0	6	0	0	781.48	0	0	854.32	0	0	750.41	0	0	400.05	0	0	410.23	0	0	612.27	0	0	647.04	0	0	636.12	0	0	582.79	0	0	1104	0	0	8253.3	0	0	7164.8	0	0	7725.9	0	0	6952.3	0	0	9657	0	0	7500.2	0	0	10240	0	0	12018	0	0	9723.8	0	0	10662	0	0	781.48	0	0	854.32	0	0	750.41	0	0	400.05	0	0	410.23	0	0	612.27	0	0	647.04	0	0	636.12	0	0	582.79	0	0	1104	0	0	8253.3	0	0	7164.8	0	0	7725.9	0	0	6952.3	0	0	9657	0	0	7500.2	0	0	10240	0	0	12018	0	0	9723.8	0	0	10662	0	0	2	0	0	2	0	0	2	0	0	2	0	0	2	0	0	2	0	0	2	0	0	2	0	0	2	0	0	2	0	0	4	0	0	4	0	0	4	0	0	4	0	0	4	0	0	4	0	0	4	0	0	4	0	0	4	0	0	4	0	0	50865000	50865000	0	0	NaN	1045500	47506000	NaN	NaN	1045500	0	0	47506000	0	0									31584	9883	950	950	23826	27391	69030;69031;69032;69033	96558;96559;96560;96561;96562;96563	69032	96560	20210825_E1_LC8_Vcelkova_Seiser_ext_Uni_MPL_black_acetylom_fr08_cv70	4530	69032	96560	20210825_E1_LC8_Vcelkova_Seiser_ext_Uni_MPL_black_acetylom_fr08_cv70	4530	69032	96560	20210825_E1_LC8_Vcelkova_Seiser_ext_Uni_MPL_black_acetylom_fr08_cv70	4530
Q9UPN9	953	Q9UPN9	Q9UPN9	E3 ubiquitin-protein ligase TRIM33	TRIM33	sp|Q9UPN9|TRI33_HUMAN E3 ubiquitin-protein ligase TRIM33 OS=Homo sapiens OX=9606 GN=TRIM33 PE=1 SV=3	1	123.948	1.09504E-09	151.78	121.71	123.95					1	123.948	1.09504E-09	151.78	+	1	K	EVEYDCDNLQHSKKGKTAQGLSPVDQRKCER	X;X;X;X;X;X;X;X;X;X;X;X;Acetyl (K);X;X;Acetyl (K);X;X;X;X;X;X;X;X;X;X;X;X;X;X;X	XXXXXXXXXXXXXPPPPPPPPPPPPPPXXXX	GK(1)TAQGLSPVDQR	GK(120)TAQGLSPVDQR	2	2	0.36686	5995.2	0	0	4552.8	0	0	5254.8	0	0	5679.7	0	0	5499.1	0	0	5357	0	0	6642.2	0	0	7696.9	0	0	7803.5	0	0	7954.8	0	0	5995.2	0	0	4552.8	0	0	5254.8	0	0	5679.7	0	0	5499.1	0	0	5357	0	0	6642.2	0	0	7696.9	0	0	7803.5	0	0	7954.8	0	0	3	0	0	3	0	0	3	0	0	3	0	0	3	0	0	3	0	0	3	0	0	3	0	0	3	0	0	3	0	0	0	0	0	0	0	0	0	0	0	0	0	0	0	0	0	0	0	0	0	0	0	0	0	0	0	0	0	0	0	0	5995.2	0	0	4552.8	0	0	5254.8	0	0	5679.7	0	0	5499.1	0	0	5357	0	0	6642.2	0	0	7696.9	0	0	7803.5	0	0	7954.8	0	0	0	0	0	0	0	0	0	0	0	0	0	0	0	0	0	0	0	0	0	0	0	0	0	0	0	0	0	0	0	0	5995.2	0	0	4552.8	0	0	5254.8	0	0	5679.7	0	0	5499.1	0	0	5357	0	0	6642.2	0	0	7696.9	0	0	7803.5	0	0	7954.8	0	0	0	0	0	0	0	0	0	0	0	0	0	0	0	0	0	0	0	0	0	0	0	0	0	0	0	0	0	0	0	0	3	0	0	3	0	0	3	0	0	3	0	0	3	0	0	3	0	0	3	0	0	3	0	0	3	0	0	3	0	0	7684400	7684400	0	0	NaN	0	4719600	NaN	NaN	0	0	0	4719600	0	0									31585	9883	953	953	61347;84047	70650;96868	178241;178242;245950	250345;250346;345966	178242	250346	20210825_E1_LC8_Vcelkova_Seiser_ext_Uni_MPL_black_acetylom_fr08_cv40	4320	178241	250345	20210825_E1_LC8_Vcelkova_Seiser_ext_Uni_MPL_black_acetylom_fr01_cv40	4446	178241	250345	20210825_E1_LC8_Vcelkova_Seiser_ext_Uni_MPL_black_acetylom_fr01_cv40	4446
Q9UPN9	1007	Q9UPN9	Q9UPN9	E3 ubiquitin-protein ligase TRIM33	TRIM33	sp|Q9UPN9|TRI33_HUMAN E3 ubiquitin-protein ligase TRIM33 OS=Homo sapiens OX=9606 GN=TRIM33 PE=1 SV=3	0.999995	53.3783	0.0174272	68.069	41.471	68.069	0.999995	53.3783	0.0174272	68.069					+	1	K	NYYKIIKKPMDLSTVKKKLQKKHSQHYQIPD	X;X;X;X;X;X;X;X;X;Oxidation (M);X;X;X;X;X;Acetyl (K);X;X;X;X;X;X;X;X;X;X;X;X;X;X;X	XXXXXXXPPPPPPPPPPXXXXXXXXXXXXXX	KPMDLSTVK(1)K	K(-53)PMDLSTVK(53)K(-68)	9	3	0.34431	1990.6	0	0	1626.5	0	0	2072.3	0	0	1296.3	0	0	1936.6	0	0	2914.5	0	0	2385.6	0	0	2446.8	0	0	2202.9	0	0	2410.1	0	0	1990.6	0	0	1626.5	0	0	2072.3	0	0	1296.3	0	0	1936.6	0	0	2914.5	0	0	2385.6	0	0	2446.8	0	0	2202.9	0	0	2410.1	0	0	1	0	0	1	0	0	1	0	0	1	0	0	1	0	0	1	0	0	1	0	0	1	0	0	1	0	0	1	0	0	1990.6	0	0	1626.5	0	0	2072.3	0	0	1296.3	0	0	1936.6	0	0	2914.5	0	0	2385.6	0	0	2446.8	0	0	2202.9	0	0	2410.1	0	0	0	0	0	0	0	0	0	0	0	0	0	0	0	0	0	0	0	0	0	0	0	0	0	0	0	0	0	0	0	0	1990.6	0	0	1626.5	0	0	2072.3	0	0	1296.3	0	0	1936.6	0	0	2914.5	0	0	2385.6	0	0	2446.8	0	0	2202.9	0	0	2410.1	0	0	0	0	0	0	0	0	0	0	0	0	0	0	0	0	0	0	0	0	0	0	0	0	0	0	0	0	0	0	0	0	1	0	0	1	0	0	1	0	0	1	0	0	1	0	0	1	0	0	1	0	0	1	0	0	1	0	0	1	0	0	0	0	0	0	0	0	0	0	0	0	0	0	0	0	0	0	0	0	0	0	0	0	0	0	0	0	0	0	0	0	1916200	1916200	0	0	NaN	1916200	0	NaN	NaN	1916200	0	0	0	0	0									31586	9883	1007	1007	86727	100189	254506	358350	254506	358350	20210826_E1_LC8_Vcelkova_Seiser_ext_Uni_MPL_red_acetylom_fr02_cv70	3280	254506	358350	20210826_E1_LC8_Vcelkova_Seiser_ext_Uni_MPL_red_acetylom_fr02_cv70	3280	254506	358350	20210826_E1_LC8_Vcelkova_Seiser_ext_Uni_MPL_red_acetylom_fr02_cv70	3280
Q9UPN9	1033	Q9UPN9	Q9UPN9	E3 ubiquitin-protein ligase TRIM33	TRIM33	sp|Q9UPN9|TRI33_HUMAN E3 ubiquitin-protein ligase TRIM33 OS=Homo sapiens OX=9606 GN=TRIM33 PE=1 SV=3	1	136.797	0.00179238	138.54	99.753	136.8	1	136.797	0.00202562	136.8	1	138.545	0.00179238	138.54	+	1	K	YQIPDDFVADVRLIFKNCERFNEMMKVVQVY	X;X;X;X;X;X;X;X;X;X;X;X;X;X;X;Acetyl (K);X;X;X;X;X;X;X;X;X;X;X;X;X;X;X	XXXXXXXXXXXXPPPPPPPPXXXXXXXXXXX	LIFK(1)NCER	LIFK(140)NCER	4	2	-0.53408	10141	0	0	10972	0	0	6651.2	0	0	10344	0	0	7351.7	0	0	8649.2	0	0	10507	0	0	11746	0	0	13455	0	0	11796	0	0	10141	0	0	10972	0	0	6651.2	0	0	10344	0	0	7351.7	0	0	8649.2	0	0	10507	0	0	11746	0	0	13455	0	0	11796	0	0	2	0	0	2	0	0	2	0	0	2	0	0	2	0	0	2	0	0	2	0	0	2	0	0	2	0	0	2	0	0	4869.5	0	0	4061.5	0	0	4323.2	0	0	3744.3	0	0	4233.7	0	0	5841.4	0	0	4654.6	0	0	4878.3	0	0	5586.3	0	0	4942.7	0	0	5271.3	0	0	6910	0	0	2328	0	0	6599.8	0	0	3118.1	0	0	2807.9	0	0	5852.3	0	0	6868.2	0	0	7869.2	0	0	6853.2	0	0	4869.5	0	0	4061.5	0	0	4323.2	0	0	3744.3	0	0	4233.7	0	0	5841.4	0	0	4654.6	0	0	4878.3	0	0	5586.3	0	0	4942.7	0	0	5271.3	0	0	6910	0	0	2328	0	0	6599.8	0	0	3118.1	0	0	2807.9	0	0	5852.3	0	0	6868.2	0	0	7869.2	0	0	6853.2	0	0	1	0	0	1	0	0	1	0	0	1	0	0	1	0	0	1	0	0	1	0	0	1	0	0	1	0	0	1	0	0	1	0	0	1	0	0	1	0	0	1	0	0	1	0	0	1	0	0	1	0	0	1	0	0	1	0	0	1	0	0	9617000	9617000	0	0	NaN	3918200	5698800	NaN	NaN	3918200	0	0	5698800	0	0									31587	9883	1033	1033	95822	110651	280754;280755	395654;395655	280755	395655	20210826_E1_LC8_Vcelkova_Seiser_ext_Uni_MPL_red_acetylom_fr02_cv40	8895	280754	395654	20210825_E1_LC8_Vcelkova_Seiser_ext_Uni_MPL_black_acetylom_fr01_cv40	8926	280754	395654	20210825_E1_LC8_Vcelkova_Seiser_ext_Uni_MPL_black_acetylom_fr01_cv40	8926
Q9UPN9	796	Q9UPN9	Q9UPN9	E3 ubiquitin-protein ligase TRIM33	TRIM33	sp|Q9UPN9|TRI33_HUMAN E3 ubiquitin-protein ligase TRIM33 OS=Homo sapiens OX=9606 GN=TRIM33 PE=1 SV=3	1	109.83	0.00276718	109.83	74.678	109.83	1	109.83	0.00276718	109.83					+	1	K	TEDEICSFSGGVKQEKTEDGRRSACMLSSPE	X;X;X;X;X;X;X;X;X;X;X;X;X;X;X;Acetyl (K);X;X;X;X;X;X;X;X;X;X;X;X;X;X;X	XXXXXXXXXXXXXPPPPPPPPPXXXXXXXXX	QEK(1)TEDGRR	QEK(110)TEDGRR	3	3	1.6524	3490.4	0	0	2730.9	0	0	3948	0	0	3681	0	0	3692.2	0	0	3987.4	0	0	3999.3	0	0	4421.3	0	0	4114.9	0	0	4794.3	0	0	3490.4	0	0	2730.9	0	0	3948	0	0	3681	0	0	3692.2	0	0	3987.4	0	0	3999.3	0	0	4421.3	0	0	4114.9	0	0	4794.3	0	0	1	0	0	1	0	0	1	0	0	1	0	0	1	0	0	1	0	0	1	0	0	1	0	0	1	0	0	1	0	0	3490.4	0	0	2730.9	0	0	3948	0	0	3681	0	0	3692.2	0	0	3987.4	0	0	3999.3	0	0	4421.3	0	0	4114.9	0	0	4794.3	0	0	0	0	0	0	0	0	0	0	0	0	0	0	0	0	0	0	0	0	0	0	0	0	0	0	0	0	0	0	0	0	3490.4	0	0	2730.9	0	0	3948	0	0	3681	0	0	3692.2	0	0	3987.4	0	0	3999.3	0	0	4421.3	0	0	4114.9	0	0	4794.3	0	0	0	0	0	0	0	0	0	0	0	0	0	0	0	0	0	0	0	0	0	0	0	0	0	0	0	0	0	0	0	0	1	0	0	1	0	0	1	0	0	1	0	0	1	0	0	1	0	0	1	0	0	1	0	0	1	0	0	1	0	0	0	0	0	0	0	0	0	0	0	0	0	0	0	0	0	0	0	0	0	0	0	0	0	0	0	0	0	0	0	0	5952400	5952400	0	0	NaN	5952400	0	NaN	NaN	5952400	0	0	0	0	0									31588	9883	796	796	125099;125285;174753	145075;145285;204841	364586	511157	364586	511157	20210826_E1_LC8_Vcelkova_Seiser_ext_Uni_MPL_red_acetylom_fr01_cv55	779	364586	511157	20210826_E1_LC8_Vcelkova_Seiser_ext_Uni_MPL_red_acetylom_fr01_cv55	779	364586	511157	20210826_E1_LC8_Vcelkova_Seiser_ext_Uni_MPL_red_acetylom_fr01_cv55	779
Q9UPN9	793	Q9UPN9	Q9UPN9	E3 ubiquitin-protein ligase TRIM33	TRIM33	sp|Q9UPN9|TRI33_HUMAN E3 ubiquitin-protein ligase TRIM33 OS=Homo sapiens OX=9606 GN=TRIM33 PE=1 SV=3	1	186.169	5.96734E-59	229.51	212.36	214.35	1	186.169	5.96734E-59	229.51	1	144.272	6.10283E-39	182.22	+	1	K	EPGTEDEICSFSGGVKQEKTEDGRRSACMLS	X;X;X;X;X;X;X;X;X;X;X;X;X;X;X;Acetyl (K);X;X;Acetyl (K);X;X;X;X;X;X;X;X;X;X;X;X	PPPPPPPPPPPPPPPPPPPXXXXXXXXXXXX	VKQEPGTEDEICSFSGGVK(1)QEK	VK(-190)QEPGTEDEICSFSGGVK(190)QEK(-210)	19	4	-0.53682	27052	0	0	19064	0	0	30623	0	0	18461	0	0	31426	0	0	20565	0	0	21795	0	0	22734	0	0	21651	0	0	26664	0	0	27052	0	0	19064	0	0	30623	0	0	18461	0	0	31426	0	0	20565	0	0	21795	0	0	22734	0	0	21651	0	0	26664	0	0	13	0	0	14	0	0	14	0	0	14	0	0	14	0	0	14	0	0	14	0	0	14	0	0	14	0	0	14	0	0	15867	0	0	8933.8	0	0	17879	0	0	9404.4	0	0	16853	0	0	10395	0	0	12805	0	0	12887	0	0	12802	0	0	13999	0	0	11186	0	0	10130	0	0	12744	0	0	9056.5	0	0	14574	0	0	10170	0	0	8989.9	0	0	9846.3	0	0	8849.5	0	0	12665	0	0	15867	0	0	8933.8	0	0	17879	0	0	9404.4	0	0	16853	0	0	10395	0	0	12805	0	0	12887	0	0	12802	0	0	13999	0	0	11186	0	0	10130	0	0	12744	0	0	9056.5	0	0	14574	0	0	10170	0	0	8989.9	0	0	9846.3	0	0	8849.5	0	0	12665	0	0	5	0	0	5	0	0	5	0	0	5	0	0	5	0	0	5	0	0	5	0	0	5	0	0	5	0	0	5	0	0	8	0	0	9	0	0	9	0	0	9	0	0	9	0	0	9	0	0	9	0	0	9	0	0	9	0	0	9	0	0	91374000	91374000	0	0	NaN	20556000	15914000	NaN	NaN	20556000	0	0	15914000	0	0									31589	9883	793	793	125285;174753	145285;204841	365096;365097;365098;365099;365100;365101;520804;520805;520806;520807	511795;511796;511797;511798;511799;511800;511801;511802;511803;511804;736605;736606;736607;736608	520807	736608	20210826_E1_LC8_Vcelkova_Seiser_ext_Uni_MPL_red_acetylom_fr01_cv40	9666	365100	511801	20210826_E1_LC8_Vcelkova_Seiser_ext_Uni_MPL_red_acetylom_fr05_cv40	10612	520807	736608	20210826_E1_LC8_Vcelkova_Seiser_ext_Uni_MPL_red_acetylom_fr01_cv40	9666
Q9UPN9	285	Q9UPN9	Q9UPN9	E3 ubiquitin-protein ligase TRIM33	TRIM33	sp|Q9UPN9|TRI33_HUMAN E3 ubiquitin-protein ligase TRIM33 OS=Homo sapiens OX=9606 GN=TRIM33 PE=1 SV=3	1	72.6151	0.00146254	72.615	59.848	72.615					1	72.6151	0.00146254	72.615	+	1	K	GQRPVFCPVHKQEQLKLFCETCDRLTCRDCQ	X;X;X;X;X;X;X;X;X;X;X;X;X;X;X;Acetyl (K);X;X;X;X;X;X;X;X;X;X;X;X;X;X;X	XXXXXXXXXXXPPPPPPPPPPPPPXXXXXXX	QEQLK(1)LFCETCDR	QEQLK(73)LFCETCDR	5	3	-0.20588	1871	0	0	2279.8	0	0	1013.1	0	0	2304.1	0	0	1205.7	0	0	1252.5	0	0	1680.9	0	0	2126.8	0	0	2498.1	0	0	2450.7	0	0	1871	0	0	2279.8	0	0	1013.1	0	0	2304.1	0	0	1205.7	0	0	1252.5	0	0	1680.9	0	0	2126.8	0	0	2498.1	0	0	2450.7	0	0	1	0	0	1	0	0	1	0	0	1	0	0	1	0	0	1	0	0	1	0	0	1	0	0	1	0	0	1	0	0	0	0	0	0	0	0	0	0	0	0	0	0	0	0	0	0	0	0	0	0	0	0	0	0	0	0	0	0	0	0	1871	0	0	2279.8	0	0	1013.1	0	0	2304.1	0	0	1205.7	0	0	1252.5	0	0	1680.9	0	0	2126.8	0	0	2498.1	0	0	2450.7	0	0	0	0	0	0	0	0	0	0	0	0	0	0	0	0	0	0	0	0	0	0	0	0	0	0	0	0	0	0	0	0	1871	0	0	2279.8	0	0	1013.1	0	0	2304.1	0	0	1205.7	0	0	1252.5	0	0	1680.9	0	0	2126.8	0	0	2498.1	0	0	2450.7	0	0	0	0	0	0	0	0	0	0	0	0	0	0	0	0	0	0	0	0	0	0	0	0	0	0	0	0	0	0	0	0	1	0	0	1	0	0	1	0	0	1	0	0	1	0	0	1	0	0	1	0	0	1	0	0	1	0	0	1	0	0	2023600	2023600	0	0	NaN	0	2023600	NaN	NaN	0	0	0	2023600	0	0									31590	9883	285	285	125359	145367	365304	512084	365304	512084	20210825_E1_LC8_Vcelkova_Seiser_ext_Uni_MPL_black_acetylom_fr01_cv55	11357	365304	512084	20210825_E1_LC8_Vcelkova_Seiser_ext_Uni_MPL_black_acetylom_fr01_cv55	11357	365304	512084	20210825_E1_LC8_Vcelkova_Seiser_ext_Uni_MPL_black_acetylom_fr01_cv55	11357
Q9UPN9	861	Q9UPN9	Q9UPN9	E3 ubiquitin-protein ligase TRIM33	TRIM33	sp|Q9UPN9|TRI33_HUMAN E3 ubiquitin-protein ligase TRIM33 OS=Homo sapiens OX=9606 GN=TRIM33 PE=1 SV=3	1	140.218	1.69555E-19	168.41	141	140.22	1	140.218	1.27343E-10	140.22	1	168.41	1.69555E-19	168.41	+	1	K	NESCKQSGLSSLVNGKSPIRSLMHRSARIGG	X;X;X;X;X;X;X;X;X;X;X;X;X;X;X;Acetyl (K);X;X;X;X;X;X;X;X;X;X;X;X;X;X;X	XXXXXPPPPPPPPPPPPPPPXXXXXXXXXXX	QSGLSSLVNGK(1)SPIR	QSGLSSLVNGK(140)SPIR	11	3	1.1991	5114	0	0	5394.2	0	0	4845.6	0	0	5799	0	0	5269.3	0	0	5693.9	0	0	6174.5	0	0	6429.4	0	0	6133.1	0	0	7088.8	0	0	5114	0	0	5394.2	0	0	4845.6	0	0	5799	0	0	5269.3	0	0	5693.9	0	0	6174.5	0	0	6429.4	0	0	6133.1	0	0	7088.8	0	0	5	0	0	5	0	0	5	0	0	5	0	0	5	0	0	5	0	0	5	0	0	5	0	0	5	0	0	5	0	0	1969.4	0	0	2200.4	0	0	2163.6	0	0	2158.2	0	0	2596.6	0	0	2808.1	0	0	3140	0	0	3216	0	0	2693	0	0	2847.4	0	0	3144.7	0	0	3193.8	0	0	2682	0	0	3640.9	0	0	2672.7	0	0	2885.8	0	0	3034.5	0	0	3213.5	0	0	3440.1	0	0	4241.4	0	0	1969.4	0	0	2200.4	0	0	2163.6	0	0	2158.2	0	0	2596.6	0	0	2808.1	0	0	3140	0	0	3216	0	0	2693	0	0	2847.4	0	0	3144.7	0	0	3193.8	0	0	2682	0	0	3640.9	0	0	2672.7	0	0	2885.8	0	0	3034.5	0	0	3213.5	0	0	3440.1	0	0	4241.4	0	0	2	0	0	2	0	0	2	0	0	2	0	0	2	0	0	2	0	0	2	0	0	2	0	0	2	0	0	2	0	0	3	0	0	3	0	0	3	0	0	3	0	0	3	0	0	3	0	0	3	0	0	3	0	0	3	0	0	3	0	0	22521000	22521000	0	0	NaN	4731900	17789000	NaN	NaN	4731900	0	0	17789000	0	0									31591	9883	861	861	130926	151737	380285;380286	531882;531883;531884;531885;531886	380286	531885	20210826_E1_LC8_Vcelkova_Seiser_ext_Uni_MPL_red_acetylom_fr07_cv55	10360	380285	531883	20210825_E1_LC8_Vcelkova_Seiser_ext_Uni_MPL_black_acetylom_fr07_cv55	10610	380285	531883	20210825_E1_LC8_Vcelkova_Seiser_ext_Uni_MPL_black_acetylom_fr07_cv55	10610
Q9UPN9	763	Q9UPN9	Q9UPN9	E3 ubiquitin-protein ligase TRIM33	TRIM33	sp|Q9UPN9|TRI33_HUMAN E3 ubiquitin-protein ligase TRIM33 OS=Homo sapiens OX=9606 GN=TRIM33 PE=1 SV=3	1	114.641	1.7476E-15	208.33	137.41	114.64	1	114.641	1.4135E-12	208.33	1	136.136	1.7476E-15	208.33	+	1;2	K	TGSRGSCGSSGRTAEKTSLSFKSDQVKVKQE	X;X;X;X;X;X;X;X;X;X;X;X;X;X;X;Acetyl (K);X;X;X;X;X;Acetyl (K);X;X;X;X;X;X;X;X;X	XXXXXXXXXXXXPPPPPPPPPPPPPPPXXXX	TAEK(1)TSLSFK(1)SDQVK	TAEK(110)TSLSFK(110)SDQVK(-110)	4	4	0.6301	272280	16480	0	154800	8678.1	0	270140	15232	0	158960	9081.9	0	281770	15915	0	152610	9166.4	0	164250	10290	0	170480	8770.4	0	160230	9307.4	0	228670	11773	0	272280	16480	0	154800	8678.1	0	270140	15232	0	158960	9081.9	0	281770	15915	0	152610	9166.4	0	164250	10290	0	170480	8770.4	0	160230	9307.4	0	228670	11773	0	13	4	0	13	4	0	13	4	0	13	4	0	13	4	0	13	4	0	13	4	0	13	4	0	13	4	0	13	4	0	119240	7757.3	0	61311	3849.9	0	128680	7162.3	0	61572	3440.1	0	131480	6221.9	0	65583	3948.5	0	74579	5752.1	0	76014	4599.4	0	76820	5273.3	0	97910	5594.7	0	153040	8723.1	0	93486	4828.2	0	141460	8069.4	0	97385	5641.7	0	150290	9693.4	0	87026	5218	0	89667	4537.9	0	94471	4171	0	83405	4034.1	0	130760	6178.5	0	119240	7757.3	0	61311	3849.9	0	128680	7162.3	0	61572	3440.1	0	131480	6221.9	0	65583	3948.5	0	74579	5752.1	0	76014	4599.4	0	76820	5273.3	0	97910	5594.7	0	153040	8723.1	0	93486	4828.2	0	141460	8069.4	0	97385	5641.7	0	150290	9693.4	0	87026	5218	0	89667	4537.9	0	94471	4171	0	83405	4034.1	0	130760	6178.5	0	4	2	0	4	2	0	4	2	0	4	2	0	4	2	0	4	2	0	4	2	0	4	2	0	4	2	0	4	2	0	9	2	0	9	2	0	9	2	0	9	2	0	9	2	0	9	2	0	9	2	0	9	2	0	9	2	0	9	2	0	1164600000	1139900000	24738000	0	NaN	222920000	275470000	NaN	NaN	215930000	6981600	0	263920000	11541000	0									31592	9883	763	763	157983;157984	185029;185030	469178;469179;469180;469181;469182;469183;469184;469185;469186;469187	662899;662900;662901;662902;662903;662904;662905;662906;662907;662908;662909;662910;662911;662912;662913;662914;662915	469187	662915	20210826_E1_LC8_Vcelkova_Seiser_ext_Uni_MPL_red_acetylom_fr02_cv55	10019	469183	662908	20210826_E1_LC8_Vcelkova_Seiser_ext_Uni_MPL_red_acetylom_fr05_cv40	8471	469184	662912	20210825_E1_LC8_Vcelkova_Seiser_ext_Uni_MPL_black_acetylom_fr02_cv40	10335
Q9UPN9	769	Q9UPN9	Q9UPN9	E3 ubiquitin-protein ligase TRIM33	TRIM33	sp|Q9UPN9|TRI33_HUMAN E3 ubiquitin-protein ligase TRIM33 OS=Homo sapiens OX=9606 GN=TRIM33 PE=1 SV=3	1	181.681	9.69361E-16	220.1	155.38	181.68	1	181.681	3.26608E-10	194.17	1	174.768	9.69361E-16	220.1	+	1;2	K	CGSSGRTAEKTSLSFKSDQVKVKQEPGTEDE	X;X;X;X;X;X;X;X;X;Acetyl (K);X;X;X;X;X;Acetyl (K);X;X;X;X;X;X;X;X;X;X;X;X;X;X;X	XXXXXXPPPPPPPPPPPPPPPXXXXXXXXXX	TSLSFK(1)SDQVK	TSLSFK(180)SDQVK(-180)	6	3	-0.089073	78760	16480	0	56201	8678.1	0	85312	15232	0	56896	9081.9	0	84802	15915	0	56932	9166.4	0	68338	10290	0	68106	8770.4	0	68265	9307.4	0	80994	11773	0	78760	16480	0	56201	8678.1	0	85312	15232	0	56896	9081.9	0	84802	15915	0	56932	9166.4	0	68338	10290	0	68106	8770.4	0	68265	9307.4	0	80994	11773	0	18	4	0	18	4	0	18	4	0	18	4	0	18	4	0	18	4	0	18	4	0	18	4	0	18	4	0	18	4	0	40070	7757.3	0	27337	3849.9	0	46926	7162.3	0	28014	3440.1	0	45056	6221.9	0	30466	3948.5	0	36610	5752.1	0	35785	4599.4	0	36756	5273.3	0	40357	5594.7	0	38690	8723.1	0	28863	4828.2	0	38386	8069.4	0	28883	5641.7	0	39747	9693.4	0	26466	5218	0	31727	4537.9	0	32321	4171	0	31509	4034.1	0	40637	6178.5	0	40070	7757.3	0	27337	3849.9	0	46926	7162.3	0	28014	3440.1	0	45056	6221.9	0	30466	3948.5	0	36610	5752.1	0	35785	4599.4	0	36756	5273.3	0	40357	5594.7	0	38690	8723.1	0	28863	4828.2	0	38386	8069.4	0	28883	5641.7	0	39747	9693.4	0	26466	5218	0	31727	4537.9	0	32321	4171	0	31509	4034.1	0	40637	6178.5	0	10	2	0	10	2	0	10	2	0	10	2	0	10	2	0	10	2	0	10	2	0	10	2	0	10	2	0	10	2	0	8	2	0	8	2	0	8	2	0	8	2	0	8	2	0	8	2	0	8	2	0	8	2	0	8	2	0	8	2	0	346660000	321920000	24738000	0	NaN	17280000	32384000	NaN	NaN	10299000	6981600	0	20843000	11541000	0									31593	9883	769	769	157983;157984;166613	185029;185030;195365	469184;469185;469186;469187;495920;495921;495922;495923;495924;495925	662912;662913;662914;662915;701589;701590;701591;701592;701593;701594;701595;701596;701597;701598;701599;701600;701601;701602;701603;701604;701605;701606	495925	701603	20210826_E1_LC8_Vcelkova_Seiser_ext_Uni_MPL_red_acetylom_fr06_cv70	5446	495920	701590	20210825_E1_LC8_Vcelkova_Seiser_ext_Uni_MPL_black_acetylom_fr06_cv40	8875	495920	701590	20210825_E1_LC8_Vcelkova_Seiser_ext_Uni_MPL_black_acetylom_fr06_cv40	8875
Q9UPP1	36	Q9UPP1	Q9UPP1	Histone lysine demethylase PHF8	PHF8	sp|Q9UPP1|PHF8_HUMAN Histone lysine demethylase PHF8 OS=Homo sapiens OX=9606 GN=PHF8 PE=1 SV=3	1	127.765	1.15782E-08	134.56	115.74	127.76					1	127.765	1.15782E-08	134.56	+	1	K	DTTNLAGRRTLQGRAKMASVPVYCLCRLPYD	X;X;X;X;X;X;X;X;X;X;X;X;X;X;X;Acetyl (K);Oxidation (M);X;X;X;X;X;X;X;X;X;X;X;X;X;X	XXXXXXXXXXXXXXPPPPPPPPPPPPPXXXX	AK(1)MASVPVYCLCR	AK(130)MASVPVYCLCR	2	2	-0.60277	2516	0	0	2439.5	0	0	2346.7	0	0	2605.8	0	0	2568.6	0	0	2499.5	0	0	3393.2	0	0	2943.3	0	0	3092.3	0	0	3002.6	0	0	2516	0	0	2439.5	0	0	2346.7	0	0	2605.8	0	0	2568.6	0	0	2499.5	0	0	3393.2	0	0	2943.3	0	0	3092.3	0	0	3002.6	0	0	3	0	0	3	0	0	3	0	0	3	0	0	3	0	0	3	0	0	3	0	0	3	0	0	3	0	0	3	0	0	0	0	0	0	0	0	0	0	0	0	0	0	0	0	0	0	0	0	0	0	0	0	0	0	0	0	0	0	0	0	2516	0	0	2439.5	0	0	2346.7	0	0	2605.8	0	0	2568.6	0	0	2499.5	0	0	3393.2	0	0	2943.3	0	0	3092.3	0	0	3002.6	0	0	0	0	0	0	0	0	0	0	0	0	0	0	0	0	0	0	0	0	0	0	0	0	0	0	0	0	0	0	0	0	2516	0	0	2439.5	0	0	2346.7	0	0	2605.8	0	0	2568.6	0	0	2499.5	0	0	3393.2	0	0	2943.3	0	0	3092.3	0	0	3002.6	0	0	0	0	0	0	0	0	0	0	0	0	0	0	0	0	0	0	0	0	0	0	0	0	0	0	0	0	0	0	0	0	3	0	0	3	0	0	3	0	0	3	0	0	3	0	0	3	0	0	3	0	0	3	0	0	3	0	0	3	0	0	12849000	12849000	0	0	NaN	0	11101000	NaN	NaN	0	0	0	11101000	0	0									31594	9884	36	36	7753	8917	23155;23156	32790;32791;32792	23156	32792	20210825_E1_LC8_Vcelkova_Seiser_ext_Uni_MPL_black_acetylom_fr08_cv40	8692	23155	32790	20210825_E1_LC8_Vcelkova_Seiser_ext_Uni_MPL_black_acetylom_fr08_cv40	8667	23155	32790	20210825_E1_LC8_Vcelkova_Seiser_ext_Uni_MPL_black_acetylom_fr08_cv40	8667
Q9UPP1	191	Q9UPP1	Q9UPP1	Histone lysine demethylase PHF8	PHF8	sp|Q9UPP1|PHF8_HUMAN Histone lysine demethylase PHF8 OS=Homo sapiens OX=9606 GN=PHF8 PE=1 SV=3	1	109.892	4.3446E-08	109.89	86.563	109.89					1	109.892	4.3446E-08	109.89	+	1	K	PSFTVRDVEHYVGSDKEIDVIDVTRQADCKM	X;X;X;X;X;X;X;X;X;X;X;X;X;X;X;Acetyl (K);X;X;X;X;X;X;X;X;X;X;X;X;X;X;Oxidation (M)	XXXXXXPPPPPPPPPPPPPPPPPPPXXXXXX	DVEHYVGSDK(1)EIDVIDVTR	DVEHYVGSDK(110)EIDVIDVTR	10	3	0.80444	194.47	0	0	478.06	0	0	189.27	0	0	395.36	0	0	162.04	0	0	366.68	0	0	470.97	0	0	225.13	0	0	346.39	0	0	576.22	0	0	194.47	0	0	478.06	0	0	189.27	0	0	395.36	0	0	162.04	0	0	366.68	0	0	470.97	0	0	225.13	0	0	346.39	0	0	576.22	0	0	1	0	0	1	0	0	1	0	0	1	0	0	1	0	0	1	0	0	1	0	0	1	0	0	1	0	0	1	0	0	0	0	0	0	0	0	0	0	0	0	0	0	0	0	0	0	0	0	0	0	0	0	0	0	0	0	0	0	0	0	194.47	0	0	478.06	0	0	189.27	0	0	395.36	0	0	162.04	0	0	366.68	0	0	470.97	0	0	225.13	0	0	346.39	0	0	576.22	0	0	0	0	0	0	0	0	0	0	0	0	0	0	0	0	0	0	0	0	0	0	0	0	0	0	0	0	0	0	0	0	194.47	0	0	478.06	0	0	189.27	0	0	395.36	0	0	162.04	0	0	366.68	0	0	470.97	0	0	225.13	0	0	346.39	0	0	576.22	0	0	0	0	0	0	0	0	0	0	0	0	0	0	0	0	0	0	0	0	0	0	0	0	0	0	0	0	0	0	0	0	1	0	0	1	0	0	1	0	0	1	0	0	1	0	0	1	0	0	1	0	0	1	0	0	1	0	0	1	0	0	871970	871970	0	0	NaN	0	871970	NaN	NaN	0	0	0	871970	0	0									31595	9884	191	191	29966	34617	86802	121361	86802	121361	20210825_E1_LC8_Vcelkova_Seiser_ext_Uni_MPL_black_acetylom_fr05_cv55	12682	86802	121361	20210825_E1_LC8_Vcelkova_Seiser_ext_Uni_MPL_black_acetylom_fr05_cv55	12682	86802	121361	20210825_E1_LC8_Vcelkova_Seiser_ext_Uni_MPL_black_acetylom_fr05_cv55	12682
Q9UPP1	213	Q9UPP1	Q9UPP1	Histone lysine demethylase PHF8	PHF8	sp|Q9UPP1|PHF8_HUMAN Histone lysine demethylase PHF8 OS=Homo sapiens OX=9606 GN=PHF8 PE=1 SV=3	1	72.0892	0.00281423	72.089	51.249	72.089	1	72.0892	0.00281423	72.089	1	49.4231	0.0358903	49.423	+	1	K	VTRQADCKMKLGDFVKYYYSGKREKVLNVIS	X;X;X;X;X;X;X;X;X;X;X;X;X;X;X;Acetyl (K);X;X;X;X;X;Acetyl (K);X;X;X;X;X;X;X;X;X	XXXXXXXXXXPPPPPPPPPPPPXXXXXXXXX	LGDFVK(1)YYYSGK	LGDFVK(72)YYYSGK(-72)	6	3	-0.13798	541.21	0	0	694.8	0	0	440.88	0	0	0	0	0	686.69	0	0	535.95	0	0	529.56	0	0	532.19	0	0	802.44	0	0	979.78	0	0	541.21	0	0	694.8	0	0	440.88	0	0	0	0	0	686.69	0	0	535.95	0	0	529.56	0	0	532.19	0	0	802.44	0	0	979.78	0	0	2	0	0	3	0	0	2	0	0	0	0	0	2	0	0	2	0	0	2	0	0	2	0	0	3	0	0	3	0	0	541.21	0	0	510.39	0	0	440.88	0	0	0	0	0	686.69	0	0	535.95	0	0	529.56	0	0	532.19	0	0	601.59	0	0	832.52	0	0	0	0	0	184.41	0	0	0	0	0	0	0	0	0	0	0	0	0	0	0	0	0	0	0	0	200.84	0	0	147.26	0	0	541.21	0	0	510.39	0	0	440.88	0	0	0	0	0	686.69	0	0	535.95	0	0	529.56	0	0	532.19	0	0	601.59	0	0	832.52	0	0	0	0	0	184.41	0	0	0	0	0	0	0	0	0	0	0	0	0	0	0	0	0	0	0	0	200.84	0	0	147.26	0	0	2	0	0	2	0	0	2	0	0	0	0	0	2	0	0	2	0	0	2	0	0	2	0	0	2	0	0	2	0	0	0	0	0	1	0	0	0	0	0	0	0	0	0	0	0	0	0	0	0	0	0	0	0	0	1	0	0	1	0	0	1831800	1831800	0	0	NaN	1191200	640600	NaN	NaN	1191200	0	0	640600	0	0									31596	9884	213	213	94021;109399	108614;126583	275672;275673	388536;388537;388538	275673	388538	20210826_E1_LC8_Vcelkova_Seiser_ext_Uni_MPL_red_acetylom_fr03_cv70	9550	275673	388538	20210826_E1_LC8_Vcelkova_Seiser_ext_Uni_MPL_red_acetylom_fr03_cv70	9550	275673	388538	20210826_E1_LC8_Vcelkova_Seiser_ext_Uni_MPL_red_acetylom_fr03_cv70	9550
Q9UPP1	219	Q9UPP1	Q9UPP1	Histone lysine demethylase PHF8	PHF8	sp|Q9UPP1|PHF8_HUMAN Histone lysine demethylase PHF8 OS=Homo sapiens OX=9606 GN=PHF8 PE=1 SV=3	1	193.978	2.06015E-06	193.98	164.83	193.98	1	193.978	2.06015E-06	193.98	1	120.45	0.0159216	120.45	+	1	K	CKMKLGDFVKYYYSGKREKVLNVISLEFSDT	X;X;Oxidation (M);Acetyl (K);X;X;X;X;X;X;X;X;X;X;X;Acetyl (K);X;X;X;X;X;X;X;X;X;X;X;X;X;X;X	XXXXXXXXXXPPPPPPPXXXXXXXXXXXXXX	YYYSGK(1)R	YYYSGK(190)R	6	2	0.26861	59397	0	0	50237	0	0	55537	0	0	50401	0	0	59598	0	0	50889	0	0	62854	0	0	64393	0	0	65153	0	0	66161	0	0	59397	0	0	50237	0	0	55537	0	0	50401	0	0	59598	0	0	50889	0	0	62854	0	0	64393	0	0	65153	0	0	66161	0	0	4	0	0	4	0	0	4	0	0	4	0	0	4	0	0	4	0	0	4	0	0	4	0	0	4	0	0	4	0	0	39261	0	0	28810	0	0	36251	0	0	29366	0	0	38337	0	0	32080	0	0	38987	0	0	39877	0	0	39949	0	0	40476	0	0	20136	0	0	21427	0	0	19286	0	0	21035	0	0	21261	0	0	18809	0	0	23867	0	0	24516	0	0	25204	0	0	25684	0	0	39261	0	0	28810	0	0	36251	0	0	29366	0	0	38337	0	0	32080	0	0	38987	0	0	39877	0	0	39949	0	0	40476	0	0	20136	0	0	21427	0	0	19286	0	0	21035	0	0	21261	0	0	18809	0	0	23867	0	0	24516	0	0	25204	0	0	25684	0	0	2	0	0	2	0	0	2	0	0	2	0	0	2	0	0	2	0	0	2	0	0	2	0	0	2	0	0	2	0	0	2	0	0	2	0	0	2	0	0	2	0	0	2	0	0	2	0	0	2	0	0	2	0	0	2	0	0	2	0	0	83601000	83601000	0	0	NaN	41437000	42163000	NaN	NaN	41437000	0	0	42163000	0	0									31597	9884	219	219	94021;188840	108614;220730	560413;560414	791595;791596;791597;791598	560414	791597	20210826_E1_LC8_Vcelkova_Seiser_ext_Uni_MPL_red_acetylom_fr06_cv55	4208	560414	791597	20210826_E1_LC8_Vcelkova_Seiser_ext_Uni_MPL_red_acetylom_fr06_cv55	4208	560414	791597	20210826_E1_LC8_Vcelkova_Seiser_ext_Uni_MPL_red_acetylom_fr06_cv55	4208
Q9UPP1	207	Q9UPP1	Q9UPP1	Histone lysine demethylase PHF8	PHF8	sp|Q9UPP1|PHF8_HUMAN Histone lysine demethylase PHF8 OS=Homo sapiens OX=9606 GN=PHF8 PE=1 SV=3	1	98.0331	0.00431716	98.033	68.946	98.033					1	98.0331	0.00431716	98.033	+	1	K	EIDVIDVTRQADCKMKLGDFVKYYYSGKREK	X;X;X;X;X;X;X;X;X;X;X;X;X;X;Oxidation (M);Acetyl (K);X;X;X;X;X;Acetyl (K);X;X;X;X;X;Acetyl (K);X;X;X	XXXXXXXXXXXXXXPPPPPPPPXXXXXXXXX	MK(1)LGDFVK	MK(98)LGDFVK(-98)	2	3	0.52953	1485.7	0	0	1854	0	0	1199.5	0	0	1761.5	0	0	980.82	0	0	1066.1	0	0	2553	0	0	2598.4	0	0	2885.8	0	0	2494.3	0	0	1485.7	0	0	1854	0	0	1199.5	0	0	1761.5	0	0	980.82	0	0	1066.1	0	0	2553	0	0	2598.4	0	0	2885.8	0	0	2494.3	0	0	1	0	0	1	0	0	1	0	0	1	0	0	1	0	0	1	0	0	1	0	0	1	0	0	1	0	0	1	0	0	0	0	0	0	0	0	0	0	0	0	0	0	0	0	0	0	0	0	0	0	0	0	0	0	0	0	0	0	0	0	1485.7	0	0	1854	0	0	1199.5	0	0	1761.5	0	0	980.82	0	0	1066.1	0	0	2553	0	0	2598.4	0	0	2885.8	0	0	2494.3	0	0	0	0	0	0	0	0	0	0	0	0	0	0	0	0	0	0	0	0	0	0	0	0	0	0	0	0	0	0	0	0	1485.7	0	0	1854	0	0	1199.5	0	0	1761.5	0	0	980.82	0	0	1066.1	0	0	2553	0	0	2598.4	0	0	2885.8	0	0	2494.3	0	0	0	0	0	0	0	0	0	0	0	0	0	0	0	0	0	0	0	0	0	0	0	0	0	0	0	0	0	0	0	0	1	0	0	1	0	0	1	0	0	1	0	0	1	0	0	1	0	0	1	0	0	1	0	0	1	0	0	1	0	0	2201200	2201200	0	0	NaN	0	2201200	NaN	NaN	0	0	0	2201200	0	0									31598	9884	207	207	109399	126583	319472	449799	319472	449799	20210825_E1_LC8_Vcelkova_Seiser_ext_Uni_MPL_black_acetylom_fr08_cv55	9799	319472	449799	20210825_E1_LC8_Vcelkova_Seiser_ext_Uni_MPL_black_acetylom_fr08_cv55	9799	319472	449799	20210825_E1_LC8_Vcelkova_Seiser_ext_Uni_MPL_black_acetylom_fr08_cv55	9799
Q9UPP1	817	Q9UPP1	Q9UPP1	Histone lysine demethylase PHF8	PHF8	sp|Q9UPP1|PHF8_HUMAN Histone lysine demethylase PHF8 OS=Homo sapiens OX=9606 GN=PHF8 PE=1 SV=3	1	85.7159	7.97206E-07	186.92	159.95	85.716	1	85.7159	7.97206E-07	186.92					+	1	K	SNSPASQRTPGKRPIKRPAYWRTESEEEEEN	X;X;Phospho (STY);X;X;X;X;X;Phospho (STY);X;X;X;X;X;X;Acetyl (K);X;X;X;X;X;X;X;X;Phospho (STY);X;X;X;X;X;X	XXXXXXXXXXXXPPPPPPPPPPXXXXXXXXX	RPIK(1)RPAYWR	RPIK(86)RPAYWR	4	3	0.41727	4735.6	0	0	3064.8	0	0	4583.4	0	0	3385.4	0	0	4891.8	0	0	4354.8	0	0	5331.6	0	0	4470.1	0	0	4607	0	0	5315.5	0	0	4735.6	0	0	3064.8	0	0	4583.4	0	0	3385.4	0	0	4891.8	0	0	4354.8	0	0	5331.6	0	0	4470.1	0	0	4607	0	0	5315.5	0	0	1	0	0	1	0	0	1	0	0	1	0	0	1	0	0	1	0	0	1	0	0	1	0	0	1	0	0	1	0	0	4735.6	0	0	3064.8	0	0	4583.4	0	0	3385.4	0	0	4891.8	0	0	4354.8	0	0	5331.6	0	0	4470.1	0	0	4607	0	0	5315.5	0	0	0	0	0	0	0	0	0	0	0	0	0	0	0	0	0	0	0	0	0	0	0	0	0	0	0	0	0	0	0	0	4735.6	0	0	3064.8	0	0	4583.4	0	0	3385.4	0	0	4891.8	0	0	4354.8	0	0	5331.6	0	0	4470.1	0	0	4607	0	0	5315.5	0	0	0	0	0	0	0	0	0	0	0	0	0	0	0	0	0	0	0	0	0	0	0	0	0	0	0	0	0	0	0	0	1	0	0	1	0	0	1	0	0	1	0	0	1	0	0	1	0	0	1	0	0	1	0	0	1	0	0	1	0	0	0	0	0	0	0	0	0	0	0	0	0	0	0	0	0	0	0	0	0	0	0	0	0	0	0	0	0	0	0	0	11069000	11069000	0	0	NaN	11069000	0	NaN	NaN	11069000	0	0	0	0	0									31599	9884	817	817	138031	159955	401140;401141	560540;560541	401141	560541	20210826_E1_LC8_Vcelkova_Seiser_ext_Uni_MPL_red_acetylom_fr05_cv55	2857	401140	560540	20210826_E1_LC8_Vcelkova_Seiser_ext_Uni_MPL_red_acetylom_fr05_cv40	2699	401140	560540	20210826_E1_LC8_Vcelkova_Seiser_ext_Uni_MPL_red_acetylom_fr05_cv40	2699
Q9UPP1	1033	Q9UPP1	Q9UPP1	Histone lysine demethylase PHF8	PHF8	sp|Q9UPP1|PHF8_HUMAN Histone lysine demethylase PHF8 OS=Homo sapiens OX=9606 GN=PHF8 PE=1 SV=3	1	123.924	1.51041E-07	123.92	98.802	123.92	1	123.924	1.51041E-07	123.92					+	1	K	RRPSVGSQSNQAGQGKRPKKGLATAKQRLGR	X;X;X;Phospho (STY);X;X;X;X;X;X;X;X;X;X;X;Acetyl (K);X;X;X;X;X;X;X;X;X;X;X;X;X;X;X	XPPPPPPPPPPPPPPPPXXXXXXXXXXXXXX	RPSVGSQSNQAGQGK(1)R	RPSVGSQSNQAGQGK(120)R	15	3	-0.36056	3511.3	0	0	1993.1	0	0	3096.7	0	0	2905.8	0	0	3381.6	0	0	2659.5	0	0	3847	0	0	3629.9	0	0	3398	0	0	4406.1	0	0	3511.3	0	0	1993.1	0	0	3096.7	0	0	2905.8	0	0	3381.6	0	0	2659.5	0	0	3847	0	0	3629.9	0	0	3398	0	0	4406.1	0	0	1	0	0	1	0	0	1	0	0	1	0	0	1	0	0	1	0	0	1	0	0	1	0	0	1	0	0	1	0	0	3511.3	0	0	1993.1	0	0	3096.7	0	0	2905.8	0	0	3381.6	0	0	2659.5	0	0	3847	0	0	3629.9	0	0	3398	0	0	4406.1	0	0	0	0	0	0	0	0	0	0	0	0	0	0	0	0	0	0	0	0	0	0	0	0	0	0	0	0	0	0	0	0	3511.3	0	0	1993.1	0	0	3096.7	0	0	2905.8	0	0	3381.6	0	0	2659.5	0	0	3847	0	0	3629.9	0	0	3398	0	0	4406.1	0	0	0	0	0	0	0	0	0	0	0	0	0	0	0	0	0	0	0	0	0	0	0	0	0	0	0	0	0	0	0	0	1	0	0	1	0	0	1	0	0	1	0	0	1	0	0	1	0	0	1	0	0	1	0	0	1	0	0	1	0	0	0	0	0	0	0	0	0	0	0	0	0	0	0	0	0	0	0	0	0	0	0	0	0	0	0	0	0	0	0	0	12662000	12662000	0	0	NaN	12662000	0	NaN	NaN	12662000	0	0	0	0	0									31600	9884	1033	1033	138360	160357	402410	562575	402410	562575	20210826_E1_LC8_Vcelkova_Seiser_ext_Uni_MPL_red_acetylom_fr02_cv55	1023	402410	562575	20210826_E1_LC8_Vcelkova_Seiser_ext_Uni_MPL_red_acetylom_fr02_cv55	1023	402410	562575	20210826_E1_LC8_Vcelkova_Seiser_ext_Uni_MPL_red_acetylom_fr02_cv55	1023
Q9UPQ0	867	Q9UPQ0	Q9UPQ0	LIM and calponin homology domains-containing protein 1	LIMCH1	sp|Q9UPQ0|LIMC1_HUMAN LIM and calponin homology domains-containing protein 1 OS=Homo sapiens OX=9606 GN=LIMCH1 PE=1 SV=4	1	160.78	2.95994E-12	160.78	129.32	160.78	1	119.386	5.46315E-06	119.39	1	160.78	2.95994E-12	160.78	+	1	K	SGTMNKIDLGNCQDEKQDRRWKKSFQGDDSD	X;X;X;X;X;X;X;X;X;X;X;X;X;X;X;Acetyl (K);X;X;X;X;X;X;X;Phospho (STY);X;X;X;X;X;X;X	XXXXXXPPPPPPPPPPPPPPXXXXXXXXXXX	IDLGNCQDEK(1)QDRR	IDLGNCQDEK(160)QDRR	10	3	-1.1052	4476.6	0	0	5770.3	0	0	2964.9	0	0	5964	0	0	3397.3	0	0	3831.2	0	0	7040.1	0	0	7467.5	0	0	9338.6	0	0	7593.6	0	0	4476.6	0	0	5770.3	0	0	2964.9	0	0	5964	0	0	3397.3	0	0	3831.2	0	0	7040.1	0	0	7467.5	0	0	9338.6	0	0	7593.6	0	0	3	0	0	3	0	0	3	0	0	3	0	0	3	0	0	3	0	0	3	0	0	3	0	0	3	0	0	3	0	0	364.34	0	0	362.46	0	0	374.75	0	0	665.43	0	0	606.37	0	0	666.01	0	0	518.77	0	0	866.28	0	0	882.83	0	0	950.75	0	0	4112.3	0	0	5407.8	0	0	2590.1	0	0	5298.5	0	0	2791	0	0	3165.2	0	0	6521.3	0	0	6601.2	0	0	8455.8	0	0	6642.9	0	0	364.34	0	0	362.46	0	0	374.75	0	0	665.43	0	0	606.37	0	0	666.01	0	0	518.77	0	0	866.28	0	0	882.83	0	0	950.75	0	0	4112.3	0	0	5407.8	0	0	2590.1	0	0	5298.5	0	0	2791	0	0	3165.2	0	0	6521.3	0	0	6601.2	0	0	8455.8	0	0	6642.9	0	0	1	0	0	1	0	0	1	0	0	1	0	0	1	0	0	1	0	0	1	0	0	1	0	0	1	0	0	1	0	0	2	0	0	2	0	0	2	0	0	2	0	0	2	0	0	2	0	0	2	0	0	2	0	0	2	0	0	2	0	0	8610800	8610800	0	0	NaN	1056600	1957500	NaN	NaN	1056600	0	0	1957500	0	0									31601	9885	867	867	73882;73883	85221;85222	216323;216324;216325	304325;304326;304327	216325	304327	20210825_E1_LC8_Vcelkova_Seiser_ext_Uni_MPL_black_acetylom_fr08_cv40	4318	216325	304327	20210825_E1_LC8_Vcelkova_Seiser_ext_Uni_MPL_black_acetylom_fr08_cv40	4318	216325	304327	20210825_E1_LC8_Vcelkova_Seiser_ext_Uni_MPL_black_acetylom_fr08_cv40	4318
Q9UPQ0	115	Q9UPQ0	Q9UPQ0	LIM and calponin homology domains-containing protein 1	LIMCH1	sp|Q9UPQ0|LIMC1_HUMAN LIM and calponin homology domains-containing protein 1 OS=Homo sapiens OX=9606 GN=LIMCH1 PE=1 SV=4	1	96.2294	0.00132998	96.229	55.283	96.229	1	96.2294	0.00132998	96.229					+	1	K	FDPSDLQDTSNRVTVKSLDYSRKLKNVLVTI	X;X;X;X;X;X;X;X;X;X;X;X;X;X;X;Acetyl (K);X;X;X;X;X;X;X;X;X;X;X;X;X;X;X	XXXXXXXXXXXXPPPPPPPPPPXXXXXXXXX	VTVK(1)SLDYSR	VTVK(96)SLDYSR	4	2	-2.5193	0	0	0	0	0	0	0	0	0	0	0	0	0	0	0	0	0	0	0	0	0	0	0	0	0	0	0	0	0	0	0	0	0	0	0	0	0	0	0	0	0	0	0	0	0	0	0	0	0	0	0	0	0	0	0	0	0	0	0	0	0	0	0	0	0	0	0	0	0	0	0	0	0	0	0	0	0	0	0	0	0	0	0	0	0	0	0	0	0	0	0	0	0	0	0	0	0	0	0	0	0	0	0	0	0	0	0	0	0	0	0	0	0	0	0	0	0	0	0	0	0	0	0	0	0	0	0	0	0	0	0	0	0	0	0	0	0	0	0	0	0	0	0	0	0	0	0	0	0	0	0	0	0	0	0	0	0	0	0	0	0	0	0	0	0	0	0	0	0	0	0	0	0	0	0	0	0	0	0	0	0	0	0	0	0	0	0	0	0	0	0	0	0	0	0	0	0	0	0	0	0	0	0	0	0	0	0	0	0	0	0	0	0	0	0	0	0	0	0	0	0	0	0	0	0	0	0	0	0	0	0	0	0	0	0	0	0	0	0	0	0	0	0	0	0	0	0	0	0	0	0	0	0	0	0	0	0	0	0	0	0	0	0	0	0	0	0	0	0	0	0	0	0	0	NaN	0	0	NaN	NaN	0	0	0	0	0	0									31602	9885	115	115	180315	211250	536761	759041	536761	759041	20210826_E1_LC8_Vcelkova_Seiser_ext_Uni_MPL_red_acetylom_fr05_cv55	8258	536761	759041	20210826_E1_LC8_Vcelkova_Seiser_ext_Uni_MPL_red_acetylom_fr05_cv55	8258	536761	759041	20210826_E1_LC8_Vcelkova_Seiser_ext_Uni_MPL_red_acetylom_fr05_cv55	8258
Q9UPQ3	322	Q9UPQ3	Q9UPQ3	Arf-GAP with GTPase, ANK repeat and PH domain-containing protein 1	AGAP1	sp|Q9UPQ3|AGAP1_HUMAN Arf-GAP with GTPase, ANK repeat and PH domain-containing protein 1 OS=Homo sapiens OX=9606 GN=AGAP1 PE=1 SV=4	1	49.5005	0.0398841	49.5	28.547	49.5	1	49.5005	0.0398841	49.5					+	3	K	VRKQSKRRSNLFTSRKGSDPDKEKKGLESRA	X;X;X;X;X;X;X;X;X;X;X;X;X;X;X;Acetyl (K);X;X;X;X;X;Acetyl (K);X;Acetyl (K);X;X;X;X;X;X;X	XXXXXXXXXXXXXXXPPPPPPPPPPXXXXXX	K(1)GSDPDK(1)EK(1)K	K(50)GSDPDK(50)EK(50)K(-50)	1	3	1.8095	0	0	0	0	0	0	0	0	0	0	0	0	0	0	0	0	0	0	0	0	0	0	0	0	0	0	0	0	0	0	0	0	0	0	0	0	0	0	0	0	0	0	0	0	0	0	0	0	0	0	0	0	0	0	0	0	0	0	0	0	0	0	0	0	0	0	0	0	0	0	0	0	0	0	0	0	0	0	0	0	0	0	0	0	0	0	0	0	0	0	0	0	0	0	0	0	0	0	0	0	0	0	0	0	0	0	0	0	0	0	0	0	0	0	0	0	0	0	0	0	0	0	0	0	0	0	0	0	0	0	0	0	0	0	0	0	0	0	0	0	0	0	0	0	0	0	0	0	0	0	0	0	0	0	0	0	0	0	0	0	0	0	0	0	0	0	0	0	0	0	0	0	0	0	0	0	0	0	0	0	0	0	0	0	0	0	0	0	0	0	0	0	0	0	0	0	0	0	0	0	0	0	0	0	0	0	0	0	0	0	0	0	0	0	0	0	0	0	0	0	0	0	0	0	0	0	0	0	0	0	0	0	0	0	0	0	0	0	0	0	0	0	0	0	0	0	0	0	0	0	0	0	0	0	0	0	0	0	0	0	0	0	0	0	0	0	0	0	0	0	0	0	0	0	NaN	0	0	NaN	NaN	0	0	0	0	0	0									31603	9886	322	322	84163	97001	246365	346533	246365	346533	20210826_E1_LC8_Vcelkova_Seiser_ext_Uni_MPL_red_acetylom_fr03_cv70	2644	246365	346533	20210826_E1_LC8_Vcelkova_Seiser_ext_Uni_MPL_red_acetylom_fr03_cv70	2644	246365	346533	20210826_E1_LC8_Vcelkova_Seiser_ext_Uni_MPL_red_acetylom_fr03_cv70	2644
Q9UPQ3	328	Q9UPQ3	Q9UPQ3	Arf-GAP with GTPase, ANK repeat and PH domain-containing protein 1	AGAP1	sp|Q9UPQ3|AGAP1_HUMAN Arf-GAP with GTPase, ANK repeat and PH domain-containing protein 1 OS=Homo sapiens OX=9606 GN=AGAP1 PE=1 SV=4	1	49.5005	0.0398841	49.5	28.547	49.5	1	49.5005	0.0398841	49.5					+	3	K	RRSNLFTSRKGSDPDKEKKGLESRADSIGSG	X;X;X;X;X;X;X;X;X;Acetyl (K);X;X;X;X;X;Acetyl (K);X;Acetyl (K);X;X;X;X;X;X;X;X;Phospho (STY);X;X;X;X	XXXXXXXXXPPPPPPPPPPXXXXXXXXXXXX	K(1)GSDPDK(1)EK(1)K	K(50)GSDPDK(50)EK(50)K(-50)	7	3	1.8095	0	0	0	0	0	0	0	0	0	0	0	0	0	0	0	0	0	0	0	0	0	0	0	0	0	0	0	0	0	0	0	0	0	0	0	0	0	0	0	0	0	0	0	0	0	0	0	0	0	0	0	0	0	0	0	0	0	0	0	0	0	0	0	0	0	0	0	0	0	0	0	0	0	0	0	0	0	0	0	0	0	0	0	0	0	0	0	0	0	0	0	0	0	0	0	0	0	0	0	0	0	0	0	0	0	0	0	0	0	0	0	0	0	0	0	0	0	0	0	0	0	0	0	0	0	0	0	0	0	0	0	0	0	0	0	0	0	0	0	0	0	0	0	0	0	0	0	0	0	0	0	0	0	0	0	0	0	0	0	0	0	0	0	0	0	0	0	0	0	0	0	0	0	0	0	0	0	0	0	0	0	0	0	0	0	0	0	0	0	0	0	0	0	0	0	0	0	0	0	0	0	0	0	0	0	0	0	0	0	0	0	0	0	0	0	0	0	0	0	0	0	0	0	0	0	0	0	0	0	0	0	0	0	0	0	0	0	0	0	0	0	0	0	0	0	0	0	0	0	0	0	0	0	0	0	0	0	0	0	0	0	0	0	0	0	0	0	0	0	0	0	0	0	0	NaN	0	0	NaN	NaN	0	0	0	0	0	0									31604	9886	328	328	84163	97001	246365	346533	246365	346533	20210826_E1_LC8_Vcelkova_Seiser_ext_Uni_MPL_red_acetylom_fr03_cv70	2644	246365	346533	20210826_E1_LC8_Vcelkova_Seiser_ext_Uni_MPL_red_acetylom_fr03_cv70	2644	246365	346533	20210826_E1_LC8_Vcelkova_Seiser_ext_Uni_MPL_red_acetylom_fr03_cv70	2644
Q9UPQ3	330	Q9UPQ3	Q9UPQ3	Arf-GAP with GTPase, ANK repeat and PH domain-containing protein 1	AGAP1	sp|Q9UPQ3|AGAP1_HUMAN Arf-GAP with GTPase, ANK repeat and PH domain-containing protein 1 OS=Homo sapiens OX=9606 GN=AGAP1 PE=1 SV=4	1	49.5005	0.0398841	49.5	28.547	49.5	1	49.5005	0.0398841	49.5					+	3	K	SNLFTSRKGSDPDKEKKGLESRADSIGSGRA	X;X;X;X;X;X;X;Acetyl (K);X;X;X;X;X;Acetyl (K);X;Acetyl (K);X;X;X;X;X;X;X;X;Phospho (STY);X;X;X;X;X;X	XXXXXXXPPPPPPPPPPXXXXXXXXXXXXXX	K(1)GSDPDK(1)EK(1)K	K(50)GSDPDK(50)EK(50)K(-50)	9	3	1.8095	0	0	0	0	0	0	0	0	0	0	0	0	0	0	0	0	0	0	0	0	0	0	0	0	0	0	0	0	0	0	0	0	0	0	0	0	0	0	0	0	0	0	0	0	0	0	0	0	0	0	0	0	0	0	0	0	0	0	0	0	0	0	0	0	0	0	0	0	0	0	0	0	0	0	0	0	0	0	0	0	0	0	0	0	0	0	0	0	0	0	0	0	0	0	0	0	0	0	0	0	0	0	0	0	0	0	0	0	0	0	0	0	0	0	0	0	0	0	0	0	0	0	0	0	0	0	0	0	0	0	0	0	0	0	0	0	0	0	0	0	0	0	0	0	0	0	0	0	0	0	0	0	0	0	0	0	0	0	0	0	0	0	0	0	0	0	0	0	0	0	0	0	0	0	0	0	0	0	0	0	0	0	0	0	0	0	0	0	0	0	0	0	0	0	0	0	0	0	0	0	0	0	0	0	0	0	0	0	0	0	0	0	0	0	0	0	0	0	0	0	0	0	0	0	0	0	0	0	0	0	0	0	0	0	0	0	0	0	0	0	0	0	0	0	0	0	0	0	0	0	0	0	0	0	0	0	0	0	0	0	0	0	0	0	0	0	0	0	0	0	0	0	0	0	NaN	0	0	NaN	NaN	0	0	0	0	0	0									31605	9886	330	330	84163	97001	246365	346533	246365	346533	20210826_E1_LC8_Vcelkova_Seiser_ext_Uni_MPL_red_acetylom_fr03_cv70	2644	246365	346533	20210826_E1_LC8_Vcelkova_Seiser_ext_Uni_MPL_red_acetylom_fr03_cv70	2644	246365	346533	20210826_E1_LC8_Vcelkova_Seiser_ext_Uni_MPL_red_acetylom_fr03_cv70	2644
Q9UPQ7	712	Q9UPQ7	Q9UPQ7	E3 ubiquitin-protein ligase PDZRN3	PDZRN3	sp|Q9UPQ7|PZRN3_HUMAN E3 ubiquitin-protein ligase PDZRN3 OS=Homo sapiens OX=9606 GN=PDZRN3 PE=1 SV=2	1	54.9816	0.0344852	54.982	33.609	54.982	1	54.9816	0.0344852	54.982					+	1	K	LECLSIVRAHKMQQLKEQYRESWMLHNSGFR	X;X;X;X;X;X;X;X;X;X;X;Oxidation (M);X;X;X;Acetyl (K);X;X;X;X;X;X;X;X;X;X;X;X;X;X;X	XXXXXXXXXXXPPPPPPPPPXXXXXXXXXXX	MQQLK(1)EQYR	MQQLK(55)EQYR	5	3	0.98809	2240.8	0	0	1691.4	0	0	2036.9	0	0	2560.4	0	0	2391.6	0	0	2287.6	0	0	2267.9	0	0	2829.9	0	0	2332.2	0	0	2582.6	0	0	2240.8	0	0	1691.4	0	0	2036.9	0	0	2560.4	0	0	2391.6	0	0	2287.6	0	0	2267.9	0	0	2829.9	0	0	2332.2	0	0	2582.6	0	0	1	0	0	1	0	0	1	0	0	1	0	0	1	0	0	1	0	0	1	0	0	1	0	0	1	0	0	1	0	0	2240.8	0	0	1691.4	0	0	2036.9	0	0	2560.4	0	0	2391.6	0	0	2287.6	0	0	2267.9	0	0	2829.9	0	0	2332.2	0	0	2582.6	0	0	0	0	0	0	0	0	0	0	0	0	0	0	0	0	0	0	0	0	0	0	0	0	0	0	0	0	0	0	0	0	2240.8	0	0	1691.4	0	0	2036.9	0	0	2560.4	0	0	2391.6	0	0	2287.6	0	0	2267.9	0	0	2829.9	0	0	2332.2	0	0	2582.6	0	0	0	0	0	0	0	0	0	0	0	0	0	0	0	0	0	0	0	0	0	0	0	0	0	0	0	0	0	0	0	0	1	0	0	1	0	0	1	0	0	1	0	0	1	0	0	1	0	0	1	0	0	1	0	0	1	0	0	1	0	0	0	0	0	0	0	0	0	0	0	0	0	0	0	0	0	0	0	0	0	0	0	0	0	0	0	0	0	0	0	0	5595800	5595800	0	0	NaN	5595800	0	NaN	NaN	5595800	0	0	0	0	0									31606	9888	712	712	110658	128295	323626	455532	323626	455532	20210826_E1_LC8_Vcelkova_Seiser_ext_Uni_MPL_red_acetylom_fr06_cv55	5904	323626	455532	20210826_E1_LC8_Vcelkova_Seiser_ext_Uni_MPL_red_acetylom_fr06_cv55	5904	323626	455532	20210826_E1_LC8_Vcelkova_Seiser_ext_Uni_MPL_red_acetylom_fr06_cv55	5904
Q9UPQ9	464	Q9UPQ9	Q9UPQ9	Trinucleotide repeat-containing gene 6B protein	TNRC6B	sp|Q9UPQ9|TNR6B_HUMAN Trinucleotide repeat-containing gene 6B protein OS=Homo sapiens OX=9606 GN=TNRC6B PE=1 SV=4	1	91.8546	0.00329529	91.855	74.829	91.855					1	91.8546	0.00329529	91.855	+	1	K	NGKEREDSWKGASVQKSTGSKNDSWDNNNRS	X;X;X;X;X;X;X;X;X;X;X;X;X;X;X;Acetyl (K);X;X;X;X;X;X;X;X;X;X;X;X;X;X;X	XXXXXXXXXXPPPPPPPPPPPXXXXXXXXXX	GASVQK(1)STGSK	GASVQK(92)STGSK(-92)	6	2	0.30317	818.96	0	0	589.76	0	0	1048.8	0	0	1378.1	0	0	915.43	0	0	602.69	0	0	712.27	0	0	1041	0	0	1063.7	0	0	1054.7	0	0	818.96	0	0	589.76	0	0	1048.8	0	0	1378.1	0	0	915.43	0	0	602.69	0	0	712.27	0	0	1041	0	0	1063.7	0	0	1054.7	0	0	1	0	0	1	0	0	1	0	0	1	0	0	1	0	0	1	0	0	1	0	0	1	0	0	1	0	0	1	0	0	0	0	0	0	0	0	0	0	0	0	0	0	0	0	0	0	0	0	0	0	0	0	0	0	0	0	0	0	0	0	818.96	0	0	589.76	0	0	1048.8	0	0	1378.1	0	0	915.43	0	0	602.69	0	0	712.27	0	0	1041	0	0	1063.7	0	0	1054.7	0	0	0	0	0	0	0	0	0	0	0	0	0	0	0	0	0	0	0	0	0	0	0	0	0	0	0	0	0	0	0	0	818.96	0	0	589.76	0	0	1048.8	0	0	1378.1	0	0	915.43	0	0	602.69	0	0	712.27	0	0	1041	0	0	1063.7	0	0	1054.7	0	0	0	0	0	0	0	0	0	0	0	0	0	0	0	0	0	0	0	0	0	0	0	0	0	0	0	0	0	0	0	0	1	0	0	1	0	0	1	0	0	1	0	0	1	0	0	1	0	0	1	0	0	1	0	0	1	0	0	1	0	0	768130	768130	0	0	NaN	0	768130	NaN	NaN	0	0	0	768130	0	0									31607	9890	464	464	56588	65187	162750	227968	162750	227968	20210825_E1_LC8_Vcelkova_Seiser_ext_Uni_MPL_black_acetylom_fr03_cv40	2244	162750	227968	20210825_E1_LC8_Vcelkova_Seiser_ext_Uni_MPL_black_acetylom_fr03_cv40	2244	162750	227968	20210825_E1_LC8_Vcelkova_Seiser_ext_Uni_MPL_black_acetylom_fr03_cv40	2244
Q9UPQ9	1093	Q9UPQ9	Q9UPQ9	Trinucleotide repeat-containing gene 6B protein	TNRC6B	sp|Q9UPQ9|TNR6B_HUMAN Trinucleotide repeat-containing gene 6B protein OS=Homo sapiens OX=9606 GN=TNRC6B PE=1 SV=4	1	74.4602	0.000469507	85.522	54.294	74.46	1	74.4602	0.00122038	74.46	1	85.5216	0.000469507	85.522	+	1	K	NPSSKMDLSVGSLSDKKFDVDKRAMNLGDFN	X;X;X;X;X;Oxidation (M);X;X;X;X;X;X;X;X;X;Acetyl (K);X;X;X;X;X;X;X;X;X;X;X;X;X;X;X	XXXXXPPPPPPPPPPPPXXXXXXXXXXXXXX	MDLSVGSLSDK(1)K	MDLSVGSLSDK(74)K(-74)	11	3	0.086012	3714.3	0	0	3514.3	0	0	3165.1	0	0	3856.9	0	0	3045.9	0	0	3160	0	0	3649	0	0	4098.4	0	0	4661.9	0	0	4870.8	0	0	3714.3	0	0	3514.3	0	0	3165.1	0	0	3856.9	0	0	3045.9	0	0	3160	0	0	3649	0	0	4098.4	0	0	4661.9	0	0	4870.8	0	0	2	0	0	2	0	0	2	0	0	2	0	0	2	0	0	2	0	0	2	0	0	2	0	0	2	0	0	2	0	0	1978.9	0	0	1258.2	0	0	1714.5	0	0	1585.5	0	0	1369.4	0	0	1501	0	0	1602.7	0	0	1913.7	0	0	2136.4	0	0	2236	0	0	1735.4	0	0	2256.2	0	0	1450.6	0	0	2271.5	0	0	1676.6	0	0	1659	0	0	2046.3	0	0	2184.7	0	0	2525.5	0	0	2634.8	0	0	1978.9	0	0	1258.2	0	0	1714.5	0	0	1585.5	0	0	1369.4	0	0	1501	0	0	1602.7	0	0	1913.7	0	0	2136.4	0	0	2236	0	0	1735.4	0	0	2256.2	0	0	1450.6	0	0	2271.5	0	0	1676.6	0	0	1659	0	0	2046.3	0	0	2184.7	0	0	2525.5	0	0	2634.8	0	0	1	0	0	1	0	0	1	0	0	1	0	0	1	0	0	1	0	0	1	0	0	1	0	0	1	0	0	1	0	0	1	0	0	1	0	0	1	0	0	1	0	0	1	0	0	1	0	0	1	0	0	1	0	0	1	0	0	1	0	0	3252700	3252700	0	0	NaN	1120400	2132300	NaN	NaN	1120400	0	0	2132300	0	0									31608	9890	1093	1093	107891	124473	313802;313803	441391;441392	313803	441392	20210826_E1_LC8_Vcelkova_Seiser_ext_Uni_MPL_red_acetylom_fr05_cv55	9615	313802	441391	20210825_E1_LC8_Vcelkova_Seiser_ext_Uni_MPL_black_acetylom_fr05_cv55	9712	313802	441391	20210825_E1_LC8_Vcelkova_Seiser_ext_Uni_MPL_black_acetylom_fr05_cv55	9712
Q9UPR0	1024	Q9UPR0	Q9UPR0	Inactive phospholipase C-like protein 2	PLCL2	sp|Q9UPR0|PLCL2_HUMAN Inactive phospholipase C-like protein 2 OS=Homo sapiens OX=9606 GN=PLCL2 PE=1 SV=2	1	124.434	4.1449E-10	124.43	95.478	124.43	1	124.434	4.1449E-10	124.43					+	1	K	QSLKALIENADAVYEKIVHCQKAAMEFHEHL	X;X;X;X;X;X;X;X;X;X;X;X;X;X;X;Acetyl (K);X;X;X;X;X;X;X;X;X;X;X;X;X;X;X	XXXXPPPPPPPPPPPPPPPPPPXXXXXXXXX	ALIENADAVYEK(1)IVHCQK	ALIENADAVYEK(120)IVHCQK(-120)	12	4	-0.034725	0	0	0	791.15	0	0	453.97	0	0	640.19	0	0	269.02	0	0	864.87	0	0	646.05	0	0	533.43	0	0	0	0	0	704.25	0	0	0	0	0	791.15	0	0	453.97	0	0	640.19	0	0	269.02	0	0	864.87	0	0	646.05	0	0	533.43	0	0	0	0	0	704.25	0	0	0	0	0	2	0	0	2	0	0	2	0	0	1	0	0	2	0	0	2	0	0	2	0	0	0	0	0	2	0	0	0	0	0	791.15	0	0	453.97	0	0	640.19	0	0	269.02	0	0	864.87	0	0	646.05	0	0	533.43	0	0	0	0	0	704.25	0	0	0	0	0	0	0	0	0	0	0	0	0	0	0	0	0	0	0	0	0	0	0	0	0	0	0	0	0	0	0	0	0	0	0	791.15	0	0	453.97	0	0	640.19	0	0	269.02	0	0	864.87	0	0	646.05	0	0	533.43	0	0	0	0	0	704.25	0	0	0	0	0	0	0	0	0	0	0	0	0	0	0	0	0	0	0	0	0	0	0	0	0	0	0	0	0	0	0	0	0	0	0	2	0	0	2	0	0	2	0	0	1	0	0	2	0	0	2	0	0	2	0	0	0	0	0	2	0	0	0	0	0	0	0	0	0	0	0	0	0	0	0	0	0	0	0	0	0	0	0	0	0	0	0	0	0	0	0	0	927260	927260	0	0	NaN	927260	0	NaN	NaN	927260	0	0	0	0	0									31609	9891	1024	1024	8770	10065	26174	37130;37131	26174	37130	20210826_E1_LC8_Vcelkova_Seiser_ext_Uni_MPL_red_acetylom_fr06_cv40	18336	26174	37130	20210826_E1_LC8_Vcelkova_Seiser_ext_Uni_MPL_red_acetylom_fr06_cv40	18336	26174	37130	20210826_E1_LC8_Vcelkova_Seiser_ext_Uni_MPL_red_acetylom_fr06_cv40	18336
Q9UPR0	610	Q9UPR0	Q9UPR0	Inactive phospholipase C-like protein 2	PLCL2	sp|Q9UPR0|PLCL2_HUMAN Inactive phospholipase C-like protein 2 OS=Homo sapiens OX=9606 GN=PLCL2 PE=1 SV=2	1	78.4859	0.000400906	78.486	61.274	78.486	1	78.4859	0.000400906	78.486					+	1	K	RMGKENMEQPNNVPVKRFQLCKELSELVSIC	X;X;X;X;X;X;Oxidation (M);X;X;X;X;X;X;X;X;Acetyl (K);X;X;X;X;X;X;X;X;X;X;X;X;X;X;X	XXXXPPPPPPPPPPPPPXXXXXXXXXXXXXX	ENMEQPNNVPVK(1)R	ENMEQPNNVPVK(78)R	12	3	-1.2049	385.08	0	0	787.92	0	0	561.78	0	0	532.36	0	0	695.77	0	0	1335.9	0	0	625.18	0	0	1131.2	0	0	763.53	0	0	949.19	0	0	385.08	0	0	787.92	0	0	561.78	0	0	532.36	0	0	695.77	0	0	1335.9	0	0	625.18	0	0	1131.2	0	0	763.53	0	0	949.19	0	0	1	0	0	1	0	0	1	0	0	1	0	0	1	0	0	1	0	0	1	0	0	1	0	0	1	0	0	1	0	0	385.08	0	0	787.92	0	0	561.78	0	0	532.36	0	0	695.77	0	0	1335.9	0	0	625.18	0	0	1131.2	0	0	763.53	0	0	949.19	0	0	0	0	0	0	0	0	0	0	0	0	0	0	0	0	0	0	0	0	0	0	0	0	0	0	0	0	0	0	0	0	385.08	0	0	787.92	0	0	561.78	0	0	532.36	0	0	695.77	0	0	1335.9	0	0	625.18	0	0	1131.2	0	0	763.53	0	0	949.19	0	0	0	0	0	0	0	0	0	0	0	0	0	0	0	0	0	0	0	0	0	0	0	0	0	0	0	0	0	0	0	0	1	0	0	1	0	0	1	0	0	1	0	0	1	0	0	1	0	0	1	0	0	1	0	0	1	0	0	1	0	0	0	0	0	0	0	0	0	0	0	0	0	0	0	0	0	0	0	0	0	0	0	0	0	0	0	0	0	0	0	0	1827400	1827400	0	0	NaN	1827400	0	NaN	NaN	1827400	0	0	0	0	0									31610	9891	610	610	42781	49412	123395	173054	123395	173054	20210826_E1_LC8_Vcelkova_Seiser_ext_Uni_MPL_red_acetylom_fr05_cv70	1893	123395	173054	20210826_E1_LC8_Vcelkova_Seiser_ext_Uni_MPL_red_acetylom_fr05_cv70	1893	123395	173054	20210826_E1_LC8_Vcelkova_Seiser_ext_Uni_MPL_red_acetylom_fr05_cv70	1893
Q9UPR0	29	Q9UPR0	Q9UPR0	Inactive phospholipase C-like protein 2	PLCL2	sp|Q9UPR0|PLCL2_HUMAN Inactive phospholipase C-like protein 2 OS=Homo sapiens OX=9606 GN=PLCL2 PE=1 SV=2	1	109.845	0.00102586	109.84	81.832	109.84	1	109.845	0.00102586	109.84					+	1	K	LPTSPGPALGAKGALKAGVGEGGGGGGRLGH	X;X;X;Phospho (STY);X;X;X;X;X;X;X;X;X;X;X;Acetyl (K);X;X;X;X;X;X;X;X;X;X;X;X;X;X;X	XXXXXXXXXXXXPPPPPPPPPPPPPPPPXXX	GALK(1)AGVGEGGGGGGR	GALK(110)AGVGEGGGGGGR	4	2	-0.22235	0	0	0	0	0	0	0	0	0	0	0	0	0	0	0	0	0	0	0	0	0	0	0	0	0	0	0	0	0	0	0	0	0	0	0	0	0	0	0	0	0	0	0	0	0	0	0	0	0	0	0	0	0	0	0	0	0	0	0	0	0	0	0	0	0	0	0	0	0	0	0	0	0	0	0	0	0	0	0	0	0	0	0	0	0	0	0	0	0	0	0	0	0	0	0	0	0	0	0	0	0	0	0	0	0	0	0	0	0	0	0	0	0	0	0	0	0	0	0	0	0	0	0	0	0	0	0	0	0	0	0	0	0	0	0	0	0	0	0	0	0	0	0	0	0	0	0	0	0	0	0	0	0	0	0	0	0	0	0	0	0	0	0	0	0	0	0	0	0	0	0	0	0	0	0	0	0	0	0	0	0	0	0	0	0	0	0	0	0	0	0	0	0	0	0	0	0	0	0	0	0	0	0	0	0	0	0	0	0	0	0	0	0	0	0	0	0	0	0	0	0	0	0	0	0	0	0	0	0	0	0	0	0	0	0	0	0	0	0	0	0	0	0	0	0	0	0	0	0	0	0	0	0	0	0	0	0	0	0	0	0	0	0	0	0	0	0	0	0	0	0	0	0	0	NaN	0	0	NaN	NaN	0	0	0	0	0	0									31611	9891	29	29	56264	64804	161815	226749	161815	226749	20210826_E1_LC8_Vcelkova_Seiser_ext_Uni_MPL_red_acetylom_fr02_cv40	3889	161815	226749	20210826_E1_LC8_Vcelkova_Seiser_ext_Uni_MPL_red_acetylom_fr02_cv40	3889	161815	226749	20210826_E1_LC8_Vcelkova_Seiser_ext_Uni_MPL_red_acetylom_fr02_cv40	3889
Q9UPR0	1075	Q9UPR0	Q9UPR0	Inactive phospholipase C-like protein 2	PLCL2	sp|Q9UPR0|PLCL2_HUMAN Inactive phospholipase C-like protein 2 OS=Homo sapiens OX=9606 GN=PLCL2 PE=1 SV=2	1	80.7633	0.00371615	84.658	48.715	80.763	1	80.7633	0.00484909	80.763	1	84.6583	0.00371615	84.658	+	1	K	FTWNITILKGQADLLKYAKNETLENLKQIHF	X;X;X;X;X;X;X;X;X;X;X;X;X;X;X;Acetyl (K);X;X;X;X;X;X;X;X;X;X;X;X;X;X;X	XXXXXXXXXPPPPPPPPPPXXXXXXXXXXXX	GQADLLK(1)YAK	GQADLLK(81)YAK(-81)	7	3	-0.42319	3152.3	0	0	4270.2	0	0	1998.4	0	0	3973.2	0	0	2457.1	0	0	3715.3	0	0	3027.6	0	0	3318.9	0	0	3749.1	0	0	4385.3	0	0	3152.3	0	0	4270.2	0	0	1998.4	0	0	3973.2	0	0	2457.1	0	0	3715.3	0	0	3027.6	0	0	3318.9	0	0	3749.1	0	0	4385.3	0	0	2	0	0	2	0	0	2	0	0	2	0	0	2	0	0	2	0	0	2	0	0	2	0	0	2	0	0	2	0	0	1518.5	0	0	1696.6	0	0	1204.7	0	0	1797.1	0	0	1626.1	0	0	2330.8	0	0	1375.2	0	0	1432.3	0	0	1597.5	0	0	2129.6	0	0	1633.8	0	0	2573.6	0	0	793.72	0	0	2176.1	0	0	831	0	0	1384.5	0	0	1652.5	0	0	1886.6	0	0	2151.5	0	0	2255.7	0	0	1518.5	0	0	1696.6	0	0	1204.7	0	0	1797.1	0	0	1626.1	0	0	2330.8	0	0	1375.2	0	0	1432.3	0	0	1597.5	0	0	2129.6	0	0	1633.8	0	0	2573.6	0	0	793.72	0	0	2176.1	0	0	831	0	0	1384.5	0	0	1652.5	0	0	1886.6	0	0	2151.5	0	0	2255.7	0	0	1	0	0	1	0	0	1	0	0	1	0	0	1	0	0	1	0	0	1	0	0	1	0	0	1	0	0	1	0	0	1	0	0	1	0	0	1	0	0	1	0	0	1	0	0	1	0	0	1	0	0	1	0	0	1	0	0	1	0	0	5515700	5515700	0	0	NaN	2336800	3179000	NaN	NaN	2336800	0	0	3179000	0	0									31612	9891	1075	1075	64028	73813	186772;186773	263132;263133	186773	263133	20210826_E1_LC8_Vcelkova_Seiser_ext_Uni_MPL_red_acetylom_fr05_cv70	6351	186772	263132	20210825_E1_LC8_Vcelkova_Seiser_ext_Uni_MPL_black_acetylom_fr05_cv70	6299	186772	263132	20210825_E1_LC8_Vcelkova_Seiser_ext_Uni_MPL_black_acetylom_fr05_cv70	6299
Q9UPR0	562	Q9UPR0	Q9UPR0	Inactive phospholipase C-like protein 2	PLCL2	sp|Q9UPR0|PLCL2_HUMAN Inactive phospholipase C-like protein 2 OS=Homo sapiens OX=9606 GN=PLCL2 PE=1 SV=2	1	44.4149	0.0165439	44.415	36.703	44.415					1	44.4149	0.0165439	44.415		1	K	SPNVEESYLPSPDVLKGKILIKAKKLSSNCS	X;X;X;X;X;X;X;X;X;X;X;X;X;X;X;Acetyl (K);X;X;X;X;X;X;X;X;X;X;X;X;X;X;X	PPPPPPPPPPPPPPPPPPXXXXXXXXXXXXX	LYTTSPNVEESYLPSPDVLK(1)GK	LYTTSPNVEESYLPSPDVLK(44)GK(-44)	20	3	0.23616	0	0	0	0	0	0	0	0	0	0	0	0	0	0	0	0	0	0	0	0	0	0	0	0	0	0	0	0	0	0	0	0	0	0	0	0	0	0	0	0	0	0	0	0	0	0	0	0	0	0	0	0	0	0	0	0	0	0	0	0	0	0	0	0	0	0	0	0	0	0	0	0	0	0	0	0	0	0	0	0	0	0	0	0	0	0	0	0	0	0	0	0	0	0	0	0	0	0	0	0	0	0	0	0	0	0	0	0	0	0	0	0	0	0	0	0	0	0	0	0	0	0	0	0	0	0	0	0	0	0	0	0	0	0	0	0	0	0	0	0	0	0	0	0	0	0	0	0	0	0	0	0	0	0	0	0	0	0	0	0	0	0	0	0	0	0	0	0	0	0	0	0	0	0	0	0	0	0	0	0	0	0	0	0	0	0	0	0	0	0	0	0	0	0	0	0	0	0	0	0	0	0	0	0	0	0	0	0	0	0	0	0	0	0	0	0	0	0	0	0	0	0	0	0	0	0	0	0	0	0	0	0	0	0	0	0	0	0	0	0	0	0	0	0	0	0	0	0	0	0	0	0	0	0	0	0	0	0	0	0	0	0	0	0	0	0	0	0	0	0	401980	401980	0	0	NaN	0	401980	NaN	NaN	0	0	0	401980	0	0									31613	9891	562	562	107156	123520	311428	437953	311428	437953	20210825_E1_LC8_Vcelkova_Seiser_ext_Uni_MPL_black_acetylom_fr05_cv55	17193	311428	437953	20210825_E1_LC8_Vcelkova_Seiser_ext_Uni_MPL_black_acetylom_fr05_cv55	17193	311428	437953	20210825_E1_LC8_Vcelkova_Seiser_ext_Uni_MPL_black_acetylom_fr05_cv55	17193
Q9UPR0	304	Q9UPR0	Q9UPR0	Inactive phospholipase C-like protein 2	PLCL2	sp|Q9UPR0|PLCL2_HUMAN Inactive phospholipase C-like protein 2 OS=Homo sapiens OX=9606 GN=PLCL2 PE=1 SV=2	1	87.5679	0.000689952	108.47	70.384	87.568	1	87.5679	0.00286984	87.568	1	108.47	0.000689952	108.47	+	1	K	LCNAVQCIRNLNPGLKTSKIELKFKELHKSK	X;X;X;X;X;X;X;X;X;X;X;X;X;X;X;Acetyl (K);X;X;X;X;X;X;X;X;X;X;X;X;X;X;X	XXXXXXXXXPPPPPPPPPPXXXXXXXXXXXX	NLNPGLK(1)TSK	NLNPGLK(88)TSK(-88)	7	3	0.41758	3444.2	0	0	5544.8	0	0	2292.2	0	0	5077.4	0	0	2948.5	0	0	4401.8	0	0	3786.2	0	0	4621.2	0	0	4525.4	0	0	5037.4	0	0	3444.2	0	0	5544.8	0	0	2292.2	0	0	5077.4	0	0	2948.5	0	0	4401.8	0	0	3786.2	0	0	4621.2	0	0	4525.4	0	0	5037.4	0	0	2	0	0	2	0	0	2	0	0	2	0	0	2	0	0	2	0	0	2	0	0	2	0	0	2	0	0	2	0	0	1102	0	0	1470.4	0	0	1056	0	0	1564.9	0	0	1262.8	0	0	2291.6	0	0	952.47	0	0	1399	0	0	1377.8	0	0	1694	0	0	2342.2	0	0	4074.4	0	0	1236.3	0	0	3512.5	0	0	1685.7	0	0	2110.2	0	0	2833.7	0	0	3222.2	0	0	3147.6	0	0	3343.4	0	0	1102	0	0	1470.4	0	0	1056	0	0	1564.9	0	0	1262.8	0	0	2291.6	0	0	952.47	0	0	1399	0	0	1377.8	0	0	1694	0	0	2342.2	0	0	4074.4	0	0	1236.3	0	0	3512.5	0	0	1685.7	0	0	2110.2	0	0	2833.7	0	0	3222.2	0	0	3147.6	0	0	3343.4	0	0	1	0	0	1	0	0	1	0	0	1	0	0	1	0	0	1	0	0	1	0	0	1	0	0	1	0	0	1	0	0	1	0	0	1	0	0	1	0	0	1	0	0	1	0	0	1	0	0	1	0	0	1	0	0	1	0	0	1	0	0	4428700	4428700	0	0	NaN	1219000	3209700	NaN	NaN	1219000	0	0	3209700	0	0									31614	9891	304	304	115890	134501	339286;339287	476730;476731	339287	476731	20210826_E1_LC8_Vcelkova_Seiser_ext_Uni_MPL_red_acetylom_fr07_cv70	4076	339286	476730	20210825_E1_LC8_Vcelkova_Seiser_ext_Uni_MPL_black_acetylom_fr07_cv70	3960	339286	476730	20210825_E1_LC8_Vcelkova_Seiser_ext_Uni_MPL_black_acetylom_fr07_cv70	3960
Q9UPR0	131	Q9UPR0	Q9UPR0	Inactive phospholipase C-like protein 2	PLCL2	sp|Q9UPR0|PLCL2_HUMAN Inactive phospholipase C-like protein 2 OS=Homo sapiens OX=9606 GN=PLCL2 PE=1 SV=2	1	120.96	7.92005E-06	120.96	92.154	120.96	1	120.96	7.92005E-06	120.96	1	109.236	5.31269E-05	109.24	+	1	K	RERKKTVSFSSMPTEKKISSASDCINSMVEG	X;X;X;X;X;X;X;Phospho (STY);X;Phospho (STY);X;Oxidation (M);X;X;X;Acetyl (K);X;X;X;X;X;X;X;X;X;X;X;Oxidation (M);X;X;X	XXXXXPPPPPPPPPPPPXXXXXXXXXXXXXX	TVSFSSMPTEK(1)K	TVSFSSMPTEK(120)K(-120)	11	3	0.13654	4901.9	0	0	6088	0	0	3818.4	0	0	6482.3	0	0	4410	0	0	5194.5	0	0	5036.4	0	0	5656.4	0	0	5296.3	0	0	6366.2	0	0	4901.9	0	0	6088	0	0	3818.4	0	0	6482.3	0	0	4410	0	0	5194.5	0	0	5036.4	0	0	5656.4	0	0	5296.3	0	0	6366.2	0	0	2	0	0	2	0	0	2	0	0	2	0	0	2	0	0	2	0	0	2	0	0	2	0	0	2	0	0	2	0	0	2622.2	0	0	2612.6	0	0	2151.7	0	0	2688.2	0	0	2638	0	0	2911.6	0	0	2363.3	0	0	2389.4	0	0	2211.6	0	0	3045	0	0	2279.6	0	0	3475.5	0	0	1666.7	0	0	3794.1	0	0	1772	0	0	2282.8	0	0	2673.1	0	0	3267	0	0	3084.7	0	0	3321.2	0	0	2622.2	0	0	2612.6	0	0	2151.7	0	0	2688.2	0	0	2638	0	0	2911.6	0	0	2363.3	0	0	2389.4	0	0	2211.6	0	0	3045	0	0	2279.6	0	0	3475.5	0	0	1666.7	0	0	3794.1	0	0	1772	0	0	2282.8	0	0	2673.1	0	0	3267	0	0	3084.7	0	0	3321.2	0	0	1	0	0	1	0	0	1	0	0	1	0	0	1	0	0	1	0	0	1	0	0	1	0	0	1	0	0	1	0	0	1	0	0	1	0	0	1	0	0	1	0	0	1	0	0	1	0	0	1	0	0	1	0	0	1	0	0	1	0	0	8204900	8204900	0	0	NaN	3778700	4426200	NaN	NaN	3778700	0	0	4426200	0	0									31615	9891	131	131	168583	197768	502040;502041	710270;710271	502041	710271	20210826_E1_LC8_Vcelkova_Seiser_ext_Uni_MPL_red_acetylom_fr06_cv70	4295	502041	710271	20210826_E1_LC8_Vcelkova_Seiser_ext_Uni_MPL_red_acetylom_fr06_cv70	4295	502041	710271	20210826_E1_LC8_Vcelkova_Seiser_ext_Uni_MPL_red_acetylom_fr06_cv70	4295
Q9UPR0	429	Q9UPR0	Q9UPR0	Inactive phospholipase C-like protein 2	PLCL2	sp|Q9UPR0|PLCL2_HUMAN Inactive phospholipase C-like protein 2 OS=Homo sapiens OX=9606 GN=PLCL2 PE=1 SV=2	1	58.4767	0.000313578	58.477	53.499	58.477	1	58.4767	0.000313578	58.477					+	1	K	CYIFDPEHKKVCQDMKQPLSHYFINSSHNTY	X;X;X;X;X;X;X;X;X;X;X;X;X;X;Oxidation (M);Acetyl (K);X;X;X;X;X;X;X;X;X;X;X;X;X;X;X	XXXXXXXXXXPPPPPPPPPPPPPPPPPPPPP	VCQDMK(1)QPLSHYFINSSHNTYLIEDQFR	VCQDMK(58)QPLSHYFINSSHNTYLIEDQFR	6	4	-0.62184	0	0	0	0	0	0	0	0	0	0	0	0	0	0	0	0	0	0	264.9	0	0	0	0	0	177.46	0	0	0	0	0	0	0	0	0	0	0	0	0	0	0	0	0	0	0	0	0	0	0	264.9	0	0	0	0	0	177.46	0	0	0	0	0	0	0	0	0	0	0	0	0	0	0	0	0	0	0	0	0	0	0	1	0	0	0	0	0	1	0	0	0	0	0	0	0	0	0	0	0	0	0	0	0	0	0	0	0	0	0	0	0	264.9	0	0	0	0	0	177.46	0	0	0	0	0	0	0	0	0	0	0	0	0	0	0	0	0	0	0	0	0	0	0	0	0	0	0	0	0	0	0	0	0	0	0	0	0	0	0	0	0	0	0	0	0	0	0	0	0	0	0	0	0	264.9	0	0	0	0	0	177.46	0	0	0	0	0	0	0	0	0	0	0	0	0	0	0	0	0	0	0	0	0	0	0	0	0	0	0	0	0	0	0	0	0	0	0	0	0	0	0	0	0	0	0	0	0	0	0	0	0	0	0	0	0	1	0	0	0	0	0	1	0	0	0	0	0	0	0	0	0	0	0	0	0	0	0	0	0	0	0	0	0	0	0	0	0	0	0	0	0	0	0	0	0	0	0	1298300	1298300	0	0	NaN	1298300	0	NaN	NaN	1298300	0	0	0	0	0									31616	9891	429	429	170526	200012	508160	718753	508160	718753	20210826_E1_LC8_Vcelkova_Seiser_ext_Uni_MPL_red_acetylom_fr06_cv55	13302	508160	718753	20210826_E1_LC8_Vcelkova_Seiser_ext_Uni_MPL_red_acetylom_fr06_cv55	13302	508160	718753	20210826_E1_LC8_Vcelkova_Seiser_ext_Uni_MPL_red_acetylom_fr06_cv55	13302
Q9UPR3	947	Q9UPR3	Q9UPR3	Protein SMG5	SMG5	sp|Q9UPR3|SMG5_HUMAN Protein SMG5 OS=Homo sapiens OX=9606 GN=SMG5 PE=1 SV=3	1	82.0066	4.79914E-05	91.457	66.137	82.007	1	82.0066	4.79914E-05	91.457					+	1	K	RHKLKRQDADAWTLYKILDSCKQLTLAQGAG	X;X;X;X;X;X;X;X;X;X;X;X;X;X;X;Acetyl (K);X;X;X;X;X;X;X;X;X;X;X;X;X;X;X	XXXXXPPPPPPPPPPPPPPPPPXXXXXXXXX	RQDADAWTLYK(1)ILDSCK	RQDADAWTLYK(82)ILDSCK(-82)	11	3	-1.4845	763.21	0	0	434.4	0	0	463.69	0	0	699.3	0	0	451.27	0	0	705.58	0	0	586.77	0	0	604.49	0	0	530.06	0	0	864.46	0	0	763.21	0	0	434.4	0	0	463.69	0	0	699.3	0	0	451.27	0	0	705.58	0	0	586.77	0	0	604.49	0	0	530.06	0	0	864.46	0	0	2	0	0	2	0	0	2	0	0	2	0	0	2	0	0	2	0	0	2	0	0	2	0	0	2	0	0	2	0	0	763.21	0	0	434.4	0	0	463.69	0	0	699.3	0	0	451.27	0	0	705.58	0	0	586.77	0	0	604.49	0	0	530.06	0	0	864.46	0	0	0	0	0	0	0	0	0	0	0	0	0	0	0	0	0	0	0	0	0	0	0	0	0	0	0	0	0	0	0	0	763.21	0	0	434.4	0	0	463.69	0	0	699.3	0	0	451.27	0	0	705.58	0	0	586.77	0	0	604.49	0	0	530.06	0	0	864.46	0	0	0	0	0	0	0	0	0	0	0	0	0	0	0	0	0	0	0	0	0	0	0	0	0	0	0	0	0	0	0	0	2	0	0	2	0	0	2	0	0	2	0	0	2	0	0	2	0	0	2	0	0	2	0	0	2	0	0	2	0	0	0	0	0	0	0	0	0	0	0	0	0	0	0	0	0	0	0	0	0	0	0	0	0	0	0	0	0	0	0	0	1018100	1018100	0	0	NaN	631770	0	NaN	NaN	631770	0	0	0	0	0									31617	9892	947	947	138498	160514	402780;402781	563072;563073	402781	563073	20210826_E1_LC8_Vcelkova_Seiser_ext_Uni_MPL_red_acetylom_fr06_cv55	16962	402780	563072	20210826_E1_LC8_Vcelkova_Seiser_ext_Uni_MPL_red_acetylom_fr06_cv55	16947	402780	563072	20210826_E1_LC8_Vcelkova_Seiser_ext_Uni_MPL_red_acetylom_fr06_cv55	16947
Q9UPR3	49	Q9UPR3	Q9UPR3	Protein SMG5	SMG5	sp|Q9UPR3|SMG5_HUMAN Protein SMG5 OS=Homo sapiens OX=9606 GN=SMG5 PE=1 SV=3	1	51.8878	0.010564	51.888	30.935	51.888	1	51.8878	0.0174573	51.888	1	51.8878	0.010564	51.888	+	1	K	LDLILCNKTAYQEVFKPENISLRNKLRELCV	X;X;X;X;X;X;X;X;X;X;X;X;X;X;X;Acetyl (K);X;X;X;X;X;X;X;X;X;X;X;X;X;X;X	XXXXXXXXPPPPPPPPPPPPPPPXXXXXXXX	TAYQEVFK(1)PENISLR	TAYQEVFK(52)PENISLR	8	3	-0.5697	412.46	0	0	437.93	0	0	471.44	0	0	459.27	0	0	417.81	0	0	728.64	0	0	298.38	0	0	510.41	0	0	419.35	0	0	547.48	0	0	412.46	0	0	437.93	0	0	471.44	0	0	459.27	0	0	417.81	0	0	728.64	0	0	298.38	0	0	510.41	0	0	419.35	0	0	547.48	0	0	1	0	0	1	0	0	1	0	0	1	0	0	1	0	0	1	0	0	1	0	0	1	0	0	1	0	0	1	0	0	412.46	0	0	437.93	0	0	471.44	0	0	459.27	0	0	417.81	0	0	728.64	0	0	298.38	0	0	510.41	0	0	419.35	0	0	547.48	0	0	0	0	0	0	0	0	0	0	0	0	0	0	0	0	0	0	0	0	0	0	0	0	0	0	0	0	0	0	0	0	412.46	0	0	437.93	0	0	471.44	0	0	459.27	0	0	417.81	0	0	728.64	0	0	298.38	0	0	510.41	0	0	419.35	0	0	547.48	0	0	0	0	0	0	0	0	0	0	0	0	0	0	0	0	0	0	0	0	0	0	0	0	0	0	0	0	0	0	0	0	1	0	0	1	0	0	1	0	0	1	0	0	1	0	0	1	0	0	1	0	0	1	0	0	1	0	0	1	0	0	0	0	0	0	0	0	0	0	0	0	0	0	0	0	0	0	0	0	0	0	0	0	0	0	0	0	0	0	0	0	397020	397020	0	0	0.0067169	397020	0	NaN	0	397020	0	0	0	0	0									31618	9892	49	49	158626	185815	471455;471456	666510;666511	471456	666511	20210826_E1_LC8_Vcelkova_Seiser_ext_Uni_MPL_red_acetylom_fr03_cv40	13641	471456	666511	20210826_E1_LC8_Vcelkova_Seiser_ext_Uni_MPL_red_acetylom_fr03_cv40	13641	471455	666510	20210825_E1_LC8_Vcelkova_Seiser_ext_Uni_MPL_black_acetylom_fr03_cv40	13585
Q9UPR3	896	Q9UPR3	Q9UPR3	Protein SMG5	SMG5	sp|Q9UPR3|SMG5_HUMAN Protein SMG5 OS=Homo sapiens OX=9606 GN=SMG5 PE=1 SV=3	1	80.7633	0.00305753	80.763	34.791	80.763	1	80.7633	0.00305753	80.763	1	69.9792	0.0084086	69.979	+	1	K	IVIIPRTVIDGLDLLKKEHPGARDGIRYLEA	X;X;X;X;X;X;X;X;X;X;X;X;X;X;X;Acetyl (K);X;X;X;X;X;X;X;X;X;X;X;X;X;X;X	XXXXXXPPPPPPPPPPPXXXXXXXXXXXXXX	TVIDGLDLLK(1)K	TVIDGLDLLK(81)K(-81)	10	3	-0.047378	384.98	0	0	192.29	0	0	391.98	0	0	265.69	0	0	230.74	0	0	242.83	0	0	448.61	0	0	378.94	0	0	205.41	0	0	348.09	0	0	384.98	0	0	192.29	0	0	391.98	0	0	265.69	0	0	230.74	0	0	242.83	0	0	448.61	0	0	378.94	0	0	205.41	0	0	348.09	0	0	2	0	0	1	0	0	2	0	0	1	0	0	1	0	0	1	0	0	2	0	0	2	0	0	1	0	0	2	0	0	202.27	0	0	0	0	0	151.27	0	0	0	0	0	230.74	0	0	242.83	0	0	174.17	0	0	187.54	0	0	0	0	0	151.17	0	0	182.71	0	0	192.29	0	0	240.7	0	0	265.69	0	0	0	0	0	0	0	0	274.43	0	0	191.4	0	0	205.41	0	0	196.92	0	0	202.27	0	0	0	0	0	151.27	0	0	0	0	0	230.74	0	0	242.83	0	0	174.17	0	0	187.54	0	0	0	0	0	151.17	0	0	182.71	0	0	192.29	0	0	240.7	0	0	265.69	0	0	0	0	0	0	0	0	274.43	0	0	191.4	0	0	205.41	0	0	196.92	0	0	1	0	0	0	0	0	1	0	0	0	0	0	1	0	0	1	0	0	1	0	0	1	0	0	0	0	0	1	0	0	1	0	0	1	0	0	1	0	0	1	0	0	0	0	0	0	0	0	1	0	0	1	0	0	1	0	0	1	0	0	1029200	1029200	0	0	NaN	394080	635140	NaN	NaN	394080	0	0	635140	0	0									31619	9892	896	896	168212	197331	500978;500979	708870;708871	500979	708871	20210826_E1_LC8_Vcelkova_Seiser_ext_Uni_MPL_red_acetylom_fr07_cv70	10002	500979	708871	20210826_E1_LC8_Vcelkova_Seiser_ext_Uni_MPL_red_acetylom_fr07_cv70	10002	500979	708871	20210826_E1_LC8_Vcelkova_Seiser_ext_Uni_MPL_red_acetylom_fr07_cv70	10002
Q9UPS6	1951	Q9UPS6	Q9UPS6	Histone-lysine N-methyltransferase SETD1B	SETD1B	sp|Q9UPS6|SET1B_HUMAN Histone-lysine N-methyltransferase SETD1B OS=Homo sapiens OX=9606 GN=SETD1B PE=1 SV=3	1	47.2042	0.0159991	47.204	41.995	47.204					1	47.2042	0.0159991	47.204	+	1	K	NEEITYDYKFPIEDVKIPCLCGSENCRGTLN	X;X;X;X;X;X;X;X;X;X;X;X;X;X;X;Acetyl (K);X;X;X;X;X;X;X;X;X;X;X;X;X;X;X	XXXXXXXXXPPPPPPPPPPPPPPPPPPXXXX	FPIEDVK(1)IPCLCGSENCR	FPIEDVK(47)IPCLCGSENCR	7	3	-0.43334	0	0	0	0	0	0	187.8	0	0	219.17	0	0	129.05	0	0	184.11	0	0	190.25	0	0	203.05	0	0	217.49	0	0	203.24	0	0	0	0	0	0	0	0	187.8	0	0	219.17	0	0	129.05	0	0	184.11	0	0	190.25	0	0	203.05	0	0	217.49	0	0	203.24	0	0	0	0	0	0	0	0	1	0	0	1	0	0	1	0	0	1	0	0	1	0	0	1	0	0	1	0	0	1	0	0	0	0	0	0	0	0	0	0	0	0	0	0	0	0	0	0	0	0	0	0	0	0	0	0	0	0	0	0	0	0	0	0	0	0	0	0	187.8	0	0	219.17	0	0	129.05	0	0	184.11	0	0	190.25	0	0	203.05	0	0	217.49	0	0	203.24	0	0	0	0	0	0	0	0	0	0	0	0	0	0	0	0	0	0	0	0	0	0	0	0	0	0	0	0	0	0	0	0	0	0	0	0	0	0	187.8	0	0	219.17	0	0	129.05	0	0	184.11	0	0	190.25	0	0	203.05	0	0	217.49	0	0	203.24	0	0	0	0	0	0	0	0	0	0	0	0	0	0	0	0	0	0	0	0	0	0	0	0	0	0	0	0	0	0	0	0	0	0	0	0	0	0	1	0	0	1	0	0	1	0	0	1	0	0	1	0	0	1	0	0	1	0	0	1	0	0	418720	418720	0	0	NaN	0	418720	NaN	NaN	0	0	0	418720	0	0									31620	9893	1951	1951	53371	61522	153252	214468	153252	214468	20210825_E1_LC8_Vcelkova_Seiser_ext_Uni_MPL_black_acetylom_fr05_cv40	17748	153252	214468	20210825_E1_LC8_Vcelkova_Seiser_ext_Uni_MPL_black_acetylom_fr05_cv40	17748	153252	214468	20210825_E1_LC8_Vcelkova_Seiser_ext_Uni_MPL_black_acetylom_fr05_cv40	17748
Q9UPS6	979	Q9UPS6	Q9UPS6	Histone-lysine N-methyltransferase SETD1B	SETD1B	sp|Q9UPS6|SET1B_HUMAN Histone-lysine N-methyltransferase SETD1B OS=Homo sapiens OX=9606 GN=SETD1B PE=1 SV=3	1	177.506	8.03336E-22	183.41	148.21	183.41	1	177.506	8.03336E-22	183.41	1	134.144	5.70024E-12	141.55	+	1	K	VKRKEPPDTTSSGDQKRLRPSTSVDEEDEES	X;X;X;X;X;X;X;X;X;X;X;X;X;X;X;Acetyl (K);X;X;X;X;X;Phospho (STY);Phospho (STY);X;X;X;X;X;X;X;Phospho (STY)	XXPPPPPPPPPPPPPPPXXXXXXXXXXXXXX	RKEPPDTTSSGDQK(1)R	RK(-180)EPPDTTSSGDQK(180)R	14	4	0.61774	5728.9	0	0	4268.2	0	0	5229.6	0	0	4316.2	0	0	6029.6	0	0	4876	0	0	4193.8	0	0	3693.7	0	0	4773.9	0	0	6317.7	0	0	5728.9	0	0	4268.2	0	0	5229.6	0	0	4316.2	0	0	6029.6	0	0	4876	0	0	4193.8	0	0	3693.7	0	0	4773.9	0	0	6317.7	0	0	3	0	0	3	0	0	3	0	0	3	0	0	3	0	0	3	0	0	3	0	0	3	0	0	3	0	0	3	0	0	3037.5	0	0	2027.2	0	0	2542.9	0	0	1962.8	0	0	3471.6	0	0	2758.5	0	0	2421.7	0	0	1839.6	0	0	2686.6	0	0	3110.7	0	0	2691.3	0	0	2241	0	0	2686.7	0	0	2353.5	0	0	2558	0	0	2117.4	0	0	1772	0	0	1854.1	0	0	2087.3	0	0	3207	0	0	3037.5	0	0	2027.2	0	0	2542.9	0	0	1962.8	0	0	3471.6	0	0	2758.5	0	0	2421.7	0	0	1839.6	0	0	2686.6	0	0	3110.7	0	0	2691.3	0	0	2241	0	0	2686.7	0	0	2353.5	0	0	2558	0	0	2117.4	0	0	1772	0	0	1854.1	0	0	2087.3	0	0	3207	0	0	2	0	0	2	0	0	2	0	0	2	0	0	2	0	0	2	0	0	2	0	0	2	0	0	2	0	0	2	0	0	1	0	0	1	0	0	1	0	0	1	0	0	1	0	0	1	0	0	1	0	0	1	0	0	1	0	0	1	0	0	29528000	29528000	0	0	NaN	3778100	19521000	NaN	NaN	3778100	0	0	19521000	0	0									31621	9893	979	979	136154	157745	395445;395446;395447	552304;552305;552306	395446	552305	20210826_E1_LC8_Vcelkova_Seiser_ext_Uni_MPL_red_acetylom_fr02_cv70	813	395446	552305	20210826_E1_LC8_Vcelkova_Seiser_ext_Uni_MPL_red_acetylom_fr02_cv70	813	395446	552305	20210826_E1_LC8_Vcelkova_Seiser_ext_Uni_MPL_red_acetylom_fr02_cv70	813
Q9UPT5	668	Q9UPT5	Q9UPT5	Exocyst complex component 7	EXOC7	sp|Q9UPT5|EXOC7_HUMAN Exocyst complex component 7 OS=Homo sapiens OX=9606 GN=EXOC7 PE=1 SV=3	1	105.139	2.57867E-06	117.92	90.58	105.14	1	105.139	4.59699E-05	105.14	1	117.916	2.57867E-06	117.92	+	1	K	KERFKGFNDGLEELCKIQKAWAIPDTEQRDR	X;X;X;X;X;X;X;X;X;X;X;X;X;X;X;Acetyl (K);X;X;Acetyl (K);X;X;X;X;X;X;X;X;X;X;X;X	XXXXXPPPPPPPPPPPPPPXXXXXXXXXXXX	GFNDGLEELCK(1)IQK	GFNDGLEELCK(110)IQK(-110)	11	3	-0.2152	1059.1	0	0	1057.5	0	0	927.75	0	0	1037.8	0	0	741.37	0	0	1100.8	0	0	1513.5	0	0	1539.2	0	0	1331.7	0	0	1410.6	0	0	1059.1	0	0	1057.5	0	0	927.75	0	0	1037.8	0	0	741.37	0	0	1100.8	0	0	1513.5	0	0	1539.2	0	0	1331.7	0	0	1410.6	0	0	2	0	0	3	0	0	2	0	0	3	0	0	3	0	0	2	0	0	3	0	0	3	0	0	3	0	0	3	0	0	711.38	0	0	670.93	0	0	927.75	0	0	716.55	0	0	565.15	0	0	1100.8	0	0	1143.9	0	0	1143.2	0	0	945.36	0	0	1044.2	0	0	347.71	0	0	386.56	0	0	0	0	0	321.23	0	0	176.22	0	0	0	0	0	369.62	0	0	395.98	0	0	386.32	0	0	366.46	0	0	711.38	0	0	670.93	0	0	927.75	0	0	716.55	0	0	565.15	0	0	1100.8	0	0	1143.9	0	0	1143.2	0	0	945.36	0	0	1044.2	0	0	347.71	0	0	386.56	0	0	0	0	0	321.23	0	0	176.22	0	0	0	0	0	369.62	0	0	395.98	0	0	386.32	0	0	366.46	0	0	1	0	0	2	0	0	2	0	0	2	0	0	2	0	0	2	0	0	2	0	0	2	0	0	2	0	0	2	0	0	1	0	0	1	0	0	0	0	0	1	0	0	1	0	0	0	0	0	1	0	0	1	0	0	1	0	0	1	0	0	4124300	4124300	0	0	NaN	2120500	2003700	NaN	NaN	2120500	0	0	2003700	0	0									31622	9895	668	668	58906	67820	169853;169854	238051;238052;238053	169854	238052	20210826_E1_LC8_Vcelkova_Seiser_ext_Uni_MPL_red_acetylom_fr02_cv70	8469	169853	238051	20210825_E1_LC8_Vcelkova_Seiser_ext_Uni_MPL_black_acetylom_fr02_cv70	8490	169853	238051	20210825_E1_LC8_Vcelkova_Seiser_ext_Uni_MPL_black_acetylom_fr02_cv70	8490
Q9UPT5	671	Q9UPT5	Q9UPT5	Exocyst complex component 7	EXOC7	sp|Q9UPT5|EXOC7_HUMAN Exocyst complex component 7 OS=Homo sapiens OX=9606 GN=EXOC7 PE=1 SV=3	1	98.3535	3.73182E-09	144.65	98.651	98.353	1	98.3535	0.000474543	98.353	1	144.648	3.73182E-09	144.65	+	1	K	FKGFNDGLEELCKIQKAWAIPDTEQRDRIRQ	X;X;X;X;X;X;X;X;X;X;X;X;X;X;X;Acetyl (K);X;X;X;X;X;X;X;X;X;X;X;X;X;X;X	XXXXXXXXXXXXXPPPPPPPPPPPPPXXXXX	IQK(1)AWAIPDTEQR	IQK(98)AWAIPDTEQR	3	2	2.1101	2201.9	0	0	1776.2	0	0	1923.6	0	0	1730.9	0	0	1937	0	0	2512.8	0	0	2571.3	0	0	2679.5	0	0	2398.1	0	0	2703.4	0	0	2201.9	0	0	1776.2	0	0	1923.6	0	0	1730.9	0	0	1937	0	0	2512.8	0	0	2571.3	0	0	2679.5	0	0	2398.1	0	0	2703.4	0	0	3	0	0	3	0	0	3	0	0	3	0	0	3	0	0	3	0	0	3	0	0	3	0	0	3	0	0	3	0	0	1751.2	0	0	1039.7	0	0	1540.5	0	0	1151.7	0	0	1406.1	0	0	2093.7	0	0	1607.3	0	0	1754.2	0	0	1539.7	0	0	1727.4	0	0	450.66	0	0	736.53	0	0	383.15	0	0	579.22	0	0	530.92	0	0	419.09	0	0	964.03	0	0	925.26	0	0	858.4	0	0	975.97	0	0	1751.2	0	0	1039.7	0	0	1540.5	0	0	1151.7	0	0	1406.1	0	0	2093.7	0	0	1607.3	0	0	1754.2	0	0	1539.7	0	0	1727.4	0	0	450.66	0	0	736.53	0	0	383.15	0	0	579.22	0	0	530.92	0	0	419.09	0	0	964.03	0	0	925.26	0	0	858.4	0	0	975.97	0	0	2	0	0	2	0	0	2	0	0	2	0	0	2	0	0	2	0	0	2	0	0	2	0	0	2	0	0	2	0	0	1	0	0	1	0	0	1	0	0	1	0	0	1	0	0	1	0	0	1	0	0	1	0	0	1	0	0	1	0	0	2396200	2396200	0	0	NaN	1143500	1252800	NaN	NaN	1143500	0	0	1252800	0	0									31623	9895	671	671	58906;79385	67820;91480	231862;231863	325895;325896;325897	231863	325897	20210826_E1_LC8_Vcelkova_Seiser_ext_Uni_MPL_red_acetylom_fr06_cv40	12112	231862	325895	20210825_E1_LC8_Vcelkova_Seiser_ext_Uni_MPL_black_acetylom_fr06_cv40	12046	231862	325895	20210825_E1_LC8_Vcelkova_Seiser_ext_Uni_MPL_black_acetylom_fr06_cv40	12046
Q9UPT5	65	Q9UPT5	Q9UPT5	Exocyst complex component 7	EXOC7	sp|Q9UPT5|EXOC7_HUMAN Exocyst complex component 7 OS=Homo sapiens OX=9606 GN=EXOC7 PE=1 SV=3	1	144.303	2.0843E-15	144.3	114.2	144.3					1	144.303	2.0843E-15	144.3	+	1	K	ESRLMKLENSIIPVHKQTENLQRLQENVEKT	X;X;X;X;X;X;X;X;X;X;X;X;X;X;X;Acetyl (K);X;X;X;X;X;X;X;X;X;X;X;X;X;X;X	XXXXXXPPPPPPPPPPPPPPPPPXXXXXXXX	LENSIIPVHK(1)QTENLQR	LENSIIPVHK(140)QTENLQR	10	3	0.11103	215.71	0	0	377.13	0	0	0	0	0	384.87	0	0	0	0	0	0	0	0	269.24	0	0	480.47	0	0	606.13	0	0	396.18	0	0	215.71	0	0	377.13	0	0	0	0	0	384.87	0	0	0	0	0	0	0	0	269.24	0	0	480.47	0	0	606.13	0	0	396.18	0	0	1	0	0	1	0	0	0	0	0	1	0	0	0	0	0	0	0	0	1	0	0	1	0	0	1	0	0	1	0	0	0	0	0	0	0	0	0	0	0	0	0	0	0	0	0	0	0	0	0	0	0	0	0	0	0	0	0	0	0	0	215.71	0	0	377.13	0	0	0	0	0	384.87	0	0	0	0	0	0	0	0	269.24	0	0	480.47	0	0	606.13	0	0	396.18	0	0	0	0	0	0	0	0	0	0	0	0	0	0	0	0	0	0	0	0	0	0	0	0	0	0	0	0	0	0	0	0	215.71	0	0	377.13	0	0	0	0	0	384.87	0	0	0	0	0	0	0	0	269.24	0	0	480.47	0	0	606.13	0	0	396.18	0	0	0	0	0	0	0	0	0	0	0	0	0	0	0	0	0	0	0	0	0	0	0	0	0	0	0	0	0	0	0	0	1	0	0	1	0	0	0	0	0	1	0	0	0	0	0	0	0	0	1	0	0	1	0	0	1	0	0	1	0	0	2411400	2411400	0	0	NaN	0	2411400	NaN	NaN	0	0	0	2411400	0	0									31624	9895	65	65	92607	107013	271665	382719	271665	382719	20210825_E1_LC8_Vcelkova_Seiser_ext_Uni_MPL_black_acetylom_fr04_cv70	5207	271665	382719	20210825_E1_LC8_Vcelkova_Seiser_ext_Uni_MPL_black_acetylom_fr04_cv70	5207	271665	382719	20210825_E1_LC8_Vcelkova_Seiser_ext_Uni_MPL_black_acetylom_fr04_cv70	5207
Q9UPT5	643	Q9UPT5	Q9UPT5	Exocyst complex component 7	EXOC7	sp|Q9UPT5|EXOC7_HUMAN Exocyst complex component 7 OS=Homo sapiens OX=9606 GN=EXOC7 PE=1 SV=3	1	66.5599	9.94495E-06	129.1	91.623	66.56	1	66.5599	0.0013685	90.629	1	77.0624	9.94495E-06	129.1	+	1	K	DYIAEKNLPVFQPGVKLRDKERQIIKERFKG	X;X;X;X;X;X;X;X;X;X;X;X;X;X;X;Acetyl (K);X;X;X;X;X;X;X;X;X;X;X;X;X;X;X	XXXXXXPPPPPPPPPPPPXXXXXXXXXXXXX	NLPVFQPGVK(1)LR	NLPVFQPGVK(67)LR	10	3	-0.20869	1819.6	0	0	2028.1	0	0	1852.6	0	0	1873.3	0	0	1607.4	0	0	1570.1	0	0	2054.4	0	0	1991.7	0	0	2228.1	0	0	2289.8	0	0	1819.6	0	0	2028.1	0	0	1852.6	0	0	1873.3	0	0	1607.4	0	0	1570.1	0	0	2054.4	0	0	1991.7	0	0	2228.1	0	0	2289.8	0	0	3	0	0	3	0	0	3	0	0	3	0	0	3	0	0	3	0	0	3	0	0	3	0	0	3	0	0	3	0	0	860.09	0	0	588.32	0	0	837.09	0	0	781.23	0	0	678.09	0	0	872.28	0	0	736.01	0	0	777.46	0	0	918.02	0	0	953.05	0	0	959.52	0	0	1439.7	0	0	1015.5	0	0	1092	0	0	929.35	0	0	697.79	0	0	1318.4	0	0	1214.2	0	0	1310	0	0	1336.8	0	0	860.09	0	0	588.32	0	0	837.09	0	0	781.23	0	0	678.09	0	0	872.28	0	0	736.01	0	0	777.46	0	0	918.02	0	0	953.05	0	0	959.52	0	0	1439.7	0	0	1015.5	0	0	1092	0	0	929.35	0	0	697.79	0	0	1318.4	0	0	1214.2	0	0	1310	0	0	1336.8	0	0	1	0	0	1	0	0	1	0	0	1	0	0	1	0	0	1	0	0	1	0	0	1	0	0	1	0	0	1	0	0	2	0	0	2	0	0	2	0	0	2	0	0	2	0	0	2	0	0	2	0	0	2	0	0	2	0	0	2	0	0	2396300	2396300	0	0	NaN	608770	947030	NaN	NaN	608770	0	0	947030	0	0									31625	9895	643	643	115972;179692	134589;210531	339507;339508;339509;339510	477044;477045;477046;477047	339510	477047	20210826_E1_LC8_Vcelkova_Seiser_ext_Uni_MPL_red_acetylom_fr02_cv55	12703	339507	477044	20210825_E1_LC8_Vcelkova_Seiser_ext_Uni_MPL_black_acetylom_fr02_cv40	13071	339507	477044	20210825_E1_LC8_Vcelkova_Seiser_ext_Uni_MPL_black_acetylom_fr02_cv40	13071
Q9UPT5	633	Q9UPT5	Q9UPT5	Exocyst complex component 7	EXOC7	sp|Q9UPT5|EXOC7_HUMAN Exocyst complex component 7 OS=Homo sapiens OX=9606 GN=EXOC7 PE=1 SV=3	1	51.4954	0.00272458	58.671	37.437	51.495	1	51.4954	0.00610082	51.495	1	58.6706	0.00272458	58.671	+	1	K	TYQRSWLKVTDYIAEKNLPVFQPGVKLRDKE	X;X;X;X;X;X;X;X;X;X;X;X;X;X;X;Acetyl (K);X;X;X;X;X;X;X;X;X;Acetyl (K);X;X;X;X;X	XXXXXXXXPPPPPPPPPPPPPPPPPPXXXXX	VTDYIAEK(1)NLPVFQPGVK	VTDYIAEK(51)NLPVFQPGVK(-51)	8	4	-0.2774	1078.6	0	0	1112.5	0	0	773.1	0	0	1294.9	0	0	1162.2	0	0	1097.1	0	0	977.38	0	0	1349.8	0	0	1749.9	0	0	1720.8	0	0	1078.6	0	0	1112.5	0	0	773.1	0	0	1294.9	0	0	1162.2	0	0	1097.1	0	0	977.38	0	0	1349.8	0	0	1749.9	0	0	1720.8	0	0	3	0	0	3	0	0	3	0	0	3	0	0	3	0	0	3	0	0	3	0	0	3	0	0	3	0	0	3	0	0	276.86	0	0	372.11	0	0	330.38	0	0	302.31	0	0	616.08	0	0	298.53	0	0	214.81	0	0	315.76	0	0	510.84	0	0	607.4	0	0	801.7	0	0	740.39	0	0	442.72	0	0	992.57	0	0	546.16	0	0	798.55	0	0	762.58	0	0	1034	0	0	1239	0	0	1113.4	0	0	276.86	0	0	372.11	0	0	330.38	0	0	302.31	0	0	616.08	0	0	298.53	0	0	214.81	0	0	315.76	0	0	510.84	0	0	607.4	0	0	801.7	0	0	740.39	0	0	442.72	0	0	992.57	0	0	546.16	0	0	798.55	0	0	762.58	0	0	1034	0	0	1239	0	0	1113.4	0	0	1	0	0	1	0	0	1	0	0	1	0	0	1	0	0	1	0	0	1	0	0	1	0	0	1	0	0	1	0	0	2	0	0	2	0	0	2	0	0	2	0	0	2	0	0	2	0	0	2	0	0	2	0	0	2	0	0	2	0	0	1548900	1548900	0	0	NaN	794910	754030	NaN	NaN	794910	0	0	754030	0	0									31626	9895	633	633	179692	210531	534925;534926	756474;756475;756476	534926	756476	20210826_E1_LC8_Vcelkova_Seiser_ext_Uni_MPL_red_acetylom_fr07_cv55	17256	534925	756474	20210825_E1_LC8_Vcelkova_Seiser_ext_Uni_MPL_black_acetylom_fr07_cv55	17394	534925	756474	20210825_E1_LC8_Vcelkova_Seiser_ext_Uni_MPL_black_acetylom_fr07_cv55	17394
Q9UPT8	184	Q9UPT8	Q9UPT8	Zinc finger CCCH domain-containing protein 4	ZC3H4	sp|Q9UPT8|ZC3H4_HUMAN Zinc finger CCCH domain-containing protein 4 OS=Homo sapiens OX=9606 GN=ZC3H4 PE=1 SV=3	1	71.692	0.0171789	71.692	56.03	71.692					1	71.692	0.0171789	71.692	+	1	K	YPPSHATPLPKKAYSKMDSKSYGMYEDYENE	X;X;X;X;X;X;X;X;X;X;X;X;X;X;X;Acetyl (K);Oxidation (M);X;X;X;X;X;X;X;X;X;X;X;X;X;X	XXXXXXXXXXXXPPPPPPPPXXXXXXXXXXX	AYSK(1)MDSK	AYSK(72)MDSK(-72)	4	3	-0.12148	5031.4	0	0	4138.4	0	0	4845.7	0	0	4606.4	0	0	5415.2	0	0	5065.9	0	0	4735.4	0	0	4839.9	0	0	3837.3	0	0	5621.3	0	0	5031.4	0	0	4138.4	0	0	4845.7	0	0	4606.4	0	0	5415.2	0	0	5065.9	0	0	4735.4	0	0	4839.9	0	0	3837.3	0	0	5621.3	0	0	1	0	0	1	0	0	1	0	0	1	0	0	1	0	0	1	0	0	1	0	0	1	0	0	1	0	0	1	0	0	0	0	0	0	0	0	0	0	0	0	0	0	0	0	0	0	0	0	0	0	0	0	0	0	0	0	0	0	0	0	5031.4	0	0	4138.4	0	0	4845.7	0	0	4606.4	0	0	5415.2	0	0	5065.9	0	0	4735.4	0	0	4839.9	0	0	3837.3	0	0	5621.3	0	0	0	0	0	0	0	0	0	0	0	0	0	0	0	0	0	0	0	0	0	0	0	0	0	0	0	0	0	0	0	0	5031.4	0	0	4138.4	0	0	4845.7	0	0	4606.4	0	0	5415.2	0	0	5065.9	0	0	4735.4	0	0	4839.9	0	0	3837.3	0	0	5621.3	0	0	0	0	0	0	0	0	0	0	0	0	0	0	0	0	0	0	0	0	0	0	0	0	0	0	0	0	0	0	0	0	1	0	0	1	0	0	1	0	0	1	0	0	1	0	0	1	0	0	1	0	0	1	0	0	1	0	0	1	0	0	2394200	2394200	0	0	NaN	0	2394200	NaN	NaN	0	0	0	2394200	0	0									31627	9897	184	184	16614	19282	50239	71587	50239	71587	20210825_E1_LC8_Vcelkova_Seiser_ext_Uni_MPL_black_acetylom_fr03_cv55	2915	50239	71587	20210825_E1_LC8_Vcelkova_Seiser_ext_Uni_MPL_black_acetylom_fr03_cv55	2915	50239	71587	20210825_E1_LC8_Vcelkova_Seiser_ext_Uni_MPL_black_acetylom_fr03_cv55	2915
Q9UPT8	1292	Q9UPT8	Q9UPT8	Zinc finger CCCH domain-containing protein 4	ZC3H4	sp|Q9UPT8|ZC3H4_HUMAN Zinc finger CCCH domain-containing protein 4 OS=Homo sapiens OX=9606 GN=ZC3H4 PE=1 SV=3	1	48.8228	0.0219346	48.823	41.453	48.823					1	48.8228	0.0219346	48.823	+	1	K	AREGEQDAASLKDVFKGFDPTASPFCQ____	X;X;X;X;X;X;X;X;X;X;X;X;X;X;X;Acetyl (K);X;X;X;X;X;X;Phospho (STY);X;X;X;X;X;X;X;X	XXXXXXXXXXXXPPPPPPPPPPPPPPPXXXX	DVFK(1)GFDPTASPFCQ	DVFK(49)GFDPTASPFCQ	4	3	1.3506	150.14	0	0	0	0	0	0	0	0	194.18	0	0	0	0	0	0	0	0	156.12	0	0	140.3	0	0	232.67	0	0	167.06	0	0	150.14	0	0	0	0	0	0	0	0	194.18	0	0	0	0	0	0	0	0	156.12	0	0	140.3	0	0	232.67	0	0	167.06	0	0	1	0	0	0	0	0	0	0	0	1	0	0	0	0	0	0	0	0	1	0	0	1	0	0	1	0	0	1	0	0	0	0	0	0	0	0	0	0	0	0	0	0	0	0	0	0	0	0	0	0	0	0	0	0	0	0	0	0	0	0	150.14	0	0	0	0	0	0	0	0	194.18	0	0	0	0	0	0	0	0	156.12	0	0	140.3	0	0	232.67	0	0	167.06	0	0	0	0	0	0	0	0	0	0	0	0	0	0	0	0	0	0	0	0	0	0	0	0	0	0	0	0	0	0	0	0	150.14	0	0	0	0	0	0	0	0	194.18	0	0	0	0	0	0	0	0	156.12	0	0	140.3	0	0	232.67	0	0	167.06	0	0	0	0	0	0	0	0	0	0	0	0	0	0	0	0	0	0	0	0	0	0	0	0	0	0	0	0	0	0	0	0	1	0	0	0	0	0	0	0	0	1	0	0	0	0	0	0	0	0	1	0	0	1	0	0	1	0	0	1	0	0	384730	384730	0	0	NaN	0	384730	NaN	NaN	0	0	0	384730	0	0									31628	9897	1292	1292	30027	34682	86945	121543	86945	121543	20210825_E1_LC8_Vcelkova_Seiser_ext_Uni_MPL_black_acetylom_fr05_cv55	19812	86945	121543	20210825_E1_LC8_Vcelkova_Seiser_ext_Uni_MPL_black_acetylom_fr05_cv55	19812	86945	121543	20210825_E1_LC8_Vcelkova_Seiser_ext_Uni_MPL_black_acetylom_fr05_cv55	19812
Q9UPT8	1084	Q9UPT8	Q9UPT8	Zinc finger CCCH domain-containing protein 4	ZC3H4	sp|Q9UPT8|ZC3H4_HUMAN Zinc finger CCCH domain-containing protein 4 OS=Homo sapiens OX=9606 GN=ZC3H4 PE=1 SV=3	1	131.172	8.55608E-06	131.17	92.151	131.17	1	131.172	8.55608E-06	131.17					+	1	K	SDPRVRKAPTDPRLQKPTDSTASSRAAKPGP	X;X;X;X;X;X;X;X;X;X;X;X;X;X;X;Acetyl (K);X;X;X;X;X;X;X;X;X;X;X;X;X;X;X	XXXXXXXXXXXXXPPPPPPPPPPPPXXXXXX	LQK(1)PTDSTASSR	LQK(130)PTDSTASSR	3	2	-0.35637	1339.7	0	0	863.63	0	0	1452.4	0	0	1414.4	0	0	1252.7	0	0	1207.1	0	0	1110.1	0	0	1482.4	0	0	1226	0	0	1281.9	0	0	1339.7	0	0	863.63	0	0	1452.4	0	0	1414.4	0	0	1252.7	0	0	1207.1	0	0	1110.1	0	0	1482.4	0	0	1226	0	0	1281.9	0	0	1	0	0	1	0	0	1	0	0	1	0	0	1	0	0	1	0	0	1	0	0	1	0	0	1	0	0	1	0	0	1339.7	0	0	863.63	0	0	1452.4	0	0	1414.4	0	0	1252.7	0	0	1207.1	0	0	1110.1	0	0	1482.4	0	0	1226	0	0	1281.9	0	0	0	0	0	0	0	0	0	0	0	0	0	0	0	0	0	0	0	0	0	0	0	0	0	0	0	0	0	0	0	0	1339.7	0	0	863.63	0	0	1452.4	0	0	1414.4	0	0	1252.7	0	0	1207.1	0	0	1110.1	0	0	1482.4	0	0	1226	0	0	1281.9	0	0	0	0	0	0	0	0	0	0	0	0	0	0	0	0	0	0	0	0	0	0	0	0	0	0	0	0	0	0	0	0	1	0	0	1	0	0	1	0	0	1	0	0	1	0	0	1	0	0	1	0	0	1	0	0	1	0	0	1	0	0	0	0	0	0	0	0	0	0	0	0	0	0	0	0	0	0	0	0	0	0	0	0	0	0	0	0	0	0	0	0	1726400	1726400	0	0	NaN	1726400	0	NaN	NaN	1726400	0	0	0	0	0									31629	9897	1084	1084	101697	117284	296544	417524	296544	417524	20210826_E1_LC8_Vcelkova_Seiser_ext_Uni_MPL_red_acetylom_fr03_cv40	3824	296544	417524	20210826_E1_LC8_Vcelkova_Seiser_ext_Uni_MPL_red_acetylom_fr03_cv40	3824	296544	417524	20210826_E1_LC8_Vcelkova_Seiser_ext_Uni_MPL_red_acetylom_fr03_cv40	3824
Q9UPT8	1203	Q9UPT8	Q9UPT8	Zinc finger CCCH domain-containing protein 4	ZC3H4	sp|Q9UPT8|ZC3H4_HUMAN Zinc finger CCCH domain-containing protein 4 OS=Homo sapiens OX=9606 GN=ZC3H4 PE=1 SV=3	1	108.08	1.02645E-21	147.67	135.29	108.08	1	108.08	1.08334E-09	108.08	1	147.668	1.02645E-21	147.67	+	1	K	PPFVRKSALEQPETGKAGADGGTPTDRYNSY	X;X;X;X;X;X;X;X;X;X;X;X;X;X;X;Acetyl (K);X;X;X;X;X;X;Phospho (STY);X;X;X;X;X;X;X;X	XXXXXXPPPPPPPPPPPPPPPPPPPPPXXXX	SALEQPETGK(1)AGADGGTPTDR	SALEQPETGK(110)AGADGGTPTDR	10	3	-0.93795	604.27	0	0	666.81	0	0	1036	0	0	928.15	0	0	1320.5	0	0	970.97	0	0	805.44	0	0	824.55	0	0	763.64	0	0	1093.5	0	0	604.27	0	0	666.81	0	0	1036	0	0	928.15	0	0	1320.5	0	0	970.97	0	0	805.44	0	0	824.55	0	0	763.64	0	0	1093.5	0	0	2	0	0	2	0	0	2	0	0	2	0	0	2	0	0	2	0	0	2	0	0	2	0	0	2	0	0	2	0	0	402.83	0	0	395.59	0	0	642.7	0	0	508.23	0	0	888.74	0	0	637.98	0	0	566.94	0	0	458.57	0	0	410.42	0	0	583.61	0	0	201.44	0	0	271.21	0	0	393.32	0	0	419.93	0	0	431.76	0	0	332.99	0	0	238.49	0	0	365.98	0	0	353.22	0	0	509.85	0	0	402.83	0	0	395.59	0	0	642.7	0	0	508.23	0	0	888.74	0	0	637.98	0	0	566.94	0	0	458.57	0	0	410.42	0	0	583.61	0	0	201.44	0	0	271.21	0	0	393.32	0	0	419.93	0	0	431.76	0	0	332.99	0	0	238.49	0	0	365.98	0	0	353.22	0	0	509.85	0	0	1	0	0	1	0	0	1	0	0	1	0	0	1	0	0	1	0	0	1	0	0	1	0	0	1	0	0	1	0	0	1	0	0	1	0	0	1	0	0	1	0	0	1	0	0	1	0	0	1	0	0	1	0	0	1	0	0	1	0	0	7978800	7978800	0	0	NaN	3009300	4969500	NaN	NaN	3009300	0	0	4969500	0	0									31630	9897	1203	1203	141605	164227	412791;412792	577761;577762	412792	577762	20210826_E1_LC8_Vcelkova_Seiser_ext_Uni_MPL_red_acetylom_fr04_cv40	5461	412791	577761	20210825_E1_LC8_Vcelkova_Seiser_ext_Uni_MPL_black_acetylom_fr04_cv40	5325	412791	577761	20210825_E1_LC8_Vcelkova_Seiser_ext_Uni_MPL_black_acetylom_fr04_cv40	5325
Q9UPT8	963	Q9UPT8	Q9UPT8	Zinc finger CCCH domain-containing protein 4	ZC3H4	sp|Q9UPT8|ZC3H4_HUMAN Zinc finger CCCH domain-containing protein 4 OS=Homo sapiens OX=9606 GN=ZC3H4 PE=1 SV=3	1	111.793	0.000218687	111.79	68.165	111.79					1	111.793	0.000218687	111.79	+	1	K	PLRDPRSQLQQFSHIKKDVTLSKPSFARTVL	X;X;X;X;X;X;X;X;X;X;X;X;X;X;X;Acetyl (K);X;X;X;X;X;X;X;X;X;X;X;X;X;X;X	XXXXXXPPPPPPPPPPPXXXXXXXXXXXXXX	SQLQQFSHIK(1)K	SQLQQFSHIK(110)K(-110)	10	3	0.71042	4911.3	0	0	3860.7	0	0	2061.6	0	0	5478.3	0	0	2664.2	0	0	2612.5	0	0	3820	0	0	6150.9	0	0	5638.6	0	0	4686.1	0	0	4911.3	0	0	3860.7	0	0	2061.6	0	0	5478.3	0	0	2664.2	0	0	2612.5	0	0	3820	0	0	6150.9	0	0	5638.6	0	0	4686.1	0	0	1	0	0	1	0	0	1	0	0	1	0	0	1	0	0	1	0	0	1	0	0	1	0	0	1	0	0	1	0	0	0	0	0	0	0	0	0	0	0	0	0	0	0	0	0	0	0	0	0	0	0	0	0	0	0	0	0	0	0	0	4911.3	0	0	3860.7	0	0	2061.6	0	0	5478.3	0	0	2664.2	0	0	2612.5	0	0	3820	0	0	6150.9	0	0	5638.6	0	0	4686.1	0	0	0	0	0	0	0	0	0	0	0	0	0	0	0	0	0	0	0	0	0	0	0	0	0	0	0	0	0	0	0	0	4911.3	0	0	3860.7	0	0	2061.6	0	0	5478.3	0	0	2664.2	0	0	2612.5	0	0	3820	0	0	6150.9	0	0	5638.6	0	0	4686.1	0	0	0	0	0	0	0	0	0	0	0	0	0	0	0	0	0	0	0	0	0	0	0	0	0	0	0	0	0	0	0	0	1	0	0	1	0	0	1	0	0	1	0	0	1	0	0	1	0	0	1	0	0	1	0	0	1	0	0	1	0	0	4534000	4534000	0	0	NaN	0	4534000	NaN	NaN	0	0	0	4534000	0	0									31631	9897	963	963	152342	177824	449138	632727	449138	632727	20210825_E1_LC8_Vcelkova_Seiser_ext_Uni_MPL_black_acetylom_fr08_cv70	4259	449138	632727	20210825_E1_LC8_Vcelkova_Seiser_ext_Uni_MPL_black_acetylom_fr08_cv70	4259	449138	632727	20210825_E1_LC8_Vcelkova_Seiser_ext_Uni_MPL_black_acetylom_fr08_cv70	4259
Q9UPT8	397	Q9UPT8	Q9UPT8	Zinc finger CCCH domain-containing protein 4	ZC3H4	sp|Q9UPT8|ZC3H4_HUMAN Zinc finger CCCH domain-containing protein 4 OS=Homo sapiens OX=9606 GN=ZC3H4 PE=1 SV=3	1	48.7409	0.0175371	79.974	52.876	48.741					1	48.7409	0.0175371	79.974	+	1	K	DKPHQQSDKKGKVICKYFVEGRCTWGDHCNF	X;X;X;X;X;X;X;X;X;X;X;X;X;X;X;Acetyl (K);X;X;X;X;X;X;X;X;X;X;X;X;X;X;X	XXXXXXXXXXXXPPPPPPPPPPXXXXXXXXX	VICK(1)YFVEGR	VICK(49)YFVEGR	4	3	-0.070127	1608	0	0	2282.9	0	0	737.58	0	0	2222.5	0	0	1153.7	0	0	610.27	0	0	1472.6	0	0	2128.5	0	0	1650.2	0	0	1937.7	0	0	1608	0	0	2282.9	0	0	737.58	0	0	2222.5	0	0	1153.7	0	0	610.27	0	0	1472.6	0	0	2128.5	0	0	1650.2	0	0	1937.7	0	0	2	0	0	2	0	0	1	0	0	2	0	0	2	0	0	1	0	0	2	0	0	2	0	0	2	0	0	2	0	0	0	0	0	0	0	0	0	0	0	0	0	0	0	0	0	0	0	0	0	0	0	0	0	0	0	0	0	0	0	0	1608	0	0	2282.9	0	0	737.58	0	0	2222.5	0	0	1153.7	0	0	610.27	0	0	1472.6	0	0	2128.5	0	0	1650.2	0	0	1937.7	0	0	0	0	0	0	0	0	0	0	0	0	0	0	0	0	0	0	0	0	0	0	0	0	0	0	0	0	0	0	0	0	1608	0	0	2282.9	0	0	737.58	0	0	2222.5	0	0	1153.7	0	0	610.27	0	0	1472.6	0	0	2128.5	0	0	1650.2	0	0	1937.7	0	0	0	0	0	0	0	0	0	0	0	0	0	0	0	0	0	0	0	0	0	0	0	0	0	0	0	0	0	0	0	0	2	0	0	2	0	0	1	0	0	2	0	0	2	0	0	1	0	0	2	0	0	2	0	0	2	0	0	2	0	0	1651400	1651400	0	0	NaN	0	1214400	NaN	NaN	0	0	0	1214400	0	0									31632	9897	397	397	173920	203912	518268;518269	733111;733112	518269	733112	20210825_E1_LC8_Vcelkova_Seiser_ext_Uni_MPL_black_acetylom_fr08_cv70	6927	518268	733111	20210825_E1_LC8_Vcelkova_Seiser_ext_Uni_MPL_black_acetylom_fr08_cv40	11951	518268	733111	20210825_E1_LC8_Vcelkova_Seiser_ext_Uni_MPL_black_acetylom_fr08_cv40	11951
Q9UPT9	144	Q9UPT9	Q9UPT9	Ubiquitin carboxyl-terminal hydrolase 22	USP22	sp|Q9UPT9|UBP22_HUMAN Ubiquitin carboxyl-terminal hydrolase 22 OS=Homo sapiens OX=9606 GN=USP22 PE=1 SV=2	1	102.378	1.78051E-05	102.38	72.689	102.38					1	102.378	1.78051E-05	102.38	+	1	K	KEEQRKAWKMQGVGEKFSTWEPTKRELELLK	X;X;X;X;X;X;X;X;X;Oxidation (M);X;X;X;X;X;Acetyl (K);X;X;X;X;X;X;X;X;X;X;X;X;X;X;X	XXXXXXXXXPPPPPPPPPPPPPPPXXXXXXX	MQGVGEK(1)FSTWEPTK	MQGVGEK(100)FSTWEPTK(-100)	7	3	-0.54383	982.11	0	0	1439.2	0	0	619.2	0	0	1537.8	0	0	997.35	0	0	695.03	0	0	1264	0	0	1483.8	0	0	1123.3	0	0	1531.5	0	0	982.11	0	0	1439.2	0	0	619.2	0	0	1537.8	0	0	997.35	0	0	695.03	0	0	1264	0	0	1483.8	0	0	1123.3	0	0	1531.5	0	0	1	0	0	1	0	0	1	0	0	1	0	0	1	0	0	1	0	0	1	0	0	1	0	0	1	0	0	1	0	0	0	0	0	0	0	0	0	0	0	0	0	0	0	0	0	0	0	0	0	0	0	0	0	0	0	0	0	0	0	0	982.11	0	0	1439.2	0	0	619.2	0	0	1537.8	0	0	997.35	0	0	695.03	0	0	1264	0	0	1483.8	0	0	1123.3	0	0	1531.5	0	0	0	0	0	0	0	0	0	0	0	0	0	0	0	0	0	0	0	0	0	0	0	0	0	0	0	0	0	0	0	0	982.11	0	0	1439.2	0	0	619.2	0	0	1537.8	0	0	997.35	0	0	695.03	0	0	1264	0	0	1483.8	0	0	1123.3	0	0	1531.5	0	0	0	0	0	0	0	0	0	0	0	0	0	0	0	0	0	0	0	0	0	0	0	0	0	0	0	0	0	0	0	0	1	0	0	1	0	0	1	0	0	1	0	0	1	0	0	1	0	0	1	0	0	1	0	0	1	0	0	1	0	0	2185400	2185400	0	0	NaN	0	2185400	NaN	NaN	0	0	0	2185400	0	0									31633	9898	144	144	16218;110556	18846;128141	323149	454802	323149	454802	20210825_E1_LC8_Vcelkova_Seiser_ext_Uni_MPL_black_acetylom_fr05_cv55	12266	323149	454802	20210825_E1_LC8_Vcelkova_Seiser_ext_Uni_MPL_black_acetylom_fr05_cv55	12266	323149	454802	20210825_E1_LC8_Vcelkova_Seiser_ext_Uni_MPL_black_acetylom_fr05_cv55	12266
Q9UPT9	493	Q9UPT9	Q9UPT9	Ubiquitin carboxyl-terminal hydrolase 22	USP22	sp|Q9UPT9|UBP22_HUMAN Ubiquitin carboxyl-terminal hydrolase 22 OS=Homo sapiens OX=9606 GN=USP22 PE=1 SV=2	1	82.1017	0.000449886	82.102	59.904	82.102	1	82.1017	0.000449886	82.102	1	69.7136	0.0024395	69.714	+	1	K	GHYTSFIRQHKDQWFKCDDAIITKASIKDVL	X;X;X;X;X;X;X;X;X;X;X;X;X;X;X;Acetyl (K);X;X;X;X;X;X;X;X;X;X;X;X;X;X;X	XXXXXXXXXXXPPPPPPPPPPPPPXXXXXXX	DQWFK(1)CDDAIITK	DQWFK(82)CDDAIITK(-82)	5	3	0.80425	1619.2	0	0	1494.6	0	0	1147.4	0	0	1800.3	0	0	1440.9	0	0	1872.2	0	0	1463.2	0	0	1603.2	0	0	1444.1	0	0	1795.4	0	0	1619.2	0	0	1494.6	0	0	1147.4	0	0	1800.3	0	0	1440.9	0	0	1872.2	0	0	1463.2	0	0	1603.2	0	0	1444.1	0	0	1795.4	0	0	3	0	0	3	0	0	2	0	0	3	0	0	3	0	0	3	0	0	3	0	0	3	0	0	3	0	0	3	0	0	1006.3	0	0	750.49	0	0	901.22	0	0	817.04	0	0	834.01	0	0	1275.9	0	0	711.51	0	0	816.29	0	0	717.6	0	0	940.47	0	0	612.93	0	0	744.16	0	0	246.2	0	0	983.25	0	0	606.92	0	0	596.32	0	0	751.65	0	0	786.92	0	0	726.48	0	0	854.97	0	0	1006.3	0	0	750.49	0	0	901.22	0	0	817.04	0	0	834.01	0	0	1275.9	0	0	711.51	0	0	816.29	0	0	717.6	0	0	940.47	0	0	612.93	0	0	744.16	0	0	246.2	0	0	983.25	0	0	606.92	0	0	596.32	0	0	751.65	0	0	786.92	0	0	726.48	0	0	854.97	0	0	1	0	0	1	0	0	1	0	0	1	0	0	1	0	0	1	0	0	1	0	0	1	0	0	1	0	0	1	0	0	2	0	0	2	0	0	1	0	0	2	0	0	2	0	0	2	0	0	2	0	0	2	0	0	2	0	0	2	0	0	2469900	2469900	0	0	NaN	1389000	1080900	NaN	NaN	1389000	0	0	1080900	0	0									31634	9898	493	493	27814	32062	80580;80581;80582	112750;112751;112752	80582	112752	20210826_E1_LC8_Vcelkova_Seiser_ext_Uni_MPL_red_acetylom_fr03_cv55	14769	80582	112752	20210826_E1_LC8_Vcelkova_Seiser_ext_Uni_MPL_red_acetylom_fr03_cv55	14769	80582	112752	20210826_E1_LC8_Vcelkova_Seiser_ext_Uni_MPL_red_acetylom_fr03_cv55	14769
Q9UPT9	417	Q9UPT9	Q9UPT9	Ubiquitin carboxyl-terminal hydrolase 22	USP22	sp|Q9UPT9|UBP22_HUMAN Ubiquitin carboxyl-terminal hydrolase 22 OS=Homo sapiens OX=9606 GN=USP22 PE=1 SV=2	1	108.903	1.62791E-11	217.81	158.89	108.9	1	108.903	6.75261E-06	190.26	1	111.855	1.62791E-11	217.81	+	1	K	PIVACFHLKRFEHSAKLRRKITTYVSFPLEL	X;X;X;X;X;X;X;X;X;X;X;X;X;X;X;Acetyl (K);X;X;X;X;X;X;X;X;X;X;X;X;X;X;X	XXXXXXXXXPPPPPPPPPPXXXXXXXXXXXX	RFEHSAK(1)LRR	RFEHSAK(110)LRR	7	4	-0.20607	120440	0	0	111580	0	0	117250	0	0	102820	0	0	140610	0	0	113140	0	0	109330	0	0	132310	0	0	107440	0	0	133710	0	0	120440	0	0	111580	0	0	117250	0	0	102820	0	0	140610	0	0	113140	0	0	109330	0	0	132310	0	0	107440	0	0	133710	0	0	20	0	0	20	0	0	20	0	0	20	0	0	20	0	0	20	0	0	20	0	0	20	0	0	20	0	0	20	0	0	56844	0	0	54090	0	0	55074	0	0	48161	0	0	53914	0	0	51718	0	0	51348	0	0	55741	0	0	51397	0	0	61965	0	0	63599	0	0	57490	0	0	62178	0	0	54658	0	0	86697	0	0	61418	0	0	57978	0	0	76570	0	0	56046	0	0	71743	0	0	56844	0	0	54090	0	0	55074	0	0	48161	0	0	53914	0	0	51718	0	0	51348	0	0	55741	0	0	51397	0	0	61965	0	0	63599	0	0	57490	0	0	62178	0	0	54658	0	0	86697	0	0	61418	0	0	57978	0	0	76570	0	0	56046	0	0	71743	0	0	9	0	0	9	0	0	9	0	0	9	0	0	9	0	0	9	0	0	9	0	0	9	0	0	9	0	0	9	0	0	11	0	0	11	0	0	11	0	0	11	0	0	11	0	0	11	0	0	11	0	0	11	0	0	11	0	0	11	0	0	2093500000	2093500000	0	0	NaN	13133000	22048000	NaN	NaN	13133000	0	0	22048000	0	0									31635	9898	417	417	50433;134552;134553	58241;155878;155879	145260;145261;145262;145263;390205;390206;390207;390208;390209;390210;390211;390212;390213	203660;203661;203662;203663;203664;203665;203666;544911;544912;544913;544914;544915;544916;544917;544918;544919;544920;544921;544922;544923	390213	544923	20210826_E1_LC8_Vcelkova_Seiser_ext_Uni_MPL_red_acetylom_fr06_cv55	1189	145260	203660	20210825_E1_LC8_Vcelkova_Seiser_ext_Uni_MPL_black_acetylom_fr03_cv40	2626	145260	203660	20210825_E1_LC8_Vcelkova_Seiser_ext_Uni_MPL_black_acetylom_fr03_cv40	2626
Q9UPT9	382	Q9UPT9	Q9UPT9	Ubiquitin carboxyl-terminal hydrolase 22	USP22	sp|Q9UPT9|UBP22_HUMAN Ubiquitin carboxyl-terminal hydrolase 22 OS=Homo sapiens OX=9606 GN=USP22 PE=1 SV=2	1	126.77	3.37428E-07	126.77	108.41	126.77	1	126.77	3.37428E-07	126.77					+	1	K	RRFTRPEHLGSSAKIKCSGCHSYQESTKQLT	X;X;X;X;X;X;X;X;X;X;X;X;X;X;X;Acetyl (K);X;X;X;X;X;X;X;X;X;X;X;X;X;X;X	XXXXXXXXXXXXXXPPPPPPPPPPPPPPXXX	IK(1)CSGCHSYQESTK	IK(130)CSGCHSYQESTK(-130)	2	3	0.83483	2625.7	0	0	1684.2	0	0	2349.7	0	0	2078.4	0	0	2174.7	0	0	3543.5	0	0	1843.7	0	0	2087.3	0	0	1974.2	0	0	2735.7	0	0	2625.7	0	0	1684.2	0	0	2349.7	0	0	2078.4	0	0	2174.7	0	0	3543.5	0	0	1843.7	0	0	2087.3	0	0	1974.2	0	0	2735.7	0	0	1	0	0	1	0	0	1	0	0	1	0	0	1	0	0	1	0	0	1	0	0	1	0	0	1	0	0	1	0	0	2625.7	0	0	1684.2	0	0	2349.7	0	0	2078.4	0	0	2174.7	0	0	3543.5	0	0	1843.7	0	0	2087.3	0	0	1974.2	0	0	2735.7	0	0	0	0	0	0	0	0	0	0	0	0	0	0	0	0	0	0	0	0	0	0	0	0	0	0	0	0	0	0	0	0	2625.7	0	0	1684.2	0	0	2349.7	0	0	2078.4	0	0	2174.7	0	0	3543.5	0	0	1843.7	0	0	2087.3	0	0	1974.2	0	0	2735.7	0	0	0	0	0	0	0	0	0	0	0	0	0	0	0	0	0	0	0	0	0	0	0	0	0	0	0	0	0	0	0	0	1	0	0	1	0	0	1	0	0	1	0	0	1	0	0	1	0	0	1	0	0	1	0	0	1	0	0	1	0	0	0	0	0	0	0	0	0	0	0	0	0	0	0	0	0	0	0	0	0	0	0	0	0	0	0	0	0	0	0	0	3321800	3321800	0	0	NaN	3321800	0	NaN	NaN	3321800	0	0	0	0	0									31636	9898	382	382	54826;76766	63181;88454	224701	316101	224701	316101	20210826_E1_LC8_Vcelkova_Seiser_ext_Uni_MPL_red_acetylom_fr03_cv55	2868	224701	316101	20210826_E1_LC8_Vcelkova_Seiser_ext_Uni_MPL_red_acetylom_fr03_cv55	2868	224701	316101	20210826_E1_LC8_Vcelkova_Seiser_ext_Uni_MPL_red_acetylom_fr03_cv55	2868
Q9UPT9	285	Q9UPT9	Q9UPT9	Ubiquitin carboxyl-terminal hydrolase 22	USP22	sp|Q9UPT9|UBP22_HUMAN Ubiquitin carboxyl-terminal hydrolase 22 OS=Homo sapiens OX=9606 GN=USP22 PE=1 SV=2	1	103.833	0.0396759	103.83	68.733	103.83					1	103.833	0.0396759	103.83	+	1	K	ALDVLHRHCKGDDNGKKANNPNHCNCIIDQI	X;X;X;X;X;X;X;X;X;X;X;X;X;X;X;Acetyl (K);X;X;X;X;X;X;X;X;X;X;X;X;X;X;X	XXXXXXXXXXPPPPPPPXXXXXXXXXXXXXX	GDDNGK(1)K	GDDNGK(100)K(-100)	6	2	2.0267	39299	0	0	31056	0	0	37009	0	0	31338	0	0	42101	0	0	27445	0	0	27940	0	0	30345	0	0	29390	0	0	37668	0	0	39299	0	0	31056	0	0	37009	0	0	31338	0	0	42101	0	0	27445	0	0	27940	0	0	30345	0	0	29390	0	0	37668	0	0	1	0	0	1	0	0	1	0	0	1	0	0	1	0	0	1	0	0	1	0	0	1	0	0	1	0	0	1	0	0	0	0	0	0	0	0	0	0	0	0	0	0	0	0	0	0	0	0	0	0	0	0	0	0	0	0	0	0	0	0	39299	0	0	31056	0	0	37009	0	0	31338	0	0	42101	0	0	27445	0	0	27940	0	0	30345	0	0	29390	0	0	37668	0	0	0	0	0	0	0	0	0	0	0	0	0	0	0	0	0	0	0	0	0	0	0	0	0	0	0	0	0	0	0	0	39299	0	0	31056	0	0	37009	0	0	31338	0	0	42101	0	0	27445	0	0	27940	0	0	30345	0	0	29390	0	0	37668	0	0	0	0	0	0	0	0	0	0	0	0	0	0	0	0	0	0	0	0	0	0	0	0	0	0	0	0	0	0	0	0	1	0	0	1	0	0	1	0	0	1	0	0	1	0	0	1	0	0	1	0	0	1	0	0	1	0	0	1	0	0	30006000	30006000	0	0	NaN	0	30006000	NaN	NaN	0	0	0	30006000	0	0									31637	9898	285	285	57056	65704	164130	229757	164130	229757	20210825_E1_LC8_Vcelkova_Seiser_ext_Uni_MPL_black_acetylom_fr05_cv55	1386	164130	229757	20210825_E1_LC8_Vcelkova_Seiser_ext_Uni_MPL_black_acetylom_fr05_cv55	1386	164130	229757	20210825_E1_LC8_Vcelkova_Seiser_ext_Uni_MPL_black_acetylom_fr05_cv55	1386
Q9UPT9	95	Q9UPT9	Q9UPT9	Ubiquitin carboxyl-terminal hydrolase 22	USP22	sp|Q9UPT9|UBP22_HUMAN Ubiquitin carboxyl-terminal hydrolase 22 OS=Homo sapiens OX=9606 GN=USP22 PE=1 SV=2	1	87.3076	0.00218436	98.033	56.75	87.308	1	87.3076	0.00399102	87.308	1	98.0331	0.00218436	98.033	+	1	K	VFFGCFTKKHIHEHAKAKRHNLAIDLMYGGI	X;X;X;X;X;X;X;X;X;X;X;X;X;X;X;Acetyl (K);X;X;X;X;X;X;X;X;X;X;X;X;X;X;X	XXXXXXXXXPPPPPPPPPXXXXXXXXXXXXX	HIHEHAK(1)AK	HIHEHAK(87)AK(-87)	7	4	0.75578	11320	0	0	8475.9	0	0	8123	0	0	10133	0	0	8896	0	0	9301.9	0	0	12529	0	0	10493	0	0	14175	0	0	12265	0	0	11320	0	0	8475.9	0	0	8123	0	0	10133	0	0	8896	0	0	9301.9	0	0	12529	0	0	10493	0	0	14175	0	0	12265	0	0	2	0	0	2	0	0	2	0	0	2	0	0	2	0	0	2	0	0	2	0	0	2	0	0	2	0	0	2	0	0	5473.3	0	0	3419.2	0	0	4939.4	0	0	4473	0	0	4712.7	0	0	5373.1	0	0	6620.2	0	0	4382.3	0	0	6694.2	0	0	6569.4	0	0	5846.4	0	0	5056.6	0	0	3183.7	0	0	5660.1	0	0	4183.3	0	0	3928.8	0	0	5909.2	0	0	6111	0	0	7480.6	0	0	5696	0	0	5473.3	0	0	3419.2	0	0	4939.4	0	0	4473	0	0	4712.7	0	0	5373.1	0	0	6620.2	0	0	4382.3	0	0	6694.2	0	0	6569.4	0	0	5846.4	0	0	5056.6	0	0	3183.7	0	0	5660.1	0	0	4183.3	0	0	3928.8	0	0	5909.2	0	0	6111	0	0	7480.6	0	0	5696	0	0	1	0	0	1	0	0	1	0	0	1	0	0	1	0	0	1	0	0	1	0	0	1	0	0	1	0	0	1	0	0	1	0	0	1	0	0	1	0	0	1	0	0	1	0	0	1	0	0	1	0	0	1	0	0	1	0	0	1	0	0	21342000	21342000	0	0	NaN	11134000	10208000	NaN	NaN	11134000	0	0	10208000	0	0									31638	9898	95	95	69727;84342	80475;97217	204061;204062	287229;287230	204062	287230	20210826_E1_LC8_Vcelkova_Seiser_ext_Uni_MPL_red_acetylom_fr03_cv40	891	204061	287229	20210825_E1_LC8_Vcelkova_Seiser_ext_Uni_MPL_black_acetylom_fr03_cv40	878	204061	287229	20210825_E1_LC8_Vcelkova_Seiser_ext_Uni_MPL_black_acetylom_fr03_cv40	878
Q9UPT9	88	Q9UPT9	Q9UPT9	Ubiquitin carboxyl-terminal hydrolase 22	USP22	sp|Q9UPT9|UBP22_HUMAN Ubiquitin carboxyl-terminal hydrolase 22 OS=Homo sapiens OX=9606 GN=USP22 PE=1 SV=2	1	90.6291	0.0133002	90.629	59.555	90.629	1	90.6291	0.0133002	90.629					+	1	K	LHSCLYCVFFGCFTKKHIHEHAKAKRHNLAI	X;X;X;X;X;X;X;X;X;X;X;X;X;X;X;Acetyl (K);X;X;X;X;X;X;Acetyl (K);X;X;X;X;X;X;X;X	XXXXXXXXXXXXXXXPPPPPPPPXXXXXXXX	K(1)HIHEHAK	K(91)HIHEHAK(-91)	1	3	0.88158	6234.9	0	0	4680.2	0	0	5551.2	0	0	5653.5	0	0	5071.9	0	0	6498.8	0	0	5255.9	0	0	6772.6	0	0	5804.7	0	0	7298.9	0	0	6234.9	0	0	4680.2	0	0	5551.2	0	0	5653.5	0	0	5071.9	0	0	6498.8	0	0	5255.9	0	0	6772.6	0	0	5804.7	0	0	7298.9	0	0	2	0	0	2	0	0	2	0	0	2	0	0	2	0	0	2	0	0	2	0	0	2	0	0	2	0	0	2	0	0	6234.9	0	0	4680.2	0	0	5551.2	0	0	5653.5	0	0	5071.9	0	0	6498.8	0	0	5255.9	0	0	6772.6	0	0	5804.7	0	0	7298.9	0	0	0	0	0	0	0	0	0	0	0	0	0	0	0	0	0	0	0	0	0	0	0	0	0	0	0	0	0	0	0	0	6234.9	0	0	4680.2	0	0	5551.2	0	0	5653.5	0	0	5071.9	0	0	6498.8	0	0	5255.9	0	0	6772.6	0	0	5804.7	0	0	7298.9	0	0	0	0	0	0	0	0	0	0	0	0	0	0	0	0	0	0	0	0	0	0	0	0	0	0	0	0	0	0	0	0	2	0	0	2	0	0	2	0	0	2	0	0	2	0	0	2	0	0	2	0	0	2	0	0	2	0	0	2	0	0	0	0	0	0	0	0	0	0	0	0	0	0	0	0	0	0	0	0	0	0	0	0	0	0	0	0	0	0	0	0	9477800	9477800	0	0	NaN	5011700	0	NaN	NaN	5011700	0	0	0	0	0									31639	9898	88	88	84342	97217	247170;247171	347831;347832	247171	347832	20210826_E1_LC8_Vcelkova_Seiser_ext_Uni_MPL_red_acetylom_fr02_cv55	918	247171	347832	20210826_E1_LC8_Vcelkova_Seiser_ext_Uni_MPL_red_acetylom_fr02_cv55	918	247171	347832	20210826_E1_LC8_Vcelkova_Seiser_ext_Uni_MPL_red_acetylom_fr02_cv55	918
Q9UPT9	35	Q9UPT9	Q9UPT9	Ubiquitin carboxyl-terminal hydrolase 22	USP22	sp|Q9UPT9|UBP22_HUMAN Ubiquitin carboxyl-terminal hydrolase 22 OS=Homo sapiens OX=9606 GN=USP22 PE=1 SV=2	1	105.524	0.00634235	105.52	71.567	105.52					1	105.524	0.00634235	105.52	+	1	K	PPGCSHLGSFKVDNWKQNLRAIYQCFVWSGT	X;X;X;X;X;X;X;X;X;X;X;X;X;X;X;Acetyl (K);X;X;X;X;X;X;X;X;X;X;X;X;X;X;X	XXXXXXXXXXXPPPPPPPPPXXXXXXXXXXX	VDNWK(1)QNLR	VDNWK(110)QNLR	5	2	-1.3555	2429.6	0	0	3501.3	0	0	1148.9	0	0	3225.6	0	0	1541.7	0	0	1110.2	0	0	3016.7	0	0	2897.3	0	0	2642.5	0	0	2466.5	0	0	2429.6	0	0	3501.3	0	0	1148.9	0	0	3225.6	0	0	1541.7	0	0	1110.2	0	0	3016.7	0	0	2897.3	0	0	2642.5	0	0	2466.5	0	0	1	0	0	1	0	0	1	0	0	1	0	0	1	0	0	1	0	0	1	0	0	1	0	0	1	0	0	1	0	0	0	0	0	0	0	0	0	0	0	0	0	0	0	0	0	0	0	0	0	0	0	0	0	0	0	0	0	0	0	0	2429.6	0	0	3501.3	0	0	1148.9	0	0	3225.6	0	0	1541.7	0	0	1110.2	0	0	3016.7	0	0	2897.3	0	0	2642.5	0	0	2466.5	0	0	0	0	0	0	0	0	0	0	0	0	0	0	0	0	0	0	0	0	0	0	0	0	0	0	0	0	0	0	0	0	2429.6	0	0	3501.3	0	0	1148.9	0	0	3225.6	0	0	1541.7	0	0	1110.2	0	0	3016.7	0	0	2897.3	0	0	2642.5	0	0	2466.5	0	0	0	0	0	0	0	0	0	0	0	0	0	0	0	0	0	0	0	0	0	0	0	0	0	0	0	0	0	0	0	0	1	0	0	1	0	0	1	0	0	1	0	0	1	0	0	1	0	0	1	0	0	1	0	0	1	0	0	1	0	0	2825400	2825400	0	0	NaN	0	2825400	NaN	NaN	0	0	0	2825400	0	0									31640	9898	35	35	171078	200653	509746	721001	509746	721001	20210825_E1_LC8_Vcelkova_Seiser_ext_Uni_MPL_black_acetylom_fr05_cv40	9409	509746	721001	20210825_E1_LC8_Vcelkova_Seiser_ext_Uni_MPL_black_acetylom_fr05_cv40	9409	509746	721001	20210825_E1_LC8_Vcelkova_Seiser_ext_Uni_MPL_black_acetylom_fr05_cv40	9409
Q9UPU5	1799	Q9UPU5	Q9UPU5	Ubiquitin carboxyl-terminal hydrolase 24	USP24	sp|Q9UPU5|UBP24_HUMAN Ubiquitin carboxyl-terminal hydrolase 24 OS=Homo sapiens OX=9606 GN=USP24 PE=1 SV=3	1	90.7538	2.86004E-05	96.666	69.458	90.754	1	90.7538	0.0011221	90.754	1	96.6656	2.86004E-05	96.666	+	1	K	QMDEYLKKMGRDQIFKNTFQGIYSDQKICKD	X;X;X;X;X;X;X;X;X;X;X;X;X;X;X;Acetyl (K);X;X;X;X;X;X;X;X;X;X;Acetyl (K);X;X;X;X	XXXXXXXXXXXPPPPPPPPPPPPPPPPXXXX	DQIFK(1)NTFQGIYSDQK	DQIFK(91)NTFQGIYSDQK(-91)	5	3	0.54001	342.25	0	0	740.19	0	0	0	0	0	595.39	0	0	359.09	0	0	296.92	0	0	360.36	0	0	311.77	0	0	499.33	0	0	570.84	0	0	342.25	0	0	740.19	0	0	0	0	0	595.39	0	0	359.09	0	0	296.92	0	0	360.36	0	0	311.77	0	0	499.33	0	0	570.84	0	0	1	0	0	1	0	0	0	0	0	1	0	0	1	0	0	1	0	0	1	0	0	1	0	0	1	0	0	1	0	0	0	0	0	0	0	0	0	0	0	0	0	0	0	0	0	0	0	0	0	0	0	0	0	0	0	0	0	0	0	0	342.25	0	0	740.19	0	0	0	0	0	595.39	0	0	359.09	0	0	296.92	0	0	360.36	0	0	311.77	0	0	499.33	0	0	570.84	0	0	0	0	0	0	0	0	0	0	0	0	0	0	0	0	0	0	0	0	0	0	0	0	0	0	0	0	0	0	0	0	342.25	0	0	740.19	0	0	0	0	0	595.39	0	0	359.09	0	0	296.92	0	0	360.36	0	0	311.77	0	0	499.33	0	0	570.84	0	0	0	0	0	0	0	0	0	0	0	0	0	0	0	0	0	0	0	0	0	0	0	0	0	0	0	0	0	0	0	0	1	0	0	1	0	0	0	0	0	1	0	0	1	0	0	1	0	0	1	0	0	1	0	0	1	0	0	1	0	0	478470	478470	0	0	NaN	0	478470	NaN	NaN	0	0	0	478470	0	0									31641	9899	1799	1799	27504	31703	79581;79582	111252;111253	79582	111253	20210826_E1_LC8_Vcelkova_Seiser_ext_Uni_MPL_red_acetylom_fr07_cv40	15615	79581	111252	20210825_E1_LC8_Vcelkova_Seiser_ext_Uni_MPL_black_acetylom_fr06_cv40	15932	79581	111252	20210825_E1_LC8_Vcelkova_Seiser_ext_Uni_MPL_black_acetylom_fr06_cv40	15932
Q9UPU5	1810	Q9UPU5	Q9UPU5	Ubiquitin carboxyl-terminal hydrolase 24	USP24	sp|Q9UPU5|UBP24_HUMAN Ubiquitin carboxyl-terminal hydrolase 24 OS=Homo sapiens OX=9606 GN=USP24 PE=1 SV=3	1	103.387	5.37156E-05	103.39	83.549	103.39	1	103.387	5.37156E-05	103.39					+	1	K	DQIFKNTFQGIYSDQKICKDCPHRYEREEAF	X;X;X;X;X;X;X;X;X;X;X;X;X;X;X;Acetyl (K);X;X;X;X;X;X;X;X;X;X;X;X;X;X;X	XXXXXPPPPPPPPPPPPPPXXXXXXXXXXXX	NTFQGIYSDQK(1)ICK	NTFQGIYSDQK(100)ICK(-100)	11	3	-0.42724	1518.2	0	0	1538.9	0	0	1508.9	0	0	1860.9	0	0	1359.1	0	0	2195.1	0	0	1335.3	0	0	1837.4	0	0	1651.6	0	0	1858	0	0	1518.2	0	0	1538.9	0	0	1508.9	0	0	1860.9	0	0	1359.1	0	0	2195.1	0	0	1335.3	0	0	1837.4	0	0	1651.6	0	0	1858	0	0	1	0	0	1	0	0	1	0	0	1	0	0	1	0	0	1	0	0	1	0	0	1	0	0	1	0	0	1	0	0	1518.2	0	0	1538.9	0	0	1508.9	0	0	1860.9	0	0	1359.1	0	0	2195.1	0	0	1335.3	0	0	1837.4	0	0	1651.6	0	0	1858	0	0	0	0	0	0	0	0	0	0	0	0	0	0	0	0	0	0	0	0	0	0	0	0	0	0	0	0	0	0	0	0	1518.2	0	0	1538.9	0	0	1508.9	0	0	1860.9	0	0	1359.1	0	0	2195.1	0	0	1335.3	0	0	1837.4	0	0	1651.6	0	0	1858	0	0	0	0	0	0	0	0	0	0	0	0	0	0	0	0	0	0	0	0	0	0	0	0	0	0	0	0	0	0	0	0	1	0	0	1	0	0	1	0	0	1	0	0	1	0	0	1	0	0	1	0	0	1	0	0	1	0	0	1	0	0	0	0	0	0	0	0	0	0	0	0	0	0	0	0	0	0	0	0	0	0	0	0	0	0	0	0	0	0	0	0	2009800	2009800	0	0	NaN	2009800	0	NaN	NaN	2009800	0	0	0	0	0									31642	9899	1810	1810	27504;118862	31703;138004	348058	488528	348058	488528	20210826_E1_LC8_Vcelkova_Seiser_ext_Uni_MPL_red_acetylom_fr05_cv40	11118	348058	488528	20210826_E1_LC8_Vcelkova_Seiser_ext_Uni_MPL_red_acetylom_fr05_cv40	11118	348058	488528	20210826_E1_LC8_Vcelkova_Seiser_ext_Uni_MPL_red_acetylom_fr05_cv40	11118
Q9UPU5	2509	Q9UPU5	Q9UPU5	Ubiquitin carboxyl-terminal hydrolase 24	USP24	sp|Q9UPU5|UBP24_HUMAN Ubiquitin carboxyl-terminal hydrolase 24 OS=Homo sapiens OX=9606 GN=USP24 PE=1 SV=3	1	106.492	6.78368E-05	106.49	82.743	106.49					1	106.492	6.78368E-05	106.49	+	1	K	SRCYQCVKFLVTLAQKCPAAKEYFKENSHHW	X;X;X;X;X;X;X;X;X;X;X;X;X;X;X;Acetyl (K);X;X;X;X;X;X;X;X;X;X;X;X;X;X;X	XXXXXXXXPPPPPPPPPPPPPXXXXXXXXXX	FLVTLAQK(1)CPAAK	FLVTLAQK(110)CPAAK(-110)	8	3	-0.10654	578.22	0	0	865.85	0	0	498.72	0	0	965.35	0	0	668.86	0	0	458.25	0	0	801.48	0	0	887.89	0	0	908.67	0	0	805.9	0	0	578.22	0	0	865.85	0	0	498.72	0	0	965.35	0	0	668.86	0	0	458.25	0	0	801.48	0	0	887.89	0	0	908.67	0	0	805.9	0	0	1	0	0	1	0	0	1	0	0	1	0	0	1	0	0	1	0	0	1	0	0	1	0	0	1	0	0	1	0	0	0	0	0	0	0	0	0	0	0	0	0	0	0	0	0	0	0	0	0	0	0	0	0	0	0	0	0	0	0	0	578.22	0	0	865.85	0	0	498.72	0	0	965.35	0	0	668.86	0	0	458.25	0	0	801.48	0	0	887.89	0	0	908.67	0	0	805.9	0	0	0	0	0	0	0	0	0	0	0	0	0	0	0	0	0	0	0	0	0	0	0	0	0	0	0	0	0	0	0	0	578.22	0	0	865.85	0	0	498.72	0	0	965.35	0	0	668.86	0	0	458.25	0	0	801.48	0	0	887.89	0	0	908.67	0	0	805.9	0	0	0	0	0	0	0	0	0	0	0	0	0	0	0	0	0	0	0	0	0	0	0	0	0	0	0	0	0	0	0	0	1	0	0	1	0	0	1	0	0	1	0	0	1	0	0	1	0	0	1	0	0	1	0	0	1	0	0	1	0	0	1096300	1096300	0	0	NaN	0	1096300	NaN	NaN	0	0	0	1096300	0	0									31643	9899	2509	2509	52818	60870	151574	212194	151574	212194	20210825_E1_LC8_Vcelkova_Seiser_ext_Uni_MPL_black_acetylom_fr08_cv55	14556	151574	212194	20210825_E1_LC8_Vcelkova_Seiser_ext_Uni_MPL_black_acetylom_fr08_cv55	14556	151574	212194	20210825_E1_LC8_Vcelkova_Seiser_ext_Uni_MPL_black_acetylom_fr08_cv55	14556
Q9UPU5	868	Q9UPU5	Q9UPU5	Ubiquitin carboxyl-terminal hydrolase 24	USP24	sp|Q9UPU5|UBP24_HUMAN Ubiquitin carboxyl-terminal hydrolase 24 OS=Homo sapiens OX=9606 GN=USP24 PE=1 SV=3	1	85.3546	0.0101585	96.342	75.44	85.355	1	85.3546	0.0194549	85.355	1	96.3419	0.0101585	96.342	+	1	K	NLNPRLKKDSVSLHKKFIADCYTRLEAASSA	X;X;X;X;X;X;X;X;X;X;X;X;X;X;X;Acetyl (K);X;X;X;X;X;X;X;X;X;X;X;X;X;X;X	XXXXXXXXXXXXXXXPPPPPPPPPXXXXXXX	K(1)FIADCYTR	K(85)FIADCYTR	1	2	-0.077477	6714.1	0	0	8150.7	0	0	4850.9	0	0	8059.3	0	0	4798.5	0	0	6883.7	0	0	6845.1	0	0	8513.3	0	0	7723.1	0	0	8300	0	0	6714.1	0	0	8150.7	0	0	4850.9	0	0	8059.3	0	0	4798.5	0	0	6883.7	0	0	6845.1	0	0	8513.3	0	0	7723.1	0	0	8300	0	0	2	0	0	2	0	0	2	0	0	2	0	0	2	0	0	2	0	0	2	0	0	2	0	0	2	0	0	2	0	0	2898.4	0	0	2612.4	0	0	2798.9	0	0	3224.2	0	0	2533.6	0	0	4210.9	0	0	2841.9	0	0	3324	0	0	2792.2	0	0	3581.4	0	0	3815.7	0	0	5538.3	0	0	2052.1	0	0	4835.1	0	0	2264.9	0	0	2672.8	0	0	4003.2	0	0	5189.3	0	0	4930.9	0	0	4718.5	0	0	2898.4	0	0	2612.4	0	0	2798.9	0	0	3224.2	0	0	2533.6	0	0	4210.9	0	0	2841.9	0	0	3324	0	0	2792.2	0	0	3581.4	0	0	3815.7	0	0	5538.3	0	0	2052.1	0	0	4835.1	0	0	2264.9	0	0	2672.8	0	0	4003.2	0	0	5189.3	0	0	4930.9	0	0	4718.5	0	0	1	0	0	1	0	0	1	0	0	1	0	0	1	0	0	1	0	0	1	0	0	1	0	0	1	0	0	1	0	0	1	0	0	1	0	0	1	0	0	1	0	0	1	0	0	1	0	0	1	0	0	1	0	0	1	0	0	1	0	0	6008000	6008000	0	0	NaN	2629900	3378100	NaN	NaN	2629900	0	0	3378100	0	0									31644	9899	868	868	83602	96323	244558;244559	343939;343940	244559	343940	20210826_E1_LC8_Vcelkova_Seiser_ext_Uni_MPL_red_acetylom_fr06_cv40	8115	244558	343939	20210825_E1_LC8_Vcelkova_Seiser_ext_Uni_MPL_black_acetylom_fr06_cv40	8159	244558	343939	20210825_E1_LC8_Vcelkova_Seiser_ext_Uni_MPL_black_acetylom_fr06_cv40	8159
Q9UPU5	186	Q9UPU5	Q9UPU5	Ubiquitin carboxyl-terminal hydrolase 24	USP24	sp|Q9UPU5|UBP24_HUMAN Ubiquitin carboxyl-terminal hydrolase 24 OS=Homo sapiens OX=9606 GN=USP24 PE=1 SV=3	1	133.069	0.000191762	133.07	88.934	133.07					1	133.069	0.000191762	133.07	+	1	K	NCRRFMDRCMPEAFKKLLTSSAVHKWGTEIH	X;X;X;X;X;X;X;X;X;X;X;X;X;X;X;Acetyl (K);X;X;X;X;X;X;X;X;X;X;X;X;X;X;X	XXXXXXXXXXXXXXXPPPPPPPPPPXXXXXX	K(1)LLTSSAVHK	K(130)LLTSSAVHK(-130)	1	3	0.35576	3147.1	0	0	3863.6	0	0	1723.6	0	0	3947.2	0	0	1889.9	0	0	1609.6	0	0	3122.1	0	0	4085.6	0	0	3955.5	0	0	3672.2	0	0	3147.1	0	0	3863.6	0	0	1723.6	0	0	3947.2	0	0	1889.9	0	0	1609.6	0	0	3122.1	0	0	4085.6	0	0	3955.5	0	0	3672.2	0	0	1	0	0	1	0	0	1	0	0	1	0	0	1	0	0	1	0	0	1	0	0	1	0	0	1	0	0	1	0	0	0	0	0	0	0	0	0	0	0	0	0	0	0	0	0	0	0	0	0	0	0	0	0	0	0	0	0	0	0	0	3147.1	0	0	3863.6	0	0	1723.6	0	0	3947.2	0	0	1889.9	0	0	1609.6	0	0	3122.1	0	0	4085.6	0	0	3955.5	0	0	3672.2	0	0	0	0	0	0	0	0	0	0	0	0	0	0	0	0	0	0	0	0	0	0	0	0	0	0	0	0	0	0	0	0	3147.1	0	0	3863.6	0	0	1723.6	0	0	3947.2	0	0	1889.9	0	0	1609.6	0	0	3122.1	0	0	4085.6	0	0	3955.5	0	0	3672.2	0	0	0	0	0	0	0	0	0	0	0	0	0	0	0	0	0	0	0	0	0	0	0	0	0	0	0	0	0	0	0	0	1	0	0	1	0	0	1	0	0	1	0	0	1	0	0	1	0	0	1	0	0	1	0	0	1	0	0	1	0	0	3226000	3226000	0	0	NaN	0	3226000	NaN	NaN	0	0	0	3226000	0	0									31645	9899	186	186	85524	98691	250645	352648	250645	352648	20210825_E1_LC8_Vcelkova_Seiser_ext_Uni_MPL_black_acetylom_fr03_cv55	5333	250645	352648	20210825_E1_LC8_Vcelkova_Seiser_ext_Uni_MPL_black_acetylom_fr03_cv55	5333	250645	352648	20210825_E1_LC8_Vcelkova_Seiser_ext_Uni_MPL_black_acetylom_fr03_cv55	5333
Q9UPU5	396	Q9UPU5	Q9UPU5	Ubiquitin carboxyl-terminal hydrolase 24	USP24	sp|Q9UPU5|UBP24_HUMAN Ubiquitin carboxyl-terminal hydrolase 24 OS=Homo sapiens OX=9606 GN=USP24 PE=1 SV=3	1	57.0193	0.0064368	70.942	46.955	57.019	1	57.0193	0.0214292	57.019	1	70.9415	0.0064368	70.942	+	1	K	TIVDDLRLDILLRMLKSPHFSAKMNSLKEVT	X;X;X;X;X;X;X;X;X;X;X;X;X;Oxidation (M);X;Acetyl (K);X;X;X;X;X;X;X;X;X;X;X;X;X;X;X	XXXXXXXXXXXXXPPPPPPPPPPXXXXXXXX	MLK(1)SPHFSAK	MLK(57)SPHFSAK(-57)	3	3	-0.4198	3587.7	0	0	3992	0	0	2528.3	0	0	3472	0	0	2616	0	0	2996.8	0	0	2869.6	0	0	3346.5	0	0	3376.3	0	0	3877.2	0	0	3587.7	0	0	3992	0	0	2528.3	0	0	3472	0	0	2616	0	0	2996.8	0	0	2869.6	0	0	3346.5	0	0	3376.3	0	0	3877.2	0	0	2	0	0	2	0	0	2	0	0	2	0	0	2	0	0	2	0	0	2	0	0	2	0	0	2	0	0	2	0	0	2044.4	0	0	1458.4	0	0	1882.7	0	0	1583.4	0	0	1778.1	0	0	2265.7	0	0	1381.7	0	0	1530.5	0	0	1505.8	0	0	1799.8	0	0	1543.3	0	0	2533.5	0	0	645.59	0	0	1888.6	0	0	837.96	0	0	731.07	0	0	1487.9	0	0	1816	0	0	1870.5	0	0	2077.4	0	0	2044.4	0	0	1458.4	0	0	1882.7	0	0	1583.4	0	0	1778.1	0	0	2265.7	0	0	1381.7	0	0	1530.5	0	0	1505.8	0	0	1799.8	0	0	1543.3	0	0	2533.5	0	0	645.59	0	0	1888.6	0	0	837.96	0	0	731.07	0	0	1487.9	0	0	1816	0	0	1870.5	0	0	2077.4	0	0	1	0	0	1	0	0	1	0	0	1	0	0	1	0	0	1	0	0	1	0	0	1	0	0	1	0	0	1	0	0	1	0	0	1	0	0	1	0	0	1	0	0	1	0	0	1	0	0	1	0	0	1	0	0	1	0	0	1	0	0	3648300	3648300	0	0	NaN	1742400	1905900	NaN	NaN	1742400	0	0	1905900	0	0									31646	9899	396	396	109650	126917	320180;320181	450731;450732	320181	450732	20210826_E1_LC8_Vcelkova_Seiser_ext_Uni_MPL_red_acetylom_fr03_cv70	3152	320180	450731	20210825_E1_LC8_Vcelkova_Seiser_ext_Uni_MPL_black_acetylom_fr03_cv70	3233	320180	450731	20210825_E1_LC8_Vcelkova_Seiser_ext_Uni_MPL_black_acetylom_fr03_cv70	3233
Q9UPU5	530	Q9UPU5	Q9UPU5	Ubiquitin carboxyl-terminal hydrolase 24	USP24	sp|Q9UPU5|UBP24_HUMAN Ubiquitin carboxyl-terminal hydrolase 24 OS=Homo sapiens OX=9606 GN=USP24 PE=1 SV=3	1	128.269	0.00180107	128.27	61.999	128.27					1	128.269	0.00180107	128.27	+	1	K	LIQKSWETESDRVRQKLLSLIGRIGREARFE	X;X;X;X;X;X;X;X;X;X;X;X;X;X;X;Acetyl (K);X;X;X;X;X;X;X;X;X;X;X;X;X;X;X	XXXXXXXXXXXXXXPPPPPPPPPXXXXXXXX	QK(1)LLSLIGR	QK(130)LLSLIGR	2	2	-1.4003	3224.9	0	0	5246.2	0	0	1492	0	0	4646.2	0	0	1785.9	0	0	2160.1	0	0	3568.7	0	0	4767.2	0	0	4862.8	0	0	4148.3	0	0	3224.9	0	0	5246.2	0	0	1492	0	0	4646.2	0	0	1785.9	0	0	2160.1	0	0	3568.7	0	0	4767.2	0	0	4862.8	0	0	4148.3	0	0	1	0	0	1	0	0	1	0	0	1	0	0	1	0	0	1	0	0	1	0	0	1	0	0	1	0	0	1	0	0	0	0	0	0	0	0	0	0	0	0	0	0	0	0	0	0	0	0	0	0	0	0	0	0	0	0	0	0	0	0	3224.9	0	0	5246.2	0	0	1492	0	0	4646.2	0	0	1785.9	0	0	2160.1	0	0	3568.7	0	0	4767.2	0	0	4862.8	0	0	4148.3	0	0	0	0	0	0	0	0	0	0	0	0	0	0	0	0	0	0	0	0	0	0	0	0	0	0	0	0	0	0	0	0	3224.9	0	0	5246.2	0	0	1492	0	0	4646.2	0	0	1785.9	0	0	2160.1	0	0	3568.7	0	0	4767.2	0	0	4862.8	0	0	4148.3	0	0	0	0	0	0	0	0	0	0	0	0	0	0	0	0	0	0	0	0	0	0	0	0	0	0	0	0	0	0	0	0	1	0	0	1	0	0	1	0	0	1	0	0	1	0	0	1	0	0	1	0	0	1	0	0	1	0	0	1	0	0	3125400	3125400	0	0	NaN	0	3125400	NaN	NaN	0	0	0	3125400	0	0									31647	9899	530	530	127338	147639	370729	519194	370729	519194	20210825_E1_LC8_Vcelkova_Seiser_ext_Uni_MPL_black_acetylom_fr07_cv55	13438	370729	519194	20210825_E1_LC8_Vcelkova_Seiser_ext_Uni_MPL_black_acetylom_fr07_cv55	13438	370729	519194	20210825_E1_LC8_Vcelkova_Seiser_ext_Uni_MPL_black_acetylom_fr07_cv55	13438
Q9UPU5	1292	Q9UPU5	Q9UPU5	Ubiquitin carboxyl-terminal hydrolase 24	USP24	sp|Q9UPU5|UBP24_HUMAN Ubiquitin carboxyl-terminal hydrolase 24 OS=Homo sapiens OX=9606 GN=USP24 PE=1 SV=3	1	93.5098	6.73347E-05	93.51	87.073	93.51					1	93.5098	6.73347E-05	93.51	+	1	K	SRQTSRQMSLCGTPEKSSYRQLSVSDRSSIR	X;X;X;X;X;X;X;Oxidation (M);Phospho (STY);X;X;X;X;X;X;Acetyl (K);X;X;X;X;X;X;Phospho (STY);X;Phospho (STY);X;X;X;X;X;X	XXXXXXPPPPPPPPPPPPPPXXXXXXXXXXX	QMSLCGTPEK(1)SSYR	QMSLCGTPEK(94)SSYR	10	3	-0.11919	755.35	0	0	1237.7	0	0	536.93	0	0	1199.8	0	0	566.72	0	0	843.25	0	0	1150.6	0	0	1120	0	0	1146.1	0	0	1254.1	0	0	755.35	0	0	1237.7	0	0	536.93	0	0	1199.8	0	0	566.72	0	0	843.25	0	0	1150.6	0	0	1120	0	0	1146.1	0	0	1254.1	0	0	1	0	0	1	0	0	1	0	0	1	0	0	1	0	0	1	0	0	1	0	0	1	0	0	1	0	0	1	0	0	0	0	0	0	0	0	0	0	0	0	0	0	0	0	0	0	0	0	0	0	0	0	0	0	0	0	0	0	0	0	755.35	0	0	1237.7	0	0	536.93	0	0	1199.8	0	0	566.72	0	0	843.25	0	0	1150.6	0	0	1120	0	0	1146.1	0	0	1254.1	0	0	0	0	0	0	0	0	0	0	0	0	0	0	0	0	0	0	0	0	0	0	0	0	0	0	0	0	0	0	0	0	755.35	0	0	1237.7	0	0	536.93	0	0	1199.8	0	0	566.72	0	0	843.25	0	0	1150.6	0	0	1120	0	0	1146.1	0	0	1254.1	0	0	0	0	0	0	0	0	0	0	0	0	0	0	0	0	0	0	0	0	0	0	0	0	0	0	0	0	0	0	0	0	1	0	0	1	0	0	1	0	0	1	0	0	1	0	0	1	0	0	1	0	0	1	0	0	1	0	0	1	0	0	1735900	1735900	0	0	NaN	0	1735900	NaN	NaN	0	0	0	1735900	0	0									31648	9899	1292	1292	128940	149460	375043	524930	375043	524930	20210825_E1_LC8_Vcelkova_Seiser_ext_Uni_MPL_black_acetylom_fr03_cv70	2868	375043	524930	20210825_E1_LC8_Vcelkova_Seiser_ext_Uni_MPL_black_acetylom_fr03_cv70	2868	375043	524930	20210825_E1_LC8_Vcelkova_Seiser_ext_Uni_MPL_black_acetylom_fr03_cv70	2868
Q9UPU5	653	Q9UPU5	Q9UPU5	Ubiquitin carboxyl-terminal hydrolase 24	USP24	sp|Q9UPU5|UBP24_HUMAN Ubiquitin carboxyl-terminal hydrolase 24 OS=Homo sapiens OX=9606 GN=USP24 PE=1 SV=3	1	106.683	0.0042232	106.68	78.515	106.68	1	106.683	0.0042232	106.68	1	96.8898	0.0260705	96.89	+	1	K	QLHEITRSFIKQTYQKQDKSIIQDLKKNFEI	X;X;X;X;X;X;X;X;X;X;X;X;X;X;X;Acetyl (K);X;X;X;X;X;X;X;X;X;Acetyl (K);X;X;X;X;X	XXXXXXXXXXXPPPPPPPPXXXXXXXXXXXX	QTYQK(1)QDK	QTYQK(110)QDK(-110)	5	3	-0.48463	10277	0	0	7908.3	0	0	8797.7	0	0	7812.9	0	0	8214.8	0	0	8811.8	0	0	7914.5	0	0	8318.3	0	0	7705.6	0	0	10560	0	0	10277	0	0	7908.3	0	0	8797.7	0	0	7812.9	0	0	8214.8	0	0	8811.8	0	0	7914.5	0	0	8318.3	0	0	7705.6	0	0	10560	0	0	3	0	0	3	0	0	3	0	0	3	0	0	3	0	0	3	0	0	3	0	0	3	0	0	3	0	0	3	0	0	8604.2	0	0	6571.3	0	0	7380.3	0	0	6214.9	0	0	6856.7	0	0	7774	0	0	6498.2	0	0	6967.5	0	0	6384.4	0	0	8850.8	0	0	1672.8	0	0	1337	0	0	1417.4	0	0	1598	0	0	1358.1	0	0	1037.9	0	0	1416.3	0	0	1350.8	0	0	1321.3	0	0	1709.2	0	0	8604.2	0	0	6571.3	0	0	7380.3	0	0	6214.9	0	0	6856.7	0	0	7774	0	0	6498.2	0	0	6967.5	0	0	6384.4	0	0	8850.8	0	0	1672.8	0	0	1337	0	0	1417.4	0	0	1598	0	0	1358.1	0	0	1037.9	0	0	1416.3	0	0	1350.8	0	0	1321.3	0	0	1709.2	0	0	2	0	0	2	0	0	2	0	0	2	0	0	2	0	0	2	0	0	2	0	0	2	0	0	2	0	0	2	0	0	1	0	0	1	0	0	1	0	0	1	0	0	1	0	0	1	0	0	1	0	0	1	0	0	1	0	0	1	0	0	8449100	8449100	0	0	NaN	922030	1616700	NaN	NaN	922030	0	0	1616700	0	0									31649	9899	653	653	131824	152774	382788;382789;382790	535293;535294;535295	382790	535295	20210826_E1_LC8_Vcelkova_Seiser_ext_Uni_MPL_red_acetylom_fr01_cv70	1657	382790	535295	20210826_E1_LC8_Vcelkova_Seiser_ext_Uni_MPL_red_acetylom_fr01_cv70	1657	382790	535295	20210826_E1_LC8_Vcelkova_Seiser_ext_Uni_MPL_red_acetylom_fr01_cv70	1657
Q9UPU5	663	Q9UPU5	Q9UPU5	Ubiquitin carboxyl-terminal hydrolase 24	USP24	sp|Q9UPU5|UBP24_HUMAN Ubiquitin carboxyl-terminal hydrolase 24 OS=Homo sapiens OX=9606 GN=USP24 PE=1 SV=3	1	99.8021	0.00800596	99.802	18.254	99.802					1	99.8021	0.00800596	99.802	+	1	K	KQTYQKQDKSIIQDLKKNFEIVKLVTGSLIA	X;X;X;X;X;Acetyl (K);X;X;X;X;X;X;X;X;X;Acetyl (K);X;X;X;X;X;X;X;X;X;X;X;X;X;X;X	XXXXXXXXXPPPPPPPPXXXXXXXXXXXXXX	SIIQDLK(1)K	SIIQDLK(100)K(-100)	7	3	0.13513	773.96	0	0	658.64	0	0	335.89	0	0	826.14	0	0	457.76	0	0	424.92	0	0	616.98	0	0	647.08	0	0	832.28	0	0	768.81	0	0	773.96	0	0	658.64	0	0	335.89	0	0	826.14	0	0	457.76	0	0	424.92	0	0	616.98	0	0	647.08	0	0	832.28	0	0	768.81	0	0	1	0	0	1	0	0	1	0	0	1	0	0	1	0	0	1	0	0	1	0	0	1	0	0	1	0	0	1	0	0	0	0	0	0	0	0	0	0	0	0	0	0	0	0	0	0	0	0	0	0	0	0	0	0	0	0	0	0	0	0	773.96	0	0	658.64	0	0	335.89	0	0	826.14	0	0	457.76	0	0	424.92	0	0	616.98	0	0	647.08	0	0	832.28	0	0	768.81	0	0	0	0	0	0	0	0	0	0	0	0	0	0	0	0	0	0	0	0	0	0	0	0	0	0	0	0	0	0	0	0	773.96	0	0	658.64	0	0	335.89	0	0	826.14	0	0	457.76	0	0	424.92	0	0	616.98	0	0	647.08	0	0	832.28	0	0	768.81	0	0	0	0	0	0	0	0	0	0	0	0	0	0	0	0	0	0	0	0	0	0	0	0	0	0	0	0	0	0	0	0	1	0	0	1	0	0	1	0	0	1	0	0	1	0	0	1	0	0	1	0	0	1	0	0	1	0	0	1	0	0	760120	760120	0	0	NaN	0	760120	NaN	NaN	0	0	0	760120	0	0									31650	9899	663	663	147014	170971	430512	603487	430512	603487	20210825_E1_LC8_Vcelkova_Seiser_ext_Uni_MPL_black_acetylom_fr07_cv55	11319	430512	603487	20210825_E1_LC8_Vcelkova_Seiser_ext_Uni_MPL_black_acetylom_fr07_cv55	11319	430512	603487	20210825_E1_LC8_Vcelkova_Seiser_ext_Uni_MPL_black_acetylom_fr07_cv55	11319
Q9UPU5	2255	Q9UPU5	Q9UPU5	Ubiquitin carboxyl-terminal hydrolase 24	USP24	sp|Q9UPU5|UBP24_HUMAN Ubiquitin carboxyl-terminal hydrolase 24 OS=Homo sapiens OX=9606 GN=USP24 PE=1 SV=3	1	109.442	4.66461E-05	109.44	90.343	109.44	1	109.442	4.66461E-05	109.44	1	89.6631	0.000230733	89.663	+	1	K	TILEKTLDSALFYQDKLKSLHQLLEVLLALL	X;X;X;X;X;X;X;X;X;X;X;X;X;X;X;Acetyl (K);X;X;X;X;X;X;X;X;X;X;X;X;X;X;X	XXXXXPPPPPPPPPPPPPXXXXXXXXXXXXX	TLDSALFYQDK(1)LK	TLDSALFYQDK(110)LK(-110)	11	3	-0.9211	4129	0	0	4626	0	0	3754.5	0	0	5139.5	0	0	3113.3	0	0	4403.9	0	0	3882.3	0	0	5123.6	0	0	4425.9	0	0	4933.2	0	0	4129	0	0	4626	0	0	3754.5	0	0	5139.5	0	0	3113.3	0	0	4403.9	0	0	3882.3	0	0	5123.6	0	0	4425.9	0	0	4933.2	0	0	5	0	0	4	0	0	4	0	0	5	0	0	4	0	0	5	0	0	4	0	0	4	0	0	4	0	0	4	0	0	2301	0	0	2496.4	0	0	2674.5	0	0	2167.6	0	0	2078.8	0	0	3159.6	0	0	1997.4	0	0	2610.8	0	0	2144.5	0	0	3042.3	0	0	1828	0	0	2129.6	0	0	1080	0	0	2971.9	0	0	1034.5	0	0	1244.3	0	0	1884.9	0	0	2512.8	0	0	2281.4	0	0	1890.9	0	0	2301	0	0	2496.4	0	0	2674.5	0	0	2167.6	0	0	2078.8	0	0	3159.6	0	0	1997.4	0	0	2610.8	0	0	2144.5	0	0	3042.3	0	0	1828	0	0	2129.6	0	0	1080	0	0	2971.9	0	0	1034.5	0	0	1244.3	0	0	1884.9	0	0	2512.8	0	0	2281.4	0	0	1890.9	0	0	2	0	0	2	0	0	2	0	0	2	0	0	2	0	0	2	0	0	2	0	0	2	0	0	2	0	0	2	0	0	3	0	0	2	0	0	2	0	0	3	0	0	2	0	0	3	0	0	2	0	0	2	0	0	2	0	0	2	0	0	7875400	7875400	0	0	NaN	3853300	3709400	NaN	NaN	3853300	0	0	3709400	0	0									31651	9899	2255	2255	162866	190800	484168;484169;484170	684509;684510;684511;684512;684513	484170	684512	20210826_E1_LC8_Vcelkova_Seiser_ext_Uni_MPL_red_acetylom_fr06_cv55	15169	484170	684512	20210826_E1_LC8_Vcelkova_Seiser_ext_Uni_MPL_red_acetylom_fr06_cv55	15169	484170	684512	20210826_E1_LC8_Vcelkova_Seiser_ext_Uni_MPL_red_acetylom_fr06_cv55	15169
Q9UPU7	43	Q9UPU7	Q9UPU7	TBC1 domain family member 2B	TBC1D2B	sp|Q9UPU7|TBD2B_HUMAN TBC1 domain family member 2B OS=Homo sapiens OX=9606 GN=TBC1D2B PE=1 SV=2	1	81.865	8.43659E-05	118.4	86.561	81.865	1	81.865	0.0022017	81.865	1	118.403	8.43659E-05	118.4	+	1	K	AGPAREPARLCGYLQKLSGKGPLRGYRSRWF	X;X;X;X;X;X;X;X;X;X;X;X;X;X;X;Acetyl (K);X;X;X;X;X;X;X;X;X;X;X;X;X;X;X	XXXXXXXXXPPPPPPPPPPPXXXXXXXXXXX	LCGYLQK(1)LSGK	LCGYLQK(82)LSGK(-82)	7	3	-0.16885	882.81	0	0	1747.6	0	0	900.84	0	0	1631.4	0	0	1120.6	0	0	1403.1	0	0	1672	0	0	1741.3	0	0	1735	0	0	1777.6	0	0	882.81	0	0	1747.6	0	0	900.84	0	0	1631.4	0	0	1120.6	0	0	1403.1	0	0	1672	0	0	1741.3	0	0	1735	0	0	1777.6	0	0	2	0	0	2	0	0	2	0	0	2	0	0	2	0	0	2	0	0	2	0	0	2	0	0	2	0	0	2	0	0	383.85	0	0	769.03	0	0	500.17	0	0	853.98	0	0	777.27	0	0	894.67	0	0	833	0	0	804.12	0	0	742.19	0	0	803.87	0	0	498.96	0	0	978.61	0	0	400.67	0	0	777.43	0	0	343.32	0	0	508.47	0	0	838.96	0	0	937.16	0	0	992.84	0	0	973.71	0	0	383.85	0	0	769.03	0	0	500.17	0	0	853.98	0	0	777.27	0	0	894.67	0	0	833	0	0	804.12	0	0	742.19	0	0	803.87	0	0	498.96	0	0	978.61	0	0	400.67	0	0	777.43	0	0	343.32	0	0	508.47	0	0	838.96	0	0	937.16	0	0	992.84	0	0	973.71	0	0	1	0	0	1	0	0	1	0	0	1	0	0	1	0	0	1	0	0	1	0	0	1	0	0	1	0	0	1	0	0	1	0	0	1	0	0	1	0	0	1	0	0	1	0	0	1	0	0	1	0	0	1	0	0	1	0	0	1	0	0	4363700	4363700	0	0	NaN	2629500	1734200	NaN	NaN	2629500	0	0	1734200	0	0									31652	9900	43	43	90495	104608	266218;266219	375297;375298	266219	375298	20210826_E1_LC8_Vcelkova_Seiser_ext_Uni_MPL_red_acetylom_fr06_cv70	9036	266218	375297	20210825_E1_LC8_Vcelkova_Seiser_ext_Uni_MPL_black_acetylom_fr06_cv70	8842	266218	375297	20210825_E1_LC8_Vcelkova_Seiser_ext_Uni_MPL_black_acetylom_fr06_cv70	8842
Q9UPW0	41	Q9UPW0	Q9UPW0	Forkhead box protein J3	FOXJ3	sp|Q9UPW0|FOXJ3_HUMAN Forkhead box protein J3 OS=Homo sapiens OX=9606 GN=FOXJ3 PE=1 SV=2	1	87.49	1.47598E-05	87.49	53.866	87.49	1	87.49	1.47598E-05	87.49					+	1	K	SMDWLPQLTMRAAIQKSDATQNAHGTGISKK	X;X;X;X;X;X;X;X;X;X;X;X;X;X;X;Acetyl (K);X;X;X;X;X;X;X;X;X;X;X;X;X;Acetyl (K);X	XXXXXXXXXXXPPPPPPPPPPPPPPPPPPPX	AAIQK(1)SDATQNAHGTGISK	AAIQK(87)SDATQNAHGTGISK(-87)	5	4	0.62681	1398	0	0	1476	0	0	1200.3	0	0	1701.1	0	0	1316.1	0	0	2055.1	0	0	1117	0	0	1481.4	0	0	1569.2	0	0	1389.3	0	0	1398	0	0	1476	0	0	1200.3	0	0	1701.1	0	0	1316.1	0	0	2055.1	0	0	1117	0	0	1481.4	0	0	1569.2	0	0	1389.3	0	0	1	0	0	1	0	0	1	0	0	1	0	0	1	0	0	1	0	0	1	0	0	1	0	0	1	0	0	1	0	0	1398	0	0	1476	0	0	1200.3	0	0	1701.1	0	0	1316.1	0	0	2055.1	0	0	1117	0	0	1481.4	0	0	1569.2	0	0	1389.3	0	0	0	0	0	0	0	0	0	0	0	0	0	0	0	0	0	0	0	0	0	0	0	0	0	0	0	0	0	0	0	0	1398	0	0	1476	0	0	1200.3	0	0	1701.1	0	0	1316.1	0	0	2055.1	0	0	1117	0	0	1481.4	0	0	1569.2	0	0	1389.3	0	0	0	0	0	0	0	0	0	0	0	0	0	0	0	0	0	0	0	0	0	0	0	0	0	0	0	0	0	0	0	0	1	0	0	1	0	0	1	0	0	1	0	0	1	0	0	1	0	0	1	0	0	1	0	0	1	0	0	1	0	0	0	0	0	0	0	0	0	0	0	0	0	0	0	0	0	0	0	0	0	0	0	0	0	0	0	0	0	0	0	0	1858300	1858300	0	0	NaN	1858300	0	NaN	NaN	1858300	0	0	0	0	0									31653	9904	41	41	951	1100	2946	4184	2946	4184	20210826_E1_LC8_Vcelkova_Seiser_ext_Uni_MPL_red_acetylom_fr03_cv40	4600	2946	4184	20210826_E1_LC8_Vcelkova_Seiser_ext_Uni_MPL_red_acetylom_fr03_cv40	4600	2946	4184	20210826_E1_LC8_Vcelkova_Seiser_ext_Uni_MPL_red_acetylom_fr03_cv40	4600
Q9UPW0	55	Q9UPW0	Q9UPW0	Forkhead box protein J3	FOXJ3	sp|Q9UPW0|FOXJ3_HUMAN Forkhead box protein J3 OS=Homo sapiens OX=9606 GN=FOXJ3 PE=1 SV=2	1	134.882	8.73534E-32	212.69	188.13	134.88	1	134.882	8.73534E-32	212.69	1	76.3909	5.06419E-22	181.81	+	1	K	QKSDATQNAHGTGISKKNALLDPNTTLDQEE	X;X;X;X;X;X;X;X;X;X;X;X;X;X;X;Acetyl (K);X;X;X;X;X;X;X;X;X;X;X;X;X;X;X	XXPPPPPPPPPPPPPPPXXXXXXXXXXXXXX	SDATQNAHGTGISK(1)K	SDATQNAHGTGISK(130)K(-130)	14	4	-1.2393	50392	0	0	44670	0	0	52489	0	0	45077	0	0	54706	0	0	49812	0	0	44146	0	0	48253	0	0	43473	0	0	57631	0	0	50392	0	0	44670	0	0	52489	0	0	45077	0	0	54706	0	0	49812	0	0	44146	0	0	48253	0	0	43473	0	0	57631	0	0	4	0	0	4	0	0	4	0	0	4	0	0	4	0	0	4	0	0	4	0	0	4	0	0	4	0	0	4	0	0	30567	0	0	26055	0	0	34390	0	0	28876	0	0	34549	0	0	33915	0	0	24273	0	0	26177	0	0	24373	0	0	32648	0	0	19825	0	0	18614	0	0	18099	0	0	16200	0	0	20158	0	0	15897	0	0	19873	0	0	22076	0	0	19099	0	0	24983	0	0	30567	0	0	26055	0	0	34390	0	0	28876	0	0	34549	0	0	33915	0	0	24273	0	0	26177	0	0	24373	0	0	32648	0	0	19825	0	0	18614	0	0	18099	0	0	16200	0	0	20158	0	0	15897	0	0	19873	0	0	22076	0	0	19099	0	0	24983	0	0	2	0	0	2	0	0	2	0	0	2	0	0	2	0	0	2	0	0	2	0	0	2	0	0	2	0	0	2	0	0	2	0	0	2	0	0	2	0	0	2	0	0	2	0	0	2	0	0	2	0	0	2	0	0	2	0	0	2	0	0	69163000	69163000	0	0	NaN	18693000	13567000	NaN	NaN	18693000	0	0	13567000	0	0									31654	9904	55	55	951;142629	1100;165524	416329;416330;416331;416332	583208;583209;583210;583211	416332	583211	20210826_E1_LC8_Vcelkova_Seiser_ext_Uni_MPL_red_acetylom_fr01_cv55	2194	416331	583210	20210826_E1_LC8_Vcelkova_Seiser_ext_Uni_MPL_red_acetylom_fr01_cv55	2186	416331	583210	20210826_E1_LC8_Vcelkova_Seiser_ext_Uni_MPL_red_acetylom_fr01_cv55	2186
Q9UPW5	10	Q9UPW5	Q9UPW5	Cytosolic carboxypeptidase 1	AGTPBP1	sp|Q9UPW5|CBPC1_HUMAN Cytosolic carboxypeptidase 1 OS=Homo sapiens OX=9606 GN=AGTPBP1 PE=1 SV=3	1	85.9581	1.64899E-06	142.07	78.589	85.958	1	85.9581	0.000348614	92.781	1	142.068	1.64899E-06	142.07	+	1	K	______MSKLKVIPEKSLTNNSRIVGLLAQL	X;X;X;X;X;X;X;X;X;X;X;X;X;X;X;Acetyl (K);X;X;X;X;X;X;X;X;X;X;X;X;X;X;X	XXXXXXXXXXXPPPPPPPPPPPPXXXXXXXX	VIPEK(1)SLTNNSR	VIPEK(86)SLTNNSR	5	2	-1.3394	3462.5	0	0	3472.1	0	0	3031	0	0	3569.4	0	0	3593.1	0	0	3664.4	0	0	3509.1	0	0	3918.2	0	0	2867.4	0	0	4287.7	0	0	3462.5	0	0	3472.1	0	0	3031	0	0	3569.4	0	0	3593.1	0	0	3664.4	0	0	3509.1	0	0	3918.2	0	0	2867.4	0	0	4287.7	0	0	3	0	0	3	0	0	3	0	0	3	0	0	3	0	0	3	0	0	3	0	0	3	0	0	3	0	0	3	0	0	950.69	0	0	650.34	0	0	1094.5	0	0	889.04	0	0	747.78	0	0	962.23	0	0	955.66	0	0	1189.8	0	0	765.32	0	0	1291.8	0	0	2511.8	0	0	2821.8	0	0	1936.5	0	0	2680.3	0	0	2845.3	0	0	2702.2	0	0	2553.5	0	0	2728.3	0	0	2102	0	0	2995.8	0	0	950.69	0	0	650.34	0	0	1094.5	0	0	889.04	0	0	747.78	0	0	962.23	0	0	955.66	0	0	1189.8	0	0	765.32	0	0	1291.8	0	0	2511.8	0	0	2821.8	0	0	1936.5	0	0	2680.3	0	0	2845.3	0	0	2702.2	0	0	2553.5	0	0	2728.3	0	0	2102	0	0	2995.8	0	0	1	0	0	1	0	0	1	0	0	1	0	0	1	0	0	1	0	0	1	0	0	1	0	0	1	0	0	1	0	0	2	0	0	2	0	0	2	0	0	2	0	0	2	0	0	2	0	0	2	0	0	2	0	0	2	0	0	2	0	0	6884800	6884800	0	0	NaN	1322400	3219800	NaN	NaN	1322400	0	0	3219800	0	0									31655	9905	10	10	174305	204337	519517;519518;519519;519520	734794;734795;734796;734797	519520	734797	20210826_E1_LC8_Vcelkova_Seiser_ext_Uni_MPL_red_acetylom_fr04_cv40	7542	519518	734795	20210825_E1_LC8_Vcelkova_Seiser_ext_Uni_MPL_black_acetylom_fr04_cv40	7433	519518	734795	20210825_E1_LC8_Vcelkova_Seiser_ext_Uni_MPL_black_acetylom_fr04_cv40	7433
Q9UPW6	722	Q9UPW6	Q9UPW6	DNA-binding protein SATB2	SATB2	sp|Q9UPW6|SATB2_HUMAN DNA-binding protein SATB2 OS=Homo sapiens OX=9606 GN=SATB2 PE=1 SV=2	1	111.961	4.74635E-05	111.96	76.283	111.96	1	111.961	4.74635E-05	111.96	1	89.6631	0.00041773	89.663	+	1	K	SEEMYKVEAEEENADKSKAAPAEIDQR____	X;X;X;X;X;X;X;X;X;X;X;X;X;X;X;Acetyl (K);X;X;X;X;X;X;X;X;X;X;X;X;X;X;X	XXXXXXPPPPPPPPPPPPXXXXXXXXXXXXX	VEAEEENADK(1)SK	VEAEEENADK(110)SK(-110)	10	3	0.59249	6238.6	0	0	7695.9	0	0	5630	0	0	8212.1	0	0	6054.4	0	0	7629.3	0	0	6762.8	0	0	7947.7	0	0	7539.7	0	0	8199.6	0	0	6238.6	0	0	7695.9	0	0	5630	0	0	8212.1	0	0	6054.4	0	0	7629.3	0	0	6762.8	0	0	7947.7	0	0	7539.7	0	0	8199.6	0	0	2	0	0	2	0	0	2	0	0	2	0	0	2	0	0	2	0	0	2	0	0	2	0	0	2	0	0	2	0	0	3014.9	0	0	3704.4	0	0	2882.6	0	0	3986.2	0	0	3311.1	0	0	4191.9	0	0	3298	0	0	3699.5	0	0	3518.9	0	0	3818.4	0	0	3223.8	0	0	3991.5	0	0	2747.3	0	0	4225.9	0	0	2743.3	0	0	3437.3	0	0	3464.8	0	0	4248.2	0	0	4020.8	0	0	4381.2	0	0	3014.9	0	0	3704.4	0	0	2882.6	0	0	3986.2	0	0	3311.1	0	0	4191.9	0	0	3298	0	0	3699.5	0	0	3518.9	0	0	3818.4	0	0	3223.8	0	0	3991.5	0	0	2747.3	0	0	4225.9	0	0	2743.3	0	0	3437.3	0	0	3464.8	0	0	4248.2	0	0	4020.8	0	0	4381.2	0	0	1	0	0	1	0	0	1	0	0	1	0	0	1	0	0	1	0	0	1	0	0	1	0	0	1	0	0	1	0	0	1	0	0	1	0	0	1	0	0	1	0	0	1	0	0	1	0	0	1	0	0	1	0	0	1	0	0	1	0	0	7508700	7508700	0	0	NaN	3383800	4124800	NaN	NaN	3383800	0	0	4124800	0	0									31656	9906	722	722	171325	200945	510499;510500	722085;722086	510500	722086	20210826_E1_LC8_Vcelkova_Seiser_ext_Uni_MPL_red_acetylom_fr02_cv55	4330	510500	722086	20210826_E1_LC8_Vcelkova_Seiser_ext_Uni_MPL_red_acetylom_fr02_cv55	4330	510500	722086	20210826_E1_LC8_Vcelkova_Seiser_ext_Uni_MPL_red_acetylom_fr02_cv55	4330
Q9UPW6	671	Q9UPW6	Q9UPW6	DNA-binding protein SATB2	SATB2	sp|Q9UPW6|SATB2_HUMAN DNA-binding protein SATB2 OS=Homo sapiens OX=9606 GN=SATB2 PE=1 SV=2	1	65.2521	0.0294962	65.252	36.853	65.252	1	65.2521	0.0294962	65.252					+	1	K	KHTIIKFFQNQRYHVKHHGKLKEHLGSAVDV	X;X;X;X;X;X;X;X;X;X;X;X;X;X;X;Acetyl (K);X;X;X;X;X;X;X;X;X;X;X;X;X;X;X	XXXXXXXXXXXXPPPPPPPPXXXXXXXXXXX	YHVK(1)HHGK	YHVK(65)HHGK(-65)	4	4	0.48847	3377.8	0	0	5216.5	0	0	3778.4	0	0	3926.9	0	0	4201.3	0	0	4127.1	0	0	3772.3	0	0	3857.1	0	0	4222.1	0	0	5157.9	0	0	3377.8	0	0	5216.5	0	0	3778.4	0	0	3926.9	0	0	4201.3	0	0	4127.1	0	0	3772.3	0	0	3857.1	0	0	4222.1	0	0	5157.9	0	0	1	0	0	1	0	0	1	0	0	1	0	0	1	0	0	1	0	0	1	0	0	1	0	0	1	0	0	1	0	0	3377.8	0	0	5216.5	0	0	3778.4	0	0	3926.9	0	0	4201.3	0	0	4127.1	0	0	3772.3	0	0	3857.1	0	0	4222.1	0	0	5157.9	0	0	0	0	0	0	0	0	0	0	0	0	0	0	0	0	0	0	0	0	0	0	0	0	0	0	0	0	0	0	0	0	3377.8	0	0	5216.5	0	0	3778.4	0	0	3926.9	0	0	4201.3	0	0	4127.1	0	0	3772.3	0	0	3857.1	0	0	4222.1	0	0	5157.9	0	0	0	0	0	0	0	0	0	0	0	0	0	0	0	0	0	0	0	0	0	0	0	0	0	0	0	0	0	0	0	0	1	0	0	1	0	0	1	0	0	1	0	0	1	0	0	1	0	0	1	0	0	1	0	0	1	0	0	1	0	0	0	0	0	0	0	0	0	0	0	0	0	0	0	0	0	0	0	0	0	0	0	0	0	0	0	0	0	0	0	0	4896900	4896900	0	0	NaN	4896900	0	NaN	NaN	4896900	0	0	0	0	0									31657	9906	671	671	185378	216818	550480	777719	550480	777719	20210826_E1_LC8_Vcelkova_Seiser_ext_Uni_MPL_red_acetylom_fr06_cv40	912	550480	777719	20210826_E1_LC8_Vcelkova_Seiser_ext_Uni_MPL_red_acetylom_fr06_cv40	912	550480	777719	20210826_E1_LC8_Vcelkova_Seiser_ext_Uni_MPL_red_acetylom_fr06_cv40	912
Q9UPY3	1023	Q9UPY3	Q9UPY3	Endoribonuclease Dicer	DICER1	sp|Q9UPY3|DICER_HUMAN Endoribonuclease Dicer OS=Homo sapiens OX=9606 GN=DICER1 PE=1 SV=3	1	94.6917	0.000872734	134.68	78.959	94.692	1	94.6917	0.00362995	94.692	1	116.305	0.000872734	134.68	+	1	K	KGKALPLSSAEKRKAKWESLQNKQILVPELC	X;X;X;X;X;X;X;X;Phospho (STY);X;X;X;X;X;X;Acetyl (K);X;X;X;X;X;X;X;X;X;X;X;X;X;X;X	XXXXXXXXXXXXXXPPPPPPPPPXXXXXXXX	AK(1)WESLQNK	AK(95)WESLQNK(-95)	2	3	-0.63737	6918.9	0	0	7715.6	0	0	4896.1	0	0	7475.7	0	0	4819.9	0	0	6098.2	0	0	6518.8	0	0	8536.1	0	0	8352.3	0	0	8811.4	0	0	6918.9	0	0	7715.6	0	0	4896.1	0	0	7475.7	0	0	4819.9	0	0	6098.2	0	0	6518.8	0	0	8536.1	0	0	8352.3	0	0	8811.4	0	0	3	0	0	3	0	0	3	0	0	3	0	0	3	0	0	3	0	0	3	0	0	3	0	0	3	0	0	3	0	0	1379.1	0	0	1343.6	0	0	1695	0	0	1546.2	0	0	1266	0	0	1549.8	0	0	1474.7	0	0	1567.3	0	0	1619.5	0	0	2377.8	0	0	5539.8	0	0	6371.9	0	0	3201.1	0	0	5929.5	0	0	3554	0	0	4548.4	0	0	5044.1	0	0	6968.7	0	0	6732.8	0	0	6433.6	0	0	1379.1	0	0	1343.6	0	0	1695	0	0	1546.2	0	0	1266	0	0	1549.8	0	0	1474.7	0	0	1567.3	0	0	1619.5	0	0	2377.8	0	0	5539.8	0	0	6371.9	0	0	3201.1	0	0	5929.5	0	0	3554	0	0	4548.4	0	0	5044.1	0	0	6968.7	0	0	6732.8	0	0	6433.6	0	0	1	0	0	1	0	0	1	0	0	1	0	0	1	0	0	1	0	0	1	0	0	1	0	0	1	0	0	1	0	0	2	0	0	2	0	0	2	0	0	2	0	0	2	0	0	2	0	0	2	0	0	2	0	0	2	0	0	2	0	0	5557400	5557400	0	0	0.038167	1283600	2949400	0.0088151	NaN	1283600	0	0	2949400	0	0									31658	9908	1023	1023	7848	9036	23586;23587;23588	33587;33588;33589	23588	33589	20210826_E1_LC8_Vcelkova_Seiser_ext_Uni_MPL_red_acetylom_fr06_cv55	8897	23586	33587	20210825_E1_LC8_Vcelkova_Seiser_ext_Uni_MPL_black_acetylom_fr06_cv40	8920	23587	33588	20210825_E1_LC8_Vcelkova_Seiser_ext_Uni_MPL_black_acetylom_fr06_cv55	9073
Q9UPY3	913	Q9UPY3	Q9UPY3	Endoribonuclease Dicer	DICER1	sp|Q9UPY3|DICER_HUMAN Endoribonuclease Dicer OS=Homo sapiens OX=9606 GN=DICER1 PE=1 SV=3	1	48.188	0.00189946	111.06	62.774	48.188	1	48.188	0.0643282	48.188	1	85.9581	0.00189946	111.06	+	1	K	EDIEKSEARIGIPSTKYTKETPFVFKLEDYQ	X;X;X;X;X;X;X;X;X;X;X;X;X;X;X;Acetyl (K);X;X;X;X;X;X;X;X;X;X;X;X;X;X;X	XXXXXXXXXPPPPPPPPPPXXXXXXXXXXXX	IGIPSTK(1)YTK	IGIPSTK(48)YTK(-48)	7	3	-0.70094	5540.5	0	0	6337	0	0	4358.5	0	0	5025.8	0	0	3857.4	0	0	5295.2	0	0	5112.9	0	0	5744.3	0	0	4944.8	0	0	6355.6	0	0	5540.5	0	0	6337	0	0	4358.5	0	0	5025.8	0	0	3857.4	0	0	5295.2	0	0	5112.9	0	0	5744.3	0	0	4944.8	0	0	6355.6	0	0	3	0	0	3	0	0	3	0	0	3	0	0	3	0	0	3	0	0	3	0	0	3	0	0	3	0	0	3	0	0	1448.8	0	0	1611.5	0	0	1338.9	0	0	1485.1	0	0	859.89	0	0	1923.6	0	0	1543.9	0	0	1616.6	0	0	1429.7	0	0	2022.5	0	0	4091.7	0	0	4725.5	0	0	3019.6	0	0	3540.7	0	0	2997.6	0	0	3371.6	0	0	3569	0	0	4127.7	0	0	3515.1	0	0	4333.1	0	0	1448.8	0	0	1611.5	0	0	1338.9	0	0	1485.1	0	0	859.89	0	0	1923.6	0	0	1543.9	0	0	1616.6	0	0	1429.7	0	0	2022.5	0	0	4091.7	0	0	4725.5	0	0	3019.6	0	0	3540.7	0	0	2997.6	0	0	3371.6	0	0	3569	0	0	4127.7	0	0	3515.1	0	0	4333.1	0	0	1	0	0	1	0	0	1	0	0	1	0	0	1	0	0	1	0	0	1	0	0	1	0	0	1	0	0	1	0	0	2	0	0	2	0	0	2	0	0	2	0	0	2	0	0	2	0	0	2	0	0	2	0	0	2	0	0	2	0	0	6804800	6804800	0	0	0.071617	1752300	3621500	0.053092	0.0584	1752300	0	0	3621500	0	0									31659	9908	913	913	75495	87044	221157;221158;221159	311246;311247;311248	221159	311248	20210826_E1_LC8_Vcelkova_Seiser_ext_Uni_MPL_red_acetylom_fr02_cv70	5735	221157	311246	20210825_E1_LC8_Vcelkova_Seiser_ext_Uni_MPL_black_acetylom_fr02_cv40	10047	221157	311246	20210825_E1_LC8_Vcelkova_Seiser_ext_Uni_MPL_black_acetylom_fr02_cv40	10047
Q9UPY3	1635	Q9UPY3	Q9UPY3	Endoribonuclease Dicer	DICER1	sp|Q9UPY3|DICER_HUMAN Endoribonuclease Dicer OS=Homo sapiens OX=9606 GN=DICER1 PE=1 SV=3	1	69.6016	0.00217587	69.602	46.366	69.602					1	69.6016	0.00217587	69.602	+	1	K	SCAAASVASSRSSVLKDSEYGCLKIPPRCMF	X;X;X;X;X;X;X;X;X;X;X;X;X;X;X;Acetyl (K);X;X;X;X;X;X;X;X;X;X;X;X;X;X;X	XXXXXXXXXXXPPPPPPPPPPPPPXXXXXXX	SSVLK(1)DSEYGCLK	SSVLK(70)DSEYGCLK(-70)	5	3	1.4826	0	0	0	0	0	0	0	0	0	0	0	0	0	0	0	0	0	0	0	0	0	0	0	0	0	0	0	0	0	0	0	0	0	0	0	0	0	0	0	0	0	0	0	0	0	0	0	0	0	0	0	0	0	0	0	0	0	0	0	0	0	0	0	0	0	0	0	0	0	0	0	0	0	0	0	0	0	0	0	0	0	0	0	0	0	0	0	0	0	0	0	0	0	0	0	0	0	0	0	0	0	0	0	0	0	0	0	0	0	0	0	0	0	0	0	0	0	0	0	0	0	0	0	0	0	0	0	0	0	0	0	0	0	0	0	0	0	0	0	0	0	0	0	0	0	0	0	0	0	0	0	0	0	0	0	0	0	0	0	0	0	0	0	0	0	0	0	0	0	0	0	0	0	0	0	0	0	0	0	0	0	0	0	0	0	0	0	0	0	0	0	0	0	0	0	0	0	0	0	0	0	0	0	0	0	0	0	0	0	0	0	0	0	0	0	0	0	0	0	0	0	0	0	0	0	0	0	0	0	0	0	0	0	0	0	0	0	0	0	0	0	0	0	0	0	0	0	0	0	0	0	0	0	0	0	0	0	0	0	0	0	0	0	0	0	0	0	0	0	0	0	0	0	0	NaN	0	0	NaN	NaN	0	0	0	0	0	0									31660	9908	1635	1635	155071	181478	459668	649002	459668	649002	20210825_E1_LC8_Vcelkova_Seiser_ext_Uni_MPL_black_acetylom_fr03_cv55	10260	459668	649002	20210825_E1_LC8_Vcelkova_Seiser_ext_Uni_MPL_black_acetylom_fr03_cv55	10260	459668	649002	20210825_E1_LC8_Vcelkova_Seiser_ext_Uni_MPL_black_acetylom_fr03_cv55	10260
Q9UPY3	701	Q9UPY3	Q9UPY3	Endoribonuclease Dicer	DICER1	sp|Q9UPY3|DICER_HUMAN Endoribonuclease Dicer OS=Homo sapiens OX=9606 GN=DICER1 PE=1 SV=3	1	153.627	5.67767E-08	153.63	115.67	153.63	1	153.627	5.67767E-08	153.63	1	78.692	9.48272E-06	122.51	+	1	K	CVRLAERVVALICCEKLHKIGELDDHLMPVG	X;X;X;X;X;X;X;X;X;X;X;X;X;X;X;Acetyl (K);X;X;X;X;X;X;X;X;X;X;X;X;X;X;X	XXXXXXXPPPPPPPPPPPPXXXXXXXXXXXX	VVALICCEK(1)LHK	VVALICCEK(150)LHK(-150)	9	3	-0.54214	7341.1	0	0	8240.4	0	0	6616	0	0	8358	0	0	7123.6	0	0	8321.4	0	0	8074.4	0	0	9075.2	0	0	7640.6	0	0	8547.4	0	0	7341.1	0	0	8240.4	0	0	6616	0	0	8358	0	0	7123.6	0	0	8321.4	0	0	8074.4	0	0	9075.2	0	0	7640.6	0	0	8547.4	0	0	3	0	0	3	0	0	3	0	0	3	0	0	3	0	0	3	0	0	3	0	0	3	0	0	3	0	0	3	0	0	4105.7	0	0	4076.7	0	0	4402	0	0	3965.4	0	0	4618.4	0	0	6009	0	0	3911	0	0	4722.7	0	0	3441.7	0	0	5367	0	0	3235.4	0	0	4163.7	0	0	2214.1	0	0	4392.6	0	0	2505.2	0	0	2312.4	0	0	4163.3	0	0	4352.5	0	0	4198.9	0	0	3180.4	0	0	4105.7	0	0	4076.7	0	0	4402	0	0	3965.4	0	0	4618.4	0	0	6009	0	0	3911	0	0	4722.7	0	0	3441.7	0	0	5367	0	0	3235.4	0	0	4163.7	0	0	2214.1	0	0	4392.6	0	0	2505.2	0	0	2312.4	0	0	4163.3	0	0	4352.5	0	0	4198.9	0	0	3180.4	0	0	1	0	0	1	0	0	1	0	0	1	0	0	1	0	0	1	0	0	1	0	0	1	0	0	1	0	0	1	0	0	2	0	0	2	0	0	2	0	0	2	0	0	2	0	0	2	0	0	2	0	0	2	0	0	2	0	0	2	0	0	12647000	12647000	0	0	NaN	5256300	5588000	NaN	NaN	5256300	0	0	5588000	0	0									31661	9908	701	701	180430	211375	537092;537093;537094	759453;759454;759455	537094	759455	20210826_E1_LC8_Vcelkova_Seiser_ext_Uni_MPL_red_acetylom_fr03_cv55	11216	537094	759455	20210826_E1_LC8_Vcelkova_Seiser_ext_Uni_MPL_red_acetylom_fr03_cv55	11216	537094	759455	20210826_E1_LC8_Vcelkova_Seiser_ext_Uni_MPL_red_acetylom_fr03_cv55	11216
Q9UPY5	222	Q9UPY5	Q9UPY5	Cystine/glutamate transporter	SLC7A11	sp|Q9UPY5|XCT_HUMAN Cystine/glutamate transporter OS=Homo sapiens OX=9606 GN=SLC7A11 PE=1 SV=1	1	96.1028	0.000557984	96.103	79.471	96.103					1	96.1028	0.000557984	96.103	+	1	K	VPGVMQLIKGQTQNFKDAFSGRDSSITRLPL	X;X;X;X;X;X;X;X;X;X;X;X;X;X;X;Acetyl (K);X;X;X;X;X;X;X;X;X;X;X;X;X;X;X	XXXXXXXXXPPPPPPPPPPPPPXXXXXXXXX	GQTQNFK(1)DAFSGR	GQTQNFK(96)DAFSGR	7	2	0.096635	744.04	0	0	1060.7	0	0	213.37	0	0	1051.1	0	0	460.34	0	0	427.49	0	0	481.91	0	0	898.64	0	0	851.07	0	0	867.21	0	0	744.04	0	0	1060.7	0	0	213.37	0	0	1051.1	0	0	460.34	0	0	427.49	0	0	481.91	0	0	898.64	0	0	851.07	0	0	867.21	0	0	1	0	0	1	0	0	1	0	0	1	0	0	1	0	0	1	0	0	1	0	0	1	0	0	1	0	0	1	0	0	0	0	0	0	0	0	0	0	0	0	0	0	0	0	0	0	0	0	0	0	0	0	0	0	0	0	0	0	0	0	744.04	0	0	1060.7	0	0	213.37	0	0	1051.1	0	0	460.34	0	0	427.49	0	0	481.91	0	0	898.64	0	0	851.07	0	0	867.21	0	0	0	0	0	0	0	0	0	0	0	0	0	0	0	0	0	0	0	0	0	0	0	0	0	0	0	0	0	0	0	0	744.04	0	0	1060.7	0	0	213.37	0	0	1051.1	0	0	460.34	0	0	427.49	0	0	481.91	0	0	898.64	0	0	851.07	0	0	867.21	0	0	0	0	0	0	0	0	0	0	0	0	0	0	0	0	0	0	0	0	0	0	0	0	0	0	0	0	0	0	0	0	1	0	0	1	0	0	1	0	0	1	0	0	1	0	0	1	0	0	1	0	0	1	0	0	1	0	0	1	0	0	883090	883090	0	0	NaN	0	883090	NaN	NaN	0	0	0	883090	0	0									31662	9909	222	222	64553	74421	188281	265209	188281	265209	20210825_E1_LC8_Vcelkova_Seiser_ext_Uni_MPL_black_acetylom_fr03_cv40	9246	188281	265209	20210825_E1_LC8_Vcelkova_Seiser_ext_Uni_MPL_black_acetylom_fr03_cv40	9246	188281	265209	20210825_E1_LC8_Vcelkova_Seiser_ext_Uni_MPL_black_acetylom_fr03_cv40	9246
Q9UPY8	95	Q9UPY8	Q9UPY8	Microtubule-associated protein RP/EB family member 3	MAPRE3	sp|Q9UPY8|MARE3_HUMAN Microtubule-associated protein RP/EB family member 3 OS=Homo sapiens OX=9606 GN=MAPRE3 PE=1 SV=1	1	68.7347	0.0154917	68.735	10.095	68.735					1	68.7347	0.0154917	68.735	+	1	K	AAFKKMGVDKIIPVEKLVKGKFQDNFEFIQW	X;X;X;X;X;X;X;X;X;X;X;X;X;X;X;Acetyl (K);X;X;X;X;X;X;X;X;X;X;X;X;X;X;X	XXXXXXXXXXPPPPPPPPPXXXXXXXXXXXX	IIPVEK(1)LVK	IIPVEK(69)LVK(-69)	6	3	-0.077526	0	0	0	0	0	0	0	0	0	0	0	0	0	0	0	0	0	0	0	0	0	0	0	0	0	0	0	0	0	0	0	0	0	0	0	0	0	0	0	0	0	0	0	0	0	0	0	0	0	0	0	0	0	0	0	0	0	0	0	0	0	0	0	0	0	0	0	0	0	0	0	0	0	0	0	0	0	0	0	0	0	0	0	0	0	0	0	0	0	0	0	0	0	0	0	0	0	0	0	0	0	0	0	0	0	0	0	0	0	0	0	0	0	0	0	0	0	0	0	0	0	0	0	0	0	0	0	0	0	0	0	0	0	0	0	0	0	0	0	0	0	0	0	0	0	0	0	0	0	0	0	0	0	0	0	0	0	0	0	0	0	0	0	0	0	0	0	0	0	0	0	0	0	0	0	0	0	0	0	0	0	0	0	0	0	0	0	0	0	0	0	0	0	0	0	0	0	0	0	0	0	0	0	0	0	0	0	0	0	0	0	0	0	0	0	0	0	0	0	0	0	0	0	0	0	0	0	0	0	0	0	0	0	0	0	0	0	0	0	0	0	0	0	0	0	0	0	0	0	0	0	0	0	0	0	0	0	0	0	0	0	0	0	0	0	0	0	0	0	0	0	0	0	0	NaN	0	0	NaN	NaN	0	0	0	0	0	0									31663	9911	95	95	76545;109028	88212;126075	223974	315045	223974	315045	20210825_E1_LC8_Vcelkova_Seiser_ext_Uni_MPL_black_acetylom_fr02_cv70	8290	223974	315045	20210825_E1_LC8_Vcelkova_Seiser_ext_Uni_MPL_black_acetylom_fr02_cv70	8290	223974	315045	20210825_E1_LC8_Vcelkova_Seiser_ext_Uni_MPL_black_acetylom_fr02_cv70	8290
Q9UPY8	89	Q9UPY8	Q9UPY8	Microtubule-associated protein RP/EB family member 3	MAPRE3	sp|Q9UPY8|MARE3_HUMAN Microtubule-associated protein RP/EB family member 3 OS=Homo sapiens OX=9606 GN=MAPRE3 PE=1 SV=1	1	54.6997	0.00685079	62.89	20.334	54.7	1	54.6997	0.0189809	54.7	1	62.8899	0.00685079	62.89	+	1	K	NFKVLQAAFKKMGVDKIIPVEKLVKGKFQDN	X;X;X;X;X;X;X;X;X;X;X;Oxidation (M);X;X;X;Acetyl (K);X;X;X;X;X;Acetyl (K);X;X;X;X;X;X;X;X;X	XXXXXXXXXXXPPPPPPPPPPPXXXXXXXXX	MGVDK(1)IIPVEK	MGVDK(55)IIPVEK(-55)	5	3	-0.64066	4634.4	0	0	5516.5	0	0	3546	0	0	5444.7	0	0	4278.7	0	0	6479.3	0	0	7223.9	0	0	7398.6	0	0	7335.6	0	0	6602.5	0	0	4634.4	0	0	5516.5	0	0	3546	0	0	5444.7	0	0	4278.7	0	0	6479.3	0	0	7223.9	0	0	7398.6	0	0	7335.6	0	0	6602.5	0	0	3	0	0	3	0	0	3	0	0	3	0	0	3	0	0	3	0	0	3	0	0	3	0	0	3	0	0	3	0	0	2774.4	0	0	3271.1	0	0	2364.3	0	0	3159.5	0	0	2618.1	0	0	4321.7	0	0	3930.5	0	0	4535.9	0	0	3752.5	0	0	3737.3	0	0	1859.9	0	0	2245.4	0	0	1181.7	0	0	2285.2	0	0	1660.7	0	0	2157.7	0	0	3293.4	0	0	2862.7	0	0	3583.1	0	0	2865.2	0	0	2774.4	0	0	3271.1	0	0	2364.3	0	0	3159.5	0	0	2618.1	0	0	4321.7	0	0	3930.5	0	0	4535.9	0	0	3752.5	0	0	3737.3	0	0	1859.9	0	0	2245.4	0	0	1181.7	0	0	2285.2	0	0	1660.7	0	0	2157.7	0	0	3293.4	0	0	2862.7	0	0	3583.1	0	0	2865.2	0	0	2	0	0	2	0	0	2	0	0	2	0	0	2	0	0	2	0	0	2	0	0	2	0	0	2	0	0	2	0	0	1	0	0	1	0	0	1	0	0	1	0	0	1	0	0	1	0	0	1	0	0	1	0	0	1	0	0	1	0	0	6242900	6242900	0	0	NaN	2564600	3678300	NaN	NaN	2564600	0	0	3678300	0	0									31664	9911	89	89	109028	126075	318386;318387	448360;448361;448362	318387	448361	20210826_E1_LC8_Vcelkova_Seiser_ext_Uni_MPL_red_acetylom_fr06_cv55	10604	318386	448360	20210825_E1_LC8_Vcelkova_Seiser_ext_Uni_MPL_black_acetylom_fr06_cv55	10811	318386	448360	20210825_E1_LC8_Vcelkova_Seiser_ext_Uni_MPL_black_acetylom_fr06_cv55	10811
Q9UPZ3	858	Q9UPZ3	Q9UPZ3	Hermansky-Pudlak syndrome 5 protein	HPS5	sp|Q9UPZ3|HPS5_HUMAN Hermansky-Pudlak syndrome 5 protein OS=Homo sapiens OX=9606 GN=HPS5 PE=1 SV=2	1	51.841	0.0387564	51.841	35.95	51.841	1	51.841	0.0387564	51.841					+	1	K	FDSPLLVVYATRLYEKFGESALRSLIKFFPS	X;X;X;X;X;X;X;X;X;X;X;X;X;X;X;Acetyl (K);X;X;X;X;X;X;X;X;X;X;X;X;X;X;X	XXXXXXXXXXXXPPPPPPPPPPPXXXXXXXX	LYEK(1)FGESALR	LYEK(52)FGESALR	4	3	0.0052031	0	0	0	270.72	0	0	167	0	0	295.9	0	0	217.07	0	0	353.5	0	0	144.89	0	0	0	0	0	0	0	0	271.12	0	0	0	0	0	270.72	0	0	167	0	0	295.9	0	0	217.07	0	0	353.5	0	0	144.89	0	0	0	0	0	0	0	0	271.12	0	0	0	0	0	1	0	0	1	0	0	1	0	0	1	0	0	1	0	0	1	0	0	0	0	0	0	0	0	1	0	0	0	0	0	270.72	0	0	167	0	0	295.9	0	0	217.07	0	0	353.5	0	0	144.89	0	0	0	0	0	0	0	0	271.12	0	0	0	0	0	0	0	0	0	0	0	0	0	0	0	0	0	0	0	0	0	0	0	0	0	0	0	0	0	0	0	0	0	0	0	270.72	0	0	167	0	0	295.9	0	0	217.07	0	0	353.5	0	0	144.89	0	0	0	0	0	0	0	0	271.12	0	0	0	0	0	0	0	0	0	0	0	0	0	0	0	0	0	0	0	0	0	0	0	0	0	0	0	0	0	0	0	0	0	0	0	1	0	0	1	0	0	1	0	0	1	0	0	1	0	0	1	0	0	0	0	0	0	0	0	1	0	0	0	0	0	0	0	0	0	0	0	0	0	0	0	0	0	0	0	0	0	0	0	0	0	0	0	0	0	0	0	0	484440	484440	0	0	NaN	484440	0	NaN	NaN	484440	0	0	0	0	0									31665	9912	858	858	106732	123056	310311	436486	310311	436486	20210826_E1_LC8_Vcelkova_Seiser_ext_Uni_MPL_red_acetylom_fr05_cv70	7354	310311	436486	20210826_E1_LC8_Vcelkova_Seiser_ext_Uni_MPL_red_acetylom_fr05_cv70	7354	310311	436486	20210826_E1_LC8_Vcelkova_Seiser_ext_Uni_MPL_red_acetylom_fr05_cv70	7354
Q9UQ13	36	Q9UQ13	Q9UQ13	Leucine-rich repeat protein SHOC-2	SHOC2	sp|Q9UQ13|SHOC2_HUMAN Leucine-rich repeat protein SHOC-2 OS=Homo sapiens OX=9606 GN=SHOC2 PE=1 SV=2	1	68.3555	0.00408316	83.397	44.378	68.355	1	68.3555	0.0130567	68.355	1	83.3966	0.00408316	83.397	+	1	K	AKEREKEAKASGGFGKESKEKEPKTKGKDAK	X;X;X;X;X;X;X;X;X;X;X;X;X;X;X;Acetyl (K);X;X;X;X;X;X;X;X;X;X;X;X;X;X;X	XXXXXXXXXPPPPPPPPPPXXXXXXXXXXXX	ASGGFGK(1)ESK	ASGGFGK(68)ESK(-68)	7	3	0.10164	7503.6	0	0	6782.1	0	0	7541.2	0	0	7751.8	0	0	8764.8	0	0	7399.9	0	0	5314.5	0	0	6496.8	0	0	5033.7	0	0	7752.8	0	0	7503.6	0	0	6782.1	0	0	7541.2	0	0	7751.8	0	0	8764.8	0	0	7399.9	0	0	5314.5	0	0	6496.8	0	0	5033.7	0	0	7752.8	0	0	2	0	0	2	0	0	2	0	0	2	0	0	2	0	0	2	0	0	2	0	0	2	0	0	2	0	0	2	0	0	2890	0	0	2673.1	0	0	3162.3	0	0	2554.7	0	0	3408.1	0	0	2538.7	0	0	1763.5	0	0	2199.1	0	0	1924	0	0	2838.4	0	0	4613.6	0	0	4109.1	0	0	4378.9	0	0	5197.1	0	0	5356.7	0	0	4861.2	0	0	3551	0	0	4297.7	0	0	3109.7	0	0	4914.4	0	0	2890	0	0	2673.1	0	0	3162.3	0	0	2554.7	0	0	3408.1	0	0	2538.7	0	0	1763.5	0	0	2199.1	0	0	1924	0	0	2838.4	0	0	4613.6	0	0	4109.1	0	0	4378.9	0	0	5197.1	0	0	5356.7	0	0	4861.2	0	0	3551	0	0	4297.7	0	0	3109.7	0	0	4914.4	0	0	1	0	0	1	0	0	1	0	0	1	0	0	1	0	0	1	0	0	1	0	0	1	0	0	1	0	0	1	0	0	1	0	0	1	0	0	1	0	0	1	0	0	1	0	0	1	0	0	1	0	0	1	0	0	1	0	0	1	0	0	9029100	9029100	0	0	NaN	3071200	5957900	NaN	NaN	3071200	0	0	5957900	0	0									31666	9915	36	36	12992	15009	38525;38526;38527	54318;54319;54320	38527	54320	20210826_E1_LC8_Vcelkova_Seiser_ext_Uni_MPL_red_acetylom_fr03_cv70	2680	38526	54319	20210825_E1_LC8_Vcelkova_Seiser_ext_Uni_MPL_black_acetylom_fr03_cv70	2764	38526	54319	20210825_E1_LC8_Vcelkova_Seiser_ext_Uni_MPL_black_acetylom_fr03_cv70	2764
Q9UQ13	209	Q9UQ13	Q9UQ13	Leucine-rich repeat protein SHOC-2	SHOC2	sp|Q9UQ13|SHOC2_HUMAN Leucine-rich repeat protein SHOC-2 OS=Homo sapiens OX=9606 GN=SHOC2 PE=1 SV=2	1	103.7	0.00201788	103.7	63.991	103.7					1	103.7	0.00201788	103.7	+	1	K	LTTLYLRFNRITTVEKDIKNLSKLSMLSIRE	X;X;X;X;X;X;X;X;X;X;X;X;X;X;X;Acetyl (K);X;X;X;X;X;X;X;X;X;X;X;X;X;X;X	XXXXXXXXXXPPPPPPPPPXXXXXXXXXXXX	ITTVEK(1)DIK	ITTVEK(100)DIK(-100)	6	3	-0.37261	826.52	0	0	1413.7	0	0	395.1	0	0	957.18	0	0	523.9	0	0	879.05	0	0	952.83	0	0	1278.3	0	0	1130	0	0	1180.2	0	0	826.52	0	0	1413.7	0	0	395.1	0	0	957.18	0	0	523.9	0	0	879.05	0	0	952.83	0	0	1278.3	0	0	1130	0	0	1180.2	0	0	1	0	0	1	0	0	1	0	0	1	0	0	1	0	0	1	0	0	1	0	0	1	0	0	1	0	0	1	0	0	0	0	0	0	0	0	0	0	0	0	0	0	0	0	0	0	0	0	0	0	0	0	0	0	0	0	0	0	0	0	826.52	0	0	1413.7	0	0	395.1	0	0	957.18	0	0	523.9	0	0	879.05	0	0	952.83	0	0	1278.3	0	0	1130	0	0	1180.2	0	0	0	0	0	0	0	0	0	0	0	0	0	0	0	0	0	0	0	0	0	0	0	0	0	0	0	0	0	0	0	0	826.52	0	0	1413.7	0	0	395.1	0	0	957.18	0	0	523.9	0	0	879.05	0	0	952.83	0	0	1278.3	0	0	1130	0	0	1180.2	0	0	0	0	0	0	0	0	0	0	0	0	0	0	0	0	0	0	0	0	0	0	0	0	0	0	0	0	0	0	0	0	1	0	0	1	0	0	1	0	0	1	0	0	1	0	0	1	0	0	1	0	0	1	0	0	1	0	0	1	0	0	1290500	1290500	0	0	NaN	0	1290500	NaN	NaN	0	0	0	1290500	0	0									31667	9915	209	209	81172	93508	236806	332606	236806	332606	20210825_E1_LC8_Vcelkova_Seiser_ext_Uni_MPL_black_acetylom_fr03_cv70	5598	236806	332606	20210825_E1_LC8_Vcelkova_Seiser_ext_Uni_MPL_black_acetylom_fr03_cv70	5598	236806	332606	20210825_E1_LC8_Vcelkova_Seiser_ext_Uni_MPL_black_acetylom_fr03_cv70	5598
Q9UQ16	90	Q9UQ16	Q9UQ16	Dynamin-3	DNM3	sp|Q9UQ16|DYN3_HUMAN Dynamin-3 OS=Homo sapiens OX=9606 GN=DNM3 PE=1 SV=4	1	105.975	9.39874E-05	171.85	128.05	105.98					1	105.975	9.39874E-05	171.85	+	1	K	TSKAEYAEFLHCKGKKFTDFDEVRLEIEAET	X;X;X;X;X;X;X;X;X;X;X;X;X;X;X;Acetyl (K);X;X;X;X;X;X;X;X;X;X;X;X;X;X;X	XXXXXXXXXXXXXXXPPPPPPPPPXXXXXXX	K(1)FTDFDEVR	K(110)FTDFDEVR	1	3	0.95018	4642.8	0	0	12588	0	0	3707.2	0	0	8398.1	0	0	4725.6	0	0	6302.6	0	0	6933.3	0	0	11548	0	0	9241	0	0	9389.3	0	0	4642.8	0	0	12588	0	0	3707.2	0	0	8398.1	0	0	4725.6	0	0	6302.6	0	0	6933.3	0	0	11548	0	0	9241	0	0	9389.3	0	0	3	0	0	3	0	0	3	0	0	3	0	0	3	0	0	3	0	0	3	0	0	3	0	0	3	0	0	3	0	0	0	0	0	0	0	0	0	0	0	0	0	0	0	0	0	0	0	0	0	0	0	0	0	0	0	0	0	0	0	0	4642.8	0	0	12588	0	0	3707.2	0	0	8398.1	0	0	4725.6	0	0	6302.6	0	0	6933.3	0	0	11548	0	0	9241	0	0	9389.3	0	0	0	0	0	0	0	0	0	0	0	0	0	0	0	0	0	0	0	0	0	0	0	0	0	0	0	0	0	0	0	0	4642.8	0	0	12588	0	0	3707.2	0	0	8398.1	0	0	4725.6	0	0	6302.6	0	0	6933.3	0	0	11548	0	0	9241	0	0	9389.3	0	0	0	0	0	0	0	0	0	0	0	0	0	0	0	0	0	0	0	0	0	0	0	0	0	0	0	0	0	0	0	0	3	0	0	3	0	0	3	0	0	3	0	0	3	0	0	3	0	0	3	0	0	3	0	0	3	0	0	3	0	0	17893000	17893000	0	0	0.040932	0	16832000	0	NaN	0	0	0	16832000	0	0									31668	9916	90	90	83763	96542	245118;245119	344794;344795;344796	245119	344796	20210825_E1_LC8_Vcelkova_Seiser_ext_Uni_MPL_black_acetylom_fr08_cv55	10484	245118	344795	20210825_E1_LC8_Vcelkova_Seiser_ext_Uni_MPL_black_acetylom_fr08_cv40	10480	245118	344795	20210825_E1_LC8_Vcelkova_Seiser_ext_Uni_MPL_black_acetylom_fr08_cv40	10480
Q9UQ35	1186	Q9UQ35	Q9UQ35	Serine/arginine repetitive matrix protein 2	SRRM2	sp|Q9UQ35|SRRM2_HUMAN Serine/arginine repetitive matrix protein 2 OS=Homo sapiens OX=9606 GN=SRRM2 PE=1 SV=2	1	227.076	4.54667E-55	227.08	191.64	227.08	1	227.076	4.54667E-55	227.08	1	182.391	7.50282E-38	182.39	+	1	K	PPQEDATASPPRQKDKFSPFPVQDRPESSLV	X;X;X;X;X;X;Phospho (STY);X;Phospho (STY);X;X;X;X;X;X;Acetyl (K);X;X;X;X;X;X;X;X;X;X;X;X;X;X;X	XXXXXXXXXXXXXXPPPPPPPPPPPPPPPPP	DK(1)FSPFPVQDRPESSLVFK	DK(230)FSPFPVQDRPESSLVFK(-230)	2	3	0.036407	22393	0	0	33582	0	0	22380	0	0	34710	0	0	23172	0	0	36535	0	0	21949	0	0	23295	0	0	22813	0	0	32140	0	0	22393	0	0	33582	0	0	22380	0	0	34710	0	0	23172	0	0	36535	0	0	21949	0	0	23295	0	0	22813	0	0	32140	0	0	7	0	0	7	0	0	7	0	0	7	0	0	7	0	0	7	0	0	7	0	0	7	0	0	7	0	0	7	0	0	14803	0	0	20784	0	0	14697	0	0	22762	0	0	15200	0	0	23430	0	0	13985	0	0	14443	0	0	15014	0	0	19831	0	0	7590.4	0	0	12798	0	0	7683.2	0	0	11948	0	0	7972.2	0	0	13105	0	0	7964.3	0	0	8851.8	0	0	7799.1	0	0	12310	0	0	14803	0	0	20784	0	0	14697	0	0	22762	0	0	15200	0	0	23430	0	0	13985	0	0	14443	0	0	15014	0	0	19831	0	0	7590.4	0	0	12798	0	0	7683.2	0	0	11948	0	0	7972.2	0	0	13105	0	0	7964.3	0	0	8851.8	0	0	7799.1	0	0	12310	0	0	3	0	0	3	0	0	3	0	0	3	0	0	3	0	0	3	0	0	3	0	0	3	0	0	3	0	0	3	0	0	4	0	0	4	0	0	4	0	0	4	0	0	4	0	0	4	0	0	4	0	0	4	0	0	4	0	0	4	0	0	40627000	40627000	0	0	0.22785	4810100	4500900	0.055809	0.048861	4810100	0	0	4500900	0	0									31669	9918	1186	1186	24448	28098	70682;70683;70684;70685	98798;98799;98800;98801;98802;98803;98804	70685	98803	20210826_E1_LC8_Vcelkova_Seiser_ext_Uni_MPL_red_acetylom_fr06_cv55	14656	70685	98803	20210826_E1_LC8_Vcelkova_Seiser_ext_Uni_MPL_red_acetylom_fr06_cv55	14656	70685	98803	20210826_E1_LC8_Vcelkova_Seiser_ext_Uni_MPL_red_acetylom_fr06_cv55	14656
Q9UQ35	130	Q9UQ35	Q9UQ35	Serine/arginine repetitive matrix protein 2	SRRM2	sp|Q9UQ35|SRRM2_HUMAN Serine/arginine repetitive matrix protein 2 OS=Homo sapiens OX=9606 GN=SRRM2 PE=1 SV=2	1	226.078	3.8307E-96	249.32	205.06	226.08	1	226.078	1.83358E-77	226.08	1	187.186	3.8307E-96	249.32	+	1	K	RPAVTETHQLAELNEKKNERLRAAFGISDSY	X;X;X;X;X;X;X;X;X;X;X;X;X;X;X;Acetyl (K);X;X;X;X;X;X;X;X;X;X;X;X;X;X;X	PPPPPPPPPPPPPPPPPXXXXXXXXXXXXXX	EETPGQRPAVTETHQLAELNEK(1)K	EETPGQRPAVTETHQLAELNEK(230)K(-230)	22	4	-1.1597	8496.5	0	0	9113.6	0	0	6879.4	0	0	11461	0	0	7414.2	0	0	8384.1	0	0	6918.5	0	0	8612.1	0	0	8436.8	0	0	9869.9	0	0	8496.5	0	0	9113.6	0	0	6879.4	0	0	11461	0	0	7414.2	0	0	8384.1	0	0	6918.5	0	0	8612.1	0	0	8436.8	0	0	9869.9	0	0	5	0	0	5	0	0	5	0	0	5	0	0	5	0	0	5	0	0	5	0	0	5	0	0	5	0	0	5	0	0	4927.4	0	0	4338.9	0	0	4476.1	0	0	5261.4	0	0	4416.6	0	0	5822.4	0	0	3241	0	0	3772.5	0	0	3941.4	0	0	5399.3	0	0	3569.1	0	0	4774.7	0	0	2403.3	0	0	6199.2	0	0	2997.6	0	0	2561.7	0	0	3677.5	0	0	4839.7	0	0	4495.5	0	0	4470.6	0	0	4927.4	0	0	4338.9	0	0	4476.1	0	0	5261.4	0	0	4416.6	0	0	5822.4	0	0	3241	0	0	3772.5	0	0	3941.4	0	0	5399.3	0	0	3569.1	0	0	4774.7	0	0	2403.3	0	0	6199.2	0	0	2997.6	0	0	2561.7	0	0	3677.5	0	0	4839.7	0	0	4495.5	0	0	4470.6	0	0	3	0	0	3	0	0	3	0	0	3	0	0	3	0	0	3	0	0	3	0	0	3	0	0	3	0	0	3	0	0	2	0	0	2	0	0	2	0	0	2	0	0	2	0	0	2	0	0	2	0	0	2	0	0	2	0	0	2	0	0	35485000	35485000	0	0	NaN	9980600	22883000	NaN	NaN	9980600	0	0	22883000	0	0									31670	9918	130	130	35678	41180	103568;103569;103570;103571	145571;145572;145573;145574;145575	103571	145574	20210826_E1_LC8_Vcelkova_Seiser_ext_Uni_MPL_red_acetylom_fr05_cv55	6418	103568	145571	20210825_E1_LC8_Vcelkova_Seiser_ext_Uni_MPL_black_acetylom_fr05_cv55	6475	103568	145571	20210825_E1_LC8_Vcelkova_Seiser_ext_Uni_MPL_black_acetylom_fr05_cv55	6475
Q9UQ35	2602	Q9UQ35	Q9UQ35	Serine/arginine repetitive matrix protein 2	SRRM2	sp|Q9UQ35|SRRM2_HUMAN Serine/arginine repetitive matrix protein 2 OS=Homo sapiens OX=9606 GN=SRRM2 PE=1 SV=2	1	99.1609	1.16927E-17	208.84	158.74	99.161	1	99.1609	3.92756E-07	149.69	1	73.082	1.16927E-17	208.84	+	1	K	KEAVREGRPPEPTPAKRKRRSSSSSSSSSSS	X;X;X;X;X;X;X;X;X;X;X;X;Phospho (STY);X;X;Acetyl (K);X;X;X;X;X;X;X;X;X;X;X;X;X;X;X	XXXXXPPPPPPPPPPPPPXXXXXXXXXXXXX	EGRPPEPTPAK(1)RK	EGRPPEPTPAK(99)RK(-99)	11	4	0.24645	22198	0	0	20894	0	0	19651	0	0	22620	0	0	24550	0	0	21400	0	0	21217	0	0	15677	0	0	19959	0	0	22680	0	0	22198	0	0	20894	0	0	19651	0	0	22620	0	0	24550	0	0	21400	0	0	21217	0	0	15677	0	0	19959	0	0	22680	0	0	6	0	0	6	0	0	6	0	0	6	0	0	6	0	0	6	0	0	6	0	0	6	0	0	6	0	0	6	0	0	13059	0	0	10528	0	0	11947	0	0	12547	0	0	14639	0	0	13072	0	0	11850	0	0	8193.1	0	0	11978	0	0	11922	0	0	9138.9	0	0	10365	0	0	7704	0	0	10073	0	0	9911.1	0	0	8327.6	0	0	9367.6	0	0	7484.3	0	0	7981.4	0	0	10758	0	0	13059	0	0	10528	0	0	11947	0	0	12547	0	0	14639	0	0	13072	0	0	11850	0	0	8193.1	0	0	11978	0	0	11922	0	0	9138.9	0	0	10365	0	0	7704	0	0	10073	0	0	9911.1	0	0	8327.6	0	0	9367.6	0	0	7484.3	0	0	7981.4	0	0	10758	0	0	3	0	0	3	0	0	3	0	0	3	0	0	3	0	0	3	0	0	3	0	0	3	0	0	3	0	0	3	0	0	3	0	0	3	0	0	3	0	0	3	0	0	3	0	0	3	0	0	3	0	0	3	0	0	3	0	0	3	0	0	46682000	46682000	0	0	NaN	13762000	12512000	NaN	NaN	13762000	0	0	12512000	0	0									31671	9918	2602	2602	37314;37315	43061;43062	108236;108237;108238;108239;108240;108241	151808;151809;151810;151811;151812;151813	108241	151813	20210826_E1_LC8_Vcelkova_Seiser_ext_Uni_MPL_red_acetylom_fr01_cv40	1557	108236	151808	20210825_E1_LC8_Vcelkova_Seiser_ext_Uni_MPL_black_acetylom_fr04_cv40	1384	108236	151808	20210825_E1_LC8_Vcelkova_Seiser_ext_Uni_MPL_black_acetylom_fr04_cv40	1384
Q9UQ35	1467	Q9UQ35	Q9UQ35	Serine/arginine repetitive matrix protein 2	SRRM2	sp|Q9UQ35|SRRM2_HUMAN Serine/arginine repetitive matrix protein 2 OS=Homo sapiens OX=9606 GN=SRRM2 PE=1 SV=2	1	140.274	7.42602E-11	140.27	119.44	140.27	1	140.274	7.42602E-11	140.27	1	130.268	7.64364E-10	130.27	+	1	K	GTPSRHSLSGSSPGMKDIPRTPSRGRSECDS	X;Phospho (STY);X;Phospho (STY);X;X;Phospho (STY);X;Phospho (STY);X;Phospho (STY);Phospho (STY);X;X;Oxidation (M);Acetyl (K);X;X;X;X;Phospho (STY);X;Phospho (STY);X;X;X;Phospho (STY);X;X;X;Phospho (STY)	XXXXXPPPPPPPPPPPPPPPXXXXXXXXXXX	HSLSGSSPGMK(1)DIPR	HSLSGSSPGMK(140)DIPR	11	3	0.30054	10532	0	0	13027	0	0	9312.5	0	0	12852	0	0	11812	0	0	13925	0	0	9960.9	0	0	10070	0	0	10744	0	0	12385	0	0	10532	0	0	13027	0	0	9312.5	0	0	12852	0	0	11812	0	0	13925	0	0	9960.9	0	0	10070	0	0	10744	0	0	12385	0	0	3	0	0	3	0	0	3	0	0	3	0	0	3	0	0	3	0	0	3	0	0	3	0	0	3	0	0	3	0	0	5587.7	0	0	5946	0	0	4677.3	0	0	6186.5	0	0	6818	0	0	6953.3	0	0	5172.1	0	0	5040	0	0	5808.2	0	0	5795.4	0	0	4944.2	0	0	7080.9	0	0	4635.2	0	0	6665.4	0	0	4993.7	0	0	6971.4	0	0	4788.8	0	0	5030	0	0	4936.1	0	0	6589.5	0	0	5587.7	0	0	5946	0	0	4677.3	0	0	6186.5	0	0	6818	0	0	6953.3	0	0	5172.1	0	0	5040	0	0	5808.2	0	0	5795.4	0	0	4944.2	0	0	7080.9	0	0	4635.2	0	0	6665.4	0	0	4993.7	0	0	6971.4	0	0	4788.8	0	0	5030	0	0	4936.1	0	0	6589.5	0	0	2	0	0	2	0	0	2	0	0	2	0	0	2	0	0	2	0	0	2	0	0	2	0	0	2	0	0	2	0	0	1	0	0	1	0	0	1	0	0	1	0	0	1	0	0	1	0	0	1	0	0	1	0	0	1	0	0	1	0	0	27834000	27834000	0	0	NaN	14633000	11966000	NaN	NaN	14633000	0	0	11966000	0	0									31672	9918	1467	1467	71772	82803	209823;209824;209825	294883;294884;294885	209825	294885	20210826_E1_LC8_Vcelkova_Seiser_ext_Uni_MPL_red_acetylom_fr02_cv55	2901	209825	294885	20210826_E1_LC8_Vcelkova_Seiser_ext_Uni_MPL_red_acetylom_fr02_cv55	2901	209825	294885	20210826_E1_LC8_Vcelkova_Seiser_ext_Uni_MPL_red_acetylom_fr02_cv55	2901
Q9UQ35	101	Q9UQ35	Q9UQ35	Serine/arginine repetitive matrix protein 2	SRRM2	sp|Q9UQ35|SRRM2_HUMAN Serine/arginine repetitive matrix protein 2 OS=Homo sapiens OX=9606 GN=SRRM2 PE=1 SV=2	1	84.7175	0.000222493	84.718	63.765	84.718					1	84.7175	0.000222493	84.718	+	1	K	QIQEKVATFRLMLLEKDVNPGGKEETPGQRP	X;X;X;X;X;X;X;X;X;X;X;Oxidation (M);X;X;X;Acetyl (K);X;X;X;X;X;X;X;X;X;Phospho (STY);X;X;X;X;X	XXXXXXXXXXPPPPPPPPPPPPPXXXXXXXX	LMLLEK(1)DVNPGGK	LMLLEK(85)DVNPGGK(-85)	6	3	-0.093784	1188.5	0	0	1483.1	0	0	628.61	0	0	1468.1	0	0	904.22	0	0	681.25	0	0	1177.7	0	0	1610.4	0	0	1076.5	0	0	1324.4	0	0	1188.5	0	0	1483.1	0	0	628.61	0	0	1468.1	0	0	904.22	0	0	681.25	0	0	1177.7	0	0	1610.4	0	0	1076.5	0	0	1324.4	0	0	3	0	0	2	0	0	2	0	0	3	0	0	3	0	0	2	0	0	3	0	0	3	0	0	3	0	0	3	0	0	0	0	0	0	0	0	0	0	0	0	0	0	0	0	0	0	0	0	0	0	0	0	0	0	0	0	0	0	0	0	1188.5	0	0	1483.1	0	0	628.61	0	0	1468.1	0	0	904.22	0	0	681.25	0	0	1177.7	0	0	1610.4	0	0	1076.5	0	0	1324.4	0	0	0	0	0	0	0	0	0	0	0	0	0	0	0	0	0	0	0	0	0	0	0	0	0	0	0	0	0	0	0	0	1188.5	0	0	1483.1	0	0	628.61	0	0	1468.1	0	0	904.22	0	0	681.25	0	0	1177.7	0	0	1610.4	0	0	1076.5	0	0	1324.4	0	0	0	0	0	0	0	0	0	0	0	0	0	0	0	0	0	0	0	0	0	0	0	0	0	0	0	0	0	0	0	0	3	0	0	2	0	0	2	0	0	3	0	0	3	0	0	2	0	0	3	0	0	3	0	0	3	0	0	3	0	0	1549100	1549100	0	0	NaN	0	1549100	NaN	NaN	0	0	0	1549100	0	0									31673	9918	101	101	99240	114468	289799	408381;408382;408383	289799	408381	20210825_E1_LC8_Vcelkova_Seiser_ext_Uni_MPL_black_acetylom_fr08_cv70	7688	289799	408381	20210825_E1_LC8_Vcelkova_Seiser_ext_Uni_MPL_black_acetylom_fr08_cv70	7688	289799	408381	20210825_E1_LC8_Vcelkova_Seiser_ext_Uni_MPL_black_acetylom_fr08_cv70	7688
