## Supplementary material for "GSE1 links the HDAC1/CoREST co-repressor complex to DNA damage": Scripts used for MS shotgun data analysis: Acetyl (K)Sites.txt (part 54 of 56)

Q9UQ35	1020	Q9UQ35	Q9UQ35	Serine/arginine repetitive matrix protein 2	SRRM2	sp|Q9UQ35|SRRM2_HUMAN Serine/arginine repetitive matrix protein 2 OS=Homo sapiens OX=9606 GN=SRRM2 PE=1 SV=2	1	105.345	0.001766	128.91	87.457	105.35	1	105.345	0.001766	128.91	1	65.5005	0.00346061	113.93	+	1	K	PGPSLSGSKSPCPQEKSKDSLVQSCPGSLSL	X;X;X;Phospho (STY);X;Phospho (STY);X;Phospho (STY);X;Phospho (STY);X;X;X;X;X;Acetyl (K);X;X;X;X;X;X;X;Phospho (STY);X;X;X;X;X;X;X	XXXXXXXXXPPPPPPPPPXXXXXXXXXXXXX	SPCPQEK(1)SK	SPCPQEK(110)SK(-110)	7	3	0.58544	35201	0	0	39739	0	0	28405	0	0	34684	0	0	29098	0	0	36635	0	0	35271	0	0	36107	0	0	44232	0	0	44517	0	0	35201	0	0	39739	0	0	28405	0	0	34684	0	0	29098	0	0	36635	0	0	35271	0	0	36107	0	0	44232	0	0	44517	0	0	5	0	0	5	0	0	5	0	0	5	0	0	5	0	0	5	0	0	5	0	0	5	0	0	5	0	0	5	0	0	20550	0	0	16853	0	0	17376	0	0	17176	0	0	18278	0	0	24721	0	0	18531	0	0	18733	0	0	24032	0	0	21959	0	0	14651	0	0	22886	0	0	11028	0	0	17508	0	0	10820	0	0	11913	0	0	16740	0	0	17374	0	0	20200	0	0	22558	0	0	20550	0	0	16853	0	0	17376	0	0	17176	0	0	18278	0	0	24721	0	0	18531	0	0	18733	0	0	24032	0	0	21959	0	0	14651	0	0	22886	0	0	11028	0	0	17508	0	0	10820	0	0	11913	0	0	16740	0	0	17374	0	0	20200	0	0	22558	0	0	3	0	0	3	0	0	3	0	0	3	0	0	3	0	0	3	0	0	3	0	0	3	0	0	3	0	0	3	0	0	2	0	0	2	0	0	2	0	0	2	0	0	2	0	0	2	0	0	2	0	0	2	0	0	2	0	0	2	0	0	78205000	78205000	0	0	NaN	7195600	4228200	NaN	NaN	7195600	0	0	4228200	0	0									31674	9918	1020	1020	150712	175573	442554;442555;442556;442557	621725;621726;621727;621728;621729	442557	621728	20210826_E1_LC8_Vcelkova_Seiser_ext_Uni_MPL_red_acetylom_fr01_cv70	1598	442556	621727	20210826_E1_LC8_Vcelkova_Seiser_ext_Uni_MPL_red_acetylom_fr01_cv40	2460	442556	621727	20210826_E1_LC8_Vcelkova_Seiser_ext_Uni_MPL_red_acetylom_fr01_cv40	2460
Q9UQ80	144	Q9UQ80	Q9UQ80	Proliferation-associated protein 2G4	PA2G4	sp|Q9UQ80|PA2G4_HUMAN Proliferation-associated protein 2G4 OS=Homo sapiens OX=9606 GN=PA2G4 PE=1 SV=3	1	170.495	3.63999E-22	173.03	128.78	170.5	1	170.495	3.63999E-22	170.5	1	173.031	7.40895E-21	173.03	+	1	K	VAQGTQVTGRKADVIKAAHLCAEAALRLVKP	X;X;X;X;X;X;X;X;X;X;X;X;X;X;X;Acetyl (K);X;X;X;X;X;X;X;X;X;X;X;X;X;X;X	XXXXXXXXXXPPPPPPPPPPPPPPPPPXXXX	ADVIK(1)AAHLCAEAALR	ADVIK(170)AAHLCAEAALR	5	3	-0.28994	18800	0	0	19272	0	0	19020	0	0	20128	0	0	19640	0	0	22915	0	0	20610	0	0	23666	0	0	22616	0	0	25026	0	0	18800	0	0	19272	0	0	19020	0	0	20128	0	0	19640	0	0	22915	0	0	20610	0	0	23666	0	0	22616	0	0	25026	0	0	7	0	0	7	0	0	7	0	0	7	0	0	7	0	0	7	0	0	7	0	0	7	0	0	7	0	0	7	0	0	16209	0	0	14611	0	0	16684	0	0	16097	0	0	17574	0	0	20493	0	0	16749	0	0	19639	0	0	18331	0	0	21156	0	0	2591.5	0	0	4661	0	0	2336	0	0	4031.1	0	0	2066.5	0	0	2422.1	0	0	3860.3	0	0	4027.1	0	0	4285	0	0	3870.7	0	0	16209	0	0	14611	0	0	16684	0	0	16097	0	0	17574	0	0	20493	0	0	16749	0	0	19639	0	0	18331	0	0	21156	0	0	2591.5	0	0	4661	0	0	2336	0	0	4031.1	0	0	2066.5	0	0	2422.1	0	0	3860.3	0	0	4027.1	0	0	4285	0	0	3870.7	0	0	4	0	0	4	0	0	4	0	0	4	0	0	4	0	0	4	0	0	4	0	0	4	0	0	4	0	0	4	0	0	3	0	0	3	0	0	3	0	0	3	0	0	3	0	0	3	0	0	3	0	0	3	0	0	3	0	0	3	0	0	34935000	34935000	0	0	NaN	7351200	2972700	NaN	NaN	7351200	0	0	2972700	0	0									31675	9921	144	144	3097;82363	3574;94823	9373;9374;240171;240172;240173;240174	13503;13504;337353;337354;337355;337356;337357	9374	13504	20210826_E1_LC8_Vcelkova_Seiser_ext_Uni_MPL_red_acetylom_fr06_cv55	12312	9373	13503	20210825_E1_LC8_Vcelkova_Seiser_ext_Uni_MPL_black_acetylom_fr06_cv55	12544	240174	337356	20210826_E1_LC8_Vcelkova_Seiser_ext_Uni_MPL_red_acetylom_fr01_cv70	6188
Q9UQ80	287	Q9UQ80	Q9UQ80	Proliferation-associated protein 2G4	PA2G4	sp|Q9UQ80|PA2G4_HUMAN Proliferation-associated protein 2G4 OS=Homo sapiens OX=9606 GN=PA2G4 PE=1 SV=3	1	128.1	0.00605258	143.85	35.765	128.1	1	128.1	0.0102354	128.1	1	143.851	0.00605258	143.85	+	1	K	RFDAMPFTLRAFEDEKKARMGVVECAKHELL	X;X;X;X;X;X;X;X;X;X;X;X;X;X;X;Acetyl (K);X;X;X;Oxidation (M);X;X;X;X;X;X;X;X;X;X;X	XXXXXXXXXXPPPPPPPXXXXXXXXXXXXXX	AFEDEK(1)K	AFEDEK(130)K(-130)	6	2	1.7137	177220	0	0	166980	0	0	116800	0	0	145110	0	0	119620	0	0	141460	0	0	152760	0	0	174860	0	0	183780	0	0	182110	0	0	177220	0	0	166980	0	0	116800	0	0	145110	0	0	119620	0	0	141460	0	0	152760	0	0	174860	0	0	183780	0	0	182110	0	0	9	0	0	9	0	0	9	0	0	9	0	0	9	0	0	9	0	0	9	0	0	9	0	0	9	0	0	9	0	0	89790	0	0	65746	0	0	76684	0	0	55739	0	0	73513	0	0	101460	0	0	73643	0	0	77398	0	0	77806	0	0	84999	0	0	87431	0	0	101240	0	0	40113	0	0	89375	0	0	46103	0	0	39994	0	0	79119	0	0	97460	0	0	105970	0	0	97108	0	0	89790	0	0	65746	0	0	76684	0	0	55739	0	0	73513	0	0	101460	0	0	73643	0	0	77398	0	0	77806	0	0	84999	0	0	87431	0	0	101240	0	0	40113	0	0	89375	0	0	46103	0	0	39994	0	0	79119	0	0	97460	0	0	105970	0	0	97108	0	0	4	0	0	4	0	0	4	0	0	4	0	0	4	0	0	4	0	0	4	0	0	4	0	0	4	0	0	4	0	0	5	0	0	5	0	0	5	0	0	5	0	0	5	0	0	5	0	0	5	0	0	5	0	0	5	0	0	5	0	0	312350000	312350000	0	0	0.74031	53896000	61356000	NaN	0.14542	53896000	0	0	61356000	0	0									31676	9921	287	287	4618	5345	13809;13810;13811;13812;13813	19661;19662;19663;19664;19665;19666;19667;19668;19669	13813	19669	20210826_E1_LC8_Vcelkova_Seiser_ext_Uni_MPL_red_acetylom_fr06_cv55	5313	13811	19665	20210825_E1_LC8_Vcelkova_Seiser_ext_Uni_MPL_black_acetylom_fr06_cv55	5453	13811	19665	20210825_E1_LC8_Vcelkova_Seiser_ext_Uni_MPL_black_acetylom_fr06_cv55	5453
Q9UQ80	62	Q9UQ80	Q9UQ80	Proliferation-associated protein 2G4	PA2G4	sp|Q9UQ80|PA2G4_HUMAN Proliferation-associated protein 2G4 OS=Homo sapiens OX=9606 GN=PA2G4 PE=1 SV=3	1	96.4641	4.86843E-05	96.464	74.591	96.464	1	96.4641	4.86843E-05	96.464	1	50.0878	0.000120301	85.42	+	1	K	SLCEKGDAMIMEETGKIFKKEKEMKKGIAFP	X;X;X;X;X;X;X;X;Oxidation (M);X;Oxidation (M);X;X;X;X;Acetyl (K);X;X;X;X;X;X;X;X;X;X;X;X;X;X;X	XXXXXPPPPPPPPPPPPPPXXXXXXXXXXXX	GDAMIMEETGK(1)IFK	GDAMIMEETGK(96)IFK(-96)	11	3	-0.47807	7076.8	0	0	6451.3	0	0	6534	0	0	6184.3	0	0	6408.2	0	0	7569.6	0	0	7019.1	0	0	8061.5	0	0	7240	0	0	8641.6	0	0	7076.8	0	0	6451.3	0	0	6534	0	0	6184.3	0	0	6408.2	0	0	7569.6	0	0	7019.1	0	0	8061.5	0	0	7240	0	0	8641.6	0	0	5	0	0	5	0	0	5	0	0	5	0	0	5	0	0	5	0	0	5	0	0	5	0	0	5	0	0	5	0	0	5198.5	0	0	4017.9	0	0	5278.4	0	0	4040.8	0	0	4842.2	0	0	5942.7	0	0	5197.9	0	0	6257.6	0	0	5039.3	0	0	6141.7	0	0	1878.3	0	0	2433.4	0	0	1255.7	0	0	2143.5	0	0	1566	0	0	1626.9	0	0	1821.2	0	0	1804	0	0	2200.7	0	0	2499.9	0	0	5198.5	0	0	4017.9	0	0	5278.4	0	0	4040.8	0	0	4842.2	0	0	5942.7	0	0	5197.9	0	0	6257.6	0	0	5039.3	0	0	6141.7	0	0	1878.3	0	0	2433.4	0	0	1255.7	0	0	2143.5	0	0	1566	0	0	1626.9	0	0	1821.2	0	0	1804	0	0	2200.7	0	0	2499.9	0	0	3	0	0	3	0	0	3	0	0	3	0	0	3	0	0	3	0	0	3	0	0	3	0	0	3	0	0	3	0	0	2	0	0	2	0	0	2	0	0	2	0	0	2	0	0	2	0	0	2	0	0	2	0	0	2	0	0	2	0	0	7605300	7605300	0	0	NaN	4654500	2950800	NaN	NaN	4654500	0	0	2950800	0	0									31677	9921	62	62	57006	65652	163988;163989;163990	229550;229551;229552;229553;229554;229555	163990	229553	20210826_E1_LC8_Vcelkova_Seiser_ext_Uni_MPL_red_acetylom_fr02_cv55	11653	163990	229553	20210826_E1_LC8_Vcelkova_Seiser_ext_Uni_MPL_red_acetylom_fr02_cv55	11653	163990	229553	20210826_E1_LC8_Vcelkova_Seiser_ext_Uni_MPL_red_acetylom_fr02_cv55	11653
Q9UQ80	311	Q9UQ80	Q9UQ80	Proliferation-associated protein 2G4	PA2G4	sp|Q9UQ80|PA2G4_HUMAN Proliferation-associated protein 2G4 OS=Homo sapiens OX=9606 GN=PA2G4 PE=1 SV=3	1	64.203	0.000239014	64.203	49.275	64.203	1	64.203	0.000239014	64.203					+	1	K	CAKHELLQPFNVLYEKEGEFVAQFKFTVLLM	X;X;X;X;X;X;X;X;X;X;X;X;X;X;X;Acetyl (K);X;X;X;X;X;X;X;X;X;X;X;X;X;X;Oxidation (M)	XXXPPPPPPPPPPPPPPPPPPPPPPXXXXXX	HELLQPFNVLYEK(1)EGEFVAQFK	HELLQPFNVLYEK(64)EGEFVAQFK(-64)	13	4	-2.2121	269.97	0	0	315.42	0	0	299.8	0	0	290.4	0	0	345.18	0	0	567.72	0	0	547.61	0	0	428.69	0	0	413.09	0	0	383.51	0	0	269.97	0	0	315.42	0	0	299.8	0	0	290.4	0	0	345.18	0	0	567.72	0	0	547.61	0	0	428.69	0	0	413.09	0	0	383.51	0	0	1	0	0	1	0	0	1	0	0	1	0	0	1	0	0	1	0	0	1	0	0	1	0	0	1	0	0	1	0	0	269.97	0	0	315.42	0	0	299.8	0	0	290.4	0	0	345.18	0	0	567.72	0	0	547.61	0	0	428.69	0	0	413.09	0	0	383.51	0	0	0	0	0	0	0	0	0	0	0	0	0	0	0	0	0	0	0	0	0	0	0	0	0	0	0	0	0	0	0	0	269.97	0	0	315.42	0	0	299.8	0	0	290.4	0	0	345.18	0	0	567.72	0	0	547.61	0	0	428.69	0	0	413.09	0	0	383.51	0	0	0	0	0	0	0	0	0	0	0	0	0	0	0	0	0	0	0	0	0	0	0	0	0	0	0	0	0	0	0	0	1	0	0	1	0	0	1	0	0	1	0	0	1	0	0	1	0	0	1	0	0	1	0	0	1	0	0	1	0	0	0	0	0	0	0	0	0	0	0	0	0	0	0	0	0	0	0	0	0	0	0	0	0	0	0	0	0	0	0	0	947770	947770	0	0	NaN	947770	0	NaN	NaN	947770	0	0	0	0	0									31678	9921	311	311	68765	79398	201311	283480	201311	283480	20210826_E1_LC8_Vcelkova_Seiser_ext_Uni_MPL_red_acetylom_fr07_cv40	20219	201311	283480	20210826_E1_LC8_Vcelkova_Seiser_ext_Uni_MPL_red_acetylom_fr07_cv40	20219	201311	283480	20210826_E1_LC8_Vcelkova_Seiser_ext_Uni_MPL_red_acetylom_fr07_cv40	20219
Q9UQ80	344	Q9UQ80	Q9UQ80	Proliferation-associated protein 2G4	PA2G4	sp|Q9UQ80|PA2G4_HUMAN Proliferation-associated protein 2G4 OS=Homo sapiens OX=9606 GN=PA2G4 PE=1 SV=3	1	54.6718	0.000916246	54.672	40.362	54.672					1	54.6718	0.000916246	54.672	+	1	K	GPMRITSGPFEPDLYKSEMEVQDAELKALLQ	X;X;Oxidation (M);X;X;X;Phospho (STY);X;X;X;X;X;X;X;X;Acetyl (K);X;X;Oxidation (M);X;X;X;X;X;X;X;X;X;X;X;X	XXXXPPPPPPPPPPPPPPPPPPPPPPPXXXX	ITSGPFEPDLYK(1)SEMEVQDAELK	ITSGPFEPDLYK(55)SEMEVQDAELK(-55)	12	4	0.61566	0	0	0	271.46	0	0	0	0	0	138.76	0	0	0	0	0	0	0	0	0	0	0	0	0	0	272.08	0	0	146.7	0	0	0	0	0	271.46	0	0	0	0	0	138.76	0	0	0	0	0	0	0	0	0	0	0	0	0	0	272.08	0	0	146.7	0	0	0	0	0	1	0	0	0	0	0	1	0	0	0	0	0	0	0	0	0	0	0	0	0	0	1	0	0	1	0	0	0	0	0	0	0	0	0	0	0	0	0	0	0	0	0	0	0	0	0	0	0	0	0	0	0	0	0	0	0	0	0	0	0	271.46	0	0	0	0	0	138.76	0	0	0	0	0	0	0	0	0	0	0	0	0	0	272.08	0	0	146.7	0	0	0	0	0	0	0	0	0	0	0	0	0	0	0	0	0	0	0	0	0	0	0	0	0	0	0	0	0	0	0	0	0	0	0	271.46	0	0	0	0	0	138.76	0	0	0	0	0	0	0	0	0	0	0	0	0	0	272.08	0	0	146.7	0	0	0	0	0	0	0	0	0	0	0	0	0	0	0	0	0	0	0	0	0	0	0	0	0	0	0	0	0	0	0	0	0	0	0	1	0	0	0	0	0	1	0	0	0	0	0	0	0	0	0	0	0	0	0	0	1	0	0	1	0	0	610410	610410	0	0	NaN	0	610410	NaN	NaN	0	0	0	610410	0	0									31679	9921	344	344	81118	93448	236701	332481	236701	332481	20210825_E1_LC8_Vcelkova_Seiser_ext_Uni_MPL_black_acetylom_fr08_cv55	17647	236701	332481	20210825_E1_LC8_Vcelkova_Seiser_ext_Uni_MPL_black_acetylom_fr08_cv55	17647	236701	332481	20210825_E1_LC8_Vcelkova_Seiser_ext_Uni_MPL_black_acetylom_fr08_cv55	17647
Q9UQ80	199	Q9UQ80	Q9UQ80	Proliferation-associated protein 2G4	PA2G4	sp|Q9UQ80|PA2G4_HUMAN Proliferation-associated protein 2G4 OS=Homo sapiens OX=9606 GN=PA2G4 PE=1 SV=3	1	109.872	1.4825E-42	195.96	170.64	109.87	1	109.872	1.4825E-42	195.96	1	179.098	1.73548E-32	179.1	+	1	K	GMLSHQLKQHVIDGEKTIIQNPTDQQKKDHE	X;Oxidation (M);X;X;X;X;X;X;X;X;X;X;X;X;X;Acetyl (K);X;X;X;X;X;X;X;X;X;X;Acetyl (K);X;X;X;X	XXXXXXXXPPPPPPPPPPPPPPPPPPPXXXX	QHVIDGEK(1)TIIQNPTDQQK	QHVIDGEK(110)TIIQNPTDQQK(-110)	8	5	0.12903	26275	0	0	24245	0	0	20022	0	0	26859	0	0	20364	0	0	24175	0	0	25056	0	0	30979	0	0	26970	0	0	29688	0	0	26275	0	0	24245	0	0	20022	0	0	26859	0	0	20364	0	0	24175	0	0	25056	0	0	30979	0	0	26970	0	0	29688	0	0	8	0	0	8	0	0	8	0	0	8	0	0	8	0	0	8	0	0	8	0	0	8	0	0	8	0	0	8	0	0	16673	0	0	11267	0	0	15101	0	0	12913	0	0	14884	0	0	18070	0	0	14732	0	0	16484	0	0	14730	0	0	17641	0	0	9601.8	0	0	12978	0	0	4921	0	0	13945	0	0	5480.6	0	0	6105.6	0	0	10325	0	0	14495	0	0	12240	0	0	12046	0	0	16673	0	0	11267	0	0	15101	0	0	12913	0	0	14884	0	0	18070	0	0	14732	0	0	16484	0	0	14730	0	0	17641	0	0	9601.8	0	0	12978	0	0	4921	0	0	13945	0	0	5480.6	0	0	6105.6	0	0	10325	0	0	14495	0	0	12240	0	0	12046	0	0	3	0	0	3	0	0	3	0	0	3	0	0	3	0	0	3	0	0	3	0	0	3	0	0	3	0	0	3	0	0	5	0	0	5	0	0	5	0	0	5	0	0	5	0	0	5	0	0	5	0	0	5	0	0	5	0	0	5	0	0	83967000	83967000	0	0	NaN	16472000	26522000	NaN	NaN	16472000	0	0	26522000	0	0									31680	9921	199	199	126701;169718	146912;199093;199094	368939;368940;368941;368942;368943;368944	516859;516860;516861;516862;516863;516864;516865;516866	368944	516866	20210826_E1_LC8_Vcelkova_Seiser_ext_Uni_MPL_red_acetylom_fr01_cv55	7846	368943	516865	20210826_E1_LC8_Vcelkova_Seiser_ext_Uni_MPL_red_acetylom_fr01_cv55	7827	368943	516865	20210826_E1_LC8_Vcelkova_Seiser_ext_Uni_MPL_red_acetylom_fr01_cv55	7827
Q9UQ80	210	Q9UQ80	Q9UQ80	Proliferation-associated protein 2G4	PA2G4	sp|Q9UQ80|PA2G4_HUMAN Proliferation-associated protein 2G4 OS=Homo sapiens OX=9606 GN=PA2G4 PE=1 SV=3	1	204.481	6.78201E-16	204.48	159.4	204.48	1	204.481	6.78201E-16	204.48	1	203.395	9.00747E-16	203.39	+	1	K	IDGEKTIIQNPTDQQKKDHEKAEFEVHEVYA	X;X;X;X;X;X;X;X;X;X;X;X;X;X;X;Acetyl (K);X;X;X;X;X;X;X;X;X;X;X;X;X;X;X	XXXXXPPPPPPPPPPPPXXXXXXXXXXXXXX	TIIQNPTDQQK(1)K	TIIQNPTDQQK(200)K(-200)	11	3	0.42901	70521	0	0	62056	0	0	47896	0	0	65600	0	0	47132	0	0	54239	0	0	60423	0	0	79449	0	0	70392	0	0	71630	0	0	70521	0	0	62056	0	0	47896	0	0	65600	0	0	47132	0	0	54239	0	0	60423	0	0	79449	0	0	70392	0	0	71630	0	0	10	0	0	10	0	0	10	0	0	10	0	0	10	0	0	10	0	0	10	0	0	10	0	0	10	0	0	10	0	0	31356	0	0	17980	0	0	25492	0	0	19377	0	0	23361	0	0	33194	0	0	21946	0	0	26829	0	0	22930	0	0	30278	0	0	39166	0	0	44076	0	0	22404	0	0	46222	0	0	23771	0	0	21046	0	0	38477	0	0	52620	0	0	47462	0	0	41352	0	0	31356	0	0	17980	0	0	25492	0	0	19377	0	0	23361	0	0	33194	0	0	21946	0	0	26829	0	0	22930	0	0	30278	0	0	39166	0	0	44076	0	0	22404	0	0	46222	0	0	23771	0	0	21046	0	0	38477	0	0	52620	0	0	47462	0	0	41352	0	0	5	0	0	5	0	0	5	0	0	5	0	0	5	0	0	5	0	0	5	0	0	5	0	0	5	0	0	5	0	0	5	0	0	5	0	0	5	0	0	5	0	0	5	0	0	5	0	0	5	0	0	5	0	0	5	0	0	5	0	0	353340000	353340000	0	0	4.5282	25428000	28241000	NaN	0.36192	25428000	0	0	28241000	0	0									31681	9921	210	210	126701;162148	146912;189980	482203;482204;482205;482206	681953;681954;681955;681956;681957;681958;681959;681960;681961;681962	482206	681962	20210826_E1_LC8_Vcelkova_Seiser_ext_Uni_MPL_red_acetylom_fr05_cv55	6513	482206	681962	20210826_E1_LC8_Vcelkova_Seiser_ext_Uni_MPL_red_acetylom_fr05_cv55	6513	482206	681962	20210826_E1_LC8_Vcelkova_Seiser_ext_Uni_MPL_red_acetylom_fr05_cv55	6513
Q9UQ80	101	Q9UQ80	Q9UQ80	Proliferation-associated protein 2G4	PA2G4	sp|Q9UQ80|PA2G4_HUMAN Proliferation-associated protein 2G4 OS=Homo sapiens OX=9606 GN=PA2G4 PE=1 SV=3	1	48.1774	1.97443E-06	120.3	89.865	48.177	1	48.1774	1.97443E-06	120.3	1	101.357	3.73917E-06	114.69	+	1	K	VCHFSPLKSDQDYILKEGDLVKIDLGVHVDG	X;X;X;X;X;X;X;X;X;X;X;X;X;X;X;Acetyl (K);X;X;X;X;X;X;X;X;X;X;X;X;X;X;X	XXXXXXXXPPPPPPPPPPPPPPXXXXXXXXX	SDQDYILK(1)EGDLVK	SDQDYILK(48)EGDLVK(-48)	8	3	-1.3302	18237	0	0	18715	0	0	14230	0	0	18639	0	0	13596	0	0	16533	0	0	19238	0	0	20835	0	0	21890	0	0	21115	0	0	18237	0	0	18715	0	0	14230	0	0	18639	0	0	13596	0	0	16533	0	0	19238	0	0	20835	0	0	21890	0	0	21115	0	0	9	0	0	9	0	0	9	0	0	9	0	0	9	0	0	9	0	0	9	0	0	9	0	0	9	0	0	9	0	0	10184	0	0	8338.9	0	0	9825.1	0	0	8628.4	0	0	8962.5	0	0	12236	0	0	8897.5	0	0	10176	0	0	9685.6	0	0	11049	0	0	8052.7	0	0	10376	0	0	4404.4	0	0	10010	0	0	4633.9	0	0	4297.2	0	0	10340	0	0	10659	0	0	12204	0	0	10066	0	0	10184	0	0	8338.9	0	0	9825.1	0	0	8628.4	0	0	8962.5	0	0	12236	0	0	8897.5	0	0	10176	0	0	9685.6	0	0	11049	0	0	8052.7	0	0	10376	0	0	4404.4	0	0	10010	0	0	4633.9	0	0	4297.2	0	0	10340	0	0	10659	0	0	12204	0	0	10066	0	0	5	0	0	5	0	0	5	0	0	5	0	0	5	0	0	5	0	0	5	0	0	5	0	0	5	0	0	5	0	0	4	0	0	4	0	0	4	0	0	4	0	0	4	0	0	4	0	0	4	0	0	4	0	0	4	0	0	4	0	0	64070000	64070000	0	0	NaN	21768000	33267000	NaN	NaN	21768000	0	0	33267000	0	0									31682	9921	101	101	143116	166124	417741;417742;417743;417744;417745	585139;585140;585141;585142;585143;585144;585145;585146;585147	417745	585147	20210826_E1_LC8_Vcelkova_Seiser_ext_Uni_MPL_red_acetylom_fr06_cv55	13530	417743	585143	20210826_E1_LC8_Vcelkova_Seiser_ext_Uni_MPL_red_acetylom_fr06_cv40	13608	417743	585143	20210826_E1_LC8_Vcelkova_Seiser_ext_Uni_MPL_red_acetylom_fr06_cv40	13608
Q9UQ80	20	Q9UQ80	Q9UQ80	Proliferation-associated protein 2G4	PA2G4	sp|Q9UQ80|PA2G4_HUMAN Proliferation-associated protein 2G4 OS=Homo sapiens OX=9606 GN=PA2G4 PE=1 SV=3	1	66.8272	8.74984E-28	75.122	56.527	66.827	1	66.8272	8.74984E-28	66.827	1	46.0267	1.15741E-22	75.122	+	1	K	DEQQEQTIAEDLVVTKYKMGGDIANRVLRSL	X;X;X;X;X;X;Phospho (STY);X;X;X;X;X;X;X;X;Acetyl (K);X;Acetyl (K);Oxidation (M);X;X;X;X;X;X;X;X;X;X;X;X	PPPPPPPPPPPPPPPPPPXXXXXXXXXXXXX	SGEDEQQEQTIAEDLVVTK(1)YK	SGEDEQQEQTIAEDLVVTK(67)YK(-67)	19	4	-1.1553	5011.6	0	0	4098.9	0	0	2762.5	0	0	2912.1	0	0	3140.9	0	0	3969.3	0	0	3118.6	0	0	5112.7	0	0	4253.7	0	0	4048.3	0	0	5011.6	0	0	4098.9	0	0	2762.5	0	0	2912.1	0	0	3140.9	0	0	3969.3	0	0	3118.6	0	0	5112.7	0	0	4253.7	0	0	4048.3	0	0	5	0	0	6	0	0	6	0	0	6	0	0	5	0	0	5	0	0	5	0	0	6	0	0	6	0	0	6	0	0	3048.8	0	0	2036.3	0	0	2098.2	0	0	1452.1	0	0	2393.7	0	0	3645.6	0	0	1946	0	0	2630.2	0	0	2146.8	0	0	2288.5	0	0	1962.8	0	0	2062.6	0	0	664.31	0	0	1460	0	0	747.23	0	0	323.74	0	0	1172.5	0	0	2482.5	0	0	2106.9	0	0	1759.8	0	0	3048.8	0	0	2036.3	0	0	2098.2	0	0	1452.1	0	0	2393.7	0	0	3645.6	0	0	1946	0	0	2630.2	0	0	2146.8	0	0	2288.5	0	0	1962.8	0	0	2062.6	0	0	664.31	0	0	1460	0	0	747.23	0	0	323.74	0	0	1172.5	0	0	2482.5	0	0	2106.9	0	0	1759.8	0	0	3	0	0	3	0	0	3	0	0	3	0	0	3	0	0	3	0	0	3	0	0	3	0	0	3	0	0	3	0	0	2	0	0	3	0	0	3	0	0	3	0	0	2	0	0	2	0	0	2	0	0	3	0	0	3	0	0	3	0	0	75480000	75480000	0	0	NaN	21292000	50709000	NaN	NaN	21292000	0	0	50709000	0	0									31683	9921	20	20	145396	168970	425189;425190;425191;425192	595913;595914;595915;595916;595917;595918	425192	595918	20210826_E1_LC8_Vcelkova_Seiser_ext_Uni_MPL_red_acetylom_fr05_cv40	20547	425189	595914	20210825_E1_LC8_Vcelkova_Seiser_ext_Uni_MPL_black_acetylom_fr05_cv40	20690	425191	595916	20210826_E1_LC8_Vcelkova_Seiser_ext_Uni_MPL_red_acetylom_fr05_cv40	20536
Q9UQ80	22	Q9UQ80	Q9UQ80	Proliferation-associated protein 2G4	PA2G4	sp|Q9UQ80|PA2G4_HUMAN Proliferation-associated protein 2G4 OS=Homo sapiens OX=9606 GN=PA2G4 PE=1 SV=3	1	63.4082	9.72797E-05	131.82	106.2	63.408	1	63.4082	9.72797E-05	131.82	1	120.062	0.000174349	120.06	+	1	K	QQEQTIAEDLVVTKYKMGGDIANRVLRSLVE	X;X;X;X;Phospho (STY);X;X;X;X;X;X;X;X;X;X;Acetyl (K);Oxidation (M);X;X;X;X;X;X;X;X;X;X;X;X;X;X	XXXXXXXXXXXXXXPPPPPPPPPPXXXXXXX	YK(1)MGGDIANR	YK(63)MGGDIANR	2	3	1.1558	23092	0	0	19455	0	0	15974	0	0	20548	0	0	16394	0	0	17083	0	0	18428	0	0	25598	0	0	22316	0	0	23491	0	0	23092	0	0	19455	0	0	15974	0	0	20548	0	0	16394	0	0	17083	0	0	18428	0	0	25598	0	0	22316	0	0	23491	0	0	5	0	0	5	0	0	5	0	0	5	0	0	5	0	0	5	0	0	5	0	0	5	0	0	5	0	0	5	0	0	12443	0	0	7869.5	0	0	10206	0	0	8424.3	0	0	10600	0	0	11759	0	0	8669.5	0	0	10943	0	0	9889.2	0	0	11193	0	0	10649	0	0	11585	0	0	5768.5	0	0	12124	0	0	5793.7	0	0	5323.4	0	0	9758.9	0	0	14655	0	0	12427	0	0	12298	0	0	12443	0	0	7869.5	0	0	10206	0	0	8424.3	0	0	10600	0	0	11759	0	0	8669.5	0	0	10943	0	0	9889.2	0	0	11193	0	0	10649	0	0	11585	0	0	5768.5	0	0	12124	0	0	5793.7	0	0	5323.4	0	0	9758.9	0	0	14655	0	0	12427	0	0	12298	0	0	3	0	0	3	0	0	3	0	0	3	0	0	3	0	0	3	0	0	3	0	0	3	0	0	3	0	0	3	0	0	2	0	0	2	0	0	2	0	0	2	0	0	2	0	0	2	0	0	2	0	0	2	0	0	2	0	0	2	0	0	76642000	76642000	0	0	NaN	11699000	17213000	NaN	NaN	11699000	0	0	17213000	0	0									31684	9921	22	22	145396;185776	168970;217259;217260	551591;551592;551593;551594;551595	779200;779201;779202;779203;779204	551595	779204	20210826_E1_LC8_Vcelkova_Seiser_ext_Uni_MPL_red_acetylom_fr03_cv70	3405	551594	779203	20210826_E1_LC8_Vcelkova_Seiser_ext_Uni_MPL_red_acetylom_fr03_cv70	1877	551594	779203	20210826_E1_LC8_Vcelkova_Seiser_ext_Uni_MPL_red_acetylom_fr03_cv70	1877
Q9UQ80	248	Q9UQ80	Q9UQ80	Proliferation-associated protein 2G4	PA2G4	sp|Q9UQ80|PA2G4_HUMAN Proliferation-associated protein 2G4 OS=Homo sapiens OX=9606 GN=PA2G4 PE=1 SV=3	1	74.6109	0.0134492	74.611	44.804	74.611	1	74.6109	0.0134492	74.611	1	70.6847	0.0211015	70.685	+	1	K	GEGKAKDAGQRTTIYKRDPSKQYGLKMKTSR	X;X;X;X;X;X;X;X;X;X;X;X;X;X;X;Acetyl (K);X;X;X;X;X;X;X;X;X;Acetyl (K);Oxidation (M);X;X;X;X	XXXXXXXXXXXPPPPPPPPPPXXXXXXXXXX	TTIYK(1)RDPSK	TTIYK(75)RDPSK(-75)	5	3	-2.6306	21334	0	0	14687	0	0	11604	0	0	21985	0	0	11701	0	0	12493	0	0	22077	0	0	11092	0	0	26383	0	0	30401	0	0	21334	0	0	14687	0	0	11604	0	0	21985	0	0	11701	0	0	12493	0	0	22077	0	0	11092	0	0	26383	0	0	30401	0	0	2	0	0	2	0	0	2	0	0	2	0	0	2	0	0	2	0	0	2	0	0	2	0	0	2	0	0	2	0	0	7715.1	0	0	3310.8	0	0	5932.8	0	0	4246.2	0	0	6565.9	0	0	7521	0	0	6549.7	0	0	3913.8	0	0	6483.4	0	0	7928.7	0	0	13619	0	0	11376	0	0	5671.5	0	0	17739	0	0	5134.7	0	0	4971.8	0	0	15528	0	0	7178.1	0	0	19900	0	0	22472	0	0	7715.1	0	0	3310.8	0	0	5932.8	0	0	4246.2	0	0	6565.9	0	0	7521	0	0	6549.7	0	0	3913.8	0	0	6483.4	0	0	7928.7	0	0	13619	0	0	11376	0	0	5671.5	0	0	17739	0	0	5134.7	0	0	4971.8	0	0	15528	0	0	7178.1	0	0	19900	0	0	22472	0	0	1	0	0	1	0	0	1	0	0	1	0	0	1	0	0	1	0	0	1	0	0	1	0	0	1	0	0	1	0	0	1	0	0	1	0	0	1	0	0	1	0	0	1	0	0	1	0	0	1	0	0	1	0	0	1	0	0	1	0	0	20791000	20791000	0	0	NaN	9837800	10953000	NaN	NaN	9837800	0	0	10953000	0	0									31685	9921	248	248	167444	196419	498603;498604	705498;705499	498604	705499	20210826_E1_LC8_Vcelkova_Seiser_ext_Uni_MPL_red_acetylom_fr06_cv70	2322	498604	705499	20210826_E1_LC8_Vcelkova_Seiser_ext_Uni_MPL_red_acetylom_fr06_cv70	2322	498604	705499	20210826_E1_LC8_Vcelkova_Seiser_ext_Uni_MPL_red_acetylom_fr06_cv70	2322
Q9UQ80	191	Q9UQ80	Q9UQ80	Proliferation-associated protein 2G4	PA2G4	sp|Q9UQ80|PA2G4_HUMAN Proliferation-associated protein 2G4 OS=Homo sapiens OX=9606 GN=PA2G4 PE=1 SV=3	1	196.805	3.64529E-69	206.48	188.98	196.8	1	196.805	3.64529E-69	206.48	1	182.955	2.8082E-57	182.95	+	1	K	SFNCTPIEGMLSHQLKQHVIDGEKTIIQNPT	X;X;X;X;X;X;X;X;X;Oxidation (M);X;X;X;X;X;Acetyl (K);X;X;X;X;X;X;X;Acetyl (K);X;X;X;X;X;X;X	PPPPPPPPPPPPPPPPPPPPPPPPXXXXXXX	VAHSFNCTPIEGMLSHQLK(1)QHVIDGEK	VAHSFNCTPIEGMLSHQLK(200)QHVIDGEK(-200)	19	5	1.0366	22915	0	0	18706	0	0	17760	0	0	19577	0	0	16724	0	0	21151	0	0	18718	0	0	22037	0	0	21209	0	0	24329	0	0	22915	0	0	18706	0	0	17760	0	0	19577	0	0	16724	0	0	21151	0	0	18718	0	0	22037	0	0	21209	0	0	24329	0	0	19	0	0	19	0	0	19	0	0	19	0	0	18	0	0	18	0	0	19	0	0	19	0	0	19	0	0	19	0	0	16335	0	0	11679	0	0	14182	0	0	12165	0	0	13687	0	0	17562	0	0	12577	0	0	14021	0	0	13855	0	0	16376	0	0	6580.1	0	0	7026.9	0	0	3578.6	0	0	7411.6	0	0	3036.5	0	0	3589.3	0	0	6140.8	0	0	8016.2	0	0	7354.4	0	0	7952.8	0	0	16335	0	0	11679	0	0	14182	0	0	12165	0	0	13687	0	0	17562	0	0	12577	0	0	14021	0	0	13855	0	0	16376	0	0	6580.1	0	0	7026.9	0	0	3578.6	0	0	7411.6	0	0	3036.5	0	0	3589.3	0	0	6140.8	0	0	8016.2	0	0	7354.4	0	0	7952.8	0	0	11	0	0	11	0	0	11	0	0	11	0	0	11	0	0	11	0	0	11	0	0	11	0	0	11	0	0	11	0	0	8	0	0	8	0	0	8	0	0	8	0	0	7	0	0	7	0	0	8	0	0	8	0	0	8	0	0	8	0	0	56952000	56952000	0	0	NaN	1817900	1087700	NaN	NaN	1817900	0	0	1087700	0	0									31686	9921	191	191	169718	199093;199094	505726;505727;505728;505729;505730;505731;505732	715459;715460;715461;715462;715463;715464;715465;715466;715467;715468;715469;715470;715471;715472;715473;715474;715475;715476;715477	505732	715476	20210826_E1_LC8_Vcelkova_Seiser_ext_Uni_MPL_red_acetylom_fr06_cv55	12582	505731	715470	20210826_E1_LC8_Vcelkova_Seiser_ext_Uni_MPL_red_acetylom_fr06_cv55	10897	505731	715470	20210826_E1_LC8_Vcelkova_Seiser_ext_Uni_MPL_red_acetylom_fr06_cv55	10897
Q9UQ84	45	Q9UQ84	Q9UQ84	Exonuclease 1	EXO1	sp|Q9UQ84|EXO1_HUMAN Exonuclease 1 OS=Homo sapiens OX=9606 GN=EXO1 PE=1 SV=2	1	107.831	0.000264364	107.83	67.242	107.83	1	107.831	0.000264364	107.83	1	104.523	0.000342784	104.52	+	1	K	DTYCWLHKGAIACAEKLAKGEPTDRYVGFCM	X;X;X;X;X;X;X;X;X;X;X;X;X;X;X;Acetyl (K);X;X;X;X;X;X;X;X;X;X;X;X;X;X;X	XXXXXXXXPPPPPPPPPPPXXXXXXXXXXXX	GAIACAEK(1)LAK	GAIACAEK(110)LAK(-110)	8	3	-0.3762	5681.5	0	0	7285	0	0	4884	0	0	6512.5	0	0	5122.3	0	0	5376.6	0	0	6103.7	0	0	5998.2	0	0	6043.3	0	0	6704.9	0	0	5681.5	0	0	7285	0	0	4884	0	0	6512.5	0	0	5122.3	0	0	5376.6	0	0	6103.7	0	0	5998.2	0	0	6043.3	0	0	6704.9	0	0	2	0	0	2	0	0	2	0	0	2	0	0	2	0	0	2	0	0	2	0	0	2	0	0	2	0	0	2	0	0	2760.5	0	0	2560.9	0	0	2803	0	0	2266.7	0	0	2787.8	0	0	3234.3	0	0	2746	0	0	2513.6	0	0	2397.8	0	0	2972.4	0	0	2921.1	0	0	4724	0	0	2081	0	0	4245.8	0	0	2334.5	0	0	2142.3	0	0	3357.7	0	0	3484.6	0	0	3645.5	0	0	3732.4	0	0	2760.5	0	0	2560.9	0	0	2803	0	0	2266.7	0	0	2787.8	0	0	3234.3	0	0	2746	0	0	2513.6	0	0	2397.8	0	0	2972.4	0	0	2921.1	0	0	4724	0	0	2081	0	0	4245.8	0	0	2334.5	0	0	2142.3	0	0	3357.7	0	0	3484.6	0	0	3645.5	0	0	3732.4	0	0	1	0	0	1	0	0	1	0	0	1	0	0	1	0	0	1	0	0	1	0	0	1	0	0	1	0	0	1	0	0	1	0	0	1	0	0	1	0	0	1	0	0	1	0	0	1	0	0	1	0	0	1	0	0	1	0	0	1	0	0	7872700	7872700	0	0	NaN	3725400	4147300	NaN	NaN	3725400	0	0	4147300	0	0									31687	9922	45	45	56181	64713	161566;161567	226410;226411	161567	226411	20210826_E1_LC8_Vcelkova_Seiser_ext_Uni_MPL_red_acetylom_fr05_cv70	5710	161567	226411	20210826_E1_LC8_Vcelkova_Seiser_ext_Uni_MPL_red_acetylom_fr05_cv70	5710	161567	226411	20210826_E1_LC8_Vcelkova_Seiser_ext_Uni_MPL_red_acetylom_fr05_cv70	5710
Q9UQ84	482	Q9UQ84	Q9UQ84	Exonuclease 1	EXO1	sp|Q9UQ84|EXO1_HUMAN Exonuclease 1 OS=Homo sapiens OX=9606 GN=EXO1 PE=1 SV=2	1	160.587	1.34066E-05	187.14	123.72	160.59	1	160.587	5.0012E-05	178.22	1	147.199	1.34066E-05	187.14	+	1	K	PTNKKSVSTPPRTRNKFATFLQRKNEESGAV	X;X;X;X;X;X;X;X;X;X;X;X;X;X;X;Acetyl (K);X;X;X;X;X;X;X;X;X;X;X;X;X;X;X	XXXXXXXXXXXXXXPPPPPPPPPXXXXXXXX	NK(1)FATFLQR	NK(160)FATFLQR	2	3	0.35134	68011	0	0	33096	0	0	69281	0	0	31052	0	0	67367	0	0	34570	0	0	25818	0	0	24086	0	0	21055	0	0	46141	0	0	68011	0	0	33096	0	0	69281	0	0	31052	0	0	67367	0	0	34570	0	0	25818	0	0	24086	0	0	21055	0	0	46141	0	0	9	0	0	9	0	0	9	0	0	7	0	0	9	0	0	8	0	0	9	0	0	7	0	0	9	0	0	9	0	0	37860	0	0	16517	0	0	39903	0	0	16218	0	0	35659	0	0	17797	0	0	13101	0	0	12540	0	0	10287	0	0	24422	0	0	30151	0	0	16579	0	0	29378	0	0	14835	0	0	31709	0	0	16774	0	0	12717	0	0	11546	0	0	10768	0	0	21719	0	0	37860	0	0	16517	0	0	39903	0	0	16218	0	0	35659	0	0	17797	0	0	13101	0	0	12540	0	0	10287	0	0	24422	0	0	30151	0	0	16579	0	0	29378	0	0	14835	0	0	31709	0	0	16774	0	0	12717	0	0	11546	0	0	10768	0	0	21719	0	0	3	0	0	3	0	0	3	0	0	1	0	0	3	0	0	2	0	0	3	0	0	1	0	0	3	0	0	3	0	0	6	0	0	6	0	0	6	0	0	6	0	0	6	0	0	6	0	0	6	0	0	6	0	0	6	0	0	6	0	0	145740000	145740000	0	0	NaN	40230000	76758000	NaN	NaN	40230000	0	0	76758000	0	0									31688	9922	482	482	115062	133581	336978;336979;336980;336981;336982;336983	473656;473657;473658;473659;473660;473661;473662;473663;473664	336983	473663	20210826_E1_LC8_Vcelkova_Seiser_ext_Uni_MPL_red_acetylom_fr02_cv70	7003	336978	473656	20210825_E1_LC8_Vcelkova_Seiser_ext_Uni_MPL_black_acetylom_fr02_cv40	12351	336978	473656	20210825_E1_LC8_Vcelkova_Seiser_ext_Uni_MPL_black_acetylom_fr02_cv40	12351
Q9UQ84	214	Q9UQ84	Q9UQ84	Exonuclease 1	EXO1	sp|Q9UQ84|EXO1_HUMAN Exonuclease 1 OS=Homo sapiens OX=9606 GN=EXO1 PE=1 SV=2	1	71.2408	0.00319977	71.241	56.679	71.241					1	71.2408	0.00319977	71.241	+	1	K	RLGMCRQLGDVFTEEKFRYMCILSGCDYLSS	X;X;X;X;X;X;X;X;X;X;X;X;X;X;X;Acetyl (K);X;X;X;X;X;X;X;X;X;X;X;X;X;X;X	XXXXXXPPPPPPPPPPPPXXXXXXXXXXXXX	QLGDVFTEEK(1)FR	QLGDVFTEEK(71)FR	10	3	0.52068	151.79	0	0	207.47	0	0	206.37	0	0	275.01	0	0	290.34	0	0	0	0	0	310.18	0	0	229.28	0	0	171.55	0	0	228.52	0	0	151.79	0	0	207.47	0	0	206.37	0	0	275.01	0	0	290.34	0	0	0	0	0	310.18	0	0	229.28	0	0	171.55	0	0	228.52	0	0	1	0	0	1	0	0	1	0	0	1	0	0	1	0	0	0	0	0	1	0	0	1	0	0	1	0	0	1	0	0	0	0	0	0	0	0	0	0	0	0	0	0	0	0	0	0	0	0	0	0	0	0	0	0	0	0	0	0	0	0	151.79	0	0	207.47	0	0	206.37	0	0	275.01	0	0	290.34	0	0	0	0	0	310.18	0	0	229.28	0	0	171.55	0	0	228.52	0	0	0	0	0	0	0	0	0	0	0	0	0	0	0	0	0	0	0	0	0	0	0	0	0	0	0	0	0	0	0	0	151.79	0	0	207.47	0	0	206.37	0	0	275.01	0	0	290.34	0	0	0	0	0	310.18	0	0	229.28	0	0	171.55	0	0	228.52	0	0	0	0	0	0	0	0	0	0	0	0	0	0	0	0	0	0	0	0	0	0	0	0	0	0	0	0	0	0	0	0	1	0	0	1	0	0	1	0	0	1	0	0	1	0	0	0	0	0	1	0	0	1	0	0	1	0	0	1	0	0	345340	345340	0	0	NaN	0	345340	NaN	NaN	0	0	0	345340	0	0									31689	9922	214	214	127860	148201	372147	521133	372147	521133	20210825_E1_LC8_Vcelkova_Seiser_ext_Uni_MPL_black_acetylom_fr02_cv40	14149	372147	521133	20210825_E1_LC8_Vcelkova_Seiser_ext_Uni_MPL_black_acetylom_fr02_cv40	14149	372147	521133	20210825_E1_LC8_Vcelkova_Seiser_ext_Uni_MPL_black_acetylom_fr02_cv40	14149
Q9UQB8	222	Q9UQB8	Q9UQB8	Brain-specific angiogenesis inhibitor 1-associated protein 2	BAIAP2	sp|Q9UQB8|BAIP2_HUMAN Brain-specific angiogenesis inhibitor 1-associated protein 2 OS=Homo sapiens OX=9606 GN=BAIAP2 PE=1 SV=1	1	73.809	0.000289237	73.809	51.799	73.809	1	73.809	0.000289237	73.809	1	47.3971	0.0124877	47.397	+	1	K	NSAAYHSKGKELLAQKLPLWQQACADPSKIP	X;X;X;X;X;X;X;X;X;X;X;X;X;X;X;Acetyl (K);X;X;X;X;X;X;X;X;X;X;X;X;Acetyl (K);X;X	XXXXXXXXXXPPPPPPPPPPPPPPPPPPPXX	ELLAQK(1)LPLWQQACADPSK	ELLAQK(74)LPLWQQACADPSK(-74)	6	3	-0.52025	456.13	0	0	238.39	0	0	313.65	0	0	179.59	0	0	342.74	0	0	684.71	0	0	240.96	0	0	160.11	0	0	282.25	0	0	428.89	0	0	456.13	0	0	238.39	0	0	313.65	0	0	179.59	0	0	342.74	0	0	684.71	0	0	240.96	0	0	160.11	0	0	282.25	0	0	428.89	0	0	2	0	0	1	0	0	1	0	0	1	0	0	1	0	0	2	0	0	1	0	0	1	0	0	2	0	0	1	0	0	253.82	0	0	238.39	0	0	313.65	0	0	179.59	0	0	342.74	0	0	545.36	0	0	240.96	0	0	160.11	0	0	161.9	0	0	428.89	0	0	202.31	0	0	0	0	0	0	0	0	0	0	0	0	0	0	139.35	0	0	0	0	0	0	0	0	120.35	0	0	0	0	0	253.82	0	0	238.39	0	0	313.65	0	0	179.59	0	0	342.74	0	0	545.36	0	0	240.96	0	0	160.11	0	0	161.9	0	0	428.89	0	0	202.31	0	0	0	0	0	0	0	0	0	0	0	0	0	0	139.35	0	0	0	0	0	0	0	0	120.35	0	0	0	0	0	1	0	0	1	0	0	1	0	0	1	0	0	1	0	0	1	0	0	1	0	0	1	0	0	1	0	0	1	0	0	1	0	0	0	0	0	0	0	0	0	0	0	0	0	0	1	0	0	0	0	0	0	0	0	1	0	0	0	0	0	897880	897880	0	0	NaN	620700	277180	NaN	NaN	620700	0	0	277180	0	0									31690	9926	222	222	40867	47136	118250;118251	165953;165954	118251	165954	20210826_E1_LC8_Vcelkova_Seiser_ext_Uni_MPL_red_acetylom_fr02_cv40	18754	118251	165954	20210826_E1_LC8_Vcelkova_Seiser_ext_Uni_MPL_red_acetylom_fr02_cv40	18754	118251	165954	20210826_E1_LC8_Vcelkova_Seiser_ext_Uni_MPL_red_acetylom_fr02_cv40	18754
Q9UQB8	235	Q9UQB8	Q9UQB8	Brain-specific angiogenesis inhibitor 1-associated protein 2	BAIAP2	sp|Q9UQB8|BAIP2_HUMAN Brain-specific angiogenesis inhibitor 1-associated protein 2 OS=Homo sapiens OX=9606 GN=BAIAP2 PE=1 SV=1	1	64.2981	0.000131731	84.653	80.295	64.298	1	64.2981	0.000634014	64.298	1	84.6534	0.000131731	84.653	+	1	K	AQKLPLWQQACADPSKIPERAVQLMQQVASN	X;X;X;X;X;X;X;X;X;X;X;X;X;X;X;Acetyl (K);X;X;X;X;X;X;X;X;Oxidation (M);X;X;X;X;X;X	XXXPPPPPPPPPPPPPPPPPXXXXXXXXXXX	LPLWQQACADPSK(1)IPER	LPLWQQACADPSK(64)IPER	13	3	-0.039931	515.27	0	0	956.32	0	0	440.24	0	0	1456.5	0	0	290.24	0	0	526.04	0	0	466.55	0	0	681.97	0	0	699.85	0	0	572.19	0	0	515.27	0	0	956.32	0	0	440.24	0	0	1456.5	0	0	290.24	0	0	526.04	0	0	466.55	0	0	681.97	0	0	699.85	0	0	572.19	0	0	1	0	0	1	0	0	1	0	0	1	0	0	1	0	0	1	0	0	1	0	0	1	0	0	1	0	0	1	0	0	0	0	0	0	0	0	0	0	0	0	0	0	0	0	0	0	0	0	0	0	0	0	0	0	0	0	0	0	0	0	515.27	0	0	956.32	0	0	440.24	0	0	1456.5	0	0	290.24	0	0	526.04	0	0	466.55	0	0	681.97	0	0	699.85	0	0	572.19	0	0	0	0	0	0	0	0	0	0	0	0	0	0	0	0	0	0	0	0	0	0	0	0	0	0	0	0	0	0	0	0	515.27	0	0	956.32	0	0	440.24	0	0	1456.5	0	0	290.24	0	0	526.04	0	0	466.55	0	0	681.97	0	0	699.85	0	0	572.19	0	0	0	0	0	0	0	0	0	0	0	0	0	0	0	0	0	0	0	0	0	0	0	0	0	0	0	0	0	0	0	0	1	0	0	1	0	0	1	0	0	1	0	0	1	0	0	1	0	0	1	0	0	1	0	0	1	0	0	1	0	0	1048600	1048600	0	0	NaN	0	1048600	NaN	NaN	0	0	0	1048600	0	0									31691	9926	235	235	40867;100539	47136;115982	293475;293476	413335;413336	293476	413336	20210826_E1_LC8_Vcelkova_Seiser_ext_Uni_MPL_red_acetylom_fr01_cv40	14732	293475	413335	20210825_E1_LC8_Vcelkova_Seiser_ext_Uni_MPL_black_acetylom_fr01_cv40	14553	293475	413335	20210825_E1_LC8_Vcelkova_Seiser_ext_Uni_MPL_black_acetylom_fr01_cv40	14553
Q9UQB8	121	Q9UQB8	Q9UQB8	Brain-specific angiogenesis inhibitor 1-associated protein 2	BAIAP2	sp|Q9UQB8|BAIP2_HUMAN Brain-specific angiogenesis inhibitor 1-associated protein 2 OS=Homo sapiens OX=9606 GN=BAIAP2 PE=1 SV=1	1	75.2127	0.0280599	75.213	34.184	75.213					1	75.2127	0.0280599	75.213	+	1	K	EQKVELDSRYLSAALKKYQTEQRSKGDALDK	X;X;X;X;X;X;X;X;X;X;X;X;X;X;X;Acetyl (K);X;X;X;X;X;X;X;X;X;X;X;X;X;X;X	XXXXXXXXXPPPPPPPPXXXXXXXXXXXXXX	YLSAALK(1)K	YLSAALK(75)K(-75)	7	3	0.014924	613.92	0	0	980.62	0	0	415.2	0	0	703.95	0	0	340.26	0	0	362.52	0	0	322.49	0	0	653.55	0	0	571.74	0	0	725.09	0	0	613.92	0	0	980.62	0	0	415.2	0	0	703.95	0	0	340.26	0	0	362.52	0	0	322.49	0	0	653.55	0	0	571.74	0	0	725.09	0	0	1	0	0	1	0	0	1	0	0	1	0	0	1	0	0	1	0	0	1	0	0	1	0	0	1	0	0	1	0	0	0	0	0	0	0	0	0	0	0	0	0	0	0	0	0	0	0	0	0	0	0	0	0	0	0	0	0	0	0	0	613.92	0	0	980.62	0	0	415.2	0	0	703.95	0	0	340.26	0	0	362.52	0	0	322.49	0	0	653.55	0	0	571.74	0	0	725.09	0	0	0	0	0	0	0	0	0	0	0	0	0	0	0	0	0	0	0	0	0	0	0	0	0	0	0	0	0	0	0	0	613.92	0	0	980.62	0	0	415.2	0	0	703.95	0	0	340.26	0	0	362.52	0	0	322.49	0	0	653.55	0	0	571.74	0	0	725.09	0	0	0	0	0	0	0	0	0	0	0	0	0	0	0	0	0	0	0	0	0	0	0	0	0	0	0	0	0	0	0	0	1	0	0	1	0	0	1	0	0	1	0	0	1	0	0	1	0	0	1	0	0	1	0	0	1	0	0	1	0	0	544010	544010	0	0	NaN	0	544010	NaN	NaN	0	0	0	544010	0	0									31692	9926	121	121	186348	217890	553071	781147	553071	781147	20210825_E1_LC8_Vcelkova_Seiser_ext_Uni_MPL_black_acetylom_fr04_cv40	9990	553071	781147	20210825_E1_LC8_Vcelkova_Seiser_ext_Uni_MPL_black_acetylom_fr04_cv40	9990	553071	781147	20210825_E1_LC8_Vcelkova_Seiser_ext_Uni_MPL_black_acetylom_fr04_cv40	9990
Q9UQB8	160	Q9UQB8	Q9UQB8	Brain-specific angiogenesis inhibitor 1-associated protein 2	BAIAP2	sp|Q9UQB8|BAIP2_HUMAN Brain-specific angiogenesis inhibitor 1-associated protein 2 OS=Homo sapiens OX=9606 GN=BAIAP2 PE=1 SV=1	1	102.637	2.84353E-05	102.64	75.301	102.64	1	102.637	2.84353E-05	102.64	1	101.528	3.09297E-05	101.53	+	1	K	RKKSQGSKNPQKYSDKELQYIDAISNKQGEL	X;X;X;X;X;X;X;X;X;X;X;X;X;X;X;Acetyl (K);X;X;X;X;X;X;X;X;X;X;X;X;X;X;X	XXXXXXXXXXXXPPPPPPPPPPPPPPPXXXX	YSDK(1)ELQYIDAISNK	YSDK(100)ELQYIDAISNK(-100)	4	3	-0.94649	1758	0	0	2726.9	0	0	1960.8	0	0	3021.4	0	0	1542.1	0	0	1901.2	0	0	1476.9	0	0	1534.8	0	0	940.76	0	0	2695.1	0	0	1758	0	0	2726.9	0	0	1960.8	0	0	3021.4	0	0	1542.1	0	0	1901.2	0	0	1476.9	0	0	1534.8	0	0	940.76	0	0	2695.1	0	0	2	0	0	3	0	0	3	0	0	3	0	0	3	0	0	3	0	0	3	0	0	3	0	0	3	0	0	3	0	0	1053	0	0	1283.9	0	0	1137.4	0	0	1162.6	0	0	812.28	0	0	1261.5	0	0	637.11	0	0	831.23	0	0	487.12	0	0	1414.1	0	0	705.06	0	0	1443	0	0	823.31	0	0	1858.9	0	0	729.84	0	0	639.69	0	0	839.78	0	0	703.58	0	0	453.64	0	0	1281	0	0	1053	0	0	1283.9	0	0	1137.4	0	0	1162.6	0	0	812.28	0	0	1261.5	0	0	637.11	0	0	831.23	0	0	487.12	0	0	1414.1	0	0	705.06	0	0	1443	0	0	823.31	0	0	1858.9	0	0	729.84	0	0	639.69	0	0	839.78	0	0	703.58	0	0	453.64	0	0	1281	0	0	1	0	0	1	0	0	1	0	0	1	0	0	1	0	0	1	0	0	1	0	0	1	0	0	1	0	0	1	0	0	1	0	0	2	0	0	2	0	0	2	0	0	2	0	0	2	0	0	2	0	0	2	0	0	2	0	0	2	0	0	3297600	3297600	0	0	NaN	2059200	1238400	NaN	NaN	2059200	0	0	1238400	0	0									31693	9926	160	160	187557	219293	556672;556673	786314;786315;786316	556673	786316	20210826_E1_LC8_Vcelkova_Seiser_ext_Uni_MPL_red_acetylom_fr02_cv40	16181	556673	786316	20210826_E1_LC8_Vcelkova_Seiser_ext_Uni_MPL_red_acetylom_fr02_cv40	16181	556673	786316	20210826_E1_LC8_Vcelkova_Seiser_ext_Uni_MPL_red_acetylom_fr02_cv40	16181
Q9UQE7	795	Q9UQE7	Q9UQE7	Structural maintenance of chromosomes protein 3	SMC3	sp|Q9UQE7|SMC3_HUMAN Structural maintenance of chromosomes protein 3 OS=Homo sapiens OX=9606 GN=SMC3 PE=1 SV=2	1	122.306	1.13556E-09	122.31	86.977	122.31	1	122.306	1.13556E-09	122.31					+	1	K	ELGTDLLSQLSLEDQKRVDALNDEIRQLQQE	X;X;X;X;X;X;X;X;X;X;X;X;X;X;X;Acetyl (K);X;X;X;X;X;X;X;X;X;X;X;X;X;X;X	PPPPPPPPPPPPPPPPPXXXXXXXXXXXXXX	AELGTDLLSQLSLEDQK(1)R	AELGTDLLSQLSLEDQK(120)R	17	3	-0.0047879	0	0	0	0	0	0	0	0	0	206.21	0	0	146.95	0	0	0	0	0	263.13	0	0	173.15	0	0	0	0	0	156.23	0	0	0	0	0	0	0	0	0	0	0	206.21	0	0	146.95	0	0	0	0	0	263.13	0	0	173.15	0	0	0	0	0	156.23	0	0	0	0	0	0	0	0	0	0	0	1	0	0	1	0	0	0	0	0	1	0	0	1	0	0	0	0	0	1	0	0	0	0	0	0	0	0	0	0	0	206.21	0	0	146.95	0	0	0	0	0	263.13	0	0	173.15	0	0	0	0	0	156.23	0	0	0	0	0	0	0	0	0	0	0	0	0	0	0	0	0	0	0	0	0	0	0	0	0	0	0	0	0	0	0	0	0	0	0	0	0	0	0	0	0	206.21	0	0	146.95	0	0	0	0	0	263.13	0	0	173.15	0	0	0	0	0	156.23	0	0	0	0	0	0	0	0	0	0	0	0	0	0	0	0	0	0	0	0	0	0	0	0	0	0	0	0	0	0	0	0	0	0	0	0	0	0	0	0	0	1	0	0	1	0	0	0	0	0	1	0	0	1	0	0	0	0	0	1	0	0	0	0	0	0	0	0	0	0	0	0	0	0	0	0	0	0	0	0	0	0	0	0	0	0	0	0	0	0	0	0	854070	854070	0	0	NaN	854070	0	NaN	NaN	854070	0	0	0	0	0									31694	9928	795	795	3907	4506	11830	16955	11830	16955	20210826_E1_LC8_Vcelkova_Seiser_ext_Uni_MPL_red_acetylom_fr03_cv40	18784	11830	16955	20210826_E1_LC8_Vcelkova_Seiser_ext_Uni_MPL_red_acetylom_fr03_cv40	18784	11830	16955	20210826_E1_LC8_Vcelkova_Seiser_ext_Uni_MPL_red_acetylom_fr03_cv40	18784
Q9UQE7	624	Q9UQE7	Q9UQE7	Structural maintenance of chromosomes protein 3	SMC3	sp|Q9UQE7|SMC3_HUMAN Structural maintenance of chromosomes protein 3 OS=Homo sapiens OX=9606 GN=SMC3 PE=1 SV=2	1	96.2529	0.00174564	138.9	97.243	96.253	1	96.2529	0.00174564	138.9	1	96.2529	0.00783651	96.253	+	1	K	MISKLRYNPRFDKAFKHVFGKTLICRSMEVS	Oxidation (M);X;X;Acetyl (K);X;X;X;X;X;X;X;X;X;X;X;Acetyl (K);X;X;X;X;Acetyl (K);X;X;X;X;X;X;X;X;X;X	XXXXXXXXXXXXXPPPPPPPPXXXXXXXXXX	AFK(1)HVFGK	AFK(96)HVFGK(-96)	3	3	-0.13908	44421	0	0	49832	0	0	30000	0	0	49983	0	0	31824	0	0	47783	0	0	43730	0	0	58047	0	0	51147	0	0	52112	0	0	44421	0	0	49832	0	0	30000	0	0	49983	0	0	31824	0	0	47783	0	0	43730	0	0	58047	0	0	51147	0	0	52112	0	0	6	0	0	6	0	0	6	0	0	6	0	0	6	0	0	6	0	0	6	0	0	6	0	0	6	0	0	6	0	0	26959	0	0	23051	0	0	22608	0	0	22462	0	0	22180	0	0	35891	0	0	22655	0	0	27909	0	0	25844	0	0	30786	0	0	17462	0	0	26781	0	0	7392.4	0	0	27521	0	0	9644.7	0	0	11892	0	0	21075	0	0	30138	0	0	25303	0	0	21326	0	0	26959	0	0	23051	0	0	22608	0	0	22462	0	0	22180	0	0	35891	0	0	22655	0	0	27909	0	0	25844	0	0	30786	0	0	17462	0	0	26781	0	0	7392.4	0	0	27521	0	0	9644.7	0	0	11892	0	0	21075	0	0	30138	0	0	25303	0	0	21326	0	0	4	0	0	4	0	0	4	0	0	4	0	0	4	0	0	4	0	0	4	0	0	4	0	0	4	0	0	4	0	0	2	0	0	2	0	0	2	0	0	2	0	0	2	0	0	2	0	0	2	0	0	2	0	0	2	0	0	2	0	0	66395000	66395000	0	0	NaN	24517000	40854000	NaN	NaN	24517000	0	0	40854000	0	0									31695	9928	624	624	4798	5536	14238;14239;14240	20230;20231;20232;20233;20234;20235	14240	20234	20210826_E1_LC8_Vcelkova_Seiser_ext_Uni_MPL_red_acetylom_fr05_cv55	8448	14239	20232	20210826_E1_LC8_Vcelkova_Seiser_ext_Uni_MPL_red_acetylom_fr05_cv40	8294	14239	20232	20210826_E1_LC8_Vcelkova_Seiser_ext_Uni_MPL_red_acetylom_fr05_cv40	8294
Q9UQE7	629	Q9UQE7	Q9UQE7	Structural maintenance of chromosomes protein 3	SMC3	sp|Q9UQE7|SMC3_HUMAN Structural maintenance of chromosomes protein 3 OS=Homo sapiens OX=9606 GN=SMC3 PE=1 SV=2	1	104.424	0.000636385	128.27	95.429	104.42	1	104.424	0.00313782	104.42	1	128.269	0.000636385	128.27	+	1	K	RYNPRFDKAFKHVFGKTLICRSMEVSTQLAR	X;X;X;X;X;X;X;X;X;X;X;X;X;X;X;Acetyl (K);X;X;X;X;X;X;X;X;X;X;X;X;X;X;X	XXXXXXXXXXXPPPPPPPPPPXXXXXXXXXX	HVFGK(1)TLICR	HVFGK(100)TLICR	5	2	-0.14053	5241.3	0	0	7139.8	0	0	4293.9	0	0	7158.2	0	0	5229	0	0	6585.8	0	0	6135	0	0	6489.2	0	0	7185.5	0	0	7233.7	0	0	5241.3	0	0	7139.8	0	0	4293.9	0	0	7158.2	0	0	5229	0	0	6585.8	0	0	6135	0	0	6489.2	0	0	7185.5	0	0	7233.7	0	0	2	0	0	2	0	0	2	0	0	2	0	0	2	0	0	2	0	0	2	0	0	2	0	0	2	0	0	2	0	0	3038.2	0	0	3099.5	0	0	3042.9	0	0	3314.6	0	0	3021.6	0	0	4112.8	0	0	2865.6	0	0	3279.9	0	0	3742	0	0	3918.3	0	0	2203.1	0	0	4040.3	0	0	1251	0	0	3843.6	0	0	2207.3	0	0	2473	0	0	3269.4	0	0	3209.4	0	0	3443.5	0	0	3315.5	0	0	3038.2	0	0	3099.5	0	0	3042.9	0	0	3314.6	0	0	3021.6	0	0	4112.8	0	0	2865.6	0	0	3279.9	0	0	3742	0	0	3918.3	0	0	2203.1	0	0	4040.3	0	0	1251	0	0	3843.6	0	0	2207.3	0	0	2473	0	0	3269.4	0	0	3209.4	0	0	3443.5	0	0	3315.5	0	0	1	0	0	1	0	0	1	0	0	1	0	0	1	0	0	1	0	0	1	0	0	1	0	0	1	0	0	1	0	0	1	0	0	1	0	0	1	0	0	1	0	0	1	0	0	1	0	0	1	0	0	1	0	0	1	0	0	1	0	0	4978300	4978300	0	0	NaN	2035700	2942600	NaN	NaN	2035700	0	0	2942600	0	0									31696	9928	629	629	4798;72315	5536;83456	211643;211644	297522;297523	211644	297523	20210826_E1_LC8_Vcelkova_Seiser_ext_Uni_MPL_red_acetylom_fr03_cv40	6737	211643	297522	20210825_E1_LC8_Vcelkova_Seiser_ext_Uni_MPL_black_acetylom_fr02_cv40	6917	211643	297522	20210825_E1_LC8_Vcelkova_Seiser_ext_Uni_MPL_black_acetylom_fr02_cv40	6917
Q9UQE7	238	Q9UQE7	Q9UQE7	Structural maintenance of chromosomes protein 3	SMC3	sp|Q9UQE7|SMC3_HUMAN Structural maintenance of chromosomes protein 3 OS=Homo sapiens OX=9606 GN=SMC3 PE=1 SV=2	1	135.859	0.00138266	135.86	58.07	135.86					1	135.859	0.00138266	135.86	+	1	K	LEYTIYNQELNETRAKLDELSAKRETSGEKS	X;X;X;X;X;X;X;X;X;X;X;X;X;X;X;Acetyl (K);X;X;X;X;X;X;Acetyl (K);X;X;X;X;X;X;Acetyl (K);X	XXXXXXXXXXXXXXPPPPPPPPPXXXXXXXX	AK(1)LDELSAK	AK(140)LDELSAK(-140)	2	2	0.92461	2355.3	0	0	3592.6	0	0	1400.8	0	0	3998.3	0	0	1537.3	0	0	1331.2	0	0	2268.5	0	0	3184.6	0	0	2791.5	0	0	2821	0	0	2355.3	0	0	3592.6	0	0	1400.8	0	0	3998.3	0	0	1537.3	0	0	1331.2	0	0	2268.5	0	0	3184.6	0	0	2791.5	0	0	2821	0	0	1	0	0	1	0	0	1	0	0	1	0	0	1	0	0	1	0	0	1	0	0	1	0	0	1	0	0	1	0	0	0	0	0	0	0	0	0	0	0	0	0	0	0	0	0	0	0	0	0	0	0	0	0	0	0	0	0	0	0	0	2355.3	0	0	3592.6	0	0	1400.8	0	0	3998.3	0	0	1537.3	0	0	1331.2	0	0	2268.5	0	0	3184.6	0	0	2791.5	0	0	2821	0	0	0	0	0	0	0	0	0	0	0	0	0	0	0	0	0	0	0	0	0	0	0	0	0	0	0	0	0	0	0	0	2355.3	0	0	3592.6	0	0	1400.8	0	0	3998.3	0	0	1537.3	0	0	1331.2	0	0	2268.5	0	0	3184.6	0	0	2791.5	0	0	2821	0	0	0	0	0	0	0	0	0	0	0	0	0	0	0	0	0	0	0	0	0	0	0	0	0	0	0	0	0	0	0	0	1	0	0	1	0	0	1	0	0	1	0	0	1	0	0	1	0	0	1	0	0	1	0	0	1	0	0	1	0	0	1594500	1594500	0	0	NaN	0	1594500	NaN	NaN	0	0	0	1594500	0	0									31697	9928	238	238	7699	8859	23027	32625	23027	32625	20210825_E1_LC8_Vcelkova_Seiser_ext_Uni_MPL_black_acetylom_fr03_cv40	9252	23027	32625	20210825_E1_LC8_Vcelkova_Seiser_ext_Uni_MPL_black_acetylom_fr03_cv40	9252	23027	32625	20210825_E1_LC8_Vcelkova_Seiser_ext_Uni_MPL_black_acetylom_fr03_cv40	9252
Q9UQE7	997	Q9UQE7	Q9UQE7	Structural maintenance of chromosomes protein 3	SMC3	sp|Q9UQE7|SMC3_HUMAN Structural maintenance of chromosomes protein 3 OS=Homo sapiens OX=9606 GN=SMC3 PE=1 SV=2	1	92.0629	0.000118373	92.063	69.146	92.063	1	92.0629	0.000118373	92.063	1	73.91	0.000807659	73.91	+	1	K	VNKKALDQFVNFSEQKEKLIKRQEELDRGYK	X;X;Acetyl (K);X;X;X;X;X;X;X;X;X;X;X;X;Acetyl (K);X;X;X;X;X;X;X;X;X;X;X;X;X;X;X	XXXXPPPPPPPPPPPPPPXXXXXXXXXXXXX	ALDQFVNFSEQK(1)EK	ALDQFVNFSEQK(92)EK(-92)	12	3	0.34658	1589.8	0	0	1553.8	0	0	929.42	0	0	1226.5	0	0	968.36	0	0	1685.3	0	0	1302.9	0	0	1445.4	0	0	1394.6	0	0	1339.6	0	0	1589.8	0	0	1553.8	0	0	929.42	0	0	1226.5	0	0	968.36	0	0	1685.3	0	0	1302.9	0	0	1445.4	0	0	1394.6	0	0	1339.6	0	0	2	0	0	2	0	0	2	0	0	2	0	0	2	0	0	2	0	0	2	0	0	2	0	0	2	0	0	2	0	0	1111.3	0	0	1101.7	0	0	715.91	0	0	851.94	0	0	716.21	0	0	1393.5	0	0	987.61	0	0	907.57	0	0	945.22	0	0	967.58	0	0	478.46	0	0	452.07	0	0	213.51	0	0	374.6	0	0	252.16	0	0	291.85	0	0	315.27	0	0	537.79	0	0	449.37	0	0	372.03	0	0	1111.3	0	0	1101.7	0	0	715.91	0	0	851.94	0	0	716.21	0	0	1393.5	0	0	987.61	0	0	907.57	0	0	945.22	0	0	967.58	0	0	478.46	0	0	452.07	0	0	213.51	0	0	374.6	0	0	252.16	0	0	291.85	0	0	315.27	0	0	537.79	0	0	449.37	0	0	372.03	0	0	1	0	0	1	0	0	1	0	0	1	0	0	1	0	0	1	0	0	1	0	0	1	0	0	1	0	0	1	0	0	1	0	0	1	0	0	1	0	0	1	0	0	1	0	0	1	0	0	1	0	0	1	0	0	1	0	0	1	0	0	2675900	2675900	0	0	NaN	1849800	826180	NaN	NaN	1849800	0	0	826180	0	0									31698	9928	997	997	8214	9442	24688;24689	35102;35103	24689	35103	20210826_E1_LC8_Vcelkova_Seiser_ext_Uni_MPL_red_acetylom_fr05_cv55	14889	24689	35103	20210826_E1_LC8_Vcelkova_Seiser_ext_Uni_MPL_red_acetylom_fr05_cv55	14889	24689	35103	20210826_E1_LC8_Vcelkova_Seiser_ext_Uni_MPL_red_acetylom_fr05_cv55	14889
Q9UQE7	612	Q9UQE7	Q9UQE7	Structural maintenance of chromosomes protein 3	SMC3	sp|Q9UQE7|SMC3_HUMAN Structural maintenance of chromosomes protein 3 OS=Homo sapiens OX=9606 GN=SMC3 PE=1 SV=2	1	55.4367	0.00351317	55.437	42.81	55.437	1	55.4367	0.00351317	55.437	1	46.6633	0.0115114	46.663	+	1	K	DTAYPETNDAIPMISKLRYNPRFDKAFKHVF	X;X;X;X;X;X;X;X;X;X;X;X;Oxidation (M);X;X;Acetyl (K);X;X;X;X;X;X;X;X;X;X;X;Acetyl (K);X;X;X	PPPPPPPPPPPPPPPPPPXXXXXXXXXXXXX	DTAYPETNDAIPMISK(1)LR	DTAYPETNDAIPMISK(55)LR	16	3	0.027819	1133.1	0	0	1338.1	0	0	1290.4	0	0	1348.3	0	0	1085.2	0	0	1230.6	0	0	1249.5	0	0	1448.8	0	0	772.14	0	0	1482.1	0	0	1133.1	0	0	1338.1	0	0	1290.4	0	0	1348.3	0	0	1085.2	0	0	1230.6	0	0	1249.5	0	0	1448.8	0	0	772.14	0	0	1482.1	0	0	3	0	0	3	0	0	3	0	0	3	0	0	2	0	0	3	0	0	3	0	0	3	0	0	2	0	0	3	0	0	927.7	0	0	1073.7	0	0	1042.3	0	0	950.86	0	0	1085.2	0	0	1035.2	0	0	1079	0	0	1065.2	0	0	772.14	0	0	1164.8	0	0	205.38	0	0	264.4	0	0	248.01	0	0	397.47	0	0	0	0	0	195.38	0	0	170.49	0	0	383.52	0	0	0	0	0	317.33	0	0	927.7	0	0	1073.7	0	0	1042.3	0	0	950.86	0	0	1085.2	0	0	1035.2	0	0	1079	0	0	1065.2	0	0	772.14	0	0	1164.8	0	0	205.38	0	0	264.4	0	0	248.01	0	0	397.47	0	0	0	0	0	195.38	0	0	170.49	0	0	383.52	0	0	0	0	0	317.33	0	0	2	0	0	2	0	0	2	0	0	2	0	0	2	0	0	2	0	0	2	0	0	2	0	0	2	0	0	2	0	0	1	0	0	1	0	0	1	0	0	1	0	0	0	0	0	1	0	0	1	0	0	1	0	0	0	0	0	1	0	0	1160600	1160600	0	0	NaN	698210	462340	NaN	NaN	698210	0	0	462340	0	0									31699	9928	612	612	29247	33774	84807;84808	118689;118690;118691	84808	118690	20210826_E1_LC8_Vcelkova_Seiser_ext_Uni_MPL_red_acetylom_fr02_cv40	12842	84808	118690	20210826_E1_LC8_Vcelkova_Seiser_ext_Uni_MPL_red_acetylom_fr02_cv40	12842	84808	118690	20210826_E1_LC8_Vcelkova_Seiser_ext_Uni_MPL_red_acetylom_fr02_cv40	12842
Q9UQE7	288	Q9UQE7	Q9UQE7	Structural maintenance of chromosomes protein 3	SMC3	sp|Q9UQE7|SMC3_HUMAN Structural maintenance of chromosomes protein 3 OS=Homo sapiens OX=9606 GN=SMC3 PE=1 SV=2	1	209.849	1.2454E-12	209.85	153.59	209.85					1	209.849	1.2454E-12	209.85	+	1	K	QVRELKTKISAMKEEKEQLSAERQEQIKQRT	X;X;X;X;X;X;X;X;X;X;X;X;X;X;X;Acetyl (K);X;X;X;X;X;X;X;X;X;X;X;X;X;X;X	XXXXXXXXXXXXXPPPPPPPPPPXXXXXXXX	EEK(1)EQLSAER	EEK(210)EQLSAER	3	2	-0.73358	4413.9	0	0	5861.9	0	0	1619	0	0	4688.1	0	0	1881.7	0	0	1987.5	0	0	3465.2	0	0	5714.7	0	0	5895.8	0	0	5479.8	0	0	4413.9	0	0	5861.9	0	0	1619	0	0	4688.1	0	0	1881.7	0	0	1987.5	0	0	3465.2	0	0	5714.7	0	0	5895.8	0	0	5479.8	0	0	1	0	0	1	0	0	1	0	0	1	0	0	1	0	0	1	0	0	1	0	0	1	0	0	1	0	0	1	0	0	0	0	0	0	0	0	0	0	0	0	0	0	0	0	0	0	0	0	0	0	0	0	0	0	0	0	0	0	0	0	4413.9	0	0	5861.9	0	0	1619	0	0	4688.1	0	0	1881.7	0	0	1987.5	0	0	3465.2	0	0	5714.7	0	0	5895.8	0	0	5479.8	0	0	0	0	0	0	0	0	0	0	0	0	0	0	0	0	0	0	0	0	0	0	0	0	0	0	0	0	0	0	0	0	4413.9	0	0	5861.9	0	0	1619	0	0	4688.1	0	0	1881.7	0	0	1987.5	0	0	3465.2	0	0	5714.7	0	0	5895.8	0	0	5479.8	0	0	0	0	0	0	0	0	0	0	0	0	0	0	0	0	0	0	0	0	0	0	0	0	0	0	0	0	0	0	0	0	1	0	0	1	0	0	1	0	0	1	0	0	1	0	0	1	0	0	1	0	0	1	0	0	1	0	0	1	0	0	4472100	4472100	0	0	NaN	0	4472100	NaN	NaN	0	0	0	4472100	0	0									31700	9928	288	288	34891	40236	101136	141960	101136	141960	20210825_E1_LC8_Vcelkova_Seiser_ext_Uni_MPL_black_acetylom_fr08_cv40	3437	101136	141960	20210825_E1_LC8_Vcelkova_Seiser_ext_Uni_MPL_black_acetylom_fr08_cv40	3437	101136	141960	20210825_E1_LC8_Vcelkova_Seiser_ext_Uni_MPL_black_acetylom_fr08_cv40	3437
Q9UQE7	215	Q9UQE7	Q9UQE7	Structural maintenance of chromosomes protein 3	SMC3	sp|Q9UQE7|SMC3_HUMAN Structural maintenance of chromosomes protein 3 OS=Homo sapiens OX=9606 GN=SMC3 PE=1 SV=2	1	84.2893	0.00180261	84.289	49.086	84.289	1	84.2893	0.00180261	84.289	1	78.692	0.00272406	78.692	+	1	K	LHTLEEEKEELAQYQKWDKMRRALEYTIYNQ	X;X;X;X;X;X;X;X;X;X;X;X;X;X;X;Acetyl (K);X;X;X;X;X;X;X;X;X;X;X;X;X;X;X	XXXXXXXXPPPPPPPPPPPXXXXXXXXXXXX	EELAQYQK(1)WDK	EELAQYQK(84)WDK(-84)	8	3	1.5325	4509.1	0	0	4749.5	0	0	4508.1	0	0	5506.3	0	0	5120.4	0	0	6153.1	0	0	5977.4	0	0	6151.1	0	0	5595.9	0	0	6811.7	0	0	4509.1	0	0	4749.5	0	0	4508.1	0	0	5506.3	0	0	5120.4	0	0	6153.1	0	0	5977.4	0	0	6151.1	0	0	5595.9	0	0	6811.7	0	0	2	0	0	2	0	0	2	0	0	2	0	0	2	0	0	2	0	0	2	0	0	2	0	0	2	0	0	2	0	0	3418.4	0	0	3258.7	0	0	3582.3	0	0	3928	0	0	4188.1	0	0	4975.8	0	0	4898.3	0	0	4433.3	0	0	4404.4	0	0	5277.8	0	0	1090.7	0	0	1490.9	0	0	925.82	0	0	1578.3	0	0	932.34	0	0	1177.2	0	0	1079.2	0	0	1717.8	0	0	1191.5	0	0	1533.9	0	0	3418.4	0	0	3258.7	0	0	3582.3	0	0	3928	0	0	4188.1	0	0	4975.8	0	0	4898.3	0	0	4433.3	0	0	4404.4	0	0	5277.8	0	0	1090.7	0	0	1490.9	0	0	925.82	0	0	1578.3	0	0	932.34	0	0	1177.2	0	0	1079.2	0	0	1717.8	0	0	1191.5	0	0	1533.9	0	0	1	0	0	1	0	0	1	0	0	1	0	0	1	0	0	1	0	0	1	0	0	1	0	0	1	0	0	1	0	0	1	0	0	1	0	0	1	0	0	1	0	0	1	0	0	1	0	0	1	0	0	1	0	0	1	0	0	1	0	0	6405000	6405000	0	0	NaN	4249500	2155600	NaN	NaN	4249500	0	0	2155600	0	0									31701	9928	215	215	34941;95480	40287;110281	101230;101231	142085;142086	101231	142086	20210826_E1_LC8_Vcelkova_Seiser_ext_Uni_MPL_red_acetylom_fr01_cv70	6793	101231	142086	20210826_E1_LC8_Vcelkova_Seiser_ext_Uni_MPL_red_acetylom_fr01_cv70	6793	101231	142086	20210826_E1_LC8_Vcelkova_Seiser_ext_Uni_MPL_red_acetylom_fr01_cv70	6793
Q9UQE7	188	Q9UQE7	Q9UQE7	Structural maintenance of chromosomes protein 3	SMC3	sp|Q9UQE7|SMC3_HUMAN Structural maintenance of chromosomes protein 3 OS=Homo sapiens OX=9606 GN=SMC3 PE=1 SV=2	1	114.496	0.00804563	114.5	9.0999	114.5	1	114.496	0.00804563	114.5	1	110.135	0.0116942	110.14	+	1	K	EESISLMKETEGKREKINELLKYIEERLHTL	X;X;X;X;X;X;Oxidation (M);X;X;X;X;X;X;X;X;Acetyl (K);X;X;X;X;X;Acetyl (K);X;X;X;X;X;X;X;X;X	XXXXXXXXXXXXXXPPPPPPPPXXXXXXXXX	EK(1)INELLK	EK(110)INELLK(-110)	2	2	0.60206	4246.8	0	0	5515.9	0	0	2878.6	0	0	5808.3	0	0	3516	0	0	4709.1	0	0	4047.9	0	0	5713.9	0	0	5671.3	0	0	4910	0	0	4246.8	0	0	5515.9	0	0	2878.6	0	0	5808.3	0	0	3516	0	0	4709.1	0	0	4047.9	0	0	5713.9	0	0	5671.3	0	0	4910	0	0	2	0	0	2	0	0	2	0	0	2	0	0	2	0	0	2	0	0	2	0	0	2	0	0	2	0	0	2	0	0	2209.5	0	0	1865.9	0	0	1797.9	0	0	2439.6	0	0	2011.3	0	0	3371.2	0	0	2291.8	0	0	2156.6	0	0	2389.4	0	0	2280.9	0	0	2037.2	0	0	3650	0	0	1080.7	0	0	3368.7	0	0	1504.7	0	0	1337.9	0	0	1756.1	0	0	3557.2	0	0	3281.9	0	0	2629.1	0	0	2209.5	0	0	1865.9	0	0	1797.9	0	0	2439.6	0	0	2011.3	0	0	3371.2	0	0	2291.8	0	0	2156.6	0	0	2389.4	0	0	2280.9	0	0	2037.2	0	0	3650	0	0	1080.7	0	0	3368.7	0	0	1504.7	0	0	1337.9	0	0	1756.1	0	0	3557.2	0	0	3281.9	0	0	2629.1	0	0	1	0	0	1	0	0	1	0	0	1	0	0	1	0	0	1	0	0	1	0	0	1	0	0	1	0	0	1	0	0	1	0	0	1	0	0	1	0	0	1	0	0	1	0	0	1	0	0	1	0	0	1	0	0	1	0	0	1	0	0	2480200	2480200	0	0	NaN	867000	1613200	NaN	NaN	867000	0	0	1613200	0	0									31702	9928	188	188	39383	45437	114103;114104	159943;159944	114104	159944	20210826_E1_LC8_Vcelkova_Seiser_ext_Uni_MPL_red_acetylom_fr04_cv40	11623	114104	159944	20210826_E1_LC8_Vcelkova_Seiser_ext_Uni_MPL_red_acetylom_fr04_cv40	11623	114104	159944	20210826_E1_LC8_Vcelkova_Seiser_ext_Uni_MPL_red_acetylom_fr04_cv40	11623
Q9UQE7	194	Q9UQE7	Q9UQE7	Structural maintenance of chromosomes protein 3	SMC3	sp|Q9UQE7|SMC3_HUMAN Structural maintenance of chromosomes protein 3 OS=Homo sapiens OX=9606 GN=SMC3 PE=1 SV=2	1	91.9142	0.000950977	91.914	67.061	91.914	1	91.9142	0.000950977	91.914					+	1	K	MKETEGKREKINELLKYIEERLHTLEEEKEE	Oxidation (M);X;X;X;X;X;X;X;X;X;X;X;X;X;X;Acetyl (K);X;X;X;X;X;X;X;X;X;X;X;X;Acetyl (K);X;X	XXXXXXXXXXPPPPPPPPPPPXXXXXXXXXX	INELLK(1)YIEER	INELLK(92)YIEER	6	3	0.75209	148.62	0	0	178.49	0	0	0	0	0	0	0	0	0	0	0	0	0	0	134.55	0	0	136.16	0	0	253.87	0	0	189.8	0	0	148.62	0	0	178.49	0	0	0	0	0	0	0	0	0	0	0	0	0	0	134.55	0	0	136.16	0	0	253.87	0	0	189.8	0	0	1	0	0	1	0	0	0	0	0	0	0	0	0	0	0	0	0	0	1	0	0	1	0	0	1	0	0	1	0	0	148.62	0	0	178.49	0	0	0	0	0	0	0	0	0	0	0	0	0	0	134.55	0	0	136.16	0	0	253.87	0	0	189.8	0	0	0	0	0	0	0	0	0	0	0	0	0	0	0	0	0	0	0	0	0	0	0	0	0	0	0	0	0	0	0	0	148.62	0	0	178.49	0	0	0	0	0	0	0	0	0	0	0	0	0	0	134.55	0	0	136.16	0	0	253.87	0	0	189.8	0	0	0	0	0	0	0	0	0	0	0	0	0	0	0	0	0	0	0	0	0	0	0	0	0	0	0	0	0	0	0	0	1	0	0	1	0	0	0	0	0	0	0	0	0	0	0	0	0	0	1	0	0	1	0	0	1	0	0	1	0	0	0	0	0	0	0	0	0	0	0	0	0	0	0	0	0	0	0	0	0	0	0	0	0	0	0	0	0	0	0	0	758600	758600	0	0	NaN	758600	0	NaN	NaN	758600	0	0	0	0	0									31703	9928	194	194	39383;78373	45437;90328	229256	322417	229256	322417	20210826_E1_LC8_Vcelkova_Seiser_ext_Uni_MPL_red_acetylom_fr07_cv55	19376	229256	322417	20210826_E1_LC8_Vcelkova_Seiser_ext_Uni_MPL_red_acetylom_fr07_cv55	19376	229256	322417	20210826_E1_LC8_Vcelkova_Seiser_ext_Uni_MPL_red_acetylom_fr07_cv55	19376
Q9UQE7	429	Q9UQE7	Q9UQE7	Structural maintenance of chromosomes protein 3	SMC3	sp|Q9UQE7|SMC3_HUMAN Structural maintenance of chromosomes protein 3 OS=Homo sapiens OX=9606 GN=SMC3 PE=1 SV=2	1	93.6667	0.00383997	93.667	49.897	93.667					1	93.6667	0.00383997	93.667	+	1	K	AAIHKDLEDTEANKEKNLEQYNKLDQDLNEV	X;X;X;X;X;X;X;X;X;X;X;X;X;X;X;Acetyl (K);X;X;X;X;X;X;Acetyl (K);X;X;X;X;X;X;X;X	XXXXXXXXXXXXXXPPPPPPPPPXXXXXXXX	EK(1)NLEQYNK	EK(94)NLEQYNK(-94)	2	3	-0.46999	5272.6	0	0	7044.3	0	0	4180.1	0	0	8055.3	0	0	3970.2	0	0	5373.1	0	0	6549.3	0	0	7319.2	0	0	6911.1	0	0	7575.4	0	0	5272.6	0	0	7044.3	0	0	4180.1	0	0	8055.3	0	0	3970.2	0	0	5373.1	0	0	6549.3	0	0	7319.2	0	0	6911.1	0	0	7575.4	0	0	1	0	0	1	0	0	1	0	0	1	0	0	1	0	0	1	0	0	1	0	0	1	0	0	1	0	0	1	0	0	0	0	0	0	0	0	0	0	0	0	0	0	0	0	0	0	0	0	0	0	0	0	0	0	0	0	0	0	0	0	5272.6	0	0	7044.3	0	0	4180.1	0	0	8055.3	0	0	3970.2	0	0	5373.1	0	0	6549.3	0	0	7319.2	0	0	6911.1	0	0	7575.4	0	0	0	0	0	0	0	0	0	0	0	0	0	0	0	0	0	0	0	0	0	0	0	0	0	0	0	0	0	0	0	0	5272.6	0	0	7044.3	0	0	4180.1	0	0	8055.3	0	0	3970.2	0	0	5373.1	0	0	6549.3	0	0	7319.2	0	0	6911.1	0	0	7575.4	0	0	0	0	0	0	0	0	0	0	0	0	0	0	0	0	0	0	0	0	0	0	0	0	0	0	0	0	0	0	0	0	1	0	0	1	0	0	1	0	0	1	0	0	1	0	0	1	0	0	1	0	0	1	0	0	1	0	0	1	0	0	8873000	8873000	0	0	NaN	0	8873000	NaN	NaN	0	0	0	8873000	0	0									31704	9928	429	429	39512	45575	114438	160415	114438	160415	20210825_E1_LC8_Vcelkova_Seiser_ext_Uni_MPL_black_acetylom_fr08_cv55	6208	114438	160415	20210825_E1_LC8_Vcelkova_Seiser_ext_Uni_MPL_black_acetylom_fr08_cv55	6208	114438	160415	20210825_E1_LC8_Vcelkova_Seiser_ext_Uni_MPL_black_acetylom_fr08_cv55	6208
Q9UQE7	436	Q9UQE7	Q9UQE7	Structural maintenance of chromosomes protein 3	SMC3	sp|Q9UQE7|SMC3_HUMAN Structural maintenance of chromosomes protein 3 OS=Homo sapiens OX=9606 GN=SMC3 PE=1 SV=2	1	84.8736	0.00016597	84.874	58.726	84.874					1	84.8736	0.00016597	84.874	+	1	K	EDTEANKEKNLEQYNKLDQDLNEVKARVEEL	X;X;X;X;X;X;X;X;X;X;X;X;X;X;X;Acetyl (K);X;X;X;X;X;X;X;X;Acetyl (K);X;X;X;X;X;X	XXXXXXXXXPPPPPPPPPPPPPPPPXXXXXX	NLEQYNK(1)LDQDLNEVK	NLEQYNK(85)LDQDLNEVK(-85)	7	3	0.039106	243.07	0	0	483.42	0	0	168.07	0	0	422.69	0	0	0	0	0	211.64	0	0	221.93	0	0	318.36	0	0	324.49	0	0	409.66	0	0	243.07	0	0	483.42	0	0	168.07	0	0	422.69	0	0	0	0	0	211.64	0	0	221.93	0	0	318.36	0	0	324.49	0	0	409.66	0	0	1	0	0	1	0	0	1	0	0	1	0	0	0	0	0	1	0	0	1	0	0	1	0	0	1	0	0	1	0	0	0	0	0	0	0	0	0	0	0	0	0	0	0	0	0	0	0	0	0	0	0	0	0	0	0	0	0	0	0	0	243.07	0	0	483.42	0	0	168.07	0	0	422.69	0	0	0	0	0	211.64	0	0	221.93	0	0	318.36	0	0	324.49	0	0	409.66	0	0	0	0	0	0	0	0	0	0	0	0	0	0	0	0	0	0	0	0	0	0	0	0	0	0	0	0	0	0	0	0	243.07	0	0	483.42	0	0	168.07	0	0	422.69	0	0	0	0	0	211.64	0	0	221.93	0	0	318.36	0	0	324.49	0	0	409.66	0	0	0	0	0	0	0	0	0	0	0	0	0	0	0	0	0	0	0	0	0	0	0	0	0	0	0	0	0	0	0	0	1	0	0	1	0	0	1	0	0	1	0	0	0	0	0	1	0	0	1	0	0	1	0	0	1	0	0	1	0	0	634470	634470	0	0	NaN	0	634470	NaN	NaN	0	0	0	634470	0	0									31705	9928	436	436	39512;115454	45575;134019	338131	475198	338131	475198	20210825_E1_LC8_Vcelkova_Seiser_ext_Uni_MPL_black_acetylom_fr08_cv40	14243	338131	475198	20210825_E1_LC8_Vcelkova_Seiser_ext_Uni_MPL_black_acetylom_fr08_cv40	14243	338131	475198	20210825_E1_LC8_Vcelkova_Seiser_ext_Uni_MPL_black_acetylom_fr08_cv40	14243
Q9UQE7	956	Q9UQE7	Q9UQE7	Structural maintenance of chromosomes protein 3	SMC3	sp|Q9UQE7|SMC3_HUMAN Structural maintenance of chromosomes protein 3 OS=Homo sapiens OX=9606 GN=SMC3 PE=1 SV=2	1	114.986	2.10068E-10	114.99	89.12	114.99	1	114.986	2.10068E-10	114.99					+	1	K	KKIRELGSLPQEAFEKYQTLSLKQLFRKLEQ	X;X;X;X;X;X;X;X;X;X;X;X;X;X;X;Acetyl (K);X;X;X;X;X;X;Acetyl (K);X;X;X;X;Acetyl (K);X;X;X	XXXXPPPPPPPPPPPPPPPPPPPXXXXXXXX	ELGSLPQEAFEK(1)YQTLSLK	ELGSLPQEAFEK(110)YQTLSLK(-110)	12	4	1.1709	882.48	0	0	865.9	0	0	931.96	0	0	880.72	0	0	607.79	0	0	1410	0	0	1048.8	0	0	948.45	0	0	1136.6	0	0	1037	0	0	882.48	0	0	865.9	0	0	931.96	0	0	880.72	0	0	607.79	0	0	1410	0	0	1048.8	0	0	948.45	0	0	1136.6	0	0	1037	0	0	1	0	0	1	0	0	1	0	0	1	0	0	1	0	0	1	0	0	1	0	0	1	0	0	1	0	0	1	0	0	882.48	0	0	865.9	0	0	931.96	0	0	880.72	0	0	607.79	0	0	1410	0	0	1048.8	0	0	948.45	0	0	1136.6	0	0	1037	0	0	0	0	0	0	0	0	0	0	0	0	0	0	0	0	0	0	0	0	0	0	0	0	0	0	0	0	0	0	0	0	882.48	0	0	865.9	0	0	931.96	0	0	880.72	0	0	607.79	0	0	1410	0	0	1048.8	0	0	948.45	0	0	1136.6	0	0	1037	0	0	0	0	0	0	0	0	0	0	0	0	0	0	0	0	0	0	0	0	0	0	0	0	0	0	0	0	0	0	0	0	1	0	0	1	0	0	1	0	0	1	0	0	1	0	0	1	0	0	1	0	0	1	0	0	1	0	0	1	0	0	0	0	0	0	0	0	0	0	0	0	0	0	0	0	0	0	0	0	0	0	0	0	0	0	0	0	0	0	0	0	2324900	2324900	0	0	NaN	2324900	0	NaN	NaN	2324900	0	0	0	0	0									31706	9928	956	956	40667	46924	117771	165286	117771	165286	20210826_E1_LC8_Vcelkova_Seiser_ext_Uni_MPL_red_acetylom_fr06_cv55	19344	117771	165286	20210826_E1_LC8_Vcelkova_Seiser_ext_Uni_MPL_red_acetylom_fr06_cv55	19344	117771	165286	20210826_E1_LC8_Vcelkova_Seiser_ext_Uni_MPL_red_acetylom_fr06_cv55	19344
Q9UQE7	963	Q9UQE7	Q9UQE7	Structural maintenance of chromosomes protein 3	SMC3	sp|Q9UQE7|SMC3_HUMAN Structural maintenance of chromosomes protein 3 OS=Homo sapiens OX=9606 GN=SMC3 PE=1 SV=2	1	113.629	3.94145E-05	129.89	100.59	113.63	1	113.629	3.94145E-05	129.89	1	77.6404	0.00116138	104.79	+	1	K	SLPQEAFEKYQTLSLKQLFRKLEQCNTELKK	X;X;X;X;X;X;X;X;X;X;X;X;X;X;X;Acetyl (K);X;X;X;X;Acetyl (K);X;X;X;X;X;X;X;X;Acetyl (K);Acetyl (K)	XXXXXXXXXPPPPPPPPPPPXXXXXXXXXXX	YQTLSLK(1)QLFR	YQTLSLK(110)QLFR	7	3	-0.51448	2944.8	0	0	4105.1	0	0	2427.2	0	0	4041.7	0	0	2238.9	0	0	3702.5	0	0	3475.8	0	0	3596.6	0	0	3178.1	0	0	3617.1	0	0	2944.8	0	0	4105.1	0	0	2427.2	0	0	4041.7	0	0	2238.9	0	0	3702.5	0	0	3475.8	0	0	3596.6	0	0	3178.1	0	0	3617.1	0	0	5	0	0	7	0	0	6	0	0	6	0	0	5	0	0	7	0	0	6	0	0	7	0	0	7	0	0	5	0	0	1309.7	0	0	1325	0	0	1352.3	0	0	1798.9	0	0	1159.2	0	0	2102	0	0	1670.1	0	0	1468.3	0	0	1299.4	0	0	1586.5	0	0	1635.1	0	0	2780.1	0	0	1074.9	0	0	2242.8	0	0	1079.6	0	0	1600.5	0	0	1805.7	0	0	2128.3	0	0	1878.7	0	0	2030.6	0	0	1309.7	0	0	1325	0	0	1352.3	0	0	1798.9	0	0	1159.2	0	0	2102	0	0	1670.1	0	0	1468.3	0	0	1299.4	0	0	1586.5	0	0	1635.1	0	0	2780.1	0	0	1074.9	0	0	2242.8	0	0	1079.6	0	0	1600.5	0	0	1805.7	0	0	2128.3	0	0	1878.7	0	0	2030.6	0	0	3	0	0	3	0	0	3	0	0	3	0	0	3	0	0	4	0	0	3	0	0	3	0	0	4	0	0	3	0	0	2	0	0	4	0	0	3	0	0	3	0	0	2	0	0	3	0	0	3	0	0	4	0	0	3	0	0	2	0	0	9429700	9429700	0	0	NaN	1894500	2123000	NaN	NaN	1894500	0	0	2123000	0	0									31707	9928	963	963	40667;187361	46924;219071	556137;556138;556139;556140;556141;556142;556143	785546;785547;785548;785549;785550;785551;785552;785553;785554;785555	556143	785554	20210826_E1_LC8_Vcelkova_Seiser_ext_Uni_MPL_red_acetylom_fr05_cv55	16719	556141	785551	20210826_E1_LC8_Vcelkova_Seiser_ext_Uni_MPL_red_acetylom_fr04_cv55	16742	556141	785551	20210826_E1_LC8_Vcelkova_Seiser_ext_Uni_MPL_red_acetylom_fr04_cv55	16742
Q9UQE7	400	Q9UQE7	Q9UQE7	Structural maintenance of chromosomes protein 3	SMC3	sp|Q9UQE7|SMC3_HUMAN Structural maintenance of chromosomes protein 3 OS=Homo sapiens OX=9606 GN=SMC3 PE=1 SV=2	1	88.0866	0.00045927	88.087	50.066	88.087					1	88.0866	0.00045927	88.087	+	1	K	FTSKEERDKWIKKELKSLDQAINDKKRQIAA	X;X;X;X;X;X;X;X;X;X;X;X;X;X;X;Acetyl (K);X;X;X;X;X;X;X;X;Acetyl (K);X;X;X;X;X;X	XXXXXXXXXXXXXPPPPPPPPPPPPXXXXXX	ELK(1)SLDQAINDK	ELK(88)SLDQAINDK(-88)	3	3	0.70501	694.12	0	0	1013.7	0	0	508.95	0	0	994.94	0	0	643.17	0	0	856.18	0	0	788.26	0	0	1248.7	0	0	805.28	0	0	985.08	0	0	694.12	0	0	1013.7	0	0	508.95	0	0	994.94	0	0	643.17	0	0	856.18	0	0	788.26	0	0	1248.7	0	0	805.28	0	0	985.08	0	0	1	0	0	1	0	0	1	0	0	1	0	0	1	0	0	1	0	0	1	0	0	1	0	0	1	0	0	1	0	0	0	0	0	0	0	0	0	0	0	0	0	0	0	0	0	0	0	0	0	0	0	0	0	0	0	0	0	0	0	0	694.12	0	0	1013.7	0	0	508.95	0	0	994.94	0	0	643.17	0	0	856.18	0	0	788.26	0	0	1248.7	0	0	805.28	0	0	985.08	0	0	0	0	0	0	0	0	0	0	0	0	0	0	0	0	0	0	0	0	0	0	0	0	0	0	0	0	0	0	0	0	694.12	0	0	1013.7	0	0	508.95	0	0	994.94	0	0	643.17	0	0	856.18	0	0	788.26	0	0	1248.7	0	0	805.28	0	0	985.08	0	0	0	0	0	0	0	0	0	0	0	0	0	0	0	0	0	0	0	0	0	0	0	0	0	0	0	0	0	0	0	0	1	0	0	1	0	0	1	0	0	1	0	0	1	0	0	1	0	0	1	0	0	1	0	0	1	0	0	1	0	0	896920	896920	0	0	NaN	0	896920	NaN	NaN	0	0	0	896920	0	0									31708	9928	400	400	40852	47120	118216	165911	118216	165911	20210825_E1_LC8_Vcelkova_Seiser_ext_Uni_MPL_black_acetylom_fr01_cv55	12647	118216	165911	20210825_E1_LC8_Vcelkova_Seiser_ext_Uni_MPL_black_acetylom_fr01_cv55	12647	118216	165911	20210825_E1_LC8_Vcelkova_Seiser_ext_Uni_MPL_black_acetylom_fr01_cv55	12647
Q9UQE7	409	Q9UQE7	Q9UQE7	Structural maintenance of chromosomes protein 3	SMC3	sp|Q9UQE7|SMC3_HUMAN Structural maintenance of chromosomes protein 3 OS=Homo sapiens OX=9606 GN=SMC3 PE=1 SV=2	1	120.543	0.000199542	147.91	98.541	120.54	1	120.543	0.000199542	147.91	1	124.423	0.000202861	147.62	+	1	K	WIKKELKSLDQAINDKKRQIAAIHKDLEDTE	X;X;X;X;X;X;X;X;X;X;X;X;X;X;X;Acetyl (K);X;X;X;X;X;X;X;X;X;X;X;X;X;X;X	XXXXXXXPPPPPPPPPPXXXXXXXXXXXXXX	SLDQAINDK(1)K	SLDQAINDK(120)K(-120)	9	3	-0.33203	26046	0	0	33494	0	0	15893	0	0	27085	0	0	17585	0	0	25127	0	0	21799	0	0	31024	0	0	27753	0	0	27108	0	0	26046	0	0	33494	0	0	15893	0	0	27085	0	0	17585	0	0	25127	0	0	21799	0	0	31024	0	0	27753	0	0	27108	0	0	5	0	0	5	0	0	5	0	0	5	0	0	5	0	0	5	0	0	5	0	0	5	0	0	5	0	0	5	0	0	13365	0	0	15665	0	0	11740	0	0	10495	0	0	11987	0	0	19094	0	0	11484	0	0	13919	0	0	12434	0	0	13355	0	0	12681	0	0	17829	0	0	4153.2	0	0	16590	0	0	5597.9	0	0	6033.6	0	0	10315	0	0	17105	0	0	15319	0	0	13754	0	0	13365	0	0	15665	0	0	11740	0	0	10495	0	0	11987	0	0	19094	0	0	11484	0	0	13919	0	0	12434	0	0	13355	0	0	12681	0	0	17829	0	0	4153.2	0	0	16590	0	0	5597.9	0	0	6033.6	0	0	10315	0	0	17105	0	0	15319	0	0	13754	0	0	3	0	0	3	0	0	3	0	0	3	0	0	3	0	0	3	0	0	3	0	0	3	0	0	3	0	0	3	0	0	2	0	0	2	0	0	2	0	0	2	0	0	2	0	0	2	0	0	2	0	0	2	0	0	2	0	0	2	0	0	59502000	59502000	0	0	NaN	3650100	3867900	NaN	NaN	3650100	0	0	3867900	0	0									31709	9928	409	409	40852;148110	47120;172274	434030;434031;434032;434033	608827;608828;608829;608830;608831	434033	608831	20210826_E1_LC8_Vcelkova_Seiser_ext_Uni_MPL_red_acetylom_fr02_cv70	4784	434032	608829	20210826_E1_LC8_Vcelkova_Seiser_ext_Uni_MPL_red_acetylom_fr02_cv40	8221	434032	608829	20210826_E1_LC8_Vcelkova_Seiser_ext_Uni_MPL_red_acetylom_fr02_cv40	8221
Q9UQE7	252	Q9UQE7	Q9UQE7	Structural maintenance of chromosomes protein 3	SMC3	sp|Q9UQE7|SMC3_HUMAN Structural maintenance of chromosomes protein 3 OS=Homo sapiens OX=9606 GN=SMC3 PE=1 SV=2	1	141.879	0.000310682	177.06	100.01	141.88	1	141.879	0.000448222	177.06	1	96.0149	0.000310682	170.69	+	1	K	AKLDELSAKRETSGEKSRQLRDAQQDARDKM	X;Acetyl (K);X;X;X;X;X;X;Acetyl (K);X;X;X;X;X;X;Acetyl (K);X;X;X;X;X;X;X;X;X;X;X;X;X;X;X	XXXXXXXXXPPPPPPPPPXXXXXXXXXXXXX	RETSGEK(1)SR	RETSGEK(140)SR	7	3	-0.014979	23732	0	0	33831	0	0	20269	0	0	35818	0	0	19606	0	0	30327	0	0	16843	0	0	17235	0	0	19704	0	0	28304	0	0	23732	0	0	33831	0	0	20269	0	0	35818	0	0	19606	0	0	30327	0	0	16843	0	0	17235	0	0	19704	0	0	28304	0	0	4	0	0	4	0	0	4	0	0	5	0	0	4	0	0	4	0	0	4	0	0	4	0	0	4	0	0	5	0	0	8849.5	0	0	12329	0	0	7839.7	0	0	13421	0	0	8861	0	0	13400	0	0	6665.8	0	0	6462.2	0	0	6724.9	0	0	10201	0	0	14883	0	0	21502	0	0	12429	0	0	22397	0	0	10745	0	0	16927	0	0	10177	0	0	10773	0	0	12979	0	0	18103	0	0	8849.5	0	0	12329	0	0	7839.7	0	0	13421	0	0	8861	0	0	13400	0	0	6665.8	0	0	6462.2	0	0	6724.9	0	0	10201	0	0	14883	0	0	21502	0	0	12429	0	0	22397	0	0	10745	0	0	16927	0	0	10177	0	0	10773	0	0	12979	0	0	18103	0	0	2	0	0	2	0	0	2	0	0	2	0	0	2	0	0	2	0	0	2	0	0	2	0	0	2	0	0	2	0	0	2	0	0	2	0	0	2	0	0	3	0	0	2	0	0	2	0	0	2	0	0	2	0	0	2	0	0	3	0	0	74023000	74023000	0	0	NaN	13026000	9844400	NaN	NaN	13026000	0	0	9844400	0	0									31710	9928	252	252	47232;134434	54650;155747	136079;389854;389855;389856;389857;389858	190761;544438;544439;544440;544441;544442;544443	389858	544443	20210826_E1_LC8_Vcelkova_Seiser_ext_Uni_MPL_red_acetylom_fr03_cv55	639	389857	544442	20210826_E1_LC8_Vcelkova_Seiser_ext_Uni_MPL_red_acetylom_fr03_cv40	633	389855	544439	20210825_E1_LC8_Vcelkova_Seiser_ext_Uni_MPL_black_acetylom_fr03_cv55	433
Q9UQE7	1190	Q9UQE7	Q9UQE7	Structural maintenance of chromosomes protein 3	SMC3	sp|Q9UQE7|SMC3_HUMAN Structural maintenance of chromosomes protein 3 OS=Homo sapiens OX=9606 GN=SMC3 PE=1 SV=2	1	122.154	0.016394	122.15	97.523	122.15	1	122.154	0.016394	122.15	1	106.286	0.0394978	106.29	+	1	K	FRPELLESADKFYGVKFRNKVSHIDVITAEM	X;X;X;X;X;X;X;X;X;X;X;X;X;X;X;Acetyl (K);X;X;X;X;X;X;X;X;X;X;X;X;X;X;X	XXXXXXXXXXXPPPPPPPXXXXXXXXXXXXX	FYGVK(1)FR	FYGVK(120)FR	5	2	0.73058	16053	0	0	17199	0	0	11451	0	0	17447	0	0	12149	0	0	17339	0	0	14919	0	0	17212	0	0	18979	0	0	18052	0	0	16053	0	0	17199	0	0	11451	0	0	17447	0	0	12149	0	0	17339	0	0	14919	0	0	17212	0	0	18979	0	0	18052	0	0	3	0	0	3	0	0	3	0	0	3	0	0	3	0	0	3	0	0	3	0	0	3	0	0	3	0	0	3	0	0	10842	0	0	9255.6	0	0	9130.6	0	0	8446.9	0	0	9015.3	0	0	13871	0	0	9521.9	0	0	9456.4	0	0	11350	0	0	11381	0	0	5211.5	0	0	7943.4	0	0	2320.7	0	0	9000.1	0	0	3133.6	0	0	3468.4	0	0	5397.1	0	0	7755.8	0	0	7628.7	0	0	6671.6	0	0	10842	0	0	9255.6	0	0	9130.6	0	0	8446.9	0	0	9015.3	0	0	13871	0	0	9521.9	0	0	9456.4	0	0	11350	0	0	11381	0	0	5211.5	0	0	7943.4	0	0	2320.7	0	0	9000.1	0	0	3133.6	0	0	3468.4	0	0	5397.1	0	0	7755.8	0	0	7628.7	0	0	6671.6	0	0	2	0	0	2	0	0	2	0	0	2	0	0	2	0	0	2	0	0	2	0	0	2	0	0	2	0	0	2	0	0	1	0	0	1	0	0	1	0	0	1	0	0	1	0	0	1	0	0	1	0	0	1	0	0	1	0	0	1	0	0	16728000	16728000	0	0	NaN	6689400	10038000	NaN	NaN	6689400	0	0	10038000	0	0									31711	9928	1190	1190	55539	63974	159496;159497	223393;223394;223395	159497	223394	20210826_E1_LC8_Vcelkova_Seiser_ext_Uni_MPL_red_acetylom_fr04_cv55	10524	159497	223394	20210826_E1_LC8_Vcelkova_Seiser_ext_Uni_MPL_red_acetylom_fr04_cv55	10524	159497	223394	20210826_E1_LC8_Vcelkova_Seiser_ext_Uni_MPL_red_acetylom_fr04_cv55	10524
Q9UQE7	820	Q9UQE7	Q9UQE7	Structural maintenance of chromosomes protein 3	SMC3	sp|Q9UQE7|SMC3_HUMAN Structural maintenance of chromosomes protein 3 OS=Homo sapiens OX=9606 GN=SMC3 PE=1 SV=2	1	81.865	0.0274635	81.865	45.921	81.865					1	81.865	0.0274635	81.865	+	1	K	RQLQQENRQLLNERIKLEGIITRVETYLNEN	X;X;X;X;X;X;X;X;X;X;X;X;X;X;X;Acetyl (K);X;X;X;X;X;X;X;X;X;X;X;X;X;X;X	XXXXXXXXXXXXXXPPPPPPPPPXXXXXXXX	IK(1)LEGIITR	IK(82)LEGIITR	2	2	-2.3177	2026.3	0	0	2304.2	0	0	849.85	0	0	2891.2	0	0	1116.1	0	0	1376.5	0	0	2237.9	0	0	3222.5	0	0	2417	0	0	2248.9	0	0	2026.3	0	0	2304.2	0	0	849.85	0	0	2891.2	0	0	1116.1	0	0	1376.5	0	0	2237.9	0	0	3222.5	0	0	2417	0	0	2248.9	0	0	1	0	0	1	0	0	1	0	0	1	0	0	1	0	0	1	0	0	1	0	0	1	0	0	1	0	0	1	0	0	0	0	0	0	0	0	0	0	0	0	0	0	0	0	0	0	0	0	0	0	0	0	0	0	0	0	0	0	0	0	2026.3	0	0	2304.2	0	0	849.85	0	0	2891.2	0	0	1116.1	0	0	1376.5	0	0	2237.9	0	0	3222.5	0	0	2417	0	0	2248.9	0	0	0	0	0	0	0	0	0	0	0	0	0	0	0	0	0	0	0	0	0	0	0	0	0	0	0	0	0	0	0	0	2026.3	0	0	2304.2	0	0	849.85	0	0	2891.2	0	0	1116.1	0	0	1376.5	0	0	2237.9	0	0	3222.5	0	0	2417	0	0	2248.9	0	0	0	0	0	0	0	0	0	0	0	0	0	0	0	0	0	0	0	0	0	0	0	0	0	0	0	0	0	0	0	0	1	0	0	1	0	0	1	0	0	1	0	0	1	0	0	1	0	0	1	0	0	1	0	0	1	0	0	1	0	0	1458000	1458000	0	0	NaN	0	1458000	NaN	NaN	0	0	0	1458000	0	0									31712	9928	820	820	76844	88544	224898	316371	224898	316371	20210825_E1_LC8_Vcelkova_Seiser_ext_Uni_MPL_black_acetylom_fr08_cv55	12108	224898	316371	20210825_E1_LC8_Vcelkova_Seiser_ext_Uni_MPL_black_acetylom_fr08_cv55	12108	224898	316371	20210825_E1_LC8_Vcelkova_Seiser_ext_Uni_MPL_black_acetylom_fr08_cv55	12108
Q9UQE7	106	Q9UQE7	Q9UQE7	Structural maintenance of chromosomes protein 3	SMC3	sp|Q9UQE7|SMC3_HUMAN Structural maintenance of chromosomes protein 3 OS=Homo sapiens OX=9606 GN=SMC3 PE=1 SV=2	1	70.8885	1.27385E-23	205.27	157.13	70.889	1	70.8885	1.27385E-23	205.27	1	87.4985	6.58798E-21	204.72	+	2;3	K	IDKEEVSLRRVIGAKKDQYFLDKKMVTKNDV	X;X;X;X;X;X;X;X;X;X;X;X;X;X;Acetyl (K);Acetyl (K);X;X;X;X;X;X;Acetyl (K);X;X;X;X;X;X;X;X	XXXXXXXXXPPPPPPPPPPPPPPPXXXXXXX	VIGAK(1)K(1)DQYFLDK(1)K	VIGAK(71)K(71)DQYFLDK(71)K(-71)	6	4	0.59671	0	247380	1100.3	0	274880	965.18	0	239470	991.77	0	309630	1034.4	0	232930	982.98	0	287220	1248.6	0	301420	1055	0	301360	1073.6	0	324480	1360.1	0	329520	1311.9	0	247380	1100.3	0	274880	965.18	0	239470	991.77	0	309630	1034.4	0	232930	982.98	0	287220	1248.6	0	301420	1055	0	301360	1073.6	0	324480	1360.1	0	329520	1311.9	0	63	2	0	64	2	0	63	2	0	64	2	0	64	2	0	64	2	0	64	2	0	64	2	0	64	2	0	64	2	0	120260	1100.3	0	125410	965.18	0	116350	991.77	0	140260	1034.4	0	119680	982.98	0	141810	1248.6	0	143270	1055	0	155660	1073.6	0	153080	1360.1	0	149570	1311.9	0	127120	0	0	149470	0	0	123120	0	0	169380	0	0	113250	0	0	145410	0	0	158150	0	0	145710	0	0	171400	0	0	179950	0	0	120260	1100.3	0	125410	965.18	0	116350	991.77	0	140260	1034.4	0	119680	982.98	0	141810	1248.6	0	143270	1055	0	155660	1073.6	0	153080	1360.1	0	149570	1311.9	0	127120	0	0	149470	0	0	123120	0	0	169380	0	0	113250	0	0	145410	0	0	158150	0	0	145710	0	0	171400	0	0	179950	0	0	32	2	0	32	2	0	32	2	0	32	2	0	32	2	0	32	2	0	32	2	0	32	2	0	32	2	0	32	2	0	31	0	0	32	0	0	31	0	0	32	0	0	32	0	0	32	0	0	32	0	0	32	0	0	32	0	0	32	0	3436100000	0	3434300000	1797000	NaN	12046000	11254000	NaN	NaN	0	10736000	1310200	0	11254000	0									31713	9928	106	106	82922;140481;140482;174074;174075	95499;162907;162908;204075;204076;204077	409277;409278;409279;409280;409281;409282;518661;518662;518663;518664;518665;518666;518667;518668;518669;518670;518671;518672;518673;518674;518675;518676;518677;518678;518679;518680;518681;518682;518683;518684;518685	572419;572420;572421;572422;572423;572424;572425;572426;572427;572428;733618;733619;733620;733621;733622;733623;733624;733625;733626;733627;733628;733629;733630;733631;733632;733633;733634;733635;733636;733637;733638;733639;733640;733641;733642;733643;733644;733645;733646;733647;733648;733649;733650;733651;733652;733653;733654;733655;733656;733657;733658;733659;733660;733661;733662;733663;733664;733665;733666;733667;733668;733669;733670;733671;733672;733673;733674	518685	733674	20210826_E1_LC8_Vcelkova_Seiser_ext_Uni_MPL_red_acetylom_fr05_cv55	14799	409282	572428	20210826_E1_LC8_Vcelkova_Seiser_ext_Uni_MPL_red_acetylom_fr06_cv70	6293	409282	572428	20210826_E1_LC8_Vcelkova_Seiser_ext_Uni_MPL_red_acetylom_fr06_cv70	6293
Q9UQE7	113	Q9UQE7	Q9UQE7	Structural maintenance of chromosomes protein 3	SMC3	sp|Q9UQE7|SMC3_HUMAN Structural maintenance of chromosomes protein 3 OS=Homo sapiens OX=9606 GN=SMC3 PE=1 SV=2	1	70.8885	0.000900464	105.86	35.693	70.889	1	70.8885	0.000900464	103.21	1	89.9726	0.00267289	105.86	+	1;3	K	LRRVIGAKKDQYFLDKKMVTKNDVMNLLESA	X;X;X;X;X;X;X;Acetyl (K);Acetyl (K);X;X;X;X;X;X;Acetyl (K);X;X;X;X;X;X;X;X;X;X;X;X;X;X;X	XXXPPPPPPPPPPPPPPXXXXXXXXXXXXXX	VIGAK(1)K(1)DQYFLDK(1)K	VIGAK(71)K(71)DQYFLDK(71)K(-71)	13	4	0.59671	1446.6	0	1100.3	1664.8	0	965.18	765.6	0	991.77	2418	0	1034.4	1179.3	0	982.98	1030.1	0	1248.6	1639.9	0	1055	1956.8	0	1073.6	1468.3	0	1360.1	1396.8	0	1311.9	1446.6	0	1100.3	1664.8	0	965.18	765.6	0	991.77	2418	0	1034.4	1179.3	0	982.98	1030.1	0	1248.6	1639.9	0	1055	1956.8	0	1073.6	1468.3	0	1360.1	1396.8	0	1311.9	1	0	2	1	0	2	1	0	2	1	0	2	1	0	2	1	0	2	1	0	2	1	0	2	1	0	2	1	0	2	0	0	1100.3	0	0	965.18	0	0	991.77	0	0	1034.4	0	0	982.98	0	0	1248.6	0	0	1055	0	0	1073.6	0	0	1360.1	0	0	1311.9	1446.6	0	0	1664.8	0	0	765.6	0	0	2418	0	0	1179.3	0	0	1030.1	0	0	1639.9	0	0	1956.8	0	0	1468.3	0	0	1396.8	0	0	0	0	1100.3	0	0	965.18	0	0	991.77	0	0	1034.4	0	0	982.98	0	0	1248.6	0	0	1055	0	0	1073.6	0	0	1360.1	0	0	1311.9	1446.6	0	0	1664.8	0	0	765.6	0	0	2418	0	0	1179.3	0	0	1030.1	0	0	1639.9	0	0	1956.8	0	0	1468.3	0	0	1396.8	0	0	0	0	2	0	0	2	0	0	2	0	0	2	0	0	2	0	0	2	0	0	2	0	0	2	0	0	2	0	0	2	1	0	0	1	0	0	1	0	0	1	0	0	1	0	0	1	0	0	1	0	0	1	0	0	1	0	0	1	0	0	3531500	1734500	0	1797000	NaN	1310200	1734500	NaN	NaN	0	0	1310200	1734500	0	0									31714	9928	113	113	82922;140482;174074;174075	95499;162908;204075;204076;204077	242201;518684;518685	340208;733673;733674	518685	733674	20210826_E1_LC8_Vcelkova_Seiser_ext_Uni_MPL_red_acetylom_fr05_cv55	14799	242201	340208	20210825_E1_LC8_Vcelkova_Seiser_ext_Uni_MPL_black_acetylom_fr06_cv55	8607	518684	733673	20210826_E1_LC8_Vcelkova_Seiser_ext_Uni_MPL_red_acetylom_fr05_cv55	14772
Q9UQE7	968	Q9UQE7	Q9UQE7	Structural maintenance of chromosomes protein 3	SMC3	sp|Q9UQE7|SMC3_HUMAN Structural maintenance of chromosomes protein 3 OS=Homo sapiens OX=9606 GN=SMC3 PE=1 SV=2	1	161.384	1.03564E-46	273.44	198.33	164.33	1	187.415	1.03564E-46	273.44	1	161.384	3.29237E-06	164.33	+	1	K	AFEKYQTLSLKQLFRKLEQCNTELKKYSHVN	X;X;X;Acetyl (K);X;X;X;X;X;X;Acetyl (K);X;X;X;X;Acetyl (K);X;X;X;X;X;X;X;X;Acetyl (K);Acetyl (K);X;X;X;X;X	XXXXXXXXXXXXXXXPPPPPPPPPPPXXXXX	K(1)LEQCNTELKK	K(160)LEQCNTELK(-160)K(-160)	1	3	-0.099442	53106	0	0	67299	0	0	41791	0	0	62079	0	0	45029	0	0	62797	0	0	65702	0	0	70756	0	0	77167	0	0	70070	0	0	53106	0	0	67299	0	0	41791	0	0	62079	0	0	45029	0	0	62797	0	0	65702	0	0	70756	0	0	77167	0	0	70070	0	0	10	0	0	10	0	0	10	0	0	10	0	0	10	0	0	10	0	0	10	0	0	10	0	0	10	0	0	10	0	0	28278	0	0	27680	0	0	23747	0	0	24439	0	0	24739	0	0	39815	0	0	28744	0	0	31785	0	0	32034	0	0	31138	0	0	24828	0	0	39619	0	0	18044	0	0	37641	0	0	20290	0	0	22982	0	0	36958	0	0	38971	0	0	45133	0	0	38932	0	0	28278	0	0	27680	0	0	23747	0	0	24439	0	0	24739	0	0	39815	0	0	28744	0	0	31785	0	0	32034	0	0	31138	0	0	24828	0	0	39619	0	0	18044	0	0	37641	0	0	20290	0	0	22982	0	0	36958	0	0	38971	0	0	45133	0	0	38932	0	0	4	0	0	4	0	0	4	0	0	4	0	0	4	0	0	4	0	0	4	0	0	4	0	0	4	0	0	4	0	0	6	0	0	6	0	0	6	0	0	6	0	0	6	0	0	6	0	0	6	0	0	6	0	0	6	0	0	6	0	0	159580000	159580000	0	0	0.20006	11879000	11667000	0.037145	0.024416	11879000	0	0	11667000	0	0									31715	9928	968	968	85230;85231	98314;98316	249736;249737;249738;249739;249740;249743;249744	351348;351349;351350;351351;351352;351353;351354;351355;351358;351359	249743	351358	20210825_E1_LC8_Vcelkova_Seiser_ext_Uni_MPL_black_acetylom_fr04_cv55	5194	249739	351352	20210826_E1_LC8_Vcelkova_Seiser_ext_Uni_MPL_red_acetylom_fr01_cv40	6344	249739	351352	20210826_E1_LC8_Vcelkova_Seiser_ext_Uni_MPL_red_acetylom_fr01_cv40	6344
Q9UQE7	977	Q9UQE7	Q9UQE7	Structural maintenance of chromosomes protein 3	SMC3	sp|Q9UQE7|SMC3_HUMAN Structural maintenance of chromosomes protein 3 OS=Homo sapiens OX=9606 GN=SMC3 PE=1 SV=2	1	150.205	1.09122E-13	191.48	153.53	150.21	1	150.205	1.09122E-13	187.11	1	183.03	1.31711E-09	191.48	+	1	K	LKQLFRKLEQCNTELKKYSHVNKKALDQFVN	X;Acetyl (K);X;X;X;X;X;X;X;X;X;X;X;X;X;Acetyl (K);Acetyl (K);X;X;X;X;X;Acetyl (K);X;X;X;X;X;X;X;X	XXXXXXPPPPPPPPPPPXXXXXXXXXXXXXX	LEQCNTELK(1)K	LEQCNTELK(150)K(-150)	9	3	1.1753	111980	0	0	157160	0	0	93388	0	0	149070	0	0	105760	0	0	140660	0	0	156950	0	0	177040	0	0	188540	0	0	161700	0	0	111980	0	0	157160	0	0	93388	0	0	149070	0	0	105760	0	0	140660	0	0	156950	0	0	177040	0	0	188540	0	0	161700	0	0	12	0	0	12	0	0	12	0	0	12	0	0	12	0	0	12	0	0	12	0	0	12	0	0	12	0	0	12	0	0	66749	0	0	68893	0	0	62026	0	0	67564	0	0	65000	0	0	96547	0	0	76311	0	0	79907	0	0	83843	0	0	77616	0	0	45233	0	0	88264	0	0	31362	0	0	81504	0	0	40763	0	0	44116	0	0	80639	0	0	97137	0	0	104700	0	0	84088	0	0	66749	0	0	68893	0	0	62026	0	0	67564	0	0	65000	0	0	96547	0	0	76311	0	0	79907	0	0	83843	0	0	77616	0	0	45233	0	0	88264	0	0	31362	0	0	81504	0	0	40763	0	0	44116	0	0	80639	0	0	97137	0	0	104700	0	0	84088	0	0	6	0	0	6	0	0	6	0	0	6	0	0	6	0	0	6	0	0	6	0	0	6	0	0	6	0	0	6	0	0	6	0	0	6	0	0	6	0	0	6	0	0	6	0	0	6	0	0	6	0	0	6	0	0	6	0	0	6	0	0	213940000	213940000	0	0	0.22093	48286000	47664000	0.098439	0.099746	48286000	0	0	47664000	0	0									31716	9928	977	977	85230;85231;92691	98314;98316;107114	249745;249746;249747;249748;249749;249750;271900;271901;271902;271903	351360;351361;351362;351363;351364;351365;351366;351367;351368;383086;383087;383088;383089;383090	271903	383089	20210826_E1_LC8_Vcelkova_Seiser_ext_Uni_MPL_red_acetylom_fr01_cv55	6889	249745	351360	20210825_E1_LC8_Vcelkova_Seiser_ext_Uni_MPL_black_acetylom_fr05_cv55	5190	249749	351367	20210826_E1_LC8_Vcelkova_Seiser_ext_Uni_MPL_red_acetylom_fr05_cv55	5217
Q9UQE7	978	Q9UQE7	Q9UQE7	Structural maintenance of chromosomes protein 3	SMC3	sp|Q9UQE7|SMC3_HUMAN Structural maintenance of chromosomes protein 3 OS=Homo sapiens OX=9606 GN=SMC3 PE=1 SV=2	1	135.83	0.00326403	135.83	86.472	135.83	1	135.83	0.00326403	135.83	1	112.411	0.010132	116.25	+	1	K	KQLFRKLEQCNTELKKYSHVNKKALDQFVNF	Acetyl (K);X;X;X;X;Acetyl (K);X;X;X;X;X;X;X;X;X;Acetyl (K);X;X;X;X;X;X;X;X;X;X;X;X;X;X;X	XXXXXXXXXXXXXXXPPPPPPPPXXXXXXXX	K(1)YSHVNK	K(140)YSHVNK(-140)	1	3	-0.1658	54463	0	0	62133	0	0	45115	0	0	57509	0	0	47981	0	0	71429	0	0	60801	0	0	69052	0	0	68493	0	0	64206	0	0	54463	0	0	62133	0	0	45115	0	0	57509	0	0	47981	0	0	71429	0	0	60801	0	0	69052	0	0	68493	0	0	64206	0	0	5	0	0	5	0	0	5	0	0	5	0	0	5	0	0	5	0	0	5	0	0	5	0	0	5	0	0	5	0	0	41551	0	0	40598	0	0	36874	0	0	38355	0	0	38112	0	0	60175	0	0	43775	0	0	45283	0	0	47146	0	0	44717	0	0	12912	0	0	21535	0	0	8240.7	0	0	19154	0	0	9868.4	0	0	11255	0	0	17025	0	0	23769	0	0	21347	0	0	19489	0	0	41551	0	0	40598	0	0	36874	0	0	38355	0	0	38112	0	0	60175	0	0	43775	0	0	45283	0	0	47146	0	0	44717	0	0	12912	0	0	21535	0	0	8240.7	0	0	19154	0	0	9868.4	0	0	11255	0	0	17025	0	0	23769	0	0	21347	0	0	19489	0	0	3	0	0	3	0	0	3	0	0	3	0	0	3	0	0	3	0	0	3	0	0	3	0	0	3	0	0	3	0	0	2	0	0	2	0	0	2	0	0	2	0	0	2	0	0	2	0	0	2	0	0	2	0	0	2	0	0	2	0	0	183380000	183380000	0	0	0.64519	3339500	2907600	0.015203	0.045033	3339500	0	0	2907600	0	0									31717	9928	978	978	85231;88799;88800;92691	98316;102718;102719;107114	261301;261302;261303;261304;261306	368413;368414;368415;368416;368418	261304	368416	20210826_E1_LC8_Vcelkova_Seiser_ext_Uni_MPL_red_acetylom_fr05_cv55	1843	261304	368416	20210826_E1_LC8_Vcelkova_Seiser_ext_Uni_MPL_red_acetylom_fr05_cv55	1843	261304	368416	20210826_E1_LC8_Vcelkova_Seiser_ext_Uni_MPL_red_acetylom_fr05_cv55	1843
Q9UQE7	984	Q9UQE7	Q9UQE7	Structural maintenance of chromosomes protein 3	SMC3	sp|Q9UQE7|SMC3_HUMAN Structural maintenance of chromosomes protein 3 OS=Homo sapiens OX=9606 GN=SMC3 PE=1 SV=2	1	99.9439	0.00409869	116.52	47.169	116.52	1	96.6366	0.00776797	107.79	1	99.9439	0.00409869	116.52	+	1	K	LEQCNTELKKYSHVNKKALDQFVNFSEQKEK	X;X;X;X;X;X;X;X;Acetyl (K);X;X;X;X;X;X;Acetyl (K);X;X;X;X;X;X;X;X;X;X;X;X;Acetyl (K);X;X	XXXXXXXXXPPPPPPPPXXXXXXXXXXXXXX	KYSHVNK(1)K	K(-100)YSHVNK(100)K(-120)	7	3	-0.38382	20151	0	0	20497	0	0	15588	0	0	23654	0	0	13578	0	0	21574	0	0	20455	0	0	24950	0	0	25658	0	0	24480	0	0	20151	0	0	20497	0	0	15588	0	0	23654	0	0	13578	0	0	21574	0	0	20455	0	0	24950	0	0	25658	0	0	24480	0	0	2	0	0	2	0	0	2	0	0	2	0	0	2	0	0	2	0	0	2	0	0	2	0	0	2	0	0	2	0	0	12397	0	0	10054	0	0	11294	0	0	11366	0	0	9244.7	0	0	16475	0	0	10997	0	0	12577	0	0	13013	0	0	13417	0	0	7754.3	0	0	10444	0	0	4294.8	0	0	12288	0	0	4333.5	0	0	5099	0	0	9457.8	0	0	12374	0	0	12644	0	0	11063	0	0	12397	0	0	10054	0	0	11294	0	0	11366	0	0	9244.7	0	0	16475	0	0	10997	0	0	12577	0	0	13013	0	0	13417	0	0	7754.3	0	0	10444	0	0	4294.8	0	0	12288	0	0	4333.5	0	0	5099	0	0	9457.8	0	0	12374	0	0	12644	0	0	11063	0	0	1	0	0	1	0	0	1	0	0	1	0	0	1	0	0	1	0	0	1	0	0	1	0	0	1	0	0	1	0	0	1	0	0	1	0	0	1	0	0	1	0	0	1	0	0	1	0	0	1	0	0	1	0	0	1	0	0	1	0	0	17994000	17994000	0	0	0.28089	9240300	8753900	0.3225	0.24723	9240300	0	0	8753900	0	0									31718	9928	984	984	88799;88800	102718;102719	261305;261307	368417;368419	261305	368417	20210825_E1_LC8_Vcelkova_Seiser_ext_Uni_MPL_black_acetylom_fr02_cv70	1197	261305	368417	20210825_E1_LC8_Vcelkova_Seiser_ext_Uni_MPL_black_acetylom_fr02_cv70	1197	261305	368417	20210825_E1_LC8_Vcelkova_Seiser_ext_Uni_MPL_black_acetylom_fr02_cv70	1197
Q9UQE7	445	Q9UQE7	Q9UQE7	Structural maintenance of chromosomes protein 3	SMC3	sp|Q9UQE7|SMC3_HUMAN Structural maintenance of chromosomes protein 3 OS=Homo sapiens OX=9606 GN=SMC3 PE=1 SV=2	1	104.523	0.00118365	104.52	40.226	104.52	1	104.523	0.00118365	104.52					+	1	K	NLEQYNKLDQDLNEVKARVEELDRKYYEVKN	X;X;X;X;X;X;X;X;X;X;X;X;X;X;X;Acetyl (K);X;X;X;X;X;X;X;X;X;X;X;X;X;X;X	XXXXXXXPPPPPPPPPPPXXXXXXXXXXXXX	LDQDLNEVK(1)AR	LDQDLNEVK(100)AR	9	2	-0.60339	1649.7	0	0	1258.8	0	0	1367.1	0	0	1165.4	0	0	1118.1	0	0	1882.3	0	0	1763.7	0	0	1472.7	0	0	1400.2	0	0	1749.9	0	0	1649.7	0	0	1258.8	0	0	1367.1	0	0	1165.4	0	0	1118.1	0	0	1882.3	0	0	1763.7	0	0	1472.7	0	0	1400.2	0	0	1749.9	0	0	1	0	0	1	0	0	1	0	0	1	0	0	1	0	0	1	0	0	1	0	0	1	0	0	1	0	0	1	0	0	1649.7	0	0	1258.8	0	0	1367.1	0	0	1165.4	0	0	1118.1	0	0	1882.3	0	0	1763.7	0	0	1472.7	0	0	1400.2	0	0	1749.9	0	0	0	0	0	0	0	0	0	0	0	0	0	0	0	0	0	0	0	0	0	0	0	0	0	0	0	0	0	0	0	0	1649.7	0	0	1258.8	0	0	1367.1	0	0	1165.4	0	0	1118.1	0	0	1882.3	0	0	1763.7	0	0	1472.7	0	0	1400.2	0	0	1749.9	0	0	0	0	0	0	0	0	0	0	0	0	0	0	0	0	0	0	0	0	0	0	0	0	0	0	0	0	0	0	0	0	1	0	0	1	0	0	1	0	0	1	0	0	1	0	0	1	0	0	1	0	0	1	0	0	1	0	0	1	0	0	0	0	0	0	0	0	0	0	0	0	0	0	0	0	0	0	0	0	0	0	0	0	0	0	0	0	0	0	0	0	675210	675210	0	0	NaN	675210	0	NaN	NaN	675210	0	0	0	0	0									31719	9928	445	445	91403;115454	105623;134019	268579	378548	268579	378548	20210826_E1_LC8_Vcelkova_Seiser_ext_Uni_MPL_red_acetylom_fr07_cv40	9136	268579	378548	20210826_E1_LC8_Vcelkova_Seiser_ext_Uni_MPL_red_acetylom_fr07_cv40	9136	268579	378548	20210826_E1_LC8_Vcelkova_Seiser_ext_Uni_MPL_red_acetylom_fr07_cv40	9136
Q9UQE7	207	Q9UQE7	Q9UQE7	Structural maintenance of chromosomes protein 3	SMC3	sp|Q9UQE7|SMC3_HUMAN Structural maintenance of chromosomes protein 3 OS=Homo sapiens OX=9606 GN=SMC3 PE=1 SV=2	1	123.384	8.69034E-08	123.38	97.236	123.38					1	123.384	8.69034E-08	123.38	+	1	K	LLKYIEERLHTLEEEKEELAQYQKWDKMRRA	X;X;Acetyl (K);X;X;X;X;X;X;X;X;X;X;X;X;Acetyl (K);X;X;X;X;X;X;X;Acetyl (K);X;X;X;X;X;X;X	XXXXXXXXPPPPPPPPPPPPPPPPXXXXXXX	LHTLEEEK(1)EELAQYQK	LHTLEEEK(120)EELAQYQK(-120)	8	3	0.30237	314.49	0	0	505.47	0	0	252.29	0	0	348.62	0	0	0	0	0	189.59	0	0	160.54	0	0	315.42	0	0	301.36	0	0	312.09	0	0	314.49	0	0	505.47	0	0	252.29	0	0	348.62	0	0	0	0	0	189.59	0	0	160.54	0	0	315.42	0	0	301.36	0	0	312.09	0	0	1	0	0	1	0	0	1	0	0	1	0	0	0	0	0	1	0	0	1	0	0	1	0	0	1	0	0	1	0	0	0	0	0	0	0	0	0	0	0	0	0	0	0	0	0	0	0	0	0	0	0	0	0	0	0	0	0	0	0	0	314.49	0	0	505.47	0	0	252.29	0	0	348.62	0	0	0	0	0	189.59	0	0	160.54	0	0	315.42	0	0	301.36	0	0	312.09	0	0	0	0	0	0	0	0	0	0	0	0	0	0	0	0	0	0	0	0	0	0	0	0	0	0	0	0	0	0	0	0	314.49	0	0	505.47	0	0	252.29	0	0	348.62	0	0	0	0	0	189.59	0	0	160.54	0	0	315.42	0	0	301.36	0	0	312.09	0	0	0	0	0	0	0	0	0	0	0	0	0	0	0	0	0	0	0	0	0	0	0	0	0	0	0	0	0	0	0	0	1	0	0	1	0	0	1	0	0	1	0	0	0	0	0	1	0	0	1	0	0	1	0	0	1	0	0	1	0	0	737760	737760	0	0	NaN	0	737760	NaN	NaN	0	0	0	737760	0	0									31720	9928	207	207	95480	110281	279856	394443	279856	394443	20210825_E1_LC8_Vcelkova_Seiser_ext_Uni_MPL_black_acetylom_fr08_cv55	13958	279856	394443	20210825_E1_LC8_Vcelkova_Seiser_ext_Uni_MPL_black_acetylom_fr08_cv55	13958	279856	394443	20210825_E1_LC8_Vcelkova_Seiser_ext_Uni_MPL_black_acetylom_fr08_cv55	13958
Q9UQE7	336	Q9UQE7	Q9UQE7	Structural maintenance of chromosomes protein 3	SMC3	sp|Q9UQE7|SMC3_HUMAN Structural maintenance of chromosomes protein 3 OS=Homo sapiens OX=9606 GN=SMC3 PE=1 SV=2	1	88.9479	0.00406033	125.56	43.969	88.948	1	88.9479	0.00406033	125.56	1	99.4417	0.00640208	99.442	+	1	K	EQRKRLLKERQKLLEKIEEKQKELAETEPKF	X;X;X;X;X;X;X;X;X;X;X;X;X;X;X;Acetyl (K);X;X;X;X;X;X;X;X;X;X;X;X;X;X;X	XXXXXXXXXXXXPPPPPPPPXXXXXXXXXXX	LLEK(1)IEEK	LLEK(89)IEEK(-89)	4	3	-0.3308	5560.9	0	0	5890.2	0	0	4856.4	0	0	5580.3	0	0	4451.5	0	0	6003.9	0	0	5085.4	0	0	6038.3	0	0	5129.9	0	0	5847.8	0	0	5560.9	0	0	5890.2	0	0	4856.4	0	0	5580.3	0	0	4451.5	0	0	6003.9	0	0	5085.4	0	0	6038.3	0	0	5129.9	0	0	5847.8	0	0	6	0	0	6	0	0	6	0	0	6	0	0	6	0	0	6	0	0	6	0	0	6	0	0	6	0	0	6	0	0	3315.9	0	0	3371.5	0	0	3403.3	0	0	2958.4	0	0	3026.9	0	0	4294.4	0	0	3287.2	0	0	3644.3	0	0	2730	0	0	3767.1	0	0	2245	0	0	2518.7	0	0	1453.1	0	0	2622	0	0	1424.6	0	0	1709.4	0	0	1798.3	0	0	2394	0	0	2399.9	0	0	2080.7	0	0	3315.9	0	0	3371.5	0	0	3403.3	0	0	2958.4	0	0	3026.9	0	0	4294.4	0	0	3287.2	0	0	3644.3	0	0	2730	0	0	3767.1	0	0	2245	0	0	2518.7	0	0	1453.1	0	0	2622	0	0	1424.6	0	0	1709.4	0	0	1798.3	0	0	2394	0	0	2399.9	0	0	2080.7	0	0	3	0	0	3	0	0	3	0	0	3	0	0	3	0	0	3	0	0	3	0	0	3	0	0	3	0	0	3	0	0	3	0	0	3	0	0	3	0	0	3	0	0	3	0	0	3	0	0	3	0	0	3	0	0	3	0	0	3	0	0	7346100	7346100	0	0	NaN	1461000	1725600	NaN	NaN	1461000	0	0	1725600	0	0									31721	9928	336	336	97304	112292	284669;284670;284671;284672	401292;401293;401294;401295;401296;401297	284672	401296	20210826_E1_LC8_Vcelkova_Seiser_ext_Uni_MPL_red_acetylom_fr03_cv55	13118	284671	401295	20210826_E1_LC8_Vcelkova_Seiser_ext_Uni_MPL_red_acetylom_fr03_cv40	13358	284671	401295	20210826_E1_LC8_Vcelkova_Seiser_ext_Uni_MPL_red_acetylom_fr03_cv40	13358
Q9UQE7	1046	Q9UQE7	Q9UQE7	Structural maintenance of chromosomes protein 3	SMC3	sp|Q9UQE7|SMC3_HUMAN Structural maintenance of chromosomes protein 3 OS=Homo sapiens OX=9606 GN=SMC3 PE=1 SV=2	1	58.831	0.000279424	82.102	59.569	58.831	1	58.831	0.00286793	65.805	1	82.1017	0.000279424	82.102	+	1	K	LTFKQVSKNFSEVFQKLVPGGKATLVMKKGD	X;X;X;X;X;X;X;X;X;X;X;X;X;X;X;Acetyl (K);X;X;X;X;X;X;X;X;X;X;X;X;X;X;X	XXXXXXXXPPPPPPPPPPPPPPXXXXXXXXX	NFSEVFQK(1)LVPGGK	NFSEVFQK(59)LVPGGK(-59)	8	3	-0.15119	865.7	0	0	1256.3	0	0	456.33	0	0	775.6	0	0	1147	0	0	1399.6	0	0	939.58	0	0	1669	0	0	1598.5	0	0	1144.2	0	0	865.7	0	0	1256.3	0	0	456.33	0	0	775.6	0	0	1147	0	0	1399.6	0	0	939.58	0	0	1669	0	0	1598.5	0	0	1144.2	0	0	3	0	0	4	0	0	2	0	0	2	0	0	3	0	0	4	0	0	4	0	0	4	0	0	4	0	0	4	0	0	506.81	0	0	538.58	0	0	204.7	0	0	0	0	0	672.3	0	0	866.49	0	0	426.95	0	0	739.11	0	0	707.21	0	0	560.83	0	0	358.89	0	0	717.68	0	0	251.63	0	0	775.6	0	0	474.73	0	0	533.07	0	0	512.63	0	0	929.94	0	0	891.33	0	0	583.35	0	0	506.81	0	0	538.58	0	0	204.7	0	0	0	0	0	672.3	0	0	866.49	0	0	426.95	0	0	739.11	0	0	707.21	0	0	560.83	0	0	358.89	0	0	717.68	0	0	251.63	0	0	775.6	0	0	474.73	0	0	533.07	0	0	512.63	0	0	929.94	0	0	891.33	0	0	583.35	0	0	2	0	0	2	0	0	1	0	0	0	0	0	2	0	0	2	0	0	2	0	0	2	0	0	2	0	0	2	0	0	1	0	0	2	0	0	1	0	0	2	0	0	1	0	0	2	0	0	2	0	0	2	0	0	2	0	0	2	0	0	5152300	5152300	0	0	NaN	1053000	2758900	NaN	NaN	1053000	0	0	2758900	0	0									31722	9928	1046	1046	113706	132042	333224;333225;333226;333227;333228	468736;468737;468738;468739;468740	333228	468740	20210826_E1_LC8_Vcelkova_Seiser_ext_Uni_MPL_red_acetylom_fr05_cv55	18706	333226	468738	20210825_E1_LC8_Vcelkova_Seiser_ext_Uni_MPL_black_acetylom_fr05_cv55	18511	333226	468738	20210825_E1_LC8_Vcelkova_Seiser_ext_Uni_MPL_black_acetylom_fr05_cv55	18511
Q9UQE7	909	Q9UQE7	Q9UQE7	Structural maintenance of chromosomes protein 3	SMC3	sp|Q9UQE7|SMC3_HUMAN Structural maintenance of chromosomes protein 3 OS=Homo sapiens OX=9606 GN=SMC3 PE=1 SV=2	1	50.9665	0.00975409	50.966	32.134	50.966					1	50.9665	0.00975409	50.966	+	1	K	IKELQKSMERWKNMEKEHMDAINHDTKELEK	X;X;X;X;X;X;X;X;X;X;X;X;X;Oxidation (M);X;Acetyl (K);X;X;Oxidation (M);X;X;X;X;X;X;X;X;X;X;X;X	XXXXXXXXXXXXPPPPPPPPPPPPPPPXXXX	NMEK(1)EHMDAINHDTK	NMEK(51)EHMDAINHDTK(-51)	4	4	0.27423	2891.8	0	0	3607.7	0	0	1965	0	0	4212.7	0	0	2193	0	0	2732.1	0	0	3451.4	0	0	4626.8	0	0	3967.4	0	0	3852.7	0	0	2891.8	0	0	3607.7	0	0	1965	0	0	4212.7	0	0	2193	0	0	2732.1	0	0	3451.4	0	0	4626.8	0	0	3967.4	0	0	3852.7	0	0	1	0	0	1	0	0	1	0	0	1	0	0	1	0	0	1	0	0	1	0	0	1	0	0	1	0	0	1	0	0	0	0	0	0	0	0	0	0	0	0	0	0	0	0	0	0	0	0	0	0	0	0	0	0	0	0	0	0	0	0	2891.8	0	0	3607.7	0	0	1965	0	0	4212.7	0	0	2193	0	0	2732.1	0	0	3451.4	0	0	4626.8	0	0	3967.4	0	0	3852.7	0	0	0	0	0	0	0	0	0	0	0	0	0	0	0	0	0	0	0	0	0	0	0	0	0	0	0	0	0	0	0	0	2891.8	0	0	3607.7	0	0	1965	0	0	4212.7	0	0	2193	0	0	2732.1	0	0	3451.4	0	0	4626.8	0	0	3967.4	0	0	3852.7	0	0	0	0	0	0	0	0	0	0	0	0	0	0	0	0	0	0	0	0	0	0	0	0	0	0	0	0	0	0	0	0	1	0	0	1	0	0	1	0	0	1	0	0	1	0	0	1	0	0	1	0	0	1	0	0	1	0	0	1	0	0	4606100	4606100	0	0	NaN	0	4606100	NaN	NaN	0	0	0	4606100	0	0									31723	9928	909	909	116342	135021	340514	478366	340514	478366	20210825_E1_LC8_Vcelkova_Seiser_ext_Uni_MPL_black_acetylom_fr06_cv55	1484	340514	478366	20210825_E1_LC8_Vcelkova_Seiser_ext_Uni_MPL_black_acetylom_fr06_cv55	1484	340514	478366	20210825_E1_LC8_Vcelkova_Seiser_ext_Uni_MPL_black_acetylom_fr06_cv55	1484
Q9UQE7	751	Q9UQE7	Q9UQE7	Structural maintenance of chromosomes protein 3	SMC3	sp|Q9UQE7|SMC3_HUMAN Structural maintenance of chromosomes protein 3 OS=Homo sapiens OX=9606 GN=SMC3 PE=1 SV=2	1	121.68	0.000138339	121.68	87.294	121.68	1	121.68	0.000138339	121.68	1	111.257	0.000239259	111.26	+	1	K	LSEMKMLKEKRQQSEKTFMPKQRSLQSLEAS	X;X;X;X;X;X;X;X;X;X;X;X;X;X;X;Acetyl (K);X;X;Oxidation (M);X;X;X;X;X;X;X;X;X;X;X;X	XXXXXXXXXXPPPPPPPPPPPXXXXXXXXXX	RQQSEK(1)TFMPK	RQQSEK(120)TFMPK(-120)	6	3	0.85711	44373	0	0	60935	0	0	44472	0	0	62434	0	0	43637	0	0	58766	0	0	44492	0	0	43948	0	0	41732	0	0	56024	0	0	44373	0	0	60935	0	0	44472	0	0	62434	0	0	43637	0	0	58766	0	0	44492	0	0	43948	0	0	41732	0	0	56024	0	0	10	0	0	10	0	0	10	0	0	10	0	0	10	0	0	10	0	0	10	0	0	10	0	0	10	0	0	10	0	0	25432	0	0	31295	0	0	24865	0	0	33691	0	0	25566	0	0	35156	0	0	24866	0	0	23701	0	0	23923	0	0	30700	0	0	18942	0	0	29640	0	0	19607	0	0	28743	0	0	18070	0	0	23610	0	0	19626	0	0	20247	0	0	17809	0	0	25324	0	0	25432	0	0	31295	0	0	24865	0	0	33691	0	0	25566	0	0	35156	0	0	24866	0	0	23701	0	0	23923	0	0	30700	0	0	18942	0	0	29640	0	0	19607	0	0	28743	0	0	18070	0	0	23610	0	0	19626	0	0	20247	0	0	17809	0	0	25324	0	0	6	0	0	6	0	0	6	0	0	6	0	0	6	0	0	6	0	0	6	0	0	6	0	0	6	0	0	6	0	0	4	0	0	4	0	0	4	0	0	4	0	0	4	0	0	4	0	0	4	0	0	4	0	0	4	0	0	4	0	0	114320000	114320000	0	0	NaN	41959000	29731000	NaN	NaN	41959000	0	0	29731000	0	0									31724	9928	751	751	138851	160903;160904	403648;403649;403650;403651;403652	564110;564111;564112;564113;564114;564115;564116;564117;564118;564119	403652	564119	20210826_E1_LC8_Vcelkova_Seiser_ext_Uni_MPL_red_acetylom_fr05_cv70	2831	403652	564119	20210826_E1_LC8_Vcelkova_Seiser_ext_Uni_MPL_red_acetylom_fr05_cv70	2831	403652	564119	20210826_E1_LC8_Vcelkova_Seiser_ext_Uni_MPL_red_acetylom_fr05_cv70	2831
Q9UQE7	105	Q9UQE7	Q9UQE7	Structural maintenance of chromosomes protein 3	SMC3	sp|Q9UQE7|SMC3_HUMAN Structural maintenance of chromosomes protein 3 OS=Homo sapiens OX=9606 GN=SMC3 PE=1 SV=2	1	70.8885	1.27385E-23	205.27	157.13	70.889	1	70.8885	1.27385E-23	205.27	1	87.4985	6.58798E-21	204.72	+	1;2;3	K	PIDKEEVSLRRVIGAKKDQYFLDKKMVTKND	X;X;X;X;X;X;X;X;X;X;X;X;X;X;X;Acetyl (K);Acetyl (K);X;X;X;X;X;X;Acetyl (K);X;X;X;X;X;X;X	XXXXXXXXXXPPPPPPPPPPPPPPPXXXXXX	VIGAK(1)K(1)DQYFLDK(1)K	VIGAK(71)K(71)DQYFLDK(71)K(-71)	5	4	0.59671	111830	247380	1100.3	123320	274880	965.18	108490	239470	991.77	129850	309630	1034.4	113850	232930	982.98	127300	287220	1248.6	124390	301420	1055	120440	301360	1073.6	125220	324480	1360.1	137020	329520	1311.9	111830	247380	1100.3	123320	274880	965.18	108490	239470	991.77	129850	309630	1034.4	113850	232930	982.98	127300	287220	1248.6	124390	301420	1055	120440	301360	1073.6	125220	324480	1360.1	137020	329520	1311.9	6	63	2	6	64	2	6	63	2	6	64	2	6	64	2	6	64	2	6	64	2	6	64	2	6	64	2	6	64	2	54522	120260	1100.3	57374	125410	965.18	53855	116350	991.77	59792	140260	1034.4	54913	119680	982.98	63259	141810	1248.6	59895	143270	1055	59881	155660	1073.6	56698	153080	1360.1	62434	149570	1311.9	57306	127120	0	65942	149470	0	54637	123120	0	70063	169380	0	58937	113250	0	64037	145410	0	64497	158150	0	60555	145710	0	68520	171400	0	74585	179950	0	54522	120260	1100.3	57374	125410	965.18	53855	116350	991.77	59792	140260	1034.4	54913	119680	982.98	63259	141810	1248.6	59895	143270	1055	59881	155660	1073.6	56698	153080	1360.1	62434	149570	1311.9	57306	127120	0	65942	149470	0	54637	123120	0	70063	169380	0	58937	113250	0	64037	145410	0	64497	158150	0	60555	145710	0	68520	171400	0	74585	179950	0	3	32	2	3	32	2	3	32	2	3	32	2	3	32	2	3	32	2	3	32	2	3	32	2	3	32	2	3	32	2	3	31	0	3	32	0	3	31	0	3	32	0	3	32	0	3	32	0	3	32	0	3	32	0	3	32	0	3	32	0	4499900000	1063800000	3434300000	1797000	NaN	521900000	486650000	NaN	NaN	509850000	10736000	1310200	475390000	11254000	0									31725	9928	105	105	140481;140482;174074;174075	162907;162908;204075;204076;204077	409273;409274;409275;409276;409277;409278;409279;409280;409281;409282;518661;518662;518663;518664;518665;518666;518667;518668;518669;518670;518671;518672;518673;518674;518675;518676;518677;518678;518679;518680;518681;518682;518683;518684;518685	572413;572414;572415;572416;572417;572418;572419;572420;572421;572422;572423;572424;572425;572426;572427;572428;733618;733619;733620;733621;733622;733623;733624;733625;733626;733627;733628;733629;733630;733631;733632;733633;733634;733635;733636;733637;733638;733639;733640;733641;733642;733643;733644;733645;733646;733647;733648;733649;733650;733651;733652;733653;733654;733655;733656;733657;733658;733659;733660;733661;733662;733663;733664;733665;733666;733667;733668;733669;733670;733671;733672;733673;733674	518685	733674	20210826_E1_LC8_Vcelkova_Seiser_ext_Uni_MPL_red_acetylom_fr05_cv55	14799	409282	572428	20210826_E1_LC8_Vcelkova_Seiser_ext_Uni_MPL_red_acetylom_fr06_cv70	6293	409282	572428	20210826_E1_LC8_Vcelkova_Seiser_ext_Uni_MPL_red_acetylom_fr06_cv70	6293
Q9UQE7	889	Q9UQE7	Q9UQE7	Structural maintenance of chromosomes protein 3	SMC3	sp|Q9UQE7|SMC3_HUMAN Structural maintenance of chromosomes protein 3 OS=Homo sapiens OX=9606 GN=SMC3 PE=1 SV=2	1	95.3473	3.48254E-05	95.347	71.516	95.347					1	95.3473	3.48254E-05	95.347	+	1	K	KDTMARSEDLDNSIDKTEAGIKELQKSMERW	X;X;X;X;X;X;X;X;X;X;X;X;Phospho (STY);X;X;Acetyl (K);X;X;X;X;X;X;X;X;X;X;X;X;X;X;X	XXXXXXPPPPPPPPPPPPPPPPXXXXXXXXX	SEDLDNSIDK(1)TEAGIK	SEDLDNSIDK(95)TEAGIK(-95)	10	3	-1.1615	831.85	0	0	1024.6	0	0	555.57	0	0	1278.8	0	0	800.21	0	0	830.1	0	0	1135.9	0	0	1441.5	0	0	960.09	0	0	1151.9	0	0	831.85	0	0	1024.6	0	0	555.57	0	0	1278.8	0	0	800.21	0	0	830.1	0	0	1135.9	0	0	1441.5	0	0	960.09	0	0	1151.9	0	0	1	0	0	1	0	0	1	0	0	1	0	0	1	0	0	1	0	0	1	0	0	1	0	0	1	0	0	1	0	0	0	0	0	0	0	0	0	0	0	0	0	0	0	0	0	0	0	0	0	0	0	0	0	0	0	0	0	0	0	0	831.85	0	0	1024.6	0	0	555.57	0	0	1278.8	0	0	800.21	0	0	830.1	0	0	1135.9	0	0	1441.5	0	0	960.09	0	0	1151.9	0	0	0	0	0	0	0	0	0	0	0	0	0	0	0	0	0	0	0	0	0	0	0	0	0	0	0	0	0	0	0	0	831.85	0	0	1024.6	0	0	555.57	0	0	1278.8	0	0	800.21	0	0	830.1	0	0	1135.9	0	0	1441.5	0	0	960.09	0	0	1151.9	0	0	0	0	0	0	0	0	0	0	0	0	0	0	0	0	0	0	0	0	0	0	0	0	0	0	0	0	0	0	0	0	1	0	0	1	0	0	1	0	0	1	0	0	1	0	0	1	0	0	1	0	0	1	0	0	1	0	0	1	0	0	1492100	1492100	0	0	0.0092518	0	1492100	0	0.011428	0	0	0	1492100	0	0									31726	9928	889	889	143569	166716	419357	587537	419357	587537	20210825_E1_LC8_Vcelkova_Seiser_ext_Uni_MPL_black_acetylom_fr04_cv55	10996	419357	587537	20210825_E1_LC8_Vcelkova_Seiser_ext_Uni_MPL_black_acetylom_fr04_cv55	10996	419357	587537	20210825_E1_LC8_Vcelkova_Seiser_ext_Uni_MPL_black_acetylom_fr04_cv55	10996
Q9UQE7	140	Q9UQE7	Q9UQE7	Structural maintenance of chromosomes protein 3	SMC3	sp|Q9UQE7|SMC3_HUMAN Structural maintenance of chromosomes protein 3 OS=Homo sapiens OX=9606 GN=SMC3 PE=1 SV=2	1	71.5551	0.000688236	96.604	59.129	71.555	1	71.5551	0.00552873	71.555	1	96.6043	0.000688236	96.604	+	1	K	LESAGFSRSNPYYIVKQGKINQMATAPDSQR	X;X;X;X;X;X;X;X;X;X;X;X;X;X;X;Acetyl (K);X;X;X;X;X;X;Oxidation (M);X;X;X;X;X;X;X;X	XXXXXXXXPPPPPPPPPPPXXXXXXXXXXXX	SNPYYIVK(1)QGK	SNPYYIVK(72)QGK(-72)	8	3	0.86702	4111.4	0	0	5619.5	0	0	2658.7	0	0	6494.2	0	0	2585.2	0	0	3504	0	0	5463.8	0	0	5891.1	0	0	5201	0	0	5470	0	0	4111.4	0	0	5619.5	0	0	2658.7	0	0	6494.2	0	0	2585.2	0	0	3504	0	0	5463.8	0	0	5891.1	0	0	5201	0	0	5470	0	0	4	0	0	4	0	0	4	0	0	4	0	0	4	0	0	4	0	0	4	0	0	4	0	0	4	0	0	4	0	0	350.26	0	0	373.91	0	0	266.02	0	0	259.92	0	0	317.16	0	0	390.17	0	0	234.99	0	0	345.09	0	0	195.77	0	0	384.18	0	0	3761.2	0	0	5245.6	0	0	2392.7	0	0	6234.3	0	0	2268.1	0	0	3113.9	0	0	5228.8	0	0	5546	0	0	5005.2	0	0	5085.8	0	0	350.26	0	0	373.91	0	0	266.02	0	0	259.92	0	0	317.16	0	0	390.17	0	0	234.99	0	0	345.09	0	0	195.77	0	0	384.18	0	0	3761.2	0	0	5245.6	0	0	2392.7	0	0	6234.3	0	0	2268.1	0	0	3113.9	0	0	5228.8	0	0	5546	0	0	5005.2	0	0	5085.8	0	0	1	0	0	1	0	0	1	0	0	1	0	0	1	0	0	1	0	0	1	0	0	1	0	0	1	0	0	1	0	0	3	0	0	3	0	0	3	0	0	3	0	0	3	0	0	3	0	0	3	0	0	3	0	0	3	0	0	3	0	0	8923900	8923900	0	0	NaN	446890	7959500	NaN	NaN	446890	0	0	7959500	0	0									31727	9928	140	140	150331	175057	441150;441151;441152	619592;619593;619594;619595	441152	619595	20210826_E1_LC8_Vcelkova_Seiser_ext_Uni_MPL_red_acetylom_fr08_cv70	6219	441151	619593	20210825_E1_LC8_Vcelkova_Seiser_ext_Uni_MPL_black_acetylom_fr08_cv70	5707	441151	619593	20210825_E1_LC8_Vcelkova_Seiser_ext_Uni_MPL_black_acetylom_fr08_cv70	5707
Q9UQE7	378	Q9UQE7	Q9UQE7	Structural maintenance of chromosomes protein 3	SMC3	sp|Q9UQE7|SMC3_HUMAN Structural maintenance of chromosomes protein 3 OS=Homo sapiens OX=9606 GN=SMC3 PE=1 SV=2	1	94.3095	0.0128048	94.309	60.232	94.309	1	94.3095	0.0128048	94.309	1	74.267	0.01907	74.267	+	1	K	ARLAQATQERTDLYAKQGRGSQFTSKEERDK	X;X;X;X;X;X;X;X;X;X;X;X;X;X;X;Acetyl (K);X;X;X;X;Phospho (STY);X;X;X;X;X;X;X;X;X;X	XXXXXXXXXXPPPPPPPPPXXXXXXXXXXXX	TDLYAK(1)QGR	TDLYAK(94)QGR	6	2	-0.07612	6467.1	0	0	6733.3	0	0	5687.9	0	0	6273.6	0	0	6036.2	0	0	8801.6	0	0	6021.7	0	0	7126.2	0	0	6789.2	0	0	7563.6	0	0	6467.1	0	0	6733.3	0	0	5687.9	0	0	6273.6	0	0	6036.2	0	0	8801.6	0	0	6021.7	0	0	7126.2	0	0	6789.2	0	0	7563.6	0	0	1	0	0	1	0	0	1	0	0	1	0	0	1	0	0	1	0	0	1	0	0	1	0	0	1	0	0	1	0	0	6467.1	0	0	6733.3	0	0	5687.9	0	0	6273.6	0	0	6036.2	0	0	8801.6	0	0	6021.7	0	0	7126.2	0	0	6789.2	0	0	7563.6	0	0	0	0	0	0	0	0	0	0	0	0	0	0	0	0	0	0	0	0	0	0	0	0	0	0	0	0	0	0	0	0	6467.1	0	0	6733.3	0	0	5687.9	0	0	6273.6	0	0	6036.2	0	0	8801.6	0	0	6021.7	0	0	7126.2	0	0	6789.2	0	0	7563.6	0	0	0	0	0	0	0	0	0	0	0	0	0	0	0	0	0	0	0	0	0	0	0	0	0	0	0	0	0	0	0	0	1	0	0	1	0	0	1	0	0	1	0	0	1	0	0	1	0	0	1	0	0	1	0	0	1	0	0	1	0	0	0	0	0	0	0	0	0	0	0	0	0	0	0	0	0	0	0	0	0	0	0	0	0	0	0	0	0	0	0	0	2719900	2719900	0	0	NaN	2719900	0	NaN	NaN	2719900	0	0	0	0	0									31728	9928	378	378	159195	186483	473132;473133	668887;668888	473133	668888	20210826_E1_LC8_Vcelkova_Seiser_ext_Uni_MPL_red_acetylom_fr02_cv55	4446	473133	668888	20210826_E1_LC8_Vcelkova_Seiser_ext_Uni_MPL_red_acetylom_fr02_cv55	4446	473133	668888	20210826_E1_LC8_Vcelkova_Seiser_ext_Uni_MPL_red_acetylom_fr02_cv55	4446
Q9UQE7	1105	Q9UQE7	Q9UQE7	Structural maintenance of chromosomes protein 3	SMC3	sp|Q9UQE7|SMC3_HUMAN Structural maintenance of chromosomes protein 3 OS=Homo sapiens OX=9606 GN=SMC3 PE=1 SV=2	1	67.2143	6.05447E-05	115.04	103.17	67.214	1	67.2143	6.05447E-05	115.04	1	112.938	8.79397E-05	112.94	+	1	K	VDQFTGVGIRVSFTGKQGEMREMQQLSGGQK	X;X;X;X;X;X;X;X;X;X;X;X;X;X;X;Acetyl (K);X;X;X;Oxidation (M);X;X;Oxidation (M);X;X;X;X;X;X;X;X	XXXXXXXXXXPPPPPPPPPPPXXXXXXXXXX	VSFTGK(1)QGEMR	VSFTGK(67)QGEMR	6	2	-0.31193	44698	0	0	55986	0	0	43510	0	0	53457	0	0	41835	0	0	54264	0	0	41083	0	0	47593	0	0	44633	0	0	58011	0	0	44698	0	0	55986	0	0	43510	0	0	53457	0	0	41835	0	0	54264	0	0	41083	0	0	47593	0	0	44633	0	0	58011	0	0	13	0	0	13	0	0	13	0	0	13	0	0	13	0	0	13	0	0	13	0	0	13	0	0	13	0	0	13	0	0	21666	0	0	24054	0	0	20344	0	0	23100	0	0	19734	0	0	25033	0	0	19052	0	0	21290	0	0	20923	0	0	26910	0	0	23031	0	0	31932	0	0	23166	0	0	30357	0	0	22101	0	0	29231	0	0	22032	0	0	26303	0	0	23709	0	0	31100	0	0	21666	0	0	24054	0	0	20344	0	0	23100	0	0	19734	0	0	25033	0	0	19052	0	0	21290	0	0	20923	0	0	26910	0	0	23031	0	0	31932	0	0	23166	0	0	30357	0	0	22101	0	0	29231	0	0	22032	0	0	26303	0	0	23709	0	0	31100	0	0	6	0	0	6	0	0	6	0	0	6	0	0	6	0	0	6	0	0	6	0	0	6	0	0	6	0	0	6	0	0	7	0	0	7	0	0	7	0	0	7	0	0	7	0	0	7	0	0	7	0	0	7	0	0	7	0	0	7	0	0	114720000	114720000	0	0	NaN	17829000	27680000	NaN	NaN	17829000	0	0	27680000	0	0									31729	9928	1105	1105	178870	209557;209558	532527;532528;532529;532530;532531	752980;752981;752982;752983;752984;752985;752986;752987;752988;752989;752990;752991;752992;752993	532531	752993	20210826_E1_LC8_Vcelkova_Seiser_ext_Uni_MPL_red_acetylom_fr05_cv40	6760	532530	752989	20210826_E1_LC8_Vcelkova_Seiser_ext_Uni_MPL_red_acetylom_fr05_cv40	4884	532530	752989	20210826_E1_LC8_Vcelkova_Seiser_ext_Uni_MPL_red_acetylom_fr05_cv40	4884
Q9UQN3	37	Q9UQN3	Q9UQN3	Charged multivesicular body protein 2b	CHMP2B	sp|Q9UQN3|CHM2B_HUMAN Charged multivesicular body protein 2b OS=Homo sapiens OX=9606 GN=CHMP2B PE=1 SV=1	1	69.5982	0.031825	69.598	34.774	69.598	1	69.5982	0.031825	69.598					+	1	K	RGTQRAIIRDRAALEKQEKQLELEIKKMAKI	X;X;X;X;X;X;X;X;X;X;X;X;X;X;X;Acetyl (K);X;X;X;X;X;X;X;X;X;X;X;X;X;X;X	XXXXXXXXXXXPPPPPPPPXXXXXXXXXXXX	AALEK(1)QEK	AALEK(70)QEK(-70)	5	3	0.24313	7818.5	0	0	6196.7	0	0	6626.2	0	0	6522.4	0	0	6467	0	0	8417.9	0	0	6812.8	0	0	7126.3	0	0	6438.1	0	0	8303.4	0	0	7818.5	0	0	6196.7	0	0	6626.2	0	0	6522.4	0	0	6467	0	0	8417.9	0	0	6812.8	0	0	7126.3	0	0	6438.1	0	0	8303.4	0	0	1	0	0	1	0	0	1	0	0	1	0	0	1	0	0	1	0	0	1	0	0	1	0	0	1	0	0	1	0	0	7818.5	0	0	6196.7	0	0	6626.2	0	0	6522.4	0	0	6467	0	0	8417.9	0	0	6812.8	0	0	7126.3	0	0	6438.1	0	0	8303.4	0	0	0	0	0	0	0	0	0	0	0	0	0	0	0	0	0	0	0	0	0	0	0	0	0	0	0	0	0	0	0	0	7818.5	0	0	6196.7	0	0	6626.2	0	0	6522.4	0	0	6467	0	0	8417.9	0	0	6812.8	0	0	7126.3	0	0	6438.1	0	0	8303.4	0	0	0	0	0	0	0	0	0	0	0	0	0	0	0	0	0	0	0	0	0	0	0	0	0	0	0	0	0	0	0	0	1	0	0	1	0	0	1	0	0	1	0	0	1	0	0	1	0	0	1	0	0	1	0	0	1	0	0	1	0	0	0	0	0	0	0	0	0	0	0	0	0	0	0	0	0	0	0	0	0	0	0	0	0	0	0	0	0	0	0	0	3955500	3955500	0	0	NaN	3955500	0	NaN	NaN	3955500	0	0	0	0	0									31730	9930	37	37	1068	1231	3284	4642	3284	4642	20210826_E1_LC8_Vcelkova_Seiser_ext_Uni_MPL_red_acetylom_fr01_cv55	4256	3284	4642	20210826_E1_LC8_Vcelkova_Seiser_ext_Uni_MPL_red_acetylom_fr01_cv55	4256	3284	4642	20210826_E1_LC8_Vcelkova_Seiser_ext_Uni_MPL_red_acetylom_fr01_cv55	4256
Q9UQN3	114	Q9UQN3	Q9UQN3	Charged multivesicular body protein 2b	CHMP2B	sp|Q9UQN3|CHM2B_HUMAN Charged multivesicular body protein 2b OS=Homo sapiens OX=9606 GN=CHMP2B PE=1 SV=1	1	78.9342	0.00477033	120.15	65.746	78.934	1	78.9342	0.00477033	118.26	1	120.155	0.00531006	120.15	+	1	K	AGAMSTTAKTMQAVNKKMDPQKTLQTMQNFQ	X;X;X;X;X;X;X;X;X;X;Oxidation (M);X;X;X;X;Acetyl (K);X;X;X;X;X;X;X;X;X;X;Oxidation (M);X;X;X;X	XXXXXXXXXPPPPPPPPXXXXXXXXXXXXXX	TMQAVNK(1)K	TMQAVNK(79)K(-79)	7	3	-0.50811	110090	0	0	68885	0	0	109710	0	0	82831	0	0	119350	0	0	80126	0	0	77116	0	0	79654	0	0	71140	0	0	98314	0	0	110090	0	0	68885	0	0	109710	0	0	82831	0	0	119350	0	0	80126	0	0	77116	0	0	79654	0	0	71140	0	0	98314	0	0	11	0	0	11	0	0	11	0	0	11	0	0	11	0	0	11	0	0	11	0	0	11	0	0	11	0	0	11	0	0	36410	0	0	20733	0	0	35441	0	0	23875	0	0	31982	0	0	25089	0	0	24952	0	0	25214	0	0	26257	0	0	35697	0	0	73684	0	0	48152	0	0	74270	0	0	58956	0	0	87367	0	0	55037	0	0	52163	0	0	54441	0	0	44884	0	0	62617	0	0	36410	0	0	20733	0	0	35441	0	0	23875	0	0	31982	0	0	25089	0	0	24952	0	0	25214	0	0	26257	0	0	35697	0	0	73684	0	0	48152	0	0	74270	0	0	58956	0	0	87367	0	0	55037	0	0	52163	0	0	54441	0	0	44884	0	0	62617	0	0	5	0	0	5	0	0	5	0	0	5	0	0	5	0	0	5	0	0	5	0	0	5	0	0	5	0	0	5	0	0	6	0	0	6	0	0	6	0	0	6	0	0	6	0	0	6	0	0	6	0	0	6	0	0	6	0	0	6	0	0	282210000	282210000	0	0	NaN	120250000	135160000	NaN	NaN	120250000	0	0	135160000	0	0									31731	9930	114	114	164130	192286;192287	488031;488032;488033;488034;488035;488036;488037;488038	690117;690118;690119;690120;690121;690122;690123;690124;690125;690126;690127	488038	690127	20210826_E1_LC8_Vcelkova_Seiser_ext_Uni_MPL_red_acetylom_fr06_cv55	3992	488036	690125	20210825_E1_LC8_Vcelkova_Seiser_ext_Uni_MPL_black_acetylom_fr06_cv40	3819	488035	690123	20210826_E1_LC8_Vcelkova_Seiser_ext_Uni_MPL_red_acetylom_fr06_cv55	2134
Q9UQN3	63	Q9UQN3	Q9UQN3	Charged multivesicular body protein 2b	CHMP2B	sp|Q9UQN3|CHM2B_HUMAN Charged multivesicular body protein 2b OS=Homo sapiens OX=9606 GN=CHMP2B PE=1 SV=1	1	157.956	3.0598E-05	157.96	114.71	157.96	1	157.956	3.0598E-05	157.96	1	150.351	5.54612E-05	150.35	+	1	K	KMAKIGNKEACKVLAKQLVHLRKQKTRTFAV	X;X;X;X;X;X;X;X;X;X;X;X;X;X;X;Acetyl (K);X;X;X;X;X;X;X;X;X;X;X;X;X;X;X	XXXXXXXXXXXXPPPPPPPPPPXXXXXXXXX	VLAK(1)QLVHLR	VLAK(160)QLVHLR	4	3	0.45121	12287	0	0	17642	0	0	9533.6	0	0	18181	0	0	9453.2	0	0	20661	0	0	24171	0	0	26696	0	0	24178	0	0	21456	0	0	12287	0	0	17642	0	0	9533.6	0	0	18181	0	0	9453.2	0	0	20661	0	0	24171	0	0	26696	0	0	24178	0	0	21456	0	0	5	0	0	5	0	0	5	0	0	5	0	0	5	0	0	5	0	0	5	0	0	5	0	0	5	0	0	5	0	0	6915.5	0	0	8793.6	0	0	6303.5	0	0	9947.8	0	0	6106.6	0	0	12806	0	0	13615	0	0	14362	0	0	12848	0	0	12198	0	0	5371.3	0	0	8848.9	0	0	3230.1	0	0	8232.7	0	0	3346.5	0	0	7854.9	0	0	10556	0	0	12334	0	0	11330	0	0	9257.3	0	0	6915.5	0	0	8793.6	0	0	6303.5	0	0	9947.8	0	0	6106.6	0	0	12806	0	0	13615	0	0	14362	0	0	12848	0	0	12198	0	0	5371.3	0	0	8848.9	0	0	3230.1	0	0	8232.7	0	0	3346.5	0	0	7854.9	0	0	10556	0	0	12334	0	0	11330	0	0	9257.3	0	0	3	0	0	3	0	0	3	0	0	3	0	0	3	0	0	3	0	0	3	0	0	3	0	0	3	0	0	3	0	0	2	0	0	2	0	0	2	0	0	2	0	0	2	0	0	2	0	0	2	0	0	2	0	0	2	0	0	2	0	0	35417000	35417000	0	0	NaN	12738000	22679000	NaN	NaN	12738000	0	0	22679000	0	0									31732	9930	63	63	174853	204945	521034;521035	736914;736915;736916;736917;736918	521035	736916	20210826_E1_LC8_Vcelkova_Seiser_ext_Uni_MPL_red_acetylom_fr05_cv55	9093	521035	736916	20210826_E1_LC8_Vcelkova_Seiser_ext_Uni_MPL_red_acetylom_fr05_cv55	9093	521035	736916	20210826_E1_LC8_Vcelkova_Seiser_ext_Uni_MPL_red_acetylom_fr05_cv55	9093
Q9UQR0	318	Q9UQR0	Q9UQR0	Sex comb on midleg-like protein 2	SCML2	sp|Q9UQR0|SCML2_HUMAN Sex comb on midleg-like protein 2 OS=Homo sapiens OX=9606 GN=SCML2 PE=1 SV=1	1	116.061	2.22447E-07	116.06	89.032	116.06	1	116.061	2.22447E-07	116.06	1	98.0621	2.2006E-05	98.062	+	1	K	NITPRKKGPNSGKKEKPLPVICSTSAASLKS	X;X;X;X;X;X;X;X;X;X;X;X;X;X;X;Acetyl (K);X;X;X;X;X;X;X;X;X;X;X;X;X;X;X	XXXXXXXXXXXXXXPPPPPPPPPPPPPPPPX	EK(1)PLPVICSTSAASLK	EK(120)PLPVICSTSAASLK(-120)	2	3	0.12137	5044.3	0	0	5425.3	0	0	4704.2	0	0	5265.8	0	0	5048.4	0	0	5416.1	0	0	6435.5	0	0	7301.2	0	0	6202.8	0	0	6885	0	0	5044.3	0	0	5425.3	0	0	4704.2	0	0	5265.8	0	0	5048.4	0	0	5416.1	0	0	6435.5	0	0	7301.2	0	0	6202.8	0	0	6885	0	0	4	0	0	4	0	0	4	0	0	4	0	0	4	0	0	4	0	0	4	0	0	4	0	0	4	0	0	4	0	0	2754	0	0	2729.1	0	0	2577.4	0	0	2599.3	0	0	2990.6	0	0	3166.1	0	0	3477.2	0	0	3566.9	0	0	3473.1	0	0	3327.8	0	0	2290.3	0	0	2696.2	0	0	2126.8	0	0	2666.5	0	0	2057.8	0	0	2250	0	0	2958.3	0	0	3734.3	0	0	2729.7	0	0	3557.1	0	0	2754	0	0	2729.1	0	0	2577.4	0	0	2599.3	0	0	2990.6	0	0	3166.1	0	0	3477.2	0	0	3566.9	0	0	3473.1	0	0	3327.8	0	0	2290.3	0	0	2696.2	0	0	2126.8	0	0	2666.5	0	0	2057.8	0	0	2250	0	0	2958.3	0	0	3734.3	0	0	2729.7	0	0	3557.1	0	0	2	0	0	2	0	0	2	0	0	2	0	0	2	0	0	2	0	0	2	0	0	2	0	0	2	0	0	2	0	0	2	0	0	2	0	0	2	0	0	2	0	0	2	0	0	2	0	0	2	0	0	2	0	0	2	0	0	2	0	0	16962000	16962000	0	0	NaN	8355800	8606200	NaN	NaN	8355800	0	0	8606200	0	0									31733	9931	318	318	39585;39586	45665;45666	114670;114671	160787;160788;160789;160790	114671	160789	20210826_E1_LC8_Vcelkova_Seiser_ext_Uni_MPL_red_acetylom_fr05_cv40	12280	114671	160789	20210826_E1_LC8_Vcelkova_Seiser_ext_Uni_MPL_red_acetylom_fr05_cv40	12280	114671	160789	20210826_E1_LC8_Vcelkova_Seiser_ext_Uni_MPL_red_acetylom_fr05_cv40	12280
Q9UQR0	332	Q9UQR0	Q9UQR0	Sex comb on midleg-like protein 2	SCML2	sp|Q9UQR0|SCML2_HUMAN Sex comb on midleg-like protein 2 OS=Homo sapiens OX=9606 GN=SCML2 PE=1 SV=1	1	80.9392	7.29594E-05	83.905	74.147	83.905					1	80.9392	7.29594E-05	83.905	+	1	K	EKPLPVICSTSAASLKSLTRDRGMLYKDVAS	X;X;X;X;X;X;X;X;X;X;X;X;X;X;X;Acetyl (K);X;X;X;X;X;X;X;X;X;X;X;X;X;X;X	PPPPPPPPPPPPPPPPPPPPXXXXXXXXXXX	EKPLPVICSTSAASLK(1)SLTR	EK(-81)PLPVICSTSAASLK(81)SLTR	16	3	0.35816	291.11	0	0	413.88	0	0	363.42	0	0	311.32	0	0	223.3	0	0	266.45	0	0	394.09	0	0	567.58	0	0	514.4	0	0	552.02	0	0	291.11	0	0	413.88	0	0	363.42	0	0	311.32	0	0	223.3	0	0	266.45	0	0	394.09	0	0	567.58	0	0	514.4	0	0	552.02	0	0	1	0	0	1	0	0	1	0	0	1	0	0	1	0	0	1	0	0	1	0	0	1	0	0	1	0	0	1	0	0	0	0	0	0	0	0	0	0	0	0	0	0	0	0	0	0	0	0	0	0	0	0	0	0	0	0	0	0	0	0	291.11	0	0	413.88	0	0	363.42	0	0	311.32	0	0	223.3	0	0	266.45	0	0	394.09	0	0	567.58	0	0	514.4	0	0	552.02	0	0	0	0	0	0	0	0	0	0	0	0	0	0	0	0	0	0	0	0	0	0	0	0	0	0	0	0	0	0	0	0	291.11	0	0	413.88	0	0	363.42	0	0	311.32	0	0	223.3	0	0	266.45	0	0	394.09	0	0	567.58	0	0	514.4	0	0	552.02	0	0	0	0	0	0	0	0	0	0	0	0	0	0	0	0	0	0	0	0	0	0	0	0	0	0	0	0	0	0	0	0	1	0	0	1	0	0	1	0	0	1	0	0	1	0	0	1	0	0	1	0	0	1	0	0	1	0	0	1	0	0	676730	676730	0	0	NaN	0	676730	NaN	NaN	0	0	0	676730	0	0									31734	9931	332	332	39585;39586	45665;45666	114672	160791	114672	160791	20210825_E1_LC8_Vcelkova_Seiser_ext_Uni_MPL_black_acetylom_fr01_cv55	12915	114672	160791	20210825_E1_LC8_Vcelkova_Seiser_ext_Uni_MPL_black_acetylom_fr01_cv55	12915	114672	160791	20210825_E1_LC8_Vcelkova_Seiser_ext_Uni_MPL_black_acetylom_fr01_cv55	12915
Q9UQR0	693	Q9UQR0	Q9UQR0	Sex comb on midleg-like protein 2	SCML2	sp|Q9UQR0|SCML2_HUMAN Sex comb on midleg-like protein 2 OS=Homo sapiens OX=9606 GN=SCML2 PE=1 SV=1	1	101.644	0.00222215	101.64	68.419	101.64	1	101.644	0.00222215	101.64					+	1	K	GLKLGPALKLCYYIEKLKEGKYS________	X;X;Acetyl (K);X;X;X;X;X;X;X;X;X;X;X;X;Acetyl (K);X;X;X;X;X;X;X;X;X;X;X;X;X;X;X	XXXXXXXXXPPPPPPPPPXXXXXXXXXXXXX	LCYYIEK(1)LK	LCYYIEK(100)LK(-100)	7	3	-0.25093	1288	0	0	1034.6	0	0	1344.9	0	0	1081	0	0	1686.6	0	0	1490.2	0	0	2277	0	0	2127.2	0	0	1996.5	0	0	1893.8	0	0	1288	0	0	1034.6	0	0	1344.9	0	0	1081	0	0	1686.6	0	0	1490.2	0	0	2277	0	0	2127.2	0	0	1996.5	0	0	1893.8	0	0	2	0	0	3	0	0	3	0	0	2	0	0	3	0	0	3	0	0	3	0	0	3	0	0	3	0	0	3	0	0	1288	0	0	1034.6	0	0	1344.9	0	0	1081	0	0	1686.6	0	0	1490.2	0	0	2277	0	0	2127.2	0	0	1996.5	0	0	1893.8	0	0	0	0	0	0	0	0	0	0	0	0	0	0	0	0	0	0	0	0	0	0	0	0	0	0	0	0	0	0	0	0	1288	0	0	1034.6	0	0	1344.9	0	0	1081	0	0	1686.6	0	0	1490.2	0	0	2277	0	0	2127.2	0	0	1996.5	0	0	1893.8	0	0	0	0	0	0	0	0	0	0	0	0	0	0	0	0	0	0	0	0	0	0	0	0	0	0	0	0	0	0	0	0	2	0	0	3	0	0	3	0	0	2	0	0	3	0	0	3	0	0	3	0	0	3	0	0	3	0	0	3	0	0	0	0	0	0	0	0	0	0	0	0	0	0	0	0	0	0	0	0	0	0	0	0	0	0	0	0	0	0	0	0	2704200	2704200	0	0	NaN	522550	0	NaN	NaN	522550	0	0	0	0	0									31735	9931	693	693	90772	104909	266990;266991	376333;376334;376335	266991	376334	20210826_E1_LC8_Vcelkova_Seiser_ext_Uni_MPL_red_acetylom_fr03_cv70	9222	266991	376334	20210826_E1_LC8_Vcelkova_Seiser_ext_Uni_MPL_red_acetylom_fr03_cv70	9222	266991	376334	20210826_E1_LC8_Vcelkova_Seiser_ext_Uni_MPL_red_acetylom_fr03_cv70	9222
Q9UQR0	248	Q9UQR0	Q9UQR0	Sex comb on midleg-like protein 2	SCML2	sp|Q9UQR0|SCML2_HUMAN Sex comb on midleg-like protein 2 OS=Homo sapiens OX=9606 GN=SCML2 PE=1 SV=1	1	56.936	5.96975E-05	77.39	59.473	56.936					1	56.936	5.96975E-05	77.39	+	1	K	TGDVLQPPGTSVPIVKNIAKTESSPSEASQH	X;X;X;X;X;X;X;X;X;X;X;X;X;X;X;Acetyl (K);X;X;X;X;X;X;X;Phospho (STY);X;Phospho (STY);X;X;X;X;X	PPPPPPPPPPPPPPPPPPPPXXXXXXXXXXX	LTGDVLQPPGTSVPIVK(1)NIAK	LTGDVLQPPGTSVPIVK(57)NIAK(-57)	17	4	0.97543	258.13	0	0	405.67	0	0	0	0	0	371.4	0	0	362.38	0	0	167.42	0	0	338.28	0	0	615.2	0	0	737.6	0	0	489.33	0	0	258.13	0	0	405.67	0	0	0	0	0	371.4	0	0	362.38	0	0	167.42	0	0	338.28	0	0	615.2	0	0	737.6	0	0	489.33	0	0	1	0	0	2	0	0	0	0	0	2	0	0	2	0	0	1	0	0	1	0	0	2	0	0	2	0	0	2	0	0	0	0	0	0	0	0	0	0	0	0	0	0	0	0	0	0	0	0	0	0	0	0	0	0	0	0	0	0	0	0	258.13	0	0	405.67	0	0	0	0	0	371.4	0	0	362.38	0	0	167.42	0	0	338.28	0	0	615.2	0	0	737.6	0	0	489.33	0	0	0	0	0	0	0	0	0	0	0	0	0	0	0	0	0	0	0	0	0	0	0	0	0	0	0	0	0	0	0	0	258.13	0	0	405.67	0	0	0	0	0	371.4	0	0	362.38	0	0	167.42	0	0	338.28	0	0	615.2	0	0	737.6	0	0	489.33	0	0	0	0	0	0	0	0	0	0	0	0	0	0	0	0	0	0	0	0	0	0	0	0	0	0	0	0	0	0	0	0	1	0	0	2	0	0	0	0	0	2	0	0	2	0	0	1	0	0	1	0	0	2	0	0	2	0	0	2	0	0	1218500	1218500	0	0	NaN	0	519920	NaN	NaN	0	0	0	519920	0	0									31736	9931	248	248	104557	120629	304376;304377	428243;428244	304377	428244	20210825_E1_LC8_Vcelkova_Seiser_ext_Uni_MPL_black_acetylom_fr08_cv55	16278	304376	428243	20210825_E1_LC8_Vcelkova_Seiser_ext_Uni_MPL_black_acetylom_fr08_cv40	16812	304376	428243	20210825_E1_LC8_Vcelkova_Seiser_ext_Uni_MPL_black_acetylom_fr08_cv40	16812
Q9UQR0	621	Q9UQR0	Q9UQR0	Sex comb on midleg-like protein 2	SCML2	sp|Q9UQR0|SCML2_HUMAN Sex comb on midleg-like protein 2 OS=Homo sapiens OX=9606 GN=SCML2 PE=1 SV=1	1	72.6443	7.646E-05	72.644	55.96	72.644	1	72.6443	7.646E-05	72.644					+	1	K	SEAPSYIAVPDPSVLKQGFSKDPSTWSVDEV	X;X;X;X;X;X;X;X;X;X;X;X;X;X;X;Acetyl (K);X;X;X;X;X;X;X;X;X;X;X;X;X;X;X	PPPPPPPPPPPPPPPPPPPPPXXXXXXXXXX	SEAPSYIAVPDPSVLK(1)QGFSK	SEAPSYIAVPDPSVLK(73)QGFSK(-73)	16	3	0.35414	0	0	0	0	0	0	0	0	0	0	0	0	0	0	0	0	0	0	0	0	0	0	0	0	0	0	0	0	0	0	0	0	0	0	0	0	0	0	0	0	0	0	0	0	0	0	0	0	0	0	0	0	0	0	0	0	0	0	0	0	0	0	0	0	0	0	0	0	0	0	0	0	0	0	0	0	0	0	0	0	0	0	0	0	0	0	0	0	0	0	0	0	0	0	0	0	0	0	0	0	0	0	0	0	0	0	0	0	0	0	0	0	0	0	0	0	0	0	0	0	0	0	0	0	0	0	0	0	0	0	0	0	0	0	0	0	0	0	0	0	0	0	0	0	0	0	0	0	0	0	0	0	0	0	0	0	0	0	0	0	0	0	0	0	0	0	0	0	0	0	0	0	0	0	0	0	0	0	0	0	0	0	0	0	0	0	0	0	0	0	0	0	0	0	0	0	0	0	0	0	0	0	0	0	0	0	0	0	0	0	0	0	0	0	0	0	0	0	0	0	0	0	0	0	0	0	0	0	0	0	0	0	0	0	0	0	0	0	0	0	0	0	0	0	0	0	0	0	0	0	0	0	0	0	0	0	0	0	0	0	0	0	0	0	0	0	0	0	0	0	0	0	0	0	NaN	0	0	NaN	NaN	0	0	0	0	0	0									31737	9931	621	621	143464	166584	418974	586999	418974	586999	20210826_E1_LC8_Vcelkova_Seiser_ext_Uni_MPL_red_acetylom_fr06_cv40	18258	418974	586999	20210826_E1_LC8_Vcelkova_Seiser_ext_Uni_MPL_red_acetylom_fr06_cv40	18258	418974	586999	20210826_E1_LC8_Vcelkova_Seiser_ext_Uni_MPL_red_acetylom_fr06_cv40	18258
Q9UQR1	607	Q9UQR1	Q9UQR1	Zinc finger protein 148	ZNF148	sp|Q9UQR1|ZN148_HUMAN Zinc finger protein 148 OS=Homo sapiens OX=9606 GN=ZNF148 PE=1 SV=2	1	90.3854	2.18457E-05	90.385	71.553	90.385	1	90.3854	2.18457E-05	90.385					+	1	K	QASSSDKANMLQEYSKFLQQALDRTSQNDAY	X;X;X;X;X;X;X;X;X;Oxidation (M);X;X;X;X;X;Acetyl (K);X;X;X;X;X;X;X;X;X;X;X;X;X;X;X	XXXXXXXPPPPPPPPPPPPPPPPPXXXXXXX	ANMLQEYSK(1)FLQQALDR	ANMLQEYSK(90)FLQQALDR	9	3	-2.7995	589.42	0	0	604.86	0	0	690.84	0	0	502.21	0	0	325.03	0	0	441.21	0	0	487	0	0	606.56	0	0	496.13	0	0	684.37	0	0	589.42	0	0	604.86	0	0	690.84	0	0	502.21	0	0	325.03	0	0	441.21	0	0	487	0	0	606.56	0	0	496.13	0	0	684.37	0	0	1	0	0	1	0	0	1	0	0	1	0	0	1	0	0	1	0	0	1	0	0	1	0	0	1	0	0	1	0	0	589.42	0	0	604.86	0	0	690.84	0	0	502.21	0	0	325.03	0	0	441.21	0	0	487	0	0	606.56	0	0	496.13	0	0	684.37	0	0	0	0	0	0	0	0	0	0	0	0	0	0	0	0	0	0	0	0	0	0	0	0	0	0	0	0	0	0	0	0	589.42	0	0	604.86	0	0	690.84	0	0	502.21	0	0	325.03	0	0	441.21	0	0	487	0	0	606.56	0	0	496.13	0	0	684.37	0	0	0	0	0	0	0	0	0	0	0	0	0	0	0	0	0	0	0	0	0	0	0	0	0	0	0	0	0	0	0	0	1	0	0	1	0	0	1	0	0	1	0	0	1	0	0	1	0	0	1	0	0	1	0	0	1	0	0	1	0	0	0	0	0	0	0	0	0	0	0	0	0	0	0	0	0	0	0	0	0	0	0	0	0	0	0	0	0	0	0	0	1425000	1425000	0	0	NaN	1425000	0	NaN	NaN	1425000	0	0	0	0	0									31738	9932	607	607	10491	12101	31300	44081	31300	44081	20210826_E1_LC8_Vcelkova_Seiser_ext_Uni_MPL_red_acetylom_fr02_cv40	20447	31300	44081	20210826_E1_LC8_Vcelkova_Seiser_ext_Uni_MPL_red_acetylom_fr02_cv40	20447	31300	44081	20210826_E1_LC8_Vcelkova_Seiser_ext_Uni_MPL_red_acetylom_fr02_cv40	20447
Q9UQR1	291	Q9UQR1	Q9UQR1	Zinc finger protein 148	ZNF148	sp|Q9UQR1|ZN148_HUMAN Zinc finger protein 148 OS=Homo sapiens OX=9606 GN=ZNF148 PE=1 SV=2	1	75.5496	5.16367E-05	75.55	60.627	75.55	1	75.5496	5.16367E-05	75.55	1	63.5783	0.000347093	63.578	+	1	K	MCHENHDKKLNRCAIKGGLLTSEEDSGFSTS	Oxidation (M);X;X;X;X;X;X;Acetyl (K);X;X;X;X;X;X;X;Acetyl (K);X;X;X;X;Phospho (STY);X;X;X;X;Phospho (STY);X;X;Phospho (STY);Phospho (STY);Phospho (STY)	XXXXXXXXXXXXPPPPPPPPPPPPPPPPPPP	CAIK(1)GGLLTSEEDSGFSTSPK	CAIK(76)GGLLTSEEDSGFSTSPK(-76)	4	4	-0.45478	1142.2	0	0	834.72	0	0	1158.1	0	0	954.53	0	0	975.83	0	0	1097.1	0	0	861.7	0	0	935.05	0	0	591.35	0	0	1349.3	0	0	1142.2	0	0	834.72	0	0	1158.1	0	0	954.53	0	0	975.83	0	0	1097.1	0	0	861.7	0	0	935.05	0	0	591.35	0	0	1349.3	0	0	2	0	0	2	0	0	2	0	0	2	0	0	2	0	0	2	0	0	2	0	0	2	0	0	2	0	0	2	0	0	780.77	0	0	578.45	0	0	794.55	0	0	627.04	0	0	727.72	0	0	746.31	0	0	547.63	0	0	671.85	0	0	433.06	0	0	1011.4	0	0	361.45	0	0	256.27	0	0	363.58	0	0	327.49	0	0	248.11	0	0	350.74	0	0	314.07	0	0	263.2	0	0	158.29	0	0	337.88	0	0	780.77	0	0	578.45	0	0	794.55	0	0	627.04	0	0	727.72	0	0	746.31	0	0	547.63	0	0	671.85	0	0	433.06	0	0	1011.4	0	0	361.45	0	0	256.27	0	0	363.58	0	0	327.49	0	0	248.11	0	0	350.74	0	0	314.07	0	0	263.2	0	0	158.29	0	0	337.88	0	0	1	0	0	1	0	0	1	0	0	1	0	0	1	0	0	1	0	0	1	0	0	1	0	0	1	0	0	1	0	0	1	0	0	1	0	0	1	0	0	1	0	0	1	0	0	1	0	0	1	0	0	1	0	0	1	0	0	1	0	0	2892200	2892200	0	0	NaN	2075100	817080	NaN	NaN	2075100	0	0	817080	0	0									31739	9932	291	291	16762	19446	50579;50580	72003;72004	50580	72004	20210826_E1_LC8_Vcelkova_Seiser_ext_Uni_MPL_red_acetylom_fr03_cv40	13445	50580	72004	20210826_E1_LC8_Vcelkova_Seiser_ext_Uni_MPL_red_acetylom_fr03_cv40	13445	50580	72004	20210826_E1_LC8_Vcelkova_Seiser_ext_Uni_MPL_red_acetylom_fr03_cv40	13445
Q9UQR1	342	Q9UQR1	Q9UQR1	Zinc finger protein 148	ZNF148	sp|Q9UQR1|ZN148_HUMAN Zinc finger protein 148 OS=Homo sapiens OX=9606 GN=ZNF148 PE=1 SV=2	1	76.1506	7.44044E-09	132.08	100.41	76.151	1	76.1506	7.44044E-09	132.08	1	69.3307	1.13753E-05	112.96	+	1	K	MDKESALDKSDLKKDKNDYLPLYSSSTKVKD	X;X;X;X;X;X;X;X;Acetyl (K);X;X;X;X;X;X;Acetyl (K);X;X;X;X;X;X;X;X;X;X;X;X;X;X;X	XXXXXXXXXXXXXXPPPPPPPPPPPPPPXXX	DK(1)NDYLPLYSSSTK	DK(76)NDYLPLYSSSTK(-76)	2	3	-0.41127	22763	0	0	20644	0	0	21306	0	0	21486	0	0	22788	0	0	19955	0	0	20380	0	0	21905	0	0	22008	0	0	23075	0	0	22763	0	0	20644	0	0	21306	0	0	21486	0	0	22788	0	0	19955	0	0	20380	0	0	21905	0	0	22008	0	0	23075	0	0	11	0	0	11	0	0	11	0	0	11	0	0	11	0	0	11	0	0	11	0	0	11	0	0	11	0	0	11	0	0	15900	0	0	13584	0	0	14337	0	0	14100	0	0	15079	0	0	14229	0	0	13879	0	0	13885	0	0	14715	0	0	14990	0	0	6863.8	0	0	7060.2	0	0	6969.3	0	0	7386.2	0	0	7709	0	0	5725.8	0	0	6501.3	0	0	8020.4	0	0	7293	0	0	8085.2	0	0	15900	0	0	13584	0	0	14337	0	0	14100	0	0	15079	0	0	14229	0	0	13879	0	0	13885	0	0	14715	0	0	14990	0	0	6863.8	0	0	7060.2	0	0	6969.3	0	0	7386.2	0	0	7709	0	0	5725.8	0	0	6501.3	0	0	8020.4	0	0	7293	0	0	8085.2	0	0	5	0	0	5	0	0	5	0	0	5	0	0	5	0	0	5	0	0	5	0	0	5	0	0	5	0	0	5	0	0	6	0	0	6	0	0	6	0	0	6	0	0	6	0	0	6	0	0	6	0	0	6	0	0	6	0	0	6	0	0	43243000	43243000	0	0	0.3215	15430000	26632000	0.17912	0.55067	15430000	0	0	26632000	0	0									31740	9932	342	342	24569	28243	71042;71043;71044;71045;71046	99279;99280;99281;99282;99283;99284;99285;99286;99287;99288;99289	71046	99287	20210826_E1_LC8_Vcelkova_Seiser_ext_Uni_MPL_red_acetylom_fr04_cv55	12077	71045	99286	20210826_E1_LC8_Vcelkova_Seiser_ext_Uni_MPL_red_acetylom_fr03_cv55	12140	71045	99286	20210826_E1_LC8_Vcelkova_Seiser_ext_Uni_MPL_red_acetylom_fr03_cv55	12140
Q9UQR1	335	Q9UQR1	Q9UQR1	Zinc finger protein 148	ZNF148	sp|Q9UQR1|ZN148_HUMAN Zinc finger protein 148 OS=Homo sapiens OX=9606 GN=ZNF148 PE=1 SV=2	0.999994	52.4419	8.21446E-05	125.22	94.779	122.42	0.999954	43.3518	8.21446E-05	125.22	0.999994	52.4419	9.97567E-05	122.42	+	1	K	TEKKSSGMDKESALDKSDLKKDKNDYLPLYS	X;X;X;X;X;X;X;X;X;X;X;X;X;X;X;Acetyl (K);X;X;X;X;X;X;Acetyl (K);X;X;X;X;X;X;X;X	XXXXXXXXXXPPPPPPPPPPPXXXXXXXXXX	ESALDK(1)SDLKK	ESALDK(52)SDLK(-52)K(-120)	6	4	0.93974	11753	0	0	10240	0	0	11232	0	0	12797	0	0	11159	0	0	11230	0	0	11446	0	0	11822	0	0	11911	0	0	13641	0	0	11753	0	0	10240	0	0	11232	0	0	12797	0	0	11159	0	0	11230	0	0	11446	0	0	11822	0	0	11911	0	0	13641	0	0	3	0	0	3	0	0	3	0	0	3	0	0	3	0	0	3	0	0	3	0	0	3	0	0	3	0	0	3	0	0	7342	0	0	6492.8	0	0	7320.3	0	0	7846.2	0	0	7262.8	0	0	7450.1	0	0	7315.3	0	0	7785.7	0	0	7443.9	0	0	8655.9	0	0	4410.5	0	0	3747.1	0	0	3912.2	0	0	4950.6	0	0	3896.7	0	0	3780.3	0	0	4131	0	0	4036.4	0	0	4467.2	0	0	4985.2	0	0	7342	0	0	6492.8	0	0	7320.3	0	0	7846.2	0	0	7262.8	0	0	7450.1	0	0	7315.3	0	0	7785.7	0	0	7443.9	0	0	8655.9	0	0	4410.5	0	0	3747.1	0	0	3912.2	0	0	4950.6	0	0	3896.7	0	0	3780.3	0	0	4131	0	0	4036.4	0	0	4467.2	0	0	4985.2	0	0	2	0	0	2	0	0	2	0	0	2	0	0	2	0	0	2	0	0	2	0	0	2	0	0	2	0	0	2	0	0	1	0	0	1	0	0	1	0	0	1	0	0	1	0	0	1	0	0	1	0	0	1	0	0	1	0	0	1	0	0	13644000	13644000	0	0	NaN	4914600	4063200	NaN	NaN	4914600	0	0	4063200	0	0									31741	9932	335	335	45320	52376	130312;130313;130314	182557;182558;182559	130312	182557	20210825_E1_LC8_Vcelkova_Seiser_ext_Uni_MPL_black_acetylom_fr02_cv70	4393	130314	182559	20210826_E1_LC8_Vcelkova_Seiser_ext_Uni_MPL_red_acetylom_fr02_cv70	4346	130314	182559	20210826_E1_LC8_Vcelkova_Seiser_ext_Uni_MPL_red_acetylom_fr02_cv70	4346
Q9UQR1	239	Q9UQR1	Q9UQR1	Zinc finger protein 148	ZNF148	sp|Q9UQR1|ZN148_HUMAN Zinc finger protein 148 OS=Homo sapiens OX=9606 GN=ZNF148 PE=1 SV=2	1	85.2904	0.00388696	85.29	69.628	85.29					1	85.2904	0.00388696	85.29	+	1	K	EKPFRCDECGMRFIQKYHMERHKRTHSGEKP	X;X;X;X;X;X;X;X;X;X;X;X;X;X;X;Acetyl (K);X;X;Oxidation (M);X;X;X;X;X;X;X;Phospho (STY);X;X;Acetyl (K);X	XXXXXXXXXXXXPPPPPPPPPXXXXXXXXXX	FIQK(1)YHMER	FIQK(85)YHMER	4	3	0.18872	9031.5	0	0	10127	0	0	5092.4	0	0	10699	0	0	6249.1	0	0	5462.1	0	0	8954.4	0	0	10137	0	0	10681	0	0	10165	0	0	9031.5	0	0	10127	0	0	5092.4	0	0	10699	0	0	6249.1	0	0	5462.1	0	0	8954.4	0	0	10137	0	0	10681	0	0	10165	0	0	2	0	0	2	0	0	2	0	0	2	0	0	2	0	0	2	0	0	2	0	0	2	0	0	2	0	0	2	0	0	0	0	0	0	0	0	0	0	0	0	0	0	0	0	0	0	0	0	0	0	0	0	0	0	0	0	0	0	0	0	9031.5	0	0	10127	0	0	5092.4	0	0	10699	0	0	6249.1	0	0	5462.1	0	0	8954.4	0	0	10137	0	0	10681	0	0	10165	0	0	0	0	0	0	0	0	0	0	0	0	0	0	0	0	0	0	0	0	0	0	0	0	0	0	0	0	0	0	0	0	9031.5	0	0	10127	0	0	5092.4	0	0	10699	0	0	6249.1	0	0	5462.1	0	0	8954.4	0	0	10137	0	0	10681	0	0	10165	0	0	0	0	0	0	0	0	0	0	0	0	0	0	0	0	0	0	0	0	0	0	0	0	0	0	0	0	0	0	0	0	2	0	0	2	0	0	2	0	0	2	0	0	2	0	0	2	0	0	2	0	0	2	0	0	2	0	0	2	0	0	12788000	12788000	0	0	NaN	0	12788000	NaN	NaN	0	0	0	12788000	0	0									31742	9932	239	239	51804	59755	148999	208828;208829	148999	208828	20210825_E1_LC8_Vcelkova_Seiser_ext_Uni_MPL_black_acetylom_fr08_cv55	4556	148999	208828	20210825_E1_LC8_Vcelkova_Seiser_ext_Uni_MPL_black_acetylom_fr08_cv55	4556	148999	208828	20210825_E1_LC8_Vcelkova_Seiser_ext_Uni_MPL_black_acetylom_fr08_cv55	4556
Q9UQR1	211	Q9UQR1	Q9UQR1	Zinc finger protein 148	ZNF148	sp|Q9UQR1|ZN148_HUMAN Zinc finger protein 148 OS=Homo sapiens OX=9606 GN=ZNF148 PE=1 SV=2	1	60.8284	0.0178056	75.38	12.538	60.828	1	60.8284	0.0344254	60.828	1	66.6213	0.0178056	75.38	+	1	K	EKPFQCSQCDMRFIQKYLLQRHEKIHTGEKP	X;Acetyl (K);X;X;X;X;X;X;X;X;Oxidation (M);X;X;X;X;Acetyl (K);X;X;X;X;X;X;X;Acetyl (K);X;X;X;X;X;X;X	XXXXXXXXXXXXPPPPPPPPPXXXXXXXXXX	FIQK(1)YLLQR	FIQK(61)YLLQR	4	3	0.73531	2577	0	0	6313.9	0	0	2617.5	0	0	4492.2	0	0	2870.4	0	0	7052.1	0	0	6497.9	0	0	7880.7	0	0	6398.5	0	0	6189.1	0	0	2577	0	0	6313.9	0	0	2617.5	0	0	4492.2	0	0	2870.4	0	0	7052.1	0	0	6497.9	0	0	7880.7	0	0	6398.5	0	0	6189.1	0	0	2	0	0	2	0	0	2	0	0	2	0	0	2	0	0	2	0	0	2	0	0	2	0	0	2	0	0	2	0	0	222.76	0	0	307.42	0	0	200.31	0	0	273.8	0	0	279.56	0	0	282.98	0	0	346.31	0	0	345.54	0	0	173.74	0	0	337.56	0	0	2354.3	0	0	6006.4	0	0	2417.2	0	0	4218.4	0	0	2590.8	0	0	6769.1	0	0	6151.6	0	0	7535.2	0	0	6224.8	0	0	5851.5	0	0	222.76	0	0	307.42	0	0	200.31	0	0	273.8	0	0	279.56	0	0	282.98	0	0	346.31	0	0	345.54	0	0	173.74	0	0	337.56	0	0	2354.3	0	0	6006.4	0	0	2417.2	0	0	4218.4	0	0	2590.8	0	0	6769.1	0	0	6151.6	0	0	7535.2	0	0	6224.8	0	0	5851.5	0	0	1	0	0	1	0	0	1	0	0	1	0	0	1	0	0	1	0	0	1	0	0	1	0	0	1	0	0	1	0	0	1	0	0	1	0	0	1	0	0	1	0	0	1	0	0	1	0	0	1	0	0	1	0	0	1	0	0	1	0	0	4195700	4195700	0	0	NaN	478690	0	NaN	NaN	478690	0	0	0	0	0									31743	9932	211	211	51805	59756	149000;149001;149002	208830;208831;208832	149002	208832	20210826_E1_LC8_Vcelkova_Seiser_ext_Uni_MPL_red_acetylom_fr07_cv55	13975	149000	208830	20210825_E1_LC8_Vcelkova_Seiser_ext_Uni_MPL_black_acetylom_fr08_cv40	5491	149001	208831	20210825_E1_LC8_Vcelkova_Seiser_ext_Uni_MPL_black_acetylom_fr08_cv55	5627
Q9UQR1	197	Q9UQR1	Q9UQR1	Zinc finger protein 148	ZNF148	sp|Q9UQR1|ZN148_HUMAN Zinc finger protein 148 OS=Homo sapiens OX=9606 GN=ZNF148 PE=1 SV=2	1	67.6437	0.0004428	67.644	58.238	67.644	1	67.6437	0.0004428	67.644					+	1	K	TNYHLQRHVFIHTGEKPFQCSQCDMRFIQKY	X;X;X;X;X;X;X;X;X;X;X;X;Phospho (STY);X;X;Acetyl (K);X;X;X;X;X;X;X;X;Oxidation (M);X;X;X;X;Acetyl (K);X	XXXXXXXPPPPPPPPPPPPPPPPPPPXXXXX	HVFIHTGEK(1)PFQCSQCDMR	HVFIHTGEK(68)PFQCSQCDMR	9	4	-0.079393	776.58	0	0	936.9	0	0	671.6	0	0	969.88	0	0	756.42	0	0	1200.9	0	0	937.32	0	0	988.93	0	0	883.34	0	0	817.01	0	0	776.58	0	0	936.9	0	0	671.6	0	0	969.88	0	0	756.42	0	0	1200.9	0	0	937.32	0	0	988.93	0	0	883.34	0	0	817.01	0	0	1	0	0	1	0	0	1	0	0	1	0	0	1	0	0	1	0	0	1	0	0	1	0	0	1	0	0	1	0	0	776.58	0	0	936.9	0	0	671.6	0	0	969.88	0	0	756.42	0	0	1200.9	0	0	937.32	0	0	988.93	0	0	883.34	0	0	817.01	0	0	0	0	0	0	0	0	0	0	0	0	0	0	0	0	0	0	0	0	0	0	0	0	0	0	0	0	0	0	0	0	776.58	0	0	936.9	0	0	671.6	0	0	969.88	0	0	756.42	0	0	1200.9	0	0	937.32	0	0	988.93	0	0	883.34	0	0	817.01	0	0	0	0	0	0	0	0	0	0	0	0	0	0	0	0	0	0	0	0	0	0	0	0	0	0	0	0	0	0	0	0	1	0	0	1	0	0	1	0	0	1	0	0	1	0	0	1	0	0	1	0	0	1	0	0	1	0	0	1	0	0	0	0	0	0	0	0	0	0	0	0	0	0	0	0	0	0	0	0	0	0	0	0	0	0	0	0	0	0	0	0	3235700	3235700	0	0	NaN	3235700	0	NaN	NaN	3235700	0	0	0	0	0									31744	9932	197	197	72325	83467	211670	297554	211670	297554	20210826_E1_LC8_Vcelkova_Seiser_ext_Uni_MPL_red_acetylom_fr05_cv70	3431	211670	297554	20210826_E1_LC8_Vcelkova_Seiser_ext_Uni_MPL_red_acetylom_fr05_cv70	3431	211670	297554	20210826_E1_LC8_Vcelkova_Seiser_ext_Uni_MPL_red_acetylom_fr05_cv70	3431
Q9UQR1	283	Q9UQR1	Q9UQR1	Zinc finger protein 148	ZNF148	sp|Q9UQR1|ZN148_HUMAN Zinc finger protein 148 OS=Homo sapiens OX=9606 GN=ZNF148 PE=1 SV=2	1	64.1031	0.0194591	64.103	55.883	64.103					1	64.1031	0.0194591	64.103	+	1	K	DRVLKHKRMCHENHDKKLNRCAIKGGLLTSE	X;X;X;X;X;X;X;X;Oxidation (M);X;X;X;X;X;X;Acetyl (K);X;X;X;X;X;X;X;Acetyl (K);X;X;X;X;Phospho (STY);X;X	XXXXXXXXPPPPPPPPPXXXXXXXXXXXXXX	MCHENHDK(1)K	MCHENHDK(64)K(-64)	8	3	-3.6594	2455.5	0	0	3417.9	0	0	2276.9	0	0	3152	0	0	3271.1	0	0	2710.8	0	0	2881.3	0	0	4157.2	0	0	2936.4	0	0	3261.9	0	0	2455.5	0	0	3417.9	0	0	2276.9	0	0	3152	0	0	3271.1	0	0	2710.8	0	0	2881.3	0	0	4157.2	0	0	2936.4	0	0	3261.9	0	0	1	0	0	1	0	0	1	0	0	1	0	0	1	0	0	1	0	0	1	0	0	1	0	0	1	0	0	1	0	0	0	0	0	0	0	0	0	0	0	0	0	0	0	0	0	0	0	0	0	0	0	0	0	0	0	0	0	0	0	0	2455.5	0	0	3417.9	0	0	2276.9	0	0	3152	0	0	3271.1	0	0	2710.8	0	0	2881.3	0	0	4157.2	0	0	2936.4	0	0	3261.9	0	0	0	0	0	0	0	0	0	0	0	0	0	0	0	0	0	0	0	0	0	0	0	0	0	0	0	0	0	0	0	0	2455.5	0	0	3417.9	0	0	2276.9	0	0	3152	0	0	3271.1	0	0	2710.8	0	0	2881.3	0	0	4157.2	0	0	2936.4	0	0	3261.9	0	0	0	0	0	0	0	0	0	0	0	0	0	0	0	0	0	0	0	0	0	0	0	0	0	0	0	0	0	0	0	0	1	0	0	1	0	0	1	0	0	1	0	0	1	0	0	1	0	0	1	0	0	1	0	0	1	0	0	1	0	0	12157000	12157000	0	0	NaN	0	12157000	NaN	NaN	0	0	0	12157000	0	0									31745	9932	283	283	107648	124161	313067	440390	313067	440390	20210825_E1_LC8_Vcelkova_Seiser_ext_Uni_MPL_black_acetylom_fr08_cv70	722	313067	440390	20210825_E1_LC8_Vcelkova_Seiser_ext_Uni_MPL_black_acetylom_fr08_cv70	722	313067	440390	20210825_E1_LC8_Vcelkova_Seiser_ext_Uni_MPL_black_acetylom_fr08_cv70	722
Q9UQR1	421	Q9UQR1	Q9UQR1	Zinc finger protein 148	ZNF148	sp|Q9UQR1|ZN148_HUMAN Zinc finger protein 148 OS=Homo sapiens OX=9606 GN=ZNF148 PE=1 SV=2	1	64.8705	6.80969E-06	86.625	76.505	64.87					1	64.8705	6.80969E-06	86.625	+	1	K	EQNQTISPLSTYEESKVSKYAFELVDKQALL	X;X;X;X;X;X;Phospho (STY);X;X;X;X;X;X;X;X;Acetyl (K);X;X;Acetyl (K);X;X;X;X;X;X;X;X;X;X;X;X	PPPPPPPPPPPPPPPPPPPXXXXXXXXXXXX	QPLEQNQTISPLSTYEESK(1)VSK	QPLEQNQTISPLSTYEESK(65)VSK(-65)	19	4	3.6815	574	0	0	485.7	0	0	184.31	0	0	378.81	0	0	145.9	0	0	362.06	0	0	608.82	0	0	415.64	0	0	511.16	0	0	466.26	0	0	574	0	0	485.7	0	0	184.31	0	0	378.81	0	0	145.9	0	0	362.06	0	0	608.82	0	0	415.64	0	0	511.16	0	0	466.26	0	0	2	0	0	2	0	0	1	0	0	1	0	0	1	0	0	2	0	0	2	0	0	2	0	0	2	0	0	2	0	0	0	0	0	0	0	0	0	0	0	0	0	0	0	0	0	0	0	0	0	0	0	0	0	0	0	0	0	0	0	0	574	0	0	485.7	0	0	184.31	0	0	378.81	0	0	145.9	0	0	362.06	0	0	608.82	0	0	415.64	0	0	511.16	0	0	466.26	0	0	0	0	0	0	0	0	0	0	0	0	0	0	0	0	0	0	0	0	0	0	0	0	0	0	0	0	0	0	0	0	574	0	0	485.7	0	0	184.31	0	0	378.81	0	0	145.9	0	0	362.06	0	0	608.82	0	0	415.64	0	0	511.16	0	0	466.26	0	0	0	0	0	0	0	0	0	0	0	0	0	0	0	0	0	0	0	0	0	0	0	0	0	0	0	0	0	0	0	0	2	0	0	2	0	0	1	0	0	1	0	0	1	0	0	2	0	0	2	0	0	2	0	0	2	0	0	2	0	0	909450	909450	0	0	NaN	0	578720	NaN	NaN	0	0	0	578720	0	0									31746	9932	421	421	129507	150110	376420;376421	526699;526700	376421	526700	20210825_E1_LC8_Vcelkova_Seiser_ext_Uni_MPL_black_acetylom_fr01_cv55	13573	376420	526699	20210825_E1_LC8_Vcelkova_Seiser_ext_Uni_MPL_black_acetylom_fr01_cv40	13534	376420	526699	20210825_E1_LC8_Vcelkova_Seiser_ext_Uni_MPL_black_acetylom_fr01_cv40	13534
Q9UQR1	424	Q9UQR1	Q9UQR1	Zinc finger protein 148	ZNF148	sp|Q9UQR1|ZN148_HUMAN Zinc finger protein 148 OS=Homo sapiens OX=9606 GN=ZNF148 PE=1 SV=2	1	82.5431	0.000178362	126.1	87.079	82.543	1	82.5431	0.000178362	126.1	1	91.8577	0.000954142	91.858	+	1	K	QTISPLSTYEESKVSKYAFELVDKQALLDSE	X;X;X;Phospho (STY);X;X;X;X;X;X;X;X;X;X;X;Acetyl (K);X;X;X;X;X;X;X;X;X;X;X;X;X;Phospho (STY);X	XXXXXXXXXXXXXPPPPPPPPPPPXXXXXXX	VSK(1)YAFELVDK	VSK(83)YAFELVDK(-83)	3	3	0.26218	2677.2	0	0	2817.9	0	0	3040.1	0	0	2774.8	0	0	3458.5	0	0	2802.4	0	0	3027.7	0	0	3128.1	0	0	2841.5	0	0	3357.2	0	0	2677.2	0	0	2817.9	0	0	3040.1	0	0	2774.8	0	0	3458.5	0	0	2802.4	0	0	3027.7	0	0	3128.1	0	0	2841.5	0	0	3357.2	0	0	5	0	0	5	0	0	5	0	0	5	0	0	5	0	0	5	0	0	5	0	0	5	0	0	5	0	0	5	0	0	1766.4	0	0	1833.7	0	0	1831.2	0	0	1736.3	0	0	2347.6	0	0	1648.6	0	0	2050.7	0	0	2082.6	0	0	1874.7	0	0	1947.2	0	0	910.74	0	0	984.14	0	0	1208.9	0	0	1038.4	0	0	1110.9	0	0	1153.9	0	0	976.98	0	0	1045.6	0	0	966.85	0	0	1410	0	0	1766.4	0	0	1833.7	0	0	1831.2	0	0	1736.3	0	0	2347.6	0	0	1648.6	0	0	2050.7	0	0	2082.6	0	0	1874.7	0	0	1947.2	0	0	910.74	0	0	984.14	0	0	1208.9	0	0	1038.4	0	0	1110.9	0	0	1153.9	0	0	976.98	0	0	1045.6	0	0	966.85	0	0	1410	0	0	3	0	0	3	0	0	3	0	0	3	0	0	3	0	0	3	0	0	3	0	0	3	0	0	3	0	0	3	0	0	2	0	0	2	0	0	2	0	0	2	0	0	2	0	0	2	0	0	2	0	0	2	0	0	2	0	0	2	0	0	4952200	4952200	0	0	NaN	2548900	1909300	NaN	NaN	2548900	0	0	1909300	0	0									31747	9932	424	424	129507;179027	150110;209748	533038;533039;533040	753764;753765;753766;753767;753768	533040	753768	20210826_E1_LC8_Vcelkova_Seiser_ext_Uni_MPL_red_acetylom_fr06_cv70	8898	533039	753766	20210826_E1_LC8_Vcelkova_Seiser_ext_Uni_MPL_red_acetylom_fr06_cv40	15288	533039	753766	20210826_E1_LC8_Vcelkova_Seiser_ext_Uni_MPL_red_acetylom_fr06_cv40	15288
Q9UQR1	253	Q9UQR1	Q9UQR1	Zinc finger protein 148	ZNF148	sp|Q9UQR1|ZN148_HUMAN Zinc finger protein 148 OS=Homo sapiens OX=9606 GN=ZNF148 PE=1 SV=2	1	111.659	3.59793E-24	162.76	146.07	111.66	1	111.659	2.78251E-08	111.66	1	162.757	3.59793E-24	162.76	+	1	K	QKYHMERHKRTHSGEKPYQCEYCLQYFSRTD	X;Acetyl (K);X;X;Oxidation (M);X;X;X;X;X;X;X;Phospho (STY);X;X;Acetyl (K);X;X;X;X;X;X;X;X;X;X;X;X;X;X;X	XXXXXXXXXXPPPPPPPPPPPPPPPPPPPXX	THSGEK(1)PYQCEYCLQYFSR	THSGEK(110)PYQCEYCLQYFSR	6	3	-0.16545	349.28	0	0	1077.6	0	0	493.78	0	0	934.66	0	0	691.61	0	0	635.01	0	0	260.22	0	0	502.74	0	0	680.81	0	0	493.8	0	0	349.28	0	0	1077.6	0	0	493.78	0	0	934.66	0	0	691.61	0	0	635.01	0	0	260.22	0	0	502.74	0	0	680.81	0	0	493.8	0	0	2	0	0	2	0	0	2	0	0	2	0	0	2	0	0	2	0	0	1	0	0	2	0	0	2	0	0	2	0	0	214.61	0	0	642.23	0	0	290.48	0	0	507.9	0	0	369.4	0	0	353.63	0	0	260.22	0	0	200.46	0	0	240.44	0	0	312.91	0	0	134.67	0	0	435.41	0	0	203.3	0	0	426.76	0	0	322.21	0	0	281.38	0	0	0	0	0	302.28	0	0	440.37	0	0	180.89	0	0	214.61	0	0	642.23	0	0	290.48	0	0	507.9	0	0	369.4	0	0	353.63	0	0	260.22	0	0	200.46	0	0	240.44	0	0	312.91	0	0	134.67	0	0	435.41	0	0	203.3	0	0	426.76	0	0	322.21	0	0	281.38	0	0	0	0	0	302.28	0	0	440.37	0	0	180.89	0	0	1	0	0	1	0	0	1	0	0	1	0	0	1	0	0	1	0	0	1	0	0	1	0	0	1	0	0	1	0	0	1	0	0	1	0	0	1	0	0	1	0	0	1	0	0	1	0	0	0	0	0	1	0	0	1	0	0	1	0	0	4277600	4277600	0	0	NaN	2196000	2081600	NaN	NaN	2196000	0	0	2081600	0	0									31748	9932	253	253	161749	189524	480980;480981	680201;680202	480981	680202	20210826_E1_LC8_Vcelkova_Seiser_ext_Uni_MPL_red_acetylom_fr02_cv55	9671	480980	680201	20210825_E1_LC8_Vcelkova_Seiser_ext_Uni_MPL_black_acetylom_fr02_cv55	10106	480980	680201	20210825_E1_LC8_Vcelkova_Seiser_ext_Uni_MPL_black_acetylom_fr02_cv55	10106
Q9Y217	154	Q9Y217	Q9Y217	Myotubularin-related protein 6	MTMR6	sp|Q9Y217|MTMR6_HUMAN Myotubularin-related protein 6 OS=Homo sapiens OX=9606 GN=MTMR6 PE=1 SV=3	1	106.291	0.00278926	106.29	91.624	106.29	1	106.291	0.00278926	106.29	1	77.7442	0.00475627	98.943	+	1	K	VPNSHWQLSDANRDYKICETYPRELYVPRIA	X;X;X;X;X;X;X;X;X;X;X;X;X;X;X;Acetyl (K);X;X;X;X;X;X;X;X;X;X;X;X;X;X;X	XXXXXXXXXXXXXPPPPPPPPPPXXXXXXXX	DYK(1)ICETYPR	DYK(110)ICETYPR	3	2	-0.10468	3564.3	0	0	4605.3	0	0	2451.9	0	0	3927.8	0	0	3159.8	0	0	3203.8	0	0	3967.4	0	0	4216.3	0	0	4210.9	0	0	4547	0	0	3564.3	0	0	4605.3	0	0	2451.9	0	0	3927.8	0	0	3159.8	0	0	3203.8	0	0	3967.4	0	0	4216.3	0	0	4210.9	0	0	4547	0	0	3	0	0	3	0	0	3	0	0	3	0	0	3	0	0	3	0	0	3	0	0	3	0	0	3	0	0	3	0	0	627.86	0	0	347.9	0	0	709.61	0	0	678.44	0	0	681.44	0	0	785.93	0	0	835.96	0	0	969.92	0	0	685.26	0	0	872.09	0	0	2936.4	0	0	4257.4	0	0	1742.3	0	0	3249.4	0	0	2478.4	0	0	2417.9	0	0	3131.5	0	0	3246.3	0	0	3525.6	0	0	3674.9	0	0	627.86	0	0	347.9	0	0	709.61	0	0	678.44	0	0	681.44	0	0	785.93	0	0	835.96	0	0	969.92	0	0	685.26	0	0	872.09	0	0	2936.4	0	0	4257.4	0	0	1742.3	0	0	3249.4	0	0	2478.4	0	0	2417.9	0	0	3131.5	0	0	3246.3	0	0	3525.6	0	0	3674.9	0	0	1	0	0	1	0	0	1	0	0	1	0	0	1	0	0	1	0	0	1	0	0	1	0	0	1	0	0	1	0	0	2	0	0	2	0	0	2	0	0	2	0	0	2	0	0	2	0	0	2	0	0	2	0	0	2	0	0	2	0	0	2388500	2388500	0	0	NaN	441980	1026200	NaN	NaN	441980	0	0	1026200	0	0									31749	9934	154	154	30903	35663	89446;89447;89448	125232;125233;125234	89448	125234	20210826_E1_LC8_Vcelkova_Seiser_ext_Uni_MPL_red_acetylom_fr07_cv40	7614	89448	125234	20210826_E1_LC8_Vcelkova_Seiser_ext_Uni_MPL_red_acetylom_fr07_cv40	7614	89448	125234	20210826_E1_LC8_Vcelkova_Seiser_ext_Uni_MPL_red_acetylom_fr07_cv40	7614
Q9Y217	179	Q9Y217	Q9Y217	Myotubularin-related protein 6	MTMR6	sp|Q9Y217|MTMR6_HUMAN Myotubularin-related protein 6 OS=Homo sapiens OX=9606 GN=MTMR6 PE=1 SV=3	0.999956	43.5694	0.0339593	53.995	31.078	53.995	0.999956	43.5694	0.0339593	53.995					+	1	K	YVPRIASKPIIVGSSKFRSKGRFPVLSYYHQ	X;X;X;X;X;X;X;X;X;X;X;X;X;X;X;Acetyl (K);X;X;X;X;X;X;X;X;X;X;X;X;X;X;X	XXXXPPPPPPPPPPPPPPXXXXXXXXXXXXX	IASKPIIVGSSK(1)FR	IASK(-44)PIIVGSSK(44)FR	12	3	-0.74537	1190.1	0	0	1032.5	0	0	1225	0	0	1060	0	0	1050.9	0	0	1609.3	0	0	1305.4	0	0	1366.1	0	0	1127.6	0	0	1500.7	0	0	1190.1	0	0	1032.5	0	0	1225	0	0	1060	0	0	1050.9	0	0	1609.3	0	0	1305.4	0	0	1366.1	0	0	1127.6	0	0	1500.7	0	0	1	0	0	1	0	0	1	0	0	1	0	0	1	0	0	1	0	0	1	0	0	1	0	0	1	0	0	1	0	0	1190.1	0	0	1032.5	0	0	1225	0	0	1060	0	0	1050.9	0	0	1609.3	0	0	1305.4	0	0	1366.1	0	0	1127.6	0	0	1500.7	0	0	0	0	0	0	0	0	0	0	0	0	0	0	0	0	0	0	0	0	0	0	0	0	0	0	0	0	0	0	0	0	1190.1	0	0	1032.5	0	0	1225	0	0	1060	0	0	1050.9	0	0	1609.3	0	0	1305.4	0	0	1366.1	0	0	1127.6	0	0	1500.7	0	0	0	0	0	0	0	0	0	0	0	0	0	0	0	0	0	0	0	0	0	0	0	0	0	0	0	0	0	0	0	0	1	0	0	1	0	0	1	0	0	1	0	0	1	0	0	1	0	0	1	0	0	1	0	0	1	0	0	1	0	0	0	0	0	0	0	0	0	0	0	0	0	0	0	0	0	0	0	0	0	0	0	0	0	0	0	0	0	0	0	0	1092800	1092800	0	0	NaN	1092800	0	NaN	NaN	1092800	0	0	0	0	0									31750	9934	179	179	73265	84524	214465	301584	214465	301584	20210826_E1_LC8_Vcelkova_Seiser_ext_Uni_MPL_red_acetylom_fr06_cv40	9568	214465	301584	20210826_E1_LC8_Vcelkova_Seiser_ext_Uni_MPL_red_acetylom_fr06_cv40	9568	214465	301584	20210826_E1_LC8_Vcelkova_Seiser_ext_Uni_MPL_red_acetylom_fr06_cv40	9568
Q9Y217	466	Q9Y217	Q9Y217	Myotubularin-related protein 6	MTMR6	sp|Q9Y217|MTMR6_HUMAN Myotubularin-related protein 6 OS=Homo sapiens OX=9606 GN=MTMR6 PE=1 SV=3	1	88.0866	0.000185904	88.087	66.214	88.087	1	88.0866	0.000185904	88.087					+	1	K	KEKTYSLWPFLLEDQKKYLNPLYSSESHRFT	X;X;X;X;X;X;X;X;X;X;X;X;X;X;X;Acetyl (K);X;X;X;X;X;X;X;X;X;X;X;X;X;X;X	XXXPPPPPPPPPPPPPPXXXXXXXXXXXXXX	TYSLWPFLLEDQK(1)K	TYSLWPFLLEDQK(88)K(-88)	13	3	-0.046592	246.09	0	0	276.78	0	0	237.19	0	0	215.36	0	0	177.56	0	0	457.88	0	0	316.39	0	0	171.99	0	0	386.28	0	0	281.21	0	0	246.09	0	0	276.78	0	0	237.19	0	0	215.36	0	0	177.56	0	0	457.88	0	0	316.39	0	0	171.99	0	0	386.28	0	0	281.21	0	0	1	0	0	1	0	0	1	0	0	1	0	0	1	0	0	1	0	0	1	0	0	1	0	0	1	0	0	1	0	0	246.09	0	0	276.78	0	0	237.19	0	0	215.36	0	0	177.56	0	0	457.88	0	0	316.39	0	0	171.99	0	0	386.28	0	0	281.21	0	0	0	0	0	0	0	0	0	0	0	0	0	0	0	0	0	0	0	0	0	0	0	0	0	0	0	0	0	0	0	0	246.09	0	0	276.78	0	0	237.19	0	0	215.36	0	0	177.56	0	0	457.88	0	0	316.39	0	0	171.99	0	0	386.28	0	0	281.21	0	0	0	0	0	0	0	0	0	0	0	0	0	0	0	0	0	0	0	0	0	0	0	0	0	0	0	0	0	0	0	0	1	0	0	1	0	0	1	0	0	1	0	0	1	0	0	1	0	0	1	0	0	1	0	0	1	0	0	1	0	0	0	0	0	0	0	0	0	0	0	0	0	0	0	0	0	0	0	0	0	0	0	0	0	0	0	0	0	0	0	0	297790	297790	0	0	NaN	297790	0	NaN	NaN	297790	0	0	0	0	0									31751	9934	466	466	169201	198487	504043	713098	504043	713098	20210826_E1_LC8_Vcelkova_Seiser_ext_Uni_MPL_red_acetylom_fr03_cv40	20776	504043	713098	20210826_E1_LC8_Vcelkova_Seiser_ext_Uni_MPL_red_acetylom_fr03_cv40	20776	504043	713098	20210826_E1_LC8_Vcelkova_Seiser_ext_Uni_MPL_red_acetylom_fr03_cv40	20776
Q9Y221	94	Q9Y221	Q9Y221	60S ribosome subunit biogenesis protein NIP7 homolog	NIP7	sp|Q9Y221|NIP7_HUMAN 60S ribosome subunit biogenesis protein NIP7 homolog OS=Homo sapiens OX=9606 GN=NIP7 PE=1 SV=1	1	123.019	6.94628E-08	123.02	97.699	123.02	1	123.019	6.94628E-08	123.02	1	65.0922	0.00220383	65.092	+	1	K	FRLHVTALDYLAPYAKYKVWIKPGAEQSFLY	X;X;X;X;X;X;X;X;X;X;X;X;X;X;X;Acetyl (K);X;X;X;X;X;Acetyl (K);X;X;X;X;X;X;X;X;X	XXPPPPPPPPPPPPPPPPXXXXXXXXXXXXX	LHVTALDYLAPYAK(1)YK	LHVTALDYLAPYAK(120)YK(-120)	14	4	0.43622	2496.9	0	0	2217.7	0	0	3269.5	0	0	1878.3	0	0	3137.7	0	0	3195.4	0	0	2239	0	0	2645.8	0	0	2592.9	0	0	3641.6	0	0	2496.9	0	0	2217.7	0	0	3269.5	0	0	1878.3	0	0	3137.7	0	0	3195.4	0	0	2239	0	0	2645.8	0	0	2592.9	0	0	3641.6	0	0	4	0	0	4	0	0	4	0	0	5	0	0	4	0	0	4	0	0	4	0	0	4	0	0	4	0	0	4	0	0	2496.9	0	0	2217.7	0	0	3269.5	0	0	1715.8	0	0	3137.7	0	0	3195.4	0	0	2239	0	0	2645.8	0	0	2592.9	0	0	3641.6	0	0	0	0	0	0	0	0	0	0	0	162.41	0	0	0	0	0	0	0	0	0	0	0	0	0	0	0	0	0	0	0	0	2496.9	0	0	2217.7	0	0	3269.5	0	0	1715.8	0	0	3137.7	0	0	3195.4	0	0	2239	0	0	2645.8	0	0	2592.9	0	0	3641.6	0	0	0	0	0	0	0	0	0	0	0	162.41	0	0	0	0	0	0	0	0	0	0	0	0	0	0	0	0	0	0	0	0	4	0	0	4	0	0	4	0	0	4	0	0	4	0	0	4	0	0	4	0	0	4	0	0	4	0	0	4	0	0	0	0	0	0	0	0	0	0	0	1	0	0	0	0	0	0	0	0	0	0	0	0	0	0	0	0	0	0	0	0	3329000	3329000	0	0	NaN	1500200	224890	NaN	NaN	1500200	0	0	224890	0	0									31752	9936	94	94	95509	110314	279942;279943;279944	394554;394555;394556;394557;394558	279944	394556	20210826_E1_LC8_Vcelkova_Seiser_ext_Uni_MPL_red_acetylom_fr04_cv55	15732	279944	394556	20210826_E1_LC8_Vcelkova_Seiser_ext_Uni_MPL_red_acetylom_fr04_cv55	15732	279944	394556	20210826_E1_LC8_Vcelkova_Seiser_ext_Uni_MPL_red_acetylom_fr04_cv55	15732
Q9Y221	72	Q9Y221	Q9Y221	60S ribosome subunit biogenesis protein NIP7 homolog	NIP7	sp|Q9Y221|NIP7_HUMAN 60S ribosome subunit biogenesis protein NIP7 homolog OS=Homo sapiens OX=9606 GN=NIP7 PE=1 SV=1	1	172.093	8.44979E-14	172.09	130.55	172.09	1	172.093	8.44979E-14	172.09	1	133.321	2.20559E-08	133.32	+	1	K	NISGDKLVSLGTCFGKFTKTHKFRLHVTALD	X;X;X;X;X;X;X;X;X;X;X;X;X;X;X;Acetyl (K);X;X;X;X;X;X;X;X;X;X;X;X;X;X;X	XXXXXXPPPPPPPPPPPPPXXXXXXXXXXXX	LVSLGTCFGK(1)FTK	LVSLGTCFGK(170)FTK(-170)	10	3	-1.7425	12515	0	0	10155	0	0	11478	0	0	9795.9	0	0	11914	0	0	11506	0	0	10242	0	0	12190	0	0	9512.8	0	0	13381	0	0	12515	0	0	10155	0	0	11478	0	0	9795.9	0	0	11914	0	0	11506	0	0	10242	0	0	12190	0	0	9512.8	0	0	13381	0	0	6	0	0	6	0	0	6	0	0	6	0	0	6	0	0	6	0	0	6	0	0	6	0	0	6	0	0	6	0	0	9876	0	0	7220	0	0	9810.5	0	0	6720.6	0	0	9700	0	0	10224	0	0	6586.5	0	0	8376	0	0	5950.1	0	0	10054	0	0	2638.7	0	0	2934.9	0	0	1668	0	0	3075.3	0	0	2214.2	0	0	1282.4	0	0	3655.6	0	0	3814.3	0	0	3562.7	0	0	3326.7	0	0	9876	0	0	7220	0	0	9810.5	0	0	6720.6	0	0	9700	0	0	10224	0	0	6586.5	0	0	8376	0	0	5950.1	0	0	10054	0	0	2638.7	0	0	2934.9	0	0	1668	0	0	3075.3	0	0	2214.2	0	0	1282.4	0	0	3655.6	0	0	3814.3	0	0	3562.7	0	0	3326.7	0	0	3	0	0	3	0	0	3	0	0	3	0	0	3	0	0	3	0	0	3	0	0	3	0	0	3	0	0	3	0	0	3	0	0	3	0	0	3	0	0	3	0	0	3	0	0	3	0	0	3	0	0	3	0	0	3	0	0	3	0	0	32037000	32037000	0	0	NaN	20473000	11180000	NaN	NaN	20473000	0	0	11180000	0	0									31753	9936	72	72	106147	122422	308869;308870;308871	434684;434685;434686;434687;434688;434689	308871	434688	20210826_E1_LC8_Vcelkova_Seiser_ext_Uni_MPL_red_acetylom_fr07_cv55	16135	308871	434688	20210826_E1_LC8_Vcelkova_Seiser_ext_Uni_MPL_red_acetylom_fr07_cv55	16135	308871	434688	20210826_E1_LC8_Vcelkova_Seiser_ext_Uni_MPL_red_acetylom_fr07_cv55	16135
Q9Y221	115	Q9Y221	Q9Y221	60S ribosome subunit biogenesis protein NIP7 homolog	NIP7	sp|Q9Y221|NIP7_HUMAN 60S ribosome subunit biogenesis protein NIP7 homolog OS=Homo sapiens OX=9606 GN=NIP7 PE=1 SV=1	1	117.478	1.19404E-18	147.9	127.25	117.48	1	117.478	3.66576E-11	117.48	1	147.897	1.19404E-18	147.9	+	1	K	KPGAEQSFLYGNHVLKSGLGRITENTSQYQG	X;X;X;X;X;X;X;X;X;X;X;X;X;X;X;Acetyl (K);X;X;X;X;X;X;X;X;X;X;X;X;X;X;X	XPPPPPPPPPPPPPPPPPPPPXXXXXXXXXX	PGAEQSFLYGNHVLK(1)SGLGR	PGAEQSFLYGNHVLK(120)SGLGR	15	3	0.60144	2109.5	0	0	1516.6	0	0	1854.5	0	0	1652.6	0	0	1560.9	0	0	1837.1	0	0	1798.1	0	0	2261.1	0	0	1840.7	0	0	2064.7	0	0	2109.5	0	0	1516.6	0	0	1854.5	0	0	1652.6	0	0	1560.9	0	0	1837.1	0	0	1798.1	0	0	2261.1	0	0	1840.7	0	0	2064.7	0	0	2	0	0	2	0	0	2	0	0	2	0	0	2	0	0	2	0	0	2	0	0	2	0	0	2	0	0	2	0	0	953.36	0	0	448.9	0	0	1088.4	0	0	642.59	0	0	744.29	0	0	1213.5	0	0	835.36	0	0	943.11	0	0	703.55	0	0	710.9	0	0	1156.1	0	0	1067.7	0	0	766.12	0	0	1010	0	0	816.59	0	0	623.57	0	0	962.79	0	0	1318	0	0	1137.2	0	0	1353.8	0	0	953.36	0	0	448.9	0	0	1088.4	0	0	642.59	0	0	744.29	0	0	1213.5	0	0	835.36	0	0	943.11	0	0	703.55	0	0	710.9	0	0	1156.1	0	0	1067.7	0	0	766.12	0	0	1010	0	0	816.59	0	0	623.57	0	0	962.79	0	0	1318	0	0	1137.2	0	0	1353.8	0	0	1	0	0	1	0	0	1	0	0	1	0	0	1	0	0	1	0	0	1	0	0	1	0	0	1	0	0	1	0	0	1	0	0	1	0	0	1	0	0	1	0	0	1	0	0	1	0	0	1	0	0	1	0	0	1	0	0	1	0	0	3861500	3861500	0	0	0.003224	1422400	2439100	0.0021366	0.0045845	1422400	0	0	2439100	0	0									31754	9936	115	115	120930;181400	140377;212470	354203;354204	497259;497260	354204	497260	20210826_E1_LC8_Vcelkova_Seiser_ext_Uni_MPL_red_acetylom_fr07_cv40	11656	354203	497259	20210825_E1_LC8_Vcelkova_Seiser_ext_Uni_MPL_black_acetylom_fr07_cv40	11928	354203	497259	20210825_E1_LC8_Vcelkova_Seiser_ext_Uni_MPL_black_acetylom_fr07_cv40	11928
Q9Y221	15	Q9Y221	Q9Y221	60S ribosome subunit biogenesis protein NIP7 homolog	NIP7	sp|Q9Y221|NIP7_HUMAN 60S ribosome subunit biogenesis protein NIP7 homolog OS=Homo sapiens OX=9606 GN=NIP7 PE=1 SV=1	1	60.9729	0.0299401	60.973	30.719	60.973					1	60.9729	0.0299401	60.973	+	1	K	_MRPLTEEETRVMFEKIAKYIGENLQLLVDR	X;Oxidation (M);X;X;X;X;X;X;X;X;X;X;Oxidation (M);X;X;Acetyl (K);X;X;X;X;X;X;X;X;X;X;X;X;X;X;X	XXXXXXXXXXXPPPPPPPPXXXXXXXXXXXX	VMFEK(1)IAK	VMFEK(61)IAK(-61)	5	3	-0.099054	2208.7	0	0	2000.1	0	0	1332.1	0	0	1877.7	0	0	1506.9	0	0	1700	0	0	2077.3	0	0	2493	0	0	2823.8	0	0	2124	0	0	2208.7	0	0	2000.1	0	0	1332.1	0	0	1877.7	0	0	1506.9	0	0	1700	0	0	2077.3	0	0	2493	0	0	2823.8	0	0	2124	0	0	1	0	0	1	0	0	1	0	0	1	0	0	1	0	0	1	0	0	1	0	0	1	0	0	1	0	0	1	0	0	0	0	0	0	0	0	0	0	0	0	0	0	0	0	0	0	0	0	0	0	0	0	0	0	0	0	0	0	0	0	2208.7	0	0	2000.1	0	0	1332.1	0	0	1877.7	0	0	1506.9	0	0	1700	0	0	2077.3	0	0	2493	0	0	2823.8	0	0	2124	0	0	0	0	0	0	0	0	0	0	0	0	0	0	0	0	0	0	0	0	0	0	0	0	0	0	0	0	0	0	0	0	2208.7	0	0	2000.1	0	0	1332.1	0	0	1877.7	0	0	1506.9	0	0	1700	0	0	2077.3	0	0	2493	0	0	2823.8	0	0	2124	0	0	0	0	0	0	0	0	0	0	0	0	0	0	0	0	0	0	0	0	0	0	0	0	0	0	0	0	0	0	0	0	1	0	0	1	0	0	1	0	0	1	0	0	1	0	0	1	0	0	1	0	0	1	0	0	1	0	0	1	0	0	2372100	2372100	0	0	NaN	0	2372100	NaN	NaN	0	0	0	2372100	0	0									31755	9936	15	15	176521	206832	525534	743061	525534	743061	20210825_E1_LC8_Vcelkova_Seiser_ext_Uni_MPL_black_acetylom_fr01_cv55	10124	525534	743061	20210825_E1_LC8_Vcelkova_Seiser_ext_Uni_MPL_black_acetylom_fr01_cv55	10124	525534	743061	20210825_E1_LC8_Vcelkova_Seiser_ext_Uni_MPL_black_acetylom_fr01_cv55	10124
Q9Y221	100	Q9Y221	Q9Y221	60S ribosome subunit biogenesis protein NIP7 homolog	NIP7	sp|Q9Y221|NIP7_HUMAN 60S ribosome subunit biogenesis protein NIP7 homolog OS=Homo sapiens OX=9606 GN=NIP7 PE=1 SV=1	1	60.768	0.00126375	60.768	42.172	60.768	1	60.768	0.00126375	60.768					+	1	K	ALDYLAPYAKYKVWIKPGAEQSFLYGNHVLK	X;X;X;X;X;X;X;X;X;Acetyl (K);X;X;X;X;X;Acetyl (K);X;X;X;X;X;X;X;X;X;X;X;X;X;X;Acetyl (K)	XXXXXXXXXXXXPPPPPPPPPPPPPPPPPPP	VWIK(1)PGAEQSFLYGNHVLK	VWIK(61)PGAEQSFLYGNHVLK(-61)	4	4	-1.1565	304.4	0	0	213.6	0	0	381.23	0	0	161.56	0	0	552.73	0	0	429.44	0	0	521.8	0	0	332.51	0	0	341.49	0	0	513.68	0	0	304.4	0	0	213.6	0	0	381.23	0	0	161.56	0	0	552.73	0	0	429.44	0	0	521.8	0	0	332.51	0	0	341.49	0	0	513.68	0	0	1	0	0	1	0	0	1	0	0	1	0	0	1	0	0	1	0	0	1	0	0	1	0	0	1	0	0	1	0	0	304.4	0	0	213.6	0	0	381.23	0	0	161.56	0	0	552.73	0	0	429.44	0	0	521.8	0	0	332.51	0	0	341.49	0	0	513.68	0	0	0	0	0	0	0	0	0	0	0	0	0	0	0	0	0	0	0	0	0	0	0	0	0	0	0	0	0	0	0	0	304.4	0	0	213.6	0	0	381.23	0	0	161.56	0	0	552.73	0	0	429.44	0	0	521.8	0	0	332.51	0	0	341.49	0	0	513.68	0	0	0	0	0	0	0	0	0	0	0	0	0	0	0	0	0	0	0	0	0	0	0	0	0	0	0	0	0	0	0	0	1	0	0	1	0	0	1	0	0	1	0	0	1	0	0	1	0	0	1	0	0	1	0	0	1	0	0	1	0	0	0	0	0	0	0	0	0	0	0	0	0	0	0	0	0	0	0	0	0	0	0	0	0	0	0	0	0	0	0	0	1082200	1082200	0	0	0.00090353	1082200	0	0.0016256	0	1082200	0	0	0	0	0									31756	9936	100	100	181400	212470	540111	763857	540111	763857	20210826_E1_LC8_Vcelkova_Seiser_ext_Uni_MPL_red_acetylom_fr03_cv40	15626	540111	763857	20210826_E1_LC8_Vcelkova_Seiser_ext_Uni_MPL_red_acetylom_fr03_cv40	15626	540111	763857	20210826_E1_LC8_Vcelkova_Seiser_ext_Uni_MPL_red_acetylom_fr03_cv40	15626
Q9Y221	50	Q9Y221	Q9Y221	60S ribosome subunit biogenesis protein NIP7 homolog	NIP7	sp|Q9Y221|NIP7_HUMAN 60S ribosome subunit biogenesis protein NIP7 homolog OS=Homo sapiens OX=9606 GN=NIP7 PE=1 SV=1	1	91.5838	0.00139537	91.584	62.008	91.584					1	91.5838	0.00139537	91.584	+	1	K	YCFRLHNDRVYYVSEKIMKLAANISGDKLVS	X;X;X;X;X;X;X;X;X;X;X;X;X;X;X;Acetyl (K);X;Oxidation (M);X;X;X;X;X;X;X;X;X;X;X;X;X	XXXXXXXXXPPPPPPPPPPXXXXXXXXXXXX	VYYVSEK(1)IMK	VYYVSEK(92)IMK(-92)	7	3	1.1501	8634.9	0	0	8575	0	0	4515.2	0	0	8085.7	0	0	5422.7	0	0	4517.3	0	0	9297.3	0	0	11686	0	0	12892	0	0	9347.6	0	0	8634.9	0	0	8575	0	0	4515.2	0	0	8085.7	0	0	5422.7	0	0	4517.3	0	0	9297.3	0	0	11686	0	0	12892	0	0	9347.6	0	0	4	0	0	4	0	0	4	0	0	4	0	0	4	0	0	4	0	0	4	0	0	4	0	0	4	0	0	4	0	0	0	0	0	0	0	0	0	0	0	0	0	0	0	0	0	0	0	0	0	0	0	0	0	0	0	0	0	0	0	0	8634.9	0	0	8575	0	0	4515.2	0	0	8085.7	0	0	5422.7	0	0	4517.3	0	0	9297.3	0	0	11686	0	0	12892	0	0	9347.6	0	0	0	0	0	0	0	0	0	0	0	0	0	0	0	0	0	0	0	0	0	0	0	0	0	0	0	0	0	0	0	0	8634.9	0	0	8575	0	0	4515.2	0	0	8085.7	0	0	5422.7	0	0	4517.3	0	0	9297.3	0	0	11686	0	0	12892	0	0	9347.6	0	0	0	0	0	0	0	0	0	0	0	0	0	0	0	0	0	0	0	0	0	0	0	0	0	0	0	0	0	0	0	0	4	0	0	4	0	0	4	0	0	4	0	0	4	0	0	4	0	0	4	0	0	4	0	0	4	0	0	4	0	0	23716000	23716000	0	0	NaN	0	2306400	NaN	NaN	0	0	0	2306400	0	0									31757	9936	50	50	181871	212969	541331;541332	765447;765448;765449;765450	541332	765449	20210825_E1_LC8_Vcelkova_Seiser_ext_Uni_MPL_black_acetylom_fr08_cv70	6596	541332	765449	20210825_E1_LC8_Vcelkova_Seiser_ext_Uni_MPL_black_acetylom_fr08_cv70	6596	541332	765449	20210825_E1_LC8_Vcelkova_Seiser_ext_Uni_MPL_black_acetylom_fr08_cv70	6596
Q9Y223	24	Q9Y223	Q9Y223	Bifunctional UDP-N-acetylglucosamine 2-epimerase/N-acetylmannosamine kinase;UDP-N-acetylglucosamine 2-epimerase (hydrolyzing);N-acetylmannosamine kinase	GNE	sp|Q9Y223|GLCNE_HUMAN Bifunctional UDP-N-acetylglucosamine 2-epimerase/N-acetylmannosamine kinase OS=Homo sapiens OX=9606 GN=GNE PE=1 SV=1	1	68.2774	0.00137415	68.277	33.39	68.277	1	68.2774	0.00137415	68.277	1	56.648	0.00775878	56.648	+	1	K	KLRVCVATCNRADYSKLAPIMFGIKTEPEFF	X;X;X;X;X;X;X;X;X;X;X;X;X;X;X;Acetyl (K);X;X;X;X;Oxidation (M);X;X;X;X;X;X;X;X;X;X	XXXXXXXXXXXPPPPPPPPPPPPPPXXXXXX	ADYSK(1)LAPIMFGIK	ADYSK(68)LAPIMFGIK(-68)	5	3	0.38527	817.09	0	0	777.11	0	0	685.21	0	0	748.38	0	0	470.95	0	0	675.87	0	0	859.83	0	0	822.75	0	0	855.9	0	0	936.94	0	0	817.09	0	0	777.11	0	0	685.21	0	0	748.38	0	0	470.95	0	0	675.87	0	0	859.83	0	0	822.75	0	0	855.9	0	0	936.94	0	0	2	0	0	2	0	0	2	0	0	2	0	0	1	0	0	1	0	0	2	0	0	2	0	0	2	0	0	2	0	0	462.54	0	0	384.52	0	0	495.7	0	0	378.34	0	0	470.95	0	0	675.87	0	0	544.77	0	0	591.57	0	0	461.48	0	0	625.9	0	0	354.55	0	0	392.6	0	0	189.51	0	0	370.04	0	0	0	0	0	0	0	0	315.06	0	0	231.18	0	0	394.42	0	0	311.04	0	0	462.54	0	0	384.52	0	0	495.7	0	0	378.34	0	0	470.95	0	0	675.87	0	0	544.77	0	0	591.57	0	0	461.48	0	0	625.9	0	0	354.55	0	0	392.6	0	0	189.51	0	0	370.04	0	0	0	0	0	0	0	0	315.06	0	0	231.18	0	0	394.42	0	0	311.04	0	0	1	0	0	1	0	0	1	0	0	1	0	0	1	0	0	1	0	0	1	0	0	1	0	0	1	0	0	1	0	0	1	0	0	1	0	0	1	0	0	1	0	0	0	0	0	0	0	0	1	0	0	1	0	0	1	0	0	1	0	0	2246400	2246400	0	0	NaN	1060500	1185900	NaN	NaN	1060500	0	0	1185900	0	0									31758	9938	24	24	3141	3624	9510;9511	13693;13694	9511	13694	20210826_E1_LC8_Vcelkova_Seiser_ext_Uni_MPL_red_acetylom_fr03_cv55	16419	9511	13694	20210826_E1_LC8_Vcelkova_Seiser_ext_Uni_MPL_red_acetylom_fr03_cv55	16419	9511	13694	20210826_E1_LC8_Vcelkova_Seiser_ext_Uni_MPL_red_acetylom_fr03_cv55	16419
Q9Y223	632	Q9Y223	Q9Y223	Bifunctional UDP-N-acetylglucosamine 2-epimerase/N-acetylmannosamine kinase;UDP-N-acetylglucosamine 2-epimerase (hydrolyzing);N-acetylmannosamine kinase	GNE	sp|Q9Y223|GLCNE_HUMAN Bifunctional UDP-N-acetylglucosamine 2-epimerase/N-acetylmannosamine kinase OS=Homo sapiens OX=9606 GN=GNE PE=1 SV=1	1	91.4567	5.4562E-06	91.457	63.606	91.457					1	91.4567	5.4562E-06	91.457	+	1	K	PKDEAVGALHLIQAAKLGNAKAQSILRTAGT	X;X;X;X;X;X;X;X;X;X;X;X;X;X;X;Acetyl (K);X;X;X;X;X;X;X;X;X;X;X;X;X;X;X	XXPPPPPPPPPPPPPPPPPPPXXXXXXXXXX	DEAVGALHLIQAAK(1)LGNAK	DEAVGALHLIQAAK(91)LGNAK(-91)	14	4	-0.27477	0	0	0	275.62	0	0	0	0	0	187.27	0	0	0	0	0	145.53	0	0	293.8	0	0	232.16	0	0	269.54	0	0	157.95	0	0	0	0	0	275.62	0	0	0	0	0	187.27	0	0	0	0	0	145.53	0	0	293.8	0	0	232.16	0	0	269.54	0	0	157.95	0	0	0	0	0	1	0	0	0	0	0	1	0	0	0	0	0	1	0	0	1	0	0	1	0	0	1	0	0	1	0	0	0	0	0	0	0	0	0	0	0	0	0	0	0	0	0	0	0	0	0	0	0	0	0	0	0	0	0	0	0	0	0	0	0	275.62	0	0	0	0	0	187.27	0	0	0	0	0	145.53	0	0	293.8	0	0	232.16	0	0	269.54	0	0	157.95	0	0	0	0	0	0	0	0	0	0	0	0	0	0	0	0	0	0	0	0	0	0	0	0	0	0	0	0	0	0	0	0	0	0	0	275.62	0	0	0	0	0	187.27	0	0	0	0	0	145.53	0	0	293.8	0	0	232.16	0	0	269.54	0	0	157.95	0	0	0	0	0	0	0	0	0	0	0	0	0	0	0	0	0	0	0	0	0	0	0	0	0	0	0	0	0	0	0	0	0	0	0	1	0	0	0	0	0	1	0	0	0	0	0	1	0	0	1	0	0	1	0	0	1	0	0	1	0	0	395250	395250	0	0	NaN	0	395250	NaN	NaN	0	0	0	395250	0	0									31759	9938	632	632	21407	24594	62055	86808	62055	86808	20210825_E1_LC8_Vcelkova_Seiser_ext_Uni_MPL_black_acetylom_fr07_cv70	8512	62055	86808	20210825_E1_LC8_Vcelkova_Seiser_ext_Uni_MPL_black_acetylom_fr07_cv70	8512	62055	86808	20210825_E1_LC8_Vcelkova_Seiser_ext_Uni_MPL_black_acetylom_fr07_cv70	8512
Q9Y223	375	Q9Y223	Q9Y223	Bifunctional UDP-N-acetylglucosamine 2-epimerase/N-acetylmannosamine kinase;UDP-N-acetylglucosamine 2-epimerase (hydrolyzing);N-acetylmannosamine kinase	GNE	sp|Q9Y223|GLCNE_HUMAN Bifunctional UDP-N-acetylglucosamine 2-epimerase/N-acetylmannosamine kinase OS=Homo sapiens OX=9606 GN=GNE PE=1 SV=1	1	70.4119	0.00220439	70.412	29.823	70.412					1	70.4119	0.00220439	70.412	+	1	K	IYGDGNAVPRILKFLKSIDLQEPLQKKFCFP	X;X;X;X;X;X;X;X;X;X;X;X;X;X;X;Acetyl (K);X;X;X;X;X;X;X;X;X;Acetyl (K);X;X;X;X;X	XXXXXXXXXXXXXPPPPPPPPPPPPPXXXXX	FLK(1)SIDLQEPLQK	FLK(70)SIDLQEPLQK(-70)	3	3	-0.65034	0	0	0	356.23	0	0	218.43	0	0	272.77	0	0	0	0	0	206.26	0	0	211.04	0	0	223.79	0	0	323.5	0	0	398.99	0	0	0	0	0	356.23	0	0	218.43	0	0	272.77	0	0	0	0	0	206.26	0	0	211.04	0	0	223.79	0	0	323.5	0	0	398.99	0	0	0	0	0	1	0	0	1	0	0	1	0	0	0	0	0	1	0	0	1	0	0	1	0	0	1	0	0	1	0	0	0	0	0	0	0	0	0	0	0	0	0	0	0	0	0	0	0	0	0	0	0	0	0	0	0	0	0	0	0	0	0	0	0	356.23	0	0	218.43	0	0	272.77	0	0	0	0	0	206.26	0	0	211.04	0	0	223.79	0	0	323.5	0	0	398.99	0	0	0	0	0	0	0	0	0	0	0	0	0	0	0	0	0	0	0	0	0	0	0	0	0	0	0	0	0	0	0	0	0	0	0	356.23	0	0	218.43	0	0	272.77	0	0	0	0	0	206.26	0	0	211.04	0	0	223.79	0	0	323.5	0	0	398.99	0	0	0	0	0	0	0	0	0	0	0	0	0	0	0	0	0	0	0	0	0	0	0	0	0	0	0	0	0	0	0	0	0	0	0	1	0	0	1	0	0	1	0	0	0	0	0	1	0	0	1	0	0	1	0	0	1	0	0	1	0	0	478050	478050	0	0	NaN	0	478050	NaN	NaN	0	0	0	478050	0	0									31760	9938	375	375	52399	60411	150545	210851	150545	210851	20210825_E1_LC8_Vcelkova_Seiser_ext_Uni_MPL_black_acetylom_fr08_cv55	16457	150545	210851	20210825_E1_LC8_Vcelkova_Seiser_ext_Uni_MPL_black_acetylom_fr08_cv55	16457	150545	210851	20210825_E1_LC8_Vcelkova_Seiser_ext_Uni_MPL_black_acetylom_fr08_cv55	16457
Q9Y223	385	Q9Y223	Q9Y223	Bifunctional UDP-N-acetylglucosamine 2-epimerase/N-acetylmannosamine kinase;UDP-N-acetylglucosamine 2-epimerase (hydrolyzing);N-acetylmannosamine kinase	GNE	sp|Q9Y223|GLCNE_HUMAN Bifunctional UDP-N-acetylglucosamine 2-epimerase/N-acetylmannosamine kinase OS=Homo sapiens OX=9606 GN=GNE PE=1 SV=1	1	132.323	2.11082E-06	166.93	107.13	132.32	1	132.323	2.11082E-06	166.93	1	132.323	4.38913E-05	132.32	+	1	K	ILKFLKSIDLQEPLQKKFCFPPVKENISQDI	X;X;X;X;X;X;X;X;X;X;X;X;X;X;X;Acetyl (K);X;X;X;X;X;X;X;X;X;X;X;X;X;X;X	XXXXXXPPPPPPPPPPPXXXXXXXXXXXXXX	SIDLQEPLQK(1)K	SIDLQEPLQK(130)K(-130)	10	3	0.44857	12063	0	0	13974	0	0	10762	0	0	12855	0	0	11532	0	0	13706	0	0	15733	0	0	17031	0	0	16856	0	0	16883	0	0	12063	0	0	13974	0	0	10762	0	0	12855	0	0	11532	0	0	13706	0	0	15733	0	0	17031	0	0	16856	0	0	16883	0	0	5	0	0	5	0	0	5	0	0	5	0	0	5	0	0	5	0	0	5	0	0	5	0	0	5	0	0	5	0	0	8317	0	0	8200.3	0	0	8245.2	0	0	8196.6	0	0	8829.9	0	0	11383	0	0	10227	0	0	11148	0	0	10351	0	0	11008	0	0	3745.5	0	0	5773.4	0	0	2517.2	0	0	4658.7	0	0	2702.3	0	0	2322.5	0	0	5506.7	0	0	5882.4	0	0	6505.3	0	0	5874.5	0	0	8317	0	0	8200.3	0	0	8245.2	0	0	8196.6	0	0	8829.9	0	0	11383	0	0	10227	0	0	11148	0	0	10351	0	0	11008	0	0	3745.5	0	0	5773.4	0	0	2517.2	0	0	4658.7	0	0	2702.3	0	0	2322.5	0	0	5506.7	0	0	5882.4	0	0	6505.3	0	0	5874.5	0	0	3	0	0	3	0	0	3	0	0	3	0	0	3	0	0	3	0	0	3	0	0	3	0	0	3	0	0	3	0	0	2	0	0	2	0	0	2	0	0	2	0	0	2	0	0	2	0	0	2	0	0	2	0	0	2	0	0	2	0	0	14902000	14902000	0	0	NaN	986320	1026900	NaN	NaN	986320	0	0	1026900	0	0									31761	9938	385	385	52399;146828	60411;170751	430036;430037;430038;430039	602905;602906;602907;602908;602909	430039	602909	20210826_E1_LC8_Vcelkova_Seiser_ext_Uni_MPL_red_acetylom_fr03_cv55	10580	430038	602907	20210826_E1_LC8_Vcelkova_Seiser_ext_Uni_MPL_red_acetylom_fr03_cv40	10791	430038	602907	20210826_E1_LC8_Vcelkova_Seiser_ext_Uni_MPL_red_acetylom_fr03_cv40	10791
Q9Y223	152	Q9Y223	Q9Y223	Bifunctional UDP-N-acetylglucosamine 2-epimerase/N-acetylmannosamine kinase;UDP-N-acetylglucosamine 2-epimerase (hydrolyzing);N-acetylmannosamine kinase	GNE	sp|Q9Y223|GLCNE_HUMAN Bifunctional UDP-N-acetylglucosamine 2-epimerase/N-acetylmannosamine kinase OS=Homo sapiens OX=9606 GN=GNE PE=1 SV=1	1	97.5791	3.488E-05	97.579	84.442	97.579					1	97.5791	3.488E-05	97.579	+	1	K	EVSGTIDDSIRHAITKLAHYHVCCTRSAEQH	X;X;X;X;X;X;X;X;X;X;X;X;X;X;X;Acetyl (K);X;X;X;X;X;X;X;X;X;X;X;X;X;X;X	XXXXXXXXXXXPPPPPPPPPPPPPPPXXXXX	HAITK(1)LAHYHVCCTR	HAITK(98)LAHYHVCCTR	5	5	0.76426	2265.5	0	0	2847.4	0	0	2031	0	0	2441.2	0	0	2003.7	0	0	2287.8	0	0	2571.9	0	0	2852.9	0	0	2463.3	0	0	2877.5	0	0	2265.5	0	0	2847.4	0	0	2031	0	0	2441.2	0	0	2003.7	0	0	2287.8	0	0	2571.9	0	0	2852.9	0	0	2463.3	0	0	2877.5	0	0	1	0	0	1	0	0	1	0	0	1	0	0	1	0	0	1	0	0	1	0	0	1	0	0	1	0	0	1	0	0	0	0	0	0	0	0	0	0	0	0	0	0	0	0	0	0	0	0	0	0	0	0	0	0	0	0	0	0	0	0	2265.5	0	0	2847.4	0	0	2031	0	0	2441.2	0	0	2003.7	0	0	2287.8	0	0	2571.9	0	0	2852.9	0	0	2463.3	0	0	2877.5	0	0	0	0	0	0	0	0	0	0	0	0	0	0	0	0	0	0	0	0	0	0	0	0	0	0	0	0	0	0	0	0	2265.5	0	0	2847.4	0	0	2031	0	0	2441.2	0	0	2003.7	0	0	2287.8	0	0	2571.9	0	0	2852.9	0	0	2463.3	0	0	2877.5	0	0	0	0	0	0	0	0	0	0	0	0	0	0	0	0	0	0	0	0	0	0	0	0	0	0	0	0	0	0	0	0	1	0	0	1	0	0	1	0	0	1	0	0	1	0	0	1	0	0	1	0	0	1	0	0	1	0	0	1	0	0	2341500	2341500	0	0	NaN	0	2341500	NaN	NaN	0	0	0	2341500	0	0									31762	9938	152	152	68149	78696	199568	281240	199568	281240	20210825_E1_LC8_Vcelkova_Seiser_ext_Uni_MPL_black_acetylom_fr02_cv40	3651	199568	281240	20210825_E1_LC8_Vcelkova_Seiser_ext_Uni_MPL_black_acetylom_fr02_cv40	3651	199568	281240	20210825_E1_LC8_Vcelkova_Seiser_ext_Uni_MPL_black_acetylom_fr02_cv40	3651
Q9Y223	188	Q9Y223	Q9Y223	Bifunctional UDP-N-acetylglucosamine 2-epimerase/N-acetylmannosamine kinase;UDP-N-acetylglucosamine 2-epimerase (hydrolyzing);N-acetylmannosamine kinase	GNE	sp|Q9Y223|GLCNE_HUMAN Bifunctional UDP-N-acetylglucosamine 2-epimerase/N-acetylmannosamine kinase OS=Homo sapiens OX=9606 GN=GNE PE=1 SV=1	1	65.4716	0.00158443	65.472	45.09	65.472					1	65.4716	0.00158443	65.472	+	1	K	EDHDRILLAGCPSYDKLLSAKNKDYMSIIRM	X;X;X;X;X;X;X;X;X;X;X;X;X;X;X;Acetyl (K);X;X;X;X;X;X;X;X;X;X;X;X;X;X;X	XXXXXPPPPPPPPPPPPPPPPXXXXXXXXXX	ILLAGCPSYDK(1)LLSAK	ILLAGCPSYDK(65)LLSAK(-65)	11	4	1.8616	280.29	0	0	332.14	0	0	0	0	0	0	0	0	165.23	0	0	247.66	0	0	273.17	0	0	277.77	0	0	270.42	0	0	470.66	0	0	280.29	0	0	332.14	0	0	0	0	0	0	0	0	165.23	0	0	247.66	0	0	273.17	0	0	277.77	0	0	270.42	0	0	470.66	0	0	1	0	0	1	0	0	0	0	0	0	0	0	1	0	0	1	0	0	1	0	0	1	0	0	1	0	0	1	0	0	0	0	0	0	0	0	0	0	0	0	0	0	0	0	0	0	0	0	0	0	0	0	0	0	0	0	0	0	0	0	280.29	0	0	332.14	0	0	0	0	0	0	0	0	165.23	0	0	247.66	0	0	273.17	0	0	277.77	0	0	270.42	0	0	470.66	0	0	0	0	0	0	0	0	0	0	0	0	0	0	0	0	0	0	0	0	0	0	0	0	0	0	0	0	0	0	0	0	280.29	0	0	332.14	0	0	0	0	0	0	0	0	165.23	0	0	247.66	0	0	273.17	0	0	277.77	0	0	270.42	0	0	470.66	0	0	0	0	0	0	0	0	0	0	0	0	0	0	0	0	0	0	0	0	0	0	0	0	0	0	0	0	0	0	0	0	1	0	0	1	0	0	0	0	0	0	0	0	1	0	0	1	0	0	1	0	0	1	0	0	1	0	0	1	0	0	458140	458140	0	0	NaN	0	458140	NaN	NaN	0	0	0	458140	0	0									31763	9938	188	188	77501	89284	226804	319109	226804	319109	20210825_E1_LC8_Vcelkova_Seiser_ext_Uni_MPL_black_acetylom_fr05_cv55	17492	226804	319109	20210825_E1_LC8_Vcelkova_Seiser_ext_Uni_MPL_black_acetylom_fr05_cv55	17492	226804	319109	20210825_E1_LC8_Vcelkova_Seiser_ext_Uni_MPL_black_acetylom_fr05_cv55	17492
Q9Y224	72	Q9Y224	Q9Y224	UPF0568 protein C14orf166	C14orf166	sp|Q9Y224|RTRAF_HUMAN RNA transcription, translation and transport factor protein OS=Homo sapiens OX=9606 GN=RTRAF PE=1 SV=1	1	158.417	1.17326E-14	209.19	172.74	158.42	1	158.417	4.10227E-11	200.76	1	146.503	1.17326E-14	209.19	+	1	K	PKFFEKYLRDVNCPFKIQDRQEAIDWLLGLA	X;Acetyl (K);X;X;X;Acetyl (K);X;X;X;X;X;X;X;X;X;Acetyl (K);X;X;X;X;X;X;X;X;X;X;X;X;X;X;X	XXXXXXXXXPPPPPPPPPPPXXXXXXXXXXX	DVNCPFK(1)IQDR	DVNCPFK(160)IQDR	7	3	-0.7424	47497	0	0	50811	0	0	38273	0	0	45865	0	0	41043	0	0	52453	0	0	51069	0	0	52016	0	0	52548	0	0	57300	0	0	47497	0	0	50811	0	0	38273	0	0	45865	0	0	41043	0	0	52453	0	0	51069	0	0	52016	0	0	52548	0	0	57300	0	0	10	0	0	10	0	0	10	0	0	10	0	0	10	0	0	10	0	0	10	0	0	10	0	0	10	0	0	10	0	0	32702	0	0	29572	0	0	31044	0	0	28119	0	0	31505	0	0	43966	0	0	34742	0	0	35672	0	0	33459	0	0	40486	0	0	14795	0	0	21240	0	0	7228.9	0	0	17745	0	0	9538.8	0	0	8486.7	0	0	16326	0	0	16344	0	0	19089	0	0	16815	0	0	32702	0	0	29572	0	0	31044	0	0	28119	0	0	31505	0	0	43966	0	0	34742	0	0	35672	0	0	33459	0	0	40486	0	0	14795	0	0	21240	0	0	7228.9	0	0	17745	0	0	9538.8	0	0	8486.7	0	0	16326	0	0	16344	0	0	19089	0	0	16815	0	0	5	0	0	5	0	0	5	0	0	5	0	0	5	0	0	5	0	0	5	0	0	5	0	0	5	0	0	5	0	0	5	0	0	5	0	0	5	0	0	5	0	0	5	0	0	5	0	0	5	0	0	5	0	0	5	0	0	5	0	0	114750000	114750000	0	0	NaN	13714000	16475000	NaN	NaN	13714000	0	0	16475000	0	0									31764	9939	72	72	30281	34968	87666;87667;87668;87669	122605;122606;122607;122608;122609;122610;122611;122612;122613;122614	87669	122612	20210826_E1_LC8_Vcelkova_Seiser_ext_Uni_MPL_red_acetylom_fr01_cv55	8837	87666	122605	20210825_E1_LC8_Vcelkova_Seiser_ext_Uni_MPL_black_acetylom_fr01_cv40	8954	87666	122605	20210825_E1_LC8_Vcelkova_Seiser_ext_Uni_MPL_black_acetylom_fr01_cv40	8954
Q9Y224	62	Q9Y224	Q9Y224	UPF0568 protein C14orf166	C14orf166	sp|Q9Y224|RTRAF_HUMAN RNA transcription, translation and transport factor protein OS=Homo sapiens OX=9606 GN=RTRAF PE=1 SV=1	1	143.853	0.00565269	156.4	118.76	143.85	1	143.853	0.0067724	143.85	1	156.401	0.00565269	156.4	+	1	K	NLRNIHSSDWPKFFEKYLRDVNCPFKIQDRQ	X;X;X;X;X;X;X;X;X;X;X;X;X;X;X;Acetyl (K);X;X;X;X;X;X;X;X;X;Acetyl (K);X;X;X;X;X	XXXXXXXXXXXXPPPPPPPXXXXXXXXXXXX	FFEK(1)YLR	FFEK(140)YLR	4	2	1.8136	64950	0	0	73494	0	0	33750	0	0	64870	0	0	35860	0	0	46928	0	0	51966	0	0	57288	0	0	64091	0	0	64316	0	0	64950	0	0	73494	0	0	33750	0	0	64870	0	0	35860	0	0	46928	0	0	51966	0	0	57288	0	0	64091	0	0	64316	0	0	5	0	0	5	0	0	5	0	0	5	0	0	5	0	0	5	0	0	5	0	0	5	0	0	5	0	0	5	0	0	25696	0	0	19404	0	0	23420	0	0	18487	0	0	20756	0	0	34689	0	0	19041	0	0	21559	0	0	21474	0	0	28142	0	0	39254	0	0	54089	0	0	10330	0	0	46383	0	0	15105	0	0	12239	0	0	32925	0	0	35730	0	0	42617	0	0	36174	0	0	25696	0	0	19404	0	0	23420	0	0	18487	0	0	20756	0	0	34689	0	0	19041	0	0	21559	0	0	21474	0	0	28142	0	0	39254	0	0	54089	0	0	10330	0	0	46383	0	0	15105	0	0	12239	0	0	32925	0	0	35730	0	0	42617	0	0	36174	0	0	3	0	0	3	0	0	3	0	0	3	0	0	3	0	0	3	0	0	3	0	0	3	0	0	3	0	0	3	0	0	2	0	0	2	0	0	2	0	0	2	0	0	2	0	0	2	0	0	2	0	0	2	0	0	2	0	0	2	0	0	68547000	68547000	0	0	NaN	29420000	39127000	NaN	NaN	29420000	0	0	39127000	0	0									31765	9939	62	62	50697;114657	58533;133116	145908;145909	204534;204535;204536;204537;204538	145909	204537	20210826_E1_LC8_Vcelkova_Seiser_ext_Uni_MPL_red_acetylom_fr02_cv40	14456	145908	204534	20210825_E1_LC8_Vcelkova_Seiser_ext_Uni_MPL_black_acetylom_fr02_cv40	14371	145908	204534	20210825_E1_LC8_Vcelkova_Seiser_ext_Uni_MPL_black_acetylom_fr02_cv40	14371
Q9Y224	154	Q9Y224	Q9Y224	UPF0568 protein C14orf166	C14orf166	sp|Q9Y224|RTRAF_HUMAN RNA transcription, translation and transport factor protein OS=Homo sapiens OX=9606 GN=RTRAF PE=1 SV=1	1	93.3452	3.73566E-05	110.66	67.852	93.345	1	93.3452	0.000206239	93.345	1	110.662	3.73566E-05	110.66	+	1	K	NLLQIQRHDDYLVMLKAIRILVQERLTQDAV	X;X;X;X;X;X;X;X;X;X;X;X;X;Oxidation (M);X;Acetyl (K);X;X;X;X;X;X;X;X;X;X;X;X;X;X;X	XXXXXXXPPPPPPPPPPPPXXXXXXXXXXXX	HDDYLVMLK(1)AIR	HDDYLVMLK(93)AIR	9	3	0.22559	6889.3	0	0	8290.6	0	0	6368.6	0	0	7652.5	0	0	6107.5	0	0	7591.3	0	0	7460.1	0	0	9338.6	0	0	8887.7	0	0	9448.1	0	0	6889.3	0	0	8290.6	0	0	6368.6	0	0	7652.5	0	0	6107.5	0	0	7591.3	0	0	7460.1	0	0	9338.6	0	0	8887.7	0	0	9448.1	0	0	7	0	0	6	0	0	6	0	0	7	0	0	6	0	0	7	0	0	6	0	0	7	0	0	6	0	0	7	0	0	2918.5	0	0	2665.7	0	0	3002.4	0	0	2761.5	0	0	2813.7	0	0	3639.5	0	0	2859.3	0	0	3263.3	0	0	3041	0	0	3923.1	0	0	3970.8	0	0	5624.9	0	0	3366.3	0	0	4891	0	0	3293.8	0	0	3951.8	0	0	4600.7	0	0	6075.3	0	0	5846.7	0	0	5525	0	0	2918.5	0	0	2665.7	0	0	3002.4	0	0	2761.5	0	0	2813.7	0	0	3639.5	0	0	2859.3	0	0	3263.3	0	0	3041	0	0	3923.1	0	0	3970.8	0	0	5624.9	0	0	3366.3	0	0	4891	0	0	3293.8	0	0	3951.8	0	0	4600.7	0	0	6075.3	0	0	5846.7	0	0	5525	0	0	4	0	0	3	0	0	4	0	0	4	0	0	4	0	0	4	0	0	3	0	0	4	0	0	3	0	0	4	0	0	3	0	0	3	0	0	2	0	0	3	0	0	2	0	0	3	0	0	3	0	0	3	0	0	3	0	0	3	0	0	19588000	19588000	0	0	NaN	1005300	1276000	NaN	NaN	1005300	0	0	1276000	0	0									31766	9939	154	154	68462	79049;79050	200517;200518;200519;200520;200521	282451;282452;282453;282454;282455;282456;282457	200521	282456	20210826_E1_LC8_Vcelkova_Seiser_ext_Uni_MPL_red_acetylom_fr05_cv55	10913	200520	282455	20210825_E1_LC8_Vcelkova_Seiser_ext_Uni_MPL_black_acetylom_fr05_cv55	11154	200520	282455	20210825_E1_LC8_Vcelkova_Seiser_ext_Uni_MPL_black_acetylom_fr05_cv55	11154
Q9Y224	41	Q9Y224	Q9Y224	UPF0568 protein C14orf166	C14orf166	sp|Q9Y224|RTRAF_HUMAN RNA transcription, translation and transport factor protein OS=Homo sapiens OX=9606 GN=RTRAF PE=1 SV=1	1	142.644	0.00197055	143.11	115.58	142.64	1	142.644	0.00197629	142.64	1	110.675	0.00197055	143.11	+	1	K	RNFIVWLEDQKIRHYKIEDRGNLRNIHSSDW	X;X;X;X;X;X;X;X;X;X;X;X;X;X;X;Acetyl (K);X;X;X;X;X;X;X;X;X;X;X;X;X;X;X	XXXXXXXXXXXXXPPPPPPPXXXXXXXXXXX	HYK(1)IEDR	HYK(140)IEDR	3	3	1.7795	23826	0	0	28317	0	0	9372.9	0	0	29869	0	0	12373	0	0	14114	0	0	21117	0	0	31098	0	0	26302	0	0	24784	0	0	23826	0	0	28317	0	0	9372.9	0	0	29869	0	0	12373	0	0	14114	0	0	21117	0	0	31098	0	0	26302	0	0	24784	0	0	3	0	0	3	0	0	3	0	0	3	0	0	3	0	0	3	0	0	3	0	0	3	0	0	3	0	0	3	0	0	5156.8	0	0	2587.2	0	0	4145.7	0	0	2958.1	0	0	3556.1	0	0	5283.8	0	0	3301.8	0	0	4107.8	0	0	3231.1	0	0	4845.5	0	0	18670	0	0	25730	0	0	5227.2	0	0	26911	0	0	8816.5	0	0	8830.1	0	0	17815	0	0	26991	0	0	23071	0	0	19939	0	0	5156.8	0	0	2587.2	0	0	4145.7	0	0	2958.1	0	0	3556.1	0	0	5283.8	0	0	3301.8	0	0	4107.8	0	0	3231.1	0	0	4845.5	0	0	18670	0	0	25730	0	0	5227.2	0	0	26911	0	0	8816.5	0	0	8830.1	0	0	17815	0	0	26991	0	0	23071	0	0	19939	0	0	1	0	0	1	0	0	1	0	0	1	0	0	1	0	0	1	0	0	1	0	0	1	0	0	1	0	0	1	0	0	2	0	0	2	0	0	2	0	0	2	0	0	2	0	0	2	0	0	2	0	0	2	0	0	2	0	0	2	0	0	65232000	65232000	0	0	NaN	17488000	36440000	NaN	NaN	17488000	0	0	36440000	0	0									31767	9939	41	41	72688	83872	212728;212729;212730	298998;298999;299000	212730	299000	20210826_E1_LC8_Vcelkova_Seiser_ext_Uni_MPL_red_acetylom_fr07_cv55	1889	212728	298998	20210825_E1_LC8_Vcelkova_Seiser_ext_Uni_MPL_black_acetylom_fr07_cv55	1975	212728	298998	20210825_E1_LC8_Vcelkova_Seiser_ext_Uni_MPL_black_acetylom_fr07_cv55	1975
Q9Y224	5	Q9Y224	Q9Y224	UPF0568 protein C14orf166	C14orf166	sp|Q9Y224|RTRAF_HUMAN RNA transcription, translation and transport factor protein OS=Homo sapiens OX=9606 GN=RTRAF PE=1 SV=1	1	66.3353	8.24008E-18	161.84	145.72	66.335	1	66.3353	2.67481E-15	150.59	1	150.589	8.24008E-18	161.84	+	1	K	___________MFRRKLTALDYHNPAGFNCK	X;X;X;X;X;X;X;X;X;X;X;X;X;X;X;Acetyl (K);X;X;X;X;X;X;X;X;X;X;X;X;X;X;Acetyl (K)	XXXXXXXXXXXXXXXPPPPPPPPPPPPPPPP	K(1)LTALDYHNPAGFNCK	K(66)LTALDYHNPAGFNCK(-66)	1	3	3.7526	21029	0	0	22983	0	0	15966	0	0	20984	0	0	15644	0	0	18712	0	0	18840	0	0	22953	0	0	24625	0	0	23364	0	0	21029	0	0	22983	0	0	15966	0	0	20984	0	0	15644	0	0	18712	0	0	18840	0	0	22953	0	0	24625	0	0	23364	0	0	9	0	0	9	0	0	9	0	0	9	0	0	9	0	0	9	0	0	9	0	0	9	0	0	9	0	0	9	0	0	11915	0	0	9442.7	0	0	10500	0	0	9025	0	0	9148.7	0	0	13612	0	0	9604.5	0	0	11209	0	0	10670	0	0	12373	0	0	9113.9	0	0	13540	0	0	5466.1	0	0	11959	0	0	6495.3	0	0	5100.6	0	0	9235.6	0	0	11744	0	0	13955	0	0	10991	0	0	11915	0	0	9442.7	0	0	10500	0	0	9025	0	0	9148.7	0	0	13612	0	0	9604.5	0	0	11209	0	0	10670	0	0	12373	0	0	9113.9	0	0	13540	0	0	5466.1	0	0	11959	0	0	6495.3	0	0	5100.6	0	0	9235.6	0	0	11744	0	0	13955	0	0	10991	0	0	4	0	0	4	0	0	4	0	0	4	0	0	4	0	0	4	0	0	4	0	0	4	0	0	4	0	0	4	0	0	5	0	0	5	0	0	5	0	0	5	0	0	5	0	0	5	0	0	5	0	0	5	0	0	5	0	0	5	0	0	41106000	41106000	0	0	0.89466	5233300	10794000	NaN	0.23492	5233300	0	0	10794000	0	0									31768	9939	5	5	85903	99183	251845;251846;251847;251848;251849	354354;354355;354356;354357;354358;354359;354360;354361;354362;354363	251849	354363	20210826_E1_LC8_Vcelkova_Seiser_ext_Uni_MPL_red_acetylom_fr07_cv55	10122	251845	354354	20210825_E1_LC8_Vcelkova_Seiser_ext_Uni_MPL_black_acetylom_fr07_cv40	10069	251845	354354	20210825_E1_LC8_Vcelkova_Seiser_ext_Uni_MPL_black_acetylom_fr07_cv40	10069
Q9Y224	20	Q9Y224	Q9Y224	UPF0568 protein C14orf166	C14orf166	sp|Q9Y224|RTRAF_HUMAN RNA transcription, translation and transport factor protein OS=Homo sapiens OX=9606 GN=RTRAF PE=1 SV=1	1	95.6224	1.86576E-21	141.97	134.26	95.622	1	95.6224	1.86576E-21	141.97	1	135.733	1.41064E-17	135.73	+	1	K	KLTALDYHNPAGFNCKDETEFRNFIVWLEDQ	X;X;X;X;X;X;X;X;X;X;X;X;X;X;X;Acetyl (K);X;X;X;X;X;X;X;X;X;X;X;X;X;X;X	XPPPPPPPPPPPPPPPPPPPPPXXXXXXXXX	LTALDYHNPAGFNCK(1)DETEFR	LTALDYHNPAGFNCK(96)DETEFR	15	4	0.051515	1288.6	0	0	1544.4	0	0	973.52	0	0	1592.7	0	0	1258.7	0	0	1124.2	0	0	918.95	0	0	1422.3	0	0	2097.4	0	0	1819	0	0	1288.6	0	0	1544.4	0	0	973.52	0	0	1592.7	0	0	1258.7	0	0	1124.2	0	0	918.95	0	0	1422.3	0	0	2097.4	0	0	1819	0	0	5	0	0	5	0	0	4	0	0	5	0	0	5	0	0	3	0	0	3	0	0	5	0	0	5	0	0	4	0	0	957.82	0	0	1143.9	0	0	835.84	0	0	1267.7	0	0	896.26	0	0	1124.2	0	0	918.95	0	0	1006.3	0	0	1369.3	0	0	1464.7	0	0	330.73	0	0	400.48	0	0	137.68	0	0	325.04	0	0	362.42	0	0	0	0	0	0	0	0	415.98	0	0	728.13	0	0	354.34	0	0	957.82	0	0	1143.9	0	0	835.84	0	0	1267.7	0	0	896.26	0	0	1124.2	0	0	918.95	0	0	1006.3	0	0	1369.3	0	0	1464.7	0	0	330.73	0	0	400.48	0	0	137.68	0	0	325.04	0	0	362.42	0	0	0	0	0	0	0	0	415.98	0	0	728.13	0	0	354.34	0	0	3	0	0	3	0	0	3	0	0	3	0	0	3	0	0	3	0	0	3	0	0	3	0	0	3	0	0	3	0	0	2	0	0	2	0	0	1	0	0	2	0	0	2	0	0	0	0	0	0	0	0	2	0	0	2	0	0	1	0	0	12457000	12457000	0	0	0.27113	5758900	1860700	NaN	0.040498	5758900	0	0	1860700	0	0									31769	9939	20	20	85903;104263	99183;120288	303602;303603;303604;303605	427251;427252;427253;427254;427255	303605	427255	20210826_E1_LC8_Vcelkova_Seiser_ext_Uni_MPL_red_acetylom_fr03_cv70	7040	303604	427253	20210826_E1_LC8_Vcelkova_Seiser_ext_Uni_MPL_red_acetylom_fr03_cv55	12124	303604	427253	20210826_E1_LC8_Vcelkova_Seiser_ext_Uni_MPL_red_acetylom_fr03_cv55	12124
Q9Y224	98	Q9Y224	Q9Y224	UPF0568 protein C14orf166	C14orf166	sp|Q9Y224|RTRAF_HUMAN RNA transcription, translation and transport factor protein OS=Homo sapiens OX=9606 GN=RTRAF PE=1 SV=1	1	159.944	1.15905E-05	159.94	132.83	159.94					1	159.944	1.15905E-05	159.94	+	1	K	LLGLAVRLEYGDNAEKYKDLVPDNSKTADNA	X;X;X;X;X;X;X;X;X;X;X;X;X;X;X;Acetyl (K);X;X;X;X;X;X;X;X;X;X;X;X;X;X;X	XXXXXXXPPPPPPPPPPPXXXXXXXXXXXXX	LEYGDNAEK(1)YK	LEYGDNAEK(160)YK(-160)	9	2	0.54265	4005.4	0	0	5871.9	0	0	2210.5	0	0	6069.7	0	0	2316.6	0	0	2906.3	0	0	5257.5	0	0	7024.5	0	0	5867.9	0	0	5559.9	0	0	4005.4	0	0	5871.9	0	0	2210.5	0	0	6069.7	0	0	2316.6	0	0	2906.3	0	0	5257.5	0	0	7024.5	0	0	5867.9	0	0	5559.9	0	0	1	0	0	1	0	0	1	0	0	1	0	0	1	0	0	1	0	0	1	0	0	1	0	0	1	0	0	1	0	0	0	0	0	0	0	0	0	0	0	0	0	0	0	0	0	0	0	0	0	0	0	0	0	0	0	0	0	0	0	0	4005.4	0	0	5871.9	0	0	2210.5	0	0	6069.7	0	0	2316.6	0	0	2906.3	0	0	5257.5	0	0	7024.5	0	0	5867.9	0	0	5559.9	0	0	0	0	0	0	0	0	0	0	0	0	0	0	0	0	0	0	0	0	0	0	0	0	0	0	0	0	0	0	0	0	4005.4	0	0	5871.9	0	0	2210.5	0	0	6069.7	0	0	2316.6	0	0	2906.3	0	0	5257.5	0	0	7024.5	0	0	5867.9	0	0	5559.9	0	0	0	0	0	0	0	0	0	0	0	0	0	0	0	0	0	0	0	0	0	0	0	0	0	0	0	0	0	0	0	0	1	0	0	1	0	0	1	0	0	1	0	0	1	0	0	1	0	0	1	0	0	1	0	0	1	0	0	1	0	0	4109300	4109300	0	0	NaN	0	4109300	NaN	NaN	0	0	0	4109300	0	0									31770	9939	98	98	93066	107547	272840	384274	272840	384274	20210825_E1_LC8_Vcelkova_Seiser_ext_Uni_MPL_black_acetylom_fr08_cv40	8687	272840	384274	20210825_E1_LC8_Vcelkova_Seiser_ext_Uni_MPL_black_acetylom_fr08_cv40	8687	272840	384274	20210825_E1_LC8_Vcelkova_Seiser_ext_Uni_MPL_black_acetylom_fr08_cv40	8687
Q9Y224	171	Q9Y224	Q9Y224	UPF0568 protein C14orf166	C14orf166	sp|Q9Y224|RTRAF_HUMAN RNA transcription, translation and transport factor protein OS=Homo sapiens OX=9606 GN=RTRAF PE=1 SV=1	1	121.76	6.71117E-09	139.3	89.995	121.76	1	121.76	3.97765E-06	121.76	1	139.295	6.71117E-09	139.3	+	1	K	IRILVQERLTQDAVAKANQTKEGLPVALDKH	X;X;X;X;X;X;X;X;X;X;X;X;X;X;X;Acetyl (K);X;X;X;X;X;X;X;X;X;X;X;X;X;X;X	XXXXXXXXPPPPPPPPPPPPPXXXXXXXXXX	LTQDAVAK(1)ANQTK	LTQDAVAK(120)ANQTK(-120)	8	3	2.9331	6502.9	0	0	6947.5	0	0	4411.7	0	0	6325.8	0	0	4917.8	0	0	5725	0	0	6386.8	0	0	7887.5	0	0	7305.8	0	0	6604.8	0	0	6502.9	0	0	6947.5	0	0	4411.7	0	0	6325.8	0	0	4917.8	0	0	5725	0	0	6386.8	0	0	7887.5	0	0	7305.8	0	0	6604.8	0	0	3	0	0	3	0	0	3	0	0	3	0	0	3	0	0	3	0	0	3	0	0	3	0	0	3	0	0	3	0	0	3545.9	0	0	3005.3	0	0	2756.4	0	0	2728	0	0	2967.1	0	0	3922.9	0	0	2749.5	0	0	3378.3	0	0	3309.3	0	0	3387.8	0	0	2957	0	0	3942.2	0	0	1655.4	0	0	3597.8	0	0	1950.8	0	0	1802.1	0	0	3637.3	0	0	4509.2	0	0	3996.5	0	0	3217	0	0	3545.9	0	0	3005.3	0	0	2756.4	0	0	2728	0	0	2967.1	0	0	3922.9	0	0	2749.5	0	0	3378.3	0	0	3309.3	0	0	3387.8	0	0	2957	0	0	3942.2	0	0	1655.4	0	0	3597.8	0	0	1950.8	0	0	1802.1	0	0	3637.3	0	0	4509.2	0	0	3996.5	0	0	3217	0	0	1	0	0	1	0	0	1	0	0	1	0	0	1	0	0	1	0	0	1	0	0	1	0	0	1	0	0	1	0	0	2	0	0	2	0	0	2	0	0	2	0	0	2	0	0	2	0	0	2	0	0	2	0	0	2	0	0	2	0	0	20230000	20230000	0	0	NaN	7215100	13015000	NaN	NaN	7215100	0	0	13015000	0	0									31771	9939	171	171	104898	121037	305435;305436	429809;429810;429811	305436	429811	20210826_E1_LC8_Vcelkova_Seiser_ext_Uni_MPL_red_acetylom_fr04_cv70	4998	305435	429809	20210825_E1_LC8_Vcelkova_Seiser_ext_Uni_MPL_black_acetylom_fr04_cv70	4896	305435	429809	20210825_E1_LC8_Vcelkova_Seiser_ext_Uni_MPL_black_acetylom_fr04_cv70	4896
Q9Y224	58	Q9Y224	Q9Y224	UPF0568 protein C14orf166	C14orf166	sp|Q9Y224|RTRAF_HUMAN RNA transcription, translation and transport factor protein OS=Homo sapiens OX=9606 GN=RTRAF PE=1 SV=1	1	117.932	6.37232E-06	117.93	97.551	117.93					1	117.932	6.37232E-06	117.93	+	1	K	EDRGNLRNIHSSDWPKFFEKYLRDVNCPFKI	X;X;X;X;X;X;X;X;X;X;X;X;X;X;X;Acetyl (K);X;X;X;Acetyl (K);X;X;X;X;X;X;X;X;X;Acetyl (K);X	XXXXXXXPPPPPPPPPPPPPXXXXXXXXXXX	NIHSSDWPK(1)FFEK	NIHSSDWPK(120)FFEK(-120)	9	3	1.0655	2018.9	0	0	3407	0	0	1225.1	0	0	2659.3	0	0	1377.3	0	0	1469.7	0	0	1891	0	0	2103.6	0	0	2275.8	0	0	2438.1	0	0	2018.9	0	0	3407	0	0	1225.1	0	0	2659.3	0	0	1377.3	0	0	1469.7	0	0	1891	0	0	2103.6	0	0	2275.8	0	0	2438.1	0	0	2	0	0	2	0	0	2	0	0	2	0	0	2	0	0	2	0	0	2	0	0	2	0	0	2	0	0	2	0	0	0	0	0	0	0	0	0	0	0	0	0	0	0	0	0	0	0	0	0	0	0	0	0	0	0	0	0	0	0	0	2018.9	0	0	3407	0	0	1225.1	0	0	2659.3	0	0	1377.3	0	0	1469.7	0	0	1891	0	0	2103.6	0	0	2275.8	0	0	2438.1	0	0	0	0	0	0	0	0	0	0	0	0	0	0	0	0	0	0	0	0	0	0	0	0	0	0	0	0	0	0	0	0	2018.9	0	0	3407	0	0	1225.1	0	0	2659.3	0	0	1377.3	0	0	1469.7	0	0	1891	0	0	2103.6	0	0	2275.8	0	0	2438.1	0	0	0	0	0	0	0	0	0	0	0	0	0	0	0	0	0	0	0	0	0	0	0	0	0	0	0	0	0	0	0	0	2	0	0	2	0	0	2	0	0	2	0	0	2	0	0	2	0	0	2	0	0	2	0	0	2	0	0	2	0	0	1783600	1783600	0	0	NaN	0	1783600	NaN	NaN	0	0	0	1783600	0	0									31772	9939	58	58	114657	133116	335822	472139;472140	335822	472139	20210825_E1_LC8_Vcelkova_Seiser_ext_Uni_MPL_black_acetylom_fr06_cv55	12731	335822	472139	20210825_E1_LC8_Vcelkova_Seiser_ext_Uni_MPL_black_acetylom_fr06_cv55	12731	335822	472139	20210825_E1_LC8_Vcelkova_Seiser_ext_Uni_MPL_black_acetylom_fr06_cv55	12731
Q9Y230	223	Q9Y230	Q9Y230	RuvB-like 2	RUVBL2	sp|Q9Y230|RUVB2_HUMAN RuvB-like 2 OS=Homo sapiens OX=9606 GN=RUVBL2 PE=1 SV=3	1	142.431	2.98955E-45	187.47	168.7	142.43	1	142.431	2.98955E-45	187.47	1	153.106	1.3555E-28	166.29	+	1	K	SFTRARDYDAMGSQTKFVQCPDGELQKRKEV	X;X;X;X;X;X;X;X;X;X;Oxidation (M);X;Phospho (STY);X;X;Acetyl (K);X;X;X;X;X;X;X;X;X;X;Acetyl (K);X;X;X;X	XXXXPPPPPPPPPPPPPPPPPPPPPPPXXXX	DYDAMGSQTK(1)FVQCPDGELQK	DYDAMGSQTK(140)FVQCPDGELQK(-140)	10	3	-0.89545	41001	0	0	50318	0	0	29538	0	0	45594	0	0	30189	0	0	38943	0	0	46663	0	0	50891	0	0	55313	0	0	52634	0	0	41001	0	0	50318	0	0	29538	0	0	45594	0	0	30189	0	0	38943	0	0	46663	0	0	50891	0	0	55313	0	0	52634	0	0	38	0	0	38	0	0	36	0	0	37	0	0	34	0	0	37	0	0	37	0	0	37	0	0	38	0	0	38	0	0	17916	0	0	17384	0	0	16611	0	0	14842	0	0	15924	0	0	24947	0	0	17439	0	0	20570	0	0	18236	0	0	21203	0	0	23085	0	0	32934	0	0	12927	0	0	30752	0	0	14265	0	0	13996	0	0	29224	0	0	30321	0	0	37077	0	0	31431	0	0	17916	0	0	17384	0	0	16611	0	0	14842	0	0	15924	0	0	24947	0	0	17439	0	0	20570	0	0	18236	0	0	21203	0	0	23085	0	0	32934	0	0	12927	0	0	30752	0	0	14265	0	0	13996	0	0	29224	0	0	30321	0	0	37077	0	0	31431	0	0	17	0	0	17	0	0	17	0	0	16	0	0	16	0	0	17	0	0	17	0	0	16	0	0	17	0	0	17	0	0	21	0	0	21	0	0	19	0	0	21	0	0	18	0	0	20	0	0	20	0	0	21	0	0	21	0	0	21	0	0	171840000	171840000	0	0	NaN	11520000	21588000	NaN	NaN	11520000	0	0	21588000	0	0									31773	9941	223	223	12426;30750	14348;35488;35489	36860;36861;36862;88914;88915;88916;88917;88918;88919;88920;88921;88922;88923;88924;88925;88926;88927	51859;51860;51861;51862;124406;124407;124408;124409;124410;124411;124412;124413;124414;124415;124416;124417;124418;124419;124420;124421;124422;124423;124424;124425;124426;124427;124428;124429;124430;124431;124432;124433;124434;124435;124436;124437;124438;124439;124440	88927	124438	20210826_E1_LC8_Vcelkova_Seiser_ext_Uni_MPL_red_acetylom_fr07_cv55	12492	88924	124429	20210826_E1_LC8_Vcelkova_Seiser_ext_Uni_MPL_red_acetylom_fr07_cv55	10857	88924	124429	20210826_E1_LC8_Vcelkova_Seiser_ext_Uni_MPL_red_acetylom_fr07_cv55	10857
Q9Y230	234	Q9Y230	Q9Y230	RuvB-like 2	RUVBL2	sp|Q9Y230|RUVB2_HUMAN RuvB-like 2 OS=Homo sapiens OX=9606 GN=RUVBL2 PE=1 SV=3	1	247.956	6.7693E-77	298.78	263.16	247.96	1	247.956	8.3944E-40	247.96	1	60.0802	6.7693E-77	298.78	+	1	K	GSQTKFVQCPDGELQKRKEVVHTVSLHEIDV	X;Phospho (STY);X;X;X;X;X;X;X;X;X;X;X;X;X;Acetyl (K);X;X;X;X;X;X;X;X;X;X;X;X;X;X;X	XXXXXPPPPPPPPPPPPXXXXXXXXXXXXXX	FVQCPDGELQK(1)R	FVQCPDGELQK(250)R	11	2	-0.31544	59097	0	0	74036	0	0	40322	0	0	64674	0	0	45384	0	0	58513	0	0	61458	0	0	65454	0	0	69608	0	0	69401	0	0	59097	0	0	74036	0	0	40322	0	0	64674	0	0	45384	0	0	58513	0	0	61458	0	0	65454	0	0	69608	0	0	69401	0	0	22	0	0	22	0	0	22	0	0	22	0	0	22	0	0	22	0	0	22	0	0	22	0	0	22	0	0	22	0	0	29197	0	0	27502	0	0	24892	0	0	26512	0	0	25514	0	0	39792	0	0	27508	0	0	29487	0	0	27820	0	0	30477	0	0	29900	0	0	46534	0	0	15430	0	0	38162	0	0	19871	0	0	18721	0	0	33950	0	0	35967	0	0	41788	0	0	38924	0	0	29197	0	0	27502	0	0	24892	0	0	26512	0	0	25514	0	0	39792	0	0	27508	0	0	29487	0	0	27820	0	0	30477	0	0	29900	0	0	46534	0	0	15430	0	0	38162	0	0	19871	0	0	18721	0	0	33950	0	0	35967	0	0	41788	0	0	38924	0	0	12	0	0	12	0	0	12	0	0	12	0	0	12	0	0	12	0	0	12	0	0	12	0	0	12	0	0	12	0	0	10	0	0	10	0	0	10	0	0	10	0	0	10	0	0	10	0	0	10	0	0	10	0	0	10	0	0	10	0	0	497910000	497910000	0	0	NaN	176750000	242040000	NaN	NaN	176750000	0	0	242040000	0	0									31774	9941	234	234	12426;30750;55232	14348;35488;35489;63647	158628;158629;158630;158631;158632;158633;158634;158635;158636	222181;222182;222183;222184;222185;222186;222187;222188;222189;222190;222191;222192;222193;222194;222195;222196;222197;222198;222199;222200;222201;222202;222203	158636	222201	20210826_E1_LC8_Vcelkova_Seiser_ext_Uni_MPL_red_acetylom_fr03_cv40	8104	158629	222185	20210825_E1_LC8_Vcelkova_Seiser_ext_Uni_MPL_black_acetylom_fr02_cv40	8291	158629	222185	20210825_E1_LC8_Vcelkova_Seiser_ext_Uni_MPL_black_acetylom_fr02_cv40	8291
Q9Y230	456	Q9Y230	Q9Y230	RuvB-like 2	RUVBL2	sp|Q9Y230|RUVB2_HUMAN RuvB-like 2 OS=Homo sapiens OX=9606 GN=RUVBL2 PE=1 SV=3	1	78.6612	9.02113E-05	78.661	76.838	78.661	1	78.6612	9.02113E-05	78.661					+	1	K	QYMKEYQDAFLFNELKGETMDTS________	X;X;X;X;X;X;X;X;X;X;X;X;X;X;X;Acetyl (K);X;X;X;Oxidation (M);X;X;X;X;X;X;X;X;X;X;X	XXXXPPPPPPPPPPPPPPPPPPPXXXXXXXX	EYQDAFLFNELK(1)GETMDTS	EYQDAFLFNELK(79)GETMDTS	12	3	0.0474	306.44	0	0	460.2	0	0	372.33	0	0	453.05	0	0	0	0	0	580	0	0	369.03	0	0	370.2	0	0	320.04	0	0	407.2	0	0	306.44	0	0	460.2	0	0	372.33	0	0	453.05	0	0	0	0	0	580	0	0	369.03	0	0	370.2	0	0	320.04	0	0	407.2	0	0	1	0	0	1	0	0	1	0	0	1	0	0	0	0	0	1	0	0	1	0	0	1	0	0	1	0	0	1	0	0	306.44	0	0	460.2	0	0	372.33	0	0	453.05	0	0	0	0	0	580	0	0	369.03	0	0	370.2	0	0	320.04	0	0	407.2	0	0	0	0	0	0	0	0	0	0	0	0	0	0	0	0	0	0	0	0	0	0	0	0	0	0	0	0	0	0	0	0	306.44	0	0	460.2	0	0	372.33	0	0	453.05	0	0	0	0	0	580	0	0	369.03	0	0	370.2	0	0	320.04	0	0	407.2	0	0	0	0	0	0	0	0	0	0	0	0	0	0	0	0	0	0	0	0	0	0	0	0	0	0	0	0	0	0	0	0	1	0	0	1	0	0	1	0	0	1	0	0	0	0	0	1	0	0	1	0	0	1	0	0	1	0	0	1	0	0	0	0	0	0	0	0	0	0	0	0	0	0	0	0	0	0	0	0	0	0	0	0	0	0	0	0	0	0	0	0	2405100	2405100	0	0	NaN	2405100	0	NaN	NaN	2405100	0	0	0	0	0									31775	9941	456	456	49175	56849	141658	198754	141658	198754	20210826_E1_LC8_Vcelkova_Seiser_ext_Uni_MPL_red_acetylom_fr07_cv40	20344	141658	198754	20210826_E1_LC8_Vcelkova_Seiser_ext_Uni_MPL_red_acetylom_fr07_cv40	20344	141658	198754	20210826_E1_LC8_Vcelkova_Seiser_ext_Uni_MPL_red_acetylom_fr07_cv40	20344
Q9Y230	427	Q9Y230	Q9Y230	RuvB-like 2	RUVBL2	sp|Q9Y230|RUVB2_HUMAN RuvB-like 2 OS=Homo sapiens OX=9606 GN=RUVBL2 PE=1 SV=3	1	135.161	3.2257E-47	263.75	182.21	135.16	1	135.161	2.61591E-12	207.29	1	97.7493	3.2257E-47	263.75	+	1	K	VCRKRKGTEVQVDDIKRVYSLFLDESRSTQY	X;X;X;X;X;X;X;X;X;X;X;X;X;X;X;Acetyl (K);X;X;X;X;X;X;X;X;X;X;X;X;X;X;X	XXXXXPPPPPPPPPPPPXXXXXXXXXXXXXX	GTEVQVDDIK(1)R	GTEVQVDDIK(140)R	10	3	-0.12804	52032	0	0	56482	0	0	34947	0	0	52829	0	0	38115	0	0	42453	0	0	50698	0	0	58004	0	0	57999	0	0	59636	0	0	52032	0	0	56482	0	0	34947	0	0	52829	0	0	38115	0	0	42453	0	0	50698	0	0	58004	0	0	57999	0	0	59636	0	0	10	0	0	10	0	0	10	0	0	10	0	0	10	0	0	10	0	0	10	0	0	10	0	0	10	0	0	10	0	0	18279	0	0	13473	0	0	15402	0	0	14027	0	0	15901	0	0	21029	0	0	13935	0	0	15993	0	0	14651	0	0	18386	0	0	33752	0	0	43009	0	0	19546	0	0	38802	0	0	22214	0	0	21424	0	0	36762	0	0	42012	0	0	43348	0	0	41250	0	0	18279	0	0	13473	0	0	15402	0	0	14027	0	0	15901	0	0	21029	0	0	13935	0	0	15993	0	0	14651	0	0	18386	0	0	33752	0	0	43009	0	0	19546	0	0	38802	0	0	22214	0	0	21424	0	0	36762	0	0	42012	0	0	43348	0	0	41250	0	0	3	0	0	3	0	0	3	0	0	3	0	0	3	0	0	3	0	0	3	0	0	3	0	0	3	0	0	3	0	0	7	0	0	7	0	0	7	0	0	7	0	0	7	0	0	7	0	0	7	0	0	7	0	0	7	0	0	7	0	0	84376000	84376000	0	0	0.49574	12781000	12766000	NaN	0.075008	12781000	0	0	12766000	0	0									31776	9941	427	427	66199;84234	76472;97092	193844;193845;193846;193847;193848;193849;246894	273663;273664;273665;273666;273667;273668;273669;273670;273671;347505	193849	273671	20210826_E1_LC8_Vcelkova_Seiser_ext_Uni_MPL_red_acetylom_fr05_cv55	6221	193846	273666	20210825_E1_LC8_Vcelkova_Seiser_ext_Uni_MPL_black_acetylom_fr05_cv40	6261	193846	273666	20210825_E1_LC8_Vcelkova_Seiser_ext_Uni_MPL_black_acetylom_fr05_cv40	6261
Q9Y230	365	Q9Y230	Q9Y230	RuvB-like 2	RUVBL2	sp|Q9Y230|RUVB2_HUMAN RuvB-like 2 OS=Homo sapiens OX=9606 GN=RUVBL2 PE=1 SV=3	1	172.573	6.59143E-32	212.95	181.95	172.57	1	172.573	1.14555E-19	172.57	1	140.081	6.59143E-32	212.95	+	1	K	LLDRLLIVSTTPYSEKDTKQILRIRCEEEDV	X;X;X;X;X;X;X;X;X;X;X;X;X;X;X;Acetyl (K);X;X;X;X;X;X;X;X;X;X;X;X;X;X;X	XXXXPPPPPPPPPPPPPPPXXXXXXXXXXXX	LLIVSTTPYSEK(1)DTK	LLIVSTTPYSEK(170)DTK(-170)	12	3	0.82132	12194	0	0	13542	0	0	9034.5	0	0	13743	0	0	8689.6	0	0	12860	0	0	12215	0	0	13553	0	0	14124	0	0	15106	0	0	12194	0	0	13542	0	0	9034.5	0	0	13743	0	0	8689.6	0	0	12860	0	0	12215	0	0	13553	0	0	14124	0	0	15106	0	0	5	0	0	5	0	0	5	0	0	5	0	0	5	0	0	5	0	0	5	0	0	5	0	0	5	0	0	5	0	0	6379.6	0	0	5115	0	0	5610.6	0	0	5146.6	0	0	5235.2	0	0	8148.5	0	0	5566	0	0	6131.3	0	0	5640.6	0	0	7264.2	0	0	5814.5	0	0	8427	0	0	3423.9	0	0	8596.9	0	0	3454.3	0	0	4711.3	0	0	6648.6	0	0	7421.7	0	0	8483.8	0	0	7841.8	0	0	6379.6	0	0	5115	0	0	5610.6	0	0	5146.6	0	0	5235.2	0	0	8148.5	0	0	5566	0	0	6131.3	0	0	5640.6	0	0	7264.2	0	0	5814.5	0	0	8427	0	0	3423.9	0	0	8596.9	0	0	3454.3	0	0	4711.3	0	0	6648.6	0	0	7421.7	0	0	8483.8	0	0	7841.8	0	0	2	0	0	2	0	0	2	0	0	2	0	0	2	0	0	2	0	0	2	0	0	2	0	0	2	0	0	2	0	0	3	0	0	3	0	0	3	0	0	3	0	0	3	0	0	3	0	0	3	0	0	3	0	0	3	0	0	3	0	0	42412000	42412000	0	0	NaN	19747000	21406000	NaN	NaN	19747000	0	0	21406000	0	0									31777	9941	365	365	97812	112844	285932;285933;285934	402986;402987;402988;402989;402990	285934	402989	20210826_E1_LC8_Vcelkova_Seiser_ext_Uni_MPL_red_acetylom_fr02_cv40	13860	285932	402986	20210825_E1_LC8_Vcelkova_Seiser_ext_Uni_MPL_black_acetylom_fr02_cv40	13815	285932	402986	20210825_E1_LC8_Vcelkova_Seiser_ext_Uni_MPL_black_acetylom_fr02_cv40	13815
Q9Y230	160	Q9Y230	Q9Y230	RuvB-like 2	RUVBL2	sp|Q9Y230|RUVB2_HUMAN RuvB-like 2 OS=Homo sapiens OX=9606 GN=RUVBL2 PE=1 SV=3	1	105.568	0.0318429	110.12	17.195	105.57	1	105.568	0.0409317	105.57	1	110.12	0.0318429	110.12	+	1	K	IQIDRPATGTGSKVGKLTLKTTEMETIYDLG	X;X;X;X;X;X;X;X;X;X;X;X;X;X;X;Acetyl (K);X;X;X;X;X;X;X;Oxidation (M);X;X;X;X;X;X;X	XXXXXXXXXXXXXPPPPPPPXXXXXXXXXXX	VGK(1)LTLK	VGK(110)LTLK(-110)	3	2	-0.25384	24514	0	0	28776	0	0	15835	0	0	28714	0	0	14959	0	0	22179	0	0	21202	0	0	30656	0	0	22696	0	0	26565	0	0	24514	0	0	28776	0	0	15835	0	0	28714	0	0	14959	0	0	22179	0	0	21202	0	0	30656	0	0	22696	0	0	26565	0	0	2	0	0	2	0	0	2	0	0	2	0	0	2	0	0	2	0	0	2	0	0	2	0	0	2	0	0	2	0	0	8090.7	0	0	7435.8	0	0	7043.2	0	0	7907.4	0	0	6368.9	0	0	11590	0	0	7354.6	0	0	9550.6	0	0	6461.1	0	0	9591.5	0	0	16423	0	0	21340	0	0	8792.2	0	0	20807	0	0	8589.9	0	0	10590	0	0	13848	0	0	21106	0	0	16235	0	0	16974	0	0	8090.7	0	0	7435.8	0	0	7043.2	0	0	7907.4	0	0	6368.9	0	0	11590	0	0	7354.6	0	0	9550.6	0	0	6461.1	0	0	9591.5	0	0	16423	0	0	21340	0	0	8792.2	0	0	20807	0	0	8589.9	0	0	10590	0	0	13848	0	0	21106	0	0	16235	0	0	16974	0	0	1	0	0	1	0	0	1	0	0	1	0	0	1	0	0	1	0	0	1	0	0	1	0	0	1	0	0	1	0	0	1	0	0	1	0	0	1	0	0	1	0	0	1	0	0	1	0	0	1	0	0	1	0	0	1	0	0	1	0	0	31471000	31471000	0	0	NaN	6798000	24673000	NaN	NaN	6798000	0	0	24673000	0	0									31778	9941	160	160	173154	203029	516041;516042	730017;730018	516042	730018	20210826_E1_LC8_Vcelkova_Seiser_ext_Uni_MPL_red_acetylom_fr03_cv55	9013	516041	730017	20210825_E1_LC8_Vcelkova_Seiser_ext_Uni_MPL_black_acetylom_fr03_cv55	9059	516041	730017	20210825_E1_LC8_Vcelkova_Seiser_ext_Uni_MPL_black_acetylom_fr03_cv55	9059
Q9Y230	197	Q9Y230	Q9Y230	RuvB-like 2	RUVBL2	sp|Q9Y230|RUVB2_HUMAN RuvB-like 2 OS=Homo sapiens OX=9606 GN=RUVBL2 PE=1 SV=3	1	135.715	6.33463E-10	135.72	86.233	135.72	1	135.715	6.33463E-10	135.72					+	1	K	LTKDKVQAGDVITIDKATGKISKLGRSFTRA	X;X;X;X;X;X;X;X;X;X;X;X;X;X;X;Acetyl (K);X;X;X;Acetyl (K);X;X;X;X;X;X;X;X;X;X;X	XXXXXPPPPPPPPPPPPPPPXXXXXXXXXXX	VQAGDVITIDK(1)ATGK	VQAGDVITIDK(140)ATGK(-140)	11	3	-0.48054	1914.8	0	0	2032.1	0	0	1421.3	0	0	1861.7	0	0	1585.8	0	0	2493.8	0	0	1773.6	0	0	2081.8	0	0	1943.6	0	0	2837.9	0	0	1914.8	0	0	2032.1	0	0	1421.3	0	0	1861.7	0	0	1585.8	0	0	2493.8	0	0	1773.6	0	0	2081.8	0	0	1943.6	0	0	2837.9	0	0	1	0	0	1	0	0	1	0	0	1	0	0	1	0	0	1	0	0	1	0	0	1	0	0	1	0	0	1	0	0	1914.8	0	0	2032.1	0	0	1421.3	0	0	1861.7	0	0	1585.8	0	0	2493.8	0	0	1773.6	0	0	2081.8	0	0	1943.6	0	0	2837.9	0	0	0	0	0	0	0	0	0	0	0	0	0	0	0	0	0	0	0	0	0	0	0	0	0	0	0	0	0	0	0	0	1914.8	0	0	2032.1	0	0	1421.3	0	0	1861.7	0	0	1585.8	0	0	2493.8	0	0	1773.6	0	0	2081.8	0	0	1943.6	0	0	2837.9	0	0	0	0	0	0	0	0	0	0	0	0	0	0	0	0	0	0	0	0	0	0	0	0	0	0	0	0	0	0	0	0	1	0	0	1	0	0	1	0	0	1	0	0	1	0	0	1	0	0	1	0	0	1	0	0	1	0	0	1	0	0	0	0	0	0	0	0	0	0	0	0	0	0	0	0	0	0	0	0	0	0	0	0	0	0	0	0	0	0	0	0	4316200	4316200	0	0	NaN	4316200	0	NaN	NaN	4316200	0	0	0	0	0									31779	9941	197	197	177759	208291	529404	748499	529404	748499	20210826_E1_LC8_Vcelkova_Seiser_ext_Uni_MPL_red_acetylom_fr03_cv55	11312	529404	748499	20210826_E1_LC8_Vcelkova_Seiser_ext_Uni_MPL_red_acetylom_fr03_cv55	11312	529404	748499	20210826_E1_LC8_Vcelkova_Seiser_ext_Uni_MPL_red_acetylom_fr03_cv55	11312
Q9Y232	508	Q9Y232	Q9Y232	Chromodomain Y-like protein	CDYL	sp|Q9Y232|CDYL_HUMAN Chromodomain Y-like protein OS=Homo sapiens OX=9606 GN=CDYL PE=1 SV=2	1	110.387	0.000269635	141.88	101.53	110.39	1	110.387	0.000269635	141.88	1	110.387	0.000532466	129.89	+	1	K	IMGGASANEMLLSGRKLTAQEACGKGLVSQV	X;Oxidation (M);X;X;X;X;X;X;X;X;X;X;X;X;X;Acetyl (K);X;X;X;X;X;X;X;X;X;X;X;X;X;X;X	XXXXXXXXXXXXXXXPPPPPPPPPPXXXXXX	K(1)LTAQEACGK	K(110)LTAQEACGK(-110)	1	3	-0.031161	12205	0	0	16481	0	0	9514.8	0	0	15284	0	0	10087	0	0	13365	0	0	15164	0	0	17196	0	0	19271	0	0	17143	0	0	12205	0	0	16481	0	0	9514.8	0	0	15284	0	0	10087	0	0	13365	0	0	15164	0	0	17196	0	0	19271	0	0	17143	0	0	4	0	0	4	0	0	4	0	0	4	0	0	4	0	0	4	0	0	4	0	0	4	0	0	4	0	0	4	0	0	6344.7	0	0	6062.9	0	0	6255.7	0	0	6407.2	0	0	5683.6	0	0	9008.5	0	0	6723.8	0	0	7632	0	0	7561	0	0	8168.6	0	0	5860.5	0	0	10418	0	0	3259.1	0	0	8877.1	0	0	4403.9	0	0	4356.6	0	0	8440.2	0	0	9564.4	0	0	11710	0	0	8974.8	0	0	6344.7	0	0	6062.9	0	0	6255.7	0	0	6407.2	0	0	5683.6	0	0	9008.5	0	0	6723.8	0	0	7632	0	0	7561	0	0	8168.6	0	0	5860.5	0	0	10418	0	0	3259.1	0	0	8877.1	0	0	4403.9	0	0	4356.6	0	0	8440.2	0	0	9564.4	0	0	11710	0	0	8974.8	0	0	2	0	0	2	0	0	2	0	0	2	0	0	2	0	0	2	0	0	2	0	0	2	0	0	2	0	0	2	0	0	2	0	0	2	0	0	2	0	0	2	0	0	2	0	0	2	0	0	2	0	0	2	0	0	2	0	0	2	0	0	15544000	15544000	0	0	NaN	1433500	1651400	NaN	NaN	1433500	0	0	1651400	0	0									31780	9942	508	508	85908	99188	251855;251856;251857;251858	354369;354370;354371;354372	251858	354372	20210826_E1_LC8_Vcelkova_Seiser_ext_Uni_MPL_red_acetylom_fr03_cv70	2883	251857	354371	20210826_E1_LC8_Vcelkova_Seiser_ext_Uni_MPL_red_acetylom_fr03_cv40	4797	251857	354371	20210826_E1_LC8_Vcelkova_Seiser_ext_Uni_MPL_red_acetylom_fr03_cv40	4797
Q9Y232;Q9Y6F7;Q9Y6F8	438;381;380	Q9Y232;Q9Y6F7	Q9Y232	Chromodomain Y-like protein;Testis-specific chromodomain protein Y 2;Testis-specific chromodomain protein Y 1	CDYL;CDY2A;CDY1	sp|Q9Y232|CDYL_HUMAN Chromodomain Y-like protein OS=Homo sapiens OX=9606 GN=CDYL PE=1 SV=2;sp|Q9Y6F7|CDY2_HUMAN Testis-specific chromodomain protein Y 2 OS=Homo sapiens OX=9606 GN=CDY2B PE=1 SV=1;sp|Q9Y6F8|CDY1_HUMAN Testis-specific chromodomain protein Y	1	106.291	0.000386035	106.29	79.665	106.29	1	106.291	0.000386035	106.29	1	63.4082	0.0138921	63.408	+	1	K	MAEAIRNFVNTFIQFKKPIIVAVNGPAIGLG;MVDTIKNFVNTFIQFKKPIVVSVNGPAIGLG	X;X;X;X;X;X;X;X;X;X;X;X;X;X;X;Acetyl (K);X;X;X;X;X;X;X;X;X;X;X;X;X;X;X	XXXXXXPPPPPPPPPPPXXXXXXXXXXXXXX	NFVNTFIQFK(1)K	NFVNTFIQFK(110)K(-110)	10	3	0.36433	471.26	0	0	885.2	0	0	603.51	0	0	775.03	0	0	435.96	0	0	1008	0	0	945.46	0	0	1625.6	0	0	1638.1	0	0	1121.9	0	0	471.26	0	0	885.2	0	0	603.51	0	0	775.03	0	0	435.96	0	0	1008	0	0	945.46	0	0	1625.6	0	0	1638.1	0	0	1121.9	0	0	2	0	0	3	0	0	2	0	0	2	0	0	2	0	0	2	0	0	3	0	0	3	0	0	3	0	0	3	0	0	471.26	0	0	485.35	0	0	603.51	0	0	775.03	0	0	435.96	0	0	1008	0	0	793.14	0	0	1045.6	0	0	1059.1	0	0	926	0	0	0	0	0	399.85	0	0	0	0	0	0	0	0	0	0	0	0	0	0	152.32	0	0	580.03	0	0	579.02	0	0	195.86	0	0	471.26	0	0	485.35	0	0	603.51	0	0	775.03	0	0	435.96	0	0	1008	0	0	793.14	0	0	1045.6	0	0	1059.1	0	0	926	0	0	0	0	0	399.85	0	0	0	0	0	0	0	0	0	0	0	0	0	0	152.32	0	0	580.03	0	0	579.02	0	0	195.86	0	0	2	0	0	2	0	0	2	0	0	2	0	0	2	0	0	2	0	0	2	0	0	2	0	0	2	0	0	2	0	0	0	0	0	1	0	0	0	0	0	0	0	0	0	0	0	0	0	0	1	0	0	1	0	0	1	0	0	1	0	0	1814100	1814100	0	0	NaN	1149100	665040	NaN	NaN	1149100	0	0	665040	0	0									31781	9942;10307	438;381	438	113778	132127	333400;333401	468959;468960;468961	333401	468961	20210826_E1_LC8_Vcelkova_Seiser_ext_Uni_MPL_red_acetylom_fr07_cv70	9907	333401	468961	20210826_E1_LC8_Vcelkova_Seiser_ext_Uni_MPL_red_acetylom_fr07_cv70	9907	333401	468961	20210826_E1_LC8_Vcelkova_Seiser_ext_Uni_MPL_red_acetylom_fr07_cv70	9907
Q9Y232	172	Q9Y232	Q9Y232	Chromodomain Y-like protein	CDYL	sp|Q9Y232|CDYL_HUMAN Chromodomain Y-like protein OS=Homo sapiens OX=9606 GN=CDYL PE=1 SV=2	1	113.946	2.28958E-06	132.14	98.277	113.95					1	113.946	2.28958E-06	132.14	+	1	K	KDHESKNSQLFAASQKFRKNTAPSLSSRKNM	X;X;X;X;X;X;X;X;X;X;X;X;X;X;X;Acetyl (K);X;X;X;X;X;X;X;X;X;X;X;X;X;X;X	XXXXXXPPPPPPPPPPPPXXXXXXXXXXXXX	NSQLFAASQK(1)FR	NSQLFAASQK(110)FR	10	3	-0.39169	2088.6	0	0	2712.2	0	0	1355.2	0	0	2748.1	0	0	1719.1	0	0	2561	0	0	2362.3	0	0	3151.9	0	0	2102	0	0	2399	0	0	2088.6	0	0	2712.2	0	0	1355.2	0	0	2748.1	0	0	1719.1	0	0	2561	0	0	2362.3	0	0	3151.9	0	0	2102	0	0	2399	0	0	3	0	0	3	0	0	3	0	0	3	0	0	3	0	0	3	0	0	3	0	0	3	0	0	3	0	0	3	0	0	0	0	0	0	0	0	0	0	0	0	0	0	0	0	0	0	0	0	0	0	0	0	0	0	0	0	0	0	0	0	2088.6	0	0	2712.2	0	0	1355.2	0	0	2748.1	0	0	1719.1	0	0	2561	0	0	2362.3	0	0	3151.9	0	0	2102	0	0	2399	0	0	0	0	0	0	0	0	0	0	0	0	0	0	0	0	0	0	0	0	0	0	0	0	0	0	0	0	0	0	0	0	2088.6	0	0	2712.2	0	0	1355.2	0	0	2748.1	0	0	1719.1	0	0	2561	0	0	2362.3	0	0	3151.9	0	0	2102	0	0	2399	0	0	0	0	0	0	0	0	0	0	0	0	0	0	0	0	0	0	0	0	0	0	0	0	0	0	0	0	0	0	0	0	3	0	0	3	0	0	3	0	0	3	0	0	3	0	0	3	0	0	3	0	0	3	0	0	3	0	0	3	0	0	5005900	5005900	0	0	NaN	0	1305900	NaN	NaN	0	0	0	1305900	0	0									31782	9942	172	172	118456	137503	346789;346790;346791	486841;486842;486843	346791	486843	20210825_E1_LC8_Vcelkova_Seiser_ext_Uni_MPL_black_acetylom_fr08_cv55	10544	346790	486842	20210825_E1_LC8_Vcelkova_Seiser_ext_Uni_MPL_black_acetylom_fr07_cv55	10419	346790	486842	20210825_E1_LC8_Vcelkova_Seiser_ext_Uni_MPL_black_acetylom_fr07_cv55	10419
Q9Y237	14	Q9Y237	Q9Y237	Peptidyl-prolyl cis-trans isomerase NIMA-interacting 4	PIN4	sp|Q9Y237|PIN4_HUMAN Peptidyl-prolyl cis-trans isomerase NIMA-interacting 4 OS=Homo sapiens OX=9606 GN=PIN4 PE=1 SV=1	1	119.402	1.48825E-06	119.4	78.825	119.4					1	119.402	1.48825E-06	119.4	+	2	K	__MPPKGKSGSGKAGKGGAASGSDSADKKAQ	X;X;X;X;X;X;X;X;X;X;X;X;X;X;X;Acetyl (K);X;X;X;X;Phospho (STY);X;Phospho (STY);X;Phospho (STY);X;X;Acetyl (K);X;X;X	XXXXXXXXXXXXXPPPPPPPPPPPPPPPPXX	AGK(1)GGAASGSDSADK(1)K	AGK(120)GGAASGSDSADK(120)K(-120)	3	3	1.2596	0	1194.5	0	0	793.89	0	0	934.12	0	0	694.77	0	0	1398.6	0	0	1034.8	0	0	1138	0	0	1201.7	0	0	993.13	0	0	971	0	0	1194.5	0	0	793.89	0	0	934.12	0	0	694.77	0	0	1398.6	0	0	1034.8	0	0	1138	0	0	1201.7	0	0	993.13	0	0	971	0	0	1	0	0	1	0	0	1	0	0	1	0	0	1	0	0	1	0	0	1	0	0	1	0	0	1	0	0	1	0	0	0	0	0	0	0	0	0	0	0	0	0	0	0	0	0	0	0	0	0	0	0	0	0	0	0	0	0	0	0	0	1194.5	0	0	793.89	0	0	934.12	0	0	694.77	0	0	1398.6	0	0	1034.8	0	0	1138	0	0	1201.7	0	0	993.13	0	0	971	0	0	0	0	0	0	0	0	0	0	0	0	0	0	0	0	0	0	0	0	0	0	0	0	0	0	0	0	0	0	0	0	1194.5	0	0	793.89	0	0	934.12	0	0	694.77	0	0	1398.6	0	0	1034.8	0	0	1138	0	0	1201.7	0	0	993.13	0	0	971	0	0	0	0	0	0	0	0	0	0	0	0	0	0	0	0	0	0	0	0	0	0	0	0	0	0	0	0	0	0	0	0	1	0	0	1	0	0	1	0	0	1	0	0	1	0	0	1	0	0	1	0	0	1	0	0	1	0	0	1	0	1132400	0	1132400	0	NaN	0	1132400	NaN	NaN	0	0	0	0	1132400	0									31783	9943	14	14	5786;146026	6653;169720	17290	24695	17290	24695	20210825_E1_LC8_Vcelkova_Seiser_ext_Uni_MPL_black_acetylom_fr06_cv40	2607	17290	24695	20210825_E1_LC8_Vcelkova_Seiser_ext_Uni_MPL_black_acetylom_fr06_cv40	2607	17290	24695	20210825_E1_LC8_Vcelkova_Seiser_ext_Uni_MPL_black_acetylom_fr06_cv40	2607
Q9Y237	26	Q9Y237	Q9Y237	Peptidyl-prolyl cis-trans isomerase NIMA-interacting 4	PIN4	sp|Q9Y237|PIN4_HUMAN Peptidyl-prolyl cis-trans isomerase NIMA-interacting 4 OS=Homo sapiens OX=9606 GN=PIN4 PE=1 SV=1	1	189.242	2.28919E-55	262.07	201.67	189.24	1	189.242	2.28919E-55	262.07	1	134.076	5.86315E-45	250.37	+	1;2	K	KAGKGGAASGSDSADKKAQGPKGGGNAVKVR	Acetyl (K);X;X;Acetyl (K);X;X;X;X;Phospho (STY);X;Phospho (STY);X;Phospho (STY);X;X;Acetyl (K);X;X;X;X;X;X;X;X;X;X;X;X;Acetyl (K);X;X	XPPPPPPPPPPPPPPPPXXXXXXXXXXXXXX	GGAASGSDSADK(1)K	GGAASGSDSADK(190)K(-190)	12	3	0.36327	71005	1194.5	0	59402	793.89	0	70830	934.12	0	55842	694.77	0	68495	1398.6	0	61128	1034.8	0	66602	1138	0	69428	1201.7	0	66975	993.13	0	75571	971	0	71005	1194.5	0	59402	793.89	0	70830	934.12	0	55842	694.77	0	68495	1398.6	0	61128	1034.8	0	66602	1138	0	69428	1201.7	0	66975	993.13	0	75571	971	0	8	1	0	8	1	0	8	1	0	8	1	0	8	1	0	8	1	0	8	1	0	8	1	0	8	1	0	8	1	0	37414	0	0	30415	0	0	38138	0	0	28721	0	0	34969	0	0	33414	0	0	32281	0	0	33969	0	0	34468	0	0	39084	0	0	33591	1194.5	0	28988	793.89	0	32692	934.12	0	27121	694.77	0	33526	1398.6	0	27714	1034.8	0	34321	1138	0	35459	1201.7	0	32507	993.13	0	36486	971	0	37414	0	0	30415	0	0	38138	0	0	28721	0	0	34969	0	0	33414	0	0	32281	0	0	33969	0	0	34468	0	0	39084	0	0	33591	1194.5	0	28988	793.89	0	32692	934.12	0	27121	694.77	0	33526	1398.6	0	27714	1034.8	0	34321	1138	0	35459	1201.7	0	32507	993.13	0	36486	971	0	4	0	0	4	0	0	4	0	0	4	0	0	4	0	0	4	0	0	4	0	0	4	0	0	4	0	0	4	0	0	4	1	0	4	1	0	4	1	0	4	1	0	4	1	0	4	1	0	4	1	0	4	1	0	4	1	0	4	1	0	300080000	298940000	1132400	0	0.29863	14611000	21888000	0.037936	0.03532	14611000	0	0	20756000	1132400	0									31784	9943	26	26	5786;59120	6653;68052	17290;170432;170433;170434;170435;170436;170437	24695;238838;238839;238840;238841;238842;238843;238844;238845	170437	238844	20210826_E1_LC8_Vcelkova_Seiser_ext_Uni_MPL_red_acetylom_fr06_cv70	1186	170435	238842	20210826_E1_LC8_Vcelkova_Seiser_ext_Uni_MPL_red_acetylom_fr06_cv40	1691	170435	238842	20210826_E1_LC8_Vcelkova_Seiser_ext_Uni_MPL_red_acetylom_fr06_cv40	1691
Q9Y237	75	Q9Y237	Q9Y237	Peptidyl-prolyl cis-trans isomerase NIMA-interacting 4	PIN4	sp|Q9Y237|PIN4_HUMAN Peptidyl-prolyl cis-trans isomerase NIMA-interacting 4 OS=Homo sapiens OX=9606 GN=PIN4 PE=1 SV=1	1	94.4606	6.96378E-06	120.14	105.16	94.461	1	94.4606	0.00010406	94.461	1	96.4138	6.96378E-06	120.14	+	1	K	SGMRFNEVAAQYSEDKARQGGDLGWMTRGSM	X;X;X;X;X;X;X;X;X;X;X;X;X;X;X;Acetyl (K);X;X;X;X;X;X;X;X;X;X;X;X;X;X;X	XXXXPPPPPPPPPPPPPPXXXXXXXXXXXXX	FNEVAAQYSEDK(1)AR	FNEVAAQYSEDK(94)AR	12	3	1.0935	5541.6	0	0	9771.8	0	0	3667.7	0	0	7734.7	0	0	4290	0	0	5094	0	0	6418.8	0	0	7768.7	0	0	8781.2	0	0	7677.1	0	0	5541.6	0	0	9771.8	0	0	3667.7	0	0	7734.7	0	0	4290	0	0	5094	0	0	6418.8	0	0	7768.7	0	0	8781.2	0	0	7677.1	0	0	3	0	0	3	0	0	3	0	0	3	0	0	3	0	0	3	0	0	3	0	0	3	0	0	3	0	0	3	0	0	1584.6	0	0	4012.1	0	0	1903.4	0	0	2818.6	0	0	2236.7	0	0	2978.1	0	0	2346.4	0	0	2644.3	0	0	2556.5	0	0	3720.2	0	0	3957	0	0	5759.7	0	0	1764.3	0	0	4916.2	0	0	2053.3	0	0	2115.9	0	0	4072.4	0	0	5124.4	0	0	6224.7	0	0	3956.9	0	0	1584.6	0	0	4012.1	0	0	1903.4	0	0	2818.6	0	0	2236.7	0	0	2978.1	0	0	2346.4	0	0	2644.3	0	0	2556.5	0	0	3720.2	0	0	3957	0	0	5759.7	0	0	1764.3	0	0	4916.2	0	0	2053.3	0	0	2115.9	0	0	4072.4	0	0	5124.4	0	0	6224.7	0	0	3956.9	0	0	1	0	0	1	0	0	1	0	0	1	0	0	1	0	0	1	0	0	1	0	0	1	0	0	1	0	0	1	0	0	2	0	0	2	0	0	2	0	0	2	0	0	2	0	0	2	0	0	2	0	0	2	0	0	2	0	0	2	0	0	9978200	9978200	0	0	NaN	2090900	6716800	NaN	NaN	2090900	0	0	6716800	0	0									31785	9943	75	75	53037	61155	152398;152399;152400	213332;213333;213334	152400	213334	20210826_E1_LC8_Vcelkova_Seiser_ext_Uni_MPL_red_acetylom_fr01_cv40	9976	152398	213332	20210825_E1_LC8_Vcelkova_Seiser_ext_Uni_MPL_black_acetylom_fr01_cv40	10001	152398	213332	20210825_E1_LC8_Vcelkova_Seiser_ext_Uni_MPL_black_acetylom_fr01_cv40	10001
Q9Y237	39	Q9Y237	Q9Y237	Peptidyl-prolyl cis-trans isomerase NIMA-interacting 4	PIN4	sp|Q9Y237|PIN4_HUMAN Peptidyl-prolyl cis-trans isomerase NIMA-interacting 4 OS=Homo sapiens OX=9606 GN=PIN4 PE=1 SV=1	1	167.901	0.000102635	172.15	61.513	167.9	1	167.901	0.000140027	167.9	1	172.146	0.000102635	172.15	+	1	K	ADKKAQGPKGGGNAVKVRHILCEKHGKIMEA	X;X;Acetyl (K);X;X;X;X;X;X;X;X;X;X;X;X;Acetyl (K);X;X;X;X;X;X;X;Acetyl (K);X;X;X;X;Oxidation (M);X;X	XXXXXXXXXPPPPPPPPPXXXXXXXXXXXXX	GGGNAVK(1)VR	GGGNAVK(170)VR	7	2	-0.81376	22844	0	0	26735	0	0	11770	0	0	21826	0	0	13606	0	0	13907	0	0	26026	0	0	32546	0	0	32640	0	0	25814	0	0	22844	0	0	26735	0	0	11770	0	0	21826	0	0	13606	0	0	13907	0	0	26026	0	0	32546	0	0	32640	0	0	25814	0	0	2	0	0	2	0	0	2	0	0	2	0	0	2	0	0	2	0	0	2	0	0	2	0	0	2	0	0	2	0	0	6398.5	0	0	5173.8	0	0	5563.3	0	0	4353.6	0	0	5574.6	0	0	7492	0	0	5082.5	0	0	6980.5	0	0	6085.7	0	0	7064.3	0	0	16445	0	0	21561	0	0	6206.4	0	0	17473	0	0	8031.2	0	0	6415.5	0	0	20943	0	0	25565	0	0	26555	0	0	18749	0	0	6398.5	0	0	5173.8	0	0	5563.3	0	0	4353.6	0	0	5574.6	0	0	7492	0	0	5082.5	0	0	6980.5	0	0	6085.7	0	0	7064.3	0	0	16445	0	0	21561	0	0	6206.4	0	0	17473	0	0	8031.2	0	0	6415.5	0	0	20943	0	0	25565	0	0	26555	0	0	18749	0	0	1	0	0	1	0	0	1	0	0	1	0	0	1	0	0	1	0	0	1	0	0	1	0	0	1	0	0	1	0	0	1	0	0	1	0	0	1	0	0	1	0	0	1	0	0	1	0	0	1	0	0	1	0	0	1	0	0	1	0	0	100320000	100320000	0	0	NaN	7309200	93009000	NaN	NaN	7309200	0	0	93009000	0	0									31786	9943	39	39	59431	68416	171512;171513	240370;240371	171513	240371	20210826_E1_LC8_Vcelkova_Seiser_ext_Uni_MPL_red_acetylom_fr08_cv70	1157	171512	240370	20210825_E1_LC8_Vcelkova_Seiser_ext_Uni_MPL_black_acetylom_fr08_cv70	1144	171512	240370	20210825_E1_LC8_Vcelkova_Seiser_ext_Uni_MPL_black_acetylom_fr08_cv70	1144
Q9Y237	47	Q9Y237	Q9Y237	Peptidyl-prolyl cis-trans isomerase NIMA-interacting 4	PIN4	sp|Q9Y237|PIN4_HUMAN Peptidyl-prolyl cis-trans isomerase NIMA-interacting 4 OS=Homo sapiens OX=9606 GN=PIN4 PE=1 SV=1	1	159.404	8.32698E-05	166.16	144.71	159.4	1	159.404	8.32698E-05	166.16	1	61.1614	0.000271889	145.25	+	1	K	KGGGNAVKVRHILCEKHGKIMEAMEKLKSGM	X;X;X;X;X;X;X;Acetyl (K);X;X;X;X;X;X;X;Acetyl (K);X;X;X;X;Oxidation (M);X;X;Oxidation (M);X;Acetyl (K);X;X;X;X;X	XXXXXXXXXXPPPPPPPPPXXXXXXXXXXXX	HILCEK(1)HGK	HILCEK(160)HGK(-160)	6	3	0.1055	145660	0	0	130900	0	0	113080	0	0	112520	0	0	116410	0	0	124560	0	0	157110	0	0	170450	0	0	187540	0	0	154830	0	0	145660	0	0	130900	0	0	113080	0	0	112520	0	0	116410	0	0	124560	0	0	157110	0	0	170450	0	0	187540	0	0	154830	0	0	15	0	0	15	0	0	15	0	0	15	0	0	15	0	0	15	0	0	15	0	0	15	0	0	15	0	0	15	0	0	89437	0	0	63040	0	0	78255	0	0	55655	0	0	76768	0	0	92183	0	0	80459	0	0	86845	0	0	88656	0	0	81781	0	0	56221	0	0	67861	0	0	34829	0	0	56861	0	0	39642	0	0	32380	0	0	76649	0	0	83603	0	0	98886	0	0	73053	0	0	89437	0	0	63040	0	0	78255	0	0	55655	0	0	76768	0	0	92183	0	0	80459	0	0	86845	0	0	88656	0	0	81781	0	0	56221	0	0	67861	0	0	34829	0	0	56861	0	0	39642	0	0	32380	0	0	76649	0	0	83603	0	0	98886	0	0	73053	0	0	8	0	0	8	0	0	8	0	0	8	0	0	8	0	0	8	0	0	8	0	0	8	0	0	8	0	0	8	0	0	7	0	0	7	0	0	7	0	0	7	0	0	7	0	0	7	0	0	7	0	0	7	0	0	7	0	0	7	0	0	1551300000	1551300000	0	0	NaN	17457000	20292000	NaN	NaN	17457000	0	0	20292000	0	0									31787	9943	47	47	69763	80517	204204;204205;204206;204207;204208;204209;204210;204211;204212;204213;204214	287470;287471;287472;287473;287474;287475;287476;287477;287478;287479;287480;287481;287482;287483;287484	204214	287484	20210826_E1_LC8_Vcelkova_Seiser_ext_Uni_MPL_red_acetylom_fr06_cv55	2073	204213	287483	20210826_E1_LC8_Vcelkova_Seiser_ext_Uni_MPL_red_acetylom_fr06_cv40	2020	204211	287479	20210826_E1_LC8_Vcelkova_Seiser_ext_Uni_MPL_red_acetylom_fr05_cv55	2066
Q9Y237	57	Q9Y237	Q9Y237	Peptidyl-prolyl cis-trans isomerase NIMA-interacting 4	PIN4	sp|Q9Y237|PIN4_HUMAN Peptidyl-prolyl cis-trans isomerase NIMA-interacting 4 OS=Homo sapiens OX=9606 GN=PIN4 PE=1 SV=1	1	96.3311	0.00174122	96.331	34.681	96.331					1	96.3311	0.00174122	96.331	+	1	K	HILCEKHGKIMEAMEKLKSGMRFNEVAAQYS	X;X;X;X;X;Acetyl (K);X;X;X;X;Oxidation (M);X;X;Oxidation (M);X;Acetyl (K);X;X;X;X;X;X;X;X;X;X;X;X;X;X;X	XXXXXXXXXPPPPPPPPPXXXXXXXXXXXXX	IMEAMEK(1)LK	IMEAMEK(96)LK(-96)	7	3	4.1054	1841.1	0	0	2542	0	0	885.86	0	0	2340.9	0	0	1055.8	0	0	1075.4	0	0	2294.5	0	0	2892.3	0	0	3592.9	0	0	2808.8	0	0	1841.1	0	0	2542	0	0	885.86	0	0	2340.9	0	0	1055.8	0	0	1075.4	0	0	2294.5	0	0	2892.3	0	0	3592.9	0	0	2808.8	0	0	1	0	0	1	0	0	1	0	0	1	0	0	1	0	0	1	0	0	1	0	0	1	0	0	1	0	0	1	0	0	0	0	0	0	0	0	0	0	0	0	0	0	0	0	0	0	0	0	0	0	0	0	0	0	0	0	0	0	0	0	1841.1	0	0	2542	0	0	885.86	0	0	2340.9	0	0	1055.8	0	0	1075.4	0	0	2294.5	0	0	2892.3	0	0	3592.9	0	0	2808.8	0	0	0	0	0	0	0	0	0	0	0	0	0	0	0	0	0	0	0	0	0	0	0	0	0	0	0	0	0	0	0	0	1841.1	0	0	2542	0	0	885.86	0	0	2340.9	0	0	1055.8	0	0	1075.4	0	0	2294.5	0	0	2892.3	0	0	3592.9	0	0	2808.8	0	0	0	0	0	0	0	0	0	0	0	0	0	0	0	0	0	0	0	0	0	0	0	0	0	0	0	0	0	0	0	0	1	0	0	1	0	0	1	0	0	1	0	0	1	0	0	1	0	0	1	0	0	1	0	0	1	0	0	1	0	0	3573400	3573400	0	0	NaN	0	3573400	NaN	NaN	0	0	0	3573400	0	0									31788	9943	57	57	78119	89984	228381	321226	228381	321226	20210825_E1_LC8_Vcelkova_Seiser_ext_Uni_MPL_black_acetylom_fr08_cv70	4800	228381	321226	20210825_E1_LC8_Vcelkova_Seiser_ext_Uni_MPL_black_acetylom_fr08_cv70	4800	228381	321226	20210825_E1_LC8_Vcelkova_Seiser_ext_Uni_MPL_black_acetylom_fr08_cv70	4800
Q9Y237	117	Q9Y237	Q9Y237	Peptidyl-prolyl cis-trans isomerase NIMA-interacting 4	PIN4	sp|Q9Y237|PIN4_HUMAN Peptidyl-prolyl cis-trans isomerase NIMA-interacting 4 OS=Homo sapiens OX=9606 GN=PIN4 PE=1 SV=1	1	118.278	8.48961E-05	118.28	74.65	118.28					1	118.278	8.48961E-05	118.28	+	1	K	PVSGMDKPVFTDPPVKTKFGYHIIMVEGRK_	X;X;X;X;X;X;X;X;X;X;X;X;X;X;X;Acetyl (K);X;Acetyl (K);X;X;X;X;X;X;Oxidation (M);X;X;X;X;X;X	XXXXXXXPPPPPPPPPPPXXXXXXXXXXXXX	PVFTDPPVK(1)TK	PVFTDPPVK(120)TK(-120)	9	3	0.72264	2032.1	0	0	1820.4	0	0	1073.8	0	0	2312.1	0	0	1459.5	0	0	1321.4	0	0	2479.3	0	0	3413.4	0	0	2778.6	0	0	2644.2	0	0	2032.1	0	0	1820.4	0	0	1073.8	0	0	2312.1	0	0	1459.5	0	0	1321.4	0	0	2479.3	0	0	3413.4	0	0	2778.6	0	0	2644.2	0	0	1	0	0	1	0	0	1	0	0	1	0	0	1	0	0	1	0	0	1	0	0	1	0	0	1	0	0	1	0	0	0	0	0	0	0	0	0	0	0	0	0	0	0	0	0	0	0	0	0	0	0	0	0	0	0	0	0	0	0	0	2032.1	0	0	1820.4	0	0	1073.8	0	0	2312.1	0	0	1459.5	0	0	1321.4	0	0	2479.3	0	0	3413.4	0	0	2778.6	0	0	2644.2	0	0	0	0	0	0	0	0	0	0	0	0	0	0	0	0	0	0	0	0	0	0	0	0	0	0	0	0	0	0	0	0	2032.1	0	0	1820.4	0	0	1073.8	0	0	2312.1	0	0	1459.5	0	0	1321.4	0	0	2479.3	0	0	3413.4	0	0	2778.6	0	0	2644.2	0	0	0	0	0	0	0	0	0	0	0	0	0	0	0	0	0	0	0	0	0	0	0	0	0	0	0	0	0	0	0	0	1	0	0	1	0	0	1	0	0	1	0	0	1	0	0	1	0	0	1	0	0	1	0	0	1	0	0	1	0	0	1733300	1733300	0	0	NaN	0	1733300	NaN	NaN	0	0	0	1733300	0	0									31789	9943	117	117	122901	142596	359094	504072	359094	504072	20210825_E1_LC8_Vcelkova_Seiser_ext_Uni_MPL_black_acetylom_fr07_cv55	9910	359094	504072	20210825_E1_LC8_Vcelkova_Seiser_ext_Uni_MPL_black_acetylom_fr07_cv55	9910	359094	504072	20210825_E1_LC8_Vcelkova_Seiser_ext_Uni_MPL_black_acetylom_fr07_cv55	9910
Q9Y237	119	Q9Y237	Q9Y237	Peptidyl-prolyl cis-trans isomerase NIMA-interacting 4	PIN4	sp|Q9Y237|PIN4_HUMAN Peptidyl-prolyl cis-trans isomerase NIMA-interacting 4 OS=Homo sapiens OX=9606 GN=PIN4 PE=1 SV=1	1	83.8564	0.000240126	83.856	66.914	83.856					1	83.8564	0.000240126	83.856	+	1	K	SGMDKPVFTDPPVKTKFGYHIIMVEGRK___	X;X;X;X;X;X;X;X;X;X;X;X;X;X;X;Acetyl (K);X;X;X;X;X;X;Oxidation (M);X;X;X;X;X;X;X;X	XXXXXXXXXXXXXXPPPPPPPPPPPPPXXXX	TK(1)FGYHIIMVEGR	TK(84)FGYHIIMVEGR	2	3	0.96179	5275.2	0	0	6206.2	0	0	3963.9	0	0	6610.3	0	0	4265.3	0	0	4946.3	0	0	6037.1	0	0	7115.3	0	0	6581.5	0	0	7002.4	0	0	5275.2	0	0	6206.2	0	0	3963.9	0	0	6610.3	0	0	4265.3	0	0	4946.3	0	0	6037.1	0	0	7115.3	0	0	6581.5	0	0	7002.4	0	0	3	0	0	3	0	0	3	0	0	3	0	0	3	0	0	3	0	0	3	0	0	3	0	0	3	0	0	3	0	0	0	0	0	0	0	0	0	0	0	0	0	0	0	0	0	0	0	0	0	0	0	0	0	0	0	0	0	0	0	0	5275.2	0	0	6206.2	0	0	3963.9	0	0	6610.3	0	0	4265.3	0	0	4946.3	0	0	6037.1	0	0	7115.3	0	0	6581.5	0	0	7002.4	0	0	0	0	0	0	0	0	0	0	0	0	0	0	0	0	0	0	0	0	0	0	0	0	0	0	0	0	0	0	0	0	5275.2	0	0	6206.2	0	0	3963.9	0	0	6610.3	0	0	4265.3	0	0	4946.3	0	0	6037.1	0	0	7115.3	0	0	6581.5	0	0	7002.4	0	0	0	0	0	0	0	0	0	0	0	0	0	0	0	0	0	0	0	0	0	0	0	0	0	0	0	0	0	0	0	0	3	0	0	3	0	0	3	0	0	3	0	0	3	0	0	3	0	0	3	0	0	3	0	0	3	0	0	3	0	0	9360000	9360000	0	0	NaN	0	9360000	NaN	NaN	0	0	0	9360000	0	0									31790	9943	119	119	122901;162554	142596;190447	483305	683408;683409;683410	483305	683409	20210825_E1_LC8_Vcelkova_Seiser_ext_Uni_MPL_black_acetylom_fr08_cv55	9027	483305	683409	20210825_E1_LC8_Vcelkova_Seiser_ext_Uni_MPL_black_acetylom_fr08_cv55	9027	483305	683409	20210825_E1_LC8_Vcelkova_Seiser_ext_Uni_MPL_black_acetylom_fr08_cv55	9027
Q9Y237	11	Q9Y237	Q9Y237	Peptidyl-prolyl cis-trans isomerase NIMA-interacting 4	PIN4	sp|Q9Y237|PIN4_HUMAN Peptidyl-prolyl cis-trans isomerase NIMA-interacting 4 OS=Homo sapiens OX=9606 GN=PIN4 PE=1 SV=1	1	95.5016	0.00673109	117.89	62.209	95.502	1	95.5016	0.0282268	95.502	1	117.885	0.00673109	117.89	+	1	K	_____MPPKGKSGSGKAGKGGAASGSDSADK	X;X;X;X;X;X;X;X;X;X;X;X;X;X;X;Acetyl (K);X;X;Acetyl (K);X;X;X;X;Phospho (STY);X;Phospho (STY);X;Phospho (STY);X;X;Acetyl (K)	XXXXXXXXXXXPPPPPPPPXXXXXXXXXXXX	SGSGK(1)AGK	SGSGK(96)AGK(-96)	5	2	0.19155	77249	0	0	63168	0	0	77044	0	0	55135	0	0	82160	0	0	69806	0	0	58365	0	0	62850	0	0	53877	0	0	75618	0	0	77249	0	0	63168	0	0	77044	0	0	55135	0	0	82160	0	0	69806	0	0	58365	0	0	62850	0	0	53877	0	0	75618	0	0	4	0	0	4	0	0	4	0	0	4	0	0	4	0	0	4	0	0	4	0	0	4	0	0	4	0	0	4	0	0	32395	0	0	28143	0	0	31248	0	0	25349	0	0	29873	0	0	28505	0	0	20661	0	0	20751	0	0	21271	0	0	32490	0	0	44854	0	0	35024	0	0	45797	0	0	29786	0	0	52287	0	0	41301	0	0	37704	0	0	42099	0	0	32607	0	0	43129	0	0	32395	0	0	28143	0	0	31248	0	0	25349	0	0	29873	0	0	28505	0	0	20661	0	0	20751	0	0	21271	0	0	32490	0	0	44854	0	0	35024	0	0	45797	0	0	29786	0	0	52287	0	0	41301	0	0	37704	0	0	42099	0	0	32607	0	0	43129	0	0	2	0	0	2	0	0	2	0	0	2	0	0	2	0	0	2	0	0	2	0	0	2	0	0	2	0	0	2	0	0	2	0	0	2	0	0	2	0	0	2	0	0	2	0	0	2	0	0	2	0	0	2	0	0	2	0	0	2	0	0	167410000	167410000	0	0	NaN	22619000	35154000	NaN	NaN	22619000	0	0	35154000	0	0									31791	9943	11	11	146026	169720	427008;427009;427010;427011	598494;598495;598496;598497	427011	598497	20210826_E1_LC8_Vcelkova_Seiser_ext_Uni_MPL_red_acetylom_fr03_cv55	1314	427009	598495	20210825_E1_LC8_Vcelkova_Seiser_ext_Uni_MPL_black_acetylom_fr03_cv55	1355	427009	598495	20210825_E1_LC8_Vcelkova_Seiser_ext_Uni_MPL_black_acetylom_fr03_cv55	1355
Q9Y241	19	Q9Y241	Q9Y241	HIG1 domain family member 1A, mitochondrial	HIGD1A	sp|Q9Y241|HIG1A_HUMAN HIG1 domain family member 1A, mitochondrial OS=Homo sapiens OX=9606 GN=HIGD1A PE=1 SV=1	1	75.358	4.77321E-10	75.358	67.137	75.358	1	75.358	4.77321E-10	75.358	1	46.5688	4.732E-06	46.569	+	1	K	DTGVSLPSYEEDQGSKLIRKAKEAPFVPVGI	X;X;X;X;Phospho (STY);X;X;X;X;X;X;X;X;X;X;Acetyl (K);X;X;X;X;X;X;X;X;X;X;X;X;X;X;X	PPPPPPPPPPPPPPPPPPPXXXXXXXXXXXX	STDTGVSLPSYEEDQGSK(1)LIR	STDTGVSLPSYEEDQGSK(75)LIR	18	3	-0.50205	1020.6	0	0	1118.3	0	0	1050.1	0	0	1091.2	0	0	968.14	0	0	1022.5	0	0	1099.7	0	0	1094.6	0	0	1054.8	0	0	799.09	0	0	1020.6	0	0	1118.3	0	0	1050.1	0	0	1091.2	0	0	968.14	0	0	1022.5	0	0	1099.7	0	0	1094.6	0	0	1054.8	0	0	799.09	0	0	2	0	0	2	0	0	2	0	0	2	0	0	2	0	0	2	0	0	2	0	0	2	0	0	2	0	0	2	0	0	597.07	0	0	575.69	0	0	597.29	0	0	659.58	0	0	619.82	0	0	717.8	0	0	750.04	0	0	792.64	0	0	636.95	0	0	579.23	0	0	423.58	0	0	542.57	0	0	452.84	0	0	431.59	0	0	348.32	0	0	304.7	0	0	349.67	0	0	302.01	0	0	417.81	0	0	219.86	0	0	597.07	0	0	575.69	0	0	597.29	0	0	659.58	0	0	619.82	0	0	717.8	0	0	750.04	0	0	792.64	0	0	636.95	0	0	579.23	0	0	423.58	0	0	542.57	0	0	452.84	0	0	431.59	0	0	348.32	0	0	304.7	0	0	349.67	0	0	302.01	0	0	417.81	0	0	219.86	0	0	1	0	0	1	0	0	1	0	0	1	0	0	1	0	0	1	0	0	1	0	0	1	0	0	1	0	0	1	0	0	1	0	0	1	0	0	1	0	0	1	0	0	1	0	0	1	0	0	1	0	0	1	0	0	1	0	0	1	0	0	2456900	2456900	0	0	NaN	1341600	1115300	NaN	NaN	1341600	0	0	1115300	0	0									31792	9945	19	19	155294	181749	460378;460379	650009;650010	460379	650010	20210826_E1_LC8_Vcelkova_Seiser_ext_Uni_MPL_red_acetylom_fr04_cv40	15515	460379	650010	20210826_E1_LC8_Vcelkova_Seiser_ext_Uni_MPL_red_acetylom_fr04_cv40	15515	460379	650010	20210826_E1_LC8_Vcelkova_Seiser_ext_Uni_MPL_red_acetylom_fr04_cv40	15515
Q9Y244	39	Q9Y244	Q9Y244	Proteasome maturation protein	POMP	sp|Q9Y244|POMP_HUMAN Proteasome maturation protein OS=Homo sapiens OX=9606 GN=POMP PE=1 SV=1	1	82.9755	3.30114E-05	82.975	57.656	82.975					1	82.9755	3.30114E-05	82.975	+	1	K	PFESHDLLRKGFSCVKNELLPSHPLELSEKN	X;X;X;X;X;X;X;X;X;X;X;X;X;X;X;Acetyl (K);X;X;X;X;X;X;X;X;X;X;X;X;X;Acetyl (K);X	XXXXXXXXXXPPPPPPPPPPPPPPPPPPPPX	GFSCVK(1)NELLPSHPLELSEK	GFSCVK(83)NELLPSHPLELSEK(-83)	6	4	-0.092417	784.58	0	0	956.31	0	0	385.98	0	0	723.7	0	0	537.84	0	0	433.34	0	0	838.79	0	0	1126.2	0	0	1228.1	0	0	907.46	0	0	784.58	0	0	956.31	0	0	385.98	0	0	723.7	0	0	537.84	0	0	433.34	0	0	838.79	0	0	1126.2	0	0	1228.1	0	0	907.46	0	0	2	0	0	2	0	0	1	0	0	1	0	0	1	0	0	1	0	0	2	0	0	2	0	0	2	0	0	2	0	0	0	0	0	0	0	0	0	0	0	0	0	0	0	0	0	0	0	0	0	0	0	0	0	0	0	0	0	0	0	0	784.58	0	0	956.31	0	0	385.98	0	0	723.7	0	0	537.84	0	0	433.34	0	0	838.79	0	0	1126.2	0	0	1228.1	0	0	907.46	0	0	0	0	0	0	0	0	0	0	0	0	0	0	0	0	0	0	0	0	0	0	0	0	0	0	0	0	0	0	0	0	784.58	0	0	956.31	0	0	385.98	0	0	723.7	0	0	537.84	0	0	433.34	0	0	838.79	0	0	1126.2	0	0	1228.1	0	0	907.46	0	0	0	0	0	0	0	0	0	0	0	0	0	0	0	0	0	0	0	0	0	0	0	0	0	0	0	0	0	0	0	0	2	0	0	2	0	0	1	0	0	1	0	0	1	0	0	1	0	0	2	0	0	2	0	0	2	0	0	2	0	0	3954400	3954400	0	0	NaN	0	730750	NaN	NaN	0	0	0	730750	0	0									31793	9948	39	39	58978	67897	170060;170061	238330;238331	170061	238331	20210825_E1_LC8_Vcelkova_Seiser_ext_Uni_MPL_black_acetylom_fr05_cv55	14957	170061	238331	20210825_E1_LC8_Vcelkova_Seiser_ext_Uni_MPL_black_acetylom_fr05_cv55	14957	170061	238331	20210825_E1_LC8_Vcelkova_Seiser_ext_Uni_MPL_black_acetylom_fr05_cv55	14957
Q9Y244	53	Q9Y244	Q9Y244	Proteasome maturation protein	POMP	sp|Q9Y244|POMP_HUMAN Proteasome maturation protein OS=Homo sapiens OX=9606 GN=POMP PE=1 SV=1	1	181.257	2.57248E-45	181.26	158.08	181.26	1	181.257	2.57248E-45	181.26					+	1	K	VKNELLPSHPLELSEKNFQLNQDKMNFSTLR	X;X;X;X;X;X;X;X;X;X;X;X;X;X;X;Acetyl (K);X;X;X;X;X;X;X;Acetyl (K);Oxidation (M);X;X;X;X;X;X	XXPPPPPPPPPPPPPPPPPPPPPPXXXXXXX	NELLPSHPLELSEK(1)NFQLNQDK	NELLPSHPLELSEK(180)NFQLNQDK(-180)	14	4	-0.49927	2458.8	0	0	2276.1	0	0	2520.7	0	0	2049.7	0	0	2399.4	0	0	2993.7	0	0	1545.5	0	0	2363.3	0	0	1977.9	0	0	3052.3	0	0	2458.8	0	0	2276.1	0	0	2520.7	0	0	2049.7	0	0	2399.4	0	0	2993.7	0	0	1545.5	0	0	2363.3	0	0	1977.9	0	0	3052.3	0	0	3	0	0	3	0	0	3	0	0	3	0	0	3	0	0	3	0	0	3	0	0	3	0	0	3	0	0	3	0	0	2458.8	0	0	2276.1	0	0	2520.7	0	0	2049.7	0	0	2399.4	0	0	2993.7	0	0	1545.5	0	0	2363.3	0	0	1977.9	0	0	3052.3	0	0	0	0	0	0	0	0	0	0	0	0	0	0	0	0	0	0	0	0	0	0	0	0	0	0	0	0	0	0	0	0	2458.8	0	0	2276.1	0	0	2520.7	0	0	2049.7	0	0	2399.4	0	0	2993.7	0	0	1545.5	0	0	2363.3	0	0	1977.9	0	0	3052.3	0	0	0	0	0	0	0	0	0	0	0	0	0	0	0	0	0	0	0	0	0	0	0	0	0	0	0	0	0	0	0	0	3	0	0	3	0	0	3	0	0	3	0	0	3	0	0	3	0	0	3	0	0	3	0	0	3	0	0	3	0	0	0	0	0	0	0	0	0	0	0	0	0	0	0	0	0	0	0	0	0	0	0	0	0	0	0	0	0	0	0	0	5090100	5090100	0	0	NaN	904720	0	NaN	NaN	904720	0	0	0	0	0									31794	9948	53	53	58978;113182	67897;131457	331804;331805	466872;466873;466874	331805	466873	20210826_E1_LC8_Vcelkova_Seiser_ext_Uni_MPL_red_acetylom_fr03_cv55	13850	331805	466873	20210826_E1_LC8_Vcelkova_Seiser_ext_Uni_MPL_red_acetylom_fr03_cv55	13850	331805	466873	20210826_E1_LC8_Vcelkova_Seiser_ext_Uni_MPL_red_acetylom_fr03_cv55	13850
Q9Y244	61	Q9Y244	Q9Y244	Proteasome maturation protein	POMP	sp|Q9Y244|POMP_HUMAN Proteasome maturation protein OS=Homo sapiens OX=9606 GN=POMP PE=1 SV=1	1	80.3867	0.000199106	80.387	49.559	80.387					1	80.3867	0.000199106	80.387	+	1	K	HPLELSEKNFQLNQDKMNFSTLRNIQGLFAP	X;X;X;X;X;X;X;X;X;X;X;X;X;X;X;Acetyl (K);Oxidation (M);X;X;X;X;X;X;X;X;X;X;X;X;X;X	XXXXXXXXPPPPPPPPPPPPPPPXXXXXXXX	NFQLNQDK(1)MNFSTLR	NFQLNQDK(80)MNFSTLR	8	3	-0.15156	1010	0	0	1557.3	0	0	850.14	0	0	1643.1	0	0	1036.7	0	0	1333.4	0	0	1261.7	0	0	1324.4	0	0	1123	0	0	1928.5	0	0	1010	0	0	1557.3	0	0	850.14	0	0	1643.1	0	0	1036.7	0	0	1333.4	0	0	1261.7	0	0	1324.4	0	0	1123	0	0	1928.5	0	0	1	0	0	1	0	0	1	0	0	1	0	0	1	0	0	1	0	0	1	0	0	1	0	0	1	0	0	1	0	0	0	0	0	0	0	0	0	0	0	0	0	0	0	0	0	0	0	0	0	0	0	0	0	0	0	0	0	0	0	0	1010	0	0	1557.3	0	0	850.14	0	0	1643.1	0	0	1036.7	0	0	1333.4	0	0	1261.7	0	0	1324.4	0	0	1123	0	0	1928.5	0	0	0	0	0	0	0	0	0	0	0	0	0	0	0	0	0	0	0	0	0	0	0	0	0	0	0	0	0	0	0	0	1010	0	0	1557.3	0	0	850.14	0	0	1643.1	0	0	1036.7	0	0	1333.4	0	0	1261.7	0	0	1324.4	0	0	1123	0	0	1928.5	0	0	0	0	0	0	0	0	0	0	0	0	0	0	0	0	0	0	0	0	0	0	0	0	0	0	0	0	0	0	0	0	1	0	0	1	0	0	1	0	0	1	0	0	1	0	0	1	0	0	1	0	0	1	0	0	1	0	0	1	0	0	1355900	1355900	0	0	NaN	0	1355900	NaN	NaN	0	0	0	1355900	0	0									31795	9948	61	61	113182;113678	131457;132011	333140	468628	333140	468628	20210825_E1_LC8_Vcelkova_Seiser_ext_Uni_MPL_black_acetylom_fr06_cv55	11816	333140	468628	20210825_E1_LC8_Vcelkova_Seiser_ext_Uni_MPL_black_acetylom_fr06_cv55	11816	333140	468628	20210825_E1_LC8_Vcelkova_Seiser_ext_Uni_MPL_black_acetylom_fr06_cv55	11816
Q9Y247	205	Q9Y247	Q9Y247	Protein FAM50B	FAM50B	sp|Q9Y247|FA50B_HUMAN Protein FAM50B OS=Homo sapiens OX=9606 GN=FAM50B PE=1 SV=1	1	54.7758	0.0347844	54.776	15.757	54.776	1	54.7758	0.0347844	54.776	1	52.344	0.0571664	52.344	+	1	K	SYWDGSGHRRTVRVRKGNTVQQFLKKALQGL	X;X;X;X;X;X;X;X;X;X;X;X;X;X;X;Acetyl (K);X;X;X;X;X;X;X;X;X;X;X;X;X;X;X	XXXXXXXXXXXXXPPPPPPPPPPPPXXXXXX	VRK(1)GNTVQQFLK	VRK(55)GNTVQQFLK(-55)	3	4	-0.60239	4917.8	0	0	5394.7	0	0	3906.6	0	0	5866.4	0	0	3334.4	0	0	3306.3	0	0	3261.4	0	0	4247.5	0	0	4108.7	0	0	4971.4	0	0	4917.8	0	0	5394.7	0	0	3906.6	0	0	5866.4	0	0	3334.4	0	0	3306.3	0	0	3261.4	0	0	4247.5	0	0	4108.7	0	0	4971.4	0	0	2	0	0	2	0	0	2	0	0	2	0	0	2	0	0	2	0	0	2	0	0	2	0	0	2	0	0	2	0	0	1039.4	0	0	852.46	0	0	1163.1	0	0	897.02	0	0	943.33	0	0	1101.2	0	0	727.53	0	0	945.3	0	0	713.22	0	0	1285.7	0	0	3878.4	0	0	4542.2	0	0	2743.5	0	0	4969.4	0	0	2391.1	0	0	2205.2	0	0	2533.9	0	0	3302.2	0	0	3395.4	0	0	3685.7	0	0	1039.4	0	0	852.46	0	0	1163.1	0	0	897.02	0	0	943.33	0	0	1101.2	0	0	727.53	0	0	945.3	0	0	713.22	0	0	1285.7	0	0	3878.4	0	0	4542.2	0	0	2743.5	0	0	4969.4	0	0	2391.1	0	0	2205.2	0	0	2533.9	0	0	3302.2	0	0	3395.4	0	0	3685.7	0	0	1	0	0	1	0	0	1	0	0	1	0	0	1	0	0	1	0	0	1	0	0	1	0	0	1	0	0	1	0	0	1	0	0	1	0	0	1	0	0	1	0	0	1	0	0	1	0	0	1	0	0	1	0	0	1	0	0	1	0	0	5042900	5042900	0	0	NaN	786680	0	NaN	NaN	786680	0	0	0	0	0									31796	9949	205	205	178511	209150	531583;531584	751622;751623	531584	751623	20210826_E1_LC8_Vcelkova_Seiser_ext_Uni_MPL_red_acetylom_fr07_cv40	8623	531584	751623	20210826_E1_LC8_Vcelkova_Seiser_ext_Uni_MPL_red_acetylom_fr07_cv40	8623	531584	751623	20210826_E1_LC8_Vcelkova_Seiser_ext_Uni_MPL_red_acetylom_fr07_cv40	8623
Q9Y255	176	Q9Y255	Q9Y255	PRELI domain-containing protein 1, mitochondrial	PRELID1	sp|Q9Y255|PRLD1_HUMAN PRELI domain-containing protein 1, mitochondrial OS=Homo sapiens OX=9606 GN=PRELID1 PE=1 SV=1	1	109.075	1.39525E-05	109.07	70.287	109.07					1	109.075	1.39525E-05	109.07	+	1	K	GFEYILAKLQGEAPSKTLVETAKEAKEKAKE	X;X;X;X;X;X;X;X;X;X;X;X;X;X;X;Acetyl (K);X;X;X;X;X;X;X;X;X;X;X;X;X;X;X	XXXXXXXXPPPPPPPPPPPPPPPXXXXXXXX	LQGEAPSK(1)TLVETAK	LQGEAPSK(110)TLVETAK(-110)	8	3	0.49127	1558.7	0	0	1732.5	0	0	1838.1	0	0	1457.1	0	0	1771.7	0	0	1268.3	0	0	964.58	0	0	1308.1	0	0	1237.5	0	0	1489.5	0	0	1558.7	0	0	1732.5	0	0	1838.1	0	0	1457.1	0	0	1771.7	0	0	1268.3	0	0	964.58	0	0	1308.1	0	0	1237.5	0	0	1489.5	0	0	1	0	0	1	0	0	1	0	0	1	0	0	1	0	0	1	0	0	1	0	0	1	0	0	1	0	0	1	0	0	0	0	0	0	0	0	0	0	0	0	0	0	0	0	0	0	0	0	0	0	0	0	0	0	0	0	0	0	0	0	1558.7	0	0	1732.5	0	0	1838.1	0	0	1457.1	0	0	1771.7	0	0	1268.3	0	0	964.58	0	0	1308.1	0	0	1237.5	0	0	1489.5	0	0	0	0	0	0	0	0	0	0	0	0	0	0	0	0	0	0	0	0	0	0	0	0	0	0	0	0	0	0	0	0	1558.7	0	0	1732.5	0	0	1838.1	0	0	1457.1	0	0	1771.7	0	0	1268.3	0	0	964.58	0	0	1308.1	0	0	1237.5	0	0	1489.5	0	0	0	0	0	0	0	0	0	0	0	0	0	0	0	0	0	0	0	0	0	0	0	0	0	0	0	0	0	0	0	0	1	0	0	1	0	0	1	0	0	1	0	0	1	0	0	1	0	0	1	0	0	1	0	0	1	0	0	1	0	0	2820800	2820800	0	0	NaN	0	2820800	NaN	NaN	0	0	0	2820800	0	0									31797	9955	176	176	101482	117040	296027	416904	296027	416904	20210825_E1_LC8_Vcelkova_Seiser_ext_Uni_MPL_black_acetylom_fr03_cv55	9913	296027	416904	20210825_E1_LC8_Vcelkova_Seiser_ext_Uni_MPL_black_acetylom_fr03_cv55	9913	296027	416904	20210825_E1_LC8_Vcelkova_Seiser_ext_Uni_MPL_black_acetylom_fr03_cv55	9913
Q9Y261	274	Q9Y261	Q9Y261	Hepatocyte nuclear factor 3-beta	FOXA2	sp|Q9Y261|FOXA2_HUMAN Hepatocyte nuclear factor 3-beta OS=Homo sapiens OX=9606 GN=FOXA2 PE=1 SV=1	1	68.5357	0.000185601	124.1	72.249	68.536	1	68.5357	0.00961318	68.536	1	93.3452	0.000185601	124.1	+	1	K	KQLALKEAAGAAGSGKKAAAGAQASQAQLGE	X;X;X;X;X;X;X;X;X;X;X;X;X;X;X;Acetyl (K);X;X;X;X;X;X;X;X;X;X;X;X;X;X;X	XXXXXXPPPPPPPPPPPXXXXXXXXXXXXXX	EAAGAAGSGK(1)K	EAAGAAGSGK(69)K(-69)	10	3	0.24458	1501.1	0	0	1897.9	0	0	1891	0	0	2085.6	0	0	1982.2	0	0	1701.9	0	0	6536	0	0	8767.9	0	0	7612.1	0	0	4396	0	0	1501.1	0	0	1897.9	0	0	1891	0	0	2085.6	0	0	1982.2	0	0	1701.9	0	0	6536	0	0	8767.9	0	0	7612.1	0	0	4396	0	0	3	0	0	3	0	0	3	0	0	3	0	0	3	0	0	3	0	0	3	0	0	3	0	0	3	0	0	3	0	0	277.12	0	0	402.29	0	0	438.73	0	0	461.75	0	0	497.31	0	0	499.73	0	0	1156.6	0	0	1624.5	0	0	1878.7	0	0	1013.3	0	0	1224	0	0	1495.7	0	0	1452.3	0	0	1623.9	0	0	1484.9	0	0	1202.2	0	0	5379.4	0	0	7143.3	0	0	5733.4	0	0	3382.6	0	0	277.12	0	0	402.29	0	0	438.73	0	0	461.75	0	0	497.31	0	0	499.73	0	0	1156.6	0	0	1624.5	0	0	1878.7	0	0	1013.3	0	0	1224	0	0	1495.7	0	0	1452.3	0	0	1623.9	0	0	1484.9	0	0	1202.2	0	0	5379.4	0	0	7143.3	0	0	5733.4	0	0	3382.6	0	0	1	0	0	1	0	0	1	0	0	1	0	0	1	0	0	1	0	0	1	0	0	1	0	0	1	0	0	1	0	0	2	0	0	2	0	0	2	0	0	2	0	0	2	0	0	2	0	0	2	0	0	2	0	0	2	0	0	2	0	0	4802000	4802000	0	0	NaN	576420	3599800	NaN	NaN	576420	0	0	3599800	0	0									31798	9957	274	274	31211	35999	90383;90384;90385	126655;126656;126657	90385	126657	20210826_E1_LC8_Vcelkova_Seiser_ext_Uni_MPL_red_acetylom_fr08_cv70	1337	90383	126655	20210825_E1_LC8_Vcelkova_Seiser_ext_Uni_MPL_black_acetylom_fr08_cv40	1871	90383	126655	20210825_E1_LC8_Vcelkova_Seiser_ext_Uni_MPL_black_acetylom_fr08_cv40	1871
Q9Y262	437	Q9Y262	Q9Y262	Eukaryotic translation initiation factor 3 subunit L	EIF3L	sp|Q9Y262|EIF3L_HUMAN Eukaryotic translation initiation factor 3 subunit L OS=Homo sapiens OX=9606 GN=EIF3L PE=1 SV=1	1	99.1104	1.3131E-40	162.86	144.36	99.11	1	99.1104	1.3131E-40	162.86					+	1	K	SPVVPNYDNVHPNYHKEPFLQQLKVFSDEVQ	X;X;X;X;X;X;X;X;X;X;X;X;X;X;X;Acetyl (K);X;X;X;X;X;X;X;X;X;X;X;X;X;X;X	PPPPPPPPPPPPPPPPPPPPPPPPXXXXXXX	FLSPVVPNYDNVHPNYHK(1)EPFLQQLK	FLSPVVPNYDNVHPNYHK(99)EPFLQQLK(-99)	18	5	0.27813	2681.4	0	0	2530.4	0	0	2471.1	0	0	2511.7	0	0	2937.4	0	0	3663.6	0	0	2219.4	0	0	2280.3	0	0	1858.3	0	0	2798.2	0	0	2681.4	0	0	2530.4	0	0	2471.1	0	0	2511.7	0	0	2937.4	0	0	3663.6	0	0	2219.4	0	0	2280.3	0	0	1858.3	0	0	2798.2	0	0	4	0	0	4	0	0	4	0	0	4	0	0	4	0	0	4	0	0	4	0	0	4	0	0	4	0	0	4	0	0	2681.4	0	0	2530.4	0	0	2471.1	0	0	2511.7	0	0	2937.4	0	0	3663.6	0	0	2219.4	0	0	2280.3	0	0	1858.3	0	0	2798.2	0	0	0	0	0	0	0	0	0	0	0	0	0	0	0	0	0	0	0	0	0	0	0	0	0	0	0	0	0	0	0	0	2681.4	0	0	2530.4	0	0	2471.1	0	0	2511.7	0	0	2937.4	0	0	3663.6	0	0	2219.4	0	0	2280.3	0	0	1858.3	0	0	2798.2	0	0	0	0	0	0	0	0	0	0	0	0	0	0	0	0	0	0	0	0	0	0	0	0	0	0	0	0	0	0	0	0	4	0	0	4	0	0	4	0	0	4	0	0	4	0	0	4	0	0	4	0	0	4	0	0	4	0	0	4	0	0	0	0	0	0	0	0	0	0	0	0	0	0	0	0	0	0	0	0	0	0	0	0	0	0	0	0	0	0	0	0	8266800	8266800	0	0	NaN	3651300	0	NaN	NaN	3651300	0	0	0	0	0									31799	9958	437	437	52701;57421	60746;66117	151287;151288	211832;211833;211834;211835	151288	211834	20210826_E1_LC8_Vcelkova_Seiser_ext_Uni_MPL_red_acetylom_fr02_cv55	14866	151287	211832	20210826_E1_LC8_Vcelkova_Seiser_ext_Uni_MPL_red_acetylom_fr02_cv55	14849	151287	211832	20210826_E1_LC8_Vcelkova_Seiser_ext_Uni_MPL_red_acetylom_fr02_cv55	14849
Q9Y262	419	Q9Y262	Q9Y262	Eukaryotic translation initiation factor 3 subunit L	EIF3L	sp|Q9Y262|EIF3L_HUMAN Eukaryotic translation initiation factor 3 subunit L OS=Homo sapiens OX=9606 GN=EIF3L PE=1 SV=1	1	45.6847	9.63776E-25	123.19	114.03	45.685	1	45.6847	9.63776E-25	123.19					+	1	K	GDPQVYEELFSYSCPKFLSPVVPNYDNVHPN	X;X;X;X;X;X;X;X;X;X;X;X;X;X;X;Acetyl (K);X;X;X;X;X;X;X;X;X;X;X;X;X;X;X	PPPPPPPPPPPPPPPPPPPPPPPPPPPPPPP	GDPQVYEELFSYSCPK(1)FLSPVVPNYDNVHPNYHK	GDPQVYEELFSYSCPK(46)FLSPVVPNYDNVHPNYHK(-46)	16	6	1.8581	2464.3	0	0	1987.1	0	0	2443.6	0	0	2702.6	0	0	2614.3	0	0	3229.1	0	0	2469.1	0	0	2406.8	0	0	3324.2	0	0	2409.8	0	0	2464.3	0	0	1987.1	0	0	2443.6	0	0	2702.6	0	0	2614.3	0	0	3229.1	0	0	2469.1	0	0	2406.8	0	0	3324.2	0	0	2409.8	0	0	7	0	0	5	0	0	7	0	0	8	0	0	6	0	0	8	0	0	7	0	0	7	0	0	9	0	0	7	0	0	2464.3	0	0	1987.1	0	0	2443.6	0	0	2702.6	0	0	2614.3	0	0	3229.1	0	0	2469.1	0	0	2406.8	0	0	3324.2	0	0	2409.8	0	0	0	0	0	0	0	0	0	0	0	0	0	0	0	0	0	0	0	0	0	0	0	0	0	0	0	0	0	0	0	0	2464.3	0	0	1987.1	0	0	2443.6	0	0	2702.6	0	0	2614.3	0	0	3229.1	0	0	2469.1	0	0	2406.8	0	0	3324.2	0	0	2409.8	0	0	0	0	0	0	0	0	0	0	0	0	0	0	0	0	0	0	0	0	0	0	0	0	0	0	0	0	0	0	0	0	7	0	0	5	0	0	7	0	0	8	0	0	6	0	0	8	0	0	7	0	0	7	0	0	9	0	0	7	0	0	0	0	0	0	0	0	0	0	0	0	0	0	0	0	0	0	0	0	0	0	0	0	0	0	0	0	0	0	0	0	23744000	23744000	0	0	NaN	4227900	0	NaN	NaN	4227900	0	0	0	0	0									31800	9958	419	419	57421	66117	165144;165145;165146;165147;165148	231161;231162;231163;231164;231165;231166;231167;231168;231169;231170	165148	231170	20210826_E1_LC8_Vcelkova_Seiser_ext_Uni_MPL_red_acetylom_fr06_cv40	19888	165145	231163	20210826_E1_LC8_Vcelkova_Seiser_ext_Uni_MPL_red_acetylom_fr06_cv40	19172	165145	231163	20210826_E1_LC8_Vcelkova_Seiser_ext_Uni_MPL_red_acetylom_fr06_cv40	19172
Q9Y262	143	Q9Y262	Q9Y262	Eukaryotic translation initiation factor 3 subunit L	EIF3L	sp|Q9Y262|EIF3L_HUMAN Eukaryotic translation initiation factor 3 subunit L OS=Homo sapiens OX=9606 GN=EIF3L PE=1 SV=1	1	123.758	3.67534E-07	123.76	96.753	123.76	1	123.758	3.67534E-07	123.76	1	93.2373	6.84484E-05	93.237	+	1	K	FLILYKELYYRHIYAKVSGGPSLEQRFESYY	X;X;X;X;X;X;X;X;X;X;X;X;X;X;X;Acetyl (K);X;X;X;X;X;X;X;X;X;X;X;X;X;X;X	XXXXXXXXXXXPPPPPPPPPPPPPPPXXXXX	HIYAK(1)VSGGPSLEQR	HIYAK(120)VSGGPSLEQR	5	3	-0.33476	2568.9	0	0	2760	0	0	2418.2	0	0	2935.8	0	0	2498.1	0	0	2661.4	0	0	2822.5	0	0	2993.4	0	0	3643.1	0	0	3061.5	0	0	2568.9	0	0	2760	0	0	2418.2	0	0	2935.8	0	0	2498.1	0	0	2661.4	0	0	2822.5	0	0	2993.4	0	0	3643.1	0	0	3061.5	0	0	2	0	0	2	0	0	2	0	0	2	0	0	2	0	0	2	0	0	2	0	0	2	0	0	2	0	0	2	0	0	1217.9	0	0	1215.8	0	0	1317.5	0	0	1357.3	0	0	1512.6	0	0	1322	0	0	1248.2	0	0	1289.8	0	0	1532.6	0	0	1556.9	0	0	1351	0	0	1544.3	0	0	1100.6	0	0	1578.6	0	0	985.46	0	0	1339.4	0	0	1574.3	0	0	1703.6	0	0	2110.5	0	0	1504.5	0	0	1217.9	0	0	1215.8	0	0	1317.5	0	0	1357.3	0	0	1512.6	0	0	1322	0	0	1248.2	0	0	1289.8	0	0	1532.6	0	0	1556.9	0	0	1351	0	0	1544.3	0	0	1100.6	0	0	1578.6	0	0	985.46	0	0	1339.4	0	0	1574.3	0	0	1703.6	0	0	2110.5	0	0	1504.5	0	0	1	0	0	1	0	0	1	0	0	1	0	0	1	0	0	1	0	0	1	0	0	1	0	0	1	0	0	1	0	0	1	0	0	1	0	0	1	0	0	1	0	0	1	0	0	1	0	0	1	0	0	1	0	0	1	0	0	1	0	0	10826000	10826000	0	0	NaN	6766300	4059700	NaN	NaN	6766300	0	0	4059700	0	0									31801	9958	143	143	69896	80665	204554;204555	287917;287918	204555	287918	20210826_E1_LC8_Vcelkova_Seiser_ext_Uni_MPL_red_acetylom_fr06_cv70	3671	204555	287918	20210826_E1_LC8_Vcelkova_Seiser_ext_Uni_MPL_red_acetylom_fr06_cv70	3671	204555	287918	20210826_E1_LC8_Vcelkova_Seiser_ext_Uni_MPL_red_acetylom_fr06_cv70	3671
Q9Y262	494	Q9Y262	Q9Y262	Eukaryotic translation initiation factor 3 subunit L	EIF3L	sp|Q9Y262|EIF3L_HUMAN Eukaryotic translation initiation factor 3 subunit L OS=Homo sapiens OX=9606 GN=EIF3L PE=1 SV=1	1	141.878	5.13192E-06	141.88	98.366	141.88	1	141.878	5.13192E-06	141.88	1	104.167	0.000167052	127.3	+	1	K	LDLTEQEFRIQLLVFKHKMKNLVWTSGISAL	X;X;X;X;X;X;X;X;X;X;X;X;X;X;X;Acetyl (K);X;X;X;X;X;X;X;X;X;X;X;X;X;X;X	XXXXXXXXXPPPPPPPPPXXXXXXXXXXXXX	IQLLVFK(1)HK	IQLLVFK(140)HK(-140)	7	3	1.1894	10405	0	0	9217.8	0	0	12223	0	0	10848	0	0	11952	0	0	14164	0	0	12670	0	0	13106	0	0	13146	0	0	14585	0	0	10405	0	0	9217.8	0	0	12223	0	0	10848	0	0	11952	0	0	14164	0	0	12670	0	0	13106	0	0	13146	0	0	14585	0	0	3	0	0	3	0	0	3	0	0	3	0	0	3	0	0	3	0	0	3	0	0	3	0	0	3	0	0	3	0	0	10405	0	0	9217.8	0	0	12223	0	0	10848	0	0	11952	0	0	14164	0	0	12670	0	0	13106	0	0	13146	0	0	14585	0	0	0	0	0	0	0	0	0	0	0	0	0	0	0	0	0	0	0	0	0	0	0	0	0	0	0	0	0	0	0	0	10405	0	0	9217.8	0	0	12223	0	0	10848	0	0	11952	0	0	14164	0	0	12670	0	0	13106	0	0	13146	0	0	14585	0	0	0	0	0	0	0	0	0	0	0	0	0	0	0	0	0	0	0	0	0	0	0	0	0	0	0	0	0	0	0	0	3	0	0	3	0	0	3	0	0	3	0	0	3	0	0	3	0	0	3	0	0	3	0	0	3	0	0	3	0	0	0	0	0	0	0	0	0	0	0	0	0	0	0	0	0	0	0	0	0	0	0	0	0	0	0	0	0	0	0	0	12623000	12623000	0	0	NaN	12623000	0	NaN	NaN	12623000	0	0	0	0	0									31802	9958	494	494	79422	91518	231978;231979;231980;231981;231982;231983;231984	326038;326039;326040;326041;326042;326043;326044;326045;326046	231984	326046	20210826_E1_LC8_Vcelkova_Seiser_ext_Uni_MPL_red_acetylom_fr01_cv70	7417	231984	326046	20210826_E1_LC8_Vcelkova_Seiser_ext_Uni_MPL_red_acetylom_fr01_cv70	7417	231984	326046	20210826_E1_LC8_Vcelkova_Seiser_ext_Uni_MPL_red_acetylom_fr01_cv70	7417
Q9Y262	549	Q9Y262	Q9Y262	Eukaryotic translation initiation factor 3 subunit L	EIF3L	sp|Q9Y262|EIF3L_HUMAN Eukaryotic translation initiation factor 3 subunit L OS=Homo sapiens OX=9606 GN=EIF3L PE=1 SV=1	1	205.133	7.37658E-10	205.13	167.95	205.13	1	205.133	7.37658E-10	205.13	1	151.147	0.00018115	151.15	+	1	K	KVARRYGDFFIRQIHKFEELNRTLKKMGQRP	X;X;X;X;X;X;X;X;X;X;X;X;X;X;X;Acetyl (K);X;X;X;X;X;X;X;X;X;X;X;X;X;X;X	XXXXXXXXXXXXPPPPPPPPPPXXXXXXXXX	QIHK(1)FEELNR	QIHK(210)FEELNR	4	3	0.25596	8623.6	0	0	8610.6	0	0	7243.9	0	0	9622.3	0	0	7116.3	0	0	9397.2	0	0	6999.2	0	0	8491.2	0	0	6655.4	0	0	10339	0	0	8623.6	0	0	8610.6	0	0	7243.9	0	0	9622.3	0	0	7116.3	0	0	9397.2	0	0	6999.2	0	0	8491.2	0	0	6655.4	0	0	10339	0	0	4	0	0	4	0	0	4	0	0	4	0	0	4	0	0	4	0	0	4	0	0	4	0	0	4	0	0	4	0	0	6693.7	0	0	5603.6	0	0	5942.4	0	0	6207.6	0	0	5699.2	0	0	7703.3	0	0	5105.7	0	0	5523	0	0	4419.5	0	0	7492.1	0	0	1930	0	0	3007	0	0	1301.5	0	0	3414.7	0	0	1417.1	0	0	1693.9	0	0	1893.6	0	0	2968.2	0	0	2235.9	0	0	2847	0	0	6693.7	0	0	5603.6	0	0	5942.4	0	0	6207.6	0	0	5699.2	0	0	7703.3	0	0	5105.7	0	0	5523	0	0	4419.5	0	0	7492.1	0	0	1930	0	0	3007	0	0	1301.5	0	0	3414.7	0	0	1417.1	0	0	1693.9	0	0	1893.6	0	0	2968.2	0	0	2235.9	0	0	2847	0	0	3	0	0	3	0	0	3	0	0	3	0	0	3	0	0	3	0	0	3	0	0	3	0	0	3	0	0	3	0	0	1	0	0	1	0	0	1	0	0	1	0	0	1	0	0	1	0	0	1	0	0	1	0	0	1	0	0	1	0	0	68929000	68929000	0	0	NaN	4221600	5167500	NaN	NaN	4221600	0	0	5167500	0	0									31803	9958	549	549	126914	147157	369612;369613;369614	517769;517770;517771;517772	369614	517772	20210826_E1_LC8_Vcelkova_Seiser_ext_Uni_MPL_red_acetylom_fr02_cv70	3433	369614	517772	20210826_E1_LC8_Vcelkova_Seiser_ext_Uni_MPL_red_acetylom_fr02_cv70	3433	369614	517772	20210826_E1_LC8_Vcelkova_Seiser_ext_Uni_MPL_red_acetylom_fr02_cv70	3433
Q9Y262	465	Q9Y262	Q9Y262	Eukaryotic translation initiation factor 3 subunit L	EIF3L	sp|Q9Y262|EIF3L_HUMAN Eukaryotic translation initiation factor 3 subunit L OS=Homo sapiens OX=9606 GN=EIF3L PE=1 SV=1	1	60.4481	0.000153394	88.092	67.996	60.448	1	60.4481	0.00463026	60.448	1	88.0923	0.000153394	88.092	+	1	K	EVQQQAQLSTIRSFLKLYTTMPVAKLAGFLD	X;X;X;X;X;X;X;X;X;X;X;X;X;X;X;Acetyl (K);X;X;X;X;Oxidation (M);X;X;X;X;X;X;X;X;X;X	XXXXXXXXXXXXPPPPPPPPPPPPPXXXXXX	SFLK(1)LYTTMPVAK	SFLK(60)LYTTMPVAK(-60)	4	3	0.063365	4827.6	0	0	7649.3	0	0	3315.8	0	0	6374.9	0	0	3437.6	0	0	4285.8	0	0	5628.4	0	0	7756	0	0	6690.9	0	0	7370	0	0	4827.6	0	0	7649.3	0	0	3315.8	0	0	6374.9	0	0	3437.6	0	0	4285.8	0	0	5628.4	0	0	7756	0	0	6690.9	0	0	7370	0	0	5	0	0	6	0	0	5	0	0	6	0	0	5	0	0	5	0	0	5	0	0	6	0	0	6	0	0	6	0	0	1366.1	0	0	1377.3	0	0	1455.5	0	0	1265	0	0	1108.7	0	0	1767.1	0	0	948.99	0	0	1702.1	0	0	1489.4	0	0	2018.3	0	0	3461.5	0	0	6272	0	0	1860.3	0	0	5109.9	0	0	2329	0	0	2518.8	0	0	4679.4	0	0	6053.9	0	0	5201.5	0	0	5351.7	0	0	1366.1	0	0	1377.3	0	0	1455.5	0	0	1265	0	0	1108.7	0	0	1767.1	0	0	948.99	0	0	1702.1	0	0	1489.4	0	0	2018.3	0	0	3461.5	0	0	6272	0	0	1860.3	0	0	5109.9	0	0	2329	0	0	2518.8	0	0	4679.4	0	0	6053.9	0	0	5201.5	0	0	5351.7	0	0	2	0	0	2	0	0	2	0	0	2	0	0	2	0	0	2	0	0	1	0	0	2	0	0	2	0	0	2	0	0	3	0	0	4	0	0	3	0	0	4	0	0	3	0	0	3	0	0	4	0	0	4	0	0	4	0	0	4	0	0	18398000	18398000	0	0	NaN	1598200	14260000	NaN	NaN	1598200	0	0	14260000	0	0									31804	9958	465	465	144882	168327	423310;423311;423312;423313;423314;423315	592994;592995;592996;592997;592998;592999	423315	592999	20210826_E1_LC8_Vcelkova_Seiser_ext_Uni_MPL_red_acetylom_fr08_cv70	9004	423313	592997	20210825_E1_LC8_Vcelkova_Seiser_ext_Uni_MPL_black_acetylom_fr08_cv70	8292	423313	592997	20210825_E1_LC8_Vcelkova_Seiser_ext_Uni_MPL_black_acetylom_fr08_cv70	8292
Q9Y262	356	Q9Y262	Q9Y262	Eukaryotic translation initiation factor 3 subunit L	EIF3L	sp|Q9Y262|EIF3L_HUMAN Eukaryotic translation initiation factor 3 subunit L OS=Homo sapiens OX=9606 GN=EIF3L PE=1 SV=1	1	93.4769	0.000623961	102.42	73.082	93.477	1	93.4769	0.00125384	93.477	1	102.423	0.000623961	102.42	+	1	K	LYIQRTKSMFQRTTYKYEMINKQNEQMHALL	X;X;X;X;X;X;X;X;X;X;X;X;X;X;X;Acetyl (K);X;X;Oxidation (M);X;X;X;X;X;X;X;Oxidation (M);X;X;X;X	XXXXXXXXXXXXPPPPPPPPPPXXXXXXXXX	TTYK(1)YEMINK	TTYK(93)YEMINK(-93)	4	3	0.10705	16715	0	0	18500	0	0	11936	0	0	18500	0	0	10773	0	0	15381	0	0	14016	0	0	18529	0	0	17874	0	0	17969	0	0	16715	0	0	18500	0	0	11936	0	0	18500	0	0	10773	0	0	15381	0	0	14016	0	0	18529	0	0	17874	0	0	17969	0	0	3	0	0	3	0	0	3	0	0	3	0	0	3	0	0	3	0	0	3	0	0	3	0	0	3	0	0	3	0	0	9091.5	0	0	6750.7	0	0	7703.7	0	0	6918.1	0	0	6766.4	0	0	10410	0	0	6287.9	0	0	7969.9	0	0	7528.6	0	0	7859.7	0	0	7623.9	0	0	11749	0	0	4232.6	0	0	11582	0	0	4006.9	0	0	4970.9	0	0	7727.9	0	0	10559	0	0	10346	0	0	10110	0	0	9091.5	0	0	6750.7	0	0	7703.7	0	0	6918.1	0	0	6766.4	0	0	10410	0	0	6287.9	0	0	7969.9	0	0	7528.6	0	0	7859.7	0	0	7623.9	0	0	11749	0	0	4232.6	0	0	11582	0	0	4006.9	0	0	4970.9	0	0	7727.9	0	0	10559	0	0	10346	0	0	10110	0	0	2	0	0	2	0	0	2	0	0	2	0	0	2	0	0	2	0	0	2	0	0	2	0	0	2	0	0	2	0	0	1	0	0	1	0	0	1	0	0	1	0	0	1	0	0	1	0	0	1	0	0	1	0	0	1	0	0	1	0	0	34718000	34718000	0	0	NaN	14060000	19188000	NaN	NaN	14060000	0	0	19188000	0	0									31805	9958	356	356	167829	196890	499792;499793;499794	707201;707202;707203	499794	707203	20210826_E1_LC8_Vcelkova_Seiser_ext_Uni_MPL_red_acetylom_fr05_cv70	4552	499792	707201	20210825_E1_LC8_Vcelkova_Seiser_ext_Uni_MPL_black_acetylom_fr05_cv70	4511	499792	707201	20210825_E1_LC8_Vcelkova_Seiser_ext_Uni_MPL_black_acetylom_fr05_cv70	4511
Q9Y262	70	Q9Y262	Q9Y262	Eukaryotic translation initiation factor 3 subunit L	EIF3L	sp|Q9Y262|EIF3L_HUMAN Eukaryotic translation initiation factor 3 subunit L OS=Homo sapiens OX=9606 GN=EIF3L PE=1 SV=1	1	89.9822	5.07434E-34	203.53	180.89	89.982	1	89.9822	3.68177E-05	89.982	1	203.531	5.07434E-34	203.53	+	1	K	FIQYFHKTVSDLIDQKVYELQASRVSSDVID	X;X;X;X;X;X;X;X;X;X;X;X;X;X;X;Acetyl (K);X;X;X;X;X;X;X;X;X;X;X;X;X;X;X	XXXXXXXPPPPPPPPPPPPPPPPPXXXXXXX	TVSDLIDQK(1)VYELQASR	TVSDLIDQK(90)VYELQASR	9	3	-0.21643	754.5	0	0	698.21	0	0	190.91	0	0	725.45	0	0	257.11	0	0	340.92	0	0	869.43	0	0	626.73	0	0	725.07	0	0	637.27	0	0	754.5	0	0	698.21	0	0	190.91	0	0	725.45	0	0	257.11	0	0	340.92	0	0	869.43	0	0	626.73	0	0	725.07	0	0	637.27	0	0	2	0	0	2	0	0	1	0	0	3	0	0	1	0	0	1	0	0	2	0	0	1	0	0	1	0	0	2	0	0	304.66	0	0	168.46	0	0	0	0	0	181.88	0	0	0	0	0	0	0	0	0	0	0	0	0	0	0	0	0	148.15	0	0	449.84	0	0	529.75	0	0	190.91	0	0	543.57	0	0	257.11	0	0	340.92	0	0	869.43	0	0	626.73	0	0	725.07	0	0	489.12	0	0	304.66	0	0	168.46	0	0	0	0	0	181.88	0	0	0	0	0	0	0	0	0	0	0	0	0	0	0	0	0	148.15	0	0	449.84	0	0	529.75	0	0	190.91	0	0	543.57	0	0	257.11	0	0	340.92	0	0	869.43	0	0	626.73	0	0	725.07	0	0	489.12	0	0	1	0	0	1	0	0	0	0	0	1	0	0	0	0	0	0	0	0	0	0	0	0	0	0	0	0	0	1	0	0	1	0	0	1	0	0	1	0	0	2	0	0	1	0	0	1	0	0	2	0	0	1	0	0	1	0	0	1	0	0	14814000	14814000	0	0	NaN	1922100	12892000	NaN	NaN	1922100	0	0	12892000	0	0									31806	9958	70	70	168564	197736	501958;501959	710150;710151;710152	501959	710152	20210826_E1_LC8_Vcelkova_Seiser_ext_Uni_MPL_red_acetylom_fr05_cv55	19703	501958	710150	20210825_E1_LC8_Vcelkova_Seiser_ext_Uni_MPL_black_acetylom_fr05_cv55	19456	501958	710150	20210825_E1_LC8_Vcelkova_Seiser_ext_Uni_MPL_black_acetylom_fr05_cv55	19456
Q9Y262	301	Q9Y262	Q9Y262	Eukaryotic translation initiation factor 3 subunit L	EIF3L	sp|Q9Y262|EIF3L_HUMAN Eukaryotic translation initiation factor 3 subunit L OS=Homo sapiens OX=9606 GN=EIF3L PE=1 SV=1	1	141.879	8.37575E-05	154.24	76.579	141.88	1	141.879	0.000112102	154.24	1	124.334	8.37575E-05	152.62	+	1	K	DYYQAIKVLENIELNKKSMYSRVPECQVTTY	X;X;X;X;X;X;X;X;X;X;X;X;X;X;X;Acetyl (K);X;X;X;X;X;X;X;X;X;X;X;X;X;X;X	XXXXXXXPPPPPPPPPPXXXXXXXXXXXXXX	VLENIELNK(1)K	VLENIELNK(140)K(-140)	9	3	0.031541	26747	0	0	29168	0	0	22142	0	0	28674	0	0	20086	0	0	25762	0	0	25215	0	0	27975	0	0	28787	0	0	31771	0	0	26747	0	0	29168	0	0	22142	0	0	28674	0	0	20086	0	0	25762	0	0	25215	0	0	27975	0	0	28787	0	0	31771	0	0	10	0	0	10	0	0	10	0	0	10	0	0	10	0	0	10	0	0	10	0	0	10	0	0	10	0	0	10	0	0	15041	0	0	12443	0	0	14433	0	0	11634	0	0	12627	0	0	18105	0	0	12791	0	0	12525	0	0	13447	0	0	16241	0	0	11706	0	0	16725	0	0	7709.9	0	0	17040	0	0	7459.5	0	0	7657.5	0	0	12424	0	0	15449	0	0	15340	0	0	15530	0	0	15041	0	0	12443	0	0	14433	0	0	11634	0	0	12627	0	0	18105	0	0	12791	0	0	12525	0	0	13447	0	0	16241	0	0	11706	0	0	16725	0	0	7709.9	0	0	17040	0	0	7459.5	0	0	7657.5	0	0	12424	0	0	15449	0	0	15340	0	0	15530	0	0	6	0	0	6	0	0	6	0	0	6	0	0	6	0	0	6	0	0	6	0	0	6	0	0	6	0	0	6	0	0	4	0	0	4	0	0	4	0	0	4	0	0	4	0	0	4	0	0	4	0	0	4	0	0	4	0	0	4	0	0	56280000	56280000	0	0	NaN	27128000	24832000	NaN	NaN	27128000	0	0	24832000	0	0									31807	9958	301	301	175186	205318	521899;521900;521901;521902;521903;521904	738047;738048;738049;738050;738051;738052;738053;738054;738055;738056	521904	738053	20210826_E1_LC8_Vcelkova_Seiser_ext_Uni_MPL_red_acetylom_fr05_cv70	6921	521903	738052	20210826_E1_LC8_Vcelkova_Seiser_ext_Uni_MPL_red_acetylom_fr05_cv40	11802	521900	738049	20210825_E1_LC8_Vcelkova_Seiser_ext_Uni_MPL_black_acetylom_fr04_cv70	6875
Q9Y262	87	Q9Y262	Q9Y262	Eukaryotic translation initiation factor 3 subunit L	EIF3L	sp|Q9Y262|EIF3L_HUMAN Eukaryotic translation initiation factor 3 subunit L OS=Homo sapiens OX=9606 GN=EIF3L PE=1 SV=1	1	84.7619	6.59633E-06	84.762	66.043	84.762	1	84.7619	6.59633E-06	84.762					+	1	K	YELQASRVSSDVIDQKVYEIQDIYENSWTKL	X;X;X;X;X;X;X;X;X;X;X;X;X;X;X;Acetyl (K);X;X;X;X;X;X;X;X;X;X;X;X;X;Acetyl (K);X	XXXXXXXPPPPPPPPPPPPPPPPPPPPPPPX	VSSDVIDQK(1)VYEIQDIYENSWTK	VSSDVIDQK(85)VYEIQDIYENSWTK(-85)	9	4	0.23463	348.74	0	0	0	0	0	172.82	0	0	145.37	0	0	222.46	0	0	274.01	0	0	205.79	0	0	313.67	0	0	175.43	0	0	322.22	0	0	348.74	0	0	0	0	0	172.82	0	0	145.37	0	0	222.46	0	0	274.01	0	0	205.79	0	0	313.67	0	0	175.43	0	0	322.22	0	0	1	0	0	0	0	0	1	0	0	1	0	0	1	0	0	1	0	0	1	0	0	1	0	0	1	0	0	1	0	0	348.74	0	0	0	0	0	172.82	0	0	145.37	0	0	222.46	0	0	274.01	0	0	205.79	0	0	313.67	0	0	175.43	0	0	322.22	0	0	0	0	0	0	0	0	0	0	0	0	0	0	0	0	0	0	0	0	0	0	0	0	0	0	0	0	0	0	0	0	348.74	0	0	0	0	0	172.82	0	0	145.37	0	0	222.46	0	0	274.01	0	0	205.79	0	0	313.67	0	0	175.43	0	0	322.22	0	0	0	0	0	0	0	0	0	0	0	0	0	0	0	0	0	0	0	0	0	0	0	0	0	0	0	0	0	0	0	0	1	0	0	0	0	0	1	0	0	1	0	0	1	0	0	1	0	0	1	0	0	1	0	0	1	0	0	1	0	0	0	0	0	0	0	0	0	0	0	0	0	0	0	0	0	0	0	0	0	0	0	0	0	0	0	0	0	0	0	0	644840	644840	0	0	NaN	644840	0	NaN	NaN	644840	0	0	0	0	0									31808	9958	87	87	179311	210093	533870	755055	533870	755055	20210826_E1_LC8_Vcelkova_Seiser_ext_Uni_MPL_red_acetylom_fr04_cv55	20658	533870	755055	20210826_E1_LC8_Vcelkova_Seiser_ext_Uni_MPL_red_acetylom_fr04_cv55	20658	533870	755055	20210826_E1_LC8_Vcelkova_Seiser_ext_Uni_MPL_red_acetylom_fr04_cv55	20658
Q9Y262	101	Q9Y262	Q9Y262	Eukaryotic translation initiation factor 3 subunit L	EIF3L	sp|Q9Y262|EIF3L_HUMAN Eukaryotic translation initiation factor 3 subunit L OS=Homo sapiens OX=9606 GN=EIF3L PE=1 SV=1	1	141.072	5.71768E-14	141.07	131.81	141.07	1	141.072	5.71768E-14	141.07					+	1	K	QKVYEIQDIYENSWTKLTERFFKNTPWPEAE	X;X;X;X;X;X;X;X;X;X;X;X;X;X;X;Acetyl (K);X;X;X;X;X;X;X;X;X;X;X;X;X;X;X	XXPPPPPPPPPPPPPPPPPPXXXXXXXXXXX	VYEIQDIYENSWTK(1)LTER	VYEIQDIYENSWTK(140)LTER	14	3	4.0416	1574.6	0	0	1076.9	0	0	995.92	0	0	1097.7	0	0	1200.7	0	0	1769.5	0	0	940.05	0	0	948.69	0	0	1038.4	0	0	1353.7	0	0	1574.6	0	0	1076.9	0	0	995.92	0	0	1097.7	0	0	1200.7	0	0	1769.5	0	0	940.05	0	0	948.69	0	0	1038.4	0	0	1353.7	0	0	1	0	0	1	0	0	1	0	0	1	0	0	1	0	0	1	0	0	1	0	0	1	0	0	1	0	0	1	0	0	1574.6	0	0	1076.9	0	0	995.92	0	0	1097.7	0	0	1200.7	0	0	1769.5	0	0	940.05	0	0	948.69	0	0	1038.4	0	0	1353.7	0	0	0	0	0	0	0	0	0	0	0	0	0	0	0	0	0	0	0	0	0	0	0	0	0	0	0	0	0	0	0	0	1574.6	0	0	1076.9	0	0	995.92	0	0	1097.7	0	0	1200.7	0	0	1769.5	0	0	940.05	0	0	948.69	0	0	1038.4	0	0	1353.7	0	0	0	0	0	0	0	0	0	0	0	0	0	0	0	0	0	0	0	0	0	0	0	0	0	0	0	0	0	0	0	0	1	0	0	1	0	0	1	0	0	1	0	0	1	0	0	1	0	0	1	0	0	1	0	0	1	0	0	1	0	0	0	0	0	0	0	0	0	0	0	0	0	0	0	0	0	0	0	0	0	0	0	0	0	0	0	0	0	0	0	0	3618700	3618700	0	0	NaN	3618700	0	NaN	NaN	3618700	0	0	0	0	0									31809	9958	101	101	179311;181539	210093;212616	540486	764344	540486	764344	20210826_E1_LC8_Vcelkova_Seiser_ext_Uni_MPL_red_acetylom_fr04_cv40	20391	540486	764344	20210826_E1_LC8_Vcelkova_Seiser_ext_Uni_MPL_red_acetylom_fr04_cv40	20391	540486	764344	20210826_E1_LC8_Vcelkova_Seiser_ext_Uni_MPL_red_acetylom_fr04_cv40	20391
Q9Y263	315	Q9Y263	Q9Y263	Phospholipase A-2-activating protein	PLAA	sp|Q9Y263|PLAP_HUMAN Phospholipase A-2-activating protein OS=Homo sapiens OX=9606 GN=PLAA PE=1 SV=2	1	94.4871	2.509E-06	118.19	91.162	94.487	1	94.4871	0.000103902	94.487	1	118.191	2.509E-06	118.19	+	1	K	SEDRTASAEEIKAFEKELSHATIDSKTGDLG	X;X;X;X;X;X;X;X;X;X;X;X;X;X;X;Acetyl (K);X;X;X;X;X;X;X;X;X;X;X;X;X;X;X	XXXXXXXXXXXXPPPPPPPPPPPPPPXXXXX	AFEK(1)ELSHATIDSK	AFEK(94)ELSHATIDSK(-94)	4	3	-1.0358	8791.5	0	0	11008	0	0	8647.4	0	0	11180	0	0	9399.1	0	0	11118	0	0	12185	0	0	14622	0	0	11601	0	0	14028	0	0	8791.5	0	0	11008	0	0	8647.4	0	0	11180	0	0	9399.1	0	0	11118	0	0	12185	0	0	14622	0	0	11601	0	0	14028	0	0	2	0	0	2	0	0	2	0	0	2	0	0	2	0	0	2	0	0	2	0	0	2	0	0	2	0	0	2	0	0	5574.5	0	0	5796.9	0	0	6393.9	0	0	6460.2	0	0	6865.2	0	0	7713.7	0	0	7446.2	0	0	9455.3	0	0	7230.1	0	0	9202.1	0	0	3217	0	0	5211.3	0	0	2253.4	0	0	4720.2	0	0	2534	0	0	3404.4	0	0	4738.8	0	0	5166.7	0	0	4370.6	0	0	4825.7	0	0	5574.5	0	0	5796.9	0	0	6393.9	0	0	6460.2	0	0	6865.2	0	0	7713.7	0	0	7446.2	0	0	9455.3	0	0	7230.1	0	0	9202.1	0	0	3217	0	0	5211.3	0	0	2253.4	0	0	4720.2	0	0	2534	0	0	3404.4	0	0	4738.8	0	0	5166.7	0	0	4370.6	0	0	4825.7	0	0	1	0	0	1	0	0	1	0	0	1	0	0	1	0	0	1	0	0	1	0	0	1	0	0	1	0	0	1	0	0	1	0	0	1	0	0	1	0	0	1	0	0	1	0	0	1	0	0	1	0	0	1	0	0	1	0	0	1	0	0	9228300	9228300	0	0	NaN	5198400	4029900	NaN	NaN	5198400	0	0	4029900	0	0									31810	9959	315	315	4635	5364	13853;13854	19710;19711	13854	19711	20210826_E1_LC8_Vcelkova_Seiser_ext_Uni_MPL_red_acetylom_fr01_cv55	9629	13853	19710	20210825_E1_LC8_Vcelkova_Seiser_ext_Uni_MPL_black_acetylom_fr01_cv55	9765	13853	19710	20210825_E1_LC8_Vcelkova_Seiser_ext_Uni_MPL_black_acetylom_fr01_cv55	9765
Q9Y263	554	Q9Y263	Q9Y263	Phospholipase A-2-activating protein	PLAA	sp|Q9Y263|PLAP_HUMAN Phospholipase A-2-activating protein OS=Homo sapiens OX=9606 GN=PLAA PE=1 SV=2	1	104.455	1.25949E-12	135.23	113.01	104.45	1	104.455	1.25949E-12	135.23	1	51.2649	0.000102847	84.14	+	1	K	EAVTFDQANPTQILGKLKELNGTAPEEKKLT	X;X;X;X;X;X;X;X;X;X;X;X;X;X;X;Acetyl (K);X;X;X;X;X;X;X;X;X;X;X;Acetyl (K);X;X;X	PPPPPPPPPPPPPPPPPPXXXXXXXXXXXXX	EAVTFDQANPTQILGK(1)LK	EAVTFDQANPTQILGK(100)LK(-100)	16	4	0.24725	2245.6	0	0	1291.7	0	0	2055.8	0	0	1592.8	0	0	2237.1	0	0	2035.6	0	0	1782.2	0	0	2244.5	0	0	1970.2	0	0	2600.3	0	0	2245.6	0	0	1291.7	0	0	2055.8	0	0	1592.8	0	0	2237.1	0	0	2035.6	0	0	1782.2	0	0	2244.5	0	0	1970.2	0	0	2600.3	0	0	6	0	0	4	0	0	6	0	0	6	0	0	6	0	0	5	0	0	5	0	0	6	0	0	6	0	0	6	0	0	1839.3	0	0	1120.5	0	0	1718.9	0	0	1107.4	0	0	1776.3	0	0	1847.6	0	0	1587.7	0	0	1791.3	0	0	1511.6	0	0	2085.9	0	0	406.31	0	0	171.19	0	0	336.9	0	0	485.4	0	0	460.84	0	0	187.93	0	0	194.47	0	0	453.18	0	0	458.58	0	0	514.43	0	0	1839.3	0	0	1120.5	0	0	1718.9	0	0	1107.4	0	0	1776.3	0	0	1847.6	0	0	1587.7	0	0	1791.3	0	0	1511.6	0	0	2085.9	0	0	406.31	0	0	171.19	0	0	336.9	0	0	485.4	0	0	460.84	0	0	187.93	0	0	194.47	0	0	453.18	0	0	458.58	0	0	514.43	0	0	4	0	0	3	0	0	4	0	0	4	0	0	4	0	0	4	0	0	4	0	0	4	0	0	4	0	0	4	0	0	2	0	0	1	0	0	2	0	0	2	0	0	2	0	0	1	0	0	1	0	0	2	0	0	2	0	0	2	0	0	6201300	6201300	0	0	NaN	2233000	1985300	NaN	NaN	2233000	0	0	1985300	0	0									31811	9959	554	554	32701	37711	94653;94654;94655;94656;94657	132417;132418;132419;132420;132421;132422;132423	94657	132422	20210826_E1_LC8_Vcelkova_Seiser_ext_Uni_MPL_red_acetylom_fr06_cv55	17637	94655	132420	20210826_E1_LC8_Vcelkova_Seiser_ext_Uni_MPL_red_acetylom_fr06_cv40	18191	94655	132420	20210826_E1_LC8_Vcelkova_Seiser_ext_Uni_MPL_red_acetylom_fr06_cv40	18191
Q9Y263	566	Q9Y263	Q9Y263	Phospholipase A-2-activating protein	PLAA	sp|Q9Y263|PLAP_HUMAN Phospholipase A-2-activating protein OS=Homo sapiens OX=9606 GN=PLAA PE=1 SV=2	1	116.026	0.000121206	116.03	84.386	116.03	1	116.026	0.000121206	116.03					+	1	K	ILGKLKELNGTAPEEKKLTEDDLILLEKILS	X;X;X;Acetyl (K);X;X;X;X;X;X;X;X;X;X;X;Acetyl (K);X;X;X;X;X;X;X;X;X;X;X;X;X;X;X	XXXXXXPPPPPPPPPPPXXXXXXXXXXXXXX	ELNGTAPEEK(1)K	ELNGTAPEEK(120)K(-120)	10	3	0.4342	4017.6	0	0	3040.7	0	0	4469.7	0	0	3540.4	0	0	4277.3	0	0	4845.4	0	0	3851.8	0	0	4421.3	0	0	4496.5	0	0	4724.6	0	0	4017.6	0	0	3040.7	0	0	4469.7	0	0	3540.4	0	0	4277.3	0	0	4845.4	0	0	3851.8	0	0	4421.3	0	0	4496.5	0	0	4724.6	0	0	1	0	0	1	0	0	1	0	0	1	0	0	1	0	0	1	0	0	1	0	0	1	0	0	1	0	0	1	0	0	4017.6	0	0	3040.7	0	0	4469.7	0	0	3540.4	0	0	4277.3	0	0	4845.4	0	0	3851.8	0	0	4421.3	0	0	4496.5	0	0	4724.6	0	0	0	0	0	0	0	0	0	0	0	0	0	0	0	0	0	0	0	0	0	0	0	0	0	0	0	0	0	0	0	0	4017.6	0	0	3040.7	0	0	4469.7	0	0	3540.4	0	0	4277.3	0	0	4845.4	0	0	3851.8	0	0	4421.3	0	0	4496.5	0	0	4724.6	0	0	0	0	0	0	0	0	0	0	0	0	0	0	0	0	0	0	0	0	0	0	0	0	0	0	0	0	0	0	0	0	1	0	0	1	0	0	1	0	0	1	0	0	1	0	0	1	0	0	1	0	0	1	0	0	1	0	0	1	0	0	0	0	0	0	0	0	0	0	0	0	0	0	0	0	0	0	0	0	0	0	0	0	0	0	0	0	0	0	0	0	3472400	3472400	0	0	NaN	3472400	0	NaN	NaN	3472400	0	0	0	0	0									31812	9959	566	566	41142	47439	118900	166766	118900	166766	20210826_E1_LC8_Vcelkova_Seiser_ext_Uni_MPL_red_acetylom_fr06_cv70	3115	118900	166766	20210826_E1_LC8_Vcelkova_Seiser_ext_Uni_MPL_red_acetylom_fr06_cv70	3115	118900	166766	20210826_E1_LC8_Vcelkova_Seiser_ext_Uni_MPL_red_acetylom_fr06_cv70	3115
Q9Y263	634	Q9Y263	Q9Y263	Phospholipase A-2-activating protein	PLAA	sp|Q9Y263|PLAP_HUMAN Phospholipase A-2-activating protein OS=Homo sapiens OX=9606 GN=PLAA PE=1 SV=2	1	76.198	8.2461E-07	76.198	63.644	76.198	1	76.198	8.2461E-07	76.198					+	1	K	LSIKHPSVNENFCNEKEGAQFSSHLINLLNP	X;X;X;X;X;X;X;X;X;X;X;X;X;X;X;Acetyl (K);X;X;X;X;X;X;X;X;X;X;X;X;X;X;X	XXXXPPPPPPPPPPPPPPPPPPPPPPPPPPP	HPSVNENFCNEK(1)EGAQFSSHLINLLNPK	HPSVNENFCNEK(76)EGAQFSSHLINLLNPK(-76)	12	5	0.71417	943.42	0	0	866.35	0	0	874.85	0	0	597.85	0	0	731.88	0	0	1262.4	0	0	879.19	0	0	873.96	0	0	687.65	0	0	1305.2	0	0	943.42	0	0	866.35	0	0	874.85	0	0	597.85	0	0	731.88	0	0	1262.4	0	0	879.19	0	0	873.96	0	0	687.65	0	0	1305.2	0	0	2	0	0	2	0	0	2	0	0	2	0	0	2	0	0	2	0	0	2	0	0	2	0	0	2	0	0	2	0	0	943.42	0	0	866.35	0	0	874.85	0	0	597.85	0	0	731.88	0	0	1262.4	0	0	879.19	0	0	873.96	0	0	687.65	0	0	1305.2	0	0	0	0	0	0	0	0	0	0	0	0	0	0	0	0	0	0	0	0	0	0	0	0	0	0	0	0	0	0	0	0	943.42	0	0	866.35	0	0	874.85	0	0	597.85	0	0	731.88	0	0	1262.4	0	0	879.19	0	0	873.96	0	0	687.65	0	0	1305.2	0	0	0	0	0	0	0	0	0	0	0	0	0	0	0	0	0	0	0	0	0	0	0	0	0	0	0	0	0	0	0	0	2	0	0	2	0	0	2	0	0	2	0	0	2	0	0	2	0	0	2	0	0	2	0	0	2	0	0	2	0	0	0	0	0	0	0	0	0	0	0	0	0	0	0	0	0	0	0	0	0	0	0	0	0	0	0	0	0	0	0	0	2192400	2192400	0	0	NaN	2192400	0	NaN	NaN	2192400	0	0	0	0	0									31813	9959	634	634	71114;103342	82030;119190	207814	292207;292208	207814	292207	20210826_E1_LC8_Vcelkova_Seiser_ext_Uni_MPL_red_acetylom_fr07_cv40	14166	207814	292207	20210826_E1_LC8_Vcelkova_Seiser_ext_Uni_MPL_red_acetylom_fr07_cv40	14166	207814	292207	20210826_E1_LC8_Vcelkova_Seiser_ext_Uni_MPL_red_acetylom_fr07_cv40	14166
Q9Y263	259	Q9Y263	Q9Y263	Phospholipase A-2-activating protein	PLAA	sp|Q9Y263|PLAP_HUMAN Phospholipase A-2-activating protein OS=Homo sapiens OX=9606 GN=PLAA PE=1 SV=2	1	186.159	1.95045E-12	186.16	153.83	186.16	1	186.159	1.95045E-12	186.16	1	92.0388	2.67339E-12	183.06	+	1	K	RDFVTTAEDRSLRIWKHGECAQTIRLPAQSI	X;X;X;X;X;X;X;X;X;X;X;X;X;X;X;Acetyl (K);X;X;X;X;X;X;X;X;X;X;X;X;X;X;X	XXXXXXXXXXXXXPPPPPPPPPPPPXXXXXX	IWK(1)HGECAQTIR	IWK(190)HGECAQTIR	3	3	-0.50695	13278	0	0	15285	0	0	9171.7	0	0	12789	0	0	11028	0	0	10940	0	0	13325	0	0	14664	0	0	15226	0	0	14327	0	0	13278	0	0	15285	0	0	9171.7	0	0	12789	0	0	11028	0	0	10940	0	0	13325	0	0	14664	0	0	15226	0	0	14327	0	0	5	0	0	5	0	0	5	0	0	5	0	0	5	0	0	5	0	0	5	0	0	5	0	0	5	0	0	5	0	0	4792.7	0	0	3179.1	0	0	4686.8	0	0	3455.9	0	0	4906.9	0	0	5732.9	0	0	3461.9	0	0	4421.1	0	0	4352.4	0	0	4199	0	0	8485	0	0	12106	0	0	4484.8	0	0	9333	0	0	6121.3	0	0	5207	0	0	9862.9	0	0	10243	0	0	10874	0	0	10128	0	0	4792.7	0	0	3179.1	0	0	4686.8	0	0	3455.9	0	0	4906.9	0	0	5732.9	0	0	3461.9	0	0	4421.1	0	0	4352.4	0	0	4199	0	0	8485	0	0	12106	0	0	4484.8	0	0	9333	0	0	6121.3	0	0	5207	0	0	9862.9	0	0	10243	0	0	10874	0	0	10128	0	0	2	0	0	2	0	0	2	0	0	2	0	0	2	0	0	2	0	0	2	0	0	2	0	0	2	0	0	2	0	0	3	0	0	3	0	0	3	0	0	3	0	0	3	0	0	3	0	0	3	0	0	3	0	0	3	0	0	3	0	0	41253000	41253000	0	0	NaN	9441200	31812000	NaN	NaN	9441200	0	0	31812000	0	0									31814	9959	259	259	81894	94310	238852;238853;238854	335416;335417;335418;335419;335420	238854	335419	20210826_E1_LC8_Vcelkova_Seiser_ext_Uni_MPL_red_acetylom_fr07_cv70	3114	238854	335419	20210826_E1_LC8_Vcelkova_Seiser_ext_Uni_MPL_red_acetylom_fr07_cv70	3114	238854	335419	20210826_E1_LC8_Vcelkova_Seiser_ext_Uni_MPL_red_acetylom_fr07_cv70	3114
Q9Y263	622	Q9Y263	Q9Y263	Phospholipase A-2-activating protein	PLAA	sp|Q9Y263|PLAP_HUMAN Phospholipase A-2-activating protein OS=Homo sapiens OX=9606 GN=PLAA PE=1 SV=2	1	153.86	8.49313E-16	153.86	142.59	153.86					1	153.86	8.49313E-16	153.86	+	1	K	EDIVFPALDILRLSIKHPSVNENFCNEKEGA	X;X;X;X;X;X;X;X;X;X;X;X;X;X;X;Acetyl (K);X;X;X;X;X;X;X;X;X;X;X;Acetyl (K);X;X;X	XXXXXXXXXXXXPPPPPPPPPPPPPPPPXXX	LSIK(1)HPSVNENFCNEK	LSIK(150)HPSVNENFCNEK(-150)	4	3	-2.2174	2460.5	0	0	2728.1	0	0	1096.4	0	0	2702.9	0	0	1629.6	0	0	978	0	0	2186.9	0	0	2045.6	0	0	2417.3	0	0	2505.9	0	0	2460.5	0	0	2728.1	0	0	1096.4	0	0	2702.9	0	0	1629.6	0	0	978	0	0	2186.9	0	0	2045.6	0	0	2417.3	0	0	2505.9	0	0	1	0	0	1	0	0	1	0	0	1	0	0	1	0	0	1	0	0	1	0	0	1	0	0	1	0	0	1	0	0	0	0	0	0	0	0	0	0	0	0	0	0	0	0	0	0	0	0	0	0	0	0	0	0	0	0	0	0	0	0	2460.5	0	0	2728.1	0	0	1096.4	0	0	2702.9	0	0	1629.6	0	0	978	0	0	2186.9	0	0	2045.6	0	0	2417.3	0	0	2505.9	0	0	0	0	0	0	0	0	0	0	0	0	0	0	0	0	0	0	0	0	0	0	0	0	0	0	0	0	0	0	0	0	2460.5	0	0	2728.1	0	0	1096.4	0	0	2702.9	0	0	1629.6	0	0	978	0	0	2186.9	0	0	2045.6	0	0	2417.3	0	0	2505.9	0	0	0	0	0	0	0	0	0	0	0	0	0	0	0	0	0	0	0	0	0	0	0	0	0	0	0	0	0	0	0	0	1	0	0	1	0	0	1	0	0	1	0	0	1	0	0	1	0	0	1	0	0	1	0	0	1	0	0	1	0	0	3485900	3485900	0	0	NaN	0	3485900	NaN	NaN	0	0	0	3485900	0	0									31815	9959	622	622	103342	119190	300819	423126	300819	423126	20210825_E1_LC8_Vcelkova_Seiser_ext_Uni_MPL_black_acetylom_fr05_cv55	8517	300819	423126	20210825_E1_LC8_Vcelkova_Seiser_ext_Uni_MPL_black_acetylom_fr05_cv55	8517	300819	423126	20210825_E1_LC8_Vcelkova_Seiser_ext_Uni_MPL_black_acetylom_fr05_cv55	8517
Q9Y263	529	Q9Y263	Q9Y263	Phospholipase A-2-activating protein	PLAA	sp|Q9Y263|PLAP_HUMAN Phospholipase A-2-activating protein OS=Homo sapiens OX=9606 GN=PLAA PE=1 SV=2	1	100.552	1.69859E-08	131.13	86.366	100.55	1	49.9289	1.1536E-06	124.86	1	100.552	1.69859E-08	131.13	+	1	K	VDPFTGNSAYRSAASKTMNIYFPKKEAVTFD	X;X;X;X;X;X;X;X;X;X;X;X;X;X;X;Acetyl (K);X;Oxidation (M);X;X;X;X;X;X;X;X;X;X;X;X;X	XXXXXXXXXXXPPPPPPPPPPPPPXXXXXXX	SAASK(1)TMNIYFPK	SAASK(100)TMNIYFPK(-100)	5	3	-0.40687	56590	0	0	50562	0	0	58227	0	0	56326	0	0	57228	0	0	55453	0	0	58832	0	0	61315	0	0	59691	0	0	72407	0	0	56590	0	0	50562	0	0	58227	0	0	56326	0	0	57228	0	0	55453	0	0	58832	0	0	61315	0	0	59691	0	0	72407	0	0	22	0	0	22	0	0	22	0	0	22	0	0	22	0	0	22	0	0	22	0	0	22	0	0	22	0	0	22	0	0	24613	0	0	21262	0	0	25178	0	0	23687	0	0	25987	0	0	27169	0	0	25214	0	0	26236	0	0	25499	0	0	32271	0	0	31977	0	0	29300	0	0	33049	0	0	32638	0	0	31240	0	0	28284	0	0	33618	0	0	35079	0	0	34192	0	0	40136	0	0	24613	0	0	21262	0	0	25178	0	0	23687	0	0	25987	0	0	27169	0	0	25214	0	0	26236	0	0	25499	0	0	32271	0	0	31977	0	0	29300	0	0	33049	0	0	32638	0	0	31240	0	0	28284	0	0	33618	0	0	35079	0	0	34192	0	0	40136	0	0	7	0	0	7	0	0	7	0	0	7	0	0	7	0	0	7	0	0	7	0	0	7	0	0	7	0	0	7	0	0	15	0	0	15	0	0	15	0	0	15	0	0	15	0	0	15	0	0	15	0	0	15	0	0	15	0	0	15	0	0	217530000	217530000	0	0	NaN	67344000	123440000	NaN	NaN	67344000	0	0	123440000	0	0									31816	9959	529	529	141154	163675;163676	411407;411408;411409;411410;411411;411412;411413;411414;411415;411416;411417;411418;411419;411420	575812;575813;575814;575815;575816;575817;575818;575819;575820;575821;575822;575823;575824;575825;575826;575827;575828;575829;575830;575831;575832;575833;575834	411420	575834	20210825_E1_LC8_Vcelkova_Seiser_ext_Uni_MPL_black_acetylom_fr01_cv70	7332	411409	575818	20210825_E1_LC8_Vcelkova_Seiser_ext_Uni_MPL_black_acetylom_fr01_cv70	5970	411409	575818	20210825_E1_LC8_Vcelkova_Seiser_ext_Uni_MPL_black_acetylom_fr01_cv70	5970
Q9Y263	773	Q9Y263	Q9Y263	Phospholipase A-2-activating protein	PLAA	sp|Q9Y263|PLAP_HUMAN Phospholipase A-2-activating protein OS=Homo sapiens OX=9606 GN=PLAA PE=1 SV=2	1	141.932	0.000269011	141.93	83.256	141.93	1	141.932	0.000269011	141.93	1	134.676	0.00042525	134.68	+	1	K	NAVQLAKSLGVDSQIKKYSSVSEPAKVSECC	X;X;X;X;X;X;X;X;X;X;X;X;X;X;X;Acetyl (K);X;X;X;X;X;X;X;X;X;X;X;X;X;X;X	XXXXXXXPPPPPPPPPPXXXXXXXXXXXXXX	SLGVDSQIK(1)K	SLGVDSQIK(140)K(-140)	9	2	-0.91552	3979.9	0	0	3952.3	0	0	2698.7	0	0	3667.7	0	0	2447.2	0	0	4014.6	0	0	3344.2	0	0	4798.8	0	0	3909.9	0	0	4024.1	0	0	3979.9	0	0	3952.3	0	0	2698.7	0	0	3667.7	0	0	2447.2	0	0	4014.6	0	0	3344.2	0	0	4798.8	0	0	3909.9	0	0	4024.1	0	0	2	0	0	2	0	0	2	0	0	2	0	0	2	0	0	2	0	0	2	0	0	2	0	0	2	0	0	2	0	0	1706.1	0	0	1389.2	0	0	1578.9	0	0	1058.7	0	0	1247.2	0	0	2170.2	0	0	1177.8	0	0	1524.4	0	0	1542.5	0	0	1807.6	0	0	2273.8	0	0	2563.1	0	0	1119.8	0	0	2609	0	0	1200.1	0	0	1844.4	0	0	2166.4	0	0	3274.4	0	0	2367.4	0	0	2216.5	0	0	1706.1	0	0	1389.2	0	0	1578.9	0	0	1058.7	0	0	1247.2	0	0	2170.2	0	0	1177.8	0	0	1524.4	0	0	1542.5	0	0	1807.6	0	0	2273.8	0	0	2563.1	0	0	1119.8	0	0	2609	0	0	1200.1	0	0	1844.4	0	0	2166.4	0	0	3274.4	0	0	2367.4	0	0	2216.5	0	0	1	0	0	1	0	0	1	0	0	1	0	0	1	0	0	1	0	0	1	0	0	1	0	0	1	0	0	1	0	0	1	0	0	1	0	0	1	0	0	1	0	0	1	0	0	1	0	0	1	0	0	1	0	0	1	0	0	1	0	0	3234400	3234400	0	0	NaN	1406500	1827900	NaN	NaN	1406500	0	0	1827900	0	0									31817	9959	773	773	148520	172773	435236;435237	610551;610552	435237	610552	20210826_E1_LC8_Vcelkova_Seiser_ext_Uni_MPL_red_acetylom_fr05_cv40	7474	435237	610552	20210826_E1_LC8_Vcelkova_Seiser_ext_Uni_MPL_red_acetylom_fr05_cv40	7474	435237	610552	20210826_E1_LC8_Vcelkova_Seiser_ext_Uni_MPL_red_acetylom_fr05_cv40	7474
Q9Y265	427	Q9Y265	Q9Y265	RuvB-like 1	RUVBL1	sp|Q9Y265|RUVB1_HUMAN RuvB-like 1 OS=Homo sapiens OX=9606 GN=RUVBL1 PE=1 SV=1	1	112.737	1.35694E-08	112.74	87.539	112.74	1	112.737	1.35694E-08	112.74	1	98.7965	1.527E-06	98.796	+	1	K	PANLLAKINGKDSIEKEHVEEISELFYDAKS	X;X;X;X;X;X;X;X;X;X;X;X;X;X;X;Acetyl (K);X;X;X;X;X;X;X;X;X;X;X;X;X;X;X	XXXXXXXXXXXPPPPPPPPPPPPPPPPPPPX	DSIEK(1)EHVEEISELFYDAK	DSIEK(110)EHVEEISELFYDAK(-110)	5	4	0.12146	1819.7	0	0	2139.1	0	0	1667.2	0	0	957.82	0	0	1464.8	0	0	2289.5	0	0	1315.1	0	0	1999.4	0	0	1880.7	0	0	2304.1	0	0	1819.7	0	0	2139.1	0	0	1667.2	0	0	957.82	0	0	1464.8	0	0	2289.5	0	0	1315.1	0	0	1999.4	0	0	1880.7	0	0	2304.1	0	0	6	0	0	7	0	0	5	0	0	4	0	0	4	0	0	5	0	0	5	0	0	6	0	0	7	0	0	7	0	0	1632.2	0	0	1624.8	0	0	1667.2	0	0	761.22	0	0	1464.8	0	0	2289.5	0	0	960.14	0	0	1564.4	0	0	1561.4	0	0	1920.9	0	0	187.52	0	0	514.35	0	0	0	0	0	196.61	0	0	0	0	0	0	0	0	354.96	0	0	435.06	0	0	319.31	0	0	383.21	0	0	1632.2	0	0	1624.8	0	0	1667.2	0	0	761.22	0	0	1464.8	0	0	2289.5	0	0	960.14	0	0	1564.4	0	0	1561.4	0	0	1920.9	0	0	187.52	0	0	514.35	0	0	0	0	0	196.61	0	0	0	0	0	0	0	0	354.96	0	0	435.06	0	0	319.31	0	0	383.21	0	0	5	0	0	5	0	0	5	0	0	3	0	0	4	0	0	5	0	0	3	0	0	4	0	0	5	0	0	5	0	0	1	0	0	2	0	0	0	0	0	1	0	0	0	0	0	0	0	0	2	0	0	2	0	0	2	0	0	2	0	0	8346400	8346400	0	0	NaN	6122900	1429100	NaN	NaN	6122900	0	0	1429100	0	0									31818	9960	427	427	28592	32984	82842;82843;82844	115974;115975;115976;115977;115978;115979;115980	82844	115979	20210826_E1_LC8_Vcelkova_Seiser_ext_Uni_MPL_red_acetylom_fr06_cv55	18075	82844	115979	20210826_E1_LC8_Vcelkova_Seiser_ext_Uni_MPL_red_acetylom_fr06_cv55	18075	82844	115979	20210826_E1_LC8_Vcelkova_Seiser_ext_Uni_MPL_red_acetylom_fr06_cv55	18075
Q9Y265	57	Q9Y265	Q9Y265	RuvB-like 1	RUVBL1	sp|Q9Y265|RUVB1_HUMAN RuvB-like 1 OS=Homo sapiens OX=9606 GN=RUVBL1 PE=1 SV=1	1	145.166	1.02528E-09	145.17	101.54	145.17	1	145.166	1.02528E-09	145.17	1	81.4315	0.000502595	81.431	+	1	K	QENAREACGVIVELIKSKKMAGRAVLLAGPP	X;X;X;X;X;X;X;X;X;X;X;X;X;X;X;Acetyl (K);X;X;X;X;X;X;X;X;X;X;X;X;X;X;X	XXXXXPPPPPPPPPPPPPXXXXXXXXXXXXX	EACGVIVELIK(1)SK	EACGVIVELIK(150)SK(-150)	11	3	-0.36324	3987.2	0	0	4171.4	0	0	3978.6	0	0	4114.4	0	0	4012.6	0	0	6460.4	0	0	4322	0	0	4590.8	0	0	5133.8	0	0	5592.5	0	0	3987.2	0	0	4171.4	0	0	3978.6	0	0	4114.4	0	0	4012.6	0	0	6460.4	0	0	4322	0	0	4590.8	0	0	5133.8	0	0	5592.5	0	0	5	0	0	5	0	0	5	0	0	5	0	0	4	0	0	5	0	0	5	0	0	5	0	0	5	0	0	5	0	0	3758.1	0	0	3791	0	0	3817.5	0	0	3803.6	0	0	4012.6	0	0	6304.8	0	0	4138.5	0	0	4254.3	0	0	4828	0	0	5245.5	0	0	229.13	0	0	380.36	0	0	161.12	0	0	310.8	0	0	0	0	0	155.56	0	0	183.48	0	0	336.5	0	0	305.82	0	0	347	0	0	3758.1	0	0	3791	0	0	3817.5	0	0	3803.6	0	0	4012.6	0	0	6304.8	0	0	4138.5	0	0	4254.3	0	0	4828	0	0	5245.5	0	0	229.13	0	0	380.36	0	0	161.12	0	0	310.8	0	0	0	0	0	155.56	0	0	183.48	0	0	336.5	0	0	305.82	0	0	347	0	0	4	0	0	4	0	0	4	0	0	4	0	0	4	0	0	4	0	0	4	0	0	4	0	0	4	0	0	4	0	0	1	0	0	1	0	0	1	0	0	1	0	0	0	0	0	1	0	0	1	0	0	1	0	0	1	0	0	1	0	0	11501000	11501000	0	0	NaN	8283200	3217800	NaN	NaN	8283200	0	0	3217800	0	0									31819	9960	57	57	31351	36171	90868;90869;90870	127370;127371;127372;127373;127374;127375	90870	127373	20210826_E1_LC8_Vcelkova_Seiser_ext_Uni_MPL_red_acetylom_fr06_cv55	17758	90870	127373	20210826_E1_LC8_Vcelkova_Seiser_ext_Uni_MPL_red_acetylom_fr06_cv55	17758	90870	127373	20210826_E1_LC8_Vcelkova_Seiser_ext_Uni_MPL_red_acetylom_fr06_cv55	17758
Q9Y265	201	Q9Y265	Q9Y265	RuvB-like 1	RUVBL1	sp|Q9Y265|RUVB1_HUMAN RuvB-like 1 OS=Homo sapiens OX=9606 GN=RUVBL1 PE=1 SV=1	1	168.995	3.1068E-32	168.99	141.35	168.99	1	168.995	3.1068E-32	168.99	1	97.2709	1.99504E-06	97.271	+	1	K	EAGDVIYIEANSGAVKRQGRCDTYATEFDLE	X;X;X;X;X;X;X;X;X;X;X;X;X;X;X;Acetyl (K);X;X;X;X;X;X;X;X;X;X;X;X;X;X;X	PPPPPPPPPPPPPPPPPXXXXXXXXXXXXXX	ERVEAGDVIYIEANSGAVK(1)R	ERVEAGDVIYIEANSGAVK(170)R	19	3	0.1143	3496.9	0	0	3208.5	0	0	2981.7	0	0	3024.9	0	0	2734.6	0	0	3416.4	0	0	2724.5	0	0	3534.9	0	0	3099.6	0	0	3462.2	0	0	3496.9	0	0	3208.5	0	0	2981.7	0	0	3024.9	0	0	2734.6	0	0	3416.4	0	0	2724.5	0	0	3534.9	0	0	3099.6	0	0	3462.2	0	0	5	0	0	5	0	0	5	0	0	5	0	0	5	0	0	5	0	0	5	0	0	5	0	0	5	0	0	5	0	0	2907.3	0	0	2505.6	0	0	2631.6	0	0	2355.4	0	0	2293.7	0	0	2945.8	0	0	2136.3	0	0	2674.7	0	0	2634.6	0	0	2651.3	0	0	589.59	0	0	702.9	0	0	350.15	0	0	669.47	0	0	440.93	0	0	470.62	0	0	588.25	0	0	860.13	0	0	465.06	0	0	810.88	0	0	2907.3	0	0	2505.6	0	0	2631.6	0	0	2355.4	0	0	2293.7	0	0	2945.8	0	0	2136.3	0	0	2674.7	0	0	2634.6	0	0	2651.3	0	0	589.59	0	0	702.9	0	0	350.15	0	0	669.47	0	0	440.93	0	0	470.62	0	0	588.25	0	0	860.13	0	0	465.06	0	0	810.88	0	0	4	0	0	4	0	0	4	0	0	4	0	0	4	0	0	4	0	0	4	0	0	4	0	0	4	0	0	4	0	0	1	0	0	1	0	0	1	0	0	1	0	0	1	0	0	1	0	0	1	0	0	1	0	0	1	0	0	1	0	0	8945000	8945000	0	0	NaN	5409200	1361400	NaN	NaN	5409200	0	0	1361400	0	0									31820	9960	201	201	45247	52291	130099;130100;130101	182218;182219;182220;182221;182222	130101	182221	20210826_E1_LC8_Vcelkova_Seiser_ext_Uni_MPL_red_acetylom_fr06_cv55	9416	130101	182221	20210826_E1_LC8_Vcelkova_Seiser_ext_Uni_MPL_red_acetylom_fr06_cv55	9416	130101	182221	20210826_E1_LC8_Vcelkova_Seiser_ext_Uni_MPL_red_acetylom_fr06_cv55	9416
Q9Y265	33	Q9Y265	Q9Y265	RuvB-like 1	RUVBL1	sp|Q9Y265|RUVB1_HUMAN RuvB-like 1 OS=Homo sapiens OX=9606 GN=RUVBL1 PE=1 SV=1	1	133.646	4.60379E-71	213.13	195.54	133.65	1	133.646	4.60379E-71	213.13	1	96.5398	2.31986E-27	145.13	+	1	K	HSHVKGLGLDESGLAKQAASGLVGQENAREA	X;X;X;X;X;X;X;X;X;X;X;X;X;X;X;Acetyl (K);X;X;X;X;X;X;X;X;X;X;X;X;X;X;X	XXXXXPPPPPPPPPPPPPPPPPPPPPPPPXX	GLGLDESGLAK(1)QAASGLVGQENAR	GLGLDESGLAK(130)QAASGLVGQENAR	11	4	0.31732	3807.2	0	0	3408.3	0	0	2954.6	0	0	2966.9	0	0	3073.9	0	0	3572	0	0	2523.5	0	0	2900.6	0	0	3202.9	0	0	3707.8	0	0	3807.2	0	0	3408.3	0	0	2954.6	0	0	2966.9	0	0	3073.9	0	0	3572	0	0	2523.5	0	0	2900.6	0	0	3202.9	0	0	3707.8	0	0	6	0	0	6	0	0	5	0	0	5	0	0	4	0	0	4	0	0	6	0	0	5	0	0	6	0	0	5	0	0	3321.1	0	0	2955.6	0	0	2743.4	0	0	2778.5	0	0	3073.9	0	0	3363	0	0	2150.8	0	0	2735.4	0	0	2746.1	0	0	3400.9	0	0	486.08	0	0	452.75	0	0	211.25	0	0	188.39	0	0	0	0	0	208.96	0	0	372.72	0	0	165.27	0	0	456.8	0	0	306.87	0	0	3321.1	0	0	2955.6	0	0	2743.4	0	0	2778.5	0	0	3073.9	0	0	3363	0	0	2150.8	0	0	2735.4	0	0	2746.1	0	0	3400.9	0	0	486.08	0	0	452.75	0	0	211.25	0	0	188.39	0	0	0	0	0	208.96	0	0	372.72	0	0	165.27	0	0	456.8	0	0	306.87	0	0	4	0	0	4	0	0	4	0	0	4	0	0	4	0	0	3	0	0	4	0	0	4	0	0	4	0	0	4	0	0	2	0	0	2	0	0	1	0	0	1	0	0	0	0	0	1	0	0	2	0	0	1	0	0	2	0	0	1	0	0	14512000	14512000	0	0	NaN	6723700	3301200	NaN	NaN	6723700	0	0	3301200	0	0									31821	9960	33	33	61827	71183	179932;179933;179934;179935	252910;252911;252912;252913;252914;252915	179935	252915	20210826_E1_LC8_Vcelkova_Seiser_ext_Uni_MPL_red_acetylom_fr03_cv40	15698	179934	252912	20210826_E1_LC8_Vcelkova_Seiser_ext_Uni_MPL_red_acetylom_fr03_cv40	15679	179934	252912	20210826_E1_LC8_Vcelkova_Seiser_ext_Uni_MPL_red_acetylom_fr03_cv40	15679
Q9Y265	7	Q9Y265	Q9Y265	RuvB-like 1	RUVBL1	sp|Q9Y265|RUVB1_HUMAN RuvB-like 1 OS=Homo sapiens OX=9606 GN=RUVBL1 PE=1 SV=1	1	142.827	0.00102648	142.83	91.481	142.83	1	142.827	0.00102648	142.83	1	142.827	0.00102648	142.83	+	1	K	_________MKIEEVKSTTKTQRIASHSHVK	X;X;X;X;X;X;X;X;X;X;X;X;X;X;X;Acetyl (K);X;X;X;X;X;X;X;X;X;X;X;X;X;X;X	XXXXXXXXXXXPPPPPPPPPXXXXXXXXXXX	IEEVK(1)STTK	IEEVK(140)STTK(-140)	5	2	-0.77514	16055	0	0	14690	0	0	12115	0	0	13628	0	0	11253	0	0	15698	0	0	12844	0	0	15117	0	0	14418	0	0	15818	0	0	16055	0	0	14690	0	0	12115	0	0	13628	0	0	11253	0	0	15698	0	0	12844	0	0	15117	0	0	14418	0	0	15818	0	0	3	0	0	3	0	0	3	0	0	3	0	0	3	0	0	3	0	0	3	0	0	3	0	0	3	0	0	3	0	0	11002	0	0	9248.4	0	0	10022	0	0	8553.7	0	0	9328.2	0	0	13489	0	0	8675.2	0	0	9488.2	0	0	9282.1	0	0	11316	0	0	5053.2	0	0	5441.6	0	0	2093.3	0	0	5074	0	0	1924.6	0	0	2208.3	0	0	4169	0	0	5629.1	0	0	5136.1	0	0	4502.3	0	0	11002	0	0	9248.4	0	0	10022	0	0	8553.7	0	0	9328.2	0	0	13489	0	0	8675.2	0	0	9488.2	0	0	9282.1	0	0	11316	0	0	5053.2	0	0	5441.6	0	0	2093.3	0	0	5074	0	0	1924.6	0	0	2208.3	0	0	4169	0	0	5629.1	0	0	5136.1	0	0	4502.3	0	0	2	0	0	2	0	0	2	0	0	2	0	0	2	0	0	2	0	0	2	0	0	2	0	0	2	0	0	2	0	0	1	0	0	1	0	0	1	0	0	1	0	0	1	0	0	1	0	0	1	0	0	1	0	0	1	0	0	1	0	0	12183000	12183000	0	0	NaN	5942700	6240800	NaN	NaN	5942700	0	0	6240800	0	0									31822	9960	7	7	74341	85740	217857;217858	306573;306574;306575	217858	306574	20210826_E1_LC8_Vcelkova_Seiser_ext_Uni_MPL_red_acetylom_fr02_cv40	6756	217858	306574	20210826_E1_LC8_Vcelkova_Seiser_ext_Uni_MPL_red_acetylom_fr02_cv40	6756	217858	306574	20210826_E1_LC8_Vcelkova_Seiser_ext_Uni_MPL_red_acetylom_fr02_cv40	6756
Q9Y265	453	Q9Y265	Q9Y265	RuvB-like 1	RUVBL1	sp|Q9Y265|RUVB1_HUMAN RuvB-like 1 OS=Homo sapiens OX=9606 GN=RUVBL1 PE=1 SV=1	1	85.8127	2.71847E-05	127.83	104.95	85.813	1	85.8127	0.000952203	85.813	1	127.831	2.71847E-05	127.83	+	1	K	YDAKSSAKILADQQDKYMK____________	X;X;X;X;X;X;X;X;X;X;X;X;X;X;X;Acetyl (K);X;Oxidation (M);X;X;X;X;X;X;X;X;X;X;X;X;X	XXXXXXXXPPPPPPPPPPPXXXXXXXXXXXX	ILADQQDK(1)YMK	ILADQQDK(86)YMK(-86)	8	3	-0.5099	12062	0	0	12456	0	0	11447	0	0	13567	0	0	10709	0	0	12663	0	0	9891.4	0	0	10455	0	0	11212	0	0	13771	0	0	12062	0	0	12456	0	0	11447	0	0	13567	0	0	10709	0	0	12663	0	0	9891.4	0	0	10455	0	0	11212	0	0	13771	0	0	5	0	0	5	0	0	5	0	0	5	0	0	5	0	0	5	0	0	5	0	0	5	0	0	5	0	0	5	0	0	4219.4	0	0	4073.5	0	0	4246.2	0	0	4672	0	0	4097.5	0	0	5066.6	0	0	3681.8	0	0	3422.1	0	0	3564.4	0	0	5106.3	0	0	7843	0	0	8382.5	0	0	7201.3	0	0	8895.3	0	0	6611.9	0	0	7595.9	0	0	6209.5	0	0	7032.7	0	0	7647.8	0	0	8665.2	0	0	4219.4	0	0	4073.5	0	0	4246.2	0	0	4672	0	0	4097.5	0	0	5066.6	0	0	3681.8	0	0	3422.1	0	0	3564.4	0	0	5106.3	0	0	7843	0	0	8382.5	0	0	7201.3	0	0	8895.3	0	0	6611.9	0	0	7595.9	0	0	6209.5	0	0	7032.7	0	0	7647.8	0	0	8665.2	0	0	2	0	0	2	0	0	2	0	0	2	0	0	2	0	0	2	0	0	2	0	0	2	0	0	2	0	0	2	0	0	3	0	0	3	0	0	3	0	0	3	0	0	3	0	0	3	0	0	3	0	0	3	0	0	3	0	0	3	0	0	70247000	70247000	0	0	NaN	22887000	41888000	NaN	NaN	22887000	0	0	41888000	0	0									31823	9960	453	453	76961;153303	88674;179136	225213;225214;225215;225216	316827;316828;316829;316830;316831	225216	316831	20210826_E1_LC8_Vcelkova_Seiser_ext_Uni_MPL_red_acetylom_fr04_cv70	5321	225214	316829	20210825_E1_LC8_Vcelkova_Seiser_ext_Uni_MPL_black_acetylom_fr04_cv70	5264	225214	316829	20210825_E1_LC8_Vcelkova_Seiser_ext_Uni_MPL_black_acetylom_fr04_cv70	5264
Q9Y265	274	Q9Y265	Q9Y265	RuvB-like 1	RUVBL1	sp|Q9Y265|RUVB1_HUMAN RuvB-like 1 OS=Homo sapiens OX=9606 GN=RUVBL1 PE=1 SV=1	1	95.7669	0.00168711	116.77	84.545	116.77	1	95.7669	0.00168711	116.77	1	79.2187	0.00518482	99.522	+	1	K	MMGQLMKPKKTEITDKLRGEINKVVNKYIDQ	X;X;X;X;X;Oxidation (M);X;X;X;X;X;X;X;X;X;Acetyl (K);X;X;X;X;X;X;Acetyl (K);X;X;X;X;X;X;X;X	XXXXXXXXXPPPPPPPPPXXXXXXXXXXXXX	KTEITDK(1)LR	K(-96)TEITDK(96)LR	7	3	-0.5053	40933	0	0	42088	0	0	26725	0	0	40359	0	0	26843	0	0	35994	0	0	32231	0	0	40978	0	0	38898	0	0	41157	0	0	40933	0	0	42088	0	0	26725	0	0	40359	0	0	26843	0	0	35994	0	0	32231	0	0	40978	0	0	38898	0	0	41157	0	0	5	0	0	5	0	0	5	0	0	5	0	0	5	0	0	5	0	0	5	0	0	5	0	0	5	0	0	5	0	0	20346	0	0	16128	0	0	17777	0	0	14564	0	0	16567	0	0	24375	0	0	15452	0	0	17731	0	0	16600	0	0	20314	0	0	20587	0	0	25960	0	0	8948	0	0	25796	0	0	10277	0	0	11619	0	0	16780	0	0	23248	0	0	22298	0	0	20843	0	0	20346	0	0	16128	0	0	17777	0	0	14564	0	0	16567	0	0	24375	0	0	15452	0	0	17731	0	0	16600	0	0	20314	0	0	20587	0	0	25960	0	0	8948	0	0	25796	0	0	10277	0	0	11619	0	0	16780	0	0	23248	0	0	22298	0	0	20843	0	0	3	0	0	3	0	0	3	0	0	3	0	0	3	0	0	3	0	0	3	0	0	3	0	0	3	0	0	3	0	0	2	0	0	2	0	0	2	0	0	2	0	0	2	0	0	2	0	0	2	0	0	2	0	0	2	0	0	2	0	0	50857000	50857000	0	0	NaN	25874000	24984000	NaN	NaN	25874000	0	0	24984000	0	0									31824	9960	274	274	87813	101466	258110;258111	363682;363683;363684;363685;363686	258111	363685	20210826_E1_LC8_Vcelkova_Seiser_ext_Uni_MPL_red_acetylom_fr05_cv70	3796	258111	363685	20210826_E1_LC8_Vcelkova_Seiser_ext_Uni_MPL_red_acetylom_fr05_cv70	3796	258111	363685	20210826_E1_LC8_Vcelkova_Seiser_ext_Uni_MPL_red_acetylom_fr05_cv70	3796
Q9Y265	182	Q9Y265	Q9Y265	RuvB-like 1	RUVBL1	sp|Q9Y265|RUVB1_HUMAN RuvB-like 1 OS=Homo sapiens OX=9606 GN=RUVBL1 PE=1 SV=1	1	60.4336	8.44979E-14	172.09	121.89	60.434	1	60.4336	8.44979E-14	172.09	1	143.309	1.22407E-09	143.31	+	1	K	TKQLKLDPSIFESLQKERVEAGDVIYIEANS	X;X;X;X;X;X;X;X;X;X;X;X;X;X;X;Acetyl (K);X;X;X;X;X;X;X;X;X;X;X;X;X;X;X	XXXXXPPPPPPPPPPPPPXXXXXXXXXXXXX	LDPSIFESLQK(1)ER	LDPSIFESLQK(60)ER	11	2	0.58676	1851.9	0	0	2565.3	0	0	1819	0	0	2777.3	0	0	2114.3	0	0	2909.5	0	0	1806.7	0	0	2559.2	0	0	2094.4	0	0	3033	0	0	1851.9	0	0	2565.3	0	0	1819	0	0	2777.3	0	0	2114.3	0	0	2909.5	0	0	1806.7	0	0	2559.2	0	0	2094.4	0	0	3033	0	0	5	0	0	7	0	0	5	0	0	7	0	0	6	0	0	4	0	0	5	0	0	7	0	0	5	0	0	6	0	0	1681.7	0	0	1767.5	0	0	1632.5	0	0	2044.6	0	0	1795.9	0	0	2909.5	0	0	1569.3	0	0	1709.1	0	0	1744.4	0	0	2487.8	0	0	170.17	0	0	797.84	0	0	186.51	0	0	732.68	0	0	318.46	0	0	0	0	0	237.36	0	0	850.1	0	0	349.97	0	0	545.26	0	0	1681.7	0	0	1767.5	0	0	1632.5	0	0	2044.6	0	0	1795.9	0	0	2909.5	0	0	1569.3	0	0	1709.1	0	0	1744.4	0	0	2487.8	0	0	170.17	0	0	797.84	0	0	186.51	0	0	732.68	0	0	318.46	0	0	0	0	0	237.36	0	0	850.1	0	0	349.97	0	0	545.26	0	0	4	0	0	4	0	0	4	0	0	4	0	0	4	0	0	4	0	0	4	0	0	4	0	0	4	0	0	4	0	0	1	0	0	3	0	0	1	0	0	3	0	0	2	0	0	0	0	0	1	0	0	3	0	0	1	0	0	2	0	0	18791000	18791000	0	0	NaN	8769300	8323700	NaN	NaN	8769300	0	0	8323700	0	0									31825	9960	182	182	91385;128023	105603;148385	268540;268541;268542	378499;378500;378501;378502;378503;378504;378505	268542	378505	20210826_E1_LC8_Vcelkova_Seiser_ext_Uni_MPL_red_acetylom_fr06_cv40	16806	268541	378502	20210826_E1_LC8_Vcelkova_Seiser_ext_Uni_MPL_red_acetylom_fr06_cv40	16794	268541	378502	20210826_E1_LC8_Vcelkova_Seiser_ext_Uni_MPL_red_acetylom_fr06_cv40	16794
Q9Y265	281	Q9Y265	Q9Y265	RuvB-like 1	RUVBL1	sp|Q9Y265|RUVB1_HUMAN RuvB-like 1 OS=Homo sapiens OX=9606 GN=RUVBL1 PE=1 SV=1	1	76.9272	0.00592015	76.927	37.779	76.927					1	76.9272	0.00592015	76.927	+	1	K	PKKTEITDKLRGEINKVVNKYIDQGIAELVP	X;X;X;X;X;X;X;X;Acetyl (K);X;X;X;X;X;X;Acetyl (K);X;X;X;X;X;X;X;X;X;X;X;X;X;X;X	XXXXXXXXXPPPPPPPPPPPXXXXXXXXXXX	LRGEINK(1)VVNK	LRGEINK(77)VVNK(-77)	7	3	0.14667	1148.8	0	0	1883.3	0	0	949.5	0	0	1894.3	0	0	918.84	0	0	1047.8	0	0	1652.3	0	0	1757.4	0	0	1581.8	0	0	1627	0	0	1148.8	0	0	1883.3	0	0	949.5	0	0	1894.3	0	0	918.84	0	0	1047.8	0	0	1652.3	0	0	1757.4	0	0	1581.8	0	0	1627	0	0	1	0	0	1	0	0	1	0	0	1	0	0	1	0	0	1	0	0	1	0	0	1	0	0	1	0	0	1	0	0	0	0	0	0	0	0	0	0	0	0	0	0	0	0	0	0	0	0	0	0	0	0	0	0	0	0	0	0	0	0	1148.8	0	0	1883.3	0	0	949.5	0	0	1894.3	0	0	918.84	0	0	1047.8	0	0	1652.3	0	0	1757.4	0	0	1581.8	0	0	1627	0	0	0	0	0	0	0	0	0	0	0	0	0	0	0	0	0	0	0	0	0	0	0	0	0	0	0	0	0	0	0	0	1148.8	0	0	1883.3	0	0	949.5	0	0	1894.3	0	0	918.84	0	0	1047.8	0	0	1652.3	0	0	1757.4	0	0	1581.8	0	0	1627	0	0	0	0	0	0	0	0	0	0	0	0	0	0	0	0	0	0	0	0	0	0	0	0	0	0	0	0	0	0	0	0	1	0	0	1	0	0	1	0	0	1	0	0	1	0	0	1	0	0	1	0	0	1	0	0	1	0	0	1	0	0	1606600	1606600	0	0	NaN	0	1606600	NaN	NaN	0	0	0	1606600	0	0									31826	9960	281	281	102572	118286	298873	420633	298873	420633	20210825_E1_LC8_Vcelkova_Seiser_ext_Uni_MPL_black_acetylom_fr07_cv70	4677	298873	420633	20210825_E1_LC8_Vcelkova_Seiser_ext_Uni_MPL_black_acetylom_fr07_cv70	4677	298873	420633	20210825_E1_LC8_Vcelkova_Seiser_ext_Uni_MPL_black_acetylom_fr07_cv70	4677
Q9Y265	171	Q9Y265	Q9Y265	RuvB-like 1	RUVBL1	sp|Q9Y265|RUVB1_HUMAN RuvB-like 1 OS=Homo sapiens OX=9606 GN=RUVBL1 PE=1 SV=1	1	86.4671	0.00018032	86.944	65.387	86.467	1	86.4671	0.000195114	86.467	1	51.5463	0.00018032	86.944	+	1	K	HVIIGLKTAKGTKQLKLDPSIFESLQKERVE	X;X;X;X;X;X;Acetyl (K);X;X;X;X;X;X;X;X;Acetyl (K);X;X;X;X;X;X;X;X;X;X;Acetyl (K);X;X;X;X	XXXXXXXXXXXXXPPPPPPPPPPPPPPXXXX	QLK(1)LDPSIFESLQK	QLK(86)LDPSIFESLQK(-86)	3	3	0.084688	559.97	0	0	1012.2	0	0	143.66	0	0	1044.7	0	0	422.8	0	0	731.4	0	0	471.32	0	0	1143.4	0	0	717.94	0	0	803.66	0	0	559.97	0	0	1012.2	0	0	143.66	0	0	1044.7	0	0	422.8	0	0	731.4	0	0	471.32	0	0	1143.4	0	0	717.94	0	0	803.66	0	0	3	0	0	4	0	0	1	0	0	4	0	0	2	0	0	3	0	0	2	0	0	4	0	0	3	0	0	3	0	0	148.72	0	0	332.54	0	0	143.66	0	0	257.43	0	0	259.95	0	0	232.75	0	0	254.3	0	0	185.16	0	0	148.93	0	0	198.74	0	0	411.25	0	0	679.63	0	0	0	0	0	787.3	0	0	162.85	0	0	498.65	0	0	217.02	0	0	958.24	0	0	569.01	0	0	604.92	0	0	148.72	0	0	332.54	0	0	143.66	0	0	257.43	0	0	259.95	0	0	232.75	0	0	254.3	0	0	185.16	0	0	148.93	0	0	198.74	0	0	411.25	0	0	679.63	0	0	0	0	0	787.3	0	0	162.85	0	0	498.65	0	0	217.02	0	0	958.24	0	0	569.01	0	0	604.92	0	0	1	0	0	1	0	0	1	0	0	1	0	0	1	0	0	1	0	0	1	0	0	1	0	0	1	0	0	1	0	0	2	0	0	3	0	0	0	0	0	3	0	0	1	0	0	2	0	0	1	0	0	3	0	0	2	0	0	2	0	0	2559100	2559100	0	0	NaN	328440	1908200	NaN	NaN	328440	0	0	1908200	0	0									31827	9960	171	171	128023	148385	372605;372606;372607	521733;521734;521735;521736	372607	521736	20210826_E1_LC8_Vcelkova_Seiser_ext_Uni_MPL_red_acetylom_fr08_cv40	17712	372605	521733	20210825_E1_LC8_Vcelkova_Seiser_ext_Uni_MPL_black_acetylom_fr08_cv40	19580	372605	521733	20210825_E1_LC8_Vcelkova_Seiser_ext_Uni_MPL_black_acetylom_fr08_cv40	19580
Q9Y265	445	Q9Y265	Q9Y265	RuvB-like 1	RUVBL1	sp|Q9Y265|RUVB1_HUMAN RuvB-like 1 OS=Homo sapiens OX=9606 GN=RUVBL1 PE=1 SV=1	1	111.313	5.41523E-05	111.31	83.451	111.31					1	111.313	5.41523E-05	111.31	+	1	K	VEEISELFYDAKSSAKILADQQDKYMK____	X;X;X;X;X;X;X;X;X;X;X;X;X;X;X;Acetyl (K);X;X;X;X;X;X;X;Acetyl (K);X;Oxidation (M);X;X;X;X;X	XXXXXXXXXXXXPPPPPPPPPPPPXXXXXXX	SSAK(1)ILADQQDK	SSAK(110)ILADQQDK(-110)	4	3	-0.38655	3845.7	0	0	4632.5	0	0	2874	0	0	4746.3	0	0	3029.4	0	0	3560.7	0	0	3818.1	0	0	4564.2	0	0	3753.3	0	0	4981.4	0	0	3845.7	0	0	4632.5	0	0	2874	0	0	4746.3	0	0	3029.4	0	0	3560.7	0	0	3818.1	0	0	4564.2	0	0	3753.3	0	0	4981.4	0	0	1	0	0	1	0	0	1	0	0	1	0	0	1	0	0	1	0	0	1	0	0	1	0	0	1	0	0	1	0	0	0	0	0	0	0	0	0	0	0	0	0	0	0	0	0	0	0	0	0	0	0	0	0	0	0	0	0	0	0	0	3845.7	0	0	4632.5	0	0	2874	0	0	4746.3	0	0	3029.4	0	0	3560.7	0	0	3818.1	0	0	4564.2	0	0	3753.3	0	0	4981.4	0	0	0	0	0	0	0	0	0	0	0	0	0	0	0	0	0	0	0	0	0	0	0	0	0	0	0	0	0	0	0	0	3845.7	0	0	4632.5	0	0	2874	0	0	4746.3	0	0	3029.4	0	0	3560.7	0	0	3818.1	0	0	4564.2	0	0	3753.3	0	0	4981.4	0	0	0	0	0	0	0	0	0	0	0	0	0	0	0	0	0	0	0	0	0	0	0	0	0	0	0	0	0	0	0	0	1	0	0	1	0	0	1	0	0	1	0	0	1	0	0	1	0	0	1	0	0	1	0	0	1	0	0	1	0	0	7369000	7369000	0	0	NaN	0	7369000	NaN	NaN	0	0	0	7369000	0	0									31828	9960	445	445	153303	179136	453149	639305	453149	639305	20210825_E1_LC8_Vcelkova_Seiser_ext_Uni_MPL_black_acetylom_fr01_cv70	4057	453149	639305	20210825_E1_LC8_Vcelkova_Seiser_ext_Uni_MPL_black_acetylom_fr01_cv70	4057	453149	639305	20210825_E1_LC8_Vcelkova_Seiser_ext_Uni_MPL_black_acetylom_fr01_cv70	4057
Q9Y265	162	Q9Y265	Q9Y265	RuvB-like 1	RUVBL1	sp|Q9Y265|RUVB1_HUMAN RuvB-like 1 OS=Homo sapiens OX=9606 GN=RUVBL1 PE=1 SV=1	1	116.511	4.60303E-11	139.48	102.46	116.51	1	116.511	6.93995E-07	116.51	1	139.476	4.60303E-11	139.48	+	1	K	MGGYGKTISHVIIGLKTAKGTKQLKLDPSIF	Oxidation (M);X;X;X;X;X;X;X;X;X;X;X;X;X;X;Acetyl (K);X;X;X;X;X;X;X;X;Acetyl (K);X;X;X;X;X;X	XXXXXXPPPPPPPPPPPPPXXXXXXXXXXXX	TISHVIIGLK(1)TAK	TISHVIIGLK(120)TAK(-120)	10	3	0.13583	0	0	0	0	0	0	0	0	0	0	0	0	0	0	0	0	0	0	0	0	0	0	0	0	0	0	0	0	0	0	0	0	0	0	0	0	0	0	0	0	0	0	0	0	0	0	0	0	0	0	0	0	0	0	0	0	0	0	0	0	0	0	0	0	0	0	0	0	0	0	0	0	0	0	0	0	0	0	0	0	0	0	0	0	0	0	0	0	0	0	0	0	0	0	0	0	0	0	0	0	0	0	0	0	0	0	0	0	0	0	0	0	0	0	0	0	0	0	0	0	0	0	0	0	0	0	0	0	0	0	0	0	0	0	0	0	0	0	0	0	0	0	0	0	0	0	0	0	0	0	0	0	0	0	0	0	0	0	0	0	0	0	0	0	0	0	0	0	0	0	0	0	0	0	0	0	0	0	0	0	0	0	0	0	0	0	0	0	0	0	0	0	0	0	0	0	0	0	0	0	0	0	0	0	0	0	0	0	0	0	0	0	0	0	0	0	0	0	0	0	0	0	0	0	0	0	0	0	0	0	0	0	0	0	0	0	0	0	0	0	0	0	0	0	0	0	0	0	0	0	0	0	0	0	0	0	0	0	0	0	0	0	0	0	0	0	0	0	0	0	0	0	0	0	NaN	0	0	NaN	NaN	0	0	0	0	0	0									31829	9960	162	162	162347	190208	482696;482697	682561;682562	482697	682562	20210826_E1_LC8_Vcelkova_Seiser_ext_Uni_MPL_red_acetylom_fr07_cv55	10842	482696	682561	20210825_E1_LC8_Vcelkova_Seiser_ext_Uni_MPL_black_acetylom_fr07_cv55	11071	482696	682561	20210825_E1_LC8_Vcelkova_Seiser_ext_Uni_MPL_black_acetylom_fr07_cv55	11071
Q9Y265	107	Q9Y265	Q9Y265	RuvB-like 1	RUVBL1	sp|Q9Y265|RUVB1_HUMAN RuvB-like 1 OS=Homo sapiens OX=9606 GN=RUVBL1 PE=1 SV=1	1	94.4606	7.05398E-13	136.48	114.67	94.461					1	94.4606	7.05398E-13	136.48	+	1	K	PFCPMVGSEVYSTEIKKTEVLMENFRRAIGL	X;X;X;X;Oxidation (M);X;X;X;X;X;X;X;X;X;X;Acetyl (K);X;X;X;X;X;X;X;X;X;X;X;X;X;X;X	PPPPPPPPPPPPPPPPPXXXXXXXXXXXXXX	VPFCPMVGSEVYSTEIK(1)K	VPFCPMVGSEVYSTEIK(94)K(-94)	17	4	-0.42641	1560.6	0	0	2005.4	0	0	886.59	0	0	2144.4	0	0	1216.5	0	0	1303.7	0	0	1869.8	0	0	2482.2	0	0	2644.2	0	0	2221.7	0	0	1560.6	0	0	2005.4	0	0	886.59	0	0	2144.4	0	0	1216.5	0	0	1303.7	0	0	1869.8	0	0	2482.2	0	0	2644.2	0	0	2221.7	0	0	3	0	0	3	0	0	3	0	0	3	0	0	3	0	0	3	0	0	3	0	0	3	0	0	3	0	0	3	0	0	0	0	0	0	0	0	0	0	0	0	0	0	0	0	0	0	0	0	0	0	0	0	0	0	0	0	0	0	0	0	1560.6	0	0	2005.4	0	0	886.59	0	0	2144.4	0	0	1216.5	0	0	1303.7	0	0	1869.8	0	0	2482.2	0	0	2644.2	0	0	2221.7	0	0	0	0	0	0	0	0	0	0	0	0	0	0	0	0	0	0	0	0	0	0	0	0	0	0	0	0	0	0	0	0	1560.6	0	0	2005.4	0	0	886.59	0	0	2144.4	0	0	1216.5	0	0	1303.7	0	0	1869.8	0	0	2482.2	0	0	2644.2	0	0	2221.7	0	0	0	0	0	0	0	0	0	0	0	0	0	0	0	0	0	0	0	0	0	0	0	0	0	0	0	0	0	0	0	0	3	0	0	3	0	0	3	0	0	3	0	0	3	0	0	3	0	0	3	0	0	3	0	0	3	0	0	3	0	0	7073400	7073400	0	0	0.41248	0	4407100	NaN	0.257	0	0	0	4407100	0	0									31830	9960	107	107	177339	207817	528224;528225	746717;746718;746719	528225	746719	20210825_E1_LC8_Vcelkova_Seiser_ext_Uni_MPL_black_acetylom_fr08_cv55	14519	528224	746717	20210825_E1_LC8_Vcelkova_Seiser_ext_Uni_MPL_black_acetylom_fr08_cv40	14468	528224	746717	20210825_E1_LC8_Vcelkova_Seiser_ext_Uni_MPL_black_acetylom_fr08_cv40	14468
Q9Y266	133	Q9Y266	Q9Y266	Nuclear migration protein nudC	NUDC	sp|Q9Y266|NUDC_HUMAN Nuclear migration protein nudC OS=Homo sapiens OX=9606 GN=NUDC PE=1 SV=1	1	49.0886	4.72623E-79	207.76	193.6	49.089	1	135.47	4.72623E-79	207.76	1	49.0886	1.26054E-16	112.9	+	1	K	EIDQKKDAENHEAQLKNGSLDSPGKQDTEED	X;X;X;X;Acetyl (K);X;X;X;X;X;X;X;X;X;X;Acetyl (K);X;X;Phospho (STY);X;X;Phospho (STY);X;X;Acetyl (K);X;X;Phospho (STY);X;X;X	XXXXXXPPPPPPPPPPPPPPPPPPPPPPPPP	DAENHEAQLK(1)NGSLDSPGK	DAENHEAQLK(49)NGSLDSPGK(-49)	10	5	2.1436	3118.4	0	0	3229	0	0	2047.7	0	0	3203.1	0	0	2204.9	0	0	3225	0	0	2332.2	0	0	2876.9	0	0	2918.2	0	0	3660.7	0	0	3118.4	0	0	3229	0	0	2047.7	0	0	3203.1	0	0	2204.9	0	0	3225	0	0	2332.2	0	0	2876.9	0	0	2918.2	0	0	3660.7	0	0	3	0	0	3	0	0	3	0	0	3	0	0	3	0	0	3	0	0	3	0	0	3	0	0	3	0	0	3	0	0	1337	0	0	1062.3	0	0	1045.3	0	0	1308.1	0	0	1055.1	0	0	1654.2	0	0	883.5	0	0	865.54	0	0	1044.8	0	0	1285	0	0	1781.3	0	0	2166.7	0	0	1002.5	0	0	1894.9	0	0	1149.8	0	0	1570.8	0	0	1448.7	0	0	2011.4	0	0	1873.5	0	0	2375.8	0	0	1337	0	0	1062.3	0	0	1045.3	0	0	1308.1	0	0	1055.1	0	0	1654.2	0	0	883.5	0	0	865.54	0	0	1044.8	0	0	1285	0	0	1781.3	0	0	2166.7	0	0	1002.5	0	0	1894.9	0	0	1149.8	0	0	1570.8	0	0	1448.7	0	0	2011.4	0	0	1873.5	0	0	2375.8	0	0	1	0	0	1	0	0	1	0	0	1	0	0	1	0	0	1	0	0	1	0	0	1	0	0	1	0	0	1	0	0	2	0	0	2	0	0	2	0	0	2	0	0	2	0	0	2	0	0	2	0	0	2	0	0	2	0	0	2	0	0	14998000	14998000	0	0	0.1065	5712200	0	NaN	0	5712200	0	0	0	0	0									31831	9961	133	133	19888;19889	22852;22854	57797;57799;57800	81221;81223;81224	57797	81221	20210825_E1_LC8_Vcelkova_Seiser_ext_Uni_MPL_black_acetylom_fr05_cv40	5738	57800	81224	20210826_E1_LC8_Vcelkova_Seiser_ext_Uni_MPL_red_acetylom_fr02_cv55	6605	57800	81224	20210826_E1_LC8_Vcelkova_Seiser_ext_Uni_MPL_red_acetylom_fr02_cv55	6605
Q9Y266	142	Q9Y266	Q9Y266	Nuclear migration protein nudC	NUDC	sp|Q9Y266|NUDC_HUMAN Nuclear migration protein nudC OS=Homo sapiens OX=9606 GN=NUDC PE=1 SV=1	1	188.193	4.37003E-45	188.19	175.64	188.19					1	188.193	4.37003E-45	188.19	+	1	K	NHEAQLKNGSLDSPGKQDTEEDEEEDEKDKG	X;X;X;X;X;X;X;X;X;Phospho (STY);X;X;Phospho (STY);X;X;Acetyl (K);X;X;Phospho (STY);X;X;X;X;X;X;X;X;X;X;X;X	XXXXXXXPPPPPPPPPPPPPPPPPPPPPXXX	NGSLDSPGK(1)QDTEEDEEEDEK	NGSLDSPGK(190)QDTEEDEEEDEK(-190)	9	3	0.12369	923.58	0	0	1823.1	0	0	1077.3	0	0	1432.7	0	0	1034.9	0	0	2548.2	0	0	636.35	0	0	899.07	0	0	917.56	0	0	1273.6	0	0	923.58	0	0	1823.1	0	0	1077.3	0	0	1432.7	0	0	1034.9	0	0	2548.2	0	0	636.35	0	0	899.07	0	0	917.56	0	0	1273.6	0	0	1	0	0	1	0	0	1	0	0	1	0	0	1	0	0	1	0	0	1	0	0	1	0	0	1	0	0	1	0	0	0	0	0	0	0	0	0	0	0	0	0	0	0	0	0	0	0	0	0	0	0	0	0	0	0	0	0	0	0	0	923.58	0	0	1823.1	0	0	1077.3	0	0	1432.7	0	0	1034.9	0	0	2548.2	0	0	636.35	0	0	899.07	0	0	917.56	0	0	1273.6	0	0	0	0	0	0	0	0	0	0	0	0	0	0	0	0	0	0	0	0	0	0	0	0	0	0	0	0	0	0	0	0	923.58	0	0	1823.1	0	0	1077.3	0	0	1432.7	0	0	1034.9	0	0	2548.2	0	0	636.35	0	0	899.07	0	0	917.56	0	0	1273.6	0	0	0	0	0	0	0	0	0	0	0	0	0	0	0	0	0	0	0	0	0	0	0	0	0	0	0	0	0	0	0	0	1	0	0	1	0	0	1	0	0	1	0	0	1	0	0	1	0	0	1	0	0	1	0	0	1	0	0	1	0	0	3319100	3319100	0	0	8.7995E-05	0	3319100	0	0.00015112	0	0	0	3319100	0	0									31832	9961	142	142	19888;19889;114141	22852;22854;132542	334401	470305	334401	470305	20210825_E1_LC8_Vcelkova_Seiser_ext_Uni_MPL_black_acetylom_fr08_cv55	6558	334401	470305	20210825_E1_LC8_Vcelkova_Seiser_ext_Uni_MPL_black_acetylom_fr08_cv55	6558	334401	470305	20210825_E1_LC8_Vcelkova_Seiser_ext_Uni_MPL_black_acetylom_fr08_cv55	6558
Q9Y266	158	Q9Y266	Q9Y266	Nuclear migration protein nudC	NUDC	sp|Q9Y266|NUDC_HUMAN Nuclear migration protein nudC OS=Homo sapiens OX=9606 GN=NUDC PE=1 SV=1	0.999948	42.8167	2.03895E-29	182.7	146.51	182.7	0.999948	42.8167	2.03895E-29	182.7	0.977924	16.4639	1.68903E-25	171.56	+	1	K	QDTEEDEEEDEKDKGKLKPNLGNGADLPNYR	X;X;Phospho (STY);X;X;X;X;X;X;X;X;X;X;X;X;Acetyl (K);X;X;X;X;X;X;X;X;X;X;X;X;X;X;X	XXXXXXXXXXXXXXPPPPPPPPPPPPPPPPP	GK(1)LKPNLGNGADLPNYR	GK(43)LK(-43)PNLGNGADLPNYR	2	3	0.18982	14380	0	0	13601	0	0	11170	0	0	14618	0	0	10983	0	0	15798	0	0	10862	0	0	14077	0	0	12140	0	0	15399	0	0	14380	0	0	13601	0	0	11170	0	0	14618	0	0	10983	0	0	15798	0	0	10862	0	0	14077	0	0	12140	0	0	15399	0	0	3	0	0	3	0	0	3	0	0	3	0	0	3	0	0	3	0	0	3	0	0	3	0	0	3	0	0	3	0	0	10900	0	0	7871.4	0	0	9221	0	0	9000.1	0	0	8658.5	0	0	12989	0	0	6955.1	0	0	9077.4	0	0	7596.4	0	0	11014	0	0	3479.3	0	0	5729.8	0	0	1948.8	0	0	5618.4	0	0	2324.7	0	0	2809	0	0	3906.9	0	0	4999.7	0	0	4543.8	0	0	4385.6	0	0	10900	0	0	7871.4	0	0	9221	0	0	9000.1	0	0	8658.5	0	0	12989	0	0	6955.1	0	0	9077.4	0	0	7596.4	0	0	11014	0	0	3479.3	0	0	5729.8	0	0	1948.8	0	0	5618.4	0	0	2324.7	0	0	2809	0	0	3906.9	0	0	4999.7	0	0	4543.8	0	0	4385.6	0	0	2	0	0	2	0	0	2	0	0	2	0	0	2	0	0	2	0	0	2	0	0	2	0	0	2	0	0	2	0	0	1	0	0	1	0	0	1	0	0	1	0	0	1	0	0	1	0	0	1	0	0	1	0	0	1	0	0	1	0	0	13358000	13358000	0	0	NaN	7656600	5701700	NaN	NaN	7656600	0	0	5701700	0	0									31833	9961	158	158	61237	70526	177881;177882	249763;249764;249765	177882	249764	20210826_E1_LC8_Vcelkova_Seiser_ext_Uni_MPL_red_acetylom_fr01_cv70	5174	177882	249764	20210826_E1_LC8_Vcelkova_Seiser_ext_Uni_MPL_red_acetylom_fr01_cv70	5174	177882	249764	20210826_E1_LC8_Vcelkova_Seiser_ext_Uni_MPL_red_acetylom_fr01_cv70	5174
Q9Y266	275	Q9Y266	Q9Y266	Nuclear migration protein nudC	NUDC	sp|Q9Y266|NUDC_HUMAN Nuclear migration protein nudC OS=Homo sapiens OX=9606 GN=NUDC PE=1 SV=1	1	167.635	2.77026E-61	254.44	226.47	248.18	1	78.2344	2.77026E-61	254.44	1	167.635	5.43833E-61	248.18	+	1	K	SDPEINTKKINPENSKLSDLDSETRSMVEKM	X;X;X;X;X;X;X;Acetyl (K);X;X;X;X;X;X;X;Acetyl (K);X;X;X;X;X;Phospho (STY);X;X;X;X;X;X;X;X;X	XXXXXXXXPPPPPPPPPPPPPPPPPXXXXXX	KINPENSK(1)LSDLDSETR	K(-170)INPENSK(170)LSDLDSETR	8	3	-0.81089	19433	0	0	26156	0	0	16673	0	0	24961	0	0	16530	0	0	25319	0	0	22084	0	0	24653	0	0	25267	0	0	28253	0	0	19433	0	0	26156	0	0	16673	0	0	24961	0	0	16530	0	0	25319	0	0	22084	0	0	24653	0	0	25267	0	0	28253	0	0	9	0	0	9	0	0	9	0	0	9	0	0	9	0	0	9	0	0	9	0	0	9	0	0	9	0	0	9	0	0	10011	0	0	10950	0	0	9947.2	0	0	11448	0	0	10136	0	0	15050	0	0	10543	0	0	10467	0	0	10632	0	0	14719	0	0	9421.5	0	0	15205	0	0	6725.4	0	0	13514	0	0	6393.6	0	0	10269	0	0	11541	0	0	14185	0	0	14635	0	0	13534	0	0	10011	0	0	10950	0	0	9947.2	0	0	11448	0	0	10136	0	0	15050	0	0	10543	0	0	10467	0	0	10632	0	0	14719	0	0	9421.5	0	0	15205	0	0	6725.4	0	0	13514	0	0	6393.6	0	0	10269	0	0	11541	0	0	14185	0	0	14635	0	0	13534	0	0	4	0	0	4	0	0	4	0	0	4	0	0	4	0	0	4	0	0	4	0	0	4	0	0	4	0	0	4	0	0	5	0	0	5	0	0	5	0	0	5	0	0	5	0	0	5	0	0	5	0	0	5	0	0	5	0	0	5	0	0	46735000	46735000	0	0	0.04151	3718600	7204600	0.0051713	0.017711	3718600	0	0	7204600	0	0									31834	9961	275	275	78554;84606;84607	90528;97537;97539	229723;229724;229725;247914;247915;247916;247917;247918	323060;323061;323062;348851;348852;348853;348854;348855;348856	247915	348852	20210825_E1_LC8_Vcelkova_Seiser_ext_Uni_MPL_black_acetylom_fr03_cv55	8398	247917	348854	20210826_E1_LC8_Vcelkova_Seiser_ext_Uni_MPL_red_acetylom_fr03_cv55	8353	247917	348854	20210826_E1_LC8_Vcelkova_Seiser_ext_Uni_MPL_red_acetylom_fr03_cv55	8353
Q9Y266	315	Q9Y266	Q9Y266	Nuclear migration protein nudC	NUDC	sp|Q9Y266|NUDC_HUMAN Nuclear migration protein nudC OS=Homo sapiens OX=9606 GN=NUDC PE=1 SV=1	1	42.5683	8.4306E-05	95.981	85.127	42.568	1	45.1154	0.000146811	87.083	1	42.5683	8.4306E-05	95.981	+	1	K	GLPTSDEQKKQEILKKFMDQHPEMDFSKAKF	X;X;X;X;X;X;X;X;Acetyl (K);X;X;X;X;X;X;Acetyl (K);X;Oxidation (M);X;X;X;X;X;Oxidation (M);X;X;X;X;X;X;X	XXXXXXXXXXXXXXXPPPPPPPPPPPPPXXX	K(1)FMDQHPEMDFSK	K(43)FMDQHPEMDFSK(-43)	1	3	-0.88336	64560	0	0	63826	0	0	52035	0	0	67576	0	0	49524	0	0	61528	0	0	49272	0	0	64557	0	0	55813	0	0	71648	0	0	64560	0	0	63826	0	0	52035	0	0	67576	0	0	49524	0	0	61528	0	0	49272	0	0	64557	0	0	55813	0	0	71648	0	0	16	0	0	16	0	0	16	0	0	16	0	0	16	0	0	16	0	0	16	0	0	16	0	0	16	0	0	16	0	0	31973	0	0	28557	0	0	30825	0	0	29152	0	0	27527	0	0	38643	0	0	22103	0	0	27359	0	0	24718	0	0	36051	0	0	32587	0	0	35268	0	0	21210	0	0	38424	0	0	21997	0	0	22885	0	0	27169	0	0	37198	0	0	31095	0	0	35597	0	0	31973	0	0	28557	0	0	30825	0	0	29152	0	0	27527	0	0	38643	0	0	22103	0	0	27359	0	0	24718	0	0	36051	0	0	32587	0	0	35268	0	0	21210	0	0	38424	0	0	21997	0	0	22885	0	0	27169	0	0	37198	0	0	31095	0	0	35597	0	0	8	0	0	8	0	0	8	0	0	8	0	0	8	0	0	8	0	0	8	0	0	8	0	0	8	0	0	8	0	0	8	0	0	8	0	0	8	0	0	8	0	0	8	0	0	8	0	0	8	0	0	8	0	0	8	0	0	8	0	0	52074000	52074000	0	0	0.11485	5260700	9339400	0.013704	0.13433	5260700	0	0	9339400	0	0									31835	9961	315	315	83666	96406;96407	244747;244748;244749;244750;244751;244752;244753	344226;344227;344228;344229;344230;344231;344232;344233;344234;344235;344236;344237;344238;344239;344240;344241	244753	344241	20210825_E1_LC8_Vcelkova_Seiser_ext_Uni_MPL_black_acetylom_fr03_cv70	5285	244748	344228	20210825_E1_LC8_Vcelkova_Seiser_ext_Uni_MPL_black_acetylom_fr03_cv70	4066	244748	344228	20210825_E1_LC8_Vcelkova_Seiser_ext_Uni_MPL_black_acetylom_fr03_cv70	4066
Q9Y266	268	Q9Y266	Q9Y266	Nuclear migration protein nudC	NUDC	sp|Q9Y266|NUDC_HUMAN Nuclear migration protein nudC OS=Homo sapiens OX=9606 GN=NUDC PE=1 SV=1	1	104.2	0.0148892	104.2	45.524	104.2					1	104.2	0.0148892	104.2	+	1	K	WWSRLVSSDPEINTKKINPENSKLSDLDSET	X;X;X;X;X;X;X;X;X;X;X;X;X;X;X;Acetyl (K);X;X;X;X;X;X;Acetyl (K);X;X;X;X;X;Phospho (STY);X;X	XXXXXXXXXXXXXXXPPPPPPPPXXXXXXXX	K(1)INPENSK	K(100)INPENSK(-100)	1	2	0.12897	2417.6	0	0	3240.7	0	0	1625.7	0	0	3419.2	0	0	1624.8	0	0	1462	0	0	2214.3	0	0	3514.1	0	0	2743.9	0	0	2450.6	0	0	2417.6	0	0	3240.7	0	0	1625.7	0	0	3419.2	0	0	1624.8	0	0	1462	0	0	2214.3	0	0	3514.1	0	0	2743.9	0	0	2450.6	0	0	1	0	0	1	0	0	1	0	0	1	0	0	1	0	0	1	0	0	1	0	0	1	0	0	1	0	0	1	0	0	0	0	0	0	0	0	0	0	0	0	0	0	0	0	0	0	0	0	0	0	0	0	0	0	0	0	0	0	0	0	2417.6	0	0	3240.7	0	0	1625.7	0	0	3419.2	0	0	1624.8	0	0	1462	0	0	2214.3	0	0	3514.1	0	0	2743.9	0	0	2450.6	0	0	0	0	0	0	0	0	0	0	0	0	0	0	0	0	0	0	0	0	0	0	0	0	0	0	0	0	0	0	0	0	2417.6	0	0	3240.7	0	0	1625.7	0	0	3419.2	0	0	1624.8	0	0	1462	0	0	2214.3	0	0	3514.1	0	0	2743.9	0	0	2450.6	0	0	0	0	0	0	0	0	0	0	0	0	0	0	0	0	0	0	0	0	0	0	0	0	0	0	0	0	0	0	0	0	1	0	0	1	0	0	1	0	0	1	0	0	1	0	0	1	0	0	1	0	0	1	0	0	1	0	0	1	0	0	2154900	2154900	0	0	0.0016573	0	2154900	0	0.0047149	0	0	0	2154900	0	0									31836	9961	268	268	84606;84607;106178	97537;97539;122461	247912	348849	247912	348849	20210825_E1_LC8_Vcelkova_Seiser_ext_Uni_MPL_black_acetylom_fr03_cv40	3799	247912	348849	20210825_E1_LC8_Vcelkova_Seiser_ext_Uni_MPL_black_acetylom_fr03_cv40	3799	247912	348849	20210825_E1_LC8_Vcelkova_Seiser_ext_Uni_MPL_black_acetylom_fr03_cv40	3799
Q9Y266	68	Q9Y266	Q9Y266	Nuclear migration protein nudC	NUDC	sp|Q9Y266|NUDC_HUMAN Nuclear migration protein nudC OS=Homo sapiens OX=9606 GN=NUDC PE=1 SV=1	1	297.699	4.9615E-97	297.7	279.68	297.7	1	297.699	4.9615E-97	297.7	1	265.368	1.11422E-71	265.37	+	1	K	KLITQTFSHHNQLAQKTRREKRARQEAERRE	X;X;X;X;X;X;X;X;X;X;X;X;X;X;X;Acetyl (K);X;X;X;X;X;X;X;X;X;X;X;X;X;X;X	XPPPPPPPPPPPPPPPPPXXXXXXXXXXXXX	LITQTFSHHNQLAQK(1)TR	LITQTFSHHNQLAQK(300)TR	15	4	-0.66938	19758	0	0	18886	0	0	16017	0	0	21078	0	0	17171	0	0	19580	0	0	14619	0	0	18331	0	0	17822	0	0	22102	0	0	19758	0	0	18886	0	0	16017	0	0	21078	0	0	17171	0	0	19580	0	0	14619	0	0	18331	0	0	17822	0	0	22102	0	0	9	0	0	9	0	0	9	0	0	9	0	0	9	0	0	9	0	0	9	0	0	9	0	0	9	0	0	9	0	0	13156	0	0	9532.1	0	0	11943	0	0	12313	0	0	12835	0	0	16096	0	0	9114	0	0	10999	0	0	10609	0	0	13909	0	0	6601.1	0	0	9354.2	0	0	4074.7	0	0	8765	0	0	4335.5	0	0	3483.1	0	0	5505.1	0	0	7332.1	0	0	7213.5	0	0	8193	0	0	13156	0	0	9532.1	0	0	11943	0	0	12313	0	0	12835	0	0	16096	0	0	9114	0	0	10999	0	0	10609	0	0	13909	0	0	6601.1	0	0	9354.2	0	0	4074.7	0	0	8765	0	0	4335.5	0	0	3483.1	0	0	5505.1	0	0	7332.1	0	0	7213.5	0	0	8193	0	0	5	0	0	5	0	0	5	0	0	5	0	0	5	0	0	5	0	0	5	0	0	5	0	0	5	0	0	5	0	0	4	0	0	4	0	0	4	0	0	4	0	0	4	0	0	4	0	0	4	0	0	4	0	0	4	0	0	4	0	0	144700000	144700000	0	0	NaN	9727400	10547000	NaN	NaN	9727400	0	0	10547000	0	0									31837	9961	68	68	96354;159039	111253;186297	282185;282186;282187;282188	397682;397683;397684;397685;397686;397687;397688;397689;397690	282188	397688	20210826_E1_LC8_Vcelkova_Seiser_ext_Uni_MPL_red_acetylom_fr03_cv70	3313	282188	397688	20210826_E1_LC8_Vcelkova_Seiser_ext_Uni_MPL_red_acetylom_fr03_cv70	3313	282188	397688	20210826_E1_LC8_Vcelkova_Seiser_ext_Uni_MPL_red_acetylom_fr03_cv70	3313
Q9Y266	122	Q9Y266	Q9Y266	Nuclear migration protein nudC	NUDC	sp|Q9Y266|NUDC_HUMAN Nuclear migration protein nudC OS=Homo sapiens OX=9606 GN=NUDC PE=1 SV=1	1	129.851	0.000441652	145.89	76.463	129.85	1	129.851	0.000636804	145.25	1	139.378	0.000441652	145.89	+	1	K	LTDEEAERLQLEIDQKKDAENHEAQLKNGSL	X;X;X;X;X;X;X;X;X;X;X;X;X;X;X;Acetyl (K);X;X;X;X;X;X;X;X;X;X;Acetyl (K);X;X;Phospho (STY);X	XXXXXXXXPPPPPPPPPXXXXXXXXXXXXXX	LQLEIDQK(1)K	LQLEIDQK(130)K(-130)	8	3	-0.2081	18364	0	0	22799	0	0	15134	0	0	23241	0	0	14843	0	0	20923	0	0	16281	0	0	23305	0	0	19375	0	0	21819	0	0	18364	0	0	22799	0	0	15134	0	0	23241	0	0	14843	0	0	20923	0	0	16281	0	0	23305	0	0	19375	0	0	21819	0	0	7	0	0	7	0	0	7	0	0	7	0	0	7	0	0	7	0	0	7	0	0	7	0	0	7	0	0	7	0	0	7814.9	0	0	6913.1	0	0	7958.2	0	0	7869.8	0	0	6781.1	0	0	10749	0	0	5618.4	0	0	7844.6	0	0	6660.5	0	0	8993.2	0	0	10549	0	0	15885	0	0	7175.9	0	0	15371	0	0	8061.6	0	0	10174	0	0	10663	0	0	15461	0	0	12714	0	0	12826	0	0	7814.9	0	0	6913.1	0	0	7958.2	0	0	7869.8	0	0	6781.1	0	0	10749	0	0	5618.4	0	0	7844.6	0	0	6660.5	0	0	8993.2	0	0	10549	0	0	15885	0	0	7175.9	0	0	15371	0	0	8061.6	0	0	10174	0	0	10663	0	0	15461	0	0	12714	0	0	12826	0	0	3	0	0	3	0	0	3	0	0	3	0	0	3	0	0	3	0	0	3	0	0	3	0	0	3	0	0	3	0	0	4	0	0	4	0	0	4	0	0	4	0	0	4	0	0	4	0	0	4	0	0	4	0	0	4	0	0	4	0	0	39078000	39078000	0	0	NaN	2250300	2419200	NaN	NaN	2250300	0	0	2419200	0	0									31838	9961	122	122	101734	117328	296624;296625;296626;296627;296628	417615;417616;417617;417618;417619;417620;417621;417622	296628	417621	20210826_E1_LC8_Vcelkova_Seiser_ext_Uni_MPL_red_acetylom_fr05_cv70	6344	296624	417615	20210825_E1_LC8_Vcelkova_Seiser_ext_Uni_MPL_black_acetylom_fr05_cv40	10806	296626	417617	20210825_E1_LC8_Vcelkova_Seiser_ext_Uni_MPL_black_acetylom_fr05_cv70	6247
Q9Y266	267	Q9Y266	Q9Y266	Nuclear migration protein nudC	NUDC	sp|Q9Y266|NUDC_HUMAN Nuclear migration protein nudC OS=Homo sapiens OX=9606 GN=NUDC PE=1 SV=1	1	174.421	5.75242E-25	231.7	173.43	174.42	1	174.421	8.7486E-10	174.42	1	231.702	5.75242E-25	231.7	+	1	K	EWWSRLVSSDPEINTKKINPENSKLSDLDSE	X;X;X;X;X;X;X;X;X;X;X;X;X;X;X;Acetyl (K);Acetyl (K);X;X;X;X;X;X;Acetyl (K);X;Phospho (STY);X;X;X;Phospho (STY);X	XXXXXPPPPPPPPPPPPXXXXXXXXXXXXXX	LVSSDPEINTK(1)K	LVSSDPEINTK(170)K(-170)	11	3	-0.34968	20627	0	0	19831	0	0	17524	0	0	21979	0	0	14638	0	0	20260	0	0	16673	0	0	20197	0	0	17908	0	0	20737	0	0	20627	0	0	19831	0	0	17524	0	0	21979	0	0	14638	0	0	20260	0	0	16673	0	0	20197	0	0	17908	0	0	20737	0	0	4	0	0	4	0	0	4	0	0	4	0	0	4	0	0	4	0	0	4	0	0	4	0	0	4	0	0	4	0	0	10383	0	0	7276.1	0	0	11021	0	0	8979.2	0	0	8476	0	0	12240	0	0	7900.4	0	0	7830.4	0	0	7319	0	0	10325	0	0	10243	0	0	12555	0	0	6502.7	0	0	13000	0	0	6161.6	0	0	8020.5	0	0	8772.6	0	0	12366	0	0	10589	0	0	10412	0	0	10383	0	0	7276.1	0	0	11021	0	0	8979.2	0	0	8476	0	0	12240	0	0	7900.4	0	0	7830.4	0	0	7319	0	0	10325	0	0	10243	0	0	12555	0	0	6502.7	0	0	13000	0	0	6161.6	0	0	8020.5	0	0	8772.6	0	0	12366	0	0	10589	0	0	10412	0	0	2	0	0	2	0	0	2	0	0	2	0	0	2	0	0	2	0	0	2	0	0	2	0	0	2	0	0	2	0	0	2	0	0	2	0	0	2	0	0	2	0	0	2	0	0	2	0	0	2	0	0	2	0	0	2	0	0	2	0	0	60739000	60739000	0	0	0.34829	21495000	39244000	0.17317	0.78075	21495000	0	0	39244000	0	0									31839	9961	267	267	106178	122461	308969;308970	434824;434825;434826;434827	308970	434826	20210826_E1_LC8_Vcelkova_Seiser_ext_Uni_MPL_red_acetylom_fr03_cv70	4825	308969	434824	20210825_E1_LC8_Vcelkova_Seiser_ext_Uni_MPL_black_acetylom_fr03_cv70	4947	308969	434824	20210825_E1_LC8_Vcelkova_Seiser_ext_Uni_MPL_black_acetylom_fr03_cv70	4947
Q9Y266	105	Q9Y266	Q9Y266	Nuclear migration protein nudC	NUDC	sp|Q9Y266|NUDC_HUMAN Nuclear migration protein nudC OS=Homo sapiens OX=9606 GN=NUDC PE=1 SV=1	1	159.44	2.07569E-35	197.1	176.36	159.44	1	159.44	2.90917E-23	159.44	1	197.096	2.07569E-35	197.1	+	1	K	RLAKEAKSETSGPQIKELTDEEAERLQLEID	X;X;X;X;X;X;X;X;X;X;X;X;X;X;X;Acetyl (K);X;X;X;X;X;X;X;X;X;X;X;X;X;X;X	XXXXXXXPPPPPPPPPPPPPPPPPPXXXXXX	SETSGPQIK(1)ELTDEEAER	SETSGPQIK(160)ELTDEEAER	9	3	0.67332	2468.7	0	0	3078.4	0	0	2214.6	0	0	2749.5	0	0	1922.7	0	0	2848	0	0	2304.9	0	0	3284	0	0	2240.5	0	0	3137.5	0	0	2468.7	0	0	3078.4	0	0	2214.6	0	0	2749.5	0	0	1922.7	0	0	2848	0	0	2304.9	0	0	3284	0	0	2240.5	0	0	3137.5	0	0	3	0	0	3	0	0	3	0	0	3	0	0	3	0	0	3	0	0	3	0	0	3	0	0	3	0	0	3	0	0	1734.9	0	0	1819.4	0	0	1634.1	0	0	1953.8	0	0	1412.6	0	0	1972.6	0	0	1652.8	0	0	2255	0	0	1807.5	0	0	2088.3	0	0	733.86	0	0	1259	0	0	580.44	0	0	795.69	0	0	510.12	0	0	875.43	0	0	652.05	0	0	1029	0	0	433	0	0	1049.1	0	0	1734.9	0	0	1819.4	0	0	1634.1	0	0	1953.8	0	0	1412.6	0	0	1972.6	0	0	1652.8	0	0	2255	0	0	1807.5	0	0	2088.3	0	0	733.86	0	0	1259	0	0	580.44	0	0	795.69	0	0	510.12	0	0	875.43	0	0	652.05	0	0	1029	0	0	433	0	0	1049.1	0	0	2	0	0	2	0	0	2	0	0	2	0	0	2	0	0	2	0	0	2	0	0	2	0	0	2	0	0	2	0	0	1	0	0	1	0	0	1	0	0	1	0	0	1	0	0	1	0	0	1	0	0	1	0	0	1	0	0	1	0	0	10314000	10314000	0	0	NaN	5150100	5164100	NaN	NaN	5150100	0	0	5164100	0	0									31840	9961	105	105	144441	167815	422189;422190	591551;591552;591553	422190	591552	20210826_E1_LC8_Vcelkova_Seiser_ext_Uni_MPL_red_acetylom_fr02_cv55	9100	422189	591551	20210825_E1_LC8_Vcelkova_Seiser_ext_Uni_MPL_black_acetylom_fr02_cv55	9559	422189	591551	20210825_E1_LC8_Vcelkova_Seiser_ext_Uni_MPL_black_acetylom_fr02_cv55	9559
Q9Y266	308	Q9Y266	Q9Y266	Nuclear migration protein nudC	NUDC	sp|Q9Y266|NUDC_HUMAN Nuclear migration protein nudC OS=Homo sapiens OX=9606 GN=NUDC PE=1 SV=1	1	133.321	6.30697E-09	162.49	120.49	133.32	1	133.321	6.30697E-09	162.49	1	160.221	8.54447E-09	160.22	+	1	K	DQRQKSMGLPTSDEQKKQEILKKFMDQHPEM	X;X;X;X;X;X;Oxidation (M);X;X;X;X;X;X;X;X;Acetyl (K);X;X;X;X;X;X;Acetyl (K);X;Oxidation (M);X;X;X;X;X;Oxidation (M)	XXXXXPPPPPPPPPPPPXXXXXXXXXXXXXX	SMGLPTSDEQK(1)K	SMGLPTSDEQK(130)K(-130)	11	3	0.057937	15090	0	0	13905	0	0	11611	0	0	14866	0	0	11597	0	0	14929	0	0	12273	0	0	15456	0	0	12114	0	0	15797	0	0	15090	0	0	13905	0	0	11611	0	0	14866	0	0	11597	0	0	14929	0	0	12273	0	0	15456	0	0	12114	0	0	15797	0	0	4	0	0	4	0	0	4	0	0	4	0	0	4	0	0	4	0	0	4	0	0	4	0	0	4	0	0	4	0	0	9022.4	0	0	6773.6	0	0	8634.8	0	0	7530.8	0	0	8372.2	0	0	11334	0	0	6230.7	0	0	7727.7	0	0	5958.8	0	0	9465	0	0	6067.8	0	0	7130.9	0	0	2976.2	0	0	7335.3	0	0	3224.4	0	0	3595.2	0	0	6042.4	0	0	7728	0	0	6155.5	0	0	6332.1	0	0	9022.4	0	0	6773.6	0	0	8634.8	0	0	7530.8	0	0	8372.2	0	0	11334	0	0	6230.7	0	0	7727.7	0	0	5958.8	0	0	9465	0	0	6067.8	0	0	7130.9	0	0	2976.2	0	0	7335.3	0	0	3224.4	0	0	3595.2	0	0	6042.4	0	0	7728	0	0	6155.5	0	0	6332.1	0	0	3	0	0	3	0	0	3	0	0	3	0	0	3	0	0	3	0	0	3	0	0	3	0	0	3	0	0	3	0	0	1	0	0	1	0	0	1	0	0	1	0	0	1	0	0	1	0	0	1	0	0	1	0	0	1	0	0	1	0	0	24093000	24093000	0	0	NaN	9163000	14930000	NaN	NaN	9163000	0	0	14930000	0	0									31841	9961	308	308	149811	174377	439537;439538;439539	617405;617406;617407;617408	439539	617408	20210826_E1_LC8_Vcelkova_Seiser_ext_Uni_MPL_red_acetylom_fr03_cv70	2805	439538	617406	20210826_E1_LC8_Vcelkova_Seiser_ext_Uni_MPL_red_acetylom_fr02_cv70	2869	439538	617406	20210826_E1_LC8_Vcelkova_Seiser_ext_Uni_MPL_red_acetylom_fr02_cv70	2869
Q9Y266	53	Q9Y266	Q9Y266	Nuclear migration protein nudC	NUDC	sp|Q9Y266|NUDC_HUMAN Nuclear migration protein nudC OS=Homo sapiens OX=9606 GN=NUDC PE=1 SV=1	1	142.218	9.0541E-36	142.22	129.28	142.22	1	142.218	9.0541E-36	142.22					+	1	K	RKTDFFIGGEEGMAEKLITQTFSHHNQLAQK	X;X;X;X;X;X;X;X;X;X;X;X;Oxidation (M);X;X;Acetyl (K);X;X;X;X;X;X;X;X;X;X;X;X;X;X;Acetyl (K)	XXPPPPPPPPPPPPPPPPPPPPPPPPPPPPP	TDFFIGGEEGMAEK(1)LITQTFSHHNQLAQK	TDFFIGGEEGMAEK(140)LITQTFSHHNQLAQK(-140)	14	5	0.12724	388.44	0	0	402.26	0	0	522.73	0	0	519.94	0	0	514.54	0	0	560.42	0	0	532.87	0	0	496.55	0	0	467.49	0	0	811.49	0	0	388.44	0	0	402.26	0	0	522.73	0	0	519.94	0	0	514.54	0	0	560.42	0	0	532.87	0	0	496.55	0	0	467.49	0	0	811.49	0	0	2	0	0	2	0	0	2	0	0	2	0	0	2	0	0	2	0	0	2	0	0	2	0	0	2	0	0	2	0	0	388.44	0	0	402.26	0	0	522.73	0	0	519.94	0	0	514.54	0	0	560.42	0	0	532.87	0	0	496.55	0	0	467.49	0	0	811.49	0	0	0	0	0	0	0	0	0	0	0	0	0	0	0	0	0	0	0	0	0	0	0	0	0	0	0	0	0	0	0	0	388.44	0	0	402.26	0	0	522.73	0	0	519.94	0	0	514.54	0	0	560.42	0	0	532.87	0	0	496.55	0	0	467.49	0	0	811.49	0	0	0	0	0	0	0	0	0	0	0	0	0	0	0	0	0	0	0	0	0	0	0	0	0	0	0	0	0	0	0	0	2	0	0	2	0	0	2	0	0	2	0	0	2	0	0	2	0	0	2	0	0	2	0	0	2	0	0	2	0	0	0	0	0	0	0	0	0	0	0	0	0	0	0	0	0	0	0	0	0	0	0	0	0	0	0	0	0	0	0	0	3179200	3179200	0	0	NaN	1957400	0	NaN	NaN	1957400	0	0	0	0	0									31842	9961	53	53	159039	186297	472654;472655	668172;668173	472655	668173	20210826_E1_LC8_Vcelkova_Seiser_ext_Uni_MPL_red_acetylom_fr07_cv55	17381	472655	668173	20210826_E1_LC8_Vcelkova_Seiser_ext_Uni_MPL_red_acetylom_fr07_cv55	17381	472655	668173	20210826_E1_LC8_Vcelkova_Seiser_ext_Uni_MPL_red_acetylom_fr07_cv55	17381
Q9Y266	247	Q9Y266	Q9Y266	Nuclear migration protein nudC	NUDC	sp|Q9Y266|NUDC_HUMAN Nuclear migration protein nudC OS=Homo sapiens OX=9606 GN=NUDC PE=1 SV=1	1	137.895	1.368E-11	199.7	123.23	137.89	1	137.895	2.2293E-05	137.89	1	199.697	1.368E-11	199.7	+	1	K	SWLIEDGKVVTVHLEKINKMEWWSRLVSSDP	X;X;X;X;X;X;X;X;X;X;X;X;X;X;X;Acetyl (K);X;X;Acetyl (K);Oxidation (M);X;X;X;X;X;X;X;X;X;X;X	XXXXXXXXPPPPPPPPPPPXXXXXXXXXXXX	VVTVHLEK(1)INK	VVTVHLEK(140)INK(-140)	8	3	-0.28028	22110	0	0	27899	0	0	10218	0	0	29470	0	0	11043	0	0	13671	0	0	19765	0	0	30156	0	0	23004	0	0	24066	0	0	22110	0	0	27899	0	0	10218	0	0	29470	0	0	11043	0	0	13671	0	0	19765	0	0	30156	0	0	23004	0	0	24066	0	0	8	0	0	8	0	0	8	0	0	8	0	0	8	0	0	8	0	0	8	0	0	8	0	0	8	0	0	8	0	0	1463	0	0	1619	0	0	1610.2	0	0	1429.3	0	0	1423.6	0	0	1704.7	0	0	977.07	0	0	1667.1	0	0	1224.9	0	0	1684.4	0	0	20647	0	0	26280	0	0	8608.2	0	0	28040	0	0	9619	0	0	11966	0	0	18788	0	0	28489	0	0	21779	0	0	22382	0	0	1463	0	0	1619	0	0	1610.2	0	0	1429.3	0	0	1423.6	0	0	1704.7	0	0	977.07	0	0	1667.1	0	0	1224.9	0	0	1684.4	0	0	20647	0	0	26280	0	0	8608.2	0	0	28040	0	0	9619	0	0	11966	0	0	18788	0	0	28489	0	0	21779	0	0	22382	0	0	3	0	0	3	0	0	3	0	0	3	0	0	3	0	0	3	0	0	3	0	0	3	0	0	3	0	0	3	0	0	5	0	0	5	0	0	5	0	0	5	0	0	5	0	0	5	0	0	5	0	0	5	0	0	5	0	0	5	0	0	48560000	48560000	0	0	NaN	1788600	38046000	NaN	NaN	1788600	0	0	38046000	0	0									31843	9961	247	247	181188	212233	539477;539478;539479	762926;762927;762928;762929;762930;762931;762932;762933	539479	762932	20210826_E1_LC8_Vcelkova_Seiser_ext_Uni_MPL_red_acetylom_fr08_cv70	5669	539478	762928	20210825_E1_LC8_Vcelkova_Seiser_ext_Uni_MPL_black_acetylom_fr08_cv70	5198	539478	762928	20210825_E1_LC8_Vcelkova_Seiser_ext_Uni_MPL_black_acetylom_fr08_cv70	5198
Q9Y276	300	Q9Y276	Q9Y276	Mitochondrial chaperone BCS1	BCS1L	sp|Q9Y276|BCS1_HUMAN Mitochondrial chaperone BCS1 OS=Homo sapiens OX=9606 GN=BCS1L PE=1 SV=1	1	82.5498	0.000259914	82.55	59.671	82.55					1	82.5498	0.000259914	82.55	+	1	K	DAAFLSRDLAVENPVKYQGLGRLTFSGLLNA	X;X;X;X;X;X;X;X;X;X;X;X;X;X;X;Acetyl (K);X;X;X;X;X;X;X;X;X;X;X;X;X;X;X	XXXXXXXPPPPPPPPPPPPPPPXXXXXXXXX	DLAVENPVK(1)YQGLGR	DLAVENPVK(83)YQGLGR	9	3	0.14421	464.12	0	0	773.19	0	0	324.79	0	0	819.41	0	0	582.72	0	0	643.11	0	0	751.1	0	0	754.49	0	0	808.49	0	0	978.48	0	0	464.12	0	0	773.19	0	0	324.79	0	0	819.41	0	0	582.72	0	0	643.11	0	0	751.1	0	0	754.49	0	0	808.49	0	0	978.48	0	0	1	0	0	1	0	0	1	0	0	1	0	0	1	0	0	1	0	0	1	0	0	1	0	0	1	0	0	1	0	0	0	0	0	0	0	0	0	0	0	0	0	0	0	0	0	0	0	0	0	0	0	0	0	0	0	0	0	0	0	0	464.12	0	0	773.19	0	0	324.79	0	0	819.41	0	0	582.72	0	0	643.11	0	0	751.1	0	0	754.49	0	0	808.49	0	0	978.48	0	0	0	0	0	0	0	0	0	0	0	0	0	0	0	0	0	0	0	0	0	0	0	0	0	0	0	0	0	0	0	0	464.12	0	0	773.19	0	0	324.79	0	0	819.41	0	0	582.72	0	0	643.11	0	0	751.1	0	0	754.49	0	0	808.49	0	0	978.48	0	0	0	0	0	0	0	0	0	0	0	0	0	0	0	0	0	0	0	0	0	0	0	0	0	0	0	0	0	0	0	0	1	0	0	1	0	0	1	0	0	1	0	0	1	0	0	1	0	0	1	0	0	1	0	0	1	0	0	1	0	0	1363900	1363900	0	0	NaN	0	1363900	NaN	NaN	0	0	0	1363900	0	0									31844	9962	300	300	24865	28593	71843	100401	71843	100401	20210825_E1_LC8_Vcelkova_Seiser_ext_Uni_MPL_black_acetylom_fr01_cv55	12005	71843	100401	20210825_E1_LC8_Vcelkova_Seiser_ext_Uni_MPL_black_acetylom_fr01_cv55	12005	71843	100401	20210825_E1_LC8_Vcelkova_Seiser_ext_Uni_MPL_black_acetylom_fr01_cv55	12005
Q9Y277	15	Q9Y277	Q9Y277	Voltage-dependent anion-selective channel protein 3	VDAC3	sp|Q9Y277|VDAC3_HUMAN Voltage-dependent anion-selective channel protein 3 OS=Homo sapiens OX=9606 GN=VDAC3 PE=1 SV=1	1	90.6566	0.00623993	109.71	65.906	90.657	1	90.6566	0.0103539	90.657	1	99.8021	0.00623993	109.71	+	1	K	_MCNTPTYCDLGKAAKDVFNKGYGFGMVKID	X;X;X;X;Phospho (STY);X;X;X;X;X;X;X;X;X;X;Acetyl (K);X;X;X;X;Acetyl (K);X;X;X;X;X;Oxidation (M);X;Acetyl (K);X;X	XXXXXXXXXXXXXPPPPPPPPXXXXXXXXXX	AAK(1)DVFNK	AAK(91)DVFNK(-91)	3	3	-0.0029593	21799	0	0	28280	0	0	14208	0	0	26403	0	0	15724	0	0	14773	0	0	28543	0	0	27821	0	0	31819	0	0	28111	0	0	21799	0	0	28280	0	0	14208	0	0	26403	0	0	15724	0	0	14773	0	0	28543	0	0	27821	0	0	31819	0	0	28111	0	0	4	0	0	4	0	0	4	0	0	4	0	0	4	0	0	4	0	0	4	0	0	4	0	0	4	0	0	4	0	0	2953.3	0	0	4036.9	0	0	2607.2	0	0	3435.9	0	0	3063.4	0	0	3499.2	0	0	3425.2	0	0	3440	0	0	3080.7	0	0	3498.1	0	0	18846	0	0	24243	0	0	11601	0	0	22967	0	0	12660	0	0	11274	0	0	25117	0	0	24381	0	0	28739	0	0	24613	0	0	2953.3	0	0	4036.9	0	0	2607.2	0	0	3435.9	0	0	3063.4	0	0	3499.2	0	0	3425.2	0	0	3440	0	0	3080.7	0	0	3498.1	0	0	18846	0	0	24243	0	0	11601	0	0	22967	0	0	12660	0	0	11274	0	0	25117	0	0	24381	0	0	28739	0	0	24613	0	0	1	0	0	1	0	0	1	0	0	1	0	0	1	0	0	1	0	0	1	0	0	1	0	0	1	0	0	1	0	0	3	0	0	3	0	0	3	0	0	3	0	0	3	0	0	3	0	0	3	0	0	3	0	0	3	0	0	3	0	0	32542000	32542000	0	0	NaN	5927900	15734000	NaN	NaN	5927900	0	0	15734000	0	0									31845	9963	15	15	976;18495	1129;21312	3007;3008;3009	4259;4260;4261;4262	3009	4262	20210826_E1_LC8_Vcelkova_Seiser_ext_Uni_MPL_red_acetylom_fr05_cv55	7851	3007	4259	20210825_E1_LC8_Vcelkova_Seiser_ext_Uni_MPL_black_acetylom_fr05_cv40	7924	3008	4261	20210825_E1_LC8_Vcelkova_Seiser_ext_Uni_MPL_black_acetylom_fr05_cv55	8014
Q9Y277	20	Q9Y277	Q9Y277	Voltage-dependent anion-selective channel protein 3	VDAC3	sp|Q9Y277|VDAC3_HUMAN Voltage-dependent anion-selective channel protein 3 OS=Homo sapiens OX=9606 GN=VDAC3 PE=1 SV=1	1	70.4379	0.00134726	70.438	47.202	70.438					1	70.4379	0.00134726	70.438	+	1	K	PTYCDLGKAAKDVFNKGYGFGMVKIDLKTKS	X;X;X;X;X;X;X;Acetyl (K);X;X;X;X;X;X;X;Acetyl (K);X;X;X;X;X;Oxidation (M);X;Acetyl (K);X;X;X;X;X;X;X	XXXXXXXXXXXPPPPPPPPPPPPPXXXXXXX	DVFNK(1)GYGFGMVK	DVFNK(70)GYGFGMVK(-70)	5	3	1.7395	943.51	0	0	1276.9	0	0	525.64	0	0	1354.8	0	0	697.95	0	0	495.01	0	0	1203.3	0	0	1872.4	0	0	1439.6	0	0	1328.4	0	0	943.51	0	0	1276.9	0	0	525.64	0	0	1354.8	0	0	697.95	0	0	495.01	0	0	1203.3	0	0	1872.4	0	0	1439.6	0	0	1328.4	0	0	1	0	0	1	0	0	1	0	0	1	0	0	1	0	0	1	0	0	1	0	0	1	0	0	1	0	0	1	0	0	0	0	0	0	0	0	0	0	0	0	0	0	0	0	0	0	0	0	0	0	0	0	0	0	0	0	0	0	0	0	943.51	0	0	1276.9	0	0	525.64	0	0	1354.8	0	0	697.95	0	0	495.01	0	0	1203.3	0	0	1872.4	0	0	1439.6	0	0	1328.4	0	0	0	0	0	0	0	0	0	0	0	0	0	0	0	0	0	0	0	0	0	0	0	0	0	0	0	0	0	0	0	0	943.51	0	0	1276.9	0	0	525.64	0	0	1354.8	0	0	697.95	0	0	495.01	0	0	1203.3	0	0	1872.4	0	0	1439.6	0	0	1328.4	0	0	0	0	0	0	0	0	0	0	0	0	0	0	0	0	0	0	0	0	0	0	0	0	0	0	0	0	0	0	0	0	1	0	0	1	0	0	1	0	0	1	0	0	1	0	0	1	0	0	1	0	0	1	0	0	1	0	0	1	0	0	996080	996080	0	0	NaN	0	996080	NaN	NaN	0	0	0	996080	0	0									31846	9963	20	20	976;30037	1129;34694	86967	121570	86967	121570	20210825_E1_LC8_Vcelkova_Seiser_ext_Uni_MPL_black_acetylom_fr01_cv55	13680	86967	121570	20210825_E1_LC8_Vcelkova_Seiser_ext_Uni_MPL_black_acetylom_fr01_cv55	13680	86967	121570	20210825_E1_LC8_Vcelkova_Seiser_ext_Uni_MPL_black_acetylom_fr01_cv55	13680
Q9Y277	61	Q9Y277	Q9Y277	Voltage-dependent anion-selective channel protein 3	VDAC3	sp|Q9Y277|VDAC3_HUMAN Voltage-dependent anion-selective channel protein 3 OS=Homo sapiens OX=9606 GN=VDAC3 PE=1 SV=1	1	90.6531	2.48752E-05	166.86	102.67	90.653	1	90.6531	2.48752E-05	166.86	1	78.3416	5.67931E-05	163.34	+	1	K	HAYTDTGKASGNLETKYKVCNYGLTFTQKWN	X;X;X;X;X;X;X;X;X;X;X;X;X;X;X;Acetyl (K);X;Acetyl (K);X;X;X;X;X;X;X;X;X;X;X;X;X	XXXXXXXXPPPPPPPPPPXXXXXXXXXXXXX	ASGNLETK(1)YK	ASGNLETK(91)YK(-91)	8	3	1.3151	107190	0	0	106260	0	0	71216	0	0	92821	0	0	85334	0	0	76463	0	0	116730	0	0	123120	0	0	136210	0	0	111820	0	0	107190	0	0	106260	0	0	71216	0	0	92821	0	0	85334	0	0	76463	0	0	116730	0	0	123120	0	0	136210	0	0	111820	0	0	11	0	0	11	0	0	11	0	0	11	0	0	11	0	0	11	0	0	11	0	0	11	0	0	11	0	0	11	0	0	46809	0	0	35546	0	0	42024	0	0	34558	0	0	44037	0	0	49928	0	0	36884	0	0	51507	0	0	39151	0	0	50528	0	0	60379	0	0	70714	0	0	29192	0	0	58263	0	0	41296	0	0	26535	0	0	79841	0	0	71615	0	0	97057	0	0	61297	0	0	46809	0	0	35546	0	0	42024	0	0	34558	0	0	44037	0	0	49928	0	0	36884	0	0	51507	0	0	39151	0	0	50528	0	0	60379	0	0	70714	0	0	29192	0	0	58263	0	0	41296	0	0	26535	0	0	79841	0	0	71615	0	0	97057	0	0	61297	0	0	5	0	0	5	0	0	5	0	0	5	0	0	5	0	0	5	0	0	5	0	0	5	0	0	5	0	0	5	0	0	6	0	0	6	0	0	6	0	0	6	0	0	6	0	0	6	0	0	6	0	0	6	0	0	6	0	0	6	0	0	416990000	416990000	0	0	NaN	35496000	31378000	NaN	NaN	35496000	0	0	31378000	0	0									31847	9963	61	61	13016	15032	38585;38586;38587;38588;38589	54385;54386;54387;54388;54389;54390;54391;54392;54393;54394;54395	38589	54394	20210826_E1_LC8_Vcelkova_Seiser_ext_Uni_MPL_red_acetylom_fr03_cv70	3568	38588	54392	20210826_E1_LC8_Vcelkova_Seiser_ext_Uni_MPL_red_acetylom_fr03_cv40	6115	38588	54392	20210826_E1_LC8_Vcelkova_Seiser_ext_Uni_MPL_red_acetylom_fr03_cv40	6115
Q9Y277	63	Q9Y277	Q9Y277	Voltage-dependent anion-selective channel protein 3	VDAC3	sp|Q9Y277|VDAC3_HUMAN Voltage-dependent anion-selective channel protein 3 OS=Homo sapiens OX=9606 GN=VDAC3 PE=1 SV=1	1	89.9589	1.28186E-16	190.1	148.7	89.959	1	89.9589	1.28186E-16	190.1	1	79.4662	2.95739E-16	184.34	+	1	K	YTDTGKASGNLETKYKVCNYGLTFTQKWNTD	X;X;X;X;X;X;X;X;X;X;X;X;X;X;X;Acetyl (K);X;X;X;X;X;X;X;X;X;X;X;X;X;X;X	XXXXXXXXXXXXXXPPPPPPPPPPPPPXXXX	YK(1)VCNYGLTFTQK	YK(90)VCNYGLTFTQK(-90)	2	3	0.31812	91323	0	0	106350	0	0	80210	0	0	104060	0	0	86301	0	0	105350	0	0	116950	0	0	127490	0	0	130300	0	0	126780	0	0	91323	0	0	106350	0	0	80210	0	0	104060	0	0	86301	0	0	105350	0	0	116950	0	0	127490	0	0	130300	0	0	126780	0	0	20	0	0	20	0	0	20	0	0	20	0	0	20	0	0	20	0	0	20	0	0	20	0	0	20	0	0	20	0	0	57029	0	0	54980	0	0	55305	0	0	59381	0	0	58362	0	0	74565	0	0	67040	0	0	75545	0	0	71773	0	0	75902	0	0	34293	0	0	51370	0	0	24905	0	0	44674	0	0	27939	0	0	30789	0	0	49910	0	0	51948	0	0	58529	0	0	50874	0	0	57029	0	0	54980	0	0	55305	0	0	59381	0	0	58362	0	0	74565	0	0	67040	0	0	75545	0	0	71773	0	0	75902	0	0	34293	0	0	51370	0	0	24905	0	0	44674	0	0	27939	0	0	30789	0	0	49910	0	0	51948	0	0	58529	0	0	50874	0	0	11	0	0	11	0	0	11	0	0	11	0	0	11	0	0	11	0	0	11	0	0	11	0	0	11	0	0	11	0	0	9	0	0	9	0	0	9	0	0	9	0	0	9	0	0	9	0	0	9	0	0	9	0	0	9	0	0	9	0	0	700220000	700220000	0	0	NaN	318130000	320030000	NaN	NaN	318130000	0	0	320030000	0	0									31848	9963	63	63	13016;185816	15032;217306	551690;551691;551692;551693;551694;551695;551696;551697;551698	779328;779329;779330;779331;779332;779333;779334;779335;779336;779337;779338;779339;779340;779341;779342;779343;779344;779345;779346;779347	551698	779347	20210826_E1_LC8_Vcelkova_Seiser_ext_Uni_MPL_red_acetylom_fr03_cv55	12809	551696	779340	20210826_E1_LC8_Vcelkova_Seiser_ext_Uni_MPL_red_acetylom_fr02_cv55	12842	551696	779340	20210826_E1_LC8_Vcelkova_Seiser_ext_Uni_MPL_red_acetylom_fr02_cv55	12842
Q9Y277	12	Q9Y277	Q9Y277	Voltage-dependent anion-selective channel protein 3	VDAC3	sp|Q9Y277|VDAC3_HUMAN Voltage-dependent anion-selective channel protein 3 OS=Homo sapiens OX=9606 GN=VDAC3 PE=1 SV=1	1	109.221	4.60693E-09	109.22	95.315	109.22	1	109.221	4.60693E-09	109.22	1	92.866	1.32301E-06	97.551	+	1	K	____MCNTPTYCDLGKAAKDVFNKGYGFGMV	X;X;X;X;X;X;X;Phospho (STY);X;X;X;X;X;X;X;Acetyl (K);X;X;Acetyl (K);X;X;X;X;Acetyl (K);X;X;X;X;X;Oxidation (M);X	XXXXXPPPPPPPPPPPPPPXXXXXXXXXXXX	CNTPTYCDLGK(1)AAK	CNTPTYCDLGK(110)AAK(-110)	11	3	-0.093222	32514	0	0	41211	0	0	27411	0	0	39027	0	0	30608	0	0	36732	0	0	42334	0	0	46772	0	0	51044	0	0	44753	0	0	32514	0	0	41211	0	0	27411	0	0	39027	0	0	30608	0	0	36732	0	0	42334	0	0	46772	0	0	51044	0	0	44753	0	0	7	0	0	7	0	0	7	0	0	7	0	0	7	0	0	7	0	0	7	0	0	7	0	0	7	0	0	7	0	0	20740	0	0	20856	0	0	19284	0	0	21591	0	0	20120	0	0	26816	0	0	23971	0	0	27024	0	0	28926	0	0	26688	0	0	11774	0	0	20355	0	0	8127.7	0	0	17437	0	0	10488	0	0	9916.3	0	0	18363	0	0	19748	0	0	22118	0	0	18065	0	0	20740	0	0	20856	0	0	19284	0	0	21591	0	0	20120	0	0	26816	0	0	23971	0	0	27024	0	0	28926	0	0	26688	0	0	11774	0	0	20355	0	0	8127.7	0	0	17437	0	0	10488	0	0	9916.3	0	0	18363	0	0	19748	0	0	22118	0	0	18065	0	0	4	0	0	4	0	0	4	0	0	4	0	0	4	0	0	4	0	0	4	0	0	4	0	0	4	0	0	4	0	0	3	0	0	3	0	0	3	0	0	3	0	0	3	0	0	3	0	0	3	0	0	3	0	0	3	0	0	3	0	0	530080000	530080000	0	0	NaN	207380000	322700000	NaN	NaN	207380000	0	0	322700000	0	0									31849	9963	12	12	18495	21312	54689;54690;54691	77429;77430;77431;77432;77433;77434;77435;77436	54691	77434	20210826_E1_LC8_Vcelkova_Seiser_ext_Uni_MPL_red_acetylom_fr07_cv55	10656	54691	77434	20210826_E1_LC8_Vcelkova_Seiser_ext_Uni_MPL_red_acetylom_fr07_cv55	10656	54691	77434	20210826_E1_LC8_Vcelkova_Seiser_ext_Uni_MPL_red_acetylom_fr07_cv55	10656
Q9Y277	28	Q9Y277	Q9Y277	Voltage-dependent anion-selective channel protein 3	VDAC3	sp|Q9Y277|VDAC3_HUMAN Voltage-dependent anion-selective channel protein 3 OS=Homo sapiens OX=9606 GN=VDAC3 PE=1 SV=1	1	78.3416	0.000768794	78.342	36.3	78.342	1	78.3416	0.000768794	78.342					+	1	K	AAKDVFNKGYGFGMVKIDLKTKSCSGVEFST	X;X;Acetyl (K);X;X;X;X;X;X;X;X;X;X;Oxidation (M);X;Acetyl (K);X;X;X;X;X;X;X;X;X;X;X;X;X;X;X	XXXXXXXXPPPPPPPPPPPPXXXXXXXXXXX	GYGFGMVK(1)IDLK	GYGFGMVK(78)IDLK(-78)	8	3	0.28603	1000.3	0	0	924.23	0	0	921.33	0	0	1080.8	0	0	718.17	0	0	1348.7	0	0	1264.9	0	0	1255.3	0	0	1324.6	0	0	1722.2	0	0	1000.3	0	0	924.23	0	0	921.33	0	0	1080.8	0	0	718.17	0	0	1348.7	0	0	1264.9	0	0	1255.3	0	0	1324.6	0	0	1722.2	0	0	1	0	0	1	0	0	1	0	0	1	0	0	1	0	0	1	0	0	1	0	0	1	0	0	1	0	0	1	0	0	1000.3	0	0	924.23	0	0	921.33	0	0	1080.8	0	0	718.17	0	0	1348.7	0	0	1264.9	0	0	1255.3	0	0	1324.6	0	0	1722.2	0	0	0	0	0	0	0	0	0	0	0	0	0	0	0	0	0	0	0	0	0	0	0	0	0	0	0	0	0	0	0	0	1000.3	0	0	924.23	0	0	921.33	0	0	1080.8	0	0	718.17	0	0	1348.7	0	0	1264.9	0	0	1255.3	0	0	1324.6	0	0	1722.2	0	0	0	0	0	0	0	0	0	0	0	0	0	0	0	0	0	0	0	0	0	0	0	0	0	0	0	0	0	0	0	0	1	0	0	1	0	0	1	0	0	1	0	0	1	0	0	1	0	0	1	0	0	1	0	0	1	0	0	1	0	0	0	0	0	0	0	0	0	0	0	0	0	0	0	0	0	0	0	0	0	0	0	0	0	0	0	0	0	0	0	0	2026300	2026300	0	0	NaN	2026300	0	NaN	NaN	2026300	0	0	0	0	0									31850	9963	28	28	30037;67744	34694;78250	198415	279745	198415	279745	20210826_E1_LC8_Vcelkova_Seiser_ext_Uni_MPL_red_acetylom_fr02_cv55	14259	198415	279745	20210826_E1_LC8_Vcelkova_Seiser_ext_Uni_MPL_red_acetylom_fr02_cv55	14259	198415	279745	20210826_E1_LC8_Vcelkova_Seiser_ext_Uni_MPL_red_acetylom_fr02_cv55	14259
Q9Y277	224	Q9Y277	Q9Y277	Voltage-dependent anion-selective channel protein 3	VDAC3	sp|Q9Y277|VDAC3_HUMAN Voltage-dependent anion-selective channel protein 3 OS=Homo sapiens OX=9606 GN=VDAC3 PE=1 SV=1	1	69.4507	0.000462077	84.479	73.956	69.451	1	69.4507	0.000462077	84.479					+	1	K	AWTAGSNNTRFGIAAKYMLDCRTSLSAKVNN	X;X;X;X;X;X;X;X;X;X;X;X;X;X;X;Acetyl (K);X;Oxidation (M);X;X;X;X;X;X;X;X;X;X;X;X;X	XXXXXXXXXXPPPPPPPPPPPPXXXXXXXXX	FGIAAK(1)YMLDCR	FGIAAK(69)YMLDCR	6	3	-0.98508	852.57	0	0	735.97	0	0	1010	0	0	713.63	0	0	1075.1	0	0	1389.6	0	0	1077	0	0	957.4	0	0	880.23	0	0	1343.5	0	0	852.57	0	0	735.97	0	0	1010	0	0	713.63	0	0	1075.1	0	0	1389.6	0	0	1077	0	0	957.4	0	0	880.23	0	0	1343.5	0	0	2	0	0	2	0	0	2	0	0	2	0	0	2	0	0	2	0	0	2	0	0	2	0	0	2	0	0	2	0	0	852.57	0	0	735.97	0	0	1010	0	0	713.63	0	0	1075.1	0	0	1389.6	0	0	1077	0	0	957.4	0	0	880.23	0	0	1343.5	0	0	0	0	0	0	0	0	0	0	0	0	0	0	0	0	0	0	0	0	0	0	0	0	0	0	0	0	0	0	0	0	852.57	0	0	735.97	0	0	1010	0	0	713.63	0	0	1075.1	0	0	1389.6	0	0	1077	0	0	957.4	0	0	880.23	0	0	1343.5	0	0	0	0	0	0	0	0	0	0	0	0	0	0	0	0	0	0	0	0	0	0	0	0	0	0	0	0	0	0	0	0	2	0	0	2	0	0	2	0	0	2	0	0	2	0	0	2	0	0	2	0	0	2	0	0	2	0	0	2	0	0	0	0	0	0	0	0	0	0	0	0	0	0	0	0	0	0	0	0	0	0	0	0	0	0	0	0	0	0	0	0	3118600	3118600	0	0	NaN	2669400	0	NaN	NaN	2669400	0	0	0	0	0									31851	9963	224	224	51092	58972;58973	147010;147011	206041;206042	147011	206042	20210826_E1_LC8_Vcelkova_Seiser_ext_Uni_MPL_red_acetylom_fr04_cv40	16363	147010	206041	20210826_E1_LC8_Vcelkova_Seiser_ext_Uni_MPL_red_acetylom_fr04_cv40	13133	147010	206041	20210826_E1_LC8_Vcelkova_Seiser_ext_Uni_MPL_red_acetylom_fr04_cv40	13133
Q9Y277	109	Q9Y277	Q9Y277	Voltage-dependent anion-selective channel protein 3	VDAC3	sp|Q9Y277|VDAC3_HUMAN Voltage-dependent anion-selective channel protein 3 OS=Homo sapiens OX=9606 GN=VDAC3 PE=1 SV=1	1	120.872	4.81055E-09	131.69	107.4	120.87	1	120.872	1.13787E-06	120.87	1	131.691	4.81055E-09	131.69	+	1	K	GLKLTLDTIFVPNTGKKSGKLKASYKRDCFS	X;X;X;X;X;X;X;X;X;X;X;X;X;X;X;Acetyl (K);X;X;X;X;X;X;X;X;X;X;X;X;X;X;X	XXXPPPPPPPPPPPPPPXXXXXXXXXXXXXX	LTLDTIFVPNTGK(1)K	LTLDTIFVPNTGK(120)K(-120)	13	4	0.21872	7338.5	0	0	6213.7	0	0	6424.6	0	0	6121.9	0	0	5622.2	0	0	6322	0	0	7819.3	0	0	8855.3	0	0	8581	0	0	9143.1	0	0	7338.5	0	0	6213.7	0	0	6424.6	0	0	6121.9	0	0	5622.2	0	0	6322	0	0	7819.3	0	0	8855.3	0	0	8581	0	0	9143.1	0	0	9	0	0	9	0	0	9	0	0	8	0	0	8	0	0	8	0	0	8	0	0	9	0	0	9	0	0	8	0	0	5089.5	0	0	4023.3	0	0	4984.8	0	0	3402.6	0	0	4251.7	0	0	5205.5	0	0	5135.4	0	0	5487.6	0	0	5545.7	0	0	6458.3	0	0	2249	0	0	2190.4	0	0	1439.8	0	0	2719.3	0	0	1370.4	0	0	1116.5	0	0	2683.9	0	0	3367.7	0	0	3035.4	0	0	2684.8	0	0	5089.5	0	0	4023.3	0	0	4984.8	0	0	3402.6	0	0	4251.7	0	0	5205.5	0	0	5135.4	0	0	5487.6	0	0	5545.7	0	0	6458.3	0	0	2249	0	0	2190.4	0	0	1439.8	0	0	2719.3	0	0	1370.4	0	0	1116.5	0	0	2683.9	0	0	3367.7	0	0	3035.4	0	0	2684.8	0	0	5	0	0	5	0	0	5	0	0	5	0	0	5	0	0	5	0	0	4	0	0	5	0	0	5	0	0	5	0	0	4	0	0	4	0	0	4	0	0	3	0	0	3	0	0	3	0	0	4	0	0	4	0	0	4	0	0	3	0	0	39594000	39594000	0	0	0.014508	13194000	19315000	0.0093081	0.014726	13194000	0	0	19315000	0	0									31852	9963	109	109	104705	120792	304761;304762;304763;304764	428763;428764;428765;428766;428767;428768;428769;428770;428771	304764	428770	20210826_E1_LC8_Vcelkova_Seiser_ext_Uni_MPL_red_acetylom_fr03_cv40	16750	304762	428766	20210825_E1_LC8_Vcelkova_Seiser_ext_Uni_MPL_black_acetylom_fr03_cv40	16666	304762	428766	20210825_E1_LC8_Vcelkova_Seiser_ext_Uni_MPL_black_acetylom_fr03_cv40	16666
Q9Y277	163	Q9Y277	Q9Y277	Voltage-dependent anion-selective channel protein 3	VDAC3	sp|Q9Y277|VDAC3_HUMAN Voltage-dependent anion-selective channel protein 3 OS=Homo sapiens OX=9606 GN=VDAC3 PE=1 SV=1	1	124.302	4.02967E-20	202.44	156.47	124.3	1	124.302	1.56835E-06	125.61	1	60.1963	4.02967E-20	202.44	+	1	K	GWLAGYQMSFDTAKSKLSQNNFALGYKAADF	X;X;X;X;X;X;X;X;X;X;X;X;X;X;X;Acetyl (K);X;X;X;X;X;X;X;X;X;X;X;X;X;X;X	XXXXXXXXXXXXXXPPPPPPPPPPPPPXXXX	SK(1)LSQNNFALGYK	SK(120)LSQNNFALGYK(-120)	2	3	-1.4706	36276	0	0	34558	0	0	33971	0	0	37812	0	0	33648	0	0	38763	0	0	41316	0	0	48048	0	0	43267	0	0	47788	0	0	36276	0	0	34558	0	0	33971	0	0	37812	0	0	33648	0	0	38763	0	0	41316	0	0	48048	0	0	43267	0	0	47788	0	0	8	0	0	8	0	0	8	0	0	8	0	0	8	0	0	8	0	0	8	0	0	8	0	0	8	0	0	8	0	0	25962	0	0	22258	0	0	28140	0	0	24965	0	0	26832	0	0	31755	0	0	28734	0	0	31761	0	0	27781	0	0	34605	0	0	10314	0	0	12300	0	0	5831.8	0	0	12847	0	0	6815.8	0	0	7008	0	0	12582	0	0	16287	0	0	15487	0	0	13183	0	0	25962	0	0	22258	0	0	28140	0	0	24965	0	0	26832	0	0	31755	0	0	28734	0	0	31761	0	0	27781	0	0	34605	0	0	10314	0	0	12300	0	0	5831.8	0	0	12847	0	0	6815.8	0	0	7008	0	0	12582	0	0	16287	0	0	15487	0	0	13183	0	0	3	0	0	3	0	0	3	0	0	3	0	0	3	0	0	3	0	0	3	0	0	3	0	0	3	0	0	3	0	0	5	0	0	5	0	0	5	0	0	5	0	0	5	0	0	5	0	0	5	0	0	5	0	0	5	0	0	5	0	0	96336000	96336000	0	0	NaN	51069000	44514000	NaN	NaN	51069000	0	0	44514000	0	0									31853	9963	163	163	147654	171719	432494;432495;432496;432497;432498	606441;606442;606443;606444;606445;606446;606447;606448	432498	606447	20210826_E1_LC8_Vcelkova_Seiser_ext_Uni_MPL_red_acetylom_fr01_cv70	6536	432494	606441	20210825_E1_LC8_Vcelkova_Seiser_ext_Uni_MPL_black_acetylom_fr01_cv40	11305	432494	606441	20210825_E1_LC8_Vcelkova_Seiser_ext_Uni_MPL_black_acetylom_fr01_cv40	11305
Q9Y277	90	Q9Y277	Q9Y277	Voltage-dependent anion-selective channel protein 3	VDAC3	sp|Q9Y277|VDAC3_HUMAN Voltage-dependent anion-selective channel protein 3 OS=Homo sapiens OX=9606 GN=VDAC3 PE=1 SV=1	1	111.834	1.44363E-10	111.83	90.031	111.83	1	111.834	1.44363E-10	111.83					+	1	K	WNTDNTLGTEISWENKLAEGLKLTLDTIFVP	X;X;X;X;X;X;X;X;X;X;X;X;X;X;X;Acetyl (K);X;X;X;X;X;X;X;X;X;X;X;X;X;X;X	PPPPPPPPPPPPPPPPPPPPPPXXXXXXXXX	WNTDNTLGTEISWENK(1)LAEGLK	WNTDNTLGTEISWENK(110)LAEGLK(-110)	16	4	0.67346	399.89	0	0	590.22	0	0	524.89	0	0	539.39	0	0	622.17	0	0	610.72	0	0	490.96	0	0	643.32	0	0	719.93	0	0	827.46	0	0	399.89	0	0	590.22	0	0	524.89	0	0	539.39	0	0	622.17	0	0	610.72	0	0	490.96	0	0	643.32	0	0	719.93	0	0	827.46	0	0	1	0	0	1	0	0	1	0	0	1	0	0	1	0	0	1	0	0	1	0	0	1	0	0	1	0	0	1	0	0	399.89	0	0	590.22	0	0	524.89	0	0	539.39	0	0	622.17	0	0	610.72	0	0	490.96	0	0	643.32	0	0	719.93	0	0	827.46	0	0	0	0	0	0	0	0	0	0	0	0	0	0	0	0	0	0	0	0	0	0	0	0	0	0	0	0	0	0	0	0	399.89	0	0	590.22	0	0	524.89	0	0	539.39	0	0	622.17	0	0	610.72	0	0	490.96	0	0	643.32	0	0	719.93	0	0	827.46	0	0	0	0	0	0	0	0	0	0	0	0	0	0	0	0	0	0	0	0	0	0	0	0	0	0	0	0	0	0	0	0	1	0	0	1	0	0	1	0	0	1	0	0	1	0	0	1	0	0	1	0	0	1	0	0	1	0	0	1	0	0	0	0	0	0	0	0	0	0	0	0	0	0	0	0	0	0	0	0	0	0	0	0	0	0	0	0	0	0	0	0	6735200	6735200	0	0	NaN	6735200	0	NaN	NaN	6735200	0	0	0	0	0									31854	9963	90	90	182814	213997	543663	768509	543663	768509	20210826_E1_LC8_Vcelkova_Seiser_ext_Uni_MPL_red_acetylom_fr04_cv55	19912	543663	768509	20210826_E1_LC8_Vcelkova_Seiser_ext_Uni_MPL_red_acetylom_fr04_cv55	19912	543663	768509	20210826_E1_LC8_Vcelkova_Seiser_ext_Uni_MPL_red_acetylom_fr04_cv55	19912
Q9Y281	13	Q9Y281	Q9Y281	Cofilin-2	CFL2	sp|Q9Y281|COF2_HUMAN Cofilin-2 OS=Homo sapiens OX=9606 GN=CFL2 PE=1 SV=1	1	47.5678	0.000790901	47.568	34.941	47.568	1	47.5678	0.000790901	47.568					+	1	K	___MASGVTVNDEVIKVFNDMKVRKSSTQEE	X;X;X;X;X;Phospho (STY);X;X;X;X;X;X;X;X;X;Acetyl (K);X;X;X;X;Oxidation (M);Acetyl (K);X;X;X;X;X;X;X;X;X	XXXXPPPPPPPPPPPPPPPPPPXXXXXXXXX	ASGVTVNDEVIK(1)VFNDMK	ASGVTVNDEVIK(48)VFNDMK(-48)	12	3	-0.62965	613.7	0	0	323.21	0	0	730.17	0	0	529.01	0	0	444.03	0	0	763.31	0	0	623.36	0	0	613.42	0	0	718.73	0	0	637.33	0	0	613.7	0	0	323.21	0	0	730.17	0	0	529.01	0	0	444.03	0	0	763.31	0	0	623.36	0	0	613.42	0	0	718.73	0	0	637.33	0	0	1	0	0	1	0	0	1	0	0	1	0	0	1	0	0	1	0	0	1	0	0	1	0	0	1	0	0	1	0	0	613.7	0	0	323.21	0	0	730.17	0	0	529.01	0	0	444.03	0	0	763.31	0	0	623.36	0	0	613.42	0	0	718.73	0	0	637.33	0	0	0	0	0	0	0	0	0	0	0	0	0	0	0	0	0	0	0	0	0	0	0	0	0	0	0	0	0	0	0	0	613.7	0	0	323.21	0	0	730.17	0	0	529.01	0	0	444.03	0	0	763.31	0	0	623.36	0	0	613.42	0	0	718.73	0	0	637.33	0	0	0	0	0	0	0	0	0	0	0	0	0	0	0	0	0	0	0	0	0	0	0	0	0	0	0	0	0	0	0	0	1	0	0	1	0	0	1	0	0	1	0	0	1	0	0	1	0	0	1	0	0	1	0	0	1	0	0	1	0	0	0	0	0	0	0	0	0	0	0	0	0	0	0	0	0	0	0	0	0	0	0	0	0	0	0	0	0	0	0	0	710820	710820	0	0	NaN	710820	0	NaN	NaN	710820	0	0	0	0	0									31855	9964	13	13	13070	15100	38818	54838	38818	54838	20210826_E1_LC8_Vcelkova_Seiser_ext_Uni_MPL_red_acetylom_fr01_cv55	20573	38818	54838	20210826_E1_LC8_Vcelkova_Seiser_ext_Uni_MPL_red_acetylom_fr01_cv55	20573	38818	54838	20210826_E1_LC8_Vcelkova_Seiser_ext_Uni_MPL_red_acetylom_fr01_cv55	20573
Q9Y281	19	Q9Y281	Q9Y281	Cofilin-2	CFL2	sp|Q9Y281|COF2_HUMAN Cofilin-2 OS=Homo sapiens OX=9606 GN=CFL2 PE=1 SV=1	1	107.008	0.00623953	107.01	62.891	107.01	1	107.008	0.0102803	107.01	1	98.9334	0.00623953	98.933	+	1	K	GVTVNDEVIKVFNDMKVRKSSTQEEIKKRKK	X;X;X;X;X;X;X;X;X;X;X;X;X;X;Oxidation (M);Acetyl (K);X;X;X;X;X;X;X;X;X;X;Acetyl (K);X;X;X;X	XXXXXXXXXXPPPPPPPPXXXXXXXXXXXXX	VFNDMK(1)VR	VFNDMK(110)VR	6	2	0.094894	98551	0	0	93733	0	0	68901	0	0	94304	0	0	70941	0	0	93992	0	0	81668	0	0	103050	0	0	93054	0	0	106930	0	0	98551	0	0	93733	0	0	68901	0	0	94304	0	0	70941	0	0	93992	0	0	81668	0	0	103050	0	0	93054	0	0	106930	0	0	10	0	0	10	0	0	10	0	0	10	0	0	10	0	0	10	0	0	10	0	0	10	0	0	10	0	0	10	0	0	59977	0	0	44158	0	0	49982	0	0	46221	0	0	49724	0	0	69437	0	0	44889	0	0	53348	0	0	47961	0	0	62915	0	0	38574	0	0	49576	0	0	18919	0	0	48083	0	0	21217	0	0	24556	0	0	36779	0	0	49699	0	0	45093	0	0	44020	0	0	59977	0	0	44158	0	0	49982	0	0	46221	0	0	49724	0	0	69437	0	0	44889	0	0	53348	0	0	47961	0	0	62915	0	0	38574	0	0	49576	0	0	18919	0	0	48083	0	0	21217	0	0	24556	0	0	36779	0	0	49699	0	0	45093	0	0	44020	0	0	5	0	0	5	0	0	5	0	0	5	0	0	5	0	0	5	0	0	5	0	0	5	0	0	5	0	0	5	0	0	5	0	0	5	0	0	5	0	0	5	0	0	5	0	0	5	0	0	5	0	0	5	0	0	5	0	0	5	0	0	229170000	229170000	0	0	NaN	15721000	17737000	NaN	NaN	15721000	0	0	17737000	0	0									31856	9964	19	19	13070;172611	15100;202439	514458;514459;514460;514461	727847;727848;727849;727850;727851;727852;727853;727854;727855;727856	514461	727855	20210826_E1_LC8_Vcelkova_Seiser_ext_Uni_MPL_red_acetylom_fr06_cv55	5618	514461	727855	20210826_E1_LC8_Vcelkova_Seiser_ext_Uni_MPL_red_acetylom_fr06_cv55	5618	514458	727848	20210825_E1_LC8_Vcelkova_Seiser_ext_Uni_MPL_black_acetylom_fr06_cv55	5664
Q9Y281	44	Q9Y281	Q9Y281	Cofilin-2	CFL2	sp|Q9Y281|COF2_HUMAN Cofilin-2 OS=Homo sapiens OX=9606 GN=CFL2 PE=1 SV=1	1	69.7206	5.57265E-07	173.32	140.91	69.721	1	69.7206	0.000993933	105.4	1	143.96	5.57265E-07	173.32	+	1	K	IKKRKKAVLFCLSDDKRQIIVEEAKQILVGD	X;Acetyl (K);X;X;X;X;X;X;X;X;X;X;X;X;X;Acetyl (K);X;X;X;X;X;X;X;X;X;X;X;X;X;X;X	XXXXXXPPPPPPPPPPPXXXXXXXXXXXXXX	AVLFCLSDDK(1)R	AVLFCLSDDK(70)R	10	3	-0.31548	7737.1	0	0	9147	0	0	5123.2	0	0	8681.9	0	0	6392.9	0	0	6130.2	0	0	8154.9	0	0	9765.9	0	0	8308.4	0	0	9288.9	0	0	7737.1	0	0	9147	0	0	5123.2	0	0	8681.9	0	0	6392.9	0	0	6130.2	0	0	8154.9	0	0	9765.9	0	0	8308.4	0	0	9288.9	0	0	11	0	0	10	0	0	11	0	0	11	0	0	11	0	0	11	0	0	11	0	0	11	0	0	11	0	0	11	0	0	1788.4	0	0	911.77	0	0	1261.1	0	0	1366.5	0	0	1647.9	0	0	2237.6	0	0	1480.2	0	0	1778	0	0	1422.8	0	0	1716.9	0	0	5948.7	0	0	8235.2	0	0	3862.1	0	0	7315.4	0	0	4745.1	0	0	3892.5	0	0	6674.8	0	0	7987.9	0	0	6885.6	0	0	7572	0	0	1788.4	0	0	911.77	0	0	1261.1	0	0	1366.5	0	0	1647.9	0	0	2237.6	0	0	1480.2	0	0	1778	0	0	1422.8	0	0	1716.9	0	0	5948.7	0	0	8235.2	0	0	3862.1	0	0	7315.4	0	0	4745.1	0	0	3892.5	0	0	6674.8	0	0	7987.9	0	0	6885.6	0	0	7572	0	0	4	0	0	3	0	0	4	0	0	4	0	0	4	0	0	4	0	0	4	0	0	4	0	0	4	0	0	4	0	0	7	0	0	7	0	0	7	0	0	7	0	0	7	0	0	7	0	0	7	0	0	7	0	0	7	0	0	7	0	0	23742000	23742000	0	0	0.045814	806680	7810600	NaN	0.015072	806680	0	0	7810600	0	0									31857	9964	44	44	15482	18008	46832;46833;46834;46835	66544;66545;66546;66547;66548;66549;66550;66551;66552;66553;66554	46835	66553	20210826_E1_LC8_Vcelkova_Seiser_ext_Uni_MPL_red_acetylom_fr08_cv55	13425	46832	66545	20210825_E1_LC8_Vcelkova_Seiser_ext_Uni_MPL_black_acetylom_fr08_cv40	12918	46832	66545	20210825_E1_LC8_Vcelkova_Seiser_ext_Uni_MPL_black_acetylom_fr08_cv40	12918
Q9Y281	30	Q9Y281	Q9Y281	Cofilin-2	CFL2	sp|Q9Y281|COF2_HUMAN Cofilin-2 OS=Homo sapiens OX=9606 GN=CFL2 PE=1 SV=1	1	134.509	0.000518353	135.63	84.568	134.51	1	134.509	0.0005414	134.51	1	135.634	0.000518353	135.63	+	1	K	FNDMKVRKSSTQEEIKKRKKAVLFCLSDDKR	X;X;X;Oxidation (M);Acetyl (K);X;X;X;X;X;X;X;X;X;X;Acetyl (K);X;X;X;X;X;X;X;X;X;X;X;X;X;Acetyl (K);X	XXXXXXXXPPPPPPPPPXXXXXXXXXXXXXX	SSTQEEIK(1)K	SSTQEEIK(130)K(-130)	8	3	0.10305	31328	0	0	30482	0	0	25789	0	0	32099	0	0	24482	0	0	30664	0	0	28301	0	0	32217	0	0	30364	0	0	34265	0	0	31328	0	0	30482	0	0	25789	0	0	32099	0	0	24482	0	0	30664	0	0	28301	0	0	32217	0	0	30364	0	0	34265	0	0	4	0	0	4	0	0	4	0	0	4	0	0	4	0	0	4	0	0	4	0	0	4	0	0	4	0	0	4	0	0	15289	0	0	11449	0	0	15438	0	0	12697	0	0	13559	0	0	18646	0	0	12355	0	0	13928	0	0	13028	0	0	16124	0	0	16039	0	0	19033	0	0	10350	0	0	19402	0	0	10923	0	0	12018	0	0	15946	0	0	18288	0	0	17336	0	0	18142	0	0	15289	0	0	11449	0	0	15438	0	0	12697	0	0	13559	0	0	18646	0	0	12355	0	0	13928	0	0	13028	0	0	16124	0	0	16039	0	0	19033	0	0	10350	0	0	19402	0	0	10923	0	0	12018	0	0	15946	0	0	18288	0	0	17336	0	0	18142	0	0	2	0	0	2	0	0	2	0	0	2	0	0	2	0	0	2	0	0	2	0	0	2	0	0	2	0	0	2	0	0	2	0	0	2	0	0	2	0	0	2	0	0	2	0	0	2	0	0	2	0	0	2	0	0	2	0	0	2	0	0	40627000	40627000	0	0	NaN	2707800	2786600	NaN	NaN	2707800	0	0	2786600	0	0									31858	9964	30	30	154960	181339	459337;459338;459339;459340	648575;648576;648577;648578	459340	648578	20210826_E1_LC8_Vcelkova_Seiser_ext_Uni_MPL_red_acetylom_fr06_cv55	3363	459338	648576	20210825_E1_LC8_Vcelkova_Seiser_ext_Uni_MPL_black_acetylom_fr06_cv55	3438	459338	648576	20210825_E1_LC8_Vcelkova_Seiser_ext_Uni_MPL_black_acetylom_fr06_cv55	3438
Q9Y282	6	Q9Y282	Q9Y282	Endoplasmic reticulum-Golgi intermediate compartment protein 3	ERGIC3	sp|Q9Y282|ERGI3_HUMAN Endoplasmic reticulum-Golgi intermediate compartment protein 3 OS=Homo sapiens OX=9606 GN=ERGIC3 PE=1 SV=1	1	78.4962	0.00229017	78.496	24.088	78.496					1	78.4962	0.00229017	78.496	+	1	K	__________MEALGKLKQFDAYPKTLEDFR	X;X;X;X;X;X;X;X;X;X;Oxidation (M);X;X;X;X;Acetyl (K);X;X;X;X;X;X;X;X;X;X;X;X;X;X;X	XXXXXXXXXXPPPPPPPPXXXXXXXXXXXXX	MEALGK(1)LK	MEALGK(78)LK(-78)	6	2	-0.30966	505.22	0	0	594.76	0	0	259.3	0	0	398.18	0	0	250.74	0	0	397.08	0	0	421.58	0	0	650.84	0	0	572.4	0	0	634.22	0	0	505.22	0	0	594.76	0	0	259.3	0	0	398.18	0	0	250.74	0	0	397.08	0	0	421.58	0	0	650.84	0	0	572.4	0	0	634.22	0	0	1	0	0	1	0	0	1	0	0	1	0	0	1	0	0	1	0	0	1	0	0	1	0	0	1	0	0	1	0	0	0	0	0	0	0	0	0	0	0	0	0	0	0	0	0	0	0	0	0	0	0	0	0	0	0	0	0	0	0	0	505.22	0	0	594.76	0	0	259.3	0	0	398.18	0	0	250.74	0	0	397.08	0	0	421.58	0	0	650.84	0	0	572.4	0	0	634.22	0	0	0	0	0	0	0	0	0	0	0	0	0	0	0	0	0	0	0	0	0	0	0	0	0	0	0	0	0	0	0	0	505.22	0	0	594.76	0	0	259.3	0	0	398.18	0	0	250.74	0	0	397.08	0	0	421.58	0	0	650.84	0	0	572.4	0	0	634.22	0	0	0	0	0	0	0	0	0	0	0	0	0	0	0	0	0	0	0	0	0	0	0	0	0	0	0	0	0	0	0	0	1	0	0	1	0	0	1	0	0	1	0	0	1	0	0	1	0	0	1	0	0	1	0	0	1	0	0	1	0	0	323700	323700	0	0	NaN	0	323700	NaN	NaN	0	0	0	323700	0	0									31859	9965	6	6	108083	124751	314544	442462	314544	442462	20210825_E1_LC8_Vcelkova_Seiser_ext_Uni_MPL_black_acetylom_fr04_cv40	11513	314544	442462	20210825_E1_LC8_Vcelkova_Seiser_ext_Uni_MPL_black_acetylom_fr04_cv40	11513	314544	442462	20210825_E1_LC8_Vcelkova_Seiser_ext_Uni_MPL_black_acetylom_fr04_cv40	11513
Q9Y283	642	Q9Y283	Q9Y283	Inversin	INVS	sp|Q9Y283|INVS_HUMAN Inversin OS=Homo sapiens OX=9606 GN=INVS PE=1 SV=2	1	59.512	5.53445E-17	144.3	114.96	59.512	1	59.512	0.00313987	59.512	1	144.303	5.53445E-17	144.3	+	1	K	PSTQDVPSRQSRAPSKQPPAGNVAQGPEPRD	X;X;X;X;X;X;X;X;X;X;X;X;X;X;X;Acetyl (K);X;X;X;X;X;X;X;X;X;X;X;X;X;X;X	XXXXXXXXXXXXPPPPPPPPPPPPPPPPPPX	APSK(1)QPPAGNVAQGPEPR	APSK(60)QPPAGNVAQGPEPR	4	3	0.20905	2328.7	0	0	3394.4	0	0	2832.7	0	0	2614.3	0	0	2543.5	0	0	2791.5	0	0	2967.5	0	0	2979.9	0	0	2806.6	0	0	3260.6	0	0	2328.7	0	0	3394.4	0	0	2832.7	0	0	2614.3	0	0	2543.5	0	0	2791.5	0	0	2967.5	0	0	2979.9	0	0	2806.6	0	0	3260.6	0	0	3	0	0	4	0	0	4	0	0	4	0	0	3	0	0	4	0	0	4	0	0	4	0	0	4	0	0	4	0	0	0	0	0	218.19	0	0	157.01	0	0	134.02	0	0	0	0	0	251.14	0	0	151.12	0	0	181.29	0	0	162.67	0	0	249.46	0	0	2328.7	0	0	3176.2	0	0	2675.7	0	0	2480.2	0	0	2543.5	0	0	2540.4	0	0	2816.4	0	0	2798.7	0	0	2644	0	0	3011.2	0	0	0	0	0	218.19	0	0	157.01	0	0	134.02	0	0	0	0	0	251.14	0	0	151.12	0	0	181.29	0	0	162.67	0	0	249.46	0	0	2328.7	0	0	3176.2	0	0	2675.7	0	0	2480.2	0	0	2543.5	0	0	2540.4	0	0	2816.4	0	0	2798.7	0	0	2644	0	0	3011.2	0	0	0	0	0	1	0	0	1	0	0	1	0	0	0	0	0	1	0	0	1	0	0	1	0	0	1	0	0	1	0	0	3	0	0	3	0	0	3	0	0	3	0	0	3	0	0	3	0	0	3	0	0	3	0	0	3	0	0	3	0	0	10178000	10178000	0	0	NaN	496570	9681700	NaN	NaN	496570	0	0	9681700	0	0									31860	9966	642	642	11243	12972	33535;33536	47259;47260;47261;47262	33536	47262	20210826_E1_LC8_Vcelkova_Seiser_ext_Uni_MPL_red_acetylom_fr08_cv40	3931	33535	47260	20210825_E1_LC8_Vcelkova_Seiser_ext_Uni_MPL_black_acetylom_fr08_cv40	4427	33535	47260	20210825_E1_LC8_Vcelkova_Seiser_ext_Uni_MPL_black_acetylom_fr08_cv40	4427
Q9Y285	208	Q9Y285	Q9Y285	Phenylalanine--tRNA ligase alpha subunit	FARSA	sp|Q9Y285|SYFA_HUMAN Phenylalanine--tRNA ligase alpha subunit OS=Homo sapiens OX=9606 GN=FARSA PE=1 SV=3	1	127.141	8.40201E-19	127.14	107.07	127.14	1	127.141	8.40201E-19	127.14					+	1	K	SPEMISSGSWRDRPFKPYNFLAHGVLPDSGH	X;X;X;X;X;X;X;X;X;X;X;X;X;X;X;Acetyl (K);X;X;X;X;X;X;X;X;X;X;X;X;X;X;X	XXXXXXXXXXXPPPPPPPPPPPPPPPPPPPP	DRPFK(1)PYNFLAHGVLPDSGHLHPLLK	DRPFK(130)PYNFLAHGVLPDSGHLHPLLK(-130)	5	6	-0.0046024	560.41	0	0	524.65	0	0	536.93	0	0	549.76	0	0	546.18	0	0	422.34	0	0	416.54	0	0	446.5	0	0	401.33	0	0	648.36	0	0	560.41	0	0	524.65	0	0	536.93	0	0	549.76	0	0	546.18	0	0	422.34	0	0	416.54	0	0	446.5	0	0	401.33	0	0	648.36	0	0	1	0	0	1	0	0	1	0	0	1	0	0	1	0	0	1	0	0	1	0	0	1	0	0	1	0	0	1	0	0	560.41	0	0	524.65	0	0	536.93	0	0	549.76	0	0	546.18	0	0	422.34	0	0	416.54	0	0	446.5	0	0	401.33	0	0	648.36	0	0	0	0	0	0	0	0	0	0	0	0	0	0	0	0	0	0	0	0	0	0	0	0	0	0	0	0	0	0	0	0	560.41	0	0	524.65	0	0	536.93	0	0	549.76	0	0	546.18	0	0	422.34	0	0	416.54	0	0	446.5	0	0	401.33	0	0	648.36	0	0	0	0	0	0	0	0	0	0	0	0	0	0	0	0	0	0	0	0	0	0	0	0	0	0	0	0	0	0	0	0	1	0	0	1	0	0	1	0	0	1	0	0	1	0	0	1	0	0	1	0	0	1	0	0	1	0	0	1	0	0	0	0	0	0	0	0	0	0	0	0	0	0	0	0	0	0	0	0	0	0	0	0	0	0	0	0	0	0	0	0	1594400	1594400	0	0	0.067894	1594400	0	0.067894	NaN	1594400	0	0	0	0	0									31861	9967	208	208	28066	32340	81226	113592	81226	113592	20210826_E1_LC8_Vcelkova_Seiser_ext_Uni_MPL_red_acetylom_fr02_cv40	13378	81226	113592	20210826_E1_LC8_Vcelkova_Seiser_ext_Uni_MPL_red_acetylom_fr02_cv40	13378	81226	113592	20210826_E1_LC8_Vcelkova_Seiser_ext_Uni_MPL_red_acetylom_fr02_cv40	13378
Q9Y285	397	Q9Y285	Q9Y285	Phenylalanine--tRNA ligase alpha subunit	FARSA	sp|Q9Y285|SYFA_HUMAN Phenylalanine--tRNA ligase alpha subunit OS=Homo sapiens OX=9606 GN=FARSA PE=1 SV=3	1	136.376	1.4684E-06	136.38	114.38	136.38	1	136.376	1.4684E-06	136.38	1	96.0589	0.000275956	96.059	+	1	K	LTLGHLMGVLREFFTKLGITQLRFKPAYNPY	X;X;X;X;X;X;X;X;X;X;X;X;X;X;X;Acetyl (K);X;X;X;X;X;X;X;X;X;X;X;X;X;X;X	XXXXXXXXXXXPPPPPPPPPPPPXXXXXXXX	EFFTK(1)LGITQLR	EFFTK(140)LGITQLR	5	3	0.30491	2187.3	0	0	1679.8	0	0	1839.3	0	0	1832.3	0	0	2014.2	0	0	2979.4	0	0	2306.8	0	0	2220.7	0	0	2374.2	0	0	2716.8	0	0	2187.3	0	0	1679.8	0	0	1839.3	0	0	1832.3	0	0	2014.2	0	0	2979.4	0	0	2306.8	0	0	2220.7	0	0	2374.2	0	0	2716.8	0	0	4	0	0	4	0	0	4	0	0	5	0	0	4	0	0	4	0	0	4	0	0	4	0	0	5	0	0	5	0	0	2187.3	0	0	1547.3	0	0	1839.3	0	0	1650.5	0	0	2014.2	0	0	2979.4	0	0	2306.8	0	0	2220.7	0	0	2219.2	0	0	2557.8	0	0	0	0	0	132.53	0	0	0	0	0	181.79	0	0	0	0	0	0	0	0	0	0	0	0	0	0	155.02	0	0	159	0	0	2187.3	0	0	1547.3	0	0	1839.3	0	0	1650.5	0	0	2014.2	0	0	2979.4	0	0	2306.8	0	0	2220.7	0	0	2219.2	0	0	2557.8	0	0	0	0	0	132.53	0	0	0	0	0	181.79	0	0	0	0	0	0	0	0	0	0	0	0	0	0	155.02	0	0	159	0	0	4	0	0	3	0	0	4	0	0	4	0	0	4	0	0	4	0	0	4	0	0	4	0	0	4	0	0	4	0	0	0	0	0	1	0	0	0	0	0	1	0	0	0	0	0	0	0	0	0	0	0	0	0	0	1	0	0	1	0	0	6191200	6191200	0	0	NaN	2241600	1992300	NaN	NaN	2241600	0	0	1992300	0	0									31862	9967	397	397	36018	41563	104404;104405;104406	146618;146619;146620;146621;146622	104406	146621	20210826_E1_LC8_Vcelkova_Seiser_ext_Uni_MPL_red_acetylom_fr04_cv55	17378	104406	146621	20210826_E1_LC8_Vcelkova_Seiser_ext_Uni_MPL_red_acetylom_fr04_cv55	17378	104406	146621	20210826_E1_LC8_Vcelkova_Seiser_ext_Uni_MPL_red_acetylom_fr04_cv55	17378
Q9Y285	427	Q9Y285	Q9Y285	Phenylalanine--tRNA ligase alpha subunit	FARSA	sp|Q9Y285|SYFA_HUMAN Phenylalanine--tRNA ligase alpha subunit OS=Homo sapiens OX=9606 GN=FARSA PE=1 SV=3	1	121.668	2.20689E-16	124.08	107.28	124.08	1	121.668	2.20689E-16	124.08					+	1	K	YTEPSMEVFSYHQGLKKWVEVGNSGVFRPEM	X;X;X;X;X;Oxidation (M);X;X;X;X;X;X;X;X;X;Acetyl (K);X;X;X;X;X;X;X;X;X;X;X;X;X;X;X	PPPPPPPPPPPPPPPPPXXXXXXXXXXXXXX	FKPAYNPYTEPSMEVFSYHQGLK(1)K	FK(-120)PAYNPYTEPSMEVFSYHQGLK(120)K(-120)	23	5	1.283	742.08	0	0	622.13	0	0	786.45	0	0	692.89	0	0	749.86	0	0	1343.5	0	0	702.63	0	0	778.72	0	0	821.27	0	0	1135	0	0	742.08	0	0	622.13	0	0	786.45	0	0	692.89	0	0	749.86	0	0	1343.5	0	0	702.63	0	0	778.72	0	0	821.27	0	0	1135	0	0	1	0	0	1	0	0	1	0	0	1	0	0	1	0	0	1	0	0	1	0	0	1	0	0	1	0	0	1	0	0	742.08	0	0	622.13	0	0	786.45	0	0	692.89	0	0	749.86	0	0	1343.5	0	0	702.63	0	0	778.72	0	0	821.27	0	0	1135	0	0	0	0	0	0	0	0	0	0	0	0	0	0	0	0	0	0	0	0	0	0	0	0	0	0	0	0	0	0	0	0	742.08	0	0	622.13	0	0	786.45	0	0	692.89	0	0	749.86	0	0	1343.5	0	0	702.63	0	0	778.72	0	0	821.27	0	0	1135	0	0	0	0	0	0	0	0	0	0	0	0	0	0	0	0	0	0	0	0	0	0	0	0	0	0	0	0	0	0	0	0	1	0	0	1	0	0	1	0	0	1	0	0	1	0	0	1	0	0	1	0	0	1	0	0	1	0	0	1	0	0	0	0	0	0	0	0	0	0	0	0	0	0	0	0	0	0	0	0	0	0	0	0	0	0	0	0	0	0	0	0	3026700	3026700	0	0	NaN	3026700	0	NaN	NaN	3026700	0	0	0	0	0									31863	9967	427	427	51988	59959	149422	209372	149422	209372	20210826_E1_LC8_Vcelkova_Seiser_ext_Uni_MPL_red_acetylom_fr03_cv55	11564	149422	209372	20210826_E1_LC8_Vcelkova_Seiser_ext_Uni_MPL_red_acetylom_fr03_cv55	11564	149422	209372	20210826_E1_LC8_Vcelkova_Seiser_ext_Uni_MPL_red_acetylom_fr03_cv55	11564
Q9Y285	150	Q9Y285	Q9Y285	Phenylalanine--tRNA ligase alpha subunit	FARSA	sp|Q9Y285|SYFA_HUMAN Phenylalanine--tRNA ligase alpha subunit OS=Homo sapiens OX=9606 GN=FARSA PE=1 SV=3	1	93.2576	0.0020701	93.258	55.782	93.258					1	93.2576	0.0020701	93.258	+	1	K	EVQRRLQLVRGGQAEKLGEKERSELRKRKLL	X;X;X;X;X;X;X;X;X;X;X;X;X;X;X;Acetyl (K);X;X;X;X;X;X;X;X;X;X;X;X;Acetyl (K);X;X	XXXXXXXXXXPPPPPPPPPPXXXXXXXXXXX	GGQAEK(1)LGEK	GGQAEK(93)LGEK(-93)	6	3	-0.0022398	8052.7	0	0	11148	0	0	5747.5	0	0	11716	0	0	6339.2	0	0	6920.2	0	0	9374.6	0	0	11526	0	0	10425	0	0	10297	0	0	8052.7	0	0	11148	0	0	5747.5	0	0	11716	0	0	6339.2	0	0	6920.2	0	0	9374.6	0	0	11526	0	0	10425	0	0	10297	0	0	1	0	0	1	0	0	1	0	0	1	0	0	1	0	0	1	0	0	1	0	0	1	0	0	1	0	0	1	0	0	0	0	0	0	0	0	0	0	0	0	0	0	0	0	0	0	0	0	0	0	0	0	0	0	0	0	0	0	0	0	8052.7	0	0	11148	0	0	5747.5	0	0	11716	0	0	6339.2	0	0	6920.2	0	0	9374.6	0	0	11526	0	0	10425	0	0	10297	0	0	0	0	0	0	0	0	0	0	0	0	0	0	0	0	0	0	0	0	0	0	0	0	0	0	0	0	0	0	0	0	8052.7	0	0	11148	0	0	5747.5	0	0	11716	0	0	6339.2	0	0	6920.2	0	0	9374.6	0	0	11526	0	0	10425	0	0	10297	0	0	0	0	0	0	0	0	0	0	0	0	0	0	0	0	0	0	0	0	0	0	0	0	0	0	0	0	0	0	0	0	1	0	0	1	0	0	1	0	0	1	0	0	1	0	0	1	0	0	1	0	0	1	0	0	1	0	0	1	0	0	17741000	17741000	0	0	NaN	0	17741000	NaN	NaN	0	0	0	17741000	0	0									31864	9967	150	150	59771	68831	173132	242817	173132	242817	20210825_E1_LC8_Vcelkova_Seiser_ext_Uni_MPL_black_acetylom_fr07_cv70	2585	173132	242817	20210825_E1_LC8_Vcelkova_Seiser_ext_Uni_MPL_black_acetylom_fr07_cv70	2585	173132	242817	20210825_E1_LC8_Vcelkova_Seiser_ext_Uni_MPL_black_acetylom_fr07_cv70	2585
Q9Y285	349	Q9Y285	Q9Y285	Phenylalanine--tRNA ligase alpha subunit	FARSA	sp|Q9Y285|SYFA_HUMAN Phenylalanine--tRNA ligase alpha subunit OS=Homo sapiens OX=9606 GN=FARSA PE=1 SV=3	0.999999	59.5433	1.56449E-05	115.38	97.684	115.38	0.999999	59.5433	1.56449E-05	115.38	0.999999	59.5016	0.000254795	99.069	+	1	K	RALYRLAQKKPFTPVKYFSIDRVFRNETLDA	X;X;X;X;X;X;X;X;X;X;X;X;X;X;X;Acetyl (K);X;X;X;X;X;X;X;X;X;X;X;X;X;X;X	XXXXXXXXXPPPPPPPPPPPPPXXXXXXXXX	KPFTPVK(1)YFSIDR	K(-60)PFTPVK(60)YFSIDR	7	3	0.99653	14447	0	0	16356	0	0	11547	0	0	14423	0	0	10953	0	0	17083	0	0	13586	0	0	18557	0	0	15815	0	0	18056	0	0	14447	0	0	16356	0	0	11547	0	0	14423	0	0	10953	0	0	17083	0	0	13586	0	0	18557	0	0	15815	0	0	18056	0	0	6	0	0	6	0	0	6	0	0	6	0	0	6	0	0	6	0	0	6	0	0	6	0	0	6	0	0	6	0	0	9214.8	0	0	7690.4	0	0	8595.9	0	0	6988.9	0	0	7736.5	0	0	12420	0	0	7295.7	0	0	9450.8	0	0	7618.5	0	0	11006	0	0	5232.7	0	0	8665.5	0	0	2951.3	0	0	7434.4	0	0	3216.7	0	0	4662.4	0	0	6290.7	0	0	9106.2	0	0	8196.8	0	0	7049.4	0	0	9214.8	0	0	7690.4	0	0	8595.9	0	0	6988.9	0	0	7736.5	0	0	12420	0	0	7295.7	0	0	9450.8	0	0	7618.5	0	0	11006	0	0	5232.7	0	0	8665.5	0	0	2951.3	0	0	7434.4	0	0	3216.7	0	0	4662.4	0	0	6290.7	0	0	9106.2	0	0	8196.8	0	0	7049.4	0	0	3	0	0	3	0	0	3	0	0	3	0	0	3	0	0	3	0	0	3	0	0	3	0	0	3	0	0	3	0	0	3	0	0	3	0	0	3	0	0	3	0	0	3	0	0	3	0	0	3	0	0	3	0	0	3	0	0	3	0	0	38562000	38562000	0	0	NaN	13043000	25519000	NaN	NaN	13043000	0	0	25519000	0	0									31865	9967	349	349	86578	100020	254062;254063;254064	357645;357646;357647;357648;357649;357650	254064	357649	20210826_E1_LC8_Vcelkova_Seiser_ext_Uni_MPL_red_acetylom_fr05_cv70	7357	254064	357649	20210826_E1_LC8_Vcelkova_Seiser_ext_Uni_MPL_red_acetylom_fr05_cv70	7357	254064	357649	20210826_E1_LC8_Vcelkova_Seiser_ext_Uni_MPL_red_acetylom_fr05_cv70	7357
Q9Y285	163	Q9Y285	Q9Y285	Phenylalanine--tRNA ligase alpha subunit	FARSA	sp|Q9Y285|SYFA_HUMAN Phenylalanine--tRNA ligase alpha subunit OS=Homo sapiens OX=9606 GN=FARSA PE=1 SV=3	1	100.722	0.00144185	100.72	55.585	100.72					1	100.722	0.00144185	100.72	+	1	K	AEKLGEKERSELRKRKLLAEVTLKTYWVSKG	X;X;Acetyl (K);X;X;X;X;X;X;X;X;X;X;X;X;Acetyl (K);X;X;X;X;X;X;X;X;X;X;X;X;X;X;X	XXXXXXXXXXXXXXPPPPPPPPPPXXXXXXX	RK(1)LLAEVTLK	RK(100)LLAEVTLK(-100)	2	3	-0.18753	0	0	0	0	0	0	0	0	0	0	0	0	0	0	0	0	0	0	0	0	0	0	0	0	0	0	0	0	0	0	0	0	0	0	0	0	0	0	0	0	0	0	0	0	0	0	0	0	0	0	0	0	0	0	0	0	0	0	0	0	0	0	0	0	0	0	0	0	0	0	0	0	0	0	0	0	0	0	0	0	0	0	0	0	0	0	0	0	0	0	0	0	0	0	0	0	0	0	0	0	0	0	0	0	0	0	0	0	0	0	0	0	0	0	0	0	0	0	0	0	0	0	0	0	0	0	0	0	0	0	0	0	0	0	0	0	0	0	0	0	0	0	0	0	0	0	0	0	0	0	0	0	0	0	0	0	0	0	0	0	0	0	0	0	0	0	0	0	0	0	0	0	0	0	0	0	0	0	0	0	0	0	0	0	0	0	0	0	0	0	0	0	0	0	0	0	0	0	0	0	0	0	0	0	0	0	0	0	0	0	0	0	0	0	0	0	0	0	0	0	0	0	0	0	0	0	0	0	0	0	0	0	0	0	0	0	0	0	0	0	0	0	0	0	0	0	0	0	0	0	0	0	0	0	0	0	0	0	0	0	0	0	0	0	0	0	0	0	0	0	0	0	0	0	NaN	0	0	NaN	NaN	0	0	0	0	0	0									31866	9967	163	163	136235	157839	395676	552600	395676	552600	20210825_E1_LC8_Vcelkova_Seiser_ext_Uni_MPL_black_acetylom_fr02_cv70	5703	395676	552600	20210825_E1_LC8_Vcelkova_Seiser_ext_Uni_MPL_black_acetylom_fr02_cv70	5703	395676	552600	20210825_E1_LC8_Vcelkova_Seiser_ext_Uni_MPL_black_acetylom_fr02_cv70	5703
Q9Y285	59	Q9Y285	Q9Y285	Phenylalanine--tRNA ligase alpha subunit	FARSA	sp|Q9Y285|SYFA_HUMAN Phenylalanine--tRNA ligase alpha subunit OS=Homo sapiens OX=9606 GN=FARSA PE=1 SV=3	1	79.0133	8.66727E-28	203.59	187.75	79.013	1	79.0133	1.47449E-10	135.09	1	79.5139	8.66727E-28	203.59	+	1	K	LQALGEVIEAELRSTKHWELTAEGEEIAREG	X;X;X;X;X;X;X;X;X;X;X;X;X;X;X;Acetyl (K);X;X;X;X;X;X;X;X;X;X;X;X;X;X;X	XXXXXXXXXXXXXPPPPPPPPPPPPPPPPXX	STK(1)HWELTAEGEEIAR	STK(79)HWELTAEGEEIAR	3	3	-0.25516	4570.3	0	0	4290.9	0	0	3270	0	0	5120.1	0	0	3457.2	0	0	4206.5	0	0	4552.4	0	0	5384.3	0	0	4524.3	0	0	5377.8	0	0	4570.3	0	0	4290.9	0	0	3270	0	0	5120.1	0	0	3457.2	0	0	4206.5	0	0	4552.4	0	0	5384.3	0	0	4524.3	0	0	5377.8	0	0	3	0	0	3	0	0	3	0	0	3	0	0	3	0	0	3	0	0	3	0	0	3	0	0	3	0	0	3	0	0	2576.6	0	0	1903.9	0	0	2068.6	0	0	2459.1	0	0	2180.4	0	0	2638.8	0	0	2418.7	0	0	2638.6	0	0	2176.7	0	0	2681.6	0	0	1993.7	0	0	2387	0	0	1201.3	0	0	2661	0	0	1276.8	0	0	1567.7	0	0	2133.7	0	0	2745.7	0	0	2347.7	0	0	2696.1	0	0	2576.6	0	0	1903.9	0	0	2068.6	0	0	2459.1	0	0	2180.4	0	0	2638.8	0	0	2418.7	0	0	2638.6	0	0	2176.7	0	0	2681.6	0	0	1993.7	0	0	2387	0	0	1201.3	0	0	2661	0	0	1276.8	0	0	1567.7	0	0	2133.7	0	0	2745.7	0	0	2347.7	0	0	2696.1	0	0	2	0	0	2	0	0	2	0	0	2	0	0	2	0	0	2	0	0	2	0	0	2	0	0	2	0	0	2	0	0	1	0	0	1	0	0	1	0	0	1	0	0	1	0	0	1	0	0	1	0	0	1	0	0	1	0	0	1	0	0	11441000	11441000	0	0	NaN	5174900	6266500	NaN	NaN	5174900	0	0	6266500	0	0									31867	9967	59	59	155544	182040	461244;461245;461246;461247	651235;651236;651237;651238	461247	651238	20210826_E1_LC8_Vcelkova_Seiser_ext_Uni_MPL_red_acetylom_fr07_cv55	7876	461244	651235	20210825_E1_LC8_Vcelkova_Seiser_ext_Uni_MPL_black_acetylom_fr06_cv55	8159	461244	651235	20210825_E1_LC8_Vcelkova_Seiser_ext_Uni_MPL_black_acetylom_fr06_cv55	8159
Q9Y285	311	Q9Y285	Q9Y285	Phenylalanine--tRNA ligase alpha subunit	FARSA	sp|Q9Y285|SYFA_HUMAN Phenylalanine--tRNA ligase alpha subunit OS=Homo sapiens OX=9606 GN=FARSA PE=1 SV=3	1	185.261	8.13046E-30	185.26	157.18	185.26	1	185.261	8.13046E-30	185.26	1	149.216	8.1088E-16	149.22	+	1	K	VKRTHSQGGYGSQGYKYNWKLDEARKNLLRT	X;X;X;Phospho (STY);X;Phospho (STY);X;X;X;X;X;X;X;X;X;Acetyl (K);X;X;X;Acetyl (K);X;X;X;X;X;X;X;X;X;X;X	XXXPPPPPPPPPPPPPPPPPXXXXXXXXXXX	THSQGGYGSQGYK(1)YNWK	THSQGGYGSQGYK(190)YNWK(-190)	13	3	0.30403	25085	0	0	24628	0	0	21083	0	0	23247	0	0	21144	0	0	24990	0	0	22367	0	0	25467	0	0	25611	0	0	28632	0	0	25085	0	0	24628	0	0	21083	0	0	23247	0	0	21144	0	0	24990	0	0	22367	0	0	25467	0	0	25611	0	0	28632	0	0	9	0	0	9	0	0	9	0	0	9	0	0	9	0	0	9	0	0	9	0	0	9	0	0	9	0	0	9	0	0	13924	0	0	10021	0	0	12798	0	0	10258	0	0	11129	0	0	15121	0	0	11660	0	0	11624	0	0	12167	0	0	14154	0	0	11162	0	0	14607	0	0	8284.7	0	0	12989	0	0	10015	0	0	9868.6	0	0	10707	0	0	13842	0	0	13445	0	0	14477	0	0	13924	0	0	10021	0	0	12798	0	0	10258	0	0	11129	0	0	15121	0	0	11660	0	0	11624	0	0	12167	0	0	14154	0	0	11162	0	0	14607	0	0	8284.7	0	0	12989	0	0	10015	0	0	9868.6	0	0	10707	0	0	13842	0	0	13445	0	0	14477	0	0	5	0	0	5	0	0	5	0	0	5	0	0	5	0	0	5	0	0	5	0	0	5	0	0	5	0	0	5	0	0	4	0	0	4	0	0	4	0	0	4	0	0	4	0	0	4	0	0	4	0	0	4	0	0	4	0	0	4	0	0	33404000	33404000	0	0	NaN	5675600	8317100	NaN	NaN	5675600	0	0	8317100	0	0									31868	9967	311	311	161768	189545	481026;481027;481028;481029	680256;680257;680258;680259;680260;680261;680262;680263;680264	481029	680262	20210826_E1_LC8_Vcelkova_Seiser_ext_Uni_MPL_red_acetylom_fr06_cv70	4167	481029	680262	20210826_E1_LC8_Vcelkova_Seiser_ext_Uni_MPL_red_acetylom_fr06_cv70	4167	481029	680262	20210826_E1_LC8_Vcelkova_Seiser_ext_Uni_MPL_red_acetylom_fr06_cv70	4167
Q9Y285	315	Q9Y285	Q9Y285	Phenylalanine--tRNA ligase alpha subunit	FARSA	sp|Q9Y285|SYFA_HUMAN Phenylalanine--tRNA ligase alpha subunit OS=Homo sapiens OX=9606 GN=FARSA PE=1 SV=3	1	70.1001	0.00128152	137.69	82.323	70.1	1	70.1001	0.00128152	137.69	1	85.7159	0.00613351	85.716	+	1	K	HSQGGYGSQGYKYNWKLDEARKNLLRTHTTS	X;Phospho (STY);X;X;X;X;X;X;X;X;X;X;X;X;X;Acetyl (K);X;X;X;X;X;X;X;X;X;X;X;X;X;X;X	XXXXXXXXXXXXPPPPPPPPPXXXXXXXXXX	YNWK(1)LDEAR	YNWK(70)LDEAR	4	3	-0.08604	7612.3	0	0	8264.9	0	0	6633.8	0	0	6125	0	0	6016.2	0	0	10506	0	0	5644.5	0	0	8300	0	0	6336	0	0	7786.5	0	0	7612.3	0	0	8264.9	0	0	6633.8	0	0	6125	0	0	6016.2	0	0	10506	0	0	5644.5	0	0	8300	0	0	6336	0	0	7786.5	0	0	3	0	0	3	0	0	3	0	0	3	0	0	3	0	0	3	0	0	3	0	0	3	0	0	3	0	0	3	0	0	6913.4	0	0	7275.6	0	0	6101.2	0	0	5645.8	0	0	5407.5	0	0	9928.8	0	0	4920.1	0	0	7408.8	0	0	5623.7	0	0	6970.1	0	0	698.86	0	0	989.3	0	0	532.63	0	0	479.13	0	0	608.65	0	0	577.41	0	0	724.33	0	0	891.18	0	0	712.23	0	0	816.4	0	0	6913.4	0	0	7275.6	0	0	6101.2	0	0	5645.8	0	0	5407.5	0	0	9928.8	0	0	4920.1	0	0	7408.8	0	0	5623.7	0	0	6970.1	0	0	698.86	0	0	989.3	0	0	532.63	0	0	479.13	0	0	608.65	0	0	577.41	0	0	724.33	0	0	891.18	0	0	712.23	0	0	816.4	0	0	2	0	0	2	0	0	2	0	0	2	0	0	2	0	0	2	0	0	2	0	0	2	0	0	2	0	0	2	0	0	1	0	0	1	0	0	1	0	0	1	0	0	1	0	0	1	0	0	1	0	0	1	0	0	1	0	0	1	0	0	5807300	5807300	0	0	NaN	914690	1834100	NaN	NaN	914690	0	0	1834100	0	0									31869	9967	315	315	161768;186871	189545;218529	554723;554724;554725	783533;783534;783535	554725	783535	20210826_E1_LC8_Vcelkova_Seiser_ext_Uni_MPL_red_acetylom_fr03_cv70	5538	554724	783534	20210826_E1_LC8_Vcelkova_Seiser_ext_Uni_MPL_red_acetylom_fr03_cv40	9571	554724	783534	20210826_E1_LC8_Vcelkova_Seiser_ext_Uni_MPL_red_acetylom_fr03_cv40	9571
Q9Y285	117	Q9Y285	Q9Y285	Phenylalanine--tRNA ligase alpha subunit	FARSA	sp|Q9Y285|SYFA_HUMAN Phenylalanine--tRNA ligase alpha subunit OS=Homo sapiens OX=9606 GN=FARSA PE=1 SV=3	1	97.7338	0.0015247	97.734	72.175	97.734	1	97.7338	0.0015247	97.734	1	77.0624	0.00298142	87.184	+	1	K	VGFSKAMSNKWIRVDKSAADGPRVFRVVDSM	X;X;X;X;X;X;X;X;X;X;X;X;X;X;X;Acetyl (K);X;X;X;X;X;X;X;X;X;X;X;X;X;X;Oxidation (M)	XXXXXXXXXXXXXPPPPPPPPPPXXXXXXXX	VDK(1)SAADGPR	VDK(98)SAADGPR	3	3	0.24921	31794	0	0	26895	0	0	30661	0	0	27066	0	0	28818	0	0	37882	0	0	35168	0	0	35971	0	0	33859	0	0	37742	0	0	31794	0	0	26895	0	0	30661	0	0	27066	0	0	28818	0	0	37882	0	0	35168	0	0	35971	0	0	33859	0	0	37742	0	0	4	0	0	4	0	0	4	0	0	4	0	0	4	0	0	4	0	0	4	0	0	4	0	0	4	0	0	4	0	0	29277	0	0	23387	0	0	28779	0	0	24268	0	0	26777	0	0	35353	0	0	32464	0	0	32415	0	0	31207	0	0	34274	0	0	2516.7	0	0	3507.4	0	0	1882.2	0	0	2797.9	0	0	2040.8	0	0	2528.6	0	0	2703.4	0	0	3556.1	0	0	2651.7	0	0	3468.2	0	0	29277	0	0	23387	0	0	28779	0	0	24268	0	0	26777	0	0	35353	0	0	32464	0	0	32415	0	0	31207	0	0	34274	0	0	2516.7	0	0	3507.4	0	0	1882.2	0	0	2797.9	0	0	2040.8	0	0	2528.6	0	0	2703.4	0	0	3556.1	0	0	2651.7	0	0	3468.2	0	0	2	0	0	2	0	0	2	0	0	2	0	0	2	0	0	2	0	0	2	0	0	2	0	0	2	0	0	2	0	0	2	0	0	2	0	0	2	0	0	2	0	0	2	0	0	2	0	0	2	0	0	2	0	0	2	0	0	2	0	0	30973000	30973000	0	0	NaN	5012700	7779200	NaN	NaN	5012700	0	0	7779200	0	0									31870	9967	117	117	170958	200515	509404;509405;509406;509407	720548;720549;720550;720551	509407	720551	20210826_E1_LC8_Vcelkova_Seiser_ext_Uni_MPL_red_acetylom_fr06_cv70	1802	509407	720551	20210826_E1_LC8_Vcelkova_Seiser_ext_Uni_MPL_red_acetylom_fr06_cv70	1802	509407	720551	20210826_E1_LC8_Vcelkova_Seiser_ext_Uni_MPL_red_acetylom_fr06_cv70	1802
Q9Y287	230	Q9Y287	Q9Y287	Integral membrane protein 2B;BRI2, membrane form;BRI2 intracellular domain;BRI2C, soluble form;Bri23 peptide	ITM2B	sp|Q9Y287|ITM2B_HUMAN Integral membrane protein 2B OS=Homo sapiens OX=9606 GN=ITM2B PE=1 SV=1	1	105.249	0.0181844	105.25	65.151	105.25					1	105.249	0.0181844	105.25	+	1	K	LGFFIYRLCHDKETYKLQRRETIKGIQKREA	X;X;X;X;X;X;X;X;X;X;X;X;X;X;X;Acetyl (K);X;X;X;X;X;X;X;X;X;X;X;X;X;X;X	XXXXXXXXXXXXPPPPPPPXXXXXXXXXXXX	ETYK(1)LQR	ETYK(110)LQR	4	2	0.76276	0	0	0	0	0	0	0	0	0	0	0	0	0	0	0	0	0	0	0	0	0	0	0	0	0	0	0	0	0	0	0	0	0	0	0	0	0	0	0	0	0	0	0	0	0	0	0	0	0	0	0	0	0	0	0	0	0	0	0	0	0	0	0	0	0	0	0	0	0	0	0	0	0	0	0	0	0	0	0	0	0	0	0	0	0	0	0	0	0	0	0	0	0	0	0	0	0	0	0	0	0	0	0	0	0	0	0	0	0	0	0	0	0	0	0	0	0	0	0	0	0	0	0	0	0	0	0	0	0	0	0	0	0	0	0	0	0	0	0	0	0	0	0	0	0	0	0	0	0	0	0	0	0	0	0	0	0	0	0	0	0	0	0	0	0	0	0	0	0	0	0	0	0	0	0	0	0	0	0	0	0	0	0	0	0	0	0	0	0	0	0	0	0	0	0	0	0	0	0	0	0	0	0	0	0	0	0	0	0	0	0	0	0	0	0	0	0	0	0	0	0	0	0	0	0	0	0	0	0	0	0	0	0	0	0	0	0	0	0	0	0	0	0	0	0	0	0	0	0	0	0	0	0	0	0	0	0	0	0	0	0	0	0	0	0	0	0	0	0	0	0	0	0	0	NaN	0	0	NaN	NaN	0	0	0	0	0	0									31871	9968	230	230	47439;90498	54887;104611	136658	191498	136658	191498	20210825_E1_LC8_Vcelkova_Seiser_ext_Uni_MPL_black_acetylom_fr08_cv55	3747	136658	191498	20210825_E1_LC8_Vcelkova_Seiser_ext_Uni_MPL_black_acetylom_fr08_cv55	3747	136658	191498	20210825_E1_LC8_Vcelkova_Seiser_ext_Uni_MPL_black_acetylom_fr08_cv55	3747
Q9Y287	226	Q9Y287	Q9Y287	Integral membrane protein 2B;BRI2, membrane form;BRI2 intracellular domain;BRI2C, soluble form;Bri23 peptide	ITM2B	sp|Q9Y287|ITM2B_HUMAN Integral membrane protein 2B OS=Homo sapiens OX=9606 GN=ITM2B PE=1 SV=1	1	150.608	0.0002157	150.61	118.29	150.61	1	150.608	0.0002157	150.61	1	132.25	0.000458041	132.25	+	1	K	NIDHLGFFIYRLCHDKETYKLQRRETIKGIQ	X;X;X;X;X;X;X;X;X;X;X;X;X;X;X;Acetyl (K);X;X;X;Acetyl (K);X;X;X;X;X;X;X;X;X;X;X	XXXXXXXXXXXPPPPPPPPPXXXXXXXXXXX	LCHDK(1)ETYK	LCHDK(150)ETYK(-150)	5	3	0.43908	21310	0	0	13740	0	0	14716	0	0	16142	0	0	14584	0	0	13170	0	0	23135	0	0	27286	0	0	26681	0	0	22144	0	0	21310	0	0	13740	0	0	14716	0	0	16142	0	0	14584	0	0	13170	0	0	23135	0	0	27286	0	0	26681	0	0	22144	0	0	3	0	0	3	0	0	3	0	0	3	0	0	3	0	0	3	0	0	3	0	0	3	0	0	3	0	0	3	0	0	11017	0	0	5130.3	0	0	10049	0	0	5809.3	0	0	8639.2	0	0	8446.4	0	0	9251.6	0	0	11039	0	0	9574.5	0	0	10839	0	0	10292	0	0	8609.9	0	0	4666.9	0	0	10333	0	0	5944.8	0	0	4723.9	0	0	13884	0	0	16247	0	0	17106	0	0	11305	0	0	11017	0	0	5130.3	0	0	10049	0	0	5809.3	0	0	8639.2	0	0	8446.4	0	0	9251.6	0	0	11039	0	0	9574.5	0	0	10839	0	0	10292	0	0	8609.9	0	0	4666.9	0	0	10333	0	0	5944.8	0	0	4723.9	0	0	13884	0	0	16247	0	0	17106	0	0	11305	0	0	2	0	0	2	0	0	2	0	0	2	0	0	2	0	0	2	0	0	2	0	0	2	0	0	2	0	0	2	0	0	1	0	0	1	0	0	1	0	0	1	0	0	1	0	0	1	0	0	1	0	0	1	0	0	1	0	0	1	0	0	21608000	21608000	0	0	NaN	8688000	12920000	NaN	NaN	8688000	0	0	12920000	0	0									31872	9968	226	226	90498	104611	266222;266223	375301;375302;375303	266223	375302	20210826_E1_LC8_Vcelkova_Seiser_ext_Uni_MPL_red_acetylom_fr02_cv70	2482	266223	375302	20210826_E1_LC8_Vcelkova_Seiser_ext_Uni_MPL_red_acetylom_fr02_cv70	2482	266223	375302	20210826_E1_LC8_Vcelkova_Seiser_ext_Uni_MPL_red_acetylom_fr02_cv70	2482
Q9Y287	13	Q9Y287	Q9Y287	Integral membrane protein 2B;BRI2, membrane form;BRI2 intracellular domain;BRI2C, soluble form;Bri23 peptide	ITM2B	sp|Q9Y287|ITM2B_HUMAN Integral membrane protein 2B OS=Homo sapiens OX=9606 GN=ITM2B PE=1 SV=1	1	73.1564	7.04375E-05	106.13	73.524	73.156	1	73.1564	0.00128027	73.156	1	106.13	7.04375E-05	106.13	+	1	K	___MVKVTFNSALAQKEAKKDEPKSGEEALI	X;X;X;X;X;X;X;X;X;X;X;X;X;X;X;Acetyl (K);X;X;X;X;X;X;X;X;X;X;X;X;X;X;X	XXXXXXPPPPPPPPPPPPPXXXXXXXXXXXX	VTFNSALAQK(1)EAK	VTFNSALAQK(73)EAK(-73)	10	3	0.65485	1540	0	0	1460.5	0	0	1920.3	0	0	1722.4	0	0	1739.6	0	0	1158	0	0	2239.4	0	0	1960.6	0	0	1607.2	0	0	1903.9	0	0	1540	0	0	1460.5	0	0	1920.3	0	0	1722.4	0	0	1739.6	0	0	1158	0	0	2239.4	0	0	1960.6	0	0	1607.2	0	0	1903.9	0	0	2	0	0	2	0	0	2	0	0	2	0	0	2	0	0	2	0	0	2	0	0	2	0	0	2	0	0	2	0	0	529.49	0	0	539.89	0	0	696.48	0	0	632.28	0	0	619.86	0	0	654.66	0	0	766.91	0	0	528.92	0	0	506.36	0	0	777.18	0	0	1010.5	0	0	920.58	0	0	1223.8	0	0	1090.1	0	0	1119.7	0	0	503.32	0	0	1472.5	0	0	1431.7	0	0	1100.8	0	0	1126.8	0	0	529.49	0	0	539.89	0	0	696.48	0	0	632.28	0	0	619.86	0	0	654.66	0	0	766.91	0	0	528.92	0	0	506.36	0	0	777.18	0	0	1010.5	0	0	920.58	0	0	1223.8	0	0	1090.1	0	0	1119.7	0	0	503.32	0	0	1472.5	0	0	1431.7	0	0	1100.8	0	0	1126.8	0	0	1	0	0	1	0	0	1	0	0	1	0	0	1	0	0	1	0	0	1	0	0	1	0	0	1	0	0	1	0	0	1	0	0	1	0	0	1	0	0	1	0	0	1	0	0	1	0	0	1	0	0	1	0	0	1	0	0	1	0	0	3375100	3375100	0	0	NaN	728380	2646800	NaN	NaN	728380	0	0	2646800	0	0									31873	9968	13	13	179807	210660	535197;535198	756824;756825	535198	756825	20210826_E1_LC8_Vcelkova_Seiser_ext_Uni_MPL_red_acetylom_fr07_cv40	10420	535197	756824	20210825_E1_LC8_Vcelkova_Seiser_ext_Uni_MPL_black_acetylom_fr07_cv40	10649	535197	756824	20210825_E1_LC8_Vcelkova_Seiser_ext_Uni_MPL_black_acetylom_fr07_cv40	10649
Q9Y289	599	Q9Y289	Q9Y289	Sodium-dependent multivitamin transporter	SLC5A6	sp|Q9Y289|SC5A6_HUMAN Sodium-dependent multivitamin transporter OS=Homo sapiens OX=9606 GN=SLC5A6 PE=1 SV=2	1	137.451	3.39859E-11	137.45	122.21	137.45					1	137.451	3.39859E-11	137.45	+	1	K	RSYGQDHLDTGLFPEKPRNGVLGDSRDKEAM	X;X;X;X;X;X;X;X;X;X;X;X;X;X;X;Acetyl (K);X;X;X;X;X;X;X;X;Phospho (STY);X;X;X;X;X;X	XPPPPPPPPPPPPPPPPPXXXXXXXXXXXXX	SYGQDHLDTGLFPEK(1)PR	SYGQDHLDTGLFPEK(140)PR	15	3	0.072311	424.22	0	0	1005.3	0	0	304.21	0	0	671.97	0	0	345.49	0	0	337.01	0	0	437.33	0	0	742.02	0	0	492.17	0	0	662.12	0	0	424.22	0	0	1005.3	0	0	304.21	0	0	671.97	0	0	345.49	0	0	337.01	0	0	437.33	0	0	742.02	0	0	492.17	0	0	662.12	0	0	1	0	0	1	0	0	1	0	0	1	0	0	1	0	0	1	0	0	1	0	0	1	0	0	1	0	0	1	0	0	0	0	0	0	0	0	0	0	0	0	0	0	0	0	0	0	0	0	0	0	0	0	0	0	0	0	0	0	0	0	424.22	0	0	1005.3	0	0	304.21	0	0	671.97	0	0	345.49	0	0	337.01	0	0	437.33	0	0	742.02	0	0	492.17	0	0	662.12	0	0	0	0	0	0	0	0	0	0	0	0	0	0	0	0	0	0	0	0	0	0	0	0	0	0	0	0	0	0	0	0	424.22	0	0	1005.3	0	0	304.21	0	0	671.97	0	0	345.49	0	0	337.01	0	0	437.33	0	0	742.02	0	0	492.17	0	0	662.12	0	0	0	0	0	0	0	0	0	0	0	0	0	0	0	0	0	0	0	0	0	0	0	0	0	0	0	0	0	0	0	0	1	0	0	1	0	0	1	0	0	1	0	0	1	0	0	1	0	0	1	0	0	1	0	0	1	0	0	1	0	0	1926800	1926800	0	0	0.036672	0	1926800	0	NaN	0	0	0	1926800	0	0									31874	9969	599	599	157500	184458	467626	660560	467626	660560	20210825_E1_LC8_Vcelkova_Seiser_ext_Uni_MPL_black_acetylom_fr01_cv70	6126	467626	660560	20210825_E1_LC8_Vcelkova_Seiser_ext_Uni_MPL_black_acetylom_fr01_cv70	6126	467626	660560	20210825_E1_LC8_Vcelkova_Seiser_ext_Uni_MPL_black_acetylom_fr01_cv70	6126
Q9Y291	44	Q9Y291	Q9Y291	28S ribosomal protein S33, mitochondrial	MRPS33	sp|Q9Y291|RT33_HUMAN 28S ribosomal protein S33, mitochondrial OS=Homo sapiens OX=9606 GN=MRPS33 PE=1 SV=1	1	82.7494	0.00548028	82.749	52.765	82.749	1	82.7494	0.00548028	82.749	1	71.3491	0.01294	71.349	+	1	K	KSMKVVKLFSELPLAKKKETYDWYPNHHTYA	X;X;X;X;X;X;X;X;X;X;X;X;X;X;X;Acetyl (K);X;X;X;X;X;X;X;X;X;X;X;X;X;X;X	XXXXXXXPPPPPPPPPPXXXXXXXXXXXXXX	LFSELPLAK(1)K	LFSELPLAK(83)K(-83)	9	3	-0.54499	923.34	0	0	1302.3	0	0	690.41	0	0	875.37	0	0	693.59	0	0	909.47	0	0	1022.5	0	0	1278.2	0	0	1164.9	0	0	1070.3	0	0	923.34	0	0	1302.3	0	0	690.41	0	0	875.37	0	0	693.59	0	0	909.47	0	0	1022.5	0	0	1278.2	0	0	1164.9	0	0	1070.3	0	0	3	0	0	3	0	0	2	0	0	3	0	0	2	0	0	3	0	0	3	0	0	3	0	0	3	0	0	3	0	0	505.3	0	0	778.93	0	0	690.41	0	0	532.52	0	0	693.59	0	0	728.48	0	0	595.6	0	0	842.5	0	0	713.23	0	0	741.4	0	0	418.03	0	0	523.41	0	0	0	0	0	342.85	0	0	0	0	0	180.99	0	0	426.86	0	0	435.73	0	0	451.69	0	0	328.92	0	0	505.3	0	0	778.93	0	0	690.41	0	0	532.52	0	0	693.59	0	0	728.48	0	0	595.6	0	0	842.5	0	0	713.23	0	0	741.4	0	0	418.03	0	0	523.41	0	0	0	0	0	342.85	0	0	0	0	0	180.99	0	0	426.86	0	0	435.73	0	0	451.69	0	0	328.92	0	0	2	0	0	2	0	0	2	0	0	2	0	0	2	0	0	2	0	0	2	0	0	2	0	0	2	0	0	2	0	0	1	0	0	1	0	0	0	0	0	1	0	0	0	0	0	1	0	0	1	0	0	1	0	0	1	0	0	1	0	0	2468900	2468900	0	0	NaN	1070700	1398200	NaN	NaN	1070700	0	0	1398200	0	0									31875	9970	44	44	93663	108210	274580;274581	386958;386959;386960	274581	386959	20210826_E1_LC8_Vcelkova_Seiser_ext_Uni_MPL_red_acetylom_fr03_cv70	8749	274581	386959	20210826_E1_LC8_Vcelkova_Seiser_ext_Uni_MPL_red_acetylom_fr03_cv70	8749	274581	386959	20210826_E1_LC8_Vcelkova_Seiser_ext_Uni_MPL_red_acetylom_fr03_cv70	8749
Q9Y295	32	Q9Y295	Q9Y295	Developmentally-regulated GTP-binding protein 1	DRG1	sp|Q9Y295|DRG1_HUMAN Developmentally-regulated GTP-binding protein 1 OS=Homo sapiens OX=9606 GN=DRG1 PE=1 SV=1	1	99.2153	1.24833E-08	159.99	122.8	99.215	1	99.2153	0.00020599	99.215	1	159.99	1.24833E-08	159.99	+	1	K	RTQKNKATAHHLGLLKARLAKLRRELITPKG	X;X;X;X;X;X;X;X;X;X;X;X;X;X;X;Acetyl (K);X;X;X;X;X;X;X;X;X;X;X;X;X;X;X	XXXXXXPPPPPPPPPPPPXXXXXXXXXXXXX	ATAHHLGLLK(1)AR	ATAHHLGLLK(99)AR	10	3	0.42489	7139.2	0	0	8313	0	0	4086	0	0	7824.2	0	0	4714	0	0	4266.5	0	0	5730.8	0	0	7226	0	0	6134.4	0	0	7611.5	0	0	7139.2	0	0	8313	0	0	4086	0	0	7824.2	0	0	4714	0	0	4266.5	0	0	5730.8	0	0	7226	0	0	6134.4	0	0	7611.5	0	0	3	0	0	3	0	0	3	0	0	3	0	0	3	0	0	3	0	0	3	0	0	3	0	0	3	0	0	3	0	0	576.21	0	0	649.31	0	0	491.77	0	0	343.48	0	0	545.96	0	0	827.62	0	0	379.63	0	0	520.31	0	0	505.12	0	0	620.15	0	0	6562.9	0	0	7663.7	0	0	3594.3	0	0	7480.7	0	0	4168	0	0	3438.9	0	0	5351.1	0	0	6705.7	0	0	5629.3	0	0	6991.3	0	0	576.21	0	0	649.31	0	0	491.77	0	0	343.48	0	0	545.96	0	0	827.62	0	0	379.63	0	0	520.31	0	0	505.12	0	0	620.15	0	0	6562.9	0	0	7663.7	0	0	3594.3	0	0	7480.7	0	0	4168	0	0	3438.9	0	0	5351.1	0	0	6705.7	0	0	5629.3	0	0	6991.3	0	0	1	0	0	1	0	0	1	0	0	1	0	0	1	0	0	1	0	0	1	0	0	1	0	0	1	0	0	1	0	0	2	0	0	2	0	0	2	0	0	2	0	0	2	0	0	2	0	0	2	0	0	2	0	0	2	0	0	2	0	0	45358000	45358000	0	0	NaN	1651700	29892000	NaN	NaN	1651700	0	0	29892000	0	0									31876	9972	32	32	13978	16271	42156;42157;42158	59844;59845;59846	42158	59846	20210826_E1_LC8_Vcelkova_Seiser_ext_Uni_MPL_red_acetylom_fr08_cv70	1883	42157	59845	20210825_E1_LC8_Vcelkova_Seiser_ext_Uni_MPL_black_acetylom_fr08_cv70	1874	42157	59845	20210825_E1_LC8_Vcelkova_Seiser_ext_Uni_MPL_black_acetylom_fr08_cv70	1874
Q9Y295	366	Q9Y295	Q9Y295	Developmentally-regulated GTP-binding protein 1	DRG1	sp|Q9Y295|DRG1_HUMAN Developmentally-regulated GTP-binding protein 1 OS=Homo sapiens OX=9606 GN=DRG1 PE=1 SV=1	1	126.948	5.98122E-08	126.95	105.08	126.95	1	126.948	5.98122E-08	126.95					+	1	K	GKDHTLEDEDVIQIVKK______________	X;X;X;X;X;X;X;X;X;X;X;X;X;X;X;Acetyl (K);X;X;X;X;X;X;X;X;X;X;X;X;X;X;X	XXPPPPPPPPPPPPPPPXXXXXXXXXXXXXX	DHTLEDEDVIQIVK(1)K	DHTLEDEDVIQIVK(130)K(-130)	14	4	-0.29523	2550.4	0	0	2907.3	0	0	2297.5	0	0	2311.8	0	0	2318.8	0	0	3191.5	0	0	2071.6	0	0	2935.9	0	0	2259	0	0	3146.6	0	0	2550.4	0	0	2907.3	0	0	2297.5	0	0	2311.8	0	0	2318.8	0	0	3191.5	0	0	2071.6	0	0	2935.9	0	0	2259	0	0	3146.6	0	0	2	0	0	2	0	0	2	0	0	2	0	0	2	0	0	2	0	0	2	0	0	2	0	0	2	0	0	2	0	0	2550.4	0	0	2907.3	0	0	2297.5	0	0	2311.8	0	0	2318.8	0	0	3191.5	0	0	2071.6	0	0	2935.9	0	0	2259	0	0	3146.6	0	0	0	0	0	0	0	0	0	0	0	0	0	0	0	0	0	0	0	0	0	0	0	0	0	0	0	0	0	0	0	0	2550.4	0	0	2907.3	0	0	2297.5	0	0	2311.8	0	0	2318.8	0	0	3191.5	0	0	2071.6	0	0	2935.9	0	0	2259	0	0	3146.6	0	0	0	0	0	0	0	0	0	0	0	0	0	0	0	0	0	0	0	0	0	0	0	0	0	0	0	0	0	0	0	0	2	0	0	2	0	0	2	0	0	2	0	0	2	0	0	2	0	0	2	0	0	2	0	0	2	0	0	2	0	0	0	0	0	0	0	0	0	0	0	0	0	0	0	0	0	0	0	0	0	0	0	0	0	0	0	0	0	0	0	0	2995500	2995500	0	0	NaN	2995500	0	NaN	NaN	2995500	0	0	0	0	0									31877	9972	366	366	23602	27138	68398	95642;95643	68398	95643	20210826_E1_LC8_Vcelkova_Seiser_ext_Uni_MPL_red_acetylom_fr07_cv55	11972	68398	95643	20210826_E1_LC8_Vcelkova_Seiser_ext_Uni_MPL_red_acetylom_fr07_cv55	11972	68398	95643	20210826_E1_LC8_Vcelkova_Seiser_ext_Uni_MPL_red_acetylom_fr07_cv55	11972
Q9Y295	186	Q9Y295	Q9Y295	Developmentally-regulated GTP-binding protein 1	DRG1	sp|Q9Y295|DRG1_HUMAN Developmentally-regulated GTP-binding protein 1 OS=Homo sapiens OX=9606 GN=DRG1 PE=1 SV=1	1	49.1058	4.77759E-22	146.06	132.33	49.106	1	49.1058	0.00256067	49.106	1	91.1279	4.77759E-22	146.06	+	1	K	RLNSKPPNIGFKKKDKGGINLTATCPQSELD	X;X;X;X;X;X;X;X;X;X;X;Acetyl (K);X;X;X;Acetyl (K);X;X;X;X;X;X;X;X;X;X;X;X;X;X;X	XXXXXXXXXXXXXXPPPPPPPPPPPPPPPPP	DK(1)GGINLTATCPQSELDAETVK	DK(49)GGINLTATCPQSELDAETVK(-49)	2	4	0.57497	1155.9	0	0	1811.9	0	0	491.53	0	0	1318.1	0	0	873.22	0	0	1115.5	0	0	965.65	0	0	1250	0	0	1381.5	0	0	1436.7	0	0	1155.9	0	0	1811.9	0	0	491.53	0	0	1318.1	0	0	873.22	0	0	1115.5	0	0	965.65	0	0	1250	0	0	1381.5	0	0	1436.7	0	0	3	0	0	3	0	0	2	0	0	3	0	0	3	0	0	3	0	0	3	0	0	3	0	0	3	0	0	3	0	0	267.75	0	0	289.87	0	0	277.81	0	0	304.09	0	0	429.53	0	0	354.57	0	0	201.22	0	0	254.47	0	0	397.28	0	0	363.07	0	0	888.19	0	0	1522	0	0	213.72	0	0	1014	0	0	443.69	0	0	760.9	0	0	764.43	0	0	995.55	0	0	984.19	0	0	1073.6	0	0	267.75	0	0	289.87	0	0	277.81	0	0	304.09	0	0	429.53	0	0	354.57	0	0	201.22	0	0	254.47	0	0	397.28	0	0	363.07	0	0	888.19	0	0	1522	0	0	213.72	0	0	1014	0	0	443.69	0	0	760.9	0	0	764.43	0	0	995.55	0	0	984.19	0	0	1073.6	0	0	1	0	0	1	0	0	1	0	0	1	0	0	1	0	0	1	0	0	1	0	0	1	0	0	1	0	0	1	0	0	2	0	0	2	0	0	1	0	0	2	0	0	2	0	0	2	0	0	2	0	0	2	0	0	2	0	0	2	0	0	5791000	5791000	0	0	NaN	1006600	1329300	NaN	NaN	1006600	0	0	1329300	0	0									31878	9972	186	186	24462	28115	70742;70743;70744	98890;98891;98892	70744	98892	20210826_E1_LC8_Vcelkova_Seiser_ext_Uni_MPL_red_acetylom_fr07_cv70	7600	70742	98890	20210825_E1_LC8_Vcelkova_Seiser_ext_Uni_MPL_black_acetylom_fr07_cv40	12648	70742	98890	20210825_E1_LC8_Vcelkova_Seiser_ext_Uni_MPL_black_acetylom_fr07_cv40	12648
Q9Y295	61	Q9Y295	Q9Y295	Developmentally-regulated GTP-binding protein 1	DRG1	sp|Q9Y295|DRG1_HUMAN Developmentally-regulated GTP-binding protein 1 OS=Homo sapiens OX=9606 GN=DRG1 PE=1 SV=1	1	142.298	2.18582E-18	142.3	128.27	142.3	1	142.298	2.18582E-18	142.3					+	1	K	KGGGGGGPGEGFDVAKTGDARIGFVGFPSVG	X;X;X;X;X;X;X;X;X;X;X;X;X;X;X;Acetyl (K);X;X;X;X;X;X;X;X;X;X;X;X;X;X;X	XPPPPPPPPPPPPPPPPPPPPXXXXXXXXXX	GGGGGGPGEGFDVAK(1)TGDAR	GGGGGGPGEGFDVAK(140)TGDAR	15	3	0.024338	1883.6	0	0	1377.8	0	0	1843.1	0	0	1433.7	0	0	1849.6	0	0	2502.7	0	0	2148.2	0	0	2366.4	0	0	1916.4	0	0	2326.4	0	0	1883.6	0	0	1377.8	0	0	1843.1	0	0	1433.7	0	0	1849.6	0	0	2502.7	0	0	2148.2	0	0	2366.4	0	0	1916.4	0	0	2326.4	0	0	1	0	0	1	0	0	1	0	0	1	0	0	1	0	0	1	0	0	1	0	0	1	0	0	1	0	0	1	0	0	1883.6	0	0	1377.8	0	0	1843.1	0	0	1433.7	0	0	1849.6	0	0	2502.7	0	0	2148.2	0	0	2366.4	0	0	1916.4	0	0	2326.4	0	0	0	0	0	0	0	0	0	0	0	0	0	0	0	0	0	0	0	0	0	0	0	0	0	0	0	0	0	0	0	0	1883.6	0	0	1377.8	0	0	1843.1	0	0	1433.7	0	0	1849.6	0	0	2502.7	0	0	2148.2	0	0	2366.4	0	0	1916.4	0	0	2326.4	0	0	0	0	0	0	0	0	0	0	0	0	0	0	0	0	0	0	0	0	0	0	0	0	0	0	0	0	0	0	0	0	1	0	0	1	0	0	1	0	0	1	0	0	1	0	0	1	0	0	1	0	0	1	0	0	1	0	0	1	0	0	0	0	0	0	0	0	0	0	0	0	0	0	0	0	0	0	0	0	0	0	0	0	0	0	0	0	0	0	0	0	6471800	6471800	0	0	NaN	6471800	0	NaN	NaN	6471800	0	0	0	0	0									31879	9972	61	61	59401	68377	171367	240174	171367	240174	20210826_E1_LC8_Vcelkova_Seiser_ext_Uni_MPL_red_acetylom_fr05_cv55	6985	171367	240174	20210826_E1_LC8_Vcelkova_Seiser_ext_Uni_MPL_red_acetylom_fr05_cv55	6985	171367	240174	20210826_E1_LC8_Vcelkova_Seiser_ext_Uni_MPL_red_acetylom_fr05_cv55	6985
Q9Y295	126	Q9Y295	Q9Y295	Developmentally-regulated GTP-binding protein 1	DRG1	sp|Q9Y295|DRG1_HUMAN Developmentally-regulated GTP-binding protein 1 OS=Homo sapiens OX=9606 GN=DRG1 PE=1 SV=1	1	111.325	6.24613E-07	111.33	79.686	111.33	1	111.325	6.24613E-07	111.33					+	1	K	AKIQLLDLPGIIEGAKDGKGRGRQVIAVART	X;X;X;X;X;X;X;X;X;X;X;X;X;X;X;Acetyl (K);X;X;X;X;X;X;X;X;X;X;X;X;X;X;X	XXPPPPPPPPPPPPPPPPPXXXXXXXXXXXX	IQLLDLPGIIEGAK(1)DGK	IQLLDLPGIIEGAK(110)DGK(-110)	14	3	-0.16282	1023.1	0	0	812.64	0	0	1158.7	0	0	1108.7	0	0	1022	0	0	1421.1	0	0	966.7	0	0	1097.6	0	0	1071.1	0	0	1310.5	0	0	1023.1	0	0	812.64	0	0	1158.7	0	0	1108.7	0	0	1022	0	0	1421.1	0	0	966.7	0	0	1097.6	0	0	1071.1	0	0	1310.5	0	0	1	0	0	1	0	0	1	0	0	1	0	0	1	0	0	1	0	0	1	0	0	1	0	0	1	0	0	1	0	0	1023.1	0	0	812.64	0	0	1158.7	0	0	1108.7	0	0	1022	0	0	1421.1	0	0	966.7	0	0	1097.6	0	0	1071.1	0	0	1310.5	0	0	0	0	0	0	0	0	0	0	0	0	0	0	0	0	0	0	0	0	0	0	0	0	0	0	0	0	0	0	0	0	1023.1	0	0	812.64	0	0	1158.7	0	0	1108.7	0	0	1022	0	0	1421.1	0	0	966.7	0	0	1097.6	0	0	1071.1	0	0	1310.5	0	0	0	0	0	0	0	0	0	0	0	0	0	0	0	0	0	0	0	0	0	0	0	0	0	0	0	0	0	0	0	0	1	0	0	1	0	0	1	0	0	1	0	0	1	0	0	1	0	0	1	0	0	1	0	0	1	0	0	1	0	0	0	0	0	0	0	0	0	0	0	0	0	0	0	0	0	0	0	0	0	0	0	0	0	0	0	0	0	0	0	0	2021500	2021500	0	0	NaN	2021500	0	NaN	NaN	2021500	0	0	0	0	0									31880	9972	126	126	79418	91514	231971	326031	231971	326031	20210826_E1_LC8_Vcelkova_Seiser_ext_Uni_MPL_red_acetylom_fr01_cv55	20080	231971	326031	20210826_E1_LC8_Vcelkova_Seiser_ext_Uni_MPL_red_acetylom_fr01_cv55	20080	231971	326031	20210826_E1_LC8_Vcelkova_Seiser_ext_Uni_MPL_red_acetylom_fr01_cv55	20080
Q9Y295	290	Q9Y295	Q9Y295	Developmentally-regulated GTP-binding protein 1	DRG1	sp|Q9Y295|DRG1_HUMAN Developmentally-regulated GTP-binding protein 1 OS=Homo sapiens OX=9606 GN=DRG1 PE=1 SV=1	1	65.3052	0.0258627	65.305	32.076	65.305	1	65.3052	0.0258627	65.305	1	60.9729	0.0616964	60.973	+	1	K	RWNFDDLLEKIWDYLKLVRIYTKPKGQLPDY	X;X;X;X;X;X;X;X;X;X;X;X;X;X;X;Acetyl (K);X;X;X;X;X;X;X;X;X;X;X;X;X;X;X	XXXXXXXXXXPPPPPPPPPXXXXXXXXXXXX	IWDYLK(1)LVR	IWDYLK(65)LVR	6	3	-0.51259	0	0	0	0	0	0	0	0	0	0	0	0	0	0	0	152.93	0	0	0	0	0	0	0	0	0	0	0	173.84	0	0	0	0	0	0	0	0	0	0	0	0	0	0	0	0	0	152.93	0	0	0	0	0	0	0	0	0	0	0	173.84	0	0	0	0	0	0	0	0	0	0	0	0	0	0	0	0	0	1	0	0	0	0	0	0	0	0	0	0	0	1	0	0	0	0	0	0	0	0	0	0	0	0	0	0	0	0	0	152.93	0	0	0	0	0	0	0	0	0	0	0	173.84	0	0	0	0	0	0	0	0	0	0	0	0	0	0	0	0	0	0	0	0	0	0	0	0	0	0	0	0	0	0	0	0	0	0	0	0	0	0	0	0	0	0	0	0	0	0	0	152.93	0	0	0	0	0	0	0	0	0	0	0	173.84	0	0	0	0	0	0	0	0	0	0	0	0	0	0	0	0	0	0	0	0	0	0	0	0	0	0	0	0	0	0	0	0	0	0	0	0	0	0	0	0	0	0	0	0	0	0	0	1	0	0	0	0	0	0	0	0	0	0	0	1	0	0	0	0	0	0	0	0	0	0	0	0	0	0	0	0	0	0	0	0	0	0	0	0	0	0	0	0	0	0	0	0	310690	310690	0	0	NaN	310690	0	NaN	NaN	310690	0	0	0	0	0									31881	9972	290	290	81866	94280	238749;238750	335264;335265	238750	335265	20210826_E1_LC8_Vcelkova_Seiser_ext_Uni_MPL_red_acetylom_fr06_cv55	19302	238750	335265	20210826_E1_LC8_Vcelkova_Seiser_ext_Uni_MPL_red_acetylom_fr06_cv55	19302	238750	335265	20210826_E1_LC8_Vcelkova_Seiser_ext_Uni_MPL_red_acetylom_fr06_cv55	19302
Q9Y295	182	Q9Y295	Q9Y295	Developmentally-regulated GTP-binding protein 1	DRG1	sp|Q9Y295|DRG1_HUMAN Developmentally-regulated GTP-binding protein 1 OS=Homo sapiens OX=9606 GN=DRG1 PE=1 SV=1	1	104.726	1.70282E-06	139.48	105.3	139.48	1	104.726	1.70282E-06	139.48	1	99.662	4.22429E-06	132.86	+	1	K	GFGIRLNSKPPNIGFKKKDKGGINLTATCPQ	X;X;X;X;X;X;X;X;X;X;X;X;X;X;X;Acetyl (K);X;X;X;Acetyl (K);X;X;X;X;X;X;X;X;X;X;X	XXXXXPPPPPPPPPPPPXXXXXXXXXXXXXX	LNSKPPNIGFK(1)K	LNSK(-100)PPNIGFK(100)K(-140)	11	3	0.44966	59686	0	0	58827	0	0	51165	0	0	56756	0	0	54702	0	0	53472	0	0	44654	0	0	45363	0	0	46817	0	0	58138	0	0	59686	0	0	58827	0	0	51165	0	0	56756	0	0	54702	0	0	53472	0	0	44654	0	0	45363	0	0	46817	0	0	58138	0	0	8	0	0	8	0	0	8	0	0	8	0	0	8	0	0	8	0	0	8	0	0	8	0	0	8	0	0	8	0	0	24527	0	0	18616	0	0	24000	0	0	20267	0	0	25241	0	0	28555	0	0	17063	0	0	16828	0	0	16331	0	0	23018	0	0	35159	0	0	40211	0	0	27165	0	0	36488	0	0	29461	0	0	24917	0	0	27591	0	0	28535	0	0	30485	0	0	35120	0	0	24527	0	0	18616	0	0	24000	0	0	20267	0	0	25241	0	0	28555	0	0	17063	0	0	16828	0	0	16331	0	0	23018	0	0	35159	0	0	40211	0	0	27165	0	0	36488	0	0	29461	0	0	24917	0	0	27591	0	0	28535	0	0	30485	0	0	35120	0	0	4	0	0	4	0	0	4	0	0	4	0	0	4	0	0	4	0	0	4	0	0	4	0	0	4	0	0	4	0	0	4	0	0	4	0	0	4	0	0	4	0	0	4	0	0	4	0	0	4	0	0	4	0	0	4	0	0	4	0	0	39794000	39794000	0	0	NaN	13817000	8459300	NaN	NaN	13817000	0	0	8459300	0	0									31882	9972	182	182	99952	115326	291900;291901;291902;291903;291904	411171;411172;411173;411174;411175;411176;411177;411178	291904	411177	20210826_E1_LC8_Vcelkova_Seiser_ext_Uni_MPL_red_acetylom_fr05_cv70	5239	291904	411177	20210826_E1_LC8_Vcelkova_Seiser_ext_Uni_MPL_red_acetylom_fr05_cv70	5239	291904	411177	20210826_E1_LC8_Vcelkova_Seiser_ext_Uni_MPL_red_acetylom_fr05_cv70	5239
Q9Y295	331	Q9Y295	Q9Y295	Developmentally-regulated GTP-binding protein 1	DRG1	sp|Q9Y295|DRG1_HUMAN Developmentally-regulated GTP-binding protein 1 OS=Homo sapiens OX=9606 GN=DRG1 PE=1 SV=1	1	109.214	0.0178128	109.21	33.835	109.21					1	109.214	0.0178128	109.21	+	1	K	TTVEDFCMKIHKNLIKEFKYALVWGLSVKHN	X;X;X;X;X;X;X;Oxidation (M);Acetyl (K);X;X;X;X;X;X;Acetyl (K);X;X;X;X;X;X;X;X;X;X;X;X;X;X;X	XXXXXXXXXXXXPPPPPPPXXXXXXXXXXXX	NLIK(1)EFK	NLIK(110)EFK(-110)	4	2	0.12792	7743.9	0	0	11546	0	0	3123.8	0	0	9874.1	0	0	3800.6	0	0	4128.2	0	0	7295.3	0	0	10349	0	0	9695.4	0	0	8438	0	0	7743.9	0	0	11546	0	0	3123.8	0	0	9874.1	0	0	3800.6	0	0	4128.2	0	0	7295.3	0	0	10349	0	0	9695.4	0	0	8438	0	0	2	0	0	2	0	0	2	0	0	2	0	0	2	0	0	2	0	0	2	0	0	2	0	0	2	0	0	2	0	0	0	0	0	0	0	0	0	0	0	0	0	0	0	0	0	0	0	0	0	0	0	0	0	0	0	0	0	0	0	0	7743.9	0	0	11546	0	0	3123.8	0	0	9874.1	0	0	3800.6	0	0	4128.2	0	0	7295.3	0	0	10349	0	0	9695.4	0	0	8438	0	0	0	0	0	0	0	0	0	0	0	0	0	0	0	0	0	0	0	0	0	0	0	0	0	0	0	0	0	0	0	0	7743.9	0	0	11546	0	0	3123.8	0	0	9874.1	0	0	3800.6	0	0	4128.2	0	0	7295.3	0	0	10349	0	0	9695.4	0	0	8438	0	0	0	0	0	0	0	0	0	0	0	0	0	0	0	0	0	0	0	0	0	0	0	0	0	0	0	0	0	0	0	0	2	0	0	2	0	0	2	0	0	2	0	0	2	0	0	2	0	0	2	0	0	2	0	0	2	0	0	2	0	0	14597000	14597000	0	0	NaN	0	4019400	NaN	NaN	0	0	0	4019400	0	0									31883	9972	331	331	115650	134231	338673;338674	475884;475885	338674	475885	20210825_E1_LC8_Vcelkova_Seiser_ext_Uni_MPL_black_acetylom_fr08_cv55	11600	338674	475885	20210825_E1_LC8_Vcelkova_Seiser_ext_Uni_MPL_black_acetylom_fr08_cv55	11600	338673	475884	20210825_E1_LC8_Vcelkova_Seiser_ext_Uni_MPL_black_acetylom_fr08_cv40	11503
Q9Y295	213	Q9Y295	Q9Y295	Developmentally-regulated GTP-binding protein 1	DRG1	sp|Q9Y295|DRG1_HUMAN Developmentally-regulated GTP-binding protein 1 OS=Homo sapiens OX=9606 GN=DRG1 PE=1 SV=1	1	202.028	1.19056E-27	202.03	175.59	202.03	1	202.028	1.19056E-27	202.03	1	202.028	1.19056E-27	202.03	+	1	K	SELDAETVKSILAEYKIHNADVTLRSDATAD	X;X;X;X;X;X;X;X;X;X;X;X;X;X;X;Acetyl (K);X;X;X;X;X;X;X;X;X;X;X;X;X;X;X	XXXXXXXXXPPPPPPPPPPPPPPPPXXXXXX	SILAEYK(1)IHNADVTLR	SILAEYK(200)IHNADVTLR	7	3	0.6896	6857.9	0	0	7901.9	0	0	5064.1	0	0	8433.6	0	0	6358.1	0	0	8008.9	0	0	7192	0	0	8775.5	0	0	8090.5	0	0	8824.4	0	0	6857.9	0	0	7901.9	0	0	5064.1	0	0	8433.6	0	0	6358.1	0	0	8008.9	0	0	7192	0	0	8775.5	0	0	8090.5	0	0	8824.4	0	0	4	0	0	4	0	0	4	0	0	4	0	0	4	0	0	4	0	0	4	0	0	4	0	0	4	0	0	4	0	0	4200.1	0	0	4130.3	0	0	3428.8	0	0	4527.1	0	0	4580.9	0	0	6167	0	0	4274.1	0	0	4948.6	0	0	4766.6	0	0	5176.3	0	0	2657.8	0	0	3771.6	0	0	1635.2	0	0	3906.5	0	0	1777.2	0	0	1841.9	0	0	2917.9	0	0	3827	0	0	3323.9	0	0	3648.1	0	0	4200.1	0	0	4130.3	0	0	3428.8	0	0	4527.1	0	0	4580.9	0	0	6167	0	0	4274.1	0	0	4948.6	0	0	4766.6	0	0	5176.3	0	0	2657.8	0	0	3771.6	0	0	1635.2	0	0	3906.5	0	0	1777.2	0	0	1841.9	0	0	2917.9	0	0	3827	0	0	3323.9	0	0	3648.1	0	0	2	0	0	2	0	0	2	0	0	2	0	0	2	0	0	2	0	0	2	0	0	2	0	0	2	0	0	2	0	0	2	0	0	2	0	0	2	0	0	2	0	0	2	0	0	2	0	0	2	0	0	2	0	0	2	0	0	2	0	0	15798000	15798000	0	0	NaN	9381600	6416200	NaN	NaN	9381600	0	0	6416200	0	0									31884	9972	213	213	147041	171000	430585;430586	603608;603609;603610;603611	430586	603610	20210826_E1_LC8_Vcelkova_Seiser_ext_Uni_MPL_red_acetylom_fr06_cv55	11676	430586	603610	20210826_E1_LC8_Vcelkova_Seiser_ext_Uni_MPL_red_acetylom_fr06_cv55	11676	430586	603610	20210826_E1_LC8_Vcelkova_Seiser_ext_Uni_MPL_red_acetylom_fr06_cv55	11676
Q9Y295	324	Q9Y295	Q9Y295	Developmentally-regulated GTP-binding protein 1	DRG1	sp|Q9Y295|DRG1_HUMAN Developmentally-regulated GTP-binding protein 1 OS=Homo sapiens OX=9606 GN=DRG1 PE=1 SV=1	1	88.0206	1.63694E-05	116.54	80.579	88.021	1	88.0206	0.000464646	88.021	1	116.539	1.63694E-05	116.54	+	1	K	VVLPYSRTTVEDFCMKIHKNLIKEFKYALVW	X;X;X;X;X;X;X;X;X;X;X;X;X;X;Oxidation (M);Acetyl (K);X;X;X;X;X;X;Acetyl (K);X;X;X;X;X;X;X;X	XXXXXXXPPPPPPPPPPPPXXXXXXXXXXXX	TTVEDFCMK(1)IHK	TTVEDFCMK(88)IHK(-88)	9	3	2.3025	17366	0	0	23028	0	0	15512	0	0	21070	0	0	15590	0	0	17798	0	0	16971	0	0	20501	0	0	18567	0	0	20731	0	0	17366	0	0	23028	0	0	15512	0	0	21070	0	0	15590	0	0	17798	0	0	16971	0	0	20501	0	0	18567	0	0	20731	0	0	4	0	0	4	0	0	4	0	0	4	0	0	4	0	0	4	0	0	4	0	0	4	0	0	4	0	0	4	0	0	8599.5	0	0	7986.8	0	0	9586	0	0	8490.9	0	0	8312.6	0	0	11176	0	0	6796.4	0	0	8697.3	0	0	7771.3	0	0	9290.5	0	0	8766.4	0	0	15041	0	0	5925.5	0	0	12579	0	0	7277.3	0	0	6622	0	0	10174	0	0	11803	0	0	10795	0	0	11441	0	0	8599.5	0	0	7986.8	0	0	9586	0	0	8490.9	0	0	8312.6	0	0	11176	0	0	6796.4	0	0	8697.3	0	0	7771.3	0	0	9290.5	0	0	8766.4	0	0	15041	0	0	5925.5	0	0	12579	0	0	7277.3	0	0	6622	0	0	10174	0	0	11803	0	0	10795	0	0	11441	0	0	2	0	0	2	0	0	2	0	0	2	0	0	2	0	0	2	0	0	2	0	0	2	0	0	2	0	0	2	0	0	2	0	0	2	0	0	2	0	0	2	0	0	2	0	0	2	0	0	2	0	0	2	0	0	2	0	0	2	0	0	30367000	30367000	0	0	NaN	9762500	13869000	NaN	NaN	9762500	0	0	13869000	0	0									31885	9972	324	324	167774	196832;196833	499656;499657;499658;499659	707010;707011;707012;707013	499659	707013	20210826_E1_LC8_Vcelkova_Seiser_ext_Uni_MPL_red_acetylom_fr05_cv55	10694	499658	707012	20210825_E1_LC8_Vcelkova_Seiser_ext_Uni_MPL_black_acetylom_fr05_cv55	10797	499658	707012	20210825_E1_LC8_Vcelkova_Seiser_ext_Uni_MPL_black_acetylom_fr05_cv55	10797
Q9Y296	30	Q9Y296	Q9Y296	Trafficking protein particle complex subunit 4	TRAPPC4	sp|Q9Y296|TPPC4_HUMAN Trafficking protein particle complex subunit 4 OS=Homo sapiens OX=9606 GN=TRAPPC4 PE=1 SV=1	1	85.493	0.000147826	85.493	67.129	85.493	1	85.493	0.000147826	85.493					+	1	K	LIYQLDSYAPRAEAEKTFSYPLDLLLKLHDE	X;X;X;X;X;X;X;X;X;X;X;X;X;X;X;Acetyl (K);X;X;X;X;X;X;X;X;X;X;Acetyl (K);X;X;X;X	XXXXXXXXXXXPPPPPPPPPPPPPPPPXXXX	AEAEK(1)TFSYPLDLLLK	AEAEK(85)TFSYPLDLLLK(-85)	5	3	-0.085636	618.12	0	0	353.07	0	0	517	0	0	239.1	0	0	582.62	0	0	618.06	0	0	451.15	0	0	495.46	0	0	452.84	0	0	593.24	0	0	618.12	0	0	353.07	0	0	517	0	0	239.1	0	0	582.62	0	0	618.06	0	0	451.15	0	0	495.46	0	0	452.84	0	0	593.24	0	0	1	0	0	1	0	0	1	0	0	1	0	0	1	0	0	1	0	0	1	0	0	1	0	0	1	0	0	1	0	0	618.12	0	0	353.07	0	0	517	0	0	239.1	0	0	582.62	0	0	618.06	0	0	451.15	0	0	495.46	0	0	452.84	0	0	593.24	0	0	0	0	0	0	0	0	0	0	0	0	0	0	0	0	0	0	0	0	0	0	0	0	0	0	0	0	0	0	0	0	618.12	0	0	353.07	0	0	517	0	0	239.1	0	0	582.62	0	0	618.06	0	0	451.15	0	0	495.46	0	0	452.84	0	0	593.24	0	0	0	0	0	0	0	0	0	0	0	0	0	0	0	0	0	0	0	0	0	0	0	0	0	0	0	0	0	0	0	0	1	0	0	1	0	0	1	0	0	1	0	0	1	0	0	1	0	0	1	0	0	1	0	0	1	0	0	1	0	0	0	0	0	0	0	0	0	0	0	0	0	0	0	0	0	0	0	0	0	0	0	0	0	0	0	0	0	0	0	0	540460	540460	0	0	NaN	540460	0	NaN	NaN	540460	0	0	0	0	0									31886	9973	30	30	3194	3680	9638	13847	9638	13847	20210826_E1_LC8_Vcelkova_Seiser_ext_Uni_MPL_red_acetylom_fr06_cv40	20818	9638	13847	20210826_E1_LC8_Vcelkova_Seiser_ext_Uni_MPL_red_acetylom_fr06_cv40	20818	9638	13847	20210826_E1_LC8_Vcelkova_Seiser_ext_Uni_MPL_red_acetylom_fr06_cv40	20818
Q9Y296	41	Q9Y296	Q9Y296	Trafficking protein particle complex subunit 4	TRAPPC4	sp|Q9Y296|TPPC4_HUMAN Trafficking protein particle complex subunit 4 OS=Homo sapiens OX=9606 GN=TRAPPC4 PE=1 SV=1	1	106.187	3.86047E-06	106.19	93.354	106.19	1	106.187	3.86047E-06	106.19					+	1	K	AEAEKTFSYPLDLLLKLHDERVLVAFGQRDG	X;X;X;X;X;X;X;X;X;X;X;X;X;X;X;Acetyl (K);X;X;X;X;X;X;X;X;X;X;X;X;X;X;X	XXXXXPPPPPPPPPPPPPPPPXXXXXXXXXX	TFSYPLDLLLK(1)LHDER	TFSYPLDLLLK(110)LHDER	11	3	0.57592	211.89	0	0	289.25	0	0	233.8	0	0	342.87	0	0	311.95	0	0	292.6	0	0	450.37	0	0	450.14	0	0	409.57	0	0	352.49	0	0	211.89	0	0	289.25	0	0	233.8	0	0	342.87	0	0	311.95	0	0	292.6	0	0	450.37	0	0	450.14	0	0	409.57	0	0	352.49	0	0	1	0	0	1	0	0	1	0	0	1	0	0	1	0	0	1	0	0	1	0	0	1	0	0	1	0	0	1	0	0	211.89	0	0	289.25	0	0	233.8	0	0	342.87	0	0	311.95	0	0	292.6	0	0	450.37	0	0	450.14	0	0	409.57	0	0	352.49	0	0	0	0	0	0	0	0	0	0	0	0	0	0	0	0	0	0	0	0	0	0	0	0	0	0	0	0	0	0	0	0	211.89	0	0	289.25	0	0	233.8	0	0	342.87	0	0	311.95	0	0	292.6	0	0	450.37	0	0	450.14	0	0	409.57	0	0	352.49	0	0	0	0	0	0	0	0	0	0	0	0	0	0	0	0	0	0	0	0	0	0	0	0	0	0	0	0	0	0	0	0	1	0	0	1	0	0	1	0	0	1	0	0	1	0	0	1	0	0	1	0	0	1	0	0	1	0	0	1	0	0	0	0	0	0	0	0	0	0	0	0	0	0	0	0	0	0	0	0	0	0	0	0	0	0	0	0	0	0	0	0	531170	531170	0	0	NaN	531170	0	NaN	NaN	531170	0	0	0	0	0									31887	9973	41	41	3194;160790	3680;188402	477945	675654	477945	675654	20210826_E1_LC8_Vcelkova_Seiser_ext_Uni_MPL_red_acetylom_fr02_cv40	20271	477945	675654	20210826_E1_LC8_Vcelkova_Seiser_ext_Uni_MPL_red_acetylom_fr02_cv40	20271	477945	675654	20210826_E1_LC8_Vcelkova_Seiser_ext_Uni_MPL_red_acetylom_fr02_cv40	20271
Q9Y2A7	551	Q9Y2A7	Q9Y2A7	Nck-associated protein 1	NCKAP1	sp|Q9Y2A7|NCKP1_HUMAN Nck-associated protein 1 OS=Homo sapiens OX=9606 GN=NCKAP1 PE=1 SV=1	1	62.4748	0.000638187	70.335	59.065	62.475	1	62.4748	0.00133635	62.475	1	70.3351	0.000638187	70.335	+	1	K	TSDLSIFCFYSRAFEKMFQQCLELPSQSRYS	X;X;X;X;X;X;X;X;X;X;X;X;X;X;X;Acetyl (K);Oxidation (M);X;X;X;X;X;X;X;X;X;X;X;X;X;X	XXXXXXXXXXXXPPPPPPPPPPPPPPPPPXX	AFEK(1)MFQQCLELPSQSR	AFEK(62)MFQQCLELPSQSR	4	3	-0.3865	909.39	0	0	1159.5	0	0	1113.2	0	0	1035	0	0	894.09	0	0	1543.9	0	0	1244	0	0	1349.1	0	0	1395.7	0	0	1425.5	0	0	909.39	0	0	1159.5	0	0	1113.2	0	0	1035	0	0	894.09	0	0	1543.9	0	0	1244	0	0	1349.1	0	0	1395.7	0	0	1425.5	0	0	3	0	0	3	0	0	3	0	0	3	0	0	2	0	0	2	0	0	3	0	0	3	0	0	3	0	0	3	0	0	682.05	0	0	895.9	0	0	969.77	0	0	698.19	0	0	894.09	0	0	1543.9	0	0	1043	0	0	1055.7	0	0	1051.2	0	0	1262.1	0	0	227.34	0	0	263.58	0	0	143.48	0	0	336.84	0	0	0	0	0	0	0	0	200.99	0	0	293.42	0	0	344.49	0	0	163.33	0	0	682.05	0	0	895.9	0	0	969.77	0	0	698.19	0	0	894.09	0	0	1543.9	0	0	1043	0	0	1055.7	0	0	1051.2	0	0	1262.1	0	0	227.34	0	0	263.58	0	0	143.48	0	0	336.84	0	0	0	0	0	0	0	0	200.99	0	0	293.42	0	0	344.49	0	0	163.33	0	0	2	0	0	2	0	0	2	0	0	2	0	0	2	0	0	2	0	0	2	0	0	2	0	0	2	0	0	2	0	0	1	0	0	1	0	0	1	0	0	1	0	0	0	0	0	0	0	0	1	0	0	1	0	0	1	0	0	1	0	0	2861300	2861300	0	0	NaN	1746700	1114500	NaN	NaN	1746700	0	0	1114500	0	0									31888	9976	551	551	4637	5366	13857;13858	19714;19715;19716	13858	19716	20210826_E1_LC8_Vcelkova_Seiser_ext_Uni_MPL_red_acetylom_fr07_cv55	13902	13857	19714	20210825_E1_LC8_Vcelkova_Seiser_ext_Uni_MPL_black_acetylom_fr07_cv55	14094	13857	19714	20210825_E1_LC8_Vcelkova_Seiser_ext_Uni_MPL_black_acetylom_fr07_cv55	14094
Q9Y2A7	51	Q9Y2A7	Q9Y2A7	Nck-associated protein 1	NCKAP1	sp|Q9Y2A7|NCKP1_HUMAN Nck-associated protein 1 OS=Homo sapiens OX=9606 GN=NCKAP1 PE=1 SV=1	0.991632	20.7375	0.000246042	84.874	50.261	84.874					0.991632	20.7375	0.000246042	84.874	+	1	K	KACGDPKAKPSYLIDKNLESAVKFIVRKFPA	X;X;X;X;X;X;X;X;X;X;X;X;X;X;X;Acetyl (K);X;X;X;X;X;X;X;X;X;X;X;Acetyl (K);X;X;X	XXXXXXXPPPPPPPPPPPPPPPPXXXXXXXX	AK(0.008)PSYLIDK(0.992)NLESAVK	AK(-21)PSYLIDK(21)NLESAVK(-85)	9	4	-0.51248	1294	0	0	1934.9	0	0	601.25	0	0	1665.5	0	0	605.69	0	0	1215	0	0	1463.4	0	0	1743.4	0	0	2078.1	0	0	1505.7	0	0	1294	0	0	1934.9	0	0	601.25	0	0	1665.5	0	0	605.69	0	0	1215	0	0	1463.4	0	0	1743.4	0	0	2078.1	0	0	1505.7	0	0	1	0	0	1	0	0	1	0	0	1	0	0	1	0	0	1	0	0	1	0	0	1	0	0	1	0	0	1	0	0	0	0	0	0	0	0	0	0	0	0	0	0	0	0	0	0	0	0	0	0	0	0	0	0	0	0	0	0	0	0	1294	0	0	1934.9	0	0	601.25	0	0	1665.5	0	0	605.69	0	0	1215	0	0	1463.4	0	0	1743.4	0	0	2078.1	0	0	1505.7	0	0	0	0	0	0	0	0	0	0	0	0	0	0	0	0	0	0	0	0	0	0	0	0	0	0	0	0	0	0	0	0	1294	0	0	1934.9	0	0	601.25	0	0	1665.5	0	0	605.69	0	0	1215	0	0	1463.4	0	0	1743.4	0	0	2078.1	0	0	1505.7	0	0	0	0	0	0	0	0	0	0	0	0	0	0	0	0	0	0	0	0	0	0	0	0	0	0	0	0	0	0	0	0	1	0	0	1	0	0	1	0	0	1	0	0	1	0	0	1	0	0	1	0	0	1	0	0	1	0	0	1	0	0	1344200	1344200	0	0	NaN	0	1344200	NaN	NaN	0	0	0	1344200	0	0									31889	9976	51	51	7795	8965	23287	33008	23287	33008	20210825_E1_LC8_Vcelkova_Seiser_ext_Uni_MPL_black_acetylom_fr07_cv55	11566	23287	33008	20210825_E1_LC8_Vcelkova_Seiser_ext_Uni_MPL_black_acetylom_fr07_cv55	11566	23287	33008	20210825_E1_LC8_Vcelkova_Seiser_ext_Uni_MPL_black_acetylom_fr07_cv55	11566
Q9Y2A7	1068	Q9Y2A7	Q9Y2A7	Nck-associated protein 1	NCKAP1	sp|Q9Y2A7|NCKP1_HUMAN Nck-associated protein 1 OS=Homo sapiens OX=9606 GN=NCKAP1 PE=1 SV=1	1	102.577	8.01763E-08	102.58	75.549	102.58	1	102.577	8.01763E-08	102.58					+	1	K	DRLKEFLALASSSLLKIGQETDKTTTRNRES	X;X;X;X;X;X;X;X;X;X;X;X;X;X;X;Acetyl (K);X;X;X;X;X;X;Acetyl (K);X;X;X;X;X;X;X;X	XXXXPPPPPPPPPPPPPPPPPPPXXXXXXXX	EFLALASSSLLK(1)IGQETDK	EFLALASSSLLK(100)IGQETDK(-100)	12	4	2.6634	305.81	0	0	321.22	0	0	306.04	0	0	319.43	0	0	259.64	0	0	597.56	0	0	207.52	0	0	264.02	0	0	197.22	0	0	307.71	0	0	305.81	0	0	321.22	0	0	306.04	0	0	319.43	0	0	259.64	0	0	597.56	0	0	207.52	0	0	264.02	0	0	197.22	0	0	307.71	0	0	1	0	0	1	0	0	1	0	0	1	0	0	1	0	0	1	0	0	1	0	0	1	0	0	1	0	0	1	0	0	305.81	0	0	321.22	0	0	306.04	0	0	319.43	0	0	259.64	0	0	597.56	0	0	207.52	0	0	264.02	0	0	197.22	0	0	307.71	0	0	0	0	0	0	0	0	0	0	0	0	0	0	0	0	0	0	0	0	0	0	0	0	0	0	0	0	0	0	0	0	305.81	0	0	321.22	0	0	306.04	0	0	319.43	0	0	259.64	0	0	597.56	0	0	207.52	0	0	264.02	0	0	197.22	0	0	307.71	0	0	0	0	0	0	0	0	0	0	0	0	0	0	0	0	0	0	0	0	0	0	0	0	0	0	0	0	0	0	0	0	1	0	0	1	0	0	1	0	0	1	0	0	1	0	0	1	0	0	1	0	0	1	0	0	1	0	0	1	0	0	0	0	0	0	0	0	0	0	0	0	0	0	0	0	0	0	0	0	0	0	0	0	0	0	0	0	0	0	0	0	741380	741380	0	0	NaN	741380	0	NaN	NaN	741380	0	0	0	0	0									31890	9976	1068	1068	36146	41702	104722	147032	104722	147032	20210826_E1_LC8_Vcelkova_Seiser_ext_Uni_MPL_red_acetylom_fr04_cv40	20901	104722	147032	20210826_E1_LC8_Vcelkova_Seiser_ext_Uni_MPL_red_acetylom_fr04_cv40	20901	104722	147032	20210826_E1_LC8_Vcelkova_Seiser_ext_Uni_MPL_red_acetylom_fr04_cv40	20901
Q9Y2A7	1075	Q9Y2A7	Q9Y2A7	Nck-associated protein 1	NCKAP1	sp|Q9Y2A7|NCKP1_HUMAN Nck-associated protein 1 OS=Homo sapiens OX=9606 GN=NCKAP1 PE=1 SV=1	1	83.3966	0.00673195	83.397	66.823	83.397	1	83.3966	0.00673195	83.397					+	1	K	ALASSSLLKIGQETDKTTTRNRESVYLLLDM	X;X;X;X;X;X;X;X;X;X;X;X;X;X;X;Acetyl (K);X;X;X;X;X;X;X;X;X;X;X;X;X;X;X	XXXXXXXXXPPPPPPPPPPPXXXXXXXXXXX	IGQETDK(1)TTTR	IGQETDK(83)TTTR	7	2	-0.77528	674.67	0	0	1087.6	0	0	463.32	0	0	858.78	0	0	914.38	0	0	1288	0	0	879.23	0	0	1073.1	0	0	901.47	0	0	1497.8	0	0	674.67	0	0	1087.6	0	0	463.32	0	0	858.78	0	0	914.38	0	0	1288	0	0	879.23	0	0	1073.1	0	0	901.47	0	0	1497.8	0	0	1	0	0	1	0	0	1	0	0	1	0	0	1	0	0	1	0	0	1	0	0	1	0	0	1	0	0	1	0	0	674.67	0	0	1087.6	0	0	463.32	0	0	858.78	0	0	914.38	0	0	1288	0	0	879.23	0	0	1073.1	0	0	901.47	0	0	1497.8	0	0	0	0	0	0	0	0	0	0	0	0	0	0	0	0	0	0	0	0	0	0	0	0	0	0	0	0	0	0	0	0	674.67	0	0	1087.6	0	0	463.32	0	0	858.78	0	0	914.38	0	0	1288	0	0	879.23	0	0	1073.1	0	0	901.47	0	0	1497.8	0	0	0	0	0	0	0	0	0	0	0	0	0	0	0	0	0	0	0	0	0	0	0	0	0	0	0	0	0	0	0	0	1	0	0	1	0	0	1	0	0	1	0	0	1	0	0	1	0	0	1	0	0	1	0	0	1	0	0	1	0	0	0	0	0	0	0	0	0	0	0	0	0	0	0	0	0	0	0	0	0	0	0	0	0	0	0	0	0	0	0	0	857480	857480	0	0	NaN	857480	0	NaN	NaN	857480	0	0	0	0	0									31891	9976	1075	1075	36146;75626	41702;87190	221490	311696	221490	311696	20210826_E1_LC8_Vcelkova_Seiser_ext_Uni_MPL_red_acetylom_fr07_cv40	2879	221490	311696	20210826_E1_LC8_Vcelkova_Seiser_ext_Uni_MPL_red_acetylom_fr07_cv40	2879	221490	311696	20210826_E1_LC8_Vcelkova_Seiser_ext_Uni_MPL_red_acetylom_fr07_cv40	2879
Q9Y2A7	659	Q9Y2A7	Q9Y2A7	Nck-associated protein 1	NCKAP1	sp|Q9Y2A7|NCKP1_HUMAN Nck-associated protein 1 OS=Homo sapiens OX=9606 GN=NCKAP1 PE=1 SV=1	1	79.659	0.00551999	79.659	35.851	79.659	1	79.659	0.00551999	79.659					+	1	K	KSKKQTGKKGEPEREKPGVESMRKNRLVVTN	X;X;X;X;X;X;X;X;X;X;X;X;X;X;X;Acetyl (K);X;X;X;X;X;Oxidation (M);X;X;X;X;X;X;X;X;X	XXXXXXXXXXXXXXPPPPPPPPPXXXXXXXX	EK(1)PGVESMR	EK(80)PGVESMR	2	3	-0.16136	880.12	0	0	1110.9	0	0	848.1	0	0	1090	0	0	855.14	0	0	1020.9	0	0	1117.5	0	0	1269.7	0	0	985.35	0	0	1295.7	0	0	880.12	0	0	1110.9	0	0	848.1	0	0	1090	0	0	855.14	0	0	1020.9	0	0	1117.5	0	0	1269.7	0	0	985.35	0	0	1295.7	0	0	1	0	0	1	0	0	1	0	0	1	0	0	1	0	0	1	0	0	1	0	0	1	0	0	1	0	0	1	0	0	880.12	0	0	1110.9	0	0	848.1	0	0	1090	0	0	855.14	0	0	1020.9	0	0	1117.5	0	0	1269.7	0	0	985.35	0	0	1295.7	0	0	0	0	0	0	0	0	0	0	0	0	0	0	0	0	0	0	0	0	0	0	0	0	0	0	0	0	0	0	0	0	880.12	0	0	1110.9	0	0	848.1	0	0	1090	0	0	855.14	0	0	1020.9	0	0	1117.5	0	0	1269.7	0	0	985.35	0	0	1295.7	0	0	0	0	0	0	0	0	0	0	0	0	0	0	0	0	0	0	0	0	0	0	0	0	0	0	0	0	0	0	0	0	1	0	0	1	0	0	1	0	0	1	0	0	1	0	0	1	0	0	1	0	0	1	0	0	1	0	0	1	0	0	0	0	0	0	0	0	0	0	0	0	0	0	0	0	0	0	0	0	0	0	0	0	0	0	0	0	0	0	0	0	3665900	3665900	0	0	NaN	3665900	0	NaN	NaN	3665900	0	0	0	0	0									31892	9976	659	659	39570	45649	114642	160756	114642	160756	20210826_E1_LC8_Vcelkova_Seiser_ext_Uni_MPL_red_acetylom_fr05_cv70	1379	114642	160756	20210826_E1_LC8_Vcelkova_Seiser_ext_Uni_MPL_red_acetylom_fr05_cv70	1379	114642	160756	20210826_E1_LC8_Vcelkova_Seiser_ext_Uni_MPL_red_acetylom_fr05_cv70	1379
Q9Y2A7	635	Q9Y2A7	Q9Y2A7	Nck-associated protein 1	NCKAP1	sp|Q9Y2A7|NCKP1_HUMAN Nck-associated protein 1 OS=Homo sapiens OX=9606 GN=NCKAP1 PE=1 SV=1	1	102.4	4.10373E-08	152.96	112.38	102.4	1	102.4	4.10373E-08	134.13	1	152.958	8.1143E-08	152.96	+	1	K	EQCTLSDQLLPKHCAKTISQAVNKKSKKQTG	X;X;X;X;X;X;X;X;X;X;X;X;X;X;X;Acetyl (K);X;X;X;X;X;X;X;Acetyl (K);X;X;X;X;X;X;X	XXXXXXXXXXXXPPPPPPPPPPPPPXXXXXX	HCAK(1)TISQAVNK	HCAK(100)TISQAVNK(-100)	4	3	-1.697	35650	0	0	45952	0	0	30234	0	0	45349	0	0	31063	0	0	42211	0	0	32295	0	0	37944	0	0	35349	0	0	44040	0	0	35650	0	0	45952	0	0	30234	0	0	45349	0	0	31063	0	0	42211	0	0	32295	0	0	37944	0	0	35349	0	0	44040	0	0	8	0	0	8	0	0	8	0	0	8	0	0	8	0	0	8	0	0	8	0	0	8	0	0	8	0	0	8	0	0	13956	0	0	14755	0	0	11860	0	0	16429	0	0	13019	0	0	20282	0	0	12490	0	0	13907	0	0	13411	0	0	15369	0	0	21693	0	0	31196	0	0	18374	0	0	28920	0	0	18044	0	0	21929	0	0	19805	0	0	24037	0	0	21938	0	0	28671	0	0	13956	0	0	14755	0	0	11860	0	0	16429	0	0	13019	0	0	20282	0	0	12490	0	0	13907	0	0	13411	0	0	15369	0	0	21693	0	0	31196	0	0	18374	0	0	28920	0	0	18044	0	0	21929	0	0	19805	0	0	24037	0	0	21938	0	0	28671	0	0	4	0	0	4	0	0	4	0	0	4	0	0	4	0	0	4	0	0	4	0	0	4	0	0	4	0	0	4	0	0	4	0	0	4	0	0	4	0	0	4	0	0	4	0	0	4	0	0	4	0	0	4	0	0	4	0	0	4	0	0	55762000	55762000	0	0	NaN	12903000	15632000	NaN	NaN	12903000	0	0	15632000	0	0									31893	9976	635	635	68309;68310	78882;78883	200167;200168;200169;200170;200171	282030;282031;282032;282033;282034;282035;282036;282037	200170	282036	20210826_E1_LC8_Vcelkova_Seiser_ext_Uni_MPL_red_acetylom_fr05_cv70	2276	200168	282032	20210825_E1_LC8_Vcelkova_Seiser_ext_Uni_MPL_black_acetylom_fr05_cv55	3507	200171	282037	20210826_E1_LC8_Vcelkova_Seiser_ext_Uni_MPL_red_acetylom_fr01_cv55	3378
Q9Y2A7	643	Q9Y2A7	Q9Y2A7	Nck-associated protein 1	NCKAP1	sp|Q9Y2A7|NCKP1_HUMAN Nck-associated protein 1 OS=Homo sapiens OX=9606 GN=NCKAP1 PE=1 SV=1	1	96.3419	0.000173881	166.33	42.095	96.342	1	96.3419	0.000611682	152.28	1	113.096	0.000173881	166.33	+	1	K	LLPKHCAKTISQAVNKKSKKQTGKKGEPERE	X;X;X;X;X;X;X;X;X;X;X;X;X;X;X;Acetyl (K);X;X;X;X;X;X;X;X;X;X;X;X;X;X;X	XXXXXXXXPPPPPPPPPXXXXXXXXXXXXXX	TISQAVNK(1)K	TISQAVNK(96)K(-96)	8	2	-4.0326	14349	0	0	26120	0	0	11000	0	0	23210	0	0	11258	0	0	20356	0	0	16315	0	0	17488	0	0	15899	0	0	20901	0	0	14349	0	0	26120	0	0	11000	0	0	23210	0	0	11258	0	0	20356	0	0	16315	0	0	17488	0	0	15899	0	0	20901	0	0	4	0	0	4	0	0	4	0	0	4	0	0	4	0	0	4	0	0	4	0	0	4	0	0	4	0	0	4	0	0	4541	0	0	7529.8	0	0	4593.9	0	0	7535.2	0	0	4822.7	0	0	9523	0	0	5586	0	0	5775.4	0	0	4218.5	0	0	7925.8	0	0	9807.7	0	0	18591	0	0	6406.2	0	0	15674	0	0	6435	0	0	10833	0	0	10729	0	0	11713	0	0	11681	0	0	12975	0	0	4541	0	0	7529.8	0	0	4593.9	0	0	7535.2	0	0	4822.7	0	0	9523	0	0	5586	0	0	5775.4	0	0	4218.5	0	0	7925.8	0	0	9807.7	0	0	18591	0	0	6406.2	0	0	15674	0	0	6435	0	0	10833	0	0	10729	0	0	11713	0	0	11681	0	0	12975	0	0	2	0	0	2	0	0	2	0	0	2	0	0	2	0	0	2	0	0	2	0	0	2	0	0	2	0	0	2	0	0	2	0	0	2	0	0	2	0	0	2	0	0	2	0	0	2	0	0	2	0	0	2	0	0	2	0	0	2	0	0	12848000	12848000	0	0	0.015726	2155000	5675400	NaN	0.0069471	2155000	0	0	5675400	0	0									31894	9976	643	643	68309;68310;162363	78882;78883;190236	482776;482777;482778;482779;482780	682690;682691;682692;682693;682694	482780	682694	20210826_E1_LC8_Vcelkova_Seiser_ext_Uni_MPL_red_acetylom_fr07_cv40	5107	482776	682690	20210825_E1_LC8_Vcelkova_Seiser_ext_Uni_MPL_black_acetylom_fr06_cv40	5170	482776	682690	20210825_E1_LC8_Vcelkova_Seiser_ext_Uni_MPL_black_acetylom_fr06_cv40	5170
Q9Y2A7	63	Q9Y2A7	Q9Y2A7	Nck-associated protein 1	NCKAP1	sp|Q9Y2A7|NCKP1_HUMAN Nck-associated protein 1 OS=Homo sapiens OX=9606 GN=NCKAP1 PE=1 SV=1	1	90.1349	0.0294164	90.135	54.517	90.135	1	90.1349	0.0326763	90.135	1	74.4644	0.0294164	74.464	+	1	K	LIDKNLESAVKFIVRKFPAVETRNNNQQLAQ	X;X;X;Acetyl (K);X;X;X;X;X;X;X;X;X;X;X;Acetyl (K);X;X;X;X;X;X;X;X;X;X;X;X;X;X;X	XXXXXXXXXXXXXXXPPPPPPPPXXXXXXXX	K(1)FPAVETR	K(90)FPAVETR	1	2	0.010823	25336	0	0	22943	0	0	21501	0	0	23097	0	0	22706	0	0	36072	0	0	23824	0	0	28437	0	0	26536	0	0	31550	0	0	25336	0	0	22943	0	0	21501	0	0	23097	0	0	22706	0	0	36072	0	0	23824	0	0	28437	0	0	26536	0	0	31550	0	0	3	0	0	3	0	0	3	0	0	3	0	0	3	0	0	3	0	0	3	0	0	3	0	0	3	0	0	3	0	0	24111	0	0	20776	0	0	20983	0	0	21740	0	0	21739	0	0	35106	0	0	22008	0	0	26283	0	0	23941	0	0	29625	0	0	1224.8	0	0	2167	0	0	518.69	0	0	1357.2	0	0	966.23	0	0	965.66	0	0	1816.3	0	0	2153.6	0	0	2594.5	0	0	1925.4	0	0	24111	0	0	20776	0	0	20983	0	0	21740	0	0	21739	0	0	35106	0	0	22008	0	0	26283	0	0	23941	0	0	29625	0	0	1224.8	0	0	2167	0	0	518.69	0	0	1357.2	0	0	966.23	0	0	965.66	0	0	1816.3	0	0	2153.6	0	0	2594.5	0	0	1925.4	0	0	2	0	0	2	0	0	2	0	0	2	0	0	2	0	0	2	0	0	2	0	0	2	0	0	2	0	0	2	0	0	1	0	0	1	0	0	1	0	0	1	0	0	1	0	0	1	0	0	1	0	0	1	0	0	1	0	0	1	0	0	12814000	12814000	0	0	1.9927	9615600	0	NaN	0	9615600	0	0	0	0	0									31895	9976	63	63	83690	96449	244921;244922	344523;344524;344525	244922	344524	20210826_E1_LC8_Vcelkova_Seiser_ext_Uni_MPL_red_acetylom_fr04_cv55	5932	244922	344524	20210826_E1_LC8_Vcelkova_Seiser_ext_Uni_MPL_red_acetylom_fr04_cv55	5932	244921	344523	20210825_E1_LC8_Vcelkova_Seiser_ext_Uni_MPL_black_acetylom_fr04_cv40	6210
Q9Y2A7	868	Q9Y2A7	Q9Y2A7	Nck-associated protein 1	NCKAP1	sp|Q9Y2A7|NCKP1_HUMAN Nck-associated protein 1 OS=Homo sapiens OX=9606 GN=NCKAP1 PE=1 SV=1	1	61.4435	0.00298201	61.444	40.214	61.444					1	61.4435	0.00298201	61.444	+	1	K	ESLMWHISSQVAELKKLVVENVDVLTQMRTS	X;X;X;X;X;X;X;X;X;X;X;X;X;X;X;Acetyl (K);X;X;X;X;X;X;X;X;X;X;X;Oxidation (M);X;X;X	XXXXXXXXXXXXXXXPPPPPPPPPPPPPPXX	K(1)LVVENVDVLTQMR	K(61)LVVENVDVLTQMR	1	3	-0.10774	222.26	0	0	392.61	0	0	170.85	0	0	463.73	0	0	0	0	0	0	0	0	330.18	0	0	252.42	0	0	273.8	0	0	461.61	0	0	222.26	0	0	392.61	0	0	170.85	0	0	463.73	0	0	0	0	0	0	0	0	330.18	0	0	252.42	0	0	273.8	0	0	461.61	0	0	1	0	0	1	0	0	1	0	0	1	0	0	0	0	0	0	0	0	1	0	0	1	0	0	1	0	0	1	0	0	0	0	0	0	0	0	0	0	0	0	0	0	0	0	0	0	0	0	0	0	0	0	0	0	0	0	0	0	0	0	222.26	0	0	392.61	0	0	170.85	0	0	463.73	0	0	0	0	0	0	0	0	330.18	0	0	252.42	0	0	273.8	0	0	461.61	0	0	0	0	0	0	0	0	0	0	0	0	0	0	0	0	0	0	0	0	0	0	0	0	0	0	0	0	0	0	0	0	222.26	0	0	392.61	0	0	170.85	0	0	463.73	0	0	0	0	0	0	0	0	330.18	0	0	252.42	0	0	273.8	0	0	461.61	0	0	0	0	0	0	0	0	0	0	0	0	0	0	0	0	0	0	0	0	0	0	0	0	0	0	0	0	0	0	0	0	1	0	0	1	0	0	1	0	0	1	0	0	0	0	0	0	0	0	1	0	0	1	0	0	1	0	0	1	0	0	1002700	1002700	0	0	0.005188	0	1002700	0	0.013283	0	0	0	1002700	0	0									31896	9976	868	868	86030	99356	252228	354848	252228	354848	20210825_E1_LC8_Vcelkova_Seiser_ext_Uni_MPL_black_acetylom_fr06_cv40	13186	252228	354848	20210825_E1_LC8_Vcelkova_Seiser_ext_Uni_MPL_black_acetylom_fr06_cv40	13186	252228	354848	20210825_E1_LC8_Vcelkova_Seiser_ext_Uni_MPL_black_acetylom_fr06_cv40	13186
Q9Y2A7;P55160	16;14	Q9Y2A7	Q9Y2A7	Nck-associated protein 1;Nck-associated protein 1-like	NCKAP1;NCKAP1L	sp|Q9Y2A7|NCKP1_HUMAN Nck-associated protein 1 OS=Homo sapiens OX=9606 GN=NCKAP1 PE=1 SV=1;sp|P55160|NCKPL_HUMAN Nck-associated protein 1-like OS=Homo sapiens OX=9606 GN=NCKAP1L PE=1 SV=3	1	74.7599	7.9691E-06	162.68	113.7	74.76	1	74.7599	8.96644E-06	161.93	1	63.7269	7.9691E-06	162.68	+	1	K	MSRSVLQPSQQKLAEKLTILNDRGVGMLTRL	X;X;X;X;X;X;X;X;X;X;X;X;X;X;X;Acetyl (K);X;X;X;X;X;X;X;X;X;X;X;X;X;X;X	XXXXXXXXXXXXPPPPPPPPPPPXXXXXXXX	LAEK(1)LTILNDR	LAEK(75)LTILNDR	4	3	-0.23687	9018.7	0	0	10225	0	0	5855.7	0	0	8679.4	0	0	5575	0	0	9916.7	0	0	8039.9	0	0	10612	0	0	9377.4	0	0	10119	0	0	9018.7	0	0	10225	0	0	5855.7	0	0	8679.4	0	0	5575	0	0	9916.7	0	0	8039.9	0	0	10612	0	0	9377.4	0	0	10119	0	0	7	0	0	8	0	0	6	0	0	8	0	0	6	0	0	8	0	0	6	0	0	7	0	0	7	0	0	7	0	0	4039.9	0	0	4442.5	0	0	3782.8	0	0	3578.4	0	0	3497.7	0	0	6823.6	0	0	3873.7	0	0	4660.6	0	0	3819.7	0	0	4991.3	0	0	4978.9	0	0	5782.6	0	0	2072.8	0	0	5101	0	0	2077.3	0	0	3093.1	0	0	4166.2	0	0	5951.2	0	0	5557.7	0	0	5128.2	0	0	4039.9	0	0	4442.5	0	0	3782.8	0	0	3578.4	0	0	3497.7	0	0	6823.6	0	0	3873.7	0	0	4660.6	0	0	3819.7	0	0	4991.3	0	0	4978.9	0	0	5782.6	0	0	2072.8	0	0	5101	0	0	2077.3	0	0	3093.1	0	0	4166.2	0	0	5951.2	0	0	5557.7	0	0	5128.2	0	0	4	0	0	4	0	0	3	0	0	4	0	0	4	0	0	4	0	0	3	0	0	4	0	0	4	0	0	3	0	0	3	0	0	4	0	0	3	0	0	4	0	0	2	0	0	4	0	0	3	0	0	3	0	0	3	0	0	4	0	0	24540000	24540000	0	0	NaN	4582500	5562500	NaN	NaN	4582500	0	0	5562500	0	0									31897	9976	16	16	89227;156660	103214;183443	262587;262588;262589;262590;262591;262592;262593	370250;370251;370252;370253;370254;370255;370256;370257	262593	370257	20210826_E1_LC8_Vcelkova_Seiser_ext_Uni_MPL_red_acetylom_fr07_cv55	14294	262587	370250	20210825_E1_LC8_Vcelkova_Seiser_ext_Uni_MPL_black_acetylom_fr06_cv40	14609	262587	370250	20210825_E1_LC8_Vcelkova_Seiser_ext_Uni_MPL_black_acetylom_fr06_cv40	14609
Q9Y2A7	905	Q9Y2A7	Q9Y2A7	Nck-associated protein 1	NCKAP1	sp|Q9Y2A7|NCKP1_HUMAN Nck-associated protein 1 OS=Homo sapiens OX=9606 GN=NCKAP1 PE=1 SV=1	1	98.9421	6.56844E-06	175.88	118.84	98.942	1	98.9421	0.000221727	129.85	1	133.877	6.56844E-06	175.88	+	1	K	MAALFKRLSSVDSVLKRMTIIGVILSFRSLA	Oxidation (M);X;X;X;X;Acetyl (K);X;X;X;X;X;X;X;X;X;Acetyl (K);X;X;X;X;X;X;X;X;X;X;X;X;X;X;X	XXXXXXPPPPPPPPPPPXXXXXXXXXXXXXX	RLSSVDSVLK(1)R	RLSSVDSVLK(99)R	10	3	1.7287	10138	0	0	16044	0	0	6293.3	0	0	13731	0	0	8038.8	0	0	9472.5	0	0	12067	0	0	15428	0	0	14653	0	0	14981	0	0	10138	0	0	16044	0	0	6293.3	0	0	13731	0	0	8038.8	0	0	9472.5	0	0	12067	0	0	15428	0	0	14653	0	0	14981	0	0	5	0	0	5	0	0	5	0	0	5	0	0	5	0	0	5	0	0	5	0	0	5	0	0	5	0	0	5	0	0	1772.8	0	0	1686.5	0	0	1796.7	0	0	1488.2	0	0	1911.1	0	0	2660	0	0	1587.5	0	0	1723.9	0	0	1899.8	0	0	2353.5	0	0	8365.3	0	0	14358	0	0	4496.6	0	0	12243	0	0	6127.8	0	0	6812.5	0	0	10479	0	0	13704	0	0	12753	0	0	12628	0	0	1772.8	0	0	1686.5	0	0	1796.7	0	0	1488.2	0	0	1911.1	0	0	2660	0	0	1587.5	0	0	1723.9	0	0	1899.8	0	0	2353.5	0	0	8365.3	0	0	14358	0	0	4496.6	0	0	12243	0	0	6127.8	0	0	6812.5	0	0	10479	0	0	13704	0	0	12753	0	0	12628	0	0	2	0	0	2	0	0	2	0	0	2	0	0	2	0	0	2	0	0	2	0	0	2	0	0	2	0	0	2	0	0	3	0	0	3	0	0	3	0	0	3	0	0	3	0	0	3	0	0	3	0	0	3	0	0	3	0	0	3	0	0	22684000	22684000	0	0	NaN	1544600	2162800	NaN	NaN	1544600	0	0	2162800	0	0									31898	9976	905	905	104005;137193	119987;158931	302893;302894;302895;398427;398428	426211;426212;426213;556662;556663	398428	556663	20210826_E1_LC8_Vcelkova_Seiser_ext_Uni_MPL_red_acetylom_fr06_cv70	3736	302893	426211	20210825_E1_LC8_Vcelkova_Seiser_ext_Uni_MPL_black_acetylom_fr06_cv55	10207	302893	426211	20210825_E1_LC8_Vcelkova_Seiser_ext_Uni_MPL_black_acetylom_fr06_cv55	10207
Q9Y2A7	1121	Q9Y2A7	Q9Y2A7	Nck-associated protein 1	NCKAP1	sp|Q9Y2A7|NCKP1_HUMAN Nck-associated protein 1 OS=Homo sapiens OX=9606 GN=NCKAP1 PE=1 SV=1	1	84.5663	0.00019972	84.566	71.153	84.566	1	84.5663	0.00019972	84.566	1	75.4622	0.000471487	75.462	+	1	K	CFPYVLLRNAYHAVYKQSVTSSA________	X;X;X;X;X;X;X;X;X;X;X;X;X;X;X;Acetyl (K);X;X;X;X;X;X;X;X;X;X;X;X;X;X;X	XXXXXXXXPPPPPPPPPPPPPPPXXXXXXXX	NAYHAVYK(1)QSVTSSA	NAYHAVYK(85)QSVTSSA	8	3	-0.68535	3051.3	0	0	4092.4	0	0	2308.4	0	0	3804.5	0	0	2586.9	0	0	2889.7	0	0	2787.1	0	0	3963.6	0	0	3288	0	0	4302.5	0	0	3051.3	0	0	4092.4	0	0	2308.4	0	0	3804.5	0	0	2586.9	0	0	2889.7	0	0	2787.1	0	0	3963.6	0	0	3288	0	0	4302.5	0	0	4	0	0	4	0	0	4	0	0	4	0	0	4	0	0	4	0	0	4	0	0	4	0	0	4	0	0	4	0	0	1504	0	0	1770.7	0	0	1379	0	0	1594	0	0	1374.7	0	0	1789.6	0	0	1343	0	0	1434.9	0	0	1364.5	0	0	1791.4	0	0	1547.3	0	0	2321.7	0	0	929.37	0	0	2210.6	0	0	1212.3	0	0	1100.1	0	0	1444.2	0	0	2528.6	0	0	1923.5	0	0	2511.1	0	0	1504	0	0	1770.7	0	0	1379	0	0	1594	0	0	1374.7	0	0	1789.6	0	0	1343	0	0	1434.9	0	0	1364.5	0	0	1791.4	0	0	1547.3	0	0	2321.7	0	0	929.37	0	0	2210.6	0	0	1212.3	0	0	1100.1	0	0	1444.2	0	0	2528.6	0	0	1923.5	0	0	2511.1	0	0	2	0	0	2	0	0	2	0	0	2	0	0	2	0	0	2	0	0	2	0	0	2	0	0	2	0	0	2	0	0	2	0	0	2	0	0	2	0	0	2	0	0	2	0	0	2	0	0	2	0	0	2	0	0	2	0	0	2	0	0	12761000	12761000	0	0	NaN	5789900	6971400	NaN	NaN	5789900	0	0	6971400	0	0									31899	9976	1121	1121	112283	130426	329096;329097;329098	463253;463254;463255;463256	329098	463255	20210826_E1_LC8_Vcelkova_Seiser_ext_Uni_MPL_red_acetylom_fr04_cv40	6000	329098	463255	20210826_E1_LC8_Vcelkova_Seiser_ext_Uni_MPL_red_acetylom_fr04_cv40	6000	329098	463255	20210826_E1_LC8_Vcelkova_Seiser_ext_Uni_MPL_red_acetylom_fr04_cv40	6000
Q9Y2A7	81	Q9Y2A7	Q9Y2A7	Nck-associated protein 1	NCKAP1	sp|Q9Y2A7|NCKP1_HUMAN Nck-associated protein 1 OS=Homo sapiens OX=9606 GN=NCKAP1 PE=1 SV=1	1	89.46	0.000232914	89.46	59.771	89.46					1	89.46	0.000232914	89.46	+	1	K	AVETRNNNQQLAQLQKEKSEILKNLALYYFT	X;X;X;X;X;X;X;X;X;X;X;X;X;X;X;Acetyl (K);X;X;X;X;X;X;X;X;X;X;X;X;X;X;X	XXXXXPPPPPPPPPPPPPXXXXXXXXXXXXX	NNNQQLAQLQK(1)EK	NNNQQLAQLQK(89)EK(-89)	11	3	1.7299	5934.4	0	0	6797.5	0	0	3925.2	0	0	6757.4	0	0	4680.9	0	0	4990.5	0	0	5151.5	0	0	5668.7	0	0	5463.1	0	0	6784	0	0	5934.4	0	0	6797.5	0	0	3925.2	0	0	6757.4	0	0	4680.9	0	0	4990.5	0	0	5151.5	0	0	5668.7	0	0	5463.1	0	0	6784	0	0	1	0	0	1	0	0	1	0	0	1	0	0	1	0	0	1	0	0	1	0	0	1	0	0	1	0	0	1	0	0	0	0	0	0	0	0	0	0	0	0	0	0	0	0	0	0	0	0	0	0	0	0	0	0	0	0	0	0	0	0	5934.4	0	0	6797.5	0	0	3925.2	0	0	6757.4	0	0	4680.9	0	0	4990.5	0	0	5151.5	0	0	5668.7	0	0	5463.1	0	0	6784	0	0	0	0	0	0	0	0	0	0	0	0	0	0	0	0	0	0	0	0	0	0	0	0	0	0	0	0	0	0	0	0	5934.4	0	0	6797.5	0	0	3925.2	0	0	6757.4	0	0	4680.9	0	0	4990.5	0	0	5151.5	0	0	5668.7	0	0	5463.1	0	0	6784	0	0	0	0	0	0	0	0	0	0	0	0	0	0	0	0	0	0	0	0	0	0	0	0	0	0	0	0	0	0	0	0	1	0	0	1	0	0	1	0	0	1	0	0	1	0	0	1	0	0	1	0	0	1	0	0	1	0	0	1	0	0	3798400	3798400	0	0	NaN	0	3798400	NaN	NaN	0	0	0	3798400	0	0									31900	9976	81	81	116697	135460	341633	479860	341633	479860	20210825_E1_LC8_Vcelkova_Seiser_ext_Uni_MPL_black_acetylom_fr02_cv55	7055	341633	479860	20210825_E1_LC8_Vcelkova_Seiser_ext_Uni_MPL_black_acetylom_fr02_cv55	7055	341633	479860	20210825_E1_LC8_Vcelkova_Seiser_ext_Uni_MPL_black_acetylom_fr02_cv55	7055
Q9Y2A7	12	Q9Y2A7	Q9Y2A7	Nck-associated protein 1	NCKAP1	sp|Q9Y2A7|NCKP1_HUMAN Nck-associated protein 1 OS=Homo sapiens OX=9606 GN=NCKAP1 PE=1 SV=1	1	148.519	3.83073E-15	180.84	109.6	148.52	1	148.519	6.66237E-10	148.52	1	180.84	3.83073E-15	180.84	+	1	K	____MSRSVLQPSQQKLAEKLTILNDRGVGM	X;X;X;X;X;X;X;X;X;X;X;X;X;X;X;Acetyl (K);X;X;X;Acetyl (K);X;X;X;X;X;X;X;X;X;X;X	XXXXXXXPPPPPPPPPPPPPXXXXXXXXXXX	SVLQPSQQK(1)LAEK	SVLQPSQQK(150)LAEK(-150)	9	3	0.33103	12773	0	0	18461	0	0	8632.5	0	0	16422	0	0	9336.5	0	0	13245	0	0	13515	0	0	15755	0	0	16054	0	0	16020	0	0	12773	0	0	18461	0	0	8632.5	0	0	16422	0	0	9336.5	0	0	13245	0	0	13515	0	0	15755	0	0	16054	0	0	16020	0	0	2	0	0	2	0	0	2	0	0	2	0	0	2	0	0	2	0	0	2	0	0	2	0	0	2	0	0	2	0	0	6083.3	0	0	5760.2	0	0	4846.5	0	0	4991.2	0	0	4825.3	0	0	7903.6	0	0	4816.4	0	0	5361.6	0	0	5721.1	0	0	6227.7	0	0	6690	0	0	12701	0	0	3786	0	0	11430	0	0	4511.2	0	0	5341.6	0	0	8698.3	0	0	10393	0	0	10333	0	0	9792.6	0	0	6083.3	0	0	5760.2	0	0	4846.5	0	0	4991.2	0	0	4825.3	0	0	7903.6	0	0	4816.4	0	0	5361.6	0	0	5721.1	0	0	6227.7	0	0	6690	0	0	12701	0	0	3786	0	0	11430	0	0	4511.2	0	0	5341.6	0	0	8698.3	0	0	10393	0	0	10333	0	0	9792.6	0	0	1	0	0	1	0	0	1	0	0	1	0	0	1	0	0	1	0	0	1	0	0	1	0	0	1	0	0	1	0	0	1	0	0	1	0	0	1	0	0	1	0	0	1	0	0	1	0	0	1	0	0	1	0	0	1	0	0	1	0	0	23701000	23701000	0	0	NaN	10270000	13431000	NaN	NaN	10270000	0	0	13431000	0	0									31901	9976	12	12	156660	183443	464991;464992	656551;656552	464992	656552	20210826_E1_LC8_Vcelkova_Seiser_ext_Uni_MPL_red_acetylom_fr05_cv55	8349	464991	656551	20210825_E1_LC8_Vcelkova_Seiser_ext_Uni_MPL_black_acetylom_fr05_cv55	8436	464991	656551	20210825_E1_LC8_Vcelkova_Seiser_ext_Uni_MPL_black_acetylom_fr05_cv55	8436
Q9Y2A7	886	Q9Y2A7	Q9Y2A7	Nck-associated protein 1	NCKAP1	sp|Q9Y2A7|NCKP1_HUMAN Nck-associated protein 1 OS=Homo sapiens OX=9606 GN=NCKAP1 PE=1 SV=1	1	75.6689	0.000325185	75.669	46.125	75.669	1	75.6689	0.000325185	75.669					+	1	K	VENVDVLTQMRTSFDKPDQMAALFKRLSSVD	X;X;X;X;X;X;X;X;X;Oxidation (M);X;X;X;X;X;Acetyl (K);X;X;X;Oxidation (M);X;X;X;X;X;X;X;X;X;X;X	XXXXXXXXXXXPPPPPPPPPPPPPPXXXXXX	TSFDK(1)PDQMAALFK	TSFDK(76)PDQMAALFK(-76)	5	3	-0.34013	1336.3	0	0	1437.4	0	0	1679.1	0	0	1688.1	0	0	1283.1	0	0	2755.4	0	0	1508.7	0	0	1365.4	0	0	1583	0	0	2045.6	0	0	1336.3	0	0	1437.4	0	0	1679.1	0	0	1688.1	0	0	1283.1	0	0	2755.4	0	0	1508.7	0	0	1365.4	0	0	1583	0	0	2045.6	0	0	2	0	0	2	0	0	2	0	0	2	0	0	2	0	0	2	0	0	2	0	0	2	0	0	2	0	0	2	0	0	1336.3	0	0	1437.4	0	0	1679.1	0	0	1688.1	0	0	1283.1	0	0	2755.4	0	0	1508.7	0	0	1365.4	0	0	1583	0	0	2045.6	0	0	0	0	0	0	0	0	0	0	0	0	0	0	0	0	0	0	0	0	0	0	0	0	0	0	0	0	0	0	0	0	1336.3	0	0	1437.4	0	0	1679.1	0	0	1688.1	0	0	1283.1	0	0	2755.4	0	0	1508.7	0	0	1365.4	0	0	1583	0	0	2045.6	0	0	0	0	0	0	0	0	0	0	0	0	0	0	0	0	0	0	0	0	0	0	0	0	0	0	0	0	0	0	0	0	2	0	0	2	0	0	2	0	0	2	0	0	2	0	0	2	0	0	2	0	0	2	0	0	2	0	0	2	0	0	0	0	0	0	0	0	0	0	0	0	0	0	0	0	0	0	0	0	0	0	0	0	0	0	0	0	0	0	0	0	2509000	2509000	0	0	0.0034752	0	0	0	0	0	0	0	0	0	0									31902	9976	886	886	166330;166331	195022;195023;195024	495037;495038	700389;700390;700391	495038	700390	20210826_E1_LC8_Vcelkova_Seiser_ext_Uni_MPL_red_acetylom_fr06_cv70	7530	495038	700390	20210826_E1_LC8_Vcelkova_Seiser_ext_Uni_MPL_red_acetylom_fr06_cv70	7530	495038	700390	20210826_E1_LC8_Vcelkova_Seiser_ext_Uni_MPL_red_acetylom_fr06_cv70	7530
Q9Y2A7	895	Q9Y2A7	Q9Y2A7	Nck-associated protein 1	NCKAP1	sp|Q9Y2A7|NCKP1_HUMAN Nck-associated protein 1 OS=Homo sapiens OX=9606 GN=NCKAP1 PE=1 SV=1	1	79.0037	0.000113152	89.232	75.327	89.232					1	79.0037	0.000113152	89.232	+	1	K	MRTSFDKPDQMAALFKRLSSVDSVLKRMTII	Oxidation (M);X;X;X;X;X;X;X;X;X;Oxidation (M);X;X;X;X;Acetyl (K);X;X;X;X;X;X;X;X;X;Acetyl (K);X;X;X;X;X	XXPPPPPPPPPPPPPPPXXXXXXXXXXXXXX	TSFDKPDQMAALFK(1)R	TSFDK(-79)PDQMAALFK(79)R	14	3	-0.88643	2783.6	0	0	5823	0	0	1623.9	0	0	5327.1	0	0	1864.2	0	0	2279.7	0	0	3988.8	0	0	5483.4	0	0	5196.1	0	0	4277.2	0	0	2783.6	0	0	5823	0	0	1623.9	0	0	5327.1	0	0	1864.2	0	0	2279.7	0	0	3988.8	0	0	5483.4	0	0	5196.1	0	0	4277.2	0	0	1	0	0	1	0	0	1	0	0	1	0	0	1	0	0	1	0	0	1	0	0	1	0	0	1	0	0	1	0	0	0	0	0	0	0	0	0	0	0	0	0	0	0	0	0	0	0	0	0	0	0	0	0	0	0	0	0	0	0	0	2783.6	0	0	5823	0	0	1623.9	0	0	5327.1	0	0	1864.2	0	0	2279.7	0	0	3988.8	0	0	5483.4	0	0	5196.1	0	0	4277.2	0	0	0	0	0	0	0	0	0	0	0	0	0	0	0	0	0	0	0	0	0	0	0	0	0	0	0	0	0	0	0	0	2783.6	0	0	5823	0	0	1623.9	0	0	5327.1	0	0	1864.2	0	0	2279.7	0	0	3988.8	0	0	5483.4	0	0	5196.1	0	0	4277.2	0	0	0	0	0	0	0	0	0	0	0	0	0	0	0	0	0	0	0	0	0	0	0	0	0	0	0	0	0	0	0	0	1	0	0	1	0	0	1	0	0	1	0	0	1	0	0	1	0	0	1	0	0	1	0	0	1	0	0	1	0	0	6373600	6373600	0	0	0.0088281	0	6373600	0	0.016289	0	0	0	6373600	0	0									31903	9976	895	895	166330;166331	195022;195023;195024	495039	700392	495039	700392	20210825_E1_LC8_Vcelkova_Seiser_ext_Uni_MPL_black_acetylom_fr08_cv70	5502	495039	700392	20210825_E1_LC8_Vcelkova_Seiser_ext_Uni_MPL_black_acetylom_fr08_cv70	5502	495039	700392	20210825_E1_LC8_Vcelkova_Seiser_ext_Uni_MPL_black_acetylom_fr08_cv70	5502
Q9Y2C4	59	Q9Y2C4	Q9Y2C4	Nuclease EXOG, mitochondrial	EXOG	sp|Q9Y2C4|EXOG_HUMAN Nuclease EXOG, mitochondrial OS=Homo sapiens OX=9606 GN=EXOG PE=1 SV=2	1	78.8372	1.37027E-05	78.837	63.416	78.837	1	78.8372	1.37027E-05	78.837					+	1	K	AEGALTGKQPDGSAEKAVLEQFGFPLTGTEA	X;X;X;X;X;X;X;X;X;X;X;X;X;X;X;Acetyl (K);X;X;X;X;X;X;X;X;X;X;X;X;X;X;X	XXXXXXXXPPPPPPPPPPPPPPPPPPPPPPP	QPDGSAEK(1)AVLEQFGFPLTGTEAR	QPDGSAEK(79)AVLEQFGFPLTGTEAR	8	3	0.75947	0	0	0	156.76	0	0	0	0	0	0	0	0	0	0	0	194.31	0	0	0	0	0	0	0	0	0	0	0	0	0	0	0	0	0	156.76	0	0	0	0	0	0	0	0	0	0	0	194.31	0	0	0	0	0	0	0	0	0	0	0	0	0	0	0	0	0	1	0	0	0	0	0	0	0	0	0	0	0	1	0	0	0	0	0	0	0	0	0	0	0	0	0	0	0	0	0	156.76	0	0	0	0	0	0	0	0	0	0	0	194.31	0	0	0	0	0	0	0	0	0	0	0	0	0	0	0	0	0	0	0	0	0	0	0	0	0	0	0	0	0	0	0	0	0	0	0	0	0	0	0	0	0	0	0	0	0	0	0	156.76	0	0	0	0	0	0	0	0	0	0	0	194.31	0	0	0	0	0	0	0	0	0	0	0	0	0	0	0	0	0	0	0	0	0	0	0	0	0	0	0	0	0	0	0	0	0	0	0	0	0	0	0	0	0	0	0	0	0	0	0	1	0	0	0	0	0	0	0	0	0	0	0	1	0	0	0	0	0	0	0	0	0	0	0	0	0	0	0	0	0	0	0	0	0	0	0	0	0	0	0	0	0	0	0	0	0	0	0	0	0	0	0	0	0	0	0	0	752530	752530	0	0	NaN	752530	0	NaN	NaN	752530	0	0	0	0	0									31904	9982	59	59	129401	149990	376158	526340	376158	526340	20210826_E1_LC8_Vcelkova_Seiser_ext_Uni_MPL_red_acetylom_fr03_cv40	20742	376158	526340	20210826_E1_LC8_Vcelkova_Seiser_ext_Uni_MPL_red_acetylom_fr03_cv40	20742	376158	526340	20210826_E1_LC8_Vcelkova_Seiser_ext_Uni_MPL_red_acetylom_fr03_cv40	20742
Q9Y2D0	249	Q9Y2D0	Q9Y2D0	Carbonic anhydrase 5B, mitochondrial	CA5B	sp|Q9Y2D0|CAH5B_HUMAN Carbonic anhydrase 5B, mitochondrial OS=Homo sapiens OX=9606 GN=CA5B PE=1 SV=1	1	164.93	1.69155E-19	171.26	154.38	164.93	1	164.93	1.22742E-16	164.93	1	171.264	1.69155E-19	171.26	+	1	K	LTTPPLSESVTWIIKKQPVEVDHDQLEQFRT	X;X;X;X;X;X;X;X;X;X;X;X;X;X;X;Acetyl (K);X;X;X;X;X;X;X;X;X;X;X;X;X;X;X	XXXXXXXXXXXXXXXPPPPPPPPPPPPPPPX	K(1)QPVEVDHDQLEQFR	K(160)QPVEVDHDQLEQFR	1	3	-0.48094	4401.7	0	0	6202.2	0	0	3786.6	0	0	6165.4	0	0	3993.3	0	0	6586.5	0	0	4148.6	0	0	5473.4	0	0	5018.5	0	0	6520.8	0	0	4401.7	0	0	6202.2	0	0	3786.6	0	0	6165.4	0	0	3993.3	0	0	6586.5	0	0	4148.6	0	0	5473.4	0	0	5018.5	0	0	6520.8	0	0	2	0	0	2	0	0	2	0	0	2	0	0	2	0	0	2	0	0	2	0	0	2	0	0	2	0	0	2	0	0	2559.8	0	0	2793.2	0	0	2015.1	0	0	3443.8	0	0	2409.1	0	0	4200.1	0	0	2047.2	0	0	2837.9	0	0	2484.2	0	0	3280.2	0	0	1841.9	0	0	3409	0	0	1771.6	0	0	2721.6	0	0	1584.2	0	0	2386.5	0	0	2101.4	0	0	2635.5	0	0	2534.2	0	0	3240.6	0	0	2559.8	0	0	2793.2	0	0	2015.1	0	0	3443.8	0	0	2409.1	0	0	4200.1	0	0	2047.2	0	0	2837.9	0	0	2484.2	0	0	3280.2	0	0	1841.9	0	0	3409	0	0	1771.6	0	0	2721.6	0	0	1584.2	0	0	2386.5	0	0	2101.4	0	0	2635.5	0	0	2534.2	0	0	3240.6	0	0	1	0	0	1	0	0	1	0	0	1	0	0	1	0	0	1	0	0	1	0	0	1	0	0	1	0	0	1	0	0	1	0	0	1	0	0	1	0	0	1	0	0	1	0	0	1	0	0	1	0	0	1	0	0	1	0	0	1	0	0	9032800	9032800	0	0	0.023463	3847900	5184900	0.017144	0.032297	3847900	0	0	5184900	0	0									31905	9983	249	249	87235	100785	256260;256261	361013;361014	256261	361014	20210826_E1_LC8_Vcelkova_Seiser_ext_Uni_MPL_red_acetylom_fr06_cv55	7602	256260	361013	20210825_E1_LC8_Vcelkova_Seiser_ext_Uni_MPL_black_acetylom_fr06_cv55	7762	256260	361013	20210825_E1_LC8_Vcelkova_Seiser_ext_Uni_MPL_black_acetylom_fr06_cv55	7762
Q9Y2D5	174	Q9Y2D5	Q9Y2D5	A-kinase anchor protein 2	AKAP2	sp|Q9Y2D5|AKAP2_HUMAN A-kinase anchor protein 2 OS=Homo sapiens OX=9606 GN=AKAP2 PE=1 SV=3	1	106.291	0.000386035	106.29	81.436	106.29					1	106.291	0.000386035	106.29	+	1	K	SRCSSRDGEFTLTTLKKEAKFELRAFHEDKK	X;X;X;X;X;X;X;X;X;X;X;X;X;X;X;Acetyl (K);X;X;X;X;X;X;X;X;X;X;X;X;X;X;X	XXXXXXPPPPPPPPPPPXXXXXXXXXXXXXX	DGEFTLTTLK(1)K	DGEFTLTTLK(110)K(-110)	10	3	0.22895	0	0	0	455.94	0	0	0	0	0	300.44	0	0	276.58	0	0	313.57	0	0	584.65	0	0	882.23	0	0	735.02	0	0	518.98	0	0	0	0	0	455.94	0	0	0	0	0	300.44	0	0	276.58	0	0	313.57	0	0	584.65	0	0	882.23	0	0	735.02	0	0	518.98	0	0	0	0	0	1	0	0	0	0	0	1	0	0	1	0	0	1	0	0	1	0	0	1	0	0	1	0	0	1	0	0	0	0	0	0	0	0	0	0	0	0	0	0	0	0	0	0	0	0	0	0	0	0	0	0	0	0	0	0	0	0	0	0	0	455.94	0	0	0	0	0	300.44	0	0	276.58	0	0	313.57	0	0	584.65	0	0	882.23	0	0	735.02	0	0	518.98	0	0	0	0	0	0	0	0	0	0	0	0	0	0	0	0	0	0	0	0	0	0	0	0	0	0	0	0	0	0	0	0	0	0	0	455.94	0	0	0	0	0	300.44	0	0	276.58	0	0	313.57	0	0	584.65	0	0	882.23	0	0	735.02	0	0	518.98	0	0	0	0	0	0	0	0	0	0	0	0	0	0	0	0	0	0	0	0	0	0	0	0	0	0	0	0	0	0	0	0	0	0	0	1	0	0	0	0	0	1	0	0	1	0	0	1	0	0	1	0	0	1	0	0	1	0	0	1	0	0	840270	840270	0	0	NaN	0	840270	NaN	NaN	0	0	0	840270	0	0									31906	9985	174	174	22683	26041	65540	91650	65540	91650	20210825_E1_LC8_Vcelkova_Seiser_ext_Uni_MPL_black_acetylom_fr04_cv70	7395	65540	91650	20210825_E1_LC8_Vcelkova_Seiser_ext_Uni_MPL_black_acetylom_fr04_cv70	7395	65540	91650	20210825_E1_LC8_Vcelkova_Seiser_ext_Uni_MPL_black_acetylom_fr04_cv70	7395
Q9Y2D5	764	Q9Y2D5	Q9Y2D5	A-kinase anchor protein 2	AKAP2	sp|Q9Y2D5|AKAP2_HUMAN A-kinase anchor protein 2 OS=Homo sapiens OX=9606 GN=AKAP2 PE=1 SV=3	1	125.48	0.00201788	125.48	89.6	125.48	1	125.48	0.00207627	125.48	1	103.7	0.00201788	103.7	+	1	K	PRTKNAPSLPSRTCYKTAPGKIEKVKPPPSP	X;X;X;X;X;X;X;X;X;X;X;X;X;X;X;Acetyl (K);X;X;X;X;X;X;X;X;X;X;X;X;X;Phospho (STY);X	XXXXXXXXXXXXPPPPPPPPPXXXXXXXXXX	TCYK(1)TAPGK	TCYK(130)TAPGK(-130)	4	2	-0.74957	11515	0	0	12129	0	0	9415.6	0	0	12241	0	0	9045.9	0	0	13374	0	0	19820	0	0	25095	0	0	24767	0	0	18463	0	0	11515	0	0	12129	0	0	9415.6	0	0	12241	0	0	9045.9	0	0	13374	0	0	19820	0	0	25095	0	0	24767	0	0	18463	0	0	3	0	0	3	0	0	3	0	0	3	0	0	3	0	0	3	0	0	3	0	0	3	0	0	3	0	0	3	0	0	7603	0	0	5920.8	0	0	6378.6	0	0	6732	0	0	5960.9	0	0	9801.1	0	0	11814	0	0	14893	0	0	13963	0	0	11222	0	0	3911.7	0	0	6208.2	0	0	3037.1	0	0	5509.1	0	0	3085	0	0	3572.9	0	0	8006.1	0	0	10202	0	0	10804	0	0	7240.8	0	0	7603	0	0	5920.8	0	0	6378.6	0	0	6732	0	0	5960.9	0	0	9801.1	0	0	11814	0	0	14893	0	0	13963	0	0	11222	0	0	3911.7	0	0	6208.2	0	0	3037.1	0	0	5509.1	0	0	3085	0	0	3572.9	0	0	8006.1	0	0	10202	0	0	10804	0	0	7240.8	0	0	2	0	0	2	0	0	2	0	0	2	0	0	2	0	0	2	0	0	2	0	0	2	0	0	2	0	0	2	0	0	1	0	0	1	0	0	1	0	0	1	0	0	1	0	0	1	0	0	1	0	0	1	0	0	1	0	0	1	0	0	16296000	16296000	0	0	NaN	6609300	6906400	NaN	NaN	6609300	0	0	6906400	0	0									31907	9985	764	764	158895	186115	472162;472163;472164	667454;667455;667456	472164	667456	20210826_E1_LC8_Vcelkova_Seiser_ext_Uni_MPL_red_acetylom_fr05_cv40	4059	472164	667456	20210826_E1_LC8_Vcelkova_Seiser_ext_Uni_MPL_red_acetylom_fr05_cv40	4059	472162	667454	20210825_E1_LC8_Vcelkova_Seiser_ext_Uni_MPL_black_acetylom_fr05_cv40	4152
Q9Y2D5	263	Q9Y2D5	Q9Y2D5	A-kinase anchor protein 2	AKAP2	sp|Q9Y2D5|AKAP2_HUMAN A-kinase anchor protein 2 OS=Homo sapiens OX=9606 GN=AKAP2 PE=1 SV=3	1	159.128	1.19124E-17	159.13	140.29	159.13					1	159.128	1.19124E-17	159.13	+	1	K	KTIEEQLDEEHLESHKKYKERKERRAQQEQL	X;X;X;X;X;X;X;X;X;X;X;X;X;X;X;Acetyl (K);X;X;X;X;X;X;X;X;X;X;X;X;X;X;X	XPPPPPPPPPPPPPPPPXXXXXXXXXXXXXX	TIEEQLDEEHLESHK(1)K	TIEEQLDEEHLESHK(160)K(-160)	15	4	0.87797	544.64	0	0	851.66	0	0	382.09	0	0	510.36	0	0	387.32	0	0	557.83	0	0	962.94	0	0	1447.3	0	0	1510.7	0	0	1117.5	0	0	544.64	0	0	851.66	0	0	382.09	0	0	510.36	0	0	387.32	0	0	557.83	0	0	962.94	0	0	1447.3	0	0	1510.7	0	0	1117.5	0	0	1	0	0	1	0	0	1	0	0	1	0	0	1	0	0	1	0	0	1	0	0	1	0	0	1	0	0	1	0	0	0	0	0	0	0	0	0	0	0	0	0	0	0	0	0	0	0	0	0	0	0	0	0	0	0	0	0	0	0	0	544.64	0	0	851.66	0	0	382.09	0	0	510.36	0	0	387.32	0	0	557.83	0	0	962.94	0	0	1447.3	0	0	1510.7	0	0	1117.5	0	0	0	0	0	0	0	0	0	0	0	0	0	0	0	0	0	0	0	0	0	0	0	0	0	0	0	0	0	0	0	0	544.64	0	0	851.66	0	0	382.09	0	0	510.36	0	0	387.32	0	0	557.83	0	0	962.94	0	0	1447.3	0	0	1510.7	0	0	1117.5	0	0	0	0	0	0	0	0	0	0	0	0	0	0	0	0	0	0	0	0	0	0	0	0	0	0	0	0	0	0	0	0	1	0	0	1	0	0	1	0	0	1	0	0	1	0	0	1	0	0	1	0	0	1	0	0	1	0	0	1	0	0	1009200	1009200	0	0	0.042933	0	1009200	0	NaN	0	0	0	1009200	0	0									31908	9985	263	263	162004	189816	481785	681365	481785	681365	20210825_E1_LC8_Vcelkova_Seiser_ext_Uni_MPL_black_acetylom_fr04_cv40	6967	481785	681365	20210825_E1_LC8_Vcelkova_Seiser_ext_Uni_MPL_black_acetylom_fr04_cv40	6967	481785	681365	20210825_E1_LC8_Vcelkova_Seiser_ext_Uni_MPL_black_acetylom_fr04_cv40	6967
Q9Y2D9	135	Q9Y2D9	Q9Y2D9	Zinc finger protein 652	ZNF652	sp|Q9Y2D9|ZN652_HUMAN Zinc finger protein 652 OS=Homo sapiens OX=9606 GN=ZNF652 PE=1 SV=3	1	56.9362	5.51766E-09	202.03	143.05	56.936	1	56.9362	0.00029924	142.07	1	147.28	5.51766E-09	202.03	+	1	K	EVNLNNQTLNVSKGEKGVSSQSKETPVLKTS	X;X;X;X;X;X;X;X;X;X;X;X;X;X;X;Acetyl (K);X;X;X;X;X;X;X;X;X;X;X;X;X;X;X	XXXXXXXXXXXXXPPPPPPPPPPXXXXXXXX	GEK(1)GVSSQSK	GEK(57)GVSSQSK(-57)	3	3	-0.52332	41391	0	0	50296	0	0	38027	0	0	47475	0	0	38810	0	0	46504	0	0	45955	0	0	46295	0	0	46071	0	0	53237	0	0	41391	0	0	50296	0	0	38027	0	0	47475	0	0	38810	0	0	46504	0	0	45955	0	0	46295	0	0	46071	0	0	53237	0	0	4	0	0	4	0	0	4	0	0	4	0	0	4	0	0	4	0	0	4	0	0	4	0	0	4	0	0	4	0	0	4029.1	0	0	3876.2	0	0	3548.8	0	0	3959.7	0	0	3740.4	0	0	3667.5	0	0	4595.7	0	0	4966.6	0	0	4791.1	0	0	4139.8	0	0	37362	0	0	46420	0	0	34478	0	0	43515	0	0	35070	0	0	42836	0	0	41359	0	0	41329	0	0	41280	0	0	49097	0	0	4029.1	0	0	3876.2	0	0	3548.8	0	0	3959.7	0	0	3740.4	0	0	3667.5	0	0	4595.7	0	0	4966.6	0	0	4791.1	0	0	4139.8	0	0	37362	0	0	46420	0	0	34478	0	0	43515	0	0	35070	0	0	42836	0	0	41359	0	0	41329	0	0	41280	0	0	49097	0	0	2	0	0	2	0	0	2	0	0	2	0	0	2	0	0	2	0	0	2	0	0	2	0	0	2	0	0	2	0	0	2	0	0	2	0	0	2	0	0	2	0	0	2	0	0	2	0	0	2	0	0	2	0	0	2	0	0	2	0	0	66004000	66004000	0	0	NaN	1887100	39138000	NaN	NaN	1887100	0	0	39138000	0	0									31909	9987	135	135	58123	66933	167290;167291;167292;167293	234277;234278;234279;234280	167293	234280	20210826_E1_LC8_Vcelkova_Seiser_ext_Uni_MPL_red_acetylom_fr08_cv70	1469	167290	234277	20210825_E1_LC8_Vcelkova_Seiser_ext_Uni_MPL_black_acetylom_fr08_cv40	2070	167290	234277	20210825_E1_LC8_Vcelkova_Seiser_ext_Uni_MPL_black_acetylom_fr08_cv40	2070
Q9Y2D9	599	Q9Y2D9	Q9Y2D9	Zinc finger protein 652	ZNF652	sp|Q9Y2D9|ZN652_HUMAN Zinc finger protein 652 OS=Homo sapiens OX=9606 GN=ZNF652 PE=1 SV=3	1	92.1898	4.15995E-05	92.19	78.989	92.19	1	92.1898	4.15995E-05	92.19	1	46.0691	0.0505966	46.069	+	1	K	HRGQSEDNFLRHLAEKNSSAQHH________	X;X;X;X;X;X;X;X;X;X;X;X;X;X;X;Acetyl (K);X;X;X;X;X;X;X;X;X;X;X;X;X;X;X	XXXXXXXXXXXPPPPPPPPPPPPXXXXXXXX	HLAEK(1)NSSAQHH	HLAEK(92)NSSAQHH	5	3	0.73766	1703.4	0	0	1516.7	0	0	1886.4	0	0	1610.8	0	0	1891.5	0	0	1306.3	0	0	2562	0	0	2393.2	0	0	2895.7	0	0	2028.4	0	0	1703.4	0	0	1516.7	0	0	1886.4	0	0	1610.8	0	0	1891.5	0	0	1306.3	0	0	2562	0	0	2393.2	0	0	2895.7	0	0	2028.4	0	0	1	0	0	1	0	0	1	0	0	1	0	0	1	0	0	1	0	0	1	0	0	1	0	0	1	0	0	1	0	0	0	0	0	0	0	0	0	0	0	0	0	0	0	0	0	0	0	0	0	0	0	0	0	0	0	0	0	0	0	0	1703.4	0	0	1516.7	0	0	1886.4	0	0	1610.8	0	0	1891.5	0	0	1306.3	0	0	2562	0	0	2393.2	0	0	2895.7	0	0	2028.4	0	0	0	0	0	0	0	0	0	0	0	0	0	0	0	0	0	0	0	0	0	0	0	0	0	0	0	0	0	0	0	0	1703.4	0	0	1516.7	0	0	1886.4	0	0	1610.8	0	0	1891.5	0	0	1306.3	0	0	2562	0	0	2393.2	0	0	2895.7	0	0	2028.4	0	0	0	0	0	0	0	0	0	0	0	0	0	0	0	0	0	0	0	0	0	0	0	0	0	0	0	0	0	0	0	0	1	0	0	1	0	0	1	0	0	1	0	0	1	0	0	1	0	0	1	0	0	1	0	0	1	0	0	1	0	0	12231000	12231000	0	0	NaN	0	12231000	NaN	NaN	0	0	0	12231000	0	0									31910	9987	599	599	69985	80762	204793;204794	288268;288269	204794	288269	20210826_E1_LC8_Vcelkova_Seiser_ext_Uni_MPL_red_acetylom_fr07_cv40	897	204794	288269	20210826_E1_LC8_Vcelkova_Seiser_ext_Uni_MPL_red_acetylom_fr07_cv40	897	204794	288269	20210826_E1_LC8_Vcelkova_Seiser_ext_Uni_MPL_red_acetylom_fr07_cv40	897
Q9Y2D9	184	Q9Y2D9	Q9Y2D9	Zinc finger protein 652	ZNF652	sp|Q9Y2D9|ZN652_HUMAN Zinc finger protein 652 OS=Homo sapiens OX=9606 GN=ZNF652 PE=1 SV=3	1	161.512	2.12592E-05	161.51	126.98	161.51	1	161.512	2.12592E-05	161.51	1	132.25	0.000155411	132.25	+	1	K	YGENEKQKKKEKIVEKVSVTQRRTRRAASVA	X;X;X;X;X;X;X;X;X;X;X;X;X;X;X;Acetyl (K);X;X;X;X;X;X;X;X;X;X;X;X;X;X;X	XXXXXXXXXXXXPPPPPPPPPPXXXXXXXXX	IVEK(1)VSVTQR	IVEK(160)VSVTQR	4	3	-0.031523	15692	0	0	15982	0	0	15495	0	0	17652	0	0	16411	0	0	15371	0	0	18876	0	0	20399	0	0	19300	0	0	19886	0	0	15692	0	0	15982	0	0	15495	0	0	17652	0	0	16411	0	0	15371	0	0	18876	0	0	20399	0	0	19300	0	0	19886	0	0	5	0	0	5	0	0	5	0	0	5	0	0	5	0	0	5	0	0	5	0	0	5	0	0	5	0	0	5	0	0	6474.4	0	0	7320.8	0	0	6432.1	0	0	7997.3	0	0	6919.7	0	0	6643.1	0	0	7492.4	0	0	8582.9	0	0	8556.6	0	0	7953.9	0	0	9217.6	0	0	8661.4	0	0	9062.9	0	0	9654.7	0	0	9491.2	0	0	8727.6	0	0	11384	0	0	11816	0	0	10743	0	0	11932	0	0	6474.4	0	0	7320.8	0	0	6432.1	0	0	7997.3	0	0	6919.7	0	0	6643.1	0	0	7492.4	0	0	8582.9	0	0	8556.6	0	0	7953.9	0	0	9217.6	0	0	8661.4	0	0	9062.9	0	0	9654.7	0	0	9491.2	0	0	8727.6	0	0	11384	0	0	11816	0	0	10743	0	0	11932	0	0	3	0	0	3	0	0	3	0	0	3	0	0	3	0	0	3	0	0	3	0	0	3	0	0	3	0	0	3	0	0	2	0	0	2	0	0	2	0	0	2	0	0	2	0	0	2	0	0	2	0	0	2	0	0	2	0	0	2	0	0	55074000	55074000	0	0	NaN	4426800	3832300	NaN	NaN	4426800	0	0	3832300	0	0									31911	9987	184	184	81381	93736	237363;237364;237365;237366	333319;333320;333321;333322;333323	237366	333322	20210826_E1_LC8_Vcelkova_Seiser_ext_Uni_MPL_red_acetylom_fr05_cv70	4438	237366	333322	20210826_E1_LC8_Vcelkova_Seiser_ext_Uni_MPL_red_acetylom_fr05_cv70	4438	237366	333322	20210826_E1_LC8_Vcelkova_Seiser_ext_Uni_MPL_red_acetylom_fr05_cv70	4438
Q9Y2F5	1218	Q9Y2F5	Q9Y2F5	Little elongation complex subunit 1	ICE1	sp|Q9Y2F5|ICE1_HUMAN Little elongation complex subunit 1 OS=Homo sapiens OX=9606 GN=ICE1 PE=1 SV=5	1	143.703	2.36748E-17	224.36	108.11	143.7	1	143.703	2.36748E-17	224.36	1	88.1769	7.76146E-08	200.07	+	1	K	SKEMNKELKASEIGEKYRKQPCEEETLGTCE	X;X;X;X;X;X;X;X;X;X;X;X;X;X;X;Acetyl (K);X;X;X;X;X;X;X;X;X;X;X;X;X;X;X	XXXXXXXXXPPPPPPPPPXXXXXXXXXXXXX	ASEIGEK(1)YR	ASEIGEK(140)YR	7	3	0.20623	132850	0	0	108350	0	0	127350	0	0	111210	0	0	129200	0	0	101490	0	0	84074	0	0	100380	0	0	92272	0	0	125650	0	0	132850	0	0	108350	0	0	127350	0	0	111210	0	0	129200	0	0	101490	0	0	84074	0	0	100380	0	0	92272	0	0	125650	0	0	13	0	0	13	0	0	13	0	0	13	0	0	13	0	0	13	0	0	13	0	0	13	0	0	13	0	0	13	0	0	84921	0	0	64898	0	0	78867	0	0	62471	0	0	80426	0	0	65535	0	0	51060	0	0	60828	0	0	58943	0	0	75992	0	0	47925	0	0	43455	0	0	48482	0	0	48735	0	0	48778	0	0	35950	0	0	33014	0	0	39556	0	0	33329	0	0	49653	0	0	84921	0	0	64898	0	0	78867	0	0	62471	0	0	80426	0	0	65535	0	0	51060	0	0	60828	0	0	58943	0	0	75992	0	0	47925	0	0	43455	0	0	48482	0	0	48735	0	0	48778	0	0	35950	0	0	33014	0	0	39556	0	0	33329	0	0	49653	0	0	8	0	0	8	0	0	8	0	0	8	0	0	8	0	0	8	0	0	8	0	0	8	0	0	8	0	0	8	0	0	5	0	0	5	0	0	5	0	0	5	0	0	5	0	0	5	0	0	5	0	0	5	0	0	5	0	0	5	0	0	194770000	194770000	0	0	NaN	59369000	95493000	NaN	NaN	59369000	0	0	95493000	0	0									31912	9990	1218	1218	12840	14817	38048;38049;38050;38051;38052;38053;38054	53700;53701;53702;53703;53704;53705;53706;53707;53708;53709;53710;53711;53712	38054	53711	20210826_E1_LC8_Vcelkova_Seiser_ext_Uni_MPL_red_acetylom_fr07_cv55	4406	38053	53709	20210826_E1_LC8_Vcelkova_Seiser_ext_Uni_MPL_red_acetylom_fr07_cv55	4396	38053	53709	20210826_E1_LC8_Vcelkova_Seiser_ext_Uni_MPL_red_acetylom_fr07_cv55	4396
Q9Y2F5	922	Q9Y2F5	Q9Y2F5	Little elongation complex subunit 1	ICE1	sp|Q9Y2F5|ICE1_HUMAN Little elongation complex subunit 1 OS=Homo sapiens OX=9606 GN=ICE1 PE=1 SV=5	1	181.639	4.13548E-65	181.64	170.74	181.64	1	181.639	4.13548E-65	181.64	1	116.35	5.70459E-46	162.45	+	1	K	ERDDTTQNITEVAAVKSISPEVSASRRKLDF	X;X;X;X;X;X;X;X;X;X;X;X;X;X;X;Acetyl (K);X;X;X;X;X;X;X;X;X;X;X;X;X;X;X	PPPPPPPPPPPPPPPPPPPPPPPPPPXXXXX	CDGERDDTTQNITEVAAVK(1)SISPEVSASR	CDGERDDTTQNITEVAAVK(180)SISPEVSASR	19	4	-0.55469	408.13	0	0	634.72	0	0	703.25	0	0	601.72	0	0	516.75	0	0	318.4	0	0	414.21	0	0	598.62	0	0	479.67	0	0	868.94	0	0	408.13	0	0	634.72	0	0	703.25	0	0	601.72	0	0	516.75	0	0	318.4	0	0	414.21	0	0	598.62	0	0	479.67	0	0	868.94	0	0	2	0	0	3	0	0	3	0	0	2	0	0	2	0	0	1	0	0	2	0	0	2	0	0	2	0	0	3	0	0	0	0	0	293.06	0	0	334.6	0	0	249.5	0	0	202.51	0	0	318.4	0	0	219.38	0	0	264.18	0	0	263.24	0	0	269.73	0	0	408.13	0	0	341.66	0	0	368.65	0	0	352.22	0	0	314.25	0	0	0	0	0	194.83	0	0	334.44	0	0	216.44	0	0	599.21	0	0	0	0	0	293.06	0	0	334.6	0	0	249.5	0	0	202.51	0	0	318.4	0	0	219.38	0	0	264.18	0	0	263.24	0	0	269.73	0	0	408.13	0	0	341.66	0	0	368.65	0	0	352.22	0	0	314.25	0	0	0	0	0	194.83	0	0	334.44	0	0	216.44	0	0	599.21	0	0	0	0	0	1	0	0	1	0	0	1	0	0	1	0	0	1	0	0	1	0	0	1	0	0	1	0	0	1	0	0	2	0	0	2	0	0	2	0	0	1	0	0	1	0	0	0	0	0	1	0	0	1	0	0	1	0	0	2	0	0	6793100	6793100	0	0	NaN	2168900	3314000	NaN	NaN	2168900	0	0	3314000	0	0									31913	9990	922	922	17015	19723	51206;51207;51208	72847;72848;72849	51208	72849	20210826_E1_LC8_Vcelkova_Seiser_ext_Uni_MPL_red_acetylom_fr05_cv40	12056	51208	72849	20210826_E1_LC8_Vcelkova_Seiser_ext_Uni_MPL_red_acetylom_fr05_cv40	12056	51208	72849	20210826_E1_LC8_Vcelkova_Seiser_ext_Uni_MPL_red_acetylom_fr05_cv40	12056
Q9Y2F5	983	Q9Y2F5	Q9Y2F5	Little elongation complex subunit 1	ICE1	sp|Q9Y2F5|ICE1_HUMAN Little elongation complex subunit 1 OS=Homo sapiens OX=9606 GN=ICE1 PE=1 SV=5	1	84.6583	0.000869365	84.658	59.273	84.658					1	84.6583	0.000869365	84.658	+	1	K	NQDIVREAAVQGDGQKQRQPQATDLDSSGTH	X;X;X;X;X;X;X;X;X;X;X;X;X;X;X;Acetyl (K);X;X;X;X;X;X;X;X;X;X;X;X;X;X;X	XXXXXXPPPPPPPPPPPPXXXXXXXXXXXXX	EAAVQGDGQK(1)QR	EAAVQGDGQK(85)QR	10	2	0.4394	0	0	0	0	0	0	0	0	0	0	0	0	0	0	0	0	0	0	0	0	0	0	0	0	0	0	0	0	0	0	0	0	0	0	0	0	0	0	0	0	0	0	0	0	0	0	0	0	0	0	0	0	0	0	0	0	0	0	0	0	0	0	0	0	0	0	0	0	0	0	0	0	0	0	0	0	0	0	0	0	0	0	0	0	0	0	0	0	0	0	0	0	0	0	0	0	0	0	0	0	0	0	0	0	0	0	0	0	0	0	0	0	0	0	0	0	0	0	0	0	0	0	0	0	0	0	0	0	0	0	0	0	0	0	0	0	0	0	0	0	0	0	0	0	0	0	0	0	0	0	0	0	0	0	0	0	0	0	0	0	0	0	0	0	0	0	0	0	0	0	0	0	0	0	0	0	0	0	0	0	0	0	0	0	0	0	0	0	0	0	0	0	0	0	0	0	0	0	0	0	0	0	0	0	0	0	0	0	0	0	0	0	0	0	0	0	0	0	0	0	0	0	0	0	0	0	0	0	0	0	0	0	0	0	0	0	0	0	0	0	0	0	0	0	0	0	0	0	0	0	0	0	0	0	0	0	0	0	0	0	0	0	0	0	0	0	0	0	0	0	0	0	0	0	NaN	0	0	NaN	NaN	0	0	0	0	0	0									31914	9990	983	983	31325	36141	90783	127254	90783	127254	20210825_E1_LC8_Vcelkova_Seiser_ext_Uni_MPL_black_acetylom_fr03_cv40	1457	90783	127254	20210825_E1_LC8_Vcelkova_Seiser_ext_Uni_MPL_black_acetylom_fr03_cv40	1457	90783	127254	20210825_E1_LC8_Vcelkova_Seiser_ext_Uni_MPL_black_acetylom_fr03_cv40	1457
Q9Y2F5	56	Q9Y2F5	Q9Y2F5	Little elongation complex subunit 1	ICE1	sp|Q9Y2F5|ICE1_HUMAN Little elongation complex subunit 1 OS=Homo sapiens OX=9606 GN=ICE1 PE=1 SV=5	1	85.4573	6.44938E-05	104.17	76.306	85.457	1	85.4573	0.00029051	85.457	1	104.167	6.44938E-05	104.17	+	1	K	KQKIINTDNLLTEYQKKCDELQFARRENSNL	X;X;X;X;X;X;X;X;X;X;X;X;X;X;X;Acetyl (K);X;X;X;X;X;X;X;X;X;X;X;X;X;X;X	XXXPPPPPPPPPPPPPPXXXXXXXXXXXXXX	IINTDNLLTEYQK(1)K	IINTDNLLTEYQK(85)K(-85)	13	3	0.53907	1033.9	0	0	834.49	0	0	994.1	0	0	1316.3	0	0	688.37	0	0	1240.4	0	0	1368.9	0	0	1411.5	0	0	1391.8	0	0	1641.6	0	0	1033.9	0	0	834.49	0	0	994.1	0	0	1316.3	0	0	688.37	0	0	1240.4	0	0	1368.9	0	0	1411.5	0	0	1391.8	0	0	1641.6	0	0	2	0	0	2	0	0	2	0	0	2	0	0	2	0	0	2	0	0	2	0	0	2	0	0	2	0	0	2	0	0	720.15	0	0	453.97	0	0	764.3	0	0	569.43	0	0	398.79	0	0	877.56	0	0	890.55	0	0	875.85	0	0	764.83	0	0	950.28	0	0	313.7	0	0	380.52	0	0	229.8	0	0	746.88	0	0	289.58	0	0	362.82	0	0	478.4	0	0	535.69	0	0	626.92	0	0	691.31	0	0	720.15	0	0	453.97	0	0	764.3	0	0	569.43	0	0	398.79	0	0	877.56	0	0	890.55	0	0	875.85	0	0	764.83	0	0	950.28	0	0	313.7	0	0	380.52	0	0	229.8	0	0	746.88	0	0	289.58	0	0	362.82	0	0	478.4	0	0	535.69	0	0	626.92	0	0	691.31	0	0	1	0	0	1	0	0	1	0	0	1	0	0	1	0	0	1	0	0	1	0	0	1	0	0	1	0	0	1	0	0	1	0	0	1	0	0	1	0	0	1	0	0	1	0	0	1	0	0	1	0	0	1	0	0	1	0	0	1	0	0	1362600	1362600	0	0	NaN	749120	613480	NaN	NaN	749120	0	0	613480	0	0									31915	9990	56	56	76513	88176	223860;223861	314872;314873	223861	314873	20210826_E1_LC8_Vcelkova_Seiser_ext_Uni_MPL_red_acetylom_fr06_cv55	14999	223860	314872	20210825_E1_LC8_Vcelkova_Seiser_ext_Uni_MPL_black_acetylom_fr06_cv55	15221	223860	314872	20210825_E1_LC8_Vcelkova_Seiser_ext_Uni_MPL_black_acetylom_fr06_cv55	15221
Q9Y2F5	869	Q9Y2F5	Q9Y2F5	Little elongation complex subunit 1	ICE1	sp|Q9Y2F5|ICE1_HUMAN Little elongation complex subunit 1 OS=Homo sapiens OX=9606 GN=ICE1 PE=1 SV=5	1	139.476	1.85678E-05	148.96	103.04	139.48	1	139.476	3.71384E-05	139.48	1	148.958	1.85678E-05	148.96	+	1	K	LPNQVSVITKQTRPEKVQSAKLEHLRPHRVE	X;X;X;X;X;X;X;X;X;X;X;X;X;X;X;Acetyl (K);X;X;X;X;Acetyl (K);X;X;X;X;X;X;X;X;X;X	XXXXXXXXXXPPPPPPPPPPPXXXXXXXXXX	QTRPEK(1)VQSAK	QTRPEK(140)VQSAK(-140)	6	3	-0.093284	24959	0	0	16475	0	0	23964	0	0	19691	0	0	23632	0	0	15757	0	0	15482	0	0	15631	0	0	14926	0	0	20886	0	0	24959	0	0	16475	0	0	23964	0	0	19691	0	0	23632	0	0	15757	0	0	15482	0	0	15631	0	0	14926	0	0	20886	0	0	2	0	0	2	0	0	2	0	0	2	0	0	2	0	0	2	0	0	2	0	0	2	0	0	2	0	0	2	0	0	14274	0	0	8604.7	0	0	14173	0	0	9008.8	0	0	13162	0	0	8737.5	0	0	8213.9	0	0	8589.3	0	0	8816.8	0	0	11508	0	0	10685	0	0	7870.8	0	0	9790.9	0	0	10682	0	0	10470	0	0	7019.6	0	0	7268.6	0	0	7041.7	0	0	6108.9	0	0	9377.4	0	0	14274	0	0	8604.7	0	0	14173	0	0	9008.8	0	0	13162	0	0	8737.5	0	0	8213.9	0	0	8589.3	0	0	8816.8	0	0	11508	0	0	10685	0	0	7870.8	0	0	9790.9	0	0	10682	0	0	10470	0	0	7019.6	0	0	7268.6	0	0	7041.7	0	0	6108.9	0	0	9377.4	0	0	1	0	0	1	0	0	1	0	0	1	0	0	1	0	0	1	0	0	1	0	0	1	0	0	1	0	0	1	0	0	1	0	0	1	0	0	1	0	0	1	0	0	1	0	0	1	0	0	1	0	0	1	0	0	1	0	0	1	0	0	21611000	21611000	0	0	NaN	11477000	10134000	NaN	NaN	11477000	0	0	10134000	0	0									31916	9990	869	869	131720	152654	382467;382468	534835;534836	382468	534836	20210826_E1_LC8_Vcelkova_Seiser_ext_Uni_MPL_red_acetylom_fr02_cv70	1117	382467	534835	20210825_E1_LC8_Vcelkova_Seiser_ext_Uni_MPL_black_acetylom_fr02_cv70	1152	382467	534835	20210825_E1_LC8_Vcelkova_Seiser_ext_Uni_MPL_black_acetylom_fr02_cv70	1152
Q9Y2F5	874	Q9Y2F5	Q9Y2F5	Little elongation complex subunit 1	ICE1	sp|Q9Y2F5|ICE1_HUMAN Little elongation complex subunit 1 OS=Homo sapiens OX=9606 GN=ICE1 PE=1 SV=5	1	75.1019	0.00101319	75.102	45.043	75.102	1	75.1019	0.00101319	75.102					+	1	K	SVITKQTRPEKVQSAKLEHLRPHRVEPTLVT	X;X;X;X;X;X;X;X;X;X;X;X;X;X;X;Acetyl (K);X;X;X;X;X;X;X;X;X;X;X;X;X;X;X	XXXXXXXXXXXPPPPPPPPPPPPPXXXXXXX	VQSAK(1)LEHLRPHR	VQSAK(75)LEHLRPHR	5	4	2.2831	8195.8	0	0	6821.2	0	0	7142.2	0	0	6256	0	0	7135.2	0	0	9363	0	0	6127.9	0	0	8718.1	0	0	8333.8	0	0	9408	0	0	8195.8	0	0	6821.2	0	0	7142.2	0	0	6256	0	0	7135.2	0	0	9363	0	0	6127.9	0	0	8718.1	0	0	8333.8	0	0	9408	0	0	1	0	0	1	0	0	1	0	0	1	0	0	1	0	0	1	0	0	1	0	0	1	0	0	1	0	0	1	0	0	8195.8	0	0	6821.2	0	0	7142.2	0	0	6256	0	0	7135.2	0	0	9363	0	0	6127.9	0	0	8718.1	0	0	8333.8	0	0	9408	0	0	0	0	0	0	0	0	0	0	0	0	0	0	0	0	0	0	0	0	0	0	0	0	0	0	0	0	0	0	0	0	8195.8	0	0	6821.2	0	0	7142.2	0	0	6256	0	0	7135.2	0	0	9363	0	0	6127.9	0	0	8718.1	0	0	8333.8	0	0	9408	0	0	0	0	0	0	0	0	0	0	0	0	0	0	0	0	0	0	0	0	0	0	0	0	0	0	0	0	0	0	0	0	1	0	0	1	0	0	1	0	0	1	0	0	1	0	0	1	0	0	1	0	0	1	0	0	1	0	0	1	0	0	0	0	0	0	0	0	0	0	0	0	0	0	0	0	0	0	0	0	0	0	0	0	0	0	0	0	0	0	0	0	12052000	12052000	0	0	NaN	12052000	0	NaN	NaN	12052000	0	0	0	0	0									31917	9990	874	874	131720;178263	152654;208871	530924	750636	530924	750636	20210826_E1_LC8_Vcelkova_Seiser_ext_Uni_MPL_red_acetylom_fr06_cv55	2913	530924	750636	20210826_E1_LC8_Vcelkova_Seiser_ext_Uni_MPL_red_acetylom_fr06_cv55	2913	530924	750636	20210826_E1_LC8_Vcelkova_Seiser_ext_Uni_MPL_red_acetylom_fr06_cv55	2913
Q9Y2F5	565	Q9Y2F5	Q9Y2F5	Little elongation complex subunit 1	ICE1	sp|Q9Y2F5|ICE1_HUMAN Little elongation complex subunit 1 OS=Homo sapiens OX=9606 GN=ICE1 PE=1 SV=5	1	93.5976	0.0311844	93.598	55.36	93.598	1	93.5976	0.0311844	93.598					+	1	K	TVLSKMMGSPKSEFTKWTRINEITSEPDRIT	X;X;X;X;X;X;X;X;X;X;X;X;X;X;X;Acetyl (K);X;X;X;X;X;X;X;X;X;X;X;X;X;X;X	XXXXXXXXXXXPPPPPPPPXXXXXXXXXXXX	SEFTK(1)WTR	SEFTK(94)WTR	5	2	-0.91485	4139.7	0	0	3561.1	0	0	3880.3	0	0	3768.2	0	0	4246.8	0	0	3911	0	0	3554.1	0	0	3987.8	0	0	3588.8	0	0	4609.9	0	0	4139.7	0	0	3561.1	0	0	3880.3	0	0	3768.2	0	0	4246.8	0	0	3911	0	0	3554.1	0	0	3987.8	0	0	3588.8	0	0	4609.9	0	0	1	0	0	1	0	0	1	0	0	1	0	0	1	0	0	1	0	0	1	0	0	1	0	0	1	0	0	1	0	0	4139.7	0	0	3561.1	0	0	3880.3	0	0	3768.2	0	0	4246.8	0	0	3911	0	0	3554.1	0	0	3987.8	0	0	3588.8	0	0	4609.9	0	0	0	0	0	0	0	0	0	0	0	0	0	0	0	0	0	0	0	0	0	0	0	0	0	0	0	0	0	0	0	0	4139.7	0	0	3561.1	0	0	3880.3	0	0	3768.2	0	0	4246.8	0	0	3911	0	0	3554.1	0	0	3987.8	0	0	3588.8	0	0	4609.9	0	0	0	0	0	0	0	0	0	0	0	0	0	0	0	0	0	0	0	0	0	0	0	0	0	0	0	0	0	0	0	0	1	0	0	1	0	0	1	0	0	1	0	0	1	0	0	1	0	0	1	0	0	1	0	0	1	0	0	1	0	0	0	0	0	0	0	0	0	0	0	0	0	0	0	0	0	0	0	0	0	0	0	0	0	0	0	0	0	0	0	0	2133900	2133900	0	0	NaN	2133900	0	NaN	NaN	2133900	0	0	0	0	0									31918	9990	565	565	143768	166958	419999	588412	419999	588412	20210826_E1_LC8_Vcelkova_Seiser_ext_Uni_MPL_red_acetylom_fr04_cv55	8831	419999	588412	20210826_E1_LC8_Vcelkova_Seiser_ext_Uni_MPL_red_acetylom_fr04_cv55	8831	419999	588412	20210826_E1_LC8_Vcelkova_Seiser_ext_Uni_MPL_red_acetylom_fr04_cv55	8831
Q9Y2F5	1623	Q9Y2F5	Q9Y2F5	Little elongation complex subunit 1	ICE1	sp|Q9Y2F5|ICE1_HUMAN Little elongation complex subunit 1 OS=Homo sapiens OX=9606 GN=ICE1 PE=1 SV=5	1	71.8823	2.59878E-05	71.882	59.68	71.882					1	71.8823	2.59878E-05	71.882	+	1	K	ADTSTPTDCSPDTLSKIRQEVGPPLPPLLAP	X;X;X;Phospho (STY);Phospho (STY);X;Phospho (STY);X;X;Phospho (STY);X;X;X;X;X;Acetyl (K);X;X;X;X;X;X;X;X;X;X;X;X;X;X;X	PPPPPPPPPPPPPPPPPPXXXXXXXXXXXXX	SQTQTILANADTSTPTDCSPDTLSK(1)IR	SQTQTILANADTSTPTDCSPDTLSK(72)IR	25	4	0.031432	310.88	0	0	326.08	0	0	188.22	0	0	451.35	0	0	0	0	0	280.8	0	0	270.53	0	0	311.4	0	0	326.79	0	0	483.29	0	0	310.88	0	0	326.08	0	0	188.22	0	0	451.35	0	0	0	0	0	280.8	0	0	270.53	0	0	311.4	0	0	326.79	0	0	483.29	0	0	1	0	0	1	0	0	1	0	0	1	0	0	0	0	0	1	0	0	1	0	0	1	0	0	1	0	0	1	0	0	0	0	0	0	0	0	0	0	0	0	0	0	0	0	0	0	0	0	0	0	0	0	0	0	0	0	0	0	0	0	310.88	0	0	326.08	0	0	188.22	0	0	451.35	0	0	0	0	0	280.8	0	0	270.53	0	0	311.4	0	0	326.79	0	0	483.29	0	0	0	0	0	0	0	0	0	0	0	0	0	0	0	0	0	0	0	0	0	0	0	0	0	0	0	0	0	0	0	0	310.88	0	0	326.08	0	0	188.22	0	0	451.35	0	0	0	0	0	280.8	0	0	270.53	0	0	311.4	0	0	326.79	0	0	483.29	0	0	0	0	0	0	0	0	0	0	0	0	0	0	0	0	0	0	0	0	0	0	0	0	0	0	0	0	0	0	0	0	1	0	0	1	0	0	1	0	0	1	0	0	0	0	0	1	0	0	1	0	0	1	0	0	1	0	0	1	0	0	892070	892070	0	0	NaN	0	892070	NaN	NaN	0	0	0	892070	0	0									31919	9990	1623	1623	152684	178282	450410	634624	450410	634624	20210825_E1_LC8_Vcelkova_Seiser_ext_Uni_MPL_black_acetylom_fr08_cv40	12058	450410	634624	20210825_E1_LC8_Vcelkova_Seiser_ext_Uni_MPL_black_acetylom_fr08_cv40	12058	450410	634624	20210825_E1_LC8_Vcelkova_Seiser_ext_Uni_MPL_black_acetylom_fr08_cv40	12058
Q9Y2F5	1821	Q9Y2F5	Q9Y2F5	Little elongation complex subunit 1	ICE1	sp|Q9Y2F5|ICE1_HUMAN Little elongation complex subunit 1 OS=Homo sapiens OX=9606 GN=ICE1 PE=1 SV=5	1	108.357	1.55675E-05	108.36	103.28	108.36	1	108.357	1.55675E-05	108.36					+	1	K	FVKTGSSSGGDCNQDKSRDLGTQQDSSGKRT	X;X;X;X;X;X;Phospho (STY);X;X;X;X;X;X;X;X;Acetyl (K);X;X;X;X;X;X;X;X;X;X;X;X;X;X;X	XXXPPPPPPPPPPPPPPPXXXXXXXXXXXXX	TGSSSGGDCNQDK(1)SR	TGSSSGGDCNQDK(110)SR	13	3	-0.20096	716.63	0	0	821.68	0	0	803.7	0	0	623.59	0	0	672.5	0	0	798.12	0	0	1092.6	0	0	1299.4	0	0	1180.6	0	0	1316.4	0	0	716.63	0	0	821.68	0	0	803.7	0	0	623.59	0	0	672.5	0	0	798.12	0	0	1092.6	0	0	1299.4	0	0	1180.6	0	0	1316.4	0	0	1	0	0	1	0	0	1	0	0	1	0	0	1	0	0	1	0	0	1	0	0	1	0	0	1	0	0	1	0	0	716.63	0	0	821.68	0	0	803.7	0	0	623.59	0	0	672.5	0	0	798.12	0	0	1092.6	0	0	1299.4	0	0	1180.6	0	0	1316.4	0	0	0	0	0	0	0	0	0	0	0	0	0	0	0	0	0	0	0	0	0	0	0	0	0	0	0	0	0	0	0	0	716.63	0	0	821.68	0	0	803.7	0	0	623.59	0	0	672.5	0	0	798.12	0	0	1092.6	0	0	1299.4	0	0	1180.6	0	0	1316.4	0	0	0	0	0	0	0	0	0	0	0	0	0	0	0	0	0	0	0	0	0	0	0	0	0	0	0	0	0	0	0	0	1	0	0	1	0	0	1	0	0	1	0	0	1	0	0	1	0	0	1	0	0	1	0	0	1	0	0	1	0	0	0	0	0	0	0	0	0	0	0	0	0	0	0	0	0	0	0	0	0	0	0	0	0	0	0	0	0	0	0	0	6064100	6064100	0	0	NaN	6064100	0	NaN	NaN	6064100	0	0	0	0	0									31920	9990	1821	1821	161416	189127	479861	678632	479861	678632	20210826_E1_LC8_Vcelkova_Seiser_ext_Uni_MPL_red_acetylom_fr03_cv55	841	479861	678632	20210826_E1_LC8_Vcelkova_Seiser_ext_Uni_MPL_red_acetylom_fr03_cv55	841	479861	678632	20210826_E1_LC8_Vcelkova_Seiser_ext_Uni_MPL_red_acetylom_fr03_cv55	841
Q9Y2G2	9	Q9Y2G2	Q9Y2G2	Caspase recruitment domain-containing protein 8	CARD8	sp|Q9Y2G2|CARD8_HUMAN Caspase recruitment domain-containing protein 8 OS=Homo sapiens OX=9606 GN=CARD8 PE=1 SV=2	0.997961	26.8967	0.00335186	101.67	80.435	101.67					0.997961	26.8967	0.00335186	101.67	+	1	K	_______MEKKECPEKSSSSEEELPRRDSGS	X;X;X;X;X;X;X;X;X;X;X;X;X;X;X;Acetyl (K);X;X;X;X;X;X;X;X;X;X;X;X;X;X;X	XXXXXXXXXXPPPPPPPPPPPPPPPPXXXXX	K(0.002)ECPEK(0.998)SSSSEEELPR	K(-27)ECPEK(27)SSSSEEELPR	6	3	-0.99034	0	0	0	0	0	0	0	0	0	0	0	0	0	0	0	0	0	0	0	0	0	0	0	0	0	0	0	0	0	0	0	0	0	0	0	0	0	0	0	0	0	0	0	0	0	0	0	0	0	0	0	0	0	0	0	0	0	0	0	0	0	0	0	0	0	0	0	0	0	0	0	0	0	0	0	0	0	0	0	0	0	0	0	0	0	0	0	0	0	0	0	0	0	0	0	0	0	0	0	0	0	0	0	0	0	0	0	0	0	0	0	0	0	0	0	0	0	0	0	0	0	0	0	0	0	0	0	0	0	0	0	0	0	0	0	0	0	0	0	0	0	0	0	0	0	0	0	0	0	0	0	0	0	0	0	0	0	0	0	0	0	0	0	0	0	0	0	0	0	0	0	0	0	0	0	0	0	0	0	0	0	0	0	0	0	0	0	0	0	0	0	0	0	0	0	0	0	0	0	0	0	0	0	0	0	0	0	0	0	0	0	0	0	0	0	0	0	0	0	0	0	0	0	0	0	0	0	0	0	0	0	0	0	0	0	0	0	0	0	0	0	0	0	0	0	0	0	0	0	0	0	0	0	0	0	0	0	0	0	0	0	0	0	0	0	0	0	0	0	0	0	0	0	0	NaN	0	0	NaN	NaN	0	0	0	0	0	0									31921	9992	9	9	83001	95592	242427	340509	242427	340509	20210825_E1_LC8_Vcelkova_Seiser_ext_Uni_MPL_black_acetylom_fr06_cv55	4005	242427	340509	20210825_E1_LC8_Vcelkova_Seiser_ext_Uni_MPL_black_acetylom_fr06_cv55	4005	242427	340509	20210825_E1_LC8_Vcelkova_Seiser_ext_Uni_MPL_black_acetylom_fr06_cv55	4005
Q9Y2G8	378	Q9Y2G8	Q9Y2G8	DnaJ homolog subfamily C member 16	DNAJC16	sp|Q9Y2G8|DJC16_HUMAN DnaJ homolog subfamily C member 16 OS=Homo sapiens OX=9606 GN=DNAJC16 PE=2 SV=3	1	111.607	0.000123072	140.45	112.7	111.61	1	111.607	0.000218861	111.61	1	140.446	0.000123072	140.45	+	1	K	ARLTSQKLFHELCPVKRSHRQRKYCVVLLTA	X;X;X;X;X;X;X;X;X;X;X;X;X;X;X;Acetyl (K);X;X;X;X;X;X;X;X;X;X;X;X;X;X;X	XXXXXXXPPPPPPPPPPXXXXXXXXXXXXXX	LFHELCPVK(1)R	LFHELCPVK(110)R	9	3	-0.40446	1743.8	0	0	2162.3	0	0	1570.3	0	0	2504	0	0	1595.4	0	0	2243.1	0	0	2703.6	0	0	2410.9	0	0	1948.7	0	0	1990.3	0	0	1743.8	0	0	2162.3	0	0	1570.3	0	0	2504	0	0	1595.4	0	0	2243.1	0	0	2703.6	0	0	2410.9	0	0	1948.7	0	0	1990.3	0	0	1	0	0	1	0	0	1	0	0	1	0	0	1	0	0	1	0	0	1	0	0	1	0	0	1	0	0	1	0	0	0	0	0	0	0	0	0	0	0	0	0	0	0	0	0	0	0	0	0	0	0	0	0	0	0	0	0	0	0	0	1743.8	0	0	2162.3	0	0	1570.3	0	0	2504	0	0	1595.4	0	0	2243.1	0	0	2703.6	0	0	2410.9	0	0	1948.7	0	0	1990.3	0	0	0	0	0	0	0	0	0	0	0	0	0	0	0	0	0	0	0	0	0	0	0	0	0	0	0	0	0	0	0	0	1743.8	0	0	2162.3	0	0	1570.3	0	0	2504	0	0	1595.4	0	0	2243.1	0	0	2703.6	0	0	2410.9	0	0	1948.7	0	0	1990.3	0	0	0	0	0	0	0	0	0	0	0	0	0	0	0	0	0	0	0	0	0	0	0	0	0	0	0	0	0	0	0	0	1	0	0	1	0	0	1	0	0	1	0	0	1	0	0	1	0	0	1	0	0	1	0	0	1	0	0	1	0	0	2975100	2975100	0	0	NaN	0	2975100	NaN	NaN	0	0	0	2975100	0	0									31922	9997	378	378	93358	107869	273709;273710	385664;385665	273710	385665	20210826_E1_LC8_Vcelkova_Seiser_ext_Uni_MPL_red_acetylom_fr01_cv55	8273	273709	385664	20210825_E1_LC8_Vcelkova_Seiser_ext_Uni_MPL_black_acetylom_fr01_cv55	8512	273709	385664	20210825_E1_LC8_Vcelkova_Seiser_ext_Uni_MPL_black_acetylom_fr01_cv55	8512
Q9Y2G8	358	Q9Y2G8	Q9Y2G8	DnaJ homolog subfamily C member 16	DNAJC16	sp|Q9Y2G8|DJC16_HUMAN DnaJ homolog subfamily C member 16 OS=Homo sapiens OX=9606 GN=DNAJC16 PE=2 SV=3	1	90.3084	0.0362935	90.308	56.352	90.308					1	90.3084	0.0362935	90.308	+	1	K	RGMKKQIIDDFITRNKYLLAARLTSQKLFHE	X;X;X;X;X;X;X;X;X;X;X;X;X;X;X;Acetyl (K);X;X;X;X;X;X;X;X;X;X;X;X;X;X;X	XXXXXXXXXXXXXXPPPPPPPPXXXXXXXXX	NK(1)YLLAAR	NK(90)YLLAAR	2	2	-0.19711	1781.2	0	0	3442.7	0	0	1146.1	0	0	3234.4	0	0	1261.9	0	0	1229.4	0	0	2396.3	0	0	3048.5	0	0	2766.4	0	0	2868.2	0	0	1781.2	0	0	3442.7	0	0	1146.1	0	0	3234.4	0	0	1261.9	0	0	1229.4	0	0	2396.3	0	0	3048.5	0	0	2766.4	0	0	2868.2	0	0	1	0	0	1	0	0	1	0	0	1	0	0	1	0	0	1	0	0	1	0	0	1	0	0	1	0	0	1	0	0	0	0	0	0	0	0	0	0	0	0	0	0	0	0	0	0	0	0	0	0	0	0	0	0	0	0	0	0	0	0	1781.2	0	0	3442.7	0	0	1146.1	0	0	3234.4	0	0	1261.9	0	0	1229.4	0	0	2396.3	0	0	3048.5	0	0	2766.4	0	0	2868.2	0	0	0	0	0	0	0	0	0	0	0	0	0	0	0	0	0	0	0	0	0	0	0	0	0	0	0	0	0	0	0	0	1781.2	0	0	3442.7	0	0	1146.1	0	0	3234.4	0	0	1261.9	0	0	1229.4	0	0	2396.3	0	0	3048.5	0	0	2766.4	0	0	2868.2	0	0	0	0	0	0	0	0	0	0	0	0	0	0	0	0	0	0	0	0	0	0	0	0	0	0	0	0	0	0	0	0	1	0	0	1	0	0	1	0	0	1	0	0	1	0	0	1	0	0	1	0	0	1	0	0	1	0	0	1	0	0	1990000	1990000	0	0	NaN	0	1990000	NaN	NaN	0	0	0	1990000	0	0									31923	9997	358	358	115206	133745	337437	474305	337437	474305	20210825_E1_LC8_Vcelkova_Seiser_ext_Uni_MPL_black_acetylom_fr07_cv40	6958	337437	474305	20210825_E1_LC8_Vcelkova_Seiser_ext_Uni_MPL_black_acetylom_fr07_cv40	6958	337437	474305	20210825_E1_LC8_Vcelkova_Seiser_ext_Uni_MPL_black_acetylom_fr07_cv40	6958
Q9Y2G8	712	Q9Y2G8	Q9Y2G8	DnaJ homolog subfamily C member 16	DNAJC16	sp|Q9Y2G8|DJC16_HUMAN DnaJ homolog subfamily C member 16 OS=Homo sapiens OX=9606 GN=DNAJC16 PE=2 SV=3	1	83.2647	0.00729195	83.265	58.411	83.265					1	83.2647	0.00729195	83.265	+	1	K	YVLALNGHKKYFCLFKPQKTVEEEEAIGSCS	X;X;X;X;X;X;X;X;X;X;X;X;X;X;X;Acetyl (K);X;X;X;X;X;X;X;X;X;X;X;X;X;X;X	XXXXXXXXXXPPPPPPPPPXXXXXXXXXXXX	YFCLFK(1)PQK	YFCLFK(83)PQK(-83)	6	3	0.25236	269.78	0	0	295.16	0	0	173.38	0	0	381.75	0	0	192.19	0	0	216.39	0	0	138.89	0	0	303.08	0	0	194.02	0	0	303.04	0	0	269.78	0	0	295.16	0	0	173.38	0	0	381.75	0	0	192.19	0	0	216.39	0	0	138.89	0	0	303.08	0	0	194.02	0	0	303.04	0	0	1	0	0	1	0	0	1	0	0	1	0	0	1	0	0	1	0	0	1	0	0	1	0	0	1	0	0	1	0	0	0	0	0	0	0	0	0	0	0	0	0	0	0	0	0	0	0	0	0	0	0	0	0	0	0	0	0	0	0	0	269.78	0	0	295.16	0	0	173.38	0	0	381.75	0	0	192.19	0	0	216.39	0	0	138.89	0	0	303.08	0	0	194.02	0	0	303.04	0	0	0	0	0	0	0	0	0	0	0	0	0	0	0	0	0	0	0	0	0	0	0	0	0	0	0	0	0	0	0	0	269.78	0	0	295.16	0	0	173.38	0	0	381.75	0	0	192.19	0	0	216.39	0	0	138.89	0	0	303.08	0	0	194.02	0	0	303.04	0	0	0	0	0	0	0	0	0	0	0	0	0	0	0	0	0	0	0	0	0	0	0	0	0	0	0	0	0	0	0	0	1	0	0	1	0	0	1	0	0	1	0	0	1	0	0	1	0	0	1	0	0	1	0	0	1	0	0	1	0	0	229090	229090	0	0	NaN	0	229090	NaN	NaN	0	0	0	229090	0	0									31924	9997	712	712	184560	215888	547892	774026	547892	774026	20210825_E1_LC8_Vcelkova_Seiser_ext_Uni_MPL_black_acetylom_fr06_cv40	15319	547892	774026	20210825_E1_LC8_Vcelkova_Seiser_ext_Uni_MPL_black_acetylom_fr06_cv40	15319	547892	774026	20210825_E1_LC8_Vcelkova_Seiser_ext_Uni_MPL_black_acetylom_fr06_cv40	15319
Q9Y2H0	951	Q9Y2H0	Q9Y2H0	Disks large-associated protein 4	DLGAP4	sp|Q9Y2H0|DLGP4_HUMAN Disks large-associated protein 4 OS=Homo sapiens OX=9606 GN=DLGAP4 PE=1 SV=3	1	82.7494	0.0260203	82.749	61.449	82.749	1	82.7494	0.0260203	82.749					+	1	K	SKPAVSRDKASDASDKQRQEARKRLLAAKRA	X;X;X;X;X;X;X;X;X;X;Phospho (STY);X;X;X;X;Acetyl (K);X;X;X;X;X;X;X;X;X;X;X;X;X;X;X	XXXXXXXXXPPPPPPPPPXXXXXXXXXXXXX	ASDASDK(1)QR	ASDASDK(83)QR	7	2	-0.52311	2154	0	0	2840.2	0	0	2372.8	0	0	2764.2	0	0	2053.6	0	0	2682.5	0	0	1718.8	0	0	2688.1	0	0	2235.3	0	0	3148.6	0	0	2154	0	0	2840.2	0	0	2372.8	0	0	2764.2	0	0	2053.6	0	0	2682.5	0	0	1718.8	0	0	2688.1	0	0	2235.3	0	0	3148.6	0	0	1	0	0	1	0	0	1	0	0	1	0	0	1	0	0	1	0	0	1	0	0	1	0	0	1	0	0	1	0	0	2154	0	0	2840.2	0	0	2372.8	0	0	2764.2	0	0	2053.6	0	0	2682.5	0	0	1718.8	0	0	2688.1	0	0	2235.3	0	0	3148.6	0	0	0	0	0	0	0	0	0	0	0	0	0	0	0	0	0	0	0	0	0	0	0	0	0	0	0	0	0	0	0	0	2154	0	0	2840.2	0	0	2372.8	0	0	2764.2	0	0	2053.6	0	0	2682.5	0	0	1718.8	0	0	2688.1	0	0	2235.3	0	0	3148.6	0	0	0	0	0	0	0	0	0	0	0	0	0	0	0	0	0	0	0	0	0	0	0	0	0	0	0	0	0	0	0	0	1	0	0	1	0	0	1	0	0	1	0	0	1	0	0	1	0	0	1	0	0	1	0	0	1	0	0	1	0	0	0	0	0	0	0	0	0	0	0	0	0	0	0	0	0	0	0	0	0	0	0	0	0	0	0	0	0	0	0	0	5649900	5649900	0	0	NaN	5649900	0	NaN	NaN	5649900	0	0	0	0	0									31925	9999	951	951	12748	14711	37781	53254	37781	53254	20210826_E1_LC8_Vcelkova_Seiser_ext_Uni_MPL_red_acetylom_fr02_cv55	969	37781	53254	20210826_E1_LC8_Vcelkova_Seiser_ext_Uni_MPL_red_acetylom_fr02_cv55	969	37781	53254	20210826_E1_LC8_Vcelkova_Seiser_ext_Uni_MPL_red_acetylom_fr02_cv55	969
Q9Y2H0	827	Q9Y2H0	Q9Y2H0	Disks large-associated protein 4	DLGAP4	sp|Q9Y2H0|DLGP4_HUMAN Disks large-associated protein 4 OS=Homo sapiens OX=9606 GN=DLGAP4 PE=1 SV=3	1	78.4859	0.000186669	86.467	65.804	78.486	1	78.4859	0.000350088	78.486	1	86.4671	0.000186669	86.467	+	1	K	QAETERLEGWCCQMDKETKENNLSEEVLGKV	X;X;X;X;X;X;X;X;X;X;X;X;X;Oxidation (M);X;Acetyl (K);X;X;X;X;X;X;X;X;X;X;X;X;X;X;X	XXXXXXPPPPPPPPPPPPPXXXXXXXXXXXX	LEGWCCQMDK(1)ETK	LEGWCCQMDK(78)ETK(-78)	10	3	-0.30432	974.19	0	0	1486.7	0	0	871.01	0	0	1255.1	0	0	1031.9	0	0	1343.9	0	0	1019.8	0	0	1258.3	0	0	1260.5	0	0	1555.2	0	0	974.19	0	0	1486.7	0	0	871.01	0	0	1255.1	0	0	1031.9	0	0	1343.9	0	0	1019.8	0	0	1258.3	0	0	1260.5	0	0	1555.2	0	0	2	0	0	2	0	0	2	0	0	2	0	0	2	0	0	2	0	0	2	0	0	2	0	0	2	0	0	2	0	0	438.84	0	0	546.36	0	0	470.36	0	0	496.89	0	0	592.21	0	0	760.42	0	0	371.89	0	0	615.96	0	0	486.03	0	0	703.71	0	0	535.35	0	0	940.38	0	0	400.64	0	0	758.24	0	0	439.65	0	0	583.5	0	0	647.88	0	0	642.31	0	0	774.45	0	0	851.52	0	0	438.84	0	0	546.36	0	0	470.36	0	0	496.89	0	0	592.21	0	0	760.42	0	0	371.89	0	0	615.96	0	0	486.03	0	0	703.71	0	0	535.35	0	0	940.38	0	0	400.64	0	0	758.24	0	0	439.65	0	0	583.5	0	0	647.88	0	0	642.31	0	0	774.45	0	0	851.52	0	0	1	0	0	1	0	0	1	0	0	1	0	0	1	0	0	1	0	0	1	0	0	1	0	0	1	0	0	1	0	0	1	0	0	1	0	0	1	0	0	1	0	0	1	0	0	1	0	0	1	0	0	1	0	0	1	0	0	1	0	0	2380200	2380200	0	0	NaN	914550	1465700	NaN	NaN	914550	0	0	1465700	0	0									31926	9999	827	827	92277	106651	270917;270918	381755;381756	270918	381756	20210826_E1_LC8_Vcelkova_Seiser_ext_Uni_MPL_red_acetylom_fr03_cv70	5650	270917	381755	20210825_E1_LC8_Vcelkova_Seiser_ext_Uni_MPL_black_acetylom_fr03_cv70	5770	270917	381755	20210825_E1_LC8_Vcelkova_Seiser_ext_Uni_MPL_black_acetylom_fr03_cv70	5770
Q9Y2H2	146	Q9Y2H2	Q9Y2H2	Phosphatidylinositide phosphatase SAC2	INPP5F	sp|Q9Y2H2|SAC2_HUMAN Phosphatidylinositide phosphatase SAC2 OS=Homo sapiens OX=9606 GN=INPP5F PE=1 SV=3	1	71.3491	0.0213768	71.349	45.822	71.349					1	71.3491	0.0213768	71.349	+	1	K	LKTFTHIKSNVSAPNKKKVKESKEKEKLERR	X;X;X;X;X;X;X;X;X;X;X;X;X;X;X;Acetyl (K);X;X;X;X;X;Phospho (STY);X;X;X;X;X;X;X;X;X	XXXXXXXXPPPPPPPPPXXXXXXXXXXXXXX	SNVSAPNK(1)K	SNVSAPNK(71)K(-71)	8	3	1.106	20062	0	0	15188	0	0	17153	0	0	14864	0	0	18286	0	0	13210	0	0	15575	0	0	14056	0	0	14468	0	0	17907	0	0	20062	0	0	15188	0	0	17153	0	0	14864	0	0	18286	0	0	13210	0	0	15575	0	0	14056	0	0	14468	0	0	17907	0	0	1	0	0	1	0	0	1	0	0	1	0	0	1	0	0	1	0	0	1	0	0	1	0	0	1	0	0	1	0	0	0	0	0	0	0	0	0	0	0	0	0	0	0	0	0	0	0	0	0	0	0	0	0	0	0	0	0	0	0	0	20062	0	0	15188	0	0	17153	0	0	14864	0	0	18286	0	0	13210	0	0	15575	0	0	14056	0	0	14468	0	0	17907	0	0	0	0	0	0	0	0	0	0	0	0	0	0	0	0	0	0	0	0	0	0	0	0	0	0	0	0	0	0	0	0	20062	0	0	15188	0	0	17153	0	0	14864	0	0	18286	0	0	13210	0	0	15575	0	0	14056	0	0	14468	0	0	17907	0	0	0	0	0	0	0	0	0	0	0	0	0	0	0	0	0	0	0	0	0	0	0	0	0	0	0	0	0	0	0	0	1	0	0	1	0	0	1	0	0	1	0	0	1	0	0	1	0	0	1	0	0	1	0	0	1	0	0	1	0	0	6777800	6777800	0	0	NaN	0	6777800	NaN	NaN	0	0	0	6777800	0	0									31927	10001	146	146	150543	175345	441971	620808	441971	620808	20210825_E1_LC8_Vcelkova_Seiser_ext_Uni_MPL_black_acetylom_fr03_cv55	2524	441971	620808	20210825_E1_LC8_Vcelkova_Seiser_ext_Uni_MPL_black_acetylom_fr03_cv55	2524	441971	620808	20210825_E1_LC8_Vcelkova_Seiser_ext_Uni_MPL_black_acetylom_fr03_cv55	2524
Q9Y2H6	1093	Q9Y2H6	Q9Y2H6	Fibronectin type-III domain-containing protein 3A	FNDC3A	sp|Q9Y2H6|FND3A_HUMAN Fibronectin type-III domain-containing protein 3A OS=Homo sapiens OX=9606 GN=FNDC3A PE=1 SV=4	1	89.2472	0.00474556	89.247	27.85	89.247	1	89.2472	0.00474556	89.247					+	1	K	VIYSLQVMLGKDSEFKQIYKGPDSSFRYSSL	X;X;X;X;X;X;X;X;X;X;X;X;X;X;X;Acetyl (K);X;X;X;X;X;X;X;X;X;X;X;X;X;X;X	XXXXXXXXXXXPPPPPPPPPXXXXXXXXXXX	DSEFK(1)QIYK	DSEFK(89)QIYK(-89)	5	3	-0.29595	1223.6	0	0	1221.4	0	0	1667.1	0	0	1673	0	0	1317.2	0	0	1916.5	0	0	1731.1	0	0	2168.4	0	0	1590.5	0	0	1892.2	0	0	1223.6	0	0	1221.4	0	0	1667.1	0	0	1673	0	0	1317.2	0	0	1916.5	0	0	1731.1	0	0	2168.4	0	0	1590.5	0	0	1892.2	0	0	1	0	0	1	0	0	1	0	0	1	0	0	1	0	0	1	0	0	1	0	0	1	0	0	1	0	0	1	0	0	1223.6	0	0	1221.4	0	0	1667.1	0	0	1673	0	0	1317.2	0	0	1916.5	0	0	1731.1	0	0	2168.4	0	0	1590.5	0	0	1892.2	0	0	0	0	0	0	0	0	0	0	0	0	0	0	0	0	0	0	0	0	0	0	0	0	0	0	0	0	0	0	0	0	1223.6	0	0	1221.4	0	0	1667.1	0	0	1673	0	0	1317.2	0	0	1916.5	0	0	1731.1	0	0	2168.4	0	0	1590.5	0	0	1892.2	0	0	0	0	0	0	0	0	0	0	0	0	0	0	0	0	0	0	0	0	0	0	0	0	0	0	0	0	0	0	0	0	1	0	0	1	0	0	1	0	0	1	0	0	1	0	0	1	0	0	1	0	0	1	0	0	1	0	0	1	0	0	0	0	0	0	0	0	0	0	0	0	0	0	0	0	0	0	0	0	0	0	0	0	0	0	0	0	0	0	0	0	1771700	1771700	0	0	NaN	1771700	0	NaN	NaN	1771700	0	0	0	0	0									31928	10003	1093	1093	28375	32711	82136	114921	82136	114921	20210826_E1_LC8_Vcelkova_Seiser_ext_Uni_MPL_red_acetylom_fr02_cv55	9913	82136	114921	20210826_E1_LC8_Vcelkova_Seiser_ext_Uni_MPL_red_acetylom_fr02_cv55	9913	82136	114921	20210826_E1_LC8_Vcelkova_Seiser_ext_Uni_MPL_red_acetylom_fr02_cv55	9913
Q9Y2H6	1009	Q9Y2H6	Q9Y2H6	Fibronectin type-III domain-containing protein 3A	FNDC3A	sp|Q9Y2H6|FND3A_HUMAN Fibronectin type-III domain-containing protein 3A OS=Homo sapiens OX=9606 GN=FNDC3A PE=1 SV=4	1	218.466	8.38808E-14	218.47	175.16	218.47	1	218.466	8.38808E-14	218.47	1	72.6379	0.0304095	72.638	+	1	K	NGRFVSLYRGPCHTYKVQRLNESTSYKFCIQ	X;X;X;X;X;X;X;X;X;X;X;X;X;X;X;Acetyl (K);X;X;X;X;X;X;X;X;X;X;X;X;X;X;X	XXXXXXXXXPPPPPPPPPPXXXXXXXXXXXX	GPCHTYK(1)VQR	GPCHTYK(220)VQR	7	3	0.46721	12927	0	0	13763	0	0	9958.5	0	0	13081	0	0	11766	0	0	16411	0	0	14746	0	0	15555	0	0	17705	0	0	16104	0	0	12927	0	0	13763	0	0	9958.5	0	0	13081	0	0	11766	0	0	16411	0	0	14746	0	0	15555	0	0	17705	0	0	16104	0	0	3	0	0	3	0	0	3	0	0	3	0	0	3	0	0	3	0	0	3	0	0	3	0	0	3	0	0	3	0	0	10648	0	0	10021	0	0	8484.8	0	0	9705.9	0	0	9877.8	0	0	14359	0	0	11496	0	0	12047	0	0	13683	0	0	12995	0	0	2278.4	0	0	3742.9	0	0	1473.7	0	0	3374.7	0	0	1888.5	0	0	2052.3	0	0	3250.3	0	0	3508	0	0	4022.6	0	0	3109.2	0	0	10648	0	0	10021	0	0	8484.8	0	0	9705.9	0	0	9877.8	0	0	14359	0	0	11496	0	0	12047	0	0	13683	0	0	12995	0	0	2278.4	0	0	3742.9	0	0	1473.7	0	0	3374.7	0	0	1888.5	0	0	2052.3	0	0	3250.3	0	0	3508	0	0	4022.6	0	0	3109.2	0	0	2	0	0	2	0	0	2	0	0	2	0	0	2	0	0	2	0	0	2	0	0	2	0	0	2	0	0	2	0	0	1	0	0	1	0	0	1	0	0	1	0	0	1	0	0	1	0	0	1	0	0	1	0	0	1	0	0	1	0	0	33508000	33508000	0	0	NaN	5346000	4820200	NaN	NaN	5346000	0	0	4820200	0	0									31929	10003	1009	1009	63364	73023	184611;184612;184613	259511;259512;259513	184613	259513	20210826_E1_LC8_Vcelkova_Seiser_ext_Uni_MPL_red_acetylom_fr02_cv55	1562	184613	259513	20210826_E1_LC8_Vcelkova_Seiser_ext_Uni_MPL_red_acetylom_fr02_cv55	1562	184613	259513	20210826_E1_LC8_Vcelkova_Seiser_ext_Uni_MPL_red_acetylom_fr02_cv55	1562
Q9Y2H6	236	Q9Y2H6	Q9Y2H6	Fibronectin type-III domain-containing protein 3A	FNDC3A	sp|Q9Y2H6|FND3A_HUMAN Fibronectin type-III domain-containing protein 3A OS=Homo sapiens OX=9606 GN=FNDC3A PE=1 SV=4	1	154.596	1.56536E-19	169.4	138.17	154.6	1	154.596	8.4879E-16	154.6	1	169.395	1.56536E-19	169.4	+	1	K	LIKGQIAGGINTGSAKIKSGKGKGGTQVDTE	X;X;X;X;X;X;X;X;X;X;X;X;X;X;X;Acetyl (K);X;X;X;X;X;X;X;X;X;X;X;X;X;X;X	XXXPPPPPPPPPPPPPPPXXXXXXXXXXXXX	GQIAGGINTGSAK(1)IK	GQIAGGINTGSAK(150)IK(-150)	13	3	0.46478	6594.3	0	0	7814.9	0	0	6758.6	0	0	8932	0	0	7313.9	0	0	7121.6	0	0	6442.2	0	0	7188.5	0	0	6153.9	0	0	8211.4	0	0	6594.3	0	0	7814.9	0	0	6758.6	0	0	8932	0	0	7313.9	0	0	7121.6	0	0	6442.2	0	0	7188.5	0	0	6153.9	0	0	8211.4	0	0	3	0	0	3	0	0	3	0	0	3	0	0	3	0	0	3	0	0	3	0	0	3	0	0	3	0	0	3	0	0	1864.8	0	0	2263.2	0	0	2443.2	0	0	2589.9	0	0	2158.5	0	0	2845	0	0	1882.6	0	0	2311.9	0	0	1945.1	0	0	3242.5	0	0	4729.5	0	0	5551.7	0	0	4315.4	0	0	6342.1	0	0	5155.4	0	0	4276.6	0	0	4559.6	0	0	4876.5	0	0	4208.8	0	0	4968.9	0	0	1864.8	0	0	2263.2	0	0	2443.2	0	0	2589.9	0	0	2158.5	0	0	2845	0	0	1882.6	0	0	2311.9	0	0	1945.1	0	0	3242.5	0	0	4729.5	0	0	5551.7	0	0	4315.4	0	0	6342.1	0	0	5155.4	0	0	4276.6	0	0	4559.6	0	0	4876.5	0	0	4208.8	0	0	4968.9	0	0	1	0	0	1	0	0	1	0	0	1	0	0	1	0	0	1	0	0	1	0	0	1	0	0	1	0	0	1	0	0	2	0	0	2	0	0	2	0	0	2	0	0	2	0	0	2	0	0	2	0	0	2	0	0	2	0	0	2	0	0	9985700	9985700	0	0	NaN	3135000	6850700	NaN	NaN	3135000	0	0	6850700	0	0									31930	10003	236	236	64263	74085	187440;187441	264096;264097;264098	187441	264098	20210826_E1_LC8_Vcelkova_Seiser_ext_Uni_MPL_red_acetylom_fr06_cv40	7822	187440	264096	20210825_E1_LC8_Vcelkova_Seiser_ext_Uni_MPL_black_acetylom_fr06_cv40	7887	187440	264096	20210825_E1_LC8_Vcelkova_Seiser_ext_Uni_MPL_black_acetylom_fr06_cv40	7887
Q9Y2H6	968	Q9Y2H6	Q9Y2H6	Fibronectin type-III domain-containing protein 3A	FNDC3A	sp|Q9Y2H6|FND3A_HUMAN Fibronectin type-III domain-containing protein 3A OS=Homo sapiens OX=9606 GN=FNDC3A PE=1 SV=4	1	96.5915	6.77416E-05	96.591	48.451	96.591					1	96.5915	6.77416E-05	96.591	+	1	K	DPPRLECVAFSHQNLKLKWGEGTPKTLSTDS	X;X;X;X;X;X;X;X;X;X;X;X;X;X;X;Acetyl (K);X;X;X;X;X;X;X;X;X;X;X;X;X;X;X	XXXXPPPPPPPPPPPPPPXXXXXXXXXXXXX	LECVAFSHQNLK(1)LK	LECVAFSHQNLK(97)LK(-97)	12	4	0.41212	723.19	0	0	1294.5	0	0	645	0	0	1214.4	0	0	543.27	0	0	665.43	0	0	1173.9	0	0	1608.7	0	0	1312.6	0	0	1540.6	0	0	723.19	0	0	1294.5	0	0	645	0	0	1214.4	0	0	543.27	0	0	665.43	0	0	1173.9	0	0	1608.7	0	0	1312.6	0	0	1540.6	0	0	1	0	0	1	0	0	1	0	0	1	0	0	1	0	0	1	0	0	1	0	0	1	0	0	1	0	0	1	0	0	0	0	0	0	0	0	0	0	0	0	0	0	0	0	0	0	0	0	0	0	0	0	0	0	0	0	0	0	0	0	723.19	0	0	1294.5	0	0	645	0	0	1214.4	0	0	543.27	0	0	665.43	0	0	1173.9	0	0	1608.7	0	0	1312.6	0	0	1540.6	0	0	0	0	0	0	0	0	0	0	0	0	0	0	0	0	0	0	0	0	0	0	0	0	0	0	0	0	0	0	0	0	723.19	0	0	1294.5	0	0	645	0	0	1214.4	0	0	543.27	0	0	665.43	0	0	1173.9	0	0	1608.7	0	0	1312.6	0	0	1540.6	0	0	0	0	0	0	0	0	0	0	0	0	0	0	0	0	0	0	0	0	0	0	0	0	0	0	0	0	0	0	0	0	1	0	0	1	0	0	1	0	0	1	0	0	1	0	0	1	0	0	1	0	0	1	0	0	1	0	0	1	0	0	1104300	1104300	0	0	NaN	0	1104300	NaN	NaN	0	0	0	1104300	0	0									31931	10003	968	968	91835	106134	269730	380175	269730	380175	20210825_E1_LC8_Vcelkova_Seiser_ext_Uni_MPL_black_acetylom_fr08_cv55	11071	269730	380175	20210825_E1_LC8_Vcelkova_Seiser_ext_Uni_MPL_black_acetylom_fr08_cv55	11071	269730	380175	20210825_E1_LC8_Vcelkova_Seiser_ext_Uni_MPL_black_acetylom_fr08_cv55	11071
Q9Y2H6	563	Q9Y2H6	Q9Y2H6	Fibronectin type-III domain-containing protein 3A	FNDC3A	sp|Q9Y2H6|FND3A_HUMAN Fibronectin type-III domain-containing protein 3A OS=Homo sapiens OX=9606 GN=FNDC3A PE=1 SV=4	1	99.0592	1.17015E-42	180.83	162.43	99.059	1	99.0592	1.17015E-42	180.83	1	114.02	3.35988E-41	170.16	+	1	K	KSNPSEVVEFTTCPDKPGIPVKPSVKGKIHS	X;X;X;X;X;X;X;X;X;X;X;X;X;X;X;Acetyl (K);X;X;X;X;X;X;X;X;X;X;X;X;X;X;X	XPPPPPPPPPPPPPPPPPPPPPPPPPXXXXX	SNPSEVVEFTTCPDK(1)PGIPVK	SNPSEVVEFTTCPDK(99)PGIPVK(-99)	15	3	-0.29143	12527	0	0	16019	0	0	10441	0	0	15260	0	0	11124	0	0	15048	0	0	16871	0	0	18328	0	0	20058	0	0	17496	0	0	12527	0	0	16019	0	0	10441	0	0	15260	0	0	11124	0	0	15048	0	0	16871	0	0	18328	0	0	20058	0	0	17496	0	0	13	0	0	13	0	0	13	0	0	13	0	0	13	0	0	13	0	0	13	0	0	13	0	0	13	0	0	13	0	0	8483.5	0	0	7846.2	0	0	7383.8	0	0	8568.7	0	0	7310.2	0	0	11654	0	0	10002	0	0	11301	0	0	11089	0	0	10230	0	0	4043.8	0	0	8172.7	0	0	3057.2	0	0	6691.6	0	0	3813.4	0	0	3393.9	0	0	6869.4	0	0	7026.4	0	0	8968.9	0	0	7265.6	0	0	8483.5	0	0	7846.2	0	0	7383.8	0	0	8568.7	0	0	7310.2	0	0	11654	0	0	10002	0	0	11301	0	0	11089	0	0	10230	0	0	4043.8	0	0	8172.7	0	0	3057.2	0	0	6691.6	0	0	3813.4	0	0	3393.9	0	0	6869.4	0	0	7026.4	0	0	8968.9	0	0	7265.6	0	0	7	0	0	7	0	0	7	0	0	7	0	0	7	0	0	7	0	0	7	0	0	7	0	0	7	0	0	7	0	0	6	0	0	6	0	0	6	0	0	6	0	0	6	0	0	6	0	0	6	0	0	6	0	0	6	0	0	6	0	0	63171000	63171000	0	0	0.26407	2895000	1841200	0.038788	0.011187	2895000	0	0	1841200	0	0									31932	10003	563	563	150318;150319	175041;175043	441101;441102;441103;441104;441107;441108;441109;441110;441111	619529;619530;619531;619532;619537;619538;619539;619540;619541;619542;619543;619544;619545	441104	619532	20210826_E1_LC8_Vcelkova_Seiser_ext_Uni_MPL_red_acetylom_fr02_cv40	14477	441111	619544	20210826_E1_LC8_Vcelkova_Seiser_ext_Uni_MPL_red_acetylom_fr05_cv40	12991	441111	619544	20210826_E1_LC8_Vcelkova_Seiser_ext_Uni_MPL_red_acetylom_fr05_cv40	12991
Q9Y2H6	528	Q9Y2H6	Q9Y2H6	Fibronectin type-III domain-containing protein 3A	FNDC3A	sp|Q9Y2H6|FND3A_HUMAN Fibronectin type-III domain-containing protein 3A OS=Homo sapiens OX=9606 GN=FNDC3A PE=1 SV=4	1	97.6896	8.47844E-05	97.69	82.145	97.69					1	97.6896	8.47844E-05	97.69	+	1	K	GFKPKYDGEDLAYTVKNLRRSTKYKFKVIAY	X;X;X;X;X;X;X;X;X;X;X;X;X;X;X;Acetyl (K);X;X;X;X;X;X;X;X;X;X;X;X;X;X;X	XXXXXPPPPPPPPPPPPPPXXXXXXXXXXXX	YDGEDLAYTVK(1)NLR	YDGEDLAYTVK(98)NLR	11	3	-0.7839	390.51	0	0	477.99	0	0	274.72	0	0	591.57	0	0	385.67	0	0	182.98	0	0	406.16	0	0	249.09	0	0	260.98	0	0	436.86	0	0	390.51	0	0	477.99	0	0	274.72	0	0	591.57	0	0	385.67	0	0	182.98	0	0	406.16	0	0	249.09	0	0	260.98	0	0	436.86	0	0	1	0	0	1	0	0	1	0	0	1	0	0	1	0	0	1	0	0	1	0	0	1	0	0	1	0	0	1	0	0	0	0	0	0	0	0	0	0	0	0	0	0	0	0	0	0	0	0	0	0	0	0	0	0	0	0	0	0	0	0	390.51	0	0	477.99	0	0	274.72	0	0	591.57	0	0	385.67	0	0	182.98	0	0	406.16	0	0	249.09	0	0	260.98	0	0	436.86	0	0	0	0	0	0	0	0	0	0	0	0	0	0	0	0	0	0	0	0	0	0	0	0	0	0	0	0	0	0	0	0	390.51	0	0	477.99	0	0	274.72	0	0	591.57	0	0	385.67	0	0	182.98	0	0	406.16	0	0	249.09	0	0	260.98	0	0	436.86	0	0	0	0	0	0	0	0	0	0	0	0	0	0	0	0	0	0	0	0	0	0	0	0	0	0	0	0	0	0	0	0	1	0	0	1	0	0	1	0	0	1	0	0	1	0	0	1	0	0	1	0	0	1	0	0	1	0	0	1	0	0	638930	638930	0	0	NaN	0	638930	NaN	NaN	0	0	0	638930	0	0									31933	10003	528	528	184011	215288	546605	772363	546605	772363	20210825_E1_LC8_Vcelkova_Seiser_ext_Uni_MPL_black_acetylom_fr01_cv40	15177	546605	772363	20210825_E1_LC8_Vcelkova_Seiser_ext_Uni_MPL_black_acetylom_fr01_cv40	15177	546605	772363	20210825_E1_LC8_Vcelkova_Seiser_ext_Uni_MPL_black_acetylom_fr01_cv40	15177
Q9Y2J2	911	Q9Y2J2	Q9Y2J2	Band 4.1-like protein 3;Band 4.1-like protein 3, N-terminally processed	EPB41L3	sp|Q9Y2J2|E41L3_HUMAN Band 4.1-like protein 3 OS=Homo sapiens OX=9606 GN=EPB41L3 PE=1 SV=2	1	125.729	3.53372E-14	125.73	105.64	125.73					1	125.729	3.53372E-14	125.73	+	1	K	ALTEGAKEEGGEEVAKAVLEQEETAAASRER	X;X;X;X;X;X;X;X;X;X;X;X;X;X;X;Acetyl (K);X;X;X;X;X;X;X;X;X;X;X;X;X;X;X	XXXXXXXPPPPPPPPPPPPPPPPPPPPPPXX	EEGGEEVAK(1)AVLEQEETAAASR	EEGGEEVAK(130)AVLEQEETAAASR	9	3	0.72924	133.45	0	0	178.43	0	0	152.84	0	0	151.71	0	0	0	0	0	0	0	0	0	0	0	228.21	0	0	177.76	0	0	232	0	0	133.45	0	0	178.43	0	0	152.84	0	0	151.71	0	0	0	0	0	0	0	0	0	0	0	228.21	0	0	177.76	0	0	232	0	0	1	0	0	1	0	0	1	0	0	1	0	0	0	0	0	0	0	0	0	0	0	1	0	0	1	0	0	1	0	0	0	0	0	0	0	0	0	0	0	0	0	0	0	0	0	0	0	0	0	0	0	0	0	0	0	0	0	0	0	0	133.45	0	0	178.43	0	0	152.84	0	0	151.71	0	0	0	0	0	0	0	0	0	0	0	228.21	0	0	177.76	0	0	232	0	0	0	0	0	0	0	0	0	0	0	0	0	0	0	0	0	0	0	0	0	0	0	0	0	0	0	0	0	0	0	0	133.45	0	0	178.43	0	0	152.84	0	0	151.71	0	0	0	0	0	0	0	0	0	0	0	228.21	0	0	177.76	0	0	232	0	0	0	0	0	0	0	0	0	0	0	0	0	0	0	0	0	0	0	0	0	0	0	0	0	0	0	0	0	0	0	0	1	0	0	1	0	0	1	0	0	1	0	0	0	0	0	0	0	0	0	0	0	1	0	0	1	0	0	1	0	0	672520	672520	0	0	NaN	0	672520	NaN	NaN	0	0	0	672520	0	0									31934	10009	911	911	34645	39954	100502	141084	100502	141084	20210825_E1_LC8_Vcelkova_Seiser_ext_Uni_MPL_black_acetylom_fr08_cv40	15775	100502	141084	20210825_E1_LC8_Vcelkova_Seiser_ext_Uni_MPL_black_acetylom_fr08_cv40	15775	100502	141084	20210825_E1_LC8_Vcelkova_Seiser_ext_Uni_MPL_black_acetylom_fr08_cv40	15775
Q9Y2J2	65	Q9Y2J2	Q9Y2J2	Band 4.1-like protein 3;Band 4.1-like protein 3, N-terminally processed	EPB41L3	sp|Q9Y2J2|E41L3_HUMAN Band 4.1-like protein 3 OS=Homo sapiens OX=9606 GN=EPB41L3 PE=1 SV=2	1	126.709	4.64112E-06	126.71	105.48	126.71	1	126.709	4.64112E-06	126.71	1	114.71	1.90627E-05	124.86	+	1	K	AAAAHSTPVRREVTDKEQEFAARAAKQLEYQ	X;X;X;X;X;X;X;X;X;X;X;X;X;X;X;Acetyl (K);X;X;X;X;X;X;X;X;X;X;X;X;X;Phospho (STY);X	XXXXXXXXXXXPPPPPPPPPPPPXXXXXXXX	EVTDK(1)EQEFAAR	EVTDK(130)EQEFAAR	5	3	0.73869	6032.1	0	0	8897.6	0	0	6906.9	0	0	9154.9	0	0	7130.4	0	0	10676	0	0	8017.7	0	0	8090.6	0	0	8065.6	0	0	9669.3	0	0	6032.1	0	0	8897.6	0	0	6906.9	0	0	9154.9	0	0	7130.4	0	0	10676	0	0	8017.7	0	0	8090.6	0	0	8065.6	0	0	9669.3	0	0	3	0	0	3	0	0	3	0	0	3	0	0	3	0	0	3	0	0	3	0	0	3	0	0	3	0	0	3	0	0	1734.5	0	0	2316.8	0	0	2071.1	0	0	2336.1	0	0	2081.6	0	0	2972.5	0	0	2667.5	0	0	3006.5	0	0	2700.8	0	0	3236.7	0	0	4297.6	0	0	6580.8	0	0	4835.8	0	0	6818.8	0	0	5048.7	0	0	7703.3	0	0	5350.2	0	0	5084.1	0	0	5364.8	0	0	6432.6	0	0	1734.5	0	0	2316.8	0	0	2071.1	0	0	2336.1	0	0	2081.6	0	0	2972.5	0	0	2667.5	0	0	3006.5	0	0	2700.8	0	0	3236.7	0	0	4297.6	0	0	6580.8	0	0	4835.8	0	0	6818.8	0	0	5048.7	0	0	7703.3	0	0	5350.2	0	0	5084.1	0	0	5364.8	0	0	6432.6	0	0	1	0	0	1	0	0	1	0	0	1	0	0	1	0	0	1	0	0	1	0	0	1	0	0	1	0	0	1	0	0	2	0	0	2	0	0	2	0	0	2	0	0	2	0	0	2	0	0	2	0	0	2	0	0	2	0	0	2	0	0	11864000	11864000	0	0	NaN	3749200	3892500	NaN	NaN	3749200	0	0	3892500	0	0									31935	10009	65	65	48466	56073	139937;139938;139939	196550;196551;196552	139939	196552	20210826_E1_LC8_Vcelkova_Seiser_ext_Uni_MPL_red_acetylom_fr02_cv55	7655	139939	196552	20210826_E1_LC8_Vcelkova_Seiser_ext_Uni_MPL_red_acetylom_fr02_cv55	7655	139939	196552	20210826_E1_LC8_Vcelkova_Seiser_ext_Uni_MPL_red_acetylom_fr02_cv55	7655
Q9Y2J2	405	Q9Y2J2	Q9Y2J2	Band 4.1-like protein 3;Band 4.1-like protein 3, N-terminally processed	EPB41L3	sp|Q9Y2J2|E41L3_HUMAN Band 4.1-like protein 3 OS=Homo sapiens OX=9606 GN=EPB41L3 PE=1 SV=2	1	195.452	6.13404E-12	215.42	143.54	195.45	1	195.452	1.24114E-07	195.45	1	215.415	6.13404E-12	215.42	+	1	K	LLPEAPPKKFLTLGSKFRYSGRTQAQTRRAS	X;X;X;X;X;X;X;X;X;X;X;X;X;X;X;Acetyl (K);X;X;X;X;X;X;X;X;X;X;X;X;X;X;Phospho (STY)	XXXXXXXXXPPPPPPPPPXXXXXXXXXXXXX	FLTLGSK(1)FR	FLTLGSK(200)FR	7	2	0.64006	21748	0	0	24502	0	0	17036	0	0	25612	0	0	18487	0	0	20420	0	0	23919	0	0	28847	0	0	28656	0	0	28163	0	0	21748	0	0	24502	0	0	17036	0	0	25612	0	0	18487	0	0	20420	0	0	23919	0	0	28847	0	0	28656	0	0	28163	0	0	7	0	0	7	0	0	6	0	0	7	0	0	5	0	0	5	0	0	6	0	0	7	0	0	7	0	0	7	0	0	10203	0	0	8583.8	0	0	8610.9	0	0	9524.8	0	0	8088.8	0	0	12320	0	0	10081	0	0	11824	0	0	11415	0	0	13463	0	0	11546	0	0	15919	0	0	8425.1	0	0	16087	0	0	10399	0	0	8099.9	0	0	13838	0	0	17023	0	0	17241	0	0	14700	0	0	10203	0	0	8583.8	0	0	8610.9	0	0	9524.8	0	0	8088.8	0	0	12320	0	0	10081	0	0	11824	0	0	11415	0	0	13463	0	0	11546	0	0	15919	0	0	8425.1	0	0	16087	0	0	10399	0	0	8099.9	0	0	13838	0	0	17023	0	0	17241	0	0	14700	0	0	3	0	0	3	0	0	3	0	0	3	0	0	2	0	0	3	0	0	3	0	0	3	0	0	3	0	0	3	0	0	4	0	0	4	0	0	3	0	0	4	0	0	3	0	0	2	0	0	3	0	0	4	0	0	4	0	0	4	0	0	20451000	20451000	0	0	NaN	503010	1096700	NaN	NaN	503010	0	0	1096700	0	0									31936	10009	405	405	52751;83659	60799;96396	151416;151417;151418;151419	212001;212002;212003;212004;212005;212006;212007	151419	212006	20210826_E1_LC8_Vcelkova_Seiser_ext_Uni_MPL_red_acetylom_fr07_cv55	14093	151417	212003	20210825_E1_LC8_Vcelkova_Seiser_ext_Uni_MPL_black_acetylom_fr07_cv55	14358	151417	212003	20210825_E1_LC8_Vcelkova_Seiser_ext_Uni_MPL_black_acetylom_fr07_cv55	14358
Q9Y2J2	472	Q9Y2J2	Q9Y2J2	Band 4.1-like protein 3;Band 4.1-like protein 3, N-terminally processed	EPB41L3	sp|Q9Y2J2|E41L3_HUMAN Band 4.1-like protein 3 OS=Homo sapiens OX=9606 GN=EPB41L3 PE=1 SV=2	1	96.2077	5.44444E-06	105.28	78.745	96.208	1	96.2077	3.94691E-05	96.208	1	95.4284	5.44444E-06	105.28	+	1	K	KGISQTNLITTVTPEKKAEEERDEEEDKRRK	X;X;X;Phospho (STY);X;Phospho (STY);X;X;X;X;Phospho (STY);X;Phospho (STY);X;X;Acetyl (K);X;X;X;X;X;X;X;X;X;X;X;X;X;X;X	XPPPPPPPPPPPPPPPPXXXXXXXXXXXXXX	GISQTNLITTVTPEK(1)K	GISQTNLITTVTPEK(96)K(-96)	15	3	-0.25942	3643.9	0	0	3968.9	0	0	3279.3	0	0	4106.8	0	0	3858.1	0	0	4196.6	0	0	4250.8	0	0	4392	0	0	3740.1	0	0	5218.8	0	0	3643.9	0	0	3968.9	0	0	3279.3	0	0	4106.8	0	0	3858.1	0	0	4196.6	0	0	4250.8	0	0	4392	0	0	3740.1	0	0	5218.8	0	0	4	0	0	4	0	0	4	0	0	4	0	0	4	0	0	4	0	0	4	0	0	4	0	0	4	0	0	4	0	0	2205.8	0	0	1946.8	0	0	2143.1	0	0	2143.7	0	0	2576.3	0	0	2737.7	0	0	2632.7	0	0	2290.4	0	0	1740.5	0	0	2863.3	0	0	1438.1	0	0	2022.1	0	0	1136.2	0	0	1963.2	0	0	1281.8	0	0	1458.8	0	0	1618.1	0	0	2101.6	0	0	1999.6	0	0	2355.5	0	0	2205.8	0	0	1946.8	0	0	2143.1	0	0	2143.7	0	0	2576.3	0	0	2737.7	0	0	2632.7	0	0	2290.4	0	0	1740.5	0	0	2863.3	0	0	1438.1	0	0	2022.1	0	0	1136.2	0	0	1963.2	0	0	1281.8	0	0	1458.8	0	0	1618.1	0	0	2101.6	0	0	1999.6	0	0	2355.5	0	0	2	0	0	2	0	0	2	0	0	2	0	0	2	0	0	2	0	0	2	0	0	2	0	0	2	0	0	2	0	0	2	0	0	2	0	0	2	0	0	2	0	0	2	0	0	2	0	0	2	0	0	2	0	0	2	0	0	2	0	0	4781800	4781800	0	0	0.053464	1489800	2060100	0.041296	0.038606	1489800	0	0	2060100	0	0									31937	10009	472	472	60954	70209	176776;176777;176778	247821;247822;247823;247824	176778	247823	20210826_E1_LC8_Vcelkova_Seiser_ext_Uni_MPL_red_acetylom_fr06_cv55	11424	176776	247821	20210825_E1_LC8_Vcelkova_Seiser_ext_Uni_MPL_black_acetylom_fr06_cv55	11584	176776	247821	20210825_E1_LC8_Vcelkova_Seiser_ext_Uni_MPL_black_acetylom_fr06_cv55	11584
Q9Y2J2	739	Q9Y2J2	Q9Y2J2	Band 4.1-like protein 3;Band 4.1-like protein 3, N-terminally processed	EPB41L3	sp|Q9Y2J2|E41L3_HUMAN Band 4.1-like protein 3 OS=Homo sapiens OX=9606 GN=EPB41L3 PE=1 SV=2	1	144.172	0.00010102	144.17	112.33	144.17	1	144.172	0.00010102	144.17					+	1	K	TQDDLMKHQTNISELKRTFLETSTDTAVTNE	X;X;X;X;X;X;X;X;X;X;X;X;Phospho (STY);X;X;Acetyl (K);X;X;X;X;X;X;X;X;X;X;X;X;X;X;X	XXXXXXXPPPPPPPPPPXXXXXXXXXXXXXX	HQTNISELK(1)R	HQTNISELK(140)R	9	3	-0.0068751	10262	0	0	9804.2	0	0	8849.5	0	0	11126	0	0	8817.3	0	0	12708	0	0	9771	0	0	12424	0	0	10361	0	0	12343	0	0	10262	0	0	9804.2	0	0	8849.5	0	0	11126	0	0	8817.3	0	0	12708	0	0	9771	0	0	12424	0	0	10361	0	0	12343	0	0	1	0	0	1	0	0	1	0	0	1	0	0	1	0	0	1	0	0	1	0	0	1	0	0	1	0	0	1	0	0	10262	0	0	9804.2	0	0	8849.5	0	0	11126	0	0	8817.3	0	0	12708	0	0	9771	0	0	12424	0	0	10361	0	0	12343	0	0	0	0	0	0	0	0	0	0	0	0	0	0	0	0	0	0	0	0	0	0	0	0	0	0	0	0	0	0	0	0	10262	0	0	9804.2	0	0	8849.5	0	0	11126	0	0	8817.3	0	0	12708	0	0	9771	0	0	12424	0	0	10361	0	0	12343	0	0	0	0	0	0	0	0	0	0	0	0	0	0	0	0	0	0	0	0	0	0	0	0	0	0	0	0	0	0	0	0	1	0	0	1	0	0	1	0	0	1	0	0	1	0	0	1	0	0	1	0	0	1	0	0	1	0	0	1	0	0	0	0	0	0	0	0	0	0	0	0	0	0	0	0	0	0	0	0	0	0	0	0	0	0	0	0	0	0	0	0	14284000	14284000	0	0	NaN	14284000	0	NaN	NaN	14284000	0	0	0	0	0									31938	10009	739	739	71384	82337	208682	293355	208682	293355	20210826_E1_LC8_Vcelkova_Seiser_ext_Uni_MPL_red_acetylom_fr01_cv70	1625	208682	293355	20210826_E1_LC8_Vcelkova_Seiser_ext_Uni_MPL_red_acetylom_fr01_cv70	1625	208682	293355	20210826_E1_LC8_Vcelkova_Seiser_ext_Uni_MPL_red_acetylom_fr01_cv70	1625
Q9Y2J2	398	Q9Y2J2	Q9Y2J2	Band 4.1-like protein 3;Band 4.1-like protein 3, N-terminally processed	EPB41L3	sp|Q9Y2J2|E41L3_HUMAN Band 4.1-like protein 3 OS=Homo sapiens OX=9606 GN=EPB41L3 PE=1 SV=2	1	109.877	0.0106441	109.88	28.557	109.88					1	109.877	0.0106441	109.88	+	1	K	HHTFFRLLLPEAPPKKFLTLGSKFRYSGRTQ	X;X;X;X;X;X;X;X;X;X;X;X;X;X;X;Acetyl (K);X;X;X;X;X;X;Acetyl (K);X;X;X;X;X;X;X;X	XXXXXXXXXXXXXXXPPPPPPPPXXXXXXXX	K(1)FLTLGSK	K(110)FLTLGSK(-110)	1	2	0.72213	4911.1	0	0	6089.8	0	0	3149.4	0	0	6031.1	0	0	3567.3	0	0	3038.3	0	0	6640.9	0	0	8456.9	0	0	7326.2	0	0	6230.9	0	0	4911.1	0	0	6089.8	0	0	3149.4	0	0	6031.1	0	0	3567.3	0	0	3038.3	0	0	6640.9	0	0	8456.9	0	0	7326.2	0	0	6230.9	0	0	2	0	0	2	0	0	2	0	0	2	0	0	2	0	0	2	0	0	2	0	0	2	0	0	2	0	0	2	0	0	0	0	0	0	0	0	0	0	0	0	0	0	0	0	0	0	0	0	0	0	0	0	0	0	0	0	0	0	0	0	4911.1	0	0	6089.8	0	0	3149.4	0	0	6031.1	0	0	3567.3	0	0	3038.3	0	0	6640.9	0	0	8456.9	0	0	7326.2	0	0	6230.9	0	0	0	0	0	0	0	0	0	0	0	0	0	0	0	0	0	0	0	0	0	0	0	0	0	0	0	0	0	0	0	0	4911.1	0	0	6089.8	0	0	3149.4	0	0	6031.1	0	0	3567.3	0	0	3038.3	0	0	6640.9	0	0	8456.9	0	0	7326.2	0	0	6230.9	0	0	0	0	0	0	0	0	0	0	0	0	0	0	0	0	0	0	0	0	0	0	0	0	0	0	0	0	0	0	0	0	2	0	0	2	0	0	2	0	0	2	0	0	2	0	0	2	0	0	2	0	0	2	0	0	2	0	0	2	0	0	3401100	3401100	0	0	NaN	0	735960	NaN	NaN	0	0	0	735960	0	0									31939	10009	398	398	83659	96396	244726;244727	344193;344194	244727	344194	20210825_E1_LC8_Vcelkova_Seiser_ext_Uni_MPL_black_acetylom_fr06_cv40	11290	244727	344194	20210825_E1_LC8_Vcelkova_Seiser_ext_Uni_MPL_black_acetylom_fr06_cv40	11290	244727	344194	20210825_E1_LC8_Vcelkova_Seiser_ext_Uni_MPL_black_acetylom_fr06_cv40	11290
Q9Y2J2	272	Q9Y2J2	Q9Y2J2	Band 4.1-like protein 3;Band 4.1-like protein 3, N-terminally processed	EPB41L3	sp|Q9Y2J2|E41L3_HUMAN Band 4.1-like protein 3 OS=Homo sapiens OX=9606 GN=EPB41L3 PE=1 SV=2	1	87.2981	0.00538581	87.298	54.943	87.298	1	87.2981	0.00538581	87.298					+	1	K	PNHTKELEDKVIELHKSHRGMTPAEAEMHFL	X;X;X;X;X;X;X;X;X;X;X;X;X;X;X;Acetyl (K);X;X;X;X;X;X;X;X;X;X;X;X;X;X;X	XXXXXXXXXXPPPPPPPPPXXXXXXXXXXXX	VIELHK(1)SHR	VIELHK(87)SHR	6	3	-1.2201	1612.8	0	0	1112.3	0	0	1428.6	0	0	1124.7	0	0	1035.3	0	0	1883.9	0	0	1278.1	0	0	1642.4	0	0	1220.6	0	0	1489.7	0	0	1612.8	0	0	1112.3	0	0	1428.6	0	0	1124.7	0	0	1035.3	0	0	1883.9	0	0	1278.1	0	0	1642.4	0	0	1220.6	0	0	1489.7	0	0	1	0	0	1	0	0	1	0	0	1	0	0	1	0	0	1	0	0	1	0	0	1	0	0	1	0	0	1	0	0	1612.8	0	0	1112.3	0	0	1428.6	0	0	1124.7	0	0	1035.3	0	0	1883.9	0	0	1278.1	0	0	1642.4	0	0	1220.6	0	0	1489.7	0	0	0	0	0	0	0	0	0	0	0	0	0	0	0	0	0	0	0	0	0	0	0	0	0	0	0	0	0	0	0	0	1612.8	0	0	1112.3	0	0	1428.6	0	0	1124.7	0	0	1035.3	0	0	1883.9	0	0	1278.1	0	0	1642.4	0	0	1220.6	0	0	1489.7	0	0	0	0	0	0	0	0	0	0	0	0	0	0	0	0	0	0	0	0	0	0	0	0	0	0	0	0	0	0	0	0	1	0	0	1	0	0	1	0	0	1	0	0	1	0	0	1	0	0	1	0	0	1	0	0	1	0	0	1	0	0	0	0	0	0	0	0	0	0	0	0	0	0	0	0	0	0	0	0	0	0	0	0	0	0	0	0	0	0	0	0	4380300	4380300	0	0	NaN	4380300	0	NaN	NaN	4380300	0	0	0	0	0									31940	10009	272	272	174006	204002	518453	733331	518453	733331	20210826_E1_LC8_Vcelkova_Seiser_ext_Uni_MPL_red_acetylom_fr05_cv70	1493	518453	733331	20210826_E1_LC8_Vcelkova_Seiser_ext_Uni_MPL_red_acetylom_fr05_cv70	1493	518453	733331	20210826_E1_LC8_Vcelkova_Seiser_ext_Uni_MPL_red_acetylom_fr05_cv70	1493
Q9Y2J2	128	Q9Y2J2	Q9Y2J2	Band 4.1-like protein 3;Band 4.1-like protein 3, N-terminally processed	EPB41L3	sp|Q9Y2J2|E41L3_HUMAN Band 4.1-like protein 3 OS=Homo sapiens OX=9606 GN=EPB41L3 PE=1 SV=2	1	202.246	1.46961E-27	202.25	185.82	202.25	1	202.246	1.46961E-27	202.25	1	158.815	2.54588E-17	158.81	+	1	K	KVILLDGSEYTCDVEKRSRGQVLFDKVCEHL	X;X;X;X;X;X;X;X;X;X;X;X;X;X;X;Acetyl (K);X;X;X;X;X;X;X;X;X;X;X;X;X;X;X	XPPPPPPPPPPPPPPPPXXXXXXXXXXXXXX	VILLDGSEYTCDVEK(1)R	VILLDGSEYTCDVEK(200)R	15	3	-0.68121	2406.1	0	0	3508	0	0	2626.3	0	0	3093.9	0	0	2559.3	0	0	3460.1	0	0	2615.6	0	0	3549.8	0	0	2716.3	0	0	3692.8	0	0	2406.1	0	0	3508	0	0	2626.3	0	0	3093.9	0	0	2559.3	0	0	3460.1	0	0	2615.6	0	0	3549.8	0	0	2716.3	0	0	3692.8	0	0	5	0	0	6	0	0	5	0	0	5	0	0	4	0	0	6	0	0	5	0	0	6	0	0	4	0	0	6	0	0	1935.5	0	0	2767.9	0	0	2163.1	0	0	2474.8	0	0	2345.6	0	0	2828.1	0	0	2082.6	0	0	2676.3	0	0	2412.1	0	0	2847.1	0	0	470.62	0	0	740.06	0	0	463.14	0	0	619.03	0	0	213.65	0	0	632	0	0	533.02	0	0	873.48	0	0	304.29	0	0	845.76	0	0	1935.5	0	0	2767.9	0	0	2163.1	0	0	2474.8	0	0	2345.6	0	0	2828.1	0	0	2082.6	0	0	2676.3	0	0	2412.1	0	0	2847.1	0	0	470.62	0	0	740.06	0	0	463.14	0	0	619.03	0	0	213.65	0	0	632	0	0	533.02	0	0	873.48	0	0	304.29	0	0	845.76	0	0	3	0	0	3	0	0	3	0	0	3	0	0	3	0	0	3	0	0	3	0	0	3	0	0	3	0	0	3	0	0	2	0	0	3	0	0	2	0	0	2	0	0	1	0	0	3	0	0	2	0	0	3	0	0	1	0	0	3	0	0	28386000	28386000	0	0	NaN	17743000	10643000	NaN	NaN	17743000	0	0	10643000	0	0									31941	10009	128	128	174233	204252	519296;519297	734508;734509;734510;734511;734512;734513	519297	734512	20210826_E1_LC8_Vcelkova_Seiser_ext_Uni_MPL_red_acetylom_fr03_cv40	14253	519297	734512	20210826_E1_LC8_Vcelkova_Seiser_ext_Uni_MPL_red_acetylom_fr03_cv40	14253	519297	734512	20210826_E1_LC8_Vcelkova_Seiser_ext_Uni_MPL_red_acetylom_fr03_cv40	14253
Q9Y2J4	502	Q9Y2J4	Q9Y2J4	Angiomotin-like protein 2	AMOTL2	sp|Q9Y2J4|AMOL2_HUMAN Angiomotin-like protein 2 OS=Homo sapiens OX=9606 GN=AMOTL2 PE=1 SV=3	1	133.66	1.10913E-09	133.66	105.08	133.66	1	133.66	1.10913E-09	133.66					+	1	K	ERLQQALGQLQAACEKREQLELRLRTRLEQE	X;X;X;X;X;X;X;X;X;X;X;X;X;X;X;Acetyl (K);X;X;X;X;X;X;X;X;X;X;X;X;X;X;X	XXPPPPPPPPPPPPPPPXXXXXXXXXXXXXX	LQQALGQLQAACEK(1)R	LQQALGQLQAACEK(130)R	14	3	-1.1302	3483.7	0	0	3605.9	0	0	3444	0	0	4316.4	0	0	3381.7	0	0	4501.6	0	0	4283.5	0	0	4550.4	0	0	3893.2	0	0	5493.5	0	0	3483.7	0	0	3605.9	0	0	3444	0	0	4316.4	0	0	3381.7	0	0	4501.6	0	0	4283.5	0	0	4550.4	0	0	3893.2	0	0	5493.5	0	0	1	0	0	1	0	0	1	0	0	1	0	0	1	0	0	1	0	0	1	0	0	1	0	0	1	0	0	1	0	0	3483.7	0	0	3605.9	0	0	3444	0	0	4316.4	0	0	3381.7	0	0	4501.6	0	0	4283.5	0	0	4550.4	0	0	3893.2	0	0	5493.5	0	0	0	0	0	0	0	0	0	0	0	0	0	0	0	0	0	0	0	0	0	0	0	0	0	0	0	0	0	0	0	0	3483.7	0	0	3605.9	0	0	3444	0	0	4316.4	0	0	3381.7	0	0	4501.6	0	0	4283.5	0	0	4550.4	0	0	3893.2	0	0	5493.5	0	0	0	0	0	0	0	0	0	0	0	0	0	0	0	0	0	0	0	0	0	0	0	0	0	0	0	0	0	0	0	0	1	0	0	1	0	0	1	0	0	1	0	0	1	0	0	1	0	0	1	0	0	1	0	0	1	0	0	1	0	0	0	0	0	0	0	0	0	0	0	0	0	0	0	0	0	0	0	0	0	0	0	0	0	0	0	0	0	0	0	0	2731600	2731600	0	0	NaN	2731600	0	NaN	NaN	2731600	0	0	0	0	0									31942	10010	502	502	101990	117622	297300	418510	297300	418510	20210826_E1_LC8_Vcelkova_Seiser_ext_Uni_MPL_red_acetylom_fr01_cv40	13402	297300	418510	20210826_E1_LC8_Vcelkova_Seiser_ext_Uni_MPL_red_acetylom_fr01_cv40	13402	297300	418510	20210826_E1_LC8_Vcelkova_Seiser_ext_Uni_MPL_red_acetylom_fr01_cv40	13402
Q9Y2K1	271	Q9Y2K1	Q9Y2K1	Zinc finger and BTB domain-containing protein 1	ZBTB1	sp|Q9Y2K1|ZBTB1_HUMAN Zinc finger and BTB domain-containing protein 1 OS=Homo sapiens OX=9606 GN=ZBTB1 PE=1 SV=3	1	147.368	0.000230312	147.37	90.805	147.37	1	147.368	0.000230312	147.37	1	93.2576	0.0020701	102.52	+	1	K	IRDGKDSNIKAEFGEKDSSKTFSAQTDKYRG	X;X;X;X;X;X;X;X;X;X;X;X;X;X;X;Acetyl (K);X;X;X;X;X;X;X;X;X;X;X;Acetyl (K);X;X;X	XXXXXXXXXXPPPPPPPPPPXXXXXXXXXXX	AEFGEK(1)DSSK	AEFGEK(150)DSSK(-150)	6	2	0.12191	11193	0	0	9911.1	0	0	10897	0	0	11166	0	0	12739	0	0	8926	0	0	10553	0	0	10702	0	0	10207	0	0	12656	0	0	11193	0	0	9911.1	0	0	10897	0	0	11166	0	0	12739	0	0	8926	0	0	10553	0	0	10702	0	0	10207	0	0	12656	0	0	3	0	0	3	0	0	3	0	0	3	0	0	3	0	0	3	0	0	3	0	0	3	0	0	3	0	0	3	0	0	4210.7	0	0	2536.2	0	0	3933.7	0	0	2849.4	0	0	4415.9	0	0	2657.7	0	0	3497.4	0	0	3499.8	0	0	2878.7	0	0	4014.2	0	0	6982.2	0	0	7374.9	0	0	6963.5	0	0	8316.1	0	0	8323.2	0	0	6268.3	0	0	7055.8	0	0	7202.4	0	0	7328.3	0	0	8642	0	0	4210.7	0	0	2536.2	0	0	3933.7	0	0	2849.4	0	0	4415.9	0	0	2657.7	0	0	3497.4	0	0	3499.8	0	0	2878.7	0	0	4014.2	0	0	6982.2	0	0	7374.9	0	0	6963.5	0	0	8316.1	0	0	8323.2	0	0	6268.3	0	0	7055.8	0	0	7202.4	0	0	7328.3	0	0	8642	0	0	1	0	0	1	0	0	1	0	0	1	0	0	1	0	0	1	0	0	1	0	0	1	0	0	1	0	0	1	0	0	2	0	0	2	0	0	2	0	0	2	0	0	2	0	0	2	0	0	2	0	0	2	0	0	2	0	0	2	0	0	12914000	12914000	0	0	NaN	2537300	3494300	NaN	NaN	2537300	0	0	3494300	0	0									31943	10011	271	271	3596	4155	11026;11027;11028	15897;15898;15899	11028	15899	20210826_E1_LC8_Vcelkova_Seiser_ext_Uni_MPL_red_acetylom_fr06_cv40	5414	11028	15899	20210826_E1_LC8_Vcelkova_Seiser_ext_Uni_MPL_red_acetylom_fr06_cv40	5414	11028	15899	20210826_E1_LC8_Vcelkova_Seiser_ext_Uni_MPL_red_acetylom_fr06_cv40	5414
Q9Y2K1	316	Q9Y2K1	Q9Y2K1	Zinc finger and BTB domain-containing protein 1	ZBTB1	sp|Q9Y2K1|ZBTB1_HUMAN Zinc finger and BTB domain-containing protein 1 OS=Homo sapiens OX=9606 GN=ZBTB1 PE=1 SV=3	1	94.532	6.25743E-05	94.532	83.058	94.532	1	94.532	6.25743E-05	94.532	1	78.6898	0.000375141	78.69	+	1	K	SRKSSTVESEIASEEKSRAAERKRIIIKMEP	X;X;X;X;X;X;X;X;X;X;X;X;X;X;X;Acetyl (K);X;X;X;X;X;X;X;X;X;X;X;X;X;X;X	XXXPPPPPPPPPPPPPPPXXXXXXXXXXXXX	SSTVESEIASEEK(1)SR	SSTVESEIASEEK(95)SR	13	3	-0.63983	982.34	0	0	1263.9	0	0	960.16	0	0	1244.7	0	0	1070.8	0	0	1070.8	0	0	1127.8	0	0	1531.8	0	0	1538	0	0	1625.5	0	0	982.34	0	0	1263.9	0	0	960.16	0	0	1244.7	0	0	1070.8	0	0	1070.8	0	0	1127.8	0	0	1531.8	0	0	1538	0	0	1625.5	0	0	2	0	0	2	0	0	2	0	0	2	0	0	2	0	0	2	0	0	2	0	0	2	0	0	2	0	0	2	0	0	404.75	0	0	534.78	0	0	538.7	0	0	540.82	0	0	464.53	0	0	525.73	0	0	489.47	0	0	769.88	0	0	769.21	0	0	660.19	0	0	577.59	0	0	729.11	0	0	421.46	0	0	703.91	0	0	606.25	0	0	545.02	0	0	638.35	0	0	761.96	0	0	768.83	0	0	965.34	0	0	404.75	0	0	534.78	0	0	538.7	0	0	540.82	0	0	464.53	0	0	525.73	0	0	489.47	0	0	769.88	0	0	769.21	0	0	660.19	0	0	577.59	0	0	729.11	0	0	421.46	0	0	703.91	0	0	606.25	0	0	545.02	0	0	638.35	0	0	761.96	0	0	768.83	0	0	965.34	0	0	1	0	0	1	0	0	1	0	0	1	0	0	1	0	0	1	0	0	1	0	0	1	0	0	1	0	0	1	0	0	1	0	0	1	0	0	1	0	0	1	0	0	1	0	0	1	0	0	1	0	0	1	0	0	1	0	0	1	0	0	2105300	2105300	0	0	NaN	842670	1262600	NaN	NaN	842670	0	0	1262600	0	0									31944	10011	316	316	155004	181398	459478;459479	648764;648765	459479	648765	20210826_E1_LC8_Vcelkova_Seiser_ext_Uni_MPL_red_acetylom_fr02_cv40	7872	459479	648765	20210826_E1_LC8_Vcelkova_Seiser_ext_Uni_MPL_red_acetylom_fr02_cv40	7872	459479	648765	20210826_E1_LC8_Vcelkova_Seiser_ext_Uni_MPL_red_acetylom_fr02_cv40	7872
Q9Y2K1	200	Q9Y2K1	Q9Y2K1	Zinc finger and BTB domain-containing protein 1	ZBTB1	sp|Q9Y2K1|ZBTB1_HUMAN Zinc finger and BTB domain-containing protein 1 OS=Homo sapiens OX=9606 GN=ZBTB1 PE=1 SV=3	1	89.5479	0.00252212	89.548	61.927	89.548	1	89.5479	0.00252212	89.548	1	89.5479	0.00252212	89.548	+	1	K	FPEPLFDVCKKSSVSKLSTPKERVSRRFGRS	X;X;X;X;X;X;X;X;X;X;X;X;X;X;X;Acetyl (K);X;X;X;X;X;X;X;X;X;X;X;X;X;X;X	XXXXXXXXXXXPPPPPPPPPPXXXXXXXXXX	SSVSK(1)LSTPK	SSVSK(90)LSTPK(-90)	5	3	0.20173	3287.1	0	0	2984.9	0	0	3054.5	0	0	3251.8	0	0	2617.9	0	0	4163.7	0	0	3735.8	0	0	3666.5	0	0	3391.7	0	0	4242.3	0	0	3287.1	0	0	2984.9	0	0	3054.5	0	0	3251.8	0	0	2617.9	0	0	4163.7	0	0	3735.8	0	0	3666.5	0	0	3391.7	0	0	4242.3	0	0	2	0	0	2	0	0	2	0	0	2	0	0	2	0	0	2	0	0	2	0	0	2	0	0	2	0	0	2	0	0	1872.2	0	0	1420.7	0	0	1707.9	0	0	1549.5	0	0	1584.2	0	0	2257	0	0	1566.8	0	0	1974.4	0	0	1427.4	0	0	2342.4	0	0	1414.9	0	0	1564.3	0	0	1346.6	0	0	1702.3	0	0	1033.8	0	0	1906.6	0	0	2169	0	0	1692.1	0	0	1964.3	0	0	1899.8	0	0	1872.2	0	0	1420.7	0	0	1707.9	0	0	1549.5	0	0	1584.2	0	0	2257	0	0	1566.8	0	0	1974.4	0	0	1427.4	0	0	2342.4	0	0	1414.9	0	0	1564.3	0	0	1346.6	0	0	1702.3	0	0	1033.8	0	0	1906.6	0	0	2169	0	0	1692.1	0	0	1964.3	0	0	1899.8	0	0	1	0	0	1	0	0	1	0	0	1	0	0	1	0	0	1	0	0	1	0	0	1	0	0	1	0	0	1	0	0	1	0	0	1	0	0	1	0	0	1	0	0	1	0	0	1	0	0	1	0	0	1	0	0	1	0	0	1	0	0	3991000	3991000	0	0	NaN	1964100	2027000	NaN	NaN	1964100	0	0	2027000	0	0									31945	10011	200	200	155096	181513	459750;459751	649105;649106	459751	649106	20210826_E1_LC8_Vcelkova_Seiser_ext_Uni_MPL_red_acetylom_fr06_cv40	5488	459751	649106	20210826_E1_LC8_Vcelkova_Seiser_ext_Uni_MPL_red_acetylom_fr06_cv40	5488	459751	649106	20210826_E1_LC8_Vcelkova_Seiser_ext_Uni_MPL_red_acetylom_fr06_cv40	5488
Q9Y2K1	283	Q9Y2K1	Q9Y2K1	Zinc finger and BTB domain-containing protein 1	ZBTB1	sp|Q9Y2K1|ZBTB1_HUMAN Zinc finger and BTB domain-containing protein 1 OS=Homo sapiens OX=9606 GN=ZBTB1 PE=1 SV=3	1	143.96	0.000274631	143.96	97.802	143.96					1	143.96	0.000274631	143.96	+	1	K	FGEKDSSKTFSAQTDKYRGDTSQAADDSAST	X;X;X;Acetyl (K);X;X;X;X;X;X;X;X;X;X;X;Acetyl (K);X;X;X;X;X;X;X;X;X;X;X;X;X;X;X	XXXXXXXXPPPPPPPPPPXXXXXXXXXXXXX	TFSAQTDK(1)YR	TFSAQTDK(140)YR	8	2	-0.56946	2000.5	0	0	1193.3	0	0	1295	0	0	1345.1	0	0	1792	0	0	1175.5	0	0	1636.2	0	0	2164.1	0	0	1794.2	0	0	2005.2	0	0	2000.5	0	0	1193.3	0	0	1295	0	0	1345.1	0	0	1792	0	0	1175.5	0	0	1636.2	0	0	2164.1	0	0	1794.2	0	0	2005.2	0	0	1	0	0	1	0	0	1	0	0	1	0	0	1	0	0	1	0	0	1	0	0	1	0	0	1	0	0	1	0	0	0	0	0	0	0	0	0	0	0	0	0	0	0	0	0	0	0	0	0	0	0	0	0	0	0	0	0	0	0	0	2000.5	0	0	1193.3	0	0	1295	0	0	1345.1	0	0	1792	0	0	1175.5	0	0	1636.2	0	0	2164.1	0	0	1794.2	0	0	2005.2	0	0	0	0	0	0	0	0	0	0	0	0	0	0	0	0	0	0	0	0	0	0	0	0	0	0	0	0	0	0	0	0	2000.5	0	0	1193.3	0	0	1295	0	0	1345.1	0	0	1792	0	0	1175.5	0	0	1636.2	0	0	2164.1	0	0	1794.2	0	0	2005.2	0	0	0	0	0	0	0	0	0	0	0	0	0	0	0	0	0	0	0	0	0	0	0	0	0	0	0	0	0	0	0	0	1	0	0	1	0	0	1	0	0	1	0	0	1	0	0	1	0	0	1	0	0	1	0	0	1	0	0	1	0	0	1613800	1613800	0	0	NaN	0	1613800	NaN	NaN	0	0	0	1613800	0	0									31946	10011	283	283	160717	188318	477720	675284	477720	675284	20210825_E1_LC8_Vcelkova_Seiser_ext_Uni_MPL_black_acetylom_fr03_cv40	5571	477720	675284	20210825_E1_LC8_Vcelkova_Seiser_ext_Uni_MPL_black_acetylom_fr03_cv40	5571	477720	675284	20210825_E1_LC8_Vcelkova_Seiser_ext_Uni_MPL_black_acetylom_fr03_cv40	5571
Q9Y2K7	951	Q9Y2K7	Q9Y2K7	Lysine-specific demethylase 2A	KDM2A	sp|Q9Y2K7|KDM2A_HUMAN Lysine-specific demethylase 2A OS=Homo sapiens OX=9606 GN=KDM2A PE=1 SV=3	1	69.2288	0.00333938	69.229	44.877	69.229	1	69.2288	0.00333938	69.229	1	60.4336	0.00407797	67.519	+	1	K	SRCKAIVPQALSGIIKRQPVSLDLSWTNISK	X;X;X;X;X;X;X;X;X;X;X;X;X;X;X;Acetyl (K);X;X;X;X;X;X;X;X;X;X;X;X;X;X;X	XXXXPPPPPPPPPPPPPXXXXXXXXXXXXXX	AIVPQALSGIIK(1)R	AIVPQALSGIIK(69)R	12	3	1.4374	1201.2	0	0	1180.9	0	0	603.28	0	0	1221.7	0	0	719.71	0	0	807.13	0	0	935.17	0	0	1189.1	0	0	1191.1	0	0	1363	0	0	1201.2	0	0	1180.9	0	0	603.28	0	0	1221.7	0	0	719.71	0	0	807.13	0	0	935.17	0	0	1189.1	0	0	1191.1	0	0	1363	0	0	3	0	0	3	0	0	2	0	0	3	0	0	3	0	0	3	0	0	3	0	0	3	0	0	3	0	0	3	0	0	470.06	0	0	331.87	0	0	435.44	0	0	551.82	0	0	264.83	0	0	311.45	0	0	496.08	0	0	456.64	0	0	554.72	0	0	655.46	0	0	731.14	0	0	849.04	0	0	167.84	0	0	669.9	0	0	454.88	0	0	495.68	0	0	439.09	0	0	732.49	0	0	636.33	0	0	707.54	0	0	470.06	0	0	331.87	0	0	435.44	0	0	551.82	0	0	264.83	0	0	311.45	0	0	496.08	0	0	456.64	0	0	554.72	0	0	655.46	0	0	731.14	0	0	849.04	0	0	167.84	0	0	669.9	0	0	454.88	0	0	495.68	0	0	439.09	0	0	732.49	0	0	636.33	0	0	707.54	0	0	1	0	0	1	0	0	1	0	0	1	0	0	1	0	0	1	0	0	1	0	0	1	0	0	1	0	0	1	0	0	2	0	0	2	0	0	1	0	0	2	0	0	2	0	0	2	0	0	2	0	0	2	0	0	2	0	0	2	0	0	2829300	2829300	0	0	NaN	1014500	1368300	NaN	NaN	1014500	0	0	1368300	0	0									31947	10015	951	951	7567	8711	22670;22671;22672	32146;32147;32148	22672	32148	20210826_E1_LC8_Vcelkova_Seiser_ext_Uni_MPL_red_acetylom_fr04_cv40	14773	22672	32148	20210826_E1_LC8_Vcelkova_Seiser_ext_Uni_MPL_red_acetylom_fr04_cv40	14773	22672	32148	20210826_E1_LC8_Vcelkova_Seiser_ext_Uni_MPL_red_acetylom_fr04_cv40	14773
Q9Y2K7	467	Q9Y2K7	Q9Y2K7	Lysine-specific demethylase 2A	KDM2A	sp|Q9Y2K7|KDM2A_HUMAN Lysine-specific demethylase 2A OS=Homo sapiens OX=9606 GN=KDM2A PE=1 SV=3	1	57.1747	0.0105224	57.175	32.383	57.175					1	57.1747	0.0105224	57.175	+	1	K	HLTHFELEGLRCLVDKLESLPLHKKCVPTGI	X;X;X;X;X;X;X;X;X;X;X;X;X;X;X;Acetyl (K);X;X;X;X;X;X;X;X;X;X;X;X;X;X;X	XXXXXXXXXXXPPPPPPPPPPPPPXXXXXXX	CLVDK(1)LESLPLHK	CLVDK(57)LESLPLHK(-57)	5	4	-0.0043317	0	0	0	138.3	0	0	0	0	0	0	0	0	0	0	0	0	0	0	0	0	0	0	0	0	308.28	0	0	0	0	0	0	0	0	138.3	0	0	0	0	0	0	0	0	0	0	0	0	0	0	0	0	0	0	0	0	308.28	0	0	0	0	0	0	0	0	1	0	0	0	0	0	0	0	0	0	0	0	0	0	0	0	0	0	0	0	0	1	0	0	0	0	0	0	0	0	0	0	0	0	0	0	0	0	0	0	0	0	0	0	0	0	0	0	0	0	0	0	0	0	0	0	0	0	0	0	138.3	0	0	0	0	0	0	0	0	0	0	0	0	0	0	0	0	0	0	0	0	308.28	0	0	0	0	0	0	0	0	0	0	0	0	0	0	0	0	0	0	0	0	0	0	0	0	0	0	0	0	0	0	0	0	0	0	0	0	0	0	138.3	0	0	0	0	0	0	0	0	0	0	0	0	0	0	0	0	0	0	0	0	308.28	0	0	0	0	0	0	0	0	0	0	0	0	0	0	0	0	0	0	0	0	0	0	0	0	0	0	0	0	0	0	0	0	0	0	0	0	0	0	1	0	0	0	0	0	0	0	0	0	0	0	0	0	0	0	0	0	0	0	0	1	0	0	0	0	0	652630	652630	0	0	NaN	0	652630	NaN	NaN	0	0	0	652630	0	0									31948	10015	467	467	18300	21096	54205	76821	54205	76821	20210825_E1_LC8_Vcelkova_Seiser_ext_Uni_MPL_black_acetylom_fr08_cv55	15691	54205	76821	20210825_E1_LC8_Vcelkova_Seiser_ext_Uni_MPL_black_acetylom_fr08_cv55	15691	54205	76821	20210825_E1_LC8_Vcelkova_Seiser_ext_Uni_MPL_black_acetylom_fr08_cv55	15691
Q9Y2K7	683	Q9Y2K7	Q9Y2K7	Lysine-specific demethylase 2A	KDM2A	sp|Q9Y2K7|KDM2A_HUMAN Lysine-specific demethylase 2A OS=Homo sapiens OX=9606 GN=KDM2A PE=1 SV=3	1	128.541	2.98826E-06	128.54	112.65	128.54	1	128.541	2.98826E-06	128.54					+	1	K	NCWECPKCYQEDSSEKAQKRKMEESDEEAVQ	X;X;X;X;X;X;X;X;X;X;X;X;Phospho (STY);Phospho (STY);X;Acetyl (K);X;X;X;X;X;Oxidation (M);X;X;Phospho (STY);X;X;X;X;X;X	XXXXXXXPPPPPPPPPPPPXXXXXXXXXXXX	CYQEDSSEK(1)AQK	CYQEDSSEK(130)AQK(-130)	9	3	-1.5945	4970.8	0	0	5866.7	0	0	4863.8	0	0	6119.5	0	0	5649.3	0	0	5577.4	0	0	6176.8	0	0	5186.8	0	0	7699.3	0	0	6439.2	0	0	4970.8	0	0	5866.7	0	0	4863.8	0	0	6119.5	0	0	5649.3	0	0	5577.4	0	0	6176.8	0	0	5186.8	0	0	7699.3	0	0	6439.2	0	0	1	0	0	1	0	0	1	0	0	1	0	0	1	0	0	1	0	0	1	0	0	1	0	0	1	0	0	1	0	0	4970.8	0	0	5866.7	0	0	4863.8	0	0	6119.5	0	0	5649.3	0	0	5577.4	0	0	6176.8	0	0	5186.8	0	0	7699.3	0	0	6439.2	0	0	0	0	0	0	0	0	0	0	0	0	0	0	0	0	0	0	0	0	0	0	0	0	0	0	0	0	0	0	0	0	4970.8	0	0	5866.7	0	0	4863.8	0	0	6119.5	0	0	5649.3	0	0	5577.4	0	0	6176.8	0	0	5186.8	0	0	7699.3	0	0	6439.2	0	0	0	0	0	0	0	0	0	0	0	0	0	0	0	0	0	0	0	0	0	0	0	0	0	0	0	0	0	0	0	0	1	0	0	1	0	0	1	0	0	1	0	0	1	0	0	1	0	0	1	0	0	1	0	0	1	0	0	1	0	0	0	0	0	0	0	0	0	0	0	0	0	0	0	0	0	0	0	0	0	0	0	0	0	0	0	0	0	0	0	0	5388000	5388000	0	0	NaN	5388000	0	NaN	NaN	5388000	0	0	0	0	0									31949	10015	683	683	19657	22586	57232	80576	57232	80576	20210826_E1_LC8_Vcelkova_Seiser_ext_Uni_MPL_red_acetylom_fr05_cv55	3734	57232	80576	20210826_E1_LC8_Vcelkova_Seiser_ext_Uni_MPL_red_acetylom_fr05_cv55	3734	57232	80576	20210826_E1_LC8_Vcelkova_Seiser_ext_Uni_MPL_red_acetylom_fr05_cv55	3734
Q9Y2K7	1029	Q9Y2K7	Q9Y2K7	Lysine-specific demethylase 2A	KDM2A	sp|Q9Y2K7|KDM2A_HUMAN Lysine-specific demethylase 2A OS=Homo sapiens OX=9606 GN=KDM2A PE=1 SV=3	1	71.98	2.7067E-26	198.85	175.73	71.98	1	71.98	3.97505E-22	181.72	1	77.7461	2.7067E-26	198.85	+	1	K	IKDPQIRDLLTPPADKPGQDNRSKLRNMTDF	X;X;X;X;X;X;X;X;X;X;X;X;X;X;X;Acetyl (K);X;X;X;X;X;X;X;X;X;X;X;X;X;X;X	XXXXXXXPPPPPPPPPPPPPPPXXXXXXXXX	DLLTPPADK(1)PGQDNR	DLLTPPADK(72)PGQDNR	9	3	0.85594	25503	0	0	28180	0	0	26481	0	0	32235	0	0	25209	0	0	33640	0	0	30601	0	0	31916	0	0	30281	0	0	36603	0	0	25503	0	0	28180	0	0	26481	0	0	32235	0	0	25209	0	0	33640	0	0	30601	0	0	31916	0	0	30281	0	0	36603	0	0	8	0	0	8	0	0	8	0	0	8	0	0	8	0	0	8	0	0	8	0	0	8	0	0	8	0	0	8	0	0	18566	0	0	19167	0	0	20278	0	0	22962	0	0	18548	0	0	25077	0	0	23628	0	0	24023	0	0	23012	0	0	26931	0	0	6937.4	0	0	9013.6	0	0	6202.7	0	0	9273.6	0	0	6661.4	0	0	8562.5	0	0	6972.6	0	0	7893.1	0	0	7268.5	0	0	9672.5	0	0	18566	0	0	19167	0	0	20278	0	0	22962	0	0	18548	0	0	25077	0	0	23628	0	0	24023	0	0	23012	0	0	26931	0	0	6937.4	0	0	9013.6	0	0	6202.7	0	0	9273.6	0	0	6661.4	0	0	8562.5	0	0	6972.6	0	0	7893.1	0	0	7268.5	0	0	9672.5	0	0	4	0	0	4	0	0	4	0	0	4	0	0	4	0	0	4	0	0	4	0	0	4	0	0	4	0	0	4	0	0	4	0	0	4	0	0	4	0	0	4	0	0	4	0	0	4	0	0	4	0	0	4	0	0	4	0	0	4	0	0	87956000	87956000	0	0	0.42913	40786000	47171000	0.33273	0.57256	40786000	0	0	47171000	0	0									31950	10015	1029	1029	25630	29464	73919;73920;73921;73922	103317;103318;103319;103320;103321;103322;103323;103324	73922	103324	20210826_E1_LC8_Vcelkova_Seiser_ext_Uni_MPL_red_acetylom_fr01_cv70	5471	73919	103319	20210825_E1_LC8_Vcelkova_Seiser_ext_Uni_MPL_black_acetylom_fr01_cv55	9309	73919	103319	20210825_E1_LC8_Vcelkova_Seiser_ext_Uni_MPL_black_acetylom_fr01_cv55	9309
Q9Y2K7	818	Q9Y2K7	Q9Y2K7	Lysine-specific demethylase 2A	KDM2A	sp|Q9Y2K7|KDM2A_HUMAN Lysine-specific demethylase 2A OS=Homo sapiens OX=9606 GN=KDM2A PE=1 SV=3	1	72.6443	0.000108976	72.644	57.555	72.644					1	72.6443	0.000108976	72.644	+	1	K	LQRPTKELHGTSIVPKLQAITASSANLRHSP	X;X;X;X;X;X;X;X;X;X;X;X;X;X;X;Acetyl (K);X;X;X;X;X;X;X;X;X;X;X;X;X;X;X	XXXXXXPPPPPPPPPPPPPPPPPPPPPPXXX	ELHGTSIVPK(1)LQAITASSANLR	ELHGTSIVPK(73)LQAITASSANLR	10	3	0.84511	186.43	0	0	0	0	0	0	0	0	164.92	0	0	0	0	0	0	0	0	181.28	0	0	0	0	0	238.28	0	0	0	0	0	186.43	0	0	0	0	0	0	0	0	164.92	0	0	0	0	0	0	0	0	181.28	0	0	0	0	0	238.28	0	0	0	0	0	1	0	0	0	0	0	0	0	0	1	0	0	0	0	0	0	0	0	1	0	0	0	0	0	1	0	0	0	0	0	0	0	0	0	0	0	0	0	0	0	0	0	0	0	0	0	0	0	0	0	0	0	0	0	0	0	0	0	0	0	186.43	0	0	0	0	0	0	0	0	164.92	0	0	0	0	0	0	0	0	181.28	0	0	0	0	0	238.28	0	0	0	0	0	0	0	0	0	0	0	0	0	0	0	0	0	0	0	0	0	0	0	0	0	0	0	0	0	0	0	0	0	0	0	186.43	0	0	0	0	0	0	0	0	164.92	0	0	0	0	0	0	0	0	181.28	0	0	0	0	0	238.28	0	0	0	0	0	0	0	0	0	0	0	0	0	0	0	0	0	0	0	0	0	0	0	0	0	0	0	0	0	0	0	0	0	0	0	1	0	0	0	0	0	0	0	0	1	0	0	0	0	0	0	0	0	1	0	0	0	0	0	1	0	0	0	0	0	425900	425900	0	0	NaN	0	425900	NaN	NaN	0	0	0	425900	0	0									31951	10015	818	818	40709	46967	117849	165372	117849	165372	20210825_E1_LC8_Vcelkova_Seiser_ext_Uni_MPL_black_acetylom_fr08_cv40	14303	117849	165372	20210825_E1_LC8_Vcelkova_Seiser_ext_Uni_MPL_black_acetylom_fr08_cv40	14303	117849	165372	20210825_E1_LC8_Vcelkova_Seiser_ext_Uni_MPL_black_acetylom_fr08_cv40	14303
Q9Y2K7	791	Q9Y2K7	Q9Y2K7	Lysine-specific demethylase 2A	KDM2A	sp|Q9Y2K7|KDM2A_HUMAN Lysine-specific demethylase 2A OS=Homo sapiens OX=9606 GN=KDM2A PE=1 SV=3	1	98.0331	0.00122827	138.66	20.482	98.033	1	98.0331	0.00282228	118.18	1	98.0331	0.00122827	138.66	+	1	K	KENNPSGKKELSEVEKAKIRGSYLTVTLQRP	X;X;X;X;X;X;X;X;X;X;X;X;X;X;X;Acetyl (K);X;X;X;X;X;X;X;X;X;X;X;X;X;X;X	XXXXXXXXXPPPPPPPPPXXXXXXXXXXXXX	ELSEVEK(1)AK	ELSEVEK(98)AK(-98)	7	3	-1.6417	7686.4	0	0	7689.4	0	0	5509.8	0	0	8558.7	0	0	6584.6	0	0	6363.1	0	0	6625.5	0	0	7683.5	0	0	7757.9	0	0	8187.8	0	0	7686.4	0	0	7689.4	0	0	5509.8	0	0	8558.7	0	0	6584.6	0	0	6363.1	0	0	6625.5	0	0	7683.5	0	0	7757.9	0	0	8187.8	0	0	4	0	0	4	0	0	4	0	0	4	0	0	4	0	0	4	0	0	4	0	0	4	0	0	4	0	0	4	0	0	3503	0	0	3212	0	0	2584.8	0	0	2346.5	0	0	2909.6	0	0	3415.1	0	0	2551.7	0	0	2925.2	0	0	3069.3	0	0	3043.1	0	0	4183.3	0	0	4477.4	0	0	2925	0	0	6212.2	0	0	3675	0	0	2948	0	0	4073.8	0	0	4758.3	0	0	4688.7	0	0	5144.7	0	0	3503	0	0	3212	0	0	2584.8	0	0	2346.5	0	0	2909.6	0	0	3415.1	0	0	2551.7	0	0	2925.2	0	0	3069.3	0	0	3043.1	0	0	4183.3	0	0	4477.4	0	0	2925	0	0	6212.2	0	0	3675	0	0	2948	0	0	4073.8	0	0	4758.3	0	0	4688.7	0	0	5144.7	0	0	2	0	0	2	0	0	2	0	0	2	0	0	2	0	0	2	0	0	2	0	0	2	0	0	2	0	0	2	0	0	2	0	0	2	0	0	2	0	0	2	0	0	2	0	0	2	0	0	2	0	0	2	0	0	2	0	0	2	0	0	5979400	5979400	0	0	NaN	675670	1170200	NaN	NaN	675670	0	0	1170200	0	0									31952	10015	791	791	41522	47870	119907;119908;119909;119910	168206;168207;168208;168209	119910	168209	20210826_E1_LC8_Vcelkova_Seiser_ext_Uni_MPL_red_acetylom_fr06_cv70	4451	119907	168206	20210825_E1_LC8_Vcelkova_Seiser_ext_Uni_MPL_black_acetylom_fr06_cv40	7077	119907	168206	20210825_E1_LC8_Vcelkova_Seiser_ext_Uni_MPL_black_acetylom_fr06_cv40	7077
Q9Y2K7	418	Q9Y2K7	Q9Y2K7	Lysine-specific demethylase 2A	KDM2A	sp|Q9Y2K7|KDM2A_HUMAN Lysine-specific demethylase 2A OS=Homo sapiens OX=9606 GN=KDM2A PE=1 SV=3	1	81.2967	0.0371641	81.297	12.875	81.297	1	81.2967	0.0371641	81.297					+	1	K	DYDGLGKTCRSLPSLKKTLAGDSSSDCSRGS	X;X;X;X;X;X;Acetyl (K);X;X;X;X;X;X;X;X;Acetyl (K);X;X;X;X;X;X;X;X;X;X;X;X;X;X;X	XXXXXXXXXXPPPPPPPXXXXXXXXXXXXXX	SLPSLK(1)K	SLPSLK(81)K(-81)	6	3	0.90145	0	0	0	0	0	0	0	0	0	0	0	0	0	0	0	0	0	0	0	0	0	0	0	0	0	0	0	0	0	0	0	0	0	0	0	0	0	0	0	0	0	0	0	0	0	0	0	0	0	0	0	0	0	0	0	0	0	0	0	0	0	0	0	0	0	0	0	0	0	0	0	0	0	0	0	0	0	0	0	0	0	0	0	0	0	0	0	0	0	0	0	0	0	0	0	0	0	0	0	0	0	0	0	0	0	0	0	0	0	0	0	0	0	0	0	0	0	0	0	0	0	0	0	0	0	0	0	0	0	0	0	0	0	0	0	0	0	0	0	0	0	0	0	0	0	0	0	0	0	0	0	0	0	0	0	0	0	0	0	0	0	0	0	0	0	0	0	0	0	0	0	0	0	0	0	0	0	0	0	0	0	0	0	0	0	0	0	0	0	0	0	0	0	0	0	0	0	0	0	0	0	0	0	0	0	0	0	0	0	0	0	0	0	0	0	0	0	0	0	0	0	0	0	0	0	0	0	0	0	0	0	0	0	0	0	0	0	0	0	0	0	0	0	0	0	0	0	0	0	0	0	0	0	0	0	0	0	0	0	0	0	0	0	0	0	0	0	0	0	0	0	0	0	0	NaN	0	0	NaN	NaN	0	0	0	0	0	0									31953	10015	418	418	149055	173398	436846	612957	436846	612957	20210826_E1_LC8_Vcelkova_Seiser_ext_Uni_MPL_red_acetylom_fr02_cv40	8344	436846	612957	20210826_E1_LC8_Vcelkova_Seiser_ext_Uni_MPL_red_acetylom_fr02_cv40	8344	436846	612957	20210826_E1_LC8_Vcelkova_Seiser_ext_Uni_MPL_red_acetylom_fr02_cv40	8344
Q9Y2K7	409	Q9Y2K7	Q9Y2K7	Lysine-specific demethylase 2A	KDM2A	sp|Q9Y2K7|KDM2A_HUMAN Lysine-specific demethylase 2A OS=Homo sapiens OX=9606 GN=KDM2A PE=1 SV=3	1	109.754	6.90324E-33	155.76	134.95	109.75	1	109.754	3.48573E-11	109.75	1	155.76	6.90324E-33	155.76	+	1	K	SPVANGVNLDYDGLGKTCRSLPSLKKTLAGD	X;X;X;X;X;X;X;X;X;X;X;X;X;X;X;Acetyl (K);X;X;X;X;X;X;X;X;Acetyl (K);X;X;X;X;X;X	PPPPPPPPPPPPPPPPPPPXXXXXXXXXXXX	SVLTSPVANGVNLDYDGLGK(1)TCR	SVLTSPVANGVNLDYDGLGK(110)TCR	20	3	-0.8928	214.12	0	0	398.19	0	0	333.83	0	0	438.72	0	0	455.27	0	0	337.46	0	0	311.53	0	0	329.39	0	0	245.24	0	0	562.94	0	0	214.12	0	0	398.19	0	0	333.83	0	0	438.72	0	0	455.27	0	0	337.46	0	0	311.53	0	0	329.39	0	0	245.24	0	0	562.94	0	0	1	0	0	2	0	0	2	0	0	2	0	0	2	0	0	2	0	0	2	0	0	1	0	0	1	0	0	2	0	0	0	0	0	150.65	0	0	152.47	0	0	151.35	0	0	186.18	0	0	156.91	0	0	133.01	0	0	0	0	0	0	0	0	256.44	0	0	214.12	0	0	247.55	0	0	181.36	0	0	287.37	0	0	269.09	0	0	180.55	0	0	178.53	0	0	329.39	0	0	245.24	0	0	306.5	0	0	0	0	0	150.65	0	0	152.47	0	0	151.35	0	0	186.18	0	0	156.91	0	0	133.01	0	0	0	0	0	0	0	0	256.44	0	0	214.12	0	0	247.55	0	0	181.36	0	0	287.37	0	0	269.09	0	0	180.55	0	0	178.53	0	0	329.39	0	0	245.24	0	0	306.5	0	0	0	0	0	1	0	0	1	0	0	1	0	0	1	0	0	1	0	0	1	0	0	0	0	0	0	0	0	1	0	0	1	0	0	1	0	0	1	0	0	1	0	0	1	0	0	1	0	0	1	0	0	1	0	0	1	0	0	1	0	0	3338900	3338900	0	0	NaN	1214500	2124400	NaN	NaN	1214500	0	0	2124400	0	0									31954	10015	409	409	156674	183458	465019;465020	656580;656581	465020	656581	20210826_E1_LC8_Vcelkova_Seiser_ext_Uni_MPL_red_acetylom_fr05_cv40	15019	465019	656580	20210825_E1_LC8_Vcelkova_Seiser_ext_Uni_MPL_black_acetylom_fr05_cv40	15152	465019	656580	20210825_E1_LC8_Vcelkova_Seiser_ext_Uni_MPL_black_acetylom_fr05_cv40	15152
Q9Y2L1	18	Q9Y2L1	Q9Y2L1	Exosome complex exonuclease RRP44	DIS3	sp|Q9Y2L1|RRP44_HUMAN Exosome complex exonuclease RRP44 OS=Homo sapiens OX=9606 GN=DIS3 PE=1 SV=2	1	92.4704	0.00347665	112.37	43.583	92.47	1	92.4704	0.00347665	92.47	1	112.37	0.00498928	112.37	+	1	K	KSKTFLKKTRAGGVMKIVREHYLRDDIGCGA	X;X;X;X;X;X;X;X;X;X;X;X;X;X;Oxidation (M);Acetyl (K);X;X;X;X;X;X;X;X;X;X;X;X;X;X;X	XXXXXXXXXXPPPPPPPPPXXXXXXXXXXXX	AGGVMK(1)IVR	AGGVMK(92)IVR	6	2	-0.38973	17186	0	0	14775	0	0	16181	0	0	12968	0	0	17103	0	0	11540	0	0	12014	0	0	13025	0	0	10454	0	0	17891	0	0	17186	0	0	14775	0	0	16181	0	0	12968	0	0	17103	0	0	11540	0	0	12014	0	0	13025	0	0	10454	0	0	17891	0	0	2	0	0	2	0	0	2	0	0	2	0	0	2	0	0	2	0	0	2	0	0	2	0	0	2	0	0	2	0	0	4917.6	0	0	4457.1	0	0	5075.9	0	0	3649	0	0	5245.9	0	0	4527.9	0	0	3658.8	0	0	3939.6	0	0	3213.6	0	0	5589.4	0	0	12268	0	0	10318	0	0	11105	0	0	9318.9	0	0	11857	0	0	7011.9	0	0	8354.7	0	0	9085	0	0	7240.5	0	0	12302	0	0	4917.6	0	0	4457.1	0	0	5075.9	0	0	3649	0	0	5245.9	0	0	4527.9	0	0	3658.8	0	0	3939.6	0	0	3213.6	0	0	5589.4	0	0	12268	0	0	10318	0	0	11105	0	0	9318.9	0	0	11857	0	0	7011.9	0	0	8354.7	0	0	9085	0	0	7240.5	0	0	12302	0	0	1	0	0	1	0	0	1	0	0	1	0	0	1	0	0	1	0	0	1	0	0	1	0	0	1	0	0	1	0	0	1	0	0	1	0	0	1	0	0	1	0	0	1	0	0	1	0	0	1	0	0	1	0	0	1	0	0	1	0	0	27439000	27439000	0	0	NaN	9160700	18279000	NaN	NaN	9160700	0	0	18279000	0	0									31955	10016	18	18	5708	6565	17041;17042;17043	24367;24368;24369	17043	24369	20210826_E1_LC8_Vcelkova_Seiser_ext_Uni_MPL_red_acetylom_fr07_cv70	2551	17041	24367	20210825_E1_LC8_Vcelkova_Seiser_ext_Uni_MPL_black_acetylom_fr07_cv70	2458	17042	24368	20210826_E1_LC8_Vcelkova_Seiser_ext_Uni_MPL_red_acetylom_fr07_cv55	3884
Q9Y2L1	199	Q9Y2L1	Q9Y2L1	Exosome complex exonuclease RRP44	DIS3	sp|Q9Y2L1|RRP44_HUMAN Exosome complex exonuclease RRP44 OS=Homo sapiens OX=9606 GN=DIS3 PE=1 SV=2	1	118.567	4.11747E-58	193.47	170.83	118.57	1	118.567	4.11747E-58	193.47					+	1	K	AIEEGIPAFTCEEYVKSLTANPELIDRLACL	X;X;X;X;X;X;X;X;X;X;X;X;X;X;X;Acetyl (K);X;X;X;X;X;X;X;X;X;X;X;X;X;X;X	PPPPPPPPPPPPPPPPPPPPPPPPPPPXXXX	AIEEGIPAFTCEEYVK(1)SLTANPELIDR	AIEEGIPAFTCEEYVK(120)SLTANPELIDR	16	4	-1.1964	2066.4	0	0	1922.5	0	0	2000.8	0	0	1782.1	0	0	2043.2	0	0	3207.8	0	0	2938.3	0	0	2586.3	0	0	2264.3	0	0	3488.7	0	0	2066.4	0	0	1922.5	0	0	2000.8	0	0	1782.1	0	0	2043.2	0	0	3207.8	0	0	2938.3	0	0	2586.3	0	0	2264.3	0	0	3488.7	0	0	2	0	0	2	0	0	2	0	0	2	0	0	2	0	0	2	0	0	2	0	0	2	0	0	2	0	0	2	0	0	2066.4	0	0	1922.5	0	0	2000.8	0	0	1782.1	0	0	2043.2	0	0	3207.8	0	0	2938.3	0	0	2586.3	0	0	2264.3	0	0	3488.7	0	0	0	0	0	0	0	0	0	0	0	0	0	0	0	0	0	0	0	0	0	0	0	0	0	0	0	0	0	0	0	0	2066.4	0	0	1922.5	0	0	2000.8	0	0	1782.1	0	0	2043.2	0	0	3207.8	0	0	2938.3	0	0	2586.3	0	0	2264.3	0	0	3488.7	0	0	0	0	0	0	0	0	0	0	0	0	0	0	0	0	0	0	0	0	0	0	0	0	0	0	0	0	0	0	0	0	2	0	0	2	0	0	2	0	0	2	0	0	2	0	0	2	0	0	2	0	0	2	0	0	2	0	0	2	0	0	0	0	0	0	0	0	0	0	0	0	0	0	0	0	0	0	0	0	0	0	0	0	0	0	0	0	0	0	0	0	24807000	24807000	0	0	NaN	15133000	0	NaN	NaN	15133000	0	0	0	0	0									31956	10016	199	199	6934;39038	7987;45044	20761;20762	29594;29595	20762	29595	20210826_E1_LC8_Vcelkova_Seiser_ext_Uni_MPL_red_acetylom_fr01_cv40	20517	20761	29594	20210826_E1_LC8_Vcelkova_Seiser_ext_Uni_MPL_red_acetylom_fr01_cv40	20513	20761	29594	20210826_E1_LC8_Vcelkova_Seiser_ext_Uni_MPL_red_acetylom_fr01_cv40	20513
Q9Y2L1	281	Q9Y2L1	Q9Y2L1	Exosome complex exonuclease RRP44	DIS3	sp|Q9Y2L1|RRP44_HUMAN Exosome complex exonuclease RRP44 OS=Homo sapiens OX=9606 GN=DIS3 PE=1 SV=2	1	127.52	1.43073E-07	151.26	99.33	127.52	1	127.52	3.70622E-06	127.52	1	151.257	1.43073E-07	151.26	+	1	K	HGDNEENKEIILQGLKHLNRAVHEDIVAVEL	X;X;X;X;X;X;X;X;X;X;X;X;X;X;X;Acetyl (K);X;X;X;X;X;X;X;X;X;X;X;X;X;X;X	XXXXXXXXPPPPPPPPPPPPXXXXXXXXXXX	EIILQGLK(1)HLNR	EIILQGLK(130)HLNR	8	3	-0.018696	2493.6	0	0	2568.1	0	0	2196.5	0	0	2953.1	0	0	2110.6	0	0	2392.6	0	0	2100.4	0	0	2895.4	0	0	2089.2	0	0	3456.4	0	0	2493.6	0	0	2568.1	0	0	2196.5	0	0	2953.1	0	0	2110.6	0	0	2392.6	0	0	2100.4	0	0	2895.4	0	0	2089.2	0	0	3456.4	0	0	2	0	0	2	0	0	2	0	0	2	0	0	2	0	0	2	0	0	2	0	0	2	0	0	2	0	0	2	0	0	1594	0	0	1301.9	0	0	1814.1	0	0	1673.7	0	0	1569.2	0	0	1728.5	0	0	1430.7	0	0	1616.3	0	0	1205.2	0	0	2180.7	0	0	899.61	0	0	1266.2	0	0	382.39	0	0	1279.4	0	0	541.41	0	0	664.11	0	0	669.76	0	0	1279.1	0	0	884.03	0	0	1275.7	0	0	1594	0	0	1301.9	0	0	1814.1	0	0	1673.7	0	0	1569.2	0	0	1728.5	0	0	1430.7	0	0	1616.3	0	0	1205.2	0	0	2180.7	0	0	899.61	0	0	1266.2	0	0	382.39	0	0	1279.4	0	0	541.41	0	0	664.11	0	0	669.76	0	0	1279.1	0	0	884.03	0	0	1275.7	0	0	1	0	0	1	0	0	1	0	0	1	0	0	1	0	0	1	0	0	1	0	0	1	0	0	1	0	0	1	0	0	1	0	0	1	0	0	1	0	0	1	0	0	1	0	0	1	0	0	1	0	0	1	0	0	1	0	0	1	0	0	5876300	5876300	0	0	NaN	2626300	3250000	NaN	NaN	2626300	0	0	3250000	0	0									31957	10016	281	281	38455	44392	111343;111344	155916;155917	111344	155917	20210826_E1_LC8_Vcelkova_Seiser_ext_Uni_MPL_red_acetylom_fr05_cv40	11986	111343	155916	20210825_E1_LC8_Vcelkova_Seiser_ext_Uni_MPL_black_acetylom_fr05_cv40	12131	111343	155916	20210825_E1_LC8_Vcelkova_Seiser_ext_Uni_MPL_black_acetylom_fr05_cv40	12131
Q9Y2L1	183	Q9Y2L1	Q9Y2L1	Exosome complex exonuclease RRP44	DIS3	sp|Q9Y2L1|RRP44_HUMAN Exosome complex exonuclease RRP44 OS=Homo sapiens OX=9606 GN=DIS3 PE=1 SV=2	1	113.474	2.62015E-08	113.47	96.789	113.47	1	113.474	2.62015E-08	113.47	1	96.5442	6.44627E-06	96.544	+	1	K	QLQVIFITNDRRNKEKAIEEGIPAFTCEEYV	X;X;X;X;X;X;X;X;X;X;X;X;X;X;X;Acetyl (K);X;X;X;X;X;X;X;X;X;X;X;X;X;X;X	XXXXXXXXXXXXXXPPPPPPPPPPPPPPPPP	EK(1)AIEEGIPAFTCEEYVK	EK(110)AIEEGIPAFTCEEYVK(-110)	2	3	-0.47814	2728.3	0	0	2167.8	0	0	1483.5	0	0	2163.9	0	0	1566	0	0	2285.6	0	0	1938	0	0	2250.7	0	0	2652.3	0	0	2929.9	0	0	2728.3	0	0	2167.8	0	0	1483.5	0	0	2163.9	0	0	1566	0	0	2285.6	0	0	1938	0	0	2250.7	0	0	2652.3	0	0	2929.9	0	0	4	0	0	4	0	0	3	0	0	4	0	0	3	0	0	4	0	0	4	0	0	4	0	0	4	0	0	4	0	0	1999.8	0	0	1400	0	0	1352.9	0	0	1406	0	0	1291.2	0	0	1860.8	0	0	1348.4	0	0	1453	0	0	1998.6	0	0	2232.9	0	0	728.55	0	0	767.88	0	0	130.59	0	0	757.89	0	0	274.8	0	0	424.79	0	0	589.64	0	0	797.71	0	0	653.74	0	0	697.08	0	0	1999.8	0	0	1400	0	0	1352.9	0	0	1406	0	0	1291.2	0	0	1860.8	0	0	1348.4	0	0	1453	0	0	1998.6	0	0	2232.9	0	0	728.55	0	0	767.88	0	0	130.59	0	0	757.89	0	0	274.8	0	0	424.79	0	0	589.64	0	0	797.71	0	0	653.74	0	0	697.08	0	0	2	0	0	2	0	0	2	0	0	2	0	0	2	0	0	2	0	0	2	0	0	2	0	0	2	0	0	2	0	0	2	0	0	2	0	0	1	0	0	2	0	0	1	0	0	2	0	0	2	0	0	2	0	0	2	0	0	2	0	0	2775900	2775900	0	0	NaN	1202200	1573700	NaN	NaN	1202200	0	0	1573700	0	0									31958	10016	183	183	39038	45044	113190;113191	158687;158688;158689;158690	113191	158690	20210826_E1_LC8_Vcelkova_Seiser_ext_Uni_MPL_red_acetylom_fr07_cv40	15092	113191	158690	20210826_E1_LC8_Vcelkova_Seiser_ext_Uni_MPL_red_acetylom_fr07_cv40	15092	113191	158690	20210826_E1_LC8_Vcelkova_Seiser_ext_Uni_MPL_red_acetylom_fr07_cv40	15092
Q9Y2L1	579	Q9Y2L1	Q9Y2L1	Exosome complex exonuclease RRP44	DIS3	sp|Q9Y2L1|RRP44_HUMAN Exosome complex exonuclease RRP44 OS=Homo sapiens OX=9606 GN=DIS3 PE=1 SV=2	1	113.472	0.0018777	127.42	71.857	113.47	1	113.472	0.00361629	113.47	1	127.424	0.0018777	127.42	+	1	K	WEMNHNAEILKTKFTKSVINSKASLTYAEAQ	X;X;X;X;X;X;X;X;X;X;X;X;X;X;X;Acetyl (K);X;X;X;X;X;Acetyl (K);X;X;X;X;X;X;X;X;X	XXXXXXXXXXXXXPPPPPPPPPXXXXXXXXX	FTK(1)SVINSK	FTK(110)SVINSK(-110)	3	2	-0.87895	4811.1	0	0	5449	0	0	3607.2	0	0	5894.5	0	0	4079.2	0	0	4820	0	0	5166.4	0	0	5244	0	0	6403.8	0	0	6378.1	0	0	4811.1	0	0	5449	0	0	3607.2	0	0	5894.5	0	0	4079.2	0	0	4820	0	0	5166.4	0	0	5244	0	0	6403.8	0	0	6378.1	0	0	2	0	0	2	0	0	2	0	0	2	0	0	2	0	0	2	0	0	2	0	0	2	0	0	2	0	0	2	0	0	2201.3	0	0	1934.6	0	0	2410.5	0	0	2209.6	0	0	2316.4	0	0	3123.4	0	0	2437.3	0	0	2150.2	0	0	2846.1	0	0	2978.6	0	0	2609.7	0	0	3514.4	0	0	1196.7	0	0	3684.9	0	0	1762.8	0	0	1696.7	0	0	2729.2	0	0	3093.7	0	0	3557.7	0	0	3399.5	0	0	2201.3	0	0	1934.6	0	0	2410.5	0	0	2209.6	0	0	2316.4	0	0	3123.4	0	0	2437.3	0	0	2150.2	0	0	2846.1	0	0	2978.6	0	0	2609.7	0	0	3514.4	0	0	1196.7	0	0	3684.9	0	0	1762.8	0	0	1696.7	0	0	2729.2	0	0	3093.7	0	0	3557.7	0	0	3399.5	0	0	1	0	0	1	0	0	1	0	0	1	0	0	1	0	0	1	0	0	1	0	0	1	0	0	1	0	0	1	0	0	1	0	0	1	0	0	1	0	0	1	0	0	1	0	0	1	0	0	1	0	0	1	0	0	1	0	0	1	0	0	2785500	2785500	0	0	NaN	1366200	1419300	NaN	NaN	1366200	0	0	1419300	0	0									31959	10016	579	579	54718	63063	157207;157208	220286;220287	157208	220287	20210826_E1_LC8_Vcelkova_Seiser_ext_Uni_MPL_red_acetylom_fr02_cv40	8999	157207	220286	20210825_E1_LC8_Vcelkova_Seiser_ext_Uni_MPL_black_acetylom_fr02_cv40	9025	157207	220286	20210825_E1_LC8_Vcelkova_Seiser_ext_Uni_MPL_black_acetylom_fr02_cv40	9025
Q9Y2L1	585	Q9Y2L1	Q9Y2L1	Exosome complex exonuclease RRP44	DIS3	sp|Q9Y2L1|RRP44_HUMAN Exosome complex exonuclease RRP44 OS=Homo sapiens OX=9606 GN=DIS3 PE=1 SV=2	1	101.669	2.114E-06	101.67	75.377	101.67					1	101.669	2.114E-06	101.67	+	1	K	AEILKTKFTKSVINSKASLTYAEAQLRIDSA	X;X;X;X;X;X;X;X;X;X;X;X;X;X;X;Acetyl (K);X;X;X;X;X;X;X;X;X;X;X;X;X;X;X	XXXXXXXXXXPPPPPPPPPPPPPPPPPXXXX	SVINSK(1)ASLTYAEAQLR	SVINSK(100)ASLTYAEAQLR	6	3	0.17944	389.16	0	0	742.88	0	0	363	0	0	664.1	0	0	315.13	0	0	509.36	0	0	422.05	0	0	688.3	0	0	648.54	0	0	427.35	0	0	389.16	0	0	742.88	0	0	363	0	0	664.1	0	0	315.13	0	0	509.36	0	0	422.05	0	0	688.3	0	0	648.54	0	0	427.35	0	0	1	0	0	1	0	0	1	0	0	1	0	0	1	0	0	1	0	0	1	0	0	1	0	0	1	0	0	1	0	0	0	0	0	0	0	0	0	0	0	0	0	0	0	0	0	0	0	0	0	0	0	0	0	0	0	0	0	0	0	0	389.16	0	0	742.88	0	0	363	0	0	664.1	0	0	315.13	0	0	509.36	0	0	422.05	0	0	688.3	0	0	648.54	0	0	427.35	0	0	0	0	0	0	0	0	0	0	0	0	0	0	0	0	0	0	0	0	0	0	0	0	0	0	0	0	0	0	0	0	389.16	0	0	742.88	0	0	363	0	0	664.1	0	0	315.13	0	0	509.36	0	0	422.05	0	0	688.3	0	0	648.54	0	0	427.35	0	0	0	0	0	0	0	0	0	0	0	0	0	0	0	0	0	0	0	0	0	0	0	0	0	0	0	0	0	0	0	0	1	0	0	1	0	0	1	0	0	1	0	0	1	0	0	1	0	0	1	0	0	1	0	0	1	0	0	1	0	0	844660	844660	0	0	NaN	0	844660	NaN	NaN	0	0	0	844660	0	0									31960	10016	585	585	54718;156531	63063;183300	464682	656145	464682	656145	20210825_E1_LC8_Vcelkova_Seiser_ext_Uni_MPL_black_acetylom_fr05_cv40	13489	464682	656145	20210825_E1_LC8_Vcelkova_Seiser_ext_Uni_MPL_black_acetylom_fr05_cv40	13489	464682	656145	20210825_E1_LC8_Vcelkova_Seiser_ext_Uni_MPL_black_acetylom_fr05_cv40	13489
Q9Y2L1	615	Q9Y2L1	Q9Y2L1	Exosome complex exonuclease RRP44	DIS3	sp|Q9Y2L1|RRP44_HUMAN Exosome complex exonuclease RRP44 OS=Homo sapiens OX=9606 GN=DIS3 PE=1 SV=2	1	119.887	0.0182852	119.89	38.253	119.89	1	119.887	0.0182852	119.89	1	119.887	0.0182852	119.89	+	1	K	ANMNDDITTSLRGLNKLAKILKKRRIEKGAL	X;X;Oxidation (M);X;X;X;X;X;X;X;X;X;X;X;X;Acetyl (K);X;X;X;X;X;X;X;X;X;X;X;Acetyl (K);X;X;X	XXXXXXXXXXXXPPPPPPPXXXXXXXXXXXX	GLNK(1)LAK	GLNK(120)LAK(-120)	4	2	-0.13701	27341	0	0	29557	0	0	19418	0	0	28755	0	0	20771	0	0	25889	0	0	25524	0	0	31935	0	0	30914	0	0	31596	0	0	27341	0	0	29557	0	0	19418	0	0	28755	0	0	20771	0	0	25889	0	0	25524	0	0	31935	0	0	30914	0	0	31596	0	0	2	0	0	2	0	0	2	0	0	2	0	0	2	0	0	2	0	0	2	0	0	2	0	0	2	0	0	2	0	0	15349	0	0	12816	0	0	12049	0	0	12557	0	0	11900	0	0	17417	0	0	12520	0	0	14531	0	0	13827	0	0	15948	0	0	11992	0	0	16741	0	0	7368.5	0	0	16198	0	0	8871.3	0	0	8472.1	0	0	13004	0	0	17404	0	0	17087	0	0	15648	0	0	15349	0	0	12816	0	0	12049	0	0	12557	0	0	11900	0	0	17417	0	0	12520	0	0	14531	0	0	13827	0	0	15948	0	0	11992	0	0	16741	0	0	7368.5	0	0	16198	0	0	8871.3	0	0	8472.1	0	0	13004	0	0	17404	0	0	17087	0	0	15648	0	0	1	0	0	1	0	0	1	0	0	1	0	0	1	0	0	1	0	0	1	0	0	1	0	0	1	0	0	1	0	0	1	0	0	1	0	0	1	0	0	1	0	0	1	0	0	1	0	0	1	0	0	1	0	0	1	0	0	1	0	0	11515000	11515000	0	0	NaN	5381700	6133000	NaN	NaN	5381700	0	0	6133000	0	0									31961	10016	615	615	62161	71553	180809;180810	254047;254048	180810	254048	20210826_E1_LC8_Vcelkova_Seiser_ext_Uni_MPL_red_acetylom_fr01_cv55	6843	180810	254048	20210826_E1_LC8_Vcelkova_Seiser_ext_Uni_MPL_red_acetylom_fr01_cv55	6843	180810	254048	20210826_E1_LC8_Vcelkova_Seiser_ext_Uni_MPL_red_acetylom_fr01_cv55	6843
Q9Y2L1	535	Q9Y2L1	Q9Y2L1	Exosome complex exonuclease RRP44	DIS3	sp|Q9Y2L1|RRP44_HUMAN Exosome complex exonuclease RRP44 OS=Homo sapiens OX=9606 GN=DIS3 PE=1 SV=2	1	85.3546	9.58197E-05	145.25	111.87	85.355	1	85.3546	0.000457706	133.23	1	136.958	9.58197E-05	145.25	+	1	K	DQESARRGTTVYLCEKRIDMVPELLSSNLCS	X;X;X;X;X;X;X;X;X;X;X;X;X;X;X;Acetyl (K);X;X;X;X;X;X;X;X;X;X;X;X;X;X;X	XXXXXXPPPPPPPPPPPXXXXXXXXXXXXXX	RGTTVYLCEK(1)R	RGTTVYLCEK(85)R	10	2	-1.6362	13788	0	0	16132	0	0	11756	0	0	15002	0	0	13050	0	0	15477	0	0	17143	0	0	17387	0	0	16747	0	0	19195	0	0	13788	0	0	16132	0	0	11756	0	0	15002	0	0	13050	0	0	15477	0	0	17143	0	0	17387	0	0	16747	0	0	19195	0	0	5	0	0	5	0	0	5	0	0	5	0	0	5	0	0	5	0	0	5	0	0	5	0	0	5	0	0	5	0	0	7968	0	0	8123.3	0	0	7748.6	0	0	7946.6	0	0	8122.4	0	0	10524	0	0	10077	0	0	10566	0	0	9605.6	0	0	10647	0	0	5820.3	0	0	8008.8	0	0	4007.1	0	0	7055	0	0	4928	0	0	4952.9	0	0	7066.4	0	0	6820.7	0	0	7141	0	0	8548	0	0	7968	0	0	8123.3	0	0	7748.6	0	0	7946.6	0	0	8122.4	0	0	10524	0	0	10077	0	0	10566	0	0	9605.6	0	0	10647	0	0	5820.3	0	0	8008.8	0	0	4007.1	0	0	7055	0	0	4928	0	0	4952.9	0	0	7066.4	0	0	6820.7	0	0	7141	0	0	8548	0	0	3	0	0	3	0	0	3	0	0	3	0	0	3	0	0	3	0	0	3	0	0	3	0	0	3	0	0	3	0	0	2	0	0	2	0	0	2	0	0	2	0	0	2	0	0	2	0	0	2	0	0	2	0	0	2	0	0	2	0	0	23644000	23644000	0	0	NaN	6819700	8369500	NaN	NaN	6819700	0	0	8369500	0	0									31962	10016	535	535	66614;135442	76974;156941	195108;195109;195110;195111;393297	275395;275396;275397;275398;549377	393297	549377	20210826_E1_LC8_Vcelkova_Seiser_ext_Uni_MPL_red_acetylom_fr03_cv40	3113	195108	275395	20210825_E1_LC8_Vcelkova_Seiser_ext_Uni_MPL_black_acetylom_fr02_cv40	6072	195108	275395	20210825_E1_LC8_Vcelkova_Seiser_ext_Uni_MPL_black_acetylom_fr02_cv40	6072
Q9Y2L1	809	Q9Y2L1	Q9Y2L1	Exosome complex exonuclease RRP44	DIS3	sp|Q9Y2L1|RRP44_HUMAN Exosome complex exonuclease RRP44 OS=Homo sapiens OX=9606 GN=DIS3 PE=1 SV=2	1	120.119	0.00172428	120.12	78.93	120.12	1	120.119	0.00172428	120.12	1	115.714	0.002168	120.12	+	1	K	AIGADCTYPELTDKHKLADICKNLNFRHKMA	X;X;X;X;X;X;X;X;X;X;X;X;X;X;X;Acetyl (K);X;X;X;X;X;X;X;X;X;X;X;X;X;X;X	XXXXXXXXXXXXXXPPPPPPPPXXXXXXXXX	HK(1)LADICK	HK(120)LADICK(-120)	2	3	-0.17869	39706	0	0	41445	0	0	30997	0	0	37495	0	0	30927	0	0	33013	0	0	39512	0	0	40949	0	0	42465	0	0	47069	0	0	39706	0	0	41445	0	0	30997	0	0	37495	0	0	30927	0	0	33013	0	0	39512	0	0	40949	0	0	42465	0	0	47069	0	0	6	0	0	6	0	0	6	0	0	6	0	0	6	0	0	6	0	0	6	0	0	6	0	0	6	0	0	6	0	0	15794	0	0	13226	0	0	15051	0	0	12681	0	0	14624	0	0	17458	0	0	14909	0	0	14100	0	0	14849	0	0	16468	0	0	23912	0	0	28219	0	0	15946	0	0	24814	0	0	16302	0	0	15555	0	0	24603	0	0	26849	0	0	27616	0	0	30601	0	0	15794	0	0	13226	0	0	15051	0	0	12681	0	0	14624	0	0	17458	0	0	14909	0	0	14100	0	0	14849	0	0	16468	0	0	23912	0	0	28219	0	0	15946	0	0	24814	0	0	16302	0	0	15555	0	0	24603	0	0	26849	0	0	27616	0	0	30601	0	0	3	0	0	3	0	0	3	0	0	3	0	0	3	0	0	3	0	0	3	0	0	3	0	0	3	0	0	3	0	0	3	0	0	3	0	0	3	0	0	3	0	0	3	0	0	3	0	0	3	0	0	3	0	0	3	0	0	3	0	0	22536000	22536000	0	0	NaN	1508100	1361500	NaN	NaN	1508100	0	0	1361500	0	0									31963	10016	809	809	69918	80689	204615;204616;204617;204618	288008;288009;288010;288011;288012;288013	204618	288012	20210826_E1_LC8_Vcelkova_Seiser_ext_Uni_MPL_red_acetylom_fr05_cv55	4474	204618	288012	20210826_E1_LC8_Vcelkova_Seiser_ext_Uni_MPL_red_acetylom_fr05_cv55	4474	204618	288012	20210826_E1_LC8_Vcelkova_Seiser_ext_Uni_MPL_red_acetylom_fr05_cv55	4474
Q9Y2L1	378	Q9Y2L1	Q9Y2L1	Exosome complex exonuclease RRP44	DIS3	sp|Q9Y2L1|RRP44_HUMAN Exosome complex exonuclease RRP44 OS=Homo sapiens OX=9606 GN=DIS3 PE=1 SV=2	1	126.067	0.000749158	126.07	93.747	126.07	1	126.067	0.000749158	126.07	1	126.067	0.000749158	126.07	+	1	K	SDIKESRRHLFTPADKRIPRIRIETRQASTL	X;X;X;X;X;X;X;X;X;X;X;X;X;X;X;Acetyl (K);X;X;X;X;X;X;X;X;X;X;X;X;X;X;X	XXXXXXXXPPPPPPPPPXXXXXXXXXXXXXX	HLFTPADK(1)R	HLFTPADK(130)R	8	3	-0.1067	5738.4	0	0	6032.7	0	0	4410.8	0	0	6107.5	0	0	4848.3	0	0	5598.2	0	0	5360.7	0	0	6609.8	0	0	6152.9	0	0	7045.2	0	0	5738.4	0	0	6032.7	0	0	4410.8	0	0	6107.5	0	0	4848.3	0	0	5598.2	0	0	5360.7	0	0	6609.8	0	0	6152.9	0	0	7045.2	0	0	4	0	0	4	0	0	4	0	0	4	0	0	4	0	0	4	0	0	4	0	0	4	0	0	4	0	0	4	0	0	2323.3	0	0	1869.7	0	0	1965.7	0	0	2032.6	0	0	2143.5	0	0	3109.6	0	0	2358.4	0	0	2438	0	0	2196.1	0	0	2898.4	0	0	3415.1	0	0	4163.1	0	0	2445.1	0	0	4074.9	0	0	2704.9	0	0	2488.6	0	0	3002.2	0	0	4171.8	0	0	3956.9	0	0	4146.7	0	0	2323.3	0	0	1869.7	0	0	1965.7	0	0	2032.6	0	0	2143.5	0	0	3109.6	0	0	2358.4	0	0	2438	0	0	2196.1	0	0	2898.4	0	0	3415.1	0	0	4163.1	0	0	2445.1	0	0	4074.9	0	0	2704.9	0	0	2488.6	0	0	3002.2	0	0	4171.8	0	0	3956.9	0	0	4146.7	0	0	2	0	0	2	0	0	2	0	0	2	0	0	2	0	0	2	0	0	2	0	0	2	0	0	2	0	0	2	0	0	2	0	0	2	0	0	2	0	0	2	0	0	2	0	0	2	0	0	2	0	0	2	0	0	2	0	0	2	0	0	31522000	31522000	0	0	NaN	11297000	20225000	NaN	NaN	11297000	0	0	20225000	0	0									31964	10016	378	378	70177	80976	205269;205270	288895;288896;288897;288898	205270	288897	20210826_E1_LC8_Vcelkova_Seiser_ext_Uni_MPL_red_acetylom_fr07_cv70	2421	205270	288897	20210826_E1_LC8_Vcelkova_Seiser_ext_Uni_MPL_red_acetylom_fr07_cv70	2421	205270	288897	20210826_E1_LC8_Vcelkova_Seiser_ext_Uni_MPL_red_acetylom_fr07_cv70	2421
Q9Y2L1	906	Q9Y2L1	Q9Y2L1	Exosome complex exonuclease RRP44	DIS3	sp|Q9Y2L1|RRP44_HUMAN Exosome complex exonuclease RRP44 OS=Homo sapiens OX=9606 GN=DIS3 PE=1 SV=2	1	69.6016	0.000508302	75.045	40.157	69.602	1	69.6016	0.000508302	75.045					+	1	K	IPSLKIEDTVFHVFDKVKVKIMLDSSNLQHQ	X;X;X;X;X;X;X;X;X;X;X;X;X;X;X;Acetyl (K);X;X;X;X;X;Oxidation (M);X;X;X;X;X;X;X;X;X	XXXXXPPPPPPPPPPPPPXXXXXXXXXXXXX	IEDTVFHVFDK(1)VK	IEDTVFHVFDK(70)VK(-70)	11	3	0.40654	733.24	0	0	766.19	0	0	666.97	0	0	884.23	0	0	863.97	0	0	1152.5	0	0	838.59	0	0	945.65	0	0	621.57	0	0	1084.9	0	0	733.24	0	0	766.19	0	0	666.97	0	0	884.23	0	0	863.97	0	0	1152.5	0	0	838.59	0	0	945.65	0	0	621.57	0	0	1084.9	0	0	3	0	0	3	0	0	2	0	0	3	0	0	3	0	0	3	0	0	3	0	0	3	0	0	2	0	0	3	0	0	733.24	0	0	766.19	0	0	666.97	0	0	884.23	0	0	863.97	0	0	1152.5	0	0	838.59	0	0	945.65	0	0	621.57	0	0	1084.9	0	0	0	0	0	0	0	0	0	0	0	0	0	0	0	0	0	0	0	0	0	0	0	0	0	0	0	0	0	0	0	0	733.24	0	0	766.19	0	0	666.97	0	0	884.23	0	0	863.97	0	0	1152.5	0	0	838.59	0	0	945.65	0	0	621.57	0	0	1084.9	0	0	0	0	0	0	0	0	0	0	0	0	0	0	0	0	0	0	0	0	0	0	0	0	0	0	0	0	0	0	0	0	3	0	0	3	0	0	2	0	0	3	0	0	3	0	0	3	0	0	3	0	0	3	0	0	2	0	0	3	0	0	0	0	0	0	0	0	0	0	0	0	0	0	0	0	0	0	0	0	0	0	0	0	0	0	0	0	0	0	0	0	1362300	1362300	0	0	NaN	889690	0	NaN	NaN	889690	0	0	0	0	0									31965	10016	906	906	74217	85587	217179;217180	305495;305496;305497	217180	305497	20210826_E1_LC8_Vcelkova_Seiser_ext_Uni_MPL_red_acetylom_fr07_cv70	10029	217179	305495	20210826_E1_LC8_Vcelkova_Seiser_ext_Uni_MPL_red_acetylom_fr07_cv55	17118	217179	305495	20210826_E1_LC8_Vcelkova_Seiser_ext_Uni_MPL_red_acetylom_fr07_cv55	17118
Q9Y2L1	627	Q9Y2L1	Q9Y2L1	Exosome complex exonuclease RRP44	DIS3	sp|Q9Y2L1|RRP44_HUMAN Exosome complex exonuclease RRP44 OS=Homo sapiens OX=9606 GN=DIS3 PE=1 SV=2	1	122.08	1.00215E-06	122.08	84.604	122.08	1	122.08	1.00215E-06	122.08	1	64.5199	0.0031946	64.52	+	1	K	GLNKLAKILKKRRIEKGALTLSSPEVRFHMD	X;X;X;Acetyl (K);X;X;X;X;X;X;X;X;X;X;X;Acetyl (K);X;X;X;X;X;X;X;X;X;X;X;X;X;X;X	XXXXXXXXXXXXPPPPPPPPPPPPPPPXXXX	RIEK(1)GALTLSSPEVR	RIEK(120)GALTLSSPEVR	4	3	-0.21081	1674.5	0	0	2162.1	0	0	1707.4	0	0	1696.7	0	0	1524.1	0	0	2496.3	0	0	1915.8	0	0	2412.7	0	0	2077.5	0	0	2159.1	0	0	1674.5	0	0	2162.1	0	0	1707.4	0	0	1696.7	0	0	1524.1	0	0	2496.3	0	0	1915.8	0	0	2412.7	0	0	2077.5	0	0	2159.1	0	0	3	0	0	3	0	0	3	0	0	3	0	0	2	0	0	2	0	0	2	0	0	3	0	0	3	0	0	3	0	0	1524.8	0	0	1856.7	0	0	1566.9	0	0	1416.4	0	0	1524.1	0	0	2496.3	0	0	1915.8	0	0	2044.3	0	0	1767.3	0	0	1952.3	0	0	149.78	0	0	305.36	0	0	140.5	0	0	280.28	0	0	0	0	0	0	0	0	0	0	0	368.39	0	0	310.23	0	0	206.78	0	0	1524.8	0	0	1856.7	0	0	1566.9	0	0	1416.4	0	0	1524.1	0	0	2496.3	0	0	1915.8	0	0	2044.3	0	0	1767.3	0	0	1952.3	0	0	149.78	0	0	305.36	0	0	140.5	0	0	280.28	0	0	0	0	0	0	0	0	0	0	0	368.39	0	0	310.23	0	0	206.78	0	0	2	0	0	2	0	0	2	0	0	2	0	0	2	0	0	2	0	0	2	0	0	2	0	0	2	0	0	2	0	0	1	0	0	1	0	0	1	0	0	1	0	0	0	0	0	0	0	0	0	0	0	1	0	0	1	0	0	1	0	0	4443600	4443600	0	0	NaN	1956600	919640	NaN	NaN	1956600	0	0	919640	0	0									31966	10016	627	627	74496;135808	85917;157363	218353;218354;394433	307309;307310;550932	394433	550932	20210826_E1_LC8_Vcelkova_Seiser_ext_Uni_MPL_red_acetylom_fr05_cv70	4684	394433	550932	20210826_E1_LC8_Vcelkova_Seiser_ext_Uni_MPL_red_acetylom_fr05_cv70	4684	394433	550932	20210826_E1_LC8_Vcelkova_Seiser_ext_Uni_MPL_red_acetylom_fr05_cv70	4684
Q9Y2L1	236	Q9Y2L1	Q9Y2L1	Exosome complex exonuclease RRP44	DIS3	sp|Q9Y2L1|RRP44_HUMAN Exosome complex exonuclease RRP44 OS=Homo sapiens OX=9606 GN=DIS3 PE=1 SV=2	1	72.4172	0.000547839	72.417	43.785	72.417					1	72.4172	0.000547839	72.417	+	1	K	IESGKIIFSEHLPLSKLQQGIKSGTYLQGTF	X;X;X;X;X;X;X;X;X;X;X;X;X;X;X;Acetyl (K);X;X;X;X;X;X;X;X;X;X;X;X;X;X;X	XXXXXPPPPPPPPPPPPPPPPPXXXXXXXXX	IIFSEHLPLSK(1)LQQGIK	IIFSEHLPLSK(72)LQQGIK(-72)	11	4	-0.21927	0	0	0	160.62	0	0	117.72	0	0	311.8	0	0	0	0	0	159.92	0	0	143.63	0	0	180.74	0	0	194.39	0	0	303.37	0	0	0	0	0	160.62	0	0	117.72	0	0	311.8	0	0	0	0	0	159.92	0	0	143.63	0	0	180.74	0	0	194.39	0	0	303.37	0	0	0	0	0	1	0	0	1	0	0	1	0	0	0	0	0	1	0	0	1	0	0	1	0	0	1	0	0	1	0	0	0	0	0	0	0	0	0	0	0	0	0	0	0	0	0	0	0	0	0	0	0	0	0	0	0	0	0	0	0	0	0	0	0	160.62	0	0	117.72	0	0	311.8	0	0	0	0	0	159.92	0	0	143.63	0	0	180.74	0	0	194.39	0	0	303.37	0	0	0	0	0	0	0	0	0	0	0	0	0	0	0	0	0	0	0	0	0	0	0	0	0	0	0	0	0	0	0	0	0	0	0	160.62	0	0	117.72	0	0	311.8	0	0	0	0	0	159.92	0	0	143.63	0	0	180.74	0	0	194.39	0	0	303.37	0	0	0	0	0	0	0	0	0	0	0	0	0	0	0	0	0	0	0	0	0	0	0	0	0	0	0	0	0	0	0	0	0	0	0	1	0	0	1	0	0	1	0	0	0	0	0	1	0	0	1	0	0	1	0	0	1	0	0	1	0	0	596470	596470	0	0	NaN	0	596470	NaN	NaN	0	0	0	596470	0	0									31967	10016	236	236	76337	87973	223355	314191	223355	314191	20210825_E1_LC8_Vcelkova_Seiser_ext_Uni_MPL_black_acetylom_fr05_cv70	8802	223355	314191	20210825_E1_LC8_Vcelkova_Seiser_ext_Uni_MPL_black_acetylom_fr05_cv70	8802	223355	314191	20210825_E1_LC8_Vcelkova_Seiser_ext_Uni_MPL_black_acetylom_fr05_cv70	8802
Q9Y2L1	107	Q9Y2L1	Q9Y2L1	Exosome complex exonuclease RRP44	DIS3	sp|Q9Y2L1|RRP44_HUMAN Exosome complex exonuclease RRP44 OS=Homo sapiens OX=9606 GN=DIS3 PE=1 SV=2	1	107.673	0.020147	114.78	66.609	107.67	1	107.673	0.0328234	107.67	1	114.783	0.020147	114.78	+	1	K	QTVLQEVRNRSAPVYKRIRDVTNNQEKHFYT	X;X;X;X;X;X;X;X;X;X;X;X;X;X;X;Acetyl (K);X;X;X;X;X;X;X;X;X;X;X;X;X;X;X	XXXXXXXXXXPPPPPPPXXXXXXXXXXXXXX	SAPVYK(1)R	SAPVYK(110)R	6	2	0.24998	33966	0	0	30738	0	0	29922	0	0	35408	0	0	32828	0	0	31921	0	0	27746	0	0	28809	0	0	30210	0	0	35080	0	0	33966	0	0	30738	0	0	29922	0	0	35408	0	0	32828	0	0	31921	0	0	27746	0	0	28809	0	0	30210	0	0	35080	0	0	2	0	0	2	0	0	2	0	0	2	0	0	2	0	0	2	0	0	2	0	0	2	0	0	2	0	0	2	0	0	25249	0	0	23225	0	0	23697	0	0	25752	0	0	24732	0	0	25198	0	0	20274	0	0	20928	0	0	20803	0	0	24772	0	0	8717.4	0	0	7512.6	0	0	6225.7	0	0	9656.2	0	0	8096.5	0	0	6723.3	0	0	7472.1	0	0	7881.3	0	0	9406.2	0	0	10308	0	0	25249	0	0	23225	0	0	23697	0	0	25752	0	0	24732	0	0	25198	0	0	20274	0	0	20928	0	0	20803	0	0	24772	0	0	8717.4	0	0	7512.6	0	0	6225.7	0	0	9656.2	0	0	8096.5	0	0	6723.3	0	0	7472.1	0	0	7881.3	0	0	9406.2	0	0	10308	0	0	1	0	0	1	0	0	1	0	0	1	0	0	1	0	0	1	0	0	1	0	0	1	0	0	1	0	0	1	0	0	1	0	0	1	0	0	1	0	0	1	0	0	1	0	0	1	0	0	1	0	0	1	0	0	1	0	0	1	0	0	27797000	27797000	0	0	NaN	18795000	9002200	NaN	NaN	18795000	0	0	9002200	0	0									31968	10016	107	107	141832	164514	413586;413587	579031;579032	413587	579032	20210826_E1_LC8_Vcelkova_Seiser_ext_Uni_MPL_red_acetylom_fr03_cv55	2318	413586	579031	20210825_E1_LC8_Vcelkova_Seiser_ext_Uni_MPL_black_acetylom_fr03_cv55	2379	413586	579031	20210825_E1_LC8_Vcelkova_Seiser_ext_Uni_MPL_black_acetylom_fr03_cv55	2379
Q9Y2L1	154	Q9Y2L1	Q9Y2L1	Exosome complex exonuclease RRP44	DIS3	sp|Q9Y2L1|RRP44_HUMAN Exosome complex exonuclease RRP44 OS=Homo sapiens OX=9606 GN=DIS3 PE=1 SV=2	1	140.391	1.6955E-05	140.39	109.84	140.39					1	140.391	1.6955E-05	140.39	+	1	K	ENANDRNDRAIRVAAKWYNEHLKKMSADNQL	X;X;X;X;X;X;X;X;X;X;X;X;X;X;X;Acetyl (K);X;X;X;X;X;X;X;X;X;X;X;X;X;X;X	XXXXXXXXXXXXPPPPPPPPPPPXXXXXXXX	VAAK(1)WYNEHLK	VAAK(140)WYNEHLK(-140)	4	3	0.61689	5575	0	0	6921.5	0	0	4031.1	0	0	7238.6	0	0	3937.3	0	0	3249.9	0	0	5396.7	0	0	6974	0	0	6453.7	0	0	6146.5	0	0	5575	0	0	6921.5	0	0	4031.1	0	0	7238.6	0	0	3937.3	0	0	3249.9	0	0	5396.7	0	0	6974	0	0	6453.7	0	0	6146.5	0	0	2	0	0	2	0	0	2	0	0	2	0	0	2	0	0	2	0	0	2	0	0	2	0	0	2	0	0	2	0	0	0	0	0	0	0	0	0	0	0	0	0	0	0	0	0	0	0	0	0	0	0	0	0	0	0	0	0	0	0	0	5575	0	0	6921.5	0	0	4031.1	0	0	7238.6	0	0	3937.3	0	0	3249.9	0	0	5396.7	0	0	6974	0	0	6453.7	0	0	6146.5	0	0	0	0	0	0	0	0	0	0	0	0	0	0	0	0	0	0	0	0	0	0	0	0	0	0	0	0	0	0	0	0	5575	0	0	6921.5	0	0	4031.1	0	0	7238.6	0	0	3937.3	0	0	3249.9	0	0	5396.7	0	0	6974	0	0	6453.7	0	0	6146.5	0	0	0	0	0	0	0	0	0	0	0	0	0	0	0	0	0	0	0	0	0	0	0	0	0	0	0	0	0	0	0	0	2	0	0	2	0	0	2	0	0	2	0	0	2	0	0	2	0	0	2	0	0	2	0	0	2	0	0	2	0	0	8720900	8720900	0	0	NaN	0	8720900	NaN	NaN	0	0	0	8720900	0	0									31969	10016	154	154	169318	198623	504372	713555;713556	504372	713555	20210825_E1_LC8_Vcelkova_Seiser_ext_Uni_MPL_black_acetylom_fr08_cv70	5290	504372	713555	20210825_E1_LC8_Vcelkova_Seiser_ext_Uni_MPL_black_acetylom_fr08_cv70	5290	504372	713555	20210825_E1_LC8_Vcelkova_Seiser_ext_Uni_MPL_black_acetylom_fr08_cv70	5290
Q9Y2L1	350	Q9Y2L1	Q9Y2L1	Exosome complex exonuclease RRP44	DIS3	sp|Q9Y2L1|RRP44_HUMAN Exosome complex exonuclease RRP44 OS=Homo sapiens OX=9606 GN=DIS3 PE=1 SV=2	1	159.75	0.000945844	170.96	73.36	159.75	1	159.75	0.00393555	159.75	1	170.957	0.000945844	170.96	+	1	K	SEKMLKPTGRVVGIIKRNWRPYCGMLSKSDI	X;X;X;X;X;X;X;X;X;X;X;X;X;X;X;Acetyl (K);X;X;X;X;X;X;X;X;X;X;X;X;X;X;X	XXXXXXXXXXPPPPPPPXXXXXXXXXXXXXX	VVGIIK(1)R	VVGIIK(160)R	6	2	-0.12292	48792	0	0	57842	0	0	33115	0	0	51806	0	0	32408	0	0	40839	0	0	47102	0	0	53149	0	0	56237	0	0	54628	0	0	48792	0	0	57842	0	0	33115	0	0	51806	0	0	32408	0	0	40839	0	0	47102	0	0	53149	0	0	56237	0	0	54628	0	0	4	0	0	4	0	0	4	0	0	4	0	0	4	0	0	4	0	0	4	0	0	4	0	0	4	0	0	4	0	0	20377	0	0	17206	0	0	18766	0	0	15882	0	0	15799	0	0	26298	0	0	18281	0	0	18228	0	0	20032	0	0	20944	0	0	28415	0	0	40636	0	0	14349	0	0	35924	0	0	16609	0	0	14541	0	0	28821	0	0	34922	0	0	36205	0	0	33685	0	0	20377	0	0	17206	0	0	18766	0	0	15882	0	0	15799	0	0	26298	0	0	18281	0	0	18228	0	0	20032	0	0	20944	0	0	28415	0	0	40636	0	0	14349	0	0	35924	0	0	16609	0	0	14541	0	0	28821	0	0	34922	0	0	36205	0	0	33685	0	0	2	0	0	2	0	0	2	0	0	2	0	0	2	0	0	2	0	0	2	0	0	2	0	0	2	0	0	2	0	0	2	0	0	2	0	0	2	0	0	2	0	0	2	0	0	2	0	0	2	0	0	2	0	0	2	0	0	2	0	0	73501000	73501000	0	0	NaN	31556000	41945000	NaN	NaN	31556000	0	0	41945000	0	0									31970	10016	350	350	180690	211667	537894;537895	760629;760630;760631;760632	537895	760631	20210826_E1_LC8_Vcelkova_Seiser_ext_Uni_MPL_red_acetylom_fr02_cv70	4275	537894	760629	20210825_E1_LC8_Vcelkova_Seiser_ext_Uni_MPL_black_acetylom_fr02_cv70	4345	537894	760629	20210825_E1_LC8_Vcelkova_Seiser_ext_Uni_MPL_black_acetylom_fr02_cv70	4345
Q9Y2L5	949	Q9Y2L5	Q9Y2L5	Trafficking protein particle complex subunit 8	TRAPPC8	sp|Q9Y2L5|TPPC8_HUMAN Trafficking protein particle complex subunit 8 OS=Homo sapiens OX=9606 GN=TRAPPC8 PE=1 SV=2	1	64.199	0.0103134	64.199	38.08	64.199					1	64.199	0.0103134	64.199	+	1	K	YVEFVNVSKCPLTGLKVVSKRPEFFTFGGNT	X;X;X;X;X;X;X;X;X;X;X;X;X;X;X;Acetyl (K);X;X;X;X;X;X;X;X;X;X;X;X;X;X;X	XXXXXXXXXPPPPPPPPPPPXXXXXXXXXXX	CPLTGLK(1)VVSK	CPLTGLK(64)VVSK(-64)	7	3	1.1319	762.04	0	0	1520.5	0	0	689.88	0	0	1561.7	0	0	802.09	0	0	792.5	0	0	1052.4	0	0	1210.8	0	0	1299.7	0	0	1074.7	0	0	762.04	0	0	1520.5	0	0	689.88	0	0	1561.7	0	0	802.09	0	0	792.5	0	0	1052.4	0	0	1210.8	0	0	1299.7	0	0	1074.7	0	0	1	0	0	1	0	0	1	0	0	1	0	0	1	0	0	1	0	0	1	0	0	1	0	0	1	0	0	1	0	0	0	0	0	0	0	0	0	0	0	0	0	0	0	0	0	0	0	0	0	0	0	0	0	0	0	0	0	0	0	0	762.04	0	0	1520.5	0	0	689.88	0	0	1561.7	0	0	802.09	0	0	792.5	0	0	1052.4	0	0	1210.8	0	0	1299.7	0	0	1074.7	0	0	0	0	0	0	0	0	0	0	0	0	0	0	0	0	0	0	0	0	0	0	0	0	0	0	0	0	0	0	0	0	762.04	0	0	1520.5	0	0	689.88	0	0	1561.7	0	0	802.09	0	0	792.5	0	0	1052.4	0	0	1210.8	0	0	1299.7	0	0	1074.7	0	0	0	0	0	0	0	0	0	0	0	0	0	0	0	0	0	0	0	0	0	0	0	0	0	0	0	0	0	0	0	0	1	0	0	1	0	0	1	0	0	1	0	0	1	0	0	1	0	0	1	0	0	1	0	0	1	0	0	1	0	0	986770	986770	0	0	NaN	0	986770	NaN	NaN	0	0	0	986770	0	0									31971	10017	949	949	18613	21441	54958	77755	54958	77755	20210825_E1_LC8_Vcelkova_Seiser_ext_Uni_MPL_black_acetylom_fr02_cv70	6730	54958	77755	20210825_E1_LC8_Vcelkova_Seiser_ext_Uni_MPL_black_acetylom_fr02_cv70	6730	54958	77755	20210825_E1_LC8_Vcelkova_Seiser_ext_Uni_MPL_black_acetylom_fr02_cv70	6730
Q9Y2L5	1159	Q9Y2L5	Q9Y2L5	Trafficking protein particle complex subunit 8	TRAPPC8	sp|Q9Y2L5|TPPC8_HUMAN Trafficking protein particle complex subunit 8 OS=Homo sapiens OX=9606 GN=TRAPPC8 PE=1 SV=2	1	124.887	0.0141141	124.89	62.17	124.89					1	124.887	0.0141141	124.89	+	1	K	KDTKLASREKGKFCFKAIRCEKEEAATQSSE	X;X;X;X;X;X;X;X;X;X;X;X;X;X;X;Acetyl (K);X;X;X;X;X;X;X;X;X;X;X;X;X;X;X	XXXXXXXXXXXXPPPPPPPXXXXXXXXXXXX	FCFK(1)AIR	FCFK(120)AIR	4	2	0.080237	4068.2	0	0	5539.6	0	0	3026.1	0	0	4579.1	0	0	3254.8	0	0	3083.1	0	0	5247.4	0	0	4667.3	0	0	5870.7	0	0	5056.2	0	0	4068.2	0	0	5539.6	0	0	3026.1	0	0	4579.1	0	0	3254.8	0	0	3083.1	0	0	5247.4	0	0	4667.3	0	0	5870.7	0	0	5056.2	0	0	1	0	0	1	0	0	1	0	0	1	0	0	1	0	0	1	0	0	1	0	0	1	0	0	1	0	0	1	0	0	0	0	0	0	0	0	0	0	0	0	0	0	0	0	0	0	0	0	0	0	0	0	0	0	0	0	0	0	0	0	4068.2	0	0	5539.6	0	0	3026.1	0	0	4579.1	0	0	3254.8	0	0	3083.1	0	0	5247.4	0	0	4667.3	0	0	5870.7	0	0	5056.2	0	0	0	0	0	0	0	0	0	0	0	0	0	0	0	0	0	0	0	0	0	0	0	0	0	0	0	0	0	0	0	0	4068.2	0	0	5539.6	0	0	3026.1	0	0	4579.1	0	0	3254.8	0	0	3083.1	0	0	5247.4	0	0	4667.3	0	0	5870.7	0	0	5056.2	0	0	0	0	0	0	0	0	0	0	0	0	0	0	0	0	0	0	0	0	0	0	0	0	0	0	0	0	0	0	0	0	1	0	0	1	0	0	1	0	0	1	0	0	1	0	0	1	0	0	1	0	0	1	0	0	1	0	0	1	0	0	5246800	5246800	0	0	NaN	0	5246800	NaN	NaN	0	0	0	5246800	0	0									31972	10017	1159	1159	49796	57526	143456	201118	143456	201118	20210825_E1_LC8_Vcelkova_Seiser_ext_Uni_MPL_black_acetylom_fr04_cv55	10796	143456	201118	20210825_E1_LC8_Vcelkova_Seiser_ext_Uni_MPL_black_acetylom_fr04_cv55	10796	143456	201118	20210825_E1_LC8_Vcelkova_Seiser_ext_Uni_MPL_black_acetylom_fr04_cv55	10796
Q9Y2L5	217	Q9Y2L5	Q9Y2L5	Trafficking protein particle complex subunit 8	TRAPPC8	sp|Q9Y2L5|TPPC8_HUMAN Trafficking protein particle complex subunit 8 OS=Homo sapiens OX=9606 GN=TRAPPC8 PE=1 SV=2	1	94.1915	0.000317351	94.191	73.81	94.191					1	94.1915	0.000317351	94.191	+	1	K	GDEQRAESIYEEMKQKYGTQGCYLLKINSRT	X;X;X;X;X;X;X;X;X;X;X;X;X;X;X;Acetyl (K);X;X;X;X;X;X;X;X;X;X;X;X;X;X;X	XXXXXXXXXXXXXXPPPPPPPPPPPPXXXXX	QK(1)YGTQGCYLLK	QK(94)YGTQGCYLLK(-94)	2	3	0.13195	2042.2	0	0	3619.3	0	0	1702.1	0	0	3121.3	0	0	2005.9	0	0	1458.1	0	0	2717.7	0	0	3181.6	0	0	3721.5	0	0	3402.6	0	0	2042.2	0	0	3619.3	0	0	1702.1	0	0	3121.3	0	0	2005.9	0	0	1458.1	0	0	2717.7	0	0	3181.6	0	0	3721.5	0	0	3402.6	0	0	1	0	0	1	0	0	1	0	0	1	0	0	1	0	0	1	0	0	1	0	0	1	0	0	1	0	0	1	0	0	0	0	0	0	0	0	0	0	0	0	0	0	0	0	0	0	0	0	0	0	0	0	0	0	0	0	0	0	0	0	2042.2	0	0	3619.3	0	0	1702.1	0	0	3121.3	0	0	2005.9	0	0	1458.1	0	0	2717.7	0	0	3181.6	0	0	3721.5	0	0	3402.6	0	0	0	0	0	0	0	0	0	0	0	0	0	0	0	0	0	0	0	0	0	0	0	0	0	0	0	0	0	0	0	0	2042.2	0	0	3619.3	0	0	1702.1	0	0	3121.3	0	0	2005.9	0	0	1458.1	0	0	2717.7	0	0	3181.6	0	0	3721.5	0	0	3402.6	0	0	0	0	0	0	0	0	0	0	0	0	0	0	0	0	0	0	0	0	0	0	0	0	0	0	0	0	0	0	0	0	1	0	0	1	0	0	1	0	0	1	0	0	1	0	0	1	0	0	1	0	0	1	0	0	1	0	0	1	0	0	1858400	1858400	0	0	NaN	0	1858400	NaN	NaN	0	0	0	1858400	0	0									31973	10017	217	217	127434	147748	371044	519654	371044	519654	20210825_E1_LC8_Vcelkova_Seiser_ext_Uni_MPL_black_acetylom_fr07_cv55	9729	371044	519654	20210825_E1_LC8_Vcelkova_Seiser_ext_Uni_MPL_black_acetylom_fr07_cv55	9729	371044	519654	20210825_E1_LC8_Vcelkova_Seiser_ext_Uni_MPL_black_acetylom_fr07_cv55	9729
Q9Y2L5	401	Q9Y2L5	Q9Y2L5	Trafficking protein particle complex subunit 8	TRAPPC8	sp|Q9Y2L5|TPPC8_HUMAN Trafficking protein particle complex subunit 8 OS=Homo sapiens OX=9606 GN=TRAPPC8 PE=1 SV=2	1	125.74	0.00074012	125.74	69.309	125.74					1	125.74	0.00074012	125.74	+	1	K	FSATKKWFSGSKVPEKSINDLKNTSGLLYPP	X;X;X;X;X;X;X;X;X;X;X;X;X;X;X;Acetyl (K);X;X;X;X;X;X;X;X;X;X;X;X;X;X;X	XXXXXXXXXXXXPPPPPPPPPPXXXXXXXXX	VPEK(1)SINDLK	VPEK(130)SINDLK(-130)	4	2	0.75727	2196.7	0	0	2586.8	0	0	2198.7	0	0	2392	0	0	2497.5	0	0	2768.2	0	0	1711.1	0	0	2107.7	0	0	1812.7	0	0	2441.4	0	0	2196.7	0	0	2586.8	0	0	2198.7	0	0	2392	0	0	2497.5	0	0	2768.2	0	0	1711.1	0	0	2107.7	0	0	1812.7	0	0	2441.4	0	0	1	0	0	1	0	0	1	0	0	1	0	0	1	0	0	1	0	0	1	0	0	1	0	0	1	0	0	1	0	0	0	0	0	0	0	0	0	0	0	0	0	0	0	0	0	0	0	0	0	0	0	0	0	0	0	0	0	0	0	0	2196.7	0	0	2586.8	0	0	2198.7	0	0	2392	0	0	2497.5	0	0	2768.2	0	0	1711.1	0	0	2107.7	0	0	1812.7	0	0	2441.4	0	0	0	0	0	0	0	0	0	0	0	0	0	0	0	0	0	0	0	0	0	0	0	0	0	0	0	0	0	0	0	0	2196.7	0	0	2586.8	0	0	2198.7	0	0	2392	0	0	2497.5	0	0	2768.2	0	0	1711.1	0	0	2107.7	0	0	1812.7	0	0	2441.4	0	0	0	0	0	0	0	0	0	0	0	0	0	0	0	0	0	0	0	0	0	0	0	0	0	0	0	0	0	0	0	0	1	0	0	1	0	0	1	0	0	1	0	0	1	0	0	1	0	0	1	0	0	1	0	0	1	0	0	1	0	0	2390200	2390200	0	0	NaN	0	2390200	NaN	NaN	0	0	0	2390200	0	0									31974	10017	401	401	177308	207778	528130	746584	528130	746584	20210825_E1_LC8_Vcelkova_Seiser_ext_Uni_MPL_black_acetylom_fr03_cv40	9753	528130	746584	20210825_E1_LC8_Vcelkova_Seiser_ext_Uni_MPL_black_acetylom_fr03_cv40	9753	528130	746584	20210825_E1_LC8_Vcelkova_Seiser_ext_Uni_MPL_black_acetylom_fr03_cv40	9753
Q9Y2P4	454	Q9Y2P4	Q9Y2P4	Long-chain fatty acid transport protein 6	SLC27A6	sp|Q9Y2P4|S27A6_HUMAN Long-chain fatty acid transport protein 6 OS=Homo sapiens OX=9606 GN=SLC27A6 PE=1 SV=1	1	63.4859	0.0393843	63.486	23.777	63.486	1	63.4859	0.0393843	63.486					+	1	K	GPYKHTKDKLLCDVFKKGDVYLNTGDLIVQD	X;X;X;X;X;X;X;X;X;X;X;X;X;X;X;Acetyl (K);X;X;X;X;X;X;X;X;X;X;X;X;X;X;X	XXXXXXXXXPPPPPPPPXXXXXXXXXXXXXX	LLCDVFK(1)K	LLCDVFK(63)K(-63)	7	3	-2.4701	0	0	0	0	0	0	0	0	0	0	0	0	0	0	0	0	0	0	0	0	0	0	0	0	0	0	0	0	0	0	0	0	0	0	0	0	0	0	0	0	0	0	0	0	0	0	0	0	0	0	0	0	0	0	0	0	0	0	0	0	0	0	0	0	0	0	0	0	0	0	0	0	0	0	0	0	0	0	0	0	0	0	0	0	0	0	0	0	0	0	0	0	0	0	0	0	0	0	0	0	0	0	0	0	0	0	0	0	0	0	0	0	0	0	0	0	0	0	0	0	0	0	0	0	0	0	0	0	0	0	0	0	0	0	0	0	0	0	0	0	0	0	0	0	0	0	0	0	0	0	0	0	0	0	0	0	0	0	0	0	0	0	0	0	0	0	0	0	0	0	0	0	0	0	0	0	0	0	0	0	0	0	0	0	0	0	0	0	0	0	0	0	0	0	0	0	0	0	0	0	0	0	0	0	0	0	0	0	0	0	0	0	0	0	0	0	0	0	0	0	0	0	0	0	0	0	0	0	0	0	0	0	0	0	0	0	0	0	0	0	0	0	0	0	0	0	0	0	0	0	0	0	0	0	0	0	0	0	0	0	0	0	0	0	0	0	0	0	0	0	0	0	0	0	NaN	0	0	NaN	NaN	0	0	0	0	0	0									31975	10023	454	454	96975	111920	283757	399968	283757	399968	20210826_E1_LC8_Vcelkova_Seiser_ext_Uni_MPL_red_acetylom_fr03_cv55	14675	283757	399968	20210826_E1_LC8_Vcelkova_Seiser_ext_Uni_MPL_red_acetylom_fr03_cv55	14675	283757	399968	20210826_E1_LC8_Vcelkova_Seiser_ext_Uni_MPL_red_acetylom_fr03_cv55	14675
Q9Y2P8	133	Q9Y2P8	Q9Y2P8	RNA 3'-terminal phosphate cyclase-like protein	RCL1	sp|Q9Y2P8|RCL1_HUMAN RNA 3'-terminal phosphate cyclase-like protein OS=Homo sapiens OX=9606 GN=RCL1 PE=1 SV=3	1	95.48	4.00145E-22	139.02	114.22	95.48	1	95.48	4.00145E-22	139.02					+	1	K	RGVTNDQVDPSVDVLKATALPLLKQFGIDGE	X;X;X;X;X;X;X;X;X;X;X;X;X;X;X;Acetyl (K);X;X;X;X;X;X;X;X;X;X;X;X;X;X;X	XPPPPPPPPPPPPPPPPPPPPPPPXXXXXXX	GVTNDQVDPSVDVLK(1)ATALPLLK	GVTNDQVDPSVDVLK(95)ATALPLLK(-95)	15	4	1.0849	1211.6	0	0	750.65	0	0	856.43	0	0	775.86	0	0	824.73	0	0	1456.8	0	0	993.1	0	0	1172.9	0	0	1368.3	0	0	1236.7	0	0	1211.6	0	0	750.65	0	0	856.43	0	0	775.86	0	0	824.73	0	0	1456.8	0	0	993.1	0	0	1172.9	0	0	1368.3	0	0	1236.7	0	0	2	0	0	2	0	0	2	0	0	2	0	0	2	0	0	2	0	0	2	0	0	2	0	0	2	0	0	2	0	0	1211.6	0	0	750.65	0	0	856.43	0	0	775.86	0	0	824.73	0	0	1456.8	0	0	993.1	0	0	1172.9	0	0	1368.3	0	0	1236.7	0	0	0	0	0	0	0	0	0	0	0	0	0	0	0	0	0	0	0	0	0	0	0	0	0	0	0	0	0	0	0	0	1211.6	0	0	750.65	0	0	856.43	0	0	775.86	0	0	824.73	0	0	1456.8	0	0	993.1	0	0	1172.9	0	0	1368.3	0	0	1236.7	0	0	0	0	0	0	0	0	0	0	0	0	0	0	0	0	0	0	0	0	0	0	0	0	0	0	0	0	0	0	0	0	2	0	0	2	0	0	2	0	0	2	0	0	2	0	0	2	0	0	2	0	0	2	0	0	2	0	0	2	0	0	0	0	0	0	0	0	0	0	0	0	0	0	0	0	0	0	0	0	0	0	0	0	0	0	0	0	0	0	0	0	5126800	5126800	0	0	NaN	1739900	0	NaN	NaN	1739900	0	0	0	0	0									31976	10024	133	133	67367	77844	197353;197354	278338;278339	197354	278339	20210826_E1_LC8_Vcelkova_Seiser_ext_Uni_MPL_red_acetylom_fr06_cv55	19564	197353	278338	20210826_E1_LC8_Vcelkova_Seiser_ext_Uni_MPL_red_acetylom_fr06_cv40	20770	197353	278338	20210826_E1_LC8_Vcelkova_Seiser_ext_Uni_MPL_red_acetylom_fr06_cv40	20770
Q9Y2P8	351	Q9Y2P8	Q9Y2P8	RNA 3'-terminal phosphate cyclase-like protein	RCL1	sp|Q9Y2P8|RCL1_HUMAN RNA 3'-terminal phosphate cyclase-like protein OS=Homo sapiens OX=9606 GN=RCL1 PE=1 SV=3	1	80.3258	2.51876E-13	141.97	113.42	141.97	1	74.0934	1.47768E-06	119.23	1	80.3258	2.51876E-13	141.97	+	1	K	QIMFKIETKPCGEELKGGDKVLMTCVGIGFS	X;X;X;X;X;X;X;X;X;X;X;X;X;X;X;Acetyl (K);X;X;X;X;X;X;X;X;X;X;X;X;X;X;X	XXXXXPPPPPPPPPPPPPPPXXXXXXXXXXX	IETKPCGEELK(1)GGDK	IETK(-80)PCGEELK(80)GGDK(-140)	11	3	0.31622	8073	0	0	9335.4	0	0	6247	0	0	9246	0	0	6521.2	0	0	8740.2	0	0	8698.6	0	0	9122.9	0	0	9042.4	0	0	10328	0	0	8073	0	0	9335.4	0	0	6247	0	0	9246	0	0	6521.2	0	0	8740.2	0	0	8698.6	0	0	9122.9	0	0	9042.4	0	0	10328	0	0	2	0	0	2	0	0	2	0	0	2	0	0	2	0	0	2	0	0	2	0	0	2	0	0	2	0	0	2	0	0	5370.4	0	0	4984.1	0	0	4632.8	0	0	5710.1	0	0	4912.4	0	0	7322.8	0	0	5352.2	0	0	5882	0	0	5399.5	0	0	6269.4	0	0	2702.6	0	0	4351.2	0	0	1614.3	0	0	3535.8	0	0	1608.8	0	0	1417.3	0	0	3346.4	0	0	3240.9	0	0	3642.9	0	0	4058.6	0	0	5370.4	0	0	4984.1	0	0	4632.8	0	0	5710.1	0	0	4912.4	0	0	7322.8	0	0	5352.2	0	0	5882	0	0	5399.5	0	0	6269.4	0	0	2702.6	0	0	4351.2	0	0	1614.3	0	0	3535.8	0	0	1608.8	0	0	1417.3	0	0	3346.4	0	0	3240.9	0	0	3642.9	0	0	4058.6	0	0	1	0	0	1	0	0	1	0	0	1	0	0	1	0	0	1	0	0	1	0	0	1	0	0	1	0	0	1	0	0	1	0	0	1	0	0	1	0	0	1	0	0	1	0	0	1	0	0	1	0	0	1	0	0	1	0	0	1	0	0	7220000	7220000	0	0	NaN	4395400	2824500	NaN	NaN	4395400	0	0	2824500	0	0									31977	10024	351	351	74746	86217	219051;219052	308271;308272	219051	308271	20210825_E1_LC8_Vcelkova_Seiser_ext_Uni_MPL_black_acetylom_fr01_cv55	7145	219051	308271	20210825_E1_LC8_Vcelkova_Seiser_ext_Uni_MPL_black_acetylom_fr01_cv55	7145	219051	308271	20210825_E1_LC8_Vcelkova_Seiser_ext_Uni_MPL_black_acetylom_fr01_cv55	7145
Q9Y2P8	57	Q9Y2P8	Q9Y2P8	RNA 3'-terminal phosphate cyclase-like protein	RCL1	sp|Q9Y2P8|RCL1_HUMAN RNA 3'-terminal phosphate cyclase-like protein OS=Homo sapiens OX=9606 GN=RCL1 PE=1 SV=3	1	106.4	0.00276893	106.4	66.857	106.4					1	106.4	0.00276893	106.4	+	1	K	PGLRDFEASFIRLLDKITNGSRIEINQTGTT	X;X;X;X;X;X;X;X;X;X;X;X;X;X;X;Acetyl (K);X;X;X;X;X;X;X;X;X;X;X;X;X;X;X	XXXXXXXXXXXXPPPPPPPPPPXXXXXXXXX	LLDK(1)ITNGSR	LLDK(110)ITNGSR	4	2	0.43867	1827.2	0	0	4338.1	0	0	1171.1	0	0	3689.7	0	0	1546.1	0	0	1400.8	0	0	3024	0	0	4323.9	0	0	4038	0	0	3855.2	0	0	1827.2	0	0	4338.1	0	0	1171.1	0	0	3689.7	0	0	1546.1	0	0	1400.8	0	0	3024	0	0	4323.9	0	0	4038	0	0	3855.2	0	0	1	0	0	1	0	0	1	0	0	1	0	0	1	0	0	1	0	0	1	0	0	1	0	0	1	0	0	1	0	0	0	0	0	0	0	0	0	0	0	0	0	0	0	0	0	0	0	0	0	0	0	0	0	0	0	0	0	0	0	0	1827.2	0	0	4338.1	0	0	1171.1	0	0	3689.7	0	0	1546.1	0	0	1400.8	0	0	3024	0	0	4323.9	0	0	4038	0	0	3855.2	0	0	0	0	0	0	0	0	0	0	0	0	0	0	0	0	0	0	0	0	0	0	0	0	0	0	0	0	0	0	0	0	1827.2	0	0	4338.1	0	0	1171.1	0	0	3689.7	0	0	1546.1	0	0	1400.8	0	0	3024	0	0	4323.9	0	0	4038	0	0	3855.2	0	0	0	0	0	0	0	0	0	0	0	0	0	0	0	0	0	0	0	0	0	0	0	0	0	0	0	0	0	0	0	0	1	0	0	1	0	0	1	0	0	1	0	0	1	0	0	1	0	0	1	0	0	1	0	0	1	0	0	1	0	0	2148600	2148600	0	0	NaN	0	2148600	NaN	NaN	0	0	0	2148600	0	0									31978	10024	57	57	97084	112042	284078	400405	284078	400405	20210825_E1_LC8_Vcelkova_Seiser_ext_Uni_MPL_black_acetylom_fr08_cv55	11172	284078	400405	20210825_E1_LC8_Vcelkova_Seiser_ext_Uni_MPL_black_acetylom_fr08_cv55	11172	284078	400405	20210825_E1_LC8_Vcelkova_Seiser_ext_Uni_MPL_black_acetylom_fr08_cv55	11172
Q9Y2P8	31	Q9Y2P8	Q9Y2P8	RNA 3'-terminal phosphate cyclase-like protein	RCL1	sp|Q9Y2P8|RCL1_HUMAN RNA 3'-terminal phosphate cyclase-like protein OS=Homo sapiens OX=9606 GN=RCL1 PE=1 SV=3	1	74.48	0.00250713	74.48	55.7	74.48					1	74.48	0.00250713	74.48	+	1	K	LRQRLVLSTLSGRPVKIRKIRARDDNPGLRD	X;X;X;X;X;X;X;X;X;X;X;X;X;X;X;Acetyl (K);X;X;X;X;X;X;X;X;X;X;X;X;X;X;X	XXXXPPPPPPPPPPPPPPXXXXXXXXXXXXX	LVLSTLSGRPVK(1)IR	LVLSTLSGRPVK(74)IR	12	3	1.0237	0	0	0	0	0	0	0	0	0	0	0	0	0	0	0	0	0	0	0	0	0	0	0	0	0	0	0	0	0	0	0	0	0	0	0	0	0	0	0	0	0	0	0	0	0	0	0	0	0	0	0	0	0	0	0	0	0	0	0	0	0	0	0	0	0	0	0	0	0	0	0	0	0	0	0	0	0	0	0	0	0	0	0	0	0	0	0	0	0	0	0	0	0	0	0	0	0	0	0	0	0	0	0	0	0	0	0	0	0	0	0	0	0	0	0	0	0	0	0	0	0	0	0	0	0	0	0	0	0	0	0	0	0	0	0	0	0	0	0	0	0	0	0	0	0	0	0	0	0	0	0	0	0	0	0	0	0	0	0	0	0	0	0	0	0	0	0	0	0	0	0	0	0	0	0	0	0	0	0	0	0	0	0	0	0	0	0	0	0	0	0	0	0	0	0	0	0	0	0	0	0	0	0	0	0	0	0	0	0	0	0	0	0	0	0	0	0	0	0	0	0	0	0	0	0	0	0	0	0	0	0	0	0	0	0	0	0	0	0	0	0	0	0	0	0	0	0	0	0	0	0	0	0	0	0	0	0	0	0	0	0	0	0	0	0	0	0	0	0	0	0	0	0	0	NaN	0	0	NaN	NaN	0	0	0	0	0	0									31979	10024	31	31	105830	122076	307994	433425	307994	433425	20210825_E1_LC8_Vcelkova_Seiser_ext_Uni_MPL_black_acetylom_fr02_cv55	10752	307994	433425	20210825_E1_LC8_Vcelkova_Seiser_ext_Uni_MPL_black_acetylom_fr02_cv55	10752	307994	433425	20210825_E1_LC8_Vcelkova_Seiser_ext_Uni_MPL_black_acetylom_fr02_cv55	10752
Q9Y2P8	187	Q9Y2P8	Q9Y2P8	RNA 3'-terminal phosphate cyclase-like protein	RCL1	sp|Q9Y2P8|RCL1_HUMAN RNA 3'-terminal phosphate cyclase-like protein OS=Homo sapiens OX=9606 GN=RCL1 PE=1 SV=3	1	88.592	4.82847E-05	108.17	77.342	108.17	1	88.592	4.82847E-05	108.17	1	80.6382	0.000125688	97.69	+	1	K	PVRKVLKPIQLTDPGKIKRIRGMAYSVRVSP	X;X;X;X;X;X;X;X;X;X;X;X;X;X;X;Acetyl (K);X;X;X;X;X;X;X;X;X;X;X;X;X;X;X	XXXXPPPPPPPPPPPPPPXXXXXXXXXXXXX	VLKPIQLTDPGK(1)IK	VLK(-89)PIQLTDPGK(89)IK(-110)	12	4	0.4183	3400.3	0	0	3913.6	0	0	2181.7	0	0	3820.8	0	0	2609.6	0	0	3212.4	0	0	3551.6	0	0	4450.5	0	0	4414.2	0	0	4406.7	0	0	3400.3	0	0	3913.6	0	0	2181.7	0	0	3820.8	0	0	2609.6	0	0	3212.4	0	0	3551.6	0	0	4450.5	0	0	4414.2	0	0	4406.7	0	0	3	0	0	3	0	0	3	0	0	3	0	0	3	0	0	3	0	0	3	0	0	3	0	0	3	0	0	3	0	0	1394.3	0	0	1048.7	0	0	1147.5	0	0	1203.7	0	0	1349.4	0	0	1647.6	0	0	1311	0	0	1607.9	0	0	1459.1	0	0	1577.6	0	0	2005.9	0	0	2864.9	0	0	1034.2	0	0	2617.1	0	0	1260.1	0	0	1564.8	0	0	2240.7	0	0	2842.6	0	0	2955.1	0	0	2829.1	0	0	1394.3	0	0	1048.7	0	0	1147.5	0	0	1203.7	0	0	1349.4	0	0	1647.6	0	0	1311	0	0	1607.9	0	0	1459.1	0	0	1577.6	0	0	2005.9	0	0	2864.9	0	0	1034.2	0	0	2617.1	0	0	1260.1	0	0	1564.8	0	0	2240.7	0	0	2842.6	0	0	2955.1	0	0	2829.1	0	0	1	0	0	1	0	0	1	0	0	1	0	0	1	0	0	1	0	0	1	0	0	1	0	0	1	0	0	1	0	0	2	0	0	2	0	0	2	0	0	2	0	0	2	0	0	2	0	0	2	0	0	2	0	0	2	0	0	2	0	0	3303400	3303400	0	0	NaN	1157800	1476300	NaN	NaN	1157800	0	0	1476300	0	0									31980	10024	187	187	175582	205745	522950;522951;522952	739437;739438;739439	522952	739439	20210826_E1_LC8_Vcelkova_Seiser_ext_Uni_MPL_red_acetylom_fr05_cv55	11871	522952	739439	20210826_E1_LC8_Vcelkova_Seiser_ext_Uni_MPL_red_acetylom_fr05_cv55	11871	522952	739439	20210826_E1_LC8_Vcelkova_Seiser_ext_Uni_MPL_red_acetylom_fr05_cv55	11871
Q9Y2Q3	158	Q9Y2Q3	Q9Y2Q3	Glutathione S-transferase kappa 1	GSTK1	sp|Q9Y2Q3|GSTK1_HUMAN Glutathione S-transferase kappa 1 OS=Homo sapiens OX=9606 GN=GSTK1 PE=1 SV=3	1	78.4412	8.49087E-05	78.441	59.609	78.441					1	78.4412	8.49087E-05	78.441	+	1	K	EKAGMSAEQAQGLLEKIATPKVKNQLKETTE	X;X;X;X;Oxidation (M);X;X;X;X;X;X;X;X;X;X;Acetyl (K);X;X;X;X;X;X;X;X;X;X;Acetyl (K);X;X;X;X	XXPPPPPPPPPPPPPPPPPPPXXXXXXXXXX	AGMSAEQAQGLLEK(1)IATPK	AGMSAEQAQGLLEK(78)IATPK(-78)	14	4	0.30779	231.48	0	0	272.86	0	0	140.04	0	0	343.88	0	0	282.63	0	0	192.09	0	0	141.05	0	0	328.18	0	0	258.32	0	0	299.12	0	0	231.48	0	0	272.86	0	0	140.04	0	0	343.88	0	0	282.63	0	0	192.09	0	0	141.05	0	0	328.18	0	0	258.32	0	0	299.12	0	0	1	0	0	1	0	0	1	0	0	1	0	0	1	0	0	1	0	0	1	0	0	1	0	0	1	0	0	1	0	0	0	0	0	0	0	0	0	0	0	0	0	0	0	0	0	0	0	0	0	0	0	0	0	0	0	0	0	0	0	0	231.48	0	0	272.86	0	0	140.04	0	0	343.88	0	0	282.63	0	0	192.09	0	0	141.05	0	0	328.18	0	0	258.32	0	0	299.12	0	0	0	0	0	0	0	0	0	0	0	0	0	0	0	0	0	0	0	0	0	0	0	0	0	0	0	0	0	0	0	0	231.48	0	0	272.86	0	0	140.04	0	0	343.88	0	0	282.63	0	0	192.09	0	0	141.05	0	0	328.18	0	0	258.32	0	0	299.12	0	0	0	0	0	0	0	0	0	0	0	0	0	0	0	0	0	0	0	0	0	0	0	0	0	0	0	0	0	0	0	0	1	0	0	1	0	0	1	0	0	1	0	0	1	0	0	1	0	0	1	0	0	1	0	0	1	0	0	1	0	0	758690	758690	0	0	NaN	0	758690	NaN	NaN	0	0	0	758690	0	0									31981	10027	158	158	5954	6853	17933	25678	17933	25678	20210825_E1_LC8_Vcelkova_Seiser_ext_Uni_MPL_black_acetylom_fr07_cv40	15725	17933	25678	20210825_E1_LC8_Vcelkova_Seiser_ext_Uni_MPL_black_acetylom_fr07_cv40	15725	17933	25678	20210825_E1_LC8_Vcelkova_Seiser_ext_Uni_MPL_black_acetylom_fr07_cv40	15725
Q9Y2Q3	116	Q9Y2Q3	Q9Y2Q3	Glutathione S-transferase kappa 1	GSTK1	sp|Q9Y2Q3|GSTK1_HUMAN Glutathione S-transferase kappa 1 OS=Homo sapiens OX=9606 GN=GSTK1 PE=1 SV=3	1	63.337	0.000986186	63.337	50.219	63.337					1	63.337	0.000986186	63.337	+	1	K	RFLTAVNLEHPEMLEKASRELWMRVWSRNED	X;X;X;X;X;X;X;X;X;X;X;X;Oxidation (M);X;X;Acetyl (K);X;X;X;X;X;X;X;X;X;X;X;X;X;X;X	XPPPPPPPPPPPPPPPPPPXXXXXXXXXXXX	FLTAVNLEHPEMLEK(1)ASR	FLTAVNLEHPEMLEK(63)ASR	15	3	0.7207	200.77	0	0	654.97	0	0	268.05	0	0	474.53	0	0	194.75	0	0	238.13	0	0	569.42	0	0	401.89	0	0	554.62	0	0	609.86	0	0	200.77	0	0	654.97	0	0	268.05	0	0	474.53	0	0	194.75	0	0	238.13	0	0	569.42	0	0	401.89	0	0	554.62	0	0	609.86	0	0	1	0	0	1	0	0	1	0	0	1	0	0	1	0	0	1	0	0	1	0	0	1	0	0	1	0	0	1	0	0	0	0	0	0	0	0	0	0	0	0	0	0	0	0	0	0	0	0	0	0	0	0	0	0	0	0	0	0	0	0	200.77	0	0	654.97	0	0	268.05	0	0	474.53	0	0	194.75	0	0	238.13	0	0	569.42	0	0	401.89	0	0	554.62	0	0	609.86	0	0	0	0	0	0	0	0	0	0	0	0	0	0	0	0	0	0	0	0	0	0	0	0	0	0	0	0	0	0	0	0	200.77	0	0	654.97	0	0	268.05	0	0	474.53	0	0	194.75	0	0	238.13	0	0	569.42	0	0	401.89	0	0	554.62	0	0	609.86	0	0	0	0	0	0	0	0	0	0	0	0	0	0	0	0	0	0	0	0	0	0	0	0	0	0	0	0	0	0	0	0	1	0	0	1	0	0	1	0	0	1	0	0	1	0	0	1	0	0	1	0	0	1	0	0	1	0	0	1	0	0	889260	889260	0	0	NaN	0	889260	NaN	NaN	0	0	0	889260	0	0									31982	10027	116	116	52732	60779	151379	211963	151379	211963	20210825_E1_LC8_Vcelkova_Seiser_ext_Uni_MPL_black_acetylom_fr07_cv55	12266	151379	211963	20210825_E1_LC8_Vcelkova_Seiser_ext_Uni_MPL_black_acetylom_fr07_cv55	12266	151379	211963	20210825_E1_LC8_Vcelkova_Seiser_ext_Uni_MPL_black_acetylom_fr07_cv55	12266
Q9Y2Q3	169	Q9Y2Q3	Q9Y2Q3	Glutathione S-transferase kappa 1	GSTK1	sp|Q9Y2Q3|GSTK1_HUMAN Glutathione S-transferase kappa 1 OS=Homo sapiens OX=9606 GN=GSTK1 PE=1 SV=3	1	105.17	1.50071E-15	205.07	179.68	105.17	1	105.17	3.3627E-08	161.94	1	153.739	1.50071E-15	205.07	+	1	K	GLLEKIATPKVKNQLKETTEAACRYGAFGLP	X;X;X;X;Acetyl (K);X;X;X;X;X;X;X;X;X;X;Acetyl (K);X;X;X;X;X;X;X;X;X;X;X;X;X;X;X	XXXXXXXXXXXXPPPPPPPPPPPPXXXXXXX	NQLK(1)ETTEAACR	NQLK(110)ETTEAACR	4	3	-0.60861	3469.2	0	0	4815.5	0	0	3114.1	0	0	5014.4	0	0	3211.4	0	0	4710.6	0	0	3538.6	0	0	5136.3	0	0	4752.7	0	0	5046.7	0	0	3469.2	0	0	4815.5	0	0	3114.1	0	0	5014.4	0	0	3211.4	0	0	4710.6	0	0	3538.6	0	0	5136.3	0	0	4752.7	0	0	5046.7	0	0	4	0	0	4	0	0	4	0	0	4	0	0	4	0	0	4	0	0	4	0	0	4	0	0	4	0	0	4	0	0	1224.5	0	0	1619	0	0	1406.4	0	0	1822.8	0	0	1406.3	0	0	2010.9	0	0	1352.3	0	0	2113.8	0	0	1424	0	0	2127.5	0	0	2244.7	0	0	3196.6	0	0	1707.6	0	0	3191.6	0	0	1805.1	0	0	2699.6	0	0	2186.3	0	0	3022.5	0	0	3328.7	0	0	2919.2	0	0	1224.5	0	0	1619	0	0	1406.4	0	0	1822.8	0	0	1406.3	0	0	2010.9	0	0	1352.3	0	0	2113.8	0	0	1424	0	0	2127.5	0	0	2244.7	0	0	3196.6	0	0	1707.6	0	0	3191.6	0	0	1805.1	0	0	2699.6	0	0	2186.3	0	0	3022.5	0	0	3328.7	0	0	2919.2	0	0	2	0	0	2	0	0	2	0	0	2	0	0	2	0	0	2	0	0	2	0	0	2	0	0	2	0	0	2	0	0	2	0	0	2	0	0	2	0	0	2	0	0	2	0	0	2	0	0	2	0	0	2	0	0	2	0	0	2	0	0	8898800	8898800	0	0	NaN	1407500	2626800	NaN	NaN	1407500	0	0	2626800	0	0									31983	10027	169	169	117571	136439	343983;343984;343985;343986	482868;482869;482870;482871	343986	482871	20210826_E1_LC8_Vcelkova_Seiser_ext_Uni_MPL_red_acetylom_fr06_cv40	4180	343983	482868	20210825_E1_LC8_Vcelkova_Seiser_ext_Uni_MPL_black_acetylom_fr06_cv40	4179	343983	482868	20210825_E1_LC8_Vcelkova_Seiser_ext_Uni_MPL_black_acetylom_fr06_cv40	4179
Q9Y2Q9	133	Q9Y2Q9	Q9Y2Q9	28S ribosomal protein S28, mitochondrial	MRPS28	sp|Q9Y2Q9|RT28_HUMAN 28S ribosomal protein S28, mitochondrial OS=Homo sapiens OX=9606 GN=MRPS28 PE=1 SV=1	1	54.7758	7.73891E-06	158.42	113.16	54.776					1	54.7758	7.73891E-06	158.42	+	1	K	GKFHCVCRRPEVDGEKYQKGTRVRLRLLDLE	X;X;X;X;X;X;X;X;X;X;X;X;X;X;X;Acetyl (K);X;X;X;X;X;X;X;X;X;X;X;X;X;X;X	XXXXXXXXPPPPPPPPPPPXXXXXXXXXXXX	RPEVDGEK(1)YQK	RPEVDGEK(55)YQK(-55)	8	4	-0.17571	10424	0	0	11252	0	0	7059.7	0	0	12318	0	0	7067.1	0	0	7240.7	0	0	10168	0	0	11403	0	0	11787	0	0	12143	0	0	10424	0	0	11252	0	0	7059.7	0	0	12318	0	0	7067.1	0	0	7240.7	0	0	10168	0	0	11403	0	0	11787	0	0	12143	0	0	3	0	0	3	0	0	3	0	0	3	0	0	3	0	0	3	0	0	3	0	0	3	0	0	3	0	0	3	0	0	0	0	0	0	0	0	0	0	0	0	0	0	0	0	0	0	0	0	0	0	0	0	0	0	0	0	0	0	0	0	10424	0	0	11252	0	0	7059.7	0	0	12318	0	0	7067.1	0	0	7240.7	0	0	10168	0	0	11403	0	0	11787	0	0	12143	0	0	0	0	0	0	0	0	0	0	0	0	0	0	0	0	0	0	0	0	0	0	0	0	0	0	0	0	0	0	0	0	10424	0	0	11252	0	0	7059.7	0	0	12318	0	0	7067.1	0	0	7240.7	0	0	10168	0	0	11403	0	0	11787	0	0	12143	0	0	0	0	0	0	0	0	0	0	0	0	0	0	0	0	0	0	0	0	0	0	0	0	0	0	0	0	0	0	0	0	3	0	0	3	0	0	3	0	0	3	0	0	3	0	0	3	0	0	3	0	0	3	0	0	3	0	0	3	0	0	7791300	7791300	0	0	NaN	0	5430100	NaN	NaN	0	0	0	5430100	0	0									31984	10029	133	133	137924	159832	400852;400853;400854	560158;560159;560160	400854	560160	20210825_E1_LC8_Vcelkova_Seiser_ext_Uni_MPL_black_acetylom_fr08_cv40	3552	400853	560159	20210825_E1_LC8_Vcelkova_Seiser_ext_Uni_MPL_black_acetylom_fr07_cv70	2202	400853	560159	20210825_E1_LC8_Vcelkova_Seiser_ext_Uni_MPL_black_acetylom_fr07_cv70	2202
Q9Y2R0	48	Q9Y2R0	Q9Y2R0	Cytochrome c oxidase assembly factor 3 homolog, mitochondrial	COA3	sp|Q9Y2R0|COA3_HUMAN Cytochrome c oxidase assembly factor 3 homolog, mitochondrial OS=Homo sapiens OX=9606 GN=COA3 PE=1 SV=1	1	117.072	6.9105E-06	117.07	73.988	117.07	1	117.072	6.9105E-06	117.07	1	98.5308	0.000135523	98.531	+	1	K	EQLHSMRQAELAQWQKVLPRRRTRNIVTGLG	X;X;X;X;X;X;X;X;X;X;X;X;X;X;X;Acetyl (K);X;X;X;X;X;X;X;X;X;X;X;X;X;X;X	XXXXXXXPPPPPPPPPPPPPXXXXXXXXXXX	QAELAQWQK(1)VLPR	QAELAQWQK(120)VLPR	9	3	0.67434	1946.2	0	0	2348	0	0	1630.7	0	0	2008.7	0	0	1692.5	0	0	1865.1	0	0	1778.2	0	0	2183.2	0	0	2071.7	0	0	2487.3	0	0	1946.2	0	0	2348	0	0	1630.7	0	0	2008.7	0	0	1692.5	0	0	1865.1	0	0	1778.2	0	0	2183.2	0	0	2071.7	0	0	2487.3	0	0	3	0	0	3	0	0	3	0	0	3	0	0	3	0	0	3	0	0	3	0	0	3	0	0	3	0	0	3	0	0	1072.7	0	0	1013	0	0	940.05	0	0	878.29	0	0	852.45	0	0	1180.7	0	0	806.27	0	0	805.16	0	0	968.33	0	0	1152.4	0	0	873.52	0	0	1335	0	0	690.63	0	0	1130.4	0	0	840.06	0	0	684.42	0	0	971.9	0	0	1378.1	0	0	1103.3	0	0	1334.9	0	0	1072.7	0	0	1013	0	0	940.05	0	0	878.29	0	0	852.45	0	0	1180.7	0	0	806.27	0	0	805.16	0	0	968.33	0	0	1152.4	0	0	873.52	0	0	1335	0	0	690.63	0	0	1130.4	0	0	840.06	0	0	684.42	0	0	971.9	0	0	1378.1	0	0	1103.3	0	0	1334.9	0	0	1	0	0	1	0	0	1	0	0	1	0	0	1	0	0	1	0	0	1	0	0	1	0	0	1	0	0	1	0	0	2	0	0	2	0	0	2	0	0	2	0	0	2	0	0	2	0	0	2	0	0	2	0	0	2	0	0	2	0	0	2299600	2299600	0	0	NaN	1443500	856130	NaN	NaN	1443500	0	0	856130	0	0									31985	10030	48	48	123503	143243	360518;360519	505933;505934;505935	360519	505935	20210826_E1_LC8_Vcelkova_Seiser_ext_Uni_MPL_red_acetylom_fr06_cv55	13939	360519	505935	20210826_E1_LC8_Vcelkova_Seiser_ext_Uni_MPL_red_acetylom_fr06_cv55	13939	360519	505935	20210826_E1_LC8_Vcelkova_Seiser_ext_Uni_MPL_red_acetylom_fr06_cv55	13939
Q9Y2R4	276	Q9Y2R4	Q9Y2R4	Probable ATP-dependent RNA helicase DDX52	DDX52	sp|Q9Y2R4|DDX52_HUMAN Probable ATP-dependent RNA helicase DDX52 OS=Homo sapiens OX=9606 GN=DDX52 PE=1 SV=3	1	114.539	0.00990831	129.16	50.132	114.54	1	114.539	0.0205719	114.54	1	129.16	0.00990831	129.16	+	1	K	TGFRIHMIHKAAVAAKKFGPKSSKKFDILVT	X;X;X;X;X;X;X;X;X;X;X;X;X;X;X;Acetyl (K);X;X;X;X;X;X;X;X;Acetyl (K);X;X;X;X;X;X	XXXXXXXXXXPPPPPPPXXXXXXXXXXXXXX	AAVAAK(1)K	AAVAAK(110)K(-110)	6	2	0.88293	59988	0	0	34465	0	0	59697	0	0	33581	0	0	68776	0	0	39125	0	0	31717	0	0	37743	0	0	33134	0	0	52408	0	0	59988	0	0	34465	0	0	59697	0	0	33581	0	0	68776	0	0	39125	0	0	31717	0	0	37743	0	0	33134	0	0	52408	0	0	6	0	0	6	0	0	6	0	0	6	0	0	6	0	0	6	0	0	6	0	0	6	0	0	6	0	0	6	0	0	32875	0	0	14689	0	0	35265	0	0	17176	0	0	35382	0	0	21839	0	0	16614	0	0	18413	0	0	17314	0	0	27707	0	0	27113	0	0	19775	0	0	24431	0	0	16405	0	0	33394	0	0	17286	0	0	15103	0	0	19331	0	0	15821	0	0	24701	0	0	32875	0	0	14689	0	0	35265	0	0	17176	0	0	35382	0	0	21839	0	0	16614	0	0	18413	0	0	17314	0	0	27707	0	0	27113	0	0	19775	0	0	24431	0	0	16405	0	0	33394	0	0	17286	0	0	15103	0	0	19331	0	0	15821	0	0	24701	0	0	3	0	0	3	0	0	3	0	0	3	0	0	3	0	0	3	0	0	3	0	0	3	0	0	3	0	0	3	0	0	3	0	0	3	0	0	3	0	0	3	0	0	3	0	0	3	0	0	3	0	0	3	0	0	3	0	0	3	0	0	69955000	69955000	0	0	NaN	17491000	17614000	NaN	NaN	17491000	0	0	17614000	0	0									31986	10031	276	276	1851;75966	2147;87565	5653;5654;5655;5656;5657	8111;8112;8113;8114;8115;8116	5657	8116	20210826_E1_LC8_Vcelkova_Seiser_ext_Uni_MPL_red_acetylom_fr06_cv40	2646	5655	8113	20210825_E1_LC8_Vcelkova_Seiser_ext_Uni_MPL_black_acetylom_fr06_cv70	1837	5655	8113	20210825_E1_LC8_Vcelkova_Seiser_ext_Uni_MPL_black_acetylom_fr06_cv70	1837
Q9Y2R4	576	Q9Y2R4	Q9Y2R4	Probable ATP-dependent RNA helicase DDX52	DDX52	sp|Q9Y2R4|DDX52_HUMAN Probable ATP-dependent RNA helicase DDX52 OS=Homo sapiens OX=9606 GN=DDX52 PE=1 SV=3	1	109.862	0.0142135	109.86	74.763	109.86	1	109.862	0.0142135	109.86					+	1	K	LERESISTTPKCFLEKAKDKQKKVTGQNSKK	X;X;X;X;X;X;X;X;X;X;X;X;X;X;X;Acetyl (K);X;X;X;X;X;X;X;X;X;X;X;X;X;Acetyl (K);X	XXXXXXXXXXXPPPPPPPXXXXXXXXXXXXX	CFLEK(1)AK	CFLEK(110)AK(-110)	5	2	0.11535	0	0	0	0	0	0	0	0	0	0	0	0	0	0	0	0	0	0	0	0	0	0	0	0	0	0	0	0	0	0	0	0	0	0	0	0	0	0	0	0	0	0	0	0	0	0	0	0	0	0	0	0	0	0	0	0	0	0	0	0	0	0	0	0	0	0	0	0	0	0	0	0	0	0	0	0	0	0	0	0	0	0	0	0	0	0	0	0	0	0	0	0	0	0	0	0	0	0	0	0	0	0	0	0	0	0	0	0	0	0	0	0	0	0	0	0	0	0	0	0	0	0	0	0	0	0	0	0	0	0	0	0	0	0	0	0	0	0	0	0	0	0	0	0	0	0	0	0	0	0	0	0	0	0	0	0	0	0	0	0	0	0	0	0	0	0	0	0	0	0	0	0	0	0	0	0	0	0	0	0	0	0	0	0	0	0	0	0	0	0	0	0	0	0	0	0	0	0	0	0	0	0	0	0	0	0	0	0	0	0	0	0	0	0	0	0	0	0	0	0	0	0	0	0	0	0	0	0	0	0	0	0	0	0	0	0	0	0	0	0	0	0	0	0	0	0	0	0	0	0	0	0	0	0	0	0	0	0	0	0	0	0	0	0	0	0	0	0	0	0	0	0	0	0	NaN	0	0	NaN	NaN	0	0	0	0	0	0									31987	10031	576	576	17417	20151	52100	73948	52100	73948	20210826_E1_LC8_Vcelkova_Seiser_ext_Uni_MPL_red_acetylom_fr07_cv40	8472	52100	73948	20210826_E1_LC8_Vcelkova_Seiser_ext_Uni_MPL_red_acetylom_fr07_cv40	8472	52100	73948	20210826_E1_LC8_Vcelkova_Seiser_ext_Uni_MPL_red_acetylom_fr07_cv40	8472
Q9Y2R4	139	Q9Y2R4	Q9Y2R4	Probable ATP-dependent RNA helicase DDX52	DDX52	sp|Q9Y2R4|DDX52_HUMAN Probable ATP-dependent RNA helicase DDX52 OS=Homo sapiens OX=9606 GN=DDX52 PE=1 SV=3	1	105.808	0.00870842	111.01	25.796	105.81	1	105.808	0.00870842	111.01	1	98.2993	0.0173237	98.299	+	1	K	ESKLTSGKLENLRKEKINFLRNKHKIHVQGT	X;X;Acetyl (K);X;X;X;X;Acetyl (K);X;X;X;X;X;X;X;Acetyl (K);X;X;X;X;X;X;X;X;X;X;X;X;X;X;X	XXXXXXXXXXXXXXPPPPPPPXXXXXXXXXX	EK(1)INFLR	EK(110)INFLR	2	2	1.6633	16547	0	0	21586	0	0	12663	0	0	14591	0	0	13210	0	0	22466	0	0	14467	0	0	15087	0	0	15112	0	0	15886	0	0	16547	0	0	21586	0	0	12663	0	0	14591	0	0	13210	0	0	22466	0	0	14467	0	0	15087	0	0	15112	0	0	15886	0	0	3	0	0	3	0	0	3	0	0	3	0	0	3	0	0	3	0	0	3	0	0	3	0	0	3	0	0	3	0	0	16089	0	0	20830	0	0	12372	0	0	13908	0	0	12822	0	0	21949	0	0	13999	0	0	14656	0	0	14499	0	0	15245	0	0	458.82	0	0	756.69	0	0	290.95	0	0	683.1	0	0	387.36	0	0	517.46	0	0	467.39	0	0	430.81	0	0	612.81	0	0	641.58	0	0	16089	0	0	20830	0	0	12372	0	0	13908	0	0	12822	0	0	21949	0	0	13999	0	0	14656	0	0	14499	0	0	15245	0	0	458.82	0	0	756.69	0	0	290.95	0	0	683.1	0	0	387.36	0	0	517.46	0	0	467.39	0	0	430.81	0	0	612.81	0	0	641.58	0	0	2	0	0	2	0	0	2	0	0	2	0	0	2	0	0	2	0	0	2	0	0	2	0	0	2	0	0	2	0	0	1	0	0	1	0	0	1	0	0	1	0	0	1	0	0	1	0	0	1	0	0	1	0	0	1	0	0	1	0	0	18696000	18696000	0	0	NaN	1188800	1397500	NaN	NaN	1188800	0	0	1397500	0	0									31988	10031	139	139	39384	45438	114105;114106;114107	159945;159946;159947	114107	159947	20210826_E1_LC8_Vcelkova_Seiser_ext_Uni_MPL_red_acetylom_fr05_cv55	9435	114106	159946	20210826_E1_LC8_Vcelkova_Seiser_ext_Uni_MPL_red_acetylom_fr05_cv40	9392	114106	159946	20210826_E1_LC8_Vcelkova_Seiser_ext_Uni_MPL_red_acetylom_fr05_cv40	9392
Q9Y2R4	126	Q9Y2R4	Q9Y2R4	Probable ATP-dependent RNA helicase DDX52	DDX52	sp|Q9Y2R4|DDX52_HUMAN Probable ATP-dependent RNA helicase DDX52 OS=Homo sapiens OX=9606 GN=DDX52 PE=1 SV=3	1	130.656	0.00284504	130.66	73.478	130.66	1	130.656	0.00284504	130.66	1	130.656	0.00284504	130.66	+	1	K	SVEAKIEDKKVQRESKLTSGKLENLRKEKIN	X;X;X;X;X;X;X;X;X;X;X;X;X;X;X;Acetyl (K);X;X;X;X;Acetyl (K);X;X;X;X;X;X;X;Acetyl (K);X;X	XXXXXXXXXXXXXPPPPPPPPXXXXXXXXXX	ESK(1)LTSGK	ESK(130)LTSGK(-130)	3	2	0.62695	17282	0	0	13893	0	0	16039	0	0	13474	0	0	15751	0	0	13038	0	0	11354	0	0	14035	0	0	11926	0	0	15985	0	0	17282	0	0	13893	0	0	16039	0	0	13474	0	0	15751	0	0	13038	0	0	11354	0	0	14035	0	0	11926	0	0	15985	0	0	2	0	0	2	0	0	2	0	0	2	0	0	2	0	0	2	0	0	2	0	0	2	0	0	2	0	0	2	0	0	6870.7	0	0	5166.2	0	0	7693.3	0	0	4456.1	0	0	5660.3	0	0	5436.1	0	0	4525.4	0	0	5307.4	0	0	4497	0	0	5944	0	0	10411	0	0	8726.4	0	0	8345.7	0	0	9018.2	0	0	10091	0	0	7601.7	0	0	6828.3	0	0	8727.2	0	0	7428.7	0	0	10041	0	0	6870.7	0	0	5166.2	0	0	7693.3	0	0	4456.1	0	0	5660.3	0	0	5436.1	0	0	4525.4	0	0	5307.4	0	0	4497	0	0	5944	0	0	10411	0	0	8726.4	0	0	8345.7	0	0	9018.2	0	0	10091	0	0	7601.7	0	0	6828.3	0	0	8727.2	0	0	7428.7	0	0	10041	0	0	1	0	0	1	0	0	1	0	0	1	0	0	1	0	0	1	0	0	1	0	0	1	0	0	1	0	0	1	0	0	1	0	0	1	0	0	1	0	0	1	0	0	1	0	0	1	0	0	1	0	0	1	0	0	1	0	0	1	0	0	9482700	9482700	0	0	NaN	3765600	5717100	NaN	NaN	3765600	0	0	5717100	0	0									31989	10031	126	126	45788	52925	131786;131787	184814;184815	131787	184815	20210826_E1_LC8_Vcelkova_Seiser_ext_Uni_MPL_red_acetylom_fr02_cv40	4344	131787	184815	20210826_E1_LC8_Vcelkova_Seiser_ext_Uni_MPL_red_acetylom_fr02_cv40	4344	131787	184815	20210826_E1_LC8_Vcelkova_Seiser_ext_Uni_MPL_red_acetylom_fr02_cv40	4344
Q9Y2R4	131	Q9Y2R4	Q9Y2R4	Probable ATP-dependent RNA helicase DDX52	DDX52	sp|Q9Y2R4|DDX52_HUMAN Probable ATP-dependent RNA helicase DDX52 OS=Homo sapiens OX=9606 GN=DDX52 PE=1 SV=3	1	157.222	1.38208E-18	229.38	102.76	157.22	1	157.222	7.21407E-08	194.12	1	149.41	1.38208E-18	229.38	+	1	K	IEDKKVQRESKLTSGKLENLRKEKINFLRNK	X;X;X;X;X;X;X;X;X;X;X;X;X;X;X;Acetyl (K);X;X;X;X;X;X;X;Acetyl (K);X;X;X;X;X;X;X	XXXXXXXXXXXPPPPPPPPPPPXXXXXXXXX	LTSGK(1)LENLRK	LTSGK(160)LENLRK(-160)	5	3	0.30895	208860	0	0	156520	0	0	213120	0	0	163630	0	0	225850	0	0	160810	0	0	154190	0	0	165170	0	0	152810	0	0	202010	0	0	208860	0	0	156520	0	0	213120	0	0	163630	0	0	225850	0	0	160810	0	0	154190	0	0	165170	0	0	152810	0	0	202010	0	0	21	0	0	21	0	0	21	0	0	21	0	0	21	0	0	21	0	0	21	0	0	21	0	0	21	0	0	21	0	0	107250	0	0	77939	0	0	118060	0	0	79552	0	0	114580	0	0	85530	0	0	81774	0	0	82281	0	0	84176	0	0	104530	0	0	101610	0	0	78577	0	0	95063	0	0	84082	0	0	111270	0	0	75275	0	0	72421	0	0	82890	0	0	68632	0	0	97475	0	0	107250	0	0	77939	0	0	118060	0	0	79552	0	0	114580	0	0	85530	0	0	81774	0	0	82281	0	0	84176	0	0	104530	0	0	101610	0	0	78577	0	0	95063	0	0	84082	0	0	111270	0	0	75275	0	0	72421	0	0	82890	0	0	68632	0	0	97475	0	0	10	0	0	10	0	0	10	0	0	10	0	0	10	0	0	10	0	0	10	0	0	10	0	0	10	0	0	10	0	0	11	0	0	11	0	0	11	0	0	11	0	0	11	0	0	11	0	0	11	0	0	11	0	0	11	0	0	11	0	0	603730000	603730000	0	0	NaN	46918000	87870000	NaN	NaN	46918000	0	0	87870000	0	0									31990	10031	131	131	45788;104991;104992	52925;121142;121143	305657;305658;305659;305660;305661;305662;305663;305664	430080;430081;430082;430083;430084;430085;430086;430087;430088;430089;430090;430091;430092;430093;430094;430095;430096;430097;430098;430099;430100	305664	430098	20210826_E1_LC8_Vcelkova_Seiser_ext_Uni_MPL_red_acetylom_fr01_cv70	4634	305657	430081	20210825_E1_LC8_Vcelkova_Seiser_ext_Uni_MPL_black_acetylom_fr05_cv40	8904	305657	430081	20210825_E1_LC8_Vcelkova_Seiser_ext_Uni_MPL_black_acetylom_fr05_cv40	8904
Q9Y2R4	270	Q9Y2R4	Q9Y2R4	Probable ATP-dependent RNA helicase DDX52	DDX52	sp|Q9Y2R4|DDX52_HUMAN Probable ATP-dependent RNA helicase DDX52 OS=Homo sapiens OX=9606 GN=DDX52 PE=1 SV=3	1	103.221	7.7874E-05	103.22	61.22	103.22	1	103.221	7.7874E-05	103.22					+	1	K	IKISEGTGFRIHMIHKAAVAAKKFGPKSSKK	X;X;X;X;X;X;X;X;X;X;X;X;Oxidation (M);X;X;Acetyl (K);X;X;X;X;X;Acetyl (K);X;X;X;X;X;X;X;X;Acetyl (K)	XXXXXXXXXXPPPPPPPPPPPPXXXXXXXXX	IHMIHK(1)AAVAAK	IHMIHK(100)AAVAAK(-100)	6	4	0.41143	2238.3	0	0	2030.4	0	0	1866.8	0	0	1876.4	0	0	1818.8	0	0	2968.1	0	0	1905.1	0	0	2479.8	0	0	2419.2	0	0	2303	0	0	2238.3	0	0	2030.4	0	0	1866.8	0	0	1876.4	0	0	1818.8	0	0	2968.1	0	0	1905.1	0	0	2479.8	0	0	2419.2	0	0	2303	0	0	1	0	0	1	0	0	1	0	0	1	0	0	1	0	0	1	0	0	1	0	0	1	0	0	1	0	0	1	0	0	2238.3	0	0	2030.4	0	0	1866.8	0	0	1876.4	0	0	1818.8	0	0	2968.1	0	0	1905.1	0	0	2479.8	0	0	2419.2	0	0	2303	0	0	0	0	0	0	0	0	0	0	0	0	0	0	0	0	0	0	0	0	0	0	0	0	0	0	0	0	0	0	0	0	2238.3	0	0	2030.4	0	0	1866.8	0	0	1876.4	0	0	1818.8	0	0	2968.1	0	0	1905.1	0	0	2479.8	0	0	2419.2	0	0	2303	0	0	0	0	0	0	0	0	0	0	0	0	0	0	0	0	0	0	0	0	0	0	0	0	0	0	0	0	0	0	0	0	1	0	0	1	0	0	1	0	0	1	0	0	1	0	0	1	0	0	1	0	0	1	0	0	1	0	0	1	0	0	0	0	0	0	0	0	0	0	0	0	0	0	0	0	0	0	0	0	0	0	0	0	0	0	0	0	0	0	0	0	2504900	2504900	0	0	NaN	2504900	0	NaN	NaN	2504900	0	0	0	0	0									31991	10031	270	270	75966	87565	222417	312999	222417	312999	20210826_E1_LC8_Vcelkova_Seiser_ext_Uni_MPL_red_acetylom_fr05_cv55	2945	222417	312999	20210826_E1_LC8_Vcelkova_Seiser_ext_Uni_MPL_red_acetylom_fr05_cv55	2945	222417	312999	20210826_E1_LC8_Vcelkova_Seiser_ext_Uni_MPL_red_acetylom_fr05_cv55	2945
Q9Y2R4	285	Q9Y2R4	Q9Y2R4	Probable ATP-dependent RNA helicase DDX52	DDX52	sp|Q9Y2R4|DDX52_HUMAN Probable ATP-dependent RNA helicase DDX52 OS=Homo sapiens OX=9606 GN=DDX52 PE=1 SV=3	1	74.9442	0.0103104	74.944	51.516	74.944					1	74.9442	0.0103104	74.944	+	1	K	KAAVAAKKFGPKSSKKFDILVTTPNRLIYLL	Acetyl (K);X;X;X;X;X;Acetyl (K);X;X;X;X;X;X;X;X;Acetyl (K);X;X;X;X;X;X;X;X;X;X;X;X;X;X;X	XXXXXXXXXXXXXXXPPPPPPPPPPPXXXXX	K(1)FDILVTTPNR	K(75)FDILVTTPNR	1	2	0.34931	525.8	0	0	877.57	0	0	388.32	0	0	792.89	0	0	545.15	0	0	508.19	0	0	634.64	0	0	996.92	0	0	927.41	0	0	940.19	0	0	525.8	0	0	877.57	0	0	388.32	0	0	792.89	0	0	545.15	0	0	508.19	0	0	634.64	0	0	996.92	0	0	927.41	0	0	940.19	0	0	1	0	0	1	0	0	1	0	0	1	0	0	1	0	0	1	0	0	1	0	0	1	0	0	1	0	0	1	0	0	0	0	0	0	0	0	0	0	0	0	0	0	0	0	0	0	0	0	0	0	0	0	0	0	0	0	0	0	0	0	525.8	0	0	877.57	0	0	388.32	0	0	792.89	0	0	545.15	0	0	508.19	0	0	634.64	0	0	996.92	0	0	927.41	0	0	940.19	0	0	0	0	0	0	0	0	0	0	0	0	0	0	0	0	0	0	0	0	0	0	0	0	0	0	0	0	0	0	0	0	525.8	0	0	877.57	0	0	388.32	0	0	792.89	0	0	545.15	0	0	508.19	0	0	634.64	0	0	996.92	0	0	927.41	0	0	940.19	0	0	0	0	0	0	0	0	0	0	0	0	0	0	0	0	0	0	0	0	0	0	0	0	0	0	0	0	0	0	0	0	1	0	0	1	0	0	1	0	0	1	0	0	1	0	0	1	0	0	1	0	0	1	0	0	1	0	0	1	0	0	915940	915940	0	0	0.0089773	0	915940	0	0.018222	0	0	0	915940	0	0									31992	10031	285	285	83487	96159	244170	343326	244170	343326	20210825_E1_LC8_Vcelkova_Seiser_ext_Uni_MPL_black_acetylom_fr07_cv55	12596	244170	343326	20210825_E1_LC8_Vcelkova_Seiser_ext_Uni_MPL_black_acetylom_fr07_cv55	12596	244170	343326	20210825_E1_LC8_Vcelkova_Seiser_ext_Uni_MPL_black_acetylom_fr07_cv55	12596
Q9Y2R4	15	Q9Y2R4	Q9Y2R4	Probable ATP-dependent RNA helicase DDX52	DDX52	sp|Q9Y2R4|DDX52_HUMAN Probable ATP-dependent RNA helicase DDX52 OS=Homo sapiens OX=9606 GN=DDX52 PE=1 SV=3	1	79.9739	0.00333809	94.909	38.346	79.974	1	79.9739	0.00507872	94.909	1	85.9581	0.00333809	89.609	+	1	K	_MDVHDLFRRLGAGAKFDTRRFSADAARFQI	X;X;X;X;X;X;X;X;X;X;X;X;X;X;X;Acetyl (K);X;X;X;X;X;X;Phospho (STY);X;X;X;X;X;X;X;X	XXXXXXXXXXPPPPPPPPPPXXXXXXXXXXX	LGAGAK(1)FDTR	LGAGAK(80)FDTR	6	3	0.16369	11134	0	0	14538	0	0	7818.1	0	0	12639	0	0	9502.6	0	0	11582	0	0	10674	0	0	12652	0	0	11736	0	0	12823	0	0	11134	0	0	14538	0	0	7818.1	0	0	12639	0	0	9502.6	0	0	11582	0	0	10674	0	0	12652	0	0	11736	0	0	12823	0	0	4	0	0	4	0	0	4	0	0	4	0	0	4	0	0	4	0	0	4	0	0	4	0	0	4	0	0	4	0	0	5687.4	0	0	5309.4	0	0	4385.1	0	0	4426.3	0	0	5551.6	0	0	7611.1	0	0	4936.2	0	0	4915.7	0	0	4695.2	0	0	6492.2	0	0	5446.8	0	0	9228.8	0	0	3433	0	0	8213.2	0	0	3951	0	0	3970.9	0	0	5737.7	0	0	7736.5	0	0	7040.7	0	0	6330.5	0	0	5687.4	0	0	5309.4	0	0	4385.1	0	0	4426.3	0	0	5551.6	0	0	7611.1	0	0	4936.2	0	0	4915.7	0	0	4695.2	0	0	6492.2	0	0	5446.8	0	0	9228.8	0	0	3433	0	0	8213.2	0	0	3951	0	0	3970.9	0	0	5737.7	0	0	7736.5	0	0	7040.7	0	0	6330.5	0	0	2	0	0	2	0	0	2	0	0	2	0	0	2	0	0	2	0	0	2	0	0	2	0	0	2	0	0	2	0	0	2	0	0	2	0	0	2	0	0	2	0	0	2	0	0	2	0	0	2	0	0	2	0	0	2	0	0	2	0	0	9094500	9094500	0	0	NaN	2214600	3078600	NaN	NaN	2214600	0	0	3078600	0	0									31993	10031	15	15	93914	108491	275302;275303;275304;275305	387976;387977;387978;387979	275305	387979	20210826_E1_LC8_Vcelkova_Seiser_ext_Uni_MPL_red_acetylom_fr05_cv70	4325	275304	387978	20210826_E1_LC8_Vcelkova_Seiser_ext_Uni_MPL_red_acetylom_fr05_cv40	7012	275303	387977	20210825_E1_LC8_Vcelkova_Seiser_ext_Uni_MPL_black_acetylom_fr05_cv70	4291
Q9Y2R4	543	Q9Y2R4	Q9Y2R4	Probable ATP-dependent RNA helicase DDX52	DDX52	sp|Q9Y2R4|DDX52_HUMAN Probable ATP-dependent RNA helicase DDX52 OS=Homo sapiens OX=9606 GN=DDX52 PE=1 SV=3	1	49.0886	0.0025638	49.089	29.013	49.089					1	49.0886	0.0025638	49.089	+	1	K	ANVIQQAGCPVPEYIKGFQKLLSKQKKKMIK	X;X;X;X;X;X;X;X;X;X;X;X;X;X;X;Acetyl (K);X;X;X;X;X;X;X;X;X;X;X;X;X;X;X	PPPPPPPPPPPPPPPPPPPPXXXXXXXXXXX	SVANVIQQAGCPVPEYIK(1)GFQK	SVANVIQQAGCPVPEYIK(49)GFQK(-49)	18	4	-0.73025	0	0	0	176.18	0	0	119.01	0	0	174.4	0	0	0	0	0	0	0	0	262.01	0	0	191.31	0	0	184.42	0	0	215.28	0	0	0	0	0	176.18	0	0	119.01	0	0	174.4	0	0	0	0	0	0	0	0	262.01	0	0	191.31	0	0	184.42	0	0	215.28	0	0	0	0	0	1	0	0	1	0	0	1	0	0	0	0	0	0	0	0	1	0	0	1	0	0	1	0	0	1	0	0	0	0	0	0	0	0	0	0	0	0	0	0	0	0	0	0	0	0	0	0	0	0	0	0	0	0	0	0	0	0	0	0	0	176.18	0	0	119.01	0	0	174.4	0	0	0	0	0	0	0	0	262.01	0	0	191.31	0	0	184.42	0	0	215.28	0	0	0	0	0	0	0	0	0	0	0	0	0	0	0	0	0	0	0	0	0	0	0	0	0	0	0	0	0	0	0	0	0	0	0	176.18	0	0	119.01	0	0	174.4	0	0	0	0	0	0	0	0	262.01	0	0	191.31	0	0	184.42	0	0	215.28	0	0	0	0	0	0	0	0	0	0	0	0	0	0	0	0	0	0	0	0	0	0	0	0	0	0	0	0	0	0	0	0	0	0	0	1	0	0	1	0	0	1	0	0	0	0	0	0	0	0	1	0	0	1	0	0	1	0	0	1	0	0	348400	348400	0	0	NaN	0	348400	NaN	NaN	0	0	0	348400	0	0									31994	10031	543	543	156181	182854	463427	654220	463427	654220	20210825_E1_LC8_Vcelkova_Seiser_ext_Uni_MPL_black_acetylom_fr08_cv55	16667	463427	654220	20210825_E1_LC8_Vcelkova_Seiser_ext_Uni_MPL_black_acetylom_fr08_cv55	16667	463427	654220	20210825_E1_LC8_Vcelkova_Seiser_ext_Uni_MPL_black_acetylom_fr08_cv55	16667
Q9Y2R5	41	Q9Y2R5	Q9Y2R5	28S ribosomal protein S17, mitochondrial	MRPS17	sp|Q9Y2R5|RT17_HUMAN 28S ribosomal protein S17, mitochondrial OS=Homo sapiens OX=9606 GN=MRPS17 PE=1 SV=1	1	132.765	2.34854E-08	132.76	103.86	132.76	1	132.765	2.34854E-08	132.76					+	1	K	AKVRVTRLVLDPYLLKYFNKRKTYFAHDALQ	X;X;X;X;X;X;X;X;X;X;X;X;X;X;X;Acetyl (K);X;X;X;X;X;X;X;X;X;X;X;X;X;X;X	XXXXXXXPPPPPPPPPPPPPXXXXXXXXXXX	LVLDPYLLK(1)YFNK	LVLDPYLLK(130)YFNK(-130)	9	3	0.66764	1716.4	0	0	1348.7	0	0	1789.9	0	0	1204.8	0	0	1221.1	0	0	1911	0	0	1002.3	0	0	1508.2	0	0	937.51	0	0	1706.8	0	0	1716.4	0	0	1348.7	0	0	1789.9	0	0	1204.8	0	0	1221.1	0	0	1911	0	0	1002.3	0	0	1508.2	0	0	937.51	0	0	1706.8	0	0	1	0	0	1	0	0	1	0	0	1	0	0	1	0	0	1	0	0	1	0	0	1	0	0	1	0	0	1	0	0	1716.4	0	0	1348.7	0	0	1789.9	0	0	1204.8	0	0	1221.1	0	0	1911	0	0	1002.3	0	0	1508.2	0	0	937.51	0	0	1706.8	0	0	0	0	0	0	0	0	0	0	0	0	0	0	0	0	0	0	0	0	0	0	0	0	0	0	0	0	0	0	0	0	1716.4	0	0	1348.7	0	0	1789.9	0	0	1204.8	0	0	1221.1	0	0	1911	0	0	1002.3	0	0	1508.2	0	0	937.51	0	0	1706.8	0	0	0	0	0	0	0	0	0	0	0	0	0	0	0	0	0	0	0	0	0	0	0	0	0	0	0	0	0	0	0	0	1	0	0	1	0	0	1	0	0	1	0	0	1	0	0	1	0	0	1	0	0	1	0	0	1	0	0	1	0	0	0	0	0	0	0	0	0	0	0	0	0	0	0	0	0	0	0	0	0	0	0	0	0	0	0	0	0	0	0	0	3396900	3396900	0	0	NaN	3396900	0	NaN	NaN	3396900	0	0	0	0	0									31995	10032	41	41	105756	121997	307798	433142	307798	433142	20210826_E1_LC8_Vcelkova_Seiser_ext_Uni_MPL_red_acetylom_fr06_cv55	19756	307798	433142	20210826_E1_LC8_Vcelkova_Seiser_ext_Uni_MPL_red_acetylom_fr06_cv55	19756	307798	433142	20210826_E1_LC8_Vcelkova_Seiser_ext_Uni_MPL_red_acetylom_fr06_cv55	19756
Q9Y2R9	221	Q9Y2R9	Q9Y2R9	28S ribosomal protein S7, mitochondrial	MRPS7	sp|Q9Y2R9|RT07_HUMAN 28S ribosomal protein S7, mitochondrial OS=Homo sapiens OX=9606 GN=MRPS7 PE=1 SV=2	1	71.5575	3.53589E-25	210.41	184.88	71.558	1	71.5575	3.53589E-25	210.41					+	1	K	SHKLLEAFHNQGPVIKRKHDLHKMAEANRAL	X;X;X;X;X;X;X;X;X;X;X;X;X;X;X;Acetyl (K);X;X;X;X;X;X;X;X;X;X;X;X;X;X;X	XXXPPPPPPPPPPPPPPXXXXXXXXXXXXXX	LLEAFHNQGPVIK(1)R	LLEAFHNQGPVIK(72)R	13	3	-2.1598	3844.7	0	0	3111.6	0	0	4256.6	0	0	3542.5	0	0	3362.3	0	0	4335.3	0	0	2862.4	0	0	3287.2	0	0	3631.2	0	0	3666.7	0	0	3844.7	0	0	3111.6	0	0	4256.6	0	0	3542.5	0	0	3362.3	0	0	4335.3	0	0	2862.4	0	0	3287.2	0	0	3631.2	0	0	3666.7	0	0	2	0	0	2	0	0	2	0	0	2	0	0	2	0	0	2	0	0	2	0	0	2	0	0	2	0	0	2	0	0	3844.7	0	0	3111.6	0	0	4256.6	0	0	3542.5	0	0	3362.3	0	0	4335.3	0	0	2862.4	0	0	3287.2	0	0	3631.2	0	0	3666.7	0	0	0	0	0	0	0	0	0	0	0	0	0	0	0	0	0	0	0	0	0	0	0	0	0	0	0	0	0	0	0	0	3844.7	0	0	3111.6	0	0	4256.6	0	0	3542.5	0	0	3362.3	0	0	4335.3	0	0	2862.4	0	0	3287.2	0	0	3631.2	0	0	3666.7	0	0	0	0	0	0	0	0	0	0	0	0	0	0	0	0	0	0	0	0	0	0	0	0	0	0	0	0	0	0	0	0	2	0	0	2	0	0	2	0	0	2	0	0	2	0	0	2	0	0	2	0	0	2	0	0	2	0	0	2	0	0	0	0	0	0	0	0	0	0	0	0	0	0	0	0	0	0	0	0	0	0	0	0	0	0	0	0	0	0	0	0	12197000	12197000	0	0	NaN	12197000	0	NaN	NaN	12197000	0	0	0	0	0									31996	10033	221	221	97183;103299	112156;119140	284360;284361	400839;400840	284361	400840	20210826_E1_LC8_Vcelkova_Seiser_ext_Uni_MPL_red_acetylom_fr02_cv70	5995	284360	400839	20210826_E1_LC8_Vcelkova_Seiser_ext_Uni_MPL_red_acetylom_fr02_cv55	10049	284360	400839	20210826_E1_LC8_Vcelkova_Seiser_ext_Uni_MPL_red_acetylom_fr02_cv55	10049
Q9Y2R9	208	Q9Y2R9	Q9Y2R9	28S ribosomal protein S7, mitochondrial	MRPS7	sp|Q9Y2R9|RT07_HUMAN 28S ribosomal protein S7, mitochondrial OS=Homo sapiens OX=9606 GN=MRPS7 PE=1 SV=2	1	133.857	4.84427E-11	133.86	104.53	133.86	1	133.857	4.84427E-11	133.86					+	1	K	DKKHQRTLMPEKLSHKLLEAFHNQGPVIKRK	X;X;X;X;X;X;X;X;X;X;X;X;X;X;X;Acetyl (K);X;X;X;X;X;X;X;X;X;X;X;X;Acetyl (K);X;X	XXXXXXXXXXXXPPPPPPPPPPPPPPPPPXX	LSHK(1)LLEAFHNQGPVIK	LSHK(130)LLEAFHNQGPVIK(-130)	4	4	0.099268	3479.9	0	0	2538.4	0	0	4093.1	0	0	3836.5	0	0	3786.2	0	0	4234.5	0	0	3322.7	0	0	3322.7	0	0	2863.2	0	0	4829.8	0	0	3479.9	0	0	2538.4	0	0	4093.1	0	0	3836.5	0	0	3786.2	0	0	4234.5	0	0	3322.7	0	0	3322.7	0	0	2863.2	0	0	4829.8	0	0	2	0	0	2	0	0	2	0	0	2	0	0	2	0	0	2	0	0	2	0	0	2	0	0	2	0	0	2	0	0	3479.9	0	0	2538.4	0	0	4093.1	0	0	3836.5	0	0	3786.2	0	0	4234.5	0	0	3322.7	0	0	3322.7	0	0	2863.2	0	0	4829.8	0	0	0	0	0	0	0	0	0	0	0	0	0	0	0	0	0	0	0	0	0	0	0	0	0	0	0	0	0	0	0	0	3479.9	0	0	2538.4	0	0	4093.1	0	0	3836.5	0	0	3786.2	0	0	4234.5	0	0	3322.7	0	0	3322.7	0	0	2863.2	0	0	4829.8	0	0	0	0	0	0	0	0	0	0	0	0	0	0	0	0	0	0	0	0	0	0	0	0	0	0	0	0	0	0	0	0	2	0	0	2	0	0	2	0	0	2	0	0	2	0	0	2	0	0	2	0	0	2	0	0	2	0	0	2	0	0	0	0	0	0	0	0	0	0	0	0	0	0	0	0	0	0	0	0	0	0	0	0	0	0	0	0	0	0	0	0	3427000	3427000	0	0	NaN	3427000	0	NaN	NaN	3427000	0	0	0	0	0									31997	10033	208	208	103299	119140	300714	423000;423001	300714	423000	20210826_E1_LC8_Vcelkova_Seiser_ext_Uni_MPL_red_acetylom_fr04_cv55	11919	300714	423000	20210826_E1_LC8_Vcelkova_Seiser_ext_Uni_MPL_red_acetylom_fr04_cv55	11919	300714	423000	20210826_E1_LC8_Vcelkova_Seiser_ext_Uni_MPL_red_acetylom_fr04_cv55	11919
Q9Y2R9	125	Q9Y2R9	Q9Y2R9	28S ribosomal protein S7, mitochondrial	MRPS7	sp|Q9Y2R9|RT07_HUMAN 28S ribosomal protein S7, mitochondrial OS=Homo sapiens OX=9606 GN=MRPS7 PE=1 SV=2	1	203.81	7.72435E-36	203.81	187.67	203.81	1	203.81	7.72435E-36	203.81	1	195.464	2.39246E-35	195.46	+	1	K	LMIQTLEAVKRKQFEKYHAASAEEQATIERN	X;Oxidation (M);X;X;X;X;X;X;X;X;X;X;X;X;X;Acetyl (K);X;X;X;X;X;X;X;X;X;X;X;X;X;X;X	XXXXXXXXXXXXPPPPPPPPPPPPPPPPPPX	QFEK(1)YHAASAEEQATIER	QFEK(200)YHAASAEEQATIER	4	3	-0.34754	3363.8	0	0	3514.1	0	0	3049.1	0	0	3676.8	0	0	2871	0	0	3685.2	0	0	2718.8	0	0	2981.5	0	0	2950.8	0	0	4050.9	0	0	3363.8	0	0	3514.1	0	0	3049.1	0	0	3676.8	0	0	2871	0	0	3685.2	0	0	2718.8	0	0	2981.5	0	0	2950.8	0	0	4050.9	0	0	3	0	0	3	0	0	3	0	0	3	0	0	3	0	0	3	0	0	3	0	0	3	0	0	3	0	0	3	0	0	2040.6	0	0	1510.2	0	0	2368.2	0	0	1725.4	0	0	1748.4	0	0	2560.3	0	0	1436.8	0	0	1781.1	0	0	1524.8	0	0	2629.5	0	0	1323.2	0	0	2003.9	0	0	680.91	0	0	1951.5	0	0	1122.6	0	0	1125	0	0	1282.1	0	0	1200.4	0	0	1426.1	0	0	1421.4	0	0	2040.6	0	0	1510.2	0	0	2368.2	0	0	1725.4	0	0	1748.4	0	0	2560.3	0	0	1436.8	0	0	1781.1	0	0	1524.8	0	0	2629.5	0	0	1323.2	0	0	2003.9	0	0	680.91	0	0	1951.5	0	0	1122.6	0	0	1125	0	0	1282.1	0	0	1200.4	0	0	1426.1	0	0	1421.4	0	0	2	0	0	2	0	0	2	0	0	2	0	0	2	0	0	2	0	0	2	0	0	2	0	0	2	0	0	2	0	0	1	0	0	1	0	0	1	0	0	1	0	0	1	0	0	1	0	0	1	0	0	1	0	0	1	0	0	1	0	0	10011000	10011000	0	0	NaN	4079900	5931000	NaN	NaN	4079900	0	0	5931000	0	0									31998	10033	125	125	125662	145718	366164;366165	513244;513245;513246	366165	513245	20210826_E1_LC8_Vcelkova_Seiser_ext_Uni_MPL_red_acetylom_fr06_cv55	6707	366165	513245	20210826_E1_LC8_Vcelkova_Seiser_ext_Uni_MPL_red_acetylom_fr06_cv55	6707	366165	513245	20210826_E1_LC8_Vcelkova_Seiser_ext_Uni_MPL_red_acetylom_fr06_cv55	6707
Q9Y2R9	42	Q9Y2R9	Q9Y2R9	28S ribosomal protein S7, mitochondrial	MRPS7	sp|Q9Y2R9|RT07_HUMAN 28S ribosomal protein S7, mitochondrial OS=Homo sapiens OX=9606 GN=MRPS7 PE=1 SV=2	1	82.5431	0.000910734	82.543	52.105	82.543	1	82.5431	0.000910734	82.543	1	63.5365	0.0067009	63.537	+	1	K	PGLTQVRWSRYSPEFKDPLIDKEYYRKPVEE	X;X;X;X;X;X;X;X;X;X;X;X;X;X;X;Acetyl (K);X;X;X;X;X;X;X;X;X;X;X;X;X;X;X	XXXXXXXXXXPPPPPPPPPPPPXXXXXXXXX	YSPEFK(1)DPLIDK	YSPEFK(83)DPLIDK(-83)	6	3	0.06591	1510.3	0	0	1324.4	0	0	1419.4	0	0	1435	0	0	1538.7	0	0	1587.3	0	0	930.37	0	0	1681.1	0	0	1209.4	0	0	1585.5	0	0	1510.3	0	0	1324.4	0	0	1419.4	0	0	1435	0	0	1538.7	0	0	1587.3	0	0	930.37	0	0	1681.1	0	0	1209.4	0	0	1585.5	0	0	3	0	0	3	0	0	2	0	0	3	0	0	3	0	0	3	0	0	2	0	0	3	0	0	3	0	0	3	0	0	1320	0	0	1074.9	0	0	1419.4	0	0	1255.6	0	0	1376.3	0	0	1455.3	0	0	930.37	0	0	1420.1	0	0	1008.4	0	0	1363.2	0	0	190.3	0	0	249.53	0	0	0	0	0	179.46	0	0	162.35	0	0	132.02	0	0	0	0	0	261	0	0	201.03	0	0	222.29	0	0	1320	0	0	1074.9	0	0	1419.4	0	0	1255.6	0	0	1376.3	0	0	1455.3	0	0	930.37	0	0	1420.1	0	0	1008.4	0	0	1363.2	0	0	190.3	0	0	249.53	0	0	0	0	0	179.46	0	0	162.35	0	0	132.02	0	0	0	0	0	261	0	0	201.03	0	0	222.29	0	0	2	0	0	2	0	0	2	0	0	2	0	0	2	0	0	2	0	0	2	0	0	2	0	0	2	0	0	2	0	0	1	0	0	1	0	0	0	0	0	1	0	0	1	0	0	1	0	0	0	0	0	1	0	0	1	0	0	1	0	0	2826400	2826400	0	0	0.0065831	1556300	1270100	NaN	0.0029582	1556300	0	0	1270100	0	0									31999	10033	42	42	187780;187781	219553;219554	557340;557341	787334;787335;787336	557341	787335	20210826_E1_LC8_Vcelkova_Seiser_ext_Uni_MPL_red_acetylom_fr02_cv70	8165	557341	787335	20210826_E1_LC8_Vcelkova_Seiser_ext_Uni_MPL_red_acetylom_fr02_cv70	8165	557341	787335	20210826_E1_LC8_Vcelkova_Seiser_ext_Uni_MPL_red_acetylom_fr02_cv70	8165
Q9Y2R9	48	Q9Y2R9	Q9Y2R9	28S ribosomal protein S7, mitochondrial	MRPS7	sp|Q9Y2R9|RT07_HUMAN 28S ribosomal protein S7, mitochondrial OS=Homo sapiens OX=9606 GN=MRPS7 PE=1 SV=2	0.999993	51.5932	0.000617548	79.805	68.989	79.805	0.999993	51.5932	0.000617548	79.805					+	1	K	RWSRYSPEFKDPLIDKEYYRKPVEELTEEEK	X;X;X;X;X;X;X;X;X;X;X;X;X;X;X;Acetyl (K);X;X;X;X;X;X;X;X;X;X;X;X;X;X;X	XXXXPPPPPPPPPPPPPPPPXXXXXXXXXXX	YSPEFKDPLIDK(1)EYYR	YSPEFK(-52)DPLIDK(52)EYYR	12	3	0.45165	1646.3	0	0	1460.3	0	0	1314.3	0	0	1275.1	0	0	1309.9	0	0	2300.3	0	0	1312.2	0	0	1473	0	0	1387.5	0	0	1775.6	0	0	1646.3	0	0	1460.3	0	0	1314.3	0	0	1275.1	0	0	1309.9	0	0	2300.3	0	0	1312.2	0	0	1473	0	0	1387.5	0	0	1775.6	0	0	1	0	0	1	0	0	1	0	0	1	0	0	1	0	0	1	0	0	1	0	0	1	0	0	1	0	0	1	0	0	1646.3	0	0	1460.3	0	0	1314.3	0	0	1275.1	0	0	1309.9	0	0	2300.3	0	0	1312.2	0	0	1473	0	0	1387.5	0	0	1775.6	0	0	0	0	0	0	0	0	0	0	0	0	0	0	0	0	0	0	0	0	0	0	0	0	0	0	0	0	0	0	0	0	1646.3	0	0	1460.3	0	0	1314.3	0	0	1275.1	0	0	1309.9	0	0	2300.3	0	0	1312.2	0	0	1473	0	0	1387.5	0	0	1775.6	0	0	0	0	0	0	0	0	0	0	0	0	0	0	0	0	0	0	0	0	0	0	0	0	0	0	0	0	0	0	0	0	1	0	0	1	0	0	1	0	0	1	0	0	1	0	0	1	0	0	1	0	0	1	0	0	1	0	0	1	0	0	0	0	0	0	0	0	0	0	0	0	0	0	0	0	0	0	0	0	0	0	0	0	0	0	0	0	0	0	0	0	1768300	1768300	0	0	0.0041185	1768300	0	NaN	0	1768300	0	0	0	0	0									32000	10033	48	48	187780;187781	219553;219554	557342	787337	557342	787337	20210826_E1_LC8_Vcelkova_Seiser_ext_Uni_MPL_red_acetylom_fr03_cv55	13326	557342	787337	20210826_E1_LC8_Vcelkova_Seiser_ext_Uni_MPL_red_acetylom_fr03_cv55	13326	557342	787337	20210826_E1_LC8_Vcelkova_Seiser_ext_Uni_MPL_red_acetylom_fr03_cv55	13326
Q9Y2S6	50	Q9Y2S6	Q9Y2S6	Translation machinery-associated protein 7	TMA7	sp|Q9Y2S6|TMA7_HUMAN Translation machinery-associated protein 7 OS=Homo sapiens OX=9606 GN=TMA7 PE=1 SV=1	1	77.1846	0.000613966	77.185	54.651	77.185					1	77.1846	0.000613966	77.185	+	1	K	EEQKKLEELKAKAAGKGPLATGGIKKSGKK_	X;X;X;X;X;X;X;X;X;X;X;X;X;X;X;Acetyl (K);X;X;X;X;X;X;X;X;Acetyl (K);X;X;X;X;X;X	XXXXXXXXXXXXPPPPPPPPPPPPPXXXXXX	AAGK(1)GPLATGGIK	AAGK(77)GPLATGGIK(-77)	4	3	-0.27643	2515	0	0	2614.2	0	0	2206.1	0	0	2242.3	0	0	2616	0	0	2153.8	0	0	1770.9	0	0	2725.3	0	0	1926.3	0	0	2284.1	0	0	2515	0	0	2614.2	0	0	2206.1	0	0	2242.3	0	0	2616	0	0	2153.8	0	0	1770.9	0	0	2725.3	0	0	1926.3	0	0	2284.1	0	0	1	0	0	1	0	0	1	0	0	1	0	0	1	0	0	1	0	0	1	0	0	1	0	0	1	0	0	1	0	0	0	0	0	0	0	0	0	0	0	0	0	0	0	0	0	0	0	0	0	0	0	0	0	0	0	0	0	0	0	0	2515	0	0	2614.2	0	0	2206.1	0	0	2242.3	0	0	2616	0	0	2153.8	0	0	1770.9	0	0	2725.3	0	0	1926.3	0	0	2284.1	0	0	0	0	0	0	0	0	0	0	0	0	0	0	0	0	0	0	0	0	0	0	0	0	0	0	0	0	0	0	0	0	2515	0	0	2614.2	0	0	2206.1	0	0	2242.3	0	0	2616	0	0	2153.8	0	0	1770.9	0	0	2725.3	0	0	1926.3	0	0	2284.1	0	0	0	0	0	0	0	0	0	0	0	0	0	0	0	0	0	0	0	0	0	0	0	0	0	0	0	0	0	0	0	0	1	0	0	1	0	0	1	0	0	1	0	0	1	0	0	1	0	0	1	0	0	1	0	0	1	0	0	1	0	0	2285600	2285600	0	0	NaN	0	2285600	NaN	NaN	0	0	0	2285600	0	0									32001	10035	50	50	795	921	2461	3482	2461	3482	20210825_E1_LC8_Vcelkova_Seiser_ext_Uni_MPL_black_acetylom_fr07_cv70	4468	2461	3482	20210825_E1_LC8_Vcelkova_Seiser_ext_Uni_MPL_black_acetylom_fr07_cv70	4468	2461	3482	20210825_E1_LC8_Vcelkova_Seiser_ext_Uni_MPL_black_acetylom_fr07_cv70	4468
Q9Y2S6;A0A024R1R8	59;59	Q9Y2S6	Q9Y2S6	Translation machinery-associated protein 7	TMA7;hCG_2014768	sp|Q9Y2S6|TMA7_HUMAN Translation machinery-associated protein 7 OS=Homo sapiens OX=9606 GN=TMA7 PE=1 SV=1;tr|A0A024R1R8|A0A024R1R8_HUMAN Coiled-coil domain-containing protein 72 OS=Homo sapiens OX=9606 GN=hCG_2014768 PE=3 SV=1	1	123.863	7.31043E-05	160.59	92.363	123.86	1	123.863	0.000122278	154.56	1	118.712	7.31043E-05	160.59	+	1	K	KAKAAGKGPLATGGIKKSGKK__________	X;X;X;X;X;X;X;X;X;X;X;X;X;X;X;Acetyl (K);X;X;X;X;X;X;X;X;X;X;X;X;X;X;X	XXXXXXXPPPPPPPPPPXXXXXXXXXXXXXX	GPLATGGIK(1)K	GPLATGGIK(120)K(-120)	9	3	-0.14784	225620	0	0	121420	0	0	237490	0	0	124420	0	0	227230	0	0	130520	0	0	113360	0	0	121040	0	0	101210	0	0	175290	0	0	225620	0	0	121420	0	0	237490	0	0	124420	0	0	227230	0	0	130520	0	0	113360	0	0	121040	0	0	101210	0	0	175290	0	0	13	0	0	13	0	0	13	0	0	13	0	0	13	0	0	13	0	0	13	0	0	13	0	0	13	0	0	13	0	0	137530	0	0	68021	0	0	147120	0	0	70067	0	0	130100	0	0	76921	0	0	67023	0	0	71045	0	0	62390	0	0	106440	0	0	88088	0	0	53402	0	0	90365	0	0	54358	0	0	97128	0	0	53603	0	0	46335	0	0	49999	0	0	38817	0	0	68858	0	0	137530	0	0	68021	0	0	147120	0	0	70067	0	0	130100	0	0	76921	0	0	67023	0	0	71045	0	0	62390	0	0	106440	0	0	88088	0	0	53402	0	0	90365	0	0	54358	0	0	97128	0	0	53603	0	0	46335	0	0	49999	0	0	38817	0	0	68858	0	0	6	0	0	6	0	0	6	0	0	6	0	0	6	0	0	6	0	0	6	0	0	6	0	0	6	0	0	6	0	0	7	0	0	7	0	0	7	0	0	7	0	0	7	0	0	7	0	0	7	0	0	7	0	0	7	0	0	7	0	0	300480000	300480000	0	0	NaN	45836000	63563000	NaN	NaN	45836000	0	0	63563000	0	0									32002	10035	59	59	795;63606	921;73298	185253;185254;185255;185256	260400;260401;260402;260403;260404;260405;260406;260407;260408;260409;260410;260411;260412	185256	260410	20210826_E1_LC8_Vcelkova_Seiser_ext_Uni_MPL_red_acetylom_fr01_cv55	7195	185253	260401	20210825_E1_LC8_Vcelkova_Seiser_ext_Uni_MPL_black_acetylom_fr01_cv40	7337	185253	260401	20210825_E1_LC8_Vcelkova_Seiser_ext_Uni_MPL_black_acetylom_fr01_cv40	7337
Q9Y2S6	27	Q9Y2S6	Q9Y2S6	Translation machinery-associated protein 7	TMA7	sp|Q9Y2S6|TMA7_HUMAN Translation machinery-associated protein 7 OS=Homo sapiens OX=9606 GN=TMA7 PE=1 SV=1	1	72.922	0.00562596	86.624	65.723	72.922	1	72.922	0.00562596	72.922	1	68.5357	0.00790189	86.624	+	1	K	LKQPKKQAKEMDEEDKAFKQKQKEEQKKLEE	X;X;X;X;X;X;X;X;X;X;Oxidation (M);X;X;X;X;Acetyl (K);X;X;X;X;X;X;X;X;X;X;X;X;X;X;X	XXXXXXXXXPPPPPPPPPPXXXXXXXXXXXX	EMDEEDK(1)AFK	EMDEEDK(73)AFK(-73)	7	3	2.1509	8400.6	0	0	13383	0	0	7260.5	0	0	11863	0	0	6665.3	0	0	10018	0	0	7580.1	0	0	10570	0	0	8381.2	0	0	12185	0	0	8400.6	0	0	13383	0	0	7260.5	0	0	11863	0	0	6665.3	0	0	10018	0	0	7580.1	0	0	10570	0	0	8381.2	0	0	12185	0	0	2	0	0	2	0	0	2	0	0	2	0	0	2	0	0	2	0	0	2	0	0	2	0	0	2	0	0	2	0	0	0	0	0	0	0	0	0	0	0	0	0	0	0	0	0	0	0	0	0	0	0	0	0	0	0	0	0	0	0	0	8400.6	0	0	13383	0	0	7260.5	0	0	11863	0	0	6665.3	0	0	10018	0	0	7580.1	0	0	10570	0	0	8381.2	0	0	12185	0	0	0	0	0	0	0	0	0	0	0	0	0	0	0	0	0	0	0	0	0	0	0	0	0	0	0	0	0	0	0	0	8400.6	0	0	13383	0	0	7260.5	0	0	11863	0	0	6665.3	0	0	10018	0	0	7580.1	0	0	10570	0	0	8381.2	0	0	12185	0	0	0	0	0	0	0	0	0	0	0	0	0	0	0	0	0	0	0	0	0	0	0	0	0	0	0	0	0	0	0	0	2	0	0	2	0	0	2	0	0	2	0	0	2	0	0	2	0	0	2	0	0	2	0	0	2	0	0	2	0	0	29284000	29284000	0	0	NaN	0	24792000	NaN	NaN	0	0	0	24792000	0	0									32003	10035	27	27	41963	48392	121102;121103;121104;121105	169972;169973;169974;169975	121105	169975	20210826_E1_LC8_Vcelkova_Seiser_ext_Uni_MPL_red_acetylom_fr03_cv70	3965	121102	169972	20210825_E1_LC8_Vcelkova_Seiser_ext_Uni_MPL_black_acetylom_fr03_cv40	6764	121105	169975	20210826_E1_LC8_Vcelkova_Seiser_ext_Uni_MPL_red_acetylom_fr03_cv70	3965
Q9Y2S7	223	Q9Y2S7	Q9Y2S7	Polymerase delta-interacting protein 2	POLDIP2	sp|Q9Y2S7|PDIP2_HUMAN Polymerase delta-interacting protein 2 OS=Homo sapiens OX=9606 GN=POLDIP2 PE=1 SV=1	1	149.733	7.3362E-16	149.73	133.33	149.73	1	149.733	7.3362E-16	149.73	1	79.4887	0.000194453	79.489	+	1	K	APPFVARETLRAWQEKNHPWLELSDVHRETT	X;X;X;X;X;X;X;X;X;X;X;X;X;X;X;Acetyl (K);X;X;X;X;X;X;X;X;X;X;X;X;X;X;X	XXXXXXXXXXXPPPPPPPPPPPPPPPPPXXX	AWQEK(1)NHPWLELSDVHR	AWQEK(150)NHPWLELSDVHR	5	4	0.41027	2554.6	0	0	3773.6	0	0	2885.8	0	0	3851.1	0	0	2506.5	0	0	3277	0	0	2820.9	0	0	2924.5	0	0	3335.1	0	0	3641.4	0	0	2554.6	0	0	3773.6	0	0	2885.8	0	0	3851.1	0	0	2506.5	0	0	3277	0	0	2820.9	0	0	2924.5	0	0	3335.1	0	0	3641.4	0	0	3	0	0	3	0	0	3	0	0	3	0	0	3	0	0	3	0	0	3	0	0	3	0	0	3	0	0	3	0	0	2109.8	0	0	2789.6	0	0	2556.5	0	0	2804.4	0	0	2227.3	0	0	2930.8	0	0	2241.6	0	0	2447.4	0	0	2594.8	0	0	3048.4	0	0	444.84	0	0	983.94	0	0	329.34	0	0	1046.6	0	0	279.22	0	0	346.26	0	0	579.3	0	0	477.07	0	0	740.34	0	0	593.03	0	0	2109.8	0	0	2789.6	0	0	2556.5	0	0	2804.4	0	0	2227.3	0	0	2930.8	0	0	2241.6	0	0	2447.4	0	0	2594.8	0	0	3048.4	0	0	444.84	0	0	983.94	0	0	329.34	0	0	1046.6	0	0	279.22	0	0	346.26	0	0	579.3	0	0	477.07	0	0	740.34	0	0	593.03	0	0	2	0	0	2	0	0	2	0	0	2	0	0	2	0	0	2	0	0	2	0	0	2	0	0	2	0	0	2	0	0	1	0	0	1	0	0	1	0	0	1	0	0	1	0	0	1	0	0	1	0	0	1	0	0	1	0	0	1	0	0	6597000	6597000	0	0	NaN	4807600	1789400	NaN	NaN	4807600	0	0	1789400	0	0									32004	10036	223	223	16257	18890	49308;49309	70359;70360;70361	49309	70360	20210826_E1_LC8_Vcelkova_Seiser_ext_Uni_MPL_red_acetylom_fr04_cv55	10494	49309	70360	20210826_E1_LC8_Vcelkova_Seiser_ext_Uni_MPL_red_acetylom_fr04_cv55	10494	49309	70360	20210826_E1_LC8_Vcelkova_Seiser_ext_Uni_MPL_red_acetylom_fr04_cv55	10494
Q9Y2S7	114	Q9Y2S7	Q9Y2S7	Polymerase delta-interacting protein 2	POLDIP2	sp|Q9Y2S7|PDIP2_HUMAN Polymerase delta-interacting protein 2 OS=Homo sapiens OX=9606 GN=POLDIP2 PE=1 SV=1	1	91.7247	7.16341E-06	91.725	74.443	91.725					1	91.7247	7.16341E-06	91.725	+	1	K	QARLYDRDVASAAPEKAENPAGHGSKEVKGK	X;X;X;X;X;X;X;X;X;X;X;X;X;X;X;Acetyl (K);X;X;X;X;X;X;X;X;X;X;X;X;X;X;X	XXXXXXXPPPPPPPPPPPPPPPPPPPXXXXX	DVASAAPEK(1)AENPAGHGSK	DVASAAPEK(92)AENPAGHGSK(-92)	9	3	1.52	822.59	0	0	1041.5	0	0	563.05	0	0	926.99	0	0	618.47	0	0	725.59	0	0	966.55	0	0	914.25	0	0	964.43	0	0	995.48	0	0	822.59	0	0	1041.5	0	0	563.05	0	0	926.99	0	0	618.47	0	0	725.59	0	0	966.55	0	0	914.25	0	0	964.43	0	0	995.48	0	0	1	0	0	1	0	0	1	0	0	1	0	0	1	0	0	1	0	0	1	0	0	1	0	0	1	0	0	1	0	0	0	0	0	0	0	0	0	0	0	0	0	0	0	0	0	0	0	0	0	0	0	0	0	0	0	0	0	0	0	0	822.59	0	0	1041.5	0	0	563.05	0	0	926.99	0	0	618.47	0	0	725.59	0	0	966.55	0	0	914.25	0	0	964.43	0	0	995.48	0	0	0	0	0	0	0	0	0	0	0	0	0	0	0	0	0	0	0	0	0	0	0	0	0	0	0	0	0	0	0	0	822.59	0	0	1041.5	0	0	563.05	0	0	926.99	0	0	618.47	0	0	725.59	0	0	966.55	0	0	914.25	0	0	964.43	0	0	995.48	0	0	0	0	0	0	0	0	0	0	0	0	0	0	0	0	0	0	0	0	0	0	0	0	0	0	0	0	0	0	0	0	1	0	0	1	0	0	1	0	0	1	0	0	1	0	0	1	0	0	1	0	0	1	0	0	1	0	0	1	0	0	1051100	1051100	0	0	NaN	0	1051100	NaN	NaN	0	0	0	1051100	0	0									32005	10036	114	114	29840	34471	86443	120859	86443	120859	20210825_E1_LC8_Vcelkova_Seiser_ext_Uni_MPL_black_acetylom_fr06_cv40	3929	86443	120859	20210825_E1_LC8_Vcelkova_Seiser_ext_Uni_MPL_black_acetylom_fr06_cv40	3929	86443	120859	20210825_E1_LC8_Vcelkova_Seiser_ext_Uni_MPL_black_acetylom_fr06_cv40	3929
Q9Y2S7	207	Q9Y2S7	Q9Y2S7	Polymerase delta-interacting protein 2	POLDIP2	sp|Q9Y2S7|PDIP2_HUMAN Polymerase delta-interacting protein 2 OS=Homo sapiens OX=9606 GN=POLDIP2 PE=1 SV=1	1	65.0429	0.00253029	65.043	38.502	65.043					1	65.0429	0.00253029	65.043	+	1	K	IQHELFERFLLYDQTKAPPFVARETLRAWQE	X;X;X;X;X;X;X;X;X;X;X;X;X;X;X;Acetyl (K);X;X;X;X;X;X;X;X;X;X;X;X;X;X;X	XXXXXXXXPPPPPPPPPPPPPPPXXXXXXXX	FLLYDQTK(1)APPFVAR	FLLYDQTK(65)APPFVAR	8	3	-1.6335	216.97	0	0	228.66	0	0	0	0	0	295.62	0	0	191.66	0	0	264.44	0	0	0	0	0	264.48	0	0	0	0	0	219.44	0	0	216.97	0	0	228.66	0	0	0	0	0	295.62	0	0	191.66	0	0	264.44	0	0	0	0	0	264.48	0	0	0	0	0	219.44	0	0	1	0	0	1	0	0	0	0	0	1	0	0	1	0	0	1	0	0	0	0	0	1	0	0	0	0	0	1	0	0	0	0	0	0	0	0	0	0	0	0	0	0	0	0	0	0	0	0	0	0	0	0	0	0	0	0	0	0	0	0	216.97	0	0	228.66	0	0	0	0	0	295.62	0	0	191.66	0	0	264.44	0	0	0	0	0	264.48	0	0	0	0	0	219.44	0	0	0	0	0	0	0	0	0	0	0	0	0	0	0	0	0	0	0	0	0	0	0	0	0	0	0	0	0	0	0	0	216.97	0	0	228.66	0	0	0	0	0	295.62	0	0	191.66	0	0	264.44	0	0	0	0	0	264.48	0	0	0	0	0	219.44	0	0	0	0	0	0	0	0	0	0	0	0	0	0	0	0	0	0	0	0	0	0	0	0	0	0	0	0	0	0	0	0	1	0	0	1	0	0	0	0	0	1	0	0	1	0	0	1	0	0	0	0	0	1	0	0	0	0	0	1	0	0	1255000	1255000	0	0	NaN	0	1255000	NaN	NaN	0	0	0	1255000	0	0									32006	10036	207	207	52479	60495	150737	211094	150737	211094	20210825_E1_LC8_Vcelkova_Seiser_ext_Uni_MPL_black_acetylom_fr04_cv55	17177	150737	211094	20210825_E1_LC8_Vcelkova_Seiser_ext_Uni_MPL_black_acetylom_fr04_cv55	17177	150737	211094	20210825_E1_LC8_Vcelkova_Seiser_ext_Uni_MPL_black_acetylom_fr04_cv55	17177
Q9Y2T2	406	Q9Y2T2	Q9Y2T2	AP-3 complex subunit mu-1	AP3M1	sp|Q9Y2T2|AP3M1_HUMAN AP-3 complex subunit mu-1 OS=Homo sapiens OX=9606 GN=AP3M1 PE=1 SV=1	1	111.038	0.0300106	111.04	18.113	111.04	1	111.038	0.0300106	111.04	1	111.038	0.0300106	111.04	+	1	K	RLDMYGEKYKPFKGVKYVTKAGKFQVRT___	X;X;X;Oxidation (M);X;X;X;Acetyl (K);X;X;X;X;X;X;X;Acetyl (K);X;X;X;X;X;X;X;X;X;X;X;X;X;X;X	XXXXXXXXXXXXXPPPPPPPXXXXXXXXXXX	GVK(1)YVTK	GVK(110)YVTK(-110)	3	2	-0.46449	24606	0	0	32034	0	0	18057	0	0	30296	0	0	20204	0	0	24060	0	0	25252	0	0	31833	0	0	28832	0	0	30496	0	0	24606	0	0	32034	0	0	18057	0	0	30296	0	0	20204	0	0	24060	0	0	25252	0	0	31833	0	0	28832	0	0	30496	0	0	2	0	0	2	0	0	2	0	0	2	0	0	2	0	0	2	0	0	2	0	0	2	0	0	2	0	0	2	0	0	8290.6	0	0	8125.6	0	0	8149.1	0	0	7729.5	0	0	8364.1	0	0	11869	0	0	8087.7	0	0	10259	0	0	7702	0	0	9985.5	0	0	16315	0	0	23909	0	0	9908.2	0	0	22567	0	0	11840	0	0	12191	0	0	17165	0	0	21574	0	0	21130	0	0	20510	0	0	8290.6	0	0	8125.6	0	0	8149.1	0	0	7729.5	0	0	8364.1	0	0	11869	0	0	8087.7	0	0	10259	0	0	7702	0	0	9985.5	0	0	16315	0	0	23909	0	0	9908.2	0	0	22567	0	0	11840	0	0	12191	0	0	17165	0	0	21574	0	0	21130	0	0	20510	0	0	1	0	0	1	0	0	1	0	0	1	0	0	1	0	0	1	0	0	1	0	0	1	0	0	1	0	0	1	0	0	1	0	0	1	0	0	1	0	0	1	0	0	1	0	0	1	0	0	1	0	0	1	0	0	1	0	0	1	0	0	10751000	10751000	0	0	NaN	3004600	7746800	NaN	NaN	3004600	0	0	7746800	0	0									32007	10038	406	406	67055	77473	196312;196313	276954;276955	196313	276955	20210826_E1_LC8_Vcelkova_Seiser_ext_Uni_MPL_red_acetylom_fr07_cv55	5409	196313	276955	20210826_E1_LC8_Vcelkova_Seiser_ext_Uni_MPL_red_acetylom_fr07_cv55	5409	196313	276955	20210826_E1_LC8_Vcelkova_Seiser_ext_Uni_MPL_red_acetylom_fr07_cv55	5409
Q9Y2T2	283	Q9Y2T2	Q9Y2T2	AP-3 complex subunit mu-1	AP3M1	sp|Q9Y2T2|AP3M1_HUMAN AP-3 complex subunit mu-1 OS=Homo sapiens OX=9606 GN=AP3M1 PE=1 SV=1	1	205.311	6.38518E-30	225.33	210.17	205.31	1	205.311	5.41001E-21	205.31	1	225.333	6.38518E-30	225.33	+	1	K	NLVAIPVYVKHSISFKENSSCGRFDITIGPK	X;X;X;X;X;X;X;X;X;X;X;X;X;X;X;Acetyl (K);X;X;X;X;X;X;X;X;X;X;X;X;X;X;X	XXXXXXXXXXPPPPPPPPPPPPPXXXXXXXX	HSISFK(1)ENSSCGR	HSISFK(210)ENSSCGR	6	3	0.021465	5601.4	0	0	7184.4	0	0	4997.5	0	0	5952	0	0	5891.9	0	0	6742.4	0	0	6332.1	0	0	7457.6	0	0	6142.6	0	0	7265.1	0	0	5601.4	0	0	7184.4	0	0	4997.5	0	0	5952	0	0	5891.9	0	0	6742.4	0	0	6332.1	0	0	7457.6	0	0	6142.6	0	0	7265.1	0	0	3	0	0	3	0	0	3	0	0	3	0	0	3	0	0	3	0	0	3	0	0	3	0	0	3	0	0	3	0	0	3497.8	0	0	3696.2	0	0	3680.2	0	0	3270.4	0	0	4167.5	0	0	4868.7	0	0	3731.4	0	0	4200.2	0	0	3572.7	0	0	4386.3	0	0	2103.6	0	0	3488.2	0	0	1317.4	0	0	2681.6	0	0	1724.4	0	0	1873.6	0	0	2600.7	0	0	3257.4	0	0	2570	0	0	2878.9	0	0	3497.8	0	0	3696.2	0	0	3680.2	0	0	3270.4	0	0	4167.5	0	0	4868.7	0	0	3731.4	0	0	4200.2	0	0	3572.7	0	0	4386.3	0	0	2103.6	0	0	3488.2	0	0	1317.4	0	0	2681.6	0	0	1724.4	0	0	1873.6	0	0	2600.7	0	0	3257.4	0	0	2570	0	0	2878.9	0	0	2	0	0	2	0	0	2	0	0	2	0	0	2	0	0	2	0	0	2	0	0	2	0	0	2	0	0	2	0	0	1	0	0	1	0	0	1	0	0	1	0	0	1	0	0	1	0	0	1	0	0	1	0	0	1	0	0	1	0	0	51302000	51302000	0	0	NaN	26192000	25110000	NaN	NaN	26192000	0	0	25110000	0	0									32008	10038	283	283	71717	82735	209638;209639;209640;209641	294639;294640;294641;294642	209641	294642	20210826_E1_LC8_Vcelkova_Seiser_ext_Uni_MPL_red_acetylom_fr03_cv70	1689	209639	294640	20210825_E1_LC8_Vcelkova_Seiser_ext_Uni_MPL_black_acetylom_fr02_cv70	1795	209639	294640	20210825_E1_LC8_Vcelkova_Seiser_ext_Uni_MPL_black_acetylom_fr02_cv70	1795
Q9Y2T2	350	Q9Y2T2	Q9Y2T2	AP-3 complex subunit mu-1	AP3M1	sp|Q9Y2T2|AP3M1_HUMAN AP-3 complex subunit mu-1 OS=Homo sapiens OX=9606 GN=AP3M1 PE=1 SV=1	1	63.4082	0.0179667	74.162	33.73	63.408	1	63.4082	0.0179667	63.408	1	74.162	0.0251861	74.162	+	1	K	VTKVLTWDVGKITPQKLPSLKGLVNLQSGAP	X;X;X;X;X;X;X;X;X;X;X;X;X;X;X;Acetyl (K);X;X;X;X;X;X;X;X;X;X;X;X;X;X;X	XXXXXXXXXXXPPPPPPPPPPXXXXXXXXXX	ITPQK(1)LPSLK	ITPQK(63)LPSLK(-63)	5	3	-0.38887	3206.3	0	0	2818.9	0	0	1993.7	0	0	3087.3	0	0	2026.8	0	0	3425.9	0	0	2735	0	0	2974.5	0	0	3115.3	0	0	3590.3	0	0	3206.3	0	0	2818.9	0	0	1993.7	0	0	3087.3	0	0	2026.8	0	0	3425.9	0	0	2735	0	0	2974.5	0	0	3115.3	0	0	3590.3	0	0	2	0	0	2	0	0	2	0	0	2	0	0	2	0	0	2	0	0	2	0	0	2	0	0	2	0	0	2	0	0	2444.6	0	0	1844	0	0	1545.3	0	0	2136.2	0	0	1562.4	0	0	2526.3	0	0	2020.2	0	0	1899.3	0	0	2015.8	0	0	2243.1	0	0	761.72	0	0	974.94	0	0	448.34	0	0	951.11	0	0	464.39	0	0	899.66	0	0	714.72	0	0	1075.2	0	0	1099.5	0	0	1347.2	0	0	2444.6	0	0	1844	0	0	1545.3	0	0	2136.2	0	0	1562.4	0	0	2526.3	0	0	2020.2	0	0	1899.3	0	0	2015.8	0	0	2243.1	0	0	761.72	0	0	974.94	0	0	448.34	0	0	951.11	0	0	464.39	0	0	899.66	0	0	714.72	0	0	1075.2	0	0	1099.5	0	0	1347.2	0	0	1	0	0	1	0	0	1	0	0	1	0	0	1	0	0	1	0	0	1	0	0	1	0	0	1	0	0	1	0	0	1	0	0	1	0	0	1	0	0	1	0	0	1	0	0	1	0	0	1	0	0	1	0	0	1	0	0	1	0	0	3023300	3023300	0	0	NaN	2236900	0	NaN	NaN	2236900	0	0	0	0	0									32009	10038	350	350	81041;176275	93364;206544	236524;236525	332261;332262	236525	332262	20210826_E1_LC8_Vcelkova_Seiser_ext_Uni_MPL_red_acetylom_fr03_cv55	11192	236524	332261	20210825_E1_LC8_Vcelkova_Seiser_ext_Uni_MPL_black_acetylom_fr03_cv40	11402	236525	332262	20210826_E1_LC8_Vcelkova_Seiser_ext_Uni_MPL_red_acetylom_fr03_cv55	11192
Q9Y2T2	345	Q9Y2T2	Q9Y2T2	AP-3 complex subunit mu-1	AP3M1	sp|Q9Y2T2|AP3M1_HUMAN AP-3 complex subunit mu-1 OS=Homo sapiens OX=9606 GN=AP3M1 PE=1 SV=1	1	77.1846	0.000294036	86.772	61.981	77.185	1	77.1846	0.000613966	77.185	1	86.7722	0.000294036	86.772	+	1	K	YTFDPVTKVLTWDVGKITPQKLPSLKGLVNL	X;X;X;X;X;X;X;X;X;X;X;X;X;X;X;Acetyl (K);X;X;X;X;Acetyl (K);X;X;X;X;X;X;X;X;X;X	XXXXXXXXPPPPPPPPPPPPPXXXXXXXXXX	VLTWDVGK(1)ITPQK	VLTWDVGK(77)ITPQK(-77)	8	3	0.68034	1290.5	0	0	1560	0	0	1321.5	0	0	1481.7	0	0	1374.3	0	0	1543.9	0	0	1637.8	0	0	1948.2	0	0	1537.6	0	0	2039.6	0	0	1290.5	0	0	1560	0	0	1321.5	0	0	1481.7	0	0	1374.3	0	0	1543.9	0	0	1637.8	0	0	1948.2	0	0	1537.6	0	0	2039.6	0	0	2	0	0	2	0	0	2	0	0	2	0	0	2	0	0	2	0	0	2	0	0	2	0	0	2	0	0	2	0	0	780.82	0	0	851.86	0	0	959.99	0	0	943.12	0	0	977.68	0	0	1234.3	0	0	1123.9	0	0	1097.2	0	0	801.63	0	0	1404.7	0	0	509.67	0	0	708.1	0	0	361.51	0	0	538.61	0	0	396.65	0	0	309.65	0	0	513.89	0	0	851.03	0	0	735.98	0	0	634.89	0	0	780.82	0	0	851.86	0	0	959.99	0	0	943.12	0	0	977.68	0	0	1234.3	0	0	1123.9	0	0	1097.2	0	0	801.63	0	0	1404.7	0	0	509.67	0	0	708.1	0	0	361.51	0	0	538.61	0	0	396.65	0	0	309.65	0	0	513.89	0	0	851.03	0	0	735.98	0	0	634.89	0	0	1	0	0	1	0	0	1	0	0	1	0	0	1	0	0	1	0	0	1	0	0	1	0	0	1	0	0	1	0	0	1	0	0	1	0	0	1	0	0	1	0	0	1	0	0	1	0	0	1	0	0	1	0	0	1	0	0	1	0	0	1681700	1681700	0	0	NaN	941680	740040	NaN	NaN	941680	0	0	740040	0	0									32010	10038	345	345	176275	206544	524906;524907	742214;742215	524907	742215	20210826_E1_LC8_Vcelkova_Seiser_ext_Uni_MPL_red_acetylom_fr02_cv55	15490	524906	742214	20210825_E1_LC8_Vcelkova_Seiser_ext_Uni_MPL_black_acetylom_fr02_cv55	15934	524906	742214	20210825_E1_LC8_Vcelkova_Seiser_ext_Uni_MPL_black_acetylom_fr02_cv55	15934
Q9Y2T4	398	Q9Y2T4	Q9Y2T4	Serine/threonine-protein phosphatase 2A 55 kDa regulatory subunit B gamma isoform	PPP2R2C	sp|Q9Y2T4|2ABG_HUMAN Serine/threonine-protein phosphatase 2A 55 kDa regulatory subunit B gamma isoform OS=Homo sapiens OX=9606 GN=PPP2R2C PE=1 SV=4	1	152.785	0.000880956	152.78	81.92	152.78	1	152.785	0.000880956	152.78	1	124.863	0.0126317	124.86	+	1	K	KPRAVLKPRRVCVGGKRRRDDISVDSLDFTK	X;X;X;X;X;X;X;X;X;X;X;X;X;X;X;Acetyl (K);X;X;X;X;X;X;X;X;X;X;X;X;X;X;X	XXXXXXXXXPPPPPPPPXXXXXXXXXXXXXX	VCVGGK(1)R	VCVGGK(150)R	6	2	0.2687	48425	0	0	57335	0	0	44629	0	0	66481	0	0	47362	0	0	63548	0	0	17620	0	0	34803	0	0	15449	0	0	52747	0	0	48425	0	0	57335	0	0	44629	0	0	66481	0	0	47362	0	0	63548	0	0	17620	0	0	34803	0	0	15449	0	0	52747	0	0	3	0	0	3	0	0	3	0	0	3	0	0	3	0	0	3	0	0	3	0	0	3	0	0	3	0	0	3	0	0	24705	0	0	22132	0	0	22061	0	0	25484	0	0	22862	0	0	26675	0	0	6559.9	0	0	9617.8	0	0	6489.6	0	0	21710	0	0	23720	0	0	35203	0	0	22569	0	0	40997	0	0	24500	0	0	36873	0	0	11060	0	0	25186	0	0	8959.4	0	0	31036	0	0	24705	0	0	22132	0	0	22061	0	0	25484	0	0	22862	0	0	26675	0	0	6559.9	0	0	9617.8	0	0	6489.6	0	0	21710	0	0	23720	0	0	35203	0	0	22569	0	0	40997	0	0	24500	0	0	36873	0	0	11060	0	0	25186	0	0	8959.4	0	0	31036	0	0	2	0	0	2	0	0	2	0	0	2	0	0	2	0	0	2	0	0	2	0	0	2	0	0	2	0	0	2	0	0	1	0	0	1	0	0	1	0	0	1	0	0	1	0	0	1	0	0	1	0	0	1	0	0	1	0	0	1	0	0	71725000	71725000	0	0	NaN	26887000	38595000	NaN	NaN	26887000	0	0	38595000	0	0									32011	10039	398	398	140312;170565	162714;200060	408775;508274;508275	571749;718904;718905	508275	718905	20210826_E1_LC8_Vcelkova_Seiser_ext_Uni_MPL_red_acetylom_fr05_cv70	1532	508275	718905	20210826_E1_LC8_Vcelkova_Seiser_ext_Uni_MPL_red_acetylom_fr05_cv70	1532	408775	571749	20210826_E1_LC8_Vcelkova_Seiser_ext_Uni_MPL_red_acetylom_fr05_cv70	944
Q9Y2U8	837	Q9Y2U8	Q9Y2U8	Inner nuclear membrane protein Man1	LEMD3	sp|Q9Y2U8|MAN1_HUMAN Inner nuclear membrane protein Man1 OS=Homo sapiens OX=9606 GN=LEMD3 PE=1 SV=2	1	51.1468	0.00274394	62.055	44.836	51.147	1	51.1468	0.0100324	51.147	1	62.0552	0.00274394	62.055	+	1	K	HIAVDKNSREGCVYVKCLSPEYAGKAFKALH	X;X;X;X;X;X;X;X;X;X;X;X;X;X;X;Acetyl (K);X;X;X;X;X;X;X;X;X;X;X;X;X;X;X	XXXXXXXXXPPPPPPPPPPPPPPPPXXXXXX	EGCVYVK(1)CLSPEYAGK	EGCVYVK(51)CLSPEYAGK(-51)	7	3	-0.053529	266.73	0	0	362.93	0	0	308.45	0	0	405.89	0	0	212.63	0	0	242.04	0	0	444.43	0	0	534.19	0	0	508.8	0	0	420.37	0	0	266.73	0	0	362.93	0	0	308.45	0	0	405.89	0	0	212.63	0	0	242.04	0	0	444.43	0	0	534.19	0	0	508.8	0	0	420.37	0	0	1	0	0	1	0	0	1	0	0	1	0	0	1	0	0	1	0	0	1	0	0	1	0	0	1	0	0	1	0	0	0	0	0	0	0	0	0	0	0	0	0	0	0	0	0	0	0	0	0	0	0	0	0	0	0	0	0	0	0	0	266.73	0	0	362.93	0	0	308.45	0	0	405.89	0	0	212.63	0	0	242.04	0	0	444.43	0	0	534.19	0	0	508.8	0	0	420.37	0	0	0	0	0	0	0	0	0	0	0	0	0	0	0	0	0	0	0	0	0	0	0	0	0	0	0	0	0	0	0	0	266.73	0	0	362.93	0	0	308.45	0	0	405.89	0	0	212.63	0	0	242.04	0	0	444.43	0	0	534.19	0	0	508.8	0	0	420.37	0	0	0	0	0	0	0	0	0	0	0	0	0	0	0	0	0	0	0	0	0	0	0	0	0	0	0	0	0	0	0	0	1	0	0	1	0	0	1	0	0	1	0	0	1	0	0	1	0	0	1	0	0	1	0	0	1	0	0	1	0	0	1042200	1042200	0	0	NaN	0	1042200	NaN	NaN	0	0	0	1042200	0	0									32012	10042	837	837	36587	42199	105846;105847	148515;148516	105847	148516	20210826_E1_LC8_Vcelkova_Seiser_ext_Uni_MPL_red_acetylom_fr02_cv55	11848	105846	148515	20210825_E1_LC8_Vcelkova_Seiser_ext_Uni_MPL_black_acetylom_fr02_cv55	12325	105846	148515	20210825_E1_LC8_Vcelkova_Seiser_ext_Uni_MPL_black_acetylom_fr02_cv55	12325
Q9Y2U8	171	Q9Y2U8	Q9Y2U8	Inner nuclear membrane protein Man1	LEMD3	sp|Q9Y2U8|MAN1_HUMAN Inner nuclear membrane protein Man1 OS=Homo sapiens OX=9606 GN=LEMD3 PE=1 SV=2	1	74.0475	7.35195E-05	74.047	66.244	74.047					1	74.0475	7.35195E-05	74.047	+	1	K	GGGRKDRASLQYRGLKAPPAPLAASEVTNSN	X;X;X;X;X;X;X;X;X;X;X;X;X;X;X;Acetyl (K);X;X;X;X;X;X;X;X;X;X;X;X;X;X;X	XXXXXXXXXXXXXPPPPPPPPPPPPPPPPPP	GLK(1)APPAPLAASEVTNSNSAER	GLK(74)APPAPLAASEVTNSNSAER	3	3	0.37053	224.44	0	0	286.14	0	0	0	0	0	195.66	0	0	266.55	0	0	0	0	0	271.6	0	0	200.92	0	0	346.71	0	0	127.24	0	0	224.44	0	0	286.14	0	0	0	0	0	195.66	0	0	266.55	0	0	0	0	0	271.6	0	0	200.92	0	0	346.71	0	0	127.24	0	0	1	0	0	1	0	0	0	0	0	1	0	0	1	0	0	0	0	0	1	0	0	1	0	0	1	0	0	1	0	0	0	0	0	0	0	0	0	0	0	0	0	0	0	0	0	0	0	0	0	0	0	0	0	0	0	0	0	0	0	0	224.44	0	0	286.14	0	0	0	0	0	195.66	0	0	266.55	0	0	0	0	0	271.6	0	0	200.92	0	0	346.71	0	0	127.24	0	0	0	0	0	0	0	0	0	0	0	0	0	0	0	0	0	0	0	0	0	0	0	0	0	0	0	0	0	0	0	0	224.44	0	0	286.14	0	0	0	0	0	195.66	0	0	266.55	0	0	0	0	0	271.6	0	0	200.92	0	0	346.71	0	0	127.24	0	0	0	0	0	0	0	0	0	0	0	0	0	0	0	0	0	0	0	0	0	0	0	0	0	0	0	0	0	0	0	0	1	0	0	1	0	0	0	0	0	1	0	0	1	0	0	0	0	0	1	0	0	1	0	0	1	0	0	1	0	0	911930	911930	0	0	NaN	0	911930	NaN	NaN	0	0	0	911930	0	0									32013	10042	171	171	61953	71318	180236	253283	180236	253283	20210825_E1_LC8_Vcelkova_Seiser_ext_Uni_MPL_black_acetylom_fr03_cv40	9847	180236	253283	20210825_E1_LC8_Vcelkova_Seiser_ext_Uni_MPL_black_acetylom_fr03_cv40	9847	180236	253283	20210825_E1_LC8_Vcelkova_Seiser_ext_Uni_MPL_black_acetylom_fr03_cv40	9847
Q9Y2U8	787	Q9Y2U8	Q9Y2U8	Inner nuclear membrane protein Man1	LEMD3	sp|Q9Y2U8|MAN1_HUMAN Inner nuclear membrane protein Man1 OS=Homo sapiens OX=9606 GN=LEMD3 PE=1 SV=2	1	157.2	2.24698E-12	157.2	143.24	157.2	1	157.2	2.24698E-12	157.2	1	106.14	4.15468E-05	106.14	+	1	K	LDRRNSPPNSLTPCLKIRNMFDPVMEIGDQW	X;X;X;X;X;X;X;X;X;X;X;X;X;X;X;Acetyl (K);X;X;X;X;X;X;X;X;X;X;X;X;X;X;X	XXXXPPPPPPPPPPPPPPXXXXXXXXXXXXX	NSPPNSLTPCLK(1)IR	NSPPNSLTPCLK(160)IR	12	3	-0.48909	4317.1	0	0	4045.1	0	0	3358.4	0	0	4909.6	0	0	3390.9	0	0	3985.7	0	0	4174.8	0	0	5350.2	0	0	4756.3	0	0	5505.9	0	0	4317.1	0	0	4045.1	0	0	3358.4	0	0	4909.6	0	0	3390.9	0	0	3985.7	0	0	4174.8	0	0	5350.2	0	0	4756.3	0	0	5505.9	0	0	5	0	0	5	0	0	5	0	0	5	0	0	5	0	0	5	0	0	5	0	0	5	0	0	5	0	0	5	0	0	2104.3	0	0	1842.3	0	0	1997.9	0	0	2080.8	0	0	1673.2	0	0	2020.9	0	0	1945	0	0	2543.1	0	0	2199.6	0	0	2864.7	0	0	2212.8	0	0	2202.8	0	0	1360.5	0	0	2828.8	0	0	1717.7	0	0	1964.8	0	0	2229.8	0	0	2807.1	0	0	2556.6	0	0	2641.2	0	0	2104.3	0	0	1842.3	0	0	1997.9	0	0	2080.8	0	0	1673.2	0	0	2020.9	0	0	1945	0	0	2543.1	0	0	2199.6	0	0	2864.7	0	0	2212.8	0	0	2202.8	0	0	1360.5	0	0	2828.8	0	0	1717.7	0	0	1964.8	0	0	2229.8	0	0	2807.1	0	0	2556.6	0	0	2641.2	0	0	3	0	0	3	0	0	3	0	0	3	0	0	3	0	0	3	0	0	3	0	0	3	0	0	3	0	0	3	0	0	2	0	0	2	0	0	2	0	0	2	0	0	2	0	0	2	0	0	2	0	0	2	0	0	2	0	0	2	0	0	7188900	7188900	0	0	NaN	4055100	3133800	NaN	NaN	4055100	0	0	3133800	0	0									32014	10042	787	787	118409	137441	346452;346453	486292;486293;486294;486295;486296	346453	486295	20210826_E1_LC8_Vcelkova_Seiser_ext_Uni_MPL_red_acetylom_fr05_cv40	9637	346453	486295	20210826_E1_LC8_Vcelkova_Seiser_ext_Uni_MPL_red_acetylom_fr05_cv40	9637	346453	486295	20210826_E1_LC8_Vcelkova_Seiser_ext_Uni_MPL_red_acetylom_fr05_cv40	9637
Q9Y2U8	445	Q9Y2U8	Q9Y2U8	Inner nuclear membrane protein Man1	LEMD3	sp|Q9Y2U8|MAN1_HUMAN Inner nuclear membrane protein Man1 OS=Homo sapiens OX=9606 GN=LEMD3 PE=1 SV=2	1	45.4342	0.0385108	45.434	33.269	45.434	1	45.4342	0.0385108	45.434					+	1	K	TGSNHTYLKNTYNKPKLSEPEEELLQQFKRE	X;X;X;X;X;X;X;X;X;X;X;X;X;X;X;Acetyl (K);X;Phospho (STY);X;X;X;X;X;X;X;X;X;X;X;X;X	XXXXXXXXXXXXXXPPPPPPPPPPPPPPPXX	PK(1)LSEPEEELLQQFK	PK(45)LSEPEEELLQQFK(-45)	2	3	-0.43336	0	0	0	0	0	0	140.58	0	0	302.5	0	0	0	0	0	318.01	0	0	265	0	0	335.83	0	0	396.64	0	0	306.19	0	0	0	0	0	0	0	0	140.58	0	0	302.5	0	0	0	0	0	318.01	0	0	265	0	0	335.83	0	0	396.64	0	0	306.19	0	0	0	0	0	0	0	0	1	0	0	1	0	0	0	0	0	1	0	0	1	0	0	1	0	0	1	0	0	1	0	0	0	0	0	0	0	0	140.58	0	0	302.5	0	0	0	0	0	318.01	0	0	265	0	0	335.83	0	0	396.64	0	0	306.19	0	0	0	0	0	0	0	0	0	0	0	0	0	0	0	0	0	0	0	0	0	0	0	0	0	0	0	0	0	0	0	0	0	0	0	0	0	0	140.58	0	0	302.5	0	0	0	0	0	318.01	0	0	265	0	0	335.83	0	0	396.64	0	0	306.19	0	0	0	0	0	0	0	0	0	0	0	0	0	0	0	0	0	0	0	0	0	0	0	0	0	0	0	0	0	0	0	0	0	0	0	0	0	0	1	0	0	1	0	0	0	0	0	1	0	0	1	0	0	1	0	0	1	0	0	1	0	0	0	0	0	0	0	0	0	0	0	0	0	0	0	0	0	0	0	0	0	0	0	0	0	0	0	0	0	0	0	0	248260	248260	0	0	NaN	248260	0	NaN	NaN	248260	0	0	0	0	0									32015	10042	445	445	121498	141019	355626	499166	355626	499166	20210826_E1_LC8_Vcelkova_Seiser_ext_Uni_MPL_red_acetylom_fr02_cv55	17651	355626	499166	20210826_E1_LC8_Vcelkova_Seiser_ext_Uni_MPL_red_acetylom_fr02_cv55	17651	355626	499166	20210826_E1_LC8_Vcelkova_Seiser_ext_Uni_MPL_red_acetylom_fr02_cv55	17651
Q9Y2U8	756	Q9Y2U8	Q9Y2U8	Inner nuclear membrane protein Man1	LEMD3	sp|Q9Y2U8|MAN1_HUMAN Inner nuclear membrane protein Man1 OS=Homo sapiens OX=9606 GN=LEMD3 PE=1 SV=2	1	91.4567	3.23731E-05	91.457	68.128	91.457	1	91.4567	3.23731E-05	91.457	1	84.1397	0.000144705	84.14	+	1	K	DFLVWRWIQPSASCDKILVIPSKVWQGQAFH	X;X;X;X;X;X;X;X;X;X;X;X;X;X;X;Acetyl (K);X;X;X;X;X;X;X;X;X;X;X;X;X;X;X	XXXXXXPPPPPPPPPPPPPPPPPXXXXXXXX	WIQPSASCDK(1)ILVIPSK	WIQPSASCDK(91)ILVIPSK(-91)	10	3	0.12275	776.51	0	0	1028.9	0	0	1102.2	0	0	938.18	0	0	783.85	0	0	1206.6	0	0	1397.3	0	0	1542.6	0	0	1356.8	0	0	1497.4	0	0	776.51	0	0	1028.9	0	0	1102.2	0	0	938.18	0	0	783.85	0	0	1206.6	0	0	1397.3	0	0	1542.6	0	0	1356.8	0	0	1497.4	0	0	2	0	0	3	0	0	2	0	0	3	0	0	2	0	0	2	0	0	3	0	0	3	0	0	3	0	0	3	0	0	776.51	0	0	800.8	0	0	1102.2	0	0	665.4	0	0	783.85	0	0	1206.6	0	0	1091.3	0	0	1159.7	0	0	1058	0	0	1223.4	0	0	0	0	0	228.14	0	0	0	0	0	272.79	0	0	0	0	0	0	0	0	305.99	0	0	382.92	0	0	298.83	0	0	273.93	0	0	776.51	0	0	800.8	0	0	1102.2	0	0	665.4	0	0	783.85	0	0	1206.6	0	0	1091.3	0	0	1159.7	0	0	1058	0	0	1223.4	0	0	0	0	0	228.14	0	0	0	0	0	272.79	0	0	0	0	0	0	0	0	305.99	0	0	382.92	0	0	298.83	0	0	273.93	0	0	2	0	0	2	0	0	2	0	0	2	0	0	2	0	0	2	0	0	2	0	0	2	0	0	2	0	0	2	0	0	0	0	0	1	0	0	0	0	0	1	0	0	0	0	0	0	0	0	1	0	0	1	0	0	1	0	0	1	0	0	3916200	3916200	0	0	NaN	1302800	1325400	NaN	NaN	1302800	0	0	1325400	0	0									32016	10042	756	756	182473	213614	542765;542766;542767	767328;767329;767330	542767	767330	20210826_E1_LC8_Vcelkova_Seiser_ext_Uni_MPL_red_acetylom_fr02_cv55	16739	542767	767330	20210826_E1_LC8_Vcelkova_Seiser_ext_Uni_MPL_red_acetylom_fr02_cv55	16739	542767	767330	20210826_E1_LC8_Vcelkova_Seiser_ext_Uni_MPL_red_acetylom_fr02_cv55	16739
Q9Y2V2	64	Q9Y2V2	Q9Y2V2	Calcium-regulated heat stable protein 1	CARHSP1	sp|Q9Y2V2|CHSP1_HUMAN Calcium-regulated heat-stable protein 1 OS=Homo sapiens OX=9606 GN=CARHSP1 PE=1 SV=2	1	109.845	3.80316E-22	174.84	130.64	109.84	1	109.845	3.80316E-22	174.84	1	109.845	3.80316E-22	174.84	+	1	K	RTFSATVRASQGPVYKGVCKCFCRSKGHGFI	X;X;X;Phospho (STY);X;X;X;X;X;X;X;X;X;X;X;Acetyl (K);X;X;X;Acetyl (K);X;X;X;X;X;X;X;X;X;X;X	XXXXXXXXPPPPPPPPPPPPXXXXXXXXXXX	ASQGPVYK(1)GVCK	ASQGPVYK(110)GVCK(-110)	8	3	-0.18866	47502	0	0	46832	0	0	38604	0	0	44411	0	0	39655	0	0	42932	0	0	39559	0	0	41752	0	0	43052	0	0	50361	0	0	47502	0	0	46832	0	0	38604	0	0	44411	0	0	39655	0	0	42932	0	0	39559	0	0	41752	0	0	43052	0	0	50361	0	0	7	0	0	7	0	0	7	0	0	7	0	0	7	0	0	7	0	0	7	0	0	7	0	0	7	0	0	7	0	0	26047	0	0	20664	0	0	24079	0	0	22244	0	0	23295	0	0	27780	0	0	18912	0	0	22006	0	0	21359	0	0	25870	0	0	21455	0	0	26168	0	0	14525	0	0	22167	0	0	16359	0	0	15152	0	0	20647	0	0	19746	0	0	21693	0	0	24491	0	0	26047	0	0	20664	0	0	24079	0	0	22244	0	0	23295	0	0	27780	0	0	18912	0	0	22006	0	0	21359	0	0	25870	0	0	21455	0	0	26168	0	0	14525	0	0	22167	0	0	16359	0	0	15152	0	0	20647	0	0	19746	0	0	21693	0	0	24491	0	0	4	0	0	4	0	0	4	0	0	4	0	0	4	0	0	4	0	0	4	0	0	4	0	0	4	0	0	4	0	0	3	0	0	3	0	0	3	0	0	3	0	0	3	0	0	3	0	0	3	0	0	3	0	0	3	0	0	3	0	0	218370000	218370000	0	0	NaN	0	0	NaN	NaN	0	0	0	0	0	0									32017	10045	64	64	13511	15688	40470;40471;40472;40473	57400;57401;57402;57403;57404;57405;57406;57407;57408	40473	57406	20210826_E1_LC8_Vcelkova_Seiser_ext_Uni_MPL_red_acetylom_fr05_cv70	3873	40472	57404	20210826_E1_LC8_Vcelkova_Seiser_ext_Uni_MPL_red_acetylom_fr05_cv40	6104	40472	57404	20210826_E1_LC8_Vcelkova_Seiser_ext_Uni_MPL_red_acetylom_fr05_cv40	6104
Q9Y2V2	68	Q9Y2V2	Q9Y2V2	Calcium-regulated heat stable protein 1	CARHSP1	sp|Q9Y2V2|CHSP1_HUMAN Calcium-regulated heat-stable protein 1 OS=Homo sapiens OX=9606 GN=CARHSP1 PE=1 SV=2	1	112.171	0.000516354	174.21	132.7	112.17	1	112.171	0.00153478	158.08	1	145.045	0.000516354	174.21	+	1	K	ATVRASQGPVYKGVCKCFCRSKGHGFITPAD	X;X;X;X;X;X;X;X;X;X;X;X;X;X;X;Acetyl (K);X;X;X;X;X;X;X;X;X;X;X;X;X;X;X	XXXXXXXXXXXXPPPPPPPPXXXXXXXXXXX	GVCK(1)CFCR	GVCK(110)CFCR	4	3	-0.83775	34156	0	0	32469	0	0	26738	0	0	27141	0	0	28341	0	0	27722	0	0	31468	0	0	31082	0	0	35601	0	0	36034	0	0	34156	0	0	32469	0	0	26738	0	0	27141	0	0	28341	0	0	27722	0	0	31468	0	0	31082	0	0	35601	0	0	36034	0	0	5	0	0	5	0	0	5	0	0	5	0	0	5	0	0	5	0	0	5	0	0	5	0	0	5	0	0	5	0	0	21137	0	0	13898	0	0	18339	0	0	13948	0	0	17922	0	0	19360	0	0	16495	0	0	15028	0	0	18352	0	0	19034	0	0	13019	0	0	18571	0	0	8399.7	0	0	13193	0	0	10419	0	0	8362.6	0	0	14973	0	0	16054	0	0	17248	0	0	17001	0	0	21137	0	0	13898	0	0	18339	0	0	13948	0	0	17922	0	0	19360	0	0	16495	0	0	15028	0	0	18352	0	0	19034	0	0	13019	0	0	18571	0	0	8399.7	0	0	13193	0	0	10419	0	0	8362.6	0	0	14973	0	0	16054	0	0	17248	0	0	17001	0	0	3	0	0	3	0	0	3	0	0	3	0	0	3	0	0	3	0	0	3	0	0	3	0	0	3	0	0	3	0	0	2	0	0	2	0	0	2	0	0	2	0	0	2	0	0	2	0	0	2	0	0	2	0	0	2	0	0	2	0	0	39726000	39726000	0	0	NaN	17092000	14851000	NaN	NaN	17092000	0	0	14851000	0	0									32018	10045	68	68	13511;66794	15688;77176	195578;195579;195580;195581	275948;275949;275950;275951;275952	195581	275952	20210826_E1_LC8_Vcelkova_Seiser_ext_Uni_MPL_red_acetylom_fr05_cv55	4745	195578	275948	20210825_E1_LC8_Vcelkova_Seiser_ext_Uni_MPL_black_acetylom_fr04_cv55	4527	195578	275948	20210825_E1_LC8_Vcelkova_Seiser_ext_Uni_MPL_black_acetylom_fr04_cv55	4527
Q9Y2V2	120	Q9Y2V2	Q9Y2V2	Calcium-regulated heat stable protein 1	CARHSP1	sp|Q9Y2V2|CHSP1_HUMAN Calcium-regulated heat-stable protein 1 OS=Homo sapiens OX=9606 GN=CARHSP1 PE=1 SV=2	1	151.449	3.58349E-18	151.45	132.37	151.45	1	151.449	3.58349E-18	151.45	1	43.5983	5.27186E-07	100.92	+	1	K	DEVTYKMCSIPPKNEKLQAVEVVITHLAPGT	X;X;X;X;X;X;X;X;X;X;X;X;X;X;X;Acetyl (K);X;X;X;X;X;X;X;X;X;X;X;X;X;X;X	XXXXXXXXXXXXXPPPPPPPPPPPPPPPPPP	NEK(1)LQAVEVVITHLAPGTK	NEK(150)LQAVEVVITHLAPGTK(-150)	3	3	-0.51904	4275.3	0	0	4425.1	0	0	3987.1	0	0	3929.6	0	0	3816.2	0	0	5510.4	0	0	4127.5	0	0	4612.2	0	0	3632.7	0	0	5563.4	0	0	4275.3	0	0	4425.1	0	0	3987.1	0	0	3929.6	0	0	3816.2	0	0	5510.4	0	0	4127.5	0	0	4612.2	0	0	3632.7	0	0	5563.4	0	0	3	0	0	2	0	0	1	0	0	3	0	0	1	0	0	2	0	0	2	0	0	2	0	0	2	0	0	3	0	0	3839.2	0	0	4122.9	0	0	3987.1	0	0	3505.7	0	0	3816.2	0	0	5235.7	0	0	3945.3	0	0	4212.8	0	0	3337.5	0	0	5043.1	0	0	436.16	0	0	302.15	0	0	0	0	0	423.95	0	0	0	0	0	274.7	0	0	182.16	0	0	399.33	0	0	295.19	0	0	520.3	0	0	3839.2	0	0	4122.9	0	0	3987.1	0	0	3505.7	0	0	3816.2	0	0	5235.7	0	0	3945.3	0	0	4212.8	0	0	3337.5	0	0	5043.1	0	0	436.16	0	0	302.15	0	0	0	0	0	423.95	0	0	0	0	0	274.7	0	0	182.16	0	0	399.33	0	0	295.19	0	0	520.3	0	0	1	0	0	1	0	0	1	0	0	1	0	0	1	0	0	1	0	0	1	0	0	1	0	0	1	0	0	1	0	0	2	0	0	1	0	0	0	0	0	2	0	0	0	0	0	1	0	0	1	0	0	1	0	0	1	0	0	2	0	0	9848400	9848400	0	0	NaN	8570700	884460	NaN	NaN	8570700	0	0	884460	0	0									32019	10045	120	120	113150	131421	331726;331727;331728	466773;466774;466775	331728	466775	20210826_E1_LC8_Vcelkova_Seiser_ext_Uni_MPL_red_acetylom_fr01_cv40	20092	331728	466775	20210826_E1_LC8_Vcelkova_Seiser_ext_Uni_MPL_red_acetylom_fr01_cv40	20092	331728	466775	20210826_E1_LC8_Vcelkova_Seiser_ext_Uni_MPL_red_acetylom_fr01_cv40	20092
Q9Y2V7	41	Q9Y2V7	Q9Y2V7	Conserved oligomeric Golgi complex subunit 6	COG6	sp|Q9Y2V7|COG6_HUMAN Conserved oligomeric Golgi complex subunit 6 OS=Homo sapiens OX=9606 GN=COG6 PE=1 SV=2	1	65.3052	0.0294363	65.305	41.333	65.305	1	65.3052	0.0294363	65.305					+	1	K	GTSATTCNPLSRKLHKILETRLDNDKEMLEA	X;X;X;X;X;X;X;X;X;X;X;X;X;X;X;Acetyl (K);X;X;X;X;X;X;X;X;X;X;X;X;X;X;X	XXXXXXXXXXXXXPPPPPPPPXXXXXXXXXX	LHK(1)ILETR	LHK(65)ILETR	3	3	-1.0413	0	0	0	0	0	0	0	0	0	0	0	0	0	0	0	0	0	0	0	0	0	0	0	0	0	0	0	0	0	0	0	0	0	0	0	0	0	0	0	0	0	0	0	0	0	0	0	0	0	0	0	0	0	0	0	0	0	0	0	0	0	0	0	0	0	0	0	0	0	0	0	0	0	0	0	0	0	0	0	0	0	0	0	0	0	0	0	0	0	0	0	0	0	0	0	0	0	0	0	0	0	0	0	0	0	0	0	0	0	0	0	0	0	0	0	0	0	0	0	0	0	0	0	0	0	0	0	0	0	0	0	0	0	0	0	0	0	0	0	0	0	0	0	0	0	0	0	0	0	0	0	0	0	0	0	0	0	0	0	0	0	0	0	0	0	0	0	0	0	0	0	0	0	0	0	0	0	0	0	0	0	0	0	0	0	0	0	0	0	0	0	0	0	0	0	0	0	0	0	0	0	0	0	0	0	0	0	0	0	0	0	0	0	0	0	0	0	0	0	0	0	0	0	0	0	0	0	0	0	0	0	0	0	0	0	0	0	0	0	0	0	0	0	0	0	0	0	0	0	0	0	0	0	0	0	0	0	0	0	0	0	0	0	0	0	0	0	0	0	0	0	0	0	0	NaN	0	0	NaN	NaN	0	0	0	0	0	0									32020	10046	41	41	95257	110033	279310	393667	279310	393667	20210826_E1_LC8_Vcelkova_Seiser_ext_Uni_MPL_red_acetylom_fr02_cv55	5321	279310	393667	20210826_E1_LC8_Vcelkova_Seiser_ext_Uni_MPL_red_acetylom_fr02_cv55	5321	279310	393667	20210826_E1_LC8_Vcelkova_Seiser_ext_Uni_MPL_red_acetylom_fr02_cv55	5321
Q9Y2W1	811	Q9Y2W1	Q9Y2W1	Thyroid hormone receptor-associated protein 3	THRAP3	sp|Q9Y2W1|TR150_HUMAN Thyroid hormone receptor-associated protein 3 OS=Homo sapiens OX=9606 GN=THRAP3 PE=1 SV=2	1	150.094	4.08392E-118	287.67	278.29	150.09	1	150.094	5.87063E-85	259.93	1	87.0009	4.08392E-118	287.67	+	1	K	TEETEEREESTTGFDKSRLGTKDFVGPSERG	X;X;X;X;X;X;X;X;X;X;X;X;X;X;X;Acetyl (K);X;X;X;X;X;X;X;X;X;X;X;X;X;X;X	PPPPPPPPPPPPPPPPPPXXXXXXXXXXXXX	EESTTGFDK(1)SR	EESTTGFDK(150)SR	9	2	0.97482	13535	0	0	16099	0	0	12418	0	0	14486	0	0	13710	0	0	13973	0	0	14590	0	0	18276	0	0	16848	0	0	16509	0	0	13535	0	0	16099	0	0	12418	0	0	14486	0	0	13710	0	0	13973	0	0	14590	0	0	18276	0	0	16848	0	0	16509	0	0	12	0	0	12	0	0	11	0	0	12	0	0	12	0	0	12	0	0	12	0	0	12	0	0	12	0	0	12	0	0	4509	0	0	5303.8	0	0	4685.6	0	0	4800.2	0	0	5033.6	0	0	5113.1	0	0	4497	0	0	6327.6	0	0	5702.2	0	0	5232.5	0	0	9026.3	0	0	10795	0	0	7732.9	0	0	9686.2	0	0	8676.6	0	0	8859.7	0	0	10093	0	0	11948	0	0	11146	0	0	11276	0	0	4509	0	0	5303.8	0	0	4685.6	0	0	4800.2	0	0	5033.6	0	0	5113.1	0	0	4497	0	0	6327.6	0	0	5702.2	0	0	5232.5	0	0	9026.3	0	0	10795	0	0	7732.9	0	0	9686.2	0	0	8676.6	0	0	8859.7	0	0	10093	0	0	11948	0	0	11146	0	0	11276	0	0	6	0	0	6	0	0	6	0	0	6	0	0	6	0	0	6	0	0	6	0	0	6	0	0	6	0	0	6	0	0	6	0	0	6	0	0	5	0	0	6	0	0	6	0	0	6	0	0	6	0	0	6	0	0	6	0	0	6	0	0	27031000	27031000	0	0	NaN	4136500	6501800	NaN	NaN	4136500	0	0	6501800	0	0									32021	10047	811	811	3584;35617	4143;41111	10996;10997;10998;10999;103419;103420;103421	15858;15859;15860;15861;15862;15863;15864;15865;15866;145394;145395;145396	103421	145396	20210826_E1_LC8_Vcelkova_Seiser_ext_Uni_MPL_red_acetylom_fr03_cv40	3681	10997	15860	20210825_E1_LC8_Vcelkova_Seiser_ext_Uni_MPL_black_acetylom_fr07_cv40	7518	10997	15860	20210825_E1_LC8_Vcelkova_Seiser_ext_Uni_MPL_black_acetylom_fr07_cv40	7518
Q9Y2W1	709	Q9Y2W1	Q9Y2W1	Thyroid hormone receptor-associated protein 3	THRAP3	sp|Q9Y2W1|TR150_HUMAN Thyroid hormone receptor-associated protein 3 OS=Homo sapiens OX=9606 GN=THRAP3 PE=1 SV=2	0.966659	14.623	0.000101892	108.71	84.331	108.71					0.966659	14.623	0.000101892	108.71	+	1	K	DEMKSPREPGYKAEGKYKDDPVDLRLDIERR	X;X;Oxidation (M);X;Phospho (STY);X;X;X;X;X;X;X;X;X;X;Acetyl (K);X;Acetyl (K);X;X;X;X;X;X;X;X;X;X;X;X;X	XXXXXXXXXXXXPPPPPPPPPPPPPXXXXXX	AEGK(0.967)YK(0.033)DDPVDLR	AEGK(15)YK(-15)DDPVDLR	4	3	-0.16622	7434.9	0	0	9869.2	0	0	6269.3	0	0	11041	0	0	6142.2	0	0	6901.3	0	0	8743.3	0	0	9917	0	0	9012.4	0	0	10625	0	0	7434.9	0	0	9869.2	0	0	6269.3	0	0	11041	0	0	6142.2	0	0	6901.3	0	0	8743.3	0	0	9917	0	0	9012.4	0	0	10625	0	0	1	0	0	1	0	0	1	0	0	1	0	0	1	0	0	1	0	0	1	0	0	1	0	0	1	0	0	1	0	0	0	0	0	0	0	0	0	0	0	0	0	0	0	0	0	0	0	0	0	0	0	0	0	0	0	0	0	0	0	0	7434.9	0	0	9869.2	0	0	6269.3	0	0	11041	0	0	6142.2	0	0	6901.3	0	0	8743.3	0	0	9917	0	0	9012.4	0	0	10625	0	0	0	0	0	0	0	0	0	0	0	0	0	0	0	0	0	0	0	0	0	0	0	0	0	0	0	0	0	0	0	0	7434.9	0	0	9869.2	0	0	6269.3	0	0	11041	0	0	6142.2	0	0	6901.3	0	0	8743.3	0	0	9917	0	0	9012.4	0	0	10625	0	0	0	0	0	0	0	0	0	0	0	0	0	0	0	0	0	0	0	0	0	0	0	0	0	0	0	0	0	0	0	0	1	0	0	1	0	0	1	0	0	1	0	0	1	0	0	1	0	0	1	0	0	1	0	0	1	0	0	1	0	0	7787100	7787100	0	0	NaN	0	7787100	NaN	NaN	0	0	0	7787100	0	0									32022	10047	709	709	3677;43441	4248;50202	11246	16224	11246	16224	20210825_E1_LC8_Vcelkova_Seiser_ext_Uni_MPL_black_acetylom_fr06_cv55	6696	11246	16224	20210825_E1_LC8_Vcelkova_Seiser_ext_Uni_MPL_black_acetylom_fr06_cv55	6696	11246	16224	20210825_E1_LC8_Vcelkova_Seiser_ext_Uni_MPL_black_acetylom_fr06_cv55	6696
Q9Y2W1	711	Q9Y2W1	Q9Y2W1	Thyroid hormone receptor-associated protein 3	THRAP3	sp|Q9Y2W1|TR150_HUMAN Thyroid hormone receptor-associated protein 3 OS=Homo sapiens OX=9606 GN=THRAP3 PE=1 SV=2	1	108.431	0.00534519	108.43	63.096	108.43					1	108.431	0.00534519	108.43	+	1	K	MKSPREPGYKAEGKYKDDPVDLRLDIERRKK	Oxidation (M);X;Phospho (STY);X;X;X;X;X;X;Acetyl (K);X;X;X;X;X;Acetyl (K);X;X;X;X;X;X;X;X;X;X;X;X;X;X;X	XXXXXXXXXXXXXXPPPPPPPPPXXXXXXXX	YK(1)DDPVDLR	YK(110)DDPVDLR	2	2	0.76841	4069.4	0	0	5624.2	0	0	2777.4	0	0	5997.4	0	0	3221.5	0	0	3302.9	0	0	4864	0	0	7517.5	0	0	6253.7	0	0	5264.5	0	0	4069.4	0	0	5624.2	0	0	2777.4	0	0	5997.4	0	0	3221.5	0	0	3302.9	0	0	4864	0	0	7517.5	0	0	6253.7	0	0	5264.5	0	0	1	0	0	1	0	0	1	0	0	1	0	0	1	0	0	1	0	0	1	0	0	1	0	0	1	0	0	1	0	0	0	0	0	0	0	0	0	0	0	0	0	0	0	0	0	0	0	0	0	0	0	0	0	0	0	0	0	0	0	0	4069.4	0	0	5624.2	0	0	2777.4	0	0	5997.4	0	0	3221.5	0	0	3302.9	0	0	4864	0	0	7517.5	0	0	6253.7	0	0	5264.5	0	0	0	0	0	0	0	0	0	0	0	0	0	0	0	0	0	0	0	0	0	0	0	0	0	0	0	0	0	0	0	0	4069.4	0	0	5624.2	0	0	2777.4	0	0	5997.4	0	0	3221.5	0	0	3302.9	0	0	4864	0	0	7517.5	0	0	6253.7	0	0	5264.5	0	0	0	0	0	0	0	0	0	0	0	0	0	0	0	0	0	0	0	0	0	0	0	0	0	0	0	0	0	0	0	0	1	0	0	1	0	0	1	0	0	1	0	0	1	0	0	1	0	0	1	0	0	1	0	0	1	0	0	1	0	0	3612100	3612100	0	0	NaN	0	3612100	NaN	NaN	0	0	0	3612100	0	0									32023	10047	711	711	3677;185719	4248;217193	551466	779037	551466	779037	20210825_E1_LC8_Vcelkova_Seiser_ext_Uni_MPL_black_acetylom_fr05_cv40	7818	551466	779037	20210825_E1_LC8_Vcelkova_Seiser_ext_Uni_MPL_black_acetylom_fr05_cv40	7818	551466	779037	20210825_E1_LC8_Vcelkova_Seiser_ext_Uni_MPL_black_acetylom_fr05_cv40	7818
Q9Y2W1	602	Q9Y2W1	Q9Y2W1	Thyroid hormone receptor-associated protein 3	THRAP3	sp|Q9Y2W1|TR150_HUMAN Thyroid hormone receptor-associated protein 3 OS=Homo sapiens OX=9606 GN=THRAP3 PE=1 SV=2	1	172.249	0.000217439	172.94	119.77	172.25	1	172.249	0.000231375	172.25	1	172.939	0.000217439	172.94	+	1	K	LAQERKLCRDLVHSNKKEQEFRSIFQHIQSA	X;X;X;X;X;X;X;X;X;X;X;X;X;X;X;Acetyl (K);X;X;X;X;X;X;X;X;X;X;X;X;X;X;X	XXXXXXXXXPPPPPPPPXXXXXXXXXXXXXX	DLVHSNK(1)K	DLVHSNK(170)K(-170)	7	3	-0.055869	27881	0	0	38444	0	0	19382	0	0	36915	0	0	21424	0	0	33684	0	0	34350	0	0	46124	0	0	41868	0	0	40764	0	0	27881	0	0	38444	0	0	19382	0	0	36915	0	0	21424	0	0	33684	0	0	34350	0	0	46124	0	0	41868	0	0	40764	0	0	4	0	0	4	0	0	4	0	0	4	0	0	4	0	0	4	0	0	4	0	0	4	0	0	4	0	0	4	0	0	15856	0	0	18486	0	0	12896	0	0	16064	0	0	13954	0	0	25523	0	0	16578	0	0	22674	0	0	18225	0	0	21170	0	0	12025	0	0	19958	0	0	6486.1	0	0	20851	0	0	7469.6	0	0	8161.2	0	0	17772	0	0	23450	0	0	23643	0	0	19594	0	0	15856	0	0	18486	0	0	12896	0	0	16064	0	0	13954	0	0	25523	0	0	16578	0	0	22674	0	0	18225	0	0	21170	0	0	12025	0	0	19958	0	0	6486.1	0	0	20851	0	0	7469.6	0	0	8161.2	0	0	17772	0	0	23450	0	0	23643	0	0	19594	0	0	2	0	0	2	0	0	2	0	0	2	0	0	2	0	0	2	0	0	2	0	0	2	0	0	2	0	0	2	0	0	2	0	0	2	0	0	2	0	0	2	0	0	2	0	0	2	0	0	2	0	0	2	0	0	2	0	0	2	0	0	193810000	193810000	0	0	2.8722	64698000	129110000	15.586	2.0388	64698000	0	0	129110000	0	0									32024	10047	602	602	26098	30004	75244;75245	105209;105210;105211;105212	75245	105211	20210826_E1_LC8_Vcelkova_Seiser_ext_Uni_MPL_red_acetylom_fr03_cv40	2410	75244	105209	20210825_E1_LC8_Vcelkova_Seiser_ext_Uni_MPL_black_acetylom_fr03_cv40	2416	75244	105209	20210825_E1_LC8_Vcelkova_Seiser_ext_Uni_MPL_black_acetylom_fr03_cv40	2416
Q9Y2W1	346	Q9Y2W1	Q9Y2W1	Thyroid hormone receptor-associated protein 3	THRAP3	sp|Q9Y2W1|TR150_HUMAN Thyroid hormone receptor-associated protein 3 OS=Homo sapiens OX=9606 GN=THRAP3 PE=1 SV=2	1	212.9	3.49137E-38	247.13	210.55	212.9	1	212.9	1.93371E-30	225.72	1	247.133	3.49137E-38	247.13	+	1	K	SQKEESAASGGAAYTKRYLEEQKTENGKDKE	X;X;X;X;X;X;X;X;Phospho (STY);X;X;X;X;X;X;Acetyl (K);X;X;X;X;X;X;X;X;X;X;X;X;X;X;X	XXXPPPPPPPPPPPPPPXXXXXXXXXXXXXX	EESAASGGAAYTK(1)R	EESAASGGAAYTK(210)R	13	2	-0.43136	8917.4	0	0	9391.8	0	0	8364.5	0	0	10416	0	0	8466.3	0	0	8687.5	0	0	7520.3	0	0	10488	0	0	9748.6	0	0	10828	0	0	8917.4	0	0	9391.8	0	0	8364.5	0	0	10416	0	0	8466.3	0	0	8687.5	0	0	7520.3	0	0	10488	0	0	9748.6	0	0	10828	0	0	4	0	0	4	0	0	4	0	0	4	0	0	4	0	0	4	0	0	4	0	0	4	0	0	4	0	0	4	0	0	4748.2	0	0	4026.4	0	0	4771.3	0	0	4404.8	0	0	4731.7	0	0	4845.8	0	0	3643.5	0	0	4170.7	0	0	4452.5	0	0	5209.4	0	0	4169.3	0	0	5365.5	0	0	3593.2	0	0	6010.9	0	0	3734.6	0	0	3841.7	0	0	3876.8	0	0	6317.5	0	0	5296	0	0	5619	0	0	4748.2	0	0	4026.4	0	0	4771.3	0	0	4404.8	0	0	4731.7	0	0	4845.8	0	0	3643.5	0	0	4170.7	0	0	4452.5	0	0	5209.4	0	0	4169.3	0	0	5365.5	0	0	3593.2	0	0	6010.9	0	0	3734.6	0	0	3841.7	0	0	3876.8	0	0	6317.5	0	0	5296	0	0	5619	0	0	2	0	0	2	0	0	2	0	0	2	0	0	2	0	0	2	0	0	2	0	0	2	0	0	2	0	0	2	0	0	2	0	0	2	0	0	2	0	0	2	0	0	2	0	0	2	0	0	2	0	0	2	0	0	2	0	0	2	0	0	30461000	30461000	0	0	NaN	10606000	11999000	NaN	NaN	10606000	0	0	11999000	0	0									32025	10047	346	346	35506	40959	102893;102894;102895;102896	144526;144527;144528;144529	102896	144529	20210826_E1_LC8_Vcelkova_Seiser_ext_Uni_MPL_red_acetylom_fr03_cv40	2622	102894	144527	20210825_E1_LC8_Vcelkova_Seiser_ext_Uni_MPL_black_acetylom_fr03_cv40	2628	102894	144527	20210825_E1_LC8_Vcelkova_Seiser_ext_Uni_MPL_black_acetylom_fr03_cv40	2628
Q9Y2W1	375	Q9Y2W1	Q9Y2W1	Thyroid hormone receptor-associated protein 3	THRAP3	sp|Q9Y2W1|TR150_HUMAN Thyroid hormone receptor-associated protein 3 OS=Homo sapiens OX=9606 GN=THRAP3 PE=1 SV=2	1	136.327	1.75708E-20	198.33	159.31	136.33	1	136.327	7.45907E-17	191.49	1	98.6762	1.75708E-20	198.33	+	1	K	KEQKQTNTDKEKIKEKGSFSDTGLGDGKMKS	X;X;X;X;X;X;X;X;X;Acetyl (K);X;X;X;X;X;Acetyl (K);X;Phospho (STY);X;Phospho (STY);X;Phospho (STY);X;X;X;X;X;Acetyl (K);Oxidation (M);X;X	XXXXXXXXXXXXXXPPPPPPPPPPPPPPXXX	EK(1)GSFSDTGLGDGK	EK(140)GSFSDTGLGDGK(-140)	2	3	-0.57737	25132	0	0	29118	0	0	24611	0	0	29431	0	0	22751	0	0	31001	0	0	23310	0	0	26169	0	0	25400	0	0	29993	0	0	25132	0	0	29118	0	0	24611	0	0	29431	0	0	22751	0	0	31001	0	0	23310	0	0	26169	0	0	25400	0	0	29993	0	0	8	0	0	8	0	0	8	0	0	8	0	0	8	0	0	8	0	0	8	0	0	8	0	0	8	0	0	8	0	0	21288	0	0	24133	0	0	20703	0	0	24196	0	0	19207	0	0	26376	0	0	19125	0	0	21155	0	0	21672	0	0	25015	0	0	3843.8	0	0	4985.2	0	0	3908.6	0	0	5234.9	0	0	3544.6	0	0	4624.7	0	0	4185.2	0	0	5013.9	0	0	3727.7	0	0	4978.3	0	0	21288	0	0	24133	0	0	20703	0	0	24196	0	0	19207	0	0	26376	0	0	19125	0	0	21155	0	0	21672	0	0	25015	0	0	3843.8	0	0	4985.2	0	0	3908.6	0	0	5234.9	0	0	3544.6	0	0	4624.7	0	0	4185.2	0	0	5013.9	0	0	3727.7	0	0	4978.3	0	0	6	0	0	6	0	0	6	0	0	6	0	0	6	0	0	6	0	0	6	0	0	6	0	0	6	0	0	6	0	0	2	0	0	2	0	0	2	0	0	2	0	0	2	0	0	2	0	0	2	0	0	2	0	0	2	0	0	2	0	0	54883000	54883000	0	0	0.12434	2871100	4872600	0.015958	0.018636	2871100	0	0	4872600	0	0									32026	10047	375	375	39324	45375	113956;113957;113958;113959;113960;113961	159746;159747;159748;159749;159750;159751;159752;159753;159754;159755;159756	113961	159756	20210826_E1_LC8_Vcelkova_Seiser_ext_Uni_MPL_red_acetylom_fr07_cv70	5330	113956	159746	20210825_E1_LC8_Vcelkova_Seiser_ext_Uni_MPL_black_acetylom_fr07_cv40	8414	113956	159746	20210825_E1_LC8_Vcelkova_Seiser_ext_Uni_MPL_black_acetylom_fr07_cv40	8414
Q9Y2W1	387	Q9Y2W1	Q9Y2W1	Thyroid hormone receptor-associated protein 3	THRAP3	sp|Q9Y2W1|TR150_HUMAN Thyroid hormone receptor-associated protein 3 OS=Homo sapiens OX=9606 GN=THRAP3 PE=1 SV=2	1	65.8954	2.14082E-05	107.65	76.006	65.895	1	65.8954	2.53998E-05	106.17	1	107.646	2.14082E-05	107.65	+	1	K	IKEKGSFSDTGLGDGKMKSDSFAPKTDSEKP	X;X;X;X;X;Phospho (STY);X;Phospho (STY);X;Phospho (STY);X;X;X;X;X;Acetyl (K);Oxidation (M);X;X;X;X;X;X;X;X;X;X;X;X;Acetyl (K);X	XXXXPPPPPPPPPPPPPPXXXXXXXXXXXXX	GSFSDTGLGDGK(1)MK	GSFSDTGLGDGK(66)MK(-66)	12	3	0.70653	4925.6	0	0	4982.7	0	0	4833	0	0	5043.5	0	0	5383.5	0	0	4207.6	0	0	5125.3	0	0	5345.4	0	0	5424.7	0	0	6462.5	0	0	4925.6	0	0	4982.7	0	0	4833	0	0	5043.5	0	0	5383.5	0	0	4207.6	0	0	5125.3	0	0	5345.4	0	0	5424.7	0	0	6462.5	0	0	3	0	0	3	0	0	3	0	0	3	0	0	3	0	0	3	0	0	3	0	0	3	0	0	3	0	0	3	0	0	3189.5	0	0	3334.7	0	0	3141.4	0	0	3089.9	0	0	3423.2	0	0	2599.9	0	0	3537.7	0	0	3303.3	0	0	3538	0	0	4117.9	0	0	1736.2	0	0	1648	0	0	1691.6	0	0	1953.6	0	0	1960.3	0	0	1607.7	0	0	1587.6	0	0	2042.1	0	0	1886.7	0	0	2344.6	0	0	3189.5	0	0	3334.7	0	0	3141.4	0	0	3089.9	0	0	3423.2	0	0	2599.9	0	0	3537.7	0	0	3303.3	0	0	3538	0	0	4117.9	0	0	1736.2	0	0	1648	0	0	1691.6	0	0	1953.6	0	0	1960.3	0	0	1607.7	0	0	1587.6	0	0	2042.1	0	0	1886.7	0	0	2344.6	0	0	2	0	0	2	0	0	2	0	0	2	0	0	2	0	0	2	0	0	2	0	0	2	0	0	2	0	0	2	0	0	1	0	0	1	0	0	1	0	0	1	0	0	1	0	0	1	0	0	1	0	0	1	0	0	1	0	0	1	0	0	7504400	7504400	0	0	0.017002	5033800	2470700	0.027978	0.0094494	5033800	0	0	2470700	0	0									32027	10047	387	387	39324;65175	45375;75168	190318;190319;190320	268197;268198;268199	190320	268199	20210826_E1_LC8_Vcelkova_Seiser_ext_Uni_MPL_red_acetylom_fr03_cv40	8085	190318	268197	20210825_E1_LC8_Vcelkova_Seiser_ext_Uni_MPL_black_acetylom_fr02_cv40	8239	190318	268197	20210825_E1_LC8_Vcelkova_Seiser_ext_Uni_MPL_black_acetylom_fr02_cv40	8239
Q9Y2W1	705	Q9Y2W1	Q9Y2W1	Thyroid hormone receptor-associated protein 3	THRAP3	sp|Q9Y2W1|TR150_HUMAN Thyroid hormone receptor-associated protein 3 OS=Homo sapiens OX=9606 GN=THRAP3 PE=1 SV=2	1	86.8981	0.00557482	94.692	61.314	86.898	1	86.8981	0.00557482	86.898	1	79.9739	0.00884716	94.692	+	1	K	GLAHDEMKSPREPGYKAEGKYKDDPVDLRLD	X;X;X;X;X;X;Oxidation (M);X;Phospho (STY);X;X;X;X;X;X;Acetyl (K);X;X;X;Acetyl (K);X;Acetyl (K);X;X;X;X;X;X;X;X;X	XXXXXXXXXXXPPPPPPPPPXXXXXXXXXXX	EPGYK(1)AEGK	EPGYK(87)AEGK(-87)	5	3	0.51375	8823.1	0	0	8619.6	0	0	7227.5	0	0	9281.7	0	0	8199.5	0	0	8610.5	0	0	8006.6	0	0	8253.6	0	0	8524.8	0	0	9815.9	0	0	8823.1	0	0	8619.6	0	0	7227.5	0	0	9281.7	0	0	8199.5	0	0	8610.5	0	0	8006.6	0	0	8253.6	0	0	8524.8	0	0	9815.9	0	0	4	0	0	4	0	0	4	0	0	4	0	0	4	0	0	4	0	0	4	0	0	4	0	0	4	0	0	4	0	0	3932.1	0	0	3198.6	0	0	3091	0	0	3120.6	0	0	3510.4	0	0	3516.1	0	0	3189.8	0	0	2993.1	0	0	3459.4	0	0	3486.8	0	0	4890.9	0	0	5421	0	0	4136.4	0	0	6161.2	0	0	4689.2	0	0	5094.4	0	0	4816.8	0	0	5260.5	0	0	5065.4	0	0	6329.1	0	0	3932.1	0	0	3198.6	0	0	3091	0	0	3120.6	0	0	3510.4	0	0	3516.1	0	0	3189.8	0	0	2993.1	0	0	3459.4	0	0	3486.8	0	0	4890.9	0	0	5421	0	0	4136.4	0	0	6161.2	0	0	4689.2	0	0	5094.4	0	0	4816.8	0	0	5260.5	0	0	5065.4	0	0	6329.1	0	0	2	0	0	2	0	0	2	0	0	2	0	0	2	0	0	2	0	0	2	0	0	2	0	0	2	0	0	2	0	0	2	0	0	2	0	0	2	0	0	2	0	0	2	0	0	2	0	0	2	0	0	2	0	0	2	0	0	2	0	0	7143600	7143600	0	0	NaN	1052000	1459700	NaN	NaN	1052000	0	0	1459700	0	0									32028	10047	705	705	43441	50202	125205;125206;125207;125208	175526;175527;175528;175529	125208	175529	20210826_E1_LC8_Vcelkova_Seiser_ext_Uni_MPL_red_acetylom_fr07_cv70	2460	125205	175526	20210825_E1_LC8_Vcelkova_Seiser_ext_Uni_MPL_black_acetylom_fr06_cv40	3840	125208	175529	20210826_E1_LC8_Vcelkova_Seiser_ext_Uni_MPL_red_acetylom_fr07_cv70	2460
Q9Y2W1	558	Q9Y2W1	Q9Y2W1	Thyroid hormone receptor-associated protein 3	THRAP3	sp|Q9Y2W1|TR150_HUMAN Thyroid hormone receptor-associated protein 3 OS=Homo sapiens OX=9606 GN=THRAP3 PE=1 SV=2	1	63.2903	0.00270948	63.29	38.436	63.29					1	63.2903	0.00270948	63.29	+	1	K	ESRDKLGAKGDFPTGKSSFSITREAQVNVRM	X;X;X;X;X;X;X;X;X;X;X;X;X;X;X;Acetyl (K);X;X;X;Phospho (STY);X;X;X;X;X;X;X;X;X;X;Oxidation (M)	XXXXXXXXXPPPPPPPPPPPPPPXXXXXXXX	GDFPTGK(1)SSFSITR	GDFPTGK(63)SSFSITR	7	3	-0.0073123	0	0	0	0	0	0	0	0	0	0	0	0	0	0	0	0	0	0	0	0	0	0	0	0	0	0	0	0	0	0	0	0	0	0	0	0	0	0	0	0	0	0	0	0	0	0	0	0	0	0	0	0	0	0	0	0	0	0	0	0	0	0	0	0	0	0	0	0	0	0	0	0	0	0	0	0	0	0	0	0	0	0	0	0	0	0	0	0	0	0	0	0	0	0	0	0	0	0	0	0	0	0	0	0	0	0	0	0	0	0	0	0	0	0	0	0	0	0	0	0	0	0	0	0	0	0	0	0	0	0	0	0	0	0	0	0	0	0	0	0	0	0	0	0	0	0	0	0	0	0	0	0	0	0	0	0	0	0	0	0	0	0	0	0	0	0	0	0	0	0	0	0	0	0	0	0	0	0	0	0	0	0	0	0	0	0	0	0	0	0	0	0	0	0	0	0	0	0	0	0	0	0	0	0	0	0	0	0	0	0	0	0	0	0	0	0	0	0	0	0	0	0	0	0	0	0	0	0	0	0	0	0	0	0	0	0	0	0	0	0	0	0	0	0	0	0	0	0	0	0	0	0	0	0	0	0	0	0	0	0	0	0	0	0	0	0	0	0	0	0	0	0	0	0	NaN	0	0	NaN	NaN	0	0	0	0	0	0									32029	10047	558	558	57149	65807	164371	230091	164371	230091	20210825_E1_LC8_Vcelkova_Seiser_ext_Uni_MPL_black_acetylom_fr04_cv40	11045	164371	230091	20210825_E1_LC8_Vcelkova_Seiser_ext_Uni_MPL_black_acetylom_fr04_cv40	11045	164371	230091	20210825_E1_LC8_Vcelkova_Seiser_ext_Uni_MPL_black_acetylom_fr04_cv40	11045
Q9Y2W1	519	Q9Y2W1	Q9Y2W1	Thyroid hormone receptor-associated protein 3	THRAP3	sp|Q9Y2W1|TR150_HUMAN Thyroid hormone receptor-associated protein 3 OS=Homo sapiens OX=9606 GN=THRAP3 PE=1 SV=2	1	112.842	0.000698694	122.19	93.789	112.84	1	112.842	0.0011099	112.84	1	122.187	0.000698694	122.19	+	1	K	RGKRSEGGHRGFVPEKNFRVTAYKAVQEKSS	X;X;X;X;X;X;X;X;X;X;X;X;X;X;X;Acetyl (K);X;X;X;X;X;X;X;Acetyl (K);X;X;X;X;X;Phospho (STY);Phospho (STY)	XXXXXXXXXXPPPPPPPPPXXXXXXXXXXXX	GFVPEK(1)NFR	GFVPEK(110)NFR	6	3	-0.14901	5382.5	0	0	16900	0	0	5787.2	0	0	10141	0	0	7228.5	0	0	5584.9	0	0	5644.5	0	0	7477.7	0	0	7788.5	0	0	7720.6	0	0	5382.5	0	0	16900	0	0	5787.2	0	0	10141	0	0	7228.5	0	0	5584.9	0	0	5644.5	0	0	7477.7	0	0	7788.5	0	0	7720.6	0	0	5	0	0	5	0	0	5	0	0	5	0	0	5	0	0	5	0	0	5	0	0	5	0	0	5	0	0	5	0	0	2043.6	0	0	7970.1	0	0	2462.9	0	0	4080.1	0	0	2865.4	0	0	2204.2	0	0	2332.3	0	0	2647.7	0	0	3402.9	0	0	3181.4	0	0	3338.9	0	0	8929.5	0	0	3324.3	0	0	6061	0	0	4363.1	0	0	3380.7	0	0	3312.2	0	0	4830	0	0	4385.6	0	0	4539.2	0	0	2043.6	0	0	7970.1	0	0	2462.9	0	0	4080.1	0	0	2865.4	0	0	2204.2	0	0	2332.3	0	0	2647.7	0	0	3402.9	0	0	3181.4	0	0	3338.9	0	0	8929.5	0	0	3324.3	0	0	6061	0	0	4363.1	0	0	3380.7	0	0	3312.2	0	0	4830	0	0	4385.6	0	0	4539.2	0	0	3	0	0	3	0	0	3	0	0	3	0	0	3	0	0	3	0	0	3	0	0	3	0	0	3	0	0	3	0	0	2	0	0	2	0	0	2	0	0	2	0	0	2	0	0	2	0	0	2	0	0	2	0	0	2	0	0	2	0	0	61799000	61799000	0	0	NaN	22438000	39361000	NaN	NaN	22438000	0	0	39361000	0	0									32030	10047	519	519	59080	68005	170317;170318	238686;238687;238688;238689;238690	170318	238688	20210826_E1_LC8_Vcelkova_Seiser_ext_Uni_MPL_red_acetylom_fr05_cv55	8960	170317	238686	20210825_E1_LC8_Vcelkova_Seiser_ext_Uni_MPL_black_acetylom_fr05_cv55	9058	170317	238686	20210825_E1_LC8_Vcelkova_Seiser_ext_Uni_MPL_black_acetylom_fr05_cv55	9058
Q9Y2W1	688	Q9Y2W1	Q9Y2W1	Thyroid hormone receptor-associated protein 3	THRAP3	sp|Q9Y2W1|TR150_HUMAN Thyroid hormone receptor-associated protein 3 OS=Homo sapiens OX=9606 GN=THRAP3 PE=1 SV=2	1	53.5687	0.0325389	53.569	20.16	53.569	1	53.5687	0.0325389	53.569					+	1	K	PEIHRRIDISPSTFRKHGLAHDEMKSPREPG	X;X;X;X;X;X;X;X;X;Phospho (STY);X;Phospho (STY);X;X;X;Acetyl (K);X;X;X;X;X;X;X;Oxidation (M);X;Phospho (STY);X;X;X;X;X	XXXXXXXXXXXXXXXPPPPPPPPPPXXXXXX	K(1)HGLAHDEMK	K(54)HGLAHDEMK(-54)	1	3	0.46632	2862.4	0	0	2520.5	0	0	2545.1	0	0	2457.4	0	0	2329.8	0	0	2791	0	0	2378.5	0	0	2605	0	0	2845.2	0	0	3006.1	0	0	2862.4	0	0	2520.5	0	0	2545.1	0	0	2457.4	0	0	2329.8	0	0	2791	0	0	2378.5	0	0	2605	0	0	2845.2	0	0	3006.1	0	0	1	0	0	1	0	0	1	0	0	1	0	0	1	0	0	1	0	0	1	0	0	1	0	0	1	0	0	1	0	0	2862.4	0	0	2520.5	0	0	2545.1	0	0	2457.4	0	0	2329.8	0	0	2791	0	0	2378.5	0	0	2605	0	0	2845.2	0	0	3006.1	0	0	0	0	0	0	0	0	0	0	0	0	0	0	0	0	0	0	0	0	0	0	0	0	0	0	0	0	0	0	0	0	2862.4	0	0	2520.5	0	0	2545.1	0	0	2457.4	0	0	2329.8	0	0	2791	0	0	2378.5	0	0	2605	0	0	2845.2	0	0	3006.1	0	0	0	0	0	0	0	0	0	0	0	0	0	0	0	0	0	0	0	0	0	0	0	0	0	0	0	0	0	0	0	0	1	0	0	1	0	0	1	0	0	1	0	0	1	0	0	1	0	0	1	0	0	1	0	0	1	0	0	1	0	0	0	0	0	0	0	0	0	0	0	0	0	0	0	0	0	0	0	0	0	0	0	0	0	0	0	0	0	0	0	0	3076200	3076200	0	0	NaN	3076200	0	NaN	NaN	3076200	0	0	0	0	0									32031	10047	688	688	84328	97200	247129	347778	247129	347778	20210826_E1_LC8_Vcelkova_Seiser_ext_Uni_MPL_red_acetylom_fr01_cv70	941	247129	347778	20210826_E1_LC8_Vcelkova_Seiser_ext_Uni_MPL_red_acetylom_fr01_cv70	941	247129	347778	20210826_E1_LC8_Vcelkova_Seiser_ext_Uni_MPL_red_acetylom_fr01_cv70	941
Q9Y2W1	319	Q9Y2W1	Q9Y2W1	Thyroid hormone receptor-associated protein 3	THRAP3	sp|Q9Y2W1|TR150_HUMAN Thyroid hormone receptor-associated protein 3 OS=Homo sapiens OX=9606 GN=THRAP3 PE=1 SV=2	0.991165	20.4995	6.35237E-25	164.02	146.94	140.73					0.991165	20.4995	6.35237E-25	164.02	+	1	K	HGSGSLSPSKKSPVGKSPPSTGSTYGSSQKE	X;X;Phospho (STY);X;X;X;Phospho (STY);X;X;X;X;Phospho (STY);X;X;X;Acetyl (K);Phospho (STY);X;X;Phospho (STY);Phospho (STY);X;Phospho (STY);X;X;X;Phospho (STY);X;X;X;X	XXXXXXXXXXPPPPPPPPPPPPPPPPPPPPX	K(0.009)SPVGK(0.991)SPPSTGSTYGSSQK	K(-20)SPVGK(20)SPPSTGSTYGSSQK(-140)	6	3	0.61277	4414	0	0	5875.2	0	0	4238.1	0	0	5077.7	0	0	4612.6	0	0	5911.8	0	0	6387.9	0	0	6759.2	0	0	6094.8	0	0	7614.8	0	0	4414	0	0	5875.2	0	0	4238.1	0	0	5077.7	0	0	4612.6	0	0	5911.8	0	0	6387.9	0	0	6759.2	0	0	6094.8	0	0	7614.8	0	0	3	0	0	3	0	0	3	0	0	3	0	0	3	0	0	3	0	0	3	0	0	3	0	0	3	0	0	3	0	0	0	0	0	0	0	0	0	0	0	0	0	0	0	0	0	0	0	0	0	0	0	0	0	0	0	0	0	0	0	0	4414	0	0	5875.2	0	0	4238.1	0	0	5077.7	0	0	4612.6	0	0	5911.8	0	0	6387.9	0	0	6759.2	0	0	6094.8	0	0	7614.8	0	0	0	0	0	0	0	0	0	0	0	0	0	0	0	0	0	0	0	0	0	0	0	0	0	0	0	0	0	0	0	0	4414	0	0	5875.2	0	0	4238.1	0	0	5077.7	0	0	4612.6	0	0	5911.8	0	0	6387.9	0	0	6759.2	0	0	6094.8	0	0	7614.8	0	0	0	0	0	0	0	0	0	0	0	0	0	0	0	0	0	0	0	0	0	0	0	0	0	0	0	0	0	0	0	0	3	0	0	3	0	0	3	0	0	3	0	0	3	0	0	3	0	0	3	0	0	3	0	0	3	0	0	3	0	0	13729000	13729000	0	0	0.0016694	0	1721500	0	0.00041774	0	0	0	1721500	0	0									32032	10047	319	319	87644	101272	257594;257595;257596	363005;363006;363007	257595	363006	20210825_E1_LC8_Vcelkova_Seiser_ext_Uni_MPL_black_acetylom_fr08_cv55	4691	257596	363007	20210825_E1_LC8_Vcelkova_Seiser_ext_Uni_MPL_black_acetylom_fr08_cv55	4722	257596	363007	20210825_E1_LC8_Vcelkova_Seiser_ext_Uni_MPL_black_acetylom_fr08_cv55	4722
Q9Y2W1	879	Q9Y2W1	Q9Y2W1	Thyroid hormone receptor-associated protein 3	THRAP3	sp|Q9Y2W1|TR150_HUMAN Thyroid hormone receptor-associated protein 3 OS=Homo sapiens OX=9606 GN=THRAP3 PE=1 SV=2	1	69.5939	4.31746E-37	222.64	193.51	69.594	1	69.5939	0.00235457	103.7	1	222.638	4.31746E-37	222.64	+	1	K	NREEEWDPEYTPKSKKYYLHDDREGEGSDKW	X;X;X;X;X;X;X;X;X;X;Phospho (STY);X;X;X;X;Acetyl (K);X;X;X;X;X;X;X;X;X;X;X;Phospho (STY);X;X;X	XXXXXXXXXXXXXXXPPPPPPPPPPPPPPPX	K(1)YYLHDDREGEGSDK	K(70)YYLHDDREGEGSDK(-70)	1	4	0.16619	20715	0	0	26886	0	0	12753	0	0	29649	0	0	14462	0	0	16270	0	0	27502	0	0	33403	0	0	33713	0	0	26937	0	0	20715	0	0	26886	0	0	12753	0	0	29649	0	0	14462	0	0	16270	0	0	27502	0	0	33403	0	0	33713	0	0	26937	0	0	5	0	0	5	0	0	5	0	0	5	0	0	5	0	0	5	0	0	5	0	0	5	0	0	5	0	0	5	0	0	3597.6	0	0	2998.1	0	0	3730.1	0	0	2843.8	0	0	3283.9	0	0	3467	0	0	3800.8	0	0	3564	0	0	3678	0	0	3966	0	0	17117	0	0	23888	0	0	9022.6	0	0	26805	0	0	11178	0	0	12803	0	0	23702	0	0	29839	0	0	30035	0	0	22971	0	0	3597.6	0	0	2998.1	0	0	3730.1	0	0	2843.8	0	0	3283.9	0	0	3467	0	0	3800.8	0	0	3564	0	0	3678	0	0	3966	0	0	17117	0	0	23888	0	0	9022.6	0	0	26805	0	0	11178	0	0	12803	0	0	23702	0	0	29839	0	0	30035	0	0	22971	0	0	2	0	0	2	0	0	2	0	0	2	0	0	2	0	0	2	0	0	2	0	0	2	0	0	2	0	0	2	0	0	3	0	0	3	0	0	3	0	0	3	0	0	3	0	0	3	0	0	3	0	0	3	0	0	3	0	0	3	0	0	38290000	38290000	0	0	NaN	4091300	5871800	NaN	NaN	4091300	0	0	5871800	0	0									32033	10047	879	879	88856;88857	102798;102799	261518;261519;261520;261521;261522	368755;368756;368757;368758;368759	261522	368759	20210826_E1_LC8_Vcelkova_Seiser_ext_Uni_MPL_red_acetylom_fr08_cv70	2568	261521	368758	20210825_E1_LC8_Vcelkova_Seiser_ext_Uni_MPL_black_acetylom_fr08_cv70	2450	261521	368758	20210825_E1_LC8_Vcelkova_Seiser_ext_Uni_MPL_black_acetylom_fr08_cv70	2450
Q9Y2W1	420	Q9Y2W1	Q9Y2W1	Thyroid hormone receptor-associated protein 3	THRAP3	sp|Q9Y2W1|TR150_HUMAN Thyroid hormone receptor-associated protein 3 OS=Homo sapiens OX=9606 GN=THRAP3 PE=1 SV=2	1	118.04	0.000965148	151.83	111.8	118.04	1	118.04	0.00379747	118.04	1	151.826	0.000965148	151.83	+	1	K	GSQSPKRYKLRDDFEKKMADFHKEEMDDQDK	X;Phospho (STY);X;Phospho (STY);X;X;X;X;X;X;X;X;X;X;X;Acetyl (K);X;X;X;X;X;X;X;X;X;Oxidation (M);X;X;X;X;X	XXXXXXXXXPPPPPPPPXXXXXXXXXXXXXX	LRDDFEK(1)K	LRDDFEK(120)K(-120)	7	3	0.95445	87313	0	0	81737	0	0	75568	0	0	86163	0	0	76697	0	0	80816	0	0	74131	0	0	93557	0	0	79481	0	0	92155	0	0	87313	0	0	81737	0	0	75568	0	0	86163	0	0	76697	0	0	80816	0	0	74131	0	0	93557	0	0	79481	0	0	92155	0	0	5	0	0	5	0	0	5	0	0	5	0	0	5	0	0	5	0	0	5	0	0	5	0	0	5	0	0	5	0	0	48771	0	0	39186	0	0	42593	0	0	39536	0	0	44908	0	0	50091	0	0	37661	0	0	44050	0	0	41572	0	0	47872	0	0	38541	0	0	42550	0	0	32975	0	0	46627	0	0	31789	0	0	30725	0	0	36470	0	0	49508	0	0	37909	0	0	44283	0	0	48771	0	0	39186	0	0	42593	0	0	39536	0	0	44908	0	0	50091	0	0	37661	0	0	44050	0	0	41572	0	0	47872	0	0	38541	0	0	42550	0	0	32975	0	0	46627	0	0	31789	0	0	30725	0	0	36470	0	0	49508	0	0	37909	0	0	44283	0	0	3	0	0	3	0	0	3	0	0	3	0	0	3	0	0	3	0	0	3	0	0	3	0	0	3	0	0	3	0	0	2	0	0	2	0	0	2	0	0	2	0	0	2	0	0	2	0	0	2	0	0	2	0	0	2	0	0	2	0	0	126700000	126700000	0	0	NaN	49466000	77231000	NaN	NaN	49466000	0	0	77231000	0	0									32034	10047	420	420	102427	118120	298506;298507	420164;420165;420166;420167;420168	298507	420166	20210826_E1_LC8_Vcelkova_Seiser_ext_Uni_MPL_red_acetylom_fr02_cv55	5862	298506	420164	20210825_E1_LC8_Vcelkova_Seiser_ext_Uni_MPL_black_acetylom_fr02_cv55	6172	298506	420164	20210825_E1_LC8_Vcelkova_Seiser_ext_Uni_MPL_black_acetylom_fr02_cv55	6172
Q9Y2W1	467	Q9Y2W1	Q9Y2W1	Thyroid hormone receptor-associated protein 3	THRAP3	sp|Q9Y2W1|TR150_HUMAN Thyroid hormone receptor-associated protein 3 OS=Homo sapiens OX=9606 GN=THRAP3 PE=1 SV=2	1	112.107	0.000487373	130.41	108.85	112.11	1	112.107	0.000617088	120.09	1	130.412	0.000487373	130.41	+	1	K	FMSKVIGANKNQEEEKSGKWEGLVYAPPGKE	X;X;X;X;X;X;X;X;X;X;X;X;X;X;X;Acetyl (K);X;X;Acetyl (K);X;X;X;X;X;X;X;X;X;X;X;X	XXXXXXXXXXPPPPPPPPPXXXXXXXXXXXX	NQEEEK(1)SGK	NQEEEK(110)SGK(-110)	6	3	0.66385	8041.2	0	0	9396	0	0	4466.6	0	0	11079	0	0	5711.1	0	0	6152.8	0	0	7384.8	0	0	11998	0	0	9752.1	0	0	9906.4	0	0	8041.2	0	0	9396	0	0	4466.6	0	0	11079	0	0	5711.1	0	0	6152.8	0	0	7384.8	0	0	11998	0	0	9752.1	0	0	9906.4	0	0	3	0	0	3	0	0	3	0	0	3	0	0	3	0	0	3	0	0	3	0	0	3	0	0	3	0	0	3	0	0	1066	0	0	994.12	0	0	839.06	0	0	1309.2	0	0	1039.3	0	0	1614.9	0	0	1251	0	0	1463.1	0	0	1420.9	0	0	1480.6	0	0	6975.3	0	0	8401.8	0	0	3627.5	0	0	9769.8	0	0	4671.8	0	0	4537.9	0	0	6133.8	0	0	10535	0	0	8331.2	0	0	8425.8	0	0	1066	0	0	994.12	0	0	839.06	0	0	1309.2	0	0	1039.3	0	0	1614.9	0	0	1251	0	0	1463.1	0	0	1420.9	0	0	1480.6	0	0	6975.3	0	0	8401.8	0	0	3627.5	0	0	9769.8	0	0	4671.8	0	0	4537.9	0	0	6133.8	0	0	10535	0	0	8331.2	0	0	8425.8	0	0	1	0	0	1	0	0	1	0	0	1	0	0	1	0	0	1	0	0	1	0	0	1	0	0	1	0	0	1	0	0	2	0	0	2	0	0	2	0	0	2	0	0	2	0	0	2	0	0	2	0	0	2	0	0	2	0	0	2	0	0	6662700	6662700	0	0	NaN	823880	917760	NaN	NaN	823880	0	0	917760	0	0									32035	10047	467	467	117411	136266	343588;343589;343590;343591	482411;482412;482413;482414	343591	482414	20210826_E1_LC8_Vcelkova_Seiser_ext_Uni_MPL_red_acetylom_fr03_cv55	1774	343589	482412	20210825_E1_LC8_Vcelkova_Seiser_ext_Uni_MPL_black_acetylom_fr03_cv55	1819	343589	482412	20210825_E1_LC8_Vcelkova_Seiser_ext_Uni_MPL_black_acetylom_fr03_cv55	1819
Q9Y2W1	470	Q9Y2W1	Q9Y2W1	Thyroid hormone receptor-associated protein 3	THRAP3	sp|Q9Y2W1|TR150_HUMAN Thyroid hormone receptor-associated protein 3 OS=Homo sapiens OX=9606 GN=THRAP3 PE=1 SV=2	1	98.9432	1.24405E-05	112.72	86.182	98.943	1	98.9432	7.36165E-05	98.943	1	112.723	1.24405E-05	112.72	+	1	K	KVIGANKNQEEEKSGKWEGLVYAPPGKEKQR	X;X;X;X;X;X;X;X;X;X;X;X;X;X;X;Acetyl (K);X;X;X;X;X;X;X;X;X;X;X;X;X;X;X	XXXXXXXXXXXXXPPPPPPPPPPPPPPXXXX	SGK(1)WEGLVYAPPGK	SGK(99)WEGLVYAPPGK(-99)	3	3	0.11425	15603	0	0	15188	0	0	16571	0	0	15352	0	0	16561	0	0	16505	0	0	14907	0	0	16364	0	0	15042	0	0	18985	0	0	15603	0	0	15188	0	0	16571	0	0	15352	0	0	16561	0	0	16505	0	0	14907	0	0	16364	0	0	15042	0	0	18985	0	0	9	0	0	9	0	0	9	0	0	9	0	0	9	0	0	9	0	0	9	0	0	9	0	0	9	0	0	9	0	0	9784.1	0	0	9119.5	0	0	10421	0	0	9435.3	0	0	9806.1	0	0	10271	0	0	9241.2	0	0	10350	0	0	9401.1	0	0	11084	0	0	5818.4	0	0	6068.9	0	0	6149.8	0	0	5916.4	0	0	6755.4	0	0	6233.4	0	0	5666.2	0	0	6014.1	0	0	5641.1	0	0	7900.9	0	0	9784.1	0	0	9119.5	0	0	10421	0	0	9435.3	0	0	9806.1	0	0	10271	0	0	9241.2	0	0	10350	0	0	9401.1	0	0	11084	0	0	5818.4	0	0	6068.9	0	0	6149.8	0	0	5916.4	0	0	6755.4	0	0	6233.4	0	0	5666.2	0	0	6014.1	0	0	5641.1	0	0	7900.9	0	0	4	0	0	4	0	0	4	0	0	4	0	0	4	0	0	4	0	0	4	0	0	4	0	0	4	0	0	4	0	0	5	0	0	5	0	0	5	0	0	5	0	0	5	0	0	5	0	0	5	0	0	5	0	0	5	0	0	5	0	0	50511000	50511000	0	0	0.091098	3641800	5048600	0.012021	0.020072	3641800	0	0	5048600	0	0									32036	10047	470	470	117411;145728	136266;169365	426152;426153;426154;426155	597324;597325;597326;597327;597328;597329;597330;597331;597332	426155	597331	20210826_E1_LC8_Vcelkova_Seiser_ext_Uni_MPL_red_acetylom_fr07_cv55	13232	426153	597326	20210825_E1_LC8_Vcelkova_Seiser_ext_Uni_MPL_black_acetylom_fr07_cv55	13499	426153	597326	20210825_E1_LC8_Vcelkova_Seiser_ext_Uni_MPL_black_acetylom_fr07_cv55	13499
Q9Y2W1	369	Q9Y2W1	Q9Y2W1	Thyroid hormone receptor-associated protein 3	THRAP3	sp|Q9Y2W1|TR150_HUMAN Thyroid hormone receptor-associated protein 3 OS=Homo sapiens OX=9606 GN=THRAP3 PE=1 SV=2	1	117.312	0.000903275	128.6	67.629	117.31	1	117.312	0.00200711	125.97	1	128.602	0.000903275	128.6	+	1	K	TENGKDKEQKQTNTDKEKIKEKGSFSDTGLG	X;X;X;X;X;X;X;X;X;X;X;X;X;X;X;Acetyl (K);X;X;X;X;X;Acetyl (K);X;Phospho (STY);X;Phospho (STY);X;Phospho (STY);X;X;X	XXXXXXXXXXPPPPPPPPXXXXXXXXXXXXX	QTNTDK(1)EK	QTNTDK(120)EK(-120)	6	3	0.70417	33867	0	0	41046	0	0	27239	0	0	42122	0	0	25566	0	0	38188	0	0	34876	0	0	44356	0	0	40827	0	0	42224	0	0	33867	0	0	41046	0	0	27239	0	0	42122	0	0	25566	0	0	38188	0	0	34876	0	0	44356	0	0	40827	0	0	42224	0	0	4	0	0	4	0	0	4	0	0	4	0	0	4	0	0	4	0	0	4	0	0	4	0	0	4	0	0	4	0	0	15709	0	0	14956	0	0	13669	0	0	17226	0	0	12626	0	0	19655	0	0	13968	0	0	15186	0	0	16926	0	0	17712	0	0	18159	0	0	26090	0	0	13570	0	0	24896	0	0	12940	0	0	18533	0	0	20908	0	0	29170	0	0	23901	0	0	24511	0	0	15709	0	0	14956	0	0	13669	0	0	17226	0	0	12626	0	0	19655	0	0	13968	0	0	15186	0	0	16926	0	0	17712	0	0	18159	0	0	26090	0	0	13570	0	0	24896	0	0	12940	0	0	18533	0	0	20908	0	0	29170	0	0	23901	0	0	24511	0	0	2	0	0	2	0	0	2	0	0	2	0	0	2	0	0	2	0	0	2	0	0	2	0	0	2	0	0	2	0	0	2	0	0	2	0	0	2	0	0	2	0	0	2	0	0	2	0	0	2	0	0	2	0	0	2	0	0	2	0	0	42587000	42587000	0	0	NaN	4310200	5987900	NaN	NaN	4310200	0	0	5987900	0	0									32037	10047	369	369	131665	152592	382300;382301;382302;382303	534610;534611;534612;534613	382303	534613	20210826_E1_LC8_Vcelkova_Seiser_ext_Uni_MPL_red_acetylom_fr06_cv70	1149	382301	534611	20210825_E1_LC8_Vcelkova_Seiser_ext_Uni_MPL_black_acetylom_fr06_cv70	1131	382301	534611	20210825_E1_LC8_Vcelkova_Seiser_ext_Uni_MPL_black_acetylom_fr06_cv70	1131
Q9Y2W1	252	Q9Y2W1	Q9Y2W1	Thyroid hormone receptor-associated protein 3	THRAP3	sp|Q9Y2W1|TR150_HUMAN Thyroid hormone receptor-associated protein 3 OS=Homo sapiens OX=9606 GN=THRAP3 PE=1 SV=2	1	60.5499	4.5116E-09	135.91	103.58	60.55	1	60.5499	0.00580921	60.55	1	135.912	4.5116E-09	135.91	+	1	K	SAVSELSPRERSPALKSPLQSVVVRRRSPRP	Phospho (STY);X;X;Phospho (STY);X;X;Phospho (STY);X;X;X;X;Phospho (STY);X;X;X;Acetyl (K);Phospho (STY);X;X;X;Phospho (STY);X;X;X;X;X;X;Phospho (STY);X;X;X	XXXXXXXXXXXPPPPPPPPPPPPPPXXXXXX	SPALK(1)SPLQSVVVR	SPALK(61)SPLQSVVVR	5	3	1.6665	4024.1	0	0	4253.6	0	0	3898.3	0	0	3607.7	0	0	4342	0	0	3677	0	0	4346.2	0	0	3710.8	0	0	3350	0	0	4823.6	0	0	4024.1	0	0	4253.6	0	0	3898.3	0	0	3607.7	0	0	4342	0	0	3677	0	0	4346.2	0	0	3710.8	0	0	3350	0	0	4823.6	0	0	4	0	0	4	0	0	4	0	0	4	0	0	4	0	0	4	0	0	4	0	0	4	0	0	4	0	0	4	0	0	443.57	0	0	393.76	0	0	545.85	0	0	475.14	0	0	570.62	0	0	728.24	0	0	649.38	0	0	438.78	0	0	551.69	0	0	621.57	0	0	3580.5	0	0	3859.8	0	0	3352.5	0	0	3132.5	0	0	3771.4	0	0	2948.7	0	0	3696.9	0	0	3272	0	0	2798.3	0	0	4202	0	0	443.57	0	0	393.76	0	0	545.85	0	0	475.14	0	0	570.62	0	0	728.24	0	0	649.38	0	0	438.78	0	0	551.69	0	0	621.57	0	0	3580.5	0	0	3859.8	0	0	3352.5	0	0	3132.5	0	0	3771.4	0	0	2948.7	0	0	3696.9	0	0	3272	0	0	2798.3	0	0	4202	0	0	1	0	0	1	0	0	1	0	0	1	0	0	1	0	0	1	0	0	1	0	0	1	0	0	1	0	0	1	0	0	3	0	0	3	0	0	3	0	0	3	0	0	3	0	0	3	0	0	3	0	0	3	0	0	3	0	0	3	0	0	13328000	13328000	0	0	NaN	511510	10478000	NaN	NaN	511510	0	0	10478000	0	0									32038	10047	252	252	150639	175470	442293;442294;442295	621307;621308;621309;621310	442295	621310	20210826_E1_LC8_Vcelkova_Seiser_ext_Uni_MPL_red_acetylom_fr08_cv55	11888	442294	621308	20210825_E1_LC8_Vcelkova_Seiser_ext_Uni_MPL_black_acetylom_fr08_cv55	11456	442294	621308	20210825_E1_LC8_Vcelkova_Seiser_ext_Uni_MPL_black_acetylom_fr08_cv55	11456
Q9Y2W1	401	Q9Y2W1	Q9Y2W1	Thyroid hormone receptor-associated protein 3	THRAP3	sp|Q9Y2W1|TR150_HUMAN Thyroid hormone receptor-associated protein 3 OS=Homo sapiens OX=9606 GN=THRAP3 PE=1 SV=2	1	171.749	0.000649853	171.75	122.96	171.75					1	171.749	0.000649853	171.75	+	1	K	GKMKSDSFAPKTDSEKPFRGSQSPKRYKLRD	X;Acetyl (K);Oxidation (M);X;X;X;X;X;X;X;X;X;X;X;X;Acetyl (K);X;X;X;X;Phospho (STY);X;Phospho (STY);X;X;X;X;X;X;X;X	XXXXXXXXXXXPPPPPPPPXXXXXXXXXXXX	TDSEK(1)PFR	TDSEK(170)PFR	5	2	0.93405	18322	0	0	26360	0	0	15362	0	0	26571	0	0	14687	0	0	23654	0	0	24022	0	0	26407	0	0	24795	0	0	27404	0	0	18322	0	0	26360	0	0	15362	0	0	26571	0	0	14687	0	0	23654	0	0	24022	0	0	26407	0	0	24795	0	0	27404	0	0	1	0	0	1	0	0	1	0	0	1	0	0	1	0	0	1	0	0	1	0	0	1	0	0	1	0	0	1	0	0	0	0	0	0	0	0	0	0	0	0	0	0	0	0	0	0	0	0	0	0	0	0	0	0	0	0	0	0	0	0	18322	0	0	26360	0	0	15362	0	0	26571	0	0	14687	0	0	23654	0	0	24022	0	0	26407	0	0	24795	0	0	27404	0	0	0	0	0	0	0	0	0	0	0	0	0	0	0	0	0	0	0	0	0	0	0	0	0	0	0	0	0	0	0	0	18322	0	0	26360	0	0	15362	0	0	26571	0	0	14687	0	0	23654	0	0	24022	0	0	26407	0	0	24795	0	0	27404	0	0	0	0	0	0	0	0	0	0	0	0	0	0	0	0	0	0	0	0	0	0	0	0	0	0	0	0	0	0	0	0	1	0	0	1	0	0	1	0	0	1	0	0	1	0	0	1	0	0	1	0	0	1	0	0	1	0	0	1	0	0	23322000	23322000	0	0	NaN	0	23322000	NaN	NaN	0	0	0	23322000	0	0									32039	10047	401	401	159316	186631	473572	669595	473572	669595	20210825_E1_LC8_Vcelkova_Seiser_ext_Uni_MPL_black_acetylom_fr06_cv70	2687	473572	669595	20210825_E1_LC8_Vcelkova_Seiser_ext_Uni_MPL_black_acetylom_fr06_cv70	2687	473572	669595	20210825_E1_LC8_Vcelkova_Seiser_ext_Uni_MPL_black_acetylom_fr06_cv70	2687
Q9Y2W1	527	Q9Y2W1	Q9Y2W1	Thyroid hormone receptor-associated protein 3	THRAP3	sp|Q9Y2W1|TR150_HUMAN Thyroid hormone receptor-associated protein 3 OS=Homo sapiens OX=9606 GN=THRAP3 PE=1 SV=2	1	128.015	4.56881E-09	203.02	138.46	128.01	1	128.015	4.56881E-09	203.02	1	91.9373	7.90312E-06	175.33	+	1	K	HRGFVPEKNFRVTAYKAVQEKSSSPPPRKTS	X;X;X;X;X;X;X;Acetyl (K);X;X;X;X;X;X;X;Acetyl (K);X;X;X;X;X;Phospho (STY);Phospho (STY);Phospho (STY);X;X;X;X;X;X;Phospho (STY)	XXXXXXXXXXXPPPPPPPPPPXXXXXXXXXX	VTAYK(1)AVQEK	VTAYK(130)AVQEK(-130)	5	3	0.17513	79279	0	0	66416	0	0	80791	0	0	68198	0	0	78647	0	0	63994	0	0	62530	0	0	66578	0	0	61525	0	0	77399	0	0	79279	0	0	66416	0	0	80791	0	0	68198	0	0	78647	0	0	63994	0	0	62530	0	0	66578	0	0	61525	0	0	77399	0	0	13	0	0	13	0	0	13	0	0	13	0	0	13	0	0	13	0	0	13	0	0	13	0	0	13	0	0	13	0	0	31084	0	0	26781	0	0	33179	0	0	27344	0	0	32432	0	0	29539	0	0	24755	0	0	27588	0	0	26428	0	0	32888	0	0	48195	0	0	39635	0	0	47612	0	0	40854	0	0	46216	0	0	34455	0	0	37775	0	0	38990	0	0	35096	0	0	44511	0	0	31084	0	0	26781	0	0	33179	0	0	27344	0	0	32432	0	0	29539	0	0	24755	0	0	27588	0	0	26428	0	0	32888	0	0	48195	0	0	39635	0	0	47612	0	0	40854	0	0	46216	0	0	34455	0	0	37775	0	0	38990	0	0	35096	0	0	44511	0	0	6	0	0	6	0	0	6	0	0	6	0	0	6	0	0	6	0	0	6	0	0	6	0	0	6	0	0	6	0	0	7	0	0	7	0	0	7	0	0	7	0	0	7	0	0	7	0	0	7	0	0	7	0	0	7	0	0	7	0	0	354580000	354580000	0	0	NaN	23334000	34980000	NaN	NaN	23334000	0	0	34980000	0	0									32040	10047	527	527	179628	210462	534755;534756;534757;534758;534759	756232;756233;756234;756235;756236;756237;756238;756239;756240;756241;756242;756243;756244	534759	756243	20210826_E1_LC8_Vcelkova_Seiser_ext_Uni_MPL_red_acetylom_fr05_cv70	4526	534758	756239	20210826_E1_LC8_Vcelkova_Seiser_ext_Uni_MPL_red_acetylom_fr05_cv40	7205	534758	756239	20210826_E1_LC8_Vcelkova_Seiser_ext_Uni_MPL_red_acetylom_fr05_cv40	7205
Q9Y2W2	556	Q9Y2W2	Q9Y2W2	WW domain-binding protein 11	WBP11	sp|Q9Y2W2|WBP11_HUMAN WW domain-binding protein 11 OS=Homo sapiens OX=9606 GN=WBP11 PE=1 SV=1	1	138.449	3.04945E-15	201.6	128.96	138.45	1	138.449	3.04945E-15	201.6	1	138.449	4.64925E-12	188.06	+	1	K	IQRPKADDTSAATIEKKATATISAKPQITNP	X;X;X;X;X;X;X;X;X;X;X;X;X;X;X;Acetyl (K);X;X;X;X;X;X;X;X;Acetyl (K);X;X;X;X;X;X	XXXXXPPPPPPPPPPPPXXXXXXXXXXXXXX	ADDTSAATIEK(1)K	ADDTSAATIEK(140)K(-140)	11	3	0.46483	22206	0	0	19167	0	0	19946	0	0	18830	0	0	21513	0	0	17152	0	0	17842	0	0	21832	0	0	18851	0	0	20753	0	0	22206	0	0	19167	0	0	19946	0	0	18830	0	0	21513	0	0	17152	0	0	17842	0	0	21832	0	0	18851	0	0	20753	0	0	4	0	0	4	0	0	4	0	0	4	0	0	4	0	0	4	0	0	4	0	0	4	0	0	4	0	0	4	0	0	12184	0	0	9139.2	0	0	11701	0	0	9130.3	0	0	10761	0	0	10185	0	0	8554.4	0	0	11335	0	0	8768.2	0	0	11409	0	0	10022	0	0	10028	0	0	8244.8	0	0	9700.1	0	0	10752	0	0	6967.4	0	0	9287.8	0	0	10497	0	0	10083	0	0	9343.7	0	0	12184	0	0	9139.2	0	0	11701	0	0	9130.3	0	0	10761	0	0	10185	0	0	8554.4	0	0	11335	0	0	8768.2	0	0	11409	0	0	10022	0	0	10028	0	0	8244.8	0	0	9700.1	0	0	10752	0	0	6967.4	0	0	9287.8	0	0	10497	0	0	10083	0	0	9343.7	0	0	2	0	0	2	0	0	2	0	0	2	0	0	2	0	0	2	0	0	2	0	0	2	0	0	2	0	0	2	0	0	2	0	0	2	0	0	2	0	0	2	0	0	2	0	0	2	0	0	2	0	0	2	0	0	2	0	0	2	0	0	40373000	40373000	0	0	NaN	2424500	2460000	NaN	NaN	2424500	0	0	2460000	0	0									32041	10048	556	556	2485	2845	7390;7391;7392;7393	10526;10527;10528;10529	7393	10529	20210826_E1_LC8_Vcelkova_Seiser_ext_Uni_MPL_red_acetylom_fr05_cv55	5869	7392	10528	20210826_E1_LC8_Vcelkova_Seiser_ext_Uni_MPL_red_acetylom_fr05_cv40	5724	7392	10528	20210826_E1_LC8_Vcelkova_Seiser_ext_Uni_MPL_red_acetylom_fr05_cv40	5724
Q9Y2W2	565	Q9Y2W2	Q9Y2W2	WW domain-binding protein 11	WBP11	sp|Q9Y2W2|WBP11_HUMAN WW domain-binding protein 11 OS=Homo sapiens OX=9606 GN=WBP11 PE=1 SV=1	1	118.127	2.16583E-20	169.02	130.83	118.13	1	118.127	2.38893E-14	143.14	1	140.103	2.16583E-20	169.02	+	1	K	SAATIEKKATATISAKPQITNPKAEITRFVP	X;X;X;X;X;X;Acetyl (K);X;X;X;X;X;X;X;X;Acetyl (K);X;X;X;X;X;X;X;X;X;X;X;X;X;X;X	XXXXXXXPPPPPPPPPPPPPPPPXXXXXXXX	ATATISAK(1)PQITNPK	ATATISAK(120)PQITNPK(-120)	8	3	0.50598	45740	0	0	66322	0	0	42845	0	0	73104	0	0	45305	0	0	67140	0	0	51055	0	0	52451	0	0	51728	0	0	64706	0	0	45740	0	0	66322	0	0	42845	0	0	73104	0	0	45305	0	0	67140	0	0	51055	0	0	52451	0	0	51728	0	0	64706	0	0	20	0	0	20	0	0	20	0	0	20	0	0	20	0	0	20	0	0	20	0	0	20	0	0	20	0	0	20	0	0	25977	0	0	34407	0	0	25537	0	0	40053	0	0	26639	0	0	37884	0	0	28358	0	0	28612	0	0	29019	0	0	36061	0	0	19763	0	0	31915	0	0	17309	0	0	33051	0	0	18666	0	0	29255	0	0	22697	0	0	23839	0	0	22709	0	0	28645	0	0	25977	0	0	34407	0	0	25537	0	0	40053	0	0	26639	0	0	37884	0	0	28358	0	0	28612	0	0	29019	0	0	36061	0	0	19763	0	0	31915	0	0	17309	0	0	33051	0	0	18666	0	0	29255	0	0	22697	0	0	23839	0	0	22709	0	0	28645	0	0	13	0	0	13	0	0	13	0	0	13	0	0	13	0	0	13	0	0	13	0	0	13	0	0	13	0	0	13	0	0	7	0	0	7	0	0	7	0	0	7	0	0	7	0	0	7	0	0	7	0	0	7	0	0	7	0	0	7	0	0	316840000	316840000	0	0	1.5682	56849000	63175000	0.34155	1.7744	56849000	0	0	63175000	0	0									32042	10048	565	565	14014;82637	16314;95160	42313;42314;42315;42316;42317;42318;241215;241216;241217;241218	60051;60052;60053;60054;60055;60056;60057;60058;60059;60060;60061;60062;60063;338819;338820;338821;338822;338823;338824;338825	42318	60062	20210826_E1_LC8_Vcelkova_Seiser_ext_Uni_MPL_red_acetylom_fr06_cv55	8119	241216	338820	20210825_E1_LC8_Vcelkova_Seiser_ext_Uni_MPL_black_acetylom_fr02_cv70	4112	241216	338820	20210825_E1_LC8_Vcelkova_Seiser_ext_Uni_MPL_black_acetylom_fr02_cv70	4112
Q9Y2W2	117	Q9Y2W2	Q9Y2W2	WW domain-binding protein 11	WBP11	sp|Q9Y2W2|WBP11_HUMAN WW domain-binding protein 11 OS=Homo sapiens OX=9606 GN=WBP11 PE=1 SV=1	1	138.975	0.00019272	145.72	77.826	138.98	1	138.975	0.000449904	138.98	1	145.723	0.00019272	145.72	+	1	K	DIYKELRKLEVEYEQKRAQLSQYFDAVKNAQ	X;X;X;X;X;X;X;X;X;X;X;X;X;X;X;Acetyl (K);X;X;X;X;X;X;X;X;X;X;X;X;X;X;X	XXXXXXXPPPPPPPPPPXXXXXXXXXXXXXX	LEVEYEQK(1)R	LEVEYEQK(140)R	8	3	0.60663	18363	0	0	19468	0	0	12898	0	0	20116	0	0	15802	0	0	18254	0	0	18400	0	0	27799	0	0	22923	0	0	25171	0	0	18363	0	0	19468	0	0	12898	0	0	20116	0	0	15802	0	0	18254	0	0	18400	0	0	27799	0	0	22923	0	0	25171	0	0	6	0	0	6	0	0	6	0	0	6	0	0	6	0	0	6	0	0	6	0	0	6	0	0	6	0	0	6	0	0	7883.4	0	0	6190.4	0	0	7523.3	0	0	5743.1	0	0	7884.8	0	0	10646	0	0	6979.3	0	0	8441.4	0	0	8584.3	0	0	10561	0	0	10480	0	0	13278	0	0	5375.1	0	0	14373	0	0	7917	0	0	7608.2	0	0	11421	0	0	19357	0	0	14339	0	0	14610	0	0	7883.4	0	0	6190.4	0	0	7523.3	0	0	5743.1	0	0	7884.8	0	0	10646	0	0	6979.3	0	0	8441.4	0	0	8584.3	0	0	10561	0	0	10480	0	0	13278	0	0	5375.1	0	0	14373	0	0	7917	0	0	7608.2	0	0	11421	0	0	19357	0	0	14339	0	0	14610	0	0	3	0	0	3	0	0	3	0	0	3	0	0	3	0	0	3	0	0	3	0	0	3	0	0	3	0	0	3	0	0	3	0	0	3	0	0	3	0	0	3	0	0	3	0	0	3	0	0	3	0	0	3	0	0	3	0	0	3	0	0	20654000	20654000	0	0	NaN	4411200	5923000	NaN	NaN	4411200	0	0	5923000	0	0									32043	10048	117	117	85264;93007	98366;107481	249862;249863;272699;272700;272701;272702	351509;351510;384104;384105;384106;384107	272702	384107	20210826_E1_LC8_Vcelkova_Seiser_ext_Uni_MPL_red_acetylom_fr06_cv55	7003	272700	384105	20210825_E1_LC8_Vcelkova_Seiser_ext_Uni_MPL_black_acetylom_fr06_cv55	7115	249862	351509	20210825_E1_LC8_Vcelkova_Seiser_ext_Uni_MPL_black_acetylom_fr03_cv55	5332
Q9Y2W2	76	Q9Y2W2	Q9Y2W2	WW domain-binding protein 11	WBP11	sp|Q9Y2W2|WBP11_HUMAN WW domain-binding protein 11 OS=Homo sapiens OX=9606 GN=WBP11 PE=1 SV=1	1	66.8738	1.54469E-05	85.146	70.532	66.874	1	66.8738	1.54469E-05	85.146	1	57.3377	0.000854379	60.034		1	K	DEMEFNPVQQPQLNEKVLKDKRKKLRETFER	X;X;Oxidation (M);X;X;X;X;X;X;X;X;X;X;X;X;Acetyl (K);X;X;X;X;X;X;X;X;X;X;X;X;X;X;X	PPPPPPPPPPPPPPPPPPPXXXXXXXXXXXX	LDEMEFNPVQQPQLNEK(1)VLK	LDEMEFNPVQQPQLNEK(67)VLK(-67)	17	3	-0.37613	923.48	0	0	1166.2	0	0	866.55	0	0	1303.7	0	0	1108.6	0	0	1320.8	0	0	510.07	0	0	1230.6	0	0	1430.5	0	0	1519.3	0	0	923.48	0	0	1166.2	0	0	866.55	0	0	1303.7	0	0	1108.6	0	0	1320.8	0	0	510.07	0	0	1230.6	0	0	1430.5	0	0	1519.3	0	0	3	0	0	3	0	0	3	0	0	4	0	0	3	0	0	4	0	0	2	0	0	4	0	0	4	0	0	4	0	0	699.12	0	0	888.41	0	0	733.06	0	0	788.32	0	0	977.99	0	0	1009.1	0	0	319.98	0	0	815.22	0	0	693.23	0	0	998.67	0	0	224.36	0	0	277.77	0	0	133.49	0	0	515.37	0	0	130.58	0	0	311.67	0	0	190.09	0	0	415.37	0	0	737.31	0	0	520.61	0	0	699.12	0	0	888.41	0	0	733.06	0	0	788.32	0	0	977.99	0	0	1009.1	0	0	319.98	0	0	815.22	0	0	693.23	0	0	998.67	0	0	224.36	0	0	277.77	0	0	133.49	0	0	515.37	0	0	130.58	0	0	311.67	0	0	190.09	0	0	415.37	0	0	737.31	0	0	520.61	0	0	2	0	0	2	0	0	2	0	0	2	0	0	2	0	0	2	0	0	1	0	0	2	0	0	2	0	0	2	0	0	1	0	0	1	0	0	1	0	0	2	0	0	1	0	0	2	0	0	1	0	0	2	0	0	2	0	0	2	0	0	3129800	3129800	0	0	NaN	1131500	774070	NaN	NaN	1131500	0	0	774070	0	0									32044	10048	76	76	90975	105132	267456;267457;267458;267459	376927;376928;376929;376930	267459	376930	20210826_E1_LC8_Vcelkova_Seiser_ext_Uni_MPL_red_acetylom_fr02_cv55	15291	267458	376929	20210826_E1_LC8_Vcelkova_Seiser_ext_Uni_MPL_red_acetylom_fr02_cv55	15274	267458	376929	20210826_E1_LC8_Vcelkova_Seiser_ext_Uni_MPL_red_acetylom_fr02_cv55	15274
Q9Y2W2	98	Q9Y2W2	Q9Y2W2	WW domain-binding protein 11	WBP11	sp|Q9Y2W2|WBP11_HUMAN WW domain-binding protein 11 OS=Homo sapiens OX=9606 GN=WBP11 PE=1 SV=1	1	84.8205	6.01432E-05	124.1	87.996	84.821	1	84.8205	0.00171516	84.821	1	124.103	6.01432E-05	124.1	+	1	K	KKLRETFERILRLYEKENPDIYKELRKLEVE	X;X;X;X;X;X;X;X;X;X;X;X;X;X;X;Acetyl (K);X;X;X;X;X;X;X;X;X;X;X;X;X;X;X	XXXXXXXXXXXXPPPPPPPPPPPXXXXXXXX	LYEK(1)ENPDIYK	LYEK(85)ENPDIYK(-85)	4	3	0.22096	4109.8	0	0	4871.1	0	0	3953.6	0	0	4753.1	0	0	3593.5	0	0	3603	0	0	4154.7	0	0	5554.4	0	0	4551.2	0	0	4735.8	0	0	4109.8	0	0	4871.1	0	0	3953.6	0	0	4753.1	0	0	3593.5	0	0	3603	0	0	4154.7	0	0	5554.4	0	0	4551.2	0	0	4735.8	0	0	2	0	0	2	0	0	2	0	0	2	0	0	2	0	0	2	0	0	2	0	0	2	0	0	2	0	0	2	0	0	2730	0	0	2702.4	0	0	3081.5	0	0	2416	0	0	2861.4	0	0	2821.8	0	0	2403.9	0	0	3495.4	0	0	2543.1	0	0	3321.6	0	0	1379.8	0	0	2168.7	0	0	872.12	0	0	2337.1	0	0	732.14	0	0	781.21	0	0	1750.9	0	0	2059	0	0	2008.1	0	0	1414.2	0	0	2730	0	0	2702.4	0	0	3081.5	0	0	2416	0	0	2861.4	0	0	2821.8	0	0	2403.9	0	0	3495.4	0	0	2543.1	0	0	3321.6	0	0	1379.8	0	0	2168.7	0	0	872.12	0	0	2337.1	0	0	732.14	0	0	781.21	0	0	1750.9	0	0	2059	0	0	2008.1	0	0	1414.2	0	0	1	0	0	1	0	0	1	0	0	1	0	0	1	0	0	1	0	0	1	0	0	1	0	0	1	0	0	1	0	0	1	0	0	1	0	0	1	0	0	1	0	0	1	0	0	1	0	0	1	0	0	1	0	0	1	0	0	1	0	0	8325000	8325000	0	0	NaN	4658700	3666400	NaN	NaN	4658700	0	0	3666400	0	0									32045	10048	98	98	106731	123055	310309;310310	436484;436485	310310	436485	20210826_E1_LC8_Vcelkova_Seiser_ext_Uni_MPL_red_acetylom_fr01_cv70	6403	310309	436484	20210825_E1_LC8_Vcelkova_Seiser_ext_Uni_MPL_black_acetylom_fr01_cv70	6392	310309	436484	20210825_E1_LC8_Vcelkova_Seiser_ext_Uni_MPL_black_acetylom_fr01_cv70	6392
Q9Y2W2	372	Q9Y2W2	Q9Y2W2	WW domain-binding protein 11	WBP11	sp|Q9Y2W2|WBP11_HUMAN WW domain-binding protein 11 OS=Homo sapiens OX=9606 GN=WBP11 PE=1 SV=1	1	137.62	0.000287891	137.62	83.742	137.62	1	137.62	0.000287891	137.62					+	1	K	DEDDSDDSEAEKQSQKQHKEESHSDGTSTAS	X;X;X;X;Phospho (STY);X;X;Phospho (STY);X;X;X;X;X;X;X;Acetyl (K);X;X;X;X;X;X;X;X;X;X;X;X;X;X;X	XXXXXXXXXXXXPPPPPPPXXXXXXXXXXXX	QSQK(1)QHK	QSQK(140)QHK(-140)	4	3	0.084408	0	0	0	0	0	0	0	0	0	0	0	0	0	0	0	0	0	0	0	0	0	0	0	0	0	0	0	0	0	0	0	0	0	0	0	0	0	0	0	0	0	0	0	0	0	0	0	0	0	0	0	0	0	0	0	0	0	0	0	0	0	0	0	0	0	0	0	0	0	0	0	0	0	0	0	0	0	0	0	0	0	0	0	0	0	0	0	0	0	0	0	0	0	0	0	0	0	0	0	0	0	0	0	0	0	0	0	0	0	0	0	0	0	0	0	0	0	0	0	0	0	0	0	0	0	0	0	0	0	0	0	0	0	0	0	0	0	0	0	0	0	0	0	0	0	0	0	0	0	0	0	0	0	0	0	0	0	0	0	0	0	0	0	0	0	0	0	0	0	0	0	0	0	0	0	0	0	0	0	0	0	0	0	0	0	0	0	0	0	0	0	0	0	0	0	0	0	0	0	0	0	0	0	0	0	0	0	0	0	0	0	0	0	0	0	0	0	0	0	0	0	0	0	0	0	0	0	0	0	0	0	0	0	0	0	0	0	0	0	0	0	0	0	0	0	0	0	0	0	0	0	0	0	0	0	0	0	0	0	0	0	0	0	0	0	0	0	0	0	0	0	0	0	0	NaN	0	0	NaN	NaN	0	0	0	0	0	0									32046	10048	372	372	131171	152028	381026	532984	381026	532984	20210826_E1_LC8_Vcelkova_Seiser_ext_Uni_MPL_red_acetylom_fr02_cv55	859	381026	532984	20210826_E1_LC8_Vcelkova_Seiser_ext_Uni_MPL_red_acetylom_fr02_cv55	859	381026	532984	20210826_E1_LC8_Vcelkova_Seiser_ext_Uni_MPL_red_acetylom_fr02_cv55	859
Q9Y2W2	610	Q9Y2W2	Q9Y2W2	WW domain-binding protein 11	WBP11	sp|Q9Y2W2|WBP11_HUMAN WW domain-binding protein 11 OS=Homo sapiens OX=9606 GN=WBP11 PE=1 SV=1	1	89.5068	6.42017E-06	112.42	90.225	89.507	1	89.5068	6.42017E-06	112.42	1	108.971	1.41863E-05	108.97	+	1	K	APQRKSEDDSAVPLAKAAPKSGPSVPVSVQT	X;X;X;X;X;Phospho (STY);X;X;X;X;X;X;X;X;X;Acetyl (K);X;X;X;X;X;X;X;X;X;X;X;X;X;X;X	XXXXXPPPPPPPPPPPPPPPXXXXXXXXXXX	SEDDSAVPLAK(1)AAPK	SEDDSAVPLAK(90)AAPK(-90)	11	3	-0.93353	7642.7	0	0	6717.6	0	0	7951.7	0	0	7118.3	0	0	7387.2	0	0	6290.5	0	0	6466.2	0	0	7516.1	0	0	6740.6	0	0	8180.1	0	0	7642.7	0	0	6717.6	0	0	7951.7	0	0	7118.3	0	0	7387.2	0	0	6290.5	0	0	6466.2	0	0	7516.1	0	0	6740.6	0	0	8180.1	0	0	4	0	0	4	0	0	4	0	0	4	0	0	4	0	0	4	0	0	4	0	0	4	0	0	4	0	0	4	0	0	3999.6	0	0	4018	0	0	4498.1	0	0	3704.8	0	0	4305.7	0	0	3882.1	0	0	3676.5	0	0	4455.7	0	0	3620.7	0	0	4998.8	0	0	3643.1	0	0	2699.6	0	0	3453.7	0	0	3413.5	0	0	3081.5	0	0	2408.4	0	0	2789.6	0	0	3060.4	0	0	3119.9	0	0	3181.2	0	0	3999.6	0	0	4018	0	0	4498.1	0	0	3704.8	0	0	4305.7	0	0	3882.1	0	0	3676.5	0	0	4455.7	0	0	3620.7	0	0	4998.8	0	0	3643.1	0	0	2699.6	0	0	3453.7	0	0	3413.5	0	0	3081.5	0	0	2408.4	0	0	2789.6	0	0	3060.4	0	0	3119.9	0	0	3181.2	0	0	2	0	0	2	0	0	2	0	0	2	0	0	2	0	0	2	0	0	2	0	0	2	0	0	2	0	0	2	0	0	2	0	0	2	0	0	2	0	0	2	0	0	2	0	0	2	0	0	2	0	0	2	0	0	2	0	0	2	0	0	20208000	20208000	0	0	NaN	4215900	10342000	NaN	NaN	4215900	0	0	10342000	0	0									32047	10048	610	610	143525	166657	419211;419212;419213;419214	587340;587341;587342;587343	419214	587343	20210826_E1_LC8_Vcelkova_Seiser_ext_Uni_MPL_red_acetylom_fr07_cv55	8516	419213	587342	20210826_E1_LC8_Vcelkova_Seiser_ext_Uni_MPL_red_acetylom_fr07_cv55	8432	419213	587342	20210826_E1_LC8_Vcelkova_Seiser_ext_Uni_MPL_red_acetylom_fr07_cv55	8432
Q9Y2W2	13	Q9Y2W2	Q9Y2W2	WW domain-binding protein 11	WBP11	sp|Q9Y2W2|WBP11_HUMAN WW domain-binding protein 11 OS=Homo sapiens OX=9606 GN=WBP11 PE=1 SV=1	1	82.7048	4.73787E-05	121.21	97.83	82.705	1	82.7048	7.6541E-05	115.34	1	68.1712	4.73787E-05	121.21	+	1	K	___MGRRSTSSTKSGKFMNPTDQARKEARKR	X;X;X;X;X;X;X;X;X;X;X;X;X;X;X;Acetyl (K);X;Oxidation (M);X;X;X;X;X;X;X;X;X;X;X;X;X	XXXXXXXXXXXXXPPPPPPPPPPPPXXXXXX	SGK(1)FMNPTDQAR	SGK(83)FMNPTDQAR	3	3	0.037202	118990	0	0	97532	0	0	94077	0	0	116400	0	0	145390	0	0	151160	0	0	88881	0	0	99187	0	0	97995	0	0	132440	0	0	118990	0	0	97532	0	0	94077	0	0	116400	0	0	145390	0	0	151160	0	0	88881	0	0	99187	0	0	97995	0	0	132440	0	0	33	0	0	33	0	0	33	0	0	33	0	0	33	0	0	33	0	0	33	0	0	33	0	0	33	0	0	33	0	0	89344	0	0	40796	0	0	59490	0	0	72993	0	0	76884	0	0	88443	0	0	59044	0	0	66245	0	0	66608	0	0	81693	0	0	29646	0	0	56736	0	0	34587	0	0	43402	0	0	68510	0	0	62716	0	0	29837	0	0	32942	0	0	31387	0	0	50746	0	0	89344	0	0	40796	0	0	59490	0	0	72993	0	0	76884	0	0	88443	0	0	59044	0	0	66245	0	0	66608	0	0	81693	0	0	29646	0	0	56736	0	0	34587	0	0	43402	0	0	68510	0	0	62716	0	0	29837	0	0	32942	0	0	31387	0	0	50746	0	0	19	0	0	19	0	0	19	0	0	19	0	0	19	0	0	19	0	0	19	0	0	19	0	0	19	0	0	19	0	0	14	0	0	14	0	0	14	0	0	14	0	0	14	0	0	14	0	0	14	0	0	14	0	0	14	0	0	14	0	0	1036500000	1036500000	0	0	NaN	105490000	131400000	NaN	NaN	105490000	0	0	131400000	0	0									32048	10048	13	13	145698	169325;169326	426020;426021;426022;426023;426024;426025;426026;426027;426028;426029;426030;426031;426032	597060;597061;597062;597063;597064;597065;597066;597067;597068;597069;597070;597071;597072;597073;597074;597075;597076;597077;597078;597079;597080;597081;597082;597083;597084;597085;597086;597087;597088;597089;597090;597091;597092	426032	597092	20210826_E1_LC8_Vcelkova_Seiser_ext_Uni_MPL_red_acetylom_fr03_cv55	6020	426021	597061	20210825_E1_LC8_Vcelkova_Seiser_ext_Uni_MPL_black_acetylom_fr03_cv40	4510	426021	597061	20210825_E1_LC8_Vcelkova_Seiser_ext_Uni_MPL_black_acetylom_fr03_cv40	4510
Q9Y2W6	187	Q9Y2W6	Q9Y2W6	Tudor and KH domain-containing protein	TDRKH	sp|Q9Y2W6|TDRKH_HUMAN Tudor and KH domain-containing protein OS=Homo sapiens OX=9606 GN=TDRKH PE=1 SV=2	1	67.2753	0.00500185	67.275	41.337	67.275					1	67.2753	0.00500185	67.275	+	1	K	RLIKISGTQKEVAAAKHLILEKVSEDEELRK	X;X;X;X;X;X;X;X;X;X;X;X;X;X;X;Acetyl (K);X;X;X;X;X;X;X;X;X;X;X;X;X;X;X	XXXXXXXXXXPPPPPPPPPPPPXXXXXXXXX	EVAAAK(1)HLILEK	EVAAAK(67)HLILEK(-67)	6	3	2.1303	6526.2	0	0	7686.9	0	0	3723.4	0	0	8145.5	0	0	4636.9	0	0	5639.4	0	0	7146.9	0	0	9442.3	0	0	7601.1	0	0	7676.1	0	0	6526.2	0	0	7686.9	0	0	3723.4	0	0	8145.5	0	0	4636.9	0	0	5639.4	0	0	7146.9	0	0	9442.3	0	0	7601.1	0	0	7676.1	0	0	3	0	0	3	0	0	3	0	0	3	0	0	3	0	0	3	0	0	3	0	0	3	0	0	3	0	0	3	0	0	0	0	0	0	0	0	0	0	0	0	0	0	0	0	0	0	0	0	0	0	0	0	0	0	0	0	0	0	0	0	6526.2	0	0	7686.9	0	0	3723.4	0	0	8145.5	0	0	4636.9	0	0	5639.4	0	0	7146.9	0	0	9442.3	0	0	7601.1	0	0	7676.1	0	0	0	0	0	0	0	0	0	0	0	0	0	0	0	0	0	0	0	0	0	0	0	0	0	0	0	0	0	0	0	0	6526.2	0	0	7686.9	0	0	3723.4	0	0	8145.5	0	0	4636.9	0	0	5639.4	0	0	7146.9	0	0	9442.3	0	0	7601.1	0	0	7676.1	0	0	0	0	0	0	0	0	0	0	0	0	0	0	0	0	0	0	0	0	0	0	0	0	0	0	0	0	0	0	0	0	3	0	0	3	0	0	3	0	0	3	0	0	3	0	0	3	0	0	3	0	0	3	0	0	3	0	0	3	0	0	2054700	2054700	0	0	NaN	0	2054700	NaN	NaN	0	0	0	2054700	0	0									32049	10049	187	187	47458	54908	136708	191555;191556;191557	136708	191556	20210825_E1_LC8_Vcelkova_Seiser_ext_Uni_MPL_black_acetylom_fr05_cv55	11668	136708	191556	20210825_E1_LC8_Vcelkova_Seiser_ext_Uni_MPL_black_acetylom_fr05_cv55	11668	136708	191556	20210825_E1_LC8_Vcelkova_Seiser_ext_Uni_MPL_black_acetylom_fr05_cv55	11668
Q9Y2W6	478	Q9Y2W6	Q9Y2W6	Tudor and KH domain-containing protein	TDRKH	sp|Q9Y2W6|TDRKH_HUMAN Tudor and KH domain-containing protein OS=Homo sapiens OX=9606 GN=TDRKH PE=1 SV=2	1	137.976	2.83795E-05	137.98	107.77	137.98					1	137.976	2.83795E-05	137.98	+	1	K	ISTWPKIYLYDTSNGKKLDIGLELVHKGYAI	X;X;X;X;X;X;X;X;X;X;X;X;X;X;X;Acetyl (K);X;X;X;X;X;X;X;X;X;X;X;X;X;X;X	XXXXXXPPPPPPPPPPPXXXXXXXXXXXXXX	IYLYDTSNGK(1)K	IYLYDTSNGK(140)K(-140)	10	3	2.3449	1649.7	0	0	2594	0	0	1353.3	0	0	1707.7	0	0	1592.9	0	0	1783.1	0	0	1938.9	0	0	1973	0	0	2050	0	0	2043.7	0	0	1649.7	0	0	2594	0	0	1353.3	0	0	1707.7	0	0	1592.9	0	0	1783.1	0	0	1938.9	0	0	1973	0	0	2050	0	0	2043.7	0	0	1	0	0	1	0	0	1	0	0	1	0	0	1	0	0	1	0	0	1	0	0	1	0	0	1	0	0	1	0	0	0	0	0	0	0	0	0	0	0	0	0	0	0	0	0	0	0	0	0	0	0	0	0	0	0	0	0	0	0	0	1649.7	0	0	2594	0	0	1353.3	0	0	1707.7	0	0	1592.9	0	0	1783.1	0	0	1938.9	0	0	1973	0	0	2050	0	0	2043.7	0	0	0	0	0	0	0	0	0	0	0	0	0	0	0	0	0	0	0	0	0	0	0	0	0	0	0	0	0	0	0	0	1649.7	0	0	2594	0	0	1353.3	0	0	1707.7	0	0	1592.9	0	0	1783.1	0	0	1938.9	0	0	1973	0	0	2050	0	0	2043.7	0	0	0	0	0	0	0	0	0	0	0	0	0	0	0	0	0	0	0	0	0	0	0	0	0	0	0	0	0	0	0	0	1	0	0	1	0	0	1	0	0	1	0	0	1	0	0	1	0	0	1	0	0	1	0	0	1	0	0	1	0	0	2508100	2508100	0	0	NaN	0	2508100	NaN	NaN	0	0	0	2508100	0	0									32050	10049	478	478	82149	94584	239579	336485	239579	336485	20210825_E1_LC8_Vcelkova_Seiser_ext_Uni_MPL_black_acetylom_fr01_cv70	6124	239579	336485	20210825_E1_LC8_Vcelkova_Seiser_ext_Uni_MPL_black_acetylom_fr01_cv70	6124	239579	336485	20210825_E1_LC8_Vcelkova_Seiser_ext_Uni_MPL_black_acetylom_fr01_cv70	6124
Q9Y2X0	535	Q9Y2X0	Q9Y2X0	Mediator of RNA polymerase II transcription subunit 16	MED16	sp|Q9Y2X0|MED16_HUMAN Mediator of RNA polymerase II transcription subunit 16 OS=Homo sapiens OX=9606 GN=MED16 PE=1 SV=2	1	82.5498	0.000322839	85.909	60.692	82.55	1	82.5498	0.000434933	82.55	1	85.9091	0.000322839	85.909	+	1	K	QVLSTRILAMKASLCKLSPCTVTRVCDYHTK	X;X;X;X;X;X;X;X;X;X;X;X;X;X;X;Acetyl (K);X;X;X;X;X;X;X;X;X;X;X;X;X;X;X	XXXXXXXXXXXPPPPPPPPPPPPPXXXXXXX	ASLCK(1)LSPCTVTR	ASLCK(83)LSPCTVTR	5	3	0.44036	1995.9	0	0	2410.9	0	0	1928.1	0	0	2528.4	0	0	2012.4	0	0	2153.4	0	0	2015.3	0	0	2742	0	0	2774.8	0	0	2900.1	0	0	1995.9	0	0	2410.9	0	0	1928.1	0	0	2528.4	0	0	2012.4	0	0	2153.4	0	0	2015.3	0	0	2742	0	0	2774.8	0	0	2900.1	0	0	2	0	0	2	0	0	2	0	0	2	0	0	2	0	0	2	0	0	2	0	0	2	0	0	2	0	0	2	0	0	885.38	0	0	1044.9	0	0	1148.7	0	0	996.29	0	0	1035.8	0	0	1057.5	0	0	1085.6	0	0	1247.6	0	0	1132	0	0	1510.8	0	0	1110.5	0	0	1365.9	0	0	779.42	0	0	1532.1	0	0	976.64	0	0	1095.9	0	0	929.65	0	0	1494.3	0	0	1642.9	0	0	1389.2	0	0	885.38	0	0	1044.9	0	0	1148.7	0	0	996.29	0	0	1035.8	0	0	1057.5	0	0	1085.6	0	0	1247.6	0	0	1132	0	0	1510.8	0	0	1110.5	0	0	1365.9	0	0	779.42	0	0	1532.1	0	0	976.64	0	0	1095.9	0	0	929.65	0	0	1494.3	0	0	1642.9	0	0	1389.2	0	0	1	0	0	1	0	0	1	0	0	1	0	0	1	0	0	1	0	0	1	0	0	1	0	0	1	0	0	1	0	0	1	0	0	1	0	0	1	0	0	1	0	0	1	0	0	1	0	0	1	0	0	1	0	0	1	0	0	1	0	0	3047100	3047100	0	0	NaN	1123100	1924000	NaN	NaN	1123100	0	0	1924000	0	0									32051	10050	535	535	13168	15213	39138;39139	55284;55285	39139	55285	20210826_E1_LC8_Vcelkova_Seiser_ext_Uni_MPL_red_acetylom_fr07_cv55	8611	39138	55284	20210825_E1_LC8_Vcelkova_Seiser_ext_Uni_MPL_black_acetylom_fr07_cv55	8775	39138	55284	20210825_E1_LC8_Vcelkova_Seiser_ext_Uni_MPL_black_acetylom_fr07_cv55	8775
Q9Y2X0	284	Q9Y2X0	Q9Y2X0	Mediator of RNA polymerase II transcription subunit 16	MED16	sp|Q9Y2X0|MED16_HUMAN Mediator of RNA polymerase II transcription subunit 16 OS=Homo sapiens OX=9606 GN=MED16 PE=1 SV=2	1	61.4352	0.00800457	61.435	39.929	61.435					1	61.4352	0.00800457	61.435	+	1	K	TDLNRKDKFPAITHLKFLARDMSEQVLLCAS	X;X;X;X;X;X;X;X;X;X;X;X;X;X;X;Acetyl (K);X;X;X;X;X;X;X;X;X;X;X;X;X;X;X	XXXXXXXXPPPPPPPPPPPPXXXXXXXXXXX	FPAITHLK(1)FLAR	FPAITHLK(61)FLAR	8	3	-0.28708	176.29	0	0	311.98	0	0	0	0	0	256.3	0	0	0	0	0	0	0	0	178.82	0	0	284.74	0	0	260.89	0	0	123.89	0	0	176.29	0	0	311.98	0	0	0	0	0	256.3	0	0	0	0	0	0	0	0	178.82	0	0	284.74	0	0	260.89	0	0	123.89	0	0	1	0	0	1	0	0	0	0	0	1	0	0	0	0	0	0	0	0	1	0	0	1	0	0	1	0	0	1	0	0	0	0	0	0	0	0	0	0	0	0	0	0	0	0	0	0	0	0	0	0	0	0	0	0	0	0	0	0	0	0	176.29	0	0	311.98	0	0	0	0	0	256.3	0	0	0	0	0	0	0	0	178.82	0	0	284.74	0	0	260.89	0	0	123.89	0	0	0	0	0	0	0	0	0	0	0	0	0	0	0	0	0	0	0	0	0	0	0	0	0	0	0	0	0	0	0	0	176.29	0	0	311.98	0	0	0	0	0	256.3	0	0	0	0	0	0	0	0	178.82	0	0	284.74	0	0	260.89	0	0	123.89	0	0	0	0	0	0	0	0	0	0	0	0	0	0	0	0	0	0	0	0	0	0	0	0	0	0	0	0	0	0	0	0	1	0	0	1	0	0	0	0	0	1	0	0	0	0	0	0	0	0	1	0	0	1	0	0	1	0	0	1	0	0	473160	473160	0	0	NaN	0	473160	NaN	NaN	0	0	0	473160	0	0									32052	10050	284	284	53268	61411	152979	214079	152979	214079	20210825_E1_LC8_Vcelkova_Seiser_ext_Uni_MPL_black_acetylom_fr08_cv70	8176	152979	214079	20210825_E1_LC8_Vcelkova_Seiser_ext_Uni_MPL_black_acetylom_fr08_cv70	8176	152979	214079	20210825_E1_LC8_Vcelkova_Seiser_ext_Uni_MPL_black_acetylom_fr08_cv70	8176
Q9Y2X0	796	Q9Y2X0	Q9Y2X0	Mediator of RNA polymerase II transcription subunit 16	MED16	sp|Q9Y2X0|MED16_HUMAN Mediator of RNA polymerase II transcription subunit 16 OS=Homo sapiens OX=9606 GN=MED16 PE=1 SV=2	1	102.649	5.34947E-06	102.65	96.212	102.65	1	102.649	5.34947E-06	102.65					+	1	K	HLRRLHLGACPTEECKACTRCGCVTMLKSPN	X;X;X;X;X;X;X;X;X;X;X;X;X;X;X;Acetyl (K);X;X;X;X;X;X;X;X;X;X;X;X;X;X;X	XXXXPPPPPPPPPPPPPPPPXXXXXXXXXXX	LHLGACPTEECK(1)ACTR	LHLGACPTEECK(100)ACTR	12	3	-1.5732	1768.1	0	0	1629.3	0	0	1686.5	0	0	1640.3	0	0	1873.8	0	0	2816.4	0	0	2062	0	0	1749.5	0	0	2101.7	0	0	2553.3	0	0	1768.1	0	0	1629.3	0	0	1686.5	0	0	1640.3	0	0	1873.8	0	0	2816.4	0	0	2062	0	0	1749.5	0	0	2101.7	0	0	2553.3	0	0	1	0	0	1	0	0	1	0	0	1	0	0	1	0	0	1	0	0	1	0	0	1	0	0	1	0	0	1	0	0	1768.1	0	0	1629.3	0	0	1686.5	0	0	1640.3	0	0	1873.8	0	0	2816.4	0	0	2062	0	0	1749.5	0	0	2101.7	0	0	2553.3	0	0	0	0	0	0	0	0	0	0	0	0	0	0	0	0	0	0	0	0	0	0	0	0	0	0	0	0	0	0	0	0	1768.1	0	0	1629.3	0	0	1686.5	0	0	1640.3	0	0	1873.8	0	0	2816.4	0	0	2062	0	0	1749.5	0	0	2101.7	0	0	2553.3	0	0	0	0	0	0	0	0	0	0	0	0	0	0	0	0	0	0	0	0	0	0	0	0	0	0	0	0	0	0	0	0	1	0	0	1	0	0	1	0	0	1	0	0	1	0	0	1	0	0	1	0	0	1	0	0	1	0	0	1	0	0	0	0	0	0	0	0	0	0	0	0	0	0	0	0	0	0	0	0	0	0	0	0	0	0	0	0	0	0	0	0	3711300	3711300	0	0	NaN	3711300	0	NaN	NaN	3711300	0	0	0	0	0									32053	10050	796	796	95270	110047	279332	393696	279332	393696	20210826_E1_LC8_Vcelkova_Seiser_ext_Uni_MPL_red_acetylom_fr04_cv55	5009	279332	393696	20210826_E1_LC8_Vcelkova_Seiser_ext_Uni_MPL_red_acetylom_fr04_cv55	5009	279332	393696	20210826_E1_LC8_Vcelkova_Seiser_ext_Uni_MPL_red_acetylom_fr04_cv55	5009
Q9Y2X0	586	Q9Y2X0	Q9Y2X0	Mediator of RNA polymerase II transcription subunit 16	MED16	sp|Q9Y2X0|MED16_HUMAN Mediator of RNA polymerase II transcription subunit 16 OS=Homo sapiens OX=9606 GN=MED16 PE=1 SV=2	1	69.7289	0.00156036	69.729	33.337	69.729	1	69.7289	0.00156036	69.729					+	1	K	TPDKSPGDRLTEICTKITDVDIDKVMINLKT	X;X;X;X;X;X;X;X;X;X;X;X;X;X;X;Acetyl (K);X;X;X;X;X;X;X;X;X;X;X;X;X;X;X	XXXXXXXXXPPPPPPPPPPPPPPPXXXXXXX	LTEICTK(1)ITDVDIDK	LTEICTK(70)ITDVDIDK(-70)	7	3	-1.6206	375.94	0	0	373.25	0	0	218.54	0	0	314.24	0	0	262.19	0	0	444.96	0	0	483.41	0	0	311.11	0	0	505.49	0	0	401.34	0	0	375.94	0	0	373.25	0	0	218.54	0	0	314.24	0	0	262.19	0	0	444.96	0	0	483.41	0	0	311.11	0	0	505.49	0	0	401.34	0	0	1	0	0	1	0	0	1	0	0	1	0	0	1	0	0	1	0	0	1	0	0	1	0	0	1	0	0	1	0	0	375.94	0	0	373.25	0	0	218.54	0	0	314.24	0	0	262.19	0	0	444.96	0	0	483.41	0	0	311.11	0	0	505.49	0	0	401.34	0	0	0	0	0	0	0	0	0	0	0	0	0	0	0	0	0	0	0	0	0	0	0	0	0	0	0	0	0	0	0	0	375.94	0	0	373.25	0	0	218.54	0	0	314.24	0	0	262.19	0	0	444.96	0	0	483.41	0	0	311.11	0	0	505.49	0	0	401.34	0	0	0	0	0	0	0	0	0	0	0	0	0	0	0	0	0	0	0	0	0	0	0	0	0	0	0	0	0	0	0	0	1	0	0	1	0	0	1	0	0	1	0	0	1	0	0	1	0	0	1	0	0	1	0	0	1	0	0	1	0	0	0	0	0	0	0	0	0	0	0	0	0	0	0	0	0	0	0	0	0	0	0	0	0	0	0	0	0	0	0	0	578870	578870	0	0	NaN	578870	0	NaN	NaN	578870	0	0	0	0	0									32054	10050	586	586	104432	120482	303987	427708	303987	427708	20210826_E1_LC8_Vcelkova_Seiser_ext_Uni_MPL_red_acetylom_fr03_cv55	16522	303987	427708	20210826_E1_LC8_Vcelkova_Seiser_ext_Uni_MPL_red_acetylom_fr03_cv55	16522	303987	427708	20210826_E1_LC8_Vcelkova_Seiser_ext_Uni_MPL_red_acetylom_fr03_cv55	16522
Q9Y2X0	420	Q9Y2X0	Q9Y2X0	Mediator of RNA polymerase II transcription subunit 16	MED16	sp|Q9Y2X0|MED16_HUMAN Mediator of RNA polymerase II transcription subunit 16 OS=Homo sapiens OX=9606 GN=MED16 PE=1 SV=2	1	72.6522	0.0041225	76.068	59.495	72.652	1	72.6522	0.00628985	72.652	1	76.0684	0.0041225	76.068	+	1	K	FYSSAAPRPVDEPAMKRPRTAGPAVHLKAMQ	X;X;X;X;X;X;X;X;X;X;X;X;X;X;Oxidation (M);Acetyl (K);X;X;X;X;X;X;X;X;X;X;X;X;X;X;X	XXXXXXXXPPPPPPPPPPPXXXXXXXXXXXX	PVDEPAMK(1)RPR	PVDEPAMK(73)RPR	8	3	0.41448	23690	0	0	14743	0	0	24651	0	0	16804	0	0	22721	0	0	24729	0	0	26279	0	0	31597	0	0	22469	0	0	26493	0	0	23690	0	0	14743	0	0	24651	0	0	16804	0	0	22721	0	0	24729	0	0	26279	0	0	31597	0	0	22469	0	0	26493	0	0	3	0	0	3	0	0	3	0	0	3	0	0	3	0	0	3	0	0	3	0	0	3	0	0	3	0	0	3	0	0	12615	0	0	7692.7	0	0	12978	0	0	9588.4	0	0	11539	0	0	12052	0	0	14160	0	0	15354	0	0	12740	0	0	13708	0	0	11075	0	0	7050.6	0	0	11673	0	0	7215.5	0	0	11181	0	0	12676	0	0	12119	0	0	16243	0	0	9729	0	0	12784	0	0	12615	0	0	7692.7	0	0	12978	0	0	9588.4	0	0	11539	0	0	12052	0	0	14160	0	0	15354	0	0	12740	0	0	13708	0	0	11075	0	0	7050.6	0	0	11673	0	0	7215.5	0	0	11181	0	0	12676	0	0	12119	0	0	16243	0	0	9729	0	0	12784	0	0	2	0	0	2	0	0	2	0	0	2	0	0	2	0	0	2	0	0	2	0	0	2	0	0	2	0	0	2	0	0	1	0	0	1	0	0	1	0	0	1	0	0	1	0	0	1	0	0	1	0	0	1	0	0	1	0	0	1	0	0	38568000	38568000	0	0	NaN	14451000	24117000	NaN	NaN	14451000	0	0	24117000	0	0									32055	10050	420	420	122869	142559	359002;359003	503926;503927;503928	359003	503927	20210826_E1_LC8_Vcelkova_Seiser_ext_Uni_MPL_red_acetylom_fr07_cv55	1731	359002	503926	20210825_E1_LC8_Vcelkova_Seiser_ext_Uni_MPL_black_acetylom_fr07_cv55	1807	359002	503926	20210825_E1_LC8_Vcelkova_Seiser_ext_Uni_MPL_black_acetylom_fr07_cv55	1807
Q9Y2X0	158	Q9Y2X0	Q9Y2X0	Mediator of RNA polymerase II transcription subunit 16	MED16	sp|Q9Y2X0|MED16_HUMAN Mediator of RNA polymerase II transcription subunit 16 OS=Homo sapiens OX=9606 GN=MED16 PE=1 SV=2	1	113.767	1.06658E-06	113.77	97.886	113.77					1	113.767	1.06658E-06	113.77	+	1	K	LALHVEKSGASSFGEKFSRVKFSPSLTLFGG	X;X;X;X;X;X;X;X;X;X;X;X;X;X;X;Acetyl (K);X;X;X;X;X;X;X;X;X;X;X;X;X;X;X	XXXXXXXPPPPPPPPPPPPXXXXXXXXXXXX	SGASSFGEK(1)FSR	SGASSFGEK(110)FSR	9	3	-0.17047	0	0	0	0	0	0	0	0	0	0	0	0	0	0	0	0	0	0	0	0	0	0	0	0	0	0	0	0	0	0	0	0	0	0	0	0	0	0	0	0	0	0	0	0	0	0	0	0	0	0	0	0	0	0	0	0	0	0	0	0	0	0	0	0	0	0	0	0	0	0	0	0	0	0	0	0	0	0	0	0	0	0	0	0	0	0	0	0	0	0	0	0	0	0	0	0	0	0	0	0	0	0	0	0	0	0	0	0	0	0	0	0	0	0	0	0	0	0	0	0	0	0	0	0	0	0	0	0	0	0	0	0	0	0	0	0	0	0	0	0	0	0	0	0	0	0	0	0	0	0	0	0	0	0	0	0	0	0	0	0	0	0	0	0	0	0	0	0	0	0	0	0	0	0	0	0	0	0	0	0	0	0	0	0	0	0	0	0	0	0	0	0	0	0	0	0	0	0	0	0	0	0	0	0	0	0	0	0	0	0	0	0	0	0	0	0	0	0	0	0	0	0	0	0	0	0	0	0	0	0	0	0	0	0	0	0	0	0	0	0	0	0	0	0	0	0	0	0	0	0	0	0	0	0	0	0	0	0	0	0	0	0	0	0	0	0	0	0	0	0	0	0	0	0	NaN	0	0	NaN	NaN	0	0	0	0	0	0									32056	10050	158	158	145281	168807	424512	594777	424512	594777	20210825_E1_LC8_Vcelkova_Seiser_ext_Uni_MPL_black_acetylom_fr03_cv55	7424	424512	594777	20210825_E1_LC8_Vcelkova_Seiser_ext_Uni_MPL_black_acetylom_fr03_cv55	7424	424512	594777	20210825_E1_LC8_Vcelkova_Seiser_ext_Uni_MPL_black_acetylom_fr03_cv55	7424
Q9Y2X3	415	Q9Y2X3	Q9Y2X3	Nucleolar protein 58	NOP58	sp|Q9Y2X3|NOP58_HUMAN Nucleolar protein 58 OS=Homo sapiens OX=9606 GN=NOP58 PE=1 SV=1	1	138.262	0.00794551	138.26	17.74	138.26	1	138.262	0.00794551	138.26	1	105.568	0.021264	111.04	+	1	K	DRGIRKISGTGKALAKTEKYEHKSEVKTYDP	X;X;X;X;X;X;X;X;X;X;X;X;X;X;X;Acetyl (K);X;X;Acetyl (K);X;X;X;Acetyl (K);X;X;X;X;X;X;X;X	XXXXXXXXXXXXPPPPPPPXXXXXXXXXXXX	ALAK(1)TEK	ALAK(140)TEK(-140)	4	2	-0.71288	53368	0	0	66534	0	0	46469	0	0	66303	0	0	46728	0	0	63934	0	0	53333	0	0	60900	0	0	55945	0	0	64537	0	0	53368	0	0	66534	0	0	46469	0	0	66303	0	0	46728	0	0	63934	0	0	53333	0	0	60900	0	0	55945	0	0	64537	0	0	5	0	0	5	0	0	5	0	0	5	0	0	5	0	0	5	0	0	5	0	0	5	0	0	5	0	0	5	0	0	28733	0	0	31817	0	0	26039	0	0	33788	0	0	26155	0	0	39078	0	0	27463	0	0	28628	0	0	26171	0	0	33403	0	0	24635	0	0	34718	0	0	20430	0	0	32515	0	0	20573	0	0	24855	0	0	25870	0	0	32272	0	0	29774	0	0	31134	0	0	28733	0	0	31817	0	0	26039	0	0	33788	0	0	26155	0	0	39078	0	0	27463	0	0	28628	0	0	26171	0	0	33403	0	0	24635	0	0	34718	0	0	20430	0	0	32515	0	0	20573	0	0	24855	0	0	25870	0	0	32272	0	0	29774	0	0	31134	0	0	2	0	0	2	0	0	2	0	0	2	0	0	2	0	0	2	0	0	2	0	0	2	0	0	2	0	0	2	0	0	3	0	0	3	0	0	3	0	0	3	0	0	3	0	0	3	0	0	3	0	0	3	0	0	3	0	0	3	0	0	34403000	34403000	0	0	NaN	6009400	3812700	NaN	NaN	6009400	0	0	3812700	0	0									32057	10051	415	415	7960;80165	9161;92361	23943;23944;23945;23946;23947	34057;34058;34059;34060;34061	23947	34061	20210826_E1_LC8_Vcelkova_Seiser_ext_Uni_MPL_red_acetylom_fr05_cv55	3956	23947	34061	20210826_E1_LC8_Vcelkova_Seiser_ext_Uni_MPL_red_acetylom_fr05_cv55	3956	23947	34061	20210826_E1_LC8_Vcelkova_Seiser_ext_Uni_MPL_red_acetylom_fr05_cv55	3956
Q9Y2X3	418	Q9Y2X3	Q9Y2X3	Nucleolar protein 58	NOP58	sp|Q9Y2X3|NOP58_HUMAN Nucleolar protein 58 OS=Homo sapiens OX=9606 GN=NOP58 PE=1 SV=1	1	131.408	0.00188578	149.94	114.43	131.41	1	131.408	0.00298601	131.41	1	149.937	0.00188578	149.94	+	1	K	IRKISGTGKALAKTEKYEHKSEVKTYDPSGD	X;X;X;X;X;X;X;X;Acetyl (K);X;X;X;X;X;X;Acetyl (K);X;X;X;Acetyl (K);X;X;X;X;X;X;X;X;X;X;X	XXXXXXXXXXXXXPPPPPPPXXXXXXXXXXX	TEK(1)YEHK	TEK(130)YEHK(-130)	3	3	-0.10441	35015	0	0	42851	0	0	22126	0	0	45590	0	0	22955	0	0	36580	0	0	32662	0	0	42671	0	0	41310	0	0	39724	0	0	35015	0	0	42851	0	0	22126	0	0	45590	0	0	22955	0	0	36580	0	0	32662	0	0	42671	0	0	41310	0	0	39724	0	0	3	0	0	3	0	0	3	0	0	3	0	0	3	0	0	3	0	0	3	0	0	3	0	0	3	0	0	3	0	0	16669	0	0	15143	0	0	13733	0	0	16618	0	0	12300	0	0	22700	0	0	14936	0	0	15436	0	0	15404	0	0	16645	0	0	18346	0	0	27708	0	0	8393.9	0	0	28972	0	0	10655	0	0	13880	0	0	17726	0	0	27236	0	0	25906	0	0	23079	0	0	16669	0	0	15143	0	0	13733	0	0	16618	0	0	12300	0	0	22700	0	0	14936	0	0	15436	0	0	15404	0	0	16645	0	0	18346	0	0	27708	0	0	8393.9	0	0	28972	0	0	10655	0	0	13880	0	0	17726	0	0	27236	0	0	25906	0	0	23079	0	0	1	0	0	1	0	0	1	0	0	1	0	0	1	0	0	1	0	0	1	0	0	1	0	0	1	0	0	1	0	0	2	0	0	2	0	0	2	0	0	2	0	0	2	0	0	2	0	0	2	0	0	2	0	0	2	0	0	2	0	0	129700000	129700000	0	0	NaN	46643000	79199000	NaN	NaN	46643000	0	0	79199000	0	0									32058	10051	418	418	7960;159910	9161;187352	475436;475437;475438	672257;672258;672259	475438	672259	20210826_E1_LC8_Vcelkova_Seiser_ext_Uni_MPL_red_acetylom_fr07_cv55	1922	475437	672258	20210825_E1_LC8_Vcelkova_Seiser_ext_Uni_MPL_black_acetylom_fr07_cv55	2005	475437	672258	20210825_E1_LC8_Vcelkova_Seiser_ext_Uni_MPL_black_acetylom_fr07_cv55	2005
Q9Y2X3	210	Q9Y2X3	Q9Y2X3	Nucleolar protein 58	NOP58	sp|Q9Y2X3|NOP58_HUMAN Nucleolar protein 58 OS=Homo sapiens OX=9606 GN=NOP58 PE=1 SV=1	1	173.371	5.23338E-05	185.47	96.546	173.37	1	173.371	5.23338E-05	180.87	1	128.905	9.24726E-05	185.47	+	1	K	GKIISDNLTYCKCLQKVGDRKNYASAKLSEL	X;X;X;X;X;X;X;X;X;X;X;X;X;X;X;Acetyl (K);X;X;X;X;X;X;X;X;X;X;X;X;X;X;X	XXXXXXXXXXXXPPPPPPPPPXXXXXXXXXX	CLQK(1)VGDRK	CLQK(170)VGDRK(-170)	4	3	-0.21054	122240	0	0	144300	0	0	95546	0	0	134100	0	0	103140	0	0	119980	0	0	111930	0	0	126910	0	0	132280	0	0	141410	0	0	122240	0	0	144300	0	0	95546	0	0	134100	0	0	103140	0	0	119980	0	0	111930	0	0	126910	0	0	132280	0	0	141410	0	0	8	0	0	8	0	0	8	0	0	8	0	0	8	0	0	8	0	0	8	0	0	8	0	0	8	0	0	8	0	0	68029	0	0	61053	0	0	63360	0	0	61360	0	0	61180	0	0	84901	0	0	56776	0	0	64782	0	0	61961	0	0	71070	0	0	54206	0	0	83249	0	0	32186	0	0	72740	0	0	41956	0	0	35084	0	0	55156	0	0	62129	0	0	70316	0	0	70339	0	0	68029	0	0	61053	0	0	63360	0	0	61360	0	0	61180	0	0	84901	0	0	56776	0	0	64782	0	0	61961	0	0	71070	0	0	54206	0	0	83249	0	0	32186	0	0	72740	0	0	41956	0	0	35084	0	0	55156	0	0	62129	0	0	70316	0	0	70339	0	0	4	0	0	4	0	0	4	0	0	4	0	0	4	0	0	4	0	0	4	0	0	4	0	0	4	0	0	4	0	0	4	0	0	4	0	0	4	0	0	4	0	0	4	0	0	4	0	0	4	0	0	4	0	0	4	0	0	4	0	0	205370000	205370000	0	0	NaN	26470000	20784000	NaN	NaN	26470000	0	0	20784000	0	0									32059	10051	210	210	18230;18231;76607	21022;21023;88276	54058;54059;54060;54061;54062	76648;76649;76650;76651;76652;76653;76654;76655	54062	76654	20210826_E1_LC8_Vcelkova_Seiser_ext_Uni_MPL_red_acetylom_fr06_cv55	3074	54058	76648	20210825_E1_LC8_Vcelkova_Seiser_ext_Uni_MPL_black_acetylom_fr02_cv40	3534	54062	76654	20210826_E1_LC8_Vcelkova_Seiser_ext_Uni_MPL_red_acetylom_fr06_cv55	3074
Q9Y2X3	337	Q9Y2X3	Q9Y2X3	Nucleolar protein 58	NOP58	sp|Q9Y2X3|NOP58_HUMAN Nucleolar protein 58 OS=Homo sapiens OX=9606 GN=NOP58 PE=1 SV=1	1	112.322	7.59815E-12	125.88	100.83	112.32	1	112.322	3.95918E-09	112.32	1	125.885	7.59815E-12	125.88	+	1	K	EKALFRALKSRRDTPKYGLIYHASLVGQTSP	X;Acetyl (K);X;X;X;X;X;X;X;X;X;X;X;X;X;Acetyl (K);X;X;X;X;X;X;X;X;X;X;X;X;Phospho (STY);X;X	XXXXXXXXXXXXPPPPPPPPPPPPPPPPPPP	DTPK(1)YGLIYHASLVGQTSPK	DTPK(110)YGLIYHASLVGQTSPK(-110)	4	3	-1.1595	1282.4	0	0	1393.6	0	0	1120.5	0	0	1711.5	0	0	999.77	0	0	1278	0	0	837.68	0	0	964.89	0	0	1454.3	0	0	1321.2	0	0	1282.4	0	0	1393.6	0	0	1120.5	0	0	1711.5	0	0	999.77	0	0	1278	0	0	837.68	0	0	964.89	0	0	1454.3	0	0	1321.2	0	0	2	0	0	2	0	0	2	0	0	2	0	0	2	0	0	2	0	0	2	0	0	2	0	0	2	0	0	2	0	0	991.05	0	0	551.91	0	0	938.67	0	0	942.75	0	0	753.98	0	0	1004.6	0	0	456.91	0	0	487.64	0	0	897.27	0	0	703.7	0	0	291.38	0	0	841.72	0	0	181.86	0	0	768.77	0	0	245.79	0	0	273.39	0	0	380.77	0	0	477.25	0	0	557.02	0	0	617.48	0	0	991.05	0	0	551.91	0	0	938.67	0	0	942.75	0	0	753.98	0	0	1004.6	0	0	456.91	0	0	487.64	0	0	897.27	0	0	703.7	0	0	291.38	0	0	841.72	0	0	181.86	0	0	768.77	0	0	245.79	0	0	273.39	0	0	380.77	0	0	477.25	0	0	557.02	0	0	617.48	0	0	1	0	0	1	0	0	1	0	0	1	0	0	1	0	0	1	0	0	1	0	0	1	0	0	1	0	0	1	0	0	1	0	0	1	0	0	1	0	0	1	0	0	1	0	0	1	0	0	1	0	0	1	0	0	1	0	0	1	0	0	1727500	1727500	0	0	NaN	1047900	679580	NaN	NaN	1047900	0	0	679580	0	0									32060	10051	337	337	29549	34136	85641;85642	119752;119753	85642	119753	20210826_E1_LC8_Vcelkova_Seiser_ext_Uni_MPL_red_acetylom_fr07_cv40	11555	85641	119752	20210825_E1_LC8_Vcelkova_Seiser_ext_Uni_MPL_black_acetylom_fr07_cv40	11859	85641	119752	20210825_E1_LC8_Vcelkova_Seiser_ext_Uni_MPL_black_acetylom_fr07_cv40	11859
Q9Y2X3	93	Q9Y2X3	Q9Y2X3	Nucleolar protein 58	NOP58	sp|Q9Y2X3|NOP58_HUMAN Nucleolar protein 58 OS=Homo sapiens OX=9606 GN=NOP58 PE=1 SV=1	1	123.968	3.76367E-11	127.83	87.721	123.97	1	123.968	3.76367E-11	127.83	1	125.893	2.48609E-10	125.89	+	1	K	KIVKEAHEPLAVADAKLGGVIKEKLNLSCIH	X;X;X;X;X;X;X;X;X;X;X;X;X;X;X;Acetyl (K);X;X;X;X;X;X;X;Acetyl (K);X;X;X;X;X;X;X	XXXXPPPPPPPPPPPPPPPPPPXXXXXXXXX	EAHEPLAVADAK(1)LGGVIK	EAHEPLAVADAK(120)LGGVIK(-120)	12	4	1.0706	7478.2	0	0	8569.6	0	0	6528.5	0	0	8382.6	0	0	6815.1	0	0	8745.2	0	0	7476.4	0	0	8575.3	0	0	7976.5	0	0	9667	0	0	7478.2	0	0	8569.6	0	0	6528.5	0	0	8382.6	0	0	6815.1	0	0	8745.2	0	0	7476.4	0	0	8575.3	0	0	7976.5	0	0	9667	0	0	6	0	0	6	0	0	6	0	0	6	0	0	6	0	0	6	0	0	6	0	0	6	0	0	6	0	0	6	0	0	4840.5	0	0	4668.7	0	0	4712	0	0	4766.6	0	0	4672.5	0	0	6576.8	0	0	4784.3	0	0	5358.4	0	0	4585.9	0	0	5798.7	0	0	2637.8	0	0	3901	0	0	1816.5	0	0	3616	0	0	2142.6	0	0	2168.4	0	0	2692.1	0	0	3216.9	0	0	3390.6	0	0	3868.3	0	0	4840.5	0	0	4668.7	0	0	4712	0	0	4766.6	0	0	4672.5	0	0	6576.8	0	0	4784.3	0	0	5358.4	0	0	4585.9	0	0	5798.7	0	0	2637.8	0	0	3901	0	0	1816.5	0	0	3616	0	0	2142.6	0	0	2168.4	0	0	2692.1	0	0	3216.9	0	0	3390.6	0	0	3868.3	0	0	3	0	0	3	0	0	3	0	0	3	0	0	3	0	0	3	0	0	3	0	0	3	0	0	3	0	0	3	0	0	3	0	0	3	0	0	3	0	0	3	0	0	3	0	0	3	0	0	3	0	0	3	0	0	3	0	0	3	0	0	15635000	15635000	0	0	NaN	2364200	967660	NaN	NaN	2364200	0	0	967660	0	0									32061	10051	93	93	31856	36745	92345;92346;92347;92348	129418;129419;129420;129421;129422;129423	92348	129422	20210826_E1_LC8_Vcelkova_Seiser_ext_Uni_MPL_red_acetylom_fr02_cv55	12707	92347	129421	20210826_E1_LC8_Vcelkova_Seiser_ext_Uni_MPL_red_acetylom_fr02_cv55	12681	92347	129421	20210826_E1_LC8_Vcelkova_Seiser_ext_Uni_MPL_red_acetylom_fr02_cv55	12681
Q9Y2X3	37	Q9Y2X3	Q9Y2X3	Nucleolar protein 58	NOP58	sp|Q9Y2X3|NOP58_HUMAN Nucleolar protein 58 OS=Homo sapiens OX=9606 GN=NOP58 PE=1 SV=1	1	87.149	1.87307E-06	142.83	86.264	87.149	1	87.149	0.000179681	128.91	1	141.995	1.87307E-06	142.83	+	1	K	LQEVDSLWKEFETPEKANKIVKLKHFEKFQD	X;X;X;X;X;X;X;X;X;X;X;X;Phospho (STY);X;X;Acetyl (K);X;X;X;X;X;X;X;X;X;X;X;X;X;X;X	XXXXXXXXXPPPPPPPPPPXXXXXXXXXXXX	EFETPEK(1)ANK	EFETPEK(87)ANK(-87)	7	3	0.65816	35617	0	0	47327	0	0	27376	0	0	48281	0	0	29806	0	0	42293	0	0	34600	0	0	40918	0	0	38573	0	0	42779	0	0	35617	0	0	47327	0	0	27376	0	0	48281	0	0	29806	0	0	42293	0	0	34600	0	0	40918	0	0	38573	0	0	42779	0	0	7	0	0	7	0	0	7	0	0	7	0	0	7	0	0	7	0	0	7	0	0	7	0	0	7	0	0	7	0	0	24021	0	0	25074	0	0	20216	0	0	25698	0	0	21313	0	0	31904	0	0	21399	0	0	24290	0	0	22493	0	0	26711	0	0	11596	0	0	22254	0	0	7159.5	0	0	22583	0	0	8493.8	0	0	10390	0	0	13201	0	0	16628	0	0	16080	0	0	16068	0	0	24021	0	0	25074	0	0	20216	0	0	25698	0	0	21313	0	0	31904	0	0	21399	0	0	24290	0	0	22493	0	0	26711	0	0	11596	0	0	22254	0	0	7159.5	0	0	22583	0	0	8493.8	0	0	10390	0	0	13201	0	0	16628	0	0	16080	0	0	16068	0	0	5	0	0	5	0	0	5	0	0	5	0	0	5	0	0	5	0	0	5	0	0	5	0	0	5	0	0	5	0	0	2	0	0	2	0	0	2	0	0	2	0	0	2	0	0	2	0	0	2	0	0	2	0	0	2	0	0	2	0	0	61284000	61284000	0	0	NaN	5737000	0	NaN	NaN	5737000	0	0	0	0	0									32062	10051	37	37	35999;85725	41543;98939	104357;104358;104359;104360;104361	146567;146568;146569;146570;146571;146572;146573;146574	104361	146574	20210826_E1_LC8_Vcelkova_Seiser_ext_Uni_MPL_red_acetylom_fr07_cv55	6421	104357	146567	20210825_E1_LC8_Vcelkova_Seiser_ext_Uni_MPL_black_acetylom_fr06_cv40	6574	104357	146567	20210825_E1_LC8_Vcelkova_Seiser_ext_Uni_MPL_black_acetylom_fr06_cv40	6574
Q9Y2X3	101	Q9Y2X3	Q9Y2X3	Nucleolar protein 58	NOP58	sp|Q9Y2X3|NOP58_HUMAN Nucleolar protein 58 OS=Homo sapiens OX=9606 GN=NOP58 PE=1 SV=1	1	147.165	2.26248E-17	147.16	129.2	147.16	1	147.165	2.26248E-17	147.16	1	121.265	1.66946E-12	128.14	+	1	K	PLAVADAKLGGVIKEKLNLSCIHSPVVNELM	X;X;X;X;X;X;X;Acetyl (K);X;X;X;X;X;X;X;Acetyl (K);X;X;X;X;X;X;X;X;X;X;X;X;X;X;Oxidation (M)	XXXXXXXXXXXXXXPPPPPPPPPPPPPPPPP	EK(1)LNLSCIHSPVVNELMR	EK(150)LNLSCIHSPVVNELMR	2	4	0.022661	14133	0	0	17393	0	0	12373	0	0	14856	0	0	14946	0	0	17012	0	0	15383	0	0	16209	0	0	16568	0	0	18811	0	0	14133	0	0	17393	0	0	12373	0	0	14856	0	0	14946	0	0	17012	0	0	15383	0	0	16209	0	0	16568	0	0	18811	0	0	15	0	0	15	0	0	15	0	0	15	0	0	15	0	0	15	0	0	15	0	0	15	0	0	15	0	0	15	0	0	6849.1	0	0	7459.5	0	0	7450.1	0	0	6187.7	0	0	8669.9	0	0	11587	0	0	7931.3	0	0	7572.1	0	0	7300.1	0	0	9207.4	0	0	7284.1	0	0	9933.4	0	0	4923.1	0	0	8668.3	0	0	6276.1	0	0	5425.8	0	0	7452.1	0	0	8636.5	0	0	9268	0	0	9603.7	0	0	6849.1	0	0	7459.5	0	0	7450.1	0	0	6187.7	0	0	8669.9	0	0	11587	0	0	7931.3	0	0	7572.1	0	0	7300.1	0	0	9207.4	0	0	7284.1	0	0	9933.4	0	0	4923.1	0	0	8668.3	0	0	6276.1	0	0	5425.8	0	0	7452.1	0	0	8636.5	0	0	9268	0	0	9603.7	0	0	7	0	0	7	0	0	7	0	0	7	0	0	7	0	0	7	0	0	7	0	0	7	0	0	7	0	0	7	0	0	8	0	0	8	0	0	8	0	0	8	0	0	8	0	0	8	0	0	8	0	0	8	0	0	8	0	0	8	0	0	64386000	64386000	0	0	NaN	25628000	26380000	NaN	NaN	25628000	0	0	26380000	0	0									32063	10051	101	101	39470	45530	114330;114331;114332;114333;114334;114335	160268;160269;160270;160271;160272;160273;160274;160275;160276;160277;160278;160279;160280;160281;160282	114335	160281	20210826_E1_LC8_Vcelkova_Seiser_ext_Uni_MPL_red_acetylom_fr05_cv55	11593	114335	160281	20210826_E1_LC8_Vcelkova_Seiser_ext_Uni_MPL_red_acetylom_fr05_cv55	11593	114335	160281	20210826_E1_LC8_Vcelkova_Seiser_ext_Uni_MPL_red_acetylom_fr05_cv55	11593
Q9Y2X3	323	Q9Y2X3	Q9Y2X3	Nucleolar protein 58	NOP58	sp|Q9Y2X3|NOP58_HUMAN Nucleolar protein 58 OS=Homo sapiens OX=9606 GN=NOP58 PE=1 SV=1	1	110.384	9.88763E-16	148.03	121.3	110.38	1	110.384	5.70917E-07	110.38	1	148.027	9.88763E-16	148.03	+	1	K	LAKHAASTVQILGAEKALFRALKSRRDTPKY	X;X;X;X;X;X;X;X;X;X;X;X;X;X;X;Acetyl (K);X;X;X;X;X;X;X;X;X;X;X;X;X;Acetyl (K);X	XXXPPPPPPPPPPPPPPPPPXXXXXXXXXXX	HAASTVQILGAEK(1)ALFR	HAASTVQILGAEK(110)ALFR	13	4	-0.27854	949.54	0	0	959.47	0	0	708.44	0	0	443.4	0	0	597.77	0	0	884.82	0	0	788.58	0	0	947.83	0	0	1005.2	0	0	983.8	0	0	949.54	0	0	959.47	0	0	708.44	0	0	443.4	0	0	597.77	0	0	884.82	0	0	788.58	0	0	947.83	0	0	1005.2	0	0	983.8	0	0	3	0	0	4	0	0	3	0	0	2	0	0	2	0	0	3	0	0	3	0	0	3	0	0	4	0	0	3	0	0	694.68	0	0	514.44	0	0	464.52	0	0	443.4	0	0	597.77	0	0	664.83	0	0	529.85	0	0	625.4	0	0	636.98	0	0	819.07	0	0	254.86	0	0	445.03	0	0	243.92	0	0	0	0	0	0	0	0	219.99	0	0	258.73	0	0	322.43	0	0	368.23	0	0	164.73	0	0	694.68	0	0	514.44	0	0	464.52	0	0	443.4	0	0	597.77	0	0	664.83	0	0	529.85	0	0	625.4	0	0	636.98	0	0	819.07	0	0	254.86	0	0	445.03	0	0	243.92	0	0	0	0	0	0	0	0	219.99	0	0	258.73	0	0	322.43	0	0	368.23	0	0	164.73	0	0	2	0	0	2	0	0	2	0	0	2	0	0	2	0	0	2	0	0	2	0	0	2	0	0	2	0	0	2	0	0	1	0	0	2	0	0	1	0	0	0	0	0	0	0	0	1	0	0	1	0	0	1	0	0	2	0	0	1	0	0	4930200	4930200	0	0	NaN	2681700	2248600	NaN	NaN	2681700	0	0	2248600	0	0									32064	10051	323	323	68038	78573	199290;199291	280933;280934;280935;280936	199291	280935	20210826_E1_LC8_Vcelkova_Seiser_ext_Uni_MPL_red_acetylom_fr07_cv40	12320	199290	280933	20210825_E1_LC8_Vcelkova_Seiser_ext_Uni_MPL_black_acetylom_fr07_cv40	12614	199290	280933	20210825_E1_LC8_Vcelkova_Seiser_ext_Uni_MPL_black_acetylom_fr07_cv40	12614
Q9Y2X3	450	Q9Y2X3	Q9Y2X3	Nucleolar protein 58	NOP58	sp|Q9Y2X3|NOP58_HUMAN Nucleolar protein 58 OS=Homo sapiens OX=9606 GN=NOP58 PE=1 SV=1	1	141.464	1.42154E-09	141.46	114.44	141.46	1	141.464	1.42154E-09	141.46	1	132.31	2.46545E-08	132.31	+	1	K	TLPTCSKKRKIEQVDKEDEITEKKAKKAKIK	X;X;X;X;X;X;Acetyl (K);X;X;X;X;X;X;X;X;Acetyl (K);X;X;X;X;X;X;X;X;X;X;X;X;X;X;X	XXXXXXXXXXPPPPPPPPPPPPPXXXXXXXX	IEQVDK(1)EDEITEK	IEQVDK(140)EDEITEK(-140)	6	3	0.46139	3667.7	0	0	4012.1	0	0	4025.2	0	0	4200.2	0	0	3221.6	0	0	4212.3	0	0	3562	0	0	4410.1	0	0	3765.8	0	0	4921.8	0	0	3667.7	0	0	4012.1	0	0	4025.2	0	0	4200.2	0	0	3221.6	0	0	4212.3	0	0	3562	0	0	4410.1	0	0	3765.8	0	0	4921.8	0	0	3	0	0	3	0	0	3	0	0	3	0	0	3	0	0	3	0	0	3	0	0	3	0	0	3	0	0	3	0	0	2721.2	0	0	2165.9	0	0	3226.6	0	0	2572.4	0	0	2346.9	0	0	3144.2	0	0	2554.3	0	0	2914.1	0	0	2427.6	0	0	3209.4	0	0	946.49	0	0	1846.2	0	0	798.55	0	0	1627.7	0	0	874.76	0	0	1068.2	0	0	1007.7	0	0	1496	0	0	1338.2	0	0	1712.4	0	0	2721.2	0	0	2165.9	0	0	3226.6	0	0	2572.4	0	0	2346.9	0	0	3144.2	0	0	2554.3	0	0	2914.1	0	0	2427.6	0	0	3209.4	0	0	946.49	0	0	1846.2	0	0	798.55	0	0	1627.7	0	0	874.76	0	0	1068.2	0	0	1007.7	0	0	1496	0	0	1338.2	0	0	1712.4	0	0	2	0	0	2	0	0	2	0	0	2	0	0	2	0	0	2	0	0	2	0	0	2	0	0	2	0	0	2	0	0	1	0	0	1	0	0	1	0	0	1	0	0	1	0	0	1	0	0	1	0	0	1	0	0	1	0	0	1	0	0	11199000	11199000	0	0	0.00092519	5396200	5803100	0.0010697	0.00082191	5396200	0	0	5803100	0	0									32065	10051	450	450	74652;74653;84529;136202	86095;86097;97440;157801	218696;218697	307721;307722;307723	218697	307722	20210826_E1_LC8_Vcelkova_Seiser_ext_Uni_MPL_red_acetylom_fr03_cv70	5768	218697	307722	20210826_E1_LC8_Vcelkova_Seiser_ext_Uni_MPL_red_acetylom_fr03_cv70	5768	218697	307722	20210826_E1_LC8_Vcelkova_Seiser_ext_Uni_MPL_red_acetylom_fr03_cv70	5768
Q9Y2X3	457	Q9Y2X3	Q9Y2X3	Nucleolar protein 58	NOP58	sp|Q9Y2X3|NOP58_HUMAN Nucleolar protein 58 OS=Homo sapiens OX=9606 GN=NOP58 PE=1 SV=1	1	143.311	4.48931E-37	237.13	185.99	237.13	1	134.157	1.0206E-20	198.13	1	143.311	4.48931E-37	237.13	+	1	K	KRKIEQVDKEDEITEKKAKKAKIKVKVEEEE	X;X;Acetyl (K);X;X;X;X;X;X;X;X;X;X;X;X;Acetyl (K);X;X;X;X;X;X;X;X;X;X;X;X;X;X;X	XXPPPPPPPPPPPPPPPXXXXXXXXXXXXXX	IEQVDKEDEITEK(1)K	IEQVDK(-140)EDEITEK(140)K(-240)	13	3	-0.11049	65426	0	0	87753	0	0	55098	0	0	90029	0	0	57152	0	0	75460	0	0	64689	0	0	75467	0	0	70400	0	0	79929	0	0	65426	0	0	87753	0	0	55098	0	0	90029	0	0	57152	0	0	75460	0	0	64689	0	0	75467	0	0	70400	0	0	79929	0	0	9	0	0	9	0	0	9	0	0	9	0	0	9	0	0	9	0	0	9	0	0	9	0	0	9	0	0	9	0	0	29629	0	0	32401	0	0	25526	0	0	35209	0	0	27283	0	0	37710	0	0	29524	0	0	33983	0	0	29649	0	0	33567	0	0	35797	0	0	55352	0	0	29572	0	0	54820	0	0	29869	0	0	37750	0	0	35165	0	0	41484	0	0	40750	0	0	46362	0	0	29629	0	0	32401	0	0	25526	0	0	35209	0	0	27283	0	0	37710	0	0	29524	0	0	33983	0	0	29649	0	0	33567	0	0	35797	0	0	55352	0	0	29572	0	0	54820	0	0	29869	0	0	37750	0	0	35165	0	0	41484	0	0	40750	0	0	46362	0	0	5	0	0	5	0	0	5	0	0	5	0	0	5	0	0	5	0	0	5	0	0	5	0	0	5	0	0	5	0	0	4	0	0	4	0	0	4	0	0	4	0	0	4	0	0	4	0	0	4	0	0	4	0	0	4	0	0	4	0	0	80453000	80453000	0	0	0.0066463	8356700	16324000	0.0016566	0.002312	8356700	0	0	16324000	0	0									32066	10051	457	457	74652;74653;84529	86095;86097;97440	218699;218700;218701;218702;247707	307725;307726;307727;307728;307729;307730;307731;307732;348593	218699	307725	20210825_E1_LC8_Vcelkova_Seiser_ext_Uni_MPL_black_acetylom_fr06_cv55	8522	218699	307725	20210825_E1_LC8_Vcelkova_Seiser_ext_Uni_MPL_black_acetylom_fr06_cv55	8522	218699	307725	20210825_E1_LC8_Vcelkova_Seiser_ext_Uni_MPL_black_acetylom_fr06_cv55	8522
Q9Y2X3	206	Q9Y2X3	Q9Y2X3	Nucleolar protein 58	NOP58	sp|Q9Y2X3|NOP58_HUMAN Nucleolar protein 58 OS=Homo sapiens OX=9606 GN=NOP58 PE=1 SV=1	1	100.552	6.7698E-05	100.55	71.919	100.55					1	100.552	6.7698E-05	100.55	+	1	K	FPELGKIISDNLTYCKCLQKVGDRKNYASAK	X;X;X;X;X;X;X;X;X;X;X;X;X;X;X;Acetyl (K);X;X;X;Acetyl (K);X;X;X;X;X;X;X;X;X;X;X	XXXXXXPPPPPPPPPPPPPPXXXXXXXXXXX	IISDNLTYCK(1)CLQK	IISDNLTYCK(100)CLQK(-100)	10	3	0.4646	450.85	0	0	574.74	0	0	202.57	0	0	706.26	0	0	227.97	0	0	241.06	0	0	446.57	0	0	626.54	0	0	820.7	0	0	541.58	0	0	450.85	0	0	574.74	0	0	202.57	0	0	706.26	0	0	227.97	0	0	241.06	0	0	446.57	0	0	626.54	0	0	820.7	0	0	541.58	0	0	1	0	0	1	0	0	1	0	0	1	0	0	1	0	0	1	0	0	1	0	0	1	0	0	1	0	0	1	0	0	0	0	0	0	0	0	0	0	0	0	0	0	0	0	0	0	0	0	0	0	0	0	0	0	0	0	0	0	0	0	450.85	0	0	574.74	0	0	202.57	0	0	706.26	0	0	227.97	0	0	241.06	0	0	446.57	0	0	626.54	0	0	820.7	0	0	541.58	0	0	0	0	0	0	0	0	0	0	0	0	0	0	0	0	0	0	0	0	0	0	0	0	0	0	0	0	0	0	0	0	450.85	0	0	574.74	0	0	202.57	0	0	706.26	0	0	227.97	0	0	241.06	0	0	446.57	0	0	626.54	0	0	820.7	0	0	541.58	0	0	0	0	0	0	0	0	0	0	0	0	0	0	0	0	0	0	0	0	0	0	0	0	0	0	0	0	0	0	0	0	1	0	0	1	0	0	1	0	0	1	0	0	1	0	0	1	0	0	1	0	0	1	0	0	1	0	0	1	0	0	763110	763110	0	0	NaN	0	763110	NaN	NaN	0	0	0	763110	0	0									32067	10051	206	206	76607	88276	224109	315209	224109	315209	20210825_E1_LC8_Vcelkova_Seiser_ext_Uni_MPL_black_acetylom_fr08_cv55	13174	224109	315209	20210825_E1_LC8_Vcelkova_Seiser_ext_Uni_MPL_black_acetylom_fr08_cv55	13174	224109	315209	20210825_E1_LC8_Vcelkova_Seiser_ext_Uni_MPL_black_acetylom_fr08_cv55	13174
Q9Y2X3	411	Q9Y2X3	Q9Y2X3	Nucleolar protein 58	NOP58	sp|Q9Y2X3|NOP58_HUMAN Nucleolar protein 58 OS=Homo sapiens OX=9606 GN=NOP58 PE=1 SV=1	1	113.926	0.000569455	130.94	57.009	113.93	1	113.926	0.00136379	113.93	1	130.94	0.000569455	130.94	+	1	K	RTLEDRGIRKISGTGKALAKTEKYEHKSEVK	X;X;X;X;X;X;X;X;X;X;X;X;X;X;X;Acetyl (K);X;X;X;Acetyl (K);X;X;Acetyl (K);X;X;X;Acetyl (K);X;X;X;X	XXXXXXXXXXPPPPPPPPPPXXXXXXXXXXX	ISGTGK(1)ALAK	ISGTGK(110)ALAK(-110)	6	2	-0.057483	19352	0	0	23806	0	0	14450	0	0	21467	0	0	15620	0	0	17848	0	0	15466	0	0	17133	0	0	16345	0	0	21133	0	0	19352	0	0	23806	0	0	14450	0	0	21467	0	0	15620	0	0	17848	0	0	15466	0	0	17133	0	0	16345	0	0	21133	0	0	3	0	0	3	0	0	3	0	0	3	0	0	3	0	0	3	0	0	3	0	0	3	0	0	3	0	0	3	0	0	4499.5	0	0	4442.6	0	0	4227.1	0	0	4895.9	0	0	3996	0	0	5433.7	0	0	3663.7	0	0	3977.3	0	0	3040.7	0	0	4696.1	0	0	14853	0	0	19363	0	0	10223	0	0	16572	0	0	11624	0	0	12414	0	0	11803	0	0	13156	0	0	13304	0	0	16437	0	0	4499.5	0	0	4442.6	0	0	4227.1	0	0	4895.9	0	0	3996	0	0	5433.7	0	0	3663.7	0	0	3977.3	0	0	3040.7	0	0	4696.1	0	0	14853	0	0	19363	0	0	10223	0	0	16572	0	0	11624	0	0	12414	0	0	11803	0	0	13156	0	0	13304	0	0	16437	0	0	2	0	0	2	0	0	2	0	0	2	0	0	2	0	0	2	0	0	2	0	0	2	0	0	2	0	0	2	0	0	1	0	0	1	0	0	1	0	0	1	0	0	1	0	0	1	0	0	1	0	0	1	0	0	1	0	0	1	0	0	10767000	10767000	0	0	NaN	2791700	7975100	NaN	NaN	2791700	0	0	7975100	0	0									32068	10051	411	411	80165	92361	234018;234019	328747;328748;328749	234019	328748	20210826_E1_LC8_Vcelkova_Seiser_ext_Uni_MPL_red_acetylom_fr08_cv40	5584	234018	328747	20210825_E1_LC8_Vcelkova_Seiser_ext_Uni_MPL_black_acetylom_fr08_cv40	6524	234018	328747	20210825_E1_LC8_Vcelkova_Seiser_ext_Uni_MPL_black_acetylom_fr08_cv40	6524
Q9Y2X3	21	Q9Y2X3	Q9Y2X3	Nucleolar protein 58	NOP58	sp|Q9Y2X3|NOP58_HUMAN Nucleolar protein 58 OS=Homo sapiens OX=9606 GN=NOP58 PE=1 SV=1	1	137.895	8.49558E-06	173.71	117.15	137.89	1	137.895	0.000353158	137.89	1	173.709	8.49558E-06	173.71	+	1	K	ETSVGYAIFKVLNEKKLQEVDSLWKEFETPE	X;X;X;X;X;X;X;X;X;X;X;X;X;X;X;Acetyl (K);X;X;X;X;X;X;X;X;X;X;X;X;Phospho (STY);X;X	XXXXXXXXXXXXXXXPPPPPPPPPPXXXXXX	K(1)LQEVDSLWK	K(140)LQEVDSLWK(-140)	1	2	2.798	5690.2	0	0	8104.3	0	0	4317.8	0	0	7428.1	0	0	3874.6	0	0	5301	0	0	6433.2	0	0	7156.4	0	0	7673.2	0	0	7211.8	0	0	5690.2	0	0	8104.3	0	0	4317.8	0	0	7428.1	0	0	3874.6	0	0	5301	0	0	6433.2	0	0	7156.4	0	0	7673.2	0	0	7211.8	0	0	2	0	0	2	0	0	2	0	0	2	0	0	2	0	0	2	0	0	2	0	0	2	0	0	2	0	0	2	0	0	2291.9	0	0	2194.8	0	0	2696.2	0	0	1958.2	0	0	1958.7	0	0	3320.1	0	0	2288.3	0	0	2241.6	0	0	2246.3	0	0	2777.8	0	0	3398.3	0	0	5909.5	0	0	1621.6	0	0	5470	0	0	1916	0	0	1980.9	0	0	4144.9	0	0	4914.8	0	0	5426.9	0	0	4434	0	0	2291.9	0	0	2194.8	0	0	2696.2	0	0	1958.2	0	0	1958.7	0	0	3320.1	0	0	2288.3	0	0	2241.6	0	0	2246.3	0	0	2777.8	0	0	3398.3	0	0	5909.5	0	0	1621.6	0	0	5470	0	0	1916	0	0	1980.9	0	0	4144.9	0	0	4914.8	0	0	5426.9	0	0	4434	0	0	1	0	0	1	0	0	1	0	0	1	0	0	1	0	0	1	0	0	1	0	0	1	0	0	1	0	0	1	0	0	1	0	0	1	0	0	1	0	0	1	0	0	1	0	0	1	0	0	1	0	0	1	0	0	1	0	0	1	0	0	6180300	6180300	0	0	NaN	2983700	3196500	NaN	NaN	2983700	0	0	3196500	0	0									32069	10051	21	21	85724;85725	98938;98939	251228;251229	353459;353460	251229	353460	20210826_E1_LC8_Vcelkova_Seiser_ext_Uni_MPL_red_acetylom_fr05_cv40	14622	251228	353459	20210825_E1_LC8_Vcelkova_Seiser_ext_Uni_MPL_black_acetylom_fr05_cv40	14781	251228	353459	20210825_E1_LC8_Vcelkova_Seiser_ext_Uni_MPL_black_acetylom_fr05_cv40	14781
Q9Y2X3	30	Q9Y2X3	Q9Y2X3	Nucleolar protein 58	NOP58	sp|Q9Y2X3|NOP58_HUMAN Nucleolar protein 58 OS=Homo sapiens OX=9606 GN=NOP58 PE=1 SV=1	0.99944	32.5188	0.000294398	82.007	59.132	53.169	0.99944	32.5188	0.000294398	82.007					+	1	K	KVLNEKKLQEVDSLWKEFETPEKANKIVKLK	X;X;X;X;X;X;X;X;X;X;X;X;X;X;X;Acetyl (K);X;X;X;Phospho (STY);X;X;Acetyl (K);X;X;X;X;X;X;X;X	XXXXXXPPPPPPPPPPPPPPPPPXXXXXXXX	K(0.001)LQEVDSLWK(0.999)EFETPEK	K(-33)LQEVDSLWK(33)EFETPEK(-53)	10	3	0.32022	399.75	0	0	284.1	0	0	410.72	0	0	354.8	0	0	397.81	0	0	743.12	0	0	630.18	0	0	535.06	0	0	475.34	0	0	578.65	0	0	399.75	0	0	284.1	0	0	410.72	0	0	354.8	0	0	397.81	0	0	743.12	0	0	630.18	0	0	535.06	0	0	475.34	0	0	578.65	0	0	1	0	0	1	0	0	1	0	0	1	0	0	1	0	0	1	0	0	1	0	0	1	0	0	1	0	0	1	0	0	399.75	0	0	284.1	0	0	410.72	0	0	354.8	0	0	397.81	0	0	743.12	0	0	630.18	0	0	535.06	0	0	475.34	0	0	578.65	0	0	0	0	0	0	0	0	0	0	0	0	0	0	0	0	0	0	0	0	0	0	0	0	0	0	0	0	0	0	0	0	399.75	0	0	284.1	0	0	410.72	0	0	354.8	0	0	397.81	0	0	743.12	0	0	630.18	0	0	535.06	0	0	475.34	0	0	578.65	0	0	0	0	0	0	0	0	0	0	0	0	0	0	0	0	0	0	0	0	0	0	0	0	0	0	0	0	0	0	0	0	1	0	0	1	0	0	1	0	0	1	0	0	1	0	0	1	0	0	1	0	0	1	0	0	1	0	0	1	0	0	0	0	0	0	0	0	0	0	0	0	0	0	0	0	0	0	0	0	0	0	0	0	0	0	0	0	0	0	0	0	899860	899860	0	0	NaN	899860	0	NaN	NaN	899860	0	0	0	0	0									32070	10051	30	30	85724;85725	98938;98939	251230;251231	353461;353462	251231	353462	20210826_E1_LC8_Vcelkova_Seiser_ext_Uni_MPL_red_acetylom_fr04_cv55	17243	251230	353461	20210826_E1_LC8_Vcelkova_Seiser_ext_Uni_MPL_red_acetylom_fr04_cv55	17249	251230	353461	20210826_E1_LC8_Vcelkova_Seiser_ext_Uni_MPL_red_acetylom_fr04_cv55	17249
Q9Y2X3	152	Q9Y2X3	Q9Y2X3	Nucleolar protein 58	NOP58	sp|Q9Y2X3|NOP58_HUMAN Nucleolar protein 58 OS=Homo sapiens OX=9606 GN=NOP58 PE=1 SV=1	1	121.092	0.0172803	121.09	64.97	121.09					1	121.092	0.0172803	121.09	+	1	K	AMCLGLAHSLSRYRLKFSADKVDTMIVQAIS	X;Oxidation (M);X;X;X;X;X;X;X;X;X;X;X;X;X;Acetyl (K);X;X;X;X;X;X;X;X;X;X;X;X;X;X;X	XXXXXXXXXXXXXXPPPPPPPXXXXXXXXXX	LK(1)FSADK	LK(120)FSADK(-120)	2	2	0.59893	14352	0	0	26523	0	0	6406.1	0	0	24958	0	0	8363.1	0	0	8291.5	0	0	16631	0	0	24054	0	0	21482	0	0	18986	0	0	14352	0	0	26523	0	0	6406.1	0	0	24958	0	0	8363.1	0	0	8291.5	0	0	16631	0	0	24054	0	0	21482	0	0	18986	0	0	2	0	0	2	0	0	2	0	0	2	0	0	2	0	0	2	0	0	2	0	0	2	0	0	2	0	0	2	0	0	0	0	0	0	0	0	0	0	0	0	0	0	0	0	0	0	0	0	0	0	0	0	0	0	0	0	0	0	0	0	14352	0	0	26523	0	0	6406.1	0	0	24958	0	0	8363.1	0	0	8291.5	0	0	16631	0	0	24054	0	0	21482	0	0	18986	0	0	0	0	0	0	0	0	0	0	0	0	0	0	0	0	0	0	0	0	0	0	0	0	0	0	0	0	0	0	0	0	14352	0	0	26523	0	0	6406.1	0	0	24958	0	0	8363.1	0	0	8291.5	0	0	16631	0	0	24054	0	0	21482	0	0	18986	0	0	0	0	0	0	0	0	0	0	0	0	0	0	0	0	0	0	0	0	0	0	0	0	0	0	0	0	0	0	0	0	2	0	0	2	0	0	2	0	0	2	0	0	2	0	0	2	0	0	2	0	0	2	0	0	2	0	0	2	0	0	12971000	12971000	0	0	NaN	0	12971000	NaN	NaN	0	0	0	12971000	0	0									32071	10051	152	152	96521	111433	282624	398286;398287	282624	398286	20210825_E1_LC8_Vcelkova_Seiser_ext_Uni_MPL_black_acetylom_fr08_cv40	8376	282624	398286	20210825_E1_LC8_Vcelkova_Seiser_ext_Uni_MPL_black_acetylom_fr08_cv40	8376	282624	398286	20210825_E1_LC8_Vcelkova_Seiser_ext_Uni_MPL_black_acetylom_fr08_cv40	8376
Q9Y2X3	422	Q9Y2X3	Q9Y2X3	Nucleolar protein 58	NOP58	sp|Q9Y2X3|NOP58_HUMAN Nucleolar protein 58 OS=Homo sapiens OX=9606 GN=NOP58 PE=1 SV=1	1	78.1489	0.000422814	142.92	85.324	78.149	1	78.1489	0.0195162	78.149	1	107.154	0.000422814	142.92	+	1	K	SGTGKALAKTEKYEHKSEVKTYDPSGDSTLP	X;X;X;X;Acetyl (K);X;X;X;Acetyl (K);X;X;X;X;X;X;Acetyl (K);X;X;X;X;X;X;X;X;X;X;X;X;X;X;X	XXXXXXXXXXXXPPPPPPPPXXXXXXXXXXX	YEHK(1)SEVK	YEHK(78)SEVK(-78)	4	3	0.97056	8583.4	0	0	13160	0	0	5685.6	0	0	11459	0	0	7894.8	0	0	6845.3	0	0	10005	0	0	12126	0	0	11959	0	0	11941	0	0	8583.4	0	0	13160	0	0	5685.6	0	0	11459	0	0	7894.8	0	0	6845.3	0	0	10005	0	0	12126	0	0	11959	0	0	11941	0	0	3	0	0	3	0	0	3	0	0	3	0	0	3	0	0	3	0	0	3	0	0	3	0	0	3	0	0	3	0	0	1152.7	0	0	706.81	0	0	910.6	0	0	1187.1	0	0	768.07	0	0	1287.3	0	0	799.22	0	0	827.92	0	0	831.93	0	0	926.97	0	0	7430.7	0	0	12453	0	0	4775	0	0	10272	0	0	7126.8	0	0	5558	0	0	9206	0	0	11298	0	0	11127	0	0	11014	0	0	1152.7	0	0	706.81	0	0	910.6	0	0	1187.1	0	0	768.07	0	0	1287.3	0	0	799.22	0	0	827.92	0	0	831.93	0	0	926.97	0	0	7430.7	0	0	12453	0	0	4775	0	0	10272	0	0	7126.8	0	0	5558	0	0	9206	0	0	11298	0	0	11127	0	0	11014	0	0	1	0	0	1	0	0	1	0	0	1	0	0	1	0	0	1	0	0	1	0	0	1	0	0	1	0	0	1	0	0	2	0	0	2	0	0	2	0	0	2	0	0	2	0	0	2	0	0	2	0	0	2	0	0	2	0	0	2	0	0	11066000	11066000	0	0	NaN	1010000	10056000	NaN	NaN	1010000	0	0	10056000	0	0									32072	10051	422	422	159910;184327	187352;215634	547333;547334;547335	773301;773302;773303	547335	773303	20210826_E1_LC8_Vcelkova_Seiser_ext_Uni_MPL_red_acetylom_fr08_cv70	1519	547333	773301	20210825_E1_LC8_Vcelkova_Seiser_ext_Uni_MPL_black_acetylom_fr07_cv70	1378	547333	773301	20210825_E1_LC8_Vcelkova_Seiser_ext_Uni_MPL_black_acetylom_fr07_cv70	1378
Q9Y2X3	441	Q9Y2X3	Q9Y2X3	Nucleolar protein 58	NOP58	sp|Q9Y2X3|NOP58_HUMAN Nucleolar protein 58 OS=Homo sapiens OX=9606 GN=NOP58 PE=1 SV=1	1	143.055	7.47492E-18	162.41	139.6	143.05	1	143.055	2.5151E-17	158.93	1	162.407	7.47492E-18	162.41	+	1	K	KTYDPSGDSTLPTCSKKRKIEQVDKEDEITE	X;X;X;X;X;X;X;X;X;X;X;X;X;X;X;Acetyl (K);X;X;Acetyl (K);X;X;X;X;X;Acetyl (K);X;X;X;X;X;X	XPPPPPPPPPPPPPPPPXXXXXXXXXXXXXX	TYDPSGDSTLPTCSK(1)K	TYDPSGDSTLPTCSK(140)K(-140)	15	4	0.072617	51131	0	0	60144	0	0	44910	0	0	58428	0	0	49497	0	0	65729	0	0	59287	0	0	61100	0	0	67472	0	0	69464	0	0	51131	0	0	60144	0	0	44910	0	0	58428	0	0	49497	0	0	65729	0	0	59287	0	0	61100	0	0	67472	0	0	69464	0	0	11	0	0	11	0	0	11	0	0	11	0	0	11	0	0	11	0	0	11	0	0	11	0	0	11	0	0	11	0	0	39291	0	0	38818	0	0	35018	0	0	39507	0	0	38978	0	0	54671	0	0	44339	0	0	41833	0	0	46406	0	0	49698	0	0	11841	0	0	21326	0	0	9892.1	0	0	18920	0	0	10520	0	0	11058	0	0	14947	0	0	19266	0	0	21066	0	0	19766	0	0	39291	0	0	38818	0	0	35018	0	0	39507	0	0	38978	0	0	54671	0	0	44339	0	0	41833	0	0	46406	0	0	49698	0	0	11841	0	0	21326	0	0	9892.1	0	0	18920	0	0	10520	0	0	11058	0	0	14947	0	0	19266	0	0	21066	0	0	19766	0	0	6	0	0	6	0	0	6	0	0	6	0	0	6	0	0	6	0	0	6	0	0	6	0	0	6	0	0	6	0	0	5	0	0	5	0	0	5	0	0	5	0	0	5	0	0	5	0	0	5	0	0	5	0	0	5	0	0	5	0	0	200620000	200620000	0	0	NaN	63649000	86978000	NaN	NaN	63649000	0	0	86978000	0	0									32073	10051	441	441	168970	198227	503452;503453;503454;503455	712353;712354;712355;712356;712357;712358;712359;712360;712361;712362;712363	503455	712361	20210826_E1_LC8_Vcelkova_Seiser_ext_Uni_MPL_red_acetylom_fr01_cv40	8044	503453	712356	20210825_E1_LC8_Vcelkova_Seiser_ext_Uni_MPL_black_acetylom_fr01_cv40	8098	503453	712356	20210825_E1_LC8_Vcelkova_Seiser_ext_Uni_MPL_black_acetylom_fr01_cv40	8098
Q9Y2X3	485	Q9Y2X3	Q9Y2X3	Nucleolar protein 58	NOP58	sp|Q9Y2X3|NOP58_HUMAN Nucleolar protein 58 OS=Homo sapiens OX=9606 GN=NOP58 PE=1 SV=1	1	150.103	3.23331E-09	189.72	142.83	150.1	1	150.103	2.61985E-07	177.57	1	134.566	3.23331E-09	189.72	+	1	K	EEEEEKVAEEEETSVKKKKKRGKKKHIKEEP	X;X;X;X;X;X;X;X;X;X;X;X;X;Phospho (STY);X;Acetyl (K);X;X;X;X;X;X;X;X;X;X;X;X;X;X;X	XXXXXXPPPPPPPPPPPXXXXXXXXXXXXXX	VAEEEETSVK(1)K	VAEEEETSVK(150)K(-150)	10	3	1.0919	12197	0	0	18383	0	0	11292	0	0	16854	0	0	11091	0	0	17673	0	0	15670	0	0	19557	0	0	15743	0	0	18251	0	0	12197	0	0	18383	0	0	11292	0	0	16854	0	0	11091	0	0	17673	0	0	15670	0	0	19557	0	0	15743	0	0	18251	0	0	4	0	0	4	0	0	4	0	0	4	0	0	4	0	0	4	0	0	4	0	0	4	0	0	4	0	0	4	0	0	6321.1	0	0	6619.2	0	0	6304	0	0	6373.6	0	0	5684.2	0	0	8064.9	0	0	6927.5	0	0	7664.2	0	0	6341.5	0	0	8362.3	0	0	5876.4	0	0	11764	0	0	4987.5	0	0	10480	0	0	5407.1	0	0	9608.2	0	0	8742.1	0	0	11893	0	0	9401.5	0	0	9888.4	0	0	6321.1	0	0	6619.2	0	0	6304	0	0	6373.6	0	0	5684.2	0	0	8064.9	0	0	6927.5	0	0	7664.2	0	0	6341.5	0	0	8362.3	0	0	5876.4	0	0	11764	0	0	4987.5	0	0	10480	0	0	5407.1	0	0	9608.2	0	0	8742.1	0	0	11893	0	0	9401.5	0	0	9888.4	0	0	2	0	0	2	0	0	2	0	0	2	0	0	2	0	0	2	0	0	2	0	0	2	0	0	2	0	0	2	0	0	2	0	0	2	0	0	2	0	0	2	0	0	2	0	0	2	0	0	2	0	0	2	0	0	2	0	0	2	0	0	43777000	43777000	0	0	0.0097286	3295400	2239800	0.0013446	0.0010931	3295400	0	0	2239800	0	0									32074	10051	485	485	169493	198828	504948;504949;504950;504951	714345;714346;714347;714348	504951	714348	20210826_E1_LC8_Vcelkova_Seiser_ext_Uni_MPL_red_acetylom_fr04_cv55	5215	504948	714345	20210825_E1_LC8_Vcelkova_Seiser_ext_Uni_MPL_black_acetylom_fr04_cv40	5388	504948	714345	20210825_E1_LC8_Vcelkova_Seiser_ext_Uni_MPL_black_acetylom_fr04_cv40	5388
Q9Y2X7	110	Q9Y2X7	Q9Y2X7	ARF GTPase-activating protein GIT1	GIT1	sp|Q9Y2X7|GIT1_HUMAN ARF GTPase-activating protein GIT1 OS=Homo sapiens OX=9606 GN=GIT1 PE=1 SV=2	1	78.6526	0.00167548	78.653	52.534	78.653					1	78.6526	0.00167548	78.653	+	1	K	PQDKVHPIKSEFIRAKYQMLAFVHKLPCRDD	X;X;X;X;X;X;X;X;X;X;X;X;X;X;X;Acetyl (K);X;X;Oxidation (M);X;X;X;X;X;Acetyl (K);X;X;X;X;X;X	XXXXXXXXXXXXXXPPPPPPPPPPPXXXXXX	AK(1)YQMLAFVHK	AK(79)YQMLAFVHK(-79)	2	3	-0.30193	1871.9	0	0	2847.6	0	0	1313.6	0	0	2446	0	0	1148.8	0	0	1740.7	0	0	2009.5	0	0	2824.5	0	0	2798.1	0	0	2653.2	0	0	1871.9	0	0	2847.6	0	0	1313.6	0	0	2446	0	0	1148.8	0	0	1740.7	0	0	2009.5	0	0	2824.5	0	0	2798.1	0	0	2653.2	0	0	1	0	0	1	0	0	1	0	0	1	0	0	1	0	0	1	0	0	1	0	0	1	0	0	1	0	0	1	0	0	0	0	0	0	0	0	0	0	0	0	0	0	0	0	0	0	0	0	0	0	0	0	0	0	0	0	0	0	0	0	1871.9	0	0	2847.6	0	0	1313.6	0	0	2446	0	0	1148.8	0	0	1740.7	0	0	2009.5	0	0	2824.5	0	0	2798.1	0	0	2653.2	0	0	0	0	0	0	0	0	0	0	0	0	0	0	0	0	0	0	0	0	0	0	0	0	0	0	0	0	0	0	0	0	1871.9	0	0	2847.6	0	0	1313.6	0	0	2446	0	0	1148.8	0	0	1740.7	0	0	2009.5	0	0	2824.5	0	0	2798.1	0	0	2653.2	0	0	0	0	0	0	0	0	0	0	0	0	0	0	0	0	0	0	0	0	0	0	0	0	0	0	0	0	0	0	0	0	1	0	0	1	0	0	1	0	0	1	0	0	1	0	0	1	0	0	1	0	0	1	0	0	1	0	0	1	0	0	2449400	2449400	0	0	NaN	0	2449400	NaN	NaN	0	0	0	2449400	0	0									32075	10052	110	110	7867	9057	23635	33642	23635	33642	20210825_E1_LC8_Vcelkova_Seiser_ext_Uni_MPL_black_acetylom_fr04_cv55	8627	23635	33642	20210825_E1_LC8_Vcelkova_Seiser_ext_Uni_MPL_black_acetylom_fr04_cv55	8627	23635	33642	20210825_E1_LC8_Vcelkova_Seiser_ext_Uni_MPL_black_acetylom_fr04_cv55	8627
Q9Y2X7	119	Q9Y2X7	Q9Y2X7	ARF GTPase-activating protein GIT1	GIT1	sp|Q9Y2X7|GIT1_HUMAN ARF GTPase-activating protein GIT1 OS=Homo sapiens OX=9606 GN=GIT1 PE=1 SV=2	1	143.93	6.61434E-22	152.04	125.8	143.93	1	143.93	2.72492E-21	143.93	1	152.039	6.61434E-22	152.04	+	1	K	SEFIRAKYQMLAFVHKLPCRDDDGVTAKDLS	X;X;X;X;X;X;X;X;X;Oxidation (M);X;X;X;X;X;Acetyl (K);X;X;X;X;X;X;X;X;X;X;X;X;X;X;X	XXXXXXXPPPPPPPPPPPPPPPPPPPPPXXX	YQMLAFVHK(1)LPCRDDDGVTAK	YQMLAFVHK(140)LPCRDDDGVTAK(-140)	9	4	-0.17102	3739.6	0	0	3987.5	0	0	3549.6	0	0	4220	0	0	2903.4	0	0	3996.4	0	0	5224	0	0	4057.9	0	0	5543.8	0	0	5216	0	0	3739.6	0	0	3987.5	0	0	3549.6	0	0	4220	0	0	2903.4	0	0	3996.4	0	0	5224	0	0	4057.9	0	0	5543.8	0	0	5216	0	0	2	0	0	2	0	0	2	0	0	2	0	0	2	0	0	2	0	0	2	0	0	2	0	0	2	0	0	2	0	0	2284.1	0	0	1699.6	0	0	2416.5	0	0	1873.4	0	0	1999.2	0	0	2878.8	0	0	2731.2	0	0	2495.5	0	0	2856.9	0	0	2643.3	0	0	1455.5	0	0	2287.9	0	0	1133.1	0	0	2346.7	0	0	904.16	0	0	1117.6	0	0	2492.9	0	0	1562.4	0	0	2686.9	0	0	2572.7	0	0	2284.1	0	0	1699.6	0	0	2416.5	0	0	1873.4	0	0	1999.2	0	0	2878.8	0	0	2731.2	0	0	2495.5	0	0	2856.9	0	0	2643.3	0	0	1455.5	0	0	2287.9	0	0	1133.1	0	0	2346.7	0	0	904.16	0	0	1117.6	0	0	2492.9	0	0	1562.4	0	0	2686.9	0	0	2572.7	0	0	1	0	0	1	0	0	1	0	0	1	0	0	1	0	0	1	0	0	1	0	0	1	0	0	1	0	0	1	0	0	1	0	0	1	0	0	1	0	0	1	0	0	1	0	0	1	0	0	1	0	0	1	0	0	1	0	0	1	0	0	7933800	7933800	0	0	NaN	3971800	3962000	NaN	NaN	3971800	0	0	3962000	0	0									32076	10052	119	119	7867;187288	9057;218990	555960;555961	785321;785322	555961	785322	20210826_E1_LC8_Vcelkova_Seiser_ext_Uni_MPL_red_acetylom_fr02_cv55	10155	555960	785321	20210825_E1_LC8_Vcelkova_Seiser_ext_Uni_MPL_black_acetylom_fr02_cv55	10620	555960	785321	20210825_E1_LC8_Vcelkova_Seiser_ext_Uni_MPL_black_acetylom_fr02_cv55	10620
Q9Y2X7	267	Q9Y2X7	Q9Y2X7	ARF GTPase-activating protein GIT1	GIT1	sp|Q9Y2X7|GIT1_HUMAN ARF GTPase-activating protein GIT1 OS=Homo sapiens OX=9606 GN=GIT1 PE=1 SV=2	1	131.223	4.62558E-07	197.5	113.27	131.22	1	131.223	0.00145938	139.74	1	197.5	4.62558E-07	197.5	+	1	K	ADSLDLSELAKAAKKKLQALSNRLFEELAMD	X;X;X;X;X;X;X;X;X;X;X;X;X;X;X;Acetyl (K);X;X;X;X;X;X;X;X;X;X;X;X;X;X;X	XXXXXXXXXXXXXXXPPPPPPPPXXXXXXXX	K(1)LQALSNR	K(130)LQALSNR	1	2	-0.11699	17685	0	0	19731	0	0	11442	0	0	17056	0	0	11630	0	0	17230	0	0	18075	0	0	24561	0	0	26998	0	0	21195	0	0	17685	0	0	19731	0	0	11442	0	0	17056	0	0	11630	0	0	17230	0	0	18075	0	0	24561	0	0	26998	0	0	21195	0	0	4	0	0	4	0	0	4	0	0	4	0	0	4	0	0	4	0	0	4	0	0	4	0	0	4	0	0	4	0	0	8686.4	0	0	6789.3	0	0	8076.5	0	0	5956.4	0	0	7273.3	0	0	12465	0	0	8032.1	0	0	9302.8	0	0	9148.1	0	0	9009.9	0	0	8999	0	0	12942	0	0	3365.1	0	0	11099	0	0	4357.2	0	0	4765.2	0	0	10043	0	0	15258	0	0	17850	0	0	12185	0	0	8686.4	0	0	6789.3	0	0	8076.5	0	0	5956.4	0	0	7273.3	0	0	12465	0	0	8032.1	0	0	9302.8	0	0	9148.1	0	0	9009.9	0	0	8999	0	0	12942	0	0	3365.1	0	0	11099	0	0	4357.2	0	0	4765.2	0	0	10043	0	0	15258	0	0	17850	0	0	12185	0	0	3	0	0	3	0	0	3	0	0	3	0	0	3	0	0	3	0	0	3	0	0	3	0	0	3	0	0	3	0	0	1	0	0	1	0	0	1	0	0	1	0	0	1	0	0	1	0	0	1	0	0	1	0	0	1	0	0	1	0	0	16314000	16314000	0	0	7.8769	7064500	9249300	3.411	NaN	7064500	0	0	9249300	0	0									32077	10052	267	267	85688	98892	251136;251137;251138	353347;353348;353349;353350	251138	353349	20210826_E1_LC8_Vcelkova_Seiser_ext_Uni_MPL_red_acetylom_fr07_cv40	4778	251136	353347	20210825_E1_LC8_Vcelkova_Seiser_ext_Uni_MPL_black_acetylom_fr06_cv40	4853	251136	353347	20210825_E1_LC8_Vcelkova_Seiser_ext_Uni_MPL_black_acetylom_fr06_cv40	4853
Q9Y2X7	654	Q9Y2X7	Q9Y2X7	ARF GTPase-activating protein GIT1	GIT1	sp|Q9Y2X7|GIT1_HUMAN ARF GTPase-activating protein GIT1 OS=Homo sapiens OX=9606 GN=GIT1 PE=1 SV=2	1	65.0922	0.00299549	65.092	36.795	65.092					1	65.0922	0.00299549	65.092	+	1	K	LPSTEDVILKTEQVTKNIQELLRAAQEFKHD	X;X;X;X;X;X;X;X;X;X;X;X;X;X;X;Acetyl (K);X;X;X;X;X;X;X;X;X;X;X;X;X;X;X	XXXXXXXXXXPPPPPPPPPPPPPXXXXXXXX	TEQVTK(1)NIQELLR	TEQVTK(65)NIQELLR	6	3	0.49222	0	0	0	0	0	0	0	0	0	0	0	0	0	0	0	0	0	0	0	0	0	0	0	0	0	0	0	0	0	0	0	0	0	0	0	0	0	0	0	0	0	0	0	0	0	0	0	0	0	0	0	0	0	0	0	0	0	0	0	0	0	0	0	0	0	0	0	0	0	0	0	0	0	0	0	0	0	0	0	0	0	0	0	0	0	0	0	0	0	0	0	0	0	0	0	0	0	0	0	0	0	0	0	0	0	0	0	0	0	0	0	0	0	0	0	0	0	0	0	0	0	0	0	0	0	0	0	0	0	0	0	0	0	0	0	0	0	0	0	0	0	0	0	0	0	0	0	0	0	0	0	0	0	0	0	0	0	0	0	0	0	0	0	0	0	0	0	0	0	0	0	0	0	0	0	0	0	0	0	0	0	0	0	0	0	0	0	0	0	0	0	0	0	0	0	0	0	0	0	0	0	0	0	0	0	0	0	0	0	0	0	0	0	0	0	0	0	0	0	0	0	0	0	0	0	0	0	0	0	0	0	0	0	0	0	0	0	0	0	0	0	0	0	0	0	0	0	0	0	0	0	0	0	0	0	0	0	0	0	0	0	0	0	0	0	0	0	0	0	0	0	0	0	0	NaN	0	0	NaN	NaN	0	0	0	0	0	0									32078	10052	654	654	160144	187641	476086	673098	476086	673098	20210825_E1_LC8_Vcelkova_Seiser_ext_Uni_MPL_black_acetylom_fr05_cv55	14324	476086	673098	20210825_E1_LC8_Vcelkova_Seiser_ext_Uni_MPL_black_acetylom_fr05_cv55	14324	476086	673098	20210825_E1_LC8_Vcelkova_Seiser_ext_Uni_MPL_black_acetylom_fr05_cv55	14324
Q9Y2X9	315	Q9Y2X9	Q9Y2X9	Zinc finger protein 281	ZNF281	sp|Q9Y2X9|ZN281_HUMAN Zinc finger protein 281 OS=Homo sapiens OX=9606 GN=ZNF281 PE=1 SV=1	1	69.3449	0.00249208	69.345	49.667	69.345					1	69.3449	0.00249208	69.345	+	1	K	QKYLLQRHEKIHSREKPFGCDQCSMKFIQKY	X;X;X;X;X;X;X;X;X;X;X;X;X;X;X;Acetyl (K);X;X;X;X;X;X;X;X;Oxidation (M);Acetyl (K);X;X;X;Acetyl (K);X	XXXXXXXXXXXXXXPPPPPPPPPPPPXXXXX	EK(1)PFGCDQCSMK	EK(69)PFGCDQCSMK(-69)	2	3	-0.83852	1853.3	0	0	1950.8	0	0	1441.6	0	0	1760.7	0	0	1244.1	0	0	925.84	0	0	1911.6	0	0	1791.1	0	0	2270.4	0	0	2118.7	0	0	1853.3	0	0	1950.8	0	0	1441.6	0	0	1760.7	0	0	1244.1	0	0	925.84	0	0	1911.6	0	0	1791.1	0	0	2270.4	0	0	2118.7	0	0	1	0	0	1	0	0	1	0	0	1	0	0	1	0	0	1	0	0	1	0	0	1	0	0	1	0	0	1	0	0	0	0	0	0	0	0	0	0	0	0	0	0	0	0	0	0	0	0	0	0	0	0	0	0	0	0	0	0	0	0	1853.3	0	0	1950.8	0	0	1441.6	0	0	1760.7	0	0	1244.1	0	0	925.84	0	0	1911.6	0	0	1791.1	0	0	2270.4	0	0	2118.7	0	0	0	0	0	0	0	0	0	0	0	0	0	0	0	0	0	0	0	0	0	0	0	0	0	0	0	0	0	0	0	0	1853.3	0	0	1950.8	0	0	1441.6	0	0	1760.7	0	0	1244.1	0	0	925.84	0	0	1911.6	0	0	1791.1	0	0	2270.4	0	0	2118.7	0	0	0	0	0	0	0	0	0	0	0	0	0	0	0	0	0	0	0	0	0	0	0	0	0	0	0	0	0	0	0	0	1	0	0	1	0	0	1	0	0	1	0	0	1	0	0	1	0	0	1	0	0	1	0	0	1	0	0	1	0	0	2883700	2883700	0	0	0.082849	0	2883700	0	0.27969	0	0	0	2883700	0	0									32079	10053	315	315	39558	45634	114622	160733	114622	160733	20210825_E1_LC8_Vcelkova_Seiser_ext_Uni_MPL_black_acetylom_fr01_cv70	3917	114622	160733	20210825_E1_LC8_Vcelkova_Seiser_ext_Uni_MPL_black_acetylom_fr01_cv70	3917	114622	160733	20210825_E1_LC8_Vcelkova_Seiser_ext_Uni_MPL_black_acetylom_fr01_cv70	3917
Q9Y2X9	325	Q9Y2X9	Q9Y2X9	Zinc finger protein 281	ZNF281	sp|Q9Y2X9|ZN281_HUMAN Zinc finger protein 281 OS=Homo sapiens OX=9606 GN=ZNF281 PE=1 SV=1	1	77.8945	0.000282839	77.894	65.062	77.894					1	77.8945	0.000282839	77.894	+	1	K	IHSREKPFGCDQCSMKFIQKYHMERHKRTHS	X;X;X;X;X;X;X;X;X;X;X;X;X;X;Oxidation (M);Acetyl (K);X;X;X;Acetyl (K);X;X;Oxidation (M);X;X;X;X;X;X;X;Phospho (STY)	XXXXXXPPPPPPPPPPPPPPXXXXXXXXXXX	PFGCDQCSMK(1)FIQK	PFGCDQCSMK(78)FIQK(-78)	10	3	0.030698	2345.2	0	0	1728.5	0	0	1784.1	0	0	2261.3	0	0	2030.2	0	0	1194.3	0	0	2045.6	0	0	2162.9	0	0	2355.2	0	0	2621.2	0	0	2345.2	0	0	1728.5	0	0	1784.1	0	0	2261.3	0	0	2030.2	0	0	1194.3	0	0	2045.6	0	0	2162.9	0	0	2355.2	0	0	2621.2	0	0	2	0	0	2	0	0	2	0	0	2	0	0	2	0	0	2	0	0	2	0	0	2	0	0	2	0	0	2	0	0	0	0	0	0	0	0	0	0	0	0	0	0	0	0	0	0	0	0	0	0	0	0	0	0	0	0	0	0	0	0	2345.2	0	0	1728.5	0	0	1784.1	0	0	2261.3	0	0	2030.2	0	0	1194.3	0	0	2045.6	0	0	2162.9	0	0	2355.2	0	0	2621.2	0	0	0	0	0	0	0	0	0	0	0	0	0	0	0	0	0	0	0	0	0	0	0	0	0	0	0	0	0	0	0	0	2345.2	0	0	1728.5	0	0	1784.1	0	0	2261.3	0	0	2030.2	0	0	1194.3	0	0	2045.6	0	0	2162.9	0	0	2355.2	0	0	2621.2	0	0	0	0	0	0	0	0	0	0	0	0	0	0	0	0	0	0	0	0	0	0	0	0	0	0	0	0	0	0	0	0	2	0	0	2	0	0	2	0	0	2	0	0	2	0	0	2	0	0	2	0	0	2	0	0	2	0	0	2	0	0	1823100	1823100	0	0	0.05238	0	1823100	0	0.17683	0	0	0	1823100	0	0									32080	10053	325	325	39558;120797	45634;140228	353805	496637;496638	353805	496637	20210825_E1_LC8_Vcelkova_Seiser_ext_Uni_MPL_black_acetylom_fr08_cv55	11573	353805	496637	20210825_E1_LC8_Vcelkova_Seiser_ext_Uni_MPL_black_acetylom_fr08_cv55	11573	353805	496637	20210825_E1_LC8_Vcelkova_Seiser_ext_Uni_MPL_black_acetylom_fr08_cv55	11573
Q9Y2X9	329	Q9Y2X9	Q9Y2X9	Zinc finger protein 281	ZNF281	sp|Q9Y2X9|ZN281_HUMAN Zinc finger protein 281 OS=Homo sapiens OX=9606 GN=ZNF281 PE=1 SV=1	1	85.2904	0.00388696	85.29	69.628	85.29					1	85.2904	0.00388696	85.29	+	1	K	EKPFGCDQCSMKFIQKYHMERHKRTHSGEKP	X;Acetyl (K);X;X;X;X;X;X;X;X;Oxidation (M);X;X;X;X;Acetyl (K);X;X;Oxidation (M);X;X;X;X;X;X;X;Phospho (STY);X;X;Acetyl (K);X	XXXXXXXXXXXXPPPPPPPPPXXXXXXXXXX	FIQK(1)YHMER	FIQK(85)YHMER	4	3	0.18872	9031.5	0	0	10127	0	0	5092.4	0	0	10699	0	0	6249.1	0	0	5462.1	0	0	8954.4	0	0	10137	0	0	10681	0	0	10165	0	0	9031.5	0	0	10127	0	0	5092.4	0	0	10699	0	0	6249.1	0	0	5462.1	0	0	8954.4	0	0	10137	0	0	10681	0	0	10165	0	0	2	0	0	2	0	0	2	0	0	2	0	0	2	0	0	2	0	0	2	0	0	2	0	0	2	0	0	2	0	0	0	0	0	0	0	0	0	0	0	0	0	0	0	0	0	0	0	0	0	0	0	0	0	0	0	0	0	0	0	0	9031.5	0	0	10127	0	0	5092.4	0	0	10699	0	0	6249.1	0	0	5462.1	0	0	8954.4	0	0	10137	0	0	10681	0	0	10165	0	0	0	0	0	0	0	0	0	0	0	0	0	0	0	0	0	0	0	0	0	0	0	0	0	0	0	0	0	0	0	0	9031.5	0	0	10127	0	0	5092.4	0	0	10699	0	0	6249.1	0	0	5462.1	0	0	8954.4	0	0	10137	0	0	10681	0	0	10165	0	0	0	0	0	0	0	0	0	0	0	0	0	0	0	0	0	0	0	0	0	0	0	0	0	0	0	0	0	0	0	0	2	0	0	2	0	0	2	0	0	2	0	0	2	0	0	2	0	0	2	0	0	2	0	0	2	0	0	2	0	0	12788000	12788000	0	0	NaN	0	12788000	NaN	NaN	0	0	0	12788000	0	0									32081	10053	329	329	51804;120797	59755;140228	148999	208828;208829	148999	208828	20210825_E1_LC8_Vcelkova_Seiser_ext_Uni_MPL_black_acetylom_fr08_cv55	4556	148999	208828	20210825_E1_LC8_Vcelkova_Seiser_ext_Uni_MPL_black_acetylom_fr08_cv55	4556	148999	208828	20210825_E1_LC8_Vcelkova_Seiser_ext_Uni_MPL_black_acetylom_fr08_cv55	4556
Q9Y2X9	792	Q9Y2X9	Q9Y2X9	Zinc finger protein 281	ZNF281	sp|Q9Y2X9|ZN281_HUMAN Zinc finger protein 281 OS=Homo sapiens OX=9606 GN=ZNF281 PE=1 SV=1	1	138.825	3.15722E-27	245.28	94.932	138.82	1	138.825	5.04543E-17	181.41	1	46.5776	3.15722E-27	245.28	+	1;2	K	TSSAFQSSSQKLTSQKEQKNLESSTGFQIPS	X;X;X;X;X;X;X;X;Phospho (STY);X;Acetyl (K);X;X;X;X;Acetyl (K);X;X;X;X;X;X;Phospho (STY);X;X;X;X;X;X;X;Phospho (STY)	PPPPPPPPPPPPPPPPPPPXXXXXXXXXXXX	NLETSSAFQSSSQK(1)LTSQK(1)EQK	NLETSSAFQSSSQK(140)LTSQK(140)EQK(-140)	19	4	-0.76388	89022	3991.8	0	65867	2951.7	0	87609	3806.1	0	71231	3275.4	0	92390	4624.6	0	53221	2785.8	0	63121	2153.1	0	64397	2549.8	0	65913	2708.5	0	79116	3329.5	0	89022	3991.8	0	65867	2951.7	0	87609	3806.1	0	71231	3275.4	0	92390	4624.6	0	53221	2785.8	0	63121	2153.1	0	64397	2549.8	0	65913	2708.5	0	79116	3329.5	0	8	4	0	8	4	0	8	4	0	8	4	0	8	4	0	8	4	0	8	4	0	8	4	0	8	4	0	8	4	0	40717	1553.1	0	30548	1088.1	0	41551	1515.4	0	29731	908.69	0	42626	1714.1	0	26303	1198.2	0	29631	689.76	0	30569	989.07	0	33420	951.12	0	35423	1235.8	0	48305	2438.7	0	35318	1863.6	0	46058	2290.6	0	41501	2366.7	0	49763	2910.5	0	26919	1587.6	0	33490	1463.3	0	33828	1560.7	0	32493	1757.4	0	43693	2093.7	0	40717	1553.1	0	30548	1088.1	0	41551	1515.4	0	29731	908.69	0	42626	1714.1	0	26303	1198.2	0	29631	689.76	0	30569	989.07	0	33420	951.12	0	35423	1235.8	0	48305	2438.7	0	35318	1863.6	0	46058	2290.6	0	41501	2366.7	0	49763	2910.5	0	26919	1587.6	0	33490	1463.3	0	33828	1560.7	0	32493	1757.4	0	43693	2093.7	0	4	1	0	4	1	0	4	1	0	4	1	0	4	1	0	4	1	0	4	1	0	4	1	0	4	1	0	4	1	0	4	3	0	4	3	0	4	3	0	4	3	0	4	3	0	4	3	0	4	3	0	4	3	0	4	3	0	4	3	0	127570000	113420000	14150000	0	NaN	19099000	26996000	NaN	NaN	13630000	5468900	0	18976000	8019500	0									32082	10053	792	792	105025;115475;115476	121181;134042;134043	305738;305739;305740;305741;305742;338190;338191;338192;338193	430196;430197;430198;430199;430200;430201;430202;430203;430204;475275;475276;475277;475278	338193	475278	20210826_E1_LC8_Vcelkova_Seiser_ext_Uni_MPL_red_acetylom_fr03_cv55	10898	305738	430196	20210825_E1_LC8_Vcelkova_Seiser_ext_Uni_MPL_black_acetylom_fr04_cv40	3465	338191	475276	20210825_E1_LC8_Vcelkova_Seiser_ext_Uni_MPL_black_acetylom_fr03_cv55	10972
Q9Y2X9	787	Q9Y2X9	Q9Y2X9	Zinc finger protein 281	ZNF281	sp|Q9Y2X9|ZN281_HUMAN Zinc finger protein 281 OS=Homo sapiens OX=9606 GN=ZNF281 PE=1 SV=1	1	138.825	1.42871E-120	311.1	285.51	138.82	1	138.825	1.42871E-120	311.1	1	46.5776	1.34471E-63	240.13	+	1;2	K	QKNLETSSAFQSSSQKLTSQKEQKNLESSTG	X;X;X;X;X;X;X;X;X;X;X;X;X;Phospho (STY);X;Acetyl (K);X;X;X;X;Acetyl (K);X;X;X;X;X;X;Phospho (STY);X;X;X	XXPPPPPPPPPPPPPPPPPPPPPPXXXXXXX	NLETSSAFQSSSQK(1)LTSQK(1)EQK	NLETSSAFQSSSQK(140)LTSQK(140)EQK(-140)	14	4	-0.76388	28896	3991.8	0	18963	2951.7	0	30429	3806.1	0	21556	3275.4	0	29658	4624.6	0	18855	2785.8	0	21965	2153.1	0	24738	2549.8	0	23438	2708.5	0	28448	3329.5	0	28896	3991.8	0	18963	2951.7	0	30429	3806.1	0	21556	3275.4	0	29658	4624.6	0	18855	2785.8	0	21965	2153.1	0	24738	2549.8	0	23438	2708.5	0	28448	3329.5	0	14	4	0	14	4	0	14	4	0	14	4	0	14	4	0	14	4	0	14	4	0	14	4	0	14	4	0	14	4	0	15323	1553.1	0	9405.5	1088.1	0	15415	1515.4	0	10078	908.69	0	15258	1714.1	0	10849	1198.2	0	11143	689.76	0	12502	989.07	0	11943	951.12	0	13672	1235.8	0	13572	2438.7	0	9557.3	1863.6	0	15013	2290.6	0	11478	2366.7	0	14400	2910.5	0	8005.7	1587.6	0	10822	1463.3	0	12235	1560.7	0	11495	1757.4	0	14776	2093.7	0	15323	1553.1	0	9405.5	1088.1	0	15415	1515.4	0	10078	908.69	0	15258	1714.1	0	10849	1198.2	0	11143	689.76	0	12502	989.07	0	11943	951.12	0	13672	1235.8	0	13572	2438.7	0	9557.3	1863.6	0	15013	2290.6	0	11478	2366.7	0	14400	2910.5	0	8005.7	1587.6	0	10822	1463.3	0	12235	1560.7	0	11495	1757.4	0	14776	2093.7	0	8	1	0	8	1	0	8	1	0	8	1	0	8	1	0	8	1	0	8	1	0	8	1	0	8	1	0	8	1	0	6	3	0	6	3	0	6	3	0	6	3	0	6	3	0	6	3	0	6	3	0	6	3	0	6	3	0	6	3	0	143210000	129060000	14150000	0	NaN	47648000	49294000	NaN	NaN	42179000	5468900	0	41275000	8019500	0									32083	10053	787	787	115475;115476	134042;134043	338182;338183;338184;338185;338186;338187;338188;338189;338190;338191;338192;338193	475261;475262;475263;475264;475265;475266;475267;475268;475269;475270;475271;475272;475273;475274;475275;475276;475277;475278	338193	475278	20210826_E1_LC8_Vcelkova_Seiser_ext_Uni_MPL_red_acetylom_fr03_cv55	10898	338188	475271	20210826_E1_LC8_Vcelkova_Seiser_ext_Uni_MPL_red_acetylom_fr05_cv40	10271	338188	475271	20210826_E1_LC8_Vcelkova_Seiser_ext_Uni_MPL_red_acetylom_fr05_cv40	10271
Q9Y2X9	477	Q9Y2X9	Q9Y2X9	Zinc finger protein 281	ZNF281	sp|Q9Y2X9|ZN281_HUMAN Zinc finger protein 281 OS=Homo sapiens OX=9606 GN=ZNF281 PE=1 SV=1	1	93.2693	9.64557E-07	97.488	86.239	93.269	1	93.2693	9.64557E-07	97.488	1	51.3476	0.000389478	69.148	+	1	K	VPKLIFKKGSRKNTDKNYLNFVSPLPDIVGQ	X;X;X;X;X;X;X;X;X;X;X;X;X;X;X;Acetyl (K);X;X;X;X;X;X;X;X;X;X;X;X;X;X;X	XXXXXXXXXXXXPPPPPPPPPPPPPPPPPPP	NTDK(1)NYLNFVSPLPDIVGQK	NTDK(93)NYLNFVSPLPDIVGQK(-93)	4	4	0.38703	1564.4	0	0	1683.9	0	0	1472.1	0	0	1158.3	0	0	1534	0	0	1525.6	0	0	1449.9	0	0	1565.8	0	0	1207.4	0	0	1922.1	0	0	1564.4	0	0	1683.9	0	0	1472.1	0	0	1158.3	0	0	1534	0	0	1525.6	0	0	1449.9	0	0	1565.8	0	0	1207.4	0	0	1922.1	0	0	4	0	0	4	0	0	3	0	0	3	0	0	3	0	0	3	0	0	3	0	0	4	0	0	3	0	0	4	0	0	1215.9	0	0	1217.9	0	0	1277.8	0	0	848.36	0	0	1224.3	0	0	1211.5	0	0	1259.9	0	0	1206.8	0	0	1006.8	0	0	1430.1	0	0	348.48	0	0	466.06	0	0	194.33	0	0	309.98	0	0	309.77	0	0	314.07	0	0	190	0	0	359.04	0	0	200.57	0	0	492.04	0	0	1215.9	0	0	1217.9	0	0	1277.8	0	0	848.36	0	0	1224.3	0	0	1211.5	0	0	1259.9	0	0	1206.8	0	0	1006.8	0	0	1430.1	0	0	348.48	0	0	466.06	0	0	194.33	0	0	309.98	0	0	309.77	0	0	314.07	0	0	190	0	0	359.04	0	0	200.57	0	0	492.04	0	0	2	0	0	2	0	0	2	0	0	2	0	0	2	0	0	2	0	0	2	0	0	2	0	0	2	0	0	2	0	0	2	0	0	2	0	0	1	0	0	1	0	0	1	0	0	1	0	0	1	0	0	2	0	0	1	0	0	2	0	0	4191200	4191200	0	0	NaN	1800500	912640	NaN	NaN	1800500	0	0	912640	0	0									32084	10053	477	477	118789	137920	347862;347863;347864;347865	488297;488298;488299;488300	347865	488300	20210826_E1_LC8_Vcelkova_Seiser_ext_Uni_MPL_red_acetylom_fr07_cv55	18919	347864	488299	20210826_E1_LC8_Vcelkova_Seiser_ext_Uni_MPL_red_acetylom_fr07_cv40	19370	347864	488299	20210826_E1_LC8_Vcelkova_Seiser_ext_Uni_MPL_red_acetylom_fr07_cv40	19370
Q9Y2X9	493	Q9Y2X9	Q9Y2X9	Zinc finger protein 281	ZNF281	sp|Q9Y2X9|ZN281_HUMAN Zinc finger protein 281 OS=Homo sapiens OX=9606 GN=ZNF281 PE=1 SV=1	1	125.885	8.6909E-14	125.88	110.29	125.88	1	125.885	8.6909E-14	125.88					+	1	K	NYLNFVSPLPDIVGQKSLSGKPSGSLGIVSN	X;X;X;X;X;X;X;X;X;X;X;X;X;X;X;Acetyl (K);X;X;X;X;X;X;X;X;X;X;X;X;X;X;X	PPPPPPPPPPPPPPPPPPPPPXXXXXXXXXX	NYLNFVSPLPDIVGQK(1)SLSGK	NYLNFVSPLPDIVGQK(130)SLSGK(-130)	16	3	0.44596	337.12	0	0	435.22	0	0	302.91	0	0	366.11	0	0	443.9	0	0	354.99	0	0	338.72	0	0	572.82	0	0	267.71	0	0	410.88	0	0	337.12	0	0	435.22	0	0	302.91	0	0	366.11	0	0	443.9	0	0	354.99	0	0	338.72	0	0	572.82	0	0	267.71	0	0	410.88	0	0	1	0	0	1	0	0	1	0	0	1	0	0	1	0	0	1	0	0	1	0	0	1	0	0	1	0	0	1	0	0	337.12	0	0	435.22	0	0	302.91	0	0	366.11	0	0	443.9	0	0	354.99	0	0	338.72	0	0	572.82	0	0	267.71	0	0	410.88	0	0	0	0	0	0	0	0	0	0	0	0	0	0	0	0	0	0	0	0	0	0	0	0	0	0	0	0	0	0	0	0	337.12	0	0	435.22	0	0	302.91	0	0	366.11	0	0	443.9	0	0	354.99	0	0	338.72	0	0	572.82	0	0	267.71	0	0	410.88	0	0	0	0	0	0	0	0	0	0	0	0	0	0	0	0	0	0	0	0	0	0	0	0	0	0	0	0	0	0	0	0	1	0	0	1	0	0	1	0	0	1	0	0	1	0	0	1	0	0	1	0	0	1	0	0	1	0	0	1	0	0	0	0	0	0	0	0	0	0	0	0	0	0	0	0	0	0	0	0	0	0	0	0	0	0	0	0	0	0	0	0	2098900	2098900	0	0	NaN	2098900	0	NaN	NaN	2098900	0	0	0	0	0									32085	10053	493	493	118789;120073	137920;139383	351544	493115	351544	493115	20210826_E1_LC8_Vcelkova_Seiser_ext_Uni_MPL_red_acetylom_fr03_cv40	20587	351544	493115	20210826_E1_LC8_Vcelkova_Seiser_ext_Uni_MPL_red_acetylom_fr03_cv40	20587	351544	493115	20210826_E1_LC8_Vcelkova_Seiser_ext_Uni_MPL_red_acetylom_fr03_cv40	20587
Q9Y2X9	219	Q9Y2X9	Q9Y2X9	Zinc finger protein 281	ZNF281	sp|Q9Y2X9|ZN281_HUMAN Zinc finger protein 281 OS=Homo sapiens OX=9606 GN=ZNF281 PE=1 SV=1	1	89.7522	0.00729875	137.62	67.636	89.752	1	89.7522	0.0329287	89.752	1	137.62	0.00729875	137.62	+	1	K	DDHHGTEEPKQDTNVKKAKRPKPESQGIKAK	X;X;X;X;X;X;X;X;X;X;X;X;X;X;X;Acetyl (K);X;X;X;X;X;X;X;X;X;X;X;X;Acetyl (K);X;X	XXXXXXXXXXPPPPPPPXXXXXXXXXXXXXX	QDTNVK(1)K	QDTNVK(90)K(-90)	6	3	0.99268	75060	0	0	34528	0	0	73625	0	0	33554	0	0	96163	0	0	34518	0	0	38143	0	0	37313	0	0	32652	0	0	55147	0	0	75060	0	0	34528	0	0	73625	0	0	33554	0	0	96163	0	0	34518	0	0	38143	0	0	37313	0	0	32652	0	0	55147	0	0	3	0	0	3	0	0	3	0	0	3	0	0	3	0	0	3	0	0	3	0	0	3	0	0	3	0	0	3	0	0	4898	0	0	2235.1	0	0	5049.4	0	0	2385.9	0	0	4255.4	0	0	2561.2	0	0	2995.7	0	0	2812.8	0	0	3495.5	0	0	3829.8	0	0	70162	0	0	32293	0	0	68575	0	0	31168	0	0	91907	0	0	31956	0	0	35147	0	0	34500	0	0	29156	0	0	51317	0	0	4898	0	0	2235.1	0	0	5049.4	0	0	2385.9	0	0	4255.4	0	0	2561.2	0	0	2995.7	0	0	2812.8	0	0	3495.5	0	0	3829.8	0	0	70162	0	0	32293	0	0	68575	0	0	31168	0	0	91907	0	0	31956	0	0	35147	0	0	34500	0	0	29156	0	0	51317	0	0	1	0	0	1	0	0	1	0	0	1	0	0	1	0	0	1	0	0	1	0	0	1	0	0	1	0	0	1	0	0	2	0	0	2	0	0	2	0	0	2	0	0	2	0	0	2	0	0	2	0	0	2	0	0	2	0	0	2	0	0	65163000	65163000	0	0	NaN	2467700	36017000	NaN	NaN	2467700	0	0	36017000	0	0									32086	10053	219	219	124678	144593	363594;363595;363596	509906;509907;509908	363596	509908	20210826_E1_LC8_Vcelkova_Seiser_ext_Uni_MPL_red_acetylom_fr08_cv40	2078	363595	509907	20210825_E1_LC8_Vcelkova_Seiser_ext_Uni_MPL_black_acetylom_fr08_cv40	2196	363595	509907	20210825_E1_LC8_Vcelkova_Seiser_ext_Uni_MPL_black_acetylom_fr08_cv40	2196
Q9Y2X9	539	Q9Y2X9	Q9Y2X9	Zinc finger protein 281	ZNF281	sp|Q9Y2X9|ZN281_HUMAN Zinc finger protein 281 OS=Homo sapiens OX=9606 GN=ZNF281 PE=1 SV=1	1	63.4596	0.00143017	63.46	53.121	63.46					1	63.4596	0.00143017	63.46	+	1	K	QGQISSNYDDAMQFSKKRRYLPTASSNSAFS	X;X;X;X;X;X;X;X;X;X;X;Oxidation (M);X;X;X;Acetyl (K);X;X;X;X;X;X;X;X;X;X;X;X;X;X;X	PPPPPPPPPPPPPPPPPXXXXXXXXXXXXXX	QGQISSNYDDAMQFSK(1)K	QGQISSNYDDAMQFSK(63)K(-63)	16	3	-0.5401	733.2	0	0	620.89	0	0	788.09	0	0	700.72	0	0	581.11	0	0	672.92	0	0	624.55	0	0	848.56	0	0	635.62	0	0	888.41	0	0	733.2	0	0	620.89	0	0	788.09	0	0	700.72	0	0	581.11	0	0	672.92	0	0	624.55	0	0	848.56	0	0	635.62	0	0	888.41	0	0	1	0	0	1	0	0	1	0	0	1	0	0	1	0	0	1	0	0	1	0	0	1	0	0	1	0	0	1	0	0	0	0	0	0	0	0	0	0	0	0	0	0	0	0	0	0	0	0	0	0	0	0	0	0	0	0	0	0	0	0	733.2	0	0	620.89	0	0	788.09	0	0	700.72	0	0	581.11	0	0	672.92	0	0	624.55	0	0	848.56	0	0	635.62	0	0	888.41	0	0	0	0	0	0	0	0	0	0	0	0	0	0	0	0	0	0	0	0	0	0	0	0	0	0	0	0	0	0	0	0	733.2	0	0	620.89	0	0	788.09	0	0	700.72	0	0	581.11	0	0	672.92	0	0	624.55	0	0	848.56	0	0	635.62	0	0	888.41	0	0	0	0	0	0	0	0	0	0	0	0	0	0	0	0	0	0	0	0	0	0	0	0	0	0	0	0	0	0	0	0	1	0	0	1	0	0	1	0	0	1	0	0	1	0	0	1	0	0	1	0	0	1	0	0	1	0	0	1	0	0	2599900	2599900	0	0	NaN	0	2599900	NaN	NaN	0	0	0	2599900	0	0									32087	10053	539	539	126286	146433	367759	515324	367759	515324	20210825_E1_LC8_Vcelkova_Seiser_ext_Uni_MPL_black_acetylom_fr02_cv55	8984	367759	515324	20210825_E1_LC8_Vcelkova_Seiser_ext_Uni_MPL_black_acetylom_fr02_cv55	8984	367759	515324	20210825_E1_LC8_Vcelkova_Seiser_ext_Uni_MPL_black_acetylom_fr02_cv55	8984
Q9Y2X9	236	Q9Y2X9	Q9Y2X9	Zinc finger protein 281	ZNF281	sp|Q9Y2X9|ZN281_HUMAN Zinc finger protein 281 OS=Homo sapiens OX=9606 GN=ZNF281 PE=1 SV=1	1	87.4846	0.0236285	87.485	49.757	87.485					1	87.4846	0.0236285	87.485	+	1	K	AKRPKPESQGIKAKRKPSASSKPSLVGDGEG	X;X;X;X;X;X;X;X;X;X;X;Acetyl (K);X;X;X;Acetyl (K);X;X;X;X;X;X;X;X;X;X;X;X;X;X;X	XXXXXXXXXXXXXXPPPPPPPPXXXXXXXXX	RK(1)PSASSK	RK(87)PSASSK(-87)	2	3	0.22685	7065.5	0	0	5584.6	0	0	7050	0	0	6055	0	0	5967.7	0	0	5837.5	0	0	7460.2	0	0	8058	0	0	6328.9	0	0	7417.6	0	0	7065.5	0	0	5584.6	0	0	7050	0	0	6055	0	0	5967.7	0	0	5837.5	0	0	7460.2	0	0	8058	0	0	6328.9	0	0	7417.6	0	0	1	0	0	1	0	0	1	0	0	1	0	0	1	0	0	1	0	0	1	0	0	1	0	0	1	0	0	1	0	0	0	0	0	0	0	0	0	0	0	0	0	0	0	0	0	0	0	0	0	0	0	0	0	0	0	0	0	0	0	0	7065.5	0	0	5584.6	0	0	7050	0	0	6055	0	0	5967.7	0	0	5837.5	0	0	7460.2	0	0	8058	0	0	6328.9	0	0	7417.6	0	0	0	0	0	0	0	0	0	0	0	0	0	0	0	0	0	0	0	0	0	0	0	0	0	0	0	0	0	0	0	0	7065.5	0	0	5584.6	0	0	7050	0	0	6055	0	0	5967.7	0	0	5837.5	0	0	7460.2	0	0	8058	0	0	6328.9	0	0	7417.6	0	0	0	0	0	0	0	0	0	0	0	0	0	0	0	0	0	0	0	0	0	0	0	0	0	0	0	0	0	0	0	0	1	0	0	1	0	0	1	0	0	1	0	0	1	0	0	1	0	0	1	0	0	1	0	0	1	0	0	1	0	0	4953400	4953400	0	0	NaN	0	4953400	NaN	NaN	0	0	0	4953400	0	0									32088	10053	236	236	136282	157897	395823	552792	395823	552792	20210825_E1_LC8_Vcelkova_Seiser_ext_Uni_MPL_black_acetylom_fr05_cv55	1172	395823	552792	20210825_E1_LC8_Vcelkova_Seiser_ext_Uni_MPL_black_acetylom_fr05_cv55	1172	395823	552792	20210825_E1_LC8_Vcelkova_Seiser_ext_Uni_MPL_black_acetylom_fr05_cv55	1172
Q9Y2X9	232	Q9Y2X9	Q9Y2X9	Zinc finger protein 281	ZNF281	sp|Q9Y2X9|ZN281_HUMAN Zinc finger protein 281 OS=Homo sapiens OX=9606 GN=ZNF281 PE=1 SV=1	1	89.9255	3.08224E-05	119.25	91.605	119.25	1	66.5908	9.73796E-05	112.51	1	89.9255	3.08224E-05	119.25	+	1	K	NVKKAKRPKPESQGIKAKRKPSASSKPSLVG	X;X;Acetyl (K);X;X;X;X;X;X;X;X;X;X;X;X;Acetyl (K);X;X;X;Acetyl (K);X;X;X;X;X;X;X;X;X;X;X	XXXXXXPPPPPPPPPPPPXXXXXXXXXXXXX	RPKPESQGIK(1)AK	RPK(-90)PESQGIK(90)AK(-120)	10	4	0.90545	28017	0	0	10990	0	0	30188	0	0	11095	0	0	35057	0	0	13089	0	0	15769	0	0	16589	0	0	14715	0	0	22941	0	0	28017	0	0	10990	0	0	30188	0	0	11095	0	0	35057	0	0	13089	0	0	15769	0	0	16589	0	0	14715	0	0	22941	0	0	2	0	0	2	0	0	2	0	0	2	0	0	2	0	0	2	0	0	2	0	0	2	0	0	2	0	0	2	0	0	11151	0	0	4177.4	0	0	11753	0	0	3688.7	0	0	11521	0	0	4989	0	0	5460	0	0	5594.4	0	0	5707.1	0	0	7914.4	0	0	16865	0	0	6812.6	0	0	18435	0	0	7405.8	0	0	23536	0	0	8099.7	0	0	10309	0	0	10995	0	0	9008.2	0	0	15027	0	0	11151	0	0	4177.4	0	0	11753	0	0	3688.7	0	0	11521	0	0	4989	0	0	5460	0	0	5594.4	0	0	5707.1	0	0	7914.4	0	0	16865	0	0	6812.6	0	0	18435	0	0	7405.8	0	0	23536	0	0	8099.7	0	0	10309	0	0	10995	0	0	9008.2	0	0	15027	0	0	1	0	0	1	0	0	1	0	0	1	0	0	1	0	0	1	0	0	1	0	0	1	0	0	1	0	0	1	0	0	1	0	0	1	0	0	1	0	0	1	0	0	1	0	0	1	0	0	1	0	0	1	0	0	1	0	0	1	0	0	34957000	34957000	0	0	NaN	8540300	26416000	NaN	NaN	8540300	0	0	26416000	0	0									32089	10053	232	232	138051	159978	401194;401195	560603;560604	401194	560603	20210825_E1_LC8_Vcelkova_Seiser_ext_Uni_MPL_black_acetylom_fr07_cv55	2082	401194	560603	20210825_E1_LC8_Vcelkova_Seiser_ext_Uni_MPL_black_acetylom_fr07_cv55	2082	401194	560603	20210825_E1_LC8_Vcelkova_Seiser_ext_Uni_MPL_black_acetylom_fr07_cv55	2082
Q9Y2X9	343	Q9Y2X9	Q9Y2X9	Zinc finger protein 281	ZNF281	sp|Q9Y2X9|ZN281_HUMAN Zinc finger protein 281 OS=Homo sapiens OX=9606 GN=ZNF281 PE=1 SV=1	1	107.966	0.000466875	123.84	14.601	107.97	1	107.966	0.0014084	107.97	1	123.837	0.000466875	123.84	+	1	K	QKYHMERHKRTHSGEKPYKCDTCQQYFSRTD	X;Acetyl (K);X;X;Oxidation (M);X;X;X;X;X;X;X;Phospho (STY);X;X;Acetyl (K);X;X;X;X;X;X;X;X;X;X;X;X;X;X;X	XXXXXXXXXPPPPPPPPPPXXXXXXXXXXXX	RTHSGEK(1)PYK	RTHSGEK(110)PYK(-110)	7	3	-0.09188	26026	0	0	14779	0	0	25175	0	0	18138	0	0	23948	0	0	13177	0	0	17203	0	0	16906	0	0	17943	0	0	23447	0	0	26026	0	0	14779	0	0	25175	0	0	18138	0	0	23948	0	0	13177	0	0	17203	0	0	16906	0	0	17943	0	0	23447	0	0	2	0	0	2	0	0	2	0	0	2	0	0	2	0	0	2	0	0	2	0	0	2	0	0	2	0	0	2	0	0	11984	0	0	6123.4	0	0	11868	0	0	7353.6	0	0	11797	0	0	6644.9	0	0	7571.8	0	0	7494.7	0	0	7725.4	0	0	9847.4	0	0	14042	0	0	8656	0	0	13307	0	0	10785	0	0	12151	0	0	6532.4	0	0	9631	0	0	9411.1	0	0	10218	0	0	13600	0	0	11984	0	0	6123.4	0	0	11868	0	0	7353.6	0	0	11797	0	0	6644.9	0	0	7571.8	0	0	7494.7	0	0	7725.4	0	0	9847.4	0	0	14042	0	0	8656	0	0	13307	0	0	10785	0	0	12151	0	0	6532.4	0	0	9631	0	0	9411.1	0	0	10218	0	0	13600	0	0	1	0	0	1	0	0	1	0	0	1	0	0	1	0	0	1	0	0	1	0	0	1	0	0	1	0	0	1	0	0	1	0	0	1	0	0	1	0	0	1	0	0	1	0	0	1	0	0	1	0	0	1	0	0	1	0	0	1	0	0	134090000	134090000	0	0	NaN	61645000	72445000	NaN	NaN	61645000	0	0	72445000	0	0									32090	10053	343	343	139993	162337	407870;407871	570522;570523	407871	570523	20210826_E1_LC8_Vcelkova_Seiser_ext_Uni_MPL_red_acetylom_fr03_cv55	1200	407870	570522	20210825_E1_LC8_Vcelkova_Seiser_ext_Uni_MPL_black_acetylom_fr03_cv55	1249	407870	570522	20210825_E1_LC8_Vcelkova_Seiser_ext_Uni_MPL_black_acetylom_fr03_cv55	1249
Q9Y2X9	599	Q9Y2X9	Q9Y2X9	Zinc finger protein 281	ZNF281	sp|Q9Y2X9|ZN281_HUMAN Zinc finger protein 281 OS=Homo sapiens OX=9606 GN=ZNF281 PE=1 SV=1	1	112.85	9.90921E-12	112.85	102.59	112.85	1	112.85	9.90921E-12	112.85					+	1	K	IDSSALNAEIKSCHDKSGIPDEVLQSILDQY	X;X;X;X;X;X;X;X;X;X;X;X;X;X;X;Acetyl (K);X;X;X;X;X;X;X;X;X;X;X;X;X;X;X	XXXXXXXXXXXPPPPPPPPPPPPPPPPPPPP	SCHDK(1)SGIPDEVLQSILDQYSNK	SCHDK(110)SGIPDEVLQSILDQYSNK(-110)	5	4	-0.37303	856.02	0	0	641.25	0	0	969.2	0	0	646.37	0	0	988.58	0	0	1176.3	0	0	871.56	0	0	681.77	0	0	1025.7	0	0	1182.9	0	0	856.02	0	0	641.25	0	0	969.2	0	0	646.37	0	0	988.58	0	0	1176.3	0	0	871.56	0	0	681.77	0	0	1025.7	0	0	1182.9	0	0	1	0	0	1	0	0	1	0	0	1	0	0	1	0	0	1	0	0	1	0	0	1	0	0	1	0	0	1	0	0	856.02	0	0	641.25	0	0	969.2	0	0	646.37	0	0	988.58	0	0	1176.3	0	0	871.56	0	0	681.77	0	0	1025.7	0	0	1182.9	0	0	0	0	0	0	0	0	0	0	0	0	0	0	0	0	0	0	0	0	0	0	0	0	0	0	0	0	0	0	0	0	856.02	0	0	641.25	0	0	969.2	0	0	646.37	0	0	988.58	0	0	1176.3	0	0	871.56	0	0	681.77	0	0	1025.7	0	0	1182.9	0	0	0	0	0	0	0	0	0	0	0	0	0	0	0	0	0	0	0	0	0	0	0	0	0	0	0	0	0	0	0	0	1	0	0	1	0	0	1	0	0	1	0	0	1	0	0	1	0	0	1	0	0	1	0	0	1	0	0	1	0	0	0	0	0	0	0	0	0	0	0	0	0	0	0	0	0	0	0	0	0	0	0	0	0	0	0	0	0	0	0	0	2360400	2360400	0	0	NaN	2360400	0	NaN	NaN	2360400	0	0	0	0	0									32091	10053	599	599	142372	165213	415482	582055	415482	582055	20210826_E1_LC8_Vcelkova_Seiser_ext_Uni_MPL_red_acetylom_fr04_cv40	20112	415482	582055	20210826_E1_LC8_Vcelkova_Seiser_ext_Uni_MPL_red_acetylom_fr04_cv40	20112	415482	582055	20210826_E1_LC8_Vcelkova_Seiser_ext_Uni_MPL_red_acetylom_fr04_cv40	20112
Q9Y2X9	416	Q9Y2X9	Q9Y2X9	Zinc finger protein 281	ZNF281	sp|Q9Y2X9|ZN281_HUMAN Zinc finger protein 281 OS=Homo sapiens OX=9606 GN=ZNF281 PE=1 SV=1	1	104.824	7.27982E-05	145.75	65.774	104.82	1	104.824	0.000887065	111.86	1	145.748	7.27982E-05	145.75	+	1	K	SSRRKTKSKSIAIENKEQKTGKTNESQISNN	X;X;X;X;X;X;X;X;X;X;X;X;X;X;X;Acetyl (K);X;X;X;X;X;X;X;X;X;X;X;X;X;X;X	XXXXXXXXXPPPPPPPPPPXXXXXXXXXXXX	SIAIENK(1)EQK	SIAIENK(100)EQK(-100)	7	3	-0.82348	28252	0	0	18431	0	0	25279	0	0	18974	0	0	27682	0	0	19091	0	0	22680	0	0	22507	0	0	22897	0	0	27937	0	0	28252	0	0	18431	0	0	25279	0	0	18974	0	0	27682	0	0	19091	0	0	22680	0	0	22507	0	0	22897	0	0	27937	0	0	5	0	0	5	0	0	5	0	0	5	0	0	5	0	0	5	0	0	5	0	0	5	0	0	5	0	0	5	0	0	15301	0	0	9886.8	0	0	13383	0	0	10133	0	0	14649	0	0	10772	0	0	12449	0	0	11821	0	0	12347	0	0	14417	0	0	12951	0	0	8544.1	0	0	11896	0	0	8841.7	0	0	13033	0	0	8319.1	0	0	10231	0	0	10686	0	0	10550	0	0	13520	0	0	15301	0	0	9886.8	0	0	13383	0	0	10133	0	0	14649	0	0	10772	0	0	12449	0	0	11821	0	0	12347	0	0	14417	0	0	12951	0	0	8544.1	0	0	11896	0	0	8841.7	0	0	13033	0	0	8319.1	0	0	10231	0	0	10686	0	0	10550	0	0	13520	0	0	3	0	0	3	0	0	3	0	0	3	0	0	3	0	0	3	0	0	3	0	0	3	0	0	3	0	0	3	0	0	2	0	0	2	0	0	2	0	0	2	0	0	2	0	0	2	0	0	2	0	0	2	0	0	2	0	0	2	0	0	34154000	34154000	0	0	NaN	1725900	1377100	NaN	NaN	1725900	0	0	1377100	0	0									32092	10053	416	416	146749	170662	429838;429839;429840;429841	602666;602667;602668;602669;602670	429841	602670	20210826_E1_LC8_Vcelkova_Seiser_ext_Uni_MPL_red_acetylom_fr02_cv70	3955	429839	602667	20210825_E1_LC8_Vcelkova_Seiser_ext_Uni_MPL_black_acetylom_fr02_cv70	3981	429839	602667	20210825_E1_LC8_Vcelkova_Seiser_ext_Uni_MPL_black_acetylom_fr02_cv70	3981
Q9Y2Z0	41	Q9Y2Z0	Q9Y2Z0	Suppressor of G2 allele of SKP1 homolog	SUGT1	sp|Q9Y2Z0|SGT1_HUMAN Protein SGT1 homolog OS=Homo sapiens OX=9606 GN=SUGT1 PE=1 SV=3	1	143.459	1.28704E-22	190.37	181.06	143.46	1	143.459	1.13201E-13	143.46	1	190.365	1.28704E-22	190.37	+	1	K	DPQAALEELTKALEQKPDDAQYYCQRAYCHI	X;X;X;X;X;X;X;X;X;X;X;X;X;X;X;Acetyl (K);X;X;X;X;X;X;X;X;X;X;X;X;X;X;X	XXXXXXXXXXXPPPPPPPPPPPPPPPXXXXX	ALEQK(1)PDDAQYYCQR	ALEQK(140)PDDAQYYCQR	5	3	-0.52647	4169.8	0	0	4287	0	0	3331.6	0	0	4034.9	0	0	3881.1	0	0	3690.3	0	0	4014.8	0	0	4919.6	0	0	4517.5	0	0	4733.4	0	0	4169.8	0	0	4287	0	0	3331.6	0	0	4034.9	0	0	3881.1	0	0	3690.3	0	0	4014.8	0	0	4919.6	0	0	4517.5	0	0	4733.4	0	0	3	0	0	3	0	0	3	0	0	3	0	0	3	0	0	3	0	0	3	0	0	3	0	0	3	0	0	3	0	0	2947	0	0	2157.1	0	0	2412.1	0	0	2199.2	0	0	2748.2	0	0	2630	0	0	2699.4	0	0	2884.1	0	0	2528.6	0	0	2648.2	0	0	1222.7	0	0	2129.9	0	0	919.56	0	0	1835.6	0	0	1132.9	0	0	1060.3	0	0	1315.4	0	0	2035.5	0	0	1988.9	0	0	2085.2	0	0	2947	0	0	2157.1	0	0	2412.1	0	0	2199.2	0	0	2748.2	0	0	2630	0	0	2699.4	0	0	2884.1	0	0	2528.6	0	0	2648.2	0	0	1222.7	0	0	2129.9	0	0	919.56	0	0	1835.6	0	0	1132.9	0	0	1060.3	0	0	1315.4	0	0	2035.5	0	0	1988.9	0	0	2085.2	0	0	2	0	0	2	0	0	2	0	0	2	0	0	2	0	0	2	0	0	2	0	0	2	0	0	2	0	0	2	0	0	1	0	0	1	0	0	1	0	0	1	0	0	1	0	0	1	0	0	1	0	0	1	0	0	1	0	0	1	0	0	9497400	9497400	0	0	0.0012516	4506100	4991200	0.0011685	0.0013375	4506100	0	0	4991200	0	0									32093	10058	41	41	8438	9699	25301;25302	35934;35935;35936	25302	35935	20210826_E1_LC8_Vcelkova_Seiser_ext_Uni_MPL_red_acetylom_fr06_cv55	7717	25301	35934	20210825_E1_LC8_Vcelkova_Seiser_ext_Uni_MPL_black_acetylom_fr06_cv55	7865	25301	35934	20210825_E1_LC8_Vcelkova_Seiser_ext_Uni_MPL_black_acetylom_fr06_cv55	7865
Q9Y2Z0	69	Q9Y2Z0	Q9Y2Z0	Suppressor of G2 allele of SKP1 homolog	SUGT1	sp|Q9Y2Z0|SGT1_HUMAN Protein SGT1 homolog OS=Homo sapiens OX=9606 GN=SUGT1 PE=1 SV=3	1	127.217	2.40257E-11	127.22	111.45	127.22	1	127.217	2.40257E-11	127.22	1	60.768	1.45749E-07	101.96	+	1	K	CHILLGNYCVAVADAKKSLELNPNNSTAMLR	X;X;X;X;X;X;X;X;X;X;X;X;X;X;X;Acetyl (K);X;X;X;X;X;X;X;X;X;X;X;X;Oxidation (M);X;X	PPPPPPPPPPPPPPPPPXXXXXXXXXXXXXX	AYCHILLGNYCVAVADAK(1)K	AYCHILLGNYCVAVADAK(130)K(-130)	18	3	-0.61026	2959.8	0	0	2832.6	0	0	2412.6	0	0	2640	0	0	3242.2	0	0	3548	0	0	2828	0	0	2936.3	0	0	2885.2	0	0	4036.3	0	0	2959.8	0	0	2832.6	0	0	2412.6	0	0	2640	0	0	3242.2	0	0	3548	0	0	2828	0	0	2936.3	0	0	2885.2	0	0	4036.3	0	0	3	0	0	3	0	0	1	0	0	3	0	0	3	0	0	2	0	0	3	0	0	2	0	0	2	0	0	3	0	0	2347.3	0	0	2380.2	0	0	2412.6	0	0	2152.8	0	0	2858.1	0	0	3349.9	0	0	2390.2	0	0	2775.5	0	0	2570.5	0	0	3572	0	0	612.49	0	0	452.41	0	0	0	0	0	487.24	0	0	384.1	0	0	198.12	0	0	437.78	0	0	160.77	0	0	314.7	0	0	464.33	0	0	2347.3	0	0	2380.2	0	0	2412.6	0	0	2152.8	0	0	2858.1	0	0	3349.9	0	0	2390.2	0	0	2775.5	0	0	2570.5	0	0	3572	0	0	612.49	0	0	452.41	0	0	0	0	0	487.24	0	0	384.1	0	0	198.12	0	0	437.78	0	0	160.77	0	0	314.7	0	0	464.33	0	0	1	0	0	1	0	0	1	0	0	1	0	0	1	0	0	1	0	0	1	0	0	1	0	0	1	0	0	1	0	0	2	0	0	2	0	0	0	0	0	2	0	0	2	0	0	1	0	0	2	0	0	1	0	0	1	0	0	2	0	0	4818100	4818100	0	0	NaN	4128400	292330	NaN	NaN	4128400	0	0	292330	0	0									32094	10058	69	69	16334	18973	49480;49481;49482	70570;70571;70572	49482	70572	20210826_E1_LC8_Vcelkova_Seiser_ext_Uni_MPL_red_acetylom_fr01_cv55	13213	49482	70572	20210826_E1_LC8_Vcelkova_Seiser_ext_Uni_MPL_red_acetylom_fr01_cv55	13213	49482	70572	20210826_E1_LC8_Vcelkova_Seiser_ext_Uni_MPL_red_acetylom_fr01_cv55	13213
Q9Y2Z0	211	Q9Y2Z0	Q9Y2Z0	Suppressor of G2 allele of SKP1 homolog	SUGT1	sp|Q9Y2Z0|SGT1_HUMAN Protein SGT1 homolog OS=Homo sapiens OX=9606 GN=SUGT1 PE=1 SV=3	1	76.1506	0.000346512	76.151	47.518	76.151					1	76.1506	0.000346512	76.151	+	1	K	DVNVEFSEKELSALVKLPSGEDYNLKLELLH	X;X;X;X;X;X;X;X;X;X;X;X;X;X;X;Acetyl (K);X;X;X;X;X;X;X;X;X;X;X;X;X;X;X	XXXXXXXXXPPPPPPPPPPPPPPPPPXXXXX	ELSALVK(1)LPSGEDYNLK	ELSALVK(76)LPSGEDYNLK(-76)	7	3	1.2137	211.28	0	0	306.89	0	0	139.9	0	0	289.1	0	0	0	0	0	180.58	0	0	188.09	0	0	271.6	0	0	190.96	0	0	0	0	0	211.28	0	0	306.89	0	0	139.9	0	0	289.1	0	0	0	0	0	180.58	0	0	188.09	0	0	271.6	0	0	190.96	0	0	0	0	0	1	0	0	1	0	0	1	0	0	1	0	0	0	0	0	1	0	0	1	0	0	1	0	0	1	0	0	0	0	0	0	0	0	0	0	0	0	0	0	0	0	0	0	0	0	0	0	0	0	0	0	0	0	0	0	0	0	0	0	0	211.28	0	0	306.89	0	0	139.9	0	0	289.1	0	0	0	0	0	180.58	0	0	188.09	0	0	271.6	0	0	190.96	0	0	0	0	0	0	0	0	0	0	0	0	0	0	0	0	0	0	0	0	0	0	0	0	0	0	0	0	0	0	0	0	0	0	0	211.28	0	0	306.89	0	0	139.9	0	0	289.1	0	0	0	0	0	180.58	0	0	188.09	0	0	271.6	0	0	190.96	0	0	0	0	0	0	0	0	0	0	0	0	0	0	0	0	0	0	0	0	0	0	0	0	0	0	0	0	0	0	0	0	0	0	0	1	0	0	1	0	0	1	0	0	1	0	0	0	0	0	1	0	0	1	0	0	1	0	0	1	0	0	0	0	0	600750	600750	0	0	NaN	0	600750	NaN	NaN	0	0	0	600750	0	0									32095	10058	211	211	41470	47803	119705	167920	119705	167920	20210825_E1_LC8_Vcelkova_Seiser_ext_Uni_MPL_black_acetylom_fr05_cv40	17375	119705	167920	20210825_E1_LC8_Vcelkova_Seiser_ext_Uni_MPL_black_acetylom_fr05_cv40	17375	119705	167920	20210825_E1_LC8_Vcelkova_Seiser_ext_Uni_MPL_black_acetylom_fr05_cv40	17375
Q9Y2Z0	93	Q9Y2Z0	Q9Y2Z0	Suppressor of G2 allele of SKP1 homolog	SUGT1	sp|Q9Y2Z0|SGT1_HUMAN Protein SGT1 homolog OS=Homo sapiens OX=9606 GN=SUGT1 PE=1 SV=3	1	95.9571	1.96859E-66	230.01	209.27	95.957	1	95.9571	1.96859E-66	230.01	1	174.822	3.95029E-36	174.82	+	1	K	NSTAMLRKGICEYHEKNYAAALETFTEGQKL	X;X;X;X;Oxidation (M);X;X;X;X;X;X;X;X;X;X;Acetyl (K);X;X;X;X;X;X;X;X;X;X;X;X;X;X;X	XXXXXXXXPPPPPPPPPPPPPPPPPPPPPPX	GICEYHEK(1)NYAAALETFTEGQK	GICEYHEK(96)NYAAALETFTEGQK(-96)	8	5	0.40381	13118	0	0	11191	0	0	10809	0	0	9825.3	0	0	12390	0	0	14777	0	0	11523	0	0	11717	0	0	11243	0	0	13808	0	0	13118	0	0	11191	0	0	10809	0	0	9825.3	0	0	12390	0	0	14777	0	0	11523	0	0	11717	0	0	11243	0	0	13808	0	0	9	0	0	8	0	0	9	0	0	9	0	0	9	0	0	9	0	0	9	0	0	9	0	0	9	0	0	9	0	0	11521	0	0	8771.5	0	0	9763	0	0	7464.7	0	0	11289	0	0	13616	0	0	9367.5	0	0	9626.6	0	0	8867.8	0	0	11613	0	0	1596.4	0	0	2420	0	0	1045.8	0	0	2360.6	0	0	1100.5	0	0	1161	0	0	2156	0	0	2090.7	0	0	2374.8	0	0	2194.9	0	0	11521	0	0	8771.5	0	0	9763	0	0	7464.7	0	0	11289	0	0	13616	0	0	9367.5	0	0	9626.6	0	0	8867.8	0	0	11613	0	0	1596.4	0	0	2420	0	0	1045.8	0	0	2360.6	0	0	1100.5	0	0	1161	0	0	2156	0	0	2090.7	0	0	2374.8	0	0	2194.9	0	0	7	0	0	6	0	0	7	0	0	7	0	0	7	0	0	7	0	0	7	0	0	7	0	0	7	0	0	7	0	0	2	0	0	2	0	0	2	0	0	2	0	0	2	0	0	2	0	0	2	0	0	2	0	0	2	0	0	2	0	0	38231000	38231000	0	0	NaN	10622000	2065200	NaN	NaN	10622000	0	0	2065200	0	0									32096	10058	93	93	60463	69644	175213;175214;175215;175216;175217	245611;245612;245613;245614;245615;245616;245617;245618;245619	175217	245619	20210826_E1_LC8_Vcelkova_Seiser_ext_Uni_MPL_red_acetylom_fr02_cv55	14422	175216	245616	20210826_E1_LC8_Vcelkova_Seiser_ext_Uni_MPL_red_acetylom_fr02_cv40	14850	175216	245616	20210826_E1_LC8_Vcelkova_Seiser_ext_Uni_MPL_red_acetylom_fr02_cv40	14850
Q9Y2Z0	236	Q9Y2Z0	Q9Y2Z0	Suppressor of G2 allele of SKP1 homolog	SUGT1	sp|Q9Y2Z0|SGT1_HUMAN Protein SGT1 homolog OS=Homo sapiens OX=9606 GN=SUGT1 PE=1 SV=3	1	85.1462	2.40985E-05	85.146	74.512	85.146	1	85.1462	2.40985E-05	85.146					+	1	K	KLELLHPIIPEQSTFKVLSTKIEIKLKKPEA	X;X;X;X;X;X;X;X;X;X;X;X;X;X;X;Acetyl (K);X;X;X;X;X;X;X;X;X;X;X;X;X;X;X	XPPPPPPPPPPPPPPPPPPPPXXXXXXXXXX	LELLHPIIPEQSTFK(1)VLSTK	LELLHPIIPEQSTFK(85)VLSTK(-85)	15	3	-0.074596	1102.3	0	0	612.38	0	0	693.7	0	0	792.86	0	0	847.9	0	0	1085.4	0	0	944.52	0	0	1068.2	0	0	613.94	0	0	1189	0	0	1102.3	0	0	612.38	0	0	693.7	0	0	792.86	0	0	847.9	0	0	1085.4	0	0	944.52	0	0	1068.2	0	0	613.94	0	0	1189	0	0	4	0	0	3	0	0	3	0	0	3	0	0	3	0	0	4	0	0	4	0	0	4	0	0	2	0	0	4	0	0	1102.3	0	0	612.38	0	0	693.7	0	0	792.86	0	0	847.9	0	0	1085.4	0	0	944.52	0	0	1068.2	0	0	613.94	0	0	1189	0	0	0	0	0	0	0	0	0	0	0	0	0	0	0	0	0	0	0	0	0	0	0	0	0	0	0	0	0	0	0	0	1102.3	0	0	612.38	0	0	693.7	0	0	792.86	0	0	847.9	0	0	1085.4	0	0	944.52	0	0	1068.2	0	0	613.94	0	0	1189	0	0	0	0	0	0	0	0	0	0	0	0	0	0	0	0	0	0	0	0	0	0	0	0	0	0	0	0	0	0	0	0	4	0	0	3	0	0	3	0	0	3	0	0	3	0	0	4	0	0	4	0	0	4	0	0	2	0	0	4	0	0	0	0	0	0	0	0	0	0	0	0	0	0	0	0	0	0	0	0	0	0	0	0	0	0	0	0	0	0	0	0	2018900	2018900	0	0	NaN	1463300	0	NaN	NaN	1463300	0	0	0	0	0									32097	10058	236	236	92481	106872	271357;271358	382323;382324;382325;382326	271358	382325	20210826_E1_LC8_Vcelkova_Seiser_ext_Uni_MPL_red_acetylom_fr03_cv40	18384	271358	382325	20210826_E1_LC8_Vcelkova_Seiser_ext_Uni_MPL_red_acetylom_fr03_cv40	18384	271357	382323	20210826_E1_LC8_Vcelkova_Seiser_ext_Uni_MPL_red_acetylom_fr03_cv40	18366
Q9Y2Z0	325	Q9Y2Z0	Q9Y2Z0	Suppressor of G2 allele of SKP1 homolog	SUGT1	sp|Q9Y2Z0|SGT1_HUMAN Protein SGT1 homolog OS=Homo sapiens OX=9606 GN=SUGT1 PE=1 SV=3	1	128.962	9.12327E-10	135.02	120.59	128.96	1	128.962	1.78663E-09	128.96	1	135.025	9.12327E-10	135.02	+	1	K	NRLFQQIYSDGSDEVKRAMNKSFMESGGTVL	X;X;X;X;X;X;X;X;X;X;X;X;X;X;X;Acetyl (K);X;X;X;X;X;X;X;X;X;X;X;X;X;X;X	XXPPPPPPPPPPPPPPPXXXXXXXXXXXXXX	LFQQIYSDGSDEVK(1)R	LFQQIYSDGSDEVK(130)R	14	3	0.12413	1873.7	0	0	2462.2	0	0	1187.7	0	0	1802.3	0	0	1495.4	0	0	1725.5	0	0	1447	0	0	2046.8	0	0	1511.6	0	0	2142.5	0	0	1873.7	0	0	2462.2	0	0	1187.7	0	0	1802.3	0	0	1495.4	0	0	1725.5	0	0	1447	0	0	2046.8	0	0	1511.6	0	0	2142.5	0	0	4	0	0	4	0	0	4	0	0	4	0	0	4	0	0	4	0	0	4	0	0	4	0	0	4	0	0	4	0	0	1254.4	0	0	1143.9	0	0	713.09	0	0	1011.5	0	0	1030.3	0	0	1162.2	0	0	1039.9	0	0	1083.9	0	0	766.86	0	0	1237.4	0	0	619.38	0	0	1318.3	0	0	474.6	0	0	790.83	0	0	465.08	0	0	563.28	0	0	407.12	0	0	962.89	0	0	744.7	0	0	905.12	0	0	1254.4	0	0	1143.9	0	0	713.09	0	0	1011.5	0	0	1030.3	0	0	1162.2	0	0	1039.9	0	0	1083.9	0	0	766.86	0	0	1237.4	0	0	619.38	0	0	1318.3	0	0	474.6	0	0	790.83	0	0	465.08	0	0	563.28	0	0	407.12	0	0	962.89	0	0	744.7	0	0	905.12	0	0	2	0	0	2	0	0	2	0	0	2	0	0	2	0	0	2	0	0	2	0	0	2	0	0	2	0	0	2	0	0	2	0	0	2	0	0	2	0	0	2	0	0	2	0	0	2	0	0	2	0	0	2	0	0	2	0	0	2	0	0	5525100	5525100	0	0	NaN	2182900	3342200	NaN	NaN	2182900	0	0	3342200	0	0									32098	10058	325	325	93628	108171	274490;274491	386851;386852;386853;386854	274491	386853	20210826_E1_LC8_Vcelkova_Seiser_ext_Uni_MPL_red_acetylom_fr06_cv40	13597	274490	386851	20210825_E1_LC8_Vcelkova_Seiser_ext_Uni_MPL_black_acetylom_fr06_cv40	13605	274490	386851	20210825_E1_LC8_Vcelkova_Seiser_ext_Uni_MPL_black_acetylom_fr06_cv40	13605
Q9Y2Z0	302	Q9Y2Z0	Q9Y2Z0	Suppressor of G2 allele of SKP1 homolog	SUGT1	sp|Q9Y2Z0|SGT1_HUMAN Protein SGT1 homolog OS=Homo sapiens OX=9606 GN=SUGT1 PE=1 SV=3	1	107.646	2.79447E-06	136.38	80.118	107.65	1	107.646	2.79447E-06	136.38	1	92.8564	0.000346944	104.24	+	1	K	WDKLVGEIKEEEKNEKLEGDAALNRLFQQIY	X;X;Acetyl (K);X;X;X;X;X;X;X;X;X;X;X;X;Acetyl (K);X;X;X;X;X;X;X;X;X;X;X;X;X;X;X	XXXXXXXXXXXXXPPPPPPPPPPPPXXXXXX	NEK(1)LEGDAALNR	NEK(110)LEGDAALNR	3	3	-1.8879	4438.4	0	0	6443.6	0	0	3215.3	0	0	5245	0	0	3880.4	0	0	4025.6	0	0	3966.4	0	0	4602.8	0	0	4652	0	0	5671.2	0	0	4438.4	0	0	6443.6	0	0	3215.3	0	0	5245	0	0	3880.4	0	0	4025.6	0	0	3966.4	0	0	4602.8	0	0	4652	0	0	5671.2	0	0	3	0	0	3	0	0	3	0	0	3	0	0	3	0	0	3	0	0	3	0	0	3	0	0	3	0	0	3	0	0	1435.3	0	0	1286.8	0	0	1427.7	0	0	1117	0	0	1527.1	0	0	1931.6	0	0	983.31	0	0	1481.1	0	0	1264.7	0	0	1946.8	0	0	3003.1	0	0	5156.8	0	0	1787.6	0	0	4128	0	0	2353.3	0	0	2094.1	0	0	2983.1	0	0	3121.6	0	0	3387.3	0	0	3724.5	0	0	1435.3	0	0	1286.8	0	0	1427.7	0	0	1117	0	0	1527.1	0	0	1931.6	0	0	983.31	0	0	1481.1	0	0	1264.7	0	0	1946.8	0	0	3003.1	0	0	5156.8	0	0	1787.6	0	0	4128	0	0	2353.3	0	0	2094.1	0	0	2983.1	0	0	3121.6	0	0	3387.3	0	0	3724.5	0	0	1	0	0	1	0	0	1	0	0	1	0	0	1	0	0	1	0	0	1	0	0	1	0	0	1	0	0	1	0	0	2	0	0	2	0	0	2	0	0	2	0	0	2	0	0	2	0	0	2	0	0	2	0	0	2	0	0	2	0	0	7371100	7371100	0	0	NaN	1488400	2055400	NaN	NaN	1488400	0	0	2055400	0	0									32099	10058	302	302	113147	131418	331714;331715;331716;331717	466757;466758;466759;466760	331717	466760	20210826_E1_LC8_Vcelkova_Seiser_ext_Uni_MPL_red_acetylom_fr04_cv55	5518	331716	466759	20210826_E1_LC8_Vcelkova_Seiser_ext_Uni_MPL_red_acetylom_fr04_cv40	5811	331717	466760	20210826_E1_LC8_Vcelkova_Seiser_ext_Uni_MPL_red_acetylom_fr04_cv55	5518
Q9Y2Z0	289	Q9Y2Z0	Q9Y2Z0	Suppressor of G2 allele of SKP1 homolog	SUGT1	sp|Q9Y2Z0|SGT1_HUMAN Protein SGT1 homolog OS=Homo sapiens OX=9606 GN=SUGT1 PE=1 SV=3	1	71.1632	0.000230394	107.61	83.932	107.61	1	71.1632	0.000230394	107.61					+	1	K	KNLYPSSSPYTRNWDKLVGEIKEEEKNEKLE	Acetyl (K);X;X;X;X;X;X;Phospho (STY);X;X;X;X;X;X;X;Acetyl (K);X;X;X;X;X;X;X;X;X;X;X;X;Acetyl (K);X;X	XXXXXXXXXXXXPPPPPPPPPPPPPPXXXXX	NWDK(1)LVGEIKEEEK	NWDK(71)LVGEIK(-71)EEEK(-110)	4	3	0.42493	0	0	0	0	0	0	0	0	0	0	0	0	0	0	0	0	0	0	0	0	0	0	0	0	0	0	0	0	0	0	0	0	0	0	0	0	0	0	0	0	0	0	0	0	0	0	0	0	0	0	0	0	0	0	0	0	0	0	0	0	0	0	0	0	0	0	0	0	0	0	0	0	0	0	0	0	0	0	0	0	0	0	0	0	0	0	0	0	0	0	0	0	0	0	0	0	0	0	0	0	0	0	0	0	0	0	0	0	0	0	0	0	0	0	0	0	0	0	0	0	0	0	0	0	0	0	0	0	0	0	0	0	0	0	0	0	0	0	0	0	0	0	0	0	0	0	0	0	0	0	0	0	0	0	0	0	0	0	0	0	0	0	0	0	0	0	0	0	0	0	0	0	0	0	0	0	0	0	0	0	0	0	0	0	0	0	0	0	0	0	0	0	0	0	0	0	0	0	0	0	0	0	0	0	0	0	0	0	0	0	0	0	0	0	0	0	0	0	0	0	0	0	0	0	0	0	0	0	0	0	0	0	0	0	0	0	0	0	0	0	0	0	0	0	0	0	0	0	0	0	0	0	0	0	0	0	0	0	0	0	0	0	0	0	0	0	0	0	0	0	0	0	0	0	NaN	0	0	NaN	NaN	0	0	0	0	0	0									32100	10058	289	289	119843	139132	350995	492405	350995	492405	20210826_E1_LC8_Vcelkova_Seiser_ext_Uni_MPL_red_acetylom_fr03_cv40	15661	350995	492405	20210826_E1_LC8_Vcelkova_Seiser_ext_Uni_MPL_red_acetylom_fr03_cv40	15661	350995	492405	20210826_E1_LC8_Vcelkova_Seiser_ext_Uni_MPL_red_acetylom_fr03_cv40	15661
Q9Y2Z0	274	Q9Y2Z0	Q9Y2Z0	Suppressor of G2 allele of SKP1 homolog	SUGT1	sp|Q9Y2Z0|SGT1_HUMAN Protein SGT1 homolog OS=Homo sapiens OX=9606 GN=SUGT1 PE=1 SV=3	1	75.9705	0.000275838	75.97	64.865	75.97					1	75.9705	0.000275838	75.97	+	1	K	GQGDVPTPKQFVADVKNLYPSSSPYTRNWDK	X;X;X;X;X;X;Phospho (STY);X;X;X;X;X;X;X;X;Acetyl (K);X;X;X;X;X;X;Phospho (STY);X;X;X;X;X;X;X;Acetyl (K)	XXXXXXXXXPPPPPPPPPPPPPPPPPPXXXX	QFVADVK(1)NLYPSSSPYTR	QFVADVK(76)NLYPSSSPYTR	7	3	-0.58191	158.26	0	0	356.14	0	0	0	0	0	307.6	0	0	144.63	0	0	275.97	0	0	0	0	0	287.67	0	0	446.79	0	0	304.75	0	0	158.26	0	0	356.14	0	0	0	0	0	307.6	0	0	144.63	0	0	275.97	0	0	0	0	0	287.67	0	0	446.79	0	0	304.75	0	0	1	0	0	1	0	0	0	0	0	1	0	0	1	0	0	1	0	0	0	0	0	1	0	0	1	0	0	1	0	0	0	0	0	0	0	0	0	0	0	0	0	0	0	0	0	0	0	0	0	0	0	0	0	0	0	0	0	0	0	0	158.26	0	0	356.14	0	0	0	0	0	307.6	0	0	144.63	0	0	275.97	0	0	0	0	0	287.67	0	0	446.79	0	0	304.75	0	0	0	0	0	0	0	0	0	0	0	0	0	0	0	0	0	0	0	0	0	0	0	0	0	0	0	0	0	0	0	0	158.26	0	0	356.14	0	0	0	0	0	307.6	0	0	144.63	0	0	275.97	0	0	0	0	0	287.67	0	0	446.79	0	0	304.75	0	0	0	0	0	0	0	0	0	0	0	0	0	0	0	0	0	0	0	0	0	0	0	0	0	0	0	0	0	0	0	0	1	0	0	1	0	0	0	0	0	1	0	0	1	0	0	1	0	0	0	0	0	1	0	0	1	0	0	1	0	0	990730	990730	0	0	NaN	0	990730	NaN	NaN	0	0	0	990730	0	0									32101	10058	274	274	125897	145989	366743	513981	366743	513981	20210825_E1_LC8_Vcelkova_Seiser_ext_Uni_MPL_black_acetylom_fr08_cv40	15131	366743	513981	20210825_E1_LC8_Vcelkova_Seiser_ext_Uni_MPL_black_acetylom_fr08_cv40	15131	366743	513981	20210825_E1_LC8_Vcelkova_Seiser_ext_Uni_MPL_black_acetylom_fr08_cv40	15131
Q9Y2Z0	256	Q9Y2Z0	Q9Y2Z0	Suppressor of G2 allele of SKP1 homolog	SUGT1	sp|Q9Y2Z0|SGT1_HUMAN Protein SGT1 homolog OS=Homo sapiens OX=9606 GN=SUGT1 PE=1 SV=3	1	95.5698	9.74385E-05	95.57	74.319	95.57					1	95.5698	9.74385E-05	95.57	+	1	K	KIEIKLKKPEAVRWEKLEGQGDVPTPKQFVA	X;X;X;X;X;X;X;X;X;X;X;X;X;X;X;Acetyl (K);X;X;X;X;X;X;X;X;Phospho (STY);X;X;X;X;X;X	XXXXXXXXXXXXXPPPPPPPPPPPPPPXXXX	WEK(1)LEGQGDVPTPK	WEK(96)LEGQGDVPTPK(-96)	3	3	0.13124	1665.7	0	0	2003.4	0	0	1123.3	0	0	2425.3	0	0	1168.2	0	0	1363.1	0	0	1920	0	0	1683.9	0	0	2064.7	0	0	1957.4	0	0	1665.7	0	0	2003.4	0	0	1123.3	0	0	2425.3	0	0	1168.2	0	0	1363.1	0	0	1920	0	0	1683.9	0	0	2064.7	0	0	1957.4	0	0	1	0	0	1	0	0	1	0	0	1	0	0	1	0	0	1	0	0	1	0	0	1	0	0	1	0	0	1	0	0	0	0	0	0	0	0	0	0	0	0	0	0	0	0	0	0	0	0	0	0	0	0	0	0	0	0	0	0	0	0	1665.7	0	0	2003.4	0	0	1123.3	0	0	2425.3	0	0	1168.2	0	0	1363.1	0	0	1920	0	0	1683.9	0	0	2064.7	0	0	1957.4	0	0	0	0	0	0	0	0	0	0	0	0	0	0	0	0	0	0	0	0	0	0	0	0	0	0	0	0	0	0	0	0	1665.7	0	0	2003.4	0	0	1123.3	0	0	2425.3	0	0	1168.2	0	0	1363.1	0	0	1920	0	0	1683.9	0	0	2064.7	0	0	1957.4	0	0	0	0	0	0	0	0	0	0	0	0	0	0	0	0	0	0	0	0	0	0	0	0	0	0	0	0	0	0	0	0	1	0	0	1	0	0	1	0	0	1	0	0	1	0	0	1	0	0	1	0	0	1	0	0	1	0	0	1	0	0	2718200	2718200	0	0	NaN	0	2718200	NaN	NaN	0	0	0	2718200	0	0									32102	10058	256	256	182173	213294	542053	766387	542053	766387	20210825_E1_LC8_Vcelkova_Seiser_ext_Uni_MPL_black_acetylom_fr02_cv55	12518	542053	766387	20210825_E1_LC8_Vcelkova_Seiser_ext_Uni_MPL_black_acetylom_fr02_cv55	12518	542053	766387	20210825_E1_LC8_Vcelkova_Seiser_ext_Uni_MPL_black_acetylom_fr02_cv55	12518
Q9Y2Z2	595	Q9Y2Z2	Q9Y2Z2	Protein MTO1 homolog, mitochondrial	MTO1	sp|Q9Y2Z2|MTO1_HUMAN Protein MTO1 homolog, mitochondrial OS=Homo sapiens OX=9606 GN=MTO1 PE=1 SV=2	1	86.9535	0.0384441	86.953	45.924	86.953					1	86.9535	0.0384441	86.953	+	1	K	EVDMDSLAKAVPEPLKKYTKCRELAERLKIE	X;X;X;X;X;X;X;X;X;X;X;X;X;X;X;Acetyl (K);X;X;X;X;X;X;X;X;X;X;X;X;X;X;X	XXXXXXXXXPPPPPPPPXXXXXXXXXXXXXX	AVPEPLK(1)K	AVPEPLK(87)K(-87)	7	2	-0.20342	1247	0	0	2230.8	0	0	878.22	0	0	1919.6	0	0	1095.7	0	0	1033.9	0	0	1067.3	0	0	1068.8	0	0	1431.7	0	0	1540.5	0	0	1247	0	0	2230.8	0	0	878.22	0	0	1919.6	0	0	1095.7	0	0	1033.9	0	0	1067.3	0	0	1068.8	0	0	1431.7	0	0	1540.5	0	0	1	0	0	1	0	0	1	0	0	1	0	0	1	0	0	1	0	0	1	0	0	1	0	0	1	0	0	1	0	0	0	0	0	0	0	0	0	0	0	0	0	0	0	0	0	0	0	0	0	0	0	0	0	0	0	0	0	0	0	0	1247	0	0	2230.8	0	0	878.22	0	0	1919.6	0	0	1095.7	0	0	1033.9	0	0	1067.3	0	0	1068.8	0	0	1431.7	0	0	1540.5	0	0	0	0	0	0	0	0	0	0	0	0	0	0	0	0	0	0	0	0	0	0	0	0	0	0	0	0	0	0	0	0	1247	0	0	2230.8	0	0	878.22	0	0	1919.6	0	0	1095.7	0	0	1033.9	0	0	1067.3	0	0	1068.8	0	0	1431.7	0	0	1540.5	0	0	0	0	0	0	0	0	0	0	0	0	0	0	0	0	0	0	0	0	0	0	0	0	0	0	0	0	0	0	0	0	1	0	0	1	0	0	1	0	0	1	0	0	1	0	0	1	0	0	1	0	0	1	0	0	1	0	0	1	0	0	715690	715690	0	0	NaN	0	715690	NaN	NaN	0	0	0	715690	0	0									32103	10059	595	595	15662	18205	47353	67230	47353	67230	20210825_E1_LC8_Vcelkova_Seiser_ext_Uni_MPL_black_acetylom_fr04_cv40	7474	47353	67230	20210825_E1_LC8_Vcelkova_Seiser_ext_Uni_MPL_black_acetylom_fr04_cv40	7474	47353	67230	20210825_E1_LC8_Vcelkova_Seiser_ext_Uni_MPL_black_acetylom_fr04_cv40	7474
Q9Y2Z2	112	Q9Y2Z2	Q9Y2Z2	Protein MTO1 homolog, mitochondrial	MTO1	sp|Q9Y2Z2|MTO1_HUMAN Protein MTO1 homolog, mitochondrial OS=Homo sapiens OX=9606 GN=MTO1 PE=1 SV=2	1	151.556	8.41691E-11	151.56	126.19	151.56					1	151.556	8.41691E-11	151.56	+	1	K	DGLCSRICDQSGVHYKVLNRRKGPAVWGLRA	X;X;X;X;X;X;X;X;X;X;X;X;X;X;X;Acetyl (K);X;X;X;X;X;X;X;X;X;X;X;X;X;X;X	XXXXXXPPPPPPPPPPPPPPXXXXXXXXXXX	ICDQSGVHYK(1)VLNR	ICDQSGVHYK(150)VLNR	10	3	-0.0084213	1261.8	0	0	1905.5	0	0	969.45	0	0	1451	0	0	1043.3	0	0	877.37	0	0	1230.5	0	0	1686	0	0	1337.5	0	0	1798.6	0	0	1261.8	0	0	1905.5	0	0	969.45	0	0	1451	0	0	1043.3	0	0	877.37	0	0	1230.5	0	0	1686	0	0	1337.5	0	0	1798.6	0	0	1	0	0	1	0	0	1	0	0	1	0	0	1	0	0	1	0	0	1	0	0	1	0	0	1	0	0	1	0	0	0	0	0	0	0	0	0	0	0	0	0	0	0	0	0	0	0	0	0	0	0	0	0	0	0	0	0	0	0	0	1261.8	0	0	1905.5	0	0	969.45	0	0	1451	0	0	1043.3	0	0	877.37	0	0	1230.5	0	0	1686	0	0	1337.5	0	0	1798.6	0	0	0	0	0	0	0	0	0	0	0	0	0	0	0	0	0	0	0	0	0	0	0	0	0	0	0	0	0	0	0	0	1261.8	0	0	1905.5	0	0	969.45	0	0	1451	0	0	1043.3	0	0	877.37	0	0	1230.5	0	0	1686	0	0	1337.5	0	0	1798.6	0	0	0	0	0	0	0	0	0	0	0	0	0	0	0	0	0	0	0	0	0	0	0	0	0	0	0	0	0	0	0	0	1	0	0	1	0	0	1	0	0	1	0	0	1	0	0	1	0	0	1	0	0	1	0	0	1	0	0	1	0	0	2254100	2254100	0	0	NaN	0	2254100	NaN	NaN	0	0	0	2254100	0	0									32104	10059	112	112	73458	84736	214967	302221	214967	302221	20210825_E1_LC8_Vcelkova_Seiser_ext_Uni_MPL_black_acetylom_fr04_cv70	3976	214967	302221	20210825_E1_LC8_Vcelkova_Seiser_ext_Uni_MPL_black_acetylom_fr04_cv70	3976	214967	302221	20210825_E1_LC8_Vcelkova_Seiser_ext_Uni_MPL_black_acetylom_fr04_cv70	3976
Q9Y2Z2	552	Q9Y2Z2	Q9Y2Z2	Protein MTO1 homolog, mitochondrial	MTO1	sp|Q9Y2Z2|MTO1_HUMAN Protein MTO1 homolog, mitochondrial OS=Homo sapiens OX=9606 GN=MTO1 PE=1 SV=2	1	68.5514	0.0128623	68.551	33.137	68.551	1	68.5514	0.0128623	68.551	1	66.5955	0.0148034	66.595	+	1	K	EEGISVLKSIEFLSSKWKKLIPEASISTSRS	X;X;X;X;X;X;X;X;X;X;X;X;X;X;X;Acetyl (K);X;X;X;X;X;X;X;X;X;X;X;X;X;X;X	XXXXXXXXPPPPPPPPPPXXXXXXXXXXXXX	SIEFLSSK(1)WK	SIEFLSSK(69)WK(-69)	8	3	0.33262	648.3	0	0	647.45	0	0	402.15	0	0	622.69	0	0	527.48	0	0	719.13	0	0	529.84	0	0	436.15	0	0	522.9	0	0	639.23	0	0	648.3	0	0	647.45	0	0	402.15	0	0	622.69	0	0	527.48	0	0	719.13	0	0	529.84	0	0	436.15	0	0	522.9	0	0	639.23	0	0	2	0	0	2	0	0	1	0	0	2	0	0	2	0	0	2	0	0	2	0	0	2	0	0	2	0	0	2	0	0	344.12	0	0	250.24	0	0	402.15	0	0	168.05	0	0	230.65	0	0	582.76	0	0	256.01	0	0	239.98	0	0	260.85	0	0	266.05	0	0	304.17	0	0	397.21	0	0	0	0	0	454.63	0	0	296.82	0	0	136.37	0	0	273.82	0	0	196.17	0	0	262.06	0	0	373.19	0	0	344.12	0	0	250.24	0	0	402.15	0	0	168.05	0	0	230.65	0	0	582.76	0	0	256.01	0	0	239.98	0	0	260.85	0	0	266.05	0	0	304.17	0	0	397.21	0	0	0	0	0	454.63	0	0	296.82	0	0	136.37	0	0	273.82	0	0	196.17	0	0	262.06	0	0	373.19	0	0	1	0	0	1	0	0	1	0	0	1	0	0	1	0	0	1	0	0	1	0	0	1	0	0	1	0	0	1	0	0	1	0	0	1	0	0	0	0	0	1	0	0	1	0	0	1	0	0	1	0	0	1	0	0	1	0	0	1	0	0	1117600	1117600	0	0	NaN	550200	567450	NaN	NaN	550200	0	0	567450	0	0									32105	10059	552	552	146875	170811	430170;430171	603062;603063	430171	603063	20210826_E1_LC8_Vcelkova_Seiser_ext_Uni_MPL_red_acetylom_fr03_cv70	8661	430171	603063	20210826_E1_LC8_Vcelkova_Seiser_ext_Uni_MPL_red_acetylom_fr03_cv70	8661	430171	603063	20210826_E1_LC8_Vcelkova_Seiser_ext_Uni_MPL_red_acetylom_fr03_cv70	8661
Q9Y2Z4	43	Q9Y2Z4	Q9Y2Z4	Tyrosine--tRNA ligase, mitochondrial	YARS2	sp|Q9Y2Z4|SYYM_HUMAN Tyrosine--tRNA ligase, mitochondrial OS=Homo sapiens OX=9606 GN=YARS2 PE=1 SV=2	1	83.729	0.000166657	83.729	42.62	83.729	1	83.729	0.000166657	83.729					+	1	K	LRKAHSGAQGLLAAQKARGLFKDFFPETGTK	X;X;X;X;X;X;X;X;X;X;X;X;X;X;X;Acetyl (K);X;X;X;X;X;Acetyl (K);X;X;X;X;X;X;X;X;X	XXXPPPPPPPPPPPPPPPXXXXXXXXXXXXX	AHSGAQGLLAAQK(1)AR	AHSGAQGLLAAQK(84)AR	13	4	1.052	1520.9	0	0	828.31	0	0	1722.9	0	0	1160.8	0	0	1352.5	0	0	1495.3	0	0	1331.5	0	0	1375.5	0	0	1551.2	0	0	1235.6	0	0	1520.9	0	0	828.31	0	0	1722.9	0	0	1160.8	0	0	1352.5	0	0	1495.3	0	0	1331.5	0	0	1375.5	0	0	1551.2	0	0	1235.6	0	0	1	0	0	1	0	0	1	0	0	1	0	0	1	0	0	1	0	0	1	0	0	1	0	0	1	0	0	1	0	0	1520.9	0	0	828.31	0	0	1722.9	0	0	1160.8	0	0	1352.5	0	0	1495.3	0	0	1331.5	0	0	1375.5	0	0	1551.2	0	0	1235.6	0	0	0	0	0	0	0	0	0	0	0	0	0	0	0	0	0	0	0	0	0	0	0	0	0	0	0	0	0	0	0	0	1520.9	0	0	828.31	0	0	1722.9	0	0	1160.8	0	0	1352.5	0	0	1495.3	0	0	1331.5	0	0	1375.5	0	0	1551.2	0	0	1235.6	0	0	0	0	0	0	0	0	0	0	0	0	0	0	0	0	0	0	0	0	0	0	0	0	0	0	0	0	0	0	0	0	1	0	0	1	0	0	1	0	0	1	0	0	1	0	0	1	0	0	1	0	0	1	0	0	1	0	0	1	0	0	0	0	0	0	0	0	0	0	0	0	0	0	0	0	0	0	0	0	0	0	0	0	0	0	0	0	0	0	0	0	3347900	3347900	0	0	NaN	3347900	0	NaN	NaN	3347900	0	0	0	0	0									32106	10060	43	43	6691	7715	20078	28721	20078	28721	20210826_E1_LC8_Vcelkova_Seiser_ext_Uni_MPL_red_acetylom_fr05_cv55	3338	20078	28721	20210826_E1_LC8_Vcelkova_Seiser_ext_Uni_MPL_red_acetylom_fr05_cv55	3338	20078	28721	20210826_E1_LC8_Vcelkova_Seiser_ext_Uni_MPL_red_acetylom_fr05_cv55	3338
Q9Y2Z4	296	Q9Y2Z4	Q9Y2Z4	Tyrosine--tRNA ligase, mitochondrial	YARS2	sp|Q9Y2Z4|SYYM_HUMAN Tyrosine--tRNA ligase, mitochondrial OS=Homo sapiens OX=9606 GN=YARS2 PE=1 SV=2	1	109.073	2.85774E-05	109.07	91.373	109.07					1	109.073	2.85774E-05	109.07	+	1	K	KLGKSAGNAVWLNRDKTSPFELYQFFVRQPD	X;X;X;X;X;X;X;X;X;X;X;X;X;X;X;Acetyl (K);X;X;X;X;X;X;X;X;X;X;X;X;X;X;X	XXXXXXXXXXXXXXPPPPPPPPPPPPPPXXX	DK(1)TSPFELYQFFVR	DK(110)TSPFELYQFFVR	2	3	-0.2326	0	0	0	0	0	0	0	0	0	118.4	0	0	0	0	0	0	0	0	0	0	0	0	0	0	148.52	0	0	152.69	0	0	0	0	0	0	0	0	0	0	0	118.4	0	0	0	0	0	0	0	0	0	0	0	0	0	0	148.52	0	0	152.69	0	0	0	0	0	0	0	0	0	0	0	1	0	0	0	0	0	0	0	0	0	0	0	0	0	0	1	0	0	1	0	0	0	0	0	0	0	0	0	0	0	0	0	0	0	0	0	0	0	0	0	0	0	0	0	0	0	0	0	0	0	0	0	0	0	0	0	0	0	0	0	118.4	0	0	0	0	0	0	0	0	0	0	0	0	0	0	148.52	0	0	152.69	0	0	0	0	0	0	0	0	0	0	0	0	0	0	0	0	0	0	0	0	0	0	0	0	0	0	0	0	0	0	0	0	0	0	0	0	0	0	0	0	0	118.4	0	0	0	0	0	0	0	0	0	0	0	0	0	0	148.52	0	0	152.69	0	0	0	0	0	0	0	0	0	0	0	0	0	0	0	0	0	0	0	0	0	0	0	0	0	0	0	0	0	0	0	0	0	0	0	0	0	0	0	0	0	1	0	0	0	0	0	0	0	0	0	0	0	0	0	0	1	0	0	1	0	0	926840	926840	0	0	NaN	0	926840	NaN	NaN	0	0	0	926840	0	0									32107	10060	296	296	24708	28424	71477	99906	71477	99906	20210825_E1_LC8_Vcelkova_Seiser_ext_Uni_MPL_black_acetylom_fr08_cv40	21438	71477	99906	20210825_E1_LC8_Vcelkova_Seiser_ext_Uni_MPL_black_acetylom_fr08_cv40	21438	71477	99906	20210825_E1_LC8_Vcelkova_Seiser_ext_Uni_MPL_black_acetylom_fr08_cv40	21438
Q9Y2Z4	49	Q9Y2Z4	Q9Y2Z4	Tyrosine--tRNA ligase, mitochondrial	YARS2	sp|Q9Y2Z4|SYYM_HUMAN Tyrosine--tRNA ligase, mitochondrial OS=Homo sapiens OX=9606 GN=YARS2 PE=1 SV=2	1	118.367	6.1007E-06	118.37	97.066	118.37	1	118.367	6.1007E-06	118.37	1	73.9271	0.00102077	73.927	+	1	K	GAQGLLAAQKARGLFKDFFPETGTKIELPEL	X;X;X;X;X;X;X;X;X;Acetyl (K);X;X;X;X;X;Acetyl (K);X;X;X;X;X;X;X;X;X;X;X;X;X;X;X	XXXXXXXXXXXXPPPPPPPPPPPPPXXXXXX	GLFK(1)DFFPETGTK	GLFK(120)DFFPETGTK(-120)	4	3	-0.60658	2173.5	0	0	2046.7	0	0	2119.1	0	0	2167.7	0	0	1949	0	0	2749.5	0	0	1603	0	0	2328.4	0	0	1796.9	0	0	3189.9	0	0	2173.5	0	0	2046.7	0	0	2119.1	0	0	2167.7	0	0	1949	0	0	2749.5	0	0	1603	0	0	2328.4	0	0	1796.9	0	0	3189.9	0	0	2	0	0	3	0	0	3	0	0	3	0	0	2	0	0	3	0	0	3	0	0	3	0	0	2	0	0	3	0	0	2173.5	0	0	1868.4	0	0	1941.6	0	0	1942.9	0	0	1949	0	0	2557.8	0	0	1455.5	0	0	2113.7	0	0	1796.9	0	0	2954.3	0	0	0	0	0	178.31	0	0	177.51	0	0	224.78	0	0	0	0	0	191.65	0	0	147.5	0	0	214.76	0	0	0	0	0	235.53	0	0	2173.5	0	0	1868.4	0	0	1941.6	0	0	1942.9	0	0	1949	0	0	2557.8	0	0	1455.5	0	0	2113.7	0	0	1796.9	0	0	2954.3	0	0	0	0	0	178.31	0	0	177.51	0	0	224.78	0	0	0	0	0	191.65	0	0	147.5	0	0	214.76	0	0	0	0	0	235.53	0	0	2	0	0	2	0	0	2	0	0	2	0	0	2	0	0	2	0	0	2	0	0	2	0	0	2	0	0	2	0	0	0	0	0	1	0	0	1	0	0	1	0	0	0	0	0	1	0	0	1	0	0	1	0	0	0	0	0	1	0	0	2413300	2413300	0	0	NaN	1810200	603040	NaN	NaN	1810200	0	0	603040	0	0									32108	10060	49	49	61741	71080	179324;179325	251812;251813;251814	179325	251813	20210826_E1_LC8_Vcelkova_Seiser_ext_Uni_MPL_red_acetylom_fr01_cv70	10571	179325	251813	20210826_E1_LC8_Vcelkova_Seiser_ext_Uni_MPL_red_acetylom_fr01_cv70	10571	179325	251813	20210826_E1_LC8_Vcelkova_Seiser_ext_Uni_MPL_red_acetylom_fr01_cv70	10571
Q9Y2Z4	463	Q9Y2Z4	Q9Y2Z4	Tyrosine--tRNA ligase, mitochondrial	YARS2	sp|Q9Y2Z4|SYYM_HUMAN Tyrosine--tRNA ligase, mitochondrial OS=Homo sapiens OX=9606 GN=YARS2 PE=1 SV=2	1	107.244	0.00220525	109.42	45.328	107.24	1	107.244	0.00261129	107.24	1	109.419	0.00220525	109.42	+	1	K	LIVGQHILKNGLSLLKIGKRNFYIIKWLQL_	X;X;X;X;X;X;X;X;X;X;X;X;X;X;X;Acetyl (K);X;X;X;X;X;X;X;X;X;X;X;X;X;X;X	XXXXXXXXXPPPPPPPPPPXXXXXXXXXXXX	NGLSLLK(1)IGK	NGLSLLK(110)IGK(-110)	7	2	0.25967	2308.4	0	0	3163.8	0	0	2063.6	0	0	2788.1	0	0	1983.5	0	0	2314.5	0	0	2004.9	0	0	2760.7	0	0	2779.3	0	0	2645.2	0	0	2308.4	0	0	3163.8	0	0	2063.6	0	0	2788.1	0	0	1983.5	0	0	2314.5	0	0	2004.9	0	0	2760.7	0	0	2779.3	0	0	2645.2	0	0	2	0	0	2	0	0	2	0	0	2	0	0	2	0	0	2	0	0	2	0	0	2	0	0	2	0	0	2	0	0	1276.9	0	0	1039.4	0	0	1443.3	0	0	880.66	0	0	1168.7	0	0	1501.5	0	0	893.97	0	0	929.36	0	0	1143.3	0	0	1072.5	0	0	1031.5	0	0	2124.4	0	0	620.34	0	0	1907.5	0	0	814.73	0	0	813.05	0	0	1110.9	0	0	1831.4	0	0	1636	0	0	1572.7	0	0	1276.9	0	0	1039.4	0	0	1443.3	0	0	880.66	0	0	1168.7	0	0	1501.5	0	0	893.97	0	0	929.36	0	0	1143.3	0	0	1072.5	0	0	1031.5	0	0	2124.4	0	0	620.34	0	0	1907.5	0	0	814.73	0	0	813.05	0	0	1110.9	0	0	1831.4	0	0	1636	0	0	1572.7	0	0	1	0	0	1	0	0	1	0	0	1	0	0	1	0	0	1	0	0	1	0	0	1	0	0	1	0	0	1	0	0	1	0	0	1	0	0	1	0	0	1	0	0	1	0	0	1	0	0	1	0	0	1	0	0	1	0	0	1	0	0	1766200	1766200	0	0	NaN	790940	975260	NaN	NaN	790940	0	0	975260	0	0									32109	10060	463	463	114030	132415	334097;334098	469901;469902	334098	469902	20210826_E1_LC8_Vcelkova_Seiser_ext_Uni_MPL_red_acetylom_fr05_cv40	13605	334097	469901	20210825_E1_LC8_Vcelkova_Seiser_ext_Uni_MPL_black_acetylom_fr05_cv40	13778	334097	469901	20210825_E1_LC8_Vcelkova_Seiser_ext_Uni_MPL_black_acetylom_fr05_cv40	13778
Q9Y2Z4	355	Q9Y2Z4	Q9Y2Z4	Tyrosine--tRNA ligase, mitochondrial	YARS2	sp|Q9Y2Z4|SYYM_HUMAN Tyrosine--tRNA ligase, mitochondrial OS=Homo sapiens OX=9606 GN=YARS2 PE=1 SV=2	1	93.0108	5.46825E-09	140.82	97.739	93.011	1	93.0108	5.46825E-09	140.82	1	104.175	0.000125242	104.17	+	1	K	PERRGPQKRLAAEVTKLVHGREGLDSAKRCT	X;X;X;X;X;X;X;X;X;X;X;X;X;X;X;Acetyl (K);X;X;X;X;X;X;X;X;X;X;X;X;X;X;X	XXXXXXXXPPPPPPPPPPPPPXXXXXXXXXX	RLAAEVTK(1)LVHGR	RLAAEVTK(93)LVHGR	8	4	-0.63588	4344	0	0	3889.7	0	0	3348.1	0	0	4437.3	0	0	3590.2	0	0	4626	0	0	3946.3	0	0	4191.7	0	0	3677	0	0	4622	0	0	4344	0	0	3889.7	0	0	3348.1	0	0	4437.3	0	0	3590.2	0	0	4626	0	0	3946.3	0	0	4191.7	0	0	3677	0	0	4622	0	0	5	0	0	5	0	0	5	0	0	5	0	0	5	0	0	5	0	0	5	0	0	5	0	0	5	0	0	5	0	0	3022.2	0	0	2413.9	0	0	2604.3	0	0	3007.7	0	0	2771.9	0	0	3729.9	0	0	2701.8	0	0	3058.1	0	0	2817.7	0	0	3380.7	0	0	1321.8	0	0	1475.8	0	0	743.81	0	0	1429.6	0	0	818.32	0	0	896.09	0	0	1244.5	0	0	1133.6	0	0	859.34	0	0	1241.4	0	0	3022.2	0	0	2413.9	0	0	2604.3	0	0	3007.7	0	0	2771.9	0	0	3729.9	0	0	2701.8	0	0	3058.1	0	0	2817.7	0	0	3380.7	0	0	1321.8	0	0	1475.8	0	0	743.81	0	0	1429.6	0	0	818.32	0	0	896.09	0	0	1244.5	0	0	1133.6	0	0	859.34	0	0	1241.4	0	0	3	0	0	3	0	0	3	0	0	3	0	0	3	0	0	3	0	0	3	0	0	3	0	0	3	0	0	3	0	0	2	0	0	2	0	0	2	0	0	2	0	0	2	0	0	2	0	0	2	0	0	2	0	0	2	0	0	2	0	0	12064000	12064000	0	0	NaN	4948400	3666100	NaN	NaN	4948400	0	0	3666100	0	0									32110	10060	355	355	136371	158014	396223;396224;396225	553455;553456;553457;553458;553459	396225	553459	20210826_E1_LC8_Vcelkova_Seiser_ext_Uni_MPL_red_acetylom_fr02_cv55	8177	396224	553457	20210826_E1_LC8_Vcelkova_Seiser_ext_Uni_MPL_red_acetylom_fr02_cv55	8041	396224	553457	20210826_E1_LC8_Vcelkova_Seiser_ext_Uni_MPL_red_acetylom_fr02_cv55	8041
Q9Y305	103	Q9Y305	Q9Y305	Acyl-coenzyme A thioesterase 9, mitochondrial	ACOT9	sp|Q9Y305|ACOT9_HUMAN Acyl-coenzyme A thioesterase 9, mitochondrial OS=Homo sapiens OX=9606 GN=ACOT9 PE=1 SV=2	1	120.528	6.03205E-09	186.46	143.6	120.53	1	120.528	1.98089E-05	154.15	1	162.486	6.03205E-09	186.46	+	1	K	IEVLLPLGSEPELREKYLTVQNTVRFGRILE	X;X;X;X;X;X;X;X;X;X;X;X;X;X;X;Acetyl (K);X;X;X;X;X;X;X;X;X;X;X;X;X;X;X	XXXXXXXXXXXXXXPPPPPPPPPPPXXXXXX	EK(1)YLTVQNTVR	EK(120)YLTVQNTVR	2	3	-1.5229	24707	0	0	46847	0	0	22344	0	0	32365	0	0	28362	0	0	24553	0	0	21174	0	0	26006	0	0	26228	0	0	29356	0	0	24707	0	0	46847	0	0	22344	0	0	32365	0	0	28362	0	0	24553	0	0	21174	0	0	26006	0	0	26228	0	0	29356	0	0	7	0	0	7	0	0	7	0	0	7	0	0	7	0	0	7	0	0	7	0	0	7	0	0	7	0	0	7	0	0	11100	0	0	23871	0	0	11452	0	0	16470	0	0	14852	0	0	12523	0	0	10776	0	0	11984	0	0	12280	0	0	14830	0	0	13607	0	0	22976	0	0	10893	0	0	15895	0	0	13510	0	0	12031	0	0	10398	0	0	14022	0	0	13948	0	0	14525	0	0	11100	0	0	23871	0	0	11452	0	0	16470	0	0	14852	0	0	12523	0	0	10776	0	0	11984	0	0	12280	0	0	14830	0	0	13607	0	0	22976	0	0	10893	0	0	15895	0	0	13510	0	0	12031	0	0	10398	0	0	14022	0	0	13948	0	0	14525	0	0	4	0	0	4	0	0	4	0	0	4	0	0	4	0	0	4	0	0	4	0	0	4	0	0	4	0	0	4	0	0	3	0	0	3	0	0	3	0	0	3	0	0	3	0	0	3	0	0	3	0	0	3	0	0	3	0	0	3	0	0	80408000	80408000	0	0	NaN	13762000	20406000	NaN	NaN	13762000	0	0	20406000	0	0									32111	10063	103	103	39836	45969	115503;115504;115505;115506	162076;162077;162078;162079;162080;162081;162082	115506	162081	20210826_E1_LC8_Vcelkova_Seiser_ext_Uni_MPL_red_acetylom_fr03_cv55	7330	115503	162076	20210825_E1_LC8_Vcelkova_Seiser_ext_Uni_MPL_black_acetylom_fr03_cv40	7542	115503	162076	20210825_E1_LC8_Vcelkova_Seiser_ext_Uni_MPL_black_acetylom_fr03_cv40	7542
Q9Y305	250	Q9Y305	Q9Y305	Acyl-coenzyme A thioesterase 9, mitochondrial	ACOT9	sp|Q9Y305|ACOT9_HUMAN Acyl-coenzyme A thioesterase 9, mitochondrial OS=Homo sapiens OX=9606 GN=ACOT9 PE=1 SV=2	1	70.2351	0.000507461	70.235	53.016	70.235					1	70.2351	0.000507461	70.235	+	1	K	LNKGRRIAFSSTSLLKMAPSAEERTTIHEMF	X;X;X;X;X;X;X;X;X;X;X;X;X;X;X;Acetyl (K);Oxidation (M);X;X;X;X;X;X;X;X;X;X;X;X;Oxidation (M);X	XXXXXXPPPPPPPPPPPPPPPPPPXXXXXXX	IAFSSTSLLK(1)MAPSAEER	IAFSSTSLLK(70)MAPSAEER	10	3	-1.5284	272.56	0	0	442.04	0	0	385.42	0	0	406.72	0	0	369.89	0	0	316.2	0	0	540.73	0	0	565.6	0	0	429.62	0	0	313.88	0	0	272.56	0	0	442.04	0	0	385.42	0	0	406.72	0	0	369.89	0	0	316.2	0	0	540.73	0	0	565.6	0	0	429.62	0	0	313.88	0	0	1	0	0	1	0	0	1	0	0	1	0	0	1	0	0	1	0	0	1	0	0	1	0	0	1	0	0	1	0	0	0	0	0	0	0	0	0	0	0	0	0	0	0	0	0	0	0	0	0	0	0	0	0	0	0	0	0	0	0	0	272.56	0	0	442.04	0	0	385.42	0	0	406.72	0	0	369.89	0	0	316.2	0	0	540.73	0	0	565.6	0	0	429.62	0	0	313.88	0	0	0	0	0	0	0	0	0	0	0	0	0	0	0	0	0	0	0	0	0	0	0	0	0	0	0	0	0	0	0	0	272.56	0	0	442.04	0	0	385.42	0	0	406.72	0	0	369.89	0	0	316.2	0	0	540.73	0	0	565.6	0	0	429.62	0	0	313.88	0	0	0	0	0	0	0	0	0	0	0	0	0	0	0	0	0	0	0	0	0	0	0	0	0	0	0	0	0	0	0	0	1	0	0	1	0	0	1	0	0	1	0	0	1	0	0	1	0	0	1	0	0	1	0	0	1	0	0	1	0	0	1022500	1022500	0	0	NaN	0	1022500	NaN	NaN	0	0	0	1022500	0	0									32112	10063	250	250	73001	84227	213625	300304	213625	300304	20210825_E1_LC8_Vcelkova_Seiser_ext_Uni_MPL_black_acetylom_fr02_cv40	13997	213625	300304	20210825_E1_LC8_Vcelkova_Seiser_ext_Uni_MPL_black_acetylom_fr02_cv40	13997	213625	300304	20210825_E1_LC8_Vcelkova_Seiser_ext_Uni_MPL_black_acetylom_fr02_cv40	13997
Q9Y305	138	Q9Y305	Q9Y305	Acyl-coenzyme A thioesterase 9, mitochondrial	ACOT9	sp|Q9Y305|ACOT9_HUMAN Acyl-coenzyme A thioesterase 9, mitochondrial OS=Homo sapiens OX=9606 GN=ACOT9 PE=1 SV=2	1	40.5195	0.000467936	87.85	65.375	40.52	1	40.5195	0.000467936	87.85						1	K	LGVLICYMHNKIHSAKMSPLSIVTALVDKID	X;X;X;X;X;X;X;X;X;X;X;X;X;X;X;Acetyl (K);Oxidation (M);X;X;X;X;X;X;X;X;X;X;X;X;X;X	XXXXXXXXXXXPPPPPPPPPPPPPPPPPPXX	IHSAK(1)MSPLSIVTALVDK	IHSAK(41)MSPLSIVTALVDK(-41)	5	4	0.78666	525.81	0	0	168.71	0	0	292.61	0	0	0	0	0	469.65	0	0	167.42	0	0	453.38	0	0	522.39	0	0	434.74	0	0	388.83	0	0	525.81	0	0	168.71	0	0	292.61	0	0	0	0	0	469.65	0	0	167.42	0	0	453.38	0	0	522.39	0	0	434.74	0	0	388.83	0	0	2	0	0	1	0	0	1	0	0	0	0	0	2	0	0	1	0	0	2	0	0	2	0	0	2	0	0	1	0	0	525.81	0	0	168.71	0	0	292.61	0	0	0	0	0	469.65	0	0	167.42	0	0	453.38	0	0	522.39	0	0	434.74	0	0	388.83	0	0	0	0	0	0	0	0	0	0	0	0	0	0	0	0	0	0	0	0	0	0	0	0	0	0	0	0	0	0	0	0	525.81	0	0	168.71	0	0	292.61	0	0	0	0	0	469.65	0	0	167.42	0	0	453.38	0	0	522.39	0	0	434.74	0	0	388.83	0	0	0	0	0	0	0	0	0	0	0	0	0	0	0	0	0	0	0	0	0	0	0	0	0	0	0	0	0	0	0	0	2	0	0	1	0	0	1	0	0	0	0	0	2	0	0	1	0	0	2	0	0	2	0	0	2	0	0	1	0	0	0	0	0	0	0	0	0	0	0	0	0	0	0	0	0	0	0	0	0	0	0	0	0	0	0	0	0	0	0	0	1227800	1227800	0	0	NaN	601440	0	NaN	NaN	601440	0	0	0	0	0									32113	10063	138	138	76057	87668	222654;222655;222656	313308;313309;313310	222656	313310	20210826_E1_LC8_Vcelkova_Seiser_ext_Uni_MPL_red_acetylom_fr06_cv70	9742	222655	313309	20210826_E1_LC8_Vcelkova_Seiser_ext_Uni_MPL_red_acetylom_fr06_cv55	17000	222655	313309	20210826_E1_LC8_Vcelkova_Seiser_ext_Uni_MPL_red_acetylom_fr06_cv55	17000
Q9Y312	12	Q9Y312	Q9Y312	Protein AAR2 homolog	AAR2	sp|Q9Y312|AAR2_HUMAN Protein AAR2 homolog OS=Homo sapiens OX=9606 GN=AAR2 PE=1 SV=2	1	77.6625	8.62886E-05	77.662	60.886	77.662	1	77.6625	8.62886E-05	77.662	1	58.3699	0.0014108	58.37	+	1	K	____MAAVQMDPELAKRLFFEGATVVILNMP	X;X;X;X;X;X;X;X;X;Oxidation (M);X;X;X;X;X;Acetyl (K);X;X;X;X;X;X;X;X;X;X;X;X;X;X;X	XXXXXPPPPPPPPPPPPXXXXXXXXXXXXXX	AAVQMDPELAK(1)R	AAVQMDPELAK(78)R	11	2	-0.58127	1621.3	0	0	1998.9	0	0	1630.6	0	0	2199.6	0	0	1621.6	0	0	2121.1	0	0	2047	0	0	1795.7	0	0	2202.1	0	0	2570.9	0	0	1621.3	0	0	1998.9	0	0	1630.6	0	0	2199.6	0	0	1621.6	0	0	2121.1	0	0	2047	0	0	1795.7	0	0	2202.1	0	0	2570.9	0	0	2	0	0	2	0	0	2	0	0	2	0	0	2	0	0	2	0	0	2	0	0	2	0	0	2	0	0	2	0	0	1056.5	0	0	1128.5	0	0	1067.2	0	0	1343.6	0	0	1051.3	0	0	1361.4	0	0	1174.8	0	0	1078.8	0	0	1179.8	0	0	1484.7	0	0	564.79	0	0	870.39	0	0	563.43	0	0	855.96	0	0	570.31	0	0	759.77	0	0	872.21	0	0	716.9	0	0	1022.3	0	0	1086.3	0	0	1056.5	0	0	1128.5	0	0	1067.2	0	0	1343.6	0	0	1051.3	0	0	1361.4	0	0	1174.8	0	0	1078.8	0	0	1179.8	0	0	1484.7	0	0	564.79	0	0	870.39	0	0	563.43	0	0	855.96	0	0	570.31	0	0	759.77	0	0	872.21	0	0	716.9	0	0	1022.3	0	0	1086.3	0	0	1	0	0	1	0	0	1	0	0	1	0	0	1	0	0	1	0	0	1	0	0	1	0	0	1	0	0	1	0	0	1	0	0	1	0	0	1	0	0	1	0	0	1	0	0	1	0	0	1	0	0	1	0	0	1	0	0	1	0	0	4572200	4572200	0	0	NaN	2107300	2465000	NaN	NaN	2107300	0	0	2465000	0	0									32114	10064	12	12	1981	2290	6088;6089	8816;8817	6089	8817	20210826_E1_LC8_Vcelkova_Seiser_ext_Uni_MPL_red_acetylom_fr03_cv40	7382	6089	8817	20210826_E1_LC8_Vcelkova_Seiser_ext_Uni_MPL_red_acetylom_fr03_cv40	7382	6089	8817	20210826_E1_LC8_Vcelkova_Seiser_ext_Uni_MPL_red_acetylom_fr03_cv40	7382
Q9Y312	350	Q9Y312	Q9Y312	Protein AAR2 homolog	AAR2	sp|Q9Y312|AAR2_HUMAN Protein AAR2 homolog OS=Homo sapiens OX=9606 GN=AAR2 PE=1 SV=2	1	95.4009	0.00180896	95.401	71.677	95.401					1	95.4009	0.00180896	95.401	+	1	K	ACSIAVDATLRKKAEKFQAHLTKKFRWDFAA	X;X;X;X;X;X;X;X;X;X;X;X;X;X;X;Acetyl (K);X;X;X;X;X;X;X;X;X;X;X;X;X;X;X	XXXXXXXXXXXXXPPPPPPPPPPXXXXXXXX	AEK(1)FQAHLTK	AEK(95)FQAHLTK(-95)	3	3	-0.77744	4318	0	0	5538.3	0	0	2749.5	0	0	5278.5	0	0	3772.1	0	0	3159.8	0	0	4047.1	0	0	6092.5	0	0	4741.2	0	0	5550.7	0	0	4318	0	0	5538.3	0	0	2749.5	0	0	5278.5	0	0	3772.1	0	0	3159.8	0	0	4047.1	0	0	6092.5	0	0	4741.2	0	0	5550.7	0	0	1	0	0	1	0	0	1	0	0	1	0	0	1	0	0	1	0	0	1	0	0	1	0	0	1	0	0	1	0	0	0	0	0	0	0	0	0	0	0	0	0	0	0	0	0	0	0	0	0	0	0	0	0	0	0	0	0	0	0	0	4318	0	0	5538.3	0	0	2749.5	0	0	5278.5	0	0	3772.1	0	0	3159.8	0	0	4047.1	0	0	6092.5	0	0	4741.2	0	0	5550.7	0	0	0	0	0	0	0	0	0	0	0	0	0	0	0	0	0	0	0	0	0	0	0	0	0	0	0	0	0	0	0	0	4318	0	0	5538.3	0	0	2749.5	0	0	5278.5	0	0	3772.1	0	0	3159.8	0	0	4047.1	0	0	6092.5	0	0	4741.2	0	0	5550.7	0	0	0	0	0	0	0	0	0	0	0	0	0	0	0	0	0	0	0	0	0	0	0	0	0	0	0	0	0	0	0	0	1	0	0	1	0	0	1	0	0	1	0	0	1	0	0	1	0	0	1	0	0	1	0	0	1	0	0	1	0	0	5354200	5354200	0	0	NaN	0	5354200	NaN	NaN	0	0	0	5354200	0	0									32115	10064	350	350	3829;82450	4418;94926	11640	16720	11640	16720	20210825_E1_LC8_Vcelkova_Seiser_ext_Uni_MPL_black_acetylom_fr06_cv70	3818	11640	16720	20210825_E1_LC8_Vcelkova_Seiser_ext_Uni_MPL_black_acetylom_fr06_cv70	3818	11640	16720	20210825_E1_LC8_Vcelkova_Seiser_ext_Uni_MPL_black_acetylom_fr06_cv70	3818
Q9Y312	186	Q9Y312	Q9Y312	Protein AAR2 homolog	AAR2	sp|Q9Y312|AAR2_HUMAN Protein AAR2 homolog OS=Homo sapiens OX=9606 GN=AAR2 PE=1 SV=2	1	99.9412	7.13431E-05	99.941	80.102	99.941					1	99.9412	7.13431E-05	99.941	+	1	K	KDRVGQNLPRCGIECKSYQEGLARLPEMKPR	X;X;X;X;X;X;X;X;X;X;X;X;X;X;X;Acetyl (K);X;X;X;X;X;X;X;X;X;X;X;X;X;X;X	XXXXXXXXXXPPPPPPPPPPPPPPXXXXXXX	CGIECK(1)SYQEGLAR	CGIECK(100)SYQEGLAR	6	3	0.4481	520.11	0	0	731.82	0	0	313.89	0	0	728.07	0	0	472.06	0	0	415.29	0	0	568.02	0	0	479.54	0	0	590.54	0	0	820.97	0	0	520.11	0	0	731.82	0	0	313.89	0	0	728.07	0	0	472.06	0	0	415.29	0	0	568.02	0	0	479.54	0	0	590.54	0	0	820.97	0	0	1	0	0	1	0	0	1	0	0	1	0	0	1	0	0	1	0	0	1	0	0	1	0	0	1	0	0	1	0	0	0	0	0	0	0	0	0	0	0	0	0	0	0	0	0	0	0	0	0	0	0	0	0	0	0	0	0	0	0	0	520.11	0	0	731.82	0	0	313.89	0	0	728.07	0	0	472.06	0	0	415.29	0	0	568.02	0	0	479.54	0	0	590.54	0	0	820.97	0	0	0	0	0	0	0	0	0	0	0	0	0	0	0	0	0	0	0	0	0	0	0	0	0	0	0	0	0	0	0	0	520.11	0	0	731.82	0	0	313.89	0	0	728.07	0	0	472.06	0	0	415.29	0	0	568.02	0	0	479.54	0	0	590.54	0	0	820.97	0	0	0	0	0	0	0	0	0	0	0	0	0	0	0	0	0	0	0	0	0	0	0	0	0	0	0	0	0	0	0	0	1	0	0	1	0	0	1	0	0	1	0	0	1	0	0	1	0	0	1	0	0	1	0	0	1	0	0	1	0	0	1455500	1455500	0	0	NaN	0	1455500	NaN	NaN	0	0	0	1455500	0	0									32116	10064	186	186	17566	20310	52426	74350	52426	74350	20210825_E1_LC8_Vcelkova_Seiser_ext_Uni_MPL_black_acetylom_fr07_cv40	7127	52426	74350	20210825_E1_LC8_Vcelkova_Seiser_ext_Uni_MPL_black_acetylom_fr07_cv40	7127	52426	74350	20210825_E1_LC8_Vcelkova_Seiser_ext_Uni_MPL_black_acetylom_fr07_cv40	7127
Q9Y312	347	Q9Y312	Q9Y312	Protein AAR2 homolog	AAR2	sp|Q9Y312|AAR2_HUMAN Protein AAR2 homolog OS=Homo sapiens OX=9606 GN=AAR2 PE=1 SV=2	0.60208	1.79858	0.00530979	81.431	39.891	81.431					0.60208	1.79858	0.00530979	81.431	+	1	K	FSSACSIAVDATLRKKAEKFQAHLTKKFRWD	X;X;X;X;X;X;X;X;X;X;X;X;X;X;X;Acetyl (K);X;X;Acetyl (K);X;X;X;X;X;X;X;X;X;X;X;X	XXXXXXXXXXXXXXXPPPPPPPPPPPXXXXX	K(0.602)AEK(0.398)FQAHLTK	K(1.8)AEK(-1.8)FQAHLTK(-81)	1	3	-0.30134	0	0	0	0	0	0	0	0	0	0	0	0	0	0	0	0	0	0	0	0	0	0	0	0	0	0	0	0	0	0	0	0	0	0	0	0	0	0	0	0	0	0	0	0	0	0	0	0	0	0	0	0	0	0	0	0	0	0	0	0	0	0	0	0	0	0	0	0	0	0	0	0	0	0	0	0	0	0	0	0	0	0	0	0	0	0	0	0	0	0	0	0	0	0	0	0	0	0	0	0	0	0	0	0	0	0	0	0	0	0	0	0	0	0	0	0	0	0	0	0	0	0	0	0	0	0	0	0	0	0	0	0	0	0	0	0	0	0	0	0	0	0	0	0	0	0	0	0	0	0	0	0	0	0	0	0	0	0	0	0	0	0	0	0	0	0	0	0	0	0	0	0	0	0	0	0	0	0	0	0	0	0	0	0	0	0	0	0	0	0	0	0	0	0	0	0	0	0	0	0	0	0	0	0	0	0	0	0	0	0	0	0	0	0	0	0	0	0	0	0	0	0	0	0	0	0	0	0	0	0	0	0	0	0	0	0	0	0	0	0	0	0	0	0	0	0	0	0	0	0	0	0	0	0	0	0	0	0	0	0	0	0	0	0	0	0	0	0	0	0	0	0	0	0	NaN	0	0	NaN	NaN	0	0	0	0	0	0									32117	10064	347	347	82450	94926	240546	337846	240546	337846	20210825_E1_LC8_Vcelkova_Seiser_ext_Uni_MPL_black_acetylom_fr01_cv55	5267	240546	337846	20210825_E1_LC8_Vcelkova_Seiser_ext_Uni_MPL_black_acetylom_fr01_cv55	5267	240546	337846	20210825_E1_LC8_Vcelkova_Seiser_ext_Uni_MPL_black_acetylom_fr01_cv55	5267
Q9Y312	168	Q9Y312	Q9Y312	Protein AAR2 homolog	AAR2	sp|Q9Y312|AAR2_HUMAN Protein AAR2 homolog OS=Homo sapiens OX=9606 GN=AAR2 PE=1 SV=2	1	67.6454	0.000633159	67.645	50.139	67.645	1	67.6454	0.000633159	67.645	1	50.1781	0.00512323	50.178	+	1	K	RQICAFSDVLPVLSMKHTKDRVGQNLPRCGI	X;X;X;X;X;X;X;X;X;X;X;X;X;X;Oxidation (M);Acetyl (K);X;X;X;X;X;X;X;X;X;X;X;X;X;X;X	XPPPPPPPPPPPPPPPPPPXXXXXXXXXXXX	QICAFSDVLPVLSMK(1)HTK	QICAFSDVLPVLSMK(68)HTK(-68)	15	4	0.4018	326	0	0	0	0	0	208.53	0	0	236.37	0	0	162.88	0	0	429.73	0	0	234.27	0	0	263.21	0	0	259.94	0	0	490.37	0	0	326	0	0	0	0	0	208.53	0	0	236.37	0	0	162.88	0	0	429.73	0	0	234.27	0	0	263.21	0	0	259.94	0	0	490.37	0	0	2	0	0	0	0	0	1	0	0	1	0	0	1	0	0	1	0	0	1	0	0	1	0	0	1	0	0	2	0	0	202.27	0	0	0	0	0	208.53	0	0	236.37	0	0	162.88	0	0	429.73	0	0	234.27	0	0	263.21	0	0	259.94	0	0	308.54	0	0	123.73	0	0	0	0	0	0	0	0	0	0	0	0	0	0	0	0	0	0	0	0	0	0	0	0	0	0	181.83	0	0	202.27	0	0	0	0	0	208.53	0	0	236.37	0	0	162.88	0	0	429.73	0	0	234.27	0	0	263.21	0	0	259.94	0	0	308.54	0	0	123.73	0	0	0	0	0	0	0	0	0	0	0	0	0	0	0	0	0	0	0	0	0	0	0	0	0	0	181.83	0	0	1	0	0	0	0	0	1	0	0	1	0	0	1	0	0	1	0	0	1	0	0	1	0	0	1	0	0	1	0	0	1	0	0	0	0	0	0	0	0	0	0	0	0	0	0	0	0	0	0	0	0	0	0	0	0	0	0	1	0	0	2113200	2113200	0	0	NaN	1393000	720280	NaN	NaN	1393000	0	0	720280	0	0									32118	10064	168	168	126762	146992	369153;369154	517133;517134	369154	517134	20210826_E1_LC8_Vcelkova_Seiser_ext_Uni_MPL_red_acetylom_fr03_cv40	14945	369154	517134	20210826_E1_LC8_Vcelkova_Seiser_ext_Uni_MPL_red_acetylom_fr03_cv40	14945	369154	517134	20210826_E1_LC8_Vcelkova_Seiser_ext_Uni_MPL_red_acetylom_fr03_cv40	14945
Q9Y314	157	Q9Y314	Q9Y314	Nitric oxide synthase-interacting protein	NOSIP	sp|Q9Y314|NOSIP_HUMAN Nitric oxide synthase-interacting protein OS=Homo sapiens OX=9606 GN=NOSIP PE=1 SV=1	1	79.9695	0.000537201	79.97	52.634	79.97	1	79.9695	0.000537201	79.97					+	1	K	VQPGPSVGPPSKDKDKVLPSFWIPSLTPEAK	X;X;X;X;X;X;X;X;X;X;X;X;X;X;X;Acetyl (K);X;X;X;X;X;X;X;X;X;X;X;X;X;X;X	XXXXXXXXXXXXXXPPPPPPPPPPPPPPPPP	DK(1)VLPSFWIPSLTPEAK	DK(80)VLPSFWIPSLTPEAK(-80)	2	3	0.066047	0	0	0	0	0	0	0	0	0	0	0	0	0	0	0	0	0	0	0	0	0	0	0	0	0	0	0	0	0	0	0	0	0	0	0	0	0	0	0	0	0	0	0	0	0	0	0	0	0	0	0	0	0	0	0	0	0	0	0	0	0	0	0	0	0	0	0	0	0	0	0	0	0	0	0	0	0	0	0	0	0	0	0	0	0	0	0	0	0	0	0	0	0	0	0	0	0	0	0	0	0	0	0	0	0	0	0	0	0	0	0	0	0	0	0	0	0	0	0	0	0	0	0	0	0	0	0	0	0	0	0	0	0	0	0	0	0	0	0	0	0	0	0	0	0	0	0	0	0	0	0	0	0	0	0	0	0	0	0	0	0	0	0	0	0	0	0	0	0	0	0	0	0	0	0	0	0	0	0	0	0	0	0	0	0	0	0	0	0	0	0	0	0	0	0	0	0	0	0	0	0	0	0	0	0	0	0	0	0	0	0	0	0	0	0	0	0	0	0	0	0	0	0	0	0	0	0	0	0	0	0	0	0	0	0	0	0	0	0	0	0	0	0	0	0	0	0	0	0	0	0	0	0	0	0	0	0	0	0	0	0	0	0	0	0	0	0	0	0	0	0	0	0	0	NaN	0	0	NaN	NaN	0	0	0	0	0	0									32119	10065	157	157	24725	28441	71517	99960	71517	99960	20210826_E1_LC8_Vcelkova_Seiser_ext_Uni_MPL_red_acetylom_fr01_cv40	20719	71517	99960	20210826_E1_LC8_Vcelkova_Seiser_ext_Uni_MPL_red_acetylom_fr01_cv40	20719	71517	99960	20210826_E1_LC8_Vcelkova_Seiser_ext_Uni_MPL_red_acetylom_fr01_cv40	20719
Q9Y314	253	Q9Y314	Q9Y314	Nitric oxide synthase-interacting protein	NOSIP	sp|Q9Y314|NOSIP_HUMAN Nitric oxide synthase-interacting protein OS=Homo sapiens OX=9606 GN=NOSIP PE=1 SV=1	1	162.452	5.70459E-46	162.45	136.25	162.45	1	162.452	5.70459E-46	162.45					+	1	K	VLRPSGAVVTLECVEKLIRKDMVDPVTGDKL	X;X;X;X;X;X;X;X;X;X;X;X;X;X;X;Acetyl (K);X;X;X;X;X;X;X;X;X;X;X;X;X;X;X	PPPPPPPPPPPPPPPPPPPXXXXXXXXXXXX	DSLSNATPCAVLRPSGAVVTLECVEK(1)LIR	DSLSNATPCAVLRPSGAVVTLECVEK(160)LIR	26	4	-2.6627	668.62	0	0	397.61	0	0	617.33	0	0	580.1	0	0	459.32	0	0	1036.3	0	0	505.84	0	0	877.01	0	0	807.26	0	0	1063.5	0	0	668.62	0	0	397.61	0	0	617.33	0	0	580.1	0	0	459.32	0	0	1036.3	0	0	505.84	0	0	877.01	0	0	807.26	0	0	1063.5	0	0	1	0	0	1	0	0	1	0	0	1	0	0	1	0	0	1	0	0	1	0	0	1	0	0	1	0	0	1	0	0	668.62	0	0	397.61	0	0	617.33	0	0	580.1	0	0	459.32	0	0	1036.3	0	0	505.84	0	0	877.01	0	0	807.26	0	0	1063.5	0	0	0	0	0	0	0	0	0	0	0	0	0	0	0	0	0	0	0	0	0	0	0	0	0	0	0	0	0	0	0	0	668.62	0	0	397.61	0	0	617.33	0	0	580.1	0	0	459.32	0	0	1036.3	0	0	505.84	0	0	877.01	0	0	807.26	0	0	1063.5	0	0	0	0	0	0	0	0	0	0	0	0	0	0	0	0	0	0	0	0	0	0	0	0	0	0	0	0	0	0	0	0	1	0	0	1	0	0	1	0	0	1	0	0	1	0	0	1	0	0	1	0	0	1	0	0	1	0	0	1	0	0	0	0	0	0	0	0	0	0	0	0	0	0	0	0	0	0	0	0	0	0	0	0	0	0	0	0	0	0	0	0	5887500	5887500	0	0	NaN	5887500	0	NaN	NaN	5887500	0	0	0	0	0									32120	10065	253	253	28751	33165	83269	116582	83269	116582	20210826_E1_LC8_Vcelkova_Seiser_ext_Uni_MPL_red_acetylom_fr06_cv40	20093	83269	116582	20210826_E1_LC8_Vcelkova_Seiser_ext_Uni_MPL_red_acetylom_fr06_cv40	20093	83269	116582	20210826_E1_LC8_Vcelkova_Seiser_ext_Uni_MPL_red_acetylom_fr06_cv40	20093
Q9Y314	78	Q9Y314	Q9Y314	Nitric oxide synthase-interacting protein	NOSIP	sp|Q9Y314|NOSIP_HUMAN Nitric oxide synthase-interacting protein OS=Homo sapiens OX=9606 GN=NOSIP PE=1 SV=1	1	170.04	1.43655E-09	170.04	110.5	170.04	1	170.04	1.43655E-09	170.04					+	1	K	YLYEREAILEYILHQKKEIARQMKAYEKQRG	X;X;X;X;X;X;X;X;X;X;X;X;X;X;X;Acetyl (K);X;X;X;X;X;X;X;X;X;X;X;X;X;X;X	XXXXXPPPPPPPPPPPPXXXXXXXXXXXXXX	EAILEYILHQK(1)K	EAILEYILHQK(170)K(-170)	11	3	0.43924	9664.1	0	0	6143	0	0	8662.2	0	0	4405.8	0	0	8106.4	0	0	10260	0	0	7363.2	0	0	8631.1	0	0	6980	0	0	7430.8	0	0	9664.1	0	0	6143	0	0	8662.2	0	0	4405.8	0	0	8106.4	0	0	10260	0	0	7363.2	0	0	8631.1	0	0	6980	0	0	7430.8	0	0	7	0	0	6	0	0	7	0	0	4	0	0	7	0	0	8	0	0	7	0	0	7	0	0	6	0	0	6	0	0	9664.1	0	0	6143	0	0	8662.2	0	0	4405.8	0	0	8106.4	0	0	10260	0	0	7363.2	0	0	8631.1	0	0	6980	0	0	7430.8	0	0	0	0	0	0	0	0	0	0	0	0	0	0	0	0	0	0	0	0	0	0	0	0	0	0	0	0	0	0	0	0	9664.1	0	0	6143	0	0	8662.2	0	0	4405.8	0	0	8106.4	0	0	10260	0	0	7363.2	0	0	8631.1	0	0	6980	0	0	7430.8	0	0	0	0	0	0	0	0	0	0	0	0	0	0	0	0	0	0	0	0	0	0	0	0	0	0	0	0	0	0	0	0	7	0	0	6	0	0	7	0	0	4	0	0	7	0	0	8	0	0	7	0	0	7	0	0	6	0	0	6	0	0	0	0	0	0	0	0	0	0	0	0	0	0	0	0	0	0	0	0	0	0	0	0	0	0	0	0	0	0	0	0	9932500	9932500	0	0	NaN	1970200	0	NaN	NaN	1970200	0	0	0	0	0									32121	10065	78	78	31925	36820	92506;92507	129636;129637;129638;129639;129640;129641;129642;129643	92507	129641	20210826_E1_LC8_Vcelkova_Seiser_ext_Uni_MPL_red_acetylom_fr03_cv55	16590	92507	129641	20210826_E1_LC8_Vcelkova_Seiser_ext_Uni_MPL_red_acetylom_fr03_cv55	16590	92507	129641	20210826_E1_LC8_Vcelkova_Seiser_ext_Uni_MPL_red_acetylom_fr03_cv55	16590
Q9Y314	132	Q9Y314	Q9Y314	Nitric oxide synthase-interacting protein	NOSIP	sp|Q9Y314|NOSIP_HUMAN Nitric oxide synthase-interacting protein OS=Homo sapiens OX=9606 GN=NOSIP PE=1 SV=1	1	68.934	2.61714E-20	113.33	100.54	68.934	1	68.934	5.90981E-08	73.691	1	57.3506	2.61714E-20	113.33	+	1	K	KESAIVSRPLNPFTAKALSGTSPDDVQPGPS	Acetyl (K);X;X;X;X;X;X;X;X;X;X;X;X;X;X;Acetyl (K);X;X;X;X;Phospho (STY);Phospho (STY);X;X;X;X;X;X;X;X;X	XPPPPPPPPPPPPPPPPPPPPPPPPPPPPPP	PLNPFTAK(1)ALSGTSPDDVQPGPSVGPPSK	PLNPFTAK(69)ALSGTSPDDVQPGPSVGPPSK(-69)	8	4	0.27155	3133.3	0	0	1845.3	0	0	2719	0	0	2019.6	0	0	2217.1	0	0	2299.7	0	0	2089.1	0	0	2639.9	0	0	2275.6	0	0	2333.8	0	0	3133.3	0	0	1845.3	0	0	2719	0	0	2019.6	0	0	2217.1	0	0	2299.7	0	0	2089.1	0	0	2639.9	0	0	2275.6	0	0	2333.8	0	0	5	0	0	3	0	0	4	0	0	5	0	0	5	0	0	5	0	0	4	0	0	5	0	0	4	0	0	4	0	0	2300.5	0	0	1455.7	0	0	1897.7	0	0	1429.1	0	0	1588.5	0	0	1734.9	0	0	1621.9	0	0	1974.7	0	0	1754.2	0	0	1848.2	0	0	832.78	0	0	389.67	0	0	821.31	0	0	590.49	0	0	628.6	0	0	564.8	0	0	467.17	0	0	665.13	0	0	521.31	0	0	485.64	0	0	2300.5	0	0	1455.7	0	0	1897.7	0	0	1429.1	0	0	1588.5	0	0	1734.9	0	0	1621.9	0	0	1974.7	0	0	1754.2	0	0	1848.2	0	0	832.78	0	0	389.67	0	0	821.31	0	0	590.49	0	0	628.6	0	0	564.8	0	0	467.17	0	0	665.13	0	0	521.31	0	0	485.64	0	0	3	0	0	2	0	0	3	0	0	3	0	0	3	0	0	3	0	0	3	0	0	3	0	0	3	0	0	3	0	0	2	0	0	1	0	0	1	0	0	2	0	0	2	0	0	2	0	0	1	0	0	2	0	0	1	0	0	1	0	0	9596400	9596400	0	0	NaN	1240300	2087200	NaN	NaN	1240300	0	0	2087200	0	0									32122	10065	132	132	45314;121805	52370;141351	130301;130302;130303;356382;356383;356384	182546;182547;182548;500275;500276;500277	356384	500277	20210826_E1_LC8_Vcelkova_Seiser_ext_Uni_MPL_red_acetylom_fr01_cv55	16613	130301	182546	20210825_E1_LC8_Vcelkova_Seiser_ext_Uni_MPL_black_acetylom_fr05_cv40	14658	130301	182546	20210825_E1_LC8_Vcelkova_Seiser_ext_Uni_MPL_black_acetylom_fr05_cv40	14658
Q9Y314	117	Q9Y314	Q9Y314	Nitric oxide synthase-interacting protein	NOSIP	sp|Q9Y314|NOSIP_HUMAN Nitric oxide synthase-interacting protein OS=Homo sapiens OX=9606 GN=NOSIP PE=1 SV=1	1	114.721	1.89515E-05	114.72	86.979	114.72					1	114.721	1.89515E-05	114.72	+	1	K	LQRAASQDHVRGFLEKESAIVSRPLNPFTAK	X;X;X;X;X;Phospho (STY);X;X;X;X;X;X;X;X;X;Acetyl (K);X;X;X;X;X;X;X;X;X;X;X;X;X;X;Acetyl (K)	XXXXXXXXXXXPPPPPPPPPPPPXXXXXXXX	GFLEK(1)ESAIVSR	GFLEK(110)ESAIVSR	5	3	1.5581	370.68	0	0	499.44	0	0	173.8	0	0	286.4	0	0	180.55	0	0	143.06	0	0	421.37	0	0	447.87	0	0	362.18	0	0	630.16	0	0	370.68	0	0	499.44	0	0	173.8	0	0	286.4	0	0	180.55	0	0	143.06	0	0	421.37	0	0	447.87	0	0	362.18	0	0	630.16	0	0	1	0	0	1	0	0	1	0	0	1	0	0	1	0	0	1	0	0	1	0	0	1	0	0	1	0	0	1	0	0	0	0	0	0	0	0	0	0	0	0	0	0	0	0	0	0	0	0	0	0	0	0	0	0	0	0	0	0	0	0	370.68	0	0	499.44	0	0	173.8	0	0	286.4	0	0	180.55	0	0	143.06	0	0	421.37	0	0	447.87	0	0	362.18	0	0	630.16	0	0	0	0	0	0	0	0	0	0	0	0	0	0	0	0	0	0	0	0	0	0	0	0	0	0	0	0	0	0	0	0	370.68	0	0	499.44	0	0	173.8	0	0	286.4	0	0	180.55	0	0	143.06	0	0	421.37	0	0	447.87	0	0	362.18	0	0	630.16	0	0	0	0	0	0	0	0	0	0	0	0	0	0	0	0	0	0	0	0	0	0	0	0	0	0	0	0	0	0	0	0	1	0	0	1	0	0	1	0	0	1	0	0	1	0	0	1	0	0	1	0	0	1	0	0	1	0	0	1	0	0	895790	895790	0	0	NaN	0	895790	NaN	NaN	0	0	0	895790	0	0									32123	10065	117	117	58866	67778	169778	237954	169778	237954	20210825_E1_LC8_Vcelkova_Seiser_ext_Uni_MPL_black_acetylom_fr03_cv55	12036	169778	237954	20210825_E1_LC8_Vcelkova_Seiser_ext_Uni_MPL_black_acetylom_fr03_cv55	12036	169778	237954	20210825_E1_LC8_Vcelkova_Seiser_ext_Uni_MPL_black_acetylom_fr03_cv55	12036
Q9Y314	289	Q9Y314	Q9Y314	Nitric oxide synthase-interacting protein	NOSIP	sp|Q9Y314|NOSIP_HUMAN Nitric oxide synthase-interacting protein OS=Homo sapiens OX=9606 GN=NOSIP PE=1 SV=1	1	83.2452	4.8161E-21	165.89	118.84	83.245	1	83.2452	4.44505E-18	165.89	1	132.481	4.8161E-21	154.69	+	1;2	K	IVLQRGGTGFAGSGVKLQAEKSRPVMQA___	X;X;X;X;X;X;X;X;X;X;X;X;X;X;X;Acetyl (K);X;X;X;X;Acetyl (K);X;X;X;X;Oxidation (M);X;X;X;X;X	XXXXXPPPPPPPPPPPPPPPPPPPPPPPXXX	GGTGFAGSGVK(1)LQAEK(1)SRPVMQA	GGTGFAGSGVK(83)LQAEK(83)SRPVMQA	11	3	-0.48003	128310	832.89	0	85076	484.09	0	121820	856.94	0	75489	465.76	0	145280	999.36	0	67649	605.54	0	84883	728.92	0	83376	694.04	0	80902	557	0	106590	806.4	0	128310	832.89	0	85076	484.09	0	121820	856.94	0	75489	465.76	0	145280	999.36	0	67649	605.54	0	84883	728.92	0	83376	694.04	0	80902	557	0	106590	806.4	0	23	2	0	23	2	0	23	2	0	23	1	0	23	2	0	23	2	0	23	2	0	23	2	0	23	2	0	23	2	0	81855	429.88	0	37518	169.88	0	70265	271.93	0	36294	0	0	78521	400.05	0	37859	266.51	0	44595	311.87	0	46095	366.34	0	42974	329.09	0	57588	400.9	0	46456	403.02	0	47558	314.22	0	51554	585.01	0	39194	465.76	0	66754	599.31	0	29790	339.03	0	40288	417.05	0	37281	327.71	0	37928	227.9	0	49005	405.5	0	81855	429.88	0	37518	169.88	0	70265	271.93	0	36294	0	0	78521	400.05	0	37859	266.51	0	44595	311.87	0	46095	366.34	0	42974	329.09	0	57588	400.9	0	46456	403.02	0	47558	314.22	0	51554	585.01	0	39194	465.76	0	66754	599.31	0	29790	339.03	0	40288	417.05	0	37281	327.71	0	37928	227.9	0	49005	405.5	0	11	1	0	11	1	0	11	1	0	11	0	0	11	1	0	11	1	0	11	1	0	11	1	0	11	1	0	11	1	0	12	1	0	12	1	0	12	1	0	12	1	0	12	1	0	12	1	0	12	1	0	12	1	0	12	1	0	12	1	0	376230000	371450000	4773700	0	NaN	145160000	190210000	NaN	NaN	143010000	2153800	0	187590000	2619900	0									32124	10065	289	289	59935;59936	69047;69048	173727;173728;173729;173730;173731;173732;173733;173734;173735;173736;173737;173738;173739	243647;243648;243649;243650;243651;243652;243653;243654;243655;243656;243657;243658;243659;243660;243661;243662;243663;243664;243665;243666;243667;243668;243669;243670;243671	173739	243671	20210826_E1_LC8_Vcelkova_Seiser_ext_Uni_MPL_red_acetylom_fr03_cv55	9359	173735	243666	20210826_E1_LC8_Vcelkova_Seiser_ext_Uni_MPL_red_acetylom_fr05_cv40	8913	173738	243670	20210825_E1_LC8_Vcelkova_Seiser_ext_Uni_MPL_black_acetylom_fr03_cv55	9399
Q9Y314	294	Q9Y314	Q9Y314	Nitric oxide synthase-interacting protein	NOSIP	sp|Q9Y314|NOSIP_HUMAN Nitric oxide synthase-interacting protein OS=Homo sapiens OX=9606 GN=NOSIP PE=1 SV=1	1	76.3317	4.8161E-21	168.08	63.04	76.332	1	76.3317	1.70939E-05	168.08	1	91.5493	4.8161E-21	132.48	+	1;2	K	GGTGFAGSGVKLQAEKSRPVMQA________	X;X;X;X;X;X;X;X;X;X;Acetyl (K);X;X;X;X;Acetyl (K);X;X;X;X;Oxidation (M);X;X;X;X;X;X;X;X;X;X	PPPPPPPPPPPPPPPPPPPPPPPXXXXXXXX	LQAEK(1)SRPVMQA	LQAEK(76)SRPVMQA	5	2	-1.3535	138160	832.89	0	75405	484.09	0	132200	856.94	0	82873	465.76	0	151240	999.36	0	78287	605.54	0	90713	728.92	0	105460	694.04	0	86791	557	0	118210	806.4	0	138160	832.89	0	75405	484.09	0	132200	856.94	0	82873	465.76	0	151240	999.36	0	78287	605.54	0	90713	728.92	0	105460	694.04	0	86791	557	0	118210	806.4	0	18	2	0	18	2	0	18	2	0	18	1	0	18	2	0	18	2	0	18	2	0	18	2	0	18	2	0	18	2	0	70269	429.88	0	29804	169.88	0	62046	271.93	0	32620	0	0	62396	400.05	0	33306	266.51	0	36654	311.87	0	42461	366.34	0	36312	329.09	0	49188	400.9	0	67895	403.02	0	45601	314.22	0	70157	585.01	0	50253	465.76	0	88845	599.31	0	44981	339.03	0	54059	417.05	0	62997	327.71	0	50479	227.9	0	69021	405.5	0	70269	429.88	0	29804	169.88	0	62046	271.93	0	32620	0	0	62396	400.05	0	33306	266.51	0	36654	311.87	0	42461	366.34	0	36312	329.09	0	49188	400.9	0	67895	403.02	0	45601	314.22	0	70157	585.01	0	50253	465.76	0	88845	599.31	0	44981	339.03	0	54059	417.05	0	62997	327.71	0	50479	227.9	0	69021	405.5	0	8	1	0	8	1	0	8	1	0	8	0	0	8	1	0	8	1	0	8	1	0	8	1	0	8	1	0	8	1	0	10	1	0	10	1	0	10	1	0	10	1	0	10	1	0	10	1	0	10	1	0	10	1	0	10	1	0	10	1	0	472310000	467540000	4773700	0	NaN	26267000	19892000	NaN	NaN	24113000	2153800	0	17272000	2619900	0									32125	10065	294	294	59935;59936;100947;100948	69047;69048;116453;116454;116455	173738;173739;294717;294718;294719;294720;294721;294722;294723;294724;294725;294726;294727	243670;243671;415260;415261;415262;415263;415264;415265;415266;415267;415268;415269;415270;415271;415272;415273;415274;415275;415276;415277	294727	415277	20210826_E1_LC8_Vcelkova_Seiser_ext_Uni_MPL_red_acetylom_fr03_cv40	6251	294718	415261	20210826_E1_LC8_Vcelkova_Seiser_ext_Uni_MPL_red_acetylom_fr01_cv70	1452	173738	243670	20210825_E1_LC8_Vcelkova_Seiser_ext_Uni_MPL_black_acetylom_fr03_cv55	9399
Q9Y314	19	Q9Y314	Q9Y314	Nitric oxide synthase-interacting protein	NOSIP	sp|Q9Y314|NOSIP_HUMAN Nitric oxide synthase-interacting protein OS=Homo sapiens OX=9606 GN=NOSIP PE=1 SV=1	1	180.81	4.40239E-25	207.79	169	180.81	1	180.81	4.38558E-22	185.33	1	182.996	4.40239E-25	207.79	+	1	K	HGKNCTAGAVYTYHEKKKDTAASGYGTQNIR	X;X;X;X;X;X;X;X;X;X;X;X;X;X;X;Acetyl (K);X;X;X;X;X;X;X;X;X;X;X;X;X;X;X	XXXPPPPPPPPPPPPPPPXXXXXXXXXXXXX	NCTAGAVYTYHEK(1)K	NCTAGAVYTYHEK(180)K(-180)	13	3	-0.36249	122370	0	0	62005	0	0	114590	0	0	66031	0	0	126200	0	0	57439	0	0	75673	0	0	81054	0	0	75024	0	0	97563	0	0	122370	0	0	62005	0	0	114590	0	0	66031	0	0	126200	0	0	57439	0	0	75673	0	0	81054	0	0	75024	0	0	97563	0	0	16	0	0	16	0	0	16	0	0	16	0	0	16	0	0	16	0	0	16	0	0	16	0	0	16	0	0	16	0	0	66332	0	0	26089	0	0	60409	0	0	28056	0	0	63269	0	0	31682	0	0	33961	0	0	35920	0	0	35132	0	0	45138	0	0	56038	0	0	35916	0	0	54185	0	0	37975	0	0	62932	0	0	25757	0	0	41713	0	0	45134	0	0	39892	0	0	52425	0	0	66332	0	0	26089	0	0	60409	0	0	28056	0	0	63269	0	0	31682	0	0	33961	0	0	35920	0	0	35132	0	0	45138	0	0	56038	0	0	35916	0	0	54185	0	0	37975	0	0	62932	0	0	25757	0	0	41713	0	0	45134	0	0	39892	0	0	52425	0	0	9	0	0	9	0	0	9	0	0	9	0	0	9	0	0	9	0	0	9	0	0	9	0	0	9	0	0	9	0	0	7	0	0	7	0	0	7	0	0	7	0	0	7	0	0	7	0	0	7	0	0	7	0	0	7	0	0	7	0	0	200630000	200630000	0	0	NaN	25429000	36276000	NaN	NaN	25429000	0	0	36276000	0	0									32126	10065	19	19	112479;112480	130641;130642	329591;329592;329593;329594;329595;329596;329597;329598;329599	463868;463869;463870;463871;463872;463873;463874;463875;463876;463877;463878;463879;463880;463881;463882;463883	329594	463877	20210826_E1_LC8_Vcelkova_Seiser_ext_Uni_MPL_red_acetylom_fr02_cv40	4648	329591	463868	20210825_E1_LC8_Vcelkova_Seiser_ext_Uni_MPL_black_acetylom_fr02_cv40	4641	329591	463868	20210825_E1_LC8_Vcelkova_Seiser_ext_Uni_MPL_black_acetylom_fr02_cv40	4641
Q9Y315	111	Q9Y315	Q9Y315	Deoxyribose-phosphate aldolase	DERA	sp|Q9Y315|DEOC_HUMAN Deoxyribose-phosphate aldolase OS=Homo sapiens OX=9606 GN=DERA PE=1 SV=2	1	76.4649	0.00106082	141.88	70.655	76.465	1	76.4649	0.00876653	100.02	1	105.396	0.00106082	141.88	+	1	K	TAAVCVYPARVCDAVKALKAAGCNIPVASVA	X;X;X;X;X;X;X;X;X;X;X;X;X;X;X;Acetyl (K);X;X;X;X;X;X;X;X;X;X;X;X;X;X;X	XXXXXXXXXXPPPPPPPPPXXXXXXXXXXXX	VCDAVK(1)ALK	VCDAVK(76)ALK(-76)	6	3	-0.17513	13064	0	0	11712	0	0	9926.5	0	0	9814.2	0	0	11993	0	0	10090	0	0	15521	0	0	15838	0	0	15156	0	0	15789	0	0	13064	0	0	11712	0	0	9926.5	0	0	9814.2	0	0	11993	0	0	10090	0	0	15521	0	0	15838	0	0	15156	0	0	15789	0	0	4	0	0	4	0	0	4	0	0	4	0	0	4	0	0	4	0	0	4	0	0	4	0	0	4	0	0	4	0	0	8931.9	0	0	5561.3	0	0	7504.2	0	0	5293.9	0	0	8637.9	0	0	7741.8	0	0	8534	0	0	8862.9	0	0	8783.8	0	0	9000	0	0	4131.8	0	0	6150.8	0	0	2422.3	0	0	4520.2	0	0	3355.1	0	0	2348	0	0	6987.3	0	0	6975.1	0	0	6372.1	0	0	6789.2	0	0	8931.9	0	0	5561.3	0	0	7504.2	0	0	5293.9	0	0	8637.9	0	0	7741.8	0	0	8534	0	0	8862.9	0	0	8783.8	0	0	9000	0	0	4131.8	0	0	6150.8	0	0	2422.3	0	0	4520.2	0	0	3355.1	0	0	2348	0	0	6987.3	0	0	6975.1	0	0	6372.1	0	0	6789.2	0	0	2	0	0	2	0	0	2	0	0	2	0	0	2	0	0	2	0	0	2	0	0	2	0	0	2	0	0	2	0	0	2	0	0	2	0	0	2	0	0	2	0	0	2	0	0	2	0	0	2	0	0	2	0	0	2	0	0	2	0	0	9709200	9709200	0	0	NaN	2636500	3625800	NaN	NaN	2636500	0	0	3625800	0	0									32127	10066	111	111	170364	199837	507732;507733;507734;507735;507736	718196;718197;718198;718199;718200;718201	507736	718201	20210826_E1_LC8_Vcelkova_Seiser_ext_Uni_MPL_red_acetylom_fr07_cv55	9957	507732	718196	20210825_E1_LC8_Vcelkova_Seiser_ext_Uni_MPL_black_acetylom_fr06_cv40	10078	507732	718196	20210825_E1_LC8_Vcelkova_Seiser_ext_Uni_MPL_black_acetylom_fr06_cv40	10078
Q9Y316	171	Q9Y316	Q9Y316	Protein MEMO1	MEMO1	sp|Q9Y316|MEMO1_HUMAN Protein MEMO1 OS=Homo sapiens OX=9606 GN=MEMO1 PE=1 SV=1	1	77.6404	0.00311927	104.52	73.865	77.64	1	77.6404	0.00575746	77.64	1	73.8478	0.00311927	104.52	+	1	K	VLVGALSESKEQEFGKLFSKYLADPSNLFVV	X;X;X;X;X;X;X;X;X;X;X;X;X;X;X;Acetyl (K);X;X;X;X;X;X;X;X;X;X;X;X;X;X;X	XXXXXXXXXXPPPPPPPPPPXXXXXXXXXXX	EQEFGK(1)LFSK	EQEFGK(78)LFSK(-78)	6	3	0.056539	2945.6	0	0	3550.8	0	0	1911.2	0	0	3661.3	0	0	2023	0	0	2415.1	0	0	2220.9	0	0	2500.7	0	0	2128	0	0	2829.1	0	0	2945.6	0	0	3550.8	0	0	1911.2	0	0	3661.3	0	0	2023	0	0	2415.1	0	0	2220.9	0	0	2500.7	0	0	2128	0	0	2829.1	0	0	3	0	0	3	0	0	3	0	0	3	0	0	3	0	0	3	0	0	3	0	0	3	0	0	3	0	0	3	0	0	712.62	0	0	603.99	0	0	843.48	0	0	599	0	0	599.83	0	0	956.13	0	0	489.8	0	0	658.88	0	0	472.68	0	0	675.31	0	0	2233	0	0	2946.8	0	0	1067.7	0	0	3062.3	0	0	1423.1	0	0	1459	0	0	1731.1	0	0	1841.8	0	0	1655.3	0	0	2153.8	0	0	712.62	0	0	603.99	0	0	843.48	0	0	599	0	0	599.83	0	0	956.13	0	0	489.8	0	0	658.88	0	0	472.68	0	0	675.31	0	0	2233	0	0	2946.8	0	0	1067.7	0	0	3062.3	0	0	1423.1	0	0	1459	0	0	1731.1	0	0	1841.8	0	0	1655.3	0	0	2153.8	0	0	1	0	0	1	0	0	1	0	0	1	0	0	1	0	0	1	0	0	1	0	0	1	0	0	1	0	0	1	0	0	2	0	0	2	0	0	2	0	0	2	0	0	2	0	0	2	0	0	2	0	0	2	0	0	2	0	0	2	0	0	2752100	2752100	0	0	NaN	813740	1555000	NaN	NaN	813740	0	0	1555000	0	0									32128	10067	171	171	43973	50807	126509;126510;126511	177253;177254;177255	126511	177255	20210826_E1_LC8_Vcelkova_Seiser_ext_Uni_MPL_red_acetylom_fr05_cv55	13708	126509	177253	20210825_E1_LC8_Vcelkova_Seiser_ext_Uni_MPL_black_acetylom_fr05_cv40	13911	126509	177253	20210825_E1_LC8_Vcelkova_Seiser_ext_Uni_MPL_black_acetylom_fr05_cv40	13911
Q9Y316	108	Q9Y316	Q9Y316	Protein MEMO1	MEMO1	sp|Q9Y316|MEMO1_HUMAN Protein MEMO1 OS=Homo sapiens OX=9606 GN=MEMO1 PE=1 SV=1	1	84.7175	0.00173211	84.718	50.832	84.718	1	84.7175	0.00173211	84.718	1	65.3952	0.00953528	65.395	+	1	K	VDIYRTPLYDLRIDQKIYGELWKTGMFERMS	X;X;X;X;X;X;X;X;X;X;X;X;X;X;X;Acetyl (K);X;X;X;X;X;X;X;X;X;X;X;X;X;X;X	XXXXXXXXXXXXPPPPPPPPPPPXXXXXXXX	IDQK(1)IYGELWK	IDQK(85)IYGELWK(-85)	4	3	0.47782	537.62	0	0	651.54	0	0	246.53	0	0	442.92	0	0	148.93	0	0	417.54	0	0	191.13	0	0	233.74	0	0	357.42	0	0	630.02	0	0	537.62	0	0	651.54	0	0	246.53	0	0	442.92	0	0	148.93	0	0	417.54	0	0	191.13	0	0	233.74	0	0	357.42	0	0	630.02	0	0	2	0	0	2	0	0	1	0	0	2	0	0	1	0	0	1	0	0	1	0	0	1	0	0	2	0	0	2	0	0	293.06	0	0	267.99	0	0	246.53	0	0	256.15	0	0	0	0	0	417.54	0	0	0	0	0	233.74	0	0	203.72	0	0	360.33	0	0	244.56	0	0	383.55	0	0	0	0	0	186.77	0	0	148.93	0	0	0	0	0	191.13	0	0	0	0	0	153.7	0	0	269.69	0	0	293.06	0	0	267.99	0	0	246.53	0	0	256.15	0	0	0	0	0	417.54	0	0	0	0	0	233.74	0	0	203.72	0	0	360.33	0	0	244.56	0	0	383.55	0	0	0	0	0	186.77	0	0	148.93	0	0	0	0	0	191.13	0	0	0	0	0	153.7	0	0	269.69	0	0	1	0	0	1	0	0	1	0	0	1	0	0	0	0	0	1	0	0	0	0	0	1	0	0	1	0	0	1	0	0	1	0	0	1	0	0	0	0	0	1	0	0	1	0	0	0	0	0	1	0	0	0	0	0	1	0	0	1	0	0	909980	909980	0	0	NaN	561340	348650	NaN	NaN	561340	0	0	348650	0	0									32129	10067	108	108	73968	85316	216540;216541	304603;304604	216541	304604	20210826_E1_LC8_Vcelkova_Seiser_ext_Uni_MPL_red_acetylom_fr06_cv70	9862	216541	304604	20210826_E1_LC8_Vcelkova_Seiser_ext_Uni_MPL_red_acetylom_fr06_cv70	9862	216541	304604	20210826_E1_LC8_Vcelkova_Seiser_ext_Uni_MPL_red_acetylom_fr06_cv70	9862
Q9Y316	238	Q9Y316	Q9Y316	Protein MEMO1	MEMO1	sp|Q9Y316|MEMO1_HUMAN Protein MEMO1 OS=Homo sapiens OX=9606 GN=MEMO1 PE=1 SV=1	1	111.455	0.000208574	130.66	117.08	111.46	1	111.455	0.00385016	111.46	1	130.656	0.000208574	130.66	+	1	K	IIEQLDPVSFSNYLKKYHNTICGRHPIGVLL	X;X;X;X;X;X;X;X;X;X;X;X;X;X;X;Acetyl (K);X;X;X;X;X;X;X;X;X;X;X;X;X;X;X	XXXXXXXXXXXXXXXPPPPPPPPPXXXXXXX	K(1)YHNTICGR	K(110)YHNTICGR	1	2	0.81836	3814.2	0	0	3295.5	0	0	3427.5	0	0	3192.8	0	0	4116.2	0	0	5112.6	0	0	2073.5	0	0	2687.3	0	0	2243.4	0	0	4268.3	0	0	3814.2	0	0	3295.5	0	0	3427.5	0	0	3192.8	0	0	4116.2	0	0	5112.6	0	0	2073.5	0	0	2687.3	0	0	2243.4	0	0	4268.3	0	0	1	0	0	1	0	0	1	0	0	1	0	0	1	0	0	1	0	0	1	0	0	1	0	0	1	0	0	1	0	0	3814.2	0	0	3295.5	0	0	3427.5	0	0	3192.8	0	0	4116.2	0	0	5112.6	0	0	2073.5	0	0	2687.3	0	0	2243.4	0	0	4268.3	0	0	0	0	0	0	0	0	0	0	0	0	0	0	0	0	0	0	0	0	0	0	0	0	0	0	0	0	0	0	0	0	3814.2	0	0	3295.5	0	0	3427.5	0	0	3192.8	0	0	4116.2	0	0	5112.6	0	0	2073.5	0	0	2687.3	0	0	2243.4	0	0	4268.3	0	0	0	0	0	0	0	0	0	0	0	0	0	0	0	0	0	0	0	0	0	0	0	0	0	0	0	0	0	0	0	0	1	0	0	1	0	0	1	0	0	1	0	0	1	0	0	1	0	0	1	0	0	1	0	0	1	0	0	1	0	0	0	0	0	0	0	0	0	0	0	0	0	0	0	0	0	0	0	0	0	0	0	0	0	0	0	0	0	0	0	0	2274700	2274700	0	0	0.12381	2274700	0	NaN	0	2274700	0	0	0	0	0									32130	10067	238	238	88679	102550	260923;260924	367909;367910	260924	367910	20210826_E1_LC8_Vcelkova_Seiser_ext_Uni_MPL_red_acetylom_fr03_cv40	1634	260923	367909	20210825_E1_LC8_Vcelkova_Seiser_ext_Uni_MPL_black_acetylom_fr03_cv40	1622	260923	367909	20210825_E1_LC8_Vcelkova_Seiser_ext_Uni_MPL_black_acetylom_fr03_cv40	1622
Q9Y320	215	Q9Y320	Q9Y320	Thioredoxin-related transmembrane protein 2	TMX2	sp|Q9Y320|TMX2_HUMAN Thioredoxin-related transmembrane protein 2 OS=Homo sapiens OX=9606 GN=TMX2 PE=1 SV=1	1	54.288	0.00273927	54.288	33.638	54.288	1	54.288	0.00273927	54.288					+	1	K	TDVSTRYKVSTSPLTKQLPTLILFQGGKEAM	X;X;X;X;X;X;X;X;X;X;X;Phospho (STY);X;X;X;Acetyl (K);X;X;X;X;X;X;X;X;X;X;X;X;X;X;X	XXXXXXXXPPPPPPPPPPPPPPPPPPPPXXX	VSTSPLTK(1)QLPTLILFQGGK	VSTSPLTK(54)QLPTLILFQGGK(-54)	8	4	0.68678	222.71	0	0	0	0	0	0	0	0	0	0	0	0	0	0	208.3	0	0	0	0	0	0	0	0	0	0	0	157.11	0	0	222.71	0	0	0	0	0	0	0	0	0	0	0	0	0	0	208.3	0	0	0	0	0	0	0	0	0	0	0	157.11	0	0	1	0	0	0	0	0	0	0	0	0	0	0	0	0	0	1	0	0	0	0	0	0	0	0	0	0	0	1	0	0	222.71	0	0	0	0	0	0	0	0	0	0	0	0	0	0	208.3	0	0	0	0	0	0	0	0	0	0	0	157.11	0	0	0	0	0	0	0	0	0	0	0	0	0	0	0	0	0	0	0	0	0	0	0	0	0	0	0	0	0	0	0	0	222.71	0	0	0	0	0	0	0	0	0	0	0	0	0	0	208.3	0	0	0	0	0	0	0	0	0	0	0	157.11	0	0	0	0	0	0	0	0	0	0	0	0	0	0	0	0	0	0	0	0	0	0	0	0	0	0	0	0	0	0	0	0	1	0	0	0	0	0	0	0	0	0	0	0	0	0	0	1	0	0	0	0	0	0	0	0	0	0	0	1	0	0	0	0	0	0	0	0	0	0	0	0	0	0	0	0	0	0	0	0	0	0	0	0	0	0	0	0	0	0	0	0	449590	449590	0	0	NaN	449590	0	NaN	NaN	449590	0	0	0	0	0									32131	10068	215	215	179437;185824	210250;217317	534233	755558	534233	755558	20210826_E1_LC8_Vcelkova_Seiser_ext_Uni_MPL_red_acetylom_fr06_cv70	10734	534233	755558	20210826_E1_LC8_Vcelkova_Seiser_ext_Uni_MPL_red_acetylom_fr06_cv70	10734	534233	755558	20210826_E1_LC8_Vcelkova_Seiser_ext_Uni_MPL_red_acetylom_fr06_cv70	10734
Q9Y320	144	Q9Y320	Q9Y320	Thioredoxin-related transmembrane protein 2	TMX2	sp|Q9Y320|TMX2_HUMAN Thioredoxin-related transmembrane protein 2 OS=Homo sapiens OX=9606 GN=TMX2 PE=1 SV=1	1	78.4013	3.02991E-06	123.28	104.22	78.401	1	78.4013	0.000573366	78.401	1	123.275	3.02991E-06	123.28	+	1	K	PPLYMGPEYIKYFNDKTIDEELERDKRVTWI	X;X;X;X;X;X;X;X;X;X;X;X;X;X;X;Acetyl (K);X;X;X;X;X;X;X;X;X;X;X;X;X;X;X	XXXXXXXXXXXPPPPPPPPPPPPPXXXXXXX	YFNDK(1)TIDEELER	YFNDK(78)TIDEELER	5	3	-0.39214	2315.9	0	0	4090.7	0	0	2644.9	0	0	3798.5	0	0	2522.9	0	0	2792.2	0	0	2693.4	0	0	3228.5	0	0	3206.9	0	0	3589.5	0	0	2315.9	0	0	4090.7	0	0	2644.9	0	0	3798.5	0	0	2522.9	0	0	2792.2	0	0	2693.4	0	0	3228.5	0	0	3206.9	0	0	3589.5	0	0	3	0	0	3	0	0	3	0	0	3	0	0	3	0	0	3	0	0	3	0	0	3	0	0	3	0	0	3	0	0	1248	0	0	1729.6	0	0	1640.5	0	0	1725.6	0	0	1516.6	0	0	1828.7	0	0	1313.9	0	0	1373.9	0	0	1463.2	0	0	1976.8	0	0	1067.9	0	0	2361.1	0	0	1004.4	0	0	2072.9	0	0	1006.3	0	0	963.54	0	0	1379.5	0	0	1854.6	0	0	1743.7	0	0	1612.7	0	0	1248	0	0	1729.6	0	0	1640.5	0	0	1725.6	0	0	1516.6	0	0	1828.7	0	0	1313.9	0	0	1373.9	0	0	1463.2	0	0	1976.8	0	0	1067.9	0	0	2361.1	0	0	1004.4	0	0	2072.9	0	0	1006.3	0	0	963.54	0	0	1379.5	0	0	1854.6	0	0	1743.7	0	0	1612.7	0	0	1	0	0	1	0	0	1	0	0	1	0	0	1	0	0	1	0	0	1	0	0	1	0	0	1	0	0	1	0	0	2	0	0	2	0	0	2	0	0	2	0	0	2	0	0	2	0	0	2	0	0	2	0	0	2	0	0	2	0	0	5027600	5027600	0	0	NaN	1780900	2295200	NaN	NaN	1780900	0	0	2295200	0	0									32132	10068	144	144	184709	216050	548292;548293;548294	774663;774664;774665	548294	774665	20210826_E1_LC8_Vcelkova_Seiser_ext_Uni_MPL_red_acetylom_fr06_cv55	12974	548293	774664	20210825_E1_LC8_Vcelkova_Seiser_ext_Uni_MPL_black_acetylom_fr06_cv55	13202	548293	774664	20210825_E1_LC8_Vcelkova_Seiser_ext_Uni_MPL_black_acetylom_fr06_cv55	13202
Q9Y320	207	Q9Y320	Q9Y320	Thioredoxin-related transmembrane protein 2	TMX2	sp|Q9Y320|TMX2_HUMAN Thioredoxin-related transmembrane protein 2 OS=Homo sapiens OX=9606 GN=TMX2 PE=1 SV=1	1	92.8661	0.000720873	126.19	90.25	92.866					1	92.8661	0.000720873	126.19	+	1	K	GKVDVGRYTDVSTRYKVSTSPLTKQLPTLIL	X;Acetyl (K);X;X;X;X;X;X;X;X;X;X;X;X;X;Acetyl (K);X;X;X;Phospho (STY);X;X;X;Acetyl (K);X;X;X;X;X;X;X	XXXXXXXXXXXXXXPPPPPPPPPPXXXXXXX	YK(1)VSTSPLTK	YK(93)VSTSPLTK(-93)	2	3	0.83394	5186.5	0	0	6915.5	0	0	2029.2	0	0	8286.5	0	0	2386.2	0	0	2804.4	0	0	4447.6	0	0	5712.7	0	0	4952.4	0	0	5874.8	0	0	5186.5	0	0	6915.5	0	0	2029.2	0	0	8286.5	0	0	2386.2	0	0	2804.4	0	0	4447.6	0	0	5712.7	0	0	4952.4	0	0	5874.8	0	0	2	0	0	2	0	0	2	0	0	2	0	0	2	0	0	2	0	0	2	0	0	2	0	0	2	0	0	2	0	0	0	0	0	0	0	0	0	0	0	0	0	0	0	0	0	0	0	0	0	0	0	0	0	0	0	0	0	0	0	0	5186.5	0	0	6915.5	0	0	2029.2	0	0	8286.5	0	0	2386.2	0	0	2804.4	0	0	4447.6	0	0	5712.7	0	0	4952.4	0	0	5874.8	0	0	0	0	0	0	0	0	0	0	0	0	0	0	0	0	0	0	0	0	0	0	0	0	0	0	0	0	0	0	0	0	5186.5	0	0	6915.5	0	0	2029.2	0	0	8286.5	0	0	2386.2	0	0	2804.4	0	0	4447.6	0	0	5712.7	0	0	4952.4	0	0	5874.8	0	0	0	0	0	0	0	0	0	0	0	0	0	0	0	0	0	0	0	0	0	0	0	0	0	0	0	0	0	0	0	0	2	0	0	2	0	0	2	0	0	2	0	0	2	0	0	2	0	0	2	0	0	2	0	0	2	0	0	2	0	0	7720700	7720700	0	0	NaN	0	2037900	NaN	NaN	0	0	0	2037900	0	0									32133	10068	207	207	185824	217317	551716;551717	779369;779370	551717	779370	20210825_E1_LC8_Vcelkova_Seiser_ext_Uni_MPL_black_acetylom_fr08_cv70	4980	551716	779369	20210825_E1_LC8_Vcelkova_Seiser_ext_Uni_MPL_black_acetylom_fr08_cv40	8327	551716	779369	20210825_E1_LC8_Vcelkova_Seiser_ext_Uni_MPL_black_acetylom_fr08_cv40	8327
Q9Y320	193	Q9Y320	Q9Y320	Thioredoxin-related transmembrane protein 2	TMX2	sp|Q9Y320|TMX2_HUMAN Thioredoxin-related transmembrane protein 2 OS=Homo sapiens OX=9606 GN=TMX2 PE=1 SV=1	1	144.289	1.04831E-13	144.29	129.6	144.29					1	144.289	1.04831E-13	144.29	+	1	K	ADLSLKYNCTGLNFGKVDVGRYTDVSTRYKV	X;X;X;X;X;X;X;X;X;X;X;X;X;X;X;Acetyl (K);X;X;X;X;X;X;X;X;X;X;X;X;X;Acetyl (K);X	XXXXXXPPPPPPPPPPPPPPPXXXXXXXXXX	YNCTGLNFGK(1)VDVGR	YNCTGLNFGK(140)VDVGR	10	3	0.19347	1890.3	0	0	2788.3	0	0	1168.1	0	0	2686.6	0	0	1654.2	0	0	1443.8	0	0	1528.5	0	0	1926.7	0	0	2206.5	0	0	2434.2	0	0	1890.3	0	0	2788.3	0	0	1168.1	0	0	2686.6	0	0	1654.2	0	0	1443.8	0	0	1528.5	0	0	1926.7	0	0	2206.5	0	0	2434.2	0	0	2	0	0	2	0	0	2	0	0	2	0	0	2	0	0	2	0	0	2	0	0	2	0	0	2	0	0	2	0	0	0	0	0	0	0	0	0	0	0	0	0	0	0	0	0	0	0	0	0	0	0	0	0	0	0	0	0	0	0	0	1890.3	0	0	2788.3	0	0	1168.1	0	0	2686.6	0	0	1654.2	0	0	1443.8	0	0	1528.5	0	0	1926.7	0	0	2206.5	0	0	2434.2	0	0	0	0	0	0	0	0	0	0	0	0	0	0	0	0	0	0	0	0	0	0	0	0	0	0	0	0	0	0	0	0	1890.3	0	0	2788.3	0	0	1168.1	0	0	2686.6	0	0	1654.2	0	0	1443.8	0	0	1528.5	0	0	1926.7	0	0	2206.5	0	0	2434.2	0	0	0	0	0	0	0	0	0	0	0	0	0	0	0	0	0	0	0	0	0	0	0	0	0	0	0	0	0	0	0	0	2	0	0	2	0	0	2	0	0	2	0	0	2	0	0	2	0	0	2	0	0	2	0	0	2	0	0	2	0	0	5981000	5981000	0	0	NaN	0	1043300	NaN	NaN	0	0	0	1043300	0	0									32134	10068	193	193	186645	218263	554121;554122	782752;782753	554122	782753	20210825_E1_LC8_Vcelkova_Seiser_ext_Uni_MPL_black_acetylom_fr05_cv55	12364	554122	782753	20210825_E1_LC8_Vcelkova_Seiser_ext_Uni_MPL_black_acetylom_fr05_cv55	12364	554122	782753	20210825_E1_LC8_Vcelkova_Seiser_ext_Uni_MPL_black_acetylom_fr05_cv55	12364
Q9Y324	83	Q9Y324	Q9Y324	rRNA-processing protein FCF1 homolog	FCF1	sp|Q9Y324|FCF1_HUMAN rRNA-processing protein FCF1 homolog OS=Homo sapiens OX=9606 GN=FCF1 PE=1 SV=1	1	89.5409	6.22439E-05	89.541	72.462	89.541	1	89.5409	6.22439E-05	89.541						1	K	HILVDTNFINFSIKAKLDLVQSMMDCLYAKC	X;X;X;X;X;X;X;X;X;X;X;X;X;X;X;Acetyl (K);X;X;X;X;X;X;X;X;X;X;X;X;X;X;X	XXXXXXXXXXXXXXPPPPPPPPPPPPPPPPX	AK(1)LDLVQSMMDCLYAK	AK(90)LDLVQSMMDCLYAK(-90)	2	3	-1.9458	0	0	0	160.84	0	0	211.43	0	0	290.21	0	0	194.46	0	0	306.92	0	0	220.46	0	0	0	0	0	190.66	0	0	209.05	0	0	0	0	0	160.84	0	0	211.43	0	0	290.21	0	0	194.46	0	0	306.92	0	0	220.46	0	0	0	0	0	190.66	0	0	209.05	0	0	0	0	0	1	0	0	1	0	0	1	0	0	1	0	0	1	0	0	1	0	0	0	0	0	1	0	0	1	0	0	0	0	0	160.84	0	0	211.43	0	0	290.21	0	0	194.46	0	0	306.92	0	0	220.46	0	0	0	0	0	190.66	0	0	209.05	0	0	0	0	0	0	0	0	0	0	0	0	0	0	0	0	0	0	0	0	0	0	0	0	0	0	0	0	0	0	0	0	0	0	0	160.84	0	0	211.43	0	0	290.21	0	0	194.46	0	0	306.92	0	0	220.46	0	0	0	0	0	190.66	0	0	209.05	0	0	0	0	0	0	0	0	0	0	0	0	0	0	0	0	0	0	0	0	0	0	0	0	0	0	0	0	0	0	0	0	0	0	0	1	0	0	1	0	0	1	0	0	1	0	0	1	0	0	1	0	0	0	0	0	1	0	0	1	0	0	0	0	0	0	0	0	0	0	0	0	0	0	0	0	0	0	0	0	0	0	0	0	0	0	0	0	0	0	0	0	616250	616250	0	0	0.013248	616250	0	0.017202	0	616250	0	0	0	0	0									32135	10069	83	83	7702	8864	23033	32631	23033	32631	20210826_E1_LC8_Vcelkova_Seiser_ext_Uni_MPL_red_acetylom_fr04_cv55	20525	23033	32631	20210826_E1_LC8_Vcelkova_Seiser_ext_Uni_MPL_red_acetylom_fr04_cv55	20525	23033	32631	20210826_E1_LC8_Vcelkova_Seiser_ext_Uni_MPL_red_acetylom_fr04_cv55	20525
Q9Y333	94	Q9Y333	Q9Y333	U6 snRNA-associated Sm-like protein LSm2	LSM2	sp|Q9Y333|LSM2_HUMAN U6 snRNA-associated Sm-like protein LSm2 OS=Homo sapiens OX=9606 GN=LSM2 PE=1 SV=1	1	116.542	0.0188353	116.54	105.17	116.54	1	116.542	0.0188353	116.54					+	1	K	TQLLQDAARKEALQQKQ______________	X;X;X;X;X;X;X;X;X;X;X;X;X;X;X;Acetyl (K);X;X;X;X;X;X;X;X;X;X;X;X;X;X;X	XXXXXXXXXXPPPPPPPXXXXXXXXXXXXXX	EALQQK(1)Q	EALQQK(120)Q	6	2	2.1077	5830.1	0	0	5225.5	0	0	5510.7	0	0	6640.5	0	0	5152.9	0	0	6233.7	0	0	5295.4	0	0	6539.8	0	0	5299.4	0	0	6910.5	0	0	5830.1	0	0	5225.5	0	0	5510.7	0	0	6640.5	0	0	5152.9	0	0	6233.7	0	0	5295.4	0	0	6539.8	0	0	5299.4	0	0	6910.5	0	0	1	0	0	1	0	0	1	0	0	1	0	0	1	0	0	1	0	0	1	0	0	1	0	0	1	0	0	1	0	0	5830.1	0	0	5225.5	0	0	5510.7	0	0	6640.5	0	0	5152.9	0	0	6233.7	0	0	5295.4	0	0	6539.8	0	0	5299.4	0	0	6910.5	0	0	0	0	0	0	0	0	0	0	0	0	0	0	0	0	0	0	0	0	0	0	0	0	0	0	0	0	0	0	0	0	5830.1	0	0	5225.5	0	0	5510.7	0	0	6640.5	0	0	5152.9	0	0	6233.7	0	0	5295.4	0	0	6539.8	0	0	5299.4	0	0	6910.5	0	0	0	0	0	0	0	0	0	0	0	0	0	0	0	0	0	0	0	0	0	0	0	0	0	0	0	0	0	0	0	0	1	0	0	1	0	0	1	0	0	1	0	0	1	0	0	1	0	0	1	0	0	1	0	0	1	0	0	1	0	0	0	0	0	0	0	0	0	0	0	0	0	0	0	0	0	0	0	0	0	0	0	0	0	0	0	0	0	0	0	0	10614000	10614000	0	0	NaN	10614000	0	NaN	NaN	10614000	0	0	0	0	0									32136	10071	94	94	32124	37037	93008	130270	93008	130270	20210826_E1_LC8_Vcelkova_Seiser_ext_Uni_MPL_red_acetylom_fr06_cv55	3858	93008	130270	20210826_E1_LC8_Vcelkova_Seiser_ext_Uni_MPL_red_acetylom_fr06_cv55	3858	93008	130270	20210826_E1_LC8_Vcelkova_Seiser_ext_Uni_MPL_red_acetylom_fr06_cv55	3858
Q9Y333	50	Q9Y333	Q9Y333	U6 snRNA-associated Sm-like protein LSm2	LSM2	sp|Q9Y333|LSM2_HUMAN U6 snRNA-associated Sm-like protein LSm2 OS=Homo sapiens OX=9606 GN=LSM2 PE=1 SV=1	1	69.1479	2.64994E-06	95.666	81.625	69.148	1	81.723	2.64994E-06	95.666	1	69.1479	4.06382E-06	92.474	+	1	K	YLNIKLTDISVTDPEKYPHMLSVKNCFIRGS	X;X;X;X;X;X;X;X;X;X;X;X;X;X;X;Acetyl (K);X;X;X;Oxidation (M);X;X;X;Acetyl (K);X;X;X;X;X;X;X	XXXXXPPPPPPPPPPPPPPPPPPPXXXXXXX	LTDISVTDPEK(1)YPHMLSVK	LTDISVTDPEK(69)YPHMLSVK(-69)	11	4	-0.44636	5201.7	0	0	4843.2	0	0	3930.6	0	0	4891	0	0	3900.2	0	0	4408.1	0	0	3284.3	0	0	4837.1	0	0	5079.7	0	0	5139.1	0	0	5201.7	0	0	4843.2	0	0	3930.6	0	0	4891	0	0	3900.2	0	0	4408.1	0	0	3284.3	0	0	4837.1	0	0	5079.7	0	0	5139.1	0	0	7	0	0	7	0	0	6	0	0	7	0	0	6	0	0	6	0	0	7	0	0	6	0	0	7	0	0	7	0	0	2565.5	0	0	1879.6	0	0	2842.3	0	0	1981.1	0	0	2745.1	0	0	3321.9	0	0	1268.5	0	0	2419.1	0	0	1862.2	0	0	2807.9	0	0	2636.2	0	0	2963.6	0	0	1088.3	0	0	2909.9	0	0	1155.1	0	0	1086.2	0	0	2015.8	0	0	2418	0	0	3217.5	0	0	2331.2	0	0	2565.5	0	0	1879.6	0	0	2842.3	0	0	1981.1	0	0	2745.1	0	0	3321.9	0	0	1268.5	0	0	2419.1	0	0	1862.2	0	0	2807.9	0	0	2636.2	0	0	2963.6	0	0	1088.3	0	0	2909.9	0	0	1155.1	0	0	1086.2	0	0	2015.8	0	0	2418	0	0	3217.5	0	0	2331.2	0	0	4	0	0	4	0	0	4	0	0	4	0	0	4	0	0	4	0	0	4	0	0	4	0	0	4	0	0	4	0	0	3	0	0	3	0	0	2	0	0	3	0	0	2	0	0	2	0	0	3	0	0	2	0	0	3	0	0	3	0	0	8622700	8622700	0	0	NaN	2029900	2601900	NaN	NaN	2029900	0	0	2601900	0	0									32137	10071	50	50	104352	120390;120391	303824;303825;303826;303827	427519;427520;427521;427522;427523;427524;427525	303827	427525	20210825_E1_LC8_Vcelkova_Seiser_ext_Uni_MPL_black_acetylom_fr05_cv70	8468	303825	427522	20210826_E1_LC8_Vcelkova_Seiser_ext_Uni_MPL_red_acetylom_fr05_cv55	12858	303825	427522	20210826_E1_LC8_Vcelkova_Seiser_ext_Uni_MPL_red_acetylom_fr05_cv55	12858
Q9Y333	58	Q9Y333	Q9Y333	U6 snRNA-associated Sm-like protein LSm2	LSM2	sp|Q9Y333|LSM2_HUMAN U6 snRNA-associated Sm-like protein LSm2 OS=Homo sapiens OX=9606 GN=LSM2 PE=1 SV=1	1	103.439	2.29368E-16	181.66	159.8	103.44	1	103.439	7.67888E-07	126.12	1	106.492	2.29368E-16	181.66	+	1	K	ISVTDPEKYPHMLSVKNCFIRGSVVRYVQLP	X;X;X;X;X;X;X;X;X;X;X;Oxidation (M);X;X;X;Acetyl (K);X;X;X;X;X;X;X;X;X;X;X;X;X;X;X	XXXXXXXXPPPPPPPPPPPPPXXXXXXXXXX	YPHMLSVK(1)NCFIR	YPHMLSVK(100)NCFIR	8	3	0.93981	14155	0	0	15472	0	0	8635.9	0	0	13711	0	0	10488	0	0	11729	0	0	14145	0	0	16472	0	0	16131	0	0	16518	0	0	14155	0	0	15472	0	0	8635.9	0	0	13711	0	0	10488	0	0	11729	0	0	14145	0	0	16472	0	0	16131	0	0	16518	0	0	14	0	0	14	0	0	13	0	0	14	0	0	14	0	0	14	0	0	14	0	0	14	0	0	14	0	0	14	0	0	5065.7	0	0	4001.8	0	0	5006.3	0	0	4193	0	0	4632.3	0	0	6319.6	0	0	4413.4	0	0	6303.1	0	0	4936.8	0	0	6504.8	0	0	9089.3	0	0	11470	0	0	3629.6	0	0	9517.8	0	0	5856.1	0	0	5409.4	0	0	9731.6	0	0	10169	0	0	11194	0	0	10013	0	0	5065.7	0	0	4001.8	0	0	5006.3	0	0	4193	0	0	4632.3	0	0	6319.6	0	0	4413.4	0	0	6303.1	0	0	4936.8	0	0	6504.8	0	0	9089.3	0	0	11470	0	0	3629.6	0	0	9517.8	0	0	5856.1	0	0	5409.4	0	0	9731.6	0	0	10169	0	0	11194	0	0	10013	0	0	6	0	0	6	0	0	6	0	0	6	0	0	6	0	0	6	0	0	6	0	0	6	0	0	6	0	0	6	0	0	8	0	0	8	0	0	7	0	0	8	0	0	8	0	0	8	0	0	8	0	0	8	0	0	8	0	0	8	0	0	79797000	79797000	0	0	NaN	25577000	51245000	NaN	NaN	25577000	0	0	51245000	0	0									32138	10071	58	58	104352;186964	120390;120391;218629;218630	554931;554932;554933;554934;554935;554936;554937;554938	783784;783785;783786;783787;783788;783789;783790;783791;783792;783793;783794;783795;783796;783797;783798	554938	783798	20210826_E1_LC8_Vcelkova_Seiser_ext_Uni_MPL_red_acetylom_fr03_cv70	6585	554931	783784	20210825_E1_LC8_Vcelkova_Seiser_ext_Uni_MPL_black_acetylom_fr03_cv70	5367	554931	783784	20210825_E1_LC8_Vcelkova_Seiser_ext_Uni_MPL_black_acetylom_fr03_cv70	5367
Q9Y343	47	Q9Y343	Q9Y343	Sorting nexin-24	SNX24	sp|Q9Y343|SNX24_HUMAN Sorting nexin-24 OS=Homo sapiens OX=9606 GN=SNX24 PE=1 SV=1	1	66.2625	0.0132993	66.262	43.345	66.262					1	66.2625	0.0132993	66.262	+	1	K	KHFVEKRYSEFHALHKKLKKCIKTPEIPSKH	X;X;X;X;X;X;X;X;X;X;X;X;X;X;X;Acetyl (K);X;X;X;X;X;X;X;X;X;X;X;X;X;X;X	XXXXXXPPPPPPPPPPPXXXXXXXXXXXXXX	RYSEFHALHK(1)K	RYSEFHALHK(66)K(-66)	10	4	1.5572	1600.5	0	0	2126.1	0	0	1074.5	0	0	2332.4	0	0	1537.6	0	0	1836.7	0	0	1371	0	0	1855.4	0	0	1564	0	0	2303.6	0	0	1600.5	0	0	2126.1	0	0	1074.5	0	0	2332.4	0	0	1537.6	0	0	1836.7	0	0	1371	0	0	1855.4	0	0	1564	0	0	2303.6	0	0	1	0	0	1	0	0	1	0	0	1	0	0	1	0	0	1	0	0	1	0	0	1	0	0	1	0	0	1	0	0	0	0	0	0	0	0	0	0	0	0	0	0	0	0	0	0	0	0	0	0	0	0	0	0	0	0	0	0	0	0	1600.5	0	0	2126.1	0	0	1074.5	0	0	2332.4	0	0	1537.6	0	0	1836.7	0	0	1371	0	0	1855.4	0	0	1564	0	0	2303.6	0	0	0	0	0	0	0	0	0	0	0	0	0	0	0	0	0	0	0	0	0	0	0	0	0	0	0	0	0	0	0	0	1600.5	0	0	2126.1	0	0	1074.5	0	0	2332.4	0	0	1537.6	0	0	1836.7	0	0	1371	0	0	1855.4	0	0	1564	0	0	2303.6	0	0	0	0	0	0	0	0	0	0	0	0	0	0	0	0	0	0	0	0	0	0	0	0	0	0	0	0	0	0	0	0	1	0	0	1	0	0	1	0	0	1	0	0	1	0	0	1	0	0	1	0	0	1	0	0	1	0	0	1	0	0	1558600	1558600	0	0	NaN	0	1558600	NaN	NaN	0	0	0	1558600	0	0									32139	10072	47	47	141037	163537	410952	575022	410952	575022	20210825_E1_LC8_Vcelkova_Seiser_ext_Uni_MPL_black_acetylom_fr06_cv40	2808	410952	575022	20210825_E1_LC8_Vcelkova_Seiser_ext_Uni_MPL_black_acetylom_fr06_cv40	2808	410952	575022	20210825_E1_LC8_Vcelkova_Seiser_ext_Uni_MPL_black_acetylom_fr06_cv40	2808
Q9Y365	221	Q9Y365	Q9Y365	PCTP-like protein	STARD10	sp|Q9Y365|STA10_HUMAN START domain-containing protein 10 OS=Homo sapiens OX=9606 GN=STARD10 PE=1 SV=2	1	73.985	0.0126485	73.985	44.686	73.985	1	73.985	0.0126485	73.985	1	55.5671	0.0540205	55.567	+	1	K	FLAPKAMKKMYKACLKYPEWKQKHLPHFKPW	X;X;X;X;X;X;X;X;X;X;X;X;X;X;X;Acetyl (K);X;X;X;X;X;X;X;X;X;X;X;X;X;X;X	XXXXXXXXXXXXPPPPPPPPPXXXXXXXXXX	ACLK(1)YPEWK	ACLK(74)YPEWK(-74)	4	3	-0.22853	1501.1	0	0	1824.9	0	0	1680.2	0	0	1487.3	0	0	1622.6	0	0	1719.4	0	0	1671.4	0	0	1914.6	0	0	2130.4	0	0	1775.8	0	0	1501.1	0	0	1824.9	0	0	1680.2	0	0	1487.3	0	0	1622.6	0	0	1719.4	0	0	1671.4	0	0	1914.6	0	0	2130.4	0	0	1775.8	0	0	2	0	0	2	0	0	2	0	0	2	0	0	2	0	0	2	0	0	2	0	0	2	0	0	2	0	0	2	0	0	863.66	0	0	947.92	0	0	1165.4	0	0	845.39	0	0	955.42	0	0	1189.3	0	0	862.06	0	0	1128.1	0	0	1247.2	0	0	920	0	0	637.44	0	0	877	0	0	514.85	0	0	641.87	0	0	667.17	0	0	530.06	0	0	809.34	0	0	786.47	0	0	883.2	0	0	855.78	0	0	863.66	0	0	947.92	0	0	1165.4	0	0	845.39	0	0	955.42	0	0	1189.3	0	0	862.06	0	0	1128.1	0	0	1247.2	0	0	920	0	0	637.44	0	0	877	0	0	514.85	0	0	641.87	0	0	667.17	0	0	530.06	0	0	809.34	0	0	786.47	0	0	883.2	0	0	855.78	0	0	1	0	0	1	0	0	1	0	0	1	0	0	1	0	0	1	0	0	1	0	0	1	0	0	1	0	0	1	0	0	1	0	0	1	0	0	1	0	0	1	0	0	1	0	0	1	0	0	1	0	0	1	0	0	1	0	0	1	0	0	1777400	1777400	0	0	NaN	976170	801230	NaN	NaN	976170	0	0	801230	0	0									32140	10073	221	221	2225	2552	6706;6707	9630;9631	6707	9631	20210826_E1_LC8_Vcelkova_Seiser_ext_Uni_MPL_red_acetylom_fr07_cv70	6894	6707	9631	20210826_E1_LC8_Vcelkova_Seiser_ext_Uni_MPL_red_acetylom_fr07_cv70	6894	6707	9631	20210826_E1_LC8_Vcelkova_Seiser_ext_Uni_MPL_red_acetylom_fr07_cv70	6894
Q9Y371	53	Q9Y371	Q9Y371	Endophilin-B1	SH3GLB1	sp|Q9Y371|SHLB1_HUMAN Endophilin-B1 OS=Homo sapiens OX=9606 GN=SH3GLB1 PE=1 SV=1	1	115.574	7.32787E-06	175.91	129.91	115.57	1	115.574	7.32787E-06	175.91	1	72.6522	1.15814E-05	171.62	+	1	K	LDAHLENLLSKAECTKIWTEKIMKQTEVLLQ	X;X;X;X;X;X;X;X;X;X;X;X;X;X;X;Acetyl (K);X;X;X;X;Acetyl (K);X;Oxidation (M);X;X;X;X;X;X;X;X	XXXXXXXXXXXPPPPPPPPPPXXXXXXXXXX	AECTK(1)IWTEK	AECTK(120)IWTEK(-120)	5	3	-0.15494	9083.2	0	0	8992.4	0	0	7200.2	0	0	8848.1	0	0	7500.7	0	0	9928.8	0	0	9648	0	0	9694.4	0	0	10960	0	0	9783.1	0	0	9083.2	0	0	8992.4	0	0	7200.2	0	0	8848.1	0	0	7500.7	0	0	9928.8	0	0	9648	0	0	9694.4	0	0	10960	0	0	9783.1	0	0	5	0	0	5	0	0	5	0	0	5	0	0	5	0	0	5	0	0	5	0	0	5	0	0	5	0	0	5	0	0	6524.3	0	0	5381.3	0	0	5906.4	0	0	5946.7	0	0	5932.9	0	0	8539.6	0	0	6134	0	0	6379.3	0	0	6589.1	0	0	6499.1	0	0	2558.9	0	0	3611.1	0	0	1293.8	0	0	2901.4	0	0	1567.8	0	0	1389.2	0	0	3514	0	0	3315.1	0	0	4370.7	0	0	3284	0	0	6524.3	0	0	5381.3	0	0	5906.4	0	0	5946.7	0	0	5932.9	0	0	8539.6	0	0	6134	0	0	6379.3	0	0	6589.1	0	0	6499.1	0	0	2558.9	0	0	3611.1	0	0	1293.8	0	0	2901.4	0	0	1567.8	0	0	1389.2	0	0	3514	0	0	3315.1	0	0	4370.7	0	0	3284	0	0	3	0	0	3	0	0	3	0	0	3	0	0	3	0	0	3	0	0	3	0	0	3	0	0	3	0	0	3	0	0	2	0	0	2	0	0	2	0	0	2	0	0	2	0	0	2	0	0	2	0	0	2	0	0	2	0	0	2	0	0	17697000	17697000	0	0	NaN	1379300	1854300	NaN	NaN	1379300	0	0	1854300	0	0									32141	10075	53	53	3323;159923	3839;187366	10033;10034;10035;10036	14386;14387;14388;14389;14390	10036	14389	20210826_E1_LC8_Vcelkova_Seiser_ext_Uni_MPL_red_acetylom_fr03_cv70	5522	10035	14388	20210826_E1_LC8_Vcelkova_Seiser_ext_Uni_MPL_red_acetylom_fr03_cv40	9555	10035	14388	20210826_E1_LC8_Vcelkova_Seiser_ext_Uni_MPL_red_acetylom_fr03_cv40	9555
Q9Y371	58	Q9Y371	Q9Y371	Endophilin-B1	SH3GLB1	sp|Q9Y371|SHLB1_HUMAN Endophilin-B1 OS=Homo sapiens OX=9606 GN=SH3GLB1 PE=1 SV=1	1	82.2787	0.00994369	83.206	48.398	82.279					1	82.2787	0.00994369	83.206	+	1	K	ENLLSKAECTKIWTEKIMKQTEVLLQPNPNA	X;X;X;X;X;Acetyl (K);X;X;X;X;X;X;X;X;X;Acetyl (K);X;Oxidation (M);X;X;X;X;X;X;X;X;X;X;X;X;X	XXXXXXXXXXXPPPPPPPPXXXXXXXXXXXX	IWTEK(1)IMK	IWTEK(82)IMK(-82)	5	3	1.1137	3514.9	0	0	4282.4	0	0	2695.6	0	0	4719.4	0	0	2939.8	0	0	3272.5	0	0	2986.9	0	0	3251.2	0	0	3705.3	0	0	3906.2	0	0	3514.9	0	0	4282.4	0	0	2695.6	0	0	4719.4	0	0	2939.8	0	0	3272.5	0	0	2986.9	0	0	3251.2	0	0	3705.3	0	0	3906.2	0	0	1	0	0	1	0	0	1	0	0	1	0	0	1	0	0	1	0	0	1	0	0	1	0	0	1	0	0	1	0	0	0	0	0	0	0	0	0	0	0	0	0	0	0	0	0	0	0	0	0	0	0	0	0	0	0	0	0	0	0	0	3514.9	0	0	4282.4	0	0	2695.6	0	0	4719.4	0	0	2939.8	0	0	3272.5	0	0	2986.9	0	0	3251.2	0	0	3705.3	0	0	3906.2	0	0	0	0	0	0	0	0	0	0	0	0	0	0	0	0	0	0	0	0	0	0	0	0	0	0	0	0	0	0	0	0	3514.9	0	0	4282.4	0	0	2695.6	0	0	4719.4	0	0	2939.8	0	0	3272.5	0	0	2986.9	0	0	3251.2	0	0	3705.3	0	0	3906.2	0	0	0	0	0	0	0	0	0	0	0	0	0	0	0	0	0	0	0	0	0	0	0	0	0	0	0	0	0	0	0	0	1	0	0	1	0	0	1	0	0	1	0	0	1	0	0	1	0	0	1	0	0	1	0	0	1	0	0	1	0	0	7185500	7185500	0	0	NaN	0	0	NaN	NaN	0	0	0	0	0	0									32142	10075	58	58	3323;81939	3839;94358	238963;238964	335552;335553	238964	335553	20210825_E1_LC8_Vcelkova_Seiser_ext_Uni_MPL_black_acetylom_fr02_cv55	12173	238963	335552	20210825_E1_LC8_Vcelkova_Seiser_ext_Uni_MPL_black_acetylom_fr02_cv40	12055	238964	335553	20210825_E1_LC8_Vcelkova_Seiser_ext_Uni_MPL_black_acetylom_fr02_cv55	12173
Q9Y371	48	Q9Y371	Q9Y371	Endophilin-B1	SH3GLB1	sp|Q9Y371|SHLB1_HUMAN Endophilin-B1 OS=Homo sapiens OX=9606 GN=SH3GLB1 PE=1 SV=1	1	92.5507	1.17595E-07	108.56	88.466	92.551	1	92.5507	1.17595E-07	108.56					+	1	K	AEKTELDAHLENLLSKAECTKIWTEKIMKQT	X;X;X;X;X;X;X;X;X;X;X;X;X;X;X;Acetyl (K);X;X;X;X;Acetyl (K);X;X;X;X;Acetyl (K);X;Oxidation (M);X;X;X	XXXPPPPPPPPPPPPPPPPPPXXXXXXXXXX	TELDAHLENLLSK(1)AECTK	TELDAHLENLLSK(93)AECTK(-93)	13	4	-0.058068	957.54	0	0	1161	0	0	721.56	0	0	973.07	0	0	1153.1	0	0	1415.5	0	0	776.59	0	0	1557	0	0	1150.6	0	0	1487.6	0	0	957.54	0	0	1161	0	0	721.56	0	0	973.07	0	0	1153.1	0	0	1415.5	0	0	776.59	0	0	1557	0	0	1150.6	0	0	1487.6	0	0	4	0	0	4	0	0	3	0	0	4	0	0	4	0	0	4	0	0	3	0	0	4	0	0	4	0	0	4	0	0	957.54	0	0	1161	0	0	721.56	0	0	973.07	0	0	1153.1	0	0	1415.5	0	0	776.59	0	0	1557	0	0	1150.6	0	0	1487.6	0	0	0	0	0	0	0	0	0	0	0	0	0	0	0	0	0	0	0	0	0	0	0	0	0	0	0	0	0	0	0	0	957.54	0	0	1161	0	0	721.56	0	0	973.07	0	0	1153.1	0	0	1415.5	0	0	776.59	0	0	1557	0	0	1150.6	0	0	1487.6	0	0	0	0	0	0	0	0	0	0	0	0	0	0	0	0	0	0	0	0	0	0	0	0	0	0	0	0	0	0	0	0	4	0	0	4	0	0	3	0	0	4	0	0	4	0	0	4	0	0	3	0	0	4	0	0	4	0	0	4	0	0	0	0	0	0	0	0	0	0	0	0	0	0	0	0	0	0	0	0	0	0	0	0	0	0	0	0	0	0	0	0	2225300	2225300	0	0	NaN	805510	0	NaN	NaN	805510	0	0	0	0	0									32143	10075	48	48	159923	187366	475473;475474	672298;672299;672300;672301	475474	672300	20210826_E1_LC8_Vcelkova_Seiser_ext_Uni_MPL_red_acetylom_fr04_cv70	9687	475473	672298	20210826_E1_LC8_Vcelkova_Seiser_ext_Uni_MPL_red_acetylom_fr04_cv55	16776	475473	672298	20210826_E1_LC8_Vcelkova_Seiser_ext_Uni_MPL_red_acetylom_fr04_cv55	16776
Q9Y376	334	Q9Y376	Q9Y376	Calcium-binding protein 39	CAB39	sp|Q9Y376|CAB39_HUMAN Calcium-binding protein 39 OS=Homo sapiens OX=9606 GN=CAB39 PE=1 SV=1	1	118.033	0.00796662	118.03	91.244	118.03					1	118.033	0.00796662	118.03	+	1	K	FNDEKTYLVKQIRDLKRPAQQEA________	X;X;X;X;Acetyl (K);X;X;X;X;X;X;X;X;X;X;Acetyl (K);X;X;X;X;X;X;X;X;X;X;X;X;X;X;X	XXXXXXXXXXXXXPPPPPPPPPPXXXXXXXX	DLK(1)RPAQQEA	DLK(120)RPAQQEA	3	2	-0.70904	4060.7	0	0	3238.2	0	0	1717.7	0	0	3171.3	0	0	1463.5	0	0	1207.4	0	0	2880.4	0	0	3096.4	0	0	3194.2	0	0	3119.4	0	0	4060.7	0	0	3238.2	0	0	1717.7	0	0	3171.3	0	0	1463.5	0	0	1207.4	0	0	2880.4	0	0	3096.4	0	0	3194.2	0	0	3119.4	0	0	1	0	0	1	0	0	1	0	0	1	0	0	1	0	0	1	0	0	1	0	0	1	0	0	1	0	0	1	0	0	0	0	0	0	0	0	0	0	0	0	0	0	0	0	0	0	0	0	0	0	0	0	0	0	0	0	0	0	0	0	4060.7	0	0	3238.2	0	0	1717.7	0	0	3171.3	0	0	1463.5	0	0	1207.4	0	0	2880.4	0	0	3096.4	0	0	3194.2	0	0	3119.4	0	0	0	0	0	0	0	0	0	0	0	0	0	0	0	0	0	0	0	0	0	0	0	0	0	0	0	0	0	0	0	0	4060.7	0	0	3238.2	0	0	1717.7	0	0	3171.3	0	0	1463.5	0	0	1207.4	0	0	2880.4	0	0	3096.4	0	0	3194.2	0	0	3119.4	0	0	0	0	0	0	0	0	0	0	0	0	0	0	0	0	0	0	0	0	0	0	0	0	0	0	0	0	0	0	0	0	1	0	0	1	0	0	1	0	0	1	0	0	1	0	0	1	0	0	1	0	0	1	0	0	1	0	0	1	0	0	3441500	3441500	0	0	NaN	0	3441500	NaN	NaN	0	0	0	3441500	0	0									32144	10077	334	334	25469	29277	73497	102748	73497	102748	20210825_E1_LC8_Vcelkova_Seiser_ext_Uni_MPL_black_acetylom_fr07_cv40	2891	73497	102748	20210825_E1_LC8_Vcelkova_Seiser_ext_Uni_MPL_black_acetylom_fr07_cv40	2891	73497	102748	20210825_E1_LC8_Vcelkova_Seiser_ext_Uni_MPL_black_acetylom_fr07_cv40	2891
Q9Y376	216	Q9Y376	Q9Y376	Calcium-binding protein 39	CAB39	sp|Q9Y376|CAB39_HUMAN Calcium-binding protein 39 OS=Homo sapiens OX=9606 GN=CAB39 PE=1 SV=1	1	104.438	1.68693E-06	104.44	88.299	104.44	1	104.438	1.68693E-06	104.44					+	1	K	EFLEQHYDRFFSEYEKLLHSENYVTKRQSLK	X;X;X;X;X;X;X;X;X;X;X;X;X;X;X;Acetyl (K);X;X;X;X;X;X;X;X;X;Acetyl (K);X;X;X;X;X	XXXXXXXXXPPPPPPPPPPPPPPPPPXXXXX	FFSEYEK(1)LLHSENYVTK	FFSEYEK(100)LLHSENYVTK(-100)	7	3	-0.75203	653.25	0	0	597.21	0	0	574.52	0	0	402.56	0	0	544.38	0	0	777.5	0	0	542.15	0	0	744.17	0	0	660.21	0	0	828.49	0	0	653.25	0	0	597.21	0	0	574.52	0	0	402.56	0	0	544.38	0	0	777.5	0	0	542.15	0	0	744.17	0	0	660.21	0	0	828.49	0	0	1	0	0	1	0	0	1	0	0	1	0	0	1	0	0	1	0	0	1	0	0	1	0	0	1	0	0	1	0	0	653.25	0	0	597.21	0	0	574.52	0	0	402.56	0	0	544.38	0	0	777.5	0	0	542.15	0	0	744.17	0	0	660.21	0	0	828.49	0	0	0	0	0	0	0	0	0	0	0	0	0	0	0	0	0	0	0	0	0	0	0	0	0	0	0	0	0	0	0	0	653.25	0	0	597.21	0	0	574.52	0	0	402.56	0	0	544.38	0	0	777.5	0	0	542.15	0	0	744.17	0	0	660.21	0	0	828.49	0	0	0	0	0	0	0	0	0	0	0	0	0	0	0	0	0	0	0	0	0	0	0	0	0	0	0	0	0	0	0	0	1	0	0	1	0	0	1	0	0	1	0	0	1	0	0	1	0	0	1	0	0	1	0	0	1	0	0	1	0	0	0	0	0	0	0	0	0	0	0	0	0	0	0	0	0	0	0	0	0	0	0	0	0	0	0	0	0	0	0	0	555960	555960	0	0	NaN	555960	0	NaN	NaN	555960	0	0	0	0	0									32145	10077	216	216	50847	58695	146276	205007	146276	205007	20210826_E1_LC8_Vcelkova_Seiser_ext_Uni_MPL_red_acetylom_fr06_cv40	17038	146276	205007	20210826_E1_LC8_Vcelkova_Seiser_ext_Uni_MPL_red_acetylom_fr06_cv40	17038	146276	205007	20210826_E1_LC8_Vcelkova_Seiser_ext_Uni_MPL_red_acetylom_fr06_cv40	17038
Q9Y376	226	Q9Y376	Q9Y376	Calcium-binding protein 39	CAB39	sp|Q9Y376|CAB39_HUMAN Calcium-binding protein 39 OS=Homo sapiens OX=9606 GN=CAB39 PE=1 SV=1	1	221.445	7.14846E-23	234.3	178.95	221.44	1	221.445	1.44062E-20	221.44	1	234.301	7.14846E-23	234.3	+	1	K	FSEYEKLLHSENYVTKRQSLKLLGELLLDRH	X;X;X;X;X;X;X;X;X;X;X;X;X;X;X;Acetyl (K);X;X;X;X;X;X;X;X;X;X;X;X;X;X;X	XXXXXXPPPPPPPPPPPXXXXXXXXXXXXXX	LLHSENYVTK(1)R	LLHSENYVTK(220)R	10	3	0.10217	11226	0	0	14138	0	0	9402.6	0	0	12660	0	0	9037	0	0	11381	0	0	13153	0	0	13090	0	0	13885	0	0	14978	0	0	11226	0	0	14138	0	0	9402.6	0	0	12660	0	0	9037	0	0	11381	0	0	13153	0	0	13090	0	0	13885	0	0	14978	0	0	4	0	0	4	0	0	4	0	0	4	0	0	4	0	0	4	0	0	4	0	0	4	0	0	4	0	0	4	0	0	6672.1	0	0	6177.5	0	0	6178.3	0	0	5529.9	0	0	5454.1	0	0	7386.1	0	0	6361.4	0	0	6335	0	0	5822	0	0	8178.1	0	0	4554	0	0	7960.5	0	0	3224.3	0	0	7130.1	0	0	3582.9	0	0	3995	0	0	6791.2	0	0	6755.3	0	0	8062.8	0	0	6800.2	0	0	6672.1	0	0	6177.5	0	0	6178.3	0	0	5529.9	0	0	5454.1	0	0	7386.1	0	0	6361.4	0	0	6335	0	0	5822	0	0	8178.1	0	0	4554	0	0	7960.5	0	0	3224.3	0	0	7130.1	0	0	3582.9	0	0	3995	0	0	6791.2	0	0	6755.3	0	0	8062.8	0	0	6800.2	0	0	2	0	0	2	0	0	2	0	0	2	0	0	2	0	0	2	0	0	2	0	0	2	0	0	2	0	0	2	0	0	2	0	0	2	0	0	2	0	0	2	0	0	2	0	0	2	0	0	2	0	0	2	0	0	2	0	0	2	0	0	42279000	42279000	0	0	NaN	15663000	26615000	NaN	NaN	15663000	0	0	26615000	0	0									32146	10077	226	226	50847;97729	58695;112751	285706;285707	402683;402684;402685;402686	285707	402685	20210826_E1_LC8_Vcelkova_Seiser_ext_Uni_MPL_red_acetylom_fr06_cv55	5142	285706	402683	20210825_E1_LC8_Vcelkova_Seiser_ext_Uni_MPL_black_acetylom_fr06_cv55	5277	285706	402683	20210825_E1_LC8_Vcelkova_Seiser_ext_Uni_MPL_black_acetylom_fr06_cv55	5277
Q9Y376	323	Q9Y376	Q9Y376	Calcium-binding protein 39	CAB39	sp|Q9Y376|CAB39_HUMAN Calcium-binding protein 39 OS=Homo sapiens OX=9606 GN=CAB39 PE=1 SV=1	1	101.637	3.11512E-08	101.64	81.012	101.64					1	101.637	3.11512E-08	101.64	+	1	K	KFQNDRTEDEQFNDEKTYLVKQIRDLKRPAQ	X;X;X;X;X;X;X;X;X;X;X;X;X;X;X;Acetyl (K);X;X;X;X;X;X;X;X;X;X;Acetyl (K);X;X;X;X	XPPPPPPPPPPPPPPPPPPPPXXXXXXXXXX	FQNDRTEDEQFNDEK(1)TYLVK	FQNDRTEDEQFNDEK(100)TYLVK(-100)	15	4	-0.68718	670.54	0	0	2046.9	0	0	470.36	0	0	1371.8	0	0	924.89	0	0	389.18	0	0	755.6	0	0	679.77	0	0	1345.1	0	0	1137.6	0	0	670.54	0	0	2046.9	0	0	470.36	0	0	1371.8	0	0	924.89	0	0	389.18	0	0	755.6	0	0	679.77	0	0	1345.1	0	0	1137.6	0	0	1	0	0	1	0	0	1	0	0	1	0	0	1	0	0	1	0	0	1	0	0	1	0	0	1	0	0	1	0	0	0	0	0	0	0	0	0	0	0	0	0	0	0	0	0	0	0	0	0	0	0	0	0	0	0	0	0	0	0	0	670.54	0	0	2046.9	0	0	470.36	0	0	1371.8	0	0	924.89	0	0	389.18	0	0	755.6	0	0	679.77	0	0	1345.1	0	0	1137.6	0	0	0	0	0	0	0	0	0	0	0	0	0	0	0	0	0	0	0	0	0	0	0	0	0	0	0	0	0	0	0	0	670.54	0	0	2046.9	0	0	470.36	0	0	1371.8	0	0	924.89	0	0	389.18	0	0	755.6	0	0	679.77	0	0	1345.1	0	0	1137.6	0	0	0	0	0	0	0	0	0	0	0	0	0	0	0	0	0	0	0	0	0	0	0	0	0	0	0	0	0	0	0	0	1	0	0	1	0	0	1	0	0	1	0	0	1	0	0	1	0	0	1	0	0	1	0	0	1	0	0	1	0	0	1040000	1040000	0	0	NaN	0	1040000	NaN	NaN	0	0	0	1040000	0	0									32147	10077	323	323	53733	61933	154247	215913	154247	215913	20210825_E1_LC8_Vcelkova_Seiser_ext_Uni_MPL_black_acetylom_fr08_cv55	11974	154247	215913	20210825_E1_LC8_Vcelkova_Seiser_ext_Uni_MPL_black_acetylom_fr08_cv55	11974	154247	215913	20210825_E1_LC8_Vcelkova_Seiser_ext_Uni_MPL_black_acetylom_fr08_cv55	11974
Q9Y376	196	Q9Y376	Q9Y376	Calcium-binding protein 39	CAB39	sp|Q9Y376|CAB39_HUMAN Calcium-binding protein 39 OS=Homo sapiens OX=9606 GN=CAB39 PE=1 SV=1	1	186.418	1.86512E-22	186.42	167.82	186.42	1	186.418	1.86512E-22	186.42	1	170.423	1.06027E-19	170.42	+	1	K	ASDAFATFKDLLTRHKLLSAEFLEQHYDRFF	X;X;X;X;X;X;X;X;X;X;X;X;X;X;X;Acetyl (K);X;X;X;X;X;X;X;X;X;X;X;X;X;X;X	XXXXXXXXXXXXXXPPPPPPPPPPPPPPPXX	HK(1)LLSAEFLEQHYDR	HK(190)LLSAEFLEQHYDR	2	4	0.14116	4493.3	0	0	5260.2	0	0	3165.9	0	0	5284.7	0	0	4119.2	0	0	4874.8	0	0	4418.4	0	0	6237.1	0	0	5658.9	0	0	5948.9	0	0	4493.3	0	0	5260.2	0	0	3165.9	0	0	5284.7	0	0	4119.2	0	0	4874.8	0	0	4418.4	0	0	6237.1	0	0	5658.9	0	0	5948.9	0	0	3	0	0	3	0	0	3	0	0	3	0	0	3	0	0	3	0	0	3	0	0	3	0	0	3	0	0	3	0	0	2436.6	0	0	2273.3	0	0	1986.3	0	0	2351.2	0	0	2439	0	0	3119.8	0	0	1953	0	0	3037.1	0	0	2574	0	0	2611.4	0	0	2056.7	0	0	2986.9	0	0	1179.6	0	0	2933.5	0	0	1680.1	0	0	1755	0	0	2465.4	0	0	3200	0	0	3084.8	0	0	3337.5	0	0	2436.6	0	0	2273.3	0	0	1986.3	0	0	2351.2	0	0	2439	0	0	3119.8	0	0	1953	0	0	3037.1	0	0	2574	0	0	2611.4	0	0	2056.7	0	0	2986.9	0	0	1179.6	0	0	2933.5	0	0	1680.1	0	0	1755	0	0	2465.4	0	0	3200	0	0	3084.8	0	0	3337.5	0	0	2	0	0	2	0	0	2	0	0	2	0	0	2	0	0	2	0	0	2	0	0	2	0	0	2	0	0	2	0	0	1	0	0	1	0	0	1	0	0	1	0	0	1	0	0	1	0	0	1	0	0	1	0	0	1	0	0	1	0	0	21205000	21205000	0	0	NaN	7895000	13310000	NaN	NaN	7895000	0	0	13310000	0	0									32148	10077	196	196	69926	80698	204641;204642	288044;288045;288046	204642	288045	20210826_E1_LC8_Vcelkova_Seiser_ext_Uni_MPL_red_acetylom_fr05_cv55	9082	204642	288045	20210826_E1_LC8_Vcelkova_Seiser_ext_Uni_MPL_red_acetylom_fr05_cv55	9082	204642	288045	20210826_E1_LC8_Vcelkova_Seiser_ext_Uni_MPL_red_acetylom_fr05_cv55	9082
Q9Y376	301	Q9Y376	Q9Y376	Calcium-binding protein 39	CAB39	sp|Q9Y376|CAB39_HUMAN Calcium-binding protein 39 OS=Homo sapiens OX=9606 GN=CAB39 PE=1 SV=1	1	87.0009	0.00135622	93.058	72.156	87.001	1	87.0009	0.00135622	87.001	1	59.5697	0.00306255	93.058	+	1	K	NKTQPILDILLKNQAKLIEFLSKFQNDRTED	X;X;X;X;X;X;X;X;X;X;X;X;X;X;X;Acetyl (K);X;X;X;X;X;X;X;X;X;X;X;X;X;X;X	XXXXXXXXXXXXPPPPPPPPPPPXXXXXXXX	NQAK(1)LIEFLSK	NQAK(87)LIEFLSK(-87)	4	3	-0.15404	2198.6	0	0	1832.5	0	0	1799.3	0	0	2468.9	0	0	2281.2	0	0	2759.8	0	0	2461.3	0	0	2669.9	0	0	2649.9	0	0	2450.7	0	0	2198.6	0	0	1832.5	0	0	1799.3	0	0	2468.9	0	0	2281.2	0	0	2759.8	0	0	2461.3	0	0	2669.9	0	0	2649.9	0	0	2450.7	0	0	2	0	0	2	0	0	2	0	0	3	0	0	3	0	0	3	0	0	3	0	0	3	0	0	3	0	0	2	0	0	1831.2	0	0	1292.9	0	0	1573.7	0	0	1640.2	0	0	1628	0	0	2279.2	0	0	1812.7	0	0	1751.5	0	0	1863.4	0	0	1956.8	0	0	367.37	0	0	539.61	0	0	225.58	0	0	828.77	0	0	653.18	0	0	480.66	0	0	648.7	0	0	918.42	0	0	786.5	0	0	493.84	0	0	1831.2	0	0	1292.9	0	0	1573.7	0	0	1640.2	0	0	1628	0	0	2279.2	0	0	1812.7	0	0	1751.5	0	0	1863.4	0	0	1956.8	0	0	367.37	0	0	539.61	0	0	225.58	0	0	828.77	0	0	653.18	0	0	480.66	0	0	648.7	0	0	918.42	0	0	786.5	0	0	493.84	0	0	1	0	0	1	0	0	1	0	0	1	0	0	1	0	0	1	0	0	1	0	0	1	0	0	1	0	0	1	0	0	1	0	0	1	0	0	1	0	0	2	0	0	2	0	0	2	0	0	2	0	0	2	0	0	2	0	0	1	0	0	3857200	3857200	0	0	NaN	2211900	1148700	NaN	NaN	2211900	0	0	1148700	0	0									32149	10077	301	301	117324;165729	136166;194280	343347;343348;343349	482087;482088;482089	343349	482089	20210826_E1_LC8_Vcelkova_Seiser_ext_Uni_MPL_red_acetylom_fr01_cv70	9449	343347	482087	20210825_E1_LC8_Vcelkova_Seiser_ext_Uni_MPL_black_acetylom_fr01_cv40	16681	343349	482089	20210826_E1_LC8_Vcelkova_Seiser_ext_Uni_MPL_red_acetylom_fr01_cv70	9449
Q9Y376	297	Q9Y376	Q9Y376	Calcium-binding protein 39	CAB39	sp|Q9Y376|CAB39_HUMAN Calcium-binding protein 39 OS=Homo sapiens OX=9606 GN=CAB39 PE=1 SV=1	1	105.139	4.59699E-05	105.14	78.541	105.14	1	105.139	4.59699E-05	105.14	1	95.6505	9.69567E-05	95.651	+	1	K	VANPNKTQPILDILLKNQAKLIEFLSKFQND	X;X;X;X;X;X;X;X;X;X;X;X;X;X;X;Acetyl (K);X;X;X;Acetyl (K);X;X;X;X;X;X;X;X;X;X;X	XXXXXXPPPPPPPPPPPPPPXXXXXXXXXXX	TQPILDILLK(1)NQAK	TQPILDILLK(110)NQAK(-110)	10	3	0.17308	1157.2	0	0	1015.7	0	0	921.06	0	0	1294.7	0	0	611.26	0	0	1479.5	0	0	1121.2	0	0	957.79	0	0	1305.7	0	0	1451.8	0	0	1157.2	0	0	1015.7	0	0	921.06	0	0	1294.7	0	0	611.26	0	0	1479.5	0	0	1121.2	0	0	957.79	0	0	1305.7	0	0	1451.8	0	0	3	0	0	3	0	0	2	0	0	3	0	0	2	0	0	3	0	0	3	0	0	3	0	0	3	0	0	3	0	0	949.35	0	0	669.92	0	0	921.06	0	0	1031.4	0	0	611.26	0	0	1319.8	0	0	726.84	0	0	779.79	0	0	1101.2	0	0	1307.2	0	0	207.85	0	0	345.81	0	0	0	0	0	263.34	0	0	0	0	0	159.67	0	0	394.31	0	0	178.01	0	0	204.52	0	0	144.62	0	0	949.35	0	0	669.92	0	0	921.06	0	0	1031.4	0	0	611.26	0	0	1319.8	0	0	726.84	0	0	779.79	0	0	1101.2	0	0	1307.2	0	0	207.85	0	0	345.81	0	0	0	0	0	263.34	0	0	0	0	0	159.67	0	0	394.31	0	0	178.01	0	0	204.52	0	0	144.62	0	0	2	0	0	2	0	0	2	0	0	2	0	0	2	0	0	2	0	0	2	0	0	2	0	0	2	0	0	2	0	0	1	0	0	1	0	0	0	0	0	1	0	0	0	0	0	1	0	0	1	0	0	1	0	0	1	0	0	1	0	0	2190100	2190100	0	0	NaN	1309600	880480	NaN	NaN	1309600	0	0	880480	0	0									32150	10077	297	297	165729	194280	493120;493121	697682;697683;697684	493121	697683	20210826_E1_LC8_Vcelkova_Seiser_ext_Uni_MPL_red_acetylom_fr04_cv55	18096	493121	697683	20210826_E1_LC8_Vcelkova_Seiser_ext_Uni_MPL_red_acetylom_fr04_cv55	18096	493121	697683	20210826_E1_LC8_Vcelkova_Seiser_ext_Uni_MPL_red_acetylom_fr04_cv55	18096
Q9Y383	224	Q9Y383;REV__O15078	Q9Y383	Putative RNA-binding protein Luc7-like 2	LUC7L2	sp|Q9Y383|LC7L2_HUMAN Putative RNA-binding protein Luc7-like 2 OS=Homo sapiens OX=9606 GN=LUC7L2 PE=1 SV=2	1	104.167	0.0146621	124.23	9.336	104.17	1	104.167	0.0437281	104.17	1	124.23	0.0146621	124.23	+	1	K	;HFGGKLHLGFIEIREKLEELKRVVAEKQEKR	X;X;X;X;X;X;X;X;X;X;X;X;X;X;X;Acetyl (K);X;X;X;X;X;X;X;X;X;X;Acetyl (K);X;X;X;X	XXXXXXXXXXXXXXPPPPPPPXXXXXXXXXX	EK(1)LEELK	EK(100)LEELK(-100)	2	2	-0.16906	51216	0	0	48767	0	0	29352	0	0	47661	0	0	30138	0	0	36680	0	0	45187	0	0	61741	0	0	59420	0	0	53779	0	0	51216	0	0	48767	0	0	29352	0	0	47661	0	0	30138	0	0	36680	0	0	45187	0	0	61741	0	0	59420	0	0	53779	0	0	5	0	0	5	0	0	5	0	0	5	0	0	5	0	0	5	0	0	5	0	0	5	0	0	5	0	0	5	0	0	22083	0	0	15714	0	0	18122	0	0	14942	0	0	16987	0	0	23622	0	0	16487	0	0	20424	0	0	18870	0	0	20677	0	0	29133	0	0	33053	0	0	11230	0	0	32719	0	0	13152	0	0	13057	0	0	28699	0	0	41317	0	0	40550	0	0	33101	0	0	22083	0	0	15714	0	0	18122	0	0	14942	0	0	16987	0	0	23622	0	0	16487	0	0	20424	0	0	18870	0	0	20677	0	0	29133	0	0	33053	0	0	11230	0	0	32719	0	0	13152	0	0	13057	0	0	28699	0	0	41317	0	0	40550	0	0	33101	0	0	3	0	0	3	0	0	3	0	0	3	0	0	3	0	0	3	0	0	3	0	0	3	0	0	3	0	0	3	0	0	2	0	0	2	0	0	2	0	0	2	0	0	2	0	0	2	0	0	2	0	0	2	0	0	2	0	0	2	0	0	28553000	28553000	0	0	NaN	8917100	19636000	NaN	NaN	8917100	0	0	19636000	0	0									32151	10078;10402	224;999	224	39435	45492	114246;114247	160133;160134;160135;160136;160137	114247	160135	20210826_E1_LC8_Vcelkova_Seiser_ext_Uni_MPL_red_acetylom_fr07_cv55	8258	114246	160133	20210825_E1_LC8_Vcelkova_Seiser_ext_Uni_MPL_black_acetylom_fr07_cv55	8431	114246	160133	20210825_E1_LC8_Vcelkova_Seiser_ext_Uni_MPL_black_acetylom_fr07_cv55	8431
Q9Y383	37	Q9Y383	Q9Y383	Putative RNA-binding protein Luc7-like 2	LUC7L2	sp|Q9Y383|LC7L2_HUMAN Putative RNA-binding protein Luc7-like 2 OS=Homo sapiens OX=9606 GN=LUC7L2 PE=1 SV=2	1	182.391	1.24427E-62	207.47	196.79	182.39	1	182.391	7.5563E-41	182.39	1	171.474	1.24427E-62	207.47	+	1	K	DTTRQRIKFSDDRVCKSHLLNCCPHDVLSGT	X;X;X;X;X;X;X;Acetyl (K);X;X;X;X;X;X;X;Acetyl (K);X;X;X;X;X;X;X;X;X;X;X;X;X;X;X	XXXXXXXXPPPPPPPPPPPPPPPPPPPPPPP	VCK(1)SHLLNCCPHDVLSGTR	VCK(180)SHLLNCCPHDVLSGTR	3	4	-0.13476	19646	0	0	20495	0	0	16828	0	0	18271	0	0	17218	0	0	18664	0	0	22292	0	0	22253	0	0	22537	0	0	25420	0	0	19646	0	0	20495	0	0	16828	0	0	18271	0	0	17218	0	0	18664	0	0	22292	0	0	22253	0	0	22537	0	0	25420	0	0	13	0	0	13	0	0	13	0	0	13	0	0	13	0	0	13	0	0	13	0	0	13	0	0	13	0	0	13	0	0	11679	0	0	9932.8	0	0	11996	0	0	9459.2	0	0	11917	0	0	14361	0	0	13235	0	0	12617	0	0	12091	0	0	15603	0	0	7967.4	0	0	10562	0	0	4832	0	0	8811.4	0	0	5301.6	0	0	4303.9	0	0	9056.5	0	0	9636.7	0	0	10446	0	0	9816.5	0	0	11679	0	0	9932.8	0	0	11996	0	0	9459.2	0	0	11917	0	0	14361	0	0	13235	0	0	12617	0	0	12091	0	0	15603	0	0	7967.4	0	0	10562	0	0	4832	0	0	8811.4	0	0	5301.6	0	0	4303.9	0	0	9056.5	0	0	9636.7	0	0	10446	0	0	9816.5	0	0	8	0	0	8	0	0	8	0	0	8	0	0	8	0	0	8	0	0	8	0	0	8	0	0	8	0	0	8	0	0	5	0	0	5	0	0	5	0	0	5	0	0	5	0	0	5	0	0	5	0	0	5	0	0	5	0	0	5	0	0	80651000	80651000	0	0	NaN	4543300	5819200	NaN	NaN	4543300	0	0	5819200	0	0									32152	10078	37	37	54077;170469	62326;199950	155136;155137;155138;155139;508000;508001;508002	217076;217077;217078;217079;217080;217081;217082;718546;718547;718548;718549;718550;718551	508002	718550	20210826_E1_LC8_Vcelkova_Seiser_ext_Uni_MPL_red_acetylom_fr06_cv70	4385	155137	217077	20210825_E1_LC8_Vcelkova_Seiser_ext_Uni_MPL_black_acetylom_fr04_cv55	8147	155137	217077	20210825_E1_LC8_Vcelkova_Seiser_ext_Uni_MPL_black_acetylom_fr04_cv55	8147
Q9Y383	29	Q9Y383	Q9Y383	Putative RNA-binding protein Luc7-like 2	LUC7L2	sp|Q9Y383|LC7L2_HUMAN Putative RNA-binding protein Luc7-like 2 OS=Homo sapiens OX=9606 GN=LUC7L2 PE=1 SV=2	1	129.722	0.00253036	164.77	91.45	129.72	1	129.722	0.010893	129.72	1	164.774	0.00253036	164.77	+	1	K	LMGTSRDGDTTRQRIKFSDDRVCKSHLLNCC	X;Oxidation (M);X;Phospho (STY);Phospho (STY);X;X;X;X;X;X;X;X;X;X;Acetyl (K);X;X;X;X;X;X;X;Acetyl (K);X;X;X;X;X;X;X	XXXXXXXXXXXXXXPPPPPPPXXXXXXXXXX	IK(1)FSDDR	IK(130)FSDDR	2	2	0.21736	86051	0	0	91348	0	0	62660	0	0	82835	0	0	70669	0	0	80657	0	0	88746	0	0	101760	0	0	104670	0	0	98743	0	0	86051	0	0	91348	0	0	62660	0	0	82835	0	0	70669	0	0	80657	0	0	88746	0	0	101760	0	0	104670	0	0	98743	0	0	5	0	0	5	0	0	5	0	0	5	0	0	5	0	0	5	0	0	5	0	0	5	0	0	5	0	0	5	0	0	46706	0	0	40419	0	0	42686	0	0	38284	0	0	44417	0	0	58264	0	0	44066	0	0	52482	0	0	51601	0	0	51914	0	0	39345	0	0	50929	0	0	19974	0	0	44551	0	0	26251	0	0	22393	0	0	44681	0	0	49275	0	0	53070	0	0	46829	0	0	46706	0	0	40419	0	0	42686	0	0	38284	0	0	44417	0	0	58264	0	0	44066	0	0	52482	0	0	51601	0	0	51914	0	0	39345	0	0	50929	0	0	19974	0	0	44551	0	0	26251	0	0	22393	0	0	44681	0	0	49275	0	0	53070	0	0	46829	0	0	2	0	0	2	0	0	2	0	0	2	0	0	2	0	0	2	0	0	2	0	0	2	0	0	2	0	0	2	0	0	3	0	0	3	0	0	3	0	0	3	0	0	3	0	0	3	0	0	3	0	0	3	0	0	3	0	0	3	0	0	179630000	179630000	0	0	NaN	77708000	98474000	NaN	NaN	77708000	0	0	98474000	0	0									32153	10078	29	29	76810	88508	224800;224801;224802	316234;316235;316236;316237;316238	224802	316238	20210826_E1_LC8_Vcelkova_Seiser_ext_Uni_MPL_red_acetylom_fr03_cv55	5960	224801	316235	20210825_E1_LC8_Vcelkova_Seiser_ext_Uni_MPL_black_acetylom_fr03_cv55	5893	224801	316235	20210825_E1_LC8_Vcelkova_Seiser_ext_Uni_MPL_black_acetylom_fr03_cv55	5893
Q9Y383	122	Q9Y383	Q9Y383	Putative RNA-binding protein Luc7-like 2	LUC7L2	sp|Q9Y383|LC7L2_HUMAN Putative RNA-binding protein Luc7-like 2 OS=Homo sapiens OX=9606 GN=LUC7L2 PE=1 SV=2	1	52.8138	3.27686E-17	148.52	112.76	52.814	1	52.8138	4.4519E-06	97.488	1	148.518	3.27686E-17	148.52	+	1	K	RLAETQEEISAEVAAKAERVHELNEEIGKLL	X;X;X;X;X;X;X;X;X;X;X;X;X;X;X;Acetyl (K);X;X;X;X;X;X;X;X;X;X;X;X;Acetyl (K);X;X	PPPPPPPPPPPPPPPPPPPXXXXXXXXXXXX	RLAETQEEISAEVAAK(1)AER	RLAETQEEISAEVAAK(53)AER	16	3	-0.62873	2703	0	0	2443.7	0	0	2376.3	0	0	2372.7	0	0	2707.5	0	0	3199	0	0	2666.8	0	0	3126.3	0	0	2949.6	0	0	3974.1	0	0	2703	0	0	2443.7	0	0	2376.3	0	0	2372.7	0	0	2707.5	0	0	3199	0	0	2666.8	0	0	3126.3	0	0	2949.6	0	0	3974.1	0	0	7	0	0	7	0	0	7	0	0	7	0	0	7	0	0	7	0	0	7	0	0	7	0	0	7	0	0	7	0	0	2201.7	0	0	1844.7	0	0	1924	0	0	1824.4	0	0	2294.9	0	0	2699.1	0	0	2038.2	0	0	2452.1	0	0	2411.1	0	0	3205.3	0	0	501.29	0	0	598.98	0	0	452.25	0	0	548.32	0	0	412.55	0	0	499.84	0	0	628.67	0	0	674.14	0	0	538.45	0	0	768.8	0	0	2201.7	0	0	1844.7	0	0	1924	0	0	1824.4	0	0	2294.9	0	0	2699.1	0	0	2038.2	0	0	2452.1	0	0	2411.1	0	0	3205.3	0	0	501.29	0	0	598.98	0	0	452.25	0	0	548.32	0	0	412.55	0	0	499.84	0	0	628.67	0	0	674.14	0	0	538.45	0	0	768.8	0	0	5	0	0	5	0	0	5	0	0	5	0	0	5	0	0	5	0	0	5	0	0	5	0	0	5	0	0	5	0	0	2	0	0	2	0	0	2	0	0	2	0	0	2	0	0	2	0	0	2	0	0	2	0	0	2	0	0	2	0	0	9525100	9525100	0	0	NaN	2154900	3629600	NaN	NaN	2154900	0	0	3629600	0	0									32154	10078	122	122	89303;136391	103298;158042	262804;262805;396274;396275	370539;370540;370541;370542;553514;553515;553516	396275	553516	20210826_E1_LC8_Vcelkova_Seiser_ext_Uni_MPL_red_acetylom_fr06_cv55	11347	262804	370539	20210825_E1_LC8_Vcelkova_Seiser_ext_Uni_MPL_black_acetylom_fr05_cv40	15370	262804	370539	20210825_E1_LC8_Vcelkova_Seiser_ext_Uni_MPL_black_acetylom_fr05_cv40	15370
Q9Y383	61	Q9Y383	Q9Y383	Putative RNA-binding protein Luc7-like 2	LUC7L2	sp|Q9Y383|LC7L2_HUMAN Putative RNA-binding protein Luc7-like 2 OS=Homo sapiens OX=9606 GN=LUC7L2 PE=1 SV=2	1	164.621	2.7696E-19	167.92	149.19	164.62	1	164.621	2.7696E-19	167.92	1	118.47	5.01534E-07	118.47	+	1	K	HDVLSGTRMDLGECLKVHDLALRADYEIASK	X;X;X;X;X;X;X;X;Oxidation (M);X;X;X;X;X;X;Acetyl (K);X;X;X;X;X;X;X;X;X;X;X;X;X;X;X	XXXXXXXXPPPPPPPPPPPPPPPXXXXXXXX	MDLGECLK(1)VHDLALR	MDLGECLK(160)VHDLALR	8	3	0.77867	20691	0	0	18774	0	0	18678	0	0	19238	0	0	18910	0	0	22132	0	0	19680	0	0	21478	0	0	22286	0	0	22593	0	0	20691	0	0	18774	0	0	18678	0	0	19238	0	0	18910	0	0	22132	0	0	19680	0	0	21478	0	0	22286	0	0	22593	0	0	13	0	0	13	0	0	13	0	0	13	0	0	13	0	0	13	0	0	13	0	0	13	0	0	13	0	0	13	0	0	17262	0	0	14331	0	0	16279	0	0	15386	0	0	16877	0	0	19805	0	0	15614	0	0	17478	0	0	17591	0	0	18728	0	0	3429.2	0	0	4443.8	0	0	2398.1	0	0	3852.5	0	0	2032.6	0	0	2327.1	0	0	4065.9	0	0	4000.5	0	0	4694.8	0	0	3865.2	0	0	17262	0	0	14331	0	0	16279	0	0	15386	0	0	16877	0	0	19805	0	0	15614	0	0	17478	0	0	17591	0	0	18728	0	0	3429.2	0	0	4443.8	0	0	2398.1	0	0	3852.5	0	0	2032.6	0	0	2327.1	0	0	4065.9	0	0	4000.5	0	0	4694.8	0	0	3865.2	0	0	9	0	0	9	0	0	9	0	0	9	0	0	9	0	0	9	0	0	9	0	0	9	0	0	9	0	0	9	0	0	4	0	0	4	0	0	4	0	0	4	0	0	4	0	0	4	0	0	4	0	0	4	0	0	4	0	0	4	0	0	32253000	32253000	0	0	NaN	17286000	9439900	NaN	NaN	17286000	0	0	9439900	0	0									32155	10078	61	61	107874	124451;124452	313759;313760;313761;313762;313763;313764	441336;441337;441338;441339;441340;441341;441342;441343;441344;441345;441346;441347;441348;441349	313764	441348	20210826_E1_LC8_Vcelkova_Seiser_ext_Uni_MPL_red_acetylom_fr04_cv40	13834	313761	441340	20210826_E1_LC8_Vcelkova_Seiser_ext_Uni_MPL_red_acetylom_fr04_cv40	11549	313761	441340	20210826_E1_LC8_Vcelkova_Seiser_ext_Uni_MPL_red_acetylom_fr04_cv40	11549
Q9Y383	235	Q9Y383	Q9Y383	Putative RNA-binding protein Luc7-like 2	LUC7L2	sp|Q9Y383|LC7L2_HUMAN Putative RNA-binding protein Luc7-like 2 OS=Homo sapiens OX=9606 GN=LUC7L2 PE=1 SV=2	1	187.155	7.61144E-06	187.16	72.297	187.16	1	187.155	7.61144E-06	187.16	1	176.948	3.4716E-05	176.95	+	1	K	EIREKLEELKRVVAEKQEKRNQERLKRREER	X;X;X;X;Acetyl (K);X;X;X;X;X;X;X;X;X;X;Acetyl (K);X;X;X;X;X;X;X;X;X;X;X;X;X;X;X	XXXXXXXXXXPPPPPPPPPXXXXXXXXXXXX	RVVAEK(1)QEK	RVVAEK(190)QEK(-190)	6	3	1.0662	34394	0	0	30632	0	0	22560	0	0	33784	0	0	20431	0	0	28133	0	0	31735	0	0	37023	0	0	39362	0	0	35365	0	0	34394	0	0	30632	0	0	22560	0	0	33784	0	0	20431	0	0	28133	0	0	31735	0	0	37023	0	0	39362	0	0	35365	0	0	2	0	0	2	0	0	2	0	0	2	0	0	2	0	0	2	0	0	2	0	0	2	0	0	2	0	0	2	0	0	18791	0	0	11065	0	0	15015	0	0	12454	0	0	12844	0	0	18875	0	0	14379	0	0	15463	0	0	15526	0	0	17245	0	0	15603	0	0	19567	0	0	7545.1	0	0	21330	0	0	7586.4	0	0	9258.6	0	0	17356	0	0	21560	0	0	23836	0	0	18120	0	0	18791	0	0	11065	0	0	15015	0	0	12454	0	0	12844	0	0	18875	0	0	14379	0	0	15463	0	0	15526	0	0	17245	0	0	15603	0	0	19567	0	0	7545.1	0	0	21330	0	0	7586.4	0	0	9258.6	0	0	17356	0	0	21560	0	0	23836	0	0	18120	0	0	1	0	0	1	0	0	1	0	0	1	0	0	1	0	0	1	0	0	1	0	0	1	0	0	1	0	0	1	0	0	1	0	0	1	0	0	1	0	0	1	0	0	1	0	0	1	0	0	1	0	0	1	0	0	1	0	0	1	0	0	93929000	93929000	0	0	NaN	43226000	50703000	NaN	NaN	43226000	0	0	50703000	0	0									32156	10078	235	235	140739	163216	410208;410209	573846;573847	410209	573847	20210826_E1_LC8_Vcelkova_Seiser_ext_Uni_MPL_red_acetylom_fr02_cv55	2066	410209	573847	20210826_E1_LC8_Vcelkova_Seiser_ext_Uni_MPL_red_acetylom_fr02_cv55	2066	410209	573847	20210826_E1_LC8_Vcelkova_Seiser_ext_Uni_MPL_red_acetylom_fr02_cv55	2066
Q9Y383	135	Q9Y383	Q9Y383	Putative RNA-binding protein Luc7-like 2	LUC7L2	sp|Q9Y383|LC7L2_HUMAN Putative RNA-binding protein Luc7-like 2 OS=Homo sapiens OX=9606 GN=LUC7L2 PE=1 SV=2	1	76.588	4.30529E-06	114.56	91.327	76.588	1	76.588	4.30529E-06	114.56	1	95.6505	9.69567E-05	95.651	+	1	K	AAKAERVHELNEEIGKLLAKVEQLGAEGNVE	X;X;Acetyl (K);X;X;X;X;X;X;X;X;X;X;X;X;Acetyl (K);X;X;X;X;X;X;X;X;X;X;X;X;X;X;X	XXXXXXPPPPPPPPPPPPPPXXXXXXXXXXX	VHELNEEIGK(1)LLAK	VHELNEEIGK(77)LLAK(-77)	10	4	-0.48574	3471.6	0	0	2488.9	0	0	2818.7	0	0	3002.9	0	0	2397.2	0	0	3837.4	0	0	3277.2	0	0	3457.8	0	0	2746.6	0	0	3680	0	0	3471.6	0	0	2488.9	0	0	2818.7	0	0	3002.9	0	0	2397.2	0	0	3837.4	0	0	3277.2	0	0	3457.8	0	0	2746.6	0	0	3680	0	0	4	0	0	4	0	0	4	0	0	4	0	0	4	0	0	4	0	0	4	0	0	4	0	0	4	0	0	4	0	0	3079.3	0	0	2172	0	0	2574.6	0	0	2463.1	0	0	2108.1	0	0	3605.2	0	0	2851.9	0	0	2897.2	0	0	2212	0	0	3325	0	0	392.26	0	0	316.91	0	0	244.1	0	0	539.84	0	0	289.11	0	0	232.24	0	0	425.31	0	0	560.61	0	0	534.6	0	0	355.05	0	0	3079.3	0	0	2172	0	0	2574.6	0	0	2463.1	0	0	2108.1	0	0	3605.2	0	0	2851.9	0	0	2897.2	0	0	2212	0	0	3325	0	0	392.26	0	0	316.91	0	0	244.1	0	0	539.84	0	0	289.11	0	0	232.24	0	0	425.31	0	0	560.61	0	0	534.6	0	0	355.05	0	0	3	0	0	3	0	0	3	0	0	3	0	0	3	0	0	3	0	0	3	0	0	3	0	0	3	0	0	3	0	0	1	0	0	1	0	0	1	0	0	1	0	0	1	0	0	1	0	0	1	0	0	1	0	0	1	0	0	1	0	0	10453000	10453000	0	0	NaN	6497300	308510	NaN	NaN	6497300	0	0	308510	0	0									32157	10078	135	135	173582	203528	517320;517321;517322	731820;731821;731822;731823	517322	731823	20210826_E1_LC8_Vcelkova_Seiser_ext_Uni_MPL_red_acetylom_fr06_cv55	15545	517321	731821	20210826_E1_LC8_Vcelkova_Seiser_ext_Uni_MPL_red_acetylom_fr06_cv55	15456	517321	731821	20210826_E1_LC8_Vcelkova_Seiser_ext_Uni_MPL_red_acetylom_fr06_cv55	15456
Q9Y383	161	Q9Y383	Q9Y383	Putative RNA-binding protein Luc7-like 2	LUC7L2	sp|Q9Y383|LC7L2_HUMAN Putative RNA-binding protein Luc7-like 2 OS=Homo sapiens OX=9606 GN=LUC7L2 PE=1 SV=2	1	103.193	0.00892062	103.19	71.051	103.19					1	103.193	0.00892062	103.19	+	1	K	EGNVEESQKVMDEVEKARAKKREAEEVYRNS	X;X;X;X;X;X;X;X;X;X;Oxidation (M);X;X;X;X;Acetyl (K);X;X;X;X;X;X;X;X;X;X;X;X;X;X;X	XXXXXXXXXPPPPPPPPPXXXXXXXXXXXXX	VMDEVEK(1)AR	VMDEVEK(100)AR	7	2	0.11869	3517.9	0	0	3670.9	0	0	2405.6	0	0	4629.7	0	0	2303.2	0	0	2418.3	0	0	4248.5	0	0	3998.5	0	0	4066.1	0	0	4286.6	0	0	3517.9	0	0	3670.9	0	0	2405.6	0	0	4629.7	0	0	2303.2	0	0	2418.3	0	0	4248.5	0	0	3998.5	0	0	4066.1	0	0	4286.6	0	0	1	0	0	1	0	0	1	0	0	1	0	0	1	0	0	1	0	0	1	0	0	1	0	0	1	0	0	1	0	0	0	0	0	0	0	0	0	0	0	0	0	0	0	0	0	0	0	0	0	0	0	0	0	0	0	0	0	0	0	0	3517.9	0	0	3670.9	0	0	2405.6	0	0	4629.7	0	0	2303.2	0	0	2418.3	0	0	4248.5	0	0	3998.5	0	0	4066.1	0	0	4286.6	0	0	0	0	0	0	0	0	0	0	0	0	0	0	0	0	0	0	0	0	0	0	0	0	0	0	0	0	0	0	0	0	3517.9	0	0	3670.9	0	0	2405.6	0	0	4629.7	0	0	2303.2	0	0	2418.3	0	0	4248.5	0	0	3998.5	0	0	4066.1	0	0	4286.6	0	0	0	0	0	0	0	0	0	0	0	0	0	0	0	0	0	0	0	0	0	0	0	0	0	0	0	0	0	0	0	0	1	0	0	1	0	0	1	0	0	1	0	0	1	0	0	1	0	0	1	0	0	1	0	0	1	0	0	1	0	0	1812400	1812400	0	0	NaN	0	1812400	NaN	NaN	0	0	0	1812400	0	0									32158	10078	161	161	176460	206749	525323	742686	525323	742686	20210825_E1_LC8_Vcelkova_Seiser_ext_Uni_MPL_black_acetylom_fr05_cv40	3751	525323	742686	20210825_E1_LC8_Vcelkova_Seiser_ext_Uni_MPL_black_acetylom_fr05_cv40	3751	525323	742686	20210825_E1_LC8_Vcelkova_Seiser_ext_Uni_MPL_black_acetylom_fr05_cv40	3751
Q9Y394	103	Q9Y394	Q9Y394	Dehydrogenase/reductase SDR family member 7	DHRS7	sp|Q9Y394|DHRS7_HUMAN Dehydrogenase/reductase SDR family member 7 OS=Homo sapiens OX=9606 GN=DHRS7 PE=1 SV=1	1	144.772	4.07389E-22	144.77	130.08	144.77	1	144.772	4.07389E-22	144.77	1	83.2452	1.46608E-05	83.245	+	1	K	ERVKRRCLENGNLKEKDILVLPLDLTDTGSH	X;X;X;X;X;X;X;X;X;X;X;X;X;X;X;Acetyl (K);X;X;X;X;X;X;X;X;X;X;X;X;X;X;X	XXXXXXXXXXXXXXPPPPPPPPPPPPPPPPP	EK(1)DILVLPLDLTDTGSHEAATK	EK(140)DILVLPLDLTDTGSHEAATK(-140)	2	4	0.5939	630.41	0	0	1022.7	0	0	522.05	0	0	792.93	0	0	516.62	0	0	980.98	0	0	1014.3	0	0	1289.3	0	0	783.88	0	0	1178.7	0	0	630.41	0	0	1022.7	0	0	522.05	0	0	792.93	0	0	516.62	0	0	980.98	0	0	1014.3	0	0	1289.3	0	0	783.88	0	0	1178.7	0	0	3	0	0	3	0	0	2	0	0	3	0	0	2	0	0	3	0	0	3	0	0	3	0	0	2	0	0	3	0	0	475.98	0	0	768.89	0	0	522.05	0	0	586.64	0	0	516.62	0	0	834.36	0	0	784.58	0	0	1014.4	0	0	783.88	0	0	1002.1	0	0	154.44	0	0	253.77	0	0	0	0	0	206.29	0	0	0	0	0	146.62	0	0	229.7	0	0	274.88	0	0	0	0	0	176.66	0	0	475.98	0	0	768.89	0	0	522.05	0	0	586.64	0	0	516.62	0	0	834.36	0	0	784.58	0	0	1014.4	0	0	783.88	0	0	1002.1	0	0	154.44	0	0	253.77	0	0	0	0	0	206.29	0	0	0	0	0	146.62	0	0	229.7	0	0	274.88	0	0	0	0	0	176.66	0	0	2	0	0	2	0	0	2	0	0	2	0	0	2	0	0	2	0	0	2	0	0	2	0	0	2	0	0	2	0	0	1	0	0	1	0	0	0	0	0	1	0	0	0	0	0	1	0	0	1	0	0	1	0	0	0	0	0	1	0	0	2677100	2677100	0	0	NaN	1854500	822590	NaN	NaN	1854500	0	0	822590	0	0									32159	10081	103	103	39099	45109	113359;113360	158943;158944;158945	113360	158944	20210826_E1_LC8_Vcelkova_Seiser_ext_Uni_MPL_red_acetylom_fr02_cv40	16991	113360	158944	20210826_E1_LC8_Vcelkova_Seiser_ext_Uni_MPL_red_acetylom_fr02_cv40	16991	113360	158944	20210826_E1_LC8_Vcelkova_Seiser_ext_Uni_MPL_red_acetylom_fr02_cv40	16991
Q9Y394	321	Q9Y394	Q9Y394	Dehydrogenase/reductase SDR family member 7	DHRS7	sp|Q9Y394|DHRS7_HUMAN Dehydrogenase/reductase SDR family member 7 OS=Homo sapiens OX=9606 GN=DHRS7 PE=1 SV=1	1	74.1196	0.000598396	74.12	55.981	74.12					1	74.1196	0.000598396	74.12	+	1	K	WWITNKMGKKRIENFKSGVDADSSYFKIFKT	X;X;X;X;X;X;X;X;X;X;X;X;X;X;X;Acetyl (K);X;X;X;X;X;X;X;X;X;X;Acetyl (K);X;X;X;X	XXXXXXXXXXXPPPPPPPPPPPPPPPPXXXX	IENFK(1)SGVDADSSYFK	IENFK(74)SGVDADSSYFK(-74)	5	3	-0.70193	201.85	0	0	389.59	0	0	127.27	0	0	381.09	0	0	0	0	0	0	0	0	347.22	0	0	457.76	0	0	395.47	0	0	394.62	0	0	201.85	0	0	389.59	0	0	127.27	0	0	381.09	0	0	0	0	0	0	0	0	347.22	0	0	457.76	0	0	395.47	0	0	394.62	0	0	1	0	0	1	0	0	1	0	0	1	0	0	0	0	0	0	0	0	1	0	0	1	0	0	1	0	0	1	0	0	0	0	0	0	0	0	0	0	0	0	0	0	0	0	0	0	0	0	0	0	0	0	0	0	0	0	0	0	0	0	201.85	0	0	389.59	0	0	127.27	0	0	381.09	0	0	0	0	0	0	0	0	347.22	0	0	457.76	0	0	395.47	0	0	394.62	0	0	0	0	0	0	0	0	0	0	0	0	0	0	0	0	0	0	0	0	0	0	0	0	0	0	0	0	0	0	0	0	201.85	0	0	389.59	0	0	127.27	0	0	381.09	0	0	0	0	0	0	0	0	347.22	0	0	457.76	0	0	395.47	0	0	394.62	0	0	0	0	0	0	0	0	0	0	0	0	0	0	0	0	0	0	0	0	0	0	0	0	0	0	0	0	0	0	0	0	1	0	0	1	0	0	1	0	0	1	0	0	0	0	0	0	0	0	1	0	0	1	0	0	1	0	0	1	0	0	382310	382310	0	0	NaN	0	382310	NaN	NaN	0	0	0	382310	0	0									32160	10081	321	321	74555	85982	218487	307474	218487	307474	20210825_E1_LC8_Vcelkova_Seiser_ext_Uni_MPL_black_acetylom_fr04_cv40	15324	218487	307474	20210825_E1_LC8_Vcelkova_Seiser_ext_Uni_MPL_black_acetylom_fr04_cv40	15324	218487	307474	20210825_E1_LC8_Vcelkova_Seiser_ext_Uni_MPL_black_acetylom_fr04_cv40	15324
Q9Y394	332	Q9Y394	Q9Y394	Dehydrogenase/reductase SDR family member 7	DHRS7	sp|Q9Y394|DHRS7_HUMAN Dehydrogenase/reductase SDR family member 7 OS=Homo sapiens OX=9606 GN=DHRS7 PE=1 SV=1	1	100.552	6.7698E-05	100.55	79.889	100.55					1	100.552	6.7698E-05	100.55	+	1	K	IENFKSGVDADSSYFKIFKTKHD________	X;X;X;X;X;X;X;X;X;X;X;X;X;X;X;Acetyl (K);X;X;X;X;X;X;X;X;X;X;X;X;X;X;X	XXXXXPPPPPPPPPPPPPPXXXXXXXXXXXX	SGVDADSSYFK(1)IFK	SGVDADSSYFK(100)IFK(-100)	11	3	0.6446	473.85	0	0	587.13	0	0	291.88	0	0	451.93	0	0	196.33	0	0	438.81	0	0	840.27	0	0	810.42	0	0	742.89	0	0	480.05	0	0	473.85	0	0	587.13	0	0	291.88	0	0	451.93	0	0	196.33	0	0	438.81	0	0	840.27	0	0	810.42	0	0	742.89	0	0	480.05	0	0	1	0	0	1	0	0	1	0	0	1	0	0	1	0	0	1	0	0	1	0	0	1	0	0	1	0	0	1	0	0	0	0	0	0	0	0	0	0	0	0	0	0	0	0	0	0	0	0	0	0	0	0	0	0	0	0	0	0	0	0	473.85	0	0	587.13	0	0	291.88	0	0	451.93	0	0	196.33	0	0	438.81	0	0	840.27	0	0	810.42	0	0	742.89	0	0	480.05	0	0	0	0	0	0	0	0	0	0	0	0	0	0	0	0	0	0	0	0	0	0	0	0	0	0	0	0	0	0	0	0	473.85	0	0	587.13	0	0	291.88	0	0	451.93	0	0	196.33	0	0	438.81	0	0	840.27	0	0	810.42	0	0	742.89	0	0	480.05	0	0	0	0	0	0	0	0	0	0	0	0	0	0	0	0	0	0	0	0	0	0	0	0	0	0	0	0	0	0	0	0	1	0	0	1	0	0	1	0	0	1	0	0	1	0	0	1	0	0	1	0	0	1	0	0	1	0	0	1	0	0	3076200	3076200	0	0	NaN	0	3076200	NaN	NaN	0	0	0	3076200	0	0									32161	10081	332	332	74555;146202	85982;169995	428057	600232	428057	600232	20210825_E1_LC8_Vcelkova_Seiser_ext_Uni_MPL_black_acetylom_fr06_cv40	16400	428057	600232	20210825_E1_LC8_Vcelkova_Seiser_ext_Uni_MPL_black_acetylom_fr06_cv40	16400	428057	600232	20210825_E1_LC8_Vcelkova_Seiser_ext_Uni_MPL_black_acetylom_fr06_cv40	16400
Q9Y394	263	Q9Y394	Q9Y394	Dehydrogenase/reductase SDR family member 7	DHRS7	sp|Q9Y394|DHRS7_HUMAN Dehydrogenase/reductase SDR family member 7 OS=Homo sapiens OX=9606 GN=DHRS7 PE=1 SV=1	1	107.025	2.15229E-06	107.03	98.725	107.03	1	107.025	2.15229E-06	107.03					+	1	K	GEVTKTIGNNGDQSHKMTTSRCVRLMLISMA	X;X;X;X;X;X;X;X;X;X;X;X;X;X;X;Acetyl (K);Oxidation (M);X;X;X;X;X;X;X;X;X;X;X;X;Oxidation (M);X	XXXXXPPPPPPPPPPPPPPPPXXXXXXXXXX	TIGNNGDQSHK(1)MTTSR	TIGNNGDQSHK(110)MTTSR	11	3	-0.097835	1224.5	0	0	700.46	0	0	858.97	0	0	908.99	0	0	1153.8	0	0	1559.5	0	0	1207.6	0	0	1903.2	0	0	1753.2	0	0	1901.5	0	0	1224.5	0	0	700.46	0	0	858.97	0	0	908.99	0	0	1153.8	0	0	1559.5	0	0	1207.6	0	0	1903.2	0	0	1753.2	0	0	1901.5	0	0	1	0	0	1	0	0	1	0	0	1	0	0	1	0	0	1	0	0	1	0	0	1	0	0	1	0	0	1	0	0	1224.5	0	0	700.46	0	0	858.97	0	0	908.99	0	0	1153.8	0	0	1559.5	0	0	1207.6	0	0	1903.2	0	0	1753.2	0	0	1901.5	0	0	0	0	0	0	0	0	0	0	0	0	0	0	0	0	0	0	0	0	0	0	0	0	0	0	0	0	0	0	0	0	1224.5	0	0	700.46	0	0	858.97	0	0	908.99	0	0	1153.8	0	0	1559.5	0	0	1207.6	0	0	1903.2	0	0	1753.2	0	0	1901.5	0	0	0	0	0	0	0	0	0	0	0	0	0	0	0	0	0	0	0	0	0	0	0	0	0	0	0	0	0	0	0	0	1	0	0	1	0	0	1	0	0	1	0	0	1	0	0	1	0	0	1	0	0	1	0	0	1	0	0	1	0	0	0	0	0	0	0	0	0	0	0	0	0	0	0	0	0	0	0	0	0	0	0	0	0	0	0	0	0	0	0	0	3862900	3862900	0	0	NaN	3862900	0	NaN	NaN	3862900	0	0	0	0	0									32162	10081	263	263	162083	189907	482031	681729	482031	681729	20210826_E1_LC8_Vcelkova_Seiser_ext_Uni_MPL_red_acetylom_fr01_cv55	1103	482031	681729	20210826_E1_LC8_Vcelkova_Seiser_ext_Uni_MPL_red_acetylom_fr01_cv55	1103	482031	681729	20210826_E1_LC8_Vcelkova_Seiser_ext_Uni_MPL_red_acetylom_fr01_cv55	1103
Q9Y397	137	Q9Y397	Q9Y397	Palmitoyltransferase ZDHHC9	ZDHHC9	sp|Q9Y397|ZDHC9_HUMAN Palmitoyltransferase ZDHHC9 OS=Homo sapiens OX=9606 GN=ZDHHC9 PE=1 SV=2	1	112.147	4.55338E-05	112.15	90.59	112.15					1	112.147	4.55338E-05	112.15	+	1	K	PPPRIKNFQINNQIVKLKYCYTCKIFRPPRA	X;X;X;X;X;X;X;X;X;X;X;X;X;X;X;Acetyl (K);X;X;X;X;X;X;X;X;X;X;X;X;X;X;X	XXXXXXPPPPPPPPPPPPXXXXXXXXXXXXX	NFQINNQIVK(1)LK	NFQINNQIVK(110)LK(-110)	10	3	0.20901	407.72	0	0	211.08	0	0	263.24	0	0	379.12	0	0	265.19	0	0	324.95	0	0	659.13	0	0	644.28	0	0	669.11	0	0	570.43	0	0	407.72	0	0	211.08	0	0	263.24	0	0	379.12	0	0	265.19	0	0	324.95	0	0	659.13	0	0	644.28	0	0	669.11	0	0	570.43	0	0	1	0	0	1	0	0	1	0	0	1	0	0	1	0	0	1	0	0	1	0	0	1	0	0	1	0	0	1	0	0	0	0	0	0	0	0	0	0	0	0	0	0	0	0	0	0	0	0	0	0	0	0	0	0	0	0	0	0	0	0	407.72	0	0	211.08	0	0	263.24	0	0	379.12	0	0	265.19	0	0	324.95	0	0	659.13	0	0	644.28	0	0	669.11	0	0	570.43	0	0	0	0	0	0	0	0	0	0	0	0	0	0	0	0	0	0	0	0	0	0	0	0	0	0	0	0	0	0	0	0	407.72	0	0	211.08	0	0	263.24	0	0	379.12	0	0	265.19	0	0	324.95	0	0	659.13	0	0	644.28	0	0	669.11	0	0	570.43	0	0	0	0	0	0	0	0	0	0	0	0	0	0	0	0	0	0	0	0	0	0	0	0	0	0	0	0	0	0	0	0	1	0	0	1	0	0	1	0	0	1	0	0	1	0	0	1	0	0	1	0	0	1	0	0	1	0	0	1	0	0	689860	689860	0	0	NaN	0	689860	NaN	NaN	0	0	0	689860	0	0									32163	10082	137	137	113674	132007	333135	468623	333135	468623	20210825_E1_LC8_Vcelkova_Seiser_ext_Uni_MPL_black_acetylom_fr02_cv70	7641	333135	468623	20210825_E1_LC8_Vcelkova_Seiser_ext_Uni_MPL_black_acetylom_fr02_cv70	7641	333135	468623	20210825_E1_LC8_Vcelkova_Seiser_ext_Uni_MPL_black_acetylom_fr02_cv70	7641
Q9Y399	61	Q9Y399	Q9Y399	28S ribosomal protein S2, mitochondrial	MRPS2	sp|Q9Y399|RT02_HUMAN 28S ribosomal protein S2, mitochondrial OS=Homo sapiens OX=9606 GN=MRPS2 PE=1 SV=1	1	143.142	5.5174E-17	144.33	126.63	143.14	1	143.142	6.15621E-17	143.14	1	144.334	5.5174E-17	144.33	+	1	K	ALMIRESEDSTDFNDKILNEPLKHSDFFNVK	X;X;X;X;X;X;X;X;X;X;X;X;X;X;X;Acetyl (K);X;X;X;X;X;X;X;X;X;X;X;X;X;X;X	XXXXXPPPPPPPPPPPPPPPPPPXXXXXXXX	ESEDSTDFNDK(1)ILNEPLK	ESEDSTDFNDK(140)ILNEPLK(-140)	11	3	0.3087	2129	0	0	2619.5	0	0	1903.6	0	0	2644.1	0	0	1735.3	0	0	2191.2	0	0	2213.6	0	0	2794.8	0	0	2655.1	0	0	2749.9	0	0	2129	0	0	2619.5	0	0	1903.6	0	0	2644.1	0	0	1735.3	0	0	2191.2	0	0	2213.6	0	0	2794.8	0	0	2655.1	0	0	2749.9	0	0	4	0	0	4	0	0	4	0	0	4	0	0	4	0	0	4	0	0	4	0	0	4	0	0	4	0	0	4	0	0	1060.4	0	0	1065.1	0	0	1075.9	0	0	998.18	0	0	1133.3	0	0	1423.1	0	0	862.54	0	0	1050.6	0	0	1185.7	0	0	1324.5	0	0	1068.6	0	0	1554.4	0	0	827.65	0	0	1646	0	0	602.04	0	0	768.18	0	0	1351.1	0	0	1744.3	0	0	1469.4	0	0	1425.5	0	0	1060.4	0	0	1065.1	0	0	1075.9	0	0	998.18	0	0	1133.3	0	0	1423.1	0	0	862.54	0	0	1050.6	0	0	1185.7	0	0	1324.5	0	0	1068.6	0	0	1554.4	0	0	827.65	0	0	1646	0	0	602.04	0	0	768.18	0	0	1351.1	0	0	1744.3	0	0	1469.4	0	0	1425.5	0	0	2	0	0	2	0	0	2	0	0	2	0	0	2	0	0	2	0	0	2	0	0	2	0	0	2	0	0	2	0	0	2	0	0	2	0	0	2	0	0	2	0	0	2	0	0	2	0	0	2	0	0	2	0	0	2	0	0	2	0	0	8457000	8457000	0	0	NaN	1229300	1378000	NaN	NaN	1229300	0	0	1378000	0	0									32164	10083	61	61	45483	52560	130929;130930;130931;130932	183618;183619;183620;183621	130932	183621	20210826_E1_LC8_Vcelkova_Seiser_ext_Uni_MPL_red_acetylom_fr05_cv55	14294	130930	183619	20210825_E1_LC8_Vcelkova_Seiser_ext_Uni_MPL_black_acetylom_fr05_cv55	14415	130930	183619	20210825_E1_LC8_Vcelkova_Seiser_ext_Uni_MPL_black_acetylom_fr05_cv55	14415
Q9Y399	94	Q9Y399	Q9Y399	28S ribosomal protein S2, mitochondrial	MRPS2	sp|Q9Y399|RT02_HUMAN 28S ribosomal protein S2, mitochondrial OS=Homo sapiens OX=9606 GN=MRPS2 PE=1 SV=1	1	81.9717	5.78355E-05	149.72	136.67	81.972	1	81.9717	0.00449762	81.972	1	149.721	5.78355E-05	149.72	+	1	K	FSVRSLFDARVHLGHKAGCRHRFMEPYIFGS	X;X;X;X;X;X;X;X;X;X;X;X;X;X;X;Acetyl (K);X;X;X;X;X;X;X;X;X;X;X;X;X;X;X	XXXXXXXXXXPPPPPPPPPPXXXXXXXXXXX	VHLGHK(1)AGCR	VHLGHK(82)AGCR	6	3	0.25605	3106.7	0	0	2530.7	0	0	2088.4	0	0	3052.1	0	0	2580.4	0	0	2214.7	0	0	3171.5	0	0	3605.9	0	0	3669.5	0	0	3150.1	0	0	3106.7	0	0	2530.7	0	0	2088.4	0	0	3052.1	0	0	2580.4	0	0	2214.7	0	0	3171.5	0	0	3605.9	0	0	3669.5	0	0	3150.1	0	0	2	0	0	2	0	0	2	0	0	2	0	0	2	0	0	2	0	0	2	0	0	2	0	0	2	0	0	2	0	0	1216.3	0	0	830.98	0	0	1013.5	0	0	1032.1	0	0	1034.8	0	0	1011.3	0	0	982.93	0	0	929.33	0	0	1162.3	0	0	1004.6	0	0	1890.4	0	0	1699.7	0	0	1074.9	0	0	2020	0	0	1545.6	0	0	1203.3	0	0	2188.6	0	0	2676.5	0	0	2507.2	0	0	2145.5	0	0	1216.3	0	0	830.98	0	0	1013.5	0	0	1032.1	0	0	1034.8	0	0	1011.3	0	0	982.93	0	0	929.33	0	0	1162.3	0	0	1004.6	0	0	1890.4	0	0	1699.7	0	0	1074.9	0	0	2020	0	0	1545.6	0	0	1203.3	0	0	2188.6	0	0	2676.5	0	0	2507.2	0	0	2145.5	0	0	1	0	0	1	0	0	1	0	0	1	0	0	1	0	0	1	0	0	1	0	0	1	0	0	1	0	0	1	0	0	1	0	0	1	0	0	1	0	0	1	0	0	1	0	0	1	0	0	1	0	0	1	0	0	1	0	0	1	0	0	17320000	17320000	0	0	NaN	10040000	7279900	NaN	NaN	10040000	0	0	7279900	0	0									32165	10083	94	94	173670	203626	517594;517595	732229;732230	517595	732230	20210826_E1_LC8_Vcelkova_Seiser_ext_Uni_MPL_red_acetylom_fr06_cv70	946	517594	732229	20210825_E1_LC8_Vcelkova_Seiser_ext_Uni_MPL_black_acetylom_fr06_cv70	920	517594	732229	20210825_E1_LC8_Vcelkova_Seiser_ext_Uni_MPL_black_acetylom_fr06_cv70	920
Q9Y3A2	246	Q9Y3A2	Q9Y3A2	Probable U3 small nucleolar RNA-associated protein 11	UTP11L	sp|Q9Y3A2|UTP11_HUMAN Probable U3 small nucleolar RNA-associated protein 11 OS=Homo sapiens OX=9606 GN=UTP11 PE=1 SV=2	1	109.477	9.57197E-09	129.29	104.36	109.48	1	109.477	2.679E-05	109.48	1	129.293	9.57197E-09	129.29	+	1	K	KVKVKKETVNSPAIYKFQSRRKR________	X;X;X;X;X;X;X;X;X;X;Phospho (STY);X;X;X;X;Acetyl (K);X;X;X;X;X;X;X;X;X;X;X;X;X;X;X	XXXXXXPPPPPPPPPPPPPPXXXXXXXXXXX	ETVNSPAIYK(1)FQSR	ETVNSPAIYK(110)FQSR	10	3	0.65612	973.58	0	0	1140.9	0	0	910.92	0	0	1078.4	0	0	1189	0	0	1149	0	0	1427.8	0	0	1110.3	0	0	1457.1	0	0	1217.8	0	0	973.58	0	0	1140.9	0	0	910.92	0	0	1078.4	0	0	1189	0	0	1149	0	0	1427.8	0	0	1110.3	0	0	1457.1	0	0	1217.8	0	0	2	0	0	2	0	0	2	0	0	2	0	0	2	0	0	2	0	0	2	0	0	2	0	0	2	0	0	2	0	0	601.88	0	0	492.72	0	0	534.88	0	0	526.66	0	0	814.99	0	0	674.23	0	0	844.19	0	0	693.24	0	0	839.05	0	0	705.96	0	0	371.7	0	0	648.2	0	0	376.04	0	0	551.71	0	0	373.99	0	0	474.77	0	0	583.57	0	0	417.1	0	0	618.06	0	0	511.79	0	0	601.88	0	0	492.72	0	0	534.88	0	0	526.66	0	0	814.99	0	0	674.23	0	0	844.19	0	0	693.24	0	0	839.05	0	0	705.96	0	0	371.7	0	0	648.2	0	0	376.04	0	0	551.71	0	0	373.99	0	0	474.77	0	0	583.57	0	0	417.1	0	0	618.06	0	0	511.79	0	0	1	0	0	1	0	0	1	0	0	1	0	0	1	0	0	1	0	0	1	0	0	1	0	0	1	0	0	1	0	0	1	0	0	1	0	0	1	0	0	1	0	0	1	0	0	1	0	0	1	0	0	1	0	0	1	0	0	1	0	0	4092000	4092000	0	0	NaN	1592800	2499200	NaN	NaN	1592800	0	0	2499200	0	0									32166	10085	246	246	47383	54823	136475;136476	191229;191230	136476	191230	20210826_E1_LC8_Vcelkova_Seiser_ext_Uni_MPL_red_acetylom_fr03_cv40	10016	136475	191229	20210825_E1_LC8_Vcelkova_Seiser_ext_Uni_MPL_black_acetylom_fr03_cv40	9975	136475	191229	20210825_E1_LC8_Vcelkova_Seiser_ext_Uni_MPL_black_acetylom_fr03_cv40	9975
Q9Y3A2	189	Q9Y3A2	Q9Y3A2	Probable U3 small nucleolar RNA-associated protein 11	UTP11L	sp|Q9Y3A2|UTP11_HUMAN Probable U3 small nucleolar RNA-associated protein 11 OS=Homo sapiens OX=9606 GN=UTP11 PE=1 SV=2	1	154.843	0.000119654	154.84	74.858	154.84	1	154.843	0.000119654	154.84	1	143.398	0.000251979	143.4	+	1	K	LQKEKVKGVTNQTGLKRIAKERQKQYNCLTQ	X;X;X;X;X;X;X;X;X;X;X;X;X;X;X;Acetyl (K);X;X;X;X;X;X;X;X;X;X;X;X;X;X;X	XXXXXXXPPPPPPPPPPXXXXXXXXXXXXXX	GVTNQTGLK(1)R	GVTNQTGLK(150)R	9	2	-0.72414	4761.7	0	0	5082.3	0	0	4294.8	0	0	5428.6	0	0	5854.2	0	0	4817.8	0	0	4393.3	0	0	5556.6	0	0	4872	0	0	5321.6	0	0	4761.7	0	0	5082.3	0	0	4294.8	0	0	5428.6	0	0	5854.2	0	0	4817.8	0	0	4393.3	0	0	5556.6	0	0	4872	0	0	5321.6	0	0	2	0	0	2	0	0	2	0	0	2	0	0	2	0	0	2	0	0	2	0	0	2	0	0	2	0	0	2	0	0	2437.3	0	0	1821.4	0	0	2304.6	0	0	2402.5	0	0	2541.2	0	0	2781.4	0	0	2146.8	0	0	2589.6	0	0	2701.6	0	0	2687.4	0	0	2324.4	0	0	3261	0	0	1990.1	0	0	3026.1	0	0	3312.9	0	0	2036.4	0	0	2246.5	0	0	2967	0	0	2170.4	0	0	2634.2	0	0	2437.3	0	0	1821.4	0	0	2304.6	0	0	2402.5	0	0	2541.2	0	0	2781.4	0	0	2146.8	0	0	2589.6	0	0	2701.6	0	0	2687.4	0	0	2324.4	0	0	3261	0	0	1990.1	0	0	3026.1	0	0	3312.9	0	0	2036.4	0	0	2246.5	0	0	2967	0	0	2170.4	0	0	2634.2	0	0	1	0	0	1	0	0	1	0	0	1	0	0	1	0	0	1	0	0	1	0	0	1	0	0	1	0	0	1	0	0	1	0	0	1	0	0	1	0	0	1	0	0	1	0	0	1	0	0	1	0	0	1	0	0	1	0	0	1	0	0	4238000	4238000	0	0	NaN	1578900	2659200	NaN	NaN	1578900	0	0	2659200	0	0									32167	10085	189	189	67369	77846	197357;197358	278342;278343	197358	278343	20210826_E1_LC8_Vcelkova_Seiser_ext_Uni_MPL_red_acetylom_fr03_cv40	2675	197358	278343	20210826_E1_LC8_Vcelkova_Seiser_ext_Uni_MPL_red_acetylom_fr03_cv40	2675	197358	278343	20210826_E1_LC8_Vcelkova_Seiser_ext_Uni_MPL_red_acetylom_fr03_cv40	2675
Q9Y3A2	33	Q9Y3A2	Q9Y3A2	Probable U3 small nucleolar RNA-associated protein 11	UTP11L	sp|Q9Y3A2|UTP11_HUMAN Probable U3 small nucleolar RNA-associated protein 11 OS=Homo sapiens OX=9606 GN=UTP11 PE=1 SV=2	1	119.291	0.00231934	119.29	17.749	119.29					1	119.291	0.00231934	119.29	+	1	K	ERSQPGFRKHLGLLEKKKDYKLRADDYRKKQ	X;X;X;X;X;X;X;X;X;X;X;X;X;X;X;Acetyl (K);X;X;X;X;X;X;X;X;X;X;X;X;X;X;X	XXXXXXXXXPPPPPPPPXXXXXXXXXXXXXX	HLGLLEK(1)K	HLGLLEK(120)K(-120)	7	3	0.42413	2390.1	0	0	4268.5	0	0	1438	0	0	4415.2	0	0	1928.6	0	0	1964.2	0	0	2686.4	0	0	4471.3	0	0	3561.3	0	0	3512.7	0	0	2390.1	0	0	4268.5	0	0	1438	0	0	4415.2	0	0	1928.6	0	0	1964.2	0	0	2686.4	0	0	4471.3	0	0	3561.3	0	0	3512.7	0	0	1	0	0	1	0	0	1	0	0	1	0	0	1	0	0	1	0	0	1	0	0	1	0	0	1	0	0	1	0	0	0	0	0	0	0	0	0	0	0	0	0	0	0	0	0	0	0	0	0	0	0	0	0	0	0	0	0	0	0	0	2390.1	0	0	4268.5	0	0	1438	0	0	4415.2	0	0	1928.6	0	0	1964.2	0	0	2686.4	0	0	4471.3	0	0	3561.3	0	0	3512.7	0	0	0	0	0	0	0	0	0	0	0	0	0	0	0	0	0	0	0	0	0	0	0	0	0	0	0	0	0	0	0	0	2390.1	0	0	4268.5	0	0	1438	0	0	4415.2	0	0	1928.6	0	0	1964.2	0	0	2686.4	0	0	4471.3	0	0	3561.3	0	0	3512.7	0	0	0	0	0	0	0	0	0	0	0	0	0	0	0	0	0	0	0	0	0	0	0	0	0	0	0	0	0	0	0	0	1	0	0	1	0	0	1	0	0	1	0	0	1	0	0	1	0	0	1	0	0	1	0	0	1	0	0	1	0	0	4186800	4186800	0	0	NaN	0	4186800	NaN	NaN	0	0	0	4186800	0	0									32168	10085	33	33	70192	80991	205295	288926	205295	288926	20210825_E1_LC8_Vcelkova_Seiser_ext_Uni_MPL_black_acetylom_fr08_cv55	6927	205295	288926	20210825_E1_LC8_Vcelkova_Seiser_ext_Uni_MPL_black_acetylom_fr08_cv55	6927	205295	288926	20210825_E1_LC8_Vcelkova_Seiser_ext_Uni_MPL_black_acetylom_fr08_cv55	6927
Q9Y3A2	143	Q9Y3A2	Q9Y3A2	Probable U3 small nucleolar RNA-associated protein 11	UTP11L	sp|Q9Y3A2|UTP11_HUMAN Probable U3 small nucleolar RNA-associated protein 11 OS=Homo sapiens OX=9606 GN=UTP11 PE=1 SV=2	1	92.0624	0.00534854	92.062	65.548	92.062					1	92.0624	0.00534854	92.062	+	1	K	FQGKQQNKHVFFFDTKKEVEQFDVATHLQTA	X;X;X;X;X;X;X;X;X;X;X;X;X;X;X;Acetyl (K);X;X;X;X;X;X;X;X;X;X;X;X;X;X;X	XXXXXXXXPPPPPPPPPXXXXXXXXXXXXXX	HVFFFDTK(1)K	HVFFFDTK(92)K(-92)	8	3	-0.36834	769.17	0	0	1093.7	0	0	691.51	0	0	1001.8	0	0	556.73	0	0	458.86	0	0	971.17	0	0	1424.7	0	0	1303.3	0	0	1211	0	0	769.17	0	0	1093.7	0	0	691.51	0	0	1001.8	0	0	556.73	0	0	458.86	0	0	971.17	0	0	1424.7	0	0	1303.3	0	0	1211	0	0	1	0	0	1	0	0	1	0	0	1	0	0	1	0	0	1	0	0	1	0	0	1	0	0	1	0	0	1	0	0	0	0	0	0	0	0	0	0	0	0	0	0	0	0	0	0	0	0	0	0	0	0	0	0	0	0	0	0	0	0	769.17	0	0	1093.7	0	0	691.51	0	0	1001.8	0	0	556.73	0	0	458.86	0	0	971.17	0	0	1424.7	0	0	1303.3	0	0	1211	0	0	0	0	0	0	0	0	0	0	0	0	0	0	0	0	0	0	0	0	0	0	0	0	0	0	0	0	0	0	0	0	769.17	0	0	1093.7	0	0	691.51	0	0	1001.8	0	0	556.73	0	0	458.86	0	0	971.17	0	0	1424.7	0	0	1303.3	0	0	1211	0	0	0	0	0	0	0	0	0	0	0	0	0	0	0	0	0	0	0	0	0	0	0	0	0	0	0	0	0	0	0	0	1	0	0	1	0	0	1	0	0	1	0	0	1	0	0	1	0	0	1	0	0	1	0	0	1	0	0	1	0	0	1690300	1690300	0	0	NaN	0	1690300	NaN	NaN	0	0	0	1690300	0	0									32169	10085	143	143	72312;130212	83453;150925	211630	297505	211630	297505	20210825_E1_LC8_Vcelkova_Seiser_ext_Uni_MPL_black_acetylom_fr03_cv55	10442	211630	297505	20210825_E1_LC8_Vcelkova_Seiser_ext_Uni_MPL_black_acetylom_fr03_cv55	10442	211630	297505	20210825_E1_LC8_Vcelkova_Seiser_ext_Uni_MPL_black_acetylom_fr03_cv55	10442
Q9Y3A2	135	Q9Y3A2	Q9Y3A2	Probable U3 small nucleolar RNA-associated protein 11	UTP11L	sp|Q9Y3A2|UTP11_HUMAN Probable U3 small nucleolar RNA-associated protein 11 OS=Homo sapiens OX=9606 GN=UTP11 PE=1 SV=2	1	82.5431	0.000910734	82.543	56.002	82.543					1	82.5431	0.000910734	82.543	+	1	K	KSELHLLDFQGKQQNKHVFFFDTKKEVEQFD	X;X;X;X;X;X;X;X;X;X;X;X;X;X;X;Acetyl (K);X;X;X;X;X;X;X;Acetyl (K);X;X;X;X;X;X;X	XXXXXXXXXXXXPPPPPPPPPPPPXXXXXXX	QQNK(1)HVFFFDTK	QQNK(83)HVFFFDTK(-83)	4	3	0.40334	739.22	0	0	637.59	0	0	182.05	0	0	942.82	0	0	476.8	0	0	304.19	0	0	472.53	0	0	1074.4	0	0	852.6	0	0	759.96	0	0	739.22	0	0	637.59	0	0	182.05	0	0	942.82	0	0	476.8	0	0	304.19	0	0	472.53	0	0	1074.4	0	0	852.6	0	0	759.96	0	0	1	0	0	1	0	0	1	0	0	1	0	0	1	0	0	1	0	0	1	0	0	1	0	0	1	0	0	1	0	0	0	0	0	0	0	0	0	0	0	0	0	0	0	0	0	0	0	0	0	0	0	0	0	0	0	0	0	0	0	0	739.22	0	0	637.59	0	0	182.05	0	0	942.82	0	0	476.8	0	0	304.19	0	0	472.53	0	0	1074.4	0	0	852.6	0	0	759.96	0	0	0	0	0	0	0	0	0	0	0	0	0	0	0	0	0	0	0	0	0	0	0	0	0	0	0	0	0	0	0	0	739.22	0	0	637.59	0	0	182.05	0	0	942.82	0	0	476.8	0	0	304.19	0	0	472.53	0	0	1074.4	0	0	852.6	0	0	759.96	0	0	0	0	0	0	0	0	0	0	0	0	0	0	0	0	0	0	0	0	0	0	0	0	0	0	0	0	0	0	0	0	1	0	0	1	0	0	1	0	0	1	0	0	1	0	0	1	0	0	1	0	0	1	0	0	1	0	0	1	0	0	982560	982560	0	0	NaN	0	982560	NaN	NaN	0	0	0	982560	0	0									32170	10085	135	135	130212	150925	378283	529268	378283	529268	20210825_E1_LC8_Vcelkova_Seiser_ext_Uni_MPL_black_acetylom_fr07_cv70	5938	378283	529268	20210825_E1_LC8_Vcelkova_Seiser_ext_Uni_MPL_black_acetylom_fr07_cv70	5938	378283	529268	20210825_E1_LC8_Vcelkova_Seiser_ext_Uni_MPL_black_acetylom_fr07_cv70	5938
Q9Y3A2	74	Q9Y3A2	Q9Y3A2	Probable U3 small nucleolar RNA-associated protein 11	UTP11L	sp|Q9Y3A2|UTP11_HUMAN Probable U3 small nucleolar RNA-associated protein 11 OS=Homo sapiens OX=9606 GN=UTP11 PE=1 SV=2	1	110.857	0.000192642	110.86	47.698	110.86	1	110.857	0.000192642	110.86	1	104.866	0.000334645	104.87	+	1	K	LEKNPDEFYYKMTRVKLQDGVHIIKETKEEV	X;X;X;X;X;X;X;X;X;X;X;X;X;X;X;Acetyl (K);X;X;X;X;X;X;X;X;X;X;X;X;X;X;X	XXXXXXXXXXXXXXPPPPPPPPPPPXXXXXX	VK(1)LQDGVHIIK	VK(110)LQDGVHIIK(-110)	2	3	0.49481	3548.7	0	0	3245.2	0	0	2352.5	0	0	3356.8	0	0	2591.9	0	0	3061.1	0	0	3169.9	0	0	3616.8	0	0	3508.2	0	0	4193.2	0	0	3548.7	0	0	3245.2	0	0	2352.5	0	0	3356.8	0	0	2591.9	0	0	3061.1	0	0	3169.9	0	0	3616.8	0	0	3508.2	0	0	4193.2	0	0	2	0	0	2	0	0	2	0	0	2	0	0	2	0	0	2	0	0	2	0	0	2	0	0	2	0	0	2	0	0	1820.7	0	0	1251.1	0	0	1404.8	0	0	1439.6	0	0	1517	0	0	2168	0	0	1357.8	0	0	1286.7	0	0	1594.4	0	0	2036.4	0	0	1728.1	0	0	1994.1	0	0	947.69	0	0	1917.3	0	0	1074.9	0	0	893.12	0	0	1812.1	0	0	2330.1	0	0	1913.8	0	0	2156.7	0	0	1820.7	0	0	1251.1	0	0	1404.8	0	0	1439.6	0	0	1517	0	0	2168	0	0	1357.8	0	0	1286.7	0	0	1594.4	0	0	2036.4	0	0	1728.1	0	0	1994.1	0	0	947.69	0	0	1917.3	0	0	1074.9	0	0	893.12	0	0	1812.1	0	0	2330.1	0	0	1913.8	0	0	2156.7	0	0	1	0	0	1	0	0	1	0	0	1	0	0	1	0	0	1	0	0	1	0	0	1	0	0	1	0	0	1	0	0	1	0	0	1	0	0	1	0	0	1	0	0	1	0	0	1	0	0	1	0	0	1	0	0	1	0	0	1	0	0	4682800	4682800	0	0	NaN	1916400	2766400	NaN	NaN	1916400	0	0	2766400	0	0									32171	10085	74	74	174693	204767	520621;520622	736317;736318	520622	736318	20210826_E1_LC8_Vcelkova_Seiser_ext_Uni_MPL_red_acetylom_fr07_cv70	5447	520622	736318	20210826_E1_LC8_Vcelkova_Seiser_ext_Uni_MPL_red_acetylom_fr07_cv70	5447	520622	736318	20210826_E1_LC8_Vcelkova_Seiser_ext_Uni_MPL_red_acetylom_fr07_cv70	5447
Q9Y3A3	56	Q9Y3A3	Q9Y3A3	MOB-like protein phocein	MOB4	sp|Q9Y3A3|PHOCN_HUMAN MOB-like protein phocein OS=Homo sapiens OX=9606 GN=MOB4 PE=1 SV=1	1	109.048	3.78996E-10	109.05	91.253	109.05	1	109.048	3.78996E-10	109.05	1	54.6718	0.000373132	62.19	+	1	K	QYIQQNIRADCSNIDKILEPPEGQDEGVWKY	X;X;X;X;X;X;X;X;X;X;X;X;X;X;X;Acetyl (K);X;X;X;X;X;X;X;X;X;X;X;X;X;Acetyl (K);X	XXXXXXXXPPPPPPPPPPPPPPPPPPPPPPX	ADCSNIDK(1)ILEPPEGQDEGVWK	ADCSNIDK(110)ILEPPEGQDEGVWK(-110)	8	3	-0.15871	774.75	0	0	1568.4	0	0	1001.3	0	0	1070	0	0	1224.9	0	0	1606.8	0	0	812.99	0	0	1093.7	0	0	695.46	0	0	1260.8	0	0	774.75	0	0	1568.4	0	0	1001.3	0	0	1070	0	0	1224.9	0	0	1606.8	0	0	812.99	0	0	1093.7	0	0	695.46	0	0	1260.8	0	0	3	0	0	7	0	0	4	0	0	3	0	0	5	0	0	4	0	0	3	0	0	4	0	0	3	0	0	4	0	0	774.75	0	0	982.21	0	0	1001.3	0	0	850.06	0	0	1224.9	0	0	1606.8	0	0	575.93	0	0	927.69	0	0	489.52	0	0	1260.8	0	0	0	0	0	586.2	0	0	0	0	0	219.89	0	0	0	0	0	0	0	0	237.06	0	0	166.03	0	0	205.94	0	0	0	0	0	774.75	0	0	982.21	0	0	1001.3	0	0	850.06	0	0	1224.9	0	0	1606.8	0	0	575.93	0	0	927.69	0	0	489.52	0	0	1260.8	0	0	0	0	0	586.2	0	0	0	0	0	219.89	0	0	0	0	0	0	0	0	237.06	0	0	166.03	0	0	205.94	0	0	0	0	0	3	0	0	4	0	0	4	0	0	2	0	0	5	0	0	4	0	0	2	0	0	3	0	0	2	0	0	4	0	0	0	0	0	3	0	0	0	0	0	1	0	0	0	0	0	0	0	0	1	0	0	1	0	0	1	0	0	0	0	0	3020400	3020400	0	0	NaN	1632300	880120	NaN	NaN	1632300	0	0	880120	0	0									32172	10086	56	56	2443	2792	7233;7234;7235;7236	10287;10288;10289;10290;10291;10292;10293;10294	7236	10292	20210826_E1_LC8_Vcelkova_Seiser_ext_Uni_MPL_red_acetylom_fr07_cv55	16586	7236	10292	20210826_E1_LC8_Vcelkova_Seiser_ext_Uni_MPL_red_acetylom_fr07_cv55	16586	7236	10292	20210826_E1_LC8_Vcelkova_Seiser_ext_Uni_MPL_red_acetylom_fr07_cv55	16586
Q9Y3A3	70	Q9Y3A3	Q9Y3A3	MOB-like protein phocein	MOB4	sp|Q9Y3A3|PHOCN_HUMAN MOB-like protein phocein OS=Homo sapiens OX=9606 GN=MOB4 PE=1 SV=1	1	126.885	2.59208E-11	126.88	107.33	126.88					1	126.885	2.59208E-11	126.88	+	1	K	DKILEPPEGQDEGVWKYEHLRQFCLELNGLA	X;X;X;X;X;X;X;X;X;X;X;X;X;X;X;Acetyl (K);X;X;X;X;X;X;X;X;X;X;X;X;X;X;X	XXPPPPPPPPPPPPPPPPPPPXXXXXXXXXX	ILEPPEGQDEGVWK(1)YEHLR	ILEPPEGQDEGVWK(130)YEHLR	14	3	0.36932	208.44	0	0	664.74	0	0	0	0	0	515.21	0	0	473.85	0	0	133.11	0	0	367.03	0	0	239.11	0	0	357.22	0	0	613.4	0	0	208.44	0	0	664.74	0	0	0	0	0	515.21	0	0	473.85	0	0	133.11	0	0	367.03	0	0	239.11	0	0	357.22	0	0	613.4	0	0	1	0	0	2	0	0	0	0	0	2	0	0	2	0	0	1	0	0	2	0	0	1	0	0	1	0	0	2	0	0	0	0	0	0	0	0	0	0	0	0	0	0	0	0	0	0	0	0	0	0	0	0	0	0	0	0	0	0	0	0	208.44	0	0	664.74	0	0	0	0	0	515.21	0	0	473.85	0	0	133.11	0	0	367.03	0	0	239.11	0	0	357.22	0	0	613.4	0	0	0	0	0	0	0	0	0	0	0	0	0	0	0	0	0	0	0	0	0	0	0	0	0	0	0	0	0	0	0	0	208.44	0	0	664.74	0	0	0	0	0	515.21	0	0	473.85	0	0	133.11	0	0	367.03	0	0	239.11	0	0	357.22	0	0	613.4	0	0	0	0	0	0	0	0	0	0	0	0	0	0	0	0	0	0	0	0	0	0	0	0	0	0	0	0	0	0	0	0	1	0	0	2	0	0	0	0	0	2	0	0	2	0	0	1	0	0	2	0	0	1	0	0	1	0	0	2	0	0	1040100	1040100	0	0	NaN	0	1040100	NaN	NaN	0	0	0	1040100	0	0									32173	10086	70	70	2443;77248	2792;89003	226061	318001;318002	226061	318002	20210825_E1_LC8_Vcelkova_Seiser_ext_Uni_MPL_black_acetylom_fr08_cv40	13384	226061	318002	20210825_E1_LC8_Vcelkova_Seiser_ext_Uni_MPL_black_acetylom_fr08_cv40	13384	226061	318002	20210825_E1_LC8_Vcelkova_Seiser_ext_Uni_MPL_black_acetylom_fr08_cv40	13384
Q9Y3A3	155	Q9Y3A3	Q9Y3A3	MOB-like protein phocein	MOB4	sp|Q9Y3A3|PHOCN_HUMAN MOB-like protein phocein OS=Homo sapiens OX=9606 GN=MOB4 PE=1 SV=1	1	132.689	4.94892E-31	237.53	199.37	132.69	1	132.689	5.59187E-12	187.58	1	104.042	4.94892E-31	237.53	+	1	K	KYFPSRVSIKESSVAKLGSVCRRIYRIFSHA	Acetyl (K);X;X;X;X;X;X;X;X;X;X;X;X;X;X;Acetyl (K);X;X;X;X;X;X;X;X;X;X;X;X;X;X;X	XXXXXXXXXXPPPPPPPPPPPPXXXXXXXXX	ESSVAK(1)LGSVCR	ESSVAK(130)LGSVCR	6	3	-0.069414	25726	0	0	36490	0	0	23593	0	0	32139	0	0	24344	0	0	31039	0	0	26232	0	0	28895	0	0	28376	0	0	34194	0	0	25726	0	0	36490	0	0	23593	0	0	32139	0	0	24344	0	0	31039	0	0	26232	0	0	28895	0	0	28376	0	0	34194	0	0	6	0	0	6	0	0	6	0	0	6	0	0	6	0	0	6	0	0	6	0	0	6	0	0	6	0	0	6	0	0	11082	0	0	11972	0	0	11455	0	0	12323	0	0	11573	0	0	16200	0	0	9648.5	0	0	11110	0	0	10731	0	0	14519	0	0	14644	0	0	24518	0	0	12138	0	0	19816	0	0	12771	0	0	14839	0	0	16583	0	0	17785	0	0	17646	0	0	19675	0	0	11082	0	0	11972	0	0	11455	0	0	12323	0	0	11573	0	0	16200	0	0	9648.5	0	0	11110	0	0	10731	0	0	14519	0	0	14644	0	0	24518	0	0	12138	0	0	19816	0	0	12771	0	0	14839	0	0	16583	0	0	17785	0	0	17646	0	0	19675	0	0	4	0	0	4	0	0	4	0	0	4	0	0	4	0	0	4	0	0	4	0	0	4	0	0	4	0	0	4	0	0	2	0	0	2	0	0	2	0	0	2	0	0	2	0	0	2	0	0	2	0	0	2	0	0	2	0	0	2	0	0	59322000	59322000	0	0	NaN	10714000	12998000	NaN	NaN	10714000	0	0	12998000	0	0									32174	10086	155	155	46257	53509	133257;133258;133259;133260	186952;186953;186954;186955;186956;186957	133260	186956	20210826_E1_LC8_Vcelkova_Seiser_ext_Uni_MPL_red_acetylom_fr02_cv55	6653	133257	186952	20210825_E1_LC8_Vcelkova_Seiser_ext_Uni_MPL_black_acetylom_fr02_cv40	6944	133257	186952	20210825_E1_LC8_Vcelkova_Seiser_ext_Uni_MPL_black_acetylom_fr02_cv40	6944
Q9Y3A3	140	Q9Y3A3	Q9Y3A3	MOB-like protein phocein	MOB4	sp|Q9Y3A3|PHOCN_HUMAN MOB-like protein phocein OS=Homo sapiens OX=9606 GN=MOB4 PE=1 SV=1	1	116.605	1.38671E-17	142.3	136.97	116.6	1	116.605	2.48247E-10	116.6	1	91.4746	1.38671E-17	142.3	+	1	K	TRHTLDGAACLLNSNKYFPSRVSIKESSVAK	X;X;X;X;X;X;X;X;X;X;X;X;X;X;X;Acetyl (K);X;X;X;X;X;X;X;X;X;X;X;X;X;X;Acetyl (K)	XXPPPPPPPPPPPPPPPPPPPXXXXXXXXXX	HTLDGAACLLNSNK(1)YFPSR	HTLDGAACLLNSNK(120)YFPSR	14	3	-0.5214	1899.1	0	0	2794.3	0	0	1706	0	0	2495.2	0	0	1747	0	0	2478.1	0	0	2016	0	0	2720.2	0	0	2865.6	0	0	2675.8	0	0	1899.1	0	0	2794.3	0	0	1706	0	0	2495.2	0	0	1747	0	0	2478.1	0	0	2016	0	0	2720.2	0	0	2865.6	0	0	2675.8	0	0	5	0	0	5	0	0	4	0	0	5	0	0	4	0	0	4	0	0	4	0	0	4	0	0	5	0	0	5	0	0	998.12	0	0	1293	0	0	1368	0	0	1111.2	0	0	1003.3	0	0	1617.4	0	0	1050.7	0	0	1616.5	0	0	1212.5	0	0	1547.9	0	0	900.98	0	0	1501.3	0	0	338.07	0	0	1384	0	0	743.73	0	0	860.71	0	0	965.31	0	0	1103.7	0	0	1653.1	0	0	1128	0	0	998.12	0	0	1293	0	0	1368	0	0	1111.2	0	0	1003.3	0	0	1617.4	0	0	1050.7	0	0	1616.5	0	0	1212.5	0	0	1547.9	0	0	900.98	0	0	1501.3	0	0	338.07	0	0	1384	0	0	743.73	0	0	860.71	0	0	965.31	0	0	1103.7	0	0	1653.1	0	0	1128	0	0	2	0	0	2	0	0	2	0	0	2	0	0	2	0	0	2	0	0	2	0	0	2	0	0	2	0	0	2	0	0	3	0	0	3	0	0	2	0	0	3	0	0	2	0	0	2	0	0	2	0	0	2	0	0	3	0	0	3	0	0	4534300	4534300	0	0	NaN	1480800	1939700	NaN	NaN	1480800	0	0	1939700	0	0									32175	10086	140	140	72104	83223	211110;211111;211112	296851;296852;296853;296854;296855	211112	296854	20210826_E1_LC8_Vcelkova_Seiser_ext_Uni_MPL_red_acetylom_fr07_cv40	12291	211110	296851	20210825_E1_LC8_Vcelkova_Seiser_ext_Uni_MPL_black_acetylom_fr07_cv40	12555	211110	296851	20210825_E1_LC8_Vcelkova_Seiser_ext_Uni_MPL_black_acetylom_fr07_cv40	12555
Q9Y3A4	33	Q9Y3A4	Q9Y3A4	Ribosomal RNA-processing protein 7 homolog A	RRP7A	sp|Q9Y3A4|RRP7A_HUMAN Ribosomal RNA-processing protein 7 homolog A OS=Homo sapiens OX=9606 GN=RRP7A PE=1 SV=2	1	244.714	3.77451E-46	252.43	210.55	244.71	1	244.714	6.38629E-38	244.71	1	252.425	3.77451E-46	252.43	+	1	K	PSPLGYAAIPIKFSEKQQASHYLYVRAHGVR	X;X;X;X;X;X;X;X;X;X;X;X;X;X;X;Acetyl (K);X;X;X;X;X;X;X;X;X;X;X;X;X;X;X	XXXXXXXXXXXXPPPPPPPPPPPPPPXXXXX	FSEK(1)QQASHYLYVR	FSEK(240)QQASHYLYVR	4	3	0.99475	4797.1	0	0	5025.5	0	0	3690	0	0	5749.1	0	0	3507.7	0	0	4527.3	0	0	4233.8	0	0	4981.1	0	0	4865.2	0	0	6476.1	0	0	4797.1	0	0	5025.5	0	0	3690	0	0	5749.1	0	0	3507.7	0	0	4527.3	0	0	4233.8	0	0	4981.1	0	0	4865.2	0	0	6476.1	0	0	3	0	0	3	0	0	3	0	0	3	0	0	3	0	0	3	0	0	3	0	0	3	0	0	3	0	0	3	0	0	2852.8	0	0	2250.1	0	0	2691	0	0	2849	0	0	2591.8	0	0	3188.1	0	0	2374.4	0	0	2643.4	0	0	2447.3	0	0	3515.2	0	0	1944.3	0	0	2775.3	0	0	999	0	0	2900.2	0	0	915.94	0	0	1339.3	0	0	1859.4	0	0	2337.7	0	0	2417.9	0	0	2960.9	0	0	2852.8	0	0	2250.1	0	0	2691	0	0	2849	0	0	2591.8	0	0	3188.1	0	0	2374.4	0	0	2643.4	0	0	2447.3	0	0	3515.2	0	0	1944.3	0	0	2775.3	0	0	999	0	0	2900.2	0	0	915.94	0	0	1339.3	0	0	1859.4	0	0	2337.7	0	0	2417.9	0	0	2960.9	0	0	2	0	0	2	0	0	2	0	0	2	0	0	2	0	0	2	0	0	2	0	0	2	0	0	2	0	0	2	0	0	1	0	0	1	0	0	1	0	0	1	0	0	1	0	0	1	0	0	1	0	0	1	0	0	1	0	0	1	0	0	15124000	15124000	0	0	NaN	5807000	9317200	NaN	NaN	5807000	0	0	9317200	0	0									32176	10087	33	33	54137	62391	155264;155265	217237;217238;217239	155265	217238	20210826_E1_LC8_Vcelkova_Seiser_ext_Uni_MPL_red_acetylom_fr05_cv40	8872	155264	217237	20210825_E1_LC8_Vcelkova_Seiser_ext_Uni_MPL_black_acetylom_fr05_cv40	9027	155264	217237	20210825_E1_LC8_Vcelkova_Seiser_ext_Uni_MPL_black_acetylom_fr05_cv40	9027
Q9Y3A4	149	Q9Y3A4	Q9Y3A4	Ribosomal RNA-processing protein 7 homolog A	RRP7A	sp|Q9Y3A4|RRP7A_HUMAN Ribosomal RNA-processing protein 7 homolog A OS=Homo sapiens OX=9606 GN=RRP7A PE=1 SV=2	1	228.76	2.2728E-48	228.76	185.97	228.76					1	228.76	2.2728E-48	228.76	+	1	K	ALKGPLLVSTESHPVKSGIHKWISDYADSVP	X;X;X;X;X;X;X;X;X;X;X;X;X;X;X;Acetyl (K);X;X;X;X;X;X;X;X;X;X;X;X;X;X;X	XXXPPPPPPPPPPPPPPPPPPXXXXXXXXXX	GPLLVSTESHPVK(1)SGIHK	GPLLVSTESHPVK(230)SGIHK(-230)	13	4	0.11304	1350.2	0	0	1948.5	0	0	639.09	0	0	1659.2	0	0	715.5	0	0	948.31	0	0	1104.2	0	0	2076.5	0	0	1404.7	0	0	1558	0	0	1350.2	0	0	1948.5	0	0	639.09	0	0	1659.2	0	0	715.5	0	0	948.31	0	0	1104.2	0	0	2076.5	0	0	1404.7	0	0	1558	0	0	1	0	0	1	0	0	1	0	0	1	0	0	1	0	0	1	0	0	1	0	0	1	0	0	1	0	0	1	0	0	0	0	0	0	0	0	0	0	0	0	0	0	0	0	0	0	0	0	0	0	0	0	0	0	0	0	0	0	0	0	1350.2	0	0	1948.5	0	0	639.09	0	0	1659.2	0	0	715.5	0	0	948.31	0	0	1104.2	0	0	2076.5	0	0	1404.7	0	0	1558	0	0	0	0	0	0	0	0	0	0	0	0	0	0	0	0	0	0	0	0	0	0	0	0	0	0	0	0	0	0	0	0	1350.2	0	0	1948.5	0	0	639.09	0	0	1659.2	0	0	715.5	0	0	948.31	0	0	1104.2	0	0	2076.5	0	0	1404.7	0	0	1558	0	0	0	0	0	0	0	0	0	0	0	0	0	0	0	0	0	0	0	0	0	0	0	0	0	0	0	0	0	0	0	0	1	0	0	1	0	0	1	0	0	1	0	0	1	0	0	1	0	0	1	0	0	1	0	0	1	0	0	1	0	0	3691800	3691800	0	0	NaN	0	3691800	NaN	NaN	0	0	0	3691800	0	0									32177	10087	149	149	63633	73326	185312	260476	185312	260476	20210825_E1_LC8_Vcelkova_Seiser_ext_Uni_MPL_black_acetylom_fr08_cv40	6628	185312	260476	20210825_E1_LC8_Vcelkova_Seiser_ext_Uni_MPL_black_acetylom_fr08_cv40	6628	185312	260476	20210825_E1_LC8_Vcelkova_Seiser_ext_Uni_MPL_black_acetylom_fr08_cv40	6628
Q9Y3A5	125	Q9Y3A5	Q9Y3A5	Ribosome maturation protein SBDS	SBDS	sp|Q9Y3A5|SBDS_HUMAN Ribosome maturation protein SBDS OS=Homo sapiens OX=9606 GN=SBDS PE=1 SV=4	1	233.626	4.87462E-47	233.63	196.39	233.63	1	233.626	4.87462E-47	233.63	1	226.443	5.22161E-46	226.44	+	1	K	DIATIVADKCVNPETKRPYTVILIERAMKDI	X;X;X;X;X;X;X;X;X;X;X;X;X;X;X;Acetyl (K);X;X;X;X;X;X;X;X;X;X;X;X;X;X;X	XXXXXXXXXPPPPPPPPPPPPPPPPPXXXXX	CVNPETK(1)RPYTVILIER	CVNPETK(230)RPYTVILIER	7	3	0.072908	8287.4	0	0	9210.6	0	0	7716.5	0	0	8520.2	0	0	6392.3	0	0	9057	0	0	8846.6	0	0	8554.3	0	0	8754.9	0	0	11497	0	0	8287.4	0	0	9210.6	0	0	7716.5	0	0	8520.2	0	0	6392.3	0	0	9057	0	0	8846.6	0	0	8554.3	0	0	8754.9	0	0	11497	0	0	5	0	0	5	0	0	5	0	0	5	0	0	5	0	0	5	0	0	5	0	0	5	0	0	5	0	0	5	0	0	4660.2	0	0	3523.6	0	0	4839.5	0	0	3358.2	0	0	3580.8	0	0	6540.5	0	0	3604.9	0	0	3377.5	0	0	3504.5	0	0	4944.8	0	0	3627.2	0	0	5687	0	0	2877.1	0	0	5162	0	0	2811.4	0	0	2516.6	0	0	5241.7	0	0	5176.8	0	0	5250.4	0	0	6552.3	0	0	4660.2	0	0	3523.6	0	0	4839.5	0	0	3358.2	0	0	3580.8	0	0	6540.5	0	0	3604.9	0	0	3377.5	0	0	3504.5	0	0	4944.8	0	0	3627.2	0	0	5687	0	0	2877.1	0	0	5162	0	0	2811.4	0	0	2516.6	0	0	5241.7	0	0	5176.8	0	0	5250.4	0	0	6552.3	0	0	3	0	0	3	0	0	3	0	0	3	0	0	3	0	0	3	0	0	3	0	0	3	0	0	3	0	0	3	0	0	2	0	0	2	0	0	2	0	0	2	0	0	2	0	0	2	0	0	2	0	0	2	0	0	2	0	0	2	0	0	18709000	18709000	0	0	NaN	8470900	10238000	NaN	NaN	8470900	0	0	10238000	0	0									32178	10088	125	125	19470;23677	22381;27223	56838;56839	80099;80100;80101;80102;80103	56839	80101	20210826_E1_LC8_Vcelkova_Seiser_ext_Uni_MPL_red_acetylom_fr05_cv70	6212	56839	80101	20210826_E1_LC8_Vcelkova_Seiser_ext_Uni_MPL_red_acetylom_fr05_cv70	6212	56839	80101	20210826_E1_LC8_Vcelkova_Seiser_ext_Uni_MPL_red_acetylom_fr05_cv70	6212
Q9Y3A5	118	Q9Y3A5	Q9Y3A5	Ribosome maturation protein SBDS	SBDS	sp|Q9Y3A5|SBDS_HUMAN Ribosome maturation protein SBDS OS=Homo sapiens OX=9606 GN=SBDS PE=1 SV=4	1	141.003	5.29227E-19	167.69	140.96	141	1	141.003	5.29227E-19	167.69	1	125.279	3.12952E-10	128.06	+	1	K	QLEQMFRDIATIVADKCVNPETKRPYTVILI	X;X;X;X;Oxidation (M);X;X;X;X;X;X;X;X;X;X;Acetyl (K);X;X;X;X;X;X;Acetyl (K);X;X;X;X;X;X;X;X	XXXXXXXPPPPPPPPPPPPPPPPXXXXXXXX	DIATIVADK(1)CVNPETK	DIATIVADK(140)CVNPETK(-140)	9	4	0.006937	15000	0	0	17558	0	0	16078	0	0	14037	0	0	15486	0	0	20501	0	0	13730	0	0	16622	0	0	15969	0	0	18843	0	0	15000	0	0	17558	0	0	16078	0	0	14037	0	0	15486	0	0	20501	0	0	13730	0	0	16622	0	0	15969	0	0	18843	0	0	11	0	0	12	0	0	12	0	0	12	0	0	11	0	0	12	0	0	12	0	0	12	0	0	12	0	0	11	0	0	11766	0	0	12300	0	0	12941	0	0	9636.2	0	0	12642	0	0	17292	0	0	10005	0	0	11968	0	0	11126	0	0	13942	0	0	3233.5	0	0	5258.4	0	0	3136.7	0	0	4400.7	0	0	2843.7	0	0	3209.4	0	0	3724.7	0	0	4653.5	0	0	4842.4	0	0	4901	0	0	11766	0	0	12300	0	0	12941	0	0	9636.2	0	0	12642	0	0	17292	0	0	10005	0	0	11968	0	0	11126	0	0	13942	0	0	3233.5	0	0	5258.4	0	0	3136.7	0	0	4400.7	0	0	2843.7	0	0	3209.4	0	0	3724.7	0	0	4653.5	0	0	4842.4	0	0	4901	0	0	6	0	0	6	0	0	6	0	0	6	0	0	6	0	0	6	0	0	6	0	0	6	0	0	6	0	0	6	0	0	5	0	0	6	0	0	6	0	0	6	0	0	5	0	0	6	0	0	6	0	0	6	0	0	6	0	0	5	0	0	51553000	51553000	0	0	NaN	17236000	9771400	NaN	NaN	17236000	0	0	9771400	0	0									32179	10088	118	118	23677	27223	68569;68570;68571;68572;68573	95856;95857;95858;95859;95860;95861;95862;95863;95864;95865;95866;95867	68573	95866	20210826_E1_LC8_Vcelkova_Seiser_ext_Uni_MPL_red_acetylom_fr03_cv55	13787	68572	95862	20210826_E1_LC8_Vcelkova_Seiser_ext_Uni_MPL_red_acetylom_fr03_cv40	14000	68572	95862	20210826_E1_LC8_Vcelkova_Seiser_ext_Uni_MPL_red_acetylom_fr03_cv40	14000
Q9Y3A5	248	Q9Y3A5	Q9Y3A5	Ribosome maturation protein SBDS	SBDS	sp|Q9Y3A5|SBDS_HUMAN Ribosome maturation protein SBDS OS=Homo sapiens OX=9606 GN=SBDS PE=1 SV=4	1	71.692	0.00674873	79.474	69.886	71.692	1	71.692	0.033651	71.692	1	79.474	0.00674873	79.474	+	1	K	SLEVLNLKDVEEGDEKFE_____________	X;X;X;X;X;X;X;X;X;X;X;X;X;X;X;Acetyl (K);X;X;X;X;X;X;X;X;X;X;X;X;X;X;X	XXXXXXXXPPPPPPPPPPXXXXXXXXXXXXX	DVEEGDEK(1)FE	DVEEGDEK(72)FE	8	2	0.019696	1482.7	0	0	1672.6	0	0	1381.4	0	0	1313.2	0	0	1960.7	0	0	2174.9	0	0	1492.7	0	0	1583.4	0	0	1368.9	0	0	1948.6	0	0	1482.7	0	0	1672.6	0	0	1381.4	0	0	1313.2	0	0	1960.7	0	0	2174.9	0	0	1492.7	0	0	1583.4	0	0	1368.9	0	0	1948.6	0	0	1	0	0	1	0	0	1	0	0	1	0	0	1	0	0	1	0	0	1	0	0	1	0	0	1	0	0	1	0	0	1482.7	0	0	1672.6	0	0	1381.4	0	0	1313.2	0	0	1960.7	0	0	2174.9	0	0	1492.7	0	0	1583.4	0	0	1368.9	0	0	1948.6	0	0	0	0	0	0	0	0	0	0	0	0	0	0	0	0	0	0	0	0	0	0	0	0	0	0	0	0	0	0	0	0	1482.7	0	0	1672.6	0	0	1381.4	0	0	1313.2	0	0	1960.7	0	0	2174.9	0	0	1492.7	0	0	1583.4	0	0	1368.9	0	0	1948.6	0	0	0	0	0	0	0	0	0	0	0	0	0	0	0	0	0	0	0	0	0	0	0	0	0	0	0	0	0	0	0	0	1	0	0	1	0	0	1	0	0	1	0	0	1	0	0	1	0	0	1	0	0	1	0	0	1	0	0	1	0	0	0	0	0	0	0	0	0	0	0	0	0	0	0	0	0	0	0	0	0	0	0	0	0	0	0	0	0	0	0	0	1277100	1277100	0	0	0.00076959	1277100	0	0.00138	0	1277100	0	0	0	0	0									32180	10088	248	248	29955	34604	86772;86773	121328;121329	86773	121329	20210826_E1_LC8_Vcelkova_Seiser_ext_Uni_MPL_red_acetylom_fr05_cv55	9936	86772	121328	20210825_E1_LC8_Vcelkova_Seiser_ext_Uni_MPL_black_acetylom_fr05_cv55	10056	86772	121328	20210825_E1_LC8_Vcelkova_Seiser_ext_Uni_MPL_black_acetylom_fr05_cv55	10056
Q9Y3A5	33	Q9Y3A5	Q9Y3A5	Ribosome maturation protein SBDS	SBDS	sp|Q9Y3A5|SBDS_HUMAN Ribosome maturation protein SBDS OS=Homo sapiens OX=9606 GN=SBDS PE=1 SV=4	1	113.926	7.53258E-05	155	120.74	113.93	1	113.926	0.000775621	113.93	1	155.002	7.53258E-05	155	+	1	K	VRMKRAGKRFEIACYKNKVVGWRSGVEKDLD	X;X;X;X;X;X;X;X;X;X;X;X;X;X;X;Acetyl (K);X;X;X;X;X;X;X;X;X;X;X;X;X;X;X	XXXXXXXXPPPPPPPPPPXXXXXXXXXXXXX	RFEIACYK(1)NK	RFEIACYK(110)NK(-110)	8	3	0.88289	30404	0	0	42787	0	0	19266	0	0	35269	0	0	23648	0	0	21061	0	0	29113	0	0	33876	0	0	35709	0	0	38471	0	0	30404	0	0	42787	0	0	19266	0	0	35269	0	0	23648	0	0	21061	0	0	29113	0	0	33876	0	0	35709	0	0	38471	0	0	8	0	0	8	0	0	8	0	0	8	0	0	8	0	0	8	0	0	8	0	0	8	0	0	8	0	0	8	0	0	3344.6	0	0	2593.9	0	0	2862.9	0	0	2951.2	0	0	3041.1	0	0	4514.8	0	0	2472	0	0	2699.1	0	0	2615.8	0	0	3437.5	0	0	27060	0	0	40193	0	0	16403	0	0	32318	0	0	20607	0	0	16546	0	0	26641	0	0	31177	0	0	33093	0	0	35033	0	0	3344.6	0	0	2593.9	0	0	2862.9	0	0	2951.2	0	0	3041.1	0	0	4514.8	0	0	2472	0	0	2699.1	0	0	2615.8	0	0	3437.5	0	0	27060	0	0	40193	0	0	16403	0	0	32318	0	0	20607	0	0	16546	0	0	26641	0	0	31177	0	0	33093	0	0	35033	0	0	3	0	0	3	0	0	3	0	0	3	0	0	3	0	0	3	0	0	3	0	0	3	0	0	3	0	0	3	0	0	5	0	0	5	0	0	5	0	0	5	0	0	5	0	0	5	0	0	5	0	0	5	0	0	5	0	0	5	0	0	84965000	84965000	0	0	NaN	2418700	36805000	NaN	NaN	2418700	0	0	36805000	0	0									32181	10088	33	33	50435;134556	58243;155882	145267;145268;390219;390220;390221;390222;390223	203670;203671;544929;544930;544931;544932;544933;544934;544935	390223	544935	20210826_E1_LC8_Vcelkova_Seiser_ext_Uni_MPL_red_acetylom_fr08_cv70	4967	390221	544932	20210825_E1_LC8_Vcelkova_Seiser_ext_Uni_MPL_black_acetylom_fr08_cv70	4625	390221	544932	20210825_E1_LC8_Vcelkova_Seiser_ext_Uni_MPL_black_acetylom_fr08_cv70	4625
Q9Y3A5	184	Q9Y3A5	Q9Y3A5	Ribosome maturation protein SBDS	SBDS	sp|Q9Y3A5|SBDS_HUMAN Ribosome maturation protein SBDS OS=Homo sapiens OX=9606 GN=SBDS PE=1 SV=4	1	119.528	0.000372964	119.53	74.086	119.53	1	119.528	0.000372964	119.53	1	118.403	0.000390709	118.4	+	1	K	RAHMRLRFILPVNEGKKLKEKLKPLIKVIES	X;X;X;X;X;X;X;X;X;X;X;X;X;X;X;Acetyl (K);X;X;X;X;X;X;X;X;X;X;X;X;X;X;X	XXXXXXXPPPPPPPPPPXXXXXXXXXXXXXX	FILPVNEGK(1)K	FILPVNEGK(120)K(-120)	9	3	0.34302	6861.7	0	0	8468	0	0	6327.1	0	0	7318.6	0	0	5078.2	0	0	7010.5	0	0	5085.2	0	0	6621.7	0	0	6068.9	0	0	7097	0	0	6861.7	0	0	8468	0	0	6327.1	0	0	7318.6	0	0	5078.2	0	0	7010.5	0	0	5085.2	0	0	6621.7	0	0	6068.9	0	0	7097	0	0	6	0	0	6	0	0	6	0	0	6	0	0	6	0	0	6	0	0	6	0	0	6	0	0	6	0	0	6	0	0	4315.3	0	0	3811.3	0	0	4603.7	0	0	3661.6	0	0	3616.8	0	0	5440.5	0	0	3020.9	0	0	3299.2	0	0	3192.1	0	0	4087.5	0	0	2546.4	0	0	4656.6	0	0	1723.4	0	0	3657.1	0	0	1461.4	0	0	1569.9	0	0	2064.3	0	0	3322.5	0	0	2876.8	0	0	3009.5	0	0	4315.3	0	0	3811.3	0	0	4603.7	0	0	3661.6	0	0	3616.8	0	0	5440.5	0	0	3020.9	0	0	3299.2	0	0	3192.1	0	0	4087.5	0	0	2546.4	0	0	4656.6	0	0	1723.4	0	0	3657.1	0	0	1461.4	0	0	1569.9	0	0	2064.3	0	0	3322.5	0	0	2876.8	0	0	3009.5	0	0	3	0	0	3	0	0	3	0	0	3	0	0	3	0	0	3	0	0	3	0	0	3	0	0	3	0	0	3	0	0	3	0	0	3	0	0	3	0	0	3	0	0	3	0	0	3	0	0	3	0	0	3	0	0	3	0	0	3	0	0	13023000	13023000	0	0	NaN	932810	1321800	NaN	NaN	932810	0	0	1321800	0	0									32182	10088	184	184	51725	59668	148769;148770;148771;148772	208499;208500;208501;208502;208503;208504	148772	208503	20210826_E1_LC8_Vcelkova_Seiser_ext_Uni_MPL_red_acetylom_fr03_cv70	7073	148772	208503	20210826_E1_LC8_Vcelkova_Seiser_ext_Uni_MPL_red_acetylom_fr03_cv70	7073	148772	208503	20210826_E1_LC8_Vcelkova_Seiser_ext_Uni_MPL_red_acetylom_fr03_cv70	7073
Q9Y3A5	98	Q9Y3A5	Q9Y3A5	Ribosome maturation protein SBDS	SBDS	sp|Q9Y3A5|SBDS_HUMAN Ribosome maturation protein SBDS OS=Homo sapiens OX=9606 GN=SBDS PE=1 SV=4	1	143.278	3.29436E-13	218.11	141.89	143.28	1	143.278	1.08378E-08	196.48	1	132.849	3.29436E-13	218.11	+	1	K	ICKQILTKGEVQVSDKERHTQLEQMFRDIAT	X;X;X;X;X;X;X;X;X;X;X;X;X;X;X;Acetyl (K);X;X;X;X;X;X;X;X;Oxidation (M);X;X;X;X;X;X	XXXXXXXXPPPPPPPPPPXXXXXXXXXXXXX	GEVQVSDK(1)ER	GEVQVSDK(140)ER	8	3	-0.087072	30258	0	0	29532	0	0	25551	0	0	31963	0	0	24510	0	0	28823	0	0	26980	0	0	31723	0	0	28676	0	0	35071	0	0	30258	0	0	29532	0	0	25551	0	0	31963	0	0	24510	0	0	28823	0	0	26980	0	0	31723	0	0	28676	0	0	35071	0	0	4	0	0	4	0	0	4	0	0	4	0	0	4	0	0	4	0	0	4	0	0	4	0	0	4	0	0	4	0	0	18272	0	0	14770	0	0	16748	0	0	16155	0	0	15158	0	0	19349	0	0	15182	0	0	16369	0	0	16224	0	0	20699	0	0	11986	0	0	14763	0	0	8803.7	0	0	15808	0	0	9351.9	0	0	9473.5	0	0	11799	0	0	15354	0	0	12452	0	0	14372	0	0	18272	0	0	14770	0	0	16748	0	0	16155	0	0	15158	0	0	19349	0	0	15182	0	0	16369	0	0	16224	0	0	20699	0	0	11986	0	0	14763	0	0	8803.7	0	0	15808	0	0	9351.9	0	0	9473.5	0	0	11799	0	0	15354	0	0	12452	0	0	14372	0	0	2	0	0	2	0	0	2	0	0	2	0	0	2	0	0	2	0	0	2	0	0	2	0	0	2	0	0	2	0	0	2	0	0	2	0	0	2	0	0	2	0	0	2	0	0	2	0	0	2	0	0	2	0	0	2	0	0	2	0	0	54375000	54375000	0	0	NaN	8283300	9802800	NaN	NaN	8283300	0	0	9802800	0	0									32183	10088	98	98	58493	67354	168274;168275;168276;168277	235588;235589;235590;235591	168277	235591	20210826_E1_LC8_Vcelkova_Seiser_ext_Uni_MPL_red_acetylom_fr03_cv55	2685	168274	235588	20210825_E1_LC8_Vcelkova_Seiser_ext_Uni_MPL_black_acetylom_fr03_cv40	2685	168274	235588	20210825_E1_LC8_Vcelkova_Seiser_ext_Uni_MPL_black_acetylom_fr03_cv40	2685
Q9Y3A5	159	Q9Y3A5	Q9Y3A5	Ribosome maturation protein SBDS	SBDS	sp|Q9Y3A5|SBDS_HUMAN Ribosome maturation protein SBDS OS=Homo sapiens OX=9606 GN=SBDS PE=1 SV=4	1	88.441	9.22571E-05	116.55	73.737	88.441	1	88.441	9.22571E-05	116.55	1	71.5551	0.000457567	100.72	+	1	K	VKTNKSTKQQALEVIKQLKEKMKIERAHMRL	X;X;X;X;X;X;X;X;X;X;X;X;X;X;X;Acetyl (K);X;X;X;X;X;X;X;X;X;X;X;X;X;X;X	XXXXXXXXPPPPPPPPPPPXXXXXXXXXXXX	QQALEVIK(1)QLK	QQALEVIK(88)QLK(-88)	8	3	0.5499	4105.9	0	0	3861.9	0	0	3374.4	0	0	3898.2	0	0	2944.2	0	0	3451.9	0	0	3098.1	0	0	3698.3	0	0	3216.9	0	0	3897.7	0	0	4105.9	0	0	3861.9	0	0	3374.4	0	0	3898.2	0	0	2944.2	0	0	3451.9	0	0	3098.1	0	0	3698.3	0	0	3216.9	0	0	3897.7	0	0	5	0	0	5	0	0	5	0	0	5	0	0	5	0	0	5	0	0	5	0	0	5	0	0	5	0	0	5	0	0	2775.9	0	0	1843.8	0	0	2483.5	0	0	1971.9	0	0	1995.5	0	0	2577.6	0	0	1814.7	0	0	1858.5	0	0	1959	0	0	2416.2	0	0	1330	0	0	2018.1	0	0	890.83	0	0	1926.3	0	0	948.67	0	0	874.29	0	0	1283.4	0	0	1839.8	0	0	1257.9	0	0	1481.4	0	0	2775.9	0	0	1843.8	0	0	2483.5	0	0	1971.9	0	0	1995.5	0	0	2577.6	0	0	1814.7	0	0	1858.5	0	0	1959	0	0	2416.2	0	0	1330	0	0	2018.1	0	0	890.83	0	0	1926.3	0	0	948.67	0	0	874.29	0	0	1283.4	0	0	1839.8	0	0	1257.9	0	0	1481.4	0	0	2	0	0	2	0	0	2	0	0	2	0	0	2	0	0	2	0	0	2	0	0	2	0	0	2	0	0	2	0	0	3	0	0	3	0	0	3	0	0	3	0	0	3	0	0	3	0	0	3	0	0	3	0	0	3	0	0	3	0	0	16724000	16724000	0	0	NaN	8674600	7464500	NaN	NaN	8674600	0	0	7464500	0	0									32184	10088	159	159	129737	150390	377136;377137;377138;377139;377140	527819;527820;527821;527822;527823	377140	527823	20210826_E1_LC8_Vcelkova_Seiser_ext_Uni_MPL_red_acetylom_fr02_cv70	8378	377139	527822	20210826_E1_LC8_Vcelkova_Seiser_ext_Uni_MPL_red_acetylom_fr02_cv55	14551	377139	527822	20210826_E1_LC8_Vcelkova_Seiser_ext_Uni_MPL_red_acetylom_fr02_cv55	14551
Q9Y3A6	141	Q9Y3A6	Q9Y3A6	Transmembrane emp24 domain-containing protein 5	TMED5	sp|Q9Y3A6|TMED5_HUMAN Transmembrane emp24 domain-containing protein 5 OS=Homo sapiens OX=9606 GN=TMED5 PE=1 SV=1	1	49.4231	0.00122038	74.46	59.258	49.423	1	49.4231	0.0252193	49.423	1	74.4602	0.00122038	74.46	+	1	K	LDNMGEQAQEQEDWKKYITGTDILDMKLEDI	X;X;X;X;X;X;X;X;X;X;X;X;X;X;X;Acetyl (K);X;X;X;X;X;X;X;X;X;Oxidation (M);X;X;X;X;X	XXXXXXXXXXXXXXXPPPPPPPPPPPPXXXX	K(1)YITGTDILDMK	K(49)YITGTDILDMK(-49)	1	3	4.2717	714.95	0	0	1072.2	0	0	567.97	0	0	1201.9	0	0	504.32	0	0	597.75	0	0	833.22	0	0	1268.3	0	0	1191.6	0	0	1173.6	0	0	714.95	0	0	1072.2	0	0	567.97	0	0	1201.9	0	0	504.32	0	0	597.75	0	0	833.22	0	0	1268.3	0	0	1191.6	0	0	1173.6	0	0	2	0	0	2	0	0	2	0	0	2	0	0	2	0	0	2	0	0	2	0	0	2	0	0	2	0	0	2	0	0	479.84	0	0	362.98	0	0	400.46	0	0	518.8	0	0	300.61	0	0	327.48	0	0	295.49	0	0	389.73	0	0	520.92	0	0	636.14	0	0	235.11	0	0	709.22	0	0	167.51	0	0	683.13	0	0	203.72	0	0	270.27	0	0	537.74	0	0	878.56	0	0	670.69	0	0	537.46	0	0	479.84	0	0	362.98	0	0	400.46	0	0	518.8	0	0	300.61	0	0	327.48	0	0	295.49	0	0	389.73	0	0	520.92	0	0	636.14	0	0	235.11	0	0	709.22	0	0	167.51	0	0	683.13	0	0	203.72	0	0	270.27	0	0	537.74	0	0	878.56	0	0	670.69	0	0	537.46	0	0	1	0	0	1	0	0	1	0	0	1	0	0	1	0	0	1	0	0	1	0	0	1	0	0	1	0	0	1	0	0	1	0	0	1	0	0	1	0	0	1	0	0	1	0	0	1	0	0	1	0	0	1	0	0	1	0	0	1	0	0	2532400	2532400	0	0	0.09234	1117700	1414700	0.080018	0.10513	1117700	0	0	1414700	0	0									32185	10089	141	141	88693	102570	260972;260973	367973;367974	260973	367974	20210826_E1_LC8_Vcelkova_Seiser_ext_Uni_MPL_red_acetylom_fr06_cv70	7627	260972	367973	20210825_E1_LC8_Vcelkova_Seiser_ext_Uni_MPL_black_acetylom_fr06_cv70	7470	260972	367973	20210825_E1_LC8_Vcelkova_Seiser_ext_Uni_MPL_black_acetylom_fr06_cv70	7470
Q9Y3A6	164	Q9Y3A6	Q9Y3A6	Transmembrane emp24 domain-containing protein 5	TMED5	sp|Q9Y3A6|TMED5_HUMAN Transmembrane emp24 domain-containing protein 5 OS=Homo sapiens OX=9606 GN=TMED5 PE=1 SV=1	1	142.851	3.14117E-10	142.85	115.71	142.85	1	142.851	3.14117E-10	142.85					+	1	K	LDMKLEDILESINSIKSRLSKSGHIQTLLRA	X;X;Oxidation (M);X;X;X;X;X;X;X;X;X;X;X;X;Acetyl (K);X;X;X;X;X;X;X;X;X;X;X;X;X;X;X	XXXXPPPPPPPPPPPPPPXXXXXXXXXXXXX	LEDILESINSIK(1)SR	LEDILESINSIK(140)SR	12	3	-1.8328	0	0	0	0	0	0	0	0	0	0	0	0	0	0	0	195.71	0	0	180.16	0	0	0	0	0	0	0	0	118.48	0	0	0	0	0	0	0	0	0	0	0	0	0	0	0	0	0	195.71	0	0	180.16	0	0	0	0	0	0	0	0	118.48	0	0	0	0	0	0	0	0	0	0	0	0	0	0	0	0	0	1	0	0	1	0	0	0	0	0	0	0	0	1	0	0	0	0	0	0	0	0	0	0	0	0	0	0	0	0	0	195.71	0	0	180.16	0	0	0	0	0	0	0	0	118.48	0	0	0	0	0	0	0	0	0	0	0	0	0	0	0	0	0	0	0	0	0	0	0	0	0	0	0	0	0	0	0	0	0	0	0	0	0	0	0	0	0	0	0	0	0	0	0	195.71	0	0	180.16	0	0	0	0	0	0	0	0	118.48	0	0	0	0	0	0	0	0	0	0	0	0	0	0	0	0	0	0	0	0	0	0	0	0	0	0	0	0	0	0	0	0	0	0	0	0	0	0	0	0	0	0	0	0	0	0	0	1	0	0	1	0	0	0	0	0	0	0	0	1	0	0	0	0	0	0	0	0	0	0	0	0	0	0	0	0	0	0	0	0	0	0	0	0	0	0	0	0	0	0	0	0	877060	877060	0	0	NaN	877060	0	NaN	NaN	877060	0	0	0	0	0									32186	10089	164	164	91872	106178	269855	380346	269855	380346	20210826_E1_LC8_Vcelkova_Seiser_ext_Uni_MPL_red_acetylom_fr02_cv40	21283	269855	380346	20210826_E1_LC8_Vcelkova_Seiser_ext_Uni_MPL_red_acetylom_fr02_cv40	21283	269855	380346	20210826_E1_LC8_Vcelkova_Seiser_ext_Uni_MPL_red_acetylom_fr02_cv40	21283
Q9Y3A6	224	Q9Y3A6	Q9Y3A6	Transmembrane emp24 domain-containing protein 5	TMED5	sp|Q9Y3A6|TMED5_HUMAN Transmembrane emp24 domain-containing protein 5 OS=Homo sapiens OX=9606 GN=TMED5 PE=1 SV=1	1	91.0872	0.019953	91.087	50.058	91.087					1	91.0872	0.019953	91.087	+	1	K	VSAIQVYMLKSLFEDKRKSRT__________	X;X;X;X;X;X;X;X;X;X;X;X;X;X;X;Acetyl (K);X;X;X;X;X;X;X;X;X;X;X;X;X;X;X	XXXXXXXXXXPPPPPPPPXXXXXXXXXXXXX	SLFEDK(1)RK	SLFEDK(91)RK(-91)	6	3	0.19326	8403.6	0	0	14685	0	0	4667.2	0	0	13546	0	0	5552.2	0	0	6870.7	0	0	11752	0	0	13808	0	0	15538	0	0	13690	0	0	8403.6	0	0	14685	0	0	4667.2	0	0	13546	0	0	5552.2	0	0	6870.7	0	0	11752	0	0	13808	0	0	15538	0	0	13690	0	0	1	0	0	1	0	0	1	0	0	1	0	0	1	0	0	1	0	0	1	0	0	1	0	0	1	0	0	1	0	0	0	0	0	0	0	0	0	0	0	0	0	0	0	0	0	0	0	0	0	0	0	0	0	0	0	0	0	0	0	0	8403.6	0	0	14685	0	0	4667.2	0	0	13546	0	0	5552.2	0	0	6870.7	0	0	11752	0	0	13808	0	0	15538	0	0	13690	0	0	0	0	0	0	0	0	0	0	0	0	0	0	0	0	0	0	0	0	0	0	0	0	0	0	0	0	0	0	0	0	8403.6	0	0	14685	0	0	4667.2	0	0	13546	0	0	5552.2	0	0	6870.7	0	0	11752	0	0	13808	0	0	15538	0	0	13690	0	0	0	0	0	0	0	0	0	0	0	0	0	0	0	0	0	0	0	0	0	0	0	0	0	0	0	0	0	0	0	0	1	0	0	1	0	0	1	0	0	1	0	0	1	0	0	1	0	0	1	0	0	1	0	0	1	0	0	1	0	0	6764500	6764500	0	0	NaN	0	6764500	NaN	NaN	0	0	0	6764500	0	0									32187	10089	224	224	148353	172565	434733	609813	434733	609813	20210825_E1_LC8_Vcelkova_Seiser_ext_Uni_MPL_black_acetylom_fr06_cv55	5803	434733	609813	20210825_E1_LC8_Vcelkova_Seiser_ext_Uni_MPL_black_acetylom_fr06_cv55	5803	434733	609813	20210825_E1_LC8_Vcelkova_Seiser_ext_Uni_MPL_black_acetylom_fr06_cv55	5803
Q9Y3B2	115	Q9Y3B2	Q9Y3B2	Exosome complex component CSL4	EXOSC1	sp|Q9Y3B2|EXOS1_HUMAN Exosome complex component CSL4 OS=Homo sapiens OX=9606 GN=EXOSC1 PE=1 SV=1	1	105.784	0.0404988	105.78	25.605	105.78					1	105.784	0.0404988	105.78	+	1	K	RGTIRKEDVRATEKDKVEIYKSFRPGDIVLA	X;X;X;X;X;X;X;X;X;X;X;X;X;X;X;Acetyl (K);X;X;X;X;X;X;X;X;X;X;X;X;X;X;X	XXXXXXXXXXXXXXPPPPPPPXXXXXXXXXX	DK(1)VEIYK	DK(110)VEIYK(-110)	2	2	0.3319	4591.3	0	0	4855.2	0	0	3358.7	0	0	4993.9	0	0	3178.5	0	0	3154.7	0	0	4800	0	0	5513	0	0	6062.9	0	0	5445.6	0	0	4591.3	0	0	4855.2	0	0	3358.7	0	0	4993.9	0	0	3178.5	0	0	3154.7	0	0	4800	0	0	5513	0	0	6062.9	0	0	5445.6	0	0	1	0	0	1	0	0	1	0	0	1	0	0	1	0	0	1	0	0	1	0	0	1	0	0	1	0	0	1	0	0	0	0	0	0	0	0	0	0	0	0	0	0	0	0	0	0	0	0	0	0	0	0	0	0	0	0	0	0	0	0	4591.3	0	0	4855.2	0	0	3358.7	0	0	4993.9	0	0	3178.5	0	0	3154.7	0	0	4800	0	0	5513	0	0	6062.9	0	0	5445.6	0	0	0	0	0	0	0	0	0	0	0	0	0	0	0	0	0	0	0	0	0	0	0	0	0	0	0	0	0	0	0	0	4591.3	0	0	4855.2	0	0	3358.7	0	0	4993.9	0	0	3178.5	0	0	3154.7	0	0	4800	0	0	5513	0	0	6062.9	0	0	5445.6	0	0	0	0	0	0	0	0	0	0	0	0	0	0	0	0	0	0	0	0	0	0	0	0	0	0	0	0	0	0	0	0	1	0	0	1	0	0	1	0	0	1	0	0	1	0	0	1	0	0	1	0	0	1	0	0	1	0	0	1	0	0	2506200	2506200	0	0	NaN	0	2506200	NaN	NaN	0	0	0	2506200	0	0									32188	10090	115	115	24719	28435	71504	99946	71504	99946	20210825_E1_LC8_Vcelkova_Seiser_ext_Uni_MPL_black_acetylom_fr01_cv55	8190	71504	99946	20210825_E1_LC8_Vcelkova_Seiser_ext_Uni_MPL_black_acetylom_fr01_cv55	8190	71504	99946	20210825_E1_LC8_Vcelkova_Seiser_ext_Uni_MPL_black_acetylom_fr01_cv55	8190
Q9Y3B2	74	Q9Y3B2	Q9Y3B2	Exosome complex component CSL4	EXOSC1	sp|Q9Y3B2|EXOS1_HUMAN Exosome complex component CSL4 OS=Homo sapiens OX=9606 GN=EXOSC1 PE=1 SV=1	1	85.5734	2.95523E-06	85.573	70.484	85.573	1	85.5734	2.95523E-06	85.573					+	1	K	TESQLLPDVGAIVTCKVSSINSRFAKVHILY	X;X;X;X;X;X;X;X;X;X;X;X;X;X;X;Acetyl (K);X;X;X;X;X;X;X;X;X;X;X;X;X;X;X	PPPPPPPPPPPPPPPPPPPPPPPXXXXXXXX	ETESQLLPDVGAIVTCK(1)VSSINSR	ETESQLLPDVGAIVTCK(86)VSSINSR	17	4	0.086923	173.21	0	0	333.15	0	0	0	0	0	316.63	0	0	216.99	0	0	235.1	0	0	0	0	0	152.08	0	0	0	0	0	0	0	0	173.21	0	0	333.15	0	0	0	0	0	316.63	0	0	216.99	0	0	235.1	0	0	0	0	0	152.08	0	0	0	0	0	0	0	0	1	0	0	1	0	0	0	0	0	1	0	0	1	0	0	1	0	0	0	0	0	1	0	0	0	0	0	0	0	0	173.21	0	0	333.15	0	0	0	0	0	316.63	0	0	216.99	0	0	235.1	0	0	0	0	0	152.08	0	0	0	0	0	0	0	0	0	0	0	0	0	0	0	0	0	0	0	0	0	0	0	0	0	0	0	0	0	0	0	0	0	0	0	0	0	0	173.21	0	0	333.15	0	0	0	0	0	316.63	0	0	216.99	0	0	235.1	0	0	0	0	0	152.08	0	0	0	0	0	0	0	0	0	0	0	0	0	0	0	0	0	0	0	0	0	0	0	0	0	0	0	0	0	0	0	0	0	0	0	0	0	0	1	0	0	1	0	0	0	0	0	1	0	0	1	0	0	1	0	0	0	0	0	1	0	0	0	0	0	0	0	0	0	0	0	0	0	0	0	0	0	0	0	0	0	0	0	0	0	0	0	0	0	0	0	0	0	0	0	0	0	0	2425800	2425800	0	0	NaN	2425800	0	NaN	NaN	2425800	0	0	0	0	0									32189	10090	74	74	46702	54042	134719	189025	134719	189025	20210826_E1_LC8_Vcelkova_Seiser_ext_Uni_MPL_red_acetylom_fr06_cv40	20658	134719	189025	20210826_E1_LC8_Vcelkova_Seiser_ext_Uni_MPL_red_acetylom_fr06_cv40	20658	134719	189025	20210826_E1_LC8_Vcelkova_Seiser_ext_Uni_MPL_red_acetylom_fr06_cv40	20658
Q9Y3B3	215	Q9Y3B3	Q9Y3B3	Transmembrane emp24 domain-containing protein 7	TMED7	sp|Q9Y3B3|TMED7_HUMAN Transmembrane emp24 domain-containing protein 7 OS=Homo sapiens OX=9606 GN=TMED7 PE=1 SV=2	1	96.4916	0.00592894	147.08	91.065	96.492	1	96.4916	0.058905	96.492	1	147.079	0.00592894	147.08	+	1	K	VSIGQVFLLKSFFSDKRTTTTRVGS______	X;X;X;X;X;X;X;X;X;X;X;X;X;X;X;Acetyl (K);X;X;X;X;X;X;X;X;X;X;X;X;X;X;X	XXXXXXXXXXPPPPPPPXXXXXXXXXXXXXX	SFFSDK(1)R	SFFSDK(96)R	6	2	0.23269	12689	0	0	18697	0	0	8361.9	0	0	16094	0	0	8574.7	0	0	10728	0	0	17593	0	0	22228	0	0	20198	0	0	16483	0	0	12689	0	0	18697	0	0	8361.9	0	0	16094	0	0	8574.7	0	0	10728	0	0	17593	0	0	22228	0	0	20198	0	0	16483	0	0	2	0	0	2	0	0	2	0	0	2	0	0	2	0	0	2	0	0	2	0	0	2	0	0	2	0	0	2	0	0	4585.6	0	0	3978.9	0	0	3981.2	0	0	4088.8	0	0	3727.7	0	0	5412.7	0	0	4371.4	0	0	5617.3	0	0	4890.9	0	0	5405.5	0	0	8103.4	0	0	14718	0	0	4380.7	0	0	12005	0	0	4847	0	0	5315.5	0	0	13221	0	0	16611	0	0	15308	0	0	11078	0	0	4585.6	0	0	3978.9	0	0	3981.2	0	0	4088.8	0	0	3727.7	0	0	5412.7	0	0	4371.4	0	0	5617.3	0	0	4890.9	0	0	5405.5	0	0	8103.4	0	0	14718	0	0	4380.7	0	0	12005	0	0	4847	0	0	5315.5	0	0	13221	0	0	16611	0	0	15308	0	0	11078	0	0	1	0	0	1	0	0	1	0	0	1	0	0	1	0	0	1	0	0	1	0	0	1	0	0	1	0	0	1	0	0	1	0	0	1	0	0	1	0	0	1	0	0	1	0	0	1	0	0	1	0	0	1	0	0	1	0	0	1	0	0	12891000	12891000	0	0	0.034075	5278900	7612100	0.013954	NaN	5278900	0	0	7612100	0	0									32190	10091	215	215	144744	168173	422976;422977	592567;592568	422977	592568	20210826_E1_LC8_Vcelkova_Seiser_ext_Uni_MPL_red_acetylom_fr07_cv55	7134	422976	592567	20210825_E1_LC8_Vcelkova_Seiser_ext_Uni_MPL_black_acetylom_fr07_cv55	7335	422976	592567	20210825_E1_LC8_Vcelkova_Seiser_ext_Uni_MPL_black_acetylom_fr07_cv55	7335
Q9Y3B4	100	Q9Y3B4	Q9Y3B4	Splicing factor 3B subunit 6	SF3B6	sp|Q9Y3B4|SF3B6_HUMAN Splicing factor 3B subunit 6 OS=Homo sapiens OX=9606 GN=SF3B6 PE=1 SV=1	1	73.6646	0.00617067	91.318	71.531	73.665	1	73.6646	0.0149657	73.665	1	71.3794	0.00617067	91.318	+	1	K	RYLVVLYYNANRAFQKMDTKKKEEQLKLLKE	X;X;X;X;X;X;X;X;X;X;X;X;X;X;X;Acetyl (K);Oxidation (M);X;X;X;X;X;X;X;X;X;Acetyl (K);X;X;X;X	XXXXXXXXXXXXPPPPPPPPXXXXXXXXXXX	AFQK(1)MDTK	AFQK(74)MDTK(-74)	4	3	-0.73142	17107	0	0	15785	0	0	13807	0	0	15590	0	0	15007	0	0	13068	0	0	17510	0	0	19806	0	0	18317	0	0	20580	0	0	17107	0	0	15785	0	0	13807	0	0	15590	0	0	15007	0	0	13068	0	0	17510	0	0	19806	0	0	18317	0	0	20580	0	0	4	0	0	4	0	0	4	0	0	4	0	0	4	0	0	4	0	0	4	0	0	4	0	0	4	0	0	4	0	0	7425	0	0	4725	0	0	6931.2	0	0	5034	0	0	6695.1	0	0	6809.4	0	0	8175.6	0	0	7067.8	0	0	8028.1	0	0	8452.1	0	0	9681.6	0	0	11060	0	0	6875.8	0	0	10556	0	0	8311.8	0	0	6258.4	0	0	9334.8	0	0	12738	0	0	10289	0	0	12128	0	0	7425	0	0	4725	0	0	6931.2	0	0	5034	0	0	6695.1	0	0	6809.4	0	0	8175.6	0	0	7067.8	0	0	8028.1	0	0	8452.1	0	0	9681.6	0	0	11060	0	0	6875.8	0	0	10556	0	0	8311.8	0	0	6258.4	0	0	9334.8	0	0	12738	0	0	10289	0	0	12128	0	0	2	0	0	2	0	0	2	0	0	2	0	0	2	0	0	2	0	0	2	0	0	2	0	0	2	0	0	2	0	0	2	0	0	2	0	0	2	0	0	2	0	0	2	0	0	2	0	0	2	0	0	2	0	0	2	0	0	2	0	0	16517000	16517000	0	0	NaN	6921900	9595600	NaN	NaN	6921900	0	0	9595600	0	0									32191	10092	100	100	4998	5750	14702;14703;14704	20827;20828;20829;20830	14704	20829	20210826_E1_LC8_Vcelkova_Seiser_ext_Uni_MPL_red_acetylom_fr06_cv70	2974	14702	20827	20210825_E1_LC8_Vcelkova_Seiser_ext_Uni_MPL_black_acetylom_fr05_cv70	2967	14702	20827	20210825_E1_LC8_Vcelkova_Seiser_ext_Uni_MPL_black_acetylom_fr05_cv70	2967
Q9Y3B4	7	Q9Y3B4	Q9Y3B4	Splicing factor 3B subunit 6	SF3B6	sp|Q9Y3B4|SF3B6_HUMAN Splicing factor 3B subunit 6 OS=Homo sapiens OX=9606 GN=SF3B6 PE=1 SV=1	1	97.5963	0.00127852	97.596	62.704	97.596	1	97.5963	0.00127852	97.596	1	92.6925	0.00145588	92.692	+	1	K	_________MAMQAAKRANIRLPPEVNRILY	X;X;X;X;X;X;X;X;X;X;X;Oxidation (M);X;X;X;Acetyl (K);X;X;X;X;X;X;X;X;X;X;X;X;X;X;X	XXXXXXXXXXPPPPPPPXXXXXXXXXXXXXX	AMQAAK(1)R	AMQAAK(98)R	6	2	0.19952	6491.2	0	0	6562.1	0	0	7313.7	0	0	7284.9	0	0	7499.1	0	0	8052.4	0	0	9131.3	0	0	10924	0	0	8062	0	0	14793	0	0	6491.2	0	0	6562.1	0	0	7313.7	0	0	7284.9	0	0	7499.1	0	0	8052.4	0	0	9131.3	0	0	10924	0	0	8062	0	0	14793	0	0	2	0	0	2	0	0	2	0	0	2	0	0	2	0	0	2	0	0	2	0	0	2	0	0	2	0	0	2	0	0	1621	0	0	1738.7	0	0	1728.2	0	0	1323.4	0	0	1784.9	0	0	2460.6	0	0	2308.5	0	0	2717.3	0	0	1732	0	0	3360.7	0	0	4870.1	0	0	4823.4	0	0	5585.5	0	0	5961.5	0	0	5714.2	0	0	5591.8	0	0	6822.8	0	0	8207.1	0	0	6330	0	0	11433	0	0	1621	0	0	1738.7	0	0	1728.2	0	0	1323.4	0	0	1784.9	0	0	2460.6	0	0	2308.5	0	0	2717.3	0	0	1732	0	0	3360.7	0	0	4870.1	0	0	4823.4	0	0	5585.5	0	0	5961.5	0	0	5714.2	0	0	5591.8	0	0	6822.8	0	0	8207.1	0	0	6330	0	0	11433	0	0	1	0	0	1	0	0	1	0	0	1	0	0	1	0	0	1	0	0	1	0	0	1	0	0	1	0	0	1	0	0	1	0	0	1	0	0	1	0	0	1	0	0	1	0	0	1	0	0	1	0	0	1	0	0	1	0	0	1	0	0	17428000	17428000	0	0	NaN	10129000	7298800	NaN	NaN	10129000	0	0	7298800	0	0									32192	10092	7	7	10146	11676	30251;30252	42742;42743	30252	42743	20210826_E1_LC8_Vcelkova_Seiser_ext_Uni_MPL_red_acetylom_fr02_cv40	986	30252	42743	20210826_E1_LC8_Vcelkova_Seiser_ext_Uni_MPL_red_acetylom_fr02_cv40	986	30252	42743	20210826_E1_LC8_Vcelkova_Seiser_ext_Uni_MPL_red_acetylom_fr02_cv40	986
Q9Y3B4	111	Q9Y3B4	Q9Y3B4	Splicing factor 3B subunit 6	SF3B6	sp|Q9Y3B4|SF3B6_HUMAN Splicing factor 3B subunit 6 OS=Homo sapiens OX=9606 GN=SF3B6 PE=1 SV=1	1	92.0624	0.000722308	135.79	20.897	92.062	1	92.0624	0.000722308	117.94	1	75.3782	0.000782502	135.79	+	1	K	RAFQKMDTKKKEEQLKLLKEKYGINTDPPK_	X;X;X;X;Acetyl (K);Oxidation (M);X;X;X;X;X;X;X;X;X;Acetyl (K);X;X;X;X;Acetyl (K);X;X;X;X;X;X;X;X;X;X	XXXXXXXXXPPPPPPPPPPXXXXXXXXXXXX	EEQLK(1)LLK	EEQLK(92)LLK(-92)	5	3	-0.091552	26820	0	0	25004	0	0	24425	0	0	27379	0	0	24373	0	0	25047	0	0	24848	0	0	30993	0	0	27916	0	0	31539	0	0	26820	0	0	25004	0	0	24425	0	0	27379	0	0	24373	0	0	25047	0	0	24848	0	0	30993	0	0	27916	0	0	31539	0	0	7	0	0	7	0	0	7	0	0	7	0	0	7	0	0	7	0	0	7	0	0	7	0	0	7	0	0	7	0	0	17278	0	0	13097	0	0	18411	0	0	14733	0	0	16169	0	0	18185	0	0	14659	0	0	17477	0	0	15623	0	0	19797	0	0	9541.5	0	0	11908	0	0	6013.7	0	0	12646	0	0	8203.3	0	0	6862.5	0	0	10190	0	0	13517	0	0	12293	0	0	11742	0	0	17278	0	0	13097	0	0	18411	0	0	14733	0	0	16169	0	0	18185	0	0	14659	0	0	17477	0	0	15623	0	0	19797	0	0	9541.5	0	0	11908	0	0	6013.7	0	0	12646	0	0	8203.3	0	0	6862.5	0	0	10190	0	0	13517	0	0	12293	0	0	11742	0	0	4	0	0	4	0	0	4	0	0	4	0	0	4	0	0	4	0	0	4	0	0	4	0	0	4	0	0	4	0	0	3	0	0	3	0	0	3	0	0	3	0	0	3	0	0	3	0	0	3	0	0	3	0	0	3	0	0	3	0	0	24009000	24009000	0	0	NaN	1299200	1423100	NaN	NaN	1299200	0	0	1423100	0	0									32193	10092	111	111	35448;84762	40888;97724	102714;102715;102716;102717;248350;248351	144273;144274;144275;144276;349433;349434;349435	102717	144276	20210826_E1_LC8_Vcelkova_Seiser_ext_Uni_MPL_red_acetylom_fr03_cv55	10493	102714	144273	20210825_E1_LC8_Vcelkova_Seiser_ext_Uni_MPL_black_acetylom_fr03_cv40	10669	248351	349434	20210826_E1_LC8_Vcelkova_Seiser_ext_Uni_MPL_red_acetylom_fr01_cv70	4132
Q9Y3B4	116	Q9Y3B4	Q9Y3B4	Splicing factor 3B subunit 6	SF3B6	sp|Q9Y3B4|SF3B6_HUMAN Splicing factor 3B subunit 6 OS=Homo sapiens OX=9606 GN=SF3B6 PE=1 SV=1	1	121.899	2.69168E-05	121.9	84.554	121.9	1	121.899	2.69168E-05	121.9	1	117.233	8.934E-05	118.28	+	1	K	MDTKKKEEQLKLLKEKYGINTDPPK______	Oxidation (M);X;X;X;X;X;X;X;X;X;Acetyl (K);X;X;X;X;Acetyl (K);X;X;X;X;X;X;X;X;X;X;X;X;X;X;X	XXXXXXXXXXXXXXPPPPPPPPPPPXXXXXX	EK(1)YGINTDPPK	EK(120)YGINTDPPK(-120)	2	2	-0.69837	11755	0	0	13202	0	0	8217.9	0	0	16332	0	0	8827.6	0	0	10142	0	0	12850	0	0	17650	0	0	14693	0	0	15306	0	0	11755	0	0	13202	0	0	8217.9	0	0	16332	0	0	8827.6	0	0	10142	0	0	12850	0	0	17650	0	0	14693	0	0	15306	0	0	4	0	0	4	0	0	4	0	0	4	0	0	4	0	0	4	0	0	4	0	0	4	0	0	4	0	0	4	0	0	0	0	0	0	0	0	0	0	0	0	0	0	0	0	0	0	0	0	0	0	0	0	0	0	0	0	0	0	0	0	11755	0	0	13202	0	0	8217.9	0	0	16332	0	0	8827.6	0	0	10142	0	0	12850	0	0	17650	0	0	14693	0	0	15306	0	0	0	0	0	0	0	0	0	0	0	0	0	0	0	0	0	0	0	0	0	0	0	0	0	0	0	0	0	0	0	0	11755	0	0	13202	0	0	8217.9	0	0	16332	0	0	8827.6	0	0	10142	0	0	12850	0	0	17650	0	0	14693	0	0	15306	0	0	0	0	0	0	0	0	0	0	0	0	0	0	0	0	0	0	0	0	0	0	0	0	0	0	0	0	0	0	0	0	4	0	0	4	0	0	4	0	0	4	0	0	4	0	0	4	0	0	4	0	0	4	0	0	4	0	0	4	0	0	19812000	19812000	0	0	NaN	0	3667900	NaN	NaN	0	0	0	3667900	0	0									32194	10092	116	116	39827	45960	115472;115473;115474	162024;162025;162026;162027;162028	115474	162028	20210826_E1_LC8_Vcelkova_Seiser_ext_Uni_MPL_red_acetylom_fr01_cv40	7618	115474	162028	20210826_E1_LC8_Vcelkova_Seiser_ext_Uni_MPL_red_acetylom_fr01_cv40	7618	115474	162028	20210826_E1_LC8_Vcelkova_Seiser_ext_Uni_MPL_red_acetylom_fr01_cv40	7618
Q9Y3B4	41	Q9Y3B4	Q9Y3B4	Splicing factor 3B subunit 6	SF3B6	sp|Q9Y3B4|SF3B6_HUMAN Splicing factor 3B subunit 6 OS=Homo sapiens OX=9606 GN=SF3B6 PE=1 SV=1	1	110.843	6.989E-07	110.84	98.351	110.84	1	110.843	6.989E-07	110.84					+	1	K	LPYKITAEEMYDIFGKYGPIRQIRVGNTPET	X;X;X;X;X;X;X;X;X;Oxidation (M);X;X;X;X;X;Acetyl (K);X;X;X;X;X;X;X;X;X;X;X;X;X;X;X	XXXXPPPPPPPPPPPPPPPPPXXXXXXXXXX	ITAEEMYDIFGK(1)YGPIR	ITAEEMYDIFGK(110)YGPIR	12	3	-0.30293	1073.8	0	0	947.28	0	0	998.09	0	0	902.75	0	0	903.29	0	0	1319.7	0	0	847.33	0	0	901.68	0	0	917.57	0	0	1546.7	0	0	1073.8	0	0	947.28	0	0	998.09	0	0	902.75	0	0	903.29	0	0	1319.7	0	0	847.33	0	0	901.68	0	0	917.57	0	0	1546.7	0	0	3	0	0	3	0	0	3	0	0	3	0	0	3	0	0	3	0	0	3	0	0	3	0	0	3	0	0	3	0	0	1073.8	0	0	947.28	0	0	998.09	0	0	902.75	0	0	903.29	0	0	1319.7	0	0	847.33	0	0	901.68	0	0	917.57	0	0	1546.7	0	0	0	0	0	0	0	0	0	0	0	0	0	0	0	0	0	0	0	0	0	0	0	0	0	0	0	0	0	0	0	0	1073.8	0	0	947.28	0	0	998.09	0	0	902.75	0	0	903.29	0	0	1319.7	0	0	847.33	0	0	901.68	0	0	917.57	0	0	1546.7	0	0	0	0	0	0	0	0	0	0	0	0	0	0	0	0	0	0	0	0	0	0	0	0	0	0	0	0	0	0	0	0	3	0	0	3	0	0	3	0	0	3	0	0	3	0	0	3	0	0	3	0	0	3	0	0	3	0	0	3	0	0	0	0	0	0	0	0	0	0	0	0	0	0	0	0	0	0	0	0	0	0	0	0	0	0	0	0	0	0	0	0	1777800	1777800	0	0	NaN	631230	0	NaN	NaN	631230	0	0	0	0	0									32195	10092	41	41	80672;115978	92952;92953;134595;134596	235563;235564	330978;330979;330980	235564	330980	20210826_E1_LC8_Vcelkova_Seiser_ext_Uni_MPL_red_acetylom_fr07_cv40	20155	235564	330980	20210826_E1_LC8_Vcelkova_Seiser_ext_Uni_MPL_red_acetylom_fr07_cv40	20155	235564	330980	20210826_E1_LC8_Vcelkova_Seiser_ext_Uni_MPL_red_acetylom_fr07_cv40	20155
Q9Y3B4	29	Q9Y3B4	Q9Y3B4	Splicing factor 3B subunit 6	SF3B6	sp|Q9Y3B4|SF3B6_HUMAN Splicing factor 3B subunit 6 OS=Homo sapiens OX=9606 GN=SF3B6 PE=1 SV=1	1	102.776	8.70514E-22	161.32	140.67	102.78	1	102.776	8.70514E-22	161.32	1	75.5742	0.000221557	75.574	+	1	K	PPEVNRILYIRNLPYKITAEEMYDIFGKYGP	X;X;X;X;X;X;X;X;X;X;X;X;X;X;X;Acetyl (K);X;X;X;X;X;Oxidation (M);X;X;X;X;X;Acetyl (K);X;X;X	XXXXXXXXXXXPPPPPPPPPPPPPPPPPXXX	NLPYK(1)ITAEEMYDIFGK	NLPYK(100)ITAEEMYDIFGK(-100)	5	4	-0.61992	11693	0	0	9569	0	0	10860	0	0	9247.9	0	0	10349	0	0	14401	0	0	11754	0	0	13006	0	0	12623	0	0	11602	0	0	11693	0	0	9569	0	0	10860	0	0	9247.9	0	0	10349	0	0	14401	0	0	11754	0	0	13006	0	0	12623	0	0	11602	0	0	9	0	0	9	0	0	9	0	0	9	0	0	8	0	0	9	0	0	9	0	0	9	0	0	9	0	0	9	0	0	11494	0	0	9352.3	0	0	10579	0	0	8996.1	0	0	10349	0	0	14182	0	0	11477	0	0	12684	0	0	12312	0	0	11353	0	0	198.74	0	0	216.66	0	0	280.82	0	0	251.81	0	0	0	0	0	219.38	0	0	277.78	0	0	321.48	0	0	311.2	0	0	249.81	0	0	11494	0	0	9352.3	0	0	10579	0	0	8996.1	0	0	10349	0	0	14182	0	0	11477	0	0	12684	0	0	12312	0	0	11353	0	0	198.74	0	0	216.66	0	0	280.82	0	0	251.81	0	0	0	0	0	219.38	0	0	277.78	0	0	321.48	0	0	311.2	0	0	249.81	0	0	8	0	0	8	0	0	8	0	0	8	0	0	8	0	0	8	0	0	8	0	0	8	0	0	8	0	0	8	0	0	1	0	0	1	0	0	1	0	0	1	0	0	0	0	0	1	0	0	1	0	0	1	0	0	1	0	0	1	0	0	27450000	27450000	0	0	NaN	14167000	868080	NaN	NaN	14167000	0	0	868080	0	0									32196	10092	29	29	115978	134595;134596	339519;339520;339521;339522;339523	477056;477057;477058;477059;477060;477061;477062;477063;477064	339523	477064	20210826_E1_LC8_Vcelkova_Seiser_ext_Uni_MPL_red_acetylom_fr07_cv55	19935	339522	477063	20210826_E1_LC8_Vcelkova_Seiser_ext_Uni_MPL_red_acetylom_fr07_cv40	20299	339522	477063	20210826_E1_LC8_Vcelkova_Seiser_ext_Uni_MPL_red_acetylom_fr07_cv40	20299
Q9Y3B7	99	Q9Y3B7	Q9Y3B7	39S ribosomal protein L11, mitochondrial	MRPL11	sp|Q9Y3B7|RM11_HUMAN 39S ribosomal protein L11, mitochondrial OS=Homo sapiens OX=9606 GN=MRPL11 PE=1 SV=1	1	79.1602	0.00531539	79.16	34.393	79.16					1	79.1602	0.00531539	79.16	+	1	K	QPTVSYFLKAAAGIEKGARQTGKEVAGLVTL	X;X;X;X;X;X;X;X;X;X;X;X;X;X;X;Acetyl (K);X;X;X;X;X;X;X;X;X;X;X;X;X;X;X	XXXXXXXXXPPPPPPPPPPXXXXXXXXXXXX	AAAGIEK(1)GAR	AAAGIEK(79)GAR	7	3	-0.027686	2060.2	0	0	1434	0	0	1247.4	0	0	1981.5	0	0	1373.9	0	0	1018	0	0	1126.5	0	0	1808.6	0	0	1508	0	0	1758.3	0	0	2060.2	0	0	1434	0	0	1247.4	0	0	1981.5	0	0	1373.9	0	0	1018	0	0	1126.5	0	0	1808.6	0	0	1508	0	0	1758.3	0	0	1	0	0	1	0	0	1	0	0	1	0	0	1	0	0	1	0	0	1	0	0	1	0	0	1	0	0	1	0	0	0	0	0	0	0	0	0	0	0	0	0	0	0	0	0	0	0	0	0	0	0	0	0	0	0	0	0	0	0	0	2060.2	0	0	1434	0	0	1247.4	0	0	1981.5	0	0	1373.9	0	0	1018	0	0	1126.5	0	0	1808.6	0	0	1508	0	0	1758.3	0	0	0	0	0	0	0	0	0	0	0	0	0	0	0	0	0	0	0	0	0	0	0	0	0	0	0	0	0	0	0	0	2060.2	0	0	1434	0	0	1247.4	0	0	1981.5	0	0	1373.9	0	0	1018	0	0	1126.5	0	0	1808.6	0	0	1508	0	0	1758.3	0	0	0	0	0	0	0	0	0	0	0	0	0	0	0	0	0	0	0	0	0	0	0	0	0	0	0	0	0	0	0	0	1	0	0	1	0	0	1	0	0	1	0	0	1	0	0	1	0	0	1	0	0	1	0	0	1	0	0	1	0	0	4319500	4319500	0	0	NaN	0	4319500	NaN	NaN	0	0	0	4319500	0	0									32197	10094	99	99	148	165	439	676	439	676	20210825_E1_LC8_Vcelkova_Seiser_ext_Uni_MPL_black_acetylom_fr08_cv55	2594	439	676	20210825_E1_LC8_Vcelkova_Seiser_ext_Uni_MPL_black_acetylom_fr08_cv55	2594	439	676	20210825_E1_LC8_Vcelkova_Seiser_ext_Uni_MPL_black_acetylom_fr08_cv55	2594
Q9Y3B7	169	Q9Y3B7	Q9Y3B7	39S ribosomal protein L11, mitochondrial	MRPL11	sp|Q9Y3B7|RM11_HUMAN 39S ribosomal protein L11, mitochondrial OS=Homo sapiens OX=9606 GN=MRPL11 PE=1 SV=1	1	53.5921	0.000427114	78.985	63.784	53.592	1	53.5921	0.0179978	53.592	1	78.9855	0.000427114	78.985	+	1	K	RVVKDLSSEELAAFQKERAIFLAAQKEADLA	X;X;X;X;X;X;X;X;X;X;X;X;X;X;X;Acetyl (K);X;X;X;X;X;X;X;X;X;X;X;X;X;X;X	XXXXPPPPPPPPPPPPPPXXXXXXXXXXXXX	DLSSEELAAFQK(1)ER	DLSSEELAAFQK(54)ER	12	3	0.14387	1074.9	0	0	1695.3	0	0	1301.9	0	0	1699.4	0	0	1292.2	0	0	1017.4	0	0	1492.6	0	0	1683.2	0	0	1290.2	0	0	1604.8	0	0	1074.9	0	0	1695.3	0	0	1301.9	0	0	1699.4	0	0	1292.2	0	0	1017.4	0	0	1492.6	0	0	1683.2	0	0	1290.2	0	0	1604.8	0	0	2	0	0	2	0	0	2	0	0	2	0	0	2	0	0	1	0	0	2	0	0	2	0	0	2	0	0	2	0	0	746.05	0	0	1031.8	0	0	938.01	0	0	930.89	0	0	757.33	0	0	1017.4	0	0	994.99	0	0	1092.7	0	0	978.73	0	0	1146.7	0	0	328.81	0	0	663.47	0	0	363.92	0	0	768.52	0	0	534.87	0	0	0	0	0	497.6	0	0	590.53	0	0	311.45	0	0	458.18	0	0	746.05	0	0	1031.8	0	0	938.01	0	0	930.89	0	0	757.33	0	0	1017.4	0	0	994.99	0	0	1092.7	0	0	978.73	0	0	1146.7	0	0	328.81	0	0	663.47	0	0	363.92	0	0	768.52	0	0	534.87	0	0	0	0	0	497.6	0	0	590.53	0	0	311.45	0	0	458.18	0	0	1	0	0	1	0	0	1	0	0	1	0	0	1	0	0	1	0	0	1	0	0	1	0	0	1	0	0	1	0	0	1	0	0	1	0	0	1	0	0	1	0	0	1	0	0	0	0	0	1	0	0	1	0	0	1	0	0	1	0	0	1995800	1995800	0	0	NaN	1017800	978000	NaN	NaN	1017800	0	0	978000	0	0									32198	10094	169	169	25949	29834	74788;74789	104531;104532	74789	104532	20210826_E1_LC8_Vcelkova_Seiser_ext_Uni_MPL_red_acetylom_fr06_cv40	12388	74788	104531	20210825_E1_LC8_Vcelkova_Seiser_ext_Uni_MPL_black_acetylom_fr06_cv40	12405	74788	104531	20210825_E1_LC8_Vcelkova_Seiser_ext_Uni_MPL_black_acetylom_fr06_cv40	12405
Q9Y3B7	69	Q9Y3B7	Q9Y3B7	39S ribosomal protein L11, mitochondrial	MRPL11	sp|Q9Y3B7|RM11_HUMAN 39S ribosomal protein L11, mitochondrial OS=Homo sapiens OX=9606 GN=MRPL11 PE=1 SV=1	0.999645	34.4951	4.01577E-05	106.19	83.654	106.19					0.999645	34.4951	4.01577E-05	106.19	+	1	K	NERTKDIKEGIPLPTKILVKPDRTFEIKIGQ	X;X;X;X;X;X;X;X;X;X;X;X;X;X;X;Acetyl (K);X;X;X;X;X;X;X;X;X;X;X;X;X;X;X	XXXXXXXXPPPPPPPPPPPPPPPXXXXXXXX	EGIPLPTK(1)ILVKPDR	EGIPLPTK(34)ILVK(-34)PDR	8	3	0.80317	571.55	0	0	628.25	0	0	250.93	0	0	838.14	0	0	364.12	0	0	161.67	0	0	775.56	0	0	760.48	0	0	669.55	0	0	594.82	0	0	571.55	0	0	628.25	0	0	250.93	0	0	838.14	0	0	364.12	0	0	161.67	0	0	775.56	0	0	760.48	0	0	669.55	0	0	594.82	0	0	1	0	0	1	0	0	1	0	0	1	0	0	1	0	0	1	0	0	1	0	0	1	0	0	1	0	0	1	0	0	0	0	0	0	0	0	0	0	0	0	0	0	0	0	0	0	0	0	0	0	0	0	0	0	0	0	0	0	0	0	571.55	0	0	628.25	0	0	250.93	0	0	838.14	0	0	364.12	0	0	161.67	0	0	775.56	0	0	760.48	0	0	669.55	0	0	594.82	0	0	0	0	0	0	0	0	0	0	0	0	0	0	0	0	0	0	0	0	0	0	0	0	0	0	0	0	0	0	0	0	571.55	0	0	628.25	0	0	250.93	0	0	838.14	0	0	364.12	0	0	161.67	0	0	775.56	0	0	760.48	0	0	669.55	0	0	594.82	0	0	0	0	0	0	0	0	0	0	0	0	0	0	0	0	0	0	0	0	0	0	0	0	0	0	0	0	0	0	0	0	1	0	0	1	0	0	1	0	0	1	0	0	1	0	0	1	0	0	1	0	0	1	0	0	1	0	0	1	0	0	1113800	1113800	0	0	NaN	0	1113800	NaN	NaN	0	0	0	1113800	0	0									32199	10094	69	69	36981	42675	107194	150406	107194	150406	20210825_E1_LC8_Vcelkova_Seiser_ext_Uni_MPL_black_acetylom_fr01_cv40	13562	107194	150406	20210825_E1_LC8_Vcelkova_Seiser_ext_Uni_MPL_black_acetylom_fr01_cv40	13562	107194	150406	20210825_E1_LC8_Vcelkova_Seiser_ext_Uni_MPL_black_acetylom_fr01_cv40	13562
Q9Y3B7	115	Q9Y3B7	Q9Y3B7	39S ribosomal protein L11, mitochondrial	MRPL11	sp|Q9Y3B7|RM11_HUMAN 39S ribosomal protein L11, mitochondrial OS=Homo sapiens OX=9606 GN=MRPL11 PE=1 SV=1	1	156.5	2.48821E-17	156.5	105.66	156.5	1	156.5	2.48821E-17	156.5	1	134.855	1.52983E-10	134.85	+	1	K	GARQTGKEVAGLVTLKHVYEIARIKAQDEAF	X;X;X;X;X;X;X;X;X;X;X;X;X;X;X;Acetyl (K);X;X;X;X;X;X;X;X;X;X;X;X;X;X;X	XXXXXXXPPPPPPPPPPPPPPPPXXXXXXXX	EVAGLVTLK(1)HVYEIAR	EVAGLVTLK(160)HVYEIAR	9	3	0.038755	1458	0	0	1826.1	0	0	944.01	0	0	1867	0	0	1655.3	0	0	1748.1	0	0	1605	0	0	2443.6	0	0	2194.7	0	0	2375.1	0	0	1458	0	0	1826.1	0	0	944.01	0	0	1867	0	0	1655.3	0	0	1748.1	0	0	1605	0	0	2443.6	0	0	2194.7	0	0	2375.1	0	0	3	0	0	4	0	0	2	0	0	4	0	0	4	0	0	4	0	0	4	0	0	4	0	0	4	0	0	4	0	0	992.87	0	0	913.77	0	0	944.01	0	0	1000.7	0	0	1146.7	0	0	1245.2	0	0	884.61	0	0	1221	0	0	1143.8	0	0	1478.7	0	0	465.16	0	0	912.33	0	0	0	0	0	866.3	0	0	508.55	0	0	502.92	0	0	720.35	0	0	1222.5	0	0	1051	0	0	896.39	0	0	992.87	0	0	913.77	0	0	944.01	0	0	1000.7	0	0	1146.7	0	0	1245.2	0	0	884.61	0	0	1221	0	0	1143.8	0	0	1478.7	0	0	465.16	0	0	912.33	0	0	0	0	0	866.3	0	0	508.55	0	0	502.92	0	0	720.35	0	0	1222.5	0	0	1051	0	0	896.39	0	0	2	0	0	2	0	0	2	0	0	2	0	0	2	0	0	2	0	0	2	0	0	2	0	0	2	0	0	2	0	0	1	0	0	2	0	0	0	0	0	2	0	0	2	0	0	2	0	0	2	0	0	2	0	0	2	0	0	2	0	0	3306200	3306200	0	0	NaN	1169700	2136600	NaN	NaN	1169700	0	0	2136600	0	0									32200	10094	115	115	47509	54963	136831;136832	191721;191722;191723;191724	136832	191723	20210826_E1_LC8_Vcelkova_Seiser_ext_Uni_MPL_red_acetylom_fr07_cv40	14799	136832	191723	20210826_E1_LC8_Vcelkova_Seiser_ext_Uni_MPL_red_acetylom_fr07_cv40	14799	136832	191723	20210826_E1_LC8_Vcelkova_Seiser_ext_Uni_MPL_red_acetylom_fr07_cv40	14799
Q9Y3B7	51	Q9Y3B7	Q9Y3B7	39S ribosomal protein L11, mitochondrial	MRPL11	sp|Q9Y3B7|RM11_HUMAN 39S ribosomal protein L11, mitochondrial OS=Homo sapiens OX=9606 GN=MRPL11 PE=1 SV=1	1	51.5463	0.0215816	51.546	38.41	51.546					1	51.5463	0.0215816	51.546	+	1	K	GPVLGQRGVSINQFCKEFNERTKDIKEGIPL	X;X;X;X;X;X;X;X;X;X;X;X;X;X;X;Acetyl (K);X;X;X;X;X;X;X;X;X;X;X;X;X;X;X	XXXXXXXPPPPPPPPPPPPPPXXXXXXXXXX	GVSINQFCK(1)EFNER	GVSINQFCK(52)EFNER	9	3	0.98852	127.93	0	0	0	0	0	0	0	0	0	0	0	0	0	0	0	0	0	0	0	0	0	0	0	0	0	0	175.1	0	0	127.93	0	0	0	0	0	0	0	0	0	0	0	0	0	0	0	0	0	0	0	0	0	0	0	0	0	0	175.1	0	0	1	0	0	0	0	0	0	0	0	0	0	0	0	0	0	0	0	0	0	0	0	0	0	0	0	0	0	1	0	0	0	0	0	0	0	0	0	0	0	0	0	0	0	0	0	0	0	0	0	0	0	0	0	0	0	0	0	0	0	0	127.93	0	0	0	0	0	0	0	0	0	0	0	0	0	0	0	0	0	0	0	0	0	0	0	0	0	0	175.1	0	0	0	0	0	0	0	0	0	0	0	0	0	0	0	0	0	0	0	0	0	0	0	0	0	0	0	0	0	0	0	0	127.93	0	0	0	0	0	0	0	0	0	0	0	0	0	0	0	0	0	0	0	0	0	0	0	0	0	0	175.1	0	0	0	0	0	0	0	0	0	0	0	0	0	0	0	0	0	0	0	0	0	0	0	0	0	0	0	0	0	0	0	0	1	0	0	0	0	0	0	0	0	0	0	0	0	0	0	0	0	0	0	0	0	0	0	0	0	0	0	1	0	0	288000	288000	0	0	NaN	0	288000	NaN	NaN	0	0	0	288000	0	0									32201	10094	51	51	67301	77763	197121	278024	197121	278024	20210825_E1_LC8_Vcelkova_Seiser_ext_Uni_MPL_black_acetylom_fr03_cv40	12625	197121	278024	20210825_E1_LC8_Vcelkova_Seiser_ext_Uni_MPL_black_acetylom_fr03_cv40	12625	197121	278024	20210825_E1_LC8_Vcelkova_Seiser_ext_Uni_MPL_black_acetylom_fr03_cv40	12625
Q9Y3B8	153	Q9Y3B8	Q9Y3B8	Oligoribonuclease, mitochondrial	REXO2	sp|Q9Y3B8|ORN_HUMAN Oligoribonuclease, mitochondrial OS=Homo sapiens OX=9606 GN=REXO2 PE=1 SV=3	1	58.6765	0.0105985	58.676	44.713	58.676					1	58.6765	0.0105985	58.676	+	1	K	PLAGNSVHEDKKFLDKYMPQFMKHLHYRIID	X;X;X;X;X;X;X;X;X;X;Acetyl (K);X;X;X;X;Acetyl (K);X;Oxidation (M);X;X;X;Oxidation (M);X;X;X;X;X;X;X;X;X	XXXXXXXXXXXXPPPPPPPPPPPXXXXXXXX	FLDK(1)YMPQFMK	FLDK(59)YMPQFMK(-59)	4	3	-0.94585	441.81	0	0	327.36	0	0	0	0	0	369.12	0	0	228.2	0	0	236.82	0	0	320.47	0	0	288.66	0	0	274.81	0	0	284.94	0	0	441.81	0	0	327.36	0	0	0	0	0	369.12	0	0	228.2	0	0	236.82	0	0	320.47	0	0	288.66	0	0	274.81	0	0	284.94	0	0	1	0	0	1	0	0	0	0	0	1	0	0	1	0	0	1	0	0	1	0	0	1	0	0	1	0	0	1	0	0	0	0	0	0	0	0	0	0	0	0	0	0	0	0	0	0	0	0	0	0	0	0	0	0	0	0	0	0	0	0	441.81	0	0	327.36	0	0	0	0	0	369.12	0	0	228.2	0	0	236.82	0	0	320.47	0	0	288.66	0	0	274.81	0	0	284.94	0	0	0	0	0	0	0	0	0	0	0	0	0	0	0	0	0	0	0	0	0	0	0	0	0	0	0	0	0	0	0	0	441.81	0	0	327.36	0	0	0	0	0	369.12	0	0	228.2	0	0	236.82	0	0	320.47	0	0	288.66	0	0	274.81	0	0	284.94	0	0	0	0	0	0	0	0	0	0	0	0	0	0	0	0	0	0	0	0	0	0	0	0	0	0	0	0	0	0	0	0	1	0	0	1	0	0	0	0	0	1	0	0	1	0	0	1	0	0	1	0	0	1	0	0	1	0	0	1	0	0	711030	711030	0	0	NaN	0	711030	NaN	NaN	0	0	0	711030	0	0									32202	10095	153	153	52140	60121	149754	209772	149754	209772	20210825_E1_LC8_Vcelkova_Seiser_ext_Uni_MPL_black_acetylom_fr04_cv70	8063	149754	209772	20210825_E1_LC8_Vcelkova_Seiser_ext_Uni_MPL_black_acetylom_fr04_cv70	8063	149754	209772	20210825_E1_LC8_Vcelkova_Seiser_ext_Uni_MPL_black_acetylom_fr04_cv70	8063
Q9Y3B8	173	Q9Y3B8	Q9Y3B8	Oligoribonuclease, mitochondrial	REXO2	sp|Q9Y3B8|ORN_HUMAN Oligoribonuclease, mitochondrial OS=Homo sapiens OX=9606 GN=REXO2 PE=1 SV=3	1	117.86	1.48461E-05	117.86	97.763	117.86	1	117.86	1.48461E-05	117.86	1	90.6136	0.000396661	90.614	+	1	K	FMKHLHYRIIDVSTVKELCRRWYPEEYEFAP	X;Oxidation (M);X;X;X;X;X;X;X;X;X;X;X;X;X;Acetyl (K);X;X;X;X;X;X;X;X;X;X;X;X;X;X;X	XXXXXXXXPPPPPPPPPPPPXXXXXXXXXXX	IIDVSTVK(1)ELCR	IIDVSTVK(120)ELCR	8	3	-0.041514	483.4	0	0	226.52	0	0	241.42	0	0	739.17	0	0	380.2	0	0	682.99	0	0	465.92	0	0	467.16	0	0	291.45	0	0	513.26	0	0	483.4	0	0	226.52	0	0	241.42	0	0	739.17	0	0	380.2	0	0	682.99	0	0	465.92	0	0	467.16	0	0	291.45	0	0	513.26	0	0	1	0	0	1	0	0	1	0	0	2	0	0	1	0	0	2	0	0	2	0	0	2	0	0	1	0	0	2	0	0	483.4	0	0	226.52	0	0	241.42	0	0	447.64	0	0	380.2	0	0	408.63	0	0	335.09	0	0	272.18	0	0	291.45	0	0	352.2	0	0	0	0	0	0	0	0	0	0	0	291.53	0	0	0	0	0	274.36	0	0	130.83	0	0	194.98	0	0	0	0	0	161.06	0	0	483.4	0	0	226.52	0	0	241.42	0	0	447.64	0	0	380.2	0	0	408.63	0	0	335.09	0	0	272.18	0	0	291.45	0	0	352.2	0	0	0	0	0	0	0	0	0	0	0	291.53	0	0	0	0	0	274.36	0	0	130.83	0	0	194.98	0	0	0	0	0	161.06	0	0	1	0	0	1	0	0	1	0	0	1	0	0	1	0	0	1	0	0	1	0	0	1	0	0	1	0	0	1	0	0	0	0	0	0	0	0	0	0	0	1	0	0	0	0	0	1	0	0	1	0	0	1	0	0	0	0	0	1	0	0	2477100	2477100	0	0	NaN	1501400	975710	NaN	NaN	1501400	0	0	975710	0	0									32203	10095	173	173	76261	87888	223156;223157	313934;313935	223157	313935	20210826_E1_LC8_Vcelkova_Seiser_ext_Uni_MPL_red_acetylom_fr06_cv40	14498	223157	313935	20210826_E1_LC8_Vcelkova_Seiser_ext_Uni_MPL_red_acetylom_fr06_cv40	14498	223157	313935	20210826_E1_LC8_Vcelkova_Seiser_ext_Uni_MPL_red_acetylom_fr06_cv40	14498
Q9Y3B8	234	Q9Y3B8	Q9Y3B8	Oligoribonuclease, mitochondrial	REXO2	sp|Q9Y3B8|ORN_HUMAN Oligoribonuclease, mitochondrial OS=Homo sapiens OX=9606 GN=REXO2 PE=1 SV=3	1	114.968	6.27768E-05	114.97	95.182	114.97	1	114.968	6.27768E-05	114.97	1	91.5838	0.00129542	91.584	+	1	K	IDEKKRKIIENGENEKTVS____________	X;X;X;X;X;X;X;X;X;X;X;X;X;X;X;Acetyl (K);X;X;X;X;X;X;X;X;X;X;X;X;X;X;X	XXXXXXXPPPPPPPPPPPPXXXXXXXXXXXX	IIENGENEK(1)TVS	IIENGENEK(110)TVS	9	2	0.58971	1952.8	0	0	2006.4	0	0	1835	0	0	1626.6	0	0	2041.6	0	0	1897.4	0	0	1431.1	0	0	1809.3	0	0	1542.6	0	0	1963.4	0	0	1952.8	0	0	2006.4	0	0	1835	0	0	1626.6	0	0	2041.6	0	0	1897.4	0	0	1431.1	0	0	1809.3	0	0	1542.6	0	0	1963.4	0	0	2	0	0	2	0	0	2	0	0	2	0	0	2	0	0	2	0	0	2	0	0	2	0	0	2	0	0	2	0	0	826.24	0	0	628.89	0	0	755.97	0	0	555.9	0	0	785.34	0	0	747.44	0	0	574.94	0	0	577.76	0	0	702.31	0	0	923.92	0	0	1126.5	0	0	1377.5	0	0	1079.1	0	0	1070.7	0	0	1256.3	0	0	1150	0	0	856.15	0	0	1231.6	0	0	840.33	0	0	1039.5	0	0	826.24	0	0	628.89	0	0	755.97	0	0	555.9	0	0	785.34	0	0	747.44	0	0	574.94	0	0	577.76	0	0	702.31	0	0	923.92	0	0	1126.5	0	0	1377.5	0	0	1079.1	0	0	1070.7	0	0	1256.3	0	0	1150	0	0	856.15	0	0	1231.6	0	0	840.33	0	0	1039.5	0	0	1	0	0	1	0	0	1	0	0	1	0	0	1	0	0	1	0	0	1	0	0	1	0	0	1	0	0	1	0	0	1	0	0	1	0	0	1	0	0	1	0	0	1	0	0	1	0	0	1	0	0	1	0	0	1	0	0	1	0	0	6127500	6127500	0	0	NaN	2516800	3610700	NaN	NaN	2516800	0	0	3610700	0	0									32204	10095	234	234	76302	87934	223261;223262	314076;314077	223262	314077	20210826_E1_LC8_Vcelkova_Seiser_ext_Uni_MPL_red_acetylom_fr05_cv40	8590	223262	314077	20210826_E1_LC8_Vcelkova_Seiser_ext_Uni_MPL_red_acetylom_fr05_cv40	8590	223262	314077	20210826_E1_LC8_Vcelkova_Seiser_ext_Uni_MPL_red_acetylom_fr05_cv40	8590
Q9Y3B8	148	Q9Y3B8	Q9Y3B8	Oligoribonuclease, mitochondrial	REXO2	sp|Q9Y3B8|ORN_HUMAN Oligoribonuclease, mitochondrial OS=Homo sapiens OX=9606 GN=REXO2 PE=1 SV=3	1	83.0632	9.51609E-33	169.39	152.51	83.063	1	83.0632	4.52844E-14	134.9	1	151.449	9.51609E-33	169.39	+	1	K	PPGLCPLAGNSVHEDKKFLDKYMPQFMKHLH	X;X;X;X;X;X;X;X;X;X;X;X;X;X;X;Acetyl (K);X;X;X;X;Acetyl (K);X;Oxidation (M);X;X;X;Oxidation (M);X;X;X;X	PPPPPPPPPPPPPPPPPXXXXXXXXXXXXXX	QQTPPGLCPLAGNSVHEDK(1)K	QQTPPGLCPLAGNSVHEDK(83)K(-83)	19	4	0.11286	6034.1	0	0	6040.2	0	0	4231	0	0	5673.1	0	0	3930.2	0	0	3836.3	0	0	4073	0	0	4697.2	0	0	4112	0	0	5476.2	0	0	6034.1	0	0	6040.2	0	0	4231	0	0	5673.1	0	0	3930.2	0	0	3836.3	0	0	4073	0	0	4697.2	0	0	4112	0	0	5476.2	0	0	4	0	0	4	0	0	4	0	0	4	0	0	4	0	0	4	0	0	4	0	0	4	0	0	4	0	0	4	0	0	1887	0	0	1237.3	0	0	2069.3	0	0	1375.2	0	0	1672.8	0	0	1893.6	0	0	1113.4	0	0	1594	0	0	1108.4	0	0	1603	0	0	4147.1	0	0	4802.8	0	0	2161.7	0	0	4297.9	0	0	2257.4	0	0	1942.8	0	0	2959.7	0	0	3103.2	0	0	3003.6	0	0	3873.1	0	0	1887	0	0	1237.3	0	0	2069.3	0	0	1375.2	0	0	1672.8	0	0	1893.6	0	0	1113.4	0	0	1594	0	0	1108.4	0	0	1603	0	0	4147.1	0	0	4802.8	0	0	2161.7	0	0	4297.9	0	0	2257.4	0	0	1942.8	0	0	2959.7	0	0	3103.2	0	0	3003.6	0	0	3873.1	0	0	2	0	0	2	0	0	2	0	0	2	0	0	2	0	0	2	0	0	2	0	0	2	0	0	2	0	0	2	0	0	2	0	0	2	0	0	2	0	0	2	0	0	2	0	0	2	0	0	2	0	0	2	0	0	2	0	0	2	0	0	10426000	10426000	0	0	NaN	1563100	2918400	NaN	NaN	1563100	0	0	2918400	0	0									32205	10095	148	148	130504	151257	379117;379118;379119;379120	530322;530323;530324;530325	379120	530325	20210826_E1_LC8_Vcelkova_Seiser_ext_Uni_MPL_red_acetylom_fr02_cv40	7398	379117	530322	20210825_E1_LC8_Vcelkova_Seiser_ext_Uni_MPL_black_acetylom_fr02_cv40	7421	379117	530322	20210825_E1_LC8_Vcelkova_Seiser_ext_Uni_MPL_black_acetylom_fr02_cv40	7421
Q9Y3B8	108	Q9Y3B8	Q9Y3B8	Oligoribonuclease, mitochondrial	REXO2	sp|Q9Y3B8|ORN_HUMAN Oligoribonuclease, mitochondrial OS=Homo sapiens OX=9606 GN=REXO2 PE=1 SV=3	1	108.977	0.0126632	108.98	35.046	108.98					1	108.977	0.0126632	108.98	+	1	K	MSDWCKEHHGKSGLTKAVKESTITLQQAEYE	X;X;X;X;X;X;X;X;X;X;X;X;X;X;X;Acetyl (K);X;X;X;X;X;X;X;X;X;X;X;X;X;X;X	XXXXXXXXXXXPPPPPPPPXXXXXXXXXXXX	SGLTK(1)AVK	SGLTK(110)AVK(-110)	5	2	-0.20856	5263.3	0	0	6055.7	0	0	3212.6	0	0	5850.8	0	0	3349.8	0	0	4085	0	0	5932.9	0	0	5837.1	0	0	6120.2	0	0	6243.3	0	0	5263.3	0	0	6055.7	0	0	3212.6	0	0	5850.8	0	0	3349.8	0	0	4085	0	0	5932.9	0	0	5837.1	0	0	6120.2	0	0	6243.3	0	0	1	0	0	1	0	0	1	0	0	1	0	0	1	0	0	1	0	0	1	0	0	1	0	0	1	0	0	1	0	0	0	0	0	0	0	0	0	0	0	0	0	0	0	0	0	0	0	0	0	0	0	0	0	0	0	0	0	0	0	0	5263.3	0	0	6055.7	0	0	3212.6	0	0	5850.8	0	0	3349.8	0	0	4085	0	0	5932.9	0	0	5837.1	0	0	6120.2	0	0	6243.3	0	0	0	0	0	0	0	0	0	0	0	0	0	0	0	0	0	0	0	0	0	0	0	0	0	0	0	0	0	0	0	0	5263.3	0	0	6055.7	0	0	3212.6	0	0	5850.8	0	0	3349.8	0	0	4085	0	0	5932.9	0	0	5837.1	0	0	6120.2	0	0	6243.3	0	0	0	0	0	0	0	0	0	0	0	0	0	0	0	0	0	0	0	0	0	0	0	0	0	0	0	0	0	0	0	0	1	0	0	1	0	0	1	0	0	1	0	0	1	0	0	1	0	0	1	0	0	1	0	0	1	0	0	1	0	0	2057000	2057000	0	0	NaN	0	2057000	NaN	NaN	0	0	0	2057000	0	0									32206	10095	108	108	145809	169456	426347	597593	426347	597593	20210825_E1_LC8_Vcelkova_Seiser_ext_Uni_MPL_black_acetylom_fr07_cv55	5116	426347	597593	20210825_E1_LC8_Vcelkova_Seiser_ext_Uni_MPL_black_acetylom_fr07_cv55	5116	426347	597593	20210825_E1_LC8_Vcelkova_Seiser_ext_Uni_MPL_black_acetylom_fr07_cv55	5116
Q9Y3B9	200	Q9Y3B9	Q9Y3B9	RRP15-like protein	RRP15	sp|Q9Y3B9|RRP15_HUMAN RRP15-like protein OS=Homo sapiens OX=9606 GN=RRP15 PE=1 SV=2	1	157.244	0.000372798	161.17	51.46	157.24	1	157.244	0.000508792	157.24	1	161.174	0.000372798	161.17	+	1	K	DEKVKEAGSSMRKRAKLISTVSKKDFISVLR	X;X;Acetyl (K);X;X;X;X;X;Phospho (STY);X;X;X;X;X;X;Acetyl (K);X;X;X;X;X;X;Acetyl (K);X;X;X;X;X;X;X;X	XXXXXXXXXXXXXXPPPPPPPPPXXXXXXXX	AK(1)LISTVSK	AK(160)LISTVSK(-160)	2	2	0.18327	8768.3	0	0	8605.8	0	0	6728.5	0	0	8977.5	0	0	7459.2	0	0	5757.8	0	0	5623.9	0	0	8156.1	0	0	5599	0	0	7500.4	0	0	8768.3	0	0	8605.8	0	0	6728.5	0	0	8977.5	0	0	7459.2	0	0	5757.8	0	0	5623.9	0	0	8156.1	0	0	5599	0	0	7500.4	0	0	2	0	0	2	0	0	2	0	0	2	0	0	2	0	0	2	0	0	2	0	0	2	0	0	2	0	0	2	0	0	3784.4	0	0	2497.3	0	0	2958.3	0	0	2181.3	0	0	2493.4	0	0	2835.2	0	0	2241.8	0	0	2547	0	0	1986.8	0	0	2835.7	0	0	4983.9	0	0	6108.6	0	0	3770.2	0	0	6796.2	0	0	4965.9	0	0	2922.7	0	0	3382.1	0	0	5609.1	0	0	3612.2	0	0	4664.7	0	0	3784.4	0	0	2497.3	0	0	2958.3	0	0	2181.3	0	0	2493.4	0	0	2835.2	0	0	2241.8	0	0	2547	0	0	1986.8	0	0	2835.7	0	0	4983.9	0	0	6108.6	0	0	3770.2	0	0	6796.2	0	0	4965.9	0	0	2922.7	0	0	3382.1	0	0	5609.1	0	0	3612.2	0	0	4664.7	0	0	1	0	0	1	0	0	1	0	0	1	0	0	1	0	0	1	0	0	1	0	0	1	0	0	1	0	0	1	0	0	1	0	0	1	0	0	1	0	0	1	0	0	1	0	0	1	0	0	1	0	0	1	0	0	1	0	0	1	0	0	11781000	11781000	0	0	NaN	4506700	7274200	NaN	NaN	4506700	0	0	7274200	0	0									32207	10096	200	200	7721	8884	23079;23080	32689;32690	23080	32690	20210826_E1_LC8_Vcelkova_Seiser_ext_Uni_MPL_red_acetylom_fr03_cv40	8262	23079	32689	20210825_E1_LC8_Vcelkova_Seiser_ext_Uni_MPL_black_acetylom_fr03_cv40	8250	23079	32689	20210825_E1_LC8_Vcelkova_Seiser_ext_Uni_MPL_black_acetylom_fr03_cv40	8250
Q9Y3B9	207	Q9Y3B9	Q9Y3B9	RRP15-like protein	RRP15	sp|Q9Y3B9|RRP15_HUMAN RRP15-like protein OS=Homo sapiens OX=9606 GN=RRP15 PE=1 SV=2	1	107.665	7.50741E-05	186.3	94.674	107.66	1	107.665	0.00223509	133.23	1	116.726	7.50741E-05	186.3	+	1	K	GSSMRKRAKLISTVSKKDFISVLRGMDGSTN	X;Phospho (STY);X;X;X;X;X;X;X;X;X;X;X;X;X;Acetyl (K);X;X;X;X;X;X;X;X;X;Oxidation (M);X;X;X;X;X	XXXXXXXXXPPPPPPPPXXXXXXXXXXXXXX	LISTVSK(1)K	LISTVSK(110)K(-110)	7	3	-0.34133	37819	0	0	25770	0	0	31401	0	0	27754	0	0	34260	0	0	23461	0	0	22270	0	0	28048	0	0	23464	0	0	32696	0	0	37819	0	0	25770	0	0	31401	0	0	27754	0	0	34260	0	0	23461	0	0	22270	0	0	28048	0	0	23464	0	0	32696	0	0	7	0	0	7	0	0	7	0	0	7	0	0	7	0	0	7	0	0	7	0	0	7	0	0	7	0	0	7	0	0	16889	0	0	10545	0	0	16163	0	0	10669	0	0	15267	0	0	13936	0	0	10007	0	0	12335	0	0	10285	0	0	14929	0	0	20931	0	0	15225	0	0	15239	0	0	17085	0	0	18993	0	0	9524.4	0	0	12263	0	0	15713	0	0	13179	0	0	17767	0	0	16889	0	0	10545	0	0	16163	0	0	10669	0	0	15267	0	0	13936	0	0	10007	0	0	12335	0	0	10285	0	0	14929	0	0	20931	0	0	15225	0	0	15239	0	0	17085	0	0	18993	0	0	9524.4	0	0	12263	0	0	15713	0	0	13179	0	0	17767	0	0	4	0	0	4	0	0	4	0	0	4	0	0	4	0	0	4	0	0	4	0	0	4	0	0	4	0	0	4	0	0	3	0	0	3	0	0	3	0	0	3	0	0	3	0	0	3	0	0	3	0	0	3	0	0	3	0	0	3	0	0	37377000	37377000	0	0	NaN	8558300	6502600	NaN	NaN	8558300	0	0	6502600	0	0									32208	10096	207	207	7721;96299	8884;111193	282014;282015;282016;282017;282018	397437;397438;397439;397440;397441;397442;397443	282018	397442	20210826_E1_LC8_Vcelkova_Seiser_ext_Uni_MPL_red_acetylom_fr03_cv55	7694	282014	397437	20210825_E1_LC8_Vcelkova_Seiser_ext_Uni_MPL_black_acetylom_fr03_cv40	7910	282014	397437	20210825_E1_LC8_Vcelkova_Seiser_ext_Uni_MPL_black_acetylom_fr03_cv40	7910
Q9Y3B9	179	Q9Y3B9	Q9Y3B9	RRP15-like protein	RRP15	sp|Q9Y3B9|RRP15_HUMAN RRP15-like protein OS=Homo sapiens OX=9606 GN=RRP15 PE=1 SV=2	1	163.99	5.61663E-15	177.93	152.21	163.99	1	163.99	5.61663E-15	177.93	1	176.508	1.07987E-14	176.51	+	1	K	RIATRGVVQLFNAVQKHQKNVDEKVKEAGSS	X;X;X;X;X;X;X;X;X;X;X;X;X;X;X;Acetyl (K);X;X;X;X;X;X;X;Acetyl (K);X;X;X;X;X;Phospho (STY);X	XXXXXPPPPPPPPPPPPPPXXXXXXXXXXXX	GVVQLFNAVQK(1)HQK	GVVQLFNAVQK(160)HQK(-160)	11	3	0.19745	12903	0	0	11838	0	0	10196	0	0	13067	0	0	11224	0	0	10536	0	0	12074	0	0	12758	0	0	12287	0	0	14249	0	0	12903	0	0	11838	0	0	10196	0	0	13067	0	0	11224	0	0	10536	0	0	12074	0	0	12758	0	0	12287	0	0	14249	0	0	9	0	0	9	0	0	9	0	0	9	0	0	9	0	0	9	0	0	9	0	0	9	0	0	9	0	0	9	0	0	6576.4	0	0	4385.7	0	0	5612.5	0	0	4806.8	0	0	6049.9	0	0	6313.2	0	0	5473.1	0	0	5382.5	0	0	5847.8	0	0	6928.3	0	0	6327	0	0	7452.7	0	0	4583.2	0	0	8260	0	0	5173.7	0	0	4222.6	0	0	6600.7	0	0	7375.3	0	0	6439.1	0	0	7320.8	0	0	6576.4	0	0	4385.7	0	0	5612.5	0	0	4806.8	0	0	6049.9	0	0	6313.2	0	0	5473.1	0	0	5382.5	0	0	5847.8	0	0	6928.3	0	0	6327	0	0	7452.7	0	0	4583.2	0	0	8260	0	0	5173.7	0	0	4222.6	0	0	6600.7	0	0	7375.3	0	0	6439.1	0	0	7320.8	0	0	5	0	0	5	0	0	5	0	0	5	0	0	5	0	0	5	0	0	5	0	0	5	0	0	5	0	0	5	0	0	4	0	0	4	0	0	4	0	0	4	0	0	4	0	0	4	0	0	4	0	0	4	0	0	4	0	0	4	0	0	18720000	18720000	0	0	NaN	4943100	6610000	NaN	NaN	4943100	0	0	6610000	0	0									32209	10096	179	179	67441	77923	197606;197607;197608;197609	278721;278722;278723;278724;278725;278726;278727;278728;278729	197609	278728	20210826_E1_LC8_Vcelkova_Seiser_ext_Uni_MPL_red_acetylom_fr06_cv40	11147	197608	278726	20210826_E1_LC8_Vcelkova_Seiser_ext_Uni_MPL_red_acetylom_fr06_cv40	11244	197608	278726	20210826_E1_LC8_Vcelkova_Seiser_ext_Uni_MPL_red_acetylom_fr06_cv40	11244
Q9Y3B9	114	Q9Y3B9	Q9Y3B9	RRP15-like protein	RRP15	sp|Q9Y3B9|RRP15_HUMAN RRP15-like protein OS=Homo sapiens OX=9606 GN=RRP15 PE=1 SV=2	1	90.2505	2.48877E-06	123.88	74.253	115.78	1	85.5144	2.48877E-06	123.88	1	90.2505	3.5372E-06	122.1	+	1	K	VLNKKTPESKPTILVKNKKLEKEKEKLKQER	X;X;X;X;X;Phospho (STY);X;X;X;X;X;X;X;X;X;Acetyl (K);X;X;X;X;X;X;X;X;X;X;X;X;X;X;X	XXXXPPPPPPPPPPPPPPXXXXXXXXXXXXX	TPESKPTILVK(1)NK	TPESK(-90)PTILVK(90)NK(-120)	11	3	0.49297	21714	0	0	19841	0	0	19042	0	0	20150	0	0	21127	0	0	16267	0	0	22282	0	0	24619	0	0	22324	0	0	21917	0	0	21714	0	0	19841	0	0	19042	0	0	20150	0	0	21127	0	0	16267	0	0	22282	0	0	24619	0	0	22324	0	0	21917	0	0	3	0	0	3	0	0	3	0	0	3	0	0	3	0	0	3	0	0	3	0	0	3	0	0	3	0	0	3	0	0	6240.7	0	0	4765.1	0	0	6118.1	0	0	4693.3	0	0	5922.8	0	0	6240.4	0	0	5604.3	0	0	6018.5	0	0	6115.6	0	0	6686.2	0	0	15473	0	0	15076	0	0	12924	0	0	15457	0	0	15205	0	0	10027	0	0	16678	0	0	18600	0	0	16208	0	0	15231	0	0	6240.7	0	0	4765.1	0	0	6118.1	0	0	4693.3	0	0	5922.8	0	0	6240.4	0	0	5604.3	0	0	6018.5	0	0	6115.6	0	0	6686.2	0	0	15473	0	0	15076	0	0	12924	0	0	15457	0	0	15205	0	0	10027	0	0	16678	0	0	18600	0	0	16208	0	0	15231	0	0	1	0	0	1	0	0	1	0	0	1	0	0	1	0	0	1	0	0	1	0	0	1	0	0	1	0	0	1	0	0	2	0	0	2	0	0	2	0	0	2	0	0	2	0	0	2	0	0	2	0	0	2	0	0	2	0	0	2	0	0	30484000	30484000	0	0	NaN	11698000	16810000	NaN	NaN	11698000	0	0	16810000	0	0									32210	10096	114	114	87910;164747	101589;193059	258423;258424;489953	364122;364123;692757	489953	692757	20210825_E1_LC8_Vcelkova_Seiser_ext_Uni_MPL_black_acetylom_fr08_cv55	7547	258424	364123	20210826_E1_LC8_Vcelkova_Seiser_ext_Uni_MPL_red_acetylom_fr03_cv55	6075	258424	364123	20210826_E1_LC8_Vcelkova_Seiser_ext_Uni_MPL_red_acetylom_fr03_cv55	6075
Q9Y3B9	187	Q9Y3B9	Q9Y3B9	RRP15-like protein	RRP15	sp|Q9Y3B9|RRP15_HUMAN RRP15-like protein OS=Homo sapiens OX=9606 GN=RRP15 PE=1 SV=2	1	86.9535	0.0289253	86.953	30.943	86.953	1	86.9535	0.0289253	86.953	1	86.9535	0.0289253	86.953	+	1	K	QLFNAVQKHQKNVDEKVKEAGSSMRKRAKLI	X;X;X;X;X;X;X;Acetyl (K);X;X;X;X;X;X;X;Acetyl (K);X;X;X;X;X;Phospho (STY);X;X;X;X;X;X;Acetyl (K);X;X	XXXXXXXXXXXPPPPPPPXXXXXXXXXXXXX	NVDEK(1)VK	NVDEK(87)VK(-87)	5	3	0.19321	9537.2	0	0	7574.8	0	0	6299.4	0	0	9023.6	0	0	6309.9	0	0	6554.8	0	0	7210	0	0	9722.1	0	0	8757.8	0	0	9718.6	0	0	9537.2	0	0	7574.8	0	0	6299.4	0	0	9023.6	0	0	6309.9	0	0	6554.8	0	0	7210	0	0	9722.1	0	0	8757.8	0	0	9718.6	0	0	2	0	0	2	0	0	2	0	0	2	0	0	2	0	0	2	0	0	2	0	0	2	0	0	2	0	0	2	0	0	3165.1	0	0	1972.1	0	0	2633.8	0	0	2088.9	0	0	2717.3	0	0	3485.2	0	0	2375.5	0	0	2758.4	0	0	2311.5	0	0	2818.7	0	0	6372.1	0	0	5602.7	0	0	3665.6	0	0	6934.7	0	0	3592.6	0	0	3069.6	0	0	4834.5	0	0	6963.6	0	0	6446.2	0	0	6899.9	0	0	3165.1	0	0	1972.1	0	0	2633.8	0	0	2088.9	0	0	2717.3	0	0	3485.2	0	0	2375.5	0	0	2758.4	0	0	2311.5	0	0	2818.7	0	0	6372.1	0	0	5602.7	0	0	3665.6	0	0	6934.7	0	0	3592.6	0	0	3069.6	0	0	4834.5	0	0	6963.6	0	0	6446.2	0	0	6899.9	0	0	1	0	0	1	0	0	1	0	0	1	0	0	1	0	0	1	0	0	1	0	0	1	0	0	1	0	0	1	0	0	1	0	0	1	0	0	1	0	0	1	0	0	1	0	0	1	0	0	1	0	0	1	0	0	1	0	0	1	0	0	5243600	5243600	0	0	NaN	1895400	3348200	NaN	NaN	1895400	0	0	3348200	0	0									32211	10096	187	187	119237	138432	349114;349115	489852;489853	349115	489853	20210826_E1_LC8_Vcelkova_Seiser_ext_Uni_MPL_red_acetylom_fr07_cv40	3838	349115	489853	20210826_E1_LC8_Vcelkova_Seiser_ext_Uni_MPL_red_acetylom_fr07_cv40	3838	349115	489853	20210826_E1_LC8_Vcelkova_Seiser_ext_Uni_MPL_red_acetylom_fr07_cv40	3838
Q9Y3B9	156	Q9Y3B9	Q9Y3B9	RRP15-like protein	RRP15	sp|Q9Y3B9|RRP15_HUMAN RRP15-like protein OS=Homo sapiens OX=9606 GN=RRP15 PE=1 SV=2	1	108.111	4.10604E-06	124.78	105.38	124.78	1	89.5484	0.000107192	108.34	1	108.111	4.10604E-06	124.78	+	1	K	EWEMMCRVKPDVVQDKETERNLQRIATRGVV	X;X;X;X;X;X;X;X;X;X;X;X;X;X;X;Acetyl (K);X;X;X;X;X;X;X;X;X;X;X;X;X;X;X	XXXXXXXPPPPPPPPPPPPPXXXXXXXXXXX	VKPDVVQDK(1)ETER	VK(-110)PDVVQDK(110)ETER	9	3	1.8402	8900.4	0	0	8254.7	0	0	5830.8	0	0	9988.8	0	0	6410.3	0	0	6888	0	0	8037.7	0	0	10659	0	0	9666.5	0	0	9449.4	0	0	8900.4	0	0	8254.7	0	0	5830.8	0	0	9988.8	0	0	6410.3	0	0	6888	0	0	8037.7	0	0	10659	0	0	9666.5	0	0	9449.4	0	0	2	0	0	2	0	0	2	0	0	2	0	0	2	0	0	2	0	0	2	0	0	2	0	0	2	0	0	2	0	0	3624.5	0	0	2062.6	0	0	3107.3	0	0	2553.7	0	0	2803.4	0	0	3607.8	0	0	2637.4	0	0	2770.9	0	0	3114.2	0	0	3311.2	0	0	5275.8	0	0	6192.1	0	0	2723.5	0	0	7435	0	0	3607	0	0	3280.2	0	0	5400.3	0	0	7888.4	0	0	6552.3	0	0	6138.2	0	0	3624.5	0	0	2062.6	0	0	3107.3	0	0	2553.7	0	0	2803.4	0	0	3607.8	0	0	2637.4	0	0	2770.9	0	0	3114.2	0	0	3311.2	0	0	5275.8	0	0	6192.1	0	0	2723.5	0	0	7435	0	0	3607	0	0	3280.2	0	0	5400.3	0	0	7888.4	0	0	6552.3	0	0	6138.2	0	0	1	0	0	1	0	0	1	0	0	1	0	0	1	0	0	1	0	0	1	0	0	1	0	0	1	0	0	1	0	0	1	0	0	1	0	0	1	0	0	1	0	0	1	0	0	1	0	0	1	0	0	1	0	0	1	0	0	1	0	0	8697400	8697400	0	0	NaN	2908500	5788900	NaN	NaN	2908500	0	0	5788900	0	0									32212	10096	156	156	174716	204796	520685;520686	736428;736429	520685	736428	20210825_E1_LC8_Vcelkova_Seiser_ext_Uni_MPL_black_acetylom_fr02_cv70	3198	520685	736428	20210825_E1_LC8_Vcelkova_Seiser_ext_Uni_MPL_black_acetylom_fr02_cv70	3198	520685	736428	20210825_E1_LC8_Vcelkova_Seiser_ext_Uni_MPL_black_acetylom_fr02_cv70	3198
Q9Y3B9	17	Q9Y3B9	Q9Y3B9	RRP15-like protein	RRP15	sp|Q9Y3B9|RRP15_HUMAN RRP15-like protein OS=Homo sapiens OX=9606 GN=RRP15 PE=1 SV=2	1	112.748	0.00345384	112.75	51.351	112.75	1	112.748	0.00345384	112.75	1	112.748	0.00345384	112.75	+	1	K	AAAAPDSRVSEEENLKKTPKKKMKMVTGAVA	X;X;X;X;X;X;Phospho (STY);X;X;Phospho (STY);X;X;X;X;X;Acetyl (K);X;X;X;X;X;X;X;X;Oxidation (M);X;X;X;X;X;X	XXXXXXXXPPPPPPPPPXXXXXXXXXXXXXX	VSEEENLK(1)K	VSEEENLK(110)K(-110)	8	2	-1.2903	6113.2	0	0	6334.4	0	0	5123.4	0	0	5411.2	0	0	5653.1	0	0	5988.6	0	0	5491.9	0	0	7439.3	0	0	6875.9	0	0	6819.6	0	0	6113.2	0	0	6334.4	0	0	5123.4	0	0	5411.2	0	0	5653.1	0	0	5988.6	0	0	5491.9	0	0	7439.3	0	0	6875.9	0	0	6819.6	0	0	2	0	0	2	0	0	2	0	0	2	0	0	2	0	0	2	0	0	2	0	0	2	0	0	2	0	0	2	0	0	3103.3	0	0	2723.8	0	0	2725.2	0	0	2272.8	0	0	2679.5	0	0	3549	0	0	2623.9	0	0	3194.7	0	0	3021.6	0	0	3273.3	0	0	3009.8	0	0	3610.6	0	0	2398.2	0	0	3138.4	0	0	2973.6	0	0	2439.6	0	0	2868	0	0	4244.6	0	0	3854.3	0	0	3546.3	0	0	3103.3	0	0	2723.8	0	0	2725.2	0	0	2272.8	0	0	2679.5	0	0	3549	0	0	2623.9	0	0	3194.7	0	0	3021.6	0	0	3273.3	0	0	3009.8	0	0	3610.6	0	0	2398.2	0	0	3138.4	0	0	2973.6	0	0	2439.6	0	0	2868	0	0	4244.6	0	0	3854.3	0	0	3546.3	0	0	1	0	0	1	0	0	1	0	0	1	0	0	1	0	0	1	0	0	1	0	0	1	0	0	1	0	0	1	0	0	1	0	0	1	0	0	1	0	0	1	0	0	1	0	0	1	0	0	1	0	0	1	0	0	1	0	0	1	0	0	3771200	3771200	0	0	NaN	1408400	2362800	NaN	NaN	1408400	0	0	2362800	0	0									32213	10096	17	17	178768	209443	532283;532284	752662;752663	532284	752663	20210826_E1_LC8_Vcelkova_Seiser_ext_Uni_MPL_red_acetylom_fr06_cv40	5561	532284	752663	20210826_E1_LC8_Vcelkova_Seiser_ext_Uni_MPL_red_acetylom_fr06_cv40	5561	532284	752663	20210826_E1_LC8_Vcelkova_Seiser_ext_Uni_MPL_red_acetylom_fr06_cv40	5561
Q9Y3C0	51	Q9Y3C0	Q9Y3C0	WASH complex subunit CCDC53	CCDC53	sp|Q9Y3C0|WASC3_HUMAN WASH complex subunit 3 OS=Homo sapiens OX=9606 GN=WASHC3 PE=1 SV=1	1	57.8017	8.99494E-20	174.44	155.22	57.802	1	57.8017	8.99494E-20	174.44	1	94.4871	6.27779E-05	94.487	+	1	K	HTVQFLNRFSTVCEEKLADLSLRIQQIETTL	X;X;X;X;X;X;X;X;X;X;X;X;X;X;X;Acetyl (K);X;X;X;X;X;X;X;X;X;X;X;X;X;X;X	XXXXXXXXPPPPPPPPPPPPPPPXXXXXXXX	FSTVCEEK(1)LADLSLR	FSTVCEEK(58)LADLSLR	8	2	-0.056959	2304.2	0	0	2424.2	0	0	2083.3	0	0	2002.6	0	0	2140.8	0	0	3210.5	0	0	2422	0	0	3133	0	0	3287.2	0	0	3738.6	0	0	2304.2	0	0	2424.2	0	0	2083.3	0	0	2002.6	0	0	2140.8	0	0	3210.5	0	0	2422	0	0	3133	0	0	3287.2	0	0	3738.6	0	0	5	0	0	4	0	0	5	0	0	4	0	0	5	0	0	5	0	0	5	0	0	5	0	0	5	0	0	5	0	0	1950.4	0	0	2038.2	0	0	1847.8	0	0	1673.3	0	0	1969	0	0	3052.8	0	0	2110.3	0	0	2879.3	0	0	2971.3	0	0	3438.6	0	0	353.81	0	0	385.97	0	0	235.44	0	0	329.33	0	0	171.83	0	0	157.7	0	0	311.69	0	0	253.72	0	0	315.82	0	0	300.04	0	0	1950.4	0	0	2038.2	0	0	1847.8	0	0	1673.3	0	0	1969	0	0	3052.8	0	0	2110.3	0	0	2879.3	0	0	2971.3	0	0	3438.6	0	0	353.81	0	0	385.97	0	0	235.44	0	0	329.33	0	0	171.83	0	0	157.7	0	0	311.69	0	0	253.72	0	0	315.82	0	0	300.04	0	0	4	0	0	3	0	0	4	0	0	3	0	0	4	0	0	4	0	0	4	0	0	4	0	0	4	0	0	4	0	0	1	0	0	1	0	0	1	0	0	1	0	0	1	0	0	1	0	0	1	0	0	1	0	0	1	0	0	1	0	0	12977000	12977000	0	0	NaN	10078000	2536000	NaN	NaN	10078000	0	0	2536000	0	0									32214	10097	51	51	54518	62842	156682;156683;156684	219608;219609;219610;219611;219612	156684	219612	20210826_E1_LC8_Vcelkova_Seiser_ext_Uni_MPL_red_acetylom_fr03_cv40	16408	156683	219610	20210826_E1_LC8_Vcelkova_Seiser_ext_Uni_MPL_red_acetylom_fr03_cv40	16410	156683	219610	20210826_E1_LC8_Vcelkova_Seiser_ext_Uni_MPL_red_acetylom_fr03_cv40	16410
Q9Y3C1	138	Q9Y3C1	Q9Y3C1	Nucleolar protein 16	NOP16	sp|Q9Y3C1|NOP16_HUMAN Nucleolar protein 16 OS=Homo sapiens OX=9606 GN=NOP16 PE=1 SV=2	1	96.8199	0.000367941	103.46	84.629	96.82	1	96.8199	0.000676158	96.82	1	103.462	0.000367941	103.46	+	1	K	VENHGEDYKAMARDEKNYYQDTPKQIRSKIN	X;X;X;X;X;X;X;X;X;X;X;X;X;X;X;Acetyl (K);X;X;X;X;X;Phospho (STY);X;X;X;X;X;X;Acetyl (K);X;X	XXXXXXXXXXXXXPPPPPPPPPPPXXXXXXX	DEK(1)NYYQDTPK	DEK(97)NYYQDTPK(-97)	3	3	0.6474	22527	0	0	21602	0	0	15946	0	0	22608	0	0	17134	0	0	21200	0	0	21661	0	0	25005	0	0	23762	0	0	26096	0	0	22527	0	0	21602	0	0	15946	0	0	22608	0	0	17134	0	0	21200	0	0	21661	0	0	25005	0	0	23762	0	0	26096	0	0	2	0	0	2	0	0	2	0	0	2	0	0	2	0	0	2	0	0	2	0	0	2	0	0	2	0	0	2	0	0	12837	0	0	9686.6	0	0	10523	0	0	10647	0	0	11081	0	0	14343	0	0	11658	0	0	11433	0	0	11262	0	0	14703	0	0	9690.2	0	0	11915	0	0	5423.6	0	0	11961	0	0	6053.4	0	0	6857.1	0	0	10003	0	0	13572	0	0	12501	0	0	11393	0	0	12837	0	0	9686.6	0	0	10523	0	0	10647	0	0	11081	0	0	14343	0	0	11658	0	0	11433	0	0	11262	0	0	14703	0	0	9690.2	0	0	11915	0	0	5423.6	0	0	11961	0	0	6053.4	0	0	6857.1	0	0	10003	0	0	13572	0	0	12501	0	0	11393	0	0	1	0	0	1	0	0	1	0	0	1	0	0	1	0	0	1	0	0	1	0	0	1	0	0	1	0	0	1	0	0	1	0	0	1	0	0	1	0	0	1	0	0	1	0	0	1	0	0	1	0	0	1	0	0	1	0	0	1	0	0	16014000	16014000	0	0	NaN	7609500	8404800	NaN	NaN	7609500	0	0	8404800	0	0									32215	10098	138	138	21664	24877	62696;62697	87646;87647	62697	87647	20210826_E1_LC8_Vcelkova_Seiser_ext_Uni_MPL_red_acetylom_fr05_cv55	6427	62696	87646	20210825_E1_LC8_Vcelkova_Seiser_ext_Uni_MPL_black_acetylom_fr05_cv55	6481	62696	87646	20210825_E1_LC8_Vcelkova_Seiser_ext_Uni_MPL_black_acetylom_fr05_cv55	6481
Q9Y3C1	47	Q9Y3C1	Q9Y3C1	Nucleolar protein 16	NOP16	sp|Q9Y3C1|NOP16_HUMAN Nucleolar protein 16 OS=Homo sapiens OX=9606 GN=NOP16 PE=1 SV=2	1	173.642	2.77222E-06	173.64	136.45	173.64	1	173.642	2.77222E-06	173.64	1	165.176	1.16341E-05	165.18	+	1	K	PRIECSHIRHAWDHAKSVRQNLAEMGLAVDP	X;X;X;X;X;X;X;X;X;X;X;X;X;X;X;Acetyl (K);X;X;X;X;X;X;X;X;Oxidation (M);X;X;X;X;X;X	XXXXXXXXXPPPPPPPPPPXXXXXXXXXXXX	HAWDHAK(1)SVR	HAWDHAK(170)SVR	7	3	0.56065	24267	0	0	19370	0	0	21768	0	0	21001	0	0	20972	0	0	18298	0	0	20120	0	0	24451	0	0	20722	0	0	24482	0	0	24267	0	0	19370	0	0	21768	0	0	21001	0	0	20972	0	0	18298	0	0	20120	0	0	24451	0	0	20722	0	0	24482	0	0	2	0	0	2	0	0	2	0	0	2	0	0	2	0	0	2	0	0	2	0	0	2	0	0	2	0	0	2	0	0	9785	0	0	5411.4	0	0	8667	0	0	5454.5	0	0	7589.9	0	0	7742.1	0	0	6983.6	0	0	7217.2	0	0	7006.4	0	0	8256.5	0	0	14482	0	0	13959	0	0	13101	0	0	15547	0	0	13382	0	0	10556	0	0	13136	0	0	17234	0	0	13715	0	0	16226	0	0	9785	0	0	5411.4	0	0	8667	0	0	5454.5	0	0	7589.9	0	0	7742.1	0	0	6983.6	0	0	7217.2	0	0	7006.4	0	0	8256.5	0	0	14482	0	0	13959	0	0	13101	0	0	15547	0	0	13382	0	0	10556	0	0	13136	0	0	17234	0	0	13715	0	0	16226	0	0	1	0	0	1	0	0	1	0	0	1	0	0	1	0	0	1	0	0	1	0	0	1	0	0	1	0	0	1	0	0	1	0	0	1	0	0	1	0	0	1	0	0	1	0	0	1	0	0	1	0	0	1	0	0	1	0	0	1	0	0	18232000	18232000	0	0	NaN	8101700	10131000	NaN	NaN	8101700	0	0	10131000	0	0									32216	10098	47	47	68292	78864	200132;200133	281988;281989	200133	281989	20210826_E1_LC8_Vcelkova_Seiser_ext_Uni_MPL_red_acetylom_fr02_cv55	1869	200133	281989	20210826_E1_LC8_Vcelkova_Seiser_ext_Uni_MPL_red_acetylom_fr02_cv55	1869	200133	281989	20210826_E1_LC8_Vcelkova_Seiser_ext_Uni_MPL_red_acetylom_fr02_cv55	1869
Q9Y3C1	106	Q9Y3C1	Q9Y3C1	Nucleolar protein 16	NOP16	sp|Q9Y3C1|NOP16_HUMAN Nucleolar protein 16 OS=Homo sapiens OX=9606 GN=NOP16 PE=1 SV=2	1	80.6148	2.23524E-05	89.661	65.862	89.661					1	80.6148	2.23524E-05	89.661	+	1	K	PYVLNDLEAEASLPEKKGNTLSRDLIDYVRY	X;X;X;X;X;X;X;X;X;X;X;X;X;X;X;Acetyl (K);X;X;X;X;X;X;X;X;X;X;X;X;X;X;X	PPPPPPPPPPPPPPPPPXXXXXXXXXXXXXX	KPYVLNDLEAEASLPEK(1)K	K(-81)PYVLNDLEAEASLPEK(81)K(-90)	17	4	-0.63402	730.29	0	0	968.4	0	0	766.11	0	0	1210.9	0	0	894.31	0	0	326.32	0	0	876.85	0	0	1068.7	0	0	1092.5	0	0	1113.7	0	0	730.29	0	0	968.4	0	0	766.11	0	0	1210.9	0	0	894.31	0	0	326.32	0	0	876.85	0	0	1068.7	0	0	1092.5	0	0	1113.7	0	0	2	0	0	2	0	0	2	0	0	2	0	0	2	0	0	1	0	0	2	0	0	2	0	0	2	0	0	2	0	0	0	0	0	0	0	0	0	0	0	0	0	0	0	0	0	0	0	0	0	0	0	0	0	0	0	0	0	0	0	0	730.29	0	0	968.4	0	0	766.11	0	0	1210.9	0	0	894.31	0	0	326.32	0	0	876.85	0	0	1068.7	0	0	1092.5	0	0	1113.7	0	0	0	0	0	0	0	0	0	0	0	0	0	0	0	0	0	0	0	0	0	0	0	0	0	0	0	0	0	0	0	0	730.29	0	0	968.4	0	0	766.11	0	0	1210.9	0	0	894.31	0	0	326.32	0	0	876.85	0	0	1068.7	0	0	1092.5	0	0	1113.7	0	0	0	0	0	0	0	0	0	0	0	0	0	0	0	0	0	0	0	0	0	0	0	0	0	0	0	0	0	0	0	0	2	0	0	2	0	0	2	0	0	2	0	0	2	0	0	1	0	0	2	0	0	2	0	0	2	0	0	2	0	0	3910300	3910300	0	0	NaN	0	2851800	NaN	NaN	0	0	0	2851800	0	0									32217	10098	106	106	87018	100541	255500;255501	359890;359891	255500	359890	20210825_E1_LC8_Vcelkova_Seiser_ext_Uni_MPL_black_acetylom_fr05_cv55	13727	255500	359890	20210825_E1_LC8_Vcelkova_Seiser_ext_Uni_MPL_black_acetylom_fr05_cv55	13727	255500	359890	20210825_E1_LC8_Vcelkova_Seiser_ext_Uni_MPL_black_acetylom_fr05_cv55	13727
Q9Y3C1	151	Q9Y3C1	Q9Y3C1	Nucleolar protein 16	NOP16	sp|Q9Y3C1|NOP16_HUMAN Nucleolar protein 16 OS=Homo sapiens OX=9606 GN=NOP16 PE=1 SV=2	1	96.4916	0.0187964	119.27	99.797	96.492	1	96.4916	0.0190879	96.492	1	86.8328	0.0187964	119.27	+	1	K	DEKNYYQDTPKQIRSKINVYKRFYPAEWQDF	X;X;Acetyl (K);X;X;X;X;X;Phospho (STY);X;X;X;X;X;X;Acetyl (K);X;X;X;X;X;X;X;X;X;X;X;X;X;X;X	XXXXXXXXXXXXXXPPPPPPPXXXXXXXXXX	SK(1)INVYK	SK(96)INVYK(-96)	2	3	-0.26104	25244	0	0	21800	0	0	17717	0	0	27053	0	0	19014	0	0	16455	0	0	18336	0	0	23123	0	0	19704	0	0	24904	0	0	25244	0	0	21800	0	0	17717	0	0	27053	0	0	19014	0	0	16455	0	0	18336	0	0	23123	0	0	19704	0	0	24904	0	0	5	0	0	5	0	0	5	0	0	5	0	0	5	0	0	5	0	0	5	0	0	5	0	0	5	0	0	5	0	0	2307.8	0	0	1589.8	0	0	1763.5	0	0	1910.8	0	0	1643.3	0	0	2334	0	0	1763.3	0	0	2250.1	0	0	1504.6	0	0	2350.3	0	0	22936	0	0	20210	0	0	15953	0	0	25142	0	0	17370	0	0	14121	0	0	16573	0	0	20873	0	0	18199	0	0	22554	0	0	2307.8	0	0	1589.8	0	0	1763.5	0	0	1910.8	0	0	1643.3	0	0	2334	0	0	1763.3	0	0	2250.1	0	0	1504.6	0	0	2350.3	0	0	22936	0	0	20210	0	0	15953	0	0	25142	0	0	17370	0	0	14121	0	0	16573	0	0	20873	0	0	18199	0	0	22554	0	0	1	0	0	1	0	0	1	0	0	1	0	0	1	0	0	1	0	0	1	0	0	1	0	0	1	0	0	1	0	0	4	0	0	4	0	0	4	0	0	4	0	0	4	0	0	4	0	0	4	0	0	4	0	0	4	0	0	4	0	0	16543000	16543000	0	0	NaN	1938700	7089900	NaN	NaN	1938700	0	0	7089900	0	0									32218	10098	151	151	147595	171651	432316;432317;432318	606138;606139;606140;606141;606142	432318	606142	20210826_E1_LC8_Vcelkova_Seiser_ext_Uni_MPL_red_acetylom_fr07_cv40	6334	432316	606138	20210825_E1_LC8_Vcelkova_Seiser_ext_Uni_MPL_black_acetylom_fr07_cv40	6463	432316	606138	20210825_E1_LC8_Vcelkova_Seiser_ext_Uni_MPL_black_acetylom_fr07_cv40	6463
Q9Y3C4	146	Q9Y3C4	Q9Y3C4	EKC/KEOPS complex subunit TPRKB	TPRKB	sp|Q9Y3C4|TPRKB_HUMAN EKC/KEOPS complex subunit TPRKB OS=Homo sapiens OX=9606 GN=TPRKB PE=1 SV=1	1	59.3058	0.00810467	59.306	28.868	59.306	1	59.3058	0.00810467	59.306					+	1	K	VSLKNLPEIMNITEVKKIYKLSSQEESIGTL	X;X;X;X;X;X;X;X;X;Oxidation (M);X;X;X;X;X;Acetyl (K);X;X;X;X;X;X;X;X;X;X;X;X;X;X;X	XXXXPPPPPPPPPPPPPXXXXXXXXXXXXXX	NLPEIMNITEVK(1)K	NLPEIMNITEVK(59)K(-59)	12	3	-2.4261	0	0	0	0	0	0	0	0	0	0	0	0	0	0	0	0	0	0	0	0	0	0	0	0	0	0	0	0	0	0	0	0	0	0	0	0	0	0	0	0	0	0	0	0	0	0	0	0	0	0	0	0	0	0	0	0	0	0	0	0	0	0	0	0	0	0	0	0	0	0	0	0	0	0	0	0	0	0	0	0	0	0	0	0	0	0	0	0	0	0	0	0	0	0	0	0	0	0	0	0	0	0	0	0	0	0	0	0	0	0	0	0	0	0	0	0	0	0	0	0	0	0	0	0	0	0	0	0	0	0	0	0	0	0	0	0	0	0	0	0	0	0	0	0	0	0	0	0	0	0	0	0	0	0	0	0	0	0	0	0	0	0	0	0	0	0	0	0	0	0	0	0	0	0	0	0	0	0	0	0	0	0	0	0	0	0	0	0	0	0	0	0	0	0	0	0	0	0	0	0	0	0	0	0	0	0	0	0	0	0	0	0	0	0	0	0	0	0	0	0	0	0	0	0	0	0	0	0	0	0	0	0	0	0	0	0	0	0	0	0	0	0	0	0	0	0	0	0	0	0	0	0	0	0	0	0	0	0	0	0	0	0	0	0	0	0	0	0	0	0	0	0	0	0	NaN	0	0	NaN	NaN	0	0	0	0	0	0									32219	10099	146	146	115927	134541	339375	476839	339375	476839	20210826_E1_LC8_Vcelkova_Seiser_ext_Uni_MPL_red_acetylom_fr07_cv55	12419	339375	476839	20210826_E1_LC8_Vcelkova_Seiser_ext_Uni_MPL_red_acetylom_fr07_cv55	12419	339375	476839	20210826_E1_LC8_Vcelkova_Seiser_ext_Uni_MPL_red_acetylom_fr07_cv55	12419
Q9Y3C6	52	Q9Y3C6	Q9Y3C6	Peptidyl-prolyl cis-trans isomerase-like 1	PPIL1	sp|Q9Y3C6|PPIL1_HUMAN Peptidyl-prolyl cis-trans isomerase-like 1 OS=Homo sapiens OX=9606 GN=PPIL1 PE=1 SV=1	1	158.011	9.18273E-12	205.02	157.11	158.01	1	158.011	8.04389E-06	158.01	1	205.025	9.18273E-12	205.02	+	1	K	KNFAELARRGYYNGTKFHRIIKDFMIQGGDP	X;X;X;X;X;X;X;X;X;X;X;X;X;X;X;Acetyl (K);X;X;X;X;X;X;X;X;Oxidation (M);X;X;X;X;X;X	XXXXXXXXPPPPPPPPPPPXXXXXXXXXXXX	RGYYNGTK(1)FHR	RGYYNGTK(160)FHR	8	3	0.29082	34236	0	0	33740	0	0	26689	0	0	36373	0	0	29784	0	0	28443	0	0	31783	0	0	38990	0	0	34505	0	0	41457	0	0	34236	0	0	33740	0	0	26689	0	0	36373	0	0	29784	0	0	28443	0	0	31783	0	0	38990	0	0	34505	0	0	41457	0	0	8	0	0	8	0	0	8	0	0	8	0	0	8	0	0	8	0	0	8	0	0	8	0	0	8	0	0	8	0	0	8289.2	0	0	7168.9	0	0	7756.8	0	0	7485.4	0	0	7596.3	0	0	10855	0	0	6416.1	0	0	8113.6	0	0	6992.4	0	0	9311.3	0	0	25947	0	0	26571	0	0	18932	0	0	28888	0	0	22188	0	0	17588	0	0	25367	0	0	30877	0	0	27512	0	0	32145	0	0	8289.2	0	0	7168.9	0	0	7756.8	0	0	7485.4	0	0	7596.3	0	0	10855	0	0	6416.1	0	0	8113.6	0	0	6992.4	0	0	9311.3	0	0	25947	0	0	26571	0	0	18932	0	0	28888	0	0	22188	0	0	17588	0	0	25367	0	0	30877	0	0	27512	0	0	32145	0	0	3	0	0	3	0	0	3	0	0	3	0	0	3	0	0	3	0	0	3	0	0	3	0	0	3	0	0	3	0	0	5	0	0	5	0	0	5	0	0	5	0	0	5	0	0	5	0	0	5	0	0	5	0	0	5	0	0	5	0	0	75957000	75957000	0	0	NaN	12809000	14542000	NaN	NaN	12809000	0	0	14542000	0	0									32220	10101	52	52	68002;135497	78532;157003	199194;199195;199196;393428;393429;393430;393431	280817;280818;280819;280820;280821;549536;549537;549538;549539	393431	549539	20210826_E1_LC8_Vcelkova_Seiser_ext_Uni_MPL_red_acetylom_fr06_cv70	1489	393429	549537	20210825_E1_LC8_Vcelkova_Seiser_ext_Uni_MPL_black_acetylom_fr06_cv70	1466	393429	549537	20210825_E1_LC8_Vcelkova_Seiser_ext_Uni_MPL_black_acetylom_fr06_cv70	1466
Q9Y3C6	158	Q9Y3C6	Q9Y3C6	Peptidyl-prolyl cis-trans isomerase-like 1	PPIL1	sp|Q9Y3C6|PPIL1_HUMAN Peptidyl-prolyl cis-trans isomerase-like 1 OS=Homo sapiens OX=9606 GN=PPIL1 PE=1 SV=1	1	70.5552	0.000169941	76.176	40.517	70.555	1	70.5552	0.00055434	70.555	1	76.1761	0.000169941	76.176	+	1	K	GMVETNSQDRPVDDVKIIKAYPSG_______	X;Oxidation (M);X;X;X;X;Phospho (STY);X;X;X;X;X;X;X;X;Acetyl (K);X;X;X;X;X;X;X;X;X;X;X;X;X;X;X	PPPPPPPPPPPPPPPPPPPXXXXXXXXXXXX	VGMVETNSQDRPVDDVK(1)IIK	VGMVETNSQDRPVDDVK(71)IIK(-71)	17	4	-0.6655	5851.5	0	0	6274.3	0	0	4715.6	0	0	6802.5	0	0	4510	0	0	5318.7	0	0	4807.4	0	0	5347.6	0	0	4540.5	0	0	6399.2	0	0	5851.5	0	0	6274.3	0	0	4715.6	0	0	6802.5	0	0	4510	0	0	5318.7	0	0	4807.4	0	0	5347.6	0	0	4540.5	0	0	6399.2	0	0	2	0	0	2	0	0	2	0	0	2	0	0	2	0	0	2	0	0	2	0	0	2	0	0	2	0	0	2	0	0	2567.5	0	0	2358.2	0	0	2350.8	0	0	2211.4	0	0	2181.5	0	0	2907.4	0	0	1899.4	0	0	1890.2	0	0	1627.3	0	0	3026.9	0	0	3284	0	0	3916.1	0	0	2364.8	0	0	4591.1	0	0	2328.5	0	0	2411.3	0	0	2908	0	0	3457.5	0	0	2913.2	0	0	3372.3	0	0	2567.5	0	0	2358.2	0	0	2350.8	0	0	2211.4	0	0	2181.5	0	0	2907.4	0	0	1899.4	0	0	1890.2	0	0	1627.3	0	0	3026.9	0	0	3284	0	0	3916.1	0	0	2364.8	0	0	4591.1	0	0	2328.5	0	0	2411.3	0	0	2908	0	0	3457.5	0	0	2913.2	0	0	3372.3	0	0	1	0	0	1	0	0	1	0	0	1	0	0	1	0	0	1	0	0	1	0	0	1	0	0	1	0	0	1	0	0	1	0	0	1	0	0	1	0	0	1	0	0	1	0	0	1	0	0	1	0	0	1	0	0	1	0	0	1	0	0	9544300	9544300	0	0	NaN	5085600	4458600	NaN	NaN	5085600	0	0	4458600	0	0									32221	10101	158	158	173230	203120	516300;516301	730391;730392	516301	730392	20210826_E1_LC8_Vcelkova_Seiser_ext_Uni_MPL_red_acetylom_fr02_cv55	9238	516300	730391	20210825_E1_LC8_Vcelkova_Seiser_ext_Uni_MPL_black_acetylom_fr02_cv55	9695	516300	730391	20210825_E1_LC8_Vcelkova_Seiser_ext_Uni_MPL_black_acetylom_fr02_cv55	9695
Q9Y3C7	46	Q9Y3C7	Q9Y3C7	Mediator of RNA polymerase II transcription subunit 31	MED31	sp|Q9Y3C7|MED31_HUMAN Mediator of RNA polymerase II transcription subunit 31 OS=Homo sapiens OX=9606 GN=MED31 PE=1 SV=1	1	67.3338	0.0204004	68.893	44.907	67.334	1	67.3338	0.0227743	67.334	1	68.8931	0.0204004	68.893	+	1	K	PNYLNFLAQRGYFKDKAFVNYLKYLLYWKDP	X;X;X;X;X;X;X;X;X;X;X;X;X;X;X;Acetyl (K);X;X;X;X;X;X;X;X;X;X;X;X;Acetyl (K);X;X	XXXXXXXXXXXXXXPPPPPPPPPXXXXXXXX	DK(1)AFVNYLK	DK(67)AFVNYLK(-67)	2	3	0.83496	701.7	0	0	907.79	0	0	495.63	0	0	902.99	0	0	354.69	0	0	615.62	0	0	631.76	0	0	627.78	0	0	860.82	0	0	869.41	0	0	701.7	0	0	907.79	0	0	495.63	0	0	902.99	0	0	354.69	0	0	615.62	0	0	631.76	0	0	627.78	0	0	860.82	0	0	869.41	0	0	2	0	0	2	0	0	2	0	0	2	0	0	2	0	0	2	0	0	2	0	0	2	0	0	2	0	0	2	0	0	341.93	0	0	373.59	0	0	299.69	0	0	239.72	0	0	208.83	0	0	443.32	0	0	286.19	0	0	239.21	0	0	269.37	0	0	378.9	0	0	359.76	0	0	534.2	0	0	195.93	0	0	663.27	0	0	145.86	0	0	172.3	0	0	345.57	0	0	388.57	0	0	591.45	0	0	490.51	0	0	341.93	0	0	373.59	0	0	299.69	0	0	239.72	0	0	208.83	0	0	443.32	0	0	286.19	0	0	239.21	0	0	269.37	0	0	378.9	0	0	359.76	0	0	534.2	0	0	195.93	0	0	663.27	0	0	145.86	0	0	172.3	0	0	345.57	0	0	388.57	0	0	591.45	0	0	490.51	0	0	1	0	0	1	0	0	1	0	0	1	0	0	1	0	0	1	0	0	1	0	0	1	0	0	1	0	0	1	0	0	1	0	0	1	0	0	1	0	0	1	0	0	1	0	0	1	0	0	1	0	0	1	0	0	1	0	0	1	0	0	907390	907390	0	0	NaN	332660	574730	NaN	NaN	332660	0	0	574730	0	0									32222	10102	46	46	24331	27957	70276;70277	98226;98227	70277	98227	20210826_E1_LC8_Vcelkova_Seiser_ext_Uni_MPL_red_acetylom_fr07_cv70	7587	70276	98226	20210825_E1_LC8_Vcelkova_Seiser_ext_Uni_MPL_black_acetylom_fr06_cv70	7407	70276	98226	20210825_E1_LC8_Vcelkova_Seiser_ext_Uni_MPL_black_acetylom_fr06_cv70	7407
Q9Y3C7	59	Q9Y3C7	Q9Y3C7	Mediator of RNA polymerase II transcription subunit 31	MED31	sp|Q9Y3C7|MED31_HUMAN Mediator of RNA polymerase II transcription subunit 31 OS=Homo sapiens OX=9606 GN=MED31 PE=1 SV=1	1	48.7409	0.0374739	48.741	30.145	48.741	1	48.7409	0.0374739	48.741	1	48.7409	0.0374739	48.741	+	1	K	KDKAFVNYLKYLLYWKDPEYAKYLKYPQCLH	X;X;Acetyl (K);X;X;X;X;X;X;X;X;X;X;X;X;Acetyl (K);X;X;X;X;X;X;X;X;X;X;X;X;X;X;X	XXXXXXXXXXPPPPPPPPPPPPXXXXXXXXX	YLLYWK(1)DPEYAK	YLLYWK(49)DPEYAK(-49)	6	3	0.12537	0	0	0	195.63	0	0	0	0	0	0	0	0	0	0	0	347.09	0	0	0	0	0	0	0	0	0	0	0	170.91	0	0	0	0	0	195.63	0	0	0	0	0	0	0	0	0	0	0	347.09	0	0	0	0	0	0	0	0	0	0	0	170.91	0	0	0	0	0	1	0	0	0	0	0	0	0	0	0	0	0	1	0	0	0	0	0	0	0	0	0	0	0	1	0	0	0	0	0	195.63	0	0	0	0	0	0	0	0	0	0	0	347.09	0	0	0	0	0	0	0	0	0	0	0	170.91	0	0	0	0	0	0	0	0	0	0	0	0	0	0	0	0	0	0	0	0	0	0	0	0	0	0	0	0	0	0	0	0	0	0	0	195.63	0	0	0	0	0	0	0	0	0	0	0	347.09	0	0	0	0	0	0	0	0	0	0	0	170.91	0	0	0	0	0	0	0	0	0	0	0	0	0	0	0	0	0	0	0	0	0	0	0	0	0	0	0	0	0	0	0	0	0	0	0	1	0	0	0	0	0	0	0	0	0	0	0	1	0	0	0	0	0	0	0	0	0	0	0	1	0	0	0	0	0	0	0	0	0	0	0	0	0	0	0	0	0	0	0	0	0	0	0	0	0	0	0	0	0	0	0	0	591510	591510	0	0	NaN	311790	279720	NaN	NaN	311790	0	0	279720	0	0									32223	10102	59	59	186227	217754	552771;552772	780786;780787	552772	780787	20210826_E1_LC8_Vcelkova_Seiser_ext_Uni_MPL_red_acetylom_fr02_cv70	9823	552772	780787	20210826_E1_LC8_Vcelkova_Seiser_ext_Uni_MPL_red_acetylom_fr02_cv70	9823	552772	780787	20210826_E1_LC8_Vcelkova_Seiser_ext_Uni_MPL_red_acetylom_fr02_cv70	9823
Q9Y3C8	162	Q9Y3C8	Q9Y3C8	Ubiquitin-fold modifier-conjugating enzyme 1	UFC1	sp|Q9Y3C8|UFC1_HUMAN Ubiquitin-fold modifier-conjugating enzyme 1 OS=Homo sapiens OX=9606 GN=UFC1 PE=1 SV=3	1	125.16	0.00121642	125.16	71.193	125.16					1	125.16	0.00121642	125.16	+	1	K	AVEIPDLIQKGVIQHKEKCNQ__________	X;X;X;X;X;X;X;X;X;X;X;X;X;X;X;Acetyl (K);X;X;X;X;X;X;X;X;X;X;X;X;X;X;X	XXXXXXXXXXPPPPPPPPXXXXXXXXXXXXX	GVIQHK(1)EK	GVIQHK(130)EK(-130)	6	3	0.5918	9272.1	0	0	8880.5	0	0	6296.3	0	0	7594.9	0	0	6457	0	0	5365	0	0	8437.3	0	0	7884.1	0	0	8886	0	0	9583.6	0	0	9272.1	0	0	8880.5	0	0	6296.3	0	0	7594.9	0	0	6457	0	0	5365	0	0	8437.3	0	0	7884.1	0	0	8886	0	0	9583.6	0	0	1	0	0	1	0	0	1	0	0	1	0	0	1	0	0	1	0	0	1	0	0	1	0	0	1	0	0	1	0	0	0	0	0	0	0	0	0	0	0	0	0	0	0	0	0	0	0	0	0	0	0	0	0	0	0	0	0	0	0	0	9272.1	0	0	8880.5	0	0	6296.3	0	0	7594.9	0	0	6457	0	0	5365	0	0	8437.3	0	0	7884.1	0	0	8886	0	0	9583.6	0	0	0	0	0	0	0	0	0	0	0	0	0	0	0	0	0	0	0	0	0	0	0	0	0	0	0	0	0	0	0	0	9272.1	0	0	8880.5	0	0	6296.3	0	0	7594.9	0	0	6457	0	0	5365	0	0	8437.3	0	0	7884.1	0	0	8886	0	0	9583.6	0	0	0	0	0	0	0	0	0	0	0	0	0	0	0	0	0	0	0	0	0	0	0	0	0	0	0	0	0	0	0	0	1	0	0	1	0	0	1	0	0	1	0	0	1	0	0	1	0	0	1	0	0	1	0	0	1	0	0	1	0	0	5424300	5424300	0	0	NaN	0	5424300	NaN	NaN	0	0	0	5424300	0	0									32224	10103	162	162	67029	77444	196243	276850	196243	276850	20210825_E1_LC8_Vcelkova_Seiser_ext_Uni_MPL_black_acetylom_fr04_cv55	2063	196243	276850	20210825_E1_LC8_Vcelkova_Seiser_ext_Uni_MPL_black_acetylom_fr04_cv55	2063	196243	276850	20210825_E1_LC8_Vcelkova_Seiser_ext_Uni_MPL_black_acetylom_fr04_cv55	2063
Q9Y3C8	122	Q9Y3C8	Q9Y3C8	Ubiquitin-fold modifier-conjugating enzyme 1	UFC1	sp|Q9Y3C8|UFC1_HUMAN Ubiquitin-fold modifier-conjugating enzyme 1 OS=Homo sapiens OX=9606 GN=UFC1 PE=1 SV=3	1	148.129	7.08038E-10	148.13	119.32	148.13	1	148.129	7.08038E-10	148.13	1	52.0715	0.0245431	52.071	+	1	K	AKMYRGGKICLTDHFKPLWARNVPKFGLAHL	X;X;X;X;X;X;X;X;X;X;X;X;X;X;X;Acetyl (K);X;X;X;X;X;X;X;X;X;X;X;X;X;X;X	XXXXXXXXPPPPPPPPPPPPPXXXXXXXXXX	ICLTDHFK(1)PLWAR	ICLTDHFK(150)PLWAR	8	3	0.07005	2709.6	0	0	2030	0	0	2345.5	0	0	2235.5	0	0	2265.7	0	0	2062	0	0	2080.3	0	0	2077.3	0	0	2032.7	0	0	2428.6	0	0	2709.6	0	0	2030	0	0	2345.5	0	0	2235.5	0	0	2265.7	0	0	2062	0	0	2080.3	0	0	2077.3	0	0	2032.7	0	0	2428.6	0	0	2	0	0	2	0	0	2	0	0	2	0	0	2	0	0	2	0	0	2	0	0	2	0	0	2	0	0	2	0	0	2072.7	0	0	1440.6	0	0	1868.4	0	0	1624.6	0	0	1743.9	0	0	1867.2	0	0	1580.2	0	0	1419.1	0	0	1464.6	0	0	2056.3	0	0	636.97	0	0	589.41	0	0	477.08	0	0	610.92	0	0	521.82	0	0	194.77	0	0	500.14	0	0	658.2	0	0	568.07	0	0	372.23	0	0	2072.7	0	0	1440.6	0	0	1868.4	0	0	1624.6	0	0	1743.9	0	0	1867.2	0	0	1580.2	0	0	1419.1	0	0	1464.6	0	0	2056.3	0	0	636.97	0	0	589.41	0	0	477.08	0	0	610.92	0	0	521.82	0	0	194.77	0	0	500.14	0	0	658.2	0	0	568.07	0	0	372.23	0	0	1	0	0	1	0	0	1	0	0	1	0	0	1	0	0	1	0	0	1	0	0	1	0	0	1	0	0	1	0	0	1	0	0	1	0	0	1	0	0	1	0	0	1	0	0	1	0	0	1	0	0	1	0	0	1	0	0	1	0	0	5696100	5696100	0	0	NaN	4865300	830770	NaN	NaN	4865300	0	0	830770	0	0									32225	10103	122	122	73548	84835	215184;215185	302502;302503	215185	302503	20210826_E1_LC8_Vcelkova_Seiser_ext_Uni_MPL_red_acetylom_fr04_cv55	13860	215185	302503	20210826_E1_LC8_Vcelkova_Seiser_ext_Uni_MPL_red_acetylom_fr04_cv55	13860	215185	302503	20210826_E1_LC8_Vcelkova_Seiser_ext_Uni_MPL_red_acetylom_fr04_cv55	13860
Q9Y3D2	102	Q9Y3D2	Q9Y3D2	Methionine-R-sulfoxide reductase B2, mitochondrial	MSRB2	sp|Q9Y3D2|MSRB2_HUMAN Methionine-R-sulfoxide reductase B2, mitochondrial OS=Homo sapiens OX=9606 GN=MSRB2 PE=1 SV=2	1	104.894	8.82458E-09	104.89	101.56	104.89	1	104.894	8.82458E-09	104.89	1	94.3844	9.46916E-07	94.384	+	1	K	MYHCVCCDSPLFSSEKKYCSGTGWPSFSEAH	Oxidation (M);X;X;X;X;X;X;X;X;X;X;X;X;X;X;Acetyl (K);X;X;X;X;X;X;X;X;X;X;X;X;X;X;X	PPPPPPPPPPPPPPPPPXXXXXXXXXXXXXX	EAGMYHCVCCDSPLFSSEK(1)K	EAGMYHCVCCDSPLFSSEK(100)K(-100)	19	4	-0.30968	1155.6	0	0	1749	0	0	1392	0	0	1319.9	0	0	1328.4	0	0	1529.6	0	0	3018.3	0	0	3255.5	0	0	4001.4	0	0	2733.7	0	0	1155.6	0	0	1749	0	0	1392	0	0	1319.9	0	0	1328.4	0	0	1529.6	0	0	3018.3	0	0	3255.5	0	0	4001.4	0	0	2733.7	0	0	2	0	0	2	0	0	2	0	0	2	0	0	2	0	0	2	0	0	2	0	0	2	0	0	2	0	0	2	0	0	757.39	0	0	810.79	0	0	1015.3	0	0	740.1	0	0	797.8	0	0	1121.8	0	0	1666.1	0	0	1604.2	0	0	1890.8	0	0	1382.1	0	0	398.19	0	0	938.23	0	0	376.75	0	0	579.83	0	0	530.58	0	0	407.81	0	0	1352.2	0	0	1651.3	0	0	2110.6	0	0	1351.6	0	0	757.39	0	0	810.79	0	0	1015.3	0	0	740.1	0	0	797.8	0	0	1121.8	0	0	1666.1	0	0	1604.2	0	0	1890.8	0	0	1382.1	0	0	398.19	0	0	938.23	0	0	376.75	0	0	579.83	0	0	530.58	0	0	407.81	0	0	1352.2	0	0	1651.3	0	0	2110.6	0	0	1351.6	0	0	1	0	0	1	0	0	1	0	0	1	0	0	1	0	0	1	0	0	1	0	0	1	0	0	1	0	0	1	0	0	1	0	0	1	0	0	1	0	0	1	0	0	1	0	0	1	0	0	1	0	0	1	0	0	1	0	0	1	0	0	6045300	6045300	0	0	NaN	2577400	3467900	NaN	NaN	2577400	0	0	3467900	0	0									32226	10105	102	102	31812	36693	92229;92230	129283;129284	92230	129284	20210826_E1_LC8_Vcelkova_Seiser_ext_Uni_MPL_red_acetylom_fr02_cv70	5130	92230	129284	20210826_E1_LC8_Vcelkova_Seiser_ext_Uni_MPL_red_acetylom_fr02_cv70	5130	92230	129284	20210826_E1_LC8_Vcelkova_Seiser_ext_Uni_MPL_red_acetylom_fr02_cv70	5130
Q9Y3D2	69	Q9Y3D2	Q9Y3D2	Methionine-R-sulfoxide reductase B2, mitochondrial	MSRB2	sp|Q9Y3D2|MSRB2_HUMAN Methionine-R-sulfoxide reductase B2, mitochondrial OS=Homo sapiens OX=9606 GN=MSRB2 PE=1 SV=2	1	102.378	5.46364E-06	102.38	84.577	102.38					1	102.378	5.46364E-06	102.38	+	1	K	WQKKLTPEQFYVTREKGTEPPFSGIYLNNKE	X;X;X;X;X;X;X;X;X;X;X;X;X;X;X;Acetyl (K);X;X;X;X;X;X;X;X;X;X;X;X;X;X;X	XXXXXXXXXXXXXXPPPPPPPPPPPPPPPPX	EK(1)GTEPPFSGIYLNNK	EK(100)GTEPPFSGIYLNNK(-100)	2	3	-0.018529	532.15	0	0	632.31	0	0	231.4	0	0	634.32	0	0	0	0	0	204.56	0	0	730.99	0	0	858.61	0	0	1009	0	0	739.86	0	0	532.15	0	0	632.31	0	0	231.4	0	0	634.32	0	0	0	0	0	204.56	0	0	730.99	0	0	858.61	0	0	1009	0	0	739.86	0	0	1	0	0	1	0	0	1	0	0	1	0	0	0	0	0	1	0	0	1	0	0	1	0	0	1	0	0	1	0	0	0	0	0	0	0	0	0	0	0	0	0	0	0	0	0	0	0	0	0	0	0	0	0	0	0	0	0	0	0	0	532.15	0	0	632.31	0	0	231.4	0	0	634.32	0	0	0	0	0	204.56	0	0	730.99	0	0	858.61	0	0	1009	0	0	739.86	0	0	0	0	0	0	0	0	0	0	0	0	0	0	0	0	0	0	0	0	0	0	0	0	0	0	0	0	0	0	0	0	532.15	0	0	632.31	0	0	231.4	0	0	634.32	0	0	0	0	0	204.56	0	0	730.99	0	0	858.61	0	0	1009	0	0	739.86	0	0	0	0	0	0	0	0	0	0	0	0	0	0	0	0	0	0	0	0	0	0	0	0	0	0	0	0	0	0	0	0	1	0	0	1	0	0	1	0	0	1	0	0	0	0	0	1	0	0	1	0	0	1	0	0	1	0	0	1	0	0	828220	828220	0	0	NaN	0	828220	NaN	NaN	0	0	0	828220	0	0									32227	10105	69	69	39333	45386	113998	159808	113998	159808	20210825_E1_LC8_Vcelkova_Seiser_ext_Uni_MPL_black_acetylom_fr04_cv55	12791	113998	159808	20210825_E1_LC8_Vcelkova_Seiser_ext_Uni_MPL_black_acetylom_fr04_cv55	12791	113998	159808	20210825_E1_LC8_Vcelkova_Seiser_ext_Uni_MPL_black_acetylom_fr04_cv55	12791
Q9Y3D2	176	Q9Y3D2	Q9Y3D2	Methionine-R-sulfoxide reductase B2, mitochondrial	MSRB2	sp|Q9Y3D2|MSRB2_HUMAN Methionine-R-sulfoxide reductase B2, mitochondrial OS=Homo sapiens OX=9606 GN=MSRB2 PE=1 SV=2	1	97.7338	0.000624964	97.734	71.136	97.734	1	97.7338	0.000624964	97.734					+	1	K	PGPNGQRFCINSVALKFKPRKH_________	X;X;X;X;X;X;X;X;X;X;X;X;X;X;X;Acetyl (K);X;X;X;X;X;X;X;X;X;X;X;X;X;X;X	XXXXXXXPPPPPPPPPPPXXXXXXXXXXXXX	FCINSVALK(1)FK	FCINSVALK(98)FK(-98)	9	3	0.79252	227.96	0	0	267.69	0	0	224.54	0	0	194.51	0	0	0	0	0	203.55	0	0	243.31	0	0	275.78	0	0	182.34	0	0	285.96	0	0	227.96	0	0	267.69	0	0	224.54	0	0	194.51	0	0	0	0	0	203.55	0	0	243.31	0	0	275.78	0	0	182.34	0	0	285.96	0	0	1	0	0	1	0	0	1	0	0	1	0	0	0	0	0	1	0	0	1	0	0	1	0	0	1	0	0	1	0	0	227.96	0	0	267.69	0	0	224.54	0	0	194.51	0	0	0	0	0	203.55	0	0	243.31	0	0	275.78	0	0	182.34	0	0	285.96	0	0	0	0	0	0	0	0	0	0	0	0	0	0	0	0	0	0	0	0	0	0	0	0	0	0	0	0	0	0	0	0	227.96	0	0	267.69	0	0	224.54	0	0	194.51	0	0	0	0	0	203.55	0	0	243.31	0	0	275.78	0	0	182.34	0	0	285.96	0	0	0	0	0	0	0	0	0	0	0	0	0	0	0	0	0	0	0	0	0	0	0	0	0	0	0	0	0	0	0	0	1	0	0	1	0	0	1	0	0	1	0	0	0	0	0	1	0	0	1	0	0	1	0	0	1	0	0	1	0	0	0	0	0	0	0	0	0	0	0	0	0	0	0	0	0	0	0	0	0	0	0	0	0	0	0	0	0	0	0	0	353110	353110	0	0	NaN	353110	0	NaN	NaN	353110	0	0	0	0	0									32228	10105	176	176	49822	57555	143519	201199	143519	201199	20210826_E1_LC8_Vcelkova_Seiser_ext_Uni_MPL_red_acetylom_fr06_cv70	9697	143519	201199	20210826_E1_LC8_Vcelkova_Seiser_ext_Uni_MPL_red_acetylom_fr06_cv70	9697	143519	201199	20210826_E1_LC8_Vcelkova_Seiser_ext_Uni_MPL_red_acetylom_fr06_cv70	9697
Q9Y3D3	40	Q9Y3D3	Q9Y3D3	28S ribosomal protein S16, mitochondrial	MRPS16	sp|Q9Y3D3|RT16_HUMAN 28S ribosomal protein S16, mitochondrial OS=Homo sapiens OX=9606 GN=MRPS16 PE=1 SV=1	1	155.418	1.77086E-07	190.62	162.85	155.42	1	155.418	3.42743E-06	171.36	1	190.622	1.77086E-07	190.62	+	1	K	GCTNRPFYRIVAAHNKCPRDGRFVEQLGSYD	X;X;X;X;X;X;X;X;X;X;X;X;X;X;X;Acetyl (K);X;X;X;X;X;X;X;X;X;X;X;X;X;X;X	XXXXXXXXXPPPPPPPPPPXXXXXXXXXXXX	IVAAHNK(1)CPR	IVAAHNK(160)CPR	7	3	-1.0114	6433	0	0	7354.1	0	0	5653.4	0	0	8880.4	0	0	5514.7	0	0	6923.8	0	0	6248.7	0	0	8442.5	0	0	7033.8	0	0	8564.7	0	0	6433	0	0	7354.1	0	0	5653.4	0	0	8880.4	0	0	5514.7	0	0	6923.8	0	0	6248.7	0	0	8442.5	0	0	7033.8	0	0	8564.7	0	0	3	0	0	3	0	0	3	0	0	3	0	0	3	0	0	3	0	0	3	0	0	3	0	0	3	0	0	3	0	0	2768.6	0	0	2169.9	0	0	2713.9	0	0	2848.1	0	0	2626.5	0	0	3525.1	0	0	2596.8	0	0	3201.3	0	0	2420.8	0	0	4314.4	0	0	3664.4	0	0	5184.2	0	0	2939.5	0	0	6032.3	0	0	2888.2	0	0	3398.7	0	0	3651.9	0	0	5241.2	0	0	4613	0	0	4250.2	0	0	2768.6	0	0	2169.9	0	0	2713.9	0	0	2848.1	0	0	2626.5	0	0	3525.1	0	0	2596.8	0	0	3201.3	0	0	2420.8	0	0	4314.4	0	0	3664.4	0	0	5184.2	0	0	2939.5	0	0	6032.3	0	0	2888.2	0	0	3398.7	0	0	3651.9	0	0	5241.2	0	0	4613	0	0	4250.2	0	0	2	0	0	2	0	0	2	0	0	2	0	0	2	0	0	2	0	0	2	0	0	2	0	0	2	0	0	2	0	0	1	0	0	1	0	0	1	0	0	1	0	0	1	0	0	1	0	0	1	0	0	1	0	0	1	0	0	1	0	0	10715000	10715000	0	0	NaN	3669000	7045800	NaN	NaN	3669000	0	0	7045800	0	0									32229	10106	40	40	81241	93584	237001;237002;237003	332868;332869;332870	237003	332870	20210826_E1_LC8_Vcelkova_Seiser_ext_Uni_MPL_red_acetylom_fr07_cv40	1743	237001	332868	20210825_E1_LC8_Vcelkova_Seiser_ext_Uni_MPL_black_acetylom_fr06_cv40	1711	237001	332868	20210825_E1_LC8_Vcelkova_Seiser_ext_Uni_MPL_black_acetylom_fr06_cv40	1711
Q9Y3D5	131	Q9Y3D5	Q9Y3D5	28S ribosomal protein S18c, mitochondrial	MRPS18C	sp|Q9Y3D5|RT18C_HUMAN 28S ribosomal protein S18c, mitochondrial OS=Homo sapiens OX=9606 GN=MRPS18C PE=1 SV=1	1	59.5419	0.00502875	103.7	82.194	59.542	1	59.5419	0.0100176	98.249	1	74.8411	0.00502875	103.7	+	1	K	IMGFMPVTYKDPAYLKDPKVCNIRYRE____	X;Oxidation (M);X;X;Oxidation (M);X;X;X;X;X;X;X;X;X;X;Acetyl (K);X;X;X;X;X;X;X;X;X;X;X;X;X;X;X	XXXXXXXXXXPPPPPPPPPXXXXXXXXXXXX	DPAYLK(1)DPK	DPAYLK(60)DPK(-60)	6	3	-0.12919	27501	0	0	28833	0	0	24596	0	0	27743	0	0	25221	0	0	29704	0	0	32537	0	0	36833	0	0	37333	0	0	34747	0	0	27501	0	0	28833	0	0	24596	0	0	27743	0	0	25221	0	0	29704	0	0	32537	0	0	36833	0	0	37333	0	0	34747	0	0	5	0	0	5	0	0	5	0	0	5	0	0	5	0	0	5	0	0	5	0	0	5	0	0	5	0	0	5	0	0	18027	0	0	16219	0	0	18797	0	0	17580	0	0	18528	0	0	23570	0	0	20795	0	0	24406	0	0	21869	0	0	22907	0	0	9474.2	0	0	12614	0	0	5798.7	0	0	10163	0	0	6693.3	0	0	6134.2	0	0	11743	0	0	12427	0	0	15465	0	0	11840	0	0	18027	0	0	16219	0	0	18797	0	0	17580	0	0	18528	0	0	23570	0	0	20795	0	0	24406	0	0	21869	0	0	22907	0	0	9474.2	0	0	12614	0	0	5798.7	0	0	10163	0	0	6693.3	0	0	6134.2	0	0	11743	0	0	12427	0	0	15465	0	0	11840	0	0	3	0	0	3	0	0	3	0	0	3	0	0	3	0	0	3	0	0	3	0	0	3	0	0	3	0	0	3	0	0	2	0	0	2	0	0	2	0	0	2	0	0	2	0	0	2	0	0	2	0	0	2	0	0	2	0	0	2	0	0	34205000	34205000	0	0	NaN	4195800	4493900	NaN	NaN	4195800	0	0	4493900	0	0									32230	10107	131	131	26892	30992	77951;77952;77953;77954;77955	109147;109148;109149;109150;109151;109152	77955	109152	20210826_E1_LC8_Vcelkova_Seiser_ext_Uni_MPL_red_acetylom_fr01_cv55	8184	77951	109147	20210825_E1_LC8_Vcelkova_Seiser_ext_Uni_MPL_black_acetylom_fr01_cv40	8243	77952	109148	20210825_E1_LC8_Vcelkova_Seiser_ext_Uni_MPL_black_acetylom_fr01_cv40	8336
Q9Y3D6	89	Q9Y3D6	Q9Y3D6	Mitochondrial fission 1 protein	FIS1	sp|Q9Y3D6|FIS1_HUMAN Mitochondrial fission 1 protein OS=Homo sapiens OX=9606 GN=FIS1 PE=1 SV=2	1	105.568	0.0409317	105.57	13.128	105.57					1	105.568	0.0409317	105.57	+	1	K	VFYLAVGNYRLKEYEKALKYVRGLLQTEPQN	X;X;X;X;X;X;X;X;X;X;X;X;X;X;X;Acetyl (K);X;X;X;X;X;X;X;X;X;X;X;X;X;X;X	XXXXXXXXXXXXPPPPPPPXXXXXXXXXXXX	EYEK(1)ALK	EYEK(110)ALK(-110)	4	2	-0.51873	4045.5	0	0	5972.8	0	0	1348.9	0	0	7074.8	0	0	1737.2	0	0	2279.5	0	0	3469.9	0	0	6319.3	0	0	5064.1	0	0	4795.6	0	0	4045.5	0	0	5972.8	0	0	1348.9	0	0	7074.8	0	0	1737.2	0	0	2279.5	0	0	3469.9	0	0	6319.3	0	0	5064.1	0	0	4795.6	0	0	1	0	0	1	0	0	1	0	0	1	0	0	1	0	0	1	0	0	1	0	0	1	0	0	1	0	0	1	0	0	0	0	0	0	0	0	0	0	0	0	0	0	0	0	0	0	0	0	0	0	0	0	0	0	0	0	0	0	0	0	4045.5	0	0	5972.8	0	0	1348.9	0	0	7074.8	0	0	1737.2	0	0	2279.5	0	0	3469.9	0	0	6319.3	0	0	5064.1	0	0	4795.6	0	0	0	0	0	0	0	0	0	0	0	0	0	0	0	0	0	0	0	0	0	0	0	0	0	0	0	0	0	0	0	0	4045.5	0	0	5972.8	0	0	1348.9	0	0	7074.8	0	0	1737.2	0	0	2279.5	0	0	3469.9	0	0	6319.3	0	0	5064.1	0	0	4795.6	0	0	0	0	0	0	0	0	0	0	0	0	0	0	0	0	0	0	0	0	0	0	0	0	0	0	0	0	0	0	0	0	1	0	0	1	0	0	1	0	0	1	0	0	1	0	0	1	0	0	1	0	0	1	0	0	1	0	0	1	0	0	2878000	2878000	0	0	NaN	0	2878000	NaN	NaN	0	0	0	2878000	0	0									32231	10108	89	89	48944	56590	141055	197932	141055	197932	20210825_E1_LC8_Vcelkova_Seiser_ext_Uni_MPL_black_acetylom_fr08_cv40	6580	141055	197932	20210825_E1_LC8_Vcelkova_Seiser_ext_Uni_MPL_black_acetylom_fr08_cv40	6580	141055	197932	20210825_E1_LC8_Vcelkova_Seiser_ext_Uni_MPL_black_acetylom_fr08_cv40	6580
Q9Y3D6	25	Q9Y3D6	Q9Y3D6	Mitochondrial fission 1 protein	FIS1	sp|Q9Y3D6|FIS1_HUMAN Mitochondrial fission 1 protein OS=Homo sapiens OX=9606 GN=FIS1 PE=1 SV=2	0.999933	41.748	2.74011E-08	136.48	102.79	136.48					0.999933	41.748	2.74011E-08	136.48	+	1	K	SVEDLLKFEKKFQSEKAAGSVSKSTQFEYAW	X;X;X;X;X;X;X;X;X;X;X;X;X;X;X;Acetyl (K);X;X;X;X;X;X;X;X;X;X;X;X;X;X;X	XXXXXXXXXXPPPPPPPPPPPPPXXXXXXXX	KFQSEK(1)AAGSVSK	K(-42)FQSEK(42)AAGSVSK(-140)	6	3	-0.36203	3240.7	0	0	4589.5	0	0	1070.2	0	0	4526.5	0	0	1306.5	0	0	1722.5	0	0	4114.3	0	0	4844	0	0	4764.2	0	0	3984.7	0	0	3240.7	0	0	4589.5	0	0	1070.2	0	0	4526.5	0	0	1306.5	0	0	1722.5	0	0	4114.3	0	0	4844	0	0	4764.2	0	0	3984.7	0	0	1	0	0	1	0	0	1	0	0	1	0	0	1	0	0	1	0	0	1	0	0	1	0	0	1	0	0	1	0	0	0	0	0	0	0	0	0	0	0	0	0	0	0	0	0	0	0	0	0	0	0	0	0	0	0	0	0	0	0	0	3240.7	0	0	4589.5	0	0	1070.2	0	0	4526.5	0	0	1306.5	0	0	1722.5	0	0	4114.3	0	0	4844	0	0	4764.2	0	0	3984.7	0	0	0	0	0	0	0	0	0	0	0	0	0	0	0	0	0	0	0	0	0	0	0	0	0	0	0	0	0	0	0	0	3240.7	0	0	4589.5	0	0	1070.2	0	0	4526.5	0	0	1306.5	0	0	1722.5	0	0	4114.3	0	0	4844	0	0	4764.2	0	0	3984.7	0	0	0	0	0	0	0	0	0	0	0	0	0	0	0	0	0	0	0	0	0	0	0	0	0	0	0	0	0	0	0	0	1	0	0	1	0	0	1	0	0	1	0	0	1	0	0	1	0	0	1	0	0	1	0	0	1	0	0	1	0	0	4439600	4439600	0	0	NaN	0	4439600	NaN	NaN	0	0	0	4439600	0	0									32232	10108	25	25	83732	96503	245039	344693	245039	344693	20210825_E1_LC8_Vcelkova_Seiser_ext_Uni_MPL_black_acetylom_fr08_cv70	3034	245039	344693	20210825_E1_LC8_Vcelkova_Seiser_ext_Uni_MPL_black_acetylom_fr08_cv70	3034	245039	344693	20210825_E1_LC8_Vcelkova_Seiser_ext_Uni_MPL_black_acetylom_fr08_cv70	3034
Q9Y3D7	75	Q9Y3D7	Q9Y3D7	Mitochondrial import inner membrane translocase subunit TIM16	PAM16	sp|Q9Y3D7|TIM16_HUMAN Mitochondrial import inner membrane translocase subunit TIM16 OS=Homo sapiens OX=9606 GN=PAM16 PE=1 SV=2	1	104.415	2.44356E-05	104.41	67.645	104.41	1	104.415	2.44356E-05	104.41	1	76.262	0.000273068	76.262	+	1	K	QQILNVSKLSPEEVQKNYEHLFKVNDKSVGG	X;X;X;X;X;X;X;X;X;X;X;X;X;X;X;Acetyl (K);X;X;X;X;X;X;Acetyl (K);X;X;X;X;X;X;X;X	XXXXXXXXPPPPPPPPPPPPPPPXXXXXXXX	LSPEEVQK(1)NYEHLFK	LSPEEVQK(100)NYEHLFK(-100)	8	3	0.4346	619.32	0	0	970.91	0	0	953.04	0	0	664.31	0	0	947.55	0	0	1218.9	0	0	717.6	0	0	979.96	0	0	612.85	0	0	898.99	0	0	619.32	0	0	970.91	0	0	953.04	0	0	664.31	0	0	947.55	0	0	1218.9	0	0	717.6	0	0	979.96	0	0	612.85	0	0	898.99	0	0	1	0	0	1	0	0	1	0	0	1	0	0	1	0	0	1	0	0	1	0	0	1	0	0	1	0	0	1	0	0	619.32	0	0	970.91	0	0	953.04	0	0	664.31	0	0	947.55	0	0	1218.9	0	0	717.6	0	0	979.96	0	0	612.85	0	0	898.99	0	0	0	0	0	0	0	0	0	0	0	0	0	0	0	0	0	0	0	0	0	0	0	0	0	0	0	0	0	0	0	0	619.32	0	0	970.91	0	0	953.04	0	0	664.31	0	0	947.55	0	0	1218.9	0	0	717.6	0	0	979.96	0	0	612.85	0	0	898.99	0	0	0	0	0	0	0	0	0	0	0	0	0	0	0	0	0	0	0	0	0	0	0	0	0	0	0	0	0	0	0	0	1	0	0	1	0	0	1	0	0	1	0	0	1	0	0	1	0	0	1	0	0	1	0	0	1	0	0	1	0	0	0	0	0	0	0	0	0	0	0	0	0	0	0	0	0	0	0	0	0	0	0	0	0	0	0	0	0	0	0	0	1018800	1018800	0	0	NaN	1018800	0	NaN	NaN	1018800	0	0	0	0	0									32233	10109	75	75	103622	119507	301572;301573	424161;424162	301573	424162	20210826_E1_LC8_Vcelkova_Seiser_ext_Uni_MPL_red_acetylom_fr05_cv40	14156	301573	424162	20210826_E1_LC8_Vcelkova_Seiser_ext_Uni_MPL_red_acetylom_fr05_cv40	14156	301573	424162	20210826_E1_LC8_Vcelkova_Seiser_ext_Uni_MPL_red_acetylom_fr05_cv40	14156
Q9Y3D7	82	Q9Y3D7	Q9Y3D7	Mitochondrial import inner membrane translocase subunit TIM16	PAM16	sp|Q9Y3D7|TIM16_HUMAN Mitochondrial import inner membrane translocase subunit TIM16 OS=Homo sapiens OX=9606 GN=PAM16 PE=1 SV=2	1	63.7269	0.00787655	63.727	40.122	63.727					1	63.7269	0.00787655	63.727	+	1	K	KLSPEEVQKNYEHLFKVNDKSVGGSFYLQSK	X;X;X;X;X;X;X;X;X;X;X;X;X;X;X;Acetyl (K);X;X;X;X;X;X;X;X;X;X;X;X;X;X;X	XXXXXXXXXPPPPPPPPPPPXXXXXXXXXXX	NYEHLFK(1)VNDK	NYEHLFK(64)VNDK(-64)	7	4	-0.27683	1215.1	0	0	2504.2	0	0	797.53	0	0	2852.3	0	0	771.57	0	0	1398.5	0	0	1780.9	0	0	2201.2	0	0	1912.1	0	0	2064.9	0	0	1215.1	0	0	2504.2	0	0	797.53	0	0	2852.3	0	0	771.57	0	0	1398.5	0	0	1780.9	0	0	2201.2	0	0	1912.1	0	0	2064.9	0	0	1	0	0	1	0	0	1	0	0	1	0	0	1	0	0	1	0	0	1	0	0	1	0	0	1	0	0	1	0	0	0	0	0	0	0	0	0	0	0	0	0	0	0	0	0	0	0	0	0	0	0	0	0	0	0	0	0	0	0	0	1215.1	0	0	2504.2	0	0	797.53	0	0	2852.3	0	0	771.57	0	0	1398.5	0	0	1780.9	0	0	2201.2	0	0	1912.1	0	0	2064.9	0	0	0	0	0	0	0	0	0	0	0	0	0	0	0	0	0	0	0	0	0	0	0	0	0	0	0	0	0	0	0	0	1215.1	0	0	2504.2	0	0	797.53	0	0	2852.3	0	0	771.57	0	0	1398.5	0	0	1780.9	0	0	2201.2	0	0	1912.1	0	0	2064.9	0	0	0	0	0	0	0	0	0	0	0	0	0	0	0	0	0	0	0	0	0	0	0	0	0	0	0	0	0	0	0	0	1	0	0	1	0	0	1	0	0	1	0	0	1	0	0	1	0	0	1	0	0	1	0	0	1	0	0	1	0	0	2793800	2793800	0	0	NaN	0	2793800	NaN	NaN	0	0	0	2793800	0	0									32234	10109	82	82	103622;119970	119507;139271	351311	492838	351311	492838	20210825_E1_LC8_Vcelkova_Seiser_ext_Uni_MPL_black_acetylom_fr05_cv40	9043	351311	492838	20210825_E1_LC8_Vcelkova_Seiser_ext_Uni_MPL_black_acetylom_fr05_cv40	9043	351311	492838	20210825_E1_LC8_Vcelkova_Seiser_ext_Uni_MPL_black_acetylom_fr05_cv40	9043
Q9Y3D8	26	Q9Y3D8	Q9Y3D8	Adenylate kinase isoenzyme 6	AK6	sp|Q9Y3D8|KAD6_HUMAN Adenylate kinase isoenzyme 6 OS=Homo sapiens OX=9606 GN=AK6 PE=1 SV=1	1	79.7711	0.000915521	114.86	40.693	79.771	1	114.858	0.000915521	114.86	1	79.7711	0.00141306	109.79	+	1;2	K	TPGVGKTTLGKELASKSGLKYINVGDLAREE	X;X;X;X;X;X;X;X;X;X;Acetyl (K);X;X;X;X;Acetyl (K);X;X;X;Acetyl (K);X;X;X;X;X;X;X;X;X;X;X	XXXXXXPPPPPPPPPPPPPPXXXXXXXXXXX	TTLGK(1)ELASK(1)SGLK	TTLGK(80)ELASK(80)SGLK(-80)	10	3	0.72403	35665	701.2	0	38669	1089	0	32463	615.29	0	42349	1280.3	0	35085	617.31	0	40291	644.14	0	23304	835.69	0	23407	904.3	0	22003	852.26	0	36677	1060.1	0	35665	701.2	0	38669	1089	0	32463	615.29	0	42349	1280.3	0	35085	617.31	0	40291	644.14	0	23304	835.69	0	23407	904.3	0	22003	852.26	0	36677	1060.1	0	3	1	0	3	1	0	3	1	0	3	1	0	3	1	0	3	1	0	3	1	0	3	1	0	3	1	0	3	1	0	23008	0	0	22057	0	0	20969	0	0	25952	0	0	23694	0	0	25018	0	0	14821	0	0	14712	0	0	13984	0	0	23226	0	0	12656	701.2	0	16611	1089	0	11494	615.29	0	16397	1280.3	0	11391	617.31	0	15273	644.14	0	8483.1	835.69	0	8695.1	904.3	0	8018.9	852.26	0	13451	1060.1	0	23008	0	0	22057	0	0	20969	0	0	25952	0	0	23694	0	0	25018	0	0	14821	0	0	14712	0	0	13984	0	0	23226	0	0	12656	701.2	0	16611	1089	0	11494	615.29	0	16397	1280.3	0	11391	617.31	0	15273	644.14	0	8483.1	835.69	0	8695.1	904.3	0	8018.9	852.26	0	13451	1060.1	0	2	0	0	2	0	0	2	0	0	2	0	0	2	0	0	2	0	0	2	0	0	2	0	0	2	0	0	2	0	0	1	1	0	1	1	0	1	1	0	1	1	0	1	1	0	1	1	0	1	1	0	1	1	0	1	1	0	1	1	0	56310000	55853000	456700	0	NaN	26275000	30035000	NaN	NaN	26275000	0	0	29579000	456700	0									32235	10110	26	26	40002;167479;167480	46149;196458;196459	115924;115925;498694	162578;162579;162580;705623	498694	705623	20210825_E1_LC8_Vcelkova_Seiser_ext_Uni_MPL_black_acetylom_fr07_cv55	13060	115925	162579	20210826_E1_LC8_Vcelkova_Seiser_ext_Uni_MPL_red_acetylom_fr05_cv55	6811	115925	162579	20210826_E1_LC8_Vcelkova_Seiser_ext_Uni_MPL_red_acetylom_fr05_cv55	6811
Q9Y3D8	30	Q9Y3D8	Q9Y3D8	Adenylate kinase isoenzyme 6	AK6	sp|Q9Y3D8|KAD6_HUMAN Adenylate kinase isoenzyme 6 OS=Homo sapiens OX=9606 GN=AK6 PE=1 SV=1	1	123.019	4.42633E-16	190.1	142.28	123.02	1	123.019	4.42633E-16	190.1	1	133.04	3.70534E-13	169.62	+	1	K	GKTTLGKELASKSGLKYINVGDLAREEQLYD	X;X;X;X;X;X;Acetyl (K);X;X;X;X;X;X;X;X;Acetyl (K);X;X;X;X;X;X;X;X;X;X;X;X;X;X;X	XXXXXXXXXXXXPPPPPPPPPPPPPXXXXXX	SGLK(1)YINVGDLAR	SGLK(120)YINVGDLAR	4	3	-0.067892	20679	0	0	26787	0	0	19560	0	0	26219	0	0	21086	0	0	25976	0	0	13185	0	0	15032	0	0	14068	0	0	22927	0	0	20679	0	0	26787	0	0	19560	0	0	26219	0	0	21086	0	0	25976	0	0	13185	0	0	15032	0	0	14068	0	0	22927	0	0	12	0	0	12	0	0	12	0	0	12	0	0	12	0	0	12	0	0	12	0	0	12	0	0	12	0	0	12	0	0	12099	0	0	13380	0	0	11617	0	0	15178	0	0	12698	0	0	15736	0	0	7638.2	0	0	8767.3	0	0	8070.9	0	0	13314	0	0	8580	0	0	13407	0	0	7942.3	0	0	11041	0	0	8388	0	0	10240	0	0	5546.7	0	0	6264.6	0	0	5997.3	0	0	9612.4	0	0	12099	0	0	13380	0	0	11617	0	0	15178	0	0	12698	0	0	15736	0	0	7638.2	0	0	8767.3	0	0	8070.9	0	0	13314	0	0	8580	0	0	13407	0	0	7942.3	0	0	11041	0	0	8388	0	0	10240	0	0	5546.7	0	0	6264.6	0	0	5997.3	0	0	9612.4	0	0	7	0	0	7	0	0	7	0	0	7	0	0	7	0	0	7	0	0	7	0	0	7	0	0	7	0	0	7	0	0	5	0	0	5	0	0	5	0	0	5	0	0	5	0	0	5	0	0	5	0	0	5	0	0	5	0	0	5	0	0	75184000	75184000	0	0	NaN	10238000	22683000	NaN	NaN	10238000	0	0	22683000	0	0									32236	10110	30	30	40002;145775;167480	46149;169419;196459	426265;426266;426267;426268	597486;597487;597488;597489;597490;597491;597492;597493;597494;597495;597496;597497	426268	597496	20210826_E1_LC8_Vcelkova_Seiser_ext_Uni_MPL_red_acetylom_fr07_cv55	12911	426267	597492	20210826_E1_LC8_Vcelkova_Seiser_ext_Uni_MPL_red_acetylom_fr07_cv40	12950	426267	597492	20210826_E1_LC8_Vcelkova_Seiser_ext_Uni_MPL_red_acetylom_fr07_cv40	12950
Q9Y3D8	21	Q9Y3D8	Q9Y3D8	Adenylate kinase isoenzyme 6	AK6	sp|Q9Y3D8|KAD6_HUMAN Adenylate kinase isoenzyme 6 OS=Homo sapiens OX=9606 GN=AK6 PE=1 SV=1	1	79.7711	0.000943033	120.96	83.238	79.771					1	79.7711	0.000943033	120.96	+	1;2	K	ILLTGTPGVGKTTLGKELASKSGLKYINVGD	X;X;X;X;X;X;X;X;X;X;X;X;X;X;X;Acetyl (K);X;X;X;X;Acetyl (K);X;X;X;Acetyl (K);X;X;X;X;X;X	XXXXXXXXXXXPPPPPPPPPPPPPPXXXXXX	TTLGK(1)ELASK(1)SGLK	TTLGK(80)ELASK(80)SGLK(-80)	5	3	0.72403	6150.8	701.2	0	5784.7	1089	0	5308	615.29	0	5867.5	1280.3	0	5384	617.31	0	6204.5	644.14	0	5180.6	835.69	0	5139.2	904.3	0	4843.6	852.26	0	7651.6	1060.1	0	6150.8	701.2	0	5784.7	1089	0	5308	615.29	0	5867.5	1280.3	0	5384	617.31	0	6204.5	644.14	0	5180.6	835.69	0	5139.2	904.3	0	4843.6	852.26	0	7651.6	1060.1	0	1	1	0	1	1	0	1	1	0	1	1	0	1	1	0	1	1	0	1	1	0	1	1	0	1	1	0	1	1	0	0	0	0	0	0	0	0	0	0	0	0	0	0	0	0	0	0	0	0	0	0	0	0	0	0	0	0	0	0	0	6150.8	701.2	0	5784.7	1089	0	5308	615.29	0	5867.5	1280.3	0	5384	617.31	0	6204.5	644.14	0	5180.6	835.69	0	5139.2	904.3	0	4843.6	852.26	0	7651.6	1060.1	0	0	0	0	0	0	0	0	0	0	0	0	0	0	0	0	0	0	0	0	0	0	0	0	0	0	0	0	0	0	0	6150.8	701.2	0	5784.7	1089	0	5308	615.29	0	5867.5	1280.3	0	5384	617.31	0	6204.5	644.14	0	5180.6	835.69	0	5139.2	904.3	0	4843.6	852.26	0	7651.6	1060.1	0	0	0	0	0	0	0	0	0	0	0	0	0	0	0	0	0	0	0	0	0	0	0	0	0	0	0	0	0	0	0	1	1	0	1	1	0	1	1	0	1	1	0	1	1	0	1	1	0	1	1	0	1	1	0	1	1	0	1	1	0	3899000	3442300	456700	0	NaN	0	3899000	NaN	NaN	0	0	0	3442300	456700	0									32237	10110	21	21	167479;167480	196458;196459	498693;498694	705622;705623	498694	705623	20210825_E1_LC8_Vcelkova_Seiser_ext_Uni_MPL_black_acetylom_fr07_cv55	13060	498693	705622	20210825_E1_LC8_Vcelkova_Seiser_ext_Uni_MPL_black_acetylom_fr05_cv40	8659	498693	705622	20210825_E1_LC8_Vcelkova_Seiser_ext_Uni_MPL_black_acetylom_fr05_cv40	8659
Q9Y3D9	93	Q9Y3D9	Q9Y3D9	28S ribosomal protein S23, mitochondrial	MRPS23	sp|Q9Y3D9|RT23_HUMAN 28S ribosomal protein S23, mitochondrial OS=Homo sapiens OX=9606 GN=MRPS23 PE=1 SV=2	1	178.682	3.38549E-20	178.68	151.71	178.68	1	178.682	3.38549E-20	178.68	1	153.138	1.55557E-14	153.14	+	1	K	YGSGQRAFDLFNPNFKSTCQRFVEKYTELQK	X;X;X;X;X;X;X;X;X;X;X;X;X;X;X;Acetyl (K);X;X;X;X;X;X;X;X;X;X;X;X;X;X;Acetyl (K)	XXXXXXPPPPPPPPPPPPPPPXXXXXXXXXX	AFDLFNPNFK(1)STCQR	AFDLFNPNFK(180)STCQR	10	3	-1.1445	5112.6	0	0	4250.6	0	0	4530.5	0	0	3935.7	0	0	4091.6	0	0	4475.4	0	0	4828.5	0	0	5182.4	0	0	5828	0	0	4393.7	0	0	5112.6	0	0	4250.6	0	0	4530.5	0	0	3935.7	0	0	4091.6	0	0	4475.4	0	0	4828.5	0	0	5182.4	0	0	5828	0	0	4393.7	0	0	7	0	0	7	0	0	7	0	0	7	0	0	6	0	0	6	0	0	7	0	0	7	0	0	7	0	0	7	0	0	3604.6	0	0	2732.2	0	0	3572.1	0	0	2720.4	0	0	3472.7	0	0	3572.5	0	0	3191.1	0	0	3196.6	0	0	3520.5	0	0	3108.1	0	0	1508	0	0	1518.5	0	0	958.38	0	0	1215.3	0	0	618.84	0	0	902.87	0	0	1637.4	0	0	1985.8	0	0	2307.4	0	0	1285.6	0	0	3604.6	0	0	2732.2	0	0	3572.1	0	0	2720.4	0	0	3472.7	0	0	3572.5	0	0	3191.1	0	0	3196.6	0	0	3520.5	0	0	3108.1	0	0	1508	0	0	1518.5	0	0	958.38	0	0	1215.3	0	0	618.84	0	0	902.87	0	0	1637.4	0	0	1985.8	0	0	2307.4	0	0	1285.6	0	0	4	0	0	4	0	0	4	0	0	4	0	0	4	0	0	4	0	0	4	0	0	4	0	0	4	0	0	4	0	0	3	0	0	3	0	0	3	0	0	3	0	0	2	0	0	2	0	0	3	0	0	3	0	0	3	0	0	3	0	0	40679000	40679000	0	0	NaN	22834000	17845000	NaN	NaN	22834000	0	0	17845000	0	0									32238	10111	93	93	4593	5318	13758;13759	19592;19593;19594;19595;19596;19597;19598	13759	19595	20210826_E1_LC8_Vcelkova_Seiser_ext_Uni_MPL_red_acetylom_fr02_cv40	16324	13759	19595	20210826_E1_LC8_Vcelkova_Seiser_ext_Uni_MPL_red_acetylom_fr02_cv40	16324	13759	19595	20210826_E1_LC8_Vcelkova_Seiser_ext_Uni_MPL_red_acetylom_fr02_cv40	16324
Q9Y3D9	73	Q9Y3D9	Q9Y3D9	28S ribosomal protein S23, mitochondrial	MRPS23	sp|Q9Y3D9|RT23_HUMAN 28S ribosomal protein S23, mitochondrial OS=Homo sapiens OX=9606 GN=MRPS23 PE=1 SV=2	1	173.721	7.07329E-10	179.19	157.69	173.72	1	173.721	2.59603E-09	173.72	1	179.195	7.07329E-10	179.19	+	1	K	APIQDIWYHEDRIRAKFYSVYGSGQRAFDLF	X;X;X;X;X;X;X;X;X;X;X;X;X;X;X;Acetyl (K);X;X;X;X;X;X;X;X;X;X;X;X;X;X;X	XXXXXXXXXXXXXXPPPPPPPPPPPPXXXXX	AK(1)FYSVYGSGQR	AK(170)FYSVYGSGQR	2	2	0.14861	8815.5	0	0	11851	0	0	7318.1	0	0	8384.1	0	0	7362.7	0	0	7601.1	0	0	7168.8	0	0	10087	0	0	7355.4	0	0	9343	0	0	8815.5	0	0	11851	0	0	7318.1	0	0	8384.1	0	0	7362.7	0	0	7601.1	0	0	7168.8	0	0	10087	0	0	7355.4	0	0	9343	0	0	3	0	0	3	0	0	3	0	0	3	0	0	3	0	0	3	0	0	3	0	0	3	0	0	3	0	0	3	0	0	4886.4	0	0	5729.7	0	0	4736.1	0	0	3706.6	0	0	4674.6	0	0	5156.1	0	0	3281.5	0	0	4847.7	0	0	2855	0	0	4441.5	0	0	3929	0	0	6121.2	0	0	2582.1	0	0	4677.6	0	0	2688	0	0	2445	0	0	3887.2	0	0	5239.3	0	0	4500.3	0	0	4901.5	0	0	4886.4	0	0	5729.7	0	0	4736.1	0	0	3706.6	0	0	4674.6	0	0	5156.1	0	0	3281.5	0	0	4847.7	0	0	2855	0	0	4441.5	0	0	3929	0	0	6121.2	0	0	2582.1	0	0	4677.6	0	0	2688	0	0	2445	0	0	3887.2	0	0	5239.3	0	0	4500.3	0	0	4901.5	0	0	1	0	0	1	0	0	1	0	0	1	0	0	1	0	0	1	0	0	1	0	0	1	0	0	1	0	0	1	0	0	2	0	0	2	0	0	2	0	0	2	0	0	2	0	0	2	0	0	2	0	0	2	0	0	2	0	0	2	0	0	19654000	19654000	0	0	NaN	4210000	4627100	NaN	NaN	4210000	0	0	4627100	0	0									32239	10111	73	73	7668	8828	22966;22967;22968	32541;32542;32543	22968	32543	20210826_E1_LC8_Vcelkova_Seiser_ext_Uni_MPL_red_acetylom_fr01_cv40	8786	22967	32542	20210825_E1_LC8_Vcelkova_Seiser_ext_Uni_MPL_black_acetylom_fr01_cv40	8857	22967	32542	20210825_E1_LC8_Vcelkova_Seiser_ext_Uni_MPL_black_acetylom_fr01_cv40	8857
Q9Y3D9	108	Q9Y3D9	Q9Y3D9	28S ribosomal protein S23, mitochondrial	MRPS23	sp|Q9Y3D9|RT23_HUMAN 28S ribosomal protein S23, mitochondrial OS=Homo sapiens OX=9606 GN=MRPS23 PE=1 SV=2	1	108.713	2.82031E-06	116.96	87.621	108.71	1	108.713	3.01705E-05	108.71	1	116.961	2.82031E-06	116.96	+	1	K	KSTCQRFVEKYTELQKLGETDEEKLFVETGK	Acetyl (K);X;X;X;X;X;X;X;X;X;X;X;X;X;X;Acetyl (K);X;X;X;X;X;X;X;X;X;X;X;X;X;X;X	XXXXXXXXXXPPPPPPPPPPPPPPXXXXXXX	YTELQK(1)LGETDEEK	YTELQK(110)LGETDEEK(-110)	6	3	0.73668	3850.3	0	0	3838.6	0	0	2328.6	0	0	3840.2	0	0	2684	0	0	3360.8	0	0	3370.4	0	0	4143	0	0	4536.1	0	0	5418.2	0	0	3850.3	0	0	3838.6	0	0	2328.6	0	0	3840.2	0	0	2684	0	0	3360.8	0	0	3370.4	0	0	4143	0	0	4536.1	0	0	5418.2	0	0	2	0	0	2	0	0	2	0	0	2	0	0	2	0	0	2	0	0	2	0	0	2	0	0	2	0	0	2	0	0	1845.3	0	0	1046.4	0	0	1048.2	0	0	1340.5	0	0	1337.6	0	0	1686.9	0	0	1615.8	0	0	1671.8	0	0	1549	0	0	2179	0	0	2005	0	0	2792.2	0	0	1280.3	0	0	2499.7	0	0	1346.3	0	0	1673.9	0	0	1754.6	0	0	2471.2	0	0	2987	0	0	3239.3	0	0	1845.3	0	0	1046.4	0	0	1048.2	0	0	1340.5	0	0	1337.6	0	0	1686.9	0	0	1615.8	0	0	1671.8	0	0	1549	0	0	2179	0	0	2005	0	0	2792.2	0	0	1280.3	0	0	2499.7	0	0	1346.3	0	0	1673.9	0	0	1754.6	0	0	2471.2	0	0	2987	0	0	3239.3	0	0	1	0	0	1	0	0	1	0	0	1	0	0	1	0	0	1	0	0	1	0	0	1	0	0	1	0	0	1	0	0	1	0	0	1	0	0	1	0	0	1	0	0	1	0	0	1	0	0	1	0	0	1	0	0	1	0	0	1	0	0	5502700	5502700	0	0	NaN	2489100	3013600	NaN	NaN	2489100	0	0	3013600	0	0									32240	10111	108	108	188023	219845	558150;558151	788524;788525	558151	788525	20210826_E1_LC8_Vcelkova_Seiser_ext_Uni_MPL_red_acetylom_fr07_cv55	11289	558150	788524	20210825_E1_LC8_Vcelkova_Seiser_ext_Uni_MPL_black_acetylom_fr07_cv55	11495	558150	788524	20210825_E1_LC8_Vcelkova_Seiser_ext_Uni_MPL_black_acetylom_fr07_cv55	11495
Q9Y3E0	62	Q9Y3E0	Q9Y3E0	Vesicle transport protein GOT1B	GOLT1B	sp|Q9Y3E0|GOT1B_HUMAN Vesicle transport protein GOT1B OS=Homo sapiens OX=9606 GN=GOLT1B PE=1 SV=1	1	97.071	0.0185225	97.071	64.751	97.071					1	97.071	0.0185225	97.071	+	1	K	AFVIGLERTFRFFFQKHKMKATGFFLGGVFV	X;X;X;X;X;X;X;X;X;X;X;X;X;X;X;Acetyl (K);X;X;X;X;X;X;X;X;X;X;X;X;X;X;X	XXXXXXXXXXXPPPPPPPXXXXXXXXXXXXX	FFFQK(1)HK	FFFQK(97)HK(-97)	5	3	0.12815	1278.6	0	0	3549.9	0	0	679.38	0	0	2608.3	0	0	716.06	0	0	1364.6	0	0	1215.2	0	0	2837	0	0	1729	0	0	2242.7	0	0	1278.6	0	0	3549.9	0	0	679.38	0	0	2608.3	0	0	716.06	0	0	1364.6	0	0	1215.2	0	0	2837	0	0	1729	0	0	2242.7	0	0	1	0	0	1	0	0	1	0	0	1	0	0	1	0	0	1	0	0	1	0	0	1	0	0	1	0	0	1	0	0	0	0	0	0	0	0	0	0	0	0	0	0	0	0	0	0	0	0	0	0	0	0	0	0	0	0	0	0	0	0	1278.6	0	0	3549.9	0	0	679.38	0	0	2608.3	0	0	716.06	0	0	1364.6	0	0	1215.2	0	0	2837	0	0	1729	0	0	2242.7	0	0	0	0	0	0	0	0	0	0	0	0	0	0	0	0	0	0	0	0	0	0	0	0	0	0	0	0	0	0	0	0	1278.6	0	0	3549.9	0	0	679.38	0	0	2608.3	0	0	716.06	0	0	1364.6	0	0	1215.2	0	0	2837	0	0	1729	0	0	2242.7	0	0	0	0	0	0	0	0	0	0	0	0	0	0	0	0	0	0	0	0	0	0	0	0	0	0	0	0	0	0	0	0	1	0	0	1	0	0	1	0	0	1	0	0	1	0	0	1	0	0	1	0	0	1	0	0	1	0	0	1	0	0	2316600	2316600	0	0	NaN	0	2316600	NaN	NaN	0	0	0	2316600	0	0									32241	10112	62	62	50715	58551	145945	204583	145945	204583	20210825_E1_LC8_Vcelkova_Seiser_ext_Uni_MPL_black_acetylom_fr07_cv40	9249	145945	204583	20210825_E1_LC8_Vcelkova_Seiser_ext_Uni_MPL_black_acetylom_fr07_cv40	9249	145945	204583	20210825_E1_LC8_Vcelkova_Seiser_ext_Uni_MPL_black_acetylom_fr07_cv40	9249
Q9Y3E1	18	Q9Y3E1	Q9Y3E1	Hepatoma-derived growth factor-related protein 3	HDGFRP3	sp|Q9Y3E1|HDGR3_HUMAN Hepatoma-derived growth factor-related protein 3 OS=Homo sapiens OX=9606 GN=HDGFL3 PE=1 SV=1	1	79.9739	0.00311633	79.974	52.232	79.974					1	79.9739	0.00311633	79.974	+	1	K	RPRPREYKAGDLVFAKMKGYPHWPARIDELP	X;X;X;X;X;X;X;X;X;X;X;X;X;X;X;Acetyl (K);Oxidation (M);X;X;X;X;X;X;X;X;X;X;X;X;X;X	XXXXXXXXPPPPPPPPPPXXXXXXXXXXXXX	AGDLVFAK(1)MK	AGDLVFAK(80)MK(-80)	8	3	0.28158	3001.8	0	0	5098.6	0	0	1602.7	0	0	5346.6	0	0	1724.7	0	0	2249.6	0	0	4697.3	0	0	6654.1	0	0	5990.7	0	0	4415.7	0	0	3001.8	0	0	5098.6	0	0	1602.7	0	0	5346.6	0	0	1724.7	0	0	2249.6	0	0	4697.3	0	0	6654.1	0	0	5990.7	0	0	4415.7	0	0	2	0	0	2	0	0	2	0	0	2	0	0	2	0	0	2	0	0	2	0	0	2	0	0	2	0	0	2	0	0	0	0	0	0	0	0	0	0	0	0	0	0	0	0	0	0	0	0	0	0	0	0	0	0	0	0	0	0	0	0	3001.8	0	0	5098.6	0	0	1602.7	0	0	5346.6	0	0	1724.7	0	0	2249.6	0	0	4697.3	0	0	6654.1	0	0	5990.7	0	0	4415.7	0	0	0	0	0	0	0	0	0	0	0	0	0	0	0	0	0	0	0	0	0	0	0	0	0	0	0	0	0	0	0	0	3001.8	0	0	5098.6	0	0	1602.7	0	0	5346.6	0	0	1724.7	0	0	2249.6	0	0	4697.3	0	0	6654.1	0	0	5990.7	0	0	4415.7	0	0	0	0	0	0	0	0	0	0	0	0	0	0	0	0	0	0	0	0	0	0	0	0	0	0	0	0	0	0	0	0	2	0	0	2	0	0	2	0	0	2	0	0	2	0	0	2	0	0	2	0	0	2	0	0	2	0	0	2	0	0	8754700	8754700	0	0	NaN	0	8754700	NaN	NaN	0	0	0	8754700	0	0									32242	10113	18	18	5443;49061	6243;56730	16067	22690;22691	16067	22690	20210825_E1_LC8_Vcelkova_Seiser_ext_Uni_MPL_black_acetylom_fr08_cv70	6073	16067	22690	20210825_E1_LC8_Vcelkova_Seiser_ext_Uni_MPL_black_acetylom_fr08_cv70	6073	16067	22690	20210825_E1_LC8_Vcelkova_Seiser_ext_Uni_MPL_black_acetylom_fr08_cv70	6073
Q9Y3E1	66	Q9Y3E1	Q9Y3E1	Hepatoma-derived growth factor-related protein 3	HDGFRP3	sp|Q9Y3E1|HDGR3_HUMAN Hepatoma-derived growth factor-related protein 3 OS=Homo sapiens OX=9606 GN=HDGFL3 PE=1 SV=1	1	114.496	0.000601288	134.68	87.478	114.5	1	114.496	0.00326516	114.5	1	125.48	0.000601288	134.68	+	1	K	THETAFLGPKDLFPYKEYKDKFGKSNKRKGF	X;X;X;X;X;X;X;X;X;X;X;X;X;X;X;Acetyl (K);X;X;X;X;X;X;X;X;X;X;X;X;X;X;X	XXXXXXXXXXPPPPPPPPPXXXXXXXXXXXX	DLFPYK(1)EYK	DLFPYK(110)EYK(-110)	6	2	-0.23702	4818.6	0	0	7118.7	0	0	2394.6	0	0	6292.4	0	0	3550.2	0	0	4990.7	0	0	6174.6	0	0	7670.5	0	0	7607.9	0	0	6430.7	0	0	4818.6	0	0	7118.7	0	0	2394.6	0	0	6292.4	0	0	3550.2	0	0	4990.7	0	0	6174.6	0	0	7670.5	0	0	7607.9	0	0	6430.7	0	0	3	0	0	3	0	0	3	0	0	3	0	0	3	0	0	3	0	0	3	0	0	3	0	0	3	0	0	3	0	0	1492.1	0	0	1447.4	0	0	933.68	0	0	1041.1	0	0	1078.2	0	0	1962.7	0	0	1397.5	0	0	1460.7	0	0	1389	0	0	1367.3	0	0	3326.5	0	0	5671.3	0	0	1460.9	0	0	5251.3	0	0	2472	0	0	3028	0	0	4777.1	0	0	6209.8	0	0	6218.9	0	0	5063.4	0	0	1492.1	0	0	1447.4	0	0	933.68	0	0	1041.1	0	0	1078.2	0	0	1962.7	0	0	1397.5	0	0	1460.7	0	0	1389	0	0	1367.3	0	0	3326.5	0	0	5671.3	0	0	1460.9	0	0	5251.3	0	0	2472	0	0	3028	0	0	4777.1	0	0	6209.8	0	0	6218.9	0	0	5063.4	0	0	1	0	0	1	0	0	1	0	0	1	0	0	1	0	0	1	0	0	1	0	0	1	0	0	1	0	0	1	0	0	2	0	0	2	0	0	2	0	0	2	0	0	2	0	0	2	0	0	2	0	0	2	0	0	2	0	0	2	0	0	6249300	6249300	0	0	NaN	1000100	1742300	NaN	NaN	1000100	0	0	1742300	0	0									32243	10113	66	66	25213	28977	72783;72784;72785	101771;101772;101773	72785	101773	20210826_E1_LC8_Vcelkova_Seiser_ext_Uni_MPL_red_acetylom_fr05_cv40	13428	72783	101771	20210825_E1_LC8_Vcelkova_Seiser_ext_Uni_MPL_black_acetylom_fr05_cv40	13579	72784	101772	20210825_E1_LC8_Vcelkova_Seiser_ext_Uni_MPL_black_acetylom_fr05_cv70	7725
Q9Y3E1	10	Q9Y3E1	Q9Y3E1	Hepatoma-derived growth factor-related protein 3	HDGFRP3	sp|Q9Y3E1|HDGR3_HUMAN Hepatoma-derived growth factor-related protein 3 OS=Homo sapiens OX=9606 GN=HDGFL3 PE=1 SV=1	1	88.1865	0.000253809	120.96	69.232	88.187					1	88.1865	0.000253809	120.96	+	1	K	______MARPRPREYKAGDLVFAKMKGYPHW	X;X;X;X;X;X;X;X;X;X;X;X;X;X;X;Acetyl (K);X;X;X;X;X;X;X;Acetyl (K);Oxidation (M);X;X;X;X;X;X	XXXXXXXXXXXXXPPPPPPPPPPPXXXXXXX	EYK(1)AGDLVFAK	EYK(88)AGDLVFAK(-88)	3	3	-0.39816	1645.3	0	0	2275.1	0	0	828.73	0	0	2423.8	0	0	648.06	0	0	1353	0	0	2013.8	0	0	3070.3	0	0	2111.2	0	0	2299.8	0	0	1645.3	0	0	2275.1	0	0	828.73	0	0	2423.8	0	0	648.06	0	0	1353	0	0	2013.8	0	0	3070.3	0	0	2111.2	0	0	2299.8	0	0	2	0	0	2	0	0	2	0	0	2	0	0	2	0	0	2	0	0	2	0	0	2	0	0	2	0	0	2	0	0	0	0	0	0	0	0	0	0	0	0	0	0	0	0	0	0	0	0	0	0	0	0	0	0	0	0	0	0	0	0	1645.3	0	0	2275.1	0	0	828.73	0	0	2423.8	0	0	648.06	0	0	1353	0	0	2013.8	0	0	3070.3	0	0	2111.2	0	0	2299.8	0	0	0	0	0	0	0	0	0	0	0	0	0	0	0	0	0	0	0	0	0	0	0	0	0	0	0	0	0	0	0	0	1645.3	0	0	2275.1	0	0	828.73	0	0	2423.8	0	0	648.06	0	0	1353	0	0	2013.8	0	0	3070.3	0	0	2111.2	0	0	2299.8	0	0	0	0	0	0	0	0	0	0	0	0	0	0	0	0	0	0	0	0	0	0	0	0	0	0	0	0	0	0	0	0	2	0	0	2	0	0	2	0	0	2	0	0	2	0	0	2	0	0	2	0	0	2	0	0	2	0	0	2	0	0	3459200	3459200	0	0	NaN	0	483790	NaN	NaN	0	0	0	483790	0	0									32244	10113	10	10	49061	56730	141413;141414	198481;198482	141414	198482	20210825_E1_LC8_Vcelkova_Seiser_ext_Uni_MPL_black_acetylom_fr03_cv70	7217	141413	198481	20210825_E1_LC8_Vcelkova_Seiser_ext_Uni_MPL_black_acetylom_fr03_cv40	12511	141413	198481	20210825_E1_LC8_Vcelkova_Seiser_ext_Uni_MPL_black_acetylom_fr03_cv40	12511
Q9Y3E1	38	Q9Y3E1	Q9Y3E1	Hepatoma-derived growth factor-related protein 3	HDGFRP3	sp|Q9Y3E1|HDGR3_HUMAN Hepatoma-derived growth factor-related protein 3 OS=Homo sapiens OX=9606 GN=HDGFL3 PE=1 SV=1	1	106.13	2.05767E-05	106.13	85.177	106.13					1	106.13	2.05767E-05	106.13	+	1	K	PHWPARIDELPEGAVKPPANKYPIFFFGTHE	X;X;X;X;X;X;X;X;X;X;X;X;X;X;X;Acetyl (K);X;X;X;X;X;X;X;X;X;X;X;X;X;X;X	XXXXXXPPPPPPPPPPPPPPPXXXXXXXXXX	IDELPEGAVK(1)PPANK	IDELPEGAVK(110)PPANK(-110)	10	3	-0.23196	2554.1	0	0	3607	0	0	2302.5	0	0	4077.8	0	0	1810.8	0	0	2343.3	0	0	3880	0	0	3789.1	0	0	3932.8	0	0	4118.2	0	0	2554.1	0	0	3607	0	0	2302.5	0	0	4077.8	0	0	1810.8	0	0	2343.3	0	0	3880	0	0	3789.1	0	0	3932.8	0	0	4118.2	0	0	3	0	0	3	0	0	3	0	0	3	0	0	3	0	0	3	0	0	3	0	0	3	0	0	3	0	0	3	0	0	0	0	0	0	0	0	0	0	0	0	0	0	0	0	0	0	0	0	0	0	0	0	0	0	0	0	0	0	0	0	2554.1	0	0	3607	0	0	2302.5	0	0	4077.8	0	0	1810.8	0	0	2343.3	0	0	3880	0	0	3789.1	0	0	3932.8	0	0	4118.2	0	0	0	0	0	0	0	0	0	0	0	0	0	0	0	0	0	0	0	0	0	0	0	0	0	0	0	0	0	0	0	0	2554.1	0	0	3607	0	0	2302.5	0	0	4077.8	0	0	1810.8	0	0	2343.3	0	0	3880	0	0	3789.1	0	0	3932.8	0	0	4118.2	0	0	0	0	0	0	0	0	0	0	0	0	0	0	0	0	0	0	0	0	0	0	0	0	0	0	0	0	0	0	0	0	3	0	0	3	0	0	3	0	0	3	0	0	3	0	0	3	0	0	3	0	0	3	0	0	3	0	0	3	0	0	5082200	5082200	0	0	0.0017554	0	1461000	0	0.00080241	0	0	0	1461000	0	0									32245	10113	38	38	73741	85059	215792;215793	303381;303382;303383	215793	303382	20210825_E1_LC8_Vcelkova_Seiser_ext_Uni_MPL_black_acetylom_fr01_cv55	11331	215793	303382	20210825_E1_LC8_Vcelkova_Seiser_ext_Uni_MPL_black_acetylom_fr01_cv55	11331	215793	303382	20210825_E1_LC8_Vcelkova_Seiser_ext_Uni_MPL_black_acetylom_fr01_cv55	11331
Q9Y3E1	141	Q9Y3E1	Q9Y3E1	Hepatoma-derived growth factor-related protein 3	HDGFRP3	sp|Q9Y3E1|HDGR3_HUMAN Hepatoma-derived growth factor-related protein 3 OS=Homo sapiens OX=9606 GN=HDGFL3 PE=1 SV=1	1	101.431	0.0142678	101.43	15.761	101.43					1	101.431	0.0142678	101.43	+	1	K	GDRVEEDGKGKRKNEKAGSKRKKSYTSKKSS	X;X;X;X;X;X;X;X;X;X;X;X;X;X;X;Acetyl (K);X;X;X;X;X;X;X;X;X;X;X;X;X;X;X	XXXXXXXXXXXXXPPPPPPPXXXXXXXXXXX	NEK(1)AGSK	NEK(100)AGSK(-100)	3	3	0.20919	4165.8	0	0	6031.6	0	0	4088	0	0	4395.5	0	0	5127.3	0	0	6139	0	0	6933.6	0	0	8584.5	0	0	6538	0	0	6637.4	0	0	4165.8	0	0	6031.6	0	0	4088	0	0	4395.5	0	0	5127.3	0	0	6139	0	0	6933.6	0	0	8584.5	0	0	6538	0	0	6637.4	0	0	1	0	0	1	0	0	1	0	0	1	0	0	1	0	0	1	0	0	1	0	0	1	0	0	1	0	0	1	0	0	0	0	0	0	0	0	0	0	0	0	0	0	0	0	0	0	0	0	0	0	0	0	0	0	0	0	0	0	0	0	4165.8	0	0	6031.6	0	0	4088	0	0	4395.5	0	0	5127.3	0	0	6139	0	0	6933.6	0	0	8584.5	0	0	6538	0	0	6637.4	0	0	0	0	0	0	0	0	0	0	0	0	0	0	0	0	0	0	0	0	0	0	0	0	0	0	0	0	0	0	0	0	4165.8	0	0	6031.6	0	0	4088	0	0	4395.5	0	0	5127.3	0	0	6139	0	0	6933.6	0	0	8584.5	0	0	6538	0	0	6637.4	0	0	0	0	0	0	0	0	0	0	0	0	0	0	0	0	0	0	0	0	0	0	0	0	0	0	0	0	0	0	0	0	1	0	0	1	0	0	1	0	0	1	0	0	1	0	0	1	0	0	1	0	0	1	0	0	1	0	0	1	0	0	5919100	5919100	0	0	NaN	0	5919100	NaN	NaN	0	0	0	5919100	0	0									32246	10113	141	141	113129	131400	331666	466692	331666	466692	20210825_E1_LC8_Vcelkova_Seiser_ext_Uni_MPL_black_acetylom_fr07_cv55	1411	331666	466692	20210825_E1_LC8_Vcelkova_Seiser_ext_Uni_MPL_black_acetylom_fr07_cv55	1411	331666	466692	20210825_E1_LC8_Vcelkova_Seiser_ext_Uni_MPL_black_acetylom_fr07_cv55	1411
Q9Y3E1	198	Q9Y3E1	Q9Y3E1	Hepatoma-derived growth factor-related protein 3	HDGFRP3	sp|Q9Y3E1|HDGR3_HUMAN Hepatoma-derived growth factor-related protein 3 OS=Homo sapiens OX=9606 GN=HDGFL3 PE=1 SV=1	1	56.7828	0.000801002	89.548	71.236	56.783	1	56.7828	0.0517381	56.783	1	89.5479	0.000801002	89.548	+	1	K	GDAGNDTRNTTSDLQKTSEGT__________	X;X;X;X;X;X;Phospho (STY);X;X;X;X;X;X;X;X;Acetyl (K);X;X;X;X;X;X;X;X;X;X;X;X;X;X;X	XXXXXXXXPPPPPPPPPPPPPXXXXXXXXXX	NTTSDLQK(1)TSEGT	NTTSDLQK(57)TSEGT	8	2	-0.25605	440.94	0	0	1050.2	0	0	258.24	0	0	842.09	0	0	660.64	0	0	661.88	0	0	612.95	0	0	1026.5	0	0	671.68	0	0	764.75	0	0	440.94	0	0	1050.2	0	0	258.24	0	0	842.09	0	0	660.64	0	0	661.88	0	0	612.95	0	0	1026.5	0	0	671.68	0	0	764.75	0	0	2	0	0	2	0	0	1	0	0	2	0	0	2	0	0	2	0	0	2	0	0	2	0	0	2	0	0	2	0	0	288.54	0	0	568.38	0	0	258.24	0	0	394.65	0	0	317.92	0	0	379.06	0	0	231.36	0	0	455.51	0	0	274.14	0	0	430.55	0	0	152.4	0	0	481.78	0	0	0	0	0	447.44	0	0	342.72	0	0	282.82	0	0	381.59	0	0	570.97	0	0	397.54	0	0	334.2	0	0	288.54	0	0	568.38	0	0	258.24	0	0	394.65	0	0	317.92	0	0	379.06	0	0	231.36	0	0	455.51	0	0	274.14	0	0	430.55	0	0	152.4	0	0	481.78	0	0	0	0	0	447.44	0	0	342.72	0	0	282.82	0	0	381.59	0	0	570.97	0	0	397.54	0	0	334.2	0	0	1	0	0	1	0	0	1	0	0	1	0	0	1	0	0	1	0	0	1	0	0	1	0	0	1	0	0	1	0	0	1	0	0	1	0	0	0	0	0	1	0	0	1	0	0	1	0	0	1	0	0	1	0	0	1	0	0	1	0	0	2439300	2439300	0	0	NaN	940950	1498400	NaN	NaN	940950	0	0	1498400	0	0									32247	10113	198	198	119112	138296	348826;348827	489514;489515	348827	489515	20210826_E1_LC8_Vcelkova_Seiser_ext_Uni_MPL_red_acetylom_fr03_cv40	5229	348826	489514	20210825_E1_LC8_Vcelkova_Seiser_ext_Uni_MPL_black_acetylom_fr03_cv40	5239	348826	489514	20210825_E1_LC8_Vcelkova_Seiser_ext_Uni_MPL_black_acetylom_fr03_cv40	5239
Q9Y3E5	81	Q9Y3E5	Q9Y3E5	Peptidyl-tRNA hydrolase 2, mitochondrial	PTRH2	sp|Q9Y3E5|PTH2_HUMAN Peptidyl-tRNA hydrolase 2, mitochondrial OS=Homo sapiens OX=9606 GN=PTRH2 PE=1 SV=1	1	133.714	8.08787E-15	144.33	115.53	133.71	1	133.714	1.0266E-14	141.55	1	121.266	8.08787E-15	144.33	+	1	K	KMILVVRNDLKMGKGKVAAQCSHAAVSAYKQ	X;X;X;X;X;X;X;X;X;X;X;X;X;X;X;Acetyl (K);X;X;X;X;X;X;X;X;X;X;X;X;X;Acetyl (K);X	XXXXXXXXXXXXXXPPPPPPPPPPPPPPPPX	GK(1)VAAQCSHAAVSAYK	GK(130)VAAQCSHAAVSAYK(-130)	2	3	-0.65065	8504.2	0	0	9735.5	0	0	6636.9	0	0	10456	0	0	7813.1	0	0	8310.9	0	0	9258.3	0	0	9897.6	0	0	10312	0	0	11011	0	0	8504.2	0	0	9735.5	0	0	6636.9	0	0	10456	0	0	7813.1	0	0	8310.9	0	0	9258.3	0	0	9897.6	0	0	10312	0	0	11011	0	0	4	0	0	4	0	0	4	0	0	4	0	0	4	0	0	4	0	0	4	0	0	4	0	0	4	0	0	4	0	0	3373.6	0	0	2562.2	0	0	3049.9	0	0	2849.4	0	0	3395.3	0	0	4484.6	0	0	3152.1	0	0	3262.3	0	0	3188.5	0	0	3980.2	0	0	5130.6	0	0	7173.3	0	0	3587	0	0	7606.2	0	0	4417.8	0	0	3826.4	0	0	6106.3	0	0	6635.3	0	0	7123.1	0	0	7031.2	0	0	3373.6	0	0	2562.2	0	0	3049.9	0	0	2849.4	0	0	3395.3	0	0	4484.6	0	0	3152.1	0	0	3262.3	0	0	3188.5	0	0	3980.2	0	0	5130.6	0	0	7173.3	0	0	3587	0	0	7606.2	0	0	4417.8	0	0	3826.4	0	0	6106.3	0	0	6635.3	0	0	7123.1	0	0	7031.2	0	0	2	0	0	2	0	0	2	0	0	2	0	0	2	0	0	2	0	0	2	0	0	2	0	0	2	0	0	2	0	0	2	0	0	2	0	0	2	0	0	2	0	0	2	0	0	2	0	0	2	0	0	2	0	0	2	0	0	2	0	0	12012000	12012000	0	0	NaN	2270200	3412600	NaN	NaN	2270200	0	0	3412600	0	0									32248	10114	81	81	61355	70660	178264;178265;178266;178267	250378;250379;250380;250381	178267	250381	20210826_E1_LC8_Vcelkova_Seiser_ext_Uni_MPL_red_acetylom_fr05_cv55	4206	178264	250378	20210825_E1_LC8_Vcelkova_Seiser_ext_Uni_MPL_black_acetylom_fr05_cv40	4162	178264	250378	20210825_E1_LC8_Vcelkova_Seiser_ext_Uni_MPL_black_acetylom_fr05_cv40	4162
Q9Y3E5	95	Q9Y3E5	Q9Y3E5	Peptidyl-tRNA hydrolase 2, mitochondrial	PTRH2	sp|Q9Y3E5|PTH2_HUMAN Peptidyl-tRNA hydrolase 2, mitochondrial OS=Homo sapiens OX=9606 GN=PTRH2 PE=1 SV=1	1	139.293	1.28372E-35	201.18	176.46	139.29	1	139.293	1.28372E-35	201.18	1	193.797	1.0126E-32	193.8	+	1	K	GKVAAQCSHAAVSAYKQIQRRNPEMLKQWEY	X;X;X;X;X;X;X;X;X;X;X;X;X;X;X;Acetyl (K);X;X;X;X;X;X;X;X;X;X;X;X;X;X;X	XXPPPPPPPPPPPPPPPPPPXXXXXXXXXXX	VAAQCSHAAVSAYK(1)QIQR	VAAQCSHAAVSAYK(140)QIQR	14	4	-1.2959	5040.8	0	0	6536.1	0	0	4817.6	0	0	7198.9	0	0	4384.3	0	0	7483.6	0	0	8738.2	0	0	8676.4	0	0	7740.4	0	0	8460.8	0	0	5040.8	0	0	6536.1	0	0	4817.6	0	0	7198.9	0	0	4384.3	0	0	7483.6	0	0	8738.2	0	0	8676.4	0	0	7740.4	0	0	8460.8	0	0	3	0	0	3	0	0	3	0	0	3	0	0	3	0	0	3	0	0	3	0	0	3	0	0	3	0	0	3	0	0	4058.3	0	0	5352.4	0	0	4055.5	0	0	5833	0	0	3760.5	0	0	6635.3	0	0	7783.4	0	0	7242.3	0	0	6657.4	0	0	6828.3	0	0	982.51	0	0	1183.6	0	0	762.16	0	0	1365.8	0	0	623.88	0	0	848.29	0	0	954.73	0	0	1434.1	0	0	1083	0	0	1632.5	0	0	4058.3	0	0	5352.4	0	0	4055.5	0	0	5833	0	0	3760.5	0	0	6635.3	0	0	7783.4	0	0	7242.3	0	0	6657.4	0	0	6828.3	0	0	982.51	0	0	1183.6	0	0	762.16	0	0	1365.8	0	0	623.88	0	0	848.29	0	0	954.73	0	0	1434.1	0	0	1083	0	0	1632.5	0	0	2	0	0	2	0	0	2	0	0	2	0	0	2	0	0	2	0	0	2	0	0	2	0	0	2	0	0	2	0	0	1	0	0	1	0	0	1	0	0	1	0	0	1	0	0	1	0	0	1	0	0	1	0	0	1	0	0	1	0	0	14765000	14765000	0	0	NaN	5130000	4427100	NaN	NaN	5130000	0	0	4427100	0	0									32249	10114	95	95	61355;169349	70660;198656	504461;504462;504463	713662;713663;713664	504463	713664	20210826_E1_LC8_Vcelkova_Seiser_ext_Uni_MPL_red_acetylom_fr05_cv70	3807	504462	713663	20210826_E1_LC8_Vcelkova_Seiser_ext_Uni_MPL_red_acetylom_fr05_cv40	6046	504462	713663	20210826_E1_LC8_Vcelkova_Seiser_ext_Uni_MPL_red_acetylom_fr05_cv40	6046
Q9Y3E7	76	Q9Y3E7	Q9Y3E7	Charged multivesicular body protein 3	CHMP3	sp|Q9Y3E7|CHMP3_HUMAN Charged multivesicular body protein 3 OS=Homo sapiens OX=9606 GN=CHMP3 PE=1 SV=3	1	130.94	0.00165383	130.94	77.184	130.94					1	130.94	0.00165383	130.94	+	1	K	IVLAKEMIRSRKAVSKLYASKAHMNSVLMGM	X;X;X;X;X;X;X;X;X;X;X;X;X;X;X;Acetyl (K);X;X;X;X;X;X;X;X;X;X;X;X;X;X;X	XXXXXXXXXXXXPPPPPPPPPXXXXXXXXXX	AVSK(1)LYASK	AVSK(130)LYASK(-130)	4	2	0.51395	7936.4	0	0	8466	0	0	5491	0	0	8031.5	0	0	5543.3	0	0	5575.7	0	0	7378.3	0	0	9355.4	0	0	9255.4	0	0	8446.9	0	0	7936.4	0	0	8466	0	0	5491	0	0	8031.5	0	0	5543.3	0	0	5575.7	0	0	7378.3	0	0	9355.4	0	0	9255.4	0	0	8446.9	0	0	2	0	0	2	0	0	2	0	0	2	0	0	2	0	0	2	0	0	2	0	0	2	0	0	2	0	0	2	0	0	0	0	0	0	0	0	0	0	0	0	0	0	0	0	0	0	0	0	0	0	0	0	0	0	0	0	0	0	0	0	7936.4	0	0	8466	0	0	5491	0	0	8031.5	0	0	5543.3	0	0	5575.7	0	0	7378.3	0	0	9355.4	0	0	9255.4	0	0	8446.9	0	0	0	0	0	0	0	0	0	0	0	0	0	0	0	0	0	0	0	0	0	0	0	0	0	0	0	0	0	0	0	0	7936.4	0	0	8466	0	0	5491	0	0	8031.5	0	0	5543.3	0	0	5575.7	0	0	7378.3	0	0	9355.4	0	0	9255.4	0	0	8446.9	0	0	0	0	0	0	0	0	0	0	0	0	0	0	0	0	0	0	0	0	0	0	0	0	0	0	0	0	0	0	0	0	2	0	0	2	0	0	2	0	0	2	0	0	2	0	0	2	0	0	2	0	0	2	0	0	2	0	0	2	0	0	4565400	4565400	0	0	NaN	0	1804800	NaN	NaN	0	0	0	1804800	0	0									32250	10115	76	76	15860	18439	47907;47908	67990;67991	47908	67991	20210825_E1_LC8_Vcelkova_Seiser_ext_Uni_MPL_black_acetylom_fr01_cv55	8260	47908	67991	20210825_E1_LC8_Vcelkova_Seiser_ext_Uni_MPL_black_acetylom_fr01_cv55	8260	47908	67991	20210825_E1_LC8_Vcelkova_Seiser_ext_Uni_MPL_black_acetylom_fr01_cv55	8260
Q9Y3F4	156	Q9Y3F4	Q9Y3F4	Serine-threonine kinase receptor-associated protein	STRAP	sp|Q9Y3F4|STRAP_HUMAN Serine-threonine kinase receptor-associated protein OS=Homo sapiens OX=9606 GN=STRAP PE=1 SV=1	1	61.0971	2.12192E-23	184.51	157.78	61.097	1	61.0971	2.12192E-23	184.51	1	63.1281	7.99012E-15	147.1	+	1	K	GHTSGIKKALWCSEDKQILSADDKTVRLWDH	X;X;X;X;X;X;Acetyl (K);X;X;X;X;X;X;X;X;Acetyl (K);X;X;X;X;X;X;X;Acetyl (K);X;X;X;X;X;X;X	XXXXXXXXPPPPPPPPPPPPPPPPXXXXXXX	ALWCSEDK(1)QILSADDK	ALWCSEDK(61)QILSADDK(-61)	8	3	0.81128	68778	0	0	59109	0	0	59214	0	0	53695	0	0	58635	0	0	74952	0	0	53084	0	0	62481	0	0	60067	0	0	68492	0	0	68778	0	0	59109	0	0	59214	0	0	53695	0	0	58635	0	0	74952	0	0	53084	0	0	62481	0	0	60067	0	0	68492	0	0	21	0	0	22	0	0	21	0	0	23	0	0	22	0	0	22	0	0	22	0	0	22	0	0	23	0	0	23	0	0	60855	0	0	48101	0	0	54212	0	0	44451	0	0	52959	0	0	69807	0	0	43693	0	0	52215	0	0	48381	0	0	57658	0	0	7922.2	0	0	11008	0	0	5001.4	0	0	9244	0	0	5676.2	0	0	5145.3	0	0	9390.7	0	0	10265	0	0	11687	0	0	10835	0	0	60855	0	0	48101	0	0	54212	0	0	44451	0	0	52959	0	0	69807	0	0	43693	0	0	52215	0	0	48381	0	0	57658	0	0	7922.2	0	0	11008	0	0	5001.4	0	0	9244	0	0	5676.2	0	0	5145.3	0	0	9390.7	0	0	10265	0	0	11687	0	0	10835	0	0	9	0	0	9	0	0	9	0	0	9	0	0	9	0	0	9	0	0	9	0	0	9	0	0	9	0	0	9	0	0	12	0	0	13	0	0	12	0	0	14	0	0	13	0	0	13	0	0	13	0	0	13	0	0	14	0	0	14	0	0	552030000	552030000	0	0	NaN	17138000	10773000	NaN	NaN	17138000	0	0	10773000	0	0									32251	10116	156	156	9818;82520	11239;95016	29172;29173;29174;29175;29176;29177;29178;29179;29180;29181;29182;29183	41323;41324;41325;41326;41327;41328;41329;41330;41331;41332;41333;41334;41335;41336;41337;41338;41339;41340;41341;41342;41343;41344;41345	29183	41345	20210826_E1_LC8_Vcelkova_Seiser_ext_Uni_MPL_red_acetylom_fr05_cv55	14567	29181	41338	20210826_E1_LC8_Vcelkova_Seiser_ext_Uni_MPL_red_acetylom_fr03_cv55	14357	29181	41338	20210826_E1_LC8_Vcelkova_Seiser_ext_Uni_MPL_red_acetylom_fr03_cv55	14357
Q9Y3F4	164	Q9Y3F4	Q9Y3F4	Serine-threonine kinase receptor-associated protein	STRAP	sp|Q9Y3F4|STRAP_HUMAN Serine-threonine kinase receptor-associated protein OS=Homo sapiens OX=9606 GN=STRAP PE=1 SV=1	1	115.574	4.25892E-47	261.87	225.42	115.57	1	115.574	4.25892E-47	261.87	1	136.376	7.59048E-09	184.36	+	1	K	ALWCSEDKQILSADDKTVRLWDHATMTEVKS	X;X;X;X;X;X;X;X;X;X;X;X;X;X;X;Acetyl (K);X;X;X;X;X;X;X;X;X;X;X;X;X;X;X	XXXXXXXXPPPPPPPPPPPXXXXXXXXXXXX	QILSADDK(1)TVR	QILSADDK(120)TVR	8	3	0.25089	23511	0	0	21914	0	0	17930	0	0	20281	0	0	17911	0	0	22519	0	0	20097	0	0	23073	0	0	21685	0	0	26445	0	0	23511	0	0	21914	0	0	17930	0	0	20281	0	0	17911	0	0	22519	0	0	20097	0	0	23073	0	0	21685	0	0	26445	0	0	5	0	0	5	0	0	5	0	0	5	0	0	5	0	0	5	0	0	5	0	0	5	0	0	5	0	0	5	0	0	13507	0	0	11370	0	0	12532	0	0	10421	0	0	11280	0	0	15495	0	0	10334	0	0	12474	0	0	10809	0	0	14882	0	0	10004	0	0	10544	0	0	5398.6	0	0	9859.5	0	0	6631.4	0	0	7024.1	0	0	9762.2	0	0	10599	0	0	10876	0	0	11563	0	0	13507	0	0	11370	0	0	12532	0	0	10421	0	0	11280	0	0	15495	0	0	10334	0	0	12474	0	0	10809	0	0	14882	0	0	10004	0	0	10544	0	0	5398.6	0	0	9859.5	0	0	6631.4	0	0	7024.1	0	0	9762.2	0	0	10599	0	0	10876	0	0	11563	0	0	3	0	0	3	0	0	3	0	0	3	0	0	3	0	0	3	0	0	3	0	0	3	0	0	3	0	0	3	0	0	2	0	0	2	0	0	2	0	0	2	0	0	2	0	0	2	0	0	2	0	0	2	0	0	2	0	0	2	0	0	24705000	24705000	0	0	NaN	5736600	4661300	NaN	NaN	5736600	0	0	4661300	0	0									32252	10116	164	164	9818;127015	11239;147268	369843;369844;369845;369846	518039;518040;518041;518042;518043	369846	518043	20210826_E1_LC8_Vcelkova_Seiser_ext_Uni_MPL_red_acetylom_fr02_cv55	6583	369845	518041	20210826_E1_LC8_Vcelkova_Seiser_ext_Uni_MPL_red_acetylom_fr02_cv40	6787	369845	518041	20210826_E1_LC8_Vcelkova_Seiser_ext_Uni_MPL_red_acetylom_fr02_cv40	6787
Q9Y3F4	317	Q9Y3F4	Q9Y3F4	Serine-threonine kinase receptor-associated protein	STRAP	sp|Q9Y3F4|STRAP_HUMAN Serine-threonine kinase receptor-associated protein OS=Homo sapiens OX=9606 GN=STRAP PE=1 SV=1	1	53.001	7.57186E-10	134.61	113.95	53.001	1	53.001	0.0117412	53.001	1	134.615	7.57186E-10	134.61	+	1	K	LWKCVLPEEDSGELAKPKIGFPETTEEELEE	X;X;X;X;X;X;X;X;X;X;Phospho (STY);X;X;X;X;Acetyl (K);X;X;X;X;X;X;X;X;X;X;X;X;X;X;X	XXXPPPPPPPPPPPPPPPXXXXXXXXXXXXX	CVLPEEDSGELAK(1)PK	CVLPEEDSGELAK(53)PK(-53)	13	4	-1.4321	4871.9	0	0	6681.3	0	0	2645.4	0	0	5795.3	0	0	2992.6	0	0	4484.6	0	0	4200.5	0	0	5454.6	0	0	4968.6	0	0	5477.1	0	0	4871.9	0	0	6681.3	0	0	2645.4	0	0	5795.3	0	0	2992.6	0	0	4484.6	0	0	4200.5	0	0	5454.6	0	0	4968.6	0	0	5477.1	0	0	4	0	0	4	0	0	4	0	0	4	0	0	4	0	0	4	0	0	4	0	0	4	0	0	4	0	0	4	0	0	550.2	0	0	449	0	0	481.6	0	0	625.16	0	0	573.78	0	0	740.94	0	0	506.18	0	0	463.66	0	0	390.45	0	0	671.91	0	0	4321.7	0	0	6232.3	0	0	2163.8	0	0	5170.2	0	0	2418.9	0	0	3743.6	0	0	3694.3	0	0	4991	0	0	4578.2	0	0	4805.2	0	0	550.2	0	0	449	0	0	481.6	0	0	625.16	0	0	573.78	0	0	740.94	0	0	506.18	0	0	463.66	0	0	390.45	0	0	671.91	0	0	4321.7	0	0	6232.3	0	0	2163.8	0	0	5170.2	0	0	2418.9	0	0	3743.6	0	0	3694.3	0	0	4991	0	0	4578.2	0	0	4805.2	0	0	1	0	0	1	0	0	1	0	0	1	0	0	1	0	0	1	0	0	1	0	0	1	0	0	1	0	0	1	0	0	3	0	0	3	0	0	3	0	0	3	0	0	3	0	0	3	0	0	3	0	0	3	0	0	3	0	0	3	0	0	8096200	8096200	0	0	0.03811	944820	2175200	0.0044474	NaN	944820	0	0	2175200	0	0									32253	10116	317	317	19456;169044	22367;198316	56812;56813;56814	80071;80072;80073;80074	56814	80074	20210826_E1_LC8_Vcelkova_Seiser_ext_Uni_MPL_red_acetylom_fr07_cv40	10097	56813	80072	20210825_E1_LC8_Vcelkova_Seiser_ext_Uni_MPL_black_acetylom_fr07_cv55	10338	56813	80072	20210825_E1_LC8_Vcelkova_Seiser_ext_Uni_MPL_black_acetylom_fr07_cv55	10338
Q9Y3F4	147	Q9Y3F4	Q9Y3F4	Serine-threonine kinase receptor-associated protein	STRAP	sp|Q9Y3F4|STRAP_HUMAN Serine-threonine kinase receptor-associated protein OS=Homo sapiens OX=9606 GN=STRAP PE=1 SV=1	1	113.687	7.98091E-05	123.62	85.315	113.69	1	113.687	0.000161094	113.69	1	123.618	7.98091E-05	123.62	+	1	K	PEAEPKEISGHTSGIKKALWCSEDKQILSAD	X;X;X;X;X;X;X;X;X;X;X;X;X;X;X;Acetyl (K);Acetyl (K);X;X;X;X;X;X;X;Acetyl (K);X;X;X;X;X;X	XXXXXXPPPPPPPPPPPXXXXXXXXXXXXXX	EISGHTSGIK(1)K	EISGHTSGIK(110)K(-110)	10	3	0.072767	42120	0	0	39021	0	0	32857	0	0	32751	0	0	33211	0	0	31164	0	0	30831	0	0	33274	0	0	38279	0	0	42134	0	0	42120	0	0	39021	0	0	32857	0	0	32751	0	0	33211	0	0	31164	0	0	30831	0	0	33274	0	0	38279	0	0	42134	0	0	4	0	0	4	0	0	4	0	0	4	0	0	4	0	0	4	0	0	4	0	0	4	0	0	4	0	0	4	0	0	26167	0	0	15132	0	0	22160	0	0	15596	0	0	20127	0	0	21053	0	0	14437	0	0	14483	0	0	15761	0	0	19615	0	0	15953	0	0	23889	0	0	10698	0	0	17155	0	0	13084	0	0	10110	0	0	16394	0	0	18791	0	0	22517	0	0	22520	0	0	26167	0	0	15132	0	0	22160	0	0	15596	0	0	20127	0	0	21053	0	0	14437	0	0	14483	0	0	15761	0	0	19615	0	0	15953	0	0	23889	0	0	10698	0	0	17155	0	0	13084	0	0	10110	0	0	16394	0	0	18791	0	0	22517	0	0	22520	0	0	2	0	0	2	0	0	2	0	0	2	0	0	2	0	0	2	0	0	2	0	0	2	0	0	2	0	0	2	0	0	2	0	0	2	0	0	2	0	0	2	0	0	2	0	0	2	0	0	2	0	0	2	0	0	2	0	0	2	0	0	34918000	34918000	0	0	NaN	6069900	6391500	NaN	NaN	6069900	0	0	6391500	0	0									32254	10116	147	147	38826	44803	112560;112561;112562;112563	157756;157757;157758;157759	112563	157759	20210826_E1_LC8_Vcelkova_Seiser_ext_Uni_MPL_red_acetylom_fr03_cv70	1820	112561	157757	20210825_E1_LC8_Vcelkova_Seiser_ext_Uni_MPL_black_acetylom_fr03_cv70	1908	112561	157757	20210825_E1_LC8_Vcelkova_Seiser_ext_Uni_MPL_black_acetylom_fr03_cv70	1908
Q9Y3F4	148	Q9Y3F4	Q9Y3F4	Serine-threonine kinase receptor-associated protein	STRAP	sp|Q9Y3F4|STRAP_HUMAN Serine-threonine kinase receptor-associated protein OS=Homo sapiens OX=9606 GN=STRAP PE=1 SV=1	1	111.057	0.00394803	111.06	77.26	111.06					1	111.057	0.00394803	111.06	+	1	K	EAEPKEISGHTSGIKKALWCSEDKQILSADD	X;X;X;X;X;X;X;X;X;X;X;X;X;X;X;Acetyl (K);X;X;X;X;X;X;X;Acetyl (K);X;X;X;X;X;X;X	XXXXXXXXXXXXXXXPPPPPPPPPXXXXXXX	K(1)ALWCSEDK	K(110)ALWCSEDK(-110)	1	2	-0.32276	0	0	0	0	0	0	0	0	0	0	0	0	0	0	0	0	0	0	0	0	0	0	0	0	0	0	0	0	0	0	0	0	0	0	0	0	0	0	0	0	0	0	0	0	0	0	0	0	0	0	0	0	0	0	0	0	0	0	0	0	0	0	0	0	0	0	0	0	0	0	0	0	0	0	0	0	0	0	0	0	0	0	0	0	0	0	0	0	0	0	0	0	0	0	0	0	0	0	0	0	0	0	0	0	0	0	0	0	0	0	0	0	0	0	0	0	0	0	0	0	0	0	0	0	0	0	0	0	0	0	0	0	0	0	0	0	0	0	0	0	0	0	0	0	0	0	0	0	0	0	0	0	0	0	0	0	0	0	0	0	0	0	0	0	0	0	0	0	0	0	0	0	0	0	0	0	0	0	0	0	0	0	0	0	0	0	0	0	0	0	0	0	0	0	0	0	0	0	0	0	0	0	0	0	0	0	0	0	0	0	0	0	0	0	0	0	0	0	0	0	0	0	0	0	0	0	0	0	0	0	0	0	0	0	0	0	0	0	0	0	0	0	0	0	0	0	0	0	0	0	0	0	0	0	0	0	0	0	0	0	0	0	0	0	0	0	0	0	0	0	0	0	0	0	NaN	0	0	NaN	NaN	0	0	0	0	0	0									32255	10116	148	148	38826;82520	44803;95016	240842	338284	240842	338284	20210825_E1_LC8_Vcelkova_Seiser_ext_Uni_MPL_black_acetylom_fr05_cv40	9183	240842	338284	20210825_E1_LC8_Vcelkova_Seiser_ext_Uni_MPL_black_acetylom_fr05_cv40	9183	240842	338284	20210825_E1_LC8_Vcelkova_Seiser_ext_Uni_MPL_black_acetylom_fr05_cv40	9183
Q9Y3F4	104	Q9Y3F4	Q9Y3F4	Serine-threonine kinase receptor-associated protein	STRAP	sp|Q9Y3F4|STRAP_HUMAN Serine-threonine kinase receptor-associated protein OS=Homo sapiens OX=9606 GN=STRAP PE=1 SV=1	1	98.2688	7.41907E-55	207.22	182.33	98.269	1	98.2688	1.89012E-07	98.269	1	65.8874	7.41907E-55	207.22		1	K	VSGDELMTLAHKHIVKTVDFTQDSNYLLTGG	X;X;X;X;X;X;Oxidation (M);X;X;X;X;X;X;X;X;Acetyl (K);X;X;X;X;X;X;X;X;X;X;X;X;X;X;X	XXXXXXXXXXXXPPPPPPPPPPPPPPPPPPP	HIVK(1)TVDFTQDSNYLLTGGQDK	HIVK(98)TVDFTQDSNYLLTGGQDK(-98)	4	3	1.1188	1334	0	0	1682	0	0	708.02	0	0	1609.4	0	0	805.03	0	0	1138.3	0	0	1733	0	0	2190.2	0	0	1548.4	0	0	1468.3	0	0	1334	0	0	1682	0	0	708.02	0	0	1609.4	0	0	805.03	0	0	1138.3	0	0	1733	0	0	2190.2	0	0	1548.4	0	0	1468.3	0	0	3	0	0	2	0	0	2	0	0	3	0	0	2	0	0	3	0	0	3	0	0	3	0	0	3	0	0	3	0	0	313.15	0	0	0	0	0	0	0	0	221.25	0	0	340.88	0	0	329.2	0	0	274.61	0	0	301.82	0	0	286.74	0	0	227.02	0	0	1020.8	0	0	1682	0	0	708.02	0	0	1388.1	0	0	464.14	0	0	809.14	0	0	1458.4	0	0	1888.4	0	0	1261.7	0	0	1241.3	0	0	313.15	0	0	0	0	0	0	0	0	221.25	0	0	340.88	0	0	329.2	0	0	274.61	0	0	301.82	0	0	286.74	0	0	227.02	0	0	1020.8	0	0	1682	0	0	708.02	0	0	1388.1	0	0	464.14	0	0	809.14	0	0	1458.4	0	0	1888.4	0	0	1261.7	0	0	1241.3	0	0	1	0	0	0	0	0	0	0	0	1	0	0	1	0	0	1	0	0	1	0	0	1	0	0	1	0	0	1	0	0	2	0	0	2	0	0	2	0	0	2	0	0	1	0	0	2	0	0	2	0	0	2	0	0	2	0	0	2	0	0	4786500	4786500	0	0	NaN	716720	2967000	NaN	NaN	716720	0	0	2967000	0	0									32256	10116	104	104	69884;181343	80649;212408	204495;204496;204497	287830;287831;287832	204497	287832	20210826_E1_LC8_Vcelkova_Seiser_ext_Uni_MPL_red_acetylom_fr05_cv40	13938	204495	287830	20210825_E1_LC8_Vcelkova_Seiser_ext_Uni_MPL_black_acetylom_fr05_cv40	14097	204495	287830	20210825_E1_LC8_Vcelkova_Seiser_ext_Uni_MPL_black_acetylom_fr05_cv40	14097
Q9Y3F4	122	Q9Y3F4	Q9Y3F4	Serine-threonine kinase receptor-associated protein	STRAP	sp|Q9Y3F4|STRAP_HUMAN Serine-threonine kinase receptor-associated protein OS=Homo sapiens OX=9606 GN=STRAP PE=1 SV=1	1	117.372	7.87068E-28	162.09	146.91	117.37	1	117.372	7.87068E-28	162.09	1	69.122	4.97699E-07	96.79	+	1	K	DFTQDSNYLLTGGQDKLLRIYDLNKPEAEPK	X;X;X;X;X;X;X;X;X;X;X;X;X;X;X;Acetyl (K);X;X;X;X;X;X;X;X;Acetyl (K);X;X;X;X;X;X	PPPPPPPPPPPPPPPPPPPXXXXXXXXXXXX	TVDFTQDSNYLLTGGQDK(1)LLR	TVDFTQDSNYLLTGGQDK(120)LLR	18	4	-0.23177	1098.4	0	0	906.72	0	0	1029	0	0	1283.4	0	0	1101.1	0	0	1562.3	0	0	925.2	0	0	1263.2	0	0	813.49	0	0	1452.9	0	0	1098.4	0	0	906.72	0	0	1029	0	0	1283.4	0	0	1101.1	0	0	1562.3	0	0	925.2	0	0	1263.2	0	0	813.49	0	0	1452.9	0	0	3	0	0	4	0	0	3	0	0	6	0	0	4	0	0	4	0	0	3	0	0	4	0	0	3	0	0	4	0	0	1098.4	0	0	906.72	0	0	1029	0	0	984.71	0	0	1101.1	0	0	1562.3	0	0	925.2	0	0	1263.2	0	0	813.49	0	0	1452.9	0	0	0	0	0	0	0	0	0	0	0	298.65	0	0	0	0	0	0	0	0	0	0	0	0	0	0	0	0	0	0	0	0	1098.4	0	0	906.72	0	0	1029	0	0	984.71	0	0	1101.1	0	0	1562.3	0	0	925.2	0	0	1263.2	0	0	813.49	0	0	1452.9	0	0	0	0	0	0	0	0	0	0	0	298.65	0	0	0	0	0	0	0	0	0	0	0	0	0	0	0	0	0	0	0	0	3	0	0	4	0	0	3	0	0	4	0	0	4	0	0	4	0	0	3	0	0	4	0	0	3	0	0	4	0	0	0	0	0	0	0	0	0	0	0	2	0	0	0	0	0	0	0	0	0	0	0	0	0	0	0	0	0	0	0	0	15513000	15513000	0	0	NaN	8716700	2968400	NaN	NaN	8716700	0	0	2968400	0	0									32257	10116	122	122	69884;167953	80649;197032	500192;500193;500194;500195;500196	707737;707738;707739;707740;707741;707742;707743	500196	707742	20210826_E1_LC8_Vcelkova_Seiser_ext_Uni_MPL_red_acetylom_fr04_cv55	18117	500194	707740	20210826_E1_LC8_Vcelkova_Seiser_ext_Uni_MPL_red_acetylom_fr04_cv40	18564	500194	707740	20210826_E1_LC8_Vcelkova_Seiser_ext_Uni_MPL_red_acetylom_fr04_cv40	18564
Q9Y3F4	131	Q9Y3F4	Q9Y3F4	Serine-threonine kinase receptor-associated protein	STRAP	sp|Q9Y3F4|STRAP_HUMAN Serine-threonine kinase receptor-associated protein OS=Homo sapiens OX=9606 GN=STRAP PE=1 SV=1	1	70.0893	0.00372307	70.089	28.048	70.089	1	70.0893	0.00372307	70.089					+	1	K	LTGGQDKLLRIYDLNKPEAEPKEISGHTSGI	X;X;X;X;X;X;Acetyl (K);X;X;X;X;X;X;X;X;Acetyl (K);X;X;X;X;X;X;X;X;X;X;X;X;X;X;X	XXXXXXXXXXPPPPPPPPPPPPXXXXXXXXX	IYDLNK(1)PEAEPK	IYDLNK(70)PEAEPK(-70)	6	3	-2.0186	1892	0	0	2094.5	0	0	2219.6	0	0	1724.1	0	0	1944.5	0	0	2128	0	0	2076.6	0	0	2025.1	0	0	2183.5	0	0	2281.1	0	0	1892	0	0	2094.5	0	0	2219.6	0	0	1724.1	0	0	1944.5	0	0	2128	0	0	2076.6	0	0	2025.1	0	0	2183.5	0	0	2281.1	0	0	1	0	0	1	0	0	1	0	0	1	0	0	1	0	0	1	0	0	1	0	0	1	0	0	1	0	0	1	0	0	1892	0	0	2094.5	0	0	2219.6	0	0	1724.1	0	0	1944.5	0	0	2128	0	0	2076.6	0	0	2025.1	0	0	2183.5	0	0	2281.1	0	0	0	0	0	0	0	0	0	0	0	0	0	0	0	0	0	0	0	0	0	0	0	0	0	0	0	0	0	0	0	0	1892	0	0	2094.5	0	0	2219.6	0	0	1724.1	0	0	1944.5	0	0	2128	0	0	2076.6	0	0	2025.1	0	0	2183.5	0	0	2281.1	0	0	0	0	0	0	0	0	0	0	0	0	0	0	0	0	0	0	0	0	0	0	0	0	0	0	0	0	0	0	0	0	1	0	0	1	0	0	1	0	0	1	0	0	1	0	0	1	0	0	1	0	0	1	0	0	1	0	0	1	0	0	0	0	0	0	0	0	0	0	0	0	0	0	0	0	0	0	0	0	0	0	0	0	0	0	0	0	0	0	0	0	1954700	1954700	0	0	0.00026289	1954700	0	0.00046318	0	1954700	0	0	0	0	0									32258	10116	131	131	81993	94418	239079	335686	239079	335686	20210826_E1_LC8_Vcelkova_Seiser_ext_Uni_MPL_red_acetylom_fr02_cv55	10338	239079	335686	20210826_E1_LC8_Vcelkova_Seiser_ext_Uni_MPL_red_acetylom_fr02_cv55	10338	239079	335686	20210826_E1_LC8_Vcelkova_Seiser_ext_Uni_MPL_red_acetylom_fr02_cv55	10338
Q9Y3F4	249	Q9Y3F4	Q9Y3F4	Serine-threonine kinase receptor-associated protein	STRAP	sp|Q9Y3F4|STRAP_HUMAN Serine-threonine kinase receptor-associated protein OS=Homo sapiens OX=9606 GN=STRAP PE=1 SV=1	1	92.5753	1.2879E-06	112.3	103.48	92.575	1	92.5753	1.2879E-06	112.3	1	84.8423	0.000123772	84.842	+	1	K	EKEFLVAGGEDFKLYKYDYNSGEELESYKGH	X;Acetyl (K);X;X;X;X;X;X;X;X;X;X;X;X;X;Acetyl (K);X;X;X;X;X;X;X;X;X;X;X;X;Acetyl (K);X;X	XXXXXXXXXXXXXPPPPPPPPPPPPPPPPXX	LYK(1)YDYNSGEELESYK	LYK(93)YDYNSGEELESYK(-93)	3	4	0.69117	4532	0	0	4275.1	0	0	3934	0	0	3961.5	0	0	3760.4	0	0	4306.7	0	0	3968.7	0	0	4331.1	0	0	4542.6	0	0	5051.7	0	0	4532	0	0	4275.1	0	0	3934	0	0	3961.5	0	0	3760.4	0	0	4306.7	0	0	3968.7	0	0	4331.1	0	0	4542.6	0	0	5051.7	0	0	3	0	0	3	0	0	3	0	0	3	0	0	3	0	0	3	0	0	3	0	0	3	0	0	3	0	0	3	0	0	3645.2	0	0	2963.1	0	0	3448.9	0	0	2469	0	0	3224.2	0	0	3630.9	0	0	2769.4	0	0	3108.6	0	0	3403.8	0	0	4068.8	0	0	886.82	0	0	1312	0	0	485.09	0	0	1492.5	0	0	536.22	0	0	675.74	0	0	1199.3	0	0	1222.5	0	0	1138.8	0	0	982.9	0	0	3645.2	0	0	2963.1	0	0	3448.9	0	0	2469	0	0	3224.2	0	0	3630.9	0	0	2769.4	0	0	3108.6	0	0	3403.8	0	0	4068.8	0	0	886.82	0	0	1312	0	0	485.09	0	0	1492.5	0	0	536.22	0	0	675.74	0	0	1199.3	0	0	1222.5	0	0	1138.8	0	0	982.9	0	0	2	0	0	2	0	0	2	0	0	2	0	0	2	0	0	2	0	0	2	0	0	2	0	0	2	0	0	2	0	0	1	0	0	1	0	0	1	0	0	1	0	0	1	0	0	1	0	0	1	0	0	1	0	0	1	0	0	1	0	0	7948200	7948200	0	0	NaN	3609300	2107000	NaN	NaN	3609300	0	0	2107000	0	0									32259	10116	249	249	106895	123230	310695;310696;310697	436981;436982;436983	310697	436983	20210826_E1_LC8_Vcelkova_Seiser_ext_Uni_MPL_red_acetylom_fr02_cv55	13792	310696	436982	20210826_E1_LC8_Vcelkova_Seiser_ext_Uni_MPL_red_acetylom_fr02_cv40	14211	310696	436982	20210826_E1_LC8_Vcelkova_Seiser_ext_Uni_MPL_red_acetylom_fr02_cv40	14211
Q9Y3F4	262	Q9Y3F4	Q9Y3F4	Serine-threonine kinase receptor-associated protein	STRAP	sp|Q9Y3F4|STRAP_HUMAN Serine-threonine kinase receptor-associated protein OS=Homo sapiens OX=9606 GN=STRAP PE=1 SV=1	1	160.049	3.31469E-33	160.05	152.25	160.05	1	160.049	3.31469E-33	160.05	1	114.369	2.08493E-12	114.37	+	1	K	LYKYDYNSGEELESYKGHFGPIHCVRFSPDG	X;X;X;X;X;X;X;X;X;X;X;X;X;X;X;Acetyl (K);X;X;X;X;X;X;X;X;X;X;X;X;X;X;X	XXXPPPPPPPPPPPPPPPPPPPPPPPXXXXX	YDYNSGEELESYK(1)GHFGPIHCVR	YDYNSGEELESYK(160)GHFGPIHCVR	13	4	-0.29393	3388.9	0	0	4469.5	0	0	3110.7	0	0	4777.5	0	0	3190.9	0	0	3993.7	0	0	5004.8	0	0	5057.3	0	0	4847.8	0	0	4608.8	0	0	3388.9	0	0	4469.5	0	0	3110.7	0	0	4777.5	0	0	3190.9	0	0	3993.7	0	0	5004.8	0	0	5057.3	0	0	4847.8	0	0	4608.8	0	0	3	0	0	3	0	0	3	0	0	3	0	0	3	0	0	3	0	0	3	0	0	3	0	0	3	0	0	3	0	0	2199.1	0	0	2929.4	0	0	2376.2	0	0	3304.8	0	0	2577.3	0	0	3121.7	0	0	3785.8	0	0	4066.3	0	0	3568.9	0	0	3040.5	0	0	1189.9	0	0	1540.1	0	0	734.42	0	0	1472.7	0	0	613.6	0	0	872.04	0	0	1219.1	0	0	991.04	0	0	1278.8	0	0	1568.3	0	0	2199.1	0	0	2929.4	0	0	2376.2	0	0	3304.8	0	0	2577.3	0	0	3121.7	0	0	3785.8	0	0	4066.3	0	0	3568.9	0	0	3040.5	0	0	1189.9	0	0	1540.1	0	0	734.42	0	0	1472.7	0	0	613.6	0	0	872.04	0	0	1219.1	0	0	991.04	0	0	1278.8	0	0	1568.3	0	0	1	0	0	1	0	0	1	0	0	1	0	0	1	0	0	1	0	0	1	0	0	1	0	0	1	0	0	1	0	0	2	0	0	2	0	0	2	0	0	2	0	0	2	0	0	2	0	0	2	0	0	2	0	0	2	0	0	2	0	0	19195000	19195000	0	0	NaN	15153000	4041800	NaN	NaN	15153000	0	0	4041800	0	0									32260	10116	262	262	106895;184172	123230;215470	547002;547003;547004	772897;772898;772899	547004	772899	20210826_E1_LC8_Vcelkova_Seiser_ext_Uni_MPL_red_acetylom_fr01_cv40	11265	547004	772899	20210826_E1_LC8_Vcelkova_Seiser_ext_Uni_MPL_red_acetylom_fr01_cv40	11265	547004	772899	20210826_E1_LC8_Vcelkova_Seiser_ext_Uni_MPL_red_acetylom_fr01_cv40	11265
Q9Y3F4	235	Q9Y3F4	Q9Y3F4	Serine-threonine kinase receptor-associated protein	STRAP	sp|Q9Y3F4|STRAP_HUMAN Serine-threonine kinase receptor-associated protein OS=Homo sapiens OX=9606 GN=STRAP PE=1 SV=1	1	96.679	4.42034E-58	189.39	165.12	96.679	1	96.679	4.42034E-58	189.39					+	1	K	FEAPATINSASLHPEKEFLVAGGEDFKLYKY	X;X;X;X;X;X;X;X;X;X;X;X;X;X;X;Acetyl (K);X;X;X;X;X;X;X;X;X;X;X;X;X;Acetyl (K);X	PPPPPPPPPPPPPPPPPPPPPPPPPPPXXXX	SFEAPATINSASLHPEK(1)EFLVAGGEDFK	SFEAPATINSASLHPEK(97)EFLVAGGEDFK(-97)	17	5	-0.14084	2970.5	0	0	1943.8	0	0	2970.1	0	0	2237.4	0	0	2925.3	0	0	3120.4	0	0	1943	0	0	2163.6	0	0	2356.8	0	0	2949.1	0	0	2970.5	0	0	1943.8	0	0	2970.1	0	0	2237.4	0	0	2925.3	0	0	3120.4	0	0	1943	0	0	2163.6	0	0	2356.8	0	0	2949.1	0	0	4	0	0	4	0	0	4	0	0	4	0	0	4	0	0	4	0	0	4	0	0	4	0	0	4	0	0	4	0	0	2970.5	0	0	1943.8	0	0	2970.1	0	0	2237.4	0	0	2925.3	0	0	3120.4	0	0	1943	0	0	2163.6	0	0	2356.8	0	0	2949.1	0	0	0	0	0	0	0	0	0	0	0	0	0	0	0	0	0	0	0	0	0	0	0	0	0	0	0	0	0	0	0	0	2970.5	0	0	1943.8	0	0	2970.1	0	0	2237.4	0	0	2925.3	0	0	3120.4	0	0	1943	0	0	2163.6	0	0	2356.8	0	0	2949.1	0	0	0	0	0	0	0	0	0	0	0	0	0	0	0	0	0	0	0	0	0	0	0	0	0	0	0	0	0	0	0	0	4	0	0	4	0	0	4	0	0	4	0	0	4	0	0	4	0	0	4	0	0	4	0	0	4	0	0	4	0	0	0	0	0	0	0	0	0	0	0	0	0	0	0	0	0	0	0	0	0	0	0	0	0	0	0	0	0	0	0	0	6848300	6848300	0	0	NaN	1068800	0	NaN	NaN	1068800	0	0	0	0	0									32261	10116	235	235	144673	168087	422778;422779;422780	592294;592295;592296;592297	422780	592297	20210826_E1_LC8_Vcelkova_Seiser_ext_Uni_MPL_red_acetylom_fr02_cv55	16585	422779	592295	20210826_E1_LC8_Vcelkova_Seiser_ext_Uni_MPL_red_acetylom_fr02_cv40	17249	422779	592295	20210826_E1_LC8_Vcelkova_Seiser_ext_Uni_MPL_red_acetylom_fr02_cv40	17249
Q9Y3F4	304	Q9Y3F4	Q9Y3F4	Serine-threonine kinase receptor-associated protein	STRAP	sp|Q9Y3F4|STRAP_HUMAN Serine-threonine kinase receptor-associated protein OS=Homo sapiens OX=9606 GN=STRAP PE=1 SV=1	1	60.0343	9.5298E-08	104.03	86.745	60.034	1	60.0343	5.74934E-06	93.684	1	95.6659	9.5298E-08	104.03	+	1	K	LRLWQTVVGKTYGLWKCVLPEEDSGELAKPK	X;X;X;X;X;X;X;X;X;X;X;X;X;X;X;Acetyl (K);X;X;X;X;X;X;X;Phospho (STY);X;X;X;X;Acetyl (K);X;X	XXXXXXXXXXPPPPPPPPPPPPPPPPPPPXX	TYGLWK(1)CVLPEEDSGELAK	TYGLWK(60)CVLPEEDSGELAK(-60)	6	4	-0.92497	1555.5	0	0	2302.7	0	0	1941.6	0	0	2005.5	0	0	1231.7	0	0	1537.6	0	0	1294.2	0	0	2004.2	0	0	1877.9	0	0	2302.8	0	0	1555.5	0	0	2302.7	0	0	1941.6	0	0	2005.5	0	0	1231.7	0	0	1537.6	0	0	1294.2	0	0	2004.2	0	0	1877.9	0	0	2302.8	0	0	6	0	0	5	0	0	6	0	0	6	0	0	5	0	0	5	0	0	5	0	0	6	0	0	5	0	0	6	0	0	658.08	0	0	439.9	0	0	1186.6	0	0	554.01	0	0	779.79	0	0	743.18	0	0	531.15	0	0	637.92	0	0	574.32	0	0	919.98	0	0	897.42	0	0	1862.8	0	0	755	0	0	1451.5	0	0	451.94	0	0	794.46	0	0	763.04	0	0	1366.2	0	0	1303.6	0	0	1382.8	0	0	658.08	0	0	439.9	0	0	1186.6	0	0	554.01	0	0	779.79	0	0	743.18	0	0	531.15	0	0	637.92	0	0	574.32	0	0	919.98	0	0	897.42	0	0	1862.8	0	0	755	0	0	1451.5	0	0	451.94	0	0	794.46	0	0	763.04	0	0	1366.2	0	0	1303.6	0	0	1382.8	0	0	3	0	0	2	0	0	3	0	0	3	0	0	3	0	0	2	0	0	2	0	0	3	0	0	2	0	0	3	0	0	3	0	0	3	0	0	3	0	0	3	0	0	2	0	0	3	0	0	3	0	0	3	0	0	3	0	0	3	0	0	9185200	9185200	0	0	NaN	1761900	3823900	NaN	NaN	1761900	0	0	3823900	0	0									32262	10116	304	304	169044	198316	503650;503651;503652;503653	712624;712625;712626;712627;712628;712629	503653	712629	20210826_E1_LC8_Vcelkova_Seiser_ext_Uni_MPL_red_acetylom_fr05_cv55	17738	503650	712625	20210825_E1_LC8_Vcelkova_Seiser_ext_Uni_MPL_black_acetylom_fr05_cv40	18471	503650	712625	20210825_E1_LC8_Vcelkova_Seiser_ext_Uni_MPL_black_acetylom_fr05_cv40	18471
Q9Y3F4	100	Q9Y3F4	Q9Y3F4	Serine-threonine kinase receptor-associated protein	STRAP	sp|Q9Y3F4|STRAP_HUMAN Serine-threonine kinase receptor-associated protein OS=Homo sapiens OX=9606 GN=STRAP PE=1 SV=1	1	80.9749	3.41214E-05	80.975	65.032	80.975	1	80.9749	3.41214E-05	80.975					+	1	K	VWDAVSGDELMTLAHKHIVKTVDFTQDSNYL	X;X;X;X;X;X;X;X;X;X;Oxidation (M);X;X;X;X;Acetyl (K);X;X;X;Acetyl (K);X;X;X;X;X;X;X;X;X;X;X	PPPPPPPPPPPPPPPPPPPPXXXXXXXXXXX	VWDAVSGDELMTLAHK(1)HIVK	VWDAVSGDELMTLAHK(81)HIVK(-81)	16	4	0.42613	427.28	0	0	360.59	0	0	528.19	0	0	623.09	0	0	537.5	0	0	622.59	0	0	381.89	0	0	489.3	0	0	647.93	0	0	758.28	0	0	427.28	0	0	360.59	0	0	528.19	0	0	623.09	0	0	537.5	0	0	622.59	0	0	381.89	0	0	489.3	0	0	647.93	0	0	758.28	0	0	1	0	0	1	0	0	1	0	0	1	0	0	1	0	0	1	0	0	1	0	0	1	0	0	1	0	0	1	0	0	427.28	0	0	360.59	0	0	528.19	0	0	623.09	0	0	537.5	0	0	622.59	0	0	381.89	0	0	489.3	0	0	647.93	0	0	758.28	0	0	0	0	0	0	0	0	0	0	0	0	0	0	0	0	0	0	0	0	0	0	0	0	0	0	0	0	0	0	0	0	427.28	0	0	360.59	0	0	528.19	0	0	623.09	0	0	537.5	0	0	622.59	0	0	381.89	0	0	489.3	0	0	647.93	0	0	758.28	0	0	0	0	0	0	0	0	0	0	0	0	0	0	0	0	0	0	0	0	0	0	0	0	0	0	0	0	0	0	0	0	1	0	0	1	0	0	1	0	0	1	0	0	1	0	0	1	0	0	1	0	0	1	0	0	1	0	0	1	0	0	0	0	0	0	0	0	0	0	0	0	0	0	0	0	0	0	0	0	0	0	0	0	0	0	0	0	0	0	0	0	1492200	1492200	0	0	NaN	1492200	0	NaN	NaN	1492200	0	0	0	0	0									32263	10116	100	100	181343	212408	539986	763715	539986	763715	20210826_E1_LC8_Vcelkova_Seiser_ext_Uni_MPL_red_acetylom_fr07_cv40	14184	539986	763715	20210826_E1_LC8_Vcelkova_Seiser_ext_Uni_MPL_red_acetylom_fr07_cv40	14184	539986	763715	20210826_E1_LC8_Vcelkova_Seiser_ext_Uni_MPL_red_acetylom_fr07_cv40	14184
Q9Y3I0	496	Q9Y3I0	Q9Y3I0	tRNA-splicing ligase RtcB homolog	RTCB	sp|Q9Y3I0|RTCB_HUMAN RNA-splicing ligase RtcB homolog OS=Homo sapiens OX=9606 GN=RTCB PE=1 SV=1	1	164.335	1.15666E-13	164.33	130.46	164.33	1	164.335	1.15666E-13	164.33	1	72.2004	6.65704E-09	146.57	+	1	K	VVNTCHDAGISKKAIKLRPIAVIKG______	X;X;X;X;X;X;X;X;X;X;X;Acetyl (K);X;X;X;Acetyl (K);X;X;X;X;X;X;X;Acetyl (K);X;X;X;X;X;X;X	XXXXXXXXXXXXXPPPPPPPPPPPXXXXXXX	AIK(1)LRPIAVIK	AIK(160)LRPIAVIK(-160)	3	3	0.89591	0	0	0	0	0	0	0	0	0	0	0	0	0	0	0	0	0	0	0	0	0	0	0	0	0	0	0	0	0	0	0	0	0	0	0	0	0	0	0	0	0	0	0	0	0	0	0	0	0	0	0	0	0	0	0	0	0	0	0	0	0	0	0	0	0	0	0	0	0	0	0	0	0	0	0	0	0	0	0	0	0	0	0	0	0	0	0	0	0	0	0	0	0	0	0	0	0	0	0	0	0	0	0	0	0	0	0	0	0	0	0	0	0	0	0	0	0	0	0	0	0	0	0	0	0	0	0	0	0	0	0	0	0	0	0	0	0	0	0	0	0	0	0	0	0	0	0	0	0	0	0	0	0	0	0	0	0	0	0	0	0	0	0	0	0	0	0	0	0	0	0	0	0	0	0	0	0	0	0	0	0	0	0	0	0	0	0	0	0	0	0	0	0	0	0	0	0	0	0	0	0	0	0	0	0	0	0	0	0	0	0	0	0	0	0	0	0	0	0	0	0	0	0	0	0	0	0	0	0	0	0	0	0	0	0	0	0	0	0	0	0	0	0	0	0	0	0	0	0	0	0	0	0	0	0	0	0	0	0	0	0	0	0	0	0	0	0	0	0	0	0	0	0	0	NaN	0	0	NaN	NaN	0	0	0	0	0	0									32264	10117	496	496	7180	8266	21430;21431;21432;21433;21434;21435;21436;21437	30419;30420;30421;30422;30423;30424;30425;30426	21437	30426	20210826_E1_LC8_Vcelkova_Seiser_ext_Uni_MPL_red_acetylom_fr06_cv70	6315	21437	30426	20210826_E1_LC8_Vcelkova_Seiser_ext_Uni_MPL_red_acetylom_fr06_cv70	6315	21437	30426	20210826_E1_LC8_Vcelkova_Seiser_ext_Uni_MPL_red_acetylom_fr06_cv70	6315
Q9Y3I0	504	Q9Y3I0	Q9Y3I0	tRNA-splicing ligase RtcB homolog	RTCB	sp|Q9Y3I0|RTCB_HUMAN RNA-splicing ligase RtcB homolog OS=Homo sapiens OX=9606 GN=RTCB PE=1 SV=1	1	120.457	0.0193292	120.46	110.87	120.46					1	120.457	0.0193292	120.46	+	1	K	GISKKAIKLRPIAVIKG______________	X;X;X;Acetyl (K);X;X;X;X;X;X;X;X;X;X;X;Acetyl (K);X;X;X;X;X;X;X;X;X;X;X;X;X;X;X	XXXXXXXXPPPPPPPPPXXXXXXXXXXXXXX	LRPIAVIK(1)G	LRPIAVIK(120)G	8	2	-0.059797	7574.2	0	0	11127	0	0	4237.6	0	0	9394	0	0	4457.7	0	0	4611.7	0	0	7894.4	0	0	9272.3	0	0	9518.9	0	0	8907.5	0	0	7574.2	0	0	11127	0	0	4237.6	0	0	9394	0	0	4457.7	0	0	4611.7	0	0	7894.4	0	0	9272.3	0	0	9518.9	0	0	8907.5	0	0	1	0	0	1	0	0	1	0	0	1	0	0	1	0	0	1	0	0	1	0	0	1	0	0	1	0	0	1	0	0	0	0	0	0	0	0	0	0	0	0	0	0	0	0	0	0	0	0	0	0	0	0	0	0	0	0	0	0	0	0	7574.2	0	0	11127	0	0	4237.6	0	0	9394	0	0	4457.7	0	0	4611.7	0	0	7894.4	0	0	9272.3	0	0	9518.9	0	0	8907.5	0	0	0	0	0	0	0	0	0	0	0	0	0	0	0	0	0	0	0	0	0	0	0	0	0	0	0	0	0	0	0	0	7574.2	0	0	11127	0	0	4237.6	0	0	9394	0	0	4457.7	0	0	4611.7	0	0	7894.4	0	0	9272.3	0	0	9518.9	0	0	8907.5	0	0	0	0	0	0	0	0	0	0	0	0	0	0	0	0	0	0	0	0	0	0	0	0	0	0	0	0	0	0	0	0	1	0	0	1	0	0	1	0	0	1	0	0	1	0	0	1	0	0	1	0	0	1	0	0	1	0	0	1	0	0	25722000	25722000	0	0	NaN	0	25722000	NaN	NaN	0	0	0	25722000	0	0									32265	10117	504	504	7180;102651	8266;118374	299038	420855	299038	420855	20210825_E1_LC8_Vcelkova_Seiser_ext_Uni_MPL_black_acetylom_fr03_cv55	9628	299038	420855	20210825_E1_LC8_Vcelkova_Seiser_ext_Uni_MPL_black_acetylom_fr03_cv55	9628	299038	420855	20210825_E1_LC8_Vcelkova_Seiser_ext_Uni_MPL_black_acetylom_fr03_cv55	9628
Q9Y3I0	285	Q9Y3I0	Q9Y3I0	tRNA-splicing ligase RtcB homolog	RTCB	sp|Q9Y3I0|RTCB_HUMAN RNA-splicing ligase RtcB homolog OS=Homo sapiens OX=9606 GN=RTCB PE=1 SV=1	1	151.826	0.00294897	160.53	102.36	151.83	1	151.826	0.00523093	151.83	1	160.531	0.00294897	160.53	+	1	K	ATDALVAMEKAMKRDKIIVNDRQLACARIAS	X;X;X;X;X;X;X;Oxidation (M);X;X;X;X;X;X;X;Acetyl (K);X;X;X;X;X;X;X;X;X;X;X;X;X;X;X	XXXXXXXXXXXXXPPPPPPPPPXXXXXXXXX	RDK(1)IIVNDR	RDK(150)IIVNDR	3	2	-2.447	19980	0	0	25648	0	0	18705	0	0	23189	0	0	20745	0	0	21779	0	0	23230	0	0	31443	0	0	26936	0	0	26932	0	0	19980	0	0	25648	0	0	18705	0	0	23189	0	0	20745	0	0	21779	0	0	23230	0	0	31443	0	0	26936	0	0	26932	0	0	4	0	0	4	0	0	4	0	0	4	0	0	4	0	0	4	0	0	4	0	0	4	0	0	4	0	0	4	0	0	8883.4	0	0	8092.8	0	0	8606.3	0	0	8066.7	0	0	8882.2	0	0	11368	0	0	8906.4	0	0	9925.8	0	0	10114	0	0	11202	0	0	11097	0	0	17555	0	0	10099	0	0	15122	0	0	11863	0	0	10410	0	0	14324	0	0	21517	0	0	16822	0	0	15730	0	0	8883.4	0	0	8092.8	0	0	8606.3	0	0	8066.7	0	0	8882.2	0	0	11368	0	0	8906.4	0	0	9925.8	0	0	10114	0	0	11202	0	0	11097	0	0	17555	0	0	10099	0	0	15122	0	0	11863	0	0	10410	0	0	14324	0	0	21517	0	0	16822	0	0	15730	0	0	2	0	0	2	0	0	2	0	0	2	0	0	2	0	0	2	0	0	2	0	0	2	0	0	2	0	0	2	0	0	2	0	0	2	0	0	2	0	0	2	0	0	2	0	0	2	0	0	2	0	0	2	0	0	2	0	0	2	0	0	19737000	19737000	0	0	NaN	3685700	8784000	NaN	NaN	3685700	0	0	8784000	0	0									32266	10117	285	285	24493;133706	28149;154882	70816;70817;387738;387739	98980;98981;541562;541563	387739	541563	20210826_E1_LC8_Vcelkova_Seiser_ext_Uni_MPL_red_acetylom_fr01_cv40	2711	387738	541562	20210825_E1_LC8_Vcelkova_Seiser_ext_Uni_MPL_black_acetylom_fr08_cv40	2665	387738	541562	20210825_E1_LC8_Vcelkova_Seiser_ext_Uni_MPL_black_acetylom_fr08_cv40	2665
Q9Y3I0	190	Q9Y3I0	Q9Y3I0	tRNA-splicing ligase RtcB homolog	RTCB	sp|Q9Y3I0|RTCB_HUMAN RNA-splicing ligase RtcB homolog OS=Homo sapiens OX=9606 GN=RTCB PE=1 SV=1	1	120.289	1.45415E-96	294.05	285.66	120.29	1	120.289	1.45415E-96	294.05	1	47.0904	7.87114E-72	269.59	+	1	K	GVDWSLREGYAWAEDKEHCEEYGRMLQADPN	X;X;X;X;X;X;X;X;X;X;X;X;X;X;X;Acetyl (K);X;X;X;X;X;X;X;X;X;X;X;X;X;X;X	XXXXXXXPPPPPPPPPPPPPPPPPXXXXXXX	EGYAWAEDK(1)EHCEEYGR	EGYAWAEDK(120)EHCEEYGR	9	3	0.16977	24757	0	0	34028	0	0	19377	0	0	28430	0	0	21183	0	0	27286	0	0	27935	0	0	30429	0	0	36656	0	0	32961	0	0	24757	0	0	34028	0	0	19377	0	0	28430	0	0	21183	0	0	27286	0	0	27935	0	0	30429	0	0	36656	0	0	32961	0	0	8	0	0	8	0	0	8	0	0	8	0	0	8	0	0	8	0	0	8	0	0	8	0	0	8	0	0	8	0	0	11211	0	0	12325	0	0	10430	0	0	10859	0	0	10950	0	0	17198	0	0	11334	0	0	12147	0	0	13307	0	0	12466	0	0	13546	0	0	21703	0	0	8946.8	0	0	17571	0	0	10233	0	0	10088	0	0	16601	0	0	18281	0	0	23349	0	0	20495	0	0	11211	0	0	12325	0	0	10430	0	0	10859	0	0	10950	0	0	17198	0	0	11334	0	0	12147	0	0	13307	0	0	12466	0	0	13546	0	0	21703	0	0	8946.8	0	0	17571	0	0	10233	0	0	10088	0	0	16601	0	0	18281	0	0	23349	0	0	20495	0	0	4	0	0	4	0	0	4	0	0	4	0	0	4	0	0	4	0	0	4	0	0	4	0	0	4	0	0	4	0	0	4	0	0	4	0	0	4	0	0	4	0	0	4	0	0	4	0	0	4	0	0	4	0	0	4	0	0	4	0	0	129160000	129160000	0	0	NaN	59144000	65623000	NaN	NaN	59144000	0	0	65623000	0	0									32267	10117	190	190	37569	43385	109041;109042;109043;109044	152993;152994;152995;152996;152997;152998;152999;153000	109044	153000	20210826_E1_LC8_Vcelkova_Seiser_ext_Uni_MPL_red_acetylom_fr03_cv55	8512	109043	152998	20210826_E1_LC8_Vcelkova_Seiser_ext_Uni_MPL_red_acetylom_fr03_cv55	8260	109043	152998	20210826_E1_LC8_Vcelkova_Seiser_ext_Uni_MPL_red_acetylom_fr03_cv55	8260
Q9Y3I0	67	Q9Y3I0	Q9Y3I0	tRNA-splicing ligase RtcB homolog	RTCB	sp|Q9Y3I0|RTCB_HUMAN RNA-splicing ligase RtcB homolog OS=Homo sapiens OX=9606 GN=RTCB PE=1 SV=1	1	49.6596	2.16306E-09	96.016	86.058	49.66	1	49.6596	2.16306E-09	96.016	1	52.9093	3.06642E-09	93.73	+	1	K	NACRGGGVGGFLPAMKQIGNVAALPGIVHRS	X;X;X;X;X;X;X;X;X;X;X;X;X;X;Oxidation (M);Acetyl (K);X;X;X;X;X;X;X;X;X;X;X;X;X;X;X	XXXXPPPPPPPPPPPPPPPPPPPPPPPPPPX	GGGVGGFLPAMK(1)QIGNVAALPGIVHR	GGGVGGFLPAMK(50)QIGNVAALPGIVHR	12	3	-0.4696	1018.7	0	0	723.01	0	0	164.56	0	0	663.06	0	0	434.82	0	0	459.16	0	0	617.6	0	0	760.15	0	0	856.5	0	0	646.14	0	0	1018.7	0	0	723.01	0	0	164.56	0	0	663.06	0	0	434.82	0	0	459.16	0	0	617.6	0	0	760.15	0	0	856.5	0	0	646.14	0	0	3	0	0	4	0	0	1	0	0	3	0	0	2	0	0	2	0	0	3	0	0	3	0	0	3	0	0	3	0	0	334.51	0	0	182.54	0	0	164.56	0	0	220.64	0	0	207.94	0	0	343.19	0	0	234.9	0	0	242.25	0	0	169.62	0	0	230.7	0	0	684.19	0	0	540.47	0	0	0	0	0	442.42	0	0	226.88	0	0	115.97	0	0	382.71	0	0	517.9	0	0	686.87	0	0	415.44	0	0	334.51	0	0	182.54	0	0	164.56	0	0	220.64	0	0	207.94	0	0	343.19	0	0	234.9	0	0	242.25	0	0	169.62	0	0	230.7	0	0	684.19	0	0	540.47	0	0	0	0	0	442.42	0	0	226.88	0	0	115.97	0	0	382.71	0	0	517.9	0	0	686.87	0	0	415.44	0	0	1	0	0	1	0	0	1	0	0	1	0	0	1	0	0	1	0	0	1	0	0	1	0	0	1	0	0	1	0	0	2	0	0	3	0	0	0	0	0	2	0	0	1	0	0	1	0	0	2	0	0	2	0	0	2	0	0	2	0	0	8270900	8270900	0	0	NaN	2139400	3761500	NaN	NaN	2139400	0	0	3761500	0	0									32268	10117	67	67	59480	68478	171662;171663;171664;171665	240553;240554;240555;240556;240557;240558	171665	240558	20210826_E1_LC8_Vcelkova_Seiser_ext_Uni_MPL_red_acetylom_fr05_cv55	15075	171664	240557	20210826_E1_LC8_Vcelkova_Seiser_ext_Uni_MPL_red_acetylom_fr05_cv40	15269	171664	240557	20210826_E1_LC8_Vcelkova_Seiser_ext_Uni_MPL_red_acetylom_fr05_cv40	15269
Q9Y3I0	308	Q9Y3I0	Q9Y3I0	tRNA-splicing ligase RtcB homolog	RTCB	sp|Q9Y3I0|RTCB_HUMAN RNA-splicing ligase RtcB homolog OS=Homo sapiens OX=9606 GN=RTCB PE=1 SV=1	1	45.7844	0.00555814	45.784	31.623	45.784					1	45.7844	0.00555814	45.784	+	1	K	LACARIASPEGQDYLKGMAAAGNYAWVNRSS	X;X;X;X;X;X;X;X;X;X;X;X;X;X;X;Acetyl (K);X;Oxidation (M);X;X;X;X;X;X;X;X;X;X;X;X;X	XXXXXPPPPPPPPPPPPPPPPPPPPPPPPXX	IASPEGQDYLK(1)GMAAAGNYAWVNR	IASPEGQDYLK(46)GMAAAGNYAWVNR	11	3	-0.13547	173.52	0	0	0	0	0	0	0	0	0	0	0	0	0	0	0	0	0	0	0	0	126.11	0	0	174.86	0	0	0	0	0	173.52	0	0	0	0	0	0	0	0	0	0	0	0	0	0	0	0	0	0	0	0	126.11	0	0	174.86	0	0	0	0	0	1	0	0	0	0	0	0	0	0	0	0	0	0	0	0	0	0	0	0	0	0	1	0	0	1	0	0	0	0	0	0	0	0	0	0	0	0	0	0	0	0	0	0	0	0	0	0	0	0	0	0	0	0	0	0	0	0	0	0	0	173.52	0	0	0	0	0	0	0	0	0	0	0	0	0	0	0	0	0	0	0	0	126.11	0	0	174.86	0	0	0	0	0	0	0	0	0	0	0	0	0	0	0	0	0	0	0	0	0	0	0	0	0	0	0	0	0	0	0	0	0	0	0	173.52	0	0	0	0	0	0	0	0	0	0	0	0	0	0	0	0	0	0	0	0	126.11	0	0	174.86	0	0	0	0	0	0	0	0	0	0	0	0	0	0	0	0	0	0	0	0	0	0	0	0	0	0	0	0	0	0	0	0	0	0	0	1	0	0	0	0	0	0	0	0	0	0	0	0	0	0	0	0	0	0	0	0	1	0	0	1	0	0	0	0	0	444620	444620	0	0	NaN	0	444620	NaN	NaN	0	0	0	444620	0	0									32269	10117	308	308	73279	84540	214499	301624	214499	301624	20210825_E1_LC8_Vcelkova_Seiser_ext_Uni_MPL_black_acetylom_fr06_cv40	14380	214499	301624	20210825_E1_LC8_Vcelkova_Seiser_ext_Uni_MPL_black_acetylom_fr06_cv40	14380	214499	301624	20210825_E1_LC8_Vcelkova_Seiser_ext_Uni_MPL_black_acetylom_fr06_cv40	14380
Q9Y3I0	245	Q9Y3I0	Q9Y3I0	tRNA-splicing ligase RtcB homolog	RTCB	sp|Q9Y3I0|RTCB_HUMAN RNA-splicing ligase RtcB homolog OS=Homo sapiens OX=9606 GN=RTCB PE=1 SV=1	1	62.5821	0.0035164	133.86	68.825	62.582	1	62.5821	0.0501415	62.582	1	133.862	0.0035164	133.86	+	1	K	EIQVVDEIFNEYAAKKMGIDHKGQVCVMIHS	X;X;X;X;X;X;X;X;X;X;X;X;X;X;X;Acetyl (K);Oxidation (M);X;X;X;X;X;X;X;X;X;X;Oxidation (M);X;X;X	XXXXXXXXXXXXXXXPPPPPPPXXXXXXXXX	K(1)MGIDHK	K(63)MGIDHK(-63)	1	3	0.004352	14015	0	0	15558	0	0	10190	0	0	13477	0	0	10715	0	0	14847	0	0	15060	0	0	16579	0	0	16118	0	0	15407	0	0	14015	0	0	15558	0	0	10190	0	0	13477	0	0	10715	0	0	14847	0	0	15060	0	0	16579	0	0	16118	0	0	15407	0	0	2	0	0	2	0	0	2	0	0	2	0	0	2	0	0	2	0	0	2	0	0	2	0	0	2	0	0	2	0	0	8650	0	0	7630.5	0	0	6946.4	0	0	6771	0	0	6755.1	0	0	10727	0	0	8389.1	0	0	8476.7	0	0	9098.8	0	0	8799.3	0	0	5365	0	0	7927.9	0	0	3244.1	0	0	6705.9	0	0	3960.1	0	0	4119.4	0	0	6670.7	0	0	8102	0	0	7019	0	0	6607.7	0	0	8650	0	0	7630.5	0	0	6946.4	0	0	6771	0	0	6755.1	0	0	10727	0	0	8389.1	0	0	8476.7	0	0	9098.8	0	0	8799.3	0	0	5365	0	0	7927.9	0	0	3244.1	0	0	6705.9	0	0	3960.1	0	0	4119.4	0	0	6670.7	0	0	8102	0	0	7019	0	0	6607.7	0	0	1	0	0	1	0	0	1	0	0	1	0	0	1	0	0	1	0	0	1	0	0	1	0	0	1	0	0	1	0	0	1	0	0	1	0	0	1	0	0	1	0	0	1	0	0	1	0	0	1	0	0	1	0	0	1	0	0	1	0	0	56500000	56500000	0	0	NaN	50601000	0	NaN	NaN	50601000	0	0	0	0	0									32270	10117	245	245	86131	99495;99496	252549;252550	355306;355307	252550	355307	20210826_E1_LC8_Vcelkova_Seiser_ext_Uni_MPL_red_acetylom_fr04_cv55	1814	252549	355306	20210825_E1_LC8_Vcelkova_Seiser_ext_Uni_MPL_black_acetylom_fr04_cv55	2947	252549	355306	20210825_E1_LC8_Vcelkova_Seiser_ext_Uni_MPL_black_acetylom_fr04_cv55	2947
Q9Y3I0	476	Q9Y3I0	Q9Y3I0	tRNA-splicing ligase RtcB homolog	RTCB	sp|Q9Y3I0|RTCB_HUMAN RNA-splicing ligase RtcB homolog OS=Homo sapiens OX=9606 GN=RTCB PE=1 SV=1	1	128.173	7.7282E-25	128.17	116.86	128.17					1	128.173	7.7282E-25	128.17	+	1	K	VASPKLVMEEAPESYKNVTDVVNTCHDAGIS	X;X;X;X;X;X;X;Oxidation (M);X;X;X;X;X;X;X;Acetyl (K);X;X;X;X;X;X;X;X;X;X;X;X;X;X;X	XXXXXPPPPPPPPPPPPPPPPPPPPPPPPPP	LVMEEAPESYK(1)NVTDVVNTCHDAGISK	LVMEEAPESYK(130)NVTDVVNTCHDAGISK(-130)	11	4	0.26036	204.07	0	0	307.82	0	0	0	0	0	335.18	0	0	207.83	0	0	195.75	0	0	297.61	0	0	236.4	0	0	353.73	0	0	424.37	0	0	204.07	0	0	307.82	0	0	0	0	0	335.18	0	0	207.83	0	0	195.75	0	0	297.61	0	0	236.4	0	0	353.73	0	0	424.37	0	0	1	0	0	1	0	0	0	0	0	1	0	0	1	0	0	1	0	0	1	0	0	1	0	0	1	0	0	1	0	0	0	0	0	0	0	0	0	0	0	0	0	0	0	0	0	0	0	0	0	0	0	0	0	0	0	0	0	0	0	0	204.07	0	0	307.82	0	0	0	0	0	335.18	0	0	207.83	0	0	195.75	0	0	297.61	0	0	236.4	0	0	353.73	0	0	424.37	0	0	0	0	0	0	0	0	0	0	0	0	0	0	0	0	0	0	0	0	0	0	0	0	0	0	0	0	0	0	0	0	204.07	0	0	307.82	0	0	0	0	0	335.18	0	0	207.83	0	0	195.75	0	0	297.61	0	0	236.4	0	0	353.73	0	0	424.37	0	0	0	0	0	0	0	0	0	0	0	0	0	0	0	0	0	0	0	0	0	0	0	0	0	0	0	0	0	0	0	0	1	0	0	1	0	0	0	0	0	1	0	0	1	0	0	1	0	0	1	0	0	1	0	0	1	0	0	1	0	0	934640	934640	0	0	NaN	0	934640	NaN	NaN	0	0	0	934640	0	0									32271	10117	476	476	105862;170125	122113;199561	308100	433573	308100	433573	20210825_E1_LC8_Vcelkova_Seiser_ext_Uni_MPL_black_acetylom_fr01_cv40	12753	308100	433573	20210825_E1_LC8_Vcelkova_Seiser_ext_Uni_MPL_black_acetylom_fr01_cv40	12753	308100	433573	20210825_E1_LC8_Vcelkova_Seiser_ext_Uni_MPL_black_acetylom_fr01_cv40	12753
Q9Y3I0	492	Q9Y3I0	Q9Y3I0	tRNA-splicing ligase RtcB homolog	RTCB	sp|Q9Y3I0|RTCB_HUMAN RNA-splicing ligase RtcB homolog OS=Homo sapiens OX=9606 GN=RTCB PE=1 SV=1	1	248.35	5.45211E-72	271.72	245.9	248.35	1	248.35	3.50569E-61	248.35	1	271.723	5.45211E-72	271.72	+	1	K	NVTDVVNTCHDAGISKKAIKLRPIAVIKG__	X;X;X;X;X;X;X;X;X;X;X;X;X;X;X;Acetyl (K);X;X;X;Acetyl (K);X;X;X;X;X;X;X;Acetyl (K);X;X;X	PPPPPPPPPPPPPPPPPXXXXXXXXXXXXXX	NVTDVVNTCHDAGISK(1)K	NVTDVVNTCHDAGISK(250)K(-250)	16	3	0.16355	100810	0	0	127690	0	0	70664	0	0	112940	0	0	77421	0	0	100470	0	0	109270	0	0	120190	0	0	129340	0	0	120590	0	0	100810	0	0	127690	0	0	70664	0	0	112940	0	0	77421	0	0	100470	0	0	109270	0	0	120190	0	0	129340	0	0	120590	0	0	16	0	0	16	0	0	16	0	0	16	0	0	16	0	0	16	0	0	16	0	0	16	0	0	16	0	0	16	0	0	51542	0	0	46630	0	0	45372	0	0	46341	0	0	45420	0	0	69881	0	0	45948	0	0	53650	0	0	52133	0	0	54396	0	0	49264	0	0	81058	0	0	25292	0	0	66602	0	0	32001	0	0	30588	0	0	63319	0	0	66539	0	0	77205	0	0	66193	0	0	51542	0	0	46630	0	0	45372	0	0	46341	0	0	45420	0	0	69881	0	0	45948	0	0	53650	0	0	52133	0	0	54396	0	0	49264	0	0	81058	0	0	25292	0	0	66602	0	0	32001	0	0	30588	0	0	63319	0	0	66539	0	0	77205	0	0	66193	0	0	9	0	0	9	0	0	9	0	0	9	0	0	9	0	0	9	0	0	9	0	0	9	0	0	9	0	0	9	0	0	7	0	0	7	0	0	7	0	0	7	0	0	7	0	0	7	0	0	7	0	0	7	0	0	7	0	0	7	0	0	289540000	289540000	0	0	NaN	45014000	64010000	NaN	NaN	45014000	0	0	64010000	0	0									32272	10117	492	492	105862;119739	122113;139020	350738;350739;350740;350741;350742;350743	492078;492079;492080;492081;492082;492083;492084;492085;492086;492087;492088;492089;492090;492091;492092;492093	350743	492091	20210826_E1_LC8_Vcelkova_Seiser_ext_Uni_MPL_red_acetylom_fr03_cv55	7126	350740	492082	20210825_E1_LC8_Vcelkova_Seiser_ext_Uni_MPL_black_acetylom_fr03_cv55	7061	350740	492082	20210825_E1_LC8_Vcelkova_Seiser_ext_Uni_MPL_black_acetylom_fr03_cv55	7061
Q9Y3I0	14	Q9Y3I0	Q9Y3I0	tRNA-splicing ligase RtcB homolog	RTCB	sp|Q9Y3I0|RTCB_HUMAN RNA-splicing ligase RtcB homolog OS=Homo sapiens OX=9606 GN=RTCB PE=1 SV=1	1	106.13	5.00895E-21	198.48	151.29	106.13	1	106.13	5.00895E-21	198.48	1	95.6505	9.69567E-05	95.651	+	1	K	__MSRSYNDELQFLEKINKNCWRIKKGFVPN	X;X;X;X;X;X;X;X;X;X;X;X;X;X;X;Acetyl (K);X;X;X;X;X;X;X;X;X;X;X;X;X;X;X	XXXXXPPPPPPPPPPPPPPXXXXXXXXXXXX	SYNDELQFLEK(1)INK	SYNDELQFLEK(110)INK(-110)	11	4	-0.41866	6941.8	0	0	8088.8	0	0	6418.5	0	0	7084.6	0	0	6709	0	0	11511	0	0	6367.8	0	0	8781.3	0	0	8044.2	0	0	8783.1	0	0	6941.8	0	0	8088.8	0	0	6418.5	0	0	7084.6	0	0	6709	0	0	11511	0	0	6367.8	0	0	8781.3	0	0	8044.2	0	0	8783.1	0	0	6	0	0	7	0	0	6	0	0	6	0	0	6	0	0	7	0	0	8	0	0	7	0	0	7	0	0	8	0	0	6776.2	0	0	7606.6	0	0	6267.7	0	0	6697.4	0	0	6534.9	0	0	11296	0	0	6020.1	0	0	8569.6	0	0	7577.2	0	0	8348.3	0	0	165.61	0	0	482.28	0	0	150.83	0	0	387.13	0	0	174.08	0	0	215.54	0	0	347.65	0	0	211.69	0	0	467	0	0	434.86	0	0	6776.2	0	0	7606.6	0	0	6267.7	0	0	6697.4	0	0	6534.9	0	0	11296	0	0	6020.1	0	0	8569.6	0	0	7577.2	0	0	8348.3	0	0	165.61	0	0	482.28	0	0	150.83	0	0	387.13	0	0	174.08	0	0	215.54	0	0	347.65	0	0	211.69	0	0	467	0	0	434.86	0	0	5	0	0	5	0	0	5	0	0	4	0	0	5	0	0	6	0	0	6	0	0	6	0	0	5	0	0	6	0	0	1	0	0	2	0	0	1	0	0	2	0	0	1	0	0	1	0	0	2	0	0	1	0	0	2	0	0	2	0	0	41640000	41640000	0	0	NaN	8246400	651280	NaN	NaN	8246400	0	0	651280	0	0									32273	10117	14	14	157595	184576	467937;467938;467939;467940;467941	661070;661071;661072;661073;661074;661075;661076;661077	467941	661077	20210826_E1_LC8_Vcelkova_Seiser_ext_Uni_MPL_red_acetylom_fr03_cv55	17644	467940	661075	20210826_E1_LC8_Vcelkova_Seiser_ext_Uni_MPL_red_acetylom_fr03_cv55	17633	467940	661075	20210826_E1_LC8_Vcelkova_Seiser_ext_Uni_MPL_red_acetylom_fr03_cv55	17633
Q9Y3I0	465	Q9Y3I0	Q9Y3I0	tRNA-splicing ligase RtcB homolog	RTCB	sp|Q9Y3I0|RTCB_HUMAN RNA-splicing ligase RtcB homolog OS=Homo sapiens OX=9606 GN=RTCB PE=1 SV=1	1	89.8657	2.13691E-05	95.347	74.684	89.866	1	89.8657	3.7252E-05	89.866	1	95.3473	2.13691E-05	95.347	+	1	K	DKLADMGIAIRVASPKLVMEEAPESYKNVTD	X;X;X;X;X;X;X;X;X;X;X;X;X;X;X;Acetyl (K);X;X;Oxidation (M);X;X;X;X;X;X;X;Acetyl (K);X;X;X;X	XXXXXXXXXXXPPPPPPPPPPPPPPPPXXXX	VASPK(1)LVMEEAPESYK	VASPK(90)LVMEEAPESYK(-90)	5	3	-0.4824	2797.8	0	0	2888.3	0	0	1976.8	0	0	3367	0	0	2206.4	0	0	2984.4	0	0	2696.4	0	0	3345.1	0	0	2831.2	0	0	3461.7	0	0	2797.8	0	0	2888.3	0	0	1976.8	0	0	3367	0	0	2206.4	0	0	2984.4	0	0	2696.4	0	0	3345.1	0	0	2831.2	0	0	3461.7	0	0	3	0	0	3	0	0	3	0	0	3	0	0	3	0	0	3	0	0	3	0	0	3	0	0	3	0	0	3	0	0	1594.4	0	0	1350.1	0	0	1342.4	0	0	1803.1	0	0	1561.1	0	0	2201.1	0	0	1702.1	0	0	1922.2	0	0	1559.4	0	0	2158.4	0	0	1203.4	0	0	1538.1	0	0	634.38	0	0	1564	0	0	645.37	0	0	783.31	0	0	994.28	0	0	1423	0	0	1271.8	0	0	1303.3	0	0	1594.4	0	0	1350.1	0	0	1342.4	0	0	1803.1	0	0	1561.1	0	0	2201.1	0	0	1702.1	0	0	1922.2	0	0	1559.4	0	0	2158.4	0	0	1203.4	0	0	1538.1	0	0	634.38	0	0	1564	0	0	645.37	0	0	783.31	0	0	994.28	0	0	1423	0	0	1271.8	0	0	1303.3	0	0	2	0	0	2	0	0	2	0	0	2	0	0	2	0	0	2	0	0	2	0	0	2	0	0	2	0	0	2	0	0	1	0	0	1	0	0	1	0	0	1	0	0	1	0	0	1	0	0	1	0	0	1	0	0	1	0	0	1	0	0	6038800	6038800	0	0	NaN	3771000	2267700	NaN	NaN	3771000	0	0	2267700	0	0									32274	10117	465	465	170125	199561	506958;506959	717099;717100;717101	506959	717100	20210826_E1_LC8_Vcelkova_Seiser_ext_Uni_MPL_red_acetylom_fr02_cv40	10584	506958	717099	20210825_E1_LC8_Vcelkova_Seiser_ext_Uni_MPL_black_acetylom_fr02_cv40	10600	506958	717099	20210825_E1_LC8_Vcelkova_Seiser_ext_Uni_MPL_black_acetylom_fr02_cv40	10600
Q9Y3I1	303	Q9Y3I1	Q9Y3I1	F-box only protein 7	FBXO7	sp|Q9Y3I1|FBX7_HUMAN F-box only protein 7 OS=Homo sapiens OX=9606 GN=FBXO7 PE=1 SV=1	1	107.001	0.03807	107	22.633	107	1	107.001	0.03807	107					+	1	K	EKLGENVANIYKDLQKLSRLFKDQLVYPLLA	X;Acetyl (K);X;X;X;X;X;X;X;X;X;X;X;X;X;Acetyl (K);X;X;X;X;X;X;X;X;X;X;X;X;X;X;X	XXXXXXXXXXXXPPPPPPPXXXXXXXXXXXX	DLQK(1)LSR	DLQK(110)LSR	4	2	0.52985	4351.8	0	0	2783.8	0	0	3699.2	0	0	2413.8	0	0	3725.9	0	0	4028.5	0	0	3637.8	0	0	4009.3	0	0	4120.4	0	0	4292.4	0	0	4351.8	0	0	2783.8	0	0	3699.2	0	0	2413.8	0	0	3725.9	0	0	4028.5	0	0	3637.8	0	0	4009.3	0	0	4120.4	0	0	4292.4	0	0	1	0	0	1	0	0	1	0	0	1	0	0	1	0	0	1	0	0	1	0	0	1	0	0	1	0	0	1	0	0	4351.8	0	0	2783.8	0	0	3699.2	0	0	2413.8	0	0	3725.9	0	0	4028.5	0	0	3637.8	0	0	4009.3	0	0	4120.4	0	0	4292.4	0	0	0	0	0	0	0	0	0	0	0	0	0	0	0	0	0	0	0	0	0	0	0	0	0	0	0	0	0	0	0	0	4351.8	0	0	2783.8	0	0	3699.2	0	0	2413.8	0	0	3725.9	0	0	4028.5	0	0	3637.8	0	0	4009.3	0	0	4120.4	0	0	4292.4	0	0	0	0	0	0	0	0	0	0	0	0	0	0	0	0	0	0	0	0	0	0	0	0	0	0	0	0	0	0	0	0	1	0	0	1	0	0	1	0	0	1	0	0	1	0	0	1	0	0	1	0	0	1	0	0	1	0	0	1	0	0	0	0	0	0	0	0	0	0	0	0	0	0	0	0	0	0	0	0	0	0	0	0	0	0	0	0	0	0	0	0	2658200	2658200	0	0	NaN	2658200	0	NaN	NaN	2658200	0	0	0	0	0									32275	10118	303	303	25823;94143	29689;108760	74481	104118	74481	104118	20210826_E1_LC8_Vcelkova_Seiser_ext_Uni_MPL_red_acetylom_fr03_cv40	5367	74481	104118	20210826_E1_LC8_Vcelkova_Seiser_ext_Uni_MPL_red_acetylom_fr03_cv40	5367	74481	104118	20210826_E1_LC8_Vcelkova_Seiser_ext_Uni_MPL_red_acetylom_fr03_cv40	5367
Q9Y3I1	289	Q9Y3I1	Q9Y3I1	F-box only protein 7	FBXO7	sp|Q9Y3I1|FBX7_HUMAN F-box only protein 7 OS=Homo sapiens OX=9606 GN=FBXO7 PE=1 SV=1	1	153.38	6.57681E-08	153.38	126.78	153.38	1	153.38	6.57681E-08	153.38	1	140.009	7.63722E-07	140.01	+	1	K	VKRLQLLPESFICKEKLGENVANIYKDLQKL	X;X;X;X;X;X;X;X;X;X;X;X;X;X;X;Acetyl (K);X;X;X;X;X;X;X;X;X;Acetyl (K);X;X;X;Acetyl (K);X	XXXXXXXXXXXXXXPPPPPPPPPPPPXXXXX	EK(1)LGENVANIYK	EK(150)LGENVANIYK(-150)	2	3	0.54121	25250	0	0	25371	0	0	16673	0	0	21383	0	0	19883	0	0	18053	0	0	27078	0	0	28346	0	0	31126	0	0	29065	0	0	25250	0	0	25371	0	0	16673	0	0	21383	0	0	19883	0	0	18053	0	0	27078	0	0	28346	0	0	31126	0	0	29065	0	0	6	0	0	6	0	0	6	0	0	6	0	0	6	0	0	6	0	0	6	0	0	6	0	0	6	0	0	6	0	0	13085	0	0	8973.1	0	0	10721	0	0	8080.1	0	0	11184	0	0	11620	0	0	11669	0	0	12385	0	0	13176	0	0	12213	0	0	12166	0	0	16398	0	0	5951.2	0	0	13302	0	0	8698.7	0	0	6433.7	0	0	15408	0	0	15962	0	0	17951	0	0	16852	0	0	13085	0	0	8973.1	0	0	10721	0	0	8080.1	0	0	11184	0	0	11620	0	0	11669	0	0	12385	0	0	13176	0	0	12213	0	0	12166	0	0	16398	0	0	5951.2	0	0	13302	0	0	8698.7	0	0	6433.7	0	0	15408	0	0	15962	0	0	17951	0	0	16852	0	0	3	0	0	3	0	0	3	0	0	3	0	0	3	0	0	3	0	0	3	0	0	3	0	0	3	0	0	3	0	0	3	0	0	3	0	0	3	0	0	3	0	0	3	0	0	3	0	0	3	0	0	3	0	0	3	0	0	3	0	0	82350000	82350000	0	0	NaN	35358000	46992000	NaN	NaN	35358000	0	0	46992000	0	0									32276	10118	289	289	39443	45502	114266;114267;114268	160167;160168;160169;160170;160171;160172	114268	160170	20210826_E1_LC8_Vcelkova_Seiser_ext_Uni_MPL_red_acetylom_fr03_cv70	6081	114268	160170	20210826_E1_LC8_Vcelkova_Seiser_ext_Uni_MPL_red_acetylom_fr03_cv70	6081	114268	160170	20210826_E1_LC8_Vcelkova_Seiser_ext_Uni_MPL_red_acetylom_fr03_cv70	6081
Q9Y3I1	299	Q9Y3I1	Q9Y3I1	F-box only protein 7	FBXO7	sp|Q9Y3I1|FBX7_HUMAN F-box only protein 7 OS=Homo sapiens OX=9606 GN=FBXO7 PE=1 SV=1	1	111.116	1.95463E-05	111.12	81.057	111.12					1	111.116	1.95463E-05	111.12	+	1	K	FICKEKLGENVANIYKDLQKLSRLFKDQLVY	X;X;X;X;X;X;X;X;X;X;X;X;X;X;X;Acetyl (K);X;X;X;Acetyl (K);X;X;X;X;X;X;X;X;X;X;X	XXXXXXPPPPPPPPPPPPPPXXXXXXXXXXX	LGENVANIYK(1)DLQK	LGENVANIYK(110)DLQK(-110)	10	3	0.33362	489.35	0	0	625.69	0	0	307.99	0	0	859.11	0	0	416.66	0	0	410.61	0	0	417.91	0	0	742.65	0	0	869.46	0	0	647.34	0	0	489.35	0	0	625.69	0	0	307.99	0	0	859.11	0	0	416.66	0	0	410.61	0	0	417.91	0	0	742.65	0	0	869.46	0	0	647.34	0	0	1	0	0	1	0	0	1	0	0	1	0	0	1	0	0	1	0	0	1	0	0	1	0	0	1	0	0	1	0	0	0	0	0	0	0	0	0	0	0	0	0	0	0	0	0	0	0	0	0	0	0	0	0	0	0	0	0	0	0	0	489.35	0	0	625.69	0	0	307.99	0	0	859.11	0	0	416.66	0	0	410.61	0	0	417.91	0	0	742.65	0	0	869.46	0	0	647.34	0	0	0	0	0	0	0	0	0	0	0	0	0	0	0	0	0	0	0	0	0	0	0	0	0	0	0	0	0	0	0	0	489.35	0	0	625.69	0	0	307.99	0	0	859.11	0	0	416.66	0	0	410.61	0	0	417.91	0	0	742.65	0	0	869.46	0	0	647.34	0	0	0	0	0	0	0	0	0	0	0	0	0	0	0	0	0	0	0	0	0	0	0	0	0	0	0	0	0	0	0	0	1	0	0	1	0	0	1	0	0	1	0	0	1	0	0	1	0	0	1	0	0	1	0	0	1	0	0	1	0	0	956260	956260	0	0	NaN	0	956260	NaN	NaN	0	0	0	956260	0	0									32277	10118	299	299	39443;94143	45502;108760	276099	389116	276099	389116	20210825_E1_LC8_Vcelkova_Seiser_ext_Uni_MPL_black_acetylom_fr05_cv55	15786	276099	389116	20210825_E1_LC8_Vcelkova_Seiser_ext_Uni_MPL_black_acetylom_fr05_cv55	15786	276099	389116	20210825_E1_LC8_Vcelkova_Seiser_ext_Uni_MPL_black_acetylom_fr05_cv55	15786
